## Supplementary material for "Changes in the distribution of fitness effects and adaptive mutational spectra following a single first step towards adaptation": Tor1Evo1_CountsTimecourse (part 23 of 120)

BC	0	8	16	24	32	40	48	56	64	72	80	88	96	104	112	120	128	136	144	152	160
ATGCAAAACCCTAATGGCCTTTTTTC_ATCAGAAGTTCGAATCAAATTACGAA	1	0	0	0	0	0	0	0	0	0	0	0	0	0	0	0	0	0	0	0	0
TAAGGAAGTGTCAACTAGATTCATCT_ATCAGAAGTTCGAATCAAATTACGAA	47	11	12	8	15	23	50	48	102	40	78	87	95	87	131	155	80	66	35	21	56
GCTGTAAATGGCAACCTTTTTGCGT_ATCAGAAGTTCGAATCAAATTACGAA	1	0	0	0	0	0	0	0	0	0	0	0	0	0	0	0	0	0	0	0	0
CATATATTGACTAAGGGTGTTTCTTA_ATCAGAAGTTCGAATCAAATTACGAA	1	0	0	0	0	0	0	0	0	0	0	0	0	0	0	0	0	0	0	0	0
TTGCTAACCGTAAATCTCATTTAAGA_ATCAGAAGTTCGAATCAAATTACGAA	50	3	13	3	9	9	12	8	11	8	11	11	6	4	7	6	0	1	0	0	0
TCTTAAAAGTTGAATCTGATTCGTCT_ATCAGAAGTTCGAATCAAATTACGAA	1	0	0	0	0	0	0	0	0	0	0	0	0	0	0	0	0	0	0	0	0
ATCTTAATATCAAATTACATTAGGGA_ATCAGAAGTTCGAATCAAATTACGAA	88	14	10	4	6	2	16	13	11	11	9	1	4	4	6	4	0	0	0	0	0
AACTTAACCTGGAAGCTGCTTGGGGA_ATCAGAAGTTCGAATCAAATTACGAA	25	1	2	0	0	1	2	1	3	3	2	5	3	3	5	1	0	0	0	0	0
CCACCAAACCGGAAGGGGCTTCTGTC_ATCAGAAGTTCGAATCAAATTACGAA	23	0	7	2	8	3	5	7	7	5	2	4	0	2	4	0	1	0	0	0	0
ACGTAAAGTCCGAAACTTTTTAGGTA_ATCAGAAGTTCGAATCAAATTACGAA	33	5	6	7	9	3	12	8	6	12	9	9	5	0	0	1	1	0	0	0	0
AATGTAAATAAAAGCCAGTTGCAGT_ATCAGAAGTTCGAATCAAATTACGAA	1	0	0	0	0	0	0	0	0	0	0	0	0	0	0	0	0	0	0	0	0
GTTGCAAAAGTTAAGAGGATTATCTT_ATCAGAAGTTCGAATCAAATTACGAA	20	0	3	1	2	1	1	1	0	0	0	0	0	0	0	0	0	0	0	0	0
GCATTAACAGGTAAAGTGTTTAATTC_ATCAGAAGTTCGAATCAAATTACGAA	80	17	24	7	24	14	34	21	27	29	28	35	20	29	33	55	21	25	9	8	5
CCCGCAACTGACAAGATTGTTTACGA_ATCAGAAGTTCGAATCAAATTACGAA	12	0	0	2	0	0	2	0	0	0	0	0	0	0	0	0	0	0	0	0	0
ATTTTAATTTAAAAGTCGATTTTTTG_ATCAGAAGTTCGAATCAAATTACGAA	54	1	3	1	6	5	11	4	4	5	3	2	3	1	6	5	0	0	0	0	0
TATCTAAACAGCAAAGCTATTGTTGT_ATCAGAAGTTCGAATCAAATTACGAA	24	8	5	4	3	2	13	6	6	0	6	7	5	1	6	3	4	2	0	0	0
TATTTAAAATGGAACAGGGTTGTAAG_ATCAGAAGTTCGAATCAAATTACGAA	64	15	13	6	10	7	21	15	17	10	8	5	7	3	3	4	2	0	0	0	0
CGCGTAAAATTGAAAGAGATTCGAAT_ATCAGAAGTTCGAATCAAATTACGAA	15	1	6	3	4	4	5	4	1	4	3	6	0	0	1	1	0	0	0	0	0
CAAAAAAAGCGTAATAGCTTTTTCGT_ATCAGAAGTTCGAATCAAATTACGAA	66	6	7	8	2	6	18	5	8	5	4	3	5	0	4	1	2	2	0	0	0
GCTACAACATCTAATTTGTTTTAAAA_ATCAGAAGTTCGAATCAAATTACGAA	2	0	0	0	0	0	0	0	0	0	0	0	0	0	0	0	0	0	0	0	0
GGCGAAAACGCGAATACTATTCGAGT_ATCAGAAGTTCGAATCAAATTACGAA	108	14	14	7	9	15	23	11	10	8	20	5	5	1	6	4	4	1	1	0	0
TATCGAACCTCTAAAAATTTTTAACC_ATCAGAAGTTCGAATCAAATTACGAA	16	0	0	1	0	1	0	0	0	0	1	1	0	0	1	0	0	0	0	0	0
TCGGCAAGATGAAATCATGTTACCAC_ATCAGAAGTTCGAATCAAATTACGAA	5	5	0	0	2	0	0	1	0	0	0	0	0	0	0	0	0	0	0	0	0
TCTCTAACAAGAAAATCCGTTACAGG_ATCAGAAGTTCGAATCAAATTACGAA	37	3	6	3	10	9	16	8	14	5	5	10	7	3	6	2	1	0	0	0	0
ACTCATACTGTGAATTTTCTTCCCTT_ATCAGAAGTTCGAATCAAATTACGAA	1	0	0	0	0	0	0	0	0	0	0	0	0	0	0	0	0	0	0	0	0
CGAGAAAAAGCAAATGGAGTTTCTGA_ATCAGAAGTTCGAATCAAATTACGAA	14	4	2	0	0	1	1	0	0	0	0	0	0	0	0	0	0	0	0	0	0
GTGCAAAGCTGAAAGGATTTTTATTG_ATCAGAAGTTCGAATCAAATTACGAA	33	1	3	2	3	2	2	0	4	2	0	0	0	0	0	0	0	0	0	0	0
GGACAAATATGTAAAGCTCTTGATTA_ATCAGAAGTTCGAATCAAATTACGAA	17	5	3	5	4	1	6	5	2	5	4	5	3	0	0	2	1	0	1	0	0
ATTTAAAACGGCAAGCTGTTTTACTC_ATCAGAAGTTCGAATCAAATTACGAA	25	4	7	2	6	0	6	3	5	2	1	2	1	0	4	5	2	2	0	0	0
ACTTAAATGTACAACCCTCTTTTCCA_ATCAGAAGTTCGAATCAAATTACGAA	62	5	5	5	9	0	9	4	1	3	1	0	1	0	0	0	0	0	0	0	0
TGAATAAATCCCAATTATGTTATCTC_ATCAGAAGTTCGAATCAAATTACGAA	55	1	9	4	6	6	10	2	9	3	1	2	0	0	0	0	0	0	0	0	0
TCAACAATGTCAAAGTCTTTTCTGTC_ATCAGAAGTTCGAATCAAATTACGAA	81	10	28	8	24	29	45	15	19	14	20	11	17	11	20	17	6	1	1	0	0
TTAATAACAGTTAAGTTGTTTACTTT_ATCAGAAGTTCGAATCAAATTACGAA	8	1	1	0	4	0	0	0	0	0	0	0	0	0	0	0	0	0	0	0	0
TCTTTAAACAGAAAGCATTTTAGGGT_ATCAGAAGTTCGAATCAAATTACGAA	5	1	1	0	1	0	0	1	0	0	0	0	0	0	0	0	0	0	0	0	0
CTCGCAAATCCTAAGCTTTTTACGAT_ATCAGAAGTTCGAATCAAATTACGAA	23	13	7	3	7	7	10	5	5	5	6	14	5	1	11	6	0	0	0	0	1
CCACAAACTCTGAAGATCTTTACTAA_ATCAGAAGTTCGAATCAAATTACGAA	11	1	1	4	0	2	1	0	1	0	0	0	0	2	2	2	1	0	0	0	0
GACTAAAAGTCAAAGATTATTGATGA_ATCAGAAGTTCGAATCAAATTACGAA	84	2	6	3	8	7	28	8	13	9	7	4	10	4	2	4	2	1	0	0	0
CTACCAATAAACAAGACGCTTTCCCT_ATCAGAAGTTCGAATCAAATTACGAA	69	3	3	0	7	8	16	13	5	12	12	14	23	16	38	26	14	6	1	0	0
ATAGAAATGCAGAAATAGATTACGGT_ATCAGAAGTTCGAATCAAATTACGAA	107	21	37	14	29	34	31	25	27	16	19	20	12	20	19	15	7	4	2	0	0
GTCGGAAGCGGTAAGAGTCTTCTTAA_ATCAGAAGTTCGAATCAAATTACGAA	4	0	3	2	1	2	2	3	1	0	5	5	4	1	1	1	0	0	0	0	0
GGTGAAACGTATAAGTAAATTAGTAC_ATCAGAAGTTCGAATCAAATTACGAA	22	1	17	4	25	35	96	67	105	119	151	165	196	227	342	338	173	173	47	53	88
AACCCAACGTTTAATATTATTGTCCC_ATCAGAAGTTCGAATCAAATTACGAA	1	0	0	0	0	0	0	0	0	0	0	0	0	0	0	0	0	0	0	0	0
CGATGAAATCGCAATATGTTTCGTGT_ATCAGAAGTTCGAATCAAATTACGAA	58	7	13	4	5	2	12	4	9	9	5	7	1	3	1	7	0	2	0	1	0
ATTTTAAGTTTTAACGGGCTTACGAG_ATCAGAAGTTCGAATCAAATTACGAA	101	14	14	6	18	11	24	14	27	23	19	23	20	14	27	27	13	11	2	0	2
TTTAGAATCTATAATACTTTTGATTT_ATCAGAAGTTCGAATCAAATTACGAA	1	0	0	0	0	0	0	0	0	0	0	0	0	0	0	0	0	0	0	0	0
ACAGTAATTGAGAATGGCATTCTACC_ATCAGAAGTTCGAATCAAATTACGAA	118	27	34	18	41	44	40	27	29	18	30	9	10	16	12	5	1	0	0	0	5
AAAGAAACAGCAAAATTTGTTAATTT_ATCAGAAGTTCGAATCAAATTACGAA	11	0	0	0	1	2	1	2	0	3	5	5	2	2	0	1	1	0	0	0	0
TTTTTAACTATAAAGCCCCTTAGTTG_ATCAGAAGTTCGAATCAAATTACGAA	18	0	0	3	1	1	6	3	5	3	1	6	4	1	5	3	0	0	0	1	0
CCAATAATTGTTAATATGCTTTTGCA_ATCAGAAGTTCGAATCAAATTACGAA	16	0	2	0	0	0	0	0	0	0	0	0	0	0	0	0	0	0	0	0	0
TACCGAACCATTAAAGGTATTCGTGT_ATCAGAAGTTCGAATCAAATTACGAA	1	0	0	0	1	0	0	0	0	0	0	0	0	0	0	0	0	0	0	0	0
ACAGTAAGGGACATAAATTTCTAAC_ATCAGAAGTTCGAATCAAATTACGAA	24	13	9	6	4	8	3	3	4	0	0	0	1	0	2	3	0	0	0	0	0
GAATGAAGATAAAACAAGCTTGGGAG_ATCAGAAGTTCGAATCAAATTACGAA	113	18	21	14	22	20	38	21	30	15	19	14	25	10	15	12	2	1	0	0	2
ATGATAAATCGTAAACCCGTTTAATA_ATCAGAAGTTCGAATCAAATTACGAA	192	14	26	9	24	23	54	25	36	27	36	35	39	41	107	79	33	38	12	6	5
GGATGAATTAAAATTTAAGTTTGTTT_ATCAGAAGTTCGAATCAAATTACGAA	1	0	0	0	0	0	0	0	0	0	0	0	0	0	0	0	0	0	0	0	0
ACTCTAAAGTAAAAGTTCATTTTTGC_ATCAGAAGTTCGAATCAAATTACGAA	1	0	0	0	0	0	0	0	0	0	0	0	0	0	0	0	0	0	0	0	0
CTTGTAATTTTTAATTGTTTTTCAAC_ATCAGAAGTTCGAATCAAATTACGAA	14	0	0	0	0	0	1	3	2	2	0	0	0	0	2	0	0	0	0	0	0
GGAATAACTTTTAAACCTGTTAGTGC_ATCAGAAGTTCGAATCAAATTACGAA	22	1	7	9	10	9	18	5	12	3	6	7	7	7	10	6	1	5	0	0	0
TGTGTAATCTCTAAGTGCCTTGGCCC_ATCAGAAGTTCGAATCAAATTACGAA	67	11	4	1	6	7	11	6	3	0	2	0	0	0	0	0	0	0	0	0	0
GGTGTAAGTGATAAGTCGTTTCAACC_ATCAGAAGTTCGAATCAAATTACGAA	79	22	21	6	22	22	17	17	19	10	16	7	12	5	6	1	0	0	0	0	0
TAACAAAGCCCAAAGTGAATTGTCCA_ATCAGAAGTTCGAATCAAATTACGAA	16	1	6	1	6	7	4	1	5	6	6	7	5	2	0	0	0	0	0	0	0
GAGTTAACCGCTAAACTTGTTAGGTT_ATCAGAAGTTCGAATCAAATTACGAA	1	0	0	0	0	0	0	0	0	0	0	0	0	0	0	0	0	0	0	0	0
CACGGAAGCGGGAATGAGATTGAGTG_ATCAGAAGTTCGAATCAAATTACGAA	64	4	13	3	11	10	13	9	7	5	6	12	11	4	1	1	2	0	0	0	0
TTTTGAAGAGGGAATTTATTTATGTT_ATCAGAAGTTCGAATCAAATTACGAA	23	0	1	2	2	1	5	3	0	0	0	0	0	0	1	0	0	0	0	0	0
TCCTCAAACTCAAACCTATTTTTATT_ATCAGAAGTTCGAATCAAATTACGAA	13	0	0	0	0	0	1	0	0	1	0	0	0	0	0	0	0	0	0	0	0
TACTTAATGTTTAATATGATTACGCT_ATCAGAAGTTCGAATCAAATTACGAA	1	0	0	0	0	0	0	0	0	0	0	0	0	0	0	0	0	0	0	0	0
TACGGAACCGGAAAATTATTTTTAAT_ATCAGAAGTTCGAATCAAATTACGAA	4	0	0	0	0	0	0	0	0	0	0	0	0	0	0	0	0	0	0	0	0
CGAATAACTATAAATGACATTTCCGG_ATCAGAAGTTCGAATCAAATTACGAA	32	2	5	3	3	1	2	1	1	1	2	1	0	0	0	0	0	0	0	0	0
GAACAAATTACCAAAACTTTTGGGTA_ATCAGAAGTTCGAATCAAATTACGAA	109	15	19	8	13	14	27	12	9	4	6	5	1	2	4	0	1	4	1	0	0
CTTTTAATAAGAAAGATCCTTTCCTT_ATCAGAAGTTCGAATCAAATTACGAA	1	0	0	0	0	0	0	0	0	0	0	0	0	0	0	0	0	0	0	0	0
GAACTAATTACGAATGGAATTCTGTT_ATCAGAAGTTCGAATCAAATTACGAA	10	3	2	2	2	2	2	2	0	0	0	1	4	0	0	0	0	0	0	0	0
TTCTCAACTATAAAATCTATTCGGTC_ATCAGAAGTTCGAATCAAATTACGAA	2	0	0	0	0	0	0	0	0	0	0	0	0	0	0	0	0	0	0	0	0
ACCGAAAATTTCAATCAAGTTAGCCT_ATCAGAAGTTCGAATCAAATTACGAA	1	0	0	0	0	0	0	0	0	0	0	0	0	0	0	0	0	0	0	0	0
CAAAAAGCATACAATTCTATTATACC_ATCAGAAGTTCGAATCAAATTACGAA	1	0	0	0	0	0	0	0	0	0	0	0	0	0	0	0	0	0	0	0	0
GCCTTAATTATTAAATCATTTACTGA_ATCAGAAGTTCGAATCAAATTACGAA	46	2	3	2	5	2	9	4	1	3	2	0	0	0	0	0	0	0	1	0	0
ATCGGAAAGTGTAAATATGTTAGAAG_ATCAGAAGTTCGAATCAAATTACGAA	1	0	0	0	0	0	0	0	0	0	0	0	0	0	0	0	0	0	0	0	0
CCGCTAACACTTAACAATGTTAGTTA_ATCAGAAGTTCGAATCAAATTACGAA	37	2	8	4	12	5	7	3	19	5	9	15	4	2	4	3	3	3	0	0	0
CCCTCAAACTTTAAAATTATTTGTTG_ATCAGAAGTTCGAATCAAATTACGAA	11	0	1	1	2	1	4	1	1	0	2	0	0	0	0	0	0	0	0	0	0
TTTTCAATTGTGAAGGTTATTGAGTT_ATCAGAAGTTCGAATCAAATTACGAA	24	3	1	0	1	1	2	1	2	1	2	4	1	0	3	1	0	1	0	0	0
TATTCAACACAAAACGAATTTGTAGT_ATCAGAAGTTCGAATCAAATTACGAA	23	4	8	7	10	9	10	3	10	4	3	1	1	0	0	0	0	0	0	0	0
AATACAATAATCAAGCTCATTATTTT_ATCAGAAGTTCGAATCAAATTACGAA	1	0	0	0	0	0	0	0	0	0	0	0	0	0	0	0	0	0	0	0	0
GTGAGAAGGTCGAATGGGGTTGGGCG_ATCAGAAGTTCGAATCAAATTACGAA	6	1	1	0	0	1	0	0	0	0	0	0	0	0	0	0	0	0	0	0	0
CCATGAATCTTCAATTAATTTTAATG_ATCAGAAGTTCGAATCAAATTACGAA	1	0	0	0	0	0	0	0	0	0	0	0	0	0	0	0	0	0	0	0	0
CCTGAAAATGAAAACCTATTTTAGCC_ATCAGAAGTTCGAATCAAATTACGAA	24	4	2	3	2	2	5	2	9	4	3	4	2	4	3	0	0	0	0	0	0
AATGTAACTCGGAATCTTCTTCAGCC_ATCAGAAGTTCGAATCAAATTACGAA	19	1	4	3	4	10	5	3	1	1	3	2	3	2	1	0	0	0	0	0	0
GAAATAAACTTGAAACGCATTGACCA_ATCAGAAGTTCGAATCAAATTACGAA	149	27	42	13	36	23	39	23	36	23	17	22	12	21	21	21	3	0	2	0	0
CATATAAAATGGAAAAATATTACTGC_ATCAGAAGTTCGAATCAAATTACGAA	10	2	2	0	0	0	0	0	0	0	0	0	0	0	0	0	0	0	0	0	0
AGAGGAATCCAGAAGCTAGTTAAAGC_ATCAGAAGTTCGAATCAAATTACGAA	11	0	4	9	7	9	11	1	5	4	4	8	11	8	8	5	6	3	0	0	7
AACCCAACCTAAAAACAACTTCGCAT_ATCAGAAGTTCGAATCAAATTACGAA	34	0	3	1	0	1	3	2	1	0	1	0	0	0	0	0	0	0	0	0	0
CGACAAATTGTTAAATTTATTCCCTT_ATCAGAAGTTCGAATCAAATTACGAA	41	5	6	4	10	8	16	5	8	8	12	2	4	2	5	9	1	0	0	0	0
ATTTTAATCGTGAATTGCGTTCTCCT_ATCAGAAGTTCGAATCAAATTACGAA	1	0	0	0	0	0	0	0	0	0	0	0	0	0	0	0	0	0	0	0	0
TTTCCAACGAGGAAGGCTCTTAGGTT_ATCAGAAGTTCGAATCAAATTACGAA	1	0	0	0	0	0	0	0	0	0	0	0	0	0	0	0	0	0	0	0	0
TTCCTAACTTTTAATCAGTTTCAGAT_ATCAGAAGTTCGAATCAAATTACGAA	1	0	0	0	0	0	0	0	0	0	0	0	0	0	0	0	0	0	0	0	0
AATTTAACATTTAAAGTCATTGTAGC_ATCAGAAGTTCGAATCAAATTACGAA	1	0	0	0	0	0	1	0	0	0	0	0	0	0	0	0	0	0	0	0	0
AATCCAACAAACAACGTCATTTTGAA_ATCAGAAGTTCGAATCAAATTACGAA	21	1	3	2	6	4	1	4	6	1	2	2	0	1	5	10	4	8	0	0	0
CCCGAAACGAAGAAGCGCGTTGAAAC_ATCAGAAGTTCGAATCAAATTACGAA	81	1	4	6	2	8	18	3	3	4	2	1	0	0	0	0	0	0	0	0	0
TGAACAATATTAAAAGGGTTTGTGCT_ATCAGAAGTTCGAATCAAATTACGAA	61	4	0	6	2	3	7	4	2	2	2	2	2	4	0	1	0	1	0	0	0
GTCCCAATTCTATC_ATCAGAAGTTCGAATCAAATTACGAA	13	2	3	2	3	4	5	1	3	4	2	0	5	1	0	0	0	0	0	0	0
AAACCAATAAATAACCTATTTAAGCT_ATCAGAAGTTCGAATCAAATTACGAA	1	0	0	0	0	0	0	0	0	0	0	0	0	0	0	0	0	0	0	0	0
AGTCTAATCATAAATTTTTTTCAGTG_ATCAGAAGTTCGAATCAAATTACGAA	47	2	10	1	7	6	16	10	17	4	9	17	4	5	15	13	2	8	0	1	1
CTTGCAACTGCAAACTCCTTTTTATT_ATCAGAAGTTCGAATCAAATTACGAA	6	0	1	0	0	1	3	0	1	1	3	1	0	0	0	0	0	0	0	0	0
CAAATAAATTCCAACGCCTTTCAAGG_ATCAGAAGTTCGAATCAAATTACGAA	75	7	11	5	8	4	13	8	9	4	3	9	8	0	5	3	0	0	0	1	0
CTAACAATATTAAAAACGGTTATGTT_ATCAGAAGTTCGAATCAAATTACGAA	15	0	1	1	4	2	0	1	0	1	1	0	0	0	0	0	0	0	0	0	0
GCACAAAATTTAAAAAATTTTGCAGT_ATCAGAAGTTCGAATCAAATTACGAA	25	1	1	0	4	4	8	1	2	4	10	8	0	2	11	17	3	7	0	2	0
CTTGTAAACACTAATTAACTTGTCAT_ATCAGAAGTTCGAATCAAATTACGAA	14	2	3	0	1	0	0	0	0	0	0	0	0	0	0	0	0	0	0	0	0
AGGGAAAGCGGCAAGGCGGTTGGGGG_ATCAGAAGTTCGAATCAAATTACGAA	42	6	2	3	5	5	9	8	9	4	1	3	2	1	0	1	0	1	0	0	0
TGCAGAAATATAAATCACGTTGATAC_ATCAGAAGTTCGAATCAAATTACGAA	72	11	8	4	11	19	14	7	6	4	6	1	3	1	3	4	0	0	0	0	0
CCACGAAATCTTAATACGTTGCGAA_ATCAGAAGTTCGAATCAAATTACGAA	1	0	0	0	0	0	0	0	0	0	0	0	0	0	0	0	0	0	0	0	0
TTCAGAACTTATAAATCAATTATAAC_ATCAGAAGTTCGAATCAAATTACGAA	36	1	1	0	2	0	6	1	3	1	1	2	1	0	1	0	0	0	0	0	1
AGAATAAACGTTAAGACCGTTGACGT_ATCAGAAGTTCGAATCAAATTACGAA	206	47	102	66	162	190	481	332	763	713	727	978	1220	1189	2291	2170	1251	1137	388	322	609
ACCATAAAACAGAATTGTGTTCGTAG_ATCAGAAGTTCGAATCAAATTACGAA	62	13	14	8	19	6	18	12	11	8	5	3	7	2	2	7	0	0	0	0	0
GACAAAAAGGTGAATCGGTTTTATTA_ATCAGAAGTTCGAATCAAATTACGAA	103	11	21	6	12	10	18	7	7	5	13	8	6	1	4	2	3	1	0	0	0
GACGTAAATTTAAAACCCTTTTTTTT_ATCAGAAGTTCGAATCAAATTACGAA	23	1	2	1	1	1	14	2	5	8	4	13	6	8	17	4	4	5	0	1	2
ACGTAAATCAAGAACGAATTTAGTAG_ATCAGAAGTTCGAATCAAATTACGAA	1	0	0	0	0	0	0	0	0	0	0	0	0	0	0	0	0	0	0	0	0
CTCGGAATGCATAATGGCTTTGGTAT_ATCAGAAGTTCGAATCAAATTACGAA	1	0	0	0	0	0	0	0	0	0	0	0	0	0	0	0	0	0	0	0	0
TTCGTAACGCACAAGGAGATTTGCGA_ATCAGAAGTTCGAATCAAATTACGAA	21	3	3	0	2	0	0	0	0	0	0	0	0	0	0	0	0	0	0	0	0
CGACAAATATGAAAGGCTATTGGCAA_ATCAGAAGTTCGAATCAAATTACGAA	66	1	3	0	5	0	5	2	3	2	4	4	2	1	6	3	3	2	0	0	0
TCAGAAAATTTGAATGCCATTTTCTT_ATCAGAAGTTCGAATCAAATTACGAA	1	0	0	0	0	0	0	0	0	0	0	0	0	0	0	0	0	0	0	0	0
ACTACAAAAGCCAACAAAGTTGTTGA_ATCAGAAGTTCGAATCAAATTACGAA	156	12	16	11	21	12	27	16	15	1	7	6	6	2	4	2	0	0	0	0	0
CTATTAATATAAAATTTTATTCCATT_ATCAGAAGTTCGAATCAAATTACGAA	1	0	0	0	0	0	0	0	0	0	0	0	0	0	0	0	0	0	0	0	0
ACCCGAAGGCTGAACACGGTTATGCG_ATCAGAAGTTCGAATCAAATTACGAA	361	53	84	39	77	68	92	58	95	64	61	69	44	49	30	33	12	10	0	1	0
ACGTAAAACTAGAAATACCTTATATC_ATCAGAAGTTCGAATCAAATTACGAA	1	0	0	0	0	0	0	0	0	0	0	0	0	0	0	0	0	0	0	0	0
TATTAAACACGCAATTCCTTTTTTTC_ATCAGAAGTTCGAATCAAATTACGAA	65	7	16	10	9	7	19	7	14	6	6	4	3	2	0	0	0	0	0	0	0
CGTCAAATACGTAAAAATGTTGCTGG_ATCAGAAGTTCGAATCAAATTACGAA	51	6	3	3	6	7	18	12	7	3	3	7	4	0	6	0	0	2	0	0	1
CTCTTAATCAAGAAATCAGTTTGTTT_ATCAGAAGTTCGAATCAAATTACGAA	24	3	7	3	5	2	6	2	8	2	6	2	4	1	6	9	2	0	0	0	0
AGTTTAATCTGAAAATCATTTACATT_ATCAGAAGTTCGAATCAAATTACGAA	56	0	4	1	3	2	8	2	3	4	10	20	6	9	13	22	9	3	1	2	2
AAGCCAAATCTTAAATTATTTCATCT_ATCAGAAGTTCGAATCAAATTACGAA	1	0	0	0	0	0	0	0	0	0	0	0	0	0	0	0	0	0	0	0	0
TTAGTAAGAAACAACGCGCTTAATAT_ATCAGAAGTTCGAATCAAATTACGAA	20	2	2	0	5	1	0	4	1	1	0	0	0	0	0	0	0	0	0	0	0
GCGTGAATCATCAAGATCATTGCGGT_ATCAGAAGTTCGAATCAAATTACGAA	56	7	13	2	10	8	15	12	17	8	15	18	19	8	7	5	5	3	0	0	3
CTTACAAATAGAAAGTATGTTGTTAA_ATCAGAAGTTCGAATCAAATTACGAA	37	4	5	2	4	4	4	2	10	6	1	3	2	0	0	0	0	0	0	0	0
ATTATAATTGAAAATCGGTTTAGGAT_ATCAGAAGTTCGAATCAAATTACGAA	1	0	0	0	0	0	0	0	0	0	0	0	0	0	0	0	0	0	0	0	0
TGACCAATGAATAAACTCCTTCAGAT_ATCAGAAGTTCGAATCAAATTACGAA	15	1	6	5	6	3	8	8	12	9	5	2	2	1	5	0	0	0	0	0	0
CACGCAAAACCTAAATGTTTTGCCTC_ATCAGAAGTTCGAATCAAATTACGAA	41	8	9	10	13	7	21	10	11	14	7	2	5	2	4	0	1	0	0	0	0
GATACAATTGGCAAGCAAATTCCATA_ATCAGAAGTTCGAATCAAATTACGAA	232	34	42	18	46	30	46	28	33	34	20	17	10	16	4	5	2	3	0	1	1
AAGTAAAAGCTAAACGATTTTGGCGT_ATCAGAAGTTCGAATCAAATTACGAA	13	8	2	3	1	3	3	1	0	0	1	0	0	0	0	0	0	0	0	0	0
GACCGAAAAAGGAAAACGGTTGGGAA_ATCAGAAGTTCGAATCAAATTACGAA	13	1	0	1	4	1	0	3	1	4	1	1	0	0	0	0	0	0	0	0	0
GAGCAAATTACCAATTTTATTCTAAT_ATCAGAAGTTCGAATCAAATTACGAA	1	0	0	0	0	0	0	0	0	0	0	0	0	0	0	0	0	0	0	0	0
CAGTAAATTTTTAAGCGGATTATTTT_ATCAGAAGTTCGAATCAAATTACGAA	1	0	0	0	0	0	0	0	0	0	0	0	0	0	0	0	0	0	0	0	0
AAAATAAAAGTGAAACCGATTGGGGA_ATCAGAAGTTCGAATCAAATTACGAA	77	5	9	5	7	8	13	5	12	8	9	12	15	7	9	6	1	0	0	0	0
TATAAAAACTTTAAGTGTCTTATTCT_ATCAGAAGTTCGAATCAAATTACGAA	1	0	0	0	0	0	0	0	0	0	0	0	0	0	0	0	0	0	0	0	0
CCAACAAACCGAAAGATCTTTTGTCA_ATCAGAAGTTCGAATCAAATTACGAA	3	1	3	4	0	1	0	0	0	0	0	0	0	0	0	0	0	0	0	0	0
AAACTAACTTATAAGTAAATTAGTCT_ATCAGAAGTTCGAATCAAATTACGAA	6	0	1	0	2	0	1	0	0	1	0	0	0	0	0	0	0	0	0	0	0
ATGAGAAAATTCAAAAGATTTATAGA_ATCAGAAGTTCGAATCAAATTACGAA	44	0	4	0	0	0	5	2	1	0	1	1	2	0	0	0	0	0	0	0	0
TCAAAAACTTAAAACGTAATTAGAGA_ATCAGAAGTTCGAATCAAATTACGAA	16	0	0	0	0	0	0	0	0	0	0	0	0	0	0	0	0	0	0	0	0
GGAAAAACGGCTAATGTCGTGCCCTG_ATCAGAAGTTCGAATCAAATTACGAA	2	0	0	0	0	0	0	0	0	0	0	0	0	0	0	0	0	0	0	0	0
GGTCCAATAAGGAAGTATCTTCAAAC_ATCAGAAGTTCGAATCAAATTACGAA	33	4	8	2	9	2	16	4	6	8	3	2	4	3	9	9	1	0	0	0	0
ATGTCAAGAGTTAAGTTTATTGTTAT_ATCAGAAGTTCGAATCAAATTACGAA	1	0	0	0	0	0	0	0	0	0	0	0	0	0	0	0	0	0	0	0	0
GAGAGAAGTCTTAAGTGGTTTTAAAA_ATCAGAAGTTCGAATCAAATTACGAA	18	0	1	1	3	2	1	1	1	0	0	0	0	0	0	0	0	0	0	0	0
ATAAGAATCGACAAAGAGATTATTGA_ATCAGAAGTTCGAATCAAATTACGAA	1	0	0	0	0	0	0	0	0	0	0	0	0	0	0	0	0	0	0	0	0
TGCAAAATCTTTAAGGGTCTTATTTG_ATCAGAAGTTCGAATCAAATTACGAA	3	2	1	0	1	0	1	2	0	0	0	0	0	0	0	0	0	0	0	0	0
CAAGCAATCTGCAAATGCTTTCATTA_ATCAGAAGTTCGAATCAAATTACGAA	64	12	6	4	8	6	9	3	2	2	1	1	0	0	0	0	0	0	0	0	0
AGAGCAACATTCAAGGCTGTTTTTCG_ATCAGAAGTTCGAATCAAATTACGAA	22	2	2	4	3	2	10	5	10	3	10	3	8	2	2	3	2	0	0	0	0
TTTTTAAACGGCAATTCTTTTTTCTT_ATCAGAAGTTCGAATCAAATTACGAA	1	0	0	0	0	0	0	0	0	0	0	0	0	0	0	0	0	0	0	0	0
AATTTAATATTTAAGCCTATTAGTAA_ATCAGAAGTTCGAATCAAATTACGAA	39	1	4	2	2	1	6	1	2	1	0	4	4	1	1	2	0	0	0	0	0
CAGGCAACCTCAAAATTAATTATTAA_ATCAGAAGTTCGAATCAAATTACGAA	2	0	0	0	0	0	0	0	0	0	0	1	0	0	0	0	0	0	0	0	0
TTAGTAACATCAAATGATATTGCGTG_ATCAGAAGTTCGAATCAAATTACGAA	96	12	25	6	14	31	38	30	44	22	18	35	57	68	76	92	40	30	11	5	20
GCCAAAACCACGAATAATTTTTTGTC_ATCAGAAGTTCGAATCAAATTACGAA	90	13	4	7	7	3	13	7	6	5	2	1	4	1	0	1	3	0	0	0	0
ATATCAAAACGTAATGTACTTGTTCT_ATCAGAAGTTCGAATCAAATTACGAA	46	4	14	8	5	2	6	7	9	3	7	5	2	0	0	0	0	0	0	0	0
TTAAAAAAATATAATATATTTAATTC_ATCAGAAGTTCGAATCAAATTACGAA	1	0	0	0	0	0	0	0	0	0	0	0	0	0	0	0	0	0	0	0	0
TTGATAAAGACAAACATCCTTTGCGT_ATCAGAAGTTCGAATCAAATTACGAA	4	2	1	1	0	3	2	3	0	0	0	0	0	0	0	0	0	0	0	0	0
ACGTGAAGAGCCTACCTAATTTATCT_ATCAGAAGTTCGAATCAAATTACGAA	1	0	0	0	0	0	0	0	0	0	0	0	0	0	0	0	0	0	0	0	0
TATACAAGCGTAAACTCCATTCAGAC_ATCAGAAGTTCGAATCAAATTACGAA	41	13	13	8	21	30	51	32	61	53	71	92	99	102	162	215	141	133	58	40	58
GTTATAAACCGCAATGCACTTTAGCG_ATCAGAAGTTCGAATCAAATTACGAA	26	3	2	0	2	6	2	1	0	0	0	0	0	0	0	0	0	0	0	0	0
GAAAAAATTCCAAAATATGTTTAGAT_ATCAGAAGTTCGAATCAAATTACGAA	9	2	2	1	0	0	2	0	0	1	1	2	1	0	2	2	1	0	0	0	0
GTCCCAATTGCCAATGAACTTAGGAC_ATCAGAAGTTCGAATCAAATTACGAA	25	17	14	11	13	14	10	5	6	8	5	14	11	4	13	8	2	0	1	0	1
TTTTTAAACTGAAAAGTTTTTTCAAT_ATCAGAAGTTCGAATCAAATTACGAA	1	0	0	0	0	0	0	0	0	0	0	0	0	0	0	0	0	0	0	0	0
ATATAAAGGCAAAAATCGTTTTCTGA_ATCAGAAGTTCGAATCAAATTACGAA	71	4	11	5	7	5	13	7	6	3	3	5	0	0	5	0	0	0	0	0	0
CGATCAAATCTTAAAAATTTTGCTAA_ATCAGAAGTTCGAATCAAATTACGAA	79	0	7	0	6	6	16	4	5	9	3	3	4	1	6	1	0	2	0	0	0
ACGCGTATAATGAATCAGCTTTTTTGT_ATCAGAAGTTCGAATCAAATTACGAA	1	0	0	0	0	0	0	0	0	0	0	0	0	0	0	0	0	0	0	0	0
GTACAAAAGGATAACCCAATTTCGGC_ATCAGAAGTTCGAATCAAATTACGAA	77	8	11	6	15	22	40	29	30	21	19	12	5	5	3	3	0	3	0	0	2
TTATAAATAAAGAAGTAGCTTATTAT_ATCAGAAGTTCGAATCAAATTACGAA	5	0	0	0	0	0	0	0	0	1	0	0	0	0	0	1	0	0	0	0	0
TAGGAAACTTCGAAAAAGATTGATCC_ATCAGAAGTTCGAATCAAATTACGAA	1	0	0	0	0	0	0	0	0	0	0	0	0	0	0	0	0	0	0	0	0
ACCCTAACGCGCAAGGGGATTTACAC_ATCAGAAGTTCGAATCAAATTACGAA	25	4	18	4	16	13	15	1	4	0	0	2	1	0	1	3	1	0	0	0	0
CTATCAACCAATAAGCTGTTTTGTCC_ATCAGAAGTTCGAATCAAATTACGAA	5	1	0	0	0	0	0	0	0	0	0	0	0	0	0	0	0	0	0	0	0
GTAAGAAATTTTAATGTTGTTTAGCG_ATCAGAAGTTCGAATCAAATTACGAA	1	0	0	0	0	0	0	0	0	0	0	0	0	0	0	0	0	0	0	0	0
TTTACAAAAGAAAATGCTGTTAGGGG_ATCAGAAGTTCGAATCAAATTACGAA	1	0	0	0	0	0	0	0	0	0	0	0	0	0	0	0	0	0	0	0	0
CCTCAAAGCCATAAGTGAATTATATA_ATCAGAAGTTCGAATCAAATTACGAA	2	0	0	0	0	0	0	0	0	0	0	0	0	0	0	0	0	0	0	0	0
AGCACAAGCATGAAAGCATTTTCTT_ATCAGAAGTTCGAATCAAATTACGAA	1	0	0	0	0	0	0	0	0	0	0	0	0	0	0	0	0	0	0	0	0
AGTTAAACATTCAAAATGGTTTTTGG_ATCAGAAGTTCGAATCAAATTACGAA	100	10	17	6	34	17	34	10	27	12	10	10	10	4	4	11	1	1	0	0	0
AGGGTAAAGACAAAGGACGTTTTTTT_ATCAGAAGTTCGAATCAAATTACGAA	132	7	7	2	29	22	42	16	24	17	17	21	11	4	14	2	1	3	1	1	0
TTATGAACTATTAATTGCCTTAAGAC_ATCAGAAGTTCGAATCAAATTACGAA	1	0	0	0	0	0	0	0	0	0	0	0	0	0	0	0	0	0	0	0	0
AATAAAACAGGTAAATATTTTAGATG_ATCAGAAGTTCGAATCAAATTACGAA	1	0	0	0	0	0	0	0	0	0	0	0	0	0	0	0	0	0	0	0	0
GCTGAAAAAGACAAGGGCATTTCGGA_ATCAGAAGTTCGAATCAAATTACGAA	48	12	12	11	18	12	29	18	13	15	4	5	6	3	7	4	2	3	0	1	0
TTATTAAAGTAAAGCAGGTTGGCGT_ATCAGAAGTTCGAATCAAATTACGAA	13	2	6	2	4	4	4	1	3	0	0	0	0	0	0	0	0	0	0	0	0
CATTCAACGTTTAACGGCGTTGGGTT_ATCAGAAGTTCGAATCAAATTACGAA	76	9	15	7	6	7	16	6	9	1	4	4	6	2	0	1	1	2	0	0	0
GAAGTAAACTCGAAGCAACTTAAGAC_ATCAGAAGTTCGAATCAAATTACGAA	17	4	11	5	2	1	2	0	0	1	0	0	3	3	1	1	0	0	0	0	0
ATATAAAGAGACAAGTATTTCGGGG_ATCAGAAGTTCGAATCAAATTACGAA	23	1	5	1	5	10	9	8	3	2	0	2	3	3	2	2	0	0	0	0	0
CAGATAAACTATAATGGATTTTTCAA_ATCAGAAGTTCGAATCAAATTACGAA	1	0	0	0	0	0	0	0	0	0	0	0	0	0	0	0	0	0	0	0	0
GTTACAATGGTTAAAAACTTTTATTA_ATCAGAAGTTCGAATCAAATTACGAA	10	0	0	0	0	0	1	1	0	0	0	0	0	0	0	0	0	0	0	0	0
CAGTCAAAACCTAATCGTATTGGGGT_ATCAGAAGTTCGAATCAAATTACGAA	95	5	7	8	14	13	44	22	14	4	9	10	8	5	12	3	1	0	0	1	0
CACAAAACACTTAACTAGATTTTAAT_ATCAGAAGTTCGAATCAAATTACGAA	19	0	0	1	0	0	1	1	1	0	0	0	0	0	0	0	0	0	0	0	0
ATGTAAAACAGCAAGGTTGTTTAGGG_ATCAGAAGTTCGAATCAAATTACGAA	1	0	0	0	0	0	0	0	0	0	0	0	0	0	0	0	0	0	0	0	0
GAGATAATACTTAAAAATATTATCGA_ATCAGAAGTTCGAATCAAATTACGAA	1	0	0	0	0	0	0	0	0	0	0	0	0	0	0	0	0	0	0	0	0
ACCCGAACAGAGAAGGGGTTTAGGGG_ATCAGAAGTTCGAATCAAATTACGAA	22	2	1	2	4	4	1	3	2	1	0	0	0	0	0	0	0	0	0	0	0
ACACGAAATAATAAGGGACTTACATA_ATCAGAAGTTCGAATCAAATTACGAA	8	4	7	6	5	3	5	3	5	1	0	0	1	2	2	1	0	0	0	0	0
ACTAAAAACCCCAATCCTGTTAGTAA_ATCAGAAGTTCGAATCAAATTACGAA	51	2	1	3	3	1	9	0	7	1	4	3	1	0	0	0	0	0	0	0	0
AAAAGAACCAGAAATTGATTTTCTGA_ATCAGAAGTTCGAATCAAATTACGAA	16	0	5	3	3	2	2	3	4	9	4	6	3	6	3	5	1	0	0	0	0
TTTTCAATAGAAAACCACCTTTGAAA_ATCAGAAGTTCGAATCAAATTACGAA	1	0	0	0	0	0	0	0	0	0	0	0	0	0	0	0	0	0	0	0	0
ATGACAATTATTAATTTTATTAGAGA_ATCAGAAGTTCGAATCAAATTACGAA	1	0	0	0	0	0	0	0	0	0	0	0	0	0	0	0	0	0	0	0	0
TCAGAAACACGTAACCACGTTGTAAT_ATCAGAAGTTCGAATCAAATTACGAA	127	12	11	5	14	12	8	13	10	10	12	8	6	6	10	7	3	0	0	0	0
GCGGGAAGATTTAAAAATATTACAAT_ATCAGAAGTTCGAATCAAATTACGAA	2	0	0	0	0	0	1	0	0	0	0	1	0	0	0	0	0	0	0	0	0
TTCAAAACAGGCAATAGAATTTTTAT_ATCAGAAGTTCGAATCAAATTACGAA	6	0	1	0	0	0	1	1	0	0	1	0	0	0	1	2	1	0	0	0	0
AATTAAATTGTAAAACAGATTGGCAC_ATCAGAAGTTCGAATCAAATTACGAA	82	5	16	9	13	11	12	5	11	2	5	6	2	3	7	7	2	1	0	0	0
AACCAAAAGCTAAAAGCGCTTTGATG_ATCAGAAGTTCGAATCAAATTACGAA	154	14	24	19	38	23	45	19	27	11	11	10	7	5	6	7	1	0	1	0	1
CTAAAAACGGCTAACTTATTTGAGTA_ATCAGAAGTTCGAATCAAATTACGAA	13	1	2	0	1	0	4	1	3	0	1	5	5	0	0	0	0	0	0	0	0
TTTTCAATTCAGAACCATCTTGTCTA_ATCAGAAGTTCGAATCAAATTACGAA	20	1	4	0	3	3	8	1	1	0	1	1	3	0	0	0	0	0	0	0	0
CAAAAAATTAATAACCACGTTGTTTT_ATCAGAAGTTCGAATCAAATTACGAA	95	1	2	1	5	2	8	3	8	5	1	1	2	1	1	3	1	0	0	1	0
CTGTTAACAAGGAAACGCTTTGGCCA_ATCAGAAGTTCGAATCAAATTACGAA	76	6	7	8	10	8	11	9	9	3	6	3	2	2	0	0	0	0	0	0	0
TTACTAACATAGAAGGAGATTTTGTG_ATCAGAAGTTCGAATCAAATTACGAA	4	0	3	0	3	0	1	0	1	1	1	2	0	0	0	0	0	0	0	0	0
TTCCCAAAGGGGAATAGGCTTATCCG_ATCAGAAGTTCGAATCAAATTACGAA	57	9	23	7	17	6	27	14	10	4	11	6	6	3	2	8	1	0	0	0	0
AAGATAAAAGTAAATTATATTTTATT_ATCAGAAGTTCGAATCAAATTACGAA	1	0	0	0	0	0	0	0	0	0	0	0	0	0	0	0	0	0	0	0	0
TAATAAAGTCATAAAACACTTCTTGA_ATCAGAAGTTCGAATCAAATTACGAA	55	18	19	9	12	15	16	9	13	13	5	4	2	5	11	4	0	0	0	0	0
GAGTTAATCACCAAATCGCTTTAAAA_ATCAGAAGTTCGAATCAAATTACGAA	14	0	0	0	0	0	2	0	2	0	0	0	0	0	2	3	0	0	0	0	0
CCGGGAACGGATAATGAAGTTAGGGT_ATCAGAAGTTCGAATCAAATTACGAA	96	8	19	10	24	18	25	15	27	13	13	11	5	2	4	3	0	0	0	0	0
CACTAAACTTACAAAG_ATCAGAAGTTCGAATCAAATTACGAA	1	0	0	0	0	0	0	0	0	0	0	0	0	0	0	0	0	0	0	0	0
TAGTAAATGGTTAACATGTTTAATTT_ATCAGAAGTTCGAATCAAATTACGAA	35	5	5	1	10	7	4	2	4	2	5	0	0	1	0	2	1	0	0	0	0
ACGTGAAACTCAAAGTGTATTGCCTT_ATCAGAAGTTCGAATCAAATTACGAA	29	0	2	2	4	12	18	4	11	1	8	4	6	0	4	0	0	0	0	0	0
GTAACAACTAGTAAATCGCTTGTATT_ATCAGAAGTTCGAATCAAATTACGAA	126	14	36	23	40	37	56	48	86	62	74	97	93	93	168	134	59	58	17	10	22
ATAGGAACTTGTAACGGTATTTAATA_ATCAGAAGTTCGAATCAAATTACGAA	32	0	2	4	0	2	1	1	3	0	0	3	1	0	3	3	0	0	0	0	0
ATGGTAACCTAAAAATCCATTGTTAC_ATCAGAAGTTCGAATCAAATTACGAA	15	0	2	0	0	1	4	2	2	2	3	1	0	0	0	0	0	0	0	0	0
CCAGTAAGTTTTAAAGTATTTGCCGC_ATCAGAAGTTCGAATCAAATTACGAA	131	3	9	3	10	8	18	13	14	9	6	13	6	1	5	5	3	1	0	0	0
ACATTAAACTCTAAGAAAATTCGTCA_ATCAGAAGTTCGAATCAAATTACGAA	50	0	1	4	8	1	7	8	7	8	3	1	2	0	4	1	0	2	1	0	1
GGAAAAAAAACAAATGTGTTTTTTCA_ATCAGAAGTTCGAATCAAATTACGAA	1	0	0	0	0	0	0	0	0	0	0	0	0	0	0	0	0	0	0	0	0
TTCTAAAAGAGGAATACGGTTGCAGG_ATCAGAAGTTCGAATCAAATTACGAA	29	5	4	2	4	1	3	1	6	4	4	9	1	5	3	7	3	0	0	0	5
AGTAAAATCAATAACGTTATTCTAAA_ATCAGAAGTTCGAATCAAATTACGAA	24	1	2	1	0	2	1	0	1	0	0	2	0	1	1	0	1	0	0	0	0
ACTAAAACGAGTAAATCTTTTGCTGG_ATCAGAAGTTCGAATCAAATTACGAA	66	8	13	10	21	14	29	17	17	15	9	13	13	3	5	3	2	0	2	0	0
ACTATAATCTCCAAATGTATTTTTGG_ATCAGAAGTTCGAATCAAATTACGAA	37	0	2	0	0	0	2	2	2	0	0	0	0	0	0	0	0	0	0	0	0
TCTAGAACGAATAATCTTATTCCAAG_ATCAGAAGTTCGAATCAAATTACGAA	45	3	4	1	6	3	0	1	0	3	0	1	1	0	0	0	0	0	0	0	0
CTCACAAAGGTTAAACATCTTATTAT_ATCAGAAGTTCGAATCAAATTACGAA	17	1	1	1	1	3	8	2	1	4	5	11	3	5	24	24	1	7	2	1	3
GGGATAATCACCAACTCTTTTCTTAT_ATCAGAAGTTCGAATCAAATTACGAA	1	0	0	0	0	0	0	0	0	0	0	0	0	0	0	0	0	0	0	0	0
TTAAGAAGCCTGAAAAGTTTTGACTA_ATCAGAAGTTCGAATCAAATTACGAA	73	2	6	6	4	7	11	6	5	7	10	9	5	6	6	4	1	3	1	0	1
TTTCAAATAGAGAATGCTATTGTCTT_ATCAGAAGTTCGAATCAAATTACGAA	125	13	22	12	37	27	37	26	26	18	25	18	9	6	7	8	2	1	2	0	0
GCTGAAAATAGAAATAAGTTTAGTAG_ATCAGAAGTTCGAATCAAATTACGAA	56	3	6	5	6	8	13	6	3	3	3	4	2	0	1	0	0	0	0	0	0
TCAATAAAAATAAACTGATTTTTCTG_ATCAGAAGTTCGAATCAAATTACGAA	1	0	0	0	0	0	0	0	0	0	0	0	0	0	0	0	0	0	0	0	0
TATTAAAATGTGAAAACCTTTGGCAT_ATCAGAAGTTCGAATCAAATTACGAA	79	6	2	3	7	3	24	6	3	5	5	9	9	2	6	3	0	0	0	0	0
CTCGCAACATAGAATGGTGTTCTCGC_ATCAGAAGTTCGAATCAAATTACGAA	1	0	0	0	0	0	0	0	0	0	0	0	0	0	0	0	0	0	0	0	0
CGTAGAAATCTCAAGCGTTTTTGGAT_ATCAGAAGTTCGAATCAAATTACGAA	13	1	4	2	2	6	5	5	3	1	2	6	3	2	3	2	0	0	1	0	0
ATAGCAACATCCAATACCTTTGAGAA_ATCAGAAGTTCGAATCAAATTACGAA	75	15	17	17	19	25	20	16	10	7	5	5	6	3	4	6	1	2	2	2	0
AAGTTAACAAGGAATCCTGTTCGTTG_ATCAGAAGTTCGAATCAAATTACGAA	18	10	4	3	3	5	5	6	0	0	1	5	4	3	1	1	0	0	0	0	0
AGCGAAAATAAGAACGCTATTGATGG_ATCAGAAGTTCGAATCAAATTACGAA	159	25	43	16	29	36	42	30	18	19	16	17	7	12	13	4	4	3	3	0	0
TGGCGAATAGGAAAAAATGTTTATCG_ATCAGAAGTTCGAATCAAATTACGAA	124	15	38	9	37	26	28	16	21	12	21	11	4	9	27	13	6	4	1	0	0
AAATAAAATAGCAACGAATTTTGTAA_ATCAGAAGTTCGAATCAAATTACGAA	1	0	0	0	0	0	0	0	0	0	0	0	0	0	0	0	0	0	0	0	0
CAGGTAAAAAGTAATTACGTTACCTG_ATCAGAAGTTCGAATCAAATTACGAA	47	2	6	8	14	12	13	9	5	9	10	4	3	6	2	5	4	1	4	1	2
TTTTAAACCTATAATGTATTTGCCGG_ATCAGAAGTTCGAATCAAATTACGAA	49	3	11	5	10	4	15	6	5	8	4	6	7	3	4	4	1	0	0	0	0
CTTGAAAACCGGAAGGGTTTTATTTC_ATCAGAAGTTCGAATCAAATTACGAA	79	1	4	3	7	2	12	5	8	6	6	5	5	2	0	1	0	2	0	0	0
ATACTAAGCATCAATTTAATTGCATT_ATCAGAAGTTCGAATCAAATTACGAA	1	0	0	0	0	0	0	0	0	0	0	0	0	0	0	0	0	0	0	0	0
ATCTGAACACAAAAGATTTTTGCTCG_ATCAGAAGTTCGAATCAAATTACGAA	141	14	25	19	32	21	56	32	41	26	28	19	21	14	27	10	1	4	0	0	0
ATAGGAAGATATAATTCACTTCTTAC_ATCAGAAGTTCGAATCAAATTACGAA	1	0	0	0	0	0	0	0	0	0	0	0	0	0	0	0	0	0	0	0	0
ATTGAAACCGATAAGATACTTTACAC_ATCAGAAGTTCGAATCAAATTACGAA	41	2	9	3	4	4	10	6	8	14	7	3	7	5	3	3	3	1	0	0	0
ATGATAACTTCCAATTCTTTTTTGGG_ATCAGAAGTTCGAATCAAATTACGAA	1	0	0	0	0	0	0	0	0	0	0	0	0	0	0	0	0	0	0	0	0
AATCCAATTTCAAAGTCAGTTGTAAT_ATCAGAAGTTCGAATCAAATTACGAA	14	1	4	1	4	4	3	2	4	3	2	0	0	0	0	0	0	0	0	0	0
AGACAAAATGGTAAGGCACTTCAGCT_ATCAGAAGTTCGAATCAAATTACGAA	50	4	25	9	2	7	12	7	8	4	3	5	1	1	3	1	0	0	0	0	0
TTAAAAATCGCCAAAAAGCTTGGACA_ATCAGAAGTTCGAATCAAATTACGAA	66	11	8	6	14	11	28	24	24	18	8	18	12	5	16	5	2	1	0	1	0
CGTCGAACCTCGAATATTTTTACTAC_ATCAGAAGTTCGAATCAAATTACGAA	55	4	5	2	4	4	7	2	2	1	8	3	1	3	5	3	0	0	0	0	0
CATGTAAGTCTGAAGTTATTTGAAAT_ATCAGAAGTTCGAATCAAATTACGAA	65	3	10	1	8	8	17	6	7	10	8	5	2	1	1	0	0	0	0	0	1
TCACTAATCGGTAACCGGCTTGATTT_ATCAGAAGTTCGAATCAAATTACGAA	1	0	0	0	0	0	0	0	0	0	0	0	0	0	0	0	0	0	0	0	0
CGTACAATGATAAAGAACATTATAAT_ATCAGAAGTTCGAATCAAATTACGAA	5	0	0	0	0	0	0	0	0	0	0	0	0	0	1	0	0	0	0	0	0
TTTCAAAGATATAAATTTGTTGGAGT_ATCAGAAGTTCGAATCAAATTACGAA	1	0	0	0	0	0	0	0	0	0	0	0	0	0	0	0	0	0	0	0	0
AGTACAAATTGTAAGTGAGTTGAAGT_ATCAGAAGTTCGAATCAAATTACGAA	127	18	27	19	23	27	48	23	21	22	22	10	11	3	1	1	0	0	0	0	0
CTTGGAAGCGAGAACGAGCTTGTGGA_ATCAGAAGTTCGAATCAAATTACGAA	23	7	8	2	9	2	4	2	1	1	1	1	3	0	0	0	0	0	0	0	0
CAAAAGTCAAATTGCAAGATCTTTCGTTT_ATCAGAAGTTCGAATCAAATTACGAA	1	0	0	0	0	0	0	0	0	0	0	0	0	0	0	0	0	0	0	0	0
CCGAAAATAATGAAAAGTATTTATAT_ATCAGAAGTTCGAATCAAATTACGAA	1	0	0	0	0	0	0	0	0	0	0	0	0	0	0	0	0	0	0	0	0
CTAATAACCACTAATTGCGTTTAGGT_ATCAGAAGTTCGAATCAAATTACGAA	1	0	0	0	0	0	0	0	0	0	0	0	0	0	0	0	0	0	0	0	0
ATATAAAAGCGTAGAGTTTTAACAA_ATCAGAAGTTCGAATCAAATTACGAA	1	0	0	0	0	0	0	0	0	0	0	0	0	0	0	0	0	0	0	0	0
TTCAAAATACACAATGCCATTTAGGC_ATCAGAAGTTCGAATCAAATTACGAA	1	0	0	0	0	0	0	0	0	0	0	0	0	0	0	0	0	0	0	0	0
AGGGCAAGGCGTAATTTGATTACTTG_ATCAGAAGTTCGAATCAAATTACGAA	57	11	5	7	12	10	12	9	20	9	9	5	3	5	5	5	1	1	2	0	1
CTGAAAAGGCTTAAACGGATTACTAG_ATCAGAAGTTCGAATCAAATTACGAA	188	15	23	16	41	34	49	24	32	19	11	12	8	15	9	7	0	2	0	0	0
AGTTAAATCAAAAACATAGTTAGAGG_ATCAGAAGTTCGAATCAAATTACGAA	35	3	1	0	3	0	12	3	2	0	2	2	1	0	4	0	0	0	1	0	0
GGGCGAAAATTTAATAACTTATTCC_ATCAGAAGTTCGAATCAAATTACGAA	8	0	0	2	0	1	0	0	3	2	1	1	1	0	0	0	0	0	0	0	0
GCGAGAAGGGCGAACTGTGTTGGTAG_ATCAGAAGTTCGAATCAAATTACGAA	51	8	11	6	9	10	11	14	12	11	5	7	9	2	4	3	1	1	0	0	0
AGGATAACGATAAATCAAGTTGCTTA_ATCAGAAGTTCGAATCAAATTACGAA	93	8	16	10	8	5	10	4	11	1	0	4	7	2	6	1	1	3	0	0	0
TGTATAATTAAGAATCGTATTTTAGT_ATCAGAAGTTCGAATCAAATTACGAA	1	0	0	0	0	0	0	0	0	0	0	0	0	0	0	0	0	0	0	0	0
AAAAAAAAGAAAGAATCATCTTCCAAA_ATCAGAAGTTCGAATCAAATTACGAA	1	0	0	0	0	0	0	0	0	0	0	0	0	0	0	0	0	0	0	0	0
CTTAGAATCTTAAAGCACTTTCTGTC_ATCAGAAGTTCGAATCAAATTACGAA	14	0	0	0	1	3	3	0	1	1	0	2	0	0	0	0	0	0	0	0	0
GTTCAAACAACTAAGGAAATTGTTCG_ATCAGAAGTTCGAATCAAATTACGAA	75	9	12	4	4	7	7	9	3	2	2	0	3	2	3	1	2	0	0	0	0
ATCGGTACCTCAAATACGGTTGTCTA_ATCAGAAGTTCGAATCAAATTACGAA	36	3	4	3	16	13	17	15	8	8	4	0	0	0	1	0	0	0	0	0	0
TTTTAAATGAAAAATAACCTTGTTTC_ATCAGAAGTTCGAATCAAATTACGAA	85	4	8	8	9	22	31	7	20	15	13	18	13	10	17	11	2	1	1	0	1
AACCGAATAAGCAACTCCTTTCCTGT_ATCAGAAGTTCGAATCAAATTACGAA	22	4	5	0	2	0	2	2	0	2	1	0	0	0	0	0	0	0	0	0	0
CATTGAAATATGAATCTAGTTAGGAG_ATCAGAAGTTCGAATCAAATTACGAA	29	2	0	3	0	1	1	0	0	0	0	0	0	0	0	0	0	0	0	0	0
CCCTGAATTCGCAACGCTGTTCCGCG_ATCAGAAGTTCGAATCAAATTACGAA	30	5	17	13	48	56	101	78	199	179	177	226	272	315	568	471	276	286	117	74	126
ATAGTAAAGTGTAAGCGCGTTGCTGT_ATCAGAAGTTCGAATCAAATTACGAA	16	4	2	3	2	4	4	3	1	4	0	1	1	1	0	1	0	0	0	0	0
ATGGGAATGTGTAATTGAATTCGTAG_ATCAGAAGTTCGAATCAAATTACGAA	57	10	12	7	11	7	16	22	9	9	5	5	8	7	9	4	2	1	1	1	0
AGGCTAACATTAAAGTGAATTAATAC_ATCAGAAGTTCGAATCAAATTACGAA	2	0	0	0	0	0	0	0	0	0	0	0	0	0	0	0	0	0	0	0	0
TATATAAGCCTGAACAGTATTGCGGA_ATCAGAAGTTCGAATCAAATTACGAA	40	2	3	0	1	3	7	1	4	4	2	5	4	6	0	1	0	0	0	1	0
ACTTAAAAACTCAACTGTCTTGATTC_ATCAGAAGTTCGAATCAAATTACGAA	185	20	31	15	31	24	25	22	24	13	12	7	11	5	6	9	1	6	1	0	0
CGCTCAAACGGAAAGCGTGTTTTCTG_ATCAGAAGTTCGAATCAAATTACGAA	1	0	0	0	0	0	0	0	0	0	0	0	0	0	0	0	0	0	0	0	0
AGACTAAGGTTTAACACTCTTATCAC_ATCAGAAGTTCGAATCAAATTACGAA	61	11	21	8	20	22	25	7	21	16	10	11	16	7	4	8	1	0	0	0	0
TGCATAATTATTAACTGCCTTTCATA_ATCAGAAGTTCGAATCAAATTACGAA	15	0	1	1	0	1	4	0	0	0	1	1	0	0	0	0	0	0	0	0	0
CCGAAAAAGTTGAAGGATTTTTAAAA_ATCAGAAGTTCGAATCAAATTACGAA	1	0	0	0	0	0	0	0	0	0	0	0	0	0	0	0	0	0	0	0	0
GATAAAATAGGTAACACGATTGTTCG_ATCAGAAGTTCGAATCAAATTACGAA	21	6	14	9	21	25	31	25	33	15	8	19	9	14	14	3	0	0	0	0	0
ACAACAATGGATAATATGCTTTGATC_ATCAGAAGTTCGAATCAAATTACGAA	33	6	6	1	3	6	5	2	1	1	1	3	0	2	0	1	0	0	0	0	0
AATTCAAATGTTAAAAGTCTTATAGA_ATCAGAAGTTCGAATCAAATTACGAA	1	0	0	0	0	0	0	0	0	0	0	0	0	0	0	0	0	0	0	0	0
CATGCAAGTACTAAGTTTGTTTCTCT_ATCAGAAGTTCGAATCAAATTACGAA	192	26	33	18	32	37	64	41	50	35	41	29	29	11	32	14	2	4	0	1	0
AGGAAAATCTCCAACATAATTTCTTT_ATCAGAAGTTCGAATCAAATTACGAA	1	0	0	0	0	0	0	0	0	0	0	0	0	0	0	0	0	0	0	0	0
TTCTCAATCCATAACTAGTTTTATTA_ATCAGAAGTTCGAATCAAATTACGAA	40	1	7	2	4	4	7	3	0	5	6	2	0	2	2	1	1	0	0	1	1
GGTGAAAATTGTAATGTTTTTAGTTA_ATCAGAAGTTCGAATCAAATTACGAA	1	0	0	0	0	0	0	0	0	0	0	0	0	0	0	0	0	0	0	0	0
TGCGGAAGAGATAATTTAGTTCGTGA_ATCAGAAGTTCGAATCAAATTACGAA	1	0	0	0	0	0	0	0	0	0	0	0	0	0	0	0	0	0	0	0	0
TATAAAATCGAAAATGGTTTTAATCA_ATCAGAAGTTCGAATCAAATTACGAA	26	1	0	2	4	3	7	2	2	1	0	2	0	0	0	0	0	0	0	0	0
CCGCTAAAGCCTAAAAGGATTATGCA_ATCAGAAGTTCGAATCAAATTACGAA	8	0	1	0	6	3	3	4	3	3	4	4	3	2	2	2	0	0	0	0	0
CAGCAAAACGGGAAGAGCATTGGAGG_ATCAGAAGTTCGAATCAAATTACGAA	14	1	4	8	5	10	15	13	20	9	6	6	7	5	3	3	0	3	0	0	2
AGTTCAACGTCCAAGGGCGTTCACGG_ATCAGAAGTTCGAATCAAATTACGAA	48	12	11	8	14	12	13	8	9	10	3	1	3	4	8	2	7	1	0	0	0
GTGACAATATCTAATGTCATTTGTGC_ATCAGAAGTTCGAATCAAATTACGAA	1	0	0	0	0	0	0	0	0	0	0	0	0	0	0	0	0	0	0	0	0
GCCACAAGGACTAAGATCTTTGAACC_ATCAGAAGTTCGAATCAAATTACGAA	12	7	5	3	3	4	12	9	16	9	11	9	13	23	30	12	8	12	3	16	20
ATGAGAACGTCCAATTGTTTTTGCGA_ATCAGAAGTTCGAATCAAATTACGAA	90	17	19	5	27	12	21	13	15	10	2	3	0	3	2	1	0	0	0	0	0
TGTAGAAGCTGTAAGTATTTTGTTTT_ATCAGAAGTTCGAATCAAATTACGAA	44	2	5	1	5	5	12	2	9	3	2	1	1	0	2	2	1	0	0	0	0
ATTTTAAATCTTAATCAGTTTTTTTA_ATCAGAAGTTCGAATCAAATTACGAA	1	0	0	0	0	0	0	0	0	0	0	0	0	0	0	0	0	0	0	0	0
AATTAAATTACGAATGGGGTTCGGCT_ATCAGAAGTTCGAATCAAATTACGAA	1	0	0	0	0	0	0	0	0	0	0	0	0	0	0	0	0	0	0	0	0
GAATCAATATTCAACTAACTTGTGCT_ATCAGAAGTTCGAATCAAATTACGAA	77	13	14	5	12	10	20	14	18	13	17	17	5	6	9	1	1	2	0	1	0
AGAACAATTTGTAATGCCCTTAACTT_ATCAGAAGTTCGAATCAAATTACGAA	205	18	48	22	43	32	42	29	34	18	19	27	13	6	9	5	2	0	0	0	1
TTAAAAAAAATTAATTGGCTTTCCCT_ATCAGAAGTTCGAATCAAATTACGAA	22	1	3	0	2	1	5	0	4	0	0	1	1	0	0	0	0	0	0	0	0
CTAAAAAACCTCAACATAATTTACAT_ATCAGAAGTTCGAATCAAATTACGAA	11	0	0	0	0	1	1	0	0	0	0	0	0	0	0	0	0	0	0	0	0
GGTCGAAAAATCAACGTTATTTTGAC_ATCAGAAGTTCGAATCAAATTACGAA	28	4	5	0	9	7	19	17	18	17	12	11	18	10	11	6	4	2	1	0	2
CTCTGAAATATTAAGTTGCTTCTGTT_ATCAGAAGTTCGAATCAAATTACGAA	1	0	0	0	0	0	0	0	0	0	0	0	0	0	0	0	0	0	0	0	0
GGGTTAATCTCCAATGTATTTTGGTT_ATCAGAAGTTCGAATCAAATTACGAA	15	2	1	1	1	3	0	0	0	0	0	0	0	0	0	0	0	0	0	0	0
ATGCCAACCAGGAATGGAATTATGAT_ATCAGAAGTTCGAATCAAATTACGAA	84	17	21	7	23	26	36	21	24	16	19	7	11	4	7	2	1	1	0	0	0
CACAGAATATACAAATAGATTATTTT_ATCAGAAGTTCGAATCAAATTACGAA	7	0	0	0	0	0	0	0	0	0	0	0	0	0	0	0	0	0	0	0	0
TTACGAAAGTAGAAATTTATTCATTC_ATCAGAAGTTCGAATCAAATTACGAA	44	4	2	2	2	2	5	1	2	2	1	0	1	1	0	0	0	0	0	0	0
CATATAACATGGAATATAATTACTAG_ATCAGAAGTTCGAATCAAATTACGAA	1	0	0	0	0	0	0	0	0	0	0	0	0	0	0	0	0	0	0	0	0
AACTGAAGGGATAAAAAATTTTATTC_ATCAGAAGTTCGAATCAAATTACGAA	1	0	0	0	0	0	0	0	0	0	0	0	0	0	0	0	0	0	0	0	0
TCTGAAATACATAACATGATTTCCTA_ATCAGAAGTTCGAATCAAATTACGAA	53	9	10	15	13	21	48	22	64	53	55	85	88	99	145	156	91	94	14	12	20
ACCTTAACGTCAATGAATTTTGTAA_ATCAGAAGTTCGAATCAAATTACGAA	17	0	0	2	1	0	0	0	0	0	0	0	0	0	0	1	0	0	0	0	0
CAATTAAATAAGAAAGATATTGAGTG_ATCAGAAGTTCGAATCAAATTACGAA	12	1	0	1	2	2	2	1	0	0	0	0	0	0	0	0	0	0	0	0	0
TCAAGAAACAATAACGTCTTTTCTAA_ATCAGAAGTTCGAATCAAATTACGAA	19	1	0	2	1	0	0	2	0	0	1	0	2	1	0	0	0	0	0	0	0
GGAATAATCATTAAAAGCATTGATTA_ATCAGAAGTTCGAATCAAATTACGAA	8	1	1	0	1	2	1	1	0	1	0	0	0	0	0	0	0	0	0	0	0
CAGTCAAGGAACAACACTTTTCATGT_ATCAGAAGTTCGAATCAAATTACGAA	20	0	2	0	0	2	3	3	7	1	1	3	0	1	2	4	0	0	0	0	0
CACTCAAGCAGGAAGTGTGTTATTAG_ATCAGAAGTTCGAATCAAATTACGAA	166	17	18	9	21	19	40	17	25	21	20	12	6	8	2	6	2	2	1	0	0
TATCGGTACCTTAAATCTTTTTTTCT_ATCAGAAGTTCGAATCAAATTACGAA	1	0	0	0	0	0	0	0	0	0	0	0	0	0	0	0	0	0	0	0	0
CTTAAAAACTTTAAGTTATTTTCAGA_ATCAGAAGTTCGAATCAAATTACGAA	142	6	11	6	15	4	23	8	9	10	6	17	7	2	10	23	3	4	0	1	4
TAGTGAAAAAGGAATGTGCTTAGTTA_ATCAGAAGTTCGAATCAAATTACGAA	58	6	8	3	5	2	1	0	0	0	0	0	0	0	0	0	0	0	0	0	0
GTCTTAAAGATGAATGCTCTTTTGTC_ATCAGAAGTTCGAATCAAATTACGAA	1	0	0	0	0	0	0	0	0	0	0	0	0	0	0	0	0	0	0	0	0
GTAACAATCAAAAATCAAATTCTTGG_ATCAGAAGTTCGAATCAAATTACGAA	55	9	14	6	6	7	7	6	2	1	6	1	2	1	1	0	0	0	0	0	0
CACGAAAGCGATAATCAGTTTTTGCA_ATCAGAAGTTCGAATCAAATTACGAA	37	5	5	0	1	3	2	3	6	0	0	0	1	1	0	0	0	0	0	0	0
CGATAAAAGTCAAAGAGAGTTCACTG_ATCAGAAGTTCGAATCAAATTACGAA	43	8	8	7	6	7	4	2	3	5	1	5	2	2	2	2	0	4	1	0	0
TTTCTAACAAACAATCGAATTTGGAC_ATCAGAAGTTCGAATCAAATTACGAA	71	5	12	8	10	8	20	13	8	10	7	15	8	6	5	4	2	0	1	0	0
AAACTAAACGTTAACAAGCTTAGGAG_ATCAGAAGTTCGAATCAAATTACGAA	204	28	43	29	35	23	60	26	35	16	9	11	13	9	7	2	6	2	1	0	0
TACTTAAACTTAAAGTATTTTGTCTA_ATCAGAAGTTCGAATCAAATTACGAA	21	0	2	0	2	0	3	1	0	0	0	0	0	0	0	0	0	0	0	0	0
TTTGTAAGTCGAAACTCACTTTGCTG_ATCAGAAGTTCGAATCAAATTACGAA	28	6	2	1	3	1	1	0	1	0	0	0	0	0	0	0	0	0	0	0	0
GATGAAAATAGTAATTTAATTAATAG_ATCAGAAGTTCGAATCAAATTACGAA	1	0	0	0	0	0	0	0	0	0	0	0	0	0	0	0	0	0	0	0	0
CCGCCAACCGCCAAGGGGGTTGGGCC_ATCAGAAGTTCGAATCAAATTACGAA	6	0	1	0	2	0	0	0	0	0	0	0	0	0	0	0	0	0	0	0	0
TATAAAAAATTTAAAGTAATTGGTTT_ATCAGAAGTTCGAATCAAATTACGAA	1	0	0	0	0	0	0	0	0	0	0	0	0	0	0	0	0	0	0	0	0
AGGCGAACTGGGAATACAGTTTATAG_ATCAGAAGTTCGAATCAAATTACGAA	76	5	13	2	7	3	9	6	7	4	2	4	3	3	4	0	1	2	0	0	0
TCGCGAATTTCCAAATTTGTTATATA_ATCAGAAGTTCGAATCAAATTACGAA	9	0	0	0	0	0	2	0	1	0	0	0	0	0	0	0	0	0	0	0	0
GAGCCAAGGGAAAGGGGTTGGGGG_ATCAGAAGTTCGAATCAAATTACGAA	1	0	1	0	3	0	0	0	0	0	0	0	0	0	0	0	0	0	0	0	0
AACTCAATAGGTAAAATCATTTCATT_ATCAGAAGTTCGAATCAAATTACGAA	1	0	0	0	0	0	0	0	0	0	0	0	0	0	0	0	0	0	0	0	0
CCGCAAATTTATAATTTGTTTATTGT_ATCAGAAGTTCGAATCAAATTACGAA	20	1	0	1	0	1	1	0	0	0	0	1	0	0	0	0	0	0	0	0	0
GTTGGAAATTCTAAGTTTTTTGAATT_ATCAGAAGTTCGAATCAAATTACGAA	1	0	0	0	0	0	0	0	0	0	0	0	0	0	0	0	0	0	0	0	0
AGTGAAATCCATAACTTTATTGTATC_ATCAGAAGTTCGAATCAAATTACGAA	30	3	3	2	5	5	1	0	1	0	0	0	0	0	0	0	0	0	0	0	0
CCGATAAAATGCAAACTAATTAGTGT_ATCAGAAGTTCGAATCAAATTACGAA	1	0	0	0	0	0	0	0	0	0	0	0	0	0	0	0	0	0	0	0	0
CCCACAAAAAAGAATCGACTTAGACA_ATCAGAAGTTCGAATCAAATTACGAA	117	7	11	12	13	17	36	15	16	11	20	12	12	3	8	2	6	3	0	0	1
CTTCTAACAAATAAGTGCGTTACACT_ATCAGAAGTTCGAATCAAATTACGAA	127	10	29	14	20	12	23	20	13	3	3	8	0	3	1	6	0	0	0	0	0
AGTAGAATAGTCAATATACTTCTTAT_ATCAGAAGTTCGAATCAAATTACGAA	41	0	3	0	0	0	0	2	1	1	0	1	0	0	1	1	0	0	0	0	0
TGTTCAAAGTTTAATAAACTTGTGCG_ATCAGAAGTTCGAATCAAATTACGAA	1	0	0	0	0	0	0	0	0	0	0	0	0	0	0	0	0	0	0	0	0
GGCCTAATTGTCAATGCTTTTCATGC_ATCAGAAGTTCGAATCAAATTACGAA	11	7	12	0	4	2	5	3	10	3	1	0	5	0	2	0	1	3	0	0	0
AATTTAATATTTAAGTAATTTCTAGT_ATCAGAAGTTCGAATCAAATTACGAA	1	0	0	0	0	0	0	0	0	0	0	0	0	0	0	0	0	0	0	0	0
GATCAAAAGTGTAATCGCTTTGTCTA_ATCAGAAGTTCGAATCAAATTACGAA	19	2	3	4	4	5	2	7	11	6	4	4	5	7	6	5	2	0	0	0	0
TGATTAACAGTTAATGATGTTAAAGT_ATCAGAAGTTCGAATCAAATTACGAA	1	0	0	0	0	0	0	0	0	0	0	0	0	0	0	0	0	0	0	0	0
TCTTCAAGGCGCAAAAATGTTGGTCA_ATCAGAAGTTCGAATCAAATTACGAA	143	18	34	23	32	35	50	14	28	12	9	14	17	7	14	6	3	7	0	1	0
TCTTAAAATTGTAAAACCCTTGGTGT_ATCAGAAGTTCGAATCAAATTACGAA	11	0	1	0	2	0	1	0	1	1	1	0	0	0	0	0	0	0	0	0	0
TACTCAATTAACAAGGACGTTTTTAT_ATCAGAAGTTCGAATCAAATTACGAA	46	2	5	6	7	5	14	4	1	1	3	2	1	0	0	0	0	0	0	0	0
TAATCAATAAATAATATCTTTGTAGA_ATCAGAAGTTCGAATCAAATTACGAA	15	0	1	0	1	0	1	0	1	2	0	0	0	0	1	3	0	0	0	0	0
TGTTTAACATCGAAAATGGTTAGCGA_ATCAGAAGTTCGAATCAAATTACGAA	32	3	5	4	10	7	11	6	7	3	8	0	5	1	2	4	1	0	1	0	0
ACAAAAATACTAAATCCATTTAAAAA_ATCAGAAGTTCGAATCAAATTACGAA	1	0	0	0	0	0	0	0	0	0	0	0	0	0	0	0	0	0	0	0	0
TCTCGAACATGAAGTCTTTTGCACA_ATCAGAAGTTCGAATCAAATTACGAA	1	0	0	0	0	0	0	0	0	0	0	0	0	0	0	0	0	0	0	0	0
TCACGAAAGGACAACGTGGTTATGAA_ATCAGAAGTTCGAATCAAATTACGAA	1	0	0	0	0	0	0	0	0	0	0	0	0	0	0	0	0	0	0	0	0
GTACGAAGGAAGAAGATCGTTCTCTA_ATCAGAAGTTCGAATCAAATTACGAA	140	21	23	11	26	14	37	28	35	39	39	27	58	59	96	76	30	32	8	10	9
ATTAAAAGGTATAAATAATTTTCAGC_ATCAGAAGTTCGAATCAAATTACGAA	119	8	5	3	8	10	23	9	9	9	8	11	5	3	18	23	1	9	0	0	0
AAGGGAATGTATAATCGGGTTGCGTT_ATCAGAAGTTCGAATCAAATTACGAA	73	10	12	8	9	6	14	6	4	2	2	2	1	1	1	2	3	2	0	0	0
CCAACAACCTAAAAGGTTATTCGTTT_ATCAGAAGTTCGAATCAAATTACGAA	19	2	1	1	5	1	2	1	3	1	1	1	0	0	0	0	0	0	0	0	0
TAGTTAATGCGTAATATAATTCCTCC_ATCAGAAGTTCGAATCAAATTACGAA	102	18	15	6	13	8	10	6	6	3	3	2	1	0	0	0	0	0	0	0	0
ACGCTAACCGGAAATCGCATTGAAAG_ATCAGAAGTTCGAATCAAATTACGAA	15	1	0	1	6	0	0	1	1	1	0	0	1	0	0	0	0	0	0	0	0
GTAGTAAGGCTAAAGGTTTTTTGGCG_ATCAGAAGTTCGAATCAAATTACGAA	24	3	8	0	10	4	3	4	1	4	3	2	5	1	2	0	0	0	0	0	0
TTCGAAATCTATAAAATTCTTTGAGG_ATCAGAAGTTCGAATCAAATTACGAA	14	2	2	0	0	0	1	0	1	0	1	0	0	1	0	0	1	1	0	0	0
GCCCAAAAAAGAAAATGTCTTGTCCA_ATCAGAAGTTCGAATCAAATTACGAA	69	4	25	10	19	17	21	18	21	13	17	16	15	9	10	10	1	3	3	4	0
TGCAAAATAAGAAATGGGGTTATGCC_ATCAGAAGTTCGAATCAAATTACGAA	97	15	23	8	21	28	27	13	15	8	6	7	4	4	7	3	1	1	0	0	0
GCAGAAAAGCATAATTATGTTCGTGT_ATCAGAAGTTCGAATCAAATTACGAA	31	2	3	6	5	4	3	3	2	0	0	0	1	0	0	0	0	0	0	0	0
GCCGAAAAAACAAACGGGTTTGTAGA_ATCAGAAGTTCGAATCAAATTACGAA	14	3	2	0	1	1	4	2	4	0	1	0	4	0	1	1	0	1	0	0	0
ATCCCAACAGTGAAACGCCTTAAGTG_ATCAGAAGTTCGAATCAAATTACGAA	57	6	16	9	9	9	14	12	18	3	3	5	2	1	2	4	3	3	0	0	0
TCTTAAACCCTTAATACGCTTTTAGA_ATCAGAAGTTCGAATCAAATTACGAA	53	3	8	4	9	8	16	7	2	3	1	8	7	2	5	2	0	0	0	0	0
TTGTTAATCTTCAACGTTTTTTTAAG_ATCAGAAGTTCGAATCAAATTACGAA	1	0	0	0	0	0	0	0	0	0	0	0	0	0	0	0	0	0	0	0	0
CGAAGAAAATGCAAATCAATTTCGAC_ATCAGAAGTTCGAATCAAATTACGAA	22	1	6	3	1	1	0	0	2	0	0	0	0	0	1	0	0	0	0	0	0
CTGTAAACAAACAAGGCTATTGGCAA_ATCAGAAGTTCGAATCAAATTACGAA	17	1	1	1	3	2	4	3	3	3	0	6	2	2	2	1	0	0	0	0	0
TCTCCAAACTTGAATACCTTTTATCT_ATCAGAAGTTCGAATCAAATTACGAA	99	5	4	7	7	3	14	5	5	4	5	5	1	0	4	0	1	0	0	0	0
CCACAAATTGGAAAGATCGTTAAACA_ATCAGAAGTTCGAATCAAATTACGAA	69	2	9	5	1	2	4	3	2	1	2	2	2	3	3	0	1	0	0	0	0
TTATTAAAATTAAAAGGCCTTTAAAC_ATCAGAAGTTCGAATCAAATTACGAA	8	0	0	1	0	1	0	0	1	0	0	0	1	0	1	0	0	0	0	0	0
ATACTAAAATACAACGGTGTTTCTAA_ATCAGAAGTTCGAATCAAATTACGAA	1	0	0	0	0	0	0	0	0	0	0	0	0	0	0	0	0	0	0	0	0
CAGAAAACCGTTAACCACGTTTTATC_ATCAGAAGTTCGAATCAAATTACGAA	37	8	5	4	6	1	1	3	5	1	0	0	4	0	2	3	0	0	0	0	0
GGGTTAACTGTGAATGAACTTCCAGT_ATCAGAAGTTCGAATCAAATTACGAA	6	1	3	1	2	3	4	2	0	0	0	0	0	0	3	0	0	0	0	0	0
ATCTTAAGTGTAAAAGCGTTTATCTC_ATCAGAAGTTCGAATCAAATTACGAA	1	0	0	0	0	0	0	0	0	0	0	0	0	0	0	0	0	0	0	0	0
AAGCCAAATGGCAACGGCTTTGTGGC_ATCAGAAGTTCGAATCAAATTACGAA	22	0	5	1	7	3	13	4	2	2	1	1	2	0	0	0	0	0	0	0	0
TTTTTAAAGATTAAATAATTTCGGTC_ATCAGAAGTTCGAATCAAATTACGAA	1	0	0	0	0	0	0	0	0	0	0	0	0	0	0	0	0	0	0	0	0
TCCGTAGAAAGAAACATGATATGCC_ATCAGAAGTTCGAATCAAATTACGAA	1	0	0	0	0	0	0	0	0	0	0	0	0	0	0	0	0	0	0	0	0
AAACAAAAAGTGAAAGGAATTCTGGA_ATCAGAAGTTCGAATCAAATTACGAA	1	0	0	0	0	0	0	0	0	0	0	0	0	0	0	0	0	0	0	0	0
TCAGTAAATTTAAAATGATTTTAGTC_ATCAGAAGTTCGAATCAAATTACGAA	32	1	5	3	0	2	5	3	5	2	7	6	4	0	6	1	0	0	0	0	0
ATAACAATTTGCAAATTAATTTAGGG_ATCAGAAGTTCGAATCAAATTACGAA	1	0	0	0	0	0	0	0	0	0	0	0	0	0	0	0	0	0	0	0	0
CCAGTAACCTGGAAGCTGCTTGTAGC_ATCAGAAGTTCGAATCAAATTACGAA	1	0	0	0	0	0	0	0	0	0	0	0	0	0	0	0	0	0	0	0	0
TACTCAAAATACAAGCAATTTCTTTG_ATCAGAAGTTCGAATCAAATTACGAA	68	5	11	9	11	9	10	3	15	12	1	3	5	0	5	4	0	1	0	0	0
TTAGTAACGGTTAAGTAGGTTTACTG_ATCAGAAGTTCGAATCAAATTACGAA	2	0	0	0	0	0	0	0	0	0	0	0	0	0	0	0	0	0	0	0	0
CATTCAAACCGTAAAATAATTGGCTA_ATCAGAAGTTCGAATCAAATTACGAA	97	24	18	9	17	10	33	18	15	15	14	8	4	6	12	6	6	4	0	0	0
CGGTACCTTTACAATCCGCTTACTAG_ATCAGAAGTTCGAATCAAATTACGAA	2	0	1	0	0	0	0	0	0	1	0	1	1	0	2	0	0	1	0	0	2
ACTTAAACTTACAAAGCAATTAACAA_ATCAGAAGTTCGAATCAAATTACGAA	18	1	2	1	1	6	8	2	3	5	5	1	3	4	4	2	1	0	0	0	0
ACTCAAAGGAGAAACTGGATTCAACT_ATCAGAAGTTCGAATCAAATTACGAA	8	1	4	0	1	1	0	2	1	2	3	1	2	1	2	1	1	2	0	0	0
CCTTGAAATTTCAACCTAATTCGAAA_ATCAGAAGTTCGAATCAAATTACGAA	257	18	28	21	36	21	65	24	37	24	9	12	20	9	14	14	2	2	0	2	0
TATGTAACCTGAAAGTCATTTGTCCT_ATCAGAAGTTCGAATCAAATTACGAA	1	0	0	0	0	0	0	0	0	0	0	0	0	0	0	0	0	0	0	0	0
CCATTAAGGACAAAATTACTTTGAAC_ATCAGAAGTTCGAATCAAATTACGAA	1	0	0	0	0	0	0	0	0	0	0	0	0	0	0	0	0	0	0	0	0
TGTACAAATTTAAACTAATTTTTATA_ATCAGAAGTTCGAATCAAATTACGAA	1	0	0	0	0	0	0	0	0	0	0	0	0	0	0	0	0	0	0	0	0
CCGCAAATTCCAAATCCAATTGCTGG_ATCAGAAGTTCGAATCAAATTACGAA	27	6	5	2	4	5	11	8	3	0	0	3	2	0	3	11	2	5	0	0	1
AACAGAAAAGTAAATCATATTATAGT_ATCAGAAGTTCGAATCAAATTACGAA	4	0	0	0	0	0	1	0	0	0	0	0	0	0	0	0	0	0	0	0	0
GATACAAGCGCAAATTCCCTTCAAAC_ATCAGAAGTTCGAATCAAATTACGAA	108	20	24	18	38	30	50	24	37	17	15	24	18	3	10	9	5	2	0	0	1
AGGGCAACTATAAACTGAGTTTCTTT_ATCAGAAGTTCGAATCAAATTACGAA	117	6	16	13	35	21	37	12	23	8	24	12	15	9	8	9	2	2	0	0	0
GAGTAAACGGTCAAGATTATTCTATC_ATCAGAAGTTCGAATCAAATTACGAA	1	0	0	0	0	0	0	0	0	0	0	0	0	0	0	0	0	0	0	0	0
TCCTTAAAGTTCAAATTAATTGCTAT_ATCAGAAGTTCGAATCAAATTACGAA	1	0	0	0	0	0	0	0	0	0	0	0	0	0	0	0	0	0	0	0	0
CTGGTAAGTCGAAAGGGACTTTTATG_ATCAGAAGTTCGAATCAAATTACGAA	66	10	11	5	7	4	9	10	4	5	7	5	0	2	3	2	0	0	0	0	0
AATTAAATGTGGAACTATATTAAACA_ATCAGAAGTTCGAATCAAATTACGAA	25	1	2	2	4	1	8	2	0	2	0	2	0	0	1	2	0	0	0	0	0
CTTACAATAGGTAATATGGTTCGGGC_ATCAGAAGTTCGAATCAAATTACGAA	106	22	19	12	26	34	36	23	39	41	71	51	75	80	146	139	58	64	17	19	25
ATAAGAATAAAGAAAGTGGTTATGGT_ATCAGAAGTTCGAATCAAATTACGAA	26	1	3	1	2	3	1	0	0	0	0	0	0	0	0	0	0	0	1	0	0
TGTTCAATTGGCAAGGGGATTGCTCG_ATCAGAAGTTCGAATCAAATTACGAA	29	5	10	5	14	14	20	5	11	17	9	18	6	10	1	4	1	0	0	0	0
GTATGAAACTTTAATAATATTAGTTA_ATCAGAAGTTCGAATCAAATTACGAA	1	0	0	0	0	0	0	0	0	0	0	0	0	0	0	0	0	0	0	0	0
GCTGAAAATAGAAATTCATTTCTTAT_ATCAGAAGTTCGAATCAAATTACGAA	38	3	3	0	6	2	6	1	1	1	1	3	0	1	3	1	1	0	0	0	0
ACGTCAACAATAAAATATGTTTTTTA_ATCAGAAGTTCGAATCAAATTACGAA	1	0	0	0	0	0	0	0	0	0	0	0	0	0	0	0	0	0	0	0	0
CATAAAATATAGAACTCACTTTCCAC_ATCAGAAGTTCGAATCAAATTACGAA	17	0	1	2	3	7	6	3	7	1	0	1	0	0	1	2	0	1	0	0	0
GGTCCAATTTGCAAATGTTTTGATAG_ATCAGAAGTTCGAATCAAATTACGAA	104	8	16	10	17	8	13	15	19	19	15	16	20	9	7	8	5	2	0	0	0
CTTGCAAAAAGCAACTCCCTTTCATC_ATCAGAAGTTCGAATCAAATTACGAA	43	8	8	3	12	5	10	4	8	5	5	2	7	3	9	4	0	1	1	0	0
GCAGCAAGGGAGAACGTTGTTCGAGG_ATCAGAAGTTCGAATCAAATTACGAA	11	3	7	4	9	7	5	3	5	6	0	4	4	0	3	0	0	0	0	0	0
ATTATAAAGCTCAACCTTCTTACTGT_ATCAGAAGTTCGAATCAAATTACGAA	1	0	0	0	0	0	0	0	0	0	0	0	0	0	0	0	0	0	0	0	0
TAATTAAATTGAAAGACATTTAACGT_ATCAGAAGTTCGAATCAAATTACGAA	10	0	0	0	0	0	0	0	0	0	0	0	0	0	0	0	0	0	0	0	0
CTCACAAGTCTAAATTGATTTTTATC_ATCAGAAGTTCGAATCAAATTACGAA	21	7	9	5	11	4	9	5	4	3	2	2	4	1	2	3	2	0	0	1	0
ATAGCAAAGTTAAATGTGGTTAAATA_ATCAGAAGTTCGAATCAAATTACGAA	1	0	0	0	0	0	0	0	0	0	0	0	0	0	0	0	0	0	0	0	0
CTTTAAATATTTAATCAGTTTTTTAA_ATCAGAAGTTCGAATCAAATTACGAA	1	0	0	0	0	0	0	0	0	0	0	0	0	0	0	0	0	0	0	0	0
CTAAGAATCACGAACAGCTTTATGTC_ATCAGAAGTTCGAATCAAATTACGAA	24	0	1	0	1	1	0	0	0	0	0	0	0	0	0	0	0	0	0	0	0
CGCGGAACCCTCAAGGAGGTTGGAGG_ATCAGAAGTTCGAATCAAATTACGAA	24	3	1	1	1	1	0	0	0	1	3	3	3	1	0	0	0	0	0	0	0
CAAGAAAAGGATAAAGGGTTTGCCGG_ATCAGAAGTTCGAATCAAATTACGAA	18	5	6	2	6	2	9	3	7	4	6	3	3	1	4	2	0	0	0	0	0
TATATAACATTTAAAAAAATTTGTTC_ATCAGAAGTTCGAATCAAATTACGAA	1	0	0	0	0	0	0	0	0	0	0	0	0	0	0	0	0	0	0	0	0
TACTTAATGTGTAAGCCTGTTATTGG_ATCAGAAGTTCGAATCAAATTACGAA	1	0	0	0	0	0	0	0	0	0	0	0	0	0	0	0	0	0	0	0	0
TCGGCAAGGTGGAAGGGGCTTTGAGC_ATCAGAAGTTCGAATCAAATTACGAA	13	6	3	2	5	3	3	1	3	3	1	3	0	3	3	3	0	0	0	0	0
TAAAGAAGGCCAAAACGTATTGTAGT_ATCAGAAGTTCGAATCAAATTACGAA	54	7	11	7	15	14	15	10	12	1	6	6	8	2	2	1	0	0	0	0	0
GTAAAAACTACTAATGTGATTTTAGC_ATCAGAAGTTCGAATCAAATTACGAA	1	0	0	0	0	0	0	0	0	0	0	0	0	0	0	0	0	0	0	0	0
ACACTAAATCGAAACTGACTTTTAAC_ATCAGAAGTTCGAATCAAATTACGAA	28	2	4	0	7	5	6	1	3	2	1	1	2	0	0	0	0	0	2	0	0
TCTGAAACAATGAAACAACTTTAGTA_ATCAGAAGTTCGAATCAAATTACGAA	14	1	2	0	3	2	8	1	0	0	0	2	0	0	0	0	0	0	0	0	0
TTTTTAAACATAAACTTGTTTAAGCC_ATCAGAAGTTCGAATCAAATTACGAA	1	0	0	0	0	0	0	0	0	0	0	0	0	0	0	0	0	0	0	0	0
CAATAAAAACACAAAAAACTTATACT_ATCAGAAGTTCGAATCAAATTACGAA	1	0	0	0	0	0	0	0	0	0	0	0	0	0	0	0	0	0	0	0	0
GCATGAAAGGATAATGACGTTGCCGG_ATCAGAAGTTCGAATCAAATTACGAA	35	16	21	14	13	16	28	36	41	31	39	31	53	40	66	62	32	35	13	6	10
TAATAAACATTGAAGCTTGTTTGTTG_ATCAGAAGTTCGAATCAAATTACGAA	1	0	0	0	0	0	0	0	0	0	0	0	0	0	0	0	0	0	0	0	0
TCATTAATTGATAATCTGGTTCATAA_ATCAGAAGTTCGAATCAAATTACGAA	37	2	5	4	6	6	5	1	1	0	1	2	0	0	0	0	0	0	0	0	0
TGTCGAAAACACAATCGGTTTAATAC_ATCAGAAGTTCGAATCAAATTACGAA	36	13	8	3	7	9	5	2	6	2	2	0	4	5	6	9	5	0	0	0	0
CATGCAATTGGCAAGACCGTTGCGCA_ATCAGAAGTTCGAATCAAATTACGAA	163	26	30	23	72	42	75	40	51	37	31	27	38	33	45	28	21	15	7	1	8
ATTTTAACCAGGAAAGAGATTCTTCA_ATCAGAAGTTCGAATCAAATTACGAA	1	0	0	0	0	0	0	0	0	0	0	0	0	0	0	0	0	0	0	0	0
TCATTAAGTGTTAAGTTTTTTAGATA_ATCAGAAGTTCGAATCAAATTACGAA	1	0	0	0	0	0	0	0	0	0	0	0	0	0	0	0	0	0	0	0	0
TCGGAAATAACTAACAGAGTTGGTAG_ATCAGAAGTTCGAATCAAATTACGAA	6	6	2	0	1	0	0	0	0	1	1	2	1	1	0	0	0	0	0	0	0
ACACTAACATTAAATAGGTTTTAAGC_ATCAGAAGTTCGAATCAAATTACGAA	1	0	0	0	0	0	0	0	0	0	0	0	0	0	0	0	0	0	0	0	0
AAATAAAGTCTGAAATCACTTCTAGC_ATCAGAAGTTCGAATCAAATTACGAA	29	4	4	1	13	7	21	8	32	25	24	36	42	21	63	67	39	37	14	9	19
TTCGGAACTAGGAATTGGTTTTGTTC_ATCAGAAGTTCGAATCAAATTACGAA	37	3	7	2	9	3	1	1	4	1	2	2	0	0	1	0	1	0	0	0	0
CTTTTAAACGAAAAATTGATTATCTT_ATCAGAAGTTCGAATCAAATTACGAA	1	0	0	0	0	0	0	0	0	0	0	0	0	0	0	0	0	0	0	0	0
TTCACAACCGGAAATTCTATTGGTTA_ATCAGAAGTTCGAATCAAATTACGAA	6	0	1	0	4	2	6	2	7	2	3	1	0	0	0	0	0	0	0	0	0
CGCGTAAAATCCAAGTAATTTCTTAG_ATCAGAAGTTCGAATCAAATTACGAA	72	5	13	6	15	13	19	11	15	12	3	6	3	3	2	3	0	0	0	1	0
CGTCTAAAAATTAACATGCTTGGTAT_ATCAGAAGTTCGAATCAAATTACGAA	4	0	0	0	0	0	0	0	0	0	0	0	0	0	0	0	0	0	0	0	0
AGGCCAAGGGGTAAGAGCTTTGCGGC_ATCAGAAGTTCGAATCAAATTACGAA	62	10	9	5	8	10	8	8	14	9	10	4	5	0	1	0	0	0	0	0	0
CAGCAAACGGTCAAATCTGTTAGGAA_ATCAGAAGTTCGAATCAAATTACGAA	91	11	8	9	1	5	8	6	5	7	0	2	0	0	1	0	0	0	0	0	0
AAATGAATGGGGAAGCGAGTTTTTAC_ATCAGAAGTTCGAATCAAATTACGAA	68	8	22	10	22	15	22	11	13	6	8	4	8	1	4	9	2	4	0	0	1
AATGAAAGTTTTAATATTATTTTGGT_ATCAGAAGTTCGAATCAAATTACGAA	1	0	0	0	0	0	0	0	0	0	0	0	0	0	0	0	0	0	0	0	0
AGCGCAACTGATAATACTGTTGTCTT_ATCAGAAGTTCGAATCAAATTACGAA	50	6	11	1	11	4	9	2	7	1	1	1	2	1	0	0	0	0	0	0	0
TCAGGAAAGAATAATTAAGTTTCACT_ATCAGAAGTTCGAATCAAATTACGAA	73	14	13	9	23	11	31	9	8	10	5	15	7	3	21	5	4	3	2	2	0
TACCAAAGTTTAAAGTACGTTTGCTA_ATCAGAAGTTCGAATCAAATTACGAA	70	3	7	2	6	6	18	8	13	12	6	5	7	2	4	5	0	0	0	0	0
ACGGCAAGGGGGAAGGCCGTTGAGGG_ATCAGAAGTTCGAATCAAATTACGAA	114	16	20	10	12	23	20	15	12	6	9	6	12	5	2	1	0	0	0	0	0
ATCCTAACTGGGAATGATCTTTGTAT_ATCAGAAGTTCGAATCAAATTACGAA	1	0	0	0	0	0	0	0	0	0	0	0	0	0	0	0	0	0	0	0	0
GTGAAAAACCTGAAATTAATTGGTAA_ATCAGAAGTTCGAATCAAATTACGAA	26	4	4	4	4	2	10	5	4	5	9	1	3	2	0	0	0	1	0	0	0
ATTCTAAAGGTTAAAGTTTTTAACGG_ATCAGAAGTTCGAATCAAATTACGAA	8	0	0	1	0	0	0	0	0	0	0	0	0	0	0	0	0	0	0	0	0
TACAAAACCGGGAAGGTGGTTGGGTG_ATCAGAAGTTCGAATCAAATTACGAA	9	1	0	0	0	2	0	2	0	0	0	2	0	0	0	0	0	2	0	0	0
CAGTAAATGGGCAACATTATTAGCTG_ATCAGAAGTTCGAATCAAATTACGAA	173	20	28	19	35	28	50	22	47	19	22	29	29	6	5	3	0	0	1	0	0
GCTCTAAAGTAGAAGTTATTTCCTAC_ATCAGAAGTTCGAATCAAATTACGAA	1	0	0	0	0	0	0	0	0	0	0	0	0	0	0	0	0	0	0	0	0
CACCCAATCAATAATCGGCTTGAATT_ATCAGAAGTTCGAATCAAATTACGAA	25	0	1	1	4	4	11	7	8	2	2	3	1	1	0	0	0	0	0	0	0
AAAGTAAGACGAAAGGAAGTTAATTA_ATCAGAAGTTCGAATCAAATTACGAA	60	9	13	11	7	7	24	10	8	6	9	10	9	5	5	1	0	1	1	0	0
CTTTGAAATAGCAACGAAGTTGGGGC_ATCAGAAGTTCGAATCAAATTACGAA	43	4	8	10	5	4	9	2	1	1	0	1	1	0	0	0	0	0	0	0	0
ATTGCAACCGTAAAACTTTTTGTTAT_ATCAGAAGTTCGAATCAAATTACGAA	16	0	6	0	4	1	14	0	1	0	2	1	1	1	0	0	0	0	0	1	1
TTGTGAATATTCAACAGACTTCCAGT_ATCAGAAGTTCGAATCAAATTACGAA	13	0	0	0	2	0	0	0	0	0	0	0	0	0	0	0	0	0	0	0	0
GAGGAAACTTTTAAGATCATTGATGT_ATCAGAAGTTCGAATCAAATTACGAA	22	4	1	0	5	1	3	0	0	0	0	1	0	0	0	0	0	0	0	0	0
TCAACAATTATTAAATATTTTTGGAA_ATCAGAAGTTCGAATCAAATTACGAA	1	0	0	0	0	0	0	0	0	0	0	0	0	0	0	0	0	0	0	0	0
AGGTGAACATTTAAACTGCTTCGTAA_ATCAGAAGTTCGAATCAAATTACGAA	1	0	0	0	0	0	0	0	0	0	0	0	0	0	0	0	0	0	0	0	0
TTCAGAACATAGAATGTTCTTAGTAA_ATCAGAAGTTCGAATCAAATTACGAA	46	7	6	4	18	22	46	39	58	67	83	106	124	158	291	248	109	128	42	33	71
TGGTCAAACATGAACACTATTTTAGG_ATCAGAAGTTCGAATCAAATTACGAA	10	0	2	3	2	4	10	4	1	2	5	7	4	6	4	1	0	0	0	0	0
ATCTTAAAAAAAACTGCTTTGCAAT_ATCAGAAGTTCGAATCAAATTACGAA	1	0	0	0	0	0	0	0	0	0	0	0	0	0	0	0	0	0	0	0	0
CAATAAATTGGAAAGTGTATTTTCTA_ATCAGAAGTTCGAATCAAATTACGAA	1	0	0	0	0	0	0	0	0	0	0	0	0	0	0	0	0	0	0	0	0
ATTTTAATACTAAAGAGTCTTTTTTA_ATCAGAAGTTCGAATCAAATTACGAA	3	0	0	0	0	0	2	0	0	0	0	0	0	0	2	1	0	0	0	0	0
ATACAAATTTTAAACTACCTTTATGT_ATCAGAAGTTCGAATCAAATTACGAA	53	6	10	5	9	9	17	6	2	4	10	6	6	1	4	1	0	1	0	1	2
CTTGTAATTCTTAAATAAATTAGTGT_ATCAGAAGTTCGAATCAAATTACGAA	11	0	0	0	0	0	0	0	0	0	0	0	0	0	0	0	0	0	0	0	0
TCAAAAAGTAAGAAATATTTTACTTC_ATCAGAAGTTCGAATCAAATTACGAA	1	0	0	0	0	0	0	0	0	0	0	0	0	0	0	0	0	0	0	0	0
GTTCTAAAATTGAAGGGTATTATACA_ATCAGAAGTTCGAATCAAATTACGAA	1	0	0	0	0	0	0	0	0	0	0	0	0	0	0	0	0	0	0	0	0
TTAATAATTTGCAACAGCGTTGCCAG_ATCAGAAGTTCGAATCAAATTACGAA	1	0	0	0	0	0	0	0	0	0	0	0	0	0	0	0	0	0	0	0	0
GTATCAAGGACTAAAATAATTACTTG_ATCAGAAGTTCGAATCAAATTACGAA	41	7	6	2	6	3	4	3	2	0	1	0	0	0	0	0	0	0	0	0	0
CGATTAATCAACAAGCAGATTCATTC_ATCAGAAGTTCGAATCAAATTACGAA	76	9	19	9	18	14	48	32	69	68	66	65	92	68	101	85	44	34	5	5	10
CGCTAAGAAATTTACTTCCGAT_ATCAGAAGTTCGAATCAAATTACGAA	31	4	3	1	1	0	1	0	0	1	0	0	0	0	0	0	0	0	0	0	0
GAAAAAAAAGGTAATGAAATTTGTGA_ATCAGAAGTTCGAATCAAATTACGAA	1	0	0	0	0	0	0	0	0	0	0	0	0	0	0	0	0	0	0	0	0
AGACTAATACTCAATTTCATTTTAAA_ATCAGAAGTTCGAATCAAATTACGAA	1	0	0	0	0	0	0	0	0	0	0	0	0	0	0	0	0	0	0	0	0
TCTGCAATATCAAGGGATTTGACGC_ATCAGAAGTTCGAATCAAATTACGAA	2	0	0	0	0	0	0	0	0	0	0	0	0	0	0	0	0	0	0	0	0
GCAAGAATCGCTAATGGTGTTTTGGG_ATCAGAAGTTCGAATCAAATTACGAA	34	7	10	0	12	12	27	11	11	8	14	11	11	13	11	8	4	2	0	0	0
CCTCCAACCTAGAAAGATTTTTATCG_ATCAGAAGTTCGAATCAAATTACGAA	1	0	0	0	0	0	0	0	0	0	0	0	0	0	0	0	0	0	0	0	0
TCAGTAAGTTACAACCCTATTGGGAA_ATCAGAAGTTCGAATCAAATTACGAA	82	6	11	4	28	9	13	4	7	4	2	2	0	0	0	3	2	0	0	0	0
CAGGTAATGATTAAGACTTTTGTTGT_ATCAGAAGTTCGAATCAAATTACGAA	38	5	3	0	1	3	4	3	1	3	6	2	2	6	2	2	1	0	0	0	0
TAGTGAAATCAGAAGCACTTAGAGT_ATCAGAAGTTCGAATCAAATTACGAA	1	0	0	0	0	0	0	0	0	0	0	0	0	0	0	0	0	0	0	0	0
CCTCCAAATTGGAATGCCTTTAAACC_ATCAGAAGTTCGAATCAAATTACGAA	88	19	23	10	15	14	26	21	31	10	14	27	21	13	15	12	6	9	3	4	4
GTACGAAAGAAAAAGTAGGTTACCGC_ATCAGAAGTTCGAATCAAATTACGAA	33	7	3	3	7	7	6	0	4	4	1	1	1	0	2	1	0	0	0	0	0
TTCCGAATAATGAACGTTTTTGATAA_ATCAGAAGTTCGAATCAAATTACGAA	32	5	6	2	6	6	3	4	10	2	1	2	0	2	3	3	0	0	0	0	0
GGTGAAAATACGAACTATTTTGGAAT_ATCAGAAGTTCGAATCAAATTACGAA	50	9	4	1	15	5	8	0	2	3	2	1	3	1	1	0	0	0	0	0	0
GATCCAAGTTACAACCGGATTTTATG_ATCAGAAGTTCGAATCAAATTACGAA	33	2	4	0	0	0	0	0	0	0	0	0	0	0	0	0	0	0	0	0	0
ACCTTAAATATAAATTTTCTTACTTT_ATCAGAAGTTCGAATCAAATTACGAA	18	1	0	2	0	0	1	0	0	0	0	0	0	0	0	0	0	0	0	0	0
CCACAAAAACCTAACCGTTTTGGGAA_ATCAGAAGTTCGAATCAAATTACGAA	26	0	8	2	3	1	3	0	1	0	0	2	0	1	0	0	0	0	0	0	0
CACACAAACCGTAAAGAGATTGGGGC_ATCAGAAGTTCGAATCAAATTACGAA	1	0	0	0	0	0	0	0	0	0	0	0	0	0	0	0	0	0	0	0	0
TCCAAAATCCGAAAGGGGATTAGGCC_ATCAGAAGTTCGAATCAAATTACGAA	36	4	4	3	4	3	10	2	4	2	0	0	0	2	0	0	0	0	0	0	0
CCTTGAAATTGGAAGGGCGTTGGGAG_ATCAGAAGTTCGAATCAAATTACGAA	66	5	8	5	10	7	12	13	19	14	10	13	10	10	11	9	2	1	0	0	0
CACTAAAAACCGAAGCTCATTGTGAT_ATCAGAAGTTCGAATCAAATTACGAA	30	4	1	6	3	5	11	4	4	2	2	1	1	1	3	1	0	2	0	0	0
GCTGAAACTAGTAACGTTTTTTCGTT_ATCAGAAGTTCGAATCAAATTACGAA	17	4	7	2	7	2	1	3	3	0	0	0	0	0	0	0	0	0	0	0	0
TCCACAAGCGACAAGCTTTTTGTACT_ATCAGAAGTTCGAATCAAATTACGAA	72	9	23	17	18	17	22	12	23	9	10	7	5	3	14	6	5	2	0	1	0
AATTCAAAGTGTAATCGTTTTATGCT_ATCAGAAGTTCGAATCAAATTACGAA	126	14	24	8	30	30	52	24	28	21	17	10	7	4	10	6	1	1	0	1	0
CCCGCAACCAACAAGAAGATTCGGGG_ATCAGAAGTTCGAATCAAATTACGAA	3	0	0	0	0	0	0	0	0	0	0	0	0	0	0	0	0	0	0	0	0
CTATAAAACAAAAATATCTTTTCGTG_ATCAGAAGTTCGAATCAAATTACGAA	51	1	7	1	4	6	10	5	8	3	2	4	0	3	0	0	2	0	0	0	0
ACGGAAAAATCCAATAGTGTTGACAA_ATCAGAAGTTCGAATCAAATTACGAA	89	7	19	9	26	18	30	21	23	11	17	10	6	2	4	8	3	3	1	0	0
TTGACAATTGGAAATTAAGTTGATCA_ATCAGAAGTTCGAATCAAATTACGAA	1	0	0	0	0	0	0	0	0	0	0	0	0	0	0	0	0	0	0	0	0
CCTTAAAATCAGAAGGCAGTTAATTT_ATCAGAAGTTCGAATCAAATTACGAA	13	0	0	0	0	1	2	1	1	1	0	0	1	0	0	1	0	0	0	0	0
ATAATAAGTTGGAAGATATTTCAAGA_ATCAGAAGTTCGAATCAAATTACGAA	1	0	0	0	0	0	0	0	0	0	0	0	0	0	0	0	0	0	0	0	0
ATCCTAATCCTGAAAGGGTTTTGTCG_ATCAGAAGTTCGAATCAAATTACGAA	244	43	74	32	71	69	73	44	65	41	52	37	54	56	50	54	34	19	10	11	6
TTCATAAGCCGGAATAGTGTTCCTTG_ATCAGAAGTTCGAATCAAATTACGAA	19	6	13	14	24	29	69	55	114	107	128	146	184	179	284	292	122	171	43	44	79
TCGTTAACGTTCAAGTTAGTTTTGCG_ATCAGAAGTTCGAATCAAATTACGAA	1	0	0	0	0	0	0	0	0	0	0	0	0	0	0	0	0	0	0	0	0
AAAAGAAATGACAACGTGATTTAGGT_ATCAGAAGTTCGAATCAAATTACGAA	1	0	0	0	0	0	0	0	0	0	0	0	0	0	0	0	0	0	0	0	0
CGATAAACAGTTAAGAAACTTGTTCG_ATCAGAAGTTCGAATCAAATTACGAA	1	0	0	0	0	0	0	0	0	0	0	0	0	0	0	0	0	0	0	0	0
CGAGAAATTCATAAAGAATTTTCTAG_ATCAGAAGTTCGAATCAAATTACGAA	28	0	0	0	0	0	6	1	1	1	2	0	0	0	1	1	0	0	0	0	0
TTGACAAATATGAAACGTATTATCAT_ATCAGAAGTTCGAATCAAATTACGAA	20	6	0	0	3	4	6	1	0	0	0	0	0	0	0	0	0	0	0	0	0
GTCTAAATTTCGAATCCTCTTTCATT_ATCAGAAGTTCGAATCAAATTACGAA	21	2	3	2	1	4	9	4	6	5	4	2	1	0	4	3	1	0	0	0	0
CTGCGAAATTAGAAATGTGTTTTGAG_ATCAGAAGTTCGAATCAAATTACGAA	3	3	2	0	1	0	0	0	0	0	0	0	0	0	0	0	0	0	0	0	0
CGACCAACCAGTAACATCGTTGTAAA_ATCAGAAGTTCGAATCAAATTACGAA	1	0	0	0	0	0	0	0	0	0	0	0	0	0	0	0	0	0	0	0	0
GCTGTATGGGTAACTAATTTTGTAG_ATCAGAAGTTCGAATCAAATTACGAA	1	0	0	0	0	0	0	0	0	0	0	0	0	0	0	0	0	0	0	0	0
CCCGAAAAACTCAACGCAGTTTGCAT_ATCAGAAGTTCGAATCAAATTACGAA	28	2	2	0	4	1	1	0	0	0	0	0	0	0	0	0	0	0	0	0	0
CCTCTAACTTATAACTTGGTTTTTTC_ATCAGAAGTTCGAATCAAATTACGAA	1	0	0	0	0	0	0	0	0	0	0	0	0	0	0	0	0	0	0	0	0
ACTTTAACAATTAACGATATTTTCGT_ATCAGAAGTTCGAATCAAATTACGAA	1	0	0	0	0	0	0	0	0	0	0	0	0	0	0	0	0	0	0	0	0
ACTGGAACCGTCAATTTCGTTCGGAA_ATCAGAAGTTCGAATCAAATTACGAA	21	0	8	2	1	3	3	2	5	2	2	4	1	3	2	1	0	0	0	0	0
TTCAAAACTGTAAATAAAATTGTCCA_ATCAGAAGTTCGAATCAAATTACGAA	13	1	3	1	1	2	3	2	3	1	1	2	2	2	1	0	0	0	0	0	0
GCACAAAAAGAGAAACGTTTTTGGGC_ATCAGAAGTTCGAATCAAATTACGAA	76	5	21	5	16	6	22	5	8	7	5	5	8	3	11	2	0	1	0	0	0
TCCGCAAATTTAAAATTGTTTGATTT_ATCAGAAGTTCGAATCAAATTACGAA	89	4	9	6	11	9	38	12	12	4	9	21	5	4	17	5	3	0	0	0	0
CTGAAAATTCGGAATATCGTAGTTAG_ATCAGAAGTTCGAATCAAATTACGAA	1	0	0	0	0	0	0	0	0	0	0	0	0	0	0	0	0	0	0	0	0
GTGTGAATCAATAAGCATATTGTTTA_ATCAGAAGTTCGAATCAAATTACGAA	56	7	12	5	11	10	5	6	9	8	6	5	4	2	2	1	1	0	0	0	0
GGATGAAATAGAAATCTACTTATCTG_ATCAGAAGTTCGAATCAAATTACGAA	1	0	0	0	0	0	0	0	0	0	0	0	0	0	0	0	0	0	0	0	0
TGATCAATATTTAAGAGTATTGCACC_ATCAGAAGTTCGAATCAAATTACGAA	1	0	0	0	0	0	0	0	0	0	0	0	0	0	0	0	0	0	0	0	0
AAAAAAATATCGAAACATCTTAGGTA_ATCAGAAGTTCGAATCAAATTACGAA	23	1	2	0	1	1	5	2	1	0	0	0	0	0	0	0	0	0	0	0	0
CAGGAAATAGAGACGG_ATCAGAAGTTCGAATCAAATTACGAA	42	4	12	5	4	0	0	1	1	0	1	0	0	0	0	0	0	0	0	0	0
ATTGAAATCATTACCTCTACATAT_ATCAGAAGTTCGAATCAAATTACGAA	1	0	0	0	0	0	0	0	0	0	0	0	0	0	0	0	0	0	0	0	0
GAATAAAGAAATAATCGGATTAAAGT_ATCAGAAGTTCGAATCAAATTACGAA	20	2	2	3	2	1	2	5	3	0	1	1	1	0	0	1	0	0	0	0	0
CACCCAACCTGAAAACGCTTTCCCTT_ATCAGAAGTTCGAATCAAATTACGAA	75	3	19	13	23	18	24	19	20	23	22	14	17	9	11	12	0	0	1	0	0
GGAAGAACTAATAATCTAGTTGAATT_ATCAGAAGTTCGAATCAAATTACGAA	1	0	0	0	2	1	2	0	1	0	1	2	0	0	0	0	0	0	0	0	0
TCGCCAACGGAAAAAGTCTTTGGTCC_ATCAGAAGTTCGAATCAAATTACGAA	39	3	5	2	11	2	2	2	2	0	1	0	0	0	0	0	0	0	0	0	0
TTCACAACATGTAATAGTATTATATC_ATCAGAAGTTCGAATCAAATTACGAA	59	4	1	1	2	2	5	3	2	0	2	3	0	1	0	1	0	0	0	0	0
CATCTAAGAATGAAAATTTTTTTACT_ATCAGAAGTTCGAATCAAATTACGAA	5	0	0	0	0	0	0	0	0	1	2	0	0	0	0	0	0	0	0	0	0
AACTCAAAATAAAAGTGTCTTTGGCC_ATCAGAAGTTCGAATCAAATTACGAA	49	2	4	3	10	7	12	9	15	7	4	3	5	6	4	1	0	0	0	0	0
GAATAAATACGGAACCGCCTTATTAG_ATCAGAAGTTCGAATCAAATTACGAA	54	5	5	0	6	2	9	11	14	6	8	5	4	3	4	1	3	5	0	0	0
ACAGAAATGAGTAAGTGTCTTATCTG_ATCAGAAGTTCGAATCAAATTACGAA	47	11	16	15	27	16	17	23	23	11	11	10	18	9	8	5	2	3	0	0	0
CGTATAATTAACAATTAAGTTACAAA_ATCAGAAGTTCGAATCAAATTACGAA	14	1	0	0	1	0	1	0	0	0	3	5	0	0	2	4	0	0	0	0	0
TTCTGAAAAAGTAATGATGTTTTAAA_ATCAGAAGTTCGAATCAAATTACGAA	1	0	0	0	0	0	0	0	0	0	0	0	0	0	0	0	0	0	0	0	0
TGTAGAAGGCGCAAGCGAATTATTCG_ATCAGAAGTTCGAATCAAATTACGAA	33	2	1	0	2	3	8	0	1	0	3	0	0	1	0	1	3	0	0	0	0
ATTAAAATTATAAAATCCTTTTTCTG_ATCAGAAGTTCGAATCAAATTACGAA	1	0	0	0	0	0	0	0	0	0	0	0	0	0	0	0	0	0	0	0	0
TTGGAAAGAATAAACCACTTTAGGCG_ATCAGAAGTTCGAATCAAATTACGAA	1	0	0	0	0	0	0	0	0	0	0	0	0	0	0	0	0	0	0	0	0
GGGGTAAGGGCTAAGTTAGTTAGGTT_ATCAGAAGTTCGAATCAAATTACGAA	1	0	0	0	0	0	0	0	0	0	0	0	0	0	0	0	0	0	0	0	0
GTATGAAATTCTAACAAGATTATTCT_ATCAGAAGTTCGAATCAAATTACGAA	58	1	5	5	5	4	8	7	8	6	2	10	7	1	4	4	0	0	0	0	0
AGTGAAATTGCGAACCGGGTTTACGC_ATCAGAAGTTCGAATCAAATTACGAA	32	10	23	6	24	24	76	33	98	72	95	99	135	124	200	155	101	88	29	15	45
AAACAAATATACAAGAATTTTCAGAC_ATCAGAAGTTCGAATCAAATTACGAA	63	5	12	7	8	8	16	6	10	6	6	6	2	0	2	1	0	0	0	0	0
TTTCTAATTCGGAAGTCCGTTTGAAT_ATCAGAAGTTCGAATCAAATTACGAA	1	0	0	0	0	0	0	0	0	0	0	0	0	0	0	0	0	0	0	0	0
TCGGGAATGATCAATATTTTTTCAAG_ATCAGAAGTTCGAATCAAATTACGAA	111	8	7	5	18	14	30	10	11	19	26	33	15	6	23	13	5	10	2	1	5
CTTGTAACAAGAAACCATGTTCCGGC_ATCAGAAGTTCGAATCAAATTACGAA	66	5	9	2	12	12	20	15	11	5	4	2	1	3	6	0	3	0	0	0	0
TTATTAAATTGTAAGATGTTTACTCA_ATCAGAAGTTCGAATCAAATTACGAA	7	0	1	0	1	0	2	1	2	0	0	0	0	0	0	0	0	0	0	0	0
TATTTAAGCAATAATCACCTTATCTT_ATCAGAAGTTCGAATCAAATTACGAA	163	15	19	13	16	18	24	21	13	2	21	13	8	3	5	9	2	2	0	1	0
TAAGGAAGCATGAAATAGTTTTATTT_ATCAGAAGTTCGAATCAAATTACGAA	28	1	1	0	0	1	2	2	3	1	3	0	0	1	3	2	0	0	0	0	0
GCGTGAAGTTGCAATATTATTCATGG_ATCAGAAGTTCGAATCAAATTACGAA	29	5	17	2	2	2	6	4	2	3	6	6	3	3	2	0	0	0	1	0	0
AGGTCAAGATTCAACATGTTTCCCGA_ATCAGAAGTTCGAATCAAATTACGAA	1	0	0	0	0	0	0	0	0	0	0	0	0	0	0	0	0	0	0	0	0
TACAAAATCTACAATAAAGTTTGTAA_ATCAGAAGTTCGAATCAAATTACGAA	72	6	5	4	5	5	16	2	0	7	2	10	2	1	10	0	4	1	0	1	0
TTAAAAATTTATAAATTATTTTGTGT_ATCAGAAGTTCGAATCAAATTACGAA	1	0	0	0	0	0	0	0	0	0	0	0	0	0	0	0	0	0	0	0	0
CGTTCAACACATAAAGGCGTTGGGGG_ATCAGAAGTTCGAATCAAATTACGAA	142	17	8	18	19	31	33	17	31	15	22	14	7	7	8	5	2	0	1	0	0
TTGCAATCTCTGTAGGTTGTTCTAAA_ATCAGAAGTTCGAATCAAATTACGAA	1	0	0	0	0	0	0	0	0	0	0	0	0	0	0	0	0	0	0	0	0
GTTAGAATTTTAAATGCGTTTTAGGT_ATCAGAAGTTCGAATCAAATTACGAA	1	0	0	0	0	0	0	0	0	0	0	0	0	0	0	0	0	0	0	0	0
CAATTAATTGGCAAACTTTTTTGGAA_ATCAGAAGTTCGAATCAAATTACGAA	52	2	4	4	12	6	28	11	10	6	4	4	7	1	1	4	1	0	2	0	0
ATGATAAATGATAAACGAGTTTTTGT_ATCAGAAGTTCGAATCAAATTACGAA	1	0	0	0	0	0	0	0	0	0	0	0	0	0	0	0	0	0	0	0	0
TAAATAATGTAAAATCCGTTTATATG_ATCAGAAGTTCGAATCAAATTACGAA	1	0	0	0	0	0	0	0	0	0	0	0	0	0	0	0	0	0	0	0	0
GAAAAAACATGTAATTAAGTTATGGT_ATCAGAAGTTCGAATCAAATTACGAA	5	0	0	0	0	0	0	0	0	0	0	0	0	0	0	0	0	0	0	0	0
AATAAAATTTGTAACGCAGTTGTGAT_ATCAGAAGTTCGAATCAAATTACGAA	38	6	8	9	16	7	15	12	14	7	13	18	15	19	32	43	13	11	3	0	2
ATAACATATAATAAAGGAGTTTGTCC_ATCAGAAGTTCGAATCAAATTACGAA	1	0	0	0	0	0	0	0	0	0	0	0	0	0	0	0	0	0	0	0	0
CCGGGAATCATAAACGCCTTTCTAGG_ATCAGAAGTTCGAATCAAATTACGAA	121	9	9	10	28	8	35	18	24	8	10	9	1	2	1	2	0	0	0	0	0
AGATCAAACCTCAATGCTATTTATGA_ATCAGAAGTTCGAATCAAATTACGAA	1	0	0	0	0	0	0	0	0	0	0	0	0	0	0	0	0	0	0	0	0
CGATAAATACTTAATATTATTTTGCT_ATCAGAAGTTCGAATCAAATTACGAA	15	0	0	0	0	0	0	1	0	1	1	0	0	0	1	0	0	0	0	0	0
ATTTAAAGACTTAAATTCGTTATCAT_ATCAGAAGTTCGAATCAAATTACGAA	1	0	0	0	0	0	0	0	0	0	0	0	0	0	0	0	0	0	0	0	0
ATATGAAATCCAAATATATTTACATA_ATCAGAAGTTCGAATCAAATTACGAA	9	0	0	0	0	0	0	0	0	0	0	0	0	0	0	0	0	0	0	0	0
AGCTAGAAGCATATTCGCGG_ATCAGAAGTTCGAATCAAATTACGAA	2	0	1	0	0	0	0	0	0	0	0	0	0	0	0	0	0	0	0	0	0
AAGCAAAATCGTAACGAAGTTCAATA_ATCAGAAGTTCGAATCAAATTACGAA	36	4	8	4	0	5	9	4	1	1	0	2	1	2	1	0	0	0	0	0	0
ATGGCAATTTAGAATCTACTTGGAGT_ATCAGAAGTTCGAATCAAATTACGAA	9	0	1	0	1	4	3	1	3	2	1	0	4	4	0	0	0	0	0	0	0
CCAAGAATAAACAAGTTCGTTTTCTG_ATCAGAAGTTCGAATCAAATTACGAA	146	17	48	36	140	124	416	297	529	552	677	897	948	985	1899	1777	971	998	296	230	621
CCAGGAATGATCAAGGTCATTTCGTA_ATCAGAAGTTCGAATCAAATTACGAA	173	25	22	29	41	25	32	21	29	17	14	9	6	5	11	12	2	5	0	1	0
GATCCAATCCTAAAATTTTTTGGTTT_ATCAGAAGTTCGAATCAAATTACGAA	10	0	1	1	1	0	4	0	0	0	1	0	0	0	1	0	0	0	0	0	0
CGTTTAAAAGTAAAATTTATTTTAAC_ATCAGAAGTTCGAATCAAATTACGAA	1	0	0	0	0	0	0	0	0	0	0	0	0	0	0	0	0	0	0	0	0
ATCGGAACTTTTAAGGGCATTATCGC_ATCAGAAGTTCGAATCAAATTACGAA	23	2	0	0	0	0	0	0	0	0	0	0	0	0	0	0	0	0	0	0	0
TCCATAAACCTAAATGTTTCGGTA_ATCAGAAGTTCGAATCAAATTACGAA	1	0	0	0	0	0	0	0	0	0	0	0	0	0	0	0	0	0	0	0	0
ATGCCAATATTGAAGCAGATTCGCCG_ATCAGAAGTTCGAATCAAATTACGAA	8	1	8	0	0	0	0	0	0	0	0	0	0	0	0	0	0	0	0	0	0
TAAGGAACAGGTAATTTGCTTTTGCG_ATCAGAAGTTCGAATCAAATTACGAA	66	4	12	3	7	3	10	4	5	8	3	4	2	0	0	7	0	0	1	0	0
ATCAAAATCTTGAATCAATTTAAGAG_ATCAGAAGTTCGAATCAAATTACGAA	14	1	2	0	1	0	1	1	0	0	0	0	0	0	0	0	0	0	0	0	0
TTTTTAATTGACAATCATATTTTTTT_ATCAGAAGTTCGAATCAAATTACGAA	1	0	0	0	0	0	0	0	0	0	0	0	0	0	0	0	0	0	0	0	0
TTATAAATAAAGAATTCGGTTTGATG_ATCAGAAGTTCGAATCAAATTACGAA	97	4	6	3	1	7	16	7	6	3	6	9	3	3	4	5	0	4	0	2	1
AACGGAAACAAGAAGTAGGTTGGGGG_ATCAGAAGTTCGAATCAAATTACGAA	28	10	21	12	36	42	148	98	242	180	232	286	301	298	568	600	356	322	115	71	124
TCTTAAATGAGAAATATCCTTTTAAA_ATCAGAAGTTCGAATCAAATTACGAA	1	0	0	0	0	0	0	0	0	0	0	0	0	0	0	0	0	0	0	0	0
CGTCGAAATCTAATTTACTA_ATCAGAAGTTCGAATCAAATTACGAA	1	0	0	0	0	0	0	0	0	0	0	0	0	0	0	0	0	0	0	0	0
CTCACAAGGACAAACTGTGTTATTCG_ATCAGAAGTTCGAATCAAATTACGAA	3	0	0	0	0	0	5	2	3	2	5	6	0	1	5	4	2	2	3	0	0
ATCGGTACCACAAATAAGTTTTGCTT_ATCAGAAGTTCGAATCAAATTACGAA	208	45	53	21	36	30	62	28	39	22	20	16	14	5	4	7	2	0	2	1	0
ACAATAAATGAAAATGTCATTAAATG_ATCAGAAGTTCGAATCAAATTACGAA	172	20	26	23	34	25	40	16	26	11	17	19	20	10	16	13	4	5	0	0	0
GCTCAAATCAACAACTGGTTTGGGAG_ATCAGAAGTTCGAATCAAATTACGAA	18	1	2	1	3	2	2	4	7	1	2	4	2	2	3	0	1	1	0	0	0
ATTTTAAAATATAATCTTATTGGTCC_ATCAGAAGTTCGAATCAAATTACGAA	1	0	0	0	0	0	0	0	0	0	0	0	0	0	0	0	0	0	0	0	0
TTTTCAACTACCAATTTCTTTATCAG_ATCAGAAGTTCGAATCAAATTACGAA	5	0	2	0	0	0	0	0	0	0	0	0	0	0	0	0	0	0	0	0	0
CCCTAAAAAGTCAATGGGGTTGACGT_ATCAGAAGTTCGAATCAAATTACGAA	25	2	1	1	6	1	2	0	1	0	1	0	2	1	2	0	0	0	0	0	0
AATCCAAGATTAAAGATTCTTCGAGT_ATCAGAAGTTCGAATCAAATTACGAA	34	2	5	4	5	1	5	0	4	0	1	0	2	0	0	0	0	0	0	0	0
AGATGAAATTTTAAGAGAGTTAAATT_ATCAGAAGTTCGAATCAAATTACGAA	1	0	0	0	0	0	0	0	0	0	0	0	0	0	0	0	0	0	0	0	0
CATGTAAATAACAAAGTGTTTTCTAG_ATCAGAAGTTCGAATCAAATTACGAA	160	23	24	25	30	31	38	22	28	21	18	12	11	7	3	0	0	0	1	0	0
CCATAAAACAAAAAATACATTAAAC_ATCAGAAGTTCGAATCAAATTACGAA	12	0	2	1	1	2	1	0	0	0	0	1	0	0	0	0	0	0	0	0	0
GAGCTAATGGGAAATGAGATTTGGAT_ATCAGAAGTTCGAATCAAATTACGAA	1	0	0	0	0	0	0	0	0	0	0	0	0	0	0	0	0	0	0	0	0
ATTTCAATTGTCAAATAATTTTCATC_ATCAGAAGTTCGAATCAAATTACGAA	1	0	0	0	0	0	0	0	0	0	0	0	0	0	0	0	0	0	0	0	0
TCGAAAATGGTTAACTTACTTGCAGC_ATCAGAAGTTCGAATCAAATTACGAA	2	4	3	1	3	0	2	0	0	0	0	0	0	0	0	0	0	0	0	0	0
ATATTAAGTTTTAAAAAACTTCTTCT_ATCAGAAGTTCGAATCAAATTACGAA	15	0	2	0	2	1	8	4	1	3	1	0	1	0	3	1	0	0	0	0	0
GTCCTAAAACTAAACATGTTTCAGGT_ATCAGAAGTTCGAATCAAATTACGAA	51	9	19	5	5	0	4	5	2	5	7	6	3	2	3	0	1	0	0	0	0
CACGGAATTAGTAATAGCGTTATTTT_ATCAGAAGTTCGAATCAAATTACGAA	4	0	0	0	0	0	0	0	0	0	0	0	0	0	0	0	0	0	0	0	0
TGATTAAGTCGGAAAAGGCTTTAAAA_ATCAGAAGTTCGAATCAAATTACGAA	42	1	4	0	3	3	11	1	3	8	9	0	1	2	4	2	0	0	0	0	0
TCATCAACATGGAAGTAGTTTGCAGA_ATCAGAAGTTCGAATCAAATTACGAA	168	16	31	11	20	24	35	19	20	10	9	13	12	11	15	11	3	1	0	1	0
AGGAGAACCCGTAACCTGTTTCGCTG_ATCAGAAGTTCGAATCAAATTACGAA	1	0	0	0	0	0	0	0	0	0	0	0	0	0	0	0	0	0	0	0	0
AGGATAAGCATCAAATTAATTGTTAT_ATCAGAAGTTCGAATCAAATTACGAA	11	1	3	2	0	0	0	3	0	1	1	6	0	0	1	1	0	0	0	0	0
TTGACAATTGGGAAAGCAGTTGGTTT_ATCAGAAGTTCGAATCAAATTACGAA	2	0	0	0	0	0	0	0	0	0	0	0	0	0	0	0	0	0	0	0	0
CCAGTAAATCTGAATTTGTTTGGTTA_ATCAGAAGTTCGAATCAAATTACGAA	14	0	1	1	1	2	0	1	0	1	0	1	1	0	0	0	0	0	0	0	0
AAAAGAAGGCGGAAGGCGATTTTAAT_ATCAGAAGTTCGAATCAAATTACGAA	11	0	2	1	1	2	2	2	0	1	0	0	0	0	0	0	0	0	0	0	0
ACGGGAAGGTAGAAGTGCATTTCGCT_ATCAGAAGTTCGAATCAAATTACGAA	1	0	0	0	0	0	0	0	0	0	0	0	0	0	0	0	0	0	0	0	0
GAGCAAAGCATTAAGCGGCTTCATCT_ATCAGAAGTTCGAATCAAATTACGAA	12	3	2	2	3	2	2	2	1	1	1	1	0	0	0	0	0	0	0	0	0
GTTAAAAGCAACAATAAATTTAATCG_ATCAGAAGTTCGAATCAAATTACGAA	21	4	2	2	5	0	5	0	1	0	0	0	0	0	0	0	0	0	0	0	0
TTTCTAATTATTAACGGTGTTTGTGT_ATCAGAAGTTCGAATCAAATTACGAA	1	0	0	0	0	0	0	0	0	0	0	0	0	0	0	0	0	0	0	0	0
CCCTTAACACGGAAATCTGTTTTCAG_ATCAGAAGTTCGAATCAAATTACGAA	57	8	5	3	17	7	19	7	13	5	6	5	2	3	6	2	1	0	0	0	0
CCATAAAAGGCTAAGAGTATTAATAA_ATCAGAAGTTCGAATCAAATTACGAA	7	0	1	0	0	0	0	0	0	0	0	0	0	0	0	0	0	0	0	0	0
CTTAAAATAATCAAGTTATTTTCATC_ATCAGAAGTTCGAATCAAATTACGAA	1	0	0	0	0	0	0	0	0	0	0	0	0	0	0	0	0	0	0	0	0
TAAACAAGCTTCAAAATAATTAGCAG_ATCAGAAGTTCGAATCAAATTACGAA	1	0	0	0	0	0	0	0	0	0	0	0	0	0	0	0	0	0	0	0	0
AGTATAAACTTGAAAGTTATTGCGCG_ATCAGAAGTTCGAATCAAATTACGAA	80	11	13	4	10	4	11	8	8	5	4	5	8	4	3	2	0	0	0	0	0
AATGTAACCAATAAAATGATTTAGGG_ATCAGAAGTTCGAATCAAATTACGAA	15	1	0	0	0	0	0	0	0	0	0	0	0	0	0	0	0	0	0	0	0
AACATAAAATCGAAGCGCATTATATT_ATCAGAAGTTCGAATCAAATTACGAA	17	0	2	0	6	2	2	4	3	0	3	6	1	1	2	1	0	0	0	0	0
ATCGCAACTCAGAAAAGTATTACTCC_ATCAGAAGTTCGAATCAAATTACGAA	15	6	1	0	6	2	4	2	7	4	5	8	4	3	5	2	0	0	0	0	0
TTGTTAATGGTTAAACGTATTGACAG_ATCAGAAGTTCGAATCAAATTACGAA	56	11	19	9	25	26	31	24	8	10	17	12	7	21	16	8	6	2	2	0	0
GTCATAAGCGGCAAGACTGTTGGATG_ATCAGAAGTTCGAATCAAATTACGAA	22	5	8	8	9	2	10	11	7	0	5	2	2	2	1	0	0	0	0	0	0
GTATGAATCTTAAATCTGGTTTGGCA_ATCAGAAGTTCGAATCAAATTACGAA	26	3	2	2	0	1	8	1	3	1	0	0	0	0	1	1	0	0	0	0	0
ACCGCAAGGGGGAAGGTGGTTTGGAG_ATCAGAAGTTCGAATCAAATTACGAA	17	0	2	0	0	1	0	0	0	0	0	0	0	0	0	0	0	0	0	0	0
CCTTGAACAACCAAGGGACTTTATGA_ATCAGAAGTTCGAATCAAATTACGAA	100	9	17	12	14	5	21	15	14	12	11	16	19	15	12	13	3	1	1	0	0
TATGTAAATTGCAAGAGATTTGTAGA_ATCAGAAGTTCGAATCAAATTACGAA	59	12	13	8	18	12	25	8	19	14	6	7	4	2	2	2	0	0	0	0	0
TTTTTAATTTCCAATGTTTTTTGATT_ATCAGAAGTTCGAATCAAATTACGAA	1	0	0	0	0	0	0	0	0	0	0	0	0	0	0	0	0	0	0	0	0
ATTCAAATTTGTAATATCTTTTCAGG_ATCAGAAGTTCGAATCAAATTACGAA	1	0	0	0	0	0	0	0	0	0	0	0	0	0	0	0	0	0	0	0	0
TAGGTAATCAATAATCGCTTTATATA_ATCAGAAGTTCGAATCAAATTACGAA	9	0	1	0	0	0	0	0	0	0	0	0	0	0	0	0	0	0	0	0	0
ACTCCAACTCGCAAAAGAGTTGGCAC_ATCAGAAGTTCGAATCAAATTACGAA	16	6	13	4	7	9	22	11	16	25	19	10	11	9	9	3	4	1	1	0	0
AATTTAATAAATAAATTAGTTGGGTG_ATCAGAAGTTCGAATCAAATTACGAA	2	0	0	0	0	0	0	0	0	0	0	0	0	0	0	0	0	0	0	0	0
AAATTAACGACGAACTGATTTTTACA_ATCAGAAGTTCGAATCAAATTACGAA	1	0	0	0	0	0	0	0	0	0	0	0	0	0	0	0	0	0	0	0	0
TACAAAACTTCTAATCTATTTTTGAT_ATCAGAAGTTCGAATCAAATTACGAA	1	0	0	0	0	0	0	0	0	0	0	0	0	0	0	0	0	0	0	0	0
CACAAAAACTATAACCTCGTTAGGTC_ATCAGAAGTTCGAATCAAATTACGAA	13	0	2	0	0	0	0	0	0	0	0	0	0	0	0	0	0	0	0	0	0
TCCTGAAATATTAACAGTATTGGTTG_ATCAGAAGTTCGAATCAAATTACGAA	1	0	0	0	0	0	0	0	0	0	0	0	0	0	0	0	0	0	0	0	0
AACGCAAAAACAAATTAGATTCGTAA_ATCAGAAGTTCGAATCAAATTACGAA	21	1	4	1	3	2	10	1	6	2	2	4	2	4	2	0	0	0	0	0	0
TTTCAAAAGGTTAAGGAGTTTCCGCA_ATCAGAAGTTCGAATCAAATTACGAA	40	1	5	3	6	7	8	3	4	6	2	0	0	5	2	6	0	0	0	0	1
GCGGAAAAACATAATACTTTTACGTT_ATCAGAAGTTCGAATCAAATTACGAA	30	7	2	2	6	3	6	3	3	3	1	0	1	0	1	0	0	0	0	0	0
GACCCAATAGTGAATACTGTTTCGGG_ATCAGAAGTTCGAATCAAATTACGAA	53	8	8	5	2	7	9	6	9	5	2	3	5	4	4	2	2	1	0	0	0
TATAAAAGACCGAAGTTTCTTGCATG_ATCAGAAGTTCGAATCAAATTACGAA	34	5	4	1	4	1	10	6	6	7	0	1	0	2	3	0	0	0	0	0	0
TAAACAAACTTGAAACGTCTTCTACTG_ATCAGAAGTTCGAATCAAATTACGAA	134	19	23	13	35	25	58	37	52	19	17	26	26	17	30	16	3	3	0	0	1
GGAGTAATCTAGAAGTCATTTTTTGC_ATCAGAAGTTCGAATCAAATTACGAA	12	2	3	2	2	9	5	5	10	1	4	4	6	3	10	8	0	0	0	0	0
ACAGTAATCTGAAATTATGTTATCGA_ATCAGAAGTTCGAATCAAATTACGAA	1	0	0	0	0	0	0	0	0	0	0	0	0	0	0	0	0	0	0	0	0
AGTACAATTCATAAGTGATTTATACC_ATCAGAAGTTCGAATCAAATTACGAA	109	14	25	9	17	13	19	18	21	16	15	9	10	4	6	9	1	0	0	1	0
TCCTGAAACAATAACAAATTTAACGG_ATCAGAAGTTCGAATCAAATTACGAA	92	7	17	12	10	19	27	19	25	10	9	11	13	8	6	4	3	2	1	0	0
TTGTCAAGATTGAAGCAGTTTAGGAG_ATCAGAAGTTCGAATCAAATTACGAA	1	0	0	0	0	0	0	0	0	0	0	0	0	0	0	0	0	0	0	0	0
CTTCAAATTGCAAACAACGTTTTATG_ATCAGAAGTTCGAATCAAATTACGAA	176	26	33	23	36	30	64	32	36	28	35	24	27	28	21	12	3	5	2	2	3
AATCGAATAAGCAATGTTATTATGTT_ATCAGAAGTTCGAATCAAATTACGAA	106	10	29	7	29	30	65	63	81	114	138	163	185	174	414	385	190	191	50	58	96
CCCAGAATCAGGAAGTTTCTTCCCAA_ATCAGAAGTTCGAATCAAATTACGAA	4	0	1	2	4	0	0	0	1	3	0	0	0	0	0	0	0	0	0	0	0
AATTTAATATTCAATTGCGTTCATGC_ATCAGAAGTTCGAATCAAATTACGAA	17	3	2	0	0	3	9	1	3	1	3	0	2	2	2	0	0	0	0	0	0
TCAATAAAATTGAAAATCGTTTTAAC_ATCAGAAGTTCGAATCAAATTACGAA	36	4	6	2	4	1	0	2	2	0	1	0	0	0	5	1	1	0	1	0	0
CCACAAAATTATAATTTTCTTCATGG_ATCAGAAGTTCGAATCAAATTACGAA	26	0	2	0	0	0	0	0	2	0	0	1	2	3	0	2	0	1	0	0	0
CACTAAATACGAAACGGTTTTGTGAG_ATCAGAAGTTCGAATCAAATTACGAA	167	26	22	22	40	23	41	15	16	9	14	7	7	5	3	1	2	1	0	0	0
CATATAAACTGGAAAACTTTTTCCAT_ATCAGAAGTTCGAATCAAATTACGAA	6	1	1	1	1	0	4	1	1	1	1	2	3	0	3	2	1	1	0	0	0
AAAGCAATTAGAAATCACATTGTAAT_ATCAGAAGTTCGAATCAAATTACGAA	138	17	23	11	9	8	9	10	3	5	1	10	4	2	10	2	0	0	0	0	0
ACGGTAACGAAAAAAACTCTTCAACT_ATCAGAAGTTCGAATCAAATTACGAA	55	4	9	4	12	8	15	6	14	1	0	3	6	4	0	0	0	0	0	0	0
TACCTAACTGGTAATGCAGTTCGGG_ATCAGAAGTTCGAATCAAATTACGAA	272	66	92	33	67	83	92	59	55	35	23	45	29	23	41	18	22	7	3	3	4
TTCCCAACTCAAAAAGGTTTTTAAAA_ATCAGAAGTTCGAATCAAATTACGAA	11	0	0	0	1	1	1	0	1	0	0	0	0	0	0	0	0	0	0	0	0
CCTGCAACATACAACATTTTTCGTCT_ATCAGAAGTTCGAATCAAATTACGAA	6	1	1	0	0	0	0	0	0	0	0	0	0	0	0	0	0	0	0	0	0
TTTAAAAAGCGTAAGACTATTTCGAT_ATCAGAAGTTCGAATCAAATTACGAA	9	0	0	0	2	0	0	0	0	0	0	0	0	0	0	0	0	0	0	0	0
ATGCAAAGCACGAAGAAGTTTATGTG_ATCAGAAGTTCGAATCAAATTACGAA	1	0	0	0	0	0	0	0	0	0	0	0	0	0	0	0	0	0	0	0	0
AAGAAAAGTTTCAAGACGATTTCCGA_ATCAGAAGTTCGAATCAAATTACGAA	79	7	8	4	11	7	9	15	7	6	1	4	6	1	8	3	0	0	0	1	0
ATCATAATTTTGAATTAGATTAATAT_ATCAGAAGTTCGAATCAAATTACGAA	5	0	0	0	0	0	0	0	0	0	0	0	0	0	0	0	0	0	0	0	0
GCAGCAACGAATAATTAAGTTCAACT_ATCAGAAGTTCGAATCAAATTACGAA	187	20	37	10	18	18	26	14	23	24	16	21	15	17	22	22	8	5	0	4	2
TGCGAAATCGTTAATCTAATTTAGGC_ATCAGAAGTTCGAATCAAATTACGAA	43	6	7	6	10	11	26	15	20	11	21	9	24	16	26	32	23	20	6	3	8
AACAAAATCTGTAATCCAATTTTAGC_ATCAGAAGTTCGAATCAAATTACGAA	21	5	12	6	18	8	20	13	18	8	13	14	10	4	11	11	4	0	0	0	0
ACTCCAATAGGCAAATTTATTATATG_ATCAGAAGTTCGAATCAAATTACGAA	38	1	1	1	1	0	0	0	0	0	1	0	0	0	2	3	0	0	0	0	0
TCCCCAAACCTAAATGATTTTTCAAA_ATCAGAAGTTCGAATCAAATTACGAA	1	0	0	0	0	0	0	0	0	0	0	0	0	0	0	0	0	0	0	0	0
TGTCAAACCGATAAAAATTTTTTGAT_ATCAGAAGTTCGAATCAAATTACGAA	6	2	0	0	1	0	0	0	0	0	0	0	0	0	0	1	0	0	0	0	0
GCGCAAAATACGAAACAAGTTGGCGT_ATCAGAAGTTCGAATCAAATTACGAA	35	6	3	1	7	5	7	6	6	8	2	2	2	0	3	2	0	0	1	0	0
AGCAGAAAAGCGAAGCAGTTTTGTAC_ATCAGAAGTTCGAATCAAATTACGAA	172	14	26	11	25	21	24	18	24	11	11	10	10	2	3	7	0	0	0	1	0
GGTTAAAACGTTAATAGACTTTGTAC_ATCAGAAGTTCGAATCAAATTACGAA	158	13	27	13	33	21	38	18	23	23	30	12	8	10	12	12	3	2	1	0	1
TGGGCAAAATCAAAACATTTTTTCAT_ATCAGAAGTTCGAATCAAATTACGAA	17	0	1	1	0	2	0	0	2	1	1	1	1	1	0	0	0	0	0	0	0
AAACAAAAAAGTAAAAAATTTTGAAT_ATCAGAAGTTCGAATCAAATTACGAA	4	0	0	0	0	0	0	0	0	0	0	0	0	0	0	0	0	0	0	0	0
CTCAAAAGGTGAAACCCAGTTCTGGC_ATCAGAAGTTCGAATCAAATTACGAA	58	9	9	9	8	11	28	12	10	7	8	3	2	4	1	3	0	0	0	0	1
CACCCAATCTGAAAGGTCTTTACTCA_ATCAGAAGTTCGAATCAAATTACGAA	1	0	0	0	0	0	0	0	0	0	0	0	0	0	0	0	0	0	0	0	0
AGCACAATCTTCAACGGATTTTGGGA_ATCAGAAGTTCGAATCAAATTACGAA	51	6	14	4	13	14	13	10	13	1	2	3	0	0	0	0	0	0	0	0	0
TCCAAAAATAAGAATACGATTTAGTA_ATCAGAAGTTCGAATCAAATTACGAA	74	3	9	5	6	4	18	2	5	0	1	2	3	2	3	2	0	0	0	0	0
TAAAAAAATTCCAACCTAATTTAAAC_ATCAGAAGTTCGAATCAAATTACGAA	1	0	0	0	0	0	0	0	0	0	0	0	0	0	0	0	0	0	0	0	0
CTTCAAATAGCTAACTTAGTTTGCGA_ATCAGAAGTTCGAATCAAATTACGAA	86	13	14	9	34	35	50	32	60	39	56	42	48	62	62	78	42	42	15	16	18
TGGGGAATTAGTAAGTAGGTTGCGCC_ATCAGAAGTTCGAATCAAATTACGAA	64	17	16	9	28	24	22	15	11	12	6	4	1	6	2	5	0	0	0	0	0
TACCTAATATGAAACTTGGTTAAGTA_ATCAGAAGTTCGAATCAAATTACGAA	197	18	25	18	30	24	32	20	16	16	15	19	16	17	27	23	1	3	0	0	0
TTAGTAACATGGAACAGTGTTATGTG_ATCAGAAGTTCGAATCAAATTACGAA	8	2	0	0	0	0	0	1	0	0	0	0	0	0	0	0	0	0	0	0	0
CTCGTAATCATCAATTCTCTTTGCGA_ATCAGAAGTTCGAATCAAATTACGAA	1	0	0	0	0	0	0	0	0	0	0	0	0	0	0	0	0	0	0	0	0
ACTTCAAAATGAAAAGGCTTTACTCG_ATCAGAAGTTCGAATCAAATTACGAA	65	2	4	2	2	2	8	2	4	3	2	0	0	0	0	0	0	0	0	0	0
AGGCAAACCGGTAAGATTGTTGTTTA_ATCAGAAGTTCGAATCAAATTACGAA	61	2	4	8	18	13	18	15	21	11	9	5	6	7	7	12	2	0	0	1	0
AAATTAAGGCCTAAGCACGTTTAAAC_ATCAGAAGTTCGAATCAAATTACGAA	1	0	0	0	0	0	0	0	0	0	0	0	0	0	0	0	0	0	0	0	0
GTACGAACACCTAAATATCTTAGGGG_ATCAGAAGTTCGAATCAAATTACGAA	10	1	5	0	0	0	0	1	0	0	0	0	0	0	0	0	0	0	0	0	0
CCCTGAACTTGTAATCTCGTTACTTG_ATCAGAAGTTCGAATCAAATTACGAA	1	0	0	0	0	0	0	0	0	0	0	0	0	0	0	0	0	0	0	0	0
ACGACAAACTTAAACCCACTTAATTC_ATCAGAAGTTCGAATCAAATTACGAA	37	10	6	3	6	5	5	0	0	0	0	0	0	0	0	0	0	0	0	0	0
ATATCAATCGGTAAGATCGTTTCTGC_ATCAGAAGTTCGAATCAAATTACGAA	1	0	0	0	0	0	0	0	0	0	0	0	0	0	0	0	0	0	0	0	0
GTGAAAATTGCCAATACAGTTAGTTC_ATCAGAAGTTCGAATCAAATTACGAA	1	0	0	0	0	0	0	0	0	0	0	0	0	0	0	0	0	0	0	0	0
TATACAATTCTGAATAGTGTTATGCA_ATCAGAAGTTCGAATCAAATTACGAA	79	8	8	2	9	16	19	8	8	3	2	1	5	0	0	0	0	0	0	0	0
ACAAAAATTGTTAATTAAATTAGCTA_ATCAGAAGTTCGAATCAAATTACGAA	1	0	0	0	0	0	0	0	0	0	0	0	0	0	0	0	0	0	0	0	0
TCTTCAATGGCCAAGAATTTTGTGAT_ATCAGAAGTTCGAATCAAATTACGAA	45	6	6	1	9	3	9	7	1	5	4	2	4	0	2	4	2	0	0	0	0
GCCTGAATGAGTAAATCTGTTAAGAC_ATCAGAAGTTCGAATCAAATTACGAA	1	0	0	0	0	0	0	0	0	0	0	0	0	0	0	0	0	0	0	0	0
GCATTAATAAAAAATGATGTTGGTTA_ATCAGAAGTTCGAATCAAATTACGAA	1	0	0	0	0	0	0	0	0	0	0	0	0	0	0	0	0	0	0	0	0
CACAAAAGTTGCAATGTTTTTGGCTT_ATCAGAAGTTCGAATCAAATTACGAA	159	14	30	12	23	28	29	26	18	19	15	9	17	11	2	5	2	0	0	0	0
CCTTAAAATAACAAGGGTCTTGCGCA_ATCAGAAGTTCGAATCAAATTACGAA	17	0	3	1	2	1	0	2	1	1	1	0	1	1	3	4	2	0	0	0	0
ACTCGAACCAGCAACTGCCTTACACG_ATCAGAAGTTCGAATCAAATTACGAA	36	9	25	3	16	18	15	8	20	9	17	15	11	7	12	5	0	5	2	0	2
CCCACAAACAACAAAGCAATTTGTGG_ATCAGAAGTTCGAATCAAATTACGAA	1	0	0	0	0	0	0	0	0	0	0	0	0	0	0	0	0	0	0	0	0
ACCGGAACTAGGAATATACTTACGAT_ATCAGAAGTTCGAATCAAATTACGAA	13	1	0	0	0	0	0	0	0	0	0	0	0	0	0	0	0	0	0	0	0
ACGCGAACAGGGAACAGCTTTGGTGG_ATCAGAAGTTCGAATCAAATTACGAA	52	10	19	18	22	24	25	17	22	21	16	15	23	19	24	20	6	5	3	0	0
GTTTTAACCATGAAAGAGTTTTTCAA_ATCAGAAGTTCGAATCAAATTACGAA	1	0	0	0	0	0	0	0	0	0	0	0	0	0	0	0	0	0	0	0	0
ATAAAAATAAGTAAGTGACTTAATCC_ATCAGAAGTTCGAATCAAATTACGAA	1	0	0	0	0	0	0	0	0	0	0	0	0	0	0	0	0	0	0	0	0
TTACTAAGCAAGAACGGCGTTTATCA_ATCAGAAGTTCGAATCAAATTACGAA	5	1	3	0	4	0	1	3	0	0	0	0	0	0	0	0	0	0	0	0	0
ACATCAATACCAAATGTATTCGTTT_ATCAGAAGTTCGAATCAAATTACGAA	298	44	71	37	53	47	82	42	55	54	40	33	39	19	34	16	5	11	1	0	2
TTCACAAGCTATAAAGGATTTAAAGG_ATCAGAAGTTCGAATCAAATTACGAA	93	8	14	13	10	17	19	14	9	6	18	16	10	5	4	7	4	1	1	0	0
TCAAGAATCTATAACAGTTTTAGACT_ATCAGAAGTTCGAATCAAATTACGAA	68	3	8	4	7	5	15	2	8	5	0	1	2	3	3	0	1	1	0	0	0
ATTCTAAAACAAAAATGAGTTCTGAT_ATCAGAAGTTCGAATCAAATTACGAA	8	1	3	1	1	0	0	0	0	0	0	0	1	0	0	1	2	0	1	1	1
TCATAAAGTATGAACCCAGTTACTT_ATCAGAAGTTCGAATCAAATTACGAA	21	0	4	1	2	1	6	1	1	3	1	2	3	4	5	2	0	1	0	0	1
GCAGGAACCAAGAAGCAGGTTGGATT_ATCAGAAGTTCGAATCAAATTACGAA	69	7	20	13	13	11	18	7	6	7	3	2	4	5	2	3	1	1	0	1	0
AACAAAATGCGTAAATCAGTTAAGAA_ATCAGAAGTTCGAATCAAATTACGAA	215	22	31	17	27	7	27	19	27	12	16	7	17	8	15	8	5	3	0	1	1
ACGTTAATGTGCAATTCCGTTAATAA_ATCAGAAGTTCGAATCAAATTACGAA	1	0	0	0	0	0	0	0	0	0	0	0	0	0	0	0	0	0	0	0	0
ATCTGAACGCTAAAGTCGGTTCGTAG_ATCAGAAGTTCGAATCAAATTACGAA	164	19	44	13	28	21	36	26	34	15	14	18	13	10	16	8	4	3	2	0	0
ACGGTAAACCACAAAGTTATTACGCA_ATCAGAAGTTCGAATCAAATTACGAA	98	12	23	8	9	25	21	17	22	12	7	7	13	5	6	13	6	0	0	0	0
CTTTTAATCTATAATTTGTTTTGTTT_ATCAGAAGTTCGAATCAAATTACGAA	1	0	0	0	0	0	0	0	0	0	0	0	0	0	0	0	0	0	0	0	0
TTTCTAATAATTAATAGATTTATTGA_ATCAGAAGTTCGAATCAAATTACGAA	1	0	0	0	0	0	0	0	0	0	0	0	1	0	0	0	0	0	0	0	0
TATCTAATATCAAAAGGCTTTACTTC_ATCAGAAGTTCGAATCAAATTACGAA	1	0	0	0	0	0	0	0	0	0	0	0	0	0	0	0	0	0	0	0	0
AGTGTAATTCAAAATCGTATTACTAG_ATCAGAAGTTCGAATCAAATTACGAA	20	4	7	2	9	7	9	8	13	6	12	7	18	9	3	14	1	0	0	0	0
CTCTCAATTACTAACGGCATTGCCTG_ATCAGAAGTTCGAATCAAATTACGAA	191	18	33	11	27	31	29	14	16	11	2	9	10	4	21	4	3	3	0	0	0
GTATTAAGCAACGGAATTTTGTC_ATCAGAAGTTCGAATCAAATTACGAA	37	10	12	11	9	5	3	2	1	1	1	2	0	2	1	0	0	0	0	0	0
TCCGCAAATTCGAAGCGCATTGTGTC_ATCAGAAGTTCGAATCAAATTACGAA	40	10	4	1	5	3	5	0	2	0	0	0	0	0	0	0	0	0	0	0	0
ATACTAACTTTATTAAGTT_ATCAGAAGTTCGAATCAAATTACGAA	80	1	8	3	4	3	8	4	0	3	3	6	2	3	2	3	0	0	0	0	0
AACTCAAATGAGAAAGTGTTTTAAGT_ATCAGAAGTTCGAATCAAATTACGAA	52	2	2	2	4	4	4	2	2	1	1	5	4	0	1	3	0	0	0	0	1
TAAGAAACTAGCAAAGTACTTTACTG_ATCAGAAGTTCGAATCAAATTACGAA	74	16	13	5	24	8	30	18	14	10	8	8	4	0	0	4	1	0	0	0	1
CTTTAAACGCAGAACCGAGTTTCCTT_ATCAGAAGTTCGAATCAAATTACGAA	115	6	15	11	11	18	28	23	17	7	13	6	13	5	7	5	0	0	0	0	0
AGCCAAAGCGGTAATTACCTACCTT_ATCAGAAGTTCGAATCAAATTACGAA	1	0	0	0	0	0	0	0	0	0	0	0	0	0	0	0	0	0	0	0	0
CCCACAAACTACAAGCTAGTTGTCTG_ATCAGAAGTTCGAATCAAATTACGAA	26	3	2	4	4	7	5	0	2	1	1	0	0	0	0	0	0	0	0	0	0
CTGTGAACATTAAAATAACTTTACAG_ATCAGAAGTTCGAATCAAATTACGAA	11	1	0	0	5	2	0	1	1	0	0	0	0	0	2	6	1	0	0	0	0
TTTAGAAGTATAAAAGCGGTTGGTAG_ATCAGAAGTTCGAATCAAATTACGAA	1	0	0	0	0	0	0	0	0	0	0	0	0	0	0	0	0	0	0	0	0
TTATAAACATATAAAGCGTTTTCTGG_ATCAGAAGTTCGAATCAAATTACGAA	4	0	1	0	0	0	0	0	0	0	0	0	0	0	0	0	0	0	0	0	0
TCAATAACCTAGAACTCGATTCCCGG_ATCAGAAGTTCGAATCAAATTACGAA	13	2	1	2	1	0	0	0	0	0	0	0	0	0	0	0	0	0	0	0	0
AAAACAATGAGCAAGTTAGTTAGCCT_ATCAGAAGTTCGAATCAAATTACGAA	131	17	22	11	20	10	26	8	12	11	11	5	7	3	3	1	1	2	0	0	0
TTGCCAATAAGTAAATTATTTAAGAT_ATCAGAAGTTCGAATCAAATTACGAA	1	0	0	0	0	0	0	0	0	0	0	0	0	0	0	0	0	0	0	0	0
ACCGAAATTAAGAACGCTTTTTGCAT_ATCAGAAGTTCGAATCAAATTACGAA	17	0	4	3	7	5	5	5	5	4	2	1	4	4	4	5	0	1	0	0	0
AGAAAAAAATTGAAAGTAATTTAGCA_ATCAGAAGTTCGAATCAAATTACGAA	118	6	26	18	43	39	182	116	188	214	289	469	337	342	1068	1073	378	524	92	95	270
AGTGTAAAGAATAACTTTGTTATGAA_ATCAGAAGTTCGAATCAAATTACGAA	1	0	0	0	0	0	0	0	0	0	0	0	0	0	0	0	0	0	0	0	0
ACCAGAATGGACAATAGGATTGAAAC_ATCAGAAGTTCGAATCAAATTACGAA	9	1	9	0	3	2	1	0	5	3	3	10	3	3	10	7	2	0	0	0	0
TATCAAACAATTAAAAATTTTTCTGC_ATCAGAAGTTCGAATCAAATTACGAA	79	5	2	5	11	5	10	1	1	3	3	4	0	2	4	0	0	0	0	0	0
TAGTGAACCTAAAAGTGTGTTGTGTT_ATCAGAAGTTCGAATCAAATTACGAA	1	0	0	0	0	0	0	0	0	0	0	0	0	0	0	0	0	0	0	0	0
TTTGAAACAACAAATGTAATTGGAAT_ATCAGAAGTTCGAATCAAATTACGAA	64	8	8	8	13	9	19	5	6	7	5	8	6	1	5	4	1	0	0	2	0
ACATAAAATAATAATGGGGTTGTGTG_ATCAGAAGTTCGAATCAAATTACGAA	71	10	5	2	8	13	23	14	13	9	7	5	6	2	2	2	0	2	0	1	0
GGCGAAACTGTTAATCGGTTTCCCGC_ATCAGAAGTTCGAATCAAATTACGAA	123	14	16	8	20	15	18	8	14	18	21	15	10	7	12	4	0	1	1	0	4
CTGACAAATTCCAATAGAATTCATCT_ATCAGAAGTTCGAATCAAATTACGAA	105	11	12	9	15	16	27	21	10	10	8	7	8	4	10	3	2	0	0	0	0
AAAGTAATCGTGAACAGACTTAGGGA_ATCAGAAGTTCGAATCAAATTACGAA	159	17	33	10	35	22	35	10	17	14	4	3	3	2	2	1	0	1	0	0	0
CATTTAACTACGAACTTTCTTTCATC_ATCAGAAGTTCGAATCAAATTACGAA	17	4	12	7	10	13	13	7	14	8	13	29	16	17	36	24	7	3	1	1	1
ACCTCAATCCCGAATCAAATTGATTT_ATCAGAAGTTCGAATCAAATTACGAA	48	3	13	6	7	14	26	13	19	7	10	12	9	11	11	10	2	5	4	1	0
CGGGAAACGGGCAAGGGCCTTGAGCG_ATCAGAAGTTCGAATCAAATTACGAA	103	6	13	14	21	19	26	22	19	11	2	3	5	4	4	5	1	2	0	0	0
AACCAAAGAACTACGTCCTTTGTTT_ATCAGAAGTTCGAATCAAATTACGAA	24	3	4	0	0	5	2	1	3	1	2	2	0	0	1	1	0	0	0	0	0
TTGTGAATCATTAAGGCTATTTAGTA_ATCAGAAGTTCGAATCAAATTACGAA	1	0	0	0	0	0	0	0	0	0	0	0	0	0	0	0	0	0	0	0	0
ACAGAAAGGAATAATTGTTTTATGGG_ATCAGAAGTTCGAATCAAATTACGAA	1	0	0	0	0	0	0	0	0	0	0	0	0	0	0	0	0	0	0	0	0
CGCATAAGTAACAATGAGCTTAAGAC_ATCAGAAGTTCGAATCAAATTACGAA	125	15	30	16	21	20	26	10	20	9	6	7	6	3	0	0	0	6	0	1	0
CCGCTAATCTTTAATGGTCTTTAATC_ATCAGAAGTTCGAATCAAATTACGAA	1	0	0	0	0	0	0	0	0	0	0	0	0	0	0	0	0	0	0	0	0
TGAAAAAGATGTAACGAGATTGGTTA_ATCAGAAGTTCGAATCAAATTACGAA	98	16	21	2	11	3	8	9	3	5	2	0	0	0	0	0	0	0	0	0	0
CGACCAAACGACAAGGTGGTTGGACG_ATCAGAAGTTCGAATCAAATTACGAA	161	56	52	22	45	30	49	37	30	15	11	10	12	6	4	9	2	2	0	0	0
ATGGTAAATACTAAGGATTTTTTTGC_ATCAGAAGTTCGAATCAAATTACGAA	1	0	0	0	0	0	0	0	0	0	0	0	0	0	0	0	0	0	0	0	0
GTCGCAAAGAAGAAGCGGGTTTCTTC_ATCAGAAGTTCGAATCAAATTACGAA	23	2	5	0	12	6	17	6	11	4	3	2	0	1	1	1	0	0	0	0	0
ATGGCAAACCGGAAGACGATTTAACT_ATCAGAAGTTCGAATCAAATTACGAA	40	4	8	2	10	8	22	7	8	2	3	3	0	0	0	0	1	0	0	0	0
AGATTAACTTTAAATCTAGTTCATCT_ATCAGAAGTTCGAATCAAATTACGAA	31	0	2	1	1	3	3	0	1	0	0	0	0	0	0	0	0	0	0	0	0
GATGAAATGGATAAGGTATTTGCCAG_ATCAGAAGTTCGAATCAAATTACGAA	1	0	0	0	0	0	0	0	0	0	0	0	0	0	0	0	0	0	0	0	0
AATGAAAGCCAAAAAAGAATTTGACG_ATCAGAAGTTCGAATCAAATTACGAA	35	0	6	0	0	2	4	2	1	0	0	0	0	0	0	0	0	0	0	0	0
CATTGAAATCAGAAAAATTTTTTTG_ATCAGAAGTTCGAATCAAATTACGAA	1	0	0	0	0	0	0	0	0	0	0	0	0	0	0	0	0	0	0	0	0
GACCGAACGTCGAATCTGGTTCAATG_ATCAGAAGTTCGAATCAAATTACGAA	203	32	43	25	37	32	43	23	37	12	21	19	20	24	23	13	3	2	1	0	1
CGACTAACTTGAAAACTACTTATGCA_ATCAGAAGTTCGAATCAAATTACGAA	22	6	5	6	6	11	24	12	14	8	2	7	0	0	0	0	0	0	0	1	0
GGAGTAAGTACAAATTCGGTTGGTGA_ATCAGAAGTTCGAATCAAATTACGAA	41	3	5	1	6	10	5	6	11	2	4	4	3	2	5	2	0	0	0	0	0
TCAATATAGTTAATGTTGTTGTTGC_ATCAGAAGTTCGAATCAAATTACGAA	1	0	0	0	0	0	0	0	0	0	0	0	0	0	0	0	0	0	0	0	0
TACAAAAATTCTAATGCAATTACCGC_ATCAGAAGTTCGAATCAAATTACGAA	24	0	3	2	3	3	5	1	0	6	1	0	4	0	0	0	0	0	0	0	0
CCCGCAACCGGCAAAATAATTCAATA_ATCAGAAGTTCGAATCAAATTACGAA	9	0	1	0	0	0	0	0	0	0	0	0	0	0	0	0	0	0	0	0	0
ATTGTAATCTTTAACATTTTTTCTCA_ATCAGAAGTTCGAATCAAATTACGAA	1	0	0	0	0	0	0	0	0	0	0	0	0	0	0	0	0	0	0	0	0
TCATTAACATAGAAATGGATTCGTAT_ATCAGAAGTTCGAATCAAATTACGAA	39	7	11	4	11	13	20	11	14	7	15	13	10	5	3	6	0	1	0	0	0
AATCAAATCTTGAATCTTTTTTTTCT_ATCAGAAGTTCGAATCAAATTACGAA	8	0	0	0	1	0	1	0	0	1	0	0	2	0	2	3	0	0	0	0	0
CATCGAAGATGCAAAGAATTTAATTA_ATCAGAAGTTCGAATCAAATTACGAA	19	0	2	0	0	0	0	0	0	0	0	0	0	0	0	0	0	0	0	0	0
CTTAGAATATGTAAACGCTTTCCGAA_ATCAGAAGTTCGAATCAAATTACGAA	1	0	0	0	0	0	0	0	0	0	0	0	0	0	0	0	0	0	0	0	0
GGTGGAAATAACAATGGGCTTCACCG_ATCAGAAGTTCGAATCAAATTACGAA	33	3	15	2	9	6	5	1	1	2	0	2	1	0	0	0	0	0	0	0	0
AATATAATCTTCAATCATTTTATCT_ATCAGAAGTTCGAATCAAATTACGAA	1	0	0	0	0	0	0	0	0	0	0	0	0	0	0	0	0	0	0	0	0
TTTACAAACTTCAATAGTTTTAAACT_ATCAGAAGTTCGAATCAAATTACGAA	5	0	1	0	0	0	1	0	0	0	1	0	0	0	0	0	0	0	0	0	0
CCCACAATTAAAAATCAGTTTCGGGG_ATCAGAAGTTCGAATCAAATTACGAA	15	0	0	1	1	3	2	2	1	4	1	0	0	0	0	0	0	0	0	0	0
AACCCAAGGAGAAATTTTATTGATTA_ATCAGAAGTTCGAATCAAATTACGAA	24	1	1	2	2	1	4	1	1	2	5	5	1	0	6	1	1	0	0	0	0
TGACCAACATATAATTAATTTTTTGC_ATCAGAAGTTCGAATCAAATTACGAA	10	0	0	1	0	1	1	2	1	0	1	2	0	0	0	0	0	0	0	0	0
TCAGCAATGGGCAACGTGATTAGCGG_ATCAGAAGTTCGAATCAAATTACGAA	3	1	1	0	0	0	0	0	0	0	0	0	0	0	0	0	0	0	0	0	0
AGTGAAACTTGAAATAGGGTTCAATG_ATCAGAAGTTCGAATCAAATTACGAA	39	5	5	3	2	1	3	0	1	1	0	0	0	0	0	0	0	0	0	0	0
GTACGAACCCATAACAAAGTTATATC_ATCAGAAGTTCGAATCAAATTACGAA	23	2	1	1	5	1	0	3	1	0	0	1	0	0	0	0	0	0	0	0	0
CGCTTAAAGATTAACAGGGTTCGTTT_ATCAGAAGTTCGAATCAAATTACGAA	18	4	4	2	6	0	5	1	4	1	1	0	0	0	0	0	1	0	2	0	0
GGACGAAAAGGAAAGGGGATTGAGGG_ATCAGAAGTTCGAATCAAATTACGAA	17	3	3	0	7	15	12	11	6	6	5	4	15	4	4	5	0	0	1	0	0
TTCGGAATCTTGAAACGTATTTCAAC_ATCAGAAGTTCGAATCAAATTACGAA	39	6	7	5	4	4	15	5	8	11	5	8	7	3	5	1	0	0	0	0	0
TTATAAATATGAAAATTTGTTGCTAC_ATCAGAAGTTCGAATCAAATTACGAA	1	0	0	0	0	0	0	0	0	0	0	0	0	0	0	0	0	0	0	0	0
GAGAAAACACAGAAAACGCTTACGAC_ATCAGAAGTTCGAATCAAATTACGAA	37	2	1	0	0	2	0	2	1	1	2	0	0	0	0	0	0	0	0	0	0
TAGAGAAATGAGAATCCAATTCTAGT_ATCAGAAGTTCGAATCAAATTACGAA	1	0	0	0	0	0	0	0	0	0	0	0	0	0	0	0	0	0	0	0	0
AATTGAAATTGGAAATGTGTTATAAA_ATCAGAAGTTCGAATCAAATTACGAA	168	10	15	10	10	7	20	8	9	9	4	8	9	2	5	4	0	0	0	0	0
CAATGAAACTGAAAGAGCTTTAACAT_ATCAGAAGTTCGAATCAAATTACGAA	27	0	6	1	4	2	6	1	1	0	0	0	0	0	0	0	0	0	0	0	0
AGGCCAAACATTAATCTGATTTAAAT_ATCAGAAGTTCGAATCAAATTACGAA	15	1	0	0	2	2	12	11	7	6	18	35	10	6	38	46	12	12	0	3	10
TTTCAAAATTCGAACGTTCTTCGGCT_ATCAGAAGTTCGAATCAAATTACGAA	26	5	4	4	10	8	11	6	4	14	7	2	2	2	7	4	5	1	1	0	0
TAAAGAATCACCAATGTGTTATAGA_ATCAGAAGTTCGAATCAAATTACGAA	81	8	13	10	20	16	23	10	14	11	17	14	29	13	74	42	21	23	3	7	2
TAGTCAACTCCTAAGGTATTTGTTCC_ATCAGAAGTTCGAATCAAATTACGAA	39	4	8	1	2	2	2	3	3	0	0	0	1	0	0	0	0	0	0	0	0
AATTGAACACGAAACCGTATTCCATC_ATCAGAAGTTCGAATCAAATTACGAA	131	25	45	30	33	57	48	29	40	11	14	18	10	13	15	4	4	2	0	0	0
GTCATAAATCCAAATGTTCTTTATAC_ATCAGAAGTTCGAATCAAATTACGAA	9	0	2	1	5	2	8	9	4	2	2	4	0	1	3	0	0	0	0	0	0
TGCAGAAACGTAAAATAGGTTACAGG_ATCAGAAGTTCGAATCAAATTACGAA	21	1	1	0	1	1	0	0	0	0	0	1	0	0	0	0	0	1	0	0	0
GAAGCAACCGGAAAGGGATTTGGGGG_ATCAGAAGTTCGAATCAAATTACGAA	75	15	16	9	18	13	22	24	23	10	10	7	5	7	13	7	7	6	2	0	0
ATAATAATGCTTAATAATTTTGACAT_ATCAGAAGTTCGAATCAAATTACGAA	32	3	3	0	1	0	3	1	0	0	0	1	1	0	1	0	0	0	0	0	0
TCGATAATGAAAAACATGTTTATTCT_ATCAGAAGTTCGAATCAAATTACGAA	54	2	4	3	2	4	8	3	4	2	5	5	2	2	4	2	0	0	0	0	0
CTCTAAAATGAGAACGCCATTGAATA_ATCAGAAGTTCGAATCAAATTACGAA	16	0	3	2	1	1	2	0	1	0	0	2	0	1	3	5	1	0	0	0	0
CCGAAAACTTAAAACGTGGTTGCGCA_ATCAGAAGTTCGAATCAAATTACGAA	82	13	11	13	19	21	27	17	18	8	6	8	18	2	4	2	1	0	1	3	0
ATACAAATCTACAATACCCTTTATGC_ATCAGAAGTTCGAATCAAATTACGAA	35	2	1	3	0	0	1	0	0	0	0	0	0	0	0	0	0	0	0	0	0
TTAATAAATAGTAAGACAATTAATAA_ATCAGAAGTTCGAATCAAATTACGAA	1	0	0	0	0	0	0	0	0	0	0	0	0	0	0	0	0	0	0	0	0
TGTTTATGAAAAAAGGGGTTGTAGA_ATCAGAAGTTCGAATCAAATTACGAA	1	0	0	0	0	0	0	0	0	0	0	0	0	0	0	0	0	0	0	0	0
CCAGTAATATGTAAGGATATTGGTTG_ATCAGAAGTTCGAATCAAATTACGAA	167	12	16	14	28	20	40	14	23	15	9	16	8	5	12	4	3	0	0	0	0
AAGCAAAGGAAGAACCTGCTTGTCAA_ATCAGAAGTTCGAATCAAATTACGAA	46	8	10	7	15	6	20	13	15	13	9	9	8	5	4	7	3	9	1	0	2
AGTACAACAAGTAACGGAGTTAACAT_ATCAGAAGTTCGAATCAAATTACGAA	87	10	7	4	11	11	13	9	14	3	11	4	10	3	7	3	4	0	0	0	0
CGGCGAATTGTGAATGTCTTTTGTCT_ATCAGAAGTTCGAATCAAATTACGAA	14	2	6	2	3	1	8	4	6	2	2	4	3	2	2	0	0	0	0	0	0
TGGTCAAGTTTCAAATACGTTAAATT_ATCAGAAGTTCGAATCAAATTACGAA	1	0	0	0	0	0	0	0	0	0	0	0	0	0	0	0	0	0	0	0	0
CCTGCAACCAATAAGACTATTTTGTA_ATCAGAAGTTCGAATCAAATTACGAA	186	15	31	18	35	18	44	33	41	12	29	28	14	12	21	24	9	19	2	2	6
CGTTAAAACGCTAATTACGTTTATCT_ATCAGAAGTTCGAATCAAATTACGAA	1	0	0	0	1	0	0	0	0	0	0	0	0	0	0	0	0	1	0	0	0
GCTGGAAAAATAAAAGAGTTTCTTAC_ATCAGAAGTTCGAATCAAATTACGAA	18	0	1	1	1	2	7	1	1	3	4	2	2	1	0	0	0	0	0	0	0
ATTCAAAGCGGTAACCCATTTGCCAG_ATCAGAAGTTCGAATCAAATTACGAA	21	1	3	1	0	1	0	0	0	0	0	0	0	0	0	0	0	0	0	0	0
AATTTAAGACTGAATGTTTTTATTAT_ATCAGAAGTTCGAATCAAATTACGAA	1	0	1	0	0	0	0	0	0	0	0	0	0	0	0	0	0	0	0	0	0
AACAAAATGAGTAATCTTGTTGAACC_ATCAGAAGTTCGAATCAAATTACGAA	1	0	0	0	0	0	0	0	0	0	0	0	0	0	0	0	0	0	0	0	0
TATGCAAGATAGAAAATTGTTAGTTT_ATCAGAAGTTCGAATCAAATTACGAA	1	0	0	0	1	0	0	0	0	0	0	0	0	0	0	0	0	0	0	0	0
GGTTGAATCGATAAGATTGTTCAGTG_ATCAGAAGTTCGAATCAAATTACGAA	67	21	20	12	22	15	21	16	6	11	10	3	9	6	12	7	2	2	0	0	0
AGTTGAACACGTAAAGGATTTGTGTC_ATCAGAAGTTCGAATCAAATTACGAA	24	5	8	1	3	2	2	0	1	1	2	3	6	1	3	0	0	0	0	0	0
GTTTTAAATGCAAACTACGTTTTACT_ATCAGAAGTTCGAATCAAATTACGAA	1	0	0	0	0	0	0	0	0	0	0	0	0	0	0	0	0	0	0	0	0
GGGACAACTTGCAAGGTGTTTGTTTT_ATCAGAAGTTCGAATCAAATTACGAA	31	2	5	1	4	3	12	1	4	1	2	4	2	2	7	2	5	1	0	0	0
TAAACAAAGTCAAATAAGCTTCCTCC_ATCAGAAGTTCGAATCAAATTACGAA	1	0	0	0	0	0	0	0	0	0	0	0	0	0	0	0	0	0	0	0	0
CACGTAACTAGAAAACGCATTAGTCG_ATCAGAAGTTCGAATCAAATTACGAA	9	0	2	0	0	0	0	0	0	0	0	0	0	0	0	0	0	0	0	0	0
GACTGAATATGTAAATGTATTGTTTC_ATCAGAAGTTCGAATCAAATTACGAA	97	12	15	12	17	13	20	15	15	10	2	7	5	10	2	1	0	0	1	0	0
TAGCAAAGTGGGAATAGTGTTTCGTA_ATCAGAAGTTCGAATCAAATTACGAA	65	8	11	7	2	4	7	4	2	7	7	9	3	1	4	0	3	0	0	1	0
ATTTTAAAATTGAAGTATGTTAGATC_ATCAGAAGTTCGAATCAAATTACGAA	1	0	0	0	0	0	0	0	0	0	0	0	0	0	0	0	0	0	0	0	0
TACCCAACTTCTAACGAAGTTCATTT_ATCAGAAGTTCGAATCAAATTACGAA	30	5	6	0	2	2	4	5	3	3	0	0	0	0	0	0	0	0	0	0	0
TTCGTAATCCGTAATATGATTATGCG_ATCAGAAGTTCGAATCAAATTACGAA	29	1	4	0	1	2	6	1	5	0	0	0	0	0	0	0	0	0	0	0	0
TCTAGAATAATTAAATCACTTTGGGA_ATCAGAAGTTCGAATCAAATTACGAA	78	7	15	10	8	5	10	7	16	8	7	5	2	0	2	5	1	1	1	0	0
TCTTGAATATATAAGAATTTTTACCA_ATCAGAAGTTCGAATCAAATTACGAA	2	0	0	0	0	0	0	0	0	0	0	0	0	0	0	0	0	0	0	0	0
ACCTTACTTGGAATAAAGTTCGGTC_ATCAGAAGTTCGAATCAAATTACGAA	1	0	0	0	0	0	0	0	0	0	0	0	0	0	0	0	0	0	0	0	0
GTTGGAACTTTCAACAATGTTAAATG_ATCAGAAGTTCGAATCAAATTACGAA	29	7	5	1	3	1	0	4	4	1	1	0	0	0	0	0	0	0	0	0	0
CGCATAATGTTAAATGTTGTTGACAC_ATCAGAAGTTCGAATCAAATTACGAA	77	14	30	14	21	9	19	10	11	4	7	3	2	1	0	0	0	0	0	0	0
CTACAAATAAGAAAGTGCATTAATAA_ATCAGAAGTTCGAATCAAATTACGAA	2	0	0	0	0	0	0	0	0	0	0	0	0	0	0	0	0	0	0	0	0
ATCGTAATGCCCAAAGTGATTTTGCT_ATCAGAAGTTCGAATCAAATTACGAA	95	18	20	18	21	24	27	19	19	19	12	4	4	5	8	1	1	0	0	0	0
ACGTAAACCAGAAACCTAATTTAACG_ATCAGAAGTTCGAATCAAATTACGAA	30	3	1	0	4	6	3	0	0	0	0	0	0	0	0	0	0	0	0	0	0
CGGGAAATCTTGAAGTTGATTCAATA_ATCAGAAGTTCGAATCAAATTACGAA	65	6	3	13	7	7	24	12	17	9	11	10	10	5	6	10	3	7	2	1	7
GCTATAACTTAGAAAGGATTCGGGG_ATCAGAAGTTCGAATCAAATTACGAA	29	4	6	5	10	8	6	0	1	0	1	0	1	0	0	0	0	0	0	0	0
ACAAAAAAACAGAATAATGTTTAGAG_ATCAGAAGTTCGAATCAAATTACGAA	47	2	2	0	2	6	6	1	4	4	3	1	2	0	0	1	0	0	0	0	0
ATCCCAAACTGGAACAGGGTTACAAT_ATCAGAAGTTCGAATCAAATTACGAA	26	4	6	4	13	15	13	9	11	7	4	3	5	2	9	2	2	2	0	2	2
CTATAAAATCTGAAAGTTATTTGCAA_ATCAGAAGTTCGAATCAAATTACGAA	1	0	0	0	0	0	0	0	0	0	0	0	0	0	0	0	0	0	0	0	0
GACTTAAGAGCAAAGGGAATTTATCA_ATCAGAAGTTCGAATCAAATTACGAA	1	1	0	0	0	0	0	0	0	0	0	0	0	0	0	0	0	0	0	0	0
TTATAAATATGAAAACCCTTTGTGGT_ATCAGAAGTTCGAATCAAATTACGAA	21	2	5	2	9	4	46	17	39	29	50	75	70	54	171	213	52	71	15	14	47
TAGAAAACCCCTAAAGGACTTCAGAA_ATCAGAAGTTCGAATCAAATTACGAA	13	2	0	2	2	0	1	0	0	0	0	0	0	0	0	0	0	0	0	0	0
TCAATAAGCCTTAACATGTTTTCGTC_ATCAGAAGTTCGAATCAAATTACGAA	153	25	41	14	29	43	63	34	42	35	27	25	25	28	12	7	15	4	1	0	0
TTTTAAAGGTGGAAGTATTTTCAACG_ATCAGAAGTTCGAATCAAATTACGAA	1	0	0	0	0	0	0	0	0	0	0	0	0	0	0	0	0	0	0	0	0
CCTGGAAGTATCAAGAATGTTCGTAC_ATCAGAAGTTCGAATCAAATTACGAA	104	41	31	15	29	25	42	26	23	11	8	15	16	11	8	2	0	0	0	0	0
TTAGTAAATTGTAAGTGTATTTTGTG_ATCAGAAGTTCGAATCAAATTACGAA	1	0	0	0	0	0	0	0	0	0	0	0	0	0	0	0	0	0	0	0	0
AACAAAATACTAAAGTGTATTTTAGC_ATCAGAAGTTCGAATCAAATTACGAA	219	29	42	20	24	30	43	34	54	31	33	48	50	50	76	90	41	26	7	7	9
CTACCAAACTGCAACGATATTATCTT_ATCAGAAGTTCGAATCAAATTACGAA	59	2	15	4	9	11	2	7	12	7	5	3	2	0	0	0	0	0	0	0	0
GACAGAAAGTGAAAATGTTTTCTTAG_ATCAGAAGTTCGAATCAAATTACGAA	136	14	23	17	26	15	26	22	16	16	11	18	5	18	19	13	3	7	0	1	0
GTAGGAACATGTAACTTATTTTTTCA_ATCAGAAGTTCGAATCAAATTACGAA	1	0	0	0	0	0	0	0	0	0	0	0	0	0	0	0	0	0	0	0	0
ATGGGAATAGACAATAGCGTTGTGTT_ATCAGAAGTTCGAATCAAATTACGAA	114	20	37	17	21	20	30	26	33	15	19	18	9	14	10	10	10	7	0	0	0
TGGGCAAGAATGAATGGAATTGAGTT_ATCAGAAGTTCGAATCAAATTACGAA	100	6	26	16	32	28	41	14	32	21	22	26	20	9	11	10	3	0	0	0	0
CGGCCAAGGTAGAATGGCGTTGAGGG_ATCAGAAGTTCGAATCAAATTACGAA	51	8	13	8	14	12	13	6	12	2	11	5	7	12	7	3	2	1	0	0	0
ATAAGAATGTGGAAATCTCTTTTCCG_ATCAGAAGTTCGAATCAAATTACGAA	222	26	45	20	48	41	79	25	44	18	25	21	23	14	15	8	3	3	1	0	0
CAATAAAAAGTAAATGATATTTCGGC_ATCAGAAGTTCGAATCAAATTACGAA	61	1	5	2	4	6	9	10	6	5	2	0	2	3	1	1	1	0	0	0	0
TTAAGAAAGGGAAAGGTGATTAGAGT_ATCAGAAGTTCGAATCAAATTACGAA	82	18	12	9	10	10	12	2	6	4	6	6	6	2	8	8	3	3	0	0	0
GGTTTAAGATGAAAAATAATTTGTATC_ATCAGAAGTTCGAATCAAATTACGAA	4	0	0	0	0	0	0	0	0	0	0	0	0	0	0	0	0	0	0	0	0
TGTAGAAACACGAAAACCGTTGGGCC_ATCAGAAGTTCGAATCAAATTACGAA	49	3	7	6	15	12	21	16	9	6	3	4	0	1	1	2	0	0	1	0	0
TTATAAAGAGTTAATTTGATTTATTG_ATCAGAAGTTCGAATCAAATTACGAA	1	0	0	0	0	0	0	0	0	0	0	0	0	0	0	0	0	0	0	0	0
CTTACAAAGACAAAATGAGTTACCAG_ATCAGAAGTTCGAATCAAATTACGAA	51	4	3	3	8	5	6	4	1	2	3	0	1	2	0	0	0	0	0	0	0
GGATCAACTGTAAAACGTTTGGCAG_ATCAGAAGTTCGAATCAAATTACGAA	1	0	0	0	0	0	0	0	0	0	0	0	0	0	0	0	0	0	0	0	0
ATTCCAATAGTGAAATAACTTCAAGG_ATCAGAAGTTCGAATCAAATTACGAA	82	14	15	5	11	22	25	10	9	10	8	11	7	7	4	1	0	1	0	0	0
GCAACAAGTTCCAATGCATTTCGTAT_ATCAGAAGTTCGAATCAAATTACGAA	75	19	12	8	15	21	17	17	11	5	3	0	0	1	0	1	0	0	0	0	0
ATTATAAAATGGAAAGTTTTTAACCG_ATCAGAAGTTCGAATCAAATTACGAA	1	0	0	0	0	0	0	0	0	0	0	0	0	0	0	0	0	0	0	0	0
CTCAAAAATAGCAAATTCATTATTCT_ATCAGAAGTTCGAATCAAATTACGAA	28	0	6	0	1	0	5	4	3	1	3	6	3	2	1	5	0	0	0	0	1
TCTCCAATAGCTAGTGTTTTGCACG_ATCAGAAGTTCGAATCAAATTACGAA	1	0	0	0	0	0	0	0	0	0	0	0	0	0	0	0	0	0	0	0	0
ACACTAATAAAGAAAAGGATTATGAG_ATCAGAAGTTCGAATCAAATTACGAA	23	3	7	3	13	7	13	4	14	3	4	3	0	0	0	0	0	0	0	0	0
TCGCTAATGCAAAATGAGCTTTTTAT_ATCAGAAGTTCGAATCAAATTACGAA	26	1	4	1	1	2	4	4	3	2	1	3	3	0	0	0	0	0	0	0	0
TGTTAAATCAAGAATAACATTTTTCG_ATCAGAAGTTCGAATCAAATTACGAA	79	9	13	5	10	4	5	4	3	1	2	0	0	0	0	0	0	0	0	0	0
ATTCAAATAGAAAATTACTTTGGATG_ATCAGAAGTTCGAATCAAATTACGAA	1	0	0	0	0	0	0	0	0	0	0	0	0	0	0	0	0	0	0	0	0
GTACAAATCATCAATGATGTTTTCCC_ATCAGAAGTTCGAATCAAATTACGAA	15	6	2	2	8	6	5	4	3	1	1	1	2	1	1	0	0	0	0	0	1
TTTCAAAAATCGAAGACCTTTTATTC_ATCAGAAGTTCGAATCAAATTACGAA	72	7	5	0	9	4	4	2	2	1	2	4	1	1	2	5	0	1	1	0	0
CTAGCAAGCCTGAAAACTTTTACAA_ATCAGAAGTTCGAATCAAATTACGAA	87	2	8	2	16	5	29	12	24	12	11	9	6	3	12	5	0	1	0	0	2
TGTGGAACAGACAAGGCGTTTTCTCG_ATCAGAAGTTCGAATCAAATTACGAA	104	19	24	12	25	11	25	10	10	11	14	12	17	3	12	8	5	4	0	2	1
CATACAACAGGGAATTTAATTGAAGA_ATCAGAAGTTCGAATCAAATTACGAA	14	0	2	1	5	7	5	4	3	5	2	0	2	5	2	5	0	0	0	0	0
GTAAAAATCTAGAACGGGATTTCCGA_ATCAGAAGTTCGAATCAAATTACGAA	4	1	0	0	0	0	0	0	0	0	0	0	0	0	0	0	0	0	0	0	0
AACGCAAGCTGGAAGTTACTTGGTTT_ATCAGAAGTTCGAATCAAATTACGAA	63	9	14	7	9	11	9	2	6	3	6	1	0	3	0	1	0	0	0	0	0
TCTCGAAGGGCAAACGGTCTTGTCCG_ATCAGAAGTTCGAATCAAATTACGAA	1	0	0	0	0	0	0	0	0	0	0	0	0	0	0	0	0	0	0	0	0
GCGACAAACTCCAACGGACTTAAGTA_ATCAGAAGTTCGAATCAAATTACGAA	105	9	15	3	12	6	18	16	16	8	14	7	18	11	9	7	1	3	0	0	0
AAAAGAATTTGGAACAATTTTGTTAG_ATCAGAAGTTCGAATCAAATTACGAA	6	0	3	2	5	3	11	2	4	0	2	0	0	0	0	0	0	0	0	0	0
TGTAAAAAATCAAAAATTTTTTCAAT_ATCAGAAGTTCGAATCAAATTACGAA	3	0	0	0	0	0	0	0	0	0	0	1	0	0	0	0	0	1	0	0	0
TTTCGAAACCGCAATCATCTTGTTGG_ATCAGAAGTTCGAATCAAATTACGAA	75	13	24	2	4	6	16	10	8	7	5	2	3	2	3	0	1	0	0	0	0
TAAAAAAGCTGTAAAAGGGTTCAACT_ATCAGAAGTTCGAATCAAATTACGAA	32	0	2	1	2	1	3	2	5	2	3	4	1	1	2	3	0	0	0	0	0
GCATAAATCTCTAACTCATTTAGACT_ATCAGAAGTTCGAATCAAATTACGAA	46	2	10	3	10	5	23	12	6	20	3	4	2	4	7	0	0	2	0	0	0
TATTTAATGTCTAAAGATATTGGCGA_ATCAGAAGTTCGAATCAAATTACGAA	32	2	0	1	2	0	1	0	0	0	0	0	0	0	0	0	0	0	0	0	0
GAACAAAGCTATAATCTTGTTGGTAA_ATCAGAAGTTCGAATCAAATTACGAA	1	0	0	0	0	0	0	0	0	0	0	0	0	0	0	0	0	0	0	0	0
AATCTAATACAAAAATGTATTTAATA_ATCAGAAGTTCGAATCAAATTACGAA	5	0	0	0	1	0	0	0	0	0	2	0	0	0	0	1	0	1	0	0	0
CTCGAAAATCTTAATTCACTTGATAG_ATCAGAAGTTCGAATCAAATTACGAA	43	2	9	4	5	8	9	7	1	3	4	0	2	1	0	0	0	0	0	0	0
ATCACAAACAGAAACCGATTTGGTAG_ATCAGAAGTTCGAATCAAATTACGAA	13	1	0	3	1	3	1	0	0	0	0	0	0	0	0	0	0	0	0	0	0
TCATAAAACACGAATTATATTTATAG_ATCAGAAGTTCGAATCAAATTACGAA	16	0	0	0	0	0	0	0	0	1	0	0	1	0	0	0	0	0	0	0	0
TAATAAAATTTTAAGGTACTTACTGG_ATCAGAAGTTCGAATCAAATTACGAA	5	0	1	0	0	0	0	0	0	0	0	0	0	0	0	0	0	0	0	0	0
TAAGAAAAATCAAAATCTTTTGTTCT_ATCAGAAGTTCGAATCAAATTACGAA	1	0	0	0	0	0	0	1	0	0	0	0	0	0	0	0	0	0	0	0	0
AGGAAAAGGACGAATAATTTTACGCC_ATCAGAAGTTCGAATCAAATTACGAA	85	13	14	15	18	17	36	12	21	13	8	6	1	2	4	1	0	0	0	0	0
CAACCAATTTCAAAATTGGTTGGGGG_ATCAGAAGTTCGAATCAAATTACGAA	208	13	26	17	35	24	49	23	36	15	9	20	5	3	12	5	3	5	0	0	0
TCTCGAAGTGTCAAAATCTTTGCTTG_ATCAGAAGTTCGAATCAAATTACGAA	109	13	26	10	12	10	23	12	18	9	10	11	13	15	9	8	8	2	0	1	0
CCAGAAACGGCGAAGGGGGTTGGGTG_ATCAGAAGTTCGAATCAAATTACGAA	34	1	5	0	2	1	5	1	3	2	1	2	2	1	2	0	0	0	0	0	0
CACCGAAATTTGAACGCCCTTCTAGG_ATCAGAAGTTCGAATCAAATTACGAA	33	5	8	9	16	4	15	11	11	4	2	7	3	4	3	5	1	0	0	0	0
ACTTGAAATATTAAGGGTTTTCCCAG_ATCAGAAGTTCGAATCAAATTACGAA	26	1	1	4	9	7	15	6	7	8	7	5	6	2	4	0	0	0	0	0	0
TCTTGAATCAATAAGTCGGTTGGCGA_ATCAGAAGTTCGAATCAAATTACGAA	82	7	15	5	31	12	27	21	26	11	16	18	9	9	9	9	3	1	0	0	3
TGACAAAGTGCGAATCTAATTTCATT_ATCAGAAGTTCGAATCAAATTACGAA	76	8	20	12	18	11	27	20	14	3	7	14	7	9	9	12	5	2	0	0	0
AAACTAAAGAACAAATATTTTTTTTA_ATCAGAAGTTCGAATCAAATTACGAA	1	0	0	0	0	0	0	0	0	0	0	0	0	0	0	0	0	0	0	0	0
GCAGAAAGTTTCAATTATGTTTGGGC_ATCAGAAGTTCGAATCAAATTACGAA	83	16	24	11	24	18	27	22	15	14	7	13	9	1	2	12	3	3	0	1	0
TATTGAATTTACAATATTATTTGGAA_ATCAGAAGTTCGAATCAAATTACGAA	19	0	2	2	2	2	10	3	1	1	9	7	4	1	19	18	2	9	0	1	2
CCAACAAACCGAAAAGTTTTTTGTAA_ATCAGAAGTTCGAATCAAATTACGAA	7	1	0	2	1	0	6	3	2	3	5	3	1	3	9	5	1	2	0	1	0
CCCCGAAAGCAGAATATGGTTTTGAG_ATCAGAAGTTCGAATCAAATTACGAA	19	2	9	1	1	0	6	5	1	1	0	0	0	0	0	0	0	0	0	0	0
TCAACAATTTAGAAGTATTTTTCTTG_ATCAGAAGTTCGAATCAAATTACGAA	154	12	22	9	29	20	38	22	21	16	13	12	7	8	6	9	1	2	1	1	3
AATTAAAACGACAACCCGTTTTAAAC_ATCAGAAGTTCGAATCAAATTACGAA	109	5	14	6	15	20	32	14	21	17	16	18	16	17	10	26	14	12	2	1	5
ATGATAAGTCGTAATGTCATTAAATT_ATCAGAAGTTCGAATCAAATTACGAA	65	8	16	8	3	12	10	4	15	12	15	17	13	19	45	24	23	12	1	1	11
TTACTAAATGACAATCCGTTTTGACG_ATCAGAAGTTCGAATCAAATTACGAA	14	2	3	1	2	5	3	4	7	3	2	3	4	1	3	3	2	2	0	0	0
AAGTAAATTTTGAAGCGAGTTTAGCC_ATCAGAAGTTCGAATCAAATTACGAA	105	25	24	12	36	22	54	23	30	19	28	11	10	8	8	8	4	2	2	1	0
CGTCGAAAGGTTAAACCTTTTTTATG_ATCAGAAGTTCGAATCAAATTACGAA	425	43	67	35	65	64	125	67	82	75	57	84	77	66	110	98	53	28	8	6	18
ACTTAAATTTTTAATGAGCTTGTTTT_ATCAGAAGTTCGAATCAAATTACGAA	9	1	5	4	1	2	7	7	1	1	1	2	1	1	7	6	0	0	1	1	0
TCCGAAAGCTATAACATTGTTACCAA_ATCAGAAGTTCGAATCAAATTACGAA	1	0	0	0	0	0	0	0	0	0	0	0	0	0	0	0	0	0	0	0	0
CATTTAAGTACAAAAAAAGTTACAAT_ATCAGAAGTTCGAATCAAATTACGAA	56	3	3	2	0	0	9	3	1	3	0	2	2	0	6	1	0	0	0	0	0
TGCTTAACTTATAATTTCGTTTTGAA_ATCAGAAGTTCGAATCAAATTACGAA	26	2	4	3	5	6	5	1	3	1	2	1	1	0	0	0	0	0	0	0	0
GCTCCAATAGTTAAGGCGTTTCTTTA_ATCAGAAGTTCGAATCAAATTACGAA	74	4	13	6	18	10	15	4	8	10	4	8	2	2	1	0	3	1	0	0	0
TGTTCAATGCGTAATGTCTTTTTTTG_ATCAGAAGTTCGAATCAAATTACGAA	38	7	7	4	1	5	3	0	2	0	2	0	0	0	0	0	0	0	0	0	0
CTAGAAAGAACGAAATCTCTTACCCG_ATCAGAAGTTCGAATCAAATTACGAA	163	19	37	30	63	37	104	85	126	97	100	172	140	148	280	278	139	169	28	41	66
ATTGAAAATATTAATGTTATTAGCGA_ATCAGAAGTTCGAATCAAATTACGAA	1	0	0	0	0	0	0	0	0	0	0	0	0	0	0	0	0	0	0	0	0
ATGATAAAAGTTAAGAGGTTTTCGTA_ATCAGAAGTTCGAATCAAATTACGAA	23	1	1	4	7	5	9	5	7	2	2	1	4	0	2	4	3	1	0	0	0
TATGAAAATTAGAAGGGCTTTGGAAG_ATCAGAAGTTCGAATCAAATTACGAA	24	1	0	4	2	2	2	1	5	2	4	1	1	0	0	0	0	0	0	0	0
TATATAATTGTGAACGTATTTGACCT_ATCAGAAGTTCGAATCAAATTACGAA	1	0	0	0	0	0	0	0	0	0	0	0	0	0	0	0	0	0	0	0	0
GCTAGAACTCATAAATAGTTTTGCTA_ATCAGAAGTTCGAATCAAATTACGAA	73	9	6	3	3	3	5	3	1	0	0	0	0	0	0	0	0	0	0	0	0
GGTAAAACATACAAAACAGTTTAATA_ATCAGAAGTTCGAATCAAATTACGAA	14	3	3	6	4	7	53	23	40	41	78	145	86	91	310	334	117	132	25	21	65
GTTATAAGACTGAAGTCGATTCCACA_ATCAGAAGTTCGAATCAAATTACGAA	196	29	27	19	23	32	35	21	32	18	16	12	12	7	3	3	4	0	0	0	0
TAGTTAAAATTGAAATTTCTTTTATG_ATCAGAAGTTCGAATCAAATTACGAA	1	0	0	0	0	0	0	0	0	0	0	0	0	0	0	0	0	0	0	0	0
ATGCCAACATCTAACAGTTTTTTTCT_ATCAGAAGTTCGAATCAAATTACGAA	53	4	13	8	10	11	10	9	10	0	3	2	0	0	1	0	0	0	0	0	0
CCGTGAAAATATAAGTAGGTTGTCCG_ATCAGAAGTTCGAATCAAATTACGAA	1	0	0	0	0	0	0	0	0	0	0	0	0	0	0	0	0	0	0	0	0
TTAATAATTTCGAATGTGCTTTTAGG_ATCAGAAGTTCGAATCAAATTACGAA	1	0	0	0	0	0	0	0	0	0	0	0	0	0	0	0	0	0	0	0	0
CGACGAAAGGGTAAAGTATTTGTGGG_ATCAGAAGTTCGAATCAAATTACGAA	56	2	5	7	15	6	13	15	12	10	6	5	2	3	1	0	3	0	0	0	0
CAACTAAAAATTAAAGGTATTAGCTC_ATCAGAAGTTCGAATCAAATTACGAA	31	0	0	0	0	0	2	0	1	0	2	0	0	0	0	0	0	0	0	0	0
AGCATAAATTTTAACCCGATTCACCA_ATCAGAAGTTCGAATCAAATTACGAA	14	2	1	0	3	1	4	2	2	2	1	0	0	1	0	0	0	0	0	0	0
TTTTGAAGCATGAAAGTTATTGCAGG_ATCAGAAGTTCGAATCAAATTACGAA	1	0	0	0	0	0	0	0	0	0	0	0	0	0	0	0	0	0	0	0	0
CTTTAAACCAGAAAAAACCTTTGGGA_ATCAGAAGTTCGAATCAAATTACGAA	5	0	0	0	0	0	0	0	0	0	0	0	0	0	0	0	0	0	0	0	0
AAATAAATTGCGAAGGTTATTTAAGA_ATCAGAAGTTCGAATCAAATTACGAA	108	8	12	5	7	6	13	15	14	4	12	4	4	3	5	2	0	2	0	0	0
TATCAAAATATAAAAAAAATTGATAA_ATCAGAAGTTCGAATCAAATTACGAA	1	0	0	0	0	0	0	0	0	0	0	0	0	0	0	0	0	0	0	0	0
GATACAAGTATCAATGTCTTTTAAAT_ATCAGAAGTTCGAATCAAATTACGAA	1	0	0	0	0	0	0	0	0	0	0	0	0	0	0	0	0	0	0	0	0
ACAGTAAGTTTTAATGGGATTCCCGT_ATCAGAAGTTCGAATCAAATTACGAA	3	0	0	0	0	0	0	0	0	0	0	0	0	0	0	0	0	0	0	0	0
CGATGAACAGCAAACCGAATTGTTTT_ATCAGAAGTTCGAATCAAATTACGAA	24	11	2	1	7	1	13	5	13	13	11	7	4	5	2	1	3	1	0	0	1
CCTTTAACAATTAAAAGCATTTTGTG_ATCAGAAGTTCGAATCAAATTACGAA	26	1	1	0	0	0	4	4	2	2	0	1	0	0	0	0	0	0	0	0	0
CGGTGAAAGTCTAATTCACTTAACAT_ATCAGAAGTTCGAATCAAATTACGAA	6	0	0	0	2	1	5	1	0	1	1	3	3	0	1	0	3	0	0	0	0
CCGTAAATAATTAAAATCATTGAGCT_ATCAGAAGTTCGAATCAAATTACGAA	107	6	13	2	20	4	24	15	15	5	13	6	9	2	2	2	0	0	1	0	0
ATTTCAATACATAAGTCCATTAAAAT_ATCAGAAGTTCGAATCAAATTACGAA	24	2	1	4	5	1	8	1	3	0	1	2	3	1	0	7	0	0	0	0	1
AGACGAATCGGTAAGGAAATTTGAGC_ATCAGAAGTTCGAATCAAATTACGAA	143	16	53	19	59	48	68	49	81	78	66	70	50	69	85	92	63	29	6	4	11
CCCTAAACATCGAAGCAGTTTCTCAG_ATCAGAAGTTCGAATCAAATTACGAA	17	2	4	2	4	7	2	2	0	1	0	0	0	0	0	0	0	0	0	0	0
GGGACAAAATGGAATTTATTTAAGAG_ATCAGAAGTTCGAATCAAATTACGAA	1	0	0	0	0	0	0	0	0	0	0	0	0	0	0	0	0	0	0	0	0
ATGTCAAAGGTGAAGATCATTAATGG_ATCAGAAGTTCGAATCAAATTACGAA	78	15	28	18	38	26	26	10	8	3	4	8	6	5	2	2	0	1	0	0	0
ATAAAAATGTTCAACGAGGTTGTGAA_ATCAGAAGTTCGAATCAAATTACGAA	123	8	15	12	19	25	45	30	23	15	22	8	13	4	9	1	2	3	1	0	0
AAATTAAGCTGAAACATCCTTTACGA_ATCAGAAGTTCGAATCAAATTACGAA	73	10	6	7	16	18	20	20	16	14	11	11	6	4	5	3	3	2	2	1	0
TAGTCAATAAGGAAACTCGTTTGCAG_ATCAGAAGTTCGAATCAAATTACGAA	15	3	4	5	8	8	3	1	5	6	3	1	3	1	0	2	1	0	0	0	0
AGATTAACTTCGAATGATGTTTCCTG_ATCAGAAGTTCGAATCAAATTACGAA	1	0	0	0	0	0	0	0	0	0	0	0	0	0	0	0	0	0	0	0	0
GACACAACATGGAAGGGCGTTCGGGG_ATCAGAAGTTCGAATCAAATTACGAA	46	9	9	1	7	3	8	1	8	2	1	0	0	2	3	3	0	0	0	0	0
TAATAAAATCTGAATTACTTTAAAGG_ATCAGAAGTTCGAATCAAATTACGAA	68	1	6	2	6	2	13	0	6	3	7	4	1	1	2	1	2	0	0	0	0
GACTGAAATACGAATGTGTTTACAAG_ATCAGAAGTTCGAATCAAATTACGAA	60	14	7	4	20	11	19	12	2	6	0	1	2	4	0	0	0	0	0	0	0
GTAGCAAAACTTAACCGCGTTGCATA_ATCAGAAGTTCGAATCAAATTACGAA	110	16	22	14	17	17	26	16	13	2	4	6	10	1	5	5	0	0	0	0	0
GAATGAATTAAAGTTCCTTCTTCA_ATCAGAAGTTCGAATCAAATTACGAA	1	0	0	0	0	0	0	0	0	0	0	0	0	0	0	0	0	0	0	0	0
GATATAATCTATAAAATCCTTTATCG_ATCAGAAGTTCGAATCAAATTACGAA	51	7	7	3	9	4	18	4	2	1	9	6	4	2	3	2	0	0	0	0	0
AATTCAAAAATCAATTGGATTAGAAT_ATCAGAAGTTCGAATCAAATTACGAA	1	0	0	0	0	0	0	0	0	0	0	0	0	0	0	0	0	0	0	0	0
GTCCAAAACATTAATTTCCTTACGTT_ATCAGAAGTTCGAATCAAATTACGAA	11	0	0	1	0	0	0	0	0	0	0	0	0	0	0	0	0	0	0	0	0
TTCGGAATGCGTAAAATTCTTAGTTA_ATCAGAAGTTCGAATCAAATTACGAA	1	0	0	0	0	0	0	0	0	0	0	0	0	0	0	0	0	0	0	0	0
TCTCTAAAAGACAATTTGTTTAGTTT_ATCAGAAGTTCGAATCAAATTACGAA	96	4	9	7	14	9	29	13	17	6	9	7	6	1	7	5	1	1	0	0	0
TGTGTAACAGCGAAAAGATTTTCTGT_ATCAGAAGTTCGAATCAAATTACGAA	1	0	0	0	0	0	0	0	0	0	0	0	0	0	0	0	0	0	0	0	0
TTATAAAATGCAAAATTGTTTGAGGA_ATCAGAAGTTCGAATCAAATTACGAA	1	0	0	0	0	0	0	0	0	0	0	0	0	0	0	0	0	0	0	0	0
TGACAAATTTTAAATTTGTTTGTTTT_ATCAGAAGTTCGAATCAAATTACGAA	1	0	0	0	0	0	0	0	0	0	0	0	0	0	0	0	0	0	0	0	0
TAAACAACAAACAAGTGCTTTAGCTA_ATCAGAAGTTCGAATCAAATTACGAA	135	23	16	11	13	13	31	18	22	9	9	18	12	6	7	3	2	1	0	0	0
CCAACAACTAATAAGTAGTTTGAAGG_ATCAGAAGTTCGAATCAAATTACGAA	2	0	0	0	0	0	0	0	0	0	0	0	0	0	0	0	0	0	0	0	0
TTTTCAACAACTAATGTAATTTAGTT_ATCAGAAGTTCGAATCAAATTACGAA	17	6	4	3	6	11	7	4	1	1	3	0	0	1	1	1	0	1	0	0	0
TAATTAAGATTAAATTACTTTGGATT_ATCAGAAGTTCGAATCAAATTACGAA	1	0	0	0	0	0	0	0	0	0	0	0	0	0	0	0	0	0	0	0	0
TCCCAAATAATGAATCCGCTTTATTC_ATCAGAAGTTCGAATCAAATTACGAA	53	9	6	4	10	10	16	8	7	3	7	3	5	3	1	2	0	0	0	0	0
CTCACAATACAAAATCTTGTTATATC_ATCAGAAGTTCGAATCAAATTACGAA	1	0	0	0	0	0	0	0	0	0	0	0	0	0	0	0	0	0	0	0	0
GCATAAACGTATAAGGTGGTTGAACA_ATCAGAAGTTCGAATCAAATTACGAA	55	7	11	2	4	3	4	1	2	0	0	0	0	0	0	0	0	0	0	0	0
AATAAAAGACGGAACGGAATTAGTCG_ATCAGAAGTTCGAATCAAATTACGAA	65	12	20	17	25	21	33	31	27	23	24	20	34	32	28	31	15	5	0	2	5
TATGAAATGTGAAATGTTTTTAGACG_ATCAGAAGTTCGAATCAAATTACGAA	1	0	0	0	0	0	0	0	0	0	0	0	0	0	0	0	0	0	0	0	0
CTGCTAAGAAATAAAAGTCTTATTAT_ATCAGAAGTTCGAATCAAATTACGAA	1	0	0	0	0	0	0	0	0	0	0	0	0	0	0	0	0	0	0	0	0
GTTTTAAACGTTAAATGGTTTTATAC_ATCAGAAGTTCGAATCAAATTACGAA	46	3	8	4	7	6	11	4	8	1	0	4	5	6	2	2	2	1	0	1	0
AGGGAAATAGGCAAGACTGTTACTAC_ATCAGAAGTTCGAATCAAATTACGAA	61	13	8	6	8	7	12	3	8	2	1	3	0	0	0	1	1	0	1	0	0
TCAAAAATAAGTAATCACCTTTTACT_ATCAGAAGTTCGAATCAAATTACGAA	76	8	9	7	15	8	23	12	11	2	5	5	2	3	3	4	0	0	0	0	0
TAACAAATTGTAAATGTTATTGTAGT_ATCAGAAGTTCGAATCAAATTACGAA	1	0	0	0	0	0	0	0	0	0	0	0	0	0	0	0	0	0	0	0	0
CCCCCAATAGTGAAACTTGTTTAAGAT_ATCAGAAGTTCGAATCAAATTACGAA	28	1	1	2	3	1	2	0	3	0	0	1	0	0	0	0	0	0	0	0	0
CTCATAAGTGTAAAAGAATTTGTTTT_ATCAGAAGTTCGAATCAAATTACGAA	22	3	4	0	2	1	4	2	2	4	0	4	0	2	2	2	1	0	0	0	0
CAGGTAAACGGTAAACAATTTTAACC_ATCAGAAGTTCGAATCAAATTACGAA	22	3	1	3	4	0	5	0	1	0	0	0	0	1	3	5	0	1	0	2	1
TTGAGAAGTTTAAATGCTTTTCTTGT_ATCAGAAGTTCGAATCAAATTACGAA	4	1	0	0	0	0	0	0	0	0	0	0	0	0	0	0	0	0	0	0	0
TCAATAACGTTTAAGGTAGTTTCCAA_ATCAGAAGTTCGAATCAAATTACGAA	125	18	26	12	22	7	14	11	3	9	10	6	8	1	1	3	1	2	0	0	0
ACGACAAAATTAAAATATGTTTATCT_ATCAGAAGTTCGAATCAAATTACGAA	17	0	2	0	1	0	2	2	0	1	0	1	0	0	1	0	0	0	0	0	0
ACATCAAGTTTCAAAACTTTTCGCGT_ATCAGAAGTTCGAATCAAATTACGAA	25	0	2	0	0	0	0	0	0	0	0	0	0	0	0	0	0	0	0	0	0
TAATTAAGTTCAAACAGTTTTTGTCA_ATCAGAAGTTCGAATCAAATTACGAA	30	7	7	0	7	7	13	15	17	19	8	6	2	4	2	2	0	0	0	0	0
GTCAAAAGAAAAAAGGTTATTTTTAT_ATCAGAAGTTCGAATCAAATTACGAA	14	0	0	0	1	0	0	0	0	0	0	0	0	0	0	0	0	0	0	0	0
ATTACAAGTTAGAATGACTTTTTGCA_ATCAGAAGTTCGAATCAAATTACGAA	19	1	2	0	2	0	0	0	0	0	0	0	0	0	0	0	0	0	0	0	0
AGTTAAAACGAGAATATTTTTGCGTT_ATCAGAAGTTCGAATCAAATTACGAA	1	0	0	0	0	0	0	0	0	0	0	0	0	0	0	0	0	0	0	0	0
GACAGAAAATGAAATACGTTTAAAGC_ATCAGAAGTTCGAATCAAATTACGAA	114	13	18	3	8	12	8	9	6	6	0	1	2	0	0	0	0	0	0	0	0
AGGCTAACTGACAATAGAATTAATGC_ATCAGAAGTTCGAATCAAATTACGAA	4	0	4	0	1	4	2	0	0	0	1	0	1	0	0	0	0	0	0	0	0
GGTCAAAAGGGCAACTTTCTTATTGA_ATCAGAAGTTCGAATCAAATTACGAA	2	0	0	0	0	0	0	0	0	0	0	0	0	0	0	0	0	0	0	0	0
TTATAAAATTCGAACTATCTTAGTTT_ATCAGAAGTTCGAATCAAATTACGAA	39	6	6	1	10	3	16	7	10	7	6	15	5	1	9	9	0	0	0	0	0
AAGTAAACAACTAAAATTCTTAAACA_ATCAGAAGTTCGAATCAAATTACGAA	5	0	1	0	1	0	0	0	0	0	0	0	0	0	0	0	0	0	0	0	0
TATCCAATTAGTAATGTATTTGCGTA_ATCAGAAGTTCGAATCAAATTACGAA	1	0	0	0	0	0	0	0	0	0	0	0	0	0	0	0	0	0	0	0	0
TAGCTAATACCTAAACCAATTCCACC_ATCAGAAGTTCGAATCAAATTACGAA	66	10	22	9	17	7	10	4	14	8	3	4	3	3	1	2	0	0	0	0	0
CGCGGAATCTCTAAGTGAGTTTAGTA_ATCAGAAGTTCGAATCAAATTACGAA	138	9	17	10	22	17	36	14	25	2	10	6	8	4	5	1	0	1	1	0	0
CGAAAAAGGCAGAAGTATATTTAATT_ATCAGAAGTTCGAATCAAATTACGAA	2	0	0	0	0	0	1	0	0	0	0	0	0	0	0	0	0	0	0	0	0
TGGTGAACTGCAAATAGTTTTCGAGT_ATCAGAAGTTCGAATCAAATTACGAA	34	5	3	2	5	14	12	7	7	3	11	2	7	3	6	2	1	0	0	0	0
TTTCTAAAAGTCAACAAGTTTATCGG_ATCAGAAGTTCGAATCAAATTACGAA	47	7	7	3	9	11	17	4	12	2	8	6	1	0	0	1	0	0	0	0	0
CAGGTAAAGTTGAAGTTGTTTACTTG_ATCAGAAGTTCGAATCAAATTACGAA	1	0	0	0	0	0	0	0	0	0	0	0	0	0	0	0	0	0	0	0	0
TGACAAATATAAAAATAGGTTCGTCT_ATCAGAAGTTCGAATCAAATTACGAA	1	0	0	0	0	0	0	0	0	0	0	0	0	0	0	0	0	0	0	0	0
TCTCAAATAGGCAATTTTGTTGGATT_ATCAGAAGTTCGAATCAAATTACGAA	73	4	9	8	15	8	21	6	16	6	7	1	5	2	10	2	0	1	0	0	0
ACACAAAGCTGCAAGCTTATTTCTAG_ATCAGAAGTTCGAATCAAATTACGAA	1	0	0	0	0	0	0	0	0	0	0	0	0	0	0	0	0	0	0	0	0
GCACGAATAACTAATCGTGTTAGATA_ATCAGAAGTTCGAATCAAATTACGAA	98	25	25	17	23	22	29	22	25	19	10	18	13	12	13	10	4	2	1	0	1
CTTGGAAATGTTAAGTCCGTTTTCCG_ATCAGAAGTTCGAATCAAATTACGAA	1	0	0	0	0	0	0	0	0	0	0	0	0	0	0	0	0	0	0	0	0
TGATTAAGGCGAAAACAGTTTTCTGC_ATCAGAAGTTCGAATCAAATTACGAA	13	2	2	2	3	6	6	4	5	4	4	4	3	0	3	2	1	1	0	0	0
GTTCTAATAAAGAAATATATTAAGCC_ATCAGAAGTTCGAATCAAATTACGAA	5	1	0	0	0	0	0	0	0	0	0	0	0	0	0	0	0	0	0	0	0
ACCTTAACTCGTAATGGTTTTACCTA_ATCAGAAGTTCGAATCAAATTACGAA	23	2	4	1	1	0	2	0	0	0	0	0	0	0	0	0	0	0	0	0	0
ATAATAATACTGAATCCTTTTTTTAA_ATCAGAAGTTCGAATCAAATTACGAA	1	0	0	0	0	0	0	0	0	0	0	0	0	0	0	0	0	0	0	0	0
GTACCAACTCAAAATTCCGTTAGGCG_ATCAGAAGTTCGAATCAAATTACGAA	47	9	10	8	9	8	14	5	8	1	5	10	2	1	2	0	1	1	0	1	0
ATAACAACGGTGAAACACTTTTAGGC_ATCAGAAGTTCGAATCAAATTACGAA	1	0	0	0	0	0	0	0	0	0	0	0	0	0	0	0	0	0	0	0	0
AGATAAATACTGAACCATTTTTGTAT_ATCAGAAGTTCGAATCAAATTACGAA	33	4	10	0	16	11	9	11	11	16	25	29	17	19	72	77	39	50	6	20	33
AAATCAATCTATAAGAGAGTTGCCAC_ATCAGAAGTTCGAATCAAATTACGAA	1	0	0	0	0	0	0	0	0	0	0	0	0	0	0	0	0	0	0	0	0
GCGTGAAGAAGAAAGCTGCTTGTTAT_ATCAGAAGTTCGAATCAAATTACGAA	30	1	5	2	8	6	16	10	6	8	5	2	4	5	4	3	2	4	1	0	2
ATCACAAGTCCAAACTATGTTATTCG_ATCAGAAGTTCGAATCAAATTACGAA	307	59	73	39	65	43	65	54	43	23	13	13	10	7	20	12	2	1	1	0	0
GTAGCAAACTCTAACACTTTTAAATG_ATCAGAAGTTCGAATCAAATTACGAA	19	1	1	1	8	9	7	0	0	3	3	1	0	1	0	0	0	0	1	0	0
GCGACAAGCCTGAAAGGCATTGGTTG_ATCAGAAGTTCGAATCAAATTACGAA	46	6	14	5	9	6	8	8	7	8	1	4	2	2	0	0	0	0	0	0	0
AAATTAATATGTAAGGATTTTCGCTC_ATCAGAAGTTCGAATCAAATTACGAA	20	3	2	1	1	2	0	0	0	0	0	0	0	0	0	0	0	0	0	0	0
TACTGAATCAACAACTGGTTTCGCCG_ATCAGAAGTTCGAATCAAATTACGAA	102	14	27	15	16	16	17	9	14	6	15	0	1	2	1	0	1	0	0	0	0
ATAGTAAACGATAATTGTGTTCTAAA_ATCAGAAGTTCGAATCAAATTACGAA	1	0	0	0	0	0	0	0	0	0	0	0	0	0	0	0	0	0	0	0	0
GATTGAATATACAATAGAGTTCTTCC_ATCAGAAGTTCGAATCAAATTACGAA	128	14	16	11	17	20	17	14	11	8	7	2	3	2	2	2	0	1	0	0	0
GTCGGAATTAGTAAAATAGGTTTAT_ATCAGAAGTTCGAATCAAATTACGAA	1	0	0	0	0	0	0	0	0	0	0	0	0	0	0	0	0	0	0	0	0
GGGGGAAAAAGGAAGGGCCTTATATG_ATCAGAAGTTCGAATCAAATTACGAA	20	0	1	0	4	2	3	5	2	3	4	3	3	3	5	7	2	2	0	0	1
AAAATAAGCCCGAAAGACTTTAATCC_ATCAGAAGTTCGAATCAAATTACGAA	124	6	9	7	14	9	33	8	14	9	3	6	5	1	1	0	0	3	1	1	1
TCAATAAAAAGAAATCGCGTTAATTT_ATCAGAAGTTCGAATCAAATTACGAA	110	5	6	4	9	6	23	8	16	8	8	6	2	8	3	2	2	0	0	0	0
CCTATAAAAAGAAACTTGTTTAAAGC_ATCAGAAGTTCGAATCAAATTACGAA	26	1	2	0	0	1	2	3	1	2	3	1	1	1	0	0	0	0	0	0	0
TAATTAATCCAAAACTAGATTATATT_ATCAGAAGTTCGAATCAAATTACGAA	1	0	0	0	0	0	0	0	0	0	0	0	0	0	0	0	0	0	0	0	0
GACTTAACAATCAAGGTTATTGGGTT_ATCAGAAGTTCGAATCAAATTACGAA	13	5	3	3	1	5	11	2	6	1	0	0	0	1	1	1	0	0	0	0	0
AGTCTAAACAGAAAGAATCTTGTGAT_ATCAGAAGTTCGAATCAAATTACGAA	1	0	0	0	0	0	0	0	0	0	0	0	0	0	0	0	0	0	0	0	0
GCCACAAAGTAAAAGGGCGTTAACTA_ATCAGAAGTTCGAATCAAATTACGAA	22	3	1	3	10	8	24	15	62	49	86	122	150	128	321	338	141	206	53	59	107
ACTTGAAAGGTCAAACCAATTCTGAA_ATCAGAAGTTCGAATCAAATTACGAA	53	4	13	7	14	7	14	5	7	3	4	3	3	1	4	4	0	1	0	0	0
TGATCAATCGGAAATGACATTCAGAT_ATCAGAAGTTCGAATCAAATTACGAA	96	13	17	6	8	10	28	9	15	9	9	8	12	7	10	2	2	3	1	0	0
AATTTAAGGATAAACCTTTTTATTGA_ATCAGAAGTTCGAATCAAATTACGAA	1	0	0	0	0	0	0	0	0	0	0	0	0	0	0	0	0	0	0	0	0
ATGGTAAAGTCGAAAATATTTTCGCG_ATCAGAAGTTCGAATCAAATTACGAA	48	15	14	13	5	8	17	18	10	1	2	2	3	0	4	1	0	1	0	0	0
TTAGGAACGTCTAATATGCTTCGAGG_ATCAGAAGTTCGAATCAAATTACGAA	16	4	3	3	7	4	8	0	4	1	0	3	0	0	0	0	0	0	0	0	0
CCTGTAAACAGCAAAAACATTTTGTA_ATCAGAAGTTCGAATCAAATTACGAA	34	1	6	3	5	5	3	3	3	8	0	2	1	1	0	0	0	0	0	0	0
TAACTAAGTAAAAAAGACTGTTAGTCG_ATCAGAAGTTCGAATCAAATTACGAA	224	14	55	16	21	32	44	20	34	35	28	20	18	17	36	47	20	16	9	6	23
TTAAAAATTTGTAAAGTCTTTTGATT_ATCAGAAGTTCGAATCAAATTACGAA	3	1	1	0	0	0	0	1	0	1	2	0	1	0	2	2	0	0	0	0	0
GCAATAATACGTAAAGTACTTATATT_ATCAGAAGTTCGAATCAAATTACGAA	38	0	1	1	0	1	3	1	0	1	0	0	0	0	0	0	0	0	0	0	0
AGTATAACTGATAACGCTATTGTAGA_ATCAGAAGTTCGAATCAAATTACGAA	1	0	0	0	0	0	0	0	0	0	0	0	0	0	0	0	0	0	0	0	0
GAGATAATATAAAAATTCTTTACTAA_ATCAGAAGTTCGAATCAAATTACGAA	1	0	0	0	0	0	0	0	0	0	0	0	0	0	0	0	0	0	0	0	0
CTGACAAATCTCAACAATCTTGAACT_ATCAGAAGTTCGAATCAAATTACGAA	7	0	2	0	3	1	1	0	2	0	1	2	0	2	4	1	2	0	0	0	0
CTTAAAACTTGTAAATTAGTTAGCTT_ATCAGAAGTTCGAATCAAATTACGAA	8	1	1	1	0	0	0	0	2	1	0	0	0	0	0	0	0	0	2	0	0
ACGGTAAGCTATAATGCCCTTCTGAT_ATCAGAAGTTCGAATCAAATTACGAA	42	8	13	7	7	7	12	10	6	11	3	4	1	2	2	0	0	0	0	0	0
TAAAAAACCCAAAAAGTCATTCAGGG_ATCAGAAGTTCGAATCAAATTACGAA	73	7	10	6	16	5	29	6	19	7	7	6	4	4	6	5	0	2	0	1	0
AAGATAAACGTCAATTGGGTTGTGGG_ATCAGAAGTTCGAATCAAATTACGAA	47	8	14	9	17	12	35	12	16	10	12	9	5	1	0	0	2	0	0	0	0
GCAGGAAGCCGGAATAGGATTGCTCA_ATCAGAAGTTCGAATCAAATTACGAA	50	10	9	7	8	6	11	11	18	3	7	6	3	1	3	2	0	1	0	0	0
GCCGAAATCCGAAAGTTAGTTAAGGG_ATCAGAAGTTCGAATCAAATTACGAA	16	2	3	2	4	4	9	4	8	5	2	3	2	3	2	0	0	0	0	0	0
CTTAAAATTTGTAATCTTCTTCCGCT_ATCAGAAGTTCGAATCAAATTACGAA	35	4	2	0	5	2	8	4	8	2	5	3	0	0	3	3	1	0	0	0	0
TCTACAATCTCCAAGTCTCTTCGTCT_ATCAGAAGTTCGAATCAAATTACGAA	1	0	0	0	0	0	0	0	0	0	0	0	0	0	0	0	0	0	0	0	0
CTAGGAAGTTTGAAGATTTTTGTTTT_ATCAGAAGTTCGAATCAAATTACGAA	13	0	2	3	2	4	8	6	6	1	5	8	5	4	0	1	0	0	0	0	0
ATTAGAATCACAAAAGTTCTTAAGAA_ATCAGAAGTTCGAATCAAATTACGAA	69	4	4	3	6	7	10	5	1	0	1	4	3	2	1	0	0	0	0	0	0
TACTCAATGTTTAATTTCATTTCGTG_ATCAGAAGTTCGAATCAAATTACGAA	26	6	5	4	3	6	19	1	7	3	6	3	7	3	10	0	0	0	0	0	0
GGCAAAAACATGAAGGGGATTACGTT_ATCAGAAGTTCGAATCAAATTACGAA	14	1	0	0	0	0	0	0	0	0	0	0	0	0	0	0	0	0	0	0	0
CTGGAAAGTCTTAAAGCGCTTTGTTG_ATCAGAAGTTCGAATCAAATTACGAA	7	4	0	1	5	4	3	1	4	5	4	5	3	0	2	0	0	0	0	0	0
CAGAGAAAATATAACGAGATTATAAT_ATCAGAAGTTCGAATCAAATTACGAA	19	0	0	0	0	0	0	0	0	0	0	0	0	0	0	0	0	0	0	0	0
TAGAGAATTCTAAACGAACTTATTAG_ATCAGAAGTTCGAATCAAATTACGAA	1	0	0	0	0	0	0	0	0	0	0	0	0	0	0	0	0	0	0	0	0
TAACGAATTATAAATGTTTTTTGACA_ATCAGAAGTTCGAATCAAATTACGAA	89	4	18	2	8	7	14	5	10	7	6	3	2	0	1	1	0	1	1	0	1
CTCTTTATTAAAAATTAGTTTGTCTG_ATCAGAAGTTCGAATCAAATTACGAA	1	0	0	0	0	0	0	0	0	0	0	0	0	0	0	0	0	0	0	0	0
CCATTAACTCTTAACCTGTTTTTTAT_ATCAGAAGTTCGAATCAAATTACGAA	29	0	1	1	0	1	1	2	0	3	0	1	0	0	0	0	0	0	0	0	0
TCGGCAACCCATAAACTAGTTGTATT_ATCAGAAGTTCGAATCAAATTACGAA	30	4	6	3	11	9	20	7	4	8	13	9	5	11	10	2	0	2	1	1	0
GGCAAAAATTATAAGTGGCTTGTGAA_ATCAGAAGTTCGAATCAAATTACGAA	31	2	5	2	6	4	23	7	8	3	7	1	1	3	0	2	1	0	0	0	0
TATCTAAATGCGAAAGGCCTTTCGGC_ATCAGAAGTTCGAATCAAATTACGAA	18	12	9	3	8	6	6	7	2	1	0	1	0	0	0	0	0	0	0	0	0
TTCATAAAATCTAACCCGTTTTTATC_ATCAGAAGTTCGAATCAAATTACGAA	36	0	5	0	3	2	3	2	1	1	1	3	4	2	2	0	0	1	0	0	0
GATGAAACCATGAAAATGGTTGCCTC_ATCAGAAGTTCGAATCAAATTACGAA	30	3	9	5	6	3	3	1	2	1	0	0	0	0	0	0	0	0	0	0	0
AGGCAAATTTAAAAGCAGATTTCATT_ATCAGAAGTTCGAATCAAATTACGAA	8	1	1	1	5	0	3	1	4	2	0	0	0	0	0	0	0	0	0	0	0
ATCCAAATCACGAACTCGCTTAGTGT_ATCAGAAGTTCGAATCAAATTACGAA	72	6	13	10	9	5	11	6	7	8	9	2	2	0	2	0	0	0	0	0	0
ATTACAAGAATTAACTAAATTATTAC_ATCAGAAGTTCGAATCAAATTACGAA	54	1	1	0	0	0	2	0	0	0	0	0	1	0	1	1	0	0	0	0	0
TTTGGAATTTAGAAATCTTTTTAACT_ATCAGAAGTTCGAATCAAATTACGAA	1	0	0	0	0	0	0	0	0	0	0	0	0	0	0	0	0	0	0	0	0
ATTTAAAGTTTTAACACAATTATCTG_ATCAGAAGTTCGAATCAAATTACGAA	1	0	0	0	0	0	0	0	0	0	0	0	0	0	0	0	0	0	0	0	0
AGAGTAATAGGGAACGGAATTGTGGG_ATCAGAAGTTCGAATCAAATTACGAA	147	19	28	14	31	45	45	29	25	21	19	12	12	11	26	4	3	1	1	0	0
CACATAAGTTTGAAGTCGGTATTTA_ATCAGAAGTTCGAATCAAATTACGAA	1	0	0	0	0	0	0	0	0	0	0	0	0	0	0	0	0	0	0	0	0
CAGGTAAACAAAAAAATTTTTCGCGT_ATCAGAAGTTCGAATCAAATTACGAA	2	0	0	0	0	0	0	0	0	0	0	0	0	0	0	0	0	0	0	0	0
AGACCAAAAGGAAATATAGTTGTTAC_ATCAGAAGTTCGAATCAAATTACGAA	189	17	20	16	28	22	37	15	29	20	10	9	12	6	11	9	4	1	2	0	0
TTAATAACGCTTAAACGTGTTTTCCT_ATCAGAAGTTCGAATCAAATTACGAA	71	14	9	8	19	20	17	8	3	1	0	1	0	1	0	1	0	2	0	0	0
TCGGCAAACGGGAAGGGGGTTGGGGC_ATCAGAAGTTCGAATCAAATTACGAA	4	0	0	0	0	0	0	1	2	0	0	0	0	1	0	0	0	0	0	0	0
ACTGGAAAGGTAAAGATCTTTCAATT_ATCAGAAGTTCGAATCAAATTACGAA	50	2	8	4	11	5	7	5	1	10	7	6	4	2	4	2	2	0	0	0	0
TTTATAATTGGGAATTCGTTTTTCAT_ATCAGAAGTTCGAATCAAATTACGAA	22	1	4	2	3	4	5	6	5	7	2	2	2	3	0	0	0	0	0	0	0
AATGTAACAAGGAAACTAGTTACCGG_ATCAGAAGTTCGAATCAAATTACGAA	78	10	17	12	25	15	25	12	15	16	8	13	10	2	1	2	0	0	3	0	0
AGATTAAGTATGAACGGTGTTTAGTA_ATCAGAAGTTCGAATCAAATTACGAA	1	0	0	0	0	0	0	0	0	0	0	0	0	0	0	0	0	0	0	0	0
TTTTTAAGGCTGAATTTCATTCGTTA_ATCAGAAGTTCGAATCAAATTACGAA	1	0	0	0	0	0	0	0	0	0	0	0	0	0	0	0	0	0	0	0	0
AACAAAATTCGGAAAGGGAATTATTAT_ATCAGAAGTTCGAATCAAATTACGAA	6	1	0	0	0	0	0	0	0	0	0	0	0	0	0	0	0	0	0	0	0
GGTCCAATTTATAATAAAGTTTTTTA_ATCAGAAGTTCGAATCAAATTACGAA	1	0	0	0	0	0	0	0	0	0	0	0	0	0	0	0	0	0	0	0	0
ATACAAACCTTAAATGGCGTTCTGAG_ATCAGAAGTTCGAATCAAATTACGAA	64	7	13	11	5	8	5	5	8	7	8	1	2	0	0	0	0	0	0	0	0
TGTTAAAAGTTGAATGGTGTTTATGG_ATCAGAAGTTCGAATCAAATTACGAA	1	0	0	0	0	0	0	0	0	0	0	0	0	0	0	0	0	0	0	0	0
ACTAGAATTTCTAAATATATTTTCAT_ATCAGAAGTTCGAATCAAATTACGAA	2	0	0	0	0	0	0	0	0	0	0	0	0	0	0	0	0	0	0	0	0
AAAAAAAAAAGGGAAAGTATTTGCTGT_ATCAGAAGTTCGAATCAAATTACGAA	1	0	0	0	0	1	1	0	0	0	0	0	0	0	0	0	0	0	0	0	0
TTCAGAAACAGGAAGCGTATTTTTTA_ATCAGAAGTTCGAATCAAATTACGAA	16	0	0	0	0	0	1	1	0	0	0	0	0	0	0	0	0	0	0	0	0
CCGGGTTATCTCTATTATAACTTCGT_ATCAGAAGTTCGAATCAAATTACGAA	1	0	0	0	0	0	0	0	0	0	0	0	0	0	0	0	0	0	0	0	0
AAGATAAACCACAATGAATTTACAAC_ATCAGAAGTTCGAATCAAATTACGAA	103	7	24	18	21	8	13	9	20	6	3	6	3	4	7	5	0	1	1	0	0
TAAAAAAAAGATATATCTATTCTTAA_ATCAGAAGTTCGAATCAAATTACGAA	1	0	0	0	0	0	0	0	0	0	0	0	0	0	0	0	0	0	0	0	0
CTTGCAACCTATAAGGATTTTCCAGA_ATCAGAAGTTCGAATCAAATTACGAA	37	2	3	0	0	0	5	4	3	0	1	0	0	0	0	1	0	0	0	0	0
TAAAGAAATTGCAATGCTGTTGTGGA_ATCAGAAGTTCGAATCAAATTACGAA	1	0	0	0	0	0	0	0	0	0	0	0	0	0	0	0	0	0	0	0	0
GAGCTAAGCTTTAATTTTCTTTAGTG_ATCAGAAGTTCGAATCAAATTACGAA	46	3	6	6	18	4	11	2	4	6	8	10	6	3	6	1	0	0	0	0	0
GTCCAAATGGAGAAGAGGATTAGCTG_ATCAGAAGTTCGAATCAAATTACGAA	54	7	12	3	3	1	11	1	0	4	3	0	0	0	0	0	0	0	1	0	0
ATGCGGAAGCGGGAAGGCGCTTTGCGA_ATCAGAAGTTCGAATCAAATTACGAA	48	3	8	6	15	8	13	5	6	1	3	7	8	6	15	13	3	2	0	0	0
CGTTAAATACCAAAACCTTTTCTCAG_ATCAGAAGTTCGAATCAAATTACGAA	87	8	12	4	9	5	16	6	11	2	3	6	4	1	3	2	0	0	1	0	0
TTAGAAAAAAAAAAGGGGATTGCACG_ATCAGAAGTTCGAATCAAATTACGAA	69	2	5	9	9	4	23	11	6	7	4	7	9	5	1	2	2	0	0	0	0
ATTCTAAATTACAACTGTTTTTAGTT_ATCAGAAGTTCGAATCAAATTACGAA	1	0	0	0	0	0	0	0	0	0	0	0	0	0	0	0	0	0	0	0	0
GTGTCAAGACCAAAACATGTTGTGTA_ATCAGAAGTTCGAATCAAATTACGAA	82	18	12	4	9	8	4	6	10	7	7	3	5	2	1	1	1	0	0	0	0
CGACCAAAAGGGAATCTTTTTAATAA_ATCAGAAGTTCGAATCAAATTACGAA	2	0	0	0	0	0	0	0	0	0	1	0	0	0	0	0	0	0	0	0	0
ATCGGTACGAACAAAAGTATTTAGTA_ATCAGAAGTTCGAATCAAATTACGAA	49	3	3	0	0	0	0	1	0	0	0	1	1	0	0	0	0	0	0	0	0
ATTTGAAAACATAATATTGTTCCTGC_ATCAGAAGTTCGAATCAAATTACGAA	81	11	14	2	9	9	12	4	2	3	0	4	4	2	3	0	0	0	0	0	0
ATACTAAAGCGCAAAATCCTTGTATG_ATCAGAAGTTCGAATCAAATTACGAA	76	11	25	11	9	13	29	11	24	11	0	4	2	0	4	1	0	0	0	0	0
ACTACAATTGGTAACAGCATTGTGAA_ATCAGAAGTTCGAATCAAATTACGAA	1	0	0	0	0	0	0	0	0	0	0	0	0	0	0	0	0	0	0	0	0
CTCCAAATACGCAACGAAATTATCAA_ATCAGAAGTTCGAATCAAATTACGAA	28	0	1	0	2	1	2	0	3	0	2	1	1	0	0	0	0	0	0	0	0
AAACTAAGTTGTAAGAAAGTTAACGT_ATCAGAAGTTCGAATCAAATTACGAA	8	1	7	6	5	5	13	13	6	11	3	7	6	4	5	7	2	0	1	0	0
ACGCAAAAGCGTGAAGGGGATTGGCGG_ATCAGAAGTTCGAATCAAATTACGAA	1	0	0	0	0	0	0	0	0	0	0	0	0	0	0	0	0	0	0	0	0
GTACCAAGTTGTAACAGTTTTCGGTA_ATCAGAAGTTCGAATCAAATTACGAA	33	9	11	1	4	3	2	2	0	0	0	0	0	0	0	0	0	0	0	0	0
TATCGAATCGTGAACTGAGTTTTCGT_ATCAGAAGTTCGAATCAAATTACGAA	111	10	13	10	22	12	15	11	6	14	12	15	18	15	18	15	4	4	0	1	2
CGGGAAACGATAAAATGCATTACATA_ATCAGAAGTTCGAATCAAATTACGAA	37	6	7	0	2	2	4	4	6	14	7	6	13	9	20	24	15	2	3	1	0
GGAGTAAGCTGAAAAGGTCTTCATAT_ATCAGAAGTTCGAATCAAATTACGAA	6	1	1	0	0	0	0	0	2	0	0	0	0	0	0	0	0	1	0	0	0
GCCAGAATCTAGAATCTAATTTGCGC_ATCAGAAGTTCGAATCAAATTACGAA	42	7	9	5	6	5	12	4	8	4	5	3	4	3	4	4	0	1	0	0	3
AGAGTAAAGTTAAAAATAGTTATTGG_ATCAGAAGTTCGAATCAAATTACGAA	8	0	1	1	3	2	4	1	0	1	0	1	1	0	0	0	0	0	0	0	0
TAATTAAGGTGCAACTTACTTTTTTT_ATCAGAAGTTCGAATCAAATTACGAA	45	2	9	4	7	3	11	7	7	2	5	7	3	3	8	5	0	0	0	0	0
TATAAAACTACGAACTATCTTAAATT_ATCAGAAGTTCGAATCAAATTACGAA	70	0	0	1	0	1	5	1	3	5	4	17	9	5	18	5	2	5	0	1	3
TTAACAAACTTTAAGGAATTTTGGCA_ATCAGAAGTTCGAATCAAATTACGAA	13	0	1	1	0	1	0	1	2	3	0	1	0	2	1	3	0	0	1	0	0
TCACAAAGTGTCAAACGATTTTGTAT_ATCAGAAGTTCGAATCAAATTACGAA	1	0	0	0	0	0	0	0	0	0	0	0	0	0	0	0	0	0	0	0	0
AGATTAAGAAGTAAGGCACTTTTCTC_ATCAGAAGTTCGAATCAAATTACGAA	14	1	4	4	5	1	5	3	1	0	0	0	0	0	0	0	0	0	0	0	0
ATCTCAATTCTTAAGTATTTTTGTAA_ATCAGAAGTTCGAATCAAATTACGAA	1	0	0	0	0	0	0	0	0	0	0	0	0	0	0	0	0	0	0	0	0
AACGCAAAGTAAAACTTTATTTCCAG_ATCAGAAGTTCGAATCAAATTACGAA	56	7	7	1	12	8	13	5	2	6	8	3	1	3	1	3	0	0	0	0	0
TCTAAAAAGCTTAAAGGTGTTGGGGC_ATCAGAAGTTCGAATCAAATTACGAA	43	4	6	6	14	8	14	5	5	0	0	5	1	1	1	0	0	0	0	0	0
TGGAGAACATCAAAAGAGGTTCTACT_ATCAGAAGTTCGAATCAAATTACGAA	53	8	4	4	6	6	5	5	4	4	2	5	0	1	2	1	4	0	0	0	0
ACTTTAAATCTAAACTCGGTTGTTGT_ATCAGAAGTTCGAATCAAATTACGAA	1	0	0	0	0	0	0	0	0	0	0	0	0	0	0	0	0	0	0	0	0
ACGAAAATATATAATTCTTTTAAAGG_ATCAGAAGTTCGAATCAAATTACGAA	1	0	0	0	0	0	0	0	0	0	0	0	0	0	0	0	0	0	0	0	0
CGTAGAAGACTGAACTGTTTTCGGGG_ATCAGAAGTTCGAATCAAATTACGAA	133	20	35	18	47	44	69	26	35	18	21	24	13	13	16	12	2	5	2	2	4
ACCTGAAAAAGTAAAAAGATTAGATG_ATCAGAAGTTCGAATCAAATTACGAA	22	1	3	3	1	3	12	3	2	1	3	4	2	0	2	4	2	2	0	0	4
CATAAAAGGGTCAATTTTATTAACTG_ATCAGAAGTTCGAATCAAATTACGAA	19	2	0	1	4	0	8	2	7	3	6	0	4	0	2	3	0	0	0	0	0
CTTCAAACCTGGATTGCATTTTTTC_ATCAGAAGTTCGAATCAAATTACGAA	10	0	2	0	2	3	6	0	2	2	3	8	2	2	2	0	1	0	0	0	0
CCCTTAATTTAAAAGCGCGTTGATAC_ATCAGAAGTTCGAATCAAATTACGAA	35	3	5	3	8	7	12	3	5	4	1	14	8	18	30	21	15	15	3	1	3
TCATAAAGATCAAACTTAATTAGTAT_ATCAGAAGTTCGAATCAAATTACGAA	4	0	0	0	0	0	0	0	0	0	0	0	0	0	0	0	0	0	0	0	0
AATCCAAATAAGGAGTTTATATT_ATCAGAAGTTCGAATCAAATTACGAA	2	0	0	0	0	0	0	0	0	0	1	0	0	0	0	1	0	0	0	0	0
ACACAAAATCCGAATGATATTAGGAG_ATCAGAAGTTCGAATCAAATTACGAA	10	5	8	6	13	12	6	7	6	7	5	5	1	5	2	0	0	0	0	0	0
TGTATAAGTATGAATCTTGTTAGTGA_ATCAGAAGTTCGAATCAAATTACGAA	138	16	23	12	20	19	31	19	17	9	14	12	7	9	11	26	18	3	2	1	2
CTTTAAACAATTAATCACCTTGAGTC_ATCAGAAGTTCGAATCAAATTACGAA	20	0	0	0	0	0	0	0	0	0	0	0	0	0	0	0	0	0	0	0	0
TAGACAAGTCTCAAGGTTGTTAATAC_ATCAGAAGTTCGAATCAAATTACGAA	17559	2205	3264	1679	3233	2776	4316	2619	3654	2643	2523	2569	2488	2187	3166	2864	1464	1246	396	274	506
CTAAGAAGACTGAAGCCAATTAAGAT_ATCAGAAGTTCGAATCAAATTACGAA	5	1	0	2	0	0	0	0	0	0	0	0	0	0	0	0	0	0	0	0	0
TAATCAATAGCAAAAGCTTTCTTTGA_ATCAGAAGTTCGAATCAAATTACGAA	1	0	0	0	0	0	0	0	0	0	0	0	0	0	0	0	0	0	0	0	0
TTTTCAATCGGCAATTACGTTAACAA_ATCAGAAGTTCGAATCAAATTACGAA	38	2	6	3	5	4	11	5	8	6	6	0	4	7	2	6	0	1	2	0	0
TTGATAATACCAAAGAAGGTTCGGAA_ATCAGAAGTTCGAATCAAATTACGAA	31	3	6	2	3	4	9	7	7	6	4	5	1	6	4	8	0	0	1	0	0
TTTATAACTCATAATACTGTTCTGGG_ATCAGAAGTTCGAATCAAATTACGAA	3	0	0	0	0	0	0	0	0	0	0	0	0	0	0	0	0	0	0	0	0
CGAAGAAGTGTTAAAGCTCTTTTAAT_ATCAGAAGTTCGAATCAAATTACGAA	1	0	0	0	0	0	0	0	0	0	0	0	0	0	0	0	0	0	0	0	0
GTTATAACCCCGAATTGTTTTCATTT_ATCAGAAGTTCGAATCAAATTACGAA	56	2	9	4	10	4	7	6	5	2	2	1	1	1	1	1	1	0	0	0	0
TACAGAATCTTGAATATCGTTGTAAA_ATCAGAAGTTCGAATCAAATTACGAA	33	0	8	5	5	4	12	10	2	2	4	0	3	2	0	5	1	0	0	0	0
ACTATAATTACGAAGACTATTTTGGG_ATCAGAAGTTCGAATCAAATTACGAA	98	8	10	7	15	11	21	15	13	11	9	5	2	8	3	6	5	0	1	0	0
CAGATAATTTACAAAATATTTACATC_ATCAGAAGTTCGAATCAAATTACGAA	54	3	7	0	5	1	8	2	1	1	4	8	2	2	9	5	0	1	0	0	0
GCGACAAGAATTAAAGCGCTTGTACA_ATCAGAAGTTCGAATCAAATTACGAA	11	2	3	0	5	1	11	0	2	0	1	0	0	0	0	0	0	0	0	0	0
GATATAATCTTAAATTTCTTTCTTGT_ATCAGAAGTTCGAATCAAATTACGAA	1	0	0	0	0	0	0	0	0	0	0	0	0	0	0	0	0	0	0	0	0
GTGCCAAGCCTCAATCGTGTTTTGGC_ATCAGAAGTTCGAATCAAATTACGAA	1	0	0	0	0	0	0	0	0	0	0	0	0	0	0	0	0	0	0	0	0
AATCGAAGACAAAAGGATCTTGTGGA_ATCAGAAGTTCGAATCAAATTACGAA	16	1	0	0	1	0	0	0	0	0	0	0	0	0	0	0	0	0	0	0	0
ATCTAAAACCATAATCTGTTTCCAGC_ATCAGAAGTTCGAATCAAATTACGAA	37	7	10	5	9	8	10	6	13	6	0	4	0	2	0	0	0	0	0	0	0
CTACAAACCTGTAAGAATGTTTAACT_ATCAGAAGTTCGAATCAAATTACGAA	16	1	4	0	3	4	3	0	3	2	4	3	2	2	7	7	1	0	0	0	0
AGGTCAATTCTTAAATTAATTCCCAG_ATCAGAAGTTCGAATCAAATTACGAA	77	7	5	4	15	8	19	10	11	6	7	6	3	2	2	3	3	0	0	0	0
ATAACAAAAACCAAAATGCTTTATAT_ATCAGAAGTTCGAATCAAATTACGAA	43	0	2	1	4	2	5	5	1	2	7	5	4	2	7	9	5	4	1	0	2
ATTTTAACATGTAATAGCTTTCGTTA_ATCAGAAGTTCGAATCAAATTACGAA	1	0	0	0	0	0	0	0	0	0	0	0	0	0	0	0	0	0	0	0	0
ACATCAAAACTCAAATTCTTTGTGAT_ATCAGAAGTTCGAATCAAATTACGAA	48	4	8	3	8	10	9	5	4	5	8	6	1	0	1	0	0	0	0	1	0
ATTACAACCTATAAAGGGTTTAAATC_ATCAGAAGTTCGAATCAAATTACGAA	117	6	10	4	7	7	12	7	7	2	5	5	11	0	1	0	0	0	0	0	0
GATAGAAAACTCAACTAGTTTTTTCA_ATCAGAAGTTCGAATCAAATTACGAA	31	1	2	0	5	5	0	0	0	2	0	6	1	1	3	0	0	0	0	1	0
TAAAGAAAGGGGAAAATTATTTTGAA_ATCAGAAGTTCGAATCAAATTACGAA	38	1	2	4	0	0	9	1	1	2	2	1	0	0	0	1	0	0	0	0	0
TTGGGAAATTGGAATTTCTTTAATAG_ATCAGAAGTTCGAATCAAATTACGAA	1	0	0	0	0	0	0	0	0	0	0	0	0	0	0	0	0	0	0	0	0
ATGATAATATAAAACATACTTAGCGA_ATCAGAAGTTCGAATCAAATTACGAA	1	0	0	0	0	0	0	0	0	0	0	0	0	0	0	0	0	0	0	0	0
CCATCAAGAGAAAAGGGTGTTCGTTC_ATCAGAAGTTCGAATCAAATTACGAA	84	11	15	5	16	11	20	12	17	10	7	8	8	2	3	5	4	1	0	1	0
TAGATAATACGTAACGGGGTTTGCGG_ATCAGAAGTTCGAATCAAATTACGAA	21	2	0	2	2	3	1	0	3	0	0	0	0	0	0	0	0	0	0	0	0
TCCCAAACAGAGAACAACGTTCCCCC_ATCAGAAGTTCGAATCAAATTACGAA	1	0	0	0	0	0	0	0	0	0	0	0	0	0	0	0	0	0	0	0	0
GCCTGAAGCTTCAATCGTTTCCAGG_ATCAGAAGTTCGAATCAAATTACGAA	39	6	4	2	8	3	4	5	1	1	3	4	0	0	0	0	1	0	0	0	0
ATATAAACAACTAAATACCTTTAGCA_ATCAGAAGTTCGAATCAAATTACGAA	86	7	18	8	9	16	22	17	18	17	11	11	10	9	12	11	3	1	1	1	0
ACTCAAAGTATAAATTTTATTCATGG_ATCAGAAGTTCGAATCAAATTACGAA	1	0	0	0	0	0	0	1	0	0	0	0	0	0	0	0	0	0	0	0	0
TTACGAAGTTTAAAGAGTTTTACTGT_ATCAGAAGTTCGAATCAAATTACGAA	1	0	0	0	0	0	0	0	0	0	0	0	0	0	0	0	0	0	0	0	0
CAGGTAAATTAGAAATTTGTTCTTAA_ATCAGAAGTTCGAATCAAATTACGAA	12	0	0	0	0	1	1	0	1	0	0	0	0	0	0	0	0	0	0	0	0
GATAGAATGACTAATAATATTTCTTT_ATCAGAAGTTCGAATCAAATTACGAA	1	0	0	0	0	0	0	0	0	0	0	0	0	0	0	0	0	0	0	0	0
ACAGCAATACTAAATAGCGTTTCATG_ATCAGAAGTTCGAATCAAATTACGAA	146	34	43	11	35	33	31	26	32	17	13	7	13	9	9	4	2	3	0	0	0
CCAGTAACAGTAAACGATGTTTCTCC_ATCAGAAGTTCGAATCAAATTACGAA	57	4	10	7	9	12	12	4	4	8	6	16	10	8	8	10	1	0	0	0	0
TTTAGAATCATTAATGTTATTGCTTT_ATCAGAAGTTCGAATCAAATTACGAA	1	0	0	0	0	0	0	0	0	0	0	0	0	0	0	0	0	0	0	0	0
GCAAAAAAATATAAAGAACTTTGAGT_ATCAGAAGTTCGAATCAAATTACGAA	7	0	0	0	1	0	4	0	0	1	3	3	1	0	2	3	0	0	0	0	0
TATAGAATAAGCAACGTGATTTCAAT_ATCAGAAGTTCGAATCAAATTACGAA	4	2	1	1	0	0	0	0	0	0	0	0	0	0	0	1	0	0	0	0	0
GGATCAATCTTAAATCTATTTGAGAG_ATCAGAAGTTCGAATCAAATTACGAA	1	0	0	0	0	0	0	0	0	0	0	0	0	0	0	0	0	0	0	0	0
CGGTTAAATCGCAACCCACTTCCACA_ATCAGAAGTTCGAATCAAATTACGAA	73	3	4	2	8	7	8	5	4	0	3	0	5	2	3	2	2	1	0	0	0
TGAAAAAATTAGAATTTCTTTGATGT_ATCAGAAGTTCGAATCAAATTACGAA	2	0	1	1	1	2	5	3	0	0	0	1	2	0	0	0	0	0	0	0	0
CTAATAAAAAGAAATTGTTTTCCAGT_ATCAGAAGTTCGAATCAAATTACGAA	2	0	0	0	0	2	1	0	1	0	1	0	1	0	0	0	0	0	0	0	0
CAAAAAACATTTAAGCAGTTTCTATA_ATCAGAAGTTCGAATCAAATTACGAA	1	0	0	0	0	0	0	0	0	0	0	0	0	0	0	0	0	0	0	0	0
TCGTTAAGAATTAACATGATTGCTAC_ATCAGAAGTTCGAATCAAATTACGAA	43	9	10	4	16	9	16	14	10	4	8	5	7	4	8	9	1	0	2	0	3
GCGTAAACATGTAACGGGTTTAGGAT_ATCAGAAGTTCGAATCAAATTACGAA	1	0	0	0	0	0	0	0	0	0	0	0	0	0	0	0	0	0	0	0	0
GCTCCAAAGCTCAATGACATTTGGCG_ATCAGAAGTTCGAATCAAATTACGAA	40	8	17	6	6	12	8	4	8	0	1	6	3	4	4	5	0	0	0	0	0
ACTACAAATGGCAAGCGGATTCCTTT_ATCAGAAGTTCGAATCAAATTACGAA	38	1	0	3	1	2	3	2	3	2	1	0	0	0	0	0	0	0	0	0	0
GCCTCAACCTGGAATAGTATTAGACA_ATCAGAAGTTCGAATCAAATTACGAA	19	2	8	2	1	2	4	7	4	2	0	3	1	3	2	2	4	2	0	0	0
AATTTAAACTTAAAATTAATTGGACC_ATCAGAAGTTCGAATCAAATTACGAA	34	2	1	2	1	0	3	0	1	0	0	0	0	0	0	0	0	0	0	0	0
TTACGAAAACGAAAGGATGTTTGGTC_ATCAGAAGTTCGAATCAAATTACGAA	194	39	45	30	56	38	66	52	31	23	30	24	36	28	29	11	13	13	5	3	0
ATGAAAAATTAAAAGGAATTTTCGTA_ATCAGAAGTTCGAATCAAATTACGAA	59	3	5	3	12	7	25	11	12	15	11	9	6	1	3	5	2	0	0	0	0
CAATTAAATATAAAGTGCGTTAGCAA_ATCAGAAGTTCGAATCAAATTACGAA	46	3	7	2	1	0	16	2	7	4	4	2	2	1	0	0	1	0	0	0	0
GCTTTAACCGGAAAGTGAGTTGGTCC_ATCAGAAGTTCGAATCAAATTACGAA	1	0	0	0	0	0	0	0	0	0	0	0	0	0	0	0	0	0	0	0	0
ACTTTAACTAATAAATCATTTAGATA_ATCAGAAGTTCGAATCAAATTACGAA	1	0	0	0	0	0	0	0	0	0	0	0	0	0	0	0	0	0	0	0	0
TGCCAAATTTAAAAGTAATTTAGCTT_ATCAGAAGTTCGAATCAAATTACGAA	20	1	2	1	4	1	5	3	3	2	1	2	1	2	1	2	0	0	0	0	0
ATCTTAAAAACTAAGTCGTTTGGTAT_ATCAGAAGTTCGAATCAAATTACGAA	35	0	5	3	1	5	2	2	2	3	3	2	1	1	0	0	0	0	0	0	0
ACTTTAAGACTAAACTATATTGTATG_ATCAGAAGTTCGAATCAAATTACGAA	1	0	0	0	0	0	0	0	0	0	0	0	0	0	0	0	0	0	0	0	0
GTCTCAAATAGCAACATTGTTCCAAG_ATCAGAAGTTCGAATCAAATTACGAA	96	26	23	13	15	18	17	10	24	10	7	6	13	16	44	28	17	14	4	3	14
TCGAAAATCACGAAACTAGTTGAATA_ATCAGAAGTTCGAATCAAATTACGAA	64	7	6	13	13	7	22	17	4	9	9	14	7	8	18	6	2	0	0	0	0
AGAGGAAATTTCAAAAGGTTTTTTAT_ATCAGAAGTTCGAATCAAATTACGAA	1	0	0	0	0	0	0	0	0	0	0	0	0	0	0	0	0	0	0	0	0
CGAACAACCCGGAAGAAATTTTTTGG_ATCAGAAGTTCGAATCAAATTACGAA	44	3	6	4	3	5	19	8	13	4	9	11	2	0	4	5	0	1	0	0	1
ATGGCAAAACAAAATAAATTCTATC_ATCAGAAGTTCGAATCAAATTACGAA	1	0	0	0	0	0	0	0	0	0	0	0	0	0	0	0	0	0	0	0	0
TAAGTAAGCTTGAAACATTTTGTACG_ATCAGAAGTTCGAATCAAATTACGAA	1	0	0	0	0	0	0	0	0	0	0	0	0	0	0	0	0	0	0	0	0
GACAGAAACCCCAACCGCTTTGATAT_ATCAGAAGTTCGAATCAAATTACGAA	64	5	10	10	11	14	21	9	4	6	6	4	4	5	7	1	0	0	0	0	0
GAACTAAAAACTAATTATGTTGCGAT_ATCAGAAGTTCGAATCAAATTACGAA	43	4	4	2	3	5	9	1	7	7	5	7	3	2	4	2	0	1	1	0	0
AAGGCAAAAAGGAAGACACTTAAGAC_ATCAGAAGTTCGAATCAAATTACGAA	235	30	66	27	73	60	91	76	59	44	39	43	30	24	52	19	11	9	4	2	1
GCGGTAAGGGTAAAGGTTTTTGTTAC_ATCAGAAGTTCGAATCAAATTACGAA	25	3	4	6	15	12	14	10	8	0	6	4	2	1	2	1	0	0	0	0	0
ACTTGAATTCATAATTTGGTTTTATC_ATCAGAAGTTCGAATCAAATTACGAA	40	1	12	3	2	9	7	0	0	2	0	1	0	0	0	0	0	0	0	0	0
CATTGAAGTTATAAATGCGTTTTACT_ATCAGAAGTTCGAATCAAATTACGAA	59	6	6	6	6	4	14	7	13	3	9	1	4	1	5	1	2	3	0	0	0
GGCAAAACTGCGAATTTGTTTTCACT_ATCAGAAGTTCGAATCAAATTACGAA	74	7	11	4	4	3	10	2	9	2	0	1	3	4	8	2	0	1	0	0	0
CTCAAAAGGTCTAAGCAATTTGTCCA_ATCAGAAGTTCGAATCAAATTACGAA	127	17	24	11	12	25	27	16	26	16	12	11	10	11	8	0	1	1	0	0	0
TCATGAAAGGCTAAGCAATTTTTACT_ATCAGAAGTTCGAATCAAATTACGAA	20	2	3	2	8	6	5	3	5	0	3	2	1	2	1	0	0	1	0	0	0
CCGACAATTCGAAAGAGCGTTCTTGC_ATCAGAAGTTCGAATCAAATTACGAA	37	6	6	1	4	5	13	2	8	1	8	5	0	0	0	0	0	0	0	0	0
AATAGAAACATAAACGGCGTTATGTT_ATCAGAAGTTCGAATCAAATTACGAA	77	7	12	11	42	37	174	124	276	268	328	459	372	392	1059	1076	534	578	128	133	294
CGTTCAATCGTAATAAGCTTTTCATA_ATCAGAAGTTCGAATCAAATTACGAA	1	0	0	0	0	0	0	0	0	0	0	0	0	0	0	0	0	0	0	0	0
TTCACAATCATTAACTTTCTTGCAGT_ATCAGAAGTTCGAATCAAATTACGAA	1	0	0	0	0	0	0	0	0	0	0	0	0	0	0	0	0	0	0	0	0
TGTGTAATAGAGAACATAGTTATAGG_ATCAGAAGTTCGAATCAAATTACGAA	1	0	0	0	0	0	0	0	0	0	0	0	0	0	0	0	0	0	0	0	0
CAAGGAAAGCATAAGGTCCTTTTCGT_ATCAGAAGTTCGAATCAAATTACGAA	108	9	11	12	14	11	19	13	5	8	7	5	3	3	4	9	2	1	0	1	0
AGCTCAATACATAATGTATTTTCTAG_ATCAGAAGTTCGAATCAAATTACGAA	1	0	0	0	0	0	0	0	0	0	0	0	0	1	0	0	0	0	0	0	0
CTTTTAACTAACAACTAATTTATAAC_ATCAGAAGTTCGAATCAAATTACGAA	2	1	0	0	0	0	0	0	0	0	0	0	0	0	0	0	0	0	0	0	0
GAAAGAAGCAGTAATCAAGTTGGAAC_ATCAGAAGTTCGAATCAAATTACGAA	187	25	45	16	30	43	61	23	30	21	21	21	14	16	12	10	6	10	3	4	0
ATACAAAAAGGAAAATGTATTACGCT_ATCAGAAGTTCGAATCAAATTACGAA	89	9	19	25	32	27	51	28	46	27	28	30	36	25	29	15	6	7	2	1	1
TACTGAACCGTAAAAGCTATTCAAAG_ATCAGAAGTTCGAATCAAATTACGAA	6	0	0	0	1	0	0	0	0	0	0	0	0	0	0	0	0	0	0	0	0
TTGAAAATCTTCAAGTCTTTTTTATG_ATCAGAAGTTCGAATCAAATTACGAA	1	0	0	0	0	0	0	0	0	0	0	0	0	0	0	0	0	0	0	0	0
ACAGGAACATGGGAGATCGTTGGATC_ATCAGAAGTTCGAATCAAATTACGAA	215	34	49	19	66	36	63	45	65	45	29	25	29	15	19	13	9	3	0	0	0
CTAGAAATGTACAAACAGTTTGTAGG_ATCAGAAGTTCGAATCAAATTACGAA	96	8	14	12	12	24	27	14	22	25	22	38	30	25	41	44	29	20	7	2	6
CGACAAACCATCAAATTGGTTCATAT_ATCAGAAGTTCGAATCAAATTACGAA	14	2	2	1	4	2	1	3	2	0	0	0	1	0	0	0	0	0	0	0	0
ACAATAATTATAAAGGTTTTTCTTCA_ATCAGAAGTTCGAATCAAATTACGAA	7	0	0	1	0	1	2	1	0	0	0	0	1	0	0	0	0	0	0	0	0
TTATCAAGAAGCAAATGACTTATAGT_ATCAGAAGTTCGAATCAAATTACGAA	1	0	0	0	0	0	0	0	0	0	0	0	0	0	0	0	0	0	0	0	0
GGCCGAACATTCAACCTACTTCAGTG_ATCAGAAGTTCGAATCAAATTACGAA	90	17	14	9	31	11	53	21	34	25	44	48	49	28	58	48	17	22	4	2	4
ACGATAAATCCTAAGAGCCTTTCCCC_ATCAGAAGTTCGAATCAAATTACGAA	62	8	7	2	8	11	12	5	19	8	7	13	6	2	3	1	2	2	0	0	0
ATGTAAAAAGACAAACCTGCTTGTTG_ATCAGAAGTTCGAATCAAATTACGAA	1	0	0	0	0	0	0	0	0	0	0	0	0	0	0	0	0	0	0	0	0
TGAATAAACGGCAAATAAATTTACCT_ATCAGAAGTTCGAATCAAATTACGAA	33	2	0	0	2	2	6	0	1	3	0	0	1	0	0	0	0	0	0	0	0
TAGACAACCCCTAACCCGCTTGGCGT_ATCAGAAGTTCGAATCAAATTACGAA	107	14	25	10	21	7	30	16	28	15	17	7	4	5	17	3	1	0	0	0	0
TCTAAAAAACGTAAGCGCATTTTTAA_ATCAGAAGTTCGAATCAAATTACGAA	1	0	0	0	0	0	0	0	0	0	0	0	0	0	0	0	0	0	0	0	0
GTTTGAATCTTCAAGCTTGTTGTAGT_ATCAGAAGTTCGAATCAAATTACGAA	52	10	18	12	15	11	19	7	15	20	7	7	11	7	12	13	3	2	0	2	0
TTTATAATCTTCAAGCGTTTTTCATC_ATCAGAAGTTCGAATCAAATTACGAA	1	0	0	0	0	0	0	0	0	0	0	0	0	0	0	0	0	0	0	0	0
TATTAAAAACAAAATTTAATTTTTAA_ATCAGAAGTTCGAATCAAATTACGAA	1	0	0	0	0	0	0	0	0	0	0	0	0	0	0	0	0	0	0	0	0
AGGTTAATTTTCAAAGTGATTTTATT_ATCAGAAGTTCGAATCAAATTACGAA	1	0	0	0	0	0	0	0	0	0	0	0	0	0	0	0	0	0	0	0	0
ATATTAAATGATAACGGATTTTCCAG_ATCAGAAGTTCGAATCAAATTACGAA	60	3	4	7	17	16	30	11	16	10	19	17	16	13	21	30	10	6	3	3	6
TGGGGAACGACAAAGGGAGTTAAAAG_ATCAGAAGTTCGAATCAAATTACGAA	1	0	0	0	1	0	2	0	0	0	0	0	0	0	0	0	0	0	0	0	0
TTCCGAACTTAAAAAGGCATTGAGTG_ATCAGAAGTTCGAATCAAATTACGAA	1	0	0	0	0	0	0	0	0	0	0	0	0	0	0	0	0	0	0	0	0
GTTTGAAGGCGGAAGTAGATTTATAT_ATCAGAAGTTCGAATCAAATTACGAA	1	0	0	0	0	0	0	0	0	0	0	0	0	0	0	0	0	0	0	0	0
TAACTAATTAAGAAAGTTTTTGTTGT_ATCAGAAGTTCGAATCAAATTACGAA	30	4	4	1	4	1	12	4	2	0	8	3	0	4	8	7	2	1	0	0	0
CTAGAAACAAGAAACTATCTTACCCA_ATCAGAAGTTCGAATCAAATTACGAA	66	5	13	2	12	6	21	3	14	7	6	6	3	3	1	1	1	0	1	0	0
TACACAACTCTAAACAATATTTCCGG_ATCAGAAGTTCGAATCAAATTACGAA	78	16	15	14	9	10	13	5	12	18	10	14	4	5	6	5	3	1	0	0	0
CCCTCAACGGTCAAATTTTTTGCTTA_ATCAGAAGTTCGAATCAAATTACGAA	5	0	3	1	4	3	2	1	4	1	0	1	3	2	5	0	4	1	0	0	0
CCGTGAATATTTAATTGCTTTTATGT_ATCAGAAGTTCGAATCAAATTACGAA	18	2	0	2	2	0	8	3	1	0	0	1	0	0	0	0	1	0	0	0	0
CTTTTAAAAGGCAAAAATATTTTTAA_ATCAGAAGTTCGAATCAAATTACGAA	1	0	0	0	0	0	0	0	0	0	0	0	0	0	0	0	0	0	0	0	0
ACGCTAATGATTAACCTAATTGTAGA_ATCAGAAGTTCGAATCAAATTACGAA	143	20	27	13	29	16	23	20	27	16	19	11	14	5	4	2	4	2	0	0	0
TATAAAAACTCAAAGCTTGTTGCCAG_ATCAGAAGTTCGAATCAAATTACGAA	38	1	2	3	4	7	11	4	3	2	0	2	0	3	1	0	1	1	0	0	0
TTCTAAAAGTTTAATGGAGTTATTTA_ATCAGAAGTTCGAATCAAATTACGAA	1	0	0	0	0	0	0	0	0	0	0	0	0	0	0	0	0	0	0	0	0
AATAGAATTAGTAATATTTTTCGTAG_ATCAGAAGTTCGAATCAAATTACGAA	1	0	0	0	0	0	0	0	0	0	0	0	0	0	0	0	0	0	0	0	0
CTAGCAAAAGCCAACGATTTTAACGC_ATCAGAAGTTCGAATCAAATTACGAA	24	0	4	0	0	4	1	2	0	1	0	0	0	0	0	0	0	0	0	0	0
AAGGCAAATCGTAAGGCATTTTTTGG_ATCAGAAGTTCGAATCAAATTACGAA	28	4	11	3	1	4	1	0	1	2	0	0	0	0	0	0	0	0	0	0	0
CAAGAAAAGTTGAATGGCGTTGATTG_ATCAGAAGTTCGAATCAAATTACGAA	1	0	0	0	0	0	0	0	0	0	0	0	0	0	0	0	0	0	0	0	0
ATACTAACATTTAATGAGTTTGGCTC_ATCAGAAGTTCGAATCAAATTACGAA	1	0	0	0	0	0	0	0	0	0	0	0	0	0	0	0	1	0	0	0	0
CTTTTAAGCGGTAAAAGCTTTGGTGG_ATCAGAAGTTCGAATCAAATTACGAA	1	0	0	0	0	0	0	0	0	0	0	0	0	0	0	0	0	0	0	0	0
ATTAGAATGAAAAACGGTTTTAATGG_ATCAGAAGTTCGAATCAAATTACGAA	1	0	0	0	0	0	0	0	0	0	0	0	0	0	0	0	0	0	0	0	0
ATTATAAGTAACAATAGCCTTGACAA_ATCAGAAGTTCGAATCAAATTACGAA	1	0	0	0	0	0	0	0	0	0	0	0	0	0	0	0	0	0	0	0	0
GAGTCAAGAGTCAAAGCGGTTATTAG_ATCAGAAGTTCGAATCAAATTACGAA	48	9	10	3	5	7	10	5	1	1	1	4	5	3	2	4	0	2	0	0	0
TCGTAAAGAGTCAATTGCCTTTGAAA_ATCAGAAGTTCGAATCAAATTACGAA	38	3	8	5	7	6	4	6	4	8	4	7	4	3	5	5	1	0	0	1	0
GGCGCAAGATACTTTGGATGTCCTTC_ATCAGAAGTTCGAATCAAATTACGAA	1	0	0	0	0	0	0	0	0	0	0	0	0	0	0	0	0	0	0	0	0
TCACGAATATATAAACCTGTTCGGAG_ATCAGAAGTTCGAATCAAATTACGAA	1	0	0	0	0	0	0	0	0	0	0	0	0	0	0	0	0	0	0	0	0
AAGTCAAAAGGCAAATCGGTTGAGTC_ATCAGAAGTTCGAATCAAATTACGAA	21	3	10	1	2	3	0	0	1	0	0	0	0	0	2	0	0	0	0	0	0
ATAATAATAGTAAATATTTTTTTTAT_ATCAGAAGTTCGAATCAAATTACGAA	1	0	0	0	0	0	0	0	0	0	0	0	0	0	0	0	0	0	0	0	0
CATCGAAAAAGGAACCTTCTTAAGAA_ATCAGAAGTTCGAATCAAATTACGAA	20	0	6	2	6	2	3	1	1	0	2	6	1	0	3	2	0	0	1	0	0
ATATCAACATGAAAGGGATTTAATCG_ATCAGAAGTTCGAATCAAATTACGAA	116	18	6	6	11	13	18	10	11	12	7	4	5	4	2	2	4	1	0	1	1
GCGTAAACACGGAAATTTCTTGCGGT_ATCAGAAGTTCGAATCAAATTACGAA	6	3	2	2	14	5	6	8	7	3	4	0	1	1	0	0	0	0	0	0	0
CATTCAATTTTAAAGGGCCTTAAAAT_ATCAGAAGTTCGAATCAAATTACGAA	11	0	1	0	0	1	3	0	0	0	0	0	0	0	0	0	0	0	0	0	0
ATTGAAACTATCAAATCGGTTATTAC_ATCAGAAGTTCGAATCAAATTACGAA	53	7	21	8	16	13	24	14	16	8	3	6	10	0	5	10	5	2	1	1	1
TAGTTAAATCTGAAAGTCTTTGAATC_ATCAGAAGTTCGAATCAAATTACGAA	108	16	16	7	12	17	29	10	18	15	3	4	12	4	14	3	1	0	0	0	0
TTATTAAAATCGAAAGCAATTCTTTT_ATCAGAAGTTCGAATCAAATTACGAA	1	0	0	0	0	0	0	0	0	0	0	0	0	0	0	0	0	0	0	0	0
GATTTAAATATGAAAACAATTTGTAT_ATCAGAAGTTCGAATCAAATTACGAA	20	0	1	0	0	0	5	0	0	2	0	1	0	0	0	0	0	0	0	0	0
CTATAAATCATTAACAACATTATATA_ATCAGAAGTTCGAATCAAATTACGAA	9	0	0	0	1	0	0	0	0	0	0	0	0	0	0	1	0	0	0	0	0
CTGTAAATTTTGAATAATTTTTACGC_ATCAGAAGTTCGAATCAAATTACGAA	30	1	2	1	4	1	7	1	1	1	1	6	1	1	4	5	1	0	1	2	0
TGGTGAAAGCATAATAGGTTTTTTCT_ATCAGAAGTTCGAATCAAATTACGAA	5	0	1	1	3	1	6	2	2	3	2	0	0	0	0	0	0	0	0	0	0
TCAGAAAGCGCTAAGAGTATTTACGA_ATCAGAAGTTCGAATCAAATTACGAA	42	4	3	1	7	4	6	2	2	2	2	1	3	0	2	2	2	0	0	0	0
AATTCAATCACCAATTTGTTTACCGC_ATCAGAAGTTCGAATCAAATTACGAA	3	0	0	0	0	0	0	0	0	0	0	0	0	0	0	0	0	0	0	0	0
ATACTAATTACCAATGATGTTCGGGC_ATCAGAAGTTCGAATCAAATTACGAA	18	3	4	3	3	4	3	1	8	1	2	1	0	0	0	0	0	0	0	0	0
TTAGCAAGGGCCAACATAGTTTATTG_ATCAGAAGTTCGAATCAAATTACGAA	34	6	4	1	4	3	7	8	6	4	5	6	1	5	1	2	5	6	1	0	1
GCGTTAATAGTGAATCAATTGGAC_ATCAGAAGTTCGAATCAAATTACGAA	1	0	0	0	0	0	0	0	0	0	0	0	0	0	0	0	0	0	0	0	0
TTTTAAACGATTAACGAAATTGACTC_ATCAGAAGTTCGAATCAAATTACGAA	44	5	9	3	2	8	4	2	2	1	0	2	3	5	7	1	0	2	0	0	0
CATTCAATAATTAAGAATATTGATTA_ATCAGAAGTTCGAATCAAATTACGAA	18	0	0	0	0	0	0	1	0	0	0	0	0	0	0	0	0	0	0	0	0
ATATCGGTACCAAACTATTTTAGTAA_ATCAGAAGTTCGAATCAAATTACGAA	17	1	6	1	2	2	9	0	8	1	1	2	1	0	1	2	3	0	1	0	0
TTTTAAACTGATAAGCCGGTTTTTGG_ATCAGAAGTTCGAATCAAATTACGAA	15	0	1	0	1	2	3	2	8	3	1	1	0	0	0	0	0	0	0	0	0
GCACAAAACAACAAATTACTTTGGTC_ATCAGAAGTTCGAATCAAATTACGAA	41	4	10	3	8	5	13	4	2	2	5	1	4	5	2	3	1	0	1	0	0
GTTCAAAGATTCAATTACTTTCAAGG_ATCAGAAGTTCGAATCAAATTACGAA	74	12	5	9	14	9	25	21	22	7	7	7	3	5	18	7	1	2	0	0	0
TTCCCAATTGTGAG_ATCAGAAGTTCGAATCAAATTACGAA	41	10	3	9	4	1	12	6	7	4	4	3	4	2	5	3	1	1	0	0	0
GGTCAAAGGAGAAACGGGGTTGCGGG_ATCAGAAGTTCGAATCAAATTACGAA	8	2	0	1	2	2	3	3	0	0	0	0	0	0	0	0	0	0	0	0	0
AGAGGAATGACGAAACGGTTTAGGTT_ATCAGAAGTTCGAATCAAATTACGAA	47	10	10	3	10	6	6	2	5	2	0	1	1	0	0	0	0	0	0	0	0
CGCTAAAGAACAAAGCATTTTGGCGA_ATCAGAAGTTCGAATCAAATTACGAA	132	8	22	8	10	15	20	8	20	13	7	8	7	8	8	4	2	2	1	0	1
CAGTTAATTTTGAAGGGCCTTATAGT_ATCAGAAGTTCGAATCAAATTACGAA	78	6	7	3	17	11	40	15	19	9	17	14	9	6	14	5	1	1	0	0	0
TATAAAACATATAACACTCTTGTATG_ATCAGAAGTTCGAATCAAATTACGAA	1	0	0	0	0	0	0	0	0	0	0	0	0	0	0	0	0	0	0	0	0
ACTGGAAGGTAGAACAAATTTGTTAG_ATCAGAAGTTCGAATCAAATTACGAA	156	22	19	13	38	37	70	59	105	83	86	133	141	119	195	181	147	113	55	28	54
TGCAGAATACAAAAGTGTGTTTGAAA_ATCAGAAGTTCGAATCAAATTACGAA	11	0	2	0	5	4	10	5	4	3	4	2	4	3	6	3	4	2	0	2	0
ACGAGAATGGGCAACTGGTTTCATTA_ATCAGAAGTTCGAATCAAATTACGAA	1	0	0	0	0	0	0	0	0	0	0	0	0	0	0	0	0	0	0	0	0
CCGTGAATTACCAACGGTATTTGCCT_ATCAGAAGTTCGAATCAAATTACGAA	18	2	2	2	10	2	3	6	1	0	1	0	0	0	0	0	0	0	0	0	0
AAAGGAAAATTTAAAATCTTTAATCC_ATCAGAAGTTCGAATCAAATTACGAA	6	0	0	0	0	0	0	0	0	0	0	1	0	0	0	0	0	0	0	0	0
AAATAAATTTGAAAATAAGTTAGTGA_ATCAGAAGTTCGAATCAAATTACGAA	1	0	0	0	0	0	0	0	0	0	0	0	0	0	0	0	0	0	0	0	0
ATATCAATCATTAAAGGGTTTTATGT_ATCAGAAGTTCGAATCAAATTACGAA	20	3	4	1	1	0	2	0	0	1	1	2	1	0	0	0	0	1	0	0	0
TATTAAATTTAAAATTTACTTAGGAT_ATCAGAAGTTCGAATCAAATTACGAA	1	0	0	0	0	0	0	0	0	0	0	0	0	0	0	0	0	0	0	0	0
TTTTTAATTTTGAAGTTGATTGTTGA_ATCAGAAGTTCGAATCAAATTACGAA	1	0	0	0	0	0	0	0	0	0	0	0	0	0	0	0	0	0	0	0	0
TGTCTAATATCAAAACCTTTTGAACG_ATCAGAAGTTCGAATCAAATTACGAA	41	6	7	7	7	9	9	1	3	3	1	0	1	0	0	0	0	0	0	0	0
TAGAGAATTTATAATCTAGTTCGCAA_ATCAGAAGTTCGAATCAAATTACGAA	1	0	0	0	0	0	0	0	0	0	0	0	0	0	0	0	0	0	0	0	0
AAACTAATAAGTAAAGCGCTTTAGGA_ATCAGAAGTTCGAATCAAATTACGAA	46	0	1	1	4	5	14	5	3	4	1	8	3	1	7	2	1	0	0	0	0
GTACAAAACGTGAATCGGGTTACTAT_ATCAGAAGTTCGAATCAAATTACGAA	99	5	11	8	6	8	12	8	7	4	0	7	3	2	5	5	2	2	0	0	0
TCATAAATCAGGAATGCACTTGGGGC_ATCAGAAGTTCGAATCAAATTACGAA	55	12	15	6	8	11	14	8	15	3	8	6	0	4	4	0	0	0	0	0	0
TAGTGAAACGTGAACACGTTTGGGCA_ATCAGAAGTTCGAATCAAATTACGAA	53	8	8	7	12	14	17	11	13	11	8	0	3	1	3	6	0	0	0	0	0
GCAAGAACCCGGAAGTACATTAAACT_ATCAGAAGTTCGAATCAAATTACGAA	21	2	1	1	2	1	6	1	2	2	2	4	2	1	2	0	0	0	0	0	0
GAATCAACAGGTAACCTTGTTGGCGT_ATCAGAAGTTCGAATCAAATTACGAA	148	22	40	18	44	31	41	29	40	21	12	33	29	16	15	5	8	1	3	0	0
AGAGGAACTAAGAATGGGATTAAAAT_ATCAGAAGTTCGAATCAAATTACGAA	18	2	2	4	2	2	14	5	0	2	7	6	2	1	3	7	0	0	1	0	0
CTCCTAATCGTAAATTTGGTTCGCGT_ATCAGAAGTTCGAATCAAATTACGAA	22	2	2	2	1	1	0	0	1	0	0	0	0	0	0	0	0	0	0	0	0
ATAGAAATGTAAAATTTGGTTACAAA_ATCAGAAGTTCGAATCAAATTACGAA	41	1	8	3	6	8	8	4	0	3	0	5	2	2	4	2	0	1	0	0	0
ATGCTAAATCTTAATCTCCTTACGCA_ATCAGAAGTTCGAATCAAATTACGAA	1	0	0	0	0	0	0	0	0	0	0	0	0	0	0	0	0	0	0	0	0
TAATTAAGAAAGGGTTCAAGATAAC_ATCAGAAGTTCGAATCAAATTACGAA	67	10	11	8	12	13	14	8	12	12	9	3	2	3	0	5	1	0	0	0	0
TCAGGAAATAGGAATAATTTTAGGGG_ATCAGAAGTTCGAATCAAATTACGAA	59	4	5	3	10	5	15	9	9	7	8	2	3	0	1	5	0	0	0	0	0
TAAGCAAACTGTAACTAGGTTTAGTG_ATCAGAAGTTCGAATCAAATTACGAA	2	0	0	0	0	0	0	0	0	0	0	0	0	0	0	0	0	0	0	0	0
GAAAGAACAGGCAATAAACTTTGCAA_ATCAGAAGTTCGAATCAAATTACGAA	4	1	1	0	1	0	1	0	1	0	0	0	0	0	0	0	0	0	0	0	0
GAGAGAAGGTAAAAGGACGTTTCGTT_ATCAGAAGTTCGAATCAAATTACGAA	1	0	4	0	1	2	1	3	5	0	2	3	2	0	2	1	0	0	0	0	0
ACAATAAACATGAATGCTGTTTATTA_ATCAGAAGTTCGAATCAAATTACGAA	1	0	0	0	0	0	0	0	0	0	0	0	0	0	0	0	0	0	0	0	0
CGAACAATTATTAATAGCATTGGTTC_ATCAGAAGTTCGAATCAAATTACGAA	78	8	11	8	21	8	13	13	11	7	10	7	6	5	4	2	0	0	0	0	0
CATATAAAAGTGAAGCATTTTGTGGT_ATCAGAAGTTCGAATCAAATTACGAA	42	3	8	6	7	6	21	12	21	24	21	40	40	21	38	55	35	26	1	3	11
GTGCGAAGTCAGAAACTTATTTGCAA_ATCAGAAGTTCGAATCAAATTACGAA	1	0	0	0	0	0	0	0	0	0	0	0	0	0	0	0	0	0	0	0	0
CCATGAAGGGCGAAGTTTATTGGGAT_ATCAGAAGTTCGAATCAAATTACGAA	49	4	2	9	5	6	14	4	15	1	3	7	2	2	5	0	0	0	0	1	1
GTATCAAATGGAATTGCTTTAGGTC_ATCAGAAGTTCGAATCAAATTACGAA	57	8	11	3	4	4	2	0	0	3	0	0	0	0	1	2	0	0	0	0	0
AGCTCAAGTTTGAAATGTGTCTTCTG_ATCAGAAGTTCGAATCAAATTACGAA	1	0	0	0	0	0	0	0	0	0	0	0	0	0	0	0	0	0	0	0	0
CGGACAAATAGTAACATTCTTAAACG_ATCAGAAGTTCGAATCAAATTACGAA	62	7	12	8	10	2	5	3	6	4	1	0	3	4	2	2	0	1	0	0	0
GCAAGAATTGGGAACGACATTGGGTG_ATCAGAAGTTCGAATCAAATTACGAA	36	4	6	2	4	0	3	1	1	1	1	3	0	0	0	0	0	0	0	0	0
GCCTTAAACTTGAATATGCTTGACCA_ATCAGAAGTTCGAATCAAATTACGAA	72	12	13	10	5	8	10	5	10	3	3	3	5	8	7	7	1	1	0	0	0
ATTGAAAAATTAAATCTCTTTCTAAT_ATCAGAAGTTCGAATCAAATTACGAA	1	0	0	0	0	0	0	0	0	0	0	0	0	0	0	0	0	0	0	0	0
CTTTTAAGATAGCAATTTGTTTTAGG_ATCAGAAGTTCGAATCAAATTACGAA	1	0	0	0	0	0	0	0	0	0	0	0	0	0	0	0	0	0	0	0	0
ATGCAAAATAATAAACAAGTTATTTC_ATCAGAAGTTCGAATCAAATTACGAA	1	0	0	0	0	0	0	0	0	0	0	0	0	0	0	0	0	0	0	0	0
CACATAAGCTATAAACTTATTGCATT_ATCAGAAGTTCGAATCAAATTACGAA	32	1	4	1	7	4	7	4	13	7	6	12	12	4	10	2	0	4	1	1	1
AATTCAACCCTGAAAACAATTGATAG_ATCAGAAGTTCGAATCAAATTACGAA	114	11	26	14	30	30	37	17	15	15	12	9	12	7	5	9	4	0	2	0	0
GACGGAAAATTCAAATTATTTGAGAA_ATCAGAAGTTCGAATCAAATTACGAA	68	4	9	6	5	1	7	4	4	5	3	4	3	2	3	3	2	4	0	0	0
GTAGAAAACTAAAAGCTCGTTGGGAG_ATCAGAAGTTCGAATCAAATTACGAA	1	0	0	0	0	0	0	0	0	0	0	0	0	0	0	0	0	0	0	0	0
GCATGAATCCACAAGCCCTTTTAGCA_ATCAGAAGTTCGAATCAAATTACGAA	34	3	5	3	4	3	6	6	7	3	5	8	0	4	3	0	0	0	0	0	0
AAAAAAACCCTCAAAATCGTTTATCA_ATCAGAAGTTCGAATCAAATTACGAA	29	0	0	0	0	3	1	0	2	0	1	3	1	0	0	0	0	0	0	0	0
TTATTAACTTGTAACCTTGTTTTTGT_ATCAGAAGTTCGAATCAAATTACGAA	1	0	0	0	0	0	0	0	0	0	0	0	0	0	0	0	0	0	0	0	0
ACTATAATCTACAATTACATTAATAC_ATCAGAAGTTCGAATCAAATTACGAA	23	2	4	3	7	7	28	20	17	40	54	63	46	40	158	165	53	77	21	17	33
CGAGTAATAATAAAAGTACTTCTCCC_ATCAGAAGTTCGAATCAAATTACGAA	9	2	2	1	2	1	5	1	3	1	2	4	1	0	0	1	0	0	0	0	0
ATTACAAGTCACAAATCCATTCATTT_ATCAGAAGTTCGAATCAAATTACGAA	1	0	0	0	0	0	0	0	0	0	0	0	0	0	0	0	0	0	0	0	0
AAATAAAAAGCTAATGTAGTTAAGGG_ATCAGAAGTTCGAATCAAATTACGAA	138	8	28	16	26	26	30	9	18	8	7	8	3	1	0	1	0	1	0	0	0
TCATCAAAGAGAAACGATCTTATTCT_ATCAGAAGTTCGAATCAAATTACGAA	1	0	0	0	0	0	0	0	0	0	0	0	0	0	0	0	0	0	0	0	0
TGAGTAAACGTTAACCTTCTTCGTAT_ATCAGAAGTTCGAATCAAATTACGAA	124	13	16	12	15	16	24	11	24	8	12	14	8	11	9	5	3	0	0	0	0
ACATAAACATAAAATTTGATTAGGGT_ATCAGAAGTTCGAATCAAATTACGAA	9	2	1	2	0	0	0	0	0	0	0	0	0	0	0	0	0	0	0	0	0
TCTCCAAGTGGTAAATCTCTTACCTA_ATCAGAAGTTCGAATCAAATTACGAA	148	6	18	6	22	11	28	10	7	6	4	8	3	1	7	1	0	0	0	0	0
TCTCCAAAATGCAAAGGACTTGTTTA_ATCAGAAGTTCGAATCAAATTACGAA	49	2	6	2	4	1	5	0	4	2	1	1	0	0	0	0	0	0	0	0	0
AAAGAAAATGGGAATAGATTTCAAAG_ATCAGAAGTTCGAATCAAATTACGAA	253	5	13	9	16	14	24	15	18	5	3	8	4	6	7	4	9	6	0	1	1
ATGTTAATTATGAATGTTTTTTATGT_ATCAGAAGTTCGAATCAAATTACGAA	1	0	0	0	0	0	0	0	0	0	0	0	0	0	0	0	0	0	0	0	0
ATATAAATGGATAACCATTTTTCGGG_ATCAGAAGTTCGAATCAAATTACGAA	135	7	33	14	26	19	40	27	34	13	11	17	11	14	9	13	5	3	2	0	0
CATTTAACAAGTAACGAAATTGCTCG_ATCAGAAGTTCGAATCAAATTACGAA	29	3	4	1	3	2	1	5	0	6	3	2	3	4	15	13	2	3	0	0	0
TATAAAAGGTTCAAAATAGTTCATCT_ATCAGAAGTTCGAATCAAATTACGAA	27	1	4	2	2	2	7	2	1	1	7	7	2	1	1	2	0	1	0	0	0
TGTATAAAATTAAAGTTTTTTTGGTG_ATCAGAAGTTCGAATCAAATTACGAA	1	0	0	0	0	0	0	0	0	0	0	0	0	0	0	0	0	0	0	0	0
AAAAAAAAATTTAACCGGTTTACGCT_ATCAGAAGTTCGAATCAAATTACGAA	36	2	5	3	5	8	46	14	46	40	42	77	33	40	122	79	29	26	6	5	7
GGCAAAAGCCATAATGATATTCGGAG_ATCAGAAGTTCGAATCAAATTACGAA	207	21	24	13	16	27	42	22	19	11	8	6	8	11	15	6	5	5	0	1	0
ATTATAATATGAAACAATTTTTCCTG_ATCAGAAGTTCGAATCAAATTACGAA	1	0	0	0	0	0	0	0	0	0	0	0	0	0	0	0	0	0	0	0	0
AGCAAAATATCTAAGAGGGTTGGCCC_ATCAGAAGTTCGAATCAAATTACGAA	89	6	19	2	4	11	11	10	24	16	15	8	5	4	4	4	4	0	0	1	0
CCGCAAAAAGCAAAAGAAATTCAATG_ATCAGAAGTTCGAATCAAATTACGAA	23	2	1	1	4	1	18	5	6	7	10	9	2	1	1	4	0	0	0	0	0
ATCTCAAAACTAAACTTTTTTGCAAT_ATCAGAAGTTCGAATCAAATTACGAA	4	0	2	0	1	2	2	0	5	0	1	0	0	0	0	0	0	0	0	0	0
TCTGGAACTGAGTACGCATTTACTGT_ATCAGAAGTTCGAATCAAATTACGAA	1	0	0	0	0	0	0	0	0	0	0	0	0	0	0	0	0	0	0	0	0
ACGGAAAGCCTAAAGGCCATTATTCC_ATCAGAAGTTCGAATCAAATTACGAA	79	12	16	11	10	12	15	13	23	11	2	17	11	5	5	1	0	1	0	1	0
CAACAAACAGCCAACATGGTTCTAGC_ATCAGAAGTTCGAATCAAATTACGAA	35	3	3	5	4	6	3	1	2	0	0	0	0	0	0	0	0	0	0	0	0
GCTAAAATGGTGAAAGGGTTTGTATG_ATCAGAAGTTCGAATCAAATTACGAA	1	0	0	0	0	0	0	0	0	0	0	0	0	0	0	0	0	0	0	0	0
CGAATAATACTGAAGACGCTTGGAAG_ATCAGAAGTTCGAATCAAATTACGAA	8	0	2	1	1	1	1	0	1	1	0	2	1	0	0	1	0	1	0	0	0
TGACCTTACTCGAAGATCATTTGAAG_ATCAGAAGTTCGAATCAAATTACGAA	1	0	0	0	0	0	0	0	0	0	0	0	0	0	0	0	0	0	0	0	0
CTAAAAAAAACGAATTCTTTTCAGAT_ATCAGAAGTTCGAATCAAATTACGAA	38	0	4	1	4	4	11	5	7	1	7	4	1	1	4	2	0	0	0	0	0
AAAAGAACTCCTAAAATTTTCACGT_ATCAGAAGTTCGAATCAAATTACGAA	19	1	1	0	3	5	4	1	3	1	1	2	0	1	0	3	0	0	0	0	0
GGATTAAGTTTCAACGAAATGGTCA_ATCAGAAGTTCGAATCAAATTACGAA	74	17	28	14	19	15	17	14	8	11	8	5	9	3	0	1	1	1	0	0	0
ACTACAAACATGAATACACTTCCCAC_ATCAGAAGTTCGAATCAAATTACGAA	4	3	2	1	3	5	8	4	6	13	3	5	8	3	0	0	0	0	0	0	0
TTTCCAATATAGAACTAAATTAGTGT_ATCAGAAGTTCGAATCAAATTACGAA	50	5	12	12	8	6	23	8	7	9	10	11	2	3	6	8	3	1	0	0	0
TCCGGAAAGTGGAATGAGGTTGGGTT_ATCAGAAGTTCGAATCAAATTACGAA	24	3	2	1	1	3	2	0	0	0	0	0	0	0	0	0	0	0	0	0	0
GCCTTAATTTCTAAGGACGTTATTTA_ATCAGAAGTTCGAATCAAATTACGAA	130	15	19	9	18	16	23	20	15	8	11	13	7	4	5	5	2	2	0	0	1
TACGCAAGGTATAAGCTTCTTATCCA_ATCAGAAGTTCGAATCAAATTACGAA	1	0	0	0	0	0	0	0	0	0	0	0	0	0	0	0	0	0	0	0	0
AATTAAAGCGCCAAGTTCTTTTATGG_ATCAGAAGTTCGAATCAAATTACGAA	189	16	25	16	42	30	65	21	51	35	23	44	37	30	59	38	4	7	2	3	4
CGCGCAATCGTTAAGCCTGTTTGTCT_ATCAGAAGTTCGAATCAAATTACGAA	38	1	7	1	6	8	3	3	10	5	9	6	10	3	1	1	0	0	0	0	0
TGTTTAATTTTGAATTTGGTTAGAGT_ATCAGAAGTTCGAATCAAATTACGAA	1	0	0	0	0	0	0	0	0	0	0	0	0	0	0	0	0	0	0	0	0
TGTAAAACTCGTAATTAGTTTTCGGG_ATCAGAAGTTCGAATCAAATTACGAA	30	5	8	2	2	2	1	2	1	0	0	0	0	0	0	0	0	0	0	0	0
AGTACAAAACACAACAGTGTTCTAAA_ATCAGAAGTTCGAATCAAATTACGAA	59	11	5	3	13	1	4	3	6	0	1	0	0	0	0	0	0	0	0	0	0
ATAATAAGATACAATCGCATTCTACC_ATCAGAAGTTCGAATCAAATTACGAA	129	16	16	9	11	11	6	2	3	3	2	0	0	0	0	0	0	0	0	0	0
GCCGCAACAGCCAATCGAGTTGCGTG_ATCAGAAGTTCGAATCAAATTACGAA	10	1	2	0	2	2	7	0	0	0	0	0	0	0	0	0	0	0	0	0	0
TAGCCAAATCAAAAACAAATTGGAGA_ATCAGAAGTTCGAATCAAATTACGAA	15	0	1	0	0	0	0	0	0	0	0	0	0	0	0	0	0	0	0	0	0
GGTAAAAAAAGTAAGGTTGTTCGGCG_ATCAGAAGTTCGAATCAAATTACGAA	57	10	15	6	9	8	11	7	16	14	10	6	4	9	5	2	0	0	0	0	0
ATACAAAAGGTCAATCTACTTTAAAA_ATCAGAAGTTCGAATCAAATTACGAA	52	3	7	2	10	6	10	3	4	2	8	8	5	4	7	1	0	1	0	0	0
CTGCCAAACATGAACTCCCTTATTTA_ATCAGAAGTTCGAATCAAATTACGAA	55	2	3	2	1	1	11	4	5	1	0	4	0	0	0	3	2	3	0	0	0
GCTAAAACCTTTAATTCAATTAGATT_ATCAGAAGTTCGAATCAAATTACGAA	1	0	0	0	0	0	0	0	0	0	0	0	0	0	0	0	0	0	0	0	0
CTACCAACCTGTATCTGATTTCGCTT_ATCAGAAGTTCGAATCAAATTACGAA	1	0	0	0	0	0	0	0	0	0	0	0	0	0	0	0	0	0	0	0	0
AACAAAATAGTAAAACGAATTCGGGT_ATCAGAAGTTCGAATCAAATTACGAA	44	3	6	8	15	3	16	3	6	0	1	2	5	1	2	1	0	0	0	0	0
GCTTGAAGCGACAAGACAATTTATTG_ATCAGAAGTTCGAATCAAATTACGAA	26	3	1	0	1	3	1	4	3	0	0	0	0	0	1	3	0	0	0	0	0
AGTCTAACATTGAAGATTATTAAATG_ATCAGAAGTTCGAATCAAATTACGAA	1	0	0	0	0	0	0	0	0	0	0	0	0	0	0	0	0	0	0	0	0
AAAGTAAAAACTAACATGTTTTGGTG_ATCAGAAGTTCGAATCAAATTACGAA	63	4	1	4	5	5	9	2	6	6	8	4	4	0	5	0	2	0	0	0	0
TGTAAAATTAGAAAATGAGTTCTAGA_ATCAGAAGTTCGAATCAAATTACGAA	14	1	1	3	1	1	3	1	4	1	1	2	0	0	0	0	0	0	0	0	0
CTATTAATAATAAATGACTTTGACCT_ATCAGAAGTTCGAATCAAATTACGAA	25	0	1	0	1	2	2	0	0	1	1	2	0	0	2	0	0	0	0	0	0
CGCATAAAGCAAAATTGAGTCGAATG_ATCAGAAGTTCGAATCAAATTACGAA	1	0	0	0	0	0	0	0	0	0	0	0	0	0	0	0	0	0	0	0	0
TGTTTAAAAACCAATGCATTTATTTT_ATCAGAAGTTCGAATCAAATTACGAA	17	0	0	2	3	0	6	3	3	4	2	6	0	2	1	2	0	0	0	0	0
ACACTAACCCCAAATATCGTTCAGAT_ATCAGAAGTTCGAATCAAATTACGAA	65	16	15	7	11	14	26	15	11	4	3	7	5	7	7	3	0	1	0	0	0
ATTACAACAAGTAATTAGATTTCATG_ATCAGAAGTTCGAATCAAATTACGAA	1	0	0	0	0	0	0	0	0	0	0	0	0	0	0	0	0	0	0	0	0
TACTTAACACTGAATCAGCTTATCTT_ATCAGAAGTTCGAATCAAATTACGAA	96	24	32	7	21	18	28	13	10	6	5	8	5	0	0	0	0	0	0	0	0
ATAAAAAGGACCAAAATTATTGTACA_ATCAGAAGTTCGAATCAAATTACGAA	1	0	0	0	1	2	0	0	0	0	0	0	0	0	0	0	0	0	0	0	0
ACTAGAAGGTCAAAGATGTTTCTCTT_ATCAGAAGTTCGAATCAAATTACGAA	68	3	9	5	5	2	12	11	10	7	6	8	6	2	13	12	2	1	1	0	0
TCAAAAATGAACAAGGGTATTAGAGT_ATCAGAAGTTCGAATCAAATTACGAA	194	15	27	19	51	29	53	39	47	30	23	27	8	14	16	40	17	5	4	1	9
CTACTAAACACAAAGATTCTTTCTGA_ATCAGAAGTTCGAATCAAATTACGAA	39	5	7	10	4	4	10	5	1	3	2	12	5	3	2	0	0	2	0	0	0
CTGCGAAACATTAATTGGGTTGTAAC_ATCAGAAGTTCGAATCAAATTACGAA	1	0	0	0	0	0	0	0	0	0	0	0	0	0	0	0	0	0	0	0	0
CACACAACTCGTAAACGAGTTGTTTT_ATCAGAAGTTCGAATCAAATTACGAA	13	0	1	1	1	0	0	0	0	0	0	0	0	0	0	0	0	0	0	0	0
CGGTGAATCATCAATGCAATTTATGG_ATCAGAAGTTCGAATCAAATTACGAA	4	0	2	0	5	3	2	0	0	0	0	0	0	0	0	0	0	0	0	0	0
TATTGAAGTCTAAAAGGAGTTTCGAA_ATCAGAAGTTCGAATCAAATTACGAA	47	7	13	6	23	12	37	13	0	8	12	13	7	9	11	8	4	1	1	1	0
CACCAAAAGAATAATTTATTTTTTG_ATCAGAAGTTCGAATCAAATTACGAA	6	0	0	0	0	1	0	0	0	0	1	0	0	0	0	0	0	0	0	0	0
TAAAAAATTTTGAACAACATTATCGG_ATCAGAAGTTCGAATCAAATTACGAA	25	1	2	2	5	6	6	7	4	2	1	5	3	2	6	4	0	3	0	1	1
GGGTAAAAATTCAACACTTTTAATAA_ATCAGAAGTTCGAATCAAATTACGAA	11	0	1	2	0	0	0	1	0	0	0	1	0	0	0	0	0	0	0	0	0
TAGCCTTTTGGTTT_ATCAGAAGTTCGAATCAAATTACGAA	1	0	0	0	0	0	0	0	0	0	0	0	0	0	0	0	0	0	0	0	0
TGTCGAAATGTAAATTCGTTTTTCTG_ATCAGAAGTTCGAATCAAATTACGAA	1	0	0	0	0	0	0	0	0	0	0	0	0	0	0	0	0	0	0	0	0
AAATAAACGAGGAAGTAAGTTTGACT_ATCAGAAGTTCGAATCAAATTACGAA	62	4	8	5	4	7	2	5	6	4	3	2	3	3	0	1	0	0	0	0	0
AATTAAACCGATAATATGTTTAGTTA_ATCAGAAGTTCGAATCAAATTACGAA	23	2	1	0	0	2	2	0	1	1	2	1	1	1	2	1	0	0	0	0	0
ATAGGAACAATGAAAGCTCTTCCATC_ATCAGAAGTTCGAATCAAATTACGAA	21	5	11	4	14	6	11	7	4	4	1	2	4	5	0	3	1	3	2	0	0
ATACGAACCGGAAAAGCTATTGGTGT_ATCAGAAGTTCGAATCAAATTACGAA	2	0	0	0	0	0	0	0	0	0	0	0	0	0	0	0	0	0	0	0	0
GCCCGAAACCCAAAGCAATTTATTTA_ATCAGAAGTTCGAATCAAATTACGAA	26	0	2	2	1	4	6	1	4	2	7	5	2	1	4	1	1	0	0	0	0
GTAAAAAACTACAATCATATTCAGAC_ATCAGAAGTTCGAATCAAATTACGAA	1	0	0	0	0	0	0	0	0	0	0	0	0	0	0	0	0	0	0	0	0
AGTAGAAGCTGGAATTTGTTTACTGA_ATCAGAAGTTCGAATCAAATTACGAA	16	3	1	2	1	1	4	0	0	0	0	0	0	0	0	0	0	0	0	0	0
ACATTAATGTGTAAGGGTGTTTGGAT_ATCAGAAGTTCGAATCAAATTACGAA	64	4	2	8	11	7	14	7	16	7	7	6	2	2	4	1	0	1	0	0	0
ACTATAATTGTGAATTATTTTAGCTT_ATCAGAAGTTCGAATCAAATTACGAA	1	0	0	0	0	0	0	0	0	0	0	0	0	0	0	0	0	0	0	0	0
GGGTTAACAAACAACTATATTCGAAA_ATCAGAAGTTCGAATCAAATTACGAA	43	3	7	4	6	4	7	5	0	2	0	1	2	0	1	1	0	0	0	0	0
ACTTTAAAAGGGAAGGGCGTTGCATG_ATCAGAAGTTCGAATCAAATTACGAA	87	16	21	13	20	32	82	53	74	54	67	88	55	83	131	131	64	58	13	14	12
AAAATAAACATTAAACGAATTTGGTT_ATCAGAAGTTCGAATCAAATTACGAA	77	7	11	11	8	9	18	8	7	4	3	6	4	1	1	0	0	0	0	1	0
TGATTAATATTAAACGGTGTTCCTT_ATCAGAAGTTCGAATCAAATTACGAA	17	1	4	0	1	2	0	1	1	0	0	0	0	0	0	0	1	1	0	0	0
GTCAGAAGATTAAATGCGTTTTAATG_ATCAGAAGTTCGAATCAAATTACGAA	160	16	17	4	14	10	38	17	33	31	22	37	44	44	91	74	46	44	11	9	19
TGGTCAAATGGTAATGGTATTCACAG_ATCAGAAGTTCGAATCAAATTACGAA	231	33	52	27	46	49	70	48	44	26	44	20	22	16	16	13	3	4	2	3	1
TATGTAACGTTCAACTGCATTAGATT_ATCAGAAGTTCGAATCAAATTACGAA	37	2	1	0	3	4	10	1	6	2	0	6	3	3	2	10	3	0	0	1	1
TACTTAATGGAAAACCGGTTATTGG_ATCAGAAGTTCGAATCAAATTACGAA	52	10	10	5	6	3	9	2	1	0	1	0	0	0	0	0	0	0	0	0	0
CGTTGAACTGCTAAGAAACTTCGCAA_ATCAGAAGTTCGAATCAAATTACGAA	37	5	8	7	9	3	8	7	4	1	4	1	5	1	5	4	0	1	1	0	0
CAGAAAAATTAAAATATTCTTTATGG_ATCAGAAGTTCGAATCAAATTACGAA	1	0	0	0	0	0	0	0	0	0	0	0	0	0	0	0	0	0	0	0	0
CATCAAAACTCCAATAGACTTAACGG_ATCAGAAGTTCGAATCAAATTACGAA	134	10	19	6	19	15	21	10	10	3	1	0	7	3	3	1	1	0	1	1	0
TGTTGAAATTGTAACTATTTTTGTTT_ATCAGAAGTTCGAATCAAATTACGAA	1	0	0	0	0	0	0	0	0	0	0	0	0	0	0	0	0	0	0	0	0
AAGGTAATGAGTAAAACCATTGGCCA_ATCAGAAGTTCGAATCAAATTACGAA	83	8	20	6	21	16	17	13	10	6	7	7	4	5	2	4	0	0	0	0	0
AATATAATTGTTAATAAGCTTCTGGA_ATCAGAAGTTCGAATCAAATTACGAA	58	3	9	2	17	8	13	12	9	8	10	10	3	5	6	2	0	0	0	0	0
CATAGAATCAAAAACCGAGTTCTATT_ATCAGAAGTTCGAATCAAATTACGAA	16	0	1	1	1	0	1	2	1	0	0	0	0	1	0	0	1	2	1	0	0
AATCGAAACTCAAAATTTGTTGGCAG_ATCAGAAGTTCGAATCAAATTACGAA	65	10	11	9	13	10	25	14	14	12	4	3	3	0	0	1	0	1	0	0	0
AACACAAACAGCAATATAGTACTCG_ATCAGAAGTTCGAATCAAATTACGAA	32	6	8	2	7	9	8	6	11	5	5	2	8	4	9	3	2	0	0	0	0
TCGCTAAATATGAAGTGTATTAGAAT_ATCAGAAGTTCGAATCAAATTACGAA	15	0	0	2	2	0	1	2	0	0	0	0	0	0	0	0	0	0	0	0	0
TCATAAATCTCCAATGCATTTGTTAG_ATCAGAAGTTCGAATCAAATTACGAA	1	0	0	0	0	0	0	0	0	0	0	0	0	0	0	0	0	0	0	0	0
CAATTAACCATTAATTTTTTTAAGTT_ATCAGAAGTTCGAATCAAATTACGAA	7	0	0	0	0	0	0	0	0	0	0	2	0	0	0	0	0	0	0	0	0
AACAGAACCAGCAACTGGCTTACACC_ATCAGAAGTTCGAATCAAATTACGAA	45	5	8	6	10	5	5	5	2	0	0	0	0	0	1	0	0	0	0	0	0
GCCTTAATATCCAAATAAGTTTTTGC_ATCAGAAGTTCGAATCAAATTACGAA	5	0	0	0	4	1	2	2	3	2	1	1	2	1	5	3	0	0	0	0	0
CCTTAAATAATTAAGGTCATTAGTCC_ATCAGAAGTTCGAATCAAATTACGAA	1	0	0	0	0	0	0	0	0	0	0	0	0	0	0	0	0	0	0	0	0
GATTGAATATTAAAAGGATTTGATTC_ATCAGAAGTTCGAATCAAATTACGAA	1	0	0	0	0	0	0	0	0	0	0	0	0	0	0	0	0	0	0	0	0
TTAGAAAAGGTTAAAGCCGTTGCATC_ATCAGAAGTTCGAATCAAATTACGAA	28	7	6	8	6	10	10	3	0	8	6	7	14	5	7	2	2	0	0	1	1
TCGCTAAACTTAAACAGCCTTACGGG_ATCAGAAGTTCGAATCAAATTACGAA	46	0	9	4	5	2	9	5	7	0	4	0	3	0	0	0	0	0	0	0	0
TATTGAACCTATAATTCATTTCAATA_ATCAGAAGTTCGAATCAAATTACGAA	1	0	0	0	0	0	0	0	0	0	0	0	0	0	0	0	0	0	0	0	0
CGTAGAAACTTCAATTAATTTGTTCT_ATCAGAAGTTCGAATCAAATTACGAA	1	0	0	0	0	0	0	0	0	0	0	0	0	0	0	0	0	0	0	0	0
CAGGTAAAATCTAAGTAGTTTATTAT_ATCAGAAGTTCGAATCAAATTACGAA	2	0	0	0	0	0	0	0	0	0	0	0	0	0	0	0	0	0	0	0	0
CATAAAATAATCAAGAACCTTTCCCA_ATCAGAAGTTCGAATCAAATTACGAA	1	0	0	0	0	0	0	0	0	0	0	0	0	0	0	0	0	0	0	0	0
AGCTAAACATGCAATAACGTTCTATT_ATCAGAAGTTCGAATCAAATTACGAA	23	3	10	2	6	10	3	3	7	3	1	4	4	5	1	0	0	0	0	0	0
ATTATAAGTGTGAAGGGCTTTGCCAA_ATCAGAAGTTCGAATCAAATTACGAA	1	0	0	0	0	0	0	0	0	0	0	0	0	0	0	0	0	0	0	0	0
TTTAGAAGGTAGAAGGCTTTTGTTAG_ATCAGAAGTTCGAATCAAATTACGAA	20	5	5	1	6	4	27	15	12	12	11	10	7	1	5	2	2	1	0	0	2
ATGAAAAATGAGAAAGACGTTAGCAT_ATCAGAAGTTCGAATCAAATTACGAA	1	0	0	0	0	0	0	0	0	0	0	0	0	0	0	0	0	0	0	0	0
GGCTGAACTTGCAATGCGATTTTATG_ATCAGAAGTTCGAATCAAATTACGAA	70	12	18	4	12	12	19	9	23	8	9	13	13	11	15	12	6	5	4	1	1
TTTTAAATTCTAAAAAAAGTTTTTCA_ATCAGAAGTTCGAATCAAATTACGAA	19	0	0	0	0	1	2	0	0	0	2	1	0	0	0	2	0	0	0	0	0
AATCCAATGATGAAGCGCGTTCGCTA_ATCAGAAGTTCGAATCAAATTACGAA	24	0	5	1	8	6	6	4	7	5	15	7	2	3	3	2	3	3	2	0	1
TACCGAACCGGGAAGGAGGTTGGGGG_ATCAGAAGTTCGAATCAAATTACGAA	180	31	38	24	46	47	54	32	30	24	24	26	17	18	35	8	8	7	6	3	5
TTAATAATCTATAATAGTGTTGATGT_ATCAGAAGTTCGAATCAAATTACGAA	66	4	3	6	1	3	17	4	4	3	6	8	2	2	8	4	0	0	0	0	0
CTGAGAATTCCCAAATTTATTTGAAT_ATCAGAAGTTCGAATCAAATTACGAA	2	0	0	0	0	0	0	0	1	0	0	0	0	0	0	0	0	0	0	0	0
GTCATAAACTTCAACCGGTTTTTCCT_ATCAGAAGTTCGAATCAAATTACGAA	27	5	1	2	2	2	3	0	2	1	2	0	1	0	0	2	0	0	0	0	0
GTCCTAAGAGTAAACGTATTTGTGTG_ATCAGAAGTTCGAATCAAATTACGAA	79	10	8	8	13	9	5	3	1	2	8	0	2	0	0	0	0	0	0	0	0
TCAAGAAATACTAAAGAGTTTGCTTA_ATCAGAAGTTCGAATCAAATTACGAA	41	2	6	7	10	7	22	10	10	4	5	4	8	7	3	4	5	1	0	0	1
ATTGGAATAGGAAAGGTCATTAGCGG_ATCAGAAGTTCGAATCAAATTACGAA	39	3	7	2	9	5	7	8	6	5	4	6	16	14	13	9	4	5	4	6	6
AGTTTAAATCGCAAGTGACTTATGAG_ATCAGAAGTTCGAATCAAATTACGAA	18	4	0	2	3	4	0	1	1	3	3	0	2	5	3	3	3	0	0	0	0
TCGGGAATGCAAAATCGACTTCTCTT_ATCAGAAGTTCGAATCAAATTACGAA	50	7	9	0	3	15	2	2	8	4	3	2	2	1	1	6	0	0	0	0	0
GGACGAAATTGGAATGTACTTGTGTT_ATCAGAAGTTCGAATCAAATTACGAA	44	11	16	5	14	16	12	5	2	3	4	5	2	2	3	0	3	3	0	0	1
CCCGCAAAGTGCAAGCACTTTTTGGT_ATCAGAAGTTCGAATCAAATTACGAA	66	4	8	2	7	8	16	5	8	9	3	8	4	5	7	2	0	0	1	0	0
AGCAAAAACTTGAATTCAGTTCTCAT_ATCAGAAGTTCGAATCAAATTACGAA	124	18	6	7	7	13	10	10	9	1	3	9	4	6	8	5	1	0	0	0	0
GGTCGAACCCGTAACGCCGTTTGGAG_ATCAGAAGTTCGAATCAAATTACGAA	14	2	5	3	5	6	10	14	13	6	6	6	4	0	1	1	1	1	0	0	0
TCTGGAAGGTTTAAACGGGTTTACTT_ATCAGAAGTTCGAATCAAATTACGAA	20	1	2	0	3	2	1	0	0	0	0	3	1	0	0	1	2	0	0	0	0
TCCTTAAATTTCAATTTGGTTGTTGA_ATCAGAAGTTCGAATCAAATTACGAA	88	9	22	9	11	7	8	2	7	6	3	5	5	2	6	8	0	1	0	0	0
GGGCTAAGATCGAAGTTTGTTATGTG_ATCAGAAGTTCGAATCAAATTACGAA	25	6	8	1	3	2	2	2	2	0	0	1	1	0	0	0	0	0	0	0	0
AAATCAATGGTCAACTTTGTTATTAA_ATCAGAAGTTCGAATCAAATTACGAA	44	1	4	5	4	2	5	5	7	2	9	3	3	2	2	1	0	0	0	0	0
TATCGAATTGAAAAAAAATTTATAGC_ATCAGAAGTTCGAATCAAATTACGAA	9	0	0	2	1	2	1	1	0	0	0	0	0	0	3	0	0	0	0	0	0
TGTAAAAAATGCAACTTCGTTAACTG_ATCAGAAGTTCGAATCAAATTACGAA	13	2	1	0	0	3	3	4	3	2	5	2	0	0	0	1	0	0	0	0	0
CCGCCAACTGTAAAACAGTTTTTGTA_ATCAGAAGTTCGAATCAAATTACGAA	35	2	4	0	6	3	16	9	4	2	2	2	8	1	6	4	2	1	0	0	0
TATGAAAAACCAAATCGTTTTGTGTT_ATCAGAAGTTCGAATCAAATTACGAA	1	0	0	0	0	0	0	0	0	0	0	0	0	0	0	0	0	0	0	0	0
CAATGAAAACTCAATAGTTTTGTTGT_ATCAGAAGTTCGAATCAAATTACGAA	39	3	9	5	6	5	12	3	3	0	7	1	0	2	3	8	2	0	0	0	0
CGTCAAAATGTAAAAGTTTTTTCGAA_ATCAGAAGTTCGAATCAAATTACGAA	96	5	8	3	8	4	17	5	9	10	6	14	4	0	4	6	0	0	0	0	0
AAGGCAAGGAGTAAGTAGTTTAGTGT_ATCAGAAGTTCGAATCAAATTACGAA	51	3	6	2	7	8	5	5	4	1	1	3	3	2	0	0	0	0	0	0	0
CCCTGAAGGCGAAAGATCGTTGTGCC_ATCAGAAGTTCGAATCAAATTACGAA	14	1	1	0	0	0	0	0	0	0	0	0	0	0	0	0	0	0	0	0	0
GTGACAATTTCCAAGGTTATTAGAAA_ATCAGAAGTTCGAATCAAATTACGAA	98	16	10	5	10	5	10	4	5	5	7	10	1	0	0	0	0	0	0	0	0
ATTTCAAGTAGTAAGAGGCTTGTTTG_ATCAGAAGTTCGAATCAAATTACGAA	30	4	2	3	0	0	2	0	0	0	0	0	0	0	0	0	0	0	0	0	0
TACTTAATTACTAAGTCTTTTCCTCG_ATCAGAAGTTCGAATCAAATTACGAA	1	0	0	0	0	0	0	0	0	0	0	0	0	0	0	0	0	0	0	0	0
ATAGAAATGCCAAAAGGTCTTTCCCT_ATCAGAAGTTCGAATCAAATTACGAA	1	0	0	0	0	0	0	0	0	0	0	0	0	0	0	0	0	0	0	0	0
AATTATATAAATAAAGATATTTCTTT_ATCAGAAGTTCGAATCAAATTACGAA	1	0	0	0	0	0	0	0	0	0	0	0	0	0	0	0	0	0	0	0	0
ATATTAATTTCAAATAATTTTATTTG_ATCAGAAGTTCGAATCAAATTACGAA	1	0	0	0	0	0	0	0	0	0	0	0	0	0	0	0	0	0	0	0	0
GAGCAAATACGTAAGACGGTTTCATT_ATCAGAAGTTCGAATCAAATTACGAA	8	1	2	0	1	0	1	2	0	1	0	0	1	0	0	0	0	0	0	0	0
ATCCAAATTTTTAATGCTGTTTATCA_ATCAGAAGTTCGAATCAAATTACGAA	46	4	3	4	3	2	3	0	2	0	0	0	0	0	0	0	0	0	0	0	0
TATGCAAACCGCAAATATTTTTCTTA_ATCAGAAGTTCGAATCAAATTACGAA	1	0	0	0	0	0	0	0	0	0	0	0	0	0	0	0	0	0	0	0	0
CCCCGAATTATTAAGTTAGTTGGGCG_ATCAGAAGTTCGAATCAAATTACGAA	23	1	1	1	0	2	1	1	2	0	1	0	0	0	0	0	0	0	0	0	0
CTTGTAAGATAAAATTCTGTTGATTC_ATCAGAAGTTCGAATCAAATTACGAA	91	6	5	8	11	8	17	9	9	8	8	8	8	3	5	5	1	4	0	0	0
TACCCAATCACCAATGTATTTGAGGT_ATCAGAAGTTCGAATCAAATTACGAA	15	1	2	0	1	1	1	5	2	3	3	1	4	3	1	0	0	0	0	0	0
TCAAGAAATTTAAAGTCGGTTGGGAC_ATCAGAAGTTCGAATCAAATTACGAA	56	4	11	4	10	5	8	8	20	11	2	2	7	5	7	7	0	1	0	0	0
TGTCCAAGATCCAACAGTATTTTAAC_ATCAGAAGTTCGAATCAAATTACGAA	13	2	3	3	4	0	10	0	3	2	3	2	3	2	0	0	1	3	0	0	0
ACTCTAATGAACAACCATATTGATTT_ATCAGAAGTTCGAATCAAATTACGAA	179	18	44	13	49	24	53	23	21	20	15	9	4	4	7	1	0	1	1	0	0
TTTGAAACGAATAATCTGTTTCCGAC_ATCAGAAGTTCGAATCAAATTACGAA	130	12	21	11	18	8	27	14	17	18	17	9	14	14	10	14	2	0	0	2	0
AAGCTAATTAATAATAGAATTTCTTT_ATCAGAAGTTCGAATCAAATTACGAA	1	0	0	0	0	0	0	0	0	0	0	0	0	0	0	0	0	0	0	0	0
GATCAAACAGTCAAGTGTCTTTCAAT_ATCAGAAGTTCGAATCAAATTACGAA	1	0	0	0	0	0	0	0	0	0	0	0	0	0	0	0	0	0	0	0	0
CGGTACACCTCAAATATATTT_ATCAGAAGTTCGAATCAAATTACGAA	1	0	0	0	0	0	0	0	0	0	0	0	0	0	0	0	0	0	0	0	0
ATAATAATACTAAATGGATTTAAATT_ATCAGAAGTTCGAATCAAATTACGAA	1	1	0	0	0	0	0	0	0	0	0	0	0	0	0	0	0	0	0	0	0
GTGTAAAACCAGAAAATACTTAGGTT_ATCAGAAGTTCGAATCAAATTACGAA	17	2	6	3	8	7	10	0	3	5	6	2	10	5	3	7	0	1	0	0	0
CTACTAACACCAAAATAGTTTCTGAG_ATCAGAAGTTCGAATCAAATTACGAA	27	3	3	2	6	1	0	0	0	0	0	0	0	0	0	0	0	0	0	0	0
ACGCGAAATTGTAAAGAACTTAAGGT_ATCAGAAGTTCGAATCAAATTACGAA	21	6	6	1	5	5	19	1	11	2	10	4	1	0	0	0	1	0	0	0	0
TTTATAAATAGTAATCTAATTTTTTT_ATCAGAAGTTCGAATCAAATTACGAA	1	0	0	0	0	0	0	0	0	0	0	0	0	0	0	0	0	0	0	0	0
CGTTAAAATGTTAAGCCTATTAGCTG_ATCAGAAGTTCGAATCAAATTACGAA	55	13	7	10	6	9	7	0	6	2	1	1	0	0	0	2	0	0	0	0	0
TTATAAACATTTAATCGTTTTACAA_ATCAGAAGTTCGAATCAAATTACGAA	1	0	0	0	0	0	0	0	0	0	0	0	0	0	0	0	0	0	0	0	0
TGACAAAGTGTGAAGCGGGTTTTAGC_ATCAGAAGTTCGAATCAAATTACGAA	13	1	7	3	1	4	5	4	5	3	2	1	2	1	2	1	0	1	0	0	0
CCTCGAAAATCCAAACTGCTTTCTTA_ATCAGAAGTTCGAATCAAATTACGAA	94	9	7	4	4	1	4	10	9	4	7	1	1	2	4	4	1	1	0	1	0
TCTTAAAATTGAAAATCTTTTTGTTT_ATCAGAAGTTCGAATCAAATTACGAA	1	0	0	0	0	0	0	0	0	0	0	0	0	0	0	0	0	0	0	0	0
ACCCCAATTTATAAGCATGTTAGTGA_ATCAGAAGTTCGAATCAAATTACGAA	24	1	1	2	2	2	5	2	5	1	1	1	2	0	0	0	0	0	0	0	0
CCACAAAACCCTAATATTGTTATAAA_ATCAGAAGTTCGAATCAAATTACGAA	1	0	0	0	0	0	0	0	0	0	0	0	0	0	0	0	0	0	0	0	0
AACGCAAATTTCAATGTTGTTGACGG_ATCAGAAGTTCGAATCAAATTACGAA	27	3	6	2	7	4	4	14	9	5	5	3	4	3	0	0	0	0	0	0	0
ACCTAAATACGAAACCGCGTTATGTC_ATCAGAAGTTCGAATCAAATTACGAA	42	8	7	4	5	4	3	2	4	1	0	1	2	0	1	0	0	0	0	0	0
ATGAGAAATAGTAAGTCCTTTATCCG_ATCAGAAGTTCGAATCAAATTACGAA	10	0	7	0	1	2	0	1	4	0	0	0	0	0	0	0	0	0	0	0	0
CGGACAATCTGAAAGCGAATTGGCCA_ATCAGAAGTTCGAATCAAATTACGAA	28	8	6	4	10	10	6	6	5	4	4	1	4	2	6	0	0	1	0	0	0
ATCTGAATAGTGAATTTTTTTTCTAG_ATCAGAAGTTCGAATCAAATTACGAA	1	0	0	0	0	0	0	0	0	0	0	0	0	0	0	0	0	0	0	0	0
TTCTCAATAAATAAAAGCGTTTGTTT_ATCAGAAGTTCGAATCAAATTACGAA	1	0	0	0	0	0	0	0	0	0	0	0	0	0	0	0	0	0	0	0	0
TTGGCAACCTAAAAATCGGTTCGGGA_ATCAGAAGTTCGAATCAAATTACGAA	6	0	3	3	1	3	3	3	1	0	0	4	3	2	0	0	0	0	0	0	0
AACTCAATTCTAAATGGTATTTGTGT_ATCAGAAGTTCGAATCAAATTACGAA	20	3	2	4	2	3	3	4	0	0	0	4	1	1	1	0	3	4	0	0	3
AACCCAAATGGTAAAATTTTTTTTAG_ATCAGAAGTTCGAATCAAATTACGAA	1	0	0	0	0	0	0	0	0	0	0	0	0	0	0	0	0	0	0	0	0
TGTAGAAGCGTGAATCATATTTCAGA_ATCAGAAGTTCGAATCAAATTACGAA	5	0	2	0	0	1	1	0	0	0	0	0	0	0	0	0	0	0	0	0	0
TACTTAAATACCAAACATGTTTGGCA_ATCAGAAGTTCGAATCAAATTACGAA	78	17	11	8	6	10	15	17	16	12	6	5	10	6	5	1	1	2	2	0	0
AGCGTAAAGGAAAAGTATGTTTAACA_ATCAGAAGTTCGAATCAAATTACGAA	1	0	0	0	0	0	0	0	0	0	0	0	0	0	0	0	0	0	0	0	0
TAAACAAACATGAATTAGTTTAAGAC_ATCAGAAGTTCGAATCAAATTACGAA	41	4	5	4	0	2	1	0	0	0	0	0	0	0	0	0	0	0	0	0	0
ACGGTAAATTCCAAAGTGTTTTATTC_ATCAGAAGTTCGAATCAAATTACGAA	48	7	13	5	7	20	34	13	10	3	15	6	2	4	4	4	0	0	0	0	0
CTAATAAAATGCAACAATGTTATGTT_ATCAGAAGTTCGAATCAAATTACGAA	227	17	40	28	37	43	57	31	35	29	30	15	17	5	8	7	2	4	1	0	0
GATAGAACATCGAATACTGTTGTCAG_ATCAGAAGTTCGAATCAAATTACGAA	166	30	47	29	55	52	45	40	34	16	23	19	13	16	10	6	0	4	0	0	0
TTTTCAAGTATGAATAAGATTCTAAG_ATCAGAAGTTCGAATCAAATTACGAA	101	7	11	6	6	4	14	8	4	7	8	10	10	4	2	2	3	1	1	0	0
CATACAATGTATAACACGATTCAGAA_ATCAGAAGTTCGAATCAAATTACGAA	65	7	14	3	14	17	21	13	6	10	6	8	9	8	3	1	5	4	0	1	1
CCCGCAACAACGAACTCATTTATCTT_ATCAGAAGTTCGAATCAAATTACGAA	58	1	4	7	3	0	4	5	6	6	3	4	0	2	4	2	2	0	0	0	0
TCTGTAGAGTCCAAGGCGCTTGTAAG_ATCAGAAGTTCGAATCAAATTACGAA	1	0	0	0	0	0	0	0	0	0	0	0	0	0	0	0	0	0	0	0	0
ATTCAAAAAGAAAATTGCATTCGCGT_ATCAGAAGTTCGAATCAAATTACGAA	14	2	2	2	3	2	0	3	4	1	3	4	7	0	3	3	4	1	0	0	0
ACGTAAATTCTGAATGGTTTTAGGGT_ATCAGAAGTTCGAATCAAATTACGAA	18	3	6	3	2	8	8	11	3	4	3	5	1	3	1	1	1	0	0	0	0
CCTTGAAAATATAATTAGATTAACTT_ATCAGAAGTTCGAATCAAATTACGAA	1	0	0	0	0	0	0	0	0	0	0	0	0	0	0	0	0	0	0	0	0
GGGTCAAAACCTAATTATATTATGTC_ATCAGAAGTTCGAATCAAATTACGAA	24	4	4	2	2	3	6	1	4	7	6	1	2	0	0	4	0	0	0	0	0
CAATAAAGATTTAATTAAGTTTGTGG_ATCAGAAGTTCGAATCAAATTACGAA	1	0	0	0	0	0	0	0	0	0	0	0	0	0	0	0	0	0	0	0	0
TTGAAAACAAAGAAATCATTTCTGTC_ATCAGAAGTTCGAATCAAATTACGAA	116	15	20	9	21	23	37	26	23	23	20	28	17	19	17	2	8	4	2	0	3
AAACAAATTATTAAGAGTTTTTTCCC_ATCAGAAGTTCGAATCAAATTACGAA	1	0	0	0	0	0	0	0	0	0	0	0	0	0	0	0	0	0	0	0	0
ACGGGAACAAGTAAGAGTTTTGGGTT_ATCAGAAGTTCGAATCAAATTACGAA	99	9	19	6	13	11	14	17	12	16	12	11	6	9	12	5	3	0	0	1	0
ACTTTAACAACTAAGTGTTTTCCGGG_ATCAGAAGTTCGAATCAAATTACGAA	166	10	23	8	11	8	19	12	18	7	5	4	11	10	8	6	4	1	0	0	0
CAGAAAATTATAAAATGGTTTAATGA_ATCAGAAGTTCGAATCAAATTACGAA	53	0	0	2	3	1	11	3	3	8	19	23	8	7	29	47	11	12	1	3	5
CACTAAACCCAAAAAAAGTTTTGGTT_ATCAGAAGTTCGAATCAAATTACGAA	1	0	0	0	0	0	0	0	0	0	0	0	0	0	0	0	0	0	0	0	0
ATACTAAATTTTAAACGAATTTGCGA_ATCAGAAGTTCGAATCAAATTACGAA	1	0	0	0	0	0	0	0	0	0	0	0	0	0	0	0	0	0	0	0	0
AAGTAAAGGGGTAATCGTGTTTTAAG_ATCAGAAGTTCGAATCAAATTACGAA	7	3	1	1	0	3	6	1	5	0	3	1	1	0	0	3	1	0	0	0	0
TCAGTAAGGTATAAGCATGTTTTTCA_ATCAGAAGTTCGAATCAAATTACGAA	27	2	7	6	9	3	12	5	11	3	2	2	5	1	6	0	0	0	0	0	0
ATTGGAAGGGCAAAGGGTGTTAACTC_ATCAGAAGTTCGAATCAAATTACGAA	14	1	0	1	5	0	2	4	2	0	0	0	0	0	0	0	0	0	0	0	0
ATCTGAAAACCAAATCGACTTTCTGC_ATCAGAAGTTCGAATCAAATTACGAA	1	0	0	0	0	0	0	0	0	0	0	0	0	0	0	0	0	0	0	0	0
AGAATAACAGTTAATAAGCTTTACAA_ATCAGAAGTTCGAATCAAATTACGAA	124	7	9	15	19	26	32	24	37	21	27	32	28	36	41	30	17	15	6	6	27
TTCGGAAAAGGGAATGACGTTGGTAT_ATCAGAAGTTCGAATCAAATTACGAA	57	9	16	8	9	13	16	7	8	7	3	4	2	2	3	7	1	0	0	1	0
GGTTCAATTAACAACCTTTTTTATGT_ATCAGAAGTTCGAATCAAATTACGAA	1	0	0	0	0	0	0	0	0	0	0	0	0	0	0	0	0	0	0	0	0
GCTATAAGGACAAAGTGTATTGAGCA_ATCAGAAGTTCGAATCAAATTACGAA	11	0	1	0	6	1	6	4	2	0	3	1	2	2	3	3	3	1	1	0	0
TTGAAAATATTGAAGAGTATTTATCG_ATCAGAAGTTCGAATCAAATTACGAA	33	2	11	1	5	10	37	17	22	19	26	38	26	40	90	100	40	26	10	5	33
AATGGAATTTCAAATAGTTTTTCTGG_ATCAGAAGTTCGAATCAAATTACGAA	41	1	2	8	7	1	7	4	6	2	8	2	2	6	7	5	1	0	0	0	0
TCTCTAAGTTCGAACCGAGTTGCGAT_ATCAGAAGTTCGAATCAAATTACGAA	22	2	2	0	1	1	0	0	1	0	0	1	2	1	0	0	0	0	0	0	0
CGCGGAAATCTAAATGGCCTTATATC_ATCAGAAGTTCGAATCAAATTACGAA	29	1	3	1	0	2	6	2	12	4	3	7	3	6	1	2	1	1	0	0	0
CCCACAAAATTAAAAAAAATTGCGTT_ATCAGAAGTTCGAATCAAATTACGAA	1	0	0	0	0	0	0	0	0	0	0	0	0	0	0	0	0	0	0	0	0
GCCTTAAGGAGCAAGTCGATTTCAGG_ATCAGAAGTTCGAATCAAATTACGAA	132	15	21	16	15	11	20	23	17	16	10	11	6	7	16	11	1	5	0	0	0
GAGATAATAGATAAGTGGATTGTGCA_ATCAGAAGTTCGAATCAAATTACGAA	19	0	1	0	0	2	1	0	0	0	0	0	0	0	0	0	0	0	0	0	0
TCAACAAGACTCAAGTTATTTTTTGA_ATCAGAAGTTCGAATCAAATTACGAA	1	0	0	0	0	0	0	0	0	0	0	0	0	0	0	0	0	0	0	0	0
TGCCGAATATAATAGTTTTCACGA_ATCAGAAGTTCGAATCAAATTACGAA	1	0	0	0	0	0	0	0	0	0	0	0	0	0	0	0	0	0	0	0	0
CTGTGAATGAGGTACTCCATTATATA_ATCAGAAGTTCGAATCAAATTACGAA	1	0	0	0	0	0	0	0	0	0	0	0	0	0	0	0	0	0	0	0	0
TTTACAACAGTTAAATATTTTTATCT_ATCAGAAGTTCGAATCAAATTACGAA	8	0	0	0	0	0	0	0	0	0	0	1	0	0	0	0	0	0	0	0	0
ACACTAATCGTGAATCTCATTCTCAT_ATCAGAAGTTCGAATCAAATTACGAA	102	11	21	3	13	10	21	10	18	14	15	9	14	10	22	11	5	7	1	0	0
GAATGAAATCGTAAAATGTTTCTCTT_ATCAGAAGTTCGAATCAAATTACGAA	75	12	10	6	7	6	6	3	1	3	0	2	1	0	1	1	0	0	0	0	0
ACATAAACTTTTAATATTTTTTGGTT_ATCAGAAGTTCGAATCAAATTACGAA	11	0	0	0	0	0	2	1	0	0	0	0	0	0	0	0	0	0	0	0	0
TACGCAAGGGACAAGCAATTTTTGAA_ATCAGAAGTTCGAATCAAATTACGAA	5	0	0	0	0	3	7	3	2	6	0	0	1	0	0	0	0	0	0	0	0
AAACTAACCTGGAAGGAGGTTTAGCT_ATCAGAAGTTCGAATCAAATTACGAA	43	10	15	3	7	4	6	12	10	4	6	5	3	1	0	0	0	0	0	0	0
ATTAAAACGCCTAAGCTTCTTAAGGG_ATCAGAAGTTCGAATCAAATTACGAA	38	11	13	3	10	9	24	7	16	7	11	7	15	5	2	10	6	0	1	0	0
TCAGAAATAATGAACTCCATTTAATC_ATCAGAAGTTCGAATCAAATTACGAA	34	2	5	6	7	4	2	3	7	10	5	4	3	4	3	7	2	0	0	0	0
GCCATAACCATCAAGAAGTTTGCTTT_ATCAGAAGTTCGAATCAAATTACGAA	9	4	1	2	1	0	0	0	0	0	0	0	0	0	0	0	0	0	0	0	0
CAGTAAATTGTTAACGTGTTTTTGC_ATCAGAAGTTCGAATCAAATTACGAA	12	1	6	2	2	0	1	2	6	4	1	3	2	0	0	0	0	0	0	0	0
CCTTCAATACAAAAATGCTTTGCTGT_ATCAGAAGTTCGAATCAAATTACGAA	73	4	11	5	13	14	35	7	13	6	4	1	2	5	4	2	0	1	0	0	1
AACCTAAGAAATAACTCAATTTTTAA_ATCAGAAGTTCGAATCAAATTACGAA	1	0	0	0	0	0	0	0	0	0	0	0	0	0	0	0	0	0	0	0	0
ATATTAAGGTTCAACCATCTTTATAA_ATCAGAAGTTCGAATCAAATTACGAA	19	3	2	1	5	3	7	4	5	2	3	5	3	0	4	2	1	0	0	0	0
ACTTAAATGATTAATTTTGTTATCAT_ATCAGAAGTTCGAATCAAATTACGAA	1	0	0	0	0	0	0	0	0	0	0	0	0	0	0	0	0	0	0	0	0
CAAGGAATCGCGAAGGAAGTTTGTGG_ATCAGAAGTTCGAATCAAATTACGAA	11	2	0	1	1	1	1	0	0	0	0	0	0	0	0	0	0	0	0	0	0
GTGTCAACATTAAATTGATTTTTTGG_ATCAGAAGTTCGAATCAAATTACGAA	1	0	0	0	0	0	0	0	0	0	0	0	0	0	0	0	0	0	0	0	0
AAGCAAAGAACCAAAGACCTTCCAAA_ATCAGAAGTTCGAATCAAATTACGAA	111	18	17	16	18	15	50	25	30	27	28	25	20	13	31	26	6	4	2	1	4
AAATTAACCTATAAGGCGTTTTTCGG_ATCAGAAGTTCGAATCAAATTACGAA	9	0	1	0	2	1	8	2	3	1	0	4	5	0	1	1	0	0	0	0	0
ATAGTAATGTCTAAATAGGTTAATAC_ATCAGAAGTTCGAATCAAATTACGAA	63	10	20	6	6	14	12	13	3	16	6	7	5	1	5	0	0	2	1	0	0
GATTGAAGGAATAACATCTTTGACGA_ATCAGAAGTTCGAATCAAATTACGAA	93	22	25	9	23	33	32	20	25	29	53	41	35	41	71	49	26	23	9	5	12
TAAACAATGAAAAACATTTTTTTCTG_ATCAGAAGTTCGAATCAAATTACGAA	55	10	8	2	10	11	24	9	9	8	1	5	5	3	1	1	0	0	0	0	0
CACATAACATGGAAAGATGTTGGTGT_ATCAGAAGTTCGAATCAAATTACGAA	1	0	0	0	0	0	0	0	0	0	0	0	0	0	0	0	0	0	0	0	0
CATCCAAGGTGGAATCTTGTTACTCG_ATCAGAAGTTCGAATCAAATTACGAA	57	5	7	12	7	2	5	0	0	0	1	0	0	0	0	0	0	1	0	0	0
CTGCAAAAATTGAAAATAATTAGAAT_ATCAGAAGTTCGAATCAAATTACGAA	1	0	0	0	0	0	0	0	0	0	0	0	0	0	0	0	0	0	0	0	0
TGGTGAACTTTAAACTCGGTTTGTGT_ATCAGAAGTTCGAATCAAATTACGAA	72	8	10	9	16	11	27	16	14	9	4	8	5	6	10	3	1	2	0	0	0
CTAGGAATCCTCAATTAACTTCACTG_ATCAGAAGTTCGAATCAAATTACGAA	1	0	0	0	0	0	0	0	0	0	0	0	0	0	0	0	0	0	0	0	0
GTTGTAATGTTTAATTGCCTTCTTAT_ATCAGAAGTTCGAATCAAATTACGAA	19	4	9	2	2	4	16	6	0	4	3	4	4	1	0	0	0	2	0	0	0
CAGAGAAACAAGAACTTCTTTTGAAA_ATCAGAAGTTCGAATCAAATTACGAA	32	3	4	4	7	0	4	3	5	4	1	2	0	1	6	1	0	0	0	0	0
GTATGAATAGGTAATGCTATTTTGCG_ATCAGAAGTTCGAATCAAATTACGAA	126	21	23	22	27	36	32	33	24	11	10	7	13	8	6	3	0	0	1	0	0
AATATAAGTGCTAACTTGATTTATGA_ATCAGAAGTTCGAATCAAATTACGAA	1	0	0	0	0	0	0	0	0	0	0	0	0	0	0	0	0	0	0	0	0
TCAGAAATTGCCAAAACACTTTTCTC_ATCAGAAGTTCGAATCAAATTACGAA	69	7	10	6	25	6	26	15	22	4	12	6	9	4	3	1	2	0	0	0	0
TCTTCAACAGGGAAGGGGGTTCTGGT_ATCAGAAGTTCGAATCAAATTACGAA	1	0	0	0	0	0	0	0	0	0	0	0	0	0	0	0	0	0	0	0	0
ATAGAAAATTGTAATTCCGTTACTCA_ATCAGAAGTTCGAATCAAATTACGAA	1	0	0	0	0	0	0	0	0	0	1	0	0	0	0	0	0	0	0	0	0
AACAAAAAGAACAAGGACCTTTTGCC_ATCAGAAGTTCGAATCAAATTACGAA	59	6	12	3	8	9	16	7	7	5	6	5	4	3	3	0	0	1	0	0	0
GGAAGAATCTCAAAAAGGGTTTGTAT_ATCAGAAGTTCGAATCAAATTACGAA	16	3	2	3	3	3	12	12	4	2	2	4	3	2	6	5	3	2	0	0	0
CTTAAAACTTGGAATGGCTTAAAGA_ATCAGAAGTTCGAATCAAATTACGAA	1	0	0	0	0	0	0	0	0	0	0	0	0	0	0	0	0	0	0	0	0
AGATTAAAATATAAGTGAGTTATTGA_ATCAGAAGTTCGAATCAAATTACGAA	32	0	2	1	1	4	6	1	1	0	0	1	0	0	0	0	0	0	1	0	0
ATTAGAATAATTAAACTTATTTTTAG_ATCAGAAGTTCGAATCAAATTACGAA	1	0	0	0	0	0	0	0	0	0	0	0	0	0	0	0	0	0	0	0	0
ACAGGAACAGGTAATCATCTTGAAGC_ATCAGAAGTTCGAATCAAATTACGAA	18	2	1	1	1	1	4	2	11	4	2	0	0	1	0	0	0	0	0	0	0
ACCATAATCCACAACAGCCTTCGGTC_ATCAGAAGTTCGAATCAAATTACGAA	66	10	7	5	13	16	12	11	7	7	4	3	1	5	5	3	0	0	0	0	0
TACGGAAATTAAAATAGAGTTCCTTG_ATCAGAAGTTCGAATCAAATTACGAA	1	0	0	0	0	0	0	0	0	0	0	0	0	0	0	0	0	0	0	0	0
ATGTTAAGAGAGAAAGGTATTGGTCT_ATCAGAAGTTCGAATCAAATTACGAA	34	8	19	6	2	9	2	2	2	1	0	0	0	0	0	0	0	0	0	0	0
TTATGAATTGTAAATGCCATTGTCTT_ATCAGAAGTTCGAATCAAATTACGAA	40	5	7	6	9	8	12	10	3	7	3	5	3	1	0	0	0	0	0	0	0
GATATCGGTACTAATCATCTTTGGTT_ATCAGAAGTTCGAATCAAATTACGAA	123	16	21	12	9	11	9	6	10	2	1	2	3	2	7	9	6	5	0	0	0
TTTCCAAAAGGCAAGTGCGTTTCTCA_ATCAGAAGTTCGAATCAAATTACGAA	1	0	0	0	0	0	0	0	0	0	0	0	0	0	0	0	0	0	0	0	0
AGAGAAACCATGAATCGATTTGCTTT_ATCAGAAGTTCGAATCAAATTACGAA	20	0	4	4	8	5	5	3	1	0	0	1	2	0	0	0	0	0	0	0	0
CAGATAATGGAAAAGATTGTTGCGCA_ATCAGAAGTTCGAATCAAATTACGAA	69	18	23	14	32	32	94	56	110	117	129	156	203	187	386	324	195	184	75	50	89
AAAATAATGCAGAAGCACATTCGCTA_ATCAGAAGTTCGAATCAAATTACGAA	92	21	33	8	26	19	27	24	67	66	61	61	53	55	96	70	51	49	11	6	21
CAAGTAAATACTAACCAACTTACCTA_ATCAGAAGTTCGAATCAAATTACGAA	15	0	1	1	3	2	4	0	7	2	3	0	1	0	0	0	0	0	0	0	0
AGTTCAATAACGAATAACTTTCATGT_ATCAGAAGTTCGAATCAAATTACGAA	51	14	8	3	8	9	6	4	6	0	1	1	1	0	1	0	0	0	0	0	0
CACACAAAATGAAATTGGATTAGAGA_ATCAGAAGTTCGAATCAAATTACGAA	70	4	11	6	9	5	21	6	17	14	8	6	8	6	4	1	3	1	1	0	0
GTGGTAAGGACAAAGTTTTTTCTCTC_ATCAGAAGTTCGAATCAAATTACGAA	45	9	5	3	6	5	9	2	4	2	3	0	0	0	0	0	0	0	0	0	0
TTCGAAAATGGTAATTGTATTACCTA_ATCAGAAGTTCGAATCAAATTACGAA	17	1	1	0	2	2	4	2	3	3	4	1	3	0	0	0	0	0	0	0	0
CTCATAAAGTGAAATACAGTTTCGTT_ATCAGAAGTTCGAATCAAATTACGAA	185	22	31	19	42	29	44	27	24	8	8	10	9	3	5	5	2	2	0	0	0
GACTCAACCATTAACCTTCTTTGCGC_ATCAGAAGTTCGAATCAAATTACGAA	29	5	1	3	1	1	2	0	0	0	2	4	4	0	1	1	0	1	3	0	2
CATTTAATAGATAATATGTTTGGGTG_ATCAGAAGTTCGAATCAAATTACGAA	1	0	0	0	0	0	0	0	0	0	0	0	0	0	0	0	0	0	0	0	0
GAACCAACAGCTAACCTCTTTGGCTC_ATCAGAAGTTCGAATCAAATTACGAA	42	6	11	1	10	7	14	8	21	8	20	10	13	7	5	5	2	1	2	0	0
TGCCTAACGGAGAAAAAGATTTGACG_ATCAGAAGTTCGAATCAAATTACGAA	5	1	2	1	3	3	2	3	0	1	1	1	5	3	3	2	0	0	0	0	0
ATATCGGTACCGAAGATTATTAAGCT_ATCAGAAGTTCGAATCAAATTACGAA	18	5	6	9	14	11	15	7	5	4	6	5	10	8	6	1	2	2	0	0	0
GGGACAACAGGGAAGCGCTTTCCTTG_ATCAGAAGTTCGAATCAAATTACGAA	29	0	5	4	6	2	2	0	0	0	1	0	0	0	0	0	0	0	0	0	0
ACTCAAATTGCCAACTGAATTTTAAA_ATCAGAAGTTCGAATCAAATTACGAA	38	5	14	3	7	5	16	4	3	2	6	7	9	2	14	5	0	2	0	0	2
AACCTAAGACCTAATTTACTTATATG_ATCAGAAGTTCGAATCAAATTACGAA	1	0	0	0	0	0	0	0	0	0	0	0	0	0	0	0	0	0	0	0	0
TTCTAAAATGCCAATTATCTTAAGTC_ATCAGAAGTTCGAATCAAATTACGAA	26	4	5	1	7	6	2	14	12	3	9	3	0	3	4	0	0	0	0	0	0
TCTTAAACCGTAAACCGCTTTGATGG_ATCAGAAGTTCGAATCAAATTACGAA	26	3	3	1	1	4	4	0	0	0	0	0	0	0	0	0	0	0	0	0	0
GGATTAAACTAAAACACCTTTCGCAC_ATCAGAAGTTCGAATCAAATTACGAA	26	0	0	0	0	0	0	0	0	0	0	0	0	0	0	0	0	0	0	0	0
AAATCAAGCGGTAAGTATTTTAGTAA_ATCAGAAGTTCGAATCAAATTACGAA	1	0	0	0	0	0	0	0	0	0	0	0	0	0	0	0	0	0	0	0	0
ATGTGAAGGCGTAATTAAGTTTACGG_ATCAGAAGTTCGAATCAAATTACGAA	78	6	6	6	5	13	6	5	2	3	2	0	0	0	0	0	0	0	0	0	0
TGATTAACGATGAAACCTTTTAATAC_ATCAGAAGTTCGAATCAAATTACGAA	12	0	0	0	2	3	1	1	0	0	0	0	0	0	0	0	0	0	0	0	0
GGAGAAAGTATCAACTGGGTTGGGTG_ATCAGAAGTTCGAATCAAATTACGAA	1	0	0	0	0	0	0	0	0	0	0	0	0	0	0	0	0	0	0	0	0
TTGAAAAAATTCAAGTCTATTCTGGC_ATCAGAAGTTCGAATCAAATTACGAA	2	0	0	0	0	0	0	0	0	0	0	0	0	0	0	0	0	0	0	0	0
CATAGAAAAGCGAAAGCCGTTTTTGG_ATCAGAAGTTCGAATCAAATTACGAA	5	0	0	0	0	3	2	1	3	2	2	1	2	0	0	1	0	0	0	0	0
GGTCTAATGCGGAATACGGTTCTTCT_ATCAGAAGTTCGAATCAAATTACGAA	31	4	17	7	16	4	21	9	9	8	9	15	13	9	21	14	7	6	3	0	3
CGTGGAATCGCTAAATGGCTTCTGCG_ATCAGAAGTTCGAATCAAATTACGAA	37	4	7	5	3	2	1	1	2	0	1	1	0	0	0	0	1	0	0	0	0
ATCGCAACGGTCAAGCTTTTTGGGAG_ATCAGAAGTTCGAATCAAATTACGAA	15	0	0	2	1	1	10	5	4	4	4	5	6	7	5	6	3	1	0	0	0
CCTGCAACCATCAATTAAGTTAGCTC_ATCAGAAGTTCGAATCAAATTACGAA	300	61	36	20	62	32	74	54	54	36	28	29	21	19	27	16	3	4	4	0	1
ATAGGAATTATAAAGCATGTTTTGAT_ATCAGAAGTTCGAATCAAATTACGAA	24	4	6	2	3	0	3	3	3	3	1	1	1	1	0	1	0	0	0	0	0
TATTGAATGAAGAAATGAGTTAAGAA_ATCAGAAGTTCGAATCAAATTACGAA	34	1	3	1	6	4	6	4	3	1	3	0	3	0	2	0	0	0	0	0	0
AGTGCAAGAATTAATTGGTTTACCGC_ATCAGAAGTTCGAATCAAATTACGAA	163	23	43	22	40	47	68	37	55	31	23	22	25	19	16	21	1	1	1	0	1
CATCAAATAAACAATGTGATTTCCAG_ATCAGAAGTTCGAATCAAATTACGAA	1	0	0	0	0	0	0	0	0	0	0	0	0	0	0	0	0	0	0	0	0
TTACTAAACATAATATTTCTTGC_ATCAGAAGTTCGAATCAAATTACGAA	80	6	14	6	8	5	15	2	6	5	2	0	0	0	0	0	0	0	0	0	0
TTCATAATTAACAATGTCTTTCTTTG_ATCAGAAGTTCGAATCAAATTACGAA	16	3	5	0	2	2	5	4	6	3	4	11	5	4	4	4	1	0	0	0	0
ATCTCAACGCGCAATAGGCTTCGTGG_ATCAGAAGTTCGAATCAAATTACGAA	74	12	14	7	9	15	6	5	4	5	3	4	3	2	6	4	1	0	0	0	0
GGATCCGATATCGGTACTCTTTTACG_ATCAGAAGTTCGAATCAAATTACGAA	2	0	0	0	0	0	0	0	0	0	0	0	0	0	0	0	0	0	0	0	0
AAAAAAACTCAGAATAATCTTCGGCA_ATCAGAAGTTCGAATCAAATTACGAA	10	0	1	0	5	4	3	0	1	0	2	2	0	1	0	0	0	0	0	0	0
TTACTAAAGATTAATATGGTTTCCCT_ATCAGAAGTTCGAATCAAATTACGAA	65	6	19	2	14	15	27	9	13	15	12	5	5	4	5	6	4	2	0	0	0
CTTAAAAACATTAATTCACTTGGAAA_ATCAGAAGTTCGAATCAAATTACGAA	87	5	17	12	12	13	21	9	15	8	4	10	7	1	4	6	3	2	1	0	2
TATAGAACCCGTAAAAGTATTGAGAC_ATCAGAAGTTCGAATCAAATTACGAA	4	0	1	0	2	0	0	0	0	0	0	0	0	0	0	0	0	0	0	0	0
TAAGTAATGTTTAAAATTTTTCCGCC_ATCAGAAGTTCGAATCAAATTACGAA	20	0	0	2	1	1	0	0	2	0	2	3	1	0	0	0	0	0	0	0	0
CTTAAAACCAAAAAAACCTTTTAGCAG_ATCAGAAGTTCGAATCAAATTACGAA	1	0	0	0	0	0	0	0	0	0	0	0	0	0	0	0	0	0	0	0	0
TTTTGAAGTAACAAGCTATTGTAGC_ATCAGAAGTTCGAATCAAATTACGAA	1	0	0	0	0	0	0	0	0	0	0	0	0	0	0	0	0	0	0	0	0
CTCATAAAATTAATGTTCTTCGTGG_ATCAGAAGTTCGAATCAAATTACGAA	7	1	2	2	3	0	7	0	2	0	1	0	0	0	0	0	0	0	0	0	0
AAAGAAAGTCGCAATGACTTTGGGGT_ATCAGAAGTTCGAATCAAATTACGAA	33	8	12	4	4	6	6	6	3	2	2	4	4	1	0	1	1	1	0	0	2
CAGATAACATATTTCGAGT_ATCAGAAGTTCGAATCAAATTACGAA	48	10	12	6	13	20	15	8	14	8	3	12	8	2	6	2	0	0	0	0	0
TAGCGAACCGTAAAGTTTGTTTCGAG_ATCAGAAGTTCGAATCAAATTACGAA	14	2	6	0	2	3	0	0	0	0	0	0	0	0	0	0	0	0	0	0	0
TCTTTAACCAGTAAGGGGTTTATAAA_ATCAGAAGTTCGAATCAAATTACGAA	37	3	0	0	2	2	8	1	1	1	2	1	0	0	0	0	0	0	0	0	0
TGAGCAACACATAACATTATTATTTG_ATCAGAAGTTCGAATCAAATTACGAA	59	6	9	6	8	10	6	3	5	2	1	1	0	1	3	3	1	1	0	0	0
TTGAAAAACAGTAATCTGTTTCGTTT_ATCAGAAGTTCGAATCAAATTACGAA	1	0	0	0	0	0	0	0	0	0	0	0	0	0	0	0	0	0	0	0	0
TTGAAAATTATCAAATGCTTTTAAGT_ATCAGAAGTTCGAATCAAATTACGAA	12	0	2	0	1	2	4	2	1	0	1	0	1	0	0	0	0	0	0	0	0
GGGCAAAAACCTAACTTTTTTTCCAT_ATCAGAAGTTCGAATCAAATTACGAA	2	0	0	0	0	0	1	1	0	0	0	0	1	0	0	0	0	0	0	0	0
TCGTCAATGTGTAACTGGGTTCGCCT_ATCAGAAGTTCGAATCAAATTACGAA	15	1	7	4	9	3	7	0	1	1	3	1	1	0	1	0	1	2	2	0	0
CTTAGAATCCTTAATGCATTTATCCT_ATCAGAAGTTCGAATCAAATTACGAA	11	1	0	0	0	0	0	0	0	1	0	0	0	0	0	0	0	0	0	0	0
CCAAGAAACGAAAACTTCCTTTTTT_ATCAGAAGTTCGAATCAAATTACGAA	1	0	0	0	0	0	0	0	0	0	0	0	0	0	0	0	0	0	0	0	0
TACAGAACCCGGAACTAGTTCACCC_ATCAGAAGTTCGAATCAAATTACGAA	1	0	0	0	0	0	0	0	0	0	0	0	0	0	0	0	0	0	0	0	0
GGTAGAAATGGTAATTATTTTTGGTT_ATCAGAAGTTCGAATCAAATTACGAA	1	0	0	0	0	0	0	0	0	0	0	0	0	0	0	0	0	0	0	0	0
GCCGGAATCAGAAATTTATTTAGTGT_ATCAGAAGTTCGAATCAAATTACGAA	1	0	0	0	0	0	0	0	0	0	0	0	0	0	0	0	0	0	0	0	0
CTCCTAAGTACTAACGCCGTTTTACGTG_ATCAGAAGTTCGAATCAAATTACGAA	56	11	14	3	14	5	7	4	13	13	7	5	1	2	0	2	0	0	0	0	0
ATAATAAAAACAAAAAAACTTGCGTT_ATCAGAAGTTCGAATCAAATTACGAA	25	2	7	0	0	0	7	1	1	0	0	2	0	0	0	0	0	0	0	0	0
AACATAATAGCGAACGCAATTGGAAG_ATCAGAAGTTCGAATCAAATTACGAA	186	31	64	12	33	15	35	20	29	24	16	22	14	12	9	2	3	1	2	0	0
ATTACAAATGTCAATTTTATTTCTAT_ATCAGAAGTTCGAATCAAATTACGAA	8	0	0	0	0	0	0	0	0	0	0	0	0	0	0	0	0	0	0	0	0
AAACAAAAATACAATTTAGTTGGTAC_ATCAGAAGTTCGAATCAAATTACGAA	1	0	0	0	0	0	0	0	0	0	0	0	0	0	0	0	0	0	0	0	0
GTTTCAAGTTTCAATTTTTTTTTATG_ATCAGAAGTTCGAATCAAATTACGAA	1	0	0	0	0	0	0	0	0	0	0	0	0	0	0	0	0	0	0	0	0
TAACTAAGATCAAATCCATTTTTTTT_ATCAGAAGTTCGAATCAAATTACGAA	93	3	4	0	3	2	6	0	3	0	2	0	0	1	1	2	0	0	1	0	0
TAATTAAAGTCAAAAGGTATTGCAAG_ATCAGAAGTTCGAATCAAATTACGAA	69	13	14	12	20	16	28	20	21	14	15	23	28	11	40	14	4	15	1	0	0
ACTTAAAAGAGTAAGTCTGTTCGTGG_ATCAGAAGTTCGAATCAAATTACGAA	234	31	63	36	39	42	71	43	48	37	38	25	18	22	15	9	4	1	1	0	2
ACTGTAACAATTAATGCTATTTTGTC_ATCAGAAGTTCGAATCAAATTACGAA	12	2	5	4	8	14	11	6	2	4	2	4	1	1	5	4	0	1	0	0	0
AACGAAATAGTTAAGAATGTTACGCT_ATCAGAAGTTCGAATCAAATTACGAA	163	27	27	13	23	24	27	21	30	13	12	16	12	3	4	2	0	0	0	0	0
ACGTAAATATTTAATCGTCTTACAGG_ATCAGAAGTTCGAATCAAATTACGAA	23	2	7	5	3	4	1	1	0	0	0	0	0	0	0	0	0	0	0	0	0
TTGTGAAAACGGAAGTCGATTCAGGC_ATCAGAAGTTCGAATCAAATTACGAA	189	19	30	15	46	53	53	38	31	31	25	11	14	9	9	2	5	0	0	0	0
TAAAGAAACGGAAATATTTTTATGGA_ATCAGAAGTTCGAATCAAATTACGAA	47	0	3	0	3	0	4	1	3	2	2	9	0	3	9	4	2	1	0	0	1
ACTTAAATTTCCAAAACTTTTCAAAA_ATCAGAAGTTCGAATCAAATTACGAA	17	0	0	0	4	1	3	1	0	2	0	0	0	0	0	0	0	0	0	0	0
GACCTAACAAGTTTGGTTC_ATCAGAAGTTCGAATCAAATTACGAA	13	3	0	0	0	0	0	0	0	0	0	0	0	0	0	0	0	0	0	0	0
CAATTAAGGTATAACGGATTTATTCC_ATCAGAAGTTCGAATCAAATTACGAA	49	2	8	4	23	11	14	6	16	4	7	7	9	3	4	13	4	0	2	1	0
TCTGTAACTGGTAATCAGGTTCGGA_ATCAGAAGTTCGAATCAAATTACGAA	1	0	0	0	0	0	0	0	0	0	0	0	0	0	0	0	0	0	0	0	0
TAAGGAAACGAGAAAAGGATTGCGGG_ATCAGAAGTTCGAATCAAATTACGAA	19	2	5	3	0	1	6	2	4	1	2	2	0	1	1	0	0	0	0	0	0
GTCAAAATTGAAAAATCGTTTATGGC_ATCAGAAGTTCGAATCAAATTACGAA	63	2	4	4	6	5	15	8	8	3	4	8	5	8	6	3	2	2	1	0	0
TACTAAATAGGTAATTGTATTAGTCG_ATCAGAAGTTCGAATCAAATTACGAA	1	0	0	0	0	1	0	0	0	0	0	0	0	0	0	0	0	0	0	0	0
GTTATAAGATTTAATGCTGTTAAGAA_ATCAGAAGTTCGAATCAAATTACGAA	162	15	13	9	17	6	14	4	8	4	6	3	1	0	1	2	0	0	0	0	0
ACCACAATTCGTAACTACCTTGAATG_ATCAGAAGTTCGAATCAAATTACGAA	120	13	23	14	27	25	22	28	16	17	8	15	7	25	30	28	7	3	4	1	2
AAGGTAACAATGAATATGTTTTATTG_ATCAGAAGTTCGAATCAAATTACGAA	1	0	0	0	0	0	0	0	0	0	0	0	0	0	0	0	0	0	0	0	0
TAGGTAATCCCAAACTTGATTAGAGA_ATCAGAAGTTCGAATCAAATTACGAA	90	5	13	10	10	10	16	12	21	4	10	8	9	7	5	5	1	2	0	1	0
ATAGTAAATTATAAACAAATTCTGGT_ATCAGAAGTTCGAATCAAATTACGAA	3	0	0	0	0	0	0	0	0	0	0	0	0	0	0	0	0	0	0	0	0
ATAACAAAAGTAAAGGGTGTTGAGGG_ATCAGAAGTTCGAATCAAATTACGAA	34	5	2	4	9	3	2	5	5	0	0	1	0	0	0	0	0	0	0	0	0
TTATTAAGTGGTAAGATTTTTTTCTA_ATCAGAAGTTCGAATCAAATTACGAA	1	0	0	0	0	0	0	0	0	0	0	0	0	0	0	0	0	0	0	0	0
ATATCAAGAAGTAAAGTGGTTACTGT_ATCAGAAGTTCGAATCAAATTACGAA	145	20	35	12	31	26	37	29	22	14	13	18	9	10	4	6	0	4	0	2	2
TGAAAAATTTTAAAGGCGATTATTAC_ATCAGAAGTTCGAATCAAATTACGAA	27	0	2	0	6	1	8	2	3	4	0	2	2	0	0	2	0	0	0	0	0
AAGTTAATACTAAATACCCTTGTCGT_ATCAGAAGTTCGAATCAAATTACGAA	32	3	3	2	0	1	1	2	0	2	3	0	5	3	2	0	1	1	0	0	0
TAATTAAAGTATAAGTTTTTTATTTT_ATCAGAAGTTCGAATCAAATTACGAA	1	0	0	0	0	0	0	0	0	0	0	0	0	0	0	0	0	0	0	0	0
TCCTAAATGTCTAAAGAGGTTATTGT_ATCAGAAGTTCGAATCAAATTACGAA	1	0	0	0	0	0	0	0	0	0	0	0	0	0	0	0	0	0	0	0	0
AAAATAAACGTCAATTGTCTTCTCTG_ATCAGAAGTTCGAATCAAATTACGAA	1	0	0	0	0	0	0	0	0	0	0	0	0	0	0	0	0	0	0	0	0
AGCAAAAGTGGGAAAAATTTTGGTAT_ATCAGAAGTTCGAATCAAATTACGAA	88	17	30	24	73	42	243	138	300	376	379	651	486	521	1301	1404	650	678	140	161	377
TGACCAACCGGGAAGATAGTTTGGGA_ATCAGAAGTTCGAATCAAATTACGAA	25	2	2	2	9	0	20	3	6	5	5	0	3	2	0	0	0	0	0	0	0
TTTCAAAGAGTAAATAAGTTTGTTTG_ATCAGAAGTTCGAATCAAATTACGAA	1	0	0	0	0	0	0	0	0	0	0	0	0	0	0	0	0	0	0	0	0
CTGATAATTACTAATTTCATTCAGCC_ATCAGAAGTTCGAATCAAATTACGAA	218	22	40	16	36	40	76	34	47	20	25	49	23	24	56	31	10	3	0	1	2
GGTGCAATCCCTAATCCCCTTATTGA_ATCAGAAGTTCGAATCAAATTACGAA	126	20	36	14	29	36	39	16	12	22	15	7	10	18	16	8	5	2	1	1	0
GGAAAAACACTTAAGAGGTTTGCGCG_ATCAGAAGTTCGAATCAAATTACGAA	33	5	11	8	5	15	11	4	7	8	8	4	5	4	4	4	0	3	0	0	0
TTTTCAAAATGTAATGGTTTTTTGTG_ATCAGAAGTTCGAATCAAATTACGAA	13	2	1	1	0	0	0	1	0	2	0	1	0	0	1	2	0	0	0	0	0
CCTGTAAACCGTAAATTTTTTGCGTT_ATCAGAAGTTCGAATCAAATTACGAA	113	12	15	11	11	11	46	21	24	11	12	15	14	13	22	10	6	8	1	0	0
CCATAAAGTATGAACAGGATTACATA_ATCAGAAGTTCGAATCAAATTACGAA	1	0	0	0	0	0	0	0	0	0	0	0	0	0	0	0	0	0	0	0	0
CGCAGAACGCGAAAGGGTCTTCAGGC_ATCAGAAGTTCGAATCAAATTACGAA	1	0	0	0	0	0	0	0	0	0	0	0	0	0	0	0	0	0	0	0	0
ACTGAAATCGATAAGGATTTTTGCAC_ATCAGAAGTTCGAATCAAATTACGAA	199	25	29	16	16	21	15	12	15	7	5	12	11	5	5	11	3	1	1	2	2
GAAGAAAAATATAACTGGTTTAAGAC_ATCAGAAGTTCGAATCAAATTACGAA	1	0	0	0	0	0	0	0	0	0	0	0	0	0	0	0	0	0	0	0	0
TTTTTAATCGTTAACTAGCTTTTTAT_ATCAGAAGTTCGAATCAAATTACGAA	1	0	0	0	0	0	0	0	0	0	0	0	0	0	0	0	0	0	0	0	0
ATGTAAACCGGAAAATCGTTTTTCTC_ATCAGAAGTTCGAATCAAATTACGAA	73	7	13	6	8	4	13	3	9	5	2	4	4	2	5	6	3	0	0	0	0
CCTCTAAATTACAATCACCTTAAAGA_ATCAGAAGTTCGAATCAAATTACGAA	35	2	1	5	5	4	15	10	11	1	4	0	2	1	2	1	4	0	1	0	3
CCTTGTGGAGTAACTTCGTATAATGT_ATCAGAAGTTCGAATCAAATTACGAA	2	0	0	0	0	0	0	0	0	0	0	0	0	0	0	0	0	0	0	0	0
CAAATAAGTACAAATCTTATTACAAG_ATCAGAAGTTCGAATCAAATTACGAA	96	7	12	10	13	9	31	5	12	7	10	8	5	5	2	4	0	4	1	0	0
AACACAATCGACAAAGTTCTTGCAAG_ATCAGAAGTTCGAATCAAATTACGAA	5	0	2	2	1	3	2	0	0	0	0	0	0	0	0	0	0	0	0	0	0
AATATAACCTCGAATCGTCTTCAATT_ATCAGAAGTTCGAATCAAATTACGAA	58	0	8	9	6	10	14	8	10	10	4	3	3	5	3	1	1	0	0	0	0
CAAGAAACCGAGAAGACTTTTACCAC_ATCAGAAGTTCGAATCAAATTACGAA	43	1	4	0	6	3	13	2	7	2	2	1	1	1	7	7	1	2	1	0	1
CGTCCAAACCTGAAACCCTTTCCTCG_ATCAGAAGTTCGAATCAAATTACGAA	50	8	4	4	1	2	10	1	13	2	4	1	0	0	0	0	0	0	0	0	0
TTGTAAAATGTTAAAGATATTTCCTC_ATCAGAAGTTCGAATCAAATTACGAA	12	1	3	0	2	3	2	3	0	1	0	5	1	2	2	2	1	0	0	0	0
TACTAAATTATGAAGGTGTTTATAGT_ATCAGAAGTTCGAATCAAATTACGAA	23	2	4	3	4	2	11	7	2	4	3	2	3	3	7	5	0	0	0	0	0
ATCGCAACGGACAAAAATATTATGGC_ATCAGAAGTTCGAATCAAATTACGAA	26	4	8	4	8	6	14	9	8	8	2	3	7	2	0	2	0	0	0	0	0
CGCGTAAACCCGAAGTTTTTTTTCGG_ATCAGAAGTTCGAATCAAATTACGAA	1	0	0	0	0	0	0	0	0	0	0	0	0	0	0	0	0	0	0	0	0
CGGGAAATCGTTAAACTTGTTGGACG_ATCAGAAGTTCGAATCAAATTACGAA	1	0	0	0	0	0	0	0	0	0	0	0	0	0	0	0	0	0	0	0	0
CACTCAACCATCAAGACAGTTAGGTC_ATCAGAAGTTCGAATCAAATTACGAA	82	12	13	11	9	10	8	11	16	3	6	5	4	5	11	10	1	2	0	0	0
ACCTCAAGTCTTAAACGGTTTACCTA_ATCAGAAGTTCGAATCAAATTACGAA	1	0	0	0	0	0	0	0	0	0	0	0	0	0	0	0	0	0	0	0	0
CACATAAGATATAATTGCATTGTGAT_ATCAGAAGTTCGAATCAAATTACGAA	24	1	2	1	4	4	7	2	12	2	6	3	0	0	0	0	0	0	0	0	0
ACACAAAGCGTTAAATACTTTCATTG_ATCAGAAGTTCGAATCAAATTACGAA	1	0	0	0	0	0	0	0	0	0	0	0	0	0	0	0	0	0	0	0	0
AGGTTAACGTGGAAACGGCTTGGCAC_ATCAGAAGTTCGAATCAAATTACGAA	17	0	1	1	0	0	0	0	0	0	0	0	0	0	0	0	0	0	0	0	0
CACCTAATATTCAAGTGCATTGTGAT_ATCAGAAGTTCGAATCAAATTACGAA	48	2	8	1	6	7	17	6	10	7	8	11	9	4	8	5	2	0	0	0	0
GTACCAAACGTCAAGACTATTTAACA_ATCAGAAGTTCGAATCAAATTACGAA	7	0	0	0	0	0	0	0	0	0	0	0	0	0	0	0	0	0	0	0	0
TCCAGAATGGCTAAGATTGTTCGGTA_ATCAGAAGTTCGAATCAAATTACGAA	12	7	8	6	13	5	8	8	11	8	3	3	0	2	1	2	0	0	0	0	0
AGAACAAGTTTTAACGCCCTTCCCAT_ATCAGAAGTTCGAATCAAATTACGAA	21	5	2	1	0	0	1	0	0	0	0	0	0	0	0	0	0	0	0	0	0
ATACGAATTTGGAACTTGTTTATTGG_ATCAGAAGTTCGAATCAAATTACGAA	1	0	0	0	0	0	0	0	0	0	0	0	0	0	0	0	0	0	0	0	0
GAACAAACAGACAATGGGATTGATTT_ATCAGAAGTTCGAATCAAATTACGAA	5	0	2	0	0	0	0	0	0	0	0	0	0	0	0	0	0	0	0	0	0
CTCATAAAATTCAAAACAATTGATAT_ATCAGAAGTTCGAATCAAATTACGAA	33	1	6	1	0	0	3	5	0	0	0	1	1	0	1	0	0	0	0	0	0
GTCATAATCACAAAACACTTTGATTT_ATCAGAAGTTCGAATCAAATTACGAA	10	0	0	0	0	0	0	0	0	0	0	0	0	0	0	0	0	0	0	0	0
GCCATAATCAACAAAAGCGTTTGAGT_ATCAGAAGTTCGAATCAAATTACGAA	26	3	2	3	4	4	8	2	9	2	0	0	0	4	3	1	0	0	0	0	0
TCGTTAAGCATTAAAATACTTGCGTA_ATCAGAAGTTCGAATCAAATTACGAA	25	3	6	7	7	4	9	9	7	2	6	12	4	6	12	12	1	0	0	0	0
TAGGCAAGTTCGAAATTCTTTAAGCC_ATCAGAAGTTCGAATCAAATTACGAA	5	3	3	0	0	0	5	6	10	6	2	6	2	3	1	2	1	0	0	0	0
AGGTTAAAGTCTAATGGACTTCTACA_ATCAGAAGTTCGAATCAAATTACGAA	1	0	0	0	0	0	0	0	0	0	0	0	0	0	0	0	0	0	0	0	0
CATCAAACCCATAAAGTCCTTCTTTG_ATCAGAAGTTCGAATCAAATTACGAA	100	16	27	6	15	4	11	9	27	17	11	5	7	3	7	2	2	0	3	3	0
TAACTAACATCTAACACAATTAGGAT_ATCAGAAGTTCGAATCAAATTACGAA	38	10	19	8	21	20	35	24	62	38	64	59	71	74	82	77	50	41	17	11	17
CATGCAAAGCGCAAAAGGATTATTGT_ATCAGAAGTTCGAATCAAATTACGAA	1	0	0	0	0	0	0	0	0	0	0	0	0	0	0	0	0	0	0	0	0
CTGTCAAAACTAAATTGACTTACAAT_ATCAGAAGTTCGAATCAAATTACGAA	221	11	20	4	26	14	22	21	18	21	9	22	12	10	21	14	3	2	0	0	7
GTCTTAAGTCGGAAGAGTGTTGTTGT_ATCAGAAGTTCGAATCAAATTACGAA	1	0	0	0	0	0	0	0	0	0	0	0	0	0	0	0	0	0	0	0	0
GATTGAAGAGGCAACGCTGTTGCTAG_ATCAGAAGTTCGAATCAAATTACGAA	160	41	24	20	30	17	34	21	28	8	9	19	9	8	11	19	2	1	0	2	0
TTAAAAAACTAGAAGTTTGTTCGGTA_ATCAGAAGTTCGAATCAAATTACGAA	1	0	0	0	0	0	0	0	0	0	0	0	0	0	0	0	0	0	0	0	0
CTTGAAACGGTGAATGCTTTTAAGTC_ATCAGAAGTTCGAATCAAATTACGAA	126	13	25	8	23	19	24	8	15	7	7	15	11	3	2	2	2	9	3	3	12
ACTCCAACCCCAAATTTGGTTTCAAT_ATCAGAAGTTCGAATCAAATTACGAA	53	5	10	6	8	9	22	11	10	6	13	16	5	5	3	2	2	2	0	1	0
TCTGTAAAGGAAAATGTCATTTTAGA_ATCAGAAGTTCGAATCAAATTACGAA	459	45	53	40	70	63	104	46	66	30	27	32	35	25	35	31	11	7	2	1	0
GCGGCAAGTATAAATATATTGTCAG_ATCAGAAGTTCGAATCAAATTACGAA	1	0	0	0	0	0	0	0	0	0	0	0	0	0	0	0	0	0	0	0	0
GCACGAAGGAAGAATGTGGTTGGCGG_ATCAGAAGTTCGAATCAAATTACGAA	9	0	2	0	4	1	2	1	0	1	0	0	0	0	0	0	0	0	0	0	0
ACAACAATTAGTAATCATGTTTCGAC_ATCAGAAGTTCGAATCAAATTACGAA	1	0	0	0	0	0	0	0	0	0	0	0	0	0	0	0	0	0	0	0	0
CGGGAAACTTGTAAAAGTATTCAAGT_ATCAGAAGTTCGAATCAAATTACGAA	163	6	17	9	10	11	24	9	16	7	9	11	5	2	6	9	3	2	0	0	0
TGTAAAACTGCTAAAGGGATTACCTT_ATCAGAAGTTCGAATCAAATTACGAA	1	0	0	0	0	0	0	0	0	0	0	0	0	0	0	0	0	0	0	0	0
ATTTGAATGTGAAAATTGGTTCGCAA_ATCAGAAGTTCGAATCAAATTACGAA	177	9	22	16	24	16	36	20	20	17	15	5	1	2	3	5	0	3	0	0	0
ATTCTAAAATTTAAATTTTTTTTTCA_ATCAGAAGTTCGAATCAAATTACGAA	1	0	0	0	0	0	0	0	0	0	0	0	0	0	0	0	0	0	0	0	0
GTTTAAAGCGTAAATGACGTTTGGCG_ATCAGAAGTTCGAATCAAATTACGAA	28	2	11	0	9	2	6	1	1	3	0	0	0	0	0	0	0	0	1	0	0
GCCGGAACGGTAAAAGAAATTAGGCA_ATCAGAAGTTCGAATCAAATTACGAA	113	21	22	10	30	19	29	18	12	2	14	9	7	2	4	0	1	0	1	0	0
CTCTTAATTTGTAACATGATTCACGA_ATCAGAAGTTCGAATCAAATTACGAA	1	0	0	0	0	0	0	0	0	0	0	0	0	0	0	0	0	0	0	0	0
CGAACAATGGCGAACTACATTCGAAT_ATCAGAAGTTCGAATCAAATTACGAA	50	10	13	5	11	6	13	7	13	5	6	5	15	4	9	5	3	3	1	1	0
ACGCAAAAGAGAAATTGGGTTTTACA_ATCAGAAGTTCGAATCAAATTACGAA	1	0	0	0	0	0	0	0	0	0	0	0	0	0	0	0	0	0	0	0	0
TGAAAAATACTTAACACATTTTAGCA_ATCAGAAGTTCGAATCAAATTACGAA	34	5	3	3	8	8	11	5	11	10	5	2	1	2	0	0	0	0	0	0	0
CCAAAAAATTTAAAGGCATTTATTCG_ATCAGAAGTTCGAATCAAATTACGAA	35	1	4	2	4	4	15	7	8	5	1	12	4	1	0	3	1	0	0	0	1
ATCATAAACTTAAAATTTCTTTTATG_ATCAGAAGTTCGAATCAAATTACGAA	1	0	0	0	0	0	0	0	0	0	0	0	0	0	0	0	0	0	0	0	0
TAGTTAATATATAATTTTTTTCTTCT_ATCAGAAGTTCGAATCAAATTACGAA	1	0	0	0	0	0	0	0	0	0	0	0	0	0	0	0	0	0	0	0	0
TACCGAAACAGCAACCATTTTCGTCT_ATCAGAAGTTCGAATCAAATTACGAA	2	0	0	0	0	0	0	0	0	0	0	0	0	0	0	0	0	0	0	0	0
ATCACAACCTAGAAGTTATTTTATAT_ATCAGAAGTTCGAATCAAATTACGAA	6	0	0	0	1	0	0	0	0	0	0	0	0	0	0	0	0	0	0	0	0
GTTTAAACAGCAAAATTTATTCTTTA_ATCAGAAGTTCGAATCAAATTACGAA	20	1	1	1	2	1	2	1	0	1	2	1	1	0	1	1	0	0	0	0	0
TATACAACTGTAAACAAGATTTTACA_ATCAGAAGTTCGAATCAAATTACGAA	62	5	9	2	11	5	19	10	7	9	7	2	5	3	4	6	1	0	1	0	0
GAAATAACACTAAATTGTATTGCTTT_ATCAGAAGTTCGAATCAAATTACGAA	56	6	24	15	19	22	85	46	63	76	103	172	143	143	294	294	141	148	44	29	84
ACATAAAGAGTCAACTATATTTGGTC_ATCAGAAGTTCGAATCAAATTACGAA	102	16	13	11	12	19	42	15	24	13	11	10	4	5	3	0	0	0	0	0	0
AGGTAAAGATAAAATCGTTTTTCACG_ATCAGAAGTTCGAATCAAATTACGAA	103	10	20	9	12	12	17	11	15	7	3	2	3	2	1	3	0	0	0	0	0
GATGGAATATGTAACTGCATTCTCTA_ATCAGAAGTTCGAATCAAATTACGAA	30	2	13	2	2	2	7	1	2	1	2	0	1	0	0	0	1	0	0	0	0
TCTGTAATTGACAAGTAGTTTTTGAA_ATCAGAAGTTCGAATCAAATTACGAA	1	0	0	0	0	0	0	0	0	0	0	0	0	0	0	0	0	0	0	0	0
AGGATAACGGTCAAGATATTTTAGGT_ATCAGAAGTTCGAATCAAATTACGAA	12	5	2	4	1	2	1	5	10	1	2	2	1	2	0	0	0	0	0	0	0
CAGGCAATATATAATACTTTTCAGGG_ATCAGAAGTTCGAATCAAATTACGAA	24	2	4	2	4	3	14	9	6	9	7	5	8	2	9	3	1	1	1	0	0
AGTGTAAAACGTAAGGACGTTTATTA_ATCAGAAGTTCGAATCAAATTACGAA	89	8	16	8	12	12	16	7	6	7	3	3	7	0	1	2	0	0	1	0	0
ATTGAAATATAGAATAATTTTAGGTG_ATCAGAAGTTCGAATCAAATTACGAA	1	0	0	0	0	0	0	0	0	0	0	0	0	0	0	0	0	0	0	0	0
TAAAGAAGTTCTAACAACCTTCCTAA_ATCAGAAGTTCGAATCAAATTACGAA	103	16	9	15	18	12	35	23	11	17	19	19	30	13	20	24	8	10	1	2	3
TTCCAAAAGACTAAATAATTTTAAAG_ATCAGAAGTTCGAATCAAATTACGAA	10	0	0	0	0	0	0	0	0	0	0	0	0	0	0	0	0	0	0	0	0
CTATAAAGAGCCAAGTGAATTGCTAG_ATCAGAAGTTCGAATCAAATTACGAA	9	0	3	0	0	0	0	0	0	0	0	0	0	0	0	0	0	0	0	0	0
TTTTCAAATTTAAACTATTTTGGTTC_ATCAGAAGTTCGAATCAAATTACGAA	49	1	5	4	9	9	10	2	6	3	2	5	1	1	1	2	0	0	0	0	0
AATACAATAGGAAATATACTTGCATT_ATCAGAAGTTCGAATCAAATTACGAA	1	0	0	0	0	0	0	0	0	0	0	0	0	0	0	0	0	0	0	0	0
AATAGAACTGAGAAAATAAGTTGTAAA_ATCAGAAGTTCGAATCAAATTACGAA	7	0	2	1	1	2	5	3	3	2	2	2	1	0	0	0	0	0	0	0	0
ATACTAAATTAAAAGTTTATTACTAT_ATCAGAAGTTCGAATCAAATTACGAA	1	0	0	0	0	0	0	0	0	0	0	0	0	0	0	0	0	0	0	0	0
GGGCGAAGGGGAAACCGGGTTGGGGG_ATCAGAAGTTCGAATCAAATTACGAA	105	2	14	7	22	18	64	27	37	42	66	84	57	52	139	141	40	51	9	15	23
GTAGCAACAGGTAAAATGATTAAGAT_ATCAGAAGTTCGAATCAAATTACGAA	21	2	0	0	4	2	2	1	2	0	1	0	0	1	0	0	0	0	0	0	0
AGATTAAAGGATAAGACCGTTTGCCT_ATCAGAAGTTCGAATCAAATTACGAA	1	0	0	0	0	0	0	0	0	0	0	0	0	0	0	0	0	0	0	0	0
AGATCAAATTGTAATAAGGTTGATCC_ATCAGAAGTTCGAATCAAATTACGAA	7	0	0	0	0	0	0	0	0	0	0	0	0	0	0	0	0	0	0	0	0
GATGCAATCTGGAAAGGGGTTGGGAG_ATCAGAAGTTCGAATCAAATTACGAA	179	34	44	28	63	33	55	25	29	16	18	21	22	24	14	12	4	1	2	0	0
TTGTAAATAGATAAATATATTGGCTT_ATCAGAAGTTCGAATCAAATTACGAA	35	0	0	1	0	0	0	1	0	0	0	0	0	0	0	0	0	0	0	0	0
CCAAAAACTAAGAATGAAATTTGGGA_ATCAGAAGTTCGAATCAAATTACGAA	1	0	0	0	0	0	0	0	0	0	0	0	0	0	0	0	0	0	0	0	0
TTGAAAATCGACAATAAGGTTGGGTT_ATCAGAAGTTCGAATCAAATTACGAA	17	0	4	1	2	5	0	2	0	0	1	1	0	0	0	0	0	0	0	0	0
TTTAAAACATAGAACAGGCTTTGAGG_ATCAGAAGTTCGAATCAAATTACGAA	1	0	0	0	0	0	0	0	0	0	0	0	0	0	0	0	0	0	0	0	0
TGTCCAAATATTAAAAATCTTAAGTT_ATCAGAAGTTCGAATCAAATTACGAA	16	0	0	0	1	0	9	3	4	5	15	19	6	2	41	57	9	16	1	0	7
ATCGGTACCACTAAACCAATTGCGAT_ATCAGAAGTTCGAATCAAATTACGAA	20	6	7	3	0	1	5	1	2	4	6	0	0	0	0	0	0	0	0	0	0
ACCTTAATTAGAAATGTACTTGCATC_ATCAGAAGTTCGAATCAAATTACGAA	31	4	7	5	1	1	2	0	0	1	2	0	2	1	0	2	0	0	0	0	0
TGGCTAACGGGAAATTCGTTTGTCGA_ATCAGAAGTTCGAATCAAATTACGAA	24	3	2	7	8	5	10	4	2	1	0	1	2	3	1	0	0	1	0	0	0
TACCCAATTGACAAATATGTTCCTTA_ATCAGAAGTTCGAATCAAATTACGAA	54	6	13	6	15	6	13	11	19	7	15	21	14	5	14	9	3	1	0	0	0
AAATAAATAAGCAAGTTCATTAAAAT_ATCAGAAGTTCGAATCAAATTACGAA	8	0	0	0	0	0	0	0	0	0	0	0	0	0	0	0	0	0	0	0	0
GATAGAATAGGTAAGGGACTTTCCGG_ATCAGAAGTTCGAATCAAATTACGAA	29	8	10	4	13	10	13	9	19	8	6	4	4	2	3	3	0	0	0	0	0
ATCTCACAGGGAAGCTTTTTCAGTT_ATCAGAAGTTCGAATCAAATTACGAA	1	0	0	0	0	0	0	0	0	0	0	0	0	0	0	0	0	0	0	0	0
AATTAAACGTATAACGTGGTTAGTCG_ATCAGAAGTTCGAATCAAATTACGAA	55	14	18	14	20	25	34	13	21	8	9	8	11	4	7	1	1	0	0	0	0
CTCTCAATGTAAAAATCAATTCTGTC_ATCAGAAGTTCGAATCAAATTACGAA	23	0	7	3	9	17	21	16	24	17	22	39	47	59	105	98	52	38	21	14	17
CATACAACGACAAACGTGGTTTTGAA_ATCAGAAGTTCGAATCAAATTACGAA	86	11	13	3	16	14	12	6	4	2	1	4	3	4	0	0	0	0	0	0	0
ATTGTAATTGATAAGGCGTTTCCTTA_ATCAGAAGTTCGAATCAAATTACGAA	1	0	0	0	0	0	0	0	0	0	0	0	0	0	0	0	0	0	0	0	0
GCCTTAAGTTAAAAGCATATTATGTG_ATCAGAAGTTCGAATCAAATTACGAA	1	0	0	0	0	0	0	0	0	0	0	0	0	0	0	0	0	0	0	0	0
ACTTAAATCCTGAAATTTATTTTCTG_ATCAGAAGTTCGAATCAAATTACGAA	1	0	0	0	0	0	0	0	0	0	0	0	0	0	0	0	0	0	0	0	0
TAATTAAACCCCAACAATCTTACATC_ATCAGAAGTTCGAATCAAATTACGAA	65	3	15	3	4	2	5	3	7	1	0	0	0	2	0	0	0	0	0	0	1
CGGGGAATGTATAACGCGATTTGGCC_ATCAGAAGTTCGAATCAAATTACGAA	2	0	0	0	0	0	0	0	0	0	0	0	0	0	0	0	0	0	0	0	0
TACACAACTGAGAACGGATTTAGATG_ATCAGAAGTTCGAATCAAATTACGAA	17	1	0	0	0	0	0	0	0	0	0	0	0	1	0	0	0	0	0	0	0
TCATGAAAATGTAAGACTCTTGTTGA_ATCAGAAGTTCGAATCAAATTACGAA	1	0	0	0	0	0	0	0	0	0	0	0	0	0	0	0	0	0	0	0	0
TCCTAAACGTGCAAATTCGTTTCTAG_ATCAGAAGTTCGAATCAAATTACGAA	38	4	2	0	3	6	7	2	2	4	0	0	0	1	1	0	2	0	0	0	0
GTGTAAAAATGGAATTGCTTTTGCGT_ATCAGAAGTTCGAATCAAATTACGAA	1	0	0	0	0	0	0	0	0	0	0	0	0	0	0	0	0	0	0	0	0
ATAGAAAACAGGAAGAATTTTTTAGA_ATCAGAAGTTCGAATCAAATTACGAA	30	0	1	0	0	3	8	2	2	4	3	9	4	3	5	6	2	0	0	0	0
TCGGTACCTCATAATAGGGTTTTGTT_ATCAGAAGTTCGAATCAAATTACGAA	41	3	4	0	5	3	2	2	2	1	0	0	0	0	0	0	0	0	0	0	0
GTATGAAATTAGAAAGCTGTTAATAA_ATCAGAAGTTCGAATCAAATTACGAA	1	0	1	0	0	0	0	0	0	0	0	0	0	0	0	0	0	0	0	0	0
GCATAAACGACAAATTGTCTTCAGTC_ATCAGAAGTTCGAATCAAATTACGAA	18	1	1	0	2	3	7	4	3	2	0	2	0	0	0	0	0	0	0	0	0
CAATGAAATTCTAACTATTTTTCCCC_ATCAGAAGTTCGAATCAAATTACGAA	48	6	8	2	7	0	2	2	4	4	1	0	3	0	3	0	0	0	0	0	0
CTTTTAAATCTAAAGTGAATTTGCCG_ATCAGAAGTTCGAATCAAATTACGAA	43	3	1	1	11	7	13	1	9	3	2	8	11	2	5	0	3	0	0	1	0
TTTCTAATTTCCAATAAAGTTCTATT_ATCAGAAGTTCGAATCAAATTACGAA	1	0	0	0	0	0	0	0	0	0	0	0	0	0	0	0	0	0	0	0	0
TGCCGAAACGCCAAGTAACTTTAATC_ATCAGAAGTTCGAATCAAATTACGAA	16	4	4	4	9	8	6	5	10	0	2	4	3	1	5	0	0	1	0	0	0
TGCGGAAGTATTAAGAAAATTGCCAA_ATCAGAAGTTCGAATCAAATTACGAA	16	1	2	1	0	1	3	0	1	0	0	0	0	0	0	0	0	0	0	0	0
CTTCAAATATTCAATCCGTTTTCTTT_ATCAGAAGTTCGAATCAAATTACGAA	160	5	17	12	26	16	50	22	23	23	22	29	18	12	24	36	7	7	4	4	11
AAACTAACATCCAATATAATTGATTA_ATCAGAAGTTCGAATCAAATTACGAA	39	0	1	1	1	1	0	0	1	0	0	4	2	0	0	0	0	0	0	0	0
TAACCAACCTGTAAAGCATTTCTACT_ATCAGAAGTTCGAATCAAATTACGAA	1	0	0	0	0	0	0	0	0	0	0	0	0	0	0	0	0	0	0	0	0
CGCATAAAGACAAAGAATATTTCCTT_ATCAGAAGTTCGAATCAAATTACGAA	15	1	1	2	3	0	4	3	3	2	4	1	3	0	6	4	0	0	0	0	0
ACATCAATTACCAACCAAGTTGAGGT_ATCAGAAGTTCGAATCAAATTACGAA	42	5	6	4	15	8	5	7	0	3	2	5	1	2	1	4	2	0	0	0	0
TTAGCAAAAGTTAAAATGTTTTTATC_ATCAGAAGTTCGAATCAAATTACGAA	63	2	12	7	12	8	29	9	12	14	11	7	4	6	3	6	3	0	0	0	0
GAGATAATTAGCAATAGCATTCCAGT_ATCAGAAGTTCGAATCAAATTACGAA	27	11	14	7	13	13	24	14	18	14	5	8	12	5	10	7	1	1	0	0	0
TCGGCAACGGCTATGTTTTTATAAA_ATCAGAAGTTCGAATCAAATTACGAA	44	2	2	1	0	1	1	2	0	0	2	1	1	0	2	3	0	0	0	0	0
TAGTAAATAGAAAAGTTGTTTGTAAT_ATCAGAAGTTCGAATCAAATTACGAA	26	2	5	2	3	4	7	3	3	2	6	10	2	2	3	0	0	0	0	0	0
TGATCAACACAGAAGCTCGTTAATCC_ATCAGAAGTTCGAATCAAATTACGAA	25	5	5	2	2	1	8	1	7	8	1	1	0	0	0	0	0	0	1	0	0
GTTACAATATTGAACTCAGTTCATTG_ATCAGAAGTTCGAATCAAATTACGAA	27	5	3	5	5	9	4	0	1	0	1	0	0	0	0	0	0	0	0	1	0
ATCTCAAAGCAAAAGCTGGTTACTGA_ATCAGAAGTTCGAATCAAATTACGAA	22	0	0	0	2	0	2	1	5	1	0	0	0	0	2	0	0	0	0	0	0
GTCCTAACATTCAACCTAGTTGCCTC_ATCAGAAGTTCGAATCAAATTACGAA	14	1	2	0	1	1	1	0	0	0	0	0	0	0	0	0	0	0	0	0	0
GTTACAAAAACCAATGCCCTTTGTAT_ATCAGAAGTTCGAATCAAATTACGAA	1	0	0	0	0	0	0	0	0	0	0	0	0	0	0	0	0	0	0	0	0
TAGTTAAAGCACAATGGATTTTAGTA_ATCAGAAGTTCGAATCAAATTACGAA	1	0	0	0	0	0	0	0	0	0	0	0	0	0	0	0	0	0	0	0	0
TCAATAAATTGTAACTAGATTAAGTG_ATCAGAAGTTCGAATCAAATTACGAA	6	0	0	0	0	0	0	0	0	0	0	0	0	0	0	0	0	0	0	0	0
CGTAAAAGGGTTAAATACATTTATTA_ATCAGAAGTTCGAATCAAATTACGAA	20	0	1	0	0	1	0	0	1	0	3	0	0	0	3	2	1	0	0	0	1
GTCATAAGAACCAAAGAGTCTTTTAGT_ATCAGAAGTTCGAATCAAATTACGAA	140	10	24	8	31	36	48	32	55	33	42	45	52	50	91	67	34	37	4	9	9
CGAGCAACAAGGAAGGGTGTTGGAGG_ATCAGAAGTTCGAATCAAATTACGAA	38	5	1	2	2	0	0	0	0	0	0	0	0	0	0	0	0	0	0	0	0
TAATTAATGTATAACAGTTTTGTCTC_ATCAGAAGTTCGAATCAAATTACGAA	44	5	6	6	18	2	13	8	12	8	10	7	8	4	10	12	5	3	1	3	1
AGTATAATAAGTAACTAAATTTTAAT_ATCAGAAGTTCGAATCAAATTACGAA	5	0	0	1	0	0	0	0	0	0	0	0	0	0	0	0	0	0	0	0	0
ATTTAAATATCGAAGAATATTATATC_ATCAGAAGTTCGAATCAAATTACGAA	1	0	0	0	0	0	0	0	0	0	0	0	0	0	0	0	0	0	0	0	0
GAACAAAGTTCAAAGTCCTTTGGGTC_ATCAGAAGTTCGAATCAAATTACGAA	31	8	8	6	6	5	13	5	2	4	1	0	1	0	0	0	0	0	1	0	0
TTCAAAATAGAAAATTTAATTCTTTT_ATCAGAAGTTCGAATCAAATTACGAA	1	0	0	0	0	0	0	0	0	0	0	0	0	0	0	0	0	0	0	0	0
TAAACAATTCGTAAATCCTTTGAGCA_ATCAGAAGTTCGAATCAAATTACGAA	23	6	8	3	4	8	15	6	12	0	0	1	0	2	1	0	0	0	0	0	0
ACTCAAAACGATAAACGAGTTAGCCA_ATCAGAAGTTCGAATCAAATTACGAA	1	0	0	0	0	0	0	0	0	0	0	0	0	0	0	0	0	0	0	0	0
AGTGAAAAGAATAAGGATTTTAACGG_ATCAGAAGTTCGAATCAAATTACGAA	43	1	1	4	6	4	6	2	4	6	1	3	4	2	2	1	0	1	0	0	0
TCTATAAATTCAAAGGGAATTGAGTT_ATCAGAAGTTCGAATCAAATTACGAA	7	0	1	0	0	0	3	1	0	0	0	0	0	0	0	0	0	0	0	0	0
GTGCGAAACCTAAAGTTGGTTAGTGA_ATCAGAAGTTCGAATCAAATTACGAA	238	38	60	24	53	47	62	38	38	30	22	21	26	12	16	10	4	3	1	1	0
AAACTAAACAGAAATTCGGTTTCTAA_ATCAGAAGTTCGAATCAAATTACGAA	118	5	4	5	7	4	13	6	14	11	5	7	5	2	6	2	1	3	0	2	0
CAACCAAGGGTCAAATAGATTCCCTT_ATCAGAAGTTCGAATCAAATTACGAA	102	15	23	9	17	14	26	15	34	12	14	28	11	12	7	6	0	4	0	0	1
TTGATAATCCTAAAAATGAAACCGTTTTCTCGT_ATCAGAAGTTCGAATCAAATTACGAA	23	5	5	4	6	5	14	4	8	6	9	5	3	5	2	11	1	5	1	1	0
TCAAGAATGCTCAAATGCATTTTCTT_ATCAGAAGTTCGAATCAAATTACGAA	124	16	14	11	21	12	30	11	10	11	8	12	6	9	6	8	1	2	0	0	4
ACTTCAATGCTCAAAAGGATTCAATC_ATCAGAAGTTCGAATCAAATTACGAA	20	4	10	3	9	4	10	7	4	2	2	5	7	4	4	0	0	1	1	0	0
GTAGTAATCAGTAAATGAATTAACAC_ATCAGAAGTTCGAATCAAATTACGAA	1	0	0	0	0	0	0	0	0	0	0	0	0	0	0	0	0	0	0	0	0
GGTATAAGCGGGAACTTGCTTAGCGG_ATCAGAAGTTCGAATCAAATTACGAA	96	18	12	17	21	20	27	13	17	11	17	9	9	6	16	2	4	1	0	1	0
CGTTCAAAATCAAAGTGTTTTTGGTT_ATCAGAAGTTCGAATCAAATTACGAA	39	4	8	1	4	5	3	5	5	1	0	0	1	0	0	0	0	0	0	0	0
GGCAGAAAGGTGAACCGTATTGCGGG_ATCAGAAGTTCGAATCAAATTACGAA	101	12	20	10	40	30	30	20	24	16	10	14	11	5	6	1	0	2	0	0	1
TTCCGAATTTAAAAGTCAATTCAT_ATCAGAAGTTCGAATCAAATTACGAA	54	2	3	8	4	5	5	8	5	6	0	2	4	1	1	0	1	0	0	0	0
CGGTAAATTGCAAATATTGTTTTGAT_ATCAGAAGTTCGAATCAAATTACGAA	57	2	8	8	6	4	14	8	5	3	4	6	9	7	4	7	1	1	0	0	0
CTATAAATTATTAAGATGTTCATGC_ATCAGAAGTTCGAATCAAATTACGAA	127	6	13	2	11	5	14	8	9	7	10	15	8	3	9	2	1	2	1	0	0
TAAAAAATTGGGAACTTTTTTTACAG_ATCAGAAGTTCGAATCAAATTACGAA	58	0	8	2	5	4	8	4	6	6	4	10	5	1	1	4	0	2	0	0	0
GGCAAAACTGGTAAGAAGGTTGACAC_ATCAGAAGTTCGAATCAAATTACGAA	120	10	22	7	17	24	31	14	17	13	11	2	8	1	1	1	0	0	0	0	0
TAACGAAGCCTAAAGCTTGTTTCATG_ATCAGAAGTTCGAATCAAATTACGAA	1	0	0	0	0	0	0	0	0	0	0	0	0	0	0	0	0	0	0	0	0
AAAACAAACTAGAAGGCCATTCATAG_ATCAGAAGTTCGAATCAAATTACGAA	3	0	0	0	0	0	0	0	0	0	0	0	0	0	0	0	0	0	0	0	0
ATATCAACAATTAAAATTCTTGGAAA_ATCAGAAGTTCGAATCAAATTACGAA	26	2	3	1	0	0	1	1	0	0	0	0	0	0	0	0	0	0	0	0	0
ATCCTAACCCTTAAGGTGATTCGGAA_ATCAGAAGTTCGAATCAAATTACGAA	121	16	25	10	23	22	20	13	27	15	14	14	15	13	18	13	4	5	1	0	0
TGTTCAACTTGCAACGTTCTTTCTAT_ATCAGAAGTTCGAATCAAATTACGAA	38	1	2	4	2	0	7	0	7	4	4	13	3	4	2	3	0	0	0	0	0
TTATTAAATTGTAAACAAATTTATTA_ATCAGAAGTTCGAATCAAATTACGAA	1	0	0	0	0	0	0	0	0	0	0	0	0	0	0	0	0	0	0	0	0
CACAGAATAGTAAATCGTCTTTAGCT_ATCAGAAGTTCGAATCAAATTACGAA	153	13	40	15	36	18	53	14	26	20	11	12	14	9	16	10	5	1	0	0	0
TAAAAAACAACTAAACTTTTTGTGAA_ATCAGAAGTTCGAATCAAATTACGAA	1	0	1	0	0	0	0	0	0	0	0	0	0	0	0	0	0	0	0	0	0
ATTTTAATATTCAATGCACTTGAGAC_ATCAGAAGTTCGAATCAAATTACGAA	42	1	2	2	2	3	3	4	6	5	6	2	0	4	4	2	0	2	0	0	0
ACGCGAATGATTAATTTGCTTAACAT_ATCAGAAGTTCGAATCAAATTACGAA	49	9	18	3	15	13	29	10	13	12	10	6	7	2	1	6	1	1	0	0	0
AATTAAAGACCAAATTCTTTTTTCAA_ATCAGAAGTTCGAATCAAATTACGAA	2	0	0	0	0	0	0	0	0	0	0	0	0	0	0	0	0	0	0	0	0
GGCAGAACGGGCAAGGACGTTGGCGG_ATCAGAAGTTCGAATCAAATTACGAA	21	3	6	2	4	2	9	8	0	3	7	8	3	5	1	0	0	0	0	0	0
TACGAAAAGTCAAAAGCCTTTAGTAA_ATCAGAAGTTCGAATCAAATTACGAA	33	3	0	2	4	3	10	6	5	4	4	8	2	1	1	0	0	0	0	0	0
TCTCTAAGCGGTAATAAGATTCATCT_ATCAGAAGTTCGAATCAAATTACGAA	106	11	17	13	25	23	32	11	18	9	7	5	11	2	8	2	2	3	0	1	1
AACTCAAACTCTAAAATATTTCTCTG_ATCAGAAGTTCGAATCAAATTACGAA	4	0	0	0	0	3	2	2	1	2	3	6	3	8	9	7	5	4	2	2	1
CATGGAACTGCCAATGGGCTTTCGGC_ATCAGAAGTTCGAATCAAATTACGAA	29	5	5	7	4	5	4	2	7	1	2	2	2	0	0	0	0	1	0	0	0
TACCGAATCCTTAAAATGCTTAGCGT_ATCAGAAGTTCGAATCAAATTACGAA	26	2	3	1	1	2	6	6	8	1	2	1	1	0	0	0	0	0	0	0	0
GGATCAATGGGGAATAGGCTTGGCAC_ATCAGAAGTTCGAATCAAATTACGAA	15	1	1	3	1	7	4	5	6	2	6	8	1	7	4	4	0	2	0	0	0
TTGCAAAGTCAAAACAACGTTTGGCA_ATCAGAAGTTCGAATCAAATTACGAA	84	10	22	12	19	13	29	15	15	12	14	16	20	7	18	8	8	4	1	0	0
CAGCGAACATCCAACTGAGTTAATCA_ATCAGAAGTTCGAATCAAATTACGAA	224	33	75	34	72	82	147	102	145	142	127	164	204	216	464	373	249	210	70	68	132
TTCGTAAAAGGAAAGTGAGTTAAACA_ATCAGAAGTTCGAATCAAATTACGAA	4	0	1	0	1	0	0	0	0	0	0	0	0	0	0	0	0	0	0	0	0
TATTTAAACTACAATCGTGTTCTTGT_ATCAGAAGTTCGAATCAAATTACGAA	1	0	0	0	0	0	0	0	0	0	0	0	0	0	0	0	0	0	0	0	0
TCACAAACCTTAAAAAACTTTTACTT_ATCAGAAGTTCGAATCAAATTACGAA	5	0	0	0	0	1	4	0	0	0	0	1	0	0	0	1	0	0	0	0	0
CATTAAAACTTGAATCAGCTTTGTTT_ATCAGAAGTTCGAATCAAATTACGAA	292	45	56	43	120	106	414	293	573	465	642	887	867	841	2200	2196	1050	1125	306	315	638
GCTTTAATTGCAAATTCCGTTATTGG_ATCAGAAGTTCGAATCAAATTACGAA	55	6	15	9	17	17	27	8	17	16	9	6	6	8	4	1	0	0	0	0	0
CGTTAAATTTTAAAGCATGTTATTCG_ATCAGAAGTTCGAATCAAATTACGAA	98	6	11	9	11	15	27	10	14	2	9	14	8	5	9	2	3	1	0	0	0
AAATGAATTATGAATTTAGTTTTCAC_ATCAGAAGTTCGAATCAAATTACGAA	26	1	4	3	3	6	4	6	16	2	3	1	1	1	0	2	0	0	0	0	0
GCAAGAAGCAGAAAGGTGCTTTAGGT_ATCAGAAGTTCGAATCAAATTACGAA	11	2	0	0	5	2	1	2	0	1	0	0	0	0	0	0	0	0	0	0	0
TTCTAAATCTATAAGGTTCTTCATAT_ATCAGAAGTTCGAATCAAATTACGAA	24	2	4	2	2	1	6	0	0	1	0	1	0	0	1	1	0	0	0	0	0
GTTAAAACTCACAATATTGTTTTACT_ATCAGAAGTTCGAATCAAATTACGAA	12	6	3	4	3	2	1	1	2	4	1	4	6	0	2	2	0	0	0	0	0
TTCCCAAAACATAAATAGGTTAACAA_ATCAGAAGTTCGAATCAAATTACGAA	1	0	0	0	0	0	0	0	0	0	0	0	0	0	0	0	0	0	0	0	0
CTTAAAAATAGAAAGTTGTTTGTGTA_ATCAGAAGTTCGAATCAAATTACGAA	15	0	2	0	0	0	1	0	0	3	1	0	0	0	1	0	0	0	0	0	0
TGGCAAAATGTTAACATACTTATAGG_ATCAGAAGTTCGAATCAAATTACGAA	107	14	17	5	37	25	49	14	15	7	11	6	10	3	5	5	3	0	0	0	0
GAACAAACAGGGAAACCGATTATGGG_ATCAGAAGTTCGAATCAAATTACGAA	37	8	17	3	7	6	17	9	17	6	8	3	7	4	1	2	1	0	0	0	0
TGATAAACTTGTAAATTTTTTTATG_ATCAGAAGTTCGAATCAAATTACGAA	1	0	0	0	0	0	0	0	0	0	0	0	0	0	0	0	0	0	0	0	0
CATCGAACAGAGAAGGGGATTGGGGG_ATCAGAAGTTCGAATCAAATTACGAA	47	11	13	4	7	13	10	11	11	3	8	2	3	5	8	8	4	7	0	0	0
CTCGAAAATGCGAACGAGGTTTAATA_ATCAGAAGTTCGAATCAAATTACGAA	10	0	1	1	3	4	6	1	1	0	0	0	0	0	0	0	0	0	0	0	0
GCCTTAATCCCAAAGAGGTTTCTCGT_ATCAGAAGTTCGAATCAAATTACGAA	43	3	4	3	7	2	10	3	4	1	0	1	1	7	1	0	0	0	0	0	0
GCACTAAATTTAAAGTATATTGTATA_ATCAGAAGTTCGAATCAAATTACGAA	7	0	0	0	0	0	0	0	0	0	0	0	0	0	0	0	0	0	0	0	0
TTAGTAAAGGAAAATGATATTGTTCA_ATCAGAAGTTCGAATCAAATTACGAA	100	17	18	19	19	29	36	21	29	22	16	19	15	12	3	14	5	5	3	3	0
ATTTGAAGGGGTAAAGTTATTTATAA_ATCAGAAGTTCGAATCAAATTACGAA	1	0	0	0	0	0	0	0	0	0	0	0	0	0	0	0	0	0	0	0	0
TTTGGAAATTCCAATTTCGTTTTGGG_ATCAGAAGTTCGAATCAAATTACGAA	74	1	6	5	18	8	14	11	16	6	5	7	7	0	2	1	0	0	0	0	0
TCCGAATCCTAGGTTCACATATAA_ATCAGAAGTTCGAATCAAATTACGAA	1	0	0	0	0	0	0	0	0	0	0	0	0	0	0	0	0	0	0	0	0
AGGGGAACGGGTAAACGGGTTTCGGC_ATCAGAAGTTCGAATCAAATTACGAA	12	0	0	2	1	3	4	1	3	3	3	5	0	2	1	0	0	0	0	0	0
TTTAGAATAGACAAGGTTGTTTTTTT_ATCAGAAGTTCGAATCAAATTACGAA	1	0	0	0	0	0	0	0	0	0	0	0	0	0	0	0	0	0	0	0	0
TACTGAAATGGTAACATCCTTGCAGT_ATCAGAAGTTCGAATCAAATTACGAA	1	2	2	0	3	3	1	0	0	1	0	0	2	0	0	0	0	0	0	0	0
AAATAAACTGTGAACACATTTTTCAA_ATCAGAAGTTCGAATCAAATTACGAA	79	7	9	1	4	2	5	4	10	4	1	2	2	0	1	1	0	0	1	0	0
TAAGAAAACGTAAATTCGTTTCATGT_ATCAGAAGTTCGAATCAAATTACGAA	1	0	0	2	0	0	0	0	0	0	0	0	0	0	0	0	0	0	0	0	0
CTGGCAACGGTTAAATGTTTTTACCC_ATCAGAAGTTCGAATCAAATTACGAA	58	5	12	2	7	7	14	4	15	5	10	8	6	10	22	13	14	9	2	2	2
CCGCTAAAAAGTAAAGTAATTGTCAG_ATCAGAAGTTCGAATCAAATTACGAA	31	5	3	7	6	6	8	7	8	5	6	3	6	3	5	10	2	1	2	1	4
ATACTAACACGTAACGAGATTGGAGA_ATCAGAAGTTCGAATCAAATTACGAA	20	1	15	3	7	6	6	7	5	3	0	6	8	4	2	1	1	2	0	0	1
GCCATAACGAAAAATTTTTTTTTGAG_ATCAGAAGTTCGAATCAAATTACGAA	17	3	2	1	2	0	2	0	2	1	1	1	3	0	1	1	2	0	0	0	0
CATATAAAATAAAAGGGGGTTAAGAC_ATCAGAAGTTCGAATCAAATTACGAA	6	2	0	0	0	0	2	0	0	0	1	0	3	0	2	0	0	2	0	0	0
TCAATAACTAAAAAGATGCTTGATAT_ATCAGAAGTTCGAATCAAATTACGAA	59	6	10	3	9	4	12	3	2	4	4	3	2	2	0	1	1	0	0	0	0
CATGGAATCCAAAATCCTATTGGATT_ATCAGAAGTTCGAATCAAATTACGAA	15	3	6	0	5	7	27	9	6	6	14	11	5	4	10	6	4	2	1	0	0
ACAGGAATGTGCAATACGTTTTTAGG_ATCAGAAGTTCGAATCAAATTACGAA	103	35	55	14	30	26	31	22	32	16	9	11	9	12	12	6	3	1	1	1	1
ATGCTAATCAAGAATATCATTAGCCG_ATCAGAAGTTCGAATCAAATTACGAA	53	12	7	7	5	5	8	4	7	3	0	0	0	0	0	0	0	0	0	0	0
GAGCCAAAGTCGAATGTACTTTTCTG_ATCAGAAGTTCGAATCAAATTACGAA	41	6	11	7	9	15	13	6	8	3	8	7	10	7	8	9	2	1	2	0	0
TACAAAACAGCTAAGCTCTTTAGAAG_ATCAGAAGTTCGAATCAAATTACGAA	139	17	27	10	14	17	32	12	28	12	8	9	12	9	9	4	1	0	0	2	0
TTCGGAAATTACAAGGCTATTGCAGG_ATCAGAAGTTCGAATCAAATTACGAA	31	4	5	3	3	1	4	2	3	0	4	2	4	2	4	2	0	2	0	0	0
TCGGTACCGGTGAAAGACGTTATTT_ATCAGAAGTTCGAATCAAATTACGAA	1	0	0	0	0	0	0	0	0	0	0	0	0	0	0	0	0	0	0	0	0
CTCTGAAAAACTAAGAGGATTGTGTC_ATCAGAAGTTCGAATCAAATTACGAA	127	8	13	10	11	9	29	12	19	11	8	11	7	11	10	8	3	4	1	0	0
GACCTAAGAGTCAAGTATTTTGTACG_ATCAGAAGTTCGAATCAAATTACGAA	182	29	37	19	48	50	56	34	58	49	42	47	67	56	73	83	54	42	10	2	15
AGTGCAAAATTGAATTTTCTTATTTT_ATCAGAAGTTCGAATCAAATTACGAA	5	0	0	1	0	0	2	0	0	0	0	0	0	0	0	0	0	0	0	0	0
AGGGAAATCACTAACATTATTAGTCT_ATCAGAAGTTCGAATCAAATTACGAA	1	0	0	0	0	0	0	0	0	0	0	0	0	0	0	0	0	0	0	0	0
AAAAGAACCTTTAATAAGATTATCTT_ATCAGAAGTTCGAATCAAATTACGAA	13	0	2	1	0	0	1	1	0	1	2	1	0	0	0	0	0	0	0	0	0
AGTTCAAATGCCAATTTTTTTCTATC_ATCAGAAGTTCGAATCAAATTACGAA	1	0	0	0	0	0	0	0	0	0	0	0	0	0	0	0	0	0	0	0	0
CTCTCAAGATTCAAGGTGCTTTTTTT_ATCAGAAGTTCGAATCAAATTACGAA	1	0	0	0	0	0	0	0	0	0	0	0	0	0	0	0	0	0	0	0	0
TATAGAAACCTCAAGCCTATTATGCC_ATCAGAAGTTCGAATCAAATTACGAA	15	2	0	0	0	0	0	0	0	0	0	0	0	0	0	0	0	0	0	0	0
GCTTGAACTTTAAACAATATTACAAA_ATCAGAAGTTCGAATCAAATTACGAA	122	5	11	5	15	10	26	14	13	15	20	31	9	7	12	30	7	4	0	0	2
AGCAAAATAAGTAAACATGTTCAGTG_ATCAGAAGTTCGAATCAAATTACGAA	74	14	13	20	21	20	25	21	38	21	12	12	16	10	8	11	5	0	0	0	0
TATTGAAAGCAAAAATCCTTTATTTT_ATCAGAAGTTCGAATCAAATTACGAA	1	0	0	0	0	0	0	0	0	0	0	0	0	0	0	0	0	0	0	0	0
CGAGTAATAGTGAATGACGTTGAAAA_ATCAGAAGTTCGAATCAAATTACGAA	4	0	0	3	1	2	11	9	4	6	5	10	1	1	10	2	3	2	2	0	1
TCTCGAAGAGATAACAAAGTTTAGAC_ATCAGAAGTTCGAATCAAATTACGAA	126	23	28	19	22	29	36	19	17	24	22	15	18	8	12	8	8	2	0	2	0
ATTTAAATCTAAAACTTAATTCGCAG_ATCAGAAGTTCGAATCAAATTACGAA	1	0	0	0	0	0	0	0	0	0	0	0	0	0	0	0	0	0	0	0	0
CACCTAACGGTTAAAATTATTTAGTA_ATCAGAAGTTCGAATCAAATTACGAA	23	1	3	0	2	1	2	1	0	1	0	0	0	0	0	0	0	0	0	0	0
TGTTTAAACTTAAAGTGTTTTGTATA_ATCAGAAGTTCGAATCAAATTACGAA	1	0	0	0	0	0	0	0	0	0	0	0	0	0	0	0	0	0	0	0	0
ATCTGAACCCTAAAGCCGATTGTCGA_ATCAGAAGTTCGAATCAAATTACGAA	112	16	19	2	14	7	13	8	17	7	9	12	5	10	5	3	0	0	0	0	0
TGATCAATTTGCAAGGTCTTTACATT_ATCAGAAGTTCGAATCAAATTACGAA	27	2	6	2	3	2	1	4	2	3	0	3	3	1	1	2	0	2	0	0	0
TCTGCAAACATAAAGCAGTTTCGGTG_ATCAGAAGTTCGAATCAAATTACGAA	43	8	10	5	10	7	14	14	18	8	8	7	3	6	6	3	1	1	0	0	0
CTCATAAATTCTACTCAGTTGCGGA_ATCAGAAGTTCGAATCAAATTACGAA	1	0	0	0	0	0	0	0	0	0	0	0	0	0	0	0	0	0	0	0	0
CATCCAACGCACCCCCCCCTCGGCTG_ATCAGAAGTTCGAATCAAATTACGAA	1	0	0	0	0	0	0	0	0	0	0	0	0	0	0	0	0	0	0	0	0
GAACGAATTATCAATTAGATTTTTTC_ATCAGAAGTTCGAATCAAATTACGAA	106	15	14	9	21	14	54	27	42	57	64	107	89	102	207	194	93	114	23	30	75
TAATCAATCGTGAATAATATTAAGTA_ATCAGAAGTTCGAATCAAATTACGAA	15	0	0	1	1	0	0	0	0	0	0	1	0	0	0	0	1	0	0	0	0
TTACGAAATTTTAAAGATTTTTCCAC_ATCAGAAGTTCGAATCAAATTACGAA	23	3	4	3	3	10	21	17	34	53	46	53	48	45	92	103	27	27	5	3	20
ATAGAAAGGCCGAAGGGCCTTTTCAG_ATCAGAAGTTCGAATCAAATTACGAA	60	3	8	6	11	2	16	6	2	10	7	11	4	1	4	2	1	1	0	0	0
CTGCGAAGACAAAACCCACTTAACAT_ATCAGAAGTTCGAATCAAATTACGAA	143	12	28	16	29	18	45	18	26	24	29	20	22	13	28	15	4	0	0	0	0
CTGGGAACGAGGAAAGGGCTTTGCGT_ATCAGAAGTTCGAATCAAATTACGAA	63	9	15	4	11	9	6	1	15	11	9	8	4	3	3	2	0	0	0	0	0
GATTAAATTATTAACGTAGTTTCCGC_ATCAGAAGTTCGAATCAAATTACGAA	18	1	8	0	0	0	2	0	0	0	0	0	0	0	0	0	0	0	0	0	0
AAGTCAAAATTTAATAATATTTTTAA_ATCAGAAGTTCGAATCAAATTACGAA	1	0	0	0	0	0	0	0	0	0	0	0	0	0	0	0	0	0	0	0	0
GAATCAACTCACAAACTGATTTATAT_ATCAGAAGTTCGAATCAAATTACGAA	8	0	1	0	0	0	6	0	0	2	1	0	0	1	0	0	0	0	0	0	0
AATGTAATGACGAATCAGTTTGTCCT_ATCAGAAGTTCGAATCAAATTACGAA	1	0	0	0	0	0	0	0	0	0	0	0	0	0	0	0	0	0	0	0	0
AGTTTAAATATGAAATTAGTTTATCT_ATCAGAAGTTCGAATCAAATTACGAA	32	0	0	0	0	0	2	1	0	0	2	6	0	0	2	1	0	2	0	0	0
TCAGCAAGGACAAAGATTGTTTATGC_ATCAGAAGTTCGAATCAAATTACGAA	13	2	3	1	1	3	0	0	0	0	0	0	0	0	0	0	0	0	0	0	0
TAGTCAATACTCAAGTCTGTTTTTAC_ATCAGAAGTTCGAATCAAATTACGAA	48	5	17	5	4	13	16	14	13	8	16	13	11	4	5	4	3	0	0	0	0
CAATAAAGATGGAATGGGGTTTTTAA_ATCAGAAGTTCGAATCAAATTACGAA	1	0	0	0	0	0	0	0	0	0	0	0	0	0	0	0	0	0	0	0	0
TGCCTAATTTCGAACTATGTTCAGAG_ATCAGAAGTTCGAATCAAATTACGAA	16	2	2	2	3	1	5	4	5	0	1	1	3	0	0	0	0	0	0	0	0
TTATGAATACTTAAGTATCTTCCGGA_ATCAGAAGTTCGAATCAAATTACGAA	69	9	13	4	12	17	21	8	8	4	4	4	2	1	0	0	1	0	0	0	0
TTTATAACATGTAATACGTTTTCGGT_ATCAGAAGTTCGAATCAAATTACGAA	8	0	2	1	2	0	0	0	0	0	0	0	0	0	0	0	0	0	0	0	0
TTGTTAATTTCCAAACGACTTGTTCA_ATCAGAAGTTCGAATCAAATTACGAA	17	4	2	1	0	0	0	2	0	0	0	0	0	0	0	0	0	0	0	0	0
CGCGTAACATCCAAGTAGTTTGGTGG_ATCAGAAGTTCGAATCAAATTACGAA	113	19	24	12	15	14	27	13	10	6	4	8	6	5	3	0	4	0	0	0	0
TGATCAATCACAAAACCGTTTAATGT_ATCAGAAGTTCGAATCAAATTACGAA	23	0	1	2	4	2	6	6	9	4	1	0	1	3	1	0	0	4	1	0	1
TGGCCAAGCCATAAGTCCATTAATCT_ATCAGAAGTTCGAATCAAATTACGAA	30	2	8	2	11	5	7	6	11	8	3	2	2	1	2	0	0	0	0	0	1
TGTTTAAGCCTAAATGTTTTTTTATA_ATCAGAAGTTCGAATCAAATTACGAA	1	0	0	0	0	0	0	0	0	0	0	0	0	0	0	0	0	0	0	0	0
GGCATAAACACCAAACTTATTCTGTC_ATCAGAAGTTCGAATCAAATTACGAA	170	25	32	14	40	24	30	29	41	26	22	30	36	41	55	35	14	14	4	3	6
TCAGAAATTTCCAAATGATTTATAAC_ATCAGAAGTTCGAATCAAATTACGAA	114	8	11	9	15	16	43	19	25	21	25	32	28	18	48	48	18	16	3	0	6
CCCACAAACCTGAAGTTAGTTCCTTA_ATCAGAAGTTCGAATCAAATTACGAA	62	2	5	4	7	8	18	7	16	5	8	9	11	4	5	10	5	3	0	0	0
AGATGAATTTGAAAACAGGTTGAGTA_ATCAGAAGTTCGAATCAAATTACGAA	45	3	12	7	9	9	24	10	22	7	5	5	4	5	4	5	4	0	1	0	1
ATCTTAAATGAGAATTGTGTTTTGTG_ATCAGAAGTTCGAATCAAATTACGAA	1	0	0	0	0	0	0	0	0	0	0	0	0	0	0	0	0	0	0	0	0
TAGAGAATTACGAATTTGTTTTAAGA_ATCAGAAGTTCGAATCAAATTACGAA	1	0	0	0	0	0	0	0	0	0	0	0	0	0	0	0	0	0	0	0	0
ATAACAACCGTAAAGGCGGTTAGGCG_ATCAGAAGTTCGAATCAAATTACGAA	12	0	3	4	5	5	5	2	0	0	0	0	0	0	0	0	0	0	0	0	0
CATAAAACCTGTAATCTGCTTGCGTT_ATCAGAAGTTCGAATCAAATTACGAA	33	2	1	1	0	0	0	0	0	0	0	1	3	0	0	0	0	1	0	0	0
TCCGTAATCTTCAATTTGGTTATCGT_ATCAGAAGTTCGAATCAAATTACGAA	14	1	1	1	5	0	1	0	2	0	1	0	1	0	0	0	0	0	0	0	0
CTTACAAGTGTCAAGTATTTGTGGC_ATCAGAAGTTCGAATCAAATTACGAA	12	3	4	0	0	7	2	3	2	3	0	0	0	0	0	0	0	0	0	0	0
GTTATAATATTGAACGTAATTGTCTA_ATCAGAAGTTCGAATCAAATTACGAA	169	23	25	13	22	36	43	32	21	24	25	16	10	20	20	10	8	1	0	2	2
GTTGCAATTTCCAAATCACTTCACCC_ATCAGAAGTTCGAATCAAATTACGAA	44	7	16	8	16	12	37	19	51	35	45	66	56	53	116	84	44	37	9	5	15
GATTAAAATCCCAAACCTATTTAGGA_ATCAGAAGTTCGAATCAAATTACGAA	27	2	5	2	10	9	18	4	9	6	4	2	2	2	5	0	0	1	0	0	0
ATTTTAATAGTGAATGATTTTTTCAT_ATCAGAAGTTCGAATCAAATTACGAA	9	0	2	0	2	3	5	1	0	3	8	2	3	2	1	1	0	0	0	0	0
CGGAAAATTCGGAACCAGTTTCTAAC_ATCAGAAGTTCGAATCAAATTACGAA	121	9	14	11	17	14	29	16	20	11	3	7	6	2	6	2	1	1	0	0	0
CTTCTAAATCTCAACTATCTTCTTCA_ATCAGAAGTTCGAATCAAATTACGAA	1	0	0	0	0	0	0	0	0	0	0	0	0	0	0	0	0	0	0	0	0
CGGCAAAGGAGCAAGTTTCTTTAGAG_ATCAGAAGTTCGAATCAAATTACGAA	1	0	0	0	0	0	0	0	0	0	0	0	0	0	0	0	0	0	0	0	0
TAAATAAAAAAGAAAGTCATTGTTAT_ATCAGAAGTTCGAATCAAATTACGAA	1	0	0	0	0	0	0	0	0	0	0	0	0	0	0	0	0	0	0	0	0
ATGATAACACTGAACTGATTTATATG_ATCAGAAGTTCGAATCAAATTACGAA	1	0	0	0	0	0	0	0	0	0	0	0	0	0	0	0	0	0	0	0	0
AAATGAACGGATAAGCGGCTTTACCG_ATCAGAAGTTCGAATCAAATTACGAA	12	0	4	1	1	0	0	0	0	0	0	0	0	0	0	0	0	0	0	0	0
TAATTAACACACAAGACATTCTAGG_ATCAGAAGTTCGAATCAAATTACGAA	1	0	0	0	0	0	0	0	0	0	0	0	0	0	0	0	0	0	0	0	0
GCGCAAAGTGTGAAGTGTGTTATGAT_ATCAGAAGTTCGAATCAAATTACGAA	1	0	0	0	0	0	0	0	0	0	0	0	0	0	0	0	0	0	0	0	0
CGTGCAAAGGGGAACTAATTTATTTT_ATCAGAAGTTCGAATCAAATTACGAA	14	0	0	0	0	0	2	0	0	2	0	0	0	0	0	0	0	0	0	0	0
AGATAAAATGAAAAGATCCTTCTTTC_ATCAGAAGTTCGAATCAAATTACGAA	1	0	0	0	0	0	0	0	0	0	0	0	0	0	0	0	0	0	0	0	0
TTCACAAAGGCTAAAGCTTTTGTAGA_ATCAGAAGTTCGAATCAAATTACGAA	25	4	1	0	1	1	9	5	9	2	4	5	2	0	3	1	0	0	0	0	0
ATTTTAAAATAGAATGTCATTATAAT_ATCAGAAGTTCGAATCAAATTACGAA	1	0	0	0	0	0	0	0	0	0	0	0	0	0	0	0	0	0	0	0	0
CACTGAACTGGGAAAACATTTTGCAT_ATCAGAAGTTCGAATCAAATTACGAA	97	10	30	16	21	24	34	11	9	2	9	12	8	4	7	4	0	2	1	2	0
TAAGTAACTGTGAACCTTGTTTGTGT_ATCAGAAGTTCGAATCAAATTACGAA	4	0	0	0	0	0	0	0	0	0	0	0	0	0	0	0	0	0	0	0	0
AATGTAATCTTAAAGGGTATTGAGTT_ATCAGAAGTTCGAATCAAATTACGAA	1	0	0	0	0	0	0	0	0	0	0	0	0	0	0	0	0	0	0	0	0
AGGCTAACCTTTAAGTTTCTTTTGGT_ATCAGAAGTTCGAATCAAATTACGAA	22	4	3	4	9	6	9	10	11	3	3	5	1	7	14	6	1	0	2	0	0
AATTCAAATTATAATTTCTTTCGTTT_ATCAGAAGTTCGAATCAAATTACGAA	1	0	0	0	0	0	0	0	0	0	0	0	0	0	0	0	0	0	0	0	0
ATCGAAATCAATAATGCTTTTTAATA_ATCAGAAGTTCGAATCAAATTACGAA	18	2	0	0	0	2	2	5	0	1	1	3	1	3	0	1	0	0	0	0	0
ACCGGAACATCTAAAAAGGTTGTCCA_ATCAGAAGTTCGAATCAAATTACGAA	70	9	13	6	21	17	23	4	17	14	8	10	2	2	1	2	1	0	0	0	0
TTTGGAAAGTCCAAGTATTTTTCGTA_ATCAGAAGTTCGAATCAAATTACGAA	9	0	1	1	1	1	6	0	1	1	1	1	1	2	1	0	0	0	0	0	0
GACTTAATCAGTAATCCATTTAGATG_ATCAGAAGTTCGAATCAAATTACGAA	1	0	0	0	0	0	0	0	0	0	0	0	0	0	0	0	0	0	0	0	0
GTACTAAATTCTAAGCGTGTTGTAGT_ATCAGAAGTTCGAATCAAATTACGAA	1	0	0	0	0	0	0	0	0	0	0	0	0	0	0	0	0	0	0	0	0
ACCAGAACAATGAAGCTTATTAGGGT_ATCAGAAGTTCGAATCAAATTACGAA	125	32	29	27	47	46	109	74	164	137	173	208	242	243	484	448	242	218	64	63	111
GCGTAAAGATCGAATCGAGTTCTGAA_ATCAGAAGTTCGAATCAAATTACGAA	19	0	1	2	4	5	3	2	5	0	5	2	0	1	2	0	0	0	0	0	0
AAGACAATGAGTAATCAATTTGTACG_ATCAGAAGTTCGAATCAAATTACGAA	91	36	42	13	67	69	158	105	223	164	218	259	322	364	522	552	351	335	113	70	141
GTTACAATAAAAAACGAAATTTAGGG_ATCAGAAGTTCGAATCAAATTACGAA	15	1	1	1	1	0	0	0	4	0	0	0	0	0	0	0	0	0	0	0	0
CAGCAAAGTGACAATATTGTTGCGAG_ATCAGAAGTTCGAATCAAATTACGAA	22	1	4	2	2	1	0	0	0	0	0	0	0	0	0	0	0	0	0	0	0
TGTTTAACTTAAAATTTTATTATTTC_ATCAGAAGTTCGAATCAAATTACGAA	7	0	0	1	0	0	0	1	0	0	0	2	0	0	3	2	1	0	0	0	0
ATCTAAATCACGAACTATGTTGCGAT_ATCAGAAGTTCGAATCAAATTACGAA	106	28	19	14	28	18	25	22	18	17	4	4	4	5	2	2	4	3	2	0	0
AAGTTAAACAGGAATATTTTTAGATT_ATCAGAAGTTCGAATCAAATTACGAA	10	0	0	0	0	0	0	0	0	0	0	0	0	0	0	0	0	0	0	0	0
ATTAAAAGATTTAATTAGCTTTTTAA_ATCAGAAGTTCGAATCAAATTACGAA	1	0	0	0	0	0	0	0	0	0	0	0	0	0	0	0	0	0	0	0	0
CTCACAAACTTCAATATGATTGATCT_ATCAGAAGTTCGAATCAAATTACGAA	22	4	4	1	2	2	0	0	0	0	0	0	0	0	0	0	0	0	0	0	0
TTGATAATTTGTAATTTCCTTTTCCT_ATCAGAAGTTCGAATCAAATTACGAA	1	0	0	0	0	0	0	0	0	0	0	0	0	0	0	0	0	0	0	0	0
CTAATAACCATAAATAGTATTATTTA_ATCAGAAGTTCGAATCAAATTACGAA	1	0	0	0	0	0	0	0	0	0	0	0	0	0	0	0	0	0	0	0	0
GTTAGAAGAGGCAATGCTGTTTCTTA_ATCAGAAGTTCGAATCAAATTACGAA	85	13	31	12	16	12	6	5	17	11	11	12	9	2	8	3	2	3	3	0	0
ATACAAAACAGGAAATACATTGGACT_ATCAGAAGTTCGAATCAAATTACGAA	71	12	15	7	9	8	9	6	12	11	4	6	4	8	6	4	2	3	0	0	0
ACCTCAAAGAGTAAATCTTTTTCTAA_ATCAGAAGTTCGAATCAAATTACGAA	47	0	5	0	3	2	4	5	2	1	0	0	1	0	3	1	0	0	0	0	0
GAATGAAAAAAAAAGCTTTTTGAT_ATCAGAAGTTCGAATCAAATTACGAA	1	0	0	0	0	0	0	0	0	0	0	0	0	0	0	0	0	0	0	0	0
TTGAGAATATCTAAATCACTTTTGCC_ATCAGAAGTTCGAATCAAATTACGAA	30	1	7	6	4	10	21	7	8	4	2	6	9	1	5	5	0	0	0	0	0
TTCATAAATATCAACTGCGTTAAGCG_ATCAGAAGTTCGAATCAAATTACGAA	12	1	1	1	1	1	1	0	1	0	0	0	0	0	0	0	0	0	0	0	0
CAAGTTATAAAATTATTCAATGGGGT_ATCAGAAGTTCGAATCAAATTACGAA	1	0	0	0	0	0	0	0	0	0	0	0	0	0	0	0	0	0	0	0	0
GTTTCAATTGCAAGGCTATTTGGAAT_ATCAGAAGTTCGAATCAAATTACGAA	1	0	0	0	0	0	0	0	0	0	0	0	0	0	0	0	0	0	0	0	0
AGTTCAACTGCAAAAGGTCTTATTGT_ATCAGAAGTTCGAATCAAATTACGAA	43	3	4	6	6	9	16	11	10	5	4	11	9	3	6	7	1	0	1	0	0
AGTTAAACGTGTAACTGGCTTATCGT_ATCAGAAGTTCGAATCAAATTACGAA	19	4	4	1	1	4	7	2	8	1	3	0	1	0	0	0	0	0	0	0	0
TTTGTAAACTCGAAACGTCTTTAAAT_ATCAGAAGTTCGAATCAAATTACGAA	25	1	4	0	1	1	2	0	5	2	2	1	2	3	1	0	0	0	0	1	0
TCTGCAAGTGCAAATAGTTTTGAGT_ATCAGAAGTTCGAATCAAATTACGAA	1	0	0	0	0	0	0	0	0	0	0	0	0	0	0	0	0	0	0	0	0
TCTTGAATCGACTAGTAGCTTGGTCG_ATCAGAAGTTCGAATCAAATTACGAA	1	0	0	0	0	0	0	0	0	0	0	0	0	0	0	0	0	0	0	0	0
ATCCGAATCCTGAACCCGATTCACTC_ATCAGAAGTTCGAATCAAATTACGAA	85	17	21	6	9	12	21	4	9	5	12	13	8	6	7	7	0	0	0	0	0
AAACTAAACCTTAATAATCTTTAAAC_ATCAGAAGTTCGAATCAAATTACGAA	27	0	5	1	0	1	2	0	0	2	0	0	0	0	0	0	0	0	0	0	0
TGGGCAATGCGTAATTCATTTATCCG_ATCAGAAGTTCGAATCAAATTACGAA	92	11	21	8	19	10	21	10	16	20	14	6	3	4	4	1	2	0	0	0	0
CCTCAAAGTCCCAACCATTTTGGAAA_ATCAGAAGTTCGAATCAAATTACGAA	10	1	0	1	0	0	0	0	0	0	0	0	0	0	0	0	0	0	0	0	0
TCCTGAAACCCAAACGATTTTTCTT_ATCAGAAGTTCGAATCAAATTACGAA	1	0	0	0	0	0	0	0	0	0	0	0	0	0	0	0	0	0	0	0	0
AACATAAATCGGAAGTCCCTTATACG_ATCAGAAGTTCGAATCAAATTACGAA	39	10	11	3	8	7	10	4	6	4	5	6	0	0	0	2	0	0	0	0	0
TGTAAAACAACAAATAGCATTAGTGA_ATCAGAAGTTCGAATCAAATTACGAA	1	0	0	0	0	0	0	0	0	0	0	0	0	0	0	0	0	0	0	0	0
AAGTGAATCATTAATTTATTTAACTC_ATCAGAAGTTCGAATCAAATTACGAA	13	1	0	0	0	0	1	0	0	0	0	0	0	0	0	0	0	0	0	0	0
TCAAAAATTAAAAAGTTAATTTCTTT_ATCAGAAGTTCGAATCAAATTACGAA	2	0	0	0	0	0	0	2	0	0	0	0	0	0	0	0	0	0	0	0	0
ACTAAAAGCTCAAAAATACTTGGTTG_ATCAGAAGTTCGAATCAAATTACGAA	14	2	4	1	2	2	5	3	4	1	9	3	9	10	11	21	14	2	3	1	0
GAAAGAAAATTCAAAGCGTTTTTAAC_ATCAGAAGTTCGAATCAAATTACGAA	48	2	7	5	24	12	24	18	35	24	48	40	38	28	57	64	32	21	4	8	10
TGAGGAAGTTCGAAACCTTTTCGGGG_ATCAGAAGTTCGAATCAAATTACGAA	34	2	4	2	2	1	2	1	3	2	3	3	3	0	0	5	0	1	0	0	0
AGTTGAAATGGCAACGCTGTTAGTTC_ATCAGAAGTTCGAATCAAATTACGAA	101	8	10	4	15	3	12	1	3	1	1	1	0	1	1	1	0	0	0	0	0
ATGCCAACACTTAAGGAGGTTTTTAT_ATCAGAAGTTCGAATCAAATTACGAA	8	0	1	1	0	0	2	0	0	0	0	0	0	0	0	0	0	0	0	0	0
ACACTAATTTAGAAAGGGATTTAGGG_ATCAGAAGTTCGAATCAAATTACGAA	22	5	6	1	0	2	2	3	0	0	0	0	0	0	0	0	0	0	0	0	0
GTCGTAATAATCAAGGCGGTTGCTAC_ATCAGAAGTTCGAATCAAATTACGAA	65	8	20	8	12	8	13	4	5	1	0	2	0	1	0	0	0	0	0	0	0
GTGTCAAAGGGGAAAGCTTTTGCAGG_ATCAGAAGTTCGAATCAAATTACGAA	1	0	0	0	0	0	0	0	0	0	0	0	0	0	0	0	0	0	0	0	0
CACGTAAAATCCCCACACGTTGGGGA_ATCAGAAGTTCGAATCAAATTACGAA	1	0	0	0	0	0	0	0	0	0	0	0	0	0	0	0	0	0	0	0	0
TTTTTAAAATTAAATACTTTTGTTGA_ATCAGAAGTTCGAATCAAATTACGAA	1	0	0	0	0	0	0	0	0	0	0	0	0	0	0	0	0	0	0	0	0
TCATAAAATAGTAATATCGTTGAGAT_ATCAGAAGTTCGAATCAAATTACGAA	1	0	0	0	0	0	0	0	0	0	0	0	0	0	0	0	0	0	0	0	0
GAACCAACGGGGAAAGGATTTGCGCG_ATCAGAAGTTCGAATCAAATTACGAA	46	7	7	4	9	12	24	8	4	5	4	5	3	0	1	0	0	0	0	0	0
AATCGAAGTGGAAATTTTTTTCAACG_ATCAGAAGTTCGAATCAAATTACGAA	23	3	9	4	6	7	8	8	2	3	4	1	0	5	2	4	1	0	0	1	0
GTTCAAATTCTAAAGTTAGTTAATTT_ATCAGAAGTTCGAATCAAATTACGAA	97	6	2	4	8	5	12	9	4	6	10	6	3	4	7	11	6	4	0	1	3
AAGGGAAAGTTAAAAGGTGTTGGCCG_ATCAGAAGTTCGAATCAAATTACGAA	70	7	13	23	26	20	23	15	9	13	17	9	18	10	10	17	5	2	2	0	0
GAAATAATAGATAATGTTTTTAAGGA_ATCAGAAGTTCGAATCAAATTACGAA	71	4	5	3	2	5	7	4	1	0	1	0	0	0	0	0	0	0	0	0	0
CTAGTAACAAATAACGGTTTTTGGTT_ATCAGAAGTTCGAATCAAATTACGAA	56	6	5	6	13	12	33	14	9	11	5	3	5	2	5	3	2	1	1	0	0
GTTAAAATATTGAAAGGCTCTGTGTT_ATCAGAAGTTCGAATCAAATTACGAA	1	0	0	0	0	0	0	0	0	0	0	0	0	0	0	0	0	0	0	0	0
CTACCAACTGTTAACAGAGTTATCAT_ATCAGAAGTTCGAATCAAATTACGAA	31	6	9	4	1	8	13	11	9	2	5	8	6	3	4	5	1	0	0	0	0
TCGTGAAAGCCAAATATACTTTTCTT_ATCAGAAGTTCGAATCAAATTACGAA	30	2	5	1	2	5	12	3	0	1	0	0	0	0	0	0	1	0	1	0	0
GTTCGAAAGATCAAAGCAATTTTAGG_ATCAGAAGTTCGAATCAAATTACGAA	1	0	0	0	0	0	0	0	0	0	0	0	0	0	0	0	0	0	0	0	0
AGTGGAAACATTAACATTGTTCCTAA_ATCAGAAGTTCGAATCAAATTACGAA	11	0	2	0	1	3	0	0	0	0	0	0	0	0	0	0	0	0	0	0	0
GTCTAAAGGTGTAAACCCATTGATTC_ATCAGAAGTTCGAATCAAATTACGAA	87	18	30	11	35	30	24	11	17	11	11	9	3	1	1	1	2	0	0	0	0
TTATAAATTAATAAGTAGGTTACGGG_ATCAGAAGTTCGAATCAAATTACGAA	26	1	0	0	0	1	6	0	3	2	1	7	0	1	2	0	1	0	0	1	0
GAGAAAACATATAATGTCGTTAGAGG_ATCAGAAGTTCGAATCAAATTACGAA	42	4	6	1	4	3	3	0	2	8	5	4	1	1	6	0	0	0	0	0	0
GTAACAACTTGGAACGGAATTGCGAC_ATCAGAAGTTCGAATCAAATTACGAA	14	0	3	1	4	3	9	11	7	7	1	3	1	0	0	0	0	0	0	0	0
TATACAAGCTAGAAGCTGATTATCTC_ATCAGAAGTTCGAATCAAATTACGAA	1	0	0	0	0	0	0	0	0	0	0	0	0	0	0	0	0	0	0	0	0
GCTGGAACCCTTAATAGGTTTTTACA_ATCAGAAGTTCGAATCAAATTACGAA	64	5	6	5	5	4	13	4	3	0	3	1	2	0	0	0	0	0	0	0	0
AATGCAAGTGCAAATCATCTTGTGGG_ATCAGAAGTTCGAATCAAATTACGAA	61	20	24	11	9	6	8	3	8	2	4	8	7	7	2	7	1	0	0	0	2
TGGTTAATTGAAAAGCGCGTTCGTTT_ATCAGAAGTTCGAATCAAATTACGAA	7	0	0	0	0	0	1	0	3	0	0	0	0	0	0	0	0	1	0	0	0
CGTCCAACCTCGAACGGGATTTCTGA_ATCAGAAGTTCGAATCAAATTACGAA	90	11	16	15	19	13	34	14	20	21	14	8	15	3	12	11	1	1	2	0	0
AGGAGAAAGGTGAAGACTATTGAGCG_ATCAGAAGTTCGAATCAAATTACGAA	29	16	8	5	9	6	5	4	8	5	3	0	5	3	4	14	5	1	1	0	0
AGCCAAATGGTGAAAGGCATTTCGTG_ATCAGAAGTTCGAATCAAATTACGAA	95	16	19	8	11	13	6	7	5	6	4	1	0	1	4	1	0	0	0	1	2
CTTCCAAAGTATAATAGGGTTATTCC_ATCAGAAGTTCGAATCAAATTACGAA	84	8	14	9	12	4	7	11	15	7	8	3	2	1	3	4	1	0	0	0	0
CTGGAAAATATTAACACAATTGAGAT_ATCAGAAGTTCGAATCAAATTACGAA	1	0	0	0	0	0	0	0	0	0	0	0	0	0	0	0	0	0	0	0	0
AGACTAATAATGAACGTTGTTTCCTC_ATCAGAAGTTCGAATCAAATTACGAA	1	0	0	0	0	0	0	0	0	0	0	0	0	0	0	0	0	0	0	0	0
CGCCGAAATGTCAATGAGGTTGGTCT_ATCAGAAGTTCGAATCAAATTACGAA	43	4	3	3	3	5	4	0	0	1	0	0	0	0	0	0	0	0	0	0	0
ATGTTAATTGTTAAATATTTTAGTCA_ATCAGAAGTTCGAATCAAATTACGAA	1	0	0	0	0	0	0	0	0	0	0	0	0	0	0	0	0	0	0	0	0
TTAATAAGTTGAAAATGTTTTGTACT_ATCAGAAGTTCGAATCAAATTACGAA	1	0	0	0	0	0	0	0	0	0	0	0	0	0	0	0	0	0	0	0	0
GTCCGAAACATAAATGAGCTTTTGCT_ATCAGAAGTTCGAATCAAATTACGAA	1	0	0	0	0	0	0	0	0	0	0	0	0	0	0	0	0	0	0	0	0
TGTAGAATTGCAAAATTGGTTTATAT_ATCAGAAGTTCGAATCAAATTACGAA	3	0	1	0	0	0	0	0	0	0	0	0	0	0	0	0	0	0	0	0	0
TTTATAAAAGTGAATTAGTTTGTTTA_ATCAGAAGTTCGAATCAAATTACGAA	10	0	0	0	0	0	0	0	0	0	0	0	0	0	0	0	0	0	0	0	0
CTGCTAAATTATAAGAAAATTGACA_ATCAGAAGTTCGAATCAAATTACGAA	1	0	0	0	0	0	0	0	0	0	0	0	0	0	0	0	0	0	0	0	0
AGAATAATCCGTAATTGTATTTGGTG_ATCAGAAGTTCGAATCAAATTACGAA	1	0	0	0	0	0	0	0	0	0	0	0	0	0	0	0	0	0	0	0	0
GATATAACATACAACATTGTTAGACA_ATCAGAAGTTCGAATCAAATTACGAA	28	13	17	9	17	26	38	23	30	21	13	23	13	10	11	6	1	1	0	0	0
TGGAGAAAGTTTAACTGCATTGTCGC_ATCAGAAGTTCGAATCAAATTACGAA	14	2	1	0	3	1	3	2	1	1	0	1	2	1	0	1	0	0	0	0	0
ATGGCAATTGGCAACGGGGTTGCTCG_ATCAGAAGTTCGAATCAAATTACGAA	251	53	56	35	38	64	61	37	44	26	19	17	24	14	23	13	1	1	0	2	0
ATAATAACATGGAATGCGGTTTTTG_ATCAGAAGTTCGAATCAAATTACGAA	1	0	0	0	0	0	1	0	0	0	0	0	0	0	0	0	0	0	0	0	0
ACTCTAAACACTAAGTGAATTAATTG_ATCAGAAGTTCGAATCAAATTACGAA	25	1	1	0	1	3	0	2	2	0	0	0	0	0	0	0	0	0	0	0	0
ACGAGAATATCAAATGAGTTTAGTTT_ATCAGAAGTTCGAATCAAATTACGAA	1	0	0	0	0	0	0	0	0	0	0	0	0	0	0	0	0	0	0	0	0
ACCCGAAACGTAAAAGCTTTTAAGCT_ATCAGAAGTTCGAATCAAATTACGAA	41	3	2	3	1	3	3	8	6	8	5	5	4	2	7	1	0	0	0	1	0
GTTAAAAAAAATAAGAGTGTTGCTAA_ATCAGAAGTTCGAATCAAATTACGAA	32	2	4	0	4	1	2	2	1	2	0	5	2	2	0	4	0	0	0	0	0
CAACTAACTGCTAACTTCTTTGGTGT_ATCAGAAGTTCGAATCAAATTACGAA	1	0	0	0	0	0	0	0	0	0	0	0	0	0	0	0	0	0	0	0	0
TGAGCAATCTTAAAAAAGGTTTTCAC_ATCAGAAGTTCGAATCAAATTACGAA	36	3	6	1	1	1	5	1	5	1	2	0	4	1	1	2	1	0	0	0	0
AGGCGAAACGGCAATCTGGTTCAATA_ATCAGAAGTTCGAATCAAATTACGAA	15	3	1	0	0	0	0	0	0	0	0	0	0	0	0	0	0	0	0	0	0
AGGATAATGATGAATGGTGTTGCGGT_ATCAGAAGTTCGAATCAAATTACGAA	45	10	12	13	34	37	84	74	101	92	83	95	137	148	233	236	104	91	33	20	33
GTTAGAAATGGCAAACTGATTCCCC_ATCAGAAGTTCGAATCAAATTACGAA	1	0	0	0	0	0	0	0	0	0	0	0	0	0	0	0	0	0	0	0	0
ATTGAAATCATTACCTTTACAT_ATCAGAAGTTCGAATCAAATTACGAA	152	27	27	18	25	14	24	19	20	28	18	9	14	7	10	5	4	0	0	1	0
CAGTGAAAACGCAACGGTTTTCCAGC_ATCAGAAGTTCGAATCAAATTACGAA	112	7	8	3	7	2	6	5	12	2	0	0	1	1	0	0	0	0	0	0	0
CCTGGAATTATGAATACCTTTGCCGA_ATCAGAAGTTCGAATCAAATTACGAA	21	1	2	0	2	2	1	1	0	0	0	0	0	0	0	0	0	0	0	0	0
AGAGTAATCCAAAAGTCCATTTCGAA_ATCAGAAGTTCGAATCAAATTACGAA	20	0	1	2	1	5	8	5	5	6	5	3	3	1	1	5	1	0	0	0	0
GTTTGAAAGAAAAAATTCCTTCTTTG_ATCAGAAGTTCGAATCAAATTACGAA	1	0	0	0	0	0	0	0	0	0	0	0	0	0	0	0	0	0	0	0	0
GTAGCAACTTCTAAAGATTTTTTCAA_ATCAGAAGTTCGAATCAAATTACGAA	10	1	1	0	6	0	5	1	5	3	3	4	8	1	9	4	3	0	0	0	0
GGCCAAATAGCAAAGGCTCTTCCAGG_ATCAGAAGTTCGAATCAAATTACGAA	116	9	17	13	17	15	42	8	27	8	17	8	6	7	10	7	6	0	0	0	0
TTTTCAATCTCTAAGCATGTTGATCC_ATCAGAAGTTCGAATCAAATTACGAA	35	1	3	5	3	4	15	5	12	5	5	2	5	3	10	6	1	2	0	0	0
CGCTTAACACTTAAGGAAGTTAGACA_ATCAGAAGTTCGAATCAAATTACGAA	33	2	17	5	13	25	24	13	16	6	9	12	9	4	12	8	2	1	0	0	0
GAATCAAGGCAGAATGGGATTCCATT_ATCAGAAGTTCGAATCAAATTACGAA	1	0	0	0	0	0	0	0	0	0	0	0	0	0	0	0	0	0	0	0	0
GGCCCAAGGCCGAACGCTGTTCGAGC_ATCAGAAGTTCGAATCAAATTACGAA	114	27	24	8	28	29	39	17	27	14	11	8	8	3	3	1	2	0	0	0	0
GGTACAATCTGCAAATCTTTTGAGCA_ATCAGAAGTTCGAATCAAATTACGAA	69	6	6	10	11	6	5	1	1	1	1	0	3	0	1	2	0	0	0	0	0
CTTTTAAGATATAATGCTATTGATTT_ATCAGAAGTTCGAATCAAATTACGAA	1	0	0	0	0	0	0	0	0	0	0	0	0	0	0	0	0	0	0	0	0
GGAATAAGGTGTAATAAACTTGAAGA_ATCAGAAGTTCGAATCAAATTACGAA	1	0	0	0	0	0	0	0	0	0	0	0	0	0	0	0	0	0	0	0	0
GATATAAGATAGAATAATTTTGAATG_ATCAGAAGTTCGAATCAAATTACGAA	87	4	6	4	10	14	38	19	12	22	25	42	20	17	50	63	16	20	7	0	12
GCCTCAAATGTCAACTTATTTCGAAC_ATCAGAAGTTCGAATCAAATTACGAA	104	18	27	13	27	21	28	13	18	11	8	11	8	9	4	1	1	0	0	0	0
GTGGCAAATTCTAATCTATTTAGTTG_ATCAGAAGTTCGAATCAAATTACGAA	45	2	15	6	13	6	16	5	12	6	11	5	2	2	2	0	0	0	0	0	0
GAAGTAATTTAGAAGGATTTTGATAA_ATCAGAAGTTCGAATCAAATTACGAA	1	0	0	0	0	0	0	0	0	0	0	0	0	0	0	0	0	0	0	0	0
CGGGCAAGGGTTAAGGAAGTTGTTTT_ATCAGAAGTTCGAATCAAATTACGAA	1	0	0	0	0	0	0	0	0	0	0	0	0	0	0	0	0	0	0	0	0
GAAGGAACTCGGAATACAATTAGTCA_ATCAGAAGTTCGAATCAAATTACGAA	25	2	4	1	1	3	3	2	5	0	0	0	3	1	2	0	1	0	1	0	0
ATCTCAAGAGGTAAGAGGATTTACCA_ATCAGAAGTTCGAATCAAATTACGAA	358	43	54	44	58	60	78	37	45	37	26	30	17	28	20	15	4	3	0	0	1
GTGTGAAGTGCAAAATACATTATAAA_ATCAGAAGTTCGAATCAAATTACGAA	4	0	0	0	0	1	2	0	0	0	1	2	0	0	2	0	0	0	0	0	0
AAGGCAACTTATAAGGGATTTGATTT_ATCAGAAGTTCGAATCAAATTACGAA	11	1	1	0	0	0	0	0	0	0	0	0	0	0	0	0	0	0	0	0	0
CCGCAAACCGGTAAGAGGGTTGTTTG_ATCAGAAGTTCGAATCAAATTACGAA	32	1	1	1	0	3	1	0	1	0	1	0	0	1	1	2	0	0	1	0	0
TGGTCAACATGTAACTTTTTATGGC_ATCAGAAGTTCGAATCAAATTACGAA	9	0	2	1	2	0	2	1	2	1	2	0	0	0	1	4	1	0	0	0	0
CCTATAATCTACAAGGGTGTTTTAGC_ATCAGAAGTTCGAATCAAATTACGAA	1	0	0	0	0	0	0	0	0	0	0	0	0	0	0	0	0	0	0	0	0
TAAATAATAGTAAATTTTGTTCTATC_ATCAGAAGTTCGAATCAAATTACGAA	1	0	0	0	0	0	0	0	0	0	0	0	0	0	0	0	0	0	0	0	0
CCTCAAAATACAAAAGAGTTTGATAA_ATCAGAAGTTCGAATCAAATTACGAA	82	5	2	1	5	7	7	3	2	1	4	6	7	1	2	9	1	1	2	1	0
AATGAAAGCCCTAAGACTCTTGCTAT_ATCAGAAGTTCGAATCAAATTACGAA	1	0	1	3	1	3	4	1	1	1	4	1	3	1	0	1	0	0	0	0	0
AGAGTAAAATTCAATAATGTTCGGAA_ATCAGAAGTTCGAATCAAATTACGAA	1	0	0	0	0	0	0	0	0	0	0	0	0	0	0	0	0	0	0	0	0
CGCTGAATCCGTAACGTATTTGGCTA_ATCAGAAGTTCGAATCAAATTACGAA	1	0	0	0	0	0	0	0	0	0	0	0	0	0	0	0	0	0	0	0	0
CAATTAACCGTGAAAGTGCTTATTCC_ATCAGAAGTTCGAATCAAATTACGAA	14	1	0	0	1	0	3	2	3	1	2	0	0	0	0	0	0	0	0	0	0
TAATCAAGTGTTAACTAGATTATTGC_ATCAGAAGTTCGAATCAAATTACGAA	87	11	15	6	18	12	14	17	10	11	9	7	5	7	1	2	1	0	0	0	0
GGAACAAGGAGCAAGATTCTTTAGAT_ATCAGAAGTTCGAATCAAATTACGAA	26	2	4	3	1	6	3	2	4	6	1	5	3	2	8	4	1	1	0	0	0
GATTTAAGCGGAAATGAGGTTGGATC_ATCAGAAGTTCGAATCAAATTACGAA	53	6	4	2	13	2	5	0	10	8	8	8	3	7	1	4	1	0	0	0	0
CACGTAACATCTAATACAATTCTATC_ATCAGAAGTTCGAATCAAATTACGAA	3	0	0	0	0	0	0	0	0	0	0	0	0	0	0	0	0	0	0	0	0
AACATAATGTCTAAACTGGTTGAATT_ATCAGAAGTTCGAATCAAATTACGAA	1	0	0	0	0	0	0	0	0	0	0	0	0	0	0	0	0	0	0	0	0
TTAACAATTTTGAAAGCTGTTGACAA_ATCAGAAGTTCGAATCAAATTACGAA	30	4	0	4	8	5	10	11	9	4	7	9	3	5	5	9	1	3	0	0	0
ACGAGAAAATGGAATTGATTTAAATT_ATCAGAAGTTCGAATCAAATTACGAA	11	1	2	2	1	0	3	1	0	1	1	0	0	0	0	2	0	0	0	2	0
AGCCGAAGCCCTAATTGCGTTTTAGG_ATCAGAAGTTCGAATCAAATTACGAA	1	0	0	0	0	0	0	0	0	0	0	0	0	0	0	0	0	0	0	0	0
TTATTAAATGAAAAGCTGATTAAGCG_ATCAGAAGTTCGAATCAAATTACGAA	1	0	0	0	0	0	0	0	0	0	0	0	0	0	0	0	0	0	0	0	0
AACCAAAACTGGAATGTGCTTTTGAA_ATCAGAAGTTCGAATCAAATTACGAA	211	29	36	19	53	30	56	30	40	24	23	19	11	11	7	1	0	0	1	1	0
ACCCAAACATGAAAGGTTTTTAAACG_ATCAGAAGTTCGAATCAAATTACGAA	70	9	13	4	15	5	18	5	9	5	14	13	17	13	15	16	8	12	1	1	15
TCCACAACAGATAATGCTTTTGTTAC_ATCAGAAGTTCGAATCAAATTACGAA	6	1	3	0	2	1	1	2	2	0	0	0	0	1	0	0	0	0	0	0	0
AAAGCAACGGCGAAGGCCTTTGGGGG_ATCAGAAGTTCGAATCAAATTACGAA	99	4	8	5	15	15	35	15	18	7	9	7	2	2	0	1	0	3	0	0	0
GAGGGAAATAATAATTCTTTTCGTCG_ATCAGAAGTTCGAATCAAATTACGAA	19	2	5	1	4	0	1	2	4	5	4	5	1	5	3	2	0	0	0	1	0
TTGCTAACGCTCAATCTGATTCATGT_ATCAGAAGTTCGAATCAAATTACGAA	1	0	0	0	0	0	0	0	0	0	0	0	0	0	0	0	0	0	0	0	0
TCTGAAAACTTTAATATCTTTTTTAG_ATCAGAAGTTCGAATCAAATTACGAA	1	0	0	0	0	0	0	0	0	0	0	0	0	0	0	0	0	0	0	0	0
TTCATAATGTTTAATGATTTTTATTT_ATCAGAAGTTCGAATCAAATTACGAA	1	0	0	0	0	0	0	0	0	0	0	0	0	0	0	0	0	0	0	0	0
ACGCCAAAAGGGAACATTGTTGGCGT_ATCAGAAGTTCGAATCAAATTACGAA	107	23	18	13	20	24	20	26	21	17	22	13	8	7	6	1	0	0	0	1	0
TTTTGAAGTATTAACAGGGTTATGTT_ATCAGAAGTTCGAATCAAATTACGAA	20	2	7	7	1	4	6	4	2	4	3	7	3	0	0	0	0	0	0	0	0
AGTGTCACGGTCAAGCCCGTTCAGAG_ATCAGAAGTTCGAATCAAATTACGAA	1	0	0	0	0	0	0	0	0	0	0	0	0	0	0	0	0	0	0	0	0
TACAGAATCTTGAAGTAAATTCAGAT_ATCAGAAGTTCGAATCAAATTACGAA	57	7	7	3	8	10	11	6	9	3	2	4	1	1	1	0	0	0	1	0	0
TCAATAAACATTAAGCAATTTACGTA_ATCAGAAGTTCGAATCAAATTACGAA	31	3	5	3	7	4	14	4	4	4	13	7	4	5	2	7	1	0	0	0	0
GTAAGAATATTAAACTTGGTTGGTTT_ATCAGAAGTTCGAATCAAATTACGAA	55	1	7	5	5	9	15	2	0	4	4	7	4	1	2	3	0	0	0	0	0
ACACCAAATCTTAATGCGGTTATAGT_ATCAGAAGTTCGAATCAAATTACGAA	30	3	3	4	4	6	6	1	1	1	0	0	1	0	0	0	0	0	0	0	0
TCGGTAAACTGAAAGTTGCTTATCC_ATCAGAAGTTCGAATCAAATTACGAA	4	0	0	0	1	0	0	0	0	0	0	0	0	0	0	0	0	0	0	0	0
TATTAAAGACGAAAAACATTTGATCG_ATCAGAAGTTCGAATCAAATTACGAA	44	5	9	8	11	12	15	10	20	8	10	4	3	2	7	3	2	0	0	0	0
TATTAAACATATAATATTCTTTATGT_ATCAGAAGTTCGAATCAAATTACGAA	1	0	0	0	0	0	0	0	0	0	0	0	0	0	0	0	0	0	0	0	0
ACTAGAAATGGGAAGCGCGTTTTATA_ATCAGAAGTTCGAATCAAATTACGAA	16	2	0	1	2	1	2	0	0	0	2	5	0	2	0	0	0	0	0	0	0
AGGACAATCTGGAAGAGGGTTCGGAG_ATCAGAAGTTCGAATCAAATTACGAA	85	9	18	6	9	4	18	8	4	6	3	3	7	3	9	3	2	0	1	0	0
TTTAAAACCGAGAATGACCTTAGGTC_ATCAGAAGTTCGAATCAAATTACGAA	1	0	0	0	0	0	0	0	0	0	0	0	0	0	0	0	0	0	0	0	0
CGGATAACTTTTAACGGGGTTACATA_ATCAGAAGTTCGAATCAAATTACGAA	249	11	19	18	34	21	54	21	35	24	20	15	11	7	26	26	8	10	4	2	6
TAACAAATCAGCAACCATTTTTCAAC_ATCAGAAGTTCGAATCAAATTACGAA	24	2	8	10	7	4	17	11	8	8	8	3	12	6	14	7	3	3	1	2	0
TACGCAATATGGAAAAGGTTTAGACC_ATCAGAAGTTCGAATCAAATTACGAA	50	13	17	5	25	24	32	21	22	8	11	5	8	9	10	2	0	3	0	0	0
CATAAAATACTTAATCTATTTTTATA_ATCAGAAGTTCGAATCAAATTACGAA	1	0	0	0	0	0	0	0	0	0	0	0	0	0	0	0	0	0	0	0	0
GGGTCAACGAACAAATTCTTTTTCTA_ATCAGAAGTTCGAATCAAATTACGAA	37	0	5	3	6	6	11	6	5	2	4	9	4	0	2	0	0	0	0	0	0
ACCCGAATTGGGAAAGTATTTTTGTG_ATCAGAAGTTCGAATCAAATTACGAA	1	0	0	0	0	0	0	0	0	0	0	0	0	0	0	0	0	0	0	0	0
TCCATAACGCTCACGTTTTTGAGAG_ATCAGAAGTTCGAATCAAATTACGAA	64	12	20	3	20	12	17	10	17	11	11	7	18	6	9	5	2	2	0	0	0
TAGGGAAAGTGCAAGTCAGTTCTATC_ATCAGAAGTTCGAATCAAATTACGAA	22	4	5	2	2	2	4	2	6	0	3	1	2	1	7	3	1	1	0	0	0
ATTCAAACATGTAATTTAGTTCTTCA_ATCAGAAGTTCGAATCAAATTACGAA	60	12	4	0	12	3	1	1	0	1	1	2	2	0	0	0	0	0	0	0	0
TAAGAAAAGGGTAAAGCTATTTTAAA_ATCAGAAGTTCGAATCAAATTACGAA	14	1	1	0	0	0	7	0	0	1	0	2	1	1	2	0	1	0	0	0	0
AATGCAAGCAGAAACGAGTTTTAAGC_ATCAGAAGTTCGAATCAAATTACGAA	47	13	18	10	6	7	20	11	8	1	3	1	2	2	0	0	0	0	0	0	0
GGCTCAAGTGGGAATGTAATTCTGTG_ATCAGAAGTTCGAATCAAATTACGAA	1	0	0	0	0	0	0	0	0	0	0	0	0	0	0	0	0	0	0	0	0
TAGAAAAATCCGAAAGAAATTTAACA_ATCAGAAGTTCGAATCAAATTACGAA	28	1	0	2	5	0	2	0	2	0	1	1	0	0	0	0	0	0	0	0	0
GATGCAACCCATAATTAGCTTACGTC_ATCAGAAGTTCGAATCAAATTACGAA	51	8	20	3	5	5	8	3	1	1	0	1	0	0	0	0	0	0	0	1	0
GTTCTAAGCTAAAAAAACCTTGTTGA_ATCAGAAGTTCGAATCAAATTACGAA	19	0	2	2	7	5	2	1	5	1	0	1	2	0	4	2	1	0	0	1	0
TATTTAAATCTTAATCGTTTTCTTTT_ATCAGAAGTTCGAATCAAATTACGAA	1	0	0	0	0	0	0	0	0	0	0	0	0	0	0	0	0	0	0	0	0
GTAGCAACAATCAATTATTTTGGGTC_ATCAGAAGTTCGAATCAAATTACGAA	1	0	0	0	0	0	0	0	0	0	0	0	0	0	0	0	0	0	0	0	0
AGGCGAAAGCATAATGGTATTCGTCA_ATCAGAAGTTCGAATCAAATTACGAA	95	23	31	18	46	25	21	19	18	14	10	11	4	2	4	0	0	0	0	0	0
CTAGTAACGAACAACTTTGTTTTTTA_ATCAGAAGTTCGAATCAAATTACGAA	112	7	11	2	3	11	21	9	6	1	2	4	2	3	2	2	0	0	0	0	0
CGTTCAAGCGAGAACCTTTTTTTGAT_ATCAGAAGTTCGAATCAAATTACGAA	16	1	3	1	1	2	1	0	0	1	3	0	0	0	0	0	0	0	0	0	0
TTGAGAAGCTAGAATGCGGTTGGACA_ATCAGAAGTTCGAATCAAATTACGAA	30	14	8	3	6	3	6	8	5	6	6	6	0	2	1	1	1	2	0	0	0
CGGTGAATCAATAATTGGGTTTTTTCA_ATCAGAAGTTCGAATCAAATTACGAA	1	0	0	0	0	0	0	0	0	0	0	0	0	0	0	0	0	0	0	0	0
CTGCTAATAGCAAATCTGGTTCAGCC_ATCAGAAGTTCGAATCAAATTACGAA	392	48	61	24	63	46	96	65	103	85	81	117	96	116	217	188	131	110	47	38	47
TCATCAAGTCACAAGAGAGTTGAGCA_ATCAGAAGTTCGAATCAAATTACGAA	34	4	8	3	7	5	12	1	2	5	4	4	2	5	1	1	0	1	0	0	0
CCACTAATTTCTAACTTTTTTTTTGC_ATCAGAAGTTCGAATCAAATTACGAA	23	1	0	1	1	0	4	2	2	0	0	0	0	0	0	0	0	0	0	0	0
ATCCCAAGGGTTAAAAGGGTTTTCGA_ATCAGAAGTTCGAATCAAATTACGAA	87	4	12	5	9	13	12	4	7	10	4	2	1	5	0	3	0	2	0	0	0
GTAACAACACAGAATACACTTCTGGG_ATCAGAAGTTCGAATCAAATTACGAA	2	0	1	1	2	0	1	1	1	2	3	0	1	2	2	1	0	0	0	0	2
CAATGAAAGGATAAGCTGCTTGAGAC_ATCAGAAGTTCGAATCAAATTACGAA	25	3	1	1	2	4	4	3	3	6	4	0	0	0	0	0	0	1	0	0	0
TGATTAAAATGGAACTTCTTTTATCA_ATCAGAAGTTCGAATCAAATTACGAA	3	0	0	0	0	0	0	0	0	0	0	0	0	0	0	0	0	0	0	0	0
CCCACAACATCTAAGAACCTTTGGTT_ATCAGAAGTTCGAATCAAATTACGAA	32	2	5	2	6	5	15	7	7	3	5	8	1	0	2	1	0	0	0	0	2
GCAACAATTATGAATCGATTTGGTAC_ATCAGAAGTTCGAATCAAATTACGAA	10	3	2	0	3	1	10	3	8	4	3	2	0	4	0	0	0	0	0	0	0
TGCTAAACAATTAACTTGCTTCAATA_ATCAGAAGTTCGAATCAAATTACGAA	4	1	1	0	0	1	0	0	0	0	0	0	0	0	0	0	0	0	0	0	0
TTTACAAGACTCAATTTGGTTATACT_ATCAGAAGTTCGAATCAAATTACGAA	102	9	14	7	16	18	29	18	19	16	11	19	16	14	28	14	8	5	0	0	0
TTTTTAAGGCACAAGTAGTTTGATAG_ATCAGAAGTTCGAATCAAATTACGAA	1	0	0	0	0	0	0	0	0	0	0	0	0	0	0	0	0	0	0	0	0
AGGATAACAGAGAAGGGGTTTAGTGC_ATCAGAAGTTCGAATCAAATTACGAA	1	0	0	0	0	0	0	0	0	0	0	0	0	0	0	0	0	0	0	0	0
AATATAAATCGGAAGCTGTTTCGTGG_ATCAGAAGTTCGAATCAAATTACGAA	138	6	5	3	11	5	6	4	5	1	1	2	0	0	0	0	0	0	0	0	0
TACATAATATTGAAGTTAATTTTTAC_ATCAGAAGTTCGAATCAAATTACGAA	6	0	0	0	0	0	0	1	0	2	3	1	0	1	0	1	0	0	0	0	0
CTGTTAAATTAAAAATAACTTCAGAA_ATCAGAAGTTCGAATCAAATTACGAA	71	0	0	0	1	0	12	5	1	5	9	10	0	0	11	18	1	4	1	1	3
GTGTCAACGATGAACGTAATTGGGGG_ATCAGAAGTTCGAATCAAATTACGAA	172	47	95	28	47	48	52	55	43	25	26	12	21	12	7	11	4	0	0	1	1
GTCTAAAAGGTAAACAGTTTTTGTGG_ATCAGAAGTTCGAATCAAATTACGAA	69	5	19	4	20	12	12	7	8	6	5	4	4	2	2	0	0	1	1	1	0
GTGTGAAGGAATAAAAAGTTTTGAGT_ATCAGAAGTTCGAATCAAATTACGAA	65	3	8	7	16	15	17	6	8	0	3	1	1	3	0	0	0	0	0	0	0
CTAAAAATTAAAAATTTTATTTTGAA_ATCAGAAGTTCGAATCAAATTACGAA	1	0	0	0	0	0	0	0	0	0	0	0	0	0	0	0	0	0	0	0	0
ATTTCAACCACTAATAGAATTCATAC_ATCAGAAGTTCGAATCAAATTACGAA	1	0	0	0	0	0	0	0	0	0	0	0	0	0	0	0	0	0	0	0	0
ATGCGAACTCCGAAGCCGTTTTGCGG_ATCAGAAGTTCGAATCAAATTACGAA	120	12	21	11	21	8	18	12	9	7	5	4	5	6	1	1	1	1	1	0	0
TTGAAAAATCCGAAAACATTTCCTTC_ATCAGAAGTTCGAATCAAATTACGAA	34	4	17	11	13	13	26	5	10	8	7	2	2	1	2	1	0	0	0	0	0
TCATAAACTCATAAGCTGTTTGCAT_ATCAGAAGTTCGAATCAAATTACGAA	40	10	4	3	7	8	11	12	7	6	0	3	4	3	0	1	0	0	0	0	0
TTACTAAAATGAAAAGTTATTTGGTA_ATCAGAAGTTCGAATCAAATTACGAA	68	4	7	4	4	5	10	8	12	4	4	6	6	3	5	2	3	2	0	0	0
TCGTAAATTACTAAAATACTTTCATT_ATCAGAAGTTCGAATCAAATTACGAA	1	0	0	0	0	0	0	0	0	0	0	0	0	0	0	0	0	0	0	0	0
ATTGAAAGTAGAAATGATTTTCATGT_ATCAGAAGTTCGAATCAAATTACGAA	11	5	2	2	0	0	0	1	3	0	0	0	0	0	0	0	0	0	0	0	0
TCGAGAAACGTCAAGGGGGTTAGGGG_ATCAGAAGTTCGAATCAAATTACGAA	1	0	0	0	0	0	0	0	0	0	0	0	0	0	0	0	0	0	0	0	0
AAAAAAAGTAATAACAGTATTTGTCA_ATCAGAAGTTCGAATCAAATTACGAA	85	8	7	3	8	5	12	2	12	11	13	10	8	4	13	4	0	1	0	0	0
TATCCAAAGGTTAATGGTGTTTAATG_ATCAGAAGTTCGAATCAAATTACGAA	79	13	16	14	22	17	19	6	15	8	0	3	1	0	2	4	0	0	0	0	0
TACATAATACGAAATGCTGTTTAGTT_ATCAGAAGTTCGAATCAAATTACGAA	103	11	18	6	9	9	6	4	6	5	8	2	3	3	5	7	3	0	0	0	0
TCGAAAATATACAACCACATTATAGT_ATCAGAAGTTCGAATCAAATTACGAA	14	6	5	0	4	1	4	3	5	2	0	3	2	0	2	1	0	0	0	0	0
TGAGAAAATTTGAAGAGAGTTGTGTC_ATCAGAAGTTCGAATCAAATTACGAA	1	0	0	0	0	0	0	0	0	0	0	0	0	0	0	0	0	0	0	0	0
GGTAAAATGGTTAAACCAGTTGGTGG_ATCAGAAGTTCGAATCAAATTACGAA	1	0	0	0	0	0	0	0	0	0	0	0	0	0	0	0	0	0	0	0	0
CATATAATCTTGAAAGGGCTTAGTTT_ATCAGAAGTTCGAATCAAATTACGAA	63	4	9	4	10	14	30	12	26	8	9	14	7	2	8	3	2	4	0	0	0
TCAAGAATATATAATCCTTTTGGATT_ATCAGAAGTTCGAATCAAATTACGAA	6	0	1	1	0	1	4	0	0	0	0	2	0	1	0	0	0	0	0	0	0
TAACCAACAGTAAAGCCTGTTATTAT_ATCAGAAGTTCGAATCAAATTACGAA	18	1	1	1	0	1	3	1	1	1	0	1	2	2	0	1	0	0	0	0	0
TACTTAATAACAAAAGGTCTTTTTGC_ATCAGAAGTTCGAATCAAATTACGAA	1	0	0	0	0	0	0	0	0	0	0	0	0	0	0	0	0	0	0	0	0
GACCAAAAGCGGAAGCGGATTTCATC_ATCAGAAGTTCGAATCAAATTACGAA	84	15	31	13	41	33	59	53	80	67	82	91	116	125	215	151	99	79	26	16	28
GTAACAAGTAGAAAAGTTTTTGTGGA_ATCAGAAGTTCGAATCAAATTACGAA	1	0	0	0	0	0	0	0	0	0	0	0	0	0	0	0	0	0	0	0	0
TTCAAAAAATTGAAAGCAATTTTCAC_ATCAGAAGTTCGAATCAAATTACGAA	13	2	0	2	3	0	1	2	1	0	1	2	0	1	0	0	1	0	0	0	0
CATATAAAACGTAATACCTTTAAAAG_ATCAGAAGTTCGAATCAAATTACGAA	13	2	2	0	1	3	8	1	0	1	3	1	1	0	0	0	0	0	1	0	0
GCTCCAATAGGAAATGGCGTTGCGTG_ATCAGAAGTTCGAATCAAATTACGAA	11	4	3	1	1	1	5	2	4	0	0	0	0	0	0	0	0	0	0	0	0
TATCTAATATAGAACTAAGTTTTTGG_ATCAGAAGTTCGAATCAAATTACGAA	1	0	0	0	0	0	0	0	0	0	0	0	0	0	0	0	0	0	0	0	0
TCTGCAAACGTCAAGCACATTTGGTG_ATCAGAAGTTCGAATCAAATTACGAA	15	4	4	4	7	0	6	1	0	0	3	3	2	0	0	0	0	0	0	0	0
ATTTAAAACAAGAATAAACTTTAACA_ATCAGAAGTTCGAATCAAATTACGAA	68	2	9	3	4	6	10	6	7	4	3	8	8	4	8	8	1	1	0	0	0
TAAAAAATAAGCAACAGGGTTCAATG_ATCAGAAGTTCGAATCAAATTACGAA	76	9	7	2	10	8	18	5	12	9	2	1	5	3	0	1	0	0	0	0	0
CCTTAAATCTTGAAACCGGTTCTGTT_ATCAGAAGTTCGAATCAAATTACGAA	15	1	3	1	4	2	5	0	3	1	0	2	0	1	0	0	0	0	0	0	0
AGGTAAACGAGGAAAGGGCTTTCACT_ATCAGAAGTTCGAATCAAATTACGAA	84	14	23	8	23	20	35	39	35	15	24	28	16	29	21	14	12	9	3	0	6
TGGGTAATATCTAACTCCGTTCGGTA_ATCAGAAGTTCGAATCAAATTACGAA	109	13	24	13	31	22	20	11	4	6	3	12	2	2	7	0	0	1	0	0	0
GAACTAACTTTTAAGAACTTTGATAT_ATCAGAAGTTCGAATCAAATTACGAA	36	3	1	1	3	3	1	3	5	6	5	1	1	0	2	0	0	0	0	0	0
CGCCAAAAATGAAATTGCTTTCTCAA_ATCAGAAGTTCGAATCAAATTACGAA	19	4	2	0	3	1	1	3	1	0	0	0	0	0	0	0	0	0	0	0	0
TCTATAAGCCTGAAGTAGCTTAGCAT_ATCAGAAGTTCGAATCAAATTACGAA	1	0	0	0	0	0	0	0	0	0	0	0	0	0	0	0	0	0	0	0	0
GATTGAAACCTTAATAGAGTTTATCA_ATCAGAAGTTCGAATCAAATTACGAA	1	0	0	0	0	0	0	0	0	0	0	0	0	0	0	0	0	0	0	0	0
ACCGTATTACGAATTTGAATTTCTAT_ATCAGAAGTTCGAATCAAATTACGAA	1	0	0	0	0	0	0	0	0	0	0	0	0	0	0	0	0	0	0	0	0
CCTCGAAAAAAACTTACGTC_ATCAGAAGTTCGAATCAAATTACGAA	19	2	11	7	12	10	17	5	17	5	3	7	8	0	5	0	1	0	0	0	0
ATATCAAAAGTCAACAAGGTTGCGGG_ATCAGAAGTTCGAATCAAATTACGAA	1	0	0	0	0	0	0	0	0	0	0	0	0	0	0	0	0	0	0	0	0
GGTACAAAACTGAAGGTGTTTGCCTG_ATCAGAAGTTCGAATCAAATTACGAA	87	20	24	12	31	28	39	22	31	19	17	19	18	6	6	6	1	0	0	0	1
CGTTTAATATATAACCGGTTGTAAA_ATCAGAAGTTCGAATCAAATTACGAA	9	0	1	0	1	0	10	1	2	0	1	0	0	0	0	0	0	0	0	0	0
TTATTAAGCATTAATTCATTTTAGAC_ATCAGAAGTTCGAATCAAATTACGAA	1	0	0	0	0	0	0	0	0	0	0	0	0	0	0	0	0	0	0	0	0
TAATGAAACTCGAATTGAATTTTTTT_ATCAGAAGTTCGAATCAAATTACGAA	16	0	2	1	2	1	6	2	0	2	1	1	0	1	4	0	0	0	0	0	0
AATTAAAACTTCAATGACCTTACAGG_ATCAGAAGTTCGAATCAAATTACGAA	14	1	3	1	1	1	9	1	6	6	9	3	1	2	4	0	0	0	0	0	0
ATGTGAATGGCTAAGGGGATTGCTAG_ATCAGAAGTTCGAATCAAATTACGAA	1	0	0	0	0	0	0	0	0	0	0	0	0	0	0	0	0	0	0	0	0
CTGTTAATTAAAAAGTGGGTTAGAGT_ATCAGAAGTTCGAATCAAATTACGAA	17	2	0	1	4	4	4	1	5	4	2	1	0	3	2	0	0	0	0	0	0
GGGCTAATGGATAATTGGGTTCTTGC_ATCAGAAGTTCGAATCAAATTACGAA	15	2	2	1	1	1	3	0	0	0	0	0	0	0	0	0	0	0	0	0	0
GTGCGAACAGTAAATGAAGTTGGGAA_ATCAGAAGTTCGAATCAAATTACGAA	1	0	0	0	0	0	0	0	0	0	0	0	0	0	0	0	0	0	0	0	0
CGGCTAAAAGTGAAAGAGGTTGGAGC_ATCAGAAGTTCGAATCAAATTACGAA	46	6	9	8	16	11	25	17	9	4	2	3	0	0	4	0	0	0	0	0	0
TCTGAAATCAGGAATTTTTTTACTGA_ATCAGAAGTTCGAATCAAATTACGAA	51	2	3	5	8	7	16	3	5	5	4	3	7	1	0	2	0	0	0	0	0
ACGGAAACTTGAAAAAGAGTTACGTT_ATCAGAAGTTCGAATCAAATTACGAA	131	18	22	18	41	32	67	27	23	21	18	18	19	15	13	6	4	1	0	0	0
ATTAAAAAGGTTAATAAAGTTATTTT_ATCAGAAGTTCGAATCAAATTACGAA	1	0	0	0	0	0	0	0	0	0	0	0	0	0	0	0	0	0	0	0	0
GAAGAAAATCGAAAATGTTTTTATTT_ATCAGAAGTTCGAATCAAATTACGAA	22	1	1	1	0	0	2	0	0	0	3	0	0	0	0	0	0	0	0	0	0
TTGCCAAAAGTCAACTAGTTTTTGAA_ATCAGAAGTTCGAATCAAATTACGAA	61	8	17	3	8	5	12	4	9	4	6	4	2	0	2	0	0	0	0	0	0
ATCAAAATACCAAACATGCTTCAGTA_ATCAGAAGTTCGAATCAAATTACGAA	87	19	23	4	19	14	28	26	2	6	10	13	15	8	13	5	0	0	0	0	0
TATATAAATAGTAAAATTTTTTCCAA_ATCAGAAGTTCGAATCAAATTACGAA	1	0	0	0	0	0	0	0	0	0	0	0	0	0	0	0	0	0	0	0	0
CTTCCAAATAATAATGTAATTTGTTA_ATCAGAAGTTCGAATCAAATTACGAA	1	0	0	0	0	0	0	0	0	0	0	0	0	0	0	0	0	0	0	0	0
AAGCTAAGTGTAAACTGTCTTCGCGT_ATCAGAAGTTCGAATCAAATTACGAA	10	2	7	1	6	6	9	7	7	4	8	2	5	0	0	0	0	0	0	0	0
CTAAGATAATGACAATGGATTAACCTA_ATCAGAAGTTCGAATCAAATTACGAA	1	0	0	0	0	0	0	0	0	0	0	0	0	0	0	0	0	0	0	0	0
TCGGCAAGAACCAAGAGTCTTCATTA_ATCAGAAGTTCGAATCAAATTACGAA	102	5	16	14	22	11	18	13	18	9	2	5	2	9	7	6	2	1	1	0	0
TGAATAATCACAAAACGATTTATCTA_ATCAGAAGTTCGAATCAAATTACGAA	23	5	4	4	5	3	3	2	6	4	1	2	0	1	0	1	0	0	0	0	0
GTAGAAATGACGAATGGACTTGAATG_ATCAGAAGTTCGAATCAAATTACGAA	14	3	9	5	9	2	5	5	5	2	1	0	0	0	0	0	0	0	0	0	0
GATCTAATGTAAAAGTGCTTTGGTTC_ATCAGAAGTTCGAATCAAATTACGAA	67	11	18	5	12	5	5	7	7	2	2	3	4	3	0	1	0	0	0	0	0
TGCTGAAAAATGTATAGTTTTTATCT_ATCAGAAGTTCGAATCAAATTACGAA	1	0	0	0	0	0	0	0	0	0	0	0	0	0	0	0	0	0	0	0	0
CACCAAATCCCTAACCTGTTTTATCT_ATCAGAAGTTCGAATCAAATTACGAA	27	4	5	5	6	5	21	2	10	6	7	4	8	1	1	0	1	0	1	0	0
TGGTTAATCAAAAAGGCTTTTGCGCG_ATCAGAAGTTCGAATCAAATTACGAA	73	6	11	6	15	12	21	10	9	10	18	7	10	9	15	9	1	2	0	0	0
TCGTAAATCAATAAGTATATTCACTG_ATCAGAAGTTCGAATCAAATTACGAA	1	0	0	0	0	0	0	0	0	0	0	0	0	0	0	0	0	0	0	0	0
TACCTAAAGCGTAAATTTGTTCCCAA_ATCAGAAGTTCGAATCAAATTACGAA	92	8	20	8	32	14	33	16	36	28	26	37	33	40	70	72	20	35	8	6	11
TATTAAATATAGAAAAAACTTGTTGA_ATCAGAAGTTCGAATCAAATTACGAA	5	0	0	0	0	0	0	0	0	0	0	0	0	0	0	0	0	0	0	0	0
GAAATAATCGCCAATGTGGTTATTAA_ATCAGAAGTTCGAATCAAATTACGAA	58	6	9	9	21	9	27	14	12	10	8	7	7	1	4	1	2	1	0	0	0
ATGCAAAAAATTAAGGTTTTTATCAT_ATCAGAAGTTCGAATCAAATTACGAA	46	0	1	0	0	1	3	1	0	0	1	1	1	1	2	0	0	0	0	0	0
TAGTAAAAACTGAACTTCGTTGAGGA_ATCAGAAGTTCGAATCAAATTACGAA	25	6	1	2	5	3	2	0	1	1	1	0	0	1	0	0	0	0	0	0	0
CTTTGAAATTGTAACACATTTAAGAA_ATCAGAAGTTCGAATCAAATTACGAA	22	3	5	0	5	1	9	2	2	1	4	2	3	0	2	1	0	0	0	0	0
AGCGGAATCTCTAATCGTGTTGATTA_ATCAGAAGTTCGAATCAAATTACGAA	29	2	6	1	1	8	9	4	7	3	7	7	5	2	0	0	0	0	0	0	0
AGATCAAGTAAAAATACCATTCCCTG_ATCAGAAGTTCGAATCAAATTACGAA	60	5	8	3	8	17	12	7	11	4	3	7	5	3	11	2	3	1	0	0	0
ATTTAAAATAGAAAGTTTCTTTGACT_ATCAGAAGTTCGAATCAAATTACGAA	1	0	0	0	0	0	0	0	0	0	0	0	0	0	0	0	0	0	0	0	0
CTCCAAATTGTTAATAAATTTTACCT_ATCAGAAGTTCGAATCAAATTACGAA	36	1	1	0	1	1	6	4	2	2	0	5	4	0	2	8	0	1	0	2	0
AAAAAAATACACAAACGTTTTTTAAC_ATCAGAAGTTCGAATCAAATTACGAA	1	0	0	0	0	0	0	0	0	0	0	0	0	0	0	0	0	0	0	0	0
ATATCAAATACGAATGCTATTGCTTC_ATCAGAAGTTCGAATCAAATTACGAA	16	2	3	0	0	0	0	0	0	0	0	0	0	0	0	0	0	0	0	0	0
GGTACCAACGCAAAATCAGTTATTGG_ATCAGAAGTTCGAATCAAATTACGAA	1	0	0	0	0	0	0	0	0	0	0	0	0	0	0	0	0	0	0	0	0
ATGTAAATAGTAAATAGGCTTGCCGC_ATCAGAAGTTCGAATCAAATTACGAA	10	6	2	0	1	1	5	1	5	5	0	0	0	0	0	0	0	0	1	0	0
CGCATAATGTTTAATTACATTTTTAC_ATCAGAAGTTCGAATCAAATTACGAA	19	0	3	1	0	0	1	1	0	0	0	0	0	0	0	0	0	0	0	0	0
GTAGAAATCGGGAAGCCTTTTGGTGC_ATCAGAAGTTCGAATCAAATTACGAA	60	9	18	5	13	18	23	18	18	16	9	9	14	16	11	9	4	2	0	0	0
GCTACAAAATTGAATTGTGTTTGTGA_ATCAGAAGTTCGAATCAAATTACGAA	10	2	5	1	1	2	1	3	2	1	0	1	0	0	0	1	0	1	0	0	0
AATGGAAAAGCAAATGCCTTTTAATT_ATCAGAAGTTCGAATCAAATTACGAA	158	2	9	7	7	7	24	3	3	2	2	4	2	1	0	0	0	1	3	0	0
TAAACAAATGTAATCACTTTGTATG_ATCAGAAGTTCGAATCAAATTACGAA	74	15	28	10	31	30	23	15	12	5	2	4	1	0	1	2	1	0	0	0	0
TTCTAAATTTGCAAGAGAATTAGGCA_ATCAGAAGTTCGAATCAAATTACGAA	1	0	0	0	0	0	0	0	0	0	0	0	0	0	0	0	0	0	0	0	0
TAAACAACGTCGAAGTGCATTTGGCA_ATCAGAAGTTCGAATCAAATTACGAA	44	7	15	7	9	7	9	8	3	3	3	4	1	2	0	0	0	0	1	0	0
TTACCAATCCGCAAGTCCGTTTACGA_ATCAGAAGTTCGAATCAAATTACGAA	14	3	0	1	6	4	5	3	2	0	0	1	1	1	1	1	0	0	0	0	0
GAGCAAAGCTTTAAGACCTTTGGGCT_ATCAGAAGTTCGAATCAAATTACGAA	25	6	9	4	8	9	29	10	21	23	11	28	28	29	68	51	25	25	7	6	1
CTTGTAATAGTGAACGGGCTTCCAGT_ATCAGAAGTTCGAATCAAATTACGAA	27	5	10	4	10	1	3	5	5	2	4	5	1	2	1	1	0	1	0	0	0
TTGTAAAGTTCGAATTGCCTTGCGTA_ATCAGAAGTTCGAATCAAATTACGAA	70	9	13	4	7	5	8	0	0	2	1	1	1	0	1	0	0	0	0	0	0
TAGTTAATGATCAAGAGCTTTGTTGT_ATCAGAAGTTCGAATCAAATTACGAA	45	4	5	4	12	7	9	7	9	4	4	2	2	9	7	1	0	0	0	0	1
CCAAAAATATTTAATGCAGTTATTGT_ATCAGAAGTTCGAATCAAATTACGAA	14	0	1	0	1	2	4	1	2	2	0	0	1	0	0	0	0	0	0	0	0
TTTATAATCGCTAATCCTATTGTGGG_ATCAGAAGTTCGAATCAAATTACGAA	7	0	0	0	3	3	4	3	3	0	2	0	1	0	0	0	1	0	0	0	0
GTCTCAAGGATTAAAGTAGTTGTGAG_ATCAGAAGTTCGAATCAAATTACGAA	16	8	2	3	1	4	7	1	2	6	3	3	0	0	1	0	0	1	0	0	0
TTGCCAATCAGCAAATATTTTAAGCA_ATCAGAAGTTCGAATCAAATTACGAA	102	17	23	16	22	13	35	13	21	9	14	14	9	10	9	6	2	2	1	0	0
AATAAAAATCAAAAGAGAATTTCTCT_ATCAGAAGTTCGAATCAAATTACGAA	1	0	0	0	0	0	0	0	0	0	0	0	0	0	0	0	0	0	0	0	0
ATAGAAACCCCAAACCTTATTGTAAT_ATCAGAAGTTCGAATCAAATTACGAA	1	0	0	0	0	0	0	0	0	0	0	0	0	0	0	0	0	0	0	0	0
GACTTAAATTTGAATCGTATTAGCTG_ATCAGAAGTTCGAATCAAATTACGAA	26	3	3	1	2	2	2	3	2	0	3	1	1	0	0	0	0	0	1	0	0
GATCTAAACATCAAGTGCTTTAGAGA_ATCAGAAGTTCGAATCAAATTACGAA	1	0	0	0	0	0	0	0	0	0	0	0	0	0	0	0	0	0	0	0	0
ATTTTAATATAAAATTGTTTTCATAT_ATCAGAAGTTCGAATCAAATTACGAA	1	0	0	0	0	0	0	0	0	0	0	0	0	0	0	0	0	0	0	0	0
AATGGAAGTAAGAAGTACCTTGACTA_ATCAGAAGTTCGAATCAAATTACGAA	39	6	6	4	7	2	1	1	2	1	0	0	1	0	0	0	0	0	0	0	0
CAACTAAGAACGCAACAAATTACCAA_ATCAGAAGTTCGAATCAAATTACGAA	2	0	0	0	0	0	0	0	0	0	0	0	0	0	0	0	0	0	0	0	0
GTTTTAAAAATTAATTTTATTCCTAG_ATCAGAAGTTCGAATCAAATTACGAA	1	0	0	0	0	0	0	0	0	0	0	0	0	0	0	0	0	0	0	0	0
GGCTGAAGCTGAAAGGGGTTAGAAG_ATCAGAAGTTCGAATCAAATTACGAA	1	0	0	0	0	0	0	0	0	0	0	0	0	0	0	0	0	0	0	0	0
TCGTAAATTCACAAGTCCATTATAAG_ATCAGAAGTTCGAATCAAATTACGAA	1	0	0	0	0	0	0	0	0	0	0	0	0	0	0	0	0	0	0	0	0
GATGCAAGGCGTAAGCATCTTATTAT_ATCAGAAGTTCGAATCAAATTACGAA	82	7	9	3	12	15	20	11	6	7	8	6	1	1	3	7	1	2	0	1	0
CGCGGAATTATGAAGCTCTTTCGGAA_ATCAGAAGTTCGAATCAAATTACGAA	42	7	6	4	4	6	7	6	2	3	1	1	0	0	1	0	0	0	0	0	0
GTGAAAACGGAGAATCGGTTTAACAT_ATCAGAAGTTCGAATCAAATTACGAA	6	1	1	0	3	3	1	0	1	0	0	0	0	0	0	0	0	0	0	0	0
TTAATAAACTAAAAAGTCATTGAAAT_ATCAGAAGTTCGAATCAAATTACGAA	31	2	1	1	3	3	21	10	10	9	17	23	10	15	28	31	7	8	2	0	2
TGCAAAACTTCCAATGCAATTTGCGA_ATCAGAAGTTCGAATCAAATTACGAA	48	5	3	7	12	6	7	3	1	2	2	3	3	3	4	2	1	0	0	0	0
AATTAAACATTTAAGGGTTTTTATGG_ATCAGAAGTTCGAATCAAATTACGAA	33	2	4	2	7	2	6	4	4	4	1	1	1	1	1	1	1	0	0	0	0
TTTGTAATACAAAACTTATTTA_ATCAGAAGTTCGAATCAAATTACGAA	8	0	0	0	1	0	0	1	0	0	0	0	0	0	0	0	0	0	0	0	0
TTATTAAAGGCGAATGAGTTTCTTAT_ATCAGAAGTTCGAATCAAATTACGAA	1	0	0	0	0	0	0	0	0	0	0	0	0	0	0	0	0	0	0	0	0
TTGGGAATGGAGAAACTATTTGGCCG_ATCAGAAGTTCGAATCAAATTACGAA	1	0	0	0	0	0	0	0	0	0	0	0	0	0	0	0	0	0	0	0	0
CGTGTAATGATGAATTTTTTTCATTT_ATCAGAAGTTCGAATCAAATTACGAA	1	0	0	0	0	0	0	0	0	0	0	0	0	0	0	0	0	0	0	0	0
TTTTGAAGCGTTAACTCCTTTGTTTA_ATCAGAAGTTCGAATCAAATTACGAA	90	6	11	6	13	14	16	8	16	11	12	5	6	3	8	8	1	2	1	2	3
CGAAAAACCCCGAACTAGCTTCACGT_ATCAGAAGTTCGAATCAAATTACGAA	57	13	8	9	9	6	14	5	10	6	7	11	8	6	3	3	2	0	0	0	1
GGTGCAAATGAGAATCAAGTTGTTTA_ATCAGAAGTTCGAATCAAATTACGAA	214	44	49	23	67	79	176	146	186	211	220	299	353	330	552	494	308	271	101	82	154
CCTTAAATTATAAATGGCCTTTATCA_ATCAGAAGTTCGAATCAAATTACGAA	4	0	0	1	0	0	2	0	4	1	3	5	0	0	2	1	1	0	0	0	0
GTTCAAAGCGGTAAGAGCCTTCCCCT_ATCAGAAGTTCGAATCAAATTACGAA	90	17	31	19	28	16	47	16	28	23	29	18	11	8	10	8	0	0	2	0	1
GTTAAAAGCTAGAAGATTGTTTGTTA_ATCAGAAGTTCGAATCAAATTACGAA	52	5	8	11	5	4	16	10	9	4	7	2	3	4	3	1	0	0	0	0	0
AATAAAATATTTAAATTACTTAATTG_ATCAGAAGTTCGAATCAAATTACGAA	1	0	0	0	0	0	0	0	0	0	0	0	0	0	1	0	0	0	0	0	0
GCCGGAAACAGAAAGGACCTTCCGTA_ATCAGAAGTTCGAATCAAATTACGAA	51	13	8	14	24	22	38	17	17	17	14	16	12	4	8	5	1	0	0	1	0
ACGTAAAGCTTCAACACTGTTTAGGT_ATCAGAAGTTCGAATCAAATTACGAA	20	4	14	5	10	10	14	7	7	11	9	5	3	3	0	0	0	0	0	0	0
TATGGAACCGAAAACTGTGTTCTCTA_ATCAGAAGTTCGAATCAAATTACGAA	18	1	2	1	7	4	13	5	10	6	3	5	4	11	11	2	4	1	2	0	0
TACCAAAGTTAAAAGTGTTTTCTTAT_ATCAGAAGTTCGAATCAAATTACGAA	80	4	3	1	1	3	10	4	4	2	4	3	2	1	2	0	0	0	0	0	0
GAATCAACCGCCAAGGCGATTGACT_ATCAGAAGTTCGAATCAAATTACGAA	1	0	0	0	0	0	0	0	0	0	0	0	0	0	0	0	0	0	0	0	0
TTTGAAAAATTTAATCTATTTATGGT_ATCAGAAGTTCGAATCAAATTACGAA	1	0	0	0	0	0	0	0	0	0	0	0	0	0	0	0	0	0	0	0	0
GCTAAAACATCTAATCCAATTTCACG_ATCAGAAGTTCGAATCAAATTACGAA	104	14	20	11	24	14	22	12	17	9	9	3	0	4	1	2	1	0	0	0	0
GGCCAAACGATTAAGGGAGTTCGGGC_ATCAGAAGTTCGAATCAAATTACGAA	6	0	0	0	0	0	0	0	0	0	0	0	0	0	0	0	0	0	0	0	0
CTCTTAAACTTCAATTGGGTTTCTTA_ATCAGAAGTTCGAATCAAATTACGAA	21	2	1	1	7	3	20	11	12	13	10	10	4	8	12	10	2	1	0	0	2
AGATGAATTGTGATGACACTTTCCGG_ATCAGAAGTTCGAATCAAATTACGAA	1	0	0	0	0	0	0	0	0	0	0	0	0	0	0	0	0	0	0	0	0
GCCTAAAGTACCAAGTTTTTTCTGCT_ATCAGAAGTTCGAATCAAATTACGAA	1	0	0	0	0	0	0	0	0	0	0	0	0	0	0	0	0	0	0	0	0
GTGATAATGTACAATATACTTGTTAG_ATCAGAAGTTCGAATCAAATTACGAA	106	24	26	10	17	13	17	13	11	9	6	9	10	6	12	5	1	1	0	0	0
CAGATAAATCTTAACAAAATTAGATA_ATCAGAAGTTCGAATCAAATTACGAA	1	0	0	0	0	0	0	0	0	0	0	0	0	0	0	0	0	0	0	0	0
TTCAGAATAGTTAAAAGAATTTGAGA_ATCAGAAGTTCGAATCAAATTACGAA	1	0	0	0	0	0	0	0	0	0	0	0	0	0	0	0	0	0	0	0	0
GGTTAAACCATCAAAGGAATTTTATT_ATCAGAAGTTCGAATCAAATTACGAA	40	1	3	1	3	2	7	7	1	3	1	4	3	1	3	3	0	1	1	0	0
GACATAATTATCAATCTTGTTCTAAA_ATCAGAAGTTCGAATCAAATTACGAA	40	15	14	7	17	7	26	16	14	6	7	8	7	5	4	2	2	0	0	1	0
TTCTTAATTTATAATGGGCTTAAGTG_ATCAGAAGTTCGAATCAAATTACGAA	1	0	0	0	0	0	0	0	0	0	0	0	0	0	0	0	0	0	0	0	0
ATTGAAACAGGTAACAATATTTTTAT_ATCAGAAGTTCGAATCAAATTACGAA	15	0	0	0	0	0	0	0	0	0	0	2	0	0	1	0	0	0	0	0	0
CCCCAAACACGAAAGAATCTTGAATT_ATCAGAAGTTCGAATCAAATTACGAA	139	12	23	6	11	9	20	8	19	7	13	13	6	2	8	5	3	4	2	0	0
GACATAAAGCTCAAGCTTATTTGCAC_ATCAGAAGTTCGAATCAAATTACGAA	62	13	20	10	11	5	8	18	9	5	3	8	9	4	1	0	0	0	0	0	0
TCGACAACCTCAAAGCGCTTTAGGCC_ATCAGAAGTTCGAATCAAATTACGAA	37	7	6	5	13	13	22	11	18	6	8	10	10	15	4	2	0	0	1	0	0
GTCTAAAGCCTGAAGGAATTTTAAAA_ATCAGAAGTTCGAATCAAATTACGAA	43	0	2	1	3	3	1	3	2	3	3	0	1	1	2	1	0	0	0	0	0
TGATCAAATACTAATAGCGTTACGTT_ATCAGAAGTTCGAATCAAATTACGAA	22	6	7	4	8	7	10	7	3	1	1	0	1	0	0	0	0	0	0	0	0
ATTTGAACAGTTAAGTGTATTAGTTG_ATCAGAAGTTCGAATCAAATTACGAA	163	14	38	24	25	16	44	15	21	8	8	7	16	5	9	3	3	3	1	0	0
GAAACAATAAGAAATTGCCTTTGCTG_ATCAGAAGTTCGAATCAAATTACGAA	29	8	17	2	3	5	7	2	6	3	0	2	1	0	0	0	0	0	0	0	0
AGAGCAACAGGGAAAGAGGTTGGGGG_ATCAGAAGTTCGAATCAAATTACGAA	49	10	11	3	7	4	6	5	11	5	6	4	4	1	5	1	0	0	0	0	0
TTACAAAAATTTAATAAGGTTCTCCA_ATCAGAAGTTCGAATCAAATTACGAA	16	0	1	2	2	2	4	0	6	4	4	3	1	1	3	0	0	0	0	0	0
ACTAGAATTAATAAAGCCTTTTCGAG_ATCAGAAGTTCGAATCAAATTACGAA	1	0	0	0	0	0	0	0	0	0	0	0	0	0	0	0	0	0	0	0	0
ATTCAAATTGTAAATTGAATTCCTAG_ATCAGAAGTTCGAATCAAATTACGAA	1	0	0	0	0	0	0	0	0	0	0	0	0	0	0	0	0	0	0	0	0
CTTAAAAGTGAGAATACATTTGTACC_ATCAGAAGTTCGAATCAAATTACGAA	114	12	30	18	21	11	13	5	7	1	2	13	10	5	17	14	5	3	0	0	0
ATAAAAACTTTTAAGCACTTTACACA_ATCAGAAGTTCGAATCAAATTACGAA	1	0	0	0	0	0	0	0	0	0	0	0	0	0	0	0	0	0	0	0	0
CCTTGAACTCTTAAAGAGGTTTTAAG_ATCAGAAGTTCGAATCAAATTACGAA	8	2	0	0	0	3	8	4	5	2	1	3	1	0	1	0	1	0	0	0	0
CATCAAATCCGTAATTGGCTTTGTAT_ATCAGAAGTTCGAATCAAATTACGAA	53	5	11	5	9	5	6	6	2	2	4	0	0	0	0	0	0	0	0	0	0
AACTTAACTACAAACGTGATTTTCAG_ATCAGAAGTTCGAATCAAATTACGAA	9	2	2	1	1	2	4	0	6	1	1	1	3	1	0	3	0	0	1	0	0
CCTGAAATATTTAAAAATCTTGTATG_ATCAGAAGTTCGAATCAAATTACGAA	4	0	0	0	0	0	0	0	0	0	0	0	0	0	0	0	0	0	0	0	0
CTATGAACATATAAAACAGTTTTTAC_ATCAGAAGTTCGAATCAAATTACGAA	23	3	5	1	3	1	6	0	1	0	1	1	2	1	0	0	1	0	1	0	0
ATTAGAAACGTTAATAAATTTTAGAC_ATCAGAAGTTCGAATCAAATTACGAA	101	9	9	2	9	4	18	7	6	2	9	8	10	5	6	1	2	1	0	0	0
GCGTCAACACCTAAATGTATTGGGTT_ATCAGAAGTTCGAATCAAATTACGAA	22	8	5	1	7	6	2	3	3	0	1	1	0	2	0	0	0	0	0	0	0
CATATAATCATGAATTTGTTTGTTAG_ATCAGAAGTTCGAATCAAATTACGAA	41	4	5	3	7	17	31	16	29	34	30	30	24	28	52	54	35	35	10	7	16
TTACAAATTGTGAAGTTTTTTTCTAC_ATCAGAAGTTCGAATCAAATTACGAA	1	0	0	0	0	0	0	0	0	0	0	0	0	0	0	0	0	0	0	0	0
GGCTCAAACATAAAAAGTATTGGGGT_ATCAGAAGTTCGAATCAAATTACGAA	45	5	9	6	16	4	28	17	25	27	33	57	54	35	98	87	31	43	15	15	22
GTTTAAACTCGTAAGGGCGTTGTGTT_ATCAGAAGTTCGAATCAAATTACGAA	60	8	25	9	30	13	11	9	5	7	4	2	2	2	0	0	0	0	0	0	0
GTTAGAAAAAATAAAGACTTTTCCTC_ATCAGAAGTTCGAATCAAATTACGAA	1	0	0	0	0	0	0	0	0	0	0	0	0	0	0	0	0	0	0	0	0
CCATCAACTTTCAAGTCATTTACTTT_ATCAGAAGTTCGAATCAAATTACGAA	103	3	8	4	7	10	8	7	9	5	6	10	9	6	9	12	6	3	1	2	7
TAGATAAGCAGAATTGATTTTGTGT_ATCAGAAGTTCGAATCAAATTACGAA	1	0	0	0	0	0	0	0	0	0	0	0	0	0	0	0	0	0	0	0	0
CATCTAATAAGGAACGACGTTTTGTT_ATCAGAAGTTCGAATCAAATTACGAA	20	4	6	2	6	6	2	1	11	9	4	5	4	5	11	7	2	0	0	0	1
ATATCAAACGGTAATATGTTTGCTAA_ATCAGAAGTTCGAATCAAATTACGAA	1	0	0	0	0	0	0	0	0	0	0	0	0	0	0	0	0	0	0	0	0
CGTATAATTTTGAACTTGGTTGTTCG_ATCAGAAGTTCGAATCAAATTACGAA	1	0	0	0	0	0	0	0	0	0	0	0	0	0	0	0	0	0	0	0	0
ATTTTAATCGAGAATCGACTTTGACC_ATCAGAAGTTCGAATCAAATTACGAA	148	25	38	10	31	22	58	20	28	37	29	44	30	23	55	44	21	32	2	3	4
ACCACAATATTTAAACTTATTTAAAT_ATCAGAAGTTCGAATCAAATTACGAA	1	0	0	0	0	0	0	0	0	0	0	0	0	0	0	0	0	0	0	0	0
TGTAGAAGTGTGAAAACTTTTTTCTA_ATCAGAAGTTCGAATCAAATTACGAA	2	0	0	0	3	2	12	6	10	11	25	46	42	21	75	91	33	36	12	6	21
TATGAAAACAGCAATCCAGTTAAGCG_ATCAGAAGTTCGAATCAAATTACGAA	45	8	7	14	13	7	9	0	4	1	0	0	0	0	0	0	1	0	0	0	0
TAAACAAAAAACAATGCATTTATTAA_ATCAGAAGTTCGAATCAAATTACGAA	23	1	2	1	3	3	5	5	4	4	3	2	0	2	1	0	0	0	0	0	0
TATCAAAACCACAAGTTAATTGTATG_ATCAGAAGTTCGAATCAAATTACGAA	85	17	24	16	47	54	158	96	177	169	165	252	295	340	582	594	315	274	93	73	132
ACTTCAACAGTTAATAATCTTGAGTA_ATCAGAAGTTCGAATCAAATTACGAA	21	1	10	1	11	1	8	2	3	3	1	2	0	0	0	0	0	0	0	0	0
TAGCAAAACAGAAATTACGTTATATC_ATCAGAAGTTCGAATCAAATTACGAA	281	37	46	24	40	43	68	38	44	29	31	44	29	26	38	23	6	8	4	0	1
TAAAAAATTTTTAAGTATATTTTTCC_ATCAGAAGTTCGAATCAAATTACGAA	1	0	0	0	0	0	0	0	0	0	0	0	0	0	0	0	0	0	0	0	0
GTTATAAAGGTGAAGTGGTTCAGTG_ATCAGAAGTTCGAATCAAATTACGAA	1	0	0	0	0	0	0	0	0	0	0	0	0	0	0	0	0	0	0	0	0
CTTGGAAATAAGAAATAAGTTGAGTT_ATCAGAAGTTCGAATCAAATTACGAA	67	7	4	5	6	2	8	6	4	1	2	5	3	2	5	4	0	1	0	0	0
GCCATAATGCCGAACTAAGTTTTTTC_ATCAGAAGTTCGAATCAAATTACGAA	10	0	4	3	9	3	11	3	2	3	2	0	0	0	0	0	0	0	0	0	0
TAATGAATTGGTAATAATGTTGAGGC_ATCAGAAGTTCGAATCAAATTACGAA	79	11	22	4	10	13	10	15	5	8	13	2	3	1	2	2	0	0	0	0	0
GACACAAGCCACAAACCGCTTTTGCG_ATCAGAAGTTCGAATCAAATTACGAA	25	5	11	2	4	1	4	2	1	1	3	1	0	1	2	0	0	0	0	1	0
GCCAAAAACCGGAAGTTTTTTGGAGC_ATCAGAAGTTCGAATCAAATTACGAA	45	3	12	5	6	5	8	7	7	4	9	5	2	0	0	1	1	0	1	0	0
AGAACAATCACTAAGCGGATTAAATA_ATCAGAAGTTCGAATCAAATTACGAA	5	0	0	0	0	1	1	1	2	1	2	0	0	0	4	1	0	0	0	0	0
GTGTTAACCTGAAAGAGTATTTAAAG_ATCAGAAGTTCGAATCAAATTACGAA	15	0	0	1	2	1	5	1	1	0	1	1	0	0	3	0	0	0	0	0	0
ACCGCAATACTAAATCCTATTGTCCT_ATCAGAAGTTCGAATCAAATTACGAA	32	4	9	4	10	3	8	6	3	2	1	4	2	0	0	0	0	0	0	0	0
GCTTTAATGTCGAAGGGGTTTAATTG_ATCAGAAGTTCGAATCAAATTACGAA	1	0	0	0	0	0	0	0	0	0	0	0	0	0	0	0	0	0	0	0	0
TTATTAACAAAAAACTGCATTAGTTG_ATCAGAAGTTCGAATCAAATTACGAA	1	0	0	0	0	0	0	0	0	0	0	0	0	0	0	0	0	0	0	0	0
TGAGCAACCGGCAATTGTTTTATGAT_ATCAGAAGTTCGAATCAAATTACGAA	4	0	1	0	0	2	1	1	0	0	0	0	0	0	0	0	1	0	0	0	0
GCTAGAATAGGTAACCGCATTGGAAA_ATCAGAAGTTCGAATCAAATTACGAA	21	4	7	2	2	3	19	17	10	7	12	7	7	4	15	9	1	0	1	0	2
GCCTTAATCTGGAATCTGTTTTGATT_ATCAGAAGTTCGAATCAAATTACGAA	46	3	3	1	5	6	10	2	6	4	2	3	4	3	3	2	1	0	0	0	0
ATTCTAAAGTTCAAGATTGTTGTGGT_ATCAGAAGTTCGAATCAAATTACGAA	1	0	0	0	0	0	0	0	0	0	0	0	0	0	0	0	0	0	0	0	0
TGGTGAAACGGTAATCTGCTTGTGTT_ATCAGAAGTTCGAATCAAATTACGAA	1	0	2	0	1	0	0	0	0	0	0	0	0	0	0	0	0	0	0	0	0
AAAGAAAAAATTAAAACTCTTCGCTA_ATCAGAAGTTCGAATCAAATTACGAA	13	1	1	1	0	0	0	0	5	5	2	1	1	0	3	2	0	0	1	0	0
GATGAAATCAACAATTTGTTTATGTG_ATCAGAAGTTCGAATCAAATTACGAA	29	3	9	4	2	1	11	3	9	1	3	6	0	2	1	1	2	2	1	0	0
TAGGCAATATTAAAAGTTATTTAGGT_ATCAGAAGTTCGAATCAAATTACGAA	1	0	0	0	0	0	0	0	0	0	0	0	0	0	0	0	0	0	0	0	0
TTTACAAGCCCTAAGTCTGTTTTTAT_ATCAGAAGTTCGAATCAAATTACGAA	13	1	3	3	3	3	9	2	6	8	7	3	0	4	0	2	0	0	0	0	0
ATATAAAAGCTTAAGAGTATTGTTCT_ATCAGAAGTTCGAATCAAATTACGAA	1	0	0	0	0	0	0	0	0	0	0	0	0	0	0	0	0	0	0	0	0
GGGTGAAGTTTTAAACGCTTTAAATT_ATCAGAAGTTCGAATCAAATTACGAA	26	2	0	1	1	1	6	1	1	1	1	0	0	1	0	0	0	0	0	0	0
CCACTAACCCATAATACCGTTGGCTT_ATCAGAAGTTCGAATCAAATTACGAA	61	6	5	2	8	6	8	2	2	2	2	1	1	3	0	0	0	0	0	0	0
TAAGTAACACCTAATCCTTTTTTTTC_ATCAGAAGTTCGAATCAAATTACGAA	54	8	12	4	8	5	13	8	5	10	1	1	0	3	0	2	0	0	0	0	0
ATCGGAAAATTCAAATTGGTTTAACG_ATCAGAAGTTCGAATCAAATTACGAA	54	5	9	15	45	49	135	101	176	205	249	287	347	366	566	582	307	313	106	79	151
GCGTAAATTCTAAACGTCATTGAGAT_ATCAGAAGTTCGAATCAAATTACGAA	8	5	5	4	2	3	8	8	8	5	4	5	3	5	0	1	1	0	0	0	0
AGGCTAACATGTAACGGCTTTCCCAG_ATCAGAAGTTCGAATCAAATTACGAA	62	7	9	4	10	4	11	0	5	4	5	3	1	2	0	1	0	0	0	1	0
TCTTTAATGTAGAACGTGCTTTTTGA_ATCAGAAGTTCGAATCAAATTACGAA	14	2	2	0	2	0	0	0	0	0	0	0	0	0	0	0	0	0	0	0	0
ATACGAACGGTAAAGGAGGTTAGGGC_ATCAGAAGTTCGAATCAAATTACGAA	37	4	18	3	14	9	11	10	9	3	5	3	7	3	4	3	6	3	1	0	0
GCAGAAAACTTAAATATTATTGTCGG_ATCAGAAGTTCGAATCAAATTACGAA	1	0	0	0	0	0	0	0	0	0	0	0	0	0	0	0	0	0	0	0	0
CTCGAAAAATTTAACGGCTTTTTTGT_ATCAGAAGTTCGAATCAAATTACGAA	18	0	0	1	3	0	6	0	3	1	3	1	0	0	1	0	0	0	0	0	0
TACCAAAAGAATAATCACATTCTGA_ATCAGAAGTTCGAATCAAATTACGAA	1	0	0	0	0	0	0	0	0	0	0	0	0	0	0	0	0	0	0	0	0
CGTGGAAACTACAAACGATTTCATAG_ATCAGAAGTTCGAATCAAATTACGAA	1	0	0	0	0	0	0	0	0	0	0	0	0	0	0	0	0	0	0	0	0
TTAGGAATTTCTAACGCCTTTGTATT_ATCAGAAGTTCGAATCAAATTACGAA	5	0	0	0	0	0	3	0	0	0	1	0	0	1	0	0	0	0	0	0	0
CTTGTAATCTATAAGGGGGTTTTGAA_ATCAGAAGTTCGAATCAAATTACGAA	65	9	5	6	16	8	53	21	47	58	77	110	73	59	178	224	89	75	6	16	39
GGTACAATTAAGAACATTATTATGTT_ATCAGAAGTTCGAATCAAATTACGAA	34	1	4	3	3	1	10	3	4	3	4	3	1	1	1	1	0	0	0	0	0
AATTTAAACTATTATGATTTTGATTT_ATCAGAAGTTCGAATCAAATTACGAA	1	0	0	0	0	0	0	0	0	0	0	0	0	0	0	0	0	0	0	0	0
ATGCGAACTGGTAATAGGTTTGCAAG_ATCAGAAGTTCGAATCAAATTACGAA	17	0	0	0	0	0	0	0	0	0	0	0	0	0	0	0	0	0	0	0	0
TTAATAATCTATAAGACTTTTATATG_ATCAGAAGTTCGAATCAAATTACGAA	1	0	0	0	0	0	0	0	0	0	0	0	0	0	0	0	0	0	0	0	0
CTAGGAACTTTTAAAATTATTCCTGT_ATCAGAAGTTCGAATCAAATTACGAA	11	0	1	0	0	1	1	0	1	1	2	0	0	0	0	0	0	0	0	0	0
ATACTAAACGCGAAGGAGATTACTAA_ATCAGAAGTTCGAATCAAATTACGAA	5	1	2	2	1	3	3	0	0	0	0	0	0	0	0	0	0	0	0	0	0
CCCAAAAGTGTTAATTTCATTCTAAG_ATCAGAAGTTCGAATCAAATTACGAA	62	3	6	2	2	2	4	0	3	5	9	5	4	0	1	2	1	1	0	0	0
ACTGTAATTATAAATAGGGTTAAGTC_ATCAGAAGTTCGAATCAAATTACGAA	40	4	5	6	9	5	7	6	4	7	16	6	3	4	4	2	0	0	1	0	0
GCTTTAACCACTAACCTATTTCATTC_ATCAGAAGTTCGAATCAAATTACGAA	1	0	0	0	0	0	0	0	0	0	0	0	0	0	0	0	0	0	0	0	0
CAGACAATCCTTAAGTGTCTTGATTG_ATCAGAAGTTCGAATCAAATTACGAA	1	0	0	0	0	0	0	0	0	0	0	0	0	0	0	0	0	0	0	0	0
AAACTAAAAAATAAATTGCTTTTATC_ATCAGAAGTTCGAATCAAATTACGAA	1	0	0	0	0	0	0	0	0	0	0	0	0	0	0	0	0	0	0	0	0
GATGAAAGCATTAAACGAGTTATTTC_ATCAGAAGTTCGAATCAAATTACGAA	118	14	32	22	22	20	29	21	12	7	10	9	4	0	0	0	0	0	0	0	0
TCATAAAGGACTAATGTTCTTTAAA_ATCAGAAGTTCGAATCAAATTACGAA	1	0	0	0	0	0	0	1	0	0	0	0	0	0	0	0	0	0	0	0	0
TTGAGAACACTTAATTATTTTGACCC_ATCAGAAGTTCGAATCAAATTACGAA	67	8	7	5	12	15	24	10	4	10	6	19	11	3	3	5	1	1	0	0	0
ACAGAAAAGTCAAAAGGAGTTAATAA_ATCAGAAGTTCGAATCAAATTACGAA	6	0	0	3	3	0	3	1	0	1	3	0	0	0	0	0	0	0	0	0	0
AATTGAAAGTGAAACGTTGTTGCCGG_ATCAGAAGTTCGAATCAAATTACGAA	1	0	0	0	0	0	0	0	0	0	0	0	0	0	0	0	0	0	0	0	0
CAATTAATATGTAATGGTGTTGCGTT_ATCAGAAGTTCGAATCAAATTACGAA	12	1	4	1	0	2	1	0	2	0	0	0	0	0	0	0	0	0	0	0	0
CTGTCAAGAAGTAAAAGAGTTAGTGG_ATCAGAAGTTCGAATCAAATTACGAA	1	0	0	0	0	0	0	0	0	0	0	0	0	0	0	0	0	0	0	0	0
CAAAAAATTTTGAAAACCTTTCTGGT_ATCAGAAGTTCGAATCAAATTACGAA	11	0	2	0	1	1	3	1	0	0	0	0	0	0	0	0	0	0	0	0	0
TAGCAAATAACGAAAGTTTTTGTTAT_ATCAGAAGTTCGAATCAAATTACGAA	40	1	5	3	6	2	9	4	1	0	3	1	0	0	0	0	0	0	0	0	0
GAGATAACAGAGAAATAGCTTTGTGA_ATCAGAAGTTCGAATCAAATTACGAA	1	0	0	0	0	0	0	0	0	0	0	0	0	0	0	0	0	0	0	0	0
CCATTAAACCCTAAGGAGGTTACGGA_ATCAGAAGTTCGAATCAAATTACGAA	31	2	1	0	3	1	1	1	1	2	1	0	0	0	0	0	0	0	0	0	0
CCTCCAAATGTGAATGATTTTAAGAG_ATCAGAAGTTCGAATCAAATTACGAA	84	8	10	7	6	6	11	12	5	8	3	3	4	3	6	3	0	1	0	0	0
CCGTCAATCTAAAAACATTTTCCACC_ATCAGAAGTTCGAATCAAATTACGAA	80	6	16	1	12	7	8	6	9	5	2	1	6	1	6	4	6	3	0	0	0
TATCAAACGTCCAACAGTTTTCGTTC_ATCAGAAGTTCGAATCAAATTACGAA	24	2	2	4	4	0	0	0	0	0	0	0	0	0	0	0	0	0	0	0	0
ATTATAAAATTTAATTTGTTTATTTT_ATCAGAAGTTCGAATCAAATTACGAA	1	0	0	0	0	0	0	0	0	0	0	0	0	0	0	0	0	0	0	0	0
TAGATAAAATAGAACTTTATTATGTA_ATCAGAAGTTCGAATCAAATTACGAA	1	0	0	0	0	0	0	0	0	0	0	0	0	0	0	0	0	0	0	0	0
AATATAAGGGTTAAGGTTGTTTCGAT_ATCAGAAGTTCGAATCAAATTACGAA	11	1	0	1	0	0	1	1	0	0	0	0	0	0	0	0	0	0	0	0	0
GGTGGAATAATAAATAAATTTACCGG_ATCAGAAGTTCGAATCAAATTACGAA	24	0	0	1	0	1	2	0	0	0	1	2	1	1	1	2	0	1	0	0	0
TAATCAACAGGTAAACTACTTAGATC_ATCAGAAGTTCGAATCAAATTACGAA	55	4	16	8	12	13	13	13	17	19	14	26	25	30	32	29	19	23	5	7	7
ACCACAATAAATTAATATGTTTGTTAC_ATCAGAAGTTCGAATCAAATTACGAA	1	0	0	0	0	0	0	0	0	0	0	0	0	0	0	0	0	0	0	0	0
TTTCTAATTAATAAGGAGATTATCGT_ATCAGAAGTTCGAATCAAATTACGAA	1	0	0	0	0	0	0	0	0	0	0	0	0	0	0	0	0	0	0	0	0
CGAACAAAGCCGAAGGGGATTCCAAT_ATCAGAAGTTCGAATCAAATTACGAA	3	0	0	0	0	0	0	0	0	0	0	0	0	0	0	0	0	0	0	0	0
GATGAAACCATCAACTAGTTTAGATT_ATCAGAAGTTCGAATCAAATTACGAA	1	0	0	0	0	0	0	0	0	0	0	0	0	0	0	0	0	0	0	0	0
TGCCAAAAGATCAAAAGTGTTTCTGC_ATCAGAAGTTCGAATCAAATTACGAA	23	3	0	0	2	3	5	0	1	0	0	0	0	0	0	0	0	0	0	0	0
TTATTAAGTACGAAGAGAGTTACGCG_ATCAGAAGTTCGAATCAAATTACGAA	12	1	1	0	0	0	0	0	0	0	0	0	0	0	0	0	0	0	0	0	0
CGCAGAAACTAAAAGTTAGTTCATAC_ATCAGAAGTTCGAATCAAATTACGAA	67	10	9	8	9	9	17	9	9	6	10	10	7	3	6	0	1	0	0	0	0
GGATGAACATGAAAACCCTTTGTTTA_ATCAGAAGTTCGAATCAAATTACGAA	37	2	0	1	2	4	7	2	2	2	2	0	0	0	0	0	0	0	0	0	0
ATCTTAATCCCAAATCGTTTTAAGAT_ATCAGAAGTTCGAATCAAATTACGAA	27	2	1	3	0	1	7	4	4	0	2	3	0	1	3	2	1	1	0	0	0
GGCGGAACCGAGAAGAGGGTTGGCGG_ATCAGAAGTTCGAATCAAATTACGAA	21	3	6	6	19	12	8	9	11	14	6	17	6	2	4	9	3	1	0	0	1
CGATCAATTAACAATTGATTTGTGAT_ATCAGAAGTTCGAATCAAATTACGAA	26	2	4	1	4	4	2	9	1	5	4	4	5	5	8	3	3	3	0	0	0
TCGACAAATTTGGTTGCGAA_ATCAGAAGTTCGAATCAAATTACGAA	22	2	4	2	3	8	10	9	5	1	2	1	0	0	0	0	0	0	0	1	0
TATAGAAATTCTAAGCCGGTTCGACC_ATCAGAAGTTCGAATCAAATTACGAA	84	4	5	2	6	7	8	8	6	5	3	2	4	6	5	8	1	0	0	2	0
TAATTAACTTTAAATGCGTTTGACAG_ATCAGAAGTTCGAATCAAATTACGAA	56	6	9	4	8	9	9	11	12	7	6	5	7	5	4	2	0	2	0	0	3
TCGGTACTTCACAAGCAACTTGTAAA_ATCAGAAGTTCGAATCAAATTACGAA	9	0	2	2	4	1	1	0	0	0	0	1	0	0	0	0	0	0	0	0	0
CTACAAAAATGTAATCGATTTTTTCT_ATCAGAAGTTCGAATCAAATTACGAA	1	0	0	0	0	0	0	0	0	0	0	0	0	0	0	0	0	0	0	0	0
TACGCAAGCCTGAATATTTTTCATAG_ATCAGAAGTTCGAATCAAATTACGAA	20	2	2	0	0	1	2	0	1	3	2	4	3	3	4	3	2	0	0	0	0
TAATTAAACTCTAAAATGTTTATTCG_ATCAGAAGTTCGAATCAAATTACGAA	10	0	1	1	0	0	0	0	0	0	0	0	0	0	0	0	0	0	0	0	0
AGACAAACGAGTAATTGGGTTCTGGA_ATCAGAAGTTCGAATCAAATTACGAA	7	0	0	1	0	0	0	0	0	0	0	0	0	0	0	0	0	0	0	0	0
TGAATAATGATGAATCCGGTTAGTAC_ATCAGAAGTTCGAATCAAATTACGAA	1	0	0	0	0	0	0	0	0	0	0	0	0	0	0	0	0	0	0	0	0
TATGGAAAAGTAAATGCGATTTCAAA_ATCAGAAGTTCGAATCAAATTACGAA	1	0	0	0	0	0	0	0	0	0	0	0	0	0	0	0	0	0	0	0	0
AAAACAAGCACCAATGAGGTTTAGTA_ATCAGAAGTTCGAATCAAATTACGAA	78	14	12	10	23	13	28	15	19	8	8	6	6	6	7	0	0	0	1	0	0
GCGATAAGTGGTAATGTGTTTAGGAG_ATCAGAAGTTCGAATCAAATTACGAA	154	18	24	8	11	30	37	23	41	32	30	15	23	30	17	5	3	6	2	0	0
ATCTGAAGTCGAAAAGCAGTTTTTAA_ATCAGAAGTTCGAATCAAATTACGAA	20	0	5	6	7	1	6	4	5	3	0	1	0	0	1	3	1	1	0	0	0
AATAAAAATTAGAACTTTCTTGCGTG_ATCAGAAGTTCGAATCAAATTACGAA	1	0	0	0	0	0	0	0	0	0	0	0	0	0	0	0	0	0	0	0	0
TTTCTAAACTTGAAGCCTCTTTAAAA_ATCAGAAGTTCGAATCAAATTACGAA	6	0	0	0	0	1	1	1	0	0	2	0	0	0	0	3	0	0	0	0	0
AATTAAACTTTTAAGTTGTTTACTGT_ATCAGAAGTTCGAATCAAATTACGAA	1	0	0	0	0	0	0	0	0	0	0	0	0	0	0	0	0	0	0	0	0
CGCTCAATTTGTAATAAAGTTAGCAA_ATCAGAAGTTCGAATCAAATTACGAA	52	6	12	3	5	7	18	5	4	5	3	3	4	5	3	1	1	0	0	0	0
TCACTAAGACGGAATCTAGTTGTTGA_ATCAGAAGTTCGAATCAAATTACGAA	84	18	32	19	15	22	33	22	12	9	10	13	8	4	4	2	0	0	0	0	0
TTTAAAACCGTCAAAATTCTTGTATT_ATCAGAAGTTCGAATCAAATTACGAA	30	0	1	2	5	2	4	1	2	3	2	5	2	1	6	2	5	0	0	0	0
GAAGCAACAATCAAGTGAGTTACGAG_ATCAGAAGTTCGAATCAAATTACGAA	3	1	6	1	0	0	0	0	0	0	0	0	0	0	0	0	0	0	0	0	0
AATAAAACCGAGAATGGAATTGTACA_ATCAGAAGTTCGAATCAAATTACGAA	8	0	0	1	0	0	1	0	1	0	0	2	1	0	0	0	0	0	0	0	0
ACTATAATCGGAAAATGTCTTACCAC_ATCAGAAGTTCGAATCAAATTACGAA	94	8	12	6	16	17	30	17	28	8	5	8	5	6	10	2	5	0	0	0	0
AATTAAACCTTTAAACATTTTTGCAC_ATCAGAAGTTCGAATCAAATTACGAA	34	0	2	3	7	4	7	8	9	1	2	2	0	1	0	0	0	0	0	0	0
GATTGAATTGTAAACATGTTTATCTC_ATCAGAAGTTCGAATCAAATTACGAA	1	0	0	0	0	0	0	0	0	0	0	0	0	0	0	0	0	0	0	0	0
CTCCAAAATTGTAAAGTAATTGCTAG_ATCAGAAGTTCGAATCAAATTACGAA	16	0	2	2	2	8	13	2	5	2	0	4	5	1	0	0	1	1	0	0	0
CTAGGAACTTCTAAAACCATTTTTTT_ATCAGAAGTTCGAATCAAATTACGAA	23	1	1	0	0	1	3	1	0	0	1	0	0	0	0	0	0	0	0	0	0
TACCCAAAAACTAACCGCTTTCATTA_ATCAGAAGTTCGAATCAAATTACGAA	72	4	8	2	4	2	9	0	5	2	6	6	7	5	30	25	12	5	6	3	6
ATATAAAATTTTAATCTTCTTTGTGT_ATCAGAAGTTCGAATCAAATTACGAA	1	0	0	0	0	0	0	0	0	0	0	0	0	0	0	0	0	0	0	0	0
TGCAAAATTTTGAACGAAGTTAATTG_ATCAGAAGTTCGAATCAAATTACGAA	41	3	6	3	3	2	8	2	6	2	2	4	1	0	0	0	0	0	0	0	0
GTACTAAGAGACAATGGCGTTAGGGG_ATCAGAAGTTCGAATCAAATTACGAA	5	4	1	0	0	0	0	0	0	0	0	0	0	0	0	0	0	0	0	0	0
ACCCTAATTTGGAAGGATTTTATGAC_ATCAGAAGTTCGAATCAAATTACGAA	15	3	1	3	0	4	2	4	11	5	1	0	0	1	1	1	0	0	0	0	0
ATTTTAATACGTAAAGTCTTTTCGTT_ATCAGAAGTTCGAATCAAATTACGAA	1	0	0	0	0	0	0	0	0	0	0	0	0	0	0	0	0	0	0	0	0
CTATTAACTTTCAAGTTTGTTTTGCG_ATCAGAAGTTCGAATCAAATTACGAA	44	4	7	1	5	5	7	6	7	0	1	2	1	0	1	0	0	0	0	0	0
AACAAAACTCCTAAGGTATTTTAGCT_ATCAGAAGTTCGAATCAAATTACGAA	86	7	5	3	8	6	10	12	8	5	3	7	1	0	0	3	1	1	1	0	0
GACTTAATATCAAAGTAATTTTGGAT_ATCAGAAGTTCGAATCAAATTACGAA	14	0	4	1	2	0	12	3	4	1	0	0	3	1	0	0	0	0	0	0	0
GGCCGAAGGCTCAACGCCATTGCAGC_ATCAGAAGTTCGAATCAAATTACGAA	2	0	0	0	0	0	0	0	0	0	0	0	0	0	0	0	0	0	0	0	0
GTACCAATCAACAACTCCTTTAGAGC_ATCAGAAGTTCGAATCAAATTACGAA	112	29	26	5	14	13	11	6	9	6	10	7	9	5	8	5	2	1	0	0	3
TAAATAACATGGAACGGGGTTAAAAT_ATCAGAAGTTCGAATCAAATTACGAA	99	15	15	8	16	12	27	13	7	8	11	5	2	4	5	4	0	0	1	0	0
TAGTCAATTACAAATAAGGTTGATTA_ATCAGAAGTTCGAATCAAATTACGAA	50	7	7	7	10	14	30	19	46	52	59	68	88	67	104	159	69	52	21	8	24
TACGCAAGCTGGAAAGGGCTTAAGCT_ATCAGAAGTTCGAATCAAATTACGAA	112	17	26	20	14	22	24	18	13	14	4	2	5	0	2	0	0	1	1	0	0
CTATCAACGTGAAATGCTTTTTGTCT_ATCAGAAGTTCGAATCAAATTACGAA	1	0	0	0	0	0	0	0	0	0	0	0	0	0	0	0	0	0	0	0	0
GGGTGAACGTATAAAACTTTTCGATT_ATCAGAAGTTCGAATCAAATTACGAA	14	1	4	2	1	3	7	1	1	2	3	1	2	0	0	0	0	0	0	0	0
TAGTGAACTATGAATCCCGTTTCGTT_ATCAGAAGTTCGAATCAAATTACGAA	26	0	3	1	2	1	3	1	0	0	0	1	0	0	0	0	0	0	0	0	0
CATGAAAACGCAAAGTTTCTTCCATG_ATCAGAAGTTCGAATCAAATTACGAA	40	4	6	1	4	9	8	3	10	6	6	0	1	1	0	0	1	0	0	0	0
TTCATAACCATAAATGTATTTCTATT_ATCAGAAGTTCGAATCAAATTACGAA	24	1	1	1	1	1	1	2	1	0	1	1	0	0	1	1	0	0	0	0	0
AAAACAAGTCGAAAGTTGATTACTAG_ATCAGAAGTTCGAATCAAATTACGAA	35	5	12	5	8	12	23	9	9	14	6	10	6	1	3	0	0	0	0	0	0
CAAACAACCTCAAATTCCATTTTCTG_ATCAGAAGTTCGAATCAAATTACGAA	1	0	0	0	0	0	0	0	0	0	0	0	0	0	0	0	0	0	0	0	0
ACCTGAATAGTCAAACACATTTTCTT_ATCAGAAGTTCGAATCAAATTACGAA	43	9	7	4	13	5	10	2	7	5	4	6	5	6	15	3	0	0	0	0	0
GTGGTAAATTTCAACTGGTTTTTGTA_ATCAGAAGTTCGAATCAAATTACGAA	1	0	0	0	0	0	0	0	0	0	0	0	0	0	0	0	0	0	0	0	0
AGGTCAACAATAAAGAGCATTTTAAT_ATCAGAAGTTCGAATCAAATTACGAA	26	2	2	3	4	2	4	6	4	3	2	6	7	1	2	2	0	0	0	0	0
ACTATAATTGCATATAGTCTTATTCC_ATCAGAAGTTCGAATCAAATTACGAA	1	0	0	0	0	0	0	0	0	0	0	0	0	0	0	0	0	0	0	0	0
GCGTGAAAGGTAAAGGATATTGGTTT_ATCAGAAGTTCGAATCAAATTACGAA	67	16	11	5	4	1	1	2	0	0	0	3	2	0	0	0	0	0	0	0	0
AAATAAAAGGTTAAGACTGTTCGGGG_ATCAGAAGTTCGAATCAAATTACGAA	1	0	0	0	0	0	0	0	0	0	0	0	0	0	0	0	0	0	0	0	0
GTAGGAATAGTGAACGCAGTTATGTT_ATCAGAAGTTCGAATCAAATTACGAA	28	6	4	5	10	5	2	1	2	1	3	0	1	0	0	0	0	0	0	0	0
TCTTCAAGTGTCAAGGTGTTTCCGGG_ATCAGAAGTTCGAATCAAATTACGAA	150	19	30	20	30	28	41	17	29	13	27	13	13	15	16	13	6	6	2	2	3
TTTACAAATCTAAATGCAGTTTTGAA_ATCAGAAGTTCGAATCAAATTACGAA	29	3	2	5	5	0	2	1	0	0	0	0	0	0	0	0	0	0	0	0	0
TTTTTAATGTATAATATTATTTTTTC_ATCAGAAGTTCGAATCAAATTACGAA	1	0	0	0	0	0	0	0	0	0	0	0	0	0	0	0	0	0	0	0	0
ATCACATCACTAAAATAACTTGCACT_ATCAGAAGTTCGAATCAAATTACGAA	1	0	0	0	0	0	0	0	0	0	0	0	0	0	0	0	0	0	0	0	0
CAACAAATAGACAAAAGACTTTTGAA_ATCAGAAGTTCGAATCAAATTACGAA	29	1	7	2	4	4	8	3	7	13	6	9	4	3	9	6	1	1	1	0	0
AAGTCAAAAACCAACGCTGTTCATCT_ATCAGAAGTTCGAATCAAATTACGAA	54	4	8	2	10	5	5	4	3	6	3	2	1	0	1	0	0	0	0	0	1
AAAGCAATTGTCAAAAACCTTTTGTA_ATCAGAAGTTCGAATCAAATTACGAA	48	6	8	8	8	1	8	5	8	8	4	6	3	3	5	7	1	3	0	2	2
GAGCGAACACAGAATGAATTTTCGGA_ATCAGAAGTTCGAATCAAATTACGAA	35	9	13	6	15	10	15	10	12	6	12	4	1	6	9	3	1	0	0	0	0
CTCCAAAATCTTAAATTAATTAAATC_ATCAGAAGTTCGAATCAAATTACGAA	1	0	0	0	0	0	0	0	0	0	0	0	0	0	0	0	0	0	0	0	0
ACCTAAATTCGTAAATACGTTTATAC_ATCAGAAGTTCGAATCAAATTACGAA	76	18	20	12	30	30	30	8	23	19	19	35	26	25	53	38	22	16	4	1	2
ATCGAAAAATTAAAACGTATTAGGCG_ATCAGAAGTTCGAATCAAATTACGAA	150	16	22	11	26	22	30	17	17	13	8	10	11	3	9	0	0	2	0	0	0
TCTGAAAAAGCGAAATCTTTTCCATA_ATCAGAAGTTCGAATCAAATTACGAA	7	0	2	0	3	3	3	5	3	7	1	6	8	4	2	12	3	6	1	0	0
CCTC_ATCAGAAGTTCGAATCAAATTACGAA	3	5	2	2	0	0	0	0	0	0	0	0	0	0	0	0	0	0	0	0	0
TTTTAAATTAGGAATTGGGTTGCGTG_ATCAGAAGTTCGAATCAAATTACGAA	34	2	7	2	3	9	17	8	8	8	8	9	7	10	11	1	4	5	0	0	0
TCGCGAAACAGCAAATTGTTTCGTTC_ATCAGAAGTTCGAATCAAATTACGAA	13	5	0	0	1	3	2	1	0	0	0	0	0	0	0	0	0	0	0	0	0
GTGAGAATATCTAATGGTGTTGGTTA_ATCAGAAGTTCGAATCAAATTACGAA	1	0	0	0	0	0	0	0	0	0	0	0	0	0	0	0	0	0	0	0	0
TTCGCAAATATAAAAGGTATTGGTTT_ATCAGAAGTTCGAATCAAATTACGAA	4	1	0	1	2	1	0	2	0	0	3	2	0	1	1	1	1	0	0	0	0
TATACAATCGTAAAACATCTTTAGTC_ATCAGAAGTTCGAATCAAATTACGAA	117	22	17	9	19	23	24	14	24	14	15	14	7	13	8	6	3	5	2	1	1
TGTGCAATTTCTAACATATTTGTATT_ATCAGAAGTTCGAATCAAATTACGAA	1	0	0	0	0	0	0	0	0	0	0	0	0	0	0	0	0	0	0	0	0
ACGAGAAACATTAAATGATTTGTCAT_ATCAGAAGTTCGAATCAAATTACGAA	55	15	21	5	0	12	9	1	6	2	2	4	3	0	2	2	2	0	0	0	0
TTAAGAAGGAGAAAATTGATTCGTCG_ATCAGAAGTTCGAATCAAATTACGAA	1	0	0	0	0	0	0	0	0	0	0	0	0	0	0	0	0	0	0	0	0
GAAATAAGCCGTAATAATGTTAGAAC_ATCAGAAGTTCGAATCAAATTACGAA	97	5	12	9	19	19	35	19	21	11	14	12	9	7	16	8	4	1	2	0	0
GCGGGAACGGATAATGTTATTGTACG_ATCAGAAGTTCGAATCAAATTACGAA	1	0	0	0	0	0	0	0	0	0	0	0	0	0	0	0	0	0	0	0	0
TTATAAAATAGTAAAGTTTTTTCTTA_ATCAGAAGTTCGAATCAAATTACGAA	1	0	0	0	0	0	0	0	0	0	0	0	0	0	0	0	0	0	0	0	0
GTGCAAATAATTAAGTATTTTTTACT_ATCAGAAGTTCGAATCAAATTACGAA	11	0	1	0	0	0	1	0	1	0	1	1	0	0	1	1	0	1	0	0	0
TGGTTAATTAAAAAAGTAATTGATTG_ATCAGAAGTTCGAATCAAATTACGAA	8	0	1	0	1	0	0	0	1	0	0	0	0	0	0	0	0	0	0	0	0
ACGGCAAGGACAAAACAGTTTACCGT_ATCAGAAGTTCGAATCAAATTACGAA	98	7	12	6	8	9	10	18	19	4	11	6	3	12	6	10	2	2	0	0	0
GTACCAACTAACAATGTCCTTCTCAC_ATCAGAAGTTCGAATCAAATTACGAA	45	5	12	7	5	2	6	1	6	6	10	2	2	4	5	0	0	0	0	0	0
CGATAAACCTACAAATGGCTTAGTTG_ATCAGAAGTTCGAATCAAATTACGAA	132	12	19	6	13	14	16	11	13	10	9	4	3	3	1	1	0	0	0	0	0
ATAGCAAATACTAAGGCCATTCAAAT_ATCAGAAGTTCGAATCAAATTACGAA	67	13	13	6	12	8	21	8	11	3	12	4	3	1	9	1	0	0	0	0	0
TATAAAAACTAAAAAAGTATTTGGAA_ATCAGAAGTTCGAATCAAATTACGAA	26	0	1	0	1	1	0	1	0	1	1	1	1	0	0	0	0	0	0	0	0
AGTTGAAATCTTAATTGGATTCACAT_ATCAGAAGTTCGAATCAAATTACGAA	1	0	0	0	0	0	0	0	0	0	0	0	0	0	0	0	0	0	0	0	0
CATCTAAATTATAACCGCATTTTTTG_ATCAGAAGTTCGAATCAAATTACGAA	60	8	7	3	11	8	17	11	16	11	4	16	6	2	6	9	1	2	0	1	1
GCTTAAAACTTGAATTGTTTTTCAAA_ATCAGAAGTTCGAATCAAATTACGAA	11	2	0	1	3	4	7	2	3	1	1	1	3	1	0	4	0	0	0	0	0
TATAAAATCGGCAAAGTCTTTTAGTT_ATCAGAAGTTCGAATCAAATTACGAA	1	0	0	0	0	0	0	0	0	0	0	0	0	0	0	0	0	0	0	0	0
AATTCAAACCTCAAGGTGTTTTCCTT_ATCAGAAGTTCGAATCAAATTACGAA	136	13	8	11	17	9	17	2	6	5	8	4	7	3	10	2	3	0	0	0	0
CACTAAACTTAAAAAGAACTTTTGGC_ATCAGAAGTTCGAATCAAATTACGAA	67	11	6	6	12	13	24	6	6	2	3	0	1	4	2	2	0	0	0	0	0
GGAAAAAGATGGAATGCTATTAGTCA_ATCAGAAGTTCGAATCAAATTACGAA	66	3	6	4	13	11	11	7	4	5	3	5	6	4	0	5	1	1	0	0	0
TAATTAAAAGTTAATACTTTTTTTAC_ATCAGAAGTTCGAATCAAATTACGAA	1	0	0	0	0	0	0	0	0	0	0	0	0	0	0	0	0	0	0	0	0
CATCTAAATCTGAAGGGGTTTTTCGA_ATCAGAAGTTCGAATCAAATTACGAA	13	0	3	2	4	4	19	6	15	23	17	24	17	14	32	27	17	16	5	0	5
TGTTGAATATCTAATATCTTTAGATT_ATCAGAAGTTCGAATCAAATTACGAA	1	0	0	0	0	0	0	0	0	0	0	0	0	0	0	0	0	0	0	0	0
AACAAAATGTTGAAGTATATTTGCCC_ATCAGAAGTTCGAATCAAATTACGAA	110	14	18	5	8	7	17	12	11	6	7	14	12	1	3	1	1	0	1	0	0
ACATAAAGATTTAAACTGGTTTTGGT_ATCAGAAGTTCGAATCAAATTACGAA	32	0	7	1	4	4	8	1	3	2	1	3	1	1	3	2	1	0	0	0	0
CTTTTAACACAAAATAAAATTTCTTT_ATCAGAAGTTCGAATCAAATTACGAA	15	0	0	0	0	1	1	1	0	0	0	0	0	0	0	0	0	0	0	0	0
TTCGAAACCGAGAATTTCCTTCGTGA_ATCAGAAGTTCGAATCAAATTACGAA	10	0	4	0	3	4	3	3	8	4	1	1	2	0	0	0	0	0	0	0	0
AGCACAATCAACAATGACCTTCTGGT_ATCAGAAGTTCGAATCAAATTACGAA	9	8	5	3	1	1	4	3	0	1	2	0	0	0	0	0	0	0	0	0	0
CATCTAAACTAAATCTATATTGGAAT_ATCAGAAGTTCGAATCAAATTACGAA	1	0	0	0	0	0	0	0	0	0	0	0	0	0	0	0	0	0	0	0	0
ATAAAAAAAAGAAATACCTTTATCTT_ATCAGAAGTTCGAATCAAATTACGAA	26	0	0	1	0	1	0	0	0	0	1	2	0	0	0	0	0	0	0	0	0
TTTAAAATACAAAAGTGTATTTAACT_ATCAGAAGTTCGAATCAAATTACGAA	33	1	1	1	1	1	5	2	1	0	3	2	0	1	2	2	1	0	0	0	0
AGATAAATTGTGAACTAGTTTGCTTG_ATCAGAAGTTCGAATCAAATTACGAA	56	5	14	4	7	8	16	6	11	4	5	1	0	0	0	0	0	0	1	0	0
TCCGTAATGGGTAACTGTATTGTGAG_ATCAGAAGTTCGAATCAAATTACGAA	49	5	13	5	17	10	17	9	5	6	9	3	8	4	12	2	6	5	2	2	2
GGTCAAATCAGTAAGCTATTTTGTCT_ATCAGAAGTTCGAATCAAATTACGAA	176	24	31	16	33	33	43	16	15	9	18	15	4	6	15	3	4	2	0	0	1
TACATAATATGTAATTCTGTTTACCC_ATCAGAAGTTCGAATCAAATTACGAA	15	0	0	1	1	1	2	2	0	0	0	0	2	0	0	1	0	0	0	0	0
TAAAAAAGAATTAATTTTTTTATTGA_ATCAGAAGTTCGAATCAAATTACGAA	1	0	0	0	0	0	0	0	0	0	0	0	0	0	0	0	0	0	0	0	0
ATCGGAAGCGGGAATAATGTTTGGTT_ATCAGAAGTTCGAATCAAATTACGAA	1	0	0	0	0	0	0	0	0	0	0	0	0	0	0	0	0	0	0	0	0
TCCTTAATGGCGAAGTCGATTGTTAG_ATCAGAAGTTCGAATCAAATTACGAA	12	1	4	1	4	2	1	0	0	0	0	0	0	0	0	0	0	0	0	0	0
AGTATAAGTCTTAACTTGTTTTCTGA_ATCAGAAGTTCGAATCAAATTACGAA	1	0	0	0	0	0	0	0	0	0	0	0	0	0	0	0	0	0	0	0	0
ACAGATCAGATATCGGTACTTCAATA_ATCAGAAGTTCGAATCAAATTACGAA	1	0	1	0	0	0	0	1	0	0	0	0	0	0	0	0	0	0	0	0	0
AGTTTAAACCCAAAGATTATTTTAGC_ATCAGAAGTTCGAATCAAATTACGAA	4	0	1	1	0	0	0	0	0	0	0	0	0	0	0	0	0	0	0	0	0
TAGTTAATTCTTAATGTGTTTTAGCT_ATCAGAAGTTCGAATCAAATTACGAA	1	0	0	0	0	0	0	0	0	0	0	0	0	0	0	0	0	0	0	0	0
ACTTCAAATATTAAGCACTTTACCGT_ATCAGAAGTTCGAATCAAATTACGAA	315	28	36	35	43	36	57	35	41	30	33	31	31	25	25	12	9	11	1	0	3
GACTAAAGTCGGAATGGTTTTGCCAG_ATCAGAAGTTCGAATCAAATTACGAA	58	15	20	5	23	18	16	9	17	12	17	13	12	6	5	10	0	0	0	0	0
GTCATAATAGGTAAGATTATTGTTAA_ATCAGAAGTTCGAATCAAATTACGAA	38	6	8	5	9	17	26	17	22	21	45	66	28	31	105	86	33	57	10	10	27
TGATCAATTTATAAGGGGCTTGGCGA_ATCAGAAGTTCGAATCAAATTACGAA	102	12	9	4	14	16	23	7	16	7	13	5	3	0	1	4	0	0	0	0	0
CGACTAAACTTGAATTCCATTCGTTA_ATCAGAAGTTCGAATCAAATTACGAA	84	5	8	4	7	7	7	9	7	3	8	2	6	0	7	1	1	0	1	0	0
ATAAAAATACTTAATTAATTTTATCA_ATCAGAAGTTCGAATCAAATTACGAA	1	0	0	0	0	0	0	0	0	0	0	0	0	0	0	0	0	0	0	0	0
CTTAAAACGCCTAAAAGAATTTGTTT_ATCAGAAGTTCGAATCAAATTACGAA	48	0	3	2	9	7	12	3	4	7	10	13	7	4	10	6	4	0	0	0	0
TACATAACCTCAAAATCACTTCGAGT_ATCAGAAGTTCGAATCAAATTACGAA	120	18	31	14	24	19	20	12	20	10	15	20	15	19	34	16	17	20	10	9	10
ATGGAAACTAAAAATTTGTTTATCAT_ATCAGAAGTTCGAATCAAATTACGAA	1	0	0	0	0	0	0	0	0	0	0	0	0	0	0	0	0	0	0	0	0
ATGCCAATCTCAAATGAGATTAGGAT_ATCAGAAGTTCGAATCAAATTACGAA	26	4	10	3	6	9	13	4	11	11	5	3	4	1	0	1	0	0	0	0	0
GTTAAAATACTTAAATTGATTGTACG_ATCAGAAGTTCGAATCAAATTACGAA	1	0	0	0	0	0	0	0	0	0	0	0	0	0	0	0	0	0	0	0	0
ACTTCAAATTCAAAATCCATTCAATG_ATCAGAAGTTCGAATCAAATTACGAA	1	0	0	0	0	0	0	0	0	0	0	0	0	0	0	0	0	0	0	0	0
ATATGAACAATCAATTATATTGATCT_ATCAGAAGTTCGAATCAAATTACGAA	73	9	10	6	10	4	11	4	4	1	1	2	0	0	0	0	0	0	0	0	0
TAATAAAGAGTGAAATAATTTCGGCT_ATCAGAAGTTCGAATCAAATTACGAA	2	1	1	3	1	2	4	2	3	0	3	0	3	0	0	1	1	0	0	0	0
AACAGAATGAAAAAAGGTGTTCAATT_ATCAGAAGTTCGAATCAAATTACGAA	12	2	4	3	2	1	0	0	0	2	0	0	0	0	1	0	0	0	0	0	0
GCGGCAAGAACAAAAGGTTTTCGGAA_ATCAGAAGTTCGAATCAAATTACGAA	23	6	6	3	2	6	12	10	11	6	1	6	8	4	3	2	0	0	0	0	0
GTCGTAATCTATAATTGATTTAGTAA_ATCAGAAGTTCGAATCAAATTACGAA	1	0	0	0	0	0	0	0	0	0	0	0	0	0	0	0	0	0	0	0	0
CGATAAATGATTAAAGTTCTTTCTCT_ATCAGAAGTTCGAATCAAATTACGAA	58	6	7	4	2	3	12	7	8	3	6	2	0	0	0	1	0	0	0	0	0
TACTTAACATGAAACGTCTTTAACCA_ATCAGAAGTTCGAATCAAATTACGAA	24	2	3	1	1	2	4	4	2	2	1	0	0	0	0	0	0	0	0	0	0
AGATCAAAGCTTAAAACTATTTTGGC_ATCAGAAGTTCGAATCAAATTACGAA	25	2	3	3	9	10	16	3	6	3	2	0	1	0	0	0	0	0	0	0	0
TCATTAAATTTTAATGGCATTCGCTG_ATCAGAAGTTCGAATCAAATTACGAA	76	8	9	6	5	8	15	14	4	7	5	2	1	2	8	7	2	0	0	0	1
CTTGTAACCAATAAATTTTTTTGTAT_ATCAGAAGTTCGAATCAAATTACGAA	13	0	0	0	0	0	0	0	0	0	0	0	0	0	0	0	0	0	0	0	0
GCCGCAACCCCGAACGATTTTCCCGG_ATCAGAAGTTCGAATCAAATTACGAA	99	9	16	8	13	18	50	40	82	149	254	343	408	335	786	714	432	439	163	164	225
GGTAGAAGCCGGAATGGGTTTTGCGG_ATCAGAAGTTCGAATCAAATTACGAA	46	0	6	5	11	10	21	6	7	13	12	12	2	7	6	5	0	2	0	0	1
TCTCAAACATATAATAGGTTTAAGT_ATCAGAAGTTCGAATCAAATTACGAA	19	1	0	0	0	0	1	0	0	0	0	0	0	0	0	0	0	0	0	0	0
ATGATAAACATAAATTTGCTTGCAAT_ATCAGAAGTTCGAATCAAATTACGAA	95	10	24	4	15	11	23	7	4	4	2	0	1	0	0	1	0	0	0	0	0
CTCGTAAATTGAAATCGACTTCAGGT_ATCAGAAGTTCGAATCAAATTACGAA	8	0	2	0	0	2	6	2	3	0	0	0	1	0	1	2	0	0	0	0	0
TAGGCAAGTCATAAGTAAATTTCTTT_ATCAGAAGTTCGAATCAAATTACGAA	95	5	13	6	11	10	34	21	17	41	38	58	38	23	76	87	34	30	3	8	16
ATGCAAATCGCTAATTGCCTTTCGAT_ATCAGAAGTTCGAATCAAATTACGAA	1	0	0	0	0	0	0	0	0	0	0	0	0	0	0	0	0	0	0	0	0
ATTGAAATGTTCAAGTAAATTGGATT_ATCAGAAGTTCGAATCAAATTACGAA	179	15	27	10	20	28	44	23	49	32	36	28	27	36	57	44	26	23	16	13	31
GCCCAAAATATCAAGTCGCTTAGGCG_ATCAGAAGTTCGAATCAAATTACGAA	27	2	11	2	6	8	9	2	5	0	5	0	0	3	7	0	0	0	0	1	0
CTTGGAACTTTCAATTATGTTTTGCT_ATCAGAAGTTCGAATCAAATTACGAA	21	3	2	1	1	0	0	3	1	1	0	0	2	0	3	3	0	0	0	0	0
AAGCTAAAATTGAAAATGATTTGGTG_ATCAGAAGTTCGAATCAAATTACGAA	1	0	0	0	0	0	0	0	0	0	0	0	0	0	0	0	0	0	0	0	0
ATTGGAAGCCCGAACGAGCTTTATCT_ATCAGAAGTTCGAATCAAATTACGAA	34	2	6	3	10	8	25	10	8	5	2	6	3	2	7	7	2	0	0	0	2
TCTGGAATATTAACTACTTTCGCCC_ATCAGAAGTTCGAATCAAATTACGAA	1	0	0	0	0	0	0	0	0	0	0	0	0	0	0	0	0	0	0	0	0
CCAATAAAGGGAAACGGGTTTCAAAA_ATCAGAAGTTCGAATCAAATTACGAA	47	3	4	4	9	2	2	3	5	7	0	4	0	2	2	5	0	0	0	0	0
ACTCTAAATATAAATCCACTTGGACG_ATCAGAAGTTCGAATCAAATTACGAA	1	0	0	0	0	0	0	0	0	0	0	0	0	0	0	0	0	0	0	0	0
TACGTAAGGCAAAATTACTTTTACTG_ATCAGAAGTTCGAATCAAATTACGAA	63	3	18	11	21	22	19	17	13	19	16	9	12	5	4	4	1	2	1	0	0
TCGAGAATCGGCAAGATGTTTCTCTT_ATCAGAAGTTCGAATCAAATTACGAA	1	0	0	0	0	0	0	0	0	0	0	0	0	0	0	0	0	0	0	0	0
CCCACAATTTGGAATGTTTTTCCGAC_ATCAGAAGTTCGAATCAAATTACGAA	78	9	8	4	9	7	7	12	9	4	8	7	3	1	2	3	0	0	0	0	0
CTTATAAGTAATAACAGCTTTGCAGA_ATCAGAAGTTCGAATCAAATTACGAA	1	0	0	0	0	0	0	0	0	0	0	0	0	0	0	0	0	0	0	0	0
ACATAAAATTTGAAAACACTTACCCC_ATCAGAAGTTCGAATCAAATTACGAA	115	7	23	10	16	11	20	14	25	14	18	15	19	5	18	11	1	4	1	0	0
GCATTAAACTTAAATGGTTTTAACCT_ATCAGAAGTTCGAATCAAATTACGAA	45	3	4	1	3	1	0	1	0	3	0	7	0	0	0	0	0	0	0	0	0
TGAATAAATGTGAACGTAATTCTAGC_ATCAGAAGTTCGAATCAAATTACGAA	59	4	12	5	8	8	13	4	4	1	2	5	2	1	0	0	0	1	0	0	0
TCTGTAATACGAAAAAGCGTTTCTAT_ATCAGAAGTTCGAATCAAATTACGAA	1	0	0	0	0	0	0	0	0	0	0	0	0	0	0	0	0	0	0	0	0
GATAGAATTAGAAAGTCTTTTTTTAC_ATCAGAAGTTCGAATCAAATTACGAA	1	0	0	0	0	0	0	0	0	0	0	0	0	0	0	0	0	0	0	0	0
CACAAAACGTCTAAACATCTTACTAT_ATCAGAAGTTCGAATCAAATTACGAA	39	1	3	1	3	0	0	0	0	0	1	2	1	0	1	2	0	0	0	0	0
TCTATAAGATCGAAGGAAATTTATGC_ATCAGAAGTTCGAATCAAATTACGAA	26	4	2	1	2	5	8	3	4	1	4	0	1	1	1	0	0	0	0	0	0
TGAGGAATGAGTAAGTCATTTCGAAC_ATCAGAAGTTCGAATCAAATTACGAA	59	3	10	3	4	9	10	3	6	6	3	0	2	2	3	2	1	0	0	0	0
TTGGTAATAGTAAACCGTCTTTATTA_ATCAGAAGTTCGAATCAAATTACGAA	1	0	0	0	0	0	0	0	0	0	0	0	0	0	0	0	0	0	0	0	0
TACTCAATTCCAAAAGGCTTTTTCGC_ATCAGAAGTTCGAATCAAATTACGAA	83	12	8	2	9	7	18	12	4	7	2	5	4	4	8	2	0	0	0	0	0
AGTAAAAAGCCAAATAGTGTTGCGCC_ATCAGAAGTTCGAATCAAATTACGAA	1	0	0	0	0	0	0	0	0	0	0	0	0	0	0	0	0	0	0	0	0
TCAAAAAGTAACAACCGTCTTAGGGG_ATCAGAAGTTCGAATCAAATTACGAA	126	14	28	14	18	13	41	15	20	13	12	10	5	9	6	4	1	3	3	4	1
AGGAAAAGATTGAACTTGATTTCGGA_ATCAGAAGTTCGAATCAAATTACGAA	1	0	0	0	0	0	0	0	0	0	0	0	0	0	0	0	0	0	0	0	0
GACTAAACACTAAACCGTATTCTTTC_ATCAGAAGTTCGAATCAAATTACGAA	89	11	19	4	6	16	19	5	8	5	6	5	2	4	6	0	0	1	0	0	0
AAATAAATTGTTAACTTGATTATGGT_ATCAGAAGTTCGAATCAAATTACGAA	33	3	5	1	5	6	7	5	3	6	7	2	3	3	2	2	3	0	1	0	0
AAATGAAAAAGCATTTCAGTTTATTT_ATCAGAAGTTCGAATCAAATTACGAA	1	0	0	0	0	0	0	0	0	0	0	0	0	0	0	0	0	0	0	0	0
AATGTAAATAGTAAACCTTTTCTTAC_ATCAGAAGTTCGAATCAAATTACGAA	1	0	0	0	0	0	0	0	0	0	0	0	0	0	0	0	0	0	0	0	0
GCTTCAATGTGAAATATTTTTTTGG_ATCAGAAGTTCGAATCAAATTACGAA	5	0	0	0	0	0	0	0	1	0	0	0	0	0	0	0	0	0	0	0	0
CGTCCAACACGGAATAATATTCAAAC_ATCAGAAGTTCGAATCAAATTACGAA	101	8	19	9	13	9	13	8	11	7	1	4	2	1	5	0	0	0	0	0	0
TATTCAATTAACAAGATATTTATTGA_ATCAGAAGTTCGAATCAAATTACGAA	1	0	0	0	0	0	0	0	0	0	0	0	0	0	0	0	0	0	0	0	0
AACGGAACAACAAATTAGATTTTACG_ATCAGAAGTTCGAATCAAATTACGAA	50	5	6	2	4	6	11	2	11	4	3	4	5	3	0	1	1	2	0	0	0
TCGGCAATCTAGAATGTACTTTTCAA_ATCAGAAGTTCGAATCAAATTACGAA	14	0	1	0	1	3	1	2	1	0	0	0	0	0	0	0	0	0	0	0	0
ATTGGAAGTTGTAACTTTGTTTATTC_ATCAGAAGTTCGAATCAAATTACGAA	46	7	14	3	15	13	36	16	42	48	47	95	68	66	115	133	56	51	17	16	29
TAATTAAGTTATAAGATTCTTCATAT_ATCAGAAGTTCGAATCAAATTACGAA	12	0	0	0	0	0	0	0	0	0	0	1	0	0	0	0	0	0	0	0	0
ACTCAAAAATGTAAACGTTTTATGGT_ATCAGAAGTTCGAATCAAATTACGAA	125	13	23	12	30	15	32	20	14	13	8	11	7	11	6	2	1	0	0	0	0
ATACCAATTTTGAAGCTACTTATCCC_ATCAGAAGTTCGAATCAAATTACGAA	22	4	4	5	6	6	5	0	1	5	2	2	1	0	0	0	0	0	0	0	0
ACTCGAAGGTGGAAGGTGGTTCGGGG_ATCAGAAGTTCGAATCAAATTACGAA	59	4	17	8	7	6	10	4	7	0	2	3	0	0	0	0	0	0	0	0	0
ACCGAAAATATTAAAAAGTTTCATAT_ATCAGAAGTTCGAATCAAATTACGAA	2	0	0	0	0	0	0	0	0	0	0	0	0	0	0	0	0	0	0	0	0
CCCACAAATGGAAATCAGTTTAAACT_ATCAGAAGTTCGAATCAAATTACGAA	1	0	4	0	1	2	0	0	0	0	0	2	0	0	0	0	0	0	0	0	0
GCCCTAAGATCCAAAAGAATTGTTAT_ATCAGAAGTTCGAATCAAATTACGAA	84	7	6	8	4	3	6	5	4	2	5	7	6	3	6	2	1	0	0	0	0
TGATTAAATATTAAGTATATTCGCGA_ATCAGAAGTTCGAATCAAATTACGAA	31	2	8	2	4	2	21	6	9	12	20	32	11	8	64	41	11	19	0	2	9
TTGAAAACAGTCAATTAGGTTAATAT_ATCAGAAGTTCGAATCAAATTACGAA	1	0	0	0	0	0	0	0	0	0	0	0	0	0	0	0	0	0	0	0	0
CGGGCAAATAACAAACTAATTACAGC_ATCAGAAGTTCGAATCAAATTACGAA	39	2	3	3	15	5	14	11	10	7	9	18	9	2	9	6	1	0	0	1	0
ATTATAAAGCGTAATGTTCTTGAGTT_ATCAGAAGTTCGAATCAAATTACGAA	221	25	42	20	43	43	50	33	42	21	25	19	28	15	28	15	2	1	3	0	1
TCCCCAATATTTAACCTAGTTAGATA_ATCAGAAGTTCGAATCAAATTACGAA	56	10	2	5	3	2	8	1	8	5	3	3	1	1	0	0	0	0	0	0	0
GCCCTAATATTCAAAACGTTTCCGGA_ATCAGAAGTTCGAATCAAATTACGAA	49	5	5	4	7	3	9	8	2	1	0	3	0	1	0	0	0	0	0	0	0
TGAGGAACAGCGAACTTACTTACGAA_ATCAGAAGTTCGAATCAAATTACGAA	35	9	15	2	16	5	9	7	7	5	9	1	2	8	5	1	0	0	1	1	0
ATTTTAATGTGAAAAGGCATTGTCAA_ATCAGAAGTTCGAATCAAATTACGAA	1	0	0	0	0	0	0	0	0	0	0	0	0	0	0	0	0	0	0	0	0
TCATAAAAAGGGAAAGACCTTAGCTT_ATCAGAAGTTCGAATCAAATTACGAA	116	5	7	7	15	17	28	11	17	18	7	13	8	6	11	10	5	1	0	0	0
ACACCAAAGTAAAATGTAGTTCAACA_ATCAGAAGTTCGAATCAAATTACGAA	70	10	13	4	18	9	14	8	8	8	12	11	0	2	4	1	2	2	0	0	0
TAATAAAATTAGAATAGTGTTCACGC_ATCAGAAGTTCGAATCAAATTACGAA	62	0	3	4	4	3	22	11	8	2	2	5	4	3	7	5	4	0	0	1	1
CGGCTAATAGTTAAGAAGATTGGTAA_ATCAGAAGTTCGAATCAAATTACGAA	92	6	8	4	12	10	29	11	19	10	9	9	7	5	5	1	2	1	2	1	0
CAGTTAATATAAAATTTACTTAGACG_ATCAGAAGTTCGAATCAAATTACGAA	19	2	3	1	3	1	3	0	0	0	2	1	1	0	0	0	0	0	0	0	0
ATTTAAACGTGAAAGATATTTGTTAA_ATCAGAAGTTCGAATCAAATTACGAA	1	0	0	0	0	0	0	0	0	0	0	0	0	0	0	0	0	0	0	0	0
AGCAAAAGTCGAAAGTTGGTTCTA_ATCAGAAGTTCGAATCAAATTACGAA	40	0	9	9	14	12	31	25	28	28	41	37	36	54	66	77	24	31	13	6	15
CCAGCAAAATACAACGATATTGCAAT_ATCAGAAGTTCGAATCAAATTACGAA	153	18	41	12	28	21	33	20	25	12	16	25	20	15	22	18	5	7	1	4	5
AAGGTAATCAAGAACTGAATTGGTCG_ATCAGAAGTTCGAATCAAATTACGAA	24	7	8	1	10	7	7	6	10	5	4	2	3	2	0	0	0	0	2	0	0
TGCAAAACAAGTAAGCGGGTTGCGCT_ATCAGAAGTTCGAATCAAATTACGAA	57	12	5	3	14	10	27	8	13	12	10	2	3	1	2	2	0	1	0	0	1
ACTATAATAAATAACCTCGTTGGAAG_ATCAGAAGTTCGAATCAAATTACGAA	303	22	48	25	72	54	147	106	170	151	162	238	178	195	417	453	227	211	46	42	85
GATATAAGAAGGAAGATCTTTATCTA_ATCAGAAGTTCGAATCAAATTACGAA	25	2	4	1	2	2	11	2	3	5	3	1	1	1	6	1	0	0	0	0	2
GGTGGAAAATAAAAGAAGTTTACTAA_ATCAGAAGTTCGAATCAAATTACGAA	23	0	2	1	1	1	2	1	0	1	1	1	0	0	0	0	0	0	0	0	0
AACAAAAAAGTAAAATAACTTTGTAT_ATCAGAAGTTCGAATCAAATTACGAA	8	0	0	0	1	0	0	0	0	0	0	0	0	0	0	0	0	0	0	0	0
CAGTGAATTTTGAAGGGACTTTGTAG_ATCAGAAGTTCGAATCAAATTACGAA	6	0	1	1	0	0	0	1	0	0	0	0	0	0	0	0	0	0	0	0	0
CAAAAAATAATTAAACGTCTTGTAGG_ATCAGAAGTTCGAATCAAATTACGAA	114	8	18	9	13	10	20	11	11	10	10	5	3	1	2	2	0	0	0	0	0
CCAGTAACCGGGAAGTTTGTTTCTTT_ATCAGAAGTTCGAATCAAATTACGAA	86	2	7	2	7	4	39	9	8	11	6	26	8	5	5	9	3	0	0	0	0
TCCCGAAATGAGAAGTGTATTCACGT_ATCAGAAGTTCGAATCAAATTACGAA	70	5	11	3	5	7	1	4	3	0	0	0	0	0	0	0	1	0	0	0	0
GTCACAACCTATAACGAGATTGTATA_ATCAGAAGTTCGAATCAAATTACGAA	11	3	2	2	3	0	1	1	7	2	1	0	0	0	0	0	0	0	0	0	0
CAAATAAATCATAACCTTATTATATG_ATCAGAAGTTCGAATCAAATTACGAA	7	0	0	0	0	0	0	0	0	0	0	0	0	0	0	0	0	0	0	0	0
GAATTAAATGAAAAGGTATTTAAGTA_ATCAGAAGTTCGAATCAAATTACGAA	139	7	8	5	11	7	12	7	3	5	8	18	2	2	7	4	1	1	0	2	0
TTCGAAATCTTAAAGTGCGTTGTTTC_ATCAGAAGTTCGAATCAAATTACGAA	13	2	6	1	3	3	2	3	2	0	1	3	3	4	3	4	0	4	1	0	0
CATATAAGTTCCAATCGATTTAGTAT_ATCAGAAGTTCGAATCAAATTACGAA	1	0	0	0	0	0	0	0	0	0	0	0	0	0	0	0	0	0	0	0	0
CACATAATTTCCAAGCAGCTTTGTTT_ATCAGAAGTTCGAATCAAATTACGAA	31	2	1	1	4	2	9	0	1	2	2	0	0	0	0	1	0	0	0	0	0
ATAGCAAATTTGAACAAAATTCTAGT_ATCAGAAGTTCGAATCAAATTACGAA	35	2	7	3	8	3	15	10	2	4	3	4	1	6	7	2	1	2	0	1	0
TAGCGAAAGAGAAACGTGGTTCGATT_ATCAGAAGTTCGAATCAAATTACGAA	1	0	0	0	0	0	0	0	0	0	0	0	0	0	0	0	0	0	0	0	0
CGTTAAAAAGCGAATAATATTCCAAG_ATCAGAAGTTCGAATCAAATTACGAA	19	3	1	1	0	1	2	0	1	3	1	0	0	0	0	0	0	0	0	0	0
CTTTGAATTTGGAAGGCTCTTAGTAG_ATCAGAAGTTCGAATCAAATTACGAA	1	0	0	0	0	0	0	0	0	0	0	0	0	0	0	0	0	0	0	0	0
TCATGAATTTGTAATAGTTTTGGTTG_ATCAGAAGTTCGAATCAAATTACGAA	1	0	0	0	0	0	0	0	0	0	0	0	0	0	0	0	0	0	0	0	0
CATATAAGTACCAAATTATTTTATGC_ATCAGAAGTTCGAATCAAATTACGAA	25	2	1	1	1	1	5	1	0	1	1	1	1	0	0	0	0	0	0	0	0
TTGGTAATTTCCAATTAGGTTATGTG_ATCAGAAGTTCGAATCAAATTACGAA	1	0	0	0	0	0	0	0	0	0	0	0	0	0	0	0	0	0	0	0	0
TAGAAAATTCAAAATCATCTTCCGTA_ATCAGAAGTTCGAATCAAATTACGAA	45	10	9	3	11	9	4	4	4	0	1	0	0	0	0	0	0	0	0	0	0
CCTGGAATGTTCAAATTTTTTGGACT_ATCAGAAGTTCGAATCAAATTACGAA	37	2	8	2	3	4	14	6	6	1	1	1	2	0	0	0	0	0	0	0	0
AATTAAAATTACAATGATGTTAATCG_ATCAGAAGTTCGAATCAAATTACGAA	13	2	4	2	0	1	1	0	0	0	0	0	0	0	0	0	0	0	0	0	0
GCTTTAAGTTCTAAACCTGTTTCGCCT_ATCAGAAGTTCGAATCAAATTACGAA	36	4	10	4	10	10	4	5	3	5	5	2	3	0	3	0	0	1	0	0	0
ATTTGAACTTGAAATTTAATTGACTC_ATCAGAAGTTCGAATCAAATTACGAA	6	2	1	1	4	5	7	10	4	1	7	3	12	9	5	7	0	0	0	0	1
ATTAAAATTCCCAAACCTGTTAAAGG_ATCAGAAGTTCGAATCAAATTACGAA	41	4	9	5	14	5	13	9	10	5	4	2	0	2	1	4	0	0	0	0	0
TGGATAATTACAAAGTTATTTTACTG_ATCAGAAGTTCGAATCAAATTACGAA	46	7	3	1	3	2	6	3	4	6	4	3	4	0	2	0	0	0	0	0	0
GGCTAAAGAATTAATGCTTTTTGTGT_ATCAGAAGTTCGAATCAAATTACGAA	1	0	0	0	0	0	0	0	0	0	0	0	0	0	0	0	0	0	0	0	0
ACCTCAAGACGTAAAATGGTTTATCG_ATCAGAAGTTCGAATCAAATTACGAA	76	15	31	14	19	20	29	19	16	8	13	4	6	4	5	10	1	2	3	0	0
ATGTAAAATTTAAAGAATCTTATTTT_ATCAGAAGTTCGAATCAAATTACGAA	1	0	0	0	0	0	0	0	0	0	0	0	0	0	0	0	0	0	0	0	0
ATTGAAAATTTTAAGGGTGTTGTTAT_ATCAGAAGTTCGAATCAAATTACGAA	1	0	0	0	0	0	0	0	0	0	0	0	0	0	0	0	0	0	0	0	0
TGTGGAATTTTTAATTTATTTATATA_ATCAGAAGTTCGAATCAAATTACGAA	1	0	0	0	0	0	0	0	0	0	0	0	0	0	0	0	0	0	0	0	0
ACGATAAAATTAAAATTTTTTTTACAT_ATCAGAAGTTCGAATCAAATTACGAA	1	0	0	0	0	0	0	0	0	0	0	0	0	0	0	0	0	0	0	0	0
GATTTAACAGGGAATACAGTTTGTGT_ATCAGAAGTTCGAATCAAATTACGAA	48	10	7	5	13	13	14	2	8	6	0	0	4	2	4	2	0	0	1	1	0
ATAAGAAACGATAAGCTTGTTCGCAT_ATCAGAAGTTCGAATCAAATTACGAA	43	4	1	6	8	10	8	5	10	2	5	7	8	2	4	0	0	0	0	0	0
TAAGGAACGTCAAATCGCATTCGCGA_ATCAGAAGTTCGAATCAAATTACGAA	45	8	4	7	9	12	9	6	12	5	4	1	3	2	2	0	2	0	0	0	0
GATGAAAACGCGAATTGCGTTTTCAC_ATCAGAAGTTCGAATCAAATTACGAA	91	25	33	18	23	26	41	16	24	25	18	29	15	12	16	15	5	5	1	0	0
CTCAAAATATTTAAACTATTTGACCT_ATCAGAAGTTCGAATCAAATTACGAA	44	3	4	4	9	5	15	5	5	5	4	7	0	1	6	0	1	0	0	0	0
TTGATAACACTCAACATGCTTTCCTT_ATCAGAAGTTCGAATCAAATTACGAA	15	1	1	6	14	5	15	10	11	13	8	7	4	3	5	4	0	0	0	0	0
AGAGGAAAGAGTAAGAGTATTGGGGG_ATCAGAAGTTCGAATCAAATTACGAA	70	12	11	4	10	10	21	14	17	9	4	5	4	1	3	0	0	0	0	0	0
GTACTAAATGGTAACTACATTACTTC_ATCAGAAGTTCGAATCAAATTACGAA	56	9	11	6	15	8	9	9	6	7	4	6	11	3	1	8	1	0	0	0	0
CTTTTAATAGTTAAGTACGTTAAAAT_ATCAGAAGTTCGAATCAAATTACGAA	7	1	1	0	1	0	2	2	2	0	0	0	1	0	1	0	0	0	0	0	0
GATATAACAACTAATTTGTTTTTACC_ATCAGAAGTTCGAATCAAATTACGAA	1	0	0	0	0	0	0	0	0	0	0	0	0	0	0	0	0	0	0	0	0
ACCTTAAGGGGCAATATTTCCCT_ATCAGAAGTTCGAATCAAATTACGAA	11	0	1	0	0	0	0	0	1	0	0	0	0	0	0	0	0	0	0	0	0
CTATGAATGGATAAGCCTGTTTAGCT_ATCAGAAGTTCGAATCAAATTACGAA	4	0	0	0	0	0	0	0	0	0	0	0	0	0	0	0	0	0	0	0	0
GTGCAAATTCACAACGATGTTCACAC_ATCAGAAGTTCGAATCAAATTACGAA	1	0	0	0	0	0	0	0	0	0	0	0	0	0	0	0	0	0	0	0	0
TTGTTAAATTGAAAAGTAGTTGGTCT_ATCAGAAGTTCGAATCAAATTACGAA	46	3	2	1	5	5	7	3	2	1	3	2	6	1	4	0	1	1	0	0	0
GGTGCAATTCGCAATGCCGTTTCCAG_ATCAGAAGTTCGAATCAAATTACGAA	110	24	44	5	37	38	51	25	28	32	36	17	21	22	12	12	10	4	3	1	0
TACAGAACAACAAAAGTGGTTGATAA_ATCAGAAGTTCGAATCAAATTACGAA	8	0	0	0	0	0	0	0	0	0	0	0	0	0	0	0	0	0	0	0	0
ATCATAACCATTAACTTGATTGACGA_ATCAGAAGTTCGAATCAAATTACGAA	5	0	5	1	3	7	8	9	9	5	3	3	10	13	10	8	5	0	0	0	0
AATCAAAGGAGTAACATAATTTAGCC_ATCAGAAGTTCGAATCAAATTACGAA	58	17	9	5	8	4	4	6	11	2	6	8	5	9	8	7	2	1	1	0	0
ACTGAAACTTCCAATGCAATTTGCGC_ATCAGAAGTTCGAATCAAATTACGAA	41	1	5	1	4	10	6	6	2	6	5	2	6	1	1	1	0	0	0	0	0
TGAGTAATTTTTAATTTAGTTCGGCG_ATCAGAAGTTCGAATCAAATTACGAA	1	0	0	0	0	0	0	0	0	0	0	0	0	0	0	0	0	0	0	0	0
GTAAAAAAGGGGAAGTAGGTTGCGTA_ATCAGAAGTTCGAATCAAATTACGAA	89	13	27	16	21	15	27	30	33	40	28	27	18	41	26	37	18	11	4	2	1
GAATGAAGAACGAAGATGTTTTCGCG_ATCAGAAGTTCGAATCAAATTACGAA	89	22	21	14	46	57	74	57	53	49	38	23	46	31	60	38	21	17	4	0	2
CCGCAAAACATGAAAGGCCTTGGTAC_ATCAGAAGTTCGAATCAAATTACGAA	57	7	21	12	15	14	12	14	14	11	8	4	3	0	0	2	0	0	0	0	0
CCTTGAAGTGAAAACGAGCTTACATT_ATCAGAAGTTCGAATCAAATTACGAA	47	8	17	11	45	36	97	66	138	147	185	232	237	283	533	577	337	351	83	75	237
AGTTAAAGAAGAAAGCTGTTTGTTCG_ATCAGAAGTTCGAATCAAATTACGAA	72	10	20	10	20	11	12	8	7	3	3	2	3	0	0	0	1	0	0	0	0
TTCTTAAATCTGAAGAGATTTACTTG_ATCAGAAGTTCGAATCAAATTACGAA	11	2	0	1	4	9	9	4	4	1	5	3	3	0	0	1	0	0	0	0	0
CAGGTAAAATCTAAGGATCTTTAGAT_ATCAGAAGTTCGAATCAAATTACGAA	1	0	0	0	0	0	0	0	0	0	0	0	0	0	0	0	0	0	0	0	0
ACAATAAACAGCAATTGGTTTTTATT_ATCAGAAGTTCGAATCAAATTACGAA	34	2	5	2	5	3	4	3	3	1	1	5	4	3	1	3	0	0	0	0	0
TTTTCAAGCATCAATGGATTTAATCA_ATCAGAAGTTCGAATCAAATTACGAA	1	0	0	0	0	0	0	0	0	0	0	0	0	0	0	0	0	0	0	0	0
AATAGAATCTTGAACGTCGTTAAGAA_ATCAGAAGTTCGAATCAAATTACGAA	21	3	6	1	1	5	7	13	6	11	3	14	3	1	2	1	2	1	0	0	0
ACAACAAATTTTAAAAGTCTTGACTG_ATCAGAAGTTCGAATCAAATTACGAA	104	7	14	8	16	19	12	13	14	15	8	17	13	2	7	4	1	0	0	0	0
GACGAAATCATAAACTCTGTTGTCAA_ATCAGAAGTTCGAATCAAATTACGAA	8	0	0	3	2	2	2	3	2	2	3	2	4	2	0	0	0	0	0	0	0
ACAAGAAACCGTAAGAGGGTTGTTGG_ATCAGAAGTTCGAATCAAATTACGAA	32	0	2	0	3	1	0	0	0	0	0	0	0	0	0	0	0	0	0	0	0
TAGCGAACAAAAAAACTTCTTAGGAC_ATCAGAAGTTCGAATCAAATTACGAA	21	3	3	3	3	0	3	1	3	3	1	4	2	2	4	3	0	2	0	0	0
CCATAAACCGGTAATACAATTTTGTG_ATCAGAAGTTCGAATCAAATTACGAA	33	5	1	1	8	1	2	0	0	0	0	0	0	0	0	0	0	0	0	0	0
TTTTTAATTTTCAATATTCTTTTATA_ATCAGAAGTTCGAATCAAATTACGAA	1	0	0	0	0	0	0	0	0	0	0	0	0	0	0	0	0	0	0	0	0
ATATCAACTGTAAACTTGTTTTCTAA_ATCAGAAGTTCGAATCAAATTACGAA	1	0	0	0	0	0	0	0	0	0	0	0	0	0	0	0	0	0	0	0	0
TACTCAATTTGGAATCCTATTACTTA_ATCAGAAGTTCGAATCAAATTACGAA	52	1	5	1	4	3	24	2	5	2	4	3	1	1	0	0	0	0	0	0	0
GCAACAAACACGAAAGCGCTTGGACG_ATCAGAAGTTCGAATCAAATTACGAA	78	6	10	10	11	15	14	5	10	12	3	2	5	5	3	5	3	0	0	0	0
CGGTTAAATTCGAAAACACTTTGAGG_ATCAGAAGTTCGAATCAAATTACGAA	54	8	18	7	13	15	19	11	9	9	7	5	2	0	0	3	1	0	0	0	0
CAAGTAACCGCCAAGATGTTTGCGAA_ATCAGAAGTTCGAATCAAATTACGAA	1	0	0	0	0	0	0	0	0	0	0	0	0	0	0	0	0	0	0	0	0
TACGCAAATCATAAAGACTTTTTGAA_ATCAGAAGTTCGAATCAAATTACGAA	1	0	0	0	0	0	0	0	0	0	0	0	0	0	0	0	0	0	0	0	0
ACTAAAACTGCGAATTGCTTTGATGG_ATCAGAAGTTCGAATCAAATTACGAA	200	36	43	27	34	37	34	20	27	5	17	12	10	12	0	3	1	1	0	2	1
CAAATAAGGTTAAAGGTTTTTGGAT_ATCAGAAGTTCGAATCAAATTACGAA	45	1	9	2	5	2	22	6	3	1	2	3	2	1	2	0	0	0	0	0	0
AATAAAAATGGGAAGATTGTTATGAG_ATCAGAAGTTCGAATCAAATTACGAA	1	0	0	0	0	0	0	0	0	0	0	0	0	0	0	0	0	0	0	0	0
TGACTAAATGTGAAAAAGCTTGGAGA_ATCAGAAGTTCGAATCAAATTACGAA	52	4	5	4	7	4	7	5	1	4	1	1	3	3	1	4	0	0	0	1	0
CTATCAAGTCCAAAATCGTTTAAGTT_ATCAGAAGTTCGAATCAAATTACGAA	13	2	1	0	1	0	1	0	1	1	0	1	1	0	1	1	1	0	0	0	0
GTCCAAATCAGAAAAGCATTTAGTGC_ATCAGAAGTTCGAATCAAATTACGAA	50	11	9	8	23	16	29	10	19	10	10	5	8	10	4	2	1	3	0	0	0
CTGTTAAAGTGCAACCTCTTTGGGAC_ATCAGAAGTTCGAATCAAATTACGAA	1	0	0	0	0	0	0	0	0	0	0	0	0	0	0	0	0	0	0	0	0
AAGCGAAACCCAAATCTGTTTTAAGA_ATCAGAAGTTCGAATCAAATTACGAA	15	1	0	1	5	4	8	0	4	2	1	2	1	5	5	2	0	0	0	0	0
TCCAAAATCGGAAAACCACTTTTCCC_ATCAGAAGTTCGAATCAAATTACGAA	57	3	9	5	8	2	9	3	2	4	3	1	4	1	0	0	0	0	1	0	0
CTCTAAAGCCAGAAATGCTTTATACT_ATCAGAAGTTCGAATCAAATTACGAA	1	0	0	0	0	0	0	0	0	0	0	0	0	0	0	0	0	0	0	0	0
TTATTAAATAATAAAATCTTTAGATT_ATCAGAAGTTCGAATCAAATTACGAA	1	0	0	0	0	0	0	0	0	0	0	0	0	0	0	0	0	0	0	0	0
ATGAGAAGCAAAAATTACTTTACAAA_ATCAGAAGTTCGAATCAAATTACGAA	1	0	0	0	0	0	0	0	0	0	0	0	0	0	0	0	0	0	0	0	0
CGCTTAAACCCAAAGGACCTTGTAAT_ATCAGAAGTTCGAATCAAATTACGAA	23	3	2	3	0	1	6	3	2	1	3	2	1	2	2	2	0	0	0	0	0
CCAAGAACACCCAATGAGTTTGTTGT_ATCAGAAGTTCGAATCAAATTACGAA	5	2	4	0	0	4	3	13	10	8	4	2	3	0	0	0	0	0	0	0	0
AAAATAATTATTAACCGACTTAAAAT_ATCAGAAGTTCGAATCAAATTACGAA	1	0	0	0	0	1	0	0	0	0	0	0	0	0	0	0	0	0	0	0	0
CCTCAAAATAATAAATGTATTTTGAC_ATCAGAAGTTCGAATCAAATTACGAA	53	1	1	1	6	2	14	3	4	4	2	9	2	1	3	6	1	0	0	0	0
ACCTTAAGTGAAAACGGGTTTTTAAA_ATCAGAAGTTCGAATCAAATTACGAA	138	5	13	5	19	17	23	22	19	23	20	19	11	8	13	8	9	4	2	0	0
AGTTCAACTGTTAATTGTCTTGCTTG_ATCAGAAGTTCGAATCAAATTACGAA	95	12	18	14	16	20	34	18	5	2	7	9	8	9	4	3	2	0	0	0	0
GATAGAATATTTAATGCTATTTCAAT_ATCAGAAGTTCGAATCAAATTACGAA	1	0	0	0	0	0	0	0	0	0	0	0	0	0	0	0	0	0	0	0	0
CTCCCAATGTTCAAACAGTTTCAAGT_ATCAGAAGTTCGAATCAAATTACGAA	85	11	18	10	17	19	29	6	21	20	15	8	6	8	13	8	7	1	0	0	0
AAAAAAAAGCATAAGCCAATTCGCAA_ATCAGAAGTTCGAATCAAATTACGAA	29	1	3	6	5	12	20	15	12	3	5	9	2	0	1	0	0	0	0	1	0
AACTAAATGTACAAGAATGTTCGACG_ATCAGAAGTTCGAATCAAATTACGAA	255	32	53	20	28	37	62	55	55	49	41	35	63	42	54	35	30	24	13	4	4
TAAAAAAATGACAAAGTTTTTACATA_ATCAGAAGTTCGAATCAAATTACGAA	28	0	1	0	1	1	7	5	1	6	2	7	0	2	5	2	2	1	0	0	0
TCTCTAATCATTAAGATATTTTAGAT_ATCAGAAGTTCGAATCAAATTACGAA	1	0	0	0	0	0	0	0	0	0	0	0	0	0	0	0	0	0	0	0	0
TAATTAAAGGGTAAGCGCTTTTTTGT_ATCAGAAGTTCGAATCAAATTACGAA	21	0	3	0	1	3	10	2	8	1	1	0	0	0	0	1	0	0	0	0	0
TTAATAAGTATTGAAAAATTTTACTCG_ATCAGAAGTTCGAATCAAATTACGAA	23	1	2	1	1	1	5	1	1	2	0	0	2	0	0	0	0	0	0	0	0
TTTGCAACTTCTAATTTGTTTATCGT_ATCAGAAGTTCGAATCAAATTACGAA	39	4	13	7	21	10	18	11	6	7	4	4	2	0	0	0	0	1	1	0	0
ACACGAAGGGGGAAAGCGATTGGAGG_ATCAGAAGTTCGAATCAAATTACGAA	2	4	3	1	1	0	0	0	6	4	2	0	0	0	0	0	0	0	0	0	0
CATTAAAACATAAAACTATTTGTTTA_ATCAGAAGTTCGAATCAAATTACGAA	3	0	0	0	0	0	0	0	0	0	0	0	0	0	0	0	0	0	0	0	0
CTATTAAGTATAAAGCAATTTCTAAT_ATCAGAAGTTCGAATCAAATTACGAA	13	1	0	0	0	1	0	0	0	0	2	0	1	0	2	1	0	0	0	0	0
AATCCAAATCGTAACATATTTGGGCT_ATCAGAAGTTCGAATCAAATTACGAA	121	14	25	11	21	5	21	11	17	13	7	7	5	5	12	7	1	0	0	0	0
AATTTAAAAGATAACGTTATTTTGAT_ATCAGAAGTTCGAATCAAATTACGAA	143	2	11	6	6	8	17	10	10	7	10	6	2	1	5	3	0	0	0	0	0
TTCTCAATCTTAAATATGTTTTATTT_ATCAGAAGTTCGAATCAAATTACGAA	1	0	0	0	0	0	0	0	0	0	0	0	0	0	0	0	0	0	0	0	0
CATCAATTCGTGAAGGTCGTTGTCTA_ATCAGAAGTTCGAATCAAATTACGAA	1	0	0	0	0	0	0	0	0	0	0	0	0	0	0	0	0	0	0	0	0
AGTGGAATTCGCAACCTTCTTCTCAC_ATCAGAAGTTCGAATCAAATTACGAA	147	25	46	16	38	28	43	32	29	15	20	8	15	8	11	6	2	2	0	0	0
GATCAAAAGACCAAGTCCCTTGACCT_ATCAGAAGTTCGAATCAAATTACGAA	30	2	6	3	5	6	4	3	5	1	0	2	2	1	1	0	0	0	0	0	0
CTTCCAATCCCAAACGGGGTTGGTGA_ATCAGAAGTTCGAATCAAATTACGAA	89	3	16	3	18	14	21	5	4	10	9	4	1	2	0	1	1	0	0	0	0
ATTTTAAATGAAAATAGCCTTTTTGG_ATCAGAAGTTCGAATCAAATTACGAA	38	3	3	3	6	3	10	8	11	3	1	2	2	1	7	1	0	0	0	0	0
AAGTAAAGTTCTAAGCGCCTTTTACT_ATCAGAAGTTCGAATCAAATTACGAA	3	1	0	2	0	0	7	1	0	0	0	0	0	0	0	0	0	0	0	0	0
CTGAAAATCGATAACTTGATTTTCTT_ATCAGAAGTTCGAATCAAATTACGAA	72	5	5	4	8	8	8	1	3	2	5	6	3	0	1	1	0	0	0	0	0
CACCAAAGATAGAAGGGGTTTCTCTA_ATCAGAAGTTCGAATCAAATTACGAA	34	1	3	4	7	7	13	5	6	6	3	11	2	2	1	0	0	0	0	1	0
ACTACAAGATTGAAGCAAATTAGATC_ATCAGAAGTTCGAATCAAATTACGAA	4	1	0	0	0	0	0	0	1	0	0	0	0	0	0	0	0	0	0	0	0
ACTCCAATACGAAATAGCTTTAGTTT_ATCAGAAGTTCGAATCAAATTACGAA	20	2	5	0	2	0	1	0	1	1	0	0	0	0	0	0	0	0	0	0	0
GCAATAATCTATAAATCTATTGGCCA_ATCAGAAGTTCGAATCAAATTACGAA	18	2	9	6	6	9	13	6	20	9	13	11	6	7	8	3	2	1	0	0	0
TAAACAAATTGCAAGGTTATTCGGTA_ATCAGAAGTTCGAATCAAATTACGAA	1	0	0	0	0	0	0	0	0	0	0	0	0	0	0	0	0	0	0	0	0
AAACTAAAAAGCAACTGGATTAATGT_ATCAGAAGTTCGAATCAAATTACGAA	1	0	0	0	0	0	0	0	0	0	0	0	0	0	0	0	0	0	0	0	0
CTAGCTACCAGGAAAGCTGATCAGTG_ATCAGAAGTTCGAATCAAATTACGAA	1	0	0	0	0	0	0	0	0	0	0	0	0	0	0	0	0	0	0	0	0
AACAAAACACGGAAGGAGATTATAAG_ATCAGAAGTTCGAATCAAATTACGAA	24	0	0	1	0	0	0	0	0	0	0	0	0	0	0	0	0	0	0	0	0
GTTGCAAGCCAGAACGTACTTCAAAA_ATCAGAAGTTCGAATCAAATTACGAA	153	31	49	13	44	28	55	41	24	18	24	20	21	16	26	17	9	3	2	0	0
AACCGAAAAAACAAACTGTTTCATAA_ATCAGAAGTTCGAATCAAATTACGAA	35	4	5	1	4	1	2	1	0	2	1	0	1	0	0	0	0	0	0	0	0
ACATGAAAATTAAATTAAGTTGTCTA_ATCAGAAGTTCGAATCAAATTACGAA	18	2	2	2	8	1	8	1	2	0	0	0	0	0	0	0	0	0	0	0	0
TAGTGAATTTTTAAGGTAGTTGAAAC_ATCAGAAGTTCGAATCAAATTACGAA	1	0	0	0	0	0	0	0	0	0	0	0	0	0	0	0	0	0	0	0	0
TAATTAATATAAAAACAGTTTTTTTG_ATCAGAAGTTCGAATCAAATTACGAA	2	0	0	0	0	0	1	0	0	0	0	0	0	0	0	0	0	0	0	0	0
GCGCCAAGGGACAACGGCATTCGCAG_ATCAGAAGTTCGAATCAAATTACGAA	147	18	37	15	23	16	13	14	26	7	17	14	7	9	9	6	3	1	1	0	1
TCATCAAATCTTAACATTTTTCTTTG_ATCAGAAGTTCGAATCAAATTACGAA	35	2	5	1	7	7	8	1	6	7	6	1	0	2	2	0	0	0	0	0	0
GTCTGAAAATGCAAGACAGTTGGCCC_ATCAGAAGTTCGAATCAAATTACGAA	23	5	10	1	3	3	5	2	0	1	0	2	1	0	1	0	1	0	0	0	0
CTATTAATATCTAAATTAATTGCTGA_ATCAGAAGTTCGAATCAAATTACGAA	16	0	0	0	0	0	2	1	0	0	0	0	1	0	0	0	0	0	0	0	0
ATGCGAACCCATACATTTTTACGGT_ATCAGAAGTTCGAATCAAATTACGAA	62	3	5	7	6	4	8	8	8	5	6	10	5	4	11	7	3	0	0	0	0
GACTCAATCTGAAATGCAGTTAGCTG_ATCAGAAGTTCGAATCAAATTACGAA	3	1	3	1	1	4	2	2	0	3	2	0	0	0	0	0	0	0	0	0	0
ACTAGAAGCAATAAAGAGTTTTTTTT_ATCAGAAGTTCGAATCAAATTACGAA	15	1	1	1	0	0	6	3	1	1	2	1	0	0	1	2	0	0	0	0	0
AGTGTAAGGTCAAAGGTCGTTGCGGT_ATCAGAAGTTCGAATCAAATTACGAA	1	0	0	0	0	0	0	0	0	0	0	0	0	0	0	0	0	0	0	0	0
TAACAAAGTATGAATATAGTTAAATA_ATCAGAAGTTCGAATCAAATTACGAA	17	0	0	0	0	1	1	0	0	0	0	0	0	1	0	0	0	0	0	0	0
AGGGCAATACATAACTATGTTTAGTC_ATCAGAAGTTCGAATCAAATTACGAA	160	28	34	14	29	33	43	20	28	9	16	12	8	11	8	9	0	1	0	1	0
GAGGGAATCTATAAACTTTTTTAGAT_ATCAGAAGTTCGAATCAAATTACGAA	1	0	0	0	0	0	0	0	0	0	0	0	0	0	0	0	0	0	0	0	0
AAGAAAAAAACTAATACATTTGGACC_ATCAGAAGTTCGAATCAAATTACGAA	88	8	7	3	8	7	10	2	5	6	5	3	3	1	4	5	0	0	0	0	0
AAAAGAACAACCAAATACATTTATTC_ATCAGAAGTTCGAATCAAATTACGAA	49	4	10	6	11	6	15	9	9	10	3	12	4	3	1	0	0	0	0	0	0
TTTACAATACTCAAAAACCTTAATTG_ATCAGAAGTTCGAATCAAATTACGAA	16	2	3	3	5	2	4	1	1	3	5	2	0	1	1	0	0	0	0	0	0
CACCTAAACCCCAAGTTCTTTTATAT_ATCAGAAGTTCGAATCAAATTACGAA	11	0	0	0	0	0	0	0	0	0	0	0	0	0	0	0	0	0	0	0	0
TTCTCAACATTCAAAGAAGTTCGAGT_ATCAGAAGTTCGAATCAAATTACGAA	6	0	0	1	0	1	0	1	0	0	1	0	0	0	0	0	0	0	0	0	0
TTGTTAATGGACAAGTTGGTTCATTT_ATCAGAAGTTCGAATCAAATTACGAA	81	12	20	8	23	16	53	55	104	154	300	375	416	335	868	898	516	610	231	261	343
TACGAAAATCGGAAGGGCTTTTTGCA_ATCAGAAGTTCGAATCAAATTACGAA	14	3	1	2	1	0	0	0	0	0	0	0	0	0	0	0	0	0	0	0	0
CGAACAATGGCCAAGCGGATTTGGCG_ATCAGAAGTTCGAATCAAATTACGAA	48	6	13	10	13	17	31	5	13	5	10	4	1	6	6	1	2	2	0	0	0
TATTTAAATCTAAACGGTTTTCGAGA_ATCAGAAGTTCGAATCAAATTACGAA	37	2	2	6	9	3	6	2	4	3	2	3	0	0	0	0	0	0	0	0	0
AAAAGAAGTTGAAATTTAGTTAGACT_ATCAGAAGTTCGAATCAAATTACGAA	1	0	0	0	0	0	0	0	0	0	0	0	0	0	0	0	0	0	0	0	0
ATCCCAAAGGAGAAGACTCTTCGCCA_ATCAGAAGTTCGAATCAAATTACGAA	50	4	10	3	4	10	23	10	7	4	12	3	7	5	12	8	0	2	0	1	0
CAACTAACGAAGAAGAATATTTGAAA_ATCAGAAGTTCGAATCAAATTACGAA	59	1	6	7	9	7	17	4	3	8	11	11	8	3	7	9	0	0	0	0	0
TCGTTAATTTTCAAGTTGGTTTCTAT_ATCAGAAGTTCGAATCAAATTACGAA	1	0	0	0	0	0	0	0	0	0	0	0	0	0	0	0	0	0	0	0	0
CCCTTATTCGTCTAGTTGCTTTAATC_ATCAGAAGTTCGAATCAAATTACGAA	1	0	0	0	0	0	0	0	0	0	0	0	0	0	0	0	0	0	0	0	0
TGTTCAATCATTAATCATGTTGGGCG_ATCAGAAGTTCGAATCAAATTACGAA	1	0	0	0	0	0	0	0	0	0	0	0	0	0	0	0	0	0	0	0	0
TCACCAATATCTAATGGATTTGTGAT_ATCAGAAGTTCGAATCAAATTACGAA	92	14	16	7	20	15	23	19	18	20	17	17	15	7	12	4	3	0	2	1	0
TCAGTAACAGCTAAAGGTCTTGTATG_ATCAGAAGTTCGAATCAAATTACGAA	50	6	7	6	2	6	6	5	2	3	1	2	3	3	0	0	1	0	1	0	0
AATGAAATAGTTAATGGTGTTGATGC_ATCAGAAGTTCGAATCAAATTACGAA	1	0	0	0	0	0	0	0	0	0	0	0	0	0	0	0	0	0	0	0	0
GAGGCAATCAATAAGCCCATTGCGAG_ATCAGAAGTTCGAATCAAATTACGAA	37	14	17	4	13	8	12	6	2	4	1	1	1	6	3	0	2	0	0	0	0
AATTCAACAGGGAATGTTGTTTGTTT_ATCAGAAGTTCGAATCAAATTACGAA	1	0	0	0	0	0	0	0	0	0	0	0	0	0	0	0	0	0	0	0	0
GACATAACTTATAAGAGTCTTTATTA_ATCAGAAGTTCGAATCAAATTACGAA	6	0	2	0	0	0	0	0	0	1	0	1	0	0	0	0	0	0	0	0	0
ATATAAACCTCAAAGTTACTCCTAG_ATCAGAAGTTCGAATCAAATTACGAA	1	0	0	0	0	0	0	0	0	0	0	0	0	0	0	0	0	0	0	0	0
CCAGAAATGTCCAAGTGCGTTTCATA_ATCAGAAGTTCGAATCAAATTACGAA	76	15	8	11	9	13	12	10	19	8	6	12	2	3	7	1	1	1	0	0	0
TACCCAAAACGGAATTGGGTTTTGGA_ATCAGAAGTTCGAATCAAATTACGAA	69	6	6	5	15	10	26	7	9	7	10	8	9	8	7	1	4	0	0	0	0
TGTTTAATCGTTAAGTGTATTTTGT_ATCAGAAGTTCGAATCAAATTACGAA	1	0	0	0	0	0	0	0	0	0	0	0	0	0	0	0	0	0	0	0	0
ACCCCTAACTCAAATATATTTGTTTG_ATCAGAAGTTCGAATCAAATTACGAA	1	0	0	0	0	0	0	0	0	0	0	0	0	0	0	0	0	0	0	0	0
TATACAATATACAACAACTTTACCAC_ATCAGAAGTTCGAATCAAATTACGAA	147	36	41	25	23	31	50	24	44	14	30	19	17	7	18	13	5	7	2	0	1
AATTAAAGCTAAAACTGGATTAGTGA_ATCAGAAGTTCGAATCAAATTACGAA	1	0	0	0	0	0	0	0	0	0	0	0	0	0	0	0	0	0	0	0	0
TTTACAATTTCGAAGCACTTTTCATT_ATCAGAAGTTCGAATCAAATTACGAA	1	0	0	0	0	0	0	0	0	0	0	0	0	0	0	0	0	0	0	0	0
GTCTGAAAATAAAATTACTTTTCTTG_ATCAGAAGTTCGAATCAAATTACGAA	26	2	1	0	1	0	0	2	0	3	0	2	0	0	0	0	0	0	0	0	0
TGAATAATGCATAAATTCTTTCTTTT_ATCAGAAGTTCGAATCAAATTACGAA	37	0	2	0	3	1	5	0	1	2	2	9	0	1	3	0	0	0	0	0	0
AAGCTAACCCGGAAATACGTTGGCTA_ATCAGAAGTTCGAATCAAATTACGAA	143	24	25	15	27	34	26	21	31	13	18	16	12	7	9	11	5	10	0	0	1
AGGCCAACCCATAAGTACTTTCCGTG_ATCAGAAGTTCGAATCAAATTACGAA	83	11	16	6	9	14	18	11	15	8	5	4	6	1	2	0	0	0	0	0	0
CAATTAAGGTAGAAGCTTTTTACTAA_ATCAGAAGTTCGAATCAAATTACGAA	22	2	2	2	8	0	6	2	3	1	2	4	1	0	2	0	0	0	0	0	0
TCTCAAAAGAGGAACACAATTGCATG_ATCAGAAGTTCGAATCAAATTACGAA	19	7	5	1	1	0	2	6	3	2	2	3	2	2	2	4	2	1	0	0	0
CTCTCAATGTGGAAGTATATTGCTAC_ATCAGAAGTTCGAATCAAATTACGAA	172	19	30	15	35	17	18	7	19	1	3	4	5	5	0	0	0	0	0	0	0
TCTGCAACATCGAAGGCGGTTTGGGG_ATCAGAAGTTCGAATCAAATTACGAA	59	9	13	6	19	13	28	15	23	15	11	20	19	23	41	13	8	18	5	2	1
GCCGCAACACGTAAGGCACTTCCCCG_ATCAGAAGTTCGAATCAAATTACGAA	20	7	10	2	3	5	11	4	1	2	2	2	0	1	4	3	0	0	0	1	0
CTTTAAAACGTTAAGTAAGTTAACCG_ATCAGAAGTTCGAATCAAATTACGAA	5	0	0	0	1	0	0	0	0	0	0	0	0	0	0	0	0	0	0	0	0
ATAGCAATCCCTAATCGACTTTTTAT_ATCAGAAGTTCGAATCAAATTACGAA	16	0	1	1	2	2	4	4	2	2	3	2	1	0	0	0	0	0	0	0	0
CTACTAATTACTAAACGTCTTTGAACA_ATCAGAAGTTCGAATCAAATTACGAA	4	2	4	0	2	0	8	0	2	1	0	0	0	0	0	0	0	0	0	0	0
TATAAAAACAATAAGTCATTTAACAG_ATCAGAAGTTCGAATCAAATTACGAA	4	3	0	0	1	1	2	2	1	2	2	3	2	2	0	1	0	0	0	0	0
AAATGAATCCAAAAGAAGATTCATCA_ATCAGAAGTTCGAATCAAATTACGAA	23	0	5	3	7	2	3	0	2	1	1	0	0	0	0	0	0	0	0	0	0
GATATAACTAAAAAGGCATTTACTGC_ATCAGAAGTTCGAATCAAATTACGAA	107	9	35	21	24	21	27	19	23	15	11	11	7	6	0	1	1	1	0	0	0
AATTTAAGGGGTAAAATTTTTTCTGA_ATCAGAAGTTCGAATCAAATTACGAA	1	0	0	0	0	0	0	0	0	0	0	0	0	0	0	0	0	0	0	0	0
GTGCCAATTAGTAAGTGGTTTGTATG_ATCAGAAGTTCGAATCAAATTACGAA	44	3	8	3	9	14	8	12	9	13	10	8	8	3	3	2	0	0	0	0	0
AGATCAAGAAGAAAACGTTTAAATC_ATCAGAAGTTCGAATCAAATTACGAA	1	0	0	0	0	0	0	0	0	0	0	0	0	0	0	0	0	0	0	0	0
CAATTAACTGTTAAAACGGTTAAACA_ATCAGAAGTTCGAATCAAATTACGAA	71	10	10	4	3	5	12	16	12	3	3	3	6	5	4	4	2	4	1	1	0
AAGATATGATTCAATGTACTTATTAC_ATCAGAAGTTCGAATCAAATTACGAA	1	0	0	0	0	0	0	0	0	0	0	0	0	0	0	0	0	0	0	0	0
TTATTAATAGTAAAAAATTTTATTAT_ATCAGAAGTTCGAATCAAATTACGAA	1	0	0	0	0	0	0	0	0	0	0	0	0	0	0	0	0	0	0	0	0
CGTGAAAACGGGAACAAATTTTCCTT_ATCAGAAGTTCGAATCAAATTACGAA	23	0	3	0	3	2	6	0	3	0	2	1	0	0	0	0	0	0	0	0	0
TCGATAACGTGAAAGGTATTTCGTTC_ATCAGAAGTTCGAATCAAATTACGAA	15	9	16	6	14	11	18	9	9	11	2	4	3	2	2	0	3	0	0	1	0
CTATCAAATAAGAATTAGGTTAAATC_ATCAGAAGTTCGAATCAAATTACGAA	100	12	11	9	14	8	21	12	22	22	13	11	12	7	17	22	6	8	4	0	6
ACCCGAACTGATAATCTCTTTGTCTT_ATCAGAAGTTCGAATCAAATTACGAA	1	0	0	0	0	0	0	0	0	0	0	0	0	0	0	0	0	0	0	0	0
ATTCCAACGAACAAACTCGTTATAGC_ATCAGAAGTTCGAATCAAATTACGAA	11	1	0	1	7	6	3	2	1	5	6	5	0	8	7	0	0	0	0	0	0
AACAAAAAAGTAAAGTATTTTTATTC_ATCAGAAGTTCGAATCAAATTACGAA	22	0	0	0	0	1	3	1	1	0	1	0	0	0	1	1	0	0	0	0	0
ATGTTAAACGTAAAGTACTTTGTTTC_ATCAGAAGTTCGAATCAAATTACGAA	53	2	8	7	8	4	23	15	15	16	7	12	10	5	9	7	1	0	1	3	0
TAGTGAATAACCAAGATGATTGGAAT_ATCAGAAGTTCGAATCAAATTACGAA	24	4	0	1	4	1	0	1	0	0	0	0	0	0	0	0	0	0	0	0	0
TAGCGAACGATAAAAGTTATTGGGAT_ATCAGAAGTTCGAATCAAATTACGAA	23	5	5	8	14	6	23	9	6	8	14	15	10	6	5	5	3	5	0	0	6
TAAGCAAAAAATAAGCTACTTTTACT_ATCAGAAGTTCGAATCAAATTACGAA	1	0	0	0	0	0	0	0	0	0	0	0	0	0	0	0	0	0	0	0	0
ATGGCAAAGACTAAAAATGTTTGGAG_ATCAGAAGTTCGAATCAAATTACGAA	1	0	0	0	0	0	0	0	0	0	0	0	0	0	0	0	0	0	0	0	0
ACTGTAACCTATAACGTTCTTACGAT_ATCAGAAGTTCGAATCAAATTACGAA	13	1	8	0	6	2	11	2	10	3	3	3	2	2	1	1	0	0	0	0	0
TGACGAACACTGAAATACTTTATTTG_ATCAGAAGTTCGAATCAAATTACGAA	15	2	5	4	4	3	4	4	0	1	5	2	2	3	5	0	0	1	0	0	1
TCATTAAGAAACAAGAGCTTTCTTAA_ATCAGAAGTTCGAATCAAATTACGAA	1	0	0	0	0	0	0	0	0	0	0	0	0	0	0	0	0	0	0	0	0
TATTTAACTTAGAACATTCTTGTGAG_ATCAGAAGTTCGAATCAAATTACGAA	59	8	14	13	13	12	32	22	25	27	31	33	18	16	40	24	11	10	1	3	2
CAACTAATGCGAAACGGGCTTTGCGA_ATCAGAAGTTCGAATCAAATTACGAA	8	0	1	0	2	5	4	5	1	3	2	0	0	0	0	0	0	0	0	0	0
TTGATAATAGCTAAAAGAGTTCGTAT_ATCAGAAGTTCGAATCAAATTACGAA	15	2	1	3	0	0	3	0	1	1	5	0	1	0	1	0	0	0	0	0	0
GGGAGAAATTGAAAGTTTATTTGTTG_ATCAGAAGTTCGAATCAAATTACGAA	1	0	0	0	0	0	0	0	0	0	0	0	0	0	0	0	0	0	0	0	0
TAGATAACTAGCAATCATGTTTAAGA_ATCAGAAGTTCGAATCAAATTACGAA	73	4	16	6	16	6	6	4	1	2	4	0	0	4	3	0	0	0	0	0	0
CGCCTAACTCATAAATGATTTGGGAA_ATCAGAAGTTCGAATCAAATTACGAA	24	1	0	2	0	0	3	3	6	3	3	0	2	0	0	0	0	0	0	0	0
TGCTTAACCTCAAAGTAAGTTACCTG_ATCAGAAGTTCGAATCAAATTACGAA	6	1	3	3	4	0	1	0	0	1	0	0	0	0	0	0	0	0	0	0	0
TTGGGAACTTCTAAGCTATTTATTGT_ATCAGAAGTTCGAATCAAATTACGAA	1	0	0	0	0	0	0	0	0	0	0	0	0	0	0	0	0	0	0	0	0
CCTTTAATCCGAAAAGCTGTTTATTT_ATCAGAAGTTCGAATCAAATTACGAA	63	0	1	2	3	1	12	6	10	2	5	8	1	1	6	7	0	0	0	0	2
CACAAAAATTTCAATGGACTTTTGAA_ATCAGAAGTTCGAATCAAATTACGAA	4	0	2	0	0	0	2	0	1	0	0	1	1	2	0	2	0	0	0	0	0
TCCTAAACAAATAAGCCTGTTTCAAC_ATCAGAAGTTCGAATCAAATTACGAA	1	0	0	0	0	0	0	0	0	0	0	0	0	0	0	0	0	0	0	0	0
GCAAAAAACAAAAACAATGTTTACCT_ATCAGAAGTTCGAATCAAATTACGAA	71	8	8	3	17	20	16	13	11	10	4	3	4	5	0	0	0	0	0	0	0
GGTCTAAAAGGTAAATGCATTCGAGG_ATCAGAAGTTCGAATCAAATTACGAA	59	12	17	7	25	9	23	28	13	13	9	10	13	17	18	6	5	8	0	1	0
CAGAGAAGAAACAAAGACATTATTCT_ATCAGAAGTTCGAATCAAATTACGAA	33	3	5	1	4	2	8	4	3	3	2	3	0	1	2	0	0	0	0	0	0
TGTTTAAGTAGCAAAGATTTTGAGGT_ATCAGAAGTTCGAATCAAATTACGAA	1	0	0	0	0	0	0	0	0	0	0	0	0	0	0	0	0	0	0	0	0
ATTTTAAGCCTTAAAAGTTTTCTGTT_ATCAGAAGTTCGAATCAAATTACGAA	13	0	0	0	2	0	4	2	2	3	1	1	0	0	0	0	0	0	0	0	0
CTTACAATCATTAAGTCACTTCGCGG_ATCAGAAGTTCGAATCAAATTACGAA	7	5	0	0	0	0	0	0	0	0	0	0	0	0	1	0	0	0	0	0	0
ATAAGAAAATTAAAGTCTGTTTTCAG_ATCAGAAGTTCGAATCAAATTACGAA	1	0	0	0	0	0	0	0	0	0	0	0	0	0	0	0	0	0	0	0	0
AATAAAAGTGCGAAAATATCTTGCCGA_ATCAGAAGTTCGAATCAAATTACGAA	1	0	0	0	0	0	0	0	0	0	0	0	0	0	0	0	0	0	0	0	0
CAACAAAAAATCAATTTCTTTGGTAT_ATCAGAAGTTCGAATCAAATTACGAA	53	4	2	0	3	1	0	0	2	1	2	0	0	0	1	0	0	0	0	0	0
ATCACAATTTAGAATAAAGTTTTCCT_ATCAGAAGTTCGAATCAAATTACGAA	73	5	10	4	9	8	10	2	6	4	2	4	5	1	6	3	0	0	1	0	0
TCCTCAAAGCTTAAAGTTGTTCAGGT_ATCAGAAGTTCGAATCAAATTACGAA	152	20	21	20	41	36	50	22	45	27	23	25	22	10	18	12	6	6	1	2	0
CTGTGAATCAGTAAGGTAATTATTTT_ATCAGAAGTTCGAATCAAATTACGAA	107	2	7	4	3	1	11	12	2	4	1	6	1	2	2	4	0	0	0	0	0
TAACCAAACATGAAGAGACTTGTAGG_ATCAGAAGTTCGAATCAAATTACGAA	89	18	14	15	16	19	30	26	20	5	7	4	5	5	8	6	4	1	0	0	0
CAGTCAAATTGGAAGAGCCTTAGAAT_ATCAGAAGTTCGAATCAAATTACGAA	35	4	2	3	1	5	3	0	1	0	1	1	0	0	1	0	0	0	0	0	0
TAACGAAATATCAAAAATTTTTTTAT_ATCAGAAGTTCGAATCAAATTACGAA	1	0	0	0	0	0	0	0	0	0	0	0	0	0	0	0	0	0	0	0	0
CGAGTAACGGAAAAATAGCTTCGCGA_ATCAGAAGTTCGAATCAAATTACGAA	130	21	19	21	29	14	36	12	6	10	9	5	5	3	5	0	0	1	0	0	0
TTGTTAACCTCTAAGGGTTTTGCGAA_ATCAGAAGTTCGAATCAAATTACGAA	4	1	1	0	0	0	0	0	0	0	0	0	0	0	0	0	0	0	0	0	0
TCGGTACTCAATAAAATCATTTTTGT_ATCAGAAGTTCGAATCAAATTACGAA	102	15	20	4	13	5	1	4	3	1	4	3	3	0	2	1	0	0	0	0	0
GTTAGAACACCAAATGGTATTTTCTA_ATCAGAAGTTCGAATCAAATTACGAA	19	3	1	2	0	1	0	1	0	0	0	0	0	0	0	0	0	0	0	0	0
TCTCTAATCAAAAATCCTGTTCGTAG_ATCAGAAGTTCGAATCAAATTACGAA	82	8	16	11	16	10	18	11	11	12	0	10	3	7	11	14	3	1	0	0	0
GATATCGGTACCAAGATAATTCTTCT_ATCAGAAGTTCGAATCAAATTACGAA	1	1	0	0	0	0	0	1	0	0	0	0	0	0	0	0	0	0	0	0	0
GAACCAAGTAATAATGTGGTTATTGT_ATCAGAAGTTCGAATCAAATTACGAA	2	0	0	0	0	0	0	0	0	0	0	0	0	0	0	0	0	0	0	0	0
CCGCGAAATGTTAAGCGGTTTGGGGT_ATCAGAAGTTCGAATCAAATTACGAA	53	4	7	5	5	3	11	8	7	4	4	4	5	2	5	3	2	1	0	2	0
ATGGGAATAATGAAGCCCTTTGTGAA_ATCAGAAGTTCGAATCAAATTACGAA	26	1	0	2	2	2	5	0	3	0	3	2	1	0	2	2	0	0	0	0	0
CGTTTAATAGTTAATCGAATTTGTCT_ATCAGAAGTTCGAATCAAATTACGAA	1	0	0	0	0	0	0	0	0	0	0	0	0	0	0	0	0	0	0	0	0
TATATAAACTGGAATTTAATTTAGTT_ATCAGAAGTTCGAATCAAATTACGAA	1	0	0	0	0	0	0	0	0	0	0	0	0	0	0	0	0	0	0	0	0
TCAAGAAACGTTAAGCATCTTTTGTT_ATCAGAAGTTCGAATCAAATTACGAA	10	2	0	0	2	0	0	0	0	0	0	0	0	0	0	0	0	0	0	0	0
GAACCAACCAATAATACATTTAGTTG_ATCAGAAGTTCGAATCAAATTACGAA	26	4	3	0	2	6	10	3	4	3	4	4	5	0	0	0	0	0	0	1	0
TTGTCAACTCGTAATCATATTTCATA_ATCAGAAGTTCGAATCAAATTACGAA	9	0	0	0	0	0	0	0	0	0	0	0	0	0	0	0	0	0	0	0	0
ATAGGAATACTTAAAGGTATTATTAT_ATCAGAAGTTCGAATCAAATTACGAA	5	0	0	0	0	0	0	0	0	0	0	0	0	0	0	0	0	0	0	0	0
GATTAAATCACTAAAGTTTTAGTCT_ATCAGAAGTTCGAATCAAATTACGAA	1	0	0	0	0	0	0	0	0	0	0	0	0	0	0	0	0	0	0	0	0
GAATAAATCACAAAGAAGATTACTTC_ATCAGAAGTTCGAATCAAATTACGAA	16	1	3	1	3	9	11	3	3	2	2	1	0	2	2	2	0	2	0	0	0
CCAATAATCATTAATTTACTTTCGTG_ATCAGAAGTTCGAATCAAATTACGAA	1	0	0	0	0	0	0	0	0	0	0	0	0	0	0	0	0	0	0	0	0
TTGTCAACATTTAAAGCATTTTTCTG_ATCAGAAGTTCGAATCAAATTACGAA	162	19	29	13	27	18	29	22	22	10	7	3	7	1	1	3	0	0	0	2	0
ACGTGAAAACAGAACCTCCTTCCCCA_ATCAGAAGTTCGAATCAAATTACGAA	61	8	4	2	2	10	16	7	4	1	0	0	0	0	0	0	0	0	0	0	0
AAGATAAGATATAATTATTTTAGCCC_ATCAGAAGTTCGAATCAAATTACGAA	1	0	0	0	0	0	0	0	0	0	0	0	0	0	0	0	0	0	0	0	0
GGGACAACAATTAAAGCATTTATACG_ATCAGAAGTTCGAATCAAATTACGAA	15	0	2	2	3	1	7	2	7	2	6	1	3	1	9	7	0	0	0	0	0
TGATTAAAATGCAAACACGTTCTCAT_ATCAGAAGTTCGAATCAAATTACGAA	1	1	0	0	0	0	0	0	0	0	0	0	0	0	0	0	0	0	0	0	0
ATAATAAAGGCCAACCTAGTTTACCA_ATCAGAAGTTCGAATCAAATTACGAA	32	3	5	6	16	9	17	3	5	3	1	0	1	0	0	0	0	0	0	0	0
CACCAAAACTATAAGGAAATTATCTA_ATCAGAAGTTCGAATCAAATTACGAA	40	0	0	3	4	1	9	3	3	1	2	3	0	0	1	0	0	0	0	0	0
GTCTCAATGAGAAAAATCTTTGGC_ATCAGAAGTTCGAATCAAATTACGAA	113	17	21	6	12	21	20	12	19	8	9	3	5	11	12	4	2	2	0	0	0
GCGGAAAAAATTAACTCACTTATTAG_ATCAGAAGTTCGAATCAAATTACGAA	11	4	3	0	2	4	1	0	0	0	0	1	1	0	0	0	0	0	0	0	0
GCCTTAAGAGTTAAAGCACTTGTGTA_ATCAGAAGTTCGAATCAAATTACGAA	1	0	0	0	0	0	0	0	0	0	0	0	0	0	0	0	0	0	0	0	0
GCTATAAGATTAAATGACGTTTTCGT_ATCAGAAGTTCGAATCAAATTACGAA	64	6	19	8	26	22	16	15	22	8	9	5	4	5	5	0	0	1	0	0	0
TCGGTAACCGGAAATTGTGTTCTGGC_ATCAGAAGTTCGAATCAAATTACGAA	59	7	16	5	12	11	25	11	9	7	8	4	5	4	7	5	1	0	1	0	0
TAGCCAACATTGAATCGAGTTTTAAT_ATCAGAAGTTCGAATCAAATTACGAA	52	7	10	9	14	1	8	5	2	8	8	5	5	4	2	3	0	0	0	0	0
GTTCGAACTATTAAGCAAATTCTATT_ATCAGAAGTTCGAATCAAATTACGAA	11	0	2	2	1	1	2	1	0	0	0	1	1	1	0	0	0	0	0	0	0
AAGTAAATTTTTAATGTTGTTATTGG_ATCAGAAGTTCGAATCAAATTACGAA	1	0	0	0	0	0	0	0	0	0	0	0	0	0	0	0	0	0	0	0	0
CCTGGAAAGAGTGAAAGTATTTGTCC_ATCAGAAGTTCGAATCAAATTACGAA	2	1	0	0	0	0	0	0	0	0	0	0	1	0	0	0	0	0	0	0	0
GTCATAACCTTCAAGCGTCTTAAATC_ATCAGAAGTTCGAATCAAATTACGAA	1	0	0	0	0	0	0	0	0	0	0	0	0	0	0	0	0	0	0	0	0
AGACAAAGCAATAACCAACTTACACA_ATCAGAAGTTCGAATCAAATTACGAA	30	3	5	2	2	3	1	0	0	0	0	0	0	0	0	0	0	0	0	0	0
CCGGAAAAATGAAAGTGATTTCGGGT_ATCAGAAGTTCGAATCAAATTACGAA	1	0	0	0	0	0	0	0	0	0	0	0	0	0	0	0	0	0	0	0	0
TCAGAATCGTGGTTGTCCGTTCATTG_ATCAGAAGTTCGAATCAAATTACGAA	1	0	0	0	0	0	0	0	0	0	0	0	0	0	0	0	0	0	0	0	0
CCTTTAATTTCAAACAGATTTTGTTG_ATCAGAAGTTCGAATCAAATTACGAA	35	0	1	5	3	0	2	1	0	0	0	2	1	0	2	0	0	0	0	0	0
AATTTAAACTTCAAAGTAGTTGTTAC_ATCAGAAGTTCGAATCAAATTACGAA	1	0	0	0	0	0	0	0	0	0	0	0	0	0	0	0	0	0	0	0	0
TTGCGAATAGAGATTTGTTTGTGGT_ATCAGAAGTTCGAATCAAATTACGAA	7	0	1	1	0	4	3	0	0	1	0	1	0	0	0	0	0	0	0	0	0
CGCAGAAGTGGGAAGGGGCTTCGGGG_ATCAGAAGTTCGAATCAAATTACGAA	12	1	7	3	2	3	2	1	3	3	0	0	1	0	0	0	0	0	0	0	0
TTGCAAACCAATAAGTATTTTTATAA_ATCAGAAGTTCGAATCAAATTACGAA	1	0	0	0	0	0	0	0	0	0	0	0	0	0	0	0	0	0	0	0	0
TTTAAAAATGCCAACTTCGTTAGTAC_ATCAGAAGTTCGAATCAAATTACGAA	24	10	8	7	9	9	24	16	14	5	11	13	3	2	1	4	0	0	0	0	0
CCTAAAACCCGAAAATAATTTTTACA_ATCAGAAGTTCGAATCAAATTACGAA	13	0	0	0	0	2	0	0	0	0	0	0	0	0	0	0	0	0	0	0	0
TCAATAAAAAAGAATTGATTTATAAC_ATCAGAAGTTCGAATCAAATTACGAA	1	0	0	0	0	0	0	0	0	0	0	0	0	0	0	0	0	0	0	0	0
GAGCTAAAAGTGAACGGCTTTCTATC_ATCAGAAGTTCGAATCAAATTACGAA	92	13	18	9	27	11	14	11	13	8	3	7	1	0	4	0	1	0	1	0	0
CAAGCAAATGAAAACGCTTTTGATAT_ATCAGAAGTTCGAATCAAATTACGAA	6	0	0	0	0	0	2	0	1	0	0	0	0	0	0	0	0	0	0	0	0
AATTTAATGGAAAAGTTAATTAAGTT_ATCAGAAGTTCGAATCAAATTACGAA	5	1	1	0	2	0	2	4	1	1	0	1	1	0	0	2	1	1	0	0	0
CCTTGAAGAAGCAATACATTTTGGAT_ATCAGAAGTTCGAATCAAATTACGAA	127	13	18	5	22	12	21	16	15	5	6	2	1	0	4	2	0	1	1	0	0
ACAGAAAGCAACAATATATTTTAGGG_ATCAGAAGTTCGAATCAAATTACGAA	67	2	6	1	1	0	5	1	0	0	1	0	0	0	0	0	0	0	0	0	0
CAAGTAATTTCAAATGTGTTTGGATG_ATCAGAAGTTCGAATCAAATTACGAA	24	5	7	8	7	16	22	9	8	10	6	6	6	5	1	7	3	1	0	0	2
CAGGTAACAGACAACTATGTTTAGTT_ATCAGAAGTTCGAATCAAATTACGAA	43	5	7	3	7	7	8	6	8	8	6	5	9	14	13	10	2	4	2	0	0
CTGTCAAGCGGTAAAAGCGTTGTGGG_ATCAGAAGTTCGAATCAAATTACGAA	85	6	13	3	9	10	10	5	18	4	6	6	4	3	5	3	7	1	0	1	0
TGAAGAAAATGTAACTTCTTTCTTAT_ATCAGAAGTTCGAATCAAATTACGAA	35	2	2	1	1	0	5	2	0	3	1	2	2	1	1	0	1	0	0	0	0
TGTATAAGACTTAAATATATTTTTGA_ATCAGAAGTTCGAATCAAATTACGAA	11	0	0	0	0	0	1	0	0	0	0	0	0	0	0	0	0	0	0	0	0
TGGCCAAGTTCTAATGGTTTTAGTGA_ATCAGAAGTTCGAATCAAATTACGAA	4	0	0	0	0	0	0	0	0	0	0	0	0	0	0	0	0	0	0	0	0
ATGGAAATCATCAAACAGGTTTAAGC_ATCAGAAGTTCGAATCAAATTACGAA	38	1	6	8	10	7	23	6	5	6	7	7	4	4	25	3	0	2	1	0	1
TCCTAAATAAATAAGACTATTCAGCT_ATCAGAAGTTCGAATCAAATTACGAA	21	1	3	0	3	3	1	1	3	0	1	2	2	1	0	0	0	0	0	0	0
CAAGCAACGTCAAATTGATTTAGAAT_ATCAGAAGTTCGAATCAAATTACGAA	1	0	0	0	0	0	0	0	0	0	0	0	2	0	0	0	0	0	0	0	0
ATGATAATATAAAAATCAATTTGAAG_ATCAGAAGTTCGAATCAAATTACGAA	50	1	4	2	2	3	11	5	2	2	5	2	2	2	3	3	0	1	0	0	0
GTGGAAAAATGCAATATCCTTTATTA_ATCAGAAGTTCGAATCAAATTACGAA	1	0	0	0	0	0	0	0	0	0	0	0	0	0	0	0	0	0	0	0	0
AGTAAAATTTAGAAACTATTTTCTAT_ATCAGAAGTTCGAATCAAATTACGAA	12	0	0	0	0	0	2	2	0	0	0	0	0	0	0	0	1	0	0	0	0
CAATAAATGTGAAATGTGGTTAGTAT_ATCAGAAGTTCGAATCAAATTACGAA	1	0	0	0	0	0	0	0	0	0	0	0	0	0	0	0	0	0	0	0	0
TGGTTAACAAGCAAGATGGTTGTGTG_ATCAGAAGTTCGAATCAAATTACGAA	1	0	0	0	0	0	0	0	0	0	0	0	0	0	0	0	0	0	0	0	0
AATGCAAACGATAAGATGCTTAGAGA_ATCAGAAGTTCGAATCAAATTACGAA	75	17	31	7	21	14	22	11	12	11	9	7	10	5	6	6	0	1	1	0	0
TTGCCAACCGTCAATGGGTTTCTGTC_ATCAGAAGTTCGAATCAAATTACGAA	1	0	0	0	0	0	0	0	0	0	0	0	0	0	0	0	0	0	0	0	0
TCCCTAACGTAAAAGCGTGTTACTTG_ATCAGAAGTTCGAATCAAATTACGAA	94	12	17	13	6	11	10	12	10	4	4	6	5	7	2	1	1	0	0	0	0
AATATAAGTACTAACTTAATTAACTG_ATCAGAAGTTCGAATCAAATTACGAA	63	2	7	4	1	4	9	2	0	2	0	1	0	0	0	1	0	0	0	0	0
TATCAAAACTATAAGCGGTTTGTCCG_ATCAGAAGTTCGAATCAAATTACGAA	18	11	9	3	9	1	5	0	5	3	3	2	7	2	6	3	1	0	0	1	0
TTCTGAATTGCTAACTAAATTTAAG_ATCAGAAGTTCGAATCAAATTACGAA	8	0	3	3	1	2	1	0	0	1	2	0	0	0	1	0	0	0	0	0	0
ATCAGAAAGGCCAACTTAGTTGTTGG_ATCAGAAGTTCGAATCAAATTACGAA	8	2	2	2	0	1	0	0	0	0	0	0	0	0	0	0	0	0	0	0	0
TCAACAACTGGAAATTATGTTACACC_ATCAGAAGTTCGAATCAAATTACGAA	71	11	13	2	8	5	3	0	4	5	5	4	6	4	8	8	2	1	0	1	0
ATGACAAAGGGTAATCTTTTAGAGT_ATCAGAAGTTCGAATCAAATTACGAA	62	11	17	6	16	7	22	8	10	6	5	4	10	2	1	0	0	0	0	0	0
GAAAAAATCTGAAATAGACTTAGGGA_ATCAGAAGTTCGAATCAAATTACGAA	12	3	3	1	1	4	9	7	1	1	1	1	1	0	0	0	0	0	0	0	0
GAGCCAATCATGAAGTTGGTTTTCGT_ATCAGAAGTTCGAATCAAATTACGAA	1	0	0	0	0	0	0	0	0	0	0	0	0	0	0	0	0	0	0	0	0
TAGGCAACCGGTAAACTGCTTTCATA_ATCAGAAGTTCGAATCAAATTACGAA	15	2	0	2	1	1	4	4	2	1	0	2	4	0	0	0	0	0	0	0	0
CCTTTAAACCTTAATGGCATTTGTAT_ATCAGAAGTTCGAATCAAATTACGAA	1	0	0	0	0	0	0	0	0	0	0	0	0	0	0	0	0	0	0	0	0
GTTTCAAAGCGGAACTCCATTTCAGC_ATCAGAAGTTCGAATCAAATTACGAA	23	4	7	6	5	11	5	6	5	3	3	6	4	5	3	2	0	0	0	0	0
TAAGTAACGTCCAATTGTCTTATAGA_ATCAGAAGTTCGAATCAAATTACGAA	152	21	23	19	13	18	19	10	11	4	5	7	1	0	5	10	0	3	0	0	0
ATCATAAGCTTTAACAAGATTAGTTT_ATCAGAAGTTCGAATCAAATTACGAA	1	0	0	0	0	0	0	0	0	0	0	0	0	0	0	0	0	0	0	0	0
CTTGTAACACGGAATTGAATTATCAG_ATCAGAAGTTCGAATCAAATTACGAA	1	0	0	0	0	0	0	0	0	0	0	0	0	0	0	0	0	0	0	0	0
AAATCAAAAAAAAAATGTCATTTGTAG_ATCAGAAGTTCGAATCAAATTACGAA	1	0	0	0	0	0	0	0	0	1	0	0	0	0	0	0	0	0	0	0	0
AGGAGAAGTGTAAAGTCGGTTGAATG_ATCAGAAGTTCGAATCAAATTACGAA	6	2	2	2	2	7	3	5	0	0	0	0	0	0	0	0	0	0	0	0	0
TAAAAAAAGACAAAGTCTGTTAAGAT_ATCAGAAGTTCGAATCAAATTACGAA	1	0	0	0	0	0	0	0	0	0	0	0	0	0	0	0	0	0	0	0	0
AGACTAACAGGTAATCATTTTCCTCC_ATCAGAAGTTCGAATCAAATTACGAA	162	19	45	12	26	25	37	22	26	12	3	4	6	11	6	6	1	3	0	3	0
ATAAAAAACAGTAAATCAGTTATACA_ATCAGAAGTTCGAATCAAATTACGAA	20	0	5	1	3	2	8	0	0	2	0	0	0	0	0	0	0	0	0	0	0
GAGTGAAGAGTGTACGTGATTATCAT_ATCAGAAGTTCGAATCAAATTACGAA	1	0	0	0	0	0	0	0	0	0	0	0	0	0	0	0	0	0	0	0	0
TAACGAAGAACCAATATGATTATTTG_ATCAGAAGTTCGAATCAAATTACGAA	17	6	3	2	5	4	3	1	3	2	0	0	0	0	0	0	0	0	0	0	0
ACCCAAACACTCAACAATATTTAACA_ATCAGAAGTTCGAATCAAATTACGAA	171	12	28	21	45	56	117	85	142	128	154	201	184	197	397	452	247	285	54	53	140
CCTGCAATCCTGAAGACGATTGATAA_ATCAGAAGTTCGAATCAAATTACGAA	50	7	7	2	8	3	10	3	6	1	3	4	2	1	2	4	0	0	0	0	0
AATACAAACTCAAAGGGTCTTGCCAT_ATCAGAAGTTCGAATCAAATTACGAA	28	1	3	3	1	2	4	0	1	2	3	0	1	0	1	1	0	0	0	0	0
TATTGATCTAGTAAACGTTTTATCAG_ATCAGAAGTTCGAATCAAATTACGAA	1	0	0	0	0	0	0	0	0	0	0	0	0	0	0	0	0	0	0	0	0
ATAAAAAAACGGAAAATCATTGTTTA_ATCAGAAGTTCGAATCAAATTACGAA	31	1	2	2	4	4	11	1	5	5	10	9	5	3	4	7	1	1	0	0	0
TAAGCAATGTATAAGTACTTTTTAAG_ATCAGAAGTTCGAATCAAATTACGAA	1	0	0	0	0	0	0	0	0	0	0	0	0	0	0	0	0	0	0	0	0
GTAGCAAAATGGAACTTACTTTTCCT_ATCAGAAGTTCGAATCAAATTACGAA	11	3	5	3	0	1	0	5	2	1	2	1	3	1	1	3	1	0	2	0	0
TTTAGAATAGACAATCATTTTTGATT_ATCAGAAGTTCGAATCAAATTACGAA	121	4	11	11	17	10	27	8	4	7	5	6	1	2	2	1	1	0	2	0	0
TTTCGAATTCCGAATACATTTTAGCC_ATCAGAAGTTCGAATCAAATTACGAA	45	2	16	6	13	13	20	11	14	5	5	8	3	4	5	1	1	0	0	0	0
CAAAAAATTTGAAAAATGATTAATAC_ATCAGAAGTTCGAATCAAATTACGAA	1	0	0	0	0	0	0	0	0	0	0	0	0	0	0	0	0	0	0	0	0
ATTGTAATCACAAATTTTGTTGTGTT_ATCAGAAGTTCGAATCAAATTACGAA	1	0	0	0	0	0	0	0	0	0	0	0	0	0	0	0	0	0	0	0	0
TTTTAAAGAAGCAACTATATTCTGAG_ATCAGAAGTTCGAATCAAATTACGAA	42	4	11	8	8	5	18	6	12	7	11	6	1	3	11	1	0	1	0	0	1
TACACAAGGATCAAAATCATTGCTGC_ATCAGAAGTTCGAATCAAATTACGAA	22	2	7	2	4	5	11	6	9	7	2	3	3	0	0	0	0	0	0	0	0
GGTGCAATAGGCAATGGGGTTGGGGG_ATCAGAAGTTCGAATCAAATTACGAA	76	15	20	7	33	23	29	20	22	9	15	6	6	1	1	0	0	0	0	0	0
ATTCTAACTTGAAAAAGTTTTGTGAT_ATCAGAAGTTCGAATCAAATTACGAA	33	3	3	2	2	1	7	0	0	5	4	3	1	2	4	2	0	0	0	0	0
TCGTGAACCCCGAATGTGTTTCGTCT_ATCAGAAGTTCGAATCAAATTACGAA	72	11	14	11	13	17	24	10	28	23	8	16	3	4	5	5	1	0	0	0	0
AACCTAAACGAAAATTCTCTTGCAGG_ATCAGAAGTTCGAATCAAATTACGAA	1	0	0	0	0	0	0	0	0	0	0	0	0	0	0	0	0	0	0	0	0
TAGTAAAGTTTCAAAGTAATTAGCTA_ATCAGAAGTTCGAATCAAATTACGAA	1	0	0	0	0	0	0	0	0	0	0	0	0	0	0	0	0	0	0	0	0
ATTTAAATTGCTAAGCTTCTTGTGTG_ATCAGAAGTTCGAATCAAATTACGAA	24	1	4	0	0	2	0	0	0	0	0	0	0	0	1	0	0	0	0	0	0
TCATTAACAATCAATAGTTTTTTGAT_ATCAGAAGTTCGAATCAAATTACGAA	36	1	4	0	3	4	9	1	2	2	2	3	0	0	0	0	0	0	0	0	0
CATATAAAGAACAAGATTTTTGTGTT_ATCAGAAGTTCGAATCAAATTACGAA	14	0	1	0	1	0	3	1	1	2	3	3	2	1	0	1	0	0	0	1	0
TCTTTAAATTAAAATATAGTTGAGGT_ATCAGAAGTTCGAATCAAATTACGAA	1	0	0	0	0	0	0	0	0	0	0	0	0	0	0	0	0	0	0	0	0
ATAACAAACTTCAATAATTTTTTTTT_ATCAGAAGTTCGAATCAAATTACGAA	1	0	0	0	0	0	0	0	0	0	0	0	0	0	0	0	0	0	0	0	0
CTACTAAAATCCAACATAATTTCTTG_ATCAGAAGTTCGAATCAAATTACGAA	68	8	12	5	10	19	10	11	4	8	3	3	3	5	3	1	1	0	0	0	0
GGTCAAAGTTACAAAGAAGTTTGAGT_ATCAGAAGTTCGAATCAAATTACGAA	10	0	2	4	2	3	0	0	2	3	0	0	0	0	0	0	0	0	0	0	0
GCCTCAACCGTCAATTGAGTTGTATG_ATCAGAAGTTCGAATCAAATTACGAA	10	1	3	3	0	8	12	5	3	2	0	3	0	0	4	3	1	1	0	0	0
CGAACAACAGTGAATTAGTTTTCCCA_ATCAGAAGTTCGAATCAAATTACGAA	55	11	12	13	16	12	26	18	35	9	8	7	13	8	12	7	3	0	1	1	0
ACGACAAAGGGAAAGGATATTGGGAG_ATCAGAAGTTCGAATCAAATTACGAA	39	5	15	4	18	8	21	7	8	6	4	7	8	4	1	2	0	0	0	0	0
TAGATAAAAAAGAAATACGTTCTTGC_ATCAGAAGTTCGAATCAAATTACGAA	108	7	15	8	19	13	27	11	14	12	18	8	3	4	4	2	0	0	0	0	0
ACGCAAATTCTCAACATCGTTCATTT_ATCAGAAGTTCGAATCAAATTACGAA	55	9	20	4	15	24	32	21	19	21	17	11	16	9	27	10	5	4	1	0	0
GTACGAAATCTCAATCTTGTTTGGAA_ATCAGAAGTTCGAATCAAATTACGAA	10	4	10	2	4	2	7	3	5	4	6	5	1	6	14	7	2	1	2	0	0
TATAAAATCGGCAAAAATTTTAAAAT_ATCAGAAGTTCGAATCAAATTACGAA	1	0	0	0	0	0	0	0	0	0	1	1	0	0	0	1	0	0	0	0	0
TCCGGAACTCGCAAAAGCGTTGCAGT_ATCAGAAGTTCGAATCAAATTACGAA	12	1	3	2	1	0	0	0	0	0	0	0	0	0	0	0	0	0	0	0	0
CACAAAAACAGCAACAGCATTACCTC_ATCAGAAGTTCGAATCAAATTACGAA	1	0	0	0	0	0	0	0	0	0	0	0	0	0	0	0	0	0	0	0	0
CCTATAACGGCAACCATATTTGACCC_ATCAGAAGTTCGAATCAAATTACGAA	1	0	0	0	0	0	0	0	0	0	0	0	0	0	0	0	0	0	0	0	0
ACATGAACGTGCAACGTGTTTTTTTT_ATCAGAAGTTCGAATCAAATTACGAA	1	0	0	0	0	0	0	0	0	0	0	0	0	0	0	0	0	0	0	0	0
TCAAAAATATAGAAGACTGTTTTATT_ATCAGAAGTTCGAATCAAATTACGAA	17	0	0	0	2	1	6	1	0	3	1	6	1	0	1	2	0	1	0	0	0
CAGCAAAAGAGAAATACGTTTACCAA_ATCAGAAGTTCGAATCAAATTACGAA	4	0	3	2	1	0	4	2	1	0	0	0	0	0	0	0	0	0	0	0	0
GCAGCAATAATCAATCATATTGCATT_ATCAGAAGTTCGAATCAAATTACGAA	21	2	2	1	1	0	0	1	1	1	2	0	0	0	0	0	0	0	0	0	0
AGGGAAATTGGCAAAGGGTTTCGGGT_ATCAGAAGTTCGAATCAAATTACGAA	15	1	2	3	6	3	9	9	19	16	19	20	25	26	36	40	23	39	2	5	13
TACTGAACCATTAATGAATTTGTCCT_ATCAGAAGTTCGAATCAAATTACGAA	1	0	0	0	0	0	0	0	0	0	0	0	0	0	0	0	0	0	0	0	0
AAAACAAATAGTAACTTAGTTTTTGT_ATCAGAAGTTCGAATCAAATTACGAA	14	0	1	0	3	0	5	4	4	3	5	3	3	0	0	0	0	0	0	0	0
ATCCTAACTTAAATTCAATTTCTTT_ATCAGAAGTTCGAATCAAATTACGAA	136	2	16	5	6	9	14	7	5	3	4	9	5	3	6	4	2	4	0	0	0
ATCAAAACACATAAAGTTATTTTAGC_ATCAGAAGTTCGAATCAAATTACGAA	1	0	0	0	0	0	0	0	0	0	0	0	0	0	0	0	0	0	0	0	0
GCAGGAAGGGGAAACGTCATTGTGCT_ATCAGAAGTTCGAATCAAATTACGAA	47	15	21	9	17	17	4	8	8	3	0	3	0	0	1	0	0	0	0	0	0
CCCATAAAAAACAATCTTCTTTACGG_ATCAGAAGTTCGAATCAAATTACGAA	51	5	7	1	8	2	15	4	10	10	6	5	7	7	8	7	2	0	0	0	0
TATTTAAAAGTTAAGGCATTTCCACG_ATCAGAAGTTCGAATCAAATTACGAA	11	0	0	0	0	0	0	0	0	0	0	0	0	0	0	0	0	0	0	0	0
TAATGAATCACGAACCCAATTGGTTA_ATCAGAAGTTCGAATCAAATTACGAA	40	5	1	1	2	0	5	3	6	4	2	2	2	0	1	1	0	0	0	0	0
ACTTAAAAATCAAACTATGTTTAATG_ATCAGAAGTTCGAATCAAATTACGAA	1	0	0	0	0	0	0	0	0	0	0	0	0	0	0	0	0	0	0	0	0
ATATTAATTATTAAGAAGATTGTTGT_ATCAGAAGTTCGAATCAAATTACGAA	1	0	0	0	0	0	0	0	0	0	0	0	0	0	0	0	0	0	0	0	0
CGTTCAAACGCGAATGCGGTTATATT_ATCAGAAGTTCGAATCAAATTACGAA	33	5	6	2	3	2	5	0	4	1	0	0	0	0	0	0	0	0	0	0	0
TCACCAAACTTCAAGAGCGTTTAGAG_ATCAGAAGTTCGAATCAAATTACGAA	20	6	6	5	2	2	7	5	7	6	1	0	14	4	6	3	2	0	0	0	0
GCGTTAACTGTCAAGGTTTTTTTCAT_ATCAGAAGTTCGAATCAAATTACGAA	26	1	3	1	2	1	6	3	2	1	0	3	1	0	0	2	0	0	0	0	0
CCGGAAAAAATCAAAGATTTTATAAG_ATCAGAAGTTCGAATCAAATTACGAA	2	0	0	0	0	0	0	0	0	0	0	0	0	0	0	0	0	0	0	0	0
CAGCGAAACGCAAAGATGCTTCCAGG_ATCAGAAGTTCGAATCAAATTACGAA	95	14	30	6	13	5	16	4	4	8	1	2	1	0	2	3	0	4	0	0	0
CTCTGAAACGTGAACTAGGTTATTTC_ATCAGAAGTTCGAATCAAATTACGAA	1	0	0	0	0	0	0	0	0	0	0	0	0	0	0	0	0	0	0	0	0
GGTAGAACATTCAATAGAATTTGAGA_ATCAGAAGTTCGAATCAAATTACGAA	21	1	12	2	10	3	10	12	6	6	6	4	4	6	9	12	0	1	0	0	0
AACGGAATAAACAAGATAGTTTAGAA_ATCAGAAGTTCGAATCAAATTACGAA	205	15	28	20	14	17	33	12	11	13	11	13	10	9	13	2	3	2	0	0	1
CACCTAACCCTAAGTTCGTTGGGTA_ATCAGAAGTTCGAATCAAATTACGAA	1	0	0	0	0	0	0	0	0	0	0	0	0	0	0	0	0	0	0	0	0
AAATTAAGAATCAACACATTAGCGT_ATCAGAAGTTCGAATCAAATTACGAA	1	0	0	0	0	0	0	0	0	0	0	0	0	0	0	0	0	0	0	0	0
TGTGTAATATGCTTTGATT_ATCAGAAGTTCGAATCAAATTACGAA	12	3	1	0	0	1	0	0	0	0	0	0	0	0	0	0	0	0	0	0	0
CAAACAACCTTAAATGTAATTTCACA_ATCAGAAGTTCGAATCAAATTACGAA	116	14	16	9	10	7	24	10	17	3	9	14	9	2	11	17	2	3	1	2	0
CACATAAAGTTTAAATAAGTTCGTAT_ATCAGAAGTTCGAATCAAATTACGAA	69	7	5	1	7	3	16	2	2	4	3	0	3	1	4	2	1	0	0	0	1
TAAATAAAACATATTTGGTTTTAGA_ATCAGAAGTTCGAATCAAATTACGAA	1	0	0	0	0	0	0	0	0	0	0	0	0	0	0	0	0	0	0	0	0
GATTAAAGGGGTAATTAATTTTGCGA_ATCAGAAGTTCGAATCAAATTACGAA	37	5	3	6	10	8	12	8	18	10	7	8	6	2	1	1	2	0	0	0	0
TCTTTAATCACCAATGCATTTTTACG_ATCAGAAGTTCGAATCAAATTACGAA	177	21	33	18	28	28	35	37	33	20	16	12	8	5	2	2	0	0	0	0	0
GGTTCAAGAGGTAAACATCTTCAGGA_ATCAGAAGTTCGAATCAAATTACGAA	4	2	0	0	0	3	2	1	0	0	0	0	0	0	0	0	0	0	0	0	0
CGTTGAAAATGTAAGCTTATTGAGGG_ATCAGAAGTTCGAATCAAATTACGAA	21	1	4	3	6	2	6	10	8	1	3	1	0	2	0	0	0	0	0	0	0
GATATAAACTATAATTTCCTTCGATA_ATCAGAAGTTCGAATCAAATTACGAA	1	0	0	0	0	0	0	0	0	0	0	0	0	0	0	0	0	0	0	0	0
ATTTCAACTTCAAACCAAGTTTGTAT_ATCAGAAGTTCGAATCAAATTACGAA	1	0	0	0	0	0	0	0	0	0	0	0	0	0	0	0	0	0	0	0	0
AGTTCAATTTTCAATGTTTTTTCGAA_ATCAGAAGTTCGAATCAAATTACGAA	66	7	4	5	23	10	24	9	17	13	13	11	9	8	9	11	3	0	1	0	0
GTTCAAATGCCGAATGTGTTTTGCTA_ATCAGAAGTTCGAATCAAATTACGAA	8	8	1	1	2	0	0	0	0	0	0	0	0	0	0	0	0	0	0	0	0
TCATTAACACGCAACGACGTTCGCTA_ATCAGAAGTTCGAATCAAATTACGAA	84	9	21	11	17	17	11	7	7	3	1	0	0	0	0	0	0	0	0	0	0
CTTTTAACACGGAACATGCTTAGAAC_ATCAGAAGTTCGAATCAAATTACGAA	32	3	9	4	11	8	18	11	19	14	7	3	5	2	5	7	3	1	3	1	0
CCCCAAATTTGAAAGCTGGTTCGTGT_ATCAGAAGTTCGAATCAAATTACGAA	49	2	4	2	3	2	8	2	4	0	0	1	2	0	1	5	1	2	2	0	0
AACAAAAGCGAAAACACTATTGACCG_ATCAGAAGTTCGAATCAAATTACGAA	41	9	15	1	9	7	10	12	9	1	2	0	4	0	6	1	0	0	0	0	0
GCTCAAACCCACAATGTTGTTGAGTG_ATCAGAAGTTCGAATCAAATTACGAA	68	17	27	16	21	28	25	7	12	10	3	3	9	3	5	1	0	0	0	0	0
CCGTTACCTACTAATCGTATTTCAGT_ATCAGAAGTTCGAATCAAATTACGAA	1	0	0	0	0	0	0	0	0	0	0	0	0	0	0	0	0	0	0	0	0
TCGGAAACCATTAAAGTCCTTGGTTC_ATCAGAAGTTCGAATCAAATTACGAA	9	3	4	3	3	6	7	5	2	6	6	2	3	0	0	0	0	0	0	0	0
TAGATAAACTGAAAATGATTTATGCT_ATCAGAAGTTCGAATCAAATTACGAA	8	0	0	0	2	0	2	1	0	0	0	0	0	0	0	0	0	0	0	0	0
AATAGAAAACTAAATTTTGTTCTCTC_ATCAGAAGTTCGAATCAAATTACGAA	265	20	41	18	26	36	71	21	29	25	26	27	27	12	23	16	3	2	0	0	0
CTGTTAAATGTTAAAAGCTTTGCATA_ATCAGAAGTTCGAATCAAATTACGAA	76	2	9	2	8	3	6	7	7	3	2	3	5	1	15	6	0	1	0	0	0
TGAGTAAAGCCTAACTCCATTGACAC_ATCAGAAGTTCGAATCAAATTACGAA	6	2	0	1	2	2	2	0	1	0	0	1	0	2	2	2	0	0	0	0	0
GTTAAAATTTGGAAATGTCTTGGTGA_ATCAGAAGTTCGAATCAAATTACGAA	28	1	8	2	7	5	13	3	11	5	9	5	6	7	0	0	0	0	0	0	0
AAACTAATCTGAAATAGTTTTGCGCA_ATCAGAAGTTCGAATCAAATTACGAA	66	6	4	2	7	7	10	4	2	2	2	1	0	0	1	0	0	0	0	0	0
TTGACAACTTCCAACACAGTTAATCC_ATCAGAAGTTCGAATCAAATTACGAA	32	10	24	9	12	9	17	9	3	5	10	7	7	5	8	1	1	0	1	0	0
ATTATAACTTGCAAGGGGATTGTTTT_ATCAGAAGTTCGAATCAAATTACGAA	99	12	14	8	11	9	27	12	29	13	10	16	7	7	5	6	1	0	0	0	0
TAAGAAATATACAATTGCTTTATGCT_ATCAGAAGTTCGAATCAAATTACGAA	79	11	11	5	11	12	26	7	4	8	14	7	7	3	11	5	2	0	0	0	0
AAATAAATTACAAAAGATTTTCATTC_ATCAGAAGTTCGAATCAAATTACGAA	10	0	1	0	0	0	0	0	0	0	0	0	0	0	0	0	0	0	0	0	0
AGACAAATATTAAAGTTCATTGGTAA_ATCAGAAGTTCGAATCAAATTACGAA	10	1	6	4	7	3	5	1	10	2	2	1	1	0	0	0	0	0	0	0	0
GCGAGAACTCGTAAGCCCATTGCGAC_ATCAGAAGTTCGAATCAAATTACGAA	189	53	34	29	58	68	84	39	67	39	29	19	18	20	15	15	5	2	4	2	0
GGGCAAAGGGGCAAAAAATTTCGTAG_ATCAGAAGTTCGAATCAAATTACGAA	22	0	0	1	2	3	3	3	7	2	0	3	2	0	0	0	0	0	0	0	0
AATTTAACCTATAATATTGTTTCGCT_ATCAGAAGTTCGAATCAAATTACGAA	33	6	4	2	2	5	8	2	5	2	1	4	4	3	4	0	0	0	0	0	0
CTATGTAAAAATATCAGATTTGATGT_ATCAGAAGTTCGAATCAAATTACGAA	1	0	0	0	0	0	0	0	0	0	0	0	0	0	0	0	0	0	0	0	0
CTCTTAATGTTTAATTGTATTAACGG_ATCAGAAGTTCGAATCAAATTACGAA	1	0	0	0	0	0	0	0	0	0	0	0	0	0	0	0	0	0	0	0	0
ATATTAAAATCTAACATCTTTTTCCA_ATCAGAAGTTCGAATCAAATTACGAA	1	0	0	0	0	0	0	0	0	0	0	0	0	0	0	0	0	0	0	0	0
GGGGTAAAGGGTAAGTGTGTTGCAGC_ATCAGAAGTTCGAATCAAATTACGAA	25	7	12	7	11	15	16	13	7	11	9	9	7	3	3	3	2	1	1	0	0
CTTTAAACCAATAAACGTATTGTCCA_ATCAGAAGTTCGAATCAAATTACGAA	123	19	23	15	26	16	36	16	30	21	17	25	10	10	7	5	5	1	2	1	0
GTACTAACTGGCAAAAAAGTTCACTC_ATCAGAAGTTCGAATCAAATTACGAA	1	0	0	0	0	0	0	0	0	0	0	0	0	0	0	0	0	0	0	0	0
GCATTAAACAGTAAACAAATTTTGGT_ATCAGAAGTTCGAATCAAATTACGAA	23	6	8	5	2	7	14	8	6	4	2	1	1	0	0	0	0	1	1	0	0
TACGCAAACTATAAACATATTGATCG_ATCAGAAGTTCGAATCAAATTACGAA	12	5	4	2	5	4	8	4	8	0	4	2	1	1	3	1	1	0	0	0	0
CCGTAAACTGCAAATGAAGTTGTGA_ATCAGAAGTTCGAATCAAATTACGAA	45	8	10	10	15	14	10	10	9	1	5	8	5	5	1	6	0	0	0	0	0
CTTTAAAAGCAAAAACCCTTTAAACC_ATCAGAAGTTCGAATCAAATTACGAA	1	0	0	0	0	0	0	0	0	0	0	0	0	0	0	0	0	0	0	0	0
CTTTAAACCGTCAAATTGTTTGTGCG_ATCAGAAGTTCGAATCAAATTACGAA	89	9	9	11	7	17	21	13	11	10	12	22	23	27	38	39	17	17	1	1	1
CGGAAAATATTTAATCTATTTAATGC_ATCAGAAGTTCGAATCAAATTACGAA	22	0	0	0	1	1	5	3	1	2	2	3	1	1	1	1	0	0	0	0	0
ACGAGAAATTGTAAATCATTTAGACC_ATCAGAAGTTCGAATCAAATTACGAA	1	0	0	0	0	0	0	0	0	0	0	0	0	0	0	0	0	0	0	0	0
ACTATAACATTGAAAGTTTTTCTAGA_ATCAGAAGTTCGAATCAAATTACGAA	1	0	0	0	0	0	0	0	0	0	0	0	0	0	0	0	0	0	0	0	0
AAAAAAACATCTAAAGGTGTTATTCC_ATCAGAAGTTCGAATCAAATTACGAA	143	19	16	11	30	16	36	16	17	7	5	6	10	5	3	5	0	1	2	1	0
GAAATAATTTATAAGTTCTTTGTCAG_ATCAGAAGTTCGAATCAAATTACGAA	29	1	2	2	3	4	11	5	2	3	0	5	1	2	0	1	0	0	1	0	0
TAGCCAAATCAGAACTTACTTTTGTA_ATCAGAAGTTCGAATCAAATTACGAA	1	0	0	0	0	0	0	0	0	0	0	0	0	0	0	0	0	0	0	0	0
ATCTTAAGCAGAAAATTATTTTGGAA_ATCAGAAGTTCGAATCAAATTACGAA	39	3	0	3	5	1	1	0	1	0	0	3	1	0	0	2	1	1	0	0	0
TTAGAAACGTAAAATTTATTTCCGTC_ATCAGAAGTTCGAATCAAATTACGAA	58	4	18	5	3	9	11	14	7	6	8	1	2	3	1	10	4	2	0	1	0
CTATGAAGTTGAAATCATGTTGTGGA_ATCAGAAGTTCGAATCAAATTACGAA	1	0	0	0	0	0	0	0	0	0	0	0	0	0	0	0	0	0	0	0	0
TTCTCAAGTGCTAATCTCTTTTGCGT_ATCAGAAGTTCGAATCAAATTACGAA	1	0	0	0	0	0	0	0	0	0	0	0	0	0	0	0	0	0	0	0	0
CTTTCAACGTTGAAGGATATTTCCCC_ATCAGAAGTTCGAATCAAATTACGAA	56	5	10	5	7	8	4	1	0	4	2	4	4	0	5	0	0	0	0	0	0
ATTTTAATGTCCAATGGGTTTTCAAT_ATCAGAAGTTCGAATCAAATTACGAA	31	6	3	3	1	1	2	2	6	5	4	2	2	0	1	4	1	2	0	0	0
CATATAAATATAAACCGGTTTACTCT_ATCAGAAGTTCGAATCAAATTACGAA	12	0	0	1	0	0	4	2	5	1	1	1	2	0	0	4	1	0	0	0	0
ATTACAACAATTAAGGCGCTTCTATC_ATCAGAAGTTCGAATCAAATTACGAA	51	6	5	6	18	12	23	7	8	5	5	1	2	1	1	4	0	0	0	0	0
CAAGCAATACGCTTATCTTAT_ATCAGAAGTTCGAATCAAATTACGAA	1	0	0	0	0	0	0	0	0	0	0	0	0	0	0	0	0	0	0	0	0
GACATAACTTAAAACGTGGTTCTTTG_ATCAGAAGTTCGAATCAAATTACGAA	97	19	27	9	15	19	28	18	22	13	8	6	3	4	6	1	0	2	0	0	0
AGTGGAACTGTAAAGATTTTTTCTGT_ATCAGAAGTTCGAATCAAATTACGAA	18	0	0	1	0	0	4	0	1	0	0	0	0	0	0	0	0	0	0	0	0
ATTGGAAATTATAAATGATTTGCCTC_ATCAGAAGTTCGAATCAAATTACGAA	10	0	3	1	0	0	0	0	0	0	0	0	0	0	0	0	0	0	0	0	0
ACAGCAAATACGAACATAATTTCTAG_ATCAGAAGTTCGAATCAAATTACGAA	87	6	18	12	8	9	13	5	8	8	18	7	15	6	15	13	2	2	0	0	0
CTCTTAAACTTAAAGGCTTTTCACGG_ATCAGAAGTTCGAATCAAATTACGAA	30	4	2	2	9	4	6	3	5	3	1	2	1	1	0	0	1	0	0	0	0
ACAGTAACGTGTAAGGTTTTTGATGT_ATCAGAAGTTCGAATCAAATTACGAA	102	28	27	16	25	25	28	13	15	8	3	6	9	5	7	1	1	0	0	1	0
TGCAGAAATATTAATCGGATTAAGGG_ATCAGAAGTTCGAATCAAATTACGAA	21	1	3	0	3	3	3	0	0	0	0	0	0	0	0	0	0	0	0	0	0
CATCAAAAAAGGAAGAACATTATACC_ATCAGAAGTTCGAATCAAATTACGAA	54	2	11	5	4	8	6	1	5	5	1	3	1	0	3	1	1	0	0	0	0
AATGCAACTGCTAACAGGGTTGGGGT_ATCAGAAGTTCGAATCAAATTACGAA	161	16	46	10	38	32	37	15	23	5	9	15	9	6	6	17	1	1	2	0	0
AGTTTAATCGGAAATACGCTTGCAAG_ATCAGAAGTTCGAATCAAATTACGAA	9	1	2	0	3	2	3	1	3	2	3	1	0	1	1	0	0	0	0	0	0
CACAAAAAACCAAATGATGTTTTGGA_ATCAGAAGTTCGAATCAAATTACGAA	19	7	4	3	4	3	5	0	0	0	0	0	0	0	0	0	0	0	0	0	0
AATATAATCTTTAATAGTGTTATCTT_ATCAGAAGTTCGAATCAAATTACGAA	14	0	0	1	0	0	3	0	0	0	0	1	0	0	0	0	0	0	0	0	0
GTCTCAACTACTAATAGGTTTTTAGT_ATCAGAAGTTCGAATCAAATTACGAA	44	7	8	2	6	2	8	6	12	5	4	8	4	5	16	3	3	1	0	1	0
TTACAAACCATCAAACTCTTTGACTT_ATCAGAAGTTCGAATCAAATTACGAA	1	0	0	0	0	0	0	0	0	0	0	0	0	0	0	0	0	0	0	0	0
GGCCAAACGATAAAGACAGTTGCTGG_ATCAGAAGTTCGAATCAAATTACGAA	3	0	3	1	1	4	5	8	6	2	1	1	0	2	0	0	0	0	0	0	0
GATTCAAAATCAAAGAGGGTTCGTTT_ATCAGAAGTTCGAATCAAATTACGAA	29	2	0	2	7	4	5	6	14	7	4	4	3	2	6	9	2	7	2	0	1
GCTTCAACATCAAACAGGTTGAGAA_ATCAGAAGTTCGAATCAAATTACGAA	1	0	0	0	0	0	0	0	0	0	0	0	0	0	0	0	0	0	0	0	0
AGGACAATCCGCAATCTAGTTTGTGT_ATCAGAAGTTCGAATCAAATTACGAA	248	39	50	26	58	59	63	69	82	32	19	41	25	23	23	20	4	0	1	0	0
CTAACAAGCCATAAGGCGTTTAGAAT_ATCAGAAGTTCGAATCAAATTACGAA	39	2	5	6	7	7	13	7	12	4	2	4	7	3	8	4	1	0	0	0	0
ATCATAAGTATCAAGAAGCTTATATT_ATCAGAAGTTCGAATCAAATTACGAA	1	0	0	0	0	0	0	0	0	0	0	0	0	0	0	0	0	0	0	0	0
CCTTGAACTGGGAAGTAAGTTACTGT_ATCAGAAGTTCGAATCAAATTACGAA	125	11	25	9	7	9	17	10	11	5	12	7	3	2	4	1	0	2	1	0	0
ATACTAATCAGAAATAATTTTCCTAG_ATCAGAAGTTCGAATCAAATTACGAA	86	3	10	11	12	9	16	11	12	3	3	8	12	3	10	7	1	0	1	0	0
TCAGAAATTCGCAACCGCGTTACTTC_ATCAGAAGTTCGAATCAAATTACGAA	1	0	0	0	0	0	0	0	0	0	0	0	0	0	0	0	0	0	0	0	0
ACGCTTATCGTGAATGTGTTTTAACT_ATCAGAAGTTCGAATCAAATTACGAA	1	0	0	0	0	0	0	0	0	0	0	0	0	0	0	0	0	0	0	0	0
TACTTAAAATGAAAACGAATTCTATT_ATCAGAAGTTCGAATCAAATTACGAA	21	1	0	6	3	2	9	2	0	1	1	2	3	0	1	2	0	0	0	0	0
CAAAGAAACCGTAACTGTTTTGCATG_ATCAGAAGTTCGAATCAAATTACGAA	9	1	1	0	2	0	2	0	1	3	1	0	2	2	1	1	0	0	0	0	0
TCTTAAACGCGAAACCGAATTTCCAT_ATCAGAAGTTCGAATCAAATTACGAA	225	19	32	26	63	34	73	56	58	40	39	50	33	8	18	16	7	5	3	2	0
GGACCAAACAGGAAGGCCATTGAGCG_ATCAGAAGTTCGAATCAAATTACGAA	14	2	9	1	5	0	1	0	0	0	0	0	0	0	0	0	0	0	0	0	0
GTGGGAATATACAATGTACGTTTCTTT_ATCAGAAGTTCGAATCAAATTACGAA	32	4	8	5	22	13	16	16	12	8	10	18	12	10	5	7	1	0	0	0	0
AGATTAACGTGCAAGAGATTTGAGAT_ATCAGAAGTTCGAATCAAATTACGAA	12	0	2	0	0	0	0	0	0	0	0	0	0	0	0	0	0	0	0	0	0
ATTTGAACTAGCAATAAAATTCCTTG_ATCAGAAGTTCGAATCAAATTACGAA	10	1	1	2	3	0	8	1	0	1	2	3	2	2	7	3	1	1	0	0	1
CATCCAATAGAGAAGACAATTAACTA_ATCAGAAGTTCGAATCAAATTACGAA	34	1	4	1	2	1	2	0	0	1	0	0	0	0	1	0	0	0	0	0	0
TACAAAATGTATAAGTTGTTTCTGCA_ATCAGAAGTTCGAATCAAATTACGAA	193	21	41	30	17	25	30	15	17	15	13	16	8	10	16	7	3	4	1	1	0
GGAAGAATTATCAATATTCTTTAGAA_ATCAGAAGTTCGAATCAAATTACGAA	26	1	3	1	1	1	5	5	0	0	5	5	3	1	1	2	0	0	0	0	0
ACAAAAATAACTAATTACCTTTGCAT_ATCAGAAGTTCGAATCAAATTACGAA	75	6	24	11	22	11	28	7	23	19	22	17	9	9	21	10	5	2	0	0	0
ACATTAACAAATAAGTTTGTTTAGTT_ATCAGAAGTTCGAATCAAATTACGAA	1	0	0	0	0	0	0	0	0	0	0	0	0	0	0	0	0	0	0	0	0
GTGGCAAGCCGTAAGGGGGTTGGTGG_ATCAGAAGTTCGAATCAAATTACGAA	79	4	14	4	7	10	18	14	8	8	6	8	4	9	2	0	2	0	0	0	0
TCCCCAATTTATAAGGAGCTTCTTAT_ATCAGAAGTTCGAATCAAATTACGAA	27	3	3	1	5	1	3	1	4	4	1	2	0	0	6	2	0	0	0	0	0
TATAAAATTCCTAAATAAGTTGCTTT_ATCAGAAGTTCGAATCAAATTACGAA	1	0	0	0	0	0	0	0	0	0	0	0	0	0	0	0	0	0	0	0	0
TCCGTAACTCTAAAGCATTTGTATC_ATCAGAAGTTCGAATCAAATTACGAA	8	4	2	2	5	3	5	3	2	2	1	0	1	2	2	0	0	0	0	0	0
CATCCAATATGTAAGATAATTATATC_ATCAGAAGTTCGAATCAAATTACGAA	1	0	0	0	0	0	0	0	0	0	0	0	0	0	0	0	0	0	0	0	0
ATTTTAACTGCTAAGTCAGTTTAACT_ATCAGAAGTTCGAATCAAATTACGAA	7	1	2	0	3	3	1	0	0	2	0	1	0	0	4	0	0	0	0	0	0
GAGCCAACCCGCAACATGATTGTACA_ATCAGAAGTTCGAATCAAATTACGAA	4	0	0	2	1	0	3	3	1	1	0	0	0	0	0	0	0	0	0	0	0
TCCGTAACCACAAACGTAGTTTCAAT_ATCAGAAGTTCGAATCAAATTACGAA	74	6	12	8	14	13	17	9	7	7	4	6	6	3	6	0	1	2	0	0	0
AAGGCAACAGGAAAGTGTTTTTGGAT_ATCAGAAGTTCGAATCAAATTACGAA	11	1	2	2	1	2	0	0	1	0	0	2	0	0	0	0	0	0	0	0	0
CCTCAAAAAGGCAATGTCTTTGCTC_ATCAGAAGTTCGAATCAAATTACGAA	1	0	0	0	0	0	0	0	0	0	0	0	0	0	0	0	0	0	0	0	0
GTGTTAAACGGGAAAATTTTTGTTTT_ATCAGAAGTTCGAATCAAATTACGAA	138	4	5	2	5	6	24	9	9	6	1	5	2	4	2	6	1	1	0	0	0
AACTTAACAGACAACCTTGTTCACGA_ATCAGAAGTTCGAATCAAATTACGAA	28	3	3	3	1	0	0	0	0	0	0	0	0	0	0	0	0	0	0	0	0
GCGATAAAAAAAACAGGTTTTTCCA_ATCAGAAGTTCGAATCAAATTACGAA	22	0	4	3	5	3	9	3	4	1	2	2	2	0	1	0	0	0	0	0	0
GACCCAACCTGTAAAAGTCTTTTGAT_ATCAGAAGTTCGAATCAAATTACGAA	27	3	2	2	3	1	1	1	1	7	3	4	1	4	2	1	0	0	0	0	1
GTCAGAATCTAGAACTGGTTTCCAGG_ATCAGAAGTTCGAATCAAATTACGAA	1	0	0	0	0	0	0	0	0	0	0	0	0	0	0	0	0	0	0	0	0
TTGTAAATTGTGAAACCCCTTAGCAT_ATCAGAAGTTCGAATCAAATTACGAA	68	8	11	6	15	10	34	19	25	19	22	40	25	20	39	35	18	13	3	1	4
TTGATAAACATAAAATGGCTTGACAC_ATCAGAAGTTCGAATCAAATTACGAA	25	1	7	10	16	13	53	30	31	37	51	37	44	53	76	102	44	48	18	8	21
TCGTTAACCTTAAAAACACTTAAAAT_ATCAGAAGTTCGAATCAAATTACGAA	10	0	3	0	0	0	0	0	0	0	0	0	0	0	0	0	0	0	0	0	0
AAACCAAGTCAGAAACATTTTGAATC_ATCAGAAGTTCGAATCAAATTACGAA	22	2	4	2	5	3	12	4	10	4	1	3	5	1	1	0	0	0	0	0	0
TATGTAACTACTAATGATTTTACTTT_ATCAGAAGTTCGAATCAAATTACGAA	1	0	0	0	0	0	0	0	0	0	0	0	0	0	0	0	0	0	0	0	0
CTTAAAAGCGTCAAGGGCCTTTCGGC_ATCAGAAGTTCGAATCAAATTACGAA	86	8	13	9	16	12	28	8	15	9	4	2	2	7	5	5	2	0	0	0	0
ATAATAACAGAATATTAGCTTAAGTA_ATCAGAAGTTCGAATCAAATTACGAA	1	0	0	0	0	0	0	0	0	0	0	0	0	0	0	0	0	0	0	0	0
TCAAAAACTAGTAACAGTCTTCAAAC_ATCAGAAGTTCGAATCAAATTACGAA	56	7	10	8	10	3	22	5	13	3	7	9	4	2	3	3	0	1	0	0	0
GCTTGAAGAGTTAATGTGTTTGTCAT_ATCAGAAGTTCGAATCAAATTACGAA	1	0	0	0	0	0	0	0	0	0	0	0	0	0	0	0	0	0	0	0	0
CACTCAATTCTTAAAACGATTCGTAT_ATCAGAAGTTCGAATCAAATTACGAA	90	5	13	7	8	25	35	18	28	10	16	11	9	4	10	15	1	4	2	2	0
ACATCAACAATTAAGGCTGTTAGGAA_ATCAGAAGTTCGAATCAAATTACGAA	213	18	20	11	26	33	38	27	24	18	14	16	12	6	12	5	5	4	0	1	0
TAGCGAAACTTTAACGACTTTTCGGC_ATCAGAAGTTCGAATCAAATTACGAA	86	8	7	5	5	8	4	1	3	1	0	1	0	0	7	6	0	0	1	0	0
CGAGGAATACTAAACCAGATTAAGAC_ATCAGAAGTTCGAATCAAATTACGAA	73	6	19	12	29	20	26	16	14	21	10	9	11	7	19	8	6	1	0	1	0
TGAGAAAACATAAAGTGAGATGGGTG_ATCAGAAGTTCGAATCAAATTACGAA	1	0	0	0	0	0	0	0	0	0	0	0	0	0	0	0	0	0	0	0	0
GACCGAATATTGAAACCATTTTTAGC_ATCAGAAGTTCGAATCAAATTACGAA	26	7	12	10	9	8	8	14	4	2	4	8	5	6	5	5	2	2	0	0	0
TAACGTAGATTTAATACGTTTTTTTT_ATCAGAAGTTCGAATCAAATTACGAA	1	0	0	0	0	0	0	0	0	0	0	0	0	0	0	0	0	0	0	0	0
TTTTAATCCCTTAATGTGATTCAGCT_ATCAGAAGTTCGAATCAAATTACGAA	1	0	0	0	0	0	0	0	0	0	0	0	0	0	0	0	0	0	0	0	0
AGTCAAAGAGCGAATTTTTTTGTATA_ATCAGAAGTTCGAATCAAATTACGAA	1	0	0	0	0	0	0	0	0	0	0	0	0	0	0	0	0	0	0	0	0
GTACTAAACTTGAAACTTCTTAAAGC_ATCAGAAGTTCGAATCAAATTACGAA	1	0	0	0	0	0	0	0	0	0	0	0	0	0	0	0	0	0	0	0	0
AAAATAAAATGTAAATTACTTGTTCT_ATCAGAAGTTCGAATCAAATTACGAA	1	0	0	0	0	0	0	0	0	0	0	0	0	0	0	0	0	0	0	0	0
AAACTAACAGGTAAAGCTATTAAAAC_ATCAGAAGTTCGAATCAAATTACGAA	89	5	7	11	10	7	22	5	14	16	7	14	2	1	11	7	2	2	1	1	0
TAGATAAAGTTAGAACACGTTTAGTTC_ATCAGAAGTTCGAATCAAATTACGAA	41	8	6	5	3	1	2	0	2	0	0	0	0	0	0	0	0	0	0	0	0
TAGTCAACGATGAATGTTCTTACCGA_ATCAGAAGTTCGAATCAAATTACGAA	111	24	35	24	33	15	44	23	29	13	13	15	8	19	16	5	2	0	0	2	0
TCAATAAATGTGAAGACTCTTAAACC_ATCAGAAGTTCGAATCAAATTACGAA	6	0	2	0	1	4	4	1	5	4	1	0	1	1	0	0	0	0	0	0	0
AATTCAACTTTAAAGTGAATTGAATG_ATCAGAAGTTCGAATCAAATTACGAA	84	13	15	11	22	12	23	13	21	15	13	7	6	5	12	14	6	3	0	0	1
GTATAAACCGATAAAGGAGTTAAGAC_ATCAGAAGTTCGAATCAAATTACGAA	56	10	10	5	9	5	9	18	6	4	4	8	9	4	2	3	0	0	0	0	0
ATTTAAATTCGTAAGCGGGTTACACA_ATCAGAAGTTCGAATCAAATTACGAA	48	4	9	9	11	10	17	8	9	3	3	4	2	0	3	1	0	0	0	0	0
CAGAAAAAGGGAAAGTCTTTTAGCAT_ATCAGAAGTTCGAATCAAATTACGAA	19	2	6	1	4	2	9	8	2	1	2	2	2	1	3	0	2	1	0	0	0
TGTCCAATCGTAAATAAGGTTGTATG_ATCAGAAGTTCGAATCAAATTACGAA	1	0	0	0	0	0	0	0	0	0	0	0	0	0	0	0	0	0	0	0	0
CTAGGAAGTCATAATATTATTTGGTA_ATCAGAAGTTCGAATCAAATTACGAA	1	0	0	0	0	0	0	0	0	0	0	0	0	0	0	0	0	0	0	0	0
ATGCTAACGTCAAATCAATTTCAACC_ATCAGAAGTTCGAATCAAATTACGAA	88	9	14	2	12	18	17	10	2	5	6	11	6	7	13	7	4	1	0	0	0
TCTGTAATGTGGAAGAGTGTTTCGAA_ATCAGAAGTTCGAATCAAATTACGAA	39	7	8	4	6	6	7	3	13	4	6	5	1	4	4	3	1	1	0	0	0
TGGTCAAAATTAAATTTTCTTAAAAG_ATCAGAAGTTCGAATCAAATTACGAA	5	0	0	0	0	1	1	1	0	0	0	0	0	0	0	0	0	0	0	0	0
TTCAAAACAACCAAGTTTTTTTCTAT_ATCAGAAGTTCGAATCAAATTACGAA	17	0	0	3	1	3	7	5	6	1	5	8	1	1	6	8	0	4	0	0	0
ATTTTAAAACGAAATATACTTTCATT_ATCAGAAGTTCGAATCAAATTACGAA	1	0	0	0	0	0	0	0	0	0	0	0	0	0	0	0	0	0	0	0	0
GGTTAAAATTTCAATAGAATTCAGAA_ATCAGAAGTTCGAATCAAATTACGAA	20	2	3	3	4	5	11	2	3	2	5	2	0	2	7	4	1	0	0	0	0
TGTAAAAGCTCTAATTGTGTTTATCGA_ATCAGAAGTTCGAATCAAATTACGAA	1	0	0	0	0	0	0	0	0	0	0	0	0	0	0	0	0	0	0	0	0
CATAGAAAAGAGAAAATATTTCGGCC_ATCAGAAGTTCGAATCAAATTACGAA	19	1	1	2	1	3	7	1	6	2	3	4	0	3	2	3	0	0	0	0	0
AATCCAATTCAAAATTGAGTTATTCT_ATCAGAAGTTCGAATCAAATTACGAA	8	0	0	0	0	0	0	0	0	0	0	0	0	0	0	0	0	0	0	0	0
CTGGCAAAATTCAATAGGCTTATATT_ATCAGAAGTTCGAATCAAATTACGAA	1	0	0	0	0	0	0	0	0	0	0	0	0	0	0	0	0	0	0	0	0
CTAGCAACTCGTAAATTCATTGATTT_ATCAGAAGTTCGAATCAAATTACGAA	1	0	0	0	0	0	0	0	0	0	0	0	0	0	0	0	0	0	0	0	0
AGTTTAAATCTCAACCTGGTTTGCCC_ATCAGAAGTTCGAATCAAATTACGAA	146	21	29	27	35	41	46	33	41	14	15	6	14	3	2	2	0	0	0	0	0
AAGTAAACATTGAAACTACTTGTCAC_ATCAGAAGTTCGAATCAAATTACGAA	185	28	27	14	31	37	53	26	26	15	13	15	13	17	19	8	10	1	0	0	0
TTTTTAAGGGTCAATCCAATTATGTG_ATCAGAAGTTCGAATCAAATTACGAA	93	12	14	12	20	19	32	18	11	7	7	6	8	3	9	11	0	0	0	0	0
GACTGAACTTCGAACATCTTTGAGTA_ATCAGAAGTTCGAATCAAATTACGAA	36	12	2	0	0	5	7	6	2	5	10	5	2	2	3	4	0	0	0	0	0
GCTGTAAAACGTAACGGCTTTATAGA_ATCAGAAGTTCGAATCAAATTACGAA	92	9	16	3	8	8	8	2	3	4	3	2	2	0	2	0	0	3	0	0	3
ATACAAAATTGGAAGCCAGTTGTTCC_ATCAGAAGTTCGAATCAAATTACGAA	73	5	22	4	19	15	23	15	10	8	5	5	5	8	9	1	0	0	0	0	0
ATCTAAACGTTTAAATTAGTTTTAGT_ATCAGAAGTTCGAATCAAATTACGAA	1	0	0	0	0	0	0	0	0	0	0	0	0	0	0	0	0	0	0	0	0
TATGTAAATTGTAATTCGGTTTGATC_ATCAGAAGTTCGAATCAAATTACGAA	1	0	0	0	0	0	0	0	0	0	0	0	0	0	0	0	0	0	0	0	0
ATCTTAACTGAGAACTATGTTGATAA_ATCAGAAGTTCGAATCAAATTACGAA	130	17	32	6	23	8	22	12	12	12	6	3	4	4	8	2	0	1	0	0	0
ATTGTAATTCCAAAGGTATTTTCAAC_ATCAGAAGTTCGAATCAAATTACGAA	60	1	19	9	18	18	27	16	20	9	10	11	10	3	13	1	2	2	2	0	5
CCAAAAAATAGCTATAAATTTGCAC_ATCAGAAGTTCGAATCAAATTACGAA	1	0	0	0	0	0	0	0	0	0	0	0	0	0	0	0	0	0	0	0	0
TCATTAACGTGTAAGGGTATTGGTGA_ATCAGAAGTTCGAATCAAATTACGAA	55	9	11	8	22	17	24	19	19	17	7	3	6	5	1	1	1	0	1	1	0
ATCTTAATTCTCAAATATGTTTATCG_ATCAGAAGTTCGAATCAAATTACGAA	1	0	0	0	0	0	0	0	0	0	0	0	0	0	0	0	0	0	0	0	0
GGTATAAAATTAAAACATTTTTTACC_ATCAGAAGTTCGAATCAAATTACGAA	52	2	3	0	1	0	4	5	0	1	2	2	3	0	2	2	0	0	0	0	0
TCACTAAAAGGCAACTATGTTATCTT_ATCAGAAGTTCGAATCAAATTACGAA	182	30	31	13	46	33	57	38	35	22	22	21	24	11	8	6	1	0	2	0	0
ACTTAAACGGCTAACAAACTTGATTT_ATCAGAAGTTCGAATCAAATTACGAA	57	7	6	6	6	10	8	6	7	7	10	3	1	1	4	2	0	0	0	0	0
CGTTTAAAGATTAAGCCCTTTGTGAG_ATCAGAAGTTCGAATCAAATTACGAA	8	0	0	0	1	0	0	5	2	1	1	2	1	0	1	1	0	0	1	0	0
GAAGCAATTGCTAATGCGTTTTTCAG_ATCAGAAGTTCGAATCAAATTACGAA	70	6	16	13	13	8	14	12	5	7	2	4	0	0	0	0	0	0	0	0	0
TAGAGAAAATCGAACAAACTTAAAAG_ATCAGAAGTTCGAATCAAATTACGAA	28	3	5	2	3	4	11	6	7	1	1	2	2	1	2	2	2	0	0	0	0
CGCCGAAGACGAAAGGTTTTTACCTG_ATCAGAAGTTCGAATCAAATTACGAA	19	0	4	0	5	3	2	0	2	0	0	1	0	0	1	0	0	0	0	0	0
CGGTCAAAAGTGAACAGACTTGGCGT_ATCAGAAGTTCGAATCAAATTACGAA	18	2	2	3	7	1	4	1	2	1	3	1	2	0	1	0	0	0	0	0	0
TGAAGAATCGGCAACCATTTTTTCAT_ATCAGAAGTTCGAATCAAATTACGAA	28	2	6	1	1	1	2	0	0	0	0	0	0	0	0	0	0	0	0	0	0
ATTTAAAACGCTAATCAGGTTCACTG_ATCAGAAGTTCGAATCAAATTACGAA	46	3	8	2	7	8	5	4	8	12	7	6	4	2	1	1	0	0	0	0	0
ATCGAAAATATAAAGGGAATTGTGGA_ATCAGAAGTTCGAATCAAATTACGAA	11	3	5	2	6	4	5	6	8	1	1	1	3	0	2	0	0	0	0	1	2
GGATGAAAAATGAAGGATCTTGGGAT_ATCAGAAGTTCGAATCAAATTACGAA	94	14	6	14	19	5	15	13	19	10	14	9	5	3	14	0	1	1	1	0	0
ACTGTAATAGGCAATTGATTTCATGT_ATCAGAAGTTCGAATCAAATTACGAA	136	29	26	6	30	37	39	27	26	18	14	30	18	17	15	13	4	3	2	2	0
ATATTAATTTGTAATATTCTTAGGAT_ATCAGAAGTTCGAATCAAATTACGAA	1	0	0	0	0	0	0	0	0	0	0	0	0	0	0	0	0	0	0	0	0
GTCACAAATGCTAATGGTTTTATAGG_ATCAGAAGTTCGAATCAAATTACGAA	67	9	4	3	7	2	1	0	1	0	1	1	1	2	0	0	1	0	0	0	0
TAGGTAAATTGGAAAATCCTTGTTGT_ATCAGAAGTTCGAATCAAATTACGAA	94	7	17	11	20	19	24	11	25	10	13	15	6	10	3	4	5	5	2	0	0
ATAGTAATAATAAACTCATTTCTCAC_ATCAGAAGTTCGAATCAAATTACGAA	110	23	28	17	29	11	34	20	17	10	5	12	21	4	3	4	1	1	0	0	0
CTTTCAACTTGAAATCTTTTTAAGCT_ATCAGAAGTTCGAATCAAATTACGAA	66	3	7	3	5	5	9	7	6	8	6	2	3	0	2	4	1	1	0	0	0
CGTGAAAGGGCGAATCCGGTTATACT_ATCAGAAGTTCGAATCAAATTACGAA	34	2	0	2	12	1	7	3	6	7	6	6	10	8	14	10	8	1	0	0	0
TCCGAAACGTGTAAAAGTTTTTTCAC_ATCAGAAGTTCGAATCAAATTACGAA	1	0	0	0	0	0	0	0	0	0	0	0	0	0	0	0	0	0	0	0	0
AATTGAAAACACAAGCCTTTTCGAAA_ATCAGAAGTTCGAATCAAATTACGAA	1	0	0	0	0	0	0	0	0	0	0	0	0	0	0	0	0	0	0	0	0
GAGGAAAGGGCAAAGAGATTTAGGGA_ATCAGAAGTTCGAATCAAATTACGAA	29	10	10	3	4	8	4	3	7	5	4	2	2	3	5	2	1	0	0	0	0
CTATTAATCTTCAAAGTTCTTGTCTG_ATCAGAAGTTCGAATCAAATTACGAA	78	1	12	8	7	10	10	3	13	3	6	8	3	1	1	2	0	0	1	0	0
TAGACAAAGCGGAAAATTTTTCTAAT_ATCAGAAGTTCGAATCAAATTACGAA	12	0	0	0	0	0	0	0	0	0	0	0	0	0	0	0	0	0	0	0	0
ACGTTAATGTAAAATACGATTTATGT_ATCAGAAGTTCGAATCAAATTACGAA	14	2	2	3	4	0	0	1	0	0	0	0	0	0	0	0	0	0	0	0	0
CCCCTCACACAACTTCGTATAATGTA_ATCAGAAGTTCGAATCAAATTACGAA	1	0	0	0	0	0	0	0	0	0	0	0	0	0	0	0	0	0	0	0	0
GTAGCAAAACTGAAGTGGGTTCTACT_ATCAGAAGTTCGAATCAAATTACGAA	28	0	7	2	9	5	6	2	3	2	7	2	3	2	10	7	1	4	0	1	0
GGGTGAAACAGGAACTAGGTTTAAAT_ATCAGAAGTTCGAATCAAATTACGAA	1	0	0	0	0	0	0	0	0	0	0	0	0	0	0	0	0	0	0	0	0
AGCATAACGCGTAATTTGCTTAAAGC_ATCAGAAGTTCGAATCAAATTACGAA	107	10	25	12	28	26	17	18	15	20	11	10	16	8	10	8	1	2	0	0	0
CGAGTAACTTACAAGGCAATTTGACA_ATCAGAAGTTCGAATCAAATTACGAA	6	2	4	1	0	2	5	2	0	10	1	6	0	1	2	0	0	0	0	0	0
TAGGCAAAAATAAATATGCTTCAAAC_ATCAGAAGTTCGAATCAAATTACGAA	1	0	0	0	0	0	0	0	0	0	0	0	0	0	0	0	0	0	0	0	0
GGTAGAAACAGCAATTCAGTTAGCAT_ATCAGAAGTTCGAATCAAATTACGAA	6	0	3	0	3	3	2	3	5	5	0	0	0	0	0	0	0	0	0	0	0
CGTTGAATTGGCAAGGGGATTGTTTG_ATCAGAAGTTCGAATCAAATTACGAA	1	0	0	0	0	0	0	0	0	0	0	0	0	0	0	0	0	0	0	0	0
CTTAAAATAGAGAATTGGCTTCTAAT_ATCAGAAGTTCGAATCAAATTACGAA	1	0	0	0	0	0	0	0	0	0	0	0	0	0	0	0	0	0	0	0	0
CAAGTAACCGTAAAGGCGATTAGCAT_ATCAGAAGTTCGAATCAAATTACGAA	55	15	20	16	34	32	100	62	126	129	141	178	205	216	404	466	210	230	72	63	118
TTTCCAATGTGCAAGGTTCTTGGGG_ATCAGAAGTTCGAATCAAATTACGAA	29	11	8	4	17	18	13	3	15	10	6	4	2	0	1	0	0	0	0	0	0
AATTTAAAATCAAATTATCTTATGTT_ATCAGAAGTTCGAATCAAATTACGAA	1	0	0	0	0	0	0	0	0	0	0	0	0	0	0	0	0	0	0	0	0
TGCAAAAATTTAAAATCCCTTCTTTC_ATCAGAAGTTCGAATCAAATTACGAA	15	2	0	0	0	0	1	1	1	1	0	0	0	0	1	0	0	0	0	0	0
AACCGAAGGGTAAAGGACCTTTTCGA_ATCAGAAGTTCGAATCAAATTACGAA	8	4	1	4	3	5	9	4	5	2	9	7	1	7	8	2	3	2	0	1	0
AAGCAAATATCAAAGGGCGTTCCATT_ATCAGAAGTTCGAATCAAATTACGAA	107	12	17	15	22	18	46	16	32	24	15	23	11	17	35	22	14	4	3	1	3
ACTTAAAACAACAATTGTATTTGTAT_ATCAGAAGTTCGAATCAAATTACGAA	1	0	0	0	0	0	0	0	0	0	0	0	0	0	0	0	0	0	0	0	0
CGCAAAACGAACAAGCTGCTTAGCGG_ATCAGAAGTTCGAATCAAATTACGAA	57	7	6	10	7	9	27	14	18	10	10	4	4	2	4	6	2	1	0	0	0
GCGGGAAAATGGAATTCGTTTCGATA_ATCAGAAGTTCGAATCAAATTACGAA	47	7	13	11	11	12	15	4	7	6	5	1	7	4	3	4	1	1	0	0	0
TCGTTAACTCTGAATACTATTTAGCC_ATCAGAAGTTCGAATCAAATTACGAA	177	21	28	15	24	9	25	19	26	9	16	11	11	2	6	4	2	1	0	0	0
TTGCTAATTTTCAATTTTTTTGATTC_ATCAGAAGTTCGAATCAAATTACGAA	1	0	0	0	0	0	0	0	0	0	0	0	0	0	0	0	0	0	0	0	0
TTAAGAAATCGTAATGTTTTTAAACT_ATCAGAAGTTCGAATCAAATTACGAA	13	1	1	0	0	0	0	0	0	0	0	0	0	0	0	0	0	0	0	0	0
GGGTGAAATGTGAATGTGGTTTCCGT_ATCAGAAGTTCGAATCAAATTACGAA	36	8	9	4	8	7	6	6	2	1	0	1	0	0	0	0	0	0	0	0	0
GGGAAAATCGTCAAGAGCATTCGGGG_ATCAGAAGTTCGAATCAAATTACGAA	30	4	9	2	4	2	8	6	3	0	0	0	0	2	4	4	0	0	0	0	0
TGACTAATGAACAAATCGGTTAATAT_ATCAGAAGTTCGAATCAAATTACGAA	66	1	6	4	6	6	3	8	7	5	9	3	4	3	7	2	1	1	0	1	0
GGATCCGATATCGGTACAATTATCGC_ATCAGAAGTTCGAATCAAATTACGAA	1	1	0	0	0	0	0	0	0	0	0	0	0	0	0	0	0	0	0	0	0
TCATGAAATAATAACATATTTAGGTT_ATCAGAAGTTCGAATCAAATTACGAA	32	3	5	2	3	2	3	1	3	2	4	2	0	2	2	4	0	1	0	0	0
TAAAAAAAAACAAACTCATTTAATAG_ATCAGAAGTTCGAATCAAATTACGAA	13	1	0	1	1	2	4	1	2	3	2	2	0	1	2	3	0	0	0	0	0
TAAGCAACGTAAAAGAAACTTCCGGT_ATCAGAAGTTCGAATCAAATTACGAA	105	4	15	6	24	15	26	19	28	11	11	13	8	14	9	10	7	2	1	0	0
TTTTCAATAAGAAAATTATTTACCTA_ATCAGAAGTTCGAATCAAATTACGAA	23	0	0	0	0	0	2	0	0	0	0	0	0	0	0	1	0	0	0	0	0
CTCTCAAAGTAAAATATAGTTATAGC_ATCAGAAGTTCGAATCAAATTACGAA	1	0	0	0	0	0	0	0	0	0	0	0	0	0	0	0	0	0	0	0	0
GATTCAATTTAGAAGCCCGTTGTGTC_ATCAGAAGTTCGAATCAAATTACGAA	44	2	1	2	7	8	9	6	4	2	3	2	1	2	2	2	0	0	0	0	1
GAGGAAAATAATAATATGCTTTGAGG_ATCAGAAGTTCGAATCAAATTACGAA	51	8	9	5	8	5	8	9	5	1	2	1	1	0	2	3	0	2	0	0	0
TGATCAATTGTCAACAGATTTACAAG_ATCAGAAGTTCGAATCAAATTACGAA	51	7	9	5	11	7	9	5	5	1	3	6	1	0	2	2	0	0	0	0	0
TAGTCAAACCTGAAGGGTTTTGTTGT_ATCAGAAGTTCGAATCAAATTACGAA	23	4	4	3	0	0	3	3	10	1	4	6	6	1	1	0	1	0	0	0	0
TCAAAAACATTAAATAGACTTTTATT_ATCAGAAGTTCGAATCAAATTACGAA	1	0	0	0	0	0	0	0	0	0	0	0	0	0	0	0	0	0	0	0	0
CGATAAATAGGCAAATTAATTTGTTT_ATCAGAAGTTCGAATCAAATTACGAA	1	0	0	0	0	0	0	0	0	0	0	0	0	0	0	0	0	0	0	0	0
GTAGCAAGCGTGAATTTGATTTTTAG_ATCAGAAGTTCGAATCAAATTACGAA	1	0	0	0	0	0	0	0	0	0	0	0	0	0	0	0	0	0	0	0	0
TGTCGAAGTGCGAATATAGTTATCAT_ATCAGAAGTTCGAATCAAATTACGAA	3	0	1	0	0	1	0	0	2	0	0	0	0	0	0	0	0	0	0	0	0
CCCGTAACCATTAAGTGTCTTGGTCT_ATCAGAAGTTCGAATCAAATTACGAA	1	0	0	0	0	0	0	0	0	0	0	0	0	0	0	0	0	0	0	0	0
AATAGAATAAGCAAGAATTTTCGCAC_ATCAGAAGTTCGAATCAAATTACGAA	88	7	8	2	12	11	22	15	34	22	12	17	6	7	1	1	1	2	0	0	0
ATTACAAAGCGGAAAGTGTTTTGGCA_ATCAGAAGTTCGAATCAAATTACGAA	54	10	15	9	20	21	33	15	18	17	6	8	6	4	13	5	3	0	1	1	0
CTAAGAAAGTGGAATCATGTTTGATC_ATCAGAAGTTCGAATCAAATTACGAA	1	0	0	0	0	0	0	0	0	0	0	0	0	0	0	0	0	0	0	0	0
TTTTTAACTGATAATTATGTTTTCTG_ATCAGAAGTTCGAATCAAATTACGAA	1	0	0	0	0	0	0	0	0	0	0	0	0	0	0	0	0	0	0	0	0
GATCCAATTGTTAAATATATTACGCT_ATCAGAAGTTCGAATCAAATTACGAA	18	0	1	1	2	1	6	2	5	11	9	15	11	16	16	13	7	3	0	1	1
CTTCAAAAATTAAACGTGCTTGTGCG_ATCAGAAGTTCGAATCAAATTACGAA	10	1	1	3	3	0	1	3	4	1	2	2	0	0	0	0	0	0	0	0	0
ATCAAAAGAAAAAAAAGGTTTTGTTA_ATCAGAAGTTCGAATCAAATTACGAA	20	0	0	1	0	0	4	0	0	0	0	0	0	0	0	0	0	0	0	0	0
AACAGAAGTTGGAAGAATATTCAGAG_ATCAGAAGTTCGAATCAAATTACGAA	115	21	19	22	34	27	33	14	15	7	13	6	9	6	1	4	1	1	0	0	0
TTCTAAACAGCTAAATTATTTACTTG_ATCAGAAGTTCGAATCAAATTACGAA	60	3	8	8	22	10	13	18	14	13	5	10	5	2	3	2	3	2	0	1	0
TAAATAAACTATAATCAGATTTAAAC_ATCAGAAGTTCGAATCAAATTACGAA	22	0	0	1	0	0	1	0	0	0	0	0	0	0	0	0	0	1	0	0	0
CAGTTAATCAAAAAAAGTCTTTTGGC_ATCAGAAGTTCGAATCAAATTACGAA	13	0	1	2	0	1	0	2	2	0	0	4	1	0	4	2	1	0	0	1	0
ACTAAAACATTAAAATGTTTTCGTAT_ATCAGAAGTTCGAATCAAATTACGAA	1	0	0	0	0	0	0	0	0	0	0	0	0	0	0	0	0	0	0	0	0
CTGGTAAATATTAATCAGATTTATTC_ATCAGAAGTTCGAATCAAATTACGAA	31	1	1	0	2	0	2	0	0	0	0	0	0	0	0	0	0	0	0	0	0
TTAATAATACATAACGAGATTACCTC_ATCAGAAGTTCGAATCAAATTACGAA	1	0	0	0	0	0	0	0	0	0	0	0	0	0	0	0	0	0	0	0	0
AAGCAAACACTTAATTTTATTTTTCT_ATCAGAAGTTCGAATCAAATTACGAA	12	0	0	0	0	0	0	3	2	0	0	1	0	1	2	0	0	0	0	0	0
AGTGTAATTCTCAAGTGGATTAGACT_ATCAGAAGTTCGAATCAAATTACGAA	18	2	0	1	0	0	0	2	3	0	0	0	0	0	0	0	0	0	0	0	0
TTGTGAATGCTAAAATTTCTTGTTGA_ATCAGAAGTTCGAATCAAATTACGAA	1	0	0	0	0	0	0	0	0	0	0	0	0	0	0	0	0	0	0	0	0
CAACAAAACAGAAAGATTATTCAAGT_ATCAGAAGTTCGAATCAAATTACGAA	168	11	18	12	18	3	21	19	21	16	9	19	11	6	8	1	0	1	1	0	0
GTCAGAACATGTAATTAACTTGCCTG_ATCAGAAGTTCGAATCAAATTACGAA	1	0	0	0	0	0	0	0	0	0	0	0	0	0	0	0	0	0	0	0	0
TATAAAATCAATAATGACTTTTACAG_ATCAGAAGTTCGAATCAAATTACGAA	1	0	0	0	0	0	0	0	0	0	0	0	0	0	0	0	0	0	0	0	0
TTTAAAACTCAAAAACTAGTTACGTT_ATCAGAAGTTCGAATCAAATTACGAA	23	2	1	2	0	0	0	0	0	0	0	0	0	0	0	0	0	0	0	0	0
TCGTTAATTTCGAATTGAATTTATTA_ATCAGAAGTTCGAATCAAATTACGAA	22	1	0	0	1	0	7	2	2	1	2	4	2	0	2	1	0	0	0	0	0
TTCAAAATCCGTAATCAGTTTATTGT_ATCAGAAGTTCGAATCAAATTACGAA	1	0	0	0	0	0	0	0	0	0	0	0	0	0	0	0	0	0	0	0	0
AAGCTAAGTTTAAATATAATTATTAT_ATCAGAAGTTCGAATCAAATTACGAA	1	0	0	0	0	0	0	0	0	0	0	0	0	0	0	0	0	0	0	0	0
TAACAAACACACAAGGATTTTTCGGGA_ATCAGAAGTTCGAATCAAATTACGAA	1	0	0	0	0	0	0	0	0	0	0	0	0	0	0	0	0	0	0	0	0
AGGACAATCTATAAGGTTCTTACTGT_ATCAGAAGTTCGAATCAAATTACGAA	1	0	0	0	0	0	0	0	0	0	0	0	0	0	0	0	0	0	0	0	0
TTGTTAATTGGTAATGCGCTTGTTCT_ATCAGAAGTTCGAATCAAATTACGAA	13	4	5	2	1	3	5	2	5	2	0	2	0	0	0	0	0	0	0	0	0
GCTTGAAACTGTAATTGTCTTGTATG_ATCAGAAGTTCGAATCAAATTACGAA	1	0	0	0	0	0	0	0	0	0	0	0	0	0	0	0	0	0	0	0	0
ATTTGAATCTTAAAGATGTTTGTCTA_ATCAGAAGTTCGAATCAAATTACGAA	1	0	0	0	0	0	0	0	0	0	0	0	0	0	0	0	0	0	0	0	0
CTCAGAACTAGGAACAACCTTTCGGC_ATCAGAAGTTCGAATCAAATTACGAA	231	26	49	22	50	48	65	36	62	58	45	40	50	48	64	35	19	18	5	1	3
TAGGGAACCTTAAACCGACTTGTAAA_ATCAGAAGTTCGAATCAAATTACGAA	38	4	6	3	2	2	8	6	1	7	4	3	0	0	0	0	0	0	0	0	0
GCATTAAAGAATAATCTGTTTGAGTA_ATCAGAAGTTCGAATCAAATTACGAA	1	0	0	0	0	0	0	0	0	0	0	0	0	0	0	0	0	0	0	0	0
TTGCCAAATGGAAACTTCGTTCCAAT_ATCAGAAGTTCGAATCAAATTACGAA	53	11	11	3	5	10	19	11	15	1	4	10	7	3	2	1	1	1	0	0	0
GATCCAATGGTTAACCCTGTTCGACT_ATCAGAAGTTCGAATCAAATTACGAA	25	7	7	2	1	1	2	0	0	2	0	0	0	0	0	0	0	0	0	0	0
CACCAAAAATGAAATTTTGTTGTTTT_ATCAGAAGTTCGAATCAAATTACGAA	36	3	9	2	6	10	13	3	7	6	18	9	5	1	4	2	0	0	0	1	0
TTTCAAATGTTGAATTTGTTTGCTCT_ATCAGAAGTTCGAATCAAATTACGAA	19	3	2	0	1	2	0	2	3	0	2	4	2	0	1	0	0	0	0	0	0
ACTTGAAGCAGGAACGGGATTGGGCC_ATCAGAAGTTCGAATCAAATTACGAA	52	5	12	6	14	19	21	15	17	11	6	7	3	0	0	0	0	0	0	0	0
TTCTTAATTTTAAATTTGTTTTAGTT_ATCAGAAGTTCGAATCAAATTACGAA	1	0	0	0	0	0	0	0	0	0	0	0	0	0	0	0	0	0	0	0	0
ATTTAAATCTAGAATACATTTGTTCG_ATCAGAAGTTCGAATCAAATTACGAA	1	0	0	0	0	0	0	0	0	0	0	0	0	0	0	0	0	0	0	0	0
TTGGAAATATCAAAACTTGTTGTACC_ATCAGAAGTTCGAATCAAATTACGAA	1	0	0	0	0	0	0	0	0	0	0	0	0	0	0	0	0	0	0	0	0
GTAAAAAAAGCGAATTAGCTTAAGAT_ATCAGAAGTTCGAATCAAATTACGAA	76	5	7	4	9	13	29	10	11	8	5	6	4	3	2	3	1	0	0	0	0
TAGCCAATTTTAAAGACTATTAGTCA_ATCAGAAGTTCGAATCAAATTACGAA	11	1	4	0	3	0	1	1	3	0	1	0	0	0	0	0	0	0	0	0	0
CAAACAACCAATAAGATAGTTTTGAC_ATCAGAAGTTCGAATCAAATTACGAA	19	0	2	0	0	0	0	0	0	0	0	0	0	0	0	0	0	0	0	0	0
TGTCTAACCGACAAATTTATTGGCTT_ATCAGAAGTTCGAATCAAATTACGAA	34	4	8	3	4	6	3	2	3	0	0	0	2	1	0	0	0	0	0	0	0
TTTTGAAACCTAAAATTGTTTGCGAA_ATCAGAAGTTCGAATCAAATTACGAA	22	0	2	3	4	1	3	0	1	4	1	1	1	2	0	1	3	2	0	0	0
ATTATAAAACGGAAGTTAATTAGCAC_ATCAGAAGTTCGAATCAAATTACGAA	33	6	7	3	4	3	7	5	3	4	6	5	9	4	0	4	0	0	2	2	2
TTTACAAACTTAAACGCAGTTTAAAC_ATCAGAAGTTCGAATCAAATTACGAA	80	11	6	8	11	6	14	7	2	2	0	1	0	0	0	0	1	0	0	0	0
CCTGTAACTCTAAATGACGTTCATAT_ATCAGAAGTTCGAATCAAATTACGAA	25	2	4	1	1	2	1	5	6	3	4	10	7	1	5	2	1	0	0	0	0
TGCGCAAGATAGAATTAGATTCGCTC_ATCAGAAGTTCGAATCAAATTACGAA	1	0	0	0	0	0	0	0	0	0	0	0	0	0	0	0	0	0	0	0	0
TCCAGAAATTGGAACAATATTCCGAG_ATCAGAAGTTCGAATCAAATTACGAA	23	2	2	0	8	4	3	8	5	0	2	3	0	1	0	0	0	0	0	0	0
TTCAAAAGTAGGAAGGTAATTGCAAT_ATCAGAAGTTCGAATCAAATTACGAA	8	2	1	1	0	0	1	4	5	1	1	4	2	1	0	0	0	0	1	0	0
GATATAATGTTAAAGTTCTTTCTGCA_ATCAGAAGTTCGAATCAAATTACGAA	38	6	7	4	4	2	15	4	5	1	0	1	1	1	0	0	1	0	1	0	0
AGTAAAAGTATTAAGCTACTTAATTG_ATCAGAAGTTCGAATCAAATTACGAA	1	0	0	0	0	0	0	0	0	0	0	0	0	0	0	0	0	0	0	0	0
GGGTTAAATGGCAAGTGCGTTTGGGG_ATCAGAAGTTCGAATCAAATTACGAA	1	0	0	0	0	0	0	0	0	0	0	0	0	0	0	0	0	0	0	0	0
AATCGAAATGTCAACTTTATTTTAAA_ATCAGAAGTTCGAATCAAATTACGAA	76	1	1	2	2	0	9	3	2	5	3	3	0	0	2	5	1	0	1	0	0
ACATTAAATAAGAATGGAATTGGAAA_ATCAGAAGTTCGAATCAAATTACGAA	4	0	1	0	0	1	1	3	1	2	2	0	0	1	2	0	0	0	0	0	0
AGGGGAAGACTGAATTGTGTTGTTTC_ATCAGAAGTTCGAATCAAATTACGAA	1	0	0	0	0	0	0	0	0	0	0	0	0	0	0	0	0	0	0	0	0
ATAGCAACTGCTAACAGGGTTGGTGT_ATCAGAAGTTCGAATCAAATTACGAA	1	0	0	0	0	0	0	0	0	0	0	0	0	0	0	0	0	0	0	0	0
TCCCCAACAAGGAATGGTCTTTGCAA_ATCAGAAGTTCGAATCAAATTACGAA	67	6	17	15	23	11	33	20	35	28	33	72	77	89	109	92	46	41	10	13	25
TAGTTAAACAGCAACTACGTTCAATT_ATCAGAAGTTCGAATCAAATTACGAA	80	4	7	1	13	6	8	0	3	2	3	2	0	0	4	1	0	0	0	0	0
GGAAAAAATGCGAAGGAGGTTGTATA_ATCAGAAGTTCGAATCAAATTACGAA	1	0	0	0	0	0	0	0	0	0	0	0	0	0	0	0	0	0	0	0	0
AACTTAATAGTAAATTCTCTTAATAT_ATCAGAAGTTCGAATCAAATTACGAA	2	0	0	0	0	0	0	0	0	0	0	0	0	0	0	0	0	0	0	0	0
CGTCAAATTACTAAAAAAGTTTTTTC_ATCAGAAGTTCGAATCAAATTACGAA	1	0	0	0	0	0	0	0	0	0	0	0	0	0	0	0	0	0	0	0	0
GACAGAATCATCAATATGTTTGCATA_ATCAGAAGTTCGAATCAAATTACGAA	60	7	16	4	13	8	6	3	5	2	4	2	0	0	0	1	2	0	0	0	0
TAGGGAATCAAGAACGATTTTATATA_ATCAGAAGTTCGAATCAAATTACGAA	43	0	1	1	1	0	11	0	0	2	0	5	2	0	1	4	1	0	0	0	0
CAGGAAACTTATAACGAATTTATCTG_ATCAGAAGTTCGAATCAAATTACGAA	67	4	12	1	11	9	20	8	6	6	6	4	6	2	3	4	0	2	1	0	0
TGTAAAAGGATCAAGACACTTTCGAC_ATCAGAAGTTCGAATCAAATTACGAA	49	4	7	7	7	8	9	4	2	7	3	6	1	0	0	0	0	0	0	0	0
TTCGGAATGGGTAATCATATTTCACC_ATCAGAAGTTCGAATCAAATTACGAA	14	1	5	0	1	2	7	1	5	2	0	2	0	0	1	2	0	0	0	0	0
TGTTTTAAGGTAAAATAAATTATTTG_ATCAGAAGTTCGAATCAAATTACGAA	1	0	0	0	0	0	0	0	0	0	0	0	0	0	0	0	0	0	0	0	0
GCGTCAAAATAACAATTTATTTAGCAT_ATCAGAAGTTCGAATCAAATTACGAA	56	10	8	5	4	0	3	0	1	2	2	0	0	0	0	0	0	0	0	0	0
TATTGAAATTAAAAGTATATTTTTGG_ATCAGAAGTTCGAATCAAATTACGAA	11	0	0	0	1	0	0	0	0	0	0	0	0	0	0	0	0	0	0	0	0
CAAATAATCGTGAAGCTACTTTTCTT_ATCAGAAGTTCGAATCAAATTACGAA	6	1	2	0	6	0	4	0	0	0	0	0	0	0	0	0	0	0	0	0	0
ATAGTAAAATTGAACCCTGTTCAAGG_ATCAGAAGTTCGAATCAAATTACGAA	5	1	1	0	5	0	1	2	0	4	1	0	0	0	0	0	0	0	0	0	0
AGTCAAACCTTAAAGGGTCTTTAGTA_ATCAGAAGTTCGAATCAAATTACGAA	95	4	3	7	6	7	13	3	6	7	9	3	4	3	2	0	0	0	0	0	0
TGAAAAATTTTCAACAACGTAATAAA_ATCAGAAGTTCGAATCAAATTACGAA	1	0	0	0	0	0	0	0	0	0	0	0	0	0	0	0	0	0	0	0	0
CGGCAAATATCAAAAAAACTTAGAGC_ATCAGAAGTTCGAATCAAATTACGAA	3	0	0	0	0	0	0	0	0	0	0	0	0	0	0	0	0	0	0	0	0
GATTCAAACAGAAATCTGGTTTTTAT_ATCAGAAGTTCGAATCAAATTACGAA	1	0	0	0	0	0	0	0	0	0	0	0	0	0	0	0	0	0	0	0	0
TTACAAAACACAAAACCTATTTATGC_ATCAGAAGTTCGAATCAAATTACGAA	53	3	5	1	5	6	12	5	2	5	1	6	0	1	3	1	1	2	0	0	0
GTGACAACGTTTAATATGCTTTCGAA_ATCAGAAGTTCGAATCAAATTACGAA	94	7	22	8	24	23	17	16	28	33	37	47	61	64	72	53	46	31	11	11	21
ACATTAAATTACAACTCGTTTTAAGA_ATCAGAAGTTCGAATCAAATTACGAA	89	5	12	5	17	12	27	11	11	9	6	6	4	2	2	4	1	1	0	0	0
ATAACAACATAAAATTACGTTGCTTG_ATCAGAAGTTCGAATCAAATTACGAA	2	0	0	0	0	0	0	0	0	0	0	0	0	0	0	0	0	0	0	0	0
GATCGAAAGGCTAACACATTTTATTT_ATCAGAAGTTCGAATCAAATTACGAA	25	0	4	3	3	4	5	2	3	0	5	4	1	3	6	1	0	0	0	0	0
GAGTGAAACTGAAAATGTCTTACGCA_ATCAGAAGTTCGAATCAAATTACGAA	104	17	28	4	9	9	20	3	22	5	4	6	4	3	8	7	0	0	0	0	0
CGATTAAGGCCTAAGAGAATTGGGCG_ATCAGAAGTTCGAATCAAATTACGAA	99	16	24	15	17	23	29	24	25	24	13	23	23	8	21	13	13	5	1	0	3
TTGGAAAATGCTAAATGATTTGTCCG_ATCAGAAGTTCGAATCAAATTACGAA	41	6	9	3	13	6	8	10	1	1	1	2	0	4	1	0	1	0	0	0	0
CGCATAAGAAAAAATTACGTTAAGGG_ATCAGAAGTTCGAATCAAATTACGAA	80	4	6	4	6	9	9	11	6	6	8	8	3	3	6	5	1	0	0	0	0
TCAAGAAATTCAAATGACATTACGGG_ATCAGAAGTTCGAATCAAATTACGAA	56	7	0	4	4	10	13	9	4	6	4	5	3	1	1	4	0	0	0	0	0
CTAAGAAATCCCAATTTTATTTTCAA_ATCAGAAGTTCGAATCAAATTACGAA	2	1	1	0	0	0	2	0	0	0	0	0	0	0	0	0	0	0	0	0	0
ATGGAAATCAAAAACAGATTTAAGGA_ATCAGAAGTTCGAATCAAATTACGAA	101	8	14	7	11	10	23	18	16	9	7	10	20	10	9	12	2	0	0	1	1
ACTCCAACAAGCAATAAAATTGGAAT_ATCAGAAGTTCGAATCAAATTACGAA	95	13	22	16	25	29	26	17	20	10	12	18	6	19	12	13	3	1	0	0	0
GCGAGAACGAATAACAATGTTGAAGG_ATCAGAAGTTCGAATCAAATTACGAA	1	0	0	0	0	0	0	0	0	0	0	0	0	0	0	0	0	0	0	0	0
CGTTAAATTTCCAACGCGTTTATCTC_ATCAGAAGTTCGAATCAAATTACGAA	84	4	4	7	7	7	10	6	6	7	6	2	1	1	0	1	0	0	0	0	0
AACGGAACCTTAAACTAACTTCGATT_ATCAGAAGTTCGAATCAAATTACGAA	104	8	18	8	25	18	34	18	25	12	16	10	18	12	14	27	9	9	5	2	3
AAGATAATCAGTAATGAAGTTTTCCC_ATCAGAAGTTCGAATCAAATTACGAA	31	3	2	1	0	1	4	0	1	1	1	0	1	2	0	0	0	0	0	0	0
CCGGGAAAAGTCAACAAAGTTTTATT_ATCAGAAGTTCGAATCAAATTACGAA	37	1	1	1	0	0	7	0	3	3	1	1	0	0	0	0	0	0	1	0	0
ATGGTAACAAATAACACTTTTGTCAG_ATCAGAAGTTCGAATCAAATTACGAA	10	2	2	0	1	1	2	2	0	0	0	0	0	0	0	0	0	0	0	0	0
AATTCAACTCTAAATAGGTTTGGATA_ATCAGAAGTTCGAATCAAATTACGAA	1	0	0	0	0	0	0	0	0	0	0	0	0	0	0	0	0	0	0	0	0
CGTCTAAGCATGAAGGGGTTTGGTGT_ATCAGAAGTTCGAATCAAATTACGAA	2	0	0	0	0	0	0	0	0	0	0	0	0	0	0	2	0	0	0	0	0
TTTAGAACGGCTAACAGTCTTTGATG_ATCAGAAGTTCGAATCAAATTACGAA	7	1	1	0	1	1	1	0	0	0	2	0	0	0	0	0	0	0	0	0	0
GCATGAAGAGGGAAGGATGTTGGGGG_ATCAGAAGTTCGAATCAAATTACGAA	1	0	0	0	0	0	2	1	2	2	0	0	0	0	0	0	0	0	0	0	0
CATTGAACCACCAAAAGCTTTTTTTC_ATCAGAAGTTCGAATCAAATTACGAA	145	10	18	11	28	11	64	28	48	21	22	23	17	7	19	13	8	4	0	0	3
TAAATAATTATGAATGAATTTTCCTC_ATCAGAAGTTCGAATCAAATTACGAA	43	1	4	0	1	4	2	2	1	2	0	1	2	0	0	0	0	0	0	0	0
CGCTCAAAAGGAAATCCGGTTATGGT_ATCAGAAGTTCGAATCAAATTACGAA	18	1	0	1	0	0	0	0	0	0	0	0	0	0	0	0	0	0	0	0	0
TGTTTAAATCTAAAAACTCTTTGTGC_ATCAGAAGTTCGAATCAAATTACGAA	23	2	8	3	9	6	12	5	10	1	4	2	4	1	2	1	0	0	0	0	0
CGCTAAAAATTAAAGTTGCTTAATTA_ATCAGAAGTTCGAATCAAATTACGAA	21	0	0	1	1	1	7	1	2	1	2	0	1	0	0	0	0	0	0	0	0
ATGCCAAAATGGAAGTTTTTTCCCTT_ATCAGAAGTTCGAATCAAATTACGAA	109	8	26	13	21	15	35	22	16	6	3	12	9	3	6	2	3	0	1	1	0
GCACAAATCGTCAAATCAGTTTTGTG_ATCAGAAGTTCGAATCAAATTACGAA	49	4	7	1	3	4	1	5	3	1	6	0	4	1	1	0	0	0	0	0	0
TTAGCAACGGGTAAACTTATTTCTAG_ATCAGAAGTTCGAATCAAATTACGAA	69	7	13	7	12	6	11	13	7	2	10	11	13	9	9	11	1	3	0	0	0
TCGCGAAGGAATAATAGCCTTGAATC_ATCAGAAGTTCGAATCAAATTACGAA	53	7	13	2	10	7	10	2	1	5	4	3	1	0	1	0	0	0	0	0	0
AGTAAAACAACTAAAGGGTTTAGAAT_ATCAGAAGTTCGAATCAAATTACGAA	1	0	0	0	0	0	0	0	0	0	0	0	0	0	0	0	0	0	0	0	0
CCAAAAACCTCTAATTTGGTTGAAGT_ATCAGAAGTTCGAATCAAATTACGAA	30	1	1	1	5	0	8	7	9	5	2	0	0	0	0	0	0	0	0	0	0
GCGCAAAAATGCAAGTGGTTTCGTGT_ATCAGAAGTTCGAATCAAATTACGAA	1	0	0	0	0	0	0	0	0	0	0	0	0	0	0	0	0	0	0	0	0
CCTTCAATAAATAAAGTAATTCCGTT_ATCAGAAGTTCGAATCAAATTACGAA	18	0	0	1	0	0	0	0	0	0	0	0	0	0	0	0	0	0	0	0	0
TTGATAACAATAAAGTCGTTTCATGA_ATCAGAAGTTCGAATCAAATTACGAA	72	5	11	9	16	8	12	4	4	4	7	10	5	1	9	1	0	0	0	0	0
GTGCTAACATAAAAAGGCTTTATACC_ATCAGAAGTTCGAATCAAATTACGAA	28	2	4	4	2	2	2	2	5	1	1	0	0	0	4	2	0	0	0	0	0
CGCAGAATGTAGAAGAACGTTTAAAT_ATCAGAAGTTCGAATCAAATTACGAA	26	4	6	3	3	5	12	4	4	5	6	3	10	3	2	10	0	1	0	0	0
AAGGAAACAGTCAATTTTATTAGCGG_ATCAGAAGTTCGAATCAAATTACGAA	48	3	8	0	5	5	1	4	3	0	7	5	3	4	5	0	1	0	0	0	0
TACATAAGCGTTAATAGGATTCTGAG_ATCAGAAGTTCGAATCAAATTACGAA	1	0	0	0	0	0	0	0	0	0	0	0	0	0	0	0	0	0	0	0	0
AAGCAAACCGAGAAAGCCATTTGTTT_ATCAGAAGTTCGAATCAAATTACGAA	18	0	2	2	5	0	3	2	2	1	0	0	1	0	0	0	0	0	0	0	0
CACTGAAGATATAATGTGGTTGTCCA_ATCAGAAGTTCGAATCAAATTACGAA	11	1	2	0	6	5	11	3	9	13	5	6	4	3	8	1	1	1	0	0	0
GAAGCAAATTTGAAGATCGTTGGGTC_ATCAGAAGTTCGAATCAAATTACGAA	4	1	0	0	4	0	0	0	0	0	0	0	0	0	0	0	0	0	0	0	0
TTAGAAATAAGCAAACTCGTTATGAA_ATCAGAAGTTCGAATCAAATTACGAA	18	1	2	0	0	0	0	0	0	0	0	0	0	0	0	0	0	0	0	0	0
TGCGAAAAACGTAAAGTATTTTAATT_ATCAGAAGTTCGAATCAAATTACGAA	26	1	0	0	0	0	0	0	0	0	1	1	0	0	0	1	0	0	0	0	0
GTGCAAACAAGAAATGTGCTTATTG_ATCAGAAGTTCGAATCAAATTACGAA	1	0	0	0	0	0	0	0	0	0	0	0	0	0	0	0	0	0	0	0	0
AATTCAAATTGTAAGGACATTTGATG_ATCAGAAGTTCGAATCAAATTACGAA	8	3	1	1	1	2	3	1	0	2	3	5	1	5	7	5	0	0	0	0	0
CAGTTAAACGGGAATGTGGTTAATGT_ATCAGAAGTTCGAATCAAATTACGAA	57	4	5	0	3	4	9	5	16	7	7	7	9	20	38	48	35	31	8	5	7
CAATTAAAAAACAACAAGTTTCCGTG_ATCAGAAGTTCGAATCAAATTACGAA	1	0	0	0	0	0	0	0	0	0	0	0	0	0	0	0	0	0	0	0	0
AATTAAATTTTTAATTATGTTTGTAC_ATCAGAAGTTCGAATCAAATTACGAA	1	0	0	0	0	0	0	0	0	0	0	0	0	0	0	0	0	0	0	0	0
GATGCAAACTTCAAAAAGTTTAGAAA_ATCAGAAGTTCGAATCAAATTACGAA	1	1	0	1	2	1	4	1	3	1	1	0	0	0	0	0	0	0	0	0	0
AAAGAAATAATGAAAGTAATTAGTAT_ATCAGAAGTTCGAATCAAATTACGAA	1	0	0	0	0	0	0	0	0	0	0	0	0	0	0	0	0	0	0	0	0
TGGCGAAGGAGTAATAGGTTTCTGCG_ATCAGAAGTTCGAATCAAATTACGAA	1	0	0	0	0	0	0	0	0	0	0	0	0	0	0	0	0	0	0	0	0
GAGTGAAGACCAAAGGTAATTGGGGA_ATCAGAAGTTCGAATCAAATTACGAA	11	1	1	1	7	11	10	2	3	6	5	5	5	4	1	3	0	0	0	0	0
TTTCAAATACCAAAAAATTTTCTGAT_ATCAGAAGTTCGAATCAAATTACGAA	11	1	1	0	0	0	0	0	0	1	1	0	0	0	0	0	0	0	0	0	0
TTATCAATATTAAAAGGACTTCTGTA_ATCAGAAGTTCGAATCAAATTACGAA	34	6	8	5	8	5	14	3	3	1	1	9	1	0	1	1	1	0	1	0	0
CCTACAAATGGAATTGTTGA_ATCAGAAGTTCGAATCAAATTACGAA	14	5	0	0	1	0	0	0	0	0	0	0	0	0	0	0	0	0	0	0	0
CCATGAACATACAAAAATCTTAGAGA_ATCAGAAGTTCGAATCAAATTACGAA	86	2	9	7	5	7	12	11	8	10	4	3	4	3	1	8	1	4	1	0	4
CTCGGAATCAGGAAAATCTTTTTTGC_ATCAGAAGTTCGAATCAAATTACGAA	62	2	12	6	19	14	23	6	9	2	9	8	4	0	5	3	0	0	1	1	0
ACTTAAAGTAAGAAAAAGCTTGTTTT_ATCAGAAGTTCGAATCAAATTACGAA	97	6	2	5	7	9	22	5	4	8	3	5	3	1	3	5	1	0	0	1	0
CACATAAAATTTAATGCACTTTGTAT_ATCAGAAGTTCGAATCAAATTACGAA	39	5	2	0	1	1	2	3	0	1	1	0	0	0	0	0	0	0	0	0	0
CCACAAACGCTAAAGTCAGTTCGGGA_ATCAGAAGTTCGAATCAAATTACGAA	88	11	16	7	14	12	22	8	17	14	10	6	10	18	13	19	6	2	0	0	0
ATTTAAAAGTTTAATTTGTTTTTTTC_ATCAGAAGTTCGAATCAAATTACGAA	1	0	0	0	0	0	0	0	0	0	0	0	0	0	0	0	0	0	0	0	0
TATACAATATTGAACACTATTGCGAA_ATCAGAAGTTCGAATCAAATTACGAA	58	13	14	6	5	1	13	1	6	5	3	7	2	0	0	0	0	0	1	0	0
AGTAAAAGTTGGAAGTCTTTTCTGTT_ATCAGAAGTTCGAATCAAATTACGAA	36	3	3	3	3	5	3	3	5	1	2	2	0	3	1	0	0	0	0	0	0
TTGTTAATAATTAATCTTGTTTTTTT_ATCAGAAGTTCGAATCAAATTACGAA	1	0	0	0	0	0	0	0	0	0	0	0	0	0	0	0	0	0	0	0	0
CTGTAAAAATGTAACCTGGTTGCGTAT_ATCAGAAGTTCGAATCAAATTACGAA	1	0	0	0	0	0	0	0	0	0	0	0	0	0	0	0	0	0	0	0	0
GGCTGAACGCCGAAGCAGCTTCTGGG_ATCAGAAGTTCGAATCAAATTACGAA	37	7	4	2	11	12	6	7	7	4	5	5	3	3	0	2	3	0	0	2	0
ATATAAATGTTAAACCATTTTGTTAA_ATCAGAAGTTCGAATCAAATTACGAA	1	0	0	0	0	0	0	0	0	0	0	0	0	0	0	0	0	0	0	0	0
GGGTCAACATGCAATTGTATTTAGTT_ATCAGAAGTTCGAATCAAATTACGAA	59	10	12	4	12	8	14	4	6	8	10	2	9	3	3	8	1	0	0	0	0
TAAGGAAAGCAAAACACAATTGTTAC_ATCAGAAGTTCGAATCAAATTACGAA	26	9	2	4	5	0	2	2	5	1	2	0	4	1	3	0	0	0	0	0	0
GGTTGAAGGTAGAATGCTCTTGAGTG_ATCAGAAGTTCGAATCAAATTACGAA	67	10	7	5	13	3	15	7	4	3	8	5	5	4	3	2	5	4	2	1	0
GAAAGAAAT_ATCAGAAGTTCGAATCAAATTACGAA	26	4	10	4	15	31	38	20	22	27	28	40	38	47	65	64	21	21	5	7	9
TGACGAAATATAAATATAATTGCCAT_ATCAGAAGTTCGAATCAAATTACGAA	17	0	2	0	2	0	4	0	0	1	3	2	0	0	2	0	0	0	0	0	0
TATAAAATACAGAACACTATTGAAAA_ATCAGAAGTTCGAATCAAATTACGAA	6	0	0	0	0	0	0	0	0	0	0	0	0	0	0	0	0	0	0	0	0
TAGATAAACCGCAATTGATTTCGTTG_ATCAGAAGTTCGAATCAAATTACGAA	1	0	0	0	0	0	0	0	0	0	0	0	0	0	0	0	0	0	0	0	0
AATAAAAAGCCCAATTTAGTTGGTTA_ATCAGAAGTTCGAATCAAATTACGAA	22	5	2	3	8	5	4	1	1	0	1	0	2	0	1	0	0	0	1	0	0
TATACAAACCGTAAGGCGCTTAACTG_ATCAGAAGTTCGAATCAAATTACGAA	1	0	0	0	0	0	0	0	0	0	0	0	0	0	0	0	0	0	0	0	0
GCCGAAATGGGCAGTAGCTTAGGTG_ATCAGAAGTTCGAATCAAATTACGAA	5	0	0	2	1	1	0	1	1	0	0	0	0	0	0	0	0	0	0	0	0
GCTTAAACAACTAAAATCGTTTATTG_ATCAGAAGTTCGAATCAAATTACGAA	21	0	1	1	1	1	2	0	0	0	0	0	0	0	0	0	0	0	0	0	0
TCCGAAATACATAAAAGTCTTTCTAA_ATCAGAAGTTCGAATCAAATTACGAA	97	12	11	6	13	10	16	8	11	9	9	11	5	2	10	1	2	1	1	0	1
CCACTAAACGCTAAGGAAGTTAGGAT_ATCAGAAGTTCGAATCAAATTACGAA	154	25	28	21	32	21	39	17	17	22	16	12	18	4	11	7	1	0	1	1	0
CTACGAATAGGAAAAGTGATTAGCAT_ATCAGAAGTTCGAATCAAATTACGAA	62	10	16	12	14	16	22	18	28	12	15	21	17	15	14	6	6	1	0	0	0
ATAAAAAGTAGAAAAGCCTTTAAGGC_ATCAGAAGTTCGAATCAAATTACGAA	32	2	1	2	5	6	4	5	2	2	3	2	2	0	0	0	0	0	0	0	0
ACCGCAAACTTGAAATGAATTCGCAT_ATCAGAAGTTCGAATCAAATTACGAA	23	3	0	0	0	0	0	0	0	0	0	0	0	0	0	0	0	0	0	0	0
TCCAAAATCTAAAATCAGTTTGTCGT_ATCAGAAGTTCGAATCAAATTACGAA	23	0	6	5	3	6	2	5	8	3	4	6	3	7	0	2	1	2	0	0	0
ATCGAAATCTAAAACGCTATTTTAGT_ATCAGAAGTTCGAATCAAATTACGAA	51	12	8	8	22	14	29	15	19	9	11	16	5	2	8	12	8	6	0	0	0
CAACTAACAACAAACTCGTTTAGCGA_ATCAGAAGTTCGAATCAAATTACGAA	15	3	4	4	1	5	5	1	4	0	2	2	4	0	0	0	1	0	0	0	0
TCTTGAACATTTAATTTTATTCTTGC_ATCAGAAGTTCGAATCAAATTACGAA	27	2	1	4	7	1	5	2	1	3	3	3	0	0	1	0	0	0	0	0	0
CACCAAAGATAGAAATGCGCTTATCAG_ATCAGAAGTTCGAATCAAATTACGAA	5	1	0	0	0	0	0	0	0	0	0	0	0	0	0	0	0	0	0	0	0
ATTTCAACACCCAATCTCATTGTTTA_ATCAGAAGTTCGAATCAAATTACGAA	5	1	0	1	0	0	2	0	0	0	0	0	0	0	0	0	0	0	0	0	0
TGCAAAACGTGAAATGGTTTTCCGTA_ATCAGAAGTTCGAATCAAATTACGAA	16	9	7	1	2	3	4	0	2	0	4	1	0	0	0	0	0	0	0	0	0
ATTCGAATCCTCAACACCTTTCTCGG_ATCAGAAGTTCGAATCAAATTACGAA	1	0	0	0	0	0	0	0	0	0	0	0	0	0	0	0	0	0	0	0	0
ATTTAAAATGACAACAGATTTCGTCA_ATCAGAAGTTCGAATCAAATTACGAA	1	0	0	0	0	0	0	0	0	0	0	0	0	0	0	0	0	0	0	0	0
ACGCTAAAAACAAGGGAGTTAAGCT_ATCAGAAGTTCGAATCAAATTACGAA	1	0	0	0	0	0	0	0	0	0	0	0	0	0	0	0	0	0	0	0	0
AGAGCAAGATCGAATTCATTTGGGAC_ATCAGAAGTTCGAATCAAATTACGAA	1	0	0	0	0	0	0	0	0	0	0	0	0	0	0	0	0	0	0	0	0
TGTCGAAGAGAGAACGGCATTTAACC_ATCAGAAGTTCGAATCAAATTACGAA	34	11	14	7	12	16	16	9	8	3	2	2	4	2	1	3	0	0	0	0	0
TTAGAAATAGGAAAGTCAGTTGATAG_ATCAGAAGTTCGAATCAAATTACGAA	29	5	3	1	11	1	8	1	2	0	1	0	0	0	0	1	0	0	0	0	0
TGAAGAAACGCCAACTGGGTTTAGCT_ATCAGAAGTTCGAATCAAATTACGAA	1	0	0	0	1	0	0	1	3	0	3	0	0	0	0	0	0	0	0	0	0
CTTTTAATGCGTAATCTTATTTATTG_ATCAGAAGTTCGAATCAAATTACGAA	84	0	6	0	7	4	26	6	14	10	6	12	2	2	4	0	0	1	0	0	0
TGCAAAAACTGGAATACCCTTTTCAT_ATCAGAAGTTCGAATCAAATTACGAA	11	0	0	0	0	0	0	0	0	0	0	0	0	0	0	0	0	0	0	0	0
CTCTAAACTGTAAACTAAGTTAAGTG_ATCAGAAGTTCGAATCAAATTACGAA	1	0	0	0	0	0	0	0	0	0	0	0	0	0	0	0	0	0	0	0	0
CTTGAAAGAGCCAACCGACTTAAGGT_ATCAGAAGTTCGAATCAAATTACGAA	22	1	1	1	3	5	5	3	0	1	0	0	0	0	0	0	0	0	0	0	0
CAGTAAACAACTAAACAGATTCGGGT_ATCAGAAGTTCGAATCAAATTACGAA	24	2	3	5	3	4	9	6	7	5	4	10	5	4	2	5	4	1	2	1	2
TCGTCAAAACACAATCTGTTTCAGTC_ATCAGAAGTTCGAATCAAATTACGAA	20	8	5	2	1	3	3	0	0	0	0	0	0	0	0	0	0	0	0	0	0
TATACAAAACGAAAGCTACTTCAGAA_ATCAGAAGTTCGAATCAAATTACGAA	63	3	13	5	7	8	16	16	8	9	6	7	8	8	9	2	0	0	0	0	0
TTCTCAATGAGAAATCTGTTTTAAGT_ATCAGAAGTTCGAATCAAATTACGAA	25	0	1	0	0	2	4	1	0	1	1	2	0	0	0	0	0	0	0	0	0
CGGTGAACTGTCAAATAGTTTCCTTG_ATCAGAAGTTCGAATCAAATTACGAA	13	3	3	4	14	7	8	3	11	4	3	2	1	0	2	0	0	1	0	0	0
ACTTAAAATATAAATTTCATTACCGA_ATCAGAAGTTCGAATCAAATTACGAA	12	0	2	0	1	0	5	0	0	1	0	1	0	0	0	0	0	0	0	0	0
ACAAAACCCTGAAAGGCTGTTCATGA_ATCAGAAGTTCGAATCAAATTACGAA	1	0	0	0	0	0	0	0	0	0	0	0	0	0	0	0	0	0	0	0	0
AAGCTAATAATCAACAAGCTTTCGTA_ATCAGAAGTTCGAATCAAATTACGAA	55	10	3	3	3	2	6	4	3	2	2	1	0	2	1	1	0	0	0	0	0
TTATAAATATTTAAGAAATTTTATTT_ATCAGAAGTTCGAATCAAATTACGAA	1	0	0	0	0	0	0	0	0	0	0	0	0	0	0	0	0	0	0	0	0
TAGTAAAGAATGAAGATACTTTGCAG_ATCAGAAGTTCGAATCAAATTACGAA	34	8	14	4	11	5	14	6	8	5	1	1	3	0	3	0	0	0	0	0	0
AATCTAATGTTTCTTTA_ATCAGAAGTTCGAATCAAATTACGAA	42	7	8	7	4	7	13	4	8	4	5	6	0	2	1	1	2	0	0	0	0
ATATGAAAAAGGAATAACTTTCTCCT_ATCAGAAGTTCGAATCAAATTACGAA	22	1	1	0	0	0	0	0	0	0	0	0	0	0	0	0	0	0	0	0	0
CGACAAACATTGAAATGCATTAATTC_ATCAGAAGTTCGAATCAAATTACGAA	178	26	56	26	23	22	49	28	22	15	8	12	11	5	7	0	0	1	0	0	0
ACACTAATTAAAAAGCTGCTTTTTCT_ATCAGAAGTTCGAATCAAATTACGAA	42	3	8	3	8	5	12	8	7	2	2	5	3	0	0	3	1	0	1	0	0
CTAGCAACAACGAATACGGTTAAAAT_ATCAGAAGTTCGAATCAAATTACGAA	3	0	0	0	0	0	0	0	0	0	0	0	0	0	0	0	0	0	0	0	0
TATTTAATTAGTAAGGTCGTTTCTAT_ATCAGAAGTTCGAATCAAATTACGAA	10	0	1	2	1	3	7	1	0	1	0	1	0	0	1	0	0	0	0	0	0
GACACAAATTCAAATTTGGTTCTCGT_ATCAGAAGTTCGAATCAAATTACGAA	5	1	1	0	0	0	2	2	0	0	1	0	0	0	0	0	0	0	0	0	0
TGTTAAATTCATAAAATGCTTATCGC_ATCAGAAGTTCGAATCAAATTACGAA	1	0	0	0	0	0	0	0	0	0	0	0	0	0	0	0	0	0	0	0	0
GACATAACAACAAACAAATTTTTGAG_ATCAGAAGTTCGAATCAAATTACGAA	29	2	3	0	2	0	0	0	0	0	0	0	0	0	0	0	0	0	0	0	0
GGTCGAAATATCAACAACATTATGTT_ATCAGAAGTTCGAATCAAATTACGAA	33	5	2	3	5	3	7	5	1	0	0	0	0	0	0	0	0	0	0	0	0
CTTTCAATTCAAAAGCGTCTTAAATC_ATCAGAAGTTCGAATCAAATTACGAA	12	0	0	0	0	0	0	0	0	0	0	0	0	0	0	0	0	0	0	0	0
GACCTAATCAAGAAATCTCTTCGCTC_ATCAGAAGTTCGAATCAAATTACGAA	40	12	6	4	5	5	6	0	3	5	4	2	2	0	2	1	3	0	0	0	0
ATATGAAATAAAAAACTAGTTCTTAT_ATCAGAAGTTCGAATCAAATTACGAA	10	0	0	0	2	0	0	0	0	1	0	2	1	1	1	1	0	0	0	0	0
TAACTAAAGCGTAAAGTATTTTGTCTT_ATCAGAAGTTCGAATCAAATTACGAA	25	2	3	1	0	2	0	1	2	0	1	0	0	1	0	0	0	0	0	0	0
TATAGAAAAATCAATTAAGTTGTCTC_ATCAGAAGTTCGAATCAAATTACGAA	1	0	0	0	0	0	0	0	0	0	0	0	0	0	0	0	0	0	0	0	0
ACGGTAACTAAGAATGCATTTGATGG_ATCAGAAGTTCGAATCAAATTACGAA	25	5	3	1	5	6	3	1	2	2	0	2	0	1	1	0	0	0	0	0	0
CTTACAATTTATAATCTTTTTGTTTT_ATCAGAAGTTCGAATCAAATTACGAA	1	0	0	0	0	0	0	0	0	0	0	0	0	0	0	0	0	0	0	0	0
CGTTTAATTTTTAACTATATTTGGCA_ATCAGAAGTTCGAATCAAATTACGAA	107	1	8	1	3	2	8	3	3	3	4	3	5	1	5	4	1	0	0	0	0
AGAATAATCTTGAAGAGCGTTAGTTC_ATCAGAAGTTCGAATCAAATTACGAA	62	1	8	5	6	6	9	6	14	6	4	8	1	5	1	2	0	0	0	0	0
TCCGTAAGCCTTAACTTCCTTGCTCA_ATCAGAAGTTCGAATCAAATTACGAA	1	0	0	0	0	0	0	0	0	0	0	0	0	0	0	0	0	0	0	0	0
AATTGAAATTTTAAGCCTATTAAGAT_ATCAGAAGTTCGAATCAAATTACGAA	1	0	0	0	0	0	0	0	0	0	0	0	0	0	0	0	0	0	0	0	0
TACCTAAGAGACAACGATTTTTTAC_ATCAGAAGTTCGAATCAAATTACGAA	1	0	0	0	0	0	0	0	0	0	0	0	0	1	0	0	0	0	0	0	0
ACTTCAATCCGAAATTGAGTTGGGGT_ATCAGAAGTTCGAATCAAATTACGAA	64	16	13	5	16	8	8	7	8	7	4	1	3	0	1	0	0	0	0	0	0
AACTTAACCATAAATAATTTTAACAG_ATCAGAAGTTCGAATCAAATTACGAA	16	0	0	0	1	0	1	0	0	0	1	1	0	0	0	0	0	0	0	0	0
CAAGGAAGAGTTAAGTCCTTTTCTTG_ATCAGAAGTTCGAATCAAATTACGAA	1	0	0	0	0	0	0	0	0	0	0	0	0	0	0	0	0	0	0	0	0
CGTACAACCAAGAACTTTTTTCTCC_ATCAGAAGTTCGAATCAAATTACGAA	129	10	24	13	23	17	39	16	17	6	7	16	5	6	3	5	0	0	1	0	0
CTACTAAATAGGAAACGCGTTCTTTA_ATCAGAAGTTCGAATCAAATTACGAA	1	0	0	0	0	0	0	0	0	0	0	0	0	0	0	0	0	0	0	0	0
ATGCCAACATAAAACTGCATTACGGG_ATCAGAAGTTCGAATCAAATTACGAA	52	12	6	5	15	16	27	36	63	66	89	98	94	93	167	153	77	68	29	17	35
CATCTAATAGATAAGATTTTTAGAAG_ATCAGAAGTTCGAATCAAATTACGAA	55	2	1	0	2	2	9	2	1	2	3	0	2	0	2	0	0	1	0	0	1
CTGTGAAATCACAATAGCCTTGTGAA_ATCAGAAGTTCGAATCAAATTACGAA	15	1	1	3	3	1	3	3	6	1	0	0	0	0	0	0	0	0	0	0	0
CCTGGAAAGGTGAACTTGATTTATTT_ATCAGAAGTTCGAATCAAATTACGAA	16	1	1	0	4	0	4	0	0	0	0	0	0	0	0	0	0	0	0	0	0
TTACTAACATTAAACAAACTTGTCTT_ATCAGAAGTTCGAATCAAATTACGAA	43	9	14	5	10	12	6	5	8	4	0	4	1	1	2	2	0	0	2	0	0
TTATAAAAAAAGAACACAATTGTAGA_ATCAGAAGTTCGAATCAAATTACGAA	2	0	0	0	0	0	0	0	0	0	0	0	0	0	0	0	0	0	0	0	0
CGGGTAACACGCAATAGCATTCTGGT_ATCAGAAGTTCGAATCAAATTACGAA	2	0	1	0	0	0	1	0	0	0	0	0	0	0	0	0	0	0	0	0	0
TAGTTAAGTATAAATTCAGTTTTATG_ATCAGAAGTTCGAATCAAATTACGAA	98	6	16	7	9	7	6	7	0	2	10	4	5	1	1	4	1	1	0	0	0
CAACGAACTTATAAATTAATTCCCGA_ATCAGAAGTTCGAATCAAATTACGAA	17	0	2	2	4	0	4	0	1	0	0	1	0	0	0	0	0	0	0	0	0
ATCGCAATACCTAATATCTTTAGGAG_ATCAGAAGTTCGAATCAAATTACGAA	31	2	3	1	9	7	17	7	6	5	1	4	0	1	0	0	0	0	0	0	0
TCTTCAAAGGTCAAGTATGTTATCTA_ATCAGAAGTTCGAATCAAATTACGAA	1	0	0	0	0	0	0	0	0	0	0	0	0	0	0	0	0	0	0	0	0
CCAACAACATGAAATCCTCTTAATGT_ATCAGAAGTTCGAATCAAATTACGAA	1	0	0	0	0	0	0	0	0	0	0	0	0	0	0	0	0	0	0	0	0
GCGAGAATTCAAAAATTGGTTGATAC_ATCAGAAGTTCGAATCAAATTACGAA	63	5	3	1	6	0	6	3	1	2	1	2	0	0	0	0	0	0	0	0	0
TTTGAAACCGGGAAGAACGTTTGGGA_ATCAGAAGTTCGAATCAAATTACGAA	11	2	3	2	1	3	4	4	5	2	2	1	3	1	1	2	0	0	0	0	0
GATGCAAGTATTAAAGACTTTTTGCT_ATCAGAAGTTCGAATCAAATTACGAA	68	10	7	13	14	6	12	6	13	8	10	8	11	5	10	7	2	0	0	0	0
CGGGCAAATTACAATCTGTTTTTAAA_ATCAGAAGTTCGAATCAAATTACGAA	37	1	3	0	2	0	6	6	7	3	2	1	3	0	3	5	0	0	0	0	0
CGGGTAACAGTCAATAGATTTGGGGA_ATCAGAAGTTCGAATCAAATTACGAA	47	3	8	8	11	14	16	23	20	17	19	10	9	11	12	7	6	6	0	2	0
CTTCTAATGTTTAAGAACTTTCAATT_ATCAGAAGTTCGAATCAAATTACGAA	4	0	0	0	0	0	0	0	0	0	0	0	0	0	0	0	0	0	0	0	0
CGTTTAATATGAAATGGAGTTTTCTA_ATCAGAAGTTCGAATCAAATTACGAA	15	0	2	3	0	7	15	7	6	2	0	1	0	0	1	0	0	0	0	0	0
GAGAAAAGTTTCAAGGAGTTTACAGC_ATCAGAAGTTCGAATCAAATTACGAA	38	3	4	3	2	2	11	5	3	1	3	4	1	0	2	2	1	0	0	0	0
CTTTTAATTTCTAACCCTATTGGGGT_ATCAGAAGTTCGAATCAAATTACGAA	7	0	0	0	0	0	0	0	2	0	0	0	1	0	0	0	0	0	0	0	0
CCACCAAAGTTTAATTGTTTTTGGAC_ATCAGAAGTTCGAATCAAATTACGAA	12	0	0	1	0	2	2	0	0	0	0	0	0	0	0	0	0	0	0	0	0
GGGACAAGTTGGAAGATGGTTCGTGC_ATCAGAAGTTCGAATCAAATTACGAA	15	2	4	1	5	2	0	1	4	0	0	0	0	0	0	0	0	0	0	0	0
TCACTAATATATAAATCTATTTAGTT_ATCAGAAGTTCGAATCAAATTACGAA	1	0	0	0	0	0	0	0	0	0	0	0	0	0	0	0	0	0	0	0	0
GACCAAAAACTTAAACGATTTATTAG_ATCAGAAGTTCGAATCAAATTACGAA	1	0	0	0	0	0	0	0	0	0	0	0	0	0	0	0	0	0	0	0	0
GTTATAAACTAAAAACCCGTTTCATC_ATCAGAAGTTCGAATCAAATTACGAA	16	3	1	0	1	3	1	2	0	0	3	1	2	1	3	0	0	0	0	0	0
TGGTGAAGACCTAATAATTTTAGGGGC_ATCAGAAGTTCGAATCAAATTACGAA	4	0	0	0	0	0	0	0	0	0	0	0	0	0	0	0	0	0	0	0	0
TACACAATCTCGAAATCACTTGTATT_ATCAGAAGTTCGAATCAAATTACGAA	18	3	3	1	12	11	6	9	4	6	5	6	3	4	6	3	1	0	0	0	0
CAACCAATCTCTAACATTCTTCTCTT_ATCAGAAGTTCGAATCAAATTACGAA	1	0	0	0	0	0	0	0	0	0	0	0	0	0	0	0	0	0	0	0	0
TATCTAATTATGAATAAGTTTGGTGG_ATCAGAAGTTCGAATCAAATTACGAA	1	0	0	0	0	0	0	0	0	0	0	0	0	0	0	0	0	0	0	0	0
TGGTGAACCGGTAATGCCGTTGTAAT_ATCAGAAGTTCGAATCAAATTACGAA	61	4	7	4	6	3	1	0	1	1	0	1	0	0	0	0	0	0	0	0	0
GCACCAACAGACAATGAATTTGTAGT_ATCAGAAGTTCGAATCAAATTACGAA	25	2	11	0	3	1	0	1	0	0	0	0	0	0	0	0	0	0	0	0	0
AGGAGAACCTTAAAATCACTTGGCTA_ATCAGAAGTTCGAATCAAATTACGAA	113	4	15	14	20	14	29	14	25	22	9	14	5	4	18	9	3	0	0	0	0
CAGATAAATATAAAGGAATTTACGAA_ATCAGAAGTTCGAATCAAATTACGAA	13	2	0	0	0	0	1	0	0	0	0	0	0	0	0	0	0	0	0	0	0
CATTAAACATTCAACAAAGTTAATAT_ATCAGAAGTTCGAATCAAATTACGAA	29	0	2	0	1	1	5	0	2	2	3	3	1	0	5	0	3	0	0	0	0
ATGTGAATCGGCAATCGTGTTCGGTA_ATCAGAAGTTCGAATCAAATTACGAA	91	9	23	13	25	24	35	18	10	4	6	8	6	3	6	0	0	0	0	0	0
ATGATAACCACGAATGGTGTTACACA_ATCAGAAGTTCGAATCAAATTACGAA	89	16	16	18	30	28	20	8	18	9	6	6	11	12	5	3	0	0	0	0	0
GGTGCAACTAAGAAGGTAGTTGTATT_ATCAGAAGTTCGAATCAAATTACGAA	1	0	0	0	0	0	0	0	0	0	0	0	0	0	0	0	0	0	0	0	0
TCACTAAAGAATAAATTTTTTATCCG_ATCAGAAGTTCGAATCAAATTACGAA	34	2	5	4	5	3	10	1	4	1	6	6	4	0	3	9	0	0	0	0	0
TAGACAATTACCAAGTGACTTGGATG_ATCAGAAGTTCGAATCAAATTACGAA	78	11	23	9	23	9	21	12	15	15	11	9	2	1	4	0	1	0	0	0	1
TTTTGAATACTTAAGTCGCTTTACAT_ATCAGAAGTTCGAATCAAATTACGAA	1	0	0	0	0	0	0	0	0	0	0	0	0	0	0	0	0	0	0	0	0
TTGCTAATCCTTAATTTGTTTTTTTA_ATCAGAAGTTCGAATCAAATTACGAA	1	0	0	0	0	0	0	0	0	0	0	0	0	0	0	0	0	0	0	0	0
CTTTCAATAATTAATTCCTTTTATAG_ATCAGAAGTTCGAATCAAATTACGAA	1	0	0	0	0	0	0	0	0	0	0	0	0	0	0	0	0	0	0	0	0
TTACCAATAAATAATATGCTTTTTCT_ATCAGAAGTTCGAATCAAATTACGAA	7	0	1	1	0	0	3	0	0	0	2	0	1	2	2	2	1	1	0	0	0
TGTTCAAGTTTCAATGGAGTTAAACG_ATCAGAAGTTCGAATCAAATTACGAA	22	6	1	0	4	3	9	2	5	3	3	1	6	5	1	10	3	2	1	0	0
CTTTTAATTTGAAATCTTTTTCTGAT_ATCAGAAGTTCGAATCAAATTACGAA	1	0	0	0	0	0	0	0	0	0	0	0	0	0	0	0	0	0	0	0	0
AATGTAAATTATAATTATTTTAGTAA_ATCAGAAGTTCGAATCAAATTACGAA	1	0	0	0	0	0	0	0	0	0	0	0	0	0	0	0	0	0	0	0	0
AATATAATTAGAAACGAGGTTCTATT_ATCAGAAGTTCGAATCAAATTACGAA	12	1	3	0	4	0	2	1	1	1	0	0	0	0	0	0	0	0	0	0	0
GCTCAAAGGCGTAAGTATTTTCATCA_ATCAGAAGTTCGAATCAAATTACGAA	49	6	23	9	18	20	23	12	18	7	12	6	7	3	4	4	1	0	0	0	0
CTGGTAATATTCAATATTGTTGATAT_ATCAGAAGTTCGAATCAAATTACGAA	4	0	3	0	0	0	1	1	0	0	1	0	0	0	1	2	0	0	0	0	0
CAGTAAACCTGCAAACGGATTATCCT_ATCAGAAGTTCGAATCAAATTACGAA	13	2	3	5	6	2	9	4	0	1	7	8	1	2	1	2	2	0	0	0	0
ATTTGAATTCGGAATCTTATTACGTG_ATCAGAAGTTCGAATCAAATTACGAA	1	0	0	0	0	0	0	0	0	0	0	0	0	0	0	0	0	0	0	0	0
TAGTAAAGTCAAAAATAACTTTCACA_ATCAGAAGTTCGAATCAAATTACGAA	33	4	10	5	6	3	5	3	4	12	8	7	5	0	3	1	4	0	0	0	0
ATAGGAAAACGCAACTAGCTTGGATA_ATCAGAAGTTCGAATCAAATTACGAA	49	5	8	2	3	5	4	4	4	0	0	0	0	0	2	0	0	0	0	0	0
TTGCTAATCGTAAAGTGAGTTCCTTG_ATCAGAAGTTCGAATCAAATTACGAA	190	26	40	20	45	33	60	38	33	26	12	19	8	12	15	8	8	1	1	1	1
AAAATAACTGTAAATCCTCTTAGAGA_ATCAGAAGTTCGAATCAAATTACGAA	1	0	0	0	0	0	0	0	0	0	0	0	0	0	0	0	0	0	0	0	0
TAGGTAATTGGGAATAGTATTTTTGG_ATCAGAAGTTCGAATCAAATTACGAA	43	8	8	5	12	13	18	11	13	12	1	9	4	8	12	2	1	0	0	0	0
CATCCAAACGAAAATGAATTTTACTC_ATCAGAAGTTCGAATCAAATTACGAA	111	10	23	20	21	18	41	26	56	25	20	32	17	9	18	11	10	10	0	1	2
TGCAGAACCAGCAAGATAATTGGGAG_ATCAGAAGTTCGAATCAAATTACGAA	57	7	13	3	5	8	11	7	5	7	3	6	1	0	2	0	0	2	0	0	0
CGCGAAAGTTTCAAAATTGTTGGATA_ATCAGAAGTTCGAATCAAATTACGAA	1	0	0	0	0	0	0	0	0	0	0	0	0	0	0	0	0	0	0	0	0
ATACGAAATGATAATCTACTTCTTTG_ATCAGAAGTTCGAATCAAATTACGAA	29	0	3	0	0	0	0	0	0	0	0	0	0	0	0	0	0	0	0	0	0
AATTTAAACGTGAATTGTATTGCATT_ATCAGAAGTTCGAATCAAATTACGAA	1	0	0	0	0	0	0	0	0	0	0	0	0	0	0	0	0	0	0	0	0
ATTCAAAAGTTAAATACGGTTGTCAG_ATCAGAAGTTCGAATCAAATTACGAA	9	2	4	0	2	2	5	3	1	0	0	0	0	0	0	0	0	0	0	0	0
TTAATAATGCGTAACCACGTTTGACT_ATCAGAAGTTCGAATCAAATTACGAA	9	3	10	1	3	3	11	4	8	10	3	4	2	0	3	2	0	0	0	0	0
GACACAAACTAGAACTCGCTTACCAA_ATCAGAAGTTCGAATCAAATTACGAA	39	7	4	3	10	2	1	5	2	3	1	4	1	1	3	2	1	0	0	0	0
ACAGGAAAAGCTAAGTTAGTTCCTAT_ATCAGAAGTTCGAATCAAATTACGAA	47	2	6	1	2	2	4	0	2	1	0	0	0	0	0	0	0	0	0	0	0
GGGGCAAGTGGCAAGGGTATTGGGGA_ATCAGAAGTTCGAATCAAATTACGAA	21	1	3	2	6	5	1	3	9	8	0	4	4	4	1	2	0	0	0	0	0
AGCAGAACAGTAATATCTTTTATCA_ATCAGAAGTTCGAATCAAATTACGAA	1	0	0	0	0	0	0	0	0	0	0	0	0	0	0	0	0	0	0	0	0
CCTGTAAGATTGAAATGAATTTCTCA_ATCAGAAGTTCGAATCAAATTACGAA	182	17	32	10	29	31	41	16	20	13	14	14	6	3	4	5	1	1	1	0	1
TATGTAATTGAGAAATCGGTTTCTTC_ATCAGAAGTTCGAATCAAATTACGAA	77	5	21	8	18	13	23	13	14	16	13	8	9	3	3	2	1	1	0	0	0
AGATGAATTTAGAATATATTTCTTGA_ATCAGAAGTTCGAATCAAATTACGAA	131	2	4	4	3	4	13	3	1	4	4	2	1	0	5	1	0	1	0	0	0
TCAGCAATTCCCAATTCCATTATGAT_ATCAGAAGTTCGAATCAAATTACGAA	8	2	2	3	3	6	1	1	0	0	0	1	0	0	2	0	0	0	0	0	0
GGACCAAAACGGAAATCCGTTACCAG_ATCAGAAGTTCGAATCAAATTACGAA	22	1	1	0	5	1	4	1	1	0	2	0	0	0	0	0	0	0	0	0	0
GGAAGAACAACAAGGCGTTTTGTAC_ATCAGAAGTTCGAATCAAATTACGAA	2	0	0	0	0	0	0	0	0	0	0	0	0	0	0	0	0	0	0	0	0
GTATAAATTAACAATGGTATTTCCTT_ATCAGAAGTTCGAATCAAATTACGAA	1	0	0	0	0	0	0	0	0	0	0	0	0	0	0	0	0	0	0	0	0
TACGTAAATTCGAATACGATTTATTT_ATCAGAAGTTCGAATCAAATTACGAA	113	8	14	2	20	10	27	11	8	12	7	7	8	2	7	4	0	0	1	0	0
ATTGTAACGAATAAGAGTTTTACGAA_ATCAGAAGTTCGAATCAAATTACGAA	1	0	0	0	0	0	0	0	0	0	0	0	0	0	0	0	0	0	0	0	0
CAGGGAAAGTATAAAGAACTTATCCA_ATCAGAAGTTCGAATCAAATTACGAA	7	1	2	0	2	4	4	2	1	1	1	0	0	0	1	0	0	0	0	0	0
GAAGTAAAGATAAATGTCCTTTGTAT_ATCAGAAGTTCGAATCAAATTACGAA	71	5	9	1	6	6	9	7	20	6	6	3	1	2	0	1	1	0	1	0	0
TTACAAATAATAAAGGCTTTTTTATT_ATCAGAAGTTCGAATCAAATTACGAA	7	0	0	0	0	1	0	0	0	0	0	2	1	0	0	0	1	0	0	0	0
AAAGTAAATAAAAAAACAATTGAATC_ATCAGAAGTTCGAATCAAATTACGAA	2	0	0	0	0	0	0	0	0	0	0	0	0	0	0	0	0	0	0	0	0
TTAAGAAAAGGTAATAAGGTTCTGGT_ATCAGAAGTTCGAATCAAATTACGAA	22	0	0	2	4	5	9	1	6	5	4	1	1	3	0	1	1	3	0	0	0
AATATAAGAAGTAAGTTCTTTCATTG_ATCAGAAGTTCGAATCAAATTACGAA	128	17	16	14	37	10	38	11	19	16	9	19	9	2	10	5	1	8	0	0	0
AATATAATCGTTAATGTTATTCAAAG_ATCAGAAGTTCGAATCAAATTACGAA	27	2	3	0	2	0	3	0	1	1	0	1	0	0	0	0	0	0	1	0	0
ATATGAATAAGTTAGTGCGTTGTGTG_ATCAGAAGTTCGAATCAAATTACGAA	1	0	0	0	0	0	0	0	0	0	0	0	0	0	0	0	0	0	0	0	0
TACTTAATTCCATCGAAATATCTTAATCC_ATCAGAAGTTCGAATCAAATTACGAA	1	0	0	0	0	0	0	0	0	0	0	0	0	0	0	0	0	0	0	0	0
AAATTAAACTACAAATAATTTGCATA_ATCAGAAGTTCGAATCAAATTACGAA	10	0	0	0	1	0	0	0	0	0	0	0	0	0	0	0	0	0	0	0	0
CCTGCAACATGTAATTGTATTAGCTG_ATCAGAAGTTCGAATCAAATTACGAA	30	3	7	5	4	3	2	3	1	0	0	0	0	0	0	0	0	0	0	0	0
ATAACAATGCACAACAATCTTATCTA_ATCAGAAGTTCGAATCAAATTACGAA	44	6	8	5	3	3	8	1	3	1	1	1	1	0	0	0	0	0	0	0	0
GTGGGAATCCATAACGTGATTTCTTC_ATCAGAAGTTCGAATCAAATTACGAA	1	0	0	0	0	0	0	0	0	0	0	0	0	0	0	0	0	0	0	0	0
TCTGTAATTGCCAACTTGGTTGGCGT_ATCAGAAGTTCGAATCAAATTACGAA	1	0	0	0	0	0	0	0	0	0	0	0	0	0	0	0	0	0	0	0	0
AAGACAATCGGTAACCTGTTTAAGTT_ATCAGAAGTTCGAATCAAATTACGAA	1	0	0	0	0	0	0	0	0	0	0	0	0	0	0	0	0	0	0	0	0
TAATCAAATTGGAAACTAATTTTGTT_ATCAGAAGTTCGAATCAAATTACGAA	1	0	0	0	0	0	0	0	0	0	0	0	0	0	0	0	0	0	0	0	0
GGGGCAAGCTCCAAGGGCGTTGCGGT_ATCAGAAGTTCGAATCAAATTACGAA	122	22	32	25	62	51	56	26	37	36	27	17	16	18	10	8	2	1	0	0	0
TTCGAAAAAATGAATTCCATTACGAC_ATCAGAAGTTCGAATCAAATTACGAA	20	4	7	0	0	2	0	1	1	1	3	1	1	1	3	1	0	0	0	0	0
ACAGGAACTAAAAAGTGAATTCATGT_ATCAGAAGTTCGAATCAAATTACGAA	188	28	26	10	28	29	61	36	33	22	10	15	28	16	18	20	8	11	1	1	2
TAGCAAACCGTTAATATCTTTTGATT_ATCAGAAGTTCGAATCAAATTACGAA	81	8	20	8	13	13	22	9	6	11	3	12	11	12	10	12	2	0	1	0	0
AAGAGAATGGTTAAGGCAGTTTACTT_ATCAGAAGTTCGAATCAAATTACGAA	1	0	0	0	0	0	0	0	0	0	0	0	0	0	0	0	0	0	0	0	0
ATTGAAAACAGTAATAGTCTTGGCG_ATCAGAAGTTCGAATCAAATTACGAA	38	9	23	5	20	20	27	12	11	11	12	9	9	14	11	2	2	1	2	2	0
CACACAAAGTACAAAGTATTTATCGG_ATCAGAAGTTCGAATCAAATTACGAA	106	10	14	4	13	6	16	10	8	7	7	4	3	2	2	0	0	0	0	0	0
GTGTAAAACAGTAAGGTCGTTGGGGA_ATCAGAAGTTCGAATCAAATTACGAA	1	0	0	0	0	0	0	0	0	0	0	0	0	0	0	0	0	0	0	0	0
CTGTCAAAAAAAAATGGCCTTACCAA_ATCAGAAGTTCGAATCAAATTACGAA	3	0	0	0	0	0	1	0	0	0	0	0	0	0	0	0	0	0	0	0	0
GTAAAAATTTTTAATTGGCTTGCATT_ATCAGAAGTTCGAATCAAATTACGAA	45	1	6	1	10	13	26	12	16	29	23	24	17	7	16	19	8	9	2	0	3
ATGCAAAATCATAAGCGAGTTTAGAT_ATCAGAAGTTCGAATCAAATTACGAA	46	6	10	3	18	6	21	12	6	6	4	6	3	5	4	5	2	1	0	0	0
CCAAGATATACAATTCGGTTAGGTA_ATCAGAAGTTCGAATCAAATTACGAA	77	16	22	22	33	44	117	72	190	156	161	224	232	251	504	518	318	282	79	80	117
ATGTAAATCGGAAAACTTATTCTATG_ATCAGAAGTTCGAATCAAATTACGAA	27	4	2	2	4	1	6	4	8	8	4	3	1	1	2	3	0	0	0	0	1
TCATCAATCTCAAAACTCCTTTTTACA_ATCAGAAGTTCGAATCAAATTACGAA	37	5	3	0	11	4	0	5	1	0	0	0	0	3	0	0	0	0	0	0	0
TATTTAAATTGAAATCTCGTTGGTGT_ATCAGAAGTTCGAATCAAATTACGAA	62	3	5	3	11	4	10	12	9	4	6	3	3	5	5	4	2	1	0	1	0
TGGCGAAGACTGAACATCATTTGTTG_ATCAGAAGTTCGAATCAAATTACGAA	6	3	1	0	0	0	0	0	0	0	0	0	0	0	0	0	0	0	0	0	0
TTTTTAAATCCTAATAGCGTTTTCTT_ATCAGAAGTTCGAATCAAATTACGAA	13	0	1	0	0	1	4	0	1	0	0	0	0	0	0	0	0	0	0	0	0
ACTGAAAATAATAAGTCTGTTGAGTG_ATCAGAAGTTCGAATCAAATTACGAA	1	0	0	0	0	0	0	0	0	0	0	0	0	0	0	0	0	0	0	0	0
TGTCTAACCAAAAAGACCCTTAGTTG_ATCAGAAGTTCGAATCAAATTACGAA	94	4	10	8	11	7	21	11	10	8	8	2	2	1	0	1	0	0	0	0	0
TCACCAATTAGTAATGTATTTTAGTA_ATCAGAAGTTCGAATCAAATTACGAA	19	1	5	2	2	4	3	2	0	0	0	0	0	0	0	0	0	0	0	0	0
AGCGAAATACAGAAAACTTTTCGTGA_ATCAGAAGTTCGAATCAAATTACGAA	18	2	3	3	5	0	4	0	0	1	1	0	1	0	3	3	0	0	0	0	0
AAGATAACCGACAAACTTCTTATATT_ATCAGAAGTTCGAATCAAATTACGAA	1	0	0	0	0	0	0	0	0	0	0	0	0	0	0	0	0	0	0	0	0
CGACTAAACTAAAATCGCCTTTTTCG_ATCAGAAGTTCGAATCAAATTACGAA	79	3	13	5	7	5	14	10	9	2	5	10	4	4	2	1	0	0	0	0	0
TCGGTACCACGCAAACAGTTTTCGTT_ATCAGAAGTTCGAATCAAATTACGAA	9	0	8	6	1	1	0	0	0	0	0	0	0	0	0	0	0	0	0	0	0
AGGCGAACTACAAACTAAGTTTGTTT_ATCAGAAGTTCGAATCAAATTACGAA	38	2	3	3	6	4	2	3	3	0	0	0	0	0	0	0	0	0	0	0	0
TTCAAAATAGTTAAAGAAATTCTTTC_ATCAGAAGTTCGAATCAAATTACGAA	1	0	0	0	0	0	0	0	0	0	0	0	0	0	0	0	0	0	0	0	0
ATACAAAAGATAAACGGGATTCAATT_ATCAGAAGTTCGAATCAAATTACGAA	6	1	0	0	0	2	1	2	3	1	2	3	4	4	5	2	0	0	0	0	0
AGTTAAAAAACTAAGAGCCTTTCAAC_ATCAGAAGTTCGAATCAAATTACGAA	6	1	0	0	1	0	0	0	0	0	0	0	1	0	0	0	0	0	0	0	0
AGGAAAAAGGCCAAGGGACTTGGATA_ATCAGAAGTTCGAATCAAATTACGAA	73	11	15	10	22	12	51	25	31	19	22	30	23	11	17	19	5	4	1	1	0
GAGTAAAATACGAATTAAGTTATCTT_ATCAGAAGTTCGAATCAAATTACGAA	1	0	0	0	0	0	0	0	0	0	0	0	0	0	0	0	0	0	0	0	0
TCGGTACCCCTTAAGTCAATTTGTGC_ATCAGAAGTTCGAATCAAATTACGAA	28	4	6	8	4	11	7	1	2	3	1	2	7	5	3	0	0	0	0	0	0
TAAAGAATAAGTATCAGGTTAGGCC_ATCAGAAGTTCGAATCAAATTACGAA	1	0	0	0	0	0	0	0	0	0	0	0	0	0	0	0	0	0	0	0	0
GCAGGAAGTCGGAATAAGATTATCCG_ATCAGAAGTTCGAATCAAATTACGAA	247	41	59	10	36	31	62	47	25	26	22	19	30	28	48	32	19	29	8	9	14
GAGATAATAGGTAATTCTTTTTTTTA_ATCAGAAGTTCGAATCAAATTACGAA	1	0	0	0	0	0	0	0	0	0	0	0	0	0	0	0	0	0	0	0	0
CGTAAAATCGGGAACCGTTTTCTAGT_ATCAGAAGTTCGAATCAAATTACGAA	77	6	12	3	15	13	16	9	30	11	7	10	11	3	4	12	2	1	0	2	0
GCCCGAAACAGTAAGTAAGTTTTATT_ATCAGAAGTTCGAATCAAATTACGAA	34	2	3	1	4	1	5	3	4	1	8	3	4	3	5	3	2	1	0	0	0
ATGATAAAAACTAACTTTGTTTTACC_ATCAGAAGTTCGAATCAAATTACGAA	74	3	19	10	12	17	17	17	18	10	5	5	3	2	8	8	3	1	0	0	2
CACGTAATACGGAAGTTAGTTGACGG_ATCAGAAGTTCGAATCAAATTACGAA	91	25	27	13	18	20	48	14	29	15	14	17	8	6	11	7	2	1	2	0	1
CGTATAAGCATTAACATTGTTCGTTT_ATCAGAAGTTCGAATCAAATTACGAA	1	0	0	0	0	0	0	0	0	0	0	0	0	0	0	0	0	0	0	0	0
AGAATAATCTTTAATTAACTTCCTTC_ATCAGAAGTTCGAATCAAATTACGAA	1	0	0	0	0	0	0	0	0	0	0	0	0	0	0	0	0	0	0	0	0
GGTTTAACCTCCAAAACGTTTATTTT_ATCAGAAGTTCGAATCAAATTACGAA	1	0	0	0	0	0	0	0	0	0	0	0	0	0	0	0	0	0	0	0	0
TTTTAAAACGTCAATGAGCTTTTTA_ATCAGAAGTTCGAATCAAATTACGAA	1	0	0	0	0	0	0	0	0	0	0	0	0	0	0	0	0	0	0	0	0
AAATCAAATTACAATGATATATAGG_ATCAGAAGTTCGAATCAAATTACGAA	1	0	0	0	0	0	0	0	0	0	0	0	0	0	0	0	0	0	0	0	0
CGACTAATGTGAAATAGAGTTAATCA_ATCAGAAGTTCGAATCAAATTACGAA	8	0	0	0	0	0	0	0	0	0	0	0	0	0	0	0	0	0	0	0	0
TACAAAAAAGGTAAGCGTGTTGAGA_ATCAGAAGTTCGAATCAAATTACGAA	1	0	0	0	0	1	0	0	0	0	0	0	0	0	0	0	0	0	0	0	0
TAATAAATCACGAAACCAGTTTGCAT_ATCAGAAGTTCGAATCAAATTACGAA	51	5	8	4	10	9	13	11	7	7	8	1	1	0	3	0	2	0	0	0	0
TGTGCAATTATGAAGATCTTTTGTTT_ATCAGAAGTTCGAATCAAATTACGAA	1	0	0	0	0	0	0	0	0	0	0	0	0	0	0	0	0	0	0	0	0
GACGGAATTCCCAAGCGCTTTGGGGG_ATCAGAAGTTCGAATCAAATTACGAA	15	2	0	0	0	0	0	0	0	0	0	0	0	0	0	0	0	0	0	0	0
AGCATAACCGTGAAAGAAATTGTTGG_ATCAGAAGTTCGAATCAAATTACGAA	70	8	16	10	14	7	15	14	14	4	11	13	13	6	9	6	7	0	1	1	0
TTTTTAAGGTTGAAAATATTTACGAT_ATCAGAAGTTCGAATCAAATTACGAA	1	0	0	0	0	0	0	0	0	0	0	0	0	0	0	0	0	0	0	0	0
TGTCAAAAGAGGAAGTACATTCTGGC_ATCAGAAGTTCGAATCAAATTACGAA	53	5	18	7	3	4	18	6	7	4	3	1	11	2	8	3	1	0	0	0	0
CCAGCAAAAATTAAATGTTTTCAGGT_ATCAGAAGTTCGAATCAAATTACGAA	25	3	1	2	5	1	10	3	5	2	4	1	0	4	2	2	2	0	0	0	0
GGGGCAAGCTCGAAGGGTGTTCCGGT_ATCAGAAGTTCGAATCAAATTACGAA	42	8	14	8	35	39	114	100	183	187	183	237	263	275	420	479	232	264	76	47	109
AATATAAATTGAAAGATCTTGAGGC_ATCAGAAGTTCGAATCAAATTACGAA	40	3	11	1	2	4	7	5	5	2	1	3	0	3	0	0	0	0	0	0	0
TTTGTAAAACTTAAGCAAGTTAGTAA_ATCAGAAGTTCGAATCAAATTACGAA	14	0	2	3	1	1	4	1	1	0	0	0	0	2	4	0	0	1	0	0	0
AACGGAATTGGCAATCGCCTTGTGGG_ATCAGAAGTTCGAATCAAATTACGAA	1	0	0	0	0	0	0	0	0	0	0	0	0	0	0	0	0	0	0	0	0
ATAAAAACTTCCAACTCATTTGTTGA_ATCAGAAGTTCGAATCAAATTACGAA	18	2	1	0	0	1	1	0	0	0	0	0	0	0	0	0	0	0	0	0	0
CGTTTAAATGATAATAGCTTTTTTGA_ATCAGAAGTTCGAATCAAATTACGAA	76	4	5	2	14	6	22	11	13	7	4	5	2	3	9	5	2	0	0	0	0
CTTCGAAGCACTAAAAAAATTCTGT_ATCAGAAGTTCGAATCAAATTACGAA	4	2	2	2	3	0	2	1	1	0	1	0	1	1	1	1	0	0	0	0	0
GTGCGAAGCTGAAAGTAGCTTGTGGG_ATCAGAAGTTCGAATCAAATTACGAA	68	10	30	5	25	38	31	20	28	10	10	11	6	4	7	6	0	0	1	0	0
ATTGGAATGGGCAACATATTTGTGAG_ATCAGAAGTTCGAATCAAATTACGAA	1	0	0	0	0	0	0	0	0	0	0	0	0	0	0	0	0	0	0	0	0
CTTACAAGTTTGAAATATTTTGATTG_ATCAGAAGTTCGAATCAAATTACGAA	1	0	0	0	0	0	0	0	0	0	0	0	0	0	0	0	0	0	0	0	0
TCAGGAATTAAAAAGACTTTTTACAA_ATCAGAAGTTCGAATCAAATTACGAA	16	0	0	1	1	1	2	0	0	0	1	2	0	0	2	2	0	0	0	0	0
CTTTGAAAATTCAATCTCTTTACTAA_ATCAGAAGTTCGAATCAAATTACGAA	9	0	0	0	1	0	0	0	0	0	1	0	0	0	2	2	0	0	0	0	0
CGGGCAATAGTGAAATTAATTATCCT_ATCAGAAGTTCGAATCAAATTACGAA	14	0	1	1	2	0	2	0	1	0	0	1	0	0	2	0	0	0	0	0	0
TCGACAACATGTAAGAATTTTCTTAT_ATCAGAAGTTCGAATCAAATTACGAA	40	0	2	0	0	1	3	7	2	1	3	8	0	2	5	5	0	0	0	0	0
GCAAAAAATCTGAATGTTGTTATGCG_ATCAGAAGTTCGAATCAAATTACGAA	21	3	4	0	2	2	0	4	5	1	2	0	3	1	0	1	0	0	0	0	0
CATAGAATTCTTAACGCGATTGCTTG_ATCAGAAGTTCGAATCAAATTACGAA	21	2	2	1	8	3	0	0	0	0	0	0	0	0	0	0	0	0	0	0	0
TTCAGAACTACTAAACAGGTTATCAC_ATCAGAAGTTCGAATCAAATTACGAA	49	8	5	5	8	8	13	10	4	7	5	3	1	2	1	4	1	0	0	0	0
AAGCCAATAGCCAAACTTCTTCTTGC_ATCAGAAGTTCGAATCAAATTACGAA	10	4	0	1	0	0	1	0	0	0	0	0	0	0	0	0	0	0	0	0	0
CAACTAAACATCAAATTATTTCTATA_ATCAGAAGTTCGAATCAAATTACGAA	20	0	0	0	0	0	2	1	0	1	0	1	0	0	1	0	0	0	0	0	0
CACACAAACGGCAAGAGTCTTGCGCA_ATCAGAAGTTCGAATCAAATTACGAA	24	4	5	3	4	6	7	0	2	0	1	2	0	2	1	0	0	0	0	0	0
GCGCAAATCTGGAATACACTTTTCTT_ATCAGAAGTTCGAATCAAATTACGAA	70	4	12	1	11	9	15	9	8	10	8	17	20	5	6	7	2	0	0	0	0
CAGGCAATCGGCAATCCGGTTAAAAA_ATCAGAAGTTCGAATCAAATTACGAA	43	1	3	0	4	3	5	3	4	1	1	1	0	0	0	0	0	0	0	0	0
ATCCGATATCGGTACCGCATTTTATA_ATCAGAAGTTCGAATCAAATTACGAA	25	3	6	3	1	2	0	0	0	0	0	0	0	0	0	0	0	0	0	0	0
CTCAAAAGATGTAAGCGATTTAATCT_ATCAGAAGTTCGAATCAAATTACGAA	1	0	0	0	0	0	0	0	0	0	0	0	0	0	0	0	0	0	0	0	0
TAGGAAACTCCCAATATCGTTGTCAG_ATCAGAAGTTCGAATCAAATTACGAA	21	1	12	2	1	4	7	4	3	1	3	3	3	2	5	1	0	0	0	0	0
TGTTCAACCTGCAATTAGGTTTTATT_ATCAGAAGTTCGAATCAAATTACGAA	41	3	6	5	3	6	10	3	6	3	6	5	3	1	3	1	0	0	0	0	0
CGAACAAAAAGGAAGGGATTTGTTCT_ATCAGAAGTTCGAATCAAATTACGAA	25	3	4	3	2	0	6	0	3	1	4	2	4	4	2	4	3	0	0	0	0
CACTAAACCCATAACAAGGTTCCAGA_ATCAGAAGTTCGAATCAAATTACGAA	15	3	3	1	5	3	3	2	4	3	9	6	5	8	15	3	0	0	0	0	0
TGGTGAACCTAAAATGTATTTGATCG_ATCAGAAGTTCGAATCAAATTACGAA	127	20	24	8	25	18	28	17	19	14	13	3	4	2	1	3	2	0	0	0	0
CCACCAATATATAAAAATCTTGGAAG_ATCAGAAGTTCGAATCAAATTACGAA	3	0	0	0	0	0	0	0	0	0	0	0	0	0	0	0	0	0	0	0	0
AACACAAACTATAACCACTTTCGCAC_ATCAGAAGTTCGAATCAAATTACGAA	7	1	6	1	4	1	1	2	2	1	2	2	7	1	2	0	0	0	0	0	0
AGTCGAATCAGAAATCTACTTCACCC_ATCAGAAGTTCGAATCAAATTACGAA	63	5	14	6	10	8	7	11	18	4	8	6	6	9	12	0	0	1	0	0	0
TAGGCAATTTGCAATAAATTTGTTTT_ATCAGAAGTTCGAATCAAATTACGAA	1	0	0	0	0	0	0	0	0	0	0	0	0	0	0	0	0	0	0	0	0
TATATAACCCTCAAATATGTTATTGT_ATCAGAAGTTCGAATCAAATTACGAA	4	1	3	0	2	1	7	5	3	4	4	4	4	1	3	2	4	0	0	0	0
ATACTAAGCTACAATGTTATTGTAAC_ATCAGAAGTTCGAATCAAATTACGAA	1	0	0	0	0	0	0	0	0	0	0	0	0	0	0	0	0	0	0	0	0
TGTCTAAAAGACAATTGGTTTGCCTG_ATCAGAAGTTCGAATCAAATTACGAA	57	2	9	9	6	5	17	17	15	15	9	10	5	6	9	6	2	1	0	0	0
GTATTAACCTAGAAGAGACTTTGATT_ATCAGAAGTTCGAATCAAATTACGAA	21	3	5	2	1	4	8	4	6	4	2	1	0	2	4	2	1	0	0	0	0
TCGCAAATAAACAAACACTTTAATGG_ATCAGAAGTTCGAATCAAATTACGAA	51	7	9	0	5	1	1	2	1	1	1	2	0	2	3	3	0	0	0	0	0
ATGTCAATGATTAATGGTATTTTAAA_ATCAGAAGTTCGAATCAAATTACGAA	1	0	0	0	0	0	0	0	0	0	0	0	0	0	0	0	0	0	0	0	0
GTGATAATTAGTAATTTAATTCTGCC_ATCAGAAGTTCGAATCAAATTACGAA	1	0	0	0	0	0	0	0	0	0	0	0	0	0	0	0	0	0	0	0	0
AGGTTAAACTTGAAACAGTTATTTC_ATCAGAAGTTCGAATCAAATTACGAA	1	0	0	0	0	0	0	0	0	0	0	0	0	0	0	0	0	0	0	0	0
TGGATAACGGTAAATCATGTTGTGTA_ATCAGAAGTTCGAATCAAATTACGAA	24	3	2	2	4	5	3	1	0	0	0	0	0	0	0	0	0	0	0	0	0
ATCGGAAAGTAGAAGCTTTTTGGTCG_ATCAGAAGTTCGAATCAAATTACGAA	104	21	25	10	27	23	42	14	10	4	7	5	4	7	3	5	0	0	0	0	0
AGTTAAAATATCAACGTTATTGATTT_ATCAGAAGTTCGAATCAAATTACGAA	1	0	0	0	0	0	0	0	0	0	0	0	0	0	0	0	0	0	0	0	0
GAGACAAAATCTAAACTTGTTACTCG_ATCAGAAGTTCGAATCAAATTACGAA	58	4	10	3	11	8	8	6	8	3	2	8	1	2	7	6	0	0	0	0	0
TTTTCAATAGACAAGGTTCTTGGCTA_ATCAGAAGTTCGAATCAAATTACGAA	14	0	3	2	6	0	4	4	8	2	2	2	0	0	0	0	0	0	0	0	0
AATGTAACTGTTAACGACGTTTGTAT_ATCAGAAGTTCGAATCAAATTACGAA	1	0	0	0	0	0	0	0	0	0	0	0	0	0	0	0	0	0	0	0	0
ATCAGAATAGCAAAACACGTTGACTA_ATCAGAAGTTCGAATCAAATTACGAA	211	30	42	30	34	31	27	28	35	14	17	30	33	25	64	36	16	14	4	2	7
GCACCAACCAGGAACGGGGTTGGATG_ATCAGAAGTTCGAATCAAATTACGAA	41	8	8	6	8	9	17	10	6	3	1	0	0	0	0	1	0	0	0	1	0
CGGTTAACAAGTAATTTCATTCCATG_ATCAGAAGTTCGAATCAAATTACGAA	23	0	4	1	3	3	2	0	1	0	1	0	1	0	1	1	2	0	0	0	0
GCGGGAAGGCAGAAGAGACTTGGCGG_ATCAGAAGTTCGAATCAAATTACGAA	52	6	19	22	40	53	101	75	141	159	173	186	235	257	404	358	224	157	47	54	79
CATGCAACTCTGAACGATTTTACGCA_ATCAGAAGTTCGAATCAAATTACGAA	26	1	3	4	6	3	3	6	4	6	5	2	0	0	0	0	0	0	0	0	0
CTTCTAATGGTAAACACTTTTCTTTT_ATCAGAAGTTCGAATCAAATTACGAA	38	2	8	0	4	7	19	11	5	8	7	1	4	4	5	6	2	3	0	0	0
CAATTAATAAGTAATCGCCTTATAAG_ATCAGAAGTTCGAATCAAATTACGAA	48	1	1	0	1	0	1	0	0	1	0	0	0	0	0	0	0	0	0	0	0
CGACTAATACTTAATGCTGTTTTTTT_ATCAGAAGTTCGAATCAAATTACGAA	26	4	4	2	1	2	7	0	0	2	0	0	2	0	5	0	0	0	0	0	0
ACTCTAACTTTCAATATAGTTTAATT_ATCAGAAGTTCGAATCAAATTACGAA	10	0	0	2	1	2	7	2	2	8	16	25	10	5	32	53	8	20	0	1	7
CTATAAAGAGGAAAAAAGCTTATAT_ATCAGAAGTTCGAATCAAATTACGAA	4	0	1	0	0	0	2	0	0	1	1	1	0	1	0	0	0	0	0	0	0
TTTTTAATCACTAATGCAGTTGAAAC_ATCAGAAGTTCGAATCAAATTACGAA	49	1	5	1	0	3	2	1	2	2	1	3	0	0	0	0	0	0	0	0	0
AGCTCAACCGGGAAGCGGGTTGATA_ATCAGAAGTTCGAATCAAATTACGAA	1	0	0	0	0	0	0	0	0	0	0	0	0	0	0	0	0	0	0	0	0
TTACCAAATAGAAATAGAATTCCATT_ATCAGAAGTTCGAATCAAATTACGAA	118	7	18	9	20	11	22	8	7	9	9	8	4	4	11	7	1	3	1	1	0
TATTAAAACTCGAAGGTTTTTGTTAC_ATCAGAAGTTCGAATCAAATTACGAA	6	0	1	0	0	0	0	0	0	0	0	0	0	0	0	0	0	0	0	0	0
ATAAAAACGTCTAAGGTGATTAGATT_ATCAGAAGTTCGAATCAAATTACGAA	1	0	0	0	0	0	0	0	0	0	0	0	0	0	0	0	0	0	0	0	0
ATTCGAATTATGAAACCTATTGTAAA_ATCAGAAGTTCGAATCAAATTACGAA	2	0	0	0	0	0	0	0	0	0	0	0	0	0	0	0	0	0	0	0	0
CGCCGAACGGGAAGTTGGTTGGTAT_ATCAGAAGTTCGAATCAAATTACGAA	1	0	0	0	0	0	0	0	0	0	0	0	0	0	0	0	0	0	0	0	0
AAGATAATACCCAACACTCTTGTAA_ATCAGAAGTTCGAATCAAATTACGAA	1	0	0	0	0	0	0	0	0	0	0	0	0	0	0	0	0	0	0	0	0
AAACCAAACTCTAAATTCTTTACAGA_ATCAGAAGTTCGAATCAAATTACGAA	138	5	6	3	6	7	15	4	6	7	3	15	7	2	6	5	1	2	0	0	0
CACGGAACCAGAAATGTGTTTTATGT_ATCAGAAGTTCGAATCAAATTACGAA	97	6	17	12	26	14	16	10	12	10	9	3	6	5	3	2	0	0	0	0	0
TCTCTAATTAAAAACTTCTTAAATA_ATCAGAAGTTCGAATCAAATTACGAA	1	0	0	0	0	0	0	0	0	0	0	0	0	0	0	0	0	0	0	0	0
AGCGGAACGTCAAAGATTGTTGTAGT_ATCAGAAGTTCGAATCAAATTACGAA	1	0	0	0	0	0	0	0	0	0	0	0	0	0	0	0	0	0	0	0	0
AAGCGAACACCAAATAGGATTGCGGC_ATCAGAAGTTCGAATCAAATTACGAA	235	38	80	33	73	45	127	35	45	37	32	22	36	16	26	10	10	3	1	0	0
CGTGTAACCGAGAATGCGTTTATATC_ATCAGAAGTTCGAATCAAATTACGAA	29	2	8	1	1	3	5	1	3	1	5	0	2	2	5	0	0	0	0	0	0
TCTGAAACCCCTAACGATTTTCGATT_ATCAGAAGTTCGAATCAAATTACGAA	67	4	10	7	11	17	48	7	13	12	13	10	10	3	9	4	1	1	0	0	0
GATAGAATAGACAATTATCTTTTAGT_ATCAGAAGTTCGAATCAAATTACGAA	122	4	7	3	7	4	14	5	7	6	8	10	6	7	4	7	2	3	1	0	0
TATCTAACTTGGAATGAACTTAGATA_ATCAGAAGTTCGAATCAAATTACGAA	17	1	1	1	7	3	4	2	3	0	2	2	4	2	2	2	0	0	1	2	0
ATGCGAATTATTAACACTTTTTTTTTG_ATCAGAAGTTCGAATCAAATTACGAA	1	0	0	0	0	0	0	0	0	0	0	0	0	0	0	0	0	0	0	0	0
GCTGCAAAGTTCAAGTCTTTTTAAAT_ATCAGAAGTTCGAATCAAATTACGAA	1	0	0	0	0	0	0	0	0	0	0	0	0	0	0	0	0	0	0	0	0
TCTATAATTCTGAACTCACTTTGCGT_ATCAGAAGTTCGAATCAAATTACGAA	41	5	4	3	9	8	15	6	8	5	6	7	4	2	0	1	0	1	0	0	0
TCAGAAAATCAAAAGTTTATTAAATA_ATCAGAAGTTCGAATCAAATTACGAA	1	0	0	0	0	0	0	0	0	0	0	0	0	0	0	0	0	0	0	0	0
TCATTAAAAATTAAAGAGTTTTGGGC_ATCAGAAGTTCGAATCAAATTACGAA	26	2	1	1	1	1	16	1	3	0	3	1	0	0	0	0	0	0	0	0	0
AGCGGAATCCACAACCTAATTTGCGA_ATCAGAAGTTCGAATCAAATTACGAA	2	1	2	1	7	1	6	0	1	1	1	0	1	0	2	0	1	1	0	0	0
AATCCAATCCAGAATACGTTTATTCC_ATCAGAAGTTCGAATCAAATTACGAA	31	8	7	2	2	2	0	1	5	1	4	5	0	3	3	3	1	0	0	0	1
AACTCAATAAACAAAATTGTTCCTCC_ATCAGAAGTTCGAATCAAATTACGAA	54	8	18	9	24	18	18	6	10	9	11	11	6	4	7	3	1	1	0	0	0
ATAACAACCAATAAGGGATTTATTCT_ATCAGAAGTTCGAATCAAATTACGAA	75	2	24	6	18	18	34	6	0	8	4	19	6	7	16	17	3	3	0	0	1
AAGGTAACAATCAACTATCTTTGTGA_ATCAGAAGTTCGAATCAAATTACGAA	198	38	62	21	41	47	52	32	30	15	15	8	12	19	12	6	2	0	0	1	3
TAAGCAAATTAGAAGTTGATTCTTAG_ATCAGAAGTTCGAATCAAATTACGAA	32	7	13	5	7	13	20	7	6	4	12	5	7	5	0	0	2	0	0	0	0
ATGCAAAGAGTGAAGGGACTTAAGGG_ATCAGAAGTTCGAATCAAATTACGAA	14	4	11	0	3	1	2	0	0	0	0	0	0	0	0	0	0	0	0	0	0
ATGCCAACAGTCAACAGGATTTATGT_ATCAGAAGTTCGAATCAAATTACGAA	21	7	10	4	6	12	7	9	5	7	5	4	3	4	6	0	1	0	0	0	0
ATAACAAAGGGTAACTATGTTTATAG_ATCAGAAGTTCGAATCAAATTACGAA	1	1	0	0	0	0	0	1	0	0	0	0	0	0	0	0	0	0	0	0	0
ACATCAAATCATAAGTAGGTTTTCCT_ATCAGAAGTTCGAATCAAATTACGAA	1	0	0	0	0	0	0	0	0	0	0	1	0	0	0	0	0	0	0	0	0
TCAAGAAAGTAAAAAAAGCTTGTAAG_ATCAGAAGTTCGAATCAAATTACGAA	17	0	1	3	1	2	3	3	3	1	0	1	4	0	0	0	1	0	0	0	0
TTCCAAAGTCCCAACACTATTGTATA_ATCAGAAGTTCGAATCAAATTACGAA	23	2	2	1	7	1	2	2	1	0	0	2	1	0	3	0	0	0	0	0	0
ACACTAAGCTGCAATTCTTTTCAGGA_ATCAGAAGTTCGAATCAAATTACGAA	11	1	0	0	0	0	0	0	0	1	0	0	0	0	0	0	0	0	0	0	0
ATACCAACTCGGAAATTGATTCGAGA_ATCAGAAGTTCGAATCAAATTACGAA	49	12	11	4	7	1	3	0	5	0	0	0	0	0	0	0	0	0	0	0	0
CCGTAAATCAGTAATACGTTTTCGAC_ATCAGAAGTTCGAATCAAATTACGAA	29	5	4	3	10	6	6	5	8	6	2	3	3	1	2	1	0	2	1	0	0
CGTGTAAGCATTAATGAGTTTTTTTC_ATCAGAAGTTCGAATCAAATTACGAA	136	16	18	8	16	13	22	11	11	6	11	18	9	5	8	7	3	3	0	2	0
TGAGGAATAGTTAAAGGAGTTTCAGA_ATCAGAAGTTCGAATCAAATTACGAA	7	1	1	1	4	1	7	1	0	1	0	0	0	1	2	0	0	0	0	0	0
CCACCAACATAAAAATTTTTTGGCG_ATCAGAAGTTCGAATCAAATTACGAA	2	0	0	0	0	0	0	0	1	0	0	0	0	0	0	0	0	0	0	0	0
CTAATAACTAGAAACAATATTTTATT_ATCAGAAGTTCGAATCAAATTACGAA	4	0	0	0	0	0	0	0	0	0	0	0	0	0	0	0	0	0	0	0	0
CGAAGAAGCCAAAATTGCATTTGGTC_ATCAGAAGTTCGAATCAAATTACGAA	106	10	17	10	18	20	56	41	63	48	49	72	71	64	121	106	50	41	13	7	12
CGTAAAATAGGCAAGGTGTTTTTCCA_ATCAGAAGTTCGAATCAAATTACGAA	18	0	2	0	0	0	5	1	1	2	5	4	3	0	5	1	1	0	0	0	0
GGGAAAATATTTAAGCTAGTTGACTT_ATCAGAAGTTCGAATCAAATTACGAA	93	8	14	11	10	8	13	6	10	3	4	3	5	1	5	4	0	0	0	0	0
AGAATAAACCGAAAAGATGTTAAGAC_ATCAGAAGTTCGAATCAAATTACGAA	172	25	26	16	33	22	39	13	33	17	9	11	5	6	3	2	3	3	0	0	0
GGAAAAACTGCTAATGAAGTTGGGAG_ATCAGAAGTTCGAATCAAATTACGAA	114	17	19	23	26	26	44	23	19	9	8	9	6	7	3	9	0	0	1	0	0
AATTGAAACTGTAAGTGGTTTTGGTT_ATCAGAAGTTCGAATCAAATTACGAA	1	0	0	0	0	1	0	0	0	0	0	0	0	0	0	0	0	0	0	0	0
AAGACAAATACAAAGTAAATTGTCAC_ATCAGAAGTTCGAATCAAATTACGAA	43	14	8	2	5	9	16	5	7	8	3	4	2	1	3	0	2	2	1	0	0
TCTTTAACTGAAGATTATCATAAATC_ATCAGAAGTTCGAATCAAATTACGAA	1	0	0	0	0	0	0	0	0	0	0	0	0	0	0	0	0	0	0	0	0
TTAAAAAGCATGAACCGAATTAACTT_ATCAGAAGTTCGAATCAAATTACGAA	31	3	6	0	4	1	5	3	3	1	5	7	3	0	0	2	2	0	0	0	0
ATGGAAAAGCCAAATGACGTTGAAAA_ATCAGAAGTTCGAATCAAATTACGAA	18	1	4	0	1	3	3	1	2	0	0	0	2	0	6	0	0	0	0	0	0
ACCGAAATAGCTAATCTCTTTTATGG_ATCAGAAGTTCGAATCAAATTACGAA	1	0	0	0	0	0	0	0	0	0	0	0	0	0	0	0	0	0	0	0	0
TATTAAACGATCAAGGAACTTTGTCG_ATCAGAAGTTCGAATCAAATTACGAA	30	4	12	12	15	14	24	11	9	4	7	4	6	8	1	1	5	1	3	3	0
CTTACAAGCTCAAAATGTTTTGAGCG_ATCAGAAGTTCGAATCAAATTACGAA	1	0	0	0	0	0	0	0	0	0	0	0	0	0	0	0	0	0	0	0	0
AACACAATAAATAACGGTTTTGATAT_ATCAGAAGTTCGAATCAAATTACGAA	23	1	7	1	2	2	2	4	3	0	0	2	0	1	4	2	2	1	0	0	0
AATTTAAGTCGCAAGCCAATTTTATT_ATCAGAAGTTCGAATCAAATTACGAA	1	0	0	0	0	0	0	0	0	0	0	0	0	0	0	0	0	0	0	0	0
GTGTCAAGATACAACGTTTTTGT_ATCAGAAGTTCGAATCAAATTACGAA	1	0	0	0	0	0	0	0	0	0	0	0	0	0	0	0	0	0	0	0	0
AGTACAAACTTTAATTTGCTTAGGGA_ATCAGAAGTTCGAATCAAATTACGAA	147	8	24	6	14	25	27	18	18	15	2	9	9	6	3	3	0	1	0	0	0
GCATAAAACTTAAAGAATTTTGCAGG_ATCAGAAGTTCGAATCAAATTACGAA	47	2	5	2	0	0	7	4	1	2	3	0	2	2	7	0	1	3	0	0	0
TAGCAAATAAAAAAATAGGTTTTTCG_ATCAGAAGTTCGAATCAAATTACGAA	32	1	7	2	3	1	4	3	3	0	2	2	0	0	0	0	0	0	0	0	0
CGACGAAGCCTCAACACAATTGAACT_ATCAGAAGTTCGAATCAAATTACGAA	185	18	18	10	31	21	79	49	149	97	78	137	141	122	250	252	114	104	37	35	89
GACAAAACATCTAATTCTCTTTAATA_ATCAGAAGTTCGAATCAAATTACGAA	13	0	0	0	0	0	3	0	1	0	1	0	0	0	0	0	0	0	0	0	0
GAGGAAATTCTGAAATAGTTTGTGGG_ATCAGAAGTTCGAATCAAATTACGAA	49	7	6	1	10	10	18	10	16	5	9	10	3	9	6	3	0	0	0	0	0
ATGCGAATAATAAAGACGCTTGATTA_ATCAGAAGTTCGAATCAAATTACGAA	100	7	18	13	22	23	50	17	14	17	10	7	6	7	7	5	3	6	0	1	15
ACTAAAATACACAAACAAATTCCCCG_ATCAGAAGTTCGAATCAAATTACGAA	32	1	7	1	6	8	17	2	3	3	8	2	0	2	3	2	3	1	0	0	0
AGGATAAACGTAAAAAAATTTTCTTG_ATCAGAAGTTCGAATCAAATTACGAA	69	4	5	1	4	3	4	2	1	4	2	0	1	0	0	0	0	0	0	0	0
TAGTGAAACTACAAAGCTCTTAATCG_ATCAGAAGTTCGAATCAAATTACGAA	124	10	21	3	11	9	25	9	13	6	13	10	7	3	6	10	1	1	1	1	0
CCTGTAATTAGAAAGCTTATTTTGTG_ATCAGAAGTTCGAATCAAATTACGAA	1	0	0	0	0	0	0	0	0	0	0	0	0	0	0	0	0	0	0	0	0
GTAAGAATGTCGAAGACAATTCTAAG_ATCAGAAGTTCGAATCAAATTACGAA	122	14	14	9	10	12	29	12	6	5	6	5	5	5	6	0	0	0	0	0	1
CACATAATCGTCAAAGTAGTTCGTTT_ATCAGAAGTTCGAATCAAATTACGAA	147	27	22	19	23	26	23	15	29	11	13	12	6	6	19	11	6	1	0	1	0
ACAGGAACGCTCAAATTGATTAAGAA_ATCAGAAGTTCGAATCAAATTACGAA	1	0	0	0	0	0	0	0	0	0	0	0	0	0	0	0	0	0	0	0	0
ATAACAAACCTCAACCCAGTTTTTCG_ATCAGAAGTTCGAATCAAATTACGAA	1	0	0	0	0	0	0	0	0	0	0	0	0	0	0	0	0	0	0	0	0
CGTGTAACAAATAATATTTATGA_ATCAGAAGTTCGAATCAAATTACGAA	47	1	2	0	1	0	5	0	0	0	2	3	0	0	1	1	0	0	0	0	0
AGATTAACAGAGAATCTGATTAGTAC_ATCAGAAGTTCGAATCAAATTACGAA	147	17	18	9	19	22	27	20	17	21	11	8	9	5	11	15	2	1	2	0	0
GACGGAATCTCAAAGATAGTTGGCAT_ATCAGAAGTTCGAATCAAATTACGAA	19	7	7	0	6	3	10	1	3	3	1	4	1	11	1	2	0	0	0	0	0
AAGAAAATGTCTAATCAGTTTGGTTA_ATCAGAAGTTCGAATCAAATTACGAA	22	3	11	0	3	2	8	2	5	5	3	6	4	1	0	1	0	0	1	0	0
ACATTAACCTGGAAAGTTGTTTACAA_ATCAGAAGTTCGAATCAAATTACGAA	30	3	4	1	7	6	6	5	3	2	6	5	4	3	1	1	1	0	0	0	0
CCTAAAAAAGGGAAAGCATTTGGGGC_ATCAGAAGTTCGAATCAAATTACGAA	1	0	0	0	0	0	0	0	0	0	0	0	0	0	0	0	0	0	0	0	0
AAAGGAATCGTGAACCTACTTCTCAA_ATCAGAAGTTCGAATCAAATTACGAA	73	14	10	11	27	15	22	11	5	3	3	6	1	0	0	1	0	0	0	0	0
AGCCCAACCGGCAATTAGATTGGCAA_ATCAGAAGTTCGAATCAAATTACGAA	39	2	5	3	11	8	22	17	26	19	20	9	6	11	10	16	4	2	0	1	0
AGTCAAAATATGAAATGAATTTACTT_ATCAGAAGTTCGAATCAAATTACGAA	68	5	11	0	2	4	1	3	4	4	2	0	1	3	2	4	0	0	0	1	0
GCCCAAATTCTTAAGGACTTTCTATC_ATCAGAAGTTCGAATCAAATTACGAA	148	27	33	11	28	24	41	38	40	22	36	30	24	13	12	13	2	4	6	0	4
GACTAAATAAGCAAGAGTTTTGCCGA_ATCAGAAGTTCGAATCAAATTACGAA	49	6	13	3	6	8	13	11	8	5	7	7	8	1	7	5	1	2	0	0	0
ACGAAAAAAAAGAATCAACTTGAGCG_ATCAGAAGTTCGAATCAAATTACGAA	64	10	14	5	16	9	22	9	12	6	6	6	3	3	4	10	1	0	0	0	0
CACTAAACACCTAATGGCCTTTTAAA_ATCAGAAGTTCGAATCAAATTACGAA	38	1	7	5	8	6	22	2	4	6	9	13	10	5	19	14	1	18	1	4	6
TTATGAAATTCCAATACCGTTTAGCG_ATCAGAAGTTCGAATCAAATTACGAA	97	14	18	11	17	11	17	7	6	9	5	2	3	6	8	2	2	3	0	1	0
TGAATAACCCGGAAAGTATTTAGCGT_ATCAGAAGTTCGAATCAAATTACGAA	10	0	3	1	2	1	0	0	1	0	1	0	4	1	0	1	0	0	0	0	0
TATTTAATATTTAAGTATGTTAGATT_ATCAGAAGTTCGAATCAAATTACGAA	1	0	0	0	0	0	0	0	0	0	0	0	0	0	0	0	0	0	0	0	0
GCGATAAGTAGCAAGTGAATTCAGCT_ATCAGAAGTTCGAATCAAATTACGAA	1	0	0	0	0	0	0	0	0	0	0	0	0	0	0	0	0	0	0	0	0
TTCGCAACTACGAACATGTTTCTAGT_ATCAGAAGTTCGAATCAAATTACGAA	3	0	2	0	2	0	0	0	0	0	0	0	0	0	0	0	0	0	0	0	0
TTATTAAGTTTTAACTTAATTCTCAG_ATCAGAAGTTCGAATCAAATTACGAA	1	0	0	0	0	0	0	0	0	0	0	0	0	0	0	0	0	0	0	0	0
GGATCAAATATGAATATTATTACGTG_ATCAGAAGTTCGAATCAAATTACGAA	1	0	0	0	0	0	0	0	0	0	0	0	0	0	0	0	0	0	0	0	0
GGGCAAAAAGGAAATATTGTTGTTCC_ATCAGAAGTTCGAATCAAATTACGAA	75	12	29	16	28	23	31	16	32	15	15	8	11	6	3	0	0	0	0	0	0
ATGTTAAGTTACAACACGCTTTGAGT_ATCAGAAGTTCGAATCAAATTACGAA	1	0	0	0	0	0	0	0	0	0	0	0	0	0	0	0	0	0	0	0	0
GCCCAAATCTATAAGATACTTATTTT_ATCAGAAGTTCGAATCAAATTACGAA	7	0	0	0	0	0	1	1	0	0	0	1	0	0	0	0	0	0	0	0	0
ATGATAACTTTAAAATATGTTGTTCA_ATCAGAAGTTCGAATCAAATTACGAA	1	0	0	0	0	0	0	0	0	0	0	0	0	0	0	0	0	0	0	0	0
ACAAGAAAGTGCAAGCGCTTTCGTTT_ATCAGAAGTTCGAATCAAATTACGAA	18	3	3	2	3	2	3	0	1	1	3	1	0	0	0	2	1	0	0	0	0
AAAAGAAGCAAGAAGGCTTTTTTAGA_ATCAGAAGTTCGAATCAAATTACGAA	1	0	0	1	0	0	0	0	0	0	0	0	0	0	0	0	0	0	0	0	0
GGGCTAAACTAAAACTTGTTTTTATC_ATCAGAAGTTCGAATCAAATTACGAA	16	3	9	5	10	9	13	6	4	3	1	1	0	0	1	0	0	0	0	0	0
GCGAAAACACTTAGTTGGTTTTCAC_ATCAGAAGTTCGAATCAAATTACGAA	24	3	2	2	6	5	1	4	4	0	0	0	0	0	0	0	0	0	0	0	0
CAAAAAACAATAAATTATGTTATCAG_ATCAGAAGTTCGAATCAAATTACGAA	84	3	4	3	6	3	11	1	1	2	1	4	2	2	2	0	0	0	0	0	0
GATCAAATACTTAAAACTTTTTTGTA_ATCAGAAGTTCGAATCAAATTACGAA	1	0	4	1	4	3	2	1	1	0	1	3	0	0	0	0	0	0	0	0	0
CTAGGAACTTGCAATGCCATTTAGCA_ATCAGAAGTTCGAATCAAATTACGAA	4	1	0	2	1	0	0	0	1	0	0	0	0	0	0	0	0	0	0	0	0
AATAAAAATCTCTAACCACGTTAGCGC_ATCAGAAGTTCGAATCAAATTACGAA	1	0	0	0	0	0	0	0	0	0	0	0	0	0	0	0	0	0	0	0	0
ATTCCAATGAAAAATATAATTTGCGA_ATCAGAAGTTCGAATCAAATTACGAA	1	0	0	0	0	0	0	0	0	0	0	0	0	0	0	0	0	0	0	0	0
GAATAAAGACGTAAGCTGGTTGCCAG_ATCAGAAGTTCGAATCAAATTACGAA	44	4	7	7	13	8	6	5	9	5	4	2	0	1	1	4	0	2	0	0	0
TAGTTAATAACTAATGACATTATTGC_ATCAGAAGTTCGAATCAAATTACGAA	77	10	17	8	26	22	28	24	28	22	14	12	9	14	15	8	0	0	0	0	0
CGCCAAAATGTCAAATCAATTTGAAT_ATCAGAAGTTCGAATCAAATTACGAA	1	0	0	0	0	0	0	0	0	0	0	0	0	0	0	0	0	0	0	0	0
AGCTCAAGCATGTTTAGGA_ATCAGAAGTTCGAATCAAATTACGAA	48	4	14	4	11	7	5	4	9	4	11	6	2	1	1	2	0	1	0	0	0
CGTCTAAATCACAAAGAATTTGCTCA_ATCAGAAGTTCGAATCAAATTACGAA	40	3	3	2	1	9	7	5	9	3	1	1	1	3	5	11	2	3	1	0	0
CACCCAAGCTCCAAAGATATTAGCAG_ATCAGAAGTTCGAATCAAATTACGAA	16	0	0	1	0	2	2	2	1	1	1	0	2	1	0	0	0	0	0	0	0
GTGAAAAAACTTAAGATACTTCCTAA_ATCAGAAGTTCGAATCAAATTACGAA	11	0	2	0	0	1	0	0	3	0	3	0	1	0	0	0	0	0	0	0	0
AAATGAATACGAAAAAATTTTTTATC_ATCAGAAGTTCGAATCAAATTACGAA	1	0	0	0	0	0	0	0	0	0	0	0	0	0	0	0	0	0	0	0	0
TGGTTAATTAGAAATATAATTTGTAT_ATCAGAAGTTCGAATCAAATTACGAA	1	0	0	0	0	0	0	0	0	0	0	0	0	0	0	0	0	0	0	0	0
GAATCAATTTAAAATACTTTTGTACG_ATCAGAAGTTCGAATCAAATTACGAA	27	2	6	0	9	5	10	0	5	4	1	1	1	0	0	0	0	0	0	0	0
AGGGGAAGCAATAAGGCCTTTGGGTT_ATCAGAAGTTCGAATCAAATTACGAA	39	5	6	6	9	6	18	11	20	11	8	10	10	9	24	21	7	9	2	0	1
GGTTAAAATCCAAAGGCCTTTGAACG_ATCAGAAGTTCGAATCAAATTACGAA	25	5	2	2	8	7	23	12	3	2	11	7	2	0	0	1	0	0	1	0	0
TCTTCAAGTGGCAATGGGGTTGTGTT_ATCAGAAGTTCGAATCAAATTACGAA	1	0	1	0	0	0	0	0	0	0	0	0	0	0	0	0	0	0	0	0	0
GATAAAAGCGTAAACGCAGTTTGAA_ATCAGAAGTTCGAATCAAATTACGAA	1	0	0	0	0	0	0	0	0	0	0	0	0	0	0	0	0	0	0	0	0
AAATTAACGGATAAGACTTTTGGGTG_ATCAGAAGTTCGAATCAAATTACGAA	3	1	1	0	0	0	0	0	0	0	0	0	0	0	0	0	0	0	0	0	0
ACTAGAATTGTAAACGTACTTGTCTG_ATCAGAAGTTCGAATCAAATTACGAA	64	17	17	2	9	2	4	9	9	10	9	11	10	3	13	4	8	1	1	0	1
CATGCAATATTTAAGTGATTTTATGG_ATCAGAAGTTCGAATCAAATTACGAA	224	15	23	13	13	10	25	7	12	8	3	6	8	2	5	1	0	0	0	1	0
TTGATAATAAAAAAGTAAGTTTCAAC_ATCAGAAGTTCGAATCAAATTACGAA	42	3	8	1	0	0	11	4	6	3	5	6	4	1	1	7	0	1	1	1	0
TTTCTAAGAAGTAAGTCTGTTCGATC_ATCAGAAGTTCGAATCAAATTACGAA	1	0	0	0	0	0	0	0	0	0	0	0	0	0	0	0	0	0	0	0	0
TATTAAAGCGAGAACACTATTCGGAT_ATCAGAAGTTCGAATCAAATTACGAA	24	5	4	3	7	5	8	7	4	2	2	5	2	1	1	0	2	0	0	0	0
ATTCAAAATAGCAACTATTTTCTGCT_ATCAGAAGTTCGAATCAAATTACGAA	1	0	0	0	0	0	0	0	0	0	0	0	0	0	0	0	0	0	0	0	0
AGAATAACCAGCAATGCATTTTCCCA_ATCAGAAGTTCGAATCAAATTACGAA	205	17	35	16	24	15	23	28	21	11	12	3	7	6	2	7	4	2	0	1	0
TGTAGAAGAATAAACCGCTTTGGAAG_ATCAGAAGTTCGAATCAAATTACGAA	16	1	5	0	2	1	9	2	5	2	3	6	1	2	4	0	0	1	0	0	0
CCCTAAACTGTAAACGCGTTTACATC_ATCAGAAGTTCGAATCAAATTACGAA	1	0	0	0	0	0	0	0	0	0	0	0	0	0	0	0	0	0	0	0	0
AAAACAAAAAGTAAGTAGTTTATAGA_ATCAGAAGTTCGAATCAAATTACGAA	1	0	0	0	0	0	0	0	0	0	0	0	0	0	0	0	0	0	0	0	0
CTTCAAATCCGCAATAAAGTTTTATG_ATCAGAAGTTCGAATCAAATTACGAA	1	0	0	0	0	0	0	0	0	0	0	0	0	0	0	0	0	0	0	0	0
TGTTTAATGGTCAAGTCTGTTTGGTG_ATCAGAAGTTCGAATCAAATTACGAA	1	0	0	0	0	0	0	0	0	0	0	0	0	0	0	0	0	0	0	0	0
TTTAAAATAACGAACGATTTTGTGAA_ATCAGAAGTTCGAATCAAATTACGAA	1	0	0	0	0	0	0	0	0	0	0	0	0	0	0	0	0	0	0	0	0
TTTTAAATAACGAATAACTTTTTACA_ATCAGAAGTTCGAATCAAATTACGAA	29	0	1	2	1	2	7	2	4	1	5	2	0	0	2	2	0	1	0	0	0
TCTTGAAGGTTGAATTGTTTTCGAGT_ATCAGAAGTTCGAATCAAATTACGAA	1	0	0	0	0	0	0	0	0	0	0	0	0	0	0	0	0	0	0	0	0
TATAGAATCATTAACTGCCTTCAAGG_ATCAGAAGTTCGAATCAAATTACGAA	116	11	18	15	17	10	26	15	12	29	11	23	6	13	23	18	3	2	0	0	0
CACCGAAAAAGGAAATTGTTTCTATT_ATCAGAAGTTCGAATCAAATTACGAA	87	7	6	1	7	5	14	5	7	4	2	6	0	2	4	0	1	0	1	0	0
GATTAAATCAATAATTAGATTCTTGC_ATCAGAAGTTCGAATCAAATTACGAA	1	0	0	0	0	0	0	0	0	0	0	0	0	0	0	0	0	0	0	0	0
CATGAAAGGCATAAGAGTCTTCAGGA_ATCAGAAGTTCGAATCAAATTACGAA	90	16	13	8	18	23	59	35	67	45	53	57	61	71	131	93	42	20	15	7	24
GTCACAATGATTAAACTGGTTCACGT_ATCAGAAGTTCGAATCAAATTACGAA	107	9	20	6	7	9	11	4	8	6	6	4	8	0	7	2	0	0	1	0	0
CTGCAAAGTCTCAATGTTCTTCTAAG_ATCAGAAGTTCGAATCAAATTACGAA	50	10	9	5	11	8	13	8	9	9	1	4	2	0	4	0	1	0	1	0	0
ATCACAAGTGGCAAGCGCGTTGTAGA_ATCAGAAGTTCGAATCAAATTACGAA	1	0	0	0	0	0	0	0	0	0	0	0	0	0	0	0	0	0	0	0	0
ATGGGAAGCTTAAAGTGTATTTAGAT_ATCAGAAGTTCGAATCAAATTACGAA	83	6	8	2	12	4	8	4	5	6	4	7	3	0	1	2	0	0	0	0	0
TTCATAATCGTAAAGTGCGTTATCCT_ATCAGAAGTTCGAATCAAATTACGAA	1	0	0	0	0	0	0	0	0	0	0	0	0	0	0	0	0	0	0	0	0
ACTTCAATGCGGAAACAGGTTTAGTT_ATCAGAAGTTCGAATCAAATTACGAA	85	13	17	10	11	19	26	12	12	7	5	10	4	4	7	3	0	0	0	0	0
TCGTAAAAATCTAACGGTTTTACTTT_ATCAGAAGTTCGAATCAAATTACGAA	32	2	5	1	0	1	6	2	5	3	3	3	2	4	0	0	0	0	0	0	0
AGAGCAAACGTAAAGCCACTTACGGT_ATCAGAAGTTCGAATCAAATTACGAA	2	9	9	9	4	7	11	3	3	4	4	1	3	4	3	0	0	0	0	0	0
CTTAAAATCTTAAATCCAGTTTGCTT_ATCAGAAGTTCGAATCAAATTACGAA	54	6	4	7	3	4	15	12	14	14	6	5	4	3	4	3	3	0	0	0	0
CATAAAAAAGGAAATAACATTGTACT_ATCAGAAGTTCGAATCAAATTACGAA	2	0	0	0	0	0	0	0	0	0	0	0	0	0	0	0	0	0	0	0	0
TTCAAAAGTTCTAACGACCTTTTAGC_ATCAGAAGTTCGAATCAAATTACGAA	12	0	1	1	1	2	5	4	8	2	2	6	2	3	0	3	2	0	0	0	0
AATAAAATAGGCAACTTCGTTATGTC_ATCAGAAGTTCGAATCAAATTACGAA	14	4	2	1	3	0	1	0	0	0	0	0	0	0	0	0	0	0	0	0	0
GTTAAAATTACAAACGAAATTTCGTT_ATCAGAAGTTCGAATCAAATTACGAA	4	0	0	1	5	4	7	0	0	0	4	3	1	1	4	3	1	0	0	0	0
ACCGTAAAAGGAAACGCGGTTGGCAA_ATCAGAAGTTCGAATCAAATTACGAA	32	1	3	4	3	5	16	10	6	7	4	7	8	2	7	3	0	0	1	0	0
TCGCCAATTGGAAAATGTTTTTGCGT_ATCAGAAGTTCGAATCAAATTACGAA	1	0	0	0	0	0	0	0	0	0	0	0	0	0	0	0	0	0	0	0	0
GAAGAAATCATTAAAGGTCTTATTCT_ATCAGAAGTTCGAATCAAATTACGAA	13	1	5	1	3	3	5	1	4	2	3	2	2	2	3	0	1	1	0	0	2
TTACTAAATTATAATTTCATTAACTA_ATCAGAAGTTCGAATCAAATTACGAA	1	0	0	0	0	0	0	0	0	0	0	0	0	0	0	0	0	0	0	0	0
TGGGAAAATCGGAAGCACCTTCCTGG_ATCAGAAGTTCGAATCAAATTACGAA	19	1	3	5	11	5	7	7	8	1	2	0	2	3	6	1	1	0	0	0	0
CAAAAAAAAATCAAGCCTCTTCAGTA_ATCAGAAGTTCGAATCAAATTACGAA	23	3	2	1	1	4	12	5	11	2	3	2	1	1	4	2	0	0	0	0	0
TGGGAAACAGTTAATAACGTTATCTG_ATCAGAAGTTCGAATCAAATTACGAA	42	4	2	6	9	6	3	2	4	1	3	4	1	1	0	0	0	0	0	0	0
ATTCTAATTAACAATGTTGTTTTAGC_ATCAGAAGTTCGAATCAAATTACGAA	47	8	14	3	12	3	4	1	2	2	0	0	0	0	0	0	0	0	0	0	0
CGCCGATAATTTAATTATTTTAAAC_ATCAGAAGTTCGAATCAAATTACGAA	1	0	0	0	0	0	0	0	0	0	0	0	0	0	0	0	0	0	0	0	0
AGTTTAAGTCTTACTCTATTAGGAG_ATCAGAAGTTCGAATCAAATTACGAA	2	2	2	3	4	0	4	3	10	0	1	0	1	0	0	0	0	0	0	0	0
GCTTAAAAACGTAAGCTCATTTCAAA_ATCAGAAGTTCGAATCAAATTACGAA	1	0	0	0	0	0	0	0	0	0	0	0	0	0	0	0	0	0	0	0	0
TCTTTAACCATAAATTAGCTTGCACC_ATCAGAAGTTCGAATCAAATTACGAA	44	7	7	1	1	4	2	9	3	0	2	0	1	0	0	1	1	0	0	0	0
TCTTAAATTTGCAAGGAGGTTGTGCC_ATCAGAAGTTCGAATCAAATTACGAA	1	0	0	0	0	0	0	0	0	0	0	0	0	0	0	0	0	0	0	0	0
AGTGCAATGAAAAAAACTCTTTTTGT_ATCAGAAGTTCGAATCAAATTACGAA	40	6	12	6	7	7	17	8	3	4	5	2	1	2	2	0	1	0	0	0	0
GGGTTAACAGGAAAGGATATTTCCGC_ATCAGAAGTTCGAATCAAATTACGAA	13	2	1	0	0	0	4	4	24	17	15	22	15	12	29	25	18	17	6	3	3
TCCGCAACTTTGAAATATATTTGTCA_ATCAGAAGTTCGAATCAAATTACGAA	27	4	1	2	3	3	4	1	5	3	0	1	0	0	1	0	0	0	0	0	0
ACGTTAATAAGGAATCAGCTTGTAGC_ATCAGAAGTTCGAATCAAATTACGAA	19	6	9	3	2	1	1	3	1	0	0	0	0	0	0	0	0	0	0	0	0
TATAAAAGCATCAAGCGAGTTGTATC_ATCAGAAGTTCGAATCAAATTACGAA	71	6	4	6	8	4	5	3	0	2	3	1	0	0	0	0	0	0	0	0	0
TCTTTAATAGTTAAGGGGGTTTGGCT_ATCAGAAGTTCGAATCAAATTACGAA	40	4	2	2	9	4	9	6	3	1	0	0	1	1	1	2	0	0	0	0	0
CTTGCAAAACTAAAGTGTATTCGTAC_ATCAGAAGTTCGAATCAAATTACGAA	1	0	0	0	0	0	0	0	0	0	0	0	0	0	0	0	0	0	0	0	0
AGGGAAACCTGGAAGGGGATTAGGAA_ATCAGAAGTTCGAATCAAATTACGAA	3	0	1	0	1	1	2	2	0	1	0	0	0	0	0	0	0	0	0	0	0
CCTTAAAATCTAAAAACAGTTATACT_ATCAGAAGTTCGAATCAAATTACGAA	69	1	6	1	6	4	6	3	1	1	4	3	0	0	2	2	0	0	0	0	0
TTTAGAATCAACAATATGTTTTTCGGAT_ATCAGAAGTTCGAATCAAATTACGAA	6	0	0	0	0	0	0	0	0	0	0	0	0	0	0	0	0	0	0	0	0
TATCGGTACCAAAATATGTTTTAGGT_ATCAGAAGTTCGAATCAAATTACGAA	108	22	33	9	15	22	39	32	48	38	35	21	26	9	25	32	36	20	5	9	10
CAAACAACCCCCAACTTAATTAGGGA_ATCAGAAGTTCGAATCAAATTACGAA	11	0	2	3	3	1	4	3	0	1	5	0	0	1	1	2	1	0	0	0	0
AACTGAAACGCAAAATGAGTTCCGTG_ATCAGAAGTTCGAATCAAATTACGAA	17	3	3	1	1	0	0	0	0	0	0	0	0	0	1	0	0	0	0	0	0
CCTCGAAGATTTAAGTGAATTCTTAA_ATCAGAAGTTCGAATCAAATTACGAA	242	15	23	6	23	12	47	28	19	15	23	29	13	8	29	12	1	1	0	0	1
ATGGCAATGTCCAGCATTTTTGCGA_ATCAGAAGTTCGAATCAAATTACGAA	44	2	5	2	2	3	11	5	7	4	5	2	2	0	0	0	3	0	0	0	0
TAGACAACCGCTAATCCGGTTTTTAA_ATCAGAAGTTCGAATCAAATTACGAA	20	0	0	3	3	1	1	1	0	2	7	2	2	0	0	1	0	0	0	0	0
CGATTAACCTTTAACAAATTTGGTTG_ATCAGAAGTTCGAATCAAATTACGAA	1	0	0	0	0	0	0	0	0	0	0	0	0	0	0	0	0	0	0	0	0
GTTTGAACTTACAAGGAGCTTTTAGA_ATCAGAAGTTCGAATCAAATTACGAA	38	5	7	3	4	4	10	1	5	1	2	2	3	5	5	0	0	0	1	0	0
ATGTAAACTCGCAAAGTTGTTGTTAG_ATCAGAAGTTCGAATCAAATTACGAA	43	10	16	12	15	12	38	14	16	8	7	2	9	4	1	2	0	2	0	1	0
AACGTAATCTTCAACTCGTTTCATTT_ATCAGAAGTTCGAATCAAATTACGAA	8	1	0	0	0	0	0	0	0	0	0	0	0	0	0	0	0	0	0	0	0
TTAGCAATCTTCAAAGTACTTCTATG_ATCAGAAGTTCGAATCAAATTACGAA	41	6	4	2	23	13	28	35	30	25	33	37	38	19	35	20	21	5	2	4	6
TTAAGAATTCTAAACGTTATTATTAG_ATCAGAAGTTCGAATCAAATTACGAA	72	5	3	3	6	3	27	4	7	6	9	4	3	2	1	1	0	0	0	0	0
ATAATAAAAAAAAAGTAGTTTAATTG_ATCAGAAGTTCGAATCAAATTACGAA	10	0	0	0	0	0	0	1	0	0	1	0	0	0	0	0	0	0	0	0	0
GTTATAATATCCAAGCTAGTTCTGAG_ATCAGAAGTTCGAATCAAATTACGAA	1	0	0	0	0	0	0	0	0	0	0	0	0	0	0	0	0	0	0	0	0
CTAAAAACCTTAAATTAATTTCAAAT_ATCAGAAGTTCGAATCAAATTACGAA	3	0	0	0	0	0	0	0	0	0	0	0	0	0	0	0	0	0	0	0	0
GCATTAAACTGTAAAAATGTTCGGTC_ATCAGAAGTTCGAATCAAATTACGAA	60	5	9	6	2	3	4	3	2	3	1	5	0	1	2	0	0	0	0	0	0
AGGGCAACCGGAAACACTCTTAACTG_ATCAGAAGTTCGAATCAAATTACGAA	33	0	4	3	4	3	2	3	4	3	0	2	2	0	1	0	1	0	0	0	0
TTGTAAAATCCAAAACAAGTTGTGTA_ATCAGAAGTTCGAATCAAATTACGAA	20	2	3	2	8	3	11	11	8	2	1	0	2	3	6	1	0	0	0	0	0
TGGAGAATCAGGAAGGCTTTTCAGGG_ATCAGAAGTTCGAATCAAATTACGAA	54	5	7	5	11	10	22	5	17	10	5	7	4	3	3	6	3	3	1	1	1
CCCAGAAATGAGAATGTCTTTAAACG_ATCAGAAGTTCGAATCAAATTACGAA	1	0	0	0	0	0	0	0	0	0	0	0	0	0	0	0	0	0	0	0	0
ATCTCAAATCTTAATAGATTTTGCTC_ATCAGAAGTTCGAATCAAATTACGAA	1	0	0	0	0	0	0	0	0	0	0	0	0	0	0	0	0	0	0	0	0
TGACAAAGACGTAAACGCCTTGTGTA_ATCAGAAGTTCGAATCAAATTACGAA	29	1	4	3	3	0	1	1	1	0	1	0	0	0	0	0	0	0	0	0	0
AATTTAATTCTAAATAAGCTTAGCCA_ATCAGAAGTTCGAATCAAATTACGAA	1	0	0	0	0	0	0	0	0	0	0	0	0	0	0	0	0	0	0	0	0
GGAAAAACAAGAAATCAGCTTCACTC_ATCAGAAGTTCGAATCAAATTACGAA	28	6	14	10	17	17	10	10	16	5	9	6	5	2	3	0	0	0	0	0	0
TTCGGAATTTGTAAGGTGGTTAGAAG_ATCAGAAGTTCGAATCAAATTACGAA	5	0	0	0	0	0	0	0	0	0	0	0	0	0	0	0	0	0	0	0	0
AAGATAACTGGGAATGTTTTTAGCGT_ATCAGAAGTTCGAATCAAATTACGAA	22	0	3	6	9	1	9	4	3	5	1	3	0	3	0	0	0	0	0	0	0
CGCAGAATCGGTAACCTATTTATTGT_ATCAGAAGTTCGAATCAAATTACGAA	91	5	4	3	3	7	13	6	12	2	4	5	6	2	2	1	3	1	0	0	0
GCTCGAATCTGCAAGTAAATTGACGT_ATCAGAAGTTCGAATCAAATTACGAA	20	0	5	0	2	0	2	4	0	0	0	0	0	0	0	0	0	0	0	0	0
TAACCAACTCAGAATTGTTTTTGTTA_ATCAGAAGTTCGAATCAAATTACGAA	112	8	13	10	12	14	39	12	22	20	12	10	5	13	13	12	1	1	0	0	0
TACCCAAATGAAAAGATCTTTTGCTA_ATCAGAAGTTCGAATCAAATTACGAA	41	5	5	2	2	3	9	2	1	3	1	0	5	6	3	4	0	0	0	0	0
CAAGGAATAGCTAAAAATATTCCCTC_ATCAGAAGTTCGAATCAAATTACGAA	9	0	0	0	0	0	0	0	0	0	0	0	0	0	0	0	0	0	0	0	0
ATTATAATTAGCATAATTCTTGCCTC_ATCAGAAGTTCGAATCAAATTACGAA	1	0	0	0	0	0	0	0	0	0	0	0	0	0	0	0	0	0	0	0	0
ATTTTAAAGCTGAAGGCTTTTACATA_ATCAGAAGTTCGAATCAAATTACGAA	27	2	2	5	6	4	17	11	13	4	3	4	3	2	2	4	2	1	0	0	0
CCTTTAAAATCGAATAACTTTCTGGG_ATCAGAAGTTCGAATCAAATTACGAA	24	1	3	1	0	0	5	3	1	0	0	0	1	1	6	0	0	0	0	0	1
TTGCAAAAAATCAAGCATGTTAGAAC_ATCAGAAGTTCGAATCAAATTACGAA	98	19	28	17	23	14	32	20	31	26	29	25	22	19	15	21	9	2	3	0	5
GTTACAATAA_ATCAGAAGTTCGAATCAAATTACGAA	28	6	10	5	4	7	3	3	1	2	3	2	0	3	0	1	0	0	0	0	0
TCTTAAAATCTTAAACGAGTTGGTAG_ATCAGAAGTTCGAATCAAATTACGAA	37	3	5	0	13	3	8	4	18	1	4	0	2	0	0	0	0	0	0	0	0
TAATTAAGCGAAAACAGTGTTAATAG_ATCAGAAGTTCGAATCAAATTACGAA	8	1	0	3	4	8	7	3	4	2	1	2	1	0	0	0	0	0	0	0	0
TCTAGAATCCAGAACTTATTTCCTTA_ATCAGAAGTTCGAATCAAATTACGAA	10	0	0	0	0	0	0	0	0	0	0	0	0	0	0	0	0	0	0	0	0
CTAGTAACAGCCAATGAGATTGGGTG_ATCAGAAGTTCGAATCAAATTACGAA	7	4	4	1	7	7	4	2	2	7	4	9	13	4	1	3	0	0	0	0	0
TGCTTAAAACCGAATATGATTCATTG_ATCAGAAGTTCGAATCAAATTACGAA	11	0	1	1	0	0	0	0	0	0	0	0	0	0	0	0	0	0	0	0	0
AGAATAAACTTCAAATTTTTTGTCTC_ATCAGAAGTTCGAATCAAATTACGAA	1	0	0	0	0	0	0	0	0	0	0	0	0	0	0	0	0	0	0	0	0
TTATGAATGCATAATGATATTTTCTA_ATCAGAAGTTCGAATCAAATTACGAA	33	0	6	2	2	3	3	0	0	1	0	1	1	1	0	2	0	0	0	0	0
ATTCAAATAACCAACTTTATTAATCA_ATCAGAAGTTCGAATCAAATTACGAA	31	1	0	0	2	0	7	1	1	0	0	4	2	1	3	1	0	2	0	0	0
CGGTTAAATGTTAAAGTCGTTTGAAG_ATCAGAAGTTCGAATCAAATTACGAA	13	0	0	0	1	1	0	0	0	0	0	0	0	0	0	0	0	0	0	0	0
AGGAAAAAGATAAAAGATATTCCACG_ATCAGAAGTTCGAATCAAATTACGAA	4	0	0	0	0	0	0	0	0	0	0	0	0	0	0	0	0	0	0	0	0
ATTCGAACGGGAAATATGATTTTTGT_ATCAGAAGTTCGAATCAAATTACGAA	1	0	0	0	0	0	0	0	0	0	0	0	0	0	0	0	0	0	0	0	0
CTTTAAACCTATAAGGTTTTTCTTTT_ATCAGAAGTTCGAATCAAATTACGAA	1	0	0	0	0	0	0	0	0	0	0	0	0	0	0	0	0	0	0	0	0
GGTCTAAGTACAAAAAGATTTTCTGA_ATCAGAAGTTCGAATCAAATTACGAA	1	0	0	0	0	0	0	0	0	0	0	0	0	0	0	0	0	0	0	0	0
ATATGAAGAACGAATTCAATTGAAAA_ATCAGAAGTTCGAATCAAATTACGAA	21	1	0	2	0	0	0	0	0	0	0	0	0	0	0	0	0	0	0	0	0
TCAACAAATATAAAGATAATTAGAAG_ATCAGAAGTTCGAATCAAATTACGAA	1	0	0	0	0	0	0	0	0	0	0	0	0	0	0	0	0	0	0	0	0
CGTTTAAAAGATAAGGGTTTTCTCAC_ATCAGAAGTTCGAATCAAATTACGAA	1	0	0	0	0	0	0	0	0	0	0	0	0	0	0	0	0	0	0	0	0
ATGGCAAATGAAAATATAATTTGAGA_ATCAGAAGTTCGAATCAAATTACGAA	105	10	10	2	9	17	13	6	8	5	11	7	3	3	5	3	0	0	0	0	0
CGCAGAACAGGCAATGAATTTAGATA_ATCAGAAGTTCGAATCAAATTACGAA	107	3	6	6	7	4	9	5	6	4	3	3	4	0	7	1	1	0	0	3	0
TGTGAAATTATTAATACGGTTTGAAT_ATCAGAAGTTCGAATCAAATTACGAA	142	14	14	10	31	14	35	18	12	13	20	14	11	9	19	25	3	1	0	0	0
GACATAATTTTTAAATCATTTTCCTA_ATCAGAAGTTCGAATCAAATTACGAA	1	0	0	0	0	0	0	0	0	0	0	0	0	0	0	0	0	0	0	0	0
TTTTTAATTACTAAGTATATTCTGTT_ATCAGAAGTTCGAATCAAATTACGAA	9	0	0	0	0	0	1	0	0	0	0	0	0	0	0	0	0	0	0	0	0
TACAAAAGTTACAAAGGACTTGGTGT_ATCAGAAGTTCGAATCAAATTACGAA	68	5	11	4	3	6	14	6	11	1	9	3	2	3	3	1	4	1	1	0	0
AGTTGAATCGCAAATAGCATTTTTAG_ATCAGAAGTTCGAATCAAATTACGAA	89	10	14	5	18	16	16	8	20	5	10	9	15	9	1	0	0	0	0	0	1
GAGATAAACTTTAAATGTGTTAGAGA_ATCAGAAGTTCGAATCAAATTACGAA	18	6	2	2	5	1	3	5	0	2	4	3	1	0	1	3	0	0	0	0	0
ACTGGAAAGGAAAACGGTTTTCCACC_ATCAGAAGTTCGAATCAAATTACGAA	82	17	14	13	23	12	31	19	25	6	18	28	20	20	17	4	1	1	0	0	0
AATATAAAAAAAAAGCCGGTTTAATT_ATCAGAAGTTCGAATCAAATTACGAA	2	0	0	0	0	0	0	0	0	0	0	0	0	0	0	1	0	0	0	0	0
CCAAAAACTAAAAATTACATTCATTT_ATCAGAAGTTCGAATCAAATTACGAA	1	0	0	0	0	0	0	0	0	0	0	0	0	0	0	0	0	0	0	0	0
TCGATAATACTTAAATTTTTTTTTTA_ATCAGAAGTTCGAATCAAATTACGAA	1	0	0	0	0	0	0	0	0	0	0	0	0	0	0	0	0	0	0	0	0
CTTAAAATAATAAATAGTGTTGTGAT_ATCAGAAGTTCGAATCAAATTACGAA	1	0	0	0	0	0	0	0	0	0	0	0	0	0	0	0	0	0	0	0	0
ATGTCAAAGGTGAACGGGTTTTTTTC_ATCAGAAGTTCGAATCAAATTACGAA	21	1	2	5	2	3	3	1	0	2	1	0	0	0	0	0	0	1	0	0	0
TTTTAAAACACTAAGGGCATTCTTCA_ATCAGAAGTTCGAATCAAATTACGAA	7	2	0	0	0	1	0	0	0	0	0	0	0	0	0	0	0	0	0	0	0
CAGGTAACTGTAAAGTGGCTTGTTTG_ATCAGAAGTTCGAATCAAATTACGAA	41	9	14	3	9	4	16	18	3	2	0	1	2	4	2	1	0	0	0	0	0
AATGCAATTAAGAAGAAACTTTTTTA_ATCAGAAGTTCGAATCAAATTACGAA	25	1	5	0	0	2	7	1	0	1	0	3	0	0	0	0	0	0	0	0	0
GACCAAACCCCGAATCATTTTTGGC_ATCAGAAGTTCGAATCAAATTACGAA	1	0	0	0	0	0	0	0	0	0	0	0	0	0	0	0	0	0	0	0	0
AAACAAACCTGGAACAGTCTTTTTTT_ATCAGAAGTTCGAATCAAATTACGAA	1	0	0	0	0	0	0	0	0	0	0	0	0	0	0	0	0	0	0	0	0
ACAACAATGTGGAATTTGTTTACTCC_ATCAGAAGTTCGAATCAAATTACGAA	6	1	1	1	0	0	0	0	0	0	0	0	0	0	1	0	0	0	0	0	0
CTAGGAATTGTTAACGACTTTAATAC_ATCAGAAGTTCGAATCAAATTACGAA	61	4	11	2	9	3	13	1	11	2	1	1	1	0	0	0	0	0	0	0	0
ACATTAAATGAAAATCTGGTTCGAAA_ATCAGAAGTTCGAATCAAATTACGAA	31	5	4	1	4	9	7	5	5	8	1	6	2	1	1	0	0	0	0	0	0
AACAAAATATAGAATTGGGTTTTTAA_ATCAGAAGTTCGAATCAAATTACGAA	48	3	3	2	2	2	11	7	9	3	2	9	3	4	6	13	2	0	0	0	0
ATAACAAGGCATAAATTAGTTTTGTA_ATCAGAAGTTCGAATCAAATTACGAA	1	0	0	0	0	0	0	0	0	0	0	0	0	0	0	0	0	0	0	0	0
GTAATAATTTTCAATGAATTTCATTG_ATCAGAAGTTCGAATCAAATTACGAA	48	6	5	7	7	6	17	12	16	9	10	7	4	3	3	1	0	0	0	0	0
CGAAAAAGTTTTAAGTTTGTTTTCCT_ATCAGAAGTTCGAATCAAATTACGAA	76	4	10	5	11	7	18	11	9	8	10	5	4	1	7	5	1	0	0	0	0
CAGCTAACGTCGAATAGAGTTACGCT_ATCAGAAGTTCGAATCAAATTACGAA	82	5	10	7	14	8	14	4	9	0	5	5	2	2	2	0	0	0	0	0	0
ACCAAAACACTCAAATACGTTTATTT_ATCAGAAGTTCGAATCAAATTACGAA	8	0	0	0	1	2	1	0	1	0	4	2	0	0	0	0	0	0	0	0	0
CAATTAAACTTAAACTCAATTTGTTT_ATCAGAAGTTCGAATCAAATTACGAA	20	0	0	0	1	0	7	2	1	1	3	3	0	0	3	0	0	0	0	0	0
AGAAGAACTCGCAAAAATCTTAATGA_ATCAGAAGTTCGAATCAAATTACGAA	7	0	0	0	0	0	0	0	0	0	0	0	0	0	0	0	0	0	0	0	0
GAGTAAAGAAATAAAGTTATTCTTCC_ATCAGAAGTTCGAATCAAATTACGAA	25	0	1	3	5	2	4	1	3	3	1	2	1	0	0	0	1	3	0	0	0
ACCCCAATTAAGAACACTTTTAGTCG_ATCAGAAGTTCGAATCAAATTACGAA	58	8	2	3	4	1	1	0	1	0	0	1	2	0	3	0	0	1	0	0	0
CACGCAAAGTTTAAATATTTTTGCTC_ATCAGAAGTTCGAATCAAATTACGAA	1	0	0	0	0	0	0	0	0	0	0	0	0	0	0	0	0	0	0	0	0
TAAGTAAGTTGAAAACACTTTTAATA_ATCAGAAGTTCGAATCAAATTACGAA	22	1	1	1	2	0	4	0	2	1	0	0	0	0	0	0	0	0	0	0	0
TCCAAAACAAAGAACCAAATTCGTAT_ATCAGAAGTTCGAATCAAATTACGAA	4	1	0	0	0	0	0	0	0	0	0	0	0	0	0	0	0	0	0	0	0
CTTTGAATTGTTAAACCATTTACTCG_ATCAGAAGTTCGAATCAAATTACGAA	36	3	2	8	9	13	21	9	9	5	4	10	4	6	0	1	0	0	1	0	0
CATTAAACAAGCAAAGAAATTGTATT_ATCAGAAGTTCGAATCAAATTACGAA	17	0	1	2	0	0	1	0	0	0	0	0	0	0	2	0	0	0	0	0	0
CCCCAAAGATACAACTATATTCCCAT_ATCAGAAGTTCGAATCAAATTACGAA	73	4	6	8	14	11	21	18	17	6	15	18	23	12	18	24	5	4	1	0	1
CCGAGAATAATAAAGGGAGTTATTAT_ATCAGAAGTTCGAATCAAATTACGAA	11	0	1	0	0	0	1	0	0	0	0	0	0	0	0	0	0	0	0	0	0
CGAGCAACGCATAATAGCTTTGCTAA_ATCAGAAGTTCGAATCAAATTACGAA	29	3	4	2	4	6	10	3	6	9	1	1	2	2	1	0	0	0	0	0	0
CGGAAAAGAAGAAATCAGGTTCTATG_ATCAGAAGTTCGAATCAAATTACGAA	42	7	9	7	10	13	14	8	20	7	3	12	4	3	7	3	0	0	0	0	0
TATGTAAAACGGAAAATGGTTTGCTT_ATCAGAAGTTCGAATCAAATTACGAA	6	1	0	0	0	0	0	0	0	0	0	0	0	0	0	0	0	0	0	0	0
TTGGTAAATAATAAGCTACTTTGGGT_ATCAGAAGTTCGAATCAAATTACGAA	13	0	3	3	3	2	2	0	0	3	0	3	4	0	1	0	0	0	0	0	0
AGCGCAATGGGCAACGAGGTTTGGAT_ATCAGAAGTTCGAATCAAATTACGAA	170	29	39	21	48	43	51	29	23	13	18	21	19	20	19	15	3	5	0	1	0
TCTGTAAATTGGAAGTAACTTAGTAA_ATCAGAAGTTCGAATCAAATTACGAA	1	0	0	0	0	0	0	0	0	0	0	0	0	0	0	0	0	0	0	0	0
TGGCGAAGGGGGAAGGGTCTTCGCAT_ATCAGAAGTTCGAATCAAATTACGAA	88	12	19	13	20	23	44	24	26	3	22	16	15	13	10	5	2	1	0	0	0
CCATAAAAATGTAAGCATGTTCTTTA_ATCAGAAGTTCGAATCAAATTACGAA	1	0	0	0	0	0	0	0	0	0	0	0	0	0	0	0	0	0	0	0	0
TCGACAATATGGAAACTCTTTAATTG_ATCAGAAGTTCGAATCAAATTACGAA	47	6	4	3	4	7	5	7	9	9	3	3	5	1	3	0	0	0	0	0	0
TACTTAAGATGGAAGGGCCTTGATGC_ATCAGAAGTTCGAATCAAATTACGAA	34	14	30	14	29	15	22	14	23	11	6	8	8	5	7	3	2	1	1	0	0
AAAAAAAATATAAAGCTAGTTTTTTT_ATCAGAAGTTCGAATCAAATTACGAA	1	0	0	0	0	0	0	0	0	0	0	0	0	0	0	0	0	0	0	0	0
TCTATAAAATTCAAAATTTTTTTTAA_ATCAGAAGTTCGAATCAAATTACGAA	1	0	0	0	0	0	0	0	0	0	0	0	0	0	0	0	0	0	0	0	0
AACGCAAGGGGGACTGGGGCTGGGGC_ATCAGAAGTTCGAATCAAATTACGAA	2	0	0	0	0	0	0	0	0	0	0	0	0	0	0	0	0	0	0	0	0
CCGCGAACAAGAAAACTGGTTGGGAA_ATCAGAAGTTCGAATCAAATTACGAA	32	2	2	4	2	0	2	1	0	0	0	0	0	0	0	0	0	0	0	0	0
TGAGGAATGCCTAAGACCGTTAGCTT_ATCAGAAGTTCGAATCAAATTACGAA	58	9	8	5	14	5	15	8	10	4	5	7	3	5	5	5	0	3	0	0	0
GTTTCAAGTGCGAACCTAGTTTTGGG_ATCAGAAGTTCGAATCAAATTACGAA	13	7	3	0	6	6	11	1	7	0	1	0	0	0	0	0	0	0	0	0	0
CGGTAAAACACTAACATCTTTTCGCA_ATCAGAAGTTCGAATCAAATTACGAA	154	16	16	10	24	16	54	26	30	37	27	29	50	26	34	27	16	19	2	7	15
TTTATAATACTAAAAATTTTTGTGAG_ATCAGAAGTTCGAATCAAATTACGAA	1	0	0	0	0	0	0	0	0	0	0	0	0	0	0	0	0	0	0	0	0
TTGTTAACTAATAATTGCTTTATTTA_ATCAGAAGTTCGAATCAAATTACGAA	26	0	1	0	0	1	10	1	0	1	0	4	1	0	1	0	0	1	0	0	0
TTACGAATAGGTAAAAAGCTTCAATA_ATCAGAAGTTCGAATCAAATTACGAA	49	4	3	3	9	6	16	11	10	17	8	5	13	3	8	12	6	4	0	1	0
ACGTGAAAAATTAAGCCTATTACCAG_ATCAGAAGTTCGAATCAAATTACGAA	47	5	14	8	11	13	17	6	11	12	5	2	1	2	4	0	0	1	0	0	0
AACGCAAGGAGGAAGCATTTTATAGT_ATCAGAAGTTCGAATCAAATTACGAA	16	1	1	0	0	0	0	0	0	0	0	0	0	0	0	0	0	0	0	0	0
AAATGAATTCACAATCCCTTTCCTAG_ATCAGAAGTTCGAATCAAATTACGAA	14	2	6	2	4	6	8	2	5	3	3	11	3	1	1	3	0	0	0	0	0
CAACAAATCAATAACGATTTTACTAG_ATCAGAAGTTCGAATCAAATTACGAA	4	0	1	0	10	0	1	0	0	0	0	0	0	0	0	0	0	0	0	0	0
CTATCAAACAGAAAAATTATTTGTGG_ATCAGAAGTTCGAATCAAATTACGAA	29	1	0	0	2	2	1	0	2	0	2	3	1	2	1	5	2	0	0	1	0
CGCTTAAATATAAACTTACTTGCTCG_ATCAGAAGTTCGAATCAAATTACGAA	2	0	0	0	0	0	0	0	0	0	0	0	0	0	0	0	0	0	0	0	0
CGAATAATGCTGAACGTATTTCTACA_ATCAGAAGTTCGAATCAAATTACGAA	31	2	5	6	8	8	10	5	7	1	2	3	0	6	9	1	1	3	0	0	0
CAAGCAAAACCGAATTTTATTCGGAA_ATCAGAAGTTCGAATCAAATTACGAA	122	12	17	5	16	21	30	11	23	19	10	10	13	4	3	1	0	0	0	0	0
CGGCCAACGGCAAAAGGGATTGGGGA_ATCAGAAGTTCGAATCAAATTACGAA	55	0	2	2	2	3	0	0	0	0	0	0	0	0	0	0	0	0	0	0	0
CTAGTAATGATCAAGGCCATTAGAGC_ATCAGAAGTTCGAATCAAATTACGAA	84	7	9	9	8	7	7	5	9	7	1	4	6	4	2	3	0	1	0	0	0
ACTCGAATGGGGAAGATTATTTTGCG_ATCAGAAGTTCGAATCAAATTACGAA	14	3	13	2	5	4	5	4	0	0	0	0	0	1	0	0	0	0	0	0	0
CAATCAATAATCAATTATTTTAGGTG_ATCAGAAGTTCGAATCAAATTACGAA	1	0	0	0	0	0	0	0	0	0	0	0	0	0	0	0	0	0	0	0	0
ACTACAACTCAAAATGCACTTAGCAC_ATCAGAAGTTCGAATCAAATTACGAA	399	73	90	47	81	87	129	61	98	63	49	42	32	42	52	24	8	3	2	1	0
AGCCAAATAGTTAACCGGGTTGGAGA_ATCAGAAGTTCGAATCAAATTACGAA	16	1	0	0	0	1	9	0	0	1	0	0	1	0	0	0	0	0	0	0	0
ACATAAATACCGAAATTGATTACCTC_ATCAGAAGTTCGAATCAAATTACGAA	47	1	9	1	0	2	1	0	0	0	0	0	0	0	0	0	0	0	0	0	0
CTCACAAAGTTGAATCCCGTTGGGAC_ATCAGAAGTTCGAATCAAATTACGAA	67	5	11	2	10	4	12	7	17	6	3	9	6	7	4	6	1	0	1	0	0
AGAAAAATTGGTAACACGATTGTGAA_ATCAGAAGTTCGAATCAAATTACGAA	50	0	10	3	5	8	10	4	7	3	0	1	0	0	0	0	0	0	0	0	0
GTCCTAACAGGGAAGGGGTTTTACTT_ATCAGAAGTTCGAATCAAATTACGAA	47	7	7	1	6	15	18	10	12	6	8	9	6	5	6	2	1	0	0	0	0
CATATAAACGAAAAGGATCTTCTTTA_ATCAGAAGTTCGAATCAAATTACGAA	72	3	4	4	2	1	1	3	0	2	0	1	0	0	0	0	0	0	0	0	0
AATTTAAGTATTAATAAGTTTGTAGT_ATCAGAAGTTCGAATCAAATTACGAA	1	0	0	0	0	0	0	0	0	0	0	0	0	0	0	0	0	0	0	0	0
CGCCGAAAAACGAACGGGCTTCGGGG_ATCAGAAGTTCGAATCAAATTACGAA	1	0	0	0	0	0	0	0	0	0	0	0	0	0	0	0	0	0	0	0	0
GAAAAAAAATCTAACAACATTTTATT_ATCAGAAGTTCGAATCAAATTACGAA	27	2	2	0	1	0	6	1	0	1	1	1	1	0	0	0	0	0	0	0	0
CTGTGAATTAGGAATCTATTTTATTA_ATCAGAAGTTCGAATCAAATTACGAA	8	0	1	0	0	0	0	0	0	0	1	0	0	0	0	0	0	0	0	0	0
GCTTGAAACGCGAAAAACATTACCTG_ATCAGAAGTTCGAATCAAATTACGAA	167	19	34	22	27	27	37	18	14	8	13	10	8	6	15	11	5	2	2	0	1
ACTTTAATTGTAAACAGAATTCATCT_ATCAGAAGTTCGAATCAAATTACGAA	74	9	4	7	8	10	18	6	3	0	5	7	2	2	2	1	0	0	0	0	0
TGAACAACAAGCAAACCGGTTTAGCC_ATCAGAAGTTCGAATCAAATTACGAA	27	3	2	4	9	4	4	2	3	1	0	1	1	0	0	0	0	0	0	0	0
TTCCTAAAAATTAATCGTTTTCTTCG_ATCAGAAGTTCGAATCAAATTACGAA	1	0	0	0	0	0	0	0	0	0	0	0	0	0	0	0	0	0	0	0	0
AATGTAACGTGTAACCCTGTTGGGAA_ATCAGAAGTTCGAATCAAATTACGAA	64	7	9	5	15	7	12	9	7	2	5	1	5	5	3	2	0	0	1	0	0
AGTGTAATCTAGAAGTCGGTTAGGGG_ATCAGAAGTTCGAATCAAATTACGAA	40	3	4	2	4	5	10	5	10	4	4	7	3	4	5	1	1	1	0	0	0
TTCAGAATTACTAAATCTTTTTCGGA_ATCAGAAGTTCGAATCAAATTACGAA	20	1	1	5	2	0	3	1	0	1	0	1	2	0	0	0	0	0	1	0	0
TCGTCAAAAATTAACGGCGTTACTCA_ATCAGAAGTTCGAATCAAATTACGAA	51	6	15	5	12	9	16	9	10	7	7	9	3	8	4	6	2	1	0	1	0
AGCCGAATACACAAGTCTGTTCACAA_ATCAGAAGTTCGAATCAAATTACGAA	301	26	47	18	43	36	63	22	36	18	21	10	12	17	16	7	0	6	2	0	0
GCTGGAAAGGCTAATACACTTACTGA_ATCAGAAGTTCGAATCAAATTACGAA	13	2	2	1	4	2	2	2	1	0	1	2	2	1	0	0	0	0	0	0	0
CCTTTAATAGATAAAGGGATTAACGA_ATCAGAAGTTCGAATCAAATTACGAA	56	2	11	7	4	8	10	2	9	7	5	7	3	0	3	3	0	1	1	0	1
TGGCTAATCGAGAACAGTTTTAAGCA_ATCAGAAGTTCGAATCAAATTACGAA	56	9	15	3	22	11	18	8	14	12	5	7	1	2	1	4	2	0	2	0	0
TTCGCAACCTCTAACGTTATTGTGAC_ATCAGAAGTTCGAATCAAATTACGAA	1	0	0	0	0	0	0	0	0	0	0	0	0	0	0	0	0	0	0	0	0
TCTAGAAACTTAAAAGATGTTCATAT_ATCAGAAGTTCGAATCAAATTACGAA	5	1	1	1	2	0	3	1	0	0	1	0	1	0	0	1	2	0	0	0	0
ATAATAAATATAAATTGTTTTTCTTA_ATCAGAAGTTCGAATCAAATTACGAA	1	0	0	0	0	0	0	0	0	0	0	0	0	0	0	0	0	0	0	0	0
TCATGAATCGAGAATTACTTTATCC_ATCAGAAGTTCGAATCAAATTACGAA	1	0	0	0	0	0	0	0	0	0	0	1	0	0	0	0	0	0	0	0	0
CTATCAATATTTAAGGTGTTTGCACC_ATCAGAAGTTCGAATCAAATTACGAA	1	0	0	0	0	0	0	0	0	0	0	0	0	0	0	0	0	0	0	0	0
TTGCGAAATATCAACCACTTTTAGTT_ATCAGAAGTTCGAATCAAATTACGAA	22	2	0	2	7	2	5	4	3	0	2	3	4	2	5	1	0	0	0	0	0
CCTGGAAATGACAAAGTAATTGCGGG_ATCAGAAGTTCGAATCAAATTACGAA	42	8	10	3	2	7	13	6	15	13	16	5	8	7	5	2	5	2	1	0	1
CGGTTAACAAGTAACTAACTTGGCAT_ATCAGAAGTTCGAATCAAATTACGAA	170	22	17	6	31	13	44	24	22	13	15	15	20	14	8	1	0	1	0	0	0
CTGTCAATGCTTAAAATTTTTAACTT_ATCAGAAGTTCGAATCAAATTACGAA	31	0	0	2	0	0	5	0	1	1	3	1	0	0	0	1	0	0	0	0	0
ATTTTAAGATGTAATTTATTTAGAAA_ATCAGAAGTTCGAATCAAATTACGAA	6	0	0	0	0	0	0	0	0	0	0	0	0	0	0	0	0	0	0	0	0
GTCGTAACCATAAATTGCGTTTTTAG_ATCAGAAGTTCGAATCAAATTACGAA	230	33	49	33	39	32	38	29	35	19	21	19	23	10	14	14	6	0	1	0	0
AGAATAACTCTTAAAGATATTTTCGG_ATCAGAAGTTCGAATCAAATTACGAA	1	0	0	0	0	0	0	0	0	0	0	0	0	0	0	0	0	0	0	0	0
ACAGGAAATAGCAAGTAAATTGAATC_ATCAGAAGTTCGAATCAAATTACGAA	36	7	3	1	3	3	10	3	2	0	5	3	2	1	0	2	0	0	1	0	0
CCCAGAACGCAAAAGCGATTTTTAAT_ATCAGAAGTTCGAATCAAATTACGAA	8	0	1	0	0	0	2	4	6	2	2	2	1	0	2	0	0	0	0	0	0
ATTTGAACAGGGAAGTTTATTATATT_ATCAGAAGTTCGAATCAAATTACGAA	2	0	1	0	0	1	0	0	0	0	0	0	0	0	0	0	0	0	0	0	0
CGTCAAACGCCCAAACTTTTTGTTAA_ATCAGAAGTTCGAATCAAATTACGAA	7	0	3	0	1	0	4	0	0	1	0	0	0	0	0	0	0	0	0	0	0
TTAGAAATAAAGAATTAGTTTGGGTT_ATCAGAAGTTCGAATCAAATTACGAA	9	0	0	0	2	1	6	2	2	3	1	0	0	0	1	0	0	0	0	0	0
AGAACAACAGTTAATTGTAATCAGAT_ATCAGAAGTTCGAATCAAATTACGAA	1	0	0	0	0	0	0	0	0	0	0	0	0	0	0	0	0	0	0	0	0
AGGACAAGTCAGAACGATTTTTTAGC_ATCAGAAGTTCGAATCAAATTACGAA	74	7	9	9	15	6	11	10	12	5	5	3	3	2	7	0	0	0	0	0	0
GGCCAAATCGGTAATGGTGTTGCGGG_ATCAGAAGTTCGAATCAAATTACGAA	17	0	0	4	4	7	7	12	8	1	1	2	2	3	0	2	0	0	0	0	0
TTTCTAAACTTTAATGCCCTTGTATT_ATCAGAAGTTCGAATCAAATTACGAA	1	0	0	0	0	0	0	0	0	0	0	0	0	0	0	0	0	0	0	0	0
AACTGAATTGGAAAGAGTATTAAATA_ATCAGAAGTTCGAATCAAATTACGAA	32	0	2	0	0	0	2	0	0	0	0	0	1	0	0	0	0	0	0	0	0
TGCAAAACCGGTAAGGGGCTTGGAAA_ATCAGAAGTTCGAATCAAATTACGAA	49	4	9	3	18	9	17	8	10	4	0	2	2	0	1	1	0	0	0	0	0
AGTGCAAGTCCGAAAGTTCTTCTGGC_ATCAGAAGTTCGAATCAAATTACGAA	3	1	0	0	2	1	0	2	2	0	1	1	5	0	2	1	0	0	0	0	0
ATCTGAAACCCTAAAATACTTTTGTC_ATCAGAAGTTCGAATCAAATTACGAA	1	0	0	0	0	0	0	0	0	0	0	0	0	0	0	0	0	0	0	0	0
GCTAGAAATGCCAATAGAGTTTTGGT_ATCAGAAGTTCGAATCAAATTACGAA	1	0	0	0	0	0	0	0	0	0	0	0	0	0	0	0	0	0	0	0	0
TAACAAACGCATAAGATCCTTGTTAT_ATCAGAAGTTCGAATCAAATTACGAA	57	4	10	2	12	10	28	12	6	12	8	6	5	6	14	7	0	1	1	0	0
ATGCTAAAAGGTAAACACATTCTTCT_ATCAGAAGTTCGAATCAAATTACGAA	16	0	4	0	1	1	3	1	0	0	0	0	0	0	0	0	0	0	0	0	0
ATTATAAAATACAAGCAATTTAAGAA_ATCAGAAGTTCGAATCAAATTACGAA	1	0	0	0	0	0	0	0	0	0	0	0	0	0	0	0	0	0	0	0	0
GCCTGAAACACTAATCATATTACGAA_ATCAGAAGTTCGAATCAAATTACGAA	20	3	5	4	1	4	1	2	2	6	3	4	1	0	2	0	0	0	0	0	0
GTTTCAAAACGCAAGGAGATTTTAGC_ATCAGAAGTTCGAATCAAATTACGAA	99	7	8	7	3	8	8	5	8	3	1	0	1	1	0	0	0	0	0	0	0
AAGGCAATAAGTAACGACATTCTTTT_ATCAGAAGTTCGAATCAAATTACGAA	98	7	11	4	7	11	16	15	7	11	10	8	9	3	4	0	0	0	0	0	0
TGCCCAATAAGTAACCGAGAAAGTATTTTGTCT_ATCAGAAGTTCGAATCAAATTACGAA	25	2	1	0	1	2	0	0	2	0	1	0	0	0	0	1	0	0	0	0	0
TATCTAAAAGTAAACCCTTTTTTCAG_ATCAGAAGTTCGAATCAAATTACGAA	159	17	14	15	21	15	21	12	16	13	7	9	6	7	19	11	1	1	1	0	0
AACAAAAGTACAAAAAATATTCCGTA_ATCAGAAGTTCGAATCAAATTACGAA	82	8	20	13	18	9	28	17	10	10	12	19	7	6	8	6	3	5	1	0	0
CCACCAACACAGAATTCGATTACCAG_ATCAGAAGTTCGAATCAAATTACGAA	50	5	5	1	2	7	11	3	4	3	2	2	4	8	3	1	0	0	0	0	0
GTCCTAACTGAAAATCACTTTTAACC_ATCAGAAGTTCGAATCAAATTACGAA	145	24	18	9	16	16	22	5	9	4	8	5	7	3	4	2	2	0	0	0	0
GATCGAATAAGGAAACTCGTTGTGAT_ATCAGAAGTTCGAATCAAATTACGAA	6	1	1	1	8	7	11	5	4	1	2	3	3	0	1	1	0	0	0	0	0
AGACTAAGAGGTAACGCATTTATAGA_ATCAGAAGTTCGAATCAAATTACGAA	28	3	7	6	7	8	17	4	3	3	5	6	6	4	12	11	5	0	0	0	0
CATAGAAGCGGCAATGCTATTCGAGT_ATCAGAAGTTCGAATCAAATTACGAA	30	5	7	5	13	11	15	4	3	1	2	6	2	2	0	0	0	0	0	0	0
CATTTAACAGCAAAACCCTTTTCTGC_ATCAGAAGTTCGAATCAAATTACGAA	1	0	0	0	0	0	0	0	0	0	0	0	0	0	0	0	0	0	0	0	0
AAACTAATAGCGAACGGTTTTACAAT_ATCAGAAGTTCGAATCAAATTACGAA	10	0	0	0	0	0	0	0	0	0	0	0	0	0	0	0	0	0	0	0	0
GCTCCAATCTGGAAATGTTTTCAACT_ATCAGAAGTTCGAATCAAATTACGAA	1	0	0	0	0	1	0	0	0	0	0	0	0	0	0	0	0	0	0	0	0
AGAAAAAAAATACAAATGCGTTACTTT_ATCAGAAGTTCGAATCAAATTACGAA	1	0	0	0	0	0	0	0	0	0	0	0	0	0	0	0	0	0	0	0	0
AAATAAATTTTTAAAAGCGTTACTTC_ATCAGAAGTTCGAATCAAATTACGAA	15	0	2	2	1	1	3	1	0	0	0	0	1	0	0	2	0	0	0	0	0
TTGGCAAATGTCAAGGGCATTCTGTG_ATCAGAAGTTCGAATCAAATTACGAA	37	2	12	6	19	13	11	15	9	14	13	12	19	15	25	28	15	16	8	2	7
CTTATAACAAGTAAATCGCTTTACCC_ATCAGAAGTTCGAATCAAATTACGAA	2	0	1	1	0	0	0	2	1	4	0	4	1	3	6	1	2	0	0	0	0
TGATTAATGGATAAATTAGTTCGAGA_ATCAGAAGTTCGAATCAAATTACGAA	3	1	0	1	0	0	0	0	0	0	0	0	0	0	0	0	0	0	0	0	0
AGCACAAGATCTAATTTCGTTTAACT_ATCAGAAGTTCGAATCAAATTACGAA	21	4	2	1	2	0	1	6	5	0	0	0	0	0	0	0	0	0	0	0	0
CGTTGAACTCTGAAGAGTATTTAGGA_ATCAGAAGTTCGAATCAAATTACGAA	124	14	7	11	8	16	17	19	25	10	15	24	18	7	7	9	5	2	1	2	1
TAACTAATCAAAAATCATGTTTCGAA_ATCAGAAGTTCGAATCAAATTACGAA	43	4	10	5	6	7	7	8	20	7	1	3	11	6	10	7	3	3	0	1	0
TCGTAAACCAATAAATGGGTTGCAGG_ATCAGAAGTTCGAATCAAATTACGAA	8	0	4	0	1	0	2	0	0	0	0	0	0	0	0	0	0	0	0	0	0
ACGTGAAAGAGAAAGACTATTTACA_ATCAGAAGTTCGAATCAAATTACGAA	1	0	0	0	0	0	0	0	0	0	0	0	0	0	0	0	0	0	0	0	0
AAATCAATATTTAAGTCGTTTAGAGG_ATCAGAAGTTCGAATCAAATTACGAA	21	2	7	2	2	4	4	1	0	1	3	5	5	0	1	3	0	0	0	0	0
GCAAAAACTAGTAATGGGGTTAGGAA_ATCAGAAGTTCGAATCAAATTACGAA	12	1	5	0	0	4	5	0	0	0	0	0	2	0	1	0	0	0	1	0	0
CAACTAAAATATAAATGTTTTTAAAC_ATCAGAAGTTCGAATCAAATTACGAA	15	0	0	0	0	0	0	0	0	0	0	0	0	0	0	0	0	0	0	0	0
TGAGAAATCGGAAAGAGCGTTGGGGG_ATCAGAAGTTCGAATCAAATTACGAA	1	0	0	0	0	0	0	0	0	0	0	0	0	0	0	0	0	0	0	0	0
CCGAAAAATCTCAAGTTAGTTTGTCT_ATCAGAAGTTCGAATCAAATTACGAA	94	9	17	8	18	15	31	26	29	27	22	43	34	36	80	72	48	39	9	15	18
AAATTAATAAGAAACTCAGTTAAAAC_ATCAGAAGTTCGAATCAAATTACGAA	269	13	16	9	15	13	40	17	21	10	14	12	4	2	4	6	2	1	0	0	0
TATAAAAGTATTAAGTTTCTTTTTTG_ATCAGAAGTTCGAATCAAATTACGAA	1	0	0	0	0	0	0	0	0	0	0	0	0	0	0	0	0	0	0	0	0
TTTTAAATTTATAATTGGTTTATATT_ATCAGAAGTTCGAATCAAATTACGAA	1	0	0	0	1	0	0	0	0	0	0	0	0	0	0	0	0	0	0	0	0
GCATAAATTAGAAACCGAATTATCAA_ATCAGAAGTTCGAATCAAATTACGAA	20	0	9	7	11	0	3	3	7	4	2	1	1	1	2	5	0	0	0	0	0
AAACAAATTTCCAAGTCTCTTACTAT_ATCAGAAGTTCGAATCAAATTACGAA	27	2	1	5	7	1	5	1	0	2	0	1	1	0	1	3	0	0	0	0	0
AAGTCAAACGACAACCGCCTTACTAG_ATCAGAAGTTCGAATCAAATTACGAA	87	12	13	4	14	14	9	4	4	5	6	2	1	0	1	0	0	0	0	0	0
GAACAAATAACCAACTTTGTATC_ATCAGAAGTTCGAATCAAATTACGAA	20	5	8	5	21	9	21	1	10	5	1	1	2	0	5	1	0	0	0	0	0
ATCCTAATGGATAAGGGTTTGGGCT_ATCAGAAGTTCGAATCAAATTACGAA	1	0	0	0	0	0	0	0	0	0	0	0	0	0	0	0	0	0	0	0	0
TGCAAAATAAGCAAAAGCTTTGAATG_ATCAGAAGTTCGAATCAAATTACGAA	1	0	0	0	0	0	0	0	0	0	0	0	0	0	0	0	0	0	0	0	0
TGCACAAACAAGAACCGATTTTTGCC_ATCAGAAGTTCGAATCAAATTACGAA	29	6	6	2	5	7	20	11	8	7	5	9	6	4	1	1	1	0	0	0	0
CGAGAAAGCGTGAAGGAAGTTACCGG_ATCAGAAGTTCGAATCAAATTACGAA	12	0	0	0	0	0	0	0	0	0	0	0	0	0	0	0	0	0	0	0	0
AAAGTAAACTTAAAAGATATTGGAAT_ATCAGAAGTTCGAATCAAATTACGAA	10	1	0	2	2	0	8	3	1	2	2	3	1	0	1	0	2	1	0	0	0
GAACCAATTTTTAATATGATTTAAGT_ATCAGAAGTTCGAATCAAATTACGAA	1	0	0	0	0	0	0	0	0	0	0	0	0	0	0	0	0	0	0	0	0
TCCTGAATCATTAATCATATTACGAA_ATCAGAAGTTCGAATCAAATTACGAA	1	0	0	0	0	0	0	0	0	0	0	0	0	0	0	0	0	0	0	0	0
TTATAAAAAGGCAATTATTTTTAATC_ATCAGAAGTTCGAATCAAATTACGAA	1	0	0	0	0	0	0	0	0	0	0	0	0	0	0	0	0	0	0	0	0
TTCTTAAGCACCAACGTTCTTCGATA_ATCAGAAGTTCGAATCAAATTACGAA	3	1	0	0	0	0	0	0	0	0	0	0	0	0	0	0	0	0	0	0	0
ATATTAACTCATAAGGCAATTATCGA_ATCAGAAGTTCGAATCAAATTACGAA	29	6	5	2	6	4	6	0	1	3	1	0	0	0	0	0	0	0	0	0	0
GAGACAACTCGGAAACGAATTATCTC_ATCAGAAGTTCGAATCAAATTACGAA	27	5	5	8	3	2	11	4	2	2	1	5	3	3	0	0	0	0	0	0	0
GTGCAAACAATTAAACTTCTTGTCTC_ATCAGAAGTTCGAATCAAATTACGAA	29	3	7	7	9	7	18	11	13	11	5	8	2	7	14	8	5	3	0	1	0
ATCAAAAATAGAAATTTTTTTGGTAA_ATCAGAAGTTCGAATCAAATTACGAA	11	0	0	0	0	1	2	1	2	0	6	2	0	0	0	0	0	0	0	0	0
GGGTTAACATCCAAGCGCCTTTGTTG_ATCAGAAGTTCGAATCAAATTACGAA	1	0	0	0	0	0	0	0	0	0	0	0	0	0	0	0	0	0	0	0	0
TTTAAAACTCATAATGCCCTTATGTT_ATCAGAAGTTCGAATCAAATTACGAA	2	0	0	0	0	0	0	0	0	0	0	0	0	0	0	0	0	0	0	0	0
AGAGAAGTTGCGAAATAAGTTTTTAG_ATCAGAAGTTCGAATCAAATTACGAA	1	0	0	0	0	0	0	0	0	0	0	0	0	0	0	0	0	0	0	0	0
TCCTTAATATTAAAATAATTTAGGAT_ATCAGAAGTTCGAATCAAATTACGAA	1	0	0	0	0	0	0	0	0	0	0	0	0	0	0	0	0	0	0	0	0
ACGAGAATACGCAAATTCTTTTCCTC_ATCAGAAGTTCGAATCAAATTACGAA	91	10	9	6	11	5	3	6	8	4	3	0	1	0	2	4	2	1	3	0	0
CCCACAACCGCAAAATGGGTTGCGGG_ATCAGAAGTTCGAATCAAATTACGAA	49	7	18	4	13	11	27	6	7	3	4	7	2	1	5	0	0	0	0	0	0
AAATTAAATCCAAAATCGGTTACAGA_ATCAGAAGTTCGAATCAAATTACGAA	1	0	0	0	0	0	0	0	0	0	0	0	0	0	0	0	0	0	0	0	0
CGGGAAACGTCCAATATCATTTTGAT_ATCAGAAGTTCGAATCAAATTACGAA	119	13	19	8	24	15	33	9	14	8	8	12	8	6	4	0	0	0	0	1	0
CGTGGAATTTCCAACGAATTTTAATC_ATCAGAAGTTCGAATCAAATTACGAA	1	0	0	0	0	0	0	0	0	0	0	0	0	0	0	0	0	0	0	0	0
TGATTAAACGTGAACTTAATTTAACT_ATCAGAAGTTCGAATCAAATTACGAA	37	1	4	0	2	1	2	2	0	1	0	1	0	0	0	1	0	0	0	0	0
TTCTGAAATATAAACTTTATTAGATT_ATCAGAAGTTCGAATCAAATTACGAA	4	0	0	0	0	0	0	0	0	0	0	0	0	0	0	0	0	0	0	0	0
GTATCAATACTCAAAACTCTTGAGTG_ATCAGAAGTTCGAATCAAATTACGAA	1	0	0	0	0	0	0	0	0	0	0	0	0	0	0	0	0	0	0	0	0
GTACAAATCGACAATGGTTTTGGGGC_ATCAGAAGTTCGAATCAAATTACGAA	227	42	51	22	43	39	39	46	44	27	33	12	26	15	13	8	3	1	1	0	0
GATATAACGTATAATTAAATTGGTAT_ATCAGAAGTTCGAATCAAATTACGAA	1	0	0	0	0	0	0	0	0	0	0	0	0	0	0	0	0	0	0	0	0
ACAGTAAATGTAAACGACGTTTTAAA_ATCAGAAGTTCGAATCAAATTACGAA	101	14	13	7	15	14	28	13	10	7	14	8	6	2	8	7	0	0	0	0	0
TTCCAAATGGGAAATGGTTTTCCAAC_ATCAGAAGTTCGAATCAAATTACGAA	4	0	7	5	2	0	2	3	1	2	2	1	2	1	1	0	0	0	0	0	0
AGTAAAATCGAAAACCGTATTGGGAA_ATCAGAAGTTCGAATCAAATTACGAA	19	0	2	0	4	2	4	6	4	0	1	1	1	1	4	1	0	1	0	0	0
ATTCCAAAACGAAATTCATTTAGTT_ATCAGAAGTTCGAATCAAATTACGAA	14	3	4	4	6	0	2	0	0	3	0	0	0	0	0	0	0	0	0	0	0
CATGGAAGCGTAAAAGGATTTGACCA_ATCAGAAGTTCGAATCAAATTACGAA	1	0	0	0	0	0	0	0	0	0	0	0	0	0	0	0	0	0	0	0	0
TAAGGAAGTTTAAAGGCCCTTACGTT_ATCAGAAGTTCGAATCAAATTACGAA	47	4	10	4	7	5	12	11	14	6	7	9	6	4	6	8	2	2	0	0	0
TGACTAATGCTTAAGCATTTTACGTT_ATCAGAAGTTCGAATCAAATTACGAA	110	21	17	14	6	5	4	5	5	6	3	3	7	1	0	4	4	1	0	0	0
ACAAGAACTGTCAATATCGTTTGTAG_ATCAGAAGTTCGAATCAAATTACGAA	1	0	0	0	0	0	0	0	0	0	0	0	0	0	0	0	0	0	0	0	0
GTCTTAACTGTAAGTTTATTGAAAG_ATCAGAAGTTCGAATCAAATTACGAA	1	0	0	0	0	0	0	0	0	0	0	0	0	0	0	0	0	0	0	0	0
TTATCAATATTGAAACAGATTTTGCA_ATCAGAAGTTCGAATCAAATTACGAA	81	14	21	3	15	8	18	10	19	6	8	2	2	2	5	3	3	3	1	0	0
CTAAAAAGTCGAAAAAGCATTTGGTA_ATCAGAAGTTCGAATCAAATTACGAA	24	1	1	0	4	2	1	0	0	0	1	0	0	0	0	0	0	0	0	0	0
GCTAAAATAGATAAGATTGTTGGTCA_ATCAGAAGTTCGAATCAAATTACGAA	1	0	0	0	0	0	0	0	0	0	0	0	0	0	0	0	0	0	0	0	0
CAAGAAAAACAAAACGCTATTAAAGG_ATCAGAAGTTCGAATCAAATTACGAA	21	2	1	1	4	6	4	5	3	2	3	0	0	0	0	0	0	0	0	0	0
CACTGAAAGTGTAAGGAGTTTTTAAT_ATCAGAAGTTCGAATCAAATTACGAA	32	3	1	6	8	11	47	31	48	55	71	116	62	69	240	293	104	136	19	30	58
GCTAAAATAGCGAACAATATTTTGCG_ATCAGAAGTTCGAATCAAATTACGAA	25	5	10	0	10	4	5	7	15	10	9	7	12	11	8	1	1	1	0	0	0
CAATAAATAGATAATGAGGTTGCCTG_ATCAGAAGTTCGAATCAAATTACGAA	107	9	20	15	31	36	71	39	77	50	69	114	118	136	253	225	115	121	48	26	69
TTACAAATTAGTAATTGAGTTCTCGA_ATCAGAAGTTCGAATCAAATTACGAA	81	8	16	12	17	8	23	7	16	11	9	11	7	2	14	11	1	4	0	1	1
TACCCAACCGACAAGAAGCTTATTTA_ATCAGAAGTTCGAATCAAATTACGAA	74	4	22	5	13	16	11	9	12	5	6	12	7	2	6	6	3	0	0	0	0
TGGCTAAATCTTAACTGTTTTATGAG_ATCAGAAGTTCGAATCAAATTACGAA	34	2	10	4	5	4	26	10	17	21	25	22	24	13	26	18	8	10	0	1	6
TGTATAATTGTCAACGGGATTGTAAA_ATCAGAAGTTCGAATCAAATTACGAA	48	7	10	4	9	1	6	2	5	0	4	4	0	1	1	1	0	2	0	0	0
TGCTCAACGGAAAATGCGGTTTTCGT_ATCAGAAGTTCGAATCAAATTACGAA	17	5	1	1	5	4	5	1	2	0	0	1	0	0	0	0	0	0	0	0	0
TTCTAAATGAATAATTTGCTTCAATG_ATCAGAAGTTCGAATCAAATTACGAA	1	0	0	0	0	0	0	0	0	0	0	0	0	0	0	0	0	0	0	0	0
ACCACAAAATTGAAGGATGTTGTACC_ATCAGAAGTTCGAATCAAATTACGAA	38	9	8	4	19	17	33	27	57	72	81	103	79	105	127	126	62	73	24	11	21
ATTTTAATTCTCAAATGACTTATGGT_ATCAGAAGTTCGAATCAAATTACGAA	29	2	6	2	3	5	1	3	4	2	2	0	3	0	4	0	1	0	0	0	0
GCGAAAACGGAAAATAAAATTTGTTT_ATCAGAAGTTCGAATCAAATTACGAA	17	0	0	0	0	3	0	0	1	2	2	0	0	0	0	0	0	0	0	0	0
AAGCGAAATTTGAATGGTCTTTTTCT_ATCAGAAGTTCGAATCAAATTACGAA	1	0	0	0	0	0	0	0	0	0	0	0	0	0	0	0	0	0	0	0	0
GAATAAACTTCAAAAAGTATTGGGTA_ATCAGAAGTTCGAATCAAATTACGAA	34	2	6	5	10	14	27	7	9	5	5	5	3	2	8	2	1	0	1	0	0
GAAATAACGGTCAAAATAGTTGTCGA_ATCAGAAGTTCGAATCAAATTACGAA	80	20	21	5	11	16	18	11	12	13	12	7	5	10	3	1	1	0	0	0	0
TACATAACTCATAAATATGTTTCTGC_ATCAGAAGTTCGAATCAAATTACGAA	18	3	0	2	1	0	3	1	3	1	2	1	5	3	3	1	0	0	0	0	0
AGCTTAACAAATAATTCTTTTGCCCA_ATCAGAAGTTCGAATCAAATTACGAA	80	9	19	13	33	32	86	50	125	95	120	219	202	205	414	448	216	198	61	43	140
TACCAAACGCAAAAGTTCATTTTACA_ATCAGAAGTTCGAATCAAATTACGAA	36	1	3	0	1	2	2	2	4	0	1	0	0	0	0	0	0	0	0	0	0
ACGTAAAAACGCAACCGGATTGTAAA_ATCAGAAGTTCGAATCAAATTACGAA	45	11	8	6	16	7	22	12	16	14	9	4	8	3	5	4	1	0	0	0	0
GAAAAAAATTGGAATGTTGTTGGCGC_ATCAGAAGTTCGAATCAAATTACGAA	120	13	21	8	20	19	23	11	21	4	12	9	4	1	0	6	0	0	0	0	0
AAGTAAAGTCGGAAGTACGTTGTGGT_ATCAGAAGTTCGAATCAAATTACGAA	15	4	6	0	0	0	0	0	0	0	0	0	0	0	0	0	0	0	0	0	0
TAGTAAAGCTTAAATGTTTTTAATAG_ATCAGAAGTTCGAATCAAATTACGAA	1	0	0	0	0	0	0	0	0	0	0	0	0	0	0	0	0	0	0	0	0
AGCTAAAAAATCAAAAAAATTCTAAT_ATCAGAAGTTCGAATCAAATTACGAA	1	0	0	0	0	0	0	0	0	0	0	0	0	0	0	0	0	0	0	0	0
TTTTCAACTTTAAAAAATGTTTAGCC_ATCAGAAGTTCGAATCAAATTACGAA	7	1	1	1	1	0	4	1	0	1	0	3	1	0	0	2	0	0	0	0	0
ATCCGAATCTTTAAAACATTTTTAAC_ATCAGAAGTTCGAATCAAATTACGAA	65	4	9	5	10	7	29	6	10	6	6	16	4	5	1	7	0	3	2	1	0
ATAAAAACCCTCAATTCTGTTAGGCT_ATCAGAAGTTCGAATCAAATTACGAA	32	2	2	2	2	3	6	1	6	1	4	2	1	0	2	3	0	0	0	0	0
TAAGTAAAGCTTAATTGGCTTGCAGT_ATCAGAAGTTCGAATCAAATTACGAA	91	19	31	15	12	11	16	12	9	4	6	2	0	1	4	0	0	0	0	0	0
CAACCAATAGTTAATTTAGTTGACGT_ATCAGAAGTTCGAATCAAATTACGAA	149	21	24	8	17	15	17	10	18	15	7	12	5	8	16	8	6	2	0	0	0
CCGGAAAAGAAGAAGACTCTTCTAGG_ATCAGAAGTTCGAATCAAATTACGAA	35	4	7	2	4	3	3	2	4	5	8	8	8	4	8	13	4	1	0	0	0
ATTCAAACAGTGAATGGCTTTAGACC_ATCAGAAGTTCGAATCAAATTACGAA	1	0	0	0	0	0	0	0	0	0	0	0	0	0	0	0	0	0	0	0	0
CGTTAAAGTCGTAATTATGTTAAAAA_ATCAGAAGTTCGAATCAAATTACGAA	1	0	0	0	0	0	0	0	0	0	0	0	0	0	0	0	0	0	0	0	0
TGCGTAATTAAAAACGCTGTTCTGTT_ATCAGAAGTTCGAATCAAATTACGAA	17	1	3	3	2	1	3	1	1	1	1	2	3	0	1	0	1	0	0	0	0
TATTTAAATGTAAAGTTGTTTCATCA_ATCAGAAGTTCGAATCAAATTACGAA	1	0	0	0	0	0	0	0	0	0	0	0	0	0	0	0	0	0	0	0	0
AGAGGAATTTATGCAAAATAGAATTTAGTTGTGAA_ATCAGAAGTTCGAATCAAATTACGAA	1	0	0	0	0	0	0	0	0	0	0	0	0	0	0	0	0	0	0	0	0
CTTGCAATAAGTAAAGGCATTTGGCT_ATCAGAAGTTCGAATCAAATTACGAA	77	4	17	10	24	25	46	22	38	23	12	11	16	6	11	12	1	1	0	0	0
CGGGAAACGGGGAAACGCGTTCTTGG_ATCAGAAGTTCGAATCAAATTACGAA	18	0	1	7	4	7	20	12	15	4	5	10	6	7	5	7	0	0	0	0	2
CTTTCAAGCAGCAAGAATTTTCTAAG_ATCAGAAGTTCGAATCAAATTACGAA	27	1	2	0	3	1	2	2	0	0	3	0	0	0	0	0	0	0	0	0	0
CAAATAAGAAAGAAAGGTATTCAGAT_ATCAGAAGTTCGAATCAAATTACGAA	18	1	5	2	4	2	2	1	0	2	0	2	0	0	0	0	0	0	0	0	0
TTGTCAAACATGAACCAGGTTGTACC_ATCAGAAGTTCGAATCAAATTACGAA	62	15	20	6	8	14	25	19	14	12	8	13	19	21	23	18	8	3	3	0	0
TCGTCAATGTTCAAGCAGCTTATAGT_ATCAGAAGTTCGAATCAAATTACGAA	61	8	5	1	7	8	5	1	3	0	0	0	0	0	1	1	0	0	0	0	0
GAAGGAAATCCCAATGTCCTTTCTCC_ATCAGAAGTTCGAATCAAATTACGAA	1	0	0	0	0	0	0	1	0	0	0	0	0	0	0	0	0	0	0	0	0
CGCTGAACCAGTAATAGGGTTTGACA_ATCAGAAGTTCGAATCAAATTACGAA	13	0	1	0	4	2	0	2	2	1	0	2	0	0	0	0	0	0	0	0	0
CGACAAAAGGCAAAGGGGGTTCGGTG_ATCAGAAGTTCGAATCAAATTACGAA	61	3	8	3	5	0	7	5	8	4	0	5	4	4	1	3	1	2	0	0	1
TGTCCAAATGGGAATCGCTTTTACAA_ATCAGAAGTTCGAATCAAATTACGAA	39	3	2	3	3	4	0	2	3	3	0	0	0	1	0	0	0	0	0	0	0
TTATCAAATTAAAATAGTATTTTGTG_ATCAGAAGTTCGAATCAAATTACGAA	1	0	0	0	0	0	0	0	0	0	0	0	0	0	0	0	0	0	0	0	0
AATAAAAATGAAAAGTCTGTTATTAG_ATCAGAAGTTCGAATCAAATTACGAA	1	0	0	0	0	0	0	0	0	0	0	0	0	0	0	0	0	0	0	0	0
ATAAGAATGAGTAAGCGAGTTACTTA_ATCAGAAGTTCGAATCAAATTACGAA	46	0	2	1	5	4	10	5	13	3	5	3	5	3	5	4	0	0	0	0	0
TCGAAAAATCGCAATACATTTATATT_ATCAGAAGTTCGAATCAAATTACGAA	17	0	0	0	0	1	0	0	0	0	1	0	0	0	1	0	0	0	0	0	0
AGGGGAACGTTCAAAGAATTTGGAAG_ATCAGAAGTTCGAATCAAATTACGAA	159	19	28	16	21	15	25	4	12	4	4	13	8	3	8	2	0	0	0	0	0
GTGTCATCGTGCAAAGGTGTTCGGGG_ATCAGAAGTTCGAATCAAATTACGAA	1	0	0	0	0	0	0	0	0	0	0	0	0	0	0	0	0	0	0	0	0
AGGACAACTCTGAATATAATTATCTA_ATCAGAAGTTCGAATCAAATTACGAA	27	0	5	0	1	0	1	0	1	1	2	0	0	0	1	0	0	0	0	0	0
GTGCCAAATTTTAAGTTTTTTAGTTT_ATCAGAAGTTCGAATCAAATTACGAA	9	0	2	0	0	2	8	0	1	3	4	1	0	1	1	1	1	0	0	0	0
AAGTCAATGGGCAATCTAGTTTGAGG_ATCAGAAGTTCGAATCAAATTACGAA	183	58	63	42	79	65	92	61	56	45	41	28	29	25	29	20	10	1	2	0	0
GGTTAAATTAGCAAGCGTATTGCGGA_ATCAGAAGTTCGAATCAAATTACGAA	13	4	2	0	5	0	2	2	0	0	0	0	0	0	0	0	0	0	0	0	0
CGCAAAATTAACAATACACTTATGCC_ATCAGAAGTTCGAATCAAATTACGAA	180	19	25	24	41	31	37	18	32	22	6	24	10	3	4	6	0	0	2	0	1
GTTTTAAATCTCAAGATTGTTTTGAT_ATCAGAAGTTCGAATCAAATTACGAA	1	0	0	0	0	0	0	0	0	0	0	0	0	0	0	0	0	0	0	0	0
ACATTAACCTAGAATACGGTTTCAAA_ATCAGAAGTTCGAATCAAATTACGAA	81	5	9	3	8	7	9	5	4	3	2	0	0	0	0	0	0	0	0	0	0
ACAATAAATACAAAGCTAATTCAGTG_ATCAGAAGTTCGAATCAAATTACGAA	43	4	9	3	2	1	1	1	0	0	1	0	0	0	0	0	0	0	0	0	0
ATTACAATACGAAATTTGATTGATAC_ATCAGAAGTTCGAATCAAATTACGAA	40	11	8	3	10	6	9	2	2	1	0	1	0	0	0	0	0	0	0	0	0
TAATTAATTTTAAAGCTTTTTATATC_ATCAGAAGTTCGAATCAAATTACGAA	1	0	0	0	0	0	0	0	0	0	0	0	0	0	0	0	0	0	0	0	0
TATGTAAAGATAAATTTTTTAGCGT_ATCAGAAGTTCGAATCAAATTACGAA	1	0	0	0	0	0	0	0	0	0	0	0	0	0	0	0	0	0	0	0	0
CCTATAAAAATTAATGTTTTTAATAG_ATCAGAAGTTCGAATCAAATTACGAA	1	0	0	0	0	0	0	0	0	0	0	0	0	0	0	0	0	0	0	0	0
AAGTAAATCCTGAATTTCTTTCGGGG_ATCAGAAGTTCGAATCAAATTACGAA	60	12	20	9	25	19	54	22	30	21	25	20	14	15	12	7	4	2	0	0	0
AAAAAAAAAGGTAAATGGATTTGTGAT_ATCAGAAGTTCGAATCAAATTACGAA	2	0	0	0	0	1	0	0	0	0	0	0	0	0	0	0	0	0	0	0	0
AGAGAAACCCTTAAGAGTATTTAGAA_ATCAGAAGTTCGAATCAAATTACGAA	12	2	0	1	0	0	0	0	0	0	0	1	1	0	0	0	0	0	0	0	0
ACGAGAATTACAAAAGCGTTTTGTAT_ATCAGAAGTTCGAATCAAATTACGAA	1	0	0	0	0	0	0	0	0	0	0	0	0	0	0	0	0	0	0	0	0
AACCTTATACTCAAGCAGTTTTGGCC_ATCAGAAGTTCGAATCAAATTACGAA	1	0	0	0	0	0	0	0	0	0	0	0	0	0	0	0	0	0	0	0	0
GCAGGAAAATTTAATTTTATTGTCTG_ATCAGAAGTTCGAATCAAATTACGAA	23	1	4	2	2	3	8	4	3	6	4	1	0	0	2	3	0	0	0	0	0
TTGCAAATCAGAAACGTATTTACATT_ATCAGAAGTTCGAATCAAATTACGAA	59	2	5	2	4	5	7	2	3	3	1	0	0	0	2	3	0	1	0	0	0
ACCGTAAGCGTCAAGTATTTTTGAGT_ATCAGAAGTTCGAATCAAATTACGAA	49	11	23	12	9	12	22	16	14	4	6	3	4	5	0	0	0	0	0	0	0
CTCTGAAGTTAGAAAAAGTTTTAGGC_ATCAGAAGTTCGAATCAAATTACGAA	32	8	4	2	5	5	18	7	9	2	0	5	3	1	0	0	1	0	0	0	0
GAATGAATCCTTAATACAGTTCGGGT_ATCAGAAGTTCGAATCAAATTACGAA	66	15	14	14	17	10	12	8	13	7	8	6	3	5	2	3	1	0	0	0	0
TTTGTAAATCGTAATTTGATTGGATT_ATCAGAAGTTCGAATCAAATTACGAA	27	0	1	5	4	5	8	6	8	4	4	2	1	1	1	0	0	0	0	0	0
ATACTAACCGGGAACCGTTTTGATGG_ATCAGAAGTTCGAATCAAATTACGAA	47	1	4	0	1	4	5	1	2	2	2	3	4	2	8	2	0	2	1	0	0
TAGTTAACTGCTAAAATTCTTGGCAG_ATCAGAAGTTCGAATCAAATTACGAA	1	0	0	0	0	0	0	0	0	0	0	0	0	0	0	0	0	0	0	0	0
ACTTAAAGCTTGAACTTGTTTACTCC_ATCAGAAGTTCGAATCAAATTACGAA	1	0	0	0	0	0	0	0	0	0	0	0	0	0	0	0	0	0	0	0	0
CCCTTAAGACACAACTGCTTTAAAGT_ATCAGAAGTTCGAATCAAATTACGAA	67	8	10	4	10	18	22	9	19	1	4	6	5	0	1	4	0	1	0	2	0
TGTACAAACAAAAACTAGATTGTCCT_ATCAGAAGTTCGAATCAAATTACGAA	10	5	4	0	2	1	1	1	3	1	0	1	0	0	0	0	0	0	0	0	0
ATTTTAAGGAGCAAATTGTTTTGAAA_ATCAGAAGTTCGAATCAAATTACGAA	11	0	0	2	1	0	4	0	2	0	0	1	0	0	0	0	0	0	0	0	0
GGGTTAATAAGGAATACAATTAGCAT_ATCAGAAGTTCGAATCAAATTACGAA	26	3	11	3	9	8	25	9	14	9	16	9	7	3	12	10	3	2	0	0	0
CCGGGAACGTGGATAGGCTTTAGCAT_ATCAGAAGTTCGAATCAAATTACGAA	1	0	0	0	0	0	0	0	0	0	0	0	0	0	0	0	0	0	0	0	0
AGATCAATTACTAAAGAGTTTTCTTG_ATCAGAAGTTCGAATCAAATTACGAA	1	0	0	0	0	0	0	0	0	0	0	0	0	0	0	0	0	0	0	0	0
CTGCTAAACTCAAAGAGATTGGTAT_ATCAGAAGTTCGAATCAAATTACGAA	39	5	5	0	2	1	15	5	1	2	2	1	3	3	5	1	0	0	1	0	0
AAGCTAATCGTAAACAGCTTTAGGTT_ATCAGAAGTTCGAATCAAATTACGAA	1	0	0	0	0	0	0	0	0	0	0	0	0	0	0	0	0	0	0	0	0
AGACAAAGTCGCAAGTAAATTGTTTT_ATCAGAAGTTCGAATCAAATTACGAA	145	11	22	14	36	17	38	20	18	11	13	27	14	13	13	11	6	2	2	1	2
CCGCAAAAAGTTAACACAATTAACAT_ATCAGAAGTTCGAATCAAATTACGAA	18	2	2	2	0	0	1	1	1	3	3	3	2	4	4	4	0	0	0	0	0
TCTACAACGGCGAAGGGGATATGGG_ATCAGAAGTTCGAATCAAATTACGAA	1	0	0	0	0	0	0	0	0	0	0	0	0	0	0	0	0	0	0	0	0
GAGCCAATTTACAATTTCATTCCCTC_ATCAGAAGTTCGAATCAAATTACGAA	27	3	8	4	11	3	1	3	2	3	3	1	1	0	0	0	0	0	0	0	0
TTAGGAATATTTAAGCCTATTCTATT_ATCAGAAGTTCGAATCAAATTACGAA	53	0	2	1	2	3	3	2	1	1	4	0	0	0	0	4	0	0	0	0	0
AAGCTAAACGTAAAGCTTATTATTCA_ATCAGAAGTTCGAATCAAATTACGAA	24	4	12	4	12	9	14	5	1	1	2	1	1	0	0	0	0	0	0	0	0
TATGTAACTTCTAACAGTATTTCAGA_ATCAGAAGTTCGAATCAAATTACGAA	12	1	7	5	7	4	18	9	7	1	3	1	4	2	1	0	0	0	0	0	0
TGTATAATGATGAAACAACTTATCAT_ATCAGAAGTTCGAATCAAATTACGAA	156	14	27	10	18	12	40	21	14	12	13	10	3	3	5	7	4	0	1	0	0
CTAATAACCAGCAATTGATTTACGCA_ATCAGAAGTTCGAATCAAATTACGAA	4	0	0	0	0	0	1	1	0	0	0	0	0	0	0	0	0	0	0	0	0
TATTCAATGTTTAACATTTTTTGAAA_ATCAGAAGTTCGAATCAAATTACGAA	48	3	8	6	8	8	5	6	4	1	5	2	1	0	0	2	1	0	0	0	0
GAACAAATAAAGAACCCGCTTAAATC_ATCAGAAGTTCGAATCAAATTACGAA	32	1	3	2	1	1	9	0	2	1	1	0	0	0	0	0	0	0	0	0	0
AAATAAAAAGTTAAATTTCTTGAATT_ATCAGAAGTTCGAATCAAATTACGAA	6	0	0	0	0	0	0	0	0	0	0	0	0	0	0	0	0	0	0	0	0
CACTAAAGGACTAAATTCTTTGTTA_ATCAGAAGTTCGAATCAAATTACGAA	1	0	0	0	0	0	0	0	0	0	0	0	0	0	0	0	0	0	0	0	0
CCGAAAACCTGGAACTCTATTAGTAT_ATCAGAAGTTCGAATCAAATTACGAA	114	1	5	4	8	3	14	11	1	5	7	13	7	3	14	11	2	3	0	1	6
GTCTGAATGATCAATGTTCTTTATCA_ATCAGAAGTTCGAATCAAATTACGAA	1	0	0	0	0	0	0	0	0	0	0	0	0	0	0	0	0	0	0	0	0
TATTCAAAAGCCAATGTACTTTTTGT_ATCAGAAGTTCGAATCAAATTACGAA	8	0	6	1	1	4	1	1	2	1	0	1	0	0	1	0	0	0	0	0	0
ATTACAAATAGAAAATACTTTTGGTG_ATCAGAAGTTCGAATCAAATTACGAA	29	3	5	0	8	7	15	5	9	6	2	5	5	5	3	2	0	0	0	0	0
ATTATAATCTGAAAACTATTTCAAGT_ATCAGAAGTTCGAATCAAATTACGAA	119	10	16	7	17	5	32	25	9	21	25	27	23	12	27	14	20	11	2	4	1
ACGTTAAATAGAAACCAGTTTTATGG_ATCAGAAGTTCGAATCAAATTACGAA	45	5	7	8	5	11	23	11	5	6	5	8	12	5	7	10	5	1	1	1	0
CCGCCAAGCGGGAATCAGCTTCAGCT_ATCAGAAGTTCGAATCAAATTACGAA	36	2	8	2	6	2	11	2	12	0	2	2	2	2	1	0	0	1	0	0	0
AGGCGAATAGTAAAGATGTTTACTTA_ATCAGAAGTTCGAATCAAATTACGAA	166	15	23	13	22	14	39	11	19	22	21	13	11	6	7	7	2	0	2	0	0
CCTAGAAATCCTAAATTCTTTAACAA_ATCAGAAGTTCGAATCAAATTACGAA	16	0	0	0	0	0	3	0	1	2	1	1	0	0	1	0	0	0	0	0	0
TTCCTAATAGATAATTCAGTTTTATG_ATCAGAAGTTCGAATCAAATTACGAA	34	1	0	0	1	0	3	3	1	0	3	0	0	0	0	0	0	0	0	0	0
ACTCGAATTCCTAACTTTCTTATCTC_ATCAGAAGTTCGAATCAAATTACGAA	18	3	3	2	3	3	4	2	1	0	0	1	0	0	1	0	0	1	0	0	0
GTGACAATTATAAATGGTCTTTTGAT_ATCAGAAGTTCGAATCAAATTACGAA	1	0	0	0	0	0	0	0	0	0	0	0	0	0	0	0	0	0	0	0	0
TCAAGAACGTCAAATTATGTTTCTGA_ATCAGAAGTTCGAATCAAATTACGAA	96	23	22	15	19	15	43	23	18	13	10	22	20	11	19	12	3	3	1	4	0
ATATTAATCTTAAACACAGTTATTAC_ATCAGAAGTTCGAATCAAATTACGAA	85	3	11	3	12	11	12	10	7	8	2	5	2	5	0	0	2	0	0	0	0
AAGCAAAACCTTAACTTTATTTTAAC_ATCAGAAGTTCGAATCAAATTACGAA	4	2	0	0	0	0	0	0	0	0	0	0	0	0	0	0	0	0	0	0	0
TATATAACTTTAAATTTAATTTTATA_ATCAGAAGTTCGAATCAAATTACGAA	1	0	0	0	0	0	0	0	0	0	0	0	0	0	0	0	0	0	0	0	0
GCTATAATGTATAAGTTCATTTACAG_ATCAGAAGTTCGAATCAAATTACGAA	95	9	14	6	19	13	7	5	2	1	11	3	1	3	3	2	0	0	1	0	0
TTCATAATATCGAACGTACTTCTTTT_ATCAGAAGTTCGAATCAAATTACGAA	13	2	1	1	8	5	8	4	5	3	0	4	2	2	4	7	0	0	0	0	1
GCCACAACATGTAATAATCTTTAATA_ATCAGAAGTTCGAATCAAATTACGAA	2	0	0	0	0	0	0	0	0	0	0	0	0	0	0	0	0	0	0	0	0
TATGTAACCTACAAGCTTCTTACGAT_ATCAGAAGTTCGAATCAAATTACGAA	1	0	0	0	0	0	0	0	0	0	0	0	0	0	0	0	0	0	0	0	0
ATTGCAACAGCTAACATTATTCATTA_ATCAGAAGTTCGAATCAAATTACGAA	56	1	4	3	4	3	8	5	5	2	3	6	4	5	1	2	1	0	0	0	0
AAACTAAAGGATGAAAGTGATTCGGCG_ATCAGAAGTTCGAATCAAATTACGAA	67	12	20	6	25	11	11	6	10	2	0	2	0	2	3	5	0	0	0	0	0
TCTGTAAAGCGTAATTATATTAGTTC_ATCAGAAGTTCGAATCAAATTACGAA	10	1	5	3	6	4	9	4	1	0	0	3	1	0	0	0	0	0	0	0	0
GAGTCAATTCGTAACATGTTTCACGC_ATCAGAAGTTCGAATCAAATTACGAA	18	5	14	1	4	16	7	6	9	4	11	5	3	1	3	1	0	0	1	0	0
ATTACAAAAAGCAATGTACTTATGGC_ATCAGAAGTTCGAATCAAATTACGAA	40	7	16	5	22	9	8	5	6	4	0	4	0	1	3	0	0	0	0	0	0
ACCGCAATCTTAAACCGCCTTTTAAG_ATCAGAAGTTCGAATCAAATTACGAA	14	1	4	5	1	1	3	0	3	1	1	0	2	1	4	1	0	0	0	0	0
GTCGTAACCAGAAAAATCCTTTTTCT_ATCAGAAGTTCGAATCAAATTACGAA	57	2	8	6	9	5	24	8	19	7	14	3	5	4	4	5	2	1	2	0	0
CGTAGAAGATCGAATGTAGTTATGTA_ATCAGAAGTTCGAATCAAATTACGAA	1	0	0	0	0	0	0	0	0	0	0	0	0	0	0	0	0	0	0	0	0
TATTTAATAAGAAATAGTCTTGAAAA_ATCAGAAGTTCGAATCAAATTACGAA	4	0	0	0	0	0	1	1	0	0	1	0	0	0	0	0	0	0	0	0	0
TATGTAATCGTGAAGGGGCTTTGAAG_ATCAGAAGTTCGAATCAAATTACGAA	15	2	5	1	4	6	12	1	1	3	4	5	4	0	2	1	0	0	0	0	0
CTGCAAACCTGGAAGCAAGTTGGGGG_ATCAGAAGTTCGAATCAAATTACGAA	35	4	7	7	2	8	5	6	4	1	1	5	0	3	0	4	0	0	0	0	0
AAGACTACCCGAAAGCTGGTTTGTGC_ATCAGAAGTTCGAATCAAATTACGAA	1	0	0	0	0	0	0	0	0	0	0	0	0	0	0	0	0	0	0	0	0
TGTACAAAATTTAAGTAAGTTGACAT_ATCAGAAGTTCGAATCAAATTACGAA	33	3	11	6	9	6	10	2	2	1	0	0	0	0	0	0	1	0	0	0	0
GGGCTAAGATCGAACGTGCTTGTGGC_ATCAGAAGTTCGAATCAAATTACGAA	10	2	1	2	0	1	0	0	0	0	0	0	0	0	0	0	0	0	0	0	0
ACATTAAACTCAAAACGTATTTCTGT_ATCAGAAGTTCGAATCAAATTACGAA	4	1	3	1	4	1	0	0	0	0	0	0	0	0	0	0	0	0	0	0	0
TTAAAAACGCTTAATGTCATTCTCTT_ATCAGAAGTTCGAATCAAATTACGAA	9	1	0	1	2	1	2	0	0	2	0	0	0	0	0	0	0	0	0	0	0
GTCCGATATCGGTACCATGTTGTGCA_ATCAGAAGTTCGAATCAAATTACGAA	1	0	0	0	0	0	0	0	0	0	0	0	0	0	0	0	0	0	0	0	0
ATTATAAATCTCAATGACTTTGATCA_ATCAGAAGTTCGAATCAAATTACGAA	1	0	0	0	0	0	0	0	0	0	0	0	0	0	0	0	0	0	0	0	0
TACTGAAAAAGTAAGTTACTTTAGAT_ATCAGAAGTTCGAATCAAATTACGAA	19	0	0	1	0	0	5	4	0	0	1	0	0	0	0	0	0	0	0	0	0
ACAAAAAGCACAAAAGATATTAGACC_ATCAGAAGTTCGAATCAAATTACGAA	2	0	0	0	0	0	0	0	0	0	0	0	0	0	0	0	0	0	0	0	0
ACTCTAAGAATCAATGGGGTTGGATC_ATCAGAAGTTCGAATCAAATTACGAA	3	0	4	3	9	8	18	12	24	10	13	18	17	25	28	14	7	7	7	2	4
TGGCAAACCACAAACGTGATTGGCTG_ATCAGAAGTTCGAATCAAATTACGAA	15	1	2	0	3	0	2	2	0	0	0	1	0	0	0	0	0	0	0	0	0
CCTCCAATAAAAAATTATGTTGGCCT_ATCAGAAGTTCGAATCAAATTACGAA	23	2	4	0	5	1	8	2	2	2	0	0	0	0	0	0	0	0	0	0	0
ATTAAAAGTTAGAAGTTGGTTTTTCG_ATCAGAAGTTCGAATCAAATTACGAA	1	0	0	0	0	0	0	0	0	0	0	0	0	0	0	0	0	0	0	0	0
CTCACAATAAATAAGGTGCTTGATGC_ATCAGAAGTTCGAATCAAATTACGAA	2	0	0	0	0	0	0	0	0	0	0	0	0	0	0	0	0	0	0	0	0
GAAGAAAACGTTAACATATTTATGGT_ATCAGAAGTTCGAATCAAATTACGAA	22	3	5	1	1	5	9	2	1	0	1	3	1	1	1	1	0	0	0	0	0
ACGTTAACATTTAATTCGTTTCCCTT_ATCAGAAGTTCGAATCAAATTACGAA	69	6	13	2	10	6	11	11	9	7	10	8	7	7	9	6	4	1	1	0	0
TGCCCAACTAGAAATTCGATTTATCT_ATCAGAAGTTCGAATCAAATTACGAA	76	7	19	6	12	20	16	9	23	14	7	1	4	6	5	7	0	1	0	0	0
CTCTCAAAAAGGAATTCCATTTAAAT_ATCAGAAGTTCGAATCAAATTACGAA	34	0	5	1	5	0	7	0	1	1	1	6	2	0	1	0	0	0	0	0	0
CGTATATACGTAAAGTCACTTCACAA_ATCAGAAGTTCGAATCAAATTACGAA	1	0	0	0	0	0	0	0	0	0	0	0	0	0	0	0	0	0	0	0	0
ACCAGAACCTGAAACAGGGTTGAGAG_ATCAGAAGTTCGAATCAAATTACGAA	67	12	13	4	6	1	4	0	4	0	0	2	0	0	0	0	0	0	0	0	0
AACGCAAGCTGTAATTCTTTTGGTGA_ATCAGAAGTTCGAATCAAATTACGAA	27	0	1	1	1	0	0	1	0	2	0	0	0	1	0	0	0	0	0	0	0
CGATAAAGCACAAAGCGACTTCGATC_ATCAGAAGTTCGAATCAAATTACGAA	32	3	6	1	5	0	4	4	7	4	2	3	0	0	0	0	0	0	0	0	0
CGGGTAAGGGCAAATAGATTTGGTTA_ATCAGAAGTTCGAATCAAATTACGAA	208	6	29	15	37	26	51	22	32	15	16	28	16	15	13	6	5	0	1	0	0
CCTCTAAATTACAATATCATTAAATG_ATCAGAAGTTCGAATCAAATTACGAA	17	0	3	0	0	2	3	2	2	2	1	3	0	0	0	1	0	0	0	0	0
GCGTCAAACAAAAAGCGTGTTGTAGG_ATCAGAAGTTCGAATCAAATTACGAA	102	18	35	13	22	11	19	14	26	14	15	12	12	7	15	12	2	3	3	0	0
AGAGAAAACATAAAGAATCTTCCTCA_ATCAGAAGTTCGAATCAAATTACGAA	1	0	0	0	0	0	0	0	0	0	0	0	0	0	0	0	0	0	0	0	0
CGTCCAATCGTTAATAGACTTTGCTT_ATCAGAAGTTCGAATCAAATTACGAA	82	8	9	6	3	3	5	0	2	1	0	0	1	0	0	0	0	0	0	0	0
AGTGAAATTGTCAAAGTTTTTACTAG_ATCAGAAGTTCGAATCAAATTACGAA	30	0	2	1	1	1	3	3	3	4	1	0	0	0	0	0	0	0	0	0	0
ATGGCAACATGGAAGCATGTTTCGGA_ATCAGAAGTTCGAATCAAATTACGAA	203	22	38	15	36	24	39	26	46	19	26	22	21	13	22	7	5	11	2	1	1
CAGTGAATCTTAAACTATATTGGGAA_ATCAGAAGTTCGAATCAAATTACGAA	66	7	4	2	8	5	16	7	6	3	2	5	4	0	2	0	0	0	0	0	0
ATGTTAAGGGGGAACGCGATTTGGTC_ATCAGAAGTTCGAATCAAATTACGAA	51	15	8	14	16	20	23	15	13	15	11	14	16	28	22	30	13	6	0	0	0
TCCTTAATCTCTAATTACTTTAATTT_ATCAGAAGTTCGAATCAAATTACGAA	4	0	0	0	0	0	0	0	0	0	0	0	0	0	0	0	0	0	0	0	0
CTAGCAAACCTAAAGCTTATTTTATT_ATCAGAAGTTCGAATCAAATTACGAA	56	2	1	2	1	1	5	1	1	1	2	3	2	1	4	3	0	0	0	0	0
GCTTAAATTAATAACATGTTTATAAA_ATCAGAAGTTCGAATCAAATTACGAA	1	0	0	0	0	0	0	0	0	0	0	0	0	0	0	0	0	0	0	0	0
CTGCCAATCGGCAATCACCTTTTCGG_ATCAGAAGTTCGAATCAAATTACGAA	57	0	8	0	3	3	6	7	7	3	0	4	1	0	0	0	0	0	0	0	0
AGGTGAAAAGTTAAGAGCGTTGTGCA_ATCAGAAGTTCGAATCAAATTACGAA	31	9	10	0	4	7	6	1	2	2	3	0	1	0	0	0	0	0	0	0	0
TAGTTAAGTTGCAAGAAGATTTGTTT_ATCAGAAGTTCGAATCAAATTACGAA	1	0	0	0	0	0	0	0	0	0	0	0	0	0	0	0	0	0	0	0	0
TTTTAAATTAGCAAGTGATTTGATCT_ATCAGAAGTTCGAATCAAATTACGAA	17	0	1	0	0	3	9	1	7	2	0	1	2	2	1	0	0	0	0	0	0
GTATTAAAAGAAAAGGTATTTAACTA_ATCAGAAGTTCGAATCAAATTACGAA	1	0	0	0	0	0	0	0	0	0	0	0	0	0	0	0	0	0	0	0	0
ACGCGAAACTAAAAAAATTTTTTCCG_ATCAGAAGTTCGAATCAAATTACGAA	67	5	5	4	10	7	14	5	0	5	3	8	3	1	1	2	0	0	0	0	0
ATTGTAATGTGAAATAATATTCCCTT_ATCAGAAGTTCGAATCAAATTACGAA	1	0	0	0	0	0	0	0	0	0	0	0	0	0	0	0	0	0	0	0	0
ATTAAAACAAACTAGTGTTTTTCGGC_ATCAGAAGTTCGAATCAAATTACGAA	1	0	0	0	0	0	0	0	0	0	0	0	0	0	0	0	0	0	0	0	0
TCTACAATAACAAATGGCGTTAGTCC_ATCAGAAGTTCGAATCAAATTACGAA	52	12	16	5	11	13	16	11	16	12	14	15	9	8	3	4	1	1	0	0	0
TTGACAATGGGTAATACAATTGATTG_ATCAGAAGTTCGAATCAAATTACGAA	108	16	18	9	11	13	21	15	17	12	12	2	3	4	6	1	1	1	1	0	0
AAATGAAAAACTAAGTTTTTTGCGGA_ATCAGAAGTTCGAATCAAATTACGAA	1	0	0	0	0	0	0	0	0	0	0	0	0	0	0	0	0	0	0	0	0
AGGCCAAATACGAAGTCACTTGAACG_ATCAGAAGTTCGAATCAAATTACGAA	101	22	22	15	28	30	37	28	46	21	26	22	24	21	25	7	1	3	1	1	0
CAAAAAATTAATAAAGAAATTGCATT_ATCAGAAGTTCGAATCAAATTACGAA	1	0	0	0	0	0	0	0	0	1	0	0	0	0	0	0	0	0	0	0	0
TTACTAAACTTCAATTTAGTTAACGA_ATCAGAAGTTCGAATCAAATTACGAA	63	5	11	2	12	4	12	4	17	7	12	5	7	3	3	3	1	0	2	0	0
GTACCAAGCGCAAAGTGGATTTGTTA_ATCAGAAGTTCGAATCAAATTACGAA	104	30	25	12	37	35	36	31	38	22	24	25	26	13	16	7	9	1	1	1	0
TTAAAAACCGATAATTTACTTTCTTT_ATCAGAAGTTCGAATCAAATTACGAA	1	0	0	0	0	0	0	0	0	0	0	0	0	0	0	0	0	0	0	0	0
CCATCAATACAAAAGGCATTTTCTGA_ATCAGAAGTTCGAATCAAATTACGAA	84	5	16	12	14	11	23	15	14	8	10	10	12	5	10	10	3	0	0	0	1
AAGTTAATTACTAAATCTTTTCTTAC_ATCAGAAGTTCGAATCAAATTACGAA	15	1	7	1	3	1	6	4	2	1	3	3	1	0	0	0	0	0	0	0	0
AGGTAAATTAGTAAGTTTCTTTATTT_ATCAGAAGTTCGAATCAAATTACGAA	1	0	0	0	0	0	0	0	0	0	0	0	0	0	0	0	0	0	0	0	0
TAGCAAAGTTGAAAATTATTTCGTGA_ATCAGAAGTTCGAATCAAATTACGAA	104	13	22	10	16	9	18	11	15	9	6	4	11	5	1	4	4	2	2	0	0
CAGACAATATGGAATTATGTTTACTT_ATCAGAAGTTCGAATCAAATTACGAA	18	2	5	1	3	7	6	0	0	0	2	0	0	0	0	0	0	0	0	0	0
TGGTGAAAACCAAAGGATCTTTAGCA_ATCAGAAGTTCGAATCAAATTACGAA	23	1	1	1	2	0	1	0	1	1	1	1	0	1	3	0	0	0	0	0	0
CATATAAGATGCAACTTGTTTAAACT_ATCAGAAGTTCGAATCAAATTACGAA	21	2	4	2	2	6	5	3	6	3	1	1	4	0	2	0	0	0	0	0	0
AGTCGAAGAGTTAAAATTCTTTGTTA_ATCAGAAGTTCGAATCAAATTACGAA	1	0	0	0	0	0	0	0	0	0	0	0	0	0	0	0	0	0	0	0	0
AATATAATATAAAAAGATTTTACGAT_ATCAGAAGTTCGAATCAAATTACGAA	1	0	0	0	0	0	0	0	0	0	0	0	0	0	0	0	0	0	0	0	0
CGACTAATATGCAAAGTGTTTCCCAC_ATCAGAAGTTCGAATCAAATTACGAA	26	2	2	3	0	0	0	2	0	0	1	0	0	0	0	0	0	0	0	0	0
ATGTAAATCTATAAACGTGTTTACTG_ATCAGAAGTTCGAATCAAATTACGAA	6	7	4	1	2	2	4	1	3	2	1	0	3	3	3	0	1	0	0	0	0
AAAAGAAGCTTAAATATCTTTGACGA_ATCAGAAGTTCGAATCAAATTACGAA	51	5	4	2	7	1	0	1	0	1	0	0	0	0	0	0	0	0	0	0	0
TGAGAAAGATAGAACCTTTTTTTCCG_ATCAGAAGTTCGAATCAAATTACGAA	17	0	2	2	1	1	1	0	1	4	0	1	0	0	0	0	0	0	0	0	0
TATTGAATAATTAATCGGTTTGATCC_ATCAGAAGTTCGAATCAAATTACGAA	98	13	21	13	24	16	39	14	20	7	2	8	7	3	10	5	0	0	0	0	0
AGGGGAAGGGGTAATAGAGTTCGGTT_ATCAGAAGTTCGAATCAAATTACGAA	67	10	12	6	11	16	29	14	14	3	5	6	0	3	2	6	4	0	0	0	0
AACTAAATTGTCAAGCCTCTTAAAAT_ATCAGAAGTTCGAATCAAATTACGAA	53	2	8	5	3	1	2	3	6	0	5	9	5	3	3	3	0	0	0	0	0
GTCGTAAGCGCTATAACGTTTAAGA_ATCAGAAGTTCGAATCAAATTACGAA	3	0	0	0	0	0	0	0	0	0	0	0	0	0	0	0	0	0	0	0	0
ATGAAAACATGGAACACGTTTTCGGA_ATCAGAAGTTCGAATCAAATTACGAA	30	6	5	4	5	4	3	2	1	1	1	0	0	0	0	0	0	0	0	0	0
AGGTTAACCTCGAATTTGGTTTAGGA_ATCAGAAGTTCGAATCAAATTACGAA	12	4	0	0	0	0	0	0	0	0	0	0	0	0	0	0	0	0	0	0	0
AGGGAAAACGGGAATGGGTTATGAG_ATCAGAAGTTCGAATCAAATTACGAA	1	0	0	0	0	0	0	0	0	0	0	0	0	0	0	0	0	0	0	0	0
AGATCAAGCGCCAAGCGACTTTATGT_ATCAGAAGTTCGAATCAAATTACGAA	35	8	7	0	4	6	1	2	2	0	2	1	1	1	1	1	0	0	0	0	0
AAGCAAACAAATAATAGCATTACCGA_ATCAGAAGTTCGAATCAAATTACGAA	17	2	3	2	3	3	12	7	2	0	1	1	5	6	2	0	0	0	0	0	0
GCTATAATAAGTAAGTGACTTATTTT_ATCAGAAGTTCGAATCAAATTACGAA	1	0	0	0	0	0	0	0	0	0	0	0	0	0	0	0	0	0	0	0	0
TAGTAAATGCAGAACGGGTTTCTCCA_ATCAGAAGTTCGAATCAAATTACGAA	28	1	3	3	0	2	2	1	0	1	2	0	0	0	0	0	0	0	0	0	0
ACGTTAAATCAGAAACGGCTTAGTGA_ATCAGAAGTTCGAATCAAATTACGAA	1	0	0	0	0	0	0	0	0	0	0	0	0	0	0	0	0	0	0	0	0
CTACCAATGGACAATTCCGTTATAGA_ATCAGAAGTTCGAATCAAATTACGAA	1	0	0	0	0	0	0	0	0	0	0	0	0	0	0	0	0	0	0	0	0
AGTTCAATCGCAAACTGATTTATGAT_ATCAGAAGTTCGAATCAAATTACGAA	107	17	25	7	23	21	61	26	33	23	14	11	21	11	30	16	6	3	0	0	0
GGGGGAAGGAGAAAGATTATTGTGGG_ATCAGAAGTTCGAATCAAATTACGAA	125	10	26	9	10	11	21	9	11	7	4	9	8	6	8	4	0	3	0	0	0
TTACAAATCGACAACAGATTTTGTAG_ATCAGAAGTTCGAATCAAATTACGAA	44	2	8	5	6	6	9	6	5	7	3	6	10	2	1	0	0	0	0	0	0
GGAGGAATTACAAAGCCGATTAATAT_ATCAGAAGTTCGAATCAAATTACGAA	26	3	7	1	3	0	8	2	2	2	3	4	1	1	4	2	1	3	0	0	0
CGGCTAAAACGTAACTACCTTGCGGT_ATCAGAAGTTCGAATCAAATTACGAA	1	0	0	0	0	0	0	0	0	0	0	0	0	0	0	0	0	0	0	0	0
ATCAGAACGCAAAAATGCTTTTACTA_ATCAGAAGTTCGAATCAAATTACGAA	1	0	0	1	0	0	0	0	0	0	0	0	0	0	0	0	0	0	0	0	0
ATTTAAATTCTGAAGCTTATTATATT_ATCAGAAGTTCGAATCAAATTACGAA	1	0	0	0	0	0	0	0	0	0	0	0	0	0	0	0	0	0	0	0	0
ATACAAACATATAAAAGTCTTTTGCT_ATCAGAAGTTCGAATCAAATTACGAA	75	2	4	0	9	2	10	8	9	4	5	5	9	2	6	0	1	0	0	0	0
GCCTGAAACGCAAAGTTTATTAAGGC_ATCAGAAGTTCGAATCAAATTACGAA	22	2	2	0	3	1	0	0	0	0	0	0	0	0	0	0	0	0	0	0	0
GCATAAATAATTAAATCGCTTTCCTT_ATCAGAAGTTCGAATCAAATTACGAA	26	2	5	4	8	4	8	4	16	2	5	4	5	4	4	2	2	1	0	1	0
AGTTTAACAAGAAAGTGATTTTGAAT_ATCAGAAGTTCGAATCAAATTACGAA	48	3	4	3	3	0	0	0	0	1	0	0	0	0	0	0	0	0	0	0	0
TGATGAATCCGGAAGGTAATTGGTGG_ATCAGAAGTTCGAATCAAATTACGAA	117	15	19	22	22	38	45	19	25	7	12	9	14	10	28	11	6	7	3	1	1
CTCAGAAGTGTCAATTTTATTTACAC_ATCAGAAGTTCGAATCAAATTACGAA	91	3	10	0	13	14	25	11	8	7	4	7	6	3	3	1	1	2	0	0	0
CTCCGAAAAGCCAACTGGATTTCTTG_ATCAGAAGTTCGAATCAAATTACGAA	15	0	1	1	1	3	6	1	12	4	1	5	3	0	3	3	0	0	0	0	0
TCACTAAGGAAGAATCGATTTAGACT_ATCAGAAGTTCGAATCAAATTACGAA	40	6	9	6	8	7	3	5	3	2	1	1	3	2	3	0	0	0	1	0	0
GACGAAAGAGTTAATTTGGTTAACAT_ATCAGAAGTTCGAATCAAATTACGAA	20	1	0	1	2	2	4	2	3	7	3	3	2	1	2	2	0	0	0	0	0
CTAGCAAATTAGAAAATTGTTAATTT_ATCAGAAGTTCGAATCAAATTACGAA	24	0	1	1	0	0	2	0	0	0	0	2	1	0	1	0	0	0	0	0	0
CATTGAATCGGAAAATGCATTGAGTG_ATCAGAAGTTCGAATCAAATTACGAA	208	34	27	24	30	29	48	26	21	17	14	4	14	11	4	1	0	0	0	1	0
TCGGTACCAACAAATATTTTTCTACT_ATCAGAAGTTCGAATCAAATTACGAA	30	1	4	1	1	1	7	6	5	3	2	0	4	2	0	4	0	0	0	0	0
GCATAAACAGGCAAGTTCTTTAGGGT_ATCAGAAGTTCGAATCAAATTACGAA	22	2	3	0	0	0	0	0	0	0	0	0	0	0	0	0	0	0	0	0	0
ATACTAAAATATAAATGTATTTCTAA_ATCAGAAGTTCGAATCAAATTACGAA	1	0	0	0	0	0	0	0	0	0	0	0	0	0	0	0	0	0	0	0	0
TAAACAAAGCGTAAACGCATTTTGAG_ATCAGAAGTTCGAATCAAATTACGAA	45	5	3	1	2	4	2	3	0	0	0	3	0	0	0	0	0	0	0	0	0
CGAGCAATTCGTAATAACATTGCCTA_ATCAGAAGTTCGAATCAAATTACGAA	79	13	16	3	7	19	29	14	19	19	9	6	12	11	6	7	2	1	6	2	5
AATGCAACATAAAAGTATCTTCACTT_ATCAGAAGTTCGAATCAAATTACGAA	106	5	13	6	8	6	3	9	6	2	5	4	4	0	0	0	0	0	0	0	0
TCACTAATGACAAATGAATTTTACCT_ATCAGAAGTTCGAATCAAATTACGAA	41	2	4	2	4	5	8	3	2	6	5	0	3	2	1	1	0	1	0	0	0
TATACAAACTCAAAAGAGTTTAAAGT_ATCAGAAGTTCGAATCAAATTACGAA	28	0	0	1	1	3	2	1	4	2	2	2	2	0	3	3	0	0	0	0	0
GCACAAACTTCGAAGGGTCTTCGGTA_ATCAGAAGTTCGAATCAAATTACGAA	162	17	28	16	21	34	49	28	39	16	16	13	10	8	15	8	10	0	1	0	3
AGACCAATGAGTAAGTCGATTCTACT_ATCAGAAGTTCGAATCAAATTACGAA	20	5	3	3	6	4	5	1	2	2	1	3	3	2	0	0	0	0	0	0	0
TAGAAAAAGTTAAACATTTTTATGCG_ATCAGAAGTTCGAATCAAATTACGAA	16	0	2	2	2	2	16	2	3	2	0	3	2	0	2	3	0	0	0	0	0
ACAACAACGTTGAAGAGCTTTAGATG_ATCAGAAGTTCGAATCAAATTACGAA	24	2	1	3	2	2	7	13	1	10	4	1	3	3	1	1	0	0	0	0	0
TGCTGAATATGTAATGGTCTTGTCAT_ATCAGAAGTTCGAATCAAATTACGAA	1	0	0	0	0	0	0	0	0	0	0	0	0	0	0	0	0	0	0	0	0
TGTTTAATTCTTAATAGTATTTCCTT_ATCAGAAGTTCGAATCAAATTACGAA	1	0	0	0	0	0	0	0	0	0	0	0	0	0	0	0	0	0	0	0	0
ACCTAAACTTGCAACTCGTTTACTGA_ATCAGAAGTTCGAATCAAATTACGAA	59	9	10	8	5	7	16	11	5	5	4	0	4	2	2	0	0	0	0	0	0
TCTATAATCAACAAGAATCTTTCTTC_ATCAGAAGTTCGAATCAAATTACGAA	1	0	0	0	0	0	0	0	0	0	0	0	0	0	0	0	0	0	0	0	0
TTCACAATATAGAATTACGTTAGGT_ATCAGAAGTTCGAATCAAATTACGAA	36	10	8	8	11	11	23	7	13	19	21	16	16	24	32	43	30	22	2	11	11
ATGAAAAACAAAAACACCTTTTGCAT_ATCAGAAGTTCGAATCAAATTACGAA	36	1	2	0	2	4	6	0	3	1	2	4	1	2	7	3	0	0	0	0	0
CCATCAAATGGTAAGTCATTTATTAT_ATCAGAAGTTCGAATCAAATTACGAA	74	2	4	2	2	7	11	3	3	4	15	20	4	4	9	17	3	1	0	1	4
AGAGCAAGACTCAACGATTTTCTGCG_ATCAGAAGTTCGAATCAAATTACGAA	45	10	19	11	23	16	24	8	19	9	14	8	14	8	2	3	3	2	0	0	1
TCCTCAAGAAAAAAGATCCTTTATCG_ATCAGAAGTTCGAATCAAATTACGAA	206	20	23	24	43	39	70	45	32	26	20	22	8	5	10	11	2	3	2	1	0
GATATAAGTGATAATGGTTTTTAACT_ATCAGAAGTTCGAATCAAATTACGAA	99	9	21	7	12	10	16	8	10	6	2	3	5	2	4	0	0	0	0	0	0
GCCCATTGCGGTAACGTGTTTGCCGA_ATCAGAAGTTCGAATCAAATTACGAA	1	0	0	0	0	0	0	0	0	0	0	0	0	0	0	0	0	0	0	0	0
GACTGAAATTCTAATATATTTTTACG_ATCAGAAGTTCGAATCAAATTACGAA	4	1	1	0	0	0	0	0	0	0	0	0	0	0	0	0	0	0	0	0	0
ATGCGAAACTTAAATGAGCTTAGGAA_ATCAGAAGTTCGAATCAAATTACGAA	83	8	19	7	4	3	0	4	14	2	1	5	5	3	2	1	0	0	1	0	0
GTAATAAATGTCAAGCTTTTTTTCAA_ATCAGAAGTTCGAATCAAATTACGAA	21	0	2	0	0	0	2	3	6	0	0	6	1	3	2	0	0	0	0	0	0
GTAAAAAACTTAAACGTCATTAATAC_ATCAGAAGTTCGAATCAAATTACGAA	84	6	16	8	5	3	8	9	6	3	3	3	0	0	3	1	0	2	0	1	0
ATCAGAAATTAAAACTTTTTTCAAAG_ATCAGAAGTTCGAATCAAATTACGAA	14	0	0	0	0	0	0	0	2	2	0	0	0	0	0	0	0	0	0	0	0
TGGGGAAGAGCGAACGCGGTTGAGAT_ATCAGAAGTTCGAATCAAATTACGAA	12	3	1	0	5	3	6	2	2	0	0	1	0	0	0	0	0	0	0	0	0
AAAAAAATGATTAATACAATTTTTAA_ATCAGAAGTTCGAATCAAATTACGAA	14	0	0	0	0	0	1	0	0	0	0	1	0	0	1	0	0	1	0	0	0
CGTAAAACAAGTAATGCTGTTTGTTC_ATCAGAAGTTCGAATCAAATTACGAA	132	11	23	7	23	15	30	9	23	17	3	5	6	3	9	1	2	0	0	0	3
TAGGCAACATTAAATTTTTTTTTTGA_ATCAGAAGTTCGAATCAAATTACGAA	49	0	1	2	1	2	11	2	2	2	1	5	0	0	1	3	0	0	1	0	0
TAAAAAACTTTAATTAGTATTAGGAT_ATCAGAAGTTCGAATCAAATTACGAA	1	0	0	0	0	0	0	0	0	0	0	0	0	0	0	0	0	0	0	0	0
TGCCCAATCGGGAACTGTATTTTAGT_ATCAGAAGTTCGAATCAAATTACGAA	10	0	1	0	1	0	4	0	1	2	1	3	1	0	0	1	0	0	0	0	0
ATCGCAAATCGTAAAGCATTAGAGC_ATCAGAAGTTCGAATCAAATTACGAA	1	0	0	0	0	0	0	0	0	0	0	0	0	0	0	0	0	0	0	0	0
CTTGAAACCCATAACCATTTTTGGGG_ATCAGAAGTTCGAATCAAATTACGAA	1	0	0	0	0	0	0	0	0	0	0	0	0	0	0	0	0	0	0	0	0
TTTAGAAGCTGTAAGGATATTGTTGC_ATCAGAAGTTCGAATCAAATTACGAA	40	7	9	3	20	8	18	13	8	11	4	2	3	4	1	0	0	0	0	0	0
GGTGAAAGGATTAACAACATTAGTCG_ATCAGAAGTTCGAATCAAATTACGAA	77	15	21	1	16	6	14	9	17	10	10	15	8	5	2	7	4	2	0	0	1
TTAATAACAGTAAAAGTCCTTCATCT_ATCAGAAGTTCGAATCAAATTACGAA	24	2	6	2	0	5	5	1	3	0	2	2	3	6	1	0	0	1	0	0	0
GACGCAATCGTTAAGATCCTTTAATC_ATCAGAAGTTCGAATCAAATTACGAA	52	9	13	3	11	14	17	2	5	3	2	8	12	3	6	3	0	1	0	0	0
TATACAACAGAAAATCTATTTCTAGT_ATCAGAAGTTCGAATCAAATTACGAA	51	2	6	1	3	0	4	0	1	0	0	0	0	0	0	0	0	0	0	0	0
ACACGAAGCTTAAATTTGATTTTCTC_ATCAGAAGTTCGAATCAAATTACGAA	1	0	0	0	0	0	0	0	0	0	0	0	0	0	0	0	0	0	0	0	0
TTTGTAAAATTGAAGTTAATTAAGTT_ATCAGAAGTTCGAATCAAATTACGAA	1	0	0	0	0	0	0	0	0	0	0	0	0	0	0	0	0	0	0	0	0
TAACTAATTCAGAACGCATTTAGTTT_ATCAGAAGTTCGAATCAAATTACGAA	1	0	0	0	0	0	0	0	0	0	0	0	0	0	0	0	0	0	0	0	0
TGAATAAAAGGTAATAGGTTGAACA_ATCAGAAGTTCGAATCAAATTACGAA	6	0	3	1	0	0	4	1	3	2	2	2	1	2	9	4	0	0	0	1	0
TTGTAAAAATAAATATTTTAGTCA_ATCAGAAGTTCGAATCAAATTACGAA	1	0	0	0	0	0	0	0	0	0	0	0	0	0	0	0	0	0	0	0	0
AAGCTAACTTAGAACTAAATTGAGTT_ATCAGAAGTTCGAATCAAATTACGAA	24	5	3	3	7	5	8	9	4	11	10	2	8	4	0	0	0	1	0	0	0
AATGGAATGCCAAAAGTAGTTTGATA_ATCAGAAGTTCGAATCAAATTACGAA	27	7	2	8	7	8	10	4	2	8	2	0	1	0	0	0	0	0	0	0	0
TCAATAATATAAAAACTTGTTTTAGA_ATCAGAAGTTCGAATCAAATTACGAA	16	1	0	0	0	0	4	1	0	3	3	0	1	0	2	0	0	0	0	0	0
TGGGCAAGCGGTAAATGGATTTAAAC_ATCAGAAGTTCGAATCAAATTACGAA	1	0	0	0	0	1	5	2	2	1	0	0	0	0	0	0	0	0	0	0	0
ATAACAACTTCAAAACATTTTGGCAA_ATCAGAAGTTCGAATCAAATTACGAA	198	16	34	24	29	28	46	31	24	14	9	10	8	5	7	2	0	2	0	0	0
TTCTTAATGTTGAAACTAGTTCCTTA_ATCAGAAGTTCGAATCAAATTACGAA	67	4	3	4	5	9	10	1	5	2	2	3	2	4	7	12	3	1	1	0	0
TTATAAATATAAAATGGTCTTGGTTA_ATCAGAAGTTCGAATCAAATTACGAA	21	0	0	0	2	0	8	0	3	1	11	15	4	2	8	10	0	3	0	0	3
GCCAAAAAAAGCAATGAATTTTAAGT_ATCAGAAGTTCGAATCAAATTACGAA	39	6	3	2	7	2	13	4	4	1	9	5	1	1	7	2	1	1	0	0	0
TATATAAACGATAACAGGCTTTGATG_ATCAGAAGTTCGAATCAAATTACGAA	74	4	7	6	8	4	7	5	7	6	4	4	1	0	3	0	0	0	0	0	0
ATTTCAATGCATAATATGCTTAAGAT_ATCAGAAGTTCGAATCAAATTACGAA	36	4	5	5	0	2	9	0	0	2	0	0	0	0	0	0	0	0	0	0	0
ACTTTAAAGGTAAAAAAAGTTGTTTT_ATCAGAAGTTCGAATCAAATTACGAA	46	2	4	3	4	2	4	5	2	5	6	6	3	2	14	6	5	4	0	0	1
CGCCGAATTATAAAGGTACTTTCTGC_ATCAGAAGTTCGAATCAAATTACGAA	62	6	2	4	3	1	8	8	8	6	4	5	0	0	0	0	0	0	0	0	0
ATCACAAGCCGTAACCAGCTTGTAAC_ATCAGAAGTTCGAATCAAATTACGAA	62	7	15	6	11	13	12	9	19	6	15	10	8	6	5	1	1	0	0	0	0
GACACAAGTTGTAACATCTTTACATG_ATCAGAAGTTCGAATCAAATTACGAA	52	10	25	13	16	17	2	5	13	6	2	2	7	5	2	1	0	0	0	0	0
GTGTCAATTAGTAACAGTGTTTGACC_ATCAGAAGTTCGAATCAAATTACGAA	4	0	0	0	0	0	0	0	0	0	0	0	0	0	0	0	0	0	0	0	0
AGACCAATCTTGAAAATCTTTATGGG_ATCAGAAGTTCGAATCAAATTACGAA	1	0	0	0	0	0	0	0	0	0	0	0	0	0	0	0	0	0	0	0	0
TCAATAAATCTTAGAACCTTGGCTA_ATCAGAAGTTCGAATCAAATTACGAA	1	0	0	0	0	0	0	0	0	0	0	0	0	0	0	0	0	0	0	0	0
ATACGAATTCAGAACGCCTTTTTGTT_ATCAGAAGTTCGAATCAAATTACGAA	14	0	1	1	2	4	1	2	1	1	0	0	0	0	0	0	0	0	0	0	0
AACTGAAAAAAAAAAGTTTATTTGTG_ATCAGAAGTTCGAATCAAATTACGAA	1	0	0	0	0	0	0	0	0	0	0	0	0	0	0	0	0	0	0	0	0
ATGGAAATGAAGAAAGAAGTTCTTCG_ATCAGAAGTTCGAATCAAATTACGAA	57	11	8	12	14	13	13	9	8	3	5	1	1	5	2	1	0	0	1	0	0
ACTCAAAACATAAAAACCATTTTCGC_ATCAGAAGTTCGAATCAAATTACGAA	16	2	1	0	1	2	8	5	2	4	3	2	3	2	6	3	1	1	0	0	0
TTGCAAATAATAAAAAATCTTTCCAA_ATCAGAAGTTCGAATCAAATTACGAA	24	2	2	0	2	0	5	1	1	2	3	2	1	0	0	0	0	0	0	0	0
GGAACAATGAAGAATCAGGTTAGATC_ATCAGAAGTTCGAATCAAATTACGAA	75	9	22	6	10	15	20	7	7	5	6	7	8	10	12	10	1	3	2	0	0
TTAACAAACCGGAAATCCATTGGGGA_ATCAGAAGTTCGAATCAAATTACGAA	9	1	0	2	0	3	2	5	0	1	3	4	5	3	6	0	0	0	0	0	0
TCGGCAAGATTGAATGGTATTGAGTT_ATCAGAAGTTCGAATCAAATTACGAA	1	0	0	0	0	0	0	0	0	0	0	0	0	0	0	0	0	0	0	0	0
GTTCTAAACACCAACTAGATTCTTAT_ATCAGAAGTTCGAATCAAATTACGAA	1	0	0	0	0	0	0	0	0	0	0	0	0	0	0	0	0	0	0	0	0
GCATAAAAAATTAAGCATTTTTTCTT_ATCAGAAGTTCGAATCAAATTACGAA	4	0	1	0	1	0	0	0	0	0	0	0	0	1	0	0	0	0	0	0	0
TTATCAAAGGGCAATATAGTTCTCAG_ATCAGAAGTTCGAATCAAATTACGAA	60	6	6	2	5	7	1	10	5	8	4	3	1	6	6	4	0	0	0	0	0
ATTTTAAAATTAAAGATATTTGAACT_ATCAGAAGTTCGAATCAAATTACGAA	1	0	0	0	0	0	0	0	0	0	0	0	0	0	0	0	0	0	0	0	0
ATCTAAAACGGTAAATCGATTGACAT_ATCAGAAGTTCGAATCAAATTACGAA	1	0	0	0	0	0	0	0	0	0	0	0	0	0	0	0	0	0	0	0	0
CACGCAATCTTTAATCCAGTTCCTCC_ATCAGAAGTTCGAATCAAATTACGAA	92	12	21	21	25	23	28	27	29	10	10	11	8	8	12	4	1	5	1	0	0
ATGATAATGACTAAACTTCTTACCAT_ATCAGAAGTTCGAATCAAATTACGAA	1	0	0	0	0	0	0	0	0	0	0	0	0	0	0	0	0	0	0	0	0
CTGGAAAACCGGAAAGCAGTTGGGGC_ATCAGAAGTTCGAATCAAATTACGAA	47	0	6	5	4	3	10	3	7	8	2	5	3	3	1	2	0	0	0	0	1
AGAAGAAGTGGTAACAGATTTCTGGC_ATCAGAAGTTCGAATCAAATTACGAA	10	0	0	0	0	1	0	0	0	0	0	0	0	0	0	0	0	0	0	0	0
TACGCAAAGCAAAACGTAATTGCCTG_ATCAGAAGTTCGAATCAAATTACGAA	18	3	2	5	5	16	9	4	8	5	3	4	2	9	7	2	3	1	1	1	0
CGTCTAACCTAGAAAGGTCTTCTTTG_ATCAGAAGTTCGAATCAAATTACGAA	48	4	2	8	9	4	18	2	7	6	5	13	3	5	6	5	2	2	0	0	0
AACAAAAATAGAAAACAATTTGCATA_ATCAGAAGTTCGAATCAAATTACGAA	39	1	3	2	8	9	23	14	16	9	10	6	6	1	9	6	1	4	0	0	0
TTTTTAATACGTAATGGGTTTAAGTA_ATCAGAAGTTCGAATCAAATTACGAA	1	0	0	0	0	0	0	0	0	0	0	0	0	0	0	0	0	0	0	0	0
CCCGGAACTGAAAAAGCCATTCGGCA_ATCAGAAGTTCGAATCAAATTACGAA	99	10	15	5	10	12	23	19	24	13	6	7	7	9	7	6	1	1	0	0	0
GAGTCAAATGTAAAGCTTATTCTTAA_ATCAGAAGTTCGAATCAAATTACGAA	45	2	6	3	4	3	12	1	9	5	4	2	3	1	2	4	4	4	1	0	0
TTCCTAATCAGAAAAGCGGTTCGCGA_ATCAGAAGTTCGAATCAAATTACGAA	65	2	10	3	11	5	13	5	10	1	2	3	6	1	12	6	1	1	0	0	1
TTTTTAAGGTTTAAGTGGTTTCCGCA_ATCAGAAGTTCGAATCAAATTACGAA	15	2	0	1	0	1	1	2	1	1	1	0	0	0	3	0	0	0	0	0	0
ATTGCAATAATTAAAACTTTTTGGGT_ATCAGAAGTTCGAATCAAATTACGAA	17	2	3	2	1	2	2	0	1	0	0	0	0	0	0	0	0	0	0	0	0
GGTCTAAAGGGGAAGGGAGTTGCGGG_ATCAGAAGTTCGAATCAAATTACGAA	25	3	5	3	5	7	10	5	5	4	1	0	0	0	0	0	0	0	0	0	0
AACTTAACTCATAAAAAACTTATGCT_ATCAGAAGTTCGAATCAAATTACGAA	1	0	0	0	0	0	0	0	0	0	0	0	0	0	0	0	0	0	0	0	0
ACGCTAAACCAGAAATTTGTTGACCC_ATCAGAAGTTCGAATCAAATTACGAA	86	14	18	4	15	16	8	9	8	12	4	9	5	0	7	1	2	0	0	0	0
CACCAAACCGGGAATTGTTTTACGAA_ATCAGAAGTTCGAATCAAATTACGAA	37	1	2	4	5	7	17	16	7	10	7	11	7	3	1	7	1	0	2	0	0
CTGAAAAACGGAAATAGCTTTAATCG_ATCAGAAGTTCGAATCAAATTACGAA	127	12	18	6	25	6	20	10	13	3	14	10	12	10	12	8	8	13	4	4	1
ATGAAAAGAGCAAAGCATTTTACGGT_ATCAGAAGTTCGAATCAAATTACGAA	1	0	0	0	0	0	0	0	0	0	0	0	0	0	0	0	0	0	0	0	0
ATCGCAATAAGTAATGTTATTAGGTA_ATCAGAAGTTCGAATCAAATTACGAA	67	9	14	8	6	10	25	11	8	13	5	11	9	1	5	4	0	0	0	0	0
TATGTAAACTGGAATATTTTTTTGAT_ATCAGAAGTTCGAATCAAATTACGAA	42	1	4	2	3	3	7	1	1	4	4	4	3	1	3	1	0	0	0	0	0
TAATCAAAATCCAAGCTCGTTAGTGT_ATCAGAAGTTCGAATCAAATTACGAA	1	0	0	0	0	0	0	0	0	0	0	0	0	0	0	0	0	0	0	0	0
AATCAAATTGTAAAACCATTTATCGT_ATCAGAAGTTCGAATCAAATTACGAA	32	2	5	2	4	0	3	2	1	0	2	0	0	0	0	0	0	0	0	0	0
GAGGGAAGGATAAAGTGAGTTGTAAT_ATCAGAAGTTCGAATCAAATTACGAA	15	0	1	0	0	3	3	0	0	0	0	0	0	0	0	0	0	0	0	0	0
TTTAGAAGCCTCAAGCGTCTTTTTGT_ATCAGAAGTTCGAATCAAATTACGAA	23	1	1	2	4	3	11	6	6	5	6	6	2	0	4	1	0	0	0	0	0
CACAGAACACGCAATTTACTTCGTCG_ATCAGAAGTTCGAATCAAATTACGAA	37	1	3	0	0	0	3	1	0	0	0	0	0	0	0	0	0	0	0	0	0
GGCAAAAAATGGAAGCATCTTTGCGT_ATCAGAAGTTCGAATCAAATTACGAA	9	1	2	0	0	3	3	3	1	1	1	2	1	2	0	0	0	0	0	0	0
TCGTCAATATTTAACTATGTTATGTT_ATCAGAAGTTCGAATCAAATTACGAA	14	3	1	1	3	1	3	0	1	0	0	0	0	0	0	0	0	0	0	0	0
TGTAAAAAGCGTAAAACTGTTGCTTT_ATCAGAAGTTCGAATCAAATTACGAA	97	25	17	9	19	20	23	19	11	10	4	5	2	2	1	3	2	0	0	0	0
ACGTTAAACGATAACAACGTTCTTAT_ATCAGAAGTTCGAATCAAATTACGAA	174	27	33	14	17	29	16	11	16	13	9	15	8	8	1	6	2	2	0	1	1
GAGATAACACATAAGACGATTAGAAT_ATCAGAAGTTCGAATCAAATTACGAA	78	12	14	7	8	10	20	13	5	7	8	5	3	3	6	8	0	0	0	0	0
CCTGGAAACTACAAAGACATTCATTC_ATCAGAAGTTCGAATCAAATTACGAA	26	1	3	2	4	2	11	8	15	1	1	4	3	4	0	0	1	0	1	0	1
TCCTGAACGAAGAAATTCATTGTCGA_ATCAGAAGTTCGAATCAAATTACGAA	11	3	1	1	3	2	1	3	4	3	0	3	2	1	3	0	0	0	0	0	0
CCGGCAACATGAAATTGGGTTGCAAC_ATCAGAAGTTCGAATCAAATTACGAA	123	13	16	9	31	20	22	16	17	18	6	10	7	12	3	6	0	2	1	0	0
TCGGCAAGCGTTAAGATGATTACATG_ATCAGAAGTTCGAATCAAATTACGAA	14	3	7	1	6	4	7	12	3	1	6	2	4	1	4	1	0	0	0	0	0
TATTTAAAGTTCAACGATTTTTGCTT_ATCAGAAGTTCGAATCAAATTACGAA	1	0	0	0	0	0	0	0	0	0	0	0	0	0	0	0	0	0	0	0	0
ATTCAAATAGGAAACTGACTTACTCT_ATCAGAAGTTCGAATCAAATTACGAA	1	0	0	0	0	0	0	0	0	0	0	0	0	0	0	0	0	0	0	0	0
CAGCCAAGAGGGAAGGAGGTTGGGGG_ATCAGAAGTTCGAATCAAATTACGAA	2	0	0	0	0	0	0	0	0	0	0	0	0	0	0	0	0	0	0	0	0
TTCTTAATAAGTAAGTGGTTTAAATT_ATCAGAAGTTCGAATCAAATTACGAA	1	0	0	0	0	0	0	0	0	0	0	0	0	0	0	0	0	0	0	0	0
CTGTCAAAGTAGAATGTGGTTGACGC_ATCAGAAGTTCGAATCAAATTACGAA	8	1	0	0	3	3	2	1	3	0	1	0	0	0	0	0	0	0	0	0	0
TCTGAAAGTCTTAAGTATTCTCATCA_ATCAGAAGTTCGAATCAAATTACGAA	1	0	0	0	0	0	0	0	0	0	0	0	0	0	0	0	0	0	0	0	0
AAGCCAAAAACAAACGAACTTGGCCT_ATCAGAAGTTCGAATCAAATTACGAA	6	0	0	0	0	0	0	0	0	0	0	0	0	0	0	0	0	0	0	0	0
TAATGAATATTGAAACAACTTTTTGG_ATCAGAAGTTCGAATCAAATTACGAA	1	0	0	0	0	0	0	0	0	0	0	0	0	0	0	0	0	0	0	0	0
TGAGTAATGGCGAACAGGGTTGCGTA_ATCAGAAGTTCGAATCAAATTACGAA	1	0	0	0	0	0	0	0	0	0	0	0	0	0	0	0	0	0	0	0	0
AACGTAAGATGTAAGAGGTTTGGGAG_ATCAGAAGTTCGAATCAAATTACGAA	29	4	4	1	2	4	5	0	0	0	0	0	0	0	0	0	0	0	0	0	0
ACATTAAGTTGAAATTTGATTGGAAG_ATCAGAAGTTCGAATCAAATTACGAA	42	9	14	3	19	11	22	16	10	11	12	5	7	3	8	5	1	3	1	0	0
CTATAAAAGGAAAAACTTATTTCTCC_ATCAGAAGTTCGAATCAAATTACGAA	37	5	3	0	2	3	4	2	1	2	1	1	0	0	1	0	0	0	0	0	0
GTTTAAATACGGAAAAAGATTGTGTC_ATCAGAAGTTCGAATCAAATTACGAA	301	49	78	48	79	70	95	49	57	46	36	25	30	29	33	14	10	10	2	0	1
ATAAGAATTGTTAATGTAGTTTGATA_ATCAGAAGTTCGAATCAAATTACGAA	1	0	0	0	0	0	0	0	0	0	0	0	0	0	0	0	0	0	0	0	0
AAAGAAATCTGCAATTGGATTTGATA_ATCAGAAGTTCGAATCAAATTACGAA	1	0	0	0	0	0	0	0	0	0	0	0	0	0	0	0	0	0	0	0	0
ACATCAATATTGAACCTCCTTTATGC_ATCAGAAGTTCGAATCAAATTACGAA	1	0	0	0	0	0	0	0	0	0	0	0	0	0	0	0	0	0	0	0	0
TTATTAATCGTCAAATGTGTTATCCT_ATCAGAAGTTCGAATCAAATTACGAA	97	14	17	9	22	19	25	14	12	8	12	7	8	2	5	1	0	0	0	1	0
CCCACAACCGGGAATGAGGTTAGTTT_ATCAGAAGTTCGAATCAAATTACGAA	68	3	8	5	8	5	22	7	13	9	3	5	3	1	6	4	3	4	0	0	0
ATTTTAATATGTAAAAATCTTCTATG_ATCAGAAGTTCGAATCAAATTACGAA	1	0	0	0	0	0	0	0	0	0	0	0	0	0	0	0	0	0	0	0	0
AATCTAAAAAGTAAAAAGATTTCTTC_ATCAGAAGTTCGAATCAAATTACGAA	21	2	3	3	1	1	0	0	0	0	0	0	0	0	0	0	0	0	0	0	0
GGCGAAAAAAACAAACGGTTTTCCGA_ATCAGAAGTTCGAATCAAATTACGAA	52	3	4	2	0	2	5	3	8	2	3	2	1	1	0	1	0	1	0	0	0
CACACAAGAGGTAATATGCTTTTAAT_ATCAGAAGTTCGAATCAAATTACGAA	1	0	0	0	0	0	0	0	0	0	0	0	0	0	0	0	0	0	0	0	0
CGCGTAAGTTATAAATATGTTTTTTT_ATCAGAAGTTCGAATCAAATTACGAA	1	0	0	0	0	0	0	0	0	0	0	0	0	0	0	0	0	0	0	0	0
CTAAAAAACCACAATTTTATTTTAGA_ATCAGAAGTTCGAATCAAATTACGAA	21	0	0	0	0	0	1	0	0	0	0	2	0	0	1	0	0	0	0	0	0
GAAGGAATATTTAAAATATTTCCACT_ATCAGAAGTTCGAATCAAATTACGAA	1	0	0	0	0	0	0	0	0	0	0	0	0	0	0	0	0	0	0	0	0
TTCCCAACATATAACTAGCTTATTGC_ATCAGAAGTTCGAATCAAATTACGAA	9	2	4	4	6	6	7	8	7	2	6	2	1	2	1	5	0	0	0	0	0
GGGTTAACCTGCAAGGTTGTTGTGAG_ATCAGAAGTTCGAATCAAATTACGAA	27	12	20	3	14	11	11	4	9	4	1	2	1	4	2	1	0	2	0	0	0
ACATAAAAAGGCAAGTTAATTTTGTT_ATCAGAAGTTCGAATCAAATTACGAA	58	4	11	3	6	8	16	5	5	2	3	2	2	0	1	2	0	0	1	1	0
TGGATAAGCTATAATCCAATTCCCGG_ATCAGAAGTTCGAATCAAATTACGAA	55	12	6	12	31	32	130	92	136	177	226	256	268	261	599	511	263	237	60	66	141
ATCTGAAACACAAATTTGGTTCTTTA_ATCAGAAGTTCGAATCAAATTACGAA	8	0	0	0	0	0	0	0	0	0	0	0	0	0	0	0	0	0	0	0	0
GTCAAAAATGATAAAAAAATTCGTGT_ATCAGAAGTTCGAATCAAATTACGAA	147	12	24	14	24	20	21	18	19	22	12	11	4	5	4	10	5	0	0	0	0
TAAAGAAGAGCTAATCGATTTGTAAG_ATCAGAAGTTCGAATCAAATTACGAA	94	19	13	6	14	9	38	14	15	10	6	8	0	1	2	0	0	0	1	0	0
AAGCTAAATTGGAATATCTTTTATTT_ATCAGAAGTTCGAATCAAATTACGAA	3	0	0	0	0	0	0	0	0	0	0	0	0	0	0	0	0	0	0	0	0
TCTTCAATTAGAAATGCTGTTGACTG_ATCAGAAGTTCGAATCAAATTACGAA	36	6	8	3	4	4	10	3	6	8	2	5	4	0	0	1	1	0	0	0	0
TAACTAATGGGTAAAAACCTTCAAGC_ATCAGAAGTTCGAATCAAATTACGAA	127	21	23	14	25	17	37	30	35	21	21	25	11	13	19	16	2	1	0	0	0
CTCATAAATAGTAAATTTATTTTGTA_ATCAGAAGTTCGAATCAAATTACGAA	1	0	0	0	0	0	0	0	0	0	0	0	0	0	0	0	0	0	0	0	0
ACATTAAACCTAAACTCTGTTCTTGT_ATCAGAAGTTCGAATCAAATTACGAA	140	19	14	5	12	22	38	17	19	13	15	4	6	2	3	2	1	0	1	0	0
TTTGTAAGTAACAAGGATGTTCCACT_ATCAGAAGTTCGAATCAAATTACGAA	10	1	6	3	4	8	9	17	16	22	24	17	36	41	60	70	35	32	9	9	12
ATCTCAAGCGGTAATGAATTTGAGTG_ATCAGAAGTTCGAATCAAATTACGAA	114	19	20	7	15	10	21	6	8	5	9	3	3	1	2	0	0	0	1	0	0
CTTATAATTTTTAATATATTTTAAAA_ATCAGAAGTTCGAATCAAATTACGAA	1	0	0	0	0	0	0	0	0	0	0	0	0	0	0	0	0	0	0	0	0
CCCGGAATATCCAATGTGATTGCGGC_ATCAGAAGTTCGAATCAAATTACGAA	106	22	23	9	16	19	17	12	8	8	8	2	7	0	10	1	4	3	0	1	0
CCACTAACGCTAAAAGGATTTGGTCG_ATCAGAAGTTCGAATCAAATTACGAA	38	5	8	4	16	6	14	8	10	5	5	11	7	1	10	1	1	3	0	0	0
CATCGAATCCAGAAGTATATTTGTGT_ATCAGAAGTTCGAATCAAATTACGAA	146	13	34	7	21	5	29	18	9	12	5	11	14	7	17	17	6	9	0	1	5
TGATCAACTTATAACAGTCTTGTAGT_ATCAGAAGTTCGAATCAAATTACGAA	6	3	2	2	16	2	7	1	0	4	2	0	0	0	0	0	0	0	0	0	0
TGTGCAAAACGGAAGTGCCTTCTGGA_ATCAGAAGTTCGAATCAAATTACGAA	40	5	12	2	10	2	10	6	5	1	5	2	4	1	0	0	0	1	0	0	0
AATGTAAGCTACAATGGCTTTTTTGA_ATCAGAAGTTCGAATCAAATTACGAA	38	3	9	5	12	16	38	21	41	32	31	35	35	51	74	64	35	18	2	1	13
TAGACAAGCTTAAAGAGGGTTGTGGT_ATCAGAAGTTCGAATCAAATTACGAA	38	7	8	9	10	8	12	4	14	2	7	6	8	4	9	1	0	2	0	0	0
TCTATAACAACTAAGTTTTTTGCAAG_ATCAGAAGTTCGAATCAAATTACGAA	34	6	10	3	13	5	11	5	1	2	1	0	0	0	0	0	0	0	1	0	0
GCAAGAATATACAAAAATGTTTCTTC_ATCAGAAGTTCGAATCAAATTACGAA	99	15	15	10	21	14	23	23	21	18	14	12	11	10	10	8	1	3	1	1	1
AAGTAAACAAGAAAGCATCTTGTCGA_ATCAGAAGTTCGAATCAAATTACGAA	77	10	12	4	10	10	8	5	7	6	6	1	3	5	1	5	5	3	1	0	0
ACCAAAACAGACAATAAGCTTGTGCA_ATCAGAAGTTCGAATCAAATTACGAA	14	0	1	1	3	0	2	0	3	1	1	0	3	0	0	0	0	0	0	0	0
GGGAGAAAAATCAATTGTTTTCCGGG_ATCAGAAGTTCGAATCAAATTACGAA	9	0	3	2	4	7	9	1	1	1	0	0	1	0	2	0	0	0	2	0	0
CCGTCAAACAGCAAAGTCATTTAAAG_ATCAGAAGTTCGAATCAAATTACGAA	162	13	35	26	31	47	81	55	88	74	84	86	110	97	212	193	87	94	15	22	45
CTCAGAACTTTGAATCCGCTTCAGTA_ATCAGAAGTTCGAATCAAATTACGAA	26	0	4	0	4	3	11	3	7	2	4	2	3	0	1	0	0	0	0	0	0
AGCCGAACATAGAATCTTGTTCTCCG_ATCAGAAGTTCGAATCAAATTACGAA	63	7	5	1	5	9	8	3	1	2	4	1	3	1	0	0	0	0	1	0	0
TAAGCAACAAACAACACAGTTGAGTA_ATCAGAAGTTCGAATCAAATTACGAA	127	14	29	9	17	24	29	10	15	18	11	6	13	11	1	4	1	0	0	0	0
CCTTTAATCCATAAAGATGTTTATAT_ATCAGAAGTTCGAATCAAATTACGAA	46	0	1	0	2	1	11	8	2	7	24	36	9	8	33	64	9	15	4	4	9
TGTTCAATGCTTAATCTAGTTAACTG_ATCAGAAGTTCGAATCAAATTACGAA	102	10	23	11	15	13	22	14	17	6	5	8	1	4	10	2	2	0	0	0	0
ATTGTAAAATCTAAAGGGGTTCGACG_ATCAGAAGTTCGAATCAAATTACGAA	34	2	4	3	6	4	10	4	5	7	6	2	5	3	1	0	0	0	0	0	0
CCCTTAAAATGAAAATTTCTTTGATA_ATCAGAAGTTCGAATCAAATTACGAA	46	1	0	0	2	1	6	2	0	0	2	8	0	5	4	1	0	0	0	0	0
AACTGAACGCATAACCAGATTCGGAT_ATCAGAAGTTCGAATCAAATTACGAA	182	22	36	8	26	21	20	20	28	11	14	13	8	10	13	10	2	1	0	0	0
CATAGAATTATGAAGGGATTTTTAGC_ATCAGAAGTTCGAATCAAATTACGAA	69	6	10	8	11	10	18	11	9	9	4	15	2	3	2	6	0	0	0	0	0
CACGAAATCGTGAAGCAGGTTGAGGT_ATCAGAAGTTCGAATCAAATTACGAA	109	8	14	9	17	14	15	7	4	5	12	5	11	8	13	10	1	3	0	0	0
AACGGAAACATAAAAATTATTCAGGC_ATCAGAAGTTCGAATCAAATTACGAA	53	8	8	3	17	11	26	14	19	2	8	12	6	4	2	3	2	0	0	0	0
ACTTAAACATGTAAGTCCGTTCAGAA_ATCAGAAGTTCGAATCAAATTACGAA	19	1	1	0	0	0	0	0	0	0	0	0	0	0	0	0	0	0	0	0	0
ACATTAAGTTGAAATTTTTTTCTTAT_ATCAGAAGTTCGAATCAAATTACGAA	1	0	0	0	0	0	0	0	0	0	0	0	0	0	0	0	0	0	0	0	0
ACAGCAATGAATAAATTGTTTTATAT_ATCAGAAGTTCGAATCAAATTACGAA	1	0	0	0	0	1	0	0	0	0	2	0	0	0	1	1	0	0	0	0	2
TCGCCAAATTTTAATGTATTTGGTCG_ATCAGAAGTTCGAATCAAATTACGAA	21	4	6	2	6	3	3	4	3	3	1	0	1	1	1	0	0	0	0	0	0
GCCACAATCCTGAATATAATTTTATC_ATCAGAAGTTCGAATCAAATTACGAA	7	1	1	0	0	0	3	0	0	0	0	1	0	1	0	0	0	0	0	0	0
GGGCGAAAAAGAAAATTTATTTGGGG_ATCAGAAGTTCGAATCAAATTACGAA	1	0	0	0	0	0	0	0	0	0	0	0	0	0	0	0	0	0	0	0	0
TTGTTAATAATCAATAATATTATCGA_ATCAGAAGTTCGAATCAAATTACGAA	4	1	0	0	1	0	0	0	0	0	0	0	0	0	0	0	0	1	0	0	0
TTCTTAACAACAAAAACCGTTAAATC_ATCAGAAGTTCGAATCAAATTACGAA	7	1	0	1	0	2	4	3	2	0	0	0	0	0	0	0	0	0	0	0	0
TTCCCAAAAGCTAAGTAGGTTTCAAT_ATCAGAAGTTCGAATCAAATTACGAA	52	8	14	6	11	6	11	5	7	5	5	9	4	2	6	2	3	1	0	0	0
ACTGGAACTTGGAATAGTATTGATAA_ATCAGAAGTTCGAATCAAATTACGAA	27	3	5	3	4	2	12	8	8	10	7	7	8	3	5	2	3	1	0	0	0
ATTCAAATATGTAAGCAAATTCAGCT_ATCAGAAGTTCGAATCAAATTACGAA	88	4	10	3	12	3	6	8	13	3	3	3	2	1	0	1	0	0	0	0	0
AATCGAACGTGGAAAGGAATTAGACA_ATCAGAAGTTCGAATCAAATTACGAA	1	0	0	0	0	0	0	0	0	0	0	0	0	0	0	0	0	0	0	0	0
TGAATAATCTAGAAGCTTATTGGGCG_ATCAGAAGTTCGAATCAAATTACGAA	53	4	7	6	7	12	16	6	9	9	4	3	3	4	2	1	1	2	0	0	0
CCAGGAAATACAAAGATTTTTTCCAT_ATCAGAAGTTCGAATCAAATTACGAA	1	0	0	0	0	0	0	0	0	0	0	0	0	0	0	0	0	0	0	0	0
TGTTTAATTAATAAGGTATTTACGAT_ATCAGAAGTTCGAATCAAATTACGAA	1	0	0	0	0	0	0	0	0	0	0	0	0	0	0	0	0	0	0	0	0
GAATAAACGGTTAAGAATGTTTTATT_ATCAGAAGTTCGAATCAAATTACGAA	80	2	3	2	4	1	6	3	3	1	5	4	0	0	2	0	0	0	0	0	0
TTTTCAAGACTGAATCAATTTAGTAA_ATCAGAAGTTCGAATCAAATTACGAA	1	0	0	0	0	0	0	0	0	0	0	0	0	0	0	0	0	0	0	0	0
CATTCAAGAGCAAAGAAAATTCAACT_ATCAGAAGTTCGAATCAAATTACGAA	50	7	6	4	13	15	18	7	9	6	2	3	3	0	1	0	0	0	0	0	0
AATGTAACATATAATTAGCTTGATGC_ATCAGAAGTTCGAATCAAATTACGAA	107	18	23	16	29	26	47	33	59	30	28	20	32	36	61	34	15	8	11	10	2
TTTAGAAGTATTAAGAGTATTAAGAT_ATCAGAAGTTCGAATCAAATTACGAA	1	0	0	0	0	0	0	0	0	0	0	0	0	0	0	0	0	0	0	0	0
TATTTAAATACTAATTCGTTTTTTGC_ATCAGAAGTTCGAATCAAATTACGAA	24	0	1	1	1	0	3	0	0	2	1	5	0	0	0	0	0	0	0	0	0
CCCATAATTCCTAATCAAATTAAGAC_ATCAGAAGTTCGAATCAAATTACGAA	46	6	4	1	5	3	5	1	1	0	0	0	0	0	0	0	0	0	0	0	0
GAATAAATAATTAAAATCGTTGATAA_ATCAGAAGTTCGAATCAAATTACGAA	28	1	0	0	0	0	0	0	0	1	0	0	0	0	0	0	0	0	0	1	0
TATCTAATGGGCAACAACATTGCACA_ATCAGAAGTTCGAATCAAATTACGAA	160	36	37	17	27	18	25	8	10	6	5	3	5	1	0	2	0	1	0	0	0
AGCAGAATACGTAAGTCATTTTTATG_ATCAGAAGTTCGAATCAAATTACGAA	1	0	0	0	0	0	0	0	0	0	0	0	0	0	0	0	0	0	0	0	0
AAAGTAAGCCAAAAGTTGATTAGATT_ATCAGAAGTTCGAATCAAATTACGAA	39	4	5	4	9	12	14	6	7	3	3	8	1	1	0	2	1	6	1	0	1
CTCAGAAGATTTAACTGGGTTCAGTA_ATCAGAAGTTCGAATCAAATTACGAA	55	5	6	8	10	2	20	9	22	12	1	2	4	4	9	3	2	1	0	0	0
TTTAAAAGTTTTAAAATTATTTTCAT_ATCAGAAGTTCGAATCAAATTACGAA	1	0	0	0	0	0	0	0	0	0	0	0	0	0	0	0	0	0	0	0	0
CCCCTAATCAGGAAAGGTGTTTTTAT_ATCAGAAGTTCGAATCAAATTACGAA	37	3	7	2	3	1	12	0	4	0	5	1	1	1	0	0	0	0	0	0	0
ATTATAATCGGTAATTGTATTAGCAA_ATCAGAAGTTCGAATCAAATTACGAA	81	13	15	7	23	18	22	16	18	8	11	12	3	2	8	0	0	1	0	0	0
TATATAAAACGAAAGACCATTATAAT_ATCAGAAGTTCGAATCAAATTACGAA	7	0	0	0	0	0	2	1	1	2	0	1	0	0	1	0	0	0	0	0	0
TTCAAAATCTTTAAAGTGTTTACCAC_ATCAGAAGTTCGAATCAAATTACGAA	1	0	0	0	0	0	0	0	0	0	0	0	0	0	0	0	0	0	0	0	0
GGATCAAATTCTAAACATTTTTGTAA_ATCAGAAGTTCGAATCAAATTACGAA	34	0	1	0	3	0	0	0	0	0	0	0	0	0	0	0	0	0	0	1	0
ATCACAACCTAAAAGATCATTAGCCG_ATCAGAAGTTCGAATCAAATTACGAA	44	5	8	4	13	6	8	7	3	7	3	1	7	3	1	5	2	1	0	0	0
ATGGAAATTAGTAACATCTTTACTAG_ATCAGAAGTTCGAATCAAATTACGAA	44	5	12	2	3	2	5	1	3	2	3	0	1	0	2	0	0	0	0	0	0
TAAACAACGCATAAGAATATTGAAAC_ATCAGAAGTTCGAATCAAATTACGAA	1	0	0	0	0	0	0	0	0	0	0	0	0	0	0	0	0	0	0	0	0
GAGGCAAATTCTAAAATTCTATTCT_ATCAGAAGTTCGAATCAAATTACGAA	40	0	1	1	4	0	3	5	1	2	0	3	1	1	2	1	0	0	0	0	0
CTATTAAGTCAAAAACCTCTTAATTC_ATCAGAAGTTCGAATCAAATTACGAA	20	1	3	0	4	1	9	5	2	2	5	11	0	2	4	0	0	1	0	0	0
GTCTTAACATAGAATAAGGTTTCAAG_ATCAGAAGTTCGAATCAAATTACGAA	16	2	0	0	0	0	1	0	0	0	0	0	0	0	0	0	0	0	0	0	0
ATTATAAACCTCAATGCATTTTTTGA_ATCAGAAGTTCGAATCAAATTACGAA	61	6	9	2	16	16	14	7	13	5	3	11	5	2	3	4	0	0	0	0	0
CATTCAACCGTTAAGCGCTTTATATA_ATCAGAAGTTCGAATCAAATTACGAA	57	1	4	4	0	1	10	2	4	0	4	2	2	1	1	0	0	0	0	0	0
CGCCGAAGCGAGAACCAGCTTCAGAA_ATCAGAAGTTCGAATCAAATTACGAA	19	3	11	7	24	20	68	55	90	88	97	120	114	97	192	160	81	65	14	11	30
TAAATAATGGAAAATTCTTTTTACAA_ATCAGAAGTTCGAATCAAATTACGAA	77	1	6	0	3	1	15	1	2	2	6	6	2	0	2	1	0	3	0	0	0
CGATAAAACTGTAAAGAGTTTACCTA_ATCAGAAGTTCGAATCAAATTACGAA	105	10	8	9	16	8	23	15	17	4	11	4	7	3	10	7	0	1	0	0	0
AGACTAACAGTAAACGTCGTTGTTAA_ATCAGAAGTTCGAATCAAATTACGAA	88	15	15	5	7	5	15	5	9	5	2	1	0	0	0	0	0	0	0	0	0
ACACTAACTTGAAACGTTATTCTCAT_ATCAGAAGTTCGAATCAAATTACGAA	169	7	22	16	15	9	10	1	7	2	1	1	0	0	0	0	0	0	0	0	0
GATCAAAGGAAGAAAAATATTAGTGG_ATCAGAAGTTCGAATCAAATTACGAA	26	0	4	1	1	0	0	0	1	1	1	0	0	0	0	0	0	0	0	0	0
GTTATAACATTAAACCAGTTGCTGA_ATCAGAAGTTCGAATCAAATTACGAA	1	0	0	0	0	0	0	0	0	0	0	0	0	0	0	0	0	0	0	0	0
CACCCAAAATGCAATGCTGTTCATGT_ATCAGAAGTTCGAATCAAATTACGAA	51	11	11	4	12	9	19	5	6	2	4	3	2	2	4	0	0	0	0	0	0
CATTGAGGTTGAAGGTTCTTAAGGC_ATCAGAAGTTCGAATCAAATTACGAA	46	8	7	6	12	7	22	12	9	3	6	0	1	0	0	0	0	2	0	0	0
TAGTAAATGGTTAAATCGGTTATTCA_ATCAGAAGTTCGAATCAAATTACGAA	1	0	0	0	0	0	0	0	0	0	0	0	0	0	0	0	0	0	0	0	0
ATTCTAAGCGGGAATTTGGTTTGCAA_ATCAGAAGTTCGAATCAAATTACGAA	61	4	6	7	7	8	21	14	11	8	3	7	5	6	7	2	1	2	0	0	0
GCGGCAAGCTGCAACAAACTTATAGA_ATCAGAAGTTCGAATCAAATTACGAA	117	14	23	8	27	22	59	10	13	15	12	4	19	6	6	5	1	0	0	0	0
ATATCAAGAGTCAAAAATGTTTTGTC_ATCAGAAGTTCGAATCAAATTACGAA	56	5	6	1	11	3	7	10	5	8	8	4	2	3	2	0	0	2	0	0	0
GGGATAAAATTAAATTAATTTTGGAC_ATCAGAAGTTCGAATCAAATTACGAA	35	1	0	0	1	0	5	1	0	3	0	1	0	1	2	0	0	0	0	0	0
TATCAAACATTTAACCATCTTTGCAC_ATCAGAAGTTCGAATCAAATTACGAA	19	2	2	3	6	0	3	7	1	1	1	0	1	0	2	0	0	0	0	0	0
AATCAAATTGTAAACGGGATTAGCTT_ATCAGAAGTTCGAATCAAATTACGAA	59	7	8	6	15	8	18	6	7	7	6	2	2	2	0	3	2	1	4	0	4
TTATAAAATAGAAAAGATGTTTAGTA_ATCAGAAGTTCGAATCAAATTACGAA	1	0	0	0	0	0	0	0	0	0	0	0	0	0	0	0	0	0	0	0	0
TAATCAAGAAAAAAGTGAATTCCGCA_ATCAGAAGTTCGAATCAAATTACGAA	167	9	23	14	24	16	46	11	18	19	18	10	6	6	5	8	0	1	0	0	1
CTGGAAATTACTAATGGCATTTTTGT_ATCAGAAGTTCGAATCAAATTACGAA	1	0	0	0	0	0	0	0	0	0	0	0	0	0	0	0	0	0	0	0	0
AGGGGAAACTTCAATACGATTCCTGC_ATCAGAAGTTCGAATCAAATTACGAA	99	22	21	11	27	23	27	25	29	9	11	12	10	7	13	14	4	2	0	0	0
GTCATAATTAATAATCTATTTCGTTC_ATCAGAAGTTCGAATCAAATTACGAA	13	1	4	0	0	0	0	0	0	1	0	0	0	0	0	0	0	0	0	0	0
TTTCAAAAAATAAACTAGGTTGCAAA_ATCAGAAGTTCGAATCAAATTACGAA	1	0	0	0	0	0	0	0	0	0	0	0	0	0	0	0	0	0	0	0	0
ACTTGAAACGACAAGATTCTTATCTC_ATCAGAAGTTCGAATCAAATTACGAA	1	0	0	0	0	0	0	0	0	0	0	0	0	0	0	0	0	0	0	0	0
AAGACAAGTAGAAAGATCCTTGGGCA_ATCAGAAGTTCGAATCAAATTACGAA	46	7	3	6	5	4	3	3	3	0	0	0	0	0	0	0	0	0	0	0	0
TTAACAATTTTTAATATTTTTTTATG_ATCAGAAGTTCGAATCAAATTACGAA	1	0	0	0	0	0	0	0	0	0	0	0	0	0	0	0	0	0	0	0	0
CATTTAAAGCCTAACTACATTCCAAA_ATCAGAAGTTCGAATCAAATTACGAA	31	3	5	1	1	2	1	0	1	1	1	1	0	0	0	0	0	0	0	0	0
GCTATAATACCCAACTACTTTTTTAA_ATCAGAAGTTCGAATCAAATTACGAA	45	4	3	1	6	3	4	3	2	4	5	3	2	0	2	1	0	1	2	0	0
GTAAGAATCGCAAATTGTTTTATGCT_ATCAGAAGTTCGAATCAAATTACGAA	1	0	0	0	0	0	0	0	0	0	0	0	0	0	0	0	0	0	0	0	0
ATCGAAACCATGAAGAGATTTTTTGA_ATCAGAAGTTCGAATCAAATTACGAA	179	14	22	16	24	17	25	10	7	10	5	11	8	8	8	7	1	0	4	1	3
ACATCAAGGGCGAAGGGGGTTGGGGG_ATCAGAAGTTCGAATCAAATTACGAA	6	0	1	0	0	0	0	1	1	0	0	0	0	0	0	0	0	0	0	0	0
TTACCAATCTTTAAGGTTTTTTTTTT_ATCAGAAGTTCGAATCAAATTACGAA	8	0	0	0	0	0	3	1	2	3	1	0	0	0	0	2	0	0	0	0	0
TTCGTAATTTGCAAACTGGTTCGGGC_ATCAGAAGTTCGAATCAAATTACGAA	27	2	4	0	2	3	2	1	5	0	2	1	1	0	1	0	0	0	0	0	0
CTTAAAACTGATAACCGATTTTAAGT_ATCAGAAGTTCGAATCAAATTACGAA	38	4	9	4	9	0	6	5	3	0	5	1	5	1	1	1	0	0	0	0	0
CTTTCAAGTTGTAAGCCTGTTAGTTG_ATCAGAAGTTCGAATCAAATTACGAA	1	0	0	0	0	0	0	0	0	0	0	0	0	0	0	0	0	0	0	0	0
CATACAACCACAAATAGTTTTTGGGT_ATCAGAAGTTCGAATCAAATTACGAA	1	0	0	0	0	0	0	0	0	0	0	0	0	0	0	0	0	0	0	0	0
AATTGAAAAGGTAATATAGTTGGAAA_ATCAGAAGTTCGAATCAAATTACGAA	31	7	5	3	1	3	3	1	0	1	0	0	0	0	0	0	0	0	0	0	0
GGCATAAGACGAAAATTTTTGGTTC_ATCAGAAGTTCGAATCAAATTACGAA	217	24	21	10	14	6	21	19	8	13	10	12	5	7	3	0	0	0	0	0	1
AGCTCAACGTTAAATATAGTTGTGGC_ATCAGAAGTTCGAATCAAATTACGAA	1	0	0	0	0	0	0	0	0	0	0	0	0	0	0	0	0	0	0	0	0
AAACAAATGTGTAACATTGTTGTGAC_ATCAGAAGTTCGAATCAAATTACGAA	20	4	2	1	2	0	2	3	0	0	0	0	0	0	0	0	0	0	0	0	0
ATCGTAAGTTTAAAAAGACTTGAGTT_ATCAGAAGTTCGAATCAAATTACGAA	23	1	4	1	1	0	0	0	0	0	0	0	0	0	0	0	0	0	0	0	0
GGGCTAAATACAAACAATGTTACCAT_ATCAGAAGTTCGAATCAAATTACGAA	1	0	0	0	0	0	0	0	0	0	0	0	0	0	0	0	0	0	0	0	0
TGAAAAAAGATGAAAAGGGTTTGGTC_ATCAGAAGTTCGAATCAAATTACGAA	2	0	0	0	0	0	0	0	0	0	0	0	0	0	0	0	0	0	0	0	0
GATACAATTCCAAATCAGGTTAAGTC_ATCAGAAGTTCGAATCAAATTACGAA	25	3	2	0	4	6	2	0	4	5	3	6	5	2	1	0	0	0	0	0	0
GAATCAAAATTAAAGGGACTTTGGAG_ATCAGAAGTTCGAATCAAATTACGAA	1	0	0	0	0	0	0	0	0	0	0	0	0	0	0	0	0	0	0	0	0
TCGTAAATACTCAAGTAGTTTTAATC_ATCAGAAGTTCGAATCAAATTACGAA	8	3	1	0	2	0	0	0	0	0	0	0	0	0	0	0	0	0	0	0	0
TATCGAATGTTTAATTTCCTTTATTA_ATCAGAAGTTCGAATCAAATTACGAA	1	0	0	0	0	0	0	0	0	0	0	0	0	0	0	0	0	0	0	0	0
ACAGGAACATACAATTCAGTTGATTC_ATCAGAAGTTCGAATCAAATTACGAA	2	0	0	0	0	0	0	0	0	0	0	0	0	0	0	0	0	0	0	0	0
TGACAAACATACAAGTACATTGGTGT_ATCAGAAGTTCGAATCAAATTACGAA	51	12	9	8	7	3	7	1	1	4	2	2	1	0	0	0	0	0	0	0	0
AGGAAAAATGCTAAGCTGGTTATATA_ATCAGAAGTTCGAATCAAATTACGAA	32	1	1	5	6	0	8	8	4	0	4	4	2	2	1	2	0	0	1	0	0
CCACGAAACCTGAAGGTGCTTTCTGA_ATCAGAAGTTCGAATCAAATTACGAA	44	11	7	6	12	5	15	9	9	11	1	3	2	1	5	3	2	0	0	0	0
CGAGAAACATGAAAGTCACTTGTTGG_ATCAGAAGTTCGAATCAAATTACGAA	139	17	26	8	16	10	15	8	8	6	4	3	0	5	1	4	4	5	0	0	8
AGGTTAAGTTCAAAGATTTTTTTCTT_ATCAGAAGTTCGAATCAAATTACGAA	1	0	0	0	0	0	0	0	0	0	0	0	0	0	0	0	0	0	0	0	0
AAGCCAATGGTAAACAAACTTGAAGC_ATCAGAAGTTCGAATCAAATTACGAA	42	5	16	11	15	14	37	36	45	27	46	64	68	61	138	117	56	55	29	12	27
TGTCAAAACTATAAAAGTGTTTTTTG_ATCAGAAGTTCGAATCAAATTACGAA	25	0	1	1	1	0	5	0	0	0	0	0	0	0	0	0	0	0	0	0	0
TTTAAAAGTTGAAAGCTTGTTGACCA_ATCAGAAGTTCGAATCAAATTACGAA	1	0	0	0	0	0	0	0	0	0	0	0	0	0	0	0	0	0	0	0	0
GCCGTTACTAGCAACCTCCATAGGAT_ATCAGAAGTTCGAATCAAATTACGAA	1	0	0	0	0	0	0	0	0	0	0	0	0	0	0	0	0	0	0	0	0
ACTATAATTGTTAAATTAATTCAGTG_ATCAGAAGTTCGAATCAAATTACGAA	1	0	0	0	0	0	0	0	0	0	0	0	0	0	0	0	0	0	0	0	0
TGCGCAAAGTGTTAATGGGTTTGTAA_ATCAGAAGTTCGAATCAAATTACGAA	2	0	0	0	0	0	0	0	0	0	0	0	0	0	0	0	0	0	0	0	0
CTTTCAAGTATAAACATACTTCATTC_ATCAGAAGTTCGAATCAAATTACGAA	1	0	0	0	0	0	0	0	0	0	0	0	0	0	0	0	0	0	0	0	0
TTTTAAATAGTCAATTTCTTTGACAA_ATCAGAAGTTCGAATCAAATTACGAA	1	0	0	0	0	0	0	0	0	0	0	0	0	0	0	0	0	0	0	0	0
ACACCAATTTTTAAGCGCTTTCTCAC_ATCAGAAGTTCGAATCAAATTACGAA	1	0	0	0	0	0	0	0	0	0	0	0	0	0	0	0	0	0	0	0	0
TATACAATCCGTAACAGAATTCTGTG_ATCAGAAGTTCGAATCAAATTACGAA	143	25	39	25	43	24	51	34	40	37	17	24	32	20	15	5	4	8	1	1	1
GCGACAATCAGGAAGGGGGTTGGGGT_ATCAGAAGTTCGAATCAAATTACGAA	204	18	30	25	26	31	66	35	40	34	30	42	29	30	20	28	17	9	2	4	4
TTAATAAACTCGAAGTGTTTTGAGAC_ATCAGAAGTTCGAATCAAATTACGAA	34	4	6	1	5	8	13	3	10	1	2	2	4	0	0	0	0	0	0	0	0
GACAAAATCTCAAATTGGTTTTAGGT_ATCAGAAGTTCGAATCAAATTACGAA	1	0	0	0	0	0	0	0	0	0	0	0	0	0	0	0	0	0	0	0	0
CGCCAAATAATGAACATTATTTACAC_ATCAGAAGTTCGAATCAAATTACGAA	68	7	12	5	11	10	17	4	8	13	5	13	5	6	11	4	0	1	0	0	0
CTCTGAACCTAAAAGATATTTGTTAT_ATCAGAAGTTCGAATCAAATTACGAA	122	2	4	0	3	5	16	4	1	6	3	4	3	1	4	4	1	1	0	0	1
CCACAAAATTAAAAGCTATTTCAAGA_ATCAGAAGTTCGAATCAAATTACGAA	9	0	0	0	1	0	2	1	1	0	0	0	0	0	0	0	0	0	0	0	0
ACGACAACATCTAATATAATTGATCA_ATCAGAAGTTCGAATCAAATTACGAA	1	0	0	0	0	0	0	0	0	0	0	0	0	0	0	0	0	0	0	0	0
GGGTGAAGTCGCAAGGTTATTAGGGG_ATCAGAAGTTCGAATCAAATTACGAA	19	2	3	3	7	3	10	11	4	5	5	2	4	0	0	0	0	0	0	0	0
CTATAAAGTTGTAAGTTGTTTGTCGC_ATCAGAAGTTCGAATCAAATTACGAA	1	0	0	0	0	0	0	0	0	0	0	0	0	0	0	0	0	0	0	0	0
ATGCAAACGATTAAATTCCTTATTTC_ATCAGAAGTTCGAATCAAATTACGAA	24	1	2	0	1	0	0	0	0	0	0	0	0	0	0	0	0	0	0	0	0
GCATAAATCATCAACAGCATTTTAGT_ATCAGAAGTTCGAATCAAATTACGAA	24	3	8	0	4	4	6	4	2	0	2	2	1	1	1	1	1	1	0	0	0
CATAGAACGCCCAATGCACTTGCTAC_ATCAGAAGTTCGAATCAAATTACGAA	9	2	0	1	2	1	1	0	0	0	0	0	0	0	0	0	0	0	0	0	0
CACAAAAATTTAAAGAGTGTTACCTT_ATCAGAAGTTCGAATCAAATTACGAA	42	11	7	4	6	3	10	4	4	1	1	2	0	0	4	3	1	1	0	0	0
CGGGTAAGGTAAAAGGGTGTTCACGA_ATCAGAAGTTCGAATCAAATTACGAA	193	19	37	17	54	40	50	45	35	15	20	10	17	11	22	9	2	8	0	0	0
ATAATAATTTTTAATAATTTTAGGTG_ATCAGAAGTTCGAATCAAATTACGAA	1	0	0	0	0	0	0	0	0	0	0	0	0	0	0	0	0	0	0	0	0
CTGCAAACGCTCAAGGGTATTCATAG_ATCAGAAGTTCGAATCAAATTACGAA	112	15	17	7	13	13	26	14	7	4	2	2	6	5	2	0	0	0	0	0	0
TACCTAAAATGTAACTGTTTTCAGTA_ATCAGAAGTTCGAATCAAATTACGAA	83	14	17	4	10	8	9	6	7	5	5	6	11	3	8	5	0	0	1	0	0
CCTTGAACATAAAAAAAGTTTAAGAT_ATCAGAAGTTCGAATCAAATTACGAA	22	0	0	0	0	2	9	0	0	1	1	3	1	1	1	1	1	0	0	0	0
TACTGAAGCGACAATGCCATTGCGTA_ATCAGAAGTTCGAATCAAATTACGAA	1	0	0	0	0	0	0	0	0	0	0	0	0	0	0	0	0	0	0	0	0
TAATTAACTCGAAATTTATTTTTGTT_ATCAGAAGTTCGAATCAAATTACGAA	100	4	11	7	8	6	25	7	5	9	21	23	8	6	30	24	5	10	0	0	5
AAGCTAAGTCGGAACAACGTTTATCT_ATCAGAAGTTCGAATCAAATTACGAA	17	2	1	1	6	5	4	0	0	0	0	0	0	0	0	0	0	0	0	0	0
ACTGTAATATTTAAGGAGATTCTCCT_ATCAGAAGTTCGAATCAAATTACGAA	182	15	31	14	26	20	47	21	27	21	9	9	12	5	10	14	5	3	0	0	0
CATTTAAACGGTAACCTCATTCGTTA_ATCAGAAGTTCGAATCAAATTACGAA	7	0	2	0	4	3	0	5	4	1	1	0	2	1	0	2	0	0	0	0	0
TGTGGAACTAATAAACTGTTTCAAAT_ATCAGAAGTTCGAATCAAATTACGAA	45	3	5	0	2	3	7	2	2	0	1	1	0	0	0	0	1	0	0	0	0
TATTCAATCGATAAACTTTTTCGAAA_ATCAGAAGTTCGAATCAAATTACGAA	24	4	2	1	4	4	6	1	2	0	2	0	1	0	0	0	0	0	0	0	0
GGCCTAAGATAAAACTTCATTATGGT_ATCAGAAGTTCGAATCAAATTACGAA	102	16	18	10	18	20	30	11	15	12	13	8	2	6	4	6	2	1	1	0	0
GTTCCAAAAATGAAAGCGTTTCGTAA_ATCAGAAGTTCGAATCAAATTACGAA	43	5	16	11	14	26	43	30	58	35	61	71	81	93	123	107	48	52	19	31	30
TAAATAAACTGAAACTTTATTTAACG_ATCAGAAGTTCGAATCAAATTACGAA	61	3	3	3	5	2	4	6	1	1	0	0	0	0	0	1	0	0	0	0	0
TAGCAAATTAAGAAACTATTTCGGTG_ATCAGAAGTTCGAATCAAATTACGAA	18	3	4	2	3	1	4	5	0	3	1	5	2	1	1	0	2	0	0	0	0
GTTATAAGTGTCAATGATCTTGGTTG_ATCAGAAGTTCGAATCAAATTACGAA	1	0	0	0	0	0	0	0	0	0	0	0	0	0	0	0	0	0	0	0	0
TTTATAACACAAATGGACTTGTCAA_ATCAGAAGTTCGAATCAAATTACGAA	3	0	0	0	0	0	0	0	0	0	0	0	0	0	0	0	0	0	0	0	0
GCAGGAAATACTAATTAAATTGTCTG_ATCAGAAGTTCGAATCAAATTACGAA	20	2	4	1	5	3	4	4	0	0	0	1	2	1	2	3	1	1	0	0	0
TTCAAAAGCTTTAAAGGGATTATTTT_ATCAGAAGTTCGAATCAAATTACGAA	15	2	0	0	1	1	3	0	0	0	0	3	0	0	0	0	0	0	0	0	0
GACTTAAAATTTAACATGATTTGTAA_ATCAGAAGTTCGAATCAAATTACGAA	21	0	0	0	0	0	0	0	0	0	0	0	0	0	0	0	0	0	0	0	0
GTTTGAAATCGCAATTTCATTGTCTA_ATCAGAAGTTCGAATCAAATTACGAA	1	0	0	0	0	0	0	0	0	0	0	0	0	0	0	0	0	0	0	0	0
CGGAGAAGGCAGAAGGGGCTTGCACG_ATCAGAAGTTCGAATCAAATTACGAA	190	21	38	21	30	27	33	16	34	18	18	15	14	4	7	3	4	1	0	0	0
TTTATAAGATAAAAATTGATTTCCTT_ATCAGAAGTTCGAATCAAATTACGAA	1	0	0	0	0	0	0	0	0	0	0	0	0	0	0	0	0	0	0	0	0
AATTCAATAGGTAAGTTTATTTATGG_ATCAGAAGTTCGAATCAAATTACGAA	65	2	4	5	13	9	28	13	33	12	21	34	19	21	34	20	12	2	1	2	2
ACTAAAATTTTGAATAATATTTGTCA_ATCAGAAGTTCGAATCAAATTACGAA	1	0	0	0	0	0	0	0	0	0	0	0	0	0	0	0	0	0	0	0	0
TCCCGAATTAAGAACCACATTACGCC_ATCAGAAGTTCGAATCAAATTACGAA	43	9	11	12	6	15	18	6	18	6	7	10	7	5	13	12	6	4	1	0	0
AATTGAAACAGGAACTTTATTCGTAA_ATCAGAAGTTCGAATCAAATTACGAA	21	2	6	3	9	19	48	27	39	29	30	31	33	36	66	61	16	34	6	3	11
CGTTTAAAACGCAATCCGGTTCGTAA_ATCAGAAGTTCGAATCAAATTACGAA	41	4	3	1	7	2	7	2	4	1	5	1	0	0	0	0	0	0	0	0	0
TTGTAAAATAGTAATGCAATTAGTTG_ATCAGAAGTTCGAATCAAATTACGAA	48	7	7	6	19	10	12	5	8	4	4	4	5	6	4	3	1	0	1	0	0
GCGTTAAGGGTTAATCTGTTTCCGTC_ATCAGAAGTTCGAATCAAATTACGAA	1	0	0	0	0	0	0	0	0	0	0	0	0	0	0	0	0	0	0	0	0
CCCGGAAACGTGAATCGGCTTGCTGG_ATCAGAAGTTCGAATCAAATTACGAA	13	0	5	1	7	4	6	5	1	1	1	0	2	1	1	0	0	0	0	0	0
TGGCAAAAATTGAACCATATTTCATC_ATCAGAAGTTCGAATCAAATTACGAA	1	0	0	0	0	0	0	0	0	0	0	0	0	0	0	0	0	0	0	0	0
ACGACAAGTACAAAAACATTTCGTCA_ATCAGAAGTTCGAATCAAATTACGAA	58	14	24	6	15	21	23	16	30	25	27	10	20	13	6	9	7	0	1	0	0
GCTTAAATGACTAAAATATTTCCTTG_ATCAGAAGTTCGAATCAAATTACGAA	52	5	7	2	12	5	18	12	7	3	4	4	4	2	7	1	3	3	0	0	0
AGCTGAATTTTGAATATTTTTAAATG_ATCAGAAGTTCGAATCAAATTACGAA	1	0	0	0	0	0	0	0	0	0	0	0	0	0	0	0	0	0	0	0	0
CTACCAAAATAAAAGTGCGTTATAT_ATCAGAAGTTCGAATCAAATTACGAA	1	0	0	0	0	0	0	0	0	0	0	0	0	0	0	0	0	0	0	0	0
TCATTAAAGTCCAAGATATTTCTGAA_ATCAGAAGTTCGAATCAAATTACGAA	41	6	4	1	6	3	1	1	8	2	2	8	6	6	8	3	5	1	0	0	0
ATCAGAATTAACAATAGAATTTTACA_ATCAGAAGTTCGAATCAAATTACGAA	40	0	2	1	3	0	0	0	0	1	0	0	0	0	0	0	0	0	0	0	0
AGACTAATTTCCAATCGAATTTTAGA_ATCAGAAGTTCGAATCAAATTACGAA	34	1	1	2	2	2	10	0	2	1	0	0	0	0	0	0	0	0	0	0	0
AAGTTAATATGTAAACATCTTCATTG_ATCAGAAGTTCGAATCAAATTACGAA	113	16	22	13	27	23	21	13	18	13	15	6	3	1	5	1	3	1	0	0	1
ACGCTAAAGCTGAACATGCTTTTGAC_ATCAGAAGTTCGAATCAAATTACGAA	46	7	8	2	5	2	2	0	0	0	0	0	0	0	0	0	0	0	0	0	0
TACTTAATATTTAAGAGAATTATCAA_ATCAGAAGTTCGAATCAAATTACGAA	1	0	0	0	0	0	0	0	0	0	0	0	0	0	0	0	0	0	0	0	0
AAATAAAGAAATAAATCATTTCGTAA_ATCAGAAGTTCGAATCAAATTACGAA	1	0	0	0	0	0	0	0	0	0	0	0	0	0	0	0	0	0	0	0	0
TTTTCAACTACCAATAATTTTTCTTC_ATCAGAAGTTCGAATCAAATTACGAA	10	2	1	0	1	0	0	0	0	0	0	0	0	0	0	0	0	0	0	0	0
AGACCAAATCAGAATGGTGTTCCTGC_ATCAGAAGTTCGAATCAAATTACGAA	147	25	35	15	29	24	28	19	16	9	9	9	4	9	9	1	3	2	0	0	0
ATCCGATATCGGTACCCTTTTAACGA_ATCAGAAGTTCGAATCAAATTACGAA	100	17	23	7	17	23	67	30	43	56	57	46	81	82	132	124	71	81	19	15	25
CTGTAAATCACTAAGGTGCTTATCTA_ATCAGAAGTTCGAATCAAATTACGAA	1	0	0	0	0	0	0	0	0	0	0	0	0	0	0	0	0	0	0	0	0
ACGCCAAACCATAACTTTGTTCTGTT_ATCAGAAGTTCGAATCAAATTACGAA	11	0	0	1	0	0	0	0	0	0	0	0	0	0	0	0	0	0	0	0	0
ACTGTAACCGGAAACATTATTGGACA_ATCAGAAGTTCGAATCAAATTACGAA	119	16	18	15	15	21	17	18	21	12	6	17	13	13	12	19	2	2	1	1	0
TTTATAACTGTTAAGATTGTTTTATA_ATCAGAAGTTCGAATCAAATTACGAA	1	0	0	0	0	0	0	0	0	0	0	0	0	0	0	0	0	0	0	0	0
TATTCAAACATTAAATAATTTTATG_ATCAGAAGTTCGAATCAAATTACGAA	20	0	0	1	0	0	2	0	0	0	1	1	1	1	0	0	0	0	0	0	0
AATGTAACACTCAAATACTTTTCCAC_ATCAGAAGTTCGAATCAAATTACGAA	22	7	4	5	6	5	9	4	10	7	13	3	3	1	4	0	0	0	0	0	0
GGTAGAATGAGGAACGGTGTTCGAGG_ATCAGAAGTTCGAATCAAATTACGAA	145	22	38	26	20	20	34	19	13	15	8	8	7	4	2	0	0	0	0	0	0
TCTATAAACAACAAGAACCTTTCGGC_ATCAGAAGTTCGAATCAAATTACGAA	91	8	9	7	5	14	18	5	7	3	6	1	0	2	3	0	2	0	1	1	0
TGAACAACATTTAACAAATTTACGGT_ATCAGAAGTTCGAATCAAATTACGAA	70	7	10	4	7	4	11	2	7	9	5	2	2	4	4	0	0	1	0	0	0
AATGTAAAAAGAAATCACTTTATGGT_ATCAGAAGTTCGAATCAAATTACGAA	1	0	0	0	0	0	0	0	0	0	0	0	0	0	0	0	0	0	0	0	0
TTCTAATAAAAAAACCATATTCCTTT_ATCAGAAGTTCGAATCAAATTACGAA	1	0	0	0	0	0	0	0	0	0	0	0	0	0	0	0	0	0	0	0	0
ATCTAAAATATAAAAGATCTTTTTTA_ATCAGAAGTTCGAATCAAATTACGAA	10	0	0	0	0	0	0	0	0	0	0	0	0	0	0	0	0	0	0	0	0
AAGTCAAGGCTAAATAAAATTCGTAG_ATCAGAAGTTCGAATCAAATTACGAA	133	19	19	5	29	12	25	6	13	14	11	10	14	11	18	30	14	11	2	3	3
CATCCAATTCGAAACATTATTCGGAT_ATCAGAAGTTCGAATCAAATTACGAA	115	26	34	14	22	24	21	16	16	10	6	4	10	4	10	9	0	0	0	0	0
CCTTCAAACGTGAAATGAGTTCCTAC_ATCAGAAGTTCGAATCAAATTACGAA	17	0	1	1	3	0	1	1	0	0	0	0	0	0	0	0	0	0	0	0	0
AAATAAATAATAAAGACTTTTCAGGT_ATCAGAAGTTCGAATCAAATTACGAA	12	1	0	0	1	1	6	1	0	0	1	1	0	0	1	0	0	0	0	0	0
CGCGTAAAGCTGAAGGATCTTATTGC_ATCAGAAGTTCGAATCAAATTACGAA	85	9	19	8	23	24	43	25	25	13	13	14	4	4	13	1	1	0	0	0	0
TAAATAAATTTTAAGATTTTTAATTC_ATCAGAAGTTCGAATCAAATTACGAA	1	0	0	0	0	0	0	0	0	0	0	0	0	0	0	0	0	0	0	0	0
GCGCAAAACCATAATGTAGTTGCTAT_ATCAGAAGTTCGAATCAAATTACGAA	85	15	17	13	20	22	28	9	16	6	7	7	17	6	6	5	0	0	0	0	0
GAGACAAATTACAATTAGTTTTTAAT_ATCAGAAGTTCGAATCAAATTACGAA	35	0	1	0	1	0	3	0	0	1	0	1	0	0	0	2	0	0	0	0	0
CCCCAAATACAAAACTCTGTTGTAGT_ATCAGAAGTTCGAATCAAATTACGAA	3	1	1	0	0	1	0	1	5	0	1	1	0	0	0	0	0	0	0	0	0
CGATAAAAAGGCAAAATGGTTTCTTC_ATCAGAAGTTCGAATCAAATTACGAA	190	16	20	13	23	23	30	15	25	12	4	14	3	2	5	4	5	0	1	2	0
TACAAAAAAGGGAATACGGTTAGTTC_ATCAGAAGTTCGAATCAAATTACGAA	194	23	36	7	45	23	70	45	56	42	50	42	41	64	73	65	46	40	11	9	22
ATTTTAATCGTTAACTCGGTTGGTGT_ATCAGAAGTTCGAATCAAATTACGAA	34	0	2	2	7	5	8	1	8	2	1	5	2	3	4	2	0	0	0	0	0
AACGAAAACAGAAATAATTTTATTCA_ATCAGAAGTTCGAATCAAATTACGAA	44	0	2	0	0	0	2	0	0	1	0	0	0	0	1	1	0	0	0	0	0
CAAAGAAGGCGCAAGGAGCTTTTCTT_ATCAGAAGTTCGAATCAAATTACGAA	8	0	0	0	0	0	0	0	0	0	0	0	0	0	0	0	0	0	0	0	0
TATTTAATTCGTAATTGTATTCTCTA_ATCAGAAGTTCGAATCAAATTACGAA	20	3	0	1	1	1	2	3	0	0	0	0	1	0	0	0	0	0	0	0	0
TGATAAACACATAACAGTATTGTATG_ATCAGAAGTTCGAATCAAATTACGAA	51	9	12	9	8	4	18	5	9	7	10	8	9	6	4	1	0	0	0	0	0
ATGTCAACTCAAAAATATATTCATCA_ATCAGAAGTTCGAATCAAATTACGAA	47	3	3	5	7	5	1	1	1	1	0	0	0	0	2	0	0	0	0	0	0
AATTAAAGTAGCAAATACATTCAGGA_ATCAGAAGTTCGAATCAAATTACGAA	1	0	0	0	0	0	0	0	0	0	0	0	0	0	0	0	0	0	0	0	0
ACCAAAAATTCTAAGTTTTTTTACTG_ATCAGAAGTTCGAATCAAATTACGAA	1	0	0	0	0	0	0	0	0	0	0	0	0	0	0	0	0	0	0	0	0
TCGGAAAATATTAATTAGGTTTGACC_ATCAGAAGTTCGAATCAAATTACGAA	3	0	0	0	0	0	0	0	0	0	0	0	0	0	0	0	0	0	0	0	0
CACGTAAATCATAAGATTGTTGGCAG_ATCAGAAGTTCGAATCAAATTACGAA	68	15	20	4	16	17	26	14	11	8	11	16	18	12	14	15	8	2	0	0	0
CCTGAAACACCTAACCAATTTAGTTA_ATCAGAAGTTCGAATCAAATTACGAA	22	1	5	0	0	4	1	3	0	0	0	1	0	0	0	0	0	0	0	0	0
CTTAGAAAACTGAAAAAATTTGTAAA_ATCAGAAGTTCGAATCAAATTACGAA	4	0	1	0	0	0	0	0	0	0	0	0	0	0	0	0	0	0	0	0	0
CATGGAAACCGGAATTATCTTACTCC_ATCAGAAGTTCGAATCAAATTACGAA	3	0	1	1	5	1	6	3	5	2	2	0	0	0	0	0	0	0	0	0	0
ATTCGAATCGAAAGATAATTTTATC_ATCAGAAGTTCGAATCAAATTACGAA	1	0	0	0	0	0	0	0	0	0	0	0	0	0	0	0	0	0	0	0	0
GGCAAAATCAGTAACACACTTTATTC_ATCAGAAGTTCGAATCAAATTACGAA	84	6	16	9	13	13	15	12	17	7	5	7	9	2	7	5	1	6	0	0	0
CCAGGAAAAATAAAGAGGGTTCGCTC_ATCAGAAGTTCGAATCAAATTACGAA	80	7	7	4	14	5	14	8	5	2	0	5	3	0	1	5	0	2	0	0	0
CACGCAAGCCTAAAAAGCGTTGAGAT_ATCAGAAGTTCGAATCAAATTACGAA	7	1	0	0	0	0	0	0	0	0	0	0	0	0	0	0	0	0	0	0	0
TTGAAAAACTTTAAATATGTTGTTTT_ATCAGAAGTTCGAATCAAATTACGAA	10	1	1	1	2	0	2	3	1	0	1	2	1	0	2	1	0	0	0	0	0
TAAAGAATTTAAAAGCATCTTCAATG_ATCAGAAGTTCGAATCAAATTACGAA	76	8	17	15	19	17	22	15	13	7	16	17	14	2	9	2	3	0	0	0	0
TGTTAAATCGTCAAACCGCTTGACCG_ATCAGAAGTTCGAATCAAATTACGAA	64	9	11	13	20	15	15	6	16	3	6	3	7	6	4	3	4	1	0	1	0
AAAAGAATGATTAAGGAATTTTTAGG_ATCAGAAGTTCGAATCAAATTACGAA	1	0	0	0	0	0	0	0	0	0	0	0	0	0	0	0	0	0	0	0	0
TAACAAATTAGTAATTGCATTAAGAG_ATCAGAAGTTCGAATCAAATTACGAA	35	0	4	3	3	0	2	0	0	0	0	0	0	0	0	1	0	0	0	0	0
TTAGTAATAGTTAAATAGTTTATCAC_ATCAGAAGTTCGAATCAAATTACGAA	1	0	0	0	0	0	0	0	0	0	0	0	0	0	0	0	0	0	0	0	0
TCTATAATCAAGAAGAGATTTAGCAA_ATCAGAAGTTCGAATCAAATTACGAA	72	5	11	6	7	14	17	5	11	6	8	3	0	1	4	2	1	0	0	1	0
ATTATAAAACTGATCGTATTATCAT_ATCAGAAGTTCGAATCAAATTACGAA	1	0	0	0	0	0	0	0	0	0	0	0	0	0	0	0	0	0	0	0	0
TACCCAACGAAAAATAAACTTACGAT_ATCAGAAGTTCGAATCAAATTACGAA	1	0	0	0	0	0	0	0	0	0	0	0	0	0	0	0	0	0	0	0	0
TGTGCAACATACAAGGAAGTTTAAGT_ATCAGAAGTTCGAATCAAATTACGAA	59	6	12	7	11	14	20	10	6	3	4	0	6	2	5	0	0	0	0	0	0
TAAAAAAATCCTAAATTGATTACTAT_ATCAGAAGTTCGAATCAAATTACGAA	26	0	0	0	0	2	1	0	0	1	2	5	0	0	1	3	0	0	0	0	0
CGGTCAAAAACTAACGCTTTTCAACG_ATCAGAAGTTCGAATCAAATTACGAA	11	3	5	2	3	1	4	4	0	2	0	0	0	0	5	0	0	0	0	0	0
GGTTGAAGGCCGAAAGAATTTGGGAT_ATCAGAAGTTCGAATCAAATTACGAA	77	16	11	8	6	9	14	7	6	8	11	11	4	1	2	2	0	0	0	0	0
TGCATAAGATGGAAGTGTTTTGGTCG_ATCAGAAGTTCGAATCAAATTACGAA	13	2	0	0	0	0	0	0	0	0	0	0	0	0	0	0	0	0	0	0	0
CTCGAAAGTGGGAATTCATTTGGATT_ATCAGAAGTTCGAATCAAATTACGAA	21	2	7	3	3	4	3	4	10	2	9	6	2	3	4	3	1	2	0	0	0
CGTAAAATGATAAAGGAATTTGTGGG_ATCAGAAGTTCGAATCAAATTACGAA	1	0	0	0	0	0	0	0	0	0	0	0	0	0	0	0	0	0	0	0	0
AAAAGAACTAAAAAGGGTCTTCGGGG_ATCAGAAGTTCGAATCAAATTACGAA	15	2	0	0	0	0	0	0	0	0	0	0	0	0	0	0	0	0	0	0	0
GTCAAAACACAGAATCGCGTTCTCTG_ATCAGAAGTTCGAATCAAATTACGAA	31	4	8	6	15	14	27	15	21	24	21	37	31	33	50	44	43	19	4	5	15
ATTAGAATTAGCAACTATGTTTTGAT_ATCAGAAGTTCGAATCAAATTACGAA	1	0	0	0	0	0	0	0	0	0	0	0	0	0	0	0	0	0	0	0	0
GGTAAATCGTTAAATTTCCTTGGACT_ATCAGAAGTTCGAATCAAATTACGAA	1	0	0	0	0	0	0	0	0	0	0	0	0	0	0	0	0	0	0	0	0
GTTAGAACTCGGAAGGCATTTCGCAG_ATCAGAAGTTCGAATCAAATTACGAA	195	35	40	27	46	47	33	26	48	29	33	33	25	11	12	12	8	7	2	0	0
CTCCTAAAAGTGAAATGAGTTTTCAC_ATCAGAAGTTCGAATCAAATTACGAA	1	0	0	0	0	0	0	0	1	0	0	0	0	0	0	0	0	0	0	0	0
GGGAAAAATGGGAACCCTATTCTATA_ATCAGAAGTTCGAATCAAATTACGAA	1	0	0	0	0	0	0	0	0	0	0	0	0	0	0	0	0	0	0	0	0
AGTGCAATACTTAATAATGTTACGAT_ATCAGAAGTTCGAATCAAATTACGAA	97	10	5	8	8	13	11	6	8	8	8	1	6	0	0	0	0	0	0	1	0
ATGAGAACATGTAATGGAGTTGTATT_ATCAGAAGTTCGAATCAAATTACGAA	13	3	4	3	7	3	2	0	2	0	2	0	1	0	1	3	1	2	0	0	0
AAAATAACAGTAAACGATATTTAATA_ATCAGAAGTTCGAATCAAATTACGAA	26	1	1	0	0	1	1	0	0	2	0	0	0	0	0	0	0	0	0	0	0
AATTAAAGGGTGAATGAACTTTACGA_ATCAGAAGTTCGAATCAAATTACGAA	19	1	0	2	7	1	1	0	0	0	0	0	0	0	0	0	0	0	0	0	0
GACTTAACTAGTAAATCTGTTTATCT_ATCAGAAGTTCGAATCAAATTACGAA	23	1	3	1	8	3	4	7	4	1	4	8	2	1	3	0	1	0	0	0	0
AAATTAACAGGAAACACAATTGACTT_ATCAGAAGTTCGAATCAAATTACGAA	1	0	0	0	0	0	0	0	0	0	0	0	0	0	0	0	0	0	0	0	0
CTGCTAAAAGACAATGTCGTTTTCAA_ATCAGAAGTTCGAATCAAATTACGAA	60	5	7	0	9	13	40	22	46	42	35	44	50	32	72	74	45	43	14	9	7
GTATTAAAATACAATTCAATTGGATG_ATCAGAAGTTCGAATCAAATTACGAA	36	1	1	2	4	4	3	0	3	1	0	0	0	0	0	0	0	0	0	0	0
CAGCAAAATCTCAATGGTCTTTTCCT_ATCAGAAGTTCGAATCAAATTACGAA	13	0	1	2	0	2	5	0	0	1	1	1	2	3	0	1	0	0	1	0	0
AGAGAAACGGAAAATTATATTTCTAT_ATCAGAAGTTCGAATCAAATTACGAA	1	0	0	0	0	0	0	0	0	0	0	0	0	0	0	0	0	0	0	0	0
TTAGTAACCGATTAGTGAATTGCTTT_ATCAGAAGTTCGAATCAAATTACGAA	1	0	0	0	0	0	0	0	0	0	0	0	0	0	0	0	0	0	0	0	0
CGTCCAATCGATAAGTCGATTGTGTG_ATCAGAAGTTCGAATCAAATTACGAA	69	13	25	15	25	12	21	11	10	2	14	2	7	5	5	2	0	0	0	0	0
ATCTCAATACATAAAGACATTCCCGT_ATCAGAAGTTCGAATCAAATTACGAA	2	0	0	0	0	0	0	0	0	0	0	0	0	0	0	0	0	0	0	0	0
TTCATAACTTTCAAAGTTCTTGTAAA_ATCAGAAGTTCGAATCAAATTACGAA	6	1	1	1	1	0	0	0	0	1	1	1	2	0	3	0	0	0	0	0	0
GACACAAGCGAGAATCGGATTACCTG_ATCAGAAGTTCGAATCAAATTACGAA	37	2	4	1	2	4	4	3	0	0	4	0	0	0	0	0	0	0	0	0	0
AGCACAATGCTCAACATCTTTTAAAA_ATCAGAAGTTCGAATCAAATTACGAA	19	0	0	0	0	0	0	0	0	0	0	0	0	0	0	0	0	0	0	0	0
TGAAGAAAGCGGAAACCGCTTGCAAC_ATCAGAAGTTCGAATCAAATTACGAA	10	0	1	1	3	1	2	2	1	0	1	1	1	0	0	0	0	0	0	0	0
AAACTAACGTTTAACTGATTTATCTC_ATCAGAAGTTCGAATCAAATTACGAA	223	16	32	10	27	27	42	27	40	11	6	15	11	9	3	0	0	0	0	1	0
TTTGAAATGAAAAAAATAATTTTAAG_ATCAGAAGTTCGAATCAAATTACGAA	1	0	0	0	0	0	0	0	0	0	0	0	0	0	0	0	0	0	0	0	0
GACGTAAAGGGTAAAGGTTTTATGAC_ATCAGAAGTTCGAATCAAATTACGAA	46	8	9	8	7	4	13	12	8	2	3	8	4	3	2	3	0	0	0	0	0
TTAAAAAAGTTAAAACAATTTTATTC_ATCAGAAGTTCGAATCAAATTACGAA	14	0	2	1	0	0	3	1	0	1	0	1	0	1	0	0	0	0	0	0	0
GCGGAAACGCCGAAGTGGGTTTAGGG_ATCAGAAGTTCGAATCAAATTACGAA	1	0	0	0	0	0	0	0	0	0	0	0	0	0	0	0	0	0	0	0	0
AGCCCAACCTGTAAGCACCTTGGGAC_ATCAGAAGTTCGAATCAAATTACGAA	166	24	40	18	22	28	27	27	30	26	48	28	40	40	58	38	19	11	6	5	2
GCGGTAATGTGAAAGGACCTTCCGTT_ATCAGAAGTTCGAATCAAATTACGAA	13	3	0	1	0	3	2	4	0	5	1	0	0	0	0	0	0	0	0	0	0
TGGGGAAGCGCCAACGGGGTTCTCAA_ATCAGAAGTTCGAATCAAATTACGAA	66	4	4	5	3	1	9	9	2	7	4	4	1	2	1	1	0	0	0	0	0
CTCGGAATGGGCAAGGACGTTAGCGT_ATCAGAAGTTCGAATCAAATTACGAA	76	8	16	8	14	14	25	13	16	5	5	9	3	7	7	3	0	0	0	0	0
TGAGAAATTCATAAACGCGTTATGTA_ATCAGAAGTTCGAATCAAATTACGAA	14	3	4	0	0	0	0	0	0	0	0	0	0	0	0	0	0	0	0	0	0
TCATGAACTGTGAATGTTATTTGGGT_ATCAGAAGTTCGAATCAAATTACGAA	141	20	24	18	28	34	37	22	29	18	15	21	11	11	26	17	4	5	0	2	1
CCCAAAATGGGTAAATTTTTTGGATA_ATCAGAAGTTCGAATCAAATTACGAA	13	0	2	2	0	1	2	0	1	0	0	0	0	0	0	0	0	0	0	0	0
AGATTAATTAGTAAATTTGTTTTAAG_ATCAGAAGTTCGAATCAAATTACGAA	27	1	0	0	0	2	0	1	0	0	0	1	2	2	4	2	0	0	0	0	0
CATTAAATTGCTAACGTTCTTATGAG_ATCAGAAGTTCGAATCAAATTACGAA	20	6	10	2	9	18	14	5	6	1	3	1	0	2	1	1	1	1	1	0	3
ATCGGTACCTTTAAGACTCTTTTTAT_ATCAGAAGTTCGAATCAAATTACGAA	32	0	0	1	4	0	7	4	2	4	4	6	1	1	1	1	1	1	0	0	0
TACCGAATCAACAAAGTCGTTCGGTT_ATCAGAAGTTCGAATCAAATTACGAA	4	2	9	1	0	0	0	0	0	0	0	1	2	0	0	0	0	0	0	0	0
TCAGCAACGCTAAACATTCTTCCATC_ATCAGAAGTTCGAATCAAATTACGAA	68	18	19	11	20	13	16	6	10	5	6	2	2	0	1	1	0	1	0	0	0
TTTTGAAGGGGTAATGGACTTAAAAA_ATCAGAAGTTCGAATCAAATTACGAA	58	4	5	3	8	1	20	2	5	6	8	7	5	3	2	0	0	0	0	0	1
ACTCCAATCTTTAAATGCTTTTATAC_ATCAGAAGTTCGAATCAAATTACGAA	1	0	0	0	0	0	0	0	0	0	0	0	0	0	0	0	0	0	0	0	0
GAGACAATGCTTAATTAGATTACATT_ATCAGAAGTTCGAATCAAATTACGAA	61	0	9	1	4	4	7	4	5	0	3	4	3	0	0	1	0	0	0	0	0
GTTTTAATTTTGAAAATGGTTTTATT_ATCAGAAGTTCGAATCAAATTACGAA	1	0	0	0	0	0	0	0	0	0	0	0	0	0	0	0	0	0	0	0	0
AACGAAAACTGTAAGTGAGTTAGTGT_ATCAGAAGTTCGAATCAAATTACGAA	9	3	4	1	1	0	0	0	0	0	0	0	0	0	0	0	0	0	0	0	0
GAATAAAATTTTAATTCGTTCCTGT_ATCAGAAGTTCGAATCAAATTACGAA	1	0	0	0	0	0	0	0	0	0	0	0	0	0	0	0	0	0	0	0	0
CCTATAATTTTTAAGGGAGTTATAGC_ATCAGAAGTTCGAATCAAATTACGAA	1	0	0	0	0	0	0	0	0	0	0	0	0	0	0	0	0	0	0	0	0
GGGGAAAGTGGGAACCCGGTTAAAGA_ATCAGAAGTTCGAATCAAATTACGAA	6	0	0	0	0	1	0	0	0	0	0	0	0	0	0	0	0	0	0	0	0
CAATTAATAAGAAAGGATCTTGTACG_ATCAGAAGTTCGAATCAAATTACGAA	15	1	2	3	3	3	7	1	3	1	1	0	2	1	1	3	0	1	0	0	0
CTAGAAATCTAAAAGGACATTAGTTG_ATCAGAAGTTCGAATCAAATTACGAA	1	0	0	0	0	0	0	0	0	0	0	0	0	0	0	0	0	0	0	0	0
CACTGAATAGGGAACAATTTTGTTGC_ATCAGAAGTTCGAATCAAATTACGAA	1	0	0	0	0	0	0	0	0	0	0	0	0	0	0	0	0	0	0	0	0
AGGATAAAAATGAATAAGATTGTTTA_ATCAGAAGTTCGAATCAAATTACGAA	5	1	1	0	3	1	4	3	0	1	1	0	0	0	0	3	0	1	0	0	0
AATATAAGCGATAATGTGTTTTATTC_ATCAGAAGTTCGAATCAAATTACGAA	1	0	0	0	0	0	0	0	0	0	0	0	0	0	0	0	0	0	0	0	0
GTCGGAACGGAAAAGTGTATTATCTG_ATCAGAAGTTCGAATCAAATTACGAA	62	18	22	9	18	14	17	18	14	3	6	12	2	4	4	1	0	0	0	2	0
TTTTAAATCACGAAAAGGGTTAAGGT_ATCAGAAGTTCGAATCAAATTACGAA	39	5	2	2	5	12	12	5	3	4	2	5	2	0	0	2	0	0	0	0	0
ATCCTAATGCACTATCTTGTTGGGTT_ATCAGAAGTTCGAATCAAATTACGAA	1	0	0	0	0	0	0	0	0	0	0	0	0	0	0	0	0	0	0	0	0
ATCACAATAATGAAAGGATTTTGATC_ATCAGAAGTTCGAATCAAATTACGAA	105	17	27	7	16	5	15	18	17	6	10	4	9	1	7	2	0	1	0	0	0
GTAATAAAGGAGAATCTCTTTTCGAG_ATCAGAAGTTCGAATCAAATTACGAA	1	0	0	0	0	0	0	0	0	0	0	0	0	0	0	0	0	0	0	0	0
TTATTAATACGTAAAACGGTTAATTA_ATCAGAAGTTCGAATCAAATTACGAA	110	7	15	6	12	8	13	8	9	12	11	22	7	14	21	21	12	12	2	0	0
TATTTAACAAGTAAGTGTGTTGTCGG_ATCAGAAGTTCGAATCAAATTACGAA	61	12	11	6	9	13	10	11	12	7	7	6	2	8	3	9	2	4	1	0	0
CTTATAAACCTAAAAATGGTTTAAGC_ATCAGAAGTTCGAATCAAATTACGAA	1	0	0	0	0	0	0	0	0	0	0	0	0	0	0	0	0	0	0	0	0
TCTATAACTAGAAAGGGAATTCCGTT_ATCAGAAGTTCGAATCAAATTACGAA	9	4	0	3	3	5	9	1	5	1	0	7	4	1	1	4	0	0	0	0	0
TCGACAACATATAACGATCTTCAGAG_ATCAGAAGTTCGAATCAAATTACGAA	15	3	4	2	2	3	7	4	7	4	2	3	3	2	7	5	1	3	0	0	0
GGGGTAAAGAAAAACCAGATTGTGGT_ATCAGAAGTTCGAATCAAATTACGAA	1	0	0	0	1	1	0	0	0	0	0	0	0	0	0	0	0	0	0	0	0
TATTCAACTCGTAAAGGTTTTGGATG_ATCAGAAGTTCGAATCAAATTACGAA	1	0	0	0	0	0	0	0	0	0	0	0	0	0	0	0	0	0	0	0	0
ATTATAATACTTAAAGCGTTTGTTGA_ATCAGAAGTTCGAATCAAATTACGAA	1	0	0	0	0	0	0	0	0	0	0	0	0	0	0	0	0	0	0	0	0
TTATCAATCTGGAATAAACTTATGTC_ATCAGAAGTTCGAATCAAATTACGAA	16	7	1	2	4	3	5	5	2	3	2	4	1	0	0	0	0	0	1	0	0
TCCGAAATCTTCAAGACGGTTCGTAT_ATCAGAAGTTCGAATCAAATTACGAA	34	3	6	4	6	12	8	8	1	2	0	1	0	0	0	0	0	0	0	0	0
ATTTAAATATTAAACCCACTTCGAGT_ATCAGAAGTTCGAATCAAATTACGAA	57	5	6	0	11	3	14	3	2	5	2	2	3	5	6	5	4	1	2	0	2
ACCACAATTGTTAATAAGATTTTGTC_ATCAGAAGTTCGAATCAAATTACGAA	99	11	16	13	14	5	9	9	12	5	4	6	3	1	2	2	2	5	0	0	0
TCTTAAAAAAGGAACAGTATTTGTCT_ATCAGAAGTTCGAATCAAATTACGAA	16	1	3	2	3	3	5	3	4	1	3	0	0	0	0	0	0	0	0	0	0
CCGCAAAACGGCAATTTTATTTCGCA_ATCAGAAGTTCGAATCAAATTACGAA	58	4	10	6	11	15	19	9	12	8	16	11	5	5	8	3	1	1	0	1	1
GAGTGAATGTAAAAATATGTTTAAGA_ATCAGAAGTTCGAATCAAATTACGAA	1	0	0	0	0	0	0	0	0	0	0	0	0	0	0	0	0	0	0	0	0
ATTTAAATATGCAAGTTCTTTTCAGA_ATCAGAAGTTCGAATCAAATTACGAA	19	0	4	2	6	3	7	2	7	7	2	4	7	2	2	2	0	0	0	0	0
CTTAAAACAATTAAGATGGTTTATTT_ATCAGAAGTTCGAATCAAATTACGAA	40	0	1	1	1	1	5	0	2	2	0	1	0	0	0	0	0	0	0	0	0
CGGCCAAGGCTCAACTCATTTGCGAT_ATCAGAAGTTCGAATCAAATTACGAA	36	5	9	10	22	8	10	7	5	4	6	8	3	3	2	1	0	0	0	0	0
GGAGAAAATGTAAAGGCGGTTACCCT_ATCAGAAGTTCGAATCAAATTACGAA	7	0	0	1	1	1	2	3	5	3	1	3	5	2	4	2	1	0	0	0	1
TAAGGAAATCCTAAAGGGTTTAGTGT_ATCAGAAGTTCGAATCAAATTACGAA	48	8	6	2	14	9	12	11	13	9	6	4	7	4	6	2	0	0	1	0	0
CTGATAATAGGTAAAATGCTTTTATG_ATCAGAAGTTCGAATCAAATTACGAA	79	4	11	5	18	20	45	20	19	12	11	15	4	3	3	3	2	0	0	0	0
ATGTCAAAAGGAAAGGTAGTTATGTG_ATCAGAAGTTCGAATCAAATTACGAA	1	0	0	0	0	0	0	0	0	0	0	0	0	0	0	0	0	0	0	0	0
CCACAAAAGTATAATTGGTTTCCTGC_ATCAGAAGTTCGAATCAAATTACGAA	31	4	4	3	11	7	14	7	3	0	1	0	0	0	0	0	0	0	0	0	0
TTTGAAACTAGAAAGAGGATTAGGGG_ATCAGAAGTTCGAATCAAATTACGAA	34	1	5	4	6	2	15	5	9	0	0	0	1	0	0	1	0	0	0	0	0
GCATTAAGAGGTAATATATTTCGGCT_ATCAGAAGTTCGAATCAAATTACGAA	36	1	2	3	5	3	10	6	7	4	6	4	5	5	5	6	2	1	0	0	0
CAATAAATTCTGAAAGAAGTTCGAC_ATCAGAAGTTCGAATCAAATTACGAA	1	0	0	0	0	0	0	0	0	0	0	0	0	0	0	0	0	0	0	0	0
GCATAAACAACAAAGTTGTTTTCACT_ATCAGAAGTTCGAATCAAATTACGAA	61	8	14	4	16	15	17	5	12	5	12	5	4	1	2	1	0	0	1	0	0
GTTCAAATCAGAAAATGAATTTTGAT_ATCAGAAGTTCGAATCAAATTACGAA	41	2	2	2	2	1	6	1	2	0	1	1	1	1	4	2	0	0	0	0	0
CGTCTAAACGAAAATCTAGTTGCAAA_ATCAGAAGTTCGAATCAAATTACGAA	62	5	10	4	8	6	16	8	10	3	7	0	3	3	3	0	0	0	0	0	0
GCTAGAACCTATAATAGATTTCCGGT_ATCAGAAGTTCGAATCAAATTACGAA	39	3	3	0	1	0	0	0	1	2	1	2	0	0	0	0	0	0	0	0	0
CTGGCAAAACTTAATCGAATTGTGGT_ATCAGAAGTTCGAATCAAATTACGAA	1	0	0	0	0	0	0	0	0	0	0	0	0	0	0	0	0	0	0	0	0
TGAAGAATCACAAATGTAGTTATTCC_ATCAGAAGTTCGAATCAAATTACGAA	1	0	0	0	0	0	0	0	0	0	0	0	0	0	0	0	0	0	0	0	0
TTCGAAATACCCAAGGCTTTTAAGAC_ATCAGAAGTTCGAATCAAATTACGAA	28	0	4	2	7	6	7	2	5	2	2	1	0	0	0	1	1	0	0	0	0
CGGCAAACAGTAAATAGTATTACCAT_ATCAGAAGTTCGAATCAAATTACGAA	18	0	2	0	1	4	4	3	4	2	0	3	0	1	0	0	0	0	0	0	0
TGATAAATATTTAAAAGAATTAACAG_ATCAGAAGTTCGAATCAAATTACGAA	1	0	0	0	0	0	0	0	0	0	0	0	0	0	0	0	0	0	0	0	0
CAGATAAGTTTCAACCTGATTATCAC_ATCAGAAGTTCGAATCAAATTACGAA	1	0	0	0	0	0	0	0	0	0	0	0	0	0	0	0	0	0	0	0	0
TGATAAACGTCCAACCGTGTTCAATG_ATCAGAAGTTCGAATCAAATTACGAA	1	0	0	0	0	0	0	0	0	0	0	0	0	0	0	0	0	0	0	0	0
TCCGCAATTAGAAAGAGATTTGGGCG_ATCAGAAGTTCGAATCAAATTACGAA	46	8	3	4	4	1	2	0	2	5	1	2	2	1	3	0	0	0	0	0	0
CGTATAATCGTCAAATGTCTTACGAT_ATCAGAAGTTCGAATCAAATTACGAA	16	2	2	0	0	0	0	1	1	2	0	2	0	0	0	0	0	0	0	0	0
ATACCAACGTATATCTGTTTTTATC_ATCAGAAGTTCGAATCAAATTACGAA	32	3	3	1	1	6	5	0	4	3	5	6	3	3	2	1	1	2	0	0	0
TTTCAAACTAAAAAGGTAATTTTTAC_ATCAGAAGTTCGAATCAAATTACGAA	35	0	1	1	2	2	10	0	3	2	3	1	2	0	2	4	2	2	0	0	0
CAGACAACAGGGAAAAAGGTTTCCTC_ATCAGAAGTTCGAATCAAATTACGAA	154	20	25	7	32	14	37	21	20	11	3	6	5	9	12	1	5	5	1	0	0
GCACTAAGTTTTAATACACTTCTCGC_ATCAGAAGTTCGAATCAAATTACGAA	151	34	44	25	44	35	26	19	11	16	10	5	4	8	12	7	5	0	3	0	0
ATAAGAAGGTATAAGGAGTTTTTAAG_ATCAGAAGTTCGAATCAAATTACGAA	49	5	7	3	4	5	16	4	12	9	3	5	4	1	7	0	0	0	0	0	0
GCCCCAACGTCGAATACCATTCAACG_ATCAGAAGTTCGAATCAAATTACGAA	190	35	63	29	62	48	72	41	35	42	31	21	21	17	24	13	2	4	1	0	0
GCTCAAATTGGAAAGAGGATTATGTG_ATCAGAAGTTCGAATCAAATTACGAA	16	3	1	2	2	1	7	4	1	7	12	8	20	21	21	24	15	9	8	1	9
CAACTAACCAATAATCAGTTTTGGTC_ATCAGAAGTTCGAATCAAATTACGAA	38	2	4	3	0	1	0	0	0	0	0	0	0	0	0	0	0	0	0	0	0
CTCTAAAAGAGTAAGACCATTCAGTT_ATCAGAAGTTCGAATCAAATTACGAA	2	0	3	3	1	0	1	1	0	0	0	0	0	0	0	0	0	0	0	0	0
GCCTGAAGAATTAACTTCGTTCAATC_ATCAGAAGTTCGAATCAAATTACGAA	43	4	3	5	9	6	10	3	4	4	3	0	6	2	6	1	0	0	0	0	0
CATCTAAATCAAAACACGTTTTTTTA_ATCAGAAGTTCGAATCAAATTACGAA	1	0	0	0	0	0	0	0	0	0	0	0	0	0	0	0	0	0	0	0	0
CACACAAGCCAGAAGTTACTTATAAA_ATCAGAAGTTCGAATCAAATTACGAA	44	3	3	0	1	3	8	3	1	2	3	6	1	4	2	0	3	0	1	0	0
TTCTTAATAAATAAACAAATTCTTCC_ATCAGAAGTTCGAATCAAATTACGAA	21	2	2	0	3	1	5	3	3	1	2	2	0	0	0	1	1	1	0	0	0
GATCGAAGTCTCAAATGCTTTGACGT_ATCAGAAGTTCGAATCAAATTACGAA	54	11	32	9	12	20	27	12	22	24	6	6	5	2	4	0	0	0	0	0	0
GTTCTAACATGTAAGACTATTTTATT_ATCAGAAGTTCGAATCAAATTACGAA	21	2	2	2	1	1	3	0	0	0	0	1	1	0	0	0	0	0	0	0	0
AAAAAAACCAAAAACATACTTACTGA_ATCAGAAGTTCGAATCAAATTACGAA	32	1	3	2	5	1	2	4	2	2	1	1	1	1	2	1	0	0	0	0	0
AGAGTAAAACGGAAGCTAATTTGGAG_ATCAGAAGTTCGAATCAAATTACGAA	41	2	10	9	14	4	13	7	10	6	5	3	2	6	6	4	1	0	0	0	0
ATAAGAAACAGCAATTGGGTTCCGCC_ATCAGAAGTTCGAATCAAATTACGAA	150	13	14	6	23	11	20	7	23	21	12	7	19	5	4	3	2	1	1	0	0
AGTGAAATGAATAAGTTTATTAGATC_ATCAGAAGTTCGAATCAAATTACGAA	1	0	0	0	0	0	0	0	0	0	0	0	0	0	0	0	0	0	0	0	0
GCCTCAACAGGCAAAGTTGTTCCATT_ATCAGAAGTTCGAATCAAATTACGAA	14	2	9	1	6	2	5	6	1	0	0	0	0	0	0	0	0	0	0	0	0
AGGAAAACCATTAATGGCATTCCTTC_ATCAGAAGTTCGAATCAAATTACGAA	27	7	10	1	5	2	8	0	0	0	0	0	0	0	0	0	0	0	0	0	0
AGGTTAACCTCTAATCCAATTGCTTG_ATCAGAAGTTCGAATCAAATTACGAA	28	8	7	1	4	4	8	0	1	5	5	7	1	0	4	2	0	1	0	0	0
GGCAGAATGATGAATATCTTTTTGCA_ATCAGAAGTTCGAATCAAATTACGAA	1	0	0	0	0	0	0	0	0	0	0	0	0	0	0	0	0	0	0	0	0
ATCGTAAATGTCAAAGGGATTGCACC_ATCAGAAGTTCGAATCAAATTACGAA	10	1	0	4	3	7	4	3	1	2	6	3	5	0	5	0	0	0	0	0	0
AGCACAAAAATTAAACCGATTTATGC_ATCAGAAGTTCGAATCAAATTACGAA	25	5	9	4	4	1	8	7	6	5	1	0	0	2	0	1	0	0	0	0	0
TACATAAATTGAAATTGTTTTTTCCA_ATCAGAAGTTCGAATCAAATTACGAA	69	3	17	7	11	7	16	3	9	3	9	4	1	1	2	0	1	1	0	0	0
AACACAAAATTTAAAGCATTTTGTGA_ATCAGAAGTTCGAATCAAATTACGAA	121	12	29	15	40	24	125	83	132	106	133	207	193	187	439	479	200	196	54	59	94
ACTAGAACTCTGAAATTCCTTTATTC_ATCAGAAGTTCGAATCAAATTACGAA	1	0	0	0	0	0	0	0	0	0	0	0	0	0	0	0	0	0	0	0	0
TGAAAAAAACTCAACAGATTTAAACC_ATCAGAAGTTCGAATCAAATTACGAA	18	1	1	1	3	4	6	1	2	2	3	1	2	3	1	0	2	1	0	0	0
GCACGAAATGACAAGGGGGTTGAGGG_ATCAGAAGTTCGAATCAAATTACGAA	21	4	21	6	11	11	23	10	7	6	3	4	3	2	6	11	1	1	0	0	0
CCTATAACTGCAAATTTTATTGAAAT_ATCAGAAGTTCGAATCAAATTACGAA	46	1	3	0	1	2	2	2	0	3	4	1	0	1	2	1	0	0	0	0	0
TTGATAACGGCGAAATAATTTTAAGT_ATCAGAAGTTCGAATCAAATTACGAA	32	1	0	3	2	3	14	2	2	1	3	6	2	2	2	2	0	0	0	0	0
TTCATAAAGTAGAAAGAATTTTATCT_ATCAGAAGTTCGAATCAAATTACGAA	1	0	0	0	0	0	0	0	0	0	0	0	0	0	0	0	0	0	0	0	0
TTTTGATGAAGTTATAGGCTTGCGCT_ATCAGAAGTTCGAATCAAATTACGAA	1	0	0	0	0	0	0	0	0	0	0	0	0	0	0	0	0	0	0	0	0
AAGACAATGGTTAAGTAAATTTCGAT_ATCAGAAGTTCGAATCAAATTACGAA	17	1	1	3	0	0	0	0	0	0	0	0	0	0	0	0	0	0	0	0	0
AAATAAAATGTTAAGAGGATTCCGGA_ATCAGAAGTTCGAATCAAATTACGAA	106	9	8	8	12	14	35	11	17	5	3	14	6	6	8	4	1	4	0	0	0
TGCGTAAACATCAAATTTCTTGAGTC_ATCAGAAGTTCGAATCAAATTACGAA	9	4	5	2	7	3	4	4	2	3	0	1	0	0	0	0	0	0	0	0	0
ATGTCAACTTTGAAGACTTTTGAGTT_ATCAGAAGTTCGAATCAAATTACGAA	99	7	13	6	15	10	27	15	26	14	15	13	18	10	9	15	10	1	3	1	0
TATTCAAGAATTAAATGCTTAGTAA_ATCAGAAGTTCGAATCAAATTACGAA	1	0	0	0	0	0	0	0	0	0	0	0	0	0	0	0	0	0	0	0	0
CAGTTAAGCTCAAACTTCCTTTGTAT_ATCAGAAGTTCGAATCAAATTACGAA	212	15	50	13	33	31	54	32	39	21	23	18	21	7	13	6	6	8	1	0	0
TTCCAAAATTCAAATCACTTTTTGAC_ATCAGAAGTTCGAATCAAATTACGAA	136	15	23	8	30	31	98	94	127	110	127	169	179	180	332	312	162	152	40	34	79
TCTTAAAATGCGAAGTGGTTTACTCT_ATCAGAAGTTCGAATCAAATTACGAA	53	1	4	3	3	7	13	1	3	3	3	1	3	0	2	2	0	0	1	0	0
CGTGCAAATCACAAATCGATTCGAAC_ATCAGAAGTTCGAATCAAATTACGAA	25	3	10	3	17	5	5	2	3	4	0	0	1	0	1	0	0	0	0	0	0
AATAAAAACATTAATCCAGTTATCGC_ATCAGAAGTTCGAATCAAATTACGAA	109	17	30	15	24	26	44	24	44	19	17	30	10	21	21	26	7	2	1	0	0
CTGTTAAATGGGAAAAATATTATATT_ATCAGAAGTTCGAATCAAATTACGAA	1	0	0	0	0	0	0	0	0	0	0	0	0	0	0	0	0	0	0	0	0
ATGCCAAACATAAAGGGTGTTTAAAG_ATCAGAAGTTCGAATCAAATTACGAA	115	19	20	10	31	35	48	19	38	31	15	17	20	16	21	13	3	3	2	0	0
TTGAGAAACCTTAATATAGTTTCCCA_ATCAGAAGTTCGAATCAAATTACGAA	74	3	4	1	10	9	16	15	12	8	7	8	4	3	11	3	3	2	0	0	0
TCTGAATTGAGTAACTTTTTTGGTGG_ATCAGAAGTTCGAATCAAATTACGAA	1	0	0	0	0	0	0	0	0	0	0	0	0	0	0	0	0	0	0	0	0
TGCGAAAATCCCAATATGTTTCTCAG_ATCAGAAGTTCGAATCAAATTACGAA	10	0	0	0	0	0	0	0	0	0	0	0	0	0	0	0	0	0	0	0	0
TAGACAATAGGGAATAATATTGTTGC_ATCAGAAGTTCGAATCAAATTACGAA	14	0	0	0	1	1	0	0	0	0	0	0	0	0	0	0	0	0	0	0	0
CTCTGAAACGGGAACAGGGTTGCCGC_ATCAGAAGTTCGAATCAAATTACGAA	61	5	8	7	8	9	33	21	61	53	49	74	64	60	97	89	70	72	12	14	14
CTGGTAATTGCTAACTGAGTTGTTGC_ATCAGAAGTTCGAATCAAATTACGAA	29	5	13	7	12	9	26	18	16	10	12	6	2	5	22	18	10	6	1	1	2
CGTAAAACTCCTAAGACTTTTGAGGG_ATCAGAAGTTCGAATCAAATTACGAA	1	0	0	0	0	0	0	0	0	0	0	0	1	0	0	0	0	0	0	0	0
CTGGTAACTTTAAAACGTCTTCCCTA_ATCAGAAGTTCGAATCAAATTACGAA	18	3	2	4	5	6	18	1	5	1	6	1	3	3	4	2	0	0	0	0	0
GGGCGAATATCGAACAGTATTGGGGA_ATCAGAAGTTCGAATCAAATTACGAA	55	7	15	13	12	11	18	9	9	9	6	15	8	10	8	2	1	4	1	0	1
GTAAGAACATTTAACTGGTTTCCCAT_ATCAGAAGTTCGAATCAAATTACGAA	12	0	0	0	3	4	2	1	0	0	0	0	0	0	0	0	0	0	0	0	0
TGTTAAATCATCAATTACTTTACATT_ATCAGAAGTTCGAATCAAATTACGAA	42	4	6	2	2	1	4	2	1	3	3	2	1	0	2	3	1	0	0	0	0
GAACTAAAAAGGAATGGGATTTTTCG_ATCAGAAGTTCGAATCAAATTACGAA	9	1	1	2	4	2	1	0	1	1	0	0	0	0	0	0	0	0	0	0	0
TTAATAATTAGTAATAGCTTTTTTTT_ATCAGAAGTTCGAATCAAATTACGAA	1	0	0	0	0	0	0	0	0	0	0	0	0	0	0	0	0	0	0	0	0
CACGGAAACGTGAAGTCGCTTGGCGA_ATCAGAAGTTCGAATCAAATTACGAA	33	2	4	2	8	9	7	5	4	3	0	0	2	1	0	0	0	0	0	0	0
CTAGCAACGGCCAAGTTCGTTGCGGT_ATCAGAAGTTCGAATCAAATTACGAA	38	4	5	2	3	3	5	9	4	8	2	0	0	4	8	11	4	3	0	0	0
ATGCCAAAATTCAACAATGTTAGATC_ATCAGAAGTTCGAATCAAATTACGAA	59	4	12	9	11	8	10	8	13	7	4	9	5	0	0	3	4	0	0	0	0
CTATTAATTCAAAATCCTCTTAATTG_ATCAGAAGTTCGAATCAAATTACGAA	1	0	0	0	0	0	0	0	0	0	0	0	0	0	0	0	0	0	0	0	0
GACTAAACAGGTAAACAATTTTCTCT_ATCAGAAGTTCGAATCAAATTACGAA	31	3	12	0	5	7	1	4	5	6	4	3	1	0	0	0	0	0	0	0	0
CCTACAAATCGGAACATCTTTATTAC_ATCAGAAGTTCGAATCAAATTACGAA	25	1	3	0	3	1	1	2	1	1	5	1	0	1	2	5	1	1	3	0	0
GACTTAAGTTGAAAGCGTATTTTGTC_ATCAGAAGTTCGAATCAAATTACGAA	47	3	13	6	16	12	22	15	18	12	9	5	22	13	37	22	8	6	4	1	0
CAACCAAGAAAGAATAATCTTCAGAC_ATCAGAAGTTCGAATCAAATTACGAA	17	3	0	0	1	2	3	4	1	1	0	1	0	0	0	0	0	0	0	0	0
CCACAAAACGGCAAGGCAATTCACGT_ATCAGAAGTTCGAATCAAATTACGAA	32	4	6	3	3	6	3	0	0	0	0	0	0	0	0	0	0	0	0	0	0
CCTGAAACGTGCAATCGAGTTGTTCG_ATCAGAAGTTCGAATCAAATTACGAA	6	0	0	0	0	0	0	0	0	0	0	0	0	0	0	0	0	0	0	0	0
CTTCCAAACGTCAACTTCATTTGAAG_ATCAGAAGTTCGAATCAAATTACGAA	42	1	7	8	8	8	5	8	2	3	1	5	6	0	3	0	0	0	0	0	0
TACAAAAGTCCCAAAGGTCTTGCGCT_ATCAGAAGTTCGAATCAAATTACGAA	1	0	0	0	0	0	0	0	0	0	0	0	0	0	0	0	0	0	0	0	0
TTAGGAATTTGAAAATGTATTAAGAA_ATCAGAAGTTCGAATCAAATTACGAA	3	0	0	0	2	0	0	0	0	1	0	0	0	0	0	0	0	0	0	1	0
TCGTAAAGGCTAAAAGATCTTTTTAT_ATCAGAAGTTCGAATCAAATTACGAA	1	0	0	0	0	0	0	0	0	0	0	0	0	0	0	0	0	0	0	0	0
TGGTCAATCATCAATTCTATTTTACA_ATCAGAAGTTCGAATCAAATTACGAA	78	9	14	14	20	10	12	8	8	9	9	13	7	11	10	13	2	2	2	0	0
ATTATAATTAAGAATAAGCTTTTATG_ATCAGAAGTTCGAATCAAATTACGAA	1	0	0	0	0	0	0	0	0	0	0	0	0	0	0	0	0	0	0	0	0
CTTTCAACCTTCAATTCACTTCTAGC_ATCAGAAGTTCGAATCAAATTACGAA	17	0	0	0	0	0	0	0	0	0	0	0	0	0	0	0	0	0	0	0	0
TCTGCAAAAAGCAATGGATTTCCGTT_ATCAGAAGTTCGAATCAAATTACGAA	40	6	4	1	5	2	5	2	1	2	2	0	0	1	0	0	1	0	0	1	0
TTATCAAAGTCAAATTTGTTTCCAAA_ATCAGAAGTTCGAATCAAATTACGAA	33	5	8	6	9	2	6	6	7	4	6	2	3	0	1	1	3	2	0	0	1
CTCCCAAACAGCAAATTGCTTAATAA_ATCAGAAGTTCGAATCAAATTACGAA	53	3	3	2	3	3	7	2	2	3	3	0	0	0	0	0	0	0	0	0	0
GGGCTAAGGCAAAATGACCTTTGAAT_ATCAGAAGTTCGAATCAAATTACGAA	153	13	24	9	17	14	24	8	10	5	12	14	2	4	5	1	2	2	0	1	0
TTCTCAAACACAAAATAGGTTCTTCC_ATCAGAAGTTCGAATCAAATTACGAA	1	0	2	0	0	0	0	0	0	0	0	0	0	0	0	0	0	0	0	0	0
TCGTAAAATGGAAACGGTATTGCCGA_ATCAGAAGTTCGAATCAAATTACGAA	98	16	40	14	42	29	45	29	37	20	24	15	11	16	19	15	8	6	0	0	0
TTCCAAAGGATGAAACCGTTTTTATA_ATCAGAAGTTCGAATCAAATTACGAA	78	9	11	6	11	5	12	7	5	3	2	3	7	2	1	1	1	0	0	0	0
ATATGGACTAAGGAGGCTTTTGTCGAC_ATCAGAAGTTCGAATCAAATTACGAA	1	0	0	1	0	0	0	0	0	0	0	0	0	1	0	0	0	0	0	0	0
TGTATAAATAATAACTTTCTTATTTG_ATCAGAAGTTCGAATCAAATTACGAA	17	0	1	0	0	0	0	1	0	0	1	1	0	0	0	1	0	0	0	0	0
ACGGGAATGGTCAATGCTGTTTGGGG_ATCAGAAGTTCGAATCAAATTACGAA	48	13	31	7	12	19	15	6	7	8	3	2	5	1	1	0	0	0	0	0	0
TCGGGAAGACGGAAAGGGGTTCAGCA_ATCAGAAGTTCGAATCAAATTACGAA	85	13	21	9	18	8	31	23	18	9	4	6	2	2	3	0	0	0	0	1	0
CGAATAATCATCAAATCAATTGTGGC_ATCAGAAGTTCGAATCAAATTACGAA	41	1	2	0	0	0	0	0	0	0	0	0	0	0	0	0	0	0	0	0	0
CTGGTAAAGGATAATTTGGTTTTCTG_ATCAGAAGTTCGAATCAAATTACGAA	23	0	3	7	6	2	10	6	7	2	3	6	1	5	5	3	2	1	0	0	0
CAAAAAACTCATAAACTAATTGTTTA_ATCAGAAGTTCGAATCAAATTACGAA	9	0	0	0	0	0	2	1	2	0	1	0	0	0	0	1	0	1	0	0	0
AAAAGAATTAGTAATTAGTTTGTTAT_ATCAGAAGTTCGAATCAAATTACGAA	2	0	0	0	0	0	0	0	0	0	0	0	0	0	0	0	0	0	0	0	0
CCACGAAAATCTAAAAAATTTGTTAA_ATCAGAAGTTCGAATCAAATTACGAA	15	0	0	0	0	1	0	0	0	0	0	0	0	0	0	0	0	0	0	0	0
AAGCGAAGTAATAATTGATTTCAGGA_ATCAGAAGTTCGAATCAAATTACGAA	60	5	22	5	17	11	32	15	17	8	6	3	5	2	6	7	0	0	0	0	0
ATATGAAACGTTAAGTTATTTCATTG_ATCAGAAGTTCGAATCAAATTACGAA	1	0	0	0	0	0	0	0	0	0	0	0	0	0	0	0	0	0	0	0	0
TCCTTAACGGATAAGGACTTTTGGGG_ATCAGAAGTTCGAATCAAATTACGAA	52	6	12	10	15	15	28	8	11	6	5	1	6	2	4	1	0	3	1	0	0
TGCAAAAACTGGAACACCTTTAAACT_ATCAGAAGTTCGAATCAAATTACGAA	10	0	1	0	0	0	0	0	0	0	0	0	0	0	0	0	0	0	0	0	0
ACAGGAAATGATAAAATTTTTATGTC_ATCAGAAGTTCGAATCAAATTACGAA	12	0	0	0	0	0	0	0	0	0	0	0	0	0	0	0	0	0	0	0	0
TAGTCAACTAATAACAGCTTTACTT_ATCAGAAGTTCGAATCAAATTACGAA	1	0	0	0	0	0	0	0	0	0	0	0	0	0	0	0	0	0	0	0	0
ATGATAACTAAGAACAGAGTTTACCC_ATCAGAAGTTCGAATCAAATTACGAA	59	7	13	7	9	10	9	10	9	5	3	7	1	4	9	0	1	1	0	0	0
TAATAAATTTAGATATCTTTAGCTC_ATCAGAAGTTCGAATCAAATTACGAA	23	0	6	1	0	3	3	2	0	0	2	4	2	1	1	0	0	0	0	0	0
CCGGGAAAAATAAATTTTATTCGTTA_ATCAGAAGTTCGAATCAAATTACGAA	15	0	2	0	0	0	5	2	2	0	2	2	0	0	2	2	0	1	1	0	0
CGTTAAATGAGAAAGGGGGTTCCATT_ATCAGAAGTTCGAATCAAATTACGAA	1	0	0	0	0	0	0	0	0	0	0	0	0	0	0	0	0	0	0	0	0
AAATAAATCAGAAATGTTATTTACAT_ATCAGAAGTTCGAATCAAATTACGAA	91	4	3	3	7	4	7	6	2	1	4	3	1	1	0	0	0	1	0	0	0
GACCGAACAAGTAAGAGCGTTATCAC_ATCAGAAGTTCGAATCAAATTACGAA	111	35	48	19	29	37	63	40	50	34	42	40	43	47	16	19	4	1	0	0	0
AGATAAACTTTTAACGATCTTGCCTT_ATCAGAAGTTCGAATCAAATTACGAA	188	5	17	12	22	22	36	18	16	10	14	8	10	12	8	5	1	1	0	0	0
ACCTTAAGTAGCAAATGGATTGGCTT_ATCAGAAGTTCGAATCAAATTACGAA	135	25	30	12	24	11	36	12	24	11	6	4	1	5	7	1	4	1	0	0	0
GTTTGAAAAACGAATTGTATTTGAAG_ATCAGAAGTTCGAATCAAATTACGAA	116	20	28	12	15	12	12	10	8	6	12	5	1	6	14	6	0	1	1	0	0
CTGATAATCTTTAATATGGTTGCTAG_ATCAGAAGTTCGAATCAAATTACGAA	201	8	18	20	38	31	40	20	25	13	20	22	19	9	13	15	8	4	0	1	0
AGCCTAAAGGTCAAGTCTATTGCTTA_ATCAGAAGTTCGAATCAAATTACGAA	33	2	9	0	8	8	7	1	8	0	1	0	0	0	0	0	0	0	0	0	0
CCCATAAATATAAACGAACTTTTCGC_ATCAGAAGTTCGAATCAAATTACGAA	64	6	9	3	13	8	15	9	3	2	11	7	8	11	9	2	0	0	0	0	0
CGTCCAAGCGGAAAAACGGTTGTGCC_ATCAGAAGTTCGAATCAAATTACGAA	48	8	3	4	6	7	7	10	29	23	18	20	25	22	32	19	21	18	4	6	0
TTGAGAATTGATAATTATTTTATACA_ATCAGAAGTTCGAATCAAATTACGAA	3	0	0	0	0	0	0	0	0	0	0	0	0	0	0	1	0	0	0	0	0
ACTAAAATAAGTAAGCCCATAACCG_ATCAGAAGTTCGAATCAAATTACGAA	1	0	0	0	0	0	0	0	0	0	0	0	0	0	0	0	0	0	0	0	0
TGTTCAAATCTTAACGTATTTGGTTA_ATCAGAAGTTCGAATCAAATTACGAA	1	0	0	0	0	0	0	0	0	0	0	0	0	0	0	0	0	0	0	0	0
TATATAAAGATTTAGTTCATTTATGA_ATCAGAAGTTCGAATCAAATTACGAA	1	0	0	0	0	0	0	0	0	0	0	0	0	0	0	0	0	0	0	0	0
AACAAAAGTGAGAAGGTTTTTATGAG_ATCAGAAGTTCGAATCAAATTACGAA	48	2	9	3	14	5	17	5	12	10	3	2	4	0	0	1	1	0	0	0	0
ATCCAAATGTGAAACTAATTTTCGTT_ATCAGAAGTTCGAATCAAATTACGAA	72	11	23	7	17	10	14	8	9	7	11	4	12	5	3	5	3	0	0	0	0
AACAAAATGTAGAGGCGTTTAAGAA_ATCAGAAGTTCGAATCAAATTACGAA	24	2	0	4	6	3	8	2	4	0	1	3	2	0	1	0	0	1	0	0	0
ATAAAAATCGCGAACACAATTTTAGT_ATCAGAAGTTCGAATCAAATTACGAA	17	1	2	3	6	5	10	4	8	4	2	3	1	1	1	1	0	0	0	0	0
TAGAAAAGAAATAATATTTTTAAGCC_ATCAGAAGTTCGAATCAAATTACGAA	14	0	1	1	0	0	3	1	1	0	2	3	1	0	1	3	1	0	0	0	0
CACTTAATATTTAAACACTTTACAAA_ATCAGAAGTTCGAATCAAATTACGAA	8	0	1	1	1	0	0	1	0	0	0	0	0	0	0	0	0	0	0	0	0
CTCGAAAGGAGTAACTGGTTTTTGAG_ATCAGAAGTTCGAATCAAATTACGAA	47	3	2	0	0	2	3	0	0	0	0	0	0	0	0	0	0	0	0	0	0
AGAGAAAATCAAAAAGTGTTTATCAT_ATCAGAAGTTCGAATCAAATTACGAA	12	2	0	1	0	0	0	0	0	0	0	0	0	0	0	0	0	0	0	0	0
CCTCGAAAGGCGAATGCATTTTGGTC_ATCAGAAGTTCGAATCAAATTACGAA	59	6	14	7	10	20	20	17	25	16	3	5	16	3	6	9	5	4	1	2	0
ATGAAAATAGGGAACGATGTTGGGAG_ATCAGAAGTTCGAATCAAATTACGAA	130	25	26	10	23	17	32	16	23	23	18	11	8	5	20	12	5	5	0	0	1
AATGTAAAAGGGAATATCATTTTTGC_ATCAGAAGTTCGAATCAAATTACGAA	1	0	0	0	0	0	0	0	0	0	0	0	0	0	0	0	0	0	0	0	0
TCGATAATCCCGAATAACATTCAGGC_ATCAGAAGTTCGAATCAAATTACGAA	65	7	17	8	19	10	11	6	5	3	5	0	0	1	2	1	0	0	0	1	0
ACCGCAACCATAAATCCGTTTCGAGG_ATCAGAAGTTCGAATCAAATTACGAA	1	0	0	0	0	0	0	0	0	0	0	0	0	0	0	0	0	0	0	0	0
TTGCTAAGTTCTAAACTTATTGATTG_ATCAGAAGTTCGAATCAAATTACGAA	51	9	10	6	11	9	12	4	7	2	0	1	0	3	2	5	3	3	0	0	0
CATGCAAAGTTGAATGTGCTTCATGC_ATCAGAAGTTCGAATCAAATTACGAA	49	6	9	8	8	7	11	3	9	6	5	0	0	2	0	0	0	0	0	0	0
ACATAAAACCAAAAAGTAATTTAATC_ATCAGAAGTTCGAATCAAATTACGAA	39	0	4	2	2	2	8	2	1	0	2	0	5	0	0	0	0	0	0	0	0
TAGACAATTCCAAACTAGGTTATTTC_ATCAGAAGTTCGAATCAAATTACGAA	100	4	4	2	7	0	7	2	7	4	14	4	5	3	3	1	0	0	0	0	0
ACCCCAAATTAAAAATAAATTAGGGT_ATCAGAAGTTCGAATCAAATTACGAA	9	0	2	2	0	0	0	0	0	0	0	1	0	0	2	0	0	0	0	0	0
TGGCAAAGCTATAACTGGCTTTTGTT_ATCAGAAGTTCGAATCAAATTACGAA	29	5	6	4	8	3	7	3	2	4	3	6	2	0	2	0	1	1	0	0	0
TTCGTAAGGGCTAATCTATTTGGTGG_ATCAGAAGTTCGAATCAAATTACGAA	78	11	15	10	20	20	27	18	30	10	21	17	9	18	20	11	4	4	0	0	0
CGTAAAACAAGTAATAGAACTCTTGA_ATCAGAAGTTCGAATCAAATTACGAA	18	2	1	1	2	5	5	4	1	0	0	0	0	0	0	0	0	0	0	0	0
GGTAGAACATCGAACCGCGTTCCCAC_ATCAGAAGTTCGAATCAAATTACGAA	52	12	23	9	14	19	20	13	26	13	8	33	16	8	9	8	3	2	3	0	0
AAGATAACCCGAAAGCAGCTTTACA_ATCAGAAGTTCGAATCAAATTACGAA	11	2	0	3	1	1	1	1	5	1	3	4	1	1	2	5	0	2	0	0	0
TAAGAAATTGTGAAAGGCATTTGCTT_ATCAGAAGTTCGAATCAAATTACGAA	122	12	23	14	30	24	63	22	26	20	18	11	15	13	10	5	7	1	3	0	0
ATATGAATATTCAATGAAATTTATAT_ATCAGAAGTTCGAATCAAATTACGAA	9	0	0	0	0	0	0	0	0	0	0	0	0	0	0	0	0	0	0	0	0
AATTAAATTTCTAAACGTGTTGTCGT_ATCAGAAGTTCGAATCAAATTACGAA	1	0	0	0	0	0	0	0	0	0	0	0	0	0	0	0	0	0	0	0	0
AGGATCCGATATCGGTACTTTAGCAA_ATCAGAAGTTCGAATCAAATTACGAA	2	0	0	0	2	0	0	0	0	0	0	0	0	0	0	0	0	0	0	0	0
AAACAAATCAACAAGTAACTTTTGTG_ATCAGAAGTTCGAATCAAATTACGAA	64	5	18	8	11	9	14	7	6	3	4	3	0	0	0	0	0	0	0	0	0
TTTCAAATTAATAACGAAATTTAGAG_ATCAGAAGTTCGAATCAAATTACGAA	14	1	3	0	1	2	2	2	0	3	2	0	0	0	0	0	0	0	1	0	0
AAATGAAACAGCAAAGTATTTTCACT_ATCAGAAGTTCGAATCAAATTACGAA	15	2	4	0	8	2	1	0	0	0	0	0	0	0	0	0	0	0	0	0	0
CTGAAAATTGTTAATCGTTTTAACTA_ATCAGAAGTTCGAATCAAATTACGAA	1	0	0	0	0	0	0	0	0	0	0	0	0	0	0	0	0	0	0	0	0
AATGGAAATGTGAATCACTTTCTACA_ATCAGAAGTTCGAATCAAATTACGAA	1	0	0	0	0	0	0	0	0	0	0	0	0	0	0	0	0	0	0	0	0
AACTAAAACATAAAGATCATTAGTAT_ATCAGAAGTTCGAATCAAATTACGAA	52	0	3	2	1	0	7	3	3	0	3	3	2	2	2	2	0	0	0	0	0
CAGGGAACAGGGAAGCGGCTTTGCGT_ATCAGAAGTTCGAATCAAATTACGAA	43	3	4	2	10	6	9	3	7	5	2	1	1	0	0	0	0	0	0	1	0
TGGTAAAAGTATAAAATCGTTCTCGA_ATCAGAAGTTCGAATCAAATTACGAA	1	0	0	0	0	0	0	0	0	0	0	0	0	0	0	0	0	0	0	0	0
ATAATAATCGTCAATATAGTTTTGTC_ATCAGAAGTTCGAATCAAATTACGAA	115	11	16	9	9	10	19	15	11	7	4	9	12	8	17	4	2	1	2	0	0
AAAATAATAAAAAATATTATTGCGAT_ATCAGAAGTTCGAATCAAATTACGAA	1	0	0	0	0	0	0	0	0	0	0	0	0	0	0	0	0	0	0	0	0
TTCTAAAATGCGAAAACGATTACTGT_ATCAGAAGTTCGAATCAAATTACGAA	49	7	5	3	8	2	5	2	2	1	0	1	3	0	1	3	0	1	1	0	0
TGAGTAACTATCAAAGCACTTTTTCT_ATCAGAAGTTCGAATCAAATTACGAA	36	1	8	2	4	6	6	4	4	4	2	2	0	0	1	2	1	2	0	0	1
ATTGAAACTTTCAAAGCTTTTCTAGT_ATCAGAAGTTCGAATCAAATTACGAA	1	0	0	0	0	0	0	0	0	0	0	0	0	0	0	0	0	0	0	0	0
AATTAAAACTTTAATTCGCTACAAA_ATCAGAAGTTCGAATCAAATTACGAA	1	0	0	0	0	0	0	0	0	0	0	0	0	0	0	0	0	0	0	0	0
CTAGTAATTTTGAAACGTTTTTAATG_ATCAGAAGTTCGAATCAAATTACGAA	75	5	9	5	11	10	25	15	19	7	16	15	7	2	15	9	8	7	1	0	8
ATCTGAATTTAGAATAGGTTTGTTGT_ATCAGAAGTTCGAATCAAATTACGAA	1	0	0	0	0	0	0	0	0	0	0	0	0	0	0	0	0	0	0	0	0
AGGTTTATAATGAATTGTGTTTGTAC_ATCAGAAGTTCGAATCAAATTACGAA	1	0	0	0	0	0	0	0	0	0	0	0	0	0	0	0	0	0	0	0	0
TTCTAAATAGGGAATGTGATTTTTGT_ATCAGAAGTTCGAATCAAATTACGAA	27	4	7	2	3	6	9	8	10	3	7	5	1	4	3	1	0	0	0	0	0
GCATAAAAAGTTAATTATGTTTGAAC_ATCAGAAGTTCGAATCAAATTACGAA	64	9	14	4	10	7	5	2	7	4	2	4	0	0	0	1	1	0	0	0	0
CCGAGAACACCGAAGAAAGTTGCACA_ATCAGAAGTTCGAATCAAATTACGAA	36	1	0	3	1	3	4	3	6	3	0	4	1	0	1	0	0	0	0	0	0
ATGATAAACTCTAAGTTCTTTCTCTA_ATCAGAAGTTCGAATCAAATTACGAA	31	1	0	3	4	0	1	2	41	0	3	7	0	1	1	3	5	1	0	0	0
TGCTTAATCCCAAACTAACTTATCCT_ATCAGAAGTTCGAATCAAATTACGAA	6	1	0	3	0	0	0	0	0	0	0	0	0	0	0	0	0	0	0	0	0
ACGGCAATTTGCAAGTGTTTTTATAG_ATCAGAAGTTCGAATCAAATTACGAA	1	0	0	0	0	0	0	0	0	0	0	0	0	0	0	0	0	0	0	0	0
TTACCAACTGTTAAGGTGCTTCATTG_ATCAGAAGTTCGAATCAAATTACGAA	59	6	12	2	9	10	19	6	13	3	5	0	0	0	0	0	0	0	1	0	0
TACCAAAAATGTAAGGGCGTTATCAA_ATCAGAAGTTCGAATCAAATTACGAA	17	0	0	1	2	1	3	1	2	0	1	1	0	0	0	0	0	0	0	0	0
AACTAAAATAGAAAAAAAATTATCCA_ATCAGAAGTTCGAATCAAATTACGAA	2	0	0	0	0	0	2	0	0	0	0	0	0	0	0	0	0	0	0	0	0
AACTTAATATGTAAGAGACTTATTTT_ATCAGAAGTTCGAATCAAATTACGAA	1	0	0	0	0	0	0	0	0	0	0	0	0	0	0	0	0	0	0	0	0
AGACTAACTATAAATCTGTTTAGGAA_ATCAGAAGTTCGAATCAAATTACGAA	73	6	7	4	1	11	6	4	3	2	3	5	1	1	5	3	1	0	0	0	0
TTCCGAAAACTAAAAATAATTCATCT_ATCAGAAGTTCGAATCAAATTACGAA	3	0	0	0	0	0	0	0	0	0	0	0	0	0	0	0	0	0	0	0	0
CGATTAACATTTAATTCATTTTAGTT_ATCAGAAGTTCGAATCAAATTACGAA	1	0	0	0	0	0	0	0	0	0	0	0	0	0	0	0	0	0	0	0	0
AAAACAAAATCCAATACTGTTTGTGT_ATCAGAAGTTCGAATCAAATTACGAA	8	3	10	6	10	9	13	6	17	5	2	8	4	5	2	0	2	0	0	0	0
AAATAAAGCATGAAGTTATTTTAAGC_ATCAGAAGTTCGAATCAAATTACGAA	43	5	3	8	6	9	17	5	15	5	15	5	5	4	3	1	1	0	0	1	3
GGTATAACAGCTAAGGTGATTGTTCT_ATCAGAAGTTCGAATCAAATTACGAA	15	4	2	0	0	1	0	0	0	0	0	0	0	0	0	0	0	0	0	0	0
ACTATAAACTAAAAAGATATTGTCTG_ATCAGAAGTTCGAATCAAATTACGAA	64	5	8	5	9	6	22	9	5	7	14	10	8	9	12	15	5	3	0	0	1
GATGAAATAAAGAAATGTCTTGTTTT_ATCAGAAGTTCGAATCAAATTACGAA	17	0	4	0	4	1	9	0	6	1	1	0	0	0	0	0	0	0	0	0	0
AATTTAAGTTGAAATATTCTTGATAG_ATCAGAAGTTCGAATCAAATTACGAA	1	0	0	0	0	0	0	0	0	0	0	0	0	0	0	0	0	0	0	0	0
AGAATAATTCATAACGCAGTTGGCCC_ATCAGAAGTTCGAATCAAATTACGAA	77	9	15	9	18	13	18	17	27	10	11	8	11	1	2	0	0	0	0	1	0
TGTGAAATTATTAATCATGTTAAGCC_ATCAGAAGTTCGAATCAAATTACGAA	152	18	26	11	20	18	27	27	43	31	24	24	35	36	56	58	26	32	15	5	15
TGTCTAAATAGTAACAATTTTTTAGAC_ATCAGAAGTTCGAATCAAATTACGAA	1	0	0	0	0	0	0	0	0	0	0	0	0	0	0	0	0	0	0	0	0
GCGAAAAGGCTAAAGGGTGTTGGTGG_ATCAGAAGTTCGAATCAAATTACGAA	15	0	3	0	2	2	0	0	0	0	0	0	0	0	0	0	0	0	0	0	0
GCATTAATTAATAACAATGTTTTTAG_ATCAGAAGTTCGAATCAAATTACGAA	1	0	0	0	0	0	0	0	0	0	0	0	0	0	0	0	0	0	0	0	0
CAAGCAATAATGAAGAATATTGCTGT_ATCAGAAGTTCGAATCAAATTACGAA	82	17	10	12	21	15	24	6	18	13	19	9	13	8	6	2	2	0	0	0	0
AAAACAAGACCGAATGTTATTTTTGC_ATCAGAAGTTCGAATCAAATTACGAA	31	2	11	5	5	4	9	6	5	6	1	0	0	0	0	0	0	0	0	0	0
AATAGAATACGTAATTACTTTACCTT_ATCAGAAGTTCGAATCAAATTACGAA	60	4	14	3	14	9	19	22	11	22	15	14	31	18	42	35	18	14	5	2	4
AATATAAGTACTAACAGAGTTTCTCC_ATCAGAAGTTCGAATCAAATTACGAA	24	0	7	4	7	2	6	1	1	1	0	0	0	0	0	0	0	0	0	0	0
TTCCAAAACTTAAAAATTATTTGGGC_ATCAGAAGTTCGAATCAAATTACGAA	10	0	0	0	0	0	0	0	0	0	0	0	0	0	0	0	0	0	0	0	0
AGCCAAAACGACAAGACTATTTAATG_ATCAGAAGTTCGAATCAAATTACGAA	1	0	0	0	0	0	0	0	0	0	0	0	0	0	0	1	0	1	0	0	0
ACCAAAAGCGAAAAATTAGTTCTTTC_ATCAGAAGTTCGAATCAAATTACGAA	1	5	4	0	1	2	5	0	0	0	0	0	0	0	0	0	0	0	0	0	0
TCACAAACCACAAATTATTGCTTC_ATCAGAAGTTCGAATCAAATTACGAA	90	18	8	10	6	12	7	4	14	2	2	1	1	1	3	3	0	0	0	0	0
TTGTCAAGGGACAATGGCTTTGTAGT_ATCAGAAGTTCGAATCAAATTACGAA	7	1	4	3	3	6	6	5	3	1	3	1	1	0	11	4	0	0	0	0	0
AAGGTAATCGACAACGGGTTGAGGG_ATCAGAAGTTCGAATCAAATTACGAA	1	0	0	0	0	0	0	0	0	0	0	0	0	0	0	0	0	0	0	0	0
CTGGGAAAATTGAATTAGGTTGTAGG_ATCAGAAGTTCGAATCAAATTACGAA	2	1	0	1	1	0	0	1	1	0	0	0	0	0	0	0	0	0	0	0	0
TTTAGAATAATAAACGATTTTTATTA_ATCAGAAGTTCGAATCAAATTACGAA	1	0	0	0	0	0	0	0	0	0	0	0	0	0	0	0	0	0	0	0	0
ATACGAAACCAAAATGGGGTTCGCAC_ATCAGAAGTTCGAATCAAATTACGAA	118	17	33	16	29	17	15	13	18	4	20	5	7	2	10	9	5	0	0	0	0
CACTTAAGTCCTAAAGCTTTTTTTAG_ATCAGAAGTTCGAATCAAATTACGAA	160	5	10	5	16	8	16	12	13	7	6	4	2	3	15	4	0	1	0	0	0
AGGGTAAGAACAAAAAAAATTTAGCT_ATCAGAAGTTCGAATCAAATTACGAA	46	1	2	1	3	4	10	3	1	6	4	3	2	1	5	0	1	2	0	0	0
GACTTAAGTTTTAACCAGATTTACAG_ATCAGAAGTTCGAATCAAATTACGAA	14	4	3	2	2	2	5	2	2	6	0	2	0	1	2	3	0	1	0	0	1
AAAGAAATCAGGAAGATGATTTACAT_ATCAGAAGTTCGAATCAAATTACGAA	4	0	3	0	0	0	0	0	0	0	0	0	0	0	0	0	0	0	0	0	0
AGTATAAAAACGAGGTCATTACGAA_ATCAGAAGTTCGAATCAAATTACGAA	49	1	0	1	4	6	5	2	5	5	1	0	2	1	1	0	0	0	1	0	0
ATAGCAAATGCAAAGTTCTTTCATTT_ATCAGAAGTTCGAATCAAATTACGAA	1	0	0	0	0	0	0	0	0	0	0	0	0	0	0	0	0	0	0	0	0
GCCGCAACAATGAATCTCCTTAAGTG_ATCAGAAGTTCGAATCAAATTACGAA	26	7	2	4	2	4	10	1	2	2	5	6	2	0	4	0	0	0	0	0	0
TCCACAATATCTAACCGGCTTCACAA_ATCAGAAGTTCGAATCAAATTACGAA	128	8	10	10	12	12	17	19	14	13	6	11	7	4	15	5	3	4	1	0	1
AGTTGAACAAGCAACGTCCTTGGGTG_ATCAGAAGTTCGAATCAAATTACGAA	17	6	5	5	3	3	2	10	2	2	6	3	2	0	4	1	0	0	0	1	0
TTCTAAATTATTAATTTTTTTTTTAT_ATCAGAAGTTCGAATCAAATTACGAA	1	0	0	0	0	0	0	0	0	0	0	0	0	0	0	0	0	0	0	0	0
TGTATAACACTCAATAGTCTTTCTA_ATCAGAAGTTCGAATCAAATTACGAA	1	0	0	0	0	0	0	0	0	0	0	0	0	0	0	0	0	0	0	0	0
CCTTCAATAGTTAATCATTTTTGT_ATCAGAAGTTCGAATCAAATTACGAA	1	0	0	0	0	0	0	0	0	0	0	0	0	0	0	0	0	0	0	0	0
TGATCAATCGACAACTTTATTGTATA_ATCAGAAGTTCGAATCAAATTACGAA	8	0	1	2	1	0	2	3	1	0	0	2	0	0	0	0	0	0	0	0	0
CCCAAAAATGAGAATTTGTTTTTACC_ATCAGAAGTTCGAATCAAATTACGAA	85	7	7	3	16	3	15	7	5	2	8	7	1	3	2	8	3	2	1	0	1
CAATCAAAGTGTAACCTGGTTCATGT_ATCAGAAGTTCGAATCAAATTACGAA	26	4	15	8	8	5	5	5	4	0	0	0	0	0	0	0	0	0	0	0	0
AAACAAACAGATAAGCGACTTCTTAT_ATCAGAAGTTCGAATCAAATTACGAA	3	0	0	0	0	0	0	0	0	0	0	0	0	0	0	0	0	0	0	0	0
AACAAAATTCTGAATAAATTTTGTCC_ATCAGAAGTTCGAATCAAATTACGAA	1	0	0	0	0	0	0	0	0	0	0	0	0	0	0	0	0	0	0	0	0
CTGATAAAATTAAATAAGCTTTTTAC_ATCAGAAGTTCGAATCAAATTACGAA	9	0	0	0	1	0	3	1	0	0	0	0	0	0	0	0	0	0	0	0	0
TATTCAAAACTGAACATGGTTGTCCC_ATCAGAAGTTCGAATCAAATTACGAA	74	4	29	11	28	27	39	26	27	17	5	7	0	6	4	3	3	3	0	0	3
GCTGAAAAGGCGAAGTTTATTTCTTC_ATCAGAAGTTCGAATCAAATTACGAA	32	1	8	0	3	10	7	3	3	2	2	0	0	1	2	2	1	0	0	0	0
TTAAGAATTTATAATATAGTTAGGGC_ATCAGAAGTTCGAATCAAATTACGAA	1	0	0	0	0	0	0	0	0	0	0	0	0	0	0	0	0	0	0	0	0
TATTGAATCTTGAAATCTTTTCACCC_ATCAGAAGTTCGAATCAAATTACGAA	67	9	3	9	12	5	6	1	10	2	2	0	1	0	0	0	0	0	0	0	0
ACAGAAAAACTGAAAACTTTTAAAGT_ATCAGAAGTTCGAATCAAATTACGAA	4	0	0	0	0	0	1	0	0	0	1	1	0	0	1	0	0	0	0	0	0
GTACTAAAAATAAAAGATTTTTAGTC_ATCAGAAGTTCGAATCAAATTACGAA	1	0	0	0	0	0	0	0	0	0	0	0	0	0	0	0	0	0	0	0	0
ACATTAATCCAAAAGGTTATTTTGGA_ATCAGAAGTTCGAATCAAATTACGAA	59	18	24	13	27	16	33	17	23	8	11	13	9	8	10	4	2	1	1	0	0
TCCTCAATATTGAATCTTATTCTAGA_ATCAGAAGTTCGAATCAAATTACGAA	14	0	3	0	3	1	0	1	2	1	0	0	0	0	0	0	0	0	0	0	0
AAAATAATAGTTAATATAGTTTCAGT_ATCAGAAGTTCGAATCAAATTACGAA	16	0	2	2	0	0	1	1	0	0	1	0	0	0	0	0	0	0	0	0	0
ATATCGGTACCCAAGGTAGTTACGAA_ATCAGAAGTTCGAATCAAATTACGAA	28	3	12	6	9	4	5	0	3	1	0	0	0	0	0	0	0	0	0	0	0
GTACAAACTTAGAATTCATTTTTCTA_ATCAGAAGTTCGAATCAAATTACGAA	6	0	1	0	1	0	2	1	0	0	1	0	0	0	0	0	0	0	0	0	0
TGCCAAAGCACTAATTGTTTTCCCGC_ATCAGAAGTTCGAATCAAATTACGAA	92	10	8	4	6	6	7	5	3	8	5	9	2	0	7	8	2	2	0	0	0
ACCTCAAATCTAAAACGACTTTTAGC_ATCAGAAGTTCGAATCAAATTACGAA	161	10	18	9	20	9	24	15	29	8	5	9	14	6	15	5	0	0	0	0	0
GGGGCAAAGTCGAATGCTTTTTCCGG_ATCAGAAGTTCGAATCAAATTACGAA	1	0	0	0	0	0	0	0	0	0	0	0	0	0	0	0	0	0	0	0	0
TGTGGAACAACGAACCGCGTTAAGGT_ATCAGAAGTTCGAATCAAATTACGAA	11	2	0	0	1	0	0	4	2	2	2	0	0	0	0	0	0	0	0	0	0
ATCTTAAACTTTAAAGACTTTTATGA_ATCAGAAGTTCGAATCAAATTACGAA	75	3	2	4	5	4	13	2	5	3	2	4	3	0	13	1	1	1	0	0	0
CGGAGAATCTAAAATTCGTTTAAGGC_ATCAGAAGTTCGAATCAAATTACGAA	1	0	0	0	0	0	0	0	0	0	0	0	0	0	0	0	0	0	0	0	0
TCTTTAACAGTTAAAAGGTTTTTTAG_ATCAGAAGTTCGAATCAAATTACGAA	1	0	0	0	0	0	0	0	0	0	0	0	0	0	0	0	0	0	0	0	0
GTACGAACATTCAACCCTATTAGGGG_ATCAGAAGTTCGAATCAAATTACGAA	37	14	15	11	18	16	15	11	15	6	12	12	3	9	13	4	1	1	2	0	0
AATGAAATTTAGAATTTTTTTTAGTC_ATCAGAAGTTCGAATCAAATTACGAA	1	0	0	0	0	0	0	0	0	0	0	0	0	0	0	0	0	0	0	0	0
ACGAGAACGGAAAAGGTCTTTAGGCG_ATCAGAAGTTCGAATCAAATTACGAA	9	2	3	0	0	0	0	0	1	0	0	0	0	0	0	0	0	0	0	0	0
CCATAAAAACATAAGAAGGTTTTCCA_ATCAGAAGTTCGAATCAAATTACGAA	22	2	3	1	6	4	4	4	6	6	5	6	1	0	0	0	0	0	0	0	0
ATCATAACGTGGAATAGTATTGCTGA_ATCAGAAGTTCGAATCAAATTACGAA	44	8	4	5	5	4	2	0	6	3	2	3	1	1	0	0	0	0	0	0	0
TAGTAAATTGCAAAGCGACTTACTGG_ATCAGAAGTTCGAATCAAATTACGAA	42	2	5	0	3	5	6	2	7	2	2	1	3	0	3	4	1	0	0	0	0
CCAATAAGGGACAACTTTATTTTTTT_ATCAGAAGTTCGAATCAAATTACGAA	13	0	0	0	0	0	0	0	0	0	0	0	0	0	0	0	0	0	0	0	0
TTATCAAATTAGAAAGTGGTGTACC_ATCAGAAGTTCGAATCAAATTACGAA	2	0	0	0	0	0	0	0	0	0	0	0	0	0	0	0	0	0	0	0	0
TAAATATATTCAAAGACAATTTACTC_ATCAGAAGTTCGAATCAAATTACGAA	1	0	0	0	0	0	0	0	0	0	0	0	0	0	0	0	0	0	0	0	0
AATCTAAGTACTAAACGTTTTATCAA_ATCAGAAGTTCGAATCAAATTACGAA	41	5	3	0	0	1	1	0	0	0	0	0	0	0	0	0	0	0	0	0	0
TATTTAATAGGTAAGTTATTTGTTCA_ATCAGAAGTTCGAATCAAATTACGAA	1	0	0	0	0	0	0	0	0	0	0	0	0	0	0	0	0	0	0	0	0
GTCCGAACTTCTAAATTGTTTGGTTC_ATCAGAAGTTCGAATCAAATTACGAA	31	8	7	1	14	3	3	3	5	1	6	1	2	0	0	0	0	0	0	0	0
CTACTAAAAGTCAAGTAACTTGAATG_ATCAGAAGTTCGAATCAAATTACGAA	103	2	15	10	14	14	11	10	8	7	3	4	5	3	5	0	1	0	0	0	0
TAGCCAATTTTGAAAGCGATTTTATT_ATCAGAAGTTCGAATCAAATTACGAA	1	0	0	0	0	0	0	0	0	0	0	0	0	0	0	0	0	0	0	0	0
CTCTTAAATGCAAATGTGTTTGTTAC_ATCAGAAGTTCGAATCAAATTACGAA	22	4	4	1	7	6	6	10	10	3	4	0	0	0	0	0	0	0	0	0	0
TTGTGAATCACTAACTGGCTTTTTTC_ATCAGAAGTTCGAATCAAATTACGAA	10	1	5	5	3	2	8	6	1	1	0	0	1	3	1	0	0	0	0	0	0
AACAGAAACTGAAAGTTGGTTATCAT_ATCAGAAGTTCGAATCAAATTACGAA	37	5	10	4	11	7	12	3	7	2	4	5	2	2	1	1	1	1	0	0	0
GACGTAAGGCGAAATAGTGTTTCTAT_ATCAGAAGTTCGAATCAAATTACGAA	20	0	0	0	0	0	1	1	2	0	1	1	0	0	0	0	0	0	0	0	0
CTCTAAATTTCAAAAGACCTTCGCTA_ATCAGAAGTTCGAATCAAATTACGAA	55	4	4	4	5	6	9	5	16	4	4	7	4	5	6	2	1	2	0	0	0
AAACCTACTACTTAAAGGGTTTAGGA_ATCAGAAGTTCGAATCAAATTACGAA	1	0	0	0	0	0	0	0	0	0	0	0	0	0	0	0	0	0	0	0	0
TGTATAAACGTCAAATCGGTTTTCAG_ATCAGAAGTTCGAATCAAATTACGAA	1	0	0	0	0	0	0	0	0	0	0	0	0	0	0	0	0	0	0	0	0
CGAGGAATAGGTAACCGAGTTGGTCA_ATCAGAAGTTCGAATCAAATTACGAA	17	8	6	1	7	8	6	3	3	3	2	3	2	1	0	0	0	0	0	0	0
GGATGAACCGCTAACCTATTTCCATG_ATCAGAAGTTCGAATCAAATTACGAA	65	16	9	5	16	8	22	8	17	4	7	0	2	0	2	5	1	2	0	0	0
TGCTCAATAAGCAACAGGCTTGAGTT_ATCAGAAGTTCGAATCAAATTACGAA	1	0	0	0	0	0	0	0	0	0	0	0	0	0	0	0	0	0	0	0	0
GTCAAAAGCATGAAGACAATTAAGTC_ATCAGAAGTTCGAATCAAATTACGAA	80	1	9	1	2	5	10	4	3	4	3	2	2	2	4	1	0	0	0	0	0
AGCTGTGGC_ATCAGAAGTTCGAATCAAATTACGAA	2	1	1	0	1	0	0	0	0	0	0	0	0	0	0	0	0	0	0	0	0
GTCTTAATAACAAACGTTATTATCTT_ATCAGAAGTTCGAATCAAATTACGAA	7	0	1	0	1	2	0	0	0	0	0	0	0	0	0	0	0	0	0	0	0
TTGGTAACTTAGAATTATATTCATAA_ATCAGAAGTTCGAATCAAATTACGAA	1	0	0	0	0	0	0	0	0	0	0	0	0	0	0	0	0	0	0	0	0
CACCTAAAATACAATTGGATTGCGAT_ATCAGAAGTTCGAATCAAATTACGAA	1	0	0	0	1	0	0	0	0	0	0	0	0	0	0	0	0	0	0	0	0
GGATCAAATGAGAAGGGCGTTAGCTT_ATCAGAAGTTCGAATCAAATTACGAA	13	0	1	0	3	3	8	5	2	2	0	0	1	0	0	0	0	0	0	0	0
CGCCGAATCTGGAAAGGCTTTCTAAC_ATCAGAAGTTCGAATCAAATTACGAA	37	0	4	1	3	1	7	3	6	1	1	3	1	0	1	0	0	0	0	0	0
CTAAGAATTTATAATTTGTTTCGAT_ATCAGAAGTTCGAATCAAATTACGAA	1	0	0	0	0	0	0	0	0	0	0	0	0	0	0	0	0	0	0	0	0
TCTCAAACTATCAAATCGATTTTGAG_ATCAGAAGTTCGAATCAAATTACGAA	83	18	15	2	17	13	22	14	18	8	7	9	14	3	1	0	0	0	1	0	0
GTCAGAAACTAAAATATGATTGCCGC_ATCAGAAGTTCGAATCAAATTACGAA	25	3	6	4	5	1	5	3	2	0	1	0	2	3	1	0	0	0	0	0	0
TTGGCAAGGGTTAATCACTTTAATCT_ATCAGAAGTTCGAATCAAATTACGAA	9	0	0	0	2	0	0	1	0	0	0	0	0	0	0	0	0	0	0	0	0
TAATCAATCCTCAATGAGATTCGTTT_ATCAGAAGTTCGAATCAAATTACGAA	88	20	38	39	88	114	212	153	260	225	290	353	436	523	857	864	476	387	144	126	223
CCTCCAAATTTCAAACTACTTATGTC_ATCAGAAGTTCGAATCAAATTACGAA	34	3	1	1	6	4	6	0	6	2	4	2	2	0	1	0	0	0	0	0	0
TGTATAACTATTAACTACATTCGTTG_ATCAGAAGTTCGAATCAAATTACGAA	15	1	1	3	5	1	1	0	0	0	1	0	0	1	2	0	0	0	0	0	0
CTGCAAAAGTATAATTTCGTTTAGTA_ATCAGAAGTTCGAATCAAATTACGAA	42	0	5	2	3	0	1	2	1	0	0	0	0	0	0	0	0	0	0	0	0
ATATAAACTAGTAACAAATTGTGTA_ATCAGAAGTTCGAATCAAATTACGAA	1	0	0	0	0	0	0	0	0	0	0	0	0	0	0	0	0	0	0	0	0
CTCAGAACTGCTAATAGACTTAGCAA_ATCAGAAGTTCGAATCAAATTACGAA	67	7	6	4	13	3	12	8	10	3	4	3	1	5	1	0	0	3	1	0	0
CTACAAATCGAGAAAAGGGTTTCGGG_ATCAGAAGTTCGAATCAAATTACGAA	19	5	2	0	3	2	6	6	6	4	2	3	2	1	2	0	0	0	0	0	0
AGCGTAAATGTTAAGTTTCTTACCTA_ATCAGAAGTTCGAATCAAATTACGAA	54	4	10	5	17	8	23	13	14	7	5	14	8	6	2	0	3	1	1	0	1
ACAAAAAACAAAAACAATGTTTTCGT_ATCAGAAGTTCGAATCAAATTACGAA	133	7	28	13	33	17	19	16	19	9	12	7	4	9	10	4	1	2	0	0	0
CCCATAATTAGTAATACGTTTTTACG_ATCAGAAGTTCGAATCAAATTACGAA	82	8	9	7	20	13	22	14	21	4	1	1	2	0	0	0	0	0	0	0	0
AGCAAAAATCTGAAAACTGTTTTTAA_ATCAGAAGTTCGAATCAAATTACGAA	131	6	13	11	20	8	47	15	17	10	11	7	8	7	13	10	1	4	0	0	0
AAAATAACCTACAAGTTTTTTGAGTT_ATCAGAAGTTCGAATCAAATTACGAA	44	0	1	3	2	0	7	3	3	3	1	4	0	0	2	0	0	0	0	1	0
AGGGTAAGTGGCAATCAAGTTTAACG_ATCAGAAGTTCGAATCAAATTACGAA	141	17	35	17	42	32	44	20	19	16	12	5	13	18	10	10	1	0	0	0	0
CTGTAAACAAGTAAGAATATTCGGGT_ATCAGAAGTTCGAATCAAATTACGAA	31	0	5	4	8	2	14	2	8	2	3	3	0	1	0	1	0	0	0	0	0
TCTTATAAGATAAAACCTGTTTGTCG_ATCAGAAGTTCGAATCAAATTACGAA	1	0	0	0	0	0	0	0	0	0	0	0	0	0	0	0	0	0	0	0	0
GGTACAAAATCGAATGGTCTTGAGGG_ATCAGAAGTTCGAATCAAATTACGAA	95	18	34	7	39	20	35	17	20	24	12	7	9	10	4	5	4	2	0	0	0
GCCTTAAGTCGCAAGGTGTTTGCTTT_ATCAGAAGTTCGAATCAAATTACGAA	1	0	0	0	0	0	0	0	0	0	0	0	0	0	0	0	0	0	0	0	0
TTCACAACTTATAACGTACTTCTATA_ATCAGAAGTTCGAATCAAATTACGAA	88	10	12	5	10	9	30	21	14	12	14	19	6	6	11	12	3	0	0	0	1
ATTTCAATGCTGAAAATTTTTGTCCG_ATCAGAAGTTCGAATCAAATTACGAA	31	4	6	4	8	2	13	5	9	4	1	0	1	0	0	0	0	0	0	0	0
AGATAAAAACTGAATGTTGTTTATCT_ATCAGAAGTTCGAATCAAATTACGAA	1	0	0	0	0	0	0	0	0	0	0	0	0	0	0	0	0	0	0	0	0
CCAAAAAACCACAATACTCTTGCAAA_ATCAGAAGTTCGAATCAAATTACGAA	182	11	21	12	26	22	60	16	37	28	19	21	18	15	44	32	25	14	1	3	8
TCAATAATTTTGAACTATTTTGTCGT_ATCAGAAGTTCGAATCAAATTACGAA	1	0	0	0	0	0	0	0	0	0	0	0	0	0	0	0	0	0	0	0	0
TAGTAAAACGGGAAGAACGTTTATGG_ATCAGAAGTTCGAATCAAATTACGAA	127	25	34	15	39	31	37	18	24	27	21	20	29	13	14	9	4	2	0	0	1
CCATTAAGTCAGAATTAGGTTGTTCA_ATCAGAAGTTCGAATCAAATTACGAA	109	6	21	8	19	12	12	3	13	6	10	7	4	2	3	2	2	3	0	0	2
TCAAAAATTATAAAACCTATTATTTT_ATCAGAAGTTCGAATCAAATTACGAA	1	0	0	0	0	0	0	0	0	0	0	0	0	0	0	0	0	0	0	0	0
CTTGAAAAAATTAATACGTTTCATAG_ATCAGAAGTTCGAATCAAATTACGAA	72	4	9	4	12	8	55	30	64	66	77	135	98	74	292	263	101	101	24	18	53
CGAGGAAATGCCAATTCATTTGCGTG_ATCAGAAGTTCGAATCAAATTACGAA	28	0	6	6	8	7	6	6	8	8	11	8	10	4	11	5	2	3	0	0	0
CGTACAATCCCGAAAACCTTTTTTGA_ATCAGAAGTTCGAATCAAATTACGAA	1	0	0	0	0	0	0	0	0	0	0	0	0	0	0	0	0	0	0	0	0
ATATAAATCATTAATAGATTTCGATA_ATCAGAAGTTCGAATCAAATTACGAA	83	1	9	3	4	5	11	7	1	6	7	2	2	3	4	0	1	0	0	0	0
ATCCGATATCGGTACCTCCTTTTGTA_ATCAGAAGTTCGAATCAAATTACGAA	41	10	16	12	10	6	15	5	2	3	2	3	6	5	8	3	5	4	0	0	0
TAGCAAACGCCGAAGGGGGTTTGGTG_ATCAGAAGTTCGAATCAAATTACGAA	19	2	4	1	3	2	0	2	0	2	4	4	2	3	3	1	1	0	0	0	1
TCAATAACTGGGAATTTGGTTTTTGT_ATCAGAAGTTCGAATCAAATTACGAA	29	6	8	3	5	2	3	2	0	0	1	4	1	1	1	2	1	0	0	0	0
ATAATAAGACACAAATGGGTTAAAGC_ATCAGAAGTTCGAATCAAATTACGAA	161	25	23	12	15	10	15	5	6	8	9	13	9	3	10	14	11	4	1	2	2
TACATAATAGATAAAACGCTTCGAAT_ATCAGAAGTTCGAATCAAATTACGAA	36	5	7	4	12	5	12	5	4	7	6	3	3	4	1	5	0	0	0	0	0
CGTGAAATTTAAAAAAATATTTCAGG_ATCAGAAGTTCGAATCAAATTACGAA	12	0	0	0	0	1	1	0	0	1	1	0	2	0	3	1	0	0	0	0	0
TACCAAATATGTAACAAAATTAGAAC_ATCAGAAGTTCGAATCAAATTACGAA	29	3	2	0	1	2	3	0	2	1	1	2	0	1	0	3	0	0	0	0	0
GAAATAAAAGAAAACCTTGTTGCGGC_ATCAGAAGTTCGAATCAAATTACGAA	1	0	2	2	1	3	6	1	1	2	2	0	0	0	0	0	0	0	0	0	0
TCTCAAACGATAAATCTCGTTCAAAG_ATCAGAAGTTCGAATCAAATTACGAA	1	0	0	0	0	0	0	0	0	0	0	0	0	0	0	0	0	0	0	0	0
AACAGAAGCTTTAATATAGTTTGATA_ATCAGAAGTTCGAATCAAATTACGAA	10	0	0	0	1	2	2	0	1	3	3	3	1	0	5	3	0	0	0	0	0
GAACGAACTCGCAATTTCATTTTAAG_ATCAGAAGTTCGAATCAAATTACGAA	14	1	2	0	3	5	1	3	1	2	2	4	2	0	4	7	0	0	0	0	0
ACATTAACCTACAAGCGGGTTTTCGA_ATCAGAAGTTCGAATCAAATTACGAA	36	2	1	3	10	7	18	10	21	28	31	39	41	38	77	88	43	30	9	12	24
AACCAAACACACAAAGTTATTTCGTG_ATCAGAAGTTCGAATCAAATTACGAA	17	0	2	2	2	0	0	0	0	0	0	0	0	0	0	0	0	0	0	0	0
CTGAGAATCGGGAACGGCATTTCGCT_ATCAGAAGTTCGAATCAAATTACGAA	77	8	8	10	11	7	24	12	9	11	5	10	4	4	5	7	2	0	0	1	0
ATTATAATTGACAATCAATTTCTGGA_ATCAGAAGTTCGAATCAAATTACGAA	117	4	17	8	20	22	38	18	46	46	38	48	54	28	34	22	8	5	0	3	4
AATATAAAAGGAAAGGCTTTTAGAAG_ATCAGAAGTTCGAATCAAATTACGAA	8	0	0	2	3	2	10	2	6	3	2	1	2	0	0	0	0	0	0	0	0
CTGCTAACCGAGAAGTTTTTTCTTCC_ATCAGAAGTTCGAATCAAATTACGAA	20	2	4	1	1	0	0	1	1	0	1	0	0	0	0	0	0	0	0	0	0
AACCGAAGTAAGAATGGCTTTCAGAT_ATCAGAAGTTCGAATCAAATTACGAA	212	23	45	16	36	12	37	25	37	21	19	14	10	5	16	12	1	2	1	1	0
TTATTTATGATTAAGTATTTTTGGTC_ATCAGAAGTTCGAATCAAATTACGAA	1	0	0	0	0	0	0	0	0	0	0	0	0	0	0	0	0	0	0	0	0
TGTCAAAAAATTAAGTTTGTTTTGCT_ATCAGAAGTTCGAATCAAATTACGAA	1	0	0	0	0	0	0	0	0	0	0	0	0	0	0	0	0	0	0	0	0
TCGGTAACGTTAAATGTTATTGATAC_ATCAGAAGTTCGAATCAAATTACGAA	1	0	0	0	0	0	0	0	0	0	0	0	0	0	0	0	0	0	0	0	0
GCAGTAAAAGATAATTGGCTTTTATA_ATCAGAAGTTCGAATCAAATTACGAA	53	2	2	3	6	5	10	3	0	2	0	3	3	1	1	3	1	2	0	0	0
TAAACAATCTCAAATTCTTTTCTTAT_ATCAGAAGTTCGAATCAAATTACGAA	1	0	0	0	0	0	0	0	0	0	0	0	0	0	0	0	0	0	0	0	0
GACGGAATATGTAAAAAGTTTTGCCA_ATCAGAAGTTCGAATCAAATTACGAA	62	3	11	9	10	10	14	6	12	12	12	10	4	8	4	0	2	0	0	0	0
ACGGTACAATTAAGCACATTGCTCG_ATCAGAAGTTCGAATCAAATTACGAA	1	0	0	0	0	0	0	0	0	0	0	0	0	0	0	0	0	0	0	0	0
TGGAGAAAGGATAAAACCTTTTTAAT_ATCAGAAGTTCGAATCAAATTACGAA	16	0	0	2	2	1	6	0	0	1	2	1	0	0	1	1	0	0	0	0	0
CATCTAAATGGAAAGTCGCTTCTCGC_ATCAGAAGTTCGAATCAAATTACGAA	33	1	9	0	1	1	4	0	1	0	0	0	0	0	0	0	0	0	0	0	0
ATTTCAAAATAGAATTAGATTATTCC_ATCAGAAGTTCGAATCAAATTACGAA	45	0	1	1	3	1	2	4	2	2	5	1	0	0	0	0	0	1	0	0	0
CCTATAATCATCAATCCATTTATTCG_ATCAGAAGTTCGAATCAAATTACGAA	64	12	16	6	18	29	23	10	13	5	5	2	2	2	0	0	0	0	0	0	0
TTCCTAAAGGTTAACCTTGTTGTGTG_ATCAGAAGTTCGAATCAAATTACGAA	51	17	16	6	11	16	16	11	12	8	8	6	11	4	6	4	3	0	1	0	0
TCGTGAAGACTTAACGGATTTTAAAA_ATCAGAAGTTCGAATCAAATTACGAA	19	1	4	2	8	5	9	0	4	3	2	2	2	1	1	5	0	0	0	0	0
ATGTCAAAGACTAAATTTGTTTAAGG_ATCAGAAGTTCGAATCAAATTACGAA	2	0	0	0	1	0	0	0	0	0	0	0	0	1	0	0	0	0	0	0	0
ATTTTAAAGCCGAATTCCGTTACCGA_ATCAGAAGTTCGAATCAAATTACGAA	10	0	2	2	1	0	0	3	3	0	0	3	2	4	8	0	2	1	1	0	2
ATGATAATCATGAAAGGTTTTAACGT_ATCAGAAGTTCGAATCAAATTACGAA	61	10	6	4	8	4	12	4	4	2	6	0	2	5	10	1	1	0	0	0	0
GACGAAAGTCTCAATCTTCTTAGATT_ATCAGAAGTTCGAATCAAATTACGAA	6	1	3	2	8	3	6	3	7	4	2	0	1	2	1	0	0	0	0	0	0
AATGAAAACGATAAATATTTTGGAGT_ATCAGAAGTTCGAATCAAATTACGAA	65	1	9	7	9	5	19	7	12	5	6	8	5	0	0	0	0	0	0	0	0
GCGCCAACCACGCAAAGAAGTTACTTG_ATCAGAAGTTCGAATCAAATTACGAA	48	8	11	3	7	7	18	2	11	3	2	2	1	0	2	3	1	0	0	0	0
ACTATAATTGTTAAACAGATTAGAAC_ATCAGAAGTTCGAATCAAATTACGAA	55	2	6	4	2	2	6	6	2	3	5	1	3	2	8	6	3	1	1	0	0
ACCTCAAAAAAAAAAGTGTTTTTAAA_ATCAGAAGTTCGAATCAAATTACGAA	19	0	1	0	0	0	3	3	1	1	5	6	1	1	9	18	5	4	0	3	2
TTGTGAAAGCGAAACCCGGTTCGCAG_ATCAGAAGTTCGAATCAAATTACGAA	73	12	16	11	29	25	87	43	71	74	65	108	99	109	189	176	65	59	20	11	21
TACTAAACTGGGAAAAATTTTGTAAG_ATCAGAAGTTCGAATCAAATTACGAA	1	0	0	0	0	0	0	0	0	0	0	0	0	0	0	0	0	0	0	0	0
GTTCGAAATCACAATTGCGTTATAAT_ATCAGAAGTTCGAATCAAATTACGAA	15	3	2	2	1	4	1	1	1	0	0	0	2	0	2	0	0	0	0	0	0
ATGGGAAGTACAAAGACTTTTCTGGT_ATCAGAAGTTCGAATCAAATTACGAA	15	0	1	0	3	1	5	0	0	0	0	0	0	0	0	0	0	0	0	0	0
CGATTAAGTGTTAACATTTTTCAGAC_ATCAGAAGTTCGAATCAAATTACGAA	44	8	5	4	2	1	0	0	0	0	0	0	1	0	0	0	0	0	0	0	0
CATTGAATCGTTAAGGAATTTGTGGC_ATCAGAAGTTCGAATCAAATTACGAA	76	13	12	11	23	35	18	20	10	7	2	5	12	15	15	9	5	1	0	0	0
ATTAGAATTGAGAACGACTTTGGGGT_ATCAGAAGTTCGAATCAAATTACGAA	14	1	1	0	1	0	4	1	4	2	0	5	1	1	0	0	0	0	0	0	0
CTTGAAAAGTACAAAGAAGTTCCGCC_ATCAGAAGTTCGAATCAAATTACGAA	1	0	0	0	0	0	0	0	0	0	0	0	0	0	0	0	0	0	0	0	0
TAGTAAATTGTGAAATTGTTTCTAAC_ATCAGAAGTTCGAATCAAATTACGAA	1	0	0	0	0	0	0	0	0	0	0	0	0	0	0	0	0	0	0	0	0
TCACTAATCCATTAAAGTATTTAGATT_ATCAGAAGTTCGAATCAAATTACGAA	1	0	0	0	0	0	0	0	0	0	0	0	0	0	0	0	0	0	0	0	0
TAAGCAATAGGGAAATGATTTGGGTA_ATCAGAAGTTCGAATCAAATTACGAA	66	16	17	5	17	12	9	5	9	8	8	6	3	2	7	2	0	0	0	0	0
CCTTTAATCTATAATCTCATTTGGTA_ATCAGAAGTTCGAATCAAATTACGAA	57	0	3	0	4	1	8	1	2	0	2	3	1	0	2	0	0	0	0	0	0
TAACAAAAACTGAATATATTTTTACT_ATCAGAAGTTCGAATCAAATTACGAA	4	0	0	0	0	0	0	0	0	0	0	0	0	0	0	0	0	0	0	0	0
AATAAAACATTGAAGGATATTTTTTG_ATCAGAAGTTCGAATCAAATTACGAA	1	0	0	0	0	0	0	0	0	0	0	0	0	0	0	0	0	0	0	0	0
AGCATAACAAGAAACAATGTTTATTC_ATCAGAAGTTCGAATCAAATTACGAA	1	0	0	0	0	0	0	0	0	0	0	0	0	0	0	0	0	0	0	0	0
ACATCAATAGTTAAAATTCTTATAAT_ATCAGAAGTTCGAATCAAATTACGAA	2	0	0	0	0	0	0	0	0	0	0	0	0	0	0	0	0	0	0	0	0
TTTCAAAAGACAAATTCCTTTGTTGT_ATCAGAAGTTCGAATCAAATTACGAA	19	0	2	2	1	2	4	2	1	1	0	0	2	1	0	1	0	0	0	0	0
AAACGCAACTTGAAACGGAGTTTATCG_ATCAGAAGTTCGAATCAAATTACGAA	1	0	0	0	0	0	0	0	0	0	0	0	0	0	0	0	0	0	0	0	0
AGTTGAACCTTAAATTAATTTTGGCT_ATCAGAAGTTCGAATCAAATTACGAA	44	2	1	0	3	0	3	1	2	1	3	2	1	1	0	1	0	0	0	0	0
AATTTAAAAAGAAAGGTTTTTTACCC_ATCAGAAGTTCGAATCAAATTACGAA	13	0	1	0	2	0	1	0	0	0	0	0	0	0	0	0	0	0	0	0	0
ACCATAATAAAAAAAGTTGTTTGAGG_ATCAGAAGTTCGAATCAAATTACGAA	15	1	2	1	2	2	8	0	4	6	12	5	1	1	1	1	1	0	0	1	0
TCACGAAAAGATAAAGTAATTATACC_ATCAGAAGTTCGAATCAAATTACGAA	1	0	0	0	0	0	0	0	0	0	0	0	0	0	0	0	0	0	0	0	0
AATGCAAATTAAAATACTATTAGTGG_ATCAGAAGTTCGAATCAAATTACGAA	1	0	0	0	0	0	0	0	0	0	0	0	0	0	0	0	0	0	0	0	0
TTGCAAATGGGTAAAGAGTTTTGAGG_ATCAGAAGTTCGAATCAAATTACGAA	1	0	0	0	0	0	0	0	0	0	0	0	0	0	0	0	0	0	0	0	0
CATCCAAGCCCGAAGTAGTTTAGGAG_ATCAGAAGTTCGAATCAAATTACGAA	57	11	25	6	17	12	6	8	12	5	2	3	1	1	3	1	2	0	0	1	0
AAGAAAAGCTAGAAACTACTTGATGT_ATCAGAAGTTCGAATCAAATTACGAA	29	5	0	3	3	5	11	3	3	1	3	0	1	0	0	0	0	0	0	0	0
ACATTAACAAGAAATGCCGTTGCCAC_ATCAGAAGTTCGAATCAAATTACGAA	20	1	17	11	27	29	71	50	118	127	122	156	200	191	389	425	237	212	97	68	119
AACAAAAGTTTTAATTAACTTAACCG_ATCAGAAGTTCGAATCAAATTACGAA	43	2	4	1	0	5	11	4	8	3	1	1	1	1	0	0	0	0	0	0	0
ATCTGAAAACGTAACCCAATTGTCAC_ATCAGAAGTTCGAATCAAATTACGAA	238	49	47	19	61	55	82	45	50	32	23	23	26	12	32	13	3	1	0	0	0
TTTTAAAATTGTAACCAATTTGATGT_ATCAGAAGTTCGAATCAAATTACGAA	1	0	0	0	0	0	0	0	0	0	0	0	0	0	0	0	0	0	0	0	0
TCCGAAATTTCAAAGGAATTTTTAGT_ATCAGAAGTTCGAATCAAATTACGAA	7	0	0	1	0	2	0	0	1	0	0	1	0	0	0	0	0	0	1	0	0
GGAGTAACATATAAGTGTATTTGTGG_ATCAGAAGTTCGAATCAAATTACGAA	38	2	4	0	1	1	1	3	6	0	0	2	1	1	3	1	1	0	0	0	0
GTTGCAACACGTAAATGTGTTAGCAG_ATCAGAAGTTCGAATCAAATTACGAA	142	19	33	9	13	24	29	15	35	14	19	19	12	5	7	6	1	4	0	0	0
TGAAGAAGGGAAAATATGATTTACAT_ATCAGAAGTTCGAATCAAATTACGAA	1	0	0	0	0	0	0	0	0	0	0	0	0	0	0	0	0	0	0	0	0
TATTAAACTTGTAAGGGTATTTAGCT_ATCAGAAGTTCGAATCAAATTACGAA	42	4	5	2	13	7	12	6	11	7	9	9	7	3	12	3	2	1	0	0	0
AAGTTAACTTGCAATAGATTTGTCTG_ATCAGAAGTTCGAATCAAATTACGAA	27	6	15	6	4	7	12	5	7	5	2	5	2	0	4	2	0	0	0	1	0
CAGGGAAACCAGAAGGTTTTTTGTACT_ATCAGAAGTTCGAATCAAATTACGAA	6	0	0	0	0	0	0	0	0	0	0	0	0	0	0	0	0	0	0	0	0
CAAACAAATCGCAAGGCTTTTTTGCT_ATCAGAAGTTCGAATCAAATTACGAA	4	1	0	1	1	3	5	2	2	0	0	0	0	0	0	2	0	0	0	0	0
TGAAGAAGGACAAACATTTTTAGAG_ATCAGAAGTTCGAATCAAATTACGAA	27	4	5	7	8	1	6	2	4	2	1	0	0	0	0	0	0	0	0	0	0
TAGGTAATTGTTAATCCTATTTTGAA_ATCAGAAGTTCGAATCAAATTACGAA	42	12	2	8	8	5	11	3	2	5	2	1	1	0	0	3	0	0	0	0	0
TACTAAATACAAAAGAAGTTTGTCTG_ATCAGAAGTTCGAATCAAATTACGAA	49	7	8	3	15	7	21	10	12	8	0	6	4	1	1	4	0	0	0	0	0
TTCACAATATAAACACGTTTTAGAG_ATCAGAAGTTCGAATCAAATTACGAA	1	0	0	0	0	0	0	0	0	0	0	0	0	0	0	0	0	0	0	0	0
TATTGAATATGGAATCGCCTTACCAG_ATCAGAAGTTCGAATCAAATTACGAA	17	3	2	1	6	0	3	0	0	0	0	0	0	0	0	0	0	0	0	0	0
CTAGTAATCTGGAAGAGGGTTTTTTT_ATCAGAAGTTCGAATCAAATTACGAA	2	0	0	0	3	2	5	4	1	1	1	0	0	0	0	0	0	0	0	0	0
CGAAAAATTTAGAATTCGGTTAAAGA_ATCAGAAGTTCGAATCAAATTACGAA	11	1	0	0	0	1	6	2	4	0	1	2	0	0	0	1	1	0	0	0	0
TTATCAAAATCAAACCCTGTTGAAGT_ATCAGAAGTTCGAATCAAATTACGAA	83	2	9	2	11	4	13	7	6	7	9	7	8	3	6	4	2	1	0	0	0
TTAGAAAATGCCAAAGGTCTTACTTA_ATCAGAAGTTCGAATCAAATTACGAA	1	0	0	0	0	0	0	0	0	0	0	0	0	0	0	0	0	0	0	0	0
CCTATAAAATCGAATCACCTTATCAA_ATCAGAAGTTCGAATCAAATTACGAA	33	1	3	0	2	3	5	5	4	1	1	0	1	0	0	0	0	0	0	0	0
CATTAAATTCTGAAGGATATTCTATT_ATCAGAAGTTCGAATCAAATTACGAA	123	3	3	2	6	4	9	7	7	7	6	12	1	0	9	7	0	8	0	0	0
TATGCAAATAAAATCCATTTTTTGG_ATCAGAAGTTCGAATCAAATTACGAA	1	0	0	0	0	0	0	0	0	0	0	0	0	0	0	0	0	0	0	0	0
CCCGGAATATTTAAACGACTTCCGAG_ATCAGAAGTTCGAATCAAATTACGAA	20	0	4	5	8	2	29	24	46	48	42	86	66	61	160	165	67	90	18	16	37
AACGCAACACTCAAAACGCTTAGTTA_ATCAGAAGTTCGAATCAAATTACGAA	20	5	1	0	2	3	2	2	0	0	0	0	0	0	0	0	0	0	0	0	0
GACCTAAGTCGGAAGATTTTTACTTT_ATCAGAAGTTCGAATCAAATTACGAA	1	0	0	0	0	0	0	0	0	0	0	0	0	0	0	0	0	0	0	0	0
GCTTTAATCGTTAATGTAATTGCTTC_ATCAGAAGTTCGAATCAAATTACGAA	68	19	11	9	23	8	15	11	8	10	4	10	6	0	0	1	0	0	0	0	0
TAGTGAAGTGTCAACGTTGTTAATAG_ATCAGAAGTTCGAATCAAATTACGAA	1	0	0	0	0	0	0	0	0	0	0	0	0	0	0	0	0	0	0	0	0
ATGGCAACACATAAACGATTTCTGC_ATCAGAAGTTCGAATCAAATTACGAA	12	0	3	2	2	1	3	0	5	0	1	2	1	2	2	4	3	1	2	1	1
CATTGAACTTGCAAGCCATTTCATTG_ATCAGAAGTTCGAATCAAATTACGAA	75	10	17	3	21	9	23	19	21	9	10	10	7	6	10	11	4	3	1	1	0
CAATGAAGGTATAATGTAATTAAAAC_ATCAGAAGTTCGAATCAAATTACGAA	90	8	11	3	3	5	9	6	8	7	5	11	5	1	6	1	1	0	0	0	0
TATTGAACCTCAAATGTAATTTATTT_ATCAGAAGTTCGAATCAAATTACGAA	22	0	0	0	0	1	3	3	1	0	0	0	0	0	0	1	0	0	0	0	0
GTTATAACTCTTAAAATGATTTGGCT_ATCAGAAGTTCGAATCAAATTACGAA	1	0	0	0	0	0	0	0	0	0	0	0	0	0	0	0	0	0	0	0	0
TTACTAACGTCAAATGAGTTTGTCAA_ATCAGAAGTTCGAATCAAATTACGAA	1	0	0	0	0	0	0	0	0	0	0	0	0	0	0	0	0	0	0	0	0
CTTCTAATCGCCAATAGGATTTGAAC_ATCAGAAGTTCGAATCAAATTACGAA	20	6	8	1	6	2	7	5	4	4	2	2	4	0	0	0	0	0	0	0	0
GAAAGAACGAAAAATTACATTACGGA_ATCAGAAGTTCGAATCAAATTACGAA	62	8	11	5	6	11	11	6	13	1	2	6	3	2	5	3	5	2	0	0	0
ATGTAAAAATACAAGCTTTTTTTTGC_ATCAGAAGTTCGAATCAAATTACGAA	12	1	6	2	1	1	8	7	6	5	3	3	1	2	4	1	0	0	0	0	0
GAGCAAAAATACAATTAGTTTATGCG_ATCAGAAGTTCGAATCAAATTACGAA	48	6	19	4	7	3	8	4	4	0	3	5	4	3	4	0	0	2	0	0	0
CGTATAAACAAGAATTCCGTTACTTG_ATCAGAAGTTCGAATCAAATTACGAA	64	6	10	10	20	8	9	4	13	5	1	2	6	1	1	2	0	0	0	0	1
CGCGAAAAGTTCAATCCGCTTCGGGG_ATCAGAAGTTCGAATCAAATTACGAA	18	4	1	2	1	1	4	3	5	1	1	0	0	0	2	1	0	1	0	0	0
ATGATAAATGGTAAGCTTTTTCAAAA_ATCAGAAGTTCGAATCAAATTACGAA	60	5	8	2	8	6	15	7	10	9	10	7	9	1	3	1	1	0	0	0	0
ACAACAACATATAAGAATCTTACGGG_ATCAGAAGTTCGAATCAAATTACGAA	39	6	7	2	16	6	11	7	10	8	9	6	1	2	0	0	1	0	0	0	0
CACTTAATTGATAATTTATTTTGTCG_ATCAGAAGTTCGAATCAAATTACGAA	1	0	0	0	0	0	0	0	0	0	0	0	0	0	0	0	0	0	0	0	0
TGAGCAATCGATAACCGAGTTTTGCT_ATCAGAAGTTCGAATCAAATTACGAA	1	0	0	0	0	0	0	0	0	0	0	0	0	0	0	0	0	0	0	0	0
TCCAAAATTACTAACGATTTTTGTAT_ATCAGAAGTTCGAATCAAATTACGAA	43	2	2	4	6	1	12	3	2	0	5	4	3	4	5	4	0	1	0	0	0
TATAAAATCTGTAAAGCCGTTATGAA_ATCAGAAGTTCGAATCAAATTACGAA	11	0	0	0	0	0	0	0	0	0	0	0	0	0	0	0	0	0	0	0	0
GCTGAAACGTGAAAGAATGTTAGCCA_ATCAGAAGTTCGAATCAAATTACGAA	96	14	13	12	16	23	18	5	5	4	15	4	6	7	6	8	4	2	0	0	0
CCTTGAAAAGACAAATTGATTTACAC_ATCAGAAGTTCGAATCAAATTACGAA	1	0	0	0	0	0	0	0	0	0	0	0	0	0	0	0	0	0	0	0	0
GGTCGAAATGGTAAATTGCTTGGAAC_ATCAGAAGTTCGAATCAAATTACGAA	15	2	0	3	6	5	9	3	12	3	4	1	0	0	0	0	0	0	0	0	0
TACCAAATAATAAAGAGGATTCCTGT_ATCAGAAGTTCGAATCAAATTACGAA	35	4	2	1	5	1	8	5	4	7	10	1	3	0	1	5	0	4	0	0	0
TTTTCAACTGTGAATATATTTGAATA_ATCAGAAGTTCGAATCAAATTACGAA	1	0	0	0	0	0	0	0	0	0	0	0	0	0	0	0	0	0	0	0	0
TTATCAAAAAGGAATTATATTAAAGA_ATCAGAAGTTCGAATCAAATTACGAA	2	0	0	0	0	0	0	0	0	0	0	0	0	0	0	1	0	0	0	0	0
TGGGCATACGTATATGAATTTGACTG_ATCAGAAGTTCGAATCAAATTACGAA	1	0	0	0	0	0	0	0	0	0	0	0	0	0	0	0	0	0	0	0	0
TCGGTAATCTGTAAGGTCCTTAATCA_ATCAGAAGTTCGAATCAAATTACGAA	33	9	7	2	5	8	9	3	3	8	1	0	1	0	0	0	0	3	0	0	0
ATTCAAAGAATTAAATATTTTAGCG_ATCAGAAGTTCGAATCAAATTACGAA	28	0	1	2	1	0	2	0	0	0	0	0	0	0	0	0	0	0	0	0	0
ATTATAACACTTAACGTATTTGCATC_ATCAGAAGTTCGAATCAAATTACGAA	166	23	44	19	25	17	30	19	16	17	10	10	8	7	9	3	2	0	1	0	0
TCTGGAAGTGTCAAACCGATATGGC_ATCAGAAGTTCGAATCAAATTACGAA	1	0	0	0	0	0	0	0	0	0	0	0	0	0	0	0	0	0	0	0	0
CGTCAAAATGTTAACAAGATTGCGAT_ATCAGAAGTTCGAATCAAATTACGAA	29	4	4	2	15	1	8	3	7	3	0	3	2	0	0	0	0	2	0	0	0
GACAAAAATTTGAACGAAATTCTGAG_ATCAGAAGTTCGAATCAAATTACGAA	26	1	2	0	4	7	10	1	13	6	1	2	5	1	6	1	1	0	0	0	0
CATCGAATTCCGAGTGACTTTTGGG_ATCAGAAGTTCGAATCAAATTACGAA	58	10	11	2	6	14	18	8	9	2	7	5	1	1	1	0	0	0	0	0	0
ACGTTAATCGGTAAAGTCCTTGTATT_ATCAGAAGTTCGAATCAAATTACGAA	27	8	2	1	1	1	0	0	0	1	1	2	1	0	0	0	0	0	0	0	0
AAAGCAATATGTAACTGTGTTCTAGT_ATCAGAAGTTCGAATCAAATTACGAA	95	15	28	7	22	15	9	7	10	12	6	6	3	2	2	2	0	0	0	0	0
AGCGCAATTTGAAAAGTAATTCACAG_ATCAGAAGTTCGAATCAAATTACGAA	15	4	1	0	4	1	3	3	2	1	2	2	1	4	1	1	0	0	0	0	0
TTTTAAATGGTTAATAGGGTTCGCGA_ATCAGAAGTTCGAATCAAATTACGAA	1	0	0	0	0	0	0	0	0	0	0	0	0	0	0	0	0	0	0	0	0
ATGTGAAGGTGGAAGCGGGTTGAGGC_ATCAGAAGTTCGAATCAAATTACGAA	145	25	33	16	38	24	51	21	34	27	27	10	13	18	5	11	3	4	2	1	2
GGTCGAATTGGTAAACCTGTTGGGCA_ATCAGAAGTTCGAATCAAATTACGAA	39	3	19	1	11	7	13	9	4	1	10	4	12	5	8	10	3	4	0	0	0
TCATTAATACTCAATTCGATTGACAG_ATCAGAAGTTCGAATCAAATTACGAA	71	8	9	7	6	8	11	7	6	2	7	1	0	0	4	0	0	0	0	0	0
TCTTTATCATATATAATCTTTCGTCT_ATCAGAAGTTCGAATCAAATTACGAA	1	0	0	0	0	0	0	0	0	0	0	0	0	0	0	0	0	0	0	0	0
CTCTGAATCAAGAAGCGTCTTAACTG_ATCAGAAGTTCGAATCAAATTACGAA	18	0	5	2	4	1	11	0	3	1	4	1	2	1	0	0	0	0	0	0	0
TGGAAAACGTTGAAGCGCATTACTTC_ATCAGAAGTTCGAATCAAATTACGAA	45	6	15	4	17	15	24	15	12	14	7	7	2	3	2	0	0	0	1	0	0
AAAATAAAAGAAAATTGTTTTCATA_ATCAGAAGTTCGAATCAAATTACGAA	1	0	0	0	0	0	0	0	0	0	0	0	0	0	0	0	0	0	0	0	0
CAATTAACTTCAAACAACCTTTAAGT_ATCAGAAGTTCGAATCAAATTACGAA	1	0	0	0	0	0	0	0	0	0	0	0	0	0	0	0	0	0	0	0	0
TACAGAATTTAAAACAATTTTCAGAT_ATCAGAAGTTCGAATCAAATTACGAA	15	1	0	1	1	1	1	0	2	2	1	1	0	0	0	0	0	0	0	0	0
CAACGAACTTTTAAAGTACTTATAGA_ATCAGAAGTTCGAATCAAATTACGAA	45	0	4	1	3	4	6	3	0	0	0	2	0	0	0	0	0	0	0	0	0
CAATCAACTATCAAACCGGTTTAAGG_ATCAGAAGTTCGAATCAAATTACGAA	48	15	19	2	13	7	10	4	4	2	4	6	7	2	11	5	0	0	0	0	0
TTTATAATCGGTAAGTGATTTTTTCC_ATCAGAAGTTCGAATCAAATTACGAA	1	0	0	0	0	0	0	0	0	0	0	0	0	0	0	0	0	0	0	0	0
TATGAAAAAATGAATATGATTATGAT_ATCAGAAGTTCGAATCAAATTACGAA	1	0	0	0	0	0	0	0	0	0	0	0	0	0	0	0	0	0	0	0	0
AGTATAAAGACTAAGTTATTTATTTA_ATCAGAAGTTCGAATCAAATTACGAA	17	0	0	0	0	0	0	1	0	0	0	0	0	0	0	0	0	0	0	0	0
AGTGAAACGGCGAACCGCATTGGTAG_ATCAGAAGTTCGAATCAAATTACGAA	71	14	18	3	7	20	9	9	16	5	12	6	12	6	6	7	1	0	1	1	0
GACAAAACCTCCAAGCGAGTTGCCGG_ATCAGAAGTTCGAATCAAATTACGAA	20	3	6	1	1	0	0	0	0	0	0	0	0	0	0	0	0	0	0	0	0
CTACTTAATGTCAAAGTCATTTCATG_ATCAGAAGTTCGAATCAAATTACGAA	1	0	0	0	0	0	0	0	0	0	0	0	0	0	0	0	0	0	0	0	0
AATATAATAGATAACTCGTTTCATCA_ATCAGAAGTTCGAATCAAATTACGAA	143	10	44	18	33	14	44	24	42	21	30	28	21	13	24	12	7	5	0	0	1
AGATAAATTGCCAAGAAAATTAGGCA_ATCAGAAGTTCGAATCAAATTACGAA	61	3	12	6	13	17	24	9	13	7	5	4	4	2	7	3	0	0	0	0	0
TCGTAAAACCCGAATACGTTTTATGA_ATCAGAAGTTCGAATCAAATTACGAA	19	9	10	5	12	14	22	11	18	30	15	9	43	38	92	89	38	23	6	15	17
AGTTTAAATAACAAGCCAGTTAAGGG_ATCAGAAGTTCGAATCAAATTACGAA	83	11	14	8	12	16	13	9	11	3	8	5	1	1	4	2	1	1	0	0	0
ACTATAATACTTAAGGTGTTTCAGAG_ATCAGAAGTTCGAATCAAATTACGAA	79	6	18	13	12	12	18	5	11	2	4	0	4	2	3	0	0	0	0	0	0
TCCCGAACTGCAAACCGGTTTTTCTA_ATCAGAAGTTCGAATCAAATTACGAA	76	4	3	5	7	10	16	5	7	5	7	5	6	1	0	3	0	0	0	0	0
TTTAAAATTAATAAATATATTTTATA_ATCAGAAGTTCGAATCAAATTACGAA	1	0	0	0	0	0	0	0	0	0	0	0	0	0	0	0	0	0	0	0	0
AGCGAAAGCTGAAAGCTAGTTGGTGT_ATCAGAAGTTCGAATCAAATTACGAA	44	7	5	1	5	4	16	7	6	3	1	3	3	6	0	0	0	0	0	0	0
CAGCCAAAAACTAACTAGGTTTATGA_ATCAGAAGTTCGAATCAAATTACGAA	8	0	2	1	0	2	3	0	1	0	1	0	0	0	0	0	0	0	0	0	0
GGTTTAAACCACAAATTGGTTTTGCA_ATCAGAAGTTCGAATCAAATTACGAA	54	12	16	11	14	16	26	12	14	16	4	3	9	0	8	7	3	0	0	0	0
AAAACAACCGATAAGGTAATTGGATG_ATCAGAAGTTCGAATCAAATTACGAA	99	14	12	8	7	15	14	12	9	4	5	1	0	1	6	3	3	0	0	0	0
TAATTAAACATCAAATTTTTTAGGTT_ATCAGAAGTTCGAATCAAATTACGAA	1	0	0	0	0	0	0	0	0	0	0	0	0	0	0	0	0	0	0	0	0
GTACTAATCTAAAACCCTTTTGACGA_ATCAGAAGTTCGAATCAAATTACGAA	81	4	23	7	15	14	21	10	15	3	6	10	8	3	9	1	2	1	0	1	0
TGCCCAACAACTAATATAGTTAGGAT_ATCAGAAGTTCGAATCAAATTACGAA	7	2	4	0	1	0	1	1	0	0	0	0	0	0	0	0	0	0	0	0	0
ACAAAAATATGGAACAGGGTTAATTT_ATCAGAAGTTCGAATCAAATTACGAA	70	2	6	11	7	9	27	14	12	11	8	13	8	9	13	5	0	5	0	1	0
TCGGTACCAAGTAAAGCGGTTGAATC_ATCAGAAGTTCGAATCAAATTACGAA	39	7	9	7	8	6	10	2	12	1	1	7	2	2	3	0	0	0	0	0	0
ATTTGAAGACGGAAGCTGATTTTCTC_ATCAGAAGTTCGAATCAAATTACGAA	148	8	21	11	20	10	20	18	19	5	6	4	6	3	1	1	0	0	0	0	0
CCTCTAAGACACAATTTCCTTCTCCA_ATCAGAAGTTCGAATCAAATTACGAA	1	0	0	0	0	0	0	0	0	0	0	0	0	0	0	0	0	0	0	0	0
CGGGTAAAAACGAAATACGTTATAAT_ATCAGAAGTTCGAATCAAATTACGAA	1	0	0	0	0	0	0	0	0	0	0	0	0	0	0	0	0	0	0	0	0
GCCAAAACCGGGAAGTCGGTTGAGGC_ATCAGAAGTTCGAATCAAATTACGAA	116	10	27	17	37	43	53	38	62	31	62	53	49	26	55	58	34	14	13	7	2
TCGGGAAGTAATAATGCAGTTAGGAA_ATCAGAAGTTCGAATCAAATTACGAA	17	5	1	1	3	1	5	1	0	3	0	1	1	1	2	1	1	0	0	0	0
TCTGTAATCAGTAATATAGTTAGACT_ATCAGAAGTTCGAATCAAATTACGAA	1	0	0	0	0	0	0	0	0	0	0	0	0	0	0	0	0	0	0	0	0
ACAGTAACCGCTTAAATAGTTAGCAT_ATCAGAAGTTCGAATCAAATTACGAA	1	0	0	0	0	0	0	0	0	0	0	0	0	0	0	0	0	0	0	0	0
TTGTCAACCGTAAAACCACTTATATG_ATCAGAAGTTCGAATCAAATTACGAA	16	1	1	1	1	0	2	0	0	0	0	0	0	0	0	0	0	0	0	0	0
ATTATAAAAGTTAAAGGTTTTGGGGC_ATCAGAAGTTCGAATCAAATTACGAA	42	2	0	1	2	2	4	0	0	1	2	3	2	1	1	0	0	0	0	0	0
ACAAAAAAAAACCAATGTCGTTAAAAC_ATCAGAAGTTCGAATCAAATTACGAA	1	0	0	0	0	0	0	0	0	0	0	0	0	0	0	0	0	0	0	0	0
ATATTAAAATTAAACTGTTTTAGATA_ATCAGAAGTTCGAATCAAATTACGAA	1	0	0	0	0	0	0	0	0	0	0	0	0	0	0	0	0	0	0	0	0
TCAACAACGCGAAACCCTTTTCTTTC_ATCAGAAGTTCGAATCAAATTACGAA	53	8	10	1	7	7	10	3	5	4	1	1	0	0	0	0	0	0	0	0	0
CGCTAAAATCTCAATACAGTTGATGT_ATCAGAAGTTCGAATCAAATTACGAA	25	2	1	2	2	0	4	5	1	5	1	2	7	2	0	0	0	0	0	1	0
ATCTAAACTACGAATTTAATTTAATA_ATCAGAAGTTCGAATCAAATTACGAA	1	0	0	0	0	0	0	0	0	0	0	0	0	0	1	0	0	0	0	0	0
AGTATAACTTTTAAAGGGGTTTAAAG_ATCAGAAGTTCGAATCAAATTACGAA	13	0	0	1	1	0	0	0	0	0	0	0	0	0	0	0	0	0	0	0	0
ACCGTAATGATAAAGGGCGTTGCGCT_ATCAGAAGTTCGAATCAAATTACGAA	38	20	23	9	24	24	23	29	26	22	38	33	36	47	74	75	51	49	19	18	24
CTTACAAATGGCAACCACATTGCCCA_ATCAGAAGTTCGAATCAAATTACGAA	146	19	25	8	19	14	31	21	19	21	8	6	4	5	8	7	0	1	1	0	1
TTACCAACGAAAAATGCGGTTATTCT_ATCAGAAGTTCGAATCAAATTACGAA	104	4	8	5	4	5	3	3	1	3	4	7	4	2	6	4	1	0	0	0	0
GTAATAACACGTAAGATCTTTCCTAT_ATCAGAAGTTCGAATCAAATTACGAA	18	1	2	2	2	3	2	1	0	1	0	1	0	1	0	0	0	0	0	0	0
GACTAAAATCGAAACCCAATTTTGAT_ATCAGAAGTTCGAATCAAATTACGAA	41	3	7	3	7	6	6	0	2	2	0	1	1	0	1	0	0	1	0	0	0
CATAAAATTTTTAAGTTATTTTTATC_ATCAGAAGTTCGAATCAAATTACGAA	1	0	0	0	0	0	0	0	0	0	0	0	0	0	0	0	0	0	0	0	0
CACACAACCCACAAGAAGCTTTGTTC_ATCAGAAGTTCGAATCAAATTACGAA	6	3	2	2	5	0	6	2	7	4	3	9	3	8	6	5	0	0	3	0	0
CTTAAAATAGTGAAAGGTTTTGGCAA_ATCAGAAGTTCGAATCAAATTACGAA	11	2	3	1	2	4	2	2	2	0	0	0	0	1	4	0	0	0	0	0	0
GTAATAAGCTCCAAACACGTTAATTA_ATCAGAAGTTCGAATCAAATTACGAA	56	9	9	1	5	1	1	2	2	0	1	3	2	2	0	2	1	0	0	0	0
CTGTAAACGGAAAATGAGCTTGGCCA_ATCAGAAGTTCGAATCAAATTACGAA	47	5	3	1	2	0	7	0	0	0	0	0	0	0	0	0	0	0	0	0	0
GATTTAATCATCACGTTGTTTTTTT_ATCAGAAGTTCGAATCAAATTACGAA	71	5	12	11	17	12	27	3	5	9	6	2	1	3	3	4	0	0	1	1	0
AGGCTAACTGCCAAGGGCCTTGTGCC_ATCAGAAGTTCGAATCAAATTACGAA	15	3	2	7	5	2	1	10	7	12	7	6	20	18	31	62	34	25	14	6	12
TTCTAAATTAATAACTTAATTGAAGT_ATCAGAAGTTCGAATCAAATTACGAA	9	0	0	0	0	0	1	0	0	0	0	0	0	1	0	1	0	0	0	0	0
TATTTAATATACAATCCTGTTATCTG_ATCAGAAGTTCGAATCAAATTACGAA	1	0	0	0	0	0	0	0	0	0	0	0	0	0	0	0	0	0	0	0	0
TAATCAACTATTAAATGTTTTTTTTC_ATCAGAAGTTCGAATCAAATTACGAA	54	3	7	0	3	5	11	7	5	7	15	24	16	13	29	37	16	19	0	7	10
TTGAAAAGTTACAAATTTGTTGGTCA_ATCAGAAGTTCGAATCAAATTACGAA	1	0	0	0	0	0	0	0	0	0	0	0	0	0	0	0	0	0	0	0	0
AAAAGAAAGGATAATGCGGTTACCCT_ATCAGAAGTTCGAATCAAATTACGAA	1	0	0	0	0	0	0	0	0	0	0	0	0	0	0	0	0	0	0	0	0
AGTGTAACACATAAAGATCTTGAACG_ATCAGAAGTTCGAATCAAATTACGAA	5	1	3	0	2	2	3	4	6	0	1	2	1	0	3	0	1	0	0	0	5
TTATAAACATGGAAGGAGTTTTGAAA_ATCAGAAGTTCGAATCAAATTACGAA	56	1	9	7	10	3	13	11	7	5	4	2	1	1	0	0	0	0	0	0	0
GCTCAAACTCGAAAATATTTTTGGCA_ATCAGAAGTTCGAATCAAATTACGAA	1	0	1	1	2	1	0	0	0	0	0	0	0	0	0	0	0	0	0	0	0
AGTAGAAGTTATAAGGTTTTTCTCGT_ATCAGAAGTTCGAATCAAATTACGAA	1	0	0	0	0	0	0	0	0	0	0	0	0	0	0	0	0	0	0	0	0
CTAATAACCCAAAAGTACGTTCTTCC_ATCAGAAGTTCGAATCAAATTACGAA	61	5	8	7	11	4	6	4	7	1	5	0	2	3	4	7	3	4	1	0	0
AATTAAATTCAAAAGATGGTTTATGT_ATCAGAAGTTCGAATCAAATTACGAA	10	8	4	1	1	3	13	2	6	3	1	2	4	4	2	1	1	0	0	0	0
AACTTAAATCGGAATGAACTTGGTGG_ATCAGAAGTTCGAATCAAATTACGAA	64	7	15	11	28	20	19	9	13	8	7	13	15	6	11	2	0	1	0	0	0
TTTTTATCGCGTTAGCCCATTGGGCA_ATCAGAAGTTCGAATCAAATTACGAA	1	0	0	0	0	0	0	0	0	0	0	0	0	0	0	0	0	0	0	0	0
TTCCGAACCACGAAGGTCTTTGGGGG_ATCAGAAGTTCGAATCAAATTACGAA	13	4	2	4	2	2	2	1	1	1	2	1	3	2	2	0	0	0	0	0	0
GAACTAAAGTGCAACCATTTTCTCAA_ATCAGAAGTTCGAATCAAATTACGAA	101	19	31	12	18	24	45	18	19	18	24	9	7	6	6	3	1	0	0	0	0
ATCAGAAACTTGAAATGAATTGTAGT_ATCAGAAGTTCGAATCAAATTACGAA	176	24	32	18	40	24	32	27	17	6	14	12	13	4	8	10	2	2	0	0	0
ATCTAAAAAAACAATCGTGTTTCATG_ATCAGAAGTTCGAATCAAATTACGAA	23	6	8	0	6	3	4	0	3	1	2	0	0	0	1	0	0	0	0	0	0
AAGTCAACTGTAAAGTCTGTTAAACG_ATCAGAAGTTCGAATCAAATTACGAA	18	0	4	0	5	2	5	1	1	3	1	0	2	2	0	1	1	1	0	0	0
CACCGAACGTAAAAATCGCTTCACGA_ATCAGAAGTTCGAATCAAATTACGAA	58	5	16	3	8	3	7	0	0	1	0	0	0	0	0	0	0	0	0	0	0
CTTAAAACTCCAAATCACTTTTATCA_ATCAGAAGTTCGAATCAAATTACGAA	16	3	2	5	5	3	14	10	15	11	9	15	17	7	14	14	2	4	1	0	1
GACATAATTGTTAAGTATCTTATTTG_ATCAGAAGTTCGAATCAAATTACGAA	1	0	0	0	0	0	0	0	0	0	0	0	0	0	0	0	0	0	0	0	0
TATGGAAGAAATAATTCAATTTTAAT_ATCAGAAGTTCGAATCAAATTACGAA	1	0	0	0	0	0	0	0	0	0	0	0	0	0	0	0	0	0	0	0	0
TTTTTAAGAGGAAAGACAGTTGTTAA_ATCAGAAGTTCGAATCAAATTACGAA	27	0	3	1	2	4	6	5	2	4	2	4	3	3	5	4	1	1	0	1	1
CCTAGAACTAGTAATAGTTTAATAT_ATCAGAAGTTCGAATCAAATTACGAA	1	0	0	0	0	0	0	0	0	0	0	0	0	0	0	0	0	0	0	0	0
AAATTAACGGATAACTGTTTTGTCC_ATCAGAAGTTCGAATCAAATTACGAA	31	3	4	3	4	3	9	5	5	2	2	2	2	0	0	0	0	0	0	0	0
TAGAGAATATTCAACTCGGTTTTCCT_ATCAGAAGTTCGAATCAAATTACGAA	4	2	7	1	3	0	7	5	5	3	1	8	6	4	5	1	0	0	0	0	0
GAATTAATATCGAAAATCCTTAGAAT_ATCAGAAGTTCGAATCAAATTACGAA	1	0	0	0	0	0	0	0	0	0	0	0	0	0	0	0	0	0	0	0	0
CGAACAACAGCAAAAACTCTTACTAA_ATCAGAAGTTCGAATCAAATTACGAA	83	3	2	4	5	4	7	1	4	1	2	2	0	1	3	1	0	0	0	0	0
ATTATAATTATCAATGTTTTTGCGGT_ATCAGAAGTTCGAATCAAATTACGAA	1	0	0	0	0	0	0	0	0	0	0	0	0	0	0	0	0	0	0	0	0
CTTTTAAAGGATAATCTGCTTATTTT_ATCAGAAGTTCGAATCAAATTACGAA	1	0	0	0	0	0	0	0	0	0	0	0	0	0	0	0	0	0	0	0	0
CACTTAACTTAAAACTTTTTTGTTGG_ATCAGAAGTTCGAATCAAATTACGAA	1	0	0	0	0	0	0	0	0	0	0	0	0	0	0	0	0	0	0	0	0
GCTGCAAGGAGCAAGTGGGTTCGGTC_ATCAGAAGTTCGAATCAAATTACGAA	51	12	19	18	15	17	21	8	9	5	2	4	1	1	0	1	1	0	0	0	0
GGCAGAATATAGAATTTGTTTATTCT_ATCAGAAGTTCGAATCAAATTACGAA	1	0	0	0	0	0	0	0	0	0	0	0	0	0	0	0	0	0	0	0	0
CAGCTAAAAATTAATCCAGTT_ATCAGAAGTTCGAATCAAATTACGAA	6	0	2	0	0	0	4	1	0	5	0	1	1	0	0	0	1	0	0	0	0
ATTCTAACGATGAAAATCGTTGTGAC_ATCAGAAGTTCGAATCAAATTACGAA	115	6	9	3	4	5	5	4	2	1	0	0	0	0	0	0	0	0	0	0	0
TTGACAAGTTAAAAAACTTTTGAGCA_ATCAGAAGTTCGAATCAAATTACGAA	1	0	0	0	0	0	0	0	0	0	0	0	0	0	0	0	0	0	0	0	0
TTACGAACAGGAAAGTTTATTCGTGT_ATCAGAAGTTCGAATCAAATTACGAA	15	2	1	6	1	0	0	0	1	0	0	0	0	0	0	0	0	0	0	0	0
TATGCAATAAATAAATGTGTTAAGGT_ATCAGAAGTTCGAATCAAATTACGAA	21	1	8	5	6	1	11	5	4	4	0	3	3	3	0	2	0	2	0	0	0
TACCAAAGCAGTAATTGGTTTCACAG_ATCAGAAGTTCGAATCAAATTACGAA	8	2	2	2	0	3	2	0	0	0	0	0	0	0	0	0	0	0	0	0	0
AATACAATACCAAAGCATTTTAACTT_ATCAGAAGTTCGAATCAAATTACGAA	12	0	2	1	0	0	1	0	1	0	0	0	0	0	0	0	0	0	0	0	0
AGAGAAATACCCAAGCGCCTTCCCAT_ATCAGAAGTTCGAATCAAATTACGAA	33	1	2	4	5	1	8	2	2	4	0	3	1	0	0	0	0	0	0	0	0
TGAAAAACATCAAAGCTGGTTAATAT_ATCAGAAGTTCGAATCAAATTACGAA	8	0	1	0	2	0	3	0	0	0	3	0	0	1	0	0	0	0	0	0	0
CTATCAATATCAAATACGCTTCACCC_ATCAGAAGTTCGAATCAAATTACGAA	35	3	7	2	6	10	16	3	8	3	6	4	3	1	3	0	0	0	0	0	0
CGCATAAACTTAAATTATTTTGGTAG_ATCAGAAGTTCGAATCAAATTACGAA	34	3	4	2	2	1	5	3	2	6	3	3	2	0	0	3	2	0	0	0	0
ATGTCAACTCTCAAATGGTTTTGTAC_ATCAGAAGTTCGAATCAAATTACGAA	55	15	13	3	4	4	12	6	10	5	4	1	1	4	1	0	0	0	0	0	0
CACGGAACTTCAAATGCACTTGCCCT_ATCAGAAGTTCGAATCAAATTACGAA	48	8	9	4	3	8	25	15	12	4	1	5	2	7	4	9	0	3	1	0	0
ATCACAAACTCAAATCTTTTTGGTAT_ATCAGAAGTTCGAATCAAATTACGAA	1	0	0	0	0	0	0	0	0	0	0	0	0	0	0	0	0	0	0	0	0
CAGACATTCTTGAATGATATTCTCAC_ATCAGAAGTTCGAATCAAATTACGAA	1	0	0	0	0	0	0	0	0	0	0	0	0	0	0	0	0	0	0	0	0
AAGTGAAGAATAAAATCTATTGAGCG_ATCAGAAGTTCGAATCAAATTACGAA	57	13	12	9	24	20	23	16	12	6	5	5	10	11	7	7	3	1	0	1	1
CTCACAACCAAGAATCTGTTTCTCGC_ATCAGAAGTTCGAATCAAATTACGAA	41	8	8	2	4	2	5	1	1	0	1	0	0	1	2	2	1	0	0	0	0
TATCTAAGCTATAAGCGTATTGTAAG_ATCAGAAGTTCGAATCAAATTACGAA	110	18	43	11	35	26	17	11	8	7	4	2	3	0	2	2	2	0	0	0	0
TGTATAAATAAGAACGTACTTTGCGG_ATCAGAAGTTCGAATCAAATTACGAA	9	2	1	1	1	1	3	0	0	0	0	0	0	0	1	0	0	0	0	0	0
CTTATAACAGACAAAGGCGTTAGAGT_ATCAGAAGTTCGAATCAAATTACGAA	29	1	1	0	0	0	0	0	0	0	0	0	0	0	0	0	0	0	0	0	0
GCTTAAAATTAAAATGGTTTTATCGT_ATCAGAAGTTCGAATCAAATTACGAA	1	0	0	0	0	0	0	0	0	0	0	0	0	0	0	0	0	0	0	0	0
TCCGATAACCGTAATCACGTTAAAGG_ATCAGAAGTTCGAATCAAATTACGAA	1	0	0	0	0	0	0	0	0	0	0	0	0	0	0	0	0	0	0	0	0
TCCCTAACCTTCAACTATCTTACGTT_ATCAGAAGTTCGAATCAAATTACGAA	11	0	1	0	7	4	6	6	4	5	3	7	1	5	2	0	0	0	0	0	0
CCTTAAAGGATAAAGTTCCTTTTCGT_ATCAGAAGTTCGAATCAAATTACGAA	7	2	5	0	3	1	0	0	0	0	0	0	0	0	0	0	0	0	0	0	0
TCAACAAACATCAATATTTTTGATAA_ATCAGAAGTTCGAATCAAATTACGAA	3	0	0	0	0	0	0	0	0	0	0	0	0	0	0	0	0	0	0	0	0
ACAATAAAGATCAATATAATTTTTCT_ATCAGAAGTTCGAATCAAATTACGAA	22	0	0	2	0	0	1	1	0	0	0	3	0	0	0	0	1	0	0	0	0
TCGTGAAAAATCAATATCATTGATGT_ATCAGAAGTTCGAATCAAATTACGAA	41	2	4	6	6	13	8	5	4	8	2	4	4	4	2	1	0	0	0	0	0
AACAGAAAATCAAATGTTTTCGCAT_ATCAGAAGTTCGAATCAAATTACGAA	1	0	0	0	0	0	0	0	0	0	0	0	0	0	0	0	0	0	0	0	0
GACTAAACGCAGAAGACGGTTGTCCT_ATCAGAAGTTCGAATCAAATTACGAA	30	1	1	1	8	11	14	5	9	3	2	1	0	2	4	0	0	4	0	0	0
CTAGCAATATGTAAGGTATTTATTCT_ATCAGAAGTTCGAATCAAATTACGAA	124	6	16	6	9	10	25	16	7	10	7	8	3	1	13	6	3	1	0	0	0
AGGGCAAGAATCAATTCTCTTGGTTG_ATCAGAAGTTCGAATCAAATTACGAA	41	5	5	2	5	2	4	2	3	2	6	0	1	0	0	1	0	0	0	0	0
TCAGCAACAGGGAACAGGCTTGACCA_ATCAGAAGTTCGAATCAAATTACGAA	35	5	2	1	6	8	18	8	9	10	4	2	5	3	4	2	0	0	0	0	0
TACTGTATGATGAAATGGGTTCGCAG_ATCAGAAGTTCGAATCAAATTACGAA	1	0	0	0	0	0	0	0	0	0	0	0	0	0	0	0	0	0	0	0	0
TATCCAATGTTAAATCGGCTTCCATT_ATCAGAAGTTCGAATCAAATTACGAA	162	27	35	12	43	32	42	20	25	20	32	14	24	23	31	7	0	4	0	0	0
TAATCAACACGTAACTCATTTTCATA_ATCAGAAGTTCGAATCAAATTACGAA	10	3	4	1	5	1	1	1	0	0	0	0	0	0	0	0	0	0	1	0	0
GATACAACCAGAAATCAAATTTCATA_ATCAGAAGTTCGAATCAAATTACGAA	205	24	26	13	22	26	37	16	14	15	20	13	8	11	10	15	5	2	0	2	0
CTTACAACTGATAAGCGTGTTAACAT_ATCAGAAGTTCGAATCAAATTACGAA	8	2	0	1	5	3	7	3	2	1	1	0	0	0	0	0	0	0	0	0	0
TGTATAAATAATATGGTGCTTTGTAG_ATCAGAAGTTCGAATCAAATTACGAA	1	0	0	0	0	0	0	0	0	0	0	0	0	0	0	0	0	0	0	0	0
TAAGGAAGAGGAAAAACCTTTCTCGC_ATCAGAAGTTCGAATCAAATTACGAA	5	2	1	1	1	0	1	0	0	0	0	0	0	0	0	0	0	0	0	0	0
CTGCAAAACATGAAGGAAATTAAGTT_ATCAGAAGTTCGAATCAAATTACGAA	69	10	17	7	7	8	25	15	19	12	14	20	4	8	7	4	3	1	0	0	0
TTAGAAACTAATAACAGCGTTTTAGT_ATCAGAAGTTCGAATCAAATTACGAA	1	0	0	0	0	0	0	0	0	0	0	0	0	0	0	0	0	0	0	0	0
GTGATAAATTTAAACAATCTTGGTAT_ATCAGAAGTTCGAATCAAATTACGAA	65	11	14	4	6	2	9	5	7	10	5	8	4	4	6	2	0	2	0	0	0
ATCAAAAAACGAAACTCTGTTACGAC_ATCAGAAGTTCGAATCAAATTACGAA	30	2	8	2	7	4	13	7	7	2	3	2	1	0	0	0	0	0	0	0	0
TATAGAATTCACAACGGAGTTACTGC_ATCAGAAGTTCGAATCAAATTACGAA	44	2	8	4	9	6	5	1	8	5	3	7	5	6	11	7	0	0	0	0	0
GGAGCAAATTCGAACCTGCTTCTGGT_ATCAGAAGTTCGAATCAAATTACGAA	38	1	2	2	2	1	4	0	1	1	0	1	0	3	0	0	0	0	0	0	0
CCCGGAAAACGAAATATTATTCAATG_ATCAGAAGTTCGAATCAAATTACGAA	38	0	3	2	2	3	11	1	3	4	2	6	1	2	1	0	1	0	0	0	0
ATTGAAAGTGTCAATGCCATTTGTGT_ATCAGAAGTTCGAATCAAATTACGAA	1	0	0	0	0	0	0	0	0	0	0	0	0	0	0	0	0	0	0	0	0
GTATTAAGTCAAAAATAGATTCAAGT_ATCAGAAGTTCGAATCAAATTACGAA	21	5	6	1	3	3	4	5	1	1	0	3	1	1	7	5	1	0	0	0	0
AATAAAATCTCAAAAAGTTTTAAATT_ATCAGAAGTTCGAATCAAATTACGAA	1	0	0	0	0	0	0	0	0	0	0	0	0	0	0	0	0	0	0	0	0
CACGTAAGAGCAAAAGACATTATTAA_ATCAGAAGTTCGAATCAAATTACGAA	129	4	7	4	4	4	17	10	3	7	9	6	5	2	5	2	0	0	0	0	0
GTATGAATTACCAATCTTCTTTTTTA_ATCAGAAGTTCGAATCAAATTACGAA	1	0	0	0	0	0	0	0	0	0	0	0	0	0	0	0	0	0	0	0	0
CCATTAAACTGAAAAATTATTACTCC_ATCAGAAGTTCGAATCAAATTACGAA	194	7	13	10	11	10	28	8	18	10	8	8	5	3	5	3	0	0	1	1	0
AGCTAAAACGAAAAAGTGGTTGTAAT_ATCAGAAGTTCGAATCAAATTACGAA	52	9	6	6	4	4	17	10	15	11	10	12	6	3	7	1	0	0	0	0	0
ATGCAAAACATAAAGAGGCTTTTCCT_ATCAGAAGTTCGAATCAAATTACGAA	52	1	3	2	10	7	6	0	1	3	1	3	1	0	5	0	1	0	0	0	0
TAACTAACCTTGAATTTTGTTAATAT_ATCAGAAGTTCGAATCAAATTACGAA	7	0	0	0	0	0	1	2	0	0	0	0	0	0	0	0	0	0	0	0	0
AGTTAAACTTTAAATTCTCTTTGGCT_ATCAGAAGTTCGAATCAAATTACGAA	1	0	0	0	0	0	0	0	0	0	0	0	0	0	0	0	0	0	0	0	0
CCTGCAATAGTTAACTGAGTTCCAGA_ATCAGAAGTTCGAATCAAATTACGAA	1	0	0	0	0	0	0	0	0	0	0	0	0	0	0	0	0	0	0	0	0
GCAAGAAACAGTAACTGGGTTTACGG_ATCAGAAGTTCGAATCAAATTACGAA	46	10	12	8	16	25	25	11	11	7	5	6	4	5	2	1	0	1	1	0	0
ATCGAAACCGCTAAGTTCTTTATACT_ATCAGAAGTTCGAATCAAATTACGAA	1	0	0	0	0	0	0	0	0	0	0	0	0	0	0	0	0	0	0	0	0
GACTAAAGAGAGAACCCTGTTCAGGT_ATCAGAAGTTCGAATCAAATTACGAA	3	2	2	0	0	0	1	0	0	0	0	0	0	0	0	0	0	0	0	0	0
TAAACAATGACGAAGTGGTTTTTGGA_ATCAGAAGTTCGAATCAAATTACGAA	10	0	2	1	0	0	0	1	0	1	4	0	0	4	2	0	1	0	0	0	0
TTTGAAATGAATAATTTTTTTTTTTC_ATCAGAAGTTCGAATCAAATTACGAA	1	0	0	0	0	0	0	0	0	0	0	0	0	0	0	0	0	0	0	0	0
GAAATAATCCATAATTGGGTTTTTGG_ATCAGAAGTTCGAATCAAATTACGAA	158	12	22	14	29	17	46	20	20	23	27	18	18	7	10	9	1	3	0	0	0
TTTGAAAAATGCAACCGTATTCTGGT_ATCAGAAGTTCGAATCAAATTACGAA	25	2	3	4	3	3	8	2	9	1	2	5	5	0	2	1	1	0	1	0	0
TTCATAACTGTAAAGTATTTTTTCTA_ATCAGAAGTTCGAATCAAATTACGAA	1	0	0	0	0	0	0	0	0	0	0	0	0	0	0	0	0	0	0	0	0
TCGGCAACCGGGAAACCTATTCGATC_ATCAGAAGTTCGAATCAAATTACGAA	17	1	2	1	2	6	7	5	4	2	2	0	0	0	0	0	0	0	0	0	0
CGAAGAAAAAATAAGCGAATTAGCGG_ATCAGAAGTTCGAATCAAATTACGAA	24	1	3	2	5	1	3	4	5	1	0	0	0	0	0	0	0	0	0	0	0
TCATCAAACTATAAATCAATTGTCTC_ATCAGAAGTTCGAATCAAATTACGAA	8	0	0	0	1	0	2	1	3	1	3	1	2	2	0	2	0	0	0	0	0
CATACAATCATGAACGGTATTGCCGG_ATCAGAAGTTCGAATCAAATTACGAA	48	5	5	2	0	1	0	0	0	0	0	0	0	0	1	0	0	0	0	0	0
AACAAAATAAGTAAACCTCTTTTTTT_ATCAGAAGTTCGAATCAAATTACGAA	67	1	0	1	4	3	10	1	2	6	2	2	2	0	2	1	0	0	0	0	0
ATGCTAAAGATTAAGAGGATTTTCTT_ATCAGAAGTTCGAATCAAATTACGAA	43	2	3	3	3	5	3	5	2	6	3	2	2	4	3	1	0	2	0	0	0
TTCATAAACCCTAAGTAGCTTATCTG_ATCAGAAGTTCGAATCAAATTACGAA	7	0	0	2	2	1	1	0	0	0	0	0	0	0	0	0	0	0	0	0	0
ACCAAAATTGTAAAATCAGTTGGTAA_ATCAGAAGTTCGAATCAAATTACGAA	79	4	6	3	7	1	7	1	2	1	4	2	0	0	0	0	0	0	0	0	0
ATTAAAAAAGCCAACACGGTTGAGAA_ATCAGAAGTTCGAATCAAATTACGAA	56	6	7	6	2	1	6	0	5	2	5	4	3	0	2	1	0	0	0	0	0
GTGTCAAACATAAAGACTGTTTCAGT_ATCAGAAGTTCGAATCAAATTACGAA	1	0	0	0	0	0	0	0	0	0	0	0	0	0	0	0	0	0	0	0	0
GATGAAAGAGACAATCGTATTAGCAA_ATCAGAAGTTCGAATCAAATTACGAA	65	17	20	8	18	9	10	3	8	6	6	17	11	8	6	6	0	0	0	0	0
GTAAGAAGTGTTAAGCCCATTCCGTA_ATCAGAAGTTCGAATCAAATTACGAA	1	0	0	0	0	0	0	0	0	0	0	0	0	0	0	0	0	0	0	0	0
CCCACAAGGTGAAATGTTTTTTAGAT_ATCAGAAGTTCGAATCAAATTACGAA	36	0	2	1	5	0	14	4	3	2	3	0	0	0	0	0	0	0	0	0	0
ATTTTAATAGATAAATGACTTTATCT_ATCAGAAGTTCGAATCAAATTACGAA	29	0	1	1	1	2	2	1	0	0	0	1	0	0	0	1	0	0	0	0	0
AAGTAAAGATCCAAATTTCTTATCTG_ATCAGAAGTTCGAATCAAATTACGAA	92	12	10	8	17	20	23	12	13	9	13	11	6	3	6	0	0	2	0	0	1
CGGATCCGATATCGGTACCTTCTACC_ATCAGAAGTTCGAATCAAATTACGAA	2	0	1	0	0	0	0	0	0	0	0	0	0	0	0	0	0	0	0	0	0
CAACAAAAATTTAATGGATTTATTAG_ATCAGAAGTTCGAATCAAATTACGAA	54	1	4	3	0	0	10	2	0	3	2	2	2	0	2	3	0	0	0	0	0
CATTCAATCTTTAAAGGGATTGTGTA_ATCAGAAGTTCGAATCAAATTACGAA	1	0	0	0	0	0	0	0	0	0	0	0	0	0	0	0	0	0	0	0	0
GAAGCAACATTGAATGAAGTTGGCTT_ATCAGAAGTTCGAATCAAATTACGAA	28	4	11	3	14	4	13	5	7	4	7	4	1	6	1	1	1	1	0	0	0
TCTCAAAGTGAAAAATTAGTTTCCGA_ATCAGAAGTTCGAATCAAATTACGAA	34	6	12	2	4	3	11	8	9	1	5	5	5	1	2	2	0	0	0	0	0
TATAAAATACCTAACTGATTTTAGTG_ATCAGAAGTTCGAATCAAATTACGAA	27	3	4	2	1	5	3	3	3	0	3	3	2	1	0	0	1	0	0	0	0
CTAAAAATGGACAATTTTATTTAGTC_ATCAGAAGTTCGAATCAAATTACGAA	1	0	0	0	0	0	0	0	0	0	0	0	0	0	0	0	0	0	0	0	0
GGAGCAAACGGGAATGGCGTTGGTAC_ATCAGAAGTTCGAATCAAATTACGAA	139	21	35	19	34	33	23	35	14	24	17	16	29	10	13	11	4	2	1	0	0
AAAGAAAATGCCAAACGAGTTACCGG_ATCAGAAGTTCGAATCAAATTACGAA	19	2	8	7	7	8	7	4	7	4	4	3	1	0	0	0	0	0	0	0	0
GCTATAAGGGACAAATGGCTTCATAA_ATCAGAAGTTCGAATCAAATTACGAA	38	7	8	3	5	8	11	9	5	3	2	0	1	1	0	2	1	2	0	0	0
CCATAAATTGATAAGTATCTTGCATA_ATCAGAAGTTCGAATCAAATTACGAA	43	2	6	5	4	4	3	5	2	0	4	0	3	4	1	4	0	0	0	0	0
ACCCCAATCGGTAAGCGGATTCCATA_ATCAGAAGTTCGAATCAAATTACGAA	27	8	9	2	6	8	11	4	6	2	5	7	2	1	7	0	0	4	1	0	0
GTTACAAACACGAAAAGGATTTCGGA_ATCAGAAGTTCGAATCAAATTACGAA	137	17	22	15	37	11	28	5	13	9	8	8	6	3	4	1	1	0	0	0	0
ACTAGAATCAGGAATATAGTTTCGTT_ATCAGAAGTTCGAATCAAATTACGAA	35	8	8	4	13	16	27	9	15	9	4	3	5	3	1	9	1	1	1	0	0
GTATTAATAACTAATGTGGTTTGGGG_ATCAGAAGTTCGAATCAAATTACGAA	209	17	15	14	27	32	30	23	30	7	8	11	10	7	7	4	0	0	0	0	0
TATGCAACGAGAAAGGGAGTTACGTA_ATCAGAAGTTCGAATCAAATTACGAA	76	12	25	8	23	23	31	14	11	4	11	1	8	1	2	0	0	0	0	0	0
AGGTTAAAGCTTAAGCGTTTTGTACA_ATCAGAAGTTCGAATCAAATTACGAA	78	6	15	6	16	16	21	17	18	6	7	7	1	3	0	0	1	2	0	0	0
CACGAAACGTTGAATATACTTCTGTC_ATCAGAAGTTCGAATCAAATTACGAA	65	15	33	23	29	33	40	17	21	28	46	46	27	34	35	25	21	16	4	1	4
TTTGTAAATATGAAGGTCGTTACATT_ATCAGAAGTTCGAATCAAATTACGAA	1	0	0	0	0	0	0	0	0	0	0	0	0	0	0	0	0	0	0	0	0
AGTTGAAAAGCGAACCGCGTTCTGGG_ATCAGAAGTTCGAATCAAATTACGAA	2	0	0	0	0	0	0	0	1	2	0	0	0	0	0	0	0	0	0	0	0
AACAAAATGTATAAAGTAGTTTTATC_ATCAGAAGTTCGAATCAAATTACGAA	28	3	4	1	2	1	0	3	1	2	1	0	5	1	5	3	2	1	0	0	0
ATTACAATCCTCAACCTAGTTGGAGA_ATCAGAAGTTCGAATCAAATTACGAA	107	11	21	13	17	19	25	27	25	19	18	22	11	14	14	15	1	1	0	0	0
GTGATAATTGGAAAGTTACTTGTAAT_ATCAGAAGTTCGAATCAAATTACGAA	19	3	2	2	2	2	10	2	3	2	0	0	0	0	0	0	0	0	0	0	0
ACAACAAGGTAAAATACCTTTTTTCG_ATCAGAAGTTCGAATCAAATTACGAA	89	12	14	9	11	12	16	7	5	7	12	12	13	1	3	11	3	1	0	0	0
TCAACAATTGCCAATAAAGTTACTTG_ATCAGAAGTTCGAATCAAATTACGAA	84	10	15	7	6	12	16	9	10	9	4	2	6	5	2	6	2	0	0	0	0
TCTTTAACCACTAAGATCCTTTAATA_ATCAGAAGTTCGAATCAAATTACGAA	23	0	2	3	10	5	25	4	10	25	31	50	23	20	90	103	25	43	6	8	36
CCATCAAGCAAGAAGAATTTTCCGAA_ATCAGAAGTTCGAATCAAATTACGAA	63	2	5	2	2	4	5	2	3	1	0	2	4	0	0	2	0	1	0	0	0
TGGTTAATCATGTTTGGAGTTAAGCT_ATCAGAAGTTCGAATCAAATTACGAA	1	0	0	0	0	0	0	0	0	0	0	0	0	0	0	0	0	0	0	0	0
TCTCGAAAATTAAAAATATTTATCAC_ATCAGAAGTTCGAATCAAATTACGAA	7	0	0	0	1	0	0	0	0	0	0	0	0	0	0	0	0	0	0	0	0
CAGTCAAACAATAATGGACTTATCTC_ATCAGAAGTTCGAATCAAATTACGAA	183	22	40	25	35	33	35	24	34	21	20	19	14	15	16	11	3	2	0	0	0
AGGGTAATAATAAATGGGTTTAAAAA_ATCAGAAGTTCGAATCAAATTACGAA	17	2	1	1	1	3	5	1	2	1	0	3	1	0	1	1	0	0	0	0	0
GCTGGAATTCGTAAGTTCTTTGGGTT_ATCAGAAGTTCGAATCAAATTACGAA	1	0	0	0	0	0	0	0	0	0	0	0	0	0	0	0	0	0	0	0	0
ATACTAAGTTTCAAGGCAGTTTAAGC_ATCAGAAGTTCGAATCAAATTACGAA	44	8	20	12	15	13	18	6	6	4	3	1	0	1	2	1	1	0	0	0	0
GTCTGAACATCGAACAGTATTTTAAT_ATCAGAAGTTCGAATCAAATTACGAA	10	2	3	1	3	0	7	1	0	2	4	1	1	0	1	2	0	0	0	1	1
TTTTAAAGATAAAAGTGCTTTTTGTA_ATCAGAAGTTCGAATCAAATTACGAA	20	1	1	1	2	1	6	0	2	1	0	1	0	0	2	0	0	0	0	0	0
GATACAAGAGGGAATTATCTTTTGCA_ATCAGAAGTTCGAATCAAATTACGAA	1	0	0	0	0	0	0	0	0	0	0	0	0	0	0	0	0	0	0	0	0
GGGCCAATATTGAACACTATTATCAT_ATCAGAAGTTCGAATCAAATTACGAA	14	3	5	3	3	6	5	3	6	1	0	2	2	0	0	0	1	0	0	1	0
ATCCAAAGACTTAATTTATTTTACCA_ATCAGAAGTTCGAATCAAATTACGAA	10	0	2	1	1	1	2	0	3	1	3	1	0	0	3	7	3	0	0	0	0
GTTTTAATTTAGAAACTAATTTATTA_ATCAGAAGTTCGAATCAAATTACGAA	1	0	0	0	0	0	0	0	0	0	0	0	0	0	0	0	0	0	0	0	0
GAAGGAATCAATAAGGTATTTCGATT_ATCAGAAGTTCGAATCAAATTACGAA	14	1	3	2	3	1	5	1	1	2	2	0	0	2	1	0	1	0	0	0	0
CGTCCAACTAAGAATCCGGTTTTCTA_ATCAGAAGTTCGAATCAAATTACGAA	1	0	0	0	0	0	0	0	0	0	0	0	0	0	0	0	0	0	0	0	0
GCAATAAAGTAGAATAAACTTTTAGT_ATCAGAAGTTCGAATCAAATTACGAA	80	4	8	5	8	8	16	4	8	11	15	14	3	4	3	3	3	4	0	0	0
ATTGTAAAGGGAAAGAATCTTGATTA_ATCAGAAGTTCGAATCAAATTACGAA	37	3	8	3	9	4	7	2	2	1	2	4	3	1	6	4	0	0	0	0	0
TCAAAAATGCCTAAGCAATTTAATAG_ATCAGAAGTTCGAATCAAATTACGAA	22	0	4	2	5	9	8	9	12	6	7	7	6	1	2	2	0	0	0	0	0
CCCCAAACACGTAAAATTTTTATGGG_ATCAGAAGTTCGAATCAAATTACGAA	18	0	0	1	5	0	1	2	5	2	6	3	0	1	2	0	0	0	0	1	0
TTGCAAAAAATCAAGTATATTGTTTC_ATCAGAAGTTCGAATCAAATTACGAA	42	6	3	1	2	1	2	2	2	1	1	1	1	0	0	0	0	0	0	0	0
TTCTAAAGTCGTAAACACGTTATGGC_ATCAGAAGTTCGAATCAAATTACGAA	1	0	0	0	0	0	0	0	0	0	0	0	0	0	0	0	0	0	0	0	0
TTCATAATGGAAAACGCTGTAATAA_ATCAGAAGTTCGAATCAAATTACGAA	1	0	0	0	0	0	0	0	0	0	0	0	0	0	0	0	0	0	0	0	0
TAATTAATAAACAATAGTGTTGAGTT_ATCAGAAGTTCGAATCAAATTACGAA	79	1	8	3	11	9	15	10	3	6	6	7	4	3	1	0	1	2	0	0	0
AAGATAAGCCGTAACGCATTTAATTA_ATCAGAAGTTCGAATCAAATTACGAA	119	5	8	5	10	9	21	6	16	9	9	27	7	4	3	1	0	0	0	0	0
CTCCAAATGTGGAAAGCTTTTTACAG_ATCAGAAGTTCGAATCAAATTACGAA	45	6	9	6	9	12	10	3	9	4	8	8	3	3	1	1	6	0	0	0	0
AGACAAAGCCTGAACTTCATTTATGC_ATCAGAAGTTCGAATCAAATTACGAA	1	0	0	0	0	0	0	0	0	0	0	0	0	0	0	0	0	0	0	0	0
CAGCCAACCGGGAAGGGGATTGAAGG_ATCAGAAGTTCGAATCAAATTACGAA	71	5	13	12	16	12	20	16	17	7	10	5	8	9	11	10	3	6	2	1	0
TATTTAAAAAGCAACATCATTGTGTG_ATCAGAAGTTCGAATCAAATTACGAA	11	2	2	0	1	0	0	1	0	0	0	0	0	0	0	0	0	0	0	0	0
TTCAAAATTAACAACGAAGTTCAGCA_ATCAGAAGTTCGAATCAAATTACGAA	4	0	1	0	0	0	0	0	0	0	0	0	0	0	0	0	0	0	0	0	0
TATCTAATAAATAACAGGGTTAATAT_ATCAGAAGTTCGAATCAAATTACGAA	1	0	0	0	0	0	0	0	0	0	0	0	0	0	0	0	0	0	0	0	0
CTTTAAAGGTTTAAAACCTTTGTGTG_ATCAGAAGTTCGAATCAAATTACGAA	11	1	3	1	5	2	12	4	6	7	5	2	1	2	6	5	1	1	3	1	0
TCCTTAAAAGGCAAAAGGATTTTAAA_ATCAGAAGTTCGAATCAAATTACGAA	9	0	0	0	4	4	8	2	5	3	4	2	5	0	1	2	0	2	0	0	0
CATTGAAACCGAAAGTTGGTTTTTTA_ATCAGAAGTTCGAATCAAATTACGAA	1	0	0	0	0	0	0	0	0	0	0	0	0	0	0	0	0	0	0	0	0
TATACAATCTATAACTGGTTTTTGAG_ATCAGAAGTTCGAATCAAATTACGAA	1	0	0	0	0	0	0	0	0	0	0	0	0	0	0	0	0	0	0	0	0
ACTAGAATCGTTAAAAACATTCGAGT_ATCAGAAGTTCGAATCAAATTACGAA	53	8	16	1	1	1	7	4	6	2	5	0	4	0	3	0	0	0	0	0	1
ATCCAAATTAATAAATCTTTTCGGCT_ATCAGAAGTTCGAATCAAATTACGAA	1	0	0	0	0	0	0	0	0	0	0	0	0	0	0	0	0	0	0	0	0
ATAATAATTTCGAATACACTTTTACT_ATCAGAAGTTCGAATCAAATTACGAA	16	2	2	2	2	2	4	3	2	0	3	3	0	1	0	0	0	0	0	0	0
TTAGAAAGTGGAAACCCGGTTGGGAG_ATCAGAAGTTCGAATCAAATTACGAA	93	6	7	6	20	6	31	13	27	9	11	17	5	4	9	9	1	4	1	0	0
CCCATAATTATTAAGCCAGTTGACGG_ATCAGAAGTTCGAATCAAATTACGAA	84	4	5	5	4	6	12	6	6	7	3	6	3	2	4	2	4	2	0	2	0
ATTTAAAGACTGAATAGGGTTGGTAA_ATCAGAAGTTCGAATCAAATTACGAA	33	3	9	5	6	6	8	3	8	5	4	1	0	0	0	1	0	1	0	0	0
TTATTAATTGACAAGGTAATTTCTTC_ATCAGAAGTTCGAATCAAATTACGAA	1	0	0	0	0	0	0	0	0	0	0	0	0	0	0	0	0	0	0	0	0
ACTATAAAACGCTAATCCGGTTCACGG_ATCAGAAGTTCGAATCAAATTACGAA	1	0	0	0	0	0	0	0	0	0	0	0	0	0	0	0	0	0	0	0	0
GGGGAAATTATTAAGTATCTTAGCTT_ATCAGAAGTTCGAATCAAATTACGAA	1	0	0	0	0	0	0	0	0	0	0	0	0	0	0	0	0	0	0	0	0
GAGAAAATGTCAAACCTATTTTAGCG_ATCAGAAGTTCGAATCAAATTACGAA	59	5	8	6	7	2	9	9	12	7	6	2	3	3	3	0	1	0	0	0	0
TCGCGAACTAGGAACCCATTTTTATG_ATCAGAAGTTCGAATCAAATTACGAA	43	7	9	1	13	11	13	6	7	3	1	4	4	0	1	0	2	0	1	0	0
TACATAAAATTTAAGCACGTTTTATA_ATCAGAAGTTCGAATCAAATTACGAA	13	2	4	2	2	0	12	1	3	3	1	2	0	1	0	3	0	0	0	0	0
GAGCTAATAATTAAGACAATTAAAGT_ATCAGAAGTTCGAATCAAATTACGAA	1	0	0	0	0	0	0	0	0	0	0	0	0	0	0	0	0	0	0	0	0
CACCCAACTTTGAACAGCATTATAGG_ATCAGAAGTTCGAATCAAATTACGAA	14	5	5	2	2	3	3	2	6	1	1	3	1	1	1	0	0	0	0	0	0
ACTTGAAATCGAAATTTATTTGACGC_ATCAGAAGTTCGAATCAAATTACGAA	226	35	35	19	33	40	49	30	24	13	15	9	16	10	12	8	3	0	3	1	0
TATACAAAAACAAAAAGGATTGACTG_ATCAGAAGTTCGAATCAAATTACGAA	66	10	9	6	16	10	13	17	11	2	5	6	2	0	0	0	0	0	0	0	0
TTACTAAATCCTAATGGAATTGCAAC_ATCAGAAGTTCGAATCAAATTACGAA	22	2	4	3	3	5	5	3	6	2	2	3	0	2	1	1	1	0	0	0	0
GTTCGAAATTTTAAGTCTTTTTTCTA_ATCAGAAGTTCGAATCAAATTACGAA	29	0	1	3	1	0	4	2	3	1	1	3	0	0	2	0	0	0	0	0	0
CACAGAAACTAAAAAACAATTTGGAT_ATCAGAAGTTCGAATCAAATTACGAA	11	1	0	0	1	0	4	3	2	4	1	3	0	0	1	2	1	0	0	0	0
CTTCTAATACTAAATGAGTTTTTCTA_ATCAGAAGTTCGAATCAAATTACGAA	12	1	0	1	0	0	2	1	1	0	2	1	0	0	0	0	0	0	0	0	0
CTAGTAAGGGACAAATATTTTGTAAA_ATCAGAAGTTCGAATCAAATTACGAA	35	2	0	1	2	3	9	2	1	0	2	2	0	0	1	0	0	0	0	0	0
TCATAAAAAAAGAAGTTCATTTCTAT_ATCAGAAGTTCGAATCAAATTACGAA	1	0	0	0	0	0	0	0	0	0	0	0	0	0	0	0	0	0	0	0	0
GATACAACATTAAATCTTGTTACTGG_ATCAGAAGTTCGAATCAAATTACGAA	98	10	11	9	16	10	18	7	9	7	3	3	2	4	1	0	1	0	0	0	0
GGTTAAATTATGAACTTTGTTTATTT_ATCAGAAGTTCGAATCAAATTACGAA	29	1	2	0	2	2	6	0	1	4	0	1	0	0	0	0	0	0	0	0	0
ATTGAAAAAAGAAAGGCTATTCGCTG_ATCAGAAGTTCGAATCAAATTACGAA	79	9	7	1	6	6	14	9	21	10	12	20	7	1	4	2	2	2	0	1	0
TTCCCAAGTTAGAATCGGGTTGGAAC_ATCAGAAGTTCGAATCAAATTACGAA	18	7	4	0	6	4	12	0	1	1	2	4	1	3	3	3	0	1	0	0	0
TACTCAATCGTCAATATCGTTTGTTT_ATCAGAAGTTCGAATCAAATTACGAA	14	3	2	0	0	0	0	0	0	0	0	0	0	0	0	0	0	0	0	0	0
CCGGTAATTCCTAAGGTATTTGTCAT_ATCAGAAGTTCGAATCAAATTACGAA	1	0	0	0	0	0	0	0	0	0	0	0	0	0	0	0	0	0	0	0	0
ATGCTAATCTTAAATCGCCTTAATAG_ATCAGAAGTTCGAATCAAATTACGAA	2	0	0	1	0	4	1	1	5	1	0	1	0	0	4	0	1	0	0	0	0
TAGTAAATAATAAAGTCACTTTGATA_ATCAGAAGTTCGAATCAAATTACGAA	18	1	2	1	2	3	0	0	0	0	0	0	1	0	0	0	0	0	1	0	0
TATCGAATACGGAAAAGATTTGATGA_ATCAGAAGTTCGAATCAAATTACGAA	23	2	1	3	5	4	15	8	10	7	8	4	7	0	5	1	0	1	0	0	0
TTTCAAATTCTTAATATTGTTTCAAT_ATCAGAAGTTCGAATCAAATTACGAA	5	0	2	0	0	0	0	0	0	0	0	0	0	0	1	0	0	0	0	0	0
CTCGTAACGATTAATATATTTACAGT_ATCAGAAGTTCGAATCAAATTACGAA	27	3	1	2	0	1	6	3	2	0	2	3	1	0	3	0	0	0	0	0	0
TGAACAATGTAAAAGTCCTTGATTG_ATCAGAAGTTCGAATCAAATTACGAA	1	0	0	0	0	0	0	0	0	0	0	0	0	0	0	0	0	0	0	0	0
GCAGAAAACTCGAATGTGATTAAACA_ATCAGAAGTTCGAATCAAATTACGAA	12	0	0	1	1	0	0	1	2	5	0	1	3	1	0	0	0	0	0	0	0
TTCCGAACGGAAAATTATTTTGTCTA_ATCAGAAGTTCGAATCAAATTACGAA	10	0	1	0	0	0	1	1	1	0	0	0	0	0	0	0	0	0	0	0	0
ACACGAAACTGGAATGTCCTTGTGGC_ATCAGAAGTTCGAATCAAATTACGAA	14	4	9	3	9	5	4	3	6	1	2	2	1	0	0	0	0	0	0	0	0
TTCAGAAGTTTCTCTTGATGC_ATCAGAAGTTCGAATCAAATTACGAA	2	0	0	0	0	0	0	0	0	0	0	0	0	0	0	0	0	0	0	0	0
ACTTTAATTCAGTAACTTTTTTCCTCA_ATCAGAAGTTCGAATCAAATTACGAA	37	3	9	1	6	5	6	9	10	7	10	13	11	8	7	3	3	4	0	0	0
CACAGAATAGATAAGGACTTTGGTGC_ATCAGAAGTTCGAATCAAATTACGAA	54	10	15	16	10	20	20	8	7	11	5	2	2	3	0	0	1	1	0	0	0
TAAATAAGAAGGAAACTGATTGGAAC_ATCAGAAGTTCGAATCAAATTACGAA	167	19	20	14	25	16	35	14	16	5	3	3	3	1	1	3	0	1	0	1	1
GGCAAAACTTTAAAACTTTTTTCTAA_ATCAGAAGTTCGAATCAAATTACGAA	40	1	3	1	0	2	4	1	0	3	2	2	0	0	0	0	0	0	0	0	0
ATGGTAATAAGTAACGACTTTTTGAT_ATCAGAAGTTCGAATCAAATTACGAA	25	1	1	1	1	6	7	5	1	2	3	0	2	0	0	1	0	0	0	0	0
AATAAAATACTAAAATGATTTAAATC_ATCAGAAGTTCGAATCAAATTACGAA	42	0	0	0	2	3	3	0	0	0	2	2	0	0	0	1	0	1	0	0	0
AACAGAATATCAAAACTTTTTACCTT_ATCAGAAGTTCGAATCAAATTACGAA	1	0	0	0	0	0	0	0	0	0	0	0	0	0	0	0	0	0	0	0	0
TTTAGAATTTTTAAAGTCTTTATGAA_ATCAGAAGTTCGAATCAAATTACGAA	1	0	0	0	0	0	0	0	0	0	0	0	0	0	0	0	0	0	0	0	0
ACCATAACAAGGAAGGTTATTTATTT_ATCAGAAGTTCGAATCAAATTACGAA	40	4	6	0	5	1	14	4	3	3	6	6	2	2	1	1	0	0	0	0	0
TTAGTAATTTTTAAAGACGTTTATTA_ATCAGAAGTTCGAATCAAATTACGAA	1	0	0	0	0	0	0	0	0	0	0	0	0	0	0	0	0	0	0	0	0
CATGCAAATATCAAGGGTTTTATAAG_ATCAGAAGTTCGAATCAAATTACGAA	12	0	1	3	4	4	13	3	10	3	9	3	2	5	6	2	4	1	0	0	0
TCTAGAACGTCTAAAATTATTTGTGT_ATCAGAAGTTCGAATCAAATTACGAA	12	1	1	0	1	0	0	1	0	0	0	1	0	0	0	0	0	0	0	0	0
TCCCCAAAGCAAAAATACTTTTTGTG_ATCAGAAGTTCGAATCAAATTACGAA	54	7	3	2	8	7	18	5	13	3	7	3	4	6	4	3	0	3	1	1	0
GTACAAAATAACAAGCGGCTTTTGGC_ATCAGAAGTTCGAATCAAATTACGAA	38	4	5	0	2	0	2	1	0	1	2	0	1	1	0	0	0	0	0	0	0
ATCGCAACTCGCAACTTTATTCGGGT_ATCAGAAGTTCGAATCAAATTACGAA	69	25	32	10	22	20	27	11	10	6	10	3	4	1	2	0	0	0	1	0	0
ACTAAAATGTCGAATATCATTGCAAT_ATCAGAAGTTCGAATCAAATTACGAA	10	4	1	3	0	0	0	0	0	0	0	0	0	0	0	0	0	0	0	0	0
ATCCGAAGTGGAAGGAGTTTTCATG_ATCAGAAGTTCGAATCAAATTACGAA	1	0	0	0	0	0	0	0	0	0	0	0	0	0	0	0	0	0	0	0	0
TATACAATGTTAAAGCTGTTTAGTGT_ATCAGAAGTTCGAATCAAATTACGAA	31	3	6	1	10	7	14	4	11	1	1	5	5	3	4	0	2	0	0	0	0
ATCACAATACATAAATTAGTTGATGC_ATCAGAAGTTCGAATCAAATTACGAA	13	2	0	0	0	0	0	0	0	0	0	0	0	0	0	0	0	0	0	0	0
CATCAAATTGTTAAAGCAATTGTTGG_ATCAGAAGTTCGAATCAAATTACGAA	1	0	0	0	0	0	0	0	0	0	0	0	0	0	0	0	0	0	0	0	0
GGCTAAAAACGTAAACTGTTTTATCA_ATCAGAAGTTCGAATCAAATTACGAA	48	5	9	8	11	9	28	11	16	12	19	21	15	5	6	3	0	0	0	0	0
TTTATAATCGTGAAATGATTTGTTCT_ATCAGAAGTTCGAATCAAATTACGAA	46	3	11	8	15	4	17	6	6	6	6	8	3	2	2	4	0	3	1	0	0
TTGCCAATCGGTAAGCCTCTTTTATG_ATCAGAAGTTCGAATCAAATTACGAA	11	1	0	0	0	0	0	0	0	0	0	0	0	0	0	0	0	0	0	0	0
TAAATAAAAAGAAAAAAAGTTCTCAA_ATCAGAAGTTCGAATCAAATTACGAA	8	0	0	2	2	0	5	0	1	1	0	1	1	2	2	0	2	1	0	0	0
CGAAGAACCCTTAATACAGTTTATCG_ATCAGAAGTTCGAATCAAATTACGAA	162	11	22	11	31	32	42	13	36	12	17	21	13	3	12	4	1	5	0	0	1
TTCGTAATGCGTAAGGGCCTTGAGTG_ATCAGAAGTTCGAATCAAATTACGAA	13	0	4	0	3	4	4	2	4	0	1	0	0	0	0	0	0	0	0	0	0
ATTAGAACAGATAAAAGTCTTTGATT_ATCAGAAGTTCGAATCAAATTACGAA	51	1	7	1	3	4	6	2	3	3	2	0	0	3	6	14	1	0	0	0	0
ATATAAAGTTAGAAGCTCGTTTATCC_ATCAGAAGTTCGAATCAAATTACGAA	139	14	13	10	19	13	15	6	9	10	8	20	4	5	13	6	1	1	0	1	0
GTACTAACAATGAAAAGGTTTTCGGA_ATCAGAAGTTCGAATCAAATTACGAA	121	31	33	9	25	26	26	12	21	15	12	10	8	6	4	3	1	3	0	0	0
TAATGAAACACTAGGGGGTTATAAG_ATCAGAAGTTCGAATCAAATTACGAA	1	0	0	0	0	0	0	0	0	0	0	0	0	0	0	0	0	0	0	0	0
TAGACAATTCTTAACTTTTTTCAGAC_ATCAGAAGTTCGAATCAAATTACGAA	182	21	29	5	18	11	38	25	33	9	18	26	18	10	19	10	4	2	0	0	0
TATCTAAATACTAACGACTTTTAACA_ATCAGAAGTTCGAATCAAATTACGAA	87	12	19	10	14	14	30	16	22	14	8	18	11	1	4	6	2	2	1	1	0
TTTCTAAGATCTAAAGTATTTTCAAA_ATCAGAAGTTCGAATCAAATTACGAA	14	0	2	5	2	1	9	1	3	0	2	2	1	1	0	0	0	0	0	0	0
AATTTAAAACCTAACTCTTTTATTAT_ATCAGAAGTTCGAATCAAATTACGAA	1	0	0	0	0	0	0	0	0	0	0	0	0	0	0	0	0	0	0	0	0
ATTATAAGGCGGAAGTATTTTCCGGT_ATCAGAAGTTCGAATCAAATTACGAA	26	0	1	5	8	3	11	2	0	2	5	5	1	5	4	1	0	0	1	1	0
ACTTGAACTTCAAAATGCGTTAGGCC_ATCAGAAGTTCGAATCAAATTACGAA	43	10	17	4	8	10	9	2	6	1	5	6	1	2	2	1	0	0	0	0	0
AATGAAAGCCTCAACCTGTTTGTTAG_ATCAGAAGTTCGAATCAAATTACGAA	32	5	5	4	9	3	14	9	10	4	2	5	3	4	0	0	0	0	0	0	0
TAGATAATACTAAATTTACTTTTTTA_ATCAGAAGTTCGAATCAAATTACGAA	1	0	0	0	0	0	0	0	0	0	0	0	0	0	0	0	0	0	0	0	0
TTTTAAATAACTAAAAAATTTAGGTT_ATCAGAAGTTCGAATCAAATTACGAA	1	0	0	0	0	0	0	0	0	0	0	0	0	0	0	0	0	0	0	0	0
ATGTATGCAAGACGCTTTATCG_ATCAGAAGTTCGAATCAAATTACGAA	1	1	2	2	0	0	2	1	0	1	0	0	0	0	0	0	0	0	0	0	0
GCTCGAATCGATAACCATGTTAGATA_ATCAGAAGTTCGAATCAAATTACGAA	6	0	3	0	0	0	0	0	0	0	0	0	0	0	0	0	0	0	0	0	0
ACGAAAAAGATAAAACACATTAAAGA_ATCAGAAGTTCGAATCAAATTACGAA	15	0	0	2	1	1	5	1	0	1	6	0	0	1	4	0	0	0	0	0	0
CCTGTAACTGAGAAGATTTTTTTGA_ATCAGAAGTTCGAATCAAATTACGAA	3	0	0	0	1	0	0	0	0	0	0	0	1	0	0	0	0	0	0	0	0
ATGTCAAAATGTAACATTTTTTGATT_ATCAGAAGTTCGAATCAAATTACGAA	64	7	9	5	15	15	32	15	18	10	17	6	9	2	6	5	1	0	1	0	0
GGTCCAACTTCGAAAACAGTTACGGG_ATCAGAAGTTCGAATCAAATTACGAA	19	3	4	3	8	2	10	3	7	4	1	3	3	2	4	3	1	0	0	0	0
CGTCAAAGTCGAAAAGAATTTTTTAG_ATCAGAAGTTCGAATCAAATTACGAA	86	7	10	6	13	14	19	12	14	14	14	5	1	4	1	4	2	1	0	0	0
GTATGAAAGAATAACTCTTTTTGATA_ATCAGAAGTTCGAATCAAATTACGAA	1	0	0	0	0	0	0	0	0	0	0	0	0	0	0	0	0	0	0	0	0
TCGCTAAGACCCAACGAATTTCATCA_ATCAGAAGTTCGAATCAAATTACGAA	51	6	7	14	11	14	12	13	16	7	14	6	7	4	6	3	2	2	0	1	0
ATCTTAATCTGAAACATTTTTATTAG_ATCAGAAGTTCGAATCAAATTACGAA	27	0	2	0	2	3	8	2	3	4	2	0	1	0	0	0	0	0	0	0	0
TCTACAATAGTCATTATATTGAGTG_ATCAGAAGTTCGAATCAAATTACGAA	35	10	13	4	16	13	10	7	4	2	3	1	5	1	2	0	1	0	0	0	0
TATTAAATTGAAAAAGTTATTCAGCG_ATCAGAAGTTCGAATCAAATTACGAA	40	2	8	3	12	8	6	7	8	5	3	6	2	1	5	2	0	2	0	0	0
TTGCTAAAGTAGAATTCTTTTTACCT_ATCAGAAGTTCGAATCAAATTACGAA	1	0	0	0	0	0	0	0	0	0	0	0	0	0	0	0	0	0	0	0	0
AAATGAACGCTCAAACATGTTCAGCT_ATCAGAAGTTCGAATCAAATTACGAA	14	5	4	7	5	9	10	9	10	4	8	1	3	1	4	0	0	0	0	0	0
CTTTCAATTCATAT_ATCAGAAGTTCGAATCAAATTACGAA	1	0	0	0	0	0	0	0	0	0	0	0	0	0	0	0	0	0	0	0	0
CAGAAAAGTACTAAGATTTTTGCAAA_ATCAGAAGTTCGAATCAAATTACGAA	18	1	3	1	1	1	5	1	1	2	0	0	0	0	0	0	0	0	0	0	0
TCTATAAATATTAATTTATTTTGTGT_ATCAGAAGTTCGAATCAAATTACGAA	1	0	0	0	0	0	0	0	0	0	0	0	0	0	0	0	0	0	0	0	0
CAATGAAAGTAAAAACATGTTACAGA_ATCAGAAGTTCGAATCAAATTACGAA	127	19	22	12	16	5	16	8	15	8	4	4	4	2	6	6	1	0	0	0	0
GAGTCAACGGGTAAAGCATTTTCTAT_ATCAGAAGTTCGAATCAAATTACGAA	47	5	5	4	5	5	11	3	4	3	2	4	4	1	0	0	0	1	0	0	0
GGTAAAACCTTGAAGATGGTTATTAG_ATCAGAAGTTCGAATCAAATTACGAA	107	13	25	13	29	20	43	24	32	19	8	22	11	9	12	9	0	3	0	1	0
GGGGTATTACTAATGGTATTACGTA_ATCAGAAGTTCGAATCAAATTACGAA	1	0	0	0	0	0	0	0	0	0	0	0	0	0	0	0	0	0	0	0	0
TCAATAATACGTAATATCGTTATAAT_ATCAGAAGTTCGAATCAAATTACGAA	40	1	3	0	3	1	3	5	0	1	1	2	1	1	4	2	1	0	0	0	1
TACATAAAGGGAAATGTTCTTTAAAA_ATCAGAAGTTCGAATCAAATTACGAA	3	0	1	0	0	0	0	0	0	0	0	0	0	0	0	0	0	0	0	0	0
ATGAAAACAGAAAATGTATTTGGAAC_ATCAGAAGTTCGAATCAAATTACGAA	146	18	15	3	10	14	15	9	9	5	12	4	11	4	7	9	2	1	0	0	0
TTCGCAATTGACAATGTTCTTTTTAT_ATCAGAAGTTCGAATCAAATTACGAA	1	0	0	0	0	0	0	0	0	0	0	0	0	0	0	0	0	0	0	0	0
ATACCAATGTTAATGAAATTCTAAG_ATCAGAAGTTCGAATCAAATTACGAA	1	0	0	0	0	0	0	0	0	0	0	0	0	0	0	0	0	0	0	0	0
GAACTAAATTGAAAAGAATTTTTATC_ATCAGAAGTTCGAATCAAATTACGAA	17	0	6	1	2	6	5	0	2	7	2	8	2	2	11	1	0	2	0	0	0
CGCGAAAGCCAAAAGTATGTTGAGGC_ATCAGAAGTTCGAATCAAATTACGAA	4	0	0	0	0	0	0	0	0	0	0	0	0	0	0	0	0	0	0	0	0
AGTGGAAATTTGTATTCATTTAATCT_ATCAGAAGTTCGAATCAAATTACGAA	1	0	0	0	0	0	0	0	0	0	0	0	0	0	0	0	0	0	0	0	0
TACCAAAAATAAAAACAAATTAATAC_ATCAGAAGTTCGAATCAAATTACGAA	6	0	0	0	0	0	0	0	0	0	0	0	0	0	0	0	0	0	0	0	0
TCACGAAATTAAAATCATTTTATATA_ATCAGAAGTTCGAATCAAATTACGAA	1	0	0	0	1	0	0	0	0	0	0	1	0	0	2	2	1	1	0	0	0
ATTAGAACCTGCAAGGATATTCCTAT_ATCAGAAGTTCGAATCAAATTACGAA	1	0	0	0	0	0	0	0	0	0	0	0	0	0	0	0	0	0	0	0	0
TGCTGAACCGGTAATAGGGTTTTTGT_ATCAGAAGTTCGAATCAAATTACGAA	101	8	8	3	9	10	15	13	18	11	8	9	8	3	10	10	4	2	1	0	2
GCTAGAAGACGGAACGGGGTTGTTGC_ATCAGAAGTTCGAATCAAATTACGAA	22	5	3	3	4	4	6	4	2	6	3	6	8	5	5	2	1	1	0	0	0
ATTACAAGGGCGAAGTCTGTTGAGAC_ATCAGAAGTTCGAATCAAATTACGAA	7	5	3	0	0	0	0	0	2	0	2	3	1	7	1	1	0	0	0	0	0
ATTATAAAAGGCAAGTTTATTTTTCT_ATCAGAAGTTCGAATCAAATTACGAA	22	0	0	1	2	1	11	4	5	2	4	4	0	2	0	2	0	0	0	0	0
AATGGAAAGCACAACGGCATTGTGGC_ATCAGAAGTTCGAATCAAATTACGAA	158	29	32	18	39	44	31	19	21	16	8	8	20	8	13	7	0	3	5	0	0
AGATAAATTTTGAAGGAGCTTGCTTC_ATCAGAAGTTCGAATCAAATTACGAA	12	2	2	0	2	2	5	1	9	4	0	2	1	1	0	8	1	1	0	0	0
GTACTAACAGATAAGTGAGTTGGCCA_ATCAGAAGTTCGAATCAAATTACGAA	38	2	9	2	10	1	8	2	5	2	1	0	0	0	0	0	0	0	1	0	0
ATGTCAACTTAAAATTTGTTTTTAGC_ATCAGAAGTTCGAATCAAATTACGAA	1	0	0	0	0	0	0	0	0	0	0	0	0	0	0	0	0	0	0	0	0
TTTTTAACTTCAAATGATTTTGTTAC_ATCAGAAGTTCGAATCAAATTACGAA	51	10	12	6	22	12	29	10	9	8	8	11	9	1	6	8	1	1	1	0	0
CCGTGAACAGAGAACGTAATTCCTGA_ATCAGAAGTTCGAATCAAATTACGAA	155	23	28	19	37	27	42	28	36	37	26	18	22	13	11	10	2	7	0	0	1
TTATCAACTATAAAATAGTTTTCTGA_ATCAGAAGTTCGAATCAAATTACGAA	1	0	0	0	0	0	0	0	0	0	0	0	0	0	0	0	0	0	0	0	0
AAGGCAAGAGGGAAGGGTTTTGTTGA_ATCAGAAGTTCGAATCAAATTACGAA	1	0	1	0	0	0	0	0	0	0	0	0	0	0	0	0	0	0	0	0	0
TATTTAACTCAAAACGTAATTAGTGG_ATCAGAAGTTCGAATCAAATTACGAA	48	10	14	7	12	14	32	17	17	10	8	4	8	2	3	0	3	0	0	0	0
GACCTAAATCTTAATTATATTTGGAG_ATCAGAAGTTCGAATCAAATTACGAA	7	0	1	0	0	0	0	1	1	2	1	0	0	0	0	0	0	0	0	0	0
GTTACAAGCACAAACCTCTTTTGGTC_ATCAGAAGTTCGAATCAAATTACGAA	335	46	73	31	76	79	80	63	76	37	35	26	19	13	10	11	1	0	2	0	0
TTATAAAAATCCAAGTGTTTTTTAGC_ATCAGAAGTTCGAATCAAATTACGAA	3	1	1	0	0	0	5	1	0	0	0	0	0	0	0	0	0	0	0	0	0
AGTCCAAAAACAAAATTTCTTAAAAG_ATCAGAAGTTCGAATCAAATTACGAA	3	0	0	0	0	0	0	0	0	0	0	0	0	0	0	0	0	0	0	0	0
AAACGAAGCCTAAAGCTGGTTGCATG_ATCAGAAGTTCGAATCAAATTACGAA	85	7	20	7	14	9	9	13	15	5	1	1	3	2	0	0	0	0	0	0	0
TCAGTAATTATTAACCAAGTTCAAAT_ATCAGAAGTTCGAATCAAATTACGAA	1	0	0	0	0	0	0	0	0	0	0	0	0	0	0	0	0	0	0	0	0
TTGGTAAGAAGGAATAGTTTTGTTAG_ATCAGAAGTTCGAATCAAATTACGAA	1	0	0	0	0	0	0	0	0	0	0	0	0	0	0	0	0	0	0	0	0
CATAGAACACTTAATATGTTTGGTGT_ATCAGAAGTTCGAATCAAATTACGAA	37	9	4	4	0	3	4	0	4	2	4	3	0	0	0	0	0	0	0	0	0
ATTATAAAAACGAAGCAGATTGCGCC_ATCAGAAGTTCGAATCAAATTACGAA	10	2	8	0	0	5	0	0	4	5	6	4	1	0	4	1	0	0	0	0	0
TACTTAAGCTTCAAGGCCTTACTGG_ATCAGAAGTTCGAATCAAATTACGAA	1	0	0	0	0	0	0	0	0	0	0	0	0	0	0	0	0	0	0	0	0
CGTCCAAGCCCAAAAAGGGTTTCCAT_ATCAGAAGTTCGAATCAAATTACGAA	6	0	0	0	0	0	0	0	0	0	0	0	0	0	0	0	0	0	0	0	0
TCGTCAAAATAGAAGGGCGTTGAGGT_ATCAGAAGTTCGAATCAAATTACGAA	1	0	0	0	0	0	0	0	0	0	0	0	0	0	0	0	0	0	0	0	0
AGTTCAATATTAAAATGTTTTGGGTC_ATCAGAAGTTCGAATCAAATTACGAA	1	0	0	0	0	0	0	0	0	0	0	0	0	0	0	0	0	0	0	0	0
CACGAAAAGCGCAAACAGGTTATTGC_ATCAGAAGTTCGAATCAAATTACGAA	1	0	0	0	0	0	0	0	0	0	0	0	0	0	0	0	0	0	0	0	0
ATTCCAACCTAGAATCATTTTTCAAA_ATCAGAAGTTCGAATCAAATTACGAA	43	3	9	3	6	1	6	3	9	4	3	0	3	3	2	0	0	0	0	0	0
AACTCAATTCAGAATGGGTTTTTTG_ATCAGAAGTTCGAATCAAATTACGAA	2	0	0	0	0	0	0	0	0	0	0	0	0	0	0	0	0	0	0	0	0
TCAGCAATATAGAAGCATTTTAATTG_ATCAGAAGTTCGAATCAAATTACGAA	53	1	9	3	6	4	11	3	3	1	1	0	1	0	0	0	0	0	0	0	0
ACATTAAAGGGAAACCATATTCGGCA_ATCAGAAGTTCGAATCAAATTACGAA	109	13	18	12	12	15	27	25	27	22	8	9	8	6	8	3	6	3	0	0	1
CTCAGAAATTGCAATTATTTTATTTG_ATCAGAAGTTCGAATCAAATTACGAA	18	0	1	0	1	1	1	2	1	1	2	0	0	0	0	0	0	0	0	0	0
TGAACAATGCTGAATTTTATTTTTTC_ATCAGAAGTTCGAATCAAATTACGAA	4	0	0	1	0	0	0	0	0	0	0	0	0	0	0	0	0	0	0	0	0
GTTGAAAATTCCAAATAATTTTAGGA_ATCAGAAGTTCGAATCAAATTACGAA	22	1	1	0	2	1	3	1	0	2	1	3	1	0	0	1	0	0	0	0	0
TGTTGAAGTTGCAATACTCTTGGATT_ATCAGAAGTTCGAATCAAATTACGAA	1	1	0	0	0	0	0	0	0	0	0	0	0	0	0	0	0	0	0	0	0
GGTTCAATACAGAAGTCTTTTGAGCT_ATCAGAAGTTCGAATCAAATTACGAA	175	7	28	11	22	23	33	12	16	16	4	22	19	5	7	11	5	0	0	1	0
TTGGTAATAAAGAATGATCTTTTCTT_ATCAGAAGTTCGAATCAAATTACGAA	1	0	0	0	0	0	0	0	0	0	0	0	0	0	0	0	0	0	0	0	0
ATTTAAAAGCAAAAACAGTTTGTTTC_ATCAGAAGTTCGAATCAAATTACGAA	3	0	0	1	0	0	0	0	1	0	0	0	0	0	0	1	0	0	0	0	0
CCCTTAACCAAAAACAGGTTTAAGAA_ATCAGAAGTTCGAATCAAATTACGAA	54	4	1	4	6	1	12	4	9	3	3	1	1	1	4	1	0	0	0	0	0
TCATTAACTATCAATCCGATTAAGGC_ATCAGAAGTTCGAATCAAATTACGAA	45	6	5	6	5	2	16	2	4	2	1	4	5	4	0	1	3	0	0	0	0
TAGAAAACCCATAAGGCAGTTAGTCA_ATCAGAAGTTCGAATCAAATTACGAA	8	0	0	1	1	0	0	0	0	0	0	0	0	0	0	0	0	0	0	0	0
TCAATAAAATTAAAAAGCGTTGAAGC_ATCAGAAGTTCGAATCAAATTACGAA	17	1	1	1	0	0	1	0	1	0	0	1	1	0	0	2	0	0	0	0	0
ACCTCAAATCCGAAATACGTTGGACA_ATCAGAAGTTCGAATCAAATTACGAA	4	1	0	0	0	0	0	0	0	0	0	0	0	0	0	0	0	0	0	0	0
ATACTAACAGAAAACGGTGTTCTAAC_ATCAGAAGTTCGAATCAAATTACGAA	64	10	12	8	12	4	10	2	5	3	1	5	1	0	0	0	0	0	0	0	0
GTTTTAAGTTCAAATACAGTTAGGAT_ATCAGAAGTTCGAATCAAATTACGAA	14	5	3	0	5	2	3	2	0	0	1	0	0	0	0	0	0	0	0	0	0
GCCATAATGAAGAACTTGGTTTCGAG_ATCAGAAGTTCGAATCAAATTACGAA	24	8	12	6	12	13	14	14	2	7	2	2	1	1	0	0	0	0	1	0	0
ATACGAATCAACAAACCATTTTTGCT_ATCAGAAGTTCGAATCAAATTACGAA	37	5	7	1	2	3	1	0	0	0	0	0	0	0	0	0	0	0	0	0	0
TACACAATCAGTAAGGCCATTGTATA_ATCAGAAGTTCGAATCAAATTACGAA	111	10	17	10	20	13	19	14	18	10	16	7	9	19	5	7	1	0	0	0	0
CGAGCAACCTCAAAATGGTTTGGTAA_ATCAGAAGTTCGAATCAAATTACGAA	1	0	0	0	0	0	0	0	0	0	0	0	0	0	0	0	0	0	0	0	0
CGCAAAATACCTAATATCTTTATCCG_ATCAGAAGTTCGAATCAAATTACGAA	126	8	14	10	15	11	14	16	17	9	10	15	7	6	16	2	0	0	0	0	0
TTTGTTACAGAAAATGATGTTTGGGG_ATCAGAAGTTCGAATCAAATTACGAA	1	0	0	0	0	0	0	0	0	0	0	0	0	0	0	0	0	0	0	0	0
TAAACAAACTATAATCATTTTTCCGG_ATCAGAAGTTCGAATCAAATTACGAA	64	15	37	20	79	70	252	156	293	308	366	582	459	519	1124	1092	486	526	124	127	245
GTTAGAAGGGTGAAGTTTTTTTTATG_ATCAGAAGTTCGAATCAAATTACGAA	1	0	0	0	0	0	0	0	0	0	0	0	0	0	0	0	0	0	0	0	0
CCGTTAACTTCGAACGATTTTTATAA_ATCAGAAGTTCGAATCAAATTACGAA	1	0	0	0	0	0	0	0	0	0	0	0	0	0	0	0	0	0	0	0	0
TTTATAACGTGTAAACGTCTTAATAC_ATCAGAAGTTCGAATCAAATTACGAA	1	0	0	0	0	0	0	0	0	0	0	0	0	0	0	0	0	0	0	0	0
ACGGCAATGTTCAACTGGATTATGTA_ATCAGAAGTTCGAATCAAATTACGAA	89	17	20	5	28	18	16	7	11	4	11	8	17	4	12	3	1	0	1	1	1
TCGTAAATATTTAATTGAGTTTGTTG_ATCAGAAGTTCGAATCAAATTACGAA	1	0	0	0	0	0	0	0	0	0	0	0	0	0	0	0	0	0	0	0	0
GTATCAAACGACAAATATCTTGTATA_ATCAGAAGTTCGAATCAAATTACGAA	23	2	4	4	2	0	6	3	6	16	16	21	17	10	23	32	10	20	1	3	9
ATAGCAAAGTAAAATGTGCTTCAATA_ATCAGAAGTTCGAATCAAATTACGAA	125	22	35	21	44	35	53	26	42	16	10	7	11	10	7	1	0	1	0	2	0
CTTAAAAGACTGAAACTTATTTCTTT_ATCAGAAGTTCGAATCAAATTACGAA	1	0	0	0	0	0	0	0	0	0	0	0	0	0	0	0	0	0	0	0	0
CAAACAATATTTAATAATGTTACCTA_ATCAGAAGTTCGAATCAAATTACGAA	24	0	1	1	0	0	3	1	2	1	0	1	0	0	0	2	0	0	0	0	0
AACAAAAACACTAAGCCAGTTATCGA_ATCAGAAGTTCGAATCAAATTACGAA	162	24	48	34	79	103	259	185	394	322	418	559	562	623	1008	955	458	423	153	109	209
GTTTGATGGAGAATGACTTTGGTAT_ATCAGAAGTTCGAATCAAATTACGAA	1	0	0	0	0	0	0	0	0	0	0	0	0	0	0	0	0	0	0	0	0
CCAGCAAAGGATAAGGGGTTTTTAGT_ATCAGAAGTTCGAATCAAATTACGAA	32	2	0	3	6	0	3	0	0	0	1	0	0	0	0	0	0	0	0	0	0
AGGTAAATATCAAAGATATTTCCGTC_ATCAGAAGTTCGAATCAAATTACGAA	28	9	18	11	14	6	19	11	8	4	5	2	2	2	7	6	2	5	1	1	0
GTGATAACCTTTAATTTGATTATACA_ATCAGAAGTTCGAATCAAATTACGAA	1	0	0	0	0	0	0	0	0	0	0	0	0	0	0	0	0	0	0	0	0
ATATTAACTGTTAAGTTTGTTTTTCC_ATCAGAAGTTCGAATCAAATTACGAA	1	0	0	0	0	0	0	0	0	0	0	0	0	0	0	0	0	0	0	0	0
CACTAAAATGTTAAAGGAGTTATCGC_ATCAGAAGTTCGAATCAAATTACGAA	166	27	35	18	25	13	23	16	15	4	6	2	5	9	1	1	0	0	0	0	0
TAATAAAGCTTAAATGATTTTAATTG_ATCAGAAGTTCGAATCAAATTACGAA	1	0	0	0	0	0	0	0	0	0	0	0	0	0	0	0	0	0	0	0	0
ATCTTAATCGAGAATCAAATTCATAT_ATCAGAAGTTCGAATCAAATTACGAA	1	0	0	0	0	0	0	0	0	0	0	0	0	0	0	0	0	0	0	0	0
GCAAGAAGATGAAAGAGCGTTGGGGG_ATCAGAAGTTCGAATCAAATTACGAA	2	0	0	0	0	0	0	0	0	0	0	0	0	0	0	0	0	0	0	0	0
AAGCGAATTCGTAACAACTTTCAGGC_ATCAGAAGTTCGAATCAAATTACGAA	13	2	6	4	11	9	10	5	5	3	5	3	1	0	2	3	0	0	0	0	0
CGCCGAAGTCTAAACATATTTTTCAA_ATCAGAAGTTCGAATCAAATTACGAA	16	2	3	1	2	1	6	1	0	1	4	1	0	2	1	0	1	2	0	0	0
ATTCCAAGACAAAAAATTATTGGCCA_ATCAGAAGTTCGAATCAAATTACGAA	58	3	5	3	9	4	0	1	3	1	1	1	0	0	0	5	0	0	0	0	0
TGCCAAAAGAATAAATTTTTTATTTC_ATCAGAAGTTCGAATCAAATTACGAA	12	0	1	0	1	0	1	0	0	0	0	0	0	0	0	0	0	0	0	0	0
AATTCAAGGGAAAACTATTTAGTTC_ATCAGAAGTTCGAATCAAATTACGAA	27	0	1	0	1	0	0	0	0	0	0	0	0	0	0	0	0	0	0	0	0
CCACCAAATGGCAATCGGTTTGCTTT_ATCAGAAGTTCGAATCAAATTACGAA	1	0	0	0	0	0	0	0	0	0	0	0	0	0	0	0	0	0	0	0	0
GTTAGAAGACGGAAAGTAGTTCGGCA_ATCAGAAGTTCGAATCAAATTACGAA	39	5	5	5	8	13	8	15	14	8	4	4	6	8	7	7	2	1	0	1	0
ACATAAATTGTTAATGGAGTTGTATC_ATCAGAAGTTCGAATCAAATTACGAA	1	0	0	0	0	0	0	0	0	0	0	0	0	0	0	0	0	0	0	0	0
TGTAGAAATATTAAGTTTTTTTCGTG_ATCAGAAGTTCGAATCAAATTACGAA	24	0	2	2	5	2	11	5	2	3	1	2	0	0	2	14	3	1	0	0	0
GAGCTAACAGACAAGTTTTTTCCTTG_ATCAGAAGTTCGAATCAAATTACGAA	98	16	22	27	25	31	27	20	9	15	12	8	8	3	8	15	3	0	0	1	0
AAATTAACTAAAAAGAAATTTTCCTA_ATCAGAAGTTCGAATCAAATTACGAA	14	0	1	1	0	0	0	1	0	2	0	2	0	0	0	0	0	0	0	0	0
AGGGAAATGGGCAACGCGCTTCCTAG_ATCAGAAGTTCGAATCAAATTACGAA	31	2	7	1	4	1	0	0	0	0	0	0	0	0	0	0	0	0	0	0	0
GATATATGTACCAATCTAGTTCTTAT_ATCAGAAGTTCGAATCAAATTACGAA	1	0	0	0	0	0	0	0	0	0	0	0	0	0	0	0	0	0	0	0	0
AGGAAAAGCTATAAGCTAATTAAGTC_ATCAGAAGTTCGAATCAAATTACGAA	25	1	1	0	2	5	1	4	5	5	2	1	0	0	0	0	0	0	0	0	0
GACTGAACCAGGAACACTTTTTTGAC_ATCAGAAGTTCGAATCAAATTACGAA	6	0	1	0	1	1	0	0	0	0	0	0	0	0	0	0	0	0	0	0	0
CTCACAATGCTTAATAATATTGTCCA_ATCAGAAGTTCGAATCAAATTACGAA	37	11	9	2	8	5	8	3	9	8	4	3	5	7	6	5	2	1	1	1	0
AAGTAAAAGCTTAACTGGGTTGATGC_ATCAGAAGTTCGAATCAAATTACGAA	70	10	9	4	8	4	5	4	8	3	7	5	3	2	0	0	0	0	0	0	0
AAGCTAATATGCAAAGATATTTGGAG_ATCAGAAGTTCGAATCAAATTACGAA	1	0	0	0	0	0	0	0	0	0	0	0	0	0	0	0	0	0	0	0	0
TTGTTAAATGTCAAAGTCTTTTGCCT_ATCAGAAGTTCGAATCAAATTACGAA	1	0	0	0	0	0	0	0	0	0	0	0	0	0	0	0	0	0	0	0	0
TTTGTAACAGAAAAATGTATTAGTTC_ATCAGAAGTTCGAATCAAATTACGAA	20	3	2	4	4	4	24	5	6	3	6	5	4	1	5	2	1	2	0	0	1
GGCGATAATTGGTTGGGTTTTAAAGG_ATCAGAAGTTCGAATCAAATTACGAA	1	0	0	0	0	0	0	0	0	0	0	0	0	0	0	0	0	0	0	0	0
GAGGAAACACGGAAGTTGTTGTTTG_ATCAGAAGTTCGAATCAAATTACGAA	1	0	0	0	0	0	0	0	0	0	0	0	0	0	0	0	0	0	0	0	0
GCGGAAACAGACAAGTGGATTTAGTG_ATCAGAAGTTCGAATCAAATTACGAA	2	0	0	0	0	0	0	0	0	0	0	0	0	0	0	0	0	0	0	0	0
ATAGAAAGCTAGAATCTGTTTTCGCC_ATCAGAAGTTCGAATCAAATTACGAA	1	0	0	0	0	0	0	0	0	0	0	0	0	0	0	0	0	0	0	0	0
GTTCAAAGAGATAATGAAGTTTGAGG_ATCAGAAGTTCGAATCAAATTACGAA	1	0	0	0	0	0	0	0	0	0	0	0	0	0	0	0	0	0	0	0	0
GAATTAATAATAAAGAACATTTGAAA_ATCAGAAGTTCGAATCAAATTACGAA	16	0	0	0	0	0	2	3	0	0	0	0	0	0	0	0	0	0	0	0	0
TACAGATAAGAGTATAACTTTTATCG_ATCAGAAGTTCGAATCAAATTACGAA	1	0	0	0	0	0	0	0	0	0	0	0	0	0	0	0	0	0	0	0	0
TCATCAACTCAGAAACAGTTTGAACA_ATCAGAAGTTCGAATCAAATTACGAA	116	8	13	7	18	11	19	8	15	10	6	12	6	8	14	9	1	3	0	0	0
TCAATAAATTCTAATGCATTTCGCGG_ATCAGAAGTTCGAATCAAATTACGAA	8	0	6	3	1	0	12	5	4	0	3	3	3	3	1	0	0	0	0	0	0
TACTCAAAATTCAAGTTTTTTTCAA_ATCAGAAGTTCGAATCAAATTACGAA	1	0	0	0	0	0	0	0	0	0	0	1	1	0	0	0	0	0	0	0	0
TAGTCAAAACCGAATGGTATTCATAT_ATCAGAAGTTCGAATCAAATTACGAA	16	4	1	0	3	0	4	1	3	0	0	0	0	0	0	0	0	0	0	0	0
ATGTAAAGGCCTAAGGGATTTGTTGC_ATCAGAAGTTCGAATCAAATTACGAA	31	3	10	4	15	10	9	13	18	7	5	6	9	8	2	1	0	0	1	0	0
ATCATAAATTATAAATCGATTTCCTA_ATCAGAAGTTCGAATCAAATTACGAA	157	10	18	8	12	14	19	8	5	9	7	1	5	4	9	4	1	0	0	0	0
TGTTTAAACTTTAACTATCTTACAAG_ATCAGAAGTTCGAATCAAATTACGAA	83	4	7	7	8	7	26	10	8	13	8	17	8	4	4	3	1	0	0	0	0
TTCGCAAAGGGCAATTTAGTTGTCTT_ATCAGAAGTTCGAATCAAATTACGAA	5	1	0	0	0	0	1	0	0	0	0	0	0	0	0	0	0	0	0	0	0
GTATAAATGACGAAGCTGTTTAATGT_ATCAGAAGTTCGAATCAAATTACGAA	1	0	0	0	0	0	0	0	0	0	0	0	0	0	0	0	0	0	0	0	0
CTCTAAATAGAGAATCTTGTTGTCTA_ATCAGAAGTTCGAATCAAATTACGAA	1	0	0	0	0	0	0	0	0	0	0	0	0	0	0	0	0	0	0	0	0
TTATGAATTTAGAAAGTGCTTTCCAA_ATCAGAAGTTCGAATCAAATTACGAA	1	0	0	0	0	0	0	0	0	0	0	0	0	0	0	0	0	0	0	0	0
GAACAAATATTAAAAGATCTTGTCAT_ATCAGAAGTTCGAATCAAATTACGAA	19	2	3	0	0	3	4	1	1	0	0	1	0	1	0	3	0	1	0	0	0
ACGGGAAATACTAAGGCGCTTAGCTT_ATCAGAAGTTCGAATCAAATTACGAA	18	1	0	2	1	3	2	0	0	0	0	0	0	0	0	0	0	0	0	0	0
GCTCAAAAATTCAAAGTAGTTATGAA_ATCAGAAGTTCGAATCAAATTACGAA	93	11	26	7	21	10	25	16	13	10	9	18	3	3	11	6	0	0	0	0	0
ATTCTAATTGCAATCCACTTACGGT_ATCAGAAGTTCGAATCAAATTACGAA	1	0	0	0	0	0	0	0	0	0	0	0	0	0	0	0	0	0	0	0	0
CTAAGAACCTTTAACCACTTTCGAAC_ATCAGAAGTTCGAATCAAATTACGAA	7	0	2	0	2	0	4	0	2	0	0	0	0	1	1	0	0	0	0	0	0
AGCCCAATCCGCAGGTTATTTTATC_ATCAGAAGTTCGAATCAAATTACGAA	42	4	8	0	2	5	8	12	11	5	7	6	3	3	7	3	2	2	0	0	0
AGCATAAGCCAAAACTTGATTTGTTG_ATCAGAAGTTCGAATCAAATTACGAA	134	18	32	12	42	30	37	24	29	17	5	6	5	4	11	3	1	0	0	0	0
CGCCTAAATGCTAATTCACTTTTGGA_ATCAGAAGTTCGAATCAAATTACGAA	5	0	0	2	3	3	18	7	13	11	16	15	13	10	24	16	10	7	1	1	4
ATCGGAACATTGAACACGATTTAATC_ATCAGAAGTTCGAATCAAATTACGAA	27	0	3	1	1	1	1	5	2	1	3	0	0	2	0	0	0	0	0	0	0
TCACCAATCTTAAACAAGGTTAACAG_ATCAGAAGTTCGAATCAAATTACGAA	30	6	3	8	11	6	13	1	8	6	2	5	4	2	0	0	0	0	0	0	0
GGCAGAAATTCTAATTTTCTTGTTGA_ATCAGAAGTTCGAATCAAATTACGAA	1	0	0	0	0	0	0	0	0	0	0	0	0	0	0	0	0	0	0	0	0
TATTGAAATAATAATTTGGTTTTCTA_ATCAGAAGTTCGAATCAAATTACGAA	30	2	2	0	0	2	2	2	0	0	1	1	0	0	0	0	0	0	0	0	0
GATATAAAAATTAAACAACTTAGCTC_ATCAGAAGTTCGAATCAAATTACGAA	58	13	8	7	12	11	22	9	17	6	9	9	4	5	5	1	2	2	0	0	0
GTGACAATTTCAAACCCGGTTCTATC_ATCAGAAGTTCGAATCAAATTACGAA	61	3	5	3	3	4	11	3	1	0	2	0	0	0	0	0	1	0	0	1	0
ATAAGAACCAGCAAGTCGTTTTCATT_ATCAGAAGTTCGAATCAAATTACGAA	69	9	4	2	20	8	18	9	12	5	5	12	7	8	6	15	7	0	1	0	0
GCGTCAATTATTAATTGACTTGCCTT_ATCAGAAGTTCGAATCAAATTACGAA	1	0	0	0	0	0	0	0	0	0	0	0	0	0	0	0	0	0	0	0	0
AGTTCAACTCTCAAAATTATTCCAAG_ATCAGAAGTTCGAATCAAATTACGAA	98	9	16	7	5	10	10	10	18	3	4	5	4	0	7	2	0	1	0	0	0
AATTCAATAATTAAAAATTTTGCCGA_ATCAGAAGTTCGAATCAAATTACGAA	21	1	1	0	1	0	6	3	2	2	0	5	2	3	2	3	0	0	0	0	0
ATCGCAACCTTTAAGGGCCTTAGCAA_ATCAGAAGTTCGAATCAAATTACGAA	48	6	2	2	10	4	4	1	0	1	0	3	2	2	3	5	0	1	0	0	0
ATTACAATCATCAAAATCCTTGTGTT_ATCAGAAGTTCGAATCAAATTACGAA	19	3	1	0	1	3	4	1	1	1	0	0	1	1	0	0	0	0	0	0	0
AAACAAAGGAATAAAATCTTTAAGAA_ATCAGAAGTTCGAATCAAATTACGAA	1	0	0	0	0	0	0	0	0	0	0	0	0	0	0	0	0	0	0	0	0
CATCTAAACGATAAGTACATTTGTAA_ATCAGAAGTTCGAATCAAATTACGAA	1	0	0	0	0	0	0	0	0	0	0	0	0	0	0	0	0	0	0	0	0
CTTGGAACGAGAAACCTAGTTGGGGG_ATCAGAAGTTCGAATCAAATTACGAA	37	8	11	1	4	4	11	7	11	1	1	0	1	1	0	0	0	0	0	0	0
GGATAAATTCATAAACTGTTTTCGGA_ATCAGAAGTTCGAATCAAATTACGAA	22	4	1	1	0	2	7	3	4	0	0	7	2	0	1	1	0	0	0	0	0
TCATAAATCAAGAAAGTAGTTAAATA_ATCAGAAGTTCGAATCAAATTACGAA	1	0	0	0	0	0	0	0	0	0	0	0	0	0	0	0	0	0	0	0	0
CATCAAACTATTAATGGATTTAAAAC_ATCAGAAGTTCGAATCAAATTACGAA	60	2	1	5	8	2	6	3	1	2	2	4	2	1	1	0	1	0	0	0	0
TGCAAAAACGAAAATCTGATTCTCTT_ATCAGAAGTTCGAATCAAATTACGAA	46	11	13	4	5	3	10	3	7	5	2	7	5	5	4	0	0	2	0	0	0
CTCATAAAGTCGAATTCTTTTGATCG_ATCAGAAGTTCGAATCAAATTACGAA	195	27	41	28	45	32	51	21	18	7	14	15	8	11	14	14	3	1	2	0	0
AATTAAATACCGAATACATTTTCGAT_ATCAGAAGTTCGAATCAAATTACGAA	83	11	4	3	4	11	6	3	3	5	2	3	1	1	0	2	0	0	0	0	0
AATGAAATCACTAAGATGTTTGTCAA_ATCAGAAGTTCGAATCAAATTACGAA	1	0	0	0	0	0	1	0	0	0	0	0	0	0	0	0	0	0	0	0	0
GACATTAGAGAATATATAGTTCTTTC_ATCAGAAGTTCGAATCAAATTACGAA	1	0	0	0	0	0	0	0	0	0	0	0	0	0	0	0	0	0	0	0	0
GGACAAAGCAATAATATGTTTGCGCA_ATCAGAAGTTCGAATCAAATTACGAA	170	36	37	21	51	49	58	29	43	22	13	21	18	11	11	4	11	3	3	0	0
AAGATAATTATTAAGTCTCTTGGCTC_ATCAGAAGTTCGAATCAAATTACGAA	98	14	9	10	17	13	23	10	13	6	12	9	3	9	4	7	2	1	2	1	0
TTGGCAATTGTGAAGTACGTTAATAT_ATCAGAAGTTCGAATCAAATTACGAA	113	19	25	24	26	20	36	42	14	14	18	11	11	4	7	4	1	1	0	0	0
TTTGTAAGGCGACATGTGGGTGTGTG_ATCAGAAGTTCGAATCAAATTACGAA	1	0	0	0	0	0	0	0	0	0	0	0	0	0	0	0	0	0	0	0	0
TTAACAAGCGGGAATGTGTTTTTGGT_ATCAGAAGTTCGAATCAAATTACGAA	1	0	0	0	0	0	0	0	0	0	0	0	0	0	0	0	0	0	0	0	0
AGGTTAACAAATAAGGTGATTACTTA_ATCAGAAGTTCGAATCAAATTACGAA	229	19	28	22	34	27	71	32	32	20	23	25	21	12	19	10	6	3	3	1	0
ACGTCAATACTCAATGAGTTTTTAGG_ATCAGAAGTTCGAATCAAATTACGAA	69	8	18	5	17	7	9	6	5	3	2	4	5	1	3	0	3	0	0	1	0
TAGACAAAAAAAACCTCGTTACCTG_ATCAGAAGTTCGAATCAAATTACGAA	1	0	0	0	0	0	2	0	0	1	0	0	1	0	0	0	0	0	0	0	0
TGTAGAAATTAAAACCTGTTTATAAG_ATCAGAAGTTCGAATCAAATTACGAA	33	1	3	2	4	0	3	3	0	1	2	0	0	1	0	0	0	0	0	0	0
GTACCAACGTGTAATTCTCTTTCTAC_ATCAGAAGTTCGAATCAAATTACGAA	253	48	68	30	62	61	62	47	54	44	33	32	21	20	16	12	0	0	0	0	0
AGTACAATCCGGAAGAGGATTTGCCA_ATCAGAAGTTCGAATCAAATTACGAA	34	8	9	4	3	1	15	8	1	0	0	0	0	0	0	0	0	0	0	0	0
CATCCAAAACGCAAAGCATTTCTTCT_ATCAGAAGTTCGAATCAAATTACGAA	81	7	17	7	15	7	15	14	15	6	10	9	12	13	15	8	2	1	2	0	0
TTAAGAAATGACAAAGAGCTTAATGC_ATCAGAAGTTCGAATCAAATTACGAA	40	11	9	5	10	13	11	8	8	6	3	11	1	2	1	0	0	0	0	0	0
TTTAGAAAATAAAATAATTTTTTATA_ATCAGAAGTTCGAATCAAATTACGAA	1	0	0	0	0	0	0	0	0	0	0	0	0	0	0	0	0	0	0	0	0
TTTGCAAATAATAATTTAGTTAGAAG_ATCAGAAGTTCGAATCAAATTACGAA	1	0	0	0	0	0	0	0	0	0	0	0	0	0	0	0	0	0	0	0	0
ATAAAAATATGTAACAAGATTGACGA_ATCAGAAGTTCGAATCAAATTACGAA	13	5	2	2	2	4	12	10	10	2	3	1	4	4	4	1	0	0	0	0	0
ACCACAATTGTCAATCTTTTTTCTAG_ATCAGAAGTTCGAATCAAATTACGAA	25	1	2	3	6	5	6	12	10	6	2	1	0	0	0	0	0	0	0	0	0
TCACAAATGACTAAATACTTTCCAAA_ATCAGAAGTTCGAATCAAATTACGAA	95	10	16	6	8	9	27	3	8	2	6	1	1	3	1	2	1	1	0	0	0
CTAGAAATTGACAATACATTTCTATG_ATCAGAAGTTCGAATCAAATTACGAA	51	1	8	1	19	3	9	7	9	2	3	1	1	0	2	0	2	0	0	0	0
TATGTAAAAGCAAAACTGCTTTTAAT_ATCAGAAGTTCGAATCAAATTACGAA	1	0	0	0	0	0	0	0	0	0	0	0	0	0	0	0	0	0	0	0	0
TAAAGAACATTAAACAATTTTTGGTG_ATCAGAAGTTCGAATCAAATTACGAA	1	0	0	0	0	0	0	0	0	0	0	0	0	0	0	0	0	0	0	0	0
ATATGAATTACAAATTTTATTATTTT_ATCAGAAGTTCGAATCAAATTACGAA	1	0	0	0	0	0	0	0	0	0	0	0	0	0	0	0	0	0	0	0	0
CGAAGAACCGAGAACGTCCTTACCCT_ATCAGAAGTTCGAATCAAATTACGAA	14	0	3	1	0	0	1	6	2	0	2	2	4	1	4	2	5	0	0	1	0
ATTCAAATTCAAAAATTGCTTAGTAT_ATCAGAAGTTCGAATCAAATTACGAA	58	7	6	3	4	1	4	1	8	3	1	4	1	0	2	0	0	1	1	0	0
TGAACAAGCCCTAACGCAGTTAAATT_ATCAGAAGTTCGAATCAAATTACGAA	111	11	21	8	16	13	20	12	11	4	6	5	4	1	5	6	0	0	1	0	0
CACTTAATTGGGAAGTTGCTTAGTGG_ATCAGAAGTTCGAATCAAATTACGAA	64	3	8	7	4	2	8	2	5	2	0	1	1	2	6	3	2	0	0	0	0
CTAACAACATTAAATGAACTTGGAGA_ATCAGAAGTTCGAATCAAATTACGAA	24	0	3	5	2	2	2	0	1	2	0	0	0	0	0	0	0	0	0	0	0
AATCTAATCCCTAAGAATATTGTCAT_ATCAGAAGTTCGAATCAAATTACGAA	72	6	8	2	8	5	16	9	11	4	9	6	6	6	5	3	1	0	1	0	0
GATGCAAACATTAATGTCATTATTTT_ATCAGAAGTTCGAATCAAATTACGAA	124	5	18	10	15	17	15	17	9	17	14	20	9	7	7	4	0	5	0	1	0
CCTTAAACATCAAAACCCGTTGCGTA_ATCAGAAGTTCGAATCAAATTACGAA	65	12	10	5	7	7	20	11	19	9	13	10	3	5	20	1	4	4	1	0	0
CTCTTAATCTTCAAAACCCTTGATGA_ATCAGAAGTTCGAATCAAATTACGAA	10	0	2	1	3	1	0	1	1	0	0	0	0	0	0	0	0	0	0	0	0
CAGATAAATGGCAACTGATTTGCTGC_ATCAGAAGTTCGAATCAAATTACGAA	19	4	3	6	9	7	5	3	1	4	0	2	12	0	5	2	0	0	0	0	0
CAGGTAACTCAAAACGAGTTAATAT_ATCAGAAGTTCGAATCAAATTACGAA	1	0	0	0	0	0	0	0	0	0	0	0	0	0	0	0	0	0	0	0	0
CACTTAATTAGTAAAGTTGTTTTTTT_ATCAGAAGTTCGAATCAAATTACGAA	1	0	0	0	0	0	0	0	0	0	0	0	0	0	0	0	0	0	0	0	0
AGCCTAATAAGTAACTCCGTTATTAA_ATCAGAAGTTCGAATCAAATTACGAA	16	1	1	0	0	0	0	0	1	0	0	4	0	1	0	1	0	0	0	0	0
CATCAAAACGGTAAGCTTATTCCTGT_ATCAGAAGTTCGAATCAAATTACGAA	57	5	13	1	2	4	2	3	5	5	2	1	4	0	2	0	1	1	0	0	0
TTTTTAATGTGCAACTGAGTATTCA_ATCAGAAGTTCGAATCAAATTACGAA	1	0	0	0	0	0	0	0	0	0	0	0	0	0	0	0	0	0	0	0	0
ATAATAAGAATCAATCACGTTATGAC_ATCAGAAGTTCGAATCAAATTACGAA	60	15	24	11	17	9	16	10	19	6	7	6	1	5	9	5	2	1	0	0	0
GACTTAAAAGTTAAGAGTCTTTGTAC_ATCAGAAGTTCGAATCAAATTACGAA	1	0	0	0	0	0	0	0	0	0	0	0	0	0	0	0	0	0	0	0	0
GTAGTAAAAGTTAACCCTTTTTATCT_ATCAGAAGTTCGAATCAAATTACGAA	9	0	1	2	2	4	8	3	1	2	2	4	3	0	2	0	0	0	0	0	0
GTTTGAAAGTCGAAAGATATTTTAGG_ATCAGAAGTTCGAATCAAATTACGAA	54	5	15	6	11	14	12	16	17	8	8	5	4	5	7	6	4	1	0	0	0
CGTTGAATTGCGAAAAGAGTTACCGT_ATCAGAAGTTCGAATCAAATTACGAA	109	13	19	9	18	17	40	19	20	16	7	11	22	14	15	10	1	1	0	1	2
CTTTTAATGGCTAAAAGTTTTTTAAA_ATCAGAAGTTCGAATCAAATTACGAA	1	0	0	0	0	0	0	0	0	0	0	0	0	0	0	0	0	0	0	0	0
TCCCAAACTCAGAAAAATATTACAAT_ATCAGAAGTTCGAATCAAATTACGAA	21	0	0	0	1	0	3	1	0	3	0	0	2	0	1	2	0	0	0	0	0
CGAACAAGATCCAAGATTCTTTGCCA_ATCAGAAGTTCGAATCAAATTACGAA	12	0	2	0	0	0	0	0	0	0	0	0	0	0	0	0	0	0	0	0	0
ATTTTAATGCTTAAAATTGTTGGTGA_ATCAGAAGTTCGAATCAAATTACGAA	1	0	0	0	0	0	0	0	0	0	0	0	0	0	0	0	0	0	0	0	0
TGATAAAAAATTAAAAGACTTCCGTT_ATCAGAAGTTCGAATCAAATTACGAA	1	0	0	0	0	0	0	0	0	0	0	0	0	0	0	0	0	0	0	0	0
CATACAAATTCCAATTAACTTGATCC_ATCAGAAGTTCGAATCAAATTACGAA	23	6	4	7	9	5	18	3	3	7	7	15	4	8	11	6	7	2	1	0	2
GCCCTAATAAAAAATTGCATTTCTTT_ATCAGAAGTTCGAATCAAATTACGAA	1	0	0	0	0	0	0	0	0	0	0	0	0	0	0	0	0	0	0	0	0
CACAAAATGGGTAATTTCTTTAGTTT_ATCAGAAGTTCGAATCAAATTACGAA	24	0	2	1	2	2	5	4	3	2	2	4	2	2	5	4	1	0	0	0	0
CATTCAAAATTAAAACGTCTTTCATT_ATCAGAAGTTCGAATCAAATTACGAA	63	5	2	0	2	1	6	2	6	4	3	5	2	1	3	0	0	1	0	0	0
TTTGGAAAGTCTAATCATGTTATTGT_ATCAGAAGTTCGAATCAAATTACGAA	40	3	6	1	4	5	5	5	4	1	1	2	1	0	0	0	0	0	0	0	0
CAATTAACGTTAAATCTTATTTCAGC_ATCAGAAGTTCGAATCAAATTACGAA	17	3	2	1	3	5	5	2	3	1	1	0	2	1	0	0	0	0	0	0	0
AGTTTAAACGAAAACGTTATTTAGCT_ATCAGAAGTTCGAATCAAATTACGAA	29	3	9	4	2	3	1	2	6	1	1	8	9	7	5	3	0	2	0	0	0
GTTAGAAGTGGTAAGTGGATTATTTT_ATCAGAAGTTCGAATCAAATTACGAA	1	0	0	0	0	0	0	0	0	0	0	0	0	0	0	0	0	0	0	0	0
ACTGCAATGTTTAATCTCGTTTCTCT_ATCAGAAGTTCGAATCAAATTACGAA	1	0	0	0	0	0	0	0	0	0	0	0	0	0	0	0	0	0	0	0	0
AGAGAAAAATTCAAAAAACTTTTGTG_ATCAGAAGTTCGAATCAAATTACGAA	33	0	5	1	1	1	7	1	6	3	2	1	4	2	1	3	0	0	0	0	0
TGATCAACCGGTAATGATTTTCTTGA_ATCAGAAGTTCGAATCAAATTACGAA	1	1	0	0	0	0	0	0	0	0	0	0	0	0	0	0	0	0	0	0	0
ATAAAAATGGCTAATGTTCTTCGTGC_ATCAGAAGTTCGAATCAAATTACGAA	230	27	36	20	30	25	45	34	40	28	19	12	34	11	19	12	0	0	0	1	0
TAGCTAATTTAAAAATGCTTTGAGTT_ATCAGAAGTTCGAATCAAATTACGAA	10	0	4	0	0	0	2	3	3	2	0	0	0	0	0	0	0	0	0	0	0
ATTTCAATCGCTAAGGGAATTAAACC_ATCAGAAGTTCGAATCAAATTACGAA	34	6	8	5	6	1	5	4	1	0	0	1	0	0	0	0	0	0	0	0	0
ACCCAAATCGCAAAACAGCTTATGTA_ATCAGAAGTTCGAATCAAATTACGAA	62	5	13	4	6	7	7	0	0	1	0	0	1	1	0	0	0	0	0	0	0
TTCCAAAAATCAAACTAATTTCACCG_ATCAGAAGTTCGAATCAAATTACGAA	1	0	0	0	0	0	0	0	0	0	0	0	0	0	0	0	0	0	0	0	0
CTTTGAAGAGGTAAGTTTCTTGAAAC_ATCAGAAGTTCGAATCAAATTACGAA	26	1	2	1	1	0	3	1	7	0	5	1	2	1	2	0	0	0	0	0	0
CTACTAATTCCCAATGCAATTAATGT_ATCAGAAGTTCGAATCAAATTACGAA	60	10	8	8	3	7	4	6	6	4	2	1	5	1	3	2	0	0	0	0	0
CGCTAAAAAATTAAGATGTTTACCGG_ATCAGAAGTTCGAATCAAATTACGAA	32	1	2	0	1	2	8	1	2	1	0	2	1	0	1	1	0	0	1	0	0
AGCTGAATTTCCATGTTCATTCGGAC_ATCAGAAGTTCGAATCAAATTACGAA	1	0	0	0	0	0	0	0	0	0	0	0	0	0	0	0	0	0	0	0	0
TTACTAATGGATAAATTATTTTATAG_ATCAGAAGTTCGAATCAAATTACGAA	1	0	0	0	0	0	0	0	0	0	0	0	0	0	0	0	0	0	0	0	0
TGAGAAAGTAGCAATCAGATTGACGC_ATCAGAAGTTCGAATCAAATTACGAA	50	15	20	10	11	11	17	13	10	7	9	19	10	8	7	6	2	1	0	0	0
CAGCAAACCACTAAGACGTTTTATAA_ATCAGAAGTTCGAATCAAATTACGAA	2	0	0	0	0	0	0	0	0	0	0	0	0	0	0	0	0	0	0	0	0
GAATTAATTATTAATACAATTATATT_ATCAGAAGTTCGAATCAAATTACGAA	1	0	0	0	0	0	0	0	0	0	0	0	0	0	0	0	0	0	0	0	0
GGGTTAAACTTTAAAGTCCTTCCTCT_ATCAGAAGTTCGAATCAAATTACGAA	2	0	0	1	0	0	0	0	0	1	0	0	0	0	0	0	0	0	0	0	0
AGTTCAATCTTGAAGATAATTCCCTT_ATCAGAAGTTCGAATCAAATTACGAA	32	5	10	2	5	2	3	3	6	4	6	7	3	1	2	0	0	0	0	0	0
ATAGAAAACCTCAAAAATGTTAGTTC_ATCAGAAGTTCGAATCAAATTACGAA	26	2	2	2	0	1	2	0	0	0	0	0	0	0	0	0	0	0	0	0	0
CTAACAAACGAGAACAAGTTAGATC_ATCAGAAGTTCGAATCAAATTACGAA	1	0	0	0	0	0	0	0	0	0	0	0	0	0	0	0	0	0	0	0	0
ACAAAAACATGTAAATTTGTTGAAAC_ATCAGAAGTTCGAATCAAATTACGAA	180	17	24	19	9	23	41	16	22	14	22	19	9	23	20	8	3	0	5	0	0
TACAGAAAGGAGAACATGCTTTCTAT_ATCAGAAGTTCGAATCAAATTACGAA	99	7	25	8	21	12	21	20	21	20	22	51	26	18	48	57	21	11	4	1	6
TCCTGAACAGATAAAATTATTCCTCA_ATCAGAAGTTCGAATCAAATTACGAA	14	1	2	0	1	0	1	0	0	0	0	0	0	0	0	0	0	0	0	0	0
GAACGAAACCGCAATGCTGTTGGTTT_ATCAGAAGTTCGAATCAAATTACGAA	15	2	4	2	7	13	16	9	5	3	1	3	1	1	5	3	0	0	0	0	0
AACTTAAGTTTGAAAAGCCTTTTTTG_ATCAGAAGTTCGAATCAAATTACGAA	52	3	5	4	6	3	8	4	5	2	5	3	3	0	2	4	2	1	0	0	0
TTTTGAACTTATAAAGGTTTTCTAGG_ATCAGAAGTTCGAATCAAATTACGAA	7	0	1	2	6	1	8	3	3	4	5	4	2	3	4	2	0	0	0	0	0
GTAAGAAATGTAAAAAAGATTTTTTA_ATCAGAAGTTCGAATCAAATTACGAA	1	0	0	0	0	0	0	0	0	0	0	0	0	0	0	0	0	0	0	0	0
TCGTTAACTCATAACCCAATTTATTC_ATCAGAAGTTCGAATCAAATTACGAA	19	1	3	3	6	6	7	6	7	1	0	1	5	6	1	2	1	0	0	0	0
AAACGAACCATTAAAAAATTTCC_ATCAGAAGTTCGAATCAAATTACGAA	1	0	0	0	0	0	0	0	0	0	0	0	0	0	0	0	0	0	0	0	0
ACGTGAAAATAAAAAGAATTTTATTC_ATCAGAAGTTCGAATCAAATTACGAA	26	1	0	1	0	2	6	2	0	2	1	3	0	0	0	0	0	0	0	0	0
TCATCAAGTCATAATATAGTTAGCAG_ATCAGAAGTTCGAATCAAATTACGAA	77	9	5	5	18	11	30	16	12	15	22	13	14	8	13	15	7	1	2	0	0
CGTCTAACATGGAACGTTTTTGCGCA_ATCAGAAGTTCGAATCAAATTACGAA	12	3	3	1	0	0	0	0	0	0	0	0	0	0	0	0	0	0	0	0	0
TCGCTAACCGGGAAGGGTTTTTCGTG_ATCAGAAGTTCGAATCAAATTACGAA	3	0	0	1	0	0	0	0	0	0	0	0	0	0	0	0	0	0	0	0	0
TTGCCAACCCTCAATGGTTTTATGTG_ATCAGAAGTTCGAATCAAATTACGAA	37	10	6	2	7	6	3	7	10	2	4	2	4	0	0	0	0	1	0	0	0
ACAGAAACACTTAAGGGATTTTCGGT_ATCAGAAGTTCGAATCAAATTACGAA	66	17	18	7	12	17	30	19	22	11	7	11	9	5	1	0	0	0	0	1	0
GCTAAAAAAGATAAACCTGTTCGGAG_ATCAGAAGTTCGAATCAAATTACGAA	2	1	0	0	0	2	1	1	1	0	4	2	5	1	0	0	0	0	0	0	0
GTTTAAAACTTGAAGTTCTTTTTAGT_ATCAGAAGTTCGAATCAAATTACGAA	19	3	4	5	7	4	2	1	1	1	1	0	1	0	1	3	2	0	1	0	0
TTAGTAAAATGAAAATGTTTTTGGAT_ATCAGAAGTTCGAATCAAATTACGAA	1	0	0	0	0	0	0	0	0	0	0	0	0	0	0	0	0	0	0	0	0
CTTATAACAGGGAAGTGATTTTGTCG_ATCAGAAGTTCGAATCAAATTACGAA	1	0	0	0	0	0	0	0	0	0	0	0	0	0	0	0	0	0	0	0	0
TAACGAAATAGTAAACGGTTTTAAGA_ATCAGAAGTTCGAATCAAATTACGAA	21	0	4	1	3	2	0	0	0	0	0	0	0	0	0	0	0	0	0	0	0
AGCTAAATTCTTAACTCTGTTCTATG_ATCAGAAGTTCGAATCAAATTACGAA	22	2	4	0	4	9	5	2	1	0	0	0	0	0	0	0	0	0	0	0	0
CTATTAAAAATCAAGATCTTTTAATG_ATCAGAAGTTCGAATCAAATTACGAA	1	0	0	0	0	0	0	0	0	0	0	0	0	0	0	0	0	0	0	0	0
ATATCAATAGTGAATTTGTTTCCGAG_ATCAGAAGTTCGAATCAAATTACGAA	1	0	0	0	0	0	0	0	0	0	0	0	0	0	0	0	0	0	0	0	0
TATATAAATTCTAAAGTTGTTATAAA_ATCAGAAGTTCGAATCAAATTACGAA	1	0	0	0	0	0	0	0	0	0	0	0	0	0	0	0	0	0	0	0	0
ATTGAAACTTGTAAGGAATTTTGACT_ATCAGAAGTTCGAATCAAATTACGAA	1	0	0	0	0	0	0	0	0	0	0	0	0	0	0	0	0	0	0	0	0
TGTCAAACTATAAAGAGAGTTTGCTT_ATCAGAAGTTCGAATCAAATTACGAA	11	0	0	0	0	0	0	0	0	0	0	0	0	0	0	0	0	0	0	0	0
GATCCAATAACGAATGGTTTTTATTT_ATCAGAAGTTCGAATCAAATTACGAA	32	2	4	1	9	3	8	3	5	1	5	5	3	3	3	2	0	2	0	0	0
CATTAAAATTAGAATTTCCTTTTGGG_ATCAGAAGTTCGAATCAAATTACGAA	1	0	0	0	0	0	0	0	0	0	0	0	0	0	0	0	0	0	0	0	0
GTGTCAAAGTCTAAATAATTTGGAAT_ATCAGAAGTTCGAATCAAATTACGAA	8	1	1	0	1	0	0	0	0	0	0	0	0	0	0	0	0	0	0	0	0
TTTTCAATTATAAAAGCAATTTTGTT_ATCAGAAGTTCGAATCAAATTACGAA	108	11	6	7	9	3	26	6	4	1	6	13	2	0	4	1	0	0	1	0	0
ATCTGAAAATGGAAAGAAGTTCATCC_ATCAGAAGTTCGAATCAAATTACGAA	27	1	4	1	0	1	1	5	0	2	0	0	0	0	0	0	0	0	0	0	0
CATGTAATTATGAAACTTATTGTTCT_ATCAGAAGTTCGAATCAAATTACGAA	1	0	0	0	0	0	0	0	0	0	0	0	0	0	0	0	0	0	0	0	0
GCACTAACTCATAAGAGATTTTATGT_ATCAGAAGTTCGAATCAAATTACGAA	20	3	4	4	0	6	5	5	2	5	1	1	0	1	0	0	1	0	0	0	0
CAATCAAGTGGTAACATGGTTTTTAC_ATCAGAAGTTCGAATCAAATTACGAA	26	4	11	2	14	14	13	11	20	10	14	9	11	6	6	2	0	0	0	0	0
AGCTAAAACAGAAATCTAGTTGCGCA_ATCAGAAGTTCGAATCAAATTACGAA	26	3	6	1	2	1	3	1	6	1	5	6	3	2	0	0	0	0	0	0	0
ATTCAAACATTAAAATCTATTCATTC_ATCAGAAGTTCGAATCAAATTACGAA	1	0	0	0	0	0	0	0	0	0	0	0	0	0	0	0	0	0	0	0	0
GGTGGAAACCGGAAGAGCATTCGCAG_ATCAGAAGTTCGAATCAAATTACGAA	84	13	15	6	12	8	22	17	12	8	3	10	7	6	7	16	6	3	1	0	0
GATACAATGATTAATTCGATTGATGT_ATCAGAAGTTCGAATCAAATTACGAA	42	10	14	9	19	21	29	20	25	20	11	18	22	14	23	4	3	1	1	0	0
ACAGGAATGCGAAATATCTTTCCGTT_ATCAGAAGTTCGAATCAAATTACGAA	6	1	1	1	1	0	4	0	0	2	0	0	0	0	0	0	0	0	0	0	0
CCACAAATGCGTAAAGTTATTCAGTC_ATCAGAAGTTCGAATCAAATTACGAA	68	10	9	2	11	9	7	6	5	1	4	2	3	2	2	2	0	1	0	0	0
ACTTTAAACCTTAATTTGGTTTTTGT_ATCAGAAGTTCGAATCAAATTACGAA	1	0	0	0	0	0	0	0	0	0	0	0	0	0	0	0	0	0	0	0	0
ATTCCAAATTTGAACTATGTTTCGGC_ATCAGAAGTTCGAATCAAATTACGAA	42	6	11	4	8	3	5	4	5	1	3	5	1	1	1	0	0	0	0	0	1
CAGTCAAGCGACATTTACTTACTGT_ATCAGAAGTTCGAATCAAATTACGAA	4	0	0	0	0	0	0	0	0	0	0	0	0	0	0	0	0	0	0	0	0
TCAATAAGACTAAAAGATATTCTTTG_ATCAGAAGTTCGAATCAAATTACGAA	16	0	2	0	2	6	7	2	3	2	4	2	3	1	0	2	3	1	0	0	0
TAGCTAAGTAAAAAGTCTATTTGTAC_ATCAGAAGTTCGAATCAAATTACGAA	1	0	0	0	0	0	0	0	0	0	0	0	0	0	0	0	0	0	0	0	0
GCACTAACCGATAACGCAGTTAGTAT_ATCAGAAGTTCGAATCAAATTACGAA	205	31	32	16	26	30	42	28	21	16	9	11	11	7	13	5	2	3	1	0	0
GCGCGAATGGGGAAGCGGCTTGCGGG_ATCAGAAGTTCGAATCAAATTACGAA	30	3	11	3	4	2	12	5	5	0	0	1	2	2	7	0	0	0	0	0	0
TGTCAAAATTCTAAAATCTTTGTGAC_ATCAGAAGTTCGAATCAAATTACGAA	1	0	0	1	0	0	0	0	0	0	0	0	0	0	0	0	0	0	0	0	0
CTCGCAATACTCAAGCGGGCGCGTTA_ATCAGAAGTTCGAATCAAATTACGAA	1	0	0	0	0	0	0	0	0	0	0	0	0	0	0	0	0	0	0	0	0
TAGTCAATGCGTAACGCCTTTATACG_ATCAGAAGTTCGAATCAAATTACGAA	89	22	21	10	27	29	30	31	27	13	16	8	19	9	9	7	0	0	0	0	0
AATGTAATACTAAAAGGTATTTAATG_ATCAGAAGTTCGAATCAAATTACGAA	16	5	5	4	2	3	5	0	2	4	3	0	0	0	0	0	0	0	0	0	0
GGGAGAATGCACAACGTTGTTGATGG_ATCAGAAGTTCGAATCAAATTACGAA	20	12	21	5	14	3	11	5	8	3	6	4	0	3	7	2	1	3	0	0	0
AGTAAAAGCGAGAAACGGCTTGGATT_ATCAGAAGTTCGAATCAAATTACGAA	36	4	4	1	7	1	8	1	3	1	1	0	3	1	0	0	0	0	0	0	0
CTAACAAATTATAAATTCTTTCCTAT_ATCAGAAGTTCGAATCAAATTACGAA	1	0	0	0	0	0	0	0	0	0	0	0	0	0	0	0	0	0	0	0	0
CAACTAAGACCAAACTTTATTAGATA_ATCAGAAGTTCGAATCAAATTACGAA	132	9	18	3	9	4	22	8	7	14	17	30	12	6	46	46	8	13	4	2	2
AGCACAAAAATTAAGTCATTTATCCC_ATCAGAAGTTCGAATCAAATTACGAA	1	0	0	0	0	0	0	0	0	0	0	0	0	0	0	0	0	0	0	0	0
TTGCGAATAGGTAAAAGAGTTATACG_ATCAGAAGTTCGAATCAAATTACGAA	30	7	10	7	11	7	7	4	7	3	2	3	3	3	0	0	0	0	1	0	0
TACTAAAATTGCAAGTACTTTCCTGT_ATCAGAAGTTCGAATCAAATTACGAA	237	20	38	24	44	31	41	22	31	32	11	14	8	16	14	5	1	1	2	2	2
CTTTAAACGTCGAAACAGCTTGTGCG_ATCAGAAGTTCGAATCAAATTACGAA	13	0	3	3	6	2	1	1	1	1	0	0	1	0	0	0	0	0	0	0	0
TTACAAAAGATAAATGGGTTTTTAAG_ATCAGAAGTTCGAATCAAATTACGAA	52	5	8	1	7	3	23	4	3	3	7	5	7	2	2	5	2	0	0	0	0
ACGTAAAAGAGAAATCATATTGAAAT_ATCAGAAGTTCGAATCAAATTACGAA	1	0	0	0	0	0	0	0	0	0	0	0	0	0	0	0	0	0	0	0	0
GGTTAAACTAGTAACATGATTTGAGC_ATCAGAAGTTCGAATCAAATTACGAA	81	6	16	12	14	24	32	25	19	20	16	7	17	5	9	6	1	3	1	1	0
TGTAAAACACGCAAAAACTTTAGAGA_ATCAGAAGTTCGAATCAAATTACGAA	28	3	2	2	4	7	6	1	3	1	2	2	2	1	0	2	0	1	0	0	0
ATCAAAAGTTGTAAGTCAGTTAGTAA_ATCAGAAGTTCGAATCAAATTACGAA	14	0	1	1	0	5	0	3	2	1	2	1	2	0	2	1	0	0	0	0	0
ATGGGAAGGCTGAATTGGATTGGCGC_ATCAGAAGTTCGAATCAAATTACGAA	88	6	12	5	19	17	15	10	15	10	4	5	7	4	1	1	0	0	0	0	0
AAATTAATACGAAATCTCATTCCATC_ATCAGAAGTTCGAATCAAATTACGAA	20	3	6	2	0	0	1	1	4	1	4	0	0	0	0	0	0	0	0	0	0
CCACGAACATGCAATGGGGTTAGGGA_ATCAGAAGTTCGAATCAAATTACGAA	1	0	0	0	0	0	0	0	0	0	0	0	0	0	0	0	0	0	0	0	0
CATAGAATAACTAAATTGGTTGATAT_ATCAGAAGTTCGAATCAAATTACGAA	58	3	8	3	4	4	18	4	5	3	1	0	0	0	1	0	0	0	0	0	0
AGTATAATACGCAATGGAATTTATGT_ATCAGAAGTTCGAATCAAATTACGAA	1	0	0	0	0	0	0	0	0	0	0	0	0	0	0	0	0	0	0	0	0
AGATTAAGTCTTAACTGTTTTTGTGT_ATCAGAAGTTCGAATCAAATTACGAA	1	0	0	0	0	0	0	0	0	0	0	0	0	0	0	0	0	0	0	0	0
TTCGAAAGAAATAAAGTTATTGAATT_ATCAGAAGTTCGAATCAAATTACGAA	4	0	0	0	0	1	2	1	0	0	1	1	0	0	3	0	0	0	0	0	0
CGAACAACAGGAAACCTAGTTTTGGT_ATCAGAAGTTCGAATCAAATTACGAA	18	0	2	5	3	1	1	4	3	1	1	0	0	0	0	0	0	0	0	0	0
AGCCAAATACCGAAATATATTCCGCT_ATCAGAAGTTCGAATCAAATTACGAA	10	2	2	0	1	0	0	0	0	0	0	0	0	0	0	0	0	0	0	0	0
AAGGGAATACCAAAATGGTTTACTAT_ATCAGAAGTTCGAATCAAATTACGAA	29	5	1	5	7	3	8	1	0	4	2	2	1	2	4	2	0	0	0	0	0
AGCTAAAACCTAAACAAGTTTTTCCG_ATCAGAAGTTCGAATCAAATTACGAA	28	1	1	3	1	3	1	0	0	0	1	1	0	0	1	0	0	0	0	0	0
AGAATAAGTTTTAATAAATTTGATCG_ATCAGAAGTTCGAATCAAATTACGAA	134	5	3	7	5	9	41	13	21	11	16	13	11	3	20	6	3	1	0	0	0
CCTCTAAGTGGATAAAGCATTTAAAG_ATCAGAAGTTCGAATCAAATTACGAA	1	0	0	0	0	0	0	0	0	0	0	0	0	0	0	0	0	0	0	0	0
CATGGTTTTTATTAGGAGTTTATCGT_ATCAGAAGTTCGAATCAAATTACGAA	1	0	0	0	0	0	0	0	0	0	0	0	0	0	0	0	0	0	0	0	0
GCCCAAACCGTCAACGCTATTTTGGC_ATCAGAAGTTCGAATCAAATTACGAA	16	0	0	0	0	0	0	0	0	0	0	0	0	0	0	0	0	0	0	0	0
CTAGGAATTAGAAATGTATTTAAATA_ATCAGAAGTTCGAATCAAATTACGAA	1	0	0	0	0	0	0	0	0	0	0	0	0	0	0	0	0	0	0	0	0
AACCCAAAAACTAATAATGTTGGATG_ATCAGAAGTTCGAATCAAATTACGAA	31	1	3	3	9	5	4	5	0	0	3	0	0	0	0	0	0	0	0	0	0
TCGGTAAGTGACAAAGGTCTTGCTCA_ATCAGAAGTTCGAATCAAATTACGAA	26	6	6	3	6	4	11	7	4	5	2	1	0	2	0	0	0	0	0	0	0
CGGGCAACAGCTAACCTTCTTAACAA_ATCAGAAGTTCGAATCAAATTACGAA	25	1	0	1	2	1	0	1	0	0	0	0	0	0	0	0	0	0	0	0	0
GTCAGAATGTTTAAGTGAATTGGATT_ATCAGAAGTTCGAATCAAATTACGAA	51	6	3	3	0	9	7	1	2	6	2	2	0	0	3	0	0	0	0	0	0
CGCCTAATTCGGAAGAGTGTTAACAT_ATCAGAAGTTCGAATCAAATTACGAA	52	2	6	4	18	6	14	7	8	3	3	1	0	0	1	0	0	0	0	0	0
TTTGAAAATCTTAAGTAATTTATTCC_ATCAGAAGTTCGAATCAAATTACGAA	1	0	0	0	0	0	0	0	0	0	0	0	0	0	0	0	0	0	0	0	0
TCGTAAATCTTGAACCGGGTTGCGCC_ATCAGAAGTTCGAATCAAATTACGAA	16	1	1	2	2	5	7	1	2	3	4	1	0	0	0	0	0	0	0	0	0
AACGGAATGTTAAAGGCGTTTTGTTT_ATCAGAAGTTCGAATCAAATTACGAA	1	0	0	0	0	0	0	0	0	0	0	0	0	0	0	0	0	0	0	0	0
TTGTAAAAAGTTAAATGCTTTATTCT_ATCAGAAGTTCGAATCAAATTACGAA	1	0	0	0	0	0	0	0	0	0	0	0	0	0	0	0	0	0	0	0	0
CGATAAACGATCAATAAATTTGTGGT_ATCAGAAGTTCGAATCAAATTACGAA	75	5	11	7	11	11	17	10	6	1	7	5	5	3	6	2	2	1	0	0	0
CGGCGAATTGTCAAGGAAATTATTCG_ATCAGAAGTTCGAATCAAATTACGAA	13	2	0	1	0	0	0	0	0	0	0	0	0	0	0	0	0	0	0	0	0
TTCCTAAAGGGAAATGGTTTTTCCG_ATCAGAAGTTCGAATCAAATTACGAA	16	2	2	1	2	3	9	5	4	4	2	3	1	0	1	0	0	0	1	0	0
AACATAACGAACAAAATGATTAAAAG_ATCAGAAGTTCGAATCAAATTACGAA	45	4	5	1	2	1	4	1	2	2	2	3	3	5	6	6	0	0	0	0	0
CATATAACAAGGAAGTATATTAACTT_ATCAGAAGTTCGAATCAAATTACGAA	1	0	0	0	0	0	0	0	0	0	0	0	0	0	0	0	0	0	0	0	0
AAATAAATATGAAACGTAGTTGATCA_ATCAGAAGTTCGAATCAAATTACGAA	59	9	14	2	13	9	19	10	11	3	5	10	8	3	5	10	0	0	1	0	0
AATATAATCGGAAATACAATTCGTAT_ATCAGAAGTTCGAATCAAATTACGAA	100	15	15	6	19	14	19	6	8	6	4	4	3	3	2	2	2	2	0	0	0
AGCTTAAACAGGAATTTTTTTTTTCG_ATCAGAAGTTCGAATCAAATTACGAA	35	2	3	1	2	4	6	4	9	5	3	2	1	2	5	2	2	2	0	0	1
ATACTAAACTCGAAGTTTTTTTGACC_ATCAGAAGTTCGAATCAAATTACGAA	30	4	7	7	8	11	20	11	10	9	6	9	12	5	8	7	3	0	0	0	0
TCGCTAATCGATAAGCTGATTTATAT_ATCAGAAGTTCGAATCAAATTACGAA	141	10	13	6	8	12	30	11	6	7	15	11	3	3	7	7	1	3	0	0	0
ATTAAAATTTGAAAAGAGATTGCAGG_ATCAGAAGTTCGAATCAAATTACGAA	23	2	2	0	3	1	4	0	0	0	2	0	0	0	0	0	0	0	0	0	0
TCTTAAAAATTAAACCACGTTATTTA_ATCAGAAGTTCGAATCAAATTACGAA	53	2	2	2	1	2	5	4	10	8	1	3	1	1	2	4	0	0	0	0	0
TCCTTAACACCAAACACGGTTGTAAA_ATCAGAAGTTCGAATCAAATTACGAA	38	0	19	5	12	9	10	8	1	1	3	4	5	3	8	2	1	3	0	1	0
AACGCAAAAGGGAAGGTGGTTAGATC_ATCAGAAGTTCGAATCAAATTACGAA	50	11	11	11	2	9	9	1	12	6	1	3	3	4	1	1	0	3	1	0	0
TCTGTAATTCCAAACGGGCTTAGCGT_ATCAGAAGTTCGAATCAAATTACGAA	22	5	2	2	1	2	3	0	0	0	0	2	0	0	0	0	0	0	0	0	0
TAGTAAAGAAATAATCAGGTTCGGTG_ATCAGAAGTTCGAATCAAATTACGAA	29	7	7	2	9	11	6	8	4	4	4	5	3	1	0	0	0	0	0	0	0
CTAGTAACAGGTAAGTTATTTGGACC_ATCAGAAGTTCGAATCAAATTACGAA	1	0	0	0	0	0	0	0	0	0	0	0	0	0	0	0	0	0	0	0	0
GAGGCAATTGGCAAAACTTTTGATAG_ATCAGAAGTTCGAATCAAATTACGAA	35	14	12	5	18	6	19	13	6	7	3	1	3	0	0	1	0	0	0	0	0
CTAGCAATATAAAATCTATTTTGATC_ATCAGAAGTTCGAATCAAATTACGAA	55	5	9	3	7	1	11	7	3	2	2	4	3	2	5	1	0	0	0	0	0
CGTTTAATGATTAATAAATTTCACAG_ATCAGAAGTTCGAATCAAATTACGAA	25	0	1	2	2	0	9	1	0	3	0	1	0	0	0	0	0	0	0	0	0
ATCCAAATGCTGATCGCTGTTAAAAG_ATCAGAAGTTCGAATCAAATTACGAA	1	0	0	0	0	0	0	0	0	0	0	0	0	0	0	0	0	0	0	0	0
AAATTAAGCATGAACGATATTTTGAG_ATCAGAAGTTCGAATCAAATTACGAA	1	0	0	0	0	0	0	0	0	0	0	0	0	0	0	0	0	0	0	0	0
GAGCTAACGGAGAATTTGATTGATTT_ATCAGAAGTTCGAATCAAATTACGAA	22	2	2	3	15	8	18	21	24	44	42	39	47	51	118	108	49	57	16	20	36
TTTTGAACTGTGTTATTGGTGT_ATCAGAAGTTCGAATCAAATTACGAA	28	4	13	12	11	13	23	13	21	8	10	3	6	3	9	2	1	3	0	1	0
TTGGTAAATCTGAATTTAATTTTTTA_ATCAGAAGTTCGAATCAAATTACGAA	7	0	0	0	0	0	2	0	0	0	0	0	0	0	0	0	0	0	0	0	0
AACTCAAATAACAAACTACTTTCAGT_ATCAGAAGTTCGAATCAAATTACGAA	61	3	13	3	9	12	14	4	11	2	3	3	1	0	0	0	0	0	0	0	0
TGTTTAAACTGAAAAGAAGTTTAGTC_ATCAGAAGTTCGAATCAAATTACGAA	1	0	0	0	0	0	0	0	0	0	0	0	0	0	0	0	0	0	0	0	0
ACTCGAAATGTGAAGTGCTTTCGTGC_ATCAGAAGTTCGAATCAAATTACGAA	1	0	0	0	0	0	0	0	0	0	0	0	0	0	0	0	0	0	0	0	0
CTTTTAATGTTTAAGCTTGTTTTAGT_ATCAGAAGTTCGAATCAAATTACGAA	1	0	0	0	0	0	0	0	0	0	0	0	0	0	0	0	0	0	0	0	0
AAAGTAACCTAAAACCAGTTTTTTAT_ATCAGAAGTTCGAATCAAATTACGAA	16	0	4	2	4	3	4	2	0	2	4	5	2	1	5	2	0	2	0	0	0
AGTTTAAGGTATAAAGTTATTTTCTC_ATCAGAAGTTCGAATCAAATTACGAA	1	0	0	0	0	0	0	0	0	0	0	0	0	0	0	0	0	0	0	0	0
GTTATAATTGGCAATGCCTTTCGACG_ATCAGAAGTTCGAATCAAATTACGAA	1	0	0	0	0	0	0	0	0	0	0	0	0	0	0	0	0	0	0	0	0
ATATCAATGGCTAATTTTCTTTTGCC_ATCAGAAGTTCGAATCAAATTACGAA	53	4	3	4	5	9	13	7	10	5	4	1	4	1	0	1	0	0	0	0	0
AGGGTAAGCAATAATCTTTTTTGGGA_ATCAGAAGTTCGAATCAAATTACGAA	1	0	0	0	0	0	0	0	0	0	0	0	0	0	0	0	0	0	0	0	0
CCGTAAAATAACAACCTTGTATA_ATCAGAAGTTCGAATCAAATTACGAA	23	2	3	0	3	5	3	3	10	4	9	4	1	1	1	1	0	3	0	0	0
AAGGAAAAGCGTAAAATCATTTTATA_ATCAGAAGTTCGAATCAAATTACGAA	47	0	2	0	1	1	4	2	1	3	4	7	1	0	6	10	0	1	0	0	0
CGTAAAACTTATAATATTGTTTTTCA_ATCAGAAGTTCGAATCAAATTACGAA	5	1	1	0	2	0	1	0	0	1	0	0	0	0	0	0	0	0	0	0	0
GCTGGAATGCTTAAGTAGATTAGAGG_ATCAGAAGTTCGAATCAAATTACGAA	44	6	5	10	14	17	13	8	4	7	0	3	0	2	5	0	2	0	0	0	2
TACTTAACTTGGAATTTTTTAAATTC_ATCAGAAGTTCGAATCAAATTACGAA	1	0	0	0	0	0	0	0	0	0	0	0	0	0	0	0	0	0	0	0	0
GGATAAAAAAGGAAGTCCCTTAATTA_ATCAGAAGTTCGAATCAAATTACGAA	13	0	0	0	0	0	0	0	0	0	0	0	0	0	0	0	0	0	0	0	0
TGCAAAACAGTAAAATATCTTAAAAA_ATCAGAAGTTCGAATCAAATTACGAA	14	0	0	0	0	0	0	0	0	0	0	1	0	0	0	0	0	0	0	0	0
CATACAAAATTGAAGCAGGTTCGAAA_ATCAGAAGTTCGAATCAAATTACGAA	103	3	12	11	23	17	49	20	51	45	55	61	81	86	162	140	87	72	15	19	46
TTTGGAAGAGTTAATGATCTTGGTTC_ATCAGAAGTTCGAATCAAATTACGAA	1	0	0	0	0	0	0	0	0	0	0	0	0	0	0	0	0	0	0	0	0
TCTAAAAAGACAAAGGTTGTTCTAAA_ATCAGAAGTTCGAATCAAATTACGAA	42	2	10	3	13	12	17	11	18	9	11	11	5	3	9	4	3	6	0	0	1
GTTACAACTTCAAAGCTCGTTTTGAG_ATCAGAAGTTCGAATCAAATTACGAA	8	0	4	1	1	0	0	0	0	0	0	0	0	0	0	0	0	0	0	0	0
TACGTAAATGAAAACTAATTTTATCT_ATCAGAAGTTCGAATCAAATTACGAA	9	0	0	0	0	0	0	0	0	0	0	0	0	0	0	0	0	0	0	0	0
AATTAAACCGTGAATTGTTTTTACAA_ATCAGAAGTTCGAATCAAATTACGAA	1	0	0	0	0	0	0	0	0	0	0	0	0	0	0	0	0	0	0	0	0
CACCCAACCATTAAAGGTGTTTTATG_ATCAGAAGTTCGAATCAAATTACGAA	71	8	10	0	5	4	2	2	1	3	0	2	0	0	0	0	0	0	0	0	0
TTATCAAATAGGAAGAGTTTTATGCT_ATCAGAAGTTCGAATCAAATTACGAA	1	0	0	0	0	0	0	0	0	0	0	0	0	0	0	0	0	0	0	0	0
TATGTAATTAGTAAATCGTTTAATCT_ATCAGAAGTTCGAATCAAATTACGAA	55	7	5	4	5	5	31	15	14	18	13	25	7	9	32	30	12	15	0	0	6
CAAATAAGTAGCAGATTGTTAGTTC_ATCAGAAGTTCGAATCAAATTACGAA	1	0	0	0	0	0	0	0	0	0	0	0	0	0	0	0	0	0	0	0	0
ACGAGAAGCGGGAAACGCGTTTGTAA_ATCAGAAGTTCGAATCAAATTACGAA	114	12	10	7	15	12	24	24	29	18	8	19	12	5	13	5	0	0	0	0	0
ATTACAATCCTTAAACAAGTTGTCTA_ATCAGAAGTTCGAATCAAATTACGAA	1	0	0	0	0	0	0	0	0	0	0	0	0	0	0	0	0	0	0	0	0
AAGGAAACGGTAAAGGAGGTTACTAG_ATCAGAAGTTCGAATCAAATTACGAA	13	1	2	0	0	0	2	0	0	0	0	0	0	0	0	0	0	0	0	0	0
CTCATAAGAACTAACTAGTTTGTTA_ATCAGAAGTTCGAATCAAATTACGAA	70	4	7	6	6	6	6	13	14	6	2	1	1	1	5	7	0	2	0	0	0
CCCCCAAAACATAACATAATTCTACA_ATCAGAAGTTCGAATCAAATTACGAA	6	0	0	0	0	0	0	0	0	0	0	0	0	0	0	0	0	0	0	0	0
TCCGTAAGAGACAAGGGTGTTGGGCT_ATCAGAAGTTCGAATCAAATTACGAA	1	0	0	0	0	0	0	0	0	0	0	0	0	0	0	0	0	0	0	0	0
CTCTAAAAAGATAACGTGCTTACTTT_ATCAGAAGTTCGAATCAAATTACGAA	16	0	0	0	2	2	4	3	8	3	3	2	0	1	6	2	0	0	0	0	0
AACACAACAATAAATCTTGTTTATCG_ATCAGAAGTTCGAATCAAATTACGAA	17	1	0	2	0	0	0	0	0	0	0	0	0	0	0	0	0	0	0	0	0
CGGGAAAGAGTGAACTGGATTGGTGC_ATCAGAAGTTCGAATCAAATTACGAA	74	9	15	6	17	21	17	11	10	7	5	9	9	6	7	2	3	2	1	0	0
TGCAAAAACGGGAAGAATCTTAACAA_ATCAGAAGTTCGAATCAAATTACGAA	1	0	0	0	0	0	0	0	0	0	0	0	0	0	0	0	0	0	0	0	0
AACCCAAGATCAAAGCATTTTACAGT_ATCAGAAGTTCGAATCAAATTACGAA	69	3	10	3	11	12	12	6	9	5	6	3	6	7	0	0	0	0	0	0	0
ATGTAAATTAGCAACGCTATTGTAGA_ATCAGAAGTTCGAATCAAATTACGAA	141	18	35	12	38	28	29	20	25	22	5	14	9	5	2	2	2	1	0	1	0
ACAGGAATTCTTAATGTTCTTAAACG_ATCAGAAGTTCGAATCAAATTACGAA	35	0	6	0	2	5	10	9	4	3	6	4	1	3	2	1	0	0	0	0	0
CATTAAACCGTCAAGATAATTTATGG_ATCAGAAGTTCGAATCAAATTACGAA	59	2	8	2	4	1	5	4	5	8	3	0	0	3	0	0	0	0	0	0	0
TCGCAAAAGACAAATGATGTTAACTT_ATCAGAAGTTCGAATCAAATTACGAA	102	10	19	8	16	9	32	19	13	8	22	13	14	10	7	11	5	3	1	0	1
CTTTTAACGTTAAAAGAAGTTTTTTG_ATCAGAAGTTCGAATCAAATTACGAA	1	0	0	0	0	0	0	0	0	0	0	0	0	0	0	0	0	0	0	0	0
CTAAAAAAGCCAAAGTTGTTTAATGA_ATCAGAAGTTCGAATCAAATTACGAA	23	1	0	0	2	1	1	4	3	1	3	1	0	2	1	1	0	0	0	0	0
AACTCAATGATTAATCGTGTTCATAG_ATCAGAAGTTCGAATCAAATTACGAA	113	21	29	10	14	30	26	14	17	16	8	19	10	2	5	4	3	1	0	0	0
TACCCAAATCTAAAAAATTTTTGTATT_ATCAGAAGTTCGAATCAAATTACGAA	1	0	0	0	0	0	0	0	0	0	0	0	0	0	0	0	0	0	0	0	0
TAGGCAACCAAAAAATGTATTTCGCG_ATCAGAAGTTCGAATCAAATTACGAA	103	13	10	6	27	10	11	8	8	4	6	0	5	6	6	2	0	0	1	0	0
GGGTAAAAGTGAAAGCTTGTTAGCGT_ATCAGAAGTTCGAATCAAATTACGAA	37	2	2	5	4	7	8	9	8	5	6	1	13	10	13	10	7	6	0	3	2
ACAGCAATAGCGAAGACTCTTAAATT_ATCAGAAGTTCGAATCAAATTACGAA	136	7	5	10	9	11	22	7	17	11	18	15	9	6	10	10	8	4	1	0	0
ACATCAAGACGTAATTGTTTTCGAAA_ATCAGAAGTTCGAATCAAATTACGAA	125	12	21	11	15	17	26	13	12	4	7	6	11	3	6	1	0	0	0	0	0
TTAAGAAATGGCAAATATTTTATGTA_ATCAGAAGTTCGAATCAAATTACGAA	1	0	0	0	0	0	0	0	0	0	0	0	0	0	0	0	0	0	0	0	0
TGGCAAATCTAAAATATAATTTACTG_ATCAGAAGTTCGAATCAAATTACGAA	8	0	0	0	0	0	0	0	0	0	1	0	0	0	0	0	0	0	0	0	0
AATATAAGGGCTAAGTTATTTCTAAA_ATCAGAAGTTCGAATCAAATTACGAA	16	0	0	0	0	0	5	0	2	1	2	2	3	2	1	3	2	0	0	0	0
TTTCAAATGTTCAAATGATTTTATGAA_ATCAGAAGTTCGAATCAAATTACGAA	2	0	1	0	0	0	0	0	0	0	0	0	0	0	0	0	0	0	0	0	0
TCCATAACACAAACCCAGTTCTGGC_ATCAGAAGTTCGAATCAAATTACGAA	1	0	0	0	0	0	0	0	0	0	0	0	0	0	0	0	0	0	0	0	0
ACAGTAAAAGATAATGTAATTGGGGA_ATCAGAAGTTCGAATCAAATTACGAA	35	1	3	0	0	0	1	0	0	0	0	0	0	0	0	0	0	0	0	0	0
ACTACAAGCCGCAAAGTTTTTCAGTA_ATCAGAAGTTCGAATCAAATTACGAA	29	2	4	1	2	3	8	1	1	3	1	0	0	0	0	0	0	0	0	0	0
AGCGTAACTCTGAAGTTAGTTGACTG_ATCAGAAGTTCGAATCAAATTACGAA	27	3	8	5	5	4	9	3	2	0	1	0	0	0	0	0	1	0	0	0	0
CCATAAAAAAGGAAAATTTTTGGAGT_ATCAGAAGTTCGAATCAAATTACGAA	58	2	5	3	1	3	11	0	7	1	3	3	0	1	1	1	0	0	0	0	0
TAGGAAAAAAATAATACCGTTATAGC_ATCAGAAGTTCGAATCAAATTACGAA	80	4	4	2	5	3	14	7	6	6	8	8	10	3	8	2	1	1	0	0	0
GTTAAAACTCGTAAAACACTTATACA_ATCAGAAGTTCGAATCAAATTACGAA	46	4	12	1	11	7	10	6	5	6	5	10	6	0	3	0	0	0	0	0	0
CCCAAAAAGGACAGAAAATTTTCTAG_ATCAGAAGTTCGAATCAAATTACGAA	1	0	0	0	0	0	0	0	0	0	0	0	0	0	0	0	0	0	0	0	0
ATTAAAATCTATAAAGTGGTTATAAG_ATCAGAAGTTCGAATCAAATTACGAA	29	1	5	0	1	1	2	2	0	0	0	0	1	1	0	0	0	0	0	0	0
TGCATAATGCACAAGCAGGTTAGAAC_ATCAGAAGTTCGAATCAAATTACGAA	7	0	0	0	0	0	0	0	0	0	0	0	0	0	0	0	0	0	0	0	0
TTCTCAATCCATAATTGCATTTATGA_ATCAGAAGTTCGAATCAAATTACGAA	51	4	1	4	13	8	13	9	10	1	1	1	0	0	2	0	2	0	0	0	0
AACATAATTATAAAATGCCTTAAACG_ATCAGAAGTTCGAATCAAATTACGAA	32	9	4	0	5	1	1	6	2	5	8	2	5	1	2	0	0	0	0	0	0
TCCAAAAATGTGAATACTATTCAAGT_ATCAGAAGTTCGAATCAAATTACGAA	71	9	13	13	11	12	11	5	7	9	3	11	4	2	7	0	0	0	1	2	1
TAGCAAATCAGAAAAGTTGTTTGCGT_ATCAGAAGTTCGAATCAAATTACGAA	94	11	21	3	20	9	19	10	7	6	8	3	1	2	3	4	0	0	0	0	1
CAGGGAAATTCCAATGCTATTAAGAA_ATCAGAAGTTCGAATCAAATTACGAA	1	0	0	0	0	0	0	0	0	0	0	0	0	0	0	0	0	0	0	0	0
AACTTAACACCGAATGGATTTTATTA_ATCAGAAGTTCGAATCAAATTACGAA	50	3	7	1	3	6	9	6	5	5	0	1	2	1	3	9	2	5	0	0	2
GCTTCAACAGTTAACTAGATTAGAGC_ATCAGAAGTTCGAATCAAATTACGAA	25	5	6	4	9	3	7	7	5	2	0	3	0	0	0	0	0	0	0	0	0
ACCCCAATCCCAAATGTATTTATCTG_ATCAGAAGTTCGAATCAAATTACGAA	40	6	7	4	12	7	10	12	12	2	8	4	2	2	5	1	2	5	0	0	0
CATCCAAACAGCAAGCGCTTTACCAT_ATCAGAAGTTCGAATCAAATTACGAA	29	4	5	1	1	0	2	0	0	0	1	0	0	0	0	0	0	0	0	0	0
CTACAAATGCACAATATAATTTGGAA_ATCAGAAGTTCGAATCAAATTACGAA	28	4	5	5	3	0	5	6	0	1	0	1	0	1	0	0	0	0	0	0	0
CTAACAAGTCGTAACGGATTTGTGAC_ATCAGAAGTTCGAATCAAATTACGAA	65	13	11	3	12	9	11	12	5	8	8	4	5	9	3	0	1	0	0	0	0
TCATGAACCGGCAAAGAATTTTCGAA_ATCAGAAGTTCGAATCAAATTACGAA	96	9	13	10	17	20	37	14	20	11	11	3	3	6	3	6	1	0	0	0	0
GTCATAACTTTAAACTTAATTACCTT_ATCAGAAGTTCGAATCAAATTACGAA	111	7	19	1	6	3	17	6	8	10	5	3	6	3	5	6	1	2	1	1	1
TGACAAAAAGATAATAAAGTTGCAAA_ATCAGAAGTTCGAATCAAATTACGAA	53	4	7	7	8	8	12	5	8	7	3	7	5	4	4	4	1	1	0	0	0
CGAATAATAGTTAAGCGGTTTCTGCT_ATCAGAAGTTCGAATCAAATTACGAA	19	1	2	1	2	5	10	3	4	0	3	5	2	2	0	0	1	1	0	0	0
AACTCAATAGACAAGAATTTTTGTGC_ATCAGAAGTTCGAATCAAATTACGAA	69	4	7	3	4	11	3	3	5	1	2	0	0	1	3	3	0	0	0	0	0
CAGCCAACAGGTAAGAGCGTTTGTTT_ATCAGAAGTTCGAATCAAATTACGAA	73	3	10	6	5	10	33	12	20	11	11	9	2	5	10	3	1	1	0	1	0
AGTCTAATAGGAAAAATGGTTTTCGC_ATCAGAAGTTCGAATCAAATTACGAA	4	1	0	0	0	0	0	0	0	0	0	0	0	0	0	0	0	0	0	0	0
CCGCGAATGTCCAAGCTTGTTCTGTG_ATCAGAAGTTCGAATCAAATTACGAA	33	1	5	4	5	5	7	6	2	0	2	1	0	0	0	0	0	0	1	0	0
GTATGAAAGGCTAAGCATCTTAGGTA_ATCAGAAGTTCGAATCAAATTACGAA	3	0	4	0	0	0	0	0	0	0	0	0	0	0	0	0	0	0	0	0	0
CTCGGAACTGTTAAGTATGTTATCAA_ATCAGAAGTTCGAATCAAATTACGAA	29	1	8	4	3	1	11	4	5	4	5	9	2	5	6	2	2	1	1	1	0
GAAGAAAGTTTTAAGCCTCTTAACTT_ATCAGAAGTTCGAATCAAATTACGAA	35	2	1	2	6	2	8	3	3	1	4	2	3	1	4	3	0	1	0	0	0
CATTAAAATGTCAAGAGAGTTTTGGT_ATCAGAAGTTCGAATCAAATTACGAA	104	8	14	5	16	9	30	5	11	12	5	13	9	5	9	5	3	3	0	3	0
ATATGAATCATGAATTCTTTTGGTCC_ATCAGAAGTTCGAATCAAATTACGAA	1	0	0	0	0	0	0	0	0	0	0	0	0	0	0	0	0	0	0	0	0
CTGTCAACTAGAAAAGTTTTTGCCGG_ATCAGAAGTTCGAATCAAATTACGAA	15	0	0	1	11	8	18	7	19	19	13	8	13	5	20	20	13	4	0	2	0
CAATTAATTGAAAACTTCTTTGAGCC_ATCAGAAGTTCGAATCAAATTACGAA	1	0	0	0	0	0	0	0	0	0	0	0	0	0	0	0	0	0	0	0	0
TATTGAATCGGTAATTGAATTTGGGT_ATCAGAAGTTCGAATCAAATTACGAA	11	0	2	0	5	1	0	1	1	0	3	0	2	2	3	1	0	0	0	0	0
TACAAAAGCAAGAACGCGGTTAAACT_ATCAGAAGTTCGAATCAAATTACGAA	5	2	1	0	1	7	11	10	13	28	14	29	19	23	42	45	18	24	2	4	6
TATTAAATGCTCAAAGGAGTTGCGCT_ATCAGAAGTTCGAATCAAATTACGAA	142	22	29	19	26	20	48	15	20	24	16	18	16	23	18	20	10	5	1	2	2
CCGTCAAAGCTTAATGGCTTTCTAAT_ATCAGAAGTTCGAATCAAATTACGAA	16	0	2	1	3	2	1	4	4	1	0	2	1	0	1	1	0	0	0	0	0
CAGCAAACTGTCAATTAGTTTTTGCCC_ATCAGAAGTTCGAATCAAATTACGAA	21	0	0	1	0	0	0	0	0	0	0	0	0	0	0	0	0	0	0	0	0
ATAGAAATAGCTAAATTTGTTTGACA_ATCAGAAGTTCGAATCAAATTACGAA	53	3	5	6	11	6	10	7	14	11	4	2	1	0	0	0	0	0	0	0	0
CAACCAACATGTAATTGTATTTCTTG_ATCAGAAGTTCGAATCAAATTACGAA	144	12	15	11	21	29	37	24	51	44	40	35	45	32	89	101	41	33	5	5	18
AGGCAAACAGCAAACTTCGTTATTCG_ATCAGAAGTTCGAATCAAATTACGAA	71	10	15	9	18	27	30	18	12	14	9	9	8	7	13	5	2	7	2	0	1
CATTGAAATAAGAACTAAATTTCTTT_ATCAGAAGTTCGAATCAAATTACGAA	2	0	1	0	0	0	0	0	0	0	0	0	0	0	0	0	0	0	0	0	0
AACTTAATCATGAACAGATTTGTGA_ATCAGAAGTTCGAATCAAATTACGAA	1	0	0	0	0	0	0	0	0	0	0	0	0	0	0	0	0	0	0	0	0
AGGACAAGCAAAAACGCGATTAGCGT_ATCAGAAGTTCGAATCAAATTACGAA	24	1	2	0	1	0	0	0	0	0	0	0	0	0	0	0	0	0	0	0	0
TAGCCAAGAGTAAACGTTCTTCATGC_ATCAGAAGTTCGAATCAAATTACGAA	536	45	69	42	86	70	105	67	84	30	34	33	22	9	37	28	13	6	7	0	1
CCCCAAATCTTTAAGTGCATTTGCTG_ATCAGAAGTTCGAATCAAATTACGAA	2	0	0	0	0	0	0	0	0	0	0	0	0	0	0	0	0	0	0	0	0
ACGTCAAAAAGTAAACGGTTTTCGCT_ATCAGAAGTTCGAATCAAATTACGAA	69	9	13	2	8	1	13	5	2	2	6	1	2	2	0	3	0	0	0	0	0
ACTTCAAATGAAAAATGGCTTGTTAA_ATCAGAAGTTCGAATCAAATTACGAA	61	2	3	3	4	4	3	1	1	0	0	2	9	8	13	6	2	0	0	0	0
TAAAGAACGTGCAATAGTTTTAAGTT_ATCAGAAGTTCGAATCAAATTACGAA	1	0	0	0	0	0	0	0	0	0	0	0	0	0	0	0	0	0	0	0	0
CATTAAAGATCTAACGCACTTGACAA_ATCAGAAGTTCGAATCAAATTACGAA	42	3	2	0	0	0	0	0	0	0	0	0	0	0	1	0	0	0	0	0	0
GGGGTAATCCCTAACTTATTTTATCG_ATCAGAAGTTCGAATCAAATTACGAA	1	0	0	0	0	0	0	0	0	0	0	0	0	0	0	0	0	0	0	0	0
TGCCGAATAGTGAAGTCTGTTCTCAA_ATCAGAAGTTCGAATCAAATTACGAA	1	0	0	0	0	0	0	0	0	0	0	0	0	0	0	0	0	0	0	0	0
TCCCCAACTTGTAAAAATTTTTCCGAT_ATCAGAAGTTCGAATCAAATTACGAA	1	0	0	0	0	0	0	0	0	0	0	0	0	0	0	0	0	0	0	0	0
TATATAAGGGAAAAACTACTTATGG_ATCAGAAGTTCGAATCAAATTACGAA	1	0	0	0	0	0	0	0	0	0	0	0	0	0	0	0	0	0	0	0	0
AAGATAAAGGATAACTAAATTTTGGG_ATCAGAAGTTCGAATCAAATTACGAA	80	9	17	9	19	19	21	11	16	7	10	9	2	7	4	3	0	0	0	0	0
ATAAAAAAAGCTAAGTTATTTATAAT_ATCAGAAGTTCGAATCAAATTACGAA	1	0	0	0	0	0	0	0	0	0	0	0	0	0	0	0	0	0	0	0	0
CTTCAAACCAAAAATCGTTTTTCTCA_ATCAGAAGTTCGAATCAAATTACGAA	16	0	2	1	1	0	2	3	4	0	4	5	2	0	0	0	0	0	0	0	0
CACATAATACACAAAGTACTTGTTGA_ATCAGAAGTTCGAATCAAATTACGAA	60	7	16	11	17	6	20	8	7	2	3	6	2	0	1	0	0	0	0	0	0
ATTTTAAATATTAATAGTATTGTTCA_ATCAGAAGTTCGAATCAAATTACGAA	1	0	0	0	0	0	0	0	0	0	0	0	0	0	0	0	0	0	0	0	0
GAGTTAAGAATTAACCTTCTTTAATT_ATCAGAAGTTCGAATCAAATTACGAA	46	2	2	1	4	6	5	6	4	3	3	5	1	0	3	4	0	0	0	0	0
CATTGAAAAGGTAATAATTTTAGTAA_ATCAGAAGTTCGAATCAAATTACGAA	3	0	0	0	0	0	0	0	0	0	0	0	0	0	0	0	0	0	0	0	0
AATCTAATCTCATTCTAAT_ATCAGAAGTTCGAATCAAATTACGAA	1	0	0	0	0	0	1	0	0	0	0	0	0	0	0	0	0	0	0	0	0
GGCGCAATGGAGAATTACTTTCACTG_ATCAGAAGTTCGAATCAAATTACGAA	223	26	47	29	34	36	50	29	48	18	22	20	26	17	26	11	5	2	1	0	0
GCACTAATAGACAAGGCATTTCGTGA_ATCAGAAGTTCGAATCAAATTACGAA	44	7	14	3	6	4	4	8	6	4	3	2	1	1	0	0	0	0	0	0	0
TGTCTAACATTAATCATATTTTGAT_ATCAGAAGTTCGAATCAAATTACGAA	51	1	4	3	7	3	4	0	3	1	0	2	0	0	1	1	0	0	0	0	0
ATTCAAATCTCGAACCACGTTAAATA_ATCAGAAGTTCGAATCAAATTACGAA	36	7	9	3	2	3	8	5	0	1	1	0	1	0	0	1	0	0	0	0	0
ATGAGAAATGTAAATTTATTTGAGAA_ATCAGAAGTTCGAATCAAATTACGAA	1	0	0	0	0	0	0	0	0	0	0	0	0	0	0	0	0	0	0	0	0
ATATTAACAGGAAACGTTCTTTAGAG_ATCAGAAGTTCGAATCAAATTACGAA	18	2	0	1	2	3	1	1	0	1	1	3	1	2	0	0	0	0	0	0	0
ATGGTAATAGGTAAACGTCTTTGGGC_ATCAGAAGTTCGAATCAAATTACGAA	32	0	12	2	11	6	9	6	8	1	1	1	3	1	0	0	0	0	0	0	0
TTTCGAACAGCAAACTAGCTTTTCAA_ATCAGAAGTTCGAATCAAATTACGAA	1	0	0	0	0	0	0	0	0	0	0	0	0	0	0	0	0	0	0	0	0
GGATAAATTAGAAAGAGAATTAAGTC_ATCAGAAGTTCGAATCAAATTACGAA	67	4	8	8	15	17	19	13	19	2	2	8	2	2	7	2	0	1	0	0	1
TACCTAACTAGTAATTACCTTTTTAT_ATCAGAAGTTCGAATCAAATTACGAA	1	0	0	0	0	0	0	0	0	0	0	0	0	0	0	0	0	0	0	0	0
TCGGAAATGGATAACGATATTTGCCA_ATCAGAAGTTCGAATCAAATTACGAA	38	4	3	2	10	6	4	8	4	0	6	4	0	2	0	0	0	0	0	1	0
CAAGAAACCAGCAAGCCGATTTGACT_ATCAGAAGTTCGAATCAAATTACGAA	229	15	40	24	32	27	57	24	48	18	9	13	7	5	6	3	1	0	0	1	0
TGTCAAAGCGGGAAAGAATTTCCAGG_ATCAGAAGTTCGAATCAAATTACGAA	3	1	1	0	0	1	0	2	1	0	3	2	2	1	2	2	0	0	0	0	0
TATACAACCGGATTTCTTC_ATCAGAAGTTCGAATCAAATTACGAA	44	9	5	3	13	15	7	5	3	5	8	5	1	3	0	1	0	0	0	0	0
TGGCGAAGGGATAAGACACTTTGGTT_ATCAGAAGTTCGAATCAAATTACGAA	58	6	12	3	9	9	28	8	13	4	4	1	4	1	0	1	0	0	0	0	0
ATCTAAACGCAAAATTGTATTTTCAC_ATCAGAAGTTCGAATCAAATTACGAA	1	0	0	0	0	0	0	0	0	0	0	0	0	0	0	0	0	0	0	0	0
TGATTAACATTGAATGGGATTATCT_ATCAGAAGTTCGAATCAAATTACGAA	1	0	0	0	0	0	0	0	0	0	0	0	0	0	0	0	0	0	0	0	0
GTCAAAATAATTAAACTATTTGGTGA_ATCAGAAGTTCGAATCAAATTACGAA	113	9	17	13	13	9	17	17	6	9	5	11	8	3	29	17	5	7	2	0	0
ATATAAAAACCGAAAGGATTTGGCTC_ATCAGAAGTTCGAATCAAATTACGAA	135	7	11	7	12	6	37	10	16	7	6	8	5	0	6	1	0	0	1	0	0
CTAAGAATGATAAAGTTTTTGGCAC_ATCAGAAGTTCGAATCAAATTACGAA	78	11	10	3	6	9	14	4	4	2	2	4	3	3	5	2	0	0	0	0	0
TGGGCAATTAGAAAGCGAGTTTCTCT_ATCAGAAGTTCGAATCAAATTACGAA	10	3	1	2	1	3	2	0	1	0	0	0	0	0	0	0	0	0	0	0	0
GTATGAATAGGCAACTGATTTGCAAA_ATCAGAAGTTCGAATCAAATTACGAA	62	12	21	18	31	43	47	22	34	17	6	10	11	4	9	6	0	0	0	1	0
TAAAGAATCTGGAAGACGATTCGATT_ATCAGAAGTTCGAATCAAATTACGAA	1	0	0	0	0	0	0	0	0	0	0	0	0	0	0	0	0	0	0	0	0
ATTATAAGCTTGAATGGTTTTAGTTG_ATCAGAAGTTCGAATCAAATTACGAA	1	0	0	0	0	0	0	0	0	0	0	0	0	0	0	0	0	0	0	0	0
CCCTTAACAGGCAAAAAACTTTATAA_ATCAGAAGTTCGAATCAAATTACGAA	12	0	0	0	0	0	0	1	0	0	1	0	0	0	1	0	0	0	0	0	0
GCATGAATAAAAAATCGTATTCATAA_ATCAGAAGTTCGAATCAAATTACGAA	31	2	3	3	7	1	8	1	4	7	4	3	3	0	0	0	0	0	0	0	0
TAGATAACTTGGAACAATGTTCTCAT_ATCAGAAGTTCGAATCAAATTACGAA	1	0	0	0	0	0	0	0	0	0	0	0	0	0	0	0	0	0	0	0	0
TGGGCAATAAGGAATTGTATTTTCAA_ATCAGAAGTTCGAATCAAATTACGAA	63	2	5	0	4	3	21	7	0	3	11	4	4	3	7	2	0	0	1	0	0
AAAAAAAACGTAAATAATTTTTTGAA_ATCAGAAGTTCGAATCAAATTACGAA	5	0	0	0	0	0	0	0	0	0	2	1	0	0	2	1	0	0	0	0	0
GGACTAATAGTAAGTACATTATCAC_ATCAGAAGTTCGAATCAAATTACGAA	1	0	0	0	0	0	0	0	0	0	0	0	0	0	0	0	0	0	0	0	0
TTGTAAATGCGCAACATTGTTGTGA_ATCAGAAGTTCGAATCAAATTACGAA	1	0	0	0	0	0	0	0	0	0	0	0	0	0	0	0	0	0	0	0	0
TATCAAAAATTTAAACGGGTTCTCTA_ATCAGAAGTTCGAATCAAATTACGAA	3	0	0	0	0	0	2	0	1	0	0	0	0	0	0	0	0	0	0	0	0
TGAAAAAAACACAACTATTTTGCCTG_ATCAGAAGTTCGAATCAAATTACGAA	70	11	7	3	6	4	9	1	4	3	1	5	4	0	0	0	0	0	1	0	0
CAGAAAAATGCAAAACAGCTTTCTCA_ATCAGAAGTTCGAATCAAATTACGAA	30	1	5	1	7	2	7	4	4	2	5	2	1	0	1	5	0	0	0	0	0
TGAGGAAATCACAACAAGATTAGGGA_ATCAGAAGTTCGAATCAAATTACGAA	33	5	4	3	11	5	7	2	2	2	3	0	2	3	6	0	0	0	1	0	0
ATTTTAACATAGAAAGTATTTCTCCT_ATCAGAAGTTCGAATCAAATTACGAA	12	2	0	0	0	2	4	3	1	3	0	1	2	2	0	1	0	0	0	0	0
ATAGAAATTAACAAACTATTTTGGTC_ATCAGAAGTTCGAATCAAATTACGAA	28	5	8	0	3	6	12	0	3	1	5	6	3	2	1	2	1	0	0	0	1
AAGGGAAGAGGGAAGGAGGTTGCGGA_ATCAGAAGTTCGAATCAAATTACGAA	73	10	26	5	4	10	12	20	16	10	17	17	25	25	32	18	18	13	3	1	2
CTTGTAAACGGTAATGTTGTTTATAT_ATCAGAAGTTCGAATCAAATTACGAA	1	0	0	0	0	0	0	0	0	0	0	0	0	0	0	0	0	0	0	0	0
GTTGCAATACTAAATCTACTTTTACG_ATCAGAAGTTCGAATCAAATTACGAA	30	2	5	1	0	4	2	1	2	1	0	0	0	0	0	0	0	0	0	0	0
ATTTAAAACCAGAACATAATTAGGAA_ATCAGAAGTTCGAATCAAATTACGAA	133	7	13	3	16	12	11	1	8	2	1	2	0	1	3	1	0	0	0	0	0
ATCTAAATTGATAATCAGATTTTCCA_ATCAGAAGTTCGAATCAAATTACGAA	1	0	0	0	0	0	0	0	0	0	0	0	0	0	0	0	0	0	0	0	0
TATTCAATTGTTAACTTCATTTAGGT_ATCAGAAGTTCGAATCAAATTACGAA	1	0	0	0	0	0	0	0	0	0	0	0	0	0	0	0	0	0	0	0	0
CTCAAAACCAGTAATCTTCTTCTCAT_ATCAGAAGTTCGAATCAAATTACGAA	1	0	0	0	0	0	0	0	0	0	0	0	0	0	0	0	0	0	0	0	0
ACATCAACTTATAACAGATTTTACAC_ATCAGAAGTTCGAATCAAATTACGAA	30	7	7	1	8	10	9	8	6	5	3	3	4	0	2	1	0	0	0	0	0
AATAAAATCCATAAATCTTTTGCAGT_ATCAGAAGTTCGAATCAAATTACGAA	24	3	3	3	1	1	1	1	2	0	0	0	0	0	0	0	0	0	0	0	0
TTGCCAAACTCGAATTATTTCTAGT_ATCAGAAGTTCGAATCAAATTACGAA	1	0	0	0	0	0	0	0	0	0	0	0	0	0	0	0	0	0	0	0	0
ACCCTAAACTTCAAGAAAGTTTGATA_ATCAGAAGTTCGAATCAAATTACGAA	11	0	0	1	2	5	7	0	9	5	4	5	6	0	11	2	0	0	0	0	0
TTATCAACTTCGAATTTTGTTTGTTT_ATCAGAAGTTCGAATCAAATTACGAA	1	0	0	0	0	0	0	0	0	0	0	0	0	0	0	0	0	0	0	0	0
CTATTAACAATGAAAAATATTGACAT_ATCAGAAGTTCGAATCAAATTACGAA	1	0	0	0	0	0	0	0	0	0	0	0	0	0	0	0	0	0	0	0	0
TTTCGAATCCCAAATTCTATTTATTT_ATCAGAAGTTCGAATCAAATTACGAA	1	0	0	0	0	0	0	0	0	0	0	0	0	0	0	0	0	0	0	0	0
GGGGCAATCGAGAATGCTATTATCTC_ATCAGAAGTTCGAATCAAATTACGAA	203	36	37	23	71	32	53	37	37	28	44	20	31	27	18	16	8	6	3	0	0
TACCCAAGATTGAATGTTGTTTTCCG_ATCAGAAGTTCGAATCAAATTACGAA	1	0	0	0	0	0	0	0	0	0	0	0	0	0	0	0	0	0	0	0	0
TTCTAAATTGTTAATTTTCTTTCAAT_ATCAGAAGTTCGAATCAAATTACGAA	13	0	1	0	0	0	0	0	0	0	1	0	0	0	0	1	0	0	0	1	0
TTGATAACGTCTACCTGTTTACGCC_ATCAGAAGTTCGAATCAAATTACGAA	1	0	0	0	0	0	0	0	0	0	0	0	0	0	0	0	0	0	0	0	0
CATATAATAAGGAACCGTTTTATAAA_ATCAGAAGTTCGAATCAAATTACGAA	27	1	1	0	1	0	3	0	0	0	0	0	0	0	1	0	0	0	0	0	0
AGCTGAACGACCAAGATATTTTCCCG_ATCAGAAGTTCGAATCAAATTACGAA	82	15	21	3	10	2	10	7	6	5	8	2	4	2	3	5	0	0	0	0	0
CTGTAAACTCCTAACCAGATTCACCC_ATCAGAAGTTCGAATCAAATTACGAA	20	1	2	2	6	0	3	0	0	2	0	0	0	1	2	0	0	0	0	0	0
AACGCAAACAGAAACGTGATTAATAT_ATCAGAAGTTCGAATCAAATTACGAA	116	6	7	4	7	2	21	6	8	9	7	6	4	2	10	10	0	4	0	0	0
AACGCAAATGGTATCGTTTTTCGTGC_ATCAGAAGTTCGAATCAAATTACGAA	1	0	0	0	0	0	0	0	0	0	0	0	0	0	0	0	0	0	0	0	0
GCGCTAATGGAGAATAACGTTGTGCG_ATCAGAAGTTCGAATCAAATTACGAA	38	21	23	3	11	24	3	5	9	7	6	6	10	4	1	0	2	1	1	0	0
TATAAAAGGATTAAAGCCGTTCTCCC_ATCAGAAGTTCGAATCAAATTACGAA	48	5	13	9	11	17	23	16	14	7	7	6	8	3	2	0	0	0	1	0	0
TTCCTAAAAACAAATTTTCTTTATTG_ATCAGAAGTTCGAATCAAATTACGAA	1	0	0	0	0	0	0	0	0	0	0	0	0	0	0	0	0	0	0	0	0
TCTAAAACGAGAAAATTGTTTTAATA_ATCAGAAGTTCGAATCAAATTACGAA	1	0	0	0	0	0	0	0	0	0	0	0	0	0	0	0	0	0	0	0	0
CAAATAAGAATCAACTGGTTTGCTCT_ATCAGAAGTTCGAATCAAATTACGAA	66	6	7	7	10	11	32	11	22	12	10	18	16	6	9	9	4	4	1	1	2
CTCACAAATTCAAATACGGTTTGCTG_ATCAGAAGTTCGAATCAAATTACGAA	66	7	6	7	5	2	4	6	3	3	1	4	2	5	1	3	2	1	0	0	1
ACTGGAACGTCAAAAGCATTTTTGAT_ATCAGAAGTTCGAATCAAATTACGAA	40	1	7	4	9	4	5	1	7	0	3	3	0	0	0	0	0	0	0	0	0
AAGCTAATAAGCAATCTTATTCCTAG_ATCAGAAGTTCGAATCAAATTACGAA	148	17	22	9	20	19	34	19	19	16	21	10	14	3	14	7	3	4	1	1	0
GCATGAAACGCTAATTTTTTTGTACA_ATCAGAAGTTCGAATCAAATTACGAA	50	4	8	3	8	6	4	3	5	2	7	1	1	0	0	0	0	0	0	0	0
ATTTCAACAAGTAAATATGTTAAGCA_ATCAGAAGTTCGAATCAAATTACGAA	164	28	43	19	43	35	58	28	40	18	9	8	17	7	6	7	4	1	1	0	0
AGTAGAACTGGAAATGGTCTTAGGTG_ATCAGAAGTTCGAATCAAATTACGAA	64	4	15	1	11	9	11	8	4	0	4	7	4	1	3	4	2	0	0	0	0
CCGCGAACAGTAAATACTATTGGCCT_ATCAGAAGTTCGAATCAAATTACGAA	18	2	6	1	4	1	1	0	0	0	0	0	0	0	0	0	0	0	0	0	0
AGCTTAAACGATAAATGGATTGGATA_ATCAGAAGTTCGAATCAAATTACGAA	8	0	0	0	0	0	0	0	0	0	0	0	0	0	0	0	0	0	0	0	0
ATTCAAAAATACAATGACCTTCGATC_ATCAGAAGTTCGAATCAAATTACGAA	61	6	11	5	6	4	10	7	5	1	3	5	1	0	0	0	0	0	0	0	0
TTCCGAATGAACAATTAAATTTGGCC_ATCAGAAGTTCGAATCAAATTACGAA	46	5	5	3	11	5	6	11	10	5	2	6	7	4	2	2	0	0	0	0	0
CGTCTAACTGGGAACCGAGTTAACTG_ATCAGAAGTTCGAATCAAATTACGAA	13	0	1	2	7	4	2	0	1	1	0	0	0	0	0	0	0	0	0	0	0
AGGAAAAGTTGTAATCAGCTTTAATA_ATCAGAAGTTCGAATCAAATTACGAA	11	0	3	2	2	5	4	2	2	3	7	2	6	3	4	7	0	0	0	0	0
TTATGAAAATCTAAAAGGGTTATCAT_ATCAGAAGTTCGAATCAAATTACGAA	1	0	0	0	0	0	0	0	0	0	0	0	0	0	0	0	0	0	0	0	0
GTCGGAACACAAAAAGTTTTTAGCCT_ATCAGAAGTTCGAATCAAATTACGAA	56	1	7	4	7	5	16	4	9	5	5	5	3	4	2	2	0	0	0	0	0
TTTTTAATACTGATGTCCTTTGCAT_ATCAGAAGTTCGAATCAAATTACGAA	7	1	1	2	6	10	2	3	4	6	4	1	9	2	7	4	2	0	0	0	0
TAATTAATCATTAATGTACTTCAGAG_ATCAGAAGTTCGAATCAAATTACGAA	33	2	1	0	2	2	4	5	1	1	0	2	3	3	1	0	1	0	0	0	0
GTCGACGGATCCGATATCGGTACCGC_ATCAGAAGTTCGAATCAAATTACGAA	271	100	114	65	110	89	83	44	0	32	16	13	18	7	6	5	0	0	1	0	0
TGCGTAACTTTTAATAAGTTTATAAT_ATCAGAAGTTCGAATCAAATTACGAA	2	0	0	0	0	0	0	0	0	0	0	0	0	0	0	0	0	0	0	0	0
GGGCGAACTAACAAGGGGGTTGGGG_ATCAGAAGTTCGAATCAAATTACGAA	1	0	0	0	0	0	0	0	0	0	0	0	0	0	0	0	0	0	0	0	0
TTAGGAAATGTGAAAGTGTTTACCGG_ATCAGAAGTTCGAATCAAATTACGAA	121	10	20	14	26	25	36	20	27	16	15	6	15	7	6	18	4	4	1	5	4
TAGGCAAAATCGAAACGAATTTCAGT_ATCAGAAGTTCGAATCAAATTACGAA	77	14	11	6	11	11	15	16	8	5	11	12	5	5	7	3	2	0	2	0	0
ATGCAAATATATAATCTTATTACGAT_ATCAGAAGTTCGAATCAAATTACGAA	44	1	3	1	2	1	3	2	1	0	2	1	2	0	0	0	0	0	0	0	0
ATAGAAATTTACAATTCATTTGTGTA_ATCAGAAGTTCGAATCAAATTACGAA	46	2	5	7	12	14	22	16	8	8	4	5	8	2	2	5	2	0	0	0	1
GGTTAAAGGGGCAAGGAAGTTTGCGA_ATCAGAAGTTCGAATCAAATTACGAA	5	2	4	4	4	7	3	4	3	2	3	1	2	5	1	0	0	0	0	0	0
CCGATAAGACGGAAGGCAGTTCGCGG_ATCAGAAGTTCGAATCAAATTACGAA	14	1	4	0	0	0	0	0	0	0	0	0	0	0	0	0	0	0	0	0	0
CATCGAAGATGCAATACACTTGCGGC_ATCAGAAGTTCGAATCAAATTACGAA	3	0	0	0	0	0	0	0	0	0	0	0	0	0	0	0	0	0	0	0	0
GTTGTAAGGAGGAACTACTTTTCACT_ATCAGAAGTTCGAATCAAATTACGAA	67	17	20	5	11	9	6	7	12	7	7	4	1	3	11	5	1	0	0	0	0
ACTCCAAGTCGGAACTTTGTTACTTG_ATCAGAAGTTCGAATCAAATTACGAA	24	1	5	0	0	2	2	1	0	0	0	0	0	0	0	0	0	0	0	0	0
CAATAAATACGGAAAGCTATTCCGGA_ATCAGAAGTTCGAATCAAATTACGAA	18	4	4	1	2	3	0	0	2	0	0	0	0	0	0	0	0	0	0	0	0
AAGCAAAATGGTAATAGATTTCCAAG_ATCAGAAGTTCGAATCAAATTACGAA	30	6	7	4	7	6	22	4	1	2	0	1	3	1	2	0	0	0	0	0	0
TGGATAAGGTCGAAGAGCCTTGGTGG_ATCAGAAGTTCGAATCAAATTACGAA	34	8	14	10	24	25	76	46	100	109	123	164	174	175	351	328	174	186	56	38	94
AAACAAACTCAAAACTCAGTTAGCGC_ATCAGAAGTTCGAATCAAATTACGAA	7	1	0	0	0	1	0	0	0	0	0	0	0	0	0	0	0	0	0	0	0
TGTGTAACATTGAAATGCGTTGGGAA_ATCAGAAGTTCGAATCAAATTACGAA	74	20	25	10	33	29	37	19	13	17	6	14	9	8	5	4	4	3	0	0	0
GGAGCAACTGAAAATACGTTTAAGTC_ATCAGAAGTTCGAATCAAATTACGAA	19	1	4	4	6	7	3	4	7	5	3	7	0	5	1	4	1	0	1	0	0
GAGCAAACTGCCAATGCAGTTATTCG_ATCAGAAGTTCGAATCAAATTACGAA	151	43	46	16	31	31	28	20	22	14	10	4	16	7	4	5	2	5	1	1	0
GGACCAAAGGGGAAGCGCGTTCGGTG_ATCAGAAGTTCGAATCAAATTACGAA	10	0	0	0	0	0	2	0	1	0	0	0	0	0	0	0	0	0	0	0	0
GGTGAAAATCTCAACTAATTTAACGA_ATCAGAAGTTCGAATCAAATTACGAA	10	0	4	4	6	4	11	7	7	2	2	3	4	1	2	2	1	1	0	0	0
AATAGAATGGGTAAGGGTGTTTGGGT_ATCAGAAGTTCGAATCAAATTACGAA	1	0	0	0	0	0	0	0	0	0	0	0	0	0	0	0	0	0	0	0	0
TAGTTAATTTTTAATGAAATTGAGGT_ATCAGAAGTTCGAATCAAATTACGAA	26	1	2	0	5	0	8	1	0	1	3	3	1	0	0	0	0	0	0	0	0
TTGTGAATGCTGAATGGTTTTTTCAG_ATCAGAAGTTCGAATCAAATTACGAA	1	0	0	0	0	0	0	0	0	0	0	0	0	0	0	0	0	0	0	0	0
ATGACAAGTGATAAGCGAGTTGGTTT_ATCAGAAGTTCGAATCAAATTACGAA	18	1	1	2	4	1	3	0	4	3	3	3	4	0	2	2	2	0	1	0	0
GTGAGAAGAACGAATCAAGTTGAGGG_ATCAGAAGTTCGAATCAAATTACGAA	57	6	16	5	11	12	15	7	16	4	3	5	3	1	1	11	0	1	1	0	0
GGCAGAACTGTTAACCATTTTTGTCC_ATCAGAAGTTCGAATCAAATTACGAA	43	5	14	7	10	7	13	11	15	9	10	8	6	7	2	2	0	0	1	0	0
ACGGCAAAGCCTAAACGCCTTAAGGC_ATCAGAAGTTCGAATCAAATTACGAA	21	1	2	2	11	1	0	0	1	0	0	0	0	0	0	0	0	0	0	2	0
CCCCCAAGACAGAACACGGTTACGGT_ATCAGAAGTTCGAATCAAATTACGAA	107	6	14	7	25	27	38	25	44	33	33	29	34	26	59	68	18	16	3	1	6
ATTGTAATAATTAACCTTATTGTACA_ATCAGAAGTTCGAATCAAATTACGAA	26	1	4	1	6	3	6	3	4	0	0	1	1	0	1	0	0	0	0	0	0
CATTTAATGTGAAAGGGATTTATGAT_ATCAGAAGTTCGAATCAAATTACGAA	74	3	20	7	11	6	10	9	5	2	1	1	1	0	0	0	0	0	0	0	0
CGTAAAATACTCAAGCTTGTTCCGAC_ATCAGAAGTTCGAATCAAATTACGAA	108	23	30	12	22	13	33	14	13	13	12	4	10	3	1	2	0	0	0	0	0
TTTTTAAAAATCAAGGGAGTTGTTGG_ATCAGAAGTTCGAATCAAATTACGAA	49	2	5	3	5	3	37	18	36	37	48	54	39	42	90	71	25	26	6	6	24
ACAGCAATTACGAACAACTTTGTGCG_ATCAGAAGTTCGAATCAAATTACGAA	28	2	3	0	0	0	1	1	0	4	1	0	2	1	0	0	0	0	0	0	0
TATTAAACAAGCAAGACAGTTCGGTC_ATCAGAAGTTCGAATCAAATTACGAA	120	32	25	15	19	23	22	17	22	13	10	5	2	4	5	1	1	0	1	0	0
GTATTAAATCTAAATTAGGTTTATAA_ATCAGAAGTTCGAATCAAATTACGAA	1	0	0	0	0	0	0	0	0	0	0	1	0	0	0	0	0	0	0	0	0
TCATTAACGATGAAAGACTTTTGTTG_ATCAGAAGTTCGAATCAAATTACGAA	1	0	0	0	0	0	0	0	0	0	0	0	0	0	0	0	0	0	0	0	0
TATCTAAATAAAAATGATATTCTTAC_ATCAGAAGTTCGAATCAAATTACGAA	17	2	1	1	1	0	4	1	2	2	4	2	1	0	5	0	0	0	0	0	0
ATGTCAAAAAAAATCAACATTTAAGA_ATCAGAAGTTCGAATCAAATTACGAA	1	0	0	0	0	0	0	0	0	0	0	0	0	0	0	0	0	0	0	0	0
TGATTAACCGAAAACGCTATTGTGAT_ATCAGAAGTTCGAATCAAATTACGAA	84	13	17	13	22	15	24	8	11	9	8	3	3	5	3	2	4	2	3	0	0
CTCTAAACAGACAAATAAATTTCAAA_ATCAGAAGTTCGAATCAAATTACGAA	52	1	3	4	4	4	6	4	1	1	1	0	0	0	0	1	0	0	0	0	0
TATTAAATTACGAATTCGATACAAG_ATCAGAAGTTCGAATCAAATTACGAA	1	0	0	0	0	0	0	0	0	0	0	0	0	0	0	0	0	0	0	0	0
GCATGAACGTTTAAGCTTCTTGGTGT_ATCAGAAGTTCGAATCAAATTACGAA	1	0	0	0	0	0	0	0	0	0	0	0	0	0	0	0	0	0	0	0	0
GTGCGAAAGAGGAATATTTTTTTTGT_ATCAGAAGTTCGAATCAAATTACGAA	27	3	1	1	6	4	1	3	1	3	5	5	3	0	1	0	0	2	0	0	0
CCCGCAAAACTAAAAATAGTTGTGCG_ATCAGAAGTTCGAATCAAATTACGAA	1	0	0	0	0	0	0	0	0	0	0	0	0	0	0	0	1	0	0	0	0
TAATTAAGAACAAACATGATTTCTTG_ATCAGAAGTTCGAATCAAATTACGAA	16	0	4	1	2	0	0	0	1	0	0	0	0	0	0	0	0	0	0	0	0
GTCGAAATAGTAAAGCTACTTGCTTT_ATCAGAAGTTCGAATCAAATTACGAA	176	13	37	18	18	34	30	28	43	25	25	17	15	9	8	3	5	2	0	0	0
ATAGAAAGCTGCAAGGTTATTGTGGG_ATCAGAAGTTCGAATCAAATTACGAA	1	0	0	0	0	1	0	0	0	0	0	0	0	0	0	0	0	0	0	0	0
CTCTAAACACAGAATGAGTTTAACTA_ATCAGAAGTTCGAATCAAATTACGAA	82	1	10	5	10	5	17	7	4	2	0	2	0	0	2	0	0	0	0	0	0
GCGAGAAATGTGAAGGGGTTTCGTGG_ATCAGAAGTTCGAATCAAATTACGAA	109	12	14	6	21	9	9	7	10	7	0	8	6	4	4	8	6	2	0	0	2
ATCTTAACGTCGAACTTGATTTTCTT_ATCAGAAGTTCGAATCAAATTACGAA	69	21	26	6	11	8	14	7	9	14	13	9	7	4	6	3	3	1	0	0	0
ATTACAACAAGTAATTCAGTTAGTCA_ATCAGAAGTTCGAATCAAATTACGAA	165	18	32	24	43	23	37	27	37	19	13	29	20	13	9	4	1	2	0	0	0
GGCCGAAACGCAAAGACAGTTTGATT_ATCAGAAGTTCGAATCAAATTACGAA	232	28	56	31	81	49	48	31	60	40	38	27	34	17	39	22	11	5	1	3	2
TATAAAAGGTGAAAGAGTTTTAGGGC_ATCAGAAGTTCGAATCAAATTACGAA	1	0	0	0	0	0	0	0	0	0	0	0	0	0	0	0	0	0	0	0	0
TAACAAACCTTTAACGTAATTGACAA_ATCAGAAGTTCGAATCAAATTACGAA	1	0	0	0	0	0	0	0	0	0	0	0	0	0	0	0	0	0	0	0	0
CACACAATAGTTAAATAGCTTCGCGA_ATCAGAAGTTCGAATCAAATTACGAA	77	6	14	4	4	9	14	11	14	8	4	2	5	3	2	3	2	1	0	0	0
TGCCCAAAGACTAACGTTGTTCCTTG_ATCAGAAGTTCGAATCAAATTACGAA	13	4	9	3	8	9	16	15	21	9	10	0	6	5	2	2	3	2	0	0	0
ACGTAAATATTTAGGTACTTACGTT_ATCAGAAGTTCGAATCAAATTACGAA	1	0	0	0	0	0	0	0	0	0	0	0	0	0	0	0	0	0	0	0	0
AGCATAACTCCAAACTCCATTTCGAA_ATCAGAAGTTCGAATCAAATTACGAA	35	6	10	4	2	6	14	8	18	9	1	0	0	2	0	0	0	0	0	0	0
GCTAAAAGTGTCAATGGGGTTGGACG_ATCAGAAGTTCGAATCAAATTACGAA	77	15	26	7	21	19	26	23	20	12	13	16	9	8	9	11	4	2	2	0	0
CTGCAAATGTGAAACGATATCGAGAG_ATCAGAAGTTCGAATCAAATTACGAA	1	0	0	0	0	0	0	0	0	0	0	0	0	0	0	0	0	0	0	0	0
CATAGAAAATTCAAGTGGCTTTGCAA_ATCAGAAGTTCGAATCAAATTACGAA	14	1	1	0	2	3	3	0	0	0	0	1	0	0	1	1	0	0	0	0	0
TCCACAATGGTGAAACCTATTGATAC_ATCAGAAGTTCGAATCAAATTACGAA	102	38	69	39	128	172	366	310	625	637	706	778	999	1160	2083	2043	1282	1244	459	366	662
GTATCAAATATAAAGCGGTTTATTTA_ATCAGAAGTTCGAATCAAATTACGAA	1	0	0	0	0	0	0	0	0	0	0	0	0	0	0	0	0	0	0	0	0
AGCAAAAAGACTAAATCATTTCATCA_ATCAGAAGTTCGAATCAAATTACGAA	130	11	39	7	21	24	27	22	15	18	14	7	8	3	16	12	3	3	0	0	2
TACCAAAACAGAAAGCACGTTGATGG_ATCAGAAGTTCGAATCAAATTACGAA	60	11	14	5	22	10	27	16	10	5	12	7	8	2	0	0	0	0	0	1	0
TGTTTAACTGCGAAAAAAATTACGTC_ATCAGAAGTTCGAATCAAATTACGAA	42	6	8	3	11	11	22	10	15	11	9	11	7	2	5	3	1	7	0	1	1
GTGTAAACAGGAAAGTGTGTTTGCCC_ATCAGAAGTTCGAATCAAATTACGAA	125	21	25	8	20	16	19	9	12	19	7	9	4	3	3	2	0	0	0	0	0
AGGATAAGCAAAAACAATCTTTGGGT_ATCAGAAGTTCGAATCAAATTACGAA	27	1	0	0	0	0	0	0	0	0	0	0	0	0	0	0	0	0	0	0	0
ATTATAAAGAGTAAACGAGTTTTCAA_ATCAGAAGTTCGAATCAAATTACGAA	1	0	0	0	0	0	0	0	0	0	0	0	0	0	0	0	0	0	0	0	0
CATACAATATTAAAGGACGTTCACTC_ATCAGAAGTTCGAATCAAATTACGAA	42	4	4	4	6	4	11	3	6	2	1	0	0	0	0	0	0	0	1	0	0
ATATAAATACAAAAACTGGTTTCGGA_ATCAGAAGTTCGAATCAAATTACGAA	17	3	0	2	4	3	5	0	1	4	0	1	0	1	0	0	1	0	0	0	0
CATCGAACCATAAAAATGCTTAAACG_ATCAGAAGTTCGAATCAAATTACGAA	12	3	4	1	3	2	1	0	0	0	0	0	0	0	0	0	0	0	0	0	0
CTTTAAAATCGAAAAATTTTTTATTC_ATCAGAAGTTCGAATCAAATTACGAA	1	0	0	0	0	0	0	0	0	0	0	0	0	1	0	0	0	0	0	0	0
AAGCGAAGCGATAATCGGGTTTCGGT_ATCAGAAGTTCGAATCAAATTACGAA	36	1	1	0	5	0	2	0	1	1	0	1	0	1	0	0	0	0	0	0	0
TTTTTAATTGTGAATTAGTTTTTAAC_ATCAGAAGTTCGAATCAAATTACGAA	1	0	0	0	0	0	0	0	0	0	0	0	0	0	0	0	0	0	0	0	0
GTAAGAACCGCTAATTGTATTATGCT_ATCAGAAGTTCGAATCAAATTACGAA	25	2	3	2	1	2	7	9	4	6	2	1	11	1	2	6	0	0	0	0	0
CATTAAACTAGGAAGTGAATTCGGAG_ATCAGAAGTTCGAATCAAATTACGAA	20	6	8	1	4	6	8	5	7	6	2	0	4	1	2	1	2	1	0	0	0
CGTTTAACGCTTAATGTATTTTGTAT_ATCAGAAGTTCGAATCAAATTACGAA	31	0	4	2	1	2	3	0	2	0	0	0	0	0	0	0	0	0	0	0	0
CGGATAAAATATAATTGTGTTGGGGT_ATCAGAAGTTCGAATCAAATTACGAA	16	1	0	0	0	0	0	1	1	2	1	0	0	0	0	0	0	0	0	0	0
ACTGTAATCTTAAAAACGATTTCTAC_ATCAGAAGTTCGAATCAAATTACGAA	71	7	16	8	28	20	35	18	12	15	21	16	14	8	7	12	1	2	0	0	0
CTGAGAATGTGCAATCCCTTTGGTAG_ATCAGAAGTTCGAATCAAATTACGAA	1	0	0	0	0	0	0	0	0	0	0	0	0	0	0	0	0	0	0	0	0
ACCTAAAGACATAATCAGTTTTTTTT_ATCAGAAGTTCGAATCAAATTACGAA	1	0	0	0	0	0	0	0	0	0	0	0	0	0	0	0	0	0	0	0	0
ATACTAACGTTGAACTGTATTCTCAT_ATCAGAAGTTCGAATCAAATTACGAA	99	10	22	8	10	5	21	3	14	7	4	7	4	2	1	1	0	0	0	0	0
TAACAAACAGAAAACCTTATTAAGAA_ATCAGAAGTTCGAATCAAATTACGAA	13	0	1	0	0	0	3	2	0	1	1	0	0	1	1	0	0	0	0	0	0
CAAGAAAGATTAAAACGGATTGTCCA_ATCAGAAGTTCGAATCAAATTACGAA	71	12	16	5	8	2	8	3	1	2	1	2	0	2	8	1	0	0	1	0	0
CGACGAAATTGAAATAACGTTCCTGT_ATCAGAAGTTCGAATCAAATTACGAA	1	0	0	0	0	0	0	0	0	0	0	0	0	0	0	0	0	0	0	0	0
CGCATAATAGTAAAGTTATTTCTAGT_ATCAGAAGTTCGAATCAAATTACGAA	10	0	3	0	1	0	0	1	2	1	2	0	1	0	0	0	0	0	0	0	0
CAATAAATGTAGAATTTTCTTGTGTT_ATCAGAAGTTCGAATCAAATTACGAA	1	0	0	0	0	0	0	0	0	0	0	0	0	0	0	0	0	0	0	0	0
TGGCGAAGTCCTAAGATTATTCCTTT_ATCAGAAGTTCGAATCAAATTACGAA	28	1	0	2	5	2	1	0	0	0	0	3	1	1	2	0	0	0	0	1	0
GGCCAAATTTCTAATTGTCTTTGTTG_ATCAGAAGTTCGAATCAAATTACGAA	57	2	4	2	10	11	11	8	4	3	1	1	0	0	0	0	0	0	0	0	0
CTTATAACTAAGAAGCCTGTTTTTTC_ATCAGAAGTTCGAATCAAATTACGAA	1	0	0	0	0	0	0	0	0	0	0	0	0	0	0	0	0	0	0	0	0
AAGTGAAATGGTAATTATCTTAAGCT_ATCAGAAGTTCGAATCAAATTACGAA	124	14	23	15	20	28	21	12	12	8	7	3	1	1	2	1	0	0	0	0	0
CCCATAAAATGAATGTATATTTAAGC_ATCAGAAGTTCGAATCAAATTACGAA	1	0	0	0	0	0	0	0	0	0	0	0	0	0	0	0	0	0	0	0	0
CTTATAAATGTTAACGCTTTTTGTAA_ATCAGAAGTTCGAATCAAATTACGAA	1	0	0	0	0	0	0	0	0	0	0	0	0	0	0	0	0	0	0	0	0
TAATCAACAGTAAATATTGTTTGGTT_ATCAGAAGTTCGAATCAAATTACGAA	6	0	1	2	4	4	2	1	3	1	1	1	0	0	0	0	0	0	0	0	0
CTACGAACTCCTAATGGCATTGAAGG_ATCAGAAGTTCGAATCAAATTACGAA	133	11	33	18	40	24	21	14	18	9	9	14	9	5	1	8	1	1	1	0	0
TATATAACTATCAAATCAGTTAAGTT_ATCAGAAGTTCGAATCAAATTACGAA	1	0	0	0	0	0	0	0	0	0	0	0	0	0	0	0	0	0	0	0	0
TAAGAAAAAACTAATGCGATTAGTCT_ATCAGAAGTTCGAATCAAATTACGAA	1	0	0	0	0	0	0	0	0	0	0	0	0	0	0	0	0	0	0	0	0
GCAGAAAAGGGCAAAATGGTTGGGTG_ATCAGAAGTTCGAATCAAATTACGAA	3	0	0	0	0	0	0	0	0	0	0	0	0	0	0	0	0	0	0	0	0
ACAGAAAAATTAAAGGTGGTTTCAGG_ATCAGAAGTTCGAATCAAATTACGAA	54	4	2	2	4	5	10	3	6	2	2	5	1	4	6	2	0	1	0	0	0
CCCGAAATTTGTAAATTGATTCCATC_ATCAGAAGTTCGAATCAAATTACGAA	3	1	2	2	0	3	0	0	0	0	0	0	1	0	0	0	0	0	0	0	0
TTGGGAATGACAAACAATATTTCGTA_ATCAGAAGTTCGAATCAAATTACGAA	60	2	6	3	8	4	11	6	3	4	3	1	1	0	0	0	0	0	0	0	0
ATCGGAAGAAGAAATTAAGTTCACGC_ATCAGAAGTTCGAATCAAATTACGAA	73	14	12	11	12	14	14	9	13	13	8	8	3	3	1	1	0	2	0	0	0
TTTATAACATTTAAGGTTTTTGTAAC_ATCAGAAGTTCGAATCAAATTACGAA	18	0	0	1	1	0	1	5	1	0	0	0	0	0	0	0	0	0	0	0	0
TATAAAATCCAAAAGCACTTTAAGCG_ATCAGAAGTTCGAATCAAATTACGAA	78	14	22	4	14	13	36	8	22	10	16	15	8	13	9	9	4	0	0	0	0
CACGCAAACGTTAAGGGTGTTTGAGT_ATCAGAAGTTCGAATCAAATTACGAA	67	12	24	5	26	13	61	28	51	41	62	55	88	89	102	95	42	46	11	9	5
GCACCAACGAAGAAGGTAATTAGGTG_ATCAGAAGTTCGAATCAAATTACGAA	143	40	45	23	74	45	42	37	15	25	14	12	19	11	8	11	1	1	0	0	0
ATTATAATTTAGAAAGACCTTACAGT_ATCAGAAGTTCGAATCAAATTACGAA	1	0	0	0	0	0	0	0	0	0	0	0	0	0	0	0	0	0	0	0	0
TTGGTAAACTACAAAGGGGTTTTTAT_ATCAGAAGTTCGAATCAAATTACGAA	2	0	0	0	0	0	0	0	0	0	0	0	0	0	0	0	0	0	0	0	0
GGTTAAAATCCAAAACAGGTTCTGCT_ATCAGAAGTTCGAATCAAATTACGAA	2	0	1	0	0	0	0	0	0	0	0	0	0	0	0	0	0	0	0	0	0
AGTGGAACAGTCAAGTCTATTTGCAT_ATCAGAAGTTCGAATCAAATTACGAA	56	8	7	1	8	10	7	5	6	3	4	1	1	3	0	0	0	0	0	0	0
GGATCAAGACTTAAAGCCATTGCTAT_ATCAGAAGTTCGAATCAAATTACGAA	31	2	11	4	8	6	12	5	8	3	11	2	2	2	3	4	2	1	0	0	0
GCGGAAAGGCCAAAGGCTGTTGGGGG_ATCAGAAGTTCGAATCAAATTACGAA	34	3	17	6	11	5	11	10	8	5	3	12	1	5	7	5	1	0	0	0	1
CTCAAAACCGTTAAGCAGGTTGCCCT_ATCAGAAGTTCGAATCAAATTACGAA	104	6	14	4	19	17	13	9	9	10	11	22	14	8	19	25	20	16	5	1	3
AAAATAAACGCTAAGTGCTTTGGCTC_ATCAGAAGTTCGAATCAAATTACGAA	38	1	5	0	5	1	2	3	2	0	0	0	0	0	0	0	0	0	0	0	0
GCTACAACAGGGAAGAGTGTTGGGGG_ATCAGAAGTTCGAATCAAATTACGAA	42	9	15	10	13	14	22	8	12	6	5	4	3	1	0	0	0	0	0	0	0
ACAAGAAATGCCAAACTGTTTGTGCG_ATCAGAAGTTCGAATCAAATTACGAA	27	1	2	2	8	3	3	0	5	2	2	0	2	1	6	4	3	1	0	0	0
GCGCGAAACGAGAAGACGGTTGCTGC_ATCAGAAGTTCGAATCAAATTACGAA	82	24	32	9	26	13	23	13	11	17	11	22	13	7	13	4	2	1	0	0	0
GTTTCAACTTGAAATCGCCTTCAAGG_ATCAGAAGTTCGAATCAAATTACGAA	1	0	0	0	0	0	0	0	0	0	0	0	0	0	0	0	0	0	0	0	0
ATATAAACTAAGAAGGTTCTTCCAAT_ATCAGAAGTTCGAATCAAATTACGAA	1	0	0	0	0	0	0	0	0	0	0	0	0	0	0	0	0	0	0	0	0
CCACTAAGGCCTAAAAAGCTTGAATG_ATCAGAAGTTCGAATCAAATTACGAA	14	1	5	9	9	6	13	10	7	5	5	3	2	7	1	1	1	0	0	0	0
ACATGAAATAGTAATATTGTTAGCGT_ATCAGAAGTTCGAATCAAATTACGAA	99	20	20	10	22	12	14	9	9	5	3	1	3	1	1	0	0	0	0	0	0
GACGTAAATCGCAAAGCTTTTGAGGG_ATCAGAAGTTCGAATCAAATTACGAA	17	2	1	1	1	3	0	2	1	1	0	1	0	0	0	0	0	0	0	0	0
AACACAATTCTCAAGAACGTTAAGGT_ATCAGAAGTTCGAATCAAATTACGAA	52	7	12	6	5	7	6	9	14	4	1	0	0	0	0	0	0	0	0	0	0
AGTGTAAAGAGGAAGAGGATTATCAG_ATCAGAAGTTCGAATCAAATTACGAA	77	11	1	5	8	10	9	2	0	0	1	0	0	0	0	0	0	0	0	0	0
ACTCAAAAATGAAAAGCTGTTTTATG_ATCAGAAGTTCGAATCAAATTACGAA	46	9	6	10	17	10	17	7	8	6	1	11	2	2	4	1	0	1	0	0	0
AACGAAAGCTTTAACCATCTTGCCCA_ATCAGAAGTTCGAATCAAATTACGAA	13	0	7	2	0	1	0	0	0	0	0	0	0	0	0	0	0	0	0	0	0
CTTGCAAACACGAAGTCTGTTCGCTT_ATCAGAAGTTCGAATCAAATTACGAA	26	2	13	3	6	1	4	5	7	2	2	0	0	0	0	0	0	0	0	0	0
GGCGCAATATTTAAGTGTCTTCGGGC_ATCAGAAGTTCGAATCAAATTACGAA	33	1	2	0	0	0	0	0	0	0	0	0	0	0	0	0	0	0	0	0	0
TTTCGAAATTAGAAGCATCTTTTGGT_ATCAGAAGTTCGAATCAAATTACGAA	5	2	1	1	1	2	2	4	3	3	2	0	3	0	0	0	0	0	0	0	0
AATAGAAAACACAAAATTATTTGTCG_ATCAGAAGTTCGAATCAAATTACGAA	10	2	4	2	7	6	23	12	23	31	26	51	34	46	87	87	43	38	9	10	28
CGCGCAACAACTTTGAATA_ATCAGAAGTTCGAATCAAATTACGAA	13	1	2	0	4	0	7	6	4	2	2	3	2	2	1	0	0	3	0	0	0
TAGTTAATTGCCAAAGCCATTTTAAT_ATCAGAAGTTCGAATCAAATTACGAA	1	0	0	0	0	0	0	0	0	0	0	0	0	0	0	0	0	0	0	0	0
TCTTTAATCTTTAAGTGAATTGCAGG_ATCAGAAGTTCGAATCAAATTACGAA	1	0	0	0	0	0	0	0	0	0	0	0	0	0	0	0	0	0	0	0	0
CCAACAAAAAAAACTCAGTTTTGTT_ATCAGAAGTTCGAATCAAATTACGAA	3	0	0	0	0	0	0	0	1	0	0	0	0	0	0	0	0	0	0	0	0
GGGCCAACAGGTAAGGATCTTGAACG_ATCAGAAGTTCGAATCAAATTACGAA	55	3	4	2	8	3	7	2	5	0	1	0	0	0	0	0	0	0	0	0	0
TAGAGAAAAATGAAAAGCTTTTGAGA_ATCAGAAGTTCGAATCAAATTACGAA	19	0	6	2	3	3	6	4	6	3	7	5	5	2	12	0	1	2	0	0	3
CCGGCAAGGATGAAGGTTGTTAGCTT_ATCAGAAGTTCGAATCAAATTACGAA	1	0	0	0	0	0	0	0	0	0	0	0	0	0	0	0	0	0	0	0	0
CAGTAAATATACAATTTGATTCCGGA_ATCAGAAGTTCGAATCAAATTACGAA	93	19	10	9	7	4	12	9	8	7	8	4	5	0	5	5	0	0	0	0	0
TTATGAAAGTTCAAATCATTTTTGGG_ATCAGAAGTTCGAATCAAATTACGAA	1	0	0	0	0	0	0	0	0	0	0	0	0	0	0	0	0	0	0	0	0
ACGGCAAGATATAATCTTTTTTCTAG_ATCAGAAGTTCGAATCAAATTACGAA	1	0	0	0	0	0	0	0	0	0	0	0	0	0	0	0	0	0	0	0	0
TAATCAAAATAAAATTATTTTATTCC_ATCAGAAGTTCGAATCAAATTACGAA	1	0	0	0	0	0	0	0	0	0	0	0	0	0	0	0	0	0	0	0	0
CACTAAATTACGAATCAGCTTTATGT_ATCAGAAGTTCGAATCAAATTACGAA	105	11	11	16	22	22	25	13	22	14	17	13	5	9	3	2	3	0	1	0	0
ATCTGAACTGGGAAATCACTTGACGC_ATCAGAAGTTCGAATCAAATTACGAA	1	0	0	0	0	0	0	0	0	0	0	0	0	0	0	0	0	0	0	0	0
CGTAAAACAGGTAATCGGATTTAATT_ATCAGAAGTTCGAATCAAATTACGAA	1	0	0	0	0	0	0	0	0	0	0	0	0	0	0	0	0	0	0	0	0
ACATTAATGCCGAACGTGCTTGTAAA_ATCAGAAGTTCGAATCAAATTACGAA	292	70	86	44	72	98	104	71	126	99	118	101	102	146	162	157	73	53	24	17	21
GCATAAAATAGGAATAACGTTTCTTC_ATCAGAAGTTCGAATCAAATTACGAA	92	13	14	5	16	19	17	9	23	6	6	3	8	4	12	0	1	0	0	0	0
GCGGGAAGCAGCAATGAATTGTCGC_ATCAGAAGTTCGAATCAAATTACGAA	1	0	0	0	0	0	0	0	0	0	0	0	0	0	0	0	0	0	0	0	0
TTGTCAACTTTGAATCGTGTTTTATGC_ATCAGAAGTTCGAATCAAATTACGAA	10	2	2	3	4	2	4	2	3	4	3	3	2	0	1	3	2	0	0	0	0
ACTTTAACTGCCAAGAGTTTCATCA_ATCAGAAGTTCGAATCAAATTACGAA	1	0	0	0	0	0	0	0	0	0	0	0	0	0	0	0	0	0	0	0	0
TCGGAAAAAGTTAACTCTGTTTGGAG_ATCAGAAGTTCGAATCAAATTACGAA	1	0	0	0	0	0	0	0	0	0	0	0	0	0	0	0	0	0	0	0	0
ATGAAAAGTCGGAAGTGTATTTCTTA_ATCAGAAGTTCGAATCAAATTACGAA	47	4	5	6	7	6	12	6	1	11	8	14	8	7	6	6	1	2	0	0	0
CATATAAAGTAAAAGGGCATTCGCTG_ATCAGAAGTTCGAATCAAATTACGAA	102	5	17	11	10	15	46	20	24	12	10	9	9	5	3	5	1	0	0	0	0
GGGAAAAGCTCTAAGCGCGTTCTGTT_ATCAGAAGTTCGAATCAAATTACGAA	1	0	0	0	0	0	0	0	0	0	0	0	0	0	0	0	0	0	0	0	0
GGATAAAGTTGCAACGGTCTTGATTC_ATCAGAAGTTCGAATCAAATTACGAA	49	9	12	5	30	25	66	62	89	95	105	144	173	197	310	321	188	168	51	48	125
TACACAATATGCAATAGTTTTTCGAG_ATCAGAAGTTCGAATCAAATTACGAA	30	4	4	3	6	6	5	4	1	2	0	0	0	0	0	0	0	0	0	0	0
CTTCAAACCTAGAAGTGTTTTCCTGT_ATCAGAAGTTCGAATCAAATTACGAA	1	0	0	0	0	0	0	0	0	0	0	0	0	0	0	0	0	0	0	0	0
TGTTGAACGGAGAAAGTAATTAAGCA_ATCAGAAGTTCGAATCAAATTACGAA	51	7	5	6	8	7	10	3	3	2	1	3	6	0	1	2	0	0	0	0	0
CACATAATTCGAAAGACTATTTTTCA_ATCAGAAGTTCGAATCAAATTACGAA	58	6	10	10	11	9	28	9	10	9	8	6	4	4	5	1	1	1	0	2	0
TGCTTAATTAGAAAGTTGTTTTTGCA_ATCAGAAGTTCGAATCAAATTACGAA	11	0	0	0	0	0	0	0	0	0	0	0	0	0	0	0	0	0	0	0	0
GTTAAAATTCTAAAGTTTTTTCCGGA_ATCAGAAGTTCGAATCAAATTACGAA	3	0	0	0	0	0	0	0	0	0	0	0	0	0	0	0	0	0	0	0	0
ATTGAAATCTTTAATAACATTTTTAT_ATCAGAAGTTCGAATCAAATTACGAA	1	0	0	0	0	0	0	0	0	0	0	0	0	0	0	0	0	0	0	0	0
ATGCGAATGACGAAGTGTGTTTCTGA_ATCAGAAGTTCGAATCAAATTACGAA	73	18	12	8	16	16	18	21	17	17	11	8	12	22	12	9	8	4	0	1	1
TCAAGAAGTCCCAAAATTTTTGCCTG_ATCAGAAGTTCGAATCAAATTACGAA	114	5	9	11	18	8	24	7	14	6	10	11	5	8	9	9	1	2	1	0	0
TTTTAAAAATAAAAATTGCTTGAATA_ATCAGAAGTTCGAATCAAATTACGAA	1	0	0	0	0	0	0	0	0	0	0	0	0	0	0	0	0	0	0	0	0
TCCAAAATATGCAAGCGTCTTAGGCT_ATCAGAAGTTCGAATCAAATTACGAA	3	1	0	0	0	0	0	0	0	0	0	0	0	0	0	0	0	0	0	0	0
ACCGAAAAGATCAATTCCGTTTTTTC_ATCAGAAGTTCGAATCAAATTACGAA	46	3	3	0	6	9	3	4	6	5	2	7	4	1	2	2	3	0	0	0	0
ATACAAATTATCAACCGTTTTCTAGA_ATCAGAAGTTCGAATCAAATTACGAA	11	2	7	1	1	3	10	6	6	1	2	1	3	2	0	1	0	0	0	0	0
GATGGAAGTTTCAATGCGTTTGATGT_ATCAGAAGTTCGAATCAAATTACGAA	120	24	24	24	59	45	70	55	78	60	74	89	64	82	120	125	75	67	17	12	10
AGCTCAAACCCAAACGTATTTAATAA_ATCAGAAGTTCGAATCAAATTACGAA	11	0	2	1	1	0	8	1	2	1	9	5	1	2	6	0	0	0	0	0	0
TTCGCAAACCGCAAAGGTGTTAGCGG_ATCAGAAGTTCGAATCAAATTACGAA	88	7	24	11	11	16	20	19	27	10	19	26	17	25	24	20	6	6	1	2	0
AAAAAAATTTGAAAGGCCTTTTCTCT_ATCAGAAGTTCGAATCAAATTACGAA	12	1	1	1	5	1	2	4	5	3	3	1	0	0	0	2	0	0	0	0	0
ATAAGAACATTTAATAGCTTTGTTAC_ATCAGAAGTTCGAATCAAATTACGAA	1	0	0	0	0	0	0	0	0	0	0	0	0	0	0	0	0	0	0	0	0
AGATAAATCTATAACATGTTTAACCG_ATCAGAAGTTCGAATCAAATTACGAA	58	3	9	7	4	10	16	7	6	6	3	4	1	1	1	2	0	1	1	0	0
TCGTCAAAACTCAAGAGCTTTAGAAG_ATCAGAAGTTCGAATCAAATTACGAA	1	0	0	0	0	0	0	0	0	0	0	0	0	0	0	0	0	0	0	0	0
TCTTCAAACTTTAATCTCGTTTACAT_ATCAGAAGTTCGAATCAAATTACGAA	1	0	0	0	0	0	0	0	0	0	0	0	0	0	0	0	0	0	0	0	0
CGATAAAGGAGCAACGTCGTTGTTGT_ATCAGAAGTTCGAATCAAATTACGAA	76	7	5	2	10	11	9	13	4	1	0	0	0	0	0	0	0	0	0	0	0
GGGAAAAAGGGAAAAGATGTTCGAAG_ATCAGAAGTTCGAATCAAATTACGAA	15	1	1	0	0	0	0	0	0	0	0	0	0	0	0	0	0	0	0	0	0
CACAAAACGGTAAAAACAGTTTAACA_ATCAGAAGTTCGAATCAAATTACGAA	74	7	9	6	11	18	27	7	4	6	7	7	1	1	2	2	0	4	0	0	0
CATAGAATCAGTAATAATTTTTCACG_ATCAGAAGTTCGAATCAAATTACGAA	42	3	2	0	1	1	2	3	4	1	2	1	4	1	3	3	0	1	0	0	0
TATCAAAGCGTCAACAAGGTTGATCA_ATCAGAAGTTCGAATCAAATTACGAA	98	11	25	7	16	21	18	3	12	4	7	9	9	14	5	11	1	5	2	1	1
CTAACAAATATGAATTCCGTTCATAT_ATCAGAAGTTCGAATCAAATTACGAA	44	0	3	2	4	2	4	0	2	1	2	1	2	0	1	0	0	0	0	0	0
TATTAAATAACTTACTTTTTTATTTG_ATCAGAAGTTCGAATCAAATTACGAA	1	0	0	0	0	0	0	0	0	0	0	0	0	0	0	0	0	0	0	0	0
TTTTCAACCCGGAAGCCCATTGCGGT_ATCAGAAGTTCGAATCAAATTACGAA	89	5	15	14	16	15	28	11	20	8	23	14	10	5	8	16	2	0	1	0	0
TTCACAAAATTCAATTCGATTCCGGG_ATCAGAAGTTCGAATCAAATTACGAA	18	3	0	1	5	3	7	1	0	2	0	3	1	1	2	0	0	0	0	0	0
TAATAAAAAGTCAAATTTTTTGTTAA_ATCAGAAGTTCGAATCAAATTACGAA	1	0	0	0	0	0	0	0	0	0	0	0	0	0	0	0	0	0	0	0	0
TATACAATTTTTAAGTGACTTGGTCA_ATCAGAAGTTCGAATCAAATTACGAA	51	6	4	2	9	5	17	13	9	9	10	15	3	4	8	15	2	1	0	1	0
AAATTAATAATAAAATAAATTTTAAC_ATCAGAAGTTCGAATCAAATTACGAA	1	0	0	0	0	0	0	0	0	0	0	0	0	0	0	0	0	0	0	0	0
AATTAAAAAACTAAGTGTCTTCAATT_ATCAGAAGTTCGAATCAAATTACGAA	1	0	0	0	0	0	0	0	0	0	0	0	0	0	0	0	0	0	0	0	0
TAAAGAACGTTCAAATGCGTTCACCG_ATCAGAAGTTCGAATCAAATTACGAA	1	0	0	0	0	0	0	0	0	0	0	0	0	0	0	0	0	0	0	0	0
GAAGTAAACTTAAACTAGGTTAGAGA_ATCAGAAGTTCGAATCAAATTACGAA	26	1	5	2	5	4	6	6	6	12	5	4	3	1	0	1	0	0	0	0	0
TCAGTAACTGTGAACCCTTTTCCATC_ATCAGAAGTTCGAATCAAATTACGAA	89	10	26	16	16	16	38	23	19	12	17	9	8	10	12	7	1	4	1	0	3
CTTAAAACAGGCAACTGAATTAGACG_ATCAGAAGTTCGAATCAAATTACGAA	63	7	11	7	12	19	31	12	20	13	9	9	10	4	4	6	0	0	0	0	0
TGTTGAACACCTAAGAGCGTTTAAAG_ATCAGAAGTTCGAATCAAATTACGAA	29	3	1	2	5	9	4	1	4	0	6	8	5	3	1	0	0	0	0	0	0
GACCTAATCCCCAATTAGTTTCTTAC_ATCAGAAGTTCGAATCAAATTACGAA	112	19	20	15	21	34	57	30	64	64	55	80	71	76	100	126	68	64	26	15	16
CCGGCAAGGGGCAAATAATTTAGACG_ATCAGAAGTTCGAATCAAATTACGAA	18	2	0	0	3	0	2	4	1	2	2	2	0	1	2	2	0	0	0	0	0
CGCTCAAAAGAGAAGTCGGTTTAACT_ATCAGAAGTTCGAATCAAATTACGAA	134	9	17	11	13	10	36	16	33	14	24	11	21	11	20	22	13	8	1	0	1
AATCGAATCATCAATGTATTTACCCT_ATCAGAAGTTCGAATCAAATTACGAA	36	4	7	3	4	2	1	2	0	0	0	0	1	0	4	4	0	0	0	0	0
TTGCCAAACTCCAACTAGGTTATTCA_ATCAGAAGTTCGAATCAAATTACGAA	100	13	12	8	14	6	31	11	13	9	4	9	9	6	6	1	0	1	0	0	0
TTCTGAAGTGCGAATTTTCTTGTTGG_ATCAGAAGTTCGAATCAAATTACGAA	1	0	0	0	0	0	0	0	0	0	0	0	0	0	0	0	0	0	0	0	0
CAGAGAAACTTAAACAACTTTTATGT_ATCAGAAGTTCGAATCAAATTACGAA	20	0	0	1	0	1	3	3	0	0	0	0	0	0	0	0	0	0	0	0	0
ACATAAATCTATAAGGAGCTTCCCGC_ATCAGAAGTTCGAATCAAATTACGAA	39	0	0	0	1	1	3	0	2	0	0	0	0	0	0	0	0	0	0	0	0
ATTAAAACATTGAATGTATTTGTACT_ATCAGAAGTTCGAATCAAATTACGAA	1	0	0	0	0	0	0	0	0	0	0	0	0	0	0	0	0	0	0	0	0
CGCCAAAGATAAAAAACACTTACCAG_ATCAGAAGTTCGAATCAAATTACGAA	7	0	0	1	0	0	0	0	0	2	2	1	0	0	0	0	0	0	1	0	0
CTTCGAACAATGAATACGATTCCTGG_ATCAGAAGTTCGAATCAAATTACGAA	24	3	9	2	7	5	5	3	5	1	2	1	2	2	1	0	0	0	0	0	0
CACCCAACGACCAACGCGTTTGTACT_ATCAGAAGTTCGAATCAAATTACGAA	148	24	29	16	26	29	32	21	36	27	21	15	16	6	8	5	1	0	0	0	0
ATTCCAATTAATAATTACTTTTTTTA_ATCAGAAGTTCGAATCAAATTACGAA	1	0	0	0	0	0	0	0	0	0	0	0	0	0	0	0	0	0	0	0	0
AGTGTAATCATGAATGTAGTTCGGAT_ATCAGAAGTTCGAATCAAATTACGAA	66	10	3	3	10	12	15	13	21	15	10	13	7	12	19	6	4	3	2	2	0
GCCTGAAGTTTTAACGTAATTCTTAG_ATCAGAAGTTCGAATCAAATTACGAA	41	8	17	6	18	16	19	23	16	13	3	5	2	0	1	2	0	3	0	0	0
CTAAGAATTAAGAAGATTATTGATCC_ATCAGAAGTTCGAATCAAATTACGAA	1	0	0	0	0	0	0	0	0	0	0	0	0	0	0	0	0	0	0	0	0
CTTACAATGTAGAATAGCTTTGTTAT_ATCAGAAGTTCGAATCAAATTACGAA	20	0	8	3	7	5	4	3	0	1	2	1	1	1	0	0	0	0	0	0	0
CGACCAAGACCAAACTAAATTCCGGG_ATCAGAAGTTCGAATCAAATTACGAA	58	5	8	3	9	3	11	8	6	7	4	4	1	3	2	4	0	0	0	0	0
AGGATAAAAGTGAATGTCATTGCCGG_ATCAGAAGTTCGAATCAAATTACGAA	40	9	8	1	8	4	2	3	3	0	1	3	0	0	0	0	0	0	0	0	0
CGCTAAACAGAGAATCCCGTTACAGC_ATCAGAAGTTCGAATCAAATTACGAA	39	3	2	3	1	4	2	7	6	6	4	9	2	4	8	4	2	0	0	0	0
CCCATAAAGCGTAATTCATTTACCCG_ATCAGAAGTTCGAATCAAATTACGAA	57	7	14	5	7	5	15	7	8	5	5	7	3	4	1	5	0	0	0	0	0
AAGATAAATTGGAAGATAATTGGAGT_ATCAGAAGTTCGAATCAAATTACGAA	1	0	0	0	0	0	0	0	0	0	0	0	0	0	0	0	0	0	0	0	0
AGAATAAAAAAGAATGGCATTGTGGC_ATCAGAAGTTCGAATCAAATTACGAA	20	1	7	2	5	1	5	6	4	3	0	1	0	0	1	0	0	0	0	0	0
TAATTAACACTGAAATTACTTTTTCG_ATCAGAAGTTCGAATCAAATTACGAA	220	32	47	17	33	23	47	17	38	20	26	9	19	14	11	7	2	5	1	1	0
CGCTTAATTATAAAAATTGTTTTTAC_ATCAGAAGTTCGAATCAAATTACGAA	4	1	0	0	0	0	0	0	0	0	0	0	0	0	0	0	0	0	0	0	0
TCGTCAATAGTCAAGTAAGTTGGCAG_ATCAGAAGTTCGAATCAAATTACGAA	31	8	13	6	8	18	16	8	9	4	3	5	3	3	0	1	0	1	0	0	0
CAGAAAACCTCAAATTCAGTTGTGGA_ATCAGAAGTTCGAATCAAATTACGAA	42	5	4	1	5	1	3	8	11	5	1	5	0	5	2	2	0	0	0	0	0
GGTACAAGCCTGAAAGAGCTTTGTTT_ATCAGAAGTTCGAATCAAATTACGAA	56	4	12	9	14	7	13	7	10	8	9	4	8	6	8	4	0	0	0	0	0
AAATTAAAACGCAACTCGGTTTGTTT_ATCAGAAGTTCGAATCAAATTACGAA	1	0	0	0	0	0	0	0	0	0	0	0	0	0	0	0	0	0	0	0	0
TTTTTAATTTGAAAGACGGTTTATAG_ATCAGAAGTTCGAATCAAATTACGAA	1	0	0	0	0	0	0	0	0	0	0	0	0	0	0	0	0	0	0	0	0
GGTGTATAAGTTAATTGCTTTGTATG_ATCAGAAGTTCGAATCAAATTACGAA	1	0	0	0	0	0	0	0	0	0	0	0	0	0	0	0	0	0	0	0	0
ATGACAAAACCTAATTTAATTATCGC_ATCAGAAGTTCGAATCAAATTACGAA	3	1	1	0	0	0	2	1	0	0	0	0	0	0	0	0	0	0	0	0	0
TCAGAAACAAAGAATTTTTTTCTTTC_ATCAGAAGTTCGAATCAAATTACGAA	56	4	7	3	7	5	5	2	4	1	3	1	1	2	1	1	0	2	0	0	0
GTCGAAAGCTATAATTGACTTTACTT_ATCAGAAGTTCGAATCAAATTACGAA	30	1	8	1	2	4	9	6	10	0	2	0	3	2	1	2	0	0	0	1	0
TAAATAAATAGGAATTTCTTTGTATT_ATCAGAAGTTCGAATCAAATTACGAA	1	0	0	0	0	0	0	0	0	0	0	0	0	0	0	0	0	0	0	0	0
CAGATAAATGATAATAATGTTTCAAA_ATCAGAAGTTCGAATCAAATTACGAA	17	0	0	0	0	1	3	3	0	0	0	0	0	0	0	0	0	0	0	0	0
CTATCAAACATTAAGTTTTTTGATGT_ATCAGAAGTTCGAATCAAATTACGAA	37	5	7	3	9	1	9	8	7	4	4	4	2	0	0	1	0	0	0	0	0
CTGTTAACGCATAAGGTGATTTATTC_ATCAGAAGTTCGAATCAAATTACGAA	82	13	19	5	15	12	23	15	25	16	8	13	9	9	8	6	7	1	0	0	0
TTTTAAAGCTCCAAGGGCTTTTTTTT_ATCAGAAGTTCGAATCAAATTACGAA	3	0	0	1	0	0	3	0	1	0	0	0	0	0	0	0	0	0	0	0	0
AATTCAATTGCCAATGTTGTTCCTAG_ATCAGAAGTTCGAATCAAATTACGAA	18	2	7	2	9	2	3	4	0	3	1	0	0	0	0	0	0	0	0	0	0
TAACGAAGAGCTAAAAATGTTGTAAA_ATCAGAAGTTCGAATCAAATTACGAA	8	1	0	0	2	2	2	0	1	1	2	2	3	0	1	0	1	0	0	0	0
CAGTGAATAGTCAATAGCTTTCCTGG_ATCAGAAGTTCGAATCAAATTACGAA	90	9	30	21	32	25	40	20	15	10	14	14	12	11	4	0	2	0	0	1	0
AACGAAATCTTTAAGTAGCTTAGAAA_ATCAGAAGTTCGAATCAAATTACGAA	36	3	5	2	3	0	4	1	1	1	3	5	1	0	2	0	0	0	0	0	0
AACCAAAAAGTGATAAATTTTTCCG_ATCAGAAGTTCGAATCAAATTACGAA	27	7	3	1	4	3	3	5	2	8	1	2	2	0	0	0	0	0	0	0	0
TTCTGAATACATAATGGTATTAAGAT_ATCAGAAGTTCGAATCAAATTACGAA	1	0	0	0	0	0	0	0	0	0	0	0	0	0	0	0	0	0	0	0	0
GATCCAAGGGGGAAGTGGCTTTCGAG_ATCAGAAGTTCGAATCAAATTACGAA	35	15	21	7	18	18	19	10	6	7	7	2	3	0	1	1	1	0	0	0	0
CTTTTAACGTGAAAACATATTCTCTT_ATCAGAAGTTCGAATCAAATTACGAA	88	1	3	3	4	7	15	9	13	9	9	14	2	1	13	4	2	0	0	1	0
AGTGCAAGATGTAAGGGCATTGTGTC_ATCAGAAGTTCGAATCAAATTACGAA	20	10	3	3	4	4	0	0	2	2	0	0	0	0	0	0	0	0	0	0	0
ATATGAACTGGTAACTCTTTTTTCGA_ATCAGAAGTTCGAATCAAATTACGAA	8	3	0	2	4	2	4	1	0	1	1	1	4	2	2	0	0	0	0	0	0
ACTATAAAAATGAAATTAGTTATTGT_ATCAGAAGTTCGAATCAAATTACGAA	69	1	1	2	2	0	2	2	0	0	9	7	4	2	17	19	1	4	0	0	4
CTTCAAACCGCTAAAGCTATTGTTAG_ATCAGAAGTTCGAATCAAATTACGAA	32	4	4	6	10	6	4	9	2	4	5	5	11	3	8	4	0	0	0	0	0
GGGGTAACCGTGAAAGGACTTATTTG_ATCAGAAGTTCGAATCAAATTACGAA	1	0	0	0	0	0	0	0	0	0	0	0	0	0	0	0	0	0	0	0	0
TCCCAAATACATAACTAACTTCTATA_ATCAGAAGTTCGAATCAAATTACGAA	16	0	1	0	2	1	1	2	0	0	4	1	2	0	2	3	0	0	0	0	0
TTTGCAACTCGTAAATTATTTTTGCC_ATCAGAAGTTCGAATCAAATTACGAA	7	1	0	0	0	2	3	2	0	0	0	0	0	0	0	0	0	0	0	0	0
TTTCAAATACGTAATCATATTGATTC_ATCAGAAGTTCGAATCAAATTACGAA	1	0	0	0	0	0	0	0	0	0	0	0	0	0	0	0	0	0	0	0	0
TAATAAATAAGCAAATTAATTATCTC_ATCAGAAGTTCGAATCAAATTACGAA	1	0	0	0	0	0	0	0	0	0	0	0	0	0	0	0	0	0	0	0	0
GCCCGAATTTATAAGTCAGTTCTACA_ATCAGAAGTTCGAATCAAATTACGAA	15	1	1	1	0	0	0	0	2	2	0	0	0	0	0	1	3	0	0	0	0
ATTGCAAATTAAAACAAAGTTAACAT_ATCAGAAGTTCGAATCAAATTACGAA	29	1	10	3	4	4	6	4	2	2	8	4	1	1	1	0	0	0	0	0	0
CTCCTAATTCCTAATAGCTTTTATG_ATCAGAAGTTCGAATCAAATTACGAA	1	0	0	0	0	0	0	0	0	0	0	0	0	0	0	0	0	0	0	0	0
AATCCAACTAATAAGCTATTTTGTTA_ATCAGAAGTTCGAATCAAATTACGAA	1	0	0	0	0	0	0	0	0	0	0	0	0	0	0	0	0	0	0	0	0
CAATAAATATATCAAGCTTATTAGGGA_ATCAGAAGTTCGAATCAAATTACGAA	70	4	20	5	19	7	18	5	6	3	3	5	2	2	7	3	1	3	0	0	0
CAATCAAACTTGAATTAGATTTGCTG_ATCAGAAGTTCGAATCAAATTACGAA	21	1	2	4	2	7	6	3	2	4	3	2	3	0	5	3	0	0	0	0	0
ATGGTAATCGAAAAACTAGTTATCTT_ATCAGAAGTTCGAATCAAATTACGAA	20	0	2	0	1	0	2	0	1	0	0	0	0	0	0	0	0	0	0	0	0
TATCGGTACTATAACTTTATTGTTCC_ATCAGAAGTTCGAATCAAATTACGAA	1	0	0	0	0	0	0	0	0	0	0	0	0	0	0	0	0	0	0	0	0
TGCGGAAAATGTTAAAAGGCTTGGTAT_ATCAGAAGTTCGAATCAAATTACGAA	77	6	15	11	34	13	36	14	21	12	13	23	24	16	27	19	11	5	1	4	0
GTCAGAAGTGGGAAATGGATTATAGG_ATCAGAAGTTCGAATCAAATTACGAA	63	6	19	12	9	13	20	12	22	6	15	19	8	8	9	4	1	1	0	0	0
AATGTAATCTACAACAGGCTTGCATC_ATCAGAAGTTCGAATCAAATTACGAA	22	4	1	0	0	3	0	0	2	0	0	0	0	0	0	0	0	0	0	0	0
ATTCTAAACAGTAAGTGCTTTGGTAT_ATCAGAAGTTCGAATCAAATTACGAA	136	18	16	9	29	21	32	12	31	19	10	7	6	3	9	5	3	1	0	0	0
CAACCAAAGCTTAAAAGTTTTATGTG_ATCAGAAGTTCGAATCAAATTACGAA	19	2	3	0	2	0	8	0	5	0	1	4	0	0	0	0	0	0	0	0	0
AATAGAAAATTTAACTATATTGAGAA_ATCAGAAGTTCGAATCAAATTACGAA	1	0	0	0	0	0	0	0	0	0	0	0	0	0	0	0	0	0	0	0	0
CATATAACATTGAAATATGTTAGTGT_ATCAGAAGTTCGAATCAAATTACGAA	80	6	9	3	11	6	18	5	7	1	2	3	2	1	0	0	0	0	0	0	0
AGTTAAAACAACAAGGACCTTCATGA_ATCAGAAGTTCGAATCAAATTACGAA	16	1	9	0	0	0	0	0	0	0	0	0	0	0	0	0	0	0	0	0	0
TATTGAAGTTGGAATGTATTTATGGA_ATCAGAAGTTCGAATCAAATTACGAA	1	0	0	0	0	0	0	0	0	0	0	0	0	0	0	0	0	0	0	0	0
ACGAAAAATTGTAAGGGGATTCGATT_ATCAGAAGTTCGAATCAAATTACGAA	70	2	5	2	1	1	0	0	0	0	0	0	0	0	0	0	0	0	0	0	0
CATACAATGGAGAATTATGTTTTGCT_ATCAGAAGTTCGAATCAAATTACGAA	202	15	32	17	37	31	63	31	58	48	54	68	60	53	100	81	55	36	6	9	14
ATGATAATGTGTAAACGCATTAATCT_ATCAGAAGTTCGAATCAAATTACGAA	53	10	4	1	4	1	1	1	1	3	0	0	0	0	0	1	0	0	0	0	0
ACGCAAAGCCAAAAAAAATTTCGTCC_ATCAGAAGTTCGAATCAAATTACGAA	1	0	0	0	0	0	0	0	0	0	0	0	0	0	0	0	0	0	0	0	0
GTAGAAAACGGTAACCGGCTTAGTGG_ATCAGAAGTTCGAATCAAATTACGAA	12	0	4	2	0	2	9	1	5	1	3	3	2	2	0	0	1	0	0	0	0
GAACTAAGTCGTAGG_ATCAGAAGTTCGAATCAAATTACGAA	1	0	0	0	0	0	0	0	0	0	0	0	0	0	0	0	0	0	0	0	0
TTCTCAACAACAAAGTTGTTTCGTAC_ATCAGAAGTTCGAATCAAATTACGAA	4	0	0	0	0	0	0	0	0	0	0	0	0	0	0	0	0	0	0	0	0
TTATAAAACGACAAGTGAGTTTATTT_ATCAGAAGTTCGAATCAAATTACGAA	1	0	0	0	0	0	0	0	0	0	0	0	0	0	0	0	0	0	0	0	0
TCCAGAAATGATAAACATCTTCTCCC_ATCAGAAGTTCGAATCAAATTACGAA	49	5	11	1	1	2	2	2	1	0	0	0	1	0	0	0	0	0	0	0	0
ACAATAATACGTAAAGGCTTTCATGG_ATCAGAAGTTCGAATCAAATTACGAA	37	4	2	8	7	6	11	5	5	5	7	5	7	2	3	1	3	0	0	0	0
CAGGAAAGCTGAAAGGTGGTTGGTAG_ATCAGAAGTTCGAATCAAATTACGAA	1	0	0	0	0	0	0	1	0	0	0	0	0	0	0	0	0	0	0	0	0
CTTAAAATCACTAATTGGGTTGCTCC_ATCAGAAGTTCGAATCAAATTACGAA	1	0	0	0	0	0	0	0	0	0	0	0	0	0	0	0	0	0	0	0	0
ATCTAAATGATGAATGTTCTTTACTG_ATCAGAAGTTCGAATCAAATTACGAA	1	0	0	0	0	0	0	0	0	0	0	0	0	0	0	0	0	0	0	0	0
TGTATAACTTTGAAAGGACTTGGCAG_ATCAGAAGTTCGAATCAAATTACGAA	67	8	16	8	24	22	33	38	60	50	47	59	63	77	135	116	77	67	22	14	29
AAACCAATAATCAAACGCATTTCTAC_ATCAGAAGTTCGAATCAAATTACGAA	19	3	2	0	1	2	5	0	3	0	1	0	0	0	0	0	0	0	0	0	0
TAAAAAAACGCTAAGTATTTTATAAG_ATCAGAAGTTCGAATCAAATTACGAA	1	0	0	0	0	0	0	0	0	0	0	0	0	0	0	0	0	0	0	0	0
AAGCGAAGTTCTAAGTTGGTTTTTTG_ATCAGAAGTTCGAATCAAATTACGAA	1	0	0	0	0	0	0	0	0	0	0	0	0	0	0	0	0	0	0	0	0
ACAAGAAATTCAAACTGGTTTAGTCA_ATCAGAAGTTCGAATCAAATTACGAA	189	17	39	15	30	18	56	26	33	13	12	20	16	8	15	16	3	1	0	0	0
AGCTAAACCATAAACCTGATTTTTGC_ATCAGAAGTTCGAATCAAATTACGAA	124	13	21	12	30	33	51	39	41	40	38	37	53	53	91	69	42	43	18	8	14
GTGAAAACATCGAATTAGGTTGAGAC_ATCAGAAGTTCGAATCAAATTACGAA	4	0	1	0	0	0	0	0	0	0	0	0	0	0	0	0	0	0	0	0	0
TTATGAATGGTGAAGGGATTTTTTAT_ATCAGAAGTTCGAATCAAATTACGAA	1	0	0	0	0	0	0	0	0	0	0	0	0	0	0	0	0	0	0	0	0
ACGTTAAAAGGCAATATACTTATCTT_ATCAGAAGTTCGAATCAAATTACGAA	56	2	9	1	1	4	6	0	2	2	0	2	3	0	0	0	0	0	0	0	0
AAGCCAACACTTAAAGTATTTAAATC_ATCAGAAGTTCGAATCAAATTACGAA	18	2	3	4	3	1	6	2	0	2	4	5	0	0	2	0	0	0	0	0	0
CACACAATATGTAATATCCTTGGATA_ATCAGAAGTTCGAATCAAATTACGAA	9	0	2	0	6	1	7	1	6	8	9	7	6	3	2	2	0	0	1	0	0
ATGAAAAAAATCAATGTGTTTGTTTG_ATCAGAAGTTCGAATCAAATTACGAA	7	1	3	2	0	0	0	0	0	0	0	0	0	0	0	0	0	0	0	0	0
AATGGAATCAAAAAAATTGTTGGTTA_ATCAGAAGTTCGAATCAAATTACGAA	29	4	3	0	2	0	4	3	4	4	1	1	0	1	0	0	0	0	0	0	0
GGCAAAAAGCAGAAGAACGTTGATTC_ATCAGAAGTTCGAATCAAATTACGAA	59	10	10	4	6	6	22	15	4	5	3	5	2	6	5	4	4	4	0	0	0
GAGCTAATCTTTAAAATTTTTTACAT_ATCAGAAGTTCGAATCAAATTACGAA	1	0	0	0	0	0	1	0	0	0	0	1	0	0	0	0	0	0	0	0	0
GGTGCAACAATAAATGAATTTAACTG_ATCAGAAGTTCGAATCAAATTACGAA	55	1	9	3	2	1	3	1	3	2	1	0	1	0	1	0	0	0	0	0	0
AAATAAATTGCCAAGGCGATTCTGGC_ATCAGAAGTTCGAATCAAATTACGAA	72	15	20	10	23	21	26	9	16	7	10	9	14	6	24	15	7	7	4	1	2
AACTAAATCTACAAAGTTGTTGGTAA_ATCAGAAGTTCGAATCAAATTACGAA	2	0	0	0	0	0	0	0	0	0	0	0	0	0	0	0	0	0	0	0	0
ACGTAAACACAAAAGTTCATTTAACT_ATCAGAAGTTCGAATCAAATTACGAA	24	2	8	6	11	6	7	4	4	1	1	1	1	0	1	0	0	0	0	0	0
CCTAGAAGCCCTAATAATGTTGTTTC_ATCAGAAGTTCGAATCAAATTACGAA	44	5	9	5	8	8	30	12	14	4	8	3	4	4	4	2	0	0	0	0	0
TTACAAAAAGGGAAGTATCTTTTTTT_ATCAGAAGTTCGAATCAAATTACGAA	1	0	0	0	0	0	0	0	0	0	0	0	0	0	0	0	0	0	0	0	0
AACATAAAATACAACAGGGTTGGGAA_ATCAGAAGTTCGAATCAAATTACGAA	9	1	3	1	3	4	2	2	12	5	1	4	1	1	1	0	0	0	0	0	0
GCTTAAAACCACAACACTATTTACAC_ATCAGAAGTTCGAATCAAATTACGAA	41	12	22	10	20	8	12	8	10	7	6	3	2	5	8	13	2	0	1	5	6
AATTTAATTGTTAATATTCTTGTCTT_ATCAGAAGTTCGAATCAAATTACGAA	1	0	0	0	0	0	0	0	0	0	0	0	0	0	0	0	0	0	0	0	0
ACAATAATTCTTATATCATTTTTCG_ATCAGAAGTTCGAATCAAATTACGAA	13	0	1	1	1	3	8	5	3	3	2	2	1	0	1	0	0	0	0	0	0
GCCTGAAGCTTGAACTTGGTTGGTCT_ATCAGAAGTTCGAATCAAATTACGAA	27	6	9	1	6	4	10	5	2	5	0	2	5	2	6	0	1	0	0	0	0
CTCAGAAACGTCAAATGTTTTCCACC_ATCAGAAGTTCGAATCAAATTACGAA	42	7	9	1	7	5	7	3	5	3	1	6	5	1	0	0	0	0	1	0	0
TCACAAAAAACAAAATCTATTTCATA_ATCAGAAGTTCGAATCAAATTACGAA	34	0	2	1	0	2	3	1	1	2	2	3	1	3	0	1	0	0	0	0	0
CTTTTAAAGGAGAATTTCATTCATTC_ATCAGAAGTTCGAATCAAATTACGAA	173	15	20	23	26	23	47	24	35	18	25	15	11	9	23	9	3	1	1	0	0
TCATAAACGTTTAAAGTCTTTGATCG_ATCAGAAGTTCGAATCAAATTACGAA	28	5	6	2	1	6	6	5	10	0	4	2	1	2	1	0	0	0	0	0	0
TACATAAATTGAAAACGTTTTCGACA_ATCAGAAGTTCGAATCAAATTACGAA	20	1	0	1	1	3	4	0	1	1	2	0	0	1	0	1	0	0	1	0	0
GTTATAATGTACAACAAACTTCATGA_ATCAGAAGTTCGAATCAAATTACGAA	1	0	0	0	0	0	1	0	0	0	0	0	0	0	0	0	0	0	0	0	0
ACTCTAACTCTAACACCATATAAAT_ATCAGAAGTTCGAATCAAATTACGAA	1	0	0	0	0	0	0	0	0	0	0	0	0	0	0	0	0	0	0	0	0
AGGGTAAACACCAAACTGATTTAGGC_ATCAGAAGTTCGAATCAAATTACGAA	25	2	5	2	10	6	10	0	8	4	2	8	11	2	9	2	2	1	0	0	0
ATTCTAAAGGTGAACTCCCTTAGCGG_ATCAGAAGTTCGAATCAAATTACGAA	133	17	12	17	19	29	34	22	26	15	17	15	6	4	4	4	0	1	0	0	4
GCGTCAATCCGAAAGTGTCTTACCA_ATCAGAAGTTCGAATCAAATTACGAA	1	0	0	0	0	0	0	0	0	0	0	0	0	0	0	0	0	0	0	0	0
CTAACAAACCGGAAAGCATTTGTCTT_ATCAGAAGTTCGAATCAAATTACGAA	42	4	3	4	2	7	13	8	7	3	13	5	3	2	3	1	0	0	0	0	0
TTGCCAACGGTCAACCTTGTTTGTAA_ATCAGAAGTTCGAATCAAATTACGAA	47	2	0	0	2	1	1	4	2	3	3	2	0	0	0	3	0	0	0	0	0
CAACAAACTAAGAAAGTTTTTTGTTA_ATCAGAAGTTCGAATCAAATTACGAA	15	0	1	1	0	0	1	1	0	0	0	0	0	0	1	0	0	0	0	0	0
ACTCTAAGCTAAAACCAGATTCATTT_ATCAGAAGTTCGAATCAAATTACGAA	1	0	0	0	0	0	0	0	0	0	0	0	0	0	0	0	0	0	0	0	0
ATACAAACTTGTAAGAACATTAATTG_ATCAGAAGTTCGAATCAAATTACGAA	1	0	0	0	0	0	0	0	0	0	0	0	0	0	0	0	0	0	0	0	0
CTACCAAATAATAAATTATTTGTGTT_ATCAGAAGTTCGAATCAAATTACGAA	9	1	0	0	0	0	0	0	0	0	0	0	0	0	0	0	0	0	0	0	0
CATGCAAACTTCAAAATAATTGACAC_ATCAGAAGTTCGAATCAAATTACGAA	61	3	5	6	13	8	16	2	7	5	0	6	6	4	7	0	2	0	0	0	0
ATCCGAAGGAACAATTTCTTTATTGT_ATCAGAAGTTCGAATCAAATTACGAA	126	9	10	5	3	4	7	1	3	2	8	8	1	1	0	0	1	1	0	0	0
GATAAAAAGATCAAGAAAATTCAAGA_ATCAGAAGTTCGAATCAAATTACGAA	12	1	1	2	0	3	4	3	5	1	4	1	1	3	0	0	0	0	0	0	0
TCATAAATCTCCAATAAAGTTTGGTA_ATCAGAAGTTCGAATCAAATTACGAA	118	10	16	10	26	19	31	24	20	43	16	26	32	31	29	31	26	19	7	3	12
ACGAAAAATTTGAATTAATTTGTCAC_ATCAGAAGTTCGAATCAAATTACGAA	47	5	4	5	3	2	6	0	1	0	0	0	0	0	0	0	0	0	0	0	0
CCACTAACGAGCAATGTCTTTCTATA_ATCAGAAGTTCGAATCAAATTACGAA	1	0	0	0	0	0	0	0	0	0	0	0	0	0	0	0	0	0	0	0	0
TTCAAAAGAGATAACTATATTATATG_ATCAGAAGTTCGAATCAAATTACGAA	4	0	1	0	0	0	0	0	0	0	0	0	0	0	0	0	0	0	0	0	0
ATTAGAAATAGTAAGATCTTTGAGGT_ATCAGAAGTTCGAATCAAATTACGAA	1	0	0	0	0	0	0	0	0	0	0	0	0	0	0	0	0	0	0	0	0
TTGAAAAAGGAAAACCGGCTTGTCAA_ATCAGAAGTTCGAATCAAATTACGAA	92	5	8	2	10	5	32	8	16	15	13	13	11	3	6	18	4	4	0	0	2
CACTTAAATGTCAAATGCCTTATAAA_ATCAGAAGTTCGAATCAAATTACGAA	1	0	0	0	0	0	0	0	0	0	0	0	0	0	0	0	0	0	0	0	0
TATGCAAGGGAAAAGTGGTTTGCCCT_ATCAGAAGTTCGAATCAAATTACGAA	4	1	2	0	0	0	0	0	0	0	0	0	0	0	0	0	0	0	0	0	0
CCTATAATATTAAACTATTTTATCAC_ATCAGAAGTTCGAATCAAATTACGAA	1	0	0	0	0	0	0	0	0	0	0	0	0	0	0	0	0	0	0	0	0
ACAATAATAAACAAGTGTATTTGTGG_ATCAGAAGTTCGAATCAAATTACGAA	85	7	8	5	14	8	19	5	3	1	1	1	2	2	4	1	1	1	0	0	0
GCAGTAACGTTGAATGATCTTCGACG_ATCAGAAGTTCGAATCAAATTACGAA	12	9	3	0	2	2	2	4	8	5	1	1	3	1	1	2	0	0	0	0	0
GCAGTAATGAAGAAGAAGGTTTCTTC_ATCAGAAGTTCGAATCAAATTACGAA	16	0	1	1	0	2	0	0	0	1	0	0	0	0	0	0	0	0	0	0	0
TCTGAAAAAAGAAAGGCCCTTCTAAC_ATCAGAAGTTCGAATCAAATTACGAA	46	8	4	2	8	6	13	6	14	12	4	5	3	3	7	5	3	0	0	0	0
TCTTGAAGGTCTAAGTAGGTTTTTGT_ATCAGAAGTTCGAATCAAATTACGAA	1	0	0	0	0	0	0	0	0	0	0	0	0	0	0	0	0	0	0	0	0
TTTTTAACTAGAAAGGGCCTTGTATG_ATCAGAAGTTCGAATCAAATTACGAA	2	2	2	0	2	0	8	4	1	2	6	1	0	0	1	3	2	2	0	0	0
CGGTCAAAAGTGAACCACCTTATTAC_ATCAGAAGTTCGAATCAAATTACGAA	69	3	7	5	10	9	10	7	12	4	7	1	10	0	1	2	3	0	2	0	0
TAATCAATGGGCAAACACATTATGTC_ATCAGAAGTTCGAATCAAATTACGAA	76	19	21	6	10	14	15	9	3	4	3	2	6	1	1	2	1	0	0	0	0
AGTGGAATGCCTAAATGGTTTTGAGG_ATCAGAAGTTCGAATCAAATTACGAA	21	4	6	1	5	3	6	6	2	0	1	0	0	0	1	0	0	0	0	0	0
ACGAAAAACGCCAAATGGGTTATAAG_ATCAGAAGTTCGAATCAAATTACGAA	152	25	24	33	65	50	157	116	208	193	219	334	292	334	599	542	250	300	72	62	155
CGGATAACCTGTAACGCTTTTTCAGT_ATCAGAAGTTCGAATCAAATTACGAA	33	4	3	0	2	5	11	5	6	3	4	3	1	0	2	3	0	5	0	0	0
TGTTTAAGAGGCAAGTCTGTTTTTTC_ATCAGAAGTTCGAATCAAATTACGAA	111	10	12	12	16	20	23	13	15	6	12	12	4	0	7	4	1	0	1	2	1
GCCCCAAAGTTAAAATCTGTTTCTGG_ATCAGAAGTTCGAATCAAATTACGAA	37	3	5	4	7	8	13	9	10	8	6	3	3	0	4	0	0	0	0	0	0
AAATCAATCTTGAAGTGAGTTAGCAG_ATCAGAAGTTCGAATCAAATTACGAA	1	0	0	0	0	0	0	0	0	0	0	0	0	0	0	0	0	0	0	0	0
CGCTAAAGAGTTAACAGTATTGCGAT_ATCAGAAGTTCGAATCAAATTACGAA	98	7	18	15	18	15	20	13	24	6	8	11	2	5	7	11	2	1	1	0	1
AAAGAAATGTTCAATTCGGTTTTTGT_ATCAGAAGTTCGAATCAAATTACGAA	87	17	14	5	15	19	29	15	11	9	10	5	2	3	4	1	2	0	0	0	0
GGGGTAAAAGTGAAGCGTTTTAATCG_ATCAGAAGTTCGAATCAAATTACGAA	63	4	5	5	14	7	6	6	7	3	3	5	0	0	0	1	0	0	0	0	0
GGTCTAAGCTGGAATGAGGTTATGGT_ATCAGAAGTTCGAATCAAATTACGAA	1	0	0	0	0	0	0	0	0	0	0	0	0	0	0	0	0	0	0	0	0
TCACAAAACCACAATGGCTTTGTCAT_ATCAGAAGTTCGAATCAAATTACGAA	32	4	5	3	9	1	7	2	1	2	1	1	1	6	3	1	1	0	0	0	0
ATGAAAAGCTTGAATGAGTTTTTTAG_ATCAGAAGTTCGAATCAAATTACGAA	1	0	0	0	0	0	0	0	0	0	0	0	0	0	0	0	0	0	0	0	0
TCCTGAAGCGGAAAGTGTATTCTGTC_ATCAGAAGTTCGAATCAAATTACGAA	10	3	7	3	6	2	6	4	7	3	4	5	4	6	3	2	0	1	0	0	0
GAACTAAACCCGAATAAGTTTCGCTC_ATCAGAAGTTCGAATCAAATTACGAA	22	8	13	1	6	5	15	12	1	1	2	2	0	0	0	0	0	0	0	0	0
TACAAAACTAATAACTATATTAGACG_ATCAGAAGTTCGAATCAAATTACGAA	28	5	6	0	0	2	6	1	3	1	1	1	0	1	2	2	0	0	0	0	0
CGCGTAAACGTAAACTGACTTTTAGA_ATCAGAAGTTCGAATCAAATTACGAA	76	19	29	15	30	22	42	28	39	39	36	48	67	58	114	84	23	28	11	5	12
TATATAACTTCAAACTTGGTTTTATT_ATCAGAAGTTCGAATCAAATTACGAA	133	7	19	6	14	16	43	17	8	9	10	24	9	4	5	6	0	1	0	0	0
CGTCAAACAATCAATCGGCTTATTCC_ATCAGAAGTTCGAATCAAATTACGAA	124	14	22	16	26	24	19	7	21	14	9	11	13	11	5	4	0	0	3	0	0
GTGAGAATCTGCAAGTATATTAGTGC_ATCAGAAGTTCGAATCAAATTACGAA	1	0	0	0	0	0	0	0	0	0	0	0	0	0	0	0	0	0	0	0	0
TCATCAATACATAAACAGTTTTTTTGA_ATCAGAAGTTCGAATCAAATTACGAA	1	0	0	0	0	0	0	0	0	0	0	0	0	0	0	0	0	0	0	0	0
CGTACAAATCCAAAATACTTTCAAAC_ATCAGAAGTTCGAATCAAATTACGAA	1	0	0	0	0	0	0	0	0	0	0	0	0	0	0	0	0	0	0	0	0
GCGTCAAAGTAGAAATGTGTTGGGCG_ATCAGAAGTTCGAATCAAATTACGAA	1	0	0	0	0	0	0	0	0	0	0	0	0	0	0	0	0	0	0	0	0
GCCCAAAAACGAAATGGTATTTACTT_ATCAGAAGTTCGAATCAAATTACGAA	9	0	1	0	0	0	0	0	0	0	0	0	0	0	0	0	0	0	0	0	0
GCACAAAATGGAAAGGAAATTCGATA_ATCAGAAGTTCGAATCAAATTACGAA	29	0	8	2	9	5	8	4	2	2	7	3	2	1	0	1	0	0	0	0	0
ACACTAACGCTTAAGAGAATTGAT_ATCAGAAGTTCGAATCAAATTACGAA	95	14	42	18	28	26	46	25	31	8	10	17	7	3	9	8	2	1	2	0	0
ACTCTAAGTTTAAAATGTCTTTCAGT_ATCAGAAGTTCGAATCAAATTACGAA	1	0	0	0	0	0	0	0	0	0	0	0	0	0	0	0	0	0	0	0	0
CCCAAAAGTGGTAAGAGCCTTCCCGT_ATCAGAAGTTCGAATCAAATTACGAA	32	1	1	1	0	0	1	1	0	0	0	0	0	0	1	0	0	0	0	0	0
AAATGAAACTGTAATTGGTTTTGGGG_ATCAGAAGTTCGAATCAAATTACGAA	20	1	2	1	5	3	2	0	5	1	2	4	1	2	4	6	0	1	0	0	1
TTATGAAGTGTCAATTTATTTAATCT_ATCAGAAGTTCGAATCAAATTACGAA	1	0	0	0	0	0	0	0	0	0	0	0	0	0	0	0	0	0	0	0	0
GGGTCAATTGGCAATGGTCTTGGAAG_ATCAGAAGTTCGAATCAAATTACGAA	3	0	1	1	1	1	7	3	3	0	0	3	2	1	0	0	0	0	0	0	0
GTTTAAAGGATAAAGTCTGTTTTGGA_ATCAGAAGTTCGAATCAAATTACGAA	61	10	11	7	11	7	15	5	8	5	8	8	1	0	7	1	0	0	0	0	0
CATTAAAACGAGAATATTATTTGTTG_ATCAGAAGTTCGAATCAAATTACGAA	45	0	7	3	4	5	15	7	18	8	3	5	3	5	5	3	0	1	2	0	5
AAACTAACTGATAAAAATATTGCGGG_ATCAGAAGTTCGAATCAAATTACGAA	79	3	5	3	3	2	8	2	6	2	1	3	3	8	7	3	3	0	2	1	1
TTCTGAATCTTTAAGGATCTTTGATG_ATCAGAAGTTCGAATCAAATTACGAA	1	0	0	0	0	0	0	0	0	0	0	0	0	0	0	0	0	0	0	0	0
TAGCTAATTTATAATAACTTTGTTTC_ATCAGAAGTTCGAATCAAATTACGAA	13	0	0	1	1	4	4	3	2	0	3	3	1	1	3	2	0	0	0	0	0
GTGCAAAGACACAACGTACTTAGCCA_ATCAGAAGTTCGAATCAAATTACGAA	12	3	7	1	1	5	7	2	0	2	0	0	0	0	1	0	1	1	0	0	0
ATCGCAATTCGTAATACAATTTGATG_ATCAGAAGTTCGAATCAAATTACGAA	117	27	40	26	50	46	51	37	40	18	26	25	29	22	49	32	22	14	7	9	11
ATTTCAACATAAAATTGGTTTCTCAT_ATCAGAAGTTCGAATCAAATTACGAA	1	0	0	0	0	0	0	0	0	0	0	0	0	0	0	0	0	0	0	0	0
CACTGAAATATTAACCGTATTTGGGT_ATCAGAAGTTCGAATCAAATTACGAA	92	11	23	10	19	9	35	14	7	13	10	8	6	3	3	2	0	3	0	0	0
GTGCGATCACTAAATAGAAAAACGCTTATGCT_ATCAGAAGTTCGAATCAAATTACGAA	1	0	0	0	0	0	0	0	0	0	0	0	0	0	0	0	0	0	0	0	0
TTACTAAGTGTAAATCAAGTTTACGG_ATCAGAAGTTCGAATCAAATTACGAA	54	4	8	5	7	3	4	7	0	2	0	1	2	0	0	0	0	0	0	0	0
CTAAAAAAAGTAAAAGACATTTGACA_ATCAGAAGTTCGAATCAAATTACGAA	11	0	2	0	1	1	4	0	0	0	0	0	0	0	0	0	0	0	0	0	0
AAGATAAGTTAAAGGTCTTTCTATC_ATCAGAAGTTCGAATCAAATTACGAA	2	0	0	0	0	0	0	0	0	0	0	0	0	0	0	0	0	0	0	0	0
TCACCAATACTCAATTGGGGT_ATCAGAAGTTCGAATCAAATTACGAA	45	21	14	12	5	17	28	15	15	17	12	9	9	12	6	7	5	1	1	0	1
TTAATAAATAAAAAGATGATTGTTTG_ATCAGAAGTTCGAATCAAATTACGAA	1	0	0	0	0	0	0	0	0	0	0	0	0	0	0	0	0	0	0	0	0
TACCCAACGAAGAACCTCTTTGATTT_ATCAGAAGTTCGAATCAAATTACGAA	66	4	11	2	8	8	23	13	14	9	4	11	8	6	2	4	1	2	0	1	0
CGTACAACTGTTAAGATTATTCGGTT_ATCAGAAGTTCGAATCAAATTACGAA	118	11	16	14	27	22	29	10	20	15	19	9	14	8	7	5	3	5	1	0	0
TATGAAATTATGAACTCTATTATGCA_ATCAGAAGTTCGAATCAAATTACGAA	1	0	0	0	0	0	0	0	0	0	0	0	0	0	0	0	0	0	0	0	0
TTTACAAGAGAAAAATTCTTTTTTT_ATCAGAAGTTCGAATCAAATTACGAA	1	0	0	0	0	0	0	0	0	1	0	0	0	0	0	0	0	0	0	0	0
ACGCTAATATCGAAATTGATTTAAAG_ATCAGAAGTTCGAATCAAATTACGAA	80	9	24	10	17	16	34	20	23	16	14	13	14	10	7	15	0	0	0	0	0
CCAGCAAAGTCAAATCTAGTTGCAAT_ATCAGAAGTTCGAATCAAATTACGAA	112	13	24	10	16	17	32	24	37	19	20	48	29	32	41	29	10	6	0	0	0
AATTAAACACTCAACTGCTTCCAGT_ATCAGAAGTTCGAATCAAATTACGAA	86	7	10	4	22	5	15	7	27	5	8	13	9	8	11	7	4	2	4	2	2
AATGTAAACATCAACCCCATTTGCT_ATCAGAAGTTCGAATCAAATTACGAA	1	0	0	0	0	0	0	0	0	0	0	0	0	0	0	0	0	0	0	0	0
CTATAAACGTGAAATTCAGTTCTCTT_ATCAGAAGTTCGAATCAAATTACGAA	212	23	24	10	13	18	26	19	21	9	19	13	15	10	9	0	2	1	1	0	2
CCCCAAACATTAAAGACGGTTCGCAA_ATCAGAAGTTCGAATCAAATTACGAA	52	9	8	7	11	7	29	10	7	7	15	8	1	6	7	1	2	0	0	0	0
ACATCAAGATCTAACTATTTTGTTTT_ATCAGAAGTTCGAATCAAATTACGAA	37	1	6	0	3	3	5	1	1	2	4	1	6	0	0	0	0	0	0	0	0
AGTTCAAGGGCGAACCGCGTTCGGCT_ATCAGAAGTTCGAATCAAATTACGAA	43	7	15	2	14	11	11	13	12	5	14	4	7	7	6	6	1	1	1	0	0
GTCAAAACTAGGAAGTGAGTTCTACC_ATCAGAAGTTCGAATCAAATTACGAA	70	7	16	3	19	12	14	9	12	7	8	7	3	1	4	3	1	0	0	1	1
CAAATAAGTAGCAAGTTAATTTAGCA_ATCAGAAGTTCGAATCAAATTACGAA	1	0	0	0	0	0	0	0	0	0	0	0	0	0	0	0	0	0	0	0	0
TACTAAAACGGGAATGATATTCCATG_ATCAGAAGTTCGAATCAAATTACGAA	89	21	22	8	24	25	19	14	23	6	14	6	5	4	6	1	2	0	0	0	0
CTAGGAATGGATAATTATGTTTGCTT_ATCAGAAGTTCGAATCAAATTACGAA	6	1	0	0	0	0	0	0	0	0	0	0	0	0	0	0	0	0	0	0	0
TGGTCAATTGTGAAGGTCATTAGGAT_ATCAGAAGTTCGAATCAAATTACGAA	67	8	19	8	25	10	16	8	12	2	5	3	1	2	2	0	0	0	0	0	0
TCCGGAACGGTTAAAACTTTTCTTTT_ATCAGAAGTTCGAATCAAATTACGAA	52	1	2	6	1	0	9	3	4	2	2	2	0	0	2	1	0	0	0	0	0
CTGCCAATGCGCAACTGGTTTCAGGC_ATCAGAAGTTCGAATCAAATTACGAA	77	13	11	9	17	22	33	12	10	5	8	6	7	2	4	2	1	0	2	0	0
ATAGGAACCTGAAATATCTTTCCCTA_ATCAGAAGTTCGAATCAAATTACGAA	1	0	0	0	0	0	0	0	0	0	0	0	0	0	0	0	0	0	0	0	0
CTGTTAATCCAGAATAGGTTTTCTGT_ATCAGAAGTTCGAATCAAATTACGAA	5	0	0	2	4	1	5	1	2	3	2	3	1	2	1	6	0	1	0	0	0
CAGAGAAAAGGAAAGGGGATTGGGGC_ATCAGAAGTTCGAATCAAATTACGAA	222	14	34	20	27	21	54	35	36	17	19	11	6	6	13	9	1	0	1	1	0
CTCACAAAGTTGAACGTCATTATGCG_ATCAGAAGTTCGAATCAAATTACGAA	39	4	19	7	11	7	12	9	14	2	3	4	9	4	9	3	3	0	0	0	0
TAACCAAACGTGAATGATCTTAGTAG_ATCAGAAGTTCGAATCAAATTACGAA	50	2	9	1	4	6	8	3	0	0	0	0	1	2	4	1	0	0	0	0	0
CCGCCAAGCGGGAAGGGCCTTCAGCG_ATCAGAAGTTCGAATCAAATTACGAA	1	0	0	0	0	0	0	0	0	0	0	0	0	0	0	0	0	0	0	0	0
GGCACAATCGTTAATTACGTTGAAGG_ATCAGAAGTTCGAATCAAATTACGAA	30	0	1	0	2	0	0	0	0	0	0	0	0	0	0	0	0	0	0	0	0
CATCAAAAACAGAAGTCAGTTAGTTA_ATCAGAAGTTCGAATCAAATTACGAA	162	12	21	10	21	7	16	2	6	2	5	6	1	2	0	0	0	0	0	0	0
CGAGAAAGGAGCAACGGGCTTGGGCG_ATCAGAAGTTCGAATCAAATTACGAA	77	11	20	7	9	6	18	7	10	19	12	12	8	2	3	4	0	0	0	0	0
GCGGGAAGCGATAAGGGAGTTAGGGT_ATCAGAAGTTCGAATCAAATTACGAA	24	4	1	3	8	10	3	3	2	3	1	1	0	0	0	1	0	0	0	0	0
CTATAAATCCGAAAGTGCTTTTATTG_ATCAGAAGTTCGAATCAAATTACGAA	10	1	7	3	0	4	5	2	1	0	2	0	2	0	1	2	0	0	0	0	0
TTCGAAATGCCGAAGTGAGTTATGTA_ATCAGAAGTTCGAATCAAATTACGAA	57	7	18	5	16	12	16	12	7	12	8	6	8	7	8	7	1	0	0	0	0
ATCTCAAAATTAAAGACTCTTTGCAC_ATCAGAAGTTCGAATCAAATTACGAA	15	0	0	0	0	0	2	0	1	0	0	1	2	0	0	0	0	0	0	0	0
ATGCTAAAGAGTAAAGTGCTTGTTCG_ATCAGAAGTTCGAATCAAATTACGAA	9	3	0	0	0	3	3	2	4	1	1	2	4	1	0	0	0	0	0	0	0
AATGAAACTTGGAAGAATCTTAAAGC_ATCAGAAGTTCGAATCAAATTACGAA	27	2	1	0	5	0	0	0	2	0	0	0	0	0	0	0	0	0	0	0	0
TAGATAAGCAATAAATTTATTCCAAG_ATCAGAAGTTCGAATCAAATTACGAA	5	0	1	1	3	0	0	0	0	0	0	0	0	0	0	0	0	0	0	0	0
TGTTAAAGGTTTAATTGTTTTTTTAA_ATCAGAAGTTCGAATCAAATTACGAA	1	0	0	0	0	0	0	0	0	0	0	0	0	0	0	0	0	0	0	0	0
TTCGTAACGCATAAGTCCGTTTTCGA_ATCAGAAGTTCGAATCAAATTACGAA	12	2	2	1	6	2	4	1	2	2	3	0	2	2	0	4	0	0	0	0	0
CATAAAAAATTAAACACGTTTTTCGT_ATCAGAAGTTCGAATCAAATTACGAA	52	2	5	5	10	11	14	5	12	14	11	10	2	3	8	2	1	0	0	0	0
CTCGTAAACAAAAAAACAAATAGGTG_ATCAGAAGTTCGAATCAAATTACGAA	1	0	0	0	0	0	0	0	0	0	0	0	0	0	0	0	0	0	0	0	0
CGCCTAAATTAAAAGCGTTTTGTGGT_ATCAGAAGTTCGAATCAAATTACGAA	83	10	20	7	17	8	19	16	17	7	14	6	7	3	10	10	5	2	0	0	0
GTAAGAAATTACAATCTAGTTGTCTT_ATCAGAAGTTCGAATCAAATTACGAA	19	6	7	3	6	4	1	3	5	3	3	2	1	0	1	1	0	0	1	0	0
ATTATAACCTATAATAACCTTGGCAG_ATCAGAAGTTCGAATCAAATTACGAA	93	14	17	12	14	10	13	13	13	3	6	14	9	8	15	11	1	1	0	0	0
TAACCAATTGGTAATGGCGTTTTGAT_ATCAGAAGTTCGAATCAAATTACGAA	80	11	21	12	13	27	29	23	35	23	23	12	16	10	19	10	4	1	0	0	0
ATAAAAAAAGGAAATATAATTTCGTA_ATCAGAAGTTCGAATCAAATTACGAA	1	0	0	0	0	0	0	0	0	0	0	0	0	0	0	0	0	0	0	0	0
AATAAAAAGTCTAACTGGATTTACTA_ATCAGAAGTTCGAATCAAATTACGAA	47	8	3	6	3	3	3	6	4	3	1	1	1	1	1	4	2	2	0	0	0
TTGCAAATATTTAAAATATTTTTCTA_ATCAGAAGTTCGAATCAAATTACGAA	1	0	0	0	0	0	0	0	0	0	0	0	0	0	0	0	0	0	0	0	0
CAAGTAATCCGTAACTGTTTTGTACA_ATCAGAAGTTCGAATCAAATTACGAA	57	3	14	3	10	7	13	8	13	4	5	2	2	0	5	2	1	0	0	0	0
TACTAAATGATGAATATGATTCGTCT_ATCAGAAGTTCGAATCAAATTACGAA	18	1	2	3	1	3	5	3	2	0	0	0	0	0	0	0	0	0	0	0	0
ATGAAAAGCCGAAATACTTTTAAATT_ATCAGAAGTTCGAATCAAATTACGAA	1	0	0	0	0	0	0	0	0	0	0	0	0	0	0	0	0	0	0	0	0
AATATAACACTAAATTTAATTTGATG_ATCAGAAGTTCGAATCAAATTACGAA	59	5	4	4	0	3	6	4	1	2	4	2	2	0	0	0	0	0	0	0	0
GAGACAACTACTAAGACAATTTCGAT_ATCAGAAGTTCGAATCAAATTACGAA	41	10	4	6	4	2	11	7	5	3	4	2	2	2	1	0	0	0	0	0	0
ATGTTAAACAGTAAATGCTTTTAAAT_ATCAGAAGTTCGAATCAAATTACGAA	42	3	6	1	3	1	6	1	2	0	0	0	2	0	1	6	1	1	0	0	0
TATAAAATGGACAAATGCATTCATTA_ATCAGAAGTTCGAATCAAATTACGAA	1	0	0	0	0	0	0	0	0	0	0	0	0	0	0	0	0	0	0	0	0
GCCGTAATTAGTAAGTGGGTTTGGGA_ATCAGAAGTTCGAATCAAATTACGAA	1	0	0	0	0	0	0	0	0	0	0	0	0	0	0	0	0	0	0	0	0
GCAGTAATATAAAATTGGGTTCAAGT_ATCAGAAGTTCGAATCAAATTACGAA	140	20	14	9	17	14	29	12	17	20	12	7	8	7	3	6	5	7	0	0	0
CTCTCAAGACGCAATAGCTTTGATG_ATCAGAAGTTCGAATCAAATTACGAA	57	15	21	8	25	23	35	16	20	10	10	7	11	17	9	8	12	8	7	5	5
ATGATAAAGTTAAATCATATTAACAG_ATCAGAAGTTCGAATCAAATTACGAA	1	0	0	0	0	0	0	0	0	0	0	0	0	0	0	0	0	0	0	0	0
CTTCTAAGCGCGAAGGTGGTTGGCGT_ATCAGAAGTTCGAATCAAATTACGAA	1	0	0	0	0	0	0	0	0	0	0	0	0	0	0	0	0	0	0	0	0
TCTATAAGATAAAATTTCGTTTCATG_ATCAGAAGTTCGAATCAAATTACGAA	16	0	0	0	1	2	2	2	1	2	1	1	0	0	0	0	0	0	0	0	0
TGGTGAATTTGGAAAAATATTTATGC_ATCAGAAGTTCGAATCAAATTACGAA	2	0	0	0	0	0	1	1	2	0	1	0	0	1	0	0	0	0	0	0	0
TTTACAAATTATAACTTCCTTTGAAC_ATCAGAAGTTCGAATCAAATTACGAA	27	5	1	1	4	0	2	1	2	1	0	0	0	0	0	0	0	0	0	0	0
CGAGCAAATTAGAATAGAATTTTTCA_ATCAGAAGTTCGAATCAAATTACGAA	1	0	0	0	0	0	0	0	0	0	0	0	0	0	0	0	0	0	0	0	0
TAAGTAAGTAAGAATGGTGTTAATTG_ATCAGAAGTTCGAATCAAATTACGAA	1	0	0	0	0	0	0	0	0	0	0	0	0	0	0	0	0	0	0	0	0
CATTTAACTCCAAATCGTTTTGTAAA_ATCAGAAGTTCGAATCAAATTACGAA	75	6	13	6	28	19	43	17	29	13	15	14	7	9	15	9	5	9	5	1	4
TAATTAAACGATAATAAGTTTTCGT_ATCAGAAGTTCGAATCAAATTACGAA	5	0	0	0	0	0	2	0	0	1	0	1	0	0	0	1	0	0	0	0	0
GCACAAATTAGAAAGTTTCTTGTATG_ATCAGAAGTTCGAATCAAATTACGAA	1	0	0	0	0	0	0	0	0	0	0	0	0	0	0	0	0	0	0	0	0
CGTGCAACCATAAAGGAGCTTCAGAG_ATCAGAAGTTCGAATCAAATTACGAA	10	1	1	0	3	0	3	0	0	0	0	1	1	0	0	0	0	0	0	0	0
CACTTAACTAAGAATGAGTTTTTATT_ATCAGAAGTTCGAATCAAATTACGAA	18	0	1	0	0	1	5	3	0	0	0	3	0	0	0	2	0	0	0	0	0
CTTTAAATATGGAAGATAGTTGTTAG_ATCAGAAGTTCGAATCAAATTACGAA	48	6	14	6	10	11	14	10	10	6	10	1	6	4	5	3	0	0	0	1	0
TGCATAATCTTTAAGTTCTTTTCGTC_ATCAGAAGTTCGAATCAAATTACGAA	1	0	0	0	0	0	0	0	0	0	0	0	0	0	0	0	0	0	0	0	0
ATGAAAAATTAGAAGTAAATTTCGAG_ATCAGAAGTTCGAATCAAATTACGAA	137	13	19	15	19	15	29	11	14	8	19	7	12	12	19	2	3	3	1	2	0
CTGCTAATGGATAAGCGGTTTTTACA_ATCAGAAGTTCGAATCAAATTACGAA	1	0	0	0	0	0	0	0	0	0	0	0	0	0	0	0	0	0	0	0	0
AAGCCAAAGATCAAGGTACTTTAGAT_ATCAGAAGTTCGAATCAAATTACGAA	62	11	20	9	45	15	49	38	43	54	62	85	92	70	146	162	79	55	11	13	22
TCCGAAACTCAAAAACCTATTTTAGA_ATCAGAAGTTCGAATCAAATTACGAA	81	2	12	3	6	10	17	6	4	4	4	6	0	1	3	4	1	1	0	0	0
GAACAAATAGCGAAATAATTTGTTTG_ATCAGAAGTTCGAATCAAATTACGAA	26	3	3	2	5	3	2	3	6	2	3	0	2	0	1	2	0	0	0	0	0
TGGGAAAGGTAAAATTTTGTTTTGAC_ATCAGAAGTTCGAATCAAATTACGAA	38	6	10	2	13	8	13	13	8	5	1	6	3	0	1	0	1	0	0	0	0
TTAGTAATTTCTAAAGCCGTTTCAAG_ATCAGAAGTTCGAATCAAATTACGAA	2	0	0	1	0	0	0	0	0	0	0	0	0	0	1	0	0	0	0	0	0
GGGTCAACGGGAAAGCCCTTTAGGCT_ATCAGAAGTTCGAATCAAATTACGAA	64	4	13	6	9	8	27	9	10	6	6	9	1	6	1	3	1	0	0	0	0
TGTCTAAGGGCTAATACGGTTGGTGC_ATCAGAAGTTCGAATCAAATTACGAA	54	5	16	6	15	13	21	7	6	1	3	5	6	4	3	3	0	0	0	0	0
TCTTAAACCGATAAATTGTTTTTTCC_ATCAGAAGTTCGAATCAAATTACGAA	14	1	0	2	6	3	6	3	0	6	3	6	5	2	5	6	1	0	0	0	0
CATATAACATTCAAGAAATTTTGAGT_ATCAGAAGTTCGAATCAAATTACGAA	78	1	12	7	11	4	19	7	11	10	5	8	10	9	15	11	2	4	0	0	0
TAATGAAAACTTAAACTCTTTAACAT_ATCAGAAGTTCGAATCAAATTACGAA	39	8	8	2	5	6	14	3	1	1	4	6	2	2	0	0	0	0	0	0	0
AATTCAATTTTAACTATGTTCGTCC_ATCAGAAGTTCGAATCAAATTACGAA	1	0	0	0	0	0	0	0	0	0	0	0	0	0	0	0	0	0	0	0	0
ATCCGATATCGGTACCGGCTTATACT_ATCAGAAGTTCGAATCAAATTACGAA	48	17	11	9	15	9	11	15	2	11	7	1	2	4	2	4	1	0	0	0	0
GGAGAAAGTAACAAAACAGTTGCTCA_ATCAGAAGTTCGAATCAAATTACGAA	160	19	22	17	27	33	41	30	38	14	22	21	25	9	8	7	1	3	3	0	0
ATATCAATAATCAATAGGTTTTGCAG_ATCAGAAGTTCGAATCAAATTACGAA	24	0	5	1	1	1	0	0	0	0	0	0	0	0	0	0	0	0	0	0	0
CTAGAAACATCAAAGCTAATTAAGAT_ATCAGAAGTTCGAATCAAATTACGAA	52	2	7	2	6	2	18	5	9	4	4	7	9	2	11	2	2	6	0	0	3
ATTGCAACCTAGAAGGTTATTTTCGA_ATCAGAAGTTCGAATCAAATTACGAA	59	5	13	9	21	27	59	46	80	74	92	134	132	143	262	242	119	96	37	23	44
TTTGCAAAATCGAACGAGATTACCGC_ATCAGAAGTTCGAATCAAATTACGAA	41	5	8	0	7	4	4	4	5	4	2	0	2	1	4	4	1	0	0	0	0
TTTTGAAATAGTAATGGCTTGACGT_ATCAGAAGTTCGAATCAAATTACGAA	1	0	0	0	0	0	0	0	0	0	0	0	0	0	0	0	0	0	0	0	0
TGATCAAGGCGGAAGAAAGTTTCTTC_ATCAGAAGTTCGAATCAAATTACGAA	149	20	43	31	67	96	200	119	306	268	286	351	389	429	713	655	391	372	96	86	167
TTTATAACCGTGAAAAACATTTACAT_ATCAGAAGTTCGAATCAAATTACGAA	42	3	6	3	4	5	17	2	4	0	2	5	2	2	3	2	1	1	0	0	0
AAGTGAACAACTAACATTATTGCATG_ATCAGAAGTTCGAATCAAATTACGAA	118	21	39	10	49	37	19	18	25	16	18	21	8	10	3	3	0	2	1	0	0
ACTTGAAATCAAAATATTATTATAAG_ATCAGAAGTTCGAATCAAATTACGAA	1	0	0	0	0	0	0	0	0	0	0	0	0	0	0	0	0	0	0	0	0
CGGACAAACATTAACTAAGTTGAAAC_ATCAGAAGTTCGAATCAAATTACGAA	23	3	10	2	3	9	5	4	6	13	6	4	6	5	6	2	0	0	0	0	0
TAACAAAAATACAATCGCCTTTATCG_ATCAGAAGTTCGAATCAAATTACGAA	84	5	5	7	12	12	26	15	18	7	5	9	3	1	0	1	2	0	2	0	0
TTTTGAAAGTTTAATGTATTTACTTG_ATCAGAAGTTCGAATCAAATTACGAA	1	0	0	0	0	0	0	0	0	0	0	0	0	0	0	0	0	0	0	0	0
GCCTAAACTCTCAAGGGAGTTGTAGA_ATCAGAAGTTCGAATCAAATTACGAA	33	5	8	2	13	7	6	4	1	4	9	8	9	2	4	1	0	0	0	0	0
CCGTAAACCAGAAAAACAGTTAGTAA_ATCAGAAGTTCGAATCAAATTACGAA	62	2	6	2	5	4	5	2	3	2	1	2	0	0	0	0	0	0	0	0	0
TAATCAAATTAAAATGTTCTTCACGT_ATCAGAAGTTCGAATCAAATTACGAA	4	1	4	3	8	4	12	2	2	4	1	1	1	1	1	2	1	0	0	0	0
TACAGAAGAGACAAGCTAATTGGATG_ATCAGAAGTTCGAATCAAATTACGAA	4	1	0	0	0	0	0	0	0	0	0	0	0	0	0	0	0	0	0	0	0
ACCGGAAACAAAAATGCTGTTGTCCC_ATCAGAAGTTCGAATCAAATTACGAA	22	1	0	0	0	1	7	5	2	2	1	0	0	0	0	0	0	0	0	0	0
CGTATAAAGCGAAACTTTATTGTAGG_ATCAGAAGTTCGAATCAAATTACGAA	25	2	7	0	9	7	8	8	6	2	0	2	1	6	4	7	0	1	0	1	2
CCTACAAGATGGAAAGAGTTTGGATC_ATCAGAAGTTCGAATCAAATTACGAA	75	9	11	0	12	7	13	3	3	3	3	1	3	6	5	3	4	0	0	0	0
TTTTTAATTTCGAATCGTATTATTGA_ATCAGAAGTTCGAATCAAATTACGAA	82	6	8	5	8	5	30	7	12	4	6	10	7	2	4	9	1	0	2	0	0
ATTCAAATCCCTAAAACTGTTGTGCG_ATCAGAAGTTCGAATCAAATTACGAA	8	0	1	0	1	2	1	0	0	0	0	0	0	0	0	0	0	0	0	0	0
GATTCAAATGTTAAACAAGTTAGATC_ATCAGAAGTTCGAATCAAATTACGAA	29	5	5	0	6	5	4	6	3	1	1	2	0	1	2	1	2	0	0	0	0
TTGATAACGTAAAAGCTTTTTGCGAA_ATCAGAAGTTCGAATCAAATTACGAA	50	4	14	5	11	13	9	11	6	4	5	1	5	0	2	2	0	0	0	0	0
TCTCCAAAACTGAAGCCATTTATGTG_ATCAGAAGTTCGAATCAAATTACGAA	40	2	8	4	2	4	0	2	4	3	0	0	0	1	0	0	0	0	0	0	0
CCTCTAATGTGTAAATGAATTACCAC_ATCAGAAGTTCGAATCAAATTACGAA	1	0	0	0	0	0	0	0	0	0	0	0	0	0	0	0	0	0	0	0	0
CAACCAACCGAAAACCATTTTTAGTA_ATCAGAAGTTCGAATCAAATTACGAA	137	6	15	8	21	25	54	25	30	28	20	27	13	7	14	15	4	2	0	0	1
GGAGGAATCGCGAAGTTGCTTTGGAG_ATCAGAAGTTCGAATCAAATTACGAA	1	0	0	0	0	0	0	0	0	0	0	0	0	0	0	0	0	0	0	0	0
TTCTAAAGATAAAAAGGTTTCAAG_ATCAGAAGTTCGAATCAAATTACGAA	1	0	0	0	0	0	0	0	0	0	0	0	0	0	0	0	0	0	0	0	0
TTCGTAAATTACAACGCGTTTAGTAG_ATCAGAAGTTCGAATCAAATTACGAA	8	0	1	0	0	0	0	0	0	0	0	0	0	0	0	0	0	0	0	0	0
CTCGCAACCGGAAAATGTCTTATTAA_ATCAGAAGTTCGAATCAAATTACGAA	20	0	3	3	1	2	0	0	0	0	1	0	0	0	0	0	0	0	0	0	0
GAATTAATTTAAAGCGCATTAATAA_ATCAGAAGTTCGAATCAAATTACGAA	30	1	6	2	5	4	11	8	3	3	2	0	0	2	1	3	0	0	0	1	0
TGACTAATTGAGAAGGTTATTTGCTT_ATCAGAAGTTCGAATCAAATTACGAA	1	0	0	0	0	0	0	0	0	0	0	0	0	0	0	0	0	0	0	0	0
ATGAAAATTTCCAATAGAATTTGGGC_ATCAGAAGTTCGAATCAAATTACGAA	33	4	17	4	21	10	18	6	9	5	4	7	5	2	5	0	0	1	0	0	0
ATTGTAAAACTTAAGAGTGTTAGCTT_ATCAGAAGTTCGAATCAAATTACGAA	117	9	9	6	13	9	7	3	5	2	2	0	2	0	0	2	0	0	0	0	0
TACCCAAGATTTAACCTTTTTCGGTC_ATCAGAAGTTCGAATCAAATTACGAA	39	6	6	3	10	12	26	23	18	12	12	13	6	17	8	6	4	5	2	0	4
ATCTAAAGTTTGAAGACTATTTTCTT_ATCAGAAGTTCGAATCAAATTACGAA	49	3	3	6	5	4	13	5	4	7	5	11	5	2	16	14	5	2	2	0	0
CAGCTAACATTCAATCCCGTTCACAT_ATCAGAAGTTCGAATCAAATTACGAA	73	8	12	7	21	15	31	21	39	18	17	25	13	11	12	14	6	2	0	0	0
AGACTAAGCGCAAATATTCTTTTATC_ATCAGAAGTTCGAATCAAATTACGAA	158	16	30	17	33	10	14	16	17	6	9	9	13	9	24	7	4	1	1	0	0
CTAACAATCCAAAAGTGATTTCACAA_ATCAGAAGTTCGAATCAAATTACGAA	103	3	12	4	7	7	8	5	13	12	5	4	5	2	2	0	1	0	2	0	0
GAGGAAACCTATAAAACAATTACGAT_ATCAGAAGTTCGAATCAAATTACGAA	1	0	0	0	0	0	0	0	0	0	0	0	0	0	0	0	0	0	0	0	0
ACGCTAAGGAGGAAACTATTTCAATT_ATCAGAAGTTCGAATCAAATTACGAA	10	0	1	1	3	0	2	0	0	2	0	0	1	0	0	0	0	0	0	0	0
ATATCAACATTAAACAATTTTCCGAC_ATCAGAAGTTCGAATCAAATTACGAA	36	3	12	3	11	8	10	0	3	1	1	0	0	0	0	0	0	0	0	0	0
CCGGCAAAACTGAAGAGATTTCGTAT_ATCAGAAGTTCGAATCAAATTACGAA	112	7	7	8	10	7	12	5	9	0	1	3	2	2	1	0	1	0	0	0	0
ATATAAAAGAAAAATTCAATTGTGTG_ATCAGAAGTTCGAATCAAATTACGAA	17	1	2	4	3	2	7	5	4	1	3	1	1	1	0	0	0	0	0	0	0
GAGCCAATTAATAAAAGAGTTATAAA_ATCAGAAGTTCGAATCAAATTACGAA	3	0	0	0	0	0	0	0	0	0	0	0	0	0	0	0	0	0	0	0	0
TCTCGAAATCTGAAGTATGTTCTATA_ATCAGAAGTTCGAATCAAATTACGAA	1	0	0	0	0	0	0	0	0	0	0	0	0	0	0	0	0	0	0	0	0
TGTCCAATAACCAAGACCTTTATGTT_ATCAGAAGTTCGAATCAAATTACGAA	78	10	6	6	11	7	19	8	14	2	17	9	8	7	5	3	2	1	0	1	1
AAAGCAAGTTAGAAATCTTTTTTTAT_ATCAGAAGTTCGAATCAAATTACGAA	5	0	0	0	0	0	0	0	0	0	0	0	0	0	0	0	0	0	0	0	0
ATTTCAAACTGGAACTTTGTTACTTG_ATCAGAAGTTCGAATCAAATTACGAA	171	21	33	17	31	46	77	71	101	85	103	105	123	126	220	208	149	97	29	36	43
ACAATAAAGCCTAACTTGCTTTAGCT_ATCAGAAGTTCGAATCAAATTACGAA	85	11	6	9	24	21	15	14	17	8	10	9	10	7	12	8	3	3	2	0	0
GCTAAAACATGTAAATATGTTTCATT_ATCAGAAGTTCGAATCAAATTACGAA	1	0	0	0	0	0	0	0	0	0	0	0	0	0	0	0	0	0	0	0	0
CTGTTAAATCAGAATAGAGTTTGGCCA_ATCAGAAGTTCGAATCAAATTACGAA	47	4	6	3	6	6	5	4	9	3	1	0	0	1	3	3	4	4	0	1	1
CTGATAAAACTGAATCACATTATGCG_ATCAGAAGTTCGAATCAAATTACGAA	118	16	41	32	88	84	194	153	306	255	288	362	430	420	816	831	458	383	144	108	226
ATCGAAAGTGTCAAATTTGTTCTGTC_ATCAGAAGTTCGAATCAAATTACGAA	1	0	0	0	0	0	0	0	0	0	0	0	0	0	0	0	0	0	0	0	0
TAGTTAAATCAAAAATTTGTTCGTCC_ATCAGAAGTTCGAATCAAATTACGAA	22	1	0	1	3	3	2	0	0	0	0	0	0	0	0	0	0	0	0	0	0
AATACAATCATTAACCTCGTTGACAT_ATCAGAAGTTCGAATCAAATTACGAA	133	19	29	7	30	27	28	13	26	9	15	27	13	8	19	13	5	1	0	3	0
TTTACAAACGCCAAATACATTCAGCA_ATCAGAAGTTCGAATCAAATTACGAA	1	0	0	0	0	0	0	0	0	0	0	0	0	0	0	0	0	0	0	0	0
AGATCAAAGTGCAAGAATTTTAGTAG_ATCAGAAGTTCGAATCAAATTACGAA	12	0	0	0	2	0	0	0	0	0	0	0	0	0	0	0	0	0	0	0	0
TAAGCAAATTTGAAAGAGATTAGGTG_ATCAGAAGTTCGAATCAAATTACGAA	4	2	2	1	0	0	0	0	0	0	0	0	0	0	0	0	0	0	0	0	0
AAAAAAATGACTAATTTTCTTTACAG_ATCAGAAGTTCGAATCAAATTACGAA	1	0	0	0	0	0	0	0	0	0	0	0	0	0	0	0	0	0	0	0	0
TATCGAAAAATTAACATAATTCTGAA_ATCAGAAGTTCGAATCAAATTACGAA	1	0	0	0	0	0	0	0	0	0	0	0	0	0	0	0	0	0	0	0	0
CACTAAAATTCTAATGGTCTTACTAA_ATCAGAAGTTCGAATCAAATTACGAA	53	1	2	0	2	5	8	11	7	2	7	2	2	0	2	2	0	0	0	0	0
AATAAAACCTTTAAGTCCTTTCTCGT_ATCAGAAGTTCGAATCAAATTACGAA	1	0	0	0	0	0	0	0	0	0	0	0	0	0	0	0	0	0	0	0	0
ATTTAAATAATTAAAGGATTTTTTGT_ATCAGAAGTTCGAATCAAATTACGAA	2	0	0	0	0	0	0	0	0	0	0	0	0	0	0	0	0	0	0	0	0
GTAGTAAGCGTGAAAGGATTTAATGG_ATCAGAAGTTCGAATCAAATTACGAA	9	3	3	3	4	6	8	12	4	9	5	5	1	2	4	0	0	1	0	0	3
TACGTAAAATCGAACGATATTTGACA_ATCAGAAGTTCGAATCAAATTACGAA	43	9	12	6	11	12	18	8	23	12	6	11	7	10	9	6	1	1	4	0	0
AGGACAAATTTTAATATGTTTTGTCG_ATCAGAAGTTCGAATCAAATTACGAA	1	0	0	0	0	0	0	0	0	0	0	0	0	0	0	0	0	0	0	0	0
TTGCTAACCTATAACTCTTTTTGATG_ATCAGAAGTTCGAATCAAATTACGAA	1	0	0	0	0	0	0	0	0	0	0	0	0	0	0	0	0	0	0	0	0
ACATAAATTCCTAAAGGTTTTGTGTT_ATCAGAAGTTCGAATCAAATTACGAA	236	28	29	20	34	22	65	27	37	25	27	34	23	10	7	15	3	7	0	1	2
TCTCTAATACAAAATCTGATTTGTAA_ATCAGAAGTTCGAATCAAATTACGAA	49	2	9	2	7	11	19	8	7	2	6	2	6	2	3	1	0	0	0	0	0
GCACCAAGGCCAAAGGTTCTTAGTGT_ATCAGAAGTTCGAATCAAATTACGAA	25	5	4	6	10	2	12	3	5	4	5	3	2	4	3	1	0	0	0	0	0
AGTTAAAGATCGAAGAGAGTTTTATT_ATCAGAAGTTCGAATCAAATTACGAA	8	1	2	1	1	2	0	0	0	0	1	0	0	0	0	0	0	0	0	0	0
ATGTGAAATAGCAAGTCACTTTTGAT_ATCAGAAGTTCGAATCAAATTACGAA	27	4	4	7	3	4	5	3	2	1	3	2	1	2	2	0	0	0	0	0	0
ACCCTAAGACTTAAGGCGTTTTCAAT_ATCAGAAGTTCGAATCAAATTACGAA	87	9	11	4	11	13	20	2	9	5	10	9	2	2	5	5	0	0	0	0	0
CAGTGAAAAGCAAATTCGTTTGCTTA_ATCAGAAGTTCGAATCAAATTACGAA	87	11	13	9	19	6	9	5	11	4	12	6	3	1	0	1	1	1	0	0	1
AGCCAAAAGCAGAACGCTTTTGGGG_ATCAGAAGTTCGAATCAAATTACGAA	1	0	0	0	0	0	0	0	0	0	0	0	0	0	0	0	0	0	0	0	0
ATGACAATATTTAAGTAGATTTTGCG_ATCAGAAGTTCGAATCAAATTACGAA	178	22	33	18	31	24	39	27	22	21	13	22	16	18	15	5	1	6	1	0	0
GCGCTAACCAGAAATGGGCTTATTGC_ATCAGAAGTTCGAATCAAATTACGAA	1	0	0	0	0	0	0	0	0	0	0	0	0	0	0	0	0	0	0	0	0
ACGCTAAAAATTAATTAAGTTGTTGT_ATCAGAAGTTCGAATCAAATTACGAA	5	0	0	0	1	0	2	1	0	1	2	1	0	0	0	0	0	0	0	0	0
CTAGAAATCTAAAACAGTCTTTTCAA_ATCAGAAGTTCGAATCAAATTACGAA	133	3	11	12	14	10	27	14	23	9	5	7	9	6	4	5	2	0	0	0	0
ATAGCAAGCAACAAACGGCTTTGCTA_ATCAGAAGTTCGAATCAAATTACGAA	74	9	26	9	21	17	32	15	16	6	18	7	16	8	24	15	6	1	3	2	1
GTATCAAAAGTTAAGTAGCTTTTCCT_ATCAGAAGTTCGAATCAAATTACGAA	15	4	1	1	1	0	3	1	0	1	4	0	0	0	1	0	0	0	0	0	0
AATTAAATCGGAAACTTCGTTTACGA_ATCAGAAGTTCGAATCAAATTACGAA	17	1	0	1	7	4	6	7	1	1	3	4	3	1	3	4	0	0	0	0	1
ATAATAATGACTAATTGATTTGGTGT_ATCAGAAGTTCGAATCAAATTACGAA	1	0	0	0	0	0	0	0	0	0	0	0	1	0	0	0	0	0	0	0	0
GTTATAACACAAAAAGACTTTAAGTG_ATCAGAAGTTCGAATCAAATTACGAA	39	4	8	8	11	16	17	5	17	8	4	6	6	5	0	3	4	0	0	0	0
TCAATAAAAAGTAACAAACTTTTTAA_ATCAGAAGTTCGAATCAAATTACGAA	12	0	2	0	1	1	1	1	0	1	0	0	1	1	0	0	0	0	1	0	0
GGGGAAAAGGTGAACGTGATTGTGTG_ATCAGAAGTTCGAATCAAATTACGAA	27	5	2	4	5	4	0	3	0	0	1	0	0	0	0	0	0	0	0	0	0
AGAAAAAGTCACAATTAGATTAAGCA_ATCAGAAGTTCGAATCAAATTACGAA	78	5	11	4	9	6	9	3	7	5	1	5	2	1	3	0	0	0	0	0	0
ACTTCAAGTCAAAAGTTTATTCAGGC_ATCAGAAGTTCGAATCAAATTACGAA	5	0	0	0	0	0	0	0	0	0	0	0	0	0	0	0	0	0	0	0	0
AGAATAATTTGGAACGTAATTATGAG_ATCAGAAGTTCGAATCAAATTACGAA	1	0	0	0	0	0	0	0	0	0	0	0	0	0	0	0	0	0	0	0	0
AATATAAGTTTGAAAGTATTTCGGAA_ATCAGAAGTTCGAATCAAATTACGAA	51	6	5	3	2	0	2	0	2	0	1	2	1	0	0	1	0	0	0	0	0
GGGTTAAAGAGTAAGGGACTTCAGGG_ATCAGAAGTTCGAATCAAATTACGAA	42	3	5	2	7	7	12	9	5	8	6	0	1	2	2	0	0	0	3	0	0
TTCATAATTTACAAACGTATTTAGCAG_ATCAGAAGTTCGAATCAAATTACGAA	63	4	11	5	16	8	11	6	21	6	15	20	15	22	31	30	11	25	4	7	16
AATATAATCTGAAACATTCTTCGAAC_ATCAGAAGTTCGAATCAAATTACGAA	93	20	20	4	13	18	14	11	19	5	15	15	9	7	3	3	7	0	1	0	0
GAGATAAGTTTGAAGCTCGTTTTTGA_ATCAGAAGTTCGAATCAAATTACGAA	19	1	5	1	4	0	0	0	4	0	0	2	3	1	0	0	0	0	0	0	0
CCATCAACTTTCAACTCCGTTCTGAA_ATCAGAAGTTCGAATCAAATTACGAA	1	0	0	0	0	0	0	0	0	0	0	0	0	0	0	0	0	0	0	0	0
AGTGCAAAATCGAACGATGTTTATGT_ATCAGAAGTTCGAATCAAATTACGAA	57	13	18	5	8	4	11	13	5	10	2	6	0	1	4	1	0	0	0	0	0
GGTACAAGTTAAAACTGATTTGTATA_ATCAGAAGTTCGAATCAAATTACGAA	79	18	38	7	19	11	28	7	14	9	16	10	8	5	10	7	1	4	0	0	0
TCAACAAACCATAAAACAATTGTCTT_ATCAGAAGTTCGAATCAAATTACGAA	63	10	10	8	6	3	12	6	6	5	4	1	2	1	1	0	0	0	0	0	0
CAGAGAATCAGCAATATTGTTTTCAT_ATCAGAAGTTCGAATCAAATTACGAA	78	3	8	4	21	13	21	11	7	16	9	14	12	9	10	6	4	4	0	0	0
TATGTAAAAGTTAAGTTGTTTTAATT_ATCAGAAGTTCGAATCAAATTACGAA	1	0	0	0	0	0	0	0	0	0	0	0	0	0	0	0	0	0	0	0	0
ACGCCTACCAGGATTGGGGTTGGGGG_ATCAGAAGTTCGAATCAAATTACGAA	1	0	0	0	0	0	0	0	0	0	0	0	0	0	0	0	0	0	0	0	0
CTTTTAATACAAAATTCATTTAATGT_ATCAGAAGTTCGAATCAAATTACGAA	10	1	0	0	0	1	1	0	0	0	1	2	0	0	0	0	0	0	0	0	0
ACTGTAAATTTTAATCGGTTTTTGTT_ATCAGAAGTTCGAATCAAATTACGAA	1	0	0	0	0	0	0	0	0	0	0	0	0	0	0	0	0	0	0	0	0
CATACAAACGCAAATATTTTTGTGTA_ATCAGAAGTTCGAATCAAATTACGAA	13	0	2	0	1	1	0	0	0	0	0	0	0	0	0	0	0	0	0	0	0
CTCCGAACAACAAATAACCTTCGGCT_ATCAGAAGTTCGAATCAAATTACGAA	11	5	3	4	3	0	3	0	1	1	0	0	0	0	0	0	0	0	0	0	0
CGGGAAAGTAGGAATCCAGTTCGTTC_ATCAGAAGTTCGAATCAAATTACGAA	113	14	25	10	21	5	18	8	9	6	2	0	2	0	0	1	0	2	0	0	0
GTGAAAAAAACTAAGATGCTTCAATA_ATCAGAAGTTCGAATCAAATTACGAA	1	0	0	0	0	0	0	0	0	0	0	0	0	0	0	0	0	0	0	0	0
AGTTAATTTAGAAACTAAGTTTTCAA_ATCAGAAGTTCGAATCAAATTACGAA	1	0	0	0	0	0	0	0	0	0	0	0	0	0	0	0	0	0	0	0	0
AGGGTAATTCCCAAGTCCCTTATGTA_ATCAGAAGTTCGAATCAAATTACGAA	8	2	3	2	7	3	7	4	5	4	5	2	0	1	0	0	0	0	0	0	0
TTTTGAAGCATGAATCATGTTCAGGG_ATCAGAAGTTCGAATCAAATTACGAA	44	7	6	5	7	6	7	3	4	1	0	0	1	4	2	9	1	1	0	0	0
CGTGAAATCGCGAATAAATTTAACAA_ATCAGAAGTTCGAATCAAATTACGAA	88	4	8	2	6	3	31	17	24	15	25	44	20	19	81	82	18	31	3	2	18
AGTCGAATTAAAAAGTATTTTCGGT_ATCAGAAGTTCGAATCAAATTACGAA	3	0	0	0	0	0	0	0	0	0	0	0	0	0	0	0	0	0	0	0	0
GCCGGAATCGAAAACTCCGTTCTCCT_ATCAGAAGTTCGAATCAAATTACGAA	6	0	0	1	0	3	0	2	2	1	0	0	0	0	0	0	0	0	0	0	0
ATGAAAACTCTTAAGTGTATTAGGGG_ATCAGAAGTTCGAATCAAATTACGAA	28	0	4	0	4	0	2	3	3	0	0	2	0	3	0	1	0	0	0	0	0
GCCAAAAGCGGCAACCTGGTTTTGGG_ATCAGAAGTTCGAATCAAATTACGAA	35	2	2	0	2	3	7	1	1	0	0	0	0	0	0	0	0	0	0	0	0
TAAATAAGGTTGAATTGGGTTTTAGC_ATCAGAAGTTCGAATCAAATTACGAA	1	0	0	0	0	0	0	0	0	0	0	0	0	0	0	0	0	0	0	0	0
ACTGTAATTTTAAATAGATTTTTGGC_ATCAGAAGTTCGAATCAAATTACGAA	99	3	8	5	7	3	18	15	16	17	16	21	10	3	16	14	0	2	0	0	1
GGGTTAAACCATAAACCCTTTTAAGT_ATCAGAAGTTCGAATCAAATTACGAA	51	2	4	1	6	1	9	2	2	1	2	1	1	0	0	0	0	2	1	0	0
AACATAAATTTTAAAGTGATTTTCAAA_ATCAGAAGTTCGAATCAAATTACGAA	1	0	0	0	0	0	0	0	0	0	0	0	0	0	0	0	0	0	0	0	0
TACGTAATAATTAAGAGGGTTAATAG_ATCAGAAGTTCGAATCAAATTACGAA	12	1	0	2	7	5	18	9	10	22	34	32	34	38	70	93	27	19	7	2	7
AATAGAATAATTAATGCGTTTAATAT_ATCAGAAGTTCGAATCAAATTACGAA	1	0	0	0	0	0	0	0	0	0	0	0	0	0	0	0	0	0	0	0	0
CATGGAACACTAAAACGTGTTAGTAC_ATCAGAAGTTCGAATCAAATTACGAA	1	0	0	0	0	0	0	0	0	0	0	0	0	0	0	0	0	0	0	0	0
ACGACAATCTTCAACTAACTTGATAT_ATCAGAAGTTCGAATCAAATTACGAA	202	30	27	15	13	22	30	16	15	13	6	15	9	8	8	8	1	1	0	0	0
ATTACAAGGCTCAAACATTTTAGGAC_ATCAGAAGTTCGAATCAAATTACGAA	39	4	9	3	6	7	7	5	0	0	1	0	0	0	0	0	0	0	0	0	0
GTGTGAAGATTCAAGTTTCTTTTGTC_ATCAGAAGTTCGAATCAAATTACGAA	1	0	0	0	0	0	0	0	0	0	0	0	0	0	0	0	0	0	0	0	0
ATATCAATATGTAATGCTTTTGACTA_ATCAGAAGTTCGAATCAAATTACGAA	121	29	38	17	26	20	22	14	16	11	13	8	11	9	4	6	0	1	0	0	0
GTATTAACACGTAATTTCATTGGTCG_ATCAGAAGTTCGAATCAAATTACGAA	105	21	18	9	24	14	17	10	6	11	7	5	9	1	3	2	2	1	0	0	0
AACGTAATCGGGAATCGATTTGATTT_ATCAGAAGTTCGAATCAAATTACGAA	28	5	4	3	5	5	4	5	2	0	0	2	0	2	0	0	0	0	0	0	0
ACAAAAAACAGTAAAAGACTTGCTTT_ATCAGAAGTTCGAATCAAATTACGAA	7	1	0	0	2	1	2	2	4	3	2	2	1	0	5	0	0	0	0	0	0
GTAGTAACCCTGAACATGATTTTACG_ATCAGAAGTTCGAATCAAATTACGAA	25	5	5	1	2	4	5	4	4	3	11	2	4	1	0	0	1	0	0	0	0
AGCAAAATACATAAAAAAATTGCATC_ATCAGAAGTTCGAATCAAATTACGAA	194	10	18	9	12	15	30	21	18	24	23	21	22	8	28	15	1	3	0	1	0
TACATAACCTTGAATGAACTTTTTGC_ATCAGAAGTTCGAATCAAATTACGAA	1	0	0	0	0	0	0	0	0	0	0	0	0	0	0	0	0	0	0	0	0
TAGGAAATGCCGAAAGATGTTGTGGA_ATCAGAAGTTCGAATCAAATTACGAA	1	0	0	0	0	0	0	0	0	0	0	0	0	0	0	0	0	0	0	0	0
GCATTAAAATACAATTACCTTATACA_ATCAGAAGTTCGAATCAAATTACGAA	11	2	0	0	0	0	0	0	1	0	1	0	0	0	1	0	0	0	0	0	0
TATTGAATAGGTAAGGGGCTTGGTGG_ATCAGAAGTTCGAATCAAATTACGAA	1	0	0	0	0	0	0	0	0	0	0	0	0	0	0	0	0	0	0	0	0
AGAATAAACTGAAATCAATTTTAATT_ATCAGAAGTTCGAATCAAATTACGAA	1	0	0	0	0	0	0	0	0	0	0	0	0	0	0	0	0	0	0	0	0
AAATAAATTGTTAATGAACTTAAGTT_ATCAGAAGTTCGAATCAAATTACGAA	1	0	0	0	0	0	0	0	0	0	0	0	0	0	0	0	0	0	0	0	0
ATATTAATCTTTAATTGTTTTTTAGA_ATCAGAAGTTCGAATCAAATTACGAA	1	0	0	0	0	0	0	0	0	0	0	0	0	0	0	0	0	0	0	0	0
CCAAGAACTAGAAAGGATATTGTATC_ATCAGAAGTTCGAATCAAATTACGAA	139	8	26	6	22	14	24	30	24	9	6	7	12	4	5	3	0	0	0	1	0
TAGTCAAGTATGAAACTAGTTCTCCG_ATCAGAAGTTCGAATCAAATTACGAA	67	14	15	12	12	6	16	7	6	1	1	1	3	0	0	0	0	0	0	0	0
TTTTAATAAAAAAAGTTGATTGGACT_ATCAGAAGTTCGAATCAAATTACGAA	1	0	0	0	0	0	0	0	0	0	0	0	0	0	0	0	0	0	0	0	0
CATTTAATTTAAAAAGAAATTGCACT_ATCAGAAGTTCGAATCAAATTACGAA	5	0	0	0	0	0	0	0	0	0	0	0	0	0	0	0	0	0	0	0	0
TTCGAAACTATAAACAGAATTTATGA_ATCAGAAGTTCGAATCAAATTACGAA	53	2	6	4	7	4	7	4	9	6	4	3	1	7	10	4	1	0	1	0	1
TTGAAAAGCGTTAATGTCATTTACTA_ATCAGAAGTTCGAATCAAATTACGAA	114	8	13	17	15	16	22	9	17	12	11	12	11	3	10	6	4	0	0	0	0
CACCAAAAGTCAAATCGTTTTCATAG_ATCAGAAGTTCGAATCAAATTACGAA	22	0	6	2	0	2	13	6	1	1	3	2	0	0	0	0	1	1	0	0	0
GTCGAAACTTCAAATATAGTTTTAGT_ATCAGAAGTTCGAATCAAATTACGAA	2	1	0	0	1	0	4	3	0	0	0	0	2	0	0	0	0	0	0	0	0
ACTACAAATAGGAACGGTTTTGGAGG_ATCAGAAGTTCGAATCAAATTACGAA	17	1	1	1	5	3	5	8	1	3	2	0	1	1	2	3	2	0	0	0	0
TTTTTAAACTAGAATGTAGTTTTTGT_ATCAGAAGTTCGAATCAAATTACGAA	19	5	6	1	4	5	18	5	3	3	4	3	2	0	4	0	0	0	0	1	1
CGTAGAAACAGTAAATTAGTTCAACA_ATCAGAAGTTCGAATCAAATTACGAA	168	17	31	16	33	28	44	19	38	13	22	23	13	11	7	7	0	7	3	2	1
TTTATAAATCGGAATTGTATTCTATA_ATCAGAAGTTCGAATCAAATTACGAA	1	0	0	0	0	0	0	0	0	0	0	0	0	0	0	0	0	0	0	0	0
TTTAAAACAGTAAAAGGCTTTGTACT_ATCAGAAGTTCGAATCAAATTACGAA	87	7	9	13	15	6	22	11	4	7	5	4	2	2	1	1	1	0	0	0	0
GTTTGAAGATGTAATATTGTTGCCAA_ATCAGAAGTTCGAATCAAATTACGAA	1	0	0	0	0	0	0	0	0	0	0	0	0	0	0	0	0	0	0	0	0
ACCATAAAACATAATACCATTAGCAA_ATCAGAAGTTCGAATCAAATTACGAA	40	4	3	2	7	3	4	0	2	0	1	0	0	0	0	0	0	0	0	0	0
ACATGAAACCGGAAGGATATTCGTCT_ATCAGAAGTTCGAATCAAATTACGAA	40	4	1	5	3	1	7	5	0	0	1	2	2	0	1	2	1	0	0	0	0
GTGAAAACAAACAACTGACTTCTGGA_ATCAGAAGTTCGAATCAAATTACGAA	24	2	5	4	6	4	9	9	5	5	2	5	4	1	2	1	0	0	0	0	0
ATAGTAAAGCAAAAAGCTGTTAAAAT_ATCAGAAGTTCGAATCAAATTACGAA	9	0	1	1	1	0	6	1	1	0	6	0	7	1	2	0	0	0	0	0	0
GGTCCAATAGAAAATCCATTTGAAAT_ATCAGAAGTTCGAATCAAATTACGAA	11	1	0	1	0	0	0	0	0	1	0	0	0	0	0	0	0	0	0	0	0
AGCTGAAAATATAAACGTCTTCGATA_ATCAGAAGTTCGAATCAAATTACGAA	14	1	0	0	0	3	0	0	0	0	0	0	0	0	0	0	0	0	0	0	0
CGTTGAACAAAAAATATTTTTGAGCA_ATCAGAAGTTCGAATCAAATTACGAA	1	0	0	0	0	0	0	0	0	0	0	0	0	0	0	0	0	0	0	0	0
CTCGCAAGACGAAAGTATATTGTGGG_ATCAGAAGTTCGAATCAAATTACGAA	92	19	35	20	85	118	269	242	483	434	501	606	747	801	1422	1381	748	759	258	210	369
TGCTCAACATCCAATCTGCTTGGATA_ATCAGAAGTTCGAATCAAATTACGAA	5	1	0	0	3	0	2	0	0	0	0	0	0	0	0	0	0	0	0	0	0
GAATGAACCATAAATTAGGTTGGGGT_ATCAGAAGTTCGAATCAAATTACGAA	222	26	51	17	71	27	68	43	53	20	18	27	15	9	15	3	1	0	1	0	0
GTGCTAAGGCCTAATGACATTTTCGA_ATCAGAAGTTCGAATCAAATTACGAA	143	27	51	25	62	45	46	26	32	26	18	24	14	13	16	18	2	1	0	0	0
GCATAAACGCACAACTATGTTGGTAC_ATCAGAAGTTCGAATCAAATTACGAA	76	7	27	8	24	16	15	13	5	4	3	2	0	1	0	0	0	0	0	0	0
CATTTAACTGGTAAACTACTTTCCGT_ATCAGAAGTTCGAATCAAATTACGAA	67	7	15	8	18	9	16	11	5	8	2	4	0	2	0	0	1	0	0	0	0
ATCCAAAGCCCAAAGAAGGTTTTCAG_ATCAGAAGTTCGAATCAAATTACGAA	27	4	0	5	5	6	2	4	13	4	0	5	0	1	0	1	0	0	0	0	0
GGAATAATCACCAATTACATTTTATT_ATCAGAAGTTCGAATCAAATTACGAA	9	1	0	0	1	0	0	1	0	1	1	0	0	0	0	0	0	0	0	0	0
CGCTCAACCAGGAAGAAACTTATTAC_ATCAGAAGTTCGAATCAAATTACGAA	23	0	5	2	3	1	1	0	0	2	0	0	0	0	0	0	0	0	0	0	0
ATTTAAACTTAAAAAGACATTGTGTT_ATCAGAAGTTCGAATCAAATTACGAA	84	7	8	4	7	5	16	6	5	4	7	1	5	1	9	4	1	0	2	0	0
TTGTAAAAGTCTAATTATCTTGGGCG_ATCAGAAGTTCGAATCAAATTACGAA	36	3	10	6	16	14	32	17	32	27	41	47	41	39	80	61	34	20	7	0	4
GTTAAAAAATTGAACGTTTTTTTGTC_ATCAGAAGTTCGAATCAAATTACGAA	47	3	8	5	8	4	5	3	3	0	2	2	3	4	3	9	4	0	0	0	0
TTATTAATCATTAAACTGATTATGAA_ATCAGAAGTTCGAATCAAATTACGAA	18	1	0	0	0	1	4	3	3	0	3	4	0	0	0	0	0	0	0	0	0
AGTAAAAATTGAAACTCCCTTATCGC_ATCAGAAGTTCGAATCAAATTACGAA	1	0	0	0	0	0	0	0	0	0	0	0	0	0	0	0	0	0	0	0	0
CTACGAATGCATAATGAGATTTAATG_ATCAGAAGTTCGAATCAAATTACGAA	7	2	4	3	7	2	6	0	0	3	2	5	2	0	0	0	0	0	0	0	0
ACATAAATACTTAACAAAGTTGCTCA_ATCAGAAGTTCGAATCAAATTACGAA	67	5	11	3	5	5	7	3	3	1	3	0	1	3	0	1	0	0	0	0	0
GAGGGAACCGCGAAGAAGGTTTCCGG_ATCAGAAGTTCGAATCAAATTACGAA	11	4	9	10	22	14	44	39	54	54	68	70	68	63	113	112	81	69	19	26	23
CGGCTAAATAATAATATTATTCTCTG_ATCAGAAGTTCGAATCAAATTACGAA	2	0	0	0	1	0	0	0	0	0	0	0	0	0	0	1	0	0	0	0	0
TGCTTAAGCTAGAATTTGGTTTGGGG_ATCAGAAGTTCGAATCAAATTACGAA	1	0	0	0	0	0	0	0	0	0	0	0	0	0	0	0	0	0	0	0	0
AAAAGAACATCAAACCGGGTTGGCTC_ATCAGAAGTTCGAATCAAATTACGAA	36	3	8	1	10	3	5	7	9	7	4	4	2	4	3	3	3	0	1	0	0
AGAAGAATGATGAAAAGTCTTCGTTC_ATCAGAAGTTCGAATCAAATTACGAA	1	0	0	0	0	0	0	0	0	0	0	0	0	0	0	0	0	0	0	0	0
TACTCAATTCTAAAAGGGATTTAGTT_ATCAGAAGTTCGAATCAAATTACGAA	1	0	0	0	0	0	0	0	0	0	0	0	0	0	0	0	0	0	0	0	0
TGCATAATCTAGAATTGCTTTACCTT_ATCAGAAGTTCGAATCAAATTACGAA	57	12	11	9	18	16	23	16	15	17	5	17	8	3	15	3	3	3	1	0	0
TTCGTAAAAATTAACGTTTTTTAAGG_ATCAGAAGTTCGAATCAAATTACGAA	1	0	0	0	0	0	0	0	0	0	0	0	0	0	0	0	0	0	0	0	0
ATTATAACGGTCAATGAGGTTTTCAG_ATCAGAAGTTCGAATCAAATTACGAA	215	23	29	21	31	23	27	11	23	13	15	17	21	8	17	10	2	3	0	0	0
CTATCAATTGTGAACTAGATTATAGA_ATCAGAAGTTCGAATCAAATTACGAA	1	0	0	0	0	0	0	0	0	0	0	0	0	0	0	0	0	0	0	0	0
TAGTAAACATACAATTTTCTTAGTTA_ATCAGAAGTTCGAATCAAATTACGAA	1	0	0	0	0	0	0	0	0	0	0	0	0	0	0	0	0	0	0	0	0
ACACCAATACTAAAGGACGTTATGTG_ATCAGAAGTTCGAATCAAATTACGAA	178	33	32	17	20	26	26	9	18	2	4	1	1	2	0	0	0	0	0	2	0
CTCTAAAACAGCAAAAACCTTTTAAA_ATCAGAAGTTCGAATCAAATTACGAA	99	2	5	2	7	3	23	5	11	6	6	3	2	2	5	2	0	1	0	0	1
TATTAAATAACCAAACAGCTTCGACT_ATCAGAAGTTCGAATCAAATTACGAA	98	10	11	10	19	12	19	9	13	9	9	19	8	8	4	7	5	2	1	0	0
AATGGAAGGGCTAATTCATTTAAACG_ATCAGAAGTTCGAATCAAATTACGAA	154	24	34	23	51	52	100	91	173	141	182	234	249	265	438	503	249	242	76	55	112
CCTTCAACATTAAATCCGTTTTGGTC_ATCAGAAGTTCGAATCAAATTACGAA	135	12	34	15	36	27	40	22	53	17	18	28	23	22	14	13	1	1	0	0	0
AGGGTAAGAGCAAAGTTTCTTAATTA_ATCAGAAGTTCGAATCAAATTACGAA	18	2	2	2	1	2	4	1	1	0	1	1	1	0	0	0	0	0	0	0	0
GTTAGAAAAGCGAATCTAATTCCGAG_ATCAGAAGTTCGAATCAAATTACGAA	56	22	13	8	18	19	22	14	17	11	6	5	8	1	4	5	1	2	0	0	0
TCTTCAAAACTAAATAGTATTCACTT_ATCAGAAGTTCGAATCAAATTACGAA	13	0	0	1	2	0	3	1	0	0	0	0	0	0	0	0	0	0	0	0	0
TCGAAAAATTCCAAACGATTTTTTCT_ATCAGAAGTTCGAATCAAATTACGAA	17	0	0	1	2	2	3	2	3	0	3	1	1	2	1	2	0	0	0	0	0
CGCGCAAATAGCAAAAGCGTTTCAGG_ATCAGAAGTTCGAATCAAATTACGAA	68	1	12	5	9	2	3	0	2	1	1	7	1	1	0	0	0	0	0	0	0
GTATAAATTTATAAGTTCGTTTTTTT_ATCAGAAGTTCGAATCAAATTACGAA	1	0	0	0	0	0	0	0	0	0	0	0	0	0	0	0	0	0	0	0	0
GGCTCAAAGGTTAAGTAAGTTTCCAA_ATCAGAAGTTCGAATCAAATTACGAA	35	2	2	1	4	6	9	5	9	2	1	4	9	3	1	2	0	0	1	0	0
CACAAAAGGGGCAAACCCATTGTATA_ATCAGAAGTTCGAATCAAATTACGAA	28	7	5	5	10	4	6	2	5	7	6	7	1	0	0	1	0	0	0	0	0
ACGAGAACACTAAGGAGTTTGCAGT_ATCAGAAGTTCGAATCAAATTACGAA	1	0	0	0	0	0	0	0	0	0	0	0	0	0	0	0	0	0	0	0	0
AATAAAATCCGGAACAGCGTTGGAAA_ATCAGAAGTTCGAATCAAATTACGAA	52	5	12	9	5	10	14	13	14	6	1	7	2	2	6	3	2	0	0	1	0
CCAGAAAACGGCAAGAGCGTTGGGTG_ATCAGAAGTTCGAATCAAATTACGAA	1	0	0	0	0	0	0	0	0	0	0	0	0	0	0	0	0	0	0	0	0
AAGGCAAAACCAAACAGATTTAGTAA_ATCAGAAGTTCGAATCAAATTACGAA	16	1	2	1	0	2	6	2	2	0	3	1	1	2	0	0	0	0	1	0	0
CTTTTAATCGCTAATAAAGTTAAACA_ATCAGAAGTTCGAATCAAATTACGAA	29	1	1	1	0	0	1	3	1	0	3	2	2	2	3	3	2	1	0	0	1
GCACTAAGAAAGAATTGCTTACTTT_ATCAGAAGTTCGAATCAAATTACGAA	89	11	6	7	17	11	20	13	3	3	4	6	3	0	5	0	0	0	0	0	0
TAGGAAACATTTAAACGCTTTACAAA_ATCAGAAGTTCGAATCAAATTACGAA	16	0	0	0	0	0	0	0	0	0	0	0	0	0	0	0	0	0	0	0	0
GACCTAAGATCTAAGTTATTTGTATA_ATCAGAAGTTCGAATCAAATTACGAA	2	0	0	0	0	0	0	0	0	0	0	0	0	0	0	0	0	0	0	0	0
TTTCGAACAAAGAAAAAACTTGGAAT_ATCAGAAGTTCGAATCAAATTACGAA	26	1	2	2	2	0	2	1	3	2	1	1	2	0	1	1	0	0	0	0	0
AAATCAAACAGAAATTCTCTTGTACT_ATCAGAAGTTCGAATCAAATTACGAA	28	1	2	3	2	3	6	3	3	3	0	1	0	1	3	7	2	0	0	0	0
TCATTAACGCTTAAACTATTTTTGGG_ATCAGAAGTTCGAATCAAATTACGAA	26	3	2	7	1	2	2	2	2	7	1	3	1	1	6	5	2	0	0	0	0
GGACCAACATTCAAAATGTTTGTAGT_ATCAGAAGTTCGAATCAAATTACGAA	1	0	0	0	0	0	0	0	0	0	0	0	0	0	0	0	0	0	0	0	0
ACGGATCCGATATCGGTACCGGTGTA_ATCAGAAGTTCGAATCAAATTACGAA	3	0	1	0	0	0	1	0	0	0	0	0	0	0	0	0	1	0	0	0	0
TCCTAAAACTCTAAGATAGTTATGGA_ATCAGAAGTTCGAATCAAATTACGAA	40	5	10	9	18	12	10	8	8	3	5	8	6	3	6	5	0	0	0	0	0
CTAACAAATAGGAAACGAATTGCTAA_ATCAGAAGTTCGAATCAAATTACGAA	51	4	3	5	1	0	1	1	1	3	1	0	0	0	0	0	0	0	0	0	0
CGTCGAATTTGGAATTAGTTATGTT_ATCAGAAGTTCGAATCAAATTACGAA	1	0	0	0	0	0	0	0	0	0	0	0	0	0	0	0	0	0	0	0	0
ATGAAAATAAGTAATGTCATTTTTGA_ATCAGAAGTTCGAATCAAATTACGAA	38	1	4	3	1	3	1	0	1	0	0	0	0	0	0	0	0	0	0	0	0
CGGTTAAAGCGCAATAAATTTTTCTA_ATCAGAAGTTCGAATCAAATTACGAA	6	0	0	0	1	0	0	0	0	0	0	0	0	0	0	0	0	0	0	0	0
TACCAAAGTGCCAATGAAATTTTCCA_ATCAGAAGTTCGAATCAAATTACGAA	21	3	1	1	0	6	8	3	6	3	2	1	2	2	4	0	0	0	0	0	0
AATTAAATGTGTAAAGTTATTCGCTC_ATCAGAAGTTCGAATCAAATTACGAA	1	0	0	0	0	0	0	0	0	0	0	0	0	0	0	0	0	0	0	0	0
CAGCAAAAGTTAAAATTTATTCTTTG_ATCAGAAGTTCGAATCAAATTACGAA	20	1	0	1	6	0	10	6	3	1	2	4	3	3	6	3	1	1	0	0	0
TAAGCAACGTATAAATTTCTTTTTAT_ATCAGAAGTTCGAATCAAATTACGAA	4	0	0	0	0	0	1	0	0	0	0	0	0	0	0	0	0	0	0	0	0
ATCTAAATTTTAAAACAGTTTGGTGA_ATCAGAAGTTCGAATCAAATTACGAA	69	7	11	7	7	5	10	9	11	6	11	10	7	3	11	8	1	0	0	0	0
ATATTAATTGGTAATACTCTTATCG_ATCAGAAGTTCGAATCAAATTACGAA	1	0	0	0	0	0	0	0	0	0	0	0	0	0	0	0	0	0	0	0	0
TATTAAATCTCGAATTAGTTTTTTGA_ATCAGAAGTTCGAATCAAATTACGAA	1	0	0	0	0	0	0	0	0	0	0	0	0	0	0	0	0	0	0	0	0
AATCTAACTTTGAAGGTTATTAATTT_ATCAGAAGTTCGAATCAAATTACGAA	72	2	4	1	3	2	9	2	0	2	4	9	2	1	1	5	0	0	0	0	0
GAGTCAATACCCAAAATGCTTCTGAT_ATCAGAAGTTCGAATCAAATTACGAA	13	7	3	5	8	9	25	19	62	30	48	54	57	84	136	113	70	31	13	14	25
TCGTTAAATAACAATGAATTTGGTAA_ATCAGAAGTTCGAATCAAATTACGAA	20	1	2	0	1	0	1	0	1	0	0	0	0	1	0	0	0	0	0	0	0
TAGTTAATATGCAATCTAATTTGTTT_ATCAGAAGTTCGAATCAAATTACGAA	1	0	0	0	0	0	0	0	0	0	0	0	0	0	0	0	0	0	0	0	0
GATTAAAAAGCCAAACAATTTTTTAA_ATCAGAAGTTCGAATCAAATTACGAA	1	0	0	0	0	0	0	0	0	0	0	0	0	0	0	0	0	0	0	0	0
CTTTTAACAGGGAACGTTATTCTCGC_ATCAGAAGTTCGAATCAAATTACGAA	73	4	18	11	21	13	21	12	7	4	9	4	4	2	0	4	0	1	0	0	0
CTCTGAAATGTCAAGACGTTTAAGTG_ATCAGAAGTTCGAATCAAATTACGAA	1	0	0	0	0	0	0	0	0	0	0	0	0	0	0	0	0	0	0	0	0
GCGCTAATGTCTAACTATTTTAATTC_ATCAGAAGTTCGAATCAAATTACGAA	57	4	8	1	6	5	22	12	6	6	7	3	4	4	5	4	2	1	0	0	2
TATAAAAATGCTAAAGTGGTTTTTTG_ATCAGAAGTTCGAATCAAATTACGAA	1	0	0	0	0	0	0	0	0	0	0	0	0	0	0	0	0	0	0	0	0
TTATAAAAAAACAAGTCTTTTATAAT_ATCAGAAGTTCGAATCAAATTACGAA	2	0	0	0	0	0	0	0	0	0	0	0	0	0	0	0	0	0	0	0	0
TAGAAAAAAATAAAATTTATTTCGGC_ATCAGAAGTTCGAATCAAATTACGAA	8	0	0	0	0	0	0	0	0	0	0	0	0	1	1	0	0	0	0	0	0
GATTAAATAGATAAACTAGTTGAAAT_ATCAGAAGTTCGAATCAAATTACGAA	8	1	1	0	0	1	4	3	1	0	2	2	5	4	1	6	0	0	0	1	0
TAATCAATCAGTAAAGAGATTGCATT_ATCAGAAGTTCGAATCAAATTACGAA	1	0	0	0	0	0	0	0	0	0	0	0	0	0	0	0	0	0	0	0	0
TCTACAAACTAAAAAGCTTTTGAAAA_ATCAGAAGTTCGAATCAAATTACGAA	1	0	0	0	0	0	1	0	0	0	0	0	0	0	0	0	0	0	0	0	0
CATATAAATGACAACGGGCTTGGGGG_ATCAGAAGTTCGAATCAAATTACGAA	55	2	16	2	13	4	22	10	9	3	6	9	7	0	1	4	1	1	0	1	0
ACTCAAAGCGTCAATAAATTTTTCAA_ATCAGAAGTTCGAATCAAATTACGAA	74	8	7	6	4	8	10	5	9	15	14	16	8	10	24	31	19	16	2	0	2
AGCTGAACCTGTAACTACTTTGCATG_ATCAGAAGTTCGAATCAAATTACGAA	8	3	3	0	0	0	0	0	0	0	0	0	0	0	0	0	0	0	0	0	0
AGCTGAAGACGCAAACCACTTGGGTT_ATCAGAAGTTCGAATCAAATTACGAA	47	7	11	1	11	15	34	12	26	13	7	13	12	15	15	5	3	2	2	1	0
TACTTAAAGATGAAATAAGTTAGGCA_ATCAGAAGTTCGAATCAAATTACGAA	77	9	24	8	12	9	26	11	3	0	1	4	5	4	5	6	0	1	1	0	0
ACTGCAATTTAGAATTGTTTTTCTTG_ATCAGAAGTTCGAATCAAATTACGAA	240	27	41	18	40	28	42	28	36	22	13	18	6	10	5	4	1	2	0	0	0
TGAGTAAAATGCAAGTGTATTTATAC_ATCAGAAGTTCGAATCAAATTACGAA	45	4	1	0	6	3	5	3	2	3	5	5	2	3	3	0	0	0	1	0	0
CACGCAAGTTGCAAGTGCGTTATACT_ATCAGAAGTTCGAATCAAATTACGAA	198	27	30	12	31	25	36	15	23	23	20	17	11	7	7	5	4	0	2	0	1
CTTCGAACCATGAATTATATTCTTAC_ATCAGAAGTTCGAATCAAATTACGAA	61	10	13	0	18	17	18	16	10	13	18	12	9	8	7	5	6	6	0	1	0
ATCCCAAAATCTAATATTTTTTCTCG_ATCAGAAGTTCGAATCAAATTACGAA	218	14	26	14	30	14	54	19	30	25	29	35	17	20	59	53	17	24	3	7	23
CATACAACTTGCAAATATTTTCAATT_ATCAGAAGTTCGAATCAAATTACGAA	69	0	1	3	3	1	3	2	1	1	1	4	0	2	2	2	0	1	0	0	0
AATCAAACTACTAATTAGCTTCAAAT_ATCAGAAGTTCGAATCAAATTACGAA	5	1	4	4	2	2	3	3	1	0	2	4	0	0	2	3	1	0	0	0	0
AACTGAACCTTCAAGCTCCTTTTGCT_ATCAGAAGTTCGAATCAAATTACGAA	1	0	0	0	0	0	0	0	0	0	0	0	0	0	0	0	0	0	0	0	0
GTGGGAAGTTGTAAGGAGGTTGATGG_ATCAGAAGTTCGAATCAAATTACGAA	68	12	11	11	6	1	7	1	1	0	0	0	0	0	0	0	0	0	0	0	0
CTGATAACTTATAACCTGTTTAGTCT_ATCAGAAGTTCGAATCAAATTACGAA	13	2	0	0	0	0	0	0	0	0	0	0	0	0	0	0	0	0	0	0	0
GGTTAAAAGTTGAAAAGTCTTAGGCG_ATCAGAAGTTCGAATCAAATTACGAA	13	1	4	0	5	5	7	2	0	5	1	0	0	1	3	1	0	0	0	0	0
GTGTGAAAATGGAAGATCTTTATAAA_ATCAGAAGTTCGAATCAAATTACGAA	21	0	2	0	1	1	3	1	2	2	2	2	0	0	3	0	0	0	0	0	0
CGTTCAAGCTGAAACGGCGTTAGACG_ATCAGAAGTTCGAATCAAATTACGAA	84	7	12	6	8	11	8	4	6	1	1	0	0	0	0	0	0	0	0	0	0
TTTTAAAAACTGAATTCTATTTTCCC_ATCAGAAGTTCGAATCAAATTACGAA	85	5	6	2	12	7	32	10	10	7	16	4	6	1	8	2	1	1	0	0	0
TTTCCAAATGTTAAGTGGGTTGTTGT_ATCAGAAGTTCGAATCAAATTACGAA	1	0	0	0	0	0	0	0	0	0	0	0	0	0	0	0	0	0	0	0	0
GGAACAATGCGTAAGTTTGTTGTTTC_ATCAGAAGTTCGAATCAAATTACGAA	83	9	9	7	5	8	3	1	1	0	0	0	5	1	3	0	0	0	0	0	0
GGCGGAAGGTGGAATCGCTTTTTTGG_ATCAGAAGTTCGAATCAAATTACGAA	1	0	0	0	0	0	0	0	0	0	0	0	0	0	0	0	0	0	0	0	0
AAACTAATCGCAAATTTCCTTTAGAA_ATCAGAAGTTCGAATCAAATTACGAA	34	0	4	0	2	1	3	3	3	3	1	1	4	0	1	0	0	0	0	0	0
TAAGCAAGTGACAACCTTGTTTACGG_ATCAGAAGTTCGAATCAAATTACGAA	61	17	29	16	33	33	53	24	19	19	27	19	17	21	25	13	7	6	1	3	6
ATTAGAACTAAAAAACGCGTTTTTTA_ATCAGAAGTTCGAATCAAATTACGAA	12	1	0	0	0	0	2	0	0	1	0	0	0	0	0	0	0	0	0	0	0
GATGTAACATTCAAGACTGTTATCAA_ATCAGAAGTTCGAATCAAATTACGAA	1	0	0	0	0	0	0	0	0	0	0	0	0	0	0	0	0	0	0	0	0
ACATTAACATCTAAGAAATTTCTGCC_ATCAGAAGTTCGAATCAAATTACGAA	19	4	4	3	5	2	11	10	5	3	2	5	3	0	2	2	1	0	0	0	0
ACAAAAAACGGAAAGTGGGTTTGTCC_ATCAGAAGTTCGAATCAAATTACGAA	45	3	7	6	8	4	13	8	8	4	3	4	3	1	6	6	1	1	0	0	0
TAGTTAATATGTAAATGCCTTCACTG_ATCAGAAGTTCGAATCAAATTACGAA	8	2	5	1	3	4	4	0	0	1	1	0	0	0	0	0	0	0	0	0	0
GATGAAATTCATAACAGAATTCTAGG_ATCAGAAGTTCGAATCAAATTACGAA	66	12	27	9	19	12	35	11	26	9	10	4	3	5	10	8	5	0	1	0	0
TTCGGAATTAATAATTTACTTTCTGC_ATCAGAAGTTCGAATCAAATTACGAA	1	0	0	0	0	0	0	0	0	0	0	0	0	0	0	0	0	0	0	0	0
TAAAAAATCGGGAAGTTAATTACGTA_ATCAGAAGTTCGAATCAAATTACGAA	59	5	9	4	10	4	13	6	6	7	3	4	1	0	1	0	0	0	0	0	0
GTCGGAAAGAGGAAGGCAGTTTCGCG_ATCAGAAGTTCGAATCAAATTACGAA	69	6	13	4	12	13	28	20	28	9	12	20	11	11	15	8	1	6	0	0	0
AGCAGAAACCGGAAGGCTTTTTGGGA_ATCAGAAGTTCGAATCAAATTACGAA	54	2	2	2	4	6	6	7	7	4	2	3	2	2	1	0	0	0	0	0	0
TTGATAAGAGCAAAAAGGGTTGTATT_ATCAGAAGTTCGAATCAAATTACGAA	107	10	10	5	9	3	9	6	6	11	5	5	3	3	7	5	0	0	0	0	0
ATTTAAATGGCTAACATGATTAATAG_ATCAGAAGTTCGAATCAAATTACGAA	72	7	7	3	8	8	9	8	10	2	4	4	8	4	6	0	0	0	0	0	0
ATGTAAAACTCCAAGGGGTTTAGGTA_ATCAGAAGTTCGAATCAAATTACGAA	93	8	16	10	19	7	10	7	17	15	1	0	2	4	9	0	1	0	0	0	0
TGGGGAATTACAAATGTAGTTGGTCC_ATCAGAAGTTCGAATCAAATTACGAA	28	14	13	4	7	6	7	5	6	3	3	0	0	0	0	0	0	0	0	0	0
ACGTCAACTTAAAACATATTTGAGAC_ATCAGAAGTTCGAATCAAATTACGAA	25	2	5	4	4	3	0	1	0	0	0	0	0	0	0	0	0	0	0	0	0
AGTATAATATCCAAGAAATTTTAAAC_ATCAGAAGTTCGAATCAAATTACGAA	60	3	4	2	1	3	11	5	0	4	7	12	5	3	16	21	2	6	0	2	8
GTTCCAAAATCCAAAAAGGTTGTAGG_ATCAGAAGTTCGAATCAAATTACGAA	52	9	8	8	15	6	6	4	3	0	1	2	4	0	1	1	0	0	3	1	0
TACGTAAATATCAATCCTTTTTAGGG_ATCAGAAGTTCGAATCAAATTACGAA	37	3	2	1	8	6	7	2	4	0	1	1	2	3	1	2	1	0	0	0	0
CTATAAAAATTAAAAACTATTTTGTG_ATCAGAAGTTCGAATCAAATTACGAA	5	0	0	0	0	0	0	0	0	0	0	0	0	0	0	1	0	0	0	0	0
TTCATAATATTTAAGAGTCTTCCGTG_ATCAGAAGTTCGAATCAAATTACGAA	1	0	0	0	0	0	0	0	0	0	0	0	0	0	0	0	0	0	0	0	0
AGAACAACAGTCAACATGGTTATGTC_ATCAGAAGTTCGAATCAAATTACGAA	22	1	3	1	8	4	2	4	8	2	0	0	0	0	0	0	0	0	0	0	0
CTTTTAATTAGGAATGATGTTTCTTT_ATCAGAAGTTCGAATCAAATTACGAA	28	1	7	1	2	1	9	1	1	0	1	2	0	0	1	0	0	0	0	0	0
AATTAAAAGAGGAAATCCATTTCAAC_ATCAGAAGTTCGAATCAAATTACGAA	1	0	0	0	0	0	0	0	0	0	0	0	0	0	0	0	0	0	0	0	0
CCAGAAAGGAGCAAAAAGATTCGGGG_ATCAGAAGTTCGAATCAAATTACGAA	30	1	2	1	4	4	6	0	0	2	1	1	0	1	1	0	1	2	0	0	0
CACGTAAATAAGAAGCAGTTTAGTTA_ATCAGAAGTTCGAATCAAATTACGAA	17	0	4	2	3	2	15	2	4	4	3	1	0	3	3	6	1	1	0	0	0
GCCGTAAGAGTGAAACCTGTTCCACA_ATCAGAAGTTCGAATCAAATTACGAA	78	8	19	7	21	15	34	28	59	36	43	39	54	58	70	94	49	37	10	5	5
TATTTAATAGTGAACCAATTTTTTTG_ATCAGAAGTTCGAATCAAATTACGAA	35	0	4	2	3	0	3	3	1	2	1	2	0	0	1	0	1	0	0	0	0
ATATAAACTAAAAAGTAAATTTTGAA_ATCAGAAGTTCGAATCAAATTACGAA	63	0	2	0	1	1	6	7	0	1	3	1	0	0	3	0	0	0	0	0	0
ATTTAAACAATTAAATCGTTTCTCGT_ATCAGAAGTTCGAATCAAATTACGAA	50	3	3	5	4	2	25	6	9	7	5	7	1	4	5	1	0	1	0	0	0
ATGTTAATACCAAACGTTCTTAACAG_ATCAGAAGTTCGAATCAAATTACGAA	31	9	7	2	4	9	5	1	8	6	3	3	0	0	1	0	0	0	0	0	0
ACGTAAACGGGAAAGGATTTTTCAGA_ATCAGAAGTTCGAATCAAATTACGAA	15	0	3	5	6	3	6	3	1	1	1	0	0	0	0	0	0	0	0	0	0
TTGCTAAAGCGGAAAATTCTTCCGTT_ATCAGAAGTTCGAATCAAATTACGAA	12	1	0	0	1	1	0	0	0	0	0	0	0	0	0	0	0	0	0	0	0
TGCAAAAACTTTAAGAAGCTTTTGAC_ATCAGAAGTTCGAATCAAATTACGAA	34	3	1	6	8	3	15	6	5	4	9	8	4	2	4	3	2	0	0	0	0
TCATTAAGGTCTAAGGATGTTTCTGT_ATCAGAAGTTCGAATCAAATTACGAA	1	0	0	0	0	0	0	0	0	0	0	0	0	0	0	0	0	0	0	0	0
TTGGAAAACGGGAACATTTTTTTTGG_ATCAGAAGTTCGAATCAAATTACGAA	1	0	0	0	0	0	0	0	0	0	0	0	0	0	0	0	0	0	0	0	0
CTACAAATCTGCAATTTATTTTTTGG_ATCAGAAGTTCGAATCAAATTACGAA	1	0	0	0	0	0	0	0	0	0	0	0	0	0	0	0	0	0	0	0	0
GGGCAAAGGCGGAAGGAGATTCAATT_ATCAGAAGTTCGAATCAAATTACGAA	17	0	0	1	1	2	4	0	1	1	2	1	0	2	2	0	0	2	1	0	0
CCTCAAAATAATAACATCGTTTATAC_ATCAGAAGTTCGAATCAAATTACGAA	162	13	20	10	30	13	35	19	16	18	22	13	8	13	9	7	6	4	3	6	6
ATGGTAACAAACAAGTCTATTGTAGT_ATCAGAAGTTCGAATCAAATTACGAA	53	10	6	2	11	8	16	8	10	8	3	8	5	3	4	1	1	0	0	0	0
ACTGAAACAATCAAGGAGTTTCACTG_ATCAGAAGTTCGAATCAAATTACGAA	53	6	14	5	4	7	13	6	2	1	4	3	2	2	1	0	0	3	0	0	0
ATTAAAAAGATTAAACATTTTTAGTT_ATCAGAAGTTCGAATCAAATTACGAA	12	0	0	1	0	1	1	0	0	1	0	0	0	0	0	1	0	0	0	0	0
GCTGGAAATAGAAACTGATTTTTGCA_ATCAGAAGTTCGAATCAAATTACGAA	65	8	9	14	8	9	11	10	5	5	7	11	5	1	2	1	1	0	1	0	0
CTACCAAAAAAGAAAGTCTTTAACAA_ATCAGAAGTTCGAATCAAATTACGAA	57	3	1	2	5	1	6	1	4	1	1	4	3	0	3	4	1	0	0	0	0
TCCTTAATTTCGAATTGGATTCGAGT_ATCAGAAGTTCGAATCAAATTACGAA	12	4	2	0	6	1	6	3	5	0	0	1	1	0	3	0	0	0	0	0	0
TACCGAATAAGTAACGTGTTTCGGGG_ATCAGAAGTTCGAATCAAATTACGAA	13	3	0	2	1	0	0	0	0	0	0	0	0	0	0	0	0	0	0	0	0
ATGTGAAGATATAAGGATATTTTGTA_ATCAGAAGTTCGAATCAAATTACGAA	45	4	6	3	5	4	12	4	2	2	1	5	3	0	2	0	1	0	1	0	0
TGATAAAAATATAATTGATTTCTAGA_ATCAGAAGTTCGAATCAAATTACGAA	11	0	1	0	0	0	0	1	0	0	0	0	0	0	0	1	0	0	0	0	0
CTACGAATAGTTAACGGGCTTCTTTT_ATCAGAAGTTCGAATCAAATTACGAA	2	0	0	0	0	0	1	0	0	0	0	0	0	0	0	0	0	0	0	0	0
CCAAAAAAATATAAGTACTTTTAGTA_ATCAGAAGTTCGAATCAAATTACGAA	3	0	0	0	0	0	0	0	0	1	3	0	0	0	0	0	0	0	0	0	0
ATGTCAATATCTAACTAAATTGAGGA_ATCAGAAGTTCGAATCAAATTACGAA	83	6	3	2	5	8	11	6	9	1	9	2	5	1	2	0	0	0	0	0	0
ACTTAAAATATAAATAGGGTTGAGGA_ATCAGAAGTTCGAATCAAATTACGAA	19	0	2	1	1	0	1	2	0	0	0	0	0	0	0	0	0	0	0	0	0
AGTGGAAAGACGAAACTATTTTTGAT_ATCAGAAGTTCGAATCAAATTACGAA	1	0	0	0	0	0	0	0	0	0	0	0	0	0	0	0	0	0	0	0	0
GATATAAGCGATAATGGATTTACAGT_ATCAGAAGTTCGAATCAAATTACGAA	108	23	36	6	28	23	57	25	53	48	46	82	129	143	212	231	110	94	35	23	48
TATGCAAATATTAATACTATTCGGTT_ATCAGAAGTTCGAATCAAATTACGAA	28	2	5	3	4	2	4	4	6	3	5	8	0	0	3	0	2	0	0	0	0
TCATGAAAGTGAAAAGGGCTTTAATG_ATCAGAAGTTCGAATCAAATTACGAA	14	2	2	0	5	2	1	0	0	0	0	0	0	0	0	0	0	0	0	0	0
GATTTAATTATTAAAAGAGTTGTTTA_ATCAGAAGTTCGAATCAAATTACGAA	1	0	0	0	0	0	0	0	0	0	0	1	0	0	0	0	0	0	0	0	0
CCCTTAATCCCCAAACACCTTTACAC_ATCAGAAGTTCGAATCAAATTACGAA	17	4	6	4	2	4	9	2	9	3	3	1	2	2	1	0	0	0	0	0	0
CGCGTAAGAGTCAAACAGGTTTTTCA_ATCAGAAGTTCGAATCAAATTACGAA	14	4	7	2	6	7	7	9	7	6	3	11	4	3	5	2	0	0	0	0	0
TTCGAAACTCGCAAGAATATTCCATA_ATCAGAAGTTCGAATCAAATTACGAA	17	0	1	0	1	0	3	4	3	0	1	0	0	0	1	0	2	0	0	0	0
AGAGGAAAGGGGAAGTAGCTTTATTT_ATCAGAAGTTCGAATCAAATTACGAA	1	0	0	0	0	0	0	0	0	0	0	0	0	0	0	0	0	0	0	0	0
ATGTTAACTTCTAACTAGTTTGGACC_ATCAGAAGTTCGAATCAAATTACGAA	1	0	0	0	0	0	0	0	0	0	0	0	0	0	0	0	0	0	0	0	0
TTTGAAAACTCCAAGATCGTTATGCA_ATCAGAAGTTCGAATCAAATTACGAA	88	12	17	10	15	7	18	15	18	5	13	14	13	4	5	12	4	1	2	0	0
TACTAAATCAGAAAGTGTGTTGTTGG_ATCAGAAGTTCGAATCAAATTACGAA	1	0	0	0	0	0	0	0	0	0	0	0	0	0	0	0	0	0	0	0	0
AGCCTAATTTACAAGAAGATTGTTTT_ATCAGAAGTTCGAATCAAATTACGAA	87	8	13	7	17	6	12	7	8	1	2	1	2	1	5	5	2	1	0	0	0
GCAAGAATTCCTAATGTTATTCACGC_ATCAGAAGTTCGAATCAAATTACGAA	15	1	4	0	8	4	9	2	6	3	4	2	1	6	1	0	0	0	0	0	0
AATTCAAAGGACAATTGTGTTATAGC_ATCAGAAGTTCGAATCAAATTACGAA	1	0	0	0	0	0	0	0	0	0	0	0	0	0	0	0	0	0	0	0	0
CTGATAATACTTAAGGCCGTTTCACT_ATCAGAAGTTCGAATCAAATTACGAA	22	1	5	3	0	0	0	1	3	0	0	1	0	0	0	0	0	0	0	0	0
ATGCAAATATGTAATTACGTTCAGCA_ATCAGAAGTTCGAATCAAATTACGAA	1	0	0	0	0	0	0	0	0	0	0	0	0	0	0	0	0	0	0	0	0
GCCTGAAGATGGAAGCGTTTTTGAGC_ATCAGAAGTTCGAATCAAATTACGAA	1	0	0	0	0	0	0	0	0	0	0	0	0	0	0	0	0	0	0	0	0
TGTAAAACATATAAAGAAATTTCATT_ATCAGAAGTTCGAATCAAATTACGAA	1	0	0	0	0	0	0	0	0	0	0	0	0	0	0	0	0	0	0	0	0
AACACAACGCAAAAATAGTTTTCCGG_ATCAGAAGTTCGAATCAAATTACGAA	24	4	3	1	3	2	3	1	8	0	0	1	0	1	0	0	0	0	0	0	0
CTCGGAAACTCAAAGGCTATTTACGA_ATCAGAAGTTCGAATCAAATTACGAA	65	8	9	5	5	8	8	4	4	1	5	4	2	0	8	2	1	0	0	0	1
ATTACAATCGCGAACGTTATTTGATA_ATCAGAAGTTCGAATCAAATTACGAA	4	0	0	0	0	0	1	0	0	0	0	0	0	0	0	0	0	0	0	0	0
AATTGAATTGTTAAGATTTTTATTTT_ATCAGAAGTTCGAATCAAATTACGAA	6	0	0	0	0	0	1	0	0	0	0	0	0	0	0	0	0	0	0	0	0
GTAGCAACTCTCAAATATATTAGATT_ATCAGAAGTTCGAATCAAATTACGAA	13	1	0	0	0	0	0	0	0	0	1	0	0	0	0	0	0	0	0	0	0
ATCGAAAGATAGAAGGAGATTCTGCC_ATCAGAAGTTCGAATCAAATTACGAA	1	0	0	0	0	0	0	0	0	0	0	0	0	0	0	0	0	0	0	0	0
ATTGAAATAGCTAAAAGGCTTGGCAC_ATCAGAAGTTCGAATCAAATTACGAA	43	3	12	5	8	1	8	1	4	4	2	3	0	3	0	2	0	3	2	0	2
GTCGCAAAAGTGAATCTTTTTGTGTG_ATCAGAAGTTCGAATCAAATTACGAA	18	0	2	0	5	6	4	6	4	2	2	3	0	1	5	2	0	0	0	0	0
ACAACAATCTTAAAGGGCCTTTTGGG_ATCAGAAGTTCGAATCAAATTACGAA	44	4	5	4	10	8	11	5	5	5	2	1	6	0	0	2	0	0	0	0	0
TCACTAAAGATCAACTGTATTCTAAA_ATCAGAAGTTCGAATCAAATTACGAA	47	6	5	3	4	3	5	5	4	7	3	4	1	5	5	3	1	1	0	0	0
ATTAAAAAAAAAAAAGCTTTTTGAATC_ATCAGAAGTTCGAATCAAATTACGAA	2	0	0	0	0	0	0	0	0	0	0	0	0	0	0	0	0	0	0	0	0
ACTTTAACTTCAAAATCATTTAGATC_ATCAGAAGTTCGAATCAAATTACGAA	181	11	29	8	22	23	33	12	14	9	24	16	9	9	12	10	3	2	3	1	1
TCTTAAATCTTCAAGCTAGTTTTACT_ATCAGAAGTTCGAATCAAATTACGAA	1	0	0	0	0	0	0	0	0	0	0	0	0	0	0	0	0	0	0	0	0
ATTACAAGCTTGAATATTATTTCTAT_ATCAGAAGTTCGAATCAAATTACGAA	1	0	0	0	0	0	0	0	0	0	0	0	0	0	0	0	0	0	0	0	0
TCCGTAAGAGTGAAATTTATTTAATA_ATCAGAAGTTCGAATCAAATTACGAA	3	0	0	0	0	0	0	0	0	0	0	0	0	0	0	0	0	0	0	0	0
CATATAAGAACTAATATATTTACCGG_ATCAGAAGTTCGAATCAAATTACGAA	4	2	1	0	0	0	0	0	1	0	2	2	0	0	0	0	0	0	0	0	0
TCGGGAATCTGAAACGGGTTTAGTGA_ATCAGAAGTTCGAATCAAATTACGAA	8	2	2	3	3	1	0	5	5	4	2	7	4	4	3	1	2	0	0	0	0
GGGGAAATTAATAATGGGTTTGGGTT_ATCAGAAGTTCGAATCAAATTACGAA	67	0	7	5	3	5	2	2	0	2	0	1	0	0	0	1	0	0	0	0	0
TCCGTAACCGGGAACTCGGTTTGGGG_ATCAGAAGTTCGAATCAAATTACGAA	29	2	5	6	9	4	18	4	9	3	0	8	5	3	6	6	3	1	0	0	2
TACTAAAATAGTAAAATATTGTGTT_ATCAGAAGTTCGAATCAAATTACGAA	1	0	0	0	0	0	0	0	0	0	0	0	0	0	0	0	0	0	0	0	0
CCCAGAAGATGCAACGTTCTTTTCAT_ATCAGAAGTTCGAATCAAATTACGAA	74	2	17	8	9	9	12	14	21	12	9	8	3	8	7	5	3	2	0	2	0
ACGACAATCCCTAAGTGAGTTCGGAT_ATCAGAAGTTCGAATCAAATTACGAA	72	6	19	11	15	17	21	20	28	17	20	28	48	29	66	52	34	26	20	6	10
AGATAAATAAGAAAGCTGATTTCTTG_ATCAGAAGTTCGAATCAAATTACGAA	35	2	2	0	2	5	5	5	5	4	3	5	1	0	0	3	0	0	0	0	0
TGTTTAACCCGAAATCCGATTAGGTT_ATCAGAAGTTCGAATCAAATTACGAA	1	0	0	0	0	0	0	0	0	0	0	0	0	0	0	0	0	0	0	0	0
AAGGCAACGGGCAATGAAGTTGGGTC_ATCAGAAGTTCGAATCAAATTACGAA	105	24	25	9	43	38	52	37	28	27	15	16	24	19	14	7	4	8	3	1	0
GCAAAAACATGGAAGTCTTTTCAATG_ATCAGAAGTTCGAATCAAATTACGAA	23	1	4	2	3	9	14	10	8	3	4	4	1	3	4	2	1	1	0	0	0
ACCCGAAACGCTAACTGTATTGTGCT_ATCAGAAGTTCGAATCAAATTACGAA	118	21	30	17	28	32	44	40	54	39	40	44	49	51	71	62	25	28	4	6	1
GTTCAAACGCAGAAGGTTGTTTGAGG_ATCAGAAGTTCGAATCAAATTACGAA	33	6	6	7	16	6	9	6	17	5	11	10	4	0	1	0	0	0	0	0	0
GGAAAAACCAATAAATCGGTTGGATC_ATCAGAAGTTCGAATCAAATTACGAA	11	0	0	2	0	0	0	0	0	0	0	0	0	0	0	0	0	0	0	0	0
TGTCGAAAAAACAAATCATTTTAACA_ATCAGAAGTTCGAATCAAATTACGAA	1	0	0	0	0	0	0	0	0	0	0	0	0	0	0	0	0	0	0	0	0
AGTTTAACATTAAAGCGTATTGACAC_ATCAGAAGTTCGAATCAAATTACGAA	41	5	3	9	7	8	12	7	7	7	0	3	0	2	3	4	0	0	0	0	0
TTCATAATAGGTAAATATTTTTTTCG_ATCAGAAGTTCGAATCAAATTACGAA	21	2	3	0	2	6	6	3	1	1	1	4	0	1	2	8	3	1	1	1	0
GTTGGAAAGCTTAAGTAGTTTAGGTC_ATCAGAAGTTCGAATCAAATTACGAA	38	1	2	2	3	4	5	1	2	0	1	0	0	1	1	0	0	0	0	0	0
GGATGAATGGCCAAAGGGGTTGGGGA_ATCAGAAGTTCGAATCAAATTACGAA	70	6	15	3	13	7	10	6	4	7	2	1	2	1	2	4	0	0	0	0	0
CCTCCAACGTAAAAAGCACTTAATCG_ATCAGAAGTTCGAATCAAATTACGAA	16	7	1	1	3	2	2	0	0	0	0	0	0	0	0	1	0	0	0	0	0
ACGATAACTGTCAATGGTCTTGGGAC_ATCAGAAGTTCGAATCAAATTACGAA	82	19	25	11	12	15	9	1	2	2	3	1	0	1	0	0	0	0	0	0	0
TCAATAACCCTGAAGATTGTTGGATA_ATCAGAAGTTCGAATCAAATTACGAA	70	10	15	2	9	7	11	5	2	6	6	4	8	2	6	5	4	1	0	0	1
TAAATAAGGGTTAATGTATTTATGTA_ATCAGAAGTTCGAATCAAATTACGAA	92	7	11	3	15	13	29	16	15	11	13	7	2	4	13	14	3	8	1	0	6
CGGGAAATGGCCAAGTGATTTGAGCC_ATCAGAAGTTCGAATCAAATTACGAA	14	3	2	0	4	2	7	2	1	4	4	0	0	0	0	0	0	0	0	0	0
TATAAAATACGAAATCTTTTTTCAAT_ATCAGAAGTTCGAATCAAATTACGAA	7	0	1	0	0	0	0	0	0	0	0	0	0	2	1	1	1	0	0	0	0
GTCATAAGTCTAAAACTGTTTGATTA_ATCAGAAGTTCGAATCAAATTACGAA	97	9	11	6	9	9	22	10	7	5	0	3	0	3	1	1	0	0	0	0	0
GATAAAAAAGTTAAGTTGATTGGTCG_ATCAGAAGTTCGAATCAAATTACGAA	66	6	13	1	9	7	19	10	21	13	17	5	7	3	1	0	0	0	0	0	0
GCCGTAACCTCCAAAAAGTTTTGTTA_ATCAGAAGTTCGAATCAAATTACGAA	5	0	0	2	3	1	2	3	1	3	4	7	8	12	34	19	15	18	4	2	4
AACTCAAATTGAAATGGCGTTGAGCA_ATCAGAAGTTCGAATCAAATTACGAA	22	3	5	6	6	12	3	4	8	1	1	1	0	0	0	0	0	0	0	1	0
AGTTGAAGATGGAATAAATTTTAAAT_ATCAGAAGTTCGAATCAAATTACGAA	11	0	1	0	0	2	3	1	1	5	3	12	1	3	28	42	3	9	1	2	8
CAGAGAAAGAAAAATTGTTTAAGAA_ATCAGAAGTTCGAATCAAATTACGAA	2	0	0	0	0	0	0	0	0	0	0	0	0	0	0	0	0	0	0	0	0
ACCTAAAGCTTAAATGCAATTCGGTG_ATCAGAAGTTCGAATCAAATTACGAA	45	11	17	7	9	8	13	8	11	6	8	2	2	4	5	13	6	2	3	1	1
ATTAAAATTTATAACGGGATTTTCTT_ATCAGAAGTTCGAATCAAATTACGAA	67	0	0	0	3	3	15	4	3	4	2	5	1	0	4	3	1	2	0	0	0
TCATGAACGGAAAACAGTTTTTGCAT_ATCAGAAGTTCGAATCAAATTACGAA	65	13	14	2	12	11	20	4	12	7	8	8	9	6	3	1	3	0	0	0	0
TTTGAAATTGTCAACATCGTTAAGTG_ATCAGAAGTTCGAATCAAATTACGAA	22	3	10	5	6	5	12	11	8	10	3	1	2	1	4	2	0	1	0	0	0
ACCTCAATCACGAACAAGTTTTGGTT_ATCAGAAGTTCGAATCAAATTACGAA	180	17	51	26	48	52	73	36	36	31	32	28	17	25	16	22	5	1	1	0	0
CTAAAAATACCAAAATAACTTGGTTT_ATCAGAAGTTCGAATCAAATTACGAA	93	8	5	4	7	7	23	10	7	8	5	5	2	5	9	5	0	3	1	0	0
CAACCAATTGTCAATTAATTTCGAGA_ATCAGAAGTTCGAATCAAATTACGAA	74	8	14	9	7	7	18	14	21	7	12	8	8	2	4	6	0	3	0	0	2
ATCGGAATAGAGAATTAGATTGAGAT_ATCAGAAGTTCGAATCAAATTACGAA	23	1	8	2	3	2	3	2	5	6	5	5	2	1	0	1	2	0	0	0	0
ATTCGAAGCCCAAACACTATTCGGTC_ATCAGAAGTTCGAATCAAATTACGAA	12	5	2	7	1	1	0	0	0	0	0	0	0	0	0	0	0	0	0	0	0
GATTCAATGTAGAATACGTTTTGTTA_ATCAGAAGTTCGAATCAAATTACGAA	143	24	30	16	28	35	54	28	21	9	7	14	9	7	11	1	2	0	0	0	0
ACAGCAAGTAGGAAGGAAATTCCGTG_ATCAGAAGTTCGAATCAAATTACGAA	1	0	0	0	0	0	0	0	0	0	0	0	0	0	0	0	0	0	0	0	0
GTCAAAATGGTTAAGATAGTTTCGAG_ATCAGAAGTTCGAATCAAATTACGAA	51	8	13	2	1	3	5	3	10	5	2	7	4	3	9	1	0	0	0	0	0
TGTCTAAGCTGAAATGAAGTTTTAAG_ATCAGAAGTTCGAATCAAATTACGAA	16	1	2	5	5	2	0	1	1	1	0	0	0	0	0	0	0	0	0	0	0
CAAGTAAAGCCGAAGTGTGTTGCGTA_ATCAGAAGTTCGAATCAAATTACGAA	289	39	54	30	39	66	55	44	48	29	26	20	21	17	13	4	0	0	0	0	0
TGCGTAATAACAAAAGTGATTATGTG_ATCAGAAGTTCGAATCAAATTACGAA	4	0	0	0	0	0	0	0	0	0	0	0	0	0	0	0	0	0	0	0	0
GAGGCAAACGACAAACAAGTTTTGGA_ATCAGAAGTTCGAATCAAATTACGAA	74	24	35	6	24	24	13	15	24	9	4	1	1	5	9	1	1	0	0	0	0
GGTCAAATGTGGAACGCCTTTTTCTA_ATCAGAAGTTCGAATCAAATTACGAA	40	2	0	1	0	5	6	3	2	1	5	2	1	0	10	10	2	1	0	0	0
ACCCAAAACTCGAAATAGTTTTATTG_ATCAGAAGTTCGAATCAAATTACGAA	1	0	0	0	0	0	0	0	0	0	0	0	0	0	0	0	0	0	0	0	0
TATATAATATCAAACAGGATTTTGCA_ATCAGAAGTTCGAATCAAATTACGAA	11	1	0	0	3	1	1	1	2	1	0	0	0	0	0	0	0	0	0	0	0
TCTAAAAGGGGGAAGGGGGTTCGGGA_ATCAGAAGTTCGAATCAAATTACGAA	54	5	8	8	13	12	37	11	14	17	23	17	20	17	19	27	15	11	9	4	5
CGTGTAAACTCAAACAGTATTTATTA_ATCAGAAGTTCGAATCAAATTACGAA	13	1	1	0	2	1	3	2	0	2	2	3	0	1	0	0	0	0	0	0	0
AACATAAGGAGCAATAGCGTTTTACT_ATCAGAAGTTCGAATCAAATTACGAA	24	3	6	4	7	4	24	3	19	3	8	4	4	1	2	0	1	0	1	0	0
TACTGAATTTATAAAACCATTTCAAC_ATCAGAAGTTCGAATCAAATTACGAA	1	0	0	0	0	0	0	0	0	0	0	0	0	0	0	0	0	0	0	0	0
TATTTAACAGAAAAATGTGTTGCTTG_ATCAGAAGTTCGAATCAAATTACGAA	1	0	0	0	0	0	0	0	0	0	0	0	0	0	0	0	0	0	0	0	0
AGTGGAAGTTCGAAGAAGTTTGGCTG_ATCAGAAGTTCGAATCAAATTACGAA	89	19	12	6	18	16	29	15	23	13	15	9	4	9	6	3	2	0	0	0	0
GCTTAAATACAAAAATTATTTCGCTG_ATCAGAAGTTCGAATCAAATTACGAA	47	6	9	2	13	11	21	9	5	5	0	2	3	1	0	0	1	0	0	0	0
ACTCCAATAGTTAATATACTTTAAGA_ATCAGAAGTTCGAATCAAATTACGAA	1	0	0	0	0	0	0	0	0	0	0	0	0	0	0	0	0	0	0	0	0
TTTAAAATATGTAACTAATTTATTTC_ATCAGAAGTTCGAATCAAATTACGAA	5	0	0	0	0	0	0	0	0	0	0	0	0	0	0	1	0	0	0	0	0
TCACAAAACCGTAAAAGGATTGGGTT_ATCAGAAGTTCGAATCAAATTACGAA	25	3	6	3	5	4	6	0	3	2	2	3	1	1	3	0	0	0	0	0	0
AAAGGAGGCTTTTGTCGACGGATCCGATATCGGTACCCG_ATCAGAAGTTCGAATCAAATTACGAA	1	0	0	0	1	0	0	0	0	0	0	0	1	0	0	0	0	0	0	0	0
TAGTTAAAAGTGAATCTAATTATTTA_ATCAGAAGTTCGAATCAAATTACGAA	1	0	0	0	0	0	0	0	0	0	0	0	0	0	0	0	0	0	0	0	0
GGATCAAACGAAAATTATCTTACTAC_ATCAGAAGTTCGAATCAAATTACGAA	39	9	8	3	5	1	3	3	1	0	3	0	4	3	0	0	0	0	0	0	0
TTGTAAAAAGAAAAAAAAGTTGTGAA_ATCAGAAGTTCGAATCAAATTACGAA	7	0	0	0	0	0	5	0	0	0	0	0	0	0	0	0	0	0	0	0	0
TTCTAAACTATAAACGGACTTTGGGC_ATCAGAAGTTCGAATCAAATTACGAA	30	6	0	1	3	7	5	0	4	0	0	1	0	0	0	1	0	0	0	0	0
CTCCAAAAAAGAAAAGGGCTTGATAT_ATCAGAAGTTCGAATCAAATTACGAA	31	0	1	1	5	3	7	5	5	1	4	3	0	2	1	0	0	0	0	0	0
ATTACAATCCGTAACAATGTTCCAGG_ATCAGAAGTTCGAATCAAATTACGAA	25	0	2	1	3	1	0	0	0	0	0	0	0	0	0	0	0	0	0	0	0
ATGCCAACCGCGAAGACTATTAGACG_ATCAGAAGTTCGAATCAAATTACGAA	26	1	4	5	12	0	13	6	4	2	7	3	2	0	0	1	3	1	0	0	0
ATAAGAACGAGAAAACACTTTCTACC_ATCAGAAGTTCGAATCAAATTACGAA	186	39	47	19	35	30	48	37	39	27	14	17	9	4	3	19	4	1	0	0	0
CTCTTAAATGCGAAGCTTTTTTTGCG_ATCAGAAGTTCGAATCAAATTACGAA	84	6	12	11	17	7	26	13	10	5	11	5	5	2	2	1	0	0	0	0	0
ACGTTAATTCGCAACCGTGTTAAGAC_ATCAGAAGTTCGAATCAAATTACGAA	58	20	38	12	17	35	23	29	27	21	11	14	8	1	5	6	1	1	1	1	0
TGGCTAATCCACAAGGCGTTTTACAC_ATCAGAAGTTCGAATCAAATTACGAA	218	13	31	14	42	38	62	23	29	27	16	14	11	9	8	7	11	4	0	0	0
TCAGAAAAACTTAACAGGGTTGAGCA_ATCAGAAGTTCGAATCAAATTACGAA	64	12	9	1	10	7	11	9	5	5	8	1	1	3	5	2	0	0	0	0	0
AATCTAATCCACAACAAAGTTCACAA_ATCAGAAGTTCGAATCAAATTACGAA	162	27	32	13	20	22	31	22	27	15	19	18	18	9	15	5	11	7	1	0	1
TATATAAACGCGAACTTTATTGCCTC_ATCAGAAGTTCGAATCAAATTACGAA	59	7	6	1	4	2	6	0	2	0	0	0	0	0	0	0	0	0	0	0	0
CTATGAAACTTGAACGTACTTCCCTA_ATCAGAAGTTCGAATCAAATTACGAA	101	17	10	7	11	1	10	7	1	5	4	7	4	4	3	1	1	1	0	0	0
CACGAAACCATAAAAGTACTTGAATT_ATCAGAAGTTCGAATCAAATTACGAA	4	0	1	1	0	0	0	0	0	0	0	0	0	0	0	0	0	0	0	0	0
TAGAAAACTGTTAACAATTTTAGTTG_ATCAGAAGTTCGAATCAAATTACGAA	11	0	1	1	0	0	1	0	0	0	0	0	0	0	0	0	0	0	0	0	0
GGCGTAATCGCCAAGCGGGTTAGTCC_ATCAGAAGTTCGAATCAAATTACGAA	20	5	18	9	11	10	15	7	9	6	3	4	8	8	4	1	0	0	0	0	0
CCCAAAACTCATAATACTATTTTTCA_ATCAGAAGTTCGAATCAAATTACGAA	7	0	0	0	3	1	2	2	0	3	0	0	0	0	1	0	0	0	0	0	0
TTTGAAATGCTGAATAAACTTATAAT_ATCAGAAGTTCGAATCAAATTACGAA	12	0	0	0	1	2	0	0	0	0	0	0	0	0	0	1	0	0	0	0	0
GTACTAAGACCGAATGCGTTTTTGGA_ATCAGAAGTTCGAATCAAATTACGAA	22	3	3	2	1	4	3	1	3	0	2	1	0	0	0	0	0	0	0	0	0
ACCCAAATGTCTAATCCTGTTTGAGG_ATCAGAAGTTCGAATCAAATTACGAA	36	10	6	7	2	5	10	3	6	1	1	2	0	0	0	0	0	0	0	0	0
ACCGTAACCGCTAAACTTTTTTAATA_ATCAGAAGTTCGAATCAAATTACGAA	4	0	0	1	1	1	2	0	0	0	0	0	1	0	0	2	0	1	0	0	0
TTTTTAAAAGATAAAGTTGTTTGGTT_ATCAGAAGTTCGAATCAAATTACGAA	1	0	0	0	0	0	0	0	0	0	0	0	0	0	0	0	0	0	0	0	0
ACGGAAACGACGAATCCTGTTGGTGA_ATCAGAAGTTCGAATCAAATTACGAA	1	0	0	0	0	0	0	0	0	0	0	0	0	0	0	0	0	0	0	0	0
ATTCCAAAGATAAACAGAATTCATTA_ATCAGAAGTTCGAATCAAATTACGAA	1	0	0	0	0	0	0	0	0	0	0	0	0	0	0	0	0	0	0	0	0
CCGTCAAAATCAAAGTCCGTTGTGAA_ATCAGAAGTTCGAATCAAATTACGAA	93	4	4	7	8	5	20	1	11	10	9	7	5	9	5	1	0	0	0	0	0
CACAAAACATTCAATACGGTTAGAGT_ATCAGAAGTTCGAATCAAATTACGAA	31	8	4	3	5	7	10	5	3	1	2	1	1	0	0	1	1	0	0	0	0
ATTGTAACATTAAATACAATTGAGAT_ATCAGAAGTTCGAATCAAATTACGAA	1	0	0	0	0	0	0	0	0	0	0	0	0	0	0	0	0	0	0	0	0
GATGCAATGAGGAACGTTCTTCGATG_ATCAGAAGTTCGAATCAAATTACGAA	49	18	18	2	21	23	26	16	24	21	7	12	12	13	5	4	0	0	0	0	0
ACACGAAGTTCTAAAAGTTTCTTTA_ATCAGAAGTTCGAATCAAATTACGAA	1	0	0	0	0	0	0	0	0	0	0	0	0	0	0	0	0	0	0	0	0
GATTTAACTGGTAACACTTTTTGGAT_ATCAGAAGTTCGAATCAAATTACGAA	1	0	0	0	0	0	0	0	0	0	0	0	0	0	0	0	0	0	0	0	0
AATCCAAATCGGAAGCGGTTTTAGGA_ATCAGAAGTTCGAATCAAATTACGAA	23	2	4	3	16	11	44	41	64	63	63	56	73	74	173	176	87	93	24	23	48
AGTTTAATGATAAATTTAATTTAATT_ATCAGAAGTTCGAATCAAATTACGAA	1	0	0	0	0	0	0	0	0	0	0	0	0	0	0	0	0	0	0	0	0
TCCTAAAACCTAAAGGGAGTTTTTTT_ATCAGAAGTTCGAATCAAATTACGAA	1	0	0	0	0	0	0	0	0	0	0	0	0	0	0	0	0	0	0	0	0
AGCAAAATCTTCAAGTAGTTTATTTT_ATCAGAAGTTCGAATCAAATTACGAA	40	1	1	0	1	1	1	1	0	0	0	4	1	1	0	2	1	0	0	0	0
ACACAAACTGGCAATTAGTTTGGAGT_ATCAGAAGTTCGAATCAAATTACGAA	5	0	1	0	4	1	3	4	3	7	1	5	7	2	3	1	1	0	0	0	0
AATATAAGTGGTAAGTTGTTTTAGGT_ATCAGAAGTTCGAATCAAATTACGAA	19	2	6	3	7	0	2	0	69	0	1	0	0	2	0	0	0	0	0	0	0
CTTCAAAGGGCGAGCATATTTAAGG_ATCAGAAGTTCGAATCAAATTACGAA	38	10	9	3	14	13	26	17	29	21	24	15	18	11	12	5	3	6	1	1	0
CTCGAAATTATGAATTTATTTTTTAG_ATCAGAAGTTCGAATCAAATTACGAA	1	0	0	0	0	0	0	0	0	0	0	0	0	0	0	0	0	0	0	0	0
GCCCTAAAATTTAAGGTTTTTCAGAG_ATCAGAAGTTCGAATCAAATTACGAA	4	2	0	0	0	0	0	0	0	0	0	0	0	0	0	0	0	0	0	0	0
TTTATAATGATGAATAAGGTTTATTT_ATCAGAAGTTCGAATCAAATTACGAA	1	0	0	0	0	0	0	0	0	0	0	0	0	0	0	0	0	0	0	0	0
TTGACAACCTGCAAAGGTATTGCTTT_ATCAGAAGTTCGAATCAAATTACGAA	73	9	20	8	15	17	32	12	12	14	17	25	14	11	11	8	5	0	0	0	0
TCTGCATTGCCAAGCGTGTTATCTT_ATCAGAAGTTCGAATCAAATTACGAA	1	0	0	0	0	0	0	0	0	0	0	0	0	0	0	0	0	0	0	0	0
ATAGTAACTAGAAATTATGTTCTATT_ATCAGAAGTTCGAATCAAATTACGAA	1	0	0	0	0	0	0	0	0	0	0	0	0	0	0	0	0	0	0	0	0
ATATTAATTTTGAAGCTGTTTTCCGG_ATCAGAAGTTCGAATCAAATTACGAA	1	0	0	0	0	0	0	0	0	0	0	0	0	0	0	0	0	0	0	0	0
GGGTAAATATGTAATATTCTTTGAGT_ATCAGAAGTTCGAATCAAATTACGAA	1	0	0	0	0	0	0	0	0	0	0	0	0	0	0	0	0	0	0	0	0
GTCACAAAAGGCAATATTCTTTCGCT_ATCAGAAGTTCGAATCAAATTACGAA	43	8	11	1	7	4	11	5	5	2	8	3	3	0	7	0	1	0	0	0	0
GAAAAAATTCGCAAGGAATTTATAAG_ATCAGAAGTTCGAATCAAATTACGAA	22	1	2	0	1	0	0	0	2	3	3	3	0	1	1	0	0	0	0	0	0
CCTGTAAACATCAATTTCTTTACCT_ATCAGAAGTTCGAATCAAATTACGAA	1	0	0	0	0	0	0	0	0	0	0	0	0	0	0	0	0	0	0	0	0
CAGTAAATCGCAAGTGTTTCGGT_ATCAGAAGTTCGAATCAAATTACGAA	42	8	15	2	7	11	16	8	12	8	7	9	8	1	0	1	0	0	0	0	0
ATTGGAACTGCCAATATCGTTTCAAA_ATCAGAAGTTCGAATCAAATTACGAA	56	10	13	2	11	9	19	14	17	6	6	3	6	2	3	2	0	0	0	2	0
TCTAAAAATCTTAACAAACTTTCCTA_ATCAGAAGTTCGAATCAAATTACGAA	6	0	0	1	0	0	0	0	0	0	0	0	0	0	0	0	0	0	0	0	0
CATAGAATAGTAAAAAATATTGTAAG_ATCAGAAGTTCGAATCAAATTACGAA	18	0	0	0	0	1	2	0	0	0	0	3	0	0	0	1	0	0	0	0	0
TGATCAAGGAAAAACCCTCTTGGTTT_ATCAGAAGTTCGAATCAAATTACGAA	38	2	4	1	3	2	5	1	5	1	1	0	0	0	0	0	0	0	0	0	0
TCCTAAATCCAAAAATAACTTTCTCT_ATCAGAAGTTCGAATCAAATTACGAA	6	0	0	0	1	0	0	2	0	0	0	0	0	0	0	0	0	0	0	0	0
ACCTGAAAAATTAAGTCTTTTCAACC_ATCAGAAGTTCGAATCAAATTACGAA	16	0	1	1	3	2	0	0	1	0	0	0	0	0	0	0	0	0	0	0	0
CGCTTAAAAGGTAAGTCCCTTGCATG_ATCAGAAGTTCGAATCAAATTACGAA	1	0	0	0	0	0	0	0	0	0	0	0	0	0	0	0	0	0	0	0	0
ATGGAAATCTTTAAAGCAGTTGGACC_ATCAGAAGTTCGAATCAAATTACGAA	99	26	41	35	98	119	282	202	434	342	381	499	689	682	1250	1098	611	605	207	169	325
TGAATAATCGGCAAACCGGTTATAAG_ATCAGAAGTTCGAATCAAATTACGAA	113	4	15	8	17	18	32	17	15	18	10	12	13	7	12	10	1	2	0	0	0
GTTTAAAACGTCAATAAAGTTTAGGG_ATCAGAAGTTCGAATCAAATTACGAA	15	0	4	3	2	2	2	9	7	3	1	3	1	0	1	0	0	0	0	0	0
ATCAAAATGTGTAATCTTTTTATTTT_ATCAGAAGTTCGAATCAAATTACGAA	8	0	1	0	0	0	1	0	1	0	0	0	0	0	0	0	0	0	0	0	0
AAGTCAAACTGGAACTTGTTTCGGAG_ATCAGAAGTTCGAATCAAATTACGAA	61	8	0	1	5	3	3	3	11	5	3	3	0	1	3	0	0	0	0	0	0
ACCCTAACATGGAAATCTTTTTAACT_ATCAGAAGTTCGAATCAAATTACGAA	33	1	7	1	6	4	13	2	6	4	8	5	2	2	5	1	0	1	0	0	0
AGCTTAAATCGTAAATATCTTAGCAT_ATCAGAAGTTCGAATCAAATTACGAA	1	0	0	0	0	0	0	0	0	0	0	0	0	0	0	0	0	0	0	0	0
GATAGAAAGGGAAAAGGTTTTGCGGG_ATCAGAAGTTCGAATCAAATTACGAA	22	2	3	2	1	4	6	2	3	1	6	4	2	0	3	0	0	0	0	0	0
GCTTGAATCTTGAAGTTTATTTCCTC_ATCAGAAGTTCGAATCAAATTACGAA	129	14	27	17	23	27	51	35	34	32	11	20	17	2	15	8	3	1	0	0	0
AGATCAATTATGAAGCACTTTTATGT_ATCAGAAGTTCGAATCAAATTACGAA	59	0	7	4	8	6	15	4	0	3	4	2	5	0	1	1	0	0	0	0	0
GTCTGAATCGTAAAGCGGATTGTCGT_ATCAGAAGTTCGAATCAAATTACGAA	1	0	0	0	0	0	0	0	0	0	0	0	0	0	0	0	0	0	0	0	0
AGATTAATTTCTAAATAACTTATACT_ATCAGAAGTTCGAATCAAATTACGAA	4	0	0	0	0	1	0	0	0	0	0	0	0	0	1	0	0	0	0	0	0
CACTAAATATTTAAGGTAGTTTCTAG_ATCAGAAGTTCGAATCAAATTACGAA	121	9	13	13	17	7	29	7	10	4	9	15	3	2	0	2	0	0	0	0	0
GGGCTAACAGTGAAGATTATTGTGAT_ATCAGAAGTTCGAATCAAATTACGAA	21	3	7	0	5	3	1	0	1	1	1	2	2	1	2	1	1	0	0	0	0
GCCTCAATCGAAAAATTCATTTACGA_ATCAGAAGTTCGAATCAAATTACGAA	15	2	1	5	2	9	4	4	1	1	0	0	0	0	0	0	0	0	0	0	0
CATAAAAACTTTAAGGCAATTTGAAT_ATCAGAAGTTCGAATCAAATTACGAA	1	0	0	0	0	0	0	0	0	0	0	0	0	0	0	0	0	0	0	0	0
CACGAAACATAGAAATGATTTATGCT_ATCAGAAGTTCGAATCAAATTACGAA	6	2	1	0	2	0	1	0	0	0	0	0	0	0	0	0	0	0	0	0	0
AGTTAAATTATGAAATAGTTTTGTTT_ATCAGAAGTTCGAATCAAATTACGAA	1	0	0	0	0	0	0	0	0	0	0	0	0	0	0	0	0	0	0	0	0
TAAGTAAAATACAAACTGGTTTTAAG_ATCAGAAGTTCGAATCAAATTACGAA	7	2	3	5	4	2	8	1	1	3	1	0	0	0	0	0	0	0	0	0	0
GGTTTAAGAGATAATCCTATTTTTAG_ATCAGAAGTTCGAATCAAATTACGAA	1	0	0	0	0	0	0	0	0	0	0	0	0	0	0	0	0	0	0	0	0
GAAGCAAGTGCTAAAGGGCTTGCAGG_ATCAGAAGTTCGAATCAAATTACGAA	56	21	21	8	16	8	14	9	17	8	4	3	8	5	2	1	0	1	0	0	1
TCGGTAATAGAAAAGTAGATTGGGAG_ATCAGAAGTTCGAATCAAATTACGAA	5	0	1	0	1	0	1	1	0	0	0	0	0	0	0	0	0	0	0	0	0
TCACCAATTGTGAATAGATTTCTAAG_ATCAGAAGTTCGAATCAAATTACGAA	47	7	9	4	8	6	14	13	10	4	2	7	1	0	0	0	0	0	0	0	0
CACAGAATTGCGAACCGTTTTGTCAA_ATCAGAAGTTCGAATCAAATTACGAA	42	2	3	12	11	3	15	7	10	4	8	4	6	1	2	0	0	0	1	1	0
TAAAGAATCTTCAAGCTTTTTGCTGT_ATCAGAAGTTCGAATCAAATTACGAA	1	0	0	0	0	0	0	0	0	0	0	0	0	0	0	0	0	0	0	0	0
TCGCAAACGATGAACTGGATTCGGAT_ATCAGAAGTTCGAATCAAATTACGAA	4	1	0	0	0	1	2	0	0	0	0	0	0	0	0	0	0	0	0	0	0
CCTTCAATCCCCAATTTCTTTCAATA_ATCAGAAGTTCGAATCAAATTACGAA	15	1	3	0	0	0	0	1	0	0	0	2	1	0	4	2	0	0	0	0	0
GCCGGAACCTCCAAGTCGCTTTGGCG_ATCAGAAGTTCGAATCAAATTACGAA	76	5	8	10	15	14	16	3	4	2	4	4	6	3	2	3	0	0	0	0	0
TAAGTAAACTAAAACAAATTTATTGT_ATCAGAAGTTCGAATCAAATTACGAA	42	3	5	0	3	2	7	4	1	2	4	4	0	1	3	6	1	0	0	0	1
CGACGAAAGCTAAAGGTTCTTTATCT_ATCAGAAGTTCGAATCAAATTACGAA	62	2	8	7	6	8	7	6	9	2	1	3	3	0	0	1	0	0	0	0	0
TTCGAAATCACCAATATGTTTCCCTG_ATCAGAAGTTCGAATCAAATTACGAA	23	2	2	4	3	6	1	2	3	1	2	2	2	4	0	0	1	2	0	1	0
CTGTTAACCGTAAATTGTCTTTATGG_ATCAGAAGTTCGAATCAAATTACGAA	1	0	0	0	0	0	0	0	0	0	0	0	0	0	0	0	0	0	0	0	0
ACAATAACGACTAAGGTCATTAGCGG_ATCAGAAGTTCGAATCAAATTACGAA	107	21	18	6	11	6	15	8	12	7	8	3	4	3	4	1	1	3	1	0	0
CCAGTAAATGCAAAAGGGATTCGCAG_ATCAGAAGTTCGAATCAAATTACGAA	49	6	14	7	10	6	10	3	3	4	2	0	5	7	2	5	1	2	0	0	0
GCCAAAAAGTTTAAATATCTTTTTTC_ATCAGAAGTTCGAATCAAATTACGAA	1	0	0	0	0	0	0	0	0	0	0	0	0	0	0	0	0	0	0	0	0
ACTCCAACGCCTAATGTCATTGGGGC_ATCAGAAGTTCGAATCAAATTACGAA	218	51	45	21	60	64	92	49	68	34	50	44	31	22	25	13	8	5	1	0	0
ACAATAAAAGTAAAATAATTTCCGTG_ATCAGAAGTTCGAATCAAATTACGAA	30	3	7	4	1	4	2	2	2	1	0	1	0	0	1	0	0	0	0	0	0
TTTTGAAACACGAAATTTTTTAGTGA_ATCAGAAGTTCGAATCAAATTACGAA	1	0	0	0	0	0	0	0	0	0	0	0	0	0	0	0	0	0	0	0	0
TTGTGAAAACTAAGGACCTTATCTG_ATCAGAAGTTCGAATCAAATTACGAA	1	0	0	0	0	0	0	0	0	0	0	0	0	0	0	0	0	0	0	0	0
TCAAAAAGATGGAAGTTTATTCTGTC_ATCAGAAGTTCGAATCAAATTACGAA	9	1	0	0	1	0	0	0	0	0	0	0	0	0	0	0	0	0	0	0	0
CCATTAAACAATAAGAAGGTTCGCTT_ATCAGAAGTTCGAATCAAATTACGAA	29	1	6	2	7	2	12	6	10	3	1	0	3	0	0	0	0	0	0	0	0
GATATAATACCTAATCATTTTAGTGC_ATCAGAAGTTCGAATCAAATTACGAA	1	0	0	0	1	1	0	0	0	0	0	0	0	0	0	0	0	0	0	0	0
TCTTGAACACGCAAGTTTGTTTCATT_ATCAGAAGTTCGAATCAAATTACGAA	55	4	9	10	8	5	8	5	9	6	16	10	6	8	12	5	1	2	0	0	0
GTGGTAACGAGTAATCAGGTTGAGGG_ATCAGAAGTTCGAATCAAATTACGAA	1	0	0	0	0	0	0	0	0	0	0	0	0	0	0	0	0	0	0	0	0
AGGGGAATAAATAATCAATTTTTTCT_ATCAGAAGTTCGAATCAAATTACGAA	5	0	0	0	1	0	0	0	0	0	0	0	0	0	0	0	0	0	0	0	0
AACAAAATCGCTAAATTGTTTTCTTG_ATCAGAAGTTCGAATCAAATTACGAA	57	1	5	0	3	2	6	4	4	2	4	1	1	2	8	1	2	1	1	0	0
CGGCTAAGATACAACATCGTTATACA_ATCAGAAGTTCGAATCAAATTACGAA	65	5	17	8	4	1	8	8	9	7	1	4	6	3	6	6	0	1	2	0	0
CCGTCAATTTCCAATGCCTTTCCTTC_ATCAGAAGTTCGAATCAAATTACGAA	74	8	17	8	19	12	12	11	17	4	4	9	7	5	9	3	3	1	1	0	0
TTCACAAATGCTAAGCAGTTTTTACA_ATCAGAAGTTCGAATCAAATTACGAA	3	1	1	0	0	0	1	0	1	0	0	0	0	0	0	0	0	0	0	0	0
ATCGCAACGAGGAAGCTGCTTTAATA_ATCAGAAGTTCGAATCAAATTACGAA	92	5	9	3	6	3	6	6	6	4	2	3	0	0	0	0	0	0	0	0	0
TAGATAATAGCGAAGATTCTTCAATA_ATCAGAAGTTCGAATCAAATTACGAA	35	3	3	4	0	8	11	4	4	1	2	4	3	0	0	0	1	0	0	0	0
TTAAGAATTTCTAAGCGGATTGTCAT_ATCAGAAGTTCGAATCAAATTACGAA	1	0	0	0	0	1	0	0	0	0	0	0	0	0	0	0	0	0	0	0	0
TTGTAAACGAAGAAACCAGTTGTTGA_ATCAGAAGTTCGAATCAAATTACGAA	3	0	0	0	0	0	0	0	0	0	0	0	0	0	0	0	0	0	0	0	0
TCTTCAATGGGTAATAGACTTGTACT_ATCAGAAGTTCGAATCAAATTACGAA	1	0	0	0	0	0	0	0	0	0	0	0	0	0	0	0	0	0	0	0	0
AAACGAACTAAGAATGGGCTTTTGTC_ATCAGAAGTTCGAATCAAATTACGAA	60	6	11	5	18	6	11	8	5	7	1	0	9	1	0	0	0	0	0	0	0
ATATAAATGGTGAAAGAGCTTGTGGC_ATCAGAAGTTCGAATCAAATTACGAA	1	0	0	0	0	0	0	0	0	0	0	0	0	0	0	0	0	0	0	0	0
TACTGAAAAATCAATAGACTTATATT_ATCAGAAGTTCGAATCAAATTACGAA	11	0	0	0	0	0	0	0	0	0	1	0	1	0	0	0	0	0	0	0	0
GATTTAAGTGGGAATTTTATTAATCA_ATCAGAAGTTCGAATCAAATTACGAA	1	0	0	0	0	0	0	0	0	0	0	0	0	0	0	0	0	0	0	0	0
ATCCTAATGGATAACTATCTTGTTG_ATCAGAAGTTCGAATCAAATTACGAA	64	17	28	13	34	40	30	26	32	24	20	15	15	7	5	1	1	0	0	0	0
TCCTCAATTTATAATCTATTTTGAAT_ATCAGAAGTTCGAATCAAATTACGAA	1	0	0	0	0	0	0	0	0	0	0	0	0	0	0	0	0	0	0	0	0
CGTCCAAAAAATAATAGTCTTTACAG_ATCAGAAGTTCGAATCAAATTACGAA	16	3	0	0	4	2	1	0	0	4	1	0	1	0	0	0	0	0	0	0	0
ACCAAAACTATCAAAGATGTTCCTAT_ATCAGAAGTTCGAATCAAATTACGAA	1	0	0	0	0	0	0	0	0	0	0	0	0	0	0	0	0	0	0	0	0
ACAAGAAATGTCACTTGTTTGGATG_ATCAGAAGTTCGAATCAAATTACGAA	17	2	4	0	4	4	16	9	5	6	3	11	1	2	3	0	2	1	1	0	0
AACGGAACAGGAAATGCGTTTAGATG_ATCAGAAGTTCGAATCAAATTACGAA	30	1	12	2	7	2	6	2	3	1	0	0	0	0	0	0	0	0	0	0	0
TGCTCAATGACCAATAAATTTGCGCA_ATCAGAAGTTCGAATCAAATTACGAA	45	7	11	4	8	11	18	21	7	5	7	3	4	6	4	0	0	0	2	0	0
TACCAAATAGTAAACGTTTTTTCATG_ATCAGAAGTTCGAATCAAATTACGAA	3	1	1	0	1	0	0	1	1	0	0	1	1	0	0	0	0	0	0	0	0
GAGGTAACCGATAAGCGTTTTACGAT_ATCAGAAGTTCGAATCAAATTACGAA	42	5	7	6	10	8	5	5	4	2	4	3	1	0	3	0	2	0	0	1	0
TAAATAACATCTAAGGAAATTGCATA_ATCAGAAGTTCGAATCAAATTACGAA	79	12	16	5	19	24	31	17	36	23	34	37	26	22	49	40	20	20	12	3	6
TTTCAAATATCAAACCGAATTGGACA_ATCAGAAGTTCGAATCAAATTACGAA	16	0	8	5	3	3	3	2	1	0	0	0	0	0	0	0	0	0	0	0	0
CAAAGAAATTATAAGTATCTTTTGCC_ATCAGAAGTTCGAATCAAATTACGAA	38	0	1	1	2	0	4	7	10	14	13	28	12	15	39	47	24	14	2	2	4
GGAAAAATTAATAAATGGGTTCAGTC_ATCAGAAGTTCGAATCAAATTACGAA	42	5	4	5	6	5	9	7	5	2	4	2	0	0	1	0	0	0	0	0	0
ACGATAACTGTCAAACTATTTGTGAA_ATCAGAAGTTCGAATCAAATTACGAA	80	19	19	7	27	22	26	14	21	18	22	13	9	16	18	6	4	7	1	3	1
CTTTTAAAATTGAATTTCATTGACCT_ATCAGAAGTTCGAATCAAATTACGAA	1	0	0	0	0	0	0	0	0	0	0	0	0	0	0	0	0	0	0	0	0
CGGCGAAGCAGAAAACAGCTTAGTGG_ATCAGAAGTTCGAATCAAATTACGAA	59	12	13	5	23	7	24	9	18	16	9	7	12	7	11	12	2	0	0	0	0
CTGCGAAAGAGGAAGAGGATTAGTGA_ATCAGAAGTTCGAATCAAATTACGAA	241	23	27	24	45	36	55	37	51	27	18	27	18	20	18	17	5	4	3	0	0
AGCCCTAGACTAAATCTTGTTCATTC_ATCAGAAGTTCGAATCAAATTACGAA	1	0	0	0	0	0	0	0	0	0	0	0	0	0	0	0	0	0	0	0	0
CTCAAAAGTATTAACATTTTTGGAAT_ATCAGAAGTTCGAATCAAATTACGAA	120	4	16	8	14	3	21	12	4	5	8	10	7	4	2	2	4	0	0	0	0
GTCTGAAATGTGAAAGTATTTGGCA_ATCAGAAGTTCGAATCAAATTACGAA	1	0	0	0	0	0	0	0	0	0	0	0	0	0	0	0	0	0	0	0	0
AAAAGAATTTATAACTCAATTCCCAG_ATCAGAAGTTCGAATCAAATTACGAA	52	4	8	7	13	3	17	5	8	0	2	5	4	1	1	1	0	1	0	0	0
ACATCAATTTGGAACAAGTTTACCGA_ATCAGAAGTTCGAATCAAATTACGAA	67	12	11	3	7	17	14	7	7	4	4	6	2	0	5	0	0	0	0	0	0
GTCCTAAGAGGAAATAGTTTTAATC_ATCAGAAGTTCGAATCAAATTACGAA	215	17	34	12	28	28	44	17	23	17	22	15	18	11	14	7	0	0	0	0	0
TCGACAAATTTTAAACCAATTATATG_ATCAGAAGTTCGAATCAAATTACGAA	1	0	0	0	0	0	0	0	0	0	0	0	0	0	0	0	0	0	0	0	0
TAGTCAAAAATAAAGTCATTTGCCTA_ATCAGAAGTTCGAATCAAATTACGAA	1	0	0	0	0	0	0	0	0	0	0	0	0	0	0	0	0	0	0	0	0
TGGTTAAACGTTAATCAATTTTAGTG_ATCAGAAGTTCGAATCAAATTACGAA	1	0	0	0	0	0	0	0	0	0	0	0	0	0	0	0	0	0	0	0	0
TACTAAATATTTAACGGAGTTCACTT_ATCAGAAGTTCGAATCAAATTACGAA	41	2	4	1	3	2	8	3	5	3	5	2	3	0	4	2	0	1	0	0	0
CGTTTAATATACAACTAAATTTTTTA_ATCAGAAGTTCGAATCAAATTACGAA	10	0	0	0	0	0	0	0	0	0	0	0	0	0	0	0	0	0	0	0	0
CCGATAATACTTAAGACACTTGCCGA_ATCAGAAGTTCGAATCAAATTACGAA	32	2	3	2	4	0	2	0	3	1	0	0	0	0	0	0	0	0	0	0	0
TCCGCAAAATGGAACCAACTTCGCAA_ATCAGAAGTTCGAATCAAATTACGAA	43	10	12	5	14	11	13	1	6	2	4	1	2	2	0	1	0	0	0	0	0
TACCCAACAGTTAAGACAGTTTGAAG_ATCAGAAGTTCGAATCAAATTACGAA	219	45	60	30	32	43	49	27	30	13	24	21	16	14	7	15	3	4	2	0	0
TGGAAAAGTAGAAATACATTTAGTTT_ATCAGAAGTTCGAATCAAATTACGAA	5	0	0	3	1	1	1	0	0	0	1	2	0	0	0	0	0	0	0	0	0
TAGATAAACAGAAATTGTATTGCAAA_ATCAGAAGTTCGAATCAAATTACGAA	69	7	2	9	6	7	14	1	4	3	1	0	0	0	0	0	0	0	0	0	0
TATGCAATAACCAAAATGATTAGAAT_ATCAGAAGTTCGAATCAAATTACGAA	74	2	23	6	11	12	12	5	6	3	4	6	7	2	4	4	3	0	0	0	0
ATGATAAATTAGAACCTGGTTGGGCC_ATCAGAAGTTCGAATCAAATTACGAA	1	0	0	0	0	0	0	0	0	0	0	0	0	0	0	0	0	0	0	0	0
AATAGAAGCGGCAATTAAATTCATAA_ATCAGAAGTTCGAATCAAATTACGAA	31	2	2	4	2	2	9	2	4	2	6	5	4	3	5	2	0	0	0	0	0
ATCTCAAGCTCAAAAAGTGTTCATCT_ATCAGAAGTTCGAATCAAATTACGAA	36	5	14	5	5	4	1	1	2	0	3	0	3	0	5	1	0	0	0	0	0
GCACTAAACAAAAATATGATTGCGCT_ATCAGAAGTTCGAATCAAATTACGAA	71	11	15	7	15	9	12	5	4	2	2	2	1	0	0	0	0	0	0	0	0
CTAATAAACTGTAAAGGATTTACCAA_ATCAGAAGTTCGAATCAAATTACGAA	31	0	7	3	3	2	10	10	7	5	3	6	2	1	0	0	0	0	0	0	1
GAAAAAAATAGCAAATTTCTTCGCAG_ATCAGAAGTTCGAATCAAATTACGAA	15	2	1	1	1	0	0	1	0	0	0	1	1	1	1	0	0	0	0	0	0
CACCGAAACTAGAATATAATTTCACT_ATCAGAAGTTCGAATCAAATTACGAA	72	7	12	4	10	4	25	8	6	2	1	9	0	0	1	0	0	0	0	0	0
CAGGTAAGAGTTAAACTGTTTCCGAA_ATCAGAAGTTCGAATCAAATTACGAA	79	4	12	7	9	19	20	5	10	6	2	1	0	0	1	0	0	0	0	0	0
ATTTTAAAGAGTAACGGGATTACCTC_ATCAGAAGTTCGAATCAAATTACGAA	22	2	5	2	5	6	12	1	9	6	4	3	1	0	0	0	0	0	0	0	0
ATCTGAAAACAGAATAAATTTGTAAG_ATCAGAAGTTCGAATCAAATTACGAA	7	1	1	0	1	1	0	0	0	0	0	0	0	0	0	0	0	0	0	0	0
CGGTGAAGAGGAAATCGTGTTCGGTT_ATCAGAAGTTCGAATCAAATTACGAA	34	7	4	1	10	9	10	5	7	1	10	8	6	6	14	18	2	1	2	1	0
GATAAAAACGCTAATGGTTTTTAGTC_ATCAGAAGTTCGAATCAAATTACGAA	49	6	13	5	7	9	13	9	8	6	5	3	8	3	1	0	0	0	0	0	0
TTTTGAATCTTGAAAGTTTTTTAGTA_ATCAGAAGTTCGAATCAAATTACGAA	1	0	0	0	0	0	0	0	0	0	0	0	0	0	0	0	0	0	0	0	0
AAAAGAATTCTGAAAACTGTTCGTT_ATCAGAAGTTCGAATCAAATTACGAA	1	0	0	0	0	0	0	0	0	0	0	0	0	0	0	0	0	0	0	0	0
AATCTAAAATCGAAATAAGTTTGAAT_ATCAGAAGTTCGAATCAAATTACGAA	1	0	0	0	0	0	0	0	0	0	0	0	0	0	0	0	0	0	0	0	0
GGAGCAAACTGGAACAGCTTTACGCG_ATCAGAAGTTCGAATCAAATTACGAA	6	4	3	1	2	1	5	1	0	0	0	0	0	0	0	0	0	0	0	0	0
TCCTGAAGCATAAAATTCGTTTAGTA_ATCAGAAGTTCGAATCAAATTACGAA	1	0	0	0	0	0	0	0	0	0	0	0	0	0	0	0	0	0	0	0	0
CGGAAAATTAAAAATCTTATTACAAA_ATCAGAAGTTCGAATCAAATTACGAA	11	0	0	0	0	0	1	0	0	0	0	0	0	0	1	0	0	0	0	0	0
AGAAAAACTTAAAATTCGTTTCCGCA_ATCAGAAGTTCGAATCAAATTACGAA	32	3	4	0	6	1	10	3	4	0	3	4	3	1	0	0	0	0	0	0	0
TTCATAATCAAAAACTCGTTTTCGGC_ATCAGAAGTTCGAATCAAATTACGAA	59	8	16	6	13	14	32	16	16	13	7	6	10	5	5	7	1	0	0	0	0
GATGTAAAGATCAATCACCTTATAGC_ATCAGAAGTTCGAATCAAATTACGAA	1	0	0	0	0	0	0	0	0	0	0	0	0	0	0	0	0	0	0	0	0
AGTTTAAGGTCCAAGGCTTTTGCGCT_ATCAGAAGTTCGAATCAAATTACGAA	21	1	3	3	4	2	2	1	2	0	0	0	0	0	0	0	0	0	0	0	0
GAGTAAATTAAAAAATTGCTTTTGA_ATCAGAAGTTCGAATCAAATTACGAA	1	0	0	0	0	0	0	0	0	0	0	0	0	0	0	0	0	0	0	0	0
CCACAAATCATTAATTGATTTTAAAT_ATCAGAAGTTCGAATCAAATTACGAA	12	0	1	0	0	0	0	0	0	0	1	0	0	0	0	0	0	0	0	0	0
CATTTAAGCCAAAAAGTTATTCGCCC_ATCAGAAGTTCGAATCAAATTACGAA	75	2	4	2	10	6	7	12	11	9	7	7	5	3	7	12	0	3	0	0	0
TATTAAAAAGTCAATTTCATTGAAAT_ATCAGAAGTTCGAATCAAATTACGAA	1	0	0	0	0	0	0	0	0	0	0	0	0	0	0	0	0	0	0	0	0
CTCGTAATGCCCAGAGCATTAGCGC_ATCAGAAGTTCGAATCAAATTACGAA	96	13	22	12	25	18	25	19	5	16	5	10	12	13	13	6	4	6	1	0	1
CCGTTAATGCGAAATTCGTTTCCTAA_ATCAGAAGTTCGAATCAAATTACGAA	1	0	0	0	0	0	0	0	0	0	0	0	0	0	0	0	0	0	0	0	0
CTAAGAATTAAGAATTTATTTATATC_ATCAGAAGTTCGAATCAAATTACGAA	1	0	0	0	0	0	0	0	0	0	0	0	0	0	0	0	0	0	0	0	0
TTACGAATTAGCAAATTAATTTACGT_ATCAGAAGTTCGAATCAAATTACGAA	1	0	0	0	0	0	0	0	0	0	0	0	0	0	0	0	0	0	0	0	0
TTCTCAACTTTCAACATAGTTTTATT_ATCAGAAGTTCGAATCAAATTACGAA	1	0	0	0	0	0	0	0	0	0	0	0	0	0	0	0	0	0	0	0	0
ATGTTAAGATTTAACAGTGTTTTATA_ATCAGAAGTTCGAATCAAATTACGAA	1	0	0	0	0	0	0	0	0	0	0	0	0	0	0	0	0	0	0	0	0
TGTTCAACCAAAAAATAATTTGGAAC_ATCAGAAGTTCGAATCAAATTACGAA	36	4	3	0	1	2	6	1	1	0	0	1	0	0	0	0	0	0	0	0	0
GGTTCAATGTCAAACGGACTTGTTGT_ATCAGAAGTTCGAATCAAATTACGAA	1	0	0	0	0	0	0	0	0	0	0	0	0	0	0	0	0	0	0	0	0
ACTATAATATTAAAGGCTGTTAAATC_ATCAGAAGTTCGAATCAAATTACGAA	102	4	16	6	12	14	30	10	7	11	6	12	7	6	15	12	5	3	1	0	3
TATTAAAACTTAAACATATTTGTTTT_ATCAGAAGTTCGAATCAAATTACGAA	1	0	0	0	0	0	0	0	0	0	0	0	0	0	0	0	0	0	0	0	0
ACAATAAGCGACAAGAAGATTATAGT_ATCAGAAGTTCGAATCAAATTACGAA	112	3	7	2	1	5	4	4	2	1	1	2	2	0	2	0	0	0	2	0	0
AGTATAAACGGTAAGGCGATTGGGAT_ATCAGAAGTTCGAATCAAATTACGAA	47	14	14	5	22	15	17	12	9	2	4	2	2	3	0	4	0	0	0	0	0
GCATAAAATATTAATTGATTTAACGT_ATCAGAAGTTCGAATCAAATTACGAA	49	2	2	0	1	3	11	4	1	1	4	0	1	1	2	2	0	0	0	1	0
CATACAACCGGGAATTTTATTCATAT_ATCAGAAGTTCGAATCAAATTACGAA	15	0	0	0	0	0	1	0	0	0	0	0	0	0	0	0	0	0	0	0	0
CTTCTAAAATTTAAAGTCCTTTCCAT_ATCAGAAGTTCGAATCAAATTACGAA	1	0	0	0	0	0	0	0	0	0	0	0	0	0	0	0	0	0	0	0	0
AATACAATTGTAAAAGTTGTTGATTG_ATCAGAAGTTCGAATCAAATTACGAA	1	0	0	0	0	0	0	0	0	0	0	0	0	0	0	0	0	0	0	0	0
TCTGTAATTCCGAACTCATTTTTTAT_ATCAGAAGTTCGAATCAAATTACGAA	1	0	0	0	0	0	0	0	0	0	0	0	0	0	0	0	0	0	0	0	0
ATCACAAGATAGAACCCAGTTAATAT_ATCAGAAGTTCGAATCAAATTACGAA	58	3	2	3	9	8	21	18	11	4	5	8	2	2	3	4	0	0	0	0	0
CAACTAATAACGAATGTTATTTTAGT_ATCAGAAGTTCGAATCAAATTACGAA	115	4	16	6	21	14	32	18	11	10	19	12	14	10	17	15	4	3	0	1	2
CGAGCAATATGGAATAACCTTGCTTT_ATCAGAAGTTCGAATCAAATTACGAA	43	5	6	6	6	8	15	4	6	4	5	2	2	3	4	2	3	2	0	0	0
TTCATAAGTTGGAATTAAATTGTTGT_ATCAGAAGTTCGAATCAAATTACGAA	39	3	7	1	9	2	6	9	8	7	4	2	1	0	0	0	0	0	0	0	0
CCAGAAATACGGAAGATTGTTGAAAA_ATCAGAAGTTCGAATCAAATTACGAA	109	10	10	8	10	15	30	14	16	5	3	3	2	1	6	6	0	1	0	1	0
CGCGAAAAAGGTAATCAATTTACGAC_ATCAGAAGTTCGAATCAAATTACGAA	134	10	35	6	14	15	18	9	14	5	6	11	6	2	3	3	0	0	0	0	0
GTCTCAACGAGAAAAGGTATTATTGG_ATCAGAAGTTCGAATCAAATTACGAA	31	2	7	3	6	5	6	3	4	1	0	0	0	0	0	0	0	0	0	0	0
GACAAAAGAACAAAATGCATTCCGTA_ATCAGAAGTTCGAATCAAATTACGAA	139	34	43	10	12	18	38	7	13	13	6	10	7	5	3	3	1	0	0	0	3
CTATAAATCAGGAAACTTATTAAGTT_ATCAGAAGTTCGAATCAAATTACGAA	1	0	0	0	0	0	0	0	0	0	0	0	0	0	0	0	0	0	0	0	0
GAGACAAAAGGCAAGGACCTTGCATT_ATCAGAAGTTCGAATCAAATTACGAA	126	4	18	6	13	17	19	6	25	4	1	2	4	3	5	3	0	0	0	0	0
TTTTAAATTTATAAGCGGCTTAATGT_ATCAGAAGTTCGAATCAAATTACGAA	3	0	0	0	0	2	2	0	0	0	0	0	1	0	0	1	0	0	0	0	0
CGCCAAAGATAGAAAAGATTTATTTA_ATCAGAAGTTCGAATCAAATTACGAA	2	0	0	0	0	0	0	0	0	1	0	0	0	0	0	0	0	0	0	0	0
TGCACAAGAAAAAAACCCTTTCGCGG_ATCAGAAGTTCGAATCAAATTACGAA	84	10	7	6	9	4	10	6	12	3	4	1	4	0	2	1	1	1	0	1	0
AGTAGAACCAGTAACGGGTTTAATAC_ATCAGAAGTTCGAATCAAATTACGAA	53	3	5	5	11	3	10	1	0	0	3	5	2	1	1	0	0	0	0	0	0
TCCTTAAGAGTTAATTTATTTATATG_ATCAGAAGTTCGAATCAAATTACGAA	1	0	0	0	0	0	0	0	0	0	0	0	0	0	0	0	0	0	0	0	0
TGGCAAATGTTCAATTTTCTTGCACT_ATCAGAAGTTCGAATCAAATTACGAA	85	9	13	2	23	11	11	4	17	8	2	0	5	3	0	4	0	0	3	0	0
GTCTCAAAGACGAAAAGGATTATTCA_ATCAGAAGTTCGAATCAAATTACGAA	1	0	0	0	0	0	0	0	0	0	0	0	0	0	0	0	0	0	0	0	0
AGGCAAATGGGAAATTTTGTTACACT_ATCAGAAGTTCGAATCAAATTACGAA	9	0	4	3	1	4	5	9	9	11	7	3	4	7	6	3	1	0	0	0	0
AAATTTATCTTGAATATTAATATCGG_ATCAGAAGTTCGAATCAAATTACGAA	1	0	0	0	0	0	0	0	0	0	0	0	0	0	0	0	0	0	0	0	0
TTAATAATACCGAAACTGGTTTTAGT_ATCAGAAGTTCGAATCAAATTACGAA	22	1	0	0	1	0	2	2	1	1	1	3	1	0	0	2	0	0	0	0	0
TTTTAAATTTGCAATGAGCTTTTGTA_ATCAGAAGTTCGAATCAAATTACGAA	15	0	4	1	1	1	1	1	6	2	2	0	0	0	0	0	0	0	0	0	0
TTAATAATAGTCAATCAGTTTAATTC_ATCAGAAGTTCGAATCAAATTACGAA	1	0	0	0	0	0	0	0	0	0	0	0	0	0	0	0	0	0	0	0	0
TAATAAAATGTCAACAATGTTTAAGT_ATCAGAAGTTCGAATCAAATTACGAA	31	1	8	5	8	13	8	3	7	6	1	1	6	5	5	0	1	0	0	0	0
TTACAAATTAGTAAGGCTTTTTTATT_ATCAGAAGTTCGAATCAAATTACGAA	1	0	0	0	0	0	0	0	0	0	0	0	0	0	0	0	0	0	0	0	0
CTTACAATAAGTAAATATGTTATAGT_ATCAGAAGTTCGAATCAAATTACGAA	14	0	0	0	0	0	0	0	0	0	1	0	0	0	0	0	0	0	0	0	0
GACCTAAGCGTAAAGAGTTTTTTCGA_ATCAGAAGTTCGAATCAAATTACGAA	72	14	17	9	13	17	33	13	18	8	10	12	9	11	5	4	0	4	0	0	0
CGCCCAAAATGTAAGTGCGTTTGAGT_ATCAGAAGTTCGAATCAAATTACGAA	100	13	31	17	16	28	36	13	17	17	15	11	5	6	1	2	0	0	1	0	0
GACTCAAGTAGTAATACACTTCAACT_ATCAGAAGTTCGAATCAAATTACGAA	124	17	12	15	21	17	13	16	7	8	6	8	2	2	0	1	0	0	0	0	0
TGCATAATATAAAATTGAATTGGTCA_ATCAGAAGTTCGAATCAAATTACGAA	22	2	6	3	4	2	6	1	2	1	7	8	7	4	17	4	0	0	0	0	0
TACTCAACAAATAATTGCTTTCAACG_ATCAGAAGTTCGAATCAAATTACGAA	21	4	2	1	1	9	14	5	3	2	2	4	3	4	4	3	2	4	0	0	3
TCGTAAATGCGTAAAGTAGTTTTGCT_ATCAGAAGTTCGAATCAAATTACGAA	7	2	3	0	5	1	0	2	3	6	5	0	4	3	0	3	0	0	0	0	0
CTGACAAATTTAAAGATTCTTTGTTA_ATCAGAAGTTCGAATCAAATTACGAA	56	3	7	0	9	3	5	5	4	2	5	5	4	1	2	3	0	0	0	0	0
TTTTAAACTAATAATCAGTTTGAGAC_ATCAGAAGTTCGAATCAAATTACGAA	1	0	0	0	0	0	0	0	0	0	0	0	0	0	0	0	0	0	0	0	0
CCCTGAAATAAGAAATTCTTTGCTTG_ATCAGAAGTTCGAATCAAATTACGAA	21	2	5	0	3	2	4	2	6	2	1	2	1	1	3	0	0	0	0	0	0
AGGATAATTACAAACAACGTTCGGAT_ATCAGAAGTTCGAATCAAATTACGAA	228	31	50	19	50	45	72	31	39	28	27	29	13	15	15	14	7	6	2	0	2
CTTGCAAAGCAGAACGGCTTTTCCTA_ATCAGAAGTTCGAATCAAATTACGAA	1	0	0	0	0	0	0	0	0	0	0	0	0	0	0	0	0	0	0	0	0
GGGCGAACGTCGAACAATGTTCGGTG_ATCAGAAGTTCGAATCAAATTACGAA	56	13	24	15	19	22	16	29	14	10	9	19	18	8	14	7	0	0	0	0	0
TTAATAAGTTGAAACATTTTTGGTTA_ATCAGAAGTTCGAATCAAATTACGAA	1	0	0	0	0	0	0	0	0	0	0	0	0	0	0	0	0	0	0	0	0
CAACTAATAGATAATGCGTTTATAGT_ATCAGAAGTTCGAATCAAATTACGAA	27	2	2	1	2	4	2	1	2	4	6	9	2	3	5	0	0	0	0	0	0
TGAAGAAAACCGAATACAATTAGTAA_ATCAGAAGTTCGAATCAAATTACGAA	1	0	0	0	0	0	0	0	0	0	0	0	0	0	0	0	0	0	0	0	0
GAACGAAAATTCTTTTGATGG_ATCAGAAGTTCGAATCAAATTACGAA	144	26	36	16	47	22	35	27	31	14	12	13	12	5	6	7	5	1	1	0	1
CCGCGAAAATGGAAGCGGTTTGAGTG_ATCAGAAGTTCGAATCAAATTACGAA	105	13	11	6	12	8	20	13	14	9	8	11	6	5	8	11	0	3	0	0	0
TGAGTAAACATCAAAGATTTTAATTT_ATCAGAAGTTCGAATCAAATTACGAA	5	0	1	0	1	0	0	0	0	0	1	1	0	0	0	0	0	0	0	0	0
CTGTAAAAATTCAATAATATTTAATA_ATCAGAAGTTCGAATCAAATTACGAA	1	0	0	0	0	0	0	0	0	0	0	0	0	0	0	0	0	0	0	0	0
CCAAGAACTCCAAAAGACGTTACGTA_ATCAGAAGTTCGAATCAAATTACGAA	76	7	22	5	21	4	20	12	18	7	5	7	6	1	6	3	0	0	2	0	0
GGCACAATGCTTAAAGATGTTGGCTA_ATCAGAAGTTCGAATCAAATTACGAA	27	7	4	5	4	5	6	2	7	2	1	0	0	0	0	0	0	0	0	0	0
GTGTTAAAATTAAAGACAGTTCAAGA_ATCAGAAGTTCGAATCAAATTACGAA	28	3	4	1	3	3	6	8	9	9	9	11	11	4	10	4	9	2	0	0	0
AGTTTAAACTCAAACGGGTTTCACAC_ATCAGAAGTTCGAATCAAATTACGAA	130	14	14	4	12	21	39	16	14	14	3	6	7	6	4	0	1	2	3	0	0
GAATAAAAGTAAAATCAACTTATTTC_ATCAGAAGTTCGAATCAAATTACGAA	108	11	15	9	7	9	23	4	6	6	10	14	6	2	3	2	2	0	0	0	0
CTTACAATTACTAACTGATTTGGGTT_ATCAGAAGTTCGAATCAAATTACGAA	18	4	1	1	1	0	2	1	2	1	1	2	6	6	13	3	1	3	1	2	6
AAGCAAATGGGTAAGTCTCTTTCTTT_ATCAGAAGTTCGAATCAAATTACGAA	1	0	0	0	0	0	0	0	0	0	0	0	0	0	0	0	0	0	0	0	0
GAGATAAATTCGAAGCATCTTTTAAT_ATCAGAAGTTCGAATCAAATTACGAA	9	0	2	0	3	0	4	1	0	2	1	1	1	0	3	0	0	0	0	0	0
AAAATAAATGTTAACGCAATTCTAA_ATCAGAAGTTCGAATCAAATTACGAA	1	0	0	0	0	0	0	0	0	0	0	0	0	0	0	0	0	0	0	0	0
ACGCGAATTACGAATCAGCTTTTATCA_ATCAGAAGTTCGAATCAAATTACGAA	221	24	48	19	43	29	49	14	44	28	18	22	18	15	6	8	0	1	0	0	0
ACTCTATTACGAAAAGCTATTCGTGG_ATCAGAAGTTCGAATCAAATTACGAA	1	0	0	0	0	0	0	0	0	0	0	0	0	0	0	0	0	0	0	0	0
GAATTAATCCAAAACGTATTTAGACG_ATCAGAAGTTCGAATCAAATTACGAA	66	10	19	13	10	13	29	38	32	20	16	25	21	14	8	8	5	3	2	1	0
TATTCAAATTAGAATATTCTTAAATT_ATCAGAAGTTCGAATCAAATTACGAA	1	0	0	0	0	0	0	0	0	0	0	0	0	0	0	0	0	0	0	0	0
TAAGTAAATGCTAATCTTTTTTTCAT_ATCAGAAGTTCGAATCAAATTACGAA	1	0	0	0	0	0	0	0	0	0	0	0	0	0	0	0	0	0	0	0	0
CTTATAACTCGTAATATCCTTGTTGA_ATCAGAAGTTCGAATCAAATTACGAA	1	0	0	0	0	0	0	0	0	0	0	0	0	0	0	0	0	0	0	0	0
CTAAGAATTCATAACGTCTTTTGACT_ATCAGAAGTTCGAATCAAATTACGAA	1	0	0	0	0	0	0	0	0	0	0	0	0	0	0	0	0	0	0	0	0
GGCTAAAGCCGTAAATAATTTGATGT_ATCAGAAGTTCGAATCAAATTACGAA	71	13	15	4	16	19	23	19	24	27	31	50	38	49	90	80	30	26	11	7	9
TTTAAAATTAGAAACGATTTTCGCCG_ATCAGAAGTTCGAATCAAATTACGAA	5	0	1	0	3	3	2	0	2	4	1	0	1	2	2	1	3	0	0	0	0
GGATCAAGGGTAAAGTGGGTTAATAA_ATCAGAAGTTCGAATCAAATTACGAA	15	2	1	0	2	5	4	0	4	3	4	3	1	1	6	5	1	0	0	0	0
AAACCAATTACAAAACGATTTTAGTC_ATCAGAAGTTCGAATCAAATTACGAA	51	5	4	7	5	7	4	1	2	1	2	1	2	0	0	0	0	0	0	0	0
GATTAAAATATGAATTTGGTTTTAAT_ATCAGAAGTTCGAATCAAATTACGAA	1	0	0	0	0	0	0	0	0	0	0	0	0	0	0	0	0	0	0	0	0
CTTACAAAGCGAAAAGCATTTGTACA_ATCAGAAGTTCGAATCAAATTACGAA	179	17	25	7	41	39	38	26	42	20	22	34	24	22	39	24	11	25	1	2	5
TGCGAAAGCTCAAACGTGATTGACCC_ATCAGAAGTTCGAATCAAATTACGAA	220	23	70	44	94	100	690	368	330	915	1584	2623	4885	6940	21733	32454	33001	54811	37697	54944	94958
ATTTTAAGAACCAATACAGTTTCTTC_ATCAGAAGTTCGAATCAAATTACGAA	32	3	4	0	4	0	11	4	3	4	2	5	3	1	4	0	1	3	0	0	0
AAGATAATACGCAAGCGGCTTCCCTC_ATCAGAAGTTCGAATCAAATTACGAA	1	0	0	0	0	0	0	0	0	0	0	0	0	0	0	0	0	0	0	0	0
GGACTAACGACAAACAGTGTTGCGTC_ATCAGAAGTTCGAATCAAATTACGAA	8	0	0	0	1	0	0	0	0	0	0	0	0	0	0	0	0	0	0	0	0
TTTTTAAAGCGTAAGAGTGTTGTGGA_ATCAGAAGTTCGAATCAAATTACGAA	1	0	0	0	0	0	0	0	0	0	0	0	0	0	0	0	0	0	0	0	0
CCCGAAAAAGCCAATTTAATTATCAT_ATCAGAAGTTCGAATCAAATTACGAA	34	0	2	0	1	1	5	2	0	2	1	3	2	0	1	2	0	0	0	0	0
CATACAACATGCAACCTTATTCTCGA_ATCAGAAGTTCGAATCAAATTACGAA	96	16	18	9	17	14	6	5	6	5	6	5	5	1	8	0	2	4	0	0	0
CCAGTAAACATAAAATGCATTATTCT_ATCAGAAGTTCGAATCAAATTACGAA	47	3	3	4	5	1	6	2	2	0	2	9	2	1	3	2	1	0	0	0	1
ATCTTAAATTTTAACGTATTTTTAAC_ATCAGAAGTTCGAATCAAATTACGAA	109	5	6	1	10	4	25	12	8	13	15	16	10	6	34	41	4	13	1	3	3
GACACAACACATAACACATTTTTTAC_ATCAGAAGTTCGAATCAAATTACGAA	7	0	6	1	4	3	6	5	7	1	3	0	7	0	1	0	2	0	0	0	0
TTCTTAACTGGCAAGGACGTTCTAGT_ATCAGAAGTTCGAATCAAATTACGAA	14	3	0	5	3	9	3	4	4	3	3	2	3	0	2	0	0	0	0	0	0
TAACCAACTACAAAGGGTTTTTTATG_ATCAGAAGTTCGAATCAAATTACGAA	119	14	26	9	28	21	34	24	21	10	13	22	17	5	4	6	0	0	0	1	0
TTGTCAATACTAAATCACCTTGCAGG_ATCAGAAGTTCGAATCAAATTACGAA	23	2	2	3	4	7	16	4	4	0	2	0	0	0	0	0	0	0	0	0	0
TATATAATCAAGAATAGAATTAGCAA_ATCAGAAGTTCGAATCAAATTACGAA	1	0	0	0	0	0	0	0	0	0	0	0	0	0	0	0	0	0	0	0	0
GTATCAATTGTAAAGTAAATTTCAAA_ATCAGAAGTTCGAATCAAATTACGAA	37	3	6	3	2	3	6	0	0	2	2	2	0	0	0	0	0	0	0	0	0
ATGCCAACAACGAATAGTCTTTATAG_ATCAGAAGTTCGAATCAAATTACGAA	32	4	7	1	3	2	3	3	1	1	2	3	2	0	8	1	0	0	0	0	0
AAAAAAAAAATTAAGGGGATTTACGA_ATCAGAAGTTCGAATCAAATTACGAA	44	0	0	1	3	0	6	0	3	2	4	2	2	1	3	4	1	1	0	0	0
TACACAATCGTAAAGTTTTTTTGGAC_ATCAGAAGTTCGAATCAAATTACGAA	37	0	3	2	1	0	2	0	1	0	0	1	0	0	0	0	0	0	0	0	0
TCTCAAAACTTTAAGGTGGTTTCTCT_ATCAGAAGTTCGAATCAAATTACGAA	58	3	7	4	5	10	14	7	7	3	1	0	2	0	1	1	0	0	0	0	0
AAGTTAATCATAAACTCCCTTCGGCA_ATCAGAAGTTCGAATCAAATTACGAA	24	2	2	3	1	2	0	2	1	2	1	1	1	0	3	0	0	0	0	0	0
CCGACAATTCGTAAAGTGGTTTGGAG_ATCAGAAGTTCGAATCAAATTACGAA	1	0	0	0	0	0	0	0	0	0	0	0	0	0	0	0	0	0	0	0	0
CTATTAATATCTAAGTTCTTTGTCAA_ATCAGAAGTTCGAATCAAATTACGAA	1	0	0	0	0	0	0	0	0	0	0	0	0	0	0	0	0	0	0	0	0
ATGATAACATGAAACGCGTTTGGGTC_ATCAGAAGTTCGAATCAAATTACGAA	224	37	41	17	28	38	31	27	40	17	12	15	18	12	15	3	1	3	2	1	0
TCAAGAAATTAAAAGAAAGTTTTAGT_ATCAGAAGTTCGAATCAAATTACGAA	1	0	0	0	0	0	0	0	0	0	0	0	0	0	0	0	0	0	0	0	0
TGGCAAACAACAAATATAGTTATTCA_ATCAGAAGTTCGAATCAAATTACGAA	12	2	1	1	1	1	5	1	1	3	1	3	0	0	2	0	0	0	0	0	0
TAAATAACAACAAAATACGTTTGTCT_ATCAGAAGTTCGAATCAAATTACGAA	55	2	6	4	13	0	24	9	8	9	12	1	8	5	10	0	1	0	0	0	0
AAGTAAACGTTGAAGCATGTTACGTA_ATCAGAAGTTCGAATCAAATTACGAA	17	1	7	5	6	5	10	7	7	6	5	6	9	3	2	0	0	0	0	0	0
CCAAAAAGTCCGAAGTTAATTCATTG_ATCAGAAGTTCGAATCAAATTACGAA	9	4	3	4	4	3	6	2	4	7	6	3	2	0	4	1	2	0	0	0	0
ATAAAAATTTTTAATATATTTTTGGA_ATCAGAAGTTCGAATCAAATTACGAA	1	0	0	0	0	0	0	0	0	0	0	0	0	0	0	0	0	0	0	0	0
CAACAAACATTGAATGGGGTTTTTAT_ATCAGAAGTTCGAATCAAATTACGAA	1	0	0	0	0	0	0	0	0	0	0	0	0	0	0	0	0	0	0	0	0
TACCCAATTATGAAGGTTTTTGAGGG_ATCAGAAGTTCGAATCAAATTACGAA	2	0	0	0	0	0	0	0	0	0	0	0	0	0	0	0	0	0	0	0	0
GCCAAAATTTGTAACCACGTTTTTTA_ATCAGAAGTTCGAATCAAATTACGAA	40	5	2	2	7	5	19	13	17	23	12	27	15	11	34	38	14	3	2	3	9
GCTCTAATTTCAAAACAGCTTGTGTA_ATCAGAAGTTCGAATCAAATTACGAA	46	4	7	8	6	4	3	2	3	2	1	1	1	1	1	0	0	0	0	0	0
ACACAAAACAGAAAGTCACTTGAATG_ATCAGAAGTTCGAATCAAATTACGAA	202	33	49	27	36	28	65	45	37	37	37	42	47	39	60	22	25	18	14	5	15
TATTGAAGCTATAACGTTTTTTTAAA_ATCAGAAGTTCGAATCAAATTACGAA	113	7	10	6	6	11	18	12	5	5	3	4	4	2	0	0	2	0	0	0	0
TGTTAAATATACAAAAAAATTCCCAT_ATCAGAAGTTCGAATCAAATTACGAA	25	0	0	0	0	0	4	1	0	1	0	0	1	0	1	2	0	1	0	0	0
TCCATAAAAGGTAATACGCTTGAAAG_ATCAGAAGTTCGAATCAAATTACGAA	34	2	11	5	8	4	20	8	20	4	7	3	2	2	2	1	0	1	0	0	0
TCGATAATTGTTAATTTGGTTTATGT_ATCAGAAGTTCGAATCAAATTACGAA	1	0	0	0	0	0	0	0	0	0	0	0	0	0	0	0	0	0	0	0	0
AATTTAATTAGCAATATTATTCGAGC_ATCAGAAGTTCGAATCAAATTACGAA	1	0	0	0	0	0	0	0	0	0	0	0	0	0	0	0	0	0	0	0	0
ACACGAACGCTTAAGAATTTTTTGCT_ATCAGAAGTTCGAATCAAATTACGAA	42	4	9	4	5	2	10	5	4	1	7	4	3	1	0	3	0	0	0	0	0
CGAGAAATTTCAAAACTTTTTCTGAT_ATCAGAAGTTCGAATCAAATTACGAA	1	0	0	0	0	0	0	0	0	0	0	0	0	0	0	0	0	0	0	0	0
TAACGAATCGCCAACCGCCTTCCGAA_ATCAGAAGTTCGAATCAAATTACGAA	63	12	17	13	36	29	58	36	56	20	24	30	13	15	9	9	3	0	1	0	1
CTGCAAATTCTGAAGACATTTCGGTT_ATCAGAAGTTCGAATCAAATTACGAA	107	11	15	4	12	20	40	9	14	4	1	4	1	1	1	0	1	0	0	0	0
GGCACAACCGTTAATGGTATTCGCTT_ATCAGAAGTTCGAATCAAATTACGAA	1	0	0	0	0	0	0	0	0	0	0	0	0	0	0	0	0	0	0	0	0
TAGATAAGTTTCAACAGTATTGACGT_ATCAGAAGTTCGAATCAAATTACGAA	1	0	0	0	0	0	0	0	0	0	0	0	0	0	0	0	0	0	0	0	0
ACTCCAATTGAGAATTATGTTTATAA_ATCAGAAGTTCGAATCAAATTACGAA	19	0	0	0	0	2	1	1	0	0	2	0	0	0	0	0	0	0	0	0	0
AGTTCAATCGGTAATGTGGTTGATA_ATCAGAAGTTCGAATCAAATTACGAA	2	0	0	0	0	0	0	0	0	0	0	0	0	0	0	0	0	0	0	0	0
GTAAGAACACCTAATTGGCTTGTACG_ATCAGAAGTTCGAATCAAATTACGAA	108	16	33	11	51	33	48	23	24	16	25	4	15	12	5	1	1	0	0	0	0
TTCCTAACATCAAATAATATTGTTTC_ATCAGAAGTTCGAATCAAATTACGAA	49	3	8	4	4	7	20	9	11	5	9	10	5	4	5	1	0	0	0	0	0
ATGATAAGTTTAAAGATTTTTCTAAG_ATCAGAAGTTCGAATCAAATTACGAA	1	0	0	0	1	0	0	0	0	0	0	0	0	0	0	0	0	0	0	0	0
CCCGTAATAGAAAATTCATTTGAATG_ATCAGAAGTTCGAATCAAATTACGAA	1	0	0	0	0	0	0	0	0	0	0	0	0	0	0	0	0	0	0	0	0
CGGCCAAACTGTAAGGTTTTTCGGGA_ATCAGAAGTTCGAATCAAATTACGAA	9	1	0	0	3	1	2	0	1	1	0	0	0	0	0	0	0	0	0	0	0
TAACAAACTATGAAACAATTTTTCTT_ATCAGAAGTTCGAATCAAATTACGAA	1	0	0	0	0	0	0	0	0	0	0	0	0	0	0	0	0	0	0	0	0
TCTTTAAAAAGAAAAGGAATTACCTC_ATCAGAAGTTCGAATCAAATTACGAA	17	2	11	1	6	1	17	6	7	4	5	2	3	1	1	1	1	0	0	0	0
GCATAAAACGATAATCGTTTTCTATG_ATCAGAAGTTCGAATCAAATTACGAA	1	0	0	0	0	0	0	0	0	0	0	0	0	0	0	0	0	0	0	0	0
TAAGAAAGCGTGAAACTATTTTTCAA_ATCAGAAGTTCGAATCAAATTACGAA	32	5	10	5	5	4	13	8	12	6	4	6	3	2	2	1	1	2	0	0	2
TGCGAAACATCGAATGCAGTTTGTAC_ATCAGAAGTTCGAATCAAATTACGAA	101	15	24	13	26	18	25	22	24	24	10	13	15	7	4	3	2	0	0	0	0
CAACAAACAGGGAAAATTGTTGAAGG_ATCAGAAGTTCGAATCAAATTACGAA	45	1	7	3	2	4	5	2	1	2	2	5	5	0	1	0	0	0	0	0	0
TTATGAAGACTAAAGGCCCTTATAAT_ATCAGAAGTTCGAATCAAATTACGAA	16	0	0	2	5	1	2	3	0	2	0	4	1	0	0	1	0	0	0	0	0
ATATTAATTAATAATAGATTTGCTTC_ATCAGAAGTTCGAATCAAATTACGAA	1	0	0	0	0	0	0	0	0	0	0	0	0	0	0	0	0	0	0	0	0
GTCAAAAGAGTCTTTATCTTTTGGGA_ATCAGAAGTTCGAATCAAATTACGAA	1	0	0	0	0	0	0	0	0	0	0	0	0	0	0	0	0	0	0	0	0
AATTCAACAATCAAATAAGTTAGCCT_ATCAGAAGTTCGAATCAAATTACGAA	256	21	35	24	37	31	37	23	40	20	19	26	13	16	11	4	4	4	2	0	0
TTTACAACATTGAATGATATTCGCGA_ATCAGAAGTTCGAATCAAATTACGAA	26	9	7	3	5	1	5	4	10	11	18	6	11	8	27	16	13	5	2	1	7
AAGGGAAAAAGTAAGAGGCTTGAGGG_ATCAGAAGTTCGAATCAAATTACGAA	49	1	12	3	8	7	24	7	11	10	3	2	3	1	2	1	2	0	1	0	0
CGTCAAATTCGAAAAGTCGTTGGGAG_ATCAGAAGTTCGAATCAAATTACGAA	92	14	13	11	8	10	11	9	10	7	4	7	6	8	8	7	4	0	0	0	0
AGATCAAGCCGCAAGGTGGTTGCGCC_ATCAGAAGTTCGAATCAAATTACGAA	85	13	14	5	18	12	14	6	11	10	4	1	1	4	16	6	2	2	1	1	1
ATTACAATACTAAATGCCGTTCAACA_ATCAGAAGTTCGAATCAAATTACGAA	1	0	0	0	0	0	0	0	0	0	0	0	0	0	0	0	0	0	0	0	0
GCGCAAATAGAAAACATTATTTAGTT_ATCAGAAGTTCGAATCAAATTACGAA	6	0	1	0	0	1	4	0	0	1	1	0	0	0	0	1	0	0	0	0	0
TGGTAAATATAAAAGCGAGTTCAGAT_ATCAGAAGTTCGAATCAAATTACGAA	80	6	16	7	11	8	18	12	11	5	6	6	2	3	9	2	5	3	0	1	2
CCGGGAACGAGGAACGCGGTTGTGGT_ATCAGAAGTTCGAATCAAATTACGAA	46	7	10	1	18	10	21	10	11	9	12	5	6	5	5	4	3	0	0	0	0
TTACCAATTCTAAATTTTCTTAATCA_ATCAGAAGTTCGAATCAAATTACGAA	1	0	0	0	0	0	0	0	0	0	0	0	0	0	0	0	0	0	0	0	0
ATTACAATAGTTAATGTCTTTCACGG_ATCAGAAGTTCGAATCAAATTACGAA	55	7	6	4	6	13	14	5	10	1	3	1	0	1	2	1	0	3	3	1	0
CGGCCAAGGTGTAATCGATTTCGGGA_ATCAGAAGTTCGAATCAAATTACGAA	131	16	20	15	27	15	32	22	31	20	15	15	21	10	6	4	1	1	0	0	0
ATGAGAACAAACAATCTCCTTAGATT_ATCAGAAGTTCGAATCAAATTACGAA	29	0	3	2	5	2	7	4	4	1	4	0	0	0	0	2	0	0	0	0	0
TAGTAAAATTTAAATATGGTTAACTT_ATCAGAAGTTCGAATCAAATTACGAA	30	4	0	1	1	1	2	0	1	3	0	1	1	0	3	0	0	0	1	0	0
TATAAAAAAAGTAATTATTTTTGTGG_ATCAGAAGTTCGAATCAAATTACGAA	8	1	0	0	1	0	3	1	0	2	4	3	0	0	1	3	0	0	0	0	0
CCATCAACCACAAACGAATTTAGATT_ATCAGAAGTTCGAATCAAATTACGAA	66	3	8	6	5	5	14	7	6	4	8	5	7	4	5	1	3	1	3	0	0
TTTACAATGTCAAACACCTTTACCGC_ATCAGAAGTTCGAATCAAATTACGAA	63	8	24	8	27	22	29	19	18	10	12	13	9	6	5	6	5	0	0	0	0
TTTGCAATTTTAAAACCCGTTCTAAG_ATCAGAAGTTCGAATCAAATTACGAA	44	5	8	4	7	4	11	7	10	2	6	8	5	3	1	2	2	0	0	0	0
ATTTTAATTTTTAATAGCCTTATTTG_ATCAGAAGTTCGAATCAAATTACGAA	1	0	0	0	0	0	0	0	0	0	0	0	0	0	0	0	0	0	0	0	0
TTTCTAATTCGAAAAAGTATTCATTG_ATCAGAAGTTCGAATCAAATTACGAA	6	0	0	0	0	0	0	0	0	0	0	0	0	0	0	0	0	0	0	0	0
TTGCGAAACATCAAAGCCATTTTGAG_ATCAGAAGTTCGAATCAAATTACGAA	34	5	6	3	14	6	15	4	18	4	2	6	3	5	2	5	3	1	1	0	0
TGTACAAGGAAGAAATTTCTTCTAGC_ATCAGAAGTTCGAATCAAATTACGAA	13	1	4	1	0	0	4	3	2	2	0	0	0	0	0	0	0	0	0	0	0
TAATCAAAATCGAAGCGTATTATTCT_ATCAGAAGTTCGAATCAAATTACGAA	1	0	0	0	0	0	0	0	0	0	0	0	0	0	0	0	0	0	0	0	0
TAGAAAATAAAGAATTGCCTTGTCGG_ATCAGAAGTTCGAATCAAATTACGAA	10	1	3	3	3	2	7	4	2	2	2	5	8	1	6	1	1	1	0	0	0
ATGTGAACAATTAATTCAGTTGTGTT_ATCAGAAGTTCGAATCAAATTACGAA	65	5	14	8	8	10	13	10	8	5	6	4	5	5	10	5	0	0	0	0	0
TAGTTAATTGATAATGACATTTTTAA_ATCAGAAGTTCGAATCAAATTACGAA	5	0	0	0	0	0	1	0	0	0	2	0	0	0	0	0	0	0	0	0	0
ACGGTAAAAGAAAACTGGGTTGAGAC_ATCAGAAGTTCGAATCAAATTACGAA	2	0	0	0	0	0	1	3	0	3	2	1	2	0	0	1	0	0	0	0	0
TGCATAAAAATGAAACCAGTTGTATC_ATCAGAAGTTCGAATCAAATTACGAA	37	11	20	10	35	12	68	53	93	95	88	135	155	151	270	293	148	176	51	52	72
AGTAAAATCAAAAAGCGAATTACAGG_ATCAGAAGTTCGAATCAAATTACGAA	72	6	8	3	15	4	8	13	14	2	10	6	10	6	7	12	4	3	0	0	0
GTTCCAAAGTATAATTTCGTTGGCAG_ATCAGAAGTTCGAATCAAATTACGAA	18	2	2	1	1	0	2	2	1	0	0	0	0	0	0	0	0	0	0	0	0
TATAAAAAATATAATAATATTAGATT_ATCAGAAGTTCGAATCAAATTACGAA	1	0	0	0	0	0	0	0	0	0	0	0	0	0	0	0	0	0	0	0	0
CAAGTAAATAGCAAGTAGTTTTTGT_ATCAGAAGTTCGAATCAAATTACGAA	98	6	6	8	11	14	10	7	8	7	6	4	5	8	6	12	5	0	0	0	0
AGGTAAAAAACTAAGCGGCTTTGTGA_ATCAGAAGTTCGAATCAAATTACGAA	18	4	0	2	3	4	7	0	1	1	0	0	0	1	0	0	0	0	0	0	0
ATGAAAACCGTGAAGGCTATTAAGTG_ATCAGAAGTTCGAATCAAATTACGAA	32	3	4	1	7	5	15	3	15	12	7	0	1	2	2	2	0	0	0	0	0
GTTATAAACGTCAAACGACTTGGCCC_ATCAGAAGTTCGAATCAAATTACGAA	41	12	7	4	14	9	15	10	14	14	4	5	13	6	7	5	0	3	0	0	0
ATAACAAGCCATAAAGACATTTCTGA_ATCAGAAGTTCGAATCAAATTACGAA	1	0	0	0	0	0	0	0	0	0	0	0	0	0	0	0	0	0	0	0	0
TTTTTAAGTGTTAATAGTTTTAGTAG_ATCAGAAGTTCGAATCAAATTACGAA	1	0	0	0	0	0	0	0	0	0	0	0	0	0	0	0	0	0	0	0	0
CGGAGAAAACTAAAATCTATTTCGGA_ATCAGAAGTTCGAATCAAATTACGAA	36	2	1	4	4	0	10	3	4	1	0	1	0	0	0	0	0	0	0	0	0
CAGCCAAAGGTAAAGGCCTTTGGGGA_ATCAGAAGTTCGAATCAAATTACGAA	63	3	6	5	16	4	13	4	4	5	6	7	2	1	3	4	0	1	0	0	0
CGTAAAAAAATGAAAGACTTTCGTGA_ATCAGAAGTTCGAATCAAATTACGAA	26	1	2	3	2	0	8	3	6	1	1	0	0	1	0	0	0	0	0	0	0
CAAGAAAACTTTAAGGGTCTTATAGC_ATCAGAAGTTCGAATCAAATTACGAA	71	7	10	5	13	13	21	14	11	11	5	6	5	10	8	5	0	0	1	1	0
AAGCTAAATAGTAAATTGGTTTGTTA_ATCAGAAGTTCGAATCAAATTACGAA	72	5	11	3	6	7	4	0	1	0	1	2	2	2	0	0	1	0	0	0	0
TCAGTAAAGGTGAACTTGGTTGTTCG_ATCAGAAGTTCGAATCAAATTACGAA	19	2	3	4	0	3	4	2	2	2	3	0	1	0	1	0	0	0	0	0	0
GTTTGAACACATAAGTACATTTCGTTC_ATCAGAAGTTCGAATCAAATTACGAA	32	3	0	0	1	2	1	2	1	0	0	3	0	3	0	0	0	0	0	0	0
GTATTAATTTCCAAGGTGGTTCACTA_ATCAGAAGTTCGAATCAAATTACGAA	1	0	0	0	0	0	0	0	0	0	0	0	0	0	0	0	0	0	0	0	0
ATGCAAAGACGCAAACCATTTATCCT_ATCAGAAGTTCGAATCAAATTACGAA	26	3	5	1	8	4	3	0	3	1	1	1	2	0	0	0	0	0	0	0	0
GTAATAACATTTAACGGGCTTAACTC_ATCAGAAGTTCGAATCAAATTACGAA	170	14	35	17	34	36	51	19	27	23	23	9	8	5	9	3	1	0	0	0	0
ACTACAACTTGAAAGAACCTTGGGAG_ATCAGAAGTTCGAATCAAATTACGAA	69	5	12	4	9	9	14	5	4	5	4	7	3	2	3	1	1	0	0	0	0
GTAAAAAGTCGCAATGCGCTTGAGTC_ATCAGAAGTTCGAATCAAATTACGAA	67	8	10	4	5	12	6	8	11	6	7	12	4	0	0	2	1	3	0	0	0
CGCAAAAATGCAAAGCAGATTATGGG_ATCAGAAGTTCGAATCAAATTACGAA	35	8	3	2	7	2	6	6	7	9	3	1	1	1	5	4	1	3	1	0	0
ACAAAAACTAGAAACTGTTTTCGCTA_ATCAGAAGTTCGAATCAAATTACGAA	23	3	4	4	10	13	39	35	63	65	74	99	129	121	245	276	130	148	36	34	57
GTGTTAAGATGGAACACTGTTCCTGT_ATCAGAAGTTCGAATCAAATTACGAA	1	0	0	0	0	0	0	0	0	0	0	0	0	0	0	0	0	0	0	0	0
AGCCTAAACGGCAAAATGCTTAAACT_ATCAGAAGTTCGAATCAAATTACGAA	218	21	47	32	34	26	47	30	47	28	31	39	22	21	20	20	9	5	0	0	0
ATCTAAACTTTAAAGGCTTTTGGGGT_ATCAGAAGTTCGAATCAAATTACGAA	72	7	14	9	27	21	112	54	122	117	112	176	142	126	341	343	140	174	43	28	68
AATTTATGCAGTAATAGTTTTTAAGG_ATCAGAAGTTCGAATCAAATTACGAA	1	0	0	0	0	0	0	0	0	0	0	0	0	0	0	0	0	0	0	0	0
GGGCGAATTCAGAAAATGATTAGCTC_ATCAGAAGTTCGAATCAAATTACGAA	20	0	1	0	0	2	9	4	7	3	0	0	3	2	0	6	1	0	2	0	0
CATTCAACTCGAAAATGGCTTGTATG_ATCAGAAGTTCGAATCAAATTACGAA	1	0	0	0	0	0	0	0	0	0	0	0	0	0	0	0	0	0	0	0	0
GTATAAATTTGGAAGTCTTTTGAAAG_ATCAGAAGTTCGAATCAAATTACGAA	1	0	0	0	0	0	0	0	0	0	0	0	0	0	0	0	0	0	0	0	0
TAATGAAATTGAAATGGTATTCAATC_ATCAGAAGTTCGAATCAAATTACGAA	95	11	30	16	22	41	90	61	106	79	117	97	105	70	162	156	65	61	15	11	24
TAACTAAATCAGAAACTACTTATTTA_ATCAGAAGTTCGAATCAAATTACGAA	23	2	1	0	0	0	5	2	2	0	1	0	0	1	0	0	0	0	0	0	0
ACTTCAATTGTGAATTCGTTTGTATC_ATCAGAAGTTCGAATCAAATTACGAA	25	5	0	1	3	4	4	1	1	0	0	1	0	0	0	0	0	0	0	0	0
AGTTGAATAGACAAGAATTTTATTGC_ATCAGAAGTTCGAATCAAATTACGAA	1	0	0	0	0	0	0	0	0	0	0	0	0	0	0	0	0	0	0	0	0
CGCAGAAGAACGAAAGTCGTTGGGGT_ATCAGAAGTTCGAATCAAATTACGAA	61	12	9	5	13	12	22	7	20	12	7	10	17	4	11	3	1	1	2	0	0
TACACAAAGCATAACCAGGTTATATT_ATCAGAAGTTCGAATCAAATTACGAA	62	3	8	2	7	2	9	2	2	1	0	0	0	0	0	0	0	0	0	0	0
AAAAAAATATGTAATGTTGTTGATAG_ATCAGAAGTTCGAATCAAATTACGAA	63	5	9	7	17	9	9	7	15	7	2	6	5	2	7	0	2	0	0	1	0
AATGGAATACACAATATACTTTGCTA_ATCAGAAGTTCGAATCAAATTACGAA	59	5	13	6	6	5	19	13	12	6	11	6	4	4	4	1	1	1	0	0	0
ATCAGAAGTGAAAAGTGTGTTCATTC_ATCAGAAGTTCGAATCAAATTACGAA	137	28	46	21	26	55	49	49	69	30	29	29	28	17	15	11	6	1	1	0	0
GGCATAATTTATAACAGATTTTATCT_ATCAGAAGTTCGAATCAAATTACGAA	12	1	0	2	0	0	0	0	0	0	2	0	0	0	2	0	0	0	0	0	0
GGGTTAATGTATAAAAAACTTGCTTA_ATCAGAAGTTCGAATCAAATTACGAA	8	0	0	1	1	0	8	2	1	1	1	1	1	0	1	0	0	0	0	0	0
TTCAAAAGGGGGAAGGGGGTTGTGTT_ATCAGAAGTTCGAATCAAATTACGAA	39	5	8	5	23	11	14	8	9	6	5	3	5	1	5	3	6	1	0	0	0
ATCTCAATCATTAAGAAACTTAAGGT_ATCAGAAGTTCGAATCAAATTACGAA	93	12	9	2	15	16	19	10	20	11	3	4	4	8	2	3	1	3	0	0	0
CTGTCAACTGTTAATAAATTTGTTTC_ATCAGAAGTTCGAATCAAATTACGAA	7	1	2	0	1	1	0	1	1	0	0	0	0	0	0	0	0	0	0	0	0
TTGATAATTTGGAAAAACATTAGAAA_ATCAGAAGTTCGAATCAAATTACGAA	8	1	2	1	1	0	0	2	1	2	1	1	2	1	0	0	0	0	0	0	0
CAGTAAACTAACAATACAGTTGTTTC_ATCAGAAGTTCGAATCAAATTACGAA	10	3	2	3	7	3	9	1	0	0	0	0	0	0	0	0	0	0	0	0	0
GACATATATAAGAATCCCGTTTTATC_ATCAGAAGTTCGAATCAAATTACGAA	1	0	0	0	0	0	0	0	0	0	0	0	0	0	0	0	0	0	0	0	0
ACCTAAATTAGAAAGGCGATTGCACT_ATCAGAAGTTCGAATCAAATTACGAA	2	0	0	0	0	0	0	0	0	0	0	0	0	0	0	0	0	0	0	0	0
CTATCAATAACGAAGTGTATTTACAA_ATCAGAAGTTCGAATCAAATTACGAA	26	5	3	4	6	1	4	3	4	1	2	2	2	0	0	0	0	0	0	0	0
CCGCCAACGGAGAAGCGGGTTGGGTG_ATCAGAAGTTCGAATCAAATTACGAA	70	4	8	6	7	7	14	6	22	9	4	13	8	6	11	3	0	0	0	0	0
CATTTAACAGGAAAAGTTTTTTGTAG_ATCAGAAGTTCGAATCAAATTACGAA	32	4	5	2	4	2	14	2	4	2	11	7	2	0	3	6	0	0	0	0	2
GGGGAAATCTTTAATAGCTTTTGCA_ATCAGAAGTTCGAATCAAATTACGAA	1	0	0	0	0	0	0	0	0	0	0	0	0	0	0	0	0	0	0	0	0
CCAACAATAGTTAAGGTAATTGTTTA_ATCAGAAGTTCGAATCAAATTACGAA	1	0	0	0	0	0	0	0	0	0	0	0	0	0	0	0	0	0	0	0	0
CCGTCAAAAAAAAAGCCAATTACTTA_ATCAGAAGTTCGAATCAAATTACGAA	4	0	0	0	0	0	0	0	0	0	0	0	1	0	0	0	0	0	0	0	0
ACGAAAAATCGAAAAATTGTTTCTGA_ATCAGAAGTTCGAATCAAATTACGAA	49	2	6	1	9	7	19	4	3	1	0	1	3	0	5	5	2	0	0	0	0
CGACAAATCCCGAAGAACTTTTTTTA_ATCAGAAGTTCGAATCAAATTACGAA	26	1	4	1	3	4	21	4	4	0	2	4	3	2	3	0	0	0	1	0	0
GCCTTAACCGGTAACCGCCTTGGAGT_ATCAGAAGTTCGAATCAAATTACGAA	41	5	5	2	4	7	10	1	5	1	0	0	0	0	0	0	0	0	0	0	0
CTGTCAACCCTTAAAGGGTTTTTCGA_ATCAGAAGTTCGAATCAAATTACGAA	93	6	13	6	7	9	8	12	14	2	6	9	6	2	2	7	1	0	1	0	1
ACCCCAAAAAAAAAGGGCTTGGGGC_ATCAGAAGTTCGAATCAAATTACGAA	1	0	0	0	0	0	0	0	0	0	0	0	0	0	0	0	0	0	0	0	0
AGCTCAAGTTACAAGGTATTTTTAAA_ATCAGAAGTTCGAATCAAATTACGAA	30	0	2	4	2	0	10	2	1	1	4	3	2	0	1	0	0	0	0	0	0
AATGAAATTCTCAATGTGTTTGGATA_ATCAGAAGTTCGAATCAAATTACGAA	1	0	0	0	0	0	0	0	0	0	0	0	0	0	0	0	0	0	0	0	0
AGATAAAAGTGGAAACGTATTCCAAC_ATCAGAAGTTCGAATCAAATTACGAA	1	0	0	1	0	0	0	0	0	0	0	0	0	0	0	0	0	0	0	0	0
GTACTAATCAGTAAAATGGTTGGGGA_ATCAGAAGTTCGAATCAAATTACGAA	64	5	14	4	15	10	24	9	7	8	7	3	8	1	5	2	1	0	0	1	0
GGTCAAAGTAAGAATAGTTTTGCAT_ATCAGAAGTTCGAATCAAATTACGAA	71	13	21	16	22	18	34	20	31	21	20	28	42	32	45	45	32	13	5	3	10
GGAGCAACCCGGAACGGGATTGCGAG_ATCAGAAGTTCGAATCAAATTACGAA	180	25	41	29	54	30	50	26	25	13	17	16	20	13	9	6	6	2	0	0	0
AAATCAAAGAAGAAATAATTTTCCAA_ATCAGAAGTTCGAATCAAATTACGAA	41	3	7	4	4	2	5	6	7	2	3	2	0	5	4	7	3	0	0	0	0
GTATCAAGAGGGAAGCTGATTATAAC_ATCAGAAGTTCGAATCAAATTACGAA	35	9	6	4	9	2	4	2	1	1	0	2	1	3	1	0	0	0	0	0	0
GTAATAAGTTCCAACTCGATTTGCCT_ATCAGAAGTTCGAATCAAATTACGAA	107	16	19	9	18	34	44	29	61	50	66	60	86	107	218	193	139	106	52	41	72
GTGTAAAAACGTAACTAGGTTACTAT_ATCAGAAGTTCGAATCAAATTACGAA	1	0	0	0	0	0	0	0	0	0	0	0	0	0	0	0	0	0	0	0	0
AGAATAAACACGAACACCATTTCCAA_ATCAGAAGTTCGAATCAAATTACGAA	77	2	8	13	13	13	13	7	12	7	8	3	7	3	3	2	1	0	0	0	0
ACGTTAACTTTGAAGGAATTTTTATA_ATCAGAAGTTCGAATCAAATTACGAA	26	2	3	0	1	1	4	0	0	0	0	1	1	0	2	0	0	0	0	0	0
TCCGGAACCTAGAACCCCTTTTCTTA_ATCAGAAGTTCGAATCAAATTACGAA	110	3	5	4	12	15	25	19	10	4	8	8	2	2	3	1	0	0	0	0	0
AATTTAACATGAAATCGTGTTAGTGT_ATCAGAAGTTCGAATCAAATTACGAA	132	16	23	7	21	11	15	14	19	13	14	16	8	12	18	10	2	4	0	0	0
GGGTTAACATAGAACAGTCTTACTAC_ATCAGAAGTTCGAATCAAATTACGAA	155	20	31	20	45	30	42	28	33	11	16	20	11	6	11	2	1	3	1	0	1
TTAAGAATCTAAAAGACCCTTTGACT_ATCAGAAGTTCGAATCAAATTACGAA	7	0	1	1	0	1	0	0	0	0	0	0	1	2	2	1	0	1	0	0	0
TTTGTAACACGGAAGACGTTTATGTG_ATCAGAAGTTCGAATCAAATTACGAA	45	6	6	4	6	4	8	4	4	3	3	1	1	1	2	4	2	0	0	0	0
ATACCAAAAGTGAAGTTTATTCAGTC_ATCAGAAGTTCGAATCAAATTACGAA	21	3	4	5	11	7	10	6	3	1	3	7	3	3	6	0	0	0	0	0	0
GTCTCAACCGTAAACTTACTTCAATA_ATCAGAAGTTCGAATCAAATTACGAA	1	0	0	0	0	0	0	0	0	0	0	0	0	0	0	0	0	0	0	0	0
TACTAAAGGATAAAAGCAGTTCCTTA_ATCAGAAGTTCGAATCAAATTACGAA	14	1	8	4	6	7	7	1	4	3	0	0	0	2	5	2	0	0	0	0	0
TCATTAATATCTAATTGCGTTTTATT_ATCAGAAGTTCGAATCAAATTACGAA	1	0	0	0	0	0	0	0	0	0	0	0	0	0	0	0	0	0	0	0	0
CCTTAAAGGTGTAAGTATATTGCAGG_ATCAGAAGTTCGAATCAAATTACGAA	1	0	0	0	0	0	0	0	0	0	0	0	0	0	0	0	0	0	0	0	0
GCGCTAATGACTAACATATTTTAGAG_ATCAGAAGTTCGAATCAAATTACGAA	3	0	0	0	0	0	0	0	0	0	0	0	0	0	0	0	0	0	0	0	0
CTTCCAACGTAAAATGCCATTCAGGA_ATCAGAAGTTCGAATCAAATTACGAA	33	2	3	2	5	4	11	3	6	2	1	2	0	0	0	0	0	0	0	0	0
ACTATAAAATTCAAATCAATTGGTAC_ATCAGAAGTTCGAATCAAATTACGAA	53	1	15	1	10	9	25	14	14	5	12	10	5	5	5	3	1	1	2	1	0
ATACAAATTGATAATTGATTTGCTCG_ATCAGAAGTTCGAATCAAATTACGAA	28	2	4	3	2	1	3	1	2	1	7	1	1	0	2	0	0	0	0	0	0
GGTAAAAAGGACAACGAGGTTACCGG_ATCAGAAGTTCGAATCAAATTACGAA	50	11	12	2	6	5	6	3	8	6	6	2	0	1	0	0	0	0	0	1	0
ATGCCAAAGTAAAACGCGATTCTGAA_ATCAGAAGTTCGAATCAAATTACGAA	159	19	32	15	34	22	37	51	34	20	13	26	5	12	12	13	8	3	0	0	1
ACGTTATTCATTAATCGTTTTAGTTT_ATCAGAAGTTCGAATCAAATTACGAA	1	0	0	0	0	0	0	0	0	0	0	0	0	0	0	0	0	0	0	0	0
CATCCAAAAGAGAAAATGTTTAATCG_ATCAGAAGTTCGAATCAAATTACGAA	256	15	35	12	28	26	62	15	37	18	22	22	13	16	27	10	4	3	1	0	0
CATTGAAAGATAAACTAAGTTTCAAT_ATCAGAAGTTCGAATCAAATTACGAA	9	1	2	2	2	0	2	0	0	0	0	0	0	0	0	0	0	0	0	0	0
AACATAAATTAGAAGCGTATTGGTAG_ATCAGAAGTTCGAATCAAATTACGAA	259	36	38	23	41	32	29	15	40	30	13	18	14	9	9	5	1	3	0	0	0
AACTCAAGCGATAAAGAGGTTAGGAG_ATCAGAAGTTCGAATCAAATTACGAA	14	2	4	3	3	6	10	5	6	0	0	4	2	1	2	0	0	0	0	0	0
CGAGGAATGCGAAAGCCCGTTGGCAC_ATCAGAAGTTCGAATCAAATTACGAA	12	0	1	0	4	0	0	0	0	0	0	0	0	0	0	0	0	0	0	0	0
AATAGAAAACACAAACTTTTTGGGGG_ATCAGAAGTTCGAATCAAATTACGAA	7	0	1	0	0	1	3	2	0	2	2	1	0	1	0	1	0	1	0	0	0
ACACCAACAGCGAACTTAGTTAAAGC_ATCAGAAGTTCGAATCAAATTACGAA	75	12	17	2	11	14	16	10	17	10	11	10	8	3	10	4	1	3	2	2	1
CGGAGATAACATAAATATGTTGGGTC_ATCAGAAGTTCGAATCAAATTACGAA	1	0	0	0	0	0	0	0	0	0	0	0	0	0	0	0	0	0	0	0	0
GCCCAAAGGTTGAAGTGGGTTACAGA_ATCAGAAGTTCGAATCAAATTACGAA	84	6	9	4	17	8	15	20	13	13	7	4	1	1	2	1	0	0	0	0	0
AACCGAAAAGGCAATAAGCTTTACCT_ATCAGAAGTTCGAATCAAATTACGAA	214	20	41	23	39	18	49	25	43	12	35	18	18	5	19	3	2	4	1	0	0
CGGCAAACGCTGAGTGGGGGGGGCG_ATCAGAAGTTCGAATCAAATTACGAA	1	0	0	0	0	0	0	0	0	0	0	0	0	0	0	0	0	0	0	0	0
CTATGAATGGGTAATGGTGTTTTATG_ATCAGAAGTTCGAATCAAATTACGAA	1	0	0	0	0	0	0	0	0	0	0	0	0	0	0	0	0	0	0	0	0
TCTTTAAGCTATAATGTCGTTCCTTA_ATCAGAAGTTCGAATCAAATTACGAA	39	6	9	6	3	4	1	1	0	1	0	0	0	0	0	1	0	0	0	0	0
TGCCCAATAATTAACCAGTTTTAGCT_ATCAGAAGTTCGAATCAAATTACGAA	1	0	0	0	0	0	0	0	0	0	0	0	0	0	0	0	0	0	0	0	0
ATCCAAACACGAAAGAGTTTTGGGTC_ATCAGAAGTTCGAATCAAATTACGAA	16	1	1	0	0	0	0	0	0	0	0	0	0	0	0	0	0	0	0	0	0
AAATAAAATATTAAAGTAGTTGTCAT_ATCAGAAGTTCGAATCAAATTACGAA	35	1	0	2	2	0	5	1	2	0	0	3	0	0	0	4	0	0	1	0	0
AGTTGAAGTCGTAAGGGAATTTAGAT_ATCAGAAGTTCGAATCAAATTACGAA	96	13	14	8	17	17	36	12	22	17	29	24	28	27	67	69	37	28	9	6	6
GAATGAAGTGGGAAGGCGGTTGGGCG_ATCAGAAGTTCGAATCAAATTACGAA	11	3	10	1	1	1	1	0	0	1	0	1	0	0	3	1	1	0	0	0	0
CGACCAAATCGGAAAACGTTTCGTTG_ATCAGAAGTTCGAATCAAATTACGAA	50	2	1	3	2	1	10	7	0	2	3	0	0	1	2	0	0	1	0	0	0
CAAGCAAATTCCAAGGCAGTTAGAAA_ATCAGAAGTTCGAATCAAATTACGAA	68	2	10	4	11	10	17	9	3	6	5	2	2	2	9	0	0	0	0	0	0
CAGGAAAAGCGTAAAATACTTATTAG_ATCAGAAGTTCGAATCAAATTACGAA	16	2	0	0	0	0	0	0	0	1	2	2	0	0	0	1	0	0	0	0	0
CAGCCAACAAGAAATCTCTTTTTCAC_ATCAGAAGTTCGAATCAAATTACGAA	1	0	0	0	0	0	0	0	0	0	0	0	0	0	0	0	0	0	0	0	0
TCAGTAATAGTTAAGATTATTCACTA_ATCAGAAGTTCGAATCAAATTACGAA	66	4	7	3	8	6	15	2	2	8	4	1	2	2	1	3	1	0	0	0	0
AGAATAATCCTAAATAGATTTTAGAT_ATCAGAAGTTCGAATCAAATTACGAA	16	1	0	1	1	0	3	0	0	0	0	0	0	0	0	0	0	0	0	0	0
CTAACAATTGAGAAGTGCGTTCAGCC_ATCAGAAGTTCGAATCAAATTACGAA	94	9	23	14	31	19	25	32	31	16	23	12	14	6	5	9	6	1	0	0	0
CCACCAAGCACAAAGGGCGTTGCCGA_ATCAGAAGTTCGAATCAAATTACGAA	16	0	7	2	0	0	0	2	5	2	1	0	1	2	0	0	0	0	0	0	0
TTAGAAAGTAAAAAGGTACTTCTTAT_ATCAGAAGTTCGAATCAAATTACGAA	58	2	6	1	5	4	10	1	1	1	3	5	2	1	1	3	0	0	0	0	0
TCAGGAAGATGTAACGATGTTGGAGG_ATCAGAAGTTCGAATCAAATTACGAA	1	0	0	0	0	0	0	0	0	0	0	0	0	0	0	0	0	0	0	0	0
CGGCCAATGTTCAAAATTTTTGACAC_ATCAGAAGTTCGAATCAAATTACGAA	88	10	12	5	13	13	27	8	23	19	10	22	9	7	2	5	0	0	1	0	0
ACTCTAAACAAAAAATCGGTTCGGAA_ATCAGAAGTTCGAATCAAATTACGAA	20	1	3	1	3	0	8	3	3	3	1	1	4	2	0	2	1	0	0	1	0
TATGAAAATCCGAAGAAACTTAAGTG_ATCAGAAGTTCGAATCAAATTACGAA	49	8	12	3	3	7	6	6	3	3	1	0	2	4	1	3	0	0	0	0	0
AGATAAATTGAAAAGGATGTTTTTAG_ATCAGAAGTTCGAATCAAATTACGAA	1	0	0	0	0	0	0	0	0	0	0	0	0	0	0	0	0	0	0	0	0
ATGTAAATAATAAATCACGTTTTGGG_ATCAGAAGTTCGAATCAAATTACGAA	22	1	6	3	6	1	3	0	0	0	1	0	0	0	0	0	0	0	0	0	0
TATTTAATGCTAAAAGGTGTTGCCAT_ATCAGAAGTTCGAATCAAATTACGAA	19	4	4	0	5	2	3	1	1	0	0	0	0	0	0	0	0	0	0	0	0
CTTTTAATCTGAAAGTATCTTTATGA_ATCAGAAGTTCGAATCAAATTACGAA	1	0	0	0	0	0	0	0	0	0	0	0	0	0	0	0	0	0	0	0	0
AGATTAATACCTAATTGATTTAGAGT_ATCAGAAGTTCGAATCAAATTACGAA	67	4	6	5	7	8	7	3	7	8	6	6	2	1	8	10	1	3	0	1	0
CGCGGAATCATCAAGCGGGTTCGCTG_ATCAGAAGTTCGAATCAAATTACGAA	42	2	4	2	7	9	9	8	17	8	12	2	9	9	12	13	4	0	0	0	0
TATAGAACATGTAACTGCATTCTGCT_ATCAGAAGTTCGAATCAAATTACGAA	14	1	4	0	3	0	0	2	6	1	0	0	0	0	3	0	0	0	0	0	0
ATCTAAATTACTAATGAGTTTCTACG_ATCAGAAGTTCGAATCAAATTACGAA	187	23	39	16	33	23	43	24	33	19	17	12	20	18	12	9	3	1	0	0	1
ATTGGAACAAAAAAGGATTTTACATT_ATCAGAAGTTCGAATCAAATTACGAA	44	0	0	2	5	4	8	2	3	5	8	5	2	2	4	3	1	0	0	0	0
ACAACAACTTCAAACTTAGTTAATTC_ATCAGAAGTTCGAATCAAATTACGAA	206	17	37	20	34	43	57	32	41	21	18	27	18	13	2	12	2	5	1	0	0
GATATAACCCCCAACATACTTTCGTC_ATCAGAAGTTCGAATCAAATTACGAA	30	5	9	5	1	6	3	2	1	1	1	0	0	3	6	4	2	0	0	0	0
ATGGCAACAAGAAATGAAGTTGTGTC_ATCAGAAGTTCGAATCAAATTACGAA	92	14	28	15	9	12	15	5	10	4	6	5	3	1	1	3	1	0	0	0	0
TGAATAATGCTAAATGTTATTCGATT_ATCAGAAGTTCGAATCAAATTACGAA	140	13	14	6	21	21	27	12	9	15	12	3	4	5	3	1	1	1	0	0	0
GGTTTAAACATCAAATTTTTTAGGGC_ATCAGAAGTTCGAATCAAATTACGAA	3	1	0	0	1	3	0	0	2	0	0	1	0	0	1	2	1	0	0	0	0
ATTTTAACCTGGAAACTAGTTAACTC_ATCAGAAGTTCGAATCAAATTACGAA	30	1	2	1	2	2	12	0	2	3	0	1	1	0	0	0	0	0	0	0	0
TCTTCAAATCTAAATTAACTTGTTAG_ATCAGAAGTTCGAATCAAATTACGAA	35	2	9	4	3	8	4	3	2	1	1	1	1	1	0	0	0	0	0	0	0
CGTCCAAATTGTAACTGTGTTGATTA_ATCAGAAGTTCGAATCAAATTACGAA	58	8	10	1	8	11	16	15	7	7	10	4	14	7	14	4	0	5	1	1	2
TGGATAAATAGGAAACCACTTAGCAG_ATCAGAAGTTCGAATCAAATTACGAA	14	0	3	7	7	2	9	4	3	1	1	0	1	0	0	1	0	0	0	0	0
ATGGTAAGATAAAACGTCATTAGTAA_ATCAGAAGTTCGAATCAAATTACGAA	11	0	0	0	0	0	0	0	0	0	0	0	0	0	0	0	0	0	0	0	0
GTAACAAGAAGTAAGCTATTTCTCCA_ATCAGAAGTTCGAATCAAATTACGAA	118	28	23	9	18	18	17	22	18	11	6	2	5	4	2	2	0	0	0	0	0
CCGAAAACTGATAATTTTGTTCTCGG_ATCAGAAGTTCGAATCAAATTACGAA	32	6	6	5	9	8	17	11	8	7	6	4	3	2	3	1	1	0	1	0	0
GATACAAAGTCTAAACCTCTTTTACT_ATCAGAAGTTCGAATCAAATTACGAA	40	3	11	3	5	4	10	7	7	2	3	3	6	7	2	1	0	1	0	0	0
GTGCAAACCGGAAACACGGTTGCCCA_ATCAGAAGTTCGAATCAAATTACGAA	1	0	0	0	0	0	0	0	0	0	0	0	0	0	0	0	0	0	0	0	0
TTTTGAATATGCAACTACGTTTATTT_ATCAGAAGTTCGAATCAAATTACGAA	48	2	8	4	13	7	48	23	28	32	40	50	16	25	58	52	10	23	8	2	5
GCTCGAATTAAGAACATAATTTTAGC_ATCAGAAGTTCGAATCAAATTACGAA	12	7	6	4	6	5	12	10	6	7	5	8	1	0	0	0	0	0	0	0	0
GGGCCAATGTCTAAGGCATTTTTAAG_ATCAGAAGTTCGAATCAAATTACGAA	100	11	18	11	11	5	16	6	4	5	0	8	5	3	18	15	2	5	1	0	2
GTTATAAATTCCAAATGAATTATAGC_ATCAGAAGTTCGAATCAAATTACGAA	1	0	0	0	0	0	0	0	0	0	0	0	0	0	0	0	0	0	0	0	0
TACACAATCGCGAATGTTATTCTGTA_ATCAGAAGTTCGAATCAAATTACGAA	30	4	4	3	4	4	13	2	9	3	9	1	2	0	0	2	3	1	0	0	0
AGTGTAATTGCGAAGTGGCTTGAAGG_ATCAGAAGTTCGAATCAAATTACGAA	32	8	13	8	7	16	4	14	9	7	6	5	3	7	3	0	5	0	0	0	0
TTGGAAAACCGGAAACTGCTTCTTCA_ATCAGAAGTTCGAATCAAATTACGAA	17	3	2	3	2	2	3	3	6	4	0	1	5	2	2	2	0	0	0	0	0
CCAGGAATTTTAAAAACCTTTGGTAG_ATCAGAAGTTCGAATCAAATTACGAA	5	0	0	0	1	1	2	2	1	1	1	1	0	1	0	0	0	0	0	0	0
CCAGTAAAGAAAAAAAATTTCAAAC_ATCAGAAGTTCGAATCAAATTACGAA	1	0	0	0	0	0	0	0	0	0	0	0	0	0	0	0	0	0	0	0	0
GTACTAATAGCTAAATGTATTAGGCG_ATCAGAAGTTCGAATCAAATTACGAA	10	0	5	0	1	1	0	0	0	0	0	0	0	0	0	0	0	0	0	0	0
ATCGTAATGCTTAAGATGATTCCGCC_ATCAGAAGTTCGAATCAAATTACGAA	12	8	8	2	6	6	12	1	9	3	4	8	5	5	1	0	0	1	0	0	0
TCTTAAAAATCAAAGGATCTTTTTTT_ATCAGAAGTTCGAATCAAATTACGAA	6	0	0	0	1	0	5	2	0	0	0	0	0	0	0	0	0	0	0	0	0
ACCTCAACAGGAAACCTTATTGCGGG_ATCAGAAGTTCGAATCAAATTACGAA	1	0	0	0	0	0	0	0	0	0	0	0	0	0	0	0	0	0	0	0	0
ATCCAAAAGGACAACAAGTTTATCAT_ATCAGAAGTTCGAATCAAATTACGAA	21	4	9	10	17	22	17	9	16	7	11	9	8	12	14	26	2	12	4	3	5
TAGTCAATAAGTAAGTCTTTTTCTTT_ATCAGAAGTTCGAATCAAATTACGAA	94	1	6	10	14	8	18	8	14	9	10	6	5	2	8	4	0	4	2	0	0
GGTCAAAAAACCAAGGTAATTTGTCC_ATCAGAAGTTCGAATCAAATTACGAA	30	5	7	2	6	6	10	5	5	7	0	3	1	5	0	0	0	0	0	0	0
ATTAAAATACTAAAAGTTTTTGGTAT_ATCAGAAGTTCGAATCAAATTACGAA	1	0	0	0	0	0	0	0	0	0	0	0	0	0	0	0	0	0	0	0	0
GCCTTAAATTTTAAAGCACTTACGTA_ATCAGAAGTTCGAATCAAATTACGAA	56	5	10	7	10	7	11	12	15	10	6	22	6	6	7	2	1	0	0	0	0
ACAAGAAGACAAAATGTATATTTCAAC_ATCAGAAGTTCGAATCAAATTACGAA	12	2	3	2	4	4	10	4	8	5	1	0	3	0	0	0	0	0	0	0	0
TATATAAACATTAAGTTGTTTGTATT_ATCAGAAGTTCGAATCAAATTACGAA	1	0	0	0	0	0	0	0	0	0	0	0	0	0	0	0	0	0	0	0	0
TCATAAACAGGAAAAAGGGTTGAAAT_ATCAGAAGTTCGAATCAAATTACGAA	25	1	1	0	0	0	0	0	0	1	0	0	0	0	0	0	0	0	0	0	0
AAGCTAACAAACAAAGCTGTTAACCA_ATCAGAAGTTCGAATCAAATTACGAA	51	3	7	2	3	4	0	1	1	2	0	1	2	0	0	0	0	0	0	0	0
CAATTAACATTAAACGCATTTCCTTT_ATCAGAAGTTCGAATCAAATTACGAA	19	1	0	2	0	1	0	0	0	0	0	0	0	0	0	0	0	0	0	0	0
CTACAAATAAGGAAGTAAGTTAACCT_ATCAGAAGTTCGAATCAAATTACGAA	71	3	7	4	14	17	20	12	9	8	11	4	1	2	0	0	0	0	0	0	0
AGAAAAAGTTCCAACAGAGTTTATCG_ATCAGAAGTTCGAATCAAATTACGAA	8	1	0	0	0	0	0	0	0	0	0	0	0	0	0	0	0	0	0	0	0
AGCAGAATTGGTAAGCAATTTGGTGT_ATCAGAAGTTCGAATCAAATTACGAA	52	5	12	8	13	10	7	4	6	2	0	0	1	0	0	0	0	0	0	0	0
CTTAAAAAGGCAAATGCGTTTATACA_ATCAGAAGTTCGAATCAAATTACGAA	68	4	15	9	11	9	19	9	20	4	3	14	4	9	3	7	1	1	0	0	0
AGTGTAATCTCCAAACATTTTGTGAA_ATCAGAAGTTCGAATCAAATTACGAA	48	1	9	2	15	9	10	4	8	5	6	4	3	7	3	0	0	0	0	0	0
CTGACAATGTTAAACGAGCTTAAGAC_ATCAGAAGTTCGAATCAAATTACGAA	74	12	16	16	29	20	38	27	41	17	25	24	13	13	18	9	2	2	0	1	0
TGCATAAAATTTAATTCTGTTATACT_ATCAGAAGTTCGAATCAAATTACGAA	5	1	0	0	0	0	1	0	0	0	1	0	0	0	1	2	0	0	0	0	0
AGGCAAAACATCAAGAGGCTTTGTAT_ATCAGAAGTTCGAATCAAATTACGAA	8	0	5	3	5	7	9	4	4	4	4	5	4	0	5	1	1	4	1	0	1
GAGCCAAACGCGAATTATATTATAAA_ATCAGAAGTTCGAATCAAATTACGAA	1	0	0	0	0	0	0	0	0	0	0	0	0	0	0	0	0	0	0	0	0
TCCTTAAACGCGAAGTAGTTTAGACG_ATCAGAAGTTCGAATCAAATTACGAA	192	45	51	30	36	39	42	23	18	15	13	16	18	11	24	11	4	6	0	0	0
CTCGAAATTCCAAAGGGTTTTCATCA_ATCAGAAGTTCGAATCAAATTACGAA	12	0	0	0	0	0	0	0	0	0	0	0	0	0	0	0	0	0	0	0	0
CCGTAAAACAGTAATCACCTTACATA_ATCAGAAGTTCGAATCAAATTACGAA	30	0	4	0	3	4	6	6	6	10	6	2	3	5	2	0	0	0	0	0	0
ATGTGAATGTGTAAGGGCGTTTGTTG_ATCAGAAGTTCGAATCAAATTACGAA	1	0	0	0	0	0	0	0	0	0	0	0	0	0	0	0	0	0	0	0	0
AGCTAAAAAGTGAACACGATTAGGCA_ATCAGAAGTTCGAATCAAATTACGAA	6	1	2	0	0	0	0	0	0	0	0	0	0	0	0	0	0	0	0	0	0
AATAAAAGAGGTAACATGTTTTGAGA_ATCAGAAGTTCGAATCAAATTACGAA	3	1	1	0	3	1	0	1	10	7	4	3	3	5	5	3	0	2	2	0	0
TGTTCAAGCTCAAACACGATTTCCTA_ATCAGAAGTTCGAATCAAATTACGAA	28	3	3	4	10	6	10	11	14	1	5	5	6	0	1	1	0	0	0	0	0
ATTTCAATATTCAACGAAATTTAAAA_ATCAGAAGTTCGAATCAAATTACGAA	1	0	0	0	0	0	0	0	0	0	0	0	0	0	0	0	0	0	0	0	0
CCGGAAACTAGTAATCTAATTTCAAT_ATCAGAAGTTCGAATCAAATTACGAA	63	1	7	1	7	2	7	2	2	0	2	6	1	1	1	1	0	0	0	0	1
AATGCAACCACCAATATCTTTGAAAG_ATCAGAAGTTCGAATCAAATTACGAA	38	4	2	0	1	0	0	0	0	0	0	0	0	0	0	0	0	0	0	0	0
GAAGTAATAGTTAAAATAGTTGAGGG_ATCAGAAGTTCGAATCAAATTACGAA	8	0	0	0	0	0	0	0	0	0	0	0	0	0	0	0	0	0	0	0	0
CACTCAACACTCAATGAGTTTACTGC_ATCAGAAGTTCGAATCAAATTACGAA	347	59	75	38	46	34	55	32	50	25	14	19	8	8	14	6	1	3	1	1	3
TCGCTACCTTCATGA_ATCAGAAGTTCGAATCAAATTACGAA	6	0	2	0	0	0	0	0	0	0	0	0	0	0	0	0	0	0	0	0	0
ACACAAATCATCAATGGGGTTAAGTT_ATCAGAAGTTCGAATCAAATTACGAA	46	3	10	0	9	3	4	3	2	3	4	5	3	3	1	0	0	0	0	0	0
TGTTGAATACTGAAGGTGGTTTGTGAA_ATCAGAAGTTCGAATCAAATTACGAA	1	0	0	0	0	0	0	0	0	0	0	0	0	0	0	0	0	0	0	0	0
GATATAAAATTGAAGCGACTTCATTA_ATCAGAAGTTCGAATCAAATTACGAA	35	1	0	1	1	1	4	0	0	0	0	1	0	0	0	0	0	0	0	0	0
AGACCAAATGTAAAATTGCTTTGTTC_ATCAGAAGTTCGAATCAAATTACGAA	59	13	24	15	22	5	10	10	8	4	4	3	7	4	4	6	0	2	0	2	0
TTGTAAACGTCCAATCCGGTTTTGCT_ATCAGAAGTTCGAATCAAATTACGAA	18	0	5	3	4	1	7	2	1	5	2	4	0	0	2	0	0	0	0	0	0
TAAATAATAGTGAAGCATATTATTGA_ATCAGAAGTTCGAATCAAATTACGAA	1	0	0	0	0	0	0	0	0	0	0	0	0	0	0	0	0	0	0	0	0
GTGATAATTTCAAAACACGTTGCCTA_ATCAGAAGTTCGAATCAAATTACGAA	25	0	0	1	1	0	0	0	0	0	0	0	0	0	0	0	0	0	0	0	0
AAACAAATGTTTAATTGGGTTTTTAG_ATCAGAAGTTCGAATCAAATTACGAA	1	0	0	0	0	0	0	0	0	0	0	0	0	0	0	0	0	0	0	0	0
TTATAAATGTGCAATGGGTTTGCTTC_ATCAGAAGTTCGAATCAAATTACGAA	1	0	0	0	0	0	0	0	0	0	0	0	0	0	0	0	0	0	0	0	0
CGTATAATCCGAAATTAAATTTAGTT_ATCAGAAGTTCGAATCAAATTACGAA	22	1	1	1	4	2	19	12	11	17	17	44	20	21	66	79	12	23	6	1	26
CTCGGAATTTCGAAAGTTATTACATT_ATCAGAAGTTCGAATCAAATTACGAA	1	0	0	0	0	0	0	0	0	0	0	0	0	0	0	0	0	0	0	0	0
ATCAAAACTCCCAATCTCCTTGCAAG_ATCAGAAGTTCGAATCAAATTACGAA	143	16	38	9	15	14	23	11	11	3	0	0	4	3	3	0	0	0	1	1	0
CTATCAAAAGTGAAATCAATTGGGTT_ATCAGAAGTTCGAATCAAATTACGAA	109	8	16	11	22	18	45	9	9	10	12	18	16	11	21	20	11	14	5	0	3
GTCAGAAACAACAAGGGTCTTTGAGC_ATCAGAAGTTCGAATCAAATTACGAA	82	4	14	5	9	7	8	11	0	6	2	4	0	0	0	0	0	0	0	0	0
CGCTCAACAAGAAATTTTATTCAGAT_ATCAGAAGTTCGAATCAAATTACGAA	6	1	0	1	1	0	2	1	1	0	0	0	0	0	0	0	0	0	0	0	0
GTACGAATCTCCAAATTTCTTTAGTG_ATCAGAAGTTCGAATCAAATTACGAA	52	2	5	4	7	5	7	1	3	2	1	4	2	1	4	2	1	0	2	0	0
TGATTAAACGTTAATTCAGTTAATGC_ATCAGAAGTTCGAATCAAATTACGAA	1	0	0	0	0	0	0	0	0	0	0	0	0	0	0	0	0	0	0	0	0
CCCCTAATTGATAATCGTCTTTGATC_ATCAGAAGTTCGAATCAAATTACGAA	50	5	6	5	5	2	8	8	11	6	3	4	0	3	3	0	0	0	0	0	0
ATGGTATCTATCAATTTAGTTATATC_ATCAGAAGTTCGAATCAAATTACGAA	1	0	0	0	0	0	0	0	0	0	0	0	0	0	0	0	0	0	0	0	0
CGCAAAAACCGGAATGGTTTTATCAA_ATCAGAAGTTCGAATCAAATTACGAA	19	1	3	0	0	3	1	2	3	1	0	1	1	0	0	0	0	0	0	0	0
AGACAAAAAACCAACGCGGTTCGGGG_ATCAGAAGTTCGAATCAAATTACGAA	34	1	2	4	5	3	4	1	0	2	3	0	0	1	2	0	0	4	0	0	0
ACTACAAGAACTAAATAAGTTTGAGG_ATCAGAAGTTCGAATCAAATTACGAA	1	0	0	0	0	0	0	0	0	0	0	0	0	0	0	0	0	0	0	0	0
TGATAAATGATCAAGGGAGCTCCGTC_ATCAGAAGTTCGAATCAAATTACGAA	1	0	0	0	0	0	0	0	0	0	0	0	0	0	0	0	0	0	0	0	0
TCTTCAAGATCTAATGTTTTTCTACA_ATCAGAAGTTCGAATCAAATTACGAA	1	0	0	0	0	0	0	0	0	0	0	0	0	0	0	0	0	0	0	0	0
AATTGAAAATAGAAGACATTTGTTGA_ATCAGAAGTTCGAATCAAATTACGAA	114	13	18	11	25	16	31	26	14	15	20	16	13	2	8	4	2	1	0	1	0
TCAGCAAAATATAAGGTACTTGATAA_ATCAGAAGTTCGAATCAAATTACGAA	1	0	0	0	0	0	0	0	0	0	0	0	0	0	0	0	0	0	0	0	0
TAGAGAATAGATAAGGCCGTTGCAGT_ATCAGAAGTTCGAATCAAATTACGAA	31	2	10	5	13	4	15	9	4	2	4	1	7	2	1	3	0	0	0	0	0
CTCCGAATAATATAATCATTTGTATC_ATCAGAAGTTCGAATCAAATTACGAA	1	0	0	0	0	0	0	0	0	0	0	0	0	0	0	0	0	0	0	0	0
ACCTTAAAGTTTAAGAAAGTTATGTG_ATCAGAAGTTCGAATCAAATTACGAA	1	0	0	0	0	0	0	0	0	0	0	0	0	0	0	0	0	0	0	0	0
TGGGTAAGATTGAATATCGTTACCTC_ATCAGAAGTTCGAATCAAATTACGAA	12	3	0	1	1	0	0	0	1	1	0	0	0	0	0	0	0	0	0	0	0
AATATAATTAGAATTACGTTAATCA_ATCAGAAGTTCGAATCAAATTACGAA	141	7	10	1	16	14	29	10	10	10	5	7	3	3	9	4	3	3	1	0	0
ATTTAAAAAGTAAAGTCTTTTCCTAG_ATCAGAAGTTCGAATCAAATTACGAA	55	7	7	4	7	3	26	11	15	10	22	16	11	11	19	16	6	1	2	0	0
ACGTCAATTGGTAATGCATTTTATTG_ATCAGAAGTTCGAATCAAATTACGAA	10	2	1	0	0	0	0	0	0	0	0	0	0	0	0	0	0	0	0	0	0
TCTTAAATACAGAATACGTTTTTTTA_ATCAGAAGTTCGAATCAAATTACGAA	1	0	0	0	0	0	0	0	0	0	0	0	0	0	0	0	0	0	0	0	0
AGGCCAATCCGAAACTGCTTTATTGT_ATCAGAAGTTCGAATCAAATTACGAA	129	12	23	18	24	20	26	16	15	13	14	6	6	9	13	3	4	0	0	0	0
AAATTAATTGAGAACCCGTTTGAGGC_ATCAGAAGTTCGAATCAAATTACGAA	20	2	2	1	1	1	0	0	0	0	0	0	0	0	0	0	0	0	0	0	0
TGATTAATATAGAAGCCAGTTGATCG_ATCAGAAGTTCGAATCAAATTACGAA	91	8	26	4	30	21	28	15	20	13	22	25	9	14	25	19	14	9	3	0	0
AAGAAAAGATGAAAGGCAGTTTGATC_ATCAGAAGTTCGAATCAAATTACGAA	231	30	42	17	54	30	77	34	61	34	34	29	23	22	15	29	7	4	2	0	2
TCCGAAATGCCGAAGGAGATTTGGGT_ATCAGAAGTTCGAATCAAATTACGAA	66	17	11	11	14	18	41	10	21	9	11	10	9	10	15	6	2	0	0	0	0
TTCGCAAGTTCTAATAGTGTTCTTAT_ATCAGAAGTTCGAATCAAATTACGAA	1	0	0	0	0	0	0	0	0	0	0	0	0	0	0	0	0	0	0	0	0
AAATAAATCAGCAATTTCTTGCCCG_ATCAGAAGTTCGAATCAAATTACGAA	137	23	20	10	26	23	31	28	30	15	25	17	23	15	16	12	2	0	0	0	0
GCCTTAACAGTAAAAACTATTGACGA_ATCAGAAGTTCGAATCAAATTACGAA	1	0	0	0	0	0	0	0	0	0	0	0	0	0	0	0	0	0	0	0	0
TTGTAAAACCAAAAGCCGATTACGGT_ATCAGAAGTTCGAATCAAATTACGAA	5	1	3	0	0	0	11	0	0	1	0	1	1	0	0	0	0	0	0	0	0
TTGGGAAGCTCTAATGTTATTTTTAA_ATCAGAAGTTCGAATCAAATTACGAA	1	0	0	0	0	0	0	0	0	0	0	0	0	0	0	0	0	0	0	0	0
TGGTCAATCATGAATCAGATTTGGGT_ATCAGAAGTTCGAATCAAATTACGAA	39	5	6	3	10	3	11	11	12	6	6	6	6	6	2	0	0	0	0	0	0
AATATAAAGGAGAAAGATTTTCCCAC_ATCAGAAGTTCGAATCAAATTACGAA	1	0	0	0	0	0	0	0	0	0	0	0	0	0	0	0	0	0	0	0	0
ATTGTAAGTACAAAAACGCTTATAGC_ATCAGAAGTTCGAATCAAATTACGAA	112	6	15	3	6	8	21	10	15	2	3	2	3	1	0	0	0	0	0	1	0
TGAAAAACCGGTAAGGTGGTTTCGCG_ATCAGAAGTTCGAATCAAATTACGAA	7	2	0	4	1	3	3	1	0	1	3	6	3	0	1	1	0	0	0	0	0
ACACTAAAGTTGAAGAAATTTGTTTA_ATCAGAAGTTCGAATCAAATTACGAA	23	2	1	3	0	0	4	2	4	1	2	4	2	1	0	0	0	0	0	0	0
CGCGAAAGTATTAAAGTGTTTGTATG_ATCAGAAGTTCGAATCAAATTACGAA	1	0	0	0	0	0	0	0	0	0	0	0	0	0	0	0	0	0	0	0	0
GCGAGAACTGAAAAATATGTTCGGAG_ATCAGAAGTTCGAATCAAATTACGAA	74	9	17	7	18	8	14	6	7	3	3	3	2	2	2	1	1	2	0	0	0
TTCTCAATCGCGAATACGATTGCATC_ATCAGAAGTTCGAATCAAATTACGAA	19	7	7	2	12	11	11	12	3	5	0	2	4	6	0	0	0	0	1	0	0
CAGTCAAACGCGAAAAGACTTAGATT_ATCAGAAGTTCGAATCAAATTACGAA	13	1	4	2	2	1	2	0	2	3	0	0	0	0	0	0	0	0	0	0	0
TGTTAAAAATGGAATTGTTTTCGTTC_ATCAGAAGTTCGAATCAAATTACGAA	11	3	1	1	5	9	33	9	37	36	18	48	39	42	102	78	40	12	12	5	14
CAGAAAATAGTAAATTAAGTTATGAT_ATCAGAAGTTCGAATCAAATTACGAA	28	0	0	0	0	0	3	0	0	0	0	0	0	3	1	0	0	1	0	0	0
ATTTAAAATTCTAATTCTATTATCCG_ATCAGAAGTTCGAATCAAATTACGAA	1	0	0	0	0	0	0	0	0	0	0	0	0	0	0	0	0	0	0	0	0
TGCAAAAAATCAAACAGGCTTATCGT_ATCAGAAGTTCGAATCAAATTACGAA	45	4	2	0	0	2	12	2	2	1	0	0	0	1	0	0	1	0	0	0	0
ACCGCAATAGATAATATCCTTTATTT_ATCAGAAGTTCGAATCAAATTACGAA	11	0	1	0	0	1	3	2	2	1	1	0	0	0	0	0	0	0	0	0	0
TCCGGAAAGGCGAAGGTCATTTCATC_ATCAGAAGTTCGAATCAAATTACGAA	42	7	9	1	14	14	10	3	6	10	11	11	15	11	12	13	3	0	0	0	0
AACTTAAATTGCAACGGATTTAAACA_ATCAGAAGTTCGAATCAAATTACGAA	34	9	5	7	5	14	23	16	20	9	13	22	8	4	20	9	3	0	0	0	0
TAATCAACTCGAAAGCCGGTTCCGGT_ATCAGAAGTTCGAATCAAATTACGAA	5	0	0	0	0	0	0	0	0	0	0	0	0	0	0	0	0	0	0	0	0
AATCCAAGTTTCAATTCCATTCGGC_ATCAGAAGTTCGAATCAAATTACGAA	369	51	84	29	62	62	81	34	55	39	28	33	35	31	41	33	25	9	4	4	2
GCACGAATCGTTAATATGATTATTGC_ATCAGAAGTTCGAATCAAATTACGAA	18	7	10	7	11	2	11	6	4	1	2	0	0	1	0	0	0	0	0	0	0
TTACTAAGACGTAATAATGTTCAGAT_ATCAGAAGTTCGAATCAAATTACGAA	60	17	20	7	12	11	23	12	5	1	0	5	3	0	4	1	1	1	0	0	0
ATCTATATGTACATGAATGTTCGACG_ATCAGAAGTTCGAATCAAATTACGAA	1	0	0	0	0	0	0	0	0	0	0	0	0	0	0	0	0	0	0	0	0
TTACGAAAATTAAAGAGAATTAAGTG_ATCAGAAGTTCGAATCAAATTACGAA	51	3	8	2	16	10	24	6	12	9	12	11	1	4	15	4	0	1	0	0	0
ATTTTAATTCCCAAGTACCTTTGCCG_ATCAGAAGTTCGAATCAAATTACGAA	61	5	4	0	1	1	1	1	5	1	0	0	1	0	0	0	0	0	0	0	0
TTTCAAAATAGTAATCCTATTAGATG_ATCAGAAGTTCGAATCAAATTACGAA	9	0	2	2	0	0	1	0	2	1	1	0	0	3	1	1	0	0	0	0	0
CTGACAATAACAAACTTTTTTTTATC_ATCAGAAGTTCGAATCAAATTACGAA	1	0	0	0	0	0	0	0	0	0	0	0	0	0	0	0	0	0	0	0	0
TTCAGAATCGCGAATGGTGTTTTTTG_ATCAGAAGTTCGAATCAAATTACGAA	37	11	6	6	7	14	17	9	19	11	8	9	15	7	6	9	6	3	0	0	1
AGGTGAAAAAAAAGCCAATTGAGCG_ATCAGAAGTTCGAATCAAATTACGAA	1	0	0	0	0	0	0	0	0	0	0	0	0	0	0	0	0	0	0	0	0
ATATGAAAAATCAAGTGTGTTTTTCT_ATCAGAAGTTCGAATCAAATTACGAA	1	0	0	0	0	0	0	0	0	0	0	0	0	0	0	0	0	0	0	0	0
CTCTTAAAAATGAATTCGGTTTGGGG_ATCAGAAGTTCGAATCAAATTACGAA	35	3	5	0	4	2	6	11	7	3	5	3	2	1	4	7	0	0	0	0	0
CCGCAAATATGGAAATGTTTAATAA_ATCAGAAGTTCGAATCAAATTACGAA	5	0	0	0	0	0	1	0	0	0	0	1	0	0	0	0	0	0	0	0	0
TGCCGAAGTGTGAACAACGTTAATCT_ATCAGAAGTTCGAATCAAATTACGAA	75	15	19	5	27	29	73	56	105	84	133	140	173	199	322	326	215	171	51	41	93
TTAAGAAATATGAATCTAAATGGATC_ATCAGAAGTTCGAATCAAATTACGAA	1	0	0	0	0	0	0	0	0	0	0	0	0	0	0	0	0	0	0	0	0
AAACTAATGTAGAAGCGTGTTATCCG_ATCAGAAGTTCGAATCAAATTACGAA	2	1	3	1	3	1	1	1	0	0	0	0	0	0	0	0	0	0	0	0	0
TTCATAAACATCAAGGGATTTTGATC_ATCAGAAGTTCGAATCAAATTACGAA	51	8	9	2	3	3	5	10	10	2	10	4	5	5	2	2	0	0	0	0	0
CGTTGAATCGTTAATTCTGTTTATTA_ATCAGAAGTTCGAATCAAATTACGAA	1	0	0	0	0	0	0	0	0	0	0	0	0	0	0	0	0	0	0	0	0
TTGAGAACCGGAAAACCCATTGGTGC_ATCAGAAGTTCGAATCAAATTACGAA	14	2	2	3	3	2	9	7	7	7	3	5	6	4	0	0	1	2	0	0	0
GATTAAACGTTCAATTTATTTTTGGC_ATCAGAAGTTCGAATCAAATTACGAA	25	2	5	2	4	9	5	3	0	1	2	4	2	0	0	0	0	0	0	0	0
CAACAAACAATCAAGACAATTTTGGA_ATCAGAAGTTCGAATCAAATTACGAA	115	15	12	12	10	12	11	5	17	8	6	13	3	7	10	10	5	2	1	1	0
TGATGAAATCCTAAGGAAGTTTATCG_ATCAGAAGTTCGAATCAAATTACGAA	1	0	0	1	1	3	0	2	0	4	2	3	3	4	1	6	0	0	0	0	0
ATGTAAATATGCAACGTTATTCTGAA_ATCAGAAGTTCGAATCAAATTACGAA	20	1	4	2	0	1	6	4	5	4	6	6	6	7	3	0	0	0	0	0	0
AAGCCACATTTAAGACTGTTTGGGT_ATCAGAAGTTCGAATCAAATTACGAA	76	10	20	6	14	15	18	13	21	17	18	12	8	6	2	1	0	1	0	0	0
TTCAAAAAAACTAACCTGTTTCAAAT_ATCAGAAGTTCGAATCAAATTACGAA	71	5	10	6	4	5	11	3	9	5	4	5	3	2	4	1	0	0	0	0	0
AACCTAACAAGGAAATTAATTTCTGT_ATCAGAAGTTCGAATCAAATTACGAA	1	0	0	0	0	0	0	0	0	0	0	0	0	0	0	0	0	0	0	0	0
GTTTGAACAACTAATTGGATTTTCAC_ATCAGAAGTTCGAATCAAATTACGAA	24	4	9	5	4	2	2	1	2	1	0	1	1	3	10	3	4	5	0	0	0
CAGATAAGCCGAAAATTAGTTTGCTA_ATCAGAAGTTCGAATCAAATTACGAA	210	9	30	22	37	19	45	20	40	17	20	21	10	11	9	8	4	2	1	0	0
TATGAAACACAGAACCTCATTCATAC_ATCAGAAGTTCGAATCAAATTACGAA	83	15	21	15	30	34	39	24	32	13	15	12	18	8	20	8	0	0	1	1	0
AGCCAAAGAGCGAAGAGGGTTGGGGT_ATCAGAAGTTCGAATCAAATTACGAA	70	12	13	7	14	12	24	9	18	11	8	9	10	3	5	4	0	3	0	0	0
ACTCAAACATCTAAAATTATTATCTG_ATCAGAAGTTCGAATCAAATTACGAA	79	3	11	5	8	12	25	17	20	15	16	25	8	7	20	27	10	6	0	0	5
TTAAAAACCTGCAAACTGTTTACATT_ATCAGAAGTTCGAATCAAATTACGAA	17	0	2	2	6	3	22	10	18	14	14	11	8	2	6	4	0	1	0	0	0
GACCTAAATAAAAAGATGGTTCGTTC_ATCAGAAGTTCGAATCAAATTACGAA	25	1	3	0	1	1	3	2	1	0	0	0	0	0	0	0	0	0	0	0	0
ATCTTAAGTGTTAAATGCTTTTTGTT_ATCAGAAGTTCGAATCAAATTACGAA	1	0	0	0	0	0	0	0	0	0	0	0	0	0	0	0	0	0	0	0	0
CTTTAAACAGACAAATCCATTTGGTC_ATCAGAAGTTCGAATCAAATTACGAA	202	11	20	16	34	28	29	12	18	16	17	5	6	5	4	2	9	1	0	0	0
TTATCAAGTGTAAATTTTTTTGAGTA_ATCAGAAGTTCGAATCAAATTACGAA	27	2	0	1	5	6	11	8	11	7	10	22	15	11	29	63	14	18	7	4	11
AAGGCAAAGCGTAAAGAAATTTGTCG_ATCAGAAGTTCGAATCAAATTACGAA	5	0	2	0	0	0	0	2	0	0	0	0	1	0	0	0	0	0	0	0	0
TACCCATGCTCAATATAGCTTAAGCT_ATCAGAAGTTCGAATCAAATTACGAA	1	0	0	0	0	0	0	0	0	0	0	0	0	0	0	0	0	0	0	0	0
ACTATAATTGTAAATCACTTTCCCAC_ATCAGAAGTTCGAATCAAATTACGAA	66	9	9	6	7	13	18	13	14	16	14	7	8	5	9	3	1	1	0	0	0
CTGTTAATGACCAAGTTCGTTCCTAA_ATCAGAAGTTCGAATCAAATTACGAA	10	2	4	0	7	3	2	2	3	1	3	1	0	0	3	0	0	0	0	0	0
AAGCTAAATCCAAAGCATATTCGAAG_ATCAGAAGTTCGAATCAAATTACGAA	16	5	3	3	9	1	8	8	2	3	3	1	1	0	0	0	0	0	0	0	0
TCCGGAAACTTTAAGTAAATTATATC_ATCAGAAGTTCGAATCAAATTACGAA	9	0	1	0	0	0	0	0	0	0	0	2	0	0	0	0	0	0	0	0	0
CTTATAACGTACAAAGTGTTTCTCTC_ATCAGAAGTTCGAATCAAATTACGAA	41	5	15	7	8	7	15	4	14	7	1	2	4	1	8	0	0	0	0	0	0
TTAGTAAGTCCAAATCTTTTTCGCTT_ATCAGAAGTTCGAATCAAATTACGAA	15	1	3	4	4	5	6	4	3	3	3	0	1	0	1	2	0	0	0	0	0
GGTCAAAACGCTAATCATTTTTAAAG_ATCAGAAGTTCGAATCAAATTACGAA	122	12	13	15	30	12	27	14	4	13	9	13	2	3	4	6	0	0	0	0	0
GTGAAAAATGTCAAGTGTTTTAAGTC_ATCAGAAGTTCGAATCAAATTACGAA	29	6	16	4	7	13	5	9	9	5	5	3	1	6	1	4	2	0	1	2	1
GGCTCAAAATTGAATTCTCTTGTTTG_ATCAGAAGTTCGAATCAAATTACGAA	19	0	2	1	2	1	2	1	1	0	0	2	1	1	0	0	0	0	0	0	0
TTTCAAAAGTGCAATTAAATTAATCG_ATCAGAAGTTCGAATCAAATTACGAA	1	0	0	0	0	0	0	0	0	0	0	0	0	0	0	0	0	0	0	0	0
TTCCCAACGAGTAAACCAATTTCTTG_ATCAGAAGTTCGAATCAAATTACGAA	29	1	6	3	4	3	10	5	3	4	2	1	3	0	0	0	0	0	0	0	0
CTGTAAAAAATGAAAGTGTTTATTAT_ATCAGAAGTTCGAATCAAATTACGAA	1	0	0	0	0	0	0	0	0	0	0	0	0	0	0	0	0	0	0	0	0
CTTTGAAGTGTCAAGTGGATTTGAGG_ATCAGAAGTTCGAATCAAATTACGAA	21	1	10	5	1	4	3	1	0	0	0	0	0	0	3	0	0	0	0	0	0
GTCCGAAGAGGTAATGTGGTTGGGCG_ATCAGAAGTTCGAATCAAATTACGAA	1	1	2	0	1	0	2	0	1	0	0	0	0	0	0	0	0	0	0	0	0
ACGCGAAATGTGAAGAAGGTTAGGTT_ATCAGAAGTTCGAATCAAATTACGAA	1	0	0	0	0	0	0	0	0	0	0	0	0	0	0	0	0	0	0	0	0
CTTTAAATCAGGAATAGATTTCTAGA_ATCAGAAGTTCGAATCAAATTACGAA	87	3	6	5	17	2	20	10	10	2	7	3	3	2	4	5	1	0	1	0	0
TTCCAAAACTTGAAGGTATTTTCTGT_ATCAGAAGTTCGAATCAAATTACGAA	1	0	0	0	0	0	0	0	0	0	0	0	0	0	0	0	0	0	0	0	0
GCATCAAAAAAAAAAATTCGTTAAGGA_ATCAGAAGTTCGAATCAAATTACGAA	3	0	0	0	0	0	0	1	0	1	0	0	0	0	0	0	0	0	0	0	0
TCAGGAATGATAAATTATATTTTGTT_ATCAGAAGTTCGAATCAAATTACGAA	5	0	0	0	0	0	0	1	0	1	0	1	0	0	2	0	0	0	0	0	0
GTACAAATCAACAAATTTTTTAGATT_ATCAGAAGTTCGAATCAAATTACGAA	10	0	1	0	0	0	3	0	1	0	1	0	0	0	0	0	0	0	0	0	0
TCTGCAATCGGTAAAATAGTTCCTTA_ATCAGAAGTTCGAATCAAATTACGAA	31	1	5	4	2	3	2	0	2	3	2	3	0	0	0	0	1	0	0	0	0
TTCTAAAGGTAGAACCTTATTGTTCT_ATCAGAAGTTCGAATCAAATTACGAA	51	4	4	0	5	9	10	3	3	3	4	3	1	2	0	1	0	3	0	0	0
TTCTGAATAGTAAATGTAGTTACCAG_ATCAGAAGTTCGAATCAAATTACGAA	1	0	0	0	0	0	0	0	0	0	0	0	0	0	0	0	0	0	0	0	0
ATACTAAGCAGAAAGGGAATTGCTAC_ATCAGAAGTTCGAATCAAATTACGAA	100	22	28	11	28	27	33	18	17	6	10	1	7	3	8	6	0	2	0	0	0
GACATAATTCGCAACTATTTTTGAGA_ATCAGAAGTTCGAATCAAATTACGAA	75	11	14	11	40	27	42	32	21	16	25	20	21	19	39	26	6	6	0	2	0
GACTAAATGACAAACTCGCTTAGGCA_ATCAGAAGTTCGAATCAAATTACGAA	15	1	5	4	6	2	5	2	3	5	0	0	1	0	1	0	0	0	0	0	0
AATTAAACGTTCAAAGTTGTTGGCTT_ATCAGAAGTTCGAATCAAATTACGAA	1	0	0	0	0	0	0	0	0	0	0	0	0	0	0	0	0	0	0	0	0
GGCCCAACTCCTAATGTCTTTTCCGG_ATCAGAAGTTCGAATCAAATTACGAA	43	9	11	9	18	4	12	5	7	1	5	2	1	0	0	1	0	0	0	0	0
TTCGAAAAATATAACTTACTTTACCA_ATCAGAAGTTCGAATCAAATTACGAA	1	0	0	0	0	0	0	0	0	0	0	0	0	0	0	0	0	0	0	0	0
TATCTAAACTGCAAAGGTATTCCTTA_ATCAGAAGTTCGAATCAAATTACGAA	306	31	46	20	55	63	79	38	44	25	41	29	23	17	29	9	0	5	0	1	0
CGTTAAAACACTAACTATTTTTGCCG_ATCAGAAGTTCGAATCAAATTACGAA	17	0	2	1	5	3	5	2	5	2	1	0	0	0	0	0	0	0	0	0	0
GAGTCAAAGGTAAAGGGACTTTGGTA_ATCAGAAGTTCGAATCAAATTACGAA	71	13	10	7	13	7	13	9	8	5	8	6	6	9	4	6	4	1	0	1	0
CCCTGAAGACTTAACTTGATTTTAAA_ATCAGAAGTTCGAATCAAATTACGAA	1	0	0	0	0	0	0	0	0	0	0	0	0	0	0	0	0	0	0	0	0
TGAATAATAGACAAAAGTGTTATCTC_ATCAGAAGTTCGAATCAAATTACGAA	23	1	0	1	1	5	8	2	3	2	0	0	4	1	1	1	1	0	1	0	2
TTTTTAATAATGAAATGAATTAGCAT_ATCAGAAGTTCGAATCAAATTACGAA	38	0	5	0	2	3	7	1	2	2	1	2	0	2	4	5	0	0	0	0	0
AAGATAAGATGAAAGTCTATTCTCTT_ATCAGAAGTTCGAATCAAATTACGAA	1	0	0	0	0	0	0	0	0	0	0	0	0	0	0	0	0	0	0	0	0
GTTACAAATTTAAAGTATGTTTCTTA_ATCAGAAGTTCGAATCAAATTACGAA	1	0	0	0	0	0	0	0	0	0	0	0	0	0	0	0	0	0	0	0	0
CACTCAACACATAATGCGGTTCCTTT_ATCAGAAGTTCGAATCAAATTACGAA	28	2	3	4	5	11	15	5	14	4	10	12	9	2	8	11	5	5	1	1	0
TAGAGAAATGGCAAGAGCTTTTGACA_ATCAGAAGTTCGAATCAAATTACGAA	49	4	5	4	8	4	10	2	3	1	0	4	6	1	4	6	0	3	0	0	0
AAATAAAGCTGTAACATGCTTGTCGT_ATCAGAAGTTCGAATCAAATTACGAA	20	1	1	0	0	1	0	0	0	0	0	0	0	0	0	0	0	0	0	0	0
ACCGAAACTGGAAACTTTTTTAAATT_ATCAGAAGTTCGAATCAAATTACGAA	20	0	2	0	1	1	2	0	0	0	2	0	1	0	0	0	0	0	0	0	0
AACAAAAATTATAATGACGTTCCGTA_ATCAGAAGTTCGAATCAAATTACGAA	100	17	15	11	16	19	33	15	17	15	3	8	5	2	9	9	7	5	1	0	0
TAGGTAATCCCTAATGAGGTTCTGTG_ATCAGAAGTTCGAATCAAATTACGAA	59	7	4	3	9	5	7	10	17	13	7	3	5	2	4	1	1	1	0	0	0
TAATAAAGGGGTAAAGGGGTTCTTCT_ATCAGAAGTTCGAATCAAATTACGAA	40	1	4	1	2	1	2	3	1	2	0	0	0	0	0	0	0	0	0	0	0
TATCAAAGGCCGAATCCCTTTGTAGG_ATCAGAAGTTCGAATCAAATTACGAA	48	6	17	9	14	14	19	10	15	11	6	3	1	0	3	0	0	0	0	0	0
CAACGAACATTCAAGGATTTTGTTTC_ATCAGAAGTTCGAATCAAATTACGAA	185	8	18	11	11	11	23	11	9	5	18	5	5	6	11	2	2	0	2	0	0
TCCGGAATGAACAACGGATTTGAAAG_ATCAGAAGTTCGAATCAAATTACGAA	55	5	10	4	12	11	5	6	3	0	2	0	1	3	2	0	0	0	0	0	0
CACATAATGGAAAAATTTTTTGATGT_ATCAGAAGTTCGAATCAAATTACGAA	108	8	5	4	7	7	18	5	12	5	11	6	1	0	2	1	1	1	0	0	0
TGGGCAAAAATTAATTACGTTTCCGT_ATCAGAAGTTCGAATCAAATTACGAA	83	8	12	3	8	5	10	8	5	6	6	5	3	4	2	1	0	0	0	0	0
TTGTAAAAATTAAACCAAGTTTTTAT_ATCAGAAGTTCGAATCAAATTACGAA	1	0	0	0	0	0	0	0	0	0	0	0	0	0	0	0	1	0	0	0	0
ATTTTAAGATTTAAATGTTTTTGAAC_ATCAGAAGTTCGAATCAAATTACGAA	1	0	0	0	0	0	0	0	0	0	0	0	0	0	0	0	0	0	0	0	0
TTTCCAAAAAAAAAATCTTTTTATTA_ATCAGAAGTTCGAATCAAATTACGAA	1	0	0	0	0	0	0	0	0	0	0	0	0	0	0	0	0	0	0	0	0
TCCTGAAAGAATAATTATCTTGATGT_ATCAGAAGTTCGAATCAAATTACGAA	14	0	6	0	9	3	14	6	6	2	8	7	5	1	7	3	1	2	0	0	0
AGCTGAAAGACTAACGGTATTAAATA_ATCAGAAGTTCGAATCAAATTACGAA	16	0	0	0	0	0	0	0	0	0	0	0	0	0	0	0	0	0	0	0	0
TGGGCAATAAAGAAATGGTTTGATAG_ATCAGAAGTTCGAATCAAATTACGAA	40	1	5	3	4	9	9	8	4	7	6	5	1	0	0	0	0	0	0	0	0
CGTCAAACTCACAAAATTGTTGAGTT_ATCAGAAGTTCGAATCAAATTACGAA	35	5	7	8	5	2	6	5	6	3	2	6	8	1	3	0	1	0	0	0	0
TGAGCAAGAAACAAGGCTTTTGACTA_ATCAGAAGTTCGAATCAAATTACGAA	1	0	2	0	1	0	4	2	1	0	1	1	1	0	0	0	0	0	0	0	0
GCTGCAAAATATAAGCGTTTTAAACC_ATCAGAAGTTCGAATCAAATTACGAA	13	6	2	2	7	2	7	2	4	2	0	0	0	0	0	0	0	0	0	0	0
ACAGTAACAGGAAATAGTATTGATGA_ATCAGAAGTTCGAATCAAATTACGAA	49	10	22	7	10	8	16	15	3	7	6	2	4	1	1	7	0	1	0	0	0
AAGATAACAGATAATAATTTTCAATC_ATCAGAAGTTCGAATCAAATTACGAA	48	2	7	1	2	2	8	1	3	0	2	0	2	0	1	0	0	0	0	0	0
CCACCAATATTTAACGGCATTGCGTA_ATCAGAAGTTCGAATCAAATTACGAA	255	32	54	23	46	40	48	31	48	22	19	10	9	18	11	6	5	0	0	0	0
GCTTCAAAAGAAAAATGCATTAGTAA_ATCAGAAGTTCGAATCAAATTACGAA	82	7	13	7	7	4	13	5	8	8	5	10	3	1	5	1	3	0	0	0	0
TTAACAACTTACAAAATTTTTAAGAA_ATCAGAAGTTCGAATCAAATTACGAA	1	0	0	0	0	0	0	0	0	0	0	0	0	0	0	0	0	0	0	0	0
CGATAAAGGAGTAAGACATTTCGGTA_ATCAGAAGTTCGAATCAAATTACGAA	112	15	19	6	9	21	29	13	17	4	3	6	6	2	5	0	0	2	0	0	0
AGTGAAAAGTTCAATGTAGTTACGCC_ATCAGAAGTTCGAATCAAATTACGAA	1	0	0	0	0	0	0	0	0	0	0	0	0	0	0	0	0	0	0	0	0
GGATCAACACGGAAAGTAATTTAACT_ATCAGAAGTTCGAATCAAATTACGAA	98	11	14	6	10	5	13	10	7	8	14	17	5	8	10	6	0	3	0	0	0
CCCCAAACTAGCAATAACGTTATTCT_ATCAGAAGTTCGAATCAAATTACGAA	95	8	15	9	14	11	22	10	6	7	15	10	3	4	2	1	2	0	1	0	0
TACAAAAAAACTAATGGACTTTTTATT_ATCAGAAGTTCGAATCAAATTACGAA	10	0	0	0	0	0	1	1	4	1	0	1	0	1	2	0	0	0	0	0	0
TCAAGAACTCAAAACTTTTTTTATAA_ATCAGAAGTTCGAATCAAATTACGAA	4	0	0	0	0	0	0	0	0	0	0	0	0	0	0	0	0	0	0	0	0
AAATCAACGATGAACGGGTTTTGGCA_ATCAGAAGTTCGAATCAAATTACGAA	1	0	0	0	0	0	0	0	0	0	0	0	0	0	0	0	0	0	0	0	0
TTCATAATCTCTAATGTCTTTCAAAA_ATCAGAAGTTCGAATCAAATTACGAA	1	0	0	0	0	0	0	0	0	0	0	0	0	0	0	0	0	0	0	0	0
CCATGAAACTCAAAGGATGTTATTGT_ATCAGAAGTTCGAATCAAATTACGAA	5	1	2	1	7	10	5	4	3	2	1	1	0	0	0	0	0	0	0	0	0
TCCGTAAATTCTAAGTGCGTTAGCT_ATCAGAAGTTCGAATCAAATTACGAA	1	0	0	0	0	0	0	0	0	0	0	0	0	0	0	0	0	0	0	0	0
ATCTAAAATCACAACGCCCTTTCGGT_ATCAGAAGTTCGAATCAAATTACGAA	13	2	5	1	2	7	4	6	2	0	1	3	1	0	1	0	0	0	0	0	0
ACTATAAAATAAAAGCTTTTTAAGGT_ATCAGAAGTTCGAATCAAATTACGAA	20	0	0	0	0	0	4	0	0	0	0	1	0	0	0	0	0	0	0	0	0
GCTGTAAGTAAAAATTGGGTTATAAC_ATCAGAAGTTCGAATCAAATTACGAA	30	8	10	3	11	4	5	2	2	2	0	0	0	3	1	0	0	0	0	0	0
AACGGAAACGCGAATTAGATTTATTG_ATCAGAAGTTCGAATCAAATTACGAA	187	12	26	18	28	25	47	20	35	26	21	20	7	14	17	21	3	3	0	1	1
CTTAAAATTTTTAAACATCTTAGTTA_ATCAGAAGTTCGAATCAAATTACGAA	29	0	0	1	2	2	5	3	3	3	5	2	1	0	4	1	0	0	0	0	0
AATGAAACGCCGTTATTAC_ATCAGAAGTTCGAATCAAATTACGAA	15	1	3	4	1	2	6	2	1	3	0	0	0	1	0	0	0	0	0	0	0
TAGTGAATTCTTAACAGATTTTTCGC_ATCAGAAGTTCGAATCAAATTACGAA	17	0	0	0	0	0	0	0	0	0	0	0	0	0	0	0	0	0	0	0	0
TACATAATAGTAAATTCTATTTTAGT_ATCAGAAGTTCGAATCAAATTACGAA	1	0	0	0	0	0	0	0	0	0	0	0	0	0	0	0	0	0	0	0	0
TTTCAAATTATAAACGTGTTTTTACC_ATCAGAAGTTCGAATCAAATTACGAA	28	3	9	5	9	2	12	5	6	9	4	3	2	1	0	6	3	4	0	0	0
GACGCAATAGTAAATCGTGTTACAAG_ATCAGAAGTTCGAATCAAATTACGAA	18	2	4	2	5	3	1	0	1	1	1	1	2	0	1	0	0	0	0	0	0
TATTTAATCTTTAAGAAGGTTGTTTA_ATCAGAAGTTCGAATCAAATTACGAA	1	0	0	0	0	0	0	0	0	0	0	0	0	0	0	0	0	0	0	0	0
TAGTTAAAAGCAAAAACGTTTATGGA_ATCAGAAGTTCGAATCAAATTACGAA	1	0	0	0	0	0	0	0	0	0	0	0	0	0	0	0	0	0	0	0	0
TGTTCAATACCGAAAACCCTTTTTAT_ATCAGAAGTTCGAATCAAATTACGAA	12	0	0	0	0	0	0	0	0	0	0	0	0	0	0	0	0	0	0	0	0
TGGTTAATATACAACCGAATTATAGC_ATCAGAAGTTCGAATCAAATTACGAA	36	3	5	0	12	17	25	13	14	6	5	6	3	2	0	0	3	0	0	0	0
TTTTCAAAGTAGAATTCCATTTGGAT_ATCAGAAGTTCGAATCAAATTACGAA	49	1	4	8	6	1	6	4	9	2	3	1	1	1	2	0	0	0	1	0	0
CTAAGAAGTTACAAAGCGGTTTAGTT_ATCAGAAGTTCGAATCAAATTACGAA	48	5	5	3	12	22	16	8	9	5	5	9	3	1	6	6	3	2	0	0	0
TCTTAAAAAAAGAAGGAATTTCCGAA_ATCAGAAGTTCGAATCAAATTACGAA	92	2	6	4	6	4	18	7	6	4	7	8	3	0	3	1	2	0	0	0	0
AAGGAAACTAATAATGTGTTTTCCAC_ATCAGAAGTTCGAATCAAATTACGAA	89	9	10	8	8	15	19	15	7	8	8	19	9	5	4	8	1	0	0	0	0
TTTCCAAATGGTAACTGATTACCGT_ATCAGAAGTTCGAATCAAATTACGAA	1	0	0	0	0	0	0	0	0	0	0	0	0	0	0	0	0	0	0	0	0
CGTGTAACAGGTAATATAATTATGAC_ATCAGAAGTTCGAATCAAATTACGAA	88	6	13	6	5	1	16	12	6	12	9	10	11	9	12	14	7	5	2	3	3
GCTAGAACGCGGAAACGAGTTATTTG_ATCAGAAGTTCGAATCAAATTACGAA	19	5	0	0	0	0	0	0	0	0	0	0	0	0	0	0	0	0	0	0	0
GGACAAAAAGGTAACCGCGTTAGTTT_ATCAGAAGTTCGAATCAAATTACGAA	49	4	3	3	3	7	9	7	12	5	5	2	0	0	0	0	0	0	0	0	0
AAATTAACCATAAAATAACTTTTTAT_ATCAGAAGTTCGAATCAAATTACGAA	5	0	0	0	0	0	1	0	0	0	1	0	0	0	0	0	0	0	0	0	0
ACTGAAAATTGTAATCTAGTTAGTGA_ATCAGAAGTTCGAATCAAATTACGAA	11	1	1	1	1	0	0	0	0	0	0	0	0	0	0	0	0	0	0	0	0
TCCTAAAAGAGTAAGCAGATTTGATT_ATCAGAAGTTCGAATCAAATTACGAA	8	3	2	0	0	0	4	1	0	0	0	0	0	0	0	0	0	0	0	0	0
ATTCAAACGCTCAAGATATTTTGATG_ATCAGAAGTTCGAATCAAATTACGAA	1	0	0	0	0	0	0	0	0	0	0	0	0	0	0	0	0	0	0	0	0
GTGCTAATGGGGAATACGTTTTGGATA_ATCAGAAGTTCGAATCAAATTACGAA	19	2	4	3	2	1	1	0	0	0	0	0	0	0	0	0	0	0	0	0	0
ACGGTAAGTGGAAACAGGTTTCTGCA_ATCAGAAGTTCGAATCAAATTACGAA	28	1	6	1	1	1	1	0	0	0	1	0	0	0	0	0	0	0	0	0	0
TTGCTAATAGGCAATTAAATTATCGG_ATCAGAAGTTCGAATCAAATTACGAA	108	11	20	12	38	20	30	23	26	21	11	4	7	5	4	0	0	0	0	0	0
TCCTAAAGGTATAACCAAGTTACATT_ATCAGAAGTTCGAATCAAATTACGAA	4	2	3	3	5	5	4	2	4	2	0	1	2	0	0	0	0	0	0	0	0
ATATTAACTTGCAAGCGCATTCGAAA_ATCAGAAGTTCGAATCAAATTACGAA	105	14	18	14	15	13	27	14	19	10	15	17	15	12	13	4	1	0	0	0	0
GTCTTAATTGATAAGAGAGTTGGGGA_ATCAGAAGTTCGAATCAAATTACGAA	71	12	5	10	19	15	14	6	13	9	4	6	3	2	4	4	1	1	0	0	0
CCCGCAATTCGTAACACTTTTAAAGC_ATCAGAAGTTCGAATCAAATTACGAA	54	2	4	5	2	2	1	0	5	2	1	0	2	0	0	2	4	3	0	0	0
ACGCGAATAATGAATTCCTTTGAAAA_ATCAGAAGTTCGAATCAAATTACGAA	14	0	1	4	0	1	5	6	3	2	1	0	0	1	2	2	1	0	0	0	0
TATCTAAAAAGTAATACGATTACCAA_ATCAGAAGTTCGAATCAAATTACGAA	25	4	2	5	5	9	4	2	4	2	4	0	1	0	1	4	0	0	0	0	0
ATGTAAACCGGTAAATAATTTTCTAC_ATCAGAAGTTCGAATCAAATTACGAA	7	0	0	0	1	0	2	3	1	4	0	1	1	2	2	1	0	0	0	0	0
CCGATAAACTTTAATCCGATTTAACA_ATCAGAAGTTCGAATCAAATTACGAA	32	2	2	2	4	2	7	1	5	2	0	4	2	0	5	1	0	0	0	0	0
TAGCGAAGCCGGAACGTCGTTTGTGA_ATCAGAAGTTCGAATCAAATTACGAA	24	2	3	0	0	0	0	0	0	0	0	0	0	0	0	0	0	0	0	0	0
TAAAAAAAAATCAATTACCTTAATCT_ATCAGAAGTTCGAATCAAATTACGAA	1	0	0	0	0	0	0	0	0	0	0	0	0	0	0	0	0	0	0	0	0
TATAAAATGTGAAATAGTCTTTCTAT_ATCAGAAGTTCGAATCAAATTACGAA	1	0	0	0	0	0	0	0	0	0	0	0	0	0	0	0	0	0	0	0	0
TGGGAAAATTGTAATGCCCTTTTTTA_ATCAGAAGTTCGAATCAAATTACGAA	1	0	0	0	0	0	0	0	0	0	0	0	0	0	0	0	0	0	0	0	0
CACACAAGTCTCAAATTCATTCCAGG_ATCAGAAGTTCGAATCAAATTACGAA	100	3	16	5	19	9	24	13	20	4	8	17	8	2	5	1	0	1	0	0	0
TAAGTAAAACCAAAGTCAATTTCATC_ATCAGAAGTTCGAATCAAATTACGAA	8	1	1	0	0	0	0	0	0	0	0	0	0	0	0	0	0	0	0	0	0
AATCAAAAAAGTAAATGATTTACATT_ATCAGAAGTTCGAATCAAATTACGAA	91	5	5	4	2	3	7	4	4	3	6	10	7	0	4	5	0	0	0	0	0
TTTTTAAAAGATAAATAAACTTACTAG_ATCAGAAGTTCGAATCAAATTACGAA	5	0	1	0	0	0	1	0	0	1	2	1	0	0	0	1	1	0	0	0	0
TGGAAAAAAGATAAGGGTTTTGGGTC_ATCAGAAGTTCGAATCAAATTACGAA	23	2	1	0	7	5	3	1	2	1	0	2	1	0	1	1	0	1	0	0	0
TACTTAAAAGGAAAAAATGTTAGTTA_ATCAGAAGTTCGAATCAAATTACGAA	1	0	0	0	0	0	0	0	0	0	0	0	0	0	0	0	0	0	0	0	0
CTTGAAATGTAGAACTCGGTTCATTC_ATCAGAAGTTCGAATCAAATTACGAA	15	0	3	1	0	2	0	2	1	0	0	0	0	0	0	0	0	0	0	0	0
ACTCCAATGGGAAAGAAGTTTTACGC_ATCAGAAGTTCGAATCAAATTACGAA	111	6	13	11	13	4	14	12	13	6	9	6	1	9	1	3	0	0	1	0	0
GACATAAGGGACAATGTTTTTATCGT_ATCAGAAGTTCGAATCAAATTACGAA	17	0	2	2	6	9	4	3	6	1	4	3	1	2	1	0	0	1	0	0	0
GCTCAAAACTCGAAATCTATTTCTAC_ATCAGAAGTTCGAATCAAATTACGAA	72	15	16	3	14	10	18	9	14	1	1	1	3	2	3	2	1	0	1	0	0
TAACGAAGTCAAAAGCGGGTTTTCAT_ATCAGAAGTTCGAATCAAATTACGAA	65	6	8	5	15	17	33	24	22	13	15	10	12	3	5	3	2	3	1	0	0
TACACAACAACTAATCAGATTCTTGT_ATCAGAAGTTCGAATCAAATTACGAA	168	17	40	17	38	51	55	25	30	13	12	13	11	15	16	14	16	5	3	2	1
GATATAATTTATAAATGAGTTGGGGG_ATCAGAAGTTCGAATCAAATTACGAA	4	0	0	0	0	0	0	0	0	0	0	0	0	0	0	0	0	0	0	0	0
ATCAGAACTACTAAAATCAGTGTGGG_ATCAGAAGTTCGAATCAAATTACGAA	1	0	0	0	0	0	0	0	0	0	0	0	0	0	0	0	0	0	0	0	0
AAGACAAATGCCAAAGTGCTTCGTCA_ATCAGAAGTTCGAATCAAATTACGAA	6	1	4	3	0	0	0	0	0	0	0	0	0	0	0	1	0	0	0	0	0
TTTCAAACAGAGAAGGAAGTTACGGG_ATCAGAAGTTCGAATCAAATTACGAA	65	12	10	4	14	10	14	10	7	3	3	5	9	7	6	1	0	0	0	0	0
GTAGCAACCTGTAATTTTTTTATCTC_ATCAGAAGTTCGAATCAAATTACGAA	4	0	0	2	2	0	0	0	0	1	0	0	0	0	0	0	0	0	0	0	0
GTTCGAAAAGTTAACTCTGTTGTGTT_ATCAGAAGTTCGAATCAAATTACGAA	141	15	28	19	31	32	36	22	39	19	33	33	49	45	53	44	25	18	8	7	12
CCCACAACTATTAAAGTAATTATGAC_ATCAGAAGTTCGAATCAAATTACGAA	41	2	9	6	6	1	8	2	8	8	1	11	7	4	4	5	5	0	0	0	0
CGCATAACCGATAACTAGCTTGATTT_ATCAGAAGTTCGAATCAAATTACGAA	49	12	13	8	13	7	6	3	10	4	7	4	2	0	0	1	0	0	0	0	0
GGTACAAGAGAGAATCGTCTTGGCAC_ATCAGAAGTTCGAATCAAATTACGAA	19	5	12	4	6	17	9	7	12	10	6	10	6	5	9	8	3	0	0	0	0
ATCCAAAACATTAAAAGGGTTTAGGA_ATCAGAAGTTCGAATCAAATTACGAA	16	6	2	3	1	0	5	5	0	3	2	5	2	1	1	0	0	0	0	0	0
TGGGCAACATAGAATAGTCTTATATG_ATCAGAAGTTCGAATCAAATTACGAA	65	5	11	7	4	5	18	11	14	10	18	13	5	4	2	2	3	0	1	0	0
CACTTAAACTAAATTTAATTTGCAT_ATCAGAAGTTCGAATCAAATTACGAA	1	0	0	0	0	0	0	0	0	0	0	0	0	0	0	0	0	0	0	0	0
TCCCTAACTTTAAAACACCTTACGGA_ATCAGAAGTTCGAATCAAATTACGAA	37	4	5	2	1	0	4	5	0	0	0	0	0	0	0	0	0	0	0	0	0
GGTCTAAGGAAAAAGGATCTTCTATA_ATCAGAAGTTCGAATCAAATTACGAA	9	2	2	1	1	0	4	0	1	1	3	0	0	0	0	0	0	0	0	0	0
CTATTAATAAGCAACATTTTTTGTTA_ATCAGAAGTTCGAATCAAATTACGAA	1	0	0	0	0	0	0	0	0	0	0	0	0	0	0	0	0	0	0	0	0
AGTTTAAACATGAATTCAATTTTTGT_ATCAGAAGTTCGAATCAAATTACGAA	1	0	0	0	0	0	0	0	0	0	0	0	0	0	0	0	0	0	0	0	0
TTCTTAATCGGAAACCTCTTTAGAGA_ATCAGAAGTTCGAATCAAATTACGAA	81	7	8	6	8	4	11	2	8	3	4	3	3	0	3	0	2	0	0	0	0
TATACAAAATTAAACACGATTTATTA_ATCAGAAGTTCGAATCAAATTACGAA	50	1	7	2	17	6	43	23	25	48	71	142	63	70	247	344	92	148	30	29	56
ATGTTAATATTCAACACAGTTCTCGC_ATCAGAAGTTCGAATCAAATTACGAA	89	19	30	17	34	21	33	20	22	20	4	17	7	4	2	3	1	0	0	0	0
ACACAAAAGGCTAAAGTTCTTTTTTC_ATCAGAAGTTCGAATCAAATTACGAA	34	0	5	2	3	3	2	2	4	2	0	0	0	0	0	0	0	0	0	0	0
CTCACAAGAGGTAAATTAATTCACCA_ATCAGAAGTTCGAATCAAATTACGAA	216	18	36	7	25	33	43	26	27	18	14	15	6	5	7	8	1	2	0	0	1
GAGGCAACGGATAATTAGCTTAGGAA_ATCAGAAGTTCGAATCAAATTACGAA	12	2	0	1	8	11	11	3	5	3	2	3	0	0	0	0	0	0	0	0	0
CATGAAAACCCTAAATTTGTTTACTG_ATCAGAAGTTCGAATCAAATTACGAA	1	0	0	0	0	0	0	0	0	0	0	0	0	0	0	0	0	0	0	0	0
AATAAAAACCCCAAAATTATTTTGGG_ATCAGAAGTTCGAATCAAATTACGAA	36	4	7	4	5	4	12	1	18	4	3	5	4	3	1	3	0	0	0	0	0
ATCTCAACACTTAAGGGTTTTTGGGG_ATCAGAAGTTCGAATCAAATTACGAA	40	4	6	1	9	5	3	1	3	2	2	0	0	0	0	0	0	0	0	0	0
TGTCTAAATGAGAAATTAATTTTTTC_ATCAGAAGTTCGAATCAAATTACGAA	46	3	11	5	3	1	5	0	4	2	2	2	1	0	0	0	0	0	0	0	0
CTCGCAATTGCAAATTACCTTTAGCA_ATCAGAAGTTCGAATCAAATTACGAA	96	16	23	12	19	20	28	18	23	9	4	15	13	5	11	4	2	0	1	0	0
TCTAAAAACTGTAAATGTGTTGGACC_ATCAGAAGTTCGAATCAAATTACGAA	1	0	0	0	0	0	0	0	0	0	0	0	0	0	0	0	0	0	0	0	0
AAACAAACGAAAAACCCCTTTGGTAT_ATCAGAAGTTCGAATCAAATTACGAA	7	0	0	0	0	0	0	0	0	0	0	0	0	0	0	0	0	0	0	0	0
GAGTGAACAATTAAGTTCATTGCAGG_ATCAGAAGTTCGAATCAAATTACGAA	94	19	34	14	26	24	24	16	20	8	9	8	10	16	16	9	14	4	6	2	5
GGGGTAATCGCGAATGTATTTAGTCA_ATCAGAAGTTCGAATCAAATTACGAA	1	0	0	0	0	0	0	0	0	0	0	0	0	0	0	0	0	0	0	0	0
CTCCCAACAACAAAAACAATTGGAAG_ATCAGAAGTTCGAATCAAATTACGAA	32	4	10	6	7	4	10	7	8	3	4	4	2	0	6	6	4	1	1	0	1
TATATAATTTACAAACGCTTTGCAAA_ATCAGAAGTTCGAATCAAATTACGAA	6	0	0	0	1	0	1	0	0	0	0	1	0	0	0	0	0	0	0	0	0
TGGGCAAAACCAAAAGTGATTCAGAC_ATCAGAAGTTCGAATCAAATTACGAA	9	0	1	1	4	0	1	2	2	0	2	1	0	0	0	0	0	0	0	0	4
AATAAAATATTAAAAGAGCTTTAGTA_ATCAGAAGTTCGAATCAAATTACGAA	4	1	0	0	0	0	0	0	0	0	0	0	0	0	0	0	0	0	0	0	0
AAAAGAATACGTAAAGTTGTTATTTC_ATCAGAAGTTCGAATCAAATTACGAA	84	6	11	8	14	10	16	11	20	7	4	7	2	0	1	0	1	0	1	0	0
TGATAAAACCGTAAATGTATTTCTTC_ATCAGAAGTTCGAATCAAATTACGAA	45	10	9	3	3	3	10	4	8	8	7	13	10	3	13	19	10	11	5	4	17
TAGCTAAGTGCTAACATTTTTTGGTA_ATCAGAAGTTCGAATCAAATTACGAA	1	0	0	0	0	0	0	0	0	0	0	0	0	0	0	0	0	0	0	0	0
TAAATAATATAAAACTCGCTTTTTTA_ATCAGAAGTTCGAATCAAATTACGAA	25	0	0	0	1	0	2	0	1	0	2	2	0	0	0	1	0	0	0	0	0
AGTGAAAAAGTAAATGGTATTGAGCT_ATCAGAAGTTCGAATCAAATTACGAA	45	4	25	10	18	19	54	23	26	23	15	23	13	12	15	17	15	5	0	0	5
CTTGAAACTCAAAAACAGGTTTTTGT_ATCAGAAGTTCGAATCAAATTACGAA	32	2	3	5	6	1	18	8	8	6	3	1	2	3	2	0	0	0	0	0	0
ACGTCAACTCAGAAGCGGCTTAGTCC_ATCAGAAGTTCGAATCAAATTACGAA	23	3	3	3	2	2	5	0	0	0	0	0	0	0	0	0	0	0	0	0	0
GATGGAAAATGTAAGCCTATTGTTAC_ATCAGAAGTTCGAATCAAATTACGAA	52	10	14	4	20	12	7	6	14	12	7	10	8	11	13	6	10	2	0	4	3
TACTCAATGCCTAAGTATATTTAAGT_ATCAGAAGTTCGAATCAAATTACGAA	15	0	1	0	2	0	0	0	0	0	0	0	0	0	1	0	0	0	0	0	0
ACGATAAGGGAGAATGATTTTTTCAA_ATCAGAAGTTCGAATCAAATTACGAA	1	0	0	0	0	0	0	0	0	0	0	0	0	0	0	0	0	0	0	0	0
CCACAAAACGTGAATTTCATTATGCA_ATCAGAAGTTCGAATCAAATTACGAA	1	0	0	0	0	0	0	0	0	0	0	0	0	0	0	0	0	0	0	0	0
TCCGAAAGCACAAATAAGTTTGACGC_ATCAGAAGTTCGAATCAAATTACGAA	36	3	6	1	7	4	3	4	4	2	2	2	1	2	5	1	5	2	1	0	0
TTCCCAATCCGAAATACCTTTCCAAG_ATCAGAAGTTCGAATCAAATTACGAA	14	1	6	4	7	4	2	6	3	0	0	0	0	0	0	0	0	0	0	0	0
AATCCAAACGTAAAGCCATTTTCTGG_ATCAGAAGTTCGAATCAAATTACGAA	110	12	18	7	24	18	35	17	15	10	13	12	8	10	3	8	10	3	0	0	0
GAAACAATTGGTAAGCATTTTGCGAA_ATCAGAAGTTCGAATCAAATTACGAA	24	3	3	0	4	0	1	0	3	0	0	0	0	0	0	0	0	0	0	0	0
GGCCTAAGTGGTTATGGCTTTTTAAA_ATCAGAAGTTCGAATCAAATTACGAA	1	0	0	0	0	0	0	0	0	0	0	0	0	0	0	0	0	0	0	0	0
AACTTAATTGCGAAGTCCGTTTCGGT_ATCAGAAGTTCGAATCAAATTACGAA	177	28	46	30	35	33	38	19	34	22	22	13	8	7	15	5	1	2	0	0	0
CTTCTAATTCCTAAGCTGATTAATGA_ATCAGAAGTTCGAATCAAATTACGAA	144	15	22	16	29	26	55	22	43	18	19	32	17	15	27	11	8	5	0	2	0
AACTCAACTCCCAACGAGGTTGCCGT_ATCAGAAGTTCGAATCAAATTACGAA	12	5	7	1	6	11	9	3	5	3	0	1	0	0	0	0	0	0	0	0	0
ACCAAAAGGAGAAATTTAATTTGTAC_ATCAGAAGTTCGAATCAAATTACGAA	73	7	8	5	10	6	17	16	18	6	17	8	10	7	10	8	3	2	1	2	0
TCTGAAATTGTTAATGATATTGCCTA_ATCAGAAGTTCGAATCAAATTACGAA	47	8	5	6	10	10	28	13	14	5	13	12	6	8	10	1	1	0	1	0	0
GCCTGAACAACAAATAAACGGGAATAAAATTCAAAT_ATCAGAAGTTCGAATCAAATTACGAA	12	0	1	0	0	1	1	1	1	0	1	0	0	0	0	0	0	0	0	0	0
ATAATAAAACTTAAACCTTTTGCCTT_ATCAGAAGTTCGAATCAAATTACGAA	61	6	5	1	10	5	12	7	10	5	2	6	4	4	6	5	2	3	1	1	0
ATTTCAAAAGGTAAAAGTTTTAAGAA_ATCAGAAGTTCGAATCAAATTACGAA	20	0	1	1	1	1	2	2	0	1	0	0	0	0	0	0	0	0	0	0	0
CTGTAAATTATCAAAGCGGTTGAGAT_ATCAGAAGTTCGAATCAAATTACGAA	68	1	2	3	5	8	13	3	8	4	4	4	3	1	6	0	0	0	0	0	0
CAGTGAATCGTAAAGCCTGTTTGAAC_ATCAGAAGTTCGAATCAAATTACGAA	1	0	0	0	0	0	0	0	0	0	0	0	0	0	0	0	0	0	0	0	0
TCTGTAAGTTATAATGTGATTATGAG_ATCAGAAGTTCGAATCAAATTACGAA	1	0	0	0	0	0	0	0	0	0	0	0	0	0	0	0	0	0	0	0	0
ATGGAAACGTCTAACTATATTTGTCA_ATCAGAAGTTCGAATCAAATTACGAA	82	17	24	16	21	28	51	21	31	10	25	26	17	10	12	15	4	4	3	0	0
GCTTCAACAAGAAAACAGATTGACAA_ATCAGAAGTTCGAATCAAATTACGAA	48	13	9	10	8	11	15	4	9	9	9	12	4	5	17	12	2	2	2	0	0
GGCCAAACCGTAAATTCTGTTCCTTA_ATCAGAAGTTCGAATCAAATTACGAA	53	10	27	7	7	13	14	16	14	8	14	11	11	9	7	3	5	3	1	1	0
CGCGTAAGTTGTAAAACACTTTTAAA_ATCAGAAGTTCGAATCAAATTACGAA	35	5	3	4	9	8	20	19	4	12	17	13	6	4	3	2	1	0	0	0	1
CATAAAATTGCGAACTAAGTTGAAAA_ATCAGAAGTTCGAATCAAATTACGAA	76	5	10	6	10	6	11	4	6	1	3	5	0	0	1	0	0	0	0	1	0
AATAAAAAGGCCAAGTTTATTGTATT_ATCAGAAGTTCGAATCAAATTACGAA	40	2	1	0	1	2	7	2	4	1	1	2	1	3	2	0	0	0	0	0	0
GATCAAACATCAAAACTATTTCATAA_ATCAGAAGTTCGAATCAAATTACGAA	229	7	18	14	31	8	41	15	14	14	15	17	9	8	21	4	2	2	0	0	0
GTCACAAACGAAAACAATGTTTAAAG_ATCAGAAGTTCGAATCAAATTACGAA	53	6	6	2	4	7	12	5	4	8	4	1	1	3	3	3	0	2	0	0	0
AACAGAACAGCTAAAAATTTTAGTTT_ATCAGAAGTTCGAATCAAATTACGAA	16	0	0	1	0	0	0	2	1	0	0	1	1	0	0	0	0	0	0	0	0
ACCACAAACATGAATCTTGTTCTCCC_ATCAGAAGTTCGAATCAAATTACGAA	136	30	27	14	24	14	12	14	21	7	4	7	5	2	0	0	2	1	0	0	0
CGGGTAAAATTTAACAGTCTTGGGGA_ATCAGAAGTTCGAATCAAATTACGAA	26	8	5	5	13	10	25	14	29	3	10	9	1	5	25	12	2	5	1	1	0
CAGACAAAACTAAACATAGTTCACAT_ATCAGAAGTTCGAATCAAATTACGAA	71	8	9	10	8	11	17	8	14	16	14	19	14	14	23	16	3	4	1	0	1
GAACTAACACAAAAAAACGTTTATCA_ATCAGAAGTTCGAATCAAATTACGAA	189	15	21	11	29	24	59	32	30	20	21	21	26	11	21	10	8	1	2	1	0
TTTGCAATCACAAACAATGTTCATTA_ATCAGAAGTTCGAATCAAATTACGAA	106	11	15	14	20	15	24	9	14	7	2	2	5	2	6	1	0	1	0	0	0
CAATAAAAATGAAACAGATTTATCCA_ATCAGAAGTTCGAATCAAATTACGAA	107	7	12	9	17	4	31	15	25	20	29	26	23	17	51	34	11	7	1	0	5
TGACTAACTCTTAAGCTTTTTTGCAA_ATCAGAAGTTCGAATCAAATTACGAA	1	0	0	0	0	0	0	0	0	0	0	0	0	0	0	0	0	0	0	0	0
ACTATAATACCTAATACTCTTGTTGG_ATCAGAAGTTCGAATCAAATTACGAA	37	3	14	5	11	8	2	1	4	4	4	1	0	1	0	0	0	0	0	0	0
CTTATAAATTGTAACTTGCTTGAATC_ATCAGAAGTTCGAATCAAATTACGAA	1	0	0	0	0	0	0	0	0	0	0	0	0	0	0	0	0	0	0	0	0
ATAAAAATTTAAAATTGCATTGGCAA_ATCAGAAGTTCGAATCAAATTACGAA	1	0	0	0	0	0	0	0	0	0	0	0	0	0	0	0	0	0	0	0	0
CTCGAAACTAGCAAGGTCGTTGGGAT_ATCAGAAGTTCGAATCAAATTACGAA	72	15	24	9	10	7	25	9	14	7	8	4	4	4	5	9	2	0	1	0	0
AGTCGAACCACAAAATATTTTTCGAT_ATCAGAAGTTCGAATCAAATTACGAA	87	8	16	2	13	11	15	6	6	6	4	5	5	1	11	4	0	0	0	0	0
TAACCAATAAATATGCTATTGGCGA_ATCAGAAGTTCGAATCAAATTACGAA	1	0	0	0	0	0	0	0	0	0	0	0	0	0	0	0	0	0	0	0	0
TCAGCAAACAGTAACTGTTTTTATGT_ATCAGAAGTTCGAATCAAATTACGAA	1	0	0	0	0	0	0	0	0	0	0	0	0	0	0	0	0	0	0	0	0
CCAAGAACGAGCAAGGAGGTTGAGGT_ATCAGAAGTTCGAATCAAATTACGAA	80	10	13	6	15	13	32	10	10	7	3	10	4	5	6	2	0	0	0	0	0
GAGGTAAGGTTTAAGGCTTTTGTTGG_ATCAGAAGTTCGAATCAAATTACGAA	52	3	4	8	9	11	12	9	7	8	1	8	1	4	3	2	1	0	1	0	0
TACTTAAATAATAACGGCTTTTGCGT_ATCAGAAGTTCGAATCAAATTACGAA	102	5	14	6	19	16	40	8	19	12	7	13	8	12	14	15	4	3	0	0	0
TGAAGAATTTTGAAACCCGTTGCGTC_ATCAGAAGTTCGAATCAAATTACGAA	16	0	2	0	2	2	3	2	0	2	0	0	0	0	0	0	0	0	0	0	0
AATTCAAACTGAAACCTGTTTGAATT_ATCAGAAGTTCGAATCAAATTACGAA	3	0	0	1	0	1	2	0	5	2	0	2	1	0	0	0	0	0	0	0	0
GCCACAAGAACCAATGAAGTTGCTAC_ATCAGAAGTTCGAATCAAATTACGAA	124	20	26	17	28	38	24	20	35	21	18	26	17	13	14	19	7	5	1	4	0
CGTTCAAGGTTCAAACCTATTAGCAA_ATCAGAAGTTCGAATCAAATTACGAA	1	0	0	0	0	0	0	0	0	0	0	0	0	0	0	0	0	0	0	0	0
TCAGTAACTATCAATTATATTATTCA_ATCAGAAGTTCGAATCAAATTACGAA	29	0	0	0	0	0	3	1	0	1	2	1	0	0	1	2	0	0	0	0	0
TTATGAAACAGTAATTCTTTTCATTT_ATCAGAAGTTCGAATCAAATTACGAA	19	1	1	0	2	0	2	1	0	2	1	3	2	0	1	0	0	0	0	0	1
TTGTTAAAATGAAACAATTTTAGGTT_ATCAGAAGTTCGAATCAAATTACGAA	26	5	4	4	5	3	9	4	8	5	8	12	4	2	8	5	1	4	2	0	0
TAAGCAAACAGCAAGCCGGTTCACCG_ATCAGAAGTTCGAATCAAATTACGAA	60	5	6	4	9	1	3	2	1	4	0	0	0	0	0	0	0	0	0	0	0
GATTCAAGCAAAAACGGAATTTATTA_ATCAGAAGTTCGAATCAAATTACGAA	48	4	5	0	3	1	13	1	4	3	1	7	4	0	4	4	3	1	0	0	2
CTTTAAAATATAAAGCAACTTTGTAT_ATCAGAAGTTCGAATCAAATTACGAA	1	0	0	0	0	0	0	0	0	0	0	0	0	0	0	0	0	0	0	0	0
TTTCAAACCGCAAAAATTTTTCTCAC_ATCAGAAGTTCGAATCAAATTACGAA	89	6	10	7	11	6	22	19	16	8	7	7	3	3	4	2	0	1	1	0	1
ATATTAATCATTAAACGAATTCTAAG_ATCAGAAGTTCGAATCAAATTACGAA	12	0	0	0	0	0	0	0	0	0	0	0	0	0	0	0	0	0	0	0	0
GTCTAAATGTATAACGAGGTTCAGTC_ATCAGAAGTTCGAATCAAATTACGAA	30	7	13	6	8	9	7	0	0	2	1	1	1	0	2	0	0	0	0	0	0
GGGTCAAGGGTTAACAAAGTTGGCGG_ATCAGAAGTTCGAATCAAATTACGAA	40	1	2	1	6	5	11	4	9	2	2	3	2	1	1	0	0	1	0	1	0
AAGGGAAATTGGAAAAATTTTTTCAA_ATCAGAAGTTCGAATCAAATTACGAA	1	0	0	0	0	0	0	0	0	0	0	0	0	0	0	0	0	0	0	0	0
GACATAACAGACAAACTTGTTCAAAC_ATCAGAAGTTCGAATCAAATTACGAA	23	0	1	0	1	0	4	10	8	1	1	0	3	2	0	0	0	0	0	0	0
CATCCAAATTAGAAGGGGATTTGGAT_ATCAGAAGTTCGAATCAAATTACGAA	25	1	7	6	4	13	12	5	8	5	7	7	7	2	6	4	0	2	1	0	0
CTTCAAAATATGAATAATGTTTGGGG_ATCAGAAGTTCGAATCAAATTACGAA	44	2	8	3	14	10	15	11	13	6	7	9	12	10	15	2	0	0	0	0	0
CTTGAAAAAATAAAAACCATTACGTT_ATCAGAAGTTCGAATCAAATTACGAA	16	1	2	1	2	2	6	4	1	1	1	3	0	1	0	2	0	0	0	0	0
CTATTAATTTTCAAATTCTTTATATA_ATCAGAAGTTCGAATCAAATTACGAA	1	0	0	0	0	0	0	0	0	0	0	0	0	0	0	0	0	0	0	0	0
CACCTAATTACGAATTGCTTTTACCA_ATCAGAAGTTCGAATCAAATTACGAA	106	10	13	5	4	4	6	4	23	12	6	5	4	4	0	1	4	0	0	0	0
AATAGAAATTGTAACAGAATTAGTAA_ATCAGAAGTTCGAATCAAATTACGAA	22	1	0	0	1	0	0	4	0	0	0	0	0	0	0	0	0	0	0	0	0
AGCAAAAACATGAAACTGGTTCAGGT_ATCAGAAGTTCGAATCAAATTACGAA	6	1	1	1	2	5	11	3	4	5	3	7	6	2	4	1	0	0	0	0	0
AAATCAAACTACAATTTCGTTGCGCG_ATCAGAAGTTCGAATCAAATTACGAA	55	8	10	13	15	34	29	28	30	5	14	11	6	4	9	7	0	0	0	0	0
ACATAAAAAGTAAAAGTGCTTTACGA_ATCAGAAGTTCGAATCAAATTACGAA	1	0	0	0	0	0	0	0	0	0	0	0	0	0	0	0	0	0	0	0	0
CAGAAAAACGATAATGGAGTTAAACA_ATCAGAAGTTCGAATCAAATTACGAA	162	21	31	18	16	33	40	17	22	13	11	16	7	4	9	6	4	1	1	0	0
TCTAGAATAATAATAGAGTTGATAG_ATCAGAAGTTCGAATCAAATTACGAA	2	0	0	0	0	0	0	0	0	0	0	0	0	0	0	0	0	0	0	0	0
ACGTTAAAAAATAATAACATTGGATT_ATCAGAAGTTCGAATCAAATTACGAA	66	8	8	3	4	5	17	9	2	3	4	1	5	1	3	6	2	0	0	0	0
CAAGTAACTGTCAAAAATATTTGTTA_ATCAGAAGTTCGAATCAAATTACGAA	16	2	3	3	1	4	7	4	1	5	7	10	3	2	5	1	0	0	0	0	0
CAATGAAGGGGTAATAGACTTGATAT_ATCAGAAGTTCGAATCAAATTACGAA	18	1	2	4	6	3	3	2	6	2	3	2	1	2	0	2	1	4	0	1	0
ACAGTAAATCTAAACTACTTTGTAAG_ATCAGAAGTTCGAATCAAATTACGAA	1	0	0	0	0	0	0	0	0	0	0	0	0	0	0	0	0	0	0	0	0
TTTTTAAGCGCTAACTTACTTACGTT_ATCAGAAGTTCGAATCAAATTACGAA	1	0	0	0	0	0	0	0	0	0	0	0	0	0	0	0	0	0	0	0	0
AGAGAAAGTCTAAAAGCTTTTATTGT_ATCAGAAGTTCGAATCAAATTACGAA	16	1	2	0	2	3	6	3	4	3	1	5	3	0	0	2	0	0	0	0	0
CACATAATTGTCAATAATTTTCCGGG_ATCAGAAGTTCGAATCAAATTACGAA	61	7	13	8	8	10	22	6	5	0	3	2	1	0	0	0	0	0	0	0	0
ATTTCAATATGTAAATTGTTTTGTGT_ATCAGAAGTTCGAATCAAATTACGAA	1	0	0	0	0	0	0	0	0	0	0	0	0	0	0	0	0	0	0	0	0
ATGCAAACAATCAATTTACTTAAGTA_ATCAGAAGTTCGAATCAAATTACGAA	35	1	1	0	3	3	1	1	1	2	2	0	2	2	2	3	0	0	0	0	0
TCCTCAAGTGACAAGTTTTTTATACC_ATCAGAAGTTCGAATCAAATTACGAA	2	0	3	2	1	0	0	1	0	0	0	0	0	0	0	0	0	0	0	0	0
TAAACAATATTAAAAGCTTTTTCT_ATCAGAAGTTCGAATCAAATTACGAA	1	0	0	0	0	0	0	0	0	0	0	0	0	0	0	0	0	0	0	0	0
AGAACAATTGGCAATGGAATTTGTGC_ATCAGAAGTTCGAATCAAATTACGAA	8	0	1	1	1	0	0	0	0	2	1	4	1	0	3	1	1	0	0	0	0
CATGAAATTCTAAATGCATTTCACTC_ATCAGAAGTTCGAATCAAATTACGAA	1	0	0	0	0	0	0	0	0	0	0	0	0	0	0	0	0	0	0	0	0
TGTTGAATATGAAATATGTTTGGCGA_ATCAGAAGTTCGAATCAAATTACGAA	1	0	0	0	0	0	0	0	0	0	0	0	0	0	0	0	0	0	0	0	0
CTTATAATTCTTAATTTTGTTGCATT_ATCAGAAGTTCGAATCAAATTACGAA	12	0	1	0	0	2	4	0	0	0	0	0	0	0	0	0	0	0	0	0	0
ATCAGAAACGTTAATTTAGTTCATC_ATCAGAAGTTCGAATCAAATTACGAA	38	5	5	4	7	2	5	1	1	2	0	1	0	0	0	0	0	0	0	0	0
GGCCAAAAACTAAAGGTCCTTGCGAC_ATCAGAAGTTCGAATCAAATTACGAA	1	3	1	1	4	2	1	0	2	0	1	0	0	0	0	0	0	0	0	0	0
TCAATAACCCTTAATTGCTTTTGAGC_ATCAGAAGTTCGAATCAAATTACGAA	50	6	10	6	8	6	2	3	3	0	0	0	0	0	0	0	0	0	0	0	0
TTACCAACACAAAAATTCGTTTCCAC_ATCAGAAGTTCGAATCAAATTACGAA	5	0	1	0	1	4	0	2	2	0	0	0	0	0	0	0	0	0	0	0	0
CTGAAAAACACCAAGTATGTTCAGAG_ATCAGAAGTTCGAATCAAATTACGAA	116	13	12	1	12	6	19	10	11	10	7	6	11	1	1	4	1	1	0	0	0
GTCTTAAGTATCTTGGGTG_ATCAGAAGTTCGAATCAAATTACGAA	1	0	0	0	0	0	1	0	0	0	1	0	0	0	0	0	0	0	0	0	0
AATAGAATTATTAACCATATTAGAGG_ATCAGAAGTTCGAATCAAATTACGAA	60	3	2	2	6	6	8	3	5	3	2	5	1	2	4	1	0	0	0	0	0
GGGCGAAGTCCTAACGTCCTTCTAGG_ATCAGAAGTTCGAATCAAATTACGAA	34	5	12	0	3	3	5	5	5	7	0	1	0	5	3	4	1	2	0	0	0
TAAGCAAACGGCAATACACTTGTTAG_ATCAGAAGTTCGAATCAAATTACGAA	58	11	5	2	11	9	15	12	8	4	4	8	1	2	0	2	0	0	0	0	0
TTGTTAAATCGCAATTGGGTTGGATG_ATCAGAAGTTCGAATCAAATTACGAA	57	9	17	6	16	11	27	15	15	12	9	6	6	2	1	1	1	0	1	0	0
ACCCTAAGGTAGTTGTCAA_ATCAGAAGTTCGAATCAAATTACGAA	27	3	13	0	5	3	6	6	12	1	13	7	7	0	7	0	0	0	0	0	0
GGGTGAAGGCATAAGAAGGTTGAGAT_ATCAGAAGTTCGAATCAAATTACGAA	67	17	21	5	16	15	11	5	10	3	1	6	1	6	4	2	1	1	0	0	0
TTCGCAAGCGGTAAAATGTTTGGGCC_ATCAGAAGTTCGAATCAAATTACGAA	1	0	0	0	0	0	0	0	0	0	0	0	0	0	0	0	0	0	0	0	0
GTGTAAACATGTAATCGTATTTTATT_ATCAGAAGTTCGAATCAAATTACGAA	77	5	13	2	10	7	18	11	6	6	9	9	3	2	1	0	0	2	0	0	0
CATCGAATCCAAAATATTATTGGCAT_ATCAGAAGTTCGAATCAAATTACGAA	5	1	2	1	2	0	0	0	0	0	0	0	0	0	0	0	0	0	0	0	0
AGTGAAATCTCCAAGACTTTTTGGTC_ATCAGAAGTTCGAATCAAATTACGAA	1	0	0	0	0	0	0	0	0	0	0	0	0	0	0	0	0	0	0	0	0
TAGATAAGTTAAAACTCACTTTGCAA_ATCAGAAGTTCGAATCAAATTACGAA	1	0	0	0	0	0	0	0	0	0	0	0	0	0	0	0	0	0	0	0	0
CGGCTAAAAAAAAAGTTTCTTTTCCA_ATCAGAAGTTCGAATCAAATTACGAA	1	0	0	0	0	0	0	0	0	0	0	0	0	0	0	0	0	0	0	0	0
TATAAAAGTCTTAATGTTGTTTAGTG_ATCAGAAGTTCGAATCAAATTACGAA	1	0	0	0	0	0	0	0	0	0	0	0	0	0	0	0	0	0	0	0	0
CACCGAAAGGATAAGGGGGTTGGGCG_ATCAGAAGTTCGAATCAAATTACGAA	88	7	8	4	2	2	6	2	1	3	1	2	3	1	1	0	0	0	0	1	0
TCAATAATCAGTAAATAAATTCTCCT_ATCAGAAGTTCGAATCAAATTACGAA	58	2	4	0	7	5	14	8	6	4	4	2	1	0	2	0	0	0	0	0	0
TTAGCAAATTTTAATTTCTTTTTTAG_ATCAGAAGTTCGAATCAAATTACGAA	6	0	1	0	0	0	2	2	0	2	1	2	0	0	1	0	0	0	0	0	0
TAGATAATAGTAAATTGGATTCGTCT_ATCAGAAGTTCGAATCAAATTACGAA	1	0	0	0	0	0	0	0	0	0	0	0	0	0	0	0	0	0	0	0	0
TAGGGAAGAGGGAATGCAGTTGCAGG_ATCAGAAGTTCGAATCAAATTACGAA	17	5	7	5	3	8	2	2	5	3	5	4	3	2	1	4	0	1	0	0	0
GATCTAAGTCCAAATGAAATTCCGGA_ATCAGAAGTTCGAATCAAATTACGAA	38	6	10	5	4	6	8	3	12	6	5	5	2	2	3	0	0	0	0	0	0
TATATAACGGGTAACGTTCTTAGGAG_ATCAGAAGTTCGAATCAAATTACGAA	8	0	0	0	0	0	0	0	0	0	0	0	0	0	0	0	0	0	0	0	0
CTTAAAAGACACAATGGTCTTCTCGA_ATCAGAAGTTCGAATCAAATTACGAA	6	1	1	0	2	3	1	0	0	0	0	0	0	0	0	0	0	0	0	0	0
GTTTGAATATCTAAAACTCTTGAACT_ATCAGAAGTTCGAATCAAATTACGAA	15	0	4	1	10	5	7	5	4	4	6	5	4	0	3	0	0	0	0	0	0
AAAAAAAAATGTTAAATGCATTTTATA_ATCAGAAGTTCGAATCAAATTACGAA	1	0	0	0	0	0	0	0	0	0	0	0	0	0	0	0	0	0	0	0	0
TATAAAAGTACGAAGCTCGTTATCTC_ATCAGAAGTTCGAATCAAATTACGAA	1	0	0	0	0	0	0	0	0	0	0	0	0	0	0	0	0	0	0	0	0
GCAAAAATGCGTACTCAGTTGGGCT_ATCAGAAGTTCGAATCAAATTACGAA	53	12	21	13	20	16	10	14	7	7	9	9	8	0	1	0	1	0	0	0	0
TCTTGAAACTTGAAACAGCTTCGGTA_ATCAGAAGTTCGAATCAAATTACGAA	43	7	14	4	2	7	12	10	11	11	12	8	4	4	6	0	0	0	0	0	0
ACCTCTACAATCAATTTGATTCTGTT_ATCAGAAGTTCGAATCAAATTACGAA	1	0	0	0	0	0	0	0	0	0	0	0	0	0	0	0	0	0	0	0	0
ACCTAAACATGTAATGAAGTTACAAG_ATCAGAAGTTCGAATCAAATTACGAA	1	0	0	0	0	0	0	0	0	0	0	0	0	0	0	0	0	0	0	0	0
CCAGCAAGGGACTAATTTGTTTTTCTC_ATCAGAAGTTCGAATCAAATTACGAA	1	0	0	0	0	0	0	0	0	0	0	0	0	0	0	0	0	0	0	0	0
TTTAGAAAATATAACTGTTTTTAAAT_ATCAGAAGTTCGAATCAAATTACGAA	1	0	0	0	0	0	0	0	0	0	0	0	0	0	0	0	0	0	0	0	0
GTCTGAACCAGCAATCAGGTTTAACA_ATCAGAAGTTCGAATCAAATTACGAA	69	10	15	2	12	8	12	5	16	10	3	3	5	2	4	2	0	0	0	0	0
TTGTGAACTATTAATGCGATTTACTT_ATCAGAAGTTCGAATCAAATTACGAA	25	3	3	3	4	4	4	1	7	0	2	2	3	1	1	0	0	0	0	0	0
GCTGAAACACTAAAAACTATTCCTTT_ATCAGAAGTTCGAATCAAATTACGAA	27	0	1	2	2	1	3	5	1	1	3	1	2	0	3	1	1	0	0	0	0
TAACAAATTGATAAGTACATTTTAAA_ATCAGAAGTTCGAATCAAATTACGAA	28	0	0	0	1	1	2	2	0	1	1	1	0	0	0	0	1	0	0	0	0
AATTTAATCACTAATAATCTTCAACA_ATCAGAAGTTCGAATCAAATTACGAA	45	3	7	4	13	11	16	9	12	6	10	4	5	3	1	4	2	0	0	0	0
ATAGAAAATGGCAAATTATTTTTATT_ATCAGAAGTTCGAATCAAATTACGAA	1	0	0	0	0	0	0	0	0	0	0	0	0	0	0	0	0	0	0	0	0
TTCCAAATATACAATATTCTTCATTG_ATCAGAAGTTCGAATCAAATTACGAA	31	1	3	1	2	1	5	2	0	1	0	0	0	0	0	0	0	0	0	0	0
TTAAGAAAACGAAACCTACTTAACGG_ATCAGAAGTTCGAATCAAATTACGAA	29	3	2	2	6	2	1	1	0	0	0	1	0	0	0	0	0	0	0	0	0
TATATAAAATGGAACGTGTTTGAGCC_ATCAGAAGTTCGAATCAAATTACGAA	1	0	0	0	0	0	0	0	0	0	0	0	0	0	0	0	0	0	0	0	0
CGTAAAACCTTTAATTGGGTTAACGT_ATCAGAAGTTCGAATCAAATTACGAA	21	0	3	0	4	1	0	0	1	1	0	0	0	0	0	0	0	0	0	0	0
ACCCTAATAGGCAACCAATTTCTACC_ATCAGAAGTTCGAATCAAATTACGAA	28	5	6	1	7	3	1	4	2	1	0	0	0	0	0	0	0	0	0	0	0
CATTCAAACCGTAAATGAGTTAATTT_ATCAGAAGTTCGAATCAAATTACGAA	28	3	2	5	5	5	3	4	3	2	2	2	1	2	4	0	0	0	0	0	0
GCCAAAACAGTTAATTCACTTTATAT_ATCAGAAGTTCGAATCAAATTACGAA	37	2	1	0	1	1	5	1	0	0	2	1	0	1	1	0	0	0	0	0	0
CCGATAAGGGGAAAGCGGGTTCTGGG_ATCAGAAGTTCGAATCAAATTACGAA	18	1	1	0	6	1	4	2	2	0	0	0	0	0	0	0	0	0	0	0	0
GGATAAACATAGAACCTGGTTGTTAA_ATCAGAAGTTCGAATCAAATTACGAA	20	2	2	2	8	5	13	6	20	4	10	8	2	4	8	8	3	4	1	2	4
GATGAAAGCGACAAGTTGTTTTGATA_ATCAGAAGTTCGAATCAAATTACGAA	52	12	7	5	7	6	7	5	3	9	5	2	2	2	0	0	0	0	0	1	0
CAACAAACTGTCAAGGTCGTTTGCGT_ATCAGAAGTTCGAATCAAATTACGAA	46	7	7	9	13	10	15	10	10	12	11	15	25	31	48	71	28	16	2	4	13
CGGGAAATACCGAAGGGGATTCGTTT_ATCAGAAGTTCGAATCAAATTACGAA	13	0	1	5	2	0	3	2	5	1	4	2	0	0	2	0	0	0	0	0	0
AAGATAACTTGCAAGCACGTTAATTA_ATCAGAAGTTCGAATCAAATTACGAA	233	29	47	19	34	38	56	19	39	28	20	24	27	26	49	54	24	20	2	2	5
TCCAGAATTGATAATACGCTTGTAGT_ATCAGAAGTTCGAATCAAATTACGAA	67	5	2	2	5	6	13	4	3	0	1	0	2	2	5	1	0	2	0	0	0
CACATAATAACGAATAGATTTGAATA_ATCAGAAGTTCGAATCAAATTACGAA	45	1	5	1	0	2	7	2	3	5	3	4	0	2	1	0	0	0	0	0	0
ATCATAACGATTAATACCATTGTCAC_ATCAGAAGTTCGAATCAAATTACGAA	1	0	0	0	0	0	0	0	0	0	0	0	0	0	0	0	0	0	0	0	0
ACTATAAAATACAACAGTGTTTGCTG_ATCAGAAGTTCGAATCAAATTACGAA	222	38	49	28	35	42	48	33	59	17	20	20	12	2	20	8	5	2	0	5	1
GTCAAAAATGGAAAGATGATTTTGGC_ATCAGAAGTTCGAATCAAATTACGAA	7	2	8	3	3	4	12	4	3	2	1	0	1	1	6	4	0	2	0	0	0
ACGTGAATTTTCAACACTTTTTATGC_ATCAGAAGTTCGAATCAAATTACGAA	56	8	9	3	10	2	1	2	4	0	0	0	0	0	0	0	0	0	0	0	0
TCGTTAATAATGAACCATGTTATCCT_ATCAGAAGTTCGAATCAAATTACGAA	1	0	0	0	0	0	0	0	0	0	0	0	0	0	0	0	0	0	0	0	0
AATGGAACAAGTAGCGAGTTGTCGT_ATCAGAAGTTCGAATCAAATTACGAA	1	0	0	0	0	0	0	0	0	0	0	0	0	0	0	0	0	0	0	0	0
GTGTAAAATTTTAAGGTTCTTATTGG_ATCAGAAGTTCGAATCAAATTACGAA	29	6	4	4	4	4	10	3	13	5	10	8	10	0	0	8	1	0	0	0	0
AACTAAAAATTAATTGGTTGAATA_ATCAGAAGTTCGAATCAAATTACGAA	1	0	0	0	0	0	0	0	0	0	0	0	0	0	0	0	0	0	0	0	0
GCCTGAAACGTTAAAGGAGTTTAGTT_ATCAGAAGTTCGAATCAAATTACGAA	62	11	26	5	21	22	34	24	33	6	11	11	7	2	7	7	2	8	0	0	3
CTGAGAATCCCTAACTTATTTTTATA_ATCAGAAGTTCGAATCAAATTACGAA	2	0	0	0	0	0	0	1	0	0	0	0	0	0	0	0	0	0	0	0	0
CATACAATAATAAAAGTATTTGCAAA_ATCAGAAGTTCGAATCAAATTACGAA	1	0	0	0	0	0	0	0	0	0	0	0	0	0	0	0	0	0	0	0	0
GTCAAAATTGCTAAACTAGTTTCCTT_ATCAGAAGTTCGAATCAAATTACGAA	9	4	0	0	1	1	4	0	1	2	1	6	2	1	4	2	1	2	1	1	0
ATGATAAAGCAAAAAGAAATTTATTC_ATCAGAAGTTCGAATCAAATTACGAA	118	7	6	2	15	8	70	27	29	36	54	76	63	58	213	184	71	115	23	28	64
CGTTAAATTTTTAAGAATTTTAGGAA_ATCAGAAGTTCGAATCAAATTACGAA	7	0	0	0	0	0	0	0	0	0	0	0	0	0	0	0	0	0	0	0	0
TGCCGAAATACGAAACATTTTGGTCC_ATCAGAAGTTCGAATCAAATTACGAA	82	7	27	11	30	21	39	23	22	11	9	7	18	16	5	3	2	2	2	1	2
TTATTAACATTAAATATTATTATAAA_ATCAGAAGTTCGAATCAAATTACGAA	1	0	0	0	0	0	0	0	0	0	0	0	0	0	0	0	0	0	0	0	0
CTATCAAATGTTAAGAACATTGTGCC_ATCAGAAGTTCGAATCAAATTACGAA	1	0	0	0	0	0	0	0	0	0	0	0	0	0	0	0	0	0	0	0	0
GGATAAAGTATAAAGGTGGTTACACG_ATCAGAAGTTCGAATCAAATTACGAA	115	9	19	12	16	5	20	10	8	10	5	1	7	4	5	3	2	2	2	0	0
ATAGCAAGCTTTAAGGAAGTTATTGG_ATCAGAAGTTCGAATCAAATTACGAA	89	10	14	5	8	13	18	10	18	7	12	14	6	7	9	2	0	1	0	0	0
AATAAAAATGAAAAATCTTTTACCGG_ATCAGAAGTTCGAATCAAATTACGAA	1	0	0	0	0	0	0	0	0	0	0	0	0	0	0	0	0	0	0	0	0
AACACAAATACGAAACAAATTTCCCG_ATCAGAAGTTCGAATCAAATTACGAA	103	11	23	10	30	28	36	25	17	11	2	6	6	3	9	5	0	0	2	0	0
ATGCCAAAGAATAGAGCCTTCTCAT_ATCAGAAGTTCGAATCAAATTACGAA	9	1	6	3	1	2	9	2	2	0	1	0	2	0	0	0	0	0	0	0	0
ATAACAATCGCAAAGCGTGTTTGGAG_ATCAGAAGTTCGAATCAAATTACGAA	136	16	21	12	31	47	62	33	54	36	44	57	51	51	58	39	30	15	10	7	7
GCTTAAATGAAAAATCAGATTGTCAT_ATCAGAAGTTCGAATCAAATTACGAA	51	4	11	3	12	7	15	8	8	7	1	3	5	0	2	2	0	0	0	0	0
ATGATAAATGGGAAGTGCTTTGGTGG_ATCAGAAGTTCGAATCAAATTACGAA	146	10	31	15	25	34	27	13	24	12	12	17	14	3	12	6	3	1	3	0	0
CCTCAAACTTACAAGATATTTAACCT_ATCAGAAGTTCGAATCAAATTACGAA	48	7	7	3	8	6	8	4	6	3	3	1	1	2	4	0	2	0	0	0	1
GCGCAAAATAATAAGTTTATTGATCG_ATCAGAAGTTCGAATCAAATTACGAA	42	3	9	5	11	9	17	12	8	8	10	14	1	11	9	4	3	1	1	0	0
GCTGTAAGAAGTAATCATATTGGTTA_ATCAGAAGTTCGAATCAAATTACGAA	72	11	28	13	13	7	21	14	9	11	8	6	2	3	8	4	3	4	0	0	0
CAACCAAGCTGTAAAGGTTTTTTGTA_ATCAGAAGTTCGAATCAAATTACGAA	1	0	0	0	0	0	0	0	0	0	0	0	0	0	0	0	0	0	0	0	0
GACCTAAAATATAATCCGATTCGGAA_ATCAGAAGTTCGAATCAAATTACGAA	65	7	11	2	7	9	19	5	7	3	5	4	3	1	2	3	0	0	0	0	0
GGAAAAAGTTAAAATGGACTTAGGTA_ATCAGAAGTTCGAATCAAATTACGAA	218	19	28	17	36	30	67	27	33	15	9	13	12	10	11	6	0	0	1	0	0
TGGTGAAAGGTGAAGTAGTTTGACAT_ATCAGAAGTTCGAATCAAATTACGAA	37	6	8	4	6	4	10	1	3	0	1	0	2	1	0	2	0	0	0	0	0
ACAGGAAGCGAGAAGTGATTTTGTTA_ATCAGAAGTTCGAATCAAATTACGAA	86	6	13	6	10	10	12	13	18	27	16	20	15	11	12	36	6	20	4	7	8
TCACGAAGCGATAATCCATTTGACGT_ATCAGAAGTTCGAATCAAATTACGAA	17	2	3	1	0	0	0	0	0	0	0	0	0	0	0	0	0	0	0	0	0
TACTTAAACCTGAAATCTATTGCTCG_ATCAGAAGTTCGAATCAAATTACGAA	1	0	0	0	0	0	0	0	0	0	0	0	0	0	0	0	0	0	0	0	0
TTGATAACAAATAATTGTATTAGTGG_ATCAGAAGTTCGAATCAAATTACGAA	1	0	0	0	0	0	0	0	0	1	0	0	0	0	0	0	0	0	0	0	0
CGTGGAATGTTAAATACGGTTGTGAT_ATCAGAAGTTCGAATCAAATTACGAA	6	0	1	0	0	2	0	0	0	0	0	0	0	0	0	0	0	0	0	0	0
GCTAGAACTATCAACTTTGTTTTTTT_ATCAGAAGTTCGAATCAAATTACGAA	38	1	4	0	6	4	11	3	2	6	3	6	0	0	2	0	0	0	0	0	0
CTAGGAACAGTTAATATGCTTACTTA_ATCAGAAGTTCGAATCAAATTACGAA	7	0	0	0	0	2	1	1	0	0	0	0	0	0	0	0	0	0	0	0	0
TAACAAATAGCCAAGGACATTTTTTG_ATCAGAAGTTCGAATCAAATTACGAA	153	13	34	5	24	20	30	19	24	19	9	8	10	5	17	7	3	11	1	0	0
CCAGTAACAGTTAATAAAGTTTGGTT_ATCAGAAGTTCGAATCAAATTACGAA	8	1	1	0	1	1	11	4	3	2	5	3	1	2	0	0	0	0	0	0	0
ACTTTAATACACAAGGTTGTTTGTCG_ATCAGAAGTTCGAATCAAATTACGAA	32	9	12	7	7	10	13	6	7	1	0	1	2	1	1	0	0	0	0	0	0
GCCCAAAAAGTTAAATCTCTTGTTTC_ATCAGAAGTTCGAATCAAATTACGAA	23	1	4	2	1	3	2	0	0	0	0	1	1	1	0	1	0	0	0	0	0
GTCAAAAACAAAAAACTGATTCGTGT_ATCAGAAGTTCGAATCAAATTACGAA	71	7	15	5	7	7	13	6	10	1	0	1	1	3	5	2	2	0	0	0	0
ACAAAAACTACAAAATCTATTACTTT_ATCAGAAGTTCGAATCAAATTACGAA	16	0	0	0	0	0	1	0	0	0	0	0	0	0	0	0	0	0	0	0	0
CTCTGAAGTTTAAATTCCATTTTGTT_ATCAGAAGTTCGAATCAAATTACGAA	9	1	1	1	1	1	8	1	1	0	1	0	3	0	0	0	0	0	0	0	0
TGGTAAAAAGTTAAGTAAATTAGCAG_ATCAGAAGTTCGAATCAAATTACGAA	51	5	15	6	11	7	22	15	20	16	16	10	21	10	30	44	17	19	6	1	17
TCAAAAAACCCAAAGAATCTTTTAAC_ATCAGAAGTTCGAATCAAATTACGAA	87	2	2	3	2	2	19	5	3	2	3	10	3	2	1	2	0	0	0	0	0
AGGGTAATTTACAAGTAGATTGAGAG_ATCAGAAGTTCGAATCAAATTACGAA	21	0	3	0	3	3	4	1	0	0	0	0	0	0	0	0	0	0	0	0	0
AACTTAACCAGTAATTTCTTAATAG_ATCAGAAGTTCGAATCAAATTACGAA	35	0	3	2	4	1	5	1	0	2	1	2	0	0	2	0	0	0	0	0	0
AAGTAAAATTTTAATATGGTTCATGG_ATCAGAAGTTCGAATCAAATTACGAA	9	0	0	0	0	0	0	0	0	0	0	0	0	0	0	0	0	0	0	0	0
TAACTAAACATAAATGTAGTTCGCGT_ATCAGAAGTTCGAATCAAATTACGAA	19	5	3	4	11	13	20	10	19	10	23	19	6	13	13	18	1	0	3	1	0
TGTTAAAGTTTAAAGGTTATTGTCTC_ATCAGAAGTTCGAATCAAATTACGAA	1	0	0	0	0	0	0	0	0	0	0	0	0	0	0	0	0	0	0	0	0
AGTAAAATCGGAAACGTGATTCGGTA_ATCAGAAGTTCGAATCAAATTACGAA	200	44	86	68	183	240	519	377	661	733	836	995	1247	1344	2254	2213	1267	1162	430	315	578
CTCGCAAGCCTGAAATGAGTTTGGGG_ATCAGAAGTTCGAATCAAATTACGAA	71	9	8	7	4	18	17	9	13	11	7	13	11	5	8	6	5	3	0	3	0
TGGCCAATGTCTAAAACGATTGCTTC_ATCAGAAGTTCGAATCAAATTACGAA	20	0	3	0	1	1	0	1	2	0	0	2	0	0	0	0	0	0	0	0	0
AAAGCAATATCGAACCATCTTGTTTC_ATCAGAAGTTCGAATCAAATTACGAA	55	16	21	8	9	6	5	6	5	4	3	5	8	6	6	5	0	0	0	0	0
TCAAGAAACGGCAAGTTGATTTCACG_ATCAGAAGTTCGAATCAAATTACGAA	126	33	32	35	65	79	195	138	263	285	351	410	579	557	1040	1069	552	564	175	157	263
GAATAAATATCCAATGGTATTTCTTA_ATCAGAAGTTCGAATCAAATTACGAA	40	1	0	2	0	0	0	0	0	0	0	0	0	0	0	1	0	0	0	0	0
TAGAAAAAGCTAAAAGGCCTTACTCT_ATCAGAAGTTCGAATCAAATTACGAA	145	11	21	13	38	22	42	21	25	15	15	23	13	8	15	8	3	5	0	0	0
TGCGCAACTTATAAGGATGTTTTGGG_ATCAGAAGTTCGAATCAAATTACGAA	1	0	0	0	0	0	0	0	0	0	0	0	0	0	0	0	0	0	0	0	0
TTGCGAATCCAGAATTGGCTTGGTAT_ATCAGAAGTTCGAATCAAATTACGAA	19	2	2	0	3	1	0	1	2	0	1	1	0	0	0	0	0	0	0	0	0
GATGTAAATTGTAAAAAGATTTTTTT_ATCAGAAGTTCGAATCAAATTACGAA	1	0	0	0	0	0	0	0	0	0	0	0	0	0	0	0	0	0	0	0	0
TTTTTAAGTAAAAATTACGTTGATAC_ATCAGAAGTTCGAATCAAATTACGAA	1	0	0	0	0	0	0	0	0	0	0	0	0	0	0	0	0	0	0	0	0
TTACAAACGACTAAATGGTTTCATTT_ATCAGAAGTTCGAATCAAATTACGAA	3	0	0	0	0	0	0	0	0	0	0	0	0	0	0	0	0	0	0	0	0
TTATAAAATAGGAATTGTGTTTTCAG_ATCAGAAGTTCGAATCAAATTACGAA	125	7	21	10	28	13	37	26	16	17	29	31	18	16	40	45	17	23	2	1	1
AAACCAATAGAGAAGGGGATTCGGTC_ATCAGAAGTTCGAATCAAATTACGAA	44	6	11	5	9	7	4	2	4	3	4	7	1	1	0	0	0	0	0	0	0
ATTACAATCATAAAAGTCCTTCTATC_ATCAGAAGTTCGAATCAAATTACGAA	11	1	2	6	6	2	5	0	0	3	2	3	3	2	3	4	0	0	0	0	0
TATCTAAAGTGAAATTAGATTTTTAG_ATCAGAAGTTCGAATCAAATTACGAA	20	4	2	3	15	19	52	26	39	36	74	74	64	59	163	149	56	74	14	14	41
ATCGAAAATACCAATCATGTTGAGTC_ATCAGAAGTTCGAATCAAATTACGAA	3	2	4	0	6	3	15	6	8	10	1	2	5	1	2	1	0	1	0	0	0
TCAATAAATTTTAATTTGATTTTATT_ATCAGAAGTTCGAATCAAATTACGAA	1	0	0	0	0	0	0	0	0	0	0	0	0	0	0	0	0	0	0	0	0
TTAGTAAAAGGTAATATAGTTCTTCG_ATCAGAAGTTCGAATCAAATTACGAA	22	3	2	3	3	1	6	7	3	2	6	7	3	3	3	1	1	0	0	0	0
TAACCGAAAGTTTAACGAGTTTTC_ATCAGAAGTTCGAATCAAATTACGAA	16	2	3	1	1	1	2	0	0	0	0	0	0	0	0	0	0	0	0	0	0
GGACTAAATTAGAACTCATTTGGGAA_ATCAGAAGTTCGAATCAAATTACGAA	25	4	3	8	5	7	5	3	10	9	6	10	3	8	3	0	2	0	2	1	0
GGATAAACCCCAAACCTAGTTCTCAT_ATCAGAAGTTCGAATCAAATTACGAA	41	5	2	2	3	0	5	7	3	2	1	3	5	2	4	6	1	0	0	0	0
TTAAAAATTGCTAAATAGTTTATACT_ATCAGAAGTTCGAATCAAATTACGAA	18	0	1	2	0	1	0	1	0	1	1	0	0	1	0	0	0	0	0	0	0
ATGAAAAACCGTAACATAATTATCAC_ATCAGAAGTTCGAATCAAATTACGAA	27	2	9	5	4	3	12	2	6	5	5	4	6	0	6	2	1	4	0	0	0
CTGTAAATCATTAAGCTCTTTTGAGA_ATCAGAAGTTCGAATCAAATTACGAA	11	1	2	4	0	5	5	4	3	5	4	5	4	0	0	3	1	0	0	0	0
ATCCGATATCGGTACTCATTTTCCTA_ATCAGAAGTTCGAATCAAATTACGAA	91	9	16	15	22	10	14	7	15	6	5	3	11	5	0	0	1	0	0	0	0
TATCAAATTGGGAATTAAATTAATAG_ATCAGAAGTTCGAATCAAATTACGAA	1	0	0	0	0	0	0	0	0	0	0	0	0	0	0	0	0	0	0	0	0
AAGTTAAACCGGAATAATATTTCTAA_ATCAGAAGTTCGAATCAAATTACGAA	1	0	0	0	0	0	0	0	0	0	0	0	0	0	0	0	0	0	0	0	0
TTTCCAAGTTATAAGAAAATTTAGTC_ATCAGAAGTTCGAATCAAATTACGAA	1	0	0	0	0	0	0	0	0	0	0	0	0	0	0	0	0	0	0	0	0
ACATGAACCGGAAAACGGTTTTAATA_ATCAGAAGTTCGAATCAAATTACGAA	5	0	0	0	1	0	1	0	0	0	0	0	0	0	0	0	0	0	0	0	0
TTTAGAATTAGTAATACTGTTATTTT_ATCAGAAGTTCGAATCAAATTACGAA	2	0	0	0	0	0	0	0	0	0	0	0	0	0	0	0	0	0	0	0	0
TCAACAAAATGTAATGTCTTTAAAAT_ATCAGAAGTTCGAATCAAATTACGAA	19	0	0	1	3	0	3	0	0	2	1	3	1	0	0	1	0	0	0	0	0
CCGATAAGCTATAATGAATTTCACTT_ATCAGAAGTTCGAATCAAATTACGAA	5	0	0	0	0	0	0	0	0	0	0	0	0	0	0	0	0	0	0	0	0
CTTACAAATTATAACGAATTTTAGTA_ATCAGAAGTTCGAATCAAATTACGAA	8	0	0	0	0	0	0	0	0	0	0	0	0	0	0	0	0	0	0	0	0
AGAATAAAGTGAAAGGCCATTAGAAA_ATCAGAAGTTCGAATCAAATTACGAA	53	6	5	1	8	2	11	3	9	14	3	10	3	5	6	1	0	2	0	0	0
TCGATAATATCAAATGACTTTACACT_ATCAGAAGTTCGAATCAAATTACGAA	6	1	0	1	2	0	0	1	0	0	0	0	0	0	0	0	0	0	0	0	0
ACAGTAAAGACGAACATTATTTGGAT_ATCAGAAGTTCGAATCAAATTACGAA	11	1	3	2	2	1	3	0	0	0	0	0	0	0	2	3	0	0	0	0	0
AAGATAAAAAGGAAGATGTTTGGGAT_ATCAGAAGTTCGAATCAAATTACGAA	26	2	5	5	11	6	7	1	0	4	5	0	0	0	0	0	0	0	0	0	0
AGCAGAAGCTCGAAAAGATTTGAGTC_ATCAGAAGTTCGAATCAAATTACGAA	11	1	1	3	1	2	3	1	2	0	3	0	1	0	0	0	0	0	0	0	0
TTTCGAAAACTAAATAAGGTTAATAC_ATCAGAAGTTCGAATCAAATTACGAA	5	0	0	0	0	0	0	0	0	0	0	0	0	0	0	0	0	0	0	0	0
GCCTAAACCTGAAATATTGTTGTAAG_ATCAGAAGTTCGAATCAAATTACGAA	21	3	2	2	2	4	4	0	1	0	0	0	0	0	0	0	0	0	0	0	0
CAACTAAATTGTAACTTAATTGTCAG_ATCAGAAGTTCGAATCAAATTACGAA	1	0	0	0	0	0	0	0	0	0	0	0	0	0	0	0	0	0	0	0	0
TCTACAAGCCGTAATCTAGTTTTAGA_ATCAGAAGTTCGAATCAAATTACGAA	122	15	27	7	23	24	36	28	17	14	16	26	12	7	13	5	3	2	3	0	1
ATAGTAAAAGCCAAGCTGGTTGGGGG_ATCAGAAGTTCGAATCAAATTACGAA	73	7	17	5	24	18	38	20	25	18	10	7	18	3	17	5	1	0	0	1	0
GGTTAAATCTAAAACCAAGTTGTCCG_ATCAGAAGTTCGAATCAAATTACGAA	50	5	7	7	3	4	11	2	4	5	9	4	4	2	3	2	2	3	0	0	0
TTCGAAATTGTGAATAGGATTCTGAT_ATCAGAAGTTCGAATCAAATTACGAA	2	0	0	0	0	0	0	0	0	0	0	0	0	0	0	0	0	0	0	0	0
CTCTAAAATCGCAAGGTGCTTCGCCA_ATCAGAAGTTCGAATCAAATTACGAA	22	5	7	3	4	4	7	2	2	0	0	0	3	0	4	0	0	2	3	1	0
ATGCAAATAAAGAATCTGCTTGCGTT_ATCAGAAGTTCGAATCAAATTACGAA	54	5	7	3	12	10	14	7	17	7	3	6	0	3	2	2	0	0	0	0	0
TAGACAAGGTATAAACATGTTGGACT_ATCAGAAGTTCGAATCAAATTACGAA	48	3	4	1	5	3	5	6	6	3	1	2	4	3	3	3	0	0	0	2	0
TCTGTAATCTTTAAGCTGGTTATGGT_ATCAGAAGTTCGAATCAAATTACGAA	1	0	0	0	0	0	0	0	0	0	0	0	0	0	0	0	0	0	0	0	0
GTTGAAAGACGGAACCGATTTTGTTC_ATCAGAAGTTCGAATCAAATTACGAA	21	1	0	0	0	0	0	0	0	0	0	0	0	0	0	0	0	0	0	0	0
TTACTAACTCGCAATACCGTTTCATA_ATCAGAAGTTCGAATCAAATTACGAA	60	8	16	8	19	17	26	11	13	15	10	8	3	4	8	5	2	0	0	0	0
TAACCAAACCACAAAGTAGTTTTGTT_ATCAGAAGTTCGAATCAAATTACGAA	1	0	0	0	0	0	0	0	0	0	0	0	0	0	0	0	0	0	0	0	0
GATATCGGTACCAATGTGCTTGAGGG_ATCAGAAGTTCGAATCAAATTACGAA	86	20	27	19	44	39	51	55	1	11	22	18	13	16	19	7	2	2	0	0	1
CCACTAAAGACAAAGTGCTTTTATTA_ATCAGAAGTTCGAATCAAATTACGAA	4	0	0	0	0	0	0	0	0	0	0	0	0	0	0	0	0	0	0	0	0
TTTAGAATATTGAAACGGTTTATTAT_ATCAGAAGTTCGAATCAAATTACGAA	1	0	0	0	0	0	0	0	0	0	0	0	0	0	0	0	0	0	0	0	0
TGTTCAAACACAAATCCACTTTCCCA_ATCAGAAGTTCGAATCAAATTACGAA	1	0	0	0	0	0	0	0	0	0	0	0	0	0	0	0	0	0	0	0	0
TAAATAATAGAAAATCGTTTTTTATA_ATCAGAAGTTCGAATCAAATTACGAA	27	0	0	0	0	0	0	1	0	1	2	0	0	0	1	3	0	0	0	0	0
TGATGAACCCTTAATGTCGTTGGGCG_ATCAGAAGTTCGAATCAAATTACGAA	1	0	0	0	0	0	0	0	0	0	0	0	0	0	0	0	0	0	0	0	0
CAAGTAATCATTAATTGGATTAACAT_ATCAGAAGTTCGAATCAAATTACGAA	39	3	2	0	5	5	4	0	1	0	1	1	1	1	0	1	0	0	0	0	2
TGCCAAAGACCTAAATTTATTGGGTG_ATCAGAAGTTCGAATCAAATTACGAA	35	8	11	7	29	8	38	19	16	15	18	16	7	9	17	10	3	1	0	2	1
AACTAAAATTGCAATACATTTCATGT_ATCAGAAGTTCGAATCAAATTACGAA	116	4	14	5	18	9	19	3	10	9	8	7	6	3	11	0	0	2	0	0	0
TCGGAAATACGCAAACTATTTACCTG_ATCAGAAGTTCGAATCAAATTACGAA	100	9	23	17	13	20	37	30	22	16	13	2	9	2	7	1	2	0	0	2	0
CTGTTAATGCCTAAGGGATTTTTGCC_ATCAGAAGTTCGAATCAAATTACGAA	100	6	7	4	18	8	13	8	15	4	5	2	14	9	9	7	3	1	0	0	0
ATTATAAACGGGAATTAGTTTTTCCT_ATCAGAAGTTCGAATCAAATTACGAA	64	6	6	7	8	5	19	6	12	5	1	6	8	3	10	7	3	3	3	0	0
TTTTAAACATTTAAGTGATTTAGAAC_ATCAGAAGTTCGAATCAAATTACGAA	1	0	0	0	0	0	0	0	0	0	0	0	0	0	0	0	0	0	0	0	0
AAATTAAGATACAAACTTGTTCGACC_ATCAGAAGTTCGAATCAAATTACGAA	211	19	39	18	30	25	40	25	26	15	6	10	17	5	13	7	1	0	1	0	0
CAGGGAACTGCAAATTGGCTTGCTGG_ATCAGAAGTTCGAATCAAATTACGAA	72	14	18	6	13	12	26	13	9	8	11	4	5	4	15	3	1	2	1	0	0
TAATGAACTACAAACTTAGTTCCTTA_ATCAGAAGTTCGAATCAAATTACGAA	1	0	0	0	0	0	0	0	0	0	0	0	0	0	0	0	0	0	0	0	0
CAAATAATTCCGAAGCGATTTTTATT_ATCAGAAGTTCGAATCAAATTACGAA	1	0	0	0	0	0	0	0	0	0	0	0	0	0	0	0	0	0	0	0	0
CGTTAAACAATTAAGGGTGTTGAACA_ATCAGAAGTTCGAATCAAATTACGAA	49	3	3	2	6	8	3	1	7	0	0	2	0	0	0	0	0	0	0	0	0
GTACTAAATCTTAACTGCATTTAGTT_ATCAGAAGTTCGAATCAAATTACGAA	68	8	9	7	5	2	7	0	1	6	2	4	3	0	0	0	0	1	0	0	0
TAGACAATATGTAACATGGTTAATGC_ATCAGAAGTTCGAATCAAATTACGAA	149	23	34	20	41	39	61	49	64	53	62	59	72	95	98	100	43	60	20	22	14
TATACAATATGTAACAATTTTATTGC_ATCAGAAGTTCGAATCAAATTACGAA	74	8	21	7	22	25	35	26	42	55	66	69	78	68	156	157	74	60	21	14	22
ATATAAAACTTAAATCCTATTTTCTG_ATCAGAAGTTCGAATCAAATTACGAA	1	0	0	0	0	0	0	0	0	0	0	0	0	0	0	0	0	0	0	0	0
CCTCGAAAAAGAAATTAACTTTATTC_ATCAGAAGTTCGAATCAAATTACGAA	8	0	3	0	4	1	2	3	0	2	4	5	3	0	4	2	0	1	0	0	0
TATCCAAACATAAAGAGACTTATTTT_ATCAGAAGTTCGAATCAAATTACGAA	1	0	0	0	0	0	0	0	0	0	0	0	0	0	0	0	0	0	0	0	0
TTTTTAATAGGCAATAGTATTAAGCG_ATCAGAAGTTCGAATCAAATTACGAA	1	0	0	0	0	0	0	0	0	0	0	0	0	0	0	0	0	0	0	0	0
TCGATAATTAAGAAAGTCTTTGAGTC_ATCAGAAGTTCGAATCAAATTACGAA	52	14	10	7	10	2	4	7	5	1	1	1	1	0	1	0	0	0	0	0	0
TGGAAAACGATTAAAACTGTTATCAA_ATCAGAAGTTCGAATCAAATTACGAA	27	1	3	3	5	5	2	1	1	1	6	2	3	2	7	0	0	1	0	0	0
TTGAAAAACAGTAACATTATTATCAC_ATCAGAAGTTCGAATCAAATTACGAA	1	0	0	0	0	0	0	0	0	0	0	0	0	0	0	0	0	0	0	0	0
GTCTCAACGTATAATGGGTTTTACGC_ATCAGAAGTTCGAATCAAATTACGAA	49	6	8	1	7	4	6	3	0	0	4	0	0	0	0	0	0	0	0	0	0
ACACAAATTTGGAAGATTTTTGTCCG_ATCAGAAGTTCGAATCAAATTACGAA	81	8	10	9	14	18	20	9	10	11	8	12	9	4	4	3	4	0	1	0	1
CGTGAAATAATTAACCGTATTACTGA_ATCAGAAGTTCGAATCAAATTACGAA	1	0	0	0	0	0	0	0	0	0	0	0	0	0	0	0	0	0	0	0	0
CTAATAAGATGTAAGGTAATTTAAAT_ATCAGAAGTTCGAATCAAATTACGAA	20	0	1	0	1	0	3	0	0	0	0	0	0	0	0	0	0	0	0	0	0
TTTGTAAACCGAAACAGACTTACCAT_ATCAGAAGTTCGAATCAAATTACGAA	1	0	0	0	0	0	0	0	0	0	0	0	0	0	0	0	0	0	0	0	0
GGCAAAAACTCGAAATGTTTTGTGTG_ATCAGAAGTTCGAATCAAATTACGAA	149	17	24	3	32	27	31	19	34	17	6	12	7	8	8	7	6	6	0	0	1
CACAAAAAGTGGAATAAAGTTTCCAG_ATCAGAAGTTCGAATCAAATTACGAA	9	0	3	1	4	3	7	4	1	1	2	2	0	0	1	0	0	0	0	0	0
GTGCCAATTTGGAAGTGTATTTGATT_ATCAGAAGTTCGAATCAAATTACGAA	1	0	0	0	0	0	0	0	0	0	0	0	0	0	0	0	0	0	0	0	0
AATACAATTGGTAACCGTGTTGAGCG_ATCAGAAGTTCGAATCAAATTACGAA	45	13	10	13	20	24	24	14	5	8	8	10	12	7	5	10	1	2	0	0	0
TGCACAATTCATAAACATTTTTTTAG_ATCAGAAGTTCGAATCAAATTACGAA	4	0	0	0	0	0	0	0	0	0	0	0	0	0	0	0	0	0	0	0	0
CTATGAAAATGAAACACATTTTAGAT_ATCAGAAGTTCGAATCAAATTACGAA	6	1	0	0	0	0	0	0	0	0	0	0	0	0	0	0	0	0	0	0	0
CGCAGAACGCGTAAGCGGTTTACGCC_ATCAGAAGTTCGAATCAAATTACGAA	135	20	26	16	21	30	37	34	39	28	29	19	21	24	25	13	4	4	2	2	1
GAACAAAAATGGAATTAAATTGGCAA_ATCAGAAGTTCGAATCAAATTACGAA	12	0	0	0	0	0	0	0	0	0	0	0	0	0	0	0	0	0	0	0	0
CTGAGAAACCACAAATTTATTGCCAT_ATCAGAAGTTCGAATCAAATTACGAA	6	0	2	0	0	1	0	0	0	0	0	0	0	0	0	0	0	0	0	0	0
TGACGAAGTTTGAAGTTTGTTGACAT_ATCAGAAGTTCGAATCAAATTACGAA	86	8	18	4	21	14	17	22	13	5	14	22	19	15	26	11	3	3	0	2	1
GAAGGAAACTAAAATTCCTTTTCTCA_ATCAGAAGTTCGAATCAAATTACGAA	75	15	18	8	15	17	39	25	16	11	10	15	10	14	10	9	4	3	1	1	0
ATGGCAACCTAAAGTTTCTTAAGTG_ATCAGAAGTTCGAATCAAATTACGAA	53	4	3	6	3	8	5	0	1	0	0	4	3	0	0	0	0	0	0	0	0
CGATCAAGCGATAACTAGTTTGCAAT_ATCAGAAGTTCGAATCAAATTACGAA	15	3	2	1	6	7	5	1	0	1	0	0	0	0	0	0	0	0	0	0	0
GTGGCAACCTATAAATATTTTCCTCT_ATCAGAAGTTCGAATCAAATTACGAA	45	1	1	2	1	3	7	4	7	4	4	3	2	4	4	2	0	0	0	0	0
GAGGAAATGAATAAGAATATTCAGTA_ATCAGAAGTTCGAATCAAATTACGAA	66	6	8	1	5	5	12	6	3	3	9	6	4	2	3	2	1	1	0	0	0
ACACAAATAACGAAGCGGATTCATTC_ATCAGAAGTTCGAATCAAATTACGAA	44	10	3	1	0	2	0	0	5	1	0	1	0	0	0	0	0	0	0	0	0
TGCATAAATTCTAAAATACTTGTGGG_ATCAGAAGTTCGAATCAAATTACGAA	11	2	1	1	2	2	12	2	0	1	0	0	0	0	0	0	1	0	0	0	0
GATTTAACACGTAAGTGCGTTTTGGC_ATCAGAAGTTCGAATCAAATTACGAA	81	23	31	11	15	18	13	6	15	9	15	12	9	7	2	4	3	0	0	0	0
ATACAAATATCTAACACGTTTATTAT_ATCAGAAGTTCGAATCAAATTACGAA	1	0	0	0	0	0	0	0	0	0	0	0	0	0	0	0	0	0	0	0	0
ATATAAAATTTTAATTTTTTTGTACA_ATCAGAAGTTCGAATCAAATTACGAA	1	0	0	0	0	0	0	0	0	0	0	0	0	1	0	0	0	0	0	0	0
ATTTGAAATGACAAAGTTGTTATGCT_ATCAGAAGTTCGAATCAAATTACGAA	1	0	0	0	0	0	0	0	0	0	0	0	0	0	0	0	0	0	0	0	0
TGATAAAACCATAACGTCGTTTATCT_ATCAGAAGTTCGAATCAAATTACGAA	2	0	0	0	0	0	0	0	0	0	0	0	0	0	0	0	0	0	0	0	0
GGGACAAGCACGAAACGGGTTTTAGG_ATCAGAAGTTCGAATCAAATTACGAA	22	1	4	0	1	3	7	6	5	2	1	3	0	1	1	0	2	0	0	0	0
GTCCAAACTTTTAAATGCTTTGTTCG_ATCAGAAGTTCGAATCAAATTACGAA	182	26	61	18	51	47	58	34	51	31	27	21	7	4	6	5	1	1	1	0	0
CATAGAAACGCAAAGCGTTTTCGTAG_ATCAGAAGTTCGAATCAAATTACGAA	102	17	22	11	19	30	40	11	26	7	14	8	9	9	3	1	1	1	0	0	0
TTTGTAAATGCCAAGATTGTTTGTTA_ATCAGAAGTTCGAATCAAATTACGAA	1	0	0	0	0	0	0	0	0	0	0	0	0	0	0	0	0	0	0	0	0
ATCAGAATTAACAAGTTGTTGGTAG_ATCAGAAGTTCGAATCAAATTACGAA	1	0	0	0	0	0	0	0	0	0	0	0	0	0	0	0	0	0	0	0	0
CCGCCAACGGTCAAGATTTTTTCCCT_ATCAGAAGTTCGAATCAAATTACGAA	13	0	2	1	1	2	8	3	4	0	3	2	4	0	0	0	0	0	0	0	0
GGCGTAAAGCTGAACATGTTTGACTC_ATCAGAAGTTCGAATCAAATTACGAA	18	2	9	6	8	17	18	8	6	4	8	2	3	5	5	5	0	2	0	0	0
TTGCTAACAATTAAGTGGTTTGATAG_ATCAGAAGTTCGAATCAAATTACGAA	8	1	0	0	0	0	0	0	0	0	0	0	0	0	0	0	0	0	0	0	0
AGGTAAAGCCGTAAGTATATTATTTG_ATCAGAAGTTCGAATCAAATTACGAA	16	0	4	2	6	8	13	8	3	12	1	2	1	2	0	0	0	0	0	0	0
ATTTAAATTAATAATCTTTTTCCAGT_ATCAGAAGTTCGAATCAAATTACGAA	1	0	0	0	0	0	0	0	0	0	0	0	0	0	0	0	0	0	0	0	0
GAATTAAAATTGAACCCCCTTTGACA_ATCAGAAGTTCGAATCAAATTACGAA	14	2	3	3	3	9	7	3	2	7	8	5	3	2	0	7	0	0	0	0	0
ACGATAAGACTTAATGATTTTAATCC_ATCAGAAGTTCGAATCAAATTACGAA	183	22	34	23	30	18	28	20	14	14	14	18	16	10	16	11	2	3	0	0	0
AGGTTAATTCTAAAAACATTTTTAAA_ATCAGAAGTTCGAATCAAATTACGAA	17	0	0	0	1	0	1	1	0	1	1	1	1	0	0	0	0	0	0	0	0
AGTTCAATTCGTAAGAGGTTTACGTC_ATCAGAAGTTCGAATCAAATTACGAA	13	7	12	4	12	8	6	1	4	0	2	0	7	7	8	1	1	0	0	0	0
TTTAAAAAATACAATTGCGTTTTTAG_ATCAGAAGTTCGAATCAAATTACGAA	6	2	1	1	1	3	1	3	1	1	0	2	1	0	0	0	1	0	0	0	0
AGAGAAACTAATAAGAATGTTTACAC_ATCAGAAGTTCGAATCAAATTACGAA	1	0	0	0	0	0	0	0	0	0	0	0	0	0	0	0	0	0	0	0	0
CGGATAAAATAGAACACTGTTAATGA_ATCAGAAGTTCGAATCAAATTACGAA	21	4	0	1	5	2	2	5	4	3	3	2	3	0	0	0	0	0	0	0	0
AGATAAATAGTAAAACAATTTATTAG_ATCAGAAGTTCGAATCAAATTACGAA	5	0	0	0	0	0	0	0	0	0	0	0	0	0	0	0	0	0	0	0	0
GCGTTAAGATCCAAGAGTCTTTTTAG_ATCAGAAGTTCGAATCAAATTACGAA	106	22	25	14	25	22	34	11	13	6	6	3	5	1	3	3	1	0	0	0	0
CCAATAATTTAGAAATAGATTCCCAC_ATCAGAAGTTCGAATCAAATTACGAA	9	0	1	0	0	0	0	0	0	0	0	0	0	0	0	0	0	0	0	0	0
AATCTAACCAAAAAGATTCTTGGTTA_ATCAGAAGTTCGAATCAAATTACGAA	12	1	0	1	4	2	0	2	0	0	0	0	1	0	0	0	0	0	0	0	0
CACTTAAAGAGCAACACATTTCTATG_ATCAGAAGTTCGAATCAAATTACGAA	74	5	16	7	10	12	9	12	5	4	3	3	3	0	0	0	0	0	0	0	0
GTCGAAAACTAAAAGCCCATTATCGC_ATCAGAAGTTCGAATCAAATTACGAA	65	4	7	3	11	3	11	5	7	3	2	4	4	3	1	0	1	0	0	0	0
CAAAAAACGCGGAATGTCTTTGGGAT_ATCAGAAGTTCGAATCAAATTACGAA	163	17	35	17	17	22	50	26	37	26	21	37	23	11	16	11	7	8	3	2	0
TGTACAAAGCTAAAGCGCATTCGAAC_ATCAGAAGTTCGAATCAAATTACGAA	47	2	5	1	9	4	7	3	7	1	1	1	1	2	2	0	1	2	0	1	2
AATTAAATTCGAAAGTATGTTCTAAT_ATCAGAAGTTCGAATCAAATTACGAA	67	7	14	3	13	13	18	6	7	11	8	16	9	6	5	0	0	0	0	0	0
TCGTAAACATAGAACTCCATTATTCG_ATCAGAAGTTCGAATCAAATTACGAA	10	3	3	2	4	4	4	1	0	0	2	0	1	0	0	0	0	0	0	0	0
GCAGAAATTATTAACCGGCTTACCTC_ATCAGAAGTTCGAATCAAATTACGAA	51	7	7	4	3	5	12	8	5	10	5	6	3	3	4	7	1	1	0	0	2
CAGGTAACTCATAACCTATTTGAGAA_ATCAGAAGTTCGAATCAAATTACGAA	45	7	7	4	9	7	21	10	15	8	3	4	3	2	0	0	1	0	0	0	0
GTAGAAATCGAGAATTTATTTTATTC_ATCAGAAGTTCGAATCAAATTACGAA	1	0	0	0	0	0	0	0	0	0	0	0	0	0	0	0	0	0	0	0	0
TTTACAAATTGTAACTACGTTGTTTA_ATCAGAAGTTCGAATCAAATTACGAA	1	0	0	0	0	0	0	0	0	0	0	0	0	0	0	0	0	0	0	0	0
TATTTAAAAATCAAAGTATTTTATTT_ATCAGAAGTTCGAATCAAATTACGAA	1	0	0	0	0	0	0	0	0	0	0	0	0	0	0	0	0	0	0	0	0
TAATTAAGATTCAAGTGCCTTAATCT_ATCAGAAGTTCGAATCAAATTACGAA	59	4	7	2	9	15	14	19	18	24	11	12	15	5	17	4	2	3	2	0	0
CATAGAATAACTAATAGGGTTATTAC_ATCAGAAGTTCGAATCAAATTACGAA	70	2	14	6	13	14	26	16	12	7	12	11	10	1	6	7	3	1	1	0	0
CGCGTAAAAACCAAGTAAATTGGCTA_ATCAGAAGTTCGAATCAAATTACGAA	2	2	0	2	4	1	2	1	3	2	1	1	1	2	0	1	0	2	1	0	0
ATCCCAAATGGGAATCACGTTGAATC_ATCAGAAGTTCGAATCAAATTACGAA	45	2	5	3	4	11	10	25	18	2	11	3	0	1	4	0	0	0	0	1	0
CTCCGATCATGGAAGTTCATTGAGTC_ATCAGAAGTTCGAATCAAATTACGAA	1	0	0	0	0	0	0	0	0	0	0	0	0	0	0	0	0	0	0	0	0
CATATAACATTAAAGCTATTTTGAAT_ATCAGAAGTTCGAATCAAATTACGAA	2	0	0	0	0	0	0	0	0	0	0	0	0	0	0	0	0	0	0	0	0
AATCTAACCCAAAAACTGATTGAGTT_ATCAGAAGTTCGAATCAAATTACGAA	9	1	0	0	1	0	0	0	0	0	0	0	0	0	0	0	0	0	0	0	0
GGTGAAACTATCAAGCTCATTGTTCA_ATCAGAAGTTCGAATCAAATTACGAA	70	12	13	4	10	10	14	8	14	9	16	11	9	6	10	4	1	1	2	0	0
CATAAAATATCAAATGGTCTTTGCCC_ATCAGAAGTTCGAATCAAATTACGAA	26	4	4	5	3	6	14	6	4	8	10	17	13	8	6	10	8	6	1	0	0
TCCCAAAAAACGAAATCTGTTTTGCC_ATCAGAAGTTCGAATCAAATTACGAA	96	9	26	22	41	29	100	75	0	143	130	138	158	165	283	317	166	146	35	27	56
CTTTTAATAGGAAAATTTGTTAGTAA_ATCAGAAGTTCGAATCAAATTACGAA	15	0	0	0	0	0	0	0	0	0	0	0	0	0	0	0	0	0	0	0	0
GCGCCAACCGCTAATTTCCTTTGTAG_ATCAGAAGTTCGAATCAAATTACGAA	24	6	8	3	6	2	12	5	3	6	0	0	0	0	0	0	0	0	0	0	0
TGATAAACTGTGAAGGTATTTCATTG_ATCAGAAGTTCGAATCAAATTACGAA	50	6	11	3	9	6	11	1	4	10	2	7	8	3	3	3	0	0	0	0	0
AAACCAAAACGAAAACTAATTGATAA_ATCAGAAGTTCGAATCAAATTACGAA	68	5	11	4	7	1	13	1	3	7	5	15	0	1	4	6	3	4	0	0	0
ACGTGAATCATGAATCGCTTTACAAC_ATCAGAAGTTCGAATCAAATTACGAA	1	0	0	0	0	0	0	0	0	0	0	0	0	0	0	0	0	0	0	0	0
GATGAAATTCAAAATGGAGTTTCTGA_ATCAGAAGTTCGAATCAAATTACGAA	13	3	5	2	1	3	2	1	0	0	0	0	0	0	0	0	0	0	0	0	0
CGCTCAATTGTAAACACTATTTTCAG_ATCAGAAGTTCGAATCAAATTACGAA	11	0	3	1	3	3	2	0	0	0	1	0	0	0	0	0	0	0	0	0	0
CGATCAACCATTAAAGCCATTTACTT_ATCAGAAGTTCGAATCAAATTACGAA	1	0	0	0	0	0	0	0	0	0	0	0	0	0	0	0	0	0	0	0	0
TTAGAAAACTTTAAACGCATTATACG_ATCAGAAGTTCGAATCAAATTACGAA	37	2	2	1	6	1	7	2	6	1	0	0	0	0	0	1	0	0	0	0	0
AGTTTAATACGTAATTTTGTTTAAAG_ATCAGAAGTTCGAATCAAATTACGAA	1	0	0	0	0	0	0	0	0	0	0	0	0	0	0	0	0	0	0	0	0
GACTGAAACTTTAAATTTGTTGCCAG_ATCAGAAGTTCGAATCAAATTACGAA	14	1	1	0	2	0	0	0	0	0	0	0	0	0	0	0	0	0	0	0	0
CTCTTAAACTTGAAGGGCTTTGGTTG_ATCAGAAGTTCGAATCAAATTACGAA	1	0	0	0	0	0	0	0	0	0	0	0	0	0	0	0	0	0	0	0	0
GGGATAAGCCAAAAGAGTATTGTGGG_ATCAGAAGTTCGAATCAAATTACGAA	108	10	27	8	41	33	42	27	32	15	18	24	21	19	9	8	0	4	2	0	2
CGAGGAAGCACGAAGCGACTTGTGGT_ATCAGAAGTTCGAATCAAATTACGAA	10	4	5	4	5	4	2	2	6	1	1	0	3	0	1	0	1	3	0	0	0
GTAAAAAATTGGAAGAAGCTTGTGCA_ATCAGAAGTTCGAATCAAATTACGAA	5	1	2	2	0	0	3	4	0	0	0	0	0	0	5	0	0	0	0	0	0
AAGGTAAAAATGAAGAAAATTGATAA_ATCAGAAGTTCGAATCAAATTACGAA	24	0	2	2	3	1	1	1	0	0	1	0	0	0	0	0	0	0	0	0	0
TTTTAAATTAGAAAGGGCGTTATTTA_ATCAGAAGTTCGAATCAAATTACGAA	15	1	1	1	4	2	14	0	9	5	6	5	1	0	5	8	2	9	0	0	1
TGAGGAAACGGTAAACCGGTTCCCCT_ATCAGAAGTTCGAATCAAATTACGAA	1	0	0	0	0	0	0	0	0	0	0	0	0	0	0	0	0	0	0	0	0
GTAGAAATATGTAAATATGTTATTTC_ATCAGAAGTTCGAATCAAATTACGAA	1	0	0	0	0	0	0	0	0	0	0	0	0	0	0	0	0	0	0	0	0
CCCGGAAAGGGAAATCTTATTGGGGA_ATCAGAAGTTCGAATCAAATTACGAA	42	3	4	3	14	1	18	10	8	3	7	10	4	6	14	8	5	1	1	1	0
AGGGGAACGAATAAAACAGTTAGGGC_ATCAGAAGTTCGAATCAAATTACGAA	43	8	15	7	25	15	30	15	13	13	9	9	15	11	7	7	8	4	0	0	1
CCCTTAAGCTATAAATGGCTTGTGAC_ATCAGAAGTTCGAATCAAATTACGAA	27	1	7	2	3	2	10	7	10	2	2	4	9	6	11	2	5	1	1	0	3
GTGTGAACGTTCAAACTATTTAATCT_ATCAGAAGTTCGAATCAAATTACGAA	14	1	0	0	0	0	0	0	0	0	0	0	0	0	0	0	0	0	0	0	0
AAAGAAACTCAGAAGGCGTTTTGACC_ATCAGAAGTTCGAATCAAATTACGAA	1	0	0	0	0	0	0	0	0	0	0	0	0	0	0	0	0	0	0	0	0
ACATGCTCTATGAAGAAAGTTGGATT_ATCAGAAGTTCGAATCAAATTACGAA	1	0	0	0	0	0	0	0	0	0	0	0	0	0	0	0	0	0	0	0	0
TCTAAAAAAATTAACCTCTTTTGATA_ATCAGAAGTTCGAATCAAATTACGAA	1	0	0	0	0	0	0	0	0	0	0	0	0	0	0	0	0	0	0	0	0
CTTACAAACTTTAACTATGTTCTCGG_ATCAGAAGTTCGAATCAAATTACGAA	1	0	0	0	0	0	0	0	0	0	0	0	0	0	0	0	0	0	0	0	0
CTCCTAACTACTAAAGGGGTTGTTCT_ATCAGAAGTTCGAATCAAATTACGAA	71	14	9	5	6	6	11	4	5	3	4	3	1	0	0	0	0	0	0	0	0
GTAAAAATATAGAAATCTTTTTCAAT_ATCAGAAGTTCGAATCAAATTACGAA	7	0	0	0	0	0	0	0	0	0	0	0	0	0	0	0	0	0	0	0	0
TTAGTAAGCTGTAATCTACTTGTAAT_ATCAGAAGTTCGAATCAAATTACGAA	1	0	0	0	0	0	0	0	0	0	0	0	0	0	0	0	0	0	0	0	0
GTGCAAATTGATAATGATGTTAACGA_ATCAGAAGTTCGAATCAAATTACGAA	1	0	0	0	0	0	0	0	0	0	0	0	0	0	0	0	0	0	0	0	0
ATTTAAAAAATAAACTTTATTTCTTA_ATCAGAAGTTCGAATCAAATTACGAA	1	0	0	0	0	0	0	0	0	0	0	0	0	0	0	0	0	0	0	0	0
AGCCAAATTCTTAAGGTAATTAAGTG_ATCAGAAGTTCGAATCAAATTACGAA	35	5	12	9	6	16	66	41	92	76	83	104	107	105	209	220	107	98	27	24	43
GAGGCAATCTGGAAATTTCTTGAATT_ATCAGAAGTTCGAATCAAATTACGAA	18	2	1	1	3	1	5	2	2	1	2	0	0	2	2	1	0	0	0	1	0
TTTTAAACCTGAAATGCATTTTCGTC_ATCAGAAGTTCGAATCAAATTACGAA	95	11	33	21	31	22	41	20	23	10	12	8	14	8	9	1	2	1	2	0	0
TCAAGAACAGAAAACGTCATTATGAA_ATCAGAAGTTCGAATCAAATTACGAA	20	2	6	0	4	5	7	5	2	1	4	4	1	0	0	2	1	0	0	0	0
AGACAAAATTATAAGTTATTTCGGTC_ATCAGAAGTTCGAATCAAATTACGAA	43	3	1	2	3	6	5	2	3	1	0	0	0	0	0	0	0	0	0	0	0
GCGGTAACCGAAAAAACGTTTAGTGG_ATCAGAAGTTCGAATCAAATTACGAA	18	1	6	4	5	6	14	3	2	1	0	1	4	0	0	0	0	0	0	0	0
TTGGAAATTTGGAATCTGGTTTGGTA_ATCAGAAGTTCGAATCAAATTACGAA	16	0	3	0	4	1	2	3	6	0	4	2	2	2	4	0	1	1	0	0	0
CGCTTAAAGGTTAAGCAGGTTATGGG_ATCAGAAGTTCGAATCAAATTACGAA	21	2	3	1	2	1	1	1	2	0	0	0	0	0	0	0	0	0	0	0	0
CGACAAACACTCAAGCCATTTCATT_ATCAGAAGTTCGAATCAAATTACGAA	1	0	0	0	0	0	0	0	0	0	0	0	0	0	0	0	0	0	0	0	0
TACCAAAAACTGAATGTTTTTATGTT_ATCAGAAGTTCGAATCAAATTACGAA	17	2	3	1	0	0	2	0	0	0	0	0	0	0	0	0	0	0	0	0	0
AGAAGAAGGGGCAACGGTCTTGCTAA_ATCAGAAGTTCGAATCAAATTACGAA	25	2	3	7	3	3	11	5	4	4	3	6	6	3	9	3	3	0	2	1	1
ATTGAAAGTGGTAAATATATTTACGT_ATCAGAAGTTCGAATCAAATTACGAA	1	0	0	0	0	0	0	0	0	0	0	0	0	0	0	0	0	0	0	0	0
TTATCAATCCGCAAGTTCATTAAGAG_ATCAGAAGTTCGAATCAAATTACGAA	1	0	0	0	0	0	0	0	0	0	0	0	0	0	0	0	0	0	0	0	0
CTTTAAACAAGGAAATAGGATGTGGC_ATCAGAAGTTCGAATCAAATTACGAA	1	0	0	0	0	0	0	0	0	0	0	0	0	0	0	0	0	0	0	0	0
AACCAAATCTTTAAGCTGATTTTGGG_ATCAGAAGTTCGAATCAAATTACGAA	1	0	0	0	0	0	0	0	0	0	0	0	0	0	0	0	0	0	0	0	0
TCCCCAACCTACAAAGGCTTTCGGTA_ATCAGAAGTTCGAATCAAATTACGAA	1	0	0	0	0	0	0	0	0	0	0	0	0	0	0	0	0	0	0	0	0
CTTTAAACATTTAATCCTCTTTTAGA_ATCAGAAGTTCGAATCAAATTACGAA	19	0	1	1	1	0	0	0	1	0	0	0	0	0	0	0	0	0	0	0	0
TGATCAAGAAGAAATTTTATTAAAGC_ATCAGAAGTTCGAATCAAATTACGAA	23	4	2	0	1	0	4	1	1	1	2	1	1	0	0	0	0	0	0	0	1
CGAATAAGTGTTAAGTTTTTTCGGTC_ATCAGAAGTTCGAATCAAATTACGAA	90	3	9	2	4	6	15	13	17	7	5	7	7	3	5	0	0	0	0	0	0
TTGTAAAAAAGTAACAGTTTTAAAAC_ATCAGAAGTTCGAATCAAATTACGAA	1	0	0	0	0	0	0	0	0	0	0	0	0	0	0	0	0	0	0	0	0
GTTTAAATGCGAAAATAATTTTTCCT_ATCAGAAGTTCGAATCAAATTACGAA	35	3	7	2	6	4	13	9	12	6	6	10	5	3	6	8	1	0	0	0	0
CTTCTAAGATAGAAAAATTTTCAGTT_ATCAGAAGTTCGAATCAAATTACGAA	9	0	0	0	0	0	0	0	0	1	0	0	0	0	0	0	0	0	0	0	0
ATTTAAACAGCGAAATGAATTTTCCT_ATCAGAAGTTCGAATCAAATTACGAA	1	0	0	0	0	0	0	0	0	0	0	0	0	0	0	0	0	0	0	0	0
AGCATAAAAATTAATTTACTTAAACA_ATCAGAAGTTCGAATCAAATTACGAA	1	0	0	0	0	0	0	0	0	0	0	0	0	0	0	0	0	0	0	0	0
GTGATAAAGTCTAATGTTTTTGAAAA_ATCAGAAGTTCGAATCAAATTACGAA	1	0	0	0	0	0	0	0	0	0	0	0	0	0	0	0	0	0	0	0	0
CGTCTAAACTATAACGCATTTGTTTG_ATCAGAAGTTCGAATCAAATTACGAA	1	0	0	0	0	0	0	0	0	0	0	0	0	0	0	0	0	0	0	0	0
AGGAGAAAGTGCAATAGATTTCAACC_ATCAGAAGTTCGAATCAAATTACGAA	165	19	34	10	31	29	48	29	20	13	14	13	15	17	17	5	1	0	0	0	0
AAAAAAACCGGGAATGCACTTGCTAG_ATCAGAAGTTCGAATCAAATTACGAA	144	10	20	9	20	20	53	15	24	11	14	19	4	3	14	12	1	1	0	0	0
TTTGTAAATAATAACTCACTTTGGGC_ATCAGAAGTTCGAATCAAATTACGAA	4	1	2	1	3	1	0	0	0	0	0	0	0	0	0	0	0	0	0	0	0
GGAATAAACAGAAAATAGCTTAAGGG_ATCAGAAGTTCGAATCAAATTACGAA	34	1	2	1	2	1	1	1	4	0	3	0	1	0	0	0	0	0	0	0	0
ATCCTAATAGATAACTATATTCGAAA_ATCAGAAGTTCGAATCAAATTACGAA	49	2	5	1	6	0	5	2	0	0	1	0	0	0	1	0	0	0	0	0	0
GCGTGAAAAGATAATTGGTTTACGGA_ATCAGAAGTTCGAATCAAATTACGAA	93	19	21	18	36	25	46	28	21	18	12	17	12	17	14	7	5	4	2	0	0
GAATAAACTTTCAAAGCTTTTATAGT_ATCAGAAGTTCGAATCAAATTACGAA	1	0	0	0	0	0	0	0	0	0	0	0	0	0	0	0	0	0	0	0	0
ATCACAAGAGGCAAGCGGGTTGTAG_ATCAGAAGTTCGAATCAAATTACGAA	1	0	0	0	0	0	0	0	0	0	0	0	0	0	0	0	0	0	0	0	0
GCACTAAATCTAAAGTCATTTATGCG_ATCAGAAGTTCGAATCAAATTACGAA	2	1	3	1	0	0	1	0	0	0	0	0	0	0	0	0	0	0	0	0	0
ACCGAAACTTGCAAGCGGGTTATTAT_ATCAGAAGTTCGAATCAAATTACGAA	6	0	3	0	2	0	0	0	0	0	0	0	0	0	0	0	0	0	0	0	0
GTCTAAATTGATAAAGCAGTTTGATA_ATCAGAAGTTCGAATCAAATTACGAA	5	0	0	0	0	0	0	0	0	0	0	0	0	0	0	0	0	0	0	0	0
ATTTTAAGATTTAATTCCATTATAAG_ATCAGAAGTTCGAATCAAATTACGAA	4	0	0	0	0	0	0	0	0	0	0	0	0	1	0	0	0	0	0	0	0
ATGAAAATAACAAAAGGGTTTGCGTC_ATCAGAAGTTCGAATCAAATTACGAA	9	3	4	0	0	0	0	0	0	0	0	0	0	0	0	0	0	0	0	0	0
AATCCAATAGTGAAAGGGGTTTGACT_ATCAGAAGTTCGAATCAAATTACGAA	36	6	6	3	12	10	13	7	10	4	0	4	1	0	1	2	2	0	0	0	0
ACACGAAGAACAAATATGGTTCCCCG_ATCAGAAGTTCGAATCAAATTACGAA	168	25	38	22	28	25	49	33	34	27	34	36	32	32	50	44	31	41	15	3	11
GTTATAATTCTCAACTATCTTGGCGC_ATCAGAAGTTCGAATCAAATTACGAA	52	11	5	3	4	6	4	3	5	1	0	2	1	1	5	4	0	0	0	0	0
GGTATAAAATGTAATATCATGAATC_ATCAGAAGTTCGAATCAAATTACGAA	1	0	0	0	0	0	0	0	0	0	0	0	0	0	0	0	0	0	0	0	0
AATCAAAACTAGAAAGATCTTAGTCT_ATCAGAAGTTCGAATCAAATTACGAA	76	7	11	8	3	5	11	8	8	7	3	8	3	3	0	3	0	0	0	0	0
AATGTAACGGATAATCACATTGGATC_ATCAGAAGTTCGAATCAAATTACGAA	23	3	5	2	3	8	8	5	3	6	4	8	2	3	4	3	1	0	1	0	0
AATTTAACTGATAAAACGTTTCTACG_ATCAGAAGTTCGAATCAAATTACGAA	1	0	0	0	0	0	0	0	0	0	0	0	0	0	0	0	0	0	0	0	0
GTAAAAAAGGTAAAATAACTTTTGCAC_ATCAGAAGTTCGAATCAAATTACGAA	2	0	0	0	0	0	0	0	0	0	0	0	0	0	0	0	0	0	0	0	0
TACTAAATGTTAAAATCACTTTATGT_ATCAGAAGTTCGAATCAAATTACGAA	25	3	3	2	2	1	4	1	1	0	0	0	0	0	0	0	0	0	0	0	0
ATGGCAACACAAAAGCGCTTTATAAG_ATCAGAAGTTCGAATCAAATTACGAA	56	4	3	2	6	5	6	8	2	2	2	2	1	3	0	0	0	0	0	2	0
GGGGCAACCGTCAAATGGTTTGGGTG_ATCAGAAGTTCGAATCAAATTACGAA	12	0	7	1	4	2	1	0	1	0	0	0	0	0	0	0	0	0	0	0	0
TTTCGAATAGTCAATATATTTGAGAG_ATCAGAAGTTCGAATCAAATTACGAA	1	0	0	0	0	0	0	0	0	0	0	0	0	0	0	0	0	0	0	0	0
AGGTTAATATTAAATCAATTTTTTCT_ATCAGAAGTTCGAATCAAATTACGAA	1	0	0	0	0	0	0	0	0	0	0	0	0	0	0	0	0	0	0	0	0
AACCCAAACCTTAATAGACTTCACAA_ATCAGAAGTTCGAATCAAATTACGAA	24	2	7	2	5	2	2	1	2	0	2	4	2	1	4	5	0	1	0	1	0
CTACTAATTAAAAAATTTCTTGTGGT_ATCAGAAGTTCGAATCAAATTACGAA	20	0	0	0	3	0	2	1	1	2	2	2	1	0	0	1	0	0	0	0	0
AGAGCAAAGTGGAATCGGTTTATTAT_ATCAGAAGTTCGAATCAAATTACGAA	1	0	0	0	0	0	0	0	0	0	0	0	0	0	0	0	0	0	0	0	0
ACAATAAGGATAAACACTGTTTTCTC_ATCAGAAGTTCGAATCAAATTACGAA	1	0	0	0	0	0	0	0	0	0	0	0	0	0	0	0	0	0	0	0	0
TAGTAAAACTGTAAATCGATTCCTTT_ATCAGAAGTTCGAATCAAATTACGAA	1	0	0	0	0	0	0	0	0	0	0	0	0	0	0	0	0	0	0	0	0
AGTTGAAAAATTAAATGAGTTCATAT_ATCAGAAGTTCGAATCAAATTACGAA	1	0	0	0	0	0	0	0	0	0	0	0	0	0	0	0	0	0	0	0	0
AGGTAAAACGTTAATCCTTTTTTTCG_ATCAGAAGTTCGAATCAAATTACGAA	198	28	36	20	23	43	25	17	21	17	19	24	20	10	15	18	10	13	0	1	0
AATATAATATGCAAGACCATTCTAGA_ATCAGAAGTTCGAATCAAATTACGAA	138	10	19	10	21	15	30	17	18	8	7	13	13	13	6	1	0	0	0	0	0
GAGATAATAAGAAAGACTCTTGCTAA_ATCAGAAGTTCGAATCAAATTACGAA	43	7	10	7	12	6	32	13	16	15	4	7	11	3	1	3	1	1	1	0	0
TCGATAAGTTTCAACCCACTTAAGGA_ATCAGAAGTTCGAATCAAATTACGAA	88	18	16	11	22	16	34	24	29	13	14	19	15	8	18	9	5	0	1	3	0
GCTAGAATATCTAATATTATTTGTCT_ATCAGAAGTTCGAATCAAATTACGAA	37	0	1	0	0	0	1	1	0	0	3	3	0	0	0	0	1	1	0	0	0
ATTATAAAATTTAATATAATTAACTA_ATCAGAAGTTCGAATCAAATTACGAA	1	0	0	0	0	0	0	0	0	0	0	0	0	0	0	0	0	0	0	0	0
GTACTAAAGGGTAATGTTTTTATCTC_ATCAGAAGTTCGAATCAAATTACGAA	107	10	18	10	4	1	7	2	1	2	1	1	1	0	0	0	0	0	0	0	0
ATGGGAATGAATAAATGCTTTAAGAT_ATCAGAAGTTCGAATCAAATTACGAA	137	16	17	12	24	24	23	27	30	16	15	2	6	4	12	10	2	2	1	0	0
CCAGAAATCGGCAAGTTGCTTTTCAC_ATCAGAAGTTCGAATCAAATTACGAA	9	1	0	0	0	0	0	0	0	0	0	0	0	0	0	0	0	0	0	0	0
TTGAGAAAATAAAAGAGGGTTTGTAT_ATCAGAAGTTCGAATCAAATTACGAA	28	2	7	1	9	1	6	2	7	6	5	5	3	0	4	4	3	0	1	0	0
TTGCGAATTTGTAACCTTATTATTTA_ATCAGAAGTTCGAATCAAATTACGAA	1	0	0	0	0	0	0	0	0	0	0	0	0	0	0	0	0	0	0	0	0
GGCACAACCGCCAAGGCTATTCCCGC_ATCAGAAGTTCGAATCAAATTACGAA	1	0	0	0	0	0	0	0	0	0	0	0	0	0	0	0	0	0	0	0	0
AGGCAAAGTTAGAAACTATTTTGAGC_ATCAGAAGTTCGAATCAAATTACGAA	16	3	1	0	1	2	2	0	0	2	2	1	0	0	0	2	1	0	0	0	0
TTTTAAATAGCGAATAATTTTGTCTA_ATCAGAAGTTCGAATCAAATTACGAA	1	0	0	0	0	0	0	0	0	0	0	0	0	0	0	0	0	0	0	0	0
TAATGAATGGTAAAACTCATTTCGCG_ATCAGAAGTTCGAATCAAATTACGAA	9	3	3	1	2	3	3	0	2	0	0	0	0	0	0	0	0	0	0	0	0
AAAATAAAGGTAAACTCTTTTAGATT_ATCAGAAGTTCGAATCAAATTACGAA	55	3	2	2	3	1	3	1	1	3	1	1	0	0	0	0	0	0	0	0	0
CAAAGAATCGGGAAGTTGTTTTATAT_ATCAGAAGTTCGAATCAAATTACGAA	14	1	0	0	2	1	2	0	0	0	0	2	0	0	0	1	0	0	0	0	0
CTTAGAACACATAAGTTGGTTGTGTG_ATCAGAAGTTCGAATCAAATTACGAA	4	7	1	0	0	0	0	0	0	0	0	0	0	0	0	0	0	0	0	0	0
AAGTGAATTTAAAAGTGGCTTGGACA_ATCAGAAGTTCGAATCAAATTACGAA	1	0	0	0	0	0	0	0	0	0	0	0	0	0	0	0	0	0	0	0	0
TTGATAATTCTAAAGTGAGTTCTAAT_ATCAGAAGTTCGAATCAAATTACGAA	1	0	0	0	0	0	0	0	0	0	0	0	0	0	0	0	0	0	0	0	0
TTTCAAATAACGAATTTCTTTTTTAA_ATCAGAAGTTCGAATCAAATTACGAA	1	0	0	0	0	0	0	0	0	0	0	0	0	0	0	0	0	0	0	0	0
CTTCTAATTCGAAAGTGCTTTGTTAC_ATCAGAAGTTCGAATCAAATTACGAA	1	0	0	0	0	0	0	0	0	0	0	0	0	0	0	0	0	0	0	0	0
AATTAAAAAGTTAATTTGGTTTACTA_ATCAGAAGTTCGAATCAAATTACGAA	1	0	0	0	0	0	0	0	0	0	0	0	0	0	0	0	0	0	0	0	0
TGGCTAAAAAAAAATAAGCTTCTCAA_ATCAGAAGTTCGAATCAAATTACGAA	42	0	6	2	4	3	22	6	6	3	3	13	1	2	3	0	0	1	0	0	1
GTATAAAGCTTCAAAAATTTTAGAAG_ATCAGAAGTTCGAATCAAATTACGAA	97	3	5	3	8	5	25	14	2	3	7	4	7	2	3	4	0	0	0	0	1
GCTAGAATTTAGAAAGTGCTTGGGGC_ATCAGAAGTTCGAATCAAATTACGAA	1	0	0	0	0	0	0	0	0	0	0	0	0	0	0	0	0	0	0	0	0
ATCACAAACCAAAAGTGCATTCTAAT_ATCAGAAGTTCGAATCAAATTACGAA	50	4	5	1	4	4	7	3	6	6	6	7	6	2	0	3	0	0	0	0	0
TCTGCAATACTAAAATTTTTTTCTGA_ATCAGAAGTTCGAATCAAATTACGAA	1	0	0	0	0	0	0	0	0	0	0	0	0	0	0	0	0	0	0	0	0
TATGAAAGGTTGAAAATTTTTAGGTA_ATCAGAAGTTCGAATCAAATTACGAA	34	2	2	4	9	1	7	3	2	5	1	5	5	1	8	1	1	1	0	0	0
TCGAAAATCAGGAACTCATTTTCATA_ATCAGAAGTTCGAATCAAATTACGAA	25	0	4	1	2	1	4	2	1	0	0	0	0	0	0	0	0	0	0	0	0
TGGTAAATGAGGAACCATCTTGGTTC_ATCAGAAGTTCGAATCAAATTACGAA	115	27	34	15	39	27	38	21	25	15	7	16	6	4	6	9	3	2	3	0	0
TTTCAAAACTTGAACCGTCTTTACGT_ATCAGAAGTTCGAATCAAATTACGAA	28	3	9	3	6	2	5	1	0	1	3	0	3	2	2	7	1	0	0	0	0
TGATAAAAACTAAATTGCCTTGGAGT_ATCAGAAGTTCGAATCAAATTACGAA	52	9	3	2	6	7	14	3	5	3	3	5	1	5	5	5	1	0	0	0	1
CTCGTAAACTCGAATAACTTTTTCCG_ATCAGAAGTTCGAATCAAATTACGAA	72	9	19	19	31	26	46	33	60	54	60	69	71	93	127	123	53	47	12	6	13
CAAAAAACTTAAAACAGTTTTACGGC_ATCAGAAGTTCGAATCAAATTACGAA	15	2	3	0	1	1	3	1	2	1	0	0	0	0	0	0	0	0	0	0	0
TCAATAATAACGAATATGGTTTATCT_ATCAGAAGTTCGAATCAAATTACGAA	40	2	5	2	3	8	7	9	6	7	7	11	4	4	6	4	0	0	0	0	0
ATCCGAAGCCATAAGCGTTTTGACTG_ATCAGAAGTTCGAATCAAATTACGAA	3	0	0	0	0	0	0	0	0	0	0	0	0	0	0	0	0	0	0	0	0
CCTTCAAGAATAAAGCTTGTTTCCCG_ATCAGAAGTTCGAATCAAATTACGAA	10	2	3	5	0	3	3	0	3	1	0	0	0	0	1	1	1	0	0	0	0
AAACCAAAAGCGAAATAGATTTGTAG_ATCAGAAGTTCGAATCAAATTACGAA	63	1	4	3	0	4	3	2	0	0	0	0	0	0	0	0	0	0	0	0	0
ACAATAATTGTTAATTGCCTTTTAGT_ATCAGAAGTTCGAATCAAATTACGAA	82	13	13	8	13	11	15	10	9	9	13	18	11	4	14	4	5	0	0	0	0
TACGGAATAACCAACCCCTTTCATGG_ATCAGAAGTTCGAATCAAATTACGAA	39	13	11	3	13	6	19	7	4	6	5	4	3	2	1	1	2	0	0	0	0
CCCACAAACTAGAAGATGTTTAACGC_ATCAGAAGTTCGAATCAAATTACGAA	39	3	3	3	3	7	3	2	3	2	0	1	1	0	0	0	0	0	0	0	0
TTGCAAAAACTTAATGGTATTGGAGA_ATCAGAAGTTCGAATCAAATTACGAA	31	1	1	4	7	1	5	3	6	5	5	10	8	3	6	5	1	0	0	0	0
TCGGAAAGTAACAAGTGGGTTAGTAT_ATCAGAAGTTCGAATCAAATTACGAA	8	0	1	1	4	2	5	3	1	2	1	4	2	2	6	3	0	1	0	0	0
GTCTGCATTTAGAAGTCTGTTAGGTA_ATCAGAAGTTCGAATCAAATTACGAA	1	0	0	0	0	0	0	0	0	0	0	0	0	0	0	0	0	0	0	0	0
TCAAAAATATACAAACGGGTTCCGTC_ATCAGAAGTTCGAATCAAATTACGAA	13	1	0	0	0	1	0	3	0	0	1	1	2	0	2	1	1	0	0	0	0
ACGCCAATAGACAATCTAATTTCTGG_ATCAGAAGTTCGAATCAAATTACGAA	261	63	68	29	51	50	70	29	50	21	27	27	24	24	23	22	7	5	1	0	0
TAGTGAATCGATAACCGTATTTAGGA_ATCAGAAGTTCGAATCAAATTACGAA	94	21	18	14	25	21	49	27	30	21	13	20	15	25	21	16	12	5	1	4	0
ATTTTAAATTTGAAGATCCTTAGCTC_ATCAGAAGTTCGAATCAAATTACGAA	193	10	22	16	31	29	43	31	23	21	16	17	22	12	31	30	13	5	2	1	1
GCACCAATATAGAAACTCGTTCGGGA_ATCAGAAGTTCGAATCAAATTACGAA	55	11	14	6	18	9	17	11	13	10	7	3	2	1	6	3	3	0	0	0	0
ACAAAAACGCAGAATTGTCTTTGACATA_ATCAGAAGTTCGAATCAAATTACGAA	1	0	0	0	0	0	0	0	0	0	0	0	0	0	0	0	0	0	0	0	0
ATCTTAAAGAGTAACAGAGTTCTAGG_ATCAGAAGTTCGAATCAAATTACGAA	91	5	13	6	9	9	17	2	6	4	4	3	7	4	5	0	1	0	0	0	0
CCATCAATCACTAATGTAGTTTGTAT_ATCAGAAGTTCGAATCAAATTACGAA	1	0	0	0	0	0	0	0	0	0	0	0	0	0	0	0	0	0	0	0	0
GATAAAAATGTAAATAGGATTTTTTT_ATCAGAAGTTCGAATCAAATTACGAA	2	0	0	1	1	0	0	0	0	0	0	1	0	0	0	0	0	0	0	0	0
ATACGAACAACAAAGGGCTTTCGCAT_ATCAGAAGTTCGAATCAAATTACGAA	20	5	9	2	5	0	5	1	4	3	3	1	1	1	0	0	0	0	0	0	0
CCGTTAAGCTTTAATGTCTTTATGCA_ATCAGAAGTTCGAATCAAATTACGAA	1	0	0	0	0	0	0	0	0	0	0	0	0	0	0	0	0	0	0	0	0
AACCAAACATGAAATGTATTTGCAAG_ATCAGAAGTTCGAATCAAATTACGAA	61	7	7	4	2	2	3	4	5	7	10	1	1	4	1	1	4	1	0	0	0
CACTTAATTAAAAATACGGTTTTTTC_ATCAGAAGTTCGAATCAAATTACGAA	29	2	1	1	3	3	8	3	2	3	1	6	0	2	2	1	0	3	0	0	0
CTTCTAACAGTAAAACATATTGGCTT_ATCAGAAGTTCGAATCAAATTACGAA	9	3	4	1	0	1	8	2	0	0	0	1	3	0	0	0	0	0	0	0	0
GGGTAAATTAGAAAATCTGTTGAATC_ATCAGAAGTTCGAATCAAATTACGAA	18	6	1	1	5	2	4	1	2	2	2	4	2	1	0	0	0	0	0	0	0
ATTACAATTACTAATGATCTTTTCTA_ATCAGAAGTTCGAATCAAATTACGAA	119	12	16	8	15	4	23	18	10	3	6	12	6	1	6	1	4	1	0	0	0
GAATCTACAGGCTATCTACTTGGAAT_ATCAGAAGTTCGAATCAAATTACGAA	1	0	0	0	0	0	0	0	0	0	0	0	0	0	0	0	0	0	0	0	0
TCTACAAATGTGAACTTCATTTCATA_ATCAGAAGTTCGAATCAAATTACGAA	18	6	7	1	9	3	3	5	0	4	4	2	1	1	0	0	1	0	0	0	0
GTCCAAATCTATAATTAATTTAACGT_ATCAGAAGTTCGAATCAAATTACGAA	6	0	0	0	1	0	2	0	0	0	1	0	0	0	0	0	0	0	0	0	0
TTGTCAATTATGAATCACCTTTCAGA_ATCAGAAGTTCGAATCAAATTACGAA	37	3	8	5	11	8	9	10	9	8	2	3	0	0	2	0	1	1	1	0	0
TGTTGAACCGTGAAATATCTTCAAGA_ATCAGAAGTTCGAATCAAATTACGAA	86	12	9	10	7	10	19	11	11	3	6	10	6	2	2	2	2	4	0	0	0
CACAAAACCTCAAAAGTAATTTAATT_ATCAGAAGTTCGAATCAAATTACGAA	7	0	0	0	0	0	0	0	0	0	0	0	0	0	0	0	0	0	0	0	0
CAGTTAAGCTTGAAGTCTGTTTTCAT_ATCAGAAGTTCGAATCAAATTACGAA	1	0	0	0	0	0	0	0	0	0	0	0	0	0	0	0	0	0	0	0	0
CCTTAAATCATTAATGTCTTTTTTTG_ATCAGAAGTTCGAATCAAATTACGAA	1	0	0	0	0	0	0	0	0	0	0	0	0	0	0	0	0	0	0	0	0
ACAGCAACAATAAAGCACGTTTATGC_ATCAGAAGTTCGAATCAAATTACGAA	88	14	9	4	13	7	10	6	8	17	14	8	4	2	8	0	0	0	0	0	0
TAATTAATTGTTAATCCCTTTACGCC_ATCAGAAGTTCGAATCAAATTACGAA	37	5	8	2	6	2	5	8	8	1	2	7	3	1	1	0	0	0	0	0	0
ATGTGAAAAAAAAGATTCTTCCAGT_ATCAGAAGTTCGAATCAAATTACGAA	1	0	0	0	0	0	0	0	0	0	0	0	0	0	0	0	0	0	0	0	0
TTGTAAAATCGTAAGAATGTTTGATT_ATCAGAAGTTCGAATCAAATTACGAA	1	0	0	0	0	0	0	0	0	0	0	0	0	0	0	0	0	0	0	0	0
TGCCTAATACCCAAGAATATTAGACT_ATCAGAAGTTCGAATCAAATTACGAA	15	2	0	3	3	4	2	3	4	2	2	5	2	0	2	2	0	0	0	0	0
CGGCTAAGGAGGATCGCAGTTGGAGA_ATCAGAAGTTCGAATCAAATTACGAA	1	0	0	0	0	0	0	0	0	0	0	0	0	0	0	0	0	0	0	0	0
CTATTAAATATTAACGCCTTTGAATA_ATCAGAAGTTCGAATCAAATTACGAA	1	0	0	0	0	0	0	0	0	0	0	0	0	0	0	0	0	0	0	0	0
CGTTGAAGGATTAAGTTGGTTACGCT_ATCAGAAGTTCGAATCAAATTACGAA	1	0	0	0	0	0	0	0	0	0	0	0	0	0	0	0	0	0	0	0	0
GGGTCAATCATGAAAAGTTTTGTCAC_ATCAGAAGTTCGAATCAAATTACGAA	1	0	0	0	0	0	0	0	0	0	0	0	0	0	0	0	0	0	0	0	0
ACTAGAATGAAGAAGATAATTTTCAA_ATCAGAAGTTCGAATCAAATTACGAA	50	4	17	7	8	3	7	3	2	5	5	3	0	0	3	0	0	0	0	0	0
TGCTCAACGCAGAATTTACTTTTGTT_ATCAGAAGTTCGAATCAAATTACGAA	8	0	2	0	0	1	1	2	0	1	0	0	0	0	0	0	0	0	0	0	0
CGGACAATAGTGAAGATTGTTTAAGG_ATCAGAAGTTCGAATCAAATTACGAA	1	0	0	0	0	0	0	0	0	0	0	0	0	0	0	0	0	0	0	0	0
TGGATAATCTTAAATGTACTTGAATA_ATCAGAAGTTCGAATCAAATTACGAA	15	1	1	0	0	0	0	0	0	0	0	0	0	0	0	0	0	0	0	0	0
CAGACAAATCGTAATAACGTTGTTCG_ATCAGAAGTTCGAATCAAATTACGAA	61	6	15	4	6	3	3	7	9	2	7	4	1	3	2	3	0	0	0	0	0
ATTCAAACGGTTAAATGGCTTGTCAG_ATCAGAAGTTCGAATCAAATTACGAA	57	12	7	8	6	16	15	9	15	8	8	9	7	1	4	1	0	0	0	1	0
TTGGCAAGTCTTAAGGGTGTTGTTAG_ATCAGAAGTTCGAATCAAATTACGAA	1	0	0	0	0	0	0	0	0	0	0	0	0	0	0	0	0	0	0	0	0
GCTTGAATTAGTAACATATTTTCTAG_ATCAGAAGTTCGAATCAAATTACGAA	1	0	0	0	0	0	0	0	0	0	0	0	0	0	0	0	0	0	0	0	0
CCATCAAATTGGAATTAATTTACTAG_ATCAGAAGTTCGAATCAAATTACGAA	3	0	0	0	0	2	7	0	0	1	0	1	0	0	0	2	0	0	0	0	0
CTTTCAAGAGGGAAATGTCTTAGGTC_ATCAGAAGTTCGAATCAAATTACGAA	1	0	0	0	0	0	0	0	0	0	0	0	0	0	0	0	0	0	0	0	0
CTGTTAAAAAGAAATGATTTTTTTTA_ATCAGAAGTTCGAATCAAATTACGAA	3	0	0	0	0	0	0	0	1	0	0	0	0	0	0	0	0	0	0	0	0
TTAATAATCGTGAAGTTGCTTATGTT_ATCAGAAGTTCGAATCAAATTACGAA	1	0	0	0	0	0	0	0	0	0	0	0	0	0	0	0	0	0	0	0	0
ACGTTAATTTGCAATTTTGTTATTTT_ATCAGAAGTTCGAATCAAATTACGAA	1	0	0	0	0	0	0	0	0	0	0	0	0	0	0	0	0	0	0	0	0
TCACCAAGAGTTAATCAGTTTTACTA_ATCAGAAGTTCGAATCAAATTACGAA	6	0	0	0	0	0	0	0	0	0	0	0	0	0	0	0	0	0	0	0	0
ATTCGAAAATGAAATTAATTTGATTA_ATCAGAAGTTCGAATCAAATTACGAA	1	0	0	0	0	0	0	0	0	0	0	0	0	0	0	0	0	0	0	0	0
AACACAATCTCCAATGTTCTTGGAGT_ATCAGAAGTTCGAATCAAATTACGAA	10	1	1	2	0	2	1	0	2	3	3	1	0	1	3	0	0	0	0	0	0
CAAACAAAAGGTAATGGTCTTTTAGG_ATCAGAAGTTCGAATCAAATTACGAA	14	5	11	2	5	0	5	0	2	0	0	0	0	0	0	0	0	0	0	0	0
CATTGAAATCGCAATTAACTTCAAGC_ATCAGAAGTTCGAATCAAATTACGAA	144	16	26	10	19	24	38	16	12	9	12	8	7	7	11	0	1	0	1	0	0
TGAGGAATTATTAAAACCTTTAAAAT_ATCAGAAGTTCGAATCAAATTACGAA	5	0	0	0	0	0	0	0	0	0	1	0	0	0	0	0	0	0	0	0	0
TTATAAATTTCCAAGGTGTTTTTAAA_ATCAGAAGTTCGAATCAAATTACGAA	39	1	2	4	5	2	8	1	2	7	4	9	0	3	5	4	0	0	0	0	0
TCAGAAAAAAATAATGTCCTTTGCAG_ATCAGAAGTTCGAATCAAATTACGAA	3	1	0	0	0	0	0	0	0	0	0	0	0	0	0	0	0	0	0	0	0
TTTCAAAGATAAAACAGAATTATAAA_ATCAGAAGTTCGAATCAAATTACGAA	13	0	0	0	1	1	0	0	0	0	2	0	0	0	0	2	0	0	0	0	0
AACATAACTCACAACCTTTTTAGTAT_ATCAGAAGTTCGAATCAAATTACGAA	7	1	1	1	1	2	1	1	3	4	2	3	1	1	1	0	0	0	0	0	0
CATCCAAGAGACAACTGGTTTTCGCT_ATCAGAAGTTCGAATCAAATTACGAA	1	0	0	0	0	0	0	0	0	0	0	0	0	0	0	0	0	0	0	0	0
TCCGATATCGGTACCACACTTATTAA_ATCAGAAGTTCGAATCAAATTACGAA	85	4	6	5	10	10	10	5	0	4	1	2	0	0	0	0	0	0	0	0	0
CTTTTAATTTAAAAATTAATTGTAGG_ATCAGAAGTTCGAATCAAATTACGAA	1	0	0	0	0	0	0	0	1	0	0	0	0	0	1	2	1	0	0	0	0
TCGGCAACATCCAAGTGTCTTTCGGC_ATCAGAAGTTCGAATCAAATTACGAA	45	5	4	1	2	2	5	5	8	3	2	2	2	0	0	0	0	0	0	0	0
TTTATAAGAAGGAAAGTGTTTAAGGC_ATCAGAAGTTCGAATCAAATTACGAA	70	13	16	9	16	19	22	15	14	14	13	18	22	9	17	3	2	2	0	1	0
ATAATAAAAGATAATATAGTTTTTTC_ATCAGAAGTTCGAATCAAATTACGAA	5	0	0	0	0	0	0	0	0	0	0	0	0	0	0	0	0	0	0	0	0
CAGGTAAGAGGAAAGCGTTTTAGCTA_ATCAGAAGTTCGAATCAAATTACGAA	111	16	20	7	13	10	20	8	12	3	9	2	1	0	1	0	0	0	1	0	0
AATTGAAATAAAAATGGGTTTTATAT_ATCAGAAGTTCGAATCAAATTACGAA	1	0	0	0	0	0	0	0	0	0	0	0	0	0	0	0	0	0	0	0	0
TTCAAAACTTCTAATTTACTTCCTCC_ATCAGAAGTTCGAATCAAATTACGAA	1	0	0	0	0	0	0	0	0	0	0	0	0	0	0	0	0	0	0	0	0
GGTGGAAACGGGAAGGAGGTTCCGGG_ATCAGAAGTTCGAATCAAATTACGAA	85	14	13	6	3	5	5	1	4	0	1	4	2	3	2	6	0	1	0	0	0
TGCGGAATCACGAATGCCATTCGGTA_ATCAGAAGTTCGAATCAAATTACGAA	61	16	20	10	17	14	13	12	23	10	4	9	11	6	5	3	0	0	0	0	0
AAGATAAAAGCCAATGGGGTTCCGTT_ATCAGAAGTTCGAATCAAATTACGAA	1	0	0	0	0	0	0	0	0	0	0	0	0	0	0	0	0	0	0	0	0
CCGAAATCTATTATGCTTGTTTTGC_ATCAGAAGTTCGAATCAAATTACGAA	1	0	0	0	0	0	0	0	0	0	0	0	0	0	0	0	0	0	0	0	0
ATTCCAATCTTTAAATACCTTTATCA_ATCAGAAGTTCGAATCAAATTACGAA	76	5	8	8	12	7	18	10	13	7	6	8	7	1	3	10	2	2	0	0	0
GGTTCAATGTTCAAATTCTTTGGTGT_ATCAGAAGTTCGAATCAAATTACGAA	65	9	21	7	14	10	6	10	8	3	5	3	5	3	7	3	0	1	0	1	0
TAATGAATTTTAAAAAATATTTTGTT_ATCAGAAGTTCGAATCAAATTACGAA	1	0	0	0	0	0	0	0	0	0	0	0	0	0	0	0	0	0	0	0	0
TGTGAAATTGTAAAAAGATTTAAGCG_ATCAGAAGTTCGAATCAAATTACGAA	78	9	7	15	6	4	22	4	8	3	2	4	5	1	5	0	0	0	0	0	0
ACGCTAAACTCTAATAATGTTCACGA_ATCAGAAGTTCGAATCAAATTACGAA	24	4	8	3	20	4	7	6	12	5	6	6	0	0	0	0	0	0	0	0	0
GAGCGAACGTGGAATGTGATTTAAGC_ATCAGAAGTTCGAATCAAATTACGAA	68	16	41	26	24	25	38	21	24	13	16	13	4	9	10	3	6	1	1	1	0
TTTCTAAAGTCCAATGTATTTATCGA_ATCAGAAGTTCGAATCAAATTACGAA	1	0	0	0	0	0	0	0	0	0	0	0	0	0	0	0	0	0	0	0	0
GGTGCAACGAGGAAGAACATTAAGAG_ATCAGAAGTTCGAATCAAATTACGAA	5	1	6	2	7	3	4	1	2	0	1	3	0	0	0	1	0	0	0	0	0
TTTTAAAGGTCGAAGGGATTTCCCTT_ATCAGAAGTTCGAATCAAATTACGAA	33	2	7	1	4	2	5	0	1	2	0	2	0	0	2	0	0	0	0	0	0
CGGTTAAAAGGCAAGCAGGTTGGCGG_ATCAGAAGTTCGAATCAAATTACGAA	147	11	22	8	24	21	17	27	26	17	13	17	3	4	7	22	4	5	1	2	2
GAATTAAAGTTTAAGACATTTGTGGA_ATCAGAAGTTCGAATCAAATTACGAA	1	0	0	0	0	0	0	0	0	0	0	0	0	0	0	0	0	0	0	0	0
TTGACAAACTGTAACTAGATTTACTC_ATCAGAAGTTCGAATCAAATTACGAA	63	12	22	10	19	15	44	25	44	14	9	7	13	4	13	5	2	7	4	4	0
AGAAGAATAGAGAACGATTTTTGTAA_ATCAGAAGTTCGAATCAAATTACGAA	56	6	18	4	11	7	21	8	5	9	11	7	6	1	0	0	1	2	0	0	0
TGCGAAAACGAGAAGTAAGTTTCTAA_ATCAGAAGTTCGAATCAAATTACGAA	1	0	0	0	0	0	0	0	0	0	0	0	0	0	0	0	0	0	0	0	0
TTGTTAAGATTGAATTTCTTTAGGAA_ATCAGAAGTTCGAATCAAATTACGAA	1	0	0	0	0	0	0	0	0	0	0	0	0	0	0	0	0	0	0	0	0
TATTGAACAATAAATCAAGTTAACAA_ATCAGAAGTTCGAATCAAATTACGAA	129	14	8	7	14	13	21	13	23	11	8	13	5	3	4	1	0	0	1	0	1
TTCCAAAATCAAAAAAGGATTTGGGA_ATCAGAAGTTCGAATCAAATTACGAA	3	1	0	0	0	0	0	0	0	0	0	0	0	0	0	0	0	0	0	0	0
CGTCAAATTATCAAGTTTGTTAAAGA_ATCAGAAGTTCGAATCAAATTACGAA	58	3	7	5	2	2	10	5	8	4	4	1	0	1	1	0	0	0	0	0	0
GGGACAATCGGAAACGGTTTTCCTTA_ATCAGAAGTTCGAATCAAATTACGAA	37	5	6	4	8	7	14	5	10	3	1	2	5	2	6	0	0	1	0	0	0
CAGGAAACCGTAAAACGTCTTGATTT_ATCAGAAGTTCGAATCAAATTACGAA	84	4	16	8	18	14	22	5	18	9	5	1	2	8	11	7	0	1	0	0	0
ACCTGAAGTCTTAAGGAAGTTCGCGG_ATCAGAAGTTCGAATCAAATTACGAA	1	0	0	0	0	0	0	0	0	0	0	0	0	0	0	0	0	0	0	0	0
TAGTGAAGGCCCAACTACGTTGCATG_ATCAGAAGTTCGAATCAAATTACGAA	3	3	6	3	6	11	12	3	5	1	2	7	5	2	5	1	0	1	0	0	0
CTACTAAAGTTTAATTAAGTTACTTG_ATCAGAAGTTCGAATCAAATTACGAA	4	0	1	0	0	0	0	0	0	0	0	0	0	0	0	0	0	0	0	0	0
GGTCAAAACATTAATGTTGTTTGGAT_ATCAGAAGTTCGAATCAAATTACGAA	1	0	0	0	0	0	0	0	0	0	0	0	0	0	0	0	0	0	0	0	0
ACACCAAAGTTAAACCTCCTTTTACA_ATCAGAAGTTCGAATCAAATTACGAA	33	1	2	2	4	1	2	1	7	4	2	2	0	0	2	1	0	0	0	0	1
AAAGAAAAATTAAACATATTTGTAAT_ATCAGAAGTTCGAATCAAATTACGAA	6	0	0	0	0	0	0	1	0	0	0	0	0	0	0	0	0	0	0	0	0
GCGCGAATGGCCAATTCAATTATCTA_ATCAGAAGTTCGAATCAAATTACGAA	10	4	9	2	5	1	2	4	4	1	1	1	0	0	0	0	0	0	0	0	0
GTTAAAACTGAAAAATAACTTCATGC_ATCAGAAGTTCGAATCAAATTACGAA	48	7	9	5	22	11	17	5	6	9	7	8	7	9	7	4	0	0	2	0	0
ACGATAAATCCCAACCTCTTTCGTCG_ATCAGAAGTTCGAATCAAATTACGAA	28	6	9	2	5	3	17	6	13	16	16	23	26	18	34	31	19	10	6	1	2
ATGAAAATTGTAAAGCAGGTTATAAT_ATCAGAAGTTCGAATCAAATTACGAA	3	0	0	0	0	0	2	1	1	0	0	0	0	0	0	0	0	0	0	0	0
ATTTGAATTTTCAATGTCTTTGCAGT_ATCAGAAGTTCGAATCAAATTACGAA	1	0	0	0	0	0	0	0	0	0	0	0	0	0	0	0	0	0	0	0	0
CCTGTAATCAATAAACAAGTTGGGTT_ATCAGAAGTTCGAATCAAATTACGAA	29	0	2	0	1	1	0	0	0	0	0	0	0	0	0	0	0	0	0	0	0
TGGATAATACTTAAGTGAGTTATGTG_ATCAGAAGTTCGAATCAAATTACGAA	1	0	0	0	0	0	0	0	0	0	0	0	0	0	0	1	0	0	0	0	0
CCCAGAAAATGGAACCGGGTTGAGTA_ATCAGAAGTTCGAATCAAATTACGAA	1	0	0	0	0	0	0	0	0	0	0	0	0	0	0	0	0	0	0	0	0
CCTTAAAAATGAAAGGCCATTCCGAC_ATCAGAAGTTCGAATCAAATTACGAA	54	3	9	4	4	2	3	0	0	0	0	0	0	0	0	0	0	0	0	0	0
AGACTAAAATTGAAAGGTTTTAGTTT_ATCAGAAGTTCGAATCAAATTACGAA	1	0	0	0	0	0	0	0	0	0	0	0	0	0	0	0	0	0	0	0	0
TGGTGAAACAGAAAACTTGTTTGTTA_ATCAGAAGTTCGAATCAAATTACGAA	142	9	28	8	22	27	45	24	29	18	25	45	28	23	58	64	30	40	5	3	8
ATCATAATACCCAAGTACTTTTACTC_ATCAGAAGTTCGAATCAAATTACGAA	220	13	47	31	68	62	143	104	263	241	284	316	383	411	763	756	378	398	112	97	201
AATTTAAATGATAAAGTAATTTACTA_ATCAGAAGTTCGAATCAAATTACGAA	1	0	0	0	0	0	0	0	0	0	0	0	0	0	0	0	0	0	0	0	0
CATAAAAGATCGAATCTAATTGAACA_ATCAGAAGTTCGAATCAAATTACGAA	40	13	5	1	1	0	2	0	0	1	0	0	2	0	0	0	0	0	0	0	0
CTAAGAAATGTAAACGACGTTTGTGC_ATCAGAAGTTCGAATCAAATTACGAA	44	7	9	6	14	14	23	10	10	20	10	8	7	1	6	2	0	0	0	0	0
AATTTAAGTATTAATGATATTTCATT_ATCAGAAGTTCGAATCAAATTACGAA	13	0	0	0	0	0	0	0	0	0	0	0	0	0	1	0	0	0	0	0	0
TTGGCAAACACAAATTGTTTTCTCGA_ATCAGAAGTTCGAATCAAATTACGAA	20	4	3	4	2	4	14	7	2	4	0	0	0	0	0	0	0	0	0	0	0
AGAATAATAGATAAGATACTTTTTAA_ATCAGAAGTTCGAATCAAATTACGAA	28	0	0	0	0	1	0	0	0	0	0	1	0	0	0	0	0	0	0	0	0
ACCGCAAAAAGGAACGTGCTTCTAAT_ATCAGAAGTTCGAATCAAATTACGAA	158	26	34	7	24	16	28	14	21	13	8	16	6	6	6	0	0	0	0	0	0
GCGACAAACCCAAAGGCCTTTTTTTG_ATCAGAAGTTCGAATCAAATTACGAA	29	2	1	2	0	3	7	4	2	1	0	2	0	0	0	0	0	0	0	0	0
CATTTAAGTTTTAAAATTATTTCTAG_ATCAGAAGTTCGAATCAAATTACGAA	1	0	0	0	0	0	0	0	0	0	0	0	0	0	0	0	0	0	0	0	0
TATTTAATATTTAAACGTATTGGATG_ATCAGAAGTTCGAATCAAATTACGAA	19	0	2	0	0	0	3	0	0	1	0	0	1	0	0	0	0	0	0	0	0
ATTTTAAGTCAAAAAATCTTAGTGT_ATCAGAAGTTCGAATCAAATTACGAA	1	0	0	0	0	0	0	0	0	0	0	0	0	0	0	0	0	0	0	0	0
CAATGAAGGCTCAATAGTGTTAGGTT_ATCAGAAGTTCGAATCAAATTACGAA	106	18	28	19	34	16	16	22	29	10	13	6	8	6	6	2	1	1	0	0	0
GATGTAATAAGAAAATTGCTTCGGGA_ATCAGAAGTTCGAATCAAATTACGAA	5	0	1	0	0	1	2	0	0	0	0	1	2	3	10	11	2	0	0	0	0
AAACCAAGTTAAAAACAAGTTACGCC_ATCAGAAGTTCGAATCAAATTACGAA	256	41	52	39	43	43	126	104	239	213	233	315	321	382	726	677	387	332	105	78	186
TGATAAACTAAGAAGAAGCTTATTTG_ATCAGAAGTTCGAATCAAATTACGAA	17	2	1	0	0	0	2	0	1	0	1	0	0	0	0	0	0	0	0	0	0
CGTATAATCTATAACACATTTATATG_ATCAGAAGTTCGAATCAAATTACGAA	1	0	0	0	0	0	0	0	0	0	0	0	0	0	0	0	0	0	0	0	0
CTGAGAATCGCAAAAAGCATTTTACA_ATCAGAAGTTCGAATCAAATTACGAA	3	1	3	0	0	0	0	0	0	0	0	0	0	0	0	0	0	0	0	0	0
ATTAGAATATAGAAGCCCCTTCCATG_ATCAGAAGTTCGAATCAAATTACGAA	59	7	3	3	11	8	26	11	19	8	9	12	7	11	17	9	12	5	0	1	4
GGGGGAAACGGTAATTCTGTTAGCGC_ATCAGAAGTTCGAATCAAATTACGAA	152	20	27	28	30	22	52	18	23	14	10	18	5	10	12	0	3	8	2	1	0
GCATAAATTGGAAACTAGGTTTTCCT_ATCAGAAGTTCGAATCAAATTACGAA	8	2	3	3	10	7	22	3	9	11	18	34	19	21	36	29	14	20	6	3	3
AACTCAAATTTTAACTTGATTATTTG_ATCAGAAGTTCGAATCAAATTACGAA	1	0	0	0	0	0	0	0	0	0	0	0	0	0	0	0	0	0	0	0	0
AATTCAAGACTGAAAGTTATTTTACG_ATCAGAAGTTCGAATCAAATTACGAA	1	0	0	0	0	0	0	0	0	0	0	0	0	0	0	0	0	0	0	0	0
CGGCTAAATAGGAACTTTGTTATAAA_ATCAGAAGTTCGAATCAAATTACGAA	11	1	1	0	0	1	0	0	0	0	0	0	0	0	0	0	0	0	0	0	0
GACCAAAAAGTTAATTATTTTGGTGG_ATCAGAAGTTCGAATCAAATTACGAA	77	5	3	2	18	5	16	8	4	2	3	5	1	4	1	2	0	0	0	0	0
ACGTGAAACGTGAAAACTGTTATAGA_ATCAGAAGTTCGAATCAAATTACGAA	97	10	17	10	4	7	33	26	26	31	41	76	28	20	49	67	20	21	4	10	16
AAAATAAGTTTTAATGTCGTTTGGTG_ATCAGAAGTTCGAATCAAATTACGAA	1	0	0	0	0	0	0	0	0	0	0	0	0	0	0	0	0	0	0	0	0
CAGCTAACCATTAACGAGATTATTAG_ATCAGAAGTTCGAATCAAATTACGAA	6	0	0	1	1	5	2	0	0	0	1	2	3	0	1	0	0	0	0	0	0
ACCAGAATACATAATTGCCTTGTTAG_ATCAGAAGTTCGAATCAAATTACGAA	92	10	17	3	2	12	5	3	13	10	2	11	4	7	17	10	14	16	13	2	9
TAAGGAATTAGCAAAGCCCTTATATC_ATCAGAAGTTCGAATCAAATTACGAA	15	1	2	0	3	0	0	1	2	0	1	1	0	0	0	1	0	0	0	0	0
TTTTTAACAGTTAAGTGAATTATCTC_ATCAGAAGTTCGAATCAAATTACGAA	1	0	0	0	0	0	0	0	0	0	0	0	0	0	0	0	0	0	0	0	0
CATAGAATTTTTAAAGGTGTTTTTGT_ATCAGAAGTTCGAATCAAATTACGAA	1	0	0	0	0	0	0	0	0	0	0	0	0	0	0	0	0	0	0	0	0
CTTATAATAACTAACATACTTTGTTG_ATCAGAAGTTCGAATCAAATTACGAA	45	5	4	8	9	4	19	7	10	1	7	1	1	1	0	0	0	0	0	0	0
TTCTTAAATGCGAATCAACTTCATGT_ATCAGAAGTTCGAATCAAATTACGAA	1	0	0	0	0	0	0	0	0	0	0	0	0	0	0	0	0	0	0	0	0
GGTTGATAAATCAATAGTATTTAATT_ATCAGAAGTTCGAATCAAATTACGAA	1	0	0	0	0	0	0	0	0	0	0	0	0	0	0	0	0	0	0	0	0
ACTCAAAATGTGAATACTGTTAGATA_ATCAGAAGTTCGAATCAAATTACGAA	1	0	0	0	0	0	0	0	0	0	0	0	0	0	0	0	0	0	0	0	0
TAACCAATGTTAAATTCCTTTGGGAT_ATCAGAAGTTCGAATCAAATTACGAA	5	0	7	5	4	3	3	1	0	3	0	0	0	0	0	0	0	0	0	0	0
CACCAAACCTATAAACGGTTTAGTAT_ATCAGAAGTTCGAATCAAATTACGAA	3	0	0	2	0	0	0	0	0	0	0	0	0	0	0	0	0	0	0	0	0
ACGTTAACGATTAATTGTATTGATGG_ATCAGAAGTTCGAATCAAATTACGAA	16	7	11	4	5	9	18	18	13	9	7	5	11	8	7	3	2	4	0	4	1
ACTTTAACGTATAACGTGTTTCCGTA_ATCAGAAGTTCGAATCAAATTACGAA	1	0	0	0	0	0	0	0	0	0	0	0	0	0	0	0	0	0	0	0	0
CCATAAAATGTTAAGCGCATTGCTTG_ATCAGAAGTTCGAATCAAATTACGAA	1	0	0	0	0	0	0	0	0	0	0	0	0	0	0	0	0	0	0	0	0
TCTTGAATATAGAAATTTGTTGAGAC_ATCAGAAGTTCGAATCAAATTACGAA	1	0	0	0	0	0	0	0	0	0	0	0	0	0	0	0	0	0	0	0	0
TCCAAAAGGGCTAAAGGTGTTGGTTA_ATCAGAAGTTCGAATCAAATTACGAA	86	7	18	13	14	13	21	8	10	6	3	6	6	4	1	0	0	0	1	0	0
TCCCCAATGTAGAAAAACATTGCCCC_ATCAGAAGTTCGAATCAAATTACGAA	133	16	20	13	16	20	32	13	25	9	13	27	29	9	14	13	4	0	0	0	3
TCGCCAATTCGTAATCACATTCGTCC_ATCAGAAGTTCGAATCAAATTACGAA	59	25	23	4	18	14	15	10	2	7	3	0	1	0	0	0	0	0	0	0	0
CCAGGAATATAAAAATTTATTCGGGG_ATCAGAAGTTCGAATCAAATTACGAA	47	1	2	0	5	2	12	4	1	1	1	8	3	1	5	1	0	0	0	0	0
CATTGAACTTTTAACCTACTTATAGA_ATCAGAAGTTCGAATCAAATTACGAA	1	0	0	0	0	0	0	0	0	0	0	0	0	0	0	0	0	0	0	0	0
GATCTAAACTATAAGACGCTTTTCTC_ATCAGAAGTTCGAATCAAATTACGAA	1	0	0	0	0	0	0	0	0	0	0	0	0	0	0	0	0	0	0	0	0
TATGTAATTAAGAATAATGTTTCGTA_ATCAGAAGTTCGAATCAAATTACGAA	1	0	0	0	0	0	0	0	0	0	0	0	0	0	0	0	0	0	0	0	0
AATAGAAACCATAACATATTTGGATA_ATCAGAAGTTCGAATCAAATTACGAA	86	8	9	4	5	10	15	12	8	8	3	6	5	1	5	3	2	0	1	1	0
TAACAAACCATAAAGAAAATTGCCGT_ATCAGAAGTTCGAATCAAATTACGAA	124	17	20	7	27	15	32	9	24	13	2	10	5	3	6	0	1	0	0	0	0
AGTCAAAGTTTCAACTGTATTGTTAA_ATCAGAAGTTCGAATCAAATTACGAA	21	1	3	1	1	4	1	2	0	1	0	1	1	0	0	0	0	0	0	0	0
GCTTAAACCAGTAACTTCCTTGAGTA_ATCAGAAGTTCGAATCAAATTACGAA	90	8	10	7	20	10	13	8	10	10	16	9	17	6	9	0	1	0	1	0	0
TATGAAATGTTTAATTTTTTTGACTT_ATCAGAAGTTCGAATCAAATTACGAA	1	0	0	0	0	0	0	0	0	0	0	0	0	0	0	0	0	0	0	0	0
TTCATAATAGTTAAGTAAGTTGTTCG_ATCAGAAGTTCGAATCAAATTACGAA	81	11	12	3	14	7	16	10	7	7	4	1	2	1	2	1	1	0	0	0	0
AGTGGTGAATAACCTTCTCAA_ATCAGAAGTTCGAATCAAATTACGAA	117	28	41	12	25	23	46	18	40	15	15	14	10	11	14	3	6	7	2	1	1
ATTATAATTCAGAAATATTTTTAACG_ATCAGAAGTTCGAATCAAATTACGAA	1	0	0	0	0	0	0	0	0	0	0	0	0	0	0	0	0	0	0	0	0
CGTTCAAATACAAATTCTTTTTATTG_ATCAGAAGTTCGAATCAAATTACGAA	1	0	0	0	0	0	0	0	0	0	0	0	0	0	0	0	0	0	0	0	0
GGTTAAAAATGAAATAATTTTTTTCT_ATCAGAAGTTCGAATCAAATTACGAA	1	0	0	0	0	0	0	0	0	0	0	0	0	0	0	0	0	0	0	0	0
GGGGCAAAACTGAATGCGGTTTGATG_ATCAGAAGTTCGAATCAAATTACGAA	9	1	2	0	0	0	0	0	0	0	0	0	0	0	0	0	0	0	0	0	0
GGGGTAACCGAGAAGCAGCTTGACGG_ATCAGAAGTTCGAATCAAATTACGAA	47	3	10	7	9	9	9	8	3	1	4	2	3	0	2	0	0	0	0	0	0
CAAGCAACGAGTAATTGGTTTCGGTC_ATCAGAAGTTCGAATCAAATTACGAA	13	0	3	1	2	1	3	0	0	0	0	1	1	2	6	2	1	1	0	0	0
AATTAAACATGGAACATTTTTCTGTT_ATCAGAAGTTCGAATCAAATTACGAA	1	0	0	0	0	0	0	0	0	0	0	0	0	0	0	0	0	0	0	0	0
CGTCAAAAAGGCAAGGCGTTATCGA_ATCAGAAGTTCGAATCAAATTACGAA	37	2	9	4	6	4	5	6	9	6	6	4	7	2	7	0	0	0	0	0	0
ATCTTAACCTTAAAACGTTTTTTATC_ATCAGAAGTTCGAATCAAATTACGAA	77	5	17	10	20	18	27	16	16	16	2	13	2	8	6	5	1	2	0	0	0
AGGCAAACATCCAACATATTTTGCAA_ATCAGAAGTTCGAATCAAATTACGAA	49	3	13	4	12	11	14	13	11	6	6	13	10	3	4	0	2	0	0	0	0
TCACCAAATGCAAATTTAGTTTATAC_ATCAGAAGTTCGAATCAAATTACGAA	142	13	12	15	15	18	32	11	13	8	11	9	9	5	8	12	3	2	1	1	2
AGTTTAATATACAATTTGGTTGTGAA_ATCAGAAGTTCGAATCAAATTACGAA	1	0	0	0	0	0	0	0	0	0	0	0	0	0	0	0	0	0	0	0	0
TCAAAAATACTAAACGATATTTGTCT_ATCAGAAGTTCGAATCAAATTACGAA	1	1	0	0	0	0	0	0	0	0	0	0	0	0	0	0	0	0	0	0	0
ATACGAACTCGGAAACGCTTTTTCAC_ATCAGAAGTTCGAATCAAATTACGAA	250	27	56	23	45	30	48	31	34	28	27	17	25	3	7	2	0	0	0	0	0
ATATAAAAGGTTAATGTGTTTAGGTA_ATCAGAAGTTCGAATCAAATTACGAA	83	7	15	7	10	24	24	13	15	11	16	13	10	3	6	1	0	0	0	0	0
TTTCTAATCAGTAATTGTTTTTGTTT_ATCAGAAGTTCGAATCAAATTACGAA	66	3	9	5	6	9	23	6	9	1	2	3	5	3	2	6	0	8	0	0	0
TTTTTAATAATTAAGCGGATTTAGAC_ATCAGAAGTTCGAATCAAATTACGAA	1	0	0	0	0	0	0	0	0	0	0	0	0	0	0	0	0	0	0	0	0
TTTACAAGACAAAACTCCGTTATTAG_ATCAGAAGTTCGAATCAAATTACGAA	72	12	12	9	12	8	19	8	7	12	10	5	11	7	3	3	0	1	0	0	0
AACCAAACACTCAACTACTTTACGTC_ATCAGAAGTTCGAATCAAATTACGAA	44	16	8	1	3	14	9	9	5	3	1	2	4	0	0	0	0	0	0	0	0
AAATAAACTCTAAATAGTTTTAGTGT_ATCAGAAGTTCGAATCAAATTACGAA	1	0	0	0	0	0	0	0	0	0	0	0	0	0	1	0	0	0	0	0	0
TGACAAATGGAAAACATATTTCTTAT_ATCAGAAGTTCGAATCAAATTACGAA	13	1	0	0	0	0	1	0	0	0	1	1	0	0	0	0	0	0	0	0	0
GTATTAATTGTAAACCTCTTTTTTTA_ATCAGAAGTTCGAATCAAATTACGAA	1	0	0	0	0	0	0	0	0	0	0	0	0	0	0	0	0	0	0	0	0
TAAGGAACACCAAATATGTTTTGTCA_ATCAGAAGTTCGAATCAAATTACGAA	118	18	26	18	19	8	16	12	15	9	8	7	3	4	6	2	1	0	0	0	0
CTTTTAATTTGTATTTTCTTCGCGT_ATCAGAAGTTCGAATCAAATTACGAA	31	0	0	0	5	5	9	3	8	3	2	1	0	0	0	0	0	0	1	0	0
GAAGGAACACGAAAAGGTATTTCAGG_ATCAGAAGTTCGAATCAAATTACGAA	63	24	25	13	13	20	28	22	22	18	20	14	17	24	46	27	36	34	5	7	9
ACGTAAAGATCTAATAGTCTTTGGCG_ATCAGAAGTTCGAATCAAATTACGAA	1	0	0	0	0	0	0	0	0	0	0	0	0	0	0	0	0	0	0	0	0
CCTATAATAGTAAATAGGCTTTCAAT_ATCAGAAGTTCGAATCAAATTACGAA	21	2	2	1	0	0	1	0	1	1	3	1	1	0	1	3	1	0	0	0	0
TCTGAAACATATAATCAGGTTTGCGT_ATCAGAAGTTCGAATCAAATTACGAA	1	0	0	0	0	0	0	0	0	0	0	0	0	0	0	0	0	0	0	0	0
AGGCAAAATTAAAATGGTATTAAGCG_ATCAGAAGTTCGAATCAAATTACGAA	25	2	1	2	0	0	5	1	0	2	1	0	0	0	0	0	0	0	0	0	0
GCGACCC_ATCAGAAGTTCGAATCAAATTACGAA	112	40	56	26	37	41	40	20	17	14	10	3	8	5	1	0	0	0	0	0	0
AGAGTAACGGTGAATTTAATTAATTT_ATCAGAAGTTCGAATCAAATTACGAA	1	0	0	0	0	0	0	0	0	0	0	0	0	0	0	0	0	0	0	0	0
TCAGCAATTGTTAAGTGTGTTGCGGA_ATCAGAAGTTCGAATCAAATTACGAA	20	8	4	7	3	12	10	5	3	3	1	0	1	2	3	7	0	3	0	0	0
GACATAATGTGAAAAGACATTCAACT_ATCAGAAGTTCGAATCAAATTACGAA	18	3	1	4	0	3	1	3	2	2	1	0	1	0	0	0	0	0	0	0	0
ATCAAAAACCCGAAGCAAGTTCGCTG_ATCAGAAGTTCGAATCAAATTACGAA	43	9	3	9	18	7	11	12	10	7	5	11	9	1	2	1	1	0	0	0	0
TTTCAAAAAATTAATTCCGTTTTGCA_ATCAGAAGTTCGAATCAAATTACGAA	1	0	0	0	0	0	0	0	0	0	0	0	0	0	0	0	0	0	0	0	0
GCCAAAATGCCAAACGAAATTGGTCC_ATCAGAAGTTCGAATCAAATTACGAA	76	10	20	6	11	8	14	4	3	2	2	3	0	0	4	3	5	0	0	0	0
CTATTAAGTAAAAAAACCTTTTTACA_ATCAGAAGTTCGAATCAAATTACGAA	87	0	1	0	3	4	15	5	6	5	4	6	1	4	10	4	0	3	0	0	0
TTACGAAGGGTGAAGGGGATTAACAT_ATCAGAAGTTCGAATCAAATTACGAA	18	3	2	1	8	5	8	8	8	8	6	5	2	2	7	7	5	3	0	0	4
CAATAAACTCAAAACTGGTTTTTTGG_ATCAGAAGTTCGAATCAAATTACGAA	76	2	10	5	12	16	33	8	20	9	11	12	6	7	14	5	4	0	1	0	0
TAGAGAATTCATAAACAGCTTTGCTT_ATCAGAAGTTCGAATCAAATTACGAA	40	4	4	3	6	4	8	1	0	1	3	3	1	0	1	0	0	0	0	0	0
AAGTCAACTTGGAACGCAATTGCGAG_ATCAGAAGTTCGAATCAAATTACGAA	35	2	7	3	5	2	2	1	1	1	1	1	0	3	6	0	0	0	0	0	0
AGTCTAATAAGAAACTTCATTGGACC_ATCAGAAGTTCGAATCAAATTACGAA	6	0	0	0	1	0	0	0	0	0	0	0	0	0	0	0	0	0	0	0	0
AAATTAACCGCTAAACGAATTATCGC_ATCAGAAGTTCGAATCAAATTACGAA	34	2	3	3	6	3	6	5	4	2	0	1	0	3	2	0	0	1	1	0	0
TAAGTAAGACCCAATGGCGTTTTCAT_ATCAGAAGTTCGAATCAAATTACGAA	74	15	21	8	25	17	22	18	16	9	13	4	3	3	6	3	0	0	0	0	0
TTATTAAACTCTAACTAGTTTTTTTA_ATCAGAAGTTCGAATCAAATTACGAA	26	0	0	0	0	0	0	1	0	0	0	0	0	1	0	0	0	0	0	0	0
GGCATAATGTCAAAAATACTTAATCC_ATCAGAAGTTCGAATCAAATTACGAA	26	3	7	4	6	6	4	2	4	5	7	6	2	4	3	0	2	0	0	1	0
ACGAGAATTATGAATGTTTTTCGGGC_ATCAGAAGTTCGAATCAAATTACGAA	1	0	0	0	0	0	0	0	0	0	0	0	0	0	0	0	0	0	0	0	0
GTAGTAATAGTGAAAACGGTTTTTTA_ATCAGAAGTTCGAATCAAATTACGAA	1	0	0	0	0	0	0	0	0	0	0	0	0	0	0	0	0	0	0	0	0
TCGAAAACATAGAATATCATTATCTC_ATCAGAAGTTCGAATCAAATTACGAA	1	0	0	0	0	0	0	0	0	0	0	0	0	0	0	0	0	0	0	0	0
CGCAAAATAGGGAACCATTTTATGTC_ATCAGAAGTTCGAATCAAATTACGAA	16	1	1	1	2	3	5	1	3	0	0	0	0	0	0	0	0	0	0	0	0
ACGAAAATAAGCAACCACTTTTAATA_ATCAGAAGTTCGAATCAAATTACGAA	51	2	4	0	8	2	15	3	4	6	7	16	10	4	9	8	9	4	1	0	2
TCTAAAACTCAGAATCCTATTTGAGG_ATCAGAAGTTCGAATCAAATTACGAA	146	19	22	17	30	26	58	22	36	24	21	24	11	7	11	9	2	5	2	0	1
CTCATAACCGGCAATAAAGTTTACGC_ATCAGAAGTTCGAATCAAATTACGAA	45	3	9	4	10	6	19	6	14	18	1	8	3	5	7	3	0	1	0	0	0
TTCCCAATCTAAAAAGATATTATGCT_ATCAGAAGTTCGAATCAAATTACGAA	96	4	10	1	17	5	9	0	5	3	11	2	1	1	0	0	1	0	0	0	1
AACATAAGCGAAAATGATATTTTTAG_ATCAGAAGTTCGAATCAAATTACGAA	1	0	0	0	0	0	0	0	0	0	0	0	0	0	0	0	0	0	0	0	0
CAGCGAACGTACAACATCGTTGAAGG_ATCAGAAGTTCGAATCAAATTACGAA	2	0	0	0	0	0	0	0	0	0	0	0	0	0	0	0	0	0	0	0	0
AGATAAACATGCAAGGAGGTTGTTGG_ATCAGAAGTTCGAATCAAATTACGAA	86	14	24	7	16	22	25	17	16	10	13	7	7	6	15	6	4	0	0	0	0
ACGGAAACGACTAAGTTCTTTAAGCC_ATCAGAAGTTCGAATCAAATTACGAA	111	14	31	13	15	24	15	18	11	7	7	6	1	0	1	0	0	1	0	0	0
GGGAAAAATAAAAACATTTTTATACC_ATCAGAAGTTCGAATCAAATTACGAA	9	0	0	1	0	2	8	4	3	7	6	14	4	6	23	27	5	8	1	1	8
GCGATAATACATAACTTACTTTAGTC_ATCAGAAGTTCGAATCAAATTACGAA	29	3	8	4	10	7	3	0	5	1	0	0	1	0	0	0	0	0	0	0	0
TAAGAAATATGTAACCACGTTGACTC_ATCAGAAGTTCGAATCAAATTACGAA	20	2	6	0	6	1	5	6	2	3	0	0	0	1	1	0	0	0	0	0	0
CATAAAAAATCCAAGTGTGTTCTTTT_ATCAGAAGTTCGAATCAAATTACGAA	1	0	0	0	0	0	0	0	0	0	0	0	0	0	0	0	0	0	0	0	0
ATGCTAACCAGGAAATAATTTGGGTC_ATCAGAAGTTCGAATCAAATTACGAA	12	0	0	0	0	0	0	0	0	0	0	0	0	0	0	0	0	0	0	0	0
GCTGGAATCCATAAGTTGGTTCGATT_ATCAGAAGTTCGAATCAAATTACGAA	61	6	13	7	23	9	20	10	3	5	1	2	4	1	5	2	2	0	0	0	0
AATCAAAAATGAAATTTTTTTCAAGC_ATCAGAAGTTCGAATCAAATTACGAA	4	0	0	0	0	0	0	0	0	1	0	0	0	0	0	0	0	0	0	0	0
GGACTAAGCGGTAACTCACTTATCTC_ATCAGAAGTTCGAATCAAATTACGAA	44	1	5	3	0	2	0	0	1	0	0	1	1	0	0	0	0	0	0	0	0
ATTTAAACTTGTAACATGATTCCGTC_ATCAGAAGTTCGAATCAAATTACGAA	1	0	0	0	0	0	0	0	0	0	0	0	0	0	0	0	0	0	0	0	0
GGGGAAATTAAAAATGTGGTTCGTAT_ATCAGAAGTTCGAATCAAATTACGAA	28	2	5	1	6	2	9	3	2	4	3	1	3	3	2	3	0	2	0	0	0
AACAAAATTACCAATATCATTTTACC_ATCAGAAGTTCGAATCAAATTACGAA	186	22	21	14	36	15	27	10	15	5	6	15	6	7	1	1	2	0	0	0	0
GTAATAAGCCCTAATACTATTCGTTT_ATCAGAAGTTCGAATCAAATTACGAA	1	0	1	0	2	0	0	1	0	0	0	0	0	0	0	0	0	0	0	0	0
CTTATAAGACCCAACCAAATTTAATT_ATCAGAAGTTCGAATCAAATTACGAA	36	2	3	0	2	2	4	0	3	6	6	7	1	5	13	19	6	11	1	1	3
CCGATAAGGGAAAGCGGGTTCTGGG_ATCAGAAGTTCGAATCAAATTACGAA	1	0	0	0	0	0	0	0	0	0	0	0	0	0	0	0	0	0	0	0	0
CACGAAACATAGAAATGTTTTCTAAG_ATCAGAAGTTCGAATCAAATTACGAA	343	34	50	32	60	49	61	29	58	32	29	32	27	16	15	19	4	3	0	1	0
ACGTTAATTGCTAAACTATTTGCCGA_ATCAGAAGTTCGAATCAAATTACGAA	64	8	13	11	13	11	1	2	5	3	1	1	1	0	0	0	0	0	0	1	0
AGGTCAATCGGAAAAGGGGTTGAGGT_ATCAGAAGTTCGAATCAAATTACGAA	67	11	10	7	14	13	21	13	22	10	10	17	20	7	11	11	10	0	0	0	0
GTCCGAAGCGAGTATGGAGTTGGTGG_ATCAGAAGTTCGAATCAAATTACGAA	1	0	0	0	0	0	0	0	0	0	0	0	0	0	0	0	0	0	0	0	0
TACTGAATCAAAAAGGCGTTTTAAGC_ATCAGAAGTTCGAATCAAATTACGAA	76	8	13	8	8	5	35	14	7	7	1	13	6	0	8	6	0	0	0	0	0
CTCATAATACGTAATTATATTACGGG_ATCAGAAGTTCGAATCAAATTACGAA	1	0	0	0	0	0	1	0	0	0	0	0	0	0	0	0	0	0	0	0	0
AGCTTAAATGCTAACTCAGTTGGTCA_ATCAGAAGTTCGAATCAAATTACGAA	18	0	4	4	0	3	1	5	5	5	3	2	4	2	7	9	6	5	2	2	1
GGGCAAATCTATAAAAATGTTGGGCT_ATCAGAAGTTCGAATCAAATTACGAA	27	0	4	0	5	3	3	2	1	1	0	1	2	2	0	1	0	0	0	0	0
GGGGCAATCGAAAACTGTCTTCATAA_ATCAGAAGTTCGAATCAAATTACGAA	38	8	3	1	7	3	2	0	2	1	3	1	3	0	3	0	0	0	0	0	0
TTACGAACAGAGAAATGTATTCGTAG_ATCAGAAGTTCGAATCAAATTACGAA	17	1	2	1	0	1	0	0	0	0	0	0	0	0	0	0	0	0	0	0	0
ACATAAACAAGGAACGCTTTTTCGCT_ATCAGAAGTTCGAATCAAATTACGAA	41	0	2	1	4	4	3	1	0	1	2	0	2	1	0	0	0	0	0	0	0
AAAATAATAGACAATCCTGTTGAATC_ATCAGAAGTTCGAATCAAATTACGAA	128	13	7	10	19	7	19	22	31	7	15	11	12	8	4	5	4	3	0	0	0
ACGCCAACCACAAATGACGTTTTAAA_ATCAGAAGTTCGAATCAAATTACGAA	160	20	32	14	23	24	25	20	30	14	13	11	7	7	10	7	4	1	0	0	0
TTAGCAACCTATAAAACGATTGATAC_ATCAGAAGTTCGAATCAAATTACGAA	1	0	0	0	0	0	0	0	0	0	0	0	0	0	0	0	0	0	0	0	0
GCTTAAAATATAAATTAAGTTGTGAT_ATCAGAAGTTCGAATCAAATTACGAA	4	0	0	0	0	0	0	0	0	0	0	0	0	0	0	0	0	0	0	0	0
CGTGTAATTCACAAAGGTTTTAGTTT_ATCAGAAGTTCGAATCAAATTACGAA	9	2	5	1	2	1	1	1	5	3	3	0	0	0	0	0	0	0	0	0	0
TGCAAAAAGACAAATATAGTTTGTTA_ATCAGAAGTTCGAATCAAATTACGAA	41	4	4	0	2	4	10	4	0	0	3	2	1	0	2	2	1	0	1	0	2
CCGTGAATTAAAAACTCGTTTACATT_ATCAGAAGTTCGAATCAAATTACGAA	28	0	2	1	6	0	2	7	6	1	4	4	2	1	4	4	0	0	0	0	0
AAAGAAATCAATAAAGGTCTTATTGC_ATCAGAAGTTCGAATCAAATTACGAA	97	10	7	2	7	7	9	5	5	2	1	5	3	2	0	1	2	0	0	0	0
TTGGAAAGATCTAACATTCTTGTTGT_ATCAGAAGTTCGAATCAAATTACGAA	25	3	4	7	4	1	3	3	2	3	0	0	1	1	0	0	0	0	0	0	0
AGATCAACAGGTAAGGGCGTTGGTTT_ATCAGAAGTTCGAATCAAATTACGAA	1	0	0	0	0	0	0	0	0	0	0	0	0	0	0	0	0	0	0	0	0
CTTTTAATTACTAATTGTTTTTATGA_ATCAGAAGTTCGAATCAAATTACGAA	1	0	0	0	0	0	0	0	0	0	0	0	0	0	0	0	0	0	0	0	0
CATTAAAGTAAGAAATTCATTCTCGT_ATCAGAAGTTCGAATCAAATTACGAA	29	3	2	5	1	4	4	2	0	0	0	2	0	0	0	0	0	0	0	0	0
CGTTTAACCATGAAAGTTTTTTAGAT_ATCAGAAGTTCGAATCAAATTACGAA	13	0	0	0	0	0	1	1	0	0	0	0	0	0	0	0	0	0	0	0	0
ACGTGAAAAAGAAACTGGTTTATCAT_ATCAGAAGTTCGAATCAAATTACGAA	1	0	0	0	0	0	0	0	0	0	0	0	0	0	0	0	0	0	0	0	0
ACGATAAAATTAAATCCTGTTTACCT_ATCAGAAGTTCGAATCAAATTACGAA	24	4	4	1	3	4	8	7	7	4	3	5	6	0	1	3	0	2	0	0	0
AAAACAACACAGAAGCGCGTTCAGAA_ATCAGAAGTTCGAATCAAATTACGAA	1	0	0	0	0	0	0	0	0	0	0	0	0	0	0	0	0	0	0	0	0
GTGACAATAGCGAAATACGTTAAGTA_ATCAGAAGTTCGAATCAAATTACGAA	3	0	0	0	0	0	0	0	0	0	0	0	0	0	0	0	0	0	0	0	0
CTTCTAAATATCAAAGGGATTAGTTT_ATCAGAAGTTCGAATCAAATTACGAA	5	0	2	1	2	1	4	1	1	0	0	0	0	0	0	0	0	0	0	0	0
CGACGAAGAAGAAAGGGTGTTCGTCG_ATCAGAAGTTCGAATCAAATTACGAA	86	13	30	12	25	18	29	24	21	11	4	6	4	3	1	1	0	2	1	0	0
ATTCAAAAACTGAACGATTTTTGTCG_ATCAGAAGTTCGAATCAAATTACGAA	83	13	18	16	43	20	74	42	98	72	71	82	114	119	202	190	111	116	41	34	61
CCTTCAATAGTTAATGCGATTCGTGT_ATCAGAAGTTCGAATCAAATTACGAA	23	6	8	1	3	3	0	0	0	0	0	0	0	0	0	0	0	0	0	0	0
AATAGAATCAGGAACAACCTTTTAAG_ATCAGAAGTTCGAATCAAATTACGAA	50	6	13	2	4	4	4	0	0	0	0	0	0	0	0	0	0	0	0	0	0
GCCCCAAGCGCGAAGCGGGTTGGCCG_ATCAGAAGTTCGAATCAAATTACGAA	133	22	22	18	27	20	19	15	11	9	2	6	5	6	3	1	0	0	0	0	0
AAATTAAGTATCAAGCGAATTGCCCT_ATCAGAAGTTCGAATCAAATTACGAA	48	12	17	4	12	20	11	18	11	14	7	20	23	25	30	22	17	8	5	4	3
AGTCGAATATGGAAGGGGGTTGAGG_ATCAGAAGTTCGAATCAAATTACGAA	1	0	0	0	0	0	0	0	0	0	0	0	0	0	0	0	0	0	0	0	0
GTAACAACAAGCAAGTATGTTATAAG_ATCAGAAGTTCGAATCAAATTACGAA	50	6	14	7	7	3	16	14	5	9	8	9	10	12	2	3	3	0	0	0	0
GGAACAATCGCTAATCCAGTTACATC_ATCAGAAGTTCGAATCAAATTACGAA	34	7	8	3	3	4	1	3	1	0	0	0	0	0	0	0	0	0	0	0	0
CTTTTAATTTTAAAGGTATTTTGAAT_ATCAGAAGTTCGAATCAAATTACGAA	1	0	0	0	0	0	0	0	0	0	0	0	0	0	0	0	0	0	0	0	0
CGCCGAAAAGTAAATTACCTTCATAA_ATCAGAAGTTCGAATCAAATTACGAA	33	1	6	2	5	2	22	8	3	4	9	5	4	0	8	0	0	2	0	0	0
TATCGAAGACTAAAGCTCTTTGAGCT_ATCAGAAGTTCGAATCAAATTACGAA	1	0	0	0	0	0	0	0	0	0	0	0	0	0	0	0	0	0	0	0	0
AGTTGAACTTACAAAAATCTTCGTGT_ATCAGAAGTTCGAATCAAATTACGAA	18	1	1	1	1	3	3	2	4	0	4	4	2	0	1	0	0	0	0	0	0
ATATTAACATGCAAAGTAATTTGCAC_ATCAGAAGTTCGAATCAAATTACGAA	151	20	33	15	36	32	43	27	29	24	13	6	9	4	3	0	2	1	0	0	0
CAACGAACGTAGAAATTCATTGCCAT_ATCAGAAGTTCGAATCAAATTACGAA	93	12	20	10	28	13	35	21	17	11	2	2	9	3	3	0	4	0	0	0	0
GGACGAAAATATAAGACGGTTTTTCG_ATCAGAAGTTCGAATCAAATTACGAA	4	0	1	0	1	0	0	0	0	0	0	0	0	0	0	0	0	0	0	0	0
GAAATAATTTAGAATCTTATTCGCAA_ATCAGAAGTTCGAATCAAATTACGAA	52	4	9	3	8	9	26	12	18	10	15	13	7	12	15	21	2	6	2	0	1
CTTGTAAGAGGCAAACTCGTTAACAC_ATCAGAAGTTCGAATCAAATTACGAA	94	7	7	5	19	16	16	11	12	13	9	13	7	4	10	15	5	0	0	1	0
TACCGAAAATGTAAGTTGTTTGAAAA_ATCAGAAGTTCGAATCAAATTACGAA	14	1	2	1	2	1	1	2	0	0	0	0	0	0	0	0	0	0	0	0	0
TTGCTAACCAGAAATGGAATTGAACA_ATCAGAAGTTCGAATCAAATTACGAA	3	1	2	1	1	0	0	0	0	0	0	0	0	0	0	0	0	0	0	0	0
ACTTCAATTCAAAACACCTTTTTTCA_ATCAGAAGTTCGAATCAAATTACGAA	1	0	0	0	0	0	0	0	0	0	0	0	0	0	0	0	0	0	0	0	0
TGGAAAAAGTTGAAAAATGTTTATGG_ATCAGAAGTTCGAATCAAATTACGAA	14	1	0	1	5	1	3	3	0	1	1	1	0	0	0	0	0	0	0	0	0
TAGGGAAAACGAAATCAGGTTTCTGA_ATCAGAAGTTCGAATCAAATTACGAA	8	0	1	1	3	0	2	1	2	1	2	1	1	0	0	0	0	0	0	0	0
CCCATAATCAAAAAATCATTTTAACG_ATCAGAAGTTCGAATCAAATTACGAA	1	0	0	0	0	0	0	0	0	0	0	0	0	0	0	0	0	0	0	0	0
AATGAAATAAGGAACCTGTTTTTTGT_ATCAGAAGTTCGAATCAAATTACGAA	7	0	1	0	0	1	5	2	2	0	0	0	0	0	0	0	0	0	0	0	0
GTAATAAGCCTTAACAAGCTTAAGGG_ATCAGAAGTTCGAATCAAATTACGAA	7	3	6	3	1	5	6	12	4	4	2	1	3	7	0	4	1	0	0	1	0
ACATAAAATTGGAACTGTGTTATACC_ATCAGAAGTTCGAATCAAATTACGAA	18	3	6	1	4	1	0	2	1	1	0	0	0	0	1	0	0	0	0	0	0
CCCAAAACATTCAAAACCTTTACGGA_ATCAGAAGTTCGAATCAAATTACGAA	86	7	14	7	13	6	16	7	3	6	3	2	9	1	1	0	0	1	2	0	0
ATTGCAAAGTTTAAGCCTGTTGTTGC_ATCAGAAGTTCGAATCAAATTACGAA	53	11	13	5	12	4	7	9	9	2	4	2	3	2	0	0	0	0	0	0	0
GTAGGAACATGTAAAATGATTATGAT_ATCAGAAGTTCGAATCAAATTACGAA	1	0	0	0	0	0	0	0	0	0	0	0	0	0	0	0	0	0	0	0	0
CCGACAACTGCCAAGGATGTTGGGGG_ATCAGAAGTTCGAATCAAATTACGAA	25	5	1	1	13	4	3	8	10	3	1	5	5	0	0	2	1	1	0	0	0
ACCTAAAAAAAAAACTTCGTTCTTTG_ATCAGAAGTTCGAATCAAATTACGAA	4	0	1	0	0	0	0	0	0	0	0	0	0	0	0	0	0	0	0	0	0
TCGAGAATAAGTAAGGCTTTTCGAAG_ATCAGAAGTTCGAATCAAATTACGAA	40	7	6	2	8	11	14	9	4	5	3	1	4	2	1	2	0	0	2	0	0
ACCCCAAGAGTGAAAGCGGTTAATGC_ATCAGAAGTTCGAATCAAATTACGAA	13	3	3	1	0	2	2	1	0	0	2	0	0	0	0	0	0	0	0	0	0
CATGGAATTATATAATCGTGTTTTCGG_ATCAGAAGTTCGAATCAAATTACGAA	197	9	27	13	35	26	44	28	31	18	11	18	6	7	11	9	0	0	0	0	0
CACACAACGGTCAAAGTCATTGCGCT_ATCAGAAGTTCGAATCAAATTACGAA	105	12	27	8	30	21	26	8	23	10	7	11	9	2	6	4	0	0	1	0	0
CATGGAAGAGGGAAGGAGATTGGTGA_ATCAGAAGTTCGAATCAAATTACGAA	27	3	3	1	4	3	4	3	4	2	0	2	2	0	4	0	1	0	2	0	0
AGAAAAAAAAGTAAGTTCATTTGTTG_ATCAGAAGTTCGAATCAAATTACGAA	28	1	1	0	1	2	0	1	0	2	0	1	0	0	0	0	0	0	0	0	0
TTTTAAAACTATAAACAGATTACGAG_ATCAGAAGTTCGAATCAAATTACGAA	117	5	11	4	11	10	24	6	8	9	4	10	5	3	8	9	0	0	0	1	0
ATGAAAATCTATAATATGATTCTTCT_ATCAGAAGTTCGAATCAAATTACGAA	1	0	0	0	0	0	0	0	0	0	0	0	0	0	0	0	0	0	0	0	0
CAGTTAAACCATAAACCACTTTTAAT_ATCAGAAGTTCGAATCAAATTACGAA	1	0	0	0	0	0	0	0	0	0	0	0	0	0	0	0	0	0	0	0	0
CCATTAAACGATAATCAACTTCC_ATCAGAAGTTCGAATCAAATTACGAA	5	0	0	0	0	0	0	0	0	0	0	0	0	0	0	0	0	0	0	0	0
CTAGAAAATCGTAACGCGGTTTTTCG_ATCAGAAGTTCGAATCAAATTACGAA	59	3	8	1	12	4	14	5	9	5	3	7	4	6	5	1	1	0	1	0	1
CACACAAGCTGTAAAGGTTTTCGTTG_ATCAGAAGTTCGAATCAAATTACGAA	7	1	6	3	1	0	0	0	2	0	0	0	0	0	0	0	0	0	0	0	0
CCCCCAAACGGGAAAGGGCTTACAGC_ATCAGAAGTTCGAATCAAATTACGAA	41	6	9	4	11	9	15	5	3	4	5	4	2	0	8	4	0	0	0	1	0
ACCTCAAACACAAAAGGATTTAAAAT_ATCAGAAGTTCGAATCAAATTACGAA	22	0	2	1	1	2	1	1	2	0	0	0	0	1	0	2	1	1	0	0	0
AATTCAAGTACTAACACCCTTGGGTA_ATCAGAAGTTCGAATCAAATTACGAA	156	21	31	16	37	35	62	35	74	52	41	50	68	74	129	127	70	89	26	12	17
TCCTGAATGGTAAAGCCCTTTCTTTT_ATCAGAAGTTCGAATCAAATTACGAA	113	13	9	9	11	9	31	8	10	15	13	12	5	2	5	3	0	0	0	0	0
TTATGAATATCGAACCATATTACAAT_ATCAGAAGTTCGAATCAAATTACGAA	1	0	1	0	0	0	0	0	0	0	0	0	0	0	0	0	0	0	0	0	0
CTCTGAATCAATAATGACTTTGTAAC_ATCAGAAGTTCGAATCAAATTACGAA	28	1	2	1	6	6	9	10	2	1	5	0	0	0	0	0	0	0	0	0	0
GTACAAATAATTAACTAGCTTGGTTA_ATCAGAAGTTCGAATCAAATTACGAA	1	0	0	0	0	0	0	0	0	0	0	0	0	0	0	0	0	0	0	0	0
ATTCGAAAGCATAAAGGCTTTTGATC_ATCAGAAGTTCGAATCAAATTACGAA	44	8	12	9	19	19	18	6	5	7	2	4	2	0	7	2	0	0	0	0	0
TAAGCAAGCATGAAAGAGATTCAGAT_ATCAGAAGTTCGAATCAAATTACGAA	42	13	12	7	13	13	27	9	8	8	7	5	2	2	2	1	1	0	1	0	0
CACTCAAGATCGAAATATATTACTGT_ATCAGAAGTTCGAATCAAATTACGAA	40	2	3	1	1	1	5	3	0	0	0	3	3	0	0	5	1	0	3	0	0
TAAATAATATCTAAGATCTTTTTTTA_ATCAGAAGTTCGAATCAAATTACGAA	17	0	0	0	0	1	2	0	0	0	1	0	0	0	0	0	0	0	0	0	0
TACAGAAGCTAAAAAAAGGTTGATCC_ATCAGAAGTTCGAATCAAATTACGAA	16	4	11	5	19	15	55	36	98	70	98	132	180	178	383	321	212	200	84	86	203
GTGACAAGCGGCAAGGCTTTTAAAGG_ATCAGAAGTTCGAATCAAATTACGAA	44	8	12	4	8	8	8	4	5	9	7	7	6	8	3	8	1	1	0	0	0
AGCAGAACTAGAAAGATTATTGTCCC_ATCAGAAGTTCGAATCAAATTACGAA	110	2	21	7	28	33	61	43	111	88	74	99	122	123	183	139	78	56	28	16	34
TTGAAAAAATATAACATATTTCGGAA_ATCAGAAGTTCGAATCAAATTACGAA	18	0	1	0	1	2	14	4	3	11	15	11	9	9	24	11	6	9	3	2	10
TACTTAAAAATGAATTGACTTGCCGT_ATCAGAAGTTCGAATCAAATTACGAA	33	6	12	2	17	7	7	5	2	5	3	5	9	1	6	4	1	0	0	0	0
TAACTAATAGAAAAACAGATTACGT_ATCAGAAGTTCGAATCAAATTACGAA	1	0	0	0	0	0	1	0	0	0	0	0	0	0	0	0	0	0	0	0	0
AACGTAAGCAGGAAGTAAATTTAGTA_ATCAGAAGTTCGAATCAAATTACGAA	23	2	4	4	7	9	15	6	1	4	4	4	9	5	6	3	1	1	0	0	0
TTAATAACGGTAAATTGACTTTAGGG_ATCAGAAGTTCGAATCAAATTACGAA	5	0	0	0	0	0	0	0	0	0	0	0	0	0	0	0	0	0	0	0	0
CGTGAAAATGAGAATTACCTTATCAC_ATCAGAAGTTCGAATCAAATTACGAA	17	3	2	2	6	9	6	2	6	2	4	9	1	3	2	0	0	0	1	0	0
TATTTAACTATTAAATGTGTTATTAA_ATCAGAAGTTCGAATCAAATTACGAA	1	0	0	0	0	0	0	0	0	0	0	0	0	0	0	0	0	0	0	0	0
ATAGTAATGTTCAAAGGGATTATTTA_ATCAGAAGTTCGAATCAAATTACGAA	1	0	0	0	0	0	0	0	0	0	0	0	0	0	0	0	0	0	0	0	0
TTTAAAAGGTATAAATATCTTAGGAA_ATCAGAAGTTCGAATCAAATTACGAA	1	0	0	0	0	0	0	0	0	0	0	0	0	0	0	0	0	0	0	0	0
ACATTAATTCTGAAGTTTATTTTAAA_ATCAGAAGTTCGAATCAAATTACGAA	1	0	0	0	0	0	0	0	0	0	0	0	0	0	0	0	0	0	0	0	0
GCTACAAATTCAAACTAGCTTTCATT_ATCAGAAGTTCGAATCAAATTACGAA	45	5	2	0	1	2	6	9	0	0	2	1	0	0	2	0	0	0	0	0	0
ATACTAAATAAGAATTGCTTTTGTGA_ATCAGAAGTTCGAATCAAATTACGAA	1	0	0	0	0	0	0	0	0	0	0	0	0	0	0	0	0	0	0	0	0
CCTTCAAATCACAATCTTTTTTCGTC_ATCAGAAGTTCGAATCAAATTACGAA	1	0	0	0	0	0	0	0	0	0	0	0	0	0	0	0	0	0	0	0	0
ACATGAAACACGTATAATATTTGAGA_ATCAGAAGTTCGAATCAAATTACGAA	1	0	0	0	0	0	0	0	0	0	0	0	0	0	0	0	0	0	0	0	0
ATGGTAACCGTAAAGTAGCTTTGACA_ATCAGAAGTTCGAATCAAATTACGAA	101	10	20	8	16	24	22	13	26	8	7	17	9	17	13	3	3	1	1	0	0
AGTCGAATAAGTAAAAATTTTCAAG_ATCAGAAGTTCGAATCAAATTACGAA	1	0	0	0	0	0	0	0	0	0	0	0	0	0	0	0	0	0	0	0	0
ATTGTAAAACTAAACAACATTACTTC_ATCAGAAGTTCGAATCAAATTACGAA	16	0	1	1	1	2	4	0	2	3	0	0	0	0	0	0	0	0	0	0	0
CACATAAGCAGGAAAAAGGTTCAACG_ATCAGAAGTTCGAATCAAATTACGAA	90	21	23	7	17	9	10	15	10	2	6	4	5	7	4	2	0	2	0	0	3
TACAAAAGGGATAAGGCCATTATGCC_ATCAGAAGTTCGAATCAAATTACGAA	8	1	1	0	2	0	0	0	0	0	0	0	0	0	0	0	0	0	0	0	0
ACGGTAATATGCAAATACCTTCCGAG_ATCAGAAGTTCGAATCAAATTACGAA	68	13	11	5	5	1	5	6	5	2	3	1	2	1	1	1	0	0	0	0	0
TCGGAAAAGAGAAAAACATTTGCGTG_ATCAGAAGTTCGAATCAAATTACGAA	54	9	11	5	9	9	23	4	10	5	5	3	1	5	4	2	1	0	0	0	0
CAGTGAAAAACGAAAAAATTTATCCA_ATCAGAAGTTCGAATCAAATTACGAA	52	0	5	2	7	4	19	3	7	3	4	10	3	1	1	1	0	0	0	0	0
GTACCTCAAGAACACATTTGTAGG_ATCAGAAGTTCGAATCAAATTACGAA	1	0	1	0	2	0	0	0	0	0	0	0	0	0	0	0	0	0	0	1	1
ATGCGAAGCGGTAATTGATTTTGTAG_ATCAGAAGTTCGAATCAAATTACGAA	72	12	16	14	26	9	20	9	13	11	4	7	3	5	9	6	0	0	0	0	0
GAACGAATAGAAAACAGTGTTGAGGT_ATCAGAAGTTCGAATCAAATTACGAA	38	7	7	5	15	11	6	8	19	5	6	2	8	2	1	10	2	1	0	0	0
CATACAACGATGAATTTCATTAGAC_ATCAGAAGTTCGAATCAAATTACGAA	1	0	0	0	0	0	0	0	0	0	0	0	0	0	0	0	0	0	0	0	0
TATTAAAAATGAAATGGGCTTATAAG_ATCAGAAGTTCGAATCAAATTACGAA	106	11	7	8	15	7	16	13	15	12	10	9	8	11	23	26	8	2	1	3	8
TGACTAATGGTTAAGTGCTTTTCTCG_ATCAGAAGTTCGAATCAAATTACGAA	74	9	20	7	10	9	12	8	12	7	10	2	9	7	3	6	3	1	1	0	0
GTTTTAAATCCGAATTTAATTGCCTC_ATCAGAAGTTCGAATCAAATTACGAA	48	5	8	2	6	5	6	2	4	2	8	5	1	3	0	0	0	0	0	0	0
TCATAAAAATGAAAGCTCATTTAGTG_ATCAGAAGTTCGAATCAAATTACGAA	23	4	8	1	4	2	16	4	1	5	1	5	2	1	5	3	1	0	0	1	0
CAAGCAAAAGCGAATCTAGTTGTTTT_ATCAGAAGTTCGAATCAAATTACGAA	81	3	7	1	3	8	16	5	9	7	6	3	1	1	0	0	0	0	0	0	0
ATGGTAAAAGGCAATTCAGTTCAGAG_ATCAGAAGTTCGAATCAAATTACGAA	119	9	28	11	17	19	33	19	30	19	15	25	40	26	30	38	16	12	2	3	16
AGGGGAAGTCAGAAGGCATTTGTGGT_ATCAGAAGTTCGAATCAAATTACGAA	18	9	7	0	1	0	6	4	2	2	2	0	0	0	0	0	0	0	0	0	0
CTGCGAAATGGAAATATCTTTGCCT_ATCAGAAGTTCGAATCAAATTACGAA	1	0	0	0	0	0	0	0	0	0	0	0	0	0	0	0	0	0	0	0	0
TTATGAAAATAGAATGATGTTTGTAT_ATCAGAAGTTCGAATCAAATTACGAA	1	0	0	0	0	0	0	0	0	0	0	0	0	0	0	0	0	0	0	0	0
ACGCGAAGCCGGAAGGCCTTTTTACT_ATCAGAAGTTCGAATCAAATTACGAA	46	3	6	4	14	7	20	7	8	6	3	5	9	6	5	6	2	1	1	0	0
GGTCTAAATCCTAATGATCTTACGAA_ATCAGAAGTTCGAATCAAATTACGAA	67	13	8	9	14	6	12	11	8	7	7	5	8	7	5	4	1	2	0	0	0
ACAGTAATCTTCAATATTATTCAGAA_ATCAGAAGTTCGAATCAAATTACGAA	21	0	0	0	1	2	5	4	1	0	2	6	1	0	1	1	0	0	0	0	0
GTCACAAATTAGAATACCATTACCGC_ATCAGAAGTTCGAATCAAATTACGAA	131	17	22	12	24	22	28	24	30	14	9	13	9	15	7	3	1	0	0	1	0
TGCCGAATGCTCAAATAGCTTATAAA_ATCAGAAGTTCGAATCAAATTACGAA	4	0	0	0	0	0	0	0	0	0	0	0	0	0	0	0	0	0	0	0	0
TACAGAATATCGAATGTCGTTGGGCG_ATCAGAAGTTCGAATCAAATTACGAA	7	1	0	0	0	0	0	0	0	0	0	0	0	0	0	0	0	0	0	0	0
TTACCAAATTCTAAATAACTTATTAG_ATCAGAAGTTCGAATCAAATTACGAA	1	1	0	0	0	0	0	0	0	0	0	0	0	0	0	0	0	0	0	0	0
CGGAAAACAATTAATATACTTATCTG_ATCAGAAGTTCGAATCAAATTACGAA	16	0	1	1	2	0	6	1	0	0	1	0	0	0	0	0	0	0	0	0	0
AGCAAAATCTTCAATAACCTTAATAA_ATCAGAAGTTCGAATCAAATTACGAA	1	0	0	0	0	0	0	0	0	0	0	0	0	0	0	0	0	0	0	0	0
TGAAAAAAATTTAATCTTGTCTACT_ATCAGAAGTTCGAATCAAATTACGAA	1	0	0	0	0	0	0	0	0	0	0	0	0	0	0	0	0	0	0	0	0
CGTTCAATCTGTAAATAGATTGAACG_ATCAGAAGTTCGAATCAAATTACGAA	18	9	11	10	25	28	88	81	136	132	151	174	184	222	409	383	207	197	68	51	131
TGTCTAAATGTTAATATTCTTTATTT_ATCAGAAGTTCGAATCAAATTACGAA	1	0	0	0	0	0	0	0	0	0	0	0	0	0	0	0	0	0	0	0	0
AGTGGAATCCGGAAGTTTCTTGAATT_ATCAGAAGTTCGAATCAAATTACGAA	17	3	2	0	0	1	2	1	1	0	1	0	0	0	0	0	0	0	0	0	0
CAGGAAATTCATAACGGGGTTGTGAC_ATCAGAAGTTCGAATCAAATTACGAA	9	2	0	0	0	0	2	0	3	0	4	1	2	1	3	1	0	0	0	0	0
TATTCAATAATTAATAATGTTTTTTT_ATCAGAAGTTCGAATCAAATTACGAA	1	0	0	0	0	0	0	0	0	0	0	0	0	0	0	0	0	0	0	0	0
CGTTGAATCTTCAATTCACTTTTTTC_ATCAGAAGTTCGAATCAAATTACGAA	1	0	0	0	0	0	0	0	0	0	0	0	0	0	0	0	0	0	0	0	0
AGTTAAAGCCATAATCATATTAGTGC_ATCAGAAGTTCGAATCAAATTACGAA	1	0	0	0	0	0	0	0	0	0	0	0	0	0	0	0	0	0	0	0	0
CGCCTAATCGGTAAATTCTTTTATAG_ATCAGAAGTTCGAATCAAATTACGAA	26	2	0	0	1	0	6	7	0	0	1	1	1	1	3	0	0	0	0	0	0
CCTAAAATATGGAAACTAATTTAAAC_ATCAGAAGTTCGAATCAAATTACGAA	1	0	0	0	0	0	0	0	0	0	0	0	0	0	0	0	0	0	0	0	0
TAGATAATAGAGAATAGTCTTATCGT_ATCAGAAGTTCGAATCAAATTACGAA	1	0	0	0	0	0	0	0	0	0	0	0	0	0	0	0	0	0	0	0	0
GAAAAAAATTGGAATGCATTTTAATT_ATCAGAAGTTCGAATCAAATTACGAA	1	0	0	0	0	0	0	0	0	0	0	0	0	0	0	0	0	0	0	0	0
TGGCAAACCCAAAATCATCTTTGGCC_ATCAGAAGTTCGAATCAAATTACGAA	20	5	6	0	1	2	1	4	1	0	0	1	0	0	0	0	0	0	0	0	0
TCGTGAAAATATAATAGTGTTTAGTT_ATCAGAAGTTCGAATCAAATTACGAA	1	0	0	0	0	0	0	0	0	0	0	0	0	0	0	0	0	0	0	0	0
GGGGCAACCCGGAAGGATGTTTTTTG_ATCAGAAGTTCGAATCAAATTACGAA	1	0	0	0	0	0	0	0	0	0	0	0	0	0	0	0	0	0	0	0	0
GTATTAAAAAGGAAGTCTTTTCAATT_ATCAGAAGTTCGAATCAAATTACGAA	2	0	0	0	1	1	0	0	0	0	0	1	0	0	0	0	0	0	0	0	0
GGTCTAAAAAGTAAGGCATTTTGTCG_ATCAGAAGTTCGAATCAAATTACGAA	65	7	13	8	14	20	33	12	21	18	25	14	5	3	5	3	6	2	0	0	0
ATGTTAATACAAAATGTTGTTGACAT_ATCAGAAGTTCGAATCAAATTACGAA	93	11	22	17	21	29	36	7	15	13	10	10	4	8	5	5	0	4	1	2	0
ATCACAAGCACGAAACTTTTTCAGCG_ATCAGAAGTTCGAATCAAATTACGAA	38	5	19	10	11	15	14	12	14	7	10	8	7	10	8	6	2	0	1	0	0
AGAGTAATATTGAATTTTATTCACTA_ATCAGAAGTTCGAATCAAATTACGAA	1	0	0	0	0	0	0	0	0	0	0	0	0	0	0	0	0	0	0	0	0
CTTTTAAACTTTAATGATATTAGTGA_ATCAGAAGTTCGAATCAAATTACGAA	1	0	0	0	0	0	0	0	0	0	0	0	0	0	0	0	0	0	0	0	0
ACGGCAACTCCTAAAGATCTTGTTAT_ATCAGAAGTTCGAATCAAATTACGAA	28	2	5	6	3	6	8	5	3	3	2	3	7	4	0	5	0	0	0	0	0
CCTCAAATGACTAATTGAATTAAGCT_ATCAGAAGTTCGAATCAAATTACGAA	13	1	1	0	0	0	0	0	0	0	0	0	0	0	0	0	0	0	0	0	0
CCTTCAAACTCAAACCACTTTGTCAC_ATCAGAAGTTCGAATCAAATTACGAA	5	0	0	0	0	4	2	0	1	0	0	0	0	0	0	0	0	0	0	0	0
CGCTAAATCTAGAATCTCTTTTGTTG_ATCAGAAGTTCGAATCAAATTACGAA	138	9	8	6	31	9	38	16	30	14	8	17	11	4	8	6	2	0	0	0	0
TTTTCAATTATGAAGTTAGTTGAGTTTCCGG_ATCAGAAGTTCGAATCAAATTACGAA	1	0	0	0	0	0	0	0	0	0	0	0	0	0	0	0	0	0	0	0	0
AAGATAATATAGAATACATTTTAGACA_ATCAGAAGTTCGAATCAAATTACGAA	1	0	0	0	0	0	0	0	0	0	0	0	0	0	0	0	0	0	0	0	0
TACCGAACTTCTAAACGTTTTATTGT_ATCAGAAGTTCGAATCAAATTACGAA	23	5	3	2	11	8	8	4	0	4	3	2	3	1	4	0	1	0	1	0	0
GGCTTAAGTGTGAACGGTGTTTTGGA_ATCAGAAGTTCGAATCAAATTACGAA	159	20	37	23	28	36	53	19	28	34	25	20	19	26	31	10	6	0	0	0	0
CGCTCAAGGCGCAAACGTTTTGTGGT_ATCAGAAGTTCGAATCAAATTACGAA	269	32	37	18	41	42	69	35	52	31	23	33	22	17	35	20	8	10	0	0	4
TTGATAATCGGGAAACAGTTTAGGCG_ATCAGAAGTTCGAATCAAATTACGAA	41	2	12	1	8	8	11	6	5	9	2	4	2	5	3	0	0	0	0	0	0
TGGGCAAATGTTAAGTGTATTTATGG_ATCAGAAGTTCGAATCAAATTACGAA	1	0	0	0	0	0	0	0	0	0	0	0	0	0	0	0	0	0	0	0	0
ATACTAATATTTAATTTTTTTTTTAA_ATCAGAAGTTCGAATCAAATTACGAA	1	0	0	0	0	0	0	0	0	0	0	0	0	0	0	0	0	0	0	0	0
TGACGAATTTTTAACGAAGTTGAAGT_ATCAGAAGTTCGAATCAAATTACGAA	133	12	27	14	26	19	51	15	35	11	16	12	18	9	10	8	1	3	1	0	0
GAACAAAATGGGAAGGATATTCCAAT_ATCAGAAGTTCGAATCAAATTACGAA	6	2	1	0	1	0	0	0	0	0	0	0	0	0	0	0	0	0	0	0	0
ACAAAAATTGCTATCAGGTTATGTA_ATCAGAAGTTCGAATCAAATTACGAA	1	0	0	0	0	0	0	0	0	0	0	0	0	0	0	0	0	0	0	0	0
GGCAGAAGCATTAATAAAATTTGTGT_ATCAGAAGTTCGAATCAAATTACGAA	115	7	14	8	9	8	28	5	4	4	2	1	3	2	5	7	2	0	0	1	0
AGGAGAATTAAGAATCTAGATTATTTT_ATCAGAAGTTCGAATCAAATTACGAA	5	0	0	0	0	0	0	0	0	0	0	0	0	0	0	0	0	0	0	0	0
GAATTAAAATGGAAGGACGTTGAAAA_ATCAGAAGTTCGAATCAAATTACGAA	9	1	2	1	2	1	5	1	5	3	5	3	1	0	4	1	0	0	0	0	0
GAAGTAATCGCTAACGGTGTTTTCTT_ATCAGAAGTTCGAATCAAATTACGAA	16	5	1	0	0	1	5	0	0	0	1	0	0	0	0	0	0	0	0	0	0
AACTCAATCAGCAACTTCCTTTCCAT_ATCAGAAGTTCGAATCAAATTACGAA	19	3	8	9	32	34	45	34	48	51	63	71	62	75	89	95	57	42	13	12	37
ACTTGAAGTAGGAACCTTTTTCGGAA_ATCAGAAGTTCGAATCAAATTACGAA	84	15	13	13	15	10	24	15	15	10	10	5	7	7	10	7	3	0	0	0	1
TTAAGAAAGTTTAAGACATTTCATCA_ATCAGAAGTTCGAATCAAATTACGAA	1	0	0	0	0	0	0	0	0	0	0	0	0	0	0	0	0	0	0	0	0
TTTTTATTTATGTTATCAATTGTGCT_ATCAGAAGTTCGAATCAAATTACGAA	1	0	0	0	0	0	0	0	0	0	0	0	0	0	0	0	0	0	0	0	0
CTAACAAAAGAAAACGGCTTTTCTTC_ATCAGAAGTTCGAATCAAATTACGAA	38	2	4	3	9	2	11	4	1	1	7	0	1	0	0	0	0	0	0	0	0
TCCTTAACTCATAAGAAGGTTTGTTA_ATCAGAAGTTCGAATCAAATTACGAA	100	5	10	10	9	11	12	5	6	4	4	6	4	4	2	1	0	1	1	0	0
TATTTAATAGAAAATATTTTTAATTA_ATCAGAAGTTCGAATCAAATTACGAA	1	0	0	0	0	0	0	0	0	0	0	0	0	0	0	0	0	0	0	0	0
ATGAAAACCGTCAATGCGTTTATTAG_ATCAGAAGTTCGAATCAAATTACGAA	79	12	13	10	18	27	23	8	12	10	11	9	8	0	7	5	0	5	1	1	0
TTTGAAACATTGAAATTAATTATGTT_ATCAGAAGTTCGAATCAAATTACGAA	1	0	0	0	0	0	0	0	0	0	0	0	0	0	0	0	0	0	0	0	0
CGATTAAAAAGCAACGAGTTTCTCGC_ATCAGAAGTTCGAATCAAATTACGAA	65	3	2	1	1	2	2	0	0	0	0	0	0	0	0	0	0	0	0	0	0
CGTGAAAGATGTAAGAGGCTTGTATA_ATCAGAAGTTCGAATCAAATTACGAA	17	1	2	1	4	2	6	1	3	2	0	1	0	0	0	0	0	0	0	0	0
CTCTAAAAGCACAACCTAGTTGTGAT_ATCAGAAGTTCGAATCAAATTACGAA	46	5	5	4	5	7	9	2	6	6	6	5	2	2	4	2	0	0	0	0	0
CACAAAACCGTAAATTGGTTTTCGCC_ATCAGAAGTTCGAATCAAATTACGAA	27	6	3	0	3	1	3	2	3	0	0	0	0	0	0	0	0	0	0	0	0
GAAAAAAAAACAAATGGGATTGGGGT_ATCAGAAGTTCGAATCAAATTACGAA	2	0	0	1	0	0	1	0	0	0	0	0	0	0	0	0	0	0	0	0	0
TGTTAAACCTTGAAAAGCATTTACGA_ATCAGAAGTTCGAATCAAATTACGAA	39	6	12	5	13	9	14	4	9	2	1	3	1	0	0	0	0	0	0	0	0
TAAAAAAACAGAAAGGTGGTTGGACA_ATCAGAAGTTCGAATCAAATTACGAA	68	10	13	7	18	15	21	6	11	15	7	4	5	1	3	4	4	1	1	0	0
CGTTTAAATTAGAAATTGTTTCGCGA_ATCAGAAGTTCGAATCAAATTACGAA	1	0	0	0	0	0	0	0	0	0	0	0	0	0	0	0	0	0	0	0	0
CCAGGAAGTCTTAATTATCTTATGAA_ATCAGAAGTTCGAATCAAATTACGAA	179	8	10	6	6	5	28	8	7	1	8	7	3	1	2	7	0	1	0	0	0
ATACAAATGTCGAATATGTTTATGTT_ATCAGAAGTTCGAATCAAATTACGAA	1	0	0	0	0	0	0	0	0	0	0	0	0	0	0	0	0	0	0	0	0
AGGACAAATGGTAACGTTATTTGAGT_ATCAGAAGTTCGAATCAAATTACGAA	1	0	0	0	0	0	0	0	0	0	0	0	0	0	0	0	0	0	0	0	0
CGGTCAACCTCAAAGCCCATTGCACC_ATCAGAAGTTCGAATCAAATTACGAA	124	18	15	14	31	21	46	23	25	11	17	10	17	16	21	39	10	29	2	4	10
TTGAAAAAGGAAAAACGTATTGTCAA_ATCAGAAGTTCGAATCAAATTACGAA	1	0	0	0	0	0	0	0	0	0	1	0	0	0	0	0	0	0	0	0	0
TACATAACGAAATACGCACTTGATAC_ATCAGAAGTTCGAATCAAATTACGAA	1	0	0	0	0	0	0	0	0	0	0	0	0	0	0	0	0	0	0	0	0
CTCACAAAATGAAACTTTTTTATGG_ATCAGAAGTTCGAATCAAATTACGAA	1	0	0	0	0	0	0	0	0	0	0	0	0	0	0	0	0	0	0	0	0
ACCATAAATTTAAAAAATGTTTCATA_ATCAGAAGTTCGAATCAAATTACGAA	3	0	0	1	1	0	0	0	0	0	0	0	1	1	2	0	0	1	0	0	0
CCAGAAAAAGCTAAGGAAGTTCCGTA_ATCAGAAGTTCGAATCAAATTACGAA	62	3	6	2	3	5	6	4	5	2	2	1	0	0	1	0	0	0	0	0	0
CCGTAAATGAGAAAGTTAGTTACCAT_ATCAGAAGTTCGAATCAAATTACGAA	6	0	2	3	1	0	4	0	0	0	0	0	0	0	0	0	0	0	0	0	0
AAATAAACATCGAAGTTGCTTATTCT_ATCAGAAGTTCGAATCAAATTACGAA	32	2	1	0	1	0	0	0	0	0	0	0	0	0	0	0	0	0	0	0	0
TTTCTAACTTAGAATCGCCTTTAGAT_ATCAGAAGTTCGAATCAAATTACGAA	12	2	4	1	4	1	5	3	3	3	2	2	0	0	1	0	0	0	0	0	0
CGACCAAGTGAGAACGCCCTTCGATG_ATCAGAAGTTCGAATCAAATTACGAA	15	12	4	2	6	17	11	4	5	4	3	0	2	0	0	3	1	0	1	1	0
GTGCTAAGTGGGAAGGGGATTGCAGG_ATCAGAAGTTCGAATCAAATTACGAA	52	7	12	1	4	6	3	5	5	1	3	3	1	1	0	1	0	1	0	0	0
CCAGTAATATAGAACGGTTTTCGGTG_ATCAGAAGTTCGAATCAAATTACGAA	84	19	25	22	56	47	149	117	220	277	314	416	430	480	844	914	433	443	110	113	204
CCGGTAATCAATAAGTTTGTTAACGG_ATCAGAAGTTCGAATCAAATTACGAA	72	3	11	11	12	5	6	9	8	3	5	2	2	1	4	2	2	0	0	0	0
AAATTAATCCATAATCGCTTTTACCT_ATCAGAAGTTCGAATCAAATTACGAA	50	4	8	3	4	1	15	8	11	6	6	12	3	3	10	5	2	1	0	0	0
AAAAGAAACGCGAAAGGCCTTTGGTA_ATCAGAAGTTCGAATCAAATTACGAA	19	1	1	0	2	4	1	2	4	3	2	2	0	3	9	3	2	1	0	0	0
TATTCAATAATGAATATGCTTGGCAC_ATCAGAAGTTCGAATCAAATTACGAA	40	9	7	6	9	1	1	0	0	0	0	0	0	0	0	0	0	0	0	0	0
GAGGAAAAAGGAAAAGTTCTTTCTTG_ATCAGAAGTTCGAATCAAATTACGAA	2	0	1	0	3	2	1	3	3	0	1	0	1	1	0	0	0	0	0	0	0
CGCACAATATGTAAGAGTCTTGCGTC_ATCAGAAGTTCGAATCAAATTACGAA	155	18	26	14	24	47	53	48	50	28	23	22	10	10	9	2	3	3	0	1	0
TAATTAACTCTTAAACACCTTATCTA_ATCAGAAGTTCGAATCAAATTACGAA	11	0	0	0	1	1	4	0	0	0	0	0	0	0	0	0	0	0	0	0	0
AAGTTAACAGAAAAAATTCTTTACTG_ATCAGAAGTTCGAATCAAATTACGAA	8	0	0	1	2	1	1	0	0	1	0	2	0	0	0	0	0	0	0	0	0
CTACTAAAGAACAACGGCGTTTAGAA_ATCAGAAGTTCGAATCAAATTACGAA	6	1	0	2	1	1	8	5	3	1	3	4	1	2	1	6	1	0	0	0	0
TCTTGAATGATCAATTTCGTTTTTAA_ATCAGAAGTTCGAATCAAATTACGAA	1	0	0	0	0	0	0	0	0	0	0	0	0	0	0	0	0	0	0	0	0
ACTGAAAACCATAAGTGTCTTTACAC_ATCAGAAGTTCGAATCAAATTACGAA	172	30	33	20	21	37	40	27	40	31	21	24	23	14	18	15	7	4	0	2	0
TGTCCAAAACAATTTTAAC_ATCAGAAGTTCGAATCAAATTACGAA	1	1	0	0	0	0	0	0	0	0	0	0	0	0	0	0	0	0	0	0	0
TAAGTAACATACAACTGGTTTCTTTG_ATCAGAAGTTCGAATCAAATTACGAA	128	16	31	19	24	20	31	21	14	10	9	11	4	4	3	7	2	0	1	0	0
CTTCCAATGGACAATTACATTTTTAAT_ATCAGAAGTTCGAATCAAATTACGAA	1	0	0	0	0	0	0	0	0	0	0	0	0	0	0	0	0	0	0	0	0
TCAGGAATCTGTAAAGCGTTTACTTG_ATCAGAAGTTCGAATCAAATTACGAA	110	11	9	5	11	5	8	9	2	11	8	6	9	5	9	10	2	2	0	1	0
CTGTTAAATGGTAATCTGTTTATTTT_ATCAGAAGTTCGAATCAAATTACGAA	1	0	0	0	0	0	0	0	0	0	0	0	0	0	0	0	0	0	0	0	0
CTTTCAATTCACAAAAGGCAAGTTACTTGGAAA_ATCAGAAGTTCGAATCAAATTACGAA	5	0	1	0	0	0	0	0	0	1	0	0	0	0	0	0	0	0	0	0	0
GCTGTAATATTTAATGGAGTTGGGAA_ATCAGAAGTTCGAATCAAATTACGAA	92	14	19	11	33	18	35	11	10	6	11	3	3	3	5	2	0	0	0	0	0
TTTTTAAATACGAACTTTATTTTAAA_ATCAGAAGTTCGAATCAAATTACGAA	6	0	0	0	0	0	2	0	0	1	0	0	0	0	0	0	0	0	0	0	0
TTCGAAAATTGTAATTGAGTTTTTTT_ATCAGAAGTTCGAATCAAATTACGAA	1	0	0	0	0	0	0	0	0	0	0	0	0	0	0	0	0	0	0	0	0
TTTATAAATGAGAATATGATTGAGAT_ATCAGAAGTTCGAATCAAATTACGAA	1	0	0	0	0	0	0	0	0	0	0	0	0	0	0	0	0	0	0	0	0
CCGAAAACTTGAAAGTCCTTTATTTA_ATCAGAAGTTCGAATCAAATTACGAA	18	0	0	0	1	0	3	0	0	0	1	0	0	1	0	0	0	0	0	0	0
GTTGTAAGAATGAAAATGATTGTTTT_ATCAGAAGTTCGAATCAAATTACGAA	1	0	0	0	0	0	0	0	0	0	0	0	0	0	0	0	0	0	0	0	0
ATGTAAATTCATAAATTTGTTCTGCA_ATCAGAAGTTCGAATCAAATTACGAA	1	0	0	0	0	0	0	0	0	0	0	0	0	0	0	0	0	0	0	0	0
TGCTAAAACCATAAAGGCCTTAAATT_ATCAGAAGTTCGAATCAAATTACGAA	20	0	4	1	5	3	14	3	3	3	3	2	0	0	1	3	0	0	1	0	0
CACCAAACAAGTAACCTGATTTGTCT_ATCAGAAGTTCGAATCAAATTACGAA	38	3	8	5	10	8	14	3	7	5	1	9	7	2	12	2	0	1	0	0	0
TTATGAAGAAGTAAGTGGATTGACGG_ATCAGAAGTTCGAATCAAATTACGAA	36	3	8	10	15	13	17	4	6	6	11	3	10	4	4	2	1	0	0	0	0
GCTGGAAAGAGGAAGAGTGTTTGCGC_ATCAGAAGTTCGAATCAAATTACGAA	166	46	53	31	54	34	51	41	40	30	28	22	19	15	14	12	2	3	1	1	0
GCGACAAAAGCAAAGTCCTTTTTTTG_ATCAGAAGTTCGAATCAAATTACGAA	1	0	0	0	0	0	0	0	0	0	0	0	0	0	0	0	0	0	0	0	0
TCATGAATACGGAAACATGTTCGTGA_ATCAGAAGTTCGAATCAAATTACGAA	3	6	0	0	3	4	1	0	0	1	1	0	1	0	0	0	0	0	0	0	0
GTAGTAAAGAAAAAGGAGGTTCACTT_ATCAGAAGTTCGAATCAAATTACGAA	47	2	9	5	10	5	15	4	10	6	4	5	6	2	4	2	1	0	0	0	0
TAAAGAATAACTAATTGACTTGCTTG_ATCAGAAGTTCGAATCAAATTACGAA	32	0	2	4	4	8	2	2	5	0	2	0	1	1	0	0	0	0	0	0	0
CTCTGAATAGAGAATTTGTTTCTTAC_ATCAGAAGTTCGAATCAAATTACGAA	1	0	0	0	0	0	0	0	0	0	0	0	0	0	0	0	0	0	0	0	0
TGTCCAACATTAAATCTCCTTTATTC_ATCAGAAGTTCGAATCAAATTACGAA	11	0	1	0	0	0	0	0	0	0	0	0	0	0	0	0	0	0	0	0	0
AAGTCAACAATAAATTGCATTACTAC_ATCAGAAGTTCGAATCAAATTACGAA	25	6	1	0	2	1	3	0	0	0	0	0	0	0	0	0	0	0	0	0	0
AGTTAAATATTGAATATGGTTACTGT_ATCAGAAGTTCGAATCAAATTACGAA	1	0	0	0	0	0	0	0	0	0	0	0	0	0	0	0	0	0	0	0	0
CAGTCAATTGTTAATGTATTTTGAGC_ATCAGAAGTTCGAATCAAATTACGAA	137	17	26	11	21	24	39	14	21	14	21	17	7	11	14	12	7	2	2	0	0
TCCGGAACCCTCAACAAATTTGTAAA_ATCAGAAGTTCGAATCAAATTACGAA	11	0	3	0	0	0	0	0	1	1	0	1	0	0	0	0	0	0	0	0	0
AGTAGAAATGCTAAAAAGCTTGTATT_ATCAGAAGTTCGAATCAAATTACGAA	62	8	10	4	12	9	19	8	8	10	2	12	7	1	5	4	0	0	2	0	0
ACAGAAACATAAAACATGGTTTCAAA_ATCAGAAGTTCGAATCAAATTACGAA	59	10	9	10	15	14	26	17	26	15	16	13	12	9	10	11	1	1	0	0	0
CTGTCAACGATAAATGGCGTTAAAAG_ATCAGAAGTTCGAATCAAATTACGAA	22	1	4	1	5	3	8	3	3	0	0	6	1	1	0	0	0	0	0	0	0
AGTAAAAAACTGAAGGTATTTGCCTG_ATCAGAAGTTCGAATCAAATTACGAA	33	1	8	0	1	2	5	3	10	4	3	4	5	4	7	1	2	3	0	0	0
TGGATAAGATGGAAGTTGGTTAGCAC_ATCAGAAGTTCGAATCAAATTACGAA	4	0	0	0	0	0	0	0	0	0	0	0	0	0	0	0	0	0	0	0	0
ATACAAACTTTTAAGGTAATTATTGG_ATCAGAAGTTCGAATCAAATTACGAA	53	4	11	2	5	6	11	11	7	9	7	7	6	7	11	7	1	2	1	0	0
TCTTGAAGGATCAAGGACGTTAATAT_ATCAGAAGTTCGAATCAAATTACGAA	123	16	25	7	20	22	32	14	14	10	7	6	3	3	10	2	1	2	0	0	0
GCTACAAAGTGTAAAGCTATTGAAAG_ATCAGAAGTTCGAATCAAATTACGAA	7	0	0	0	0	0	0	0	2	0	0	0	0	1	0	0	0	0	0	0	0
CTAGAAACCCTTAATACGCTTCTTTA_ATCAGAAGTTCGAATCAAATTACGAA	108	3	8	5	14	7	19	10	10	10	5	4	4	0	4	1	1	1	1	1	0
GCATTAATATTCAACATACTTGCTTG_ATCAGAAGTTCGAATCAAATTACGAA	5	2	1	0	3	0	0	0	1	0	0	0	0	0	0	0	0	0	0	0	0
GGGATAAAAGAAAAAAGTATTTTTTC_ATCAGAAGTTCGAATCAAATTACGAA	1	0	0	0	0	0	0	0	0	0	0	0	0	0	0	0	0	0	0	0	0
TTCGCAATATTCAATGTGTTTTTCAA_ATCAGAAGTTCGAATCAAATTACGAA	24	1	9	5	3	4	6	1	2	2	7	4	0	0	1	0	1	0	0	0	0
CGTAGAAGGCTTAACTTGTTTAATGG_ATCAGAAGTTCGAATCAAATTACGAA	60	1	9	4	10	7	7	2	5	4	5	3	4	1	0	4	1	0	0	0	2
TATAAAATACGTAAAGTCTTTTGCTT_ATCAGAAGTTCGAATCAAATTACGAA	1	0	0	0	0	0	0	0	0	0	0	0	0	0	0	0	0	0	0	0	0
AAAATAAGGTGTAAGACTCTTGTTGT_ATCAGAAGTTCGAATCAAATTACGAA	22	3	8	1	2	3	3	6	10	2	2	4	0	0	1	0	1	0	0	0	0
ATAGCAAAATTAAAATTGCTTCTAGG_ATCAGAAGTTCGAATCAAATTACGAA	79	8	10	3	25	13	17	11	6	4	3	3	7	4	3	2	3	4	0	0	0
AAAGAAAGATAAAAGCCGGTTCTTAG_ATCAGAAGTTCGAATCAAATTACGAA	5	0	1	1	2	1	3	3	4	1	0	4	2	0	3	2	1	0	0	0	0
GTGACAATACCCAACTTGCTTCGTCG_ATCAGAAGTTCGAATCAAATTACGAA	1	0	0	0	0	0	0	0	0	0	0	0	0	0	0	0	0	0	0	0	0
GGTTAAATGGGGAATGTTTTTAACTA_ATCAGAAGTTCGAATCAAATTACGAA	55	5	11	8	12	6	15	5	3	1	6	10	2	0	4	7	0	2	0	0	1
ACCGAAATTAGTAAGGCTTTTTCTAT_ATCAGAAGTTCGAATCAAATTACGAA	43	3	7	2	4	5	21	12	6	9	8	12	7	6	3	5	0	2	0	0	0
TATTCAAAACGTAAAAATATTTTTGG_ATCAGAAGTTCGAATCAAATTACGAA	16	0	0	2	0	0	1	0	0	0	0	0	0	0	0	0	0	0	1	0	0
TCTGCAAGCAGGAACCCAGTTATCGG_ATCAGAAGTTCGAATCAAATTACGAA	20	4	9	7	4	6	2	2	4	3	4	4	3	5	2	1	2	0	1	0	0
GCCCTAAACTCAAAAAATTTTGGTTA_ATCAGAAGTTCGAATCAAATTACGAA	12	2	0	0	5	0	8	1	0	2	3	2	6	0	5	4	0	2	0	0	0
AATTAAAACGGCAAATCGATTAGCGC_ATCAGAAGTTCGAATCAAATTACGAA	80	9	12	7	15	6	7	7	2	1	4	3	3	3	0	1	0	0	0	0	0
CCAACAAATAGGAAAAGGATTTTTTC_ATCAGAAGTTCGAATCAAATTACGAA	23	2	4	3	6	2	5	3	9	2	0	0	0	0	0	0	0	0	0	0	0
TTACGAAATCAGAACTTCATTACATG_ATCAGAAGTTCGAATCAAATTACGAA	57	7	16	4	10	8	17	11	15	12	5	20	12	16	25	25	13	6	10	2	5
TATTAAATGTGAAAGCTGGTTTATCA_ATCAGAAGTTCGAATCAAATTACGAA	30	2	5	3	20	8	41	41	55	65	69	75	80	61	150	173	78	92	23	7	21
TGTAAAAATGTTAAATAATTTGCTAG_ATCAGAAGTTCGAATCAAATTACGAA	14	0	3	1	4	1	9	2	5	3	1	2	3	0	2	2	2	0	0	0	0
ACTTCAACGTTTAATCTTATTATGCT_ATCAGAAGTTCGAATCAAATTACGAA	1	0	0	0	0	0	0	0	0	0	0	0	0	0	0	0	0	0	0	0	0
TAAAAAACATTAAATGTGCTTAATAT_ATCAGAAGTTCGAATCAAATTACGAA	12	1	0	0	1	2	1	1	0	1	0	0	0	0	0	0	0	0	0	0	0
TCTGTAACTCGTAATTACATTCTTGG_ATCAGAAGTTCGAATCAAATTACGAA	94	16	25	20	27	27	39	23	21	13	11	16	29	28	23	14	6	6	1	0	0
TTTCCAATCGAGAAAGAAATTCTGAG_ATCAGAAGTTCGAATCAAATTACGAA	18	2	4	0	5	4	10	2	6	2	7	1	2	1	2	3	2	5	0	1	0
TGGTAAAGGATCAATACGATTGCGGC_ATCAGAAGTTCGAATCAAATTACGAA	55	4	22	8	20	27	21	6	8	6	1	6	8	5	1	0	0	0	0	0	0
CAAACAAATCAAAAACGTATTCAGTC_ATCAGAAGTTCGAATCAAATTACGAA	1	0	0	0	0	0	0	0	0	0	0	0	0	0	0	0	0	0	0	0	0
TCTGCAAATGTTAACTATATTTATAG_ATCAGAAGTTCGAATCAAATTACGAA	3	0	0	0	0	0	0	0	0	0	0	0	0	0	0	0	0	0	0	0	0
AGCAAAAAACGGAAGGATCTTGGATG_ATCAGAAGTTCGAATCAAATTACGAA	63	9	12	5	5	4	11	8	11	9	1	7	6	7	6	4	0	0	0	0	0
TATTTAAGAGTAAAATCGCTTCTATT_ATCAGAAGTTCGAATCAAATTACGAA	11	3	0	1	1	1	2	3	3	0	0	2	1	3	0	0	0	0	0	0	0
CAGTAAAACTTTAACCTTTTTATCAA_ATCAGAAGTTCGAATCAAATTACGAA	50	1	3	3	2	2	7	1	3	0	1	2	3	2	3	1	0	5	0	0	0
CCATCAATTTTCAACTCCATTGTCAT_ATCAGAAGTTCGAATCAAATTACGAA	30	3	4	3	9	6	2	3	4	2	1	2	1	3	1	0	0	0	0	0	0
GTACCAAAAGGTAAATATATTGATGC_ATCAGAAGTTCGAATCAAATTACGAA	50	7	11	9	22	29	24	16	32	7	12	13	10	8	7	2	3	6	0	0	0
TGTGCAACTGTTAACCGGTTTGTGGG_ATCAGAAGTTCGAATCAAATTACGAA	1	0	0	0	0	0	0	0	0	0	0	0	0	0	0	0	0	0	0	0	0
TAGCAAAATTGTAAAGGATTTACATC_ATCAGAAGTTCGAATCAAATTACGAA	30	2	5	4	5	3	9	6	10	5	3	2	6	3	8	4	0	0	0	0	0
CGCGGAACACGTAAGCCTTTTCGTTG_ATCAGAAGTTCGAATCAAATTACGAA	37	4	15	7	11	17	25	14	17	3	1	4	1	1	0	0	0	0	0	1	0
TTTGGAAGATTTAAGCTGATTGTGAT_ATCAGAAGTTCGAATCAAATTACGAA	11	3	2	2	1	3	1	6	2	0	2	0	0	1	1	6	0	0	0	1	0
CTCATAATAATAAATGAGGTTGGCTG_ATCAGAAGTTCGAATCAAATTACGAA	2	2	0	3	1	0	1	0	0	0	0	0	0	0	0	0	0	0	0	0	0
GATCAAAAACCTAATCTATTTACTGC_ATCAGAAGTTCGAATCAAATTACGAA	27	6	2	2	0	5	1	2	2	0	1	0	1	0	0	0	0	0	0	0	0
CGATGAAAATGAAAGGTGATTCCACC_ATCAGAAGTTCGAATCAAATTACGAA	23	6	11	8	13	14	57	28	78	69	70	74	94	85	212	147	97	66	17	24	26
CGTTCAAATTTTAATGGTTTTTAGCA_ATCAGAAGTTCGAATCAAATTACGAA	15	1	3	1	6	1	4	2	2	0	0	5	6	0	2	0	0	0	0	0	0
TTCCCAAACTTCAATGATATTGTGAC_ATCAGAAGTTCGAATCAAATTACGAA	43	4	10	11	9	5	5	3	5	2	9	0	0	1	0	0	0	0	0	0	0
GGTTCAATTTGAAAGGAGATTAATAA_ATCAGAAGTTCGAATCAAATTACGAA	1	0	0	0	0	0	0	0	0	0	0	0	0	0	0	0	0	0	0	0	0
TATTAAACTACAAATATATTTCAATC_ATCAGAAGTTCGAATCAAATTACGAA	2	0	1	0	0	0	0	0	0	0	0	0	0	0	0	0	0	0	0	0	0
GGGAAAAGGGGGAAGGCTTTTGATTG_ATCAGAAGTTCGAATCAAATTACGAA	32	5	1	6	10	8	16	9	9	12	6	12	7	5	11	11	4	0	1	0	0
TTAATAAATATAAAGGCAGTTCAGGG_ATCAGAAGTTCGAATCAAATTACGAA	3	3	1	2	0	1	0	0	1	1	1	0	0	0	0	0	0	0	0	0	0
GTATAAAGGTGCAATTCGTTTTTGCA_ATCAGAAGTTCGAATCAAATTACGAA	19	3	2	1	0	0	5	4	5	4	6	3	6	5	1	1	0	0	0	1	0
AAGTGAACCGCGAACGAGATTCACCG_ATCAGAAGTTCGAATCAAATTACGAA	7	1	0	5	1	1	7	6	0	0	0	0	0	0	0	0	0	0	0	0	0
TACTCAAAGCTAAAGCTAGTTTTAC_ATCAGAAGTTCGAATCAAATTACGAA	56	11	5	3	12	6	8	10	13	10	10	9	5	4	3	2	1	0	0	1	0
GTTATAAGAGTTAATGCTGTTAATAC_ATCAGAAGTTCGAATCAAATTACGAA	1	0	0	0	0	0	0	0	0	0	0	0	0	0	0	0	0	0	0	0	0
AATTAAATCGGGAACTCGGTTATGGG_ATCAGAAGTTCGAATCAAATTACGAA	7	0	0	1	1	2	6	4	2	0	0	0	3	1	0	1	0	1	0	0	0
TTTTTAATCTGCAAGATTATTGACTT_ATCAGAAGTTCGAATCAAATTACGAA	1	0	0	0	0	0	0	0	0	0	0	0	0	0	0	0	0	0	0	0	0
GTCGCAACATTGAAGAGCATTATTTC_ATCAGAAGTTCGAATCAAATTACGAA	120	15	30	9	18	17	47	19	46	32	24	24	28	25	60	52	27	22	5	6	10
CTCGAAAACACGAAAGCGATTGGCGG_ATCAGAAGTTCGAATCAAATTACGAA	38	0	5	0	5	4	7	4	15	8	4	13	5	2	3	2	0	0	0	0	0
GGCCCAACACTGAATCGTTTTGCTCT_ATCAGAAGTTCGAATCAAATTACGAA	141	12	41	24	56	46	73	54	42	47	35	43	44	34	50	32	7	4	7	3	3
CTAGAAATGCCTAATATCTTTGCACA_ATCAGAAGTTCGAATCAAATTACGAA	31	0	4	1	6	6	6	5	3	0	0	0	0	0	0	0	0	0	0	0	0
TAACCAACAGATAATACATTTAGACC_ATCAGAAGTTCGAATCAAATTACGAA	120	18	27	12	16	14	19	5	18	7	7	5	5	6	9	7	7	2	3	0	0
CATCTAACTAATAACTAGGTTCAATC_ATCAGAAGTTCGAATCAAATTACGAA	1	0	0	0	0	0	0	0	0	0	0	0	0	0	0	0	0	0	0	0	0
TTCATAAAGATTAAAGGCTTTGTTAT_ATCAGAAGTTCGAATCAAATTACGAA	3	1	0	0	0	0	1	0	0	0	0	0	0	0	0	0	0	0	0	0	0
CGACGAACCGTGAAGTACTTTATGCT_ATCAGAAGTTCGAATCAAATTACGAA	1	0	0	0	0	0	0	0	0	0	0	0	0	0	0	0	0	0	0	0	0
CAGGTAACCATAAACCTTTTTGAAAT_ATCAGAAGTTCGAATCAAATTACGAA	21	0	1	0	0	0	1	0	2	0	0	0	0	0	0	0	0	0	0	0	0
CACGTAATGGTTAACAATTTTAACAA_ATCAGAAGTTCGAATCAAATTACGAA	15	1	2	0	0	1	1	2	0	0	0	0	0	0	0	0	0	0	0	0	0
ATAAAAATCGGTAATGTCGTTTGGTG_ATCAGAAGTTCGAATCAAATTACGAA	1	0	0	0	0	0	0	0	0	0	0	0	0	0	0	0	0	0	0	0	0
CGATATCGGTACCAGCTAATTTATTG_ATCAGAAGTTCGAATCAAATTACGAA	1	0	0	0	0	0	0	0	0	0	0	0	0	0	0	0	0	0	0	0	0
CCTAGAATATGTAAGGCAATTTTTAA_ATCAGAAGTTCGAATCAAATTACGAA	151	3	14	6	6	7	15	12	21	19	16	33	18	19	34	27	10	19	1	3	6
ATATAAACGTGGAACTAGATTTTGAG_ATCAGAAGTTCGAATCAAATTACGAA	1	0	0	0	0	0	0	0	0	0	0	0	0	0	0	0	0	0	0	0	0
GAATAAAAAAGAAAAGAGGTTTAAAG_ATCAGAAGTTCGAATCAAATTACGAA	12	0	0	0	0	0	1	3	0	1	0	0	2	0	0	0	0	0	0	0	0
ACGCTAACCTACAAAAGATTTAATTA_ATCAGAAGTTCGAATCAAATTACGAA	58	1	2	0	2	0	4	1	1	1	2	8	1	0	4	1	0	0	0	0	0
TTTGTAAATTTAAAATTTGTATTTCT_ATCAGAAGTTCGAATCAAATTACGAA	1	0	0	0	0	0	0	0	0	0	0	0	0	0	0	0	0	0	0	0	0
ACCTAAATTATTAAATTATTTGTGTG_ATCAGAAGTTCGAATCAAATTACGAA	1	0	0	0	0	0	0	0	0	0	0	0	0	0	0	0	0	0	0	0	0
ACATTAATCTCAAACGTTGTTGTTTA_ATCAGAAGTTCGAATCAAATTACGAA	126	9	19	10	17	19	20	16	13	6	9	11	3	6	9	5	4	3	1	2	0
TATTTAATCGGTAAAGCGGTTTATCC_ATCAGAAGTTCGAATCAAATTACGAA	10	0	0	0	0	0	0	0	0	0	0	0	0	0	0	0	0	0	0	0	0
AAATAAAGGTCGAATGGATTTATACC_ATCAGAAGTTCGAATCAAATTACGAA	106	5	12	3	9	8	18	15	9	18	10	4	4	4	1	0	0	0	0	0	0
ATACAAAAATGCAAATAACTTTCGGT_ATCAGAAGTTCGAATCAAATTACGAA	57	3	6	6	9	4	5	1	1	1	0	4	2	1	0	1	0	1	0	0	1
TGATAAAGTGATAATTTGATTCTTTT_ATCAGAAGTTCGAATCAAATTACGAA	35	1	3	3	6	2	5	3	3	0	0	2	0	0	0	1	1	1	1	0	0
ATTCAAAAGCAATATATACTTAATTT_ATCAGAAGTTCGAATCAAATTACGAA	1	0	0	0	0	0	0	0	0	0	0	0	0	0	0	0	0	0	0	0	0
TTAACAATTATAAACTTAATTTTCTT_ATCAGAAGTTCGAATCAAATTACGAA	1	0	0	0	0	0	0	0	0	0	0	0	0	0	0	0	0	0	0	0	0
TGTTCAAGTGAAAGTTGGTTTGGGA_ATCAGAAGTTCGAATCAAATTACGAA	1	0	0	0	0	0	0	0	0	0	0	0	0	0	0	0	0	0	0	0	0
GTATTAAATATTAATGTTATTTTTGT_ATCAGAAGTTCGAATCAAATTACGAA	1	0	0	0	0	0	0	0	0	0	0	0	0	0	0	0	0	0	0	0	0
TTCTGAACAAGGAAGCGCTTTAACCC_ATCAGAAGTTCGAATCAAATTACGAA	17	3	3	1	1	3	2	0	0	0	0	0	0	0	0	0	0	0	0	0	0
TGCCAAATGTGCAACTACATTCTTTA_ATCAGAAGTTCGAATCAAATTACGAA	45	5	10	11	16	19	9	9	2	3	10	10	4	3	8	10	4	1	0	0	0
GAAGTAATTAAAAAAGTTTTTAGCG_ATCAGAAGTTCGAATCAAATTACGAA	62	6	3	3	7	1	10	1	5	7	2	5	0	2	0	2	0	0	0	0	0
GAAATAATTTCTAAGTCGTTTAGTAA_ATCAGAAGTTCGAATCAAATTACGAA	1	0	0	0	0	0	0	0	0	0	0	0	0	0	0	0	0	0	0	0	0
CGTTCAAACCCAAAATTGTTTTGTAC_ATCAGAAGTTCGAATCAAATTACGAA	2	0	0	0	0	0	0	0	0	0	0	0	0	0	0	0	0	0	0	0	0
ACATGAACACTTAAAGGTATTCATAA_ATCAGAAGTTCGAATCAAATTACGAA	67	2	8	3	4	8	10	3	2	1	1	10	0	3	2	1	1	1	0	1	0
TATAGAATCTTTAAGCTGTTTATTTT_ATCAGAAGTTCGAATCAAATTACGAA	1	0	0	0	0	0	0	0	0	0	0	0	0	0	0	0	0	0	0	0	0
TGGAGAATCTTTAATTGAGTTTGTCT_ATCAGAAGTTCGAATCAAATTACGAA	48	5	3	5	11	2	15	4	8	7	1	8	10	2	6	3	3	1	0	0	0
ATTCGAAAACACAATTTTTTTTCGGG_ATCAGAAGTTCGAATCAAATTACGAA	49	6	8	5	6	9	19	15	14	16	7	9	8	7	3	3	1	0	0	0	0
TTCCCAACACGAAAGGCCGTTTTTGT_ATCAGAAGTTCGAATCAAATTACGAA	18	3	2	2	1	1	5	3	2	2	0	0	0	0	1	0	0	0	0	0	0
CAAGCAATATTCAAACATTTTTCATG_ATCAGAAGTTCGAATCAAATTACGAA	61	4	9	3	15	12	23	8	20	18	26	33	43	37	54	43	20	25	6	5	21
ATTGCAAAAGGGAAGAGGTTTTGGGT_ATCAGAAGTTCGAATCAAATTACGAA	88	12	12	11	12	18	21	12	4	11	7	3	9	5	4	4	3	3	1	0	0
ACTTCAAGATGAAAATGCATTATCGG_ATCAGAAGTTCGAATCAAATTACGAA	202	20	35	12	31	25	35	16	25	7	13	9	10	5	12	3	2	1	0	0	1
GAAATAAAAGAGAATGGACTTGGATT_ATCAGAAGTTCGAATCAAATTACGAA	1	0	0	0	0	0	0	0	0	0	0	0	0	0	0	0	0	0	0	0	0
AATTCAATAGTAAAGTATTTTCCTGG_ATCAGAAGTTCGAATCAAATTACGAA	97	8	12	4	6	3	7	4	7	7	2	6	4	11	7	5	7	0	0	0	0
AGACAAAAAACGAAGGTACTTTTAAA_ATCAGAAGTTCGAATCAAATTACGAA	37	2	2	1	2	0	4	0	1	2	5	1	0	0	1	0	0	0	0	0	0
TTGTTAAAAAGAAATTAGCTTAGATG_ATCAGAAGTTCGAATCAAATTACGAA	1	0	0	0	0	0	0	0	0	0	0	0	0	0	0	0	0	0	0	0	0
ATAGCAACACAAAAAACAATTGAGTT_ATCAGAAGTTCGAATCAAATTACGAA	5	0	0	1	1	1	1	2	4	2	0	0	2	0	0	0	0	0	0	0	0
TAACAAAAAACTAATGTTATTAAAAC_ATCAGAAGTTCGAATCAAATTACGAA	12	0	1	0	0	1	4	3	1	0	1	3	0	0	2	2	0	0	0	0	0
CAGCTAACCTTGAACGACTTTGGGGT_ATCAGAAGTTCGAATCAAATTACGAA	26	3	3	0	1	2	4	5	4	3	3	6	1	0	0	0	1	0	0	0	0
CGCCTAAGCATAAATATTGTTTATAC_ATCAGAAGTTCGAATCAAATTACGAA	1	0	0	0	0	0	0	0	0	0	0	0	0	0	0	0	0	0	0	0	0
TATATAATCTTTAACTGACTTCTACT_ATCAGAAGTTCGAATCAAATTACGAA	1	0	0	0	0	0	0	0	0	0	0	0	0	0	0	0	0	0	0	0	0
CGGTAAAGAGGGAAAATCATTCTGAT_ATCAGAAGTTCGAATCAAATTACGAA	30	8	7	2	5	1	5	4	5	1	4	3	1	0	0	0	0	0	0	0	0
TAAGCAAAACAGAAAAGAGTTCTGTA_ATCAGAAGTTCGAATCAAATTACGAA	60	6	13	12	36	17	80	35	81	92	83	123	98	129	249	256	100	148	21	32	68
CGGAGAAGAGTGAAGTGGTTTGATCA_ATCAGAAGTTCGAATCAAATTACGAA	1	0	0	0	0	0	0	0	0	0	0	0	0	0	0	0	0	0	0	0	0
CACCCAAAAGGGAAGAGAGTTGGGGG_ATCAGAAGTTCGAATCAAATTACGAA	39	2	13	3	4	5	7	8	2	3	0	3	1	1	0	1	2	0	0	0	0
AATCCAATTCCAAAAAGTATTGGTAT_ATCAGAAGTTCGAATCAAATTACGAA	150	14	12	11	15	8	24	13	20	10	14	9	7	8	6	4	2	4	0	1	1
GAAATAAAAGGTAAAACGGTTTGGGG_ATCAGAAGTTCGAATCAAATTACGAA	35	1	4	3	1	0	0	1	0	3	0	1	1	0	2	0	0	0	0	0	0
CCTCCAATAGGCAAAGCGGTTCGTGG_ATCAGAAGTTCGAATCAAATTACGAA	1	0	0	0	0	0	0	0	0	0	0	0	0	0	0	0	0	0	0	0	0
ATATCAAAGTATAAATCAATTCGCTA_ATCAGAAGTTCGAATCAAATTACGAA	11	0	2	1	3	0	3	0	0	1	0	1	0	0	0	0	0	0	0	0	0
AGACAAATCATTAATTAAGTTTCGGT_ATCAGAAGTTCGAATCAAATTACGAA	22	9	6	1	7	7	11	7	4	4	4	7	3	7	4	5	2	4	0	0	0
AACGGAAAGAATAATAGAATTTGATC_ATCAGAAGTTCGAATCAAATTACGAA	236	26	30	11	37	25	51	19	15	12	13	22	6	5	5	2	1	0	0	1	0
CATGAAAAACTTAACCCATTTCTCTG_ATCAGAAGTTCGAATCAAATTACGAA	188	24	39	34	62	34	56	38	59	27	33	18	27	23	34	18	5	4	5	3	7
AGATAAATTGAAAAAAGTGTTTTTCG_ATCAGAAGTTCGAATCAAATTACGAA	18	1	0	0	0	1	2	1	3	1	1	0	0	0	0	0	0	0	2	0	0
AAAATAATCTTAAAGATACTTTTAAC_ATCAGAAGTTCGAATCAAATTACGAA	13	0	0	0	0	0	2	2	0	0	0	1	4	0	0	0	0	0	0	0	0
CATGTAATACCAAAGAGCTTTCTGAC_ATCAGAAGTTCGAATCAAATTACGAA	34	6	6	3	2	4	6	4	13	4	3	2	1	0	1	1	1	2	0	0	0
GAATTAACGAACAATCGGGTTCCATT_ATCAGAAGTTCGAATCAAATTACGAA	41	13	14	7	40	43	103	84	107	133	133	170	175	153	317	326	173	182	47	49	86
CCAGAAAGATTTAAACCTATTTACTC_ATCAGAAGTTCGAATCAAATTACGAA	76	4	5	0	4	3	7	0	3	2	2	2	2	4	8	0	0	0	0	0	0
ATCTAAATTTGGAATGTCTTTTCGTG_ATCAGAAGTTCGAATCAAATTACGAA	101	24	49	19	27	26	28	20	22	22	12	12	9	7	11	3	5	5	0	0	1
CCGCGAAACAAAAATTTGCTTGGCCG_ATCAGAAGTTCGAATCAAATTACGAA	44	2	3	2	2	2	11	7	10	2	3	0	1	1	2	0	0	2	0	0	0
CTCGAAATAATCAACGAGCTTTAGGA_ATCAGAAGTTCGAATCAAATTACGAA	34	3	6	2	5	3	3	6	4	0	0	3	1	1	1	0	2	0	0	0	0
ATAATAAATGTTAAATGATTTAAAGG_ATCAGAAGTTCGAATCAAATTACGAA	83	2	6	3	3	10	20	7	6	5	4	6	3	1	7	4	2	1	0	0	0
TAATTAATAGTTAACATTTTTTCTAT_ATCAGAAGTTCGAATCAAATTACGAA	1	0	0	1	0	0	0	0	0	0	0	0	0	0	0	0	0	0	0	0	0
TAGTGAAAAAGAAAGATCTTTATCTC_ATCAGAAGTTCGAATCAAATTACGAA	38	5	3	0	2	0	3	2	3	1	0	0	1	0	0	0	0	0	0	1	0
TGTATAACTTTCAATTGAGTTCACTG_ATCAGAAGTTCGAATCAAATTACGAA	1	0	0	0	0	0	0	0	0	0	0	0	0	0	0	0	0	0	0	0	0
TTCGGAACCTGGAATTTCATTAGGAA_ATCAGAAGTTCGAATCAAATTACGAA	1	0	0	0	0	0	0	0	0	0	0	0	0	0	0	0	0	0	0	0	0
CAACTAAAAAAGAATCAAGTTCTTAG_ATCAGAAGTTCGAATCAAATTACGAA	124	10	25	7	18	8	11	5	12	6	6	9	8	3	7	4	3	0	1	0	0
CAGACAAGTGGAAATGTAGTTGGTAT_ATCAGAAGTTCGAATCAAATTACGAA	1	0	0	0	0	0	0	0	0	0	0	0	0	0	0	0	0	0	0	0	0
AAATCAAAGACGAACCTAGTTTAGAG_ATCAGAAGTTCGAATCAAATTACGAA	1	0	0	0	0	0	0	0	0	0	0	0	0	0	0	0	0	0	0	0	0
GAGCAAAGTAGGAAACACGTTCTGGA_ATCAGAAGTTCGAATCAAATTACGAA	77	18	30	9	35	33	27	29	20	10	12	8	13	6	3	5	2	1	0	0	0
ACAATAAAAAACAACATTATTTGTAG_ATCAGAAGTTCGAATCAAATTACGAA	97	6	12	8	7	9	14	8	3	4	7	6	2	2	6	4	1	3	0	0	0
TACCTAAATCGCAAGCAACTTCGGAG_ATCAGAAGTTCGAATCAAATTACGAA	66	16	27	10	23	11	27	12	17	12	9	16	8	6	6	3	0	4	0	0	0
GTAAGAATAATGAATATTTTTGGATA_ATCAGAAGTTCGAATCAAATTACGAA	55	5	8	6	17	24	76	54	23	73	112	171	87	79	336	338	102	141	23	27	70
GGCCAAAATAGTAATCTTTTTTGGGA_ATCAGAAGTTCGAATCAAATTACGAA	36	7	1	0	8	3	9	6	2	4	4	2	3	1	2	1	0	0	1	0	0
TATTAAATTTTGAATGTACTTGTAAT_ATCAGAAGTTCGAATCAAATTACGAA	1	0	0	0	0	0	0	0	0	0	0	0	0	0	0	0	0	0	0	0	0
GGCACAATATAGAAGGTAATTTTTGA_ATCAGAAGTTCGAATCAAATTACGAA	5	0	1	3	1	3	0	2	1	1	0	2	1	0	0	0	0	0	0	0	0
CCGACAAGCTTCAATTTGTTTATTTT_ATCAGAAGTTCGAATCAAATTACGAA	1	0	0	0	0	0	0	0	0	0	0	0	0	0	0	0	0	0	0	0	0
TTAAGAATGAGGAAGGATGTTGTCAA_ATCAGAAGTTCGAATCAAATTACGAA	1	0	0	0	0	0	0	0	0	0	0	0	0	0	0	0	0	0	0	0	0
GGCTAAATGTCAAACCCCTTTTATAG_ATCAGAAGTTCGAATCAAATTACGAA	1	0	0	0	0	0	0	0	0	0	0	0	0	0	0	0	0	0	0	0	0
TCTAAAATGGTCATTTTGTTTTAGAT_ATCAGAAGTTCGAATCAAATTACGAA	1	0	0	0	0	0	0	0	0	0	0	0	0	0	0	0	0	0	0	0	0
AATCAAAATTTCAAACAACTTCTTAG_ATCAGAAGTTCGAATCAAATTACGAA	21	0	3	1	2	3	6	0	0	5	0	3	0	1	1	1	0	0	0	0	0
TGGCAAACATTGAAGTCTTTTGTGGT_ATCAGAAGTTCGAATCAAATTACGAA	60	7	10	6	24	5	19	9	7	8	5	3	2	1	2	7	0	1	0	0	0
GTGCGAACTTGTAATTCGCTTACTTT_ATCAGAAGTTCGAATCAAATTACGAA	3	0	0	0	0	0	0	0	0	0	0	0	0	0	0	0	0	0	0	0	0
GTAGCAATGGATAAGGCAATTAGCAA_ATCAGAAGTTCGAATCAAATTACGAA	38	6	16	9	21	12	32	15	18	12	9	4	7	5	8	4	3	1	0	0	0
CCTTAAATAGCGAACATGCTTGTATC_ATCAGAAGTTCGAATCAAATTACGAA	41	4	9	3	9	9	12	3	11	6	0	1	1	0	4	0	0	0	0	0	0
TGTAAAAGTATTAAGTATCTTGAATT_ATCAGAAGTTCGAATCAAATTACGAA	3	0	0	0	0	0	0	0	0	0	0	0	0	0	0	0	0	0	0	0	0
TTTTTAATTAACAAGCAGATTAGGGT_ATCAGAAGTTCGAATCAAATTACGAA	32	0	3	2	5	4	3	0	3	4	0	0	0	0	0	0	0	0	0	0	0
GCAATAAACGGGAAGTGTTTTGATTA_ATCAGAAGTTCGAATCAAATTACGAA	47	2	15	1	11	6	9	16	7	8	3	7	4	4	4	4	3	3	0	0	0
CTTCCAATCATCAAACCACTTCTTTA_ATCAGAAGTTCGAATCAAATTACGAA	86	7	16	6	19	17	28	10	17	12	9	6	7	8	9	8	2	1	0	0	0
TAGTAAAGTGAGAATGGGGTTGTCTT_ATCAGAAGTTCGAATCAAATTACGAA	13	4	4	2	4	4	11	5	4	1	6	2	1	2	0	0	0	0	0	0	0
TAATTAAGCTTTAACGCTATTGTTTT_ATCAGAAGTTCGAATCAAATTACGAA	1	0	0	1	0	0	0	0	0	0	0	0	0	0	0	0	0	0	0	0	0
TATTAAACATTGAACTTGTTTTATGT_ATCAGAAGTTCGAATCAAATTACGAA	141	19	16	12	22	19	32	20	14	25	40	43	38	43	93	72	35	29	9	12	12
AGTCAAAACAATAAGCGTTTTTTAAT_ATCAGAAGTTCGAATCAAATTACGAA	24	0	1	1	0	1	3	2	0	1	3	1	1	0	1	1	0	0	0	0	0
TTTTCAAACAGGAAATAAATTACATC_ATCAGAAGTTCGAATCAAATTACGAA	62	13	14	14	12	7	20	6	6	6	13	6	6	6	2	0	0	0	1	0	0
AGCAAAAGGGCGAAGATATTTGGGCG_ATCAGAAGTTCGAATCAAATTACGAA	44	8	9	3	8	11	11	8	4	9	9	3	8	7	4	6	3	2	1	0	0
TCCTCAATCTGTAACACTTTTGAATT_ATCAGAAGTTCGAATCAAATTACGAA	1	0	0	0	0	0	0	0	0	0	0	0	0	0	0	0	0	0	0	0	0
TTCGAAAAAACTAATAACTTTTTGCCA_ATCAGAAGTTCGAATCAAATTACGAA	1	0	0	0	0	0	0	0	0	0	0	0	0	0	0	0	0	0	0	0	0
TGGTAAACACAAAACCGTGTTTCGAA_ATCAGAAGTTCGAATCAAATTACGAA	52	5	15	10	4	11	9	3	8	9	3	11	3	3	0	2	0	0	0	0	0
AAGTAAATTTAAAACGGCTTTTACAA_ATCAGAAGTTCGAATCAAATTACGAA	12	1	0	0	0	0	2	1	1	0	0	0	1	0	0	1	0	0	1	0	0
AATTTAAAACGAAACCTGATTTAACC_ATCAGAAGTTCGAATCAAATTACGAA	19	2	1	1	4	5	11	1	3	2	1	4	4	4	4	0	0	0	0	0	0
GGCAGAAGCGGGAACGCACTTAGGAT_ATCAGAAGTTCGAATCAAATTACGAA	26	9	7	7	13	5	23	13	14	8	7	15	10	4	5	12	0	0	2	0	0
ACCCCAATACCTAATACACTTGAGAC_ATCAGAAGTTCGAATCAAATTACGAA	76	16	11	7	9	12	8	7	3	0	0	2	0	0	0	0	0	0	0	0	0
CGAGAAACCTTGAATTGTTTTTGGAT_ATCAGAAGTTCGAATCAAATTACGAA	1	0	0	0	0	0	0	0	0	0	0	0	0	0	0	0	0	0	0	0	0
GTATAAATGAATAAGTAAGTTATCTC_ATCAGAAGTTCGAATCAAATTACGAA	2	0	0	0	0	0	0	0	0	0	0	0	0	0	0	0	0	0	0	0	0
ATAGCAACCAGGAAGATATTTTCATT_ATCAGAAGTTCGAATCAAATTACGAA	139	5	12	9	10	9	26	12	12	7	6	5	2	3	10	6	3	1	1	0	0
AGATCAATACATAAGAATGTTATTGA_ATCAGAAGTTCGAATCAAATTACGAA	1	0	0	0	0	0	0	0	0	0	0	0	0	0	0	0	0	0	0	0	0
TACCAAACCAATAAGCTTTTTGGCAG_ATCAGAAGTTCGAATCAAATTACGAA	43	8	7	2	8	2	12	6	6	7	6	4	4	12	10	6	4	2	0	0	0
TGACGAAACATAAAGATATTTAGTAC_ATCAGAAGTTCGAATCAAATTACGAA	74	4	7	3	6	9	11	4	0	3	4	6	2	3	5	2	1	1	0	0	0
AAATCAACTTTTAAATCGGTTATTCC_ATCAGAAGTTCGAATCAAATTACGAA	383	42	62	38	59	55	110	65	92	34	57	41	36	28	35	29	14	8	1	1	2
ATCCGAACCTGTAACACGTTTCGGTG_ATCAGAAGTTCGAATCAAATTACGAA	78	17	22	1	8	11	2	3	7	5	0	3	5	0	1	0	1	0	0	0	0
CTAGGAAAAAAAAAACAAATTAACGG_ATCAGAAGTTCGAATCAAATTACGAA	20	0	1	1	2	0	5	1	0	0	0	0	0	0	0	0	0	0	0	0	0
TACACAATGTACAACATCTTTATATC_ATCAGAAGTTCGAATCAAATTACGAA	74	14	26	9	7	4	5	1	4	4	3	0	0	0	0	0	0	0	0	0	0
GCACAAATTATGAACTAAATTCATTT_ATCAGAAGTTCGAATCAAATTACGAA	22	5	5	2	4	3	4	3	0	0	1	1	1	2	0	0	0	0	0	0	0
TAGGGAAACTTCAACATTGTTTCCTT_ATCAGAAGTTCGAATCAAATTACGAA	26	2	5	7	7	6	3	4	5	1	4	1	1	0	0	2	0	0	0	0	0
TTCAGAAGTGGGAATACTCTTGTAAT_ATCAGAAGTTCGAATCAAATTACGAA	35	5	4	1	4	3	5	7	4	5	14	9	8	3	11	8	4	6	2	0	2
CACCAAAGTGGTAACCGTCTTAAAGT_ATCAGAAGTTCGAATCAAATTACGAA	19	3	6	5	9	6	19	13	33	14	14	15	13	11	10	8	3	2	0	0	0
CTTCGAACAGGCAATGGGGTTGATAG_ATCAGAAGTTCGAATCAAATTACGAA	28	7	10	8	5	16	16	5	13	3	2	7	4	3	0	3	0	0	0	0	0
CTCAAAACAGTTAACACATTTTAACA_ATCAGAAGTTCGAATCAAATTACGAA	23	1	3	4	2	3	8	3	4	3	3	5	4	3	1	0	1	0	0	0	0
GAGACAATGCACAAAGCTATTATTAA_ATCAGAAGTTCGAATCAAATTACGAA	15	0	1	0	0	2	1	1	0	1	0	0	0	0	0	1	0	0	0	0	0
AAAAAAATTGTAAAAATGTTTCTCGG_ATCAGAAGTTCGAATCAAATTACGAA	54	1	5	1	8	3	12	1	3	0	0	2	1	0	3	5	2	2	0	0	0
CCGGTAAGCCAGAATTTTTCAATA_ATCAGAAGTTCGAATCAAATTACGAA	1	0	0	0	0	0	0	0	0	0	0	0	0	0	0	0	0	0	0	0	0
CCATCAATAGGTAATATTGTTACCAA_ATCAGAAGTTCGAATCAAATTACGAA	1	0	0	0	0	0	0	0	0	0	0	0	0	0	0	0	0	0	0	0	0
TCAAGAAACCGAAAGTTTCTTGCGAT_ATCAGAAGTTCGAATCAAATTACGAA	32	5	5	0	4	1	1	0	1	1	0	0	0	0	0	0	0	0	0	0	0
TATGTAAGACTAAACATGGTTGGTCG_ATCAGAAGTTCGAATCAAATTACGAA	37	10	8	7	10	11	5	10	7	1	6	1	8	1	3	3	1	2	0	0	0
CATTTAAATTACAACCGTATTGTGCT_ATCAGAAGTTCGAATCAAATTACGAA	1	0	0	0	0	0	0	0	0	0	0	0	0	0	0	0	0	0	0	0	0
TTTTAAAGTTATAATTGTGTTTTGAA_ATCAGAAGTTCGAATCAAATTACGAA	1	0	0	0	0	0	0	0	0	0	0	0	0	0	0	0	0	0	0	0	0
ATCCTAAGTGAGAATGGGCTTCTATT_ATCAGAAGTTCGAATCAAATTACGAA	98	11	8	5	15	14	25	12	13	8	6	15	2	2	8	5	0	0	0	0	0
CGCCGAAACCCAAATGGCTTTCGATG_ATCAGAAGTTCGAATCAAATTACGAA	125	25	32	24	38	34	28	30	13	21	15	15	6	7	10	9	4	0	0	0	0
CGACAAAGGACTAAATGTTTTCTCCC_ATCAGAAGTTCGAATCAAATTACGAA	50	5	10	4	7	4	9	8	2	2	4	9	4	4	1	1	0	0	0	0	0
CAATTAAGCGCCAATACTCTTGTCCA_ATCAGAAGTTCGAATCAAATTACGAA	69	8	9	9	20	9	22	11	21	8	14	14	9	11	6	6	3	1	0	0	0
ATCCCAAAGCGTAACTACGTTACCGT_ATCAGAAGTTCGAATCAAATTACGAA	48	9	6	2	6	5	12	13	9	2	3	10	7	5	8	0	0	0	0	0	0
TTTTAAAAGATGAAAGTATTGTCCG_ATCAGAAGTTCGAATCAAATTACGAA	1	0	0	0	0	0	0	0	0	0	0	0	0	0	0	0	0	0	0	0	0
CTGAAAATACGAAATTGCGTTATACG_ATCAGAAGTTCGAATCAAATTACGAA	1	0	0	0	0	0	0	0	0	0	0	0	0	0	0	0	0	0	0	0	0
CAATTCTTTACATCAATAACTTCG_ATCAGAAGTTCGAATCAAATTACGAA	1	0	0	0	0	0	0	0	0	0	0	0	0	0	0	0	0	0	0	0	0
CTTCTAACTAGAAATTAATTTCGTGC_ATCAGAAGTTCGAATCAAATTACGAA	38	6	9	1	17	7	17	15	27	15	11	19	12	13	42	28	18	14	4	4	7
AATTAAAATATGAAACTTATTTCTAA_ATCAGAAGTTCGAATCAAATTACGAA	1	0	0	0	0	0	0	0	0	0	0	0	0	0	0	0	0	0	0	0	0
CACCAAAACTTAAAAAGATTTGTAAG_ATCAGAAGTTCGAATCAAATTACGAA	135	11	12	2	8	13	26	11	8	8	9	9	9	4	19	11	2	0	0	0	0
TTACAAAAATTTAAAGACGTTCATGT_ATCAGAAGTTCGAATCAAATTACGAA	65	3	13	1	6	0	9	7	7	2	2	7	1	1	2	0	1	0	0	0	0
ATGTGAACTGGCAAGTAACTTGACGT_ATCAGAAGTTCGAATCAAATTACGAA	42	10	12	5	12	4	7	0	1	0	0	0	0	0	1	2	0	0	0	0	0
TACCAAAATGTTAAACTCCTTTAGTT_ATCAGAAGTTCGAATCAAATTACGAA	34	5	12	6	8	7	17	1	3	2	7	3	5	0	3	0	1	4	0	0	0
GATATAATGTATAATGGGGTTTCTCG_ATCAGAAGTTCGAATCAAATTACGAA	1	0	0	0	0	0	0	0	0	0	0	0	0	0	0	0	0	0	0	0	0
GTGAAAACCGGTAATTTCGTTGAGTA_ATCAGAAGTTCGAATCAAATTACGAA	75	5	9	15	15	13	20	10	23	27	30	43	34	40	52	51	25	11	4	3	8
ACCAAAAATGAGAACACTATTTCCTG_ATCAGAAGTTCGAATCAAATTACGAA	78	3	12	4	6	16	13	11	4	9	10	10	14	5	7	4	5	0	0	0	0
CACGCAAAGATAAAGCATCTTGTGTA_ATCAGAAGTTCGAATCAAATTACGAA	36	7	6	0	5	6	5	4	15	1	4	1	9	0	2	0	0	0	0	0	0
GCCTAAACGAAAAATCTCATTAGGAA_ATCAGAAGTTCGAATCAAATTACGAA	6	1	1	1	1	1	2	1	0	0	0	3	0	0	0	0	0	0	0	0	0
TAATCAAGAATTAAACGTGTTGAA_ATCAGAAGTTCGAATCAAATTACGAA	1	0	0	0	0	0	0	0	0	0	0	0	0	0	0	0	0	0	0	0	0
CTTTAAATAACAAATTGTATTGTATG_ATCAGAAGTTCGAATCAAATTACGAA	91	3	6	5	9	5	16	10	9	7	4	5	4	1	3	7	0	0	0	0	0
GATTCAATAATAAATTTAATTCATTG_ATCAGAAGTTCGAATCAAATTACGAA	1	0	0	0	0	0	0	0	0	0	0	0	0	0	0	0	0	0	0	0	0
AATTTAATAAGTAACGTTTTTTTCTA_ATCAGAAGTTCGAATCAAATTACGAA	1	0	0	0	0	0	0	0	0	0	0	0	0	0	0	0	0	0	0	0	0
AGCCTAATCGTGAACCGTTTTCAGCT_ATCAGAAGTTCGAATCAAATTACGAA	22	0	10	0	2	1	4	1	0	0	1	0	0	0	0	0	0	0	0	0	0
TTAGCAAGCATCAACATTCTTATTTA_ATCAGAAGTTCGAATCAAATTACGAA	2	0	0	0	0	0	0	0	0	0	0	0	0	0	0	0	0	0	0	0	0
AATTGAAGGCTAAATGGATTTACGTG_ATCAGAAGTTCGAATCAAATTACGAA	1	0	0	0	0	0	0	0	0	0	0	0	0	0	0	0	0	0	0	0	0
TCGATAACTGCTAACCGTCTTATAGC_ATCAGAAGTTCGAATCAAATTACGAA	150	23	40	15	17	37	35	15	16	15	12	10	12	1	5	11	3	2	1	0	0
CATCTAACCTGTAATTGCGTTGATTC_ATCAGAAGTTCGAATCAAATTACGAA	170	32	42	18	21	13	21	12	8	7	5	5	5	9	13	3	3	1	0	1	1
ACATAAAGCTAAAATGCTTTTACATT_ATCAGAAGTTCGAATCAAATTACGAA	1	0	0	0	0	0	0	0	0	0	0	0	0	0	0	0	0	0	0	0	0
ATATGAATGGTTAAGGTATTTCAGGT_ATCAGAAGTTCGAATCAAATTACGAA	92	13	11	6	15	13	36	20	21	11	13	8	6	3	9	8	3	4	0	0	0
ACATAAAGATATAACATGTTTCACGA_ATCAGAAGTTCGAATCAAATTACGAA	33	3	13	5	11	4	19	4	9	5	8	9	4	7	8	4	0	0	0	0	0
TCAAGAATCTTAAACAAGATTATATA_ATCAGAAGTTCGAATCAAATTACGAA	1	0	0	0	0	0	0	0	0	0	0	0	0	0	0	0	0	0	0	0	0
CAGCGAACGAAAAATTCTTTTGCTAA_ATCAGAAGTTCGAATCAAATTACGAA	48	2	2	4	2	3	8	3	5	9	3	3	2	0	0	1	1	1	0	0	0
GTGGAAAGATGAAAAGTTATTGAGGG_ATCAGAAGTTCGAATCAAATTACGAA	5	0	2	0	0	0	0	0	0	0	0	0	0	0	0	0	0	0	0	0	0
TAAGAAATCGGGAACCTGCTTAAGAT_ATCAGAAGTTCGAATCAAATTACGAA	3	0	2	0	2	0	5	3	1	0	0	1	0	1	0	0	0	0	0	0	0
CTAGGAACAACTAAGTATATTAATAC_ATCAGAAGTTCGAATCAAATTACGAA	34	0	1	1	2	0	3	1	0	3	3	2	0	1	7	2	0	0	0	0	1
TTCTCAAAAAGAAATGTCTTTGCATT_ATCAGAAGTTCGAATCAAATTACGAA	18	2	4	1	5	2	3	4	1	0	0	1	0	1	0	0	0	0	0	0	0
ACTAGAACACATAAGCGGCTTGATTA_ATCAGAAGTTCGAATCAAATTACGAA	6	1	4	0	2	4	4	1	0	0	0	4	0	0	0	0	0	0	0	0	0
TTTATAATCGAAAACGTGTTTTGCAC_ATCAGAAGTTCGAATCAAATTACGAA	1	0	0	0	0	0	0	0	0	0	0	0	0	0	0	0	0	0	0	0	0
TAAATAATGGCAAAGTCCATTCCACA_ATCAGAAGTTCGAATCAAATTACGAA	151	15	17	9	28	25	41	15	18	6	4	3	2	7	5	3	1	2	0	2	0
CATATAATACGGAAGCATCTTGCTGG_ATCAGAAGTTCGAATCAAATTACGAA	1	0	0	0	0	0	0	0	0	0	0	0	0	0	0	0	0	0	0	0	0
CATCTAAGTGTAAATTTATTTTGATG_ATCAGAAGTTCGAATCAAATTACGAA	1	0	0	0	0	0	0	0	0	0	0	0	0	0	0	0	0	0	0	0	0
CCAGTAAATCTGAAAGTAATTAAGTG_ATCAGAAGTTCGAATCAAATTACGAA	50	8	11	2	10	2	6	2	3	5	8	8	1	0	0	0	1	0	0	0	0
AACGGAATGGTAAACTAGGTTTGGTG_ATCAGAAGTTCGAATCAAATTACGAA	13	2	0	2	2	5	2	0	0	0	0	0	0	0	0	0	0	0	0	0	0
CCGTTAAGCGCGAATTAGGTTGGGGG_ATCAGAAGTTCGAATCAAATTACGAA	19	2	4	5	7	1	5	8	7	3	1	3	1	2	2	1	1	4	0	1	0
TAAAGAACGCTGAATCTGGTTTTACG_ATCAGAAGTTCGAATCAAATTACGAA	4	1	1	2	0	2	0	2	0	0	0	5	5	0	1	1	0	0	0	0	0
TCTTCAATATTTAATTACCTTAGCAT_ATCAGAAGTTCGAATCAAATTACGAA	13	4	4	2	3	1	8	1	4	0	4	2	0	1	3	2	0	0	0	0	0
TATTGAAATGGTAACTTACTTATTCA_ATCAGAAGTTCGAATCAAATTACGAA	81	9	14	11	13	14	17	4	8	13	6	14	10	3	15	2	2	0	0	0	0
AGTAATTGGCTTATTGAGTTTGATGC_ATCAGAAGTTCGAATCAAATTACGAA	1	0	0	0	0	0	0	0	0	0	0	0	0	0	0	0	0	0	0	0	0
CTCAAAATACTTAATGTCTTTATATT_ATCAGAAGTTCGAATCAAATTACGAA	3	0	0	0	0	0	1	0	0	0	0	0	0	0	0	0	0	0	0	0	0
AAAATAACTTAGAAGATCCTTCACCA_ATCAGAAGTTCGAATCAAATTACGAA	38	2	4	3	6	4	9	4	6	7	5	2	11	2	1	3	0	0	0	0	0
ATTAAAACATTGAAGTATGTTGCGTT_ATCAGAAGTTCGAATCAAATTACGAA	49	15	11	5	9	19	14	9	21	9	5	1	4	2	4	1	0	0	0	0	0
GGCGGAACGTATAATCGACTTGGGAC_ATCAGAAGTTCGAATCAAATTACGAA	91	14	13	6	11	4	14	10	7	4	2	0	2	0	0	0	0	0	0	0	0
GGCCGAACAAACAAAAGATTTTAAGC_ATCAGAAGTTCGAATCAAATTACGAA	13	0	1	0	0	0	0	0	0	0	0	0	0	0	0	0	0	0	0	0	0
AGGAAAAACAGTAATTAGATTCGATT_ATCAGAAGTTCGAATCAAATTACGAA	1	0	0	0	0	0	0	0	0	0	0	0	0	0	0	0	0	0	0	0	0
TCTTGAACAAAAAATTGGCTTGCG_ATCAGAAGTTCGAATCAAATTACGAA	44	4	8	2	14	9	22	10	4	10	8	5	2	0	1	5	0	0	0	0	0
ATGTTAACCTGGAACTTTGTTAGTTC_ATCAGAAGTTCGAATCAAATTACGAA	56	6	11	3	11	8	5	4	4	2	0	1	0	0	0	0	0	0	1	0	0
TAGTTAATCTTGAAATCATTTTTACT_ATCAGAAGTTCGAATCAAATTACGAA	1	0	0	0	0	0	0	0	0	0	0	0	0	0	0	0	0	0	0	0	0
ATTACAATAGGTAATAGGATTAGAGT_ATCAGAAGTTCGAATCAAATTACGAA	1	0	0	0	0	0	0	0	0	0	0	0	0	0	0	0	0	0	0	0	0
TTAGCAACTTTAAACCTGATTGTTCA_ATCAGAAGTTCGAATCAAATTACGAA	40	5	4	4	9	3	15	8	11	4	8	12	5	3	2	0	1	1	0	0	0
AAGACAAGATCCAATTTTCTTTTTTA_ATCAGAAGTTCGAATCAAATTACGAA	7	0	0	0	0	0	0	0	0	0	0	0	0	0	0	0	0	0	0	0	0
ATTGAAATATGTAATAATTTTGCAAA_ATCAGAAGTTCGAATCAAATTACGAA	1	0	0	0	0	0	0	0	0	0	0	0	0	0	0	0	0	0	0	0	0
TGCGTAAAGGTAAACCCTATTCTCCG_ATCAGAAGTTCGAATCAAATTACGAA	9	3	7	3	8	2	4	1	1	2	1	0	1	4	0	0	0	0	0	0	0
TCTGCAAGTCGGAAGGGGATTTAGAG_ATCAGAAGTTCGAATCAAATTACGAA	16	5	7	4	9	6	10	7	14	6	6	10	8	4	3	2	2	0	0	0	0
GCTGTAATCTGTAAAAAATTTATTCA_ATCAGAAGTTCGAATCAAATTACGAA	39	0	1	0	1	0	6	0	0	0	1	0	0	0	0	0	0	0	0	0	0
ACATCAAACGCGAAGTATGTTGACTT_ATCAGAAGTTCGAATCAAATTACGAA	1	0	0	0	0	0	0	0	0	0	0	0	0	0	0	0	0	0	0	0	0
ATGCAAATTCTTAACGACTTTTTGTT_ATCAGAAGTTCGAATCAAATTACGAA	43	8	5	2	8	7	11	3	7	7	1	4	1	1	0	1	0	0	0	0	0
AGTTCAATTCTCAACTAATTTGAGAG_ATCAGAAGTTCGAATCAAATTACGAA	4	1	2	0	1	0	0	0	0	0	0	0	0	0	0	0	0	0	0	0	0
TCTACAATATAGAAAAGATTTAAAAA_ATCAGAAGTTCGAATCAAATTACGAA	1	0	0	0	0	0	0	0	0	0	0	0	0	0	0	0	0	0	0	0	0
TCTCTAAGATCTAAAACTTTTTGGTT_ATCAGAAGTTCGAATCAAATTACGAA	1	0	0	0	0	0	0	0	0	0	0	0	0	0	0	0	0	0	0	0	0
ATTGGAACGGTAAGGAGTTTTTACC_ATCAGAAGTTCGAATCAAATTACGAA	1	0	0	0	0	0	0	0	0	0	0	0	0	0	0	0	0	0	0	0	0
CATCCAAAAGTCAAACAGTTTGAGCT_ATCAGAAGTTCGAATCAAATTACGAA	1	0	0	0	0	0	0	0	0	0	0	0	0	0	0	0	0	0	0	0	0
GGCCGAACTGGCAACCGCGTTACCCC_ATCAGAAGTTCGAATCAAATTACGAA	109	15	12	12	21	27	25	26	28	23	15	11	11	9	18	3	4	0	1	0	0
TATAAAACATGGAACGGGATTTTCCC_ATCAGAAGTTCGAATCAAATTACGAA	55	4	7	5	10	9	8	12	8	2	2	5	15	9	12	4	2	0	0	0	0
CGCGAAAATTTTAATTTAGTTGTATA_ATCAGAAGTTCGAATCAAATTACGAA	1	0	0	0	0	0	0	0	0	0	0	0	0	0	0	0	0	0	0	0	0
GTTTCAATCATTAAAATGCTTTGTAT_ATCAGAAGTTCGAATCAAATTACGAA	7	1	1	1	1	1	2	0	0	0	0	0	0	0	0	0	0	0	0	0	0
AACGAAAATCGAAAGGGTGTTTCTTC_ATCAGAAGTTCGAATCAAATTACGAA	94	10	18	13	7	7	4	6	3	5	2	1	6	3	7	7	0	0	0	0	0
ACGGAAATTTTCAAATATTTTTTATG_ATCAGAAGTTCGAATCAAATTACGAA	1	0	0	0	0	0	0	0	0	0	0	0	0	0	0	0	0	0	0	0	0
CGAACAAAAAAAAACCCATTTCCATA_ATCAGAAGTTCGAATCAAATTACGAA	6	0	0	0	0	0	1	0	0	1	2	2	1	0	1	0	0	0	0	0	0
CTTAAAATCTCGAAACTGATTTTGCC_ATCAGAAGTTCGAATCAAATTACGAA	21	3	1	0	2	0	5	2	2	0	0	0	0	0	0	0	0	0	0	0	0
GTCTTAACCTAAAAAATCTTTTTTTA_ATCAGAAGTTCGAATCAAATTACGAA	1	0	0	0	0	0	0	0	0	0	0	0	0	0	0	0	0	0	0	0	0
TATTCAATCATAAAGTCAGTTGCCGA_ATCAGAAGTTCGAATCAAATTACGAA	136	13	30	10	22	20	23	10	18	18	9	4	4	6	7	5	2	1	0	0	0
TATTCAAGATATAAGCTACTTATCCT_ATCAGAAGTTCGAATCAAATTACGAA	1	0	0	0	0	0	0	0	0	0	0	0	0	0	0	0	0	0	0	0	0
GAATTAAAGGTCAAAGCAGTTATCGT_ATCAGAAGTTCGAATCAAATTACGAA	15	3	6	0	7	2	4	2	0	1	1	0	1	1	1	0	0	0	0	0	0
TATCAAAGTTTGAATCTCTTTATCTC_ATCAGAAGTTCGAATCAAATTACGAA	1	0	0	0	0	0	0	0	0	0	0	0	0	0	0	0	0	0	0	0	0
CTGACAATGCACAAGCTGGTTTAACC_ATCAGAAGTTCGAATCAAATTACGAA	19	2	3	0	6	6	9	8	18	6	10	8	7	4	5	10	5	4	3	0	0
CCTTGAACTAAAAAGATAGTTAGTTG_ATCAGAAGTTCGAATCAAATTACGAA	126	11	27	11	18	13	31	13	28	12	18	31	30	34	54	62	25	30	3	1	6
ACGGAAATACTAAATTGGGTTCTATT_ATCAGAAGTTCGAATCAAATTACGAA	1	0	0	0	0	0	0	0	0	0	0	0	0	0	0	0	0	0	0	0	0
TATTTAATTCAAAAGTTGTTTAGATG_ATCAGAAGTTCGAATCAAATTACGAA	1	0	0	0	0	0	0	0	0	0	0	0	0	0	0	0	0	0	0	0	0
TAACGAAATGCCAAAATACTTGATTT_ATCAGAAGTTCGAATCAAATTACGAA	29	1	8	1	2	4	7	2	1	0	1	0	0	0	0	0	0	0	0	0	0
GATATAACCACGAATCAAGTTTCGTG_ATCAGAAGTTCGAATCAAATTACGAA	1	0	0	0	0	0	0	0	0	0	0	0	0	0	0	0	0	0	0	0	0
ATAATAAATTCTAAAGCAATTTATAG_ATCAGAAGTTCGAATCAAATTACGAA	1	0	0	0	0	0	0	0	0	0	0	0	0	0	0	0	0	0	0	0	0
CCTGCAAATTCAAATCCCATTGAGGC_ATCAGAAGTTCGAATCAAATTACGAA	167	14	21	15	31	12	20	24	21	6	10	24	4	2	8	7	1	0	0	0	0
ACTAAAAAAATGAAACATGTTTGTGG_ATCAGAAGTTCGAATCAAATTACGAA	8	2	4	2	6	3	6	1	0	2	1	0	2	1	0	1	0	0	0	0	0
AAAGGAAGTTATAAAAAGTTTTGCGC_ATCAGAAGTTCGAATCAAATTACGAA	1	0	0	0	0	1	0	0	0	0	0	0	0	0	0	0	0	0	0	0	0
CTTATAAATTAAAAGATTATTATTTC_ATCAGAAGTTCGAATCAAATTACGAA	1	0	0	0	0	0	0	0	0	0	0	0	0	0	0	0	0	0	0	0	0
ATGGCAAGACGAAAAAAACTTGTGGG_ATCAGAAGTTCGAATCAAATTACGAA	48	8	17	4	19	9	12	5	6	9	7	5	6	4	7	3	0	1	0	1	0
TAAGCAATGTTTAAGTAATTTTGAAG_ATCAGAAGTTCGAATCAAATTACGAA	77	7	12	1	8	10	14	8	7	5	6	7	3	1	2	0	0	0	0	0	0
AATTGAATAGGAAAGCGTCTTACTTG_ATCAGAAGTTCGAATCAAATTACGAA	34	0	1	1	0	0	0	0	0	0	0	0	0	0	0	0	0	0	0	0	0
CAACGAACCTTCAAGGCTGTTTGTGG_ATCAGAAGTTCGAATCAAATTACGAA	23	1	2	1	0	4	1	2	1	1	2	1	1	0	0	0	0	0	0	0	0
CTTTGAAGGTCCAATTCAGTTGTTAC_ATCAGAAGTTCGAATCAAATTACGAA	1	0	0	0	0	0	0	0	0	0	0	0	0	0	0	0	0	0	0	0	0
AAAACAATAGAGAAATTTGTTCACCT_ATCAGAAGTTCGAATCAAATTACGAA	20	2	9	0	7	4	3	5	1	0	0	0	0	0	0	0	0	0	0	0	0
CACCTAACTGAAAATATTTTTGTTTA_ATCAGAAGTTCGAATCAAATTACGAA	13	0	0	0	0	0	1	0	0	0	0	0	0	0	0	0	0	0	0	0	0
ATTTCAACATATAACAGAATTCTTTA_ATCAGAAGTTCGAATCAAATTACGAA	42	1	1	1	1	4	4	0	0	1	1	5	1	1	2	1	1	0	0	0	3
TAGCAAACAATTAATTTAGTTCTCGT_ATCAGAAGTTCGAATCAAATTACGAA	61	8	3	6	5	3	12	4	1	5	3	2	3	4	2	0	0	0	0	0	0
ATAACAAATTCTAAAAGCTTTTATCT_ATCAGAAGTTCGAATCAAATTACGAA	1	0	0	0	0	0	0	0	0	0	0	0	0	0	0	0	0	0	0	0	0
TTACAAATCATTAAACTCATTTATGT_ATCAGAAGTTCGAATCAAATTACGAA	1	0	0	0	0	0	0	0	0	0	0	0	0	0	0	0	0	0	0	0	0
ATAATAACTAGCAAATTACTTACAAC_ATCAGAAGTTCGAATCAAATTACGAA	1	0	0	0	0	0	0	0	0	0	0	0	0	0	0	0	0	0	0	0	0
ACTTTAAACAGAAAATCTGTTAAAAA_ATCAGAAGTTCGAATCAAATTACGAA	12	0	0	1	0	0	2	0	2	0	1	0	0	0	0	0	0	0	0	0	0
ATATTAACGCCCAAGTCAATTTCTTA_ATCAGAAGTTCGAATCAAATTACGAA	90	10	19	7	28	15	26	14	32	26	34	52	39	31	61	45	7	4	0	0	0
CCGATAAGTTATAAGTTCTTTCAAAC_ATCAGAAGTTCGAATCAAATTACGAA	52	2	5	2	8	2	7	0	2	9	2	0	3	3	5	8	1	0	0	0	0
GCCTTAACAGGTAAGCGTCTTTGTAC_ATCAGAAGTTCGAATCAAATTACGAA	113	17	34	19	26	29	47	23	32	21	22	20	24	23	25	14	5	4	6	0	2
ACTTAAACAATAAAGATTGTTGCTAT_ATCAGAAGTTCGAATCAAATTACGAA	98	6	18	5	12	10	17	13	13	8	7	16	6	6	17	13	4	0	0	0	0
AAAATAATACCAAACTTAATTAGTA_ATCAGAAGTTCGAATCAAATTACGAA	1	0	0	0	0	0	0	0	0	0	0	0	0	0	0	0	0	0	0	0	0
TCCTCAACCCTAAATCGCATTGAAAC_ATCAGAAGTTCGAATCAAATTACGAA	1	0	0	0	0	0	0	0	0	0	0	0	0	0	0	0	0	0	0	0	0
TCGATAACGGCGAAACACCTTGGTGC_ATCAGAAGTTCGAATCAAATTACGAA	44	8	20	4	6	5	11	3	4	1	1	2	3	3	2	1	0	0	0	0	0
GGTATAACTGCGAAGAATGTTCTTGA_ATCAGAAGTTCGAATCAAATTACGAA	11	1	3	1	2	0	0	0	0	0	0	0	0	0	0	0	0	0	0	0	0
TTTCAAATAGTTAACCATGTTAGTCA_ATCAGAAGTTCGAATCAAATTACGAA	1	0	0	0	0	0	0	0	0	0	0	0	0	0	0	0	0	0	0	0	0
TCATTAAATCGCAATGAGCTTAAGCT_ATCAGAAGTTCGAATCAAATTACGAA	81	17	26	18	16	19	19	17	20	13	9	6	2	1	2	3	0	0	0	0	0
TGATGAAGATCCAAGCTCATTGATTA_ATCAGAAGTTCGAATCAAATTACGAA	37	6	11	1	5	4	10	5	11	1	11	5	2	0	4	0	0	0	0	0	0
GCTATAAACCTCAATCTGATTATATA_ATCAGAAGTTCGAATCAAATTACGAA	17	2	0	2	1	0	4	1	0	1	0	1	0	1	2	0	0	0	0	0	0
TTCTTAATGTTTAATGCGATTCTTAT_ATCAGAAGTTCGAATCAAATTACGAA	14	0	3	0	1	2	2	2	4	2	0	2	0	1	2	2	0	3	1	0	0
AGTCCAAACCCTAATTATTTTGGGCA_ATCAGAAGTTCGAATCAAATTACGAA	62	1	5	6	11	3	14	5	4	1	2	2	1	3	2	0	0	0	0	0	0
CTGATAATCCGAAAGATTATTTCCTT_ATCAGAAGTTCGAATCAAATTACGAA	1	0	0	0	0	0	0	0	0	0	0	0	0	0	0	0	0	0	0	0	0
AGCTCAACACACAAGGTGCTTTAGGC_ATCAGAAGTTCGAATCAAATTACGAA	306	69	94	36	98	120	210	168	312	282	383	342	547	624	869	866	537	423	214	142	229
CCATAAACGATAAATGACGTTTCTAA_ATCAGAAGTTCGAATCAAATTACGAA	183	21	44	26	75	67	191	127	270	215	253	320	388	409	782	742	379	414	145	96	190
ATGTTAAATCGCAAGTGGGTTGTGGT_ATCAGAAGTTCGAATCAAATTACGAA	1	0	0	0	0	0	0	0	0	0	0	0	0	0	0	0	0	0	0	0	0
AAATTAAACCAAAAGGTAGTTGTCAA_ATCAGAAGTTCGAATCAAATTACGAA	80	7	11	11	12	11	14	4	6	7	4	4	2	3	0	2	3	0	0	0	0
AAGATAACACGGAATGTTGTTGGATT_ATCAGAAGTTCGAATCAAATTACGAA	11	5	6	1	2	8	8	7	3	3	1	1	0	0	0	0	0	0	0	0	0
CAAAGAATTTAGAATGCATTTGGCAA_ATCAGAAGTTCGAATCAAATTACGAA	35	2	7	5	15	11	6	2	6	2	1	0	0	0	0	0	0	0	0	0	0
TGGCCAACGTAAAACAAGGTTATACA_ATCAGAAGTTCGAATCAAATTACGAA	69	18	21	10	18	29	16	16	17	19	7	7	12	7	13	1	2	2	0	0	0
CTTATAATGGATAAGGCATTTACTTC_ATCAGAAGTTCGAATCAAATTACGAA	124	6	15	2	16	15	20	6	8	7	5	7	5	9	9	5	1	0	0	0	0
TTTAAAATCAATAAACTATTTTGCGT_ATCAGAAGTTCGAATCAAATTACGAA	1	0	0	0	0	0	0	0	0	0	0	0	0	0	0	0	0	0	0	0	0
TTACAAAATGTAAAGTGTTTTGTGGT_ATCAGAAGTTCGAATCAAATTACGAA	1	0	0	0	0	0	0	0	0	0	0	0	0	0	0	0	0	0	0	0	0
AAGACAACGTATAAACTTTTTTCATA_ATCAGAAGTTCGAATCAAATTACGAA	86	4	5	4	7	6	21	4	1	5	9	6	7	6	13	16	7	10	1	1	0
TGGTAAAGTTTAAACTTTATTGAGGT_ATCAGAAGTTCGAATCAAATTACGAA	16	2	0	0	1	0	1	0	0	0	0	0	0	0	0	0	0	0	0	0	0
CCTGAAAGTTAGAATCCACTTAGATC_ATCAGAAGTTCGAATCAAATTACGAA	245	26	25	25	40	20	52	22	35	16	14	23	15	24	39	30	14	10	7	0	2
TAGAGAAACCGCAATGGCTTTCCGGG_ATCAGAAGTTCGAATCAAATTACGAA	34	5	8	1	4	2	12	3	6	5	4	4	3	0	3	2	0	0	1	0	0
CTAGGAAATGTAAAAGGGGTTCGGTA_ATCAGAAGTTCGAATCAAATTACGAA	8	0	1	2	1	3	3	1	7	0	2	2	1	0	0	1	0	1	0	0	0
GACGCAATCATTAACTTATTTATTTA_ATCAGAAGTTCGAATCAAATTACGAA	5	0	0	0	0	0	0	0	0	0	0	0	0	0	0	0	0	0	0	0	0
CGAGAAATAGCGAACGGCTTTCCTTT_ATCAGAAGTTCGAATCAAATTACGAA	1	0	0	0	0	0	0	0	0	0	0	0	0	0	0	0	0	0	0	0	0
GCCCGAAGCGATAAAGTTTTTCCAAT_ATCAGAAGTTCGAATCAAATTACGAA	1	0	0	0	0	0	0	0	0	0	0	0	0	0	0	0	0	0	0	0	0
TCGGAAATTAGCAACCGCATTTAGAG_ATCAGAAGTTCGAATCAAATTACGAA	25	2	2	0	5	4	6	4	3	3	1	1	7	1	1	0	2	0	0	0	0
ACACTAAGTGTAAAACTAGTTTGGGT_ATCAGAAGTTCGAATCAAATTACGAA	1	0	0	0	0	0	0	0	0	0	0	0	0	0	0	0	0	0	0	0	0
AAAACAATATCCAAAAACCTTCCATC_ATCAGAAGTTCGAATCAAATTACGAA	77	2	10	2	14	8	8	6	3	2	3	0	1	0	0	0	0	0	0	0	0
ATAACAATTACAAATCTAATTTAGTT_ATCAGAAGTTCGAATCAAATTACGAA	22	1	2	0	2	3	4	2	3	5	3	3	1	0	0	0	1	0	0	0	0
TATTTAATGATTAATTTTTTTCTTTT_ATCAGAAGTTCGAATCAAATTACGAA	1	0	0	0	0	0	0	0	0	0	0	0	0	0	0	0	0	0	0	0	0
ACTTAAATGAGTAAATGTCTTGCAAC_ATCAGAAGTTCGAATCAAATTACGAA	50	8	6	12	17	8	8	2	10	2	0	3	1	4	1	0	0	0	0	0	0
CTTACAATTCTCAATCGCATTGTTCG_ATCAGAAGTTCGAATCAAATTACGAA	1	0	0	0	0	0	0	0	0	0	0	0	0	0	0	0	0	0	0	0	0
TCTCAAATTAGTAATACTCTTTTATA_ATCAGAAGTTCGAATCAAATTACGAA	11	0	0	0	0	0	0	0	0	0	0	0	0	0	0	0	0	0	0	0	0
AACACAAAGATAAAAAGACTTATTAA_ATCAGAAGTTCGAATCAAATTACGAA	18	1	0	0	0	0	3	0	0	0	1	0	0	0	0	0	0	0	0	0	0
TTCTCAAATGGTGTTCACCC_ATCAGAAGTTCGAATCAAATTACGAA	53	12	8	7	5	6	6	1	0	0	2	1	0	0	0	0	0	0	0	0	0
CGTACAATCAGGAATGATATTAGAGG_ATCAGAAGTTCGAATCAAATTACGAA	1	0	0	0	0	0	0	0	0	0	0	0	0	0	0	0	0	0	0	0	0
AATGCAAAATCTAAATTATTTTTTTA_ATCAGAAGTTCGAATCAAATTACGAA	1	0	0	0	0	0	0	0	0	0	0	0	0	0	0	0	0	0	0	0	0
TGAACAATATGCAACGACATTCTTGG_ATCAGAAGTTCGAATCAAATTACGAA	45	6	3	1	4	9	12	4	2	5	1	0	2	0	1	0	0	0	0	0	0
TTATAAATCTGGAAGAATTTTCGTGG_ATCAGAAGTTCGAATCAAATTACGAA	15	3	0	1	1	6	6	2	1	1	9	5	1	0	0	0	3	3	0	0	0
CATGTAAATAGCTATTAGTTTGTGAT_ATCAGAAGTTCGAATCAAATTACGAA	1	0	0	0	0	0	0	0	0	0	0	0	0	0	0	0	0	0	0	0	0
GCCAGAACACGTAATAACATTCATTT_ATCAGAAGTTCGAATCAAATTACGAA	19	3	6	2	9	12	7	6	5	2	0	0	0	5	0	0	1	0	0	0	0
CTGAGAAGTACGAAGGGCGTTTTTGT_ATCAGAAGTTCGAATCAAATTACGAA	30	5	6	3	15	3	21	11	9	6	5	7	7	0	4	7	0	4	1	0	0
TAAAAAATTAGGAAAAGTTTTCAATA_ATCAGAAGTTCGAATCAAATTACGAA	13	0	0	0	0	0	0	0	0	0	0	2	0	0	0	0	0	0	0	0	0
ATTGAAAGGTCAAATCAGTTTCGTAC_ATCAGAAGTTCGAATCAAATTACGAA	1	0	0	0	0	0	0	0	0	0	0	0	0	0	0	0	0	0	0	0	0
AGAAGAATATATAATTGTGTTCTGTG_ATCAGAAGTTCGAATCAAATTACGAA	121	7	13	7	7	4	12	3	8	0	0	6	2	1	0	0	0	1	0	0	0
GCATCAAAATTAAATTCCGTTCAACA_ATCAGAAGTTCGAATCAAATTACGAA	43	6	3	4	10	2	2	3	11	1	4	7	1	2	7	5	1	6	1	0	0
AGACAAACTATAAAGCTTGTTCCCTT_ATCAGAAGTTCGAATCAAATTACGAA	34	0	2	0	3	1	0	1	0	0	0	0	0	0	0	0	0	0	0	0	0
TTACCAAAATGCAACTCCCTTTACTG_ATCAGAAGTTCGAATCAAATTACGAA	37	4	6	2	8	7	4	5	9	3	2	2	0	2	0	0	0	0	0	0	0
ACGAAAACGTTGAAGTTTTTTCCCTT_ATCAGAAGTTCGAATCAAATTACGAA	4	0	2	1	2	0	0	0	2	1	1	1	1	3	4	0	0	0	0	0	0
TGTCTAAGATCGAAGAATCTTCAATT_ATCAGAAGTTCGAATCAAATTACGAA	1	0	0	0	0	0	0	0	0	0	0	0	0	0	0	0	0	0	0	0	0
TCTTAAACATCCAACTTAATTGTTTG_ATCAGAAGTTCGAATCAAATTACGAA	105	12	29	7	22	12	34	10	15	7	13	11	6	3	7	3	3	1	0	0	0
AAATTAAGTTGTAAAGATTTTCACTA_ATCAGAAGTTCGAATCAAATTACGAA	12	1	1	2	9	1	5	2	0	0	0	0	0	0	0	0	0	0	0	0	0
ACGAGAATTAATAACATCATTGCACA_ATCAGAAGTTCGAATCAAATTACGAA	94	10	32	9	17	24	29	20	25	19	19	8	15	6	11	8	7	0	1	0	0
CGGGAAAGCGGGAAAGGAGTTGGGGG_ATCAGAAGTTCGAATCAAATTACGAA	120	7	14	9	34	14	36	19	20	8	13	11	14	5	15	13	2	0	0	1	0
CAATTAACCATAAATTGCTTTTGAGC_ATCAGAAGTTCGAATCAAATTACGAA	1	0	0	0	0	0	0	0	0	0	0	0	0	0	0	0	0	0	0	0	0
ATACAAACTGATAAGAAGCTTACTTG_ATCAGAAGTTCGAATCAAATTACGAA	1	0	0	0	0	0	0	0	0	0	0	0	0	0	0	0	0	0	0	0	0
TGACGAAATCGGAAAATTATTGTTTT_ATCAGAAGTTCGAATCAAATTACGAA	33	2	3	1	1	2	0	1	1	2	0	0	0	0	0	0	0	0	0	0	0
CGCGGAACGATTAATGGATTTCGGTA_ATCAGAAGTTCGAATCAAATTACGAA	52	3	10	9	14	14	20	18	18	11	17	16	8	10	6	6	5	2	0	0	0
GAATAAAGAGTTAATCGGTTTTCAAT_ATCAGAAGTTCGAATCAAATTACGAA	18	2	1	1	1	2	6	3	0	3	1	1	0	0	3	0	0	0	0	0	0
TGAGGAACATAGAATTACGTTATAAT_ATCAGAAGTTCGAATCAAATTACGAA	54	2	3	3	1	3	6	5	0	1	1	1	3	0	1	2	1	0	0	0	0
GCTACAATATCGAATTTGTTTTACAA_ATCAGAAGTTCGAATCAAATTACGAA	1	0	0	0	0	0	0	0	0	0	0	0	0	0	0	0	0	0	0	0	0
CAAGAAATACGCAAAAGTATTCTCTG_ATCAGAAGTTCGAATCAAATTACGAA	44	1	4	5	0	1	3	0	2	0	7	2	0	0	0	0	0	0	0	0	0
GATAAAATATGGAAAGGACTTGTCAG_ATCAGAAGTTCGAATCAAATTACGAA	7	1	0	0	0	0	0	0	0	0	0	0	0	0	0	0	0	0	0	0	0
ATTAAAAACTCCAACCGTTCTGTA_ATCAGAAGTTCGAATCAAATTACGAA	45	5	7	5	13	8	5	1	1	3	0	1	0	1	0	0	0	0	0	0	0
TCATAAATTTGGAAAATACTTATCTG_ATCAGAAGTTCGAATCAAATTACGAA	113	11	21	6	17	5	27	12	10	5	5	4	2	1	7	2	1	7	0	0	0
TGTGCAACACCAAACACTATTTGCAC_ATCAGAAGTTCGAATCAAATTACGAA	212	37	39	7	24	34	35	31	34	17	15	19	11	10	1	3	1	4	1	0	0
GGTCGAACGGTCAAGGTGTTTTTAAC_ATCAGAAGTTCGAATCAAATTACGAA	1	0	0	0	0	0	0	0	0	0	0	0	0	0	0	0	0	0	0	0	0
AAAGCAAGAGTCAATAGTCTTGGGTT_ATCAGAAGTTCGAATCAAATTACGAA	59	7	7	2	0	7	2	2	1	0	3	1	0	0	0	0	0	0	0	0	0
TAGCAAATTGCTAAATAATTTGTGAT_ATCAGAAGTTCGAATCAAATTACGAA	1	0	0	0	0	0	0	0	0	0	0	0	0	0	0	0	0	0	0	0	0
AACCAAATAGTGAAGATAATTTGACA_ATCAGAAGTTCGAATCAAATTACGAA	1	0	0	0	0	0	0	0	0	0	0	0	0	0	0	0	0	0	0	0	0
ATTAAAAACGATAACACCATTTTCTA_ATCAGAAGTTCGAATCAAATTACGAA	1	0	0	0	0	0	0	0	0	0	0	0	0	0	0	0	0	0	0	0	0
TGGATAAATTGGAAAAGTATTAATTA_ATCAGAAGTTCGAATCAAATTACGAA	4	0	1	0	0	0	0	0	0	0	1	0	0	0	0	2	0	0	0	0	0
GTCAGAACTTGTAACGCATTTTCTGC_ATCAGAAGTTCGAATCAAATTACGAA	50	9	8	5	10	4	2	2	2	0	7	2	1	1	1	0	0	0	0	0	0
TGGGTAACAGCTAAATGAGTTAGATT_ATCAGAAGTTCGAATCAAATTACGAA	1	0	0	0	0	0	0	0	0	0	0	0	0	0	0	0	0	0	0	0	0
ATAGCAATCTGAAATGTGTTCCACA_ATCAGAAGTTCGAATCAAATTACGAA	1	0	0	0	0	0	0	0	0	0	0	0	0	0	0	0	0	0	0	0	0
GGTTTAATTATTAAGAGTTTTGTGGA_ATCAGAAGTTCGAATCAAATTACGAA	1	0	0	0	0	0	0	0	0	0	0	0	0	0	0	0	0	0	0	0	0
ACGCTAAGGTTCAAGGATTTTCTTTT_ATCAGAAGTTCGAATCAAATTACGAA	44	5	10	3	42	35	126	90	154	145	235	256	257	270	580	605	269	322	73	68	159
TTCATAAAGAGAAAAATGATTATTAT_ATCAGAAGTTCGAATCAAATTACGAA	1	0	0	0	0	0	0	0	0	0	0	0	0	0	0	0	0	0	0	0	0
ATAAAAAATTTCAATAGGGTTCTGTT_ATCAGAAGTTCGAATCAAATTACGAA	7	0	0	0	0	0	0	0	2	2	0	0	0	0	0	0	0	0	0	0	0
TGGCGAACATCTAAATTAGTTAGTTA_ATCAGAAGTTCGAATCAAATTACGAA	1	0	0	0	0	0	0	0	0	0	0	0	0	0	0	0	0	0	0	0	0
TTCTCAAACTAGAATTTCTTTCGTGT_ATCAGAAGTTCGAATCAAATTACGAA	16	6	1	0	4	1	4	0	6	1	2	2	0	1	1	1	0	0	0	0	0
CCCGGAACAGTTAACTAAGTTTAAGA_ATCAGAAGTTCGAATCAAATTACGAA	22	1	2	1	4	1	13	6	8	2	4	2	3	1	0	0	0	0	0	1	0
CAACCAAAAGAGAATAGAGTTGGGTA_ATCAGAAGTTCGAATCAAATTACGAA	1	0	0	0	0	0	0	0	0	0	0	0	0	0	0	0	0	0	0	0	0
ATGTGAATTTTAAACTGTATTCTTCA_ATCAGAAGTTCGAATCAAATTACGAA	49	11	14	3	11	14	25	13	15	7	6	5	3	5	10	5	3	2	0	1	0
TAGTAAACACTAAACAGATTTTTAAT_ATCAGAAGTTCGAATCAAATTACGAA	46	0	0	2	0	2	2	1	0	1	1	1	0	0	0	0	0	0	0	0	0
ACTAAAACTGTTAAGCCAATTACTGC_ATCAGAAGTTCGAATCAAATTACGAA	1	0	0	0	0	0	0	0	0	0	0	0	0	0	0	0	0	0	0	0	0
ATAAAAATCACAAATCAAGTTTTATT_ATCAGAAGTTCGAATCAAATTACGAA	1	0	0	0	0	0	0	0	0	0	0	0	0	0	0	0	0	0	0	0	0
TAGATAAGCGTGAATATATTTTGCTA_ATCAGAAGTTCGAATCAAATTACGAA	22	3	2	1	1	4	2	3	1	0	0	0	0	0	1	3	0	1	0	0	0
GTAACAAATTCGAAATTTGTTGAAAT_ATCAGAAGTTCGAATCAAATTACGAA	36	7	8	2	17	10	19	8	4	5	6	4	2	5	7	2	1	0	0	0	0
CACCCAATACTCAATATCTTTGTTGA_ATCAGAAGTTCGAATCAAATTACGAA	44	4	2	1	11	4	5	3	16	9	2	7	3	1	3	2	0	0	0	0	0
AAAGTAAAGCACAACGTGATTGGACC_ATCAGAAGTTCGAATCAAATTACGAA	1	0	0	0	0	0	0	0	0	0	0	0	0	0	0	0	0	0	0	0	0
ATTTAAAGAATGAAGTCATCTTTTTC_ATCAGAAGTTCGAATCAAATTACGAA	1	0	0	0	0	0	0	0	0	0	0	0	0	0	0	0	0	0	0	0	0
CATATAAGATCGAATTTGATTTATAG_ATCAGAAGTTCGAATCAAATTACGAA	1	0	0	0	1	0	1	0	1	0	0	0	0	0	0	0	0	0	0	0	0
GTCCTAAGGTCTAAGGTAATTAGGAA_ATCAGAAGTTCGAATCAAATTACGAA	42	7	8	3	12	8	15	9	9	8	8	9	4	3	2	2	2	2	0	0	0
CTGAAAAAGGGAAAGATACTTCAAAT_ATCAGAAGTTCGAATCAAATTACGAA	12	1	0	0	1	1	5	3	0	0	0	0	1	0	0	0	0	0	0	0	0
GCGACAATATAAAAATCTCTTTGGCT_ATCAGAAGTTCGAATCAAATTACGAA	1	0	0	0	0	0	0	0	0	0	0	0	0	0	0	0	0	0	0	0	0
TGGACAATTCGCAACATTCTTCGTTG_ATCAGAAGTTCGAATCAAATTACGAA	53	15	16	3	20	14	14	10	15	6	1	14	0	4	3	3	2	0	0	2	0
CGATCAATAGTCAAGTTGTTTACTAG_ATCAGAAGTTCGAATCAAATTACGAA	87	10	10	6	4	3	9	10	11	7	9	9	8	4	4	2	1	4	0	0	0
AACTTAAGTTCTAAACTATTTTTAAA_ATCAGAAGTTCGAATCAAATTACGAA	1	0	0	0	0	0	0	0	0	0	0	0	0	0	0	0	0	0	0	0	0
ACCATAACCGCTAATCTCGTTAATCA_ATCAGAAGTTCGAATCAAATTACGAA	1	0	0	0	0	0	0	0	0	0	0	0	0	0	0	0	0	0	0	0	0
TAAGAAATAGTAAAATAATTTCTAAC_ATCAGAAGTTCGAATCAAATTACGAA	1	0	0	0	0	0	0	1	0	0	0	0	0	0	0	0	0	0	0	0	0
TCTGAAATCTTAAACGGAGTTGTCCC_ATCAGAAGTTCGAATCAAATTACGAA	44	5	7	4	6	6	12	1	7	4	6	6	1	1	2	1	1	0	0	0	0
AGCATAAAATTCAACCCCTTTGGTCT_ATCAGAAGTTCGAATCAAATTACGAA	7	1	0	0	0	0	0	0	0	0	0	0	0	0	0	0	0	0	0	0	0
TACTCAACTGACAAGTTTATTGTCCC_ATCAGAAGTTCGAATCAAATTACGAA	15	6	2	2	9	6	9	3	7	6	7	6	0	3	9	4	1	6	0	0	0
TTACCAAGTGACAATTGTCTTGGGGC_ATCAGAAGTTCGAATCAAATTACGAA	85	21	24	3	23	30	39	22	22	11	15	10	15	21	11	6	2	0	3	0	0
CTACCAAGGGTGAAGGGTGTTCCGGG_ATCAGAAGTTCGAATCAAATTACGAA	117	6	19	12	19	7	15	14	19	9	19	10	11	1	8	3	2	2	0	0	0
AAAAGAATACTTAAGAGTTTTGATAT_ATCAGAAGTTCGAATCAAATTACGAA	1	0	0	0	0	0	0	0	0	0	0	0	0	0	0	0	0	0	0	0	0
TCTTAAAAATGTAAACGTATTGTTGT_ATCAGAAGTTCGAATCAAATTACGAA	1	0	0	0	0	0	0	0	0	0	0	0	0	0	0	0	0	0	0	0	0
GATTGAACACAGAATTTTATTTCAAT_ATCAGAAGTTCGAATCAAATTACGAA	16	1	0	1	0	0	3	1	1	0	0	1	0	0	0	0	0	0	0	0	0
AAATTAAATCTGAATGTATTTAACTG_ATCAGAAGTTCGAATCAAATTACGAA	1	0	0	0	0	0	0	0	0	0	0	0	0	0	0	0	0	0	0	0	0
CGCCAAACACCCAAATATATTAAGGG_ATCAGAAGTTCGAATCAAATTACGAA	26	1	4	2	3	0	5	1	3	1	2	0	1	1	2	2	0	0	0	0	0
ATACTAAGATTAAAAACCTTTTTCAA_ATCAGAAGTTCGAATCAAATTACGAA	52	5	5	4	5	5	10	5	5	2	5	2	3	0	2	1	0	0	0	0	0
ATGAGAATTACGAACCTGATTTTAAT_ATCAGAAGTTCGAATCAAATTACGAA	30	0	2	0	2	6	1	1	2	0	1	1	0	0	0	0	0	0	0	0	0
TCGAGAACGCCTAAAGCGTTTTCACA_ATCAGAAGTTCGAATCAAATTACGAA	33	0	2	1	1	0	0	2	0	0	3	0	0	0	0	0	0	0	0	0	0
GTTCAAATAGATAATGGATTTAATCA_ATCAGAAGTTCGAATCAAATTACGAA	47	8	13	5	4	8	20	13	7	5	5	6	8	10	6	2	0	1	0	0	0
TCTACAAAATGTAACGGTTTTGTCTG_ATCAGAAGTTCGAATCAAATTACGAA	1	0	0	0	0	0	0	0	0	0	0	0	0	0	0	0	0	0	0	0	0
AAAAAAAATGTTAAATGCATTTTATA_ATCAGAAGTTCGAATCAAATTACGAA	111	6	2	5	6	2	16	5	1	10	9	6	1	1	3	8	1	2	1	0	0
ATCTAAATCGCCAACGAGCTTCGGGC_ATCAGAAGTTCGAATCAAATTACGAA	60	12	15	5	10	14	10	4	2	2	4	6	8	5	3	7	0	0	0	0	0
TCCAGAATAACGAAGATTATTAATAC_ATCAGAAGTTCGAATCAAATTACGAA	63	2	5	4	6	4	17	5	2	6	10	14	4	3	12	3	3	4	0	0	2
CGCACAAATAAGAATATACTTATGCA_ATCAGAAGTTCGAATCAAATTACGAA	124	5	7	10	20	16	38	24	26	11	18	18	10	11	17	6	6	2	0	0	0
TACGCAAAGTTCAATCTAATTCACTA_ATCAGAAGTTCGAATCAAATTACGAA	1	0	0	0	0	0	0	0	0	0	0	0	0	0	0	0	0	0	0	0	0
TGTACAAAACTTAAGCTTTTTATCAA_ATCAGAAGTTCGAATCAAATTACGAA	1	0	0	0	0	0	0	0	0	0	0	0	0	0	0	0	0	0	0	0	0
ATTTTAATAGAGAAAAAGCTTATTTT_ATCAGAAGTTCGAATCAAATTACGAA	1	0	0	0	0	0	0	0	0	0	0	0	0	0	0	0	0	0	0	0	0
TCGAGAACTTGTAATTAGCTTAAGAG_ATCAGAAGTTCGAATCAAATTACGAA	1	0	0	0	0	0	0	0	0	0	0	0	0	0	0	0	0	0	0	0	0
ATAAGAAAGTGTAAAAACTTTATTTC_ATCAGAAGTTCGAATCAAATTACGAA	72	4	5	2	4	5	4	4	6	3	4	17	7	3	10	5	3	1	0	0	6
GATAGAAGAGCGAACAACCTTCACAG_ATCAGAAGTTCGAATCAAATTACGAA	43	9	10	1	4	2	7	6	5	3	3	2	0	1	1	0	1	0	0	0	0
CGTTAAACCTAAAAGCAGCTTGAAAT_ATCAGAAGTTCGAATCAAATTACGAA	25	0	4	0	3	0	3	4	7	3	4	2	5	3	6	5	0	0	0	0	0
TGTGCAATCCATAACGGGTTTCTTCT_ATCAGAAGTTCGAATCAAATTACGAA	1	0	0	0	0	0	0	0	0	0	0	0	0	0	0	0	0	0	0	0	0
CTGAGAAACTAGAATCAGGTTATGCT_ATCAGAAGTTCGAATCAAATTACGAA	33	3	8	0	6	3	10	2	7	2	0	2	0	0	0	0	0	0	0	0	0
TCAACAACTGTTAACTTTATTCTCTG_ATCAGAAGTTCGAATCAAATTACGAA	15	2	2	6	3	1	9	5	14	3	1	6	2	4	0	0	0	0	0	0	0
TGTTTAACTATTAACGGCATTTACAC_ATCAGAAGTTCGAATCAAATTACGAA	20	3	7	4	2	1	0	0	0	0	0	0	0	0	0	0	0	0	0	0	0
TAAAAAATTTTAAATGCAATTTTTTA_ATCAGAAGTTCGAATCAAATTACGAA	1	0	0	0	0	0	0	0	0	0	0	0	0	0	0	0	0	0	0	0	0
ATAGTAAACGGTAATGTGATTTCTGC_ATCAGAAGTTCGAATCAAATTACGAA	90	8	17	8	17	6	20	10	14	10	7	7	10	9	5	1	4	1	0	0	0
TGGGGAATGAATAACGATTTTACGTT_ATCAGAAGTTCGAATCAAATTACGAA	1	0	0	0	0	0	0	0	0	0	0	0	0	0	0	0	0	0	0	0	0
TATCAAATATCGAACGCTTTTGTTGG_ATCAGAAGTTCGAATCAAATTACGAA	4	0	1	2	7	5	7	0	3	2	1	0	0	0	0	0	0	0	0	0	0
TTAGCAAGTTCCAACGAAGTTTGGTT_ATCAGAAGTTCGAATCAAATTACGAA	183	26	41	18	27	35	41	24	16	10	10	14	10	4	6	4	2	2	2	0	0
TAGTAAAACAACAAAAGGACTTAACGT_ATCAGAAGTTCGAATCAAATTACGAA	1	0	0	0	0	0	0	0	0	0	0	0	0	0	0	0	0	0	0	0	0
GTCTTAAATAACAAATTTAGTTAAAAG_ATCAGAAGTTCGAATCAAATTACGAA	21	1	4	1	0	0	2	1	2	1	1	5	5	2	8	15	1	3	0	0	0
ATTAGAATCAGGAAGTGTGTTGTCTT_ATCAGAAGTTCGAATCAAATTACGAA	1	0	0	0	0	0	0	0	0	0	0	0	0	0	0	0	0	0	0	0	0
GCGGGAACGAGGAAACGAGTTGGGCT_ATCAGAAGTTCGAATCAAATTACGAA	11	0	1	0	3	1	1	0	0	2	2	0	2	0	4	0	0	0	0	0	0
AGTAAAATTTGGAACGTTTTTAAGAA_ATCAGAAGTTCGAATCAAATTACGAA	12	0	1	0	1	1	0	0	0	0	0	0	0	0	0	0	0	0	0	0	0
CCAGTAACTAGTAACTTAGTTCTTTC_ATCAGAAGTTCGAATCAAATTACGAA	150	21	26	14	14	16	34	12	16	6	14	9	9	6	2	3	0	1	0	0	0
TTACCAATTAGTAAAGCCATTCATAA_ATCAGAAGTTCGAATCAAATTACGAA	8	4	1	1	5	2	0	0	0	0	0	0	0	0	0	0	0	0	0	0	0
TTTCAAAAACGTAAGTTCGTTGTTGT_ATCAGAAGTTCGAATCAAATTACGAA	51	9	13	7	6	15	12	9	6	4	3	8	7	3	3	0	1	1	0	0	0
CTATTTAGGCAAAAAAATATTTTGGGC_ATCAGAAGTTCGAATCAAATTACGAA	1	0	0	0	0	0	0	0	0	0	0	0	0	0	0	0	0	0	0	0	0
AACAAAATATGAAAGATCGTTTTCTC_ATCAGAAGTTCGAATCAAATTACGAA	1	0	0	0	0	0	0	0	0	0	0	0	0	0	0	0	0	0	0	0	0
GTCACAATAGAAAATAACTTTTCCTA_ATCAGAAGTTCGAATCAAATTACGAA	37	6	9	0	8	7	10	7	7	5	9	7	3	2	4	0	0	0	0	0	0
CTTAAAATCATCAAACGAGTTTAACA_ATCAGAAGTTCGAATCAAATTACGAA	37	2	4	2	3	3	8	4	6	4	2	5	2	3	1	0	0	0	0	0	0
ATGGAAAAACAGAATTCTATTACGAT_ATCAGAAGTTCGAATCAAATTACGAA	45	1	7	6	12	3	18	10	8	6	3	6	4	2	0	2	0	1	0	0	0
TATTCAACATATAATGGTGTTAGCTG_ATCAGAAGTTCGAATCAAATTACGAA	87	23	15	11	13	23	18	23	25	9	16	13	11	11	5	15	2	3	0	0	0
TTGTAAAACGTAAAGATTTTTTCGAG_ATCAGAAGTTCGAATCAAATTACGAA	7	1	0	0	0	0	0	0	0	0	0	0	0	0	0	0	0	0	0	0	0
GCTCTAAGATCTAATTGTTTTCATCT_ATCAGAAGTTCGAATCAAATTACGAA	1	0	0	0	0	0	0	0	0	0	0	0	0	0	0	0	0	0	0	0	0
GATCAAATTCTCAACTATGTTTCACT_ATCAGAAGTTCGAATCAAATTACGAA	74	5	11	13	42	31	85	78	131	118	86	136	161	208	302	269	141	109	35	19	51
AGCATAAACCACAAAATTGTTGACTC_ATCAGAAGTTCGAATCAAATTACGAA	136	22	26	12	18	35	29	21	19	13	10	20	16	14	14	5	11	7	1	0	0
CCAGAAACTAGCAACGGGTTTGGACT_ATCAGAAGTTCGAATCAAATTACGAA	144	7	15	15	23	20	33	18	42	21	20	15	6	7	10	9	4	0	0	0	0
CCCAAAAAGGGTAAAGGGATTTTACA_ATCAGAAGTTCGAATCAAATTACGAA	37	4	4	9	4	5	5	1	3	2	1	1	0	1	2	0	3	0	1	1	0
GGTCAAACTCATAATCTCATTGCTAG_ATCAGAAGTTCGAATCAAATTACGAA	1	0	0	0	0	0	0	0	0	0	0	0	0	0	0	0	0	0	0	0	0
TTTACAAAATCCAATTCTGTTCCTTC_ATCAGAAGTTCGAATCAAATTACGAA	59	12	7	5	15	16	25	27	21	12	11	15	2	2	9	1	1	0	0	1	0
GGATTAAAGTGGAATCAGCTTCTATT_ATCAGAAGTTCGAATCAAATTACGAA	76	4	3	4	15	7	16	11	6	4	4	7	2	1	12	4	1	1	0	0	0
TTAGAAATTTGTAAGCCAATTGCGCT_ATCAGAAGTTCGAATCAAATTACGAA	6	0	0	0	0	0	0	0	0	0	0	0	0	0	0	0	0	0	0	0	0
ATATTAACTCATAAGTTGGTTTGTCG_ATCAGAAGTTCGAATCAAATTACGAA	153	19	24	15	25	16	12	17	22	7	6	1	1	3	5	8	4	4	0	1	0
CAATAAACCTTTAAAAGACTTTACGC_ATCAGAAGTTCGAATCAAATTACGAA	32	0	8	1	3	2	6	4	5	2	2	4	4	1	1	3	1	3	0	0	0
ACTCAAACGTGAAACAAAATTTCGAC_ATCAGAAGTTCGAATCAAATTACGAA	4	1	2	0	0	0	0	0	0	0	0	0	0	0	0	0	0	0	0	0	0
CGTTGAAACTGTAATCTTATTGACCA_ATCAGAAGTTCGAATCAAATTACGAA	31	0	1	0	1	0	0	0	0	0	0	0	0	0	0	0	0	0	0	0	0
GTCTCAACTTGTAAATATATTATGCT_ATCAGAAGTTCGAATCAAATTACGAA	1	0	0	0	0	0	0	0	0	0	0	0	0	0	0	0	0	0	0	0	0
TATGAAAAATGCAAATGCGTTTCTTAT_ATCAGAAGTTCGAATCAAATTACGAA	1	0	0	0	0	0	0	0	0	0	0	0	0	0	0	0	0	0	0	0	0
GAGTTAAGATATAACATAGTTATACT_ATCAGAAGTTCGAATCAAATTACGAA	1	0	0	0	0	0	0	0	0	0	0	0	0	0	0	0	0	0	0	0	0
CCACAAAGTTATAACGAGATACCCT_ATCAGAAGTTCGAATCAAATTACGAA	1	0	0	0	0	0	0	0	0	0	0	0	0	0	0	0	0	0	0	0	0
ACTTAAAATAAAAAGTGAATTGTGCT_ATCAGAAGTTCGAATCAAATTACGAA	35	4	6	1	7	5	12	3	4	4	4	6	6	2	7	12	7	10	6	1	0
GATTAAAAACTTAATACTATTCACTT_ATCAGAAGTTCGAATCAAATTACGAA	27	0	2	0	0	0	2	1	1	0	0	1	0	0	3	0	0	0	0	0	0
ATTTGAAAAAGTAACTAAATTGAATT_ATCAGAAGTTCGAATCAAATTACGAA	95	2	10	2	6	3	14	4	5	4	3	5	1	1	4	7	2	3	0	0	0
TAGGTAAGCGAGAATATTTTTAGGCA_ATCAGAAGTTCGAATCAAATTACGAA	7	0	0	0	0	0	0	0	0	0	0	0	0	0	0	0	0	0	0	0	0
ATACGAAACCGTAAAAGGTTTAACAA_ATCAGAAGTTCGAATCAAATTACGAA	64	2	8	6	10	3	8	2	6	1	5	3	0	1	0	0	0	0	0	0	0
AGCAAAAACTTGAAAAATGTTCTTAG_ATCAGAAGTTCGAATCAAATTACGAA	1	0	0	0	0	0	0	0	0	0	0	0	0	0	0	0	0	0	0	0	0
GCTTAAAGGGGCAAGGCGGTTCGGGG_ATCAGAAGTTCGAATCAAATTACGAA	21	0	1	2	4	2	3	0	0	0	0	0	0	0	0	0	0	0	0	0	0
AACTTAAACGCCAAGATCTTTTTGTC_ATCAGAAGTTCGAATCAAATTACGAA	1	0	0	0	0	0	0	0	0	0	0	0	0	0	0	0	0	0	0	0	0
GGTAAAAGGGTAAACGTGCTTACGGC_ATCAGAAGTTCGAATCAAATTACGAA	28	10	13	3	4	3	4	2	1	1	0	2	1	0	0	0	0	0	0	0	0
ACTAAAAGGTGAAATCGTGTTCGTCA_ATCAGAAGTTCGAATCAAATTACGAA	144	21	19	6	25	21	26	10	23	14	23	12	10	8	7	3	5	5	0	0	0
ACAGGAAATCTAAATGCCATTGATTC_ATCAGAAGTTCGAATCAAATTACGAA	43	14	5	3	9	4	3	0	2	7	3	3	5	0	0	0	0	0	0	0	0
CATTGAAAAGGGAAGTCGGTTGGTGC_ATCAGAAGTTCGAATCAAATTACGAA	1	0	0	0	0	0	0	0	0	0	0	0	0	0	0	0	0	0	0	0	0
TTTGTAATATTAAAGCGGGTTTCTTA_ATCAGAAGTTCGAATCAAATTACGAA	1	0	0	0	0	0	0	0	0	0	0	0	0	0	0	0	0	0	0	0	0
ATAAAAATCTGTAACTCCCTTCGTAA_ATCAGAAGTTCGAATCAAATTACGAA	2	0	0	0	0	0	0	0	0	0	0	0	0	0	0	0	0	0	0	0	0
TCCTTAACAAGAAACGCCTTTGTTCT_ATCAGAAGTTCGAATCAAATTACGAA	1	0	0	0	0	0	0	0	0	0	0	0	0	0	0	0	0	0	0	0	0
GCTATAAACTTTAATATGTTTCCTTG_ATCAGAAGTTCGAATCAAATTACGAA	1	0	0	0	0	0	0	0	0	0	0	0	0	0	0	0	0	0	0	0	0
TTTAAAACCACAAATGATCTTTTTAA_ATCAGAAGTTCGAATCAAATTACGAA	10	1	3	4	2	1	10	2	6	2	2	0	0	0	5	0	0	0	0	0	0
AAATTAAATATAAATTTCATTCTTTC_ATCAGAAGTTCGAATCAAATTACGAA	1	0	0	0	0	0	0	0	0	0	0	0	0	0	0	0	0	0	0	0	0
TGAACAACCTACAAGTGGGTTCGGAG_ATCAGAAGTTCGAATCAAATTACGAA	1	0	0	0	0	0	0	0	0	0	0	0	0	0	0	0	0	0	0	0	0
AAGCAAACAATAAATGATCTTGGGAC_ATCAGAAGTTCGAATCAAATTACGAA	226	34	50	18	26	23	43	21	13	9	5	5	6	3	13	2	3	0	0	0	0
ACGTCAAACTAGAAGCGAGTTTAATT_ATCAGAAGTTCGAATCAAATTACGAA	19	2	10	0	3	3	2	3	0	2	4	4	1	1	3	2	1	1	0	0	0
GTAACAAGCTGTAAGTCCCTTGATTG_ATCAGAAGTTCGAATCAAATTACGAA	45	8	13	4	4	5	8	10	3	6	8	3	6	7	1	3	4	1	1	1	1
ACTCTAAATCCGAACGGCATTTTCAT_ATCAGAAGTTCGAATCAAATTACGAA	53	3	5	3	5	4	11	1	5	1	3	1	4	0	0	0	0	0	0	0	0
ACGTTAATCATAAACGAGCTTTTGGA_ATCAGAAGTTCGAATCAAATTACGAA	12	4	4	1	11	6	12	3	2	0	2	1	3	0	0	0	0	0	0	0	0
ATCTGAACCTCTAAGCTGCTTCAGTA_ATCAGAAGTTCGAATCAAATTACGAA	119	14	36	16	31	31	44	19	42	23	18	11	9	9	16	5	5	3	0	1	3
TACTTAAGGGGGAATTCGTTTGAGAA_ATCAGAAGTTCGAATCAAATTACGAA	50	6	12	6	20	11	19	8	22	6	5	1	3	2	2	2	0	3	1	0	0
CGGGAAAAGTAGAAGGAGTTTGGGGC_ATCAGAAGTTCGAATCAAATTACGAA	75	8	5	2	13	12	18	11	8	1	8	5	8	3	7	3	1	0	0	0	0
ATGGAAAAAGACAAAATAGTTAAATG_ATCAGAAGTTCGAATCAAATTACGAA	17	0	4	0	2	1	1	0	0	3	0	2	0	0	1	0	0	0	0	0	0
TCGCCAATTTATAACACTTTCTTCC_ATCAGAAGTTCGAATCAAATTACGAA	102	10	12	11	19	9	23	17	11	12	12	7	0	0	0	0	0	0	0	0	0
CTACCAAATTGCAAGAATATTTATGC_ATCAGAAGTTCGAATCAAATTACGAA	1	0	0	0	0	0	0	0	0	0	0	0	0	0	0	0	0	0	0	0	0
TCATGAACATACAATAGAATTTTACT_ATCAGAAGTTCGAATCAAATTACGAA	1	0	0	0	0	0	0	0	0	0	0	0	0	0	0	0	0	0	0	0	0
TTCGAAATCTCAAAAGTTCTTTTGCG_ATCAGAAGTTCGAATCAAATTACGAA	12	0	0	0	0	1	0	1	2	0	0	0	1	0	3	0	0	0	0	0	0
CTTATAAACCAGAATAAAGTTACGTT_ATCAGAAGTTCGAATCAAATTACGAA	15	1	4	0	2	5	3	2	5	8	3	2	0	2	1	3	1	2	0	0	0
ATCGGAATAGTTAATATGTTTGTTTC_ATCAGAAGTTCGAATCAAATTACGAA	66	9	9	5	13	9	20	14	15	7	9	3	4	10	10	5	3	1	1	1	0
TAGGAAATAACAAAGTTATTTTACTA_ATCAGAAGTTCGAATCAAATTACGAA	10	0	2	0	0	0	0	0	0	0	0	0	0	0	0	0	0	0	0	0	0
CACATAAGTCAGAAACGGATTTTCCT_ATCAGAAGTTCGAATCAAATTACGAA	109	13	15	10	13	12	11	3	16	5	6	6	6	6	5	2	2	0	0	0	0
ATTATAAAAATCAAGGCCGTTTGGGG_ATCAGAAGTTCGAATCAAATTACGAA	9	0	1	3	1	4	6	4	9	5	0	6	6	0	4	5	0	1	0	0	0
AAGCTAAACAAGAACGGATTTGTGCC_ATCAGAAGTTCGAATCAAATTACGAA	71	16	28	12	11	16	34	12	10	8	5	5	5	5	8	0	2	1	0	0	0
TCGAGAATCTGGAACCGTATTGGCGG_ATCAGAAGTTCGAATCAAATTACGAA	19	1	2	1	0	2	0	0	0	0	0	0	0	0	0	0	0	0	0	0	0
GGTAAAAGATAGAAACTGGTTGTGTA_ATCAGAAGTTCGAATCAAATTACGAA	1	0	0	0	0	0	0	0	0	0	0	0	0	0	0	0	0	0	0	0	0
CTCATAACCAAGAAGCGCTTTCACTA_ATCAGAAGTTCGAATCAAATTACGAA	1	0	0	0	0	0	0	0	0	0	0	0	0	0	0	0	0	0	0	0	0
CGTTTAACACGTAAAGATATTCTCTG_ATCAGAAGTTCGAATCAAATTACGAA	21	2	3	2	9	8	13	6	6	3	2	1	1	0	0	0	0	0	0	0	0
CGTGAAACCTGTAATGTTCTTCTCAT_ATCAGAAGTTCGAATCAAATTACGAA	1	0	0	0	0	0	0	0	0	0	0	0	0	0	0	0	0	0	0	0	0
TATTGAAATGAGAACCGAATTGGTTT_ATCAGAAGTTCGAATCAAATTACGAA	19	3	6	5	6	5	12	4	9	1	2	2	1	0	0	0	0	0	0	0	0
ACGTCAATGGGAAACGACATTGGGGT_ATCAGAAGTTCGAATCAAATTACGAA	20	6	5	4	10	9	12	10	4	5	0	4	1	1	4	1	1	2	0	0	0
TTATGAATGCTGAAATCGATTTATTT_ATCAGAAGTTCGAATCAAATTACGAA	1	0	0	0	0	0	0	0	0	0	0	0	0	0	0	0	0	0	0	0	0
GCATTAAAAATGAACATATTTATTTT_ATCAGAAGTTCGAATCAAATTACGAA	4	0	0	0	0	0	0	0	0	0	0	0	0	0	0	0	0	0	0	0	0
GAGATAAGCCAAAACCACATTTCGGC_ATCAGAAGTTCGAATCAAATTACGAA	19	1	4	1	1	0	1	2	0	1	3	6	1	2	5	4	2	0	0	0	0
TCCGAAAGGGCTAAGGGGATTTTGTT_ATCAGAAGTTCGAATCAAATTACGAA	12	2	1	0	3	2	2	2	2	1	2	3	6	3	7	1	0	0	0	0	0
TGGACAAAGGTAAAGCTGATTATTGT_ATCAGAAGTTCGAATCAAATTACGAA	119	16	15	9	18	17	27	26	24	22	27	16	11	9	11	5	3	1	0	0	1
TAGTGAATCTGGAAGCTGCTTTGTGG_ATCAGAAGTTCGAATCAAATTACGAA	64	9	12	5	15	11	18	8	3	3	3	6	6	12	6	8	6	0	2	0	0
TTGCTAAGAGTAAAAGTAATTGAGCT_ATCAGAAGTTCGAATCAAATTACGAA	27	4	2	0	5	0	8	5	3	13	6	3	1	3	5	6	2	0	0	0	0
TTTATAAAACTTAATCTTTTTGTAGA_ATCAGAAGTTCGAATCAAATTACGAA	4	0	0	0	0	0	0	0	0	0	0	0	0	0	0	0	0	0	0	0	0
AAAGAAACCAGTAATTAATTTGATAA_ATCAGAAGTTCGAATCAAATTACGAA	14	0	1	0	0	0	0	0	0	0	1	0	0	0	0	0	0	0	0	0	0
CGAATAATCTCTAAGCTCATTGTCAT_ATCAGAAGTTCGAATCAAATTACGAA	77	8	13	5	10	19	20	7	23	10	11	14	5	2	4	2	2	1	0	0	0
CTGACAAGTACAAAAAATTTTTAGAC_ATCAGAAGTTCGAATCAAATTACGAA	2	0	0	0	0	0	0	0	0	0	0	0	0	0	0	0	0	0	0	0	0
TATTGAAGTTATAACGTTTTTTGGCG_ATCAGAAGTTCGAATCAAATTACGAA	1	0	0	0	0	0	0	0	0	0	0	0	0	0	0	0	0	0	0	0	0
ATTAAAAGAGTGAAAATAATAAGGG_ATCAGAAGTTCGAATCAAATTACGAA	1	0	0	0	0	0	0	0	0	0	0	0	0	0	0	0	0	0	0	0	0
AACCTAAGTTGGAAGTGTTTTGGCGT_ATCAGAAGTTCGAATCAAATTACGAA	39	2	4	3	4	0	0	2	2	1	0	0	0	0	0	0	0	0	0	0	0
CTACGAAACACGAATTTGTTTTGATC_ATCAGAAGTTCGAATCAAATTACGAA	1	0	0	0	0	0	0	0	0	0	0	0	0	0	0	0	0	0	0	0	0
GTGTGAAAGGGAAATAGTGTTCACTT_ATCAGAAGTTCGAATCAAATTACGAA	1	0	0	0	0	0	0	0	0	0	0	0	0	0	0	0	0	0	0	0	0
CGCCGAATTAGAAAACCTCTTAGCAG_ATCAGAAGTTCGAATCAAATTACGAA	6	0	1	0	0	2	1	3	6	2	1	0	3	0	1	3	0	1	0	0	0
ACTTTAAAATTAAATCTAGTTCGGAT_ATCAGAAGTTCGAATCAAATTACGAA	39	4	4	2	2	4	8	9	10	2	8	6	2	1	3	2	0	3	0	0	0
ATCTAAAAATTAAACTGGATTGAGAA_ATCAGAAGTTCGAATCAAATTACGAA	1	0	0	0	0	0	0	0	0	0	0	0	0	0	0	0	0	0	0	0	0
CCCTAAACAGCGAATAACATTAGTAC_ATCAGAAGTTCGAATCAAATTACGAA	58	2	10	5	13	8	8	6	6	3	3	0	1	0	0	0	0	0	0	0	0
TGGCCAACTGGCAAGGCGTTTGCGTA_ATCAGAAGTTCGAATCAAATTACGAA	11	1	0	1	1	0	5	0	0	1	0	0	0	0	0	0	0	0	0	0	0
ATATTAATACATAAGGATCTTTGTAG_ATCAGAAGTTCGAATCAAATTACGAA	24	1	2	1	3	3	6	3	2	0	6	3	6	4	1	0	2	0	0	0	0
GTGATAAAGTAAAACAGGTTTATGGA_ATCAGAAGTTCGAATCAAATTACGAA	166	15	38	6	28	18	37	22	19	14	15	16	18	6	9	1	1	2	0	0	0
ACTAAAACCTATAACTATATTTGGCA_ATCAGAAGTTCGAATCAAATTACGAA	103	5	6	12	7	10	25	12	18	14	4	13	7	4	3	2	4	0	1	0	0
AAAGGAATCATGAATGTCGTTAGGAC_ATCAGAAGTTCGAATCAAATTACGAA	22	4	1	0	1	3	5	4	4	3	1	0	0	0	0	0	0	0	0	0	0
AGCCTAAGAGTTAATGTTGTTTGCTT_ATCAGAAGTTCGAATCAAATTACGAA	1	0	0	0	0	0	0	0	0	0	0	0	0	0	0	0	0	0	0	0	0
AGATCAAGGCATAAACCGGTTATTAA_ATCAGAAGTTCGAATCAAATTACGAA	238	25	28	14	39	22	35	14	28	18	16	21	6	5	12	4	3	1	1	1	0
TAGGCAAGTACAATATCGTTATTGC_ATCAGAAGTTCGAATCAAATTACGAA	1	0	0	0	0	0	0	0	0	0	0	0	0	0	0	0	0	0	0	0	0
CGGGAAACTAGTAAAATTCTTGGCGA_ATCAGAAGTTCGAATCAAATTACGAA	17	0	2	3	3	4	4	2	0	0	0	0	0	0	0	0	0	0	0	0	0
TTAACAACAGCTAATATCCTTGAAAT_ATCAGAAGTTCGAATCAAATTACGAA	1	0	0	0	0	0	0	0	0	0	0	0	0	0	0	0	0	0	0	0	0
AATCAAAATGAGAATAGACTTTCTTA_ATCAGAAGTTCGAATCAAATTACGAA	74	5	5	5	11	7	18	18	8	6	10	17	6	8	17	17	9	6	0	0	1
GTTCAAACTATAAATGTTCTTTATCA_ATCAGAAGTTCGAATCAAATTACGAA	8	1	2	0	1	2	4	7	5	5	4	1	0	0	0	2	0	0	0	0	0
CCATTAATAGTTAATGTTGTTAGTTC_ATCAGAAGTTCGAATCAAATTACGAA	40	4	8	2	6	5	5	3	4	2	3	0	0	0	0	0	0	0	0	0	0
CAATTAATAAACAAGTAATTTAGGTA_ATCAGAAGTTCGAATCAAATTACGAA	19	1	1	1	3	4	9	5	3	2	2	7	1	1	1	0	0	0	0	0	0
GCTGGAAGACATAAGTTAATTCAGGT_ATCAGAAGTTCGAATCAAATTACGAA	86	14	20	14	25	17	37	27	25	17	22	14	8	21	7	6	0	1	0	0	1
TCCACAAATCGTAATGTGATTGCTTT_ATCAGAAGTTCGAATCAAATTACGAA	43	7	22	6	13	11	15	3	3	5	12	4	12	8	25	28	8	4	5	1	0
GCGAAAACACCGAAATTAGTTACTTT_ATCAGAAGTTCGAATCAAATTACGAA	18	0	3	2	2	3	2	3	5	1	2	0	2	0	0	0	0	0	1	0	0
CTTTTAACATATATGATTATTTCGCC_ATCAGAAGTTCGAATCAAATTACGAA	1	0	0	0	0	0	0	0	0	0	0	0	0	0	0	0	0	0	0	0	0
GAAATAAAATACAACTTTCTTTGAAG_ATCAGAAGTTCGAATCAAATTACGAA	78	7	13	4	15	11	6	3	10	9	9	3	6	0	4	4	0	2	0	0	0
ACCTTAAAAATTAATCGGCTTTATGC_ATCAGAAGTTCGAATCAAATTACGAA	69	2	4	5	8	4	17	6	7	3	4	2	1	0	3	2	0	0	0	0	0
ACGGATCCGATATCGGTACTTGCCAA_ATCAGAAGTTCGAATCAAATTACGAA	52	10	24	12	20	16	14	4	10	7	4	8	11	6	6	7	3	0	0	0	0
GTTCAATTAGTAAAACTTTTTGTATA_ATCAGAAGTTCGAATCAAATTACGAA	1	0	0	0	0	0	0	0	0	0	0	0	0	0	0	0	0	0	0	0	0
GGTCCAAAAAGGAATGAGGTTACCGT_ATCAGAAGTTCGAATCAAATTACGAA	19	3	2	4	5	3	19	7	2	2	2	3	2	0	0	0	0	0	0	0	0
ATTCTAATTTATAATTGTATTAGATT_ATCAGAAGTTCGAATCAAATTACGAA	1	0	0	0	0	0	0	0	0	0	0	0	0	0	0	0	0	0	0	0	0
TCAAGAACCTTCAAGTTTTTTTCTAG_ATCAGAAGTTCGAATCAAATTACGAA	1	0	0	0	0	0	0	0	0	0	0	0	0	0	0	0	0	0	0	0	0
AGTCGAATTTTTAATGGTTTTATTCA_ATCAGAAGTTCGAATCAAATTACGAA	73	4	2	2	2	4	8	3	7	1	4	7	2	2	6	3	1	0	1	0	0
TGTTTAATATCTAAAACTTTCCTAC_ATCAGAAGTTCGAATCAAATTACGAA	2	0	0	0	0	0	0	0	0	0	0	0	0	0	0	0	0	0	0	0	0
ATAATAACCGGAAAGTTCATTCGCAT_ATCAGAAGTTCGAATCAAATTACGAA	38	2	4	2	6	5	10	5	8	0	0	0	0	0	1	0	0	0	0	0	0
ATCGTAATATAAAAGTTTGTTGATTC_ATCAGAAGTTCGAATCAAATTACGAA	1	0	0	0	0	0	0	0	0	0	0	0	0	0	0	0	0	0	0	0	0
ATCCAAATTAGAAATTGTATTAATGA_ATCAGAAGTTCGAATCAAATTACGAA	27	2	3	1	2	0	7	3	0	2	0	0	0	0	0	0	0	0	0	0	0
TTGCGAATTCACAAGTTTGTTTAAAA_ATCAGAAGTTCGAATCAAATTACGAA	16	0	2	0	0	2	3	0	0	0	3	6	3	0	1	2	1	0	0	0	0
AAACTAAGACGGAATCGTGTTCTGCT_ATCAGAAGTTCGAATCAAATTACGAA	38	3	12	12	10	13	15	9	9	4	3	8	5	5	10	7	0	0	0	0	0
AGGCTAAGATCTAATACTTTTGCAGT_ATCAGAAGTTCGAATCAAATTACGAA	1	0	0	0	0	0	0	0	0	0	0	0	0	0	0	0	0	0	0	0	0
ATCGGAATTGATAAAAGTCTTGTGCT_ATCAGAAGTTCGAATCAAATTACGAA	16	2	1	1	1	0	1	1	2	1	5	2	2	0	0	1	1	0	0	0	0
TCGAGAATATGTAAGCCGATTTAAAG_ATCAGAAGTTCGAATCAAATTACGAA	2	1	4	4	2	2	5	0	0	1	0	0	1	1	2	6	0	0	0	0	0
CTAACAAAGTCAAATTAGTTTAATCA_ATCAGAAGTTCGAATCAAATTACGAA	14	0	3	2	3	3	8	1	7	5	3	3	2	1	0	0	0	0	0	0	0
ACTACAATTTTGAAAGCGCTTCGCTT_ATCAGAAGTTCGAATCAAATTACGAA	8	0	0	1	0	0	3	0	0	1	0	1	2	0	1	1	0	0	0	0	0
ATGAAAATACGCAACGTGCTTCATTC_ATCAGAAGTTCGAATCAAATTACGAA	88	9	17	6	15	11	5	5	8	8	5	5	0	0	3	4	0	0	0	0	0
ATTGGAAGTATAAATATGATTAATGT_ATCAGAAGTTCGAATCAAATTACGAA	87	2	6	3	3	9	15	6	1	8	2	5	0	1	3	2	0	0	0	0	0
ACGGCAAGGTTAAAACTTGTTGTGGG_ATCAGAAGTTCGAATCAAATTACGAA	35	1	9	0	5	4	29	14	13	9	8	11	1	1	1	0	0	0	0	0	0
GTGGGAAAAGGGAATCTTATTGAGCT_ATCAGAAGTTCGAATCAAATTACGAA	30	3	10	2	4	3	5	7	7	7	1	4	2	3	0	1	1	0	0	0	0
CGCTAAATTGGTAAAACTTTTCGTCG_ATCAGAAGTTCGAATCAAATTACGAA	45	1	9	7	7	11	14	14	4	14	10	8	12	17	14	12	5	0	0	0	0
TTCGAAATATCTAACAGAGTTATAAA_ATCAGAAGTTCGAATCAAATTACGAA	1	0	0	0	0	0	0	0	0	0	0	0	0	0	0	0	0	0	0	0	0
TTATAAATATCTAATAGCGTTATGGG_ATCAGAAGTTCGAATCAAATTACGAA	10	1	0	1	1	0	0	0	0	0	0	0	0	0	0	0	0	0	0	0	0
CTGGAAACAACGAATTGAGTTTAGCT_ATCAGAAGTTCGAATCAAATTACGAA	93	9	19	9	24	20	24	15	10	7	8	2	3	4	7	6	4	3	0	1	0
ATTCTAATGTCGACTGTTTTAAGGA_ATCAGAAGTTCGAATCAAATTACGAA	1	0	0	0	0	0	0	0	0	0	0	0	0	0	0	0	0	0	0	0	0
TATTTAAACCAAAAGGACTTTTATAT_ATCAGAAGTTCGAATCAAATTACGAA	2	0	0	0	1	0	0	0	0	0	0	1	0	0	0	0	0	0	0	0	0
TCGTCAAACAGTAAAAGTATTTACTT_ATCAGAAGTTCGAATCAAATTACGAA	9	0	1	0	0	0	1	1	0	0	0	2	1	1	4	4	0	0	0	0	0
CTCGGAACAAATAATATACTTCTATA_ATCAGAAGTTCGAATCAAATTACGAA	5	0	0	0	0	0	3	1	0	0	0	0	0	0	0	0	0	0	0	0	0
CTCATAATCGATAATCACTTTCTGAT_ATCAGAAGTTCGAATCAAATTACGAA	82	9	18	17	29	32	38	20	20	14	15	7	13	4	13	12	6	4	0	0	0
CAATCAAAAAAGAACCCCTTTGATTG_ATCAGAAGTTCGAATCAAATTACGAA	46	3	9	3	3	2	16	3	7	7	4	5	2	3	17	9	3	0	0	0	0
ATTTTAAGAGCTAACGTTGTTGTTAG_ATCAGAAGTTCGAATCAAATTACGAA	1	0	0	0	0	0	0	0	0	0	0	0	0	0	0	0	0	0	0	0	0
CTTTGAAAAGAAAAACACGTTAATAG_ATCAGAAGTTCGAATCAAATTACGAA	12	1	2	0	3	0	4	2	4	1	1	1	0	0	2	4	1	2	0	0	0
TATAAAAAGTTTAAATTAATTTAATT_ATCAGAAGTTCGAATCAAATTACGAA	1	0	0	0	0	0	0	0	0	0	0	0	0	0	0	0	0	0	0	0	0
AATTAAACGCATAATCTGGTTCGTGC_ATCAGAAGTTCGAATCAAATTACGAA	14	0	1	4	1	0	1	2	3	2	1	3	0	4	2	0	0	0	0	0	0
AGGCCAAGTGCGAAGTGGTTTTCCGC_ATCAGAAGTTCGAATCAAATTACGAA	44	3	11	3	4	11	7	6	14	2	5	6	9	11	5	3	1	0	0	0	0
TCAATAAATCTAAAATGGGTTGTTGC_ATCAGAAGTTCGAATCAAATTACGAA	20	3	7	4	5	2	3	0	0	0	0	0	0	0	0	0	0	0	0	0	0
AAACTAAAACGGAATTCCATTAGGGT_ATCAGAAGTTCGAATCAAATTACGAA	2	0	3	1	0	0	0	0	0	0	0	0	0	0	0	0	0	0	0	0	0
AGGACAAACGGCAAACAAATTCCATT_ATCAGAAGTTCGAATCAAATTACGAA	128	23	34	23	56	50	96	71	144	114	113	135	180	147	256	254	120	110	27	19	31
CTATAAACTGTTAATCTAATTTAGTT_ATCAGAAGTTCGAATCAAATTACGAA	31	0	0	1	0	0	1	0	2	0	2	1	1	0	1	0	0	0	0	0	0
TTCAGAAAGTGTAAGGGTCTTTATCG_ATCAGAAGTTCGAATCAAATTACGAA	33	6	3	1	5	3	10	4	4	5	6	3	0	4	8	3	1	0	0	0	0
CACCAAAGAAGCAATAGGATTTGAAG_ATCAGAAGTTCGAATCAAATTACGAA	7	2	3	1	2	1	3	2	3	6	2	3	0	2	6	0	1	1	0	0	0
AATACAACTTAGAATCGACTTTGCCT_ATCAGAAGTTCGAATCAAATTACGAA	1	0	0	0	0	0	0	0	0	0	0	0	0	0	0	0	0	0	0	0	0
TCCCTAATCGTCAACATGGTTCACGC_ATCAGAAGTTCGAATCAAATTACGAA	90	14	19	10	21	18	32	13	24	6	4	3	3	4	2	2	0	0	0	0	0
AACAGAATTCAAAAAGTTATTGTATG_ATCAGAAGTTCGAATCAAATTACGAA	1	0	0	0	0	0	0	0	0	0	0	0	0	0	0	0	0	0	0	0	0
TACGCAAGTCATAAGTGGATTAGCAG_ATCAGAAGTTCGAATCAAATTACGAA	65	16	10	7	10	9	15	8	11	4	3	3	5	4	0	3	0	1	0	0	0
AGTTCAACTAAAAATCTCGTTTTATA_ATCAGAAGTTCGAATCAAATTACGAA	1	0	0	0	0	0	0	0	0	0	0	0	0	0	0	0	0	0	0	0	0
AATATAACTGTTAAGATTTTTGCGAG_ATCAGAAGTTCGAATCAAATTACGAA	12	2	4	1	4	1	2	1	1	3	0	0	0	3	3	4	1	0	0	1	0
TGTACAAGAGGTAATTGTGTTTTGAG_ATCAGAAGTTCGAATCAAATTACGAA	1	0	0	0	0	0	0	0	0	0	0	0	0	0	0	0	0	0	0	0	0
TCCGTAAACAGGAATACGATTTGGCT_ATCAGAAGTTCGAATCAAATTACGAA	9	5	1	1	2	2	3	1	2	5	2	2	2	3	1	2	1	0	0	0	0
TTTCTAATGAGTAAGTATCTTAGTTT_ATCAGAAGTTCGAATCAAATTACGAA	19	3	2	5	4	3	5	3	3	6	4	4	0	2	1	0	0	0	0	0	0
TCAACAATTTTAATACTAATTTATTA_ATCAGAAGTTCGAATCAAATTACGAA	1	0	0	0	0	0	0	0	0	0	0	0	0	0	0	0	0	0	0	0	0
ATAACAATCCGCAAAAAGTTTACTTG_ATCAGAAGTTCGAATCAAATTACGAA	102	19	11	6	8	8	30	16	14	5	1	4	6	5	11	9	5	3	1	2	6
TATGTAATAGTAAATAGTTTTTGCTA_ATCAGAAGTTCGAATCAAATTACGAA	215	16	24	4	19	13	56	27	23	14	24	27	16	10	18	21	6	10	3	0	1
GTACTAACCTCTAAACTTGCTTTGTCT_ATCAGAAGTTCGAATCAAATTACGAA	1	0	0	0	0	0	0	0	0	0	0	0	0	0	0	0	0	0	0	0	0
TTATTAAACAGGAACTTCATTAATTA_ATCAGAAGTTCGAATCAAATTACGAA	31	0	0	0	3	0	2	0	1	1	0	0	0	0	1	0	0	0	0	0	0
TCTTCAATTTTTAAGAAACTTACTAG_ATCAGAAGTTCGAATCAAATTACGAA	1	0	0	0	0	0	0	0	0	0	0	0	0	0	0	0	0	0	0	0	0
AATATAACACTAAAGTTTGTTCCGCT_ATCAGAAGTTCGAATCAAATTACGAA	3	3	0	0	0	0	0	0	0	0	0	0	0	0	0	0	0	0	0	0	0
CACTGAATTGTCAATGACTTCAAGA_ATCAGAAGTTCGAATCAAATTACGAA	1	0	0	0	0	0	0	0	0	0	0	0	0	0	0	0	0	0	0	0	0
CAAAGAATATTTAAGAAATTTTAGAG_ATCAGAAGTTCGAATCAAATTACGAA	1	0	0	0	0	0	0	0	0	0	0	1	0	0	0	0	0	1	0	0	0
TAAGCAATTTTAAATCATCTTACACT_ATCAGAAGTTCGAATCAAATTACGAA	15	1	0	0	3	6	5	5	5	0	4	1	0	0	0	0	0	0	0	0	0
CGATAAACACGGAAGCTATTTCCCCC_ATCAGAAGTTCGAATCAAATTACGAA	34	9	6	3	4	5	3	10	9	5	7	9	1	7	3	9	2	1	1	0	3
TATATAACGATTAACGCGTTTTTGTC_ATCAGAAGTTCGAATCAAATTACGAA	49	4	8	6	15	6	12	10	7	2	3	4	0	0	2	1	0	0	0	0	0
GTTTGAATTGCGAAACTCTTTGTAGG_ATCAGAAGTTCGAATCAAATTACGAA	43	6	9	2	8	5	8	1	0	0	0	2	0	0	0	0	0	0	0	0	0
AACGCAATCGTAAAATGTTTTGGGTA_ATCAGAAGTTCGAATCAAATTACGAA	133	24	20	13	23	28	52	21	22	14	15	11	17	8	14	11	1	4	1	0	0
CACGAAACGGCTAAGTCAATTAAATT_ATCAGAAGTTCGAATCAAATTACGAA	41	3	2	1	4	1	8	2	9	0	2	1	1	0	0	0	0	0	0	0	0
TTGAAAAAATATTTGCTTG_ATCAGAAGTTCGAATCAAATTACGAA	1	0	0	0	0	0	0	0	0	0	0	0	0	0	0	0	0	0	0	0	0
AGACAAAGCCAGAATAACTTTTGGAA_ATCAGAAGTTCGAATCAAATTACGAA	101	9	10	6	6	12	26	12	22	9	2	9	6	1	0	2	1	0	1	0	0
ATTATAATATCGAAGAGTCTTAGCGC_ATCAGAAGTTCGAATCAAATTACGAA	2	1	1	1	9	6	11	1	3	1	2	4	6	2	5	3	1	0	0	0	2
TTATTAACCAGCAAAAGCTTTATTCA_ATCAGAAGTTCGAATCAAATTACGAA	59	5	8	1	20	14	49	22	39	37	57	72	59	74	165	160	90	93	28	22	48
GAAATAATCGCCAAAAAGCTTTCAAT_ATCAGAAGTTCGAATCAAATTACGAA	22	1	3	2	6	7	4	1	2	1	1	5	2	0	2	1	0	0	0	0	0
CAAACAAAAAATAATAACTTTACGCA_ATCAGAAGTTCGAATCAAATTACGAA	128	6	8	7	11	8	16	5	5	5	3	2	1	0	4	0	2	3	0	0	0
GCGCTAAACTTCAACCAAATTTTCAA_ATCAGAAGTTCGAATCAAATTACGAA	86	11	16	7	13	16	29	13	17	15	9	4	7	4	5	5	1	10	0	0	0
AGGTCAAGTTACAACACGTTTTCTGC_ATCAGAAGTTCGAATCAAATTACGAA	39	8	17	4	8	9	24	10	12	8	16	5	12	8	6	4	5	0	0	0	0
AAGTGAATTGATAATTTATTTGGTGA_ATCAGAAGTTCGAATCAAATTACGAA	1	0	0	0	0	0	0	0	0	0	0	0	0	0	0	0	0	0	0	0	0
CTCTCAAAGTCCAACAACATTTGTCT_ATCAGAAGTTCGAATCAAATTACGAA	8	1	5	1	1	2	2	0	0	1	2	1	0	0	1	0	0	1	0	0	0
TTAGAAAAGGCGAAGAGGCTTAGTTG_ATCAGAAGTTCGAATCAAATTACGAA	117	19	29	13	33	35	38	32	50	36	29	22	16	14	16	33	6	2	4	1	0
TCTGCAACTTGTAACGTGGTTCGCAA_ATCAGAAGTTCGAATCAAATTACGAA	4	4	2	1	1	7	5	6	3	5	4	3	4	3	10	5	4	0	0	0	0
TTGCGAATGTTCAACCTTATTACTGA_ATCAGAAGTTCGAATCAAATTACGAA	52	4	10	3	14	8	14	16	16	5	4	8	7	1	1	3	0	0	0	0	0
GTCAGAACGAACAAGTGAGTTCAAAA_ATCAGAAGTTCGAATCAAATTACGAA	25	6	9	2	7	0	8	0	2	0	1	0	0	0	0	0	0	0	1	0	0
CTAAAAATTCGTAACCGGGTTTTATC_ATCAGAAGTTCGAATCAAATTACGAA	20	1	1	3	6	2	5	2	10	3	3	4	4	1	2	0	0	0	0	0	0
TCGGTAAGCATGAAACGTTTTAATTA_ATCAGAAGTTCGAATCAAATTACGAA	14	1	0	0	0	1	1	0	0	0	0	0	0	0	0	0	0	0	0	0	0
TTCTGAAACGTAAAAGTATTTACATT_ATCAGAAGTTCGAATCAAATTACGAA	34	2	2	2	0	2	6	0	1	0	0	2	0	1	0	0	0	0	0	0	0
TCTAAAATTACGAATGAGGTTTGTAG_ATCAGAAGTTCGAATCAAATTACGAA	185	19	36	29	37	39	53	27	42	15	20	17	18	15	17	3	5	5	0	1	2
ACTTTAATGAAAAATCACTTTCCTCT_ATCAGAAGTTCGAATCAAATTACGAA	59	7	8	5	10	9	17	4	9	14	4	7	3	3	4	2	1	1	0	0	0
TCGGTAAGACAAAAAGAAATTCGAGA_ATCAGAAGTTCGAATCAAATTACGAA	1	0	0	0	0	0	0	0	0	0	0	0	0	0	0	0	0	0	0	0	0
CTCAGAAACCCAAAGGGGGTTCGCGG_ATCAGAAGTTCGAATCAAATTACGAA	11	0	0	0	0	0	0	0	0	0	0	0	0	0	0	0	0	0	0	0	0
CTTCGAAACCATAAAATGCTTCTGCC_ATCAGAAGTTCGAATCAAATTACGAA	21	3	10	5	2	3	4	0	5	1	2	2	0	1	0	0	0	0	0	0	0
CTGTGAACACTGAATCGGGTTGCTAG_ATCAGAAGTTCGAATCAAATTACGAA	222	20	46	19	37	33	46	24	34	8	8	8	3	1	9	3	1	1	0	1	0
CACCAAAATCGGAATAGAATTGCAAT_ATCAGAAGTTCGAATCAAATTACGAA	9	0	6	0	1	2	0	0	0	0	0	0	0	0	0	0	0	0	0	0	0
TACGTAAACAGTAAGATTCTTGCTTT_ATCAGAAGTTCGAATCAAATTACGAA	18	4	2	1	3	1	0	1	0	0	0	0	0	0	0	0	0	0	0	0	0
GGACCAAATGTTAAGCGACTTTTCAT_ATCAGAAGTTCGAATCAAATTACGAA	33	4	4	2	0	5	1	1	2	5	6	7	8	6	3	2	0	0	0	0	0
GTTTCAAGCTAGAATTTTATTTTACT_ATCAGAAGTTCGAATCAAATTACGAA	1	0	0	0	0	0	0	0	0	0	0	0	0	0	0	0	0	0	0	0	0
TCTACAATGATTAATGCTTTTATAGA_ATCAGAAGTTCGAATCAAATTACGAA	31	5	6	4	14	8	14	10	12	16	10	32	29	19	55	74	39	32	3	7	8
ATATGAAAATGTAACGAAATTATTCT_ATCAGAAGTTCGAATCAAATTACGAA	1	0	0	0	0	0	0	0	0	0	0	0	0	0	0	0	0	0	0	0	0
ATCTTAATTGAGAAGATTTTTGTTTG_ATCAGAAGTTCGAATCAAATTACGAA	5	2	4	0	1	0	0	0	0	0	0	0	0	0	0	0	0	0	0	0	0
CGATCATAAAGCAATCAAGTTCGTGT_ATCAGAAGTTCGAATCAAATTACGAA	1	0	0	0	0	0	0	0	0	0	0	0	0	0	0	0	0	0	0	0	0
ACCGAAAACCGAAACAAGATTAGGAT_ATCAGAAGTTCGAATCAAATTACGAA	71	9	11	5	20	13	34	18	7	5	8	9	11	5	6	5	2	1	0	0	0
ATCGAAAATACTAAGTCATTTGATGT_ATCAGAAGTTCGAATCAAATTACGAA	160	23	33	18	30	14	33	13	15	13	17	17	9	12	7	11	0	2	0	1	0
TCATTAAAATTTAACCATGTTTTTAC_ATCAGAAGTTCGAATCAAATTACGAA	1	0	0	0	0	0	0	0	0	0	0	0	0	0	0	0	0	0	0	0	0
TGAATAATATGCAAGTAAGTTTCCTA_ATCAGAAGTTCGAATCAAATTACGAA	67	10	14	2	4	9	9	6	7	4	4	2	2	1	0	0	0	0	0	0	0
TACGAAATTTTAAAGGCAATTACATC_ATCAGAAGTTCGAATCAAATTACGAA	59	8	12	9	22	21	23	10	23	16	12	13	3	12	4	5	2	4	1	0	6
CATCCAAGCCCGAATCTTATTTATGT_ATCAGAAGTTCGAATCAAATTACGAA	84	3	11	3	5	4	21	6	10	6	4	6	1	4	11	3	0	1	0	0	0
TAGACAAAAATTAAGTAAATTCATTC_ATCAGAAGTTCGAATCAAATTACGAA	117	6	13	8	12	6	21	16	6	4	10	11	6	3	5	7	1	0	0	0	0
TAATTAATAGACATTTTGTTTAAAA_ATCAGAAGTTCGAATCAAATTACGAA	1	0	0	0	0	0	0	0	0	0	0	0	0	0	0	0	0	0	0	0	0
AATTTAATATCTAAGGCACTTATGTA_ATCAGAAGTTCGAATCAAATTACGAA	66	1	1	2	2	7	11	4	2	7	4	4	0	0	3	0	2	3	0	0	2
CTCTAAAACCGTAAATCACTTCACAT_ATCAGAAGTTCGAATCAAATTACGAA	99	16	16	7	18	13	39	22	22	5	13	10	8	9	11	5	5	7	0	0	0
TAGATAATTTATAATTTTCTTTTTTC_ATCAGAAGTTCGAATCAAATTACGAA	1	0	0	0	0	0	0	0	0	0	0	0	0	0	0	0	0	0	0	0	0
TTATTAATTTCAAAAGTTTTTGTATG_ATCAGAAGTTCGAATCAAATTACGAA	1	0	0	0	0	0	0	0	0	0	0	0	0	0	0	0	0	0	0	0	0
CTTTGAATTATCAATAGGTTTATTCC_ATCAGAAGTTCGAATCAAATTACGAA	28	3	8	1	4	0	9	4	4	2	5	4	3	0	3	0	0	0	0	0	0
AATTCAATTAGAATCCTCTTGACCC_ATCAGAAGTTCGAATCAAATTACGAA	90	7	4	7	5	4	11	7	8	7	15	12	17	12	13	14	8	7	1	2	2
AGGTAAATGAGGAATTTAATTCACGC_ATCAGAAGTTCGAATCAAATTACGAA	71	7	16	8	17	14	21	12	20	3	9	23	8	5	9	5	2	0	0	0	0
AGGGCAAAAACTGATGGACTTGAATT_ATCAGAAGTTCGAATCAAATTACGAA	1	0	0	0	0	0	0	0	0	0	0	0	0	0	0	0	0	0	0	0	0
TACATAACGGATAAGAATTTTTGGAC_ATCAGAAGTTCGAATCAAATTACGAA	48	10	10	4	6	7	12	5	16	8	5	1	6	5	12	4	6	1	0	0	0
AGGACAACACTTAATAGCTTTGATGC_ATCAGAAGTTCGAATCAAATTACGAA	406	58	82	55	120	139	202	137	187	113	135	106	174	144	262	157	86	70	36	22	32
AAAATAACATATAAGTAGGTTGCCAT_ATCAGAAGTTCGAATCAAATTACGAA	262	17	17	13	24	19	27	16	13	10	12	15	11	9	18	6	1	1	0	1	1
AGCTGAACCATCAAATTCCTTTGTGC_ATCAGAAGTTCGAATCAAATTACGAA	5	1	4	0	8	0	2	6	0	4	2	1	1	0	0	0	0	0	0	0	0
ATAAAAACGCCCAAAATCCTTCTATA_ATCAGAAGTTCGAATCAAATTACGAA	15	0	0	1	2	0	6	1	2	3	2	2	2	1	1	3	1	0	0	0	0
CAGGAAACAATTAAGCTCGTTTTAGT_ATCAGAAGTTCGAATCAAATTACGAA	58	2	3	3	13	3	22	4	21	19	26	25	33	23	47	79	37	44	10	10	18
TAAACAATATTTAAGCAAATTATAGG_ATCAGAAGTTCGAATCAAATTACGAA	1	0	0	0	0	0	0	0	0	0	0	0	0	0	0	0	0	0	0	0	0
ACAAAAACTACCAACTTTTTTCGAGA_ATCAGAAGTTCGAATCAAATTACGAA	1	0	0	0	0	0	0	0	0	0	0	0	0	0	0	0	0	0	0	0	0
AATTTAACTGCTAATATTTTTTTGAT_ATCAGAAGTTCGAATCAAATTACGAA	1	0	0	0	0	0	0	0	0	0	0	0	0	0	0	0	0	0	0	0	0
GGCAGAAGGGGGAAGGGCGTTGGTGC_ATCAGAAGTTCGAATCAAATTACGAA	31	3	7	6	12	4	5	0	0	0	1	1	2	0	1	0	0	0	0	0	0
TGAAAAAGTCGAAAGGCTGTTTCCCA_ATCAGAAGTTCGAATCAAATTACGAA	1	0	0	0	0	0	0	0	0	0	0	0	0	0	0	0	0	0	0	0	0
CAATAAAACTACAAGCATATTTTTAA_ATCAGAAGTTCGAATCAAATTACGAA	37	1	2	0	1	3	11	3	0	3	1	4	2	0	0	0	0	0	0	0	0
GCGGAAAATAGCAAGTACGTTTTGTT_ATCAGAAGTTCGAATCAAATTACGAA	15	8	4	1	5	2	0	2	1	2	1	2	0	0	0	0	0	0	0	0	0
TAAAAAATTTGAAAAATCATTCTTAC_ATCAGAAGTTCGAATCAAATTACGAA	13	0	0	0	0	0	4	0	1	0	0	0	0	0	0	0	0	0	0	0	0
GCTCTAAGTGCGAACCTTGTTACGTG_ATCAGAAGTTCGAATCAAATTACGAA	114	20	30	19	44	36	31	14	31	20	12	7	5	6	2	0	0	0	0	1	0
TCAACAAGATCTAAGTGATTTTATAT_ATCAGAAGTTCGAATCAAATTACGAA	30	0	2	0	1	2	0	1	0	0	3	1	1	0	0	0	0	1	0	0	0
TTTTAAATATACAAGTGTTTTATGAT_ATCAGAAGTTCGAATCAAATTACGAA	1	0	0	0	0	0	0	0	0	0	0	0	0	0	0	0	0	0	0	0	0
GAACGAATATTTAATCATTTTTCCGT_ATCAGAAGTTCGAATCAAATTACGAA	22	0	3	5	17	15	13	4	1	2	3	6	3	0	0	0	1	0	0	0	0
TTCTCAAATATAAAATATGTTGTGTC_ATCAGAAGTTCGAATCAAATTACGAA	7	1	1	0	0	1	0	0	0	3	0	0	0	0	0	0	0	0	0	0	0
AATATAATAGGTAAACAAATTTCTTA_ATCAGAAGTTCGAATCAAATTACGAA	89	3	7	4	7	4	13	5	3	3	2	6	3	0	3	0	1	0	0	0	0
TCAAGAATCTTTAACCGATTTAGACT_ATCAGAAGTTCGAATCAAATTACGAA	8	0	0	0	1	1	1	3	1	0	0	0	2	1	0	3	0	0	0	0	0
AACACAATGTCGAATGAGGTTTTGCT_ATCAGAAGTTCGAATCAAATTACGAA	58	10	18	10	10	12	15	10	6	1	2	1	0	1	0	1	0	0	0	0	0
ACTAGAACGTCCAACTAACTTGTCCA_ATCAGAAGTTCGAATCAAATTACGAA	63	17	26	8	36	29	39	33	36	34	33	27	20	22	14	20	8	5	1	0	0
AAATAAAATCTAAATTTTGTTGGCGC_ATCAGAAGTTCGAATCAAATTACGAA	1	0	0	0	0	0	0	0	0	0	0	0	0	0	0	0	0	0	0	0	0
AGATCAAGACTTAAGTCTATTATGTT_ATCAGAAGTTCGAATCAAATTACGAA	1	0	0	0	0	0	0	0	0	0	0	0	0	0	0	0	0	0	0	0	0
GTATAAACATCAAATAACCTTAATCG_ATCAGAAGTTCGAATCAAATTACGAA	102	19	30	23	24	23	50	28	28	18	21	38	32	33	49	53	22	10	2	6	13
GCGTAAATTATCAAATGTGTTGACGT_ATCAGAAGTTCGAATCAAATTACGAA	1	0	0	0	0	0	0	0	0	0	0	0	0	0	0	0	0	0	0	0	0
TGTGGAAGTAGAAAAGTTATTAATAT_ATCAGAAGTTCGAATCAAATTACGAA	1	0	0	0	0	0	0	0	0	0	0	0	0	0	0	0	0	0	0	0	0
GGAGTAATGATTAAAAACTTTAGGGT_ATCAGAAGTTCGAATCAAATTACGAA	26	1	4	2	8	2	12	2	7	2	3	6	0	2	0	1	0	0	1	0	0
TCACTAACTGCGAACTTTCTTAGTCG_ATCAGAAGTTCGAATCAAATTACGAA	4	3	5	1	0	1	0	0	0	0	0	0	0	0	0	0	0	0	0	0	0
AACATAATAATGAAACATCTTTAATT_ATCAGAAGTTCGAATCAAATTACGAA	2	0	0	0	0	0	0	0	0	0	0	0	0	0	0	0	0	0	0	0	0
ACCTAAAGTTGTAAATTACTTTCTAC_ATCAGAAGTTCGAATCAAATTACGAA	1	0	0	0	0	0	0	0	0	0	0	0	0	0	0	0	0	0	0	0	0
TTCTCAATCAATAATACTATTTTTCT_ATCAGAAGTTCGAATCAAATTACGAA	4	0	0	0	0	0	0	0	0	0	0	0	0	0	0	0	0	0	0	0	0
AAGCAAAAGTCCAAGTCTGTTCACTA_ATCAGAAGTTCGAATCAAATTACGAA	20	2	1	1	4	2	1	4	4	1	1	2	1	0	0	0	0	0	0	0	0
CGTCAAATTGAGAATGAGCTTAAGTG_ATCAGAAGTTCGAATCAAATTACGAA	1	0	0	0	0	0	0	0	0	0	0	0	0	0	0	0	0	0	0	0	0
TGTATAAAATTTAATTCTGTTGGGGC_ATCAGAAGTTCGAATCAAATTACGAA	1	0	0	0	0	0	0	0	0	0	0	0	0	0	0	0	0	0	0	0	0
ACGCTAACATTTAAGGTTCTTATTCT_ATCAGAAGTTCGAATCAAATTACGAA	20	1	0	1	0	0	0	0	2	0	1	0	0	0	0	0	0	0	0	0	0
CAACCAATCGGTAAAAGCGTTTCATC_ATCAGAAGTTCGAATCAAATTACGAA	50	2	3	2	3	1	3	2	2	3	2	0	0	0	2	0	0	0	0	0	0
TGAGAAACAATTAATTACTTTGTAGA_ATCAGAAGTTCGAATCAAATTACGAA	1	0	0	0	0	0	0	0	0	0	0	0	0	0	0	0	0	0	0	0	0
CAGATAAAATGTAACCAATTTTCTTA_ATCAGAAGTTCGAATCAAATTACGAA	24	1	1	1	0	0	3	0	1	0	1	0	1	0	0	0	0	0	0	0	0
GGTTCAATGCCTAACCGTTTTCTACA_ATCAGAAGTTCGAATCAAATTACGAA	84	16	22	6	9	15	21	19	8	10	4	4	9	4	4	0	3	1	0	0	0
GACAGAATAGAAAACAACGTTGTGGG_ATCAGAAGTTCGAATCAAATTACGAA	43	1	6	4	5	2	8	1	1	2	1	0	0	3	3	4	0	0	0	0	0
TGGACAAAGCACAAAAAAATTGTATG_ATCAGAAGTTCGAATCAAATTACGAA	27	3	7	3	5	12	11	1	4	3	0	3	1	0	0	0	0	0	0	0	0
ATGCCAACAAAGAACCCTTATTAG_ATCAGAAGTTCGAATCAAATTACGAA	1	0	0	0	0	0	0	0	0	0	0	0	0	0	0	0	0	0	0	0	0
TATGCAAAATTTAATGCCGTTTCATA_ATCAGAAGTTCGAATCAAATTACGAA	1	0	0	0	0	0	0	0	0	0	0	0	0	0	0	0	0	0	0	0	0
ATGGAAATCACAAAGCTTCTTGGATT_ATCAGAAGTTCGAATCAAATTACGAA	67	10	18	3	7	12	26	12	10	6	7	9	8	5	21	9	5	4	0	0	0
CGGTTAATAATTAAATCTTTTTGCCT_ATCAGAAGTTCGAATCAAATTACGAA	1	0	0	0	0	0	0	0	0	0	0	0	0	0	0	0	0	0	0	0	0
CCGTAAACGGGGAAGGCAGTGGGGG_ATCAGAAGTTCGAATCAAATTACGAA	40	4	8	2	3	1	4	3	4	3	4	0	4	1	3	2	0	0	0	0	0
ATTATAATTTTGAAGCCGGTTCATTG_ATCAGAAGTTCGAATCAAATTACGAA	139	2	15	7	17	12	38	9	17	9	15	21	7	3	14	8	0	0	0	0	0
CGGTTAATCTGAAACATATTGTCAT_ATCAGAAGTTCGAATCAAATTACGAA	10	0	2	0	4	2	2	0	0	0	0	1	0	0	0	0	0	0	0	0	0
ATACTAAGTTAAAAGGATTTTGGTAA_ATCAGAAGTTCGAATCAAATTACGAA	284	15	31	23	33	14	35	21	22	16	22	8	10	9	12	18	2	1	0	0	1
ATTCGAAGTCAAAAGTGTGTTTGTGA_ATCAGAAGTTCGAATCAAATTACGAA	5	3	5	5	5	3	3	10	6	10	8	9	1	2	5	1	0	0	0	0	0
AAGCAAATTCTAAAACTCTTTAAATA_ATCAGAAGTTCGAATCAAATTACGAA	29	0	0	0	0	0	1	0	0	0	0	1	0	1	0	2	0	0	1	0	0
TAATAAATGTGAAAATTGCTTCATAG_ATCAGAAGTTCGAATCAAATTACGAA	68	7	22	0	15	9	19	10	15	8	7	12	1	0	1	2	1	0	0	1	0
GTCCCAAATGCCAAAAGTATTTGGTG_ATCAGAAGTTCGAATCAAATTACGAA	14	3	5	1	3	1	8	2	4	0	0	2	0	0	0	0	0	0	0	0	0
CACGTAAGCGGCAAGGTAGTTGACAG_ATCAGAAGTTCGAATCAAATTACGAA	31	6	11	3	18	5	5	5	12	6	2	4	2	3	3	0	0	0	0	0	0
GGCGGAAAATTCAAGCTAGTTGGAAG_ATCAGAAGTTCGAATCAAATTACGAA	7	0	4	2	1	0	0	0	0	0	0	0	0	0	0	0	0	0	0	0	0
TAACTAAACTATAATCTTTTTTTTAG_ATCAGAAGTTCGAATCAAATTACGAA	14	0	1	2	0	0	1	0	0	0	0	0	0	0	0	0	0	0	0	0	0
TTTTTAAGTTTTAAATTTGTTTGTAT_ATCAGAAGTTCGAATCAAATTACGAA	1	0	0	0	0	0	0	0	0	0	0	0	0	0	0	0	0	0	0	0	0
AGCTTAAAAGCCAAGCGTTTTGGGGC_ATCAGAAGTTCGAATCAAATTACGAA	60	3	12	5	18	14	32	17	19	9	16	9	7	14	7	1	4	3	0	1	0
CATCCAAAGATTAATTGAGTTTTTGA_ATCAGAAGTTCGAATCAAATTACGAA	1	0	0	0	0	0	0	0	0	0	0	0	0	0	0	0	0	0	0	0	0
CTGGTAATATAGAAGTTATTTATGAA_ATCAGAAGTTCGAATCAAATTACGAA	7	0	0	0	0	1	1	0	0	0	0	0	0	0	0	0	0	0	0	0	0
CTGAGAATATCAAATTAGTTTAATTT_ATCAGAAGTTCGAATCAAATTACGAA	1	0	0	0	0	0	0	0	0	0	0	0	0	0	0	0	0	0	0	0	0
ACAATAACGCTTAAGAGGTTTCGAGT_ATCAGAAGTTCGAATCAAATTACGAA	100	4	15	10	16	10	19	3	8	7	3	2	1	0	0	0	0	0	0	0	0
CAAATAAATGGTAACAGTCTTATGTT_ATCAGAAGTTCGAATCAAATTACGAA	175	17	30	19	14	16	24	17	11	8	4	3	3	3	11	4	4	3	0	0	0
TGTTAAACTGCAAACCAAGTTTCAGG_ATCAGAAGTTCGAATCAAATTACGAA	1	0	0	0	0	0	0	0	0	0	0	0	0	0	0	0	0	0	0	0	0
TTGTAAACTAACAATTAGATTTGGTT_ATCAGAAGTTCGAATCAAATTACGAA	9	4	2	0	0	3	1	0	0	1	3	0	1	0	0	0	0	0	0	0	0
AATAAAAAGGTGAACAATATTGCCGT_ATCAGAAGTTCGAATCAAATTACGAA	77	8	10	5	0	2	11	2	1	0	0	0	0	0	0	0	0	0	0	0	0
ATACCAACGTTTAATTGCATTGAAAC_ATCAGAAGTTCGAATCAAATTACGAA	103	8	24	6	11	18	28	20	22	23	13	23	23	12	13	3	0	1	0	0	0
AAGCTAAGCGACAAGAGAATTGCGTG_ATCAGAAGTTCGAATCAAATTACGAA	42	2	8	4	11	9	4	8	1	6	7	3	1	4	5	2	0	0	0	0	0
TAGATAAAAAGCAAGTCGATTACAGG_ATCAGAAGTTCGAATCAAATTACGAA	1	1	0	0	0	0	0	0	0	0	0	0	0	0	0	0	0	0	0	0	0
TTAATAATATTAAAATTTATTAAAAA_ATCAGAAGTTCGAATCAAATTACGAA	1	0	0	0	0	0	0	0	0	0	0	0	0	0	0	0	0	0	0	0	0
GTGAAAAGGGTTAATTGCATTCAGAA_ATCAGAAGTTCGAATCAAATTACGAA	23	4	17	11	7	6	8	6	11	8	6	15	7	5	7	2	5	2	0	3	0
ACACCAAAAATGAAACGCCTTCAATA_ATCAGAAGTTCGAATCAAATTACGAA	85	3	8	8	10	8	22	6	11	4	6	5	4	2	1	1	0	0	0	0	0
GGAGAAAGCGGCAAGGGCGTTGGCG_ATCAGAAGTTCGAATCAAATTACGAA	1	0	0	0	0	0	0	0	0	0	0	0	0	0	0	0	0	0	0	0	0
AATTGAAAGACAAGCGGCTTCTTCA_ATCAGAAGTTCGAATCAAATTACGAA	1	0	0	0	0	0	0	0	0	0	0	0	0	0	0	0	0	0	0	0	0
GCTGCAATTGATAAAAACCTTTATAA_ATCAGAAGTTCGAATCAAATTACGAA	12	0	0	0	0	0	1	0	0	1	0	0	0	0	0	0	0	0	0	0	0
AGTATAAATCAAAAATTTCTTACTAG_ATCAGAAGTTCGAATCAAATTACGAA	1	0	0	0	0	0	0	0	0	0	0	0	0	0	0	0	0	0	0	0	0
GCCTCAAATTATAACAACTTTACCTA_ATCAGAAGTTCGAATCAAATTACGAA	46	7	8	4	5	15	30	15	26	25	14	37	28	26	66	77	31	25	0	4	7
GCGATAATTAGTAACCTAGTTTAAAT_ATCAGAAGTTCGAATCAAATTACGAA	7	1	0	0	0	0	0	3	0	0	0	0	0	0	0	0	0	0	0	0	0
CTCTAAAATTAAAACGCTTTTTTTTT_ATCAGAAGTTCGAATCAAATTACGAA	1	0	0	0	0	0	0	0	0	0	0	0	0	0	0	0	0	0	0	0	0
TAGAAAAGTCTCAACGT_ATCAGAAGTTCGAATCAAATTACGAA	26	6	8	2	6	2	1	1	1	1	0	0	2	2	0	1	0	0	0	0	0
AATGTAACACAGAAGGGTCTTGGTCT_ATCAGAAGTTCGAATCAAATTACGAA	39	6	5	6	4	5	9	4	1	2	0	0	4	1	1	0	0	0	1	0	0
CATAAAAGTTATAACCTACTTTTACT_ATCAGAAGTTCGAATCAAATTACGAA	110	10	25	9	9	9	16	5	6	6	5	7	5	5	10	7	5	9	1	0	0
CGTGCAAAATGTAAGCCAATTAGTTG_ATCAGAAGTTCGAATCAAATTACGAA	1	0	0	0	0	0	0	0	0	0	0	0	0	0	0	0	0	0	0	0	0
CTATTAAACAAAAAACCGATTCGTTC_ATCAGAAGTTCGAATCAAATTACGAA	11	0	0	0	3	0	0	1	0	0	0	0	0	0	0	0	0	0	0	0	0
TCTCAAATCCCCAACAGGTTTCGTGG_ATCAGAAGTTCGAATCAAATTACGAA	41	2	3	0	2	0	2	0	0	3	1	0	0	0	0	0	0	0	0	0	0
GTTTTAATGAGTAACTACCTTTACCT_ATCAGAAGTTCGAATCAAATTACGAA	1	0	0	0	0	0	0	0	0	0	0	0	0	0	0	0	0	0	0	0	0
ATATAAAAATACAATTTATTTCGCGT_ATCAGAAGTTCGAATCAAATTACGAA	65	3	4	1	4	4	5	3	0	0	1	2	1	0	4	1	0	0	0	0	0
TGGCAAACTCAAAATTAAGTTGTTAT_ATCAGAAGTTCGAATCAAATTACGAA	44	2	3	7	2	3	5	4	5	1	4	9	1	3	4	7	2	1	1	0	0
GTACCAAATAGGAAAAAGATTGGCGG_ATCAGAAGTTCGAATCAAATTACGAA	20	0	4	1	5	2	1	0	5	0	1	3	2	0	0	0	0	0	0	0	0
TAACCAACCATTAATGTCTTTACACT_ATCAGAAGTTCGAATCAAATTACGAA	36	5	5	3	11	11	19	7	17	6	10	12	8	3	11	1	1	0	3	0	0
ATCCGATATCGGTACCAGTTTGCCTC_ATCAGAAGTTCGAATCAAATTACGAA	161	38	42	38	64	51	54	38	36	36	32	26	28	12	14	10	2	3	0	0	4
TGGGCAAATCGTAAGCCATTTAAACC_ATCAGAAGTTCGAATCAAATTACGAA	21	0	3	1	0	1	0	0	1	0	0	0	0	0	0	0	0	0	0	0	0
AGGTAAATGGTAAAGTATGTTACATG_ATCAGAAGTTCGAATCAAATTACGAA	99	19	17	10	12	28	20	21	31	12	11	17	18	10	13	7	5	0	0	0	0
AGATGAATTATCAAGGATTTTTGATT_ATCAGAAGTTCGAATCAAATTACGAA	14	1	1	2	1	2	1	1	0	0	0	0	0	0	2	0	0	0	0	0	0
CCTCTAATCGCCAAAATTGTTTGGCT_ATCAGAAGTTCGAATCAAATTACGAA	93	9	22	3	4	5	10	12	14	9	9	6	6	4	5	10	3	0	1	0	0
ACCCAAACTGATAATTATTTTGTGTC_ATCAGAAGTTCGAATCAAATTACGAA	312	24	55	16	24	27	34	24	31	18	6	14	8	3	15	2	1	1	2	0	0
GCAATAAGCTTCAAAGAATTTTTTGA_ATCAGAAGTTCGAATCAAATTACGAA	38	1	4	4	4	4	11	6	4	6	3	5	5	1	1	8	7	3	0	0	0
GTACTAACGTCTAAGTTGCTTCCTTT_ATCAGAAGTTCGAATCAAATTACGAA	54	9	12	4	7	11	12	2	3	6	2	1	0	0	0	0	0	0	0	0	0
ATCACAATATAGAATTGCCTTGCTCA_ATCAGAAGTTCGAATCAAATTACGAA	155	25	52	24	26	32	57	34	52	21	18	22	14	8	7	12	1	4	1	0	0
TAACGAAAGGGCAAGTCAGTTGATTC_ATCAGAAGTTCGAATCAAATTACGAA	105	17	19	4	14	16	10	21	27	13	15	11	11	12	11	6	3	3	3	0	0
CTTAAAAAGGAAAATCCCTTTCCCAT_ATCAGAAGTTCGAATCAAATTACGAA	20	0	4	3	5	2	10	4	8	0	2	3	0	3	6	6	0	1	0	0	0
GTGTTAAAAATCAACTATTTTGTAGG_ATCAGAAGTTCGAATCAAATTACGAA	1	0	0	0	0	0	0	0	0	0	0	0	0	0	0	0	0	0	0	0	0
CTCAGAATGTAGAAGTCCATTTCCT_ATCAGAAGTTCGAATCAAATTACGAA	1	0	0	0	0	0	0	0	0	0	0	0	0	0	0	0	0	0	0	0	0
AGCCCAACTGGAAACGTGATTGAAAC_ATCAGAAGTTCGAATCAAATTACGAA	43	5	12	5	12	3	17	11	7	9	6	9	3	3	3	8	1	5	3	0	1
CATATAAATTCAAACCTTGTTTTCAT_ATCAGAAGTTCGAATCAAATTACGAA	11	0	2	1	4	2	3	3	1	2	1	0	1	0	1	0	0	0	0	0	0
AACCGAAATTGTAATGAAGTTTATAT_ATCAGAAGTTCGAATCAAATTACGAA	10	0	0	2	0	0	0	0	0	1	0	0	0	0	1	0	0	0	0	0	0
TTTAGAAATAATAAGTTGATTAGCCT_ATCAGAAGTTCGAATCAAATTACGAA	1	0	0	0	0	0	0	0	0	0	0	0	0	0	0	0	0	0	0	0	0
TTTTGAAGCAACAACACATTTTAGGA_ATCAGAAGTTCGAATCAAATTACGAA	37	5	5	2	6	13	12	7	11	2	6	2	4	3	4	0	1	0	0	0	0
GAATTAACATCGAATACATTTGTATT_ATCAGAAGTTCGAATCAAATTACGAA	38	8	6	1	5	7	9	3	1	2	0	0	0	0	0	0	0	0	0	0	0
GACCCAAGTCAAAAGCAATTTAATAG_ATCAGAAGTTCGAATCAAATTACGAA	73	10	10	8	19	7	19	9	14	9	8	4	0	1	2	1	0	0	0	0	0
TCTAAAATATGTAGAACGTTATTCT_ATCAGAAGTTCGAATCAAATTACGAA	1	0	0	0	0	0	0	0	0	0	0	0	0	0	0	0	0	0	0	0	0
CGTATAATTTGGAAATGGCTTTTATT_ATCAGAAGTTCGAATCAAATTACGAA	1	0	0	0	0	0	0	0	0	0	0	0	0	0	0	0	0	0	0	0	0
AAAATAAAGTGGAAAAATTTGTTTC_ATCAGAAGTTCGAATCAAATTACGAA	1	0	0	0	0	0	0	0	0	0	0	0	0	0	0	0	0	0	0	0	0
AAGGGAAACGTAAAAAAACTTTTGAT_ATCAGAAGTTCGAATCAAATTACGAA	34	1	9	0	6	3	9	2	4	10	4	2	3	1	7	0	0	0	0	0	0
GGGGAAAAATAAAAAAATGTTTCGAC_ATCAGAAGTTCGAATCAAATTACGAA	60	2	18	5	22	12	46	16	23	24	23	22	26	15	31	31	14	26	3	4	15
TGCATAAACATAAATCATCTTTTGCA_ATCAGAAGTTCGAATCAAATTACGAA	1	0	0	0	0	0	0	0	0	0	0	0	0	0	0	0	0	0	0	0	0
GAGAAAAGCCTGAACTGCATTAGGTG_ATCAGAAGTTCGAATCAAATTACGAA	91	16	13	6	12	6	19	6	18	7	8	5	5	2	4	2	6	0	2	1	2
TGAACAACCAAAAAGCGGGTTAATCT_ATCAGAAGTTCGAATCAAATTACGAA	7	1	2	0	1	1	1	1	0	0	0	0	1	1	3	2	0	0	0	0	0
TTACCAACGATTAAATTTTTTTTCCA_ATCAGAAGTTCGAATCAAATTACGAA	78	4	5	4	7	7	14	11	8	7	2	1	4	2	1	0	1	0	0	0	0
GTTCTAATCTGTAATCCTTTTTGTTA_ATCAGAAGTTCGAATCAAATTACGAA	11	0	2	1	1	3	3	1	1	0	0	0	0	0	0	0	0	0	0	0	0
ATTCAAATATTGAAGGGTTTTGATAC_ATCAGAAGTTCGAATCAAATTACGAA	1	0	0	0	0	0	0	0	0	0	0	0	0	0	0	0	0	0	0	0	0
TGCCAAATTTTTAAGAATGTTATGAA_ATCAGAAGTTCGAATCAAATTACGAA	104	9	12	9	14	7	19	11	13	7	7	4	0	0	4	1	1	0	0	0	0
TTGAGAATACGTAAGGTAATTCCTTT_ATCAGAAGTTCGAATCAAATTACGAA	5	0	0	0	0	0	0	0	0	0	0	0	0	0	0	0	0	0	0	0	0
TTGCAAACAGATAACGAGATTCAGCA_ATCAGAAGTTCGAATCAAATTACGAA	47	3	9	0	2	2	0	0	0	0	0	0	1	0	0	0	0	0	0	0	0
ACGAGAAAAAATAATTATTTTGTTGC_ATCAGAAGTTCGAATCAAATTACGAA	10	2	1	0	1	2	2	2	0	0	0	0	0	0	0	0	0	0	0	0	0
ACCATAACTGCCAATTGTATTTAGGA_ATCAGAAGTTCGAATCAAATTACGAA	48	7	7	6	6	3	8	2	2	1	0	2	0	0	0	1	0	0	0	0	0
GGGATAAATATAAAGAGAATTGGTTA_ATCAGAAGTTCGAATCAAATTACGAA	1	0	0	0	0	0	0	0	0	0	0	0	0	0	0	0	0	0	0	0	0
TAACGAACTTTCAAGTAATTTCAGCG_ATCAGAAGTTCGAATCAAATTACGAA	27	7	6	5	13	3	4	0	5	2	3	1	0	2	0	1	0	1	0	0	0
AGATCAACTCCTAATTTTGTTACTAG_ATCAGAAGTTCGAATCAAATTACGAA	34	3	4	1	0	1	6	0	7	0	1	1	1	0	0	0	0	0	0	0	0
CAATCAAATCTGAAGTCGTTTCACTT_ATCAGAAGTTCGAATCAAATTACGAA	5	0	1	0	1	0	0	0	0	0	0	0	0	0	0	0	0	0	0	0	0
ATCGTAATGCTAAAACTAGTTAAAGC_ATCAGAAGTTCGAATCAAATTACGAA	41	12	13	5	9	7	14	5	11	4	6	1	0	3	4	1	0	0	0	0	0
ATAAAAACGGACAACAAAGTTCCACA_ATCAGAAGTTCGAATCAAATTACGAA	187	26	40	14	51	32	38	8	12	13	14	16	5	7	10	5	1	3	0	0	0
AATAAAAGCTATAAATTATTTGGAAG_ATCAGAAGTTCGAATCAAATTACGAA	21	0	1	1	1	1	4	0	7	1	0	0	0	0	0	0	0	0	0	0	0
GGTATAAACCGGAATGTAGTTATTAT_ATCAGAAGTTCGAATCAAATTACGAA	1	0	0	0	0	0	0	0	0	0	0	0	0	0	0	0	0	0	0	0	0
CTGGTTAGTAATAAAGTCTTTTACAT_ATCAGAAGTTCGAATCAAATTACGAA	1	0	0	0	0	0	0	0	0	0	0	0	0	0	0	0	0	0	0	0	0
GAGACAACATGGAAGGTTGTTTCCTT_ATCAGAAGTTCGAATCAAATTACGAA	137	33	33	25	39	46	68	28	33	23	31	17	21	12	18	15	3	3	1	0	0
AATTAAACATCTAAAGCCTTTTGATT_ATCAGAAGTTCGAATCAAATTACGAA	58	3	4	3	12	4	8	5	10	2	10	7	2	4	2	4	2	0	0	0	0
ATATTAATTATTAACCTTATTATGTC_ATCAGAAGTTCGAATCAAATTACGAA	32	2	1	2	1	0	3	0	0	0	2	2	0	0	0	0	0	0	0	0	0
CCATTAACAGGTAAGTCTGTTTAGTA_ATCAGAAGTTCGAATCAAATTACGAA	43	0	6	5	15	12	19	13	21	5	12	13	6	8	4	1	0	0	0	0	0
GAATTAAGCGGAAATCCTGTTGCGAA_ATCAGAAGTTCGAATCAAATTACGAA	19	0	1	1	3	4	8	0	1	5	1	1	1	2	0	0	0	0	0	0	0
TCCTCAAAGTCTAACCCAATTGCATA_ATCAGAAGTTCGAATCAAATTACGAA	43	11	13	4	9	16	20	17	11	14	20	18	10	4	8	3	0	2	0	1	0
AAAGAAAACTGGAATAATATTGCAGA_ATCAGAAGTTCGAATCAAATTACGAA	23	1	6	1	4	1	4	1	1	1	0	0	0	0	0	0	0	0	0	0	0
TCTTAAATCAAAAAACATTTTATGGG_ATCAGAAGTTCGAATCAAATTACGAA	11	0	0	0	1	0	8	1	6	0	0	2	0	1	0	1	0	0	0	0	0
TTTTAAATAGTCAATATTGTTTTCAA_ATCAGAAGTTCGAATCAAATTACGAA	6	0	1	0	0	2	0	0	0	0	0	0	0	0	0	0	0	0	0	0	0
GTAGCAAACAGTAACTTGGTTTCACC_ATCAGAAGTTCGAATCAAATTACGAA	132	31	43	30	42	45	55	19	16	16	10	6	10	7	6	3	2	1	1	2	3
GCAAGAACTCAAAATCAGGTTCTGTC_ATCAGAAGTTCGAATCAAATTACGAA	39	13	14	10	16	3	5	2	1	1	0	1	0	0	0	0	0	0	0	0	0
CTACTAACCTTTAAAATATTTACGGT_ATCAGAAGTTCGAATCAAATTACGAA	5	0	0	0	0	0	1	0	0	0	0	0	0	0	0	0	0	0	0	0	0
CTACCAAATTTCAAATGGATTTAGGG_ATCAGAAGTTCGAATCAAATTACGAA	1	0	0	0	0	0	0	0	0	0	0	0	0	0	0	0	0	0	0	0	0
TGTGAAAAGTCTAACTTTCTTGACGA_ATCAGAAGTTCGAATCAAATTACGAA	26	3	12	4	11	2	5	5	3	5	3	1	0	5	6	4	2	1	0	0	0
ATCTGAATCAGTAATGCAATTTCCAG_ATCAGAAGTTCGAATCAAATTACGAA	7	1	0	0	1	2	0	0	4	5	2	0	0	0	0	0	0	0	0	0	0
TCGGCAAAATGTAATCTTATTTAATT_ATCAGAAGTTCGAATCAAATTACGAA	7	0	0	0	0	0	0	0	0	0	1	1	0	1	1	1	0	0	0	0	0
GCTACAATATGTAAAAGATTTCCTTT_ATCAGAAGTTCGAATCAAATTACGAA	81	8	8	1	17	11	11	6	6	4	2	2	2	3	1	2	0	0	0	0	0
CTAGTAAATGAAAACCTTCTTGTAAT_ATCAGAAGTTCGAATCAAATTACGAA	1	0	0	0	0	0	0	0	1	0	0	0	0	0	0	0	0	0	0	0	0
ATAGGAAATCGGAATGGTCTTACGGG_ATCAGAAGTTCGAATCAAATTACGAA	144	11	21	21	25	21	38	22	21	13	13	16	4	6	7	2	0	0	0	0	0
CTGTCAAATAACAAAATCATTTGATC_ATCAGAAGTTCGAATCAAATTACGAA	5	4	1	3	4	5	3	5	1	2	2	4	3	2	0	0	0	0	0	0	0
CCGATAAAATATAATGGTTTTCGTGA_ATCAGAAGTTCGAATCAAATTACGAA	20	1	3	0	2	1	3	2	0	0	0	2	1	0	2	0	0	0	0	0	0
ACTAGAAATGAGAATGGTCTTTACTA_ATCAGAAGTTCGAATCAAATTACGAA	1	0	0	0	0	0	0	0	0	0	0	0	0	0	0	0	0	0	0	0	0
ATAGTAATGTATAATTTGTTTTTCGT_ATCAGAAGTTCGAATCAAATTACGAA	1	0	0	0	0	0	0	0	0	0	0	0	0	0	0	0	0	0	0	0	0
ATTTGAACTTATAACGCTCTTGAGTC_ATCAGAAGTTCGAATCAAATTACGAA	1	0	0	0	0	0	0	0	0	0	0	0	0	0	0	0	0	0	0	0	0
CGTAAAATAGCTAATGGACTTGCACA_ATCAGAAGTTCGAATCAAATTACGAA	29	8	6	2	7	3	5	8	12	3	5	6	3	2	0	0	0	0	0	0	0
CCTCCAATTGATAATTCGTTTGCCTT_ATCAGAAGTTCGAATCAAATTACGAA	1	0	0	0	0	0	0	0	0	0	0	0	0	0	0	0	0	0	0	0	0
AGTATAATATTAAACATAGTTGAGCC_ATCAGAAGTTCGAATCAAATTACGAA	26	1	5	2	3	6	3	3	1	0	1	0	0	0	1	0	0	0	0	0	0
GCCAGAAAGGGGAACGTTGTTCAGCG_ATCAGAAGTTCGAATCAAATTACGAA	51	7	10	6	5	7	12	5	6	3	5	2	7	3	1	0	0	0	0	0	0
AGCTAAAACAGAAAGATGTTTGTGAC_ATCAGAAGTTCGAATCAAATTACGAA	17	3	4	4	7	17	1	5	3	0	0	2	2	0	0	0	0	0	0	0	0
GACTGAAGGGTAAAATGGGTTGTGAG_ATCAGAAGTTCGAATCAAATTACGAA	20	6	5	2	2	4	2	2	0	0	0	0	0	0	0	0	0	0	0	0	0
ATTAAAAAGCTAAAAATGATTGGCTT_ATCAGAAGTTCGAATCAAATTACGAA	7	0	3	1	3	0	1	0	0	0	0	0	0	0	0	0	0	0	0	0	0
TGGAAAACCTTAAAACTGGTTTCCGA_ATCAGAAGTTCGAATCAAATTACGAA	27	0	7	5	7	2	13	2	3	4	5	4	2	1	1	0	0	0	0	0	0
TTAGTAAAAGTCAAGAAATTTAACAG_ATCAGAAGTTCGAATCAAATTACGAA	52	5	7	4	5	3	20	9	11	10	15	10	16	3	28	15	3	6	1	3	1
AATATAACCTAGAAATTTATTGCGGC_ATCAGAAGTTCGAATCAAATTACGAA	38	5	2	2	13	8	16	6	4	5	2	4	3	0	3	3	1	0	1	0	0
CTGGCAACTGGGAATCAAGTTGTGCG_ATCAGAAGTTCGAATCAAATTACGAA	20	2	7	1	11	3	7	4	3	3	0	3	2	6	0	1	0	0	0	0	0
CCTAAAAATCTTAATGTTCTTTGCGC_ATCAGAAGTTCGAATCAAATTACGAA	33	3	1	4	8	8	7	6	1	4	1	2	0	5	1	1	4	1	0	0	0
TGGGGAAGAGGTAATAGTATTGTGGA_ATCAGAAGTTCGAATCAAATTACGAA	42	4	2	3	7	5	21	4	8	6	9	4	9	8	5	0	0	0	0	0	0
GTAATAAACTTCAATGCAATTGGTCG_ATCAGAAGTTCGAATCAAATTACGAA	38	3	3	1	4	5	0	1	0	0	1	0	0	0	0	0	0	0	0	0	0
TTATGAATCTATAATTCGGTTGGTTG_ATCAGAAGTTCGAATCAAATTACGAA	1	0	0	0	0	0	0	0	0	0	0	0	0	0	0	0	0	0	0	0	0
AGTCTAATCTTGAAACGGATTGTTTG_ATCAGAAGTTCGAATCAAATTACGAA	1	0	0	0	0	0	0	0	0	0	0	0	0	0	0	0	0	0	0	0	0
GTAAAAATTAAGAACGGACTTGAATT_ATCAGAAGTTCGAATCAAATTACGAA	1	0	0	0	0	0	0	0	0	0	0	0	0	0	0	0	0	0	0	0	0
TCAGGAAATCCAAAGTTTTTTGCCTA_ATCAGAAGTTCGAATCAAATTACGAA	85	4	7	11	17	9	22	8	17	13	26	31	15	11	20	16	5	0	1	0	0
GTCCCAAATTTCAATCATATTTAAAT_ATCAGAAGTTCGAATCAAATTACGAA	4	0	0	0	0	0	0	0	0	0	0	0	0	0	0	0	0	0	0	0	0
TTCTAAATCATAAAGCTATTTTCAAC_ATCAGAAGTTCGAATCAAATTACGAA	76	16	10	10	9	11	20	4	6	8	0	0	2	0	2	2	0	1	0	0	0
TACGAAATCCCAAATAGCTTTTATAA_ATCAGAAGTTCGAATCAAATTACGAA	34	1	5	1	1	2	2	0	0	1	0	0	0	0	0	0	0	0	0	0	0
CTTGAAATCCGCAAGGTTGTTTTATC_ATCAGAAGTTCGAATCAAATTACGAA	2	0	0	0	0	0	0	0	0	0	0	0	0	0	0	0	0	0	0	0	0
TTGAAAATCCTCAAATTATTTGTTCA_ATCAGAAGTTCGAATCAAATTACGAA	53	11	7	6	8	5	15	2	3	3	3	6	2	1	4	3	1	0	0	0	0
AATCAAACATAAAAATCGGTTTCCTT_ATCAGAAGTTCGAATCAAATTACGAA	10	0	3	1	3	1	3	1	1	4	2	1	1	0	1	0	0	0	0	0	0
TCGCGAAACACCAAGTCCGTTTGGTG_ATCAGAAGTTCGAATCAAATTACGAA	47	11	14	8	23	19	14	17	17	7	21	15	15	9	8	3	1	1	1	0	0
GTCGTAAGCTACAACTAACTTCTTCT_ATCAGAAGTTCGAATCAAATTACGAA	49	13	24	9	28	25	24	43	48	24	34	41	24	41	38	41	23	12	4	2	3
CTTATAATTATTAAATTAGTTTTCAA_ATCAGAAGTTCGAATCAAATTACGAA	1	0	0	0	0	0	0	0	0	0	0	0	0	0	0	0	0	0	0	0	0
TATTAAACTTAAAATACTATTGATCA_ATCAGAAGTTCGAATCAAATTACGAA	72	0	1	2	3	1	14	10	1	3	5	3	3	1	2	0	3	1	0	0	0
CTGTTAAAGGTCAATTTAATTAAAGT_ATCAGAAGTTCGAATCAAATTACGAA	1	0	0	0	0	0	0	0	0	0	0	0	0	0	0	0	0	0	0	0	0
AAGCAAAGGTGGAACAGTCTTGGTTT_ATCAGAAGTTCGAATCAAATTACGAA	1	0	0	0	0	0	0	0	0	0	0	0	0	0	0	0	0	0	0	0	0
GGTGGAAGCTGGAAGTCGCTTGAGGT_ATCAGAAGTTCGAATCAAATTACGAA	66	5	17	9	20	10	15	5	11	11	4	3	1	3	7	6	1	0	0	1	1
TAGAAAATTCTTAAAACCGTTGTACT_ATCAGAAGTTCGAATCAAATTACGAA	13	0	1	3	0	0	1	1	5	0	2	0	0	1	0	7	0	0	0	0	0
TCTTAAAGCAGTAAAATTGTTGTTTC_ATCAGAAGTTCGAATCAAATTACGAA	10	1	0	0	0	0	0	0	0	0	0	0	0	0	0	0	0	0	0	0	0
ATTGATGAACTCAAAACTAAGTTTCATA_ATCAGAAGTTCGAATCAAATTACGAA	100	16	13	6	10	5	14	6	20	11	5	8	6	7	5	3	3	0	0	1	0
ATCCAAATATGTAAGGGTATTACCTA_ATCAGAAGTTCGAATCAAATTACGAA	30	2	2	0	4	6	2	3	2	0	3	0	3	0	0	1	1	0	0	0	0
TTTAGAACGAAGAAGTTGGTTTATT_ATCAGAAGTTCGAATCAAATTACGAA	1	0	0	0	0	0	0	0	0	0	0	0	0	0	0	0	0	0	0	0	0
AGCACAAGGTTGAATTGGTTTTAAAG_ATCAGAAGTTCGAATCAAATTACGAA	1	0	0	0	0	0	0	0	0	0	0	0	0	0	0	0	0	0	0	0	0
TAAAAAAGAAGGAATCAATTTCCCGA_ATCAGAAGTTCGAATCAAATTACGAA	11	0	0	0	1	0	0	0	0	0	0	0	0	0	0	0	0	0	0	0	0
AAATCAAATAGTAACCGCGTTTGGGT_ATCAGAAGTTCGAATCAAATTACGAA	15	0	1	0	1	1	4	0	0	0	0	0	0	0	0	0	0	0	0	0	0
ATGGTAATGATTAATTACCTTGTAGT_ATCAGAAGTTCGAATCAAATTACGAA	34	4	9	3	10	5	16	4	10	2	4	0	0	0	0	0	0	0	0	0	0
TGTGAAAGTTCCAAGGCTTTTCTTCT_ATCAGAAGTTCGAATCAAATTACGAA	76	4	10	14	10	10	32	9	9	12	7	11	7	3	7	0	1	0	0	0	0
ATTCAAAAATACAACGCCTTTTAGTC_ATCAGAAGTTCGAATCAAATTACGAA	79	5	5	3	6	5	5	3	11	3	2	6	1	1	5	0	0	0	0	0	0
TGAGTAAATTGTAAATTTGTTCTGAA_ATCAGAAGTTCGAATCAAATTACGAA	8	0	3	0	1	1	1	2	2	2	2	4	1	0	1	1	0	0	1	0	0
TATAAAAGCAGCAATGGTGTTGAGTA_ATCAGAAGTTCGAATCAAATTACGAA	12	1	0	0	0	0	4	0	2	0	0	1	0	0	0	0	0	0	0	0	0
ATTATAAACAATAAAAATGTTTCGGGA_ATCAGAAGTTCGAATCAAATTACGAA	40	0	2	1	2	2	3	1	0	2	0	0	0	0	0	0	0	0	0	0	0
TGCTCAAACTTGAATTAGTTTTATGC_ATCAGAAGTTCGAATCAAATTACGAA	60	14	12	5	14	9	6	2	1	1	2	1	0	4	3	0	0	1	0	0	0
AATAGAATATAAAAAGATATTTCATA_ATCAGAAGTTCGAATCAAATTACGAA	3	0	0	0	0	0	0	0	0	0	0	0	0	0	0	0	0	0	0	0	0
AAGCTAAGCGATAAAGCCGTTAATTA_ATCAGAAGTTCGAATCAAATTACGAA	44	6	10	1	7	3	11	4	6	6	5	2	5	4	4	1	0	0	0	0	0
TGTACAATTAACTCCACTGATAAC_ATCAGAAGTTCGAATCAAATTACGAA	2	0	0	0	0	0	0	0	0	0	0	0	0	0	0	0	0	0	0	0	0
TTCAAAACTTCTAAGTCTCTTGTGTG_ATCAGAAGTTCGAATCAAATTACGAA	19	3	3	6	4	3	6	8	5	6	1	8	1	2	2	0	4	1	0	0	0
GTATTAAAGTTGAAGCTTGTTAATGT_ATCAGAAGTTCGAATCAAATTACGAA	1	0	0	0	0	0	0	0	0	0	0	0	0	0	0	0	0	0	0	0	0
ATTTAAAATTTTAATTTTATTTTTTA_ATCAGAAGTTCGAATCAAATTACGAA	1	0	0	0	0	0	0	0	0	0	0	0	0	0	0	0	0	0	0	0	0
GGTAGAAGAGTGAAGGCGGTTCTTTG_ATCAGAAGTTCGAATCAAATTACGAA	1	0	0	0	0	0	0	0	0	0	0	0	0	0	0	0	0	0	0	0	0
ATTGTAAGGTAAAAGACTGTTCAAGG_ATCAGAAGTTCGAATCAAATTACGAA	137	15	29	14	27	27	48	15	19	15	16	13	9	7	12	2	1	1	0	1	0
AAGAGAAATTTCAAAGGCTTTTGAGA_ATCAGAAGTTCGAATCAAATTACGAA	17	1	3	1	1	1	10	5	2	2	0	1	0	0	1	0	0	0	0	0	0
ATTCAAATAAATAATGTTTTTATTTT_ATCAGAAGTTCGAATCAAATTACGAA	1	0	0	0	0	0	0	0	0	0	0	0	0	0	0	0	0	0	0	0	0
GCTCGAATAATAAACTAAATTTCGGC_ATCAGAAGTTCGAATCAAATTACGAA	1	0	0	0	0	0	0	0	0	0	0	0	0	0	0	0	0	0	0	0	0
GCTCAAACGTGTAACAGTTTTACCAG_ATCAGAAGTTCGAATCAAATTACGAA	80	15	28	8	15	25	37	16	11	18	9	19	10	6	4	2	4	0	0	0	0
TAATTAAGGATGAACTTACTTTCCTA_ATCAGAAGTTCGAATCAAATTACGAA	1	0	0	0	0	0	0	0	0	0	0	0	0	0	0	0	0	0	0	0	0
ACGACAAGTTAGAAAATAATTATGCT_ATCAGAAGTTCGAATCAAATTACGAA	34	3	3	2	5	6	11	4	7	6	7	5	7	4	3	2	1	0	1	0	0
GTTTGAAGACTTAATCTGCTTACTTT_ATCAGAAGTTCGAATCAAATTACGAA	1	0	0	0	0	0	0	0	0	0	0	0	0	0	0	0	0	0	0	0	0
AGTATAAAATTGAATTCTATTCGCCT_ATCAGAAGTTCGAATCAAATTACGAA	40	4	12	4	8	4	13	2	6	4	2	12	4	3	6	0	2	0	0	0	0
ACATAAAGCTTCAAATTCATTTGACT_ATCAGAAGTTCGAATCAAATTACGAA	5	0	0	0	0	0	0	0	0	0	0	0	0	0	0	0	0	0	0	0	0
GGCCAAAAAGAGAACGGGTTTCTGGA_ATCAGAAGTTCGAATCAAATTACGAA	20	1	1	5	8	1	19	2	8	5	3	5	5	5	2	1	1	0	0	0	0
CCGGGAAGAGCCAACGTCCTTATATA_ATCAGAAGTTCGAATCAAATTACGAA	21	2	2	0	2	4	7	3	1	2	4	4	0	0	1	1	0	0	0	0	0
GTACAAATTTCCAAGCTCCTTCATCG_ATCAGAAGTTCGAATCAAATTACGAA	13	3	1	1	2	1	2	6	6	6	9	3	3	2	6	1	1	0	0	0	0
TACTTAAAAATGAAAGGTATTGCTGC_ATCAGAAGTTCGAATCAAATTACGAA	155	25	44	18	33	10	25	19	12	9	8	8	12	3	8	7	2	6	2	2	4
GGTTGAACAGTGAATACGATTTCTAG_ATCAGAAGTTCGAATCAAATTACGAA	1	0	0	0	0	0	0	0	0	0	0	0	0	0	0	0	0	0	0	0	0
TACTTAAAATTCATTACTCTTCGCTG_ATCAGAAGTTCGAATCAAATTACGAA	1	0	0	0	0	0	0	0	0	0	0	0	0	0	0	0	0	0	0	0	0
CGGATAACCTCTAAGCATCTTGCTCG_ATCAGAAGTTCGAATCAAATTACGAA	94	5	18	4	26	18	70	39	107	103	114	121	150	168	342	372	188	193	55	41	80
GGTAGAATTTGGAATCTGATTTACCC_ATCAGAAGTTCGAATCAAATTACGAA	4	1	2	0	1	0	0	0	0	0	0	0	0	0	0	0	0	0	0	0	0
TTAACAATCGCCAAGTGGATTTGGAG_ATCAGAAGTTCGAATCAAATTACGAA	1	0	0	0	0	0	0	0	0	0	0	0	0	0	0	0	0	0	0	0	0
ATTATAACAACTAACAAGTTTCGGAG_ATCAGAAGTTCGAATCAAATTACGAA	154	30	18	9	42	25	36	13	22	9	11	7	9	1	9	8	0	0	0	0	0
ATTAAAAATGTTAATTACTTTTTCTC_ATCAGAAGTTCGAATCAAATTACGAA	1	0	0	0	0	0	0	0	0	0	0	0	0	0	0	0	0	0	0	0	0
GTCCGAATCTAGAATTGGTTTTTTCC_ATCAGAAGTTCGAATCAAATTACGAA	50	10	21	8	13	17	9	2	15	7	7	7	4	7	7	7	3	0	0	0	1
GATTTAACATTAAAGTGGTTTTTCTC_ATCAGAAGTTCGAATCAAATTACGAA	1	0	0	0	0	0	0	0	0	0	0	0	0	0	0	0	0	0	0	0	0
GAGAGAATGGGCAATTTCGTTATGCT_ATCAGAAGTTCGAATCAAATTACGAA	38	3	6	6	13	4	12	7	7	1	4	0	4	0	0	0	0	0	0	0	0
TACTTAACTGATAAGTCAATTCGGCT_ATCAGAAGTTCGAATCAAATTACGAA	14	3	2	4	6	2	6	2	2	0	0	0	0	0	0	0	0	0	0	0	0
GTATAAACTACGAATGGTTTTTATAT_ATCAGAAGTTCGAATCAAATTACGAA	5	0	0	0	0	0	2	0	0	0	0	0	0	0	0	0	0	0	0	0	0
TAAGCAACTGCCAAGACCTTTTAGTC_ATCAGAAGTTCGAATCAAATTACGAA	12	0	0	0	0	0	1	0	0	0	0	0	0	0	0	0	0	0	0	0	0
TCTTTAATTGCTAACACATTTAGCTT_ATCAGAAGTTCGAATCAAATTACGAA	29	1	7	5	7	6	9	6	5	3	2	6	3	4	3	0	0	0	0	0	0
CTTTTAAAAGTTAAATTAATTTCATG_ATCAGAAGTTCGAATCAAATTACGAA	1	0	0	0	0	0	0	0	0	0	0	0	0	0	0	0	0	0	0	0	0
CCAAAAATTCGCAAGTCGATTTTCTT_ATCAGAAGTTCGAATCAAATTACGAA	40	1	2	0	0	0	5	2	2	0	2	1	0	2	0	0	0	0	0	0	0
AACTAAACAAATAATTCGTTTGTATG_ATCAGAAGTTCGAATCAAATTACGAA	1	0	0	0	0	0	0	0	0	0	0	0	0	0	0	0	0	0	0	0	0
CTCACAAAACTTAAATATATTCTGTA_ATCAGAAGTTCGAATCAAATTACGAA	1	0	0	0	0	0	0	0	0	0	0	0	0	0	0	0	0	0	0	0	0
GTGAAAAATATGAATGTTTTTTATTC_ATCAGAAGTTCGAATCAAATTACGAA	1	0	0	0	0	0	0	0	0	0	0	0	0	0	0	0	0	0	0	0	0
AGATTAATCGGAAAGTTTTTTGGCAG_ATCAGAAGTTCGAATCAAATTACGAA	76	7	5	8	8	9	27	8	14	8	6	6	1	0	5	1	0	0	0	1	1
AAACTAAATGTTAATTGTCTTCTTGA_ATCAGAAGTTCGAATCAAATTACGAA	1	0	0	0	0	0	0	0	0	0	0	0	0	0	0	0	0	0	0	0	0
GTGTAAAGCTTTAAAATGGTTATACA_ATCAGAAGTTCGAATCAAATTACGAA	31	4	5	0	1	1	5	0	1	1	2	8	0	6	4	3	1	0	0	0	0
ATGTGAATCCGGAAGATTTTTATTCG_ATCAGAAGTTCGAATCAAATTACGAA	1	0	0	0	0	0	0	0	0	0	0	0	0	0	0	0	0	0	0	0	0
GTTTCAATGGAGAATAATATTCGCAC_ATCAGAAGTTCGAATCAAATTACGAA	1	0	0	0	0	0	0	0	0	0	0	0	0	0	0	0	0	0	0	0	0
AGATAAAAGTTAAAGAATGTTGTTGT_ATCAGAAGTTCGAATCAAATTACGAA	1	0	0	0	0	0	0	0	0	0	0	0	0	0	0	0	0	0	0	0	0
CCATAAAATGCTAATCGTCTTATTTG_ATCAGAAGTTCGAATCAAATTACGAA	16	1	2	2	2	3	1	3	9	4	3	1	0	0	0	0	0	0	0	0	0
ATATTAACTTTGAAAGGTATTAATCT_ATCAGAAGTTCGAATCAAATTACGAA	1	0	0	0	0	0	0	0	0	0	0	0	0	0	0	0	0	0	0	0	0
AATGAAAAATTCAACCTTATTAAATG_ATCAGAAGTTCGAATCAAATTACGAA	1	0	0	0	0	0	0	0	0	0	0	0	0	0	0	0	0	0	0	0	0
TCTGTAAACTAAAAGCACCTTACACC_ATCAGAAGTTCGAATCAAATTACGAA	72	5	4	9	11	15	19	6	15	4	2	2	1	1	0	0	0	0	0	0	0
ATAATAAAACATAAAATACTTTTTTT_ATCAGAAGTTCGAATCAAATTACGAA	1	0	0	0	0	0	0	0	0	0	0	0	0	0	0	0	0	0	0	0	0
CGTCTAATGTAGAAGGTCATTTAGAC_ATCAGAAGTTCGAATCAAATTACGAA	1	0	0	0	0	0	0	0	0	0	0	0	0	0	0	0	0	0	0	0	0
TCAGAAATCAGGAAAGGAATTTGCAA_ATCAGAAGTTCGAATCAAATTACGAA	16	1	5	5	1	0	0	0	0	0	0	2	5	0	0	0	0	0	0	0	0
TAACCAATACTTAGTACATTTAGCT_ATCAGAAGTTCGAATCAAATTACGAA	39	4	4	1	9	9	7	4	4	1	1	4	0	0	1	3	0	0	0	0	0
AAGTCAACTTCGAATCTCGTTGTGGT_ATCAGAAGTTCGAATCAAATTACGAA	65	12	14	8	15	11	4	10	10	5	5	3	6	9	9	5	2	3	0	0	0
TATTTAACCTTTAACGATTTTATTGA_ATCAGAAGTTCGAATCAAATTACGAA	1	0	0	0	0	0	0	0	0	0	0	0	0	0	0	0	0	0	0	0	0
CGAGCAAATTATAAACGCATTCCGAT_ATCAGAAGTTCGAATCAAATTACGAA	14	0	5	0	1	0	1	0	0	0	0	0	0	0	0	0	0	0	0	0	0
ATCCGATATCGGTACCGTATTGACAG_ATCAGAAGTTCGAATCAAATTACGAA	3	0	0	0	0	0	0	0	0	0	0	0	0	0	0	1	0	0	0	0	0
GTTCCAAAAGCTAATGATCTTCCGGA_ATCAGAAGTTCGAATCAAATTACGAA	121	13	27	19	16	17	37	18	17	9	12	11	15	10	11	16	2	1	1	0	2
TTTATAAATTGTAAAAATTTTTTGTT_ATCAGAAGTTCGAATCAAATTACGAA	1	0	0	0	0	0	0	0	0	0	0	0	0	0	0	0	0	0	0	0	0
CAACCAATCACAAAATCCATTATCTG_ATCAGAAGTTCGAATCAAATTACGAA	53	4	7	2	17	7	12	7	6	5	1	0	2	2	1	0	0	3	0	0	0
TCAGAAATTGTAAATAAATTTCCTCC_ATCAGAAGTTCGAATCAAATTACGAA	61	5	5	1	4	7	28	6	3	2	1	0	7	1	8	5	5	2	1	0	0
ATCGAAAACATGAAGGCATTTGTATT_ATCAGAAGTTCGAATCAAATTACGAA	1	0	0	0	0	0	0	0	0	0	0	0	0	0	0	0	0	0	0	0	0
TTCTAAACCTGAAAGAATCTTTGAGA_ATCAGAAGTTCGAATCAAATTACGAA	26	0	1	1	3	1	3	5	2	1	2	1	1	2	4	3	1	0	0	0	0
GCAAAAAGGTGTAAGGGGTTTTATGC_ATCAGAAGTTCGAATCAAATTACGAA	2	1	3	0	2	1	0	0	0	0	0	0	0	0	0	0	0	0	0	0	0
AGTCTAAAGAGAAATTTTTTATCTG_ATCAGAAGTTCGAATCAAATTACGAA	1	0	0	0	0	0	0	0	0	0	0	0	0	0	0	0	0	0	0	0	0
AGTATAACACGAAACTGAATTTAATT_ATCAGAAGTTCGAATCAAATTACGAA	188	12	15	9	9	10	30	13	13	19	9	18	6	5	7	9	2	1	0	0	0
CTTGTAACGGAAAATCACGTTGCTAA_ATCAGAAGTTCGAATCAAATTACGAA	49	2	10	6	6	5	3	3	3	3	2	0	2	2	2	2	0	0	0	0	0
TATTAAACATTAAACCGTTTTAATAT_ATCAGAAGTTCGAATCAAATTACGAA	1	0	0	0	0	0	0	0	0	0	0	0	0	0	0	0	0	0	0	0	0
CTAACAAGCACCAATTATATTCAAGT_ATCAGAAGTTCGAATCAAATTACGAA	7	1	0	0	0	0	0	0	0	0	0	0	0	0	0	0	0	0	0	0	0
ACAAAAAAGTTAAATCGCCTTTCACA_ATCAGAAGTTCGAATCAAATTACGAA	84	11	7	5	3	8	9	5	9	5	3	5	3	4	3	0	1	2	0	0	0
TTCTGAAAACACAAACGAATTTTTAG_ATCAGAAGTTCGAATCAAATTACGAA	50	2	1	4	8	5	7	2	6	4	1	4	6	0	3	1	0	0	0	0	0
TAACTAAATATAAAATGGGTTGACAG_ATCAGAAGTTCGAATCAAATTACGAA	65	9	13	11	22	17	30	6	14	11	11	9	6	1	10	7	2	1	0	0	0
ATCAAAAGAGTCAATTAATTTACTCC_ATCAGAAGTTCGAATCAAATTACGAA	1	0	0	0	0	0	0	0	0	0	0	0	0	0	0	0	0	0	0	0	0
ATTTCAATCGGAAAATAGATTATCCT_ATCAGAAGTTCGAATCAAATTACGAA	1	0	0	0	0	0	0	0	0	0	0	0	0	0	0	0	0	0	0	0	0
TTTCGAACAGTAAAGAGGATTTCCCT_ATCAGAAGTTCGAATCAAATTACGAA	6	0	0	0	0	2	3	0	0	1	0	0	0	0	0	0	0	0	0	0	0
AGATAAACAAGAAATAGAGTTCCAGT_ATCAGAAGTTCGAATCAAATTACGAA	1	0	0	0	1	0	0	0	0	0	0	0	0	0	0	0	0	0	0	0	0
CTTCTTACGTAACTTCGTATAATGTA_ATCAGAAGTTCGAATCAAATTACGAA	2	0	1	0	0	0	0	0	0	0	0	0	1	0	0	1	0	1	0	0	0
CATAAAATAATGAACGTTCTTACTTC_ATCAGAAGTTCGAATCAAATTACGAA	56	5	13	8	9	9	15	7	5	2	1	5	1	1	4	6	1	1	0	1	0
AAATAAATCTGTAATTGAATTTAAGT_ATCAGAAGTTCGAATCAAATTACGAA	25	2	0	0	0	0	1	0	0	0	1	0	0	0	3	3	0	0	0	0	0
CATTCATCGTTAAATATGGTTTTGCG_ATCAGAAGTTCGAATCAAATTACGAA	1	0	0	0	0	0	0	0	0	0	0	0	0	0	0	0	0	0	0	0	0
GAAAAAATATGTAATGCTATTATCTC_ATCAGAAGTTCGAATCAAATTACGAA	70	8	11	4	7	5	6	0	6	7	8	3	2	1	0	0	0	0	0	0	0
TCCAAAATTTGAAACACTGTTATGCT_ATCAGAAGTTCGAATCAAATTACGAA	41	1	12	2	4	5	13	8	9	1	0	2	2	0	5	1	1	1	0	0	0
GCCAGAATATTTAAAATCGTTTTCTT_ATCAGAAGTTCGAATCAAATTACGAA	1	0	0	0	0	0	0	0	0	0	0	0	0	0	0	0	0	0	0	0	0
GATTTAAGTCACAATGATTTTCAGTA_ATCAGAAGTTCGAATCAAATTACGAA	22	2	3	0	5	0	0	0	0	0	0	0	0	0	0	0	0	0	0	0	0
TAAACAATTATGAATGACTTTGATAT_ATCAGAAGTTCGAATCAAATTACGAA	1	0	0	0	0	0	0	0	0	0	0	0	0	0	0	0	0	0	0	0	0
TATTGAATTCTTAAGCATTTTTTAAT_ATCAGAAGTTCGAATCAAATTACGAA	5	0	0	0	0	0	1	1	0	0	0	0	0	0	0	0	0	0	0	0	0
AAAATAAGTCTAAAGTCTTTTTTTTT_ATCAGAAGTTCGAATCAAATTACGAA	23	1	1	1	0	0	1	2	0	1	0	3	0	1	0	0	1	0	0	0	0
CACTGAACGTTGAATCTGATTTAAAA_ATCAGAAGTTCGAATCAAATTACGAA	106	10	13	4	9	8	14	6	17	13	5	6	3	2	3	0	0	5	4	0	0
ATTCGAAAAGGCAAAGGAGTTTGCAG_ATCAGAAGTTCGAATCAAATTACGAA	1	0	0	0	0	0	0	0	0	0	0	0	0	0	0	0	0	0	0	0	0
CTTGTAACCAATAAGCCATTTAGAAG_ATCAGAAGTTCGAATCAAATTACGAA	68	13	8	3	15	11	29	3	24	10	14	12	9	4	3	2	0	0	1	0	0
TTTCAAAACAATAATAAAGTTATCGC_ATCAGAAGTTCGAATCAAATTACGAA	9	0	0	0	0	0	0	0	0	0	0	0	0	0	0	0	0	0	0	0	0
AAGATAAACTTAAATTTTTTTTTTTT_ATCAGAAGTTCGAATCAAATTACGAA	1	0	0	0	0	0	0	0	0	0	0	0	0	0	1	0	0	0	0	0	0
GTCTTAACATTGAAACAGTTTTGAGC_ATCAGAAGTTCGAATCAAATTACGAA	53	10	13	4	8	12	20	9	4	5	8	2	8	2	0	0	0	0	0	0	0
TTATAAAGTTTTAATTTAGTTTAAAT_ATCAGAAGTTCGAATCAAATTACGAA	1	0	0	0	0	0	0	0	0	0	0	0	0	0	0	0	0	0	0	0	0
ATTTCAAATTAAAAGAGGATTGACGT_ATCAGAAGTTCGAATCAAATTACGAA	52	4	2	5	3	7	9	5	14	10	9	8	10	11	14	32	17	15	10	5	9
TGTATAAGATTGAAAGTGGTTTGCAT_ATCAGAAGTTCGAATCAAATTACGAA	1	0	0	0	0	0	0	0	0	0	0	0	0	0	0	0	0	0	0	0	0
TTGGATAATGGGAAGTGGGTTGGTCC_ATCAGAAGTTCGAATCAAATTACGAA	1	0	0	0	0	0	0	0	0	0	0	0	0	0	0	0	0	0	0	0	0
GCCACAATACATAATCGTTTTGAGTG_ATCAGAAGTTCGAATCAAATTACGAA	67	15	24	18	58	64	90	68	154	144	153	205	237	254	353	337	198	152	78	48	117
AACAGAATTGAGAACTTCATTGGGCT_ATCAGAAGTTCGAATCAAATTACGAA	46	4	10	12	8	8	22	9	5	4	9	7	2	7	1	3	0	0	0	0	0
TAGAGAATACAAAAGTACCTTAAAAT_ATCAGAAGTTCGAATCAAATTACGAA	23	1	3	0	0	1	15	1	2	1	0	0	1	0	2	1	0	0	0	0	0
TGTACAATGGCTAATTAACTTTGAAG_ATCAGAAGTTCGAATCAAATTACGAA	11	3	4	0	2	4	0	2	4	0	0	0	0	0	0	0	0	0	0	0	0
GTTATAACAGTAAAGCAGTTGATAG_ATCAGAAGTTCGAATCAAATTACGAA	1	0	0	0	0	0	0	0	0	0	0	0	0	0	0	0	0	0	0	0	0
TCAGAAAGGCGGAAGGCAGTTGGAAT_ATCAGAAGTTCGAATCAAATTACGAA	19	2	8	2	2	1	2	5	12	3	5	7	1	0	2	0	1	0	0	0	0
TATGTAAATGCGAATTGTATTTTTTT_ATCAGAAGTTCGAATCAAATTACGAA	1	0	0	0	0	0	0	0	0	0	0	0	0	0	0	0	0	0	0	0	0
CACTAAAAATCTAAGATTGTTTGG_ATCAGAAGTTCGAATCAAATTACGAA	58	6	12	2	5	3	8	7	8	1	7	4	2	4	7	0	2	0	0	0	0
AATAGAATACTGAAACAGTTTAGCGT_ATCAGAAGTTCGAATCAAATTACGAA	1	0	0	0	0	0	0	0	0	0	0	0	0	0	0	0	0	0	0	0	0
ACACTAACAGAGAAGCCTGTTTAAGC_ATCAGAAGTTCGAATCAAATTACGAA	94	10	10	4	10	7	11	7	13	7	6	3	1	6	9	3	2	1	0	0	0
GAATAAAGGTAAAATAATGTTCGATG_ATCAGAAGTTCGAATCAAATTACGAA	1	0	0	0	0	0	0	0	0	0	0	0	0	0	0	0	0	0	0	0	0
AATTTAATGTTAAAAGCTGTTTATAG_ATCAGAAGTTCGAATCAAATTACGAA	54	6	6	6	9	9	13	12	8	10	8	3	4	4	1	1	1	0	0	0	0
CTGTCAATCCCGAAGTGGTTTATCTT_ATCAGAAGTTCGAATCAAATTACGAA	173	15	26	14	28	22	59	43	56	57	61	72	60	52	97	130	47	47	13	9	18
GTATAAAGCAAGAATGTTTTTGCCGA_ATCAGAAGTTCGAATCAAATTACGAA	1	0	0	0	0	0	0	0	0	0	0	0	0	0	0	0	0	0	0	0	0
CATTGAATAAAAAAATTGATTAATTT_ATCAGAAGTTCGAATCAAATTACGAA	3	0	0	0	0	0	0	0	0	0	0	0	0	0	0	0	0	0	0	0	0
TATGAAAACGCTAATGACGTTTTACG_ATCAGAAGTTCGAATCAAATTACGAA	84	11	39	15	25	17	21	18	24	8	10	17	8	5	8	9	1	1	0	0	0
TTCGAAAATACGAATGAATTTCAGGT_ATCAGAAGTTCGAATCAAATTACGAA	11	0	1	0	1	0	4	4	1	0	0	3	2	0	0	1	0	1	0	0	0
GCGACAACCAATAACATAATTATGTA_ATCAGAAGTTCGAATCAAATTACGAA	12	2	0	1	0	2	0	2	1	0	0	0	1	0	0	0	0	0	0	0	0
TTCCAAAACTTGAAAGC_ATCAGAAGTTCGAATCAAATTACGAA	104	19	19	12	14	26	24	24	18	12	13	24	13	10	8	1	2	0	0	1	0
TAATGAAGGGAAAAGGAGTTTGAGTA_ATCAGAAGTTCGAATCAAATTACGAA	89	9	22	11	26	19	38	22	15	20	6	12	8	4	8	7	1	2	0	0	0
GCACTAATCGGAAAAAATTTTGCCTC_ATCAGAAGTTCGAATCAAATTACGAA	27	13	6	3	0	0	2	0	7	1	0	2	0	0	1	2	0	0	0	0	0
AGTCGAAATCATAAATTTATTTAGTT_ATCAGAAGTTCGAATCAAATTACGAA	1	0	0	0	0	0	0	0	0	0	0	0	0	0	0	0	0	0	0	0	0
TTATTAATTGTGAACTTGATTGTTGA_ATCAGAAGTTCGAATCAAATTACGAA	1	0	0	0	0	0	0	0	0	0	0	0	0	0	0	0	0	0	0	0	0
AAAACAACTTATAACGATTTTACTGT_ATCAGAAGTTCGAATCAAATTACGAA	1	0	0	0	0	0	0	0	0	0	0	0	0	0	0	0	0	0	0	0	0
GGATAAAGAATTAACTATTTTAATCT_ATCAGAAGTTCGAATCAAATTACGAA	1	0	0	0	0	0	0	0	0	0	0	0	0	0	0	0	0	0	0	0	0
TTAAAAACAATTAAGTAGATTTTCTC_ATCAGAAGTTCGAATCAAATTACGAA	119	3	8	3	13	10	30	11	7	4	6	8	4	0	0	2	0	0	0	0	0
AATTGATACACAAAACTGTTTTATTC_ATCAGAAGTTCGAATCAAATTACGAA	1	0	0	0	0	0	0	0	0	0	0	0	0	0	0	0	0	0	0	0	0
TCCAGAAACGTGAAAGTCTTTCTCAG_ATCAGAAGTTCGAATCAAATTACGAA	1	0	0	0	0	0	0	0	0	0	0	0	0	0	0	0	0	0	0	0	0
AAGTTAAATGTAAAATAGTTTGTGTT_ATCAGAAGTTCGAATCAAATTACGAA	25	4	1	3	6	5	3	8	2	3	1	2	2	3	4	2	0	0	0	0	0
CGGGAAAGATGGAAGGGCCTTGAGTG_ATCAGAAGTTCGAATCAAATTACGAA	1	0	0	0	0	0	0	0	0	0	0	0	0	0	0	0	0	0	0	0	0
TCAATACAATAAACCGATTTGGCTG_ATCAGAAGTTCGAATCAAATTACGAA	1	0	0	0	0	0	0	0	0	0	0	0	0	0	0	0	0	0	0	0	0
CGTGAAATAGGTAAGGCCGTTCGTCC_ATCAGAAGTTCGAATCAAATTACGAA	28	4	5	4	1	1	1	3	2	1	1	0	0	2	2	2	0	0	0	0	0
TAAATAATTGGCAAGCATCTTTATTA_ATCAGAAGTTCGAATCAAATTACGAA	121	5	9	5	8	3	14	5	0	2	4	4	1	2	3	3	0	1	1	0	0
GCAAAAAATTTCAAATTAATTGCCAA_ATCAGAAGTTCGAATCAAATTACGAA	119	11	18	14	14	10	40	13	16	17	14	13	4	3	4	1	1	2	1	0	0
TTAAAAACACTTAAGTGTGTTTAGAA_ATCAGAAGTTCGAATCAAATTACGAA	1	0	0	0	0	0	0	0	0	0	0	0	0	0	0	0	0	0	0	0	0
TTCTGAAACAGTAATAGCGTTTACTT_ATCAGAAGTTCGAATCAAATTACGAA	1	0	0	0	0	0	0	0	0	0	0	0	0	0	0	0	0	0	0	0	0
TAATGAAAGATCAATAGACTTGCATA_ATCAGAAGTTCGAATCAAATTACGAA	30	5	3	0	1	2	3	1	2	4	5	2	0	0	0	0	0	0	0	0	0
GCCCAAATCCCTAAAGTATTTGACGA_ATCAGAAGTTCGAATCAAATTACGAA	17	2	0	0	3	1	4	4	0	5	7	2	0	0	4	0	1	0	0	0	0
ACAGAAAGCAGTAAATAAGTTTTTTT_ATCAGAAGTTCGAATCAAATTACGAA	21	3	1	2	0	2	5	0	0	1	3	0	0	1	3	3	0	0	0	0	0
CTTATAACATTGAACGAGGTTAAGAC_ATCAGAAGTTCGAATCAAATTACGAA	47	10	14	7	11	3	14	11	2	2	3	4	1	0	8	2	0	3	0	0	0
TACTAAATCCATAAACACATTCATGT_ATCAGAAGTTCGAATCAAATTACGAA	145	29	36	6	34	22	27	25	16	12	6	9	4	7	8	3	6	0	0	1	0
TGCCAAATCATTAATAATTTTTTTTT_ATCAGAAGTTCGAATCAAATTACGAA	1	0	0	0	0	0	0	0	0	0	0	0	0	0	0	0	0	0	0	0	0
CCGTTAAAAAACAAGTGATTCTAAA_ATCAGAAGTTCGAATCAAATTACGAA	1	0	0	0	0	0	0	0	0	0	0	0	0	0	0	0	0	0	0	0	0
TAAGGAAGCGGCAAGACGCTTCTACA_ATCAGAAGTTCGAATCAAATTACGAA	7	1	4	2	7	2	0	5	1	3	6	3	7	4	9	15	0	4	0	0	6
TGACGAAGTAATAAAGATTTTTCCAC_ATCAGAAGTTCGAATCAAATTACGAA	6	0	2	1	1	0	0	0	0	0	0	0	0	0	0	0	0	0	0	0	0
TTATGAATCGGTAACGTGGTTTTAAG_ATCAGAAGTTCGAATCAAATTACGAA	10	0	0	0	0	0	0	0	0	0	0	0	0	0	0	0	0	0	0	0	0
GATCTAAACGGGAATTAATTTACGCC_ATCAGAAGTTCGAATCAAATTACGAA	38	2	14	1	3	2	7	10	10	6	9	10	1	6	3	0	0	0	0	0	0
GACTTAAAGTCAAATCAGGTTCTTAA_ATCAGAAGTTCGAATCAAATTACGAA	28	0	1	2	1	2	4	6	3	0	0	0	0	0	0	0	0	0	0	0	0
AGGCAAAGACCGAAATCTCTTCTTTA_ATCAGAAGTTCGAATCAAATTACGAA	143	7	18	11	14	9	24	12	8	4	7	15	9	4	7	6	3	0	0	0	1
GGAACAACAGACAAGTGTCTTAATTT_ATCAGAAGTTCGAATCAAATTACGAA	1	0	0	0	0	0	0	0	0	0	0	0	0	0	0	0	0	0	0	0	0
GACCTATAAGCTAATAGGTTATCCCA_ATCAGAAGTTCGAATCAAATTACGAA	1	0	0	0	0	0	0	0	0	0	0	0	0	0	0	0	0	0	0	0	0
CGTCAAAGATCAAACTAACTTGAGTG_ATCAGAAGTTCGAATCAAATTACGAA	74	12	15	6	12	11	16	6	1	8	10	15	9	6	10	2	0	0	1	0	0
TCTATAAAGATTAAAAGGATTTTATT_ATCAGAAGTTCGAATCAAATTACGAA	4	0	0	0	0	0	0	0	0	0	0	0	0	0	0	0	0	0	0	0	0
CCGCCAAGGCATAAATTGATTGGACT_ATCAGAAGTTCGAATCAAATTACGAA	12	3	5	2	1	3	5	7	6	1	2	2	4	2	2	0	2	0	1	0	1
TCTCAAATATGTAATCAAGTTTGTTC_ATCAGAAGTTCGAATCAAATTACGAA	1	0	0	0	0	0	0	0	0	0	0	0	0	0	0	0	0	0	0	0	0
GTGACAAGCGGAAAGGGCTTTGCCGG_ATCAGAAGTTCGAATCAAATTACGAA	10	0	0	1	0	0	1	0	1	2	0	0	0	0	0	0	0	0	0	0	0
CTGTGAAGATTGAAAACTATTGCCAC_ATCAGAAGTTCGAATCAAATTACGAA	3	0	0	1	0	0	0	0	0	0	0	0	0	0	0	0	0	0	0	0	0
TTGTGAAAACGTAATAGATTTCTCCC_ATCAGAAGTTCGAATCAAATTACGAA	141	13	12	16	14	12	31	15	27	15	9	5	10	4	2	2	0	1	0	0	0
TCGGCAATAGTAAAGGTATTTTAATT_ATCAGAAGTTCGAATCAAATTACGAA	1	0	0	0	0	0	0	0	0	0	0	0	0	0	0	0	0	0	0	0	0
AAAAAAATTATTAATTTCGTTTGTTC_ATCAGAAGTTCGAATCAAATTACGAA	17	0	0	0	2	1	1	0	2	0	0	2	0	0	0	0	0	0	0	0	0
GTTATAAGTAGAAAGGTATTTCCAGC_ATCAGAAGTTCGAATCAAATTACGAA	6	1	2	0	0	2	1	0	0	1	8	4	2	2	4	0	1	0	0	0	0
AGGCTAATCCGTAATAGCGTTTGACC_ATCAGAAGTTCGAATCAAATTACGAA	40	5	4	0	5	3	3	0	1	0	1	3	0	1	3	0	0	0	0	0	0
TGGTCAATAAGTAACAGAATTATTAC_ATCAGAAGTTCGAATCAAATTACGAA	1	0	0	0	0	0	0	0	0	0	0	0	0	0	0	0	0	0	0	0	0
AGTAAAATGGCTAACATCTTTAGCTG_ATCAGAAGTTCGAATCAAATTACGAA	83	15	13	6	17	20	14	9	17	5	4	11	2	4	10	4	4	1	2	0	0
CGCAAAACTGTGAAAGGGGTTGGCAG_ATCAGAAGTTCGAATCAAATTACGAA	33	2	5	1	4	2	3	0	0	0	0	0	0	0	0	0	0	0	0	0	0
ACACAAAACGACAAGTGCGTTTGTCG_ATCAGAAGTTCGAATCAAATTACGAA	1	0	0	0	0	0	0	0	0	0	0	0	0	0	0	0	0	0	0	0	0
TGAAAAATCGGAAAACGCCTTAACAT_ATCAGAAGTTCGAATCAAATTACGAA	54	3	11	10	7	14	26	4	17	12	5	4	4	1	5	2	0	1	1	0	0
ACAGAAAAATTAAAAAATTTTTAAAG_ATCAGAAGTTCGAATCAAATTACGAA	1	0	0	0	0	0	0	0	0	0	0	0	0	0	0	0	0	0	0	0	0
TGACAAAACTACAAGTCTTTTGCATC_ATCAGAAGTTCGAATCAAATTACGAA	5	0	0	1	2	3	13	3	7	4	0	2	3	1	0	0	0	0	0	0	0
ATTCAAAAAGCTAATCAAATTCCAAC_ATCAGAAGTTCGAATCAAATTACGAA	76	6	4	5	3	6	10	9	4	6	4	4	8	1	3	0	0	0	0	0	0
GAGACAATCTTCAACTGTGTTTGCGC_ATCAGAAGTTCGAATCAAATTACGAA	1	0	0	0	0	0	0	0	0	0	0	0	0	0	0	0	0	0	0	0	0
GTCTGAATCAACAACTGTGTTCTAGT_ATCAGAAGTTCGAATCAAATTACGAA	1	0	0	0	0	0	0	0	0	0	0	0	0	0	0	0	0	0	0	0	0
GAATAAATAGTTAATAGTTTTGAGTA_ATCAGAAGTTCGAATCAAATTACGAA	64	2	5	4	4	3	9	9	5	2	3	3	3	0	1	1	0	0	0	0	0
GTTTTAACAGTCAACTGTCTTTTCTA_ATCAGAAGTTCGAATCAAATTACGAA	4	3	2	0	1	2	4	1	4	4	0	1	0	0	0	0	0	0	0	0	0
ACTCAAAGTGCAAAATGGATTCTATT_ATCAGAAGTTCGAATCAAATTACGAA	1	0	0	0	0	0	0	0	0	0	0	0	0	0	0	0	0	0	0	0	0
CAGATAACAGCGAAAAATGTTATTTT_ATCAGAAGTTCGAATCAAATTACGAA	38	0	1	1	2	0	4	6	1	2	1	4	3	0	2	0	0	1	0	0	0
TAAAAAAATTCTAAGAAGCTTTTTCT_ATCAGAAGTTCGAATCAAATTACGAA	17	0	1	0	3	2	7	1	1	1	2	0	0	0	0	0	0	0	0	0	0
AGTTAAATTCGCATGAGGTTAGTTA_ATCAGAAGTTCGAATCAAATTACGAA	1	0	0	0	0	0	0	0	0	0	0	0	0	0	0	0	0	0	0	0	0
CCAATAAGGGAAAACTTACTTTTTGC_ATCAGAAGTTCGAATCAAATTACGAA	1	0	0	0	0	0	0	0	0	0	0	0	0	0	0	0	0	0	0	0	0
ATCTCAATTTCTAACCATGTTCGTAA_ATCAGAAGTTCGAATCAAATTACGAA	48	18	12	6	15	6	18	5	8	10	6	7	8	5	18	1	3	0	1	0	0
CAAATAATCTTGAAACATCTTATTGA_ATCAGAAGTTCGAATCAAATTACGAA	1	0	0	0	0	0	0	0	0	0	0	0	0	0	0	0	0	0	0	0	0
AATCAAAATGAAAACTCCCTTGCCAT_ATCAGAAGTTCGAATCAAATTACGAA	18	3	1	0	0	0	0	0	0	0	0	0	0	0	0	0	0	0	0	0	0
AGTATAATATGTAAGGTCCTTTATCC_ATCAGAAGTTCGAATCAAATTACGAA	29	2	3	1	4	0	8	2	3	2	3	1	2	4	2	0	0	0	1	0	0
TCGTAAAAAGTAAAGTCATTTTGACA_ATCAGAAGTTCGAATCAAATTACGAA	1	0	0	0	0	0	0	0	0	0	0	0	0	0	0	0	0	0	0	0	0
ATTACAAGTCTTAATTGTCTTTTTTT_ATCAGAAGTTCGAATCAAATTACGAA	1	0	0	0	0	0	0	0	0	0	0	0	0	0	0	0	0	0	0	0	0
ATAACAAATGTTAAATAGATTAATT_ATCAGAAGTTCGAATCAAATTACGAA	11	0	0	0	0	0	0	0	0	0	0	0	0	1	0	0	0	0	0	0	0
TCTACAACCACTAATACAGTTCATCG_ATCAGAAGTTCGAATCAAATTACGAA	14	5	6	0	0	1	0	3	1	0	2	3	3	1	3	0	0	0	0	0	0
ATGACTAAAAACATCTCGGTTTCCAC_ATCAGAAGTTCGAATCAAATTACGAA	1	0	0	0	0	0	0	0	0	0	0	0	0	0	0	0	0	0	0	0	0
ACCCAAAAGTGAAACAAGTTTCCCCT_ATCAGAAGTTCGAATCAAATTACGAA	18	3	6	4	6	7	15	9	25	7	4	8	4	0	8	8	1	0	2	1	2
TATGAAAAACTTAAGATATTTAGAGC_ATCAGAAGTTCGAATCAAATTACGAA	52	3	20	4	12	9	21	8	9	4	2	1	1	0	0	0	0	0	0	0	0
AACATAATAAGCAAAATTTTTGTCTA_ATCAGAAGTTCGAATCAAATTACGAA	173	10	17	7	18	17	18	13	17	8	7	4	6	3	4	4	2	1	0	1	0
ATTATAAAAAATAATCTTCTTTCTGC_ATCAGAAGTTCGAATCAAATTACGAA	6	0	0	0	1	0	1	0	0	0	0	0	0	0	0	0	0	0	0	0	0
AATCTAAAAGACAATGTATTTAATAT_ATCAGAAGTTCGAATCAAATTACGAA	14	0	0	0	0	0	0	0	0	0	0	0	0	0	0	0	0	0	0	0	0
CAGAGAAAAAACAACAGAATTCCCGC_ATCAGAAGTTCGAATCAAATTACGAA	59	9	5	4	8	5	14	1	12	8	7	2	5	0	7	3	1	0	0	0	0
AAAGCAATTCAGAATTTAGTTACAAC_ATCAGAAGTTCGAATCAAATTACGAA	29	1	2	1	4	6	10	5	7	3	1	3	3	0	1	0	0	1	0	0	0
GATACAAGACGGAAAAAGTTTTAAAT_ATCAGAAGTTCGAATCAAATTACGAA	32	1	2	1	3	2	5	0	0	1	2	4	1	1	1	2	0	0	0	0	1
TTTGAAAAAAATTAAGGTCTTTTATGG_ATCAGAAGTTCGAATCAAATTACGAA	21	2	2	0	2	1	3	1	2	1	1	4	1	0	0	0	0	0	0	0	0
GGGGGAACGTTTAATTCATTTGTATG_ATCAGAAGTTCGAATCAAATTACGAA	11	1	2	0	1	5	4	3	1	0	1	0	0	0	0	0	0	0	0	0	0
GTATAAACACTAAAGGGCGTTTACAT_ATCAGAAGTTCGAATCAAATTACGAA	10	1	1	0	1	1	6	2	2	4	2	1	1	2	4	2	0	0	0	0	0
ACACAAAAATACAAAGCTGTTGCAGT_ATCAGAAGTTCGAATCAAATTACGAA	11	2	0	2	4	1	4	0	8	0	1	2	0	0	0	0	0	0	0	0	0
AGTCCAAACGCGAATGGTATTTTGGA_ATCAGAAGTTCGAATCAAATTACGAA	15	2	8	2	2	1	3	0	0	1	1	1	2	2	0	0	0	0	0	0	0
TGAATAATCAGCAACAAATTTTTTCG_ATCAGAAGTTCGAATCAAATTACGAA	73	9	14	15	21	9	31	18	8	8	4	3	2	4	2	0	0	0	0	0	0
TCGGAAAGAATTAATATCATTAGCAG_ATCAGAAGTTCGAATCAAATTACGAA	34	5	3	5	6	4	5	1	3	6	1	1	0	1	1	1	1	0	1	0	0
AGACCAAGCTGCAATAAATTTCTTAC_ATCAGAAGTTCGAATCAAATTACGAA	12	0	0	0	1	0	0	1	0	0	0	0	0	0	0	0	0	0	0	0	0
CCTGGAAAAAGAAATCTAGTTCATAA_ATCAGAAGTTCGAATCAAATTACGAA	21	2	0	1	4	1	5	2	7	5	2	2	1	0	1	2	0	0	0	0	0
CGAATAACGCCAAAGTTAATTCTCAG_ATCAGAAGTTCGAATCAAATTACGAA	46	6	3	1	7	5	9	3	4	0	4	3	3	1	7	4	1	0	0	0	0
ATCTAAAAATTCAAATTGCTTGTAGT_ATCAGAAGTTCGAATCAAATTACGAA	1	0	0	0	0	0	0	0	0	0	0	0	0	0	0	0	0	0	0	0	0
AATACAAGATGCAAAGATTTTGCACT_ATCAGAAGTTCGAATCAAATTACGAA	49	10	9	3	3	7	7	3	2	4	2	3	3	1	2	1	2	2	0	0	0
ACATAAATGTCCAATAAAGTTTTCAC_ATCAGAAGTTCGAATCAAATTACGAA	75	10	19	7	15	14	15	8	15	10	5	7	6	1	3	0	0	2	0	0	0
AGCAAAATGCACAACATATTTTTCTA_ATCAGAAGTTCGAATCAAATTACGAA	5	2	0	0	2	0	3	3	2	3	1	8	6	2	4	4	4	3	0	0	0
ATCAAAATTTATAAAGGGTTTCTTAG_ATCAGAAGTTCGAATCAAATTACGAA	4	0	0	0	0	0	0	0	0	0	0	0	0	0	0	0	0	0	0	0	0
TAATTAACATATAAAATACTTATTCT_ATCAGAAGTTCGAATCAAATTACGAA	1	0	0	0	0	0	0	0	0	0	0	0	0	0	0	0	0	0	0	0	0
CGGCAAATACGGAACGTCGTTGCAAA_ATCAGAAGTTCGAATCAAATTACGAA	9	1	0	0	0	0	0	0	0	0	0	0	0	0	0	0	0	0	0	0	0
ACGTAAATCATCAATTGTATTGGGTT_ATCAGAAGTTCGAATCAAATTACGAA	1	0	0	0	0	0	0	0	0	0	0	0	0	0	0	0	0	0	0	0	0
ACACAAAGATTCAAATTTTTTAGACT_ATCAGAAGTTCGAATCAAATTACGAA	58	1	4	1	8	2	9	2	1	7	2	2	0	1	5	3	0	0	0	0	0
CTTCCAAATATTAAATCGTTTTAATT_ATCAGAAGTTCGAATCAAATTACGAA	10	0	0	0	0	0	0	0	0	0	0	0	0	0	0	0	0	0	0	0	0
TCAATAAACAACAAGCTAGTTTTTGT_ATCAGAAGTTCGAATCAAATTACGAA	36	4	6	2	10	11	10	4	4	11	6	2	3	2	0	1	0	0	0	0	0
TTCAGAGTAAAATTTAATCATAAC_ATCAGAAGTTCGAATCAAATTACGAA	1	0	0	0	0	0	0	0	0	0	0	0	0	0	0	0	0	0	0	0	0
TAATCAAGCCTTAAACGTGTTTAAAC_ATCAGAAGTTCGAATCAAATTACGAA	15	4	11	3	9	5	12	3	20	0	2	4	3	4	2	0	2	0	0	1	0
AATAAAATTTGTAAAGCGATTCTCTT_ATCAGAAGTTCGAATCAAATTACGAA	143	7	10	5	10	4	43	15	20	21	11	29	26	19	31	41	13	16	2	2	6
TTCTGAATTCTCAAGGTTATTTATCT_ATCAGAAGTTCGAATCAAATTACGAA	1	0	0	0	0	0	0	0	0	0	0	0	0	0	0	0	0	0	0	0	0
CCGATAACCATAAAACTGCATTGTAGA_ATCAGAAGTTCGAATCAAATTACGAA	96	17	6	8	6	6	16	13	12	10	4	7	3	1	3	2	1	0	0	0	0
GCTCTAAAGCGAAACTGGCTTAACGT_ATCAGAAGTTCGAATCAAATTACGAA	49	18	22	28	61	69	149	165	228	242	292	403	504	544	900	847	539	513	177	133	220
AAGAGAATGTGGAATTGCCTTGTTAT_ATCAGAAGTTCGAATCAAATTACGAA	1	0	0	0	0	0	0	0	0	0	0	0	0	0	0	0	0	0	0	0	0
ATCCAAAGTGGAAAAGCGATTAAAGT_ATCAGAAGTTCGAATCAAATTACGAA	186	18	32	18	33	24	41	19	37	24	11	14	16	11	14	13	2	2	2	0	0
AAAATAAAAACTAATTCATTTCGTGT_ATCAGAAGTTCGAATCAAATTACGAA	16	2	6	1	2	3	5	3	6	0	0	0	1	0	0	0	0	0	0	0	0
TATTCAATTAAGAAGGCTTTTCGTGC_ATCAGAAGTTCGAATCAAATTACGAA	28	7	8	9	12	7	10	4	5	5	2	0	2	2	1	3	0	0	0	0	0
TGCCAAATGTTTAAGCTGTTTTGATA_ATCAGAAGTTCGAATCAAATTACGAA	1	0	0	0	0	0	0	0	0	0	0	0	0	0	0	0	0	0	0	0	0
AGTTGAAACTTGAATCTAGTTTGGTG_ATCAGAAGTTCGAATCAAATTACGAA	1	0	0	0	0	0	0	0	0	0	0	0	0	0	0	0	0	0	0	0	0
ATAACAATGCCTAAATAAATTTGCCA_ATCAGAAGTTCGAATCAAATTACGAA	93	8	22	7	19	17	20	11	6	3	5	9	2	1	0	1	0	0	0	0	0
TATGAAAATCAGAACGGCCTTCTCGA_ATCAGAAGTTCGAATCAAATTACGAA	54	4	9	9	18	10	24	7	13	2	8	8	2	1	3	1	0	0	0	0	0
TTTCTAATATTCAATTGCATTATTGG_ATCAGAAGTTCGAATCAAATTACGAA	1	0	0	0	0	0	0	0	0	0	0	0	0	0	0	0	0	0	0	0	0
TAAAAAACACCAAACTCGGTTTCCTA_ATCAGAAGTTCGAATCAAATTACGAA	54	6	12	4	11	2	15	12	10	13	6	7	5	4	6	2	5	1	0	0	0
GTAGCAAGTCGTAAAGTTGTTTATGG_ATCAGAAGTTCGAATCAAATTACGAA	66	12	6	8	10	9	15	14	9	7	6	6	6	7	1	0	0	0	0	0	0
ACATAAAAATCTAATTAAGTTATATG_ATCAGAAGTTCGAATCAAATTACGAA	1	0	0	0	0	0	0	0	0	0	0	0	0	0	0	0	0	0	0	0	0
CCTTGAACCATAAACATCATTGCTAT_ATCAGAAGTTCGAATCAAATTACGAA	167	26	28	20	54	37	85	47	104	58	60	69	66	67	85	106	44	56	19	9	18
GATATAATTACTAATAATATTCTCGG_ATCAGAAGTTCGAATCAAATTACGAA	29	1	0	1	1	0	2	0	0	1	1	3	0	0	0	0	0	0	0	0	0
CACTTAACTCCAAAGGTTGTTTTAAT_ATCAGAAGTTCGAATCAAATTACGAA	60	0	10	2	10	5	7	8	2	6	7	3	0	1	6	1	0	0	0	0	0
TCCTTAAGTCTTAAATGGTTTTTTTT_ATCAGAAGTTCGAATCAAATTACGAA	1	0	0	0	0	0	0	0	0	0	0	0	0	0	0	0	0	0	0	0	0
AAAACAATCGGAACCAGGTTTGGGA_ATCAGAAGTTCGAATCAAATTACGAA	84	7	20	8	18	19	30	17	24	14	28	15	5	5	5	6	4	1	0	0	0
CTTGAAACTACTAAAGAATTTAGGGA_ATCAGAAGTTCGAATCAAATTACGAA	1	0	0	0	0	0	0	0	0	0	0	0	0	0	0	0	0	0	0	0	0
CGACCAAACTACAAAGGGATTTTGCG_ATCAGAAGTTCGAATCAAATTACGAA	1	0	0	0	0	0	0	0	0	0	0	0	0	0	0	0	0	0	0	0	0
AACGTAAATATGAATAGTGTTTGGTG_ATCAGAAGTTCGAATCAAATTACGAA	23	0	2	0	2	2	0	0	0	0	0	0	0	0	0	0	0	0	0	0	0
ACTGAAAACTACAAGGCGGTTAACGT_ATCAGAAGTTCGAATCAAATTACGAA	36	2	10	2	10	1	7	1	7	0	2	0	1	0	0	0	0	0	0	0	0
AAATTAAAAATAAACATAATTTTTTT_ATCAGAAGTTCGAATCAAATTACGAA	1	0	0	0	0	0	0	0	0	0	0	0	0	0	0	0	0	0	0	0	0
TTGACAAAGATCAATTTGCTTATATT_ATCAGAAGTTCGAATCAAATTACGAA	37	1	6	1	2	2	10	2	1	2	2	2	0	0	0	0	0	0	0	0	0
TTCCCAACGCAAAAACGCTTTAGGTG_ATCAGAAGTTCGAATCAAATTACGAA	49	6	13	5	19	9	10	4	8	5	2	2	4	4	3	6	2	0	0	0	0
ATGGTATACTTTTACAACATTGGTGC_ATCAGAAGTTCGAATCAAATTACGAA	1	0	0	0	0	0	0	0	0	0	0	0	0	0	0	0	0	0	0	0	0
AGACGAAGATCAAAGCGAATTAGCTC_ATCAGAAGTTCGAATCAAATTACGAA	46	2	2	1	0	1	2	0	2	0	0	0	0	0	0	0	0	0	0	0	0
ACTATAACGAGGAAGATAGTTACCGC_ATCAGAAGTTCGAATCAAATTACGAA	177	19	40	25	34	40	48	18	26	15	15	10	11	8	5	1	0	0	1	0	0
TCTAGAATATCCAAGATCGTTTTGTA_ATCAGAAGTTCGAATCAAATTACGAA	10	3	3	2	3	2	8	2	7	3	2	1	2	0	0	0	0	0	0	0	0
AATATAAAACAGAATAAATTTCTTTC_ATCAGAAGTTCGAATCAAATTACGAA	59	4	4	1	3	0	6	3	1	3	0	2	1	1	2	0	0	0	0	0	0
CACTAAAGCGGAAACAGACTTTTACT_ATCAGAAGTTCGAATCAAATTACGAA	225	8	30	13	31	21	48	9	25	14	9	15	15	5	7	2	0	0	0	0	0
ACCCCAAAGAGGAAAATAATTGTCTC_ATCAGAAGTTCGAATCAAATTACGAA	50	2	6	7	18	18	31	9	12	3	8	5	4	3	2	0	0	0	0	0	0
TTTGAAAGTGGCAAATTTGTTAAGAA_ATCAGAAGTTCGAATCAAATTACGAA	14	0	3	0	1	2	2	0	0	0	0	0	0	0	0	0	0	0	0	0	0
TGCTAAAGCAGCAAGGGAGTTCTATC_ATCAGAAGTTCGAATCAAATTACGAA	11	0	1	0	0	0	0	0	0	0	0	0	0	0	0	0	0	0	0	0	0
GGTAAAATCTGAAATACAATTTGCAT_ATCAGAAGTTCGAATCAAATTACGAA	81	8	3	12	9	4	11	13	6	4	11	3	6	5	9	5	1	0	1	0	0
CCTGAAAAACGAAAATGTTTTGACAT_ATCAGAAGTTCGAATCAAATTACGAA	9	0	1	0	4	3	3	3	5	2	0	0	0	0	0	0	0	0	0	0	0
ATACTAATTTAAAACATGTTTTCCAT_ATCAGAAGTTCGAATCAAATTACGAA	58	3	12	1	2	2	8	3	5	3	5	2	0	0	0	0	0	0	0	0	0
TAATTAAATTATAACGGGCTTTGCAT_ATCAGAAGTTCGAATCAAATTACGAA	5	0	2	1	2	1	5	2	0	1	3	1	1	0	1	0	0	0	0	0	0
CTGGTAAAAGACAAATGTGTTAGTCA_ATCAGAAGTTCGAATCAAATTACGAA	24	1	0	0	1	0	0	0	0	0	0	0	0	0	0	0	0	0	0	0	0
TTTACAATCTGAAAAAAGCTTCAAAT_ATCAGAAGTTCGAATCAAATTACGAA	14	1	0	1	1	2	3	3	0	2	1	2	0	0	0	1	0	0	0	0	0
TTAGGAATACCCAAGGAACTTTTCCA_ATCAGAAGTTCGAATCAAATTACGAA	22	3	5	0	2	3	4	0	5	1	3	0	1	0	3	0	0	0	0	0	0
ATGTTAAACGGTAACAGTCTTGGTCG_ATCAGAAGTTCGAATCAAATTACGAA	6	3	9	2	10	5	8	4	10	2	7	0	3	5	0	0	0	0	0	0	0
TAATGAAAGATGAATGAGATTCTATC_ATCAGAAGTTCGAATCAAATTACGAA	1	0	0	0	0	0	0	0	0	0	0	0	0	0	0	0	0	0	0	0	0
GCAAGAAAATATAATTTAGTTTCGAC_ATCAGAAGTTCGAATCAAATTACGAA	1	0	0	0	0	0	0	0	0	0	0	0	0	0	0	0	0	0	0	0	0
ATCAGAAGCCTTAAATATGTTGTATA_ATCAGAAGTTCGAATCAAATTACGAA	104	3	7	5	8	4	18	3	5	5	3	5	2	2	3	1	0	0	0	0	0
AACTAAATTAATAATTGTATTGTTAG_ATCAGAAGTTCGAATCAAATTACGAA	56	4	2	1	1	1	6	3	0	2	2	2	0	0	4	2	0	0	0	0	0
GACCGAACTGTAAACAGTGTTCATTT_ATCAGAAGTTCGAATCAAATTACGAA	127	19	22	11	13	19	35	17	17	12	16	10	9	6	9	9	2	0	0	0	0
ATAAGAAATGGCAACTCTATTTATAG_ATCAGAAGTTCGAATCAAATTACGAA	21	1	1	1	1	0	1	3	2	2	0	1	0	0	0	0	0	0	0	0	0
TCTGCAACCATTAACGCTATTTGTAA_ATCAGAAGTTCGAATCAAATTACGAA	9	1	9	5	7	6	15	6	16	17	10	17	8	11	12	6	1	9	2	0	0
TTGTTAAAGTGTAATTTACTTTGTTT_ATCAGAAGTTCGAATCAAATTACGAA	1	0	0	0	0	0	0	0	0	0	0	0	0	0	0	0	0	0	0	0	0
GCCTAAAAAGCAAAGATGATTCTATT_ATCAGAAGTTCGAATCAAATTACGAA	26	1	2	2	3	2	3	0	4	0	1	3	0	1	0	1	0	0	0	0	0
CACACAAAATTAAACTTGTTTGACCG_ATCAGAAGTTCGAATCAAATTACGAA	1	0	0	0	0	0	0	0	0	0	0	0	0	0	0	0	0	0	0	0	0
ATTCAAAGGTCTAACGAAATTATCAG_ATCAGAAGTTCGAATCAAATTACGAA	6	0	1	1	0	0	0	0	0	0	0	0	0	0	0	0	0	0	0	0	0
TCCTCAACTTTAAATATCGTTTAGTA_ATCAGAAGTTCGAATCAAATTACGAA	10	1	0	0	0	0	0	0	0	0	0	0	0	0	0	0	0	0	0	0	0
TGTACAACTATTAACTAATTTGTTGA_ATCAGAAGTTCGAATCAAATTACGAA	1	0	0	0	0	0	0	0	0	0	0	0	0	0	0	0	0	0	0	0	0
TAACAAAACGTGAAGTTGATTTGTGA_ATCAGAAGTTCGAATCAAATTACGAA	65	11	11	1	9	5	8	8	6	12	7	8	8	6	6	8	0	0	0	0	0
ACTGCAATAAACATTTATCGT_ATCAGAAGTTCGAATCAAATTACGAA	27	3	3	3	2	11	13	8	4	3	2	2	5	2	0	0	0	0	0	1	0
TAAGAAACTCGGAAAGGCGTTTATAC_ATCAGAAGTTCGAATCAAATTACGAA	32	1	4	3	6	4	15	3	3	0	0	1	2	0	0	0	0	0	0	0	0
TGCATAATAAGTAACTTCCTTGCTGT_ATCAGAAGTTCGAATCAAATTACGAA	1	0	0	0	0	0	0	0	0	0	0	0	0	0	0	0	0	0	0	0	0
TTGTTAACCATCAAAGGGCTTAGGGT_ATCAGAAGTTCGAATCAAATTACGAA	17	2	3	1	3	7	9	4	0	1	8	4	3	3	1	0	0	0	0	0	0
AGTAAAAATTCTAATATATTTGTGAA_ATCAGAAGTTCGAATCAAATTACGAA	1	0	0	0	0	0	0	0	0	0	0	0	0	0	0	0	0	0	0	0	0
ACAATAACTCTTAAGTCTCTTGTAAG_ATCAGAAGTTCGAATCAAATTACGAA	41	6	10	9	7	17	25	16	24	14	13	7	5	12	6	7	1	0	0	0	0
CTTTCAAACGTGAATTGGGTTAAGGG_ATCAGAAGTTCGAATCAAATTACGAA	162	18	33	16	28	27	55	17	32	21	27	22	14	14	3	9	8	8	0	1	5
TTGATAAGTTAAAACCTTTTTACCAT_ATCAGAAGTTCGAATCAAATTACGAA	14	0	5	1	0	0	9	0	1	0	0	0	0	0	0	0	0	0	0	0	0
ATCTTAAGATATAAATTCGTTCGTGT_ATCAGAAGTTCGAATCAAATTACGAA	1	0	0	0	0	0	0	0	0	0	0	0	0	0	0	0	0	0	0	0	0
CGTCAAAACTGGAAAGGCTTTGCTCG_ATCAGAAGTTCGAATCAAATTACGAA	74	7	5	1	1	4	7	3	8	2	0	0	3	0	2	2	4	0	1	0	0
ATTGCAACGGACAACGACGTTACTCA_ATCAGAAGTTCGAATCAAATTACGAA	50	15	20	7	5	14	23	10	12	5	8	0	0	0	0	0	0	0	0	0	0
GTCTGAATACAAAATACATTTCTACT_ATCAGAAGTTCGAATCAAATTACGAA	49	2	5	2	3	5	7	4	2	0	1	6	0	0	3	1	0	0	0	0	0
ACCGCAATCACCAAGCGAGTTGACCC_ATCAGAAGTTCGAATCAAATTACGAA	37	7	13	6	12	10	12	2	15	6	3	3	0	2	0	1	0	0	0	0	0
CGTTCAAACGCAAAGAGTATTTTTTC_ATCAGAAGTTCGAATCAAATTACGAA	60	9	5	3	7	3	13	4	7	10	5	1	7	2	5	2	2	0	0	0	0
TTTTAAAAATGCAAAGATGTTTCACG_ATCAGAAGTTCGAATCAAATTACGAA	68	1	10	5	13	10	23	5	2	7	4	1	2	1	5	2	0	0	0	0	0
CCAGAAACCACGAAGGAGGTTGGGGA_ATCAGAAGTTCGAATCAAATTACGAA	19	3	3	1	2	2	3	1	1	1	0	1	0	0	0	0	0	0	0	0	0
CGTGAAACTTGTAAACTGCTTTTGCT_ATCAGAAGTTCGAATCAAATTACGAA	43	2	7	8	11	8	10	8	12	5	2	7	7	5	8	0	0	1	1	1	1
CGATTAAAATAGAAGTCAATTGATCG_ATCAGAAGTTCGAATCAAATTACGAA	1	0	0	0	0	0	0	0	0	0	0	0	0	0	0	0	0	0	0	0	0
AACAGAAATCTGAACTTTCTTTATTG_ATCAGAAGTTCGAATCAAATTACGAA	90	6	13	10	12	9	30	13	9	6	2	4	4	0	0	1	0	4	0	0	0
TGACGAAAATTCAACTGCGTTTGTAC_ATCAGAAGTTCGAATCAAATTACGAA	86	25	40	23	59	59	102	108	149	149	190	202	252	288	426	490	217	239	80	54	105
TGTTTAACAGATAAGTGCGTTTAAAG_ATCAGAAGTTCGAATCAAATTACGAA	1	0	0	0	0	0	0	0	0	0	0	0	0	0	0	0	0	0	0	0	0
TATCCAATAGTTAACATCATTATAAG_ATCAGAAGTTCGAATCAAATTACGAA	42	5	4	1	3	4	0	2	2	2	2	1	0	1	2	0	0	0	0	0	0
CTGAGAATTGTAAATTATTTTAGGTC_ATCAGAAGTTCGAATCAAATTACGAA	1	0	0	0	0	0	0	0	0	0	0	0	0	0	0	0	0	0	0	0	0
TATCAAAGATGTAAACTTATTCATGT_ATCAGAAGTTCGAATCAAATTACGAA	444	78	154	75	238	262	668	505	920	887	1169	1421	1460	1610	3348	3242	1649	1709	521	423	902
AGTGGAATAGGGAAATATTTTAGTTG_ATCAGAAGTTCGAATCAAATTACGAA	39	2	1	1	3	0	1	0	0	0	0	0	0	0	0	0	0	0	0	0	0
GGCGCAAGCGAGAAGTGCGTTCGTTT_ATCAGAAGTTCGAATCAAATTACGAA	42	5	7	4	5	5	5	3	8	3	2	3	2	1	0	0	0	0	0	0	0
AATAAAAAAGTTAATGCTGTTTCGTA_ATCAGAAGTTCGAATCAAATTACGAA	1	0	0	0	0	0	0	0	0	0	0	0	0	0	0	0	0	0	0	0	0
CGTTTTATAGGATAAAGGATTTGGTC_ATCAGAAGTTCGAATCAAATTACGAA	1	0	0	0	0	0	0	0	0	0	0	0	0	0	0	0	0	0	0	0	0
GCTAAAATTTCGAAACTCCTTATTGT_ATCAGAAGTTCGAATCAAATTACGAA	14	0	6	0	0	0	4	0	0	0	0	0	0	0	0	0	0	0	1	0	0
TCCTTAACATAAAATGTTATTACTAG_ATCAGAAGTTCGAATCAAATTACGAA	2	0	1	0	0	1	1	1	0	1	1	0	0	0	0	0	0	0	0	0	0
AACTAAAGAATAAACTTGGTTTACTG_ATCAGAAGTTCGAATCAAATTACGAA	21	1	3	1	1	1	1	2	1	3	6	1	3	4	2	2	0	0	0	1	0
ATGTTAATCAGAAAACTAGTTTCAAC_ATCAGAAGTTCGAATCAAATTACGAA	17	5	7	4	5	11	4	7	2	2	0	0	0	1	0	0	0	0	0	0	0
ACTAAAATTTAAAATCACCTTATGTC_ATCAGAAGTTCGAATCAAATTACGAA	27	1	6	2	2	6	2	2	2	2	10	8	4	2	6	5	4	0	0	0	0
ATTCCAATCCGAAATACATTTGATAA_ATCAGAAGTTCGAATCAAATTACGAA	34	3	2	1	5	8	3	2	4	0	5	0	2	1	1	1	0	0	0	0	0
CCCTCAACCCTGAATAACCTTGTAAG_ATCAGAAGTTCGAATCAAATTACGAA	49	7	15	6	24	18	19	8	18	16	20	14	11	6	11	5	1	1	0	0	0
ACACCAAGTGCGAATTTTTTTCTCGT_ATCAGAAGTTCGAATCAAATTACGAA	8	0	0	0	3	2	6	0	0	2	0	1	0	0	1	0	0	0	0	0	0
TCGAGAACAACCAACGGCATTCAAAG_ATCAGAAGTTCGAATCAAATTACGAA	15	2	0	1	0	2	0	0	0	0	0	0	0	0	0	0	0	0	0	0	0
ATACCAAACAACAACGGTATTGGTCG_ATCAGAAGTTCGAATCAAATTACGAA	21	2	0	0	0	0	0	0	0	0	0	0	0	0	0	0	0	0	0	0	0
ATTTCAAACACCAATGTGATTCGTCT_ATCAGAAGTTCGAATCAAATTACGAA	3	0	2	1	2	0	0	0	0	0	0	0	0	0	0	0	0	0	0	0	0
AGAATAATATAAAAGCTTGTTGTATA_ATCAGAAGTTCGAATCAAATTACGAA	4	0	0	0	1	0	4	0	0	0	0	0	0	0	0	0	0	0	0	0	0
AGAGAAACTAAGAACTAAGTTGTAAA_ATCAGAAGTTCGAATCAAATTACGAA	18	2	1	2	2	3	7	2	0	2	1	0	3	2	2	1	0	1	0	0	0
ACACTAAACTTCAAACATGTTTCACT_ATCAGAAGTTCGAATCAAATTACGAA	73	11	18	12	24	18	22	7	18	7	10	10	8	6	12	11	4	0	0	0	0
ACACTAATAACTAAACTACTTCCGCC_ATCAGAAGTTCGAATCAAATTACGAA	158	11	32	5	27	13	30	11	20	11	20	7	12	10	13	8	3	2	1	0	2
AGTTGAAATTGAAACAATTTTGATTT_ATCAGAAGTTCGAATCAAATTACGAA	47	2	3	7	5	3	10	5	7	0	5	3	6	4	6	8	0	3	0	0	1
ACATCAACCCAAAAGTTATTTGTATA_ATCAGAAGTTCGAATCAAATTACGAA	9	1	0	0	1	0	1	0	0	0	0	1	2	0	0	0	0	0	0	0	0
TCCGATATCGGTACCTTTATTGGGAT_ATCAGAAGTTCGAATCAAATTACGAA	41	3	8	0	4	3	5	5	4	0	4	1	3	2	1	4	0	3	0	0	0
AAGCTAAAAAGAAATTAATTTTAACC_ATCAGAAGTTCGAATCAAATTACGAA	34	0	0	0	1	2	1	0	0	0	0	0	0	0	0	0	0	0	0	0	0
TTTACAACATTGAAACAGCTTTATTT_ATCAGAAGTTCGAATCAAATTACGAA	48	9	11	6	7	14	12	8	4	3	2	5	0	1	4	7	0	1	0	0	0
CTCATAAGACTTAAAGTGCTTGGGGC_ATCAGAAGTTCGAATCAAATTACGAA	17	2	5	1	6	4	3	6	2	4	3	8	2	3	5	0	0	1	0	0	0
GACTAAATCTGGAAAGTGTTTACGGG_ATCAGAAGTTCGAATCAAATTACGAA	9	2	0	1	0	0	0	0	0	0	0	0	0	0	0	0	0	0	0	0	0
AAGGCAATTGCAAAGGTAATTCTGAT_ATCAGAAGTTCGAATCAAATTACGAA	16	1	2	2	2	2	5	2	0	5	1	1	2	1	3	1	0	0	0	0	0
TCTCCAATAAATAAGATATTTGAGTT_ATCAGAAGTTCGAATCAAATTACGAA	21	2	3	4	1	1	1	0	0	0	0	0	0	2	3	2	0	0	0	0	0
TTGCGAATAGTAAAGTAGGTTGTTTG_ATCAGAAGTTCGAATCAAATTACGAA	1	0	0	0	0	0	0	0	0	0	0	0	0	0	0	0	0	0	0	0	0
GAGTCAACCGGGAAGTGGGTTGCGGT_ATCAGAAGTTCGAATCAAATTACGAA	27	5	4	3	6	4	7	6	3	4	4	4	5	6	1	1	0	0	0	0	0
CACAAAATAAACAATAGAGTTCTTAG_ATCAGAAGTTCGAATCAAATTACGAA	24	0	1	1	1	3	2	0	2	2	1	0	0	0	0	0	0	0	0	0	0
CCTACAACATTTAACGGAATTGCTAT_ATCAGAAGTTCGAATCAAATTACGAA	61	4	18	3	11	5	8	2	3	0	0	0	0	0	1	0	0	0	0	0	0
TCTAGAATTGTAAATCATGTTTAGTT_ATCAGAAGTTCGAATCAAATTACGAA	1	0	0	0	0	0	0	0	0	0	0	0	0	0	0	0	0	0	0	0	0
TGTATAATTTGTAAGGCGTTTTCGGT_ATCAGAAGTTCGAATCAAATTACGAA	48	3	2	2	8	3	13	5	5	6	3	5	1	0	2	0	0	0	0	0	0
GAAATATAAGTTAAGTTCAGGGCGCT_ATCAGAAGTTCGAATCAAATTACGAA	1	0	0	0	0	0	0	0	0	0	0	0	0	0	0	0	0	0	0	0	0
TTAAAAAAAAGTAACACACTTTGATT_ATCAGAAGTTCGAATCAAATTACGAA	80	4	19	2	14	6	17	9	10	8	8	9	8	3	16	3	1	1	0	0	0
ATATTAATGGCTAATAGAATTTACCC_ATCAGAAGTTCGAATCAAATTACGAA	64	6	17	4	5	5	7	4	6	6	9	10	6	2	3	1	0	1	0	0	0
TAGTGAAGGTATAAATCATTTAAATG_ATCAGAAGTTCGAATCAAATTACGAA	31	2	5	1	2	0	5	2	1	1	0	0	0	0	0	0	0	0	0	0	0
CCGGCAAATCTGAACTTGTTTATCAA_ATCAGAAGTTCGAATCAAATTACGAA	28	0	2	2	6	1	4	1	1	2	1	1	0	2	0	1	0	0	0	0	0
CTTATAAAATCGAATGTGGTTCACCT_ATCAGAAGTTCGAATCAAATTACGAA	4	0	1	1	0	0	0	0	2	0	0	0	0	0	0	0	0	0	0	0	0
TACCTAATCCGCAATTGTATTATATT_ATCAGAAGTTCGAATCAAATTACGAA	24	2	1	0	0	0	2	0	0	0	2	0	0	0	1	1	0	0	0	0	0
CTAAAAATACGGAAGTACGTTGGGGG_ATCAGAAGTTCGAATCAAATTACGAA	69	7	9	3	10	14	8	13	13	12	17	20	10	10	6	1	0	4	0	0	0
TGCCGAATCTGGAAAGATCTTTGTGC_ATCAGAAGTTCGAATCAAATTACGAA	2	0	0	0	1	0	0	0	0	0	0	0	0	0	0	0	0	0	0	0	0
TATTTAATATACAAGTAGGTTGTATT_ATCAGAAGTTCGAATCAAATTACGAA	1	0	0	0	0	0	0	0	0	0	0	0	0	0	0	0	0	0	0	0	0
CAACAAACTACAAACGGGATTATTCA_ATCAGAAGTTCGAATCAAATTACGAA	1	0	0	0	0	0	0	0	0	0	0	0	0	0	0	0	0	0	0	0	0
GAGATAAGGGCGAATAATGTTTCGGT_ATCAGAAGTTCGAATCAAATTACGAA	1	0	0	0	0	0	0	0	0	0	0	0	0	0	0	0	0	0	0	0	0
AACCCAATTGACAATTAATTTTGATA_ATCAGAAGTTCGAATCAAATTACGAA	16	0	2	1	0	0	0	0	0	0	0	0	0	0	0	0	0	0	0	0	0
GACAAAATTCCGAAGCCATTTCTAAT_ATCAGAAGTTCGAATCAAATTACGAA	23	1	1	0	3	2	7	5	1	1	0	0	1	1	2	0	0	0	0	0	0
AAATCAATTTTGAAAGAATTTGGGTG_ATCAGAAGTTCGAATCAAATTACGAA	140	8	11	9	12	12	35	14	24	14	11	16	9	6	8	0	0	0	1	0	0
ATTTAAATTCTAAATTCGATTGAGTG_ATCAGAAGTTCGAATCAAATTACGAA	63	4	12	6	8	5	3	8	11	8	8	9	3	4	6	3	2	0	0	0	1
GCTAGAACAACAAATTTTGTTAACCA_ATCAGAAGTTCGAATCAAATTACGAA	47	6	10	0	6	2	19	5	7	5	7	5	1	0	0	0	0	0	0	0	0
CACTTAATTTGCAATGGTGTTATTTA_ATCAGAAGTTCGAATCAAATTACGAA	1	0	0	0	0	0	0	0	0	0	0	0	0	0	0	0	0	0	0	0	0
TAACCAACCTAGAACCTGTTTTGAT_ATCAGAAGTTCGAATCAAATTACGAA	9	0	0	3	1	0	11	0	1	0	1	0	0	0	0	0	0	0	0	0	0
ATCGTAACCCCTAAGCTGTTATCTG_ATCAGAAGTTCGAATCAAATTACGAA	28	8	7	2	6	1	0	0	0	1	0	0	0	0	0	0	0	0	0	0	0
AGTTTAAACTTAAAGTAAGTTTATAT_ATCAGAAGTTCGAATCAAATTACGAA	24	1	0	0	0	0	1	0	0	0	0	1	0	0	2	1	0	0	0	0	0
CCTGGAATGTTTAATAGGCTTCCGTT_ATCAGAAGTTCGAATCAAATTACGAA	20	0	6	1	4	0	16	3	2	1	0	1	1	0	4	2	0	0	0	0	0
AAACTAAATACTAATATTTTTCTCA_ATCAGAAGTTCGAATCAAATTACGAA	1	0	0	0	0	0	0	0	0	0	0	0	0	0	0	0	0	0	0	0	0
AGAGTAATTATAAACATGGTTGAAGG_ATCAGAAGTTCGAATCAAATTACGAA	1	0	0	0	0	0	0	0	0	0	0	0	0	0	0	0	0	0	0	0	0
AGTTCAAAATAAAAGGACTTTATCGT_ATCAGAAGTTCGAATCAAATTACGAA	3	0	0	0	0	0	0	0	0	0	0	0	0	0	0	0	0	0	0	0	0
ACAGAAAAGGTGAACTAGCTTAGATC_ATCAGAAGTTCGAATCAAATTACGAA	1	0	0	0	0	0	0	0	0	0	0	0	0	0	0	0	0	0	0	0	0
CTCATAATATGGAAATGTTTTGCGTC_ATCAGAAGTTCGAATCAAATTACGAA	42	2	9	4	12	7	11	3	11	4	7	9	5	4	3	4	3	1	0	0	0
GAGCAAACGTGTAAATGATTTCTAAG_ATCAGAAGTTCGAATCAAATTACGAA	158	16	26	17	20	9	16	10	12	7	6	4	0	2	1	3	2	0	1	0	0
GGGTAAATAGGTAAACTAATTAGAAT_ATCAGAAGTTCGAATCAAATTACGAA	61	1	9	1	3	1	12	5	4	4	2	5	2	0	5	2	1	0	0	0	0
ATTTAAAGATCAAAATACTTTGTTTC_ATCAGAAGTTCGAATCAAATTACGAA	1	0	0	0	0	0	0	0	0	0	0	0	0	0	0	0	0	0	0	0	0
ATATCAACCCCTAAGCTGTTTTGATA_ATCAGAAGTTCGAATCAAATTACGAA	9	0	0	0	1	1	0	0	0	0	0	0	0	0	0	0	0	0	0	0	0
TGTTTATATCTGAAATGGCGTCGATG_ATCAGAAGTTCGAATCAAATTACGAA	1	0	0	0	0	0	0	0	0	0	0	0	0	0	0	0	0	0	0	0	0
TCTCTAATCGATAAAAAGCTTCTTTA_ATCAGAAGTTCGAATCAAATTACGAA	22	1	2	3	7	1	9	1	5	2	1	3	1	1	2	1	1	1	0	1	0
TCCAAAATCTTTAAGTAGGTTTGCTA_ATCAGAAGTTCGAATCAAATTACGAA	37	1	3	2	4	5	8	4	6	5	4	9	2	6	4	2	3	0	0	0	0
CATCAAATGATAAACTTTCTTCAGTC_ATCAGAAGTTCGAATCAAATTACGAA	1	0	0	0	0	0	0	0	0	0	0	0	0	0	0	0	0	0	0	0	0
TTAGCAAAGTAAAAAGCCGTTTCTCC_ATCAGAAGTTCGAATCAAATTACGAA	29	2	5	2	11	8	28	12	21	25	15	31	25	28	58	59	30	27	6	9	13
CTGTCAATCGGAAATTTCTTTTGGGA_ATCAGAAGTTCGAATCAAATTACGAA	8	0	1	1	0	1	2	0	3	0	0	0	0	0	0	0	0	0	0	0	0
ACTAAAACTAATAATGACATTACGAT_ATCAGAAGTTCGAATCAAATTACGAA	39	4	5	2	1	1	1	3	0	0	0	0	0	0	0	0	0	0	0	0	0
AAGAAAAGCCGTAATCTTTTTCCTG_ATCAGAAGTTCGAATCAAATTACGAA	1	0	0	0	0	0	0	0	0	0	0	0	0	0	0	0	0	0	0	0	0
GTCCTAAAGTTCAAGCGAATTTTAGG_ATCAGAAGTTCGAATCAAATTACGAA	30	1	3	1	0	1	0	0	0	0	0	0	0	0	0	0	0	0	0	0	0
TTGGCAACACGGAACAGTCTTAAAAA_ATCAGAAGTTCGAATCAAATTACGAA	18	1	4	2	3	0	2	0	1	0	0	2	1	1	0	0	0	0	0	0	0
TGATAAATAAGGAAGTTTTTTTTAGG_ATCAGAAGTTCGAATCAAATTACGAA	1	0	0	0	0	0	0	0	0	0	0	0	0	0	0	0	0	0	0	0	0
CCTTTAAAAATTAAACAAATTTCCAG_ATCAGAAGTTCGAATCAAATTACGAA	31	0	4	1	1	1	4	2	2	2	0	2	0	0	1	0	0	0	0	0	0
CGATGAACGTGGAAATGCCTTGGGGG_ATCAGAAGTTCGAATCAAATTACGAA	76	12	19	14	17	19	37	17	22	14	13	8	11	2	10	4	2	0	1	0	2
TTTACAAAATTGAAATTATTTCCACT_ATCAGAAGTTCGAATCAAATTACGAA	30	1	6	1	2	3	4	0	1	0	1	0	0	0	0	0	0	0	0	0	0
ACGCGAAGCATTAATGGGTTTGTATT_ATCAGAAGTTCGAATCAAATTACGAA	142	20	33	17	20	20	33	16	19	15	7	9	4	9	3	3	1	0	0	0	0
TTATTAATTACAAATGTATTTTATTA_ATCAGAAGTTCGAATCAAATTACGAA	1	0	0	0	0	0	0	0	0	0	0	0	0	0	0	0	0	0	0	0	0
GATATAAGTTACAAAACTTTTAGCGG_ATCAGAAGTTCGAATCAAATTACGAA	18	1	6	1	1	3	6	4	2	3	3	1	6	5	2	1	0	0	0	0	0
ACTCCAAGCCATAAGTGAATTGTTCT_ATCAGAAGTTCGAATCAAATTACGAA	133	15	17	7	18	23	27	7	9	10	12	12	12	15	8	9	2	0	0	0	0
CGGGAAATCCCAAATTTCGTTATGGC_ATCAGAAGTTCGAATCAAATTACGAA	39	2	1	4	3	2	6	1	3	0	1	0	0	0	1	0	0	0	0	0	0
GCGCGAAGGCGGAAGGCCATTTGCTG_ATCAGAAGTTCGAATCAAATTACGAA	128	17	19	14	20	10	11	10	7	3	3	3	5	2	5	3	2	1	0	0	0
ACATTAAGGGGTAAGCCTTTTTCACG_ATCAGAAGTTCGAATCAAATTACGAA	17	1	2	2	3	2	5	2	4	1	0	0	4	0	0	1	0	0	1	0	0
CCTATAAAAGGGAATCTCATTCGTCT_ATCAGAAGTTCGAATCAAATTACGAA	51	5	9	2	4	3	8	2	3	3	4	2	2	1	0	0	0	0	0	0	0
CTCTAAATGTGAAATGCGGTTGAATA_ATCAGAAGTTCGAATCAAATTACGAA	102	7	7	4	5	5	6	8	8	0	2	1	0	0	0	0	0	0	0	0	0
CACCAAAAGGTTAATCGTCTTCGTCA_ATCAGAAGTTCGAATCAAATTACGAA	44	3	4	3	4	4	8	2	8	6	10	8	5	6	13	9	3	1	0	0	1
GAAACAATATTTAATTTTGTTAGAAT_ATCAGAAGTTCGAATCAAATTACGAA	35	0	0	0	0	0	1	0	0	0	0	1	0	0	0	1	0	0	0	0	0
ACACAAACGGTTAATTAATTTGGGCC_ATCAGAAGTTCGAATCAAATTACGAA	7	1	1	0	0	0	0	0	0	0	0	0	0	0	0	0	0	0	0	0	0
GTGGTAACATTAAAACACGTTCAAGC_ATCAGAAGTTCGAATCAAATTACGAA	43	2	8	2	13	6	14	8	12	0	5	10	11	7	3	3	1	2	0	0	0
GATACAAGTGTCAATGCGGTTGCGCG_ATCAGAAGTTCGAATCAAATTACGAA	85	13	14	5	23	10	19	15	12	5	5	1	2	2	10	7	2	5	0	0	0
