## Supplementary material for "Changes in the distribution of fitness effects and adaptive mutational spectra following a single first step towards adaptation": Tor1Evo1_CountsTimecourse (part 24 of 120)

BC	0	8	16	24	32	40	48	56	64	72	80	88	96	104	112	120	128	136	144	152	160
CGGCTAATGGATAAGCGGTTTGAACA_ATCAGAAGTTCGAATCAAATTACGAA	62	6	4	5	10	9	16	8	12	2	2	1	1	1	4	5	0	1	0	0	0
ACTACAATAAGTAATCTCATTCCCAT_ATCAGAAGTTCGAATCAAATTACGAA	34	5	10	4	3	2	2	5	4	0	3	0	1	0	0	0	0	0	0	0	0
CGAGGAACCTTGAAAATTGTTACAGC_ATCAGAAGTTCGAATCAAATTACGAA	18	0	0	1	1	0	2	0	0	0	0	0	0	0	0	0	0	0	0	0	0
CTTCGAATATATAAGTCCCTTCAAAT_ATCAGAAGTTCGAATCAAATTACGAA	19	3	6	1	3	1	7	2	5	5	2	0	0	1	5	0	1	0	1	0	0
TGGTTAATTGTTAAATCATTTAGATG_ATCAGAAGTTCGAATCAAATTACGAA	1	0	0	0	0	0	0	0	0	0	0	0	0	0	0	0	0	0	0	0	0
ATTTTAAAAATCAAATCTGTTTCTTG_ATCAGAAGTTCGAATCAAATTACGAA	1	0	0	0	0	0	0	0	0	0	0	0	0	0	0	0	0	0	0	0	0
GACTTAACATACAAAGATGTTTTAAG_ATCAGAAGTTCGAATCAAATTACGAA	85	8	15	11	18	15	28	14	12	6	3	5	4	0	7	2	3	3	0	0	0
GGGTGAAATTTAAATTTTATTCTGCG_ATCAGAAGTTCGAATCAAATTACGAA	1	0	0	0	0	0	0	0	0	0	0	0	0	0	0	0	0	0	0	0	0
AGTTTAATTATGAATAGTCTTTTAAA_ATCAGAAGTTCGAATCAAATTACGAA	49	2	0	1	4	1	6	0	0	3	2	3	0	1	0	1	2	1	0	0	0
TTTGTAAATTGTAATGGTTTTATATG_ATCAGAAGTTCGAATCAAATTACGAA	13	1	1	0	1	2	2	0	1	1	4	1	1	0	1	0	0	1	0	1	0
GGACAAAATTGTAACGGTATTACGAG_ATCAGAAGTTCGAATCAAATTACGAA	1	0	0	0	0	0	0	0	0	0	0	0	0	0	0	0	0	0	0	0	0
CGCACAACATGGAAATCGCTTGCAAT_ATCAGAAGTTCGAATCAAATTACGAA	14	4	6	3	2	0	1	2	1	3	5	1	1	0	2	4	0	0	0	0	0
ATATAAATAATTAACGCGATTAGCGC_ATCAGAAGTTCGAATCAAATTACGAA	14	2	2	2	2	4	3	3	5	3	2	0	0	0	0	0	0	0	1	0	0
GCACAAACCCGCAATTAGTTTCGGGC_ATCAGAAGTTCGAATCAAATTACGAA	18	4	3	0	2	5	3	3	0	0	1	0	1	0	0	0	0	0	0	0	0
CAATTAAGTAGTAAGCACGTTTTACG_ATCAGAAGTTCGAATCAAATTACGAA	4	1	1	1	3	4	0	0	1	0	0	0	0	0	0	0	0	0	0	0	0
ACGCTAATCGGTAAAGAAATTGGCCT_ATCAGAAGTTCGAATCAAATTACGAA	54	5	9	3	7	3	10	9	12	8	13	8	7	8	2	3	3	1	0	0	0
ATCTTAATCATTAATAAAATTTGTGG_ATCAGAAGTTCGAATCAAATTACGAA	25	1	0	2	1	1	3	1	0	2	0	3	1	0	1	1	3	1	0	0	0
ACTTTAATATATAATCTATTTCTCGC_ATCAGAAGTTCGAATCAAATTACGAA	42	0	3	0	0	0	6	0	0	2	2	1	0	0	2	0	0	0	0	0	0
TGGTCAACGGCTAACATTCTTCGTTA_ATCAGAAGTTCGAATCAAATTACGAA	1	0	0	0	0	0	0	0	0	0	0	0	0	0	0	0	0	0	0	0	0
GCGTCAAATCCCAAGATTTTTTATAA_ATCAGAAGTTCGAATCAAATTACGAA	4	0	0	0	0	1	0	0	0	0	0	0	0	0	1	0	0	0	0	0	0
CGTACAAGGTTGAAGAGTCTTATTAC_ATCAGAAGTTCGAATCAAATTACGAA	82	10	20	7	8	8	12	3	6	2	3	1	4	2	0	0	0	0	0	0	0
CCATTAACCTTTAATTGCATTTCATG_ATCAGAAGTTCGAATCAAATTACGAA	31	2	4	1	4	3	5	3	8	2	3	3	0	1	0	0	0	0	0	0	0
CGGATAAGCGCTAATGCCATTTATCT_ATCAGAAGTTCGAATCAAATTACGAA	4	0	0	0	0	0	1	0	0	0	0	0	0	0	0	0	0	0	0	0	0
CATCAAAGACAGAACCGGCTTGGCAG_ATCAGAAGTTCGAATCAAATTACGAA	22	2	1	0	1	0	1	0	0	0	0	0	0	0	0	0	0	0	0	0	0
CGGTAAATTTTAAAAAGCCTTGGGTA_ATCAGAAGTTCGAATCAAATTACGAA	14	0	2	1	1	0	2	0	3	1	0	0	0	0	0	0	0	0	0	0	0
CCGACAAATGGTAAAAAATTTGGGGA_ATCAGAAGTTCGAATCAAATTACGAA	2	0	0	1	0	0	0	0	0	0	0	0	0	0	0	0	0	0	0	0	0
GGAATAACCGCGAAAAGTATTCGCAT_ATCAGAAGTTCGAATCAAATTACGAA	91	22	20	12	17	21	21	9	21	19	18	12	8	6	18	5	2	0	1	1	0
CATCCAACAGAAAAGGGTGTTGGAGG_ATCAGAAGTTCGAATCAAATTACGAA	100	27	26	19	25	15	33	14	16	17	11	8	8	1	2	0	0	0	0	0	0
TTCCGAAACCCCAAACGATTTTTACT_ATCAGAAGTTCGAATCAAATTACGAA	19	0	2	1	0	0	3	2	0	0	1	0	1	0	1	0	0	0	0	0	0
GATATAACTCTTAATTTTGTTAGTAT_ATCAGAAGTTCGAATCAAATTACGAA	1	0	0	0	0	0	0	0	0	0	0	0	0	0	0	0	0	0	0	0	0
ATAGGAACGCATAAGGCAGTTTTACG_ATCAGAAGTTCGAATCAAATTACGAA	8	1	5	4	0	0	3	0	3	0	0	1	0	0	0	0	0	0	0	0	0
CGGAAAATTTGCAAGGCTCTTCTTAC_ATCAGAAGTTCGAATCAAATTACGAA	58	4	7	3	3	4	15	2	8	3	6	3	1	1	8	3	0	0	0	0	0
AAATGAAAAGGCAACGCTTTTCCAAG_ATCAGAAGTTCGAATCAAATTACGAA	11	0	1	1	0	0	0	0	0	0	0	0	0	0	0	0	0	0	0	0	0
GTGGCAATTAAGAATCTGGTTTTAGG_ATCAGAAGTTCGAATCAAATTACGAA	4	0	3	1	2	0	0	0	1	1	0	0	0	1	0	0	0	0	0	0	0
AAAATAATTTTGAAATTATTTGGGAG_ATCAGAAGTTCGAATCAAATTACGAA	98	4	9	2	8	3	29	8	8	5	16	13	7	4	7	6	0	0	1	0	0
TAACTAACGAGGAATTCTTTTTCGTA_ATCAGAAGTTCGAATCAAATTACGAA	195	21	35	24	42	43	48	35	56	28	32	34	38	20	22	17	7	1	1	2	0
GTCCGAACAGACAAAAATGTTCTCGA_ATCAGAAGTTCGAATCAAATTACGAA	1	0	0	0	0	0	0	0	0	0	0	0	0	0	0	0	0	0	0	0	0
GGTGAAAGACTTAAGGTCGTTATTCA_ATCAGAAGTTCGAATCAAATTACGAA	1	0	0	0	0	0	0	0	0	0	0	0	0	0	0	0	0	0	0	0	0
CGCGAAAGTTGCAAGAAAGTTCACAC_ATCAGAAGTTCGAATCAAATTACGAA	179	10	39	14	25	21	36	28	28	14	15	13	11	3	4	0	0	1	1	0	0
TACCAAACATCCAATTAAGTTGGCTT_ATCAGAAGTTCGAATCAAATTACGAA	5	0	0	0	0	0	0	0	0	0	0	0	0	0	0	0	0	0	0	0	0
GGGCCAAGGGGTAAAATGCTTGGGCG_ATCAGAAGTTCGAATCAAATTACGAA	22	0	7	3	4	4	7	6	5	1	1	3	1	0	1	1	0	0	0	0	0
ATAAAAATGTAAAACATTTTTTATGC_ATCAGAAGTTCGAATCAAATTACGAA	1	0	0	0	0	0	0	0	0	0	0	0	0	0	0	0	0	0	0	0	0
CTAGAAACTAGCAATATTCTTTAATT_ATCAGAAGTTCGAATCAAATTACGAA	16	0	0	1	0	0	1	0	0	0	0	0	0	0	0	0	0	0	0	0	0
GTTTGAAATCCAAACTCCTTTTTTGT_ATCAGAAGTTCGAATCAAATTACGAA	49	7	7	2	5	4	17	9	16	5	10	18	5	8	8	6	5	1	1	0	0
CTCACAAAACTTAAGTATTTTTGGAC_ATCAGAAGTTCGAATCAAATTACGAA	150	4	13	11	22	10	32	15	14	5	10	9	7	7	14	12	1	1	0	1	0
CCAGTACTAGCCAAGTAATTTCGTTT_ATCAGAAGTTCGAATCAAATTACGAA	1	0	0	0	0	0	0	0	0	0	0	0	0	0	0	0	0	0	0	0	0
TGAGTAAAATCTAAAGGAGTTTGAGC_ATCAGAAGTTCGAATCAAATTACGAA	1	0	0	0	0	0	0	0	0	0	0	0	0	0	0	0	0	0	0	0	0
GGTGGAACACTTAAGGTGGTTCGGTT_ATCAGAAGTTCGAATCAAATTACGAA	38	9	13	5	14	14	17	16	2	10	7	4	6	8	1	3	1	0	0	0	0
CATGTAACGCGTAAGTCGTTTGAATG_ATCAGAAGTTCGAATCAAATTACGAA	23	2	3	2	9	10	9	6	3	4	2	2	0	2	0	0	0	0	0	0	0
CGGACAAGATGAAATTGTGTTTATCA_ATCAGAAGTTCGAATCAAATTACGAA	185	15	39	22	52	47	76	38	59	52	49	34	40	31	38	39	5	5	5	1	4
TATTAAACCCTGAACCTGTTTATTGT_ATCAGAAGTTCGAATCAAATTACGAA	27	4	10	4	12	8	19	9	18	5	5	8	6	5	10	6	0	0	1	0	0
ATGAGAATATCGAATCTGGTTATTCT_ATCAGAAGTTCGAATCAAATTACGAA	1	0	0	0	0	0	0	0	0	0	0	0	0	0	0	0	0	0	0	0	0
TGTTTAATCTTAATCATATTTGCATT_ATCAGAAGTTCGAATCAAATTACGAA	1	0	0	0	0	0	0	0	0	0	0	0	0	0	0	0	0	0	0	0	0
TTGTAAAAATAGAATAGTTTTTCAGG_ATCAGAAGTTCGAATCAAATTACGAA	40	3	1	5	11	7	47	16	28	47	64	99	49	53	180	222	56	98	14	22	36
TAGCGAACCATAAATACTTTTATTCA_ATCAGAAGTTCGAATCAAATTACGAA	41	0	4	3	4	3	2	4	1	5	3	5	1	0	1	1	0	0	0	0	0
ATAATAAACGGTAACGTTATTGTTGG_ATCAGAAGTTCGAATCAAATTACGAA	39	9	13	1	9	4	6	6	6	6	8	4	1	3	0	0	0	0	0	0	0
CTATTAAACGAGAAACGATTTGGCAA_ATCAGAAGTTCGAATCAAATTACGAA	27	6	3	2	5	3	3	1	4	0	1	1	0	0	0	0	0	0	0	0	0
TCCGCAACCATTAAGCCGTTTGTGCC_ATCAGAAGTTCGAATCAAATTACGAA	52	12	10	3	11	2	2	2	6	0	1	2	0	0	0	0	1	0	0	0	0
TGGTCAATAGTTAAGTTATTTCCGGG_ATCAGAAGTTCGAATCAAATTACGAA	104	17	19	13	25	30	100	74	118	142	187	240	264	291	527	545	273	261	84	67	134
TTGGTAAGACTGAATGGTCTTGAGTG_ATCAGAAGTTCGAATCAAATTACGAA	9	2	7	4	5	8	6	6	5	1	0	1	2	0	0	0	0	0	0	0	0
TAACTAAGATTAAAACTGTTTGTCCG_ATCAGAAGTTCGAATCAAATTACGAA	23	3	3	0	8	0	2	3	1	2	0	0	0	0	0	0	0	0	0	0	0
ACACTAATGTTTAACAAACTTGAGTC_ATCAGAAGTTCGAATCAAATTACGAA	16	1	0	0	0	0	0	0	0	0	0	0	0	0	0	0	0	0	0	0	0
ATAGCAACCCCCAAGGGCCTTAAAAT_ATCAGAAGTTCGAATCAAATTACGAA	134	6	5	2	9	5	12	7	10	3	7	7	4	5	7	5	0	1	0	0	0
CTATTAAATCGCAACCACGTTAGTCA_ATCAGAAGTTCGAATCAAATTACGAA	50	9	5	7	5	0	2	5	0	0	0	0	0	0	0	0	0	0	0	0	0
TCAGTAACGGAAAATGCGTTGTCTA_ATCAGAAGTTCGAATCAAATTACGAA	11	3	6	0	7	5	7	2	6	5	5	2	5	9	5	3	4	3	0	0	0
TTGTAAAATGGTAAGAAATTTGGAGG_ATCAGAAGTTCGAATCAAATTACGAA	63	7	18	9	31	40	152	93	152	153	169	264	234	214	438	476	237	238	70	62	110
AGAGCAATATGGAATTTCTTTCATAA_ATCAGAAGTTCGAATCAAATTACGAA	17	0	1	1	2	2	4	1	1	3	0	2	1	0	0	0	0	1	0	0	0
TATTGAAGCGTAAAGGCTGTTAGCCC_ATCAGAAGTTCGAATCAAATTACGAA	32	16	8	2	1	3	7	1	2	2	0	2	2	0	2	2	5	0	0	0	0
GCTCAAAAATAGAAGTTAGTTGTGAC_ATCAGAAGTTCGAATCAAATTACGAA	17	5	7	4	7	7	11	5	11	6	5	0	1	10	4	2	0	0	0	0	0
TCCCAAATTCACAAAATGCTTCAAAA_ATCAGAAGTTCGAATCAAATTACGAA	32	0	6	3	4	0	4	0	5	5	1	2	2	3	3	0	0	0	0	0	0
TACGGAACTAAAAAAGACGTTGAAAT_ATCAGAAGTTCGAATCAAATTACGAA	14	1	2	0	4	2	6	1	1	0	2	1	1	0	0	0	0	0	0	0	0
AATAGAAAACGCAATGTCGTTAAAGT_ATCAGAAGTTCGAATCAAATTACGAA	42	4	6	7	4	0	3	4	5	1	10	4	2	0	1	0	0	0	0	0	0
CAATAAAAAGATAATGCTGTTTATGT_ATCAGAAGTTCGAATCAAATTACGAA	1	0	0	0	0	0	0	0	0	0	0	0	0	0	0	0	0	0	0	0	0
ACCGCAACATCCAATCAGGTTGGGTC_ATCAGAAGTTCGAATCAAATTACGAA	8	0	0	0	0	0	0	0	0	0	0	0	0	0	0	0	0	0	0	0	0
GCTTGAAAATTGAACGGGTTTAAGCT_ATCAGAAGTTCGAATCAAATTACGAA	3	0	1	0	1	1	4	1	2	0	0	0	0	0	0	0	0	0	0	0	0
CCCTAAATCGCTAAACATATTAGGCG_ATCAGAAGTTCGAATCAAATTACGAA	115	12	18	9	29	13	33	13	15	13	12	8	8	16	26	10	8	0	4	0	1
CCATGAATTGCTAATATTCTTTTGTT_ATCAGAAGTTCGAATCAAATTACGAA	1	0	0	0	0	0	0	0	0	0	0	0	0	0	0	0	0	0	0	0	0
CATTTAAGATCTAAGACTTTCCTCT_ATCAGAAGTTCGAATCAAATTACGAA	1	0	0	0	0	0	0	0	0	0	0	0	0	0	0	0	0	0	0	0	0
TAGAGAATAGGGAATGGACTTGGCGG_ATCAGAAGTTCGAATCAAATTACGAA	58	12	19	7	8	19	22	17	8	16	11	4	9	5	4	3	0	1	0	0	0
TAATAAATCCCAAAAGACGTTGTAGT_ATCAGAAGTTCGAATCAAATTACGAA	1	0	0	0	0	0	0	0	0	0	0	0	0	0	0	0	0	0	0	0	0
TGCCCAAATTCTAAACTTGTTTTAAG_ATCAGAAGTTCGAATCAAATTACGAA	57	8	5	5	4	8	7	0	0	4	1	3	2	4	5	2	0	0	0	0	0
CTACAAATGGTGAAGGGTGTTGGGAC_ATCAGAAGTTCGAATCAAATTACGAA	1	0	0	0	0	0	0	0	0	0	0	0	0	0	0	0	0	0	0	0	0
CAGTTAACACCAAACGGAATTTGGTT_ATCAGAAGTTCGAATCAAATTACGAA	66	8	5	2	12	8	15	18	15	5	9	4	4	5	3	7	5	2	1	0	0
AAGATAACCGGGAATGGGGTTGGCGG_ATCAGAAGTTCGAATCAAATTACGAA	13	4	5	5	4	3	17	7	15	2	2	9	4	0	3	1	0	0	0	0	0
CCTTTAACAACCAATTGGATTACTGG_ATCAGAAGTTCGAATCAAATTACGAA	1	0	0	0	0	0	0	0	0	0	0	0	0	0	0	0	0	0	0	0	0
CGGATAACCGCAAATAGTTTTAATCA_ATCAGAAGTTCGAATCAAATTACGAA	62	1	4	2	4	3	11	2	5	3	1	0	1	1	2	0	0	0	0	0	0
CTATCAAAAGTTAAGATTATTGCATG_ATCAGAAGTTCGAATCAAATTACGAA	106	7	9	12	10	22	41	22	28	13	20	14	10	5	6	3	4	6	0	2	3
AAGCTAACACATAATTATTTTATCTT_ATCAGAAGTTCGAATCAAATTACGAA	20	0	0	1	0	0	3	1	0	0	1	0	0	0	0	0	0	0	0	0	0
TATTCAATTTTCAAGTAATTTTTTAG_ATCAGAAGTTCGAATCAAATTACGAA	6	0	1	0	0	0	6	1	0	0	0	6	0	0	2	1	0	0	0	0	0
GGGTTAAAGGGCAAGTGGGTTTGGGG_ATCAGAAGTTCGAATCAAATTACGAA	70	9	7	5	16	13	31	17	27	14	20	11	16	8	6	13	7	11	6	3	8
TCTCAAAGGCAAAAGGTTCTTTATTG_ATCAGAAGTTCGAATCAAATTACGAA	11	1	2	0	2	0	1	1	0	0	0	0	0	0	0	0	0	0	0	0	0
CGTTCAAAGTTCAATAGAGTTCACTT_ATCAGAAGTTCGAATCAAATTACGAA	1	0	0	0	0	0	0	0	0	0	0	0	0	0	0	0	0	0	0	0	0
CGGGTAACATACAACAAGATTTAATA_ATCAGAAGTTCGAATCAAATTACGAA	2	0	1	0	0	0	0	0	0	1	0	0	0	0	0	0	0	0	0	0	0
GCACCAAAAACAAATCGATTTGTTA_ATCAGAAGTTCGAATCAAATTACGAA	49	3	7	4	14	8	13	4	20	19	10	6	6	2	3	7	2	2	0	0	0
AGCGGAAAGACTAAGAGTGTTACTCC_ATCAGAAGTTCGAATCAAATTACGAA	94	12	19	3	16	18	34	12	16	13	17	9	11	13	14	3	2	0	1	0	0
TGGGCAAACATAAAGAGTATTTTTGT_ATCAGAAGTTCGAATCAAATTACGAA	33	1	3	0	3	2	9	2	0	0	0	0	0	0	0	0	0	0	0	0	0
AATCAAATATGTAATTTGTTTTCATG_ATCAGAAGTTCGAATCAAATTACGAA	127	13	16	8	10	10	29	1	5	11	2	2	4	4	10	3	1	1	1	0	0
TGCAAAACGGGGAAGTATTTTGCGGT_ATCAGAAGTTCGAATCAAATTACGAA	53	11	14	5	3	7	12	5	6	6	2	2	4	4	9	4	3	1	0	1	0
TAAATAACTTCTAACCTGTTTAAAAA_ATCAGAAGTTCGAATCAAATTACGAA	1	0	0	0	0	0	0	0	0	0	0	0	0	0	0	0	0	0	0	0	0
CGTGAAACGTCAAACTTCTTTATAGC_ATCAGAAGTTCGAATCAAATTACGAA	200	26	52	18	35	23	23	16	17	17	19	9	14	10	13	11	6	8	4	0	0
AACACAACGTCAAAGGTTTTTGGGG_ATCAGAAGTTCGAATCAAATTACGAA	114	22	18	14	18	34	44	12	19	13	15	14	12	6	5	3	4	1	0	0	0
AACGGAAATAGTAAATGAATTCTAAT_ATCAGAAGTTCGAATCAAATTACGAA	55	2	7	1	5	4	7	5	4	5	6	3	3	1	9	1	1	0	0	0	0
TAGTAAAACGCGAACAATATTGAATG_ATCAGAAGTTCGAATCAAATTACGAA	10	1	4	0	2	1	6	2	0	0	1	0	0	0	0	0	0	0	0	0	0
TCCGTAAGAATTAATGATTTTTATGC_ATCAGAAGTTCGAATCAAATTACGAA	1	0	0	0	0	0	0	0	0	0	0	0	0	0	0	0	0	0	0	0	0
TTATCAAGCCTAAATTCGGTTCGGCT_ATCAGAAGTTCGAATCAAATTACGAA	128	16	30	14	26	25	30	12	13	15	24	9	18	8	15	10	6	6	1	0	1
TCTGAAACCTTTAAACTGCTTGTCGG_ATCAGAAGTTCGAATCAAATTACGAA	42	3	2	8	18	11	11	2	5	2	2	3	7	3	7	3	1	0	0	0	0
GTAAAAAGAGAAAAGAAAATTGTGGG_ATCAGAAGTTCGAATCAAATTACGAA	26	0	6	1	3	2	5	1	0	0	0	0	0	0	0	0	0	0	0	0	0
TCATCAATGTTGAAGGGAATTTCAGA_ATCAGAAGTTCGAATCAAATTACGAA	95	21	31	15	21	22	38	16	37	24	27	13	1	5	9	6	0	0	0	0	0
TAGACAAGTGTCAATCCTATTTTATG_ATCAGAAGTTCGAATCAAATTACGAA	18	1	3	0	1	1	0	0	0	0	0	0	0	0	0	0	0	0	0	0	0
AGGAAAAAAATAAAAGGTATTAGAAT_ATCAGAAGTTCGAATCAAATTACGAA	22	0	0	0	1	2	3	3	0	1	1	2	0	0	1	0	0	0	0	0	1
AGAAGAAAGGGTAACGCCTTTTGAGT_ATCAGAAGTTCGAATCAAATTACGAA	105	4	13	8	10	5	6	2	3	0	0	0	0	0	0	0	0	0	0	0	0
TCCGAAACACATAAATCAATTCAATT_ATCAGAAGTTCGAATCAAATTACGAA	72	9	10	9	14	7	13	10	4	3	1	3	2	1	10	4	0	0	1	0	0
TACTAAACATTTAAGATTTTTCTGTT_ATCAGAAGTTCGAATCAAATTACGAA	41	0	4	2	2	1	3	2	1	0	2	4	1	1	0	0	0	0	0	0	0
ACGTCAAAGTTAAAGCAGTTTAAGTT_ATCAGAAGTTCGAATCAAATTACGAA	74	3	17	8	16	11	19	16	15	10	7	6	4	4	1	3	3	0	0	0	0
ATCGAAATATTGAATACGATTTGGTT_ATCAGAAGTTCGAATCAAATTACGAA	90	7	18	8	6	12	11	12	6	5	2	3	1	3	0	0	0	0	0	0	0
TGGCAAAATGATAAGGCTTTTCGCTT_ATCAGAAGTTCGAATCAAATTACGAA	5	0	1	2	0	0	0	0	0	0	0	0	0	0	0	0	0	0	0	0	0
CACCAAATTACTAATGTTGTTGTAAT_ATCAGAAGTTCGAATCAAATTACGAA	17	0	0	0	0	0	0	0	0	0	0	0	0	0	0	0	0	0	0	0	0
GTCCAAAATTACAACTACTTTCAAGT_ATCAGAAGTTCGAATCAAATTACGAA	57	7	17	7	22	5	13	8	6	3	1	3	1	0	0	0	0	0	0	0	0
CATATAATCTGGAATGAAGTTTCTTT_ATCAGAAGTTCGAATCAAATTACGAA	1	0	0	0	0	0	0	0	0	0	0	0	0	0	0	0	0	0	0	0	0
TAGCTAACGGACAAAGACATTCGTAG_ATCAGAAGTTCGAATCAAATTACGAA	1	0	0	0	0	0	0	0	0	0	0	0	0	0	0	0	0	0	0	0	0
ACCACAAATGCAAAGCGTATTGAAAT_ATCAGAAGTTCGAATCAAATTACGAA	1	0	0	0	0	0	0	0	0	0	0	0	0	0	0	0	0	0	0	0	0
TACTGAAGTCGGAAGTGGCTTTCGAC_ATCAGAAGTTCGAATCAAATTACGAA	42	7	9	4	5	2	4	4	5	1	0	5	4	1	6	1	0	1	0	0	0
ATTGGAATCCTCAACAGTTTTACAAG_ATCAGAAGTTCGAATCAAATTACGAA	41	5	6	2	3	5	10	4	5	2	1	6	0	0	0	0	1	0	0	0	0
CTGGAAATGGGAAATATGTTTTCTTC_ATCAGAAGTTCGAATCAAATTACGAA	1	0	0	0	0	0	0	0	0	0	0	0	0	0	0	0	0	0	0	0	0
GGTAAAAGTCATAAGGTATTTTCTGG_ATCAGAAGTTCGAATCAAATTACGAA	65	3	9	7	10	7	12	9	11	11	8	8	4	5	6	6	2	0	0	0	0
CAATAAACAATCAAATTCCTTAACCT_ATCAGAAGTTCGAATCAAATTACGAA	5	0	1	0	0	0	0	0	0	0	0	0	0	0	0	0	0	0	0	0	0
TGGCCAACCGCAAACGTACTTGGTCC_ATCAGAAGTTCGAATCAAATTACGAA	76	13	12	6	15	13	12	6	4	2	3	3	5	6	0	2	0	0	1	0	0
TGCCCAAGATTAAATGACTTTAAGCA_ATCAGAAGTTCGAATCAAATTACGAA	50	9	8	4	12	4	14	2	9	3	5	2	2	2	0	0	1	0	0	0	0
AGCTCAAAAAGAACCATCTTCCGAG_ATCAGAAGTTCGAATCAAATTACGAA	1	0	0	0	0	0	0	0	0	0	0	0	0	0	0	0	0	0	0	0	0
CTCCTAAACGGCAACGTTCATCA_ATCAGAAGTTCGAATCAAATTACGAA	3	2	5	5	4	1	2	5	1	1	1	0	0	1	1	1	1	0	0	0	0
TCAGAAACAGTTAATTTTTTTTGTTA_ATCAGAAGTTCGAATCAAATTACGAA	22	0	1	0	0	2	3	4	0	1	1	1	0	0	1	1	0	0	0	0	0
TCTACAATCAGAAAGACCATTCATCT_ATCAGAAGTTCGAATCAAATTACGAA	149	19	29	21	35	20	40	32	39	19	13	10	17	9	34	20	4	6	3	2	2
GCTAGAAACTTAAATCTTCTTATCAG_ATCAGAAGTTCGAATCAAATTACGAA	104	21	19	9	14	6	28	8	10	5	9	5	2	1	3	2	0	0	0	0	0
AGAGCAAGGAGTAAAGAAGTTAAAGC_ATCAGAAGTTCGAATCAAATTACGAA	41	4	9	3	11	2	5	0	1	0	0	0	0	0	0	0	0	0	0	0	0
GTGGGAAGTGGTAACAGTTTTACGTC_ATCAGAAGTTCGAATCAAATTACGAA	91	23	27	19	58	53	129	96	168	163	194	245	277	344	467	498	284	306	112	67	68
GAGAAAAGCAATAATTTAGTTTGTCT_ATCAGAAGTTCGAATCAAATTACGAA	6	2	0	0	0	0	0	0	0	0	0	0	2	0	0	0	0	0	0	0	0
CCTGCAACTATAACCCCCTTCTCTA_ATCAGAAGTTCGAATCAAATTACGAA	6	2	0	0	0	0	0	0	0	0	0	0	0	0	0	0	0	0	0	0	0
AACAAAATTTTTAATTATTTTGGGAT_ATCAGAAGTTCGAATCAAATTACGAA	1	0	0	0	0	0	0	0	0	0	0	0	0	0	0	0	0	0	0	0	0
CGACGAAAGACAAAGCGAGTTCTTAA_ATCAGAAGTTCGAATCAAATTACGAA	16	0	2	1	6	5	1	4	15	1	1	3	2	0	1	1	0	0	0	0	0
CTTATAATAAATAAGGTGTTTGCGGT_ATCAGAAGTTCGAATCAAATTACGAA	14	0	0	1	0	0	0	0	1	0	0	0	0	0	0	0	0	0	0	0	0
TGGCAAAGTAGGAATGTATTTGGTTT_ATCAGAAGTTCGAATCAAATTACGAA	78	15	14	10	14	6	19	12	19	14	14	11	7	6	3	3	1	5	0	0	0
GCTTGTATCGTTTTTTAGGATCAATC_ATCAGAAGTTCGAATCAAATTACGAA	1	0	0	0	0	0	0	0	0	0	0	0	0	0	0	0	0	0	0	0	0
TTAGAAAGCGGAAAAGGGGTTATAGG_ATCAGAAGTTCGAATCAAATTACGAA	1	0	0	0	0	0	0	0	0	0	0	0	0	0	0	0	0	0	0	0	0
AAGATAAAATTCAATTCAATTCACGG_ATCAGAAGTTCGAATCAAATTACGAA	25	2	4	1	2	3	1	3	3	4	5	4	8	0	0	0	0	0	0	0	0
CTCGTAAAAATAAACCAAATTTATCG_ATCAGAAGTTCGAATCAAATTACGAA	21	3	7	2	3	3	6	2	7	7	5	12	6	2	6	2	3	1	0	1	0
CCTTAAATAGCAAATGGGCTTACGGA_ATCAGAAGTTCGAATCAAATTACGAA	69	6	22	5	1	5	5	1	5	2	5	3	6	2	3	2	4	2	0	0	0
TACAAAAGCATTAATACGGTTAGAAC_ATCAGAAGTTCGAATCAAATTACGAA	36	1	3	3	4	3	6	2	1	2	0	1	0	0	0	0	0	0	0	0	0
TTCCGAACCCTAAAAGCGCTTAACAA_ATCAGAAGTTCGAATCAAATTACGAA	8	0	3	1	4	7	16	9	10	9	2	2	5	7	9	6	7	5	1	2	7
TCTGAAAGAACTAAGGGTCTTGGTAA_ATCAGAAGTTCGAATCAAATTACGAA	27	1	2	2	5	3	5	1	4	1	3	0	2	0	0	0	0	0	0	0	0
TTATAAAATGTCAAAGACCTTCGTGT_ATCAGAAGTTCGAATCAAATTACGAA	11	1	6	1	2	0	2	0	0	0	0	0	0	0	0	0	0	0	0	0	0
TGGGTAACATGTAACCTGTTTATTGT_ATCAGAAGTTCGAATCAAATTACGAA	35	1	6	1	1	1	3	0	0	1	0	0	0	0	0	0	0	0	0	0	0
AAGTTAACCACTAATTCTTTTTGTAG_ATCAGAAGTTCGAATCAAATTACGAA	1	0	0	0	0	0	0	0	0	0	0	0	0	0	0	0	0	0	0	0	0
CGGAAAAAGTGTAAGCCGCTTCGCCT_ATCAGAAGTTCGAATCAAATTACGAA	54	3	12	3	12	1	10	5	10	5	7	12	1	0	3	7	2	0	0	0	0
GCTTCAAACCTCAATCAACTTAGGAA_ATCAGAAGTTCGAATCAAATTACGAA	11	3	3	1	0	1	0	0	0	0	0	0	0	0	0	0	0	0	0	0	0
GGTGCAATGTATAAGTGTTTTACTAT_ATCAGAAGTTCGAATCAAATTACGAA	1	0	0	0	0	0	0	0	0	0	0	0	0	0	0	0	0	0	0	0	0
GCTTTAATATTAAATTAGGTTTATAT_ATCAGAAGTTCGAATCAAATTACGAA	1	0	0	0	0	0	0	0	0	0	0	0	0	0	0	0	0	0	0	0	0
GGCACAAGCTGCAAGCTGCTTGATTC_ATCAGAAGTTCGAATCAAATTACGAA	40	2	6	1	4	2	0	1	3	2	2	1	0	0	1	0	0	0	0	0	0
TAATTAATCTGAAATTTTTTTTAGAT_ATCAGAAGTTCGAATCAAATTACGAA	1	0	0	0	0	0	0	0	0	0	0	0	0	0	0	0	0	0	0	0	0
AAGGTAAGGTGGAAATCATTTTCAAG_ATCAGAAGTTCGAATCAAATTACGAA	1	0	0	0	0	0	0	0	0	0	0	0	0	0	0	0	0	0	0	0	0
CACCGAAAATCTAATCTAGTTCATTA_ATCAGAAGTTCGAATCAAATTACGAA	58	1	5	3	1	0	4	0	1	3	0	0	0	1	6	3	2	0	0	0	0
ATGCCAACGAGTAATCGGATACTTA_ATCAGAAGTTCGAATCAAATTACGAA	1	0	0	0	0	0	0	0	0	0	0	0	0	0	0	0	0	0	0	0	0
GATGTAAAACCCAAGGGCATTATCGG_ATCAGAAGTTCGAATCAAATTACGAA	54	13	10	6	7	11	9	5	1	3	0	0	0	0	0	0	0	0	1	0	0
ACTAGAACCTATAATGAACTTTTTTG_ATCAGAAGTTCGAATCAAATTACGAA	37	5	9	1	9	8	16	6	8	8	6	6	6	3	2	6	3	0	0	0	0
ATTAAAATCTTAAATTTGGTTGCTGG_ATCAGAAGTTCGAATCAAATTACGAA	15	4	2	0	7	5	7	0	3	6	0	2	3	0	0	0	0	0	0	0	0
GCTCTAAATGTCAACGCTGTTATATA_ATCAGAAGTTCGAATCAAATTACGAA	12	3	0	0	2	2	1	4	0	0	0	0	0	0	0	0	0	0	0	0	0
GAATTAAAAGAGAAATATTTTTGTTC_ATCAGAAGTTCGAATCAAATTACGAA	1	0	0	0	0	0	0	0	0	0	0	0	0	0	0	0	0	0	0	0	0
CTCTGAATCTGGAAAATAATTTGTTT_ATCAGAAGTTCGAATCAAATTACGAA	59	1	6	5	5	5	31	12	27	19	20	56	19	33	93	91	25	39	3	6	19
AAATAAAGGTGGAACTGTCTTCGACC_ATCAGAAGTTCGAATCAAATTACGAA	137	27	41	30	43	58	78	57	122	94	91	134	172	155	345	335	216	162	65	46	81
ATTCCAAGAACCAATTCAGTTATGAC_ATCAGAAGTTCGAATCAAATTACGAA	54	5	17	8	3	5	2	6	7	0	0	1	0	0	0	0	0	0	0	0	0
AATGGAACATTTAAGGTCTTCAATA_ATCAGAAGTTCGAATCAAATTACGAA	1	0	0	0	0	0	0	0	0	0	0	0	0	0	0	0	0	0	0	0	0
AAGTAAAATGTAAAAGATCTTTATTA_ATCAGAAGTTCGAATCAAATTACGAA	29	1	1	2	1	0	2	0	0	0	0	0	0	0	0	0	0	0	0	0	0
AGTTTAATTTAGAAATAATTTATTCT_ATCAGAAGTTCGAATCAAATTACGAA	1	0	0	0	0	0	0	0	0	0	0	0	0	0	0	0	0	0	0	0	0
ATCACAATTATTAAATTTCTTCGTAT_ATCAGAAGTTCGAATCAAATTACGAA	1	0	0	0	0	0	0	0	0	0	0	0	0	0	0	0	0	0	0	0	0
TGTTTAATAATAAATGTAGTTTTGAT_ATCAGAAGTTCGAATCAAATTACGAA	1	0	0	0	0	0	0	0	0	0	0	0	0	0	0	0	0	0	0	0	0
GTCTAAACTCCGAAGGTGATTAAGGT_ATCAGAAGTTCGAATCAAATTACGAA	1	0	0	0	0	0	0	0	0	0	0	0	0	0	0	0	0	0	0	0	0
TAATTAAGTATGATTTTTATTATTTT_ATCAGAAGTTCGAATCAAATTACGAA	1	0	0	0	0	0	0	0	0	0	0	0	0	0	0	0	0	0	0	0	0
AACTGAACATTAAACTGCTTTTATCA_ATCAGAAGTTCGAATCAAATTACGAA	67	2	4	1	8	2	4	1	6	3	3	6	4	3	4	1	2	0	0	0	0
CCTACAACGCGCAAAGATTTTATCTT_ATCAGAAGTTCGAATCAAATTACGAA	38	4	4	3	2	1	7	1	2	2	2	4	3	1	8	4	0	0	0	0	0
AAACCAATTATTAATCTATTTTTGTC_ATCAGAAGTTCGAATCAAATTACGAA	41	1	5	2	4	1	15	3	3	4	3	2	4	1	3	5	0	0	0	0	0
ATAATAATATCTAATCCCCTTTTCAA_ATCAGAAGTTCGAATCAAATTACGAA	1	0	0	0	0	0	0	0	0	0	0	0	0	0	0	0	0	0	0	0	0
CATTAAATCATAAAACCATTTAGTAT_ATCAGAAGTTCGAATCAAATTACGAA	1	0	0	0	0	0	0	0	0	0	0	0	0	0	0	0	0	0	0	0	0
ACTATAATTTAAAAGACAGTTATGCT_ATCAGAAGTTCGAATCAAATTACGAA	1	0	0	0	0	0	0	0	0	0	0	0	0	0	0	0	0	0	0	0	0
GGCCCAAGCTGCAACAGACTTGTTCT_ATCAGAAGTTCGAATCAAATTACGAA	84	20	26	20	35	60	122	116	230	210	271	318	358	395	617	652	354	318	119	69	174
CCCAGAAATTCTAAGATGGTTCCTTA_ATCAGAAGTTCGAATCAAATTACGAA	9	0	1	4	2	1	1	1	2	0	0	1	0	0	0	0	0	0	0	0	0
AATTAAACATGCAAGCAAATTGATTT_ATCAGAAGTTCGAATCAAATTACGAA	195	21	26	9	26	28	51	33	38	22	12	26	14	6	11	15	4	2	0	0	0
TTATAAACTGGTAATTTTATTGTGGA_ATCAGAAGTTCGAATCAAATTACGAA	36	2	4	2	4	4	5	6	7	3	0	1	0	0	0	0	0	0	0	0	0
GTTCAAACCTGGAACCAAATTTTACA_ATCAGAAGTTCGAATCAAATTACGAA	13	1	3	0	5	3	1	1	0	1	0	0	0	0	0	0	0	0	0	0	0
AATGTAAATTCTAATGACTTTGTGGC_ATCAGAAGTTCGAATCAAATTACGAA	21	7	1	3	6	3	13	4	1	2	2	1	1	1	0	3	1	0	0	0	0
AGTAGAATAAAAAAGGGTGTTAGCGG_ATCAGAAGTTCGAATCAAATTACGAA	15	0	2	0	2	0	1	1	0	1	0	1	0	0	0	0	0	0	0	0	0
CGACGGATCCGATATCGGTACCGAGC_ATCAGAAGTTCGAATCAAATTACGAA	78	23	26	5	8	13	18	15	12	4	2	7	10	2	13	1	5	0	0	0	0
AGCAAAATTACTAACATCATTAGGCT_ATCAGAAGTTCGAATCAAATTACGAA	121	18	29	13	23	16	23	13	14	10	15	15	11	5	7	11	3	4	1	1	0
TACCGAACAACAAAGGCGGTTTCTTC_ATCAGAAGTTCGAATCAAATTACGAA	11	0	0	0	0	0	0	0	0	0	0	0	0	0	0	0	0	0	0	0	0
ATAAAAACCTATAACGCACTTGTTCT_ATCAGAAGTTCGAATCAAATTACGAA	9	1	0	3	6	3	2	0	5	5	1	1	2	0	0	0	0	0	0	0	0
TGCCTAATCGGTAATTGGGTTGACCT_ATCAGAAGTTCGAATCAAATTACGAA	20	2	4	7	9	3	3	0	0	1	0	0	0	0	0	0	0	0	1	0	0
CGAGCAAAACTTAAAGTCATTATATA_ATCAGAAGTTCGAATCAAATTACGAA	32	2	2	0	0	1	1	0	0	1	2	2	0	1	0	1	1	0	0	0	0
TCGGTAACACACAAACTACTTGCTTA_ATCAGAAGTTCGAATCAAATTACGAA	76	12	15	14	13	17	19	9	2	6	7	5	9	1	3	2	2	0	0	0	0
TGAACAATCAGCAATACTATTTATTT_ATCAGAAGTTCGAATCAAATTACGAA	3	0	0	0	0	0	1	1	0	0	0	0	0	0	0	0	0	0	0	0	0
GTCTAAAACGCCAAGGGTATTTTAGC_ATCAGAAGTTCGAATCAAATTACGAA	87	11	13	8	6	12	15	11	9	11	13	9	3	4	13	1	2	1	0	0	1
AAATCAAATCAGAAAGGAGTTACAAA_ATCAGAAGTTCGAATCAAATTACGAA	32	5	5	1	9	1	11	5	10	4	6	2	1	0	1	5	1	0	0	0	0
AAATCAACCCGGAATGTCATTTCCTT_ATCAGAAGTTCGAATCAAATTACGAA	72	3	9	3	7	10	20	5	19	14	11	13	3	9	15	13	3	1	1	0	1
AAAAAAAACGGTAATGGCTTTGACTT_ATCAGAAGTTCGAATCAAATTACGAA	8	0	0	1	1	0	0	0	0	0	0	0	0	0	0	0	0	0	0	0	0
TCCGAAACCAGCAATATGTTTGAAGG_ATCAGAAGTTCGAATCAAATTACGAA	3	2	0	0	9	2	3	1	6	3	1	1	3	1	7	3	0	0	0	0	0
TTATAAACAACGAACATGATTGCTT_ATCAGAAGTTCGAATCAAATTACGAA	1	0	0	0	0	0	0	0	0	0	0	0	0	0	0	0	0	0	0	0	0
TGTGCAAAGGAAAAAAGATTTAAAAC_ATCAGAAGTTCGAATCAAATTACGAA	6	1	1	0	4	1	2	0	1	4	0	5	3	3	7	3	0	0	0	0	0
ATTCAAATCTAAAAAGGATTTTGGTA_ATCAGAAGTTCGAATCAAATTACGAA	44	5	12	4	10	3	14	2	3	1	1	0	0	0	0	0	0	0	0	0	0
TTTTTAACGTTGAAGCTTCTTCTATC_ATCAGAAGTTCGAATCAAATTACGAA	38	1	13	1	13	1	7	8	7	3	6	8	2	5	3	6	0	1	0	0	0
GGGGTATCGCAAAACTGATTTGCGG_ATCAGAAGTTCGAATCAAATTACGAA	1	0	0	0	0	0	0	0	0	0	0	0	0	0	0	0	0	0	0	0	0
TTATAAACCTGAAAAAAAGTTGTTAT_ATCAGAAGTTCGAATCAAATTACGAA	48	3	1	5	9	16	66	28	36	68	94	167	85	83	317	305	104	152	19	26	80
TATAAAACAAGTAAGGACCTTGTATG_ATCAGAAGTTCGAATCAAATTACGAA	53	11	9	5	16	16	10	7	17	10	4	1	1	0	0	0	0	0	0	0	0
TAGGCAATGCAGAACGTTTTTGATGG_ATCAGAAGTTCGAATCAAATTACGAA	64	15	21	7	19	19	23	11	8	10	17	6	6	9	11	5	0	0	1	1	1
CATTCAAAGTCGAAGAAGATTCTGGT_ATCAGAAGTTCGAATCAAATTACGAA	1	0	0	0	0	0	0	0	0	0	0	0	0	0	0	0	0	0	0	0	0
CAAGTAACAAGGAAACATGTTTACGC_ATCAGAAGTTCGAATCAAATTACGAA	1	0	0	0	0	0	0	0	0	0	0	0	0	0	0	0	0	0	0	0	0
GCTATAAGTTAAAAAAGTCTTACCAA_ATCAGAAGTTCGAATCAAATTACGAA	15	0	3	2	1	0	7	2	3	2	3	1	0	0	3	0	0	0	0	0	0
CGGCTAAACACCAAAAGCGTTCTAGA_ATCAGAAGTTCGAATCAAATTACGAA	32	1	4	2	1	0	6	2	0	2	0	0	1	1	0	0	0	0	0	0	0
TCCGTAATAGGGAAATTCCTTCGACG_ATCAGAAGTTCGAATCAAATTACGAA	9	2	3	1	2	0	1	3	1	1	1	1	0	0	0	0	0	0	0	0	0
TCCTTAAAGTCAAAATTTGTTTTGTCG_ATCAGAAGTTCGAATCAAATTACGAA	44	5	7	5	8	10	21	10	13	5	2	4	4	0	3	0	0	0	0	0	0
TTCAGAAATATTAATTCTTTTTTTAT_ATCAGAAGTTCGAATCAAATTACGAA	1	0	0	0	0	0	0	0	0	0	0	0	0	0	0	0	0	0	0	0	0
AAATTAAATCAGAAATAGCTTTCAAG_ATCAGAAGTTCGAATCAAATTACGAA	119	18	22	10	25	19	52	24	47	28	45	63	47	51	115	95	34	27	6	7	10
TTGCCAATCTCTAAACGCCTTAGGCA_ATCAGAAGTTCGAATCAAATTACGAA	135	21	23	18	17	18	24	15	16	18	12	13	8	24	11	13	0	1	0	1	0
ACTCAAAAGACCAACTCCTTTTCTT_ATCAGAAGTTCGAATCAAATTACGAA	1	0	0	0	0	0	0	0	0	0	0	0	0	0	0	0	0	0	0	0	0
AAGATAATATCGAACTGAATTGATCG_ATCAGAAGTTCGAATCAAATTACGAA	1	1	2	0	0	0	0	0	0	0	0	0	0	0	0	0	0	0	0	0	0
GGGGAAACACACAATCCACTTCGGGG_ATCAGAAGTTCGAATCAAATTACGAA	61	16	16	11	21	10	43	9	9	10	7	13	5	4	6	4	1	0	0	0	0
AACTAAATCGATAATCTATTTCTACG_ATCAGAAGTTCGAATCAAATTACGAA	60	13	15	12	9	7	15	5	12	1	1	2	2	0	2	0	0	0	1	0	0
TTGCAAACGCGTAAAGGCGTTAATAG_ATCAGAAGTTCGAATCAAATTACGAA	39	5	6	2	8	9	14	6	3	1	1	3	4	4	2	3	1	0	0	0	0
CATCTAAATGGTAATTTTGTTAATCA_ATCAGAAGTTCGAATCAAATTACGAA	1	0	0	0	0	0	0	0	0	0	0	0	0	0	0	0	0	0	0	0	0
ATGCCAACATACAACTGCATTCTTTG_ATCAGAAGTTCGAATCAAATTACGAA	115	25	25	7	22	24	26	13	21	9	5	3	9	8	12	6	0	0	0	0	0
TCTGGAATCTGTAATTTTCTTCATGC_ATCAGAAGTTCGAATCAAATTACGAA	12	2	3	2	3	2	8	2	3	0	0	1	1	1	0	0	0	0	0	0	0
ATACCAATATTGAAAATCATTGTTAA_ATCAGAAGTTCGAATCAAATTACGAA	18	2	5	2	1	1	1	0	0	0	0	0	0	0	0	0	0	0	0	0	0
GGCCTAACATTGAAATGTATTATGGG_ATCAGAAGTTCGAATCAAATTACGAA	1	0	0	0	0	0	0	0	0	0	0	0	0	0	0	0	0	0	0	0	0
CGGCTAAGCGTCAACTCGATTGTCGG_ATCAGAAGTTCGAATCAAATTACGAA	19	2	1	1	2	0	1	1	1	2	0	0	2	0	0	0	0	0	0	0	0
TCCCCAATAGAGAAGGTTGTTGGTGG_ATCAGAAGTTCGAATCAAATTACGAA	23	5	6	3	11	9	14	12	20	6	11	3	6	6	4	1	3	0	0	0	0
ACCTTAAATCGCAACCTCCTTATCTC_ATCAGAAGTTCGAATCAAATTACGAA	123	9	21	9	17	16	14	16	31	14	18	12	6	6	4	6	5	3	1	0	0
ATCCTAATAGCTAATCTCCTTTATTT_ATCAGAAGTTCGAATCAAATTACGAA	1	0	0	0	0	0	0	0	0	0	0	0	0	0	0	0	0	0	0	0	0
CCGTAAAACTTGAATAGGATTCACGC_ATCAGAAGTTCGAATCAAATTACGAA	127	21	31	13	24	21	20	16	8	10	16	14	7	2	3	0	0	2	3	0	0
CAATCAACCTACAAAAAAATTGATCT_ATCAGAAGTTCGAATCAAATTACGAA	34	5	3	0	0	1	7	0	3	3	0	0	1	0	2	0	0	0	0	0	0
CCATAAAAACACAAGTCGCTTTTATC_ATCAGAAGTTCGAATCAAATTACGAA	49	3	5	3	4	4	6	2	16	8	13	24	23	24	38	51	20	24	5	4	10
TATCAAATTCATAAGGAGGTTGCACC_ATCAGAAGTTCGAATCAAATTACGAA	50	4	7	0	8	5	11	3	5	0	2	0	1	1	8	6	1	0	0	0	0
TCTAGAAACTGAAACTGTTTAGTAG_ATCAGAAGTTCGAATCAAATTACGAA	1	0	0	0	0	0	0	0	0	0	0	0	0	0	0	0	0	0	0	0	0
TGGCGAATTTTTAATCGTTTTGTTAA_ATCAGAAGTTCGAATCAAATTACGAA	1	0	0	0	0	0	0	0	0	0	0	0	0	0	0	0	0	0	0	0	0
TTATGAATAAAAAAGAGATTTGTAAA_ATCAGAAGTTCGAATCAAATTACGAA	4	0	0	0	0	0	1	0	0	0	0	0	0	0	1	2	0	2	0	0	0
GCAGGAACTTATAATACTGTTCCAGA_ATCAGAAGTTCGAATCAAATTACGAA	152	25	25	14	25	22	42	11	16	17	10	8	8	8	10	2	0	0	0	0	2
AATCAAAGGTGGAATTATGTTGGTGT_ATCAGAAGTTCGAATCAAATTACGAA	103	13	18	6	17	15	6	6	8	1	2	3	5	2	5	1	0	0	0	0	0
AGCCGAACCCTTAAGTAGGTTTGGAG_ATCAGAAGTTCGAATCAAATTACGAA	109	18	21	15	21	25	28	12	18	5	16	5	11	5	9	6	2	4	0	0	0
TGACCAAGGTAAAATGGGTTTATGAG_ATCAGAAGTTCGAATCAAATTACGAA	40	5	12	1	15	5	21	6	6	4	3	3	8	1	2	0	0	0	0	0	0
TTACAAAACTGCAAAGATGTTTCATG_ATCAGAAGTTCGAATCAAATTACGAA	59	15	6	3	9	9	9	1	12	6	9	9	6	3	6	5	0	1	0	0	0
ACTATAAAATTTAATCATATTGAACT_ATCAGAAGTTCGAATCAAATTACGAA	1	0	0	0	0	0	0	0	0	0	0	0	0	0	0	0	0	0	0	0	0
AAGATAACGGGTAATTATCTTCTTGC_ATCAGAAGTTCGAATCAAATTACGAA	26	9	4	2	2	3	3	0	0	1	2	1	0	2	0	2	1	0	0	0	2
ACGTAAAAGCATAAGTGCGTTGACGC_ATCAGAAGTTCGAATCAAATTACGAA	172	39	39	22	30	30	55	32	42	32	22	17	23	20	10	6	5	2	1	0	0
CGTAAAACATTTAAATTCTTTCAATC_ATCAGAAGTTCGAATCAAATTACGAA	16	1	3	1	5	6	7	3	4	6	2	5	3	1	3	1	0	0	0	0	0
TTGGTAATTCAAAACAATCTTCACGA_ATCAGAAGTTCGAATCAAATTACGAA	11	2	2	1	3	3	2	1	5	0	1	1	1	1	4	0	1	1	0	0	0
ATACGATATAGTAATTAAATTGGAGG_ATCAGAAGTTCGAATCAAATTACGAA	1	0	0	0	0	0	0	0	0	0	0	0	0	0	0	0	0	0	0	0	0
CCCAAAAATTTTAAAGTTATTCGTTT_ATCAGAAGTTCGAATCAAATTACGAA	24	0	1	3	0	0	1	0	0	0	0	0	0	0	1	0	0	0	0	0	0
ATATCAAGTATTAAAAGTCTTGTAAT_ATCAGAAGTTCGAATCAAATTACGAA	54	2	2	5	3	5	10	2	7	4	10	3	2	0	0	0	1	1	0	0	0
TAGAGAATAAGGAACGGCATTGGGT_ATCAGAAGTTCGAATCAAATTACGAA	1	0	0	0	0	0	0	0	0	0	0	0	0	0	0	0	0	0	0	0	0
ACAATAAAAAGAAAAATTGTTATGTG_ATCAGAAGTTCGAATCAAATTACGAA	7	0	1	1	0	0	6	1	1	1	0	1	0	0	1	0	0	0	0	0	0
CCTTAAATATGCAAAGAGATTTGAGT_ATCAGAAGTTCGAATCAAATTACGAA	6	0	1	3	1	2	6	0	0	0	0	0	0	0	0	0	0	0	0	0	0
TTGACAAATTTGTAACCGGATTGTGTG_ATCAGAAGTTCGAATCAAATTACGAA	64	8	16	8	11	8	17	9	19	13	7	4	1	3	6	5	1	0	0	0	0
GGTACAATTAGGAAAGTGTTTTGGTG_ATCAGAAGTTCGAATCAAATTACGAA	73	14	17	6	9	17	23	5	1	3	1	2	2	0	0	0	0	0	0	0	0
AGAGCAAAGTTAACTAGATTATGTG_ATCAGAAGTTCGAATCAAATTACGAA	1	0	0	0	0	0	0	0	0	0	0	0	0	0	0	0	0	0	0	0	0
GTTCAAACTCTGAATCGGATTCGTGG_ATCAGAAGTTCGAATCAAATTACGAA	4	1	1	1	2	2	2	1	0	0	0	0	0	0	0	0	0	0	0	0	0
GGAAGAAGGGGGACGGCGGCTGGGGC_ATCAGAAGTTCGAATCAAATTACGAA	1	0	0	0	0	0	0	0	0	0	0	0	0	0	0	0	0	0	0	0	0
TGCGAAAAACGGAACTGTTTTTGGCC_ATCAGAAGTTCGAATCAAATTACGAA	47	9	14	4	3	3	6	2	2	2	7	6	5	2	3	1	0	1	0	0	0
TGGTTAACTACTAAATCGTTTCTGTG_ATCAGAAGTTCGAATCAAATTACGAA	6	1	1	0	2	2	0	0	0	0	0	0	0	0	0	0	0	0	0	0	0
TTGGCAATTAAGAAGGGGCTTGCGTT_ATCAGAAGTTCGAATCAAATTACGAA	26	3	9	8	8	8	11	6	5	5	2	0	2	0	1	0	0	0	0	0	0
ATGAGAATCTTAAAGCGCGTTTGTTG_ATCAGAAGTTCGAATCAAATTACGAA	32	1	3	0	3	5	6	0	0	0	0	0	0	0	0	0	0	0	0	0	0
CATCCAAAGTGGAATCACATTTATCG_ATCAGAAGTTCGAATCAAATTACGAA	276	45	45	28	64	47	71	64	123	84	76	96	99	125	146	137	117	131	24	25	46
CAGTTAAAAGATAATGGGATTTGGGG_ATCAGAAGTTCGAATCAAATTACGAA	15	2	0	0	2	0	1	2	1	0	0	0	0	0	0	0	0	0	0	0	0
TACTGAATCGGTAAGGTGCTTAAAAA_ATCAGAAGTTCGAATCAAATTACGAA	1	0	0	0	1	2	0	2	1	0	0	0	0	0	0	0	0	0	0	0	0
CGTATAAGATGCAAACTAATTGTCAT_ATCAGAAGTTCGAATCAAATTACGAA	17	2	2	0	4	4	1	1	3	0	0	0	0	0	0	0	0	0	0	0	0
TTATTAAGGATGAATTAGGTTCATTA_ATCAGAAGTTCGAATCAAATTACGAA	1	0	0	0	0	0	0	0	0	0	0	0	0	0	0	0	0	0	0	0	0
GGGCCAAGGCCAAACTCATTTAGGGA_ATCAGAAGTTCGAATCAAATTACGAA	12	2	2	1	3	3	14	5	5	3	2	0	0	3	0	0	0	0	0	0	0
ACTAAAAGCCCCAAGACGGTTTCGGA_ATCAGAAGTTCGAATCAAATTACGAA	8	2	1	0	2	2	1	1	3	3	2	0	1	1	0	0	0	0	0	0	0
TCGGTACCCCGGAAATCTGTTATTTC_ATCAGAAGTTCGAATCAAATTACGAA	22	3	1	4	4	7	8	3	9	7	3	2	0	2	2	0	1	2	0	0	0
CGAGGAATTGATAAGGGAGTTTGGGA_ATCAGAAGTTCGAATCAAATTACGAA	12	3	4	5	8	10	12	3	3	5	2	2	2	1	1	2	1	0	0	0	0
CACAAAACTGAAAAAAACTTTTGCGA_ATCAGAAGTTCGAATCAAATTACGAA	32	1	6	3	8	2	11	5	12	4	4	2	0	2	5	4	0	0	1	0	0
TTTACTATATCTATTTTAATTTCATA_ATCAGAAGTTCGAATCAAATTACGAA	1	0	0	0	0	0	0	0	0	0	0	0	0	0	0	0	0	0	0	0	0
CCTCGAACGTGTAATTTCATTCATCG_ATCAGAAGTTCGAATCAAATTACGAA	5	0	2	0	3	4	2	1	4	1	2	1	2	1	0	0	0	0	0	0	0
CTAGAAACTACGAAGATCTTTTACTA_ATCAGAAGTTCGAATCAAATTACGAA	36	1	2	0	3	4	11	0	1	4	0	1	3	2	2	0	0	0	0	0	0
CTTTTAAAGTTCAAGGTAGTTAATGC_ATCAGAAGTTCGAATCAAATTACGAA	1	0	0	0	0	0	0	0	0	0	0	0	0	0	0	0	0	0	0	0	0
CTGCCAACTAAGAATACGTTTTTTTC_ATCAGAAGTTCGAATCAAATTACGAA	1	0	0	0	0	0	0	0	0	0	0	0	0	0	0	0	0	0	0	0	0
ATTATAATGTAGAATTGTATTTTAAG_ATCAGAAGTTCGAATCAAATTACGAA	54	1	0	0	1	1	0	0	1	0	4	0	2	0	0	0	0	0	0	0	0
TCACAAAACATCAATGTATTTAATAA_ATCAGAAGTTCGAATCAAATTACGAA	9	0	0	0	0	0	1	0	0	0	0	0	0	0	0	0	0	0	0	0	0
TCTAAAAGCATCAAGTTAATTTAAAC_ATCAGAAGTTCGAATCAAATTACGAA	83	6	6	5	11	8	8	1	1	1	2	5	4	0	2	2	0	0	1	0	0
CACAGAAGCTGAAAATTAGTTAGGTG_ATCAGAAGTTCGAATCAAATTACGAA	17	1	3	3	2	7	6	2	5	3	4	0	2	0	0	0	0	0	0	0	0
GTGTCAATAAAGAAGGTGTTTTCACG_ATCAGAAGTTCGAATCAAATTACGAA	1	0	0	0	0	0	0	0	0	0	0	0	0	0	0	0	0	0	0	0	0
TTTCTAATACTGAATTGGTTTATGTA_ATCAGAAGTTCGAATCAAATTACGAA	1	0	0	0	0	0	0	0	0	0	0	0	0	0	0	0	0	0	0	0	0
GGCTAAATTATGAATTTCTTTTCTCT_ATCAGAAGTTCGAATCAAATTACGAA	41	3	3	2	9	0	4	7	2	1	2	1	2	3	6	5	1	0	0	0	0
CCCCGAAAACCTAAACCGATTGAAAC_ATCAGAAGTTCGAATCAAATTACGAA	52	2	2	0	3	4	6	2	6	1	0	4	1	2	0	0	0	0	0	0	0
GTTATAACAAAAAAGTTTCTTTGGAT_ATCAGAAGTTCGAATCAAATTACGAA	56	7	4	5	4	4	12	2	3	2	3	3	1	0	1	2	0	0	0	0	0
CTATTAATTGAGAAGACGTTTCAATA_ATCAGAAGTTCGAATCAAATTACGAA	1	0	0	0	0	0	0	0	0	0	0	0	0	0	0	0	0	0	0	0	0
ATCTGAAGATCCAAGGGCTTTTAGGA_ATCAGAAGTTCGAATCAAATTACGAA	6	0	0	1	0	1	0	1	2	2	1	2	0	1	0	3	0	0	0	1	0
CCTACAATTTTAAAGGAAGTTTTAAT_ATCAGAAGTTCGAATCAAATTACGAA	33	0	1	0	1	1	6	0	1	2	0	1	0	0	2	3	0	0	0	0	0
AATAAAACGCTCAAAGGTCTTCATAG_ATCAGAAGTTCGAATCAAATTACGAA	53	2	16	4	8	10	9	4	6	3	11	3	1	3	6	3	0	1	0	0	0
ATTGCAAGAGTGAATGAATTTAACAG_ATCAGAAGTTCGAATCAAATTACGAA	24	5	6	3	2	1	1	3	0	0	2	2	2	1	0	0	0	0	0	0	0
TTTTAAAGGTTTAAGTTTATTCGTTT_ATCAGAAGTTCGAATCAAATTACGAA	1	0	0	0	0	0	0	0	0	0	0	0	0	0	0	0	0	0	0	0	0
TTGGGAATGTATAAGCCTGTTCGAGA_ATCAGAAGTTCGAATCAAATTACGAA	65	10	6	3	7	7	23	10	10	4	5	3	1	1	1	0	0	0	0	0	0
CAGAGAAAAGAAAGGGCTTTGCGGT_ATCAGAAGTTCGAATCAAATTACGAA	73	3	11	6	18	12	62	22	54	48	52	87	83	87	168	210	78	85	29	25	54
AACATAATACGTAACCTTTTTTTAAC_ATCAGAAGTTCGAATCAAATTACGAA	2	0	1	0	0	0	0	0	0	0	0	0	0	0	0	0	0	0	0	0	0
GAGCAAATCCGCAAGCCGTTTGGGGA_ATCAGAAGTTCGAATCAAATTACGAA	1	0	0	0	0	0	0	0	0	0	0	0	0	0	0	0	0	0	0	0	0
CATATAATGTGAAACTCGGTTCTCAA_ATCAGAAGTTCGAATCAAATTACGAA	37	4	5	8	6	4	5	2	6	0	0	0	0	0	0	1	0	0	0	0	0
TAACTAAGATAAAATAGTTTTTAAC_ATCAGAAGTTCGAATCAAATTACGAA	1	0	0	0	0	0	0	0	0	0	0	0	0	0	0	0	0	0	0	0	0
TAGATAATTTATAATGCTGTTCAGTT_ATCAGAAGTTCGAATCAAATTACGAA	1	0	0	0	0	0	0	0	0	0	0	0	0	0	0	0	0	0	0	0	0
AATTTAAGAGTGAATACGATTGCTTA_ATCAGAAGTTCGAATCAAATTACGAA	106	12	27	12	26	29	48	21	36	14	12	15	14	20	30	17	9	11	6	6	10
AACGCAATTATAAACAACATTTTTAA_ATCAGAAGTTCGAATCAAATTACGAA	137	6	7	13	7	10	30	8	5	6	7	2	5	1	11	1	1	1	1	0	0
ACTGAAATAGCGAATAGAATTGGCTA_ATCAGAAGTTCGAATCAAATTACGAA	47	11	13	2	12	16	12	11	26	14	17	8	5	2	7	4	2	0	0	0	0
TAGTAAAAGATAAAGTAACTTGTGTG_ATCAGAAGTTCGAATCAAATTACGAA	1	0	0	0	0	0	0	0	0	0	0	0	0	0	0	0	0	0	0	0	0
AAACAAAAATGTAACACAGTTTTTAT_ATCAGAAGTTCGAATCAAATTACGAA	88	4	9	4	4	8	14	7	8	3	4	8	3	4	10	3	1	0	0	0	0
CTATTAAGCACCAACCCTTTTGGACG_ATCAGAAGTTCGAATCAAATTACGAA	1	0	0	0	0	0	0	0	0	0	0	0	0	0	0	0	0	0	0	0	0
ATAAAAATCTAAAAAGGCATTAGGAG_ATCAGAAGTTCGAATCAAATTACGAA	4	0	0	0	0	0	0	0	0	0	0	0	0	0	0	0	0	0	0	0	0
TCTGTAACTGTTAATAGGATTGTGAA_ATCAGAAGTTCGAATCAAATTACGAA	34	8	3	1	0	1	5	1	6	4	3	1	1	0	1	1	0	0	0	0	0
TCAATAAATTTGAATTTCGTTTTAAG_ATCAGAAGTTCGAATCAAATTACGAA	1	0	0	0	0	0	0	0	0	0	0	0	0	0	0	0	0	0	0	0	0
GCGGCAAGAATTAAACCAGTTAGGGA_ATCAGAAGTTCGAATCAAATTACGAA	13	6	4	4	7	5	6	1	0	0	0	0	0	0	0	0	0	0	0	0	0
TTCGTAATATTGAATGGTTTTATTTT_ATCAGAAGTTCGAATCAAATTACGAA	1	0	0	0	0	0	0	0	0	0	0	0	0	0	0	0	0	0	0	0	0
CTCTCAAATATGAATGCACTTCCGTG_ATCAGAAGTTCGAATCAAATTACGAA	150	19	32	20	48	41	65	29	52	18	37	27	34	24	31	13	16	12	6	8	12
TTAAAAAAATCCAAAGTACTTTAACA_ATCAGAAGTTCGAATCAAATTACGAA	53	0	7	1	11	5	18	8	12	7	5	11	4	1	4	5	3	0	0	1	0
TTACAAATATTTAAGGATTTTCATAT_ATCAGAAGTTCGAATCAAATTACGAA	8	0	0	0	1	0	0	0	0	1	0	0	0	0	0	0	0	0	0	0	0
TGAGAAATTTTTAAATTTATTTTTTA_ATCAGAAGTTCGAATCAAATTACGAA	1	0	0	0	0	0	0	0	0	0	0	0	0	0	0	0	0	0	0	0	0
CGAGTAAGTGAGAAATGTTTTGACAC_ATCAGAAGTTCGAATCAAATTACGAA	19	0	3	1	3	1	2	0	2	1	0	4	1	4	0	0	3	1	0	0	0
ACAAAAAACCAGAAGTTCGTTGTTGG_ATCAGAAGTTCGAATCAAATTACGAA	18	1	2	2	7	2	8	7	9	4	2	10	14	10	12	13	2	10	4	4	5
CTGACAACCTCAAAGTTTTTGACAGAT_ATCAGAAGTTCGAATCAAATTACGAA	8	2	2	2	1	1	1	1	0	0	1	0	0	0	0	0	0	0	0	0	0
AGTAGAAAGGTAAACAGTCTTTAATA_ATCAGAAGTTCGAATCAAATTACGAA	21	1	0	0	0	0	0	0	0	0	0	0	0	0	0	0	0	0	0	0	0
TTCATAAGTGTCAAACTAATTATGGT_ATCAGAAGTTCGAATCAAATTACGAA	17	3	3	1	6	1	1	3	2	2	2	3	1	1	0	0	1	0	0	0	0
GTATCAAAAGGTAAAGGGATTAATTG_ATCAGAAGTTCGAATCAAATTACGAA	60	7	6	5	9	9	18	9	15	4	12	11	4	0	4	6	0	0	0	0	0
ATAGCAATATTAAACTGCTTTCATAT_ATCAGAAGTTCGAATCAAATTACGAA	232	23	54	15	38	40	96	59	70	61	52	70	68	55	101	106	36	48	7	10	27
TTTAAAACTCGTAATGTGATTGAATG_ATCAGAAGTTCGAATCAAATTACGAA	46	9	6	4	8	6	14	3	8	2	3	2	4	0	3	0	0	0	1	0	0
TTGCGAACCACAAAGGTCCTTACTCT_ATCAGAAGTTCGAATCAAATTACGAA	12	2	5	2	4	1	1	0	0	0	0	0	0	0	0	0	0	0	0	0	0
CAAGGAACAAACAAAGGGATTTCTTG_ATCAGAAGTTCGAATCAAATTACGAA	7	0	1	1	2	3	3	1	1	1	0	1	1	0	0	0	0	0	0	0	0
TGTGGAATTAGAAAAGCTTTTACCTT_ATCAGAAGTTCGAATCAAATTACGAA	11	3	5	0	0	0	2	0	3	0	1	0	1	0	0	0	0	0	0	0	0
ATCAGAATCGAAAACGAAATTACCGA_ATCAGAAGTTCGAATCAAATTACGAA	5	0	0	0	0	0	0	0	0	0	0	0	0	0	0	0	0	0	0	0	0
AGCAAAACGAGCAATTGCCTTCTTAT_ATCAGAAGTTCGAATCAAATTACGAA	25	2	7	2	8	4	4	5	0	0	4	0	3	0	3	2	0	0	0	0	0
AATCTAATGGGAAAGGTACTTCCGGC_ATCAGAAGTTCGAATCAAATTACGAA	85	14	22	8	17	31	33	16	6	11	10	6	6	2	6	1	0	0	0	0	0
ACTCCAAATAGAAAACACTTTTACGA_ATCAGAAGTTCGAATCAAATTACGAA	64	5	7	4	4	3	4	2	1	3	1	7	3	4	15	3	0	0	0	0	0
CATTTAATGGAGAAGGTCATTCTTAG_ATCAGAAGTTCGAATCAAATTACGAA	29	7	10	2	6	4	8	7	10	7	2	1	1	0	0	0	0	0	0	0	0
AACTTAAAAATAAAGGGAATTTGGGG_ATCAGAAGTTCGAATCAAATTACGAA	16	1	2	0	0	0	0	0	0	0	0	0	0	0	0	0	0	0	0	0	0
CCGTCAATTAGGAATTGAGTTGAGCA_ATCAGAAGTTCGAATCAAATTACGAA	23	6	7	4	2	10	5	8	8	3	4	1	2	4	1	1	1	0	0	0	0
CGGGTAATAAGAAATTACTTTAAAGA_ATCAGAAGTTCGAATCAAATTACGAA	2	0	0	1	0	0	0	0	0	0	0	0	0	0	1	2	0	0	0	0	0
GTCTAAAGAAAAAATCCATTTGCTAG_ATCAGAAGTTCGAATCAAATTACGAA	103	9	8	4	11	21	8	10	11	1	1	11	3	1	3	2	0	2	0	1	0
CCTTGAAGCAGGAAGCAGGTTTTGGG_ATCAGAAGTTCGAATCAAATTACGAA	76	6	14	8	11	4	9	2	10	2	2	1	0	1	0	0	0	0	0	0	0
CTAAAAAGCCGCAAGGCGTTTCGGCA_ATCAGAAGTTCGAATCAAATTACGAA	26	2	1	0	0	1	3	0	0	0	0	0	0	0	0	0	0	0	0	0	0
TATCAAAATAGAAAGCACATTATTTT_ATCAGAAGTTCGAATCAAATTACGAA	1	0	0	0	0	0	0	0	0	0	0	0	0	0	0	0	0	0	0	0	0
TTGCAAAAGCGAAAGTAAGTTAGATT_ATCAGAAGTTCGAATCAAATTACGAA	1	0	0	0	0	0	0	0	0	0	0	0	0	0	0	0	0	0	0	0	0
CACTCAAATTTGAACGCATTTATGTA_ATCAGAAGTTCGAATCAAATTACGAA	14	2	1	0	0	0	0	0	0	0	0	0	0	0	0	0	0	0	0	0	0
TTCGTAACCAGGAATGGGATTGAAAT_ATCAGAAGTTCGAATCAAATTACGAA	21	3	4	4	4	3	4	4	7	2	2	1	1	2	3	9	0	0	0	1	1
CGTGTAACCGGGAAGTGAGTTGACCA_ATCAGAAGTTCGAATCAAATTACGAA	1	0	0	0	0	0	0	0	0	0	0	0	0	0	0	0	0	0	0	0	0
TTACAAACGTTTAATTTGCTTATACC_ATCAGAAGTTCGAATCAAATTACGAA	128	10	20	17	26	32	30	21	23	16	24	23	11	11	20	3	1	1	0	0	0
TCGATAAAGGTGAAGGCGGTTGGGGT_ATCAGAAGTTCGAATCAAATTACGAA	1	0	0	0	0	0	0	0	0	0	0	0	0	0	0	0	0	0	0	0	0
GGAGTAAATAGAAATTCGCTTGCTTA_ATCAGAAGTTCGAATCAAATTACGAA	44	3	5	3	11	5	21	5	16	8	6	9	7	2	2	5	0	0	0	0	0
CGGATAAGTAGGAAGAAATTTGGATG_ATCAGAAGTTCGAATCAAATTACGAA	69	14	11	9	16	11	19	5	5	2	2	2	0	0	3	5	0	1	3	0	0
GCGTAAAGAACAAAGTCGTTTATGAT_ATCAGAAGTTCGAATCAAATTACGAA	8	2	0	0	2	0	0	0	0	0	0	0	0	0	0	0	0	0	0	0	0
TGGCCAAAAGCCAACAGTGTTCTGAC_ATCAGAAGTTCGAATCAAATTACGAA	67	10	20	11	7	22	23	21	37	10	11	9	14	3	2	0	1	4	0	0	0
GGACAAATCGTCAACCTTCTTAATCT_ATCAGAAGTTCGAATCAAATTACGAA	17	5	4	4	6	4	6	14	10	5	7	5	9	7	6	8	1	0	0	1	0
AGTGGAATACCAAAAGACGTTAGTCG_ATCAGAAGTTCGAATCAAATTACGAA	15	5	3	1	4	7	5	8	7	0	0	1	0	1	0	0	0	0	0	0	0
CCTGGAAACGCGAAAGTAGTTGAGGG_ATCAGAAGTTCGAATCAAATTACGAA	12	1	5	0	1	0	1	1	1	1	0	0	0	1	0	0	0	0	0	0	0
ACTGGAAAAGCTAAACAGATTCGTTC_ATCAGAAGTTCGAATCAAATTACGAA	65	4	17	5	22	6	11	9	13	8	10	5	2	1	6	2	0	0	1	0	0
GGCCGAAGTTCTAACGGGGTTGGTGG_ATCAGAAGTTCGAATCAAATTACGAA	1	0	0	0	0	0	0	0	0	0	0	0	0	0	0	0	0	0	0	0	0
GCGGAAAGATTGAAAGCAGTTGTGGG_ATCAGAAGTTCGAATCAAATTACGAA	18	0	3	0	0	1	2	1	1	1	0	0	0	0	0	0	0	0	0	0	0
TTGTTAACATGTAATTACCTTGTGGA_ATCAGAAGTTCGAATCAAATTACGAA	4	2	1	1	0	0	0	0	0	0	0	0	0	0	0	0	0	0	0	0	0
CTCATAATGTCTAACTTAATTTTACT_ATCAGAAGTTCGAATCAAATTACGAA	12	0	2	4	4	5	6	1	2	2	4	2	1	2	1	0	0	0	0	0	0
TATTCAAAGGAAAATGTGTTTATTCA_ATCAGAAGTTCGAATCAAATTACGAA	1	0	0	0	0	0	0	0	0	0	0	0	0	0	0	0	0	0	0	0	0
CATAAAACTCATAATGTTCTTTCCTA_ATCAGAAGTTCGAATCAAATTACGAA	22	4	6	4	2	5	10	6	12	8	7	6	5	3	2	3	0	0	0	0	0
TGGGCAAAATCAAATTCCCTTTTCAA_ATCAGAAGTTCGAATCAAATTACGAA	62	1	8	5	17	6	38	18	14	6	6	6	7	4	5	10	3	0	1	1	0
CGGCAAATTCCCAAGGTTTTTGAGAA_ATCAGAAGTTCGAATCAAATTACGAA	49	2	3	1	2	1	8	0	2	3	1	1	0	1	0	0	0	0	0	0	0
CATGGAACGGGCAAGTAATTTGTTTA_ATCAGAAGTTCGAATCAAATTACGAA	233	17	40	20	30	37	91	67	67	59	98	117	84	89	179	163	74	100	31	18	39
CATTTAATTCGGAATTTTATTAGAAG_ATCAGAAGTTCGAATCAAATTACGAA	1	0	0	0	0	0	0	0	0	0	0	0	0	0	0	0	0	0	0	0	0
ACTTCAACCAGTAACAAGGTTACATG_ATCAGAAGTTCGAATCAAATTACGAA	5	0	0	0	0	0	0	0	0	0	0	0	0	0	0	0	0	0	0	0	0
ATTTTAAAACTAAATTAGATTAAATT_ATCAGAAGTTCGAATCAAATTACGAA	1	0	0	0	0	0	0	0	0	0	0	0	0	0	0	0	0	0	0	0	0
GGCGAAAAGTCGAATCTGATTACTAT_ATCAGAAGTTCGAATCAAATTACGAA	25	2	2	1	0	0	0	0	0	1	0	0	0	0	0	0	0	0	0	0	0
CAGAGAATGCATAAGTAGTTTCTGTT_ATCAGAAGTTCGAATCAAATTACGAA	24	0	1	0	1	0	1	0	0	0	0	0	0	0	1	0	0	0	0	0	0
AAGGGAATTCTTAAATGGTTTGATTC_ATCAGAAGTTCGAATCAAATTACGAA	1	0	0	0	0	0	0	0	0	0	0	0	0	0	0	0	0	0	0	0	0
ACTTAAACGCGTAAAAGGATTCGTAT_ATCAGAAGTTCGAATCAAATTACGAA	1	0	0	0	0	0	0	0	0	0	0	0	0	0	0	0	0	0	0	0	0
ACACAAATTAACAAGTACATTGTCCA_ATCAGAAGTTCGAATCAAATTACGAA	165	18	15	8	12	12	15	18	18	20	18	24	28	26	10	17	5	12	8	1	4
AGGCTAAGAGAAAATTCAATTACAAG_ATCAGAAGTTCGAATCAAATTACGAA	52	6	8	4	5	2	11	8	18	31	33	46	26	39	64	69	19	27	8	8	19
CCAGTAATGGGTAATCTGGTTTAGGG_ATCAGAAGTTCGAATCAAATTACGAA	1	0	0	0	0	0	0	0	0	0	0	0	0	0	0	0	0	0	0	0	0
TAAAAAATATACAAGTAACTTGATAT_ATCAGAAGTTCGAATCAAATTACGAA	70	1	1	3	2	1	4	2	1	1	2	5	3	1	1	0	1	0	0	0	0
ATCTCAATTTTTAACGGTCTTTTTAA_ATCAGAAGTTCGAATCAAATTACGAA	19	2	6	2	4	1	1	1	2	2	1	2	2	0	0	0	0	0	0	0	0
ATAGTAACTAACAACAACGTTTAATT_ATCAGAAGTTCGAATCAAATTACGAA	50	8	14	7	11	4	12	16	5	6	9	5	8	4	6	4	0	0	0	0	0
GAGTGAAGGGGCAAAGTGTTTGTGTG_ATCAGAAGTTCGAATCAAATTACGAA	1	0	0	0	0	0	0	0	0	0	0	0	0	0	0	0	0	0	0	0	0
TAGTAAACATCCAAAGAGTTTAATAC_ATCAGAAGTTCGAATCAAATTACGAA	16	1	6	3	0	2	5	0	3	2	1	2	6	3	1	1	2	3	2	1	0
TCACCAAACAGTTAAATTATTTAGCGG_ATCAGAAGTTCGAATCAAATTACGAA	87	5	12	8	21	15	28	9	27	14	15	13	7	8	5	3	0	1	0	0	0
CCCTAAATGAACAATAGGATTATAGA_ATCAGAAGTTCGAATCAAATTACGAA	45	4	4	2	3	0	4	6	1	4	4	9	9	5	10	10	2	8	1	1	2
CAGGTAAAAATGAATAAAGTTTGGAT_ATCAGAAGTTCGAATCAAATTACGAA	48	2	5	4	6	4	12	7	9	8	6	3	1	3	2	0	0	0	0	0	0
TAGTCAATGCGAAAGGGACTTTCCAC_ATCAGAAGTTCGAATCAAATTACGAA	4	1	3	0	1	1	0	0	0	0	0	0	0	0	0	0	0	0	0	0	0
GACCGAAACATAAAAGTGTTTTTTTG_ATCAGAAGTTCGAATCAAATTACGAA	12	0	0	0	1	1	0	0	0	0	0	0	0	0	0	0	0	0	0	0	0
ACGTAAATACGAAAGGGTATTTTGTT_ATCAGAAGTTCGAATCAAATTACGAA	219	30	41	22	42	20	42	49	60	39	41	56	59	61	122	122	61	88	17	14	20
TCATCAACTTTTAATCTAATTGTCCC_ATCAGAAGTTCGAATCAAATTACGAA	4	2	0	0	0	0	0	0	0	0	0	0	0	0	1	0	0	0	0	0	0
CAATAAAACTTGAAACGTATTACTCT_ATCAGAAGTTCGAATCAAATTACGAA	19	1	4	0	1	1	3	0	0	1	3	0	0	0	0	0	0	0	0	0	0
ATATCAAGTGGGAATTATCTTCAAGC_ATCAGAAGTTCGAATCAAATTACGAA	52	5	5	2	2	7	12	7	6	4	1	0	5	2	4	2	1	0	0	0	0
ACAGTAAAGATTAAATTTCTTACAGC_ATCAGAAGTTCGAATCAAATTACGAA	103	17	20	9	18	12	39	17	14	11	15	13	9	14	19	4	2	1	0	0	0
CCCAGAAAAATTAAGAAACTTCGTCT_ATCAGAAGTTCGAATCAAATTACGAA	4	0	0	0	0	0	0	0	0	0	0	0	0	0	0	0	0	0	0	0	0
TGACTAAAAAGTAATCCTATTCATCT_ATCAGAAGTTCGAATCAAATTACGAA	67	10	21	8	15	9	21	11	10	3	4	6	4	3	3	6	3	0	0	0	0
ACTGCAATTGGCAAACGAATTAGACG_ATCAGAAGTTCGAATCAAATTACGAA	91	28	27	10	24	13	9	21	10	7	19	31	30	24	44	34	26	20	15	6	16
AAAGTAAATTTTAAGATGGTTTATAC_ATCAGAAGTTCGAATCAAATTACGAA	11	0	0	0	0	0	0	0	0	0	0	0	0	0	0	0	0	0	0	0	0
CATCTAACCTTAAAATGGATTATGAG_ATCAGAAGTTCGAATCAAATTACGAA	1	0	0	0	0	0	0	0	0	0	0	0	0	0	0	0	0	0	0	0	0
CCCGGAAGACAGAACTGGATTGGATA_ATCAGAAGTTCGAATCAAATTACGAA	27	1	4	3	5	10	7	7	13	8	6	3	3	1	3	5	3	0	0	1	0
ATAGCAAGATCAAAGAACTTTATTGT_ATCAGAAGTTCGAATCAAATTACGAA	44	8	9	6	10	7	21	10	11	8	14	7	10	6	7	13	4	1	0	0	0
ACTTTAAGTTGGAATGTGCTTTGGGT_ATCAGAAGTTCGAATCAAATTACGAA	317	38	71	36	99	75	112	86	120	58	54	67	43	44	41	22	9	4	3	0	1
AAACCAACTATTAATTTATTTAGGCA_ATCAGAAGTTCGAATCAAATTACGAA	10	1	1	0	0	0	1	1	0	0	0	1	0	0	0	0	0	0	0	0	0
GATGGAAAGTTAAAATCTGTTTCTTG_ATCAGAAGTTCGAATCAAATTACGAA	1	0	0	0	0	0	0	0	0	0	0	0	0	0	0	0	0	0	0	0	0
TTGAGAATTTTTAAATCAATTGGCTT_ATCAGAAGTTCGAATCAAATTACGAA	10	0	1	0	0	0	6	1	1	0	1	2	3	1	0	1	0	0	0	0	0
TAATAAATTCTTAATTTATTTGAGCA_ATCAGAAGTTCGAATCAAATTACGAA	1	0	0	0	0	0	0	0	0	0	0	0	0	0	0	0	0	0	0	0	0
AGCTCAACAGCGAAGGGGGTTGGCGT_ATCAGAAGTTCGAATCAAATTACGAA	70	11	16	7	19	11	13	6	7	1	1	3	2	1	2	1	0	0	0	0	0
AGATCAATTTCTAAGGATTTTTTCAC_ATCAGAAGTTCGAATCAAATTACGAA	218	11	33	19	22	24	54	29	22	13	20	11	10	4	16	2	1	0	0	0	0
ATCCTAAATGTAAATGTAATTACACT_ATCAGAAGTTCGAATCAAATTACGAA	24	2	0	2	0	0	0	0	1	0	0	0	0	0	0	0	0	0	0	0	0
CGGAAAACGGGGAAGGAGGTTGGGGG_ATCAGAAGTTCGAATCAAATTACGAA	5	0	4	1	2	2	4	0	2	0	0	0	1	0	0	1	0	0	0	0	0
CCCCCAACAAATAAGAATCTTTGCGA_ATCAGAAGTTCGAATCAAATTACGAA	46	3	11	5	13	9	21	12	15	7	13	19	11	14	14	11	7	1	1	1	3
AATCAAATTCACAAGGCAGTTGGATT_ATCAGAAGTTCGAATCAAATTACGAA	9	0	3	0	7	6	9	4	14	1	7	1	5	3	8	4	3	0	0	0	0
ACATCAAAAGCAAACAGATTTTGGAC_ATCAGAAGTTCGAATCAAATTACGAA	25	3	8	5	4	10	9	7	11	3	7	4	3	4	8	3	0	0	0	0	0
GCCAGAATTGATAACTTGCTTGCATA_ATCAGAAGTTCGAATCAAATTACGAA	1	0	0	0	0	0	0	0	0	0	0	0	0	0	0	0	0	0	0	0	0
ACCCAAAAGTCAAATTGCAAGATCT_ATCAGAAGTTCGAATCAAATTACGAA	1	0	0	0	0	0	0	0	0	0	0	0	0	0	0	0	0	0	0	0	0
ACGCGAAACTCTAAGTGGATTTCCGA_ATCAGAAGTTCGAATCAAATTACGAA	136	16	23	16	23	18	27	16	11	9	5	9	7	2	6	3	3	1	1	0	0
GGGGAAATTCCGAAGGGAATTCTTTT_ATCAGAAGTTCGAATCAAATTACGAA	59	2	4	2	7	5	10	1	4	1	0	2	1	0	2	2	0	0	0	0	0
TATAAAAAACGTAAATATTTTTTGAC_ATCAGAAGTTCGAATCAAATTACGAA	60	4	6	5	10	3	27	13	6	5	17	15	14	17	31	40	14	12	6	2	10
TGCTGAAGATTCAAGAGGTTTATGTG_ATCAGAAGTTCGAATCAAATTACGAA	1	0	0	0	0	0	0	0	0	0	0	0	0	0	0	0	0	0	0	0	0
AAATAAACCCAAAAGTCGCTTTTTTG_ATCAGAAGTTCGAATCAAATTACGAA	5	0	3	0	0	1	3	1	6	1	1	1	1	2	1	0	0	1	0	0	0
TATTTATGTTTTAAGGATGTTCATTT_ATCAGAAGTTCGAATCAAATTACGAA	1	0	0	0	0	0	0	0	0	0	0	0	0	0	0	0	0	0	0	0	0
CACAAAAACGGTAAAAGGATTGGACG_ATCAGAAGTTCGAATCAAATTACGAA	1	0	0	1	0	0	0	0	0	0	0	0	0	0	0	0	0	0	0	0	0
TCACTAATTCCAAAAAGTCTTTTTCG_ATCAGAAGTTCGAATCAAATTACGAA	7	0	0	1	1	0	0	0	0	0	0	0	0	0	0	0	0	0	0	0	0
TGGCAAATACTGAATATTTTTCATCT_ATCAGAAGTTCGAATCAAATTACGAA	1	0	0	0	0	0	0	0	0	0	0	0	0	0	0	0	0	0	0	0	0
CAACTAAATCTTAAAGGGTTTCCCAT_ATCAGAAGTTCGAATCAAATTACGAA	33	1	2	0	3	1	7	3	5	14	10	4	5	2	7	6	0	1	0	0	0
TCAGTAAATTGAAACTGTCTTCGCAC_ATCAGAAGTTCGAATCAAATTACGAA	1	0	0	0	0	0	0	0	0	0	0	0	0	0	0	0	0	0	0	0	0
ATGTGAATCTAGAACGATAT_ATCAGAAGTTCGAATCAAATTACGAA	46	4	13	3	9	14	17	11	25	11	8	6	4	2	6	3	1	3	0	0	0
TACTGAACAGTGAAATTATTTTGTGC_ATCAGAAGTTCGAATCAAATTACGAA	137	16	17	20	18	28	34	16	18	10	7	7	6	6	3	3	1	0	0	0	0
GATCTAATACGGAAATGATTTATTGC_ATCAGAAGTTCGAATCAAATTACGAA	3	0	0	0	0	0	0	0	0	0	0	0	0	0	0	0	0	0	0	0	0
GATCGAAACCTTAATTCTGTTCCACA_ATCAGAAGTTCGAATCAAATTACGAA	60	12	14	7	6	11	11	3	5	1	1	5	5	4	7	1	1	0	0	0	0
AAGACAACTCGTAACACTATTCGCGT_ATCAGAAGTTCGAATCAAATTACGAA	11	4	11	3	16	12	24	21	21	29	38	38	55	71	93	89	36	53	11	8	11
CCCGAAAGGCCTAAATATGTTCTCTT_ATCAGAAGTTCGAATCAAATTACGAA	99	5	3	4	9	6	23	8	15	4	10	8	2	3	5	11	2	2	0	0	0
ACTTAAATGTATAAAGAAGTTCACTA_ATCAGAAGTTCGAATCAAATTACGAA	1	0	0	0	0	0	0	0	0	0	0	0	0	0	0	0	0	0	0	0	0
AAGTAAAAGTGTAATGAGCTTTGGTG_ATCAGAAGTTCGAATCAAATTACGAA	32	3	4	4	3	8	15	6	10	2	4	2	4	0	1	0	0	0	0	0	0
CACTAAAAAAGTAAATGGTTTATCAG_ATCAGAAGTTCGAATCAAATTACGAA	110	2	21	1	8	13	28	11	8	10	9	5	7	2	3	5	0	1	0	0	0
GAATAAAAAATAAATTTGATTGTTAT_ATCAGAAGTTCGAATCAAATTACGAA	1	0	0	0	0	0	0	0	0	0	0	0	0	0	0	0	0	0	0	0	0
GTTAGAAACGGAAAAGTTATTCGGCT_ATCAGAAGTTCGAATCAAATTACGAA	109	15	22	6	24	14	21	15	6	8	8	3	6	5	4	1	2	0	0	0	1
ACAAAAAACATGAACAATGTTACGGG_ATCAGAAGTTCGAATCAAATTACGAA	186	29	48	31	46	34	40	21	23	8	16	8	8	7	6	7	1	0	0	0	0
CTAGTAATCTCTAATTCTTTTTTTGT_ATCAGAAGTTCGAATCAAATTACGAA	31	0	2	1	3	0	3	2	2	1	3	2	1	3	4	10	0	1	0	0	1
CAAGTAATAAGGAACATGGTTCATAT_ATCAGAAGTTCGAATCAAATTACGAA	44	7	4	2	6	4	9	5	5	3	10	4	6	6	3	3	1	2	0	0	0
AGTTGAAGGGTCAAGAAGGTTGGTGT_ATCAGAAGTTCGAATCAAATTACGAA	13	0	0	1	3	0	4	0	1	1	0	0	0	0	0	0	0	0	0	0	0
GATCTAACAGCAAGCCGTTTACCAA_ATCAGAAGTTCGAATCAAATTACGAA	1	0	0	0	0	1	0	0	0	0	0	0	0	0	1	1	1	0	0	0	0
GAGTAAAGTCTGAAGGGGGTTTTGAG_ATCAGAAGTTCGAATCAAATTACGAA	24	0	0	1	0	1	8	0	1	3	1	2	0	1	0	1	0	2	0	0	0
AATCTAATGATTAAGTTGTTTATATA_ATCAGAAGTTCGAATCAAATTACGAA	1	0	0	0	0	0	0	0	0	0	0	0	0	0	0	0	0	0	0	0	0
GCAAAAAGACGTAAGTAAGTTGAACA_ATCAGAAGTTCGAATCAAATTACGAA	32	4	2	2	3	1	0	3	1	3	3	1	3	1	3	1	1	0	3	0	0
AATTTAATTTCTAATGTAGTTAGCTT_ATCAGAAGTTCGAATCAAATTACGAA	8	2	1	1	2	1	1	1	4	0	1	0	1	0	0	0	0	0	0	0	0
GCAGGAATAATGAACGACATTATAAC_ATCAGAAGTTCGAATCAAATTACGAA	14	10	13	4	10	18	14	6	9	7	2	2	9	4	5	4	2	0	0	0	0
AGTATAATGTTAAAGGTATTTTTTAT_ATCAGAAGTTCGAATCAAATTACGAA	1	0	0	0	0	0	0	0	0	0	0	0	0	0	0	0	0	0	0	0	0
TTTTAAACTGTAAATCACATTGAGGA_ATCAGAAGTTCGAATCAAATTACGAA	30	3	5	1	2	7	8	2	7	1	0	3	6	0	1	2	1	0	0	0	0
ACTCAAAAAAAAAAAGTATTTCTCAA_ATCAGAAGTTCGAATCAAATTACGAA	19	2	3	0	6	2	27	11	24	30	32	81	49	32	127	124	45	55	7	11	30
GAACTAAAATACAATAGCTTTTTCTT_ATCAGAAGTTCGAATCAAATTACGAA	4	0	0	0	1	2	1	0	0	1	0	0	0	0	0	0	0	0	0	0	0
TGCAGAACTAGTAAGACGCTTTGGCA_ATCAGAAGTTCGAATCAAATTACGAA	19	0	2	4	5	10	8	6	0	2	1	2	0	0	0	0	0	1	0	0	0
GCTCCAATTCTGAAACGGGTTGGGAG_ATCAGAAGTTCGAATCAAATTACGAA	11	0	1	2	1	2	11	1	3	2	2	3	2	3	4	1	3	0	0	0	0
GTTGGAACCATTAAGAGAATTGCAGG_ATCAGAAGTTCGAATCAAATTACGAA	41	10	12	6	7	7	15	8	12	5	17	14	11	6	0	2	2	0	0	0	0
TAGTCAAAAGAGAAATGTATTACTGC_ATCAGAAGTTCGAATCAAATTACGAA	62	21	14	4	11	13	17	8	11	6	7	10	6	5	2	7	2	0	0	2	0
TTGTCAAACTGTAAATATTTTATAGT_ATCAGAAGTTCGAATCAAATTACGAA	4	0	2	0	0	0	0	1	0	0	0	0	0	0	0	0	0	0	0	0	0
TATGGAAATTGAAAGTTAGTTTATTT_ATCAGAAGTTCGAATCAAATTACGAA	1	0	0	0	0	0	0	0	0	0	0	0	0	0	0	0	0	0	0	0	0
AGGCCAATTCAAAAGAGGATTTCGAT_ATCAGAAGTTCGAATCAAATTACGAA	38	1	3	5	17	4	17	12	6	3	1	2	5	1	0	4	0	4	1	0	0
ACTAAAATAAATAATCCTATTCCTAT_ATCAGAAGTTCGAATCAAATTACGAA	43	1	2	0	2	2	11	2	1	3	4	2	2	1	0	2	0	0	0	0	0
ATCCCAAGATTTAATCAGATTTGTTT_ATCAGAAGTTCGAATCAAATTACGAA	1	0	0	0	0	0	0	0	0	0	0	0	0	0	0	0	0	0	0	0	0
ACTGAAAATAGGAATTAAGTTTTGCC_ATCAGAAGTTCGAATCAAATTACGAA	37	9	15	5	4	12	10	5	15	4	13	3	8	9	3	3	3	3	0	0	1
TTCGTAATGTACAACTTAATTCAATG_ATCAGAAGTTCGAATCAAATTACGAA	7	0	0	0	1	1	1	0	0	0	0	0	0	0	0	0	0	0	0	0	0
TCCCTAACTAATAAACTTTTTCTGTA_ATCAGAAGTTCGAATCAAATTACGAA	15	2	1	0	0	0	0	0	1	2	0	4	1	2	1	0	1	0	0	0	0
TAATGAATGATAAAGGACTTTCGTTG_ATCAGAAGTTCGAATCAAATTACGAA	74	8	8	6	22	31	47	34	60	39	43	62	80	77	137	126	69	81	39	26	34
CACAAAACTGGGAAGTAACTTTATTA_ATCAGAAGTTCGAATCAAATTACGAA	127	2	6	2	4	6	10	1	5	3	6	0	0	2	2	2	0	0	0	0	0
AATCTAAAACAGAACATAATTCAGGT_ATCAGAAGTTCGAATCAAATTACGAA	62	10	12	5	3	5	10	5	2	5	0	5	5	1	1	5	1	0	0	0	0
CAGCTAACAGTAAAGCTATTTGGAAT_ATCAGAAGTTCGAATCAAATTACGAA	31	4	4	1	5	1	3	1	2	5	3	2	2	0	3	0	0	0	0	0	0
GTTGTAACGTGTAATTTCGTTATAAA_ATCAGAAGTTCGAATCAAATTACGAA	54	10	5	6	12	12	28	15	12	20	41	55	20	16	41	45	17	16	5	4	12
CTCCAAACGTTAAAGACATTTATAGA_ATCAGAAGTTCGAATCAAATTACGAA	1	0	0	0	0	0	0	0	0	0	0	0	0	0	0	0	0	0	0	0	0
TAATCAATCATGAACTTAGTTCGCTC_ATCAGAAGTTCGAATCAAATTACGAA	27	9	11	4	8	2	19	6	19	21	28	35	28	45	76	71	36	36	11	2	13
TCTCTAATTTGCAATCTAGTTGTGCA_ATCAGAAGTTCGAATCAAATTACGAA	1	0	0	0	0	0	0	0	0	0	0	0	0	0	0	0	0	0	0	0	0
GCTTAAATTGAAAAGAGTGTTTATTC_ATCAGAAGTTCGAATCAAATTACGAA	141	15	34	15	21	24	35	9	12	10	10	13	7	6	18	11	5	1	2	1	1
CAGGAAAAAAATAATGACATTGCCGA_ATCAGAAGTTCGAATCAAATTACGAA	18	3	4	6	2	2	4	2	10	4	2	3	1	1	5	0	0	0	0	0	0
TTAGAAAAAGCTAAGCGTATTCAATG_ATCAGAAGTTCGAATCAAATTACGAA	46	1	12	3	16	8	31	26	26	15	5	11	7	2	0	1	0	0	0	0	0
CATGGAAAGTGTAATGTGCTTTTGAG_ATCAGAAGTTCGAATCAAATTACGAA	4	1	1	0	0	0	0	0	0	0	0	0	0	0	1	0	0	0	0	0	0
GGATAAAGACTTAAAGGGTTTCCGGC_ATCAGAAGTTCGAATCAAATTACGAA	37	3	6	5	4	3	4	3	3	0	0	0	0	0	0	0	0	0	0	0	0
ATAGAAAGTTGTAACCACCTTACGGA_ATCAGAAGTTCGAATCAAATTACGAA	48	3	11	4	8	8	13	1	5	2	2	3	3	0	0	0	1	0	0	2	0
AAGAAAAACAATTACATTATTTTACT_ATCAGAAGTTCGAATCAAATTACGAA	1	0	0	0	0	0	0	0	0	0	0	0	0	0	0	0	0	0	0	0	0
CTTTCAATGCGTAACTGATTTACATA_ATCAGAAGTTCGAATCAAATTACGAA	161	17	36	11	29	48	53	43	35	32	30	32	29	17	28	12	5	13	2	0	0
GGCACAAGCCGTAAACTTGTTTTGGC_ATCAGAAGTTCGAATCAAATTACGAA	169	11	19	15	14	16	30	17	24	14	21	14	9	5	11	7	1	0	0	1	0
CTCTAAATGTGAAAGTCTGTTGGTAT_ATCAGAAGTTCGAATCAAATTACGAA	39	2	2	2	1	3	13	2	4	5	2	3	4	0	0	0	0	0	1	0	0
ATTTTAATCTTCAATGAAATTGTATT_ATCAGAAGTTCGAATCAAATTACGAA	1	0	0	0	0	0	0	0	0	0	0	0	0	0	0	0	0	0	0	0	0
CGACCAACAGCGAAGGAGGTTGGGGG_ATCAGAAGTTCGAATCAAATTACGAA	20	3	7	2	8	8	2	2	6	5	2	0	0	0	0	0	0	0	0	0	0
TTGTCAAGAAACAATGTTGTTACTTT_ATCAGAAGTTCGAATCAAATTACGAA	1	0	0	0	0	0	0	0	0	0	0	0	0	0	0	0	0	0	0	0	0
ATACCAATATCAAAACGGTTTCTTAA_ATCAGAAGTTCGAATCAAATTACGAA	52	3	13	6	9	6	19	15	17	16	9	1	12	8	13	17	4	7	1	2	3
TTTAAAAGATAATACTTGTATCCCGC_ATCAGAAGTTCGAATCAAATTACGAA	1	0	0	0	0	0	0	0	0	0	0	0	0	0	0	0	0	0	0	0	0
TTACTAATGTATAAATAGATTTCTTG_ATCAGAAGTTCGAATCAAATTACGAA	97	5	6	3	9	3	21	7	3	15	15	9	8	1	12	14	6	2	0	0	1
TTTTCAACTCAAAAATGTATTCTGTT_ATCAGAAGTTCGAATCAAATTACGAA	36	0	3	2	3	3	4	2	3	0	0	0	0	0	0	0	0	0	0	0	0
GCTCAAACTTTCAAACGGTTTGTTAT_ATCAGAAGTTCGAATCAAATTACGAA	14	0	1	1	3	1	1	5	0	0	0	2	0	0	0	0	0	1	0	0	0
ATGGGAAGCGGGAATCGCTTTATAGG_ATCAGAAGTTCGAATCAAATTACGAA	29	4	6	1	8	1	12	5	3	0	5	2	1	2	2	0	0	0	0	0	0
ATGGGAACACTAAAACGTGTTAGTAC_ATCAGAAGTTCGAATCAAATTACGAA	169	14	29	13	29	31	33	19	19	13	12	16	13	12	19	9	1	0	1	0	0
AATTCAATCTGTAATATATTTATCGA_ATCAGAAGTTCGAATCAAATTACGAA	1	0	0	0	0	0	0	0	0	0	0	0	0	0	0	0	0	0	0	0	0
CAAGTAAGTTAAAATACCATTTTATT_ATCAGAAGTTCGAATCAAATTACGAA	32	0	1	0	0	1	1	2	1	2	0	1	0	0	0	1	0	0	0	0	0
GACTCAAAGTTAAACGTGATTATACA_ATCAGAAGTTCGAATCAAATTACGAA	145	17	31	16	49	15	46	26	26	14	10	22	11	7	3	8	4	1	3	0	0
TTTCTAAGTTGTAAGTGCATTTTCGT_ATCAGAAGTTCGAATCAAATTACGAA	3	1	0	0	0	0	0	0	0	0	0	0	0	0	0	0	0	0	0	0	0
ACAAAAAACGGTAAAATTATTGGAAG_ATCAGAAGTTCGAATCAAATTACGAA	1	0	0	0	0	0	0	0	0	0	0	0	0	0	0	0	0	0	0	0	0
AAATAAAAGGGTAATAGTATTGGGAG_ATCAGAAGTTCGAATCAAATTACGAA	39	3	9	1	3	1	0	1	3	0	0	0	0	0	0	1	0	0	0	0	0
GGGACAATACCGAATGCGCTTGGCAA_ATCAGAAGTTCGAATCAAATTACGAA	32	5	10	4	1	2	1	1	3	0	0	1	0	0	0	0	0	0	0	0	0
TAATTAATTTTTAACCATATTGCACG_ATCAGAAGTTCGAATCAAATTACGAA	61	7	8	7	3	9	7	6	5	3	5	4	2	0	0	0	0	0	0	0	0
ATAGCAATCCGCAAATTTTTTATGAA_ATCAGAAGTTCGAATCAAATTACGAA	11	0	1	0	3	0	2	2	0	0	3	5	1	2	2	4	0	0	0	0	0
CCTGCAATAGTCAATTGTATTTCCAG_ATCAGAAGTTCGAATCAAATTACGAA	61	3	2	3	7	5	11	4	7	4	1	4	1	0	0	1	0	0	1	0	0
ATCCAAAACTTGAAGCACTTTTCTGT_ATCAGAAGTTCGAATCAAATTACGAA	50	8	6	5	13	17	26	10	15	10	9	12	8	7	2	0	1	0	0	0	0
GAATTAATATTAAACACGTTTTTAAA_ATCAGAAGTTCGAATCAAATTACGAA	77	1	2	1	4	3	12	3	4	4	5	18	3	6	14	17	7	5	1	0	5
AGAACAAGTTGAAACGTTGTTCGCTT_ATCAGAAGTTCGAATCAAATTACGAA	14	2	0	0	0	0	0	0	0	0	0	0	0	0	0	0	0	0	0	0	0
CTTCTAACCCTCAACCCGATTTCGCT_ATCAGAAGTTCGAATCAAATTACGAA	1	0	0	0	0	0	0	0	0	0	0	0	0	0	0	0	0	0	0	0	0
TATACAATGTCTAACGCATTTTTTGT_ATCAGAAGTTCGAATCAAATTACGAA	1	0	0	0	0	0	0	0	0	0	0	0	0	0	0	0	0	0	0	0	0
ACAGCAAAATCGAATCTAGTTGAACA_ATCAGAAGTTCGAATCAAATTACGAA	22	0	4	1	2	7	3	4	2	2	3	2	5	3	1	1	0	0	0	0	0
AATCAAACGAGTAAATTGGTTTTGTT_ATCAGAAGTTCGAATCAAATTACGAA	6	0	0	0	0	0	0	0	0	0	0	0	0	0	0	0	0	0	0	0	0
TGGATAACATTTAATGCTATTATAAG_ATCAGAAGTTCGAATCAAATTACGAA	39	2	4	4	3	1	10	4	1	3	2	4	1	2	1	1	0	0	0	0	0
ATCAGAATTTTCAATCGTCTTCCTAA_ATCAGAAGTTCGAATCAAATTACGAA	24	2	9	4	2	4	7	6	4	3	1	2	2	0	0	1	1	0	0	0	0
GTCACAATCTTAAAGTAGTTTAAGAC_ATCAGAAGTTCGAATCAAATTACGAA	188	30	44	28	44	22	62	26	29	26	22	34	18	12	14	3	7	4	0	0	0
AAATCAAGGAGTAATGCAGTTAATTT_ATCAGAAGTTCGAATCAAATTACGAA	83	1	2	3	5	4	8	2	10	11	9	3	3	3	3	2	1	0	0	1	0
CAAATAATTTTCAAGCCGTTTAGGAA_ATCAGAAGTTCGAATCAAATTACGAA	19	0	0	0	1	2	4	4	7	7	4	7	5	3	3	5	2	0	1	0	0
GGTCGAACCCCGAATCGCGTTTCGTT_ATCAGAAGTTCGAATCAAATTACGAA	190	24	38	13	39	28	50	33	43	51	54	60	77	92	144	153	57	60	16	11	16
AACTCAATTGAAAACACCTTTTTAGC_ATCAGAAGTTCGAATCAAATTACGAA	58	10	8	3	4	4	1	0	1	2	3	4	1	2	6	0	0	0	0	0	0
GTATTAAACTAGAAATTATTTCTAAG_ATCAGAAGTTCGAATCAAATTACGAA	105	2	9	2	2	4	15	6	3	3	2	7	4	2	4	2	0	1	0	0	0
AAATAAACGTTTAACTGTGTTATATG_ATCAGAAGTTCGAATCAAATTACGAA	1	0	0	0	0	0	0	0	0	0	0	0	0	0	0	0	0	0	0	0	0
TGAACAATGGGCAAGTCTTTTGTACG_ATCAGAAGTTCGAATCAAATTACGAA	47	5	12	1	5	7	8	4	1	2	1	0	0	0	0	0	0	0	1	0	0
AATAGAAATGTGAACAACCTTGTCAC_ATCAGAAGTTCGAATCAAATTACGAA	34	6	7	2	9	7	13	2	5	2	7	1	2	4	0	0	0	0	0	0	0
CACCCAATTTGGAAGGTGTTTGGGCG_ATCAGAAGTTCGAATCAAATTACGAA	19	2	1	0	1	1	0	0	0	1	0	0	0	0	0	0	0	0	0	0	0
GTCCCAACTCACAAGCTCTTTTGCAG_ATCAGAAGTTCGAATCAAATTACGAA	24	1	2	2	3	2	1	1	3	0	1	0	0	0	0	0	0	0	1	0	0
TTTATAATTTGAAAGAGTCTTATTTG_ATCAGAAGTTCGAATCAAATTACGAA	1	0	0	0	0	0	0	0	0	0	0	0	0	0	0	0	0	0	0	0	0
CGAGTAACAGTCAAGATTCTTGGTTC_ATCAGAAGTTCGAATCAAATTACGAA	35	11	5	2	1	1	0	1	1	0	1	0	0	1	1	0	0	0	0	0	0
TTCTAAATCCCTAAAATTGTTCGTGA_ATCAGAAGTTCGAATCAAATTACGAA	10	0	3	2	4	6	7	1	3	2	4	2	1	0	0	1	1	1	1	0	0
CATAAAAATTCAAACTGCATTAGACG_ATCAGAAGTTCGAATCAAATTACGAA	1	0	0	0	0	0	0	0	0	0	0	0	0	0	0	0	0	0	0	0	0
TTGTTAAAATTGAACATGCTTGGGTT_ATCAGAAGTTCGAATCAAATTACGAA	16	1	5	2	11	8	12	8	10	4	2	4	3	1	4	6	2	6	0	0	0
ATAATAACTTTTAAGTCTGTTCATAA_ATCAGAAGTTCGAATCAAATTACGAA	22	2	2	3	1	0	0	1	0	0	0	0	0	0	0	0	0	0	0	0	0
TTCTGAAACTTTAACTGGCTTGGAAG_ATCAGAAGTTCGAATCAAATTACGAA	1	0	0	0	0	0	0	0	0	0	0	0	0	0	0	0	0	0	0	0	0
ACCATCCAACTTACTTCGTATAATGT_ATCAGAAGTTCGAATCAAATTACGAA	1	0	0	0	0	0	0	0	0	0	0	0	0	0	0	0	0	0	0	0	0
AACCCAATAGTAACTCTGTTTTAAA_ATCAGAAGTTCGAATCAAATTACGAA	1	0	0	0	0	0	0	0	0	0	0	0	0	0	0	0	0	0	0	0	0
ACTGCAATAAAAAATGTTTTTCGGAA_ATCAGAAGTTCGAATCAAATTACGAA	186	9	23	13	19	7	24	5	8	6	7	7	4	3	3	2	1	5	0	0	1
CTATTAAATGAAAACCAACTTCTAGT_ATCAGAAGTTCGAATCAAATTACGAA	29	2	3	1	2	1	4	1	1	1	2	2	5	3	4	4	3	0	0	0	0
TGATAAAATTGAAACATGTTTCCTCT_ATCAGAAGTTCGAATCAAATTACGAA	1	0	0	0	0	0	0	0	0	0	0	0	0	0	0	0	0	0	0	0	0
TAGAGAATTCCAAACTAGGTTAAGTA_ATCAGAAGTTCGAATCAAATTACGAA	22	7	4	3	3	1	2	4	2	0	0	1	0	0	1	0	0	0	0	0	0
GTCGAAAATTGAAAGGGGGTTGCAGC_ATCAGAAGTTCGAATCAAATTACGAA	55	7	10	3	6	4	4	2	9	2	2	0	0	0	0	1	0	0	0	0	0
TTCCCAACTATTAATCTCTTTGTTCA_ATCAGAAGTTCGAATCAAATTACGAA	25	3	5	1	5	0	1	0	0	0	0	0	0	0	0	0	0	0	0	0	0
CCTCGAAATTATAACTACTTTTGGGG_ATCAGAAGTTCGAATCAAATTACGAA	13	1	0	2	1	2	4	1	6	3	1	6	2	1	1	2	0	0	0	0	0
GTACAAAATTTTAAGTTGGTTCAAGG_ATCAGAAGTTCGAATCAAATTACGAA	31	1	6	5	4	4	9	3	1	0	3	0	0	0	0	0	0	0	0	0	0
AAAACAACTGTGATTGGCGTTCTGAA_ATCAGAAGTTCGAATCAAATTACGAA	1	0	0	0	0	0	0	0	0	0	0	0	0	0	0	0	0	0	0	0	0
ACAAAAACTATCAATTACTTTACCTC_ATCAGAAGTTCGAATCAAATTACGAA	1	0	0	0	0	0	0	0	0	0	0	0	0	0	0	0	0	0	0	0	0
GCAGGAAAAGGTAATGGTATTCTTAG_ATCAGAAGTTCGAATCAAATTACGAA	50	6	8	8	9	7	7	7	7	5	8	8	3	6	4	7	2	0	5	0	0
AGAGTAAATAGGAAGTATGTTTTAAT_ATCAGAAGTTCGAATCAAATTACGAA	1	0	0	0	0	0	0	0	0	0	0	0	0	0	0	0	0	0	0	0	0
GACATAACAATTAACTTTGTTTTGAA_ATCAGAAGTTCGAATCAAATTACGAA	68	10	9	6	20	15	30	14	24	13	19	12	14	7	9	8	3	2	0	3	2
CTCATAAAAATGAAACTCGTTAGCCG_ATCAGAAGTTCGAATCAAATTACGAA	1	0	0	0	0	0	0	0	0	0	0	0	0	0	0	0	0	0	0	0	0
ATTATAATGTTAAATAACTTTCAACT_ATCAGAAGTTCGAATCAAATTACGAA	1	0	0	0	0	0	0	0	0	0	0	0	0	0	0	0	0	0	0	0	0
TCAAGAATATGAAAGGTATTTTGTTT_ATCAGAAGTTCGAATCAAATTACGAA	33	2	1	0	1	0	0	2	2	0	1	2	1	0	0	0	0	0	0	1	0
AATATAAAGCGAAATAAGCTTAAAAT_ATCAGAAGTTCGAATCAAATTACGAA	53	3	4	1	4	0	6	3	3	3	3	2	4	0	0	2	0	0	0	0	0
ATATCGGTACCGAAGTTTGTTGTTCC_ATCAGAAGTTCGAATCAAATTACGAA	34	4	10	4	15	13	5	6	8	7	2	4	2	3	1	0	0	0	0	0	0
TATTGAAATGCGAAGGTCTTTTATAC_ATCAGAAGTTCGAATCAAATTACGAA	65	5	8	8	11	11	26	4	11	6	7	6	6	4	3	6	1	0	0	0	0
CAGAAAAAGTTAAACTGAGTTGGAGG_ATCAGAAGTTCGAATCAAATTACGAA	376	38	66	26	71	51	99	39	48	31	39	24	18	18	16	20	6	6	3	3	2
CCTGGAAATAATAAGATGTTTTCCGG_ATCAGAAGTTCGAATCAAATTACGAA	54	6	1	2	5	4	6	4	3	1	1	4	0	2	2	2	0	2	0	0	0
GTTACCATTAGAAAAAGAATTATATT_ATCAGAAGTTCGAATCAAATTACGAA	1	0	0	0	0	0	0	0	0	0	0	0	0	0	0	0	0	0	0	0	0
TATTTAAGGCTGAAGCTAGTTCATGA_ATCAGAAGTTCGAATCAAATTACGAA	53	7	5	6	8	7	13	13	9	7	1	0	1	0	0	0	0	0	0	0	0
TAAGAAAGCGTAAATGCACTTCATTT_ATCAGAAGTTCGAATCAAATTACGAA	78	11	12	8	13	16	23	9	14	10	11	7	4	0	2	0	0	0	0	0	0
ATAATAACTATCAAGTTGATTCTATG_ATCAGAAGTTCGAATCAAATTACGAA	18	2	0	1	6	3	0	0	0	0	0	0	0	0	0	0	0	0	0	0	0
AATCCAATTTCTAAGGAGATTCTGTT_ATCAGAAGTTCGAATCAAATTACGAA	1	0	0	0	0	0	0	0	0	0	0	0	0	0	0	0	0	0	0	0	0
ATACCAAACACTAATTGCTTTTTGCT_ATCAGAAGTTCGAATCAAATTACGAA	123	22	26	15	21	20	17	23	34	20	18	34	19	15	18	8	7	2	0	1	2
TTGTTAATCGGGAACGTATTTAATGG_ATCAGAAGTTCGAATCAAATTACGAA	16	2	3	0	4	3	3	5	7	3	1	0	0	2	0	2	0	0	0	0	0
ATCGCAAAATTTAAGATACTTCTCAC_ATCAGAAGTTCGAATCAAATTACGAA	6	0	0	0	0	0	0	0	0	0	0	0	0	0	0	0	0	0	0	0	0
CTAAAAAAAGTCAAATAAGTTGATGC_ATCAGAAGTTCGAATCAAATTACGAA	66	8	26	9	26	26	68	43	73	91	104	109	102	103	169	206	116	100	33	24	31
CACAAAAAGGGAAATTTCATTACAGT_ATCAGAAGTTCGAATCAAATTACGAA	36	5	7	5	5	5	11	1	3	0	1	1	5	1	0	0	0	0	0	0	0
ATTGCAAAAGTTAATGAACTTTACTT_ATCAGAAGTTCGAATCAAATTACGAA	1	0	0	0	0	0	0	0	0	0	0	0	0	0	0	0	0	0	0	0	0
GATGTAAAAAAAAAACCACGTTAGGGA_ATCAGAAGTTCGAATCAAATTACGAA	4	0	0	0	0	1	0	0	0	0	0	0	0	0	0	0	0	0	0	0	0
GGATGAAGAGATAAGGTTGTTGGGTA_ATCAGAAGTTCGAATCAAATTACGAA	56	8	30	5	21	6	10	4	3	2	3	6	2	1	0	1	0	0	0	0	1
TGTGCAACAAAAAACAGTTTTTGCTC_ATCAGAAGTTCGAATCAAATTACGAA	1	0	0	0	0	0	0	0	0	0	0	0	0	0	0	0	0	0	0	0	0
TTACTAACTTTGAAGGTTTTTAATTC_ATCAGAAGTTCGAATCAAATTACGAA	1	0	0	0	0	0	0	0	0	0	0	0	0	0	0	0	0	0	0	0	0
CAGCCAATCACCAATTATATTCTTAT_ATCAGAAGTTCGAATCAAATTACGAA	7	0	0	1	0	0	0	0	0	0	0	0	0	0	0	0	0	0	0	0	0
CTTCTAATCGTAAGGACCTTAGGTA_ATCAGAAGTTCGAATCAAATTACGAA	40	2	9	2	12	25	32	17	34	27	41	34	22	16	31	42	19	15	8	1	17
GCATTAATTGCTAATGGTATTGACGG_ATCAGAAGTTCGAATCAAATTACGAA	12	4	1	0	0	0	0	0	0	0	0	0	0	0	0	0	0	0	0	0	0
CATCTAATTTTCAAGGGAGTTGTTTT_ATCAGAAGTTCGAATCAAATTACGAA	92	6	5	2	0	7	13	8	6	3	3	6	4	1	0	0	0	0	0	0	0
AATTTAAATACAAATCTGATTCTCAC_ATCAGAAGTTCGAATCAAATTACGAA	1	0	0	0	0	0	0	0	0	0	0	0	0	0	0	0	0	0	0	0	0
AAACAAAACTTAAATGTAATTGAAGA_ATCAGAAGTTCGAATCAAATTACGAA	75	7	8	2	9	11	17	7	14	11	14	18	4	5	7	4	0	2	1	0	0
GGCGTAATTAATAACCTGTTTAGAAA_ATCAGAAGTTCGAATCAAATTACGAA	34	5	0	1	4	2	9	4	1	3	6	6	2	1	3	0	0	0	0	0	0
GTTAAAATGAGGAAGTAGTTTTCTTT_ATCAGAAGTTCGAATCAAATTACGAA	20	2	5	3	2	5	7	0	4	0	0	0	1	0	0	0	0	0	0	0	0
TAGATAAGGGTAAATTCGTTTCAGTG_ATCAGAAGTTCGAATCAAATTACGAA	3	0	0	1	0	0	0	0	0	0	0	0	0	0	0	0	0	0	0	0	0
CATCTAATTTCAAAATGTTTTGTGTT_ATCAGAAGTTCGAATCAAATTACGAA	49	7	12	4	10	6	6	3	5	1	1	1	3	0	0	0	0	0	0	0	0
ATGCTAACCTTTAAATTATTTGCAGT_ATCAGAAGTTCGAATCAAATTACGAA	71	3	6	4	11	8	12	7	6	2	0	0	0	0	0	0	0	0	0	0	0
CTTCAAACTATGTAGCTTGTTTGGTT_ATCAGAAGTTCGAATCAAATTACGAA	1	0	0	0	0	0	0	0	0	0	0	0	0	0	0	0	0	0	0	0	0
ATTCAAAAATTAAACCCGCTTCTCTA_ATCAGAAGTTCGAATCAAATTACGAA	23	0	2	1	7	4	18	1	2	1	4	3	4	4	4	4	1	2	0	0	0
GGTTAAATACTAAAAATTTTTTTTTA_ATCAGAAGTTCGAATCAAATTACGAA	1	0	0	0	0	0	0	0	0	0	0	0	0	0	0	0	0	0	0	0	0
TGATCAACATACAATTCGATTGTCAT_ATCAGAAGTTCGAATCAAATTACGAA	95	22	30	19	32	26	28	19	15	11	15	15	11	11	6	10	1	1	0	0	0
CTCAGAAGACTTAAGCTTGTTTACCA_ATCAGAAGTTCGAATCAAATTACGAA	2	0	1	0	0	0	0	0	0	0	0	0	0	0	0	0	0	0	0	0	0
AAGTGAACAATGAAAGTAATTGTATA_ATCAGAAGTTCGAATCAAATTACGAA	33	3	0	3	0	4	10	7	1	0	0	2	3	1	3	2	0	0	1	2	0
GAACGAAACCCGAATAATTTTAGGGA_ATCAGAAGTTCGAATCAAATTACGAA	8	0	0	1	0	1	1	0	0	2	1	0	0	0	1	0	0	0	0	0	0
CTACCAACTTTGAATTCTGTTATTAT_ATCAGAAGTTCGAATCAAATTACGAA	20	2	0	0	0	3	2	0	1	0	1	1	1	0	1	1	0	1	0	0	0
TTGCCAAAGGTGAATGCGGTTGACTT_ATCAGAAGTTCGAATCAAATTACGAA	30	2	4	3	3	2	1	2	0	0	0	0	0	0	0	0	0	0	0	0	0
GCTGTAATTCACAATCATGTTATAAG_ATCAGAAGTTCGAATCAAATTACGAA	36	7	9	1	9	2	6	4	0	0	0	0	0	0	0	0	0	0	0	0	0
TGGTAAATTGCTAAACGTATTGATAT_ATCAGAAGTTCGAATCAAATTACGAA	116	28	22	13	20	19	43	17	20	18	29	29	11	7	18	19	5	6	1	2	4
ATTTAAAGATAGAATGTCATTTTATC_ATCAGAAGTTCGAATCAAATTACGAA	1	0	0	0	0	0	0	0	0	0	0	0	0	0	0	0	0	0	0	0	0
GCAATAACGTAGAAGTTCATTGCCAT_ATCAGAAGTTCGAATCAAATTACGAA	6	0	0	0	0	0	0	0	0	0	0	0	0	0	0	0	0	0	0	0	0
AGTATAACAGGTAATGCTATTTAAAT_ATCAGAAGTTCGAATCAAATTACGAA	5	0	0	0	0	0	0	0	0	0	0	0	0	0	0	0	0	0	0	0	0
TCGTTAACAACAAAGGGCTTTCGAGC_ATCAGAAGTTCGAATCAAATTACGAA	36	7	4	1	5	5	9	4	7	5	0	1	8	4	0	0	0	0	0	0	0
AGCGGAACAGTCAAATTACTTTGATC_ATCAGAAGTTCGAATCAAATTACGAA	32	3	8	0	3	3	7	2	9	1	0	2	2	5	2	8	8	1	0	0	2
CCCCTAAGCGTCAACGTGATTGTGTC_ATCAGAAGTTCGAATCAAATTACGAA	126	18	28	13	27	35	31	18	46	16	11	15	13	10	11	14	6	4	0	1	1
AGTTTAAGGTCCAAATATGTTTGGAT_ATCAGAAGTTCGAATCAAATTACGAA	12	5	1	0	0	0	0	0	0	0	0	0	0	0	0	1	0	0	0	0	0
TAAACAAGATTGAAACGGATTAAATC_ATCAGAAGTTCGAATCAAATTACGAA	36	3	13	0	9	11	13	6	2	4	1	5	2	2	1	3	1	1	0	0	0
TCAACAAAGGCAAATGCTGTTATCCG_ATCAGAAGTTCGAATCAAATTACGAA	164	22	46	30	29	26	53	32	19	12	24	4	6	5	7	5	0	0	0	0	0
TTAGAAACTCTGAAGCTCTTTTTGTT_ATCAGAAGTTCGAATCAAATTACGAA	1	0	0	0	0	0	0	0	0	0	0	0	0	0	0	0	0	0	0	0	0
GCGGCAAACGCGAACGCGGTTTCGGC_ATCAGAAGTTCGAATCAAATTACGAA	76	20	26	12	23	20	19	21	30	18	11	13	14	13	7	12	3	0	1	1	1
CGACCAATAATTAACATGTTTATCTA_ATCAGAAGTTCGAATCAAATTACGAA	1	0	0	0	0	0	0	0	0	0	0	0	0	0	0	0	0	0	0	0	0
TGGTTAAAGGCCAAGATTGTTAGGTC_ATCAGAAGTTCGAATCAAATTACGAA	19	7	2	1	1	3	1	4	2	0	1	1	1	0	0	0	0	0	0	0	0
TTTCTAAACTCCAATTATTTTATTTA_ATCAGAAGTTCGAATCAAATTACGAA	1	0	0	0	0	0	0	0	0	0	0	0	0	0	0	0	0	0	0	0	0
CACATAAACTATAACCCATTTAACAA_ATCAGAAGTTCGAATCAAATTACGAA	71	6	9	2	16	5	24	8	7	4	10	7	8	11	9	3	0	2	0	0	0
CCTTCAACTACGAACATCCTTATGAT_ATCAGAAGTTCGAATCAAATTACGAA	12	0	3	0	5	3	0	1	0	0	1	0	3	0	0	0	0	0	0	0	0
TTCCAAAGATTAAAAGAGTTTAAGAG_ATCAGAAGTTCGAATCAAATTACGAA	11	1	0	0	0	1	3	1	0	1	3	1	0	0	0	0	0	0	0	0	0
GGCTGAAATTTGAATTACTTTCACAA_ATCAGAAGTTCGAATCAAATTACGAA	23	2	3	3	11	7	10	1	13	3	4	1	4	1	1	2	0	0	0	0	0
ATCAAAAACCCTAATATTTTTGTGAT_ATCAGAAGTTCGAATCAAATTACGAA	35	0	1	2	3	1	7	2	1	0	0	3	1	0	0	0	0	0	0	0	0
GTGCCAAAAGGGAAGTACGTTCAGCC_ATCAGAAGTTCGAATCAAATTACGAA	106	28	58	16	62	53	50	27	48	17	35	28	34	18	18	27	9	3	2	0	0
AGCAAAAATTTCAAATAGTTTCTCAG_ATCAGAAGTTCGAATCAAATTACGAA	11	0	0	1	2	1	6	6	6	5	2	2	1	2	2	4	0	0	0	0	0
GGCAAAAAATCGAATCAAGTTAAAAT_ATCAGAAGTTCGAATCAAATTACGAA	38	4	4	0	7	0	4	2	2	2	2	4	1	0	1	0	0	0	0	0	0
CGTGCAAGCCAGAAATTATTTATCGT_ATCAGAAGTTCGAATCAAATTACGAA	19	1	2	0	2	2	7	2	3	1	2	2	0	5	1	2	0	0	0	0	0
TGGTTAACCTAAAAGAGAGTTACATC_ATCAGAAGTTCGAATCAAATTACGAA	17	6	3	3	1	3	0	2	0	1	0	1	0	0	0	0	0	0	0	0	0
TTCATAACCTTTAATAGAATTGTTAA_ATCAGAAGTTCGAATCAAATTACGAA	9	1	0	1	2	1	1	1	1	1	0	3	1	0	1	1	0	2	0	0	0
AATCAAACACCTAAAATCCTTATGAA_ATCAGAAGTTCGAATCAAATTACGAA	96	4	11	8	13	13	24	7	15	5	7	8	8	5	4	11	1	1	0	0	2
TAAGGAAGTGGCAATTAATTGGGTT_ATCAGAAGTTCGAATCAAATTACGAA	38	4	6	1	6	8	10	4	3	2	5	3	0	6	8	4	0	0	1	0	0
AATTAAACAGTGAAAAGATTTATGAT_ATCAGAAGTTCGAATCAAATTACGAA	20	1	2	1	5	5	10	5	3	3	4	10	1	3	2	2	3	0	1	0	0
CCCATAATAGGTAATTTTTTTATTTG_ATCAGAAGTTCGAATCAAATTACGAA	6	0	0	0	0	0	1	0	0	0	1	0	0	0	0	0	0	0	0	0	0
GTGTCAACGTGAAACGTGTTTTATTA_ATCAGAAGTTCGAATCAAATTACGAA	1	0	0	0	0	0	0	0	0	0	0	0	0	0	0	0	0	0	0	0	0
ACTGTAATGCTTAAATTTATTCCTGT_ATCAGAAGTTCGAATCAAATTACGAA	1	0	0	0	0	0	0	0	0	0	0	0	0	0	0	0	0	0	0	0	0
ACAATAACCGCAAACAGGATTAAAAA_ATCAGAAGTTCGAATCAAATTACGAA	80	5	8	3	5	4	15	10	7	15	18	22	13	12	25	26	11	11	1	0	6
GGCAGAACACCTAACTCCTTTCGCGG_ATCAGAAGTTCGAATCAAATTACGAA	129	17	30	23	41	35	46	24	31	24	20	12	11	8	11	4	0	0	1	2	0
CGTAAAAAAATAAAGAAGATTGGGTT_ATCAGAAGTTCGAATCAAATTACGAA	1	0	0	0	0	0	1	0	0	0	0	0	0	0	0	0	0	0	0	0	0
TAATTAAATTTCAATGTTTTTTTGCA_ATCAGAAGTTCGAATCAAATTACGAA	1	0	0	0	0	0	0	0	0	0	0	0	0	0	0	0	0	0	0	0	0
TCAATAATTTTGAAGCTTCTTAACTA_ATCAGAAGTTCGAATCAAATTACGAA	19	1	4	2	2	1	2	3	3	4	2	1	0	1	2	1	0	0	0	0	0
TTTAGAATGTATAAGAGTTTTGTTCG_ATCAGAAGTTCGAATCAAATTACGAA	1	0	0	0	0	0	0	0	0	0	0	0	0	0	0	0	0	0	0	0	0
AACTCAAGTTGCAATCGTGTTAGTCA_ATCAGAAGTTCGAATCAAATTACGAA	47	16	7	5	27	8	16	11	11	6	7	8	2	4	6	1	0	1	0	0	0
CCATTAAGCCTTAATGTTCTTGTCAC_ATCAGAAGTTCGAATCAAATTACGAA	1	0	0	0	0	0	0	0	0	0	0	0	0	0	0	0	0	0	0	0	0
AACTTAAGTATCAAATTTATTAGAAC_ATCAGAAGTTCGAATCAAATTACGAA	50	7	11	3	4	6	9	2	2	2	6	0	0	0	0	0	0	0	0	0	0
GATATAAGTAGAAAGGGTATTATCCG_ATCAGAAGTTCGAATCAAATTACGAA	51	3	4	0	6	5	4	3	1	0	0	0	0	0	0	0	0	0	0	0	0
AACATAATTGGTAAGGTTGTTGGAGT_ATCAGAAGTTCGAATCAAATTACGAA	74	21	29	9	23	21	38	17	25	19	17	14	6	9	9	5	1	1	0	0	0
ATCATAATTTTGAACGTAGTTATTTG_ATCAGAAGTTCGAATCAAATTACGAA	1	0	0	0	0	0	0	0	0	0	0	0	0	0	0	0	0	0	0	0	0
CGAGCAAACCGTAATTATCTTTTGTT_ATCAGAAGTTCGAATCAAATTACGAA	22	0	5	2	0	1	4	1	1	1	2	0	1	3	1	5	6	2	0	0	0
GGGGAAATCGGGAATTGAGTTGTGCC_ATCAGAAGTTCGAATCAAATTACGAA	76	7	9	4	6	6	5	1	0	2	1	0	0	0	0	0	0	0	0	0	0
CAGACAAAATGGAACGGTGTTCGCCG_ATCAGAAGTTCGAATCAAATTACGAA	9	0	2	3	3	6	6	4	11	1	4	6	8	4	0	1	4	2	0	0	0
AGACTAAGATAGAAATACGTTTTTAG_ATCAGAAGTTCGAATCAAATTACGAA	15	1	4	0	0	0	0	0	0	0	0	0	0	0	0	0	0	0	0	0	0
TTTGAAAAATTAAATGGTATTGAGCT_ATCAGAAGTTCGAATCAAATTACGAA	1	0	0	0	0	1	0	0	0	0	0	0	1	0	0	0	0	0	0	0	0
CATTGAACGTCTAAAATGTTTTCCGT_ATCAGAAGTTCGAATCAAATTACGAA	72	3	15	3	9	12	27	13	23	13	10	7	7	9	2	3	1	2	0	1	0
TAGAAAATGAACAATAAAATTGGGGC_ATCAGAAGTTCGAATCAAATTACGAA	45	7	12	4	19	5	6	7	7	5	8	7	3	5	13	9	2	1	0	0	0
GCTCTAACCGGTAAATAATTTGGGAT_ATCAGAAGTTCGAATCAAATTACGAA	78	9	12	10	20	15	18	8	13	12	7	7	7	2	4	6	1	2	0	0	0
TAGGGAAATGGAAGCTGCTTGAAAA_ATCAGAAGTTCGAATCAAATTACGAA	1	0	0	0	0	0	0	0	0	0	0	0	0	0	0	0	0	0	0	0	0
AATAAAATATAAAAATTCATTGGCAT_ATCAGAAGTTCGAATCAAATTACGAA	6	0	0	0	0	0	0	1	0	0	0	0	0	0	0	0	0	0	0	0	0
AATTAAAAAGTCAAGCACGTTTAGTT_ATCAGAAGTTCGAATCAAATTACGAA	139	10	19	12	25	17	43	18	25	15	9	10	9	1	7	0	0	0	1	0	0
AATATAAGAGAAAATTCATTTTAGCT_ATCAGAAGTTCGAATCAAATTACGAA	1	0	0	0	0	0	0	0	0	0	0	0	0	0	0	0	0	0	0	0	0
GGTATAAGGTTGAAATGATTTGGGAC_ATCAGAAGTTCGAATCAAATTACGAA	1	0	0	0	0	0	0	0	0	0	0	0	0	0	0	0	0	0	0	0	0
TCACTAATATGAACTATCTTGTAGT_ATCAGAAGTTCGAATCAAATTACGAA	1	0	0	0	0	0	0	0	0	0	0	0	0	0	0	0	0	0	0	0	0
GGCGTAAAAGCGAATCAGTTTTCACG_ATCAGAAGTTCGAATCAAATTACGAA	90	15	13	10	6	15	13	12	13	11	6	7	13	9	11	8	1	1	2	0	4
CGAGGAACATTTAACTTTTTTTTTCA_ATCAGAAGTTCGAATCAAATTACGAA	1	0	0	0	0	0	0	0	0	0	0	0	0	0	0	0	0	0	0	0	0
CATTTAAACCGCAAGCATCTTAGACG_ATCAGAAGTTCGAATCAAATTACGAA	9	0	0	0	0	0	0	0	0	0	0	0	0	0	0	0	0	0	0	0	0
TAGTTAAGTTGTAATCTTCTTATCGC_ATCAGAAGTTCGAATCAAATTACGAA	1	0	0	0	0	0	0	0	0	0	0	0	0	0	0	0	0	0	0	0	0
ATCGCAAAAGAGAACTGATTTTCATT_ATCAGAAGTTCGAATCAAATTACGAA	48	4	4	4	5	1	7	3	2	2	3	2	0	0	9	0	0	0	0	0	0
CTCGGAAGGAGGAAGGGGGTTTTGGG_ATCAGAAGTTCGAATCAAATTACGAA	36	2	1	0	0	0	0	0	0	0	0	0	0	0	0	0	0	0	0	0	0
ATTCAAACGCCGAACGGGATTTGGGT_ATCAGAAGTTCGAATCAAATTACGAA	18	2	2	6	5	4	2	5	1	0	3	1	0	0	1	0	0	0	0	0	0
TAATTAATTAATAATCGATTTATATT_ATCAGAAGTTCGAATCAAATTACGAA	1	0	0	0	0	0	0	0	0	0	0	0	0	0	0	0	0	0	0	0	0
AGGTAAATTAGTAAGAATGTTGCAGT_ATCAGAAGTTCGAATCAAATTACGAA	108	9	16	9	21	10	19	15	13	7	5	11	6	3	4	7	0	0	0	0	0
AATGAAATTCTAAAACGTTTTTATTA_ATCAGAAGTTCGAATCAAATTACGAA	1	0	0	0	0	0	0	0	0	0	0	0	0	0	0	0	0	0	0	0	0
TCGACAATCATGAACCGTATTGTAGA_ATCAGAAGTTCGAATCAAATTACGAA	55	13	14	11	11	19	22	15	11	19	7	9	7	4	6	2	0	1	0	0	0
GCCCAAACCAGAAACAGGATTATAGA_ATCAGAAGTTCGAATCAAATTACGAA	23	0	4	1	4	2	7	3	2	2	3	2	0	1	2	0	0	0	0	0	0
AATTAAACTCTCAAGACCGTTAAGTG_ATCAGAAGTTCGAATCAAATTACGAA	47	0	6	3	7	2	6	2	2	4	2	4	1	0	0	0	0	0	1	0	0
GAACAAATATAGAAATTTATTCTAGA_ATCAGAAGTTCGAATCAAATTACGAA	2	0	0	0	0	0	0	0	0	0	0	0	0	0	0	0	0	0	0	0	0
AGTCAAATCAGGAACACGTTTTTTTT_ATCAGAAGTTCGAATCAAATTACGAA	89	5	8	1	12	8	21	5	5	5	2	11	3	1	5	2	0	1	0	0	0
TCTTCAAAATCTAATCGTTTTATGCG_ATCAGAAGTTCGAATCAAATTACGAA	5	0	0	0	0	0	0	0	0	0	0	0	0	0	0	0	0	0	0	0	0
TGATTATCTTAAACCAAGTTTGCTA_ATCAGAAGTTCGAATCAAATTACGAA	1	0	0	0	0	0	0	0	0	0	0	0	0	0	0	0	0	0	0	0	0
TTATTAACTTTGAACTTTCTTCTATT_ATCAGAAGTTCGAATCAAATTACGAA	1	0	0	0	0	0	0	0	0	0	0	0	0	0	0	0	0	0	0	0	0
TACACAAACACCAAATAACTTTACGT_ATCAGAAGTTCGAATCAAATTACGAA	23	0	0	0	0	1	1	0	0	0	0	0	0	0	0	0	0	0	0	0	0
GGCTTAAGGCAGAAAACATTTAATAA_ATCAGAAGTTCGAATCAAATTACGAA	22	1	2	0	1	2	2	0	0	0	0	0	0	0	2	1	0	0	0	0	0
TTGATAAGCGGGAATATTGTTGAATC_ATCAGAAGTTCGAATCAAATTACGAA	24	3	1	2	5	4	10	2	6	4	3	1	6	0	0	0	0	0	0	0	0
TTCTTAAATTTGAAGAGTATTTTAGG_ATCAGAAGTTCGAATCAAATTACGAA	1	0	0	0	0	0	0	0	0	0	0	0	0	0	0	0	0	0	0	0	0
AATCTAATATTCAATAACTTTGAAAA_ATCAGAAGTTCGAATCAAATTACGAA	1	0	0	0	0	0	0	0	0	0	0	0	0	0	0	0	0	0	0	0	0
TTGAAAAGATTAAAATTTGTTGTTCC_ATCAGAAGTTCGAATCAAATTACGAA	220	29	30	18	39	27	53	32	41	18	20	20	12	7	28	8	4	5	0	0	1
ATGACAAGAGATAATTTTGTTAAACA_ATCAGAAGTTCGAATCAAATTACGAA	1	0	0	0	0	0	0	0	0	0	0	0	0	0	0	0	0	0	0	0	0
TCTCAAATATATAAGCTGCTTTAAAT_ATCAGAAGTTCGAATCAAATTACGAA	26	4	3	1	2	2	2	1	2	1	1	0	0	1	0	0	0	0	0	0	0
AAATTAAAAAATAATCACTTTTTTTA_ATCAGAAGTTCGAATCAAATTACGAA	1	0	0	0	0	0	0	0	0	0	0	0	0	0	0	0	0	0	0	0	0
GCACAAATCACTAAATTTGTTAAAAA_ATCAGAAGTTCGAATCAAATTACGAA	12	0	0	0	0	0	0	0	1	0	0	0	0	0	0	0	0	0	0	0	0
TACAAATTATGTTAGATCCTTTAATT_ATCAGAAGTTCGAATCAAATTACGAA	1	0	0	0	0	0	0	0	0	0	0	0	0	0	0	0	0	0	0	0	0
AGCTTAACACCAAACCGCCTTTTTCT_ATCAGAAGTTCGAATCAAATTACGAA	51	2	4	0	1	3	7	1	4	1	1	2	1	2	2	0	0	1	0	0	0
TATAGAAATACAAAAACGTTTTGTGG_ATCAGAAGTTCGAATCAAATTACGAA	57	3	6	0	8	7	29	5	3	2	2	2	1	0	3	1	0	0	1	0	0
AGAACAAGGTGTAAACACTTTTGGCG_ATCAGAAGTTCGAATCAAATTACGAA	235	51	49	12	40	23	25	27	34	14	25	17	22	22	27	5	7	3	0	0	1
ACGCCAACCCTAAAAAAATTTACTA_ATCAGAAGTTCGAATCAAATTACGAA	11	1	0	2	1	3	3	0	0	1	0	0	0	0	0	0	0	0	0	0	0
CTATAAATCTATAAAACTGTTCTGGC_ATCAGAAGTTCGAATCAAATTACGAA	1	0	0	0	0	0	0	0	0	0	0	0	0	0	0	0	0	0	0	0	0
TTAACAATTGCTAATGGAATTAGTCC_ATCAGAAGTTCGAATCAAATTACGAA	8	5	4	3	5	11	14	6	4	3	3	3	5	4	10	22	7	1	0	0	3
GCATTAATCTTAAATTATCTTGTATT_ATCAGAAGTTCGAATCAAATTACGAA	1	0	0	0	0	0	0	0	0	0	0	0	0	0	0	0	0	0	0	0	0
GTCACAATCGCCAACTTTTTTAGGTA_ATCAGAAGTTCGAATCAAATTACGAA	1	0	0	0	0	0	0	0	0	0	0	0	0	0	0	0	0	0	0	0	0
TTTACAATAACAAACGGCTTTCGAAC_ATCAGAAGTTCGAATCAAATTACGAA	18	3	3	1	3	1	8	5	4	0	0	1	0	0	0	0	0	0	0	0	0
TGTTCAATAAAAAATTCTATTGGTTT_ATCAGAAGTTCGAATCAAATTACGAA	4	0	0	0	2	0	1	1	1	1	0	0	0	1	2	0	0	0	0	0	0
ACACGAAATTCTAAATTAGTTCCTGG_ATCAGAAGTTCGAATCAAATTACGAA	154	12	24	10	17	13	16	11	16	8	15	8	10	9	5	10	1	2	1	2	0
AGATGAATCGTCAATCCGATTAAAGA_ATCAGAAGTTCGAATCAAATTACGAA	64	2	6	2	3	2	5	4	7	3	2	0	0	3	1	3	0	0	0	0	0
GTTCCAATATCCAACATGATTGGTTT_ATCAGAAGTTCGAATCAAATTACGAA	1	0	0	0	0	0	0	0	0	0	0	0	0	0	0	0	0	0	0	0	0
AAAAGAACTGGGAACAAAGTTAATCT_ATCAGAAGTTCGAATCAAATTACGAA	40	1	2	1	3	0	4	2	2	1	0	0	0	0	0	0	0	0	0	0	0
ACTCAAAACCTAAATGTAATTTTGTC_ATCAGAAGTTCGAATCAAATTACGAA	26	3	3	1	4	2	6	0	7	12	8	11	9	8	3	3	0	0	0	0	0
TCCTCAACCACAAAGCTGCTTGTCAT_ATCAGAAGTTCGAATCAAATTACGAA	1	0	0	0	0	0	0	0	0	0	0	0	0	0	0	0	0	0	0	0	0
GTTAAAACCTCGAACGACATTCAATA_ATCAGAAGTTCGAATCAAATTACGAA	37	5	9	4	6	7	13	4	5	1	1	4	2	5	5	4	1	1	0	0	0
GCTATAACTAGTAACGTTATTTGCTT_ATCAGAAGTTCGAATCAAATTACGAA	25	6	8	7	6	6	10	1	3	1	3	0	0	0	0	0	0	0	0	0	0
ATGCCAAGAGTGAAATTTGTTATCTT_ATCAGAAGTTCGAATCAAATTACGAA	24	4	5	5	10	1	12	4	8	6	1	13	7	6	5	3	2	1	0	0	1
TACCAAAGTTATAATCTAGTTTAATA_ATCAGAAGTTCGAATCAAATTACGAA	23	0	0	0	2	1	0	0	0	0	0	1	0	0	1	0	0	0	0	0	0
CTACGAAGTATAAAGATATTTTGGAA_ATCAGAAGTTCGAATCAAATTACGAA	1	0	0	0	0	0	0	0	0	0	0	0	0	0	0	0	0	0	0	0	0
TTCAAAATATATAAATATGTTACGGT_ATCAGAAGTTCGAATCAAATTACGAA	1	0	0	0	0	0	0	0	0	0	0	0	0	0	0	0	0	0	0	0	0
TTTAGAACTAGTAATTCGATTGCTTC_ATCAGAAGTTCGAATCAAATTACGAA	17	4	3	1	3	1	3	2	0	0	0	0	0	0	0	0	0	0	0	0	0
GAAACAACGCAAAAGTTTATTCTGGC_ATCAGAAGTTCGAATCAAATTACGAA	29	7	11	7	14	14	14	5	11	8	5	0	0	0	4	0	0	0	0	1	0
CAAGGAATATGTAAATCTCTTACTGG_ATCAGAAGTTCGAATCAAATTACGAA	2	0	0	0	0	0	0	0	0	0	0	0	0	0	0	0	0	0	0	0	0
GCTCAAACTTTTAACTTTTTTCTCTG_ATCAGAAGTTCGAATCAAATTACGAA	6	1	2	2	2	2	3	1	0	0	0	0	1	0	0	0	0	0	0	0	0
TTGACAATAATTAACTTCATTCTTGA_ATCAGAAGTTCGAATCAAATTACGAA	1	0	0	0	0	0	0	0	0	0	0	0	0	0	0	0	0	0	0	0	0
TTAACAAGGGGGAAGTCGATTTGATG_ATCAGAAGTTCGAATCAAATTACGAA	75	14	22	20	36	27	38	13	18	4	8	4	16	5	12	7	1	0	0	0	0
CACCAAATTAACAAGTGCGTTGAGTG_ATCAGAAGTTCGAATCAAATTACGAA	56	5	3	4	11	14	11	8	11	14	15	8	15	26	27	28	12	9	5	3	3
ATTGGAATAACAAACCTAATTTCAGC_ATCAGAAGTTCGAATCAAATTACGAA	73	6	16	4	10	14	14	14	15	7	6	3	2	4	2	2	1	0	0	0	0
TCTTCAAGCTAGAATCAGTTTTCAAA_ATCAGAAGTTCGAATCAAATTACGAA	89	2	11	9	7	10	10	4	4	8	9	6	4	1	5	2	0	1	0	0	1
AGACAAAGAACGAAGGATATTGGCAA_ATCAGAAGTTCGAATCAAATTACGAA	147	14	23	10	26	29	24	14	28	10	9	6	12	2	11	8	3	0	0	1	0
TGTCTAACGCGAAACAAGGTTTGATG_ATCAGAAGTTCGAATCAAATTACGAA	97	22	34	19	20	14	27	19	12	13	7	2	2	7	0	0	0	0	0	0	0
TACTGAAATCCTAAGATGATTAGTGG_ATCAGAAGTTCGAATCAAATTACGAA	14	3	3	1	1	4	5	3	1	1	1	2	5	6	3	1	0	0	0	0	0
CCGAGAAGAGCTAAGAAAGTTGCACA_ATCAGAAGTTCGAATCAAATTACGAA	1	0	0	0	0	0	0	0	0	0	0	0	0	0	0	0	0	0	0	0	0
ACTAAAATATACAATAATTTTCTCTT_ATCAGAAGTTCGAATCAAATTACGAA	1	0	0	0	0	0	0	0	0	0	0	0	0	0	0	0	0	0	0	0	0
ATGCGAAATTTCAAATATCTTGTTGA_ATCAGAAGTTCGAATCAAATTACGAA	60	6	8	4	5	3	4	0	0	0	2	1	0	0	0	0	1	0	1	1	0
TTGAAAACCGAAAATGTTGTTTAGCT_ATCAGAAGTTCGAATCAAATTACGAA	24	5	11	2	10	4	10	9	5	6	5	5	2	4	7	3	1	0	0	0	0
ATCAGAATATATAATTTCATTTCGTT_ATCAGAAGTTCGAATCAAATTACGAA	13	1	4	0	3	1	7	1	1	0	0	0	0	0	0	0	0	0	0	0	0
ATCATAAACACTAAGTCATTTCTCAT_ATCAGAAGTTCGAATCAAATTACGAA	21	5	4	0	2	2	1	3	4	1	1	1	0	0	0	0	0	0	0	0	0
GTGGCAAGACGTAAGTGGGTTGGTTT_ATCAGAAGTTCGAATCAAATTACGAA	1	0	0	0	0	0	0	0	0	0	0	0	0	0	0	0	0	0	0	0	0
CCCTGAATGAGTAATTGCGTTAGCGT_ATCAGAAGTTCGAATCAAATTACGAA	36	7	4	3	1	5	11	4	3	0	3	3	1	2	2	0	2	1	0	0	0
CTAGGAATTCTCAATTAAGTTATTCG_ATCAGAAGTTCGAATCAAATTACGAA	2	1	0	0	0	1	4	0	0	0	0	0	0	0	0	1	0	3	0	0	0
GAGACAATCTATAAGTTACTTGAACT_ATCAGAAGTTCGAATCAAATTACGAA	33	2	8	7	4	5	9	6	9	8	4	3	1	1	0	0	1	0	0	0	0
AAACAAAATTCGAATGTTGTTTGGGA_ATCAGAAGTTCGAATCAAATTACGAA	349	38	60	25	56	41	63	48	61	46	40	33	26	19	29	25	7	6	1	1	2
TATCTAAATGCTAAACTCCTTAAGGT_ATCAGAAGTTCGAATCAAATTACGAA	123	22	24	15	31	22	65	22	30	12	12	8	12	5	14	9	1	1	1	1	0
GTTTGAAATGTCAAGATGGTTTAGGA_ATCAGAAGTTCGAATCAAATTACGAA	40	6	8	3	12	12	11	5	7	10	8	6	18	11	2	1	0	0	0	0	0
TAAGCAATATTGAATTGAATTTAGCA_ATCAGAAGTTCGAATCAAATTACGAA	31	1	4	2	3	0	1	0	0	0	1	1	0	0	0	0	0	0	0	0	0
TCCAAAATAACCAATGAGTTTGCCAT_ATCAGAAGTTCGAATCAAATTACGAA	1	0	0	0	0	0	0	0	0	0	0	0	0	0	0	0	0	0	0	0	0
GGAATAATTGCAAAGTGAATTTTTGT_ATCAGAAGTTCGAATCAAATTACGAA	1	0	0	0	0	0	0	0	0	0	0	0	0	0	0	0	0	0	0	0	0
ATAGAAAAATGAAAAACATTTACTTA_ATCAGAAGTTCGAATCAAATTACGAA	151	5	11	3	9	5	15	8	5	2	4	11	6	3	11	5	1	1	0	0	0
AAGCGAATTAACAAATATCTTTGTTT_ATCAGAAGTTCGAATCAAATTACGAA	11	1	0	0	0	0	0	0	0	0	0	0	0	0	0	0	0	0	0	0	0
TCTTAAACTTAAAAGTTCATTAGGTC_ATCAGAAGTTCGAATCAAATTACGAA	1	0	0	0	0	0	0	0	0	0	0	0	0	0	0	0	0	0	0	0	0
TTAGTAAAAATAAAGAACATTTTTAG_ATCAGAAGTTCGAATCAAATTACGAA	6	0	1	0	0	0	0	0	0	0	0	0	0	0	0	0	0	0	0	0	0
CGAACAAATTCCAAACAGTTTGCAAA_ATCAGAAGTTCGAATCAAATTACGAA	61	4	3	9	13	8	12	7	1	4	0	1	5	1	0	1	0	0	0	0	0
AAGATAAACTTGAAGTAAGTTGCAAT_ATCAGAAGTTCGAATCAAATTACGAA	67	2	8	3	9	6	6	3	3	0	0	0	1	0	0	0	0	0	0	0	0
CTATAAAATCCAAAGTTAGTTACGTT_ATCAGAAGTTCGAATCAAATTACGAA	113	10	13	6	12	12	18	7	7	12	6	9	6	5	3	3	2	2	1	0	0
AAGGAAAATAAAAACTGGGTTTCCCG_ATCAGAAGTTCGAATCAAATTACGAA	20	2	3	2	6	2	10	6	3	6	8	2	2	1	8	0	2	0	0	0	0
GAAGTAAACACAAAACTTGTTGGTTA_ATCAGAAGTTCGAATCAAATTACGAA	8	2	3	0	2	0	4	0	0	0	0	0	0	0	0	0	0	0	0	0	0
CCAGAAACCCATAACCTACTTGATGA_ATCAGAAGTTCGAATCAAATTACGAA	14	1	0	2	2	1	8	1	0	1	0	0	0	0	0	0	0	0	1	0	0
ACATCAAGCTGGAACATTGTTCGAAA_ATCAGAAGTTCGAATCAAATTACGAA	129	37	42	24	35	36	53	30	36	23	18	31	29	26	27	9	2	4	1	0	3
GTCCCAAGTATGAACGGTCTTTTGTA_ATCAGAAGTTCGAATCAAATTACGAA	112	17	25	9	39	10	33	17	21	6	9	9	6	2	10	4	2	0	2	0	0
ATGATAAAATATAATTATGTTTCGTT_ATCAGAAGTTCGAATCAAATTACGAA	1	0	0	0	0	0	0	0	0	0	0	0	0	0	0	0	0	0	0	0	0
TAACAAACAGTGAAGTAGTTTTAAGA_ATCAGAAGTTCGAATCAAATTACGAA	48	4	4	4	6	6	8	5	7	4	1	3	2	0	1	0	0	0	1	0	0
GAGCCAATACACAACAAGTTTTTCAA_ATCAGAAGTTCGAATCAAATTACGAA	17	0	4	1	1	3	8	4	4	2	2	0	0	0	0	0	0	0	0	0	0
CAGCGAAGTCGGAAGTGCATTAATAG_ATCAGAAGTTCGAATCAAATTACGAA	1	0	0	0	0	0	0	0	0	0	0	0	0	0	0	0	0	0	0	0	0
TTCTTAACCGTCAAGGGAGTTTTAGT_ATCAGAAGTTCGAATCAAATTACGAA	1	0	0	0	0	0	0	0	0	0	0	0	0	0	0	0	0	0	0	0	0
ATGACAATTCCGAAAACATTTGGGAA_ATCAGAAGTTCGAATCAAATTACGAA	31	4	9	3	7	6	9	3	6	7	6	7	2	3	3	0	0	0	0	0	0
AATCCAATAGCCAAGCAGCTAGAAAC_ATCAGAAGTTCGAATCAAATTACGAA	1	0	0	0	0	0	0	0	0	0	0	0	0	0	0	0	0	0	0	0	0
CAGACAATTCGTAAGCTTGTTATGTA_ATCAGAAGTTCGAATCAAATTACGAA	1	0	0	0	0	0	0	0	0	0	0	0	0	0	0	0	0	0	0	0	0
ATACAAACATAGAAACTAATTTGACG_ATCAGAAGTTCGAATCAAATTACGAA	18	3	8	3	7	10	9	6	24	5	3	11	7	6	4	2	3	1	0	0	0
TAACCAATCTTAATGTGTTTTCTAA_ATCAGAAGTTCGAATCAAATTACGAA	5	1	0	0	0	0	0	0	0	0	0	0	0	0	0	0	0	0	0	0	0
AACGCAAGCGCTAACAAAATTGCGGG_ATCAGAAGTTCGAATCAAATTACGAA	141	17	18	13	23	20	52	37	26	25	10	8	15	9	10	9	4	1	1	1	0
GAGTTAATCGGGAAAAGTGTTGAGTT_ATCAGAAGTTCGAATCAAATTACGAA	22	10	7	3	4	9	8	6	4	7	3	1	3	2	2	2	2	1	0	0	0
GCTTGAACCAAAAAAGATTTTATCAA_ATCAGAAGTTCGAATCAAATTACGAA	24	2	1	2	2	3	10	3	2	5	2	2	0	0	0	0	2	0	0	0	0
TGATAAAGATGAAACAGGCTTCATAT_ATCAGAAGTTCGAATCAAATTACGAA	1	0	0	0	0	0	0	0	0	0	0	0	0	0	0	0	0	0	0	0	0
TAGGTAAAACCGAAAATTATTTTCTT_ATCAGAAGTTCGAATCAAATTACGAA	31	0	0	0	1	2	4	0	0	1	1	0	1	0	0	1	1	0	0	0	0
TTTTGAAAGTAGAATGCCATTTGTGC_ATCAGAAGTTCGAATCAAATTACGAA	1	0	0	0	0	0	0	0	0	0	0	0	0	0	0	0	0	0	0	0	0
TCGATAACAGCTAACGTCATTTTGAG_ATCAGAAGTTCGAATCAAATTACGAA	20	5	3	3	3	1	4	1	1	0	1	2	0	1	0	0	2	0	0	0	0
TGGCGAATAGTGAACAGTGTTAATGT_ATCAGAAGTTCGAATCAAATTACGAA	11	2	6	3	4	2	2	3	3	1	1	0	0	0	0	0	0	0	0	0	0
GGACCACTCTCAACCTCTTTAATGC_ATCAGAAGTTCGAATCAAATTACGAA	1	0	0	0	0	0	0	0	0	0	0	0	0	0	0	0	0	0	0	0	0
CCCTAAAATATTAAAGCAATTTAATG_ATCAGAAGTTCGAATCAAATTACGAA	11	0	0	1	2	0	0	1	0	1	0	1	0	0	3	3	0	0	0	0	1
CGCGCAAGATTGAAGGGGGTTTCAGG_ATCAGAAGTTCGAATCAAATTACGAA	16	1	1	6	6	3	4	2	3	0	5	0	1	1	7	5	3	0	0	0	0
GCTCAAAAAACGAACTTTATTAGGTT_ATCAGAAGTTCGAATCAAATTACGAA	104	16	14	13	17	11	31	10	11	5	4	3	3	2	1	1	1	0	1	0	0
TCACCAAAAGGTAACTGAGTTGTGTT_ATCAGAAGTTCGAATCAAATTACGAA	1	0	0	0	0	0	0	0	0	0	0	0	0	0	0	0	0	0	0	0	0
TGGATAAAATTCAACGTGTTTCCAAT_ATCAGAAGTTCGAATCAAATTACGAA	1	0	1	0	1	0	0	0	0	0	0	0	0	0	0	0	0	0	0	0	0
GTTTGAACTATAAATGAGTTTGAAA_ATCAGAAGTTCGAATCAAATTACGAA	1	0	0	0	0	0	0	0	0	0	0	0	0	0	0	0	0	0	0	0	0
AAGGTAAGACGGAATGCTCTTTCTCG_ATCAGAAGTTCGAATCAAATTACGAA	20	0	4	3	4	2	0	3	2	0	0	0	1	0	0	0	0	0	0	0	0
CGACGGATCCGATATCGGTACCCTCG_ATCAGAAGTTCGAATCAAATTACGAA	202	63	44	10	21	36	23	19	0	11	17	8	27	16	20	12	1	0	0	0	0
TCAACAATGGATAAAGACCTTCGGTG_ATCAGAAGTTCGAATCAAATTACGAA	14	1	3	4	3	6	4	3	3	0	3	3	1	0	0	0	0	0	0	0	0
GCTCGAATTTAGAAGTTTGTTCTCCT_ATCAGAAGTTCGAATCAAATTACGAA	1	0	0	0	0	0	0	0	0	0	0	0	0	0	0	0	0	0	0	0	0
CTGAAAATGCGTAATCAAATTCCTAC_ATCAGAAGTTCGAATCAAATTACGAA	21	2	4	3	4	3	10	4	0	2	0	1	1	0	0	0	0	0	0	0	0
GATGTAATACTGAACTTTATTGGGGT_ATCAGAAGTTCGAATCAAATTACGAA	17	1	4	0	2	1	2	0	0	0	0	0	0	0	0	0	0	0	0	0	0
TCAGAAAACTTAAAGGGGATTATAAT_ATCAGAAGTTCGAATCAAATTACGAA	29	1	2	0	2	3	7	5	3	2	0	2	0	0	0	1	0	0	0	0	0
TATTTAAAGTGAAAATTATTTCCACA_ATCAGAAGTTCGAATCAAATTACGAA	1	0	0	0	0	0	0	0	0	0	0	0	0	0	0	0	0	0	0	0	0
CAACGAATCTGAAAGGGCTTTATTAC_ATCAGAAGTTCGAATCAAATTACGAA	100	5	16	10	15	18	21	9	16	9	12	6	9	5	5	3	0	1	0	0	2
GTAGTAATAATAAACACGGTTTGCTT_ATCAGAAGTTCGAATCAAATTACGAA	2	1	1	1	0	1	3	2	0	1	1	1	2	1	1	0	1	0	0	0	0
TGTGGACTCATAAGTCCGTTGTACC_ATCAGAAGTTCGAATCAAATTACGAA	2	0	0	0	0	0	0	0	0	0	0	0	0	0	0	0	0	0	0	0	0
AATGGAACAAGGAATTTTATTCCTTT_ATCAGAAGTTCGAATCAAATTACGAA	34	0	3	0	4	0	1	1	1	0	0	0	0	0	0	0	0	0	0	0	0
AACCCAAGCCAGAACGCGATTTGTTG_ATCAGAAGTTCGAATCAAATTACGAA	45	7	16	9	9	14	10	6	3	6	5	1	6	3	2	7	0	0	0	1	0
TGTCTAACAGACAATTAATTTGCGTT_ATCAGAAGTTCGAATCAAATTACGAA	65	18	23	13	32	32	34	15	27	10	9	6	8	4	9	10	2	1	0	0	2
AATACAAGGAGTAAATCAGTTCCTAA_ATCAGAAGTTCGAATCAAATTACGAA	78	9	7	7	6	8	9	5	10	1	0	1	1	0	4	1	0	1	0	0	0
CGTTTAATTATTAAATATTTTCTATG_ATCAGAAGTTCGAATCAAATTACGAA	1	0	0	0	0	0	0	0	0	0	0	0	0	0	0	0	0	0	0	0	0
GGTTTAACCTTTAAGATATTTATGTA_ATCAGAAGTTCGAATCAAATTACGAA	1	0	0	0	0	0	0	0	0	0	0	0	0	0	0	0	0	0	0	0	0
TAGCAAACGTGCAACTCCGTTAACAG_ATCAGAAGTTCGAATCAAATTACGAA	39	6	7	7	3	10	23	5	14	4	2	2	2	6	3	1	1	2	0	0	0
TTATTAAAGTTTAATATTTTTACTTC_ATCAGAAGTTCGAATCAAATTACGAA	1	0	0	0	0	0	0	0	0	0	0	0	0	1	0	0	0	0	0	0	0
AATAAAATCGCTAAGCACTTTCTAAA_ATCAGAAGTTCGAATCAAATTACGAA	37	1	6	2	10	9	9	7	14	13	9	19	13	10	19	13	8	7	5	1	0
ATCGAAACCTGGTTTGTAG_ATCAGAAGTTCGAATCAAATTACGAA	7	0	0	0	0	0	0	0	0	0	0	0	0	0	0	0	0	0	0	0	0
TCGAAAAGCCGGAAAGCAGTTGGGGC_ATCAGAAGTTCGAATCAAATTACGAA	21	0	4	2	5	4	18	16	13	6	6	10	10	1	4	3	0	0	1	0	0
AAGCGATAACTAAATGGCGTATTCAG_ATCAGAAGTTCGAATCAAATTACGAA	1	0	0	0	0	0	0	0	0	0	0	0	0	0	0	0	0	0	0	0	0
ACAGTAACCACAAAGTGTATTCTGCA_ATCAGAAGTTCGAATCAAATTACGAA	138	7	26	13	24	12	35	8	6	14	11	10	7	6	8	1	7	1	0	0	0
CTCTCAAAATCGAACAAGGTTTTGTA_ATCAGAAGTTCGAATCAAATTACGAA	2	0	0	0	1	1	2	1	2	3	0	2	1	0	0	0	0	0	0	0	0
ACAACAAAATTTAATCTGGTTTATCC_ATCAGAAGTTCGAATCAAATTACGAA	81	5	10	1	7	11	15	8	7	7	0	6	1	0	1	0	0	0	0	0	0
TAAGCAAACTATAAGACAATTTAGCA_ATCAGAAGTTCGAATCAAATTACGAA	70	4	5	4	8	2	7	0	4	0	4	2	2	1	7	0	0	0	0	0	0
CCCTTAAAGTACAAGCTGCTTGTTTG_ATCAGAAGTTCGAATCAAATTACGAA	18	1	2	2	4	7	10	4	6	1	3	3	2	0	0	0	0	0	0	0	0
ACTCTAACGGGGATTTCGTTCGAGT_ATCAGAAGTTCGAATCAAATTACGAA	1	0	0	0	0	0	0	0	0	0	0	0	0	0	0	0	0	0	0	0	0
ATTCAAACCTACAAGGTAGTTAGTAT_ATCAGAAGTTCGAATCAAATTACGAA	26	4	8	5	13	13	16	7	21	15	8	14	12	3	14	3	4	2	0	1	0
ATGTAAATTAATAATTAGATTGTAC_ATCAGAAGTTCGAATCAAATTACGAA	1	0	0	0	0	0	0	0	0	0	0	0	0	0	0	0	0	0	0	0	0
CATACAACAACAAATCGATTTTATAT_ATCAGAAGTTCGAATCAAATTACGAA	1	0	0	0	0	0	0	0	0	0	0	0	0	0	0	0	0	0	0	0	0
CACATAATTGGAAATTGGTTTTCATA_ATCAGAAGTTCGAATCAAATTACGAA	1	0	0	0	0	0	0	0	0	0	0	0	0	0	0	0	0	0	0	0	0
TACCCAAAGATCAACTACATTGAAAC_ATCAGAAGTTCGAATCAAATTACGAA	23	2	7	1	8	8	12	6	7	6	5	4	5	4	2	2	3	0	0	0	0
TGTCTAATATAAAGCAAGTTCGCTC_ATCAGAAGTTCGAATCAAATTACGAA	1	0	0	0	0	0	0	0	0	0	0	0	0	0	0	0	0	0	0	0	0
TTATAAAAATAGAATGAGTTTTGCTT_ATCAGAAGTTCGAATCAAATTACGAA	1	0	0	0	0	0	0	0	0	0	0	0	0	0	0	0	0	0	0	0	0
TGAATAATCACGAAGGAAGTTCTATT_ATCAGAAGTTCGAATCAAATTACGAA	2	1	2	1	4	2	2	6	3	0	0	0	0	0	0	0	0	0	0	0	0
TGGGAAATTTGCAAGGCTGTTATTAG_ATCAGAAGTTCGAATCAAATTACGAA	44	1	5	3	7	3	10	1	7	9	7	8	5	2	5	4	2	6	0	0	0
TGATTAAGCGGTAAATCTGTTATCCC_ATCAGAAGTTCGAATCAAATTACGAA	2	0	0	0	0	0	0	0	0	0	0	0	0	0	0	0	0	0	0	0	0
ATGATAACCTAAAAAGAATTTCAACT_ATCAGAAGTTCGAATCAAATTACGAA	12	1	1	0	0	0	1	0	0	0	0	0	0	0	0	0	0	0	0	0	0
AAAGTAATAACAAAACGTATTGTTAG_ATCAGAAGTTCGAATCAAATTACGAA	1	0	0	0	0	0	0	0	0	0	0	0	0	0	0	0	0	0	0	0	0
CCAATAACCTTTAAATTAATTCTGAG_ATCAGAAGTTCGAATCAAATTACGAA	15	0	1	0	0	1	6	1	0	1	1	1	2	0	0	0	0	0	0	0	0
TTACCAATTCGGAAGCTTATTAACGG_ATCAGAAGTTCGAATCAAATTACGAA	60	9	18	10	15	20	27	10	23	13	11	17	12	14	6	8	2	5	0	0	0
CTCTAAAAGATAAATGGTGTTATGAG_ATCAGAAGTTCGAATCAAATTACGAA	1	0	0	0	0	1	0	0	1	0	0	0	0	0	0	0	0	0	0	0	0
CGTTTAAAGAAAAAACATTTTTAGAT_ATCAGAAGTTCGAATCAAATTACGAA	1	0	0	0	0	0	0	0	0	0	0	0	0	0	0	0	0	0	0	0	0
TTACGAAATCTCAATAATCTTTTTTA_ATCAGAAGTTCGAATCAAATTACGAA	1	0	0	0	0	0	0	0	0	0	0	0	0	0	0	0	0	0	0	0	0
AAAATAACATTTAAGTTGATTCGTAC_ATCAGAAGTTCGAATCAAATTACGAA	17	2	4	1	5	2	9	1	4	11	13	7	13	15	31	31	11	9	2	5	6
AAACAAATATTTAAGGGTGTTCGCTG_ATCAGAAGTTCGAATCAAATTACGAA	47	4	2	0	1	0	1	0	0	0	2	0	0	2	2	1	0	0	0	0	0
AGAAGATTTTCTAATCGCTTTTAATT_ATCAGAAGTTCGAATCAAATTACGAA	1	0	0	0	0	0	0	0	0	0	0	0	0	0	0	0	0	0	0	0	0
AGTCTAAGATGTAAGTTAGTTTGAAG_ATCAGAAGTTCGAATCAAATTACGAA	1	0	0	0	0	0	0	0	0	0	0	0	0	0	0	0	0	0	0	0	0
TGATTAAATAGGAATGATTTTATTTA_ATCAGAAGTTCGAATCAAATTACGAA	1	0	0	0	0	0	0	0	0	0	0	0	0	0	0	0	0	0	0	0	0
CCTTTAACATCGAACGTTTTTTGGTA_ATCAGAAGTTCGAATCAAATTACGAA	68	4	6	4	18	9	25	14	17	13	13	6	6	7	11	6	4	5	0	0	0
CGGTCAACAGTAAAATTATTTTTTTG_ATCAGAAGTTCGAATCAAATTACGAA	8	0	1	0	1	0	0	1	0	0	0	2	1	2	10	17	3	2	1	0	3
AAATTAATGGCTAAGTCCGTTTAGTG_ATCAGAAGTTCGAATCAAATTACGAA	4	0	0	0	2	5	7	2	3	2	1	2	1	0	0	0	2	0	0	0	0
ACAGAAAGACAAAAATTATTTTCTTT_ATCAGAAGTTCGAATCAAATTACGAA	2	1	0	0	0	0	0	0	0	0	0	0	0	0	0	0	0	0	0	0	0
GATGCAAAACGGAAAGTTATTAAGGA_ATCAGAAGTTCGAATCAAATTACGAA	11	1	1	1	4	7	4	4	3	2	0	4	1	0	4	1	0	0	0	0	0
TGACAAAAACCTAAATAACTTTCGTC_ATCAGAAGTTCGAATCAAATTACGAA	70	4	14	10	10	10	11	10	14	2	6	1	7	5	2	9	4	3	0	0	0
GGTTGAAAAAGTAATTTATTTCGCAT_ATCAGAAGTTCGAATCAAATTACGAA	17	4	3	2	5	4	4	3	11	1	1	1	2	4	0	0	0	0	0	0	0
TATGTAAACGGTAAAGTGCTTCGGGG_ATCAGAAGTTCGAATCAAATTACGAA	17	0	1	2	2	1	1	0	0	0	0	0	0	0	0	0	0	0	0	0	0
CTCACAATGTTCAAGGATTTTATCTT_ATCAGAAGTTCGAATCAAATTACGAA	1	0	0	0	0	0	0	0	0	0	0	0	0	0	0	0	0	0	0	0	0
GAGATAACTTACAAGGGATTTTTTAT_ATCAGAAGTTCGAATCAAATTACGAA	6	1	0	1	0	0	4	3	1	1	1	0	0	0	0	0	0	0	0	0	0
TTAGCAAGGTATAATGTAATTGTCAG_ATCAGAAGTTCGAATCAAATTACGAA	1	0	0	0	0	0	0	0	0	0	0	0	0	0	0	0	0	0	0	0	0
AATAGAAAATTCAAACTTGTTTAGAG_ATCAGAAGTTCGAATCAAATTACGAA	1	0	0	0	0	0	0	0	0	0	0	0	0	0	0	0	0	0	0	0	0
TAAGTAACGTCTAAACCGTTTCGTA_ATCAGAAGTTCGAATCAAATTACGAA	85	16	16	12	9	7	18	6	5	4	4	1	6	6	6	13	1	1	0	0	0
TATTAAACAAGAAAAGTTATTGCCTG_ATCAGAAGTTCGAATCAAATTACGAA	114	21	11	12	22	17	35	8	19	9	10	4	1	5	2	12	6	6	3	0	0
ATTCTAAATAGTAAAGAGGTTATGTA_ATCAGAAGTTCGAATCAAATTACGAA	1	0	0	0	0	0	0	0	0	0	0	0	0	0	0	0	0	0	0	0	0
GCAGCAAACGCGAAGGGAATTGAGGG_ATCAGAAGTTCGAATCAAATTACGAA	74	16	22	9	16	11	23	10	14	4	10	12	11	4	0	0	0	1	0	1	0
TTGGTAATGGCTAAGTAGATTTTTGC_ATCAGAAGTTCGAATCAAATTACGAA	84	13	19	11	20	15	28	8	14	9	5	9	8	2	10	7	8	4	0	0	0
GTCTCAATTTAAAAGTGGCTTCAAGT_ATCAGAAGTTCGAATCAAATTACGAA	2	0	1	1	0	0	1	0	0	0	0	0	0	0	0	0	0	0	0	0	0
GTGATAAATCCTAATGAGATTGCTAT_ATCAGAAGTTCGAATCAAATTACGAA	5	2	0	0	0	0	0	0	0	0	0	0	0	0	0	0	0	0	0	0	0
GCTATAACAGTAAAGTATATTTGTTT_ATCAGAAGTTCGAATCAAATTACGAA	41	2	0	0	3	0	12	3	0	5	0	0	1	0	1	0	0	0	0	0	0
TGGTTAATTTATAAGCGCGTTGGTTT_ATCAGAAGTTCGAATCAAATTACGAA	2	1	0	1	2	4	20	23	48	66	129	184	140	129	442	482	248	408	103	164	402
GAGCAAATCCATAAAGGGGTTTTAGC_ATCAGAAGTTCGAATCAAATTACGAA	59	10	15	6	14	9	17	21	18	12	19	17	13	11	15	7	2	1	0	0	0
AGGGTAATTGGTAAAGATATTAAGAT_ATCAGAAGTTCGAATCAAATTACGAA	40	0	2	0	0	0	2	1	1	2	0	3	0	2	1	0	0	0	0	0	0
AAACTAACTGACAATCTCTTTACGTG_ATCAGAAGTTCGAATCAAATTACGAA	140	25	38	13	46	38	56	34	66	28	23	31	30	25	19	14	8	9	3	3	6
TGAATAAATAGCAATGGCGTTTATAG_ATCAGAAGTTCGAATCAAATTACGAA	64	7	15	10	20	18	29	15	14	10	10	7	4	9	4	3	2	1	1	0	0
TATGAAAATTCTAACTGCTTTGCGT_ATCAGAAGTTCGAATCAAATTACGAA	4	1	0	0	4	0	3	6	5	0	1	0	1	0	0	0	0	0	0	0	0
AGGTAAAAACGGAACACAATTGTTAT_ATCAGAAGTTCGAATCAAATTACGAA	85	15	22	11	12	17	18	7	15	11	8	0	10	6	20	4	0	0	0	0	0
TCCGGAACCTTTAATCCATTTAATGC_ATCAGAAGTTCGAATCAAATTACGAA	36	5	6	10	6	7	21	7	18	4	9	4	6	1	0	1	1	0	0	0	0
CTCTGAAGCCCAAATGATGTTAAAGG_ATCAGAAGTTCGAATCAAATTACGAA	7	0	3	0	1	0	3	1	0	0	0	0	0	0	0	0	0	0	0	0	0
CATAAAACGATAAAATAACTTTCCTC_ATCAGAAGTTCGAATCAAATTACGAA	70	3	5	2	14	9	24	11	18	6	10	4	7	3	6	5	3	3	1	0	0
ACGTGAATCTCGAAACTGATTAACGA_ATCAGAAGTTCGAATCAAATTACGAA	70	18	30	7	10	13	19	22	14	16	11	7	11	6	15	11	3	1	1	2	0
GTTGAAATTGGTAATGCCATTTCCAC_ATCAGAAGTTCGAATCAAATTACGAA	10	3	5	3	0	2	0	1	0	0	0	1	3	0	0	0	0	0	0	0	0
TGTAAAAAACTGAACATGCTTACTCG_ATCAGAAGTTCGAATCAAATTACGAA	8	0	1	0	1	0	0	0	0	0	0	0	0	0	0	0	0	0	0	0	0
GCGATAAATCGTAACAGATTTTTTTA_ATCAGAAGTTCGAATCAAATTACGAA	1	0	0	0	0	0	0	0	0	0	0	0	0	0	0	0	0	0	0	0	0
ATATTAATTCCTAAGTCATTTACTGG_ATCAGAAGTTCGAATCAAATTACGAA	41	8	7	6	22	11	21	19	7	3	6	4	5	0	0	0	0	0	0	0	0
AAGACAAACGTCAAGTTCATTGATTA_ATCAGAAGTTCGAATCAAATTACGAA	48	4	4	4	3	5	9	2	5	1	6	3	5	4	0	0	2	0	0	0	0
TAATAAACTGTTAATGATCTTTGTCA_ATCAGAAGTTCGAATCAAATTACGAA	47	6	8	8	8	13	31	7	24	9	8	11	2	0	0	0	2	1	0	0	0
TACCGAACCTTTAACGTGGTTTTATT_ATCAGAAGTTCGAATCAAATTACGAA	34	1	1	0	2	1	8	6	9	3	2	10	6	8	7	5	1	1	0	0	2
TGTGTAAATGTCAAAGAGGTTGGGAG_ATCAGAAGTTCGAATCAAATTACGAA	1	0	0	0	0	0	0	0	0	0	0	0	0	0	0	0	0	0	0	0	0
AGGTCAATGGTGAAGGGTTTTGCGGG_ATCAGAAGTTCGAATCAAATTACGAA	18	1	0	0	0	0	0	0	0	0	0	0	0	0	0	0	0	0	0	0	0
TGGATAAATGTTAAGCAAGTTGCGTG_ATCAGAAGTTCGAATCAAATTACGAA	150	17	31	13	62	32	54	39	41	20	21	25	36	16	14	17	5	2	0	0	4
GTAAGAAACGGGAAAGGTATTCTGGG_ATCAGAAGTTCGAATCAAATTACGAA	18	1	1	0	1	0	1	2	2	1	0	0	0	0	0	0	0	0	0	0	0
ACTAAAAGAGCTAAGAACATTGAATG_ATCAGAAGTTCGAATCAAATTACGAA	15	6	3	3	9	6	9	0	5	4	4	14	7	5	4	3	3	0	0	1	2
CGGGGAAGTTGAAAGGGCGTTGCCGC_ATCAGAAGTTCGAATCAAATTACGAA	39	8	6	12	19	17	26	19	17	8	10	12	9	1	11	4	0	0	0	0	1
AAAGAAACTTCTAAATCTATTTGATA_ATCAGAAGTTCGAATCAAATTACGAA	17	1	1	0	0	0	2	1	3	1	1	2	2	0	1	3	1	0	1	0	0
ATAAAAATAAATAACTTTATTAATAA_ATCAGAAGTTCGAATCAAATTACGAA	1	0	0	0	0	0	0	0	0	0	0	0	0	0	0	0	0	0	0	0	0
TAGGTAATGAGTAACACAGTTATGGT_ATCAGAAGTTCGAATCAAATTACGAA	1	0	0	0	0	0	0	0	0	0	0	0	0	0	0	0	0	0	0	0	0
ACGAAAATGTGTAAGAGCATTCTGAT_ATCAGAAGTTCGAATCAAATTACGAA	25	4	6	4	7	3	7	6	4	3	9	1	2	4	8	2	0	0	1	0	0
GCTCAAATCGGGAAGAGAGTTGGGGA_ATCAGAAGTTCGAATCAAATTACGAA	33	6	11	9	14	20	22	24	21	17	8	13	10	8	9	6	3	0	0	0	0
CACCTAACCAGGAACGATGTTCGAAT_ATCAGAAGTTCGAATCAAATTACGAA	1	0	0	0	0	0	0	0	0	0	0	0	0	0	0	0	0	0	0	0	0
GCTTCAATTTTTAATGTTGTTAATCC_ATCAGAAGTTCGAATCAAATTACGAA	1	0	0	0	0	0	0	0	0	0	0	0	0	0	0	0	0	0	0	0	0
TGTATAATCCGGAAAAGACTTACTGA_ATCAGAAGTTCGAATCAAATTACGAA	12	3	5	0	0	2	6	2	0	0	0	0	0	0	0	0	0	0	0	0	0
CCACCAACGACGAATGGTGTTGCTCC_ATCAGAAGTTCGAATCAAATTACGAA	152	29	48	21	37	25	26	21	19	15	10	9	7	7	0	1	1	0	1	1	0
CATTAAATAGAGAAGTCTCTTGTCAC_ATCAGAAGTTCGAATCAAATTACGAA	1	0	0	0	0	0	0	0	0	0	0	0	0	0	0	0	0	0	0	0	0
ATGGGAAAGGGGAAGAATTTTAATAT_ATCAGAAGTTCGAATCAAATTACGAA	12	0	0	0	0	0	2	0	0	0	0	1	0	0	0	0	1	0	0	0	0
CTTTAAAACGTTAAGGAATTTCCATA_ATCAGAAGTTCGAATCAAATTACGAA	12	1	5	1	3	3	7	0	4	2	9	2	2	2	9	8	6	1	0	1	0
AGTGTAAAAGCAAACATAGTTTCATA_ATCAGAAGTTCGAATCAAATTACGAA	116	17	17	8	13	13	16	7	10	7	10	3	0	0	3	1	5	1	0	0	0
TACTAAAAACGAAATATAGTTCTGAT_ATCAGAAGTTCGAATCAAATTACGAA	11	4	1	1	2	0	6	4	5	2	7	2	3	0	1	0	0	0	0	0	0
TTACCAATGGCAAAATTCTTGCACC_ATCAGAAGTTCGAATCAAATTACGAA	1	0	0	0	0	0	0	0	0	0	0	0	0	0	0	0	0	0	0	0	0
TTTCGAAACGATAAGAAAATTGTCGT_ATCAGAAGTTCGAATCAAATTACGAA	21	6	4	1	8	7	9	9	7	7	9	10	10	4	3	7	3	0	0	0	0
TTTCTAAATCTGAATAATTTTTTCTT_ATCAGAAGTTCGAATCAAATTACGAA	1	0	0	0	0	0	0	0	0	0	0	0	0	0	0	0	0	0	0	0	0
GTAGAAATGAGAAACGGGGTTTTAAG_ATCAGAAGTTCGAATCAAATTACGAA	19	4	3	3	6	1	5	2	5	0	0	0	2	0	1	0	0	0	0	0	0
GGGGCAATCTCTAAATAGCTTGATAC_ATCAGAAGTTCGAATCAAATTACGAA	158	20	34	14	36	26	58	34	27	22	22	21	25	15	26	17	4	3	1	1	0
TATTTAAGCGTTAATATCTTTACTAC_ATCAGAAGTTCGAATCAAATTACGAA	180	9	24	15	41	32	47	32	48	29	32	38	36	47	53	32	34	14	7	8	4
GTCCAAAATAGATACCGAATTCGTTT_ATCAGAAGTTCGAATCAAATTACGAA	1	0	0	0	0	0	0	0	0	0	0	0	0	0	0	0	0	0	0	0	0
CTCCGAATATTAAAACTGTTTATCAG_ATCAGAAGTTCGAATCAAATTACGAA	2	0	0	2	0	0	0	0	0	0	0	0	0	0	0	0	0	0	0	0	0
AATATAAAATACAAATCAGTTCAGTA_ATCAGAAGTTCGAATCAAATTACGAA	13	1	4	4	5	5	8	5	3	5	0	1	1	0	0	0	0	0	0	0	0
AGGGGAAAACCAAATGATGTTTGAGC_ATCAGAAGTTCGAATCAAATTACGAA	1	0	0	0	0	0	0	0	0	0	0	0	0	0	0	0	0	0	0	0	0
GTACGAAGTAAGAAACTCGTTAGAGT_ATCAGAAGTTCGAATCAAATTACGAA	1	0	0	0	0	0	0	0	0	0	0	0	0	0	0	0	0	0	0	0	0
GTTTTAATACCAAATCAAATTAATCT_ATCAGAAGTTCGAATCAAATTACGAA	31	2	2	3	2	1	8	2	1	1	1	1	0	1	4	2	1	0	0	0	1
GTTCTAACCTCCAATTGAATTGGCTG_ATCAGAAGTTCGAATCAAATTACGAA	43	2	6	0	4	2	7	6	3	8	6	0	5	0	1	0	0	0	0	0	0
GGGACAACAACAAAGGGCGTTGGTGG_ATCAGAAGTTCGAATCAAATTACGAA	3	0	0	0	0	0	0	0	0	1	0	0	0	0	0	0	0	0	0	0	0
AGTATAATAGGGAACCAGTTTAATTA_ATCAGAAGTTCGAATCAAATTACGAA	1	0	0	0	0	0	0	0	0	0	0	0	0	0	0	0	0	0	0	0	0
TAATCAAATTGTAAAGCTTTTCGGCT_ATCAGAAGTTCGAATCAAATTACGAA	32	2	4	0	4	1	4	1	1	2	0	0	0	1	2	1	0	0	0	0	5
AGGATAAATTCCAATAAATTTGACGC_ATCAGAAGTTCGAATCAAATTACGAA	91	9	22	8	18	10	12	10	16	11	8	12	4	8	16	13	5	2	0	1	0
AGTTTAATAATCAATCGTATTAGAAT_ATCAGAAGTTCGAATCAAATTACGAA	33	1	4	0	3	1	2	1	1	0	0	0	0	0	0	1	0	0	1	0	0
CGAATAAATCCCAATAGTGTTCGGAC_ATCAGAAGTTCGAATCAAATTACGAA	127	19	25	9	20	17	24	13	27	20	12	17	16	10	14	6	0	3	0	0	0
TCATAAATATTTAATTTTATTTTTAC_ATCAGAAGTTCGAATCAAATTACGAA	1	0	0	0	0	0	0	0	0	0	0	0	0	0	0	0	0	0	0	0	0
TTACAAACAACTATCAAGGGTCTTATTAA_ATCAGAAGTTCGAATCAAATTACGAA	65	2	3	1	6	3	12	2	6	2	4	4	5	2	3	1	1	0	0	0	0
TCTAAAAATTATAATGAGGTTTCGCG_ATCAGAAGTTCGAATCAAATTACGAA	58	6	13	3	8	4	12	7	6	4	2	3	3	0	3	5	0	1	0	0	0
GGGAGAAGCATCAACATGATTCTAGA_ATCAGAAGTTCGAATCAAATTACGAA	54	4	11	2	7	3	8	11	5	1	11	4	1	2	0	1	1	0	0	0	0
ACGGGAACGAAGAAGGGGATTAGTCA_ATCAGAAGTTCGAATCAAATTACGAA	41	7	11	6	7	2	6	2	0	0	0	0	0	0	0	0	0	0	0	0	0
AGCAGAATGTGCAACCGTCTTAACGC_ATCAGAAGTTCGAATCAAATTACGAA	123	30	53	22	38	22	36	17	36	18	16	26	32	29	14	12	8	3	0	1	0
CCGCTAATGTTGAAGATTTTTCGGA_ATCAGAAGTTCGAATCAAATTACGAA	76	3	13	5	17	10	14	8	9	5	6	2	0	5	3	1	0	0	0	1	0
ACGGGAAGCCAAAACAGAGTTGGCGG_ATCAGAAGTTCGAATCAAATTACGAA	21	2	4	5	6	2	3	3	1	0	1	1	2	1	6	2	0	2	0	0	0
GTTAGAAGTTATAACTAGGTTCGGGC_ATCAGAAGTTCGAATCAAATTACGAA	75	11	22	6	15	14	25	8	16	11	17	2	4	1	2	0	4	1	0	0	0
AAAATAAATTACAAGGGAGTTGTCGA_ATCAGAAGTTCGAATCAAATTACGAA	28	3	4	8	9	1	14	5	8	1	11	5	4	9	9	3	1	1	3	1	0
GTTACAATTGTAAATGGCCTTATTTT_ATCAGAAGTTCGAATCAAATTACGAA	81	7	6	2	12	17	26	13	19	9	5	11	9	1	3	0	0	0	0	2	0
ACGCAAAGGCAAAATTTAATTGTTTA_ATCAGAAGTTCGAATCAAATTACGAA	1	0	0	0	0	0	0	0	0	0	0	0	0	0	0	0	0	0	0	0	0
CATTTAAGGTTGAACTTTTTTAGTAT_ATCAGAAGTTCGAATCAAATTACGAA	33	2	2	3	3	1	6	4	8	5	2	3	0	0	2	1	0	0	0	0	0
TTGGAAAATCGCAATTGCTTTAATAT_ATCAGAAGTTCGAATCAAATTACGAA	20	1	1	0	0	1	3	1	2	1	2	3	2	1	1	0	0	0	0	0	0
TTTTGAACGTTCATACTTGTTCTTTT_ATCAGAAGTTCGAATCAAATTACGAA	1	0	0	0	0	0	0	0	0	0	0	0	0	0	0	0	0	0	0	0	0
CCATCAATCCTAAACGCCTTTTACGC_ATCAGAAGTTCGAATCAAATTACGAA	24	4	12	1	14	13	24	10	12	8	10	16	8	5	7	4	3	3	1	2	1
TAAAAAATCGTTAAGTAATTTTCTTT_ATCAGAAGTTCGAATCAAATTACGAA	9	0	0	1	0	0	1	1	0	1	0	0	0	0	0	0	0	0	0	0	0
TAGCTAACTATAAATTCGGTTCTTTA_ATCAGAAGTTCGAATCAAATTACGAA	1	0	0	0	0	0	0	0	0	0	0	0	0	0	0	0	0	0	0	0	0
CGGGGAACGATGAAGGTAGTTGTGGT_ATCAGAAGTTCGAATCAAATTACGAA	36	4	7	1	9	7	0	0	0	1	1	1	0	0	0	0	0	0	0	0	0
AAAGGAATCTCAAAGACTTTTCGCTT_ATCAGAAGTTCGAATCAAATTACGAA	39	10	6	1	4	8	17	3	6	1	1	1	0	1	0	0	0	1	0	0	0
AGATAAAAGTTTAAATTCGTTGTCGT_ATCAGAAGTTCGAATCAAATTACGAA	1	0	0	0	0	0	0	0	0	0	0	0	0	0	0	0	0	0	0	0	0
GGTCGAAAGATGAAGTTAGTTCTATG_ATCAGAAGTTCGAATCAAATTACGAA	20	4	8	7	8	9	5	6	4	0	1	5	4	1	5	6	0	0	1	0	0
AAGCCAAAATAAAACCGAGTTGTGAT_ATCAGAAGTTCGAATCAAATTACGAA	48	5	4	5	8	10	18	5	12	6	7	4	3	4	3	6	1	0	0	0	0
AATAAAACGCCTAAACCAATTTACGC_ATCAGAAGTTCGAATCAAATTACGAA	93	8	12	5	6	3	13	6	7	5	2	4	4	4	4	1	1	3	1	0	0
CAGGAAAACCTAAACCCTTTTATATG_ATCAGAAGTTCGAATCAAATTACGAA	11	0	1	0	0	0	4	0	0	0	0	1	0	0	0	0	0	0	0	0	0
AGGCGAAACATTAACCGAGTTGGGCA_ATCAGAAGTTCGAATCAAATTACGAA	232	35	37	26	58	46	51	34	41	13	18	19	16	9	12	3	4	4	1	1	0
GAAAAAACGGCCAAAGTACTTGATCG_ATCAGAAGTTCGAATCAAATTACGAA	2	1	1	0	1	2	0	0	1	0	0	0	0	0	0	0	0	0	0	0	0
TGTATAAAGCGTAATTTCGTTTATTA_ATCAGAAGTTCGAATCAAATTACGAA	1	0	0	0	0	0	0	0	0	0	0	0	0	0	0	0	0	0	0	0	0
TACAGAAAACTTAAAGGTGTTAACCT_ATCAGAAGTTCGAATCAAATTACGAA	74	4	8	8	10	18	21	6	15	7	11	8	9	6	6	1	3	4	0	0	0
TTTAAAAGCGGTAAGTATATTTAAAA_ATCAGAAGTTCGAATCAAATTACGAA	3	0	1	0	0	0	0	0	0	0	0	0	0	0	0	0	0	0	0	0	0
TCCTCAATTGATAAATCAGTTTAAAT_ATCAGAAGTTCGAATCAAATTACGAA	1	0	0	0	0	0	0	0	0	0	0	0	0	0	0	0	0	0	0	0	0
TTCTCAAGGGGGTTAAGTA_ATCAGAAGTTCGAATCAAATTACGAA	20	6	5	2	3	3	4	9	2	1	0	1	0	0	0	0	0	0	0	0	0
CATCTAATACGAAATCAGATTGATAT_ATCAGAAGTTCGAATCAAATTACGAA	1	0	0	0	0	0	0	0	0	0	0	0	0	0	0	0	0	0	0	0	0
TCTCAAATATGTAACTAGTTTGCACG_ATCAGAAGTTCGAATCAAATTACGAA	80	17	15	6	15	15	26	20	36	19	37	34	49	49	85	82	32	44	18	11	22
CTATTAAATGTAAAATTAGTTATTGT_ATCAGAAGTTCGAATCAAATTACGAA	1	0	0	0	0	0	0	0	0	0	0	0	0	0	0	0	0	0	0	0	0
TGTATAATGCATAACACATTTTCCTT_ATCAGAAGTTCGAATCAAATTACGAA	21	3	5	1	4	2	4	5	2	2	2	1	0	0	2	0	0	0	1	0	0
AGATAAACCAGTAATTGTTTTGTAAC_ATCAGAAGTTCGAATCAAATTACGAA	117	12	22	5	24	22	31	13	24	10	9	17	12	2	4	4	0	1	0	0	0
CGGGGAACAAGAAAACTAATTCCATT_ATCAGAAGTTCGAATCAAATTACGAA	64	1	3	2	6	4	13	6	8	2	10	4	1	0	1	2	1	2	0	0	0
ATTTTAATAAATAAAACATTTTACTT_ATCAGAAGTTCGAATCAAATTACGAA	1	0	0	0	0	0	0	0	0	0	0	0	0	0	0	0	0	0	0	0	0
GGTATAACAAATAAGTCGTTTTCTAC_ATCAGAAGTTCGAATCAAATTACGAA	74	12	18	9	17	11	19	5	9	8	4	7	5	3	3	4	0	1	0	0	1
TCGGAAACGCACAATGTGATTAGTTG_ATCAGAAGTTCGAATCAAATTACGAA	14	0	3	0	3	0	1	0	0	0	0	0	0	0	0	0	0	0	0	0	0
GGTGTAACGATCAATGTATTTATATA_ATCAGAAGTTCGAATCAAATTACGAA	11	0	0	0	1	0	0	0	0	0	0	0	0	0	0	0	0	0	0	0	0
ACATAAATCCCTAAAGGCTTTTAGAG_ATCAGAAGTTCGAATCAAATTACGAA	83	5	9	4	14	6	15	1	7	6	0	1	2	0	2	4	1	1	0	0	0
GTTCTAATGTCAAAATATTTTGTTAG_ATCAGAAGTTCGAATCAAATTACGAA	116	17	17	6	9	10	22	8	5	6	6	9	0	1	7	2	1	0	0	0	0
ACGCAAACCGGAAAATGTCTTTTTGG_ATCAGAAGTTCGAATCAAATTACGAA	125	29	26	10	30	13	28	18	25	12	14	24	18	11	20	19	0	0	0	0	0
AATAGAAGTGCAAAACATCTTAATCA_ATCAGAAGTTCGAATCAAATTACGAA	73	7	8	5	7	11	14	5	9	4	5	1	2	1	1	0	0	0	0	0	0
AGATTAAGTCGTAATACTGTTGGTAT_ATCAGAAGTTCGAATCAAATTACGAA	11	2	1	3	4	1	3	1	0	0	0	0	0	0	0	0	0	0	0	0	0
CGGTAAAGCCCTAATATACTTAAGCA_ATCAGAAGTTCGAATCAAATTACGAA	58	7	18	4	15	9	10	7	8	7	2	2	3	0	1	0	0	0	0	0	0
TAGTTAAACGTTAAATCCATTCGTTC_ATCAGAAGTTCGAATCAAATTACGAA	15	1	1	6	10	9	6	11	2	8	4	4	2	0	2	2	2	2	0	1	2
GTAGTAAGCCTGAAGATGTTTCGTTC_ATCAGAAGTTCGAATCAAATTACGAA	78	12	28	7	20	8	16	12	15	12	10	5	16	3	3	2	1	2	1	0	0
ACGAAAATATCGAATTTGGTTTTTCT_ATCAGAAGTTCGAATCAAATTACGAA	1	0	0	0	0	0	0	0	0	0	0	0	0	0	0	0	0	0	0	0	0
ATCACAAACTAGAATCTCGTTCAGCT_ATCAGAAGTTCGAATCAAATTACGAA	35	0	5	0	3	2	3	2	3	2	1	0	0	0	0	0	0	0	0	0	1
CCGTCAATACTTAATAGATTTGCTGG_ATCAGAAGTTCGAATCAAATTACGAA	1	0	0	0	0	0	0	0	0	0	0	0	0	0	0	0	0	0	0	0	0
TGAGCAACGGTTAACTTCCTTTACAT_ATCAGAAGTTCGAATCAAATTACGAA	1	0	0	0	0	0	0	0	0	0	0	0	0	0	0	0	0	0	0	0	0
ATATAAATAATAAATCGTTTTGTAAT_ATCAGAAGTTCGAATCAAATTACGAA	1	0	0	0	0	0	0	0	0	0	0	0	0	0	0	0	0	0	0	0	0
AGGGCAAGAAGTAACTGGCTTCGGGG_ATCAGAAGTTCGAATCAAATTACGAA	62	6	6	4	7	8	10	2	2	2	1	1	0	0	0	0	0	0	1	0	0
TACAGAAACAATAAGGCTCTTCCAGC_ATCAGAAGTTCGAATCAAATTACGAA	1	0	0	0	0	0	0	0	0	0	0	0	0	0	0	0	0	0	0	0	0
TCTCAAAGTTGAAATAGGCTTATTGG_ATCAGAAGTTCGAATCAAATTACGAA	37	2	8	4	3	0	6	2	4	0	1	1	0	3	2	2	4	3	0	0	0
GGTAAAAGCTGTAAGAGTCTTGGCGC_ATCAGAAGTTCGAATCAAATTACGAA	149	23	44	14	41	29	47	21	20	15	9	15	13	10	25	14	5	0	0	0	1
ATATTAAAGAAGAAGAGCCTTGGGCG_ATCAGAAGTTCGAATCAAATTACGAA	17	1	5	2	3	1	4	5	7	3	6	7	3	3	7	3	0	0	0	1	0
TTTAGAATCAATAATATGTTTTTCTGAA_ATCAGAAGTTCGAATCAAATTACGAA	1	0	0	0	0	0	0	0	0	0	0	0	0	0	0	0	0	0	0	0	0
TTTGCAAGCGAAATATCGTTTTTGA_ATCAGAAGTTCGAATCAAATTACGAA	1	0	0	0	0	0	0	0	0	0	0	0	0	0	0	0	0	0	0	0	0
GTAAAAATCACTAACTGGATTTACTA_ATCAGAAGTTCGAATCAAATTACGAA	47	6	8	4	15	7	13	17	14	12	23	15	8	7	19	4	5	3	0	0	0
AGTCTAATCCTCAACAGACTTCTTCC_ATCAGAAGTTCGAATCAAATTACGAA	41	2	3	3	5	5	8	4	0	2	0	1	0	4	4	2	0	0	0	0	0
CAGCTAAATAACAAGCTTTTTAAGTG_ATCAGAAGTTCGAATCAAATTACGAA	15	1	4	1	8	9	29	21	31	13	18	26	26	15	18	16	8	4	0	0	0
GCCTCAAATCGAAAATCCGTTCAATC_ATCAGAAGTTCGAATCAAATTACGAA	1	0	0	0	0	0	0	0	0	0	0	0	0	0	0	0	0	0	0	0	0
GAGGAAAGAGTGAAGTATGTTTTAGG_ATCAGAAGTTCGAATCAAATTACGAA	1	0	0	0	0	0	0	0	0	0	0	0	0	0	0	0	0	0	0	0	0
TAGCTAATATAGAACATATTTTCCGT_ATCAGAAGTTCGAATCAAATTACGAA	22	1	3	2	3	3	2	0	1	2	4	0	0	0	0	0	0	0	0	0	0
ATCCAAATATATAAAGCTATTTCTCT_ATCAGAAGTTCGAATCAAATTACGAA	1	0	0	0	0	0	0	0	0	0	0	0	0	0	0	0	0	0	0	0	0
GCTTTAATCGGGAAAGGGTTTTCCTCC_ATCAGAAGTTCGAATCAAATTACGAA	25	4	17	1	16	11	20	18	35	30	29	49	40	35	62	51	26	33	12	10	18
ACCCAAATCAGGAAGCGTATTGATGA_ATCAGAAGTTCGAATCAAATTACGAA	46	4	3	5	1	1	1	2	3	2	3	1	5	4	0	0	0	0	0	0	0
TAACAAATATTAAATGCTATTATTTG_ATCAGAAGTTCGAATCAAATTACGAA	71	5	4	2	1	4	10	2	4	1	2	1	2	0	1	2	0	0	0	0	0
ATAACAAACAACAAGCACGTTAACCA_ATCAGAAGTTCGAATCAAATTACGAA	56	10	14	6	0	0	4	1	1	0	1	0	1	1	2	0	0	0	0	0	0
AAAGTAAATCTTAAGTGTATTATTGC_ATCAGAAGTTCGAATCAAATTACGAA	1	0	0	0	0	0	0	0	0	0	0	0	0	0	0	0	0	0	0	0	0
ATTACAAAGTTAAGCTAGTTGTAAC_ATCAGAAGTTCGAATCAAATTACGAA	1	0	0	0	0	0	0	0	0	0	0	0	0	0	0	0	0	0	0	0	0
TAGTCAATTGGTAAGAGGATTCGTCA_ATCAGAAGTTCGAATCAAATTACGAA	20	4	2	1	1	1	2	2	1	3	4	3	5	2	2	3	2	4	0	1	1
ATGTAAATGATAAATCCGTTTTGGTT_ATCAGAAGTTCGAATCAAATTACGAA	1	0	0	0	0	0	0	0	0	0	0	0	0	0	0	0	0	0	0	0	0
ACAGAAAGTGACAAAGGGTTTAAAGT_ATCAGAAGTTCGAATCAAATTACGAA	66	1	9	5	15	14	30	21	27	12	8	9	11	7	7	3	4	1	0	0	0
AGAAGAAGGTTGAAATTGGTTGTGGG_ATCAGAAGTTCGAATCAAATTACGAA	127	22	33	13	31	16	23	13	23	11	14	12	6	4	10	3	3	0	2	1	0
TTGCTAATTTCTAATTGCATTTCTGG_ATCAGAAGTTCGAATCAAATTACGAA	17	2	3	3	7	1	11	3	2	1	0	0	2	0	2	0	0	0	0	0	0
TAATAAATTTGTAATTGTATTCAACT_ATCAGAAGTTCGAATCAAATTACGAA	1	0	0	0	0	0	0	0	0	0	0	0	0	0	0	0	0	0	0	0	0
CCACAAAATGGCAAAGTTATTTTCAT_ATCAGAAGTTCGAATCAAATTACGAA	44	3	9	2	7	10	8	4	1	4	6	0	0	4	7	6	2	2	2	0	0
CGAAAACTCGGTAAATCATTTCCGCA_ATCAGAAGTTCGAATCAAATTACGAA	1	0	0	0	0	0	0	0	0	0	0	0	0	0	0	0	0	0	0	0	0
CGATCAAATTAGAATTAGTTTATATG_ATCAGAAGTTCGAATCAAATTACGAA	1	0	0	0	0	0	0	0	0	0	0	0	0	0	0	0	0	0	0	0	0
TGGTTAAGAAGGAATGCTATTGGGCT_ATCAGAAGTTCGAATCAAATTACGAA	19	6	4	2	2	2	2	2	2	0	0	0	0	0	0	0	0	0	0	0	0
AACGTAACAGGAAAATGAGTTGCTAT_ATCAGAAGTTCGAATCAAATTACGAA	6	0	1	0	0	0	0	0	0	0	0	0	0	0	0	0	0	0	0	0	0
TTCTCAAATTGTAACCTGTTTTGCAT_ATCAGAAGTTCGAATCAAATTACGAA	33	8	5	1	4	7	6	1	2	5	2	0	2	2	0	0	1	0	0	0	0
ATCTAAATTATAAAGTCGTTTACCGT_ATCAGAAGTTCGAATCAAATTACGAA	18	0	3	3	7	7	18	5	4	2	10	2	6	0	4	4	1	0	0	0	0
CATTAAACCTATAATAACATTTCAAC_ATCAGAAGTTCGAATCAAATTACGAA	1	0	0	0	0	0	0	0	0	0	0	0	0	0	0	0	0	0	0	0	0
TCTTGAATCTAAAACCGTTTCAGTC_ATCAGAAGTTCGAATCAAATTACGAA	97	11	6	5	11	5	18	6	10	4	5	6	5	3	2	2	0	0	0	0	0
TTTCGAATTGTAAATTCGTTTTATAT_ATCAGAAGTTCGAATCAAATTACGAA	10	0	0	0	0	0	0	1	0	0	0	0	0	0	0	0	0	0	0	0	0
GCCTTAAAAAGAAATTACATTTTGCT_ATCAGAAGTTCGAATCAAATTACGAA	122	11	5	11	10	14	25	11	7	7	5	5	8	3	10	1	2	1	1	0	0
ACCCTAATTATGAAGAGACTTTTGTA_ATCAGAAGTTCGAATCAAATTACGAA	1	0	0	0	0	0	0	0	0	0	0	0	0	0	0	0	0	0	0	0	0
GTTTTAATTTAGAAGTAAGTTGGTCT_ATCAGAAGTTCGAATCAAATTACGAA	2	0	0	0	0	0	0	0	0	0	0	0	0	0	0	0	0	0	0	0	0
AGTTCAAGTAGGAAGAGAATTTGGCT_ATCAGAAGTTCGAATCAAATTACGAA	17	3	1	1	4	0	4	2	2	1	0	4	1	0	1	2	1	0	0	0	0
TTGCTAATGCCAAAGTCTATTTATAA_ATCAGAAGTTCGAATCAAATTACGAA	1	0	0	0	0	0	0	0	0	0	0	0	0	0	0	0	0	0	0	0	0
GTCTAAACCCGCAAATTGATTATGAG_ATCAGAAGTTCGAATCAAATTACGAA	50	5	12	5	15	16	11	7	4	1	2	0	0	0	4	0	0	0	0	0	0
CATAAAATCTCTAAATAATTTCCGCG_ATCAGAAGTTCGAATCAAATTACGAA	61	3	12	4	6	4	11	4	5	3	0	4	0	0	4	3	0	0	0	0	0
TTTCAAAATTTGAATGTGTTTATGTA_ATCAGAAGTTCGAATCAAATTACGAA	47	2	5	2	4	2	2	3	1	1	0	0	0	0	0	0	0	0	0	0	0
CTGTTAACTCGGAATGGAGTTTTTCT_ATCAGAAGTTCGAATCAAATTACGAA	1	0	0	0	0	0	0	0	0	0	0	0	0	0	0	0	0	0	0	0	0
TATACAATGCTGAAATTATTTGTTAA_ATCAGAAGTTCGAATCAAATTACGAA	4	0	0	0	0	0	1	0	0	0	0	0	0	0	0	0	0	0	0	0	0
TCCATAATCTAGAACCCTATTATTCG_ATCAGAAGTTCGAATCAAATTACGAA	39	3	5	5	7	5	8	9	11	8	6	6	7	3	5	6	0	0	0	0	0
TAGATAACATAAAAGCGTCTTCAAAT_ATCAGAAGTTCGAATCAAATTACGAA	19	3	0	1	1	2	3	4	1	3	5	6	4	4	5	6	3	0	0	0	0
CTAGGAACCAAAAACCAAATTAATAT_ATCAGAAGTTCGAATCAAATTACGAA	8	0	0	0	0	0	3	0	0	0	0	1	1	0	0	0	0	0	0	0	0
CAAAGAACAAGTTTGAGTG_ATCAGAAGTTCGAATCAAATTACGAA	11	0	1	1	1	0	0	1	0	0	0	0	0	0	0	0	0	0	0	0	0
GCCCTAAGTTTAAACTCCATTCAGGA_ATCAGAAGTTCGAATCAAATTACGAA	24	1	1	1	5	0	4	12	7	2	13	10	10	12	4	10	0	1	1	1	0
CGGGCAAAGGATAATGATATTGTACC_ATCAGAAGTTCGAATCAAATTACGAA	1	0	0	0	0	0	0	0	0	0	0	0	0	0	0	0	0	0	0	0	0
TTGTGAAAGATTAAGCAGTTTACTAA_ATCAGAAGTTCGAATCAAATTACGAA	46	4	3	2	2	4	7	1	4	1	2	5	5	0	2	3	0	0	0	0	0
TAGATAACCTTAAATTAGTTTCCCCA_ATCAGAAGTTCGAATCAAATTACGAA	18	3	0	1	2	1	3	2	4	1	1	0	0	0	0	0	0	0	0	0	0
ATAACAATCCACAAGTCATTTTACG_ATCAGAAGTTCGAATCAAATTACGAA	1	0	0	0	0	0	0	0	0	0	0	0	0	0	0	0	0	0	0	0	0
ACCACAAAGATTATTGTCGG_ATCAGAAGTTCGAATCAAATTACGAA	61	8	19	2	3	9	13	6	4	5	3	0	4	1	1	1	0	0	0	0	0
ACCTACATATAACTGGTTTCCGCT_ATCAGAAGTTCGAATCAAATTACGAA	1	0	0	0	0	0	0	0	0	0	0	0	0	0	0	0	0	0	0	0	0
GAAATAAGGACAAACGTCATTACTTC_ATCAGAAGTTCGAATCAAATTACGAA	86	14	24	21	56	51	80	76	99	132	136	120	176	169	255	271	129	146	61	40	58
TGGACAAAACGGAATAGGGTTATCAA_ATCAGAAGTTCGAATCAAATTACGAA	75	11	12	11	12	11	24	14	11	9	7	9	5	4	1	0	1	1	0	0	0
GAGTCATGATAGAATTGTATTGTGTG_ATCAGAAGTTCGAATCAAATTACGAA	1	0	0	0	0	0	0	0	0	0	0	0	0	0	0	0	0	0	0	0	0
TTGAAAATATACAAATACTTTCGGAT_ATCAGAAGTTCGAATCAAATTACGAA	57	3	4	4	6	2	11	1	5	3	0	2	0	0	0	0	0	0	0	0	0
GAGTAAACTTAGAACCGGCTTGTGAA_ATCAGAAGTTCGAATCAAATTACGAA	22	0	2	0	7	5	6	2	4	1	6	1	1	0	1	1	1	0	0	0	0
CCATAAAAGGTCAAATCGCTTGAGCC_ATCAGAAGTTCGAATCAAATTACGAA	14	2	3	2	4	2	0	0	3	0	1	0	0	0	0	0	0	0	0	0	0
TTTGGAATTATTAAGTATTTTTTTGG_ATCAGAAGTTCGAATCAAATTACGAA	6	0	1	1	1	0	6	0	1	0	0	2	0	0	0	0	0	0	0	0	0
CAACGAAAGGTAAACACTCTTTGGCA_ATCAGAAGTTCGAATCAAATTACGAA	54	7	13	2	2	13	19	9	21	14	7	5	3	2	11	2	0	0	0	1	0
TTTTAAACCGACAACATTTTTGCTGT_ATCAGAAGTTCGAATCAAATTACGAA	1	0	0	0	0	0	0	0	0	0	0	0	0	0	0	0	0	0	0	0	0
AGTACAAAAACCAATATGTTTAGTCA_ATCAGAAGTTCGAATCAAATTACGAA	42	8	12	5	8	13	25	12	11	10	9	9	13	3	5	1	1	0	0	0	0
GTGTAAATTGTGAAAAAGATTGAGAA_ATCAGAAGTTCGAATCAAATTACGAA	8	0	0	0	5	1	0	0	0	0	0	0	0	0	0	0	0	0	0	0	0
CAAACAACATATAACTAACTTGCGGA_ATCAGAAGTTCGAATCAAATTACGAA	62	15	22	9	6	12	13	10	18	5	11	9	12	6	23	12	7	3	0	0	0
TGCAAAATATTTAATCCCGTTCCAAC_ATCAGAAGTTCGAATCAAATTACGAA	8	0	0	0	0	0	1	0	0	0	0	0	0	0	0	0	0	0	0	0	0
AAGGTAATCATAAAAGACGTTTTGGA_ATCAGAAGTTCGAATCAAATTACGAA	21	7	6	2	3	3	25	4	6	9	7	4	4	1	0	0	0	0	0	0	0
TGAACAACTACCAAGGGCCTTCGGAT_ATCAGAAGTTCGAATCAAATTACGAA	58	5	9	1	12	6	7	9	16	9	5	7	8	8	17	9	4	7	4	1	2
TCGGAAAAATGAAAATTGATTTCCTC_ATCAGAAGTTCGAATCAAATTACGAA	1	0	0	0	0	0	0	0	0	0	0	0	0	0	0	0	0	0	0	0	0
TAAAAAATATTAAAAACGGTTAACGC_ATCAGAAGTTCGAATCAAATTACGAA	19	2	6	2	4	0	4	2	0	1	1	0	0	0	0	0	0	0	0	0	0
GCCCTAACATGTAACTGAGTTCGTGT_ATCAGAAGTTCGAATCAAATTACGAA	1	0	0	0	0	0	0	0	0	0	0	0	0	0	0	0	0	0	0	0	0
TAAGAAACAGGGAAGGGAGTTCTTGC_ATCAGAAGTTCGAATCAAATTACGAA	10	0	1	1	1	2	1	2	0	0	1	0	1	1	0	0	0	0	0	0	0
TACCTAACAACTAACCGGATTTCGTC_ATCAGAAGTTCGAATCAAATTACGAA	216	34	47	16	52	48	82	51	88	59	85	94	81	75	143	141	84	63	19	17	23
CCTTTAATTTACAAGTAATTTTTTAG_ATCAGAAGTTCGAATCAAATTACGAA	5	0	0	0	0	0	0	0	0	0	0	0	0	0	0	0	0	0	0	0	0
ATATGAAGAATTAAGGTGGTTTGGTG_ATCAGAAGTTCGAATCAAATTACGAA	120	18	26	16	30	28	37	11	12	11	5	4	6	2	5	2	5	0	1	1	1
GTCTTAAACTCAAAAAGATTTGGGTC_ATCAGAAGTTCGAATCAAATTACGAA	57	10	9	7	5	6	11	3	3	1	3	2	3	0	6	4	1	0	0	0	0
TACAAAAGTACCAATCCCATTTTTTT_ATCAGAAGTTCGAATCAAATTACGAA	74	11	20	20	45	43	159	98	156	157	169	252	202	172	473	456	174	179	36	39	98
CACTTAATCCGAAAAACCATTACTCT_ATCAGAAGTTCGAATCAAATTACGAA	28	1	3	6	4	8	6	4	12	4	4	4	2	4	6	5	0	2	0	0	0
ACATTAATAATGAAACGGATTTTCAG_ATCAGAAGTTCGAATCAAATTACGAA	79	10	11	12	12	12	21	12	24	9	7	4	2	2	4	5	3	0	0	0	0
TCTTAAATCTTTAACCCACTTCAATT_ATCAGAAGTTCGAATCAAATTACGAA	74	5	7	7	11	12	10	8	6	3	7	5	3	3	0	0	0	0	0	0	0
GATATAAAGCGGAAATATTTTGCATA_ATCAGAAGTTCGAATCAAATTACGAA	56	0	5	5	5	7	8	3	1	2	3	0	0	1	0	1	0	0	0	0	1
AGCCAAATTACGAATGCTTTTTCTTG_ATCAGAAGTTCGAATCAAATTACGAA	130	16	20	27	24	32	34	20	35	11	16	17	16	20	23	23	9	11	2	1	1
TACAAAATAAAGAATGTCTTTGAGAT_ATCAGAAGTTCGAATCAAATTACGAA	19	1	0	1	3	2	0	0	0	0	0	0	0	0	0	0	0	0	0	0	0
ACTGGAAAGATAAAGTGCGTTAGTCG_ATCAGAAGTTCGAATCAAATTACGAA	1	0	0	0	0	0	0	0	0	0	0	0	0	0	0	0	0	0	0	0	0
GGTCTAATTTCCAACTTTGTTACTTT_ATCAGAAGTTCGAATCAAATTACGAA	54	3	10	4	9	8	13	6	4	6	3	8	4	3	10	8	4	0	1	0	0
TAAACAAAAATTAATTTATTTCATTA_ATCAGAAGTTCGAATCAAATTACGAA	1	0	0	0	0	0	0	0	0	0	0	0	0	0	0	0	0	0	0	0	0
TATTAAACCATGAACAGTCTTGGGTT_ATCAGAAGTTCGAATCAAATTACGAA	1	0	4	1	1	1	1	0	0	3	1	0	0	0	0	0	0	0	0	0	0
GTGTTAATCTGTAAATATTTTAATGT_ATCAGAAGTTCGAATCAAATTACGAA	1	0	0	0	0	0	0	0	0	0	0	0	0	0	0	0	0	0	0	0	0
GCCCGAAATATAATATATTTGACCG_ATCAGAAGTTCGAATCAAATTACGAA	16	0	0	1	1	0	1	0	2	1	0	2	2	1	0	0	1	0	0	0	0
CCTATAACCCAGAAGCTATTTAGTCG_ATCAGAAGTTCGAATCAAATTACGAA	1	0	0	0	0	0	0	0	0	0	0	0	0	0	0	0	0	0	0	0	0
TCAAGAATCTTCAACTCAATTACTTC_ATCAGAAGTTCGAATCAAATTACGAA	60	4	12	3	14	6	22	17	12	11	4	10	8	5	8	2	0	0	0	0	0
ATCGAAAGCAAGAATTGTCTTATGTC_ATCAGAAGTTCGAATCAAATTACGAA	1	0	0	0	0	0	0	0	0	0	0	0	0	0	0	0	0	0	0	0	0
GCGCAAACACCGAATCATATTACATT_ATCAGAAGTTCGAATCAAATTACGAA	245	24	33	20	20	28	35	44	35	33	32	40	34	41	61	78	27	14	3	0	1
AGACTAAGATGGAATCAATTTACAAG_ATCAGAAGTTCGAATCAAATTACGAA	125	16	35	12	32	31	22	18	20	9	10	7	8	6	12	5	0	1	0	0	0
CGGTACCGGAACAACGCGATTACCAT_ATCAGAAGTTCGAATCAAATTACGAA	1	0	4	0	0	0	0	0	0	0	0	0	0	0	1	0	0	0	0	0	0
ATTTCAAAGATCAAACCCCTTAATTT_ATCAGAAGTTCGAATCAAATTACGAA	20	1	1	1	5	1	1	3	3	2	3	1	0	0	1	0	0	0	0	0	0
GGAGAAATCGTGAATAGTGTTTCTGA_ATCAGAAGTTCGAATCAAATTACGAA	45	2	3	2	4	2	4	1	6	3	1	0	0	3	0	0	0	0	0	0	0
AATTAAATCTGTAATGTGGTTATTTC_ATCAGAAGTTCGAATCAAATTACGAA	57	7	20	5	9	12	8	2	17	5	5	8	4	4	5	5	4	0	0	0	0
TCTCCAAACACCAACAGCTTTCGTTG_ATCAGAAGTTCGAATCAAATTACGAA	308	55	77	33	34	54	69	36	39	32	31	24	26	25	17	3	1	5	1	2	0
ACTTGAAACTATAAAGCCCTTTGTGA_ATCAGAAGTTCGAATCAAATTACGAA	5	0	0	0	0	0	0	0	0	0	0	0	0	0	0	0	0	0	0	0	0
GGCCTAATGCCTAAAATCGTTGTTGT_ATCAGAAGTTCGAATCAAATTACGAA	21	3	3	0	7	7	14	5	7	3	0	3	1	1	4	1	0	0	0	0	0
CAGATAACTTTTAATATCTTTGACGG_ATCAGAAGTTCGAATCAAATTACGAA	20	1	1	2	0	1	4	4	5	0	3	6	7	3	5	12	2	12	2	5	2
AATAAAAAAGGCAAACAATTTTTTGC_ATCAGAAGTTCGAATCAAATTACGAA	170	13	21	13	38	21	52	19	37	16	25	31	13	10	17	16	4	4	0	0	6
GCTACAAGCTTAAACCGATTTTGTTG_ATCAGAAGTTCGAATCAAATTACGAA	36	5	1	1	9	4	7	5	4	2	2	3	1	2	5	3	0	0	0	0	0
AAATTAATTGATAATTGTTTTACACA_ATCAGAAGTTCGAATCAAATTACGAA	39	1	0	1	2	1	2	1	0	0	0	0	0	0	0	0	0	0	0	0	0
CAACTAACCGATAACATCATTATTGT_ATCAGAAGTTCGAATCAAATTACGAA	1	0	0	0	0	0	0	0	0	0	0	0	0	0	0	0	0	0	0	0	0
TAACGAATGATTAAGTTGATTGGAGC_ATCAGAAGTTCGAATCAAATTACGAA	39	8	19	1	11	7	24	15	14	13	9	10	8	6	5	9	4	2	1	1	0
AATGCAATAGTTAAGCGTGTTGATGT_ATCAGAAGTTCGAATCAAATTACGAA	61	7	6	3	2	5	5	2	3	5	4	4	5	6	8	4	1	0	0	0	0
CAGGCAATAGCAAAGTGCGTTGTTCT_ATCAGAAGTTCGAATCAAATTACGAA	69	9	14	4	23	12	22	17	7	11	11	7	7	4	8	6	2	6	1	0	0
CGCCTAATTAATAAACCATTTGGCCA_ATCAGAAGTTCGAATCAAATTACGAA	184	10	21	7	15	20	28	27	33	21	14	17	16	9	8	15	2	0	0	0	0
CCATGAATACGAAACTTGGTTTGATT_ATCAGAAGTTCGAATCAAATTACGAA	1	0	0	0	0	0	0	0	0	0	0	0	0	0	0	0	0	0	0	0	0
CAATCAACACATAACGTTTTCCACT_ATCAGAAGTTCGAATCAAATTACGAA	1	0	0	0	0	0	0	0	0	0	0	0	0	0	0	0	0	0	0	0	0
TTTCCAATTGTTAATGTTATTAGTAA_ATCAGAAGTTCGAATCAAATTACGAA	44	2	4	0	0	4	5	0	0	1	2	1	1	1	1	5	0	0	0	1	0
ACGAGAATTGTCAATGGGTTTCAGGC_ATCAGAAGTTCGAATCAAATTACGAA	1	0	0	0	0	0	0	0	0	0	0	0	0	0	0	0	0	0	0	0	0
ATGACAATAGGGAAATATTTTTGGTA_ATCAGAAGTTCGAATCAAATTACGAA	36	2	6	0	1	1	1	0	0	0	0	0	0	0	0	0	0	0	0	0	0
TCGCAAAGGGGTAATGGGGTTCTGTG_ATCAGAAGTTCGAATCAAATTACGAA	1	0	0	0	0	0	0	0	0	0	0	0	0	0	0	0	0	0	0	0	0
GACGAAAAATATAATCCTTTTGAGGT_ATCAGAAGTTCGAATCAAATTACGAA	5	1	1	2	0	0	10	0	6	0	4	2	0	0	0	0	0	0	0	0	0
CGTACAAGTTAAAACCAGATTTATAT_ATCAGAAGTTCGAATCAAATTACGAA	8	0	0	0	0	0	2	0	0	0	1	0	1	0	0	0	0	0	0	0	0
TGGGGAACACGTAATTTCATTAGTGC_ATCAGAAGTTCGAATCAAATTACGAA	99	15	17	9	20	18	39	24	39	22	35	38	26	38	56	38	19	20	10	9	11
CAAAAAAATAAAAATACTGTTTTTTA_ATCAGAAGTTCGAATCAAATTACGAA	4	0	0	0	0	0	2	0	0	0	0	0	0	0	0	0	0	0	0	0	0
TCGTAAACCACAAAGGTTATTTGT_ATCAGAAGTTCGAATCAAATTACGAA	88	16	24	5	19	15	18	11	15	14	15	11	21	7	14	18	6	7	0	1	1
AACGAAACCTAGAAGTTTATTACCTT_ATCAGAAGTTCGAATCAAATTACGAA	48	2	2	3	4	1	11	6	3	4	3	7	4	2	10	0	1	0	0	0	0
TACCTAACTTGCAAATCTGTTCATTC_ATCAGAAGTTCGAATCAAATTACGAA	1	0	0	0	0	0	0	0	0	0	0	0	0	0	0	0	0	0	0	0	0
CCGACAATTTCGAAAAAGATTCCAGA_ATCAGAAGTTCGAATCAAATTACGAA	133	7	16	13	21	10	33	21	26	18	7	20	12	4	12	16	4	4	1	1	3
TCACAAATGGCTAAAATTTTTTTACA_ATCAGAAGTTCGAATCAAATTACGAA	81	2	10	5	8	10	37	11	12	8	11	11	4	1	5	8	0	1	1	0	0
TATGTAATATCGAAAACAGTTTGAGC_ATCAGAAGTTCGAATCAAATTACGAA	1	0	0	0	0	0	0	0	0	0	0	0	0	0	0	0	0	0	0	0	0
ATCAAAACCCTTAAATTGTTTGATGC_ATCAGAAGTTCGAATCAAATTACGAA	38	10	12	3	16	14	18	15	14	5	4	7	6	6	7	3	3	0	0	0	0
CTCTGAAGGCCTAATGAAATTGTAGA_ATCAGAAGTTCGAATCAAATTACGAA	1	0	0	0	0	0	0	0	0	0	0	0	0	0	0	0	0	0	0	0	0
AAATCAATAAAGAAGAACTTTTCTTT_ATCAGAAGTTCGAATCAAATTACGAA	1	0	0	0	0	0	0	0	0	0	0	0	0	0	0	0	0	0	0	0	0
ACCCAAATATGGAATCAAGTTTGTGC_ATCAGAAGTTCGAATCAAATTACGAA	58	16	11	10	19	23	29	11	25	14	10	9	10	1	7	4	0	0	1	0	0
TTTTAAAAACGTAAGTTCATTTTGAT_ATCAGAAGTTCGAATCAAATTACGAA	18	2	4	5	13	13	49	19	34	46	51	70	55	47	93	101	37	49	12	12	24
GCAACAAGATCAAACATGATTGTTTC_ATCAGAAGTTCGAATCAAATTACGAA	5	1	1	0	3	5	1	2	1	0	1	0	0	0	0	0	0	0	1	0	0
CGTCAAAAAATCAAGGGAATTATCCA_ATCAGAAGTTCGAATCAAATTACGAA	1	0	0	0	0	0	0	0	0	0	0	0	0	0	0	0	0	0	0	0	0
CCGCTACTTACAAAGCTTTTAGGAG_ATCAGAAGTTCGAATCAAATTACGAA	1	0	0	0	0	0	0	0	0	0	0	0	0	0	0	0	0	0	0	0	0
AAAAGAAACTGGAATCGCGTTATGAT_ATCAGAAGTTCGAATCAAATTACGAA	140	22	26	14	32	35	58	35	41	24	30	21	12	10	8	9	3	1	0	3	0
GTAACAAGGAGTAACAGTGTTGGAGG_ATCAGAAGTTCGAATCAAATTACGAA	1	0	0	0	0	0	0	0	0	0	0	0	0	0	0	0	0	0	0	0	0
CTGTAAAATGTCAACTGTCTTAGAGA_ATCAGAAGTTCGAATCAAATTACGAA	15	3	0	1	2	4	3	2	1	1	2	1	0	2	0	0	0	0	0	0	0
TATAAAAGTAGGAACTTATTTATAAA_ATCAGAAGTTCGAATCAAATTACGAA	8	0	0	0	0	0	0	0	0	0	0	1	0	0	0	0	0	0	0	0	0
TTCGCAACAGGCAAAGGCTTTATTAA_ATCAGAAGTTCGAATCAAATTACGAA	9	0	0	0	0	0	0	0	0	0	0	0	0	0	0	0	0	0	0	0	0
TAATAAAACCCAAAATGATTTCCTGA_ATCAGAAGTTCGAATCAAATTACGAA	36	8	3	1	4	6	10	5	6	4	2	8	3	2	7	0	0	0	1	0	0
AAAAAAAAATTCATTAGCGTTCACAA_ATCAGAAGTTCGAATCAAATTACGAA	1	0	0	0	0	0	0	0	0	0	0	0	0	0	0	0	0	0	0	0	0
TTACAAAATTGGAATGAGTTTTGTTG_ATCAGAAGTTCGAATCAAATTACGAA	1	0	0	0	0	0	0	0	0	0	0	0	0	0	0	0	0	0	0	0	0
TCATTAATACGTAAGGTATTTGCGAT_ATCAGAAGTTCGAATCAAATTACGAA	1	0	0	0	0	0	0	0	0	0	0	0	0	0	0	0	0	0	0	0	0
CACAAAATAACCAACATTTTTTAATT_ATCAGAAGTTCGAATCAAATTACGAA	11	0	2	0	0	0	0	0	0	0	0	0	0	0	1	0	0	0	0	0	0
GATCAAACCTACAATAAGATTGTGGA_ATCAGAAGTTCGAATCAAATTACGAA	12	6	5	1	2	7	11	2	6	4	3	2	0	0	0	0	0	0	0	0	0
CGCGAAAAATTTAAGAGTCTTCAAAG_ATCAGAAGTTCGAATCAAATTACGAA	40	4	1	0	2	0	5	1	0	0	1	0	2	0	0	2	0	0	0	0	0
CATTTAAGCGGCAATGGAATTCGCGA_ATCAGAAGTTCGAATCAAATTACGAA	1	0	0	0	0	0	0	0	0	0	0	0	0	0	0	0	0	0	0	0	0
TAGACAAATCGCAAGGGTGTTGCGAG_ATCAGAAGTTCGAATCAAATTACGAA	1	0	0	0	0	0	0	0	0	0	0	0	0	0	0	0	0	0	0	0	0
AAGTTAAGCATTAAGCAGGTTTGTGT_ATCAGAAGTTCGAATCAAATTACGAA	1	0	0	0	0	0	0	0	0	0	0	0	0	0	0	0	0	0	0	0	0
CAATAAAAAAGGAACAGGCTTAACCT_ATCAGAAGTTCGAATCAAATTACGAA	32	1	6	3	6	6	7	3	14	4	4	0	3	2	6	3	0	0	0	0	0
CTCACAAAATAGAAAGAATTTCAGGA_ATCAGAAGTTCGAATCAAATTACGAA	75	3	12	3	7	9	21	11	18	5	12	16	12	4	7	3	1	3	0	0	1
CTTCTAATATATAACGTCGTTAAGCA_ATCAGAAGTTCGAATCAAATTACGAA	65	4	4	2	4	3	8	6	2	0	0	1	3	0	0	0	0	0	0	0	0
AACGAAAAATTGAATAGCGTTATCCC_ATCAGAAGTTCGAATCAAATTACGAA	33	1	1	2	5	2	4	2	3	2	0	0	2	0	0	0	0	0	0	0	0
ATTGTAACGTGTAATACTATTTCATA_ATCAGAAGTTCGAATCAAATTACGAA	1	0	0	0	0	0	0	0	0	0	0	0	0	0	0	0	0	0	0	0	0
TCAAAAACATATAATTTAGTTGGTCT_ATCAGAAGTTCGAATCAAATTACGAA	96	10	11	5	8	12	29	18	11	20	3	13	5	1	12	3	2	4	3	0	0
TGGTAAATCGTCAAGCTGGTTCTAGT_ATCAGAAGTTCGAATCAAATTACGAA	1	0	0	0	0	0	0	0	0	0	0	0	0	0	0	0	0	0	0	0	0
AAAGGAATGGCTAATCACGTTCCCTC_ATCAGAAGTTCGAATCAAATTACGAA	93	8	26	10	24	24	30	7	15	11	15	13	8	12	19	12	4	0	1	0	0
CAGGTAAAGAATAAAGCTCTTACATT_ATCAGAAGTTCGAATCAAATTACGAA	17	1	1	1	1	0	1	0	1	1	0	0	0	0	0	0	0	0	0	0	0
AAAAAAACTTTTAATATCATTGTTAC_ATCAGAAGTTCGAATCAAATTACGAA	27	1	2	0	2	3	5	3	2	0	3	2	0	0	0	0	0	0	0	0	0
ATGGAAAGAGAAAAATAATTTGGTCG_ATCAGAAGTTCGAATCAAATTACGAA	23	1	1	2	2	0	2	1	0	1	0	0	0	0	0	0	0	0	0	0	0
AGGACAAACTCCAAGTTTTTAGTGC_ATCAGAAGTTCGAATCAAATTACGAA	2	0	0	0	0	0	0	0	0	0	0	0	0	0	0	0	0	0	0	0	0
AACAGAACTAGGAAAAATTTTTTTAG_ATCAGAAGTTCGAATCAAATTACGAA	42	0	2	1	0	1	9	0	2	1	1	0	0	0	1	0	0	0	0	0	1
AACATAACGGTAAAGAGATTTAATGT_ATCAGAAGTTCGAATCAAATTACGAA	197	21	38	12	7	17	24	9	21	11	11	10	4	5	10	5	2	0	0	0	0
CCTATAATCGTTAAGGCAGTTTCGGA_ATCAGAAGTTCGAATCAAATTACGAA	11	1	1	1	8	5	11	2	0	2	2	2	2	2	2	2	0	0	0	0	0
ACCATAAGCTTAAATACATTTGCGGC_ATCAGAAGTTCGAATCAAATTACGAA	40	9	18	5	3	8	9	4	7	7	1	5	0	1	0	0	0	0	0	0	0
TTTAGAATCTCAAACCTGCTTGAGGA_ATCAGAAGTTCGAATCAAATTACGAA	1	0	0	0	0	0	0	0	0	0	0	0	0	0	0	0	0	0	0	0	0
AAACCAAATAACAATCGTATTTCTTT_ATCAGAAGTTCGAATCAAATTACGAA	1	0	0	0	0	0	0	0	0	0	0	0	0	0	0	0	0	0	0	0	0
ATAATAATTAGCAAAGACTTTATAGG_ATCAGAAGTTCGAATCAAATTACGAA	47	2	5	0	5	1	4	0	4	1	3	2	1	0	0	0	0	0	0	0	0
AATCGAAATGAGAAATCCCTTAACTA_ATCAGAAGTTCGAATCAAATTACGAA	61	9	4	6	9	6	9	2	13	1	2	0	0	0	0	0	0	0	0	0	0
AATCGAAATACGAACATTATTTGGTC_ATCAGAAGTTCGAATCAAATTACGAA	188	48	67	28	52	36	41	27	24	26	17	9	5	4	7	5	5	0	0	0	0
TTTGAAAGAAGCAAACAGTTTTTAAA_ATCAGAAGTTCGAATCAAATTACGAA	1	0	0	0	0	0	0	0	0	0	0	0	0	0	0	0	0	0	0	0	0
TCTTCAAGAACGAAACTGATTATGTA_ATCAGAAGTTCGAATCAAATTACGAA	39	7	6	10	9	13	8	6	13	2	2	5	3	8	13	3	0	0	0	0	0
GCAAAAAATACTAATGTTTTTCTGAA_ATCAGAAGTTCGAATCAAATTACGAA	66	3	6	6	13	3	10	4	4	8	3	3	0	0	2	1	0	0	0	0	0
AAATTAATCGGCAATATAGTTATCAA_ATCAGAAGTTCGAATCAAATTACGAA	35	0	11	2	5	2	7	7	3	3	2	1	1	0	1	0	0	0	1	0	0
GAGTTAAGATTGAATGTGATTTTCTA_ATCAGAAGTTCGAATCAAATTACGAA	1	0	0	0	0	0	0	0	0	0	0	0	0	0	0	0	0	0	0	0	0
CTATAAACTTAAAAAACATTTGGTGT_ATCAGAAGTTCGAATCAAATTACGAA	1	0	0	0	0	0	0	0	0	0	0	0	0	0	0	0	0	0	0	0	0
GATTTAATGTCTAATATTATTCCGAC_ATCAGAAGTTCGAATCAAATTACGAA	55	6	10	7	15	2	14	4	2	3	5	6	5	2	0	3	1	1	1	0	0
AGATCAAAACGCAAAGTAATTTGGTA_ATCAGAAGTTCGAATCAAATTACGAA	15	2	3	2	0	0	1	1	2	0	0	1	1	0	0	0	0	0	0	0	0
GAGGGAATCCGGAAAGGATTTTTGTA_ATCAGAAGTTCGAATCAAATTACGAA	11	0	1	0	1	1	0	0	1	0	0	0	0	0	0	0	0	0	0	0	0
ATTCGAATAGGAAACGACGTTGTATT_ATCAGAAGTTCGAATCAAATTACGAA	21	8	12	7	11	6	12	3	6	3	2	1	0	1	2	1	1	0	0	0	0
AGTGGAACAGAGAATTTGGTTTAATT_ATCAGAAGTTCGAATCAAATTACGAA	15	0	3	2	5	4	13	3	7	11	7	27	11	13	50	52	16	26	4	5	16
CTTTGAATTGTGAACGATGTTGGTTT_ATCAGAAGTTCGAATCAAATTACGAA	24	5	5	2	2	4	7	4	7	2	4	1	2	0	0	0	0	0	0	0	0
TAATTAAGGCGAAACGTGTTTTCTTA_ATCAGAAGTTCGAATCAAATTACGAA	79	8	14	10	12	15	17	13	22	7	13	11	13	9	7	12	2	0	0	0	0
AACTTAATGTTTAAAAACGTATTTCT_ATCAGAAGTTCGAATCAAATTACGAA	1	0	0	0	0	0	0	0	0	0	0	0	0	0	0	0	0	0	0	0	0
TTTTAAAATTATAATTAGTTTTCTTA_ATCAGAAGTTCGAATCAAATTACGAA	1	0	0	0	0	0	0	0	0	0	0	0	0	0	0	0	0	0	0	0	0
ATTTTAACATTTAAGTGTTTTTCCTA_ATCAGAAGTTCGAATCAAATTACGAA	1	0	0	0	0	0	0	0	0	0	0	0	0	0	0	0	0	0	0	0	0
CCTACAACTCTGAATTTATTTGAAGG_ATCAGAAGTTCGAATCAAATTACGAA	1	0	0	0	0	0	0	0	0	0	0	0	0	0	0	0	0	0	0	0	0
TGCACAACTGTTAAGTAATTTTCACC_ATCAGAAGTTCGAATCAAATTACGAA	87	11	25	8	10	15	24	17	14	13	11	10	7	11	8	7	1	0	0	0	0
TCCGAAAATTTTAACAAAATTTCTAT_ATCAGAAGTTCGAATCAAATTACGAA	1	0	0	0	0	0	0	0	0	0	0	0	0	0	0	0	0	0	0	0	0
ACTGCAACTAAGAATACCCTTGGTGT_ATCAGAAGTTCGAATCAAATTACGAA	76	13	23	9	15	11	29	12	9	11	13	6	7	2	2	1	0	0	0	0	0
CTAAAAAACCGCAATAACTTTCTCTT_ATCAGAAGTTCGAATCAAATTACGAA	1	0	0	0	0	0	0	0	0	0	0	0	0	0	0	0	0	0	0	0	0
TGTCAAAACATAAAGATAGTTGGACA_ATCAGAAGTTCGAATCAAATTACGAA	44	3	3	4	5	14	17	6	14	8	5	6	6	3	1	4	2	0	0	0	0
CGACCGACAACTAGCTTGAGAT_ATCAGAAGTTCGAATCAAATTACGAA	2	0	0	0	0	0	0	0	0	0	0	0	0	0	0	0	0	0	0	0	0
GATCCAAAAGTTAAATATTTTCTGGC_ATCAGAAGTTCGAATCAAATTACGAA	18	2	0	0	4	3	9	1	0	1	0	0	0	0	0	0	0	0	0	0	0
TCACGAATCCTTAATGTAATTCAAAT_ATCAGAAGTTCGAATCAAATTACGAA	1	0	0	0	0	0	0	0	0	0	0	0	0	0	0	0	0	0	0	0	0
TTTTCAATATTGAAGATTTTTCGGTA_ATCAGAAGTTCGAATCAAATTACGAA	7	0	1	1	2	1	2	0	2	2	1	6	2	1	1	0	0	0	0	0	0
GCTTCAACCTCGATCTGATTATGCG_ATCAGAAGTTCGAATCAAATTACGAA	1	0	0	0	0	0	0	0	0	0	0	0	0	0	0	0	0	0	0	0	0
GACTCAATGCCGAATATATTTTTAAT_ATCAGAAGTTCGAATCAAATTACGAA	2	1	0	0	0	0	0	0	0	0	0	0	0	0	0	0	0	0	0	0	0
GATGAAAATGTCAATCCTGTTCCGCG_ATCAGAAGTTCGAATCAAATTACGAA	54	16	27	13	19	24	29	13	11	9	16	11	12	11	13	3	2	0	0	0	0
AGGGGAAGTATAAATAGGCTTCGCCA_ATCAGAAGTTCGAATCAAATTACGAA	76	10	7	14	16	8	20	17	8	6	8	14	16	3	8	3	4	0	2	1	4
CGGCTAATATGAAAGGATATTTACTG_ATCAGAAGTTCGAATCAAATTACGAA	1	0	0	0	0	0	0	0	0	0	0	0	0	0	0	0	0	0	0	0	0
CCGGTAATACTAAACGAGGTTAAGGA_ATCAGAAGTTCGAATCAAATTACGAA	15	0	0	0	1	0	3	0	0	1	0	0	0	0	0	0	0	0	0	0	0
ATTTTAATTTCAAAGTAGATTTAATT_ATCAGAAGTTCGAATCAAATTACGAA	3	0	0	0	1	0	0	0	0	0	0	0	0	0	1	0	0	0	0	0	0
GGGCCAAAAATGAATTTAGTTTTTCT_ATCAGAAGTTCGAATCAAATTACGAA	41	2	3	1	3	1	7	3	1	2	2	0	0	1	1	3	0	1	0	0	0
ATGCCAACTTGGAAATAAGTTGTTGG_ATCAGAAGTTCGAATCAAATTACGAA	226	42	58	35	45	45	30	17	20	15	17	17	8	5	10	6	0	1	0	1	1
ACCATAAATGGAAAGGTTTTTGTGCT_ATCAGAAGTTCGAATCAAATTACGAA	1	0	0	0	0	0	0	0	0	0	0	0	0	0	0	0	0	0	0	0	0
TTGTGAAACGAGAAGCAAATTGATAG_ATCAGAAGTTCGAATCAAATTACGAA	1	0	0	0	0	0	0	0	0	0	0	0	0	0	0	0	0	0	0	0	0
CAATTAAGCACAAAACATATTGGACG_ATCAGAAGTTCGAATCAAATTACGAA	2	0	0	0	0	0	0	0	0	0	0	0	0	0	0	0	0	0	0	0	0
ACGGTAAAACAAAAAAGTGTTCCAAG_ATCAGAAGTTCGAATCAAATTACGAA	61	7	6	4	5	5	5	1	6	4	3	1	1	0	1	0	0	0	0	0	0
CCAGCAAATTCAAATCTAGTTTACTT_ATCAGAAGTTCGAATCAAATTACGAA	1	0	0	0	0	0	0	0	0	0	0	0	0	0	0	0	0	0	0	0	0
TATGGAAAATTGAATTTCTTTTTTTA_ATCAGAAGTTCGAATCAAATTACGAA	1	0	0	0	0	0	0	0	0	0	0	0	0	0	0	0	0	0	0	0	0
AGAGCAAAATCTAAACGGATTCTATG_ATCAGAAGTTCGAATCAAATTACGAA	72	14	11	9	18	10	13	7	13	3	3	1	5	1	1	1	1	0	0	1	0
TTCTCAACGTTAAAGCTCTTTACTAT_ATCAGAAGTTCGAATCAAATTACGAA	1	0	0	0	0	0	0	0	0	0	0	0	0	0	0	0	0	0	0	0	0
TCCGCAACATCCAACTGCCTTAGTAT_ATCAGAAGTTCGAATCAAATTACGAA	6	1	0	1	2	0	1	1	1	0	1	1	0	0	0	0	0	0	0	0	0
ATCGAAAATTTAAAAAGTTTTTATGT_ATCAGAAGTTCGAATCAAATTACGAA	1	0	0	0	0	0	0	0	0	0	0	0	0	0	0	0	0	0	0	0	0
AGTTGAAAAAAAAACACCGTTAATGA_ATCAGAAGTTCGAATCAAATTACGAA	60	2	5	3	6	3	21	4	4	2	2	7	1	0	6	3	0	0	0	0	1
CTCAAAAGTGTAAATCGAGTTTCCCT_ATCAGAAGTTCGAATCAAATTACGAA	12	0	1	1	0	0	0	0	0	0	0	0	0	0	0	0	0	0	0	0	0
TAGCTTTACCAT_ATCAGAAGTTCGAATCAAATTACGAA	13	0	0	0	1	0	0	0	0	0	0	0	0	0	0	0	0	0	0	0	0
GCTTAAATAGCTAATCTGTTATAAA_ATCAGAAGTTCGAATCAAATTACGAA	1	0	0	0	0	0	0	0	0	0	0	0	0	0	0	0	0	0	0	0	0
AGCTGTTGTTTGAACACCATTTCCGC_ATCAGAAGTTCGAATCAAATTACGAA	1	0	0	0	0	0	0	0	0	0	0	0	0	0	0	0	0	0	0	0	0
TTACTAATAAGTAAAGAGATTAGAAT_ATCAGAAGTTCGAATCAAATTACGAA	11	0	1	1	0	0	0	2	0	0	0	0	0	0	0	0	0	0	0	0	0
CAGTAAAGAATGAATATGGTTTGCCC_ATCAGAAGTTCGAATCAAATTACGAA	111	11	15	12	21	11	27	15	24	7	8	6	9	2	14	4	0	4	0	0	3
ATCATAAACTAAAAGAGTGTTTTCCG_ATCAGAAGTTCGAATCAAATTACGAA	66	11	8	2	10	14	22	12	12	4	7	12	5	5	10	2	2	0	0	0	0
ATATTAACATACAATTGGGTTGACTT_ATCAGAAGTTCGAATCAAATTACGAA	134	12	22	13	10	17	34	16	30	17	12	13	9	3	6	3	2	0	1	0	0
CAGTAAAATATAAATAGGATTGGAGA_ATCAGAAGTTCGAATCAAATTACGAA	57	2	5	0	7	3	8	2	0	3	0	3	0	0	1	0	0	0	0	0	0
TAAGCAATCGTCAACACCTTTGTTTC_ATCAGAAGTTCGAATCAAATTACGAA	14	0	1	1	2	0	0	0	0	0	0	0	0	0	0	0	0	0	0	0	0
GGTAAAACTTCGAATTCGATTTCACC_ATCAGAAGTTCGAATCAAATTACGAA	2	2	2	1	0	0	0	0	0	0	0	0	0	0	0	0	0	0	0	0	0
CCCCAAAAAATCAAGCGCGTTGCTAC_ATCAGAAGTTCGAATCAAATTACGAA	42	5	4	3	4	2	2	2	2	0	1	0	0	0	0	0	0	0	0	0	0
AACCGAAAGAAGAAAGCACTTCGGCC_ATCAGAAGTTCGAATCAAATTACGAA	26	2	4	1	3	2	1	1	3	1	0	4	0	1	0	0	0	0	0	0	0
ATCTTAACGCGTAATATGTTTGTTAT_ATCAGAAGTTCGAATCAAATTACGAA	1	0	0	0	0	0	0	0	0	0	0	0	0	0	0	0	0	0	0	0	0
ACACAAAACGTAAACATTCTTCAGTA_ATCAGAAGTTCGAATCAAATTACGAA	24	3	4	1	4	4	4	0	5	3	4	2	0	1	3	4	1	1	0	0	0
CCGCCAAGTCATAACTGTATTGCTTA_ATCAGAAGTTCGAATCAAATTACGAA	1	0	0	0	0	0	0	0	0	0	0	0	0	0	0	0	0	0	0	0	0
ATTACAAGTACTAACGGAGTTTCAAG_ATCAGAAGTTCGAATCAAATTACGAA	110	23	16	11	16	13	19	12	10	10	3	4	7	4	12	2	1	0	1	0	0
AATCGAACACTGAATGGTGTTGTAGT_ATCAGAAGTTCGAATCAAATTACGAA	133	20	51	15	38	29	20	24	14	5	9	6	11	4	0	1	0	4	2	0	0
ATGATAAGTTTAAATTCTTTTGAGAT_ATCAGAAGTTCGAATCAAATTACGAA	1	0	0	0	0	0	0	0	0	0	0	0	0	0	0	0	0	0	0	0	0
TGTCGAAATGGTAAAAGGATTTATAT_ATCAGAAGTTCGAATCAAATTACGAA	72	2	3	4	4	1	16	6	1	3	10	8	2	2	3	0	0	2	0	0	0
TGGTAAAGTAATAAGACACTTGGCCT_ATCAGAAGTTCGAATCAAATTACGAA	19	8	3	0	1	4	0	0	0	0	0	0	0	0	0	0	0	0	0	0	0
CATGGAATATAAAGGGAATTAAGAA_ATCAGAAGTTCGAATCAAATTACGAA	1	0	0	0	0	0	0	0	0	0	0	0	0	0	0	0	0	0	0	0	0
CTTTTAATTTTCAACTAATTTTTTGA_ATCAGAAGTTCGAATCAAATTACGAA	1	0	0	0	0	0	0	0	0	0	0	0	0	0	0	0	0	0	0	0	0
TGCGCAATCGCAAATGTAATTTGTGG_ATCAGAAGTTCGAATCAAATTACGAA	1	0	0	0	0	0	0	0	0	0	0	0	0	0	0	0	0	0	0	0	0
CCCAGAATACGGAAAGCCTTTTGAAT_ATCAGAAGTTCGAATCAAATTACGAA	92	1	4	4	3	5	18	8	2	3	4	1	1	0	2	0	0	0	0	0	0
GCTATAAGCCACAATACATTTATTTT_ATCAGAAGTTCGAATCAAATTACGAA	18	0	3	0	1	1	2	2	2	2	1	1	0	0	0	1	0	0	0	0	0
GTAAGAACCGGTAAAGTGATTGAGGA_ATCAGAAGTTCGAATCAAATTACGAA	18	2	6	4	6	7	7	8	8	5	3	9	6	4	2	9	1	1	0	0	0
TATTGAATCGTCAAGGTATTTGCGGG_ATCAGAAGTTCGAATCAAATTACGAA	192	21	29	17	27	20	72	35	36	23	32	27	25	18	20	8	2	1	2	1	0
CGCGAAATCAGGAAGCGTGTTGGGCT_ATCAGAAGTTCGAATCAAATTACGAA	177	4	26	17	29	8	32	14	22	14	14	12	11	5	11	5	6	4	2	1	1
GTATAAATAGTGAATGTTTTTGCATG_ATCAGAAGTTCGAATCAAATTACGAA	8	4	1	0	1	0	0	0	0	0	0	0	0	0	0	0	0	0	0	0	0
ACGGGAATAGAGAACTGGATTTTTAC_ATCAGAAGTTCGAATCAAATTACGAA	1	0	0	0	0	0	0	0	0	0	0	0	0	0	0	0	0	0	0	0	0
ATTAAAACTGTGAATGTGTTTCAAGT_ATCAGAAGTTCGAATCAAATTACGAA	1	0	0	0	0	0	0	0	0	0	0	0	0	0	0	0	0	0	0	0	0
ACATAAATTCTTAAAATAATTTCTAT_ATCAGAAGTTCGAATCAAATTACGAA	1	0	0	0	0	0	0	0	0	0	0	0	0	0	0	0	0	0	0	0	0
TATTTAAACCCCAACTTCTTTATCAT_ATCAGAAGTTCGAATCAAATTACGAA	39	0	0	1	3	1	8	1	0	2	0	0	0	0	0	0	0	0	0	0	0
ATGGAAACGGCTAACGTATTTTTATT_ATCAGAAGTTCGAATCAAATTACGAA	15	0	2	0	3	0	6	2	1	2	2	3	0	0	3	5	1	0	1	0	0
ATCTAAATAACGTTGGGGTTTAGTG_ATCAGAAGTTCGAATCAAATTACGAA	1	0	0	0	0	0	0	0	0	0	0	0	0	0	0	0	0	0	0	0	0
TTATAAAGTAGAAATTATCTTTTGGA_ATCAGAAGTTCGAATCAAATTACGAA	8	3	0	0	0	0	0	0	0	0	0	0	0	0	0	0	0	0	0	0	0
GCACCAATTGTGAATGATTTTGGTTG_ATCAGAAGTTCGAATCAAATTACGAA	1	0	0	0	0	0	0	0	0	0	0	0	0	0	0	0	0	0	0	0	0
CTCACAAAACTAAAAGATTTTATTTT_ATCAGAAGTTCGAATCAAATTACGAA	1	0	0	0	0	0	0	0	0	0	0	0	0	0	0	0	0	0	0	0	0
AAATCAACCAGCAATTGTCTTATGGA_ATCAGAAGTTCGAATCAAATTACGAA	1	0	0	0	0	0	0	0	0	0	0	0	0	0	0	0	0	0	0	0	0
CGTCTAAATATTAAATATTTTGTCTA_ATCAGAAGTTCGAATCAAATTACGAA	1	0	0	0	0	0	0	0	0	0	0	0	0	0	0	0	0	0	0	0	0
GTTAGAAAAAGAAAAAGCGTTTAGGG_ATCAGAAGTTCGAATCAAATTACGAA	9	1	3	2	6	3	8	3	9	2	4	6	2	0	2	0	0	0	0	0	0
TGGCAAAATGCTAATGATTTTTTCCA_ATCAGAAGTTCGAATCAAATTACGAA	48	7	6	0	4	6	17	4	10	3	5	3	3	7	3	4	1	0	0	1	0
AATTCAAGCTTTAACTTCTTTACGAG_ATCAGAAGTTCGAATCAAATTACGAA	1	0	0	0	0	0	0	0	0	0	0	0	0	0	0	0	0	0	0	0	0
TAGGTAAAATTAAAGCAATTTGAACG_ATCAGAAGTTCGAATCAAATTACGAA	2	0	0	0	0	0	0	0	0	0	0	0	0	0	0	0	0	0	0	0	0
GCGAGAACGGGTAAGGAAGTTTGGTG_ATCAGAAGTTCGAATCAAATTACGAA	19	0	7	1	8	10	8	6	11	1	2	1	1	0	0	0	0	0	0	0	0
CAACTAAGCTCTAATGAAATTTCCGA_ATCAGAAGTTCGAATCAAATTACGAA	93	9	15	13	20	17	48	28	35	15	14	16	11	4	11	9	0	6	3	0	0
AATGTAAAAGTCAAGCTTATTTCTAT_ATCAGAAGTTCGAATCAAATTACGAA	9	0	1	1	0	0	1	0	2	0	1	2	0	0	0	0	0	0	0	0	0
GCATAAAACGGGAAAATTGTTTTATG_ATCAGAAGTTCGAATCAAATTACGAA	61	10	18	7	23	9	15	13	10	2	7	7	4	8	8	1	1	0	0	0	1
GACCAAACCAGCAAGGGAATTAATGT_ATCAGAAGTTCGAATCAAATTACGAA	16	1	7	3	9	6	5	5	4	2	8	4	2	2	1	0	0	1	0	0	0
GTACGAACCCTTAATTGGGTTGGGTC_ATCAGAAGTTCGAATCAAATTACGAA	82	18	20	11	13	23	18	6	9	3	5	1	5	3	5	2	3	0	0	0	0
TATAAAATAGATAATGTTATTATTCC_ATCAGAAGTTCGAATCAAATTACGAA	22	1	1	1	0	1	2	0	0	1	0	1	0	0	1	0	0	0	0	0	0
TACGAAATTTGAAATTCCGTTTAAAT_ATCAGAAGTTCGAATCAAATTACGAA	6	0	0	0	1	1	2	0	1	1	1	5	0	0	0	0	0	0	0	0	0
AAACTAAATATGAAACGGCTTGGGGG_ATCAGAAGTTCGAATCAAATTACGAA	60	8	10	12	9	9	25	20	25	7	6	13	9	1	2	4	1	2	1	0	0
GGACCAATTTACAAAACAGTTGAGTA_ATCAGAAGTTCGAATCAAATTACGAA	5	0	1	0	2	4	2	0	0	0	0	0	0	0	0	0	0	0	0	0	0
AGCGGAAATCGGAATAACTTTATTTA_ATCAGAAGTTCGAATCAAATTACGAA	26	0	1	0	2	2	2	1	0	1	0	2	0	0	0	0	0	0	0	0	0
AACATAACCAGTAATTTTGTTGCATA_ATCAGAAGTTCGAATCAAATTACGAA	1	0	0	0	0	0	0	0	0	0	0	0	0	0	0	0	0	0	0	0	0
TTTATAATTGTGAATATTCTTGCTAA_ATCAGAAGTTCGAATCAAATTACGAA	1	0	0	0	0	0	0	0	0	0	0	0	0	0	0	0	0	0	0	0	0
GTGTTAAAGTAACTATCTTGGAGA_ATCAGAAGTTCGAATCAAATTACGAA	71	14	28	10	22	20	23	9	5	5	7	4	5	1	0	4	0	0	0	0	0
TAACAAATTGTCAACCATGTTTAGAT_ATCAGAAGTTCGAATCAAATTACGAA	21	3	5	1	2	4	4	0	0	1	0	0	0	0	0	0	0	0	0	0	0
GGGACAAGAAGGAACTGGCTTGGCAC_ATCAGAAGTTCGAATCAAATTACGAA	123	24	31	19	42	38	31	13	23	15	15	17	13	16	19	18	10	6	2	2	0
TTGGTAACCGACAAAGTCATTCCTTT_ATCAGAAGTTCGAATCAAATTACGAA	153	19	35	16	27	17	30	9	10	13	15	13	12	5	10	11	1	2	1	0	1
CCCTCAATCCATAATCTTATTTCAGC_ATCAGAAGTTCGAATCAAATTACGAA	134	5	17	4	23	23	39	22	18	12	10	12	8	18	8	8	5	0	1	1	0
ACAATAACAACTAATGAGCTTCGAGA_ATCAGAAGTTCGAATCAAATTACGAA	118	16	37	12	24	26	21	22	11	10	14	9	3	1	4	1	0	0	2	1	0
CGGGAAATGTGCAACCGAGTTAGCAG_ATCAGAAGTTCGAATCAAATTACGAA	43	1	8	7	24	13	17	8	15	19	15	12	10	9	18	15	3	3	1	0	0
TTATCAAAATTTAATGAGGTTTAGAG_ATCAGAAGTTCGAATCAAATTACGAA	1	0	0	0	0	0	0	0	0	0	0	0	0	0	0	0	0	0	0	0	0
CTTATAATCTGTAAATTCATTCCTTT_ATCAGAAGTTCGAATCAAATTACGAA	1	0	0	0	0	0	0	0	0	0	0	0	0	0	0	0	0	0	0	0	0
TTACAAAGGGGTAAATAAATTTGGAC_ATCAGAAGTTCGAATCAAATTACGAA	8	1	0	0	0	0	0	2	2	0	0	0	0	0	0	0	0	0	0	0	0
ATTTCAAGAGGAAATCTTTTTTAACA_ATCAGAAGTTCGAATCAAATTACGAA	1	0	0	0	0	0	0	0	0	0	0	0	0	0	0	0	0	0	0	0	0
GCCGTAACGAGTAATACGTTTGTTCG_ATCAGAAGTTCGAATCAAATTACGAA	32	2	3	2	1	0	1	2	1	2	1	0	0	3	0	2	0	0	0	0	0
GATTTAATCTGTAATTTTGTTAACGC_ATCAGAAGTTCGAATCAAATTACGAA	43	14	5	5	13	7	10	5	2	1	2	1	3	6	3	3	1	0	0	0	0
TAATTAAACCGTAAATTTTTTAGACT_ATCAGAAGTTCGAATCAAATTACGAA	3	0	0	0	0	1	3	1	0	0	0	0	0	1	0	0	0	0	0	0	0
TATTAAAGCAGTAAATATTTTACTAA_ATCAGAAGTTCGAATCAAATTACGAA	9	0	0	0	0	0	0	0	0	0	0	0	0	0	0	0	0	0	0	0	0
ACTATAAATGTCAATCGTATTAATGG_ATCAGAAGTTCGAATCAAATTACGAA	118	6	17	11	17	14	33	18	26	9	12	8	8	3	2	3	1	2	0	2	0
GATTTAAGCTTAAATTGGCTTATAC_ATCAGAAGTTCGAATCAAATTACGAA	93	12	8	6	19	11	9	13	16	6	6	5	9	2	8	4	1	1	0	0	0
TCATTAACCTCTAAAACGATTCGGTA_ATCAGAAGTTCGAATCAAATTACGAA	33	3	7	10	17	16	12	10	9	15	8	17	14	9	13	8	1	1	0	0	0
AACTGAATAAATATGCCTTTTATCA_ATCAGAAGTTCGAATCAAATTACGAA	1	0	0	0	0	0	0	0	0	0	0	0	0	0	0	0	0	0	0	0	0
ACTGGAAACGTCAAACGTTTTCGCAT_ATCAGAAGTTCGAATCAAATTACGAA	230	36	29	31	35	47	51	32	28	14	12	21	11	9	14	4	2	1	2	0	0
CCATTAATTTATAATTCTTTTGGTGT_ATCAGAAGTTCGAATCAAATTACGAA	1	0	0	0	0	0	0	0	0	0	0	0	0	0	0	0	0	0	0	0	0
ATAGAAATGTATAACTTGATTATATC_ATCAGAAGTTCGAATCAAATTACGAA	1	0	0	0	0	0	0	0	0	0	0	0	0	0	0	0	0	0	0	0	0
GGCTCAAGCTGCAAACACATTAGAGT_ATCAGAAGTTCGAATCAAATTACGAA	26	6	6	1	5	6	2	0	2	1	1	0	0	0	0	0	0	0	0	0	0
CAATGAACATCAAAGTGCCTTCATGT_ATCAGAAGTTCGAATCAAATTACGAA	52	8	6	2	8	13	8	8	14	2	3	0	5	2	3	0	0	0	0	0	0
TCCGCAATATTGAACAGGTTTCAAAA_ATCAGAAGTTCGAATCAAATTACGAA	51	7	13	4	13	13	26	12	34	31	34	35	41	19	34	45	15	32	1	7	5
AGTAGAATTTTTAATTCGATTGAACA_ATCAGAAGTTCGAATCAAATTACGAA	117	8	12	9	15	11	21	8	14	7	9	14	10	4	21	5	0	2	0	0	3
ATTCAAATAAGTAACATTATTTTTGG_ATCAGAAGTTCGAATCAAATTACGAA	43	6	9	3	9	12	11	5	11	6	4	1	4	2	3	1	0	0	0	0	0
AAATTAAAATGTAATGATTTTTTAGT_ATCAGAAGTTCGAATCAAATTACGAA	1	0	0	0	0	0	0	0	0	0	0	0	0	0	0	0	0	0	0	0	0
CTCACAATCATAAAAGACGTTAGTGT_ATCAGAAGTTCGAATCAAATTACGAA	9	1	4	0	0	0	0	0	0	0	0	0	0	0	0	0	0	0	0	0	0
CCGGGAATCGTAAAGTATGTTGGGGC_ATCAGAAGTTCGAATCAAATTACGAA	49	1	5	0	8	7	9	10	14	11	8	15	10	15	7	5	4	2	0	0	0
TTGTAAAAATTAAACTCGTTTCAATC_ATCAGAAGTTCGAATCAAATTACGAA	25	1	4	3	5	3	7	2	5	6	3	7	1	0	1	0	0	0	1	0	0
GTCATAAATTATAATTGTCTTTTTTC_ATCAGAAGTTCGAATCAAATTACGAA	1	0	0	0	0	0	0	0	0	0	0	0	0	0	0	0	0	0	0	0	0
GTTCTAACCGAGAATGCTATTTTTAC_ATCAGAAGTTCGAATCAAATTACGAA	146	29	42	18	47	29	43	27	30	27	26	19	15	8	13	8	7	2	0	0	1
TAGAGAAATTGTAAAGAATTTTCTGC_ATCAGAAGTTCGAATCAAATTACGAA	4	0	1	0	1	1	2	0	1	0	1	0	0	0	0	0	0	0	0	0	0
TTTGCAACCGTCAATTGCGTTCACTG_ATCAGAAGTTCGAATCAAATTACGAA	98	21	30	18	38	24	38	29	29	15	23	13	11	10	23	3	2	1	1	2	1
GCCTTAATAGGTAATCGATTTAGGAT_ATCAGAAGTTCGAATCAAATTACGAA	1	0	0	0	0	0	0	0	0	0	0	0	0	0	0	0	0	0	0	0	0
GACTCAAAACGGAAGCTTCTTTCAAT_ATCAGAAGTTCGAATCAAATTACGAA	54	10	14	9	32	30	135	99	166	156	220	293	287	269	553	572	245	291	72	75	130
ATCTTAATCCACAAGATAATTCTGCA_ATCAGAAGTTCGAATCAAATTACGAA	25	1	6	6	2	0	3	2	1	0	0	0	0	1	0	0	0	0	0	0	0
TGTTCAACAGCGAATCTGCTTTTAAAG_ATCAGAAGTTCGAATCAAATTACGAA	45	4	8	5	10	6	11	6	8	3	3	6	2	1	0	4	0	0	0	0	0
CGAGAAATGCCGAAGGGAGTTAAATA_ATCAGAAGTTCGAATCAAATTACGAA	74	5	14	8	12	10	22	7	4	6	5	3	2	0	0	0	0	0	0	0	0
CTCCCAATTTCTAATTTAATTTACAA_ATCAGAAGTTCGAATCAAATTACGAA	5	0	1	0	0	0	0	0	0	0	0	0	0	0	0	0	0	0	0	0	0
ATAAGAATTCGTAACTCGATTTCGAA_ATCAGAAGTTCGAATCAAATTACGAA	123	10	18	11	17	8	24	7	7	10	5	7	1	0	0	0	1	0	0	0	0
GTAGGAACATGTAATCATCTTGGGTT_ATCAGAAGTTCGAATCAAATTACGAA	61	15	18	9	12	15	12	8	4	2	6	3	4	7	1	1	0	0	0	0	0
ACACCAAGTGTGAATGTATTTGTGCT_ATCAGAAGTTCGAATCAAATTACGAA	1	0	0	0	0	0	0	0	0	0	0	0	0	0	0	0	0	0	0	0	0
ACAGAAAATTTAAACCCACTTTTAT_ATCAGAAGTTCGAATCAAATTACGAA	1	0	0	0	0	0	0	0	0	0	0	0	0	0	0	0	0	0	0	0	0
CAAAAAACAGTCAATAATCTTAATAT_ATCAGAAGTTCGAATCAAATTACGAA	1	0	0	0	0	0	0	0	0	0	0	0	0	0	0	0	0	0	0	0	0
TCGATAAGAAGAAATGTCATTACTTC_ATCAGAAGTTCGAATCAAATTACGAA	1	0	0	0	0	0	0	0	0	0	0	0	0	0	0	0	0	0	0	0	0
AAGAGAATGTTGAATCTATTTATACG_ATCAGAAGTTCGAATCAAATTACGAA	1	0	0	0	0	0	0	0	0	0	0	0	0	0	0	0	0	0	0	0	0
CCAACAACAGATAAGTACGTTAACGT_ATCAGAAGTTCGAATCAAATTACGAA	9	5	8	1	2	5	3	1	3	3	0	0	0	0	0	0	0	0	0	0	0
ATTAGTAACGGCAATTGTGTTGCTAG_ATCAGAAGTTCGAATCAAATTACGAA	1	0	0	0	0	0	0	0	0	0	0	0	0	0	0	0	0	0	0	0	0
TATGTAAACCAAAATTTCGTTGTGAG_ATCAGAAGTTCGAATCAAATTACGAA	1	0	0	0	0	0	0	0	0	0	0	0	0	0	0	0	0	0	0	0	0
GCGTTAAGCTGTAATTAACTTATTGT_ATCAGAAGTTCGAATCAAATTACGAA	13	2	6	6	6	4	11	3	0	2	0	0	1	0	0	0	0	0	0	0	0
AGCACAAGTATCAATTCCCTTGATAT_ATCAGAAGTTCGAATCAAATTACGAA	96	16	23	12	13	16	26	10	19	8	3	11	1	1	7	2	0	1	0	0	0
TTTCTAAAACTAAATATCTTTTTTCT_ATCAGAAGTTCGAATCAAATTACGAA	1	0	0	0	0	0	0	0	0	0	0	0	0	0	0	0	0	0	0	0	0
TCTGTAACACCGAAACCACTTAGTAA_ATCAGAAGTTCGAATCAAATTACGAA	73	12	11	10	14	16	25	13	16	17	6	8	6	4	3	4	0	1	1	0	0
ATTGAAACAAGAAACACGCTTTATCA_ATCAGAAGTTCGAATCAAATTACGAA	188	23	19	17	31	35	44	38	63	52	32	46	51	38	65	81	35	33	8	10	8
AGTTTAACCCTAAAAGTCATTTAACT_ATCAGAAGTTCGAATCAAATTACGAA	33	0	1	2	6	4	10	8	4	5	0	0	3	0	3	0	0	1	0	0	0
ATCTTAAACAGCAAAAACTTTAGAGT_ATCAGAAGTTCGAATCAAATTACGAA	46	2	4	1	2	3	11	14	13	3	8	6	3	3	5	3	0	0	0	0	0
TCCCAAATCTATAAAGTACTTCCAGG_ATCAGAAGTTCGAATCAAATTACGAA	4	0	2	0	0	1	1	2	0	0	0	0	0	0	0	0	0	0	0	0	0
CGGTACCTACACAATCCATTTCGTTC_ATCAGAAGTTCGAATCAAATTACGAA	4	0	0	0	0	0	0	0	0	0	0	0	2	0	1	0	0	0	0	0	0
CCCGTAACGATGAAGGGTTTTAGGAA_ATCAGAAGTTCGAATCAAATTACGAA	114	15	30	15	26	22	21	12	21	13	18	21	11	5	8	5	1	0	1	0	0
GGAATAAGTTGAAAGGCCATTGGTCT_ATCAGAAGTTCGAATCAAATTACGAA	9	0	3	0	0	0	0	0	0	0	0	0	2	1	1	2	1	0	0	0	0
CTCTTAAATAGTAAGAATTTTTTTCT_ATCAGAAGTTCGAATCAAATTACGAA	28	0	2	2	0	0	2	1	0	0	1	1	0	0	2	1	0	0	0	0	0
CATACAACTATAAATACAGTTAGATA_ATCAGAAGTTCGAATCAAATTACGAA	76	3	5	5	8	7	8	6	3	8	8	14	7	3	7	10	4	1	1	1	2
AATAGAAATGAGAAAAATGTTGTGAG_ATCAGAAGTTCGAATCAAATTACGAA	38	6	5	6	14	12	26	12	13	6	12	8	8	8	18	10	4	1	0	0	0
TCTTTAATGATCAATGTTATTACAAT_ATCAGAAGTTCGAATCAAATTACGAA	1	0	0	0	0	0	0	0	0	0	0	0	0	0	0	0	0	0	0	0	0
ATGGCAAATTGGAATAAATTTAGGAA_ATCAGAAGTTCGAATCAAATTACGAA	99	7	6	8	22	14	29	13	18	7	11	6	12	5	6	9	0	0	1	0	0
CATCAAACACCAAACATGTTTCAAAG_ATCAGAAGTTCGAATCAAATTACGAA	7	0	2	1	1	0	2	2	1	0	4	2	5	2	3	2	0	3	0	0	0
GTAAAAAGAATAAAAAGACTTTGCAA_ATCAGAAGTTCGAATCAAATTACGAA	15	0	0	0	0	0	1	1	0	0	0	0	0	0	0	0	0	0	0	0	0
GTGACAACTTTAAAAACCTTGTATA_ATCAGAAGTTCGAATCAAATTACGAA	22	4	0	0	0	0	0	0	0	0	0	0	0	0	3	0	0	0	0	0	0
AAAGGAATGGTTAAGTGCATTGCGAT_ATCAGAAGTTCGAATCAAATTACGAA	13	0	1	1	1	0	2	1	0	1	0	0	0	0	0	0	0	0	0	0	0
TTTAGAAAGCCCAAGTTAATTCTGCA_ATCAGAAGTTCGAATCAAATTACGAA	50	7	10	6	14	9	26	18	14	13	11	12	9	9	3	4	2	1	0	2	0
AGCAGAACAGGCAAGCAGTTTATATT_ATCAGAAGTTCGAATCAAATTACGAA	36	4	5	1	5	5	8	6	2	5	2	8	2	1	3	3	0	0	0	0	0
CATACAATACTAAACATAGTTACGGT_ATCAGAAGTTCGAATCAAATTACGAA	132	22	26	14	22	26	32	21	30	19	18	16	4	18	12	7	5	5	1	0	0
GAACGAAACTCGAAGTCTCTTGGGGA_ATCAGAAGTTCGAATCAAATTACGAA	25	0	5	1	6	2	8	3	7	3	6	1	0	2	0	1	0	0	0	0	0
AACACAACTTCAAATTCGTTTATTTA_ATCAGAAGTTCGAATCAAATTACGAA	79	1	11	10	6	6	16	6	6	7	7	10	2	2	0	2	0	0	0	0	0
ATATTAATAGTAAAGATATTTACCAA_ATCAGAAGTTCGAATCAAATTACGAA	1	0	0	0	0	0	0	0	0	0	0	0	0	0	0	0	0	0	0	0	0
AATTCAATTTTTAAGAGTATTTCATC_ATCAGAAGTTCGAATCAAATTACGAA	1	0	0	0	0	0	0	0	0	0	0	0	0	0	0	0	0	0	0	0	0
TCCCTAATCGTTAATTGCATTGCTCT_ATCAGAAGTTCGAATCAAATTACGAA	13	6	5	0	7	3	3	2	5	0	0	0	0	0	0	0	0	0	0	0	0
TAAATAAGAAATAACTTACTTTGTTC_ATCAGAAGTTCGAATCAAATTACGAA	28	0	6	1	3	1	5	1	0	0	0	0	0	3	0	0	0	0	0	0	0
ACGGAAAAGAGAAAAACAGTTAAGAG_ATCAGAAGTTCGAATCAAATTACGAA	2	0	0	0	0	0	0	0	0	0	0	0	0	0	0	0	0	0	0	0	0
CAGGGAATTAAGAACAAAGTTTTATC_ATCAGAAGTTCGAATCAAATTACGAA	98	6	10	11	16	14	30	18	22	13	10	10	5	3	10	2	4	2	2	1	0
GAGGCAAGGTTTAAGGTCGTTCTAGC_ATCAGAAGTTCGAATCAAATTACGAA	36	10	13	1	11	9	9	7	9	7	8	9	4	4	6	7	2	3	0	0	0
CTCAAAAGCGTAAATTTGATTATTAT_ATCAGAAGTTCGAATCAAATTACGAA	3	0	0	0	0	0	0	0	0	0	0	1	0	0	1	0	0	0	0	0	0
TATTAAAGTAGTAAGGGATTTAGAAA_ATCAGAAGTTCGAATCAAATTACGAA	42	4	4	3	6	3	5	4	1	5	1	0	4	2	2	0	0	0	0	0	0
TACAAAACGGTAAAAACTTTTCCAGG_ATCAGAAGTTCGAATCAAATTACGAA	21	0	1	0	1	2	5	4	1	1	1	0	1	0	0	0	0	0	0	0	0
CTTAAAATTTGGAATGATATTGTTAT_ATCAGAAGTTCGAATCAAATTACGAA	20	1	2	2	1	0	4	2	0	2	3	5	1	0	3	3	0	0	0	0	0
GAAGTAAGGGGCTGTTACGGC_ATCAGAAGTTCGAATCAAATTACGAA	26	7	5	4	8	6	5	5	8	1	1	1	0	0	0	0	0	0	0	0	0
TTCGAAACTTGGAATTGAATTTCATT_ATCAGAAGTTCGAATCAAATTACGAA	1	0	0	0	0	0	0	0	0	0	0	0	0	0	0	0	0	0	0	0	0
GTTAGAAATTTGAACATTATTCGTAA_ATCAGAAGTTCGAATCAAATTACGAA	1	0	0	0	0	0	0	0	0	0	0	0	0	0	0	0	0	0	0	0	0
ACTTCAATAAGTAAATCTTTTAATTC_ATCAGAAGTTCGAATCAAATTACGAA	125	2	6	4	4	5	17	9	7	7	20	19	18	5	11	26	6	9	1	1	2
ATAGCAAATTTGAAGGTCATTCGCCA_ATCAGAAGTTCGAATCAAATTACGAA	50	7	10	7	9	4	5	2	1	6	1	3	0	0	0	0	0	0	0	0	0
ATTTCAACCGCAAATGTCGTTATGGG_ATCAGAAGTTCGAATCAAATTACGAA	43	2	18	9	20	10	16	11	12	5	9	7	12	9	8	8	2	0	0	0	0
CTCGAAATTTGTAAGAGTTTTTAATC_ATCAGAAGTTCGAATCAAATTACGAA	1	0	0	0	0	0	0	0	0	0	0	0	0	0	0	0	0	0	0	0	0
CATACAATAGACAATGCCTTTGCACC_ATCAGAAGTTCGAATCAAATTACGAA	20	4	11	0	9	1	11	6	7	6	6	4	5	1	0	0	0	0	0	0	0
GCCCTAAAGCGGAACAGGGTTGGTAG_ATCAGAAGTTCGAATCAAATTACGAA	78	11	16	2	7	12	24	11	4	11	3	6	4	5	15	9	6	1	0	0	0
AAGTCAAAAAGAAATGTACTTGTCGT_ATCAGAAGTTCGAATCAAATTACGAA	27	15	10	3	10	20	30	8	22	9	11	10	9	11	17	3	2	2	1	0	0
ACTTTAATTCGTAAAACCATTATTTT_ATCAGAAGTTCGAATCAAATTACGAA	1	0	0	0	0	0	0	0	0	0	0	0	0	0	0	0	0	0	0	0	0
TATATAATAAGTAAAATTTTTTTCTC_ATCAGAAGTTCGAATCAAATTACGAA	1	0	0	0	0	0	0	0	0	0	0	0	0	0	0	0	0	0	0	0	0
AGCCAAAGTATTAAAGCCGTTATGAA_ATCAGAAGTTCGAATCAAATTACGAA	78	4	12	6	9	9	18	6	17	8	4	6	7	0	2	0	0	1	0	0	0
AAATCAAAATTTAAATCGTTTCTCGC_ATCAGAAGTTCGAATCAAATTACGAA	24	0	3	0	8	0	10	0	2	2	1	0	0	0	0	0	0	0	0	0	0
GCAGAAATTAATAATGGGTTTTTGTC_ATCAGAAGTTCGAATCAAATTACGAA	51	7	8	5	9	5	19	2	9	7	3	9	3	5	4	0	1	1	4	0	0
GGATTAATGAGTAACGTTGTTATATG_ATCAGAAGTTCGAATCAAATTACGAA	1	0	0	0	0	0	0	0	0	0	0	0	0	0	0	0	0	0	0	0	0
TAAAGAAAAGTTAATGTAATTTGCGT_ATCAGAAGTTCGAATCAAATTACGAA	136	7	14	3	16	10	18	6	5	2	15	11	2	3	5	2	0	0	0	0	0
CTTTTAATTGAAAATGGTGTTTTCAC_ATCAGAAGTTCGAATCAAATTACGAA	1	0	0	0	0	0	0	0	0	0	0	0	0	0	0	0	0	0	0	0	0
CCCGAAATGCTGAAACCTTTTGCAAC_ATCAGAAGTTCGAATCAAATTACGAA	73	11	9	4	7	5	17	10	19	15	10	5	7	2	5	0	2	1	0	0	0
CCAGGAACGGTGAAGGGGATTGCACG_ATCAGAAGTTCGAATCAAATTACGAA	295	38	44	22	51	48	81	50	108	49	60	72	87	56	77	64	27	27	4	15	15
GAAGGAACAGGGAAGGGCCTTAGGGG_ATCAGAAGTTCGAATCAAATTACGAA	4	4	0	2	0	1	4	1	0	0	0	0	0	0	0	0	0	0	0	0	0
GTTCTAACCTGTAATTTTTTTTCGTC_ATCAGAAGTTCGAATCAAATTACGAA	1	0	0	0	0	0	0	0	0	0	0	0	0	0	0	0	0	0	0	0	0
CGATGAAATTTAAATTCGATTAAGGG_ATCAGAAGTTCGAATCAAATTACGAA	94	8	16	4	22	10	24	9	9	16	24	14	14	13	17	21	7	12	0	2	3
TCATTAAAACCAAATTCCTTTTTTAT_ATCAGAAGTTCGAATCAAATTACGAA	40	2	2	0	1	0	7	0	1	0	3	1	0	1	1	0	0	1	0	0	0
AATGTAATCGACAAGGAAATTTTTTA_ATCAGAAGTTCGAATCAAATTACGAA	1	0	0	0	0	0	0	0	0	0	0	0	0	0	0	0	0	0	0	0	0
CCACAAAAATCTAAGGTTCTTGCACT_ATCAGAAGTTCGAATCAAATTACGAA	23	1	4	6	2	1	8	2	4	6	2	2	1	0	3	1	0	0	0	0	0
TCAAAAAGTGACAATAATTTTTGCCG_ATCAGAAGTTCGAATCAAATTACGAA	10	1	3	4	3	0	0	0	0	0	0	0	0	0	0	0	0	0	0	0	0
AGATTAAAATTAAACTGCTTTAGTGC_ATCAGAAGTTCGAATCAAATTACGAA	18	0	1	0	1	0	0	0	1	0	0	0	0	0	0	0	0	0	0	0	0
TCGCTAAGTCCGAAGAGGATTGAAGA_ATCAGAAGTTCGAATCAAATTACGAA	44	5	9	7	6	4	12	13	2	2	3	7	5	5	1	3	0	0	0	0	0
CTTAAAAATTCTAATGAATTTATCCG_ATCAGAAGTTCGAATCAAATTACGAA	14	2	1	0	0	0	1	0	1	0	0	0	0	0	1	0	0	0	0	0	0
CGGATAAATGGAAAAGGCCTTACATA_ATCAGAAGTTCGAATCAAATTACGAA	67	3	10	5	6	6	9	2	3	2	3	4	0	1	1	0	0	0	0	0	0
CAGCGAACCTATAGCTTTATTCTGCA_ATCAGAAGTTCGAATCAAATTACGAA	1	0	0	0	0	0	0	0	0	0	0	0	0	0	0	0	0	0	0	0	0
TGATTAAAGTGCAACGCGCTTGGTGG_ATCAGAAGTTCGAATCAAATTACGAA	12	1	3	0	1	0	0	0	0	0	0	0	0	0	0	0	0	0	0	0	0
ATGACAAAATTAAATCGATTTTCTCA_ATCAGAAGTTCGAATCAAATTACGAA	37	5	4	0	0	0	0	0	0	0	0	0	0	0	0	0	0	0	0	0	0
GGGTCAAACCACAACGTCATTTAACG_ATCAGAAGTTCGAATCAAATTACGAA	50	5	10	6	11	8	12	5	4	1	0	2	3	2	1	1	2	0	0	0	0
ATTATAACTGACAAATGCTTTCACTT_ATCAGAAGTTCGAATCAAATTACGAA	1	0	0	0	0	0	0	0	0	0	0	0	0	0	0	0	0	0	0	0	0
GCAACAAGAATCAATTTATTTGGAGT_ATCAGAAGTTCGAATCAAATTACGAA	67	7	10	8	14	6	10	11	9	1	7	4	7	1	1	0	3	0	0	0	0
CGTGAAATGCATAATCGATTTAGAT_ATCAGAAGTTCGAATCAAATTACGAA	1	0	0	1	0	0	0	0	0	0	0	0	0	0	0	0	0	0	0	0	0
TACCTAATTACTAAGCTTTTTTAGAT_ATCAGAAGTTCGAATCAAATTACGAA	12	0	1	0	1	1	5	2	0	1	4	0	0	0	1	0	0	0	0	0	0
AATTCAAATATAAAGAAATTTTGAGA_ATCAGAAGTTCGAATCAAATTACGAA	40	3	2	1	1	1	8	1	0	1	0	3	0	0	1	1	0	0	0	0	0
CGCGTAAGCGTCAAGGAATTTGGGGG_ATCAGAAGTTCGAATCAAATTACGAA	10	3	5	3	2	3	4	3	9	6	2	8	3	2	1	0	0	0	0	0	0
ACGCTAAATCGTAACCTTTTTCAAAC_ATCAGAAGTTCGAATCAAATTACGAA	76	6	20	10	22	12	24	11	35	21	22	9	11	26	21	37	17	15	11	3	5
GAACGAAGATCTAAGGGCTTTGCCGG_ATCAGAAGTTCGAATCAAATTACGAA	90	11	16	11	16	9	14	11	11	4	14	12	10	2	8	9	0	1	1	0	0
TTAGTAAATTTGAACACGATTAACGA_ATCAGAAGTTCGAATCAAATTACGAA	13	3	1	4	7	3	3	3	2	1	0	0	0	0	0	0	0	0	0	0	0
TTCAGAATCTGGAATGTTGTTGGCTT_ATCAGAAGTTCGAATCAAATTACGAA	5	1	4	1	0	1	3	4	0	0	0	2	1	1	0	0	0	0	0	0	0
CAATTAAGCGCAAGCATATTAGAGC_ATCAGAAGTTCGAATCAAATTACGAA	83	21	22	11	23	18	24	19	27	11	11	20	12	17	10	10	9	2	0	1	0
AATGCAACTGTAAACAAGGTTATCTC_ATCAGAAGTTCGAATCAAATTACGAA	179	25	45	11	17	24	27	15	24	19	2	7	7	6	8	8	0	0	0	0	0
GTGGTAAACCCAAACTCTCTTTGTGT_ATCAGAAGTTCGAATCAAATTACGAA	23	4	4	0	6	3	2	3	2	5	3	11	6	2	4	1	1	0	1	0	0
ACTGTAACCATGAATCGAGTTTGTAT_ATCAGAAGTTCGAATCAAATTACGAA	197	34	31	11	44	17	43	34	57	28	30	23	28	11	9	11	2	3	1	1	0
TGGCAAACTATGAATAAGTTTTGGAT_ATCAGAAGTTCGAATCAAATTACGAA	42	2	0	0	3	3	5	2	4	2	1	5	6	1	4	0	0	0	0	0	0
ATTCAAAATAAAAATGGAGTTCATGA_ATCAGAAGTTCGAATCAAATTACGAA	112	9	12	5	7	5	9	6	7	2	4	3	2	0	0	0	0	0	0	0	0
TCGCTAACTTATAAACTGTTTCAGGA_ATCAGAAGTTCGAATCAAATTACGAA	1	0	0	0	0	0	0	0	0	0	0	0	0	0	0	0	0	0	0	0	0
ATAAGAATGGCGAATACTCTTTTTCG_ATCAGAAGTTCGAATCAAATTACGAA	54	8	18	3	18	14	21	14	24	8	16	11	2	8	13	4	1	4	0	1	0
ACTTAAAAAATTAACTCTATTAATCA_ATCAGAAGTTCGAATCAAATTACGAA	1	0	0	0	0	0	0	0	0	0	0	0	0	0	0	0	0	0	0	0	0
TAATTAATGCAGAATTTTATTTGAGA_ATCAGAAGTTCGAATCAAATTACGAA	8	0	0	0	2	0	0	0	0	0	0	0	0	0	0	0	0	0	0	0	0
CAACAAACATTTAAGCACTTTTCTTG_ATCAGAAGTTCGAATCAAATTACGAA	91	7	19	10	16	5	12	8	11	5	5	6	4	3	7	8	0	1	0	0	0
TGTGCAACCTGTAACAGCCTTTCCGA_ATCAGAAGTTCGAATCAAATTACGAA	33	2	10	7	12	10	7	7	2	4	5	0	0	2	7	1	1	2	1	0	0
TCGCATATCGGTAGCTACTTTGTGG_ATCAGAAGTTCGAATCAAATTACGAA	1	0	0	0	0	0	0	0	0	0	0	0	0	0	0	0	0	0	0	0	0
GCCTTAAGCCCTAATGGGTTTGTGCG_ATCAGAAGTTCGAATCAAATTACGAA	29	3	3	2	3	6	13	2	2	4	3	5	9	5	12	7	2	0	0	0	0
TGAGGAACTCATAAGTGTGTTTTAAA_ATCAGAAGTTCGAATCAAATTACGAA	32	2	6	0	7	1	2	1	4	3	1	1	1	0	3	4	2	0	0	0	0
CTCGAAAAGTTGAACATTGTTATTTT_ATCAGAAGTTCGAATCAAATTACGAA	117	9	14	7	13	22	69	32	39	55	80	91	66	67	157	178	55	52	7	8	26
ATCTCAAGCCTAAAATATCTTACATG_ATCAGAAGTTCGAATCAAATTACGAA	72	7	8	3	7	3	10	4	6	1	2	3	2	2	1	0	0	0	0	0	0
GTGCTAATAGGGAAGAGGGTTGCGGG_ATCAGAAGTTCGAATCAAATTACGAA	4	0	0	0	1	0	1	0	0	0	0	0	0	0	0	0	0	0	0	0	0
ACTTCAATTGCTAATTAAGTTACTGC_ATCAGAAGTTCGAATCAAATTACGAA	4	0	0	1	2	0	0	2	4	0	0	0	0	0	0	0	0	0	0	0	0
TAATTAAACTTGAAAGTTATTCCGTT_ATCAGAAGTTCGAATCAAATTACGAA	61	9	10	3	11	9	18	13	13	3	5	7	5	3	5	2	1	1	1	0	1
CTTCCAACTGCTAAATAGTTTAGGAC_ATCAGAAGTTCGAATCAAATTACGAA	8	1	1	0	0	0	0	0	0	0	0	0	0	0	0	0	0	0	0	0	0
TTCCTAAACTATAAGATGCTTCGTCC_ATCAGAAGTTCGAATCAAATTACGAA	1	0	0	0	0	0	0	0	0	0	0	0	0	0	0	0	0	0	0	0	0
TAAGGAATAGATAATATGCTTTCGGA_ATCAGAAGTTCGAATCAAATTACGAA	29	4	16	4	8	1	9	4	2	3	3	4	2	3	3	0	0	0	0	0	0
TTGCTAATAAACAAATAGATTATGTA_ATCAGAAGTTCGAATCAAATTACGAA	1	0	0	0	0	0	0	0	0	0	0	0	0	0	0	0	0	0	0	0	0
TAAGTAACCGCTAATAGGGTTATTAC_ATCAGAAGTTCGAATCAAATTACGAA	61	5	13	4	9	4	15	11	9	14	13	9	6	5	4	7	0	0	0	0	0
CAATGTACTTTGAATCATTTACGACG_ATCAGAAGTTCGAATCAAATTACGAA	1	0	0	0	0	0	0	0	0	0	0	0	0	0	0	0	0	0	0	0	0
AAATAAAGGTTAAACCACTTTCTTAT_ATCAGAAGTTCGAATCAAATTACGAA	90	7	7	3	9	10	9	5	7	13	5	8	5	2	3	2	1	1	2	0	0
AACCAAATATAAAAACGTCTTTATTA_ATCAGAAGTTCGAATCAAATTACGAA	22	3	2	0	2	1	5	5	0	3	3	4	2	0	4	1	0	2	1	0	0
TGGACAAAGTGCAAGAGGATTAACCG_ATCAGAAGTTCGAATCAAATTACGAA	8	2	4	0	3	3	5	3	8	0	1	2	1	3	8	5	3	0	0	0	0
GGATTAAAACAGAAATAAGTTTAGTC_ATCAGAAGTTCGAATCAAATTACGAA	29	3	9	4	5	2	9	4	9	0	3	3	1	3	1	2	1	0	0	0	0
TAATTAATTTTAAATTTGATTTAAGT_ATCAGAAGTTCGAATCAAATTACGAA	1	0	0	0	0	0	0	0	0	0	0	0	0	0	0	0	0	0	0	0	0
CCGGAAAAATGAAAGTTCGTTCGGGT_ATCAGAAGTTCGAATCAAATTACGAA	17	0	1	3	6	3	18	5	14	6	6	14	8	8	18	17	8	3	0	0	0
TTTCCAAATCGCAATCTAGTTGTTTG_ATCAGAAGTTCGAATCAAATTACGAA	19	3	2	1	0	0	0	0	0	0	0	0	0	0	0	0	0	0	0	0	0
ATTGAAAAGTGCAAAATGATTATGGC_ATCAGAAGTTCGAATCAAATTACGAA	158	29	29	15	42	31	46	21	59	23	22	8	14	14	16	5	3	2	0	0	0
CCTATAAATGTTAAAGGCCTTCATGT_ATCAGAAGTTCGAATCAAATTACGAA	16	0	1	0	1	0	3	0	6	1	1	0	0	2	1	0	0	0	0	0	0
AATTAAAGGGCTAAACAGTTTATGAT_ATCAGAAGTTCGAATCAAATTACGAA	18	3	1	0	1	0	4	1	3	1	1	0	0	0	0	0	0	0	0	0	0
TTTGGAACACGTAATGTCTTTAGACA_ATCAGAAGTTCGAATCAAATTACGAA	1	0	0	0	0	0	0	0	0	0	0	0	0	0	0	0	0	0	0	0	0
TTATGAATGTTAAAACGTTTTTAAAG_ATCAGAAGTTCGAATCAAATTACGAA	1	0	0	0	0	0	0	0	0	0	0	0	0	0	0	0	0	0	0	0	0
CGACAAATAGTTAAATTGCTTTTCAA_ATCAGAAGTTCGAATCAAATTACGAA	28	1	4	1	4	0	6	2	7	3	4	4	2	1	0	0	0	0	0	0	0
AAAAAAACAGATAAATCGCTTCGTTT_ATCAGAAGTTCGAATCAAATTACGAA	17	2	2	3	5	3	7	4	2	2	4	3	1	1	0	0	0	0	0	0	0
TTTTAAAACACCAATTCCTTTGATTC_ATCAGAAGTTCGAATCAAATTACGAA	92	23	7	7	12	8	20	16	18	18	13	16	21	8	22	17	10	5	2	1	4
GCTGCAAATAGTAAGACACTTGAGGA_ATCAGAAGTTCGAATCAAATTACGAA	122	15	28	4	19	22	27	14	16	4	12	10	13	7	2	5	0	0	0	0	0
CCGATAATAATGAACTTTGTTTATTC_ATCAGAAGTTCGAATCAAATTACGAA	68	11	9	5	19	12	43	32	34	45	70	72	68	66	125	138	56	56	12	19	32
AACATAAACATTAATTAACTTACACC_ATCAGAAGTTCGAATCAAATTACGAA	69	7	11	5	10	6	13	6	11	6	7	19	12	10	14	14	10	5	0	0	0
AGAATAAGAATAAATGTTGTTAGCTC_ATCAGAAGTTCGAATCAAATTACGAA	33	0	5	0	5	3	2	1	3	3	2	0	1	0	4	0	0	0	0	0	0
AATGAAAACTTGAAAAGACTTGTTAG_ATCAGAAGTTCGAATCAAATTACGAA	61	8	20	7	11	18	37	14	23	14	5	12	6	7	10	5	1	1	1	0	0
TCGATAACAAGCAAAGAATTTGTTGT_ATCAGAAGTTCGAATCAAATTACGAA	38	3	1	0	0	3	1	1	0	0	0	0	0	0	0	0	0	0	0	0	0
ATTTGAAAATTGTATACA_ATCAGAAGTTCGAATCAAATTACGAA	1	0	0	0	0	0	0	0	0	0	0	0	0	0	0	0	0	0	0	0	0
TTACAAACCAGAAAATTATTTTTGCT_ATCAGAAGTTCGAATCAAATTACGAA	42	5	5	1	4	6	9	11	14	8	7	23	18	9	34	30	13	21	5	6	16
TTGGCAAATTTTAACCCGTTTATTTG_ATCAGAAGTTCGAATCAAATTACGAA	57	2	9	7	9	14	8	6	12	12	2	7	8	3	3	1	1	4	2	0	2
CACTGAACGTCTAATCGCATTAGGTG_ATCAGAAGTTCGAATCAAATTACGAA	91	13	15	14	42	24	26	15	21	8	2	8	3	3	0	5	0	0	0	0	0
AGAGGAAGACATAAGTAATTTATCTT_ATCAGAAGTTCGAATCAAATTACGAA	54	3	6	2	0	2	10	3	5	3	2	6	2	0	2	2	0	0	0	0	0
ACAGGAAGAGACAAAATCGTTTGGAC_ATCAGAAGTTCGAATCAAATTACGAA	33	1	0	0	0	0	0	0	0	0	0	0	0	0	0	0	0	0	0	0	2
GATCGAAGCTGCAACAGTATTCCTTG_ATCAGAAGTTCGAATCAAATTACGAA	79	11	16	14	23	22	30	7	13	8	7	3	4	1	1	0	0	1	2	0	0
ACGAAAAACAAAAACATACTTTGCTA_ATCAGAAGTTCGAATCAAATTACGAA	50	7	3	1	7	5	12	7	3	5	4	0	0	0	0	0	0	0	0	0	0
AACTTAAATTAGAAGATTGTTTACCA_ATCAGAAGTTCGAATCAAATTACGAA	1	0	0	0	0	0	0	0	0	0	0	0	0	0	0	0	0	0	0	0	0
CCGTCAACCTCGAAAAATTTTGATCC_ATCAGAAGTTCGAATCAAATTACGAA	1	0	0	0	0	0	0	0	0	0	0	0	0	0	0	0	0	0	0	0	0
CGCTGAATGTTTAAAAACATTAATCA_ATCAGAAGTTCGAATCAAATTACGAA	14	0	0	0	0	0	0	0	0	0	0	0	0	0	0	0	0	0	0	0	0
AAGTTAACTAAGAATGAGTTTTGGTT_ATCAGAAGTTCGAATCAAATTACGAA	11	1	3	2	1	2	0	3	2	3	1	0	1	0	0	0	0	0	0	0	0
GAACCAACTGGCAAGCTGTTTCGAGC_ATCAGAAGTTCGAATCAAATTACGAA	58	12	23	5	22	22	39	27	34	15	15	13	8	8	15	11	3	2	1	0	0
ACTGAAAGAATCAACAGTCTTTCGCA_ATCAGAAGTTCGAATCAAATTACGAA	116	22	16	16	17	18	30	17	17	6	11	6	5	2	3	0	1	0	0	0	0
ACGACAAACGTGAACGCATTTAAAAA_ATCAGAAGTTCGAATCAAATTACGAA	124	15	20	9	21	12	24	18	24	16	30	23	15	6	13	9	0	1	0	1	1
TAGGCAACCTCGAAGATTCTTTTGTG_ATCAGAAGTTCGAATCAAATTACGAA	61	8	15	7	24	23	28	10	20	8	7	4	1	2	1	0	0	0	0	0	1
TGTCCAAGCTTTAACTCTTCCAGC_ATCAGAAGTTCGAATCAAATTACGAA	135	18	17	7	23	8	25	13	11	4	7	10	13	5	5	1	1	2	0	0	0
ACGCCAATATTCAACGTGTTTGTATG_ATCAGAAGTTCGAATCAAATTACGAA	1	0	0	0	0	0	0	0	0	0	0	0	0	0	0	0	0	0	0	0	0
ATGTGAAATTTGAAAGTGGTTACAAT_ATCAGAAGTTCGAATCAAATTACGAA	1	0	0	0	0	0	0	0	0	0	0	0	0	0	0	0	0	0	0	0	0
TGTCGAAAAGTAAAAGCCCTTCACTA_ATCAGAAGTTCGAATCAAATTACGAA	80	5	9	2	8	1	16	5	8	4	5	7	3	0	11	6	4	11	3	2	3
ACCGGAAAAGAAAAGCTCGTTGAATA_ATCAGAAGTTCGAATCAAATTACGAA	6	0	1	0	0	0	0	0	0	0	0	0	0	0	0	0	0	0	0	0	0
TTATAAAACAAGAAACGGTTTGTTGA_ATCAGAAGTTCGAATCAAATTACGAA	1	0	0	0	0	0	0	0	0	0	0	0	0	0	0	0	0	0	0	0	0
TGCCTAAGTTTTTATTTATTTAAAGT_ATCAGAAGTTCGAATCAAATTACGAA	1	0	0	0	0	0	0	0	0	0	0	0	0	0	0	0	0	0	0	0	0
CTGTTAAGGTTAAAGACCGTTTATTG_ATCAGAAGTTCGAATCAAATTACGAA	11	0	3	0	0	0	0	0	0	0	0	0	0	0	0	0	0	0	0	0	0
TTGGAAAAGCAGAAGCATCTTGTAGT_ATCAGAAGTTCGAATCAAATTACGAA	44	3	10	4	11	11	15	7	6	7	6	3	1	2	1	2	0	0	0	0	0
CCCATAAAGGTGAAGAAAGTTATTGA_ATCAGAAGTTCGAATCAAATTACGAA	1	0	0	0	0	0	0	0	0	0	0	0	0	0	0	0	0	0	0	0	0
GAATTAATCAATAAATATTTTACTTA_ATCAGAAGTTCGAATCAAATTACGAA	1	0	0	0	0	0	0	0	0	0	0	0	0	0	0	0	0	0	0	0	0
GGGGCAAGGGGGAACAGAATTAGCGC_ATCAGAAGTTCGAATCAAATTACGAA	115	25	30	26	36	37	48	29	27	33	19	15	17	6	12	14	10	3	4	2	1
CATTGAAAAAGTAATCTTCTTCGGCC_ATCAGAAGTTCGAATCAAATTACGAA	72	9	8	6	11	6	21	13	8	11	8	8	8	3	8	5	2	2	2	0	0
GCTGGAACACTCAATTACGTTTATAA_ATCAGAAGTTCGAATCAAATTACGAA	92	5	10	4	10	8	18	7	14	8	6	5	1	2	2	0	0	0	0	0	0
AGTGAAACATCCAAAGCCTTTATATC_ATCAGAAGTTCGAATCAAATTACGAA	23	3	3	2	3	9	14	3	1	1	0	0	0	0	0	0	0	0	0	0	0
GTAGAAATATTGAACACGGTTGAGGG_ATCAGAAGTTCGAATCAAATTACGAA	1	0	0	0	0	0	0	0	0	0	0	0	0	0	0	0	0	0	0	0	0
ACCTAAAACAGTAAAGGCATTGTAGG_ATCAGAAGTTCGAATCAAATTACGAA	56	10	14	8	10	7	6	4	1	4	4	0	1	0	3	1	0	0	0	0	0
AGTGAAAAAGTTAAGCGTATTCACAG_ATCAGAAGTTCGAATCAAATTACGAA	22	1	3	1	1	1	1	1	1	0	0	0	0	0	0	0	0	0	0	0	0
AATTTAAGGAGAAAAGGTGTTGTTAT_ATCAGAAGTTCGAATCAAATTACGAA	1	0	0	0	0	0	0	0	0	0	0	0	0	0	0	0	0	0	0	0	0
TTCTTAAACGGCAATGGGTTTCGGAG_ATCAGAAGTTCGAATCAAATTACGAA	59	3	13	4	14	4	13	5	18	9	9	12	4	4	5	9	6	2	0	2	2
TCCCAAAAAATATAATCTGCTTTAGGC_ATCAGAAGTTCGAATCAAATTACGAA	1	0	0	0	0	0	0	0	0	0	0	0	0	0	0	0	0	0	0	0	0
TGTCCAAAAAGAAACCTGTTTGCTGA_ATCAGAAGTTCGAATCAAATTACGAA	65	6	15	7	11	6	20	7	16	7	6	11	4	4	5	4	0	1	1	0	0
TGGGAAATCAATAATTTTATTTTTTT_ATCAGAAGTTCGAATCAAATTACGAA	1	0	0	0	0	0	0	0	0	0	0	0	0	0	0	0	0	0	0	0	0
TAAGCAAGATACAATGGTTTTGGTTG_ATCAGAAGTTCGAATCAAATTACGAA	53	21	11	14	27	8	15	11	19	13	12	12	21	1	5	6	2	1	2	1	0
AAATTAAGTTTTAAGATAATTAGGCC_ATCAGAAGTTCGAATCAAATTACGAA	1	0	0	0	0	0	0	0	0	0	0	0	0	0	0	0	0	0	0	0	0
TTTGCAAGAACAAATTTCTTTTCTTT_ATCAGAAGTTCGAATCAAATTACGAA	1	0	0	0	0	0	0	0	0	0	0	0	0	0	0	0	0	0	0	0	0
CGTGGAATAGATAATATTATTGCGTT_ATCAGAAGTTCGAATCAAATTACGAA	54	3	11	0	13	10	18	12	11	3	4	5	5	2	7	4	2	1	0	0	0
TTCTTAAATCAAAATTCTATTCAGTT_ATCAGAAGTTCGAATCAAATTACGAA	1	0	0	0	0	0	0	0	0	0	0	0	0	0	0	0	0	0	0	0	0
TTCACAATCGGTAACAACTTTTTTTG_ATCAGAAGTTCGAATCAAATTACGAA	15	2	0	0	1	0	1	2	1	1	0	0	0	0	0	0	0	0	0	0	0
TTCGTAAACAATAACTTGGTTGTACC_ATCAGAAGTTCGAATCAAATTACGAA	1	0	0	0	0	0	0	0	0	0	0	0	0	0	0	0	0	0	0	0	0
GTGGAAATCATTAAGATAGTTGAACA_ATCAGAAGTTCGAATCAAATTACGAA	57	4	10	6	15	8	11	17	5	7	8	7	4	2	5	1	1	2	0	0	0
GCACTAAGGCATAACTTAGTTACACA_ATCAGAAGTTCGAATCAAATTACGAA	12	0	5	1	3	6	4	2	4	2	3	1	0	2	0	0	0	0	0	0	0
TCAGTAACTGTCAATGTGGTTCGCGC_ATCAGAAGTTCGAATCAAATTACGAA	111	13	21	6	26	14	15	24	20	8	4	8	9	5	11	14	3	1	1	0	0
GCCGCAACTGATAATCTCCTTACCAC_ATCAGAAGTTCGAATCAAATTACGAA	1	0	0	0	0	0	0	0	0	0	0	0	0	0	0	0	0	0	0	0	0
GAACGAAACAACAACAAATTTATCAA_ATCAGAAGTTCGAATCAAATTACGAA	1	0	1	1	1	1	1	1	1	0	0	0	0	0	0	0	0	0	0	0	0
AGACGAAAAGGCAATATACTTAATGG_ATCAGAAGTTCGAATCAAATTACGAA	96	18	25	15	23	28	55	33	63	38	45	54	49	38	73	70	41	39	22	14	11
TTTTTAAAGACCAAATTATTTTTTGT_ATCAGAAGTTCGAATCAAATTACGAA	1	0	0	0	0	0	0	0	0	0	1	0	0	0	0	0	0	0	0	0	0
CTCCAAATTTTTAATGACATTCGCTA_ATCAGAAGTTCGAATCAAATTACGAA	2	0	0	0	1	0	0	0	0	0	0	0	0	0	0	0	0	0	0	0	0
ATATATTTACCAAAAAAAATTCGGA_ATCAGAAGTTCGAATCAAATTACGAA	1	0	0	0	0	0	0	0	0	0	0	0	0	0	0	0	0	0	0	0	0
ACATCAATCGGGAAGGATTTTCACTT_ATCAGAAGTTCGAATCAAATTACGAA	96	12	22	7	18	6	10	8	15	6	11	4	9	1	2	1	2	0	0	0	0
AATAGAAACAGCAATTAATTTGAGCA_ATCAGAAGTTCGAATCAAATTACGAA	29	2	9	7	5	5	13	5	6	5	1	3	7	2	1	1	1	0	0	0	0
TAACGAAAAGGAAATCAGATTATAAT_ATCAGAAGTTCGAATCAAATTACGAA	9	0	0	1	0	0	2	0	0	0	0	1	0	0	0	0	0	0	0	0	0
TTTAAAACTCATAATCAAGTTTTATA_ATCAGAAGTTCGAATCAAATTACGAA	1	0	0	0	0	0	0	0	0	0	0	0	0	0	0	0	0	0	0	0	0
GAGGAAAATGACAATTGTTTTGCGGG_ATCAGAAGTTCGAATCAAATTACGAA	1	0	0	0	0	0	0	0	0	0	0	0	0	0	0	0	0	0	0	0	0
GTCGTAATGTGGAAACTAGTTCCGTG_ATCAGAAGTTCGAATCAAATTACGAA	8	2	2	0	1	1	2	1	1	2	3	0	2	1	1	0	0	1	0	0	0
TTTTAAATAGTGAATGTACTTTAGGG_ATCAGAAGTTCGAATCAAATTACGAA	1	0	0	0	0	0	0	0	0	0	0	0	0	0	0	0	0	0	0	0	0
CTAAAAATAAGGAATAGTTTTGACAT_ATCAGAAGTTCGAATCAAATTACGAA	12	2	2	1	1	3	4	8	6	5	1	5	1	1	3	1	0	0	0	0	0
ATAACAACCTGTAAGTGTTTTGTAGC_ATCAGAAGTTCGAATCAAATTACGAA	32	2	2	0	6	9	8	7	0	2	0	0	0	0	0	0	0	0	0	0	0
AATTAAACCTCGAGGTGATTATATA_ATCAGAAGTTCGAATCAAATTACGAA	71	2	8	1	6	5	7	4	4	3	4	1	4	0	2	2	0	0	0	0	0
ACGCGAACGAAGAAGGGGGTTGGGTG_ATCAGAAGTTCGAATCAAATTACGAA	12	1	2	1	0	2	0	1	0	0	0	0	0	0	0	0	0	0	0	0	0
TATCAAAAATATAAGCGTATTGACCC_ATCAGAAGTTCGAATCAAATTACGAA	21	1	5	2	6	2	8	5	8	6	3	7	2	1	0	1	0	0	0	0	0
AAGGCAACCCAGAAAGAAATTGATAT_ATCAGAAGTTCGAATCAAATTACGAA	10	0	2	0	0	0	0	0	0	1	0	0	0	0	0	0	0	0	0	0	0
GGGCTAACGAGGAACCTACTTGTCCA_ATCAGAAGTTCGAATCAAATTACGAA	17	2	4	1	3	7	6	5	7	8	0	2	0	0	0	1	0	0	0	0	0
AATATAAAGGGAAATAATTTTAGTAA_ATCAGAAGTTCGAATCAAATTACGAA	2	0	0	0	0	0	0	0	0	0	1	1	0	0	0	0	0	0	0	0	0
GATGGAATCAATAACGTTTTTTGTGA_ATCAGAAGTTCGAATCAAATTACGAA	23	3	3	2	4	1	6	2	13	8	4	12	18	18	22	15	14	12	6	2	5
AGCGCAAATAAAAAGGACCTTGTTAC_ATCAGAAGTTCGAATCAAATTACGAA	37	1	3	1	0	0	0	0	0	1	1	0	0	0	0	0	0	0	0	0	0
ACATCAAAATAGAAAAAAGTTTTATT_ATCAGAAGTTCGAATCAAATTACGAA	1	0	0	0	0	0	0	0	0	0	0	0	0	0	0	0	0	0	0	0	0
ATACAAAATTTTAAAAAAATTATGTG_ATCAGAAGTTCGAATCAAATTACGAA	4	0	0	0	0	0	0	0	0	0	0	0	0	0	0	0	0	0	0	0	0
ATAAAAAGTTTTAACACCCTTTAAGG_ATCAGAAGTTCGAATCAAATTACGAA	103	10	17	7	10	8	20	9	9	3	5	5	13	2	2	1	0	0	1	0	0
AACATAACCTTCAATGTATTTTTTTG_ATCAGAAGTTCGAATCAAATTACGAA	32	6	9	2	5	11	5	11	7	2	3	11	3	3	14	2	4	1	0	1	0
ACGTTAATATAAAAGTCTTTTGCTAG_ATCAGAAGTTCGAATCAAATTACGAA	38	1	5	2	4	5	10	3	1	0	2	0	1	1	0	0	0	0	0	0	0
TACCTAAATATTAACGCGGTTATTAT_ATCAGAAGTTCGAATCAAATTACGAA	16	1	2	0	4	1	6	0	0	0	2	1	0	0	0	0	0	0	0	0	0
CGTGAAAGGCTTTATGTATTTGGGTC_ATCAGAAGTTCGAATCAAATTACGAA	1	0	0	0	0	0	0	0	0	0	0	0	0	0	0	0	0	0	0	0	0
TGCACAATTTAGAACGTTTTTAAGAT_ATCAGAAGTTCGAATCAAATTACGAA	145	14	24	13	19	19	41	13	18	12	11	7	4	9	8	5	3	0	1	0	0
ATTCAAATAGTAAATCAAATTCCGAT_ATCAGAAGTTCGAATCAAATTACGAA	101	13	18	7	20	8	18	6	12	3	7	12	8	17	19	15	8	12	1	2	1
TACATAAAATTAAACGTTCTTGGGGG_ATCAGAAGTTCGAATCAAATTACGAA	68	4	3	1	9	1	17	5	16	9	9	9	5	2	3	7	2	0	1	0	0
TGAGCAAGATGTAAGAGATTTATTGA_ATCAGAAGTTCGAATCAAATTACGAA	65	4	12	5	5	7	8	11	2	3	5	10	5	2	4	6	0	0	0	1	0
GTTCGAATCAACAACCTATTTGTCTA_ATCAGAAGTTCGAATCAAATTACGAA	97	20	17	8	15	16	18	12	18	6	2	4	0	1	0	0	1	0	0	0	0
AAACTAAATACAAAGCTGTTTTTTAA_ATCAGAAGTTCGAATCAAATTACGAA	26	1	3	1	2	0	10	1	3	4	7	4	3	2	3	2	1	0	0	0	0
AAGTCAAGGGGTAAAATCGTTCCTGT_ATCAGAAGTTCGAATCAAATTACGAA	12	1	0	0	0	0	0	0	0	0	0	0	0	0	0	0	0	0	0	0	0
TAGGCAAAAGTGAAGCACCTTATGAG_ATCAGAAGTTCGAATCAAATTACGAA	15	1	6	1	1	0	0	0	0	0	0	0	0	0	0	0	0	0	0	0	0
ATTTCAAGTAATAATGGCTTTCTCAC_ATCAGAAGTTCGAATCAAATTACGAA	59	12	9	7	10	17	7	8	8	5	6	6	3	2	2	7	4	4	1	0	0
CCAACAAATAAAAACAGTATTTACAA_ATCAGAAGTTCGAATCAAATTACGAA	23	1	4	1	0	0	3	0	1	0	0	2	0	0	0	0	0	0	0	0	0
TCTTAAAGGGGAAAGCGCTTTTTTAT_ATCAGAAGTTCGAATCAAATTACGAA	1	0	0	0	0	0	0	0	0	0	0	0	0	0	0	0	0	0	0	0	0
TAAACAAAGTTTAATACGCTTAGGTT_ATCAGAAGTTCGAATCAAATTACGAA	128	13	18	15	21	20	31	16	12	11	4	5	0	1	2	7	2	0	0	0	0
ATGGTATCAAAAAGTCGGTTTAGAT_ATCAGAAGTTCGAATCAAATTACGAA	1	0	0	0	0	0	0	0	0	0	0	0	0	0	0	0	0	0	0	0	0
CATCAAAAAGCTAATCAACTTCATTC_ATCAGAAGTTCGAATCAAATTACGAA	34	3	4	2	7	8	12	8	17	5	9	6	3	3	3	4	0	0	0	1	0
AGTGTAATTGGTAATGATTTTTTGCA_ATCAGAAGTTCGAATCAAATTACGAA	1	0	0	0	0	0	0	0	0	0	0	0	0	0	0	0	0	0	0	0	0
ACGATAAATAAAAATTTCCTTCCCGC_ATCAGAAGTTCGAATCAAATTACGAA	12	1	0	0	0	0	0	0	0	0	0	0	0	0	0	0	0	0	0	0	0
AGATAAATTCGTAAATTGCTTCTGTA_ATCAGAAGTTCGAATCAAATTACGAA	3	1	0	0	1	0	0	0	0	0	0	0	0	0	0	0	0	0	0	0	0
GGTGTAAGCCGCAAAGAATTTATCCT_ATCAGAAGTTCGAATCAAATTACGAA	21	2	6	2	5	5	8	2	4	0	3	5	1	2	1	4	0	0	0	0	0
AGAAAAATAACTAATTTTTTTGCGCT_ATCAGAAGTTCGAATCAAATTACGAA	1	0	0	0	0	0	0	0	0	0	0	0	0	0	0	0	0	0	0	0	0
GGGCGAACATGAAAACCAGTTATTAA_ATCAGAAGTTCGAATCAAATTACGAA	49	4	5	3	1	1	1	1	0	0	0	0	0	2	0	0	1	2	0	0	0
GACATAAATCCTAATAGTATTGATTT_ATCAGAAGTTCGAATCAAATTACGAA	6	0	2	1	0	0	2	1	1	1	1	1	1	1	0	1	1	1	0	0	0
CCCGTAAATAGGAAGGCCATTTTGAC_ATCAGAAGTTCGAATCAAATTACGAA	14	4	8	0	3	6	7	8	6	4	3	3	8	2	0	0	0	0	0	0	0
ATCTGAAAACTAAAACTCCTTTTAGC_ATCAGAAGTTCGAATCAAATTACGAA	1	0	0	0	0	0	0	0	0	0	0	0	0	0	0	0	0	0	0	0	0
ATCGAAACCCAAAAATGTGTTATGGA_ATCAGAAGTTCGAATCAAATTACGAA	136	17	37	19	47	49	49	28	43	24	15	21	10	9	11	17	5	1	2	0	2
CTAGTAAGTAGTAATTCGTTTTTAAT_ATCAGAAGTTCGAATCAAATTACGAA	1	0	0	0	0	0	0	0	0	0	0	0	0	0	0	0	0	0	0	0	0
CTAATAATTGCTAATCGGTTTGTGCC_ATCAGAAGTTCGAATCAAATTACGAA	1	0	0	0	0	0	0	0	0	0	0	0	0	0	0	0	0	0	0	0	0
CGGATAATTTCTAATGTAGTTTGCGG_ATCAGAAGTTCGAATCAAATTACGAA	1	0	0	0	0	0	0	0	0	0	0	0	0	0	0	0	0	0	0	0	0
AGAGCAACTGGGAAGCGAGGTTGGGGT_ATCAGAAGTTCGAATCAAATTACGAA	67	4	11	9	7	6	14	4	9	6	1	4	2	0	4	3	1	0	0	0	0
ACTTGGGG_ATCAGAAGTTCGAATCAAATTACGAA	1	0	0	0	0	0	0	0	0	0	0	0	0	0	0	0	0	0	0	0	0
GTACTAATGACGAAGGGCTTTCCCAT_ATCAGAAGTTCGAATCAAATTACGAA	60	8	19	5	17	11	26	31	35	34	26	20	29	52	62	62	30	36	11	12	10
CGATCAAAGAGTAATATAGTTTTTCG_ATCAGAAGTTCGAATCAAATTACGAA	1	0	0	0	0	0	0	0	0	0	0	0	0	0	0	0	0	0	0	0	0
TTTTAAATCGCAAATGAAATTGGTT_ATCAGAAGTTCGAATCAAATTACGAA	1	0	0	0	0	0	0	0	0	0	0	0	0	0	0	0	0	0	0	0	0
GCAAAAACCGGGAAGGGGGTTCGGGG_ATCAGAAGTTCGAATCAAATTACGAA	3	0	1	0	2	1	1	0	0	0	0	0	0	0	0	0	0	0	0	0	0
AACACAACCGGTAAGGGGCTTGGGGC_ATCAGAAGTTCGAATCAAATTACGAA	123	14	21	13	20	9	15	9	12	9	3	0	4	5	5	4	1	3	1	0	0
CAAGAAAAAGGGAAAGTGTTTCGGAT_ATCAGAAGTTCGAATCAAATTACGAA	1	0	0	0	0	0	0	0	0	0	0	0	0	0	0	0	0	0	0	0	0
TTAAAAAACCTGAAGATTGTTACCTG_ATCAGAAGTTCGAATCAAATTACGAA	13	4	0	0	2	1	3	0	0	0	0	0	0	0	0	0	0	0	0	0	0
CAGACAATGTACAACAAATTTTTAAT_ATCAGAAGTTCGAATCAAATTACGAA	8	0	1	0	0	0	2	1	0	0	0	3	0	0	3	2	0	0	0	0	0
TATCGAATAGATAAGGTTTTTATTTA_ATCAGAAGTTCGAATCAAATTACGAA	1	0	0	0	0	0	0	0	0	0	0	0	0	0	0	0	0	0	0	0	0
TGGCCAACGTAAAAATGCGTTGAGTT_ATCAGAAGTTCGAATCAAATTACGAA	55	7	6	6	9	1	1	2	5	1	2	1	0	2	2	1	0	0	0	0	0
GAAATAAATTGAAAACCGCTTTGAAG_ATCAGAAGTTCGAATCAAATTACGAA	60	6	7	9	16	12	8	6	7	2	7	3	4	1	2	6	1	0	0	1	2
CTCATAAGTGCTAAGTTGTTTTCACT_ATCAGAAGTTCGAATCAAATTACGAA	1	0	0	0	0	0	0	0	0	0	0	0	0	0	0	0	0	0	0	0	0
AAGTTAAATTGTAAAATCGTTTTCCG_ATCAGAAGTTCGAATCAAATTACGAA	25	0	2	0	1	1	0	0	0	0	0	0	0	0	0	0	0	0	0	0	0
GAAATCTACACTAAGACATTTTCTAT_ATCAGAAGTTCGAATCAAATTACGAA	1	0	0	0	0	0	0	0	0	0	0	0	0	0	0	0	0	0	0	0	0
CTAGGAATACCTAAGTGTTTTAGCTT_ATCAGAAGTTCGAATCAAATTACGAA	1	0	0	0	0	0	0	0	0	0	0	0	0	0	0	0	0	0	0	0	0
TAGTGAAACCCTAAAAGTATTGCGAC_ATCAGAAGTTCGAATCAAATTACGAA	18	4	2	6	2	1	6	2	8	0	1	2	4	5	2	2	0	0	0	0	0
TGCCGAAAAGATAACGGACTTGTGTA_ATCAGAAGTTCGAATCAAATTACGAA	2	0	0	1	0	0	5	0	0	4	0	0	1	0	0	0	0	0	0	0	0
CGTACAAGACTCAAATGAGTTTTGGG_ATCAGAAGTTCGAATCAAATTACGAA	85	9	15	8	17	17	28	12	18	10	10	10	11	10	17	18	6	6	1	0	1
ACTACAAACAACAAATGGCTTGAAAC_ATCAGAAGTTCGAATCAAATTACGAA	153	32	33	16	50	30	60	37	77	28	49	44	57	36	67	61	21	12	4	8	27
ATAATAAGTGGAAAGTGAGTTTGGTT_ATCAGAAGTTCGAATCAAATTACGAA	1	0	0	0	0	0	0	0	0	0	0	0	0	0	0	0	0	0	0	0	0
TCAGGAATATTTAATTTCGTTGACGT_ATCAGAAGTTCGAATCAAATTACGAA	17	2	4	4	7	11	25	10	19	19	17	16	19	17	22	28	11	17	4	7	5
CTAGGCATGGATAATCGAATTGTAAC_ATCAGAAGTTCGAATCAAATTACGAA	13	4	9	3	6	11	31	9	22	11	13	16	18	12	20	18	4	3	0	0	0
TGTCCAATCTGCAAGGTGTTTGGATT_ATCAGAAGTTCGAATCAAATTACGAA	1	0	0	0	0	0	0	0	0	0	0	0	0	0	0	0	0	0	0	0	0
CTACCAAACGATAAGTTATTTAATTC_ATCAGAAGTTCGAATCAAATTACGAA	25	1	5	3	3	5	7	2	5	4	3	4	1	2	12	9	3	2	0	1	0
ACTTAAATAAGGAAACGTTTTTGAAT_ATCAGAAGTTCGAATCAAATTACGAA	26	4	0	0	1	2	2	0	1	0	0	0	0	0	1	0	0	0	0	0	0
AGAATAAGGCTTAATAACGTTGCAAC_ATCAGAAGTTCGAATCAAATTACGAA	11	2	5	0	0	0	5	4	8	2	3	4	8	12	10	6	5	0	1	0	0
CATAGAACAAAAAAGCAAATTTCATT_ATCAGAAGTTCGAATCAAATTACGAA	238	11	25	12	25	19	44	11	25	15	13	19	6	2	8	12	6	4	1	1	1
GATATCGGTACCAAGGACCTTGCTCA_ATCAGAAGTTCGAATCAAATTACGAA	6	3	2	1	2	6	4	2	3	4	1	2	2	1	5	1	1	1	0	0	0
ATCAAAAAAGATAAATTACTTGGTGA_ATCAGAAGTTCGAATCAAATTACGAA	11	0	4	0	4	4	2	1	4	2	1	2	2	0	0	0	0	0	0	0	0
TCCTTAACCATTAAACCTTTTCCTGT_ATCAGAAGTTCGAATCAAATTACGAA	26	3	4	1	8	5	7	8	12	9	6	5	6	5	11	8	8	7	1	0	2
GGGGCAACCGCCAAAGCGGTTGCTTT_ATCAGAAGTTCGAATCAAATTACGAA	2	0	0	0	1	0	0	1	0	0	0	0	0	0	0	0	0	0	0	0	0
TACGAAACTACGAAACCGGTTTGACC_ATCAGAAGTTCGAATCAAATTACGAA	108	15	36	21	44	30	42	13	29	12	11	11	6	13	8	3	1	2	0	2	2
TCATGAATCCTAAAGTCCCTTGGGGG_ATCAGAAGTTCGAATCAAATTACGAA	21	1	1	1	1	1	7	4	3	1	0	2	0	2	0	0	0	0	0	0	0
TCTCTAAAAGGAAAATATCTTATTAT_ATCAGAAGTTCGAATCAAATTACGAA	1	0	0	0	0	0	0	0	0	0	0	0	0	0	0	0	0	0	0	0	0
CTCTTAAATGACAACAAGCTTTTTGC_ATCAGAAGTTCGAATCAAATTACGAA	59	3	5	3	8	7	4	7	0	4	0	3	3	0	2	3	0	0	0	0	0
TCTCAAACGGATAAAGGGTTTGGCGG_ATCAGAAGTTCGAATCAAATTACGAA	27	2	4	8	19	7	18	13	10	7	3	7	2	3	2	2	1	0	1	1	0
GAAGCAATAGAAAAATTTGTTTATAC_ATCAGAAGTTCGAATCAAATTACGAA	1	0	0	0	0	0	0	0	0	0	0	0	0	0	0	0	0	0	0	0	0
AATATAAACGATAACAACTTGACC_ATCAGAAGTTCGAATCAAATTACGAA	1	0	0	0	0	0	0	0	0	0	0	0	0	0	0	0	0	0	0	0	0
AATCTAAATGGGAATGTACTTACTAT_ATCAGAAGTTCGAATCAAATTACGAA	52	3	8	1	4	5	3	4	11	3	3	3	3	2	1	0	0	0	0	0	0
CCCCGAAGCCACAACTATTTTCTTAC_ATCAGAAGTTCGAATCAAATTACGAA	60	6	6	4	6	6	16	5	9	7	6	4	8	3	6	4	0	0	0	0	0
TAGACAAACATTAAGGTGTTTACTTG_ATCAGAAGTTCGAATCAAATTACGAA	81	9	14	4	14	17	13	13	19	10	9	14	8	6	4	5	2	1	3	0	1
TACTTAAACTGTAATGATGTTTTTCT_ATCAGAAGTTCGAATCAAATTACGAA	112	18	18	7	23	10	13	12	14	5	13	6	1	0	5	2	3	0	0	0	0
AGACGAATTGCGAAATCTTTTGTGAG_ATCAGAAGTTCGAATCAAATTACGAA	14	1	1	0	0	0	0	0	0	0	0	0	0	0	0	0	0	0	0	0	0
CTAGAAACGTTCAACAACTTTTTTGG_ATCAGAAGTTCGAATCAAATTACGAA	96	17	16	13	50	37	116	95	170	177	187	244	290	307	493	473	262	285	66	68	125
TCGTCAAATCGAAAAAGATTTTCGCG_ATCAGAAGTTCGAATCAAATTACGAA	31	7	10	2	7	5	9	8	6	6	4	0	0	1	1	0	0	0	0	0	0
ATGTCAATATAAAAAGTTTTTCGTCA_ATCAGAAGTTCGAATCAAATTACGAA	1	0	0	0	0	0	0	0	0	0	0	0	0	0	0	0	0	0	0	0	0
GCTTTAACCCACAAAAATGTTTAATC_ATCAGAAGTTCGAATCAAATTACGAA	79	16	22	15	30	18	54	21	24	10	19	24	16	9	23	10	5	0	0	0	0
CAGGGAACAACGAACGGCCTTGAAAG_ATCAGAAGTTCGAATCAAATTACGAA	11	2	7	5	3	1	13	6	7	9	9	5	16	2	16	5	1	2	1	3	0
GACGAAAAAAGCAAATTCGTTACAAA_ATCAGAAGTTCGAATCAAATTACGAA	1	0	0	0	0	0	0	0	0	0	0	0	0	0	0	0	0	0	0	0	0
AACTTAATTTTCAACCAACTTTAGAT_ATCAGAAGTTCGAATCAAATTACGAA	1	0	0	0	0	0	0	0	0	0	0	0	0	0	0	0	0	0	0	0	0
CATCTAAGCGCTAATGTCTTTTGCCA_ATCAGAAGTTCGAATCAAATTACGAA	1	0	0	0	0	0	0	0	0	0	0	0	0	0	0	0	0	0	0	0	0
GCCCAAACTTTGAAGTGAATTAACCT_ATCAGAAGTTCGAATCAAATTACGAA	45	2	6	1	8	8	15	13	13	3	20	15	10	13	21	11	8	5	2	0	0
CAAATAATCAACAAGCAATTTCATTT_ATCAGAAGTTCGAATCAAATTACGAA	15	1	2	0	3	1	14	1	2	0	3	0	1	1	0	0	0	0	0	0	0
CCATGAACTATGAATTTATTTGAATA_ATCAGAAGTTCGAATCAAATTACGAA	41	0	1	1	2	0	9	4	0	3	2	4	0	0	0	0	0	0	0	0	0
CAAGGAAGACTGAAGCTGTTTTGTGA_ATCAGAAGTTCGAATCAAATTACGAA	1	0	0	0	0	0	0	0	0	0	0	0	0	0	0	0	0	0	0	0	0
GATTTAAACGTCAAGTGGATTGTGTT_ATCAGAAGTTCGAATCAAATTACGAA	90	5	21	9	22	20	12	2	6	4	3	7	6	7	3	4	1	1	0	0	0
ATATTAATTGGGAACAATTTTCTTAG_ATCAGAAGTTCGAATCAAATTACGAA	93	3	10	7	5	10	17	3	8	4	5	3	6	4	9	4	3	0	0	0	0
TACTTAAAAATGAAACGAATTGACGC_ATCAGAAGTTCGAATCAAATTACGAA	16	2	9	1	1	0	1	0	0	1	1	1	0	0	0	0	0	0	0	0	0
AATGTAATCAAGAAGGGAATTTATTC_ATCAGAAGTTCGAATCAAATTACGAA	1	0	0	0	0	0	0	0	0	0	0	0	0	0	0	0	0	0	0	0	0
ATATCAATCGTCAATGTTATTTTATA_ATCAGAAGTTCGAATCAAATTACGAA	7	1	0	0	2	0	1	4	0	5	7	13	2	2	16	12	2	6	1	0	0
CGTGTAAAAGTTAAGCTAATTCTTCA_ATCAGAAGTTCGAATCAAATTACGAA	58	6	5	0	0	1	1	0	0	0	0	1	0	0	1	0	0	0	0	0	0
CATAAAACAAAGAAAACGTTTTCAAA_ATCAGAAGTTCGAATCAAATTACGAA	5	0	0	0	0	0	0	0	0	0	0	0	0	0	0	0	0	0	0	0	0
AACACAACTCTTAACTGAGTTACAGT_ATCAGAAGTTCGAATCAAATTACGAA	1	0	0	0	0	0	0	0	0	0	0	0	0	0	0	0	0	0	0	0	0
ATTTAAAACTTTAATGCATTTAGCT_ATCAGAAGTTCGAATCAAATTACGAA	1	0	0	0	0	0	0	0	0	0	0	0	0	0	0	0	0	0	0	0	0
TATCGAAAATGTAAGGTTTTTGCACC_ATCAGAAGTTCGAATCAAATTACGAA	107	13	11	7	18	17	17	13	11	6	9	12	8	7	7	5	0	0	0	0	0
ATTTCAAATCATAACATCATTTAAAT_ATCAGAAGTTCGAATCAAATTACGAA	31	1	1	0	2	3	0	1	1	0	0	2	2	1	1	0	3	0	0	0	0
CCATTAACTAGGAAGGCCCTTTCAAC_ATCAGAAGTTCGAATCAAATTACGAA	1	0	0	0	0	0	0	0	0	0	0	0	0	0	0	0	0	0	0	0	0
AAGAAAAGTGGGAATTTGGTTCCTGA_ATCAGAAGTTCGAATCAAATTACGAA	25	5	8	2	21	8	20	8	8	4	5	0	2	0	2	0	0	0	0	1	0
TTATCAATGGCTAAATCCCTTACAAC_ATCAGAAGTTCGAATCAAATTACGAA	34	1	2	0	1	0	0	0	0	0	0	0	0	0	0	0	0	0	0	0	0
CACCAAAACCTTAATAAGATTGCTTG_ATCAGAAGTTCGAATCAAATTACGAA	70	7	6	4	0	1	5	2	5	5	3	3	3	4	3	1	1	0	3	0	2
TAACCAAATAGTAATTTTTTTAGTCC_ATCAGAAGTTCGAATCAAATTACGAA	1	0	0	0	0	0	0	0	0	0	0	0	0	0	0	0	0	0	0	0	0
CTTACAAGCTTCAACAAGGTTTGAAA_ATCAGAAGTTCGAATCAAATTACGAA	49	0	2	1	1	0	3	2	0	1	1	0	0	0	0	0	0	0	0	0	0
GGACTAAACTTAAAGAGGTTTGTCAG_ATCAGAAGTTCGAATCAAATTACGAA	99	14	14	11	36	31	65	35	43	33	43	45	41	23	40	40	10	13	4	3	5
ACAGCAACTTTAAATTAGGTTCGAAC_ATCAGAAGTTCGAATCAAATTACGAA	9	11	10	4	18	5	13	3	4	5	4	4	5	6	2	8	5	4	2	0	1
TTTTAAATTTGGAAGCGGATTCTCTG_ATCAGAAGTTCGAATCAAATTACGAA	20	0	1	1	2	1	6	1	2	1	4	1	0	1	0	2	0	0	0	0	0
TACCAAACCGTGAAACGATTTAGCTC_ATCAGAAGTTCGAATCAAATTACGAA	44	6	4	3	13	1	2	1	2	0	0	0	0	0	0	0	0	0	0	0	0
TACAGAAAAAAAAGGTTATTCTAAC_ATCAGAAGTTCGAATCAAATTACGAA	1	0	0	0	0	0	0	0	0	0	0	0	0	0	0	0	0	0	0	0	0
AGTAGAACCTTCAACGTGTTTATGTC_ATCAGAAGTTCGAATCAAATTACGAA	154	20	35	12	29	28	53	26	50	27	22	24	22	8	7	2	2	3	0	1	0
TATGCAAACTTTAAATTTATTACGAA_ATCAGAAGTTCGAATCAAATTACGAA	1	0	0	0	0	0	0	0	0	0	0	0	0	0	0	0	0	0	0	0	0
TACTTAATTATTAATCTATTTTTAAC_ATCAGAAGTTCGAATCAAATTACGAA	1	0	0	0	0	0	0	0	0	0	0	0	0	0	0	0	0	0	0	0	0
TTGTTAAACATTAAGATTCTTGCGTT_ATCAGAAGTTCGAATCAAATTACGAA	25	0	1	0	0	1	4	0	0	0	0	1	1	2	5	3	0	1	0	0	0
TAGTTAAACCCTAAGGAGGTTCTACA_ATCAGAAGTTCGAATCAAATTACGAA	27	4	4	3	6	5	7	2	3	7	13	5	9	10	9	10	0	0	1	1	0
GACTAAACGCGTAATTGGATTTCCGC_ATCAGAAGTTCGAATCAAATTACGAA	40	7	14	2	8	7	4	2	2	1	3	2	0	1	0	0	0	0	0	0	0
TTCCTAAAATGAAATATTTTTGAATA_ATCAGAAGTTCGAATCAAATTACGAA	5	0	1	0	0	0	0	0	0	0	0	0	0	0	0	0	0	0	0	0	0
ATATAAAAACGGAACTGATTTTCTAC_ATCAGAAGTTCGAATCAAATTACGAA	13	2	2	2	4	2	4	0	0	0	0	0	0	0	0	0	0	0	0	0	0
AGTCGAAGGTGAAATTAGGTTAATTG_ATCAGAAGTTCGAATCAAATTACGAA	1	0	0	0	0	0	0	0	0	0	0	0	0	0	0	0	0	0	0	0	0
GTGCGAAAAGAAAAGTGACTTGGGGT_ATCAGAAGTTCGAATCAAATTACGAA	50	7	6	5	13	6	15	9	10	2	4	4	8	8	4	4	1	2	0	0	0
GGTCAAATCCGCAAGCGAATTCAGGA_ATCAGAAGTTCGAATCAAATTACGAA	5	1	2	2	0	1	1	2	0	0	0	0	0	1	0	0	0	0	0	0	0
CTTTAAATCCATAATATGGTTCAGTT_ATCAGAAGTTCGAATCAAATTACGAA	55	7	9	3	1	4	6	1	3	2	6	7	3	1	6	3	2	0	1	0	0
TATACAAATTTGAATTAGATTATTTT_ATCAGAAGTTCGAATCAAATTACGAA	1	0	0	0	0	0	0	0	0	0	0	0	0	0	0	0	0	0	0	0	0
AAGTCAATCTACAATATATTTGTATC_ATCAGAAGTTCGAATCAAATTACGAA	26	1	0	2	0	0	2	1	0	0	0	0	0	0	0	2	0	0	0	0	0
AACCGAATTCGGAATCACTTTGCTAT_ATCAGAAGTTCGAATCAAATTACGAA	1	0	0	0	0	0	0	0	0	0	0	0	0	0	0	0	0	0	0	0	0
CACATAAGCGCAAATTGGTTTAGCGT_ATCAGAAGTTCGAATCAAATTACGAA	106	17	20	12	14	10	14	6	19	4	7	3	2	3	2	0	0	0	1	0	0
CCCGTAACTGAGAAGCGGTTTGCTA_ATCAGAAGTTCGAATCAAATTACGAA	1	0	0	0	0	0	0	0	0	0	0	0	0	0	0	0	0	0	0	0	0
TTGAAAAGGGGAAATTATGTTATTGC_ATCAGAAGTTCGAATCAAATTACGAA	23	4	2	0	5	2	4	2	1	3	0	2	1	4	3	0	2	2	0	0	0
TCCGATATCGGTACTAATTTTCTAAC_ATCAGAAGTTCGAATCAAATTACGAA	49	14	21	9	20	9	5	2	10	4	1	2	1	5	2	0	1	0	0	0	0
ATGACAAAGATAAAGTCACTTTGGGT_ATCAGAAGTTCGAATCAAATTACGAA	15	0	3	0	0	0	0	0	0	0	0	0	0	0	0	0	0	0	1	0	0
ACCTTAAGGCTCAAGCGTTTATCTT_ATCAGAAGTTCGAATCAAATTACGAA	52	5	7	4	3	7	9	7	13	3	5	5	7	3	3	1	1	0	0	0	0
GCGGAAAGAGGGAAGACGTTTGGTAG_ATCAGAAGTTCGAATCAAATTACGAA	1	0	0	0	0	0	0	1	0	0	0	0	0	0	0	0	0	0	0	0	0
TGGCTAATTAAGAAATCTTTTAAGCC_ATCAGAAGTTCGAATCAAATTACGAA	17	1	1	0	1	0	1	0	1	2	0	1	0	0	0	0	0	0	0	0	0
GGTCGAATCAATAAAAGGGTTGGGG_ATCAGAAGTTCGAATCAAATTACGAA	1	0	1	0	0	0	0	0	0	0	0	0	0	0	0	0	0	0	0	0	0
ACACAAAGGGTTAACTTATTTTTACG_ATCAGAAGTTCGAATCAAATTACGAA	11	3	2	0	1	2	3	0	0	0	0	0	0	0	0	0	0	0	0	0	0
AAGGGAACTGGTAAACCTTTGTAGG_ATCAGAAGTTCGAATCAAATTACGAA	1	0	0	0	0	0	0	0	0	0	0	0	0	0	0	0	0	0	0	0	0
CTCATAAACTATGAACTGCATTGTCAC_ATCAGAAGTTCGAATCAAATTACGAA	1	0	0	0	0	0	0	0	0	0	0	0	0	0	0	0	0	0	0	0	0
ACTAGAATCGGGAAACCTGTTAGGCC_ATCAGAAGTTCGAATCAAATTACGAA	18	1	1	2	9	6	9	2	5	3	3	8	1	7	6	4	6	0	1	0	0
CACCAAAGGGAGAAAGCGGTTGGTGG_ATCAGAAGTTCGAATCAAATTACGAA	84	2	8	7	15	15	17	14	10	5	11	7	3	3	3	0	0	0	1	0	0
GCCTGAAACGGGAACGCTCTTTATAG_ATCAGAAGTTCGAATCAAATTACGAA	16	2	1	0	0	1	0	0	0	0	0	0	0	0	0	0	0	0	0	0	0
CATTAAAGAGCTAAAATAATTGCTCT_ATCAGAAGTTCGAATCAAATTACGAA	37	1	4	5	4	10	15	3	7	2	1	2	3	0	2	2	1	0	0	0	0
CGCTGAAGTTTAAATTGTGTTTCTTA_ATCAGAAGTTCGAATCAAATTACGAA	3	0	0	0	0	0	0	0	0	0	0	0	0	0	0	0	0	0	0	0	0
CTGTAAACTTCCAAAATCTTTAGGTA_ATCAGAAGTTCGAATCAAATTACGAA	58	2	1	3	13	6	12	10	15	16	18	12	10	5	14	6	1	0	0	0	0
GCATTAACGCCAAAATAGATTTGCCT_ATCAGAAGTTCGAATCAAATTACGAA	78	18	35	4	20	22	38	19	16	11	19	19	4	6	6	10	5	1	1	0	0
GCACTAATCCGTAATTAATTTAAAAG_ATCAGAAGTTCGAATCAAATTACGAA	13	0	1	0	1	1	0	0	0	0	0	1	0	0	2	0	0	0	0	0	0
GCCGCAATTATAAACCTTGTTAACCC_ATCAGAAGTTCGAATCAAATTACGAA	60	5	8	4	15	12	19	3	2	6	5	5	0	0	0	0	0	0	0	0	0
ATTACAAATAAAAATACTGTTGTTTT_ATCAGAAGTTCGAATCAAATTACGAA	1	0	0	0	0	0	0	0	0	0	0	0	0	0	0	0	0	0	0	0	0
TGGGTAACTGCGAACTAAGTTTGCCA_ATCAGAAGTTCGAATCAAATTACGAA	70	13	23	14	17	15	32	9	15	5	10	4	3	3	3	0	0	2	0	0	0
TCTCAAATAGCAAATATTCTTTAACA_ATCAGAAGTTCGAATCAAATTACGAA	165	10	16	6	20	15	39	17	18	12	17	23	12	9	19	18	4	2	2	1	0
CCTGAAAAACATAATGATATTTCTTA_ATCAGAAGTTCGAATCAAATTACGAA	15	1	2	0	1	1	2	1	0	1	1	0	0	0	0	0	0	2	0	0	0
ACAAAAAAGTGTAATCAATTTTAACC_ATCAGAAGTTCGAATCAAATTACGAA	42	2	1	4	4	1	3	1	3	3	1	4	5	2	0	1	2	0	0	0	0
CATCCAATCCGCAATATAATTTTGAC_ATCAGAAGTTCGAATCAAATTACGAA	90	7	17	11	12	29	64	21	47	39	43	38	34	54	108	110	41	43	13	7	29
GTCCAAACCAGGAACGTCCTTCTTCG_ATCAGAAGTTCGAATCAAATTACGAA	1	0	0	0	0	0	0	0	0	0	0	0	0	0	0	0	0	0	0	0	0
TTTACAAGATACAACTTATTTATGTC_ATCAGAAGTTCGAATCAAATTACGAA	1	0	0	0	0	0	0	0	0	0	0	0	0	0	0	0	0	0	0	0	0
GGTACAAGTTTAAAGAAGCTTACGCT_ATCAGAAGTTCGAATCAAATTACGAA	23	4	6	1	5	8	12	4	0	1	0	1	0	0	0	1	0	0	0	0	0
TCTTAAAATTCAAAGGACGTTCATTA_ATCAGAAGTTCGAATCAAATTACGAA	94	8	18	8	24	14	33	16	18	18	24	39	25	10	21	19	3	1	0	0	0
TTTATAAACTTTAAGCTATTTTGTTC_ATCAGAAGTTCGAATCAAATTACGAA	1	0	0	0	0	0	0	0	0	0	0	0	0	0	0	0	0	0	0	0	0
CATATAATTTGAATAGTATTAAACC_ATCAGAAGTTCGAATCAAATTACGAA	1	0	0	0	0	0	0	0	0	0	0	0	0	0	0	0	0	0	0	0	0
GTCGGAAATTTTAACTTATTTGGCAT_ATCAGAAGTTCGAATCAAATTACGAA	68	6	3	4	6	2	11	4	6	3	6	3	3	2	4	0	0	0	0	0	0
AGTAGAAAACCCAAATGGCTTAACCG_ATCAGAAGTTCGAATCAAATTACGAA	126	10	14	7	16	12	19	7	14	11	6	4	9	7	6	0	0	0	0	0	0
CAGATAATAGCAAAGCGTTTCCAGT_ATCAGAAGTTCGAATCAAATTACGAA	14	1	4	1	1	2	7	1	4	0	2	6	0	0	0	0	0	0	0	0	0
GAATCAGTCTCTATCCAGGTGGTTTC_ATCAGAAGTTCGAATCAAATTACGAA	1	0	0	0	0	0	0	0	0	0	0	0	0	0	0	0	0	0	0	0	0
ATTTCAAATAGCAAGGATATTGAAAT_ATCAGAAGTTCGAATCAAATTACGAA	1	0	0	0	0	0	0	0	0	0	0	0	0	0	0	0	0	0	0	0	0
GGAAAAAAATTAAAGTACTTTAATTC_ATCAGAAGTTCGAATCAAATTACGAA	20	0	2	0	0	1	5	0	0	0	0	4	2	0	0	1	0	0	0	0	0
GTAATAAATACAAACCTGATTACTTC_ATCAGAAGTTCGAATCAAATTACGAA	46	5	4	4	17	12	14	7	11	5	2	2	6	2	4	4	0	0	1	0	0
ATTTGAATGTTTAAGGGGCTTCAGAC_ATCAGAAGTTCGAATCAAATTACGAA	2	2	0	0	0	0	0	0	0	0	0	0	0	0	0	0	0	0	0	0	0
AACAGAATCTGTAATGGCTTAATCC_ATCAGAAGTTCGAATCAAATTACGAA	1	0	0	0	0	0	0	0	0	0	0	0	0	0	0	0	0	0	0	0	0
ATCGTAATTGCTAATTTGTTTTGAGT_ATCAGAAGTTCGAATCAAATTACGAA	6	1	4	0	0	0	2	0	2	0	0	2	1	2	0	0	0	0	0	0	0
ATGTAAATTGTCAACGGCCTTCGTAG_ATCAGAAGTTCGAATCAAATTACGAA	8	0	0	0	0	0	0	0	0	0	0	0	0	0	0	0	0	0	0	0	0
TAAACAACGATCAAATGGGTTTTCGC_ATCAGAAGTTCGAATCAAATTACGAA	66	15	25	13	37	51	114	65	132	113	100	115	135	157	243	223	151	111	51	24	66
GACCGAACTTTGAATTAATTTGTCCA_ATCAGAAGTTCGAATCAAATTACGAA	25	5	3	1	6	4	5	4	9	2	3	2	4	7	4	1	1	0	0	0	0
AATTAAACATTTAAGTGTTTTGCGTG_ATCAGAAGTTCGAATCAAATTACGAA	1	0	0	0	0	0	0	0	0	0	0	0	0	0	0	0	0	0	0	0	0
CCTGTAAGTTTGAATAAGTTTATGAG_ATCAGAAGTTCGAATCAAATTACGAA	8	1	5	1	0	1	11	1	5	4	0	2	3	0	3	0	1	0	0	0	0
CATGCAATGGGTAATAACATTAATTG_ATCAGAAGTTCGAATCAAATTACGAA	196	11	13	9	19	7	19	9	13	8	5	15	3	5	5	11	2	4	1	0	0
AAAGCAAATGAAAATGTATTTTGTAT_ATCAGAAGTTCGAATCAAATTACGAA	52	1	6	2	5	8	16	5	4	9	3	8	7	2	3	4	1	0	0	1	0
CCCAGAACATGGAAGGGGATTAAGCG_ATCAGAAGTTCGAATCAAATTACGAA	41	2	10	13	10	14	9	13	4	3	2	9	4	3	3	3	1	0	1	0	0
AAACTAACGCATAAATATCTTCATGT_ATCAGAAGTTCGAATCAAATTACGAA	12	3	0	0	0	0	0	0	0	0	0	0	0	0	0	0	0	0	0	0	0
GTTATAAACTTGAATAATTTAAGAA_ATCAGAAGTTCGAATCAAATTACGAA	1	0	0	0	0	0	0	0	0	0	0	0	0	0	0	0	0	0	0	0	0
CAAATAACAGGTAAACGCTTTATGTA_ATCAGAAGTTCGAATCAAATTACGAA	49	3	4	3	11	7	9	6	3	6	4	1	1	1	3	1	1	0	0	0	0
GCCTCAACACTAAACGGAATTGTTGG_ATCAGAAGTTCGAATCAAATTACGAA	49	10	9	5	11	2	8	3	4	2	3	3	3	3	1	2	2	0	1	0	0
ACGTGAAGAGTTAAAGTTTTTGGTA_ATCAGAAGTTCGAATCAAATTACGAA	1	0	0	0	0	0	0	0	0	0	0	0	0	0	0	0	0	0	0	0	0
GGACTAAGTGGAAAAGACTTTCTGTT_ATCAGAAGTTCGAATCAAATTACGAA	6	0	4	2	4	3	6	2	0	3	0	0	0	0	0	0	0	0	1	0	0
TCATCAATTTGTAATTGTGTTTAGAT_ATCAGAAGTTCGAATCAAATTACGAA	1	0	0	0	0	0	0	0	0	0	0	0	0	0	0	0	0	0	0	0	0
ATCCTAATTTTCAATGCTTTTTGCA_ATCAGAAGTTCGAATCAAATTACGAA	1	0	0	0	0	0	0	0	0	0	0	0	0	0	0	0	0	0	0	0	0
GATTCAATCTCCAAGTGAATTCACGT_ATCAGAAGTTCGAATCAAATTACGAA	11	3	9	4	12	7	11	3	5	6	10	2	3	0	0	0	1	0	0	0	0
GGGGTAACGACGAACGCCATTCCCCC_ATCAGAAGTTCGAATCAAATTACGAA	133	31	49	27	42	45	37	35	42	36	20	16	11	22	26	9	5	0	0	0	0
CCCCAAATTTGTAATAAAGTTACCCT_ATCAGAAGTTCGAATCAAATTACGAA	22	0	3	3	5	2	3	1	2	0	2	3	4	0	3	1	0	0	0	0	0
GCCTTAATCGTCAATTGTTTTTCTGC_ATCAGAAGTTCGAATCAAATTACGAA	66	8	10	13	11	8	23	10	13	12	7	5	0	4	1	4	6	2	0	0	0
TGATAAAAAGGGAACTTAATTAGGTA_ATCAGAAGTTCGAATCAAATTACGAA	68	12	16	4	7	5	12	7	7	0	3	2	0	0	0	0	0	0	1	0	0
CAGAAAAAGTCAAAAGCACTTCATAA_ATCAGAAGTTCGAATCAAATTACGAA	3	0	0	0	1	3	1	1	1	1	2	2	1	0	0	0	0	0	0	0	0
GTTATAATCGATAAATTTATTGACTA_ATCAGAAGTTCGAATCAAATTACGAA	10	0	1	0	0	1	1	0	1	0	0	0	0	0	1	0	0	0	0	0	0
TCTTGAAATATTAAGTTGTTTCTACT_ATCAGAAGTTCGAATCAAATTACGAA	1	0	0	0	0	0	0	0	0	0	0	0	0	0	0	0	0	0	0	0	0
GAAATAACATCCAACCGGTTTTGTCT_ATCAGAAGTTCGAATCAAATTACGAA	20	4	7	3	3	8	9	9	13	1	4	5	2	1	2	0	1	1	0	0	0
AGGCCAATAAATAATGAATTCACTG_ATCAGAAGTTCGAATCAAATTACGAA	96	17	15	15	18	18	18	8	15	9	11	10	9	4	3	2	1	0	1	0	0
AATTCAAACGTCAAGATGTTTAGGTG_ATCAGAAGTTCGAATCAAATTACGAA	30	4	2	4	7	6	15	8	3	1	1	1	0	0	0	0	0	0	0	0	0
TTTACAGTCCGCTTACTAGATAAC_ATCAGAAGTTCGAATCAAATTACGAA	2	0	0	0	0	0	0	0	0	0	2	0	0	0	0	0	0	0	0	0	0
CCAATAACGTCAAAGTGGTTTTCTAT_ATCAGAAGTTCGAATCAAATTACGAA	50	7	8	5	1	4	6	6	4	1	6	4	1	2	8	0	2	0	1	0	0
AAATAAAGCTTAAAGTGTTTTGGACC_ATCAGAAGTTCGAATCAAATTACGAA	158	16	39	22	40	20	48	25	36	12	19	43	39	31	64	47	33	29	4	8	16
GGCACAAGGCGGAATTAGCTTTGGTA_ATCAGAAGTTCGAATCAAATTACGAA	55	5	9	5	8	15	14	5	0	9	7	4	5	3	2	2	4	0	0	0	0
ATCGTAAAAAAAAATATGTTGGTAG_ATCAGAAGTTCGAATCAAATTACGAA	6	0	0	0	0	0	1	0	0	0	0	0	0	0	0	0	0	0	0	0	0
ACAAAAACCTCAAATACAGGTTCGTAA_ATCAGAAGTTCGAATCAAATTACGAA	91	7	21	11	19	15	33	13	22	15	13	8	7	5	5	3	0	0	0	1	0
TTGTTAAAAGTGAAACTCTTTGTTGA_ATCAGAAGTTCGAATCAAATTACGAA	48	2	6	5	6	2	8	1	5	1	0	3	6	1	0	3	1	3	0	1	0
GAAAGAAGTCTAAAAAACGTTACGAT_ATCAGAAGTTCGAATCAAATTACGAA	1	0	0	0	0	0	0	0	0	0	0	0	0	0	0	0	0	0	0	0	0
TTCATAAGCTGCAAGAGTGTTAGGGT_ATCAGAAGTTCGAATCAAATTACGAA	1	0	0	0	0	0	0	0	0	0	0	0	0	0	0	0	0	0	0	0	0
CACAAAAAGTCCAATTTTCTTGGACT_ATCAGAAGTTCGAATCAAATTACGAA	85	2	14	4	9	9	14	0	6	2	1	1	4	3	1	3	2	0	0	0	0
TCACAAAGCATTAAGCCTGTTGTGCA_ATCAGAAGTTCGAATCAAATTACGAA	184	42	67	35	51	42	67	40	63	29	33	34	22	33	16	7	0	0	2	0	0
ACATCAAAATTAAATCTTGTTAATCA_ATCAGAAGTTCGAATCAAATTACGAA	31	5	2	2	3	4	7	6	5	5	4	5	4	1	1	0	2	1	0	0	0
GTTTAAATGTTGAAAAACATTATTAA_ATCAGAAGTTCGAATCAAATTACGAA	35	1	3	0	2	0	2	0	0	0	0	0	0	0	1	0	0	1	0	0	0
CCTTAAATTCCAAAATTATTTTAGAT_ATCAGAAGTTCGAATCAAATTACGAA	1	0	0	0	0	0	0	0	0	0	0	0	0	0	0	0	0	0	0	0	0
TCCGCAAACACTAATGTAATTAGTTA_ATCAGAAGTTCGAATCAAATTACGAA	32	2	9	6	12	5	21	3	5	7	7	5	5	5	6	4	2	3	0	0	0
GTATAAAGGGTGAAGGCGGTTGCACC_ATCAGAAGTTCGAATCAAATTACGAA	50	6	5	7	16	5	13	8	5	1	0	0	2	0	3	1	0	0	1	0	0
AGCGTAAGGAAAAAGCACTTTCGGCC_ATCAGAAGTTCGAATCAAATTACGAA	14	5	4	3	4	2	7	3	7	7	11	3	4	1	3	1	0	1	0	0	0
TACGTAACATGGAAGCTTGTTAGTGC_ATCAGAAGTTCGAATCAAATTACGAA	128	17	24	7	21	23	17	17	9	15	7	7	5	3	7	3	0	0	0	0	0
GTTTTAAAGCAGAAAATTCTTGGATA_ATCAGAAGTTCGAATCAAATTACGAA	1	0	0	0	0	0	0	0	0	0	0	0	0	0	0	0	0	0	0	0	0
TCCTTAAACGTCAAAGCGCTTGTAAA_ATCAGAAGTTCGAATCAAATTACGAA	51	6	3	0	2	4	5	3	7	2	1	0	0	1	0	0	0	1	0	0	0
GCTTTAAAGCTTAAAGCAATTGATAA_ATCAGAAGTTCGAATCAAATTACGAA	6	0	0	0	0	0	0	0	0	0	0	0	0	0	0	0	0	0	0	0	0
ATTCAAACCCGGAAAGGTCTTATTGC_ATCAGAAGTTCGAATCAAATTACGAA	45	2	9	3	4	3	11	9	20	4	6	3	4	3	0	2	1	0	0	0	0
TGCTAAAAGATGAACCGCTTTGAAGT_ATCAGAAGTTCGAATCAAATTACGAA	17	1	4	2	2	1	4	0	3	0	1	0	0	0	0	0	0	0	0	0	0
TAATCATCACACTAAGTTCTTCATTG_ATCAGAAGTTCGAATCAAATTACGAA	1	0	0	0	0	0	0	0	0	0	0	0	0	0	0	0	0	0	0	0	0
TACTAAAGAACAAAACAGGTTGGGGC_ATCAGAAGTTCGAATCAAATTACGAA	1	0	0	0	0	0	0	0	0	0	0	0	0	0	0	0	0	0	0	0	0
GGGATAAGGATTAATGCATTTGTGTG_ATCAGAAGTTCGAATCAAATTACGAA	90	12	6	7	19	17	33	17	27	13	7	12	6	7	5	5	0	0	1	1	0
TTTAAAATATGAAATTGTCTTTATCC_ATCAGAAGTTCGAATCAAATTACGAA	17	1	1	1	4	3	3	0	4	0	0	1	1	3	5	2	0	0	0	0	0
AACTCAACCTTCAAGTCTTTTTCTAG_ATCAGAAGTTCGAATCAAATTACGAA	217	17	18	16	28	17	68	31	30	30	35	32	40	20	22	30	6	4	1	0	1
GGGGGAATATGTAAGAAGTTTAGTTA_ATCAGAAGTTCGAATCAAATTACGAA	60	2	9	6	5	3	7	3	6	0	2	0	0	0	0	0	0	0	0	0	0
GTATCAACCTAAAAGGGTTTTGCCCC_ATCAGAAGTTCGAATCAAATTACGAA	34	4	9	6	17	26	20	13	15	12	1	12	6	8	9	5	4	0	0	0	0
AACCCAACGAAAAATGATATTATTGC_ATCAGAAGTTCGAATCAAATTACGAA	141	15	23	14	22	16	19	16	12	11	8	22	5	9	3	7	3	0	0	0	0
GTCGAAAGCGTAAATGAGATTGCATT_ATCAGAAGTTCGAATCAAATTACGAA	331	30	75	21	39	38	54	37	43	14	17	13	21	16	30	6	6	3	1	1	1
ATTTTAAACATTAATTCGTTTACTTA_ATCAGAAGTTCGAATCAAATTACGAA	1	0	0	0	0	0	0	0	0	0	0	0	0	0	0	0	0	0	0	0	0
CCACAAAGCTTTAAGACATTTGCTAA_ATCAGAAGTTCGAATCAAATTACGAA	57	2	9	4	10	10	20	18	22	17	25	38	28	45	89	86	54	45	12	5	13
TGTAAAATGTGGAAGTTAATTTAGCG_ATCAGAAGTTCGAATCAAATTACGAA	59	4	8	2	12	6	15	7	7	2	6	2	4	0	1	1	1	0	0	0	0
ATATTAATTTGAAAAATACTTCTACA_ATCAGAAGTTCGAATCAAATTACGAA	1	0	0	0	0	0	0	0	0	0	0	0	0	0	0	0	0	0	0	0	0
AAGATAACCTAAAAACATTTCGAGG_ATCAGAAGTTCGAATCAAATTACGAA	1	0	0	0	0	0	0	0	0	0	0	0	0	0	0	0	0	0	0	0	0
TATTTAAGCGTCAACAATTTTTCGTT_ATCAGAAGTTCGAATCAAATTACGAA	70	6	14	5	10	3	5	3	6	6	1	0	2	0	0	2	0	0	0	0	0
GGATCAACAGAGAAATGGCTTTGCCC_ATCAGAAGTTCGAATCAAATTACGAA	1	0	0	0	0	0	0	0	0	0	0	0	0	0	0	0	0	0	0	0	0
TTAAAAATTCCTAAACTTATTCTTCC_ATCAGAAGTTCGAATCAAATTACGAA	41	2	4	1	1	2	3	1	4	2	1	2	0	0	0	0	0	0	0	0	0
TCACAAAACTTCAATAGTGTTGGGGG_ATCAGAAGTTCGAATCAAATTACGAA	105	11	32	15	38	17	44	19	14	6	10	14	10	3	3	1	1	2	0	0	0
TCTCAAACCGACAAAATTATTTGAGT_ATCAGAAGTTCGAATCAAATTACGAA	126	7	10	10	13	15	29	11	16	5	10	6	9	3	5	5	0	0	0	0	0
ACCGCAATAAGCAAATGTTTTGTGGA_ATCAGAAGTTCGAATCAAATTACGAA	36	3	9	7	7	2	1	0	0	0	0	0	0	0	0	0	0	0	0	0	0
AGTTTAAAACGAAAAGACGTTAGCAT_ATCAGAAGTTCGAATCAAATTACGAA	1	0	0	0	0	0	0	0	0	0	0	0	0	0	0	0	0	0	0	0	0
AGCGAAAATCACAAATATCTTCCGAA_ATCAGAAGTTCGAATCAAATTACGAA	78	11	22	15	22	16	22	6	17	11	8	13	5	2	9	10	4	4	0	0	0
AATATAAACTGGAAACTACTTAACGA_ATCAGAAGTTCGAATCAAATTACGAA	1	0	0	0	0	0	0	0	0	0	0	0	0	0	0	0	0	0	0	0	0
AACTCAAGAAGCAACGATCTTCACTT_ATCAGAAGTTCGAATCAAATTACGAA	45	6	12	8	15	7	12	8	10	7	3	7	7	5	5	0	0	0	0	0	0
TTGTTAAATGCTAATACGTTTCCAAA_ATCAGAAGTTCGAATCAAATTACGAA	1	0	0	0	0	0	0	0	0	0	0	0	0	0	0	0	0	0	0	0	0
GTACCAACCTTTAACCCCATTCATTT_ATCAGAAGTTCGAATCAAATTACGAA	71	7	16	6	14	14	23	8	9	13	5	12	8	5	3	2	0	0	0	0	0
TCACAAAGGTACAAATATTTTATTAC_ATCAGAAGTTCGAATCAAATTACGAA	119	2	9	4	2	2	13	4	4	1	2	1	1	2	4	1	0	0	0	0	0
AATGAAATCAGTAATTACTTTTACTA_ATCAGAAGTTCGAATCAAATTACGAA	1	0	0	0	0	0	0	0	0	0	0	0	0	0	0	0	0	0	0	0	0
AACAGAATCATGAATTTTATTGAATT_ATCAGAAGTTCGAATCAAATTACGAA	1	0	0	0	0	0	0	0	0	0	0	0	0	0	0	0	0	0	0	0	0
TAATTAATCGAAAAAATACTTTAAAG_ATCAGAAGTTCGAATCAAATTACGAA	1	0	0	0	0	0	0	0	0	0	0	0	0	0	0	0	0	0	0	0	0
AGAAAAAGAGCGAAGGATATTAGTTT_ATCAGAAGTTCGAATCAAATTACGAA	40	1	4	4	9	2	13	5	6	9	4	3	2	2	4	5	1	0	0	0	0
ATATCAACCATAAATATAATTCATTA_ATCAGAAGTTCGAATCAAATTACGAA	1	0	0	0	0	0	0	0	0	0	0	0	0	0	0	0	0	0	0	0	0
TTTGTTATTATCAATGTCATTTCGCT_ATCAGAAGTTCGAATCAAATTACGAA	1	0	0	0	0	0	0	0	0	0	0	0	0	0	0	0	0	0	0	0	0
CACGGAACTGTTAAGAGCGTTGGAGG_ATCAGAAGTTCGAATCAAATTACGAA	43	6	9	1	14	14	26	22	28	16	17	11	11	5	7	8	2	0	0	0	0
ACAGCAAGTAGGAAGAAGTTTTGTTT_ATCAGAAGTTCGAATCAAATTACGAA	5	1	2	2	4	0	5	0	0	0	0	0	0	0	0	0	0	0	0	0	0
ACCATAAATTTCAACCTACTTTGTTT_ATCAGAAGTTCGAATCAAATTACGAA	57	4	13	4	3	6	7	1	4	2	9	0	2	4	3	0	0	0	0	0	0
CCCGGAAGTTTTAAATCGATTGCACC_ATCAGAAGTTCGAATCAAATTACGAA	13	3	1	1	2	0	2	0	2	1	1	0	0	0	0	0	0	0	0	0	0
CCGCTAACCTGGAACCGATTTGCTGT_ATCAGAAGTTCGAATCAAATTACGAA	10	0	4	3	1	2	1	2	3	2	0	1	0	0	0	0	0	0	0	0	0
TCGCTAAAACCGAATATCTTTAACAT_ATCAGAAGTTCGAATCAAATTACGAA	1	0	0	0	0	0	0	0	0	0	0	0	0	0	0	0	0	0	0	0	0
TTTATAATAATTAATAGTGTTTCGAA_ATCAGAAGTTCGAATCAAATTACGAA	9	0	0	0	0	0	0	0	0	1	1	0	0	0	0	0	0	0	0	0	0
AGCGTAACACCAAACCAGGTTAATCA_ATCAGAAGTTCGAATCAAATTACGAA	11	4	8	4	4	6	6	7	13	6	4	6	4	3	0	0	0	0	0	0	0
GTTATAAAGAACAAAATCCTTACATA_ATCAGAAGTTCGAATCAAATTACGAA	11	1	5	2	3	2	5	3	4	2	2	2	2	1	1	4	0	4	0	0	0
GCTACAACTGACAATTGAATTGTGGT_ATCAGAAGTTCGAATCAAATTACGAA	1	0	0	0	0	0	0	0	0	0	0	0	0	0	0	0	0	0	0	0	0
CCTTCAAATAGAAAGGCTCTTAGAAT_ATCAGAAGTTCGAATCAAATTACGAA	14	1	0	0	5	1	3	1	1	2	2	2	2	1	1	0	0	0	0	0	0
ATCAGAACCAAGAACAACGTTTATTT_ATCAGAAGTTCGAATCAAATTACGAA	94	9	28	16	14	15	17	9	7	13	6	5	8	5	6	7	0	0	0	0	0
CTCCTAATGAAAAATCTCTTTTCGGC_ATCAGAAGTTCGAATCAAATTACGAA	51	1	5	2	2	5	5	0	1	4	5	8	0	1	1	0	0	0	0	0	0
CTTTTAACGTTTAATAATTTTAAGTA_ATCAGAAGTTCGAATCAAATTACGAA	1	0	0	0	0	0	0	0	0	0	0	0	0	0	0	0	0	0	0	0	0
TGTTGAAATGAGAAGAACATTGTAAG_ATCAGAAGTTCGAATCAAATTACGAA	34	4	6	3	4	9	4	2	0	0	0	0	1	0	0	0	0	0	0	0	0
GATTTAAAAACTAATGAAATTACCAG_ATCAGAAGTTCGAATCAAATTACGAA	60	3	4	2	4	1	4	6	5	6	1	5	1	2	1	3	1	0	0	0	0
CATTAAAGCTTTAAGTGGG_ATCAGAAGTTCGAATCAAATTACGAA	40	8	9	2	7	5	11	0	2	0	1	1	1	1	2	1	1	0	0	0	0
TGTGGAAAAGGGAAAGATCTTAAAGT_ATCAGAAGTTCGAATCAAATTACGAA	22	2	5	2	6	2	5	2	0	1	0	1	1	0	3	3	1	0	0	0	0
TTAAAAAAAAAGAATGTGCTTCAGAC_ATCAGAAGTTCGAATCAAATTACGAA	23	0	1	5	4	5	8	4	4	2	1	2	1	0	7	2	2	3	0	0	0
TCTAGAATTCGTTTTCTCA_ATCAGAAGTTCGAATCAAATTACGAA	40	2	5	7	12	9	22	9	21	10	7	10	11	9	4	3	5	3	1	0	0
CATAAAACTCAAGTTATTTGAGGAT_ATCAGAAGTTCGAATCAAATTACGAA	1	0	0	0	0	0	0	0	0	0	0	0	0	0	0	0	0	0	0	0	0
ATCATAACTGTGAAAATTTTTTTACT_ATCAGAAGTTCGAATCAAATTACGAA	1	0	0	0	0	0	0	0	0	0	0	0	0	0	0	0	0	0	0	0	0
GCCCCAATGTTAAACTGGTTTCACTG_ATCAGAAGTTCGAATCAAATTACGAA	44	10	10	6	20	17	20	10	11	4	11	16	25	26	34	29	15	9	1	0	0
GTTACAAATATCAAGGTTATTGCGGT_ATCAGAAGTTCGAATCAAATTACGAA	4	0	0	0	0	0	0	0	0	0	0	0	0	0	0	2	0	0	0	0	0
ATTCTAAGTTTGAATTATCTTGGCAT_ATCAGAAGTTCGAATCAAATTACGAA	1	0	0	0	0	0	0	0	0	0	0	0	0	0	0	0	0	0	0	0	0
CCTTGAAGAAAAAAGGTGGTTCAGGC_ATCAGAAGTTCGAATCAAATTACGAA	39	8	9	3	7	3	10	0	2	1	0	0	0	0	0	0	0	0	0	0	0
TTTTCAAAATATAATTTGCTTATATT_ATCAGAAGTTCGAATCAAATTACGAA	1	0	0	0	0	0	0	0	0	0	0	0	0	0	0	0	0	0	0	0	0
TAATCAAACCGAAAGTAACTTGGTAA_ATCAGAAGTTCGAATCAAATTACGAA	85	7	6	9	13	12	16	3	11	11	8	6	4	2	4	2	1	1	0	0	0
GAAGAAATATGTAACAACTTTTGCTC_ATCAGAAGTTCGAATCAAATTACGAA	69	15	20	5	20	29	21	9	26	14	23	5	6	15	7	0	3	2	2	0	0
CTCGTAAGATCAAATTTTCTTGCAAG_ATCAGAAGTTCGAATCAAATTACGAA	90	6	13	8	12	18	27	5	11	4	7	11	8	10	11	1	0	0	0	0	0
TATCTAAAACGCAAAAATCTTCTGCG_ATCAGAAGTTCGAATCAAATTACGAA	7	1	1	0	0	1	0	1	1	3	0	0	0	0	0	0	0	0	0	0	0
CCACGAAATGTGAACCGTGTTGCTTA_ATCAGAAGTTCGAATCAAATTACGAA	5	2	1	0	2	0	1	2	0	0	0	0	2	3	7	4	1	1	0	0	0
GCAGAAATTATAAAAATTGTTCGCGG_ATCAGAAGTTCGAATCAAATTACGAA	14	0	1	1	1	1	2	2	2	1	0	0	1	0	0	0	0	0	0	0	0
TAATTAAAGGGGAATCGATTTGGGAG_ATCAGAAGTTCGAATCAAATTACGAA	3	0	0	0	0	2	0	0	1	0	0	0	0	0	0	0	0	0	0	0	0
CGGGGAAGAAGTAAACAGATTGTTAG_ATCAGAAGTTCGAATCAAATTACGAA	48	4	7	3	5	1	9	6	12	8	3	3	8	1	3	1	0	1	0	0	0
ACCTCAAAGCTAAACCTACTTTTAGG_ATCAGAAGTTCGAATCAAATTACGAA	1	0	0	0	0	0	0	0	0	0	0	0	0	0	0	0	0	0	0	0	0
CCTACAAGAAGGAAACGATTTGATTG_ATCAGAAGTTCGAATCAAATTACGAA	16	1	3	0	2	4	0	0	1	0	0	0	0	0	0	0	0	0	0	0	0
CCCCCAACCAGTAACTTGATTATGTG_ATCAGAAGTTCGAATCAAATTACGAA	23	1	3	2	2	3	5	2	1	1	0	2	0	1	1	0	0	0	0	0	0
CCTTGAAATACTAAATTCGTTGGCTG_ATCAGAAGTTCGAATCAAATTACGAA	47	5	11	4	9	2	6	4	2	5	6	4	4	5	8	10	1	1	0	0	0
AAAAAAACTTATAATAAACTTTACGG_ATCAGAAGTTCGAATCAAATTACGAA	18	0	0	0	1	0	2	0	1	1	0	1	0	0	0	0	0	0	0	0	0
TAAGGAATAGTTAATTAGTTTGAGAT_ATCAGAAGTTCGAATCAAATTACGAA	1	0	0	0	0	0	0	0	0	0	0	0	0	0	0	0	0	0	0	0	0
TGAGTAAAAGTAAATCTTTTTACTTA_ATCAGAAGTTCGAATCAAATTACGAA	5	0	0	0	0	0	0	0	0	0	0	0	0	0	0	0	0	0	0	0	0
CAGAGAAAGTCTAAAGGTTTTATTGT_ATCAGAAGTTCGAATCAAATTACGAA	1	0	0	0	0	0	0	0	0	0	0	0	0	0	0	0	0	0	0	0	0
ATTCCAACCTGTAATTTTGTTCAATT_ATCAGAAGTTCGAATCAAATTACGAA	115	7	11	3	7	10	6	10	9	8	8	3	3	0	1	3	1	1	0	1	0
ACATTAAACTCAAATCAATTTTGGTA_ATCAGAAGTTCGAATCAAATTACGAA	68	3	8	5	12	7	34	37	50	56	49	55	58	57	104	92	36	38	19	7	12
TACAAAAATAGCAATTTTGTTATTCA_ATCAGAAGTTCGAATCAAATTACGAA	126	3	16	4	16	7	17	10	13	5	9	16	10	5	12	3	3	1	1	0	0
CACTGAACTCAAAATTAGTTTTAACC_ATCAGAAGTTCGAATCAAATTACGAA	116	14	21	9	11	14	24	9	7	9	17	8	7	5	3	10	4	1	0	0	0
CCGGTAACTGCGAAGCTCATTATTTC_ATCAGAAGTTCGAATCAAATTACGAA	51	6	4	10	9	6	12	3	14	3	9	7	5	1	3	2	1	0	0	0	0
TCTATAAGTGGTAATGATTTTCTGTG_ATCAGAAGTTCGAATCAAATTACGAA	1	0	0	0	0	0	0	0	0	0	0	0	0	0	0	0	0	0	0	0	0
TTTGAAATATTAAAGCTCTTTGTCAG_ATCAGAAGTTCGAATCAAATTACGAA	1	0	0	0	0	0	0	0	0	0	0	0	0	0	0	0	0	0	0	0	0
AAAGTAACTAGGAAGCTTATTAGAGC_ATCAGAAGTTCGAATCAAATTACGAA	175	17	23	18	29	43	61	31	46	23	40	29	22	16	25	35	16	14	4	4	5
AGCTTAACCCCTAACGGGATTATCT_ATCAGAAGTTCGAATCAAATTACGAA	1	0	0	0	0	0	0	0	0	0	0	0	0	0	0	0	0	0	0	0	0
CCTCCAAATCATAACTTCATTGAGGT_ATCAGAAGTTCGAATCAAATTACGAA	41	5	7	1	5	2	1	2	2	2	0	0	0	0	0	0	0	0	0	1	0
ATTATAAACTAAAAAAGCGTTCTGTC_ATCAGAAGTTCGAATCAAATTACGAA	1	0	0	0	0	0	0	0	0	0	0	0	0	0	0	0	0	0	0	0	0
TATGTAATCTGTAAAGTATTTTCTAT_ATCAGAAGTTCGAATCAAATTACGAA	1	0	0	0	0	0	0	0	0	0	0	0	0	0	0	0	0	0	0	0	0
CCTAGAATAGCTAAAAGGTTTGAGCT_ATCAGAAGTTCGAATCAAATTACGAA	1	0	0	0	0	0	0	0	0	0	0	0	0	0	0	0	0	0	0	0	0
TTAACAAAATTCAAAAGACTTTTTCA_ATCAGAAGTTCGAATCAAATTACGAA	32	0	5	2	5	9	17	3	6	10	5	6	2	1	0	0	0	0	0	0	0
TTCGTAATAATTAATTGCGTTATATA_ATCAGAAGTTCGAATCAAATTACGAA	13	0	1	0	0	0	3	2	0	0	2	0	1	1	0	0	0	0	0	0	0
AATGTAACGTTCAATTTCATTCACAC_ATCAGAAGTTCGAATCAAATTACGAA	6	1	0	0	0	0	0	0	0	0	0	0	0	0	0	0	0	0	0	0	0
GTAACAATCGTAGGTCTTTACTTA_ATCAGAAGTTCGAATCAAATTACGAA	1	0	0	0	0	0	0	0	0	0	0	0	0	0	0	0	0	0	0	0	0
AATCTAAATCGCAACGGAATTACACA_ATCAGAAGTTCGAATCAAATTACGAA	151	7	25	17	20	18	36	9	16	14	10	5	11	3	11	4	0	1	1	1	0
CCTCCAATTCCCAATAGTTTTGAGAT_ATCAGAAGTTCGAATCAAATTACGAA	8	2	1	0	0	4	3	3	1	0	0	2	1	0	0	0	0	0	0	0	0
TTCAAAACAAGCAAAGGTTTTACGAA_ATCAGAAGTTCGAATCAAATTACGAA	38	8	7	1	4	8	6	0	0	1	2	0	0	0	0	0	0	0	0	0	0
AATGCAACACTCAATTATTTTATGTT_ATCAGAAGTTCGAATCAAATTACGAA	134	8	17	8	13	14	46	20	34	73	155	282	160	168	867	1066	386	695	136	240	735
ACCATAAACAGGAATGGAATTAGGTA_ATCAGAAGTTCGAATCAAATTACGAA	181	26	39	21	35	32	47	33	39	39	40	40	29	30	29	23	10	8	7	5	0
TAAAAAAAAAACTAATTGTATTACGGA_ATCAGAAGTTCGAATCAAATTACGAA	1	0	0	0	0	0	0	0	0	0	2	3	1	0	5	10	3	3	1	0	3
CGGGGAAGGCTTAAGGATTTTAATGT_ATCAGAAGTTCGAATCAAATTACGAA	39	1	4	4	5	2	14	6	6	1	4	4	0	0	0	0	0	0	0	1	0
ATAATAAACACAAAAATATTTAATGA_ATCAGAAGTTCGAATCAAATTACGAA	1	0	0	0	0	0	0	0	0	0	0	0	0	0	0	0	0	0	0	0	0
AAATGAACAGAGAACTTGGTTGATTT_ATCAGAAGTTCGAATCAAATTACGAA	23	2	3	1	6	2	6	5	6	0	3	3	2	1	5	1	0	0	1	0	0
TAAAGAACAGTGAAAGAGATTGGAGT_ATCAGAAGTTCGAATCAAATTACGAA	81	11	22	4	17	14	22	8	12	3	2	6	9	4	4	3	1	0	0	0	0
TATATAAGTGTAAATGTTTTTTAAGC_ATCAGAAGTTCGAATCAAATTACGAA	1	0	0	0	0	0	0	0	0	0	0	0	0	0	0	0	0	0	0	0	0
AATTAAAAATTAAACCTGATTAATAG_ATCAGAAGTTCGAATCAAATTACGAA	1	0	0	0	0	0	0	0	0	0	0	0	0	0	0	0	0	0	0	0	0
TGTGTAATGTAAAAAACTGTTAAATG_ATCAGAAGTTCGAATCAAATTACGAA	10	2	3	1	6	1	9	2	3	0	2	4	4	1	3	3	3	0	0	0	0
AAGTAAAGTTCAAAGTGTGTTGGTTA_ATCAGAAGTTCGAATCAAATTACGAA	1	0	0	0	0	0	0	0	0	0	0	0	0	0	0	0	0	0	0	0	0
TGCCGAACAACAAATGAAATTTGTTA_ATCAGAAGTTCGAATCAAATTACGAA	23	1	2	0	2	5	3	2	1	1	3	0	0	0	1	0	0	0	0	0	0
TGTACAACCCAGAAATCGTTTTTTTT_ATCAGAAGTTCGAATCAAATTACGAA	12	1	1	0	0	1	6	1	3	3	5	4	0	0	0	1	0	0	0	0	0
CGCAGAACGGCCAAAGGTATTGGTCT_ATCAGAAGTTCGAATCAAATTACGAA	167	12	28	16	24	24	31	10	23	5	6	8	8	6	6	3	1	0	0	0	0
CCGCCAAATAGTAATATAGTTTCTTT_ATCAGAAGTTCGAATCAAATTACGAA	25	0	0	0	2	0	0	0	0	1	2	2	0	0	1	0	0	0	0	0	0
TTACTAAACTATAATAGTATTACGTG_ATCAGAAGTTCGAATCAAATTACGAA	61	2	6	8	6	2	13	5	5	3	5	9	4	1	10	4	2	3	0	0	0
GAATCAATTGTTAATATAATTCGTTG_ATCAGAAGTTCGAATCAAATTACGAA	87	6	15	6	15	20	23	20	22	16	4	10	5	5	5	3	3	0	0	0	0
TTTTAAATTTCGAAGGGCGTTGGCCG_ATCAGAAGTTCGAATCAAATTACGAA	33	1	0	1	1	1	0	1	2	0	0	0	0	0	0	0	0	0	0	0	0
TAGACAATTAATAACAATTTTGAGTA_ATCAGAAGTTCGAATCAAATTACGAA	1	0	0	0	0	0	0	0	0	0	0	0	0	0	0	0	0	0	0	0	0
TGTTAAAAGAATAATTATTTTGTCTA_ATCAGAAGTTCGAATCAAATTACGAA	1	0	0	0	0	0	0	0	0	0	0	0	0	0	0	0	0	0	0	0	0
AACAAAAACAGCAAAAGGGTTAGGTC_ATCAGAAGTTCGAATCAAATTACGAA	211	22	41	20	28	28	45	29	25	25	13	32	20	11	23	16	5	3	3	0	0
AAAGTAATGGCGAATAGTGTTGCACA_ATCAGAAGTTCGAATCAAATTACGAA	1	0	0	0	0	0	0	0	0	0	0	0	0	0	0	0	0	0	0	0	0
TAAATAATATTTAATTGGTTTATTTT_ATCAGAAGTTCGAATCAAATTACGAA	3	0	0	0	0	0	0	0	0	0	0	0	0	0	0	0	0	0	0	0	0
GAGTTAACGACTAATGCTTTTGAGTC_ATCAGAAGTTCGAATCAAATTACGAA	40	2	7	3	11	10	6	2	5	6	1	5	1	6	3	4	0	2	1	0	0
GAATTAACGGTGAACAGTGTTTTGCC_ATCAGAAGTTCGAATCAAATTACGAA	15	0	0	0	0	0	0	0	0	0	0	0	0	0	0	0	0	0	0	0	0
GACTTAAAATTTAAGATTATTTAAGT_ATCAGAAGTTCGAATCAAATTACGAA	6	0	0	0	0	0	0	0	0	0	0	0	0	0	0	0	0	0	0	0	0
ACTTGAACACACAAGATCGTTGTTCA_ATCAGAAGTTCGAATCAAATTACGAA	101	12	13	11	14	19	18	6	13	9	17	14	6	6	2	2	2	5	1	1	2
CAAATAAATATAAAGTTTTTTATTAC_ATCAGAAGTTCGAATCAAATTACGAA	1	0	0	0	0	0	0	0	0	0	0	0	0	0	0	0	0	0	0	0	0
ATTTCAAAAAAAAAGTTTATTTTTTC_ATCAGAAGTTCGAATCAAATTACGAA	1	0	0	0	0	0	0	0	0	0	0	0	0	0	0	0	0	0	0	0	0
TTAGAAAAACCTAATTAATTTGCCTT_ATCAGAAGTTCGAATCAAATTACGAA	21	3	0	1	5	0	5	5	6	2	3	5	3	3	1	1	1	0	0	0	0
AAGCAAAATGTTAAGCTACTTGGTAG_ATCAGAAGTTCGAATCAAATTACGAA	1	0	0	0	0	0	0	0	0	0	0	0	0	0	0	0	0	0	0	0	0
CCGTCAATGTTTGAATGTGTTATGTG_ATCAGAAGTTCGAATCAAATTACGAA	1	0	0	0	0	0	0	0	0	0	0	0	0	0	0	0	0	0	0	0	0
CATACAATATGAAATTCTTTTTATCC_ATCAGAAGTTCGAATCAAATTACGAA	7	1	0	0	3	2	3	0	5	3	0	0	0	0	0	0	0	0	0	0	0
CACATAAATTATAAACAGATTGAAAA_ATCAGAAGTTCGAATCAAATTACGAA	40	1	1	1	3	2	5	2	1	1	4	4	0	2	2	5	0	1	0	1	1
TGATGAATTTTGAATAGAATTGACTA_ATCAGAAGTTCGAATCAAATTACGAA	3	0	2	0	0	0	1	1	0	0	0	0	0	0	0	0	0	0	0	0	0
GTAATAACTGTGAAGCATTTTCGTGA_ATCAGAAGTTCGAATCAAATTACGAA	44	16	27	8	19	20	27	27	9	3	8	4	3	6	5	0	0	0	1	0	0
TGAATAACTCGGAATTAGCTTCTACC_ATCAGAAGTTCGAATCAAATTACGAA	7	3	0	0	0	1	2	1	2	0	1	0	1	0	0	0	0	0	0	0	0
CACCGAATGTATATAGGATTTTTTGA_ATCAGAAGTTCGAATCAAATTACGAA	1	0	0	0	0	0	0	0	0	0	0	0	0	0	0	0	0	0	0	0	0
CGGCGAAACTTCAAGTTAATTTGTCC_ATCAGAAGTTCGAATCAAATTACGAA	21	3	6	3	6	3	16	6	14	2	6	5	6	5	5	3	1	3	2	1	1
GCCCCAACAAGCAAATGTTTTTGCTC_ATCAGAAGTTCGAATCAAATTACGAA	29	4	14	5	8	4	14	5	4	4	1	0	3	3	0	0	0	0	0	1	0
ACGCAAACCAGGAAGCTGCTTCAGGT_ATCAGAAGTTCGAATCAAATTACGAA	53	9	16	9	13	8	13	12	8	4	4	5	8	2	5	1	0	0	0	0	0
CTGCTAAAATATAATTTATTTCTCGT_ATCAGAAGTTCGAATCAAATTACGAA	6	0	0	0	0	0	2	0	0	0	0	0	0	0	0	0	0	0	0	0	0
TAACTAAACCAGAAGTTCGTTAGTAG_ATCAGAAGTTCGAATCAAATTACGAA	10	3	0	1	2	3	3	0	1	2	1	2	0	0	0	1	0	2	0	0	0
TTACTAATCGGAAAGCGGGTTGCGAG_ATCAGAAGTTCGAATCAAATTACGAA	74	12	17	6	12	12	22	10	16	6	12	11	5	9	18	21	5	3	0	0	1
CTGTGAAGTTTCAAATATTTTGATCG_ATCAGAAGTTCGAATCAAATTACGAA	1	0	0	0	0	0	0	0	0	0	0	0	0	0	0	0	0	0	0	0	0
CCTTCAACATCTAACTTTCTTCTGCG_ATCAGAAGTTCGAATCAAATTACGAA	93	21	27	19	24	20	31	11	27	12	6	8	4	6	3	1	3	3	0	0	0
CATCTAACCAAAAACTACGTTGAACC_ATCAGAAGTTCGAATCAAATTACGAA	5	0	0	0	0	0	0	0	0	0	0	0	0	0	0	0	0	0	0	0	0
ATTTTAAAGTGGAAGGTGGTTTTTAA_ATCAGAAGTTCGAATCAAATTACGAA	1	0	0	0	0	0	0	0	0	0	0	0	0	0	0	0	0	0	0	0	0
TAGTCAATGAAAACCTTCTTGTAAT_ATCAGAAGTTCGAATCAAATTACGAA	93	16	11	17	15	17	21	9	15	13	10	9	9	3	10	4	5	4	0	0	0
ACATCAAGTGTAAAGTCGGTTGTGGT_ATCAGAAGTTCGAATCAAATTACGAA	48	7	16	8	13	16	18	34	40	14	18	12	16	18	19	11	11	5	3	2	0
CCTTAAAGACGCAAAATCTTTGTATG_ATCAGAAGTTCGAATCAAATTACGAA	32	2	5	2	4	3	5	2	3	0	0	0	0	0	0	0	0	0	0	0	0
TTTTTAACTACAAACGTTTTTTTTTC_ATCAGAAGTTCGAATCAAATTACGAA	1	0	0	0	0	0	0	0	0	0	0	0	0	0	0	0	0	0	0	0	0
TGAAAAAAAAAAAACATAATTTAGAT_ATCAGAAGTTCGAATCAAATTACGAA	1	0	0	0	0	0	0	0	0	0	0	0	0	0	0	0	0	0	0	0	0
GGGCAAACCGACAAGGACTTTCTGAG_ATCAGAAGTTCGAATCAAATTACGAA	16	5	3	4	6	1	5	6	5	5	2	1	1	0	1	0	0	0	0	0	0
AGTGAAATAGTCAACATTATTATTTG_ATCAGAAGTTCGAATCAAATTACGAA	1	0	0	0	0	0	0	0	0	0	0	0	0	0	0	0	0	0	0	0	0
TTAATAATTAGTAACCCTGTTGTCTG_ATCAGAAGTTCGAATCAAATTACGAA	112	10	16	8	30	24	27	14	19	6	9	14	5	4	7	2	0	0	1	0	0
TACTTAAGTGGTAAGTTAATTACATC_ATCAGAAGTTCGAATCAAATTACGAA	51	10	6	7	13	15	7	3	5	3	2	3	3	2	2	3	1	0	0	0	0
ACTGTAACCCTGAAGCTTGTTGCCAT_ATCAGAAGTTCGAATCAAATTACGAA	5	0	1	0	0	0	0	0	0	0	0	0	0	0	0	0	0	0	0	0	0
GGAAGAAGTTGGAAATCTATTTTGTG_ATCAGAAGTTCGAATCAAATTACGAA	167	10	26	14	24	20	44	16	24	20	7	14	12	17	25	18	13	11	3	2	3
TTAGTAATTTTAAATAGTATTACTGC_ATCAGAAGTTCGAATCAAATTACGAA	1	0	0	0	0	0	0	0	0	0	0	0	0	0	0	0	0	0	0	0	0
TTCTGAATCTGGAAGCACATTTCCCA_ATCAGAAGTTCGAATCAAATTACGAA	53	7	10	7	8	5	10	5	5	10	7	3	4	3	2	1	0	0	0	0	0
AAACAAATCGCAAAGCCTTTTGATGC_ATCAGAAGTTCGAATCAAATTACGAA	139	12	24	14	31	32	53	33	79	29	35	23	34	39	72	59	20	24	6	1	6
TACATAATTAACAAAAGGGTTCCTGA_ATCAGAAGTTCGAATCAAATTACGAA	3	0	0	0	0	0	0	0	0	0	0	0	0	0	0	0	0	0	0	0	0
ATAATAATTATTAAAATTGTTTAAAC_ATCAGAAGTTCGAATCAAATTACGAA	2	0	0	0	0	0	0	0	0	0	0	0	0	0	0	0	0	0	0	0	0
GTAGCAAGATTAAAGAAAATTTGACT_ATCAGAAGTTCGAATCAAATTACGAA	1	0	0	0	0	0	0	0	0	0	0	0	0	0	0	0	0	0	0	0	0
ATGTCAAAACGTAAAGTTCTTTTTAA_ATCAGAAGTTCGAATCAAATTACGAA	63	4	3	2	3	6	12	3	6	2	5	1	0	1	3	0	0	0	0	0	0
CTCTTAACCGATAACGTGGTTGTCCT_ATCAGAAGTTCGAATCAAATTACGAA	133	16	21	9	24	13	26	18	20	12	11	5	7	4	6	1	1	1	1	0	0
ATATAAAGCATTATCTGGTTAGATC_ATCAGAAGTTCGAATCAAATTACGAA	1	0	0	0	0	0	0	0	0	0	0	0	0	0	0	0	0	0	0	0	0
TAATTAACCAATAAATAGGTTGTAAC_ATCAGAAGTTCGAATCAAATTACGAA	38	7	8	4	3	1	11	6	3	6	2	1	1	1	2	3	0	0	0	0	0
GAAGAAAGGCGTAAATATCTTGTGAG_ATCAGAAGTTCGAATCAAATTACGAA	18	2	1	0	1	2	1	1	6	1	0	0	0	0	0	0	0	0	0	0	0
TAAGCAATCACCAACTCAATTAAGTG_ATCAGAAGTTCGAATCAAATTACGAA	15	5	1	0	5	1	3	1	4	3	3	2	6	2	1	4	0	0	0	0	0
ATATTAATATTGAATGCGCTTAGAAA_ATCAGAAGTTCGAATCAAATTACGAA	1	0	0	0	0	0	0	0	0	0	0	0	0	0	0	0	0	0	0	0	0
GAGTAAAACCGTAAATACATTATCCT_ATCAGAAGTTCGAATCAAATTACGAA	45	0	5	0	2	3	8	4	1	0	2	1	3	1	1	0	0	0	0	0	0
GTGTGAATAGGTAAAGACTTTGCCAC_ATCAGAAGTTCGAATCAAATTACGAA	16	2	2	1	0	0	0	0	0	0	0	0	0	0	0	0	0	0	0	0	0
ACCTGAAACAGAAACTTGGTTAAAAG_ATCAGAAGTTCGAATCAAATTACGAA	15	2	2	0	3	0	0	1	0	0	0	0	0	0	0	0	0	0	0	0	0
TACACAATTGGAAAGTAGTTTTCGTG_ATCAGAAGTTCGAATCAAATTACGAA	77	12	7	7	17	12	10	4	7	6	5	2	2	0	0	0	0	0	0	0	0
CCTTCAAGGTAGTAAAAATTTGGAAT_ATCAGAAGTTCGAATCAAATTACGAA	1	0	0	0	0	0	0	0	0	0	0	0	0	0	0	0	0	0	0	0	0
CTCAGAAGCGGTAAGAAGCTTATGAT_ATCAGAAGTTCGAATCAAATTACGAA	1	0	0	0	0	0	0	0	0	0	0	0	0	0	0	0	0	0	0	0	0
TAACCAATTCGGAAGTCGCTTACGCC_ATCAGAAGTTCGAATCAAATTACGAA	71	10	8	7	14	9	30	14	13	9	7	2	6	2	10	3	0	3	0	0	0
CGTTTAAATTGCAAGCGATTTATCTC_ATCAGAAGTTCGAATCAAATTACGAA	55	1	9	8	11	11	24	10	13	13	8	8	11	3	14	3	0	1	0	0	0
CCGTCAAGCCCCAACAGCCTTGCTCT_ATCAGAAGTTCGAATCAAATTACGAA	6	2	1	0	0	0	0	0	1	0	0	0	0	0	0	0	0	0	0	0	0
ACAGCAAGATACAAAGACATTGATTT_ATCAGAAGTTCGAATCAAATTACGAA	1	0	0	0	0	0	0	0	0	0	0	0	0	0	0	0	0	0	0	0	0
GAGTCAAACTTGAATAGGCTTGTTTG_ATCAGAAGTTCGAATCAAATTACGAA	41	4	21	13	11	5	3	7	5	5	5	6	4	2	2	0	0	0	0	0	0
CTAAAAAAGCCTAACATCGTTAATTC_ATCAGAAGTTCGAATCAAATTACGAA	1	0	0	0	0	0	0	0	0	0	0	0	0	0	0	0	0	0	0	0	0
AATCTAAACGTTAAGTGGTTTTTGAA_ATCAGAAGTTCGAATCAAATTACGAA	110	16	21	14	26	17	33	14	10	19	10	9	9	7	13	9	5	7	1	0	14
GAAGCAAGGTTGAAGGACGTTGGGAA_ATCAGAAGTTCGAATCAAATTACGAA	99	30	24	11	44	34	22	22	22	13	13	12	10	6	2	3	2	0	1	0	0
GCAGAAACAGCTAATTACTTTTGTAC_ATCAGAAGTTCGAATCAAATTACGAA	121	19	22	14	16	14	34	18	15	10	11	9	13	5	6	4	1	1	2	0	0
CTTATAATCGTTAAATCGCTTGTATA_ATCAGAAGTTCGAATCAAATTACGAA	23	1	3	0	4	3	7	2	6	4	1	5	4	1	10	1	0	0	0	0	0
CAGTCAATAATAAATCAGATTAGCAT_ATCAGAAGTTCGAATCAAATTACGAA	1	0	0	0	0	0	0	0	0	0	0	0	0	0	0	0	0	0	0	0	0
CCTGTAAGTCTCAAAGTCCTTTCAAA_ATCAGAAGTTCGAATCAAATTACGAA	51	0	2	1	4	0	2	0	0	4	3	1	0	0	2	3	1	0	0	0	0
ACTTTAATCATAAATTCCTTTTGAAG_ATCAGAAGTTCGAATCAAATTACGAA	15	1	3	0	0	0	1	2	0	0	0	0	0	0	0	0	0	0	0	0	0
GAATTAAACAAGAAGTGTTTTAGTGT_ATCAGAAGTTCGAATCAAATTACGAA	104	11	21	11	14	9	4	5	9	1	1	3	1	4	3	0	2	0	0	0	0
CTCAAAATTAAGAACTGGTTTTTATG_ATCAGAAGTTCGAATCAAATTACGAA	37	2	5	3	2	3	11	4	7	3	8	5	8	2	1	1	1	0	1	0	0
TATTCAACTGATAATAACTTTGGTGT_ATCAGAAGTTCGAATCAAATTACGAA	16	3	1	1	2	0	10	2	3	4	3	7	8	14	2	3	2	0	0	0	0
TTAAAAATGGTAAATATCTTTGGTGC_ATCAGAAGTTCGAATCAAATTACGAA	1	0	0	0	0	0	0	0	0	0	0	0	0	0	0	0	0	0	0	0	0
GTTGAAAACCTTAAGATGATTCCAAC_ATCAGAAGTTCGAATCAAATTACGAA	1	0	0	0	0	0	0	0	0	0	0	0	0	0	0	0	0	0	0	0	0
TTCAAAACTCGTAAATATGTTTCGTT_ATCAGAAGTTCGAATCAAATTACGAA	17	2	0	0	1	0	0	0	0	0	0	0	0	0	0	0	0	0	0	0	0
TAATTAACCGATAATGTTGTTAGAGC_ATCAGAAGTTCGAATCAAATTACGAA	191	24	40	14	40	35	50	47	43	35	23	22	16	16	7	8	4	3	1	1	1
CATATAAAGGTGAAAGGAATTCTGCT_ATCAGAAGTTCGAATCAAATTACGAA	76	7	16	9	17	14	49	16	13	7	20	6	5	9	29	13	3	3	1	0	0
TCTTTAATTTCTAAAACTGTTTATCT_ATCAGAAGTTCGAATCAAATTACGAA	41	2	1	2	0	3	9	5	3	4	7	6	5	0	6	4	0	2	0	0	0
ACCCCAAATGATAAATACGTTAGTGG_ATCAGAAGTTCGAATCAAATTACGAA	7	0	0	1	0	0	0	0	0	0	0	0	0	0	0	0	0	0	0	0	0
CGATAAATCATCAATCTCATTTGTCA_ATCAGAAGTTCGAATCAAATTACGAA	69	8	10	5	9	11	11	7	18	12	4	3	5	1	4	2	0	0	0	0	1
CGGTCAATGCAGAAGATGGTTTAGGT_ATCAGAAGTTCGAATCAAATTACGAA	111	22	28	13	19	14	18	14	6	9	10	15	12	9	8	5	2	2	3	1	1
ATATAAAAAAACAAAACTTTTGTGGC_ATCAGAAGTTCGAATCAAATTACGAA	1	0	0	0	0	0	0	0	0	0	0	0	0	0	0	0	0	0	0	0	0
ATGATAATCATGAATAACATTGCTGG_ATCAGAAGTTCGAATCAAATTACGAA	1	0	0	0	0	0	0	0	0	0	0	0	0	0	0	0	0	0	0	0	0
TATCTAAATTAAAATGGCTTTCGTTG_ATCAGAAGTTCGAATCAAATTACGAA	23	0	2	0	1	1	1	0	0	0	0	0	0	0	0	0	0	0	0	0	0
TTTGGAAACCCTAAAGACTTTTTTCT_ATCAGAAGTTCGAATCAAATTACGAA	8	0	0	0	1	0	0	0	0	0	0	0	0	0	0	0	0	0	0	0	0
TGAGAAATCCCGAATTCGGTTATATA_ATCAGAAGTTCGAATCAAATTACGAA	5	0	0	0	1	0	1	0	1	0	0	0	0	0	0	0	0	0	0	0	0
CTATCAAAAGGCAAGCTACTTCCCGC_ATCAGAAGTTCGAATCAAATTACGAA	23	0	4	1	1	2	1	0	1	1	1	6	4	3	0	1	0	0	0	0	0
TCTCGAAAATTGAATACGGTTAGCGC_ATCAGAAGTTCGAATCAAATTACGAA	3	0	0	0	2	1	0	0	0	0	0	0	0	0	0	0	0	0	0	0	0
GTGACAACAAGGAATATTCTTAATAT_ATCAGAAGTTCGAATCAAATTACGAA	1	0	0	0	0	0	0	0	0	0	0	0	0	0	0	0	0	0	0	0	0
GCCAAAAGGGCGAAGGATATTCGGCT_ATCAGAAGTTCGAATCAAATTACGAA	307	35	55	42	75	72	86	44	42	38	33	33	32	24	29	18	7	4	1	2	2
GGGTTAAGGTTTAATTTAGTTCCCTA_ATCAGAAGTTCGAATCAAATTACGAA	9	0	0	0	0	0	0	0	0	0	0	0	0	0	0	0	0	0	0	0	0
TTTAAAATTTTTAAAGAGCTTCATGA_ATCAGAAGTTCGAATCAAATTACGAA	3	0	0	1	0	0	1	1	0	0	0	0	0	0	0	0	0	0	0	0	0
ACGTTAATTTTGAATGTAATTGGCGA_ATCAGAAGTTCGAATCAAATTACGAA	10	0	4	2	0	1	1	0	1	0	0	0	0	0	0	0	0	0	0	0	0
AATTAAAAAGGTAAGGTGGTTTTTGT_ATCAGAAGTTCGAATCAAATTACGAA	24	3	10	2	2	2	7	1	1	2	0	0	1	2	0	0	1	0	0	0	1
ACGTCAATTAACAAAGACTTTGTCAT_ATCAGAAGTTCGAATCAAATTACGAA	58	7	12	6	5	6	7	0	0	0	0	1	0	0	2	2	1	1	0	0	0
CTGTCAACGCTCAAGAAAGTTTGTTC_ATCAGAAGTTCGAATCAAATTACGAA	8	2	1	3	3	6	3	3	2	1	1	1	2	7	0	0	0	0	0	0	0
ACTTAAATAGTAAATGTTTTTAGTTT_ATCAGAAGTTCGAATCAAATTACGAA	1	0	0	0	0	0	0	0	0	0	0	0	0	0	0	0	0	0	0	0	0
CATAGAACTATGAATCAGGTTATTCT_ATCAGAAGTTCGAATCAAATTACGAA	45	2	4	5	12	15	18	14	17	1	5	2	1	2	0	2	0	1	1	0	0
GGTTAAAGATATAACTTGCTTCTTAT_ATCAGAAGTTCGAATCAAATTACGAA	6	0	2	1	1	0	0	0	0	0	0	0	1	0	0	0	0	0	0	0	0
TCTGTAAGATTGAAGATCATTAATAA_ATCAGAAGTTCGAATCAAATTACGAA	9	0	0	1	0	0	3	0	1	0	0	0	0	0	0	0	0	0	0	0	0
GGCCAAACTTGGAATTAAGTTTGCAG_ATCAGAAGTTCGAATCAAATTACGAA	1	0	0	0	0	0	0	0	0	0	0	0	0	0	0	0	0	0	0	0	0
GACTAAAGTGTTAAGTGATTTTACTG_ATCAGAAGTTCGAATCAAATTACGAA	115	27	22	9	19	23	19	18	20	7	16	15	11	8	14	4	2	0	0	0	0
GAATTAAAAATTAAATTGGTTGTCAG_ATCAGAAGTTCGAATCAAATTACGAA	1	0	0	0	0	0	0	0	0	0	0	0	0	0	0	0	0	0	0	0	0
TGTGGAAATGGAAACGATGTTCATGG_ATCAGAAGTTCGAATCAAATTACGAA	32	9	12	9	14	16	22	14	16	8	10	21	13	21	7	6	3	2	1	0	0
TGCAAAATTATCAAGATCGTTTAATA_ATCAGAAGTTCGAATCAAATTACGAA	42	2	3	2	6	3	8	2	2	4	4	1	0	0	1	1	0	1	0	0	0
TTACTAAACCTCAATTTTTTTGTATC_ATCAGAAGTTCGAATCAAATTACGAA	26	4	1	0	0	0	7	2	1	1	0	2	5	1	3	1	0	0	0	0	0
CTAAAAAATTTTAATAGTGTTATCTT_ATCAGAAGTTCGAATCAAATTACGAA	1	0	0	0	0	0	0	0	0	0	0	0	0	0	0	0	0	0	0	0	0
TTAAAAATAAGTAACATAGTTATCTA_ATCAGAAGTTCGAATCAAATTACGAA	1	0	0	0	0	0	0	0	0	0	0	0	0	0	2	0	0	0	0	0	0
ATTAAAAAACCGAAGTGTATTTTTCT_ATCAGAAGTTCGAATCAAATTACGAA	1	0	0	0	0	0	0	0	0	0	0	0	0	0	0	0	0	0	0	0	0
CTCGTAAAATGCAACCGCCTTGCGAG_ATCAGAAGTTCGAATCAAATTACGAA	62	5	14	5	11	10	13	9	11	4	4	6	9	7	4	2	2	0	0	0	0
CGTATAATTTGGAATTGTTTTGTGGC_ATCAGAAGTTCGAATCAAATTACGAA	1	0	0	0	0	0	0	0	0	0	0	0	0	0	0	0	0	0	0	0	0
TACCGAATAATAAAAAGTATTGCATA_ATCAGAAGTTCGAATCAAATTACGAA	18	0	2	1	0	0	3	2	3	1	0	2	1	4	0	2	0	0	0	0	0
ATGGAAACGCTGAATCGGTTTGCCTC_ATCAGAAGTTCGAATCAAATTACGAA	192	26	45	13	38	41	45	37	27	27	18	19	30	19	36	37	30	27	9	2	6
TTTGTAATACCGAATCTAGTTTGGGG_ATCAGAAGTTCGAATCAAATTACGAA	6	0	0	0	2	0	0	0	0	0	0	0	0	0	0	0	0	0	0	0	0
TAACGAATTCTCAAGGCTTTTTGGTCC_ATCAGAAGTTCGAATCAAATTACGAA	12	0	2	0	1	2	0	1	3	1	0	1	1	0	0	0	0	0	0	0	0
TAAATAACTGAGAATAAAGTTTAAAT_ATCAGAAGTTCGAATCAAATTACGAA	1	0	0	0	0	0	0	0	0	0	0	0	0	0	0	0	0	0	0	0	0
ATCCCAAGTCCTAAGCCAATTGTCTA_ATCAGAAGTTCGAATCAAATTACGAA	17	6	6	4	7	4	4	3	0	0	3	0	2	1	1	0	1	0	0	0	0
CTGATAAAGCGCTTTTCTA_ATCAGAAGTTCGAATCAAATTACGAA	26	4	4	1	0	1	5	1	2	2	2	0	0	0	0	0	0	0	0	0	0
GGGATAACATTAAATGGGATTCGCTA_ATCAGAAGTTCGAATCAAATTACGAA	89	8	22	7	17	11	20	9	6	10	18	1	4	1	3	1	5	6	3	2	3
TAGACAAGGGTTAACATCATTCCCAT_ATCAGAAGTTCGAATCAAATTACGAA	53	12	21	13	15	18	20	12	20	17	10	16	7	9	9	5	1	0	0	0	0
TAATTTAATCTAAATTCAATTTTCGT_ATCAGAAGTTCGAATCAAATTACGAA	1	0	0	0	0	0	0	0	0	0	0	0	0	0	0	0	0	0	0	0	0
TGACTAATCCAAAAGAATCTTGCGGC_ATCAGAAGTTCGAATCAAATTACGAA	59	9	11	9	35	27	83	54	113	89	129	151	209	187	377	313	142	147	39	47	64
ATCACAAAGCGCAATTAGTTTTTTTA_ATCAGAAGTTCGAATCAAATTACGAA	29	0	3	2	0	1	1	1	0	0	0	1	1	0	0	1	0	0	0	0	0
TAGGGAAACGTTAAGGCATTTCAAGT_ATCAGAAGTTCGAATCAAATTACGAA	120	16	16	6	19	24	30	7	7	9	12	11	4	3	2	1	0	1	0	0	0
CGTCTAAACTTAAAATATGTTTTTTG_ATCAGAAGTTCGAATCAAATTACGAA	26	1	1	0	0	4	7	3	3	2	0	2	0	0	0	0	0	0	1	0	0
AACCAAAGATGGAATAATATTTAGTA_ATCAGAAGTTCGAATCAAATTACGAA	1	0	0	0	0	0	0	0	0	0	0	0	0	0	0	0	0	0	0	0	0
AACTCAAACTGGAAACTTATTAGAGA_ATCAGAAGTTCGAATCAAATTACGAA	3	1	0	1	0	0	0	0	0	0	0	0	0	0	0	0	0	0	0	0	0
CAGGCAAGGGTAACGTGTTTATGTC_ATCAGAAGTTCGAATCAAATTACGAA	1	0	0	0	0	0	0	0	0	0	0	0	0	0	0	0	0	0	0	0	0
ATACTAATCCGAAATCAACTTGTCCC_ATCAGAAGTTCGAATCAAATTACGAA	9	4	1	3	5	0	5	1	1	1	0	0	1	1	1	0	1	0	0	0	0
GTCATAAGATGCAAATTTTTTTGAAC_ATCAGAAGTTCGAATCAAATTACGAA	67	8	12	14	5	8	12	6	10	2	1	6	2	2	2	1	0	0	0	0	0
CACCGAACAAGAAATAGCGTTTACTT_ATCAGAAGTTCGAATCAAATTACGAA	34	1	2	8	4	8	11	6	6	5	3	1	2	2	1	1	0	0	0	0	0
GTACCAATGTATAACGATATTGCTGG_ATCAGAAGTTCGAATCAAATTACGAA	56	12	15	11	22	20	23	7	11	3	0	1	1	1	2	3	1	0	0	0	0
AATATAAGAATAAACTGAATTAACGC_ATCAGAAGTTCGAATCAAATTACGAA	1	0	0	0	0	0	0	0	0	0	0	0	0	0	0	0	0	0	0	0	0
CACATAAATTAAAACAGTTTTTGTTC_ATCAGAAGTTCGAATCAAATTACGAA	1	0	0	0	0	0	0	0	0	0	0	0	0	0	0	0	0	0	0	0	0
CTGTCAATCAGAAACCCCATTGATGT_ATCAGAAGTTCGAATCAAATTACGAA	13	0	1	2	1	0	3	1	2	1	1	0	0	0	0	0	0	0	0	0	0
TTATTATTCTTAAAGATTATTTTATA_ATCAGAAGTTCGAATCAAATTACGAA	1	0	0	0	0	0	0	0	0	0	0	0	0	0	0	0	0	0	0	0	0
CAAGCAAGGGGGAAACTTTTTGTTGA_ATCAGAAGTTCGAATCAAATTACGAA	94	3	11	12	16	12	15	12	16	6	4	9	5	10	15	11	2	2	2	2	0
ATCTTAACCAGAAATCCGTTTGAACA_ATCAGAAGTTCGAATCAAATTACGAA	24	4	2	1	4	4	10	5	21	2	5	9	11	20	15	8	3	2	1	0	1
CCGCAAACAGATAAATGCATTCCCA_ATCAGAAGTTCGAATCAAATTACGAA	1	0	0	0	0	0	0	0	0	0	0	0	0	0	0	0	0	0	0	0	0
ACTCTAAGTTTTAAAGCTCTTGTTAT_ATCAGAAGTTCGAATCAAATTACGAA	1	0	0	0	0	0	0	0	0	0	0	0	0	0	0	0	0	0	0	0	0
CATCTAATCAATAACTTGATTTTGAA_ATCAGAAGTTCGAATCAAATTACGAA	5	0	0	0	0	0	0	0	0	0	0	0	0	0	0	0	0	0	0	0	0
CGTGCAAGATCTAATGACCTTGGTGC_ATCAGAAGTTCGAATCAAATTACGAA	1	0	0	0	0	0	0	0	0	0	0	0	0	0	0	0	0	0	0	0	0
TATACAAAGTGCAATCAGGTTCCGTA_ATCAGAAGTTCGAATCAAATTACGAA	47	7	9	2	6	2	11	6	7	4	3	0	1	0	0	0	0	0	0	0	0
GTCTCAATATGGAACAGTTTTCTCAG_ATCAGAAGTTCGAATCAAATTACGAA	52	5	6	5	10	8	7	0	12	2	4	3	1	2	2	1	0	0	0	0	0
CGATAAACGTACAATTAGCTTGAACA_ATCAGAAGTTCGAATCAAATTACGAA	14	1	2	2	2	2	1	0	1	0	0	0	0	0	0	0	0	0	0	0	0
ACCTAAAGCCGAAATAATCTTGGGAC_ATCAGAAGTTCGAATCAAATTACGAA	112	11	15	10	12	13	18	8	16	11	8	4	5	4	2	4	0	0	0	0	0
TGGGAAAGTAATAATCACATTCGTCC_ATCAGAAGTTCGAATCAAATTACGAA	59	11	9	5	6	5	12	5	2	6	1	3	10	2	2	4	2	0	0	1	0
ATCCTAAACATAAAACATGTTTACGA_ATCAGAAGTTCGAATCAAATTACGAA	65	10	19	9	25	17	14	9	17	8	8	5	10	4	6	3	1	0	0	0	0
AGCCTAACGTGTAATCTCCTTGACTA_ATCAGAAGTTCGAATCAAATTACGAA	73	14	26	2	5	4	6	2	7	9	2	4	5	0	1	2	0	0	0	0	0
GTTTCAAACAGAAATGTGTTTAGTAA_ATCAGAAGTTCGAATCAAATTACGAA	18	3	0	0	2	2	0	0	0	0	0	0	0	0	0	0	0	0	0	0	0
TATATAAGGTTTAGATATTTGCATG_ATCAGAAGTTCGAATCAAATTACGAA	4	1	0	0	0	0	0	0	0	0	0	0	0	0	0	0	0	0	0	0	0
AGTATAAGTGTTAAGTTGCTTGCGTT_ATCAGAAGTTCGAATCAAATTACGAA	1	0	0	0	0	0	0	0	0	0	0	0	0	0	0	0	0	0	0	0	0
CCAATAAACGATAATTGTTTTCAATA_ATCAGAAGTTCGAATCAAATTACGAA	28	4	9	4	4	0	8	4	7	4	5	3	1	0	2	4	0	1	1	0	0
AGTCAAATATTGAAAGTGTTTCGTTC_ATCAGAAGTTCGAATCAAATTACGAA	441	49	85	40	58	63	100	48	61	48	51	43	32	26	34	43	11	9	3	1	0
TATATAAGCATTAAGTATTTTAAAGT_ATCAGAAGTTCGAATCAAATTACGAA	16	1	1	0	0	0	3	0	0	1	2	0	0	0	0	0	0	0	0	0	0
TCCCTAAACACTAATGCACTTGAAGT_ATCAGAAGTTCGAATCAAATTACGAA	87	11	21	2	16	4	16	13	4	5	4	5	5	5	3	2	1	0	0	0	0
TCAATAATTTTTAATATAGTTAAGTT_ATCAGAAGTTCGAATCAAATTACGAA	1	0	0	0	0	0	0	0	0	0	0	0	0	0	0	0	0	0	0	0	0
ATGGTAAAACTTAACGACATTGAAAT_ATCAGAAGTTCGAATCAAATTACGAA	17	1	2	0	0	0	0	0	0	0	0	0	0	0	0	0	0	0	0	0	0
TATAAAAAATTCAACTTTCTTGGTAT_ATCAGAAGTTCGAATCAAATTACGAA	1	0	0	0	0	0	0	0	0	0	0	0	0	0	0	0	0	0	0	0	0
ATGTAAACTTGGAACTGCATTTTCGA_ATCAGAAGTTCGAATCAAATTACGAA	22	9	4	1	2	0	6	1	3	3	4	3	2	0	0	0	0	0	0	0	0
TAACCAACCTCTAATTGCTTTGACTT_ATCAGAAGTTCGAATCAAATTACGAA	1	0	0	0	0	0	0	0	0	0	0	0	0	0	0	0	0	0	0	0	0
AACTTAAATGGCAAACCTATTAAACG_ATCAGAAGTTCGAATCAAATTACGAA	42	3	8	0	4	1	0	0	0	0	0	0	0	0	0	0	0	0	0	0	0
GGTAGAATTGAGAACTGTATTTGAAT_ATCAGAAGTTCGAATCAAATTACGAA	20	2	1	1	2	1	5	0	5	1	3	1	0	1	0	1	1	0	0	0	0
TGTCGAATACGGAATGCGTTTGTAGA_ATCAGAAGTTCGAATCAAATTACGAA	62	2	14	8	8	2	6	4	2	3	7	5	2	3	3	0	2	4	0	0	0
AGAGTAAGACAGAACAGATTTTGGGT_ATCAGAAGTTCGAATCAAATTACGAA	18	0	1	0	4	2	1	2	1	3	0	0	0	0	0	0	0	0	0	0	0
TTTAGAAGCAATAACTCTGTTTGTGA_ATCAGAAGTTCGAATCAAATTACGAA	5	0	1	0	0	1	7	2	5	2	4	2	1	0	1	1	0	0	0	0	0
ACAGTAAACTCCAAACTATTTGCTTC_ATCAGAAGTTCGAATCAAATTACGAA	75	9	9	8	8	10	5	5	6	2	2	1	3	1	0	0	0	0	0	0	0
ATTTAAATTTGCAAAAAGCTTGGTCA_ATCAGAAGTTCGAATCAAATTACGAA	43	0	4	2	2	1	3	0	3	2	2	0	0	2	0	0	0	0	0	0	0
TCGTAAACATGAAAGTGCGTTGGCAT_ATCAGAAGTTCGAATCAAATTACGAA	49	9	11	13	13	8	28	12	36	17	9	16	10	11	6	3	3	0	0	0	0
TACATAATACATAAGTACATTATGTT_ATCAGAAGTTCGAATCAAATTACGAA	166	20	22	15	22	13	25	17	9	11	19	12	5	6	15	7	5	2	1	0	0
CCTCTAAAGGATATCACTTTTGTAGG_ATCAGAAGTTCGAATCAAATTACGAA	1	0	0	0	0	0	0	0	0	0	0	0	0	0	0	0	0	0	0	0	0
TATTTAAAAGCAAAATGCATTATGCA_ATCAGAAGTTCGAATCAAATTACGAA	95	9	11	5	19	13	23	10	13	8	16	16	11	4	10	9	1	3	2	0	3
TTCAGAATTACGAAATGCCTTCGAAG_ATCAGAAGTTCGAATCAAATTACGAA	1	0	0	0	0	0	0	0	0	0	0	0	0	0	0	0	0	0	0	0	0
CCCGAAAAATCAAATGGTGTTTGCGA_ATCAGAAGTTCGAATCAAATTACGAA	175	21	32	20	34	32	49	28	41	32	20	32	28	7	28	7	5	2	0	0	1
TCCGTAAATATGAACTGCATTCGTTG_ATCAGAAGTTCGAATCAAATTACGAA	23	3	7	1	4	2	1	1	0	0	0	0	0	0	0	0	0	0	0	0	0
ATTATAATAGCTACTATATTCAACA_ATCAGAAGTTCGAATCAAATTACGAA	86	7	8	6	8	6	10	7	5	5	4	9	5	2	3	9	4	0	0	0	0
TCCCGAACTAGGAACAGTGTTGTTAT_ATCAGAAGTTCGAATCAAATTACGAA	11	3	3	3	1	3	5	4	2	4	0	0	0	0	0	0	0	0	0	0	0
AGGTGAACATTGAATGGGGTTTGTAC_ATCAGAAGTTCGAATCAAATTACGAA	92	15	18	9	24	14	26	16	23	22	24	11	19	13	16	12	2	7	3	0	0
GTGTGAACCGAGAATTGTTTTATGGT_ATCAGAAGTTCGAATCAAATTACGAA	70	11	13	4	16	13	18	7	12	11	9	13	10	5	3	3	0	0	0	0	0
TTAACAACTACAAAAAATTTTTCAAA_ATCAGAAGTTCGAATCAAATTACGAA	9	0	2	1	0	0	0	1	0	0	0	0	0	0	0	0	0	0	0	0	0
AACGTAACTACGAATTATTTTCATTG_ATCAGAAGTTCGAATCAAATTACGAA	33	4	2	1	4	1	1	0	0	0	0	0	0	0	0	0	0	0	0	0	0
GTCAGAACTTTCAACCGGGTTATTGG_ATCAGAAGTTCGAATCAAATTACGAA	34	0	2	1	3	2	6	3	2	2	1	1	0	0	0	0	0	0	0	0	0
TACGTAAGCAGAAACTGTTTTGCTTT_ATCAGAAGTTCGAATCAAATTACGAA	1	0	0	0	0	0	0	0	0	0	0	0	0	0	0	0	0	0	0	0	0
GCTCTAAGTCTAAAGGCTATTGTAGT_ATCAGAAGTTCGAATCAAATTACGAA	1	0	0	0	0	0	0	0	0	0	0	0	0	0	0	0	0	0	0	0	0
CCTTGAACATTTAATTGTTTTGTCAA_ATCAGAAGTTCGAATCAAATTACGAA	1	0	0	0	0	0	0	0	0	0	0	0	0	0	0	0	0	0	0	0	0
GCGACAACTTGAAATTGTTTTCATAC_ATCAGAAGTTCGAATCAAATTACGAA	5	0	0	3	0	1	0	0	0	0	0	0	0	0	0	0	0	0	0	0	0
ACTATAACCGGAAAGTTAGTTAGATT_ATCAGAAGTTCGAATCAAATTACGAA	155	13	21	5	20	17	52	15	12	6	5	20	5	6	14	17	9	10	2	1	0
ACGCAAAATTTTAAAGCTATTTATTT_ATCAGAAGTTCGAATCAAATTACGAA	1	0	0	0	0	0	0	0	0	0	0	0	0	0	0	0	0	0	0	0	0
AATAGAATTCGGAAAGGTTTTAGATA_ATCAGAAGTTCGAATCAAATTACGAA	25	2	1	0	3	1	1	3	0	1	2	0	0	1	0	0	0	0	0	0	0
ACGACAATTTCGAATTAGTTTTAATA_ATCAGAAGTTCGAATCAAATTACGAA	1	0	0	0	0	0	0	0	0	0	0	0	0	0	0	0	0	0	0	0	0
CTGCTAAGTGGGAAGTGGGTTGGGGG_ATCAGAAGTTCGAATCAAATTACGAA	1	0	0	0	0	0	0	0	0	0	0	0	0	0	0	0	0	0	0	0	0
TATGAAATCTACAATCGACTTAATTA_ATCAGAAGTTCGAATCAAATTACGAA	58	2	3	1	1	5	13	6	4	4	2	4	1	1	1	0	1	0	0	0	0
CACACAAATAACAATAGCGTTACTTC_ATCAGAAGTTCGAATCAAATTACGAA	1	0	0	0	0	0	0	0	0	0	0	0	0	0	0	0	0	0	0	0	0
TTTAGAAACTAAAAGTCACTTGAGTT_ATCAGAAGTTCGAATCAAATTACGAA	1	0	0	0	0	0	0	0	0	0	0	0	0	0	0	0	0	0	0	0	0
ATGCTAAGAATTAATGGGGTTTGGTG_ATCAGAAGTTCGAATCAAATTACGAA	1	0	0	0	0	0	0	0	0	0	0	0	0	0	0	0	0	0	0	0	0
TAGGTAATAACTAATAGTGTTTACGG_ATCAGAAGTTCGAATCAAATTACGAA	41	4	5	0	2	3	10	1	1	2	2	0	2	0	0	0	0	0	0	1	0
CACTAAATTGTGAAGAAACTTGGGGA_ATCAGAAGTTCGAATCAAATTACGAA	1	0	0	0	0	0	0	0	0	0	0	0	0	0	0	0	0	0	0	0	0
TGTAAAACAAAGAAGAGTGTTCCTTC_ATCAGAAGTTCGAATCAAATTACGAA	26	3	10	0	1	0	3	1	0	1	1	1	0	0	0	0	0	0	0	0	0
TTGATAAGAGTTAATTATTTTGGAAC_ATCAGAAGTTCGAATCAAATTACGAA	1	0	0	0	0	0	0	0	0	0	0	0	0	0	0	0	0	0	0	0	0
GATAAAACTGCGAAGGATCTTTTCCT_ATCAGAAGTTCGAATCAAATTACGAA	32	6	5	3	2	7	8	4	9	4	3	0	4	2	0	2	0	0	0	0	0
AATACAAATGGTAACGTCTTTTACAA_ATCAGAAGTTCGAATCAAATTACGAA	40	2	4	2	2	4	2	3	0	0	0	0	0	0	0	0	0	0	0	0	0
GTGTCAAATTGGAAAATTATTGAGAA_ATCAGAAGTTCGAATCAAATTACGAA	9	1	1	0	0	1	1	0	0	0	0	1	0	0	0	0	0	0	0	0	0
GGATTAAAAGCAGGAACGTCGTTTTGCT_ATCAGAAGTTCGAATCAAATTACGAA	24	7	4	2	4	2	4	1	2	1	0	0	0	0	0	0	0	0	0	0	0
TGGAAAACACTAAAAGAATTTCTGGG_ATCAGAAGTTCGAATCAAATTACGAA	1	0	0	0	0	0	0	0	0	0	0	0	0	0	0	0	0	0	0	0	0
ATAAAAACAGTTAATTTGTTTTACTC_ATCAGAAGTTCGAATCAAATTACGAA	1	0	0	0	0	0	0	0	0	0	0	0	0	0	0	0	0	0	0	0	0
GTAAAAAAATAAAAGGGATTTCGTTT_ATCAGAAGTTCGAATCAAATTACGAA	1	0	0	0	0	0	0	0	0	0	0	0	0	0	0	0	0	0	0	0	0
CACGAAAGAGTTAACTTAATTAGCTC_ATCAGAAGTTCGAATCAAATTACGAA	1	0	0	0	0	0	0	0	0	0	0	0	0	0	0	0	0	0	0	0	0
TAGGGAATGGGGAAATGCTTTACAAG_ATCAGAAGTTCGAATCAAATTACGAA	15	2	5	3	7	13	16	12	10	6	4	2	5	1	0	5	3	2	0	0	0
GACTCAAGAGGCAACGTTTTTTGTTT_ATCAGAAGTTCGAATCAAATTACGAA	25	3	7	3	2	6	1	2	0	4	1	2	1	0	0	0	0	0	0	0	0
TACTCAAATCTCAATTATCTTATATT_ATCAGAAGTTCGAATCAAATTACGAA	7	0	0	0	0	0	0	0	0	0	0	0	1	0	0	1	0	0	0	0	0
TATCAAATCGCGAAGGTCTTTGGGTG_ATCAGAAGTTCGAATCAAATTACGAA	91	11	17	10	16	32	32	26	25	10	10	10	7	13	30	14	8	4	3	1	1
CAAAAAAACGTAAACCACCTTGGAAC_ATCAGAAGTTCGAATCAAATTACGAA	112	16	25	8	37	15	43	34	29	24	21	7	15	7	9	12	2	2	1	0	0
GGCACAAACGATAAGGCTATTATGGG_ATCAGAAGTTCGAATCAAATTACGAA	71	8	14	4	7	6	12	10	6	6	13	15	12	6	5	1	1	0	0	0	0
GAGCAAATGGTCAAGTTGTTATA_ATCAGAAGTTCGAATCAAATTACGAA	1	0	0	0	0	0	0	0	0	0	0	0	0	0	0	0	0	0	0	0	0
TCAGAAAAAGTAAAAGGCCTTGTCTA_ATCAGAAGTTCGAATCAAATTACGAA	40	5	5	6	7	0	12	5	9	5	3	6	0	1	6	0	0	0	1	0	0
ACTATAATTTTAAAACCCATTGTCGT_ATCAGAAGTTCGAATCAAATTACGAA	5	0	0	0	0	0	0	0	0	0	0	0	0	0	0	0	0	0	0	0	0
AAGTAAAGTTGAAACTAGTTTGCCCG_ATCAGAAGTTCGAATCAAATTACGAA	68	9	8	10	8	5	6	4	3	1	0	2	1	4	3	0	0	0	0	0	0
GACGGAAAAAGCAATAGGATTCTTTT_ATCAGAAGTTCGAATCAAATTACGAA	9	0	0	0	1	0	1	0	0	1	1	0	0	0	0	0	0	0	0	0	0
TAGTAAATAAAAAAATAGGTTGTACG_ATCAGAAGTTCGAATCAAATTACGAA	47	1	2	5	2	1	9	6	8	6	3	0	5	4	1	1	1	0	0	0	0
GGCACAACTTTGAACGTGCTTGAGGG_ATCAGAAGTTCGAATCAAATTACGAA	44	8	13	3	0	5	13	5	14	8	4	1	6	4	4	2	1	3	0	0	0
AAACGAAGAGCAAACGGTGTTGCTCG_ATCAGAAGTTCGAATCAAATTACGAA	18	3	1	1	13	5	13	8	13	9	9	13	12	11	8	6	0	0	0	0	0
AGTCAAATCATTAACTTCGTTGTTAG_ATCAGAAGTTCGAATCAAATTACGAA	21	5	8	2	16	6	6	0	1	2	1	0	1	0	5	0	0	0	0	0	0
GACCGAATCCGGAGAGGGTTGGGGT_ATCAGAAGTTCGAATCAAATTACGAA	1	0	0	0	0	0	0	0	0	0	0	0	0	0	0	0	0	0	0	0	0
GTGGCAAAAACCAACCTGCTTGGCCC_ATCAGAAGTTCGAATCAAATTACGAA	24	4	5	4	9	3	19	8	8	1	2	1	5	0	2	1	0	0	0	0	0
CTAGAAAGGAAAAATGTTATTACCCG_ATCAGAAGTTCGAATCAAATTACGAA	25	0	4	1	1	2	5	1	12	1	1	1	0	0	0	0	0	0	0	0	0
CTACCAAAGTTTAATGTAATTTTTTC_ATCAGAAGTTCGAATCAAATTACGAA	36	2	2	2	4	4	5	0	4	4	4	2	0	0	0	1	1	0	0	0	0
TGTAAAAGAAGTAATAATTTTCTCAT_ATCAGAAGTTCGAATCAAATTACGAA	15	0	0	1	0	0	1	0	2	0	0	1	0	0	0	2	0	0	0	0	0
CTAGTAAACATTAATTCTCTTTCCAA_ATCAGAAGTTCGAATCAAATTACGAA	31	1	0	0	4	3	8	6	6	2	4	4	2	1	3	5	1	0	0	0	0
TACGTAAAGTCGAAGCAAGTTTTAGA_ATCAGAAGTTCGAATCAAATTACGAA	61	14	8	4	22	13	24	12	6	5	7	8	6	6	9	1	3	3	0	0	0
AGGTTAAGAGACAAACGATTTGTTGT_ATCAGAAGTTCGAATCAAATTACGAA	55	8	11	5	9	14	10	6	16	16	5	14	2	4	6	7	0	5	0	0	0
ATTAAAAATACAAAATATCTTAAGAT_ATCAGAAGTTCGAATCAAATTACGAA	1	0	0	0	0	0	0	0	0	0	0	0	0	0	0	0	0	0	0	0	0
TTAATAACTGCGAATAAGTTTTTTAT_ATCAGAAGTTCGAATCAAATTACGAA	1	0	0	0	0	0	0	0	0	0	0	0	0	0	0	0	0	0	0	0	0
CTGTTAATTAAAAACTAGCTTGAATC_ATCAGAAGTTCGAATCAAATTACGAA	7	0	0	0	0	0	0	0	0	0	0	0	0	0	0	0	0	0	0	0	0
CCATAAAAGCGAAATTTCATTATCTC_ATCAGAAGTTCGAATCAAATTACGAA	45	3	1	3	3	3	7	1	8	3	1	2	0	1	0	0	0	0	0	0	0
TACATAATATCTAATTGTATTATACA_ATCAGAAGTTCGAATCAAATTACGAA	23	0	0	0	0	0	0	0	0	0	1	1	0	0	1	2	0	0	0	0	0
GAATAAAACCTAAAGAGTATTCTTCA_ATCAGAAGTTCGAATCAAATTACGAA	14	1	2	0	3	1	5	2	6	3	5	5	2	6	3	2	0	0	0	0	0
CATTTAACCTATAAGTTCTTTCTCTA_ATCAGAAGTTCGAATCAAATTACGAA	69	8	9	10	10	8	20	8	15	5	8	13	12	7	13	11	0	4	0	1	0
AGGAAAACCGAGAACACCTTTTTTTTG_ATCAGAAGTTCGAATCAAATTACGAA	1	0	0	0	0	0	0	0	0	0	0	0	0	0	0	0	0	0	0	0	0
GACATAAAAGAAAAGTTCATTGTGAT_ATCAGAAGTTCGAATCAAATTACGAA	4	1	5	4	2	5	8	3	1	1	2	1	2	0	0	1	1	0	0	0	0
AAGTTAACATACAATGTAGTTTGTTG_ATCAGAAGTTCGAATCAAATTACGAA	58	11	16	8	15	13	13	13	14	8	7	10	9	7	5	2	2	4	1	0	0
TTTTAAAATTACAATCCTATTTAAAA_ATCAGAAGTTCGAATCAAATTACGAA	4	0	0	0	0	0	1	0	0	0	0	0	0	0	0	0	0	0	0	0	0
GAATAAACTCGGAACAACCTTTCACA_ATCAGAAGTTCGAATCAAATTACGAA	40	5	11	10	15	14	22	18	35	17	24	12	12	7	3	2	1	0	0	0	0
ACTGTAATTTAGAAACCCGTTAAGCA_ATCAGAAGTTCGAATCAAATTACGAA	11	1	0	1	1	2	2	3	0	0	1	2	0	0	0	0	0	0	0	0	0
TTAATAACAGATAATGTCTTTGACTC_ATCAGAAGTTCGAATCAAATTACGAA	62	14	14	5	9	12	9	2	5	4	1	2	0	2	0	0	0	0	0	0	0
AGCGAAACTGGAAATGAGGTTCGATG_ATCAGAAGTTCGAATCAAATTACGAA	113	33	31	22	41	32	39	34	45	20	19	21	17	11	19	17	12	7	0	0	0
ATGCGAAACTACAATCTTCTTGGCAT_ATCAGAAGTTCGAATCAAATTACGAA	31	10	18	6	4	8	6	5	2	3	0	0	0	0	0	0	0	0	0	0	0
AGAGCAATATGCAACTTGGTTGCGAA_ATCAGAAGTTCGAATCAAATTACGAA	4	3	4	6	5	1	2	6	6	2	2	0	0	2	3	1	0	2	0	0	0
CGCTCAACATAAAACAATCTTTTACA_ATCAGAAGTTCGAATCAAATTACGAA	1	0	0	0	0	0	0	0	0	0	0	0	0	0	0	0	0	0	0	0	0
ACATAAACCTCCAAGGCTATTCTTCT_ATCAGAAGTTCGAATCAAATTACGAA	71	3	8	3	11	13	21	12	9	11	8	15	4	5	10	4	1	0	1	2	0
TGATTAACGAGGAAGTATATTATTTT_ATCAGAAGTTCGAATCAAATTACGAA	1	0	0	0	0	0	0	0	0	0	0	0	0	0	0	0	0	0	0	0	0
TCTACAAGTTATAAGTTACTTCTGAC_ATCAGAAGTTCGAATCAAATTACGAA	11	0	2	1	0	2	3	0	2	2	5	0	0	0	0	0	0	0	0	0	0
GACTGAATTATAAAGTATCTTAGGTT_ATCAGAAGTTCGAATCAAATTACGAA	5	0	0	0	0	0	0	0	0	0	0	0	0	0	0	0	0	0	0	0	0
GTACTAACAAACAAGGCACTTCTAGT_ATCAGAAGTTCGAATCAAATTACGAA	11	2	2	3	7	5	6	0	0	0	0	0	0	0	0	0	0	0	0	0	0
AAACTAAATCTAAATTAGCTTTAGAT_ATCAGAAGTTCGAATCAAATTACGAA	47	5	8	3	9	6	13	8	5	9	4	9	2	3	2	0	0	0	0	0	0
GGGTTAATACAAAATCTGGTTAGCTA_ATCAGAAGTTCGAATCAAATTACGAA	6	0	2	2	1	5	9	3	1	3	1	1	5	0	2	0	0	0	0	0	0
CAGTTAAAAACAAAATTCTTTATTGC_ATCAGAAGTTCGAATCAAATTACGAA	37	1	3	1	5	1	9	2	3	3	1	5	0	0	0	0	0	0	0	0	0
AATTCAATTCATAACATATTTATCTT_ATCAGAAGTTCGAATCAAATTACGAA	97	2	3	0	4	0	8	4	1	0	2	3	1	1	5	4	1	0	0	0	0
GTACCAAGGATTAAGATGGTTGGGAAATAACTAATATTCTTGTAGC_ATCAGAAGTTCGAATCAAATTACGAA	1	0	0	0	0	0	0	0	0	0	0	0	0	0	0	0	0	0	0	0	0
CGCCTAACTTGGAAGACTCTTCGAGG_ATCAGAAGTTCGAATCAAATTACGAA	2	0	0	0	0	0	0	0	0	0	0	0	0	0	0	0	0	0	0	0	0
CTACCAACATGAAATCTAGTTAGAGT_ATCAGAAGTTCGAATCAAATTACGAA	1	0	0	0	0	0	0	0	0	0	0	0	0	0	0	0	0	0	0	0	0
GGGGAAATGGTAAAACCGGTTAGCGC_ATCAGAAGTTCGAATCAAATTACGAA	169	14	21	25	14	20	43	18	21	17	15	12	8	10	7	4	0	1	0	0	1
AACTAAATAGAAAAACCGCTTGTGGT_ATCAGAAGTTCGAATCAAATTACGAA	7	0	0	0	0	0	0	0	0	0	0	0	0	0	0	0	0	0	0	0	0
GTCCGAATCCCCAAGGTCATTGCAAC_ATCAGAAGTTCGAATCAAATTACGAA	51	10	7	4	4	4	12	11	5	11	5	2	0	0	0	1	0	0	0	0	0
CTATTAAAACAAAAAAGAATTAGCCT_ATCAGAAGTTCGAATCAAATTACGAA	2	0	0	0	0	0	1	3	0	0	0	0	0	0	0	0	0	0	0	0	0
GCAACAAGGGGCAATAGGGTTGATCG_ATCAGAAGTTCGAATCAAATTACGAA	87	17	20	8	15	8	14	15	10	1	2	7	3	1	3	0	0	0	0	0	0
ACAGAAATACATAAAACGGTTCAGTT_ATCAGAAGTTCGAATCAAATTACGAA	21	2	3	1	0	1	1	0	1	0	0	0	0	0	0	0	0	0	0	0	0
GTGATAAACTAAACAAGATTGTCGA_ATCAGAAGTTCGAATCAAATTACGAA	1	0	0	0	0	0	0	0	0	0	0	0	0	0	0	0	0	0	0	0	0
ATGGAAACTAGAAAACCTTTTTCTAG_ATCAGAAGTTCGAATCAAATTACGAA	18	2	3	1	1	0	0	3	6	1	1	0	0	0	0	0	0	0	0	0	0
CGCTCAATTTTTAACTATTTTGTAGT_ATCAGAAGTTCGAATCAAATTACGAA	1	0	0	0	0	0	0	0	0	0	0	0	0	0	0	0	0	0	0	0	0
ACCCAAAAAAAATGCCTTTTAATG_ATCAGAAGTTCGAATCAAATTACGAA	1	0	0	0	0	0	1	0	0	0	0	0	0	0	0	0	0	0	0	0	0
TTTTGAACCGTTAACAGGCTTTACGC_ATCAGAAGTTCGAATCAAATTACGAA	25	5	7	4	11	11	14	6	11	7	2	6	2	3	1	1	0	3	0	0	0
AAGACAAGTCGTAATCATGTTAGGAG_ATCAGAAGTTCGAATCAAATTACGAA	110	18	43	23	50	26	19	16	28	8	17	15	7	13	13	4	3	1	2	0	3
AGTCAAACTGCTAAGGGAATTATCAG_ATCAGAAGTTCGAATCAAATTACGAA	153	17	32	12	18	27	34	38	60	49	61	58	55	74	93	81	53	37	12	6	16
AGGATAAAGGTCAAACGATTTTGTGT_ATCAGAAGTTCGAATCAAATTACGAA	15	0	0	0	0	0	0	0	0	0	0	0	0	0	0	0	0	0	0	0	0
AAAGTAAAGATAAAATGTATTTTTAC_ATCAGAAGTTCGAATCAAATTACGAA	1	0	0	0	0	0	0	0	0	0	0	0	0	0	0	0	0	0	0	0	0
TGGCTAAGATGTAACCAGTTTGTTCC_ATCAGAAGTTCGAATCAAATTACGAA	50	5	3	9	6	5	10	3	14	17	19	10	12	9	6	3	1	0	0	0	0
CTAGCAAACTGGAACTTTATTTTGTA_ATCAGAAGTTCGAATCAAATTACGAA	3	1	4	2	4	4	9	4	2	1	1	5	4	1	1	4	0	0	0	0	0
TTTGTAAATCTAAAAGTATTTCACCC_ATCAGAAGTTCGAATCAAATTACGAA	13	2	3	1	1	1	4	1	1	0	3	0	0	0	0	0	0	0	0	0	0
CAGAAAAAAATAAAAAAGATTGGGAA_ATCAGAAGTTCGAATCAAATTACGAA	2	0	0	0	0	0	0	0	0	0	0	0	0	0	0	0	0	0	0	0	0
AACATAAAGACTAACAAGTTTTCTAT_ATCAGAAGTTCGAATCAAATTACGAA	16	0	1	0	2	2	1	3	2	1	0	3	2	0	0	0	1	0	0	0	0
CGAATAAACGATAACGAGTTTGCATC_ATCAGAAGTTCGAATCAAATTACGAA	16	3	3	1	2	7	9	5	0	0	0	0	0	0	0	0	0	0	0	0	0
CCGGGAAATTATAAGTGACTTGCGGG_ATCAGAAGTTCGAATCAAATTACGAA	38	3	6	9	7	1	2	2	0	1	2	3	1	2	1	2	1	0	0	0	0
CGTGAAACAAAAAAAATAGTTTGGAC_ATCAGAAGTTCGAATCAAATTACGAA	114	8	7	13	18	11	30	12	17	7	7	13	3	11	11	4	3	1	1	1	0
TCACCAATCTTCAATGGTGTTCTGGC_ATCAGAAGTTCGAATCAAATTACGAA	1	0	0	0	0	0	0	0	0	0	0	0	0	0	0	0	0	0	0	0	0
CATGTAAATTATAAAATGATTTCTAA_ATCAGAAGTTCGAATCAAATTACGAA	1	0	0	0	0	0	0	0	0	0	0	0	0	0	0	0	0	0	0	0	0
GGTGAAAGGCTGAAAGGGGTTAAGGG_ATCAGAAGTTCGAATCAAATTACGAA	11	2	5	3	2	1	3	0	1	1	0	0	0	0	0	0	0	0	0	0	0
TACACAACTAGGAACTCGTTTCGTTA_ATCAGAAGTTCGAATCAAATTACGAA	56	7	19	7	11	12	16	18	10	1	9	1	5	3	11	4	2	0	0	0	0
TAACTAATACTGAAGTCCTTTCTGGC_ATCAGAAGTTCGAATCAAATTACGAA	23	0	3	3	2	2	6	2	1	0	0	0	0	0	0	0	0	0	0	0	0
CTGTGAAAGGGGAAGTTAGTTGGGAT_ATCAGAAGTTCGAATCAAATTACGAA	1	0	0	0	0	0	0	0	0	0	0	0	0	0	0	0	0	0	0	0	0
CTACGAAATTATAACTATATTTTTGC_ATCAGAAGTTCGAATCAAATTACGAA	1	0	0	0	0	0	0	0	0	0	0	0	0	0	0	0	0	0	0	0	0
TAGAGAAAGGGGAAAGAAATTTCGTA_ATCAGAAGTTCGAATCAAATTACGAA	47	4	4	4	6	5	10	3	3	2	1	2	0	4	2	4	0	1	0	0	0
GACCAAATTGAGAATGTTTTTAAGGT_ATCAGAAGTTCGAATCAAATTACGAA	45	7	11	6	7	7	18	6	3	9	3	3	2	0	1	0	0	0	0	0	0
ACGGCAATAGCGAATCTAGTTTCTCA_ATCAGAAGTTCGAATCAAATTACGAA	11	4	3	1	0	2	2	1	0	2	4	1	0	0	0	0	0	0	0	0	0
CATATAAAAAGTAATTTTATTCATTG_ATCAGAAGTTCGAATCAAATTACGAA	16	0	0	0	0	0	0	0	0	0	0	0	0	0	0	1	0	0	0	0	0
CCAAAAAATTCGAAGCATTTTTGTTA_ATCAGAAGTTCGAATCAAATTACGAA	92	4	8	3	8	4	17	8	5	8	5	7	3	0	2	4	0	1	0	2	0
GCGTCAAATGACAAGATTGTTCGTTT_ATCAGAAGTTCGAATCAAATTACGAA	45	20	14	6	9	11	18	4	7	4	5	1	2	6	4	0	2	0	1	1	0
CCAGAAATGAGAAAGTTGTTTAGATT_ATCAGAAGTTCGAATCAAATTACGAA	48	1	7	5	5	1	5	5	7	7	4	4	2	2	5	1	0	0	0	0	0
GTCTTAAAAGCAAACATGGTTCTATG_ATCAGAAGTTCGAATCAAATTACGAA	20	9	7	5	2	3	2	1	0	0	0	0	0	0	0	0	0	0	0	0	0
CTTCGAAAAGGAAATGCGCTTTATAA_ATCAGAAGTTCGAATCAAATTACGAA	68	2	7	2	5	7	13	6	10	6	12	4	6	1	6	1	0	1	0	0	0
CTGGTAAAGCGAAAGGGGATTGCTAA_ATCAGAAGTTCGAATCAAATTACGAA	636	70	80	45	115	85	131	80	105	79	69	80	51	26	66	91	44	25	6	3	5
ATTTCAAATAGGAAAACGTTAAACG_ATCAGAAGTTCGAATCAAATTACGAA	2	0	3	1	0	1	3	0	4	3	1	3	0	0	1	0	0	0	0	0	0
TTCACAAGGTTGAAGGGCCTTTTGGA_ATCAGAAGTTCGAATCAAATTACGAA	11	1	2	0	1	3	1	1	2	0	4	0	0	0	0	0	0	0	0	0	0
CATACAATCCGTAAAACTATTCCGGA_ATCAGAAGTTCGAATCAAATTACGAA	27	3	2	3	11	2	1	3	5	0	0	0	0	0	0	0	0	0	0	0	0
TAATTAACCGCAAACTATATTACGAT_ATCAGAAGTTCGAATCAAATTACGAA	54	1	8	3	9	5	6	4	4	1	0	0	0	0	0	0	0	0	0	0	0
CTTTTAAGTCGTAAGCTCTTTTATAA_ATCAGAAGTTCGAATCAAATTACGAA	3	0	0	0	0	0	0	1	1	1	1	1	0	0	0	0	0	1	0	0	0
CCCTCAACTTGTAAATGAATTCTGGG_ATCAGAAGTTCGAATCAAATTACGAA	9	2	1	1	3	0	1	0	5	0	0	1	0	0	0	0	0	0	0	0	0
AAGGCAACATGCAACACGTTTACTAA_ATCAGAAGTTCGAATCAAATTACGAA	98	9	14	17	24	9	32	28	31	16	10	11	3	6	5	4	2	2	0	0	0
TCTTTAAATATCAATGTAGTTGATTC_ATCAGAAGTTCGAATCAAATTACGAA	1	0	0	0	0	0	0	0	0	0	0	0	0	0	0	0	0	0	0	0	0
CTGGTAACGTGTAATTCTATTAGATG_ATCAGAAGTTCGAATCAAATTACGAA	47	3	13	6	25	15	48	22	36	49	49	67	66	57	146	115	73	48	8	11	24
ATGAGAAACTAAAATGATTTCCGAT_ATCAGAAGTTCGAATCAAATTACGAA	70	3	9	6	3	8	7	3	10	3	4	3	3	2	1	1	0	0	0	0	0
AGTTCAAACATCAATCCACTTGACAC_ATCAGAAGTTCGAATCAAATTACGAA	123	20	21	18	19	20	30	15	22	13	20	13	9	6	12	7	5	1	3	1	0
ATTAAAACTCGGAACGCATTTACATA_ATCAGAAGTTCGAATCAAATTACGAA	133	23	16	10	24	12	30	26	18	12	11	14	13	11	28	19	3	0	0	0	3
TCAACAATCGATAATCGGCTTCAGGC_ATCAGAAGTTCGAATCAAATTACGAA	71	8	23	10	37	32	65	46	77	73	100	85	114	121	156	147	85	87	24	34	46
TAGAAAATAGATAACTTATTTGCTGT_ATCAGAAGTTCGAATCAAATTACGAA	1	0	0	0	0	0	0	0	0	0	0	0	0	0	0	0	0	0	0	0	0
TGTACAAGTATAAAGATTATTTATTT_ATCAGAAGTTCGAATCAAATTACGAA	1	0	0	0	0	0	0	0	0	0	0	0	0	0	0	0	0	0	0	0	0
CTTCCAATCTTGAATTGGATTACCAC_ATCAGAAGTTCGAATCAAATTACGAA	211	26	41	18	24	34	55	18	34	14	13	10	15	13	16	4	4	4	0	0	1
TTCATAATACAGAATTCGGTTTGAGT_ATCAGAAGTTCGAATCAAATTACGAA	70	5	10	5	12	9	24	10	9	7	6	5	2	3	3	2	3	1	0	0	1
TCAAAAAACAATAAGGTGATTGAATG_ATCAGAAGTTCGAATCAAATTACGAA	18	4	3	3	1	2	0	1	3	0	0	0	0	0	0	0	0	0	0	0	0
AGCGGAAGGGTTAAGATGGTTCCCTT_ATCAGAAGTTCGAATCAAATTACGAA	34	1	5	0	0	0	0	0	0	0	0	0	0	0	0	0	0	0	0	0	0
CCAGTAAACGTTAAGTGAATTATCGA_ATCAGAAGTTCGAATCAAATTACGAA	1	0	0	0	0	0	0	0	0	0	0	0	0	0	0	0	0	0	0	0	0
TGGTTAAATAAAAAAGAAATTCATTG_ATCAGAAGTTCGAATCAAATTACGAA	10	0	0	0	3	0	4	2	1	0	1	0	0	0	0	0	0	0	0	0	0
CCACAAATAGGTAAATTGGTTTGAGT_ATCAGAAGTTCGAATCAAATTACGAA	1	0	0	0	0	0	0	0	0	0	0	0	0	0	0	0	0	0	0	0	0
TTCCTAAAATCCAATGCTTTTTTTGT_ATCAGAAGTTCGAATCAAATTACGAA	1	0	0	0	0	0	0	0	0	0	0	0	0	0	0	0	0	0	0	0	0
ATGTCAAACGTAAAGGGTAATACCTT_ATCAGAAGTTCGAATCAAATTACGAA	1	0	0	0	0	0	0	0	0	0	0	0	0	0	0	0	0	0	0	0	0
AGGTCAAACGCGAATGGGTTTTGTTT_ATCAGAAGTTCGAATCAAATTACGAA	1	0	0	0	0	0	0	0	0	0	0	0	0	0	0	0	0	0	0	0	0
ATGAAAACTGCCAAGAATTTTGGCTA_ATCAGAAGTTCGAATCAAATTACGAA	103	14	31	15	30	23	47	15	29	26	23	33	15	7	21	8	2	1	0	0	0
TTTACAATTTACAAATTGTTTGGATG_ATCAGAAGTTCGAATCAAATTACGAA	4	0	0	0	0	0	0	0	0	0	0	0	0	0	0	0	0	0	0	0	0
CATATAATTGTTAATGACATTGACAT_ATCAGAAGTTCGAATCAAATTACGAA	105	9	31	2	12	7	18	16	11	6	9	4	11	7	9	11	4	1	0	0	0
CTATAAAAAGCGAATATGGTTGGAGG_ATCAGAAGTTCGAATCAAATTACGAA	40	6	6	4	6	6	10	4	10	7	4	5	7	4	1	5	0	1	0	0	0
ACAGCAACTTGGAAGTCACTTTTTCT_ATCAGAAGTTCGAATCAAATTACGAA	12	0	2	0	6	1	3	2	2	0	0	1	0	1	0	0	0	0	0	0	0
TAATTAAGATCTAAAGCTATTCAGGC_ATCAGAAGTTCGAATCAAATTACGAA	25	2	2	0	4	3	3	3	5	0	4	0	3	1	1	1	0	0	0	0	0
CCATGAACATACAAAATCTTAGAGA_ATCAGAAGTTCGAATCAAATTACGAA	1	0	0	0	0	0	0	0	0	0	0	0	0	0	0	0	0	0	0	0	0
ATTGTAATTGCCAAAGTCCTTGAAAA_ATCAGAAGTTCGAATCAAATTACGAA	1	0	0	0	0	0	0	0	0	0	0	0	0	0	0	0	0	0	0	0	0
ATCCCAAATATTAATTTACTTAATTA_ATCAGAAGTTCGAATCAAATTACGAA	3	0	0	0	0	0	0	0	0	0	0	0	0	0	0	0	0	0	0	0	0
GACCGAAGTGCTAAGGTGGTTGTGGT_ATCAGAAGTTCGAATCAAATTACGAA	77	20	30	15	23	27	22	12	16	9	10	10	19	7	8	14	0	0	0	0	0
AGCTTAATTATGAAAACTTTTGAT_ATCAGAAGTTCGAATCAAATTACGAA	61	9	6	4	6	9	15	9	11	5	2	3	1	2	3	1	0	1	0	0	0
ACCCGAATTAGTAATAAGTTTGGCAA_ATCAGAAGTTCGAATCAAATTACGAA	10	0	2	0	0	0	0	0	0	0	0	0	0	0	0	0	0	0	0	0	0
CTGCAAACCCGCAACGTGGTTTCGGA_ATCAGAAGTTCGAATCAAATTACGAA	6	3	4	1	3	0	5	6	1	1	3	1	2	0	0	0	0	0	0	0	0
AGTCTAAACCTAAAATCGGTTACAAT_ATCAGAAGTTCGAATCAAATTACGAA	154	14	18	10	19	16	20	13	8	6	3	16	8	8	13	4	0	3	0	1	0
CCTTCAACAGCAAATGTCATTCGAGA_ATCAGAAGTTCGAATCAAATTACGAA	39	7	4	3	1	2	0	0	5	3	3	5	0	0	7	2	2	0	2	0	0
TGTCTAAGAGTGAAGCATCTTGAGTT_ATCAGAAGTTCGAATCAAATTACGAA	90	14	15	9	21	24	41	24	23	27	12	19	25	10	13	10	2	0	0	1	1
TATGTAAGAATAACTTACTTGTGAA_ATCAGAAGTTCGAATCAAATTACGAA	47	3	8	5	1	2	0	1	0	1	0	1	4	1	3	2	0	0	0	0	0
GGTTAAACTTCGAACGAAATTACGAT_ATCAGAAGTTCGAATCAAATTACGAA	48	8	7	4	7	1	5	5	4	7	2	1	7	0	7	3	2	1	0	0	0
ACTTGAAAAATTAAAGCAGTTCTACA_ATCAGAAGTTCGAATCAAATTACGAA	27	1	4	1	2	2	2	4	2	0	0	0	1	0	0	0	0	0	0	0	0
CGTGAAACTGAAATGTAGTTATAG_ATCAGAAGTTCGAATCAAATTACGAA	1	0	3	0	0	0	0	0	2	0	0	0	0	0	0	0	0	0	0	0	0
GATGAAATTATCAATTACTTTCATTT_ATCAGAAGTTCGAATCAAATTACGAA	15	1	0	0	1	4	4	1	0	2	3	0	0	0	0	0	0	0	0	0	0
AAATCAATTTTGAAACCCGTCTAAA_ATCAGAAGTTCGAATCAAATTACGAA	47	2	6	5	10	6	27	5	9	8	11	14	4	4	3	2	3	2	0	2	0
CTTTCAAATATTAAGAGAGTTTTGTA_ATCAGAAGTTCGAATCAAATTACGAA	1	0	0	0	0	0	0	0	0	0	0	0	0	0	0	0	0	0	0	0	0
TATTAAATGTTGAATAGTTTTTGTCC_ATCAGAAGTTCGAATCAAATTACGAA	1	0	0	0	0	0	0	0	0	0	0	0	0	0	0	0	0	0	0	0	0
GTTTTAAAGTTGAATTGTTTTTCACA_ATCAGAAGTTCGAATCAAATTACGAA	1	0	0	0	0	0	0	0	0	0	0	0	0	0	0	0	0	0	0	0	0
CATCAAAAACCAAAAGGTGTTCAGTT_ATCAGAAGTTCGAATCAAATTACGAA	69	12	7	11	9	10	18	8	11	7	5	9	3	0	5	2	2	0	0	0	0
CCTTGAACATACAAAGGCGTTGTCTC_ATCAGAAGTTCGAATCAAATTACGAA	8	4	8	0	1	6	5	1	1	0	0	3	2	0	2	1	0	0	0	0	0
GGGGTAACTAGAAATTATCTTCCTTT_ATCAGAAGTTCGAATCAAATTACGAA	56	4	5	0	5	4	7	2	2	4	4	1	1	2	0	0	0	1	0	0	0
CCTTCAACATAGAATGGGGTTGACAA_ATCAGAAGTTCGAATCAAATTACGAA	31	4	7	3	4	4	7	9	11	3	5	8	6	4	3	4	4	3	0	1	0
TCGGGAACCAATAACGTGCTTTTTTC_ATCAGAAGTTCGAATCAAATTACGAA	1	0	0	0	0	0	0	0	0	0	0	0	0	0	0	0	0	0	0	0	0
GAGGAAAACTTCAAGGGCATTAGGTA_ATCAGAAGTTCGAATCAAATTACGAA	24	2	3	1	2	0	6	6	1	0	0	2	4	1	1	0	0	0	0	0	0
CTATTAACTCAGAACTTCATTTATGA_ATCAGAAGTTCGAATCAAATTACGAA	2	0	0	0	0	0	0	0	0	0	0	0	0	0	0	0	1	0	0	0	0
TTGTCAATTGGGAAAACTATTCATAT_ATCAGAAGTTCGAATCAAATTACGAA	1	0	0	0	0	0	0	0	0	0	0	0	0	0	0	0	0	0	0	0	0
TTGGGAAAATACAATATCTTTGTTTT_ATCAGAAGTTCGAATCAAATTACGAA	1	0	0	0	0	0	0	0	0	0	0	0	0	0	0	0	0	0	0	0	0
TAAGAAAAGAATAAGTATATTGTCGA_ATCAGAAGTTCGAATCAAATTACGAA	35	2	6	5	7	3	10	9	11	7	9	7	10	3	13	11	6	1	0	0	0
AACACAAGATTAAATATTTTTTCTAA_ATCAGAAGTTCGAATCAAATTACGAA	8	0	0	0	0	0	0	0	0	0	1	0	0	0	0	0	0	0	0	0	0
AACTGAAAAAACAAACTTTTTTTGTG_ATCAGAAGTTCGAATCAAATTACGAA	58	0	13	6	6	9	16	4	9	9	3	9	6	1	6	7	1	0	0	0	0
AGGCCAAACGGGAAGGATATTAGTTG_ATCAGAAGTTCGAATCAAATTACGAA	71	13	9	6	16	8	15	16	16	5	2	6	8	1	4	0	0	0	0	0	0
ACTGGAAAAGACAATCAGGTTCCGCT_ATCAGAAGTTCGAATCAAATTACGAA	13	2	6	0	2	2	1	1	1	2	1	0	0	0	0	0	0	0	0	0	0
ATCAGAATCCACAATTACGTTGCGTG_ATCAGAAGTTCGAATCAAATTACGAA	139	28	30	18	29	36	42	26	39	25	20	12	10	11	8	10	4	1	3	0	0
AGATAAAGATTTAACAACTTTATTAT_ATCAGAAGTTCGAATCAAATTACGAA	1	0	0	0	0	0	0	0	0	0	0	0	0	0	0	0	0	0	0	0	0
GTGATAACTAGAAACAAAGTTAGAGA_ATCAGAAGTTCGAATCAAATTACGAA	58	13	21	3	15	19	24	21	49	33	47	57	49	56	93	95	60	55	19	5	22
AGCACAAATATCAATTTGTTTACTAG_ATCAGAAGTTCGAATCAAATTACGAA	1	0	0	0	0	0	0	0	0	0	0	0	0	0	0	0	0	0	0	0	0
CTTTTAAAGTTTAACAGCTTTTATAA_ATCAGAAGTTCGAATCAAATTACGAA	15	0	1	1	1	1	2	0	0	0	0	1	1	0	0	0	0	0	0	0	0
ATGGTAACATGTAATTACATTTCTAC_ATCAGAAGTTCGAATCAAATTACGAA	194	27	22	12	18	15	20	11	15	17	8	5	3	8	10	5	2	0	0	0	0
GTCAAAACTTAGAATAAGATTATAGA_ATCAGAAGTTCGAATCAAATTACGAA	47	0	2	1	0	1	2	1	1	0	2	2	1	0	2	2	0	2	0	0	0
CTGTGAAACTAGAAAAATTTTGCATA_ATCAGAAGTTCGAATCAAATTACGAA	94	2	8	1	9	11	10	9	8	1	9	8	3	4	8	6	1	2	0	0	0
CACAGAAAAATTAAGTGCTTTTCGAT_ATCAGAAGTTCGAATCAAATTACGAA	28	0	5	1	3	4	5	2	10	2	1	0	0	3	1	3	0	0	0	0	0
ATTGGAAGCGCAAATGCATTTCCGCG_ATCAGAAGTTCGAATCAAATTACGAA	43	4	12	10	17	10	21	7	8	3	5	8	12	10	15	9	6	2	1	0	1
TATGGAATGACGAATTCCATTTTGCG_ATCAGAAGTTCGAATCAAATTACGAA	28	3	4	1	3	4	11	3	3	4	0	2	4	2	0	0	0	0	0	0	0
TAGGTAAAAAGTAAACTGATTGATTA_ATCAGAAGTTCGAATCAAATTACGAA	46	2	6	5	14	3	10	2	0	2	5	2	3	0	3	1	2	0	0	0	0
GTTCCAAAACCCAACAATTTTTTAAA_ATCAGAAGTTCGAATCAAATTACGAA	1	0	0	0	0	0	0	0	0	0	0	0	0	0	0	0	0	0	0	0	0
CTTGTAATCTCCAATGGTATTATGAA_ATCAGAAGTTCGAATCAAATTACGAA	30	1	2	1	1	0	5	0	3	0	0	0	0	0	0	0	0	0	0	0	0
ATAAGAACATCCAAGGTCGTTTTTTG_ATCAGAAGTTCGAATCAAATTACGAA	1	0	0	0	0	0	0	0	0	0	0	0	0	0	0	0	0	0	0	0	0
GAATTAATGCTAAAGAGAATTATTTA_ATCAGAAGTTCGAATCAAATTACGAA	1	0	0	0	0	0	0	0	0	0	0	0	0	0	0	0	0	0	0	0	0
TGTCAAAGTATCAAGAGGATTCTACC_ATCAGAAGTTCGAATCAAATTACGAA	78	17	18	7	19	19	32	19	28	12	15	11	17	15	16	15	2	6	0	0	0
GAATAAATCGACAAATTTTTTGCAAA_ATCAGAAGTTCGAATCAAATTACGAA	11	0	2	3	2	0	0	0	1	2	3	0	3	0	0	0	0	0	0	0	0
GTGTTAAATGCTAAGGCTGTTCGAGT_ATCAGAAGTTCGAATCAAATTACGAA	1	0	0	0	0	0	0	0	0	0	0	0	0	0	0	0	0	0	0	0	0
AGAATAAACATGAATCGCTTTCGAAA_ATCAGAAGTTCGAATCAAATTACGAA	178	15	12	8	19	15	37	21	10	13	14	15	21	10	9	5	2	0	1	0	0
AACTTAAATGATAATCGACTTGAGGG_ATCAGAAGTTCGAATCAAATTACGAA	42	4	5	5	8	7	15	3	7	0	3	1	0	0	0	0	0	0	0	0	0
CTAGCATTACAGAGGCTTAGGGGAT_ATCAGAAGTTCGAATCAAATTACGAA	1	0	0	0	0	0	0	0	0	0	0	0	0	0	0	0	0	0	0	0	0
CTAGAAACAAATAACGTTATTGCAGA_ATCAGAAGTTCGAATCAAATTACGAA	118	11	11	4	15	13	20	27	30	21	15	9	10	19	31	22	8	12	3	1	1
CTAACAATTTCAAACGTATTTCTGAA_ATCAGAAGTTCGAATCAAATTACGAA	15	1	7	0	1	3	13	3	4	3	1	1	2	2	4	4	1	4	0	0	0
CTATAAAACGTGAAACGAGTTTTAGC_ATCAGAAGTTCGAATCAAATTACGAA	77	7	16	11	18	26	21	20	19	7	11	9	7	6	7	15	1	3	1	0	0
GACACAAGATCGAACCGGGTTGAGGA_ATCAGAAGTTCGAATCAAATTACGAA	81	11	11	11	38	19	42	16	15	21	10	13	14	8	5	10	1	4	0	0	0
TTTGAAATTCGAAAAATCCTTTTCAC_ATCAGAAGTTCGAATCAAATTACGAA	23	1	2	3	3	1	12	3	6	0	9	4	6	1	6	4	0	3	1	0	2
TCATTAATGCTCAATTGCATTTTCTT_ATCAGAAGTTCGAATCAAATTACGAA	1	0	0	0	0	0	0	0	0	0	0	0	0	0	0	0	0	0	0	0	0
ACATTTATTATTTATATATTTACTTT_ATCAGAAGTTCGAATCAAATTACGAA	1	0	0	0	0	0	0	0	0	0	0	0	0	0	0	0	0	0	0	0	0
ACATCAATTATAAAAAGATTTATAAA_ATCAGAAGTTCGAATCAAATTACGAA	1	0	0	0	0	0	0	0	0	0	0	0	0	0	0	0	0	0	0	0	0
CGGCCAACGCGGAATCCGATTCCGTC_ATCAGAAGTTCGAATCAAATTACGAA	112	14	15	6	25	13	27	23	10	11	12	12	17	20	24	15	5	0	0	0	1
TCGATAAACATAAAGGCACTTGGGGG_ATCAGAAGTTCGAATCAAATTACGAA	98	6	7	3	12	9	18	5	6	3	7	9	1	3	4	5	1	2	0	0	0
TTTTTAATCGTGAAAATTCTTATTAG_ATCAGAAGTTCGAATCAAATTACGAA	1	0	1	0	0	0	1	0	0	0	0	0	0	0	0	0	0	0	0	0	0
ACATGAAGCGATAATTCTATTCCAAT_ATCAGAAGTTCGAATCAAATTACGAA	1	0	0	0	0	0	0	0	0	0	0	0	0	0	0	0	0	0	0	0	0
TCATTAACGTACAATATGTTTAGGA_ATCAGAAGTTCGAATCAAATTACGAA	1	0	0	0	0	0	0	0	0	0	0	0	0	0	0	0	0	0	0	0	0
GCCCTAACCCATAATTGTTTTTAGCA_ATCAGAAGTTCGAATCAAATTACGAA	87	12	17	11	8	7	11	11	11	4	5	5	4	1	0	0	0	2	1	0	0
TCTTTAATAATCAATTCTCTTCCAAA_ATCAGAAGTTCGAATCAAATTACGAA	1	0	0	0	0	0	0	0	0	0	0	0	0	0	0	0	0	0	0	0	0
CCCCTAATTGATAAAGTACTTCAAGG_ATCAGAAGTTCGAATCAAATTACGAA	81	5	16	6	16	18	9	9	9	5	6	5	3	5	3	1	1	0	0	0	0
ATTTTAACGTGGAATTTGGTTTGTAA_ATCAGAAGTTCGAATCAAATTACGAA	1	0	0	0	0	0	0	0	0	0	0	0	0	0	0	0	0	0	0	0	0
AGAGTAATAAGTAAGGGGTTTTGAGC_ATCAGAAGTTCGAATCAAATTACGAA	33	5	11	5	20	12	41	41	74	64	67	85	84	85	176	152	64	74	20	15	18
TACCAAACCGATAAGGCCTTTTATTT_ATCAGAAGTTCGAATCAAATTACGAA	19	0	3	0	2	0	5	1	7	4	1	4	0	0	0	1	2	1	0	0	0
TTATCAATCAGTAAAAGATTTTTTTA_ATCAGAAGTTCGAATCAAATTACGAA	17	0	1	1	1	0	2	1	0	0	2	6	2	0	2	1	1	0	0	1	1
CTCAAAACCAGTAAACTTCTTAGTCA_ATCAGAAGTTCGAATCAAATTACGAA	67	10	12	5	13	7	11	6	10	4	2	9	7	4	2	4	0	0	1	0	2
TGATGAATGTCGAAATTACTTAACCC_ATCAGAAGTTCGAATCAAATTACGAA	94	5	9	7	8	15	19	7	10	5	3	8	10	7	13	8	1	1	0	1	0
ATTTGAAGTTAGAACGTGCTTTCGGT_ATCAGAAGTTCGAATCAAATTACGAA	17	7	9	6	7	7	4	6	6	2	0	0	0	0	0	0	0	0	0	0	0
CTAGTAATATGAAACCAAATTCTCGG_ATCAGAAGTTCGAATCAAATTACGAA	32	1	6	5	6	4	7	6	1	2	1	3	7	0	0	0	0	0	0	0	0
GTAAAAATGATTAATATTTTTCGGGT_ATCAGAAGTTCGAATCAAATTACGAA	18	1	1	0	0	0	0	0	0	0	0	0	0	0	0	0	0	0	0	0	0
CATTCAAAACGTAAAAGACCTTGTTA_ATCAGAAGTTCGAATCAAATTACGAA	1	0	0	0	0	0	0	0	0	0	0	0	0	0	0	0	0	0	0	0	0
TAAGCAATAGGGGAAATGATTTGGGTA_ATCAGAAGTTCGAATCAAATTACGAA	1	0	0	0	0	0	0	0	0	0	0	0	0	0	0	0	0	0	0	0	0
CCCGCAATTTTAAAGTGCCTTAGGGC_ATCAGAAGTTCGAATCAAATTACGAA	2	0	0	0	0	0	0	0	0	0	0	0	0	0	0	0	0	0	0	0	0
TGGAAAAACTCCAATGATGTTAGCAA_ATCAGAAGTTCGAATCAAATTACGAA	27	7	8	6	8	5	9	7	7	3	7	2	1	0	0	0	0	0	0	0	0
CTGAGAATAAAAAACCAGATTTCAGT_ATCAGAAGTTCGAATCAAATTACGAA	5	1	2	0	0	0	0	0	0	0	0	2	0	0	0	0	0	0	0	0	0
CCCAAAAGTTTTAAATATCTTTATAC_ATCAGAAGTTCGAATCAAATTACGAA	14	0	0	0	1	0	3	1	1	0	2	1	0	0	1	4	0	0	0	0	0
TGTTAAACTGGAAACGCTATTTGGCA_ATCAGAAGTTCGAATCAAATTACGAA	115	22	30	13	14	25	26	11	11	16	12	13	12	14	7	3	0	1	0	0	1
GATACAACAGACAAGCGCGTTCTGGG_ATCAGAAGTTCGAATCAAATTACGAA	33	4	20	6	10	5	11	4	8	2	4	4	0	0	0	0	0	0	0	0	0
ATTGAAATACCTAAAGGGATTGGCAA_ATCAGAAGTTCGAATCAAATTACGAA	42	5	4	5	2	3	5	5	0	4	3	1	2	3	2	0	0	0	0	0	0
AGGAAAACGTCCAATGTGATTGTGGG_ATCAGAAGTTCGAATCAAATTACGAA	1	0	0	0	0	0	0	0	0	0	0	0	0	0	0	0	0	0	0	0	0
GTACGAACACGGAAGTCGTTTTGTTA_ATCAGAAGTTCGAATCAAATTACGAA	44	4	13	6	18	13	36	28	15	6	7	11	2	7	5	7	0	1	1	0	0
AATGTAACATATAAGTTGTTTATTTC_ATCAGAAGTTCGAATCAAATTACGAA	1	0	0	0	0	0	0	0	0	0	0	0	0	0	0	0	0	0	0	0	0
ATCTAAAGCTGAAAGCGCGTTTTATA_ATCAGAAGTTCGAATCAAATTACGAA	14	2	4	3	1	1	1	1	0	0	2	0	2	3	6	5	1	1	0	0	0
TATTTAAGGTGAAATTGTGTTTTATC_ATCAGAAGTTCGAATCAAATTACGAA	1	0	0	0	0	0	0	0	0	0	0	0	0	0	0	0	0	0	0	0	0
GATTCAAACTTGAAAAGCCTTTGAGT_ATCAGAAGTTCGAATCAAATTACGAA	104	4	6	7	18	12	33	18	21	17	6	8	9	2	5	5	0	1	0	0	0
GTTTGAAATCTTAAGATAATTCTTTA_ATCAGAAGTTCGAATCAAATTACGAA	1	0	0	0	0	0	0	0	0	0	0	0	0	0	0	0	0	0	0	0	0
ATGAAAAGTCGTAAATAGGTTCTTTC_ATCAGAAGTTCGAATCAAATTACGAA	1	0	0	0	0	0	0	0	0	0	0	0	0	0	0	0	1	0	0	0	0
TGTAAAATTGTTAACTGTATTATTAG_ATCAGAAGTTCGAATCAAATTACGAA	13	0	2	0	0	0	0	0	0	0	0	0	0	0	0	0	0	0	0	0	0
GTCTTAAATCCCAAAAGTATTGGTAT_ATCAGAAGTTCGAATCAAATTACGAA	23	1	2	6	6	3	7	2	9	3	2	3	5	2	1	0	0	0	0	0	0
CTTGTAATTTTTAATAACGTTTACGA_ATCAGAAGTTCGAATCAAATTACGAA	1	0	0	0	0	0	0	0	0	0	0	0	0	0	0	0	0	0	0	0	0
GAAAAAATTAACAACTCGTTTCCAGG_ATCAGAAGTTCGAATCAAATTACGAA	54	5	19	3	10	9	22	7	18	14	10	19	3	3	4	9	2	0	0	0	0
AATCTAAGATTTATGTGTTTTATGG_ATCAGAAGTTCGAATCAAATTACGAA	1	0	0	0	0	0	0	0	0	0	0	0	0	0	0	0	0	0	0	0	0
TCCCCAAAGTTGAAGTCTCTTATGAT_ATCAGAAGTTCGAATCAAATTACGAA	3	2	2	2	6	2	4	1	1	4	3	0	5	1	4	0	1	0	1	0	0
TCTAGAATAGGAAATGGCGTTCGTCA_ATCAGAAGTTCGAATCAAATTACGAA	4	0	1	1	0	0	3	2	2	0	0	0	0	0	0	0	0	0	1	0	0
CAATCAATTACCAATGAAATTAACTT_ATCAGAAGTTCGAATCAAATTACGAA	105	2	6	3	12	6	18	9	8	6	6	5	3	4	4	2	3	1	0	0	0
CTCAAAACCGTAAAACTATTTAAGTT_ATCAGAAGTTCGAATCAAATTACGAA	83	1	6	1	4	6	13	12	3	8	8	6	2	1	1	2	4	1	1	1	0
TTTATAATATTTAAAGTCATTAGTTA_ATCAGAAGTTCGAATCAAATTACGAA	1	0	0	0	0	0	0	0	0	0	0	0	0	0	0	0	0	0	0	0	0
TCCCAAACCGGTAACGTGTTTATTTA_ATCAGAAGTTCGAATCAAATTACGAA	82	8	13	5	12	10	18	1	6	6	5	6	6	2	6	1	0	1	0	0	0
TCTGTAATCAAAAAGCGTTTTACGGC_ATCAGAAGTTCGAATCAAATTACGAA	17	2	4	0	1	2	14	2	2	1	0	1	0	0	0	0	0	0	0	0	0
CAAGCAAGCTAGAAATTCCTTGATCT_ATCAGAAGTTCGAATCAAATTACGAA	30	0	3	1	5	0	9	5	3	2	2	0	0	1	0	0	3	0	0	0	0
GGCCAAAACCGGAAATGAGTTTCGTA_ATCAGAAGTTCGAATCAAATTACGAA	92	14	31	14	14	13	41	18	39	16	25	32	24	35	45	34	6	15	1	4	11
GCTACAAGGGGCAATGGGTTTGGGAA_ATCAGAAGTTCGAATCAAATTACGAA	1	0	0	0	0	0	0	0	0	0	0	0	0	0	0	0	0	0	0	0	0
GTCTCAATCATGAATCCTATTAGTGT_ATCAGAAGTTCGAATCAAATTACGAA	126	28	17	10	14	17	23	15	17	16	10	7	10	5	18	6	5	2	2	0	0
TTTAAAAACTTAAAATGAGTTTATTT_ATCAGAAGTTCGAATCAAATTACGAA	1	0	0	0	0	0	0	0	0	0	0	0	0	0	0	0	0	0	0	0	0
TGATAAATCTAAAAGCTTTTTAATCT_ATCAGAAGTTCGAATCAAATTACGAA	39	1	0	3	4	1	1	1	1	1	1	1	0	0	0	3	0	0	0	0	0
ATCTTAAAGAAAAATATTTTTGCGGC_ATCAGAAGTTCGAATCAAATTACGAA	18	2	3	1	6	0	5	0	0	0	1	2	5	2	3	2	0	0	0	0	0
CACAAAAAGAAGAAGTACCTTATAAT_ATCAGAAGTTCGAATCAAATTACGAA	40	0	0	1	1	2	1	2	1	0	0	3	0	0	0	0	0	0	0	0	0
ATGAAAAAAAAGAAGAGAGTTGGGTG_ATCAGAAGTTCGAATCAAATTACGAA	87	5	7	5	8	1	10	5	7	4	3	7	6	0	3	4	4	0	0	0	0
TCGATAAATTTTAATAGGATTTGTGT_ATCAGAAGTTCGAATCAAATTACGAA	23	1	2	2	3	3	5	0	1	0	0	2	0	1	4	1	0	2	0	0	0
CCCCCAAAAGTTAAACTTATTATTAA_ATCAGAAGTTCGAATCAAATTACGAA	1	0	0	0	0	0	0	0	0	0	0	0	0	0	0	0	0	0	0	0	0
CAAGCAAACGGGAAGGGAGTTGCGGG_ATCAGAAGTTCGAATCAAATTACGAA	34	4	14	1	4	10	5	4	12	5	5	8	0	1	2	0	0	0	0	0	0
TACACAAAAGATAACCTTATTTGTTT_ATCAGAAGTTCGAATCAAATTACGAA	8	0	1	2	6	2	1	0	0	0	3	0	1	0	4	6	1	1	0	0	0
ACAAAAACGGGCAAGTTGGTTCTCGA_ATCAGAAGTTCGAATCAAATTACGAA	39	1	3	2	2	1	5	4	1	2	11	2	1	2	1	2	0	0	0	0	0
ATTGAAAAACCAAAAGAAATTTCTGG_ATCAGAAGTTCGAATCAAATTACGAA	51	3	3	1	2	1	5	1	2	3	4	1	2	1	0	0	1	0	0	0	0
TTAGAAAACTAAAACCGGCTTAGAGA_ATCAGAAGTTCGAATCAAATTACGAA	10	1	1	1	0	1	5	0	1	0	1	0	1	0	1	3	0	0	0	0	0
TACTCAATAACAAAAGCAGTTCTAGG_ATCAGAAGTTCGAATCAAATTACGAA	1	0	0	0	0	0	0	0	0	0	0	0	0	0	0	0	0	0	0	0	0
GCGTGAACCCGGAATGCCCTTTCATA_ATCAGAAGTTCGAATCAAATTACGAA	160	25	40	23	37	27	59	20	40	20	18	17	9	10	18	10	5	0	5	2	3
TACGTAAGCCATAACGCTCTTTATTC_ATCAGAAGTTCGAATCAAATTACGAA	16	6	3	3	1	2	7	2	2	3	4	2	0	0	0	0	1	0	0	0	0
TGATAAATACGAAATGGCCTTGTTTG_ATCAGAAGTTCGAATCAAATTACGAA	108	14	21	6	17	22	25	22	19	13	12	12	7	6	5	0	6	1	0	1	1
TTGGCTACCGGCAATGGATTTTATGG_ATCAGAAGTTCGAATCAAATTACGAA	1	0	0	0	0	0	0	0	0	0	0	0	0	0	0	0	0	0	0	0	0
CAAGGAAATGCGAAGGGTGTTATAAT_ATCAGAAGTTCGAATCAAATTACGAA	1	0	0	0	0	0	0	0	0	0	0	0	0	0	0	0	0	0	0	0	0
GTACCAAAGGGAACGGAATTGGAAT_ATCAGAAGTTCGAATCAAATTACGAA	1	0	0	0	0	0	0	0	0	0	0	0	0	0	0	0	0	0	0	0	0
GAAAGAATTGAGAATAACATTTTATG_ATCAGAAGTTCGAATCAAATTACGAA	1	0	0	0	0	0	0	0	0	0	0	0	0	0	0	0	0	0	0	0	0
TTTTAAAATATAAAGCAGCTTTCAAA_ATCAGAAGTTCGAATCAAATTACGAA	29	1	1	0	1	0	1	0	0	0	0	2	1	0	0	0	0	2	0	1	1
ACACTAAATCTTAACTCCATTTATAC_ATCAGAAGTTCGAATCAAATTACGAA	32	2	5	3	1	6	8	9	3	1	3	5	1	5	8	2	0	0	0	0	0
CAAAAAAATATGAAGTCCCTTAAATC_ATCAGAAGTTCGAATCAAATTACGAA	47	3	6	9	12	6	18	10	11	8	9	5	3	5	9	6	1	7	0	1	5
GATCCAATCCATAAAATTCTTGCCTC_ATCAGAAGTTCGAATCAAATTACGAA	83	7	16	4	14	3	10	10	12	3	13	5	5	4	12	6	2	1	0	0	0
ATACCAAGTACAAAGATATTTGTCCC_ATCAGAAGTTCGAATCAAATTACGAA	7	0	0	0	0	0	0	0	0	0	0	0	0	0	0	0	0	0	0	0	0
GTCAGAATTAGAAATAAATTTACAGT_ATCAGAAGTTCGAATCAAATTACGAA	30	0	5	0	4	2	9	1	0	1	0	7	1	2	3	2	0	2	0	0	0
AAGTTAAAACAGAAGGTCGTTTTATA_ATCAGAAGTTCGAATCAAATTACGAA	35	3	3	4	3	5	28	3	8	11	6	9	8	2	6	1	0	1	1	0	0
GTTCAAAATTAAAAGCGATTTTCTAG_ATCAGAAGTTCGAATCAAATTACGAA	32	4	6	0	5	3	5	2	13	6	6	6	7	7	2	3	0	1	0	0	0
ACATCAAGAAGTAAGTAATTTCCATA_ATCAGAAGTTCGAATCAAATTACGAA	233	24	30	31	25	21	36	22	30	20	8	12	9	6	10	11	0	5	0	0	0
CAATCAACTCATAAATTTGTTATCTT_ATCAGAAGTTCGAATCAAATTACGAA	12	0	0	0	0	0	2	0	0	2	0	0	1	0	1	0	0	0	0	0	0
GATCAAACCTCTAACTTTTTTTTTAC_ATCAGAAGTTCGAATCAAATTACGAA	134	3	5	6	12	6	15	3	2	4	6	6	2	2	3	4	0	0	0	0	0
GCTTAAAAGCTGAAGTTGATTCTATG_ATCAGAAGTTCGAATCAAATTACGAA	21	0	9	1	1	0	2	0	0	0	0	0	0	0	0	0	0	0	0	0	0
TTTATAAAACGTAAGTAGTTTGTATC_ATCAGAAGTTCGAATCAAATTACGAA	29	1	5	2	3	1	4	5	3	2	3	1	0	3	3	1	0	0	0	0	0
AGCAGAACTGTCAAGCTTTTTGTCTG_ATCAGAAGTTCGAATCAAATTACGAA	29	1	7	5	8	13	22	12	13	6	5	4	4	1	6	1	1	2	0	0	0
TCGGAAAAGAAGAATTTACTTTCAAC_ATCAGAAGTTCGAATCAAATTACGAA	25	2	2	4	2	2	3	2	0	3	0	0	2	2	0	0	0	0	0	0	0
GAGAATAGTTGTATCGTTCTTATAGC_ATCAGAAGTTCGAATCAAATTACGAA	1	0	0	0	0	0	0	0	0	0	0	0	0	0	0	0	0	0	0	0	0
GTGTGAAGTAACAAGGCCATTTGAGA_ATCAGAAGTTCGAATCAAATTACGAA	21	4	5	11	10	7	9	5	1	4	2	0	1	3	0	0	0	0	0	0	0
TGGTAAATTAGCAAGGATGTTTCTGA_ATCAGAAGTTCGAATCAAATTACGAA	11	0	1	0	0	0	3	1	6	0	0	0	0	0	0	0	0	0	0	0	0
CCTTCAAACAAGAAGCTGTTTCTCGG_ATCAGAAGTTCGAATCAAATTACGAA	16	1	1	0	1	2	3	1	1	1	0	0	0	0	0	0	0	0	0	0	0
CAGGCAACACTTAATCGGGTTGCAGA_ATCAGAAGTTCGAATCAAATTACGAA	15	3	7	3	1	2	5	4	5	2	1	4	1	2	1	1	0	1	0	0	0
CTACAAAGGGATAACACAGTTGACGG_ATCAGAAGTTCGAATCAAATTACGAA	42	8	8	5	8	4	12	1	2	2	2	1	2	1	0	0	0	0	0	0	0
CCAATAAGAACGAACGTCGTTCTTCA_ATCAGAAGTTCGAATCAAATTACGAA	20	2	4	1	1	0	2	0	0	0	0	0	0	0	0	0	0	0	1	0	0
ATGGCAAAGCGTAAACTGATTATAAA_ATCAGAAGTTCGAATCAAATTACGAA	23	1	2	1	4	3	7	2	0	4	3	1	2	1	0	1	0	0	0	0	0
CTAGAAAAACTAAATATTGTTAGGAT_ATCAGAAGTTCGAATCAAATTACGAA	1	0	0	0	0	0	0	0	0	0	0	0	0	0	0	0	0	0	0	0	0
CACAAAAACTTGAATGAATTTATACT_ATCAGAAGTTCGAATCAAATTACGAA	1	0	0	0	0	0	0	0	0	0	0	0	0	0	0	0	0	0	0	0	0
CGGTCAATAGTCAAACCAGTTACCCT_ATCAGAAGTTCGAATCAAATTACGAA	102	3	16	7	18	21	33	9	24	9	4	6	5	8	4	8	1	0	0	0	0
CTCTAAACGCATAAAGCTGTTTGAGT_ATCAGAAGTTCGAATCAAATTACGAA	1	0	0	0	0	1	0	0	0	0	0	0	0	0	0	0	0	0	0	0	0
AGCTAAAACATGAAGAAAATTTTCTT_ATCAGAAGTTCGAATCAAATTACGAA	73	2	6	5	3	5	8	3	2	2	2	4	0	1	1	0	0	0	0	0	0
GCTGTAAATCAAAAGTTATTTGTTCG_ATCAGAAGTTCGAATCAAATTACGAA	1	0	0	0	0	0	0	0	0	0	0	0	0	0	0	0	0	0	0	0	0
CCTGTAATCAAGAAGACAATTTCGTA_ATCAGAAGTTCGAATCAAATTACGAA	7	1	0	0	0	0	0	0	0	0	0	0	0	0	0	0	0	0	0	0	0
ACATGAAGTAAGAACATCGTTGCAGT_ATCAGAAGTTCGAATCAAATTACGAA	24	7	11	3	3	9	7	2	4	1	1	3	0	0	0	0	0	0	0	0	0
TAGTAAATATCGAAATACTTTGTGTA_ATCAGAAGTTCGAATCAAATTACGAA	131	16	32	17	33	21	37	27	17	22	15	17	9	4	7	5	5	3	3	3	0
GTCTAAACCGAAAATGTTGTTGGTGG_ATCAGAAGTTCGAATCAAATTACGAA	16	2	3	2	0	2	6	7	13	3	0	3	9	5	5	4	0	0	0	0	0
TTAAAT_ATCAGAAGTTCGAATCAAATTACGAA	11	1	3	0	2	2	4	1	1	0	0	0	0	0	0	0	0	0	0	0	0
CGCAAAATTCCCAAGAGTCTTACTAG_ATCAGAAGTTCGAATCAAATTACGAA	10	1	2	1	2	2	1	0	0	0	1	3	0	0	0	1	0	0	0	0	1
GGTATAACTCATAACGTGCTTAGATT_ATCAGAAGTTCGAATCAAATTACGAA	47	4	11	3	5	2	2	5	1	2	0	0	0	1	5	1	0	0	0	0	0
TTAAAAAACGCAAAGCGTTTTAAGGC_ATCAGAAGTTCGAATCAAATTACGAA	88	7	18	11	24	14	21	14	19	6	11	10	5	4	2	2	0	0	0	1	0
CCTGCAACTAATAAGAAGCTTAGCGA_ATCAGAAGTTCGAATCAAATTACGAA	116	8	17	12	17	10	24	18	22	7	13	9	6	7	4	4	2	0	1	0	0
AATAAAACATTAAAGATGTTTATCTT_ATCAGAAGTTCGAATCAAATTACGAA	1	0	0	0	0	0	0	0	0	0	0	0	0	0	0	0	0	0	0	0	0
TTTGCAACATTCAATCACTTTCGAT_ATCAGAAGTTCGAATCAAATTACGAA	47	7	11	4	10	10	19	26	34	22	29	23	40	38	54	36	23	22	4	8	17
CAATCAAGCGGGAATCTTATTACAGC_ATCAGAAGTTCGAATCAAATTACGAA	11	0	0	0	1	1	0	0	0	0	0	0	0	0	0	0	0	0	0	0	0
AAGGAAATTGGAAAGTAGATTGAAAG_ATCAGAAGTTCGAATCAAATTACGAA	1	0	0	0	0	0	0	0	0	0	0	0	0	0	0	0	0	0	0	0	0
TACCCAAAGCTGAAGTGTCTTGTTAT_ATCAGAAGTTCGAATCAAATTACGAA	16	0	3	0	0	2	1	0	0	1	1	1	1	0	0	0	0	0	0	0	0
AAGAAAAGATGAAAAATTGTTCCCCG_ATCAGAAGTTCGAATCAAATTACGAA	50	1	6	1	7	1	10	4	1	1	0	0	2	0	0	0	0	0	0	0	0
CGAGGAATCCTTAATTTTCTTCAGAG_ATCAGAAGTTCGAATCAAATTACGAA	1	0	0	0	0	0	0	0	0	0	0	0	0	0	0	0	0	0	0	0	0
TATACAAACTGCAAACGTCTTATAGA_ATCAGAAGTTCGAATCAAATTACGAA	1	0	0	0	0	0	0	0	0	0	0	0	0	0	0	0	0	0	0	0	0
TTTATAACAATAAAGCGTTTTTGATT_ATCAGAAGTTCGAATCAAATTACGAA	11	0	1	2	2	4	9	4	4	6	7	1	1	4	3	1	0	1	0	0	0
TTAAGAAAATGTAAAGTGATTTTAAA_ATCAGAAGTTCGAATCAAATTACGAA	1	0	0	0	0	0	0	0	0	0	0	0	0	0	0	0	0	0	0	0	0
TTCTAAATCTCTAATGCTTTTTCCGT_ATCAGAAGTTCGAATCAAATTACGAA	1	0	0	0	0	0	0	0	0	0	0	0	0	0	0	0	0	0	0	0	0
TACCGAATAAGGAATTTGTATAGTGT_ATCAGAAGTTCGAATCAAATTACGAA	1	0	0	0	0	0	0	0	0	0	0	0	0	0	0	0	0	0	0	0	0
GAATAAACTCAGAACCTTGTTTTAGC_ATCAGAAGTTCGAATCAAATTACGAA	116	14	17	11	20	13	36	17	28	13	10	12	7	6	7	3	1	3	0	0	0
AGTACAACGGTTAAAAAAGTTAGTCT_ATCAGAAGTTCGAATCAAATTACGAA	91	3	9	4	4	6	11	5	3	3	7	0	1	0	0	0	0	0	0	0	0
CATAGAATACGAAAGGCTATTAAAAA_ATCAGAAGTTCGAATCAAATTACGAA	48	0	0	3	2	6	13	6	2	1	4	1	1	1	1	1	1	1	0	0	0
TCCAGAAGAGGGAACCATATTAGTAG_ATCAGAAGTTCGAATCAAATTACGAA	38	4	4	0	4	2	8	7	1	3	0	1	0	0	0	0	0	0	0	0	0
AATTTAATACATAATGACGTTCGCGG_ATCAGAAGTTCGAATCAAATTACGAA	99	18	16	8	14	23	39	28	33	24	23	23	15	15	21	14	4	3	1	1	1
GCGCTAATAATGAATGGGGTTGGTGG_ATCAGAAGTTCGAATCAAATTACGAA	1	0	0	0	0	0	0	0	0	0	0	0	0	0	0	0	0	0	0	0	0
GAGGGAAGGAGCAAGACTTTTGGTCT_ATCAGAAGTTCGAATCAAATTACGAA	10	3	2	4	4	0	13	2	5	2	5	1	9	3	6	2	0	0	0	1	0
CATGGAAGCTATAAGAATTTTTTGGG_ATCAGAAGTTCGAATCAAATTACGAA	66	6	1	6	8	4	20	5	17	8	5	9	2	2	2	2	0	0	1	0	0
ACGCAAATGTCCAAGGAACTTTGAAT_ATCAGAAGTTCGAATCAAATTACGAA	28	1	3	0	9	4	8	4	3	1	0	0	0	0	0	0	0	0	0	0	0
GAAAAAAGCAAGAAGCCTATTGCAGT_ATCAGAAGTTCGAATCAAATTACGAA	3	1	2	1	4	1	4	2	3	0	0	0	0	0	0	0	0	0	0	0	0
TGCCCAAACGAGAAAAGACTTGGATA_ATCAGAAGTTCGAATCAAATTACGAA	2	0	0	0	0	0	1	0	0	0	0	0	0	0	0	0	0	0	0	0	0
AATCAAATTCTCAAGTGGCTTAGAAC_ATCAGAAGTTCGAATCAAATTACGAA	12	1	3	5	6	5	3	2	10	3	3	4	2	5	10	5	2	3	2	1	0
ACATCAAAATGTAAAGTGTTTCTTC_ATCAGAAGTTCGAATCAAATTACGAA	1	0	0	0	0	0	0	0	0	0	0	0	0	0	0	0	0	0	0	0	0
TAATTAACGATGAATACGATTTGAAA_ATCAGAAGTTCGAATCAAATTACGAA	87	8	10	5	6	10	27	15	14	5	12	3	9	6	5	13	4	5	0	0	0
TACAGAAACATTAAAGGATTTGTTGG_ATCAGAAGTTCGAATCAAATTACGAA	15	1	1	0	0	0	0	0	0	0	0	0	0	0	0	0	0	0	0	0	0
GTGGTAAACGCAAACACCGTTATTAA_ATCAGAAGTTCGAATCAAATTACGAA	36	4	7	5	11	2	8	6	3	6	5	0	1	0	0	0	0	0	0	0	0
GGTTGAATCTAGAAGTACTTTGATGC_ATCAGAAGTTCGAATCAAATTACGAA	78	9	5	4	8	8	12	17	18	7	5	2	0	0	2	1	0	0	0	0	0
GGCGGAATCGTGAATGAATTTTGGCA_ATCAGAAGTTCGAATCAAATTACGAA	22	0	5	0	4	7	5	0	2	0	1	3	2	0	0	0	0	0	0	0	0
TATTCAATCTTCAATTACGTTTGATC_ATCAGAAGTTCGAATCAAATTACGAA	127	26	19	26	34	25	47	31	23	9	14	20	12	2	7	6	3	3	0	3	2
ATTAAAATACCTAACTTAGTTATTTA_ATCAGAAGTTCGAATCAAATTACGAA	1	0	0	0	0	0	0	0	0	0	0	0	0	0	0	0	0	0	0	0	0
GTACAAAACGAGAAGTCCTTTTGGAG_ATCAGAAGTTCGAATCAAATTACGAA	94	19	14	11	14	15	35	24	25	14	11	9	4	6	7	5	0	2	1	0	0
TAAATAATTGTAAAATCGCTTTTTCA_ATCAGAAGTTCGAATCAAATTACGAA	1	0	0	0	0	0	0	0	0	0	0	0	0	0	0	0	0	0	0	0	0
CTGAAAAAAGCTAAGATCATTAAGAT_ATCAGAAGTTCGAATCAAATTACGAA	11	0	1	1	5	1	5	3	0	2	1	2	2	2	2	2	1	0	0	2	0
GGGAAAAAATGTAAGTTCGTTAGAAG_ATCAGAAGTTCGAATCAAATTACGAA	47	8	13	3	17	15	31	10	9	3	4	2	6	0	1	0	0	0	0	0	0
TAAGGAACCAGTAATCACGTTACGAG_ATCAGAAGTTCGAATCAAATTACGAA	17	5	3	1	10	10	6	1	2	0	0	0	0	1	3	0	0	0	0	0	0
GCCGCAATGTGAAAGGGGTTTTGACG_ATCAGAAGTTCGAATCAAATTACGAA	47	15	21	11	20	14	16	18	16	13	8	4	4	7	0	2	2	0	1	0	3
CTATCAAAAGGCAAGAGAATTAATGT_ATCAGAAGTTCGAATCAAATTACGAA	77	12	10	3	12	12	12	7	10	4	2	3	3	2	3	1	1	0	0	0	0
CGACCAAAAGATAATGCCTTTCAGAA_ATCAGAAGTTCGAATCAAATTACGAA	19	4	8	1	7	6	5	0	9	3	1	4	2	2	2	2	0	0	0	0	1
TCTACAATTGCATTCGTGG_ATCAGAAGTTCGAATCAAATTACGAA	20	6	6	5	8	4	3	2	2	3	3	5	4	3	6	0	0	0	0	0	0
ATTAAAACTTGTAACGTTTTTCGTCC_ATCAGAAGTTCGAATCAAATTACGAA	49	10	13	6	8	6	19	18	18	12	8	8	6	6	10	7	2	0	0	0	0
TGTTAAACCTGTAATATTCTTTGCTA_ATCAGAAGTTCGAATCAAATTACGAA	1	0	0	0	0	0	0	0	0	0	0	0	0	0	0	0	0	0	0	0	0
TCTTCAAGATTAAAGTTATTTGTTTA_ATCAGAAGTTCGAATCAAATTACGAA	82	4	1	1	0	0	5	1	1	1	3	1	0	1	0	0	0	0	0	0	0
AGCTAAAGTTTCAATCGTTTTTTAGT_ATCAGAAGTTCGAATCAAATTACGAA	1	0	0	0	0	0	0	0	0	0	0	0	0	0	0	0	0	0	0	0	0
TCAAAAATTATGAAATCGTTTTATTG_ATCAGAAGTTCGAATCAAATTACGAA	19	1	4	3	3	0	6	1	0	1	2	4	1	0	4	7	1	1	1	0	1
ATACAAATCTTGAATTGTTTTTTGTA_ATCAGAAGTTCGAATCAAATTACGAA	1	0	0	0	0	0	0	0	0	0	0	0	0	0	0	0	0	0	0	0	0
AAGTGAACGAGGAACCATATTGTCAA_ATCAGAAGTTCGAATCAAATTACGAA	9	1	1	0	0	0	0	0	0	0	0	0	0	0	0	0	0	0	0	0	0
TAAAGAATTATCACGCTCTTGTTTT_ATCAGAAGTTCGAATCAAATTACGAA	21	1	0	1	0	0	0	0	0	0	2	1	1	0	0	0	0	0	0	0	0
GGCCGAACGGGGAATGGCGTTGTGGG_ATCAGAAGTTCGAATCAAATTACGAA	127	17	25	14	28	17	24	5	11	5	5	2	6	1	1	0	2	1	1	0	0
ACGAGAAATACTAAGTGAATTTTAGA_ATCAGAAGTTCGAATCAAATTACGAA	25	1	1	2	5	1	2	0	0	2	3	2	5	2	2	1	0	0	0	0	0
TCATAAAACCGGAACAAAGTTGTCAG_ATCAGAAGTTCGAATCAAATTACGAA	4	0	0	1	1	0	6	0	0	0	1	0	0	0	0	0	0	0	0	0	0
CCACCAATTACGAATATGCTTAGTAT_ATCAGAAGTTCGAATCAAATTACGAA	121	7	17	3	13	12	23	14	7	6	6	6	5	7	13	10	5	1	1	0	0
TAGAAAAACCAAAATAGCTTTAAAGA_ATCAGAAGTTCGAATCAAATTACGAA	29	1	1	2	1	2	6	1	3	1	2	2	3	0	3	1	0	2	0	0	0
ATGCAAACCATGAACAGTTTTGATCG_ATCAGAAGTTCGAATCAAATTACGAA	47	9	11	9	10	8	6	6	13	3	4	2	0	0	0	0	0	0	0	0	0
ATCTTAAATGGGAATAGTTTTTTATT_ATCAGAAGTTCGAATCAAATTACGAA	1	0	0	0	0	0	0	0	0	0	0	0	0	0	0	0	0	0	0	0	0
ACGCAAAAAGGTAAGGTCCTTGCTGC_ATCAGAAGTTCGAATCAAATTACGAA	136	23	24	17	16	17	26	18	19	15	18	17	16	9	29	8	0	3	0	0	0
CGAGGAAACCGTAAATTTCTTGGCCG_ATCAGAAGTTCGAATCAAATTACGAA	73	8	5	6	11	2	7	2	11	9	5	8	4	2	1	1	2	1	1	0	0
CACCTAAGCCTTAAAGTAGTTTTTAG_ATCAGAAGTTCGAATCAAATTACGAA	82	12	27	10	18	16	33	21	20	13	8	10	9	14	12	12	3	3	1	1	0
TAGAAAAGAAAAAATTTACTTGCTCA_ATCAGAAGTTCGAATCAAATTACGAA	42	1	4	1	6	5	16	4	5	7	4	3	11	3	11	10	2	3	0	0	0
TGAATTAGAGTTAAGTTCTTTTTTAA_ATCAGAAGTTCGAATCAAATTACGAA	1	0	0	0	0	0	0	0	0	0	0	0	0	0	0	0	0	0	0	0	0
GGAAGAAATGTTAAGACTTTTAGCCC_ATCAGAAGTTCGAATCAAATTACGAA	62	5	9	7	13	7	15	5	4	7	4	3	3	3	3	1	0	0	0	0	0
GTCATAAATAATAAGTTGTTTAGATT_ATCAGAAGTTCGAATCAAATTACGAA	1	0	0	0	0	0	0	0	0	0	0	0	0	0	0	0	0	0	0	0	0
AACTCAATATGAAAGAATTTTCGTTC_ATCAGAAGTTCGAATCAAATTACGAA	5	1	0	0	0	0	0	0	0	0	0	0	0	0	0	0	0	0	0	0	0
TATTAAAACTGTAAATCTTTTGTCTT_ATCAGAAGTTCGAATCAAATTACGAA	1	0	0	0	0	0	0	0	0	0	0	0	0	0	0	0	0	0	0	0	0
GATACAACGCGAAAATAATTTTATAA_ATCAGAAGTTCGAATCAAATTACGAA	1	0	0	0	0	0	0	0	0	0	0	0	0	0	0	0	0	0	0	0	0
AATATAATATTTAACGCTTTTTTCAC_ATCAGAAGTTCGAATCAAATTACGAA	102	9	10	0	12	8	24	11	7	9	13	16	8	2	10	10	4	4	3	0	2
TACAGAATTATAAAAGATATTGTTGT_ATCAGAAGTTCGAATCAAATTACGAA	1	0	0	0	0	0	0	0	0	0	0	0	0	0	0	0	0	0	0	0	0
GACCTAAGGCTCAAGTTGTTTTGATG_ATCAGAAGTTCGAATCAAATTACGAA	9	3	4	1	7	14	7	5	7	0	1	0	0	2	0	1	0	0	0	0	0
TCGCCAATACTGAAGTTCATTTGTTG_ATCAGAAGTTCGAATCAAATTACGAA	43	9	20	9	8	3	6	5	2	0	0	0	0	0	0	0	0	0	0	0	0
AAGCCAAGATGGAAACGTTTTAAAAC_ATCAGAAGTTCGAATCAAATTACGAA	137	15	17	7	18	18	39	6	10	11	12	11	11	3	3	2	0	2	0	0	0
AGGTTAAATGTTAACACAATTTTGCA_ATCAGAAGTTCGAATCAAATTACGAA	9	1	3	1	0	0	0	0	0	0	0	0	0	0	0	0	0	0	0	0	0
CTACCAAACGGTAAAGGATTTGTTCC_ATCAGAAGTTCGAATCAAATTACGAA	47	7	9	5	5	4	4	7	3	6	4	0	3	2	0	0	0	0	0	0	0
TTGGTAAGCTGAAATACTCTTGGTCC_ATCAGAAGTTCGAATCAAATTACGAA	1	0	0	0	0	0	0	0	0	0	0	0	0	0	0	0	0	0	0	0	0
CTTGGAAGGTCAAAATTGCTTATTTA_ATCAGAAGTTCGAATCAAATTACGAA	52	2	3	2	10	3	8	5	3	6	3	2	1	0	0	3	0	0	0	0	0
TCGCAAAAAATCAATCTTATTAGTTG_ATCAGAAGTTCGAATCAAATTACGAA	1	0	0	0	0	0	0	0	0	0	0	0	0	0	0	0	0	0	0	0	0
AAAATAAACCTGAAAAACCTTAGAGA_ATCAGAAGTTCGAATCAAATTACGAA	37	4	4	4	9	2	17	3	12	11	4	8	4	2	8	10	2	0	0	0	2
TCTATAACCGTCAAAATGGTTTCCTT_ATCAGAAGTTCGAATCAAATTACGAA	76	7	17	5	18	22	36	22	27	11	15	12	14	13	18	16	6	2	1	0	0
AACTTAATCCTGAATGCCATTCGGAA_ATCAGAAGTTCGAATCAAATTACGAA	44	9	21	5	10	5	13	12	6	5	3	4	3	4	1	1	0	0	0	0	0
ACCACAACGCGCAAAGGTCTTCATAG_ATCAGAAGTTCGAATCAAATTACGAA	131	31	32	27	22	19	28	17	18	8	5	2	1	3	5	5	1	4	0	0	0
CAAACAACATAAAATCAAGTTAAAGG_ATCAGAAGTTCGAATCAAATTACGAA	24	2	3	1	2	1	6	2	3	8	1	5	1	1	1	0	0	0	0	0	0
AATATAAAGTCAAAACACATTGGGTT_ATCAGAAGTTCGAATCAAATTACGAA	39	3	1	0	0	0	1	2	3	2	0	0	0	0	1	1	0	0	0	0	0
CTCCCAACGCTTAATTCAGTTGATCA_ATCAGAAGTTCGAATCAAATTACGAA	92	8	10	3	4	8	5	3	4	6	6	1	1	1	0	2	1	0	0	0	0
GCACAAAAATAGAAGATTCTTGAGGC_ATCAGAAGTTCGAATCAAATTACGAA	10	1	1	1	6	2	0	0	1	0	0	0	0	0	0	0	0	0	0	0	0
AGCACAATAATAAAAGTAGTTACGAT_ATCAGAAGTTCGAATCAAATTACGAA	1	0	0	0	0	0	0	0	0	0	0	0	0	0	0	0	0	0	0	0	0
ATTAAAAGGGGTAATTGCTTTGAGTT_ATCAGAAGTTCGAATCAAATTACGAA	4	0	3	0	3	1	0	0	0	0	0	0	0	0	0	0	0	0	0	0	0
ACAGAAATTCTAAATTAGGTTGTGCG_ATCAGAAGTTCGAATCAAATTACGAA	14	1	3	2	7	1	4	4	2	0	1	1	0	0	0	0	0	0	0	0	0
TATATAATTAATAATTAGATTTATTA_ATCAGAAGTTCGAATCAAATTACGAA	1	0	0	0	0	0	0	0	0	0	0	0	0	0	0	0	0	0	0	0	0
AGCATAATAAACAAGGTTGTTGGATT_ATCAGAAGTTCGAATCAAATTACGAA	323	29	54	33	42	39	73	40	52	23	31	15	10	10	14	9	9	1	0	0	0
AATAAAATTCAGAACATATTTGCCT_ATCAGAAGTTCGAATCAAATTACGAA	6	1	1	1	0	2	0	0	1	1	0	0	0	0	0	0	0	0	0	0	0
TTGGAAATTGGGAATCAAATTGTTTA_ATCAGAAGTTCGAATCAAATTACGAA	49	4	5	3	8	11	9	18	8	3	7	3	7	3	3	1	1	2	1	0	0
AGGCGAAGATTTAACTGTCTTAAGAT_ATCAGAAGTTCGAATCAAATTACGAA	24	3	4	10	7	2	19	5	4	8	5	10	6	5	3	8	2	0	0	0	0
TCCTGAATAGTGAAGTTTGTTGAGAC_ATCAGAAGTTCGAATCAAATTACGAA	1	0	0	0	0	0	0	0	0	0	0	0	0	0	0	0	0	0	0	0	0
GCCCAAAATAGGAAGCCTGTTGTCGT_ATCAGAAGTTCGAATCAAATTACGAA	21	3	2	0	0	1	1	3	3	2	1	0	0	0	0	0	0	0	0	0	0
GCGCGAACACTGAATTGAATTCCGTA_ATCAGAAGTTCGAATCAAATTACGAA	34	5	12	3	3	3	3	0	2	0	0	1	0	0	0	0	0	0	0	0	0
CTTTTAATCCATAATGGACTTAGTAA_ATCAGAAGTTCGAATCAAATTACGAA	1	0	0	0	0	0	0	0	0	0	0	0	0	0	0	0	0	0	0	0	0
GCTTGAATCGGGAAGTTTTTTGGGGT_ATCAGAAGTTCGAATCAAATTACGAA	1	0	0	0	0	0	0	0	0	0	0	0	0	0	0	0	0	0	0	0	0
TACCTAACAAGCAAAGGGTTTTACGA_ATCAGAAGTTCGAATCAAATTACGAA	40	4	14	5	4	4	16	3	3	2	4	4	1	0	0	0	0	0	0	0	0
GCAGAAAATCGTAAAGATATTTACGC_ATCAGAAGTTCGAATCAAATTACGAA	69	17	11	4	8	6	9	6	5	1	2	3	4	4	3	4	2	3	0	0	0
GCCGCAAAGCTGAAGGGGGTTGGGGG_ATCAGAAGTTCGAATCAAATTACGAA	1	0	0	0	0	0	0	0	0	0	0	0	0	0	0	0	0	0	0	0	0
TTCTCAATAATTAATTTAATTGTGAT_ATCAGAAGTTCGAATCAAATTACGAA	1	0	0	0	0	0	0	0	0	0	0	0	0	0	0	0	0	0	0	0	0
GGTCAAATGAGTAAGTATATTATTCG_ATCAGAAGTTCGAATCAAATTACGAA	81	13	23	15	18	22	22	13	9	9	18	10	3	6	5	6	3	0	3	0	0
TATCGAATAAGCAAGGGGGTTACGG_ATCAGAAGTTCGAATCAAATTACGAA	1	0	0	0	0	0	1	0	0	0	0	0	0	0	0	0	0	0	0	0	0
TGACGAAGAGTCAAGAACGTTGAGCT_ATCAGAAGTTCGAATCAAATTACGAA	15	5	4	5	5	7	19	4	7	9	6	12	6	3	8	2	3	1	0	0	0
CAATGAATTAATAAGTTTCCTC_ATCAGAAGTTCGAATCAAATTACGAA	15	1	0	0	0	0	0	0	0	0	0	0	0	0	0	0	0	0	0	0	0
AAGACAAACCCCAAGCCAGTTAATAT_ATCAGAAGTTCGAATCAAATTACGAA	21	0	6	1	3	1	2	3	2	2	3	0	2	1	0	0	0	0	0	0	0
GTATGAATTTTTAATGAAGTTAATAA_ATCAGAAGTTCGAATCAAATTACGAA	40	1	0	0	2	1	2	1	0	0	2	2	0	0	4	4	0	2	0	0	1
AGTTTAATTAGAAAAGTTCTTATGAT_ATCAGAAGTTCGAATCAAATTACGAA	44	2	2	1	6	3	4	2	4	2	3	5	0	0	2	0	0	0	0	0	0
TAGGCAATCAATAAGAAGCTTATTGT_ATCAGAAGTTCGAATCAAATTACGAA	62	5	16	5	17	10	24	12	5	3	5	6	5	2	2	7	0	0	0	0	0
AGGATAAGTAAGAAGAGGATTATAGA_ATCAGAAGTTCGAATCAAATTACGAA	1	0	0	0	0	0	0	0	0	0	0	0	0	0	0	0	0	0	0	0	0
TGCCTAATGAGCAATCCAGTTCTCAT_ATCAGAAGTTCGAATCAAATTACGAA	26	6	1	3	4	5	6	2	4	1	0	2	0	0	0	0	0	0	0	0	0
AATACAAACTTTAAATGTTTTCTTCG_ATCAGAAGTTCGAATCAAATTACGAA	1	0	0	0	0	0	0	0	0	0	0	0	0	0	0	0	0	0	0	0	0
TACTAAAATAAAAATCTTATTTATCT_ATCAGAAGTTCGAATCAAATTACGAA	4	0	0	0	0	0	0	0	0	0	0	0	0	0	0	0	0	0	0	0	0
CTAACAACTCCTAAAATATTTTCTTA_ATCAGAAGTTCGAATCAAATTACGAA	1	1	0	0	0	0	0	0	0	0	0	0	0	0	0	0	0	0	0	0	0
ACATGAACCAAGAAACGAATTGTCGG_ATCAGAAGTTCGAATCAAATTACGAA	56	7	2	4	15	6	12	3	3	0	5	3	1	0	1	1	1	0	0	0	0
CGAAAAAACTACAATTATCTTCGTTG_ATCAGAAGTTCGAATCAAATTACGAA	39	4	6	3	3	3	2	3	2	0	0	0	0	0	0	0	0	0	0	0	0
TGTGTAATGAGGAAACGTGTTGTATG_ATCAGAAGTTCGAATCAAATTACGAA	24	7	6	0	10	4	5	2	1	4	3	4	1	1	2	1	0	0	0	0	0
GATAGAATTTATAAAAATGTTGCGAA_ATCAGAAGTTCGAATCAAATTACGAA	46	0	3	1	3	2	2	3	4	0	1	1	0	3	2	0	0	0	0	0	0
TAACAAAACGTCAAGTAGTTTCTAGG_ATCAGAAGTTCGAATCAAATTACGAA	179	32	52	30	91	119	264	190	366	346	384	478	598	710	1011	1018	524	502	182	122	229
TCACTAACAATGAATTCATTTCGGGC_ATCAGAAGTTCGAATCAAATTACGAA	34	3	1	1	3	1	2	2	1	1	0	2	0	0	0	0	0	0	0	0	0
GCTCAAAACTGAAATATGATTAATTT_ATCAGAAGTTCGAATCAAATTACGAA	39	2	2	0	0	0	2	0	0	1	2	1	0	0	1	1	0	0	0	0	0
TTGCCAACCTAAAACGGTATTAAGGT_ATCAGAAGTTCGAATCAAATTACGAA	44	12	7	6	10	12	16	3	13	6	3	1	5	2	0	0	0	0	0	0	0
AAGACAACGTCGAATTCCGTTACGCT_ATCAGAAGTTCGAATCAAATTACGAA	80	11	18	6	8	3	2	5	3	0	0	3	7	0	1	0	0	0	0	0	0
TATATAAACTCGAATGGTCTTCAATT_ATCAGAAGTTCGAATCAAATTACGAA	1	0	0	0	0	0	0	0	0	0	0	0	0	0	0	0	0	0	0	0	0
TGACAAAAGCCCAAGGTAGTTGAATT_ATCAGAAGTTCGAATCAAATTACGAA	7	0	1	0	1	0	1	1	2	0	1	0	0	0	0	0	0	0	0	0	0
GTTCTAACGGCTAAATTAATTGTAGC_ATCAGAAGTTCGAATCAAATTACGAA	18	7	12	3	2	5	1	2	8	2	0	0	0	0	0	0	0	0	0	0	0
ATTCTAATCTGCAAGGAGATTCTGGG_ATCAGAAGTTCGAATCAAATTACGAA	66	8	12	14	29	20	48	26	29	24	15	7	11	13	9	8	2	1	0	0	0
GGGGCAAACCATAAGCCGGTTTACTG_ATCAGAAGTTCGAATCAAATTACGAA	93	9	14	4	14	23	39	22	23	23	19	4	2	2	3	7	0	0	0	0	0
ACCTCAAATATTAATTAATTTCACAA_ATCAGAAGTTCGAATCAAATTACGAA	4	0	0	0	0	0	0	0	0	0	0	0	0	0	0	0	0	0	0	0	0
ACTTTATTGCTTTATGCTTTTGGGAA_ATCAGAAGTTCGAATCAAATTACGAA	1	0	0	0	0	0	0	0	0	0	0	0	0	0	0	0	0	0	0	0	0
TCTTTAAACTCTAAGCTGTTTATTAT_ATCAGAAGTTCGAATCAAATTACGAA	1	0	0	0	0	0	0	0	0	0	0	0	0	0	0	0	0	0	0	0	0
AATATAACCCGGAATGAGGTTGCCGA_ATCAGAAGTTCGAATCAAATTACGAA	126	18	14	8	32	11	35	26	29	19	14	15	7	2	0	0	0	0	1	0	0
ATTTAAAAGATTAATTCGTTTTCCT_ATCAGAAGTTCGAATCAAATTACGAA	25	1	1	0	2	1	5	2	2	1	3	1	2	1	0	0	0	0	0	0	0
AACAAAAAGGTGAATGCACTTTCGTA_ATCAGAAGTTCGAATCAAATTACGAA	37	6	6	5	9	6	6	4	10	3	4	8	8	6	7	15	0	2	0	0	0
GCTCAAAATCGAAAAGTGGTTGACAG_ATCAGAAGTTCGAATCAAATTACGAA	24	3	1	2	0	1	4	3	3	0	0	0	0	0	0	0	0	0	0	0	0
AATCAAAAATTAAAGCCTCTTGACGT_ATCAGAAGTTCGAATCAAATTACGAA	48	7	5	2	13	3	16	11	13	7	7	6	7	3	3	2	1	0	0	2	0
CTTCCAAACTTGAATGTTATTGAAGC_ATCAGAAGTTCGAATCAAATTACGAA	97	13	17	13	11	14	15	9	9	6	4	0	0	0	0	0	1	0	0	0	0
GGTGAAAACAGTAAACATGTTGTCCC_ATCAGAAGTTCGAATCAAATTACGAA	77	4	6	10	16	9	12	5	3	5	2	0	2	0	0	0	0	0	0	0	0
GTTATAAAACGCAAGAGTTTTTGCTA_ATCAGAAGTTCGAATCAAATTACGAA	1	0	0	0	0	0	0	0	0	0	0	0	0	0	0	0	0	0	0	0	0
GTATTAACATTCAACACCCTTACTTC_ATCAGAAGTTCGAATCAAATTACGAA	18	6	1	2	2	0	3	5	4	0	5	0	2	1	0	0	3	2	0	0	2
GTGTTAACAGGAAATTTGGTTACTAA_ATCAGAAGTTCGAATCAAATTACGAA	23	4	4	3	2	3	5	2	2	0	0	0	0	0	0	0	0	0	0	0	0
AAAGAAAATTTAAATCCACTTGTTGC_ATCAGAAGTTCGAATCAAATTACGAA	1	0	0	0	0	0	0	0	0	0	0	0	0	0	0	0	0	0	0	0	0
AGTAGAAAGAAAAAAGTGTTTGGAC_ATCAGAAGTTCGAATCAAATTACGAA	39	3	3	1	0	1	3	1	8	4	0	3	2	0	3	2	0	1	0	0	0
GTAGAAACGTGGAATCTTTTTGCTAT_ATCAGAAGTTCGAATCAAATTACGAA	8	0	0	3	1	0	0	0	0	1	0	0	0	0	0	0	0	0	0	0	0
ATCTTAATTTTCAATGCTGTTTCGAA_ATCAGAAGTTCGAATCAAATTACGAA	87	11	10	6	15	10	23	13	27	22	11	20	23	16	31	33	16	17	4	2	4
AGTTCAAGAGTTAAATTCGTTTGTTT_ATCAGAAGTTCGAATCAAATTACGAA	18	0	3	4	8	6	12	3	6	9	3	2	2	5	3	6	2	2	0	0	0
TTCATAAAATGTAATTATCTTTCTCC_ATCAGAAGTTCGAATCAAATTACGAA	15	0	2	1	0	0	2	0	1	1	0	0	1	0	0	0	0	0	0	0	0
CAACGAACAGTTAATCACGTTAGTGG_ATCAGAAGTTCGAATCAAATTACGAA	1	0	0	0	0	0	0	0	0	0	0	0	0	0	0	0	0	0	0	0	0
CTGGGAAATCTTAACACGCTTCTTTG_ATCAGAAGTTCGAATCAAATTACGAA	73	5	8	4	6	7	11	3	10	0	4	3	0	1	1	1	0	0	0	0	0
GAAAAAACATACAAGAGTATTACGAT_ATCAGAAGTTCGAATCAAATTACGAA	6	2	0	0	0	0	0	0	0	0	0	0	0	0	0	0	0	0	0	0	0
GAGTAAAAAGCAAAAGGATTTTTCTT_ATCAGAAGTTCGAATCAAATTACGAA	4	1	1	0	1	0	0	0	0	0	0	0	0	0	0	0	0	0	0	0	0
ATTGAAAGACTAAAGTGATTTGCCAT_ATCAGAAGTTCGAATCAAATTACGAA	42	5	8	3	5	2	2	2	0	3	4	2	2	3	3	0	1	0	0	0	0
CGGTGAACTTCGAATGTAATTTTGT_ATCAGAAGTTCGAATCAAATTACGAA	1	0	0	0	0	0	0	0	0	0	0	0	0	0	0	0	0	0	0	0	0
TTAGTAATCTCTAATATCATTAATTA_ATCAGAAGTTCGAATCAAATTACGAA	8	0	0	0	0	0	0	1	0	0	0	0	0	0	1	0	0	0	0	0	0
GAATGAAACGAGAAATGGCTTGCCTC_ATCAGAAGTTCGAATCAAATTACGAA	18	7	10	4	9	7	2	7	3	1	0	0	0	0	0	0	0	0	0	0	0
AAAGAAATCCGAAATTCGTTTACCGC_ATCAGAAGTTCGAATCAAATTACGAA	18	3	3	3	8	4	11	10	6	4	6	9	10	2	10	8	2	0	0	0	0
ATCTAAAATCTTAAGTAACTTTTTGA_ATCAGAAGTTCGAATCAAATTACGAA	38	3	5	3	2	1	7	1	5	8	2	4	1	1	0	0	0	0	0	0	0
CGCTAAAGCGCGAATTGTTTTACGTC_ATCAGAAGTTCGAATCAAATTACGAA	143	12	12	12	18	16	19	13	10	9	6	7	8	7	13	9	2	4	3	0	0
TGTTAAAGGATTAAGGCACTTATATC_ATCAGAAGTTCGAATCAAATTACGAA	66	6	11	3	5	3	4	9	3	5	1	8	3	1	11	3	1	3	0	0	0
TAGCGAATATGTAAATGATTTCGTCT_ATCAGAAGTTCGAATCAAATTACGAA	22	5	4	1	0	0	0	0	0	0	0	0	0	0	0	0	0	0	0	0	0
TTGGTAACGTAAGAAGTCGTTTTTCCT_ATCAGAAGTTCGAATCAAATTACGAA	1	0	0	0	0	0	0	0	0	0	0	0	0	0	0	0	0	0	0	0	0
ACGGTAAAGACAAAGATTATTGGTCT_ATCAGAAGTTCGAATCAAATTACGAA	41	4	4	4	6	7	0	1	0	2	1	1	4	3	0	0	1	1	1	0	0
TTACTAAAACCTAATTAGTTTCTCGA_ATCAGAAGTTCGAATCAAATTACGAA	118	10	19	16	20	21	34	15	24	15	12	15	13	1	3	0	2	0	0	0	0
AACAAAAGCGTAAAAGTTTTTATATA_ATCAGAAGTTCGAATCAAATTACGAA	1	0	0	0	1	0	0	0	0	0	0	0	0	0	0	0	0	0	0	0	0
CTTTAAAAATAGAAGTATATTATGTC_ATCAGAAGTTCGAATCAAATTACGAA	18	0	0	0	0	0	2	0	0	0	1	1	0	0	2	0	0	0	0	0	0
CTATCAATACGGAAAAAGTTTGAGAT_ATCAGAAGTTCGAATCAAATTACGAA	32	3	5	4	3	1	5	0	2	1	3	0	0	0	0	0	0	0	0	0	0
CTGAGAAGTACAAAACAGCTTTCCTT_ATCAGAAGTTCGAATCAAATTACGAA	28	3	7	4	5	4	11	4	10	6	0	3	2	1	3	0	1	2	0	0	0
TTCAGAACGCCAAAATTCGTTCTCGA_ATCAGAAGTTCGAATCAAATTACGAA	5	2	1	2	1	3	7	4	3	4	2	5	10	1	9	4	0	0	0	1	0
TTATGAATGATTAAGGCTATTCTTGC_ATCAGAAGTTCGAATCAAATTACGAA	32	9	6	2	16	12	13	8	5	1	2	1	0	1	5	0	0	0	0	0	0
AAACGAATTGAAAATTACTTTATCAA_ATCAGAAGTTCGAATCAAATTACGAA	48	2	3	1	2	2	3	3	5	3	12	21	11	9	39	48	20	28	8	6	6
CTCATAACCCGGAAGTCGGTTGTTCA_ATCAGAAGTTCGAATCAAATTACGAA	136	8	13	7	19	10	37	18	12	12	11	21	4	7	11	7	5	0	0	0	0
GCGCTAAAATGTAAGCTCTTTGAGAC_ATCAGAAGTTCGAATCAAATTACGAA	65	9	13	4	15	6	3	4	7	3	1	2	0	0	0	0	0	0	0	0	0
AAACGAACCATTAAAAAATTTCACC_ATCAGAAGTTCGAATCAAATTACGAA	192	12	24	15	28	23	43	15	31	29	24	31	9	11	25	15	8	7	2	2	1
TGCGCAAGGGCTAAGCGGATTGGGCT_ATCAGAAGTTCGAATCAAATTACGAA	19	3	0	3	2	1	2	1	3	0	0	0	0	0	0	0	1	0	0	0	0
CCCACAAAAGCAAAGATTGTTAGGTG_ATCAGAAGTTCGAATCAAATTACGAA	116	12	23	9	19	19	35	13	28	5	7	7	4	5	14	4	2	0	1	1	3
ATAAGAAGAAAAAAAAAATTTGGGTC_ATCAGAAGTTCGAATCAAATTACGAA	86	0	1	2	4	2	15	3	0	6	2	1	1	0	6	2	0	0	0	0	0
GGGGCAAGGGTTAAGTGACTTAAGGC_ATCAGAAGTTCGAATCAAATTACGAA	34	3	5	3	3	8	10	4	6	1	0	1	0	0	0	0	0	0	0	0	0
TCCGAAATGCATAAGTTTCTTGCTCG_ATCAGAAGTTCGAATCAAATTACGAA	23	2	3	1	2	2	1	2	1	1	0	1	0	0	2	4	0	0	0	0	0
AAACAAAAAGGGAACGCTGTTAGTAC_ATCAGAAGTTCGAATCAAATTACGAA	75	5	14	5	5	10	13	17	18	10	4	7	9	2	5	7	4	5	0	0	0
TAAGGAACACACAACTGAATTATCCT_ATCAGAAGTTCGAATCAAATTACGAA	66	3	7	4	6	8	12	14	14	5	3	0	0	1	0	0	0	0	1	0	0
GCGATAAGGCAGAAGTGCTTTTTTGG_ATCAGAAGTTCGAATCAAATTACGAA	195	33	50	29	56	30	66	35	50	33	40	60	80	70	95	73	37	32	18	8	6
TGAGAAACAATGAAGTCACTTATAAC_ATCAGAAGTTCGAATCAAATTACGAA	44	10	7	10	27	12	20	7	9	5	11	11	3	5	12	2	0	0	0	0	0
GCTAAAATCCCAAAAAAGTTTCTATT_ATCAGAAGTTCGAATCAAATTACGAA	30	1	2	2	0	0	4	1	1	0	0	1	2	0	2	0	0	0	0	0	0
GGAAGAAATCCTAATCGGTTTCGGGC_ATCAGAAGTTCGAATCAAATTACGAA	56	5	17	8	32	37	81	35	79	99	120	134	139	153	223	167	120	134	33	23	47
TTAAAAACAAGAAAAATAATTGTCCA_ATCAGAAGTTCGAATCAAATTACGAA	75	4	9	6	14	11	32	16	13	18	13	12	7	1	12	7	4	1	1	0	1
CTATAAAACTGCAAGCCAGTTCTCCA_ATCAGAAGTTCGAATCAAATTACGAA	61	4	8	1	6	9	10	4	0	4	1	2	0	3	2	0	0	0	1	0	0
GTCAGAACAGAAAAGCGTTTTTGACT_ATCAGAAGTTCGAATCAAATTACGAA	14	1	3	0	6	3	8	1	5	3	5	3	1	2	1	2	3	0	3	0	0
GTGCTAAGTTAAAATTTGATTTATTT_ATCAGAAGTTCGAATCAAATTACGAA	1	0	0	0	0	0	0	0	0	0	0	0	0	0	0	0	0	0	0	0	0
ATTTTAAGTGAGAACGCTTTTCAGTG_ATCAGAAGTTCGAATCAAATTACGAA	16	2	1	0	1	1	1	3	4	3	0	1	5	0	0	0	0	0	0	0	0
CTAAGAACGGCCAATGCGTTTGAGTA_ATCAGAAGTTCGAATCAAATTACGAA	21	2	6	1	8	6	6	4	5	5	3	4	2	3	4	2	0	0	0	1	0
TCTTTAAAAATCAACTTCTTTCAATG_ATCAGAAGTTCGAATCAAATTACGAA	1	0	0	0	0	0	0	0	0	0	0	0	0	0	0	0	0	0	0	0	0
TAGAGAATCAGGAATGGTTTTCCCAA_ATCAGAAGTTCGAATCAAATTACGAA	20	4	4	2	6	5	9	2	0	0	0	1	3	2	3	2	1	0	0	0	0
AACCTAAAGGCTAAGCAACTTTTCCT_ATCAGAAGTTCGAATCAAATTACGAA	5	0	0	0	0	0	0	0	0	0	0	0	0	0	0	0	0	0	0	0	0
ATCTGAAACCTAAAAACTTTTAGGGA_ATCAGAAGTTCGAATCAAATTACGAA	6	0	0	0	1	0	1	0	0	0	1	0	0	0	0	0	0	1	0	0	0
ATGCAAAACATTAAACTATTTTTTAC_ATCAGAAGTTCGAATCAAATTACGAA	33	0	1	0	1	2	1	1	1	0	0	0	0	0	0	0	0	0	0	0	0
ATAAAAAAATCAAACTGTATTGGAAT_ATCAGAAGTTCGAATCAAATTACGAA	1	0	0	0	0	0	0	0	0	0	0	0	0	0	0	0	0	0	0	0	0
GCTATAAGTCTTAATCCAGTTTAGAG_ATCAGAAGTTCGAATCAAATTACGAA	52	6	5	6	8	10	9	6	8	0	1	1	2	1	1	3	1	1	0	0	0
CTACGAAATGGTAAAGTATTTGTTGG_ATCAGAAGTTCGAATCAAATTACGAA	1	0	0	0	0	0	0	0	0	0	0	0	0	0	0	0	0	0	0	0	0
TGTCAAACTCTGAATGTGATTTTTGT_ATCAGAAGTTCGAATCAAATTACGAA	56	4	12	10	19	21	21	13	5	0	6	6	8	5	3	10	8	7	2	0	3
CCATCAACGGTTAAGATCTTTATTGA_ATCAGAAGTTCGAATCAAATTACGAA	14	3	1	1	3	4	8	5	8	1	3	3	5	0	0	0	0	0	0	0	0
TATTTAAAAGTAAAAATATTTAGTAC_ATCAGAAGTTCGAATCAAATTACGAA	1	0	0	0	0	0	0	0	0	0	0	0	0	0	0	0	0	0	0	0	0
AAATAAATTCTAAATGTCTTTCGTTA_ATCAGAAGTTCGAATCAAATTACGAA	56	1	1	0	3	7	8	3	1	0	0	1	0	0	0	0	0	0	0	0	0
AACCGAAAATTAAATTATTTTATCTC_ATCAGAAGTTCGAATCAAATTACGAA	1	0	0	0	0	0	0	0	0	0	0	0	0	0	0	0	0	0	0	0	0
AGGGAAAACGATAAGCCAATTATAGT_ATCAGAAGTTCGAATCAAATTACGAA	23	2	5	4	5	5	6	3	6	4	3	3	5	1	8	7	3	0	0	0	1
TTCAAAATCGCGAATTATTTCTGCT_ATCAGAAGTTCGAATCAAATTACGAA	45	3	9	6	10	8	9	5	7	6	3	5	2	1	1	2	1	0	0	0	0
CCTTCAAAAGTAAAAGACGTTATAAT_ATCAGAAGTTCGAATCAAATTACGAA	29	0	3	0	1	0	9	5	1	1	5	3	2	2	1	1	1	0	0	0	0
TTTTCATTGTAAAAGGAATTTCCCAT_ATCAGAAGTTCGAATCAAATTACGAA	1	0	0	0	0	0	0	0	0	0	0	0	0	0	0	0	0	0	0	0	0
AATTTAATAGCTAATCGGCTTTTTAT_ATCAGAAGTTCGAATCAAATTACGAA	1	0	0	0	0	0	0	0	0	0	0	0	0	0	0	0	0	0	0	0	0
TCTCAAACACCCAAACCGATTGAAAA_ATCAGAAGTTCGAATCAAATTACGAA	31	2	6	5	2	3	6	0	2	0	3	3	0	0	1	1	0	0	0	0	0
CCTATAAGACTCAATTTCATTCCGGT_ATCAGAAGTTCGAATCAAATTACGAA	130	12	11	11	33	32	80	51	87	88	76	112	114	129	290	232	156	128	39	32	52
TAGTAAAAAATAAAAATAGTTGGTAG_ATCAGAAGTTCGAATCAAATTACGAA	1	0	0	0	0	0	0	0	0	0	0	0	0	0	0	0	0	0	0	0	0
TAATCAAGTTTTAAAATTATTTTTGT_ATCAGAAGTTCGAATCAAATTACGAA	9	0	0	0	0	0	0	0	0	1	1	0	0	0	0	0	0	0	0	0	0
TCGACAATACGTAAAAATATTTCCCT_ATCAGAAGTTCGAATCAAATTACGAA	121	8	16	14	16	20	45	30	16	22	20	16	10	18	19	28	8	6	1	1	0
TATTTAATAAATAACGGTTTTGACCG_ATCAGAAGTTCGAATCAAATTACGAA	1	0	0	0	0	0	0	0	0	0	0	0	0	0	0	0	0	0	0	0	0
ATGGTAAATGTAAACGGGGTTTTCGC_ATCAGAAGTTCGAATCAAATTACGAA	225	22	54	25	42	31	68	50	79	40	39	67	71	62	105	71	30	31	13	5	12
GGGAAAAGATCGATCATATTTGCTTA_ATCAGAAGTTCGAATCAAATTACGAA	1	0	0	0	0	0	0	0	0	0	0	0	0	0	0	0	0	0	0	0	0
TTTATAAATCCTAATTGGTTTGTTAA_ATCAGAAGTTCGAATCAAATTACGAA	25	1	8	1	9	5	18	10	8	8	6	10	4	3	5	10	4	0	0	2	0
CGGGCAAATCACAATGTTTTTCCCCG_ATCAGAAGTTCGAATCAAATTACGAA	108	16	21	12	25	17	43	21	24	22	19	31	21	14	12	11	4	0	4	0	0
TATATAATCAGTAATTGACTTAGCAC_ATCAGAAGTTCGAATCAAATTACGAA	26	5	10	1	6	7	5	2	1	0	0	0	0	0	0	0	0	0	1	0	0
GTTAAAAACGCTAAATCTGTTAATAT_ATCAGAAGTTCGAATCAAATTACGAA	51	1	5	3	2	3	12	3	0	2	2	5	1	0	2	1	1	1	0	0	0
ACTGTAAAAATCAACTACTTTCCTGG_ATCAGAAGTTCGAATCAAATTACGAA	34	2	7	3	4	0	6	4	1	3	3	1	1	0	0	0	0	0	0	0	0
TGATTAAATCGTAATGGTTTTTTCTG_ATCAGAAGTTCGAATCAAATTACGAA	1	0	0	0	0	0	0	0	0	0	0	0	0	0	0	0	0	0	0	0	0
AATTTAAAATAGAATGGTGTTCTACA_ATCAGAAGTTCGAATCAAATTACGAA	25	1	0	0	2	4	1	0	1	0	0	0	1	0	0	0	0	0	0	0	0
TCTATAACTAATAATCTTGTTTGTAG_ATCAGAAGTTCGAATCAAATTACGAA	1	0	0	0	0	0	0	0	0	0	0	0	0	0	0	0	0	0	0	0	0
TAACTAAAAGGTAAAGAAGTTGGGTA_ATCAGAAGTTCGAATCAAATTACGAA	22	3	5	3	4	3	2	2	4	2	1	3	0	0	5	0	0	0	0	0	0
TAGGGAAAAATTAACATGGTTGAGGG_ATCAGAAGTTCGAATCAAATTACGAA	1	0	0	0	0	0	0	0	0	0	0	0	0	0	0	0	0	0	0	0	0
ATTCGAAAGGTGAATTCCATTGGGTT_ATCAGAAGTTCGAATCAAATTACGAA	1	0	1	0	0	0	0	0	0	0	0	0	0	0	0	0	0	0	0	0	0
TAGAGAAGATCTAAGCTTATTTGTA_ATCAGAAGTTCGAATCAAATTACGAA	59	3	11	4	8	4	11	4	2	2	3	1	2	3	2	1	1	0	0	1	0
TCACCAATACTAAAGGAGATTTAGGG_ATCAGAAGTTCGAATCAAATTACGAA	39	5	8	7	11	10	12	6	3	3	2	7	2	0	2	2	0	1	0	0	0
CGGCTAATGTAGAAGACTCTTAATAA_ATCAGAAGTTCGAATCAAATTACGAA	14	0	0	0	2	2	3	0	3	0	2	0	3	1	3	2	0	0	0	0	0
TTTACAAAAAAGAAGTGGCTTAACGC_ATCAGAAGTTCGAATCAAATTACGAA	47	9	11	2	12	13	17	14	13	17	5	6	6	3	4	5	1	1	0	0	0
AGAGAAATTTAGAAGTACATTAAACG_ATCAGAAGTTCGAATCAAATTACGAA	137	9	21	12	20	12	25	8	14	6	9	6	7	2	5	2	0	0	0	0	0
ATATAAATATTAAATAGCGTTTGAAC_ATCAGAAGTTCGAATCAAATTACGAA	136	2	7	3	9	7	14	3	2	6	5	7	4	0	9	9	0	2	0	1	2
ACAATAAGTTATAATGGGGTTCCTAT_ATCAGAAGTTCGAATCAAATTACGAA	25	2	2	3	5	7	6	3	1	3	1	3	1	2	1	0	0	0	0	0	0
TTGATAATGCTTAAAAATTTTTATTG_ATCAGAAGTTCGAATCAAATTACGAA	1	0	0	0	0	0	0	0	0	0	0	0	0	0	0	0	0	0	0	0	0
GCGCGAAGGGGGAAGGGGGTTGCGCT_ATCAGAAGTTCGAATCAAATTACGAA	72	5	23	7	14	5	20	10	4	5	5	4	3	2	2	1	0	0	0	0	1
AGTTAAATTTGTAAGTCGTTTGCGGG_ATCAGAAGTTCGAATCAAATTACGAA	58	8	5	2	5	5	8	5	5	2	2	5	1	0	0	0	0	0	1	0	0
TCTTCAATTTTTAAAATGATTTGTCA_ATCAGAAGTTCGAATCAAATTACGAA	1	0	0	0	0	0	0	0	0	0	0	0	0	0	1	0	0	0	0	0	0
TAACAAATTATTAATTGCCTTTAAAG_ATCAGAAGTTCGAATCAAATTACGAA	13	2	1	1	0	0	0	0	0	0	0	0	0	0	0	0	0	0	0	0	0
ACTTAAAACCTTAACGTCTTTGTACA_ATCAGAAGTTCGAATCAAATTACGAA	1	0	0	0	0	0	0	0	0	0	0	0	0	0	0	0	0	0	0	0	0
GTCAAAAACTTCAATTCATTTAAAAG_ATCAGAAGTTCGAATCAAATTACGAA	82	3	10	3	12	11	32	18	15	28	44	62	39	45	123	104	26	45	11	9	11
GAGATAACGATCAAATGGTTTATTGG_ATCAGAAGTTCGAATCAAATTACGAA	80	23	33	22	44	28	29	22	23	25	19	17	15	11	9	13	11	3	2	1	0
AGATCAACTTTAAAGAGGTTTTATAG_ATCAGAAGTTCGAATCAAATTACGAA	20	4	3	0	1	1	4	2	8	7	8	7	6	3	5	6	1	2	0	0	0
TTTAGAATTTATAACATCATTTATCT_ATCAGAAGTTCGAATCAAATTACGAA	33	1	1	0	0	3	7	1	0	1	6	4	1	0	0	3	0	1	0	0	0
AGTAAAAGTTGTAAATGACTTCTATA_ATCAGAAGTTCGAATCAAATTACGAA	1	0	0	0	0	0	0	0	0	0	0	0	0	0	0	0	0	0	0	0	0
ATTATAATTAGTAAGTAGGTTCGACA_ATCAGAAGTTCGAATCAAATTACGAA	132	16	25	8	37	29	54	26	33	19	17	24	13	10	16	7	4	5	1	1	0
GGTTAAATGTAAAAAATATTTTATTC_ATCAGAAGTTCGAATCAAATTACGAA	1	0	0	0	0	0	0	0	0	0	0	0	0	0	0	0	0	0	0	0	0
TGACCAACTGAAAATCAGGTTATATT_ATCAGAAGTTCGAATCAAATTACGAA	11	1	0	1	0	3	3	1	0	0	0	0	0	0	0	0	0	0	0	0	0
TGGTCAAGGTCTAAGCACTTTAGACG_ATCAGAAGTTCGAATCAAATTACGAA	24	5	3	6	5	9	15	6	5	4	2	7	8	6	0	3	5	0	0	0	0
TGAGGAACACCAAACGAATTTTAGTC_ATCAGAAGTTCGAATCAAATTACGAA	192	23	31	17	33	30	42	22	29	26	22	16	11	14	21	9	2	7	3	1	3
AGTTTAAATGTCAATTTTTTTTAAGG_ATCAGAAGTTCGAATCAAATTACGAA	72	1	2	5	2	3	24	11	8	6	6	8	5	0	5	4	0	2	0	0	0
ACTACAACATCCAAGCCAGTTTTCTT_ATCAGAAGTTCGAATCAAATTACGAA	3	0	0	0	0	0	1	1	1	0	0	0	0	0	0	0	0	0	0	0	0
TGACAAAACCTTAAGCCTCTTTGGCC_ATCAGAAGTTCGAATCAAATTACGAA	64	13	19	10	27	15	34	16	18	16	9	11	19	8	13	9	2	7	0	0	0
TTACCAAAATGGAATTTTTTAGGCC_ATCAGAAGTTCGAATCAAATTACGAA	1	0	0	0	0	0	0	0	1	0	0	0	0	0	0	0	0	0	0	0	0
TTTGAAATATCTAAAACGGTTATAAC_ATCAGAAGTTCGAATCAAATTACGAA	45	6	3	6	8	4	11	1	8	1	2	2	4	3	8	7	5	0	0	1	0
GCATTAACCGGAATATATTTATGGG_ATCAGAAGTTCGAATCAAATTACGAA	1	0	0	0	0	0	0	0	0	0	0	0	0	0	0	0	0	0	0	0	0
TTATGAACTGACAAGTTTTTTGGATG_ATCAGAAGTTCGAATCAAATTACGAA	35	2	16	5	7	7	10	8	7	7	2	1	6	1	5	2	1	0	0	0	0
TATACAAACATAAAACGCTTTGGTCT_ATCAGAAGTTCGAATCAAATTACGAA	34	1	3	1	3	0	6	1	4	1	0	1	1	0	0	0	0	0	0	0	0
TGAGCAATTGATAATAATTTTTTGGT_ATCAGAAGTTCGAATCAAATTACGAA	1	0	0	0	0	0	0	0	0	0	0	0	0	0	0	0	0	0	0	0	0
CATTAAATACATAAGATTCTTCTTTC_ATCAGAAGTTCGAATCAAATTACGAA	4	0	0	1	1	0	0	0	0	0	0	0	0	0	0	0	0	0	0	0	0
CCCCAAATTAACAACTTGTTTATTCT_ATCAGAAGTTCGAATCAAATTACGAA	1	0	0	0	0	0	0	0	0	0	0	0	0	0	0	0	0	0	0	0	0
AAGTCAATTATGAAGCTAATTGCCCT_ATCAGAAGTTCGAATCAAATTACGAA	88	11	12	14	12	20	23	12	14	15	15	21	21	11	17	6	2	0	1	0	0
ACTTTAAAGATCAAATTTTTTTTTGT_ATCAGAAGTTCGAATCAAATTACGAA	1	0	0	0	0	0	0	0	0	0	0	0	0	0	0	0	0	0	0	0	0
ACAACAAGCTAAAAAGAGCTTAATAT_ATCAGAAGTTCGAATCAAATTACGAA	49	3	8	5	6	2	19	11	5	6	4	1	0	2	6	0	1	3	1	0	0
CGTGCAATTGTTAATCAATTTCTTCT_ATCAGAAGTTCGAATCAAATTACGAA	50	9	4	7	5	8	13	6	5	6	2	6	2	0	4	0	0	0	0	0	0
ACCTAAACAGTTAATCAATTTTGATT_ATCAGAAGTTCGAATCAAATTACGAA	1	0	0	0	0	0	0	0	0	0	0	0	0	0	0	0	0	0	0	0	0
TTATTAATTTGTAATATATTTGAAAT_ATCAGAAGTTCGAATCAAATTACGAA	1	0	0	0	0	0	0	0	0	0	0	0	0	0	0	0	0	0	0	0	0
AGCGTAATGTCAAAAGAATTTTTATG_ATCAGAAGTTCGAATCAAATTACGAA	1	0	0	0	0	0	0	0	0	0	0	0	0	0	0	0	0	0	0	0	0
GCAGGAACGTAGAACTTTCTTGTAAA_ATCAGAAGTTCGAATCAAATTACGAA	15	0	1	0	2	0	0	0	1	0	0	0	0	0	0	0	0	0	0	0	0
TACTAACTCGGGCACAACGCTTATAC_ATCAGAAGTTCGAATCAAATTACGAA	1	0	0	0	0	0	0	0	0	0	0	0	0	0	0	0	0	0	0	0	0
TATGGAAAATAAAAGTGTCTTGGAGTA_ATCAGAAGTTCGAATCAAATTACGAA	111	6	21	7	11	8	28	18	15	14	8	7	6	3	4	2	0	1	1	0	0
CTATGATTTTGAAAACTAGTTAATCC_ATCAGAAGTTCGAATCAAATTACGAA	1	0	0	0	0	0	0	0	0	0	0	0	0	0	0	0	0	0	0	0	0
TAACCAAATTAAAATTAGATTTCCCG_ATCAGAAGTTCGAATCAAATTACGAA	1	0	0	0	0	0	0	0	0	0	0	0	0	0	0	0	0	0	0	0	0
CCCAAAAACAGCCTTGACGT_ATCAGAAGTTCGAATCAAATTACGAA	16	4	5	2	2	2	6	0	1	0	0	1	1	0	0	0	0	0	0	0	0
TACATAATGAACAATTAACTTTCCTT_ATCAGAAGTTCGAATCAAATTACGAA	1	0	0	0	0	0	0	0	1	0	0	0	0	0	0	0	0	0	0	0	0
TTATTAAATTTAAACTATGTTGCCTC_ATCAGAAGTTCGAATCAAATTACGAA	1	0	0	0	0	0	0	0	0	0	0	0	0	0	0	0	0	0	0	0	0
CAGTGAATAGAGATTTGCTTTGGTA_ATCAGAAGTTCGAATCAAATTACGAA	30	5	7	0	1	0	0	0	0	0	0	0	0	0	0	0	0	0	0	0	0
CCCTTAATATGTAAGGCTATTAAAAT_ATCAGAAGTTCGAATCAAATTACGAA	36	1	2	1	3	1	7	2	2	1	4	2	2	6	7	13	6	7	0	0	1
AAGTCAAATTCGAATTCAATTTCCTT_ATCAGAAGTTCGAATCAAATTACGAA	16	1	1	1	1	2	5	2	1	1	0	0	1	0	0	0	0	0	0	0	0
CTTCTAATTGAGAAAAAAATTAGTCT_ATCAGAAGTTCGAATCAAATTACGAA	1	0	0	0	0	0	0	0	0	0	0	0	0	0	0	0	0	0	0	0	0
CGGCGAAACCAAAAGGGATTTTGACG_ATCAGAAGTTCGAATCAAATTACGAA	97	9	12	6	8	6	12	12	5	3	8	1	1	8	7	6	1	4	1	1	1
CACGGAATAGGTAAGTTGGTTGACCG_ATCAGAAGTTCGAATCAAATTACGAA	1	0	0	0	0	0	0	0	0	0	0	0	0	0	0	0	0	0	0	0	0
AATTTAATACTAAAAGATTTTTTAAG_ATCAGAAGTTCGAATCAAATTACGAA	5	0	0	0	0	0	0	0	0	0	0	0	0	0	0	0	0	0	0	0	0
ATGTGAAGGTACAATGTGATTTGTTT_ATCAGAAGTTCGAATCAAATTACGAA	172	26	46	23	43	47	70	33	35	32	22	17	16	13	10	6	0	1	0	0	0
GATCCGATATCGGTACCCTTTACGTT_ATCAGAAGTTCGAATCAAATTACGAA	9	0	4	0	0	0	0	0	0	0	0	0	0	0	0	0	0	0	0	0	0
CGAATAACTGATAATTAAGTTAAGCG_ATCAGAAGTTCGAATCAAATTACGAA	1	0	0	0	0	0	0	0	0	0	0	0	0	0	0	0	0	0	0	0	0
ATTCGAAAGGTCAAGTTTGTTGTATA_ATCAGAAGTTCGAATCAAATTACGAA	5	0	2	0	0	0	0	0	0	0	0	0	0	0	0	0	0	0	0	0	0
TATACAAGATTCAATGCTCTTACACA_ATCAGAAGTTCGAATCAAATTACGAA	141	19	20	14	29	14	33	19	10	17	10	19	16	7	20	16	4	1	0	0	0
ATGAGAATTGCAAAGGTTTTTAAAGG_ATCAGAAGTTCGAATCAAATTACGAA	45	2	1	5	6	1	11	3	4	4	2	6	2	1	5	0	0	0	0	0	0
AGATCAACCAGAAAAATATTTAGAGG_ATCAGAAGTTCGAATCAAATTACGAA	12	3	1	0	0	0	1	0	0	0	0	0	0	0	0	0	0	0	0	0	0
AGTTTAAATGCAAATAATTTTTGCGAT_ATCAGAAGTTCGAATCAAATTACGAA	67	7	10	6	8	6	20	7	10	7	9	7	9	5	7	2	1	13	3	1	1
CTGCCAATTTCAAACGCGATTCTAGG_ATCAGAAGTTCGAATCAAATTACGAA	241	20	41	21	56	32	41	21	13	26	16	20	15	8	11	11	2	1	0	0	0
TAACCAACTTAAAAATTCTTTTCACT_ATCAGAAGTTCGAATCAAATTACGAA	29	0	2	1	1	0	6	3	1	1	0	0	0	0	0	0	0	0	0	0	0
TGTTGAACCGTGAATGGGTTTAGGCT_ATCAGAAGTTCGAATCAAATTACGAA	46	12	7	11	9	13	9	8	4	3	1	1	0	0	0	1	0	2	0	0	0
GATATAAACCCAAATGCACTTTTTCT_ATCAGAAGTTCGAATCAAATTACGAA	47	4	13	6	11	7	14	3	9	2	6	7	4	3	4	4	1	0	1	0	0
TTACGAACAGGGAATTGGGTTGTCTA_ATCAGAAGTTCGAATCAAATTACGAA	76	13	23	18	37	25	43	31	30	15	21	10	26	8	13	10	3	4	1	1	2
AATAAAAATTTGAAACATGTTAACAT_ATCAGAAGTTCGAATCAAATTACGAA	76	2	7	2	7	7	12	4	7	3	1	5	1	1	9	0	0	2	0	0	0
AATCTAACGTGTAAGGGGTTTATGTG_ATCAGAAGTTCGAATCAAATTACGAA	1	0	0	0	0	0	0	0	0	0	0	0	0	0	0	0	0	0	0	0	0
GAACCAAGGGGAAAGTTGATTCGTGG_ATCAGAAGTTCGAATCAAATTACGAA	33	10	18	5	24	19	12	9	12	14	11	8	5	4	5	2	3	1	0	0	0
GTATTAATGGACAATTCTCTTTTTTT_ATCAGAAGTTCGAATCAAATTACGAA	1	0	0	0	0	0	0	0	0	0	0	0	0	0	0	0	0	0	0	0	0
GCACAAATTTCAAACCTGCTTTCAAG_ATCAGAAGTTCGAATCAAATTACGAA	2	1	0	0	0	0	0	0	0	0	0	0	0	0	0	0	0	0	0	0	0
ACAACAAGGGTTAACGGTGTTCGCTC_ATCAGAAGTTCGAATCAAATTACGAA	121	19	29	10	21	12	8	3	20	4	1	4	1	0	0	0	0	0	0	0	0
TTCGGAAGTATAAACTAAATTACTTT_ATCAGAAGTTCGAATCAAATTACGAA	1	0	0	0	0	0	0	0	0	0	0	0	0	0	0	0	0	0	0	0	0
TAATTAAGTTTCAAACTAATTCAACT_ATCAGAAGTTCGAATCAAATTACGAA	50	4	6	2	6	6	5	6	9	4	5	3	2	1	3	5	2	3	0	0	0
CTCTCAATCCCTAACACGTTTTTGCG_ATCAGAAGTTCGAATCAAATTACGAA	68	9	14	6	16	12	8	4	6	6	3	6	4	4	6	1	4	1	0	0	0
AATACAAAGGGGAACTGTCTTAAGAC_ATCAGAAGTTCGAATCAAATTACGAA	180	34	47	13	37	37	48	28	41	24	28	28	12	14	19	9	6	1	1	0	0
ACGGGAATTAGGAATCTCATTAGCGT_ATCAGAAGTTCGAATCAAATTACGAA	31	6	5	4	7	8	8	8	10	11	4	3	3	2	3	5	1	1	0	0	0
CTACGAGAGTTAAAATATTTATGGT_ATCAGAAGTTCGAATCAAATTACGAA	40	6	6	1	6	3	20	3	4	4	11	13	3	1	4	1	1	1	0	0	0
TAAGTAAGTCTTAATATTGTTACTAG_ATCAGAAGTTCGAATCAAATTACGAA	1	0	0	0	0	0	0	0	0	0	0	0	0	0	0	0	0	0	0	0	0
GATCCAAACGATAAATACTTTGCTAT_ATCAGAAGTTCGAATCAAATTACGAA	31	1	4	4	3	3	2	1	0	0	0	0	0	0	0	0	0	0	0	0	0
ATGTAAAAAGGTAAATTTGTTAGGGT_ATCAGAAGTTCGAATCAAATTACGAA	4	1	2	1	4	2	9	3	13	6	10	16	20	15	42	37	20	15	5	7	4
CAAAAAAGATTTAATACTGTTAATTT_ATCAGAAGTTCGAATCAAATTACGAA	1	0	0	0	0	0	0	0	0	0	0	0	0	0	0	0	0	0	0	0	0
CTTCAAAGTTACAAGGAGGTTGTGA_ATCAGAAGTTCGAATCAAATTACGAA	1	0	0	0	0	0	0	0	0	0	0	0	0	0	0	0	0	0	0	0	0
ATGATAAACAACAACTTGGTTTGGGT_ATCAGAAGTTCGAATCAAATTACGAA	24	6	6	3	5	5	12	11	12	7	4	3	2	0	1	0	0	0	1	0	0
GCCTCAACTTGCAACATCATTATTCG_ATCAGAAGTTCGAATCAAATTACGAA	27	11	16	3	14	11	17	7	6	16	16	10	13	8	10	6	6	2	0	0	0
ATTTAAACTCGCAATTGTCTTTAAGA_ATCAGAAGTTCGAATCAAATTACGAA	53	8	11	3	11	3	16	7	6	2	7	1	3	0	2	2	0	1	0	0	0
AGACTAAACGACAATGTCGTTTGACG_ATCAGAAGTTCGAATCAAATTACGAA	1	0	0	0	0	0	0	0	0	0	0	0	0	0	0	0	0	0	0	0	0
TAATTAATACCTAATTCGCTTTTTGT_ATCAGAAGTTCGAATCAAATTACGAA	1	0	0	0	0	0	0	0	0	0	0	0	0	0	0	0	0	0	0	0	0
CCGCCAAGGTATAACTGATTTCAGCG_ATCAGAAGTTCGAATCAAATTACGAA	88	10	19	8	13	6	12	10	7	9	9	5	5	7	13	4	0	2	0	1	0
TTTTGAATCACAAAAGCGCTTTGCCG_ATCAGAAGTTCGAATCAAATTACGAA	1	0	0	0	0	0	0	0	0	0	0	0	0	0	0	0	0	0	0	0	0
ACGGTAACCGGTAACCAAATTTATTG_ATCAGAAGTTCGAATCAAATTACGAA	69	7	24	4	9	7	39	17	23	32	19	42	24	15	22	21	8	6	0	0	0
TGGCAAACGTGTAATTGACTTTTGGG_ATCAGAAGTTCGAATCAAATTACGAA	4	2	0	0	0	0	1	0	0	1	0	0	0	0	0	0	0	0	0	0	0
TTGCCAATCAGTAAATATTTTAAGAT_ATCAGAAGTTCGAATCAAATTACGAA	1	0	0	0	0	0	0	0	0	0	0	0	0	0	0	0	0	0	0	0	0
TTTCGAATTACAAATGCGGTTCTGAT_ATCAGAAGTTCGAATCAAATTACGAA	14	1	2	1	0	3	1	1	0	1	2	4	2	1	0	0	2	1	0	0	0
GGTAAAATACTCAATGCGTTTCAGAA_ATCAGAAGTTCGAATCAAATTACGAA	83	8	10	5	8	8	8	4	8	6	4	7	1	1	0	0	0	0	1	0	0
TAACTAATCGGGAAATACGTTATGAT_ATCAGAAGTTCGAATCAAATTACGAA	53	6	7	8	15	7	12	6	18	5	11	11	4	5	5	1	1	1	0	0	0
GAAACAATACACAAAGTGCTTGTCAT_ATCAGAAGTTCGAATCAAATTACGAA	36	7	8	4	8	4	13	5	3	2	10	5	8	3	4	0	0	0	0	0	0
ATTACAATTAATATAGGAATTTGTTT_ATCAGAAGTTCGAATCAAATTACGAA	1	0	0	0	0	0	0	0	0	0	0	0	0	0	0	0	0	0	0	0	0
CTTCTAATTTAAAATAGACTTATATA_ATCAGAAGTTCGAATCAAATTACGAA	1	0	0	0	0	0	0	0	0	0	0	0	0	0	0	0	0	0	0	0	0
CATGAAAATTTAAAGTATCTTGTTGT_ATCAGAAGTTCGAATCAAATTACGAA	48	6	5	1	2	5	13	2	5	4	3	5	2	0	4	5	1	1	2	0	0
AAACTAAAATCGAAAAATATTAAGCA_ATCAGAAGTTCGAATCAAATTACGAA	63	3	13	2	12	5	23	15	10	6	4	17	1	0	4	1	0	0	0	0	0
CGGTTAAACTTCAAATAATTTGTATT_ATCAGAAGTTCGAATCAAATTACGAA	31	0	0	0	0	0	2	1	1	0	1	1	1	0	0	0	0	0	0	0	0
TCTTGAAGAGATAACTCAGTTGATTG_ATCAGAAGTTCGAATCAAATTACGAA	192	28	35	18	45	29	46	25	28	16	8	10	15	6	8	8	0	2	0	1	0
TTGGCAAACATTAATTGCGTTTCGTG_ATCAGAAGTTCGAATCAAATTACGAA	10	5	10	5	7	1	11	4	0	1	0	4	0	2	5	1	2	0	0	0	0
CAGATAAATGTAAATCATTTTGTCTG_ATCAGAAGTTCGAATCAAATTACGAA	172	11	15	14	32	25	37	23	23	23	14	23	22	10	19	15	2	6	0	2	1
TCCTACAGCATCACGCTCTTTCTTTT_ATCAGAAGTTCGAATCAAATTACGAA	1	0	0	0	0	0	0	0	0	0	0	0	0	0	0	0	0	0	0	0	0
TGAGGAATATCAAAGCGCTTTTCTAG_ATCAGAAGTTCGAATCAAATTACGAA	13	0	1	0	1	2	1	1	1	0	0	1	0	0	0	0	0	0	1	0	0
TAACAAAAACTCAAGTACCTTAATCG_ATCAGAAGTTCGAATCAAATTACGAA	175	27	35	19	41	34	55	26	43	26	18	35	21	26	27	12	5	0	1	1	1
TTAGTAAAAGTCAAGGAGGTTAGGAT_ATCAGAAGTTCGAATCAAATTACGAA	20	2	5	0	5	1	8	1	6	2	4	0	1	3	1	6	0	0	0	0	0
GTCAAAACGTATAACGCTCTTGTCGG_ATCAGAAGTTCGAATCAAATTACGAA	9	1	2	1	0	0	1	0	0	0	0	0	0	0	0	0	0	0	0	0	0
CAGTCAAAGCATAATTACATTGGTGT_ATCAGAAGTTCGAATCAAATTACGAA	1	0	0	0	0	0	0	0	0	0	0	0	0	0	0	0	0	0	0	0	0
CTTGGAAAAAGCAAAATTTTGTATC_ATCAGAAGTTCGAATCAAATTACGAA	1	0	0	0	0	0	0	0	0	0	0	0	0	0	0	0	0	0	0	0	0
CGGGAAAATCTAAAAATGCTTGAGGA_ATCAGAAGTTCGAATCAAATTACGAA	13	0	0	0	1	0	0	0	0	0	0	0	0	0	0	0	0	0	0	0	0
ATGGCAATGGTGAACGTCTTTTGCAA_ATCAGAAGTTCGAATCAAATTACGAA	1	0	0	0	0	0	0	0	0	0	0	0	0	0	0	0	0	0	0	0	0
TCGAAAATCTAGAACTGCTTAGTAA_ATCAGAAGTTCGAATCAAATTACGAA	1	0	0	0	0	0	0	0	0	0	0	0	0	0	0	0	0	0	0	0	0
CTGAGAATAAGTAATGAATTTGGAAG_ATCAGAAGTTCGAATCAAATTACGAA	19	0	2	3	0	8	6	2	6	3	1	0	0	0	2	2	0	0	0	0	0
ATTTGAAGGGTAAAGAGTTTTATTGA_ATCAGAAGTTCGAATCAAATTACGAA	1	0	0	0	0	0	0	0	0	0	0	0	0	0	0	0	0	0	0	0	0
GGTGCAATCCGCAATACCTTTAGGGT_ATCAGAAGTTCGAATCAAATTACGAA	39	7	9	1	6	11	9	17	6	7	3	4	1	5	5	2	0	0	1	0	0
CCGACAAAAATTAATATTATTCCTTG_ATCAGAAGTTCGAATCAAATTACGAA	11	0	2	0	1	0	1	0	1	1	3	1	0	0	3	1	0	0	0	0	0
CAAGCAACCCAGAAGCGGGTTGAGGG_ATCAGAAGTTCGAATCAAATTACGAA	10	2	1	0	0	0	0	0	0	0	0	0	0	0	0	0	0	0	0	0	0
CGGCTAAGCAGGAAAGGCGTTTGGCT_ATCAGAAGTTCGAATCAAATTACGAA	48	7	4	2	7	2	10	3	7	6	5	9	1	8	12	5	3	1	0	0	1
CGCAAAAAAAATAACAATGTTAACCA_ATCAGAAGTTCGAATCAAATTACGAA	46	1	3	0	5	2	13	7	3	5	2	6	1	0	0	1	0	0	0	0	0
TTGTGAAAAGTAAAGGATTTTTCGGT_ATCAGAAGTTCGAATCAAATTACGAA	1	0	0	0	0	0	0	0	0	0	0	0	0	0	0	0	0	0	0	0	0
AGTTCAACTATTAAGCTCGTTAGCGT_ATCAGAAGTTCGAATCAAATTACGAA	1	0	0	0	0	0	0	0	0	0	0	0	0	0	0	0	0	0	0	0	0
AGGAAAACCTCGAAGAAAATTTTAA_ATCAGAAGTTCGAATCAAATTACGAA	1	0	0	0	0	0	0	0	0	0	0	0	0	0	0	0	0	0	0	0	0
AAACAAAAGTTAAATTAGTTTTACTG_ATCAGAAGTTCGAATCAAATTACGAA	1	0	0	0	0	0	0	0	0	0	0	0	0	0	0	0	0	0	0	0	0
CGCAAAATTTGTAACTAGGTTGAGGG_ATCAGAAGTTCGAATCAAATTACGAA	29	4	2	2	1	7	10	4	1	3	2	5	2	1	1	4	1	0	0	0	0
CCAATAACAAGTAAAGGGTTTGGCAT_ATCAGAAGTTCGAATCAAATTACGAA	1	0	0	0	0	0	0	0	0	0	0	0	0	0	0	0	0	0	0	0	0
GCAATAAGAAATAATGTATTTTCCGG_ATCAGAAGTTCGAATCAAATTACGAA	98	12	19	5	17	12	15	12	9	7	2	7	9	2	8	3	1	0	1	0	0
CAACTAATCTTTAATATGCTTTCGTA_ATCAGAAGTTCGAATCAAATTACGAA	46	3	0	0	3	0	0	0	0	0	0	0	0	0	2	0	0	0	0	0	0
ATACTAACGATTAAGTTGGTTTTAAT_ATCAGAAGTTCGAATCAAATTACGAA	1	0	0	0	0	0	0	0	0	0	0	0	0	0	0	0	0	0	0	0	0
AGATAAATAGTTAATGTAATTTGAAG_ATCAGAAGTTCGAATCAAATTACGAA	1	0	0	0	0	0	0	0	0	0	0	0	0	0	0	0	0	0	0	0	0
AATCCAAGAGACAAAAAGCTTAGGGC_ATCAGAAGTTCGAATCAAATTACGAA	41	11	3	6	6	5	8	1	2	2	0	0	0	0	0	0	0	0	0	0	0
CGGGGAACAATTAAGATTGTTCATAA_ATCAGAAGTTCGAATCAAATTACGAA	13	1	1	0	0	1	1	1	2	3	2	3	0	0	0	0	0	0	0	0	0
TTGTAAATCTTTAAATATTTTTTTAG_ATCAGAAGTTCGAATCAAATTACGAA	1	0	0	0	0	0	0	0	0	0	0	0	0	0	0	0	0	0	0	0	0
CGTTTAATTATGAAGTCGGTTGTGGG_ATCAGAAGTTCGAATCAAATTACGAA	1	0	0	0	0	0	0	0	0	0	0	0	0	0	0	0	0	0	0	0	0
TGACAAAATTTGAACGCTATTGGTCT_ATCAGAAGTTCGAATCAAATTACGAA	99	9	26	12	32	13	43	19	20	11	8	4	11	2	1	1	0	0	1	0	0
GACTTAAGGATCAAGTATTTTCGGGG_ATCAGAAGTTCGAATCAAATTACGAA	35	3	6	5	10	6	11	3	1	7	5	5	0	1	0	0	1	0	0	0	0
CGCCTAATACGTAACGCGATTTATAT_ATCAGAAGTTCGAATCAAATTACGAA	29	4	7	1	1	2	6	5	2	0	1	3	0	0	0	0	0	0	0	0	0
GAGGCAAGGTGAAACAGGGTTGGGGG_ATCAGAAGTTCGAATCAAATTACGAA	49	6	14	5	13	9	8	4	0	0	1	0	1	3	1	0	0	0	0	0	0
CAATCAAAAGTCAAGGGTATTCTACG_ATCAGAAGTTCGAATCAAATTACGAA	108	13	22	11	24	11	31	15	12	5	9	7	8	3	10	3	2	2	0	0	0
TCAAGAACCATAAAACGGATTGTTGG_ATCAGAAGTTCGAATCAAATTACGAA	42	5	11	3	10	10	17	8	12	8	3	6	3	2	0	1	0	0	0	0	0
TTAGCAAAATATAATCTCATTTTGTA_ATCAGAAGTTCGAATCAAATTACGAA	51	2	4	2	9	3	6	3	7	4	1	4	1	0	2	2	0	0	0	0	1
AATTTAAGAACTAATCTTTTTGACAT_ATCAGAAGTTCGAATCAAATTACGAA	1	0	0	0	0	0	0	0	0	0	0	0	0	0	0	0	0	0	0	0	0
CTTGCAACACGAAATATTGTTATATC_ATCAGAAGTTCGAATCAAATTACGAA	27	5	5	3	2	8	14	1	4	6	10	6	11	3	6	9	6	9	0	0	1
CCGTCAATCTAAAAAATTTTTAACAC_ATCAGAAGTTCGAATCAAATTACGAA	12	1	1	1	2	1	2	0	1	1	1	3	1	0	0	0	0	0	0	0	0
GAAATAACTAATAATAAGTTTAGAGT_ATCAGAAGTTCGAATCAAATTACGAA	70	1	1	1	1	0	6	3	0	1	3	5	3	2	10	8	2	4	1	0	4
CGGACAATCCTCAATCAGCTTGATTC_ATCAGAAGTTCGAATCAAATTACGAA	1	0	0	0	0	0	0	0	0	0	0	0	0	0	0	0	0	0	0	0	0
CAGTCAACTTATAATACCCTTGTGTC_ATCAGAAGTTCGAATCAAATTACGAA	36	5	10	3	5	8	10	5	7	8	12	12	6	1	1	0	3	0	0	0	0
AAGTCAACCCACAAAGTCGTACGAC_ATCAGAAGTTCGAATCAAATTACGAA	1	0	0	0	0	0	0	0	0	0	0	0	0	0	0	0	0	0	0	0	0
GAAGGAATAGGTAAGGGGGTTAGTGC_ATCAGAAGTTCGAATCAAATTACGAA	48	10	11	6	16	8	24	12	10	5	5	3	5	6	5	7	2	2	0	1	0
GATGTAATAGTAAACTAGATTTTATC_ATCAGAAGTTCGAATCAAATTACGAA	1	0	0	0	0	0	0	0	0	0	0	0	0	0	0	0	0	0	0	0	0
GTCTCAATATATAACTGAGTTTTTTC_ATCAGAAGTTCGAATCAAATTACGAA	1	0	0	0	0	0	0	0	0	0	0	0	0	0	0	0	0	0	0	0	0
CAGTGAAGGTGGAAGGATTTTTGGTG_ATCAGAAGTTCGAATCAAATTACGAA	1	0	0	0	0	0	0	0	0	0	0	0	0	0	0	0	0	0	0	0	0
TATCTAAAATGAAAAACTATTATCAG_ATCAGAAGTTCGAATCAAATTACGAA	73	2	6	3	4	2	14	3	2	6	2	4	2	2	4	2	1	1	0	0	0
AACACAACTCCCAAACCACTTTCAAT_ATCAGAAGTTCGAATCAAATTACGAA	302	17	18	9	11	9	16	16	13	15	12	7	11	10	6	2	4	0	1	0	0
AGATCAAATTATAAATTGGTTAATTA_ATCAGAAGTTCGAATCAAATTACGAA	1	0	0	0	0	0	0	0	0	0	0	0	0	0	0	0	0	0	0	0	0
ATATTAAATGTTAATAGCTTTATTCG_ATCAGAAGTTCGAATCAAATTACGAA	11	0	2	0	0	0	0	1	0	0	0	0	0	0	0	0	0	0	0	0	0
CTGGTAATTTAGAAGTGTTTTAATTG_ATCAGAAGTTCGAATCAAATTACGAA	1	0	0	0	0	0	0	0	0	0	0	0	0	0	0	0	0	0	0	0	0
CGGCAAACAGGGAACGTAGTTAGGGG_ATCAGAAGTTCGAATCAAATTACGAA	10	0	0	4	1	1	0	0	0	0	0	0	0	0	0	0	0	0	0	0	0
GTCACAAAGTATAATACCTTTTTTT_ATCAGAAGTTCGAATCAAATTACGAA	1	0	0	0	0	0	0	0	0	0	0	0	0	0	0	0	0	0	0	0	0
AGTCTAAAATCTAAAGCTGTTTGTAG_ATCAGAAGTTCGAATCAAATTACGAA	1	0	0	0	0	0	0	0	0	0	0	0	0	0	0	0	0	0	0	0	0
CAAGCAAGCAGAAAGCGGTTTGTGGG_ATCAGAAGTTCGAATCAAATTACGAA	62	10	14	5	9	14	10	8	13	15	4	5	2	1	1	0	0	0	0	0	0
AATGTAATCTAAAAATACTTTAAGAT_ATCAGAAGTTCGAATCAAATTACGAA	1	0	0	0	0	0	0	0	0	0	0	0	0	0	0	0	0	0	0	0	0
CTGGCAACTTATAACGGGCTTGATGC_ATCAGAAGTTCGAATCAAATTACGAA	64	7	7	7	6	11	9	10	4	1	3	9	9	3	6	10	3	0	0	0	1
AACGGAATAGGTAAACTTGTTAGGTT_ATCAGAAGTTCGAATCAAATTACGAA	85	11	25	7	16	30	53	22	23	12	22	12	14	13	8	11	4	3	0	0	0
TTCACAATAAGGAATTTAGTTTCAAG_ATCAGAAGTTCGAATCAAATTACGAA	14	2	2	2	2	4	20	11	11	2	6	6	4	3	7	0	0	0	0	0	0
GTGTTAATTGATAAGGGGTTTGGAGG_ATCAGAAGTTCGAATCAAATTACGAA	50	4	13	4	10	14	20	17	17	6	7	5	6	3	7	4	1	2	0	0	0
TCTCAAAGGGCCAATCAATTTCACAC_ATCAGAAGTTCGAATCAAATTACGAA	51	8	15	11	10	5	1	1	7	1	1	1	3	4	4	0	0	0	0	0	0
AGCCGAAGCGAAAACGTGATTAATGC_ATCAGAAGTTCGAATCAAATTACGAA	105	24	34	12	26	16	17	13	26	13	2	5	7	5	15	5	1	0	0	0	0
ATACTAATCCTGAAATTATTTATGAG_ATCAGAAGTTCGAATCAAATTACGAA	12	0	4	4	1	2	7	0	2	5	2	4	2	0	5	10	0	0	0	0	0
TCACAAACACATAATTGTATTTTAAT_ATCAGAAGTTCGAATCAAATTACGAA	3	0	0	0	0	0	0	0	0	0	0	0	0	0	0	0	0	0	0	0	0
TGGGAAACGGGAAAGGAGGTTAGCGT_ATCAGAAGTTCGAATCAAATTACGAA	7	0	1	1	1	0	1	0	0	0	0	0	0	0	0	0	0	0	0	0	0
AAAACAATTATTAACTTTTTTAAGGT_ATCAGAAGTTCGAATCAAATTACGAA	19	0	2	2	2	0	2	0	0	0	0	0	0	0	0	0	0	0	0	0	0
CTGAAAAACAAGAAACTGGTTATACA_ATCAGAAGTTCGAATCAAATTACGAA	11	2	0	0	0	0	4	0	0	0	0	0	0	0	0	0	0	0	0	0	0
CGAGCAATAGCGAAGACCGTTCATAT_ATCAGAAGTTCGAATCAAATTACGAA	5	0	3	0	0	0	0	0	0	0	0	0	0	0	0	0	0	0	0	0	0
ACGATAAAGTAAAAGCCCCTTGTGGT_ATCAGAAGTTCGAATCAAATTACGAA	7	1	1	1	0	0	1	0	0	1	0	0	0	0	0	1	0	0	0	0	0
TGACGAAACATAAAAATGATTCTAGG_ATCAGAAGTTCGAATCAAATTACGAA	108	18	36	8	27	24	38	23	22	19	7	11	14	9	23	9	4	5	3	4	7
AGATTAATGCTAAATTTTATTCTGAA_ATCAGAAGTTCGAATCAAATTACGAA	1	0	0	0	0	0	0	0	0	0	0	0	0	0	0	0	0	0	0	0	0
TATGTAAAATAGAAGAGGGTTATTAG_ATCAGAAGTTCGAATCAAATTACGAA	35	4	5	4	6	3	13	4	10	1	4	4	4	2	3	3	0	0	0	0	0
CTTTGAAACAAAAACAAGGTTAGACA_ATCAGAAGTTCGAATCAAATTACGAA	41	1	3	2	2	0	5	2	0	3	0	3	1	0	4	5	0	0	0	0	0
GTCATAATTTCTAACGGTTTTTAATT_ATCAGAAGTTCGAATCAAATTACGAA	1	0	0	0	0	0	0	0	0	0	0	0	0	0	0	0	0	0	0	0	0
TTATTAATTTGAAATGGTGTTGGAGA_ATCAGAAGTTCGAATCAAATTACGAA	1	0	0	0	0	0	0	0	0	0	0	0	0	0	0	0	0	0	0	0	0
CCACTAACCACTAAATCTTTTACTGT_ATCAGAAGTTCGAATCAAATTACGAA	34	7	4	6	0	2	14	3	4	5	2	0	0	0	0	0	0	0	0	0	0
CGGGGAAAATTAAAAGTGCTTAATGT_ATCAGAAGTTCGAATCAAATTACGAA	162	6	13	12	18	10	55	25	24	22	14	20	9	11	10	13	5	5	1	1	0
CTAACAAACAGTAAAGCAATTCTGGC_ATCAGAAGTTCGAATCAAATTACGAA	1	0	0	0	0	0	0	0	0	0	0	0	0	0	0	0	0	0	0	0	0
CTCTAAAATTTAAAAATGTTTGATGT_ATCAGAAGTTCGAATCAAATTACGAA	1	0	0	0	0	0	0	0	0	0	0	0	0	0	0	0	0	0	0	0	0
TAGCGAAAACAGAATTTCTTTCATCT_ATCAGAAGTTCGAATCAAATTACGAA	36	1	2	1	1	4	2	0	0	1	1	1	1	1	1	0	0	0	0	0	0
ACACAAATGCAGAATTCTCTTTGTAC_ATCAGAAGTTCGAATCAAATTACGAA	1	0	0	0	0	0	0	0	0	0	0	0	0	0	0	0	0	0	0	0	0
CATACAAAAAAGAAGATTGTTTTCCA_ATCAGAAGTTCGAATCAAATTACGAA	46	2	4	4	1	3	8	5	5	2	5	3	0	0	3	0	0	0	0	0	0
GCAAGAAACGAGAACTTCGTTAATGT_ATCAGAAGTTCGAATCAAATTACGAA	99	10	20	6	15	18	27	12	28	15	9	8	14	6	16	8	1	3	1	1	0
GTGCTAAATGTTAAATCCATTTTCCG_ATCAGAAGTTCGAATCAAATTACGAA	112	14	22	8	30	19	40	23	22	20	12	12	11	15	12	4	5	6	0	1	0
TTATTAATTATAAACTTAATTAGACT_ATCAGAAGTTCGAATCAAATTACGAA	1	0	0	0	0	0	0	0	0	0	0	0	0	0	0	0	0	0	0	0	0
GTTTAAAATTTCAATAGCCTTATTCT_ATCAGAAGTTCGAATCAAATTACGAA	2	0	1	2	1	0	3	2	0	0	0	0	0	0	0	0	0	0	0	0	0
GTATGAAATTTTAAAAGTGTTCGTTG_ATCAGAAGTTCGAATCAAATTACGAA	1	0	0	0	0	0	0	0	0	0	0	0	0	0	0	0	0	0	0	0	0
AGATTAACCGGGAACGGTCTTTTTGT_ATCAGAAGTTCGAATCAAATTACGAA	50	3	3	5	13	4	20	11	17	4	9	15	2	1	6	4	0	0	0	0	0
CTTCGAATGAGCAAGTAGATTTATAT_ATCAGAAGTTCGAATCAAATTACGAA	1	0	0	0	0	0	0	0	0	0	0	0	0	0	0	0	0	0	0	0	0
TATGTAACTAGTAATAGGGTTATGGT_ATCAGAAGTTCGAATCAAATTACGAA	1	0	0	0	0	0	0	0	0	0	0	0	0	0	0	0	0	0	0	0	0
GTTGTAACGATTAAACTGGTTTTACC_ATCAGAAGTTCGAATCAAATTACGAA	1	0	0	0	0	0	0	0	0	0	0	0	0	0	0	0	0	0	0	0	0
TATTAAATGAATAACCTAGTTAACGT_ATCAGAAGTTCGAATCAAATTACGAA	116	10	18	10	12	9	22	8	3	2	2	4	6	4	5	2	0	0	0	0	0
ATATATAGTTTTAAGTTTGTTACTCT_ATCAGAAGTTCGAATCAAATTACGAA	1	0	0	0	0	0	0	0	0	0	0	0	0	0	0	0	0	0	0	0	0
TTAAGAATATCGAAATTATTTTACTT_ATCAGAAGTTCGAATCAAATTACGAA	9	0	0	0	0	0	0	0	0	0	1	0	0	0	0	0	0	0	0	0	0
CGCGAAACCCGGAAGAGAGTTTGTAT_ATCAGAAGTTCGAATCAAATTACGAA	12	2	0	0	0	0	0	1	1	1	1	1	1	1	2	3	1	0	0	0	0
AACAGAACCATAAAGACGATTTTATT_ATCAGAAGTTCGAATCAAATTACGAA	24	0	1	0	3	2	8	4	4	4	7	4	4	5	10	3	3	6	2	0	0
CGTTGAATTTGTAAAGTCGTTGGGGG_ATCAGAAGTTCGAATCAAATTACGAA	9	0	0	0	6	4	4	7	7	1	4	2	0	0	3	0	0	0	0	0	0
GCGGGAACGGGCAATAGGGTTACGAG_ATCAGAAGTTCGAATCAAATTACGAA	99	10	16	6	15	27	51	47	54	63	52	66	88	58	117	112	42	55	19	12	8
TTTTCAATTGTTAATTATATTATTAT_ATCAGAAGTTCGAATCAAATTACGAA	1	0	0	0	0	0	0	0	0	0	0	0	0	0	0	0	0	0	0	0	0
AATTTAAGGAGTAATGACGTTGTCTG_ATCAGAAGTTCGAATCAAATTACGAA	1	0	0	0	0	0	0	0	0	0	0	0	0	0	0	0	0	0	0	0	0
TATTGAATACGAACTACGTTGTGGC_ATCAGAAGTTCGAATCAAATTACGAA	28	4	5	2	6	3	6	1	1	5	1	2	3	12	28	7	6	13	1	1	5
ATATGAAACTAAAACCAACTTATCAA_ATCAGAAGTTCGAATCAAATTACGAA	1	0	0	0	0	0	0	0	0	0	0	0	0	0	0	0	0	0	0	0	0
CAGACAATCGTGAAAGTGGTTTCGGG_ATCAGAAGTTCGAATCAAATTACGAA	1	0	0	0	0	0	0	0	0	0	0	0	0	0	0	0	0	0	0	0	0
GTCACAAATTAAAAAAGTATTTTGTA_ATCAGAAGTTCGAATCAAATTACGAA	80	0	7	0	4	1	5	3	2	1	5	4	2	0	4	7	0	0	0	0	0
CTAACAAATTGGAAGCTCTTTTGGTA_ATCAGAAGTTCGAATCAAATTACGAA	152	7	14	11	15	9	32	13	21	11	14	14	8	3	7	8	0	0	0	0	0
TGGTTAAAGAAAAAAACATTTCTGAC_ATCAGAAGTTCGAATCAAATTACGAA	20	2	2	2	4	7	12	12	9	6	7	5	0	1	6	0	0	0	0	0	0
ATCTTAACCGTTAATAGTATTCACTT_ATCAGAAGTTCGAATCAAATTACGAA	85	5	14	7	18	13	22	10	10	6	8	9	5	6	12	3	2	4	0	0	2
AATATAATCCAGAATACATTTACGTG_ATCAGAAGTTCGAATCAAATTACGAA	55	8	4	5	13	21	19	18	29	37	33	44	29	35	52	71	40	47	17	13	27
GGTATAAAATTAAACTTCTTTCTTAA_ATCAGAAGTTCGAATCAAATTACGAA	1	0	0	0	0	0	0	0	0	0	0	0	0	0	0	0	0	0	0	0	0
AATTCAATATAAAACGTGTTTCATTC_ATCAGAAGTTCGAATCAAATTACGAA	105	9	14	12	15	9	13	4	10	4	12	10	9	1	0	2	0	0	0	0	0
CAGTGAATTACTAAATTAGTTTCGC_ATCAGAAGTTCGAATCAAATTACGAA	40	10	20	8	43	53	115	94	190	189	184	214	288	302	579	579	298	287	124	69	155
AGCGAAAACTGAAATAAGATTCGAGC_ATCAGAAGTTCGAATCAAATTACGAA	15	1	4	1	4	0	0	0	0	0	0	0	1	0	0	0	0	0	0	0	0
TGGCCAATAATAAATAGTCTTAATGC_ATCAGAAGTTCGAATCAAATTACGAA	47	10	3	5	12	12	13	16	13	11	16	16	10	6	6	8	1	2	1	0	0
CTGCCAATTTATAATAAGGTTACTG_ATCAGAAGTTCGAATCAAATTACGAA	1	0	0	0	0	0	0	0	0	0	0	0	0	0	0	0	0	0	0	0	0
TCTAAAATACGTAAAGACTTTTGCTG_ATCAGAAGTTCGAATCAAATTACGAA	86	12	14	4	17	4	16	7	6	6	5	5	9	3	6	2	2	0	0	0	0
GTGGGAACGCACAAGGGTGTTGGGGG_ATCAGAAGTTCGAATCAAATTACGAA	7	1	5	4	2	6	4	7	13	7	6	4	3	0	2	0	0	0	0	0	0
TCTACAACAACGAAGGATTTTTACCA_ATCAGAAGTTCGAATCAAATTACGAA	43	2	15	5	12	6	21	14	19	6	5	5	12	2	6	5	1	3	1	0	0
CATATAATCATGAAGAATCTTACACA_ATCAGAAGTTCGAATCAAATTACGAA	39	2	5	0	4	8	10	5	2	1	3	1	0	0	0	0	0	0	0	0	0
CTGCTAAAACTAAAGGTTTTTCAGTT_ATCAGAAGTTCGAATCAAATTACGAA	27	0	2	1	3	3	6	3	5	2	3	2	0	0	0	0	0	0	0	0	0
ATACTAATACATAAAGTATTTGAGGT_ATCAGAAGTTCGAATCAAATTACGAA	74	7	15	5	12	13	27	17	9	13	20	6	15	7	14	13	3	1	0	1	2
CACCTAAGCCGTAAGTTACTTTGTCT_ATCAGAAGTTCGAATCAAATTACGAA	12	7	4	4	14	9	7	9	14	7	6	6	4	2	2	1	1	0	0	0	0
CGCATAACAGTTAATTGCATTAGTGG_ATCAGAAGTTCGAATCAAATTACGAA	1	0	0	0	0	0	0	0	0	0	0	0	0	0	0	0	0	0	0	0	0
TGATTAACATGTAAAGTTTTTCTGGT_ATCAGAAGTTCGAATCAAATTACGAA	32	3	11	0	7	4	12	4	6	10	4	7	6	6	4	5	3	3	0	2	0
TACACAAGTCTAAATAGATTTGTAAC_ATCAGAAGTTCGAATCAAATTACGAA	19	4	6	2	2	8	9	1	3	4	0	2	0	0	0	0	0	1	0	0	0
CACCAAAAATATAATGGATTTTTGTA_ATCAGAAGTTCGAATCAAATTACGAA	5	0	0	0	0	0	5	4	4	1	1	1	1	0	2	0	0	0	0	0	0
CTGACAATTCGCAATTTGTTTTTAAT_ATCAGAAGTTCGAATCAAATTACGAA	1	0	0	0	0	0	0	0	0	0	0	0	0	0	0	0	0	0	0	0	0
CGGCGAACGCGCAAGGGTATTGATGG_ATCAGAAGTTCGAATCAAATTACGAA	62	6	8	7	8	7	18	14	16	5	7	6	10	4	8	11	2	3	0	1	0
TGACGAAGAGTCAACGATATTAGTAT_ATCAGAAGTTCGAATCAAATTACGAA	33	7	5	1	2	8	10	2	4	1	6	0	0	0	3	0	0	0	0	0	0
GCGAGAATTAATAAGACTGTTCCTCG_ATCAGAAGTTCGAATCAAATTACGAA	123	17	29	14	23	26	39	13	25	17	5	9	9	11	7	4	3	2	1	0	0
ACAATAAACAACAAGATTGTTACTC_ATCAGAAGTTCGAATCAAATTACGAA	1	0	0	0	0	0	0	0	0	0	0	0	0	0	0	0	0	0	0	0	0
ATCTTAAGTACTAAACAAGTTTCTAC_ATCAGAAGTTCGAATCAAATTACGAA	7	3	1	1	1	0	1	0	0	0	0	0	0	0	0	0	0	0	0	0	0
TCGTAAAAATGTAATACTGTTAGTCG_ATCAGAAGTTCGAATCAAATTACGAA	5	3	2	3	4	1	2	3	2	1	0	1	3	2	1	1	0	0	0	0	0
TCTATAACGCAAAAAAAGTTTTTCGG_ATCAGAAGTTCGAATCAAATTACGAA	9	0	2	0	0	0	0	0	0	0	0	0	0	0	0	0	0	0	0	0	0
TCTAGAACATATAAATCGATTCTGTC_ATCAGAAGTTCGAATCAAATTACGAA	1	0	0	0	0	0	0	0	0	0	0	0	0	0	0	0	0	0	0	0	0
AGCCGAAGTGTGAAGTGTATTCCATG_ATCAGAAGTTCGAATCAAATTACGAA	181	34	43	19	38	34	44	22	39	17	16	9	15	5	9	11	6	5	3	0	3
CTCTAAAACCAGAAAACATTTCGATA_ATCAGAAGTTCGAATCAAATTACGAA	92	6	17	6	17	16	14	6	11	7	6	6	4	1	1	1	0	0	0	0	0
GCGGAAAACGGGAACGGGATTGGGGG_ATCAGAAGTTCGAATCAAATTACGAA	21	7	3	3	3	5	7	3	5	0	0	9	2	1	1	1	0	0	0	0	0
CATCAAACGCGTAACAATTTTTACTT_ATCAGAAGTTCGAATCAAATTACGAA	52	3	4	3	5	2	14	2	2	3	3	6	2	0	2	0	1	0	0	0	0
CTATCAATGACGAATCCGTTTCGTAG_ATCAGAAGTTCGAATCAAATTACGAA	231	51	80	44	129	160	289	215	486	383	455	574	688	747	1270	1342	831	738	250	192	331
AGAATAACCAAAAATTCACTTCTTCG_ATCAGAAGTTCGAATCAAATTACGAA	78	8	21	5	15	10	27	8	10	5	8	4	2	2	2	2	1	0	0	0	0
AATATAAATTTCAAATAGATTGTGAG_ATCAGAAGTTCGAATCAAATTACGAA	1	0	0	0	0	0	0	0	0	0	0	0	0	0	0	0	0	0	0	0	0
TCTTTAATCCCGAATATTGTTTATTA_ATCAGAAGTTCGAATCAAATTACGAA	1	0	0	0	0	0	0	0	0	0	0	0	0	0	0	0	0	0	0	0	0
GATGCAAGTTAGAAGCTTGTTTGGAG_ATCAGAAGTTCGAATCAAATTACGAA	64	11	12	7	16	8	12	7	14	9	5	9	8	7	2	8	2	1	0	0	0
CGCGCAAGAACTAACCATTTTGGTGG_ATCAGAAGTTCGAATCAAATTACGAA	70	12	19	6	12	17	13	15	15	10	22	3	9	3	4	1	2	0	0	0	0
CTAACAATTAGTAATCGCATTTTGGGCT_ATCAGAAGTTCGAATCAAATTACGAA	1	0	0	0	0	0	0	0	0	0	0	0	0	0	0	0	0	0	0	0	0
TCAATAATTCCTAACTTGATTAAGTT_ATCAGAAGTTCGAATCAAATTACGAA	68	10	11	4	16	8	13	5	12	8	6	9	6	2	20	16	4	2	0	0	0
GCTATAAGTTCTAAGCTTATTAAAAG_ATCAGAAGTTCGAATCAAATTACGAA	1	0	0	0	0	0	0	0	0	0	0	0	0	0	0	0	0	0	0	0	0
GTGGCAAAGGCAAACGTGCCTGGAAC_ATCAGAAGTTCGAATCAAATTACGAA	1	0	0	0	0	0	0	0	0	0	0	0	0	0	0	0	0	0	0	0	0
CTATCAAAATGAAAGACGTTTGAGGT_ATCAGAAGTTCGAATCAAATTACGAA	12	0	0	0	0	0	0	0	0	0	0	0	0	0	0	0	0	0	0	0	0
ACTTCAAAAGGCAATTTATTTAGGTA_ATCAGAAGTTCGAATCAAATTACGAA	29	2	5	2	2	1	4	2	1	1	2	3	3	2	2	0	0	0	0	0	0
TTTAAAAGCTTGAATAGTTTTTATTC_ATCAGAAGTTCGAATCAAATTACGAA	39	3	4	2	8	5	22	5	3	2	1	5	1	0	6	1	0	0	0	0	0
CCTTTAAGCGCTAATTTGATTCTATC_ATCAGAAGTTCGAATCAAATTACGAA	21	1	7	5	5	2	14	3	1	0	1	2	2	2	0	0	0	0	0	0	0
ATACTAATCCATAATATTCTTGGTGC_ATCAGAAGTTCGAATCAAATTACGAA	1	0	0	0	0	0	0	0	0	0	0	0	0	0	0	0	0	0	0	0	0
TAAAAATACGTCTAGTACGTTAGATA_ATCAGAAGTTCGAATCAAATTACGAA	1	0	0	0	0	0	0	0	0	0	0	0	0	0	0	0	0	0	0	0	0
AATATAATGGGGTTCGGTG_ATCAGAAGTTCGAATCAAATTACGAA	1	0	0	0	0	0	0	0	0	0	0	0	0	0	0	0	0	0	0	0	0
TCAAGAAAACTGAATCTAGTTATAGG_ATCAGAAGTTCGAATCAAATTACGAA	31	5	3	1	2	1	4	5	5	0	4	1	0	0	0	0	1	0	0	0	0
CACAAAACCTGTAAGGAGGTTTTACA_ATCAGAAGTTCGAATCAAATTACGAA	48	7	7	7	10	11	21	7	3	7	8	0	2	3	7	0	0	0	0	0	0
ATACAAAGAGTCAAGTTTATTCTTTT_ATCAGAAGTTCGAATCAAATTACGAA	1	0	0	0	0	0	0	0	0	0	0	0	0	0	0	0	0	0	0	0	0
CGCGAAAAGGTGAATAGCTTTCGTAA_ATCAGAAGTTCGAATCAAATTACGAA	1	0	0	0	0	0	0	0	0	0	0	0	0	1	0	0	0	0	0	0	0
AGTAGAATGTGAAATTCGTTCAAAT_ATCAGAAGTTCGAATCAAATTACGAA	1	0	0	0	0	0	0	0	0	0	0	0	0	0	0	0	0	0	0	0	0
TTCGCAACGTAAAATTCGGTTTTTGT_ATCAGAAGTTCGAATCAAATTACGAA	19	0	2	3	2	0	5	1	7	5	3	1	7	9	1	2	3	0	0	0	0
CTCATAATTCTAAATCGTCTTTCGGG_ATCAGAAGTTCGAATCAAATTACGAA	57	5	4	3	13	9	23	9	16	10	7	4	6	6	11	6	0	0	0	0	0
AGGGGAAAGGGTAAGGGGTTCGCAG_ATCAGAAGTTCGAATCAAATTACGAA	1	0	0	0	0	0	0	0	0	0	0	0	0	0	0	0	0	0	0	0	0
GACCAAATTTTTAAATGAATTTTAAA_ATCAGAAGTTCGAATCAAATTACGAA	2	0	0	0	0	0	0	0	0	0	1	0	0	0	0	0	0	0	0	0	0
GTTTTAAAATGAAATTGAATCCCACG_ATCAGAAGTTCGAATCAAATTACGAA	1	0	0	0	0	0	0	0	0	0	0	0	0	0	0	0	0	0	0	0	0
GTTCAAAAAATTAATAATGTTTTCCT_ATCAGAAGTTCGAATCAAATTACGAA	1	0	0	0	0	0	0	0	0	0	0	0	0	0	0	0	0	0	0	0	0
TGCACAAGATTAAACTGGTTTCAAAG_ATCAGAAGTTCGAATCAAATTACGAA	1	0	0	0	0	0	0	0	0	0	0	0	0	0	0	0	0	0	0	0	0
TACGTAAGAGCGAACATCGTTTAGCG_ATCAGAAGTTCGAATCAAATTACGAA	84	20	24	10	9	6	9	5	16	8	6	0	0	1	1	0	0	0	0	0	0
CGGAGAAACTCTAATGGTATTTGTAA_ATCAGAAGTTCGAATCAAATTACGAA	100	7	10	14	17	11	32	9	19	15	14	21	7	6	11	12	1	3	2	1	0
CTACGAAATAACAACTAAGTTGTGGC_ATCAGAAGTTCGAATCAAATTACGAA	43	3	6	5	11	2	2	3	5	6	6	7	7	7	3	8	2	2	1	0	0
GAAATAATCGTAAATGCAGTTGGGAT_ATCAGAAGTTCGAATCAAATTACGAA	4	0	0	0	0	0	0	0	0	0	0	0	0	0	0	0	0	0	0	0	0
TTGCTAACCGCCAACTTCATTATTTG_ATCAGAAGTTCGAATCAAATTACGAA	70	5	8	7	10	10	16	8	15	6	6	2	5	5	2	0	1	0	0	1	0
CTTCTAAGCGAGAATTTGATTTTCGT_ATCAGAAGTTCGAATCAAATTACGAA	26	3	3	3	12	6	15	19	22	9	18	20	13	18	49	47	26	20	4	5	16
CCTTCAATTTGAAAAAGGGTTCATTT_ATCAGAAGTTCGAATCAAATTACGAA	24	1	2	1	6	1	6	7	2	0	5	0	3	0	0	1	0	0	0	0	0
ATTTAAATCGGCAACAACGTTGAGCG_ATCAGAAGTTCGAATCAAATTACGAA	407	53	93	55	96	102	89	74	77	50	36	33	35	36	31	29	8	7	2	1	3
TCTGTAAACGTAAATTGGCTTCACTT_ATCAGAAGTTCGAATCAAATTACGAA	17	1	8	0	5	2	0	4	1	0	0	0	0	0	0	0	0	0	0	0	0
GGGGTAATACTGATTCGGTT_ATCAGAAGTTCGAATCAAATTACGAA	24	3	7	0	2	0	1	1	1	2	0	3	1	1	2	1	0	0	0	0	0
TCACCAAAACTGAAACAACTTCTCC_ATCAGAAGTTCGAATCAAATTACGAA	49	13	18	4	18	16	35	12	21	15	15	14	12	5	8	9	3	1	1	0	0
TAAGCAATTTGTAAATATGTTCATTG_ATCAGAAGTTCGAATCAAATTACGAA	1	0	0	0	0	0	0	0	0	0	0	0	0	0	0	0	0	0	0	0	0
ACCTTAATGAGAAACGAAATTCCTAG_ATCAGAAGTTCGAATCAAATTACGAA	25	4	4	1	5	5	4	2	1	2	1	0	0	0	0	0	0	0	0	0	0
TGTGCAAATATAAATTGCTTTTGCTC_ATCAGAAGTTCGAATCAAATTACGAA	1	0	0	0	0	0	0	0	0	0	0	0	0	0	0	0	0	0	0	0	0
GACCTAACAGGGAAGGTGGTTGGGTT_ATCAGAAGTTCGAATCAAATTACGAA	1	0	0	0	0	0	0	0	0	0	0	0	0	0	0	0	0	0	0	0	0
GTCGCAAGACTCAATTTGGTTCTGGT_ATCAGAAGTTCGAATCAAATTACGAA	86	14	28	12	40	26	26	20	42	37	23	19	37	15	15	10	8	9	8	2	5
GAACGAAATCGAAAAAGACTTCCTCT_ATCAGAAGTTCGAATCAAATTACGAA	1	0	0	0	0	0	0	0	0	0	0	0	0	0	0	0	0	0	0	0	0
CAACGAAACTATAAGTTTATTTCGTG_ATCAGAAGTTCGAATCAAATTACGAA	66	11	6	9	21	11	34	20	65	59	71	80	81	84	187	196	116	115	38	23	56
GCGCTAAAAGCAACGTTGGGG_ATCAGAAGTTCGAATCAAATTACGAA	1	0	0	0	0	0	0	0	0	0	0	0	0	0	0	0	0	0	0	0	0
GCAGTAAACCTGAATCATTTTGGACG_ATCAGAAGTTCGAATCAAATTACGAA	13	1	4	4	5	3	5	7	4	0	3	10	5	2	0	0	0	0	0	0	0
AACGTAAATGTAAAGACGATTCATAT_ATCAGAAGTTCGAATCAAATTACGAA	34	5	11	5	8	7	3	6	3	5	0	1	3	6	6	2	0	0	0	0	0
GACGGAAGGCGCAAGGACTTTGGACG_ATCAGAAGTTCGAATCAAATTACGAA	30	9	11	4	14	17	17	2	5	7	7	4	8	7	12	9	1	3	1	1	0
TTTAGAACTATCAAAAGACTTAGAGG_ATCAGAAGTTCGAATCAAATTACGAA	26	2	5	0	6	11	18	6	8	1	11	9	7	3	3	6	0	1	0	0	0
CAGTTAAATACTAAAGGGGTTTTCGA_ATCAGAAGTTCGAATCAAATTACGAA	1	0	0	0	0	0	0	0	0	0	0	0	0	0	0	0	0	0	0	0	0
ACTGAAATCTCTAACGACATTTGAAG_ATCAGAAGTTCGAATCAAATTACGAA	140	25	28	11	27	19	24	17	14	7	13	21	12	12	11	5	7	10	2	0	1
TTAAAAAACTTCAACTTTCTTGGCTC_ATCAGAAGTTCGAATCAAATTACGAA	25	2	4	2	6	3	6	7	2	4	7	3	4	0	3	1	1	1	0	0	0
CTATAAAGTTTGAATATTATTTCTGA_ATCAGAAGTTCGAATCAAATTACGAA	35	1	1	1	1	1	1	1	0	0	1	1	0	0	0	0	0	0	0	0	0
CTAAAAATGGCAAAGCATATTAGCAA_ATCAGAAGTTCGAATCAAATTACGAA	83	8	25	5	13	4	17	8	7	7	9	13	6	3	10	8	4	6	1	0	0
CGGTACAGATTTAACACGTTTTTATA_ATCAGAAGTTCGAATCAAATTACGAA	1	0	0	0	0	0	2	0	0	0	0	0	0	0	0	0	0	0	0	0	0
CGGTAAATCAGGAAGCGTGTTGGGAT_ATCAGAAGTTCGAATCAAATTACGAA	1	0	0	0	0	0	0	0	0	0	0	0	0	0	0	0	0	0	0	0	0
ACGTAAAAACTAAATATCTTTACTCC_ATCAGAAGTTCGAATCAAATTACGAA	48	0	3	6	3	3	5	1	1	0	1	0	0	2	0	1	0	0	0	0	0
AAGAGAATCAATAATTATTTTTGCAC_ATCAGAAGTTCGAATCAAATTACGAA	47	5	7	5	11	5	5	4	3	1	0	3	4	2	4	2	1	0	0	0	0
TAACTAAAAATAAAACTCCTTCCGTT_ATCAGAAGTTCGAATCAAATTACGAA	44	3	6	1	7	9	6	3	11	4	2	4	2	1	2	0	0	0	0	0	0
CCTTTAACCAGTAATGGGTTTTTGAT_ATCAGAAGTTCGAATCAAATTACGAA	28	2	5	1	4	7	20	11	8	10	8	7	2	6	1	3	0	0	0	0	0
TACTCAAAACAAAAGCCGTTTTGTAT_ATCAGAAGTTCGAATCAAATTACGAA	14	1	4	2	0	1	2	0	1	2	2	2	2	1	3	2	1	0	0	0	0
GGGGCAAATTTCAATACCCTTGTGAA_ATCAGAAGTTCGAATCAAATTACGAA	1	0	0	0	0	0	0	0	0	0	0	0	0	0	0	0	0	0	0	0	0
TTAAAAAAGGTAAAATGTTTTCTTGC_ATCAGAAGTTCGAATCAAATTACGAA	23	5	6	2	4	5	3	0	1	1	0	1	1	0	5	0	0	0	0	0	0
GTCTGAAACGTAAAGCTTTTTTTATT_ATCAGAAGTTCGAATCAAATTACGAA	1	0	0	0	0	0	0	0	0	0	0	0	0	0	0	0	0	0	0	0	0
CAAAGAAGCTTAAATAACTTTCTTGT_ATCAGAAGTTCGAATCAAATTACGAA	14	0	0	0	0	0	0	0	0	0	0	0	0	0	0	0	0	0	0	0	0
CCACGAACAGAAAACTTCATTCTTTA_ATCAGAAGTTCGAATCAAATTACGAA	17	0	1	0	1	3	2	2	9	5	5	14	3	4	11	9	0	2	0	0	0
TTATCAAGTGGCAAGATGCTTCCGTA_ATCAGAAGTTCGAATCAAATTACGAA	132	39	25	20	15	11	29	15	16	5	14	3	3	2	3	4	1	4	0	0	5
ACGTAAAAACAAAATAAACTTGATTA_ATCAGAAGTTCGAATCAAATTACGAA	20	0	0	0	0	0	2	3	0	1	1	2	0	0	1	2	3	0	0	0	0
AAGTTAAATATAAACGAACTTAGTGT_ATCAGAAGTTCGAATCAAATTACGAA	1	0	0	0	0	0	0	0	0	0	0	0	0	0	0	0	0	0	0	0	0
CTAAGAAACTGCAACCCCATTAGCCG_ATCAGAAGTTCGAATCAAATTACGAA	62	8	12	6	7	7	17	2	7	4	5	5	6	3	0	0	0	0	0	0	0
TACACAACTGATAATTTAGTTTGTTA_ATCAGAAGTTCGAATCAAATTACGAA	41	1	2	1	4	5	6	3	7	4	3	4	5	2	1	2	0	0	1	0	0
CAGCGAACTTGGAAACAAGTTAATTA_ATCAGAAGTTCGAATCAAATTACGAA	8	1	0	0	1	0	2	0	0	0	0	0	0	0	0	0	0	0	0	0	0
TCTAAAATTCGCAAAAAACTTCAATG_ATCAGAAGTTCGAATCAAATTACGAA	23	0	3	1	4	0	4	1	3	4	1	0	3	4	0	0	0	0	0	0	0
CCTGTAAACCGGAACACTATTCATAG_ATCAGAAGTTCGAATCAAATTACGAA	26	8	8	4	0	4	11	6	4	4	5	12	0	4	7	7	0	1	0	0	0
TATTAAAATTTGAACGCTATTTGACG_ATCAGAAGTTCGAATCAAATTACGAA	32	7	4	5	13	8	17	10	21	8	5	3	9	4	11	2	0	2	0	0	0
AGACGAATCAGGATGTACTTACATA_ATCAGAAGTTCGAATCAAATTACGAA	213	39	54	18	35	36	47	41	35	16	18	18	14	17	11	9	5	1	0	1	1
ACAGCAATCATTAATTGGATTATCTC_ATCAGAAGTTCGAATCAAATTACGAA	145	23	31	22	30	31	58	23	31	13	9	10	16	10	14	11	2	1	0	0	0
ATCCTAAGTCGCAAATGCTTTGTATG_ATCAGAAGTTCGAATCAAATTACGAA	41	5	21	11	16	15	21	9	10	8	3	4	3	6	12	8	0	2	1	0	0
ACGTAAAGTCGAAAGCGAGTTCCGGC_ATCAGAAGTTCGAATCAAATTACGAA	12	1	4	1	3	2	2	0	0	0	0	0	0	0	0	0	0	0	0	0	0
TCCCAAATAACCAACCTAATTCATGC_ATCAGAAGTTCGAATCAAATTACGAA	66	9	21	1	13	9	13	14	19	4	5	10	6	9	16	16	9	4	2	0	0
AGAGTAACGCTTAAGGTTATTTTAAA_ATCAGAAGTTCGAATCAAATTACGAA	39	4	7	5	5	5	7	6	4	1	6	11	5	4	4	3	1	0	0	0	0
AACCAAAAATGAAACGAAATTAGCAC_ATCAGAAGTTCGAATCAAATTACGAA	3	1	0	1	3	1	0	0	0	0	0	0	0	0	0	0	0	0	0	0	0
CGATAAACCTTCAATCTGTTTGTATT_ATCAGAAGTTCGAATCAAATTACGAA	24	1	4	1	0	0	3	0	0	0	0	0	0	0	0	0	0	0	0	0	0
TTTACAATCTGAAATGCTTTTATATT_ATCAGAAGTTCGAATCAAATTACGAA	13	0	0	0	0	0	6	1	0	0	1	2	0	0	1	2	0	0	0	0	0
CACCAAAAAAGAAAAGGTATTCCATA_ATCAGAAGTTCGAATCAAATTACGAA	50	5	0	2	7	1	5	1	0	3	2	5	1	2	8	7	2	1	0	0	0
TATAAAACCATTAATATCATTCTCTA_ATCAGAAGTTCGAATCAAATTACGAA	12	0	3	0	8	1	4	1	0	0	2	5	1	1	0	1	1	0	0	0	0
CATACAATTGTTAAAGAGTTTGGGGC_ATCAGAAGTTCGAATCAAATTACGAA	57	6	6	8	7	13	15	5	11	16	18	3	5	4	4	0	0	0	0	0	0
GTTTAAACAAGCAAGGTTCTTACAGT_ATCAGAAGTTCGAATCAAATTACGAA	55	10	11	3	14	11	17	13	5	5	6	3	9	5	5	3	3	0	0	0	0
CGGCTAAAAACTAAAATGCTTCTAAC_ATCAGAAGTTCGAATCAAATTACGAA	18	3	7	6	2	3	10	1	2	0	0	2	1	1	1	0	0	0	0	0	0
CCCGGAAGGCGGAACGATGTTGCGGA_ATCAGAAGTTCGAATCAAATTACGAA	7	0	3	0	0	0	1	0	0	0	0	0	0	0	0	0	0	0	0	0	0
TTCGTAAATTGTAATGTTATTTTAAG_ATCAGAAGTTCGAATCAAATTACGAA	1	0	0	0	0	0	0	0	0	0	0	0	0	0	0	0	0	0	0	0	0
ATGTTAAATAATAATTAAGTTTTACA_ATCAGAAGTTCGAATCAAATTACGAA	1	0	0	0	0	0	0	0	0	0	0	0	0	0	0	0	0	0	0	0	0
TAATTAACCAAAAAAAGCTTTCCATT_ATCAGAAGTTCGAATCAAATTACGAA	80	2	6	2	12	8	19	9	8	7	7	7	5	0	12	10	3	3	1	1	3
CGGTAAACGTGAAATACGTTTGTCAA_ATCAGAAGTTCGAATCAAATTACGAA	83	15	18	15	20	21	22	14	14	19	10	11	10	16	13	3	2	0	0	1	0
CTATAAATCCGCAATCCCTTCCTTC_ATCAGAAGTTCGAATCAAATTACGAA	1	0	0	0	0	0	0	0	0	0	0	0	0	0	0	0	0	0	0	0	0
TAGTCAATAATTAAGGCGCTTATGAC_ATCAGAAGTTCGAATCAAATTACGAA	55	6	10	8	5	9	9	8	11	6	5	10	8	1	5	4	0	0	0	0	0
CATTTAAGCTTGAAGTGTCTTAATTC_ATCAGAAGTTCGAATCAAATTACGAA	109	10	13	9	15	17	14	14	16	3	7	7	11	10	9	9	1	0	0	0	0
AAAGTAAACGGTAATTAGTTTCGCGA_ATCAGAAGTTCGAATCAAATTACGAA	22	3	2	5	3	6	6	3	1	1	0	0	0	2	1	0	0	0	0	0	0
TTAAGAAGATGAAAGATTCTTGAGCA_ATCAGAAGTTCGAATCAAATTACGAA	17	2	2	0	5	3	9	4	13	3	2	3	0	1	3	6	1	0	0	1	0
GAATCAATTCTGAAGACTTTTATCGA_ATCAGAAGTTCGAATCAAATTACGAA	1	0	0	0	0	0	0	0	0	0	0	0	0	0	0	0	0	0	0	0	0
TCAACAAAGCAAAACACGTTTCAAA_ATCAGAAGTTCGAATCAAATTACGAA	1	0	0	0	0	0	0	0	0	0	0	0	0	0	0	0	0	0	0	0	0
CATTGAATTGATAACAGACTTGCGTA_ATCAGAAGTTCGAATCAAATTACGAA	72	5	24	15	29	22	40	22	38	34	16	26	21	13	15	7	2	5	2	1	1
CCAATAAGGAATAAGTATATTTTCGC_ATCAGAAGTTCGAATCAAATTACGAA	52	9	1	1	5	5	5	4	6	3	0	0	0	1	0	0	0	0	0	0	0
ATCTGAAAAAGTAACAATCTTTGTGG_ATCAGAAGTTCGAATCAAATTACGAA	24	3	3	5	2	1	4	0	0	0	0	0	0	0	0	0	0	0	0	0	0
TTCGGAACTCTTAAGTGGCTTTTTAA_ATCAGAAGTTCGAATCAAATTACGAA	18	0	0	0	3	2	2	2	3	1	5	3	2	1	1	2	0	0	0	0	0
GGTGCAAAAATGAAAGACTTTTGTCA_ATCAGAAGTTCGAATCAAATTACGAA	1	0	0	0	0	0	0	0	0	0	0	0	0	0	0	0	0	0	0	0	0
AGAACAAGCTACAAGCTAGTTGTCAC_ATCAGAAGTTCGAATCAAATTACGAA	59	7	15	8	9	6	10	7	11	14	4	8	1	1	1	0	2	0	0	0	0
CACTAAAATAAAAACATTCTTCAGTA_ATCAGAAGTTCGAATCAAATTACGAA	16	1	3	0	4	3	4	1	0	7	1	2	0	0	0	0	0	0	0	0	0
GCACTAAACGCTAATGGGCTTAATGT_ATCAGAAGTTCGAATCAAATTACGAA	27	1	1	3	1	0	2	1	5	1	0	0	2	2	1	1	2	0	0	0	0
ACGTGAAGTAGTAATTTTTTTAGTGG_ATCAGAAGTTCGAATCAAATTACGAA	1	0	0	0	0	0	0	0	0	0	0	0	0	0	0	0	0	0	0	0	0
ATATTAAGTAACAAAACTCTTTAAGC_ATCAGAAGTTCGAATCAAATTACGAA	126	8	14	8	12	9	26	12	21	9	10	8	12	9	15	10	1	0	0	1	0
CTATAAACATATAAGGATGTTCTCTG_ATCAGAAGTTCGAATCAAATTACGAA	46	14	13	6	9	8	14	8	10	10	4	10	2	8	15	2	0	0	0	0	0
CATGTAAACGTTAAAATTTTTTCCAG_ATCAGAAGTTCGAATCAAATTACGAA	117	4	11	8	8	14	24	9	24	16	8	6	9	4	7	10	1	0	0	0	0
TATATAACATTAAAGAACATTAAAAA_ATCAGAAGTTCGAATCAAATTACGAA	4	0	0	0	0	0	0	0	0	0	0	0	0	0	1	0	0	0	0	0	0
TTAATAATATATAAAACCGTTTATAT_ATCAGAAGTTCGAATCAAATTACGAA	2	0	0	0	0	0	0	0	0	0	0	0	0	0	0	0	0	0	0	0	0
GCCTAAACATCGAATTAATTTTCTCC_ATCAGAAGTTCGAATCAAATTACGAA	31	5	6	4	5	5	9	3	5	0	8	9	10	3	8	11	0	0	0	0	0
TTAACAAAGCATAACTCTTTTAGGCT_ATCAGAAGTTCGAATCAAATTACGAA	36	4	17	7	11	9	19	10	21	15	7	10	12	4	16	5	8	6	0	2	0
CAAGTAATAACGAAAGGAATTCGAGA_ATCAGAAGTTCGAATCAAATTACGAA	19	2	2	0	4	10	5	2	5	5	1	5	3	3	4	0	0	0	0	0	0
TAACGAAGTTGTAATTATTTTTTGGA_ATCAGAAGTTCGAATCAAATTACGAA	1	0	0	0	0	0	0	0	0	0	0	0	0	0	0	0	0	0	0	0	0
ATCGAAAGACTAAACTAAGTTAGTCC_ATCAGAAGTTCGAATCAAATTACGAA	11	4	6	3	3	0	3	0	1	3	0	0	1	0	0	0	0	0	0	0	0
TAGACAATAGTCAAGAGGATTGTGTT_ATCAGAAGTTCGAATCAAATTACGAA	87	8	14	14	9	15	14	8	6	3	0	2	3	0	2	1	0	0	0	0	0
AACCAAACGGGGAAATCAGTTAGCGG_ATCAGAAGTTCGAATCAAATTACGAA	29	4	3	6	0	2	0	0	4	1	0	0	0	0	0	0	0	0	0	0	0
ATGAAAACAAGCAACGATATTTACAA_ATCAGAAGTTCGAATCAAATTACGAA	131	10	26	22	12	21	26	22	18	5	8	5	7	12	3	0	0	2	0	0	0
TTTCCAATTCTTAATGTATTTCGAT_ATCAGAAGTTCGAATCAAATTACGAA	1	0	0	0	0	0	0	0	0	0	0	0	0	0	0	0	0	0	0	0	0
AACACAACATATAATCTGGTTTTATA_ATCAGAAGTTCGAATCAAATTACGAA	59	6	8	1	3	5	8	6	1	2	2	2	1	0	2	0	0	0	0	0	0
ACATTAATGGGAAGTAAGTTCCAAC_ATCAGAAGTTCGAATCAAATTACGAA	1	0	0	0	0	0	0	0	0	0	0	0	0	0	0	0	0	0	0	0	0
CAACCAAACAGTAAGGTGGTTGATCG_ATCAGAAGTTCGAATCAAATTACGAA	185	22	30	16	19	22	13	17	18	11	13	16	19	7	7	3	0	0	0	0	0
GGGTCAAGCGGTAAATTTTTTTCCAT_ATCAGAAGTTCGAATCAAATTACGAA	9	1	0	0	0	1	1	0	0	0	0	0	0	0	0	0	0	0	0	0	0
GATAGAAAGATGAAGCCTTTTATTTT_ATCAGAAGTTCGAATCAAATTACGAA	1	0	0	0	0	0	0	0	0	0	0	0	0	0	0	0	0	0	0	0	0
TAATAAAAAGGTAAAGACTTTTGGGA_ATCAGAAGTTCGAATCAAATTACGAA	82	1	9	3	18	7	25	10	13	18	13	18	4	6	14	6	1	4	0	0	0
AAAAAAAAATGCAAAGATACTTCGGCA_ATCAGAAGTTCGAATCAAATTACGAA	1	0	0	0	0	0	0	0	0	1	0	0	0	0	0	0	0	0	0	0	0
TACGTAAAAGGTAATTTGGTTTAGTT_ATCAGAAGTTCGAATCAAATTACGAA	104	14	12	8	24	25	45	28	18	27	19	16	22	23	24	30	12	3	2	0	1
TAACGAAACAGATTATTCCTTTATCG_ATCAGAAGTTCGAATCAAATTACGAA	1	0	0	0	0	0	0	0	0	0	0	0	0	0	0	0	0	0	0	0	0
ATATGAAAGCTCAATGATTTTTGTTT_ATCAGAAGTTCGAATCAAATTACGAA	1	0	0	0	0	0	0	0	0	0	0	0	0	0	0	0	0	0	0	0	0
ATATTAAATAAAAATGATGTTATGTA_ATCAGAAGTTCGAATCAAATTACGAA	1	0	0	0	0	0	0	0	0	0	0	0	0	0	0	0	0	0	0	0	0
TTGATAATTTTAAATGGTATTTATAT_ATCAGAAGTTCGAATCAAATTACGAA	1	0	0	0	0	0	0	0	0	0	0	0	0	0	0	0	0	0	0	0	0
TTAGTAAAATGGAAACTAGTTCGATA_ATCAGAAGTTCGAATCAAATTACGAA	42	3	6	5	7	7	12	6	10	3	1	4	0	1	1	0	0	0	0	0	0
GTAGAAAAGCATAAATGCGTTTGTGG_ATCAGAAGTTCGAATCAAATTACGAA	56	12	13	10	17	18	21	13	12	11	4	7	8	7	8	13	3	3	0	0	2
TAGCAAATCTCGAAAACCTTTCAACA_ATCAGAAGTTCGAATCAAATTACGAA	107	9	30	8	25	16	42	21	24	20	19	22	14	10	11	5	7	2	0	1	0
GCGCCAAAGGCTAACGCATTTAGGTT_ATCAGAAGTTCGAATCAAATTACGAA	4	0	0	0	0	0	0	0	0	0	0	0	0	0	0	0	0	0	0	0	0
GGTCCTAACATTAATAGTCTTTATGT_ATCAGAAGTTCGAATCAAATTACGAA	1	0	0	0	0	0	0	0	0	0	0	0	0	0	0	0	0	0	0	0	0
TCCTTAAGGTATAATCTAGTTACATT_ATCAGAAGTTCGAATCAAATTACGAA	1	0	0	0	0	0	0	0	0	0	0	0	0	0	0	0	0	0	0	0	0
CAGCTATCTCATTAATTACTTTGTAT_ATCAGAAGTTCGAATCAAATTACGAA	1	0	0	0	0	0	0	0	0	0	0	0	0	0	0	0	0	0	0	0	0
TCACGAAGGGTTAAAGCAGTTCGCAC_ATCAGAAGTTCGAATCAAATTACGAA	79	10	18	5	12	13	34	10	20	10	5	14	12	4	8	8	1	1	1	2	0
TCAATAATGCATAACGTTATTTCTTC_ATCAGAAGTTCGAATCAAATTACGAA	1	0	0	0	0	0	0	0	0	0	0	0	0	0	0	0	0	0	0	0	0
TCTACAAATCGTAAATGTCTTAGAAT_ATCAGAAGTTCGAATCAAATTACGAA	25	4	7	0	5	3	3	7	2	12	3	1	3	2	2	0	0	0	0	0	0
CATCCAAGATAAAAATATGTTGGCCT_ATCAGAAGTTCGAATCAAATTACGAA	231	28	32	26	53	35	64	27	39	20	22	22	17	10	15	16	12	4	3	1	1
TGTGAAAAGAGAAGTGGTTAGGGT_ATCAGAAGTTCGAATCAAATTACGAA	2	0	0	0	0	0	0	0	0	0	0	0	0	0	0	0	0	0	0	0	0
ATGTTAACATTCAATATCATTGCCAT_ATCAGAAGTTCGAATCAAATTACGAA	1	0	0	0	0	0	0	0	0	0	0	0	0	0	0	0	0	0	0	0	0
ATTATAACACGAAACTGGATTGTACG_ATCAGAAGTTCGAATCAAATTACGAA	77	6	17	7	17	11	24	11	16	10	7	6	6	1	2	1	0	1	0	0	0
TGGTCAAATCCGAATGAATTTGTAGT_ATCAGAAGTTCGAATCAAATTACGAA	42	4	5	4	9	4	4	7	5	4	3	3	2	3	3	8	1	0	0	0	0
TGGACAACTATGAATCGCCTTAATCC_ATCAGAAGTTCGAATCAAATTACGAA	116	19	23	18	23	18	23	5	12	9	9	4	2	5	1	0	0	0	0	0	0
ATTTAAATTACTAAAGAACTTGGATT_ATCAGAAGTTCGAATCAAATTACGAA	1	0	0	0	0	0	0	0	0	0	0	0	0	0	0	0	0	0	0	0	0
AGAGTAAAAGTGAAGGATCTTGATTC_ATCAGAAGTTCGAATCAAATTACGAA	15	2	2	2	2	1	0	0	0	2	3	0	3	0	1	0	0	0	0	0	0
GTTTTAAATTGCAATTACGTTTTCAT_ATCAGAAGTTCGAATCAAATTACGAA	81	12	7	7	7	9	10	6	3	0	0	0	0	0	0	0	0	0	0	0	0
TTTCAAAACGCGAAGTATATTCTATT_ATCAGAAGTTCGAATCAAATTACGAA	1	0	0	0	0	0	0	0	0	0	0	0	0	0	0	0	0	0	0	0	0
ATTGTAACAATGAAAAGTTTTAAACG_ATCAGAAGTTCGAATCAAATTACGAA	27	2	2	1	2	7	7	3	1	4	5	2	0	2	5	1	0	0	0	0	0
AGATAAAGTTGCAATTTATTTATATA_ATCAGAAGTTCGAATCAAATTACGAA	1	0	0	0	0	0	0	0	0	0	0	0	0	0	0	0	0	0	0	0	0
GGTACAAGTCCGAAGGTTTTTACGTG_ATCAGAAGTTCGAATCAAATTACGAA	6	3	0	0	0	0	0	0	0	0	0	0	0	0	0	0	0	0	0	0	0
ACGCTAACGTCGAAACGTTTTCAAAA_ATCAGAAGTTCGAATCAAATTACGAA	164	24	45	18	44	37	50	19	18	21	12	22	10	4	8	1	0	0	2	0	0
TACTCAACTATCATCGAATTTTAACC_ATCAGAAGTTCGAATCAAATTACGAA	1	0	0	0	0	0	0	0	0	0	0	0	0	0	0	0	0	0	0	0	0
TACTCAATATAAAAGTACGTTTGAAC_ATCAGAAGTTCGAATCAAATTACGAA	25	2	4	2	14	4	12	5	4	6	4	4	8	12	19	9	3	6	0	0	0
GTAGAAAGACGTAAGTGGCTTATGTC_ATCAGAAGTTCGAATCAAATTACGAA	1	0	0	0	0	0	0	0	0	0	0	0	0	0	0	0	0	0	0	0	0
TCGTAAATGTTCAAGTGGGTTTTACG_ATCAGAAGTTCGAATCAAATTACGAA	1	0	0	0	0	0	0	0	0	0	0	0	0	0	0	0	0	0	0	0	0
AATAGAACAAACAATATCATTTCGTG_ATCAGAAGTTCGAATCAAATTACGAA	266	39	82	53	149	178	385	311	619	589	654	860	1049	1096	1952	1893	1111	914	358	250	482
AAATAAACAACTAAGAATTTTATCAA_ATCAGAAGTTCGAATCAAATTACGAA	1	0	0	0	0	0	0	0	0	0	0	0	0	0	0	0	0	0	0	0	0
AAAAAAAACGGTAAGTCCTTTGAATG_ATCAGAAGTTCGAATCAAATTACGAA	2	0	0	0	0	0	0	0	0	0	0	1	0	0	1	0	0	0	0	0	0
CATTGAAGAGAGAATTAGATTGGGGA_ATCAGAAGTTCGAATCAAATTACGAA	1	0	0	0	0	0	0	0	0	0	0	0	0	0	0	0	0	0	0	0	0
CACCTAAGTTCGAATGTAATTATTCC_ATCAGAAGTTCGAATCAAATTACGAA	1	0	0	0	0	0	0	0	0	0	0	0	0	0	0	0	0	0	0	0	0
GGTTTAAGATTAAACTATGTTTTATT_ATCAGAAGTTCGAATCAAATTACGAA	1	0	0	0	0	0	0	0	0	0	0	0	0	0	0	0	0	0	0	0	0
ATTAGAATTTTAAATGCGATTGTGTT_ATCAGAAGTTCGAATCAAATTACGAA	1	0	0	0	0	0	0	0	0	0	0	0	0	0	0	0	0	0	0	0	0
CAAATAAAAGAGAAGTGGCTTGGGCG_ATCAGAAGTTCGAATCAAATTACGAA	33	4	7	6	4	10	37	15	14	11	6	9	4	2	6	5	1	3	0	0	0
CTATCAACGCTCAATATAGTTTAGTC_ATCAGAAGTTCGAATCAAATTACGAA	1	0	0	0	0	0	0	0	0	0	0	0	0	0	0	0	0	0	0	0	0
TATTTAAATTTAAATTTAATTGCATT_ATCAGAAGTTCGAATCAAATTACGAA	1	0	0	0	0	0	0	0	0	0	0	0	0	0	0	0	0	0	0	0	0
TCTGAAAAACATAAACCTGTTCCGTC_ATCAGAAGTTCGAATCAAATTACGAA	11	3	2	1	1	0	0	0	0	0	0	0	0	0	0	0	0	0	0	0	0
CTTATAACGTGTAATGTAATTCGGAA_ATCAGAAGTTCGAATCAAATTACGAA	64	5	10	5	9	3	14	4	4	4	0	3	1	2	5	1	0	0	0	0	0
CTACCAAAAGGGAAAGGGATTGGCGA_ATCAGAAGTTCGAATCAAATTACGAA	35	4	1	6	13	6	15	3	0	2	4	1	2	0	1	0	0	0	0	0	0
TGGTGTACCGACTAGTCCGTTGTAAT_ATCAGAAGTTCGAATCAAATTACGAA	1	0	0	0	0	0	0	0	0	0	0	0	0	0	0	0	0	0	0	0	0
TAGCCAATTATAAAAGCTGTTGTGAT_ATCAGAAGTTCGAATCAAATTACGAA	18	1	0	0	2	1	3	1	0	1	0	0	0	0	0	0	0	0	0	0	0
CAATAAAGGCAGAAAATGATTAGGTA_ATCAGAAGTTCGAATCAAATTACGAA	1	0	0	0	0	0	0	0	0	0	0	1	0	0	0	0	0	0	0	0	0
ATCTAAAATATTAAACTAATTTTTTT_ATCAGAAGTTCGAATCAAATTACGAA	1	0	0	0	0	0	0	0	0	0	0	0	0	0	0	0	0	0	0	0	0
GATAAAATCTTCAAAAGGTTTGTTAC_ATCAGAAGTTCGAATCAAATTACGAA	1	0	0	0	0	0	0	0	0	0	0	0	0	0	0	0	0	0	0	0	0
AAATAAAAATTTAACTGTAGAT_ATCAGAAGTTCGAATCAAATTACGAA	12	1	1	0	3	1	6	1	1	0	3	1	0	1	2	1	0	0	0	0	0
TCGATAATCAAAAAGATACTTGGAAG_ATCAGAAGTTCGAATCAAATTACGAA	67	2	9	9	12	10	13	5	11	5	1	2	3	2	7	6	3	5	1	0	0
AATCGAAACGCTAACTGTTTTGATAA_ATCAGAAGTTCGAATCAAATTACGAA	78	16	16	7	33	31	76	55	99	117	108	146	166	165	339	317	139	170	45	34	75
ATTATATCAGTTAAGCTAATTCACGG_ATCAGAAGTTCGAATCAAATTACGAA	1	0	0	0	0	0	0	0	0	0	0	0	0	0	0	0	0	0	0	0	0
TATCTAATATCTAATATTATTGTAAA_ATCAGAAGTTCGAATCAAATTACGAA	1	0	0	0	0	0	0	0	0	0	0	0	0	0	0	0	0	0	0	0	0
TCATAAAAAAGAAACCCTCTTTTAAT_ATCAGAAGTTCGAATCAAATTACGAA	34	0	1	1	1	0	5	4	3	1	0	2	2	0	3	0	0	0	0	0	0
ATTTAAAAACAAAATCCTTTTTGGGG_ATCAGAAGTTCGAATCAAATTACGAA	76	5	10	6	12	8	20	12	10	6	7	6	2	4	9	6	1	4	0	0	0
GTCCAAACACTTAAGTACCTTTTCAA_ATCAGAAGTTCGAATCAAATTACGAA	89	14	15	8	16	24	21	12	15	7	10	9	9	4	4	6	7	1	0	0	0
TTTCAAAATTGGAAAATCTTTTTGGG_ATCAGAAGTTCGAATCAAATTACGAA	11	0	2	0	3	2	4	0	1	1	0	0	0	0	0	0	0	0	1	0	0
GCGAAAAACGCAAAAGAGCTTACTCG_ATCAGAAGTTCGAATCAAATTACGAA	121	20	25	12	28	18	45	14	22	14	11	18	19	3	3	0	0	0	0	0	0
TGACTAAACTGCAATGCGGTTCCCCA_ATCAGAAGTTCGAATCAAATTACGAA	46	15	15	5	17	9	30	17	24	13	8	5	4	4	13	6	1	0	1	0	0
CATGAAAATTCGAAGTGTTTTTAGAA_ATCAGAAGTTCGAATCAAATTACGAA	64	4	9	3	7	17	12	13	9	6	24	24	18	12	33	45	21	20	8	15	39
CCATTAAGCCAAAACTCGCTTAACCT_ATCAGAAGTTCGAATCAAATTACGAA	43	6	3	1	3	3	3	2	4	4	0	0	0	0	1	2	2	0	0	0	0
TCCGTAAATGGGAAAAGCATTGTAGT_ATCAGAAGTTCGAATCAAATTACGAA	20	2	3	5	7	2	9	0	1	0	1	1	1	0	0	0	0	0	0	0	0
ATGTAAATTCTCAACCGCCTTTGTGT_ATCAGAAGTTCGAATCAAATTACGAA	1	0	0	0	0	0	0	0	0	0	0	0	0	0	0	0	0	0	0	0	0
GAGAGAATTTTCAATTGGTTTGTTGG_ATCAGAAGTTCGAATCAAATTACGAA	2	0	3	0	0	0	1	0	0	0	0	0	0	0	0	0	0	0	0	0	0
TACGAAATTGGCAAATTTTTTTAACT_ATCAGAAGTTCGAATCAAATTACGAA	60	2	8	3	6	6	16	8	6	4	10	8	8	1	6	5	0	1	0	0	0
ATCGAAACTGTGAATACTTTTTATTA_ATCAGAAGTTCGAATCAAATTACGAA	7	0	0	0	0	0	0	0	0	0	0	0	0	0	0	0	0	0	0	0	0
TACTTAAGCGAAAATGTTGTTATTGC_ATCAGAAGTTCGAATCAAATTACGAA	1	0	0	0	0	0	0	0	0	0	0	0	0	0	0	0	0	0	0	0	0
TCAATAAAAGTTAAAATTCTTAATTG_ATCAGAAGTTCGAATCAAATTACGAA	20	0	1	0	0	0	0	0	0	0	1	0	0	0	0	0	0	0	0	0	0
GCTTCAACACAGAAGTCAATTGCATG_ATCAGAAGTTCGAATCAAATTACGAA	38	8	17	6	6	12	16	12	10	15	5	15	24	4	12	7	7	5	0	0	0
ATTATAATCGTGAAACTATTTGGCGT_ATCAGAAGTTCGAATCAAATTACGAA	60	4	6	6	10	11	18	12	8	7	8	2	5	4	1	1	0	0	0	0	0
CAATTAACAATTAATTTTTTTTCGAA_ATCAGAAGTTCGAATCAAATTACGAA	1	0	1	0	0	0	0	0	0	0	0	0	0	0	0	0	0	0	0	0	0
TACTAAACCTATAAGCTCCTTGGATG_ATCAGAAGTTCGAATCAAATTACGAA	5	3	0	0	1	0	2	2	2	1	0	1	0	1	2	0	0	0	0	0	0
ACCTAAGTATTGAAAGTTCTTTTTGA_ATCAGAAGTTCGAATCAAATTACGAA	1	0	0	0	0	0	0	0	0	0	0	0	0	0	0	0	0	0	0	0	0
CCTCTAACCTCGAAACAAATTGTAAG_ATCAGAAGTTCGAATCAAATTACGAA	94	9	13	6	12	2	3	8	0	1	1	4	0	0	0	0	0	0	0	0	0
TTCTGAATGTGGAAGCGATTTTACTA_ATCAGAAGTTCGAATCAAATTACGAA	68	3	12	6	6	7	16	7	11	6	11	12	5	0	3	1	1	3	1	0	0
ACGTAAACTTGGAAAAATGTTTGCAG_ATCAGAAGTTCGAATCAAATTACGAA	31	3	6	3	10	10	25	13	29	22	13	37	14	14	17	24	19	21	3	3	9
GATACAATTATTAAGTTATTTGATCC_ATCAGAAGTTCGAATCAAATTACGAA	155	13	26	11	17	19	23	15	17	21	28	20	25	13	18	16	6	13	3	3	1
AAGTGAAACCACAACGACTTTGGATT_ATCAGAAGTTCGAATCAAATTACGAA	121	33	28	35	72	69	178	136	247	314	394	415	479	522	1016	986	577	525	142	124	263
ACCGGAAGCTGGAAGCGGGTTGGGGG_ATCAGAAGTTCGAATCAAATTACGAA	25	0	1	0	1	0	3	0	2	0	0	0	0	0	1	0	0	0	0	0	0
TAATTAAAACTTAAATTGATTCCTAG_ATCAGAAGTTCGAATCAAATTACGAA	15	1	2	0	2	1	1	0	0	1	1	0	0	0	0	0	0	0	0	0	0
AGACAAATATTTAAAATTGTTGGACT_ATCAGAAGTTCGAATCAAATTACGAA	51	0	6	2	1	0	5	3	5	2	8	2	1	1	4	0	0	0	0	0	0
TGATAAAATTTGAAAAAGGTTTAGTC_ATCAGAAGTTCGAATCAAATTACGAA	1	0	0	0	0	0	0	0	0	0	0	0	0	0	0	0	0	0	0	0	0
GTTAAAATTCTTAAGATGATTGTGCG_ATCAGAAGTTCGAATCAAATTACGAA	14	3	1	2	3	2	4	0	0	0	1	0	0	0	0	0	0	0	0	0	0
TATCTAAACTCCAAGCAAATTCTTTG_ATCAGAAGTTCGAATCAAATTACGAA	36	6	7	8	13	7	10	7	2	4	1	3	1	0	0	0	0	0	0	0	0
AATTCAACGCAAAATACAATTATGAC_ATCAGAAGTTCGAATCAAATTACGAA	54	10	8	8	8	7	3	3	5	2	2	0	3	1	1	0	0	0	0	0	0
TGTACAATTGAAAAGTTAGTTGTCCT_ATCAGAAGTTCGAATCAAATTACGAA	1	0	0	0	0	0	0	0	0	0	0	0	0	0	0	0	0	0	0	0	0
TATAAAATTGGCAATGAGATTAAATA_ATCAGAAGTTCGAATCAAATTACGAA	62	3	12	7	2	3	10	3	2	5	4	3	4	2	8	5	0	0	0	0	0
AAAACAATACTTAACACTTTTGTTGT_ATCAGAAGTTCGAATCAAATTACGAA	34	6	21	7	6	5	10	7	7	8	9	7	9	18	14	15	10	7	3	5	2
GGAAAAAAACATAATGATTTTTTAAA_ATCAGAAGTTCGAATCAAATTACGAA	1	0	0	0	0	0	0	0	0	0	0	0	0	0	0	0	0	0	0	0	0
CGGGCAAGACGCAATGGCATTTTTCC_ATCAGAAGTTCGAATCAAATTACGAA	67	6	8	19	5	10	18	32	28	10	12	4	6	7	6	4	5	0	0	0	0
TCGGGAATCCGTAAGGAGGTTTCGCA_ATCAGAAGTTCGAATCAAATTACGAA	37	7	17	8	13	15	24	16	16	9	8	2	0	2	0	3	1	2	0	0	0
GTTATAATCGCAAATTGAGTTGTGTA_ATCAGAAGTTCGAATCAAATTACGAA	1	0	0	0	0	0	0	0	0	0	0	0	0	0	0	0	0	0	0	0	0
CTGTCAAACGGCAACAAACTTTTAGC_ATCAGAAGTTCGAATCAAATTACGAA	136	20	39	20	25	28	48	15	21	11	20	14	6	6	8	10	8	1	0	1	1
ACAACAATTAAAAACCTGTTTTGTTT_ATCAGAAGTTCGAATCAAATTACGAA	32	0	5	4	2	1	9	5	0	1	2	0	0	0	2	2	0	0	0	0	0
TGGTCAAGAGCTAAAGTTTTTAGTGG_ATCAGAAGTTCGAATCAAATTACGAA	33	2	5	6	5	7	10	1	4	3	3	1	5	1	0	2	0	3	0	0	0
GGTCCAAATCAAAACATTTTTTTTTT_ATCAGAAGTTCGAATCAAATTACGAA	17	0	4	0	0	1	2	2	0	0	1	0	0	0	1	0	0	0	0	0	0
TTGTGAATCAATAACTGGTTTTCAAA_ATCAGAAGTTCGAATCAAATTACGAA	10	1	0	0	2	1	5	5	1	1	1	3	1	2	0	1	0	0	0	0	0
GTGTTAAGTTTTAAGGTGATTTTCGC_ATCAGAAGTTCGAATCAAATTACGAA	125	15	28	13	32	24	39	29	24	8	15	15	10	6	11	3	1	0	0	0	0
CATTAAAGGTAAAAGGCACTTAAATT_ATCAGAAGTTCGAATCAAATTACGAA	51	4	6	4	5	8	10	4	7	2	4	2	2	2	1	2	0	0	0	0	0
TGTAGAACCCCTAATAAAATTGCCCT_ATCAGAAGTTCGAATCAAATTACGAA	92	4	4	2	14	15	21	13	10	27	25	25	26	18	67	34	7	8	2	2	1
GGAAAAACCGTAAAATGTTTTTCAAA_ATCAGAAGTTCGAATCAAATTACGAA	46	1	4	1	11	4	18	6	10	11	5	4	4	0	4	4	1	0	0	0	0
AGTGGAAAATAGAATCCCATTGCGGA_ATCAGAAGTTCGAATCAAATTACGAA	53	6	22	5	11	11	20	17	11	10	8	14	14	12	14	14	1	6	0	0	0
GTTTCAATCTTAAATAGCCTTAGTAC_ATCAGAAGTTCGAATCAAATTACGAA	132	11	23	11	36	27	48	30	21	21	19	13	16	8	4	11	0	3	0	0	0
ACCCCAATACATAAAGTCATTTTCCA_ATCAGAAGTTCGAATCAAATTACGAA	82	8	13	5	11	11	10	6	8	4	1	1	0	0	0	0	0	0	0	0	0
ATGTAAAGATGTAATCAGTTTAGCAT_ATCAGAAGTTCGAATCAAATTACGAA	156	27	32	19	41	35	41	36	28	20	9	10	9	16	7	2	4	4	1	0	0
CACTCAAACAGATTTATAAA_ATCAGAAGTTCGAATCAAATTACGAA	1	0	0	0	0	0	0	0	0	0	0	0	0	0	0	0	0	0	0	0	0
TAACAAACCCCTAAATACGTTTCGAA_ATCAGAAGTTCGAATCAAATTACGAA	103	11	13	13	22	16	34	26	24	22	13	14	14	4	7	4	7	3	2	1	1
GCCTTAATTCTCAACCTGTTTTGAGC_ATCAGAAGTTCGAATCAAATTACGAA	128	21	30	9	18	9	22	15	14	10	5	2	2	8	15	1	0	4	1	7	8
TAGTTAATCATGAATATACTTCCATG_ATCAGAAGTTCGAATCAAATTACGAA	83	9	16	5	26	12	20	18	10	9	8	13	4	3	9	4	3	0	0	0	0
ATTAGAAAAGGTAACGACGTTTAGAA_ATCAGAAGTTCGAATCAAATTACGAA	191	11	26	9	14	13	31	21	23	4	6	7	6	3	0	1	0	1	0	0	0
CTTCAAACAGTAAAACTATTTTTAGG_ATCAGAAGTTCGAATCAAATTACGAA	1	0	0	0	0	0	0	0	0	0	0	0	0	0	0	0	0	0	0	0	0
ATGTTAACTGTTAACTCTATTGCGTT_ATCAGAAGTTCGAATCAAATTACGAA	27	2	4	3	1	0	2	0	0	0	0	0	0	0	0	0	0	0	0	0	0
TACGTAAGTAACAAAATCGTTTCTAA_ATCAGAAGTTCGAATCAAATTACGAA	1	0	0	0	0	0	0	0	0	0	0	0	0	0	0	0	0	0	0	0	0
TGAAAAATTTAGAACTTAATTCTACG_ATCAGAAGTTCGAATCAAATTACGAA	5	2	1	0	3	0	0	6	2	5	3	2	0	0	2	0	0	0	0	0	0
TGGCAAATCGGGAACTTGATTGCACA_ATCAGAAGTTCGAATCAAATTACGAA	40	4	8	4	12	12	20	13	13	8	10	2	10	1	3	0	1	0	0	0	0
AAGACAATATTTAAGTAGTTTCCTTA_ATCAGAAGTTCGAATCAAATTACGAA	31	1	3	1	0	0	3	0	4	0	0	0	0	0	0	0	0	0	0	0	0
ATGATAATTTACAATCAGATTAACAT_ATCAGAAGTTCGAATCAAATTACGAA	19	1	8	1	4	6	6	4	1	2	2	2	0	0	0	2	0	0	0	0	0
GCGGGAAAGTGTAACGTTGTTGGGAG_ATCAGAAGTTCGAATCAAATTACGAA	25	8	8	4	15	4	7	8	11	6	9	6	5	3	12	2	2	0	1	0	0
TGAAGAAATGGGAATGGTTTTACGAG_ATCAGAAGTTCGAATCAAATTACGAA	61	10	9	1	15	6	8	4	8	5	10	8	9	5	2	3	0	0	0	0	0
CCCATTAACATGAAGCTGTTTTATGT_ATCAGAAGTTCGAATCAAATTACGAA	1	0	0	0	0	0	0	0	0	0	0	0	0	0	0	0	0	0	0	0	0
AACTTAATATGCAATCATTTTTTGTT_ATCAGAAGTTCGAATCAAATTACGAA	17	0	0	0	0	0	0	0	0	0	0	0	0	0	0	0	0	0	0	0	0
CGGAGAAACTGGAATTCTGTTGGGGA_ATCAGAAGTTCGAATCAAATTACGAA	42	0	4	5	7	8	19	13	20	8	14	14	5	5	8	9	0	2	1	0	0
TAGAAAAAGAATAACTTTTTTGCTTG_ATCAGAAGTTCGAATCAAATTACGAA	90	3	1	3	11	7	15	9	5	4	4	9	2	2	3	0	0	0	0	0	0
CTCTGAAACGGCAATCGTGTTGCATT_ATCAGAAGTTCGAATCAAATTACGAA	1	0	0	0	0	0	0	0	0	0	0	0	0	0	0	0	0	0	0	0	0
ACGTAAACGGTTAAGCCCGTTAGCCA_ATCAGAAGTTCGAATCAAATTACGAA	10	1	3	3	3	0	4	0	0	0	0	0	0	0	0	0	0	0	0	0	0
TTAATAAATGAAAAAATCCTTGTAGC_ATCAGAAGTTCGAATCAAATTACGAA	14	1	0	1	3	1	6	1	1	1	2	1	2	0	3	1	1	2	0	0	0
AAATAAAACTGGAATGGGGTTCGCGT_ATCAGAAGTTCGAATCAAATTACGAA	12	0	1	2	4	1	6	1	0	1	1	0	0	0	0	0	0	0	0	0	0
TACCTATCATTAAGGACTTTGACAC_ATCAGAAGTTCGAATCAAATTACGAA	1	0	0	0	0	0	0	0	0	0	0	0	0	0	0	0	0	0	0	0	0
ATTTAAAATTTCAAATTTATTTATCC_ATCAGAAGTTCGAATCAAATTACGAA	8	0	0	0	0	0	0	0	0	0	0	0	0	0	0	1	1	0	0	0	0
AATGCAACTTCTAACTCTGTTTTCTA_ATCAGAAGTTCGAATCAAATTACGAA	18	6	4	0	9	5	3	6	2	5	6	9	3	2	3	2	2	2	0	0	0
GTTGGAATATCGAATTGATTTTTGGT_ATCAGAAGTTCGAATCAAATTACGAA	36	3	6	1	7	6	13	3	2	2	4	3	4	5	3	4	3	2	0	0	0
TAATTAATCTTAAAGGTATTTATCTG_ATCAGAAGTTCGAATCAAATTACGAA	1	0	0	0	0	0	0	0	0	0	0	0	0	0	0	0	0	0	0	0	0
TTCGAAAAGCTTAACTTATTTATGGT_ATCAGAAGTTCGAATCAAATTACGAA	13	1	1	3	3	2	2	0	5	2	0	0	0	0	0	0	0	0	0	0	0
CAGGTAATAACGAAGCTGGTTTTTAG_ATCAGAAGTTCGAATCAAATTACGAA	33	1	4	4	8	4	12	8	8	11	7	3	2	7	5	5	1	2	0	0	0
GATGAAATAGTAAACGAGTTTCGACC_ATCAGAAGTTCGAATCAAATTACGAA	3	0	0	0	0	0	0	0	0	0	0	0	0	0	0	0	0	0	0	0	0
TTTTAAAAAGTGAACGACTTTCGCCT_ATCAGAAGTTCGAATCAAATTACGAA	16	1	5	1	4	2	1	1	0	0	0	0	0	0	0	0	0	0	0	0	0
CTTGTAACTCAGAATTCCCTTATCTC_ATCAGAAGTTCGAATCAAATTACGAA	2	0	1	0	0	0	0	0	0	0	0	0	0	0	0	0	0	0	0	0	0
TTGTGAAGCCTGAAGCTGATTGTCGG_ATCAGAAGTTCGAATCAAATTACGAA	39	1	4	3	8	3	2	0	3	1	1	0	0	0	0	0	0	0	0	0	0
GTAGGAATCATTAAAAGTATTGGTTG_ATCAGAAGTTCGAATCAAATTACGAA	42	12	22	4	5	7	18	9	9	8	9	4	5	8	12	8	4	0	0	0	0
AGTGCAAAAATAAAGGGTATTACGGA_ATCAGAAGTTCGAATCAAATTACGAA	42	1	4	3	4	2	0	0	2	1	0	0	0	0	0	0	0	0	0	0	0
GGGATAAACGTTAAGCCTGTTACGCG_ATCAGAAGTTCGAATCAAATTACGAA	77	21	21	12	15	14	10	1	4	4	2	1	1	3	1	0	0	0	0	0	0
TAAGTAACCATGAAAAAATTTTATAC_ATCAGAAGTTCGAATCAAATTACGAA	2	0	0	0	0	0	0	0	0	0	0	0	0	0	0	0	0	0	0	0	0
TTCCTAACTGTTAAGATCTTTTATCT_ATCAGAAGTTCGAATCAAATTACGAA	1	0	0	0	0	0	0	0	0	0	0	0	0	0	0	0	0	0	0	0	0
AGTAAAAACCCTATCACTATTCGTTT_ATCAGAAGTTCGAATCAAATTACGAA	1	0	0	0	0	0	0	0	0	0	0	0	0	0	0	0	0	0	0	0	0
CCCTCAAAACAAAATCGAGTTCGATA_ATCAGAAGTTCGAATCAAATTACGAA	1	0	0	0	0	0	0	0	0	0	0	0	0	0	0	0	0	0	0	0	0
CAAGAAAAGAACAAAGACTTTGGCGA_ATCAGAAGTTCGAATCAAATTACGAA	1	0	0	0	0	0	0	0	0	0	0	0	0	0	0	0	0	0	0	0	0
TTGGTAATTTTTAAGATATTTGCAAA_ATCAGAAGTTCGAATCAAATTACGAA	1	0	0	0	0	0	0	0	0	0	0	0	0	0	0	0	0	0	0	0	0
GTAACAAACTCCAACCAAATTGCTAC_ATCAGAAGTTCGAATCAAATTACGAA	32	3	10	2	5	1	7	3	8	1	1	3	3	0	0	0	0	0	0	1	0
CTCTTATAATAGAACCCAGTTTGTAC_ATCAGAAGTTCGAATCAAATTACGAA	1	0	0	0	0	0	0	0	0	0	0	0	0	0	0	0	0	0	0	0	0
GGATAAAGTTAGAAGGCGTTTGAACA_ATCAGAAGTTCGAATCAAATTACGAA	56	1	5	6	7	5	9	5	11	7	5	12	5	1	6	2	3	0	0	0	0
ATTAAAACTTCCAATATCTTTCCTAG_ATCAGAAGTTCGAATCAAATTACGAA	119	8	19	11	28	24	24	17	18	14	18	15	18	13	22	21	2	1	0	0	0
CTGTTAAAGGTTAACAACTTTAGAGT_ATCAGAAGTTCGAATCAAATTACGAA	13	2	1	1	1	1	0	0	1	0	2	2	1	0	0	0	0	0	0	0	0
AAGGTAAGAGCTAATTTTTTTGCGAT_ATCAGAAGTTCGAATCAAATTACGAA	1	0	0	0	0	0	0	0	0	0	0	0	0	0	0	0	0	0	0	0	0
CGAGTAGGCTGTTTGGTG_ATCAGAAGTTCGAATCAAATTACGAA	1	0	0	0	0	0	0	0	0	0	0	0	0	0	0	0	0	0	0	0	0
TTGTGAATTCTTAATTGGTTTGGTAT_ATCAGAAGTTCGAATCAAATTACGAA	51	5	9	6	14	24	23	15	18	17	21	12	8	4	25	7	3	3	0	1	0
ACCTTAAGTACTAACAGTCTTTAACA_ATCAGAAGTTCGAATCAAATTACGAA	35	6	10	2	7	7	15	10	22	7	14	12	9	1	12	3	1	0	0	1	0
AAATTAACATGCAATATAATTGCTCG_ATCAGAAGTTCGAATCAAATTACGAA	1	0	0	0	0	0	0	0	0	0	0	0	0	0	0	0	0	0	0	0	0
AAAGTAACAATAAAAAGTGTTTCTGC_ATCAGAAGTTCGAATCAAATTACGAA	72	2	13	5	15	7	13	8	4	1	7	2	2	3	0	3	0	1	1	0	0
ATTTAAAATATCAAAATTATTGTAGT_ATCAGAAGTTCGAATCAAATTACGAA	1	0	0	0	0	0	0	0	0	0	0	0	0	0	0	0	0	0	0	0	0
TGCAAAAACTGTAATTTTGTTTTTAT_ATCAGAAGTTCGAATCAAATTACGAA	1	0	0	0	0	0	0	0	0	0	0	0	0	0	0	0	0	0	0	0	0
ACGCGAATTGTGAATGCGATTGCTGC_ATCAGAAGTTCGAATCAAATTACGAA	1	0	0	0	0	0	0	0	0	0	0	0	0	0	0	0	0	0	0	0	0
AATTTAAGGTGGAATGGCTTTTTTCA_ATCAGAAGTTCGAATCAAATTACGAA	1	0	0	0	0	0	0	0	0	0	0	0	0	0	0	0	0	0	0	0	0
CGGGCAAGCGCCAAGGGAGTTGGGGG_ATCAGAAGTTCGAATCAAATTACGAA	6	1	1	1	1	0	0	0	0	0	0	0	0	0	0	0	0	0	0	0	0
CTTACAACCTGACTCCAGTTTCCAGA_ATCAGAAGTTCGAATCAAATTACGAA	1	0	0	0	0	0	0	0	0	0	0	0	0	0	0	0	0	0	0	0	0
CACTTAACGAGTAAAGGATTTTTGGG_ATCAGAAGTTCGAATCAAATTACGAA	13	1	1	2	2	3	12	11	20	8	6	4	6	3	14	4	4	1	0	0	0
TATAGAAATCGCAATGTCATTGCGCG_ATCAGAAGTTCGAATCAAATTACGAA	1	0	0	0	0	0	0	0	0	0	0	0	0	0	0	0	0	0	0	0	0
TCCATAAGTACTAATTAAATTTTCAC_ATCAGAAGTTCGAATCAAATTACGAA	118	3	12	8	20	6	24	14	3	13	14	7	5	9	4	0	1	0	0	0	0
CCCATAACGGCGAATGACATTCACGT_ATCAGAAGTTCGAATCAAATTACGAA	91	5	21	14	12	9	14	11	7	11	10	7	10	10	12	3	1	3	0	1	2
ATTCAAAATAGGAACTGTGTTTTGAA_ATCAGAAGTTCGAATCAAATTACGAA	1	0	0	0	0	0	0	0	0	0	0	0	0	0	0	0	0	0	0	0	0
GATGCAACCCTAAAGTTTATTGATGG_ATCAGAAGTTCGAATCAAATTACGAA	68	13	14	7	17	3	12	5	4	2	6	4	5	4	3	1	0	0	0	0	0
AGATCAATCGACAATGAACTTCGCGT_ATCAGAAGTTCGAATCAAATTACGAA	121	21	30	23	30	33	43	24	24	20	15	7	11	13	11	7	5	6	0	0	0
ATTCTAAAAGTCAATATCGTTAATTT_ATCAGAAGTTCGAATCAAATTACGAA	25	1	2	1	1	8	10	5	3	2	3	4	2	0	1	0	0	1	0	0	0
CCGATAACATAAAAACCGTTTCTGAG_ATCAGAAGTTCGAATCAAATTACGAA	98	16	9	5	14	9	18	14	9	1	4	3	2	2	2	6	0	0	0	0	0
TCTTTAACAATAAATGTAATTGCCCG_ATCAGAAGTTCGAATCAAATTACGAA	1	0	0	0	0	0	0	0	0	0	0	0	0	0	0	0	0	0	0	0	0
AAGAGAAGTAAGAAAGGACTTGGGCG_ATCAGAAGTTCGAATCAAATTACGAA	16	3	5	2	9	15	13	3	9	5	7	4	5	6	3	2	3	2	0	0	0
ACCCTATTTGTGATTTGAGATACGGA_ATCAGAAGTTCGAATCAAATTACGAA	1	0	0	0	0	0	0	0	0	0	0	0	0	0	0	0	0	0	0	0	0
TTCCAAAAATTGAACCATATTACGGC_ATCAGAAGTTCGAATCAAATTACGAA	15	3	3	0	3	3	1	1	6	0	1	0	1	1	1	3	0	1	0	0	3
AATTAAAACTATAAATATGTTTTTGT_ATCAGAAGTTCGAATCAAATTACGAA	1	0	0	0	0	0	0	0	0	0	0	0	0	0	0	0	0	0	0	0	0
ATACCAATCGCCAATATTTTTAGGTG_ATCAGAAGTTCGAATCAAATTACGAA	109	14	28	13	19	17	30	21	16	12	9	18	17	15	6	7	4	0	0	1	0
TACCTAATCAATAATTCAATTAATAA_ATCAGAAGTTCGAATCAAATTACGAA	1	0	0	0	0	0	0	0	0	0	0	0	0	0	0	0	0	0	0	0	0
GTATAAAATTTAAATTTTGTTTTTAT_ATCAGAAGTTCGAATCAAATTACGAA	1	0	0	0	0	0	0	0	0	0	0	0	0	0	0	0	0	0	0	0	0
AATGAAAAATGCAATTTAATTGACGT_ATCAGAAGTTCGAATCAAATTACGAA	16	3	1	0	0	0	2	0	0	0	5	0	0	0	0	0	0	0	0	0	0
TATGAAATATG_ATCAGAAGTTCGAATCAAATTACGAA	1	0	0	0	0	0	0	0	0	0	0	0	0	0	0	0	0	0	0	0	0
TTGTCAAAAAGCAACGATGTTCGCGT_ATCAGAAGTTCGAATCAAATTACGAA	42	17	16	11	25	8	6	5	6	3	1	2	2	2	3	1	2	0	0	0	0
TTGTAAATGTTTAAATAGATTTGGGG_ATCAGAAGTTCGAATCAAATTACGAA	7	0	0	1	2	1	4	1	0	1	0	0	0	0	0	0	0	0	0	0	0
CTTCAAAGATTCAAACCTTTTTCCAG_ATCAGAAGTTCGAATCAAATTACGAA	1	0	0	0	0	0	0	0	0	0	0	0	0	0	0	0	0	0	0	0	0
TTACAAAAATATAAATTTTTTTGCTA_ATCAGAAGTTCGAATCAAATTACGAA	1	0	0	0	0	0	0	0	0	0	0	0	0	0	0	0	0	0	0	0	0
GTGTCAAAATGTAATATTTTTTTCAT_ATCAGAAGTTCGAATCAAATTACGAA	1	0	0	0	0	0	0	0	0	0	0	0	0	0	0	0	0	0	0	0	0
ATACTAAAATGGAATTACTTTTAACA_ATCAGAAGTTCGAATCAAATTACGAA	48	1	9	1	3	4	5	4	0	2	2	2	0	0	0	0	0	0	0	0	0
TGCTCAAACAGCAAACCCCTTGCATT_ATCAGAAGTTCGAATCAAATTACGAA	118	22	21	16	35	19	49	30	40	10	23	25	33	48	53	44	16	26	5	3	7
CCGGTAAACTATAACGTGGTTGAGGG_ATCAGAAGTTCGAATCAAATTACGAA	4	0	0	0	0	0	0	0	0	0	0	0	0	0	0	0	0	0	0	0	0
AAAAGAATGTAGAATGCGGTTCGGGG_ATCAGAAGTTCGAATCAAATTACGAA	20	0	0	0	0	1	0	1	0	0	0	0	0	0	2	0	0	0	0	0	0
TGACTAAATTGCAATGGGCTTTTGGT_ATCAGAAGTTCGAATCAAATTACGAA	4	0	0	0	0	0	1	1	0	0	1	0	0	0	0	0	0	0	0	0	0
TTTATAATTTTCAAGCTTTTTAGAAA_ATCAGAAGTTCGAATCAAATTACGAA	1	0	0	0	0	0	0	0	0	0	0	0	0	0	0	0	0	0	0	0	0
ACTCCAACGAGGAAGGTACTTATGTG_ATCAGAAGTTCGAATCAAATTACGAA	1	0	0	0	0	0	0	0	0	0	0	0	0	0	0	0	0	0	0	0	0
AGTTCAAGTAAGAAATCAATTTACCA_ATCAGAAGTTCGAATCAAATTACGAA	6	0	0	0	0	0	0	0	0	0	0	0	0	0	0	0	0	0	0	0	0
TTGAAAAATGGTAACTCCTTTGAAAC_ATCAGAAGTTCGAATCAAATTACGAA	58	8	7	4	14	14	16	13	4	7	2	3	3	3	3	2	0	0	0	0	0
TTTCAAATTCGAAATTGGTTTGAGAA_ATCAGAAGTTCGAATCAAATTACGAA	2	0	0	0	0	0	0	0	0	0	0	0	0	0	0	0	0	0	0	0	0
CCCGTAATAGGATTTACGC_ATCAGAAGTTCGAATCAAATTACGAA	62	7	11	8	13	7	11	4	12	4	0	0	0	0	0	0	2	0	0	0	1
AATCTAAGTAACAAAACAGTTCTTGA_ATCAGAAGTTCGAATCAAATTACGAA	86	12	20	5	18	11	25	19	23	18	11	11	10	3	12	8	1	1	0	0	0
TCGAAAAGTTGTAATGGGGTTCGGCA_ATCAGAAGTTCGAATCAAATTACGAA	17	0	0	1	2	0	2	1	0	0	0	0	0	1	0	1	0	1	0	0	0
CGATTAATTAGCAATTATTTTGCAGT_ATCAGAAGTTCGAATCAAATTACGAA	5	0	1	0	1	0	0	0	0	0	0	0	0	0	0	0	0	0	0	0	0
CCTATAACCGAGAATGGATTTGACGG_ATCAGAAGTTCGAATCAAATTACGAA	48	6	9	1	8	6	11	4	4	4	4	6	2	1	5	0	0	0	0	0	0
TCGTGAATTCCTAATAGATTTTCAGA_ATCAGAAGTTCGAATCAAATTACGAA	1	0	0	0	0	0	0	0	0	0	0	0	0	0	0	0	0	0	0	0	0
ATTTCAAATTAGAATTGGATTCCAGT_ATCAGAAGTTCGAATCAAATTACGAA	116	8	12	10	16	20	33	22	28	14	14	19	16	5	11	3	3	0	0	0	0
GTTACAAACTTTAAGTCTATTAACCG_ATCAGAAGTTCGAATCAAATTACGAA	254	40	38	15	22	23	36	31	42	31	10	12	7	8	9	8	2	0	0	0	0
CGCGCAATGGCTAAAGTCGTTTTATC_ATCAGAAGTTCGAATCAAATTACGAA	56	5	5	3	12	13	6	4	9	3	2	5	10	7	3	0	0	1	0	2	0
GACTCAAGTTGTAAACTGGTTCAACC_ATCAGAAGTTCGAATCAAATTACGAA	26	5	3	0	1	4	1	0	0	0	0	0	0	0	0	0	0	0	0	0	0
CAACCAAAGGAAAATCAAATTCTTTT_ATCAGAAGTTCGAATCAAATTACGAA	28	0	1	0	2	0	4	1	0	0	0	0	0	0	0	0	0	0	0	0	0
AGTCCAAGCCCGAACATTCTTCATCA_ATCAGAAGTTCGAATCAAATTACGAA	205	26	33	16	32	36	37	23	29	18	10	6	9	2	10	0	1	0	0	0	0
AGGCTAATATGCAAACCTTTTGGCCT_ATCAGAAGTTCGAATCAAATTACGAA	8	2	7	4	2	2	1	1	3	2	3	1	1	0	3	0	0	0	0	0	1
AACAAAATTCTTAATGTCGTTGTATC_ATCAGAAGTTCGAATCAAATTACGAA	1	0	0	0	0	0	0	0	0	0	0	0	0	0	0	0	0	0	0	0	0
TATTTAATTATAAATACCATTAGGTA_ATCAGAAGTTCGAATCAAATTACGAA	26	0	4	1	1	0	2	1	0	1	0	2	0	0	0	0	0	0	0	0	0
ATGATAATGATCAACGGGGTTGGATG_ATCAGAAGTTCGAATCAAATTACGAA	190	25	42	27	37	40	45	28	47	35	35	30	32	10	16	6	1	1	1	3	0
GAAGGAACGGATAATTAGTTTCCAGA_ATCAGAAGTTCGAATCAAATTACGAA	72	12	34	8	23	11	25	10	17	12	10	9	6	5	7	4	0	1	0	0	0
TCTACAATAGGGAATAGCTTTAAAAC_ATCAGAAGTTCGAATCAAATTACGAA	57	8	20	13	22	15	60	45	92	87	124	164	152	160	274	324	144	143	47	33	68
CTTGAAATGGCTAATTAGATTCCGCG_ATCAGAAGTTCGAATCAAATTACGAA	1	0	0	0	0	0	0	0	0	0	0	0	0	0	0	0	0	0	0	0	0
TTGTGAAGTGCTAAGTTCTTTTTGGC_ATCAGAAGTTCGAATCAAATTACGAA	1	0	0	0	0	0	0	0	0	0	0	0	0	0	0	0	0	0	0	0	0
GAGGCAAGCAGCAAGAGGGTTAGGAG_ATCAGAAGTTCGAATCAAATTACGAA	6	0	1	0	0	1	1	0	0	0	0	0	0	0	0	0	0	0	0	0	0
TGCACAAGTAGAAATTATGTTATTTA_ATCAGAAGTTCGAATCAAATTACGAA	2	0	0	0	0	0	0	0	0	0	0	0	0	0	0	0	0	0	0	0	0
AGATGAAATTCCAATTTAGTTCTCTG_ATCAGAAGTTCGAATCAAATTACGAA	18	3	6	4	8	9	6	5	17	2	2	1	1	0	2	1	0	0	0	0	0
GAATCAAGTCGAAAAGAGATTGTGAT_ATCAGAAGTTCGAATCAAATTACGAA	137	22	20	9	8	11	28	18	18	9	8	4	7	0	2	2	0	0	0	0	0
TTCAGAACCTAGAACTTCTTTAGGCT_ATCAGAAGTTCGAATCAAATTACGAA	19	0	1	0	5	1	2	0	0	1	0	0	1	0	2	0	0	0	0	0	0
ACCAGAAGCTCTAAACTCTTTTGTAG_ATCAGAAGTTCGAATCAAATTACGAA	55	5	5	6	8	5	12	6	7	5	2	2	2	1	0	1	0	0	0	0	0
TGATAAACCGGTAATGAATTTATGCT_ATCAGAAGTTCGAATCAAATTACGAA	15	2	1	2	2	3	10	1	5	1	4	5	1	0	0	2	0	0	1	0	0
GCATGAACCAAAAAGAGTCTTGTATT_ATCAGAAGTTCGAATCAAATTACGAA	1	0	0	0	0	0	0	0	0	0	0	0	0	0	0	0	0	0	0	0	0
TCAACAATTATGAAGAGCTTTTTGTG_ATCAGAAGTTCGAATCAAATTACGAA	51	4	5	2	10	6	10	11	4	4	7	3	6	5	8	4	3	0	1	0	0
GCAGCAACTTGAAAACCGCTTTTAAG_ATCAGAAGTTCGAATCAAATTACGAA	53	2	7	3	7	9	5	6	2	3	4	7	2	0	0	0	0	0	0	0	0
GGCTCAACCTGGAAGGGTATTAATCA_ATCAGAAGTTCGAATCAAATTACGAA	1	0	0	0	0	0	0	0	0	0	0	0	0	0	0	0	0	0	0	0	0
TCTTAAACCTGAAACGCCGTTCTATA_ATCAGAAGTTCGAATCAAATTACGAA	19	0	5	1	5	0	4	3	3	3	3	4	0	1	3	1	0	0	0	0	0
GCCCTAAATTGTAAATCAATTTAAAT_ATCAGAAGTTCGAATCAAATTACGAA	2	0	0	0	0	0	0	0	0	0	0	0	0	0	0	0	0	0	0	0	0
GTTACAACACTAAAAAAGGTTACGTC_ATCAGAAGTTCGAATCAAATTACGAA	67	7	7	2	12	9	10	3	7	1	1	4	2	2	0	0	0	0	0	0	0
TCAGGAAGAGGGAACGAGGTTGGAGT_ATCAGAAGTTCGAATCAAATTACGAA	90	12	26	11	16	12	18	10	15	8	6	15	8	4	4	6	3	0	0	0	0
CGTATAAGTGGGTTCCTTG_ATCAGAAGTTCGAATCAAATTACGAA	26	6	8	11	16	10	17	1	5	3	4	6	2	0	4	3	1	2	0	0	4
ATCCAAAACTGAAACACCTTTCTGGT_ATCAGAAGTTCGAATCAAATTACGAA	71	14	17	12	7	13	9	2	4	2	1	1	1	1	0	2	2	0	0	0	0
TCAAAAATATTGAAACTAGTTTTCAC_ATCAGAAGTTCGAATCAAATTACGAA	99	14	16	15	9	8	11	13	24	16	7	15	12	9	22	9	3	4	0	0	1
CACACATTTGGTAATTTCATTAGCAA_ATCAGAAGTTCGAATCAAATTACGAA	1	0	0	0	0	0	0	0	0	0	0	0	0	0	0	0	0	0	0	0	0
TAGGAAATACCAAACTCAATTATGTT_ATCAGAAGTTCGAATCAAATTACGAA	33	0	3	2	4	5	3	0	1	0	1	0	0	1	1	4	1	0	0	0	0
TTGTTAACACTTAATGGACTTACATT_ATCAGAAGTTCGAATCAAATTACGAA	1	0	0	0	0	0	0	0	0	0	0	0	0	0	0	0	0	0	0	0	0
CTCTTAAGGCTGAAGACGTTTCGTGC_ATCAGAAGTTCGAATCAAATTACGAA	1	0	0	0	0	0	0	0	0	0	0	0	0	0	0	0	0	0	0	0	0
TCTTTAAATGTTAACGTCTTTTAATA_ATCAGAAGTTCGAATCAAATTACGAA	1	0	0	0	0	0	0	0	0	0	0	0	0	0	0	0	0	0	0	0	0
CTCTCAACTTAAACGCTTTTTTCGT_ATCAGAAGTTCGAATCAAATTACGAA	1	0	0	0	0	0	0	0	0	0	0	0	0	0	0	0	0	0	0	0	0
GCGGGAAGCAGTAAGGGATTTGCGGG_ATCAGAAGTTCGAATCAAATTACGAA	60	7	17	14	12	14	17	7	5	10	8	3	7	2	3	4	1	1	0	0	0
AGTCTAACCTGGAAACTTATTACCGG_ATCAGAAGTTCGAATCAAATTACGAA	1	0	0	0	0	0	0	0	0	0	0	0	0	0	0	0	0	0	0	0	0
AATTTAAGGGAGAATTCTTTTTGTTC_ATCAGAAGTTCGAATCAAATTACGAA	1	0	0	0	0	0	0	0	0	0	0	0	0	0	0	0	0	0	0	0	0
AAAGCAATATGAAAGATGCTTAGTCA_ATCAGAAGTTCGAATCAAATTACGAA	43	6	1	3	4	2	2	2	0	1	2	3	3	2	2	1	1	0	0	0	0
CTTGCAACATAACCGTGTTGCGGG_ATCAGAAGTTCGAATCAAATTACGAA	151	20	25	7	12	9	11	9	23	9	10	8	5	3	5	2	1	0	0	0	0
TTAATAAAAATTAAATAGATTTTTAT_ATCAGAAGTTCGAATCAAATTACGAA	1	0	0	0	0	0	0	0	0	0	0	0	0	0	0	0	0	0	0	0	0
AAGTTAAGCTTGAAGGGAGTTTGCGG_ATCAGAAGTTCGAATCAAATTACGAA	36	6	13	3	12	9	7	8	7	9	13	9	5	4	3	0	0	0	0	0	0
TCGTCAATTATCAACAAGCTTATTTG_ATCAGAAGTTCGAATCAAATTACGAA	1	0	0	0	0	0	0	0	0	0	0	0	0	0	0	0	0	0	0	0	0
TTTATAAGGGTTAACTGCGTTCTACC_ATCAGAAGTTCGAATCAAATTACGAA	30	3	7	4	6	4	4	0	3	4	2	2	1	1	0	0	0	0	0	0	0
AAGATAATCTATAAGACTTTTTCAAA_ATCAGAAGTTCGAATCAAATTACGAA	7	0	1	0	1	0	1	0	0	0	0	1	0	1	0	0	0	0	0	0	0
GCGCCAAGTGATAAACTTCTTTGGTA_ATCAGAAGTTCGAATCAAATTACGAA	6	0	0	0	0	0	0	0	0	0	0	0	0	0	0	0	0	0	0	0	0
AAAGTAACGTTTAACATACTTTATTT_ATCAGAAGTTCGAATCAAATTACGAA	39	3	9	6	2	1	5	2	0	3	4	3	1	1	2	2	0	0	0	1	0
GGGTAAAGGTATAAGTACGTTGCTCA_ATCAGAAGTTCGAATCAAATTACGAA	34	1	1	0	0	0	0	0	0	0	0	0	0	0	0	0	0	0	0	0	0
CATTAAAGTGGTAATTCGCTTTTCGG_ATCAGAAGTTCGAATCAAATTACGAA	78	6	24	8	23	23	29	15	21	14	15	5	9	13	8	10	5	0	0	0	0
ACGATAATGTTTAAAGCTGTTCGTAA_ATCAGAAGTTCGAATCAAATTACGAA	1	0	0	0	0	0	0	0	0	0	0	0	0	0	0	0	0	0	0	0	0
TATGCAATGACTAATTAGTTTCTAAT_ATCAGAAGTTCGAATCAAATTACGAA	8	2	3	0	0	1	8	0	2	1	0	1	1	0	1	0	0	0	0	0	0
AGTGGAAATTATAAAATACTTGTGTT_ATCAGAAGTTCGAATCAAATTACGAA	22	1	2	1	3	1	0	0	0	0	0	1	0	0	0	0	0	0	0	0	0
TACATAAAGTGTAATGTTTTTAAGCG_ATCAGAAGTTCGAATCAAATTACGAA	1	0	0	0	0	0	0	0	0	0	0	0	0	0	0	0	0	0	0	0	0
CCATCAACTCTTAAATACGTTTCTAC_ATCAGAAGTTCGAATCAAATTACGAA	61	15	13	5	11	6	16	8	9	9	3	11	7	6	3	1	0	5	0	0	0
AATACAAATTATAACTTTCTTGAAGC_ATCAGAAGTTCGAATCAAATTACGAA	119	10	12	10	27	12	34	13	15	11	4	8	11	2	6	4	3	0	0	1	0
CTAAAAACACCGAAGACCCTTTTAGG_ATCAGAAGTTCGAATCAAATTACGAA	142	8	11	9	11	17	23	14	22	3	6	1	3	1	2	4	0	0	0	0	0
CATAGAAAACCAAAAGCATTTTGAAG_ATCAGAAGTTCGAATCAAATTACGAA	13	0	0	0	0	1	3	2	1	6	2	6	1	2	6	0	0	0	0	0	0
AACAAAAAGGTAAAGCCTTTTTCATG_ATCAGAAGTTCGAATCAAATTACGAA	58	6	5	2	2	4	5	1	2	0	1	0	1	2	0	0	1	0	0	0	0
ATAGAAACGCGGAACGGACTTGGGGC_ATCAGAAGTTCGAATCAAATTACGAA	14	2	0	0	0	0	0	0	0	0	0	0	0	0	0	0	0	0	0	0	0
CCTTAAAATGGTAATGGTTTTCAATC_ATCAGAAGTTCGAATCAAATTACGAA	44	11	14	14	25	14	21	19	15	12	15	14	11	15	7	8	1	2	0	0	0
TCCCTAACTCCTAAACAGATTAACCT_ATCAGAAGTTCGAATCAAATTACGAA	50	3	8	0	6	3	8	1	1	4	5	1	0	2	3	0	0	0	0	0	0
ATGCTAAATACTAATAGCATTTAAGT_ATCAGAAGTTCGAATCAAATTACGAA	246	24	38	22	22	33	63	26	19	28	25	16	21	4	10	3	8	2	1	0	0
TTAATAAATTGAAATTAAATTACAGA_ATCAGAAGTTCGAATCAAATTACGAA	10	0	1	0	0	0	0	0	0	0	1	0	0	0	0	2	0	0	0	0	0
ACACTAAGACCAAAAAATTTTATGAG_ATCAGAAGTTCGAATCAAATTACGAA	1	0	0	0	0	0	0	0	0	0	0	0	0	0	0	0	0	0	0	0	0
TTACTAATCATCAATTATTTTCATCA_ATCAGAAGTTCGAATCAAATTACGAA	14	1	11	4	5	8	8	4	8	1	1	0	3	0	0	0	0	0	0	0	0
CCCGGAATAGACAAGGACATTTGTAT_ATCAGAAGTTCGAATCAAATTACGAA	23	1	2	0	3	1	0	0	1	0	1	0	0	0	0	0	0	0	0	0	0
CAATAAATTCCAAACATGTTTGGAGG_ATCAGAAGTTCGAATCAAATTACGAA	79	13	19	8	22	9	28	12	17	11	6	8	23	7	8	5	5	2	3	1	0
TACAGAACAATTAACGTCATTGATAG_ATCAGAAGTTCGAATCAAATTACGAA	162	19	32	10	22	23	45	16	26	17	5	17	17	15	13	12	4	9	1	0	0
GCATAAATCGTTAATAGGTTTAAATA_ATCAGAAGTTCGAATCAAATTACGAA	19	2	1	2	3	3	5	5	2	7	3	2	1	2	2	2	0	0	0	0	0
ATTTCAACTAAGAATAGCTTTACTTT_ATCAGAAGTTCGAATCAAATTACGAA	11	1	1	3	2	1	3	0	1	2	0	0	0	1	1	0	0	0	0	0	0
TTTGCAAAAATTAATTAAATTAAACC_ATCAGAAGTTCGAATCAAATTACGAA	33	0	0	0	2	1	5	5	0	2	0	2	0	0	0	2	1	2	0	0	0
TGTTAAACCTAAAAGTAACTTGGATC_ATCAGAAGTTCGAATCAAATTACGAA	50	8	11	9	7	10	6	2	4	7	4	3	7	3	2	3	2	0	0	0	1
GTTTCAATCGGCAATACGTTTTTGTC_ATCAGAAGTTCGAATCAAATTACGAA	1	0	0	0	0	0	0	0	0	0	0	0	0	0	0	0	0	0	0	0	0
TACAAAAAGAGGAAAGCTGTTCTTGG_ATCAGAAGTTCGAATCAAATTACGAA	79	3	16	8	19	16	30	21	18	14	7	11	10	13	10	20	5	8	0	1	0
ACTTGAATCGTTAATAATATTACTTG_ATCAGAAGTTCGAATCAAATTACGAA	63	8	5	5	5	3	5	7	5	4	4	7	2	2	2	1	0	1	0	0	0
CAATAAAATCTGAAGTGGTTTCTTC_ATCAGAAGTTCGAATCAAATTACGAA	1	0	0	0	0	0	0	0	0	0	0	0	0	0	0	0	0	0	0	0	0
AATTAAATAAGAAAGCCTGTTGGAGC_ATCAGAAGTTCGAATCAAATTACGAA	1	0	0	0	0	0	0	0	0	0	0	0	0	0	0	0	0	0	0	0	0
GATCAATAGCGGTAGGCAATTACGCA_ATCAGAAGTTCGAATCAAATTACGAA	1	0	0	0	0	0	0	0	0	0	0	0	0	0	0	0	0	0	0	0	0
GCCTTAAGAATGAACGGCTTTTTGAC_ATCAGAAGTTCGAATCAAATTACGAA	11	0	1	0	0	0	1	1	0	0	0	0	0	0	0	0	0	0	0	0	0
GTCACAAATCCTAAGTTCGTTATGGT_ATCAGAAGTTCGAATCAAATTACGAA	1	0	0	0	0	0	0	0	0	0	0	0	0	0	0	0	0	0	0	0	0
ATGCCAATGGGGAAGCTTCTTACCCG_ATCAGAAGTTCGAATCAAATTACGAA	23	4	3	6	7	4	7	4	1	2	0	0	0	0	0	0	0	0	0	0	0
GGTAAAAGCGACAAAATGATTTCGAG_ATCAGAAGTTCGAATCAAATTACGAA	107	9	17	10	17	13	21	14	12	7	5	4	5	11	8	7	0	0	0	0	0
CCACTAAATCAGAAAGCGGTTGAGCG_ATCAGAAGTTCGAATCAAATTACGAA	30	6	2	5	4	1	10	4	8	3	1	1	0	0	0	0	0	0	0	0	0
TTCACAATATCGAATGAGATTGACCC_ATCAGAAGTTCGAATCAAATTACGAA	44	7	10	1	3	3	3	1	2	1	0	0	2	2	0	1	0	0	0	0	0
TGGTAAAACAATAACTTGGTTAGAAC_ATCAGAAGTTCGAATCAAATTACGAA	27	10	11	5	19	12	15	8	8	3	5	6	6	5	8	2	3	4	0	0	0
CGAGTAATTCCGAAGAGTTTTGTGGT_ATCAGAAGTTCGAATCAAATTACGAA	35	0	4	1	5	11	8	6	8	12	11	16	12	8	14	8	3	1	2	0	0
GTAATAACCTTCAATGGATTTTCCTT_ATCAGAAGTTCGAATCAAATTACGAA	1	0	0	0	0	0	0	0	0	0	0	0	0	0	0	0	0	0	0	0	0
GACGAAAGAAGTAATTGATTTCTCCC_ATCAGAAGTTCGAATCAAATTACGAA	44	4	5	1	3	2	7	6	6	2	2	3	2	0	6	6	1	1	0	0	0
ACCAGTATTTTAAATTTTGTTTGGTC_ATCAGAAGTTCGAATCAAATTACGAA	1	0	0	0	0	0	0	0	0	0	0	0	0	0	0	0	0	0	0	0	0
CGCAGAATCACGAACGATTTTAGTAA_ATCAGAAGTTCGAATCAAATTACGAA	99	13	8	4	8	10	14	15	9	5	3	3	1	1	1	2	2	1	1	0	0
TCAATAATGGCCAAGAGTCTTAAGCG_ATCAGAAGTTCGAATCAAATTACGAA	1	0	0	0	0	0	0	0	0	0	0	0	0	0	0	0	0	0	0	0	0
ATAAAAAGTATTAATCATGTTGCATT_ATCAGAAGTTCGAATCAAATTACGAA	1	0	0	0	0	0	0	0	0	0	0	0	0	0	0	0	0	0	0	0	0
CTGTCAATCAGTAAGTGGTTTATCTT_ATCAGAAGTTCGAATCAAATTACGAA	1	0	0	0	0	0	0	0	0	0	0	0	0	0	0	0	0	0	0	0	0
ACCAAAATATTAAAACTTGTTACCAG_ATCAGAAGTTCGAATCAAATTACGAA	61	2	4	2	2	2	7	4	8	10	10	6	14	5	8	2	0	0	0	0	1
CAGATAATAGTAAAAGAGCTTACGTT_ATCAGAAGTTCGAATCAAATTACGAA	1	0	0	0	0	0	0	0	0	0	0	0	0	0	0	0	0	0	0	0	0
TTGTTAACGGTTAAGCGGATTGATTT_ATCAGAAGTTCGAATCAAATTACGAA	19	2	2	2	1	1	5	1	0	1	0	0	0	1	0	0	0	0	0	0	0
ATATAAAATCATAATGAATTTGGTA_ATCAGAAGTTCGAATCAAATTACGAA	1	0	0	0	0	0	0	0	0	0	0	0	0	0	0	0	0	0	0	0	0
CAACTAAATATGAATGTGGTTAATTT_ATCAGAAGTTCGAATCAAATTACGAA	88	2	10	1	9	9	22	7	4	5	7	11	4	2	4	2	1	1	1	1	0
AAAAAAAATTTGAAATTCTTTTCTTT_ATCAGAAGTTCGAATCAAATTACGAA	15	1	0	0	0	1	5	0	0	1	1	0	0	0	0	2	0	0	0	0	0
GGCTCAAAAGCAAACTCATTTATCCA_ATCAGAAGTTCGAATCAAATTACGAA	9	0	0	0	0	0	0	0	0	0	0	0	0	0	0	0	0	0	0	0	0
TTTCTAACCCTTAAAAAATTTGTAAT_ATCAGAAGTTCGAATCAAATTACGAA	2	0	0	0	0	0	0	0	0	0	0	0	0	0	0	0	0	0	0	0	0
AAGGTAATCGTGAAGAGTTTTCTTTT_ATCAGAAGTTCGAATCAAATTACGAA	1	0	0	0	0	0	0	0	0	0	0	0	0	0	0	0	0	0	0	0	0
CTATGAAGTACAAATGTAGTTGAGGG_ATCAGAAGTTCGAATCAAATTACGAA	52	12	13	12	11	16	19	8	20	5	5	4	3	5	5	2	0	0	0	0	0
CCTTAAACTTTCAACACTATTGGTTA_ATCAGAAGTTCGAATCAAATTACGAA	4	0	1	0	1	1	1	2	0	0	0	0	0	0	0	0	0	0	0	0	0
CACCAAAGGTTCAACGTTATTTCAAG_ATCAGAAGTTCGAATCAAATTACGAA	63	6	9	4	4	10	6	4	4	3	2	3	3	3	2	1	1	2	0	0	0
TCTCCAAATTTCAATACAGTTTGTTC_ATCAGAAGTTCGAATCAAATTACGAA	123	10	10	7	7	4	22	7	6	5	10	3	7	5	13	7	3	1	1	0	0
ATGTAAAAGTGTAAAAATTTTGATTA_ATCAGAAGTTCGAATCAAATTACGAA	1	0	0	0	0	0	0	0	0	0	0	0	0	0	0	0	0	0	0	0	0
AACAAAATTTGGAAGGTACTTACTAT_ATCAGAAGTTCGAATCAAATTACGAA	4	1	3	2	3	2	6	1	0	0	2	3	1	2	0	0	0	0	0	0	0
GTGTCAAATGAAAACAGACTTGATAA_ATCAGAAGTTCGAATCAAATTACGAA	9	2	10	3	3	5	3	3	3	1	2	0	0	0	0	0	0	0	0	0	0
AATACAAACCATAACGCTGTTGACCG_ATCAGAAGTTCGAATCAAATTACGAA	30	3	3	0	2	5	4	0	4	0	0	0	0	0	0	0	0	0	0	0	0
ACACCAATACCTAAAAGTCTTCGGCC_ATCAGAAGTTCGAATCAAATTACGAA	42	8	6	7	10	8	11	4	12	8	2	7	12	8	4	3	1	3	1	0	2
TGATTAAACAGGAAGTGCATTGTGCG_ATCAGAAGTTCGAATCAAATTACGAA	149	26	37	23	43	23	33	17	23	18	7	10	13	12	10	6	1	4	2	0	0
GAAGAAACTGGTAACGCCGTTGCACC_ATCAGAAGTTCGAATCAAATTACGAA	36	11	12	4	13	14	12	7	9	11	9	15	5	9	8	8	1	2	0	0	0
TGAAAAATTTTAAAGTGCATTCCTAT_ATCAGAAGTTCGAATCAAATTACGAA	83	1	9	9	5	4	30	10	14	12	25	38	15	23	42	28	12	9	3	1	0
TTAGTAATTGTTATTGCCTTTTTACG_ATCAGAAGTTCGAATCAAATTACGAA	1	0	0	0	0	0	0	0	0	0	0	0	0	0	0	0	0	0	0	0	0
TAGGGAAGATCGAAAGGCTTTTCGGC_ATCAGAAGTTCGAATCAAATTACGAA	13	2	4	5	9	12	11	8	6	7	12	6	8	5	9	7	0	0	1	0	0
CAGAAAAGTTCCAACCTGCTTGGCGG_ATCAGAAGTTCGAATCAAATTACGAA	39	2	3	2	3	0	14	3	4	6	3	2	8	11	3	4	3	0	0	1	0
ACAAAAATCACTAATAACGTTGCTCA_ATCAGAAGTTCGAATCAAATTACGAA	46	15	6	3	11	10	19	7	4	3	1	1	0	0	0	1	2	0	0	0	0
TTTTAAAGCTAAAAAACTATTGCTGT_ATCAGAAGTTCGAATCAAATTACGAA	24	1	0	0	0	1	1	1	2	1	0	0	1	0	0	0	0	0	0	0	0
AAGGCAATTCGGAAACAACTTGATTA_ATCAGAAGTTCGAATCAAATTACGAA	34	3	9	3	8	11	16	3	9	7	5	5	8	1	8	4	1	0	0	0	0
AGCTAAAGCTAAAACATTTTTGGGCA_ATCAGAAGTTCGAATCAAATTACGAA	25	1	4	2	5	3	11	0	7	0	0	2	1	3	2	0	0	0	0	0	0
ACACGAATATGTAAACACCTTGCTCT_ATCAGAAGTTCGAATCAAATTACGAA	40	6	15	1	9	13	12	5	12	7	12	6	5	1	4	3	1	0	0	0	0
TGTTTAATCAAGAATATGCTTTCCTA_ATCAGAAGTTCGAATCAAATTACGAA	102	10	10	10	14	20	25	6	19	17	18	12	12	2	18	13	1	3	1	0	2
ACGGCAATCATAAAGTCAGTTAGTTG_ATCAGAAGTTCGAATCAAATTACGAA	1	0	0	0	0	0	0	0	0	0	0	0	0	0	0	0	0	0	0	0	0
TTATTAATTAACAACTTGATTTTGTT_ATCAGAAGTTCGAATCAAATTACGAA	1	0	0	0	0	0	0	0	0	0	0	0	0	0	0	0	0	0	0	0	0
GTGCAAAAAGAAAATATAATTTAACA_ATCAGAAGTTCGAATCAAATTACGAA	1	0	0	0	0	0	0	0	0	0	0	0	0	0	0	0	0	0	0	0	0
GATATAATCTGTAACCCATTTTGGGC_ATCAGAAGTTCGAATCAAATTACGAA	25	3	9	11	1	5	7	3	7	3	3	2	0	1	0	0	0	0	0	0	0
AACGTAATTCGTAAAAAAGTTAAGGC_ATCAGAAGTTCGAATCAAATTACGAA	1	0	0	0	0	0	0	0	0	0	0	0	0	1	0	0	0	0	0	0	0
ACATCAAGTGTTAATTTTTTTGACGC_ATCAGAAGTTCGAATCAAATTACGAA	82	14	15	10	22	14	7	7	9	3	8	4	2	1	1	3	1	1	2	0	0
ATCACAAAAAGCAATGGTGTTTATT_ATCAGAAGTTCGAATCAAATTACGAA	1	0	0	0	0	0	0	0	0	0	0	0	0	0	0	0	0	0	0	0	0
TACTAAAGTGGTAAGTTAGTTGATGA_ATCAGAAGTTCGAATCAAATTACGAA	199	46	56	32	24	34	46	20	29	16	13	4	3	8	4	2	2	1	1	2	0
TGGAAAATTGCAAAATGTCGTGCC_ATCAGAAGTTCGAATCAAATTACGAA	189	49	51	19	50	39	32	19	30	10	24	11	18	8	7	2	1	0	0	0	0
ACACGAAACGGAAAGCGGATTGACGG_ATCAGAAGTTCGAATCAAATTACGAA	102	11	24	8	21	10	32	19	14	4	12	12	8	10	13	3	0	0	0	0	0
CCCTAAATTTCTAACCACATTGGTCG_ATCAGAAGTTCGAATCAAATTACGAA	49	3	9	2	8	4	5	0	0	0	0	1	1	0	0	0	0	0	0	0	0
AGCTGAAGTCGTAAGCGTTTTGGTGA_ATCAGAAGTTCGAATCAAATTACGAA	82	20	31	24	49	57	142	94	174	157	153	180	196	236	415	426	216	194	72	45	105
TGCCAAACAACTAATGTTATTCTGCG_ATCAGAAGTTCGAATCAAATTACGAA	22	4	3	0	6	6	6	4	0	0	1	0	0	0	0	0	0	0	0	0	0
AGAAGAAACTGTAATCTTTTTTTGCT_ATCAGAAGTTCGAATCAAATTACGAA	1	0	0	0	0	0	0	0	0	0	0	0	0	0	0	0	0	0	0	0	0
TACCGAATTGCTATTGGATTGAGCA_ATCAGAAGTTCGAATCAAATTACGAA	1	0	0	0	0	0	0	0	0	0	0	0	0	0	0	0	0	0	0	0	0
CCCAAAACCATGAAGTCCGTTCTCGG_ATCAGAAGTTCGAATCAAATTACGAA	13	0	0	0	0	0	0	0	0	0	0	0	0	0	0	0	0	0	0	0	0
CATCAAAGATGAAACATAGTTAGTAC_ATCAGAAGTTCGAATCAAATTACGAA	57	8	9	1	3	3	6	9	13	8	13	13	7	14	5	7	1	3	0	0	0
TTAATAAACTTTAAGAGCGTTGGTAT_ATCAGAAGTTCGAATCAAATTACGAA	48	2	4	5	2	2	7	1	3	1	3	4	3	4	6	0	3	0	0	0	0
AGCATAACACGGAATGATTTTATAAT_ATCAGAAGTTCGAATCAAATTACGAA	3	0	0	0	0	0	0	0	0	0	0	0	0	0	0	0	0	0	0	0	0
TTGAGAAGGTGTAAGGGCCTTAGAGT_ATCAGAAGTTCGAATCAAATTACGAA	121	15	16	7	27	13	37	19	25	18	30	29	13	8	25	12	4	10	0	1	0
CAATCAACCCCCAATCGGGTTGAGCT_ATCAGAAGTTCGAATCAAATTACGAA	38	1	8	6	9	6	11	17	16	14	4	0	6	0	6	1	0	1	0	0	0
GGATAAATCGAGAAGGACCTTTTGAT_ATCAGAAGTTCGAATCAAATTACGAA	73	2	7	4	15	8	11	9	4	0	1	2	2	1	2	0	0	0	0	0	0
GTGCGAATTGAGAACCAGCTTGTTTT_ATCAGAAGTTCGAATCAAATTACGAA	74	3	9	5	10	12	15	8	10	5	4	8	4	3	3	2	1	1	0	0	0
ATCCGAAG_ATCAGAAGTTCGAATCAAATTACGAA	1	0	0	0	1	0	0	0	0	0	0	0	0	0	0	0	0	0	0	0	0
AAGAAAAATCGTAAACCCTTTAGGAG_ATCAGAAGTTCGAATCAAATTACGAA	50	5	6	5	9	10	24	10	9	8	3	3	2	4	3	5	0	1	1	1	0
GCACCAATCGAAAATTTAATTTTAGC_ATCAGAAGTTCGAATCAAATTACGAA	1	0	0	0	0	0	0	0	0	0	0	0	0	0	0	0	0	0	0	0	0
TCTAAAAACGTCAAGCGGATTTTGGG_ATCAGAAGTTCGAATCAAATTACGAA	15	0	1	1	2	1	0	0	0	0	0	0	0	0	0	0	0	0	0	0	0
TATTAAATCTCTAAGCTTGTTTTGTT_ATCAGAAGTTCGAATCAAATTACGAA	45	1	2	1	9	9	13	3	10	1	4	6	4	4	17	16	13	8	4	3	8
ATACCTACTTAAAAGCAAATTTAGAG_ATCAGAAGTTCGAATCAAATTACGAA	1	0	1	0	0	0	0	0	0	0	0	0	0	0	0	0	0	0	0	0	0
TATCAAAGTTCTAATATTCTTCCCTT_ATCAGAAGTTCGAATCAAATTACGAA	48	3	11	3	5	9	6	5	4	7	6	1	6	1	6	5	4	0	0	0	0
TCCTGAATTATTAATTGTTTTTATAT_ATCAGAAGTTCGAATCAAATTACGAA	1	0	0	0	0	0	0	0	0	0	0	0	0	0	0	0	0	0	0	0	0
GGTCTAACAATTAATATTCTTAGGGC_ATCAGAAGTTCGAATCAAATTACGAA	65	8	11	1	4	7	4	5	7	5	1	1	1	1	0	2	2	0	0	0	0
CTTCCAACTCGTAAAGCGATTCCCTA_ATCAGAAGTTCGAATCAAATTACGAA	25	2	4	2	4	6	9	6	9	3	6	4	0	1	0	0	1	0	0	0	0
GGACAAATATTAAAATCGCTTACGCA_ATCAGAAGTTCGAATCAAATTACGAA	77	13	17	15	17	5	26	11	17	8	14	3	2	0	8	0	0	0	0	0	0
GCACTAACGTGTAATCAGTTTTGAA_ATCAGAAGTTCGAATCAAATTACGAA	3	0	0	1	3	0	0	1	0	0	0	0	1	0	0	0	0	0	0	0	0
TATACAAAGCTTAAGTTTATTCGACA_ATCAGAAGTTCGAATCAAATTACGAA	64	4	3	9	14	9	21	4	13	7	5	10	6	10	4	1	2	3	1	0	0
AATTTAACATGCAATTGATTTCACAC_ATCAGAAGTTCGAATCAAATTACGAA	1	0	0	0	0	0	0	0	0	0	0	0	0	0	0	0	0	0	0	0	0
ATCCAAAGACGTAAGGGGGTTGGTGG_ATCAGAAGTTCGAATCAAATTACGAA	7	1	4	1	1	1	0	0	0	0	0	0	0	0	0	0	0	0	0	0	0
CTAGGAAAGATGAAATCGTTTATTGT_ATCAGAAGTTCGAATCAAATTACGAA	1	0	0	0	0	0	0	0	0	0	0	0	0	0	0	0	0	0	0	0	0
AAATCAAAGCATAACCGTATTAGTAA_ATCAGAAGTTCGAATCAAATTACGAA	1	0	0	0	0	0	0	0	0	0	0	0	0	0	0	0	0	0	0	0	0
TCTACAACACTAAACTTTTTTCGTAT_ATCAGAAGTTCGAATCAAATTACGAA	17	3	4	0	0	2	3	2	2	3	2	2	1	2	0	0	0	0	0	0	0
AAGACAAAGACGAATTAACTTTATAA_ATCAGAAGTTCGAATCAAATTACGAA	12	1	0	0	0	1	1	0	0	0	1	0	0	0	0	0	0	0	0	0	0
TTTTAAATATGAAATCAGATTGGGCA_ATCAGAAGTTCGAATCAAATTACGAA	7	3	0	0	0	2	3	3	1	2	4	4	3	0	1	1	0	0	0	0	0
CTTTAAAAAATGAAAAAATTTTTGGG_ATCAGAAGTTCGAATCAAATTACGAA	6	0	0	0	0	0	0	0	0	0	0	0	0	0	1	2	0	0	0	0	0
TCACCAAAACTCAAGCATCTTGTAGA_ATCAGAAGTTCGAATCAAATTACGAA	6	0	2	0	0	0	0	0	0	0	0	0	0	0	0	0	0	0	0	0	0
ACACGAAGACGTAAGGCGCTTAGGGC_ATCAGAAGTTCGAATCAAATTACGAA	58	19	14	5	4	12	7	5	2	5	7	6	3	5	9	4	0	0	0	0	0
TGATAAAATTCGAAAGTTGTTATCTT_ATCAGAAGTTCGAATCAAATTACGAA	1	0	0	0	0	0	0	0	0	0	0	0	0	0	0	0	0	0	0	0	0
GTGACAAACAATAACTGAATTGTAAT_ATCAGAAGTTCGAATCAAATTACGAA	1	0	0	0	0	0	0	0	0	0	0	0	0	0	0	0	0	0	0	0	0
CGGACAATTTCTAACGGACTTGGTAA_ATCAGAAGTTCGAATCAAATTACGAA	39	4	7	4	8	2	6	1	2	1	0	1	0	0	0	0	0	0	0	0	0
CGGCAAAAATGGAAAATAATTAGAAG_ATCAGAAGTTCGAATCAAATTACGAA	61	3	3	1	0	4	2	1	2	2	2	0	0	0	2	2	0	1	0	0	0
AAATGAAAGAGCAACGATGTTAAGCC_ATCAGAAGTTCGAATCAAATTACGAA	85	6	15	4	12	6	4	11	8	4	1	2	5	5	0	0	0	0	0	0	0
ATACTAATAACTAAAGACATTGATGT_ATCAGAAGTTCGAATCAAATTACGAA	38	7	10	6	6	0	17	4	6	3	1	0	1	1	0	0	0	0	0	0	0
GCATTAACCATGAATCTTGTTCGATG_ATCAGAAGTTCGAATCAAATTACGAA	1	0	0	0	0	0	0	0	0	0	0	0	0	0	0	0	0	0	0	0	0
CCCGTAAAATGCAATTCGTTTAAATA_ATCAGAAGTTCGAATCAAATTACGAA	60	4	6	1	5	5	13	8	7	4	11	5	7	1	5	3	0	3	2	1	1
CCGCCAAGATGTAAAATAGTTTGGCT_ATCAGAAGTTCGAATCAAATTACGAA	19	0	2	1	0	0	0	0	0	0	0	0	0	0	0	0	0	0	0	0	0
AGCCAAAGTTGGAAGTCAGTTGGGGG_ATCAGAAGTTCGAATCAAATTACGAA	7	0	2	1	0	1	0	0	0	0	0	0	0	0	0	0	0	0	0	0	0
CTTTAAATGTGTAAGATGCTTCAAGT_ATCAGAAGTTCGAATCAAATTACGAA	1	0	0	0	0	0	0	0	0	0	0	0	0	0	0	0	0	0	0	0	0
AGTGGAAGTCTTAAGACTATTGTCAG_ATCAGAAGTTCGAATCAAATTACGAA	1	0	0	0	0	0	0	0	0	0	0	0	0	0	0	0	0	0	0	0	0
AGCGCAACATATAATTCTATTGAATT_ATCAGAAGTTCGAATCAAATTACGAA	5	0	0	0	1	0	1	0	0	1	0	3	1	0	1	0	0	1	0	0	0
TTGCGAAGTGGCAATCTCGTTTACGA_ATCAGAAGTTCGAATCAAATTACGAA	1	0	0	0	0	0	0	0	0	0	0	0	0	0	0	0	0	0	0	0	0
GTGTAAACAGACAAGTTGGTTGGTCG_ATCAGAAGTTCGAATCAAATTACGAA	1	0	0	0	0	0	0	0	0	0	0	0	0	0	0	0	0	0	0	0	0
TATCAAATCGGTAAAAGCATTGTTGA_ATCAGAAGTTCGAATCAAATTACGAA	45	3	5	4	6	4	7	0	0	0	0	0	0	0	0	0	0	0	0	0	0
AGGGGAATATTGAACTTTATTATACG_ATCAGAAGTTCGAATCAAATTACGAA	1	0	0	0	0	0	0	0	0	0	0	0	0	0	0	0	0	0	0	0	0
AGATGAATCTATAAATCCCTTACTCA_ATCAGAAGTTCGAATCAAATTACGAA	18	7	3	2	13	8	6	3	8	2	1	4	0	2	7	0	0	0	0	0	0
TAACGAAAATAAAATGATATTTTGAT_ATCAGAAGTTCGAATCAAATTACGAA	15	0	0	0	2	1	1	0	0	1	0	0	0	0	0	0	0	0	0	0	0
CTGATAAGAAATAACTGTTTTGTCGT_ATCAGAAGTTCGAATCAAATTACGAA	1	0	0	0	0	0	0	0	0	0	0	0	0	0	0	0	0	0	0	0	0
CACAGAAATAGAAAATTTATTCATTG_ATCAGAAGTTCGAATCAAATTACGAA	1	0	0	0	0	0	0	0	0	0	0	0	0	0	0	0	0	0	0	0	0
TGCTAAATAGTTAAATCTTTTATAGG_ATCAGAAGTTCGAATCAAATTACGAA	31	2	2	0	5	4	7	1	2	1	2	2	0	0	4	1	1	1	0	0	0
TATAGAAACTTAAAATTCCTTCCTAT_ATCAGAAGTTCGAATCAAATTACGAA	91	6	11	9	13	13	25	10	20	14	33	40	33	33	107	100	33	55	9	11	23
ATTGCAAACGCAAAGCCCCTTAATGC_ATCAGAAGTTCGAATCAAATTACGAA	30	1	0	0	2	2	1	1	0	0	0	0	0	0	0	0	0	0	0	0	0
GCGCGAACATGAAAAATTTTTGCCCT_ATCAGAAGTTCGAATCAAATTACGAA	12	2	4	1	2	0	3	2	3	1	2	0	1	1	0	0	0	0	0	0	0
CCTGGAATTGATAACGAAGTTGCTGA_ATCAGAAGTTCGAATCAAATTACGAA	1	0	0	0	0	0	0	0	0	0	0	0	0	0	0	0	0	0	0	0	0
TGGACAAAACGAAAGGTGCTTGCATC_ATCAGAAGTTCGAATCAAATTACGAA	44	8	6	1	9	5	21	19	11	8	7	12	9	7	2	1	0	2	0	0	0
ATCGTAAATACTAAGAACGTTTAAAT_ATCAGAAGTTCGAATCAAATTACGAA	1	0	0	0	0	0	0	0	0	0	0	0	0	0	0	0	0	0	0	0	0
AGTCGAAAAGGTAATAGGTTTTTATG_ATCAGAAGTTCGAATCAAATTACGAA	158	8	19	11	24	28	57	30	42	44	37	43	29	22	37	39	21	11	4	4	5
GTGCTAATTTATAAGTATGTTGATCA_ATCAGAAGTTCGAATCAAATTACGAA	25	2	2	2	6	7	12	3	7	4	4	1	7	5	6	4	5	0	0	0	1
CACTAAAAGCGGAAAAGGCTTTATGG_ATCAGAAGTTCGAATCAAATTACGAA	12	1	1	0	7	3	3	2	0	1	4	3	1	0	0	0	0	0	0	0	0
CAGGTAACAGTGAATGGTTTTTAGTG_ATCAGAAGTTCGAATCAAATTACGAA	18	1	6	3	8	12	8	6	12	2	6	4	3	3	4	4	1	0	0	0	0
ACATAAATATGAAAGAAGCTTTGACC_ATCAGAAGTTCGAATCAAATTACGAA	179	24	38	14	19	21	39	27	36	11	10	16	15	6	9	6	0	1	0	1	2
TGTGCAATTTTTAATGCTGTTTTTTG_ATCAGAAGTTCGAATCAAATTACGAA	1	0	0	0	0	0	0	0	0	0	0	0	0	0	0	0	0	0	0	0	0
TCCGATATCGGTACCAAGTTTGTCT_ATCAGAAGTTCGAATCAAATTACGAA	1	0	0	0	0	0	0	0	0	0	0	0	0	0	0	0	0	0	0	0	0
CGGGTAAGTAGGAAGTTGTTTGGAGC_ATCAGAAGTTCGAATCAAATTACGAA	23	1	1	1	1	0	1	0	0	0	0	0	0	0	0	0	0	0	0	0	0
AACACAACTGTGAATCCGGTTCTAAA_ATCAGAAGTTCGAATCAAATTACGAA	8	1	4	1	6	2	2	1	0	0	2	0	0	0	0	0	0	0	0	0	0
GGGCCAAGAGGTAAGGCATTTTCGTG_ATCAGAAGTTCGAATCAAATTACGAA	11	2	0	1	0	0	1	0	0	0	0	0	0	0	0	0	0	0	0	0	0
TTAGAAAGCAAAAATCGATTTTGTAT_ATCAGAAGTTCGAATCAAATTACGAA	1	0	0	0	0	0	0	0	0	0	0	0	0	0	0	0	0	0	0	0	0
AAAACAAATTTAAATAACATTCTAAA_ATCAGAAGTTCGAATCAAATTACGAA	8	0	0	0	0	1	1	0	1	0	0	0	0	0	0	0	0	0	0	0	0
AATATAACCTAAAAAATAATTAGGAA_ATCAGAAGTTCGAATCAAATTACGAA	8	0	0	0	0	1	1	2	0	0	1	0	0	0	1	1	1	0	0	0	0
TTTTAAACACTGAAGCGGCTTTCAAT_ATCAGAAGTTCGAATCAAATTACGAA	19	3	1	1	3	1	6	7	10	4	11	18	5	6	14	9	3	2	0	0	3
ATTGCAAGCGAAAACGATATTAATTC_ATCAGAAGTTCGAATCAAATTACGAA	103	12	20	2	11	7	4	2	7	2	2	2	0	0	0	0	0	0	0	0	0
TAAGAAAAAGTTAATTCTATTAAGTA_ATCAGAAGTTCGAATCAAATTACGAA	1	0	0	0	0	0	0	0	0	0	0	0	0	0	0	0	0	0	0	0	0
ACATGAAATCCCAAGTAGGTTAATTC_ATCAGAAGTTCGAATCAAATTACGAA	33	4	5	2	3	4	7	1	7	3	4	4	3	0	1	0	0	0	0	0	0
GGGTGAAGCTAGAATAAGCTTCTGTT_ATCAGAAGTTCGAATCAAATTACGAA	95	14	24	6	22	14	23	20	10	14	9	10	7	6	8	4	5	3	0	0	0
TTGACAACTAATAACTCCGTTTAGGA_ATCAGAAGTTCGAATCAAATTACGAA	49	9	12	7	13	5	16	3	0	6	4	12	8	8	2	5	2	0	0	0	0
CCTTGAATGTCGAAGGGCTTTAATGG_ATCAGAAGTTCGAATCAAATTACGAA	262	25	32	17	44	31	64	35	49	37	25	28	23	16	15	19	3	1	0	0	0
ACAATAAATTCCAACGCATTTCCTCT_ATCAGAAGTTCGAATCAAATTACGAA	72	10	14	10	12	10	15	5	8	10	2	3	8	2	10	0	0	0	0	0	0
ACGCCAACATCTAAAACAATTCGGAG_ATCAGAAGTTCGAATCAAATTACGAA	106	14	16	10	25	27	33	25	60	37	75	80	97	99	177	133	87	118	23	22	37
CGGTCAAACGGAAAGAATTTTTGTCT_ATCAGAAGTTCGAATCAAATTACGAA	27	4	2	1	4	3	15	9	9	2	3	9	2	5	3	1	1	0	0	0	0
TAAAGAACACGGAATGAGATTTGTTA_ATCAGAAGTTCGAATCAAATTACGAA	24	0	1	0	5	0	3	1	2	2	1	2	0	2	3	0	0	0	0	0	0
ATCGTAAGGGAAAATTTTGTTATTGA_ATCAGAAGTTCGAATCAAATTACGAA	1	0	0	0	0	0	0	0	0	0	0	0	0	0	0	0	0	0	0	0	0
TTATTAATTTAGAACATGTTTCTTCG_ATCAGAAGTTCGAATCAAATTACGAA	1	0	0	0	0	0	0	0	0	0	0	0	0	0	0	0	0	0	0	0	0
TTCAAAAAATCAAAGCGTGTTTTTAT_ATCAGAAGTTCGAATCAAATTACGAA	37	4	0	3	7	2	8	3	4	8	4	5	2	2	6	4	2	0	0	0	0
TATAAAAGTACGAAGGGCGTTGTATG_ATCAGAAGTTCGAATCAAATTACGAA	1	0	0	0	0	0	0	0	0	0	0	0	0	0	0	0	0	0	0	0	0
ATACAAACAGATAACACTTTTTTTAA_ATCAGAAGTTCGAATCAAATTACGAA	61	3	4	4	1	4	8	0	0	1	0	0	1	0	8	5	0	1	0	0	0
GCAGAAAAGGTTAAATTATTTTTGTT_ATCAGAAGTTCGAATCAAATTACGAA	10	0	0	0	0	0	0	0	0	0	0	0	0	0	0	0	0	0	0	0	0
AAGGCAATCGTAAATGTTATTCTGTT_ATCAGAAGTTCGAATCAAATTACGAA	6	0	0	0	0	0	0	0	0	0	0	0	0	0	0	0	0	0	0	0	0
TGACCAACAGGTAAGGAATTTACAGA_ATCAGAAGTTCGAATCAAATTACGAA	72	8	8	3	11	5	12	3	5	5	7	5	1	0	0	0	1	0	0	0	0
TATATAACTGTTAAGGTTTTTGAGGC_ATCAGAAGTTCGAATCAAATTACGAA	1	0	0	0	0	0	0	0	0	0	0	0	0	0	0	0	0	0	0	0	0
GTAATATTGAGAATCCAGTTGATGG_ATCAGAAGTTCGAATCAAATTACGAA	1	0	0	0	0	0	0	0	0	0	0	0	0	0	0	0	0	0	0	0	0
AGCCTAAGTAAGAATTGTATTAGAAT_ATCAGAAGTTCGAATCAAATTACGAA	5	0	1	1	1	0	1	1	0	0	0	0	0	0	0	0	0	0	0	0	0
TAGTAAAATAATAAGGGGATTGTATT_ATCAGAAGTTCGAATCAAATTACGAA	6	1	0	2	0	0	0	0	0	0	1	1	0	0	0	0	0	0	0	0	0
ATTTTAACGGTAAATGAAGTTTTCGT_ATCAGAAGTTCGAATCAAATTACGAA	198	25	41	27	32	48	63	45	64	45	28	40	35	34	66	75	32	36	12	8	21
TCTTCAAGCAGTAACCGACTTGACCC_ATCAGAAGTTCGAATCAAATTACGAA	74	12	22	7	19	26	40	17	20	11	7	17	12	18	17	12	1	0	0	0	0
TGGTCAATTGTAAACAAGGTTCCATA_ATCAGAAGTTCGAATCAAATTACGAA	77	7	10	2	4	6	6	2	4	0	0	1	0	2	3	1	1	1	0	0	0
AACCGAATTAATAATACAATTAGCGA_ATCAGAAGTTCGAATCAAATTACGAA	56	4	3	9	13	16	30	16	19	15	7	7	3	3	2	2	0	1	2	1	0
AGTCGAAAAACAAAGGTCTTTCGATT_ATCAGAAGTTCGAATCAAATTACGAA	66	9	12	6	8	9	21	3	14	3	8	14	6	7	6	6	1	3	1	2	0
TAAATAATGCATAATCCAGTTTTGAT_ATCAGAAGTTCGAATCAAATTACGAA	1	0	0	0	0	0	0	0	0	0	0	0	0	0	0	0	0	0	0	0	0
TAACGAACCTAGAAACATCTTAATAT_ATCAGAAGTTCGAATCAAATTACGAA	7	0	0	0	0	0	0	1	0	0	0	0	0	0	1	0	1	0	0	2	1
TCGGGAATCCATAAGCGTCTTGCTTT_ATCAGAAGTTCGAATCAAATTACGAA	49	2	4	2	7	5	13	7	3	1	8	7	1	1	5	0	0	3	0	0	0
TCTTGAAAGTCAAATGTTTTTTAAAT_ATCAGAAGTTCGAATCAAATTACGAA	12	0	0	0	0	0	1	0	0	0	2	0	2	0	1	1	0	1	0	0	0
TGTGCAAAGAGCAAAAACTTTTCCCG_ATCAGAAGTTCGAATCAAATTACGAA	50	7	7	6	14	2	20	4	5	3	5	2	4	1	4	1	0	0	0	0	0
GGGAAAAAACGAAAATACGTTTCCAT_ATCAGAAGTTCGAATCAAATTACGAA	43	4	6	5	4	4	9	3	9	2	9	8	11	5	3	6	2	0	0	0	0
CCCTTAATCTGCAATTAATTTCGTT_ATCAGAAGTTCGAATCAAATTACGAA	65	0	12	0	7	6	23	12	23	7	6	4	3	3	2	5	1	4	0	0	0
AGTAAAAGCGAAAAAATAGTTTTCAA_ATCAGAAGTTCGAATCAAATTACGAA	94	6	11	7	5	13	14	12	13	8	9	16	18	2	6	0	0	0	1	0	0
CGCCTAATGTTGAAGCGTGTTCACGT_ATCAGAAGTTCGAATCAAATTACGAA	39	8	13	6	16	12	14	16	10	6	4	13	1	0	0	0	0	0	0	0	0
TCCCTTATTGACAATACCCTTGAGTA_ATCAGAAGTTCGAATCAAATTACGAA	1	0	0	0	0	0	0	0	0	0	0	0	0	0	0	0	0	0	0	0	0
TAGTAAAAGAA_ATCAGAAGTTCGAATCAAATTACGAA	53	9	15	9	14	6	29	8	8	2	13	10	15	3	2	4	2	2	0	0	1
TTCTAAATGTTTAAGGAGATTCGATA_ATCAGAAGTTCGAATCAAATTACGAA	5	0	0	1	1	1	1	2	3	1	2	2	0	0	0	0	0	0	0	0	0
TCACAAACTGATAAGAGGATTGTTCA_ATCAGAAGTTCGAATCAAATTACGAA	24	2	19	5	12	2	8	2	0	1	1	2	0	0	0	0	1	0	0	0	0
AACTAAATAGGCAAGAGAATTCAGAT_ATCAGAAGTTCGAATCAAATTACGAA	42	3	6	1	4	3	4	3	0	2	1	0	0	0	1	0	0	0	0	0	0
TGCACAATGTGAAACGGGGTTTGGTT_ATCAGAAGTTCGAATCAAATTACGAA	45	9	16	5	14	13	12	13	10	3	5	4	5	3	2	0	0	0	0	0	0
GGATCCGATATCGGTACCGTTGACGC_ATCAGAAGTTCGAATCAAATTACGAA	162	44	62	34	51	71	93	49	40	45	53	45	50	41	56	38	17	6	4	6	9
ACCTTAATACTTAAAAGGGTTTGTTA_ATCAGAAGTTCGAATCAAATTACGAA	76	7	10	5	12	7	11	4	10	2	3	0	2	1	0	0	0	0	0	0	0
TTAAAAAAAAGAAACGTCTTTTTGCG_ATCAGAAGTTCGAATCAAATTACGAA	9	2	2	0	0	0	6	1	4	2	0	1	1	2	1	3	0	0	1	0	0
CACATAACGAGAAATGGCATTTGATT_ATCAGAAGTTCGAATCAAATTACGAA	13	0	8	1	4	2	5	9	6	2	0	1	0	2	0	0	0	0	0	0	0
TTGATAAAATAAAATGTCTTTATGTG_ATCAGAAGTTCGAATCAAATTACGAA	1	0	0	0	0	0	0	0	0	0	0	0	0	0	0	0	0	0	0	0	0
AACAAAAAATAAAAACTTTTTACCGG_ATCAGAAGTTCGAATCAAATTACGAA	13	0	0	1	0	1	7	2	3	3	1	4	2	0	4	0	0	0	0	0	0
ATGCCAATAATGAATCAAATTGGGAA_ATCAGAAGTTCGAATCAAATTACGAA	45	1	5	1	12	2	4	3	2	1	2	2	1	3	2	2	1	0	0	0	0
TTTCAAACGTTCAATTTTCTTAACGA_ATCAGAAGTTCGAATCAAATTACGAA	32	2	4	4	2	1	5	1	1	2	2	6	1	8	3	10	1	5	0	0	0
TGGCAAAATAAAAATGATTTTGAATA_ATCAGAAGTTCGAATCAAATTACGAA	56	5	1	2	2	1	5	2	1	1	3	3	4	1	7	6	1	0	0	0	0
CGCGCAAATTTTAAAAACCTTTCTTA_ATCAGAAGTTCGAATCAAATTACGAA	72	4	0	1	3	2	8	2	2	1	5	7	2	1	5	0	0	2	0	1	0
GAAGCAAGATTAAAAGTGTTTTGTGG_ATCAGAAGTTCGAATCAAATTACGAA	9	1	1	3	6	0	2	0	0	0	0	0	0	0	0	0	0	0	0	0	0
ACTCTAATGAATAAGGCCTTTTACTG_ATCAGAAGTTCGAATCAAATTACGAA	17	3	7	1	5	5	11	2	5	6	6	6	10	3	8	1	0	0	0	0	0
TTATTAAAAGTTAAAATCTTTCGATT_ATCAGAAGTTCGAATCAAATTACGAA	5	1	0	1	2	2	2	1	0	0	1	1	1	0	2	0	0	0	0	0	0
AACTGAACAGCCAATATGTTTCAACA_ATCAGAAGTTCGAATCAAATTACGAA	154	15	39	12	35	19	45	27	33	22	32	25	29	33	29	25	7	9	3	3	2
CCTACAATTCTCACCATATTAAAAT_ATCAGAAGTTCGAATCAAATTACGAA	56	0	4	0	3	1	1	1	4	1	3	1	0	1	0	1	0	0	0	0	0
TGGGAAAAGCATAAATCGGTTTTCCG_ATCAGAAGTTCGAATCAAATTACGAA	93	7	16	2	14	19	38	9	17	6	14	8	9	8	9	7	3	1	0	0	0
ATGGGAATATTGAAGGGTATTTGTTG_ATCAGAAGTTCGAATCAAATTACGAA	1	0	0	0	0	0	0	0	0	0	0	0	0	0	0	0	0	0	0	0	0
CACACAAGAGTAAAACATTTTCTAGA_ATCAGAAGTTCGAATCAAATTACGAA	14	0	1	2	4	1	1	1	2	2	0	0	0	0	0	0	0	0	0	0	0
GGGCAAAATGGAAAGCCCATTGGCAC_ATCAGAAGTTCGAATCAAATTACGAA	73	4	12	3	10	7	11	8	10	7	8	6	5	6	6	4	4	4	0	0	0
CTCGGAATATAAAAGAAGTTTGCCCA_ATCAGAAGTTCGAATCAAATTACGAA	5	2	0	1	0	0	5	0	0	0	0	0	0	0	0	0	0	0	0	0	0
CTACTAAAACTTAATGCTGTTGAATC_ATCAGAAGTTCGAATCAAATTACGAA	1	0	0	0	0	0	0	0	0	0	0	0	0	0	0	0	0	0	0	0	0
CACGAAAAGAACAACGATCTTATGGA_ATCAGAAGTTCGAATCAAATTACGAA	93	8	11	9	13	14	10	7	13	15	10	3	5	4	9	4	1	0	0	1	0
ATCCTAATAAAAAATAGAGTTGTCGT_ATCAGAAGTTCGAATCAAATTACGAA	1	0	0	0	0	0	0	0	0	0	0	0	0	0	0	0	0	0	0	0	0
ATGACAACTAGGAACGTGGTTCGAGA_ATCAGAAGTTCGAATCAAATTACGAA	112	22	27	17	16	23	27	17	8	12	9	13	12	5	16	8	6	0	1	0	0
AACGCAATTTATAACTGAGTTTTATA_ATCAGAAGTTCGAATCAAATTACGAA	56	4	4	3	7	4	17	8	9	17	26	25	17	10	25	20	8	7	3	3	13
CCGGTAATACCGAACTTGGTTATTTG_ATCAGAAGTTCGAATCAAATTACGAA	26	4	8	5	9	2	15	3	1	6	5	5	5	2	0	0	0	0	0	0	0
ACTAAAAATTGCAATTATGTTATTGG_ATCAGAAGTTCGAATCAAATTACGAA	1	0	0	0	0	0	0	0	0	0	0	0	0	0	0	0	0	0	0	0	0
GTTACAATCCGCAACGGCATTTCTGT_ATCAGAAGTTCGAATCAAATTACGAA	13	2	3	2	4	6	1	1	4	1	1	0	1	1	0	0	0	0	0	1	0
TAAAAAATAGTGAAGTATTTTCGCCC_ATCAGAAGTTCGAATCAAATTACGAA	125	14	17	11	25	14	32	16	22	10	9	5	4	2	7	5	0	1	0	1	0
TACATAATACTTAATTATCTTGTTTT_ATCAGAAGTTCGAATCAAATTACGAA	22	1	1	1	0	2	4	1	1	4	1	6	4	2	3	4	1	0	0	0	0
TTGAAAACTAGTAAGTTAGTTGTATC_ATCAGAAGTTCGAATCAAATTACGAA	44	4	8	6	12	2	5	5	4	1	2	3	2	2	0	0	0	0	0	0	0
TCATTAATCAGAAATTTTCTTCCATG_ATCAGAAGTTCGAATCAAATTACGAA	212	21	31	6	28	17	32	25	24	22	17	25	18	8	10	12	3	4	0	0	1
TTAACAATCCTGAAGTAAATTCTGCG_ATCAGAAGTTCGAATCAAATTACGAA	14	1	1	0	1	0	0	0	0	0	0	0	0	0	0	0	0	0	0	0	0
TTGTAAACTAAGAACGGCGTTGTTTG_ATCAGAAGTTCGAATCAAATTACGAA	49	7	4	3	11	9	18	9	16	2	8	7	2	1	5	0	3	3	0	0	0
CCGATAAAGAAAAAGACTTTTATGCT_ATCAGAAGTTCGAATCAAATTACGAA	18	2	3	2	0	0	0	0	0	0	0	0	0	0	0	0	0	0	0	0	0
TGTTTAACCTTAAATGCAGTTATGCC_ATCAGAAGTTCGAATCAAATTACGAA	1	0	0	0	0	0	0	0	0	0	0	0	0	0	0	0	0	0	0	0	0
CAGTAAATTAACAACTTTATTAAGTC_ATCAGAAGTTCGAATCAAATTACGAA	24	1	2	2	2	3	3	1	2	1	2	0	3	0	0	0	0	0	0	0	0
TAGAAAATTCGTAATGTGCTTTACTG_ATCAGAAGTTCGAATCAAATTACGAA	12	0	2	1	0	1	0	1	0	0	0	0	0	0	0	0	0	0	0	0	0
CATGTAATTTTGAATTATGTTTATGT_ATCAGAAGTTCGAATCAAATTACGAA	43	2	1	3	4	2	2	3	1	1	2	2	1	0	1	0	0	0	0	0	0
CAAAGAAAAGTTAATACCGTTCGGCG_ATCAGAAGTTCGAATCAAATTACGAA	63	2	11	7	6	14	23	7	13	8	12	16	6	5	11	1	7	3	0	1	1
TCGTCAATTGTTAAGTCTCTTCCCTC_ATCAGAAGTTCGAATCAAATTACGAA	1	0	0	0	0	0	0	0	0	0	0	0	0	0	0	0	0	0	0	0	0
AGCCTAATCATCAACAAAGTTTTGAT_ATCAGAAGTTCGAATCAAATTACGAA	1	0	0	0	0	0	0	0	0	0	0	0	0	0	0	0	0	0	0	0	0
ATCAGAAGAAGTAAAATTTTTTCGTT_ATCAGAAGTTCGAATCAAATTACGAA	98	7	15	14	17	7	26	7	7	20	12	22	14	8	14	7	0	1	0	0	0
GTATGAATAATCAAGAGAGTTCAGGC_ATCAGAAGTTCGAATCAAATTACGAA	44	9	9	2	8	8	9	3	0	1	0	0	1	0	0	2	0	0	0	0	0
CCATGAAATCTTAAGAGGTTTCTATC_ATCAGAAGTTCGAATCAAATTACGAA	38	5	8	6	4	9	12	8	7	9	12	14	15	14	30	33	12	19	4	3	8
TCTATAATCTGTAAGAGTTTTATATT_ATCAGAAGTTCGAATCAAATTACGAA	1	0	0	0	0	0	0	0	0	0	0	0	0	0	0	0	0	0	0	0	0
TAACAAATGGTCAACTATTTTGAGTG_ATCAGAAGTTCGAATCAAATTACGAA	185	20	54	14	47	38	60	44	50	44	33	31	48	36	40	28	16	11	8	9	11
ACACTAAGGTGAAACTTAGTTGCACA_ATCAGAAGTTCGAATCAAATTACGAA	55	6	2	1	5	6	7	4	1	1	4	1	2	1	4	0	1	1	0	0	0
GCAGAAATCCTCAAGGGGCTTGAGGG_ATCAGAAGTTCGAATCAAATTACGAA	148	18	27	5	21	27	15	12	31	13	16	12	9	2	20	3	0	0	0	1	0
GTGAAAAAACTAAAGGGCGTTAGGGG_ATCAGAAGTTCGAATCAAATTACGAA	20	3	2	2	6	3	6	3	11	2	2	3	2	2	2	1	0	0	0	0	0
ATCGGAACGGTAAATATGTTACACG_ATCAGAAGTTCGAATCAAATTACGAA	1	0	0	0	0	0	0	0	0	0	0	0	0	0	0	0	0	0	0	0	0
ATCTAAATATGAAAAGTCTTTGAATT_ATCAGAAGTTCGAATCAAATTACGAA	1	0	0	0	0	0	0	0	0	0	0	0	0	0	0	0	0	0	0	0	0
AGAACAACGTATAAGCGAATTAATTC_ATCAGAAGTTCGAATCAAATTACGAA	27	2	7	3	4	6	5	2	2	2	2	3	1	3	2	4	1	0	0	0	0
TCAAAAATTGGCAAGTACATTCCAGG_ATCAGAAGTTCGAATCAAATTACGAA	7	0	2	6	7	1	2	1	3	1	8	10	13	6	13	10	13	6	4	2	7
TACTAAAACTAAAAGTCTCTTTACCT_ATCAGAAGTTCGAATCAAATTACGAA	19	0	5	2	1	0	11	3	5	5	2	4	3	6	6	1	0	1	2	0	1
TCGCAAAACTAAAAACCCCTTAACTC_ATCAGAAGTTCGAATCAAATTACGAA	47	0	3	4	6	4	17	3	3	1	4	2	1	0	1	2	0	1	0	1	1
GTAGCAAATAAAAAACTACTTATCAC_ATCAGAAGTTCGAATCAAATTACGAA	59	9	9	6	9	11	22	10	14	9	6	12	7	10	5	2	3	0	0	0	0
ATAGGAATTGGTAAAAAGATTTTCTT_ATCAGAAGTTCGAATCAAATTACGAA	16	0	3	1	2	1	8	1	2	2	1	2	1	1	0	0	0	0	0	0	1
TAGAAAAAGGTCAAGGATCTTTTATA_ATCAGAAGTTCGAATCAAATTACGAA	2	0	0	0	0	0	0	0	0	0	0	0	0	0	0	0	0	0	0	0	0
GATTCAATTATTAAGGCATTTAGTGG_ATCAGAAGTTCGAATCAAATTACGAA	99	16	20	15	17	22	27	14	20	13	9	13	11	10	11	11	2	1	3	0	0
CTTCAAACGGATAATCCGTTTGCGCT_ATCAGAAGTTCGAATCAAATTACGAA	20	0	2	0	3	0	6	4	2	2	2	1	1	0	1	2	0	4	0	0	0
TGAGGAATCAAGAAAGGCTTTCGAGA_ATCAGAAGTTCGAATCAAATTACGAA	16	1	2	0	3	0	4	1	1	0	0	0	0	0	0	0	0	0	0	0	0
GCAGCAAAAAGAAAAGTGATTACAAT_ATCAGAAGTTCGAATCAAATTACGAA	28	2	4	0	1	1	0	0	0	0	0	0	0	0	0	0	0	0	0	0	0
CTACTAAAGTTTAACAATGTTATCCA_ATCAGAAGTTCGAATCAAATTACGAA	1	0	0	0	0	0	0	0	0	0	0	0	0	0	0	0	0	0	0	0	0
GTACCAATAAGAAAATCAGTTTGGTA_ATCAGAAGTTCGAATCAAATTACGAA	70	7	7	0	4	1	2	6	4	2	2	0	1	2	1	0	0	0	0	0	0
GTTTAAAGATTCAACCCATTTAGCAT_ATCAGAAGTTCGAATCAAATTACGAA	13	4	3	1	2	2	6	1	2	0	0	0	0	0	0	0	0	0	0	0	0
ACTGCAAGATCTAATTATGTTGGCAG_ATCAGAAGTTCGAATCAAATTACGAA	1	0	0	0	0	0	0	0	0	0	0	0	0	0	0	0	0	0	0	0	0
CGTGTAATACGAAAACATTTTCAGTT_ATCAGAAGTTCGAATCAAATTACGAA	118	14	16	9	12	5	16	9	8	0	3	4	1	0	4	2	0	1	2	0	0
TAACAAATCATCAACTTGTTTCTGAC_ATCAGAAGTTCGAATCAAATTACGAA	54	5	3	5	5	7	9	5	5	2	2	1	3	2	0	0	0	0	0	0	0
GTCTAAAATGTTAATGCAGTTGAGTT_ATCAGAAGTTCGAATCAAATTACGAA	1	0	0	0	0	0	0	0	0	0	0	0	0	0	0	0	0	0	0	0	0
TTACAAATTGCAAACCACATTATTAT_ATCAGAAGTTCGAATCAAATTACGAA	11	2	1	0	0	0	6	1	1	1	3	1	0	0	1	0	0	0	0	0	0
ATTTTAAATGTCAATTAGTTTTAATA_ATCAGAAGTTCGAATCAAATTACGAA	1	0	0	0	0	0	0	0	0	0	0	0	0	0	0	0	0	0	0	0	0
CAGTTAAAGTCTAATTTCATTGTAAC_ATCAGAAGTTCGAATCAAATTACGAA	147	12	22	10	16	29	45	30	27	24	20	19	17	11	18	23	4	1	3	0	0
AGCAAAACTGGGAATGTTATTTAAAG_ATCAGAAGTTCGAATCAAATTACGAA	9	1	4	3	2	2	5	0	0	0	0	0	0	0	0	0	0	0	0	0	0
TCTGGAATCGGAAATCGGATTTATTA_ATCAGAAGTTCGAATCAAATTACGAA	1	0	0	0	0	0	0	0	0	0	0	0	0	0	0	0	0	0	0	0	0
ACTCGAATTTCAAAGTGTTTTCTAAT_ATCAGAAGTTCGAATCAAATTACGAA	83	5	12	7	19	8	29	11	4	6	9	0	3	3	2	3	3	0	0	0	0
TTATGAACCCTGAACTAGTTTGATCC_ATCAGAAGTTCGAATCAAATTACGAA	3	1	1	0	4	7	11	7	2	4	3	3	2	1	5	3	1	0	0	0	0
GAGTCAAAGGGTAACGGTCTTGCCGA_ATCAGAAGTTCGAATCAAATTACGAA	52	10	8	3	8	11	10	8	14	9	1	8	3	1	3	5	2	0	0	1	0
ACTCTAAGCTTAAAACATGTTTTCTT_ATCAGAAGTTCGAATCAAATTACGAA	13	1	1	0	1	0	2	0	0	2	1	0	0	0	0	0	0	0	0	0	0
TTAGAAACAGTGAAGGCGTTTAAACA_ATCAGAAGTTCGAATCAAATTACGAA	1	0	0	0	0	0	0	0	0	0	0	0	0	0	0	0	0	0	0	0	0
AGTCAAATTTTGAAAACGTTTGGTCA_ATCAGAAGTTCGAATCAAATTACGAA	30	4	3	1	1	1	1	0	0	0	0	0	0	0	0	0	0	0	0	0	0
TTCCAAACCATTAAAATGCTTTAAAT_ATCAGAAGTTCGAATCAAATTACGAA	36	1	0	1	1	0	5	3	1	1	1	2	0	0	1	0	0	0	0	0	0
TCCCCAAAATACAAATTAGTTCACTC_ATCAGAAGTTCGAATCAAATTACGAA	90	3	16	5	10	8	18	6	7	6	7	5	4	4	8	1	0	2	0	0	0
AAATTAAACATGAATATTATTAAAGG_ATCAGAAGTTCGAATCAAATTACGAA	1	0	0	0	0	0	0	0	0	0	0	0	0	0	0	0	0	0	0	0	0
AATAAAATTGTCAACCTCTTTATAGG_ATCAGAAGTTCGAATCAAATTACGAA	36	4	8	6	12	9	16	10	10	3	2	6	3	1	1	3	1	0	0	0	0
CCATGAATGGCTAATAAAGTTATCAT_ATCAGAAGTTCGAATCAAATTACGAA	190	17	20	11	26	21	31	33	29	10	14	20	6	3	13	9	4	3	1	2	0
TGAAAAAGAATCAATAGGGTTTTTAT_ATCAGAAGTTCGAATCAAATTACGAA	6	0	0	0	0	0	0	0	0	0	0	0	0	0	0	0	0	0	0	0	0
ATGCGAAGAGTCAAATGGGTTCGATT_ATCAGAAGTTCGAATCAAATTACGAA	1	0	0	0	0	0	0	0	0	0	0	0	0	0	0	0	0	0	0	0	0
CGAGTAAGTGTTAAAGATTTTTTGAC_ATCAGAAGTTCGAATCAAATTACGAA	25	6	4	1	8	3	10	7	3	3	2	11	2	2	3	4	0	0	0	0	0
TCTTTAACTTGGAATGCCGTTCGGGC_ATCAGAAGTTCGAATCAAATTACGAA	45	6	7	2	9	8	10	5	6	5	3	4	4	2	1	2	1	0	0	0	0
ACTTAAAATTAAAAGGACATTTCCGG_ATCAGAAGTTCGAATCAAATTACGAA	5	0	0	1	1	1	4	0	0	0	0	0	0	0	0	0	0	0	0	0	0
TAGAGAAAAACAAACGTGATTGTGTT_ATCAGAAGTTCGAATCAAATTACGAA	38	5	8	4	6	5	4	2	4	4	0	5	2	4	1	1	2	0	1	0	0
TATTCAATTTCGAATTGCTTTGATGC_ATCAGAAGTTCGAATCAAATTACGAA	45	11	18	13	25	22	18	13	0	4	3	11	8	0	4	3	0	0	0	0	0
TATTCAATGAGAAATACAATTCAATC_ATCAGAAGTTCGAATCAAATTACGAA	4	0	7	2	1	4	2	3	2	1	3	1	0	0	0	0	0	0	0	0	0
GATTAAATTTGAAAGACTCTTCTTTC_ATCAGAAGTTCGAATCAAATTACGAA	1	0	0	0	0	0	0	0	0	0	0	0	0	0	0	0	0	0	0	0	0
CCTGTAAAGGTTAAGCTGTTTGGGCG_ATCAGAAGTTCGAATCAAATTACGAA	50	4	12	4	10	3	10	8	10	4	3	1	1	5	1	0	2	1	0	0	0
TGATAAAAAATTAATTGGGTTTATGG_ATCAGAAGTTCGAATCAAATTACGAA	16	1	1	3	3	1	11	4	2	2	1	4	1	1	1	0	0	1	0	0	0
GAGGAAAAGAGAAATCCGATTGGGCT_ATCAGAAGTTCGAATCAAATTACGAA	16	2	3	1	4	3	14	2	3	6	2	1	2	0	1	0	0	0	0	0	0
TTTCAAAGAACCAAACCCATTTAGGC_ATCAGAAGTTCGAATCAAATTACGAA	9	0	1	0	1	2	6	2	4	2	2	0	0	0	0	0	0	0	0	0	0
ATCATAATTCTAAAGGCAATTTTTGC_ATCAGAAGTTCGAATCAAATTACGAA	9	0	1	0	1	1	4	8	1	0	1	0	2	0	0	0	0	0	0	0	0
ATTCTAACTCCTAATGCACTTTTGGT_ATCAGAAGTTCGAATCAAATTACGAA	1	0	0	0	0	0	0	0	0	0	0	0	0	0	0	0	0	0	0	0	0
GGTTTAATTGGTAACGATTTTGTTTT_ATCAGAAGTTCGAATCAAATTACGAA	27	0	3	3	6	3	12	4	0	2	4	3	0	2	3	0	0	0	0	0	0
TGCAAAAAGCATAAAATAATTAACAA_ATCAGAAGTTCGAATCAAATTACGAA	23	0	0	0	0	0	4	0	0	0	0	0	0	0	0	0	0	0	1	0	0
ACTGAAAGAATAAATGTTTTTGTTCC_ATCAGAAGTTCGAATCAAATTACGAA	23	2	2	2	3	1	1	0	0	0	0	0	0	0	0	0	0	0	0	0	0
TCTCAAACCTTCAATCATATTGACTT_ATCAGAAGTTCGAATCAAATTACGAA	1	0	0	0	0	0	0	0	0	0	0	0	0	0	0	0	0	0	0	0	0
TAATGAACTTCTAATCGGTTTGTGGA_ATCAGAAGTTCGAATCAAATTACGAA	28	4	10	9	7	4	7	2	2	1	1	1	2	0	1	0	0	1	0	0	2
TGCACAAATCCGAATAAGTTTGTTGC_ATCAGAAGTTCGAATCAAATTACGAA	8	0	4	4	4	5	3	1	6	5	4	0	7	1	5	0	0	0	0	0	0
GAGGGAAGGGGGATTAGTGTTCGTTG_ATCAGAAGTTCGAATCAAATTACGAA	1	0	0	0	0	0	0	0	0	0	0	0	0	0	0	0	0	0	0	0	0
AATGAAACAAATAAATCTATTGTTGT_ATCAGAAGTTCGAATCAAATTACGAA	109	14	15	3	10	9	19	13	11	5	5	5	3	2	3	1	0	0	0	2	0
TATACAAGATGTAAACTAGTTGATAA_ATCAGAAGTTCGAATCAAATTACGAA	19	2	3	1	3	1	2	3	1	0	1	0	0	4	9	2	1	3	0	0	0
TCCAGAACCTTCAACATGTTTAATTA_ATCAGAAGTTCGAATCAAATTACGAA	1	0	0	0	0	0	0	0	0	0	0	0	0	1	0	0	0	0	0	0	0
CACCAAACCTTAAATGGCTTTTTTTT_ATCAGAAGTTCGAATCAAATTACGAA	2	0	1	0	3	1	2	2	0	1	0	0	0	0	0	0	0	0	0	0	0
TCCCTAAAAGATAATTGACTTTATCT_ATCAGAAGTTCGAATCAAATTACGAA	61	5	5	3	14	7	14	5	6	8	10	8	5	2	6	5	0	2	0	0	0
ATTTAAACAGTCAACGTCATTTATGC_ATCAGAAGTTCGAATCAAATTACGAA	50	11	14	5	8	14	10	9	12	6	5	2	0	0	0	0	0	0	0	0	0
CTCTGAACACGTAATAAGATTCAAGG_ATCAGAAGTTCGAATCAAATTACGAA	161	20	27	12	22	13	18	15	8	4	4	5	3	7	4	1	0	0	0	0	0
ATCATAAATGTAAAAGCAATTAATTT_ATCAGAAGTTCGAATCAAATTACGAA	28	1	1	1	1	0	0	0	0	0	0	1	0	0	1	1	0	0	0	0	0
CGGCAAACTACTAATATCCTTCCTTT_ATCAGAAGTTCGAATCAAATTACGAA	24	3	4	3	0	2	4	1	1	0	0	0	0	0	0	0	0	0	0	0	0
GTTCAAAGAGAAAATGGGGTTGCGTG_ATCAGAAGTTCGAATCAAATTACGAA	20	3	2	1	1	3	4	0	1	0	0	0	0	0	0	0	0	0	0	0	0
ACCTCAACAAAAAAGTGGGTTGAGGT_ATCAGAAGTTCGAATCAAATTACGAA	64	5	5	11	9	8	14	11	6	10	4	10	3	4	5	4	0	1	0	1	0
CTCTTAATAGAAAATATATTTCGTTT_ATCAGAAGTTCGAATCAAATTACGAA	2	0	0	0	0	0	0	0	0	0	0	0	0	0	0	0	0	0	0	0	0
CATCCAATAACAAAATTTTTTAAGTA_ATCAGAAGTTCGAATCAAATTACGAA	15	0	0	0	0	1	0	0	0	0	0	0	0	0	1	0	0	0	0	0	0
TAATAAATGTTCAAAGAAGTTGCGAC_ATCAGAAGTTCGAATCAAATTACGAA	127	24	21	14	36	16	27	13	12	10	4	5	2	0	1	0	0	0	1	0	0
ATGAAAAGTCAGAAAAAACTTGGTTT_ATCAGAAGTTCGAATCAAATTACGAA	50	1	7	7	4	4	7	5	8	5	2	11	4	2	0	2	0	0	0	0	0
ATCTCAAATAATAACGCGATTGATTT_ATCAGAAGTTCGAATCAAATTACGAA	62	10	13	3	5	2	11	8	6	0	0	0	6	0	0	0	0	0	0	0	0
ATTGGAACTTTCAAGGTCTTTTAAAA_ATCAGAAGTTCGAATCAAATTACGAA	4	0	0	0	0	0	0	1	0	0	0	1	0	1	0	0	0	0	0	0	0
GAATAAATTCACAAATTCCTTGTATT_ATCAGAAGTTCGAATCAAATTACGAA	134	1	15	11	11	7	19	8	11	2	6	6	2	2	0	0	0	1	0	0	0
TAGAAAAACCGTAATTCCATTATGAA_ATCAGAAGTTCGAATCAAATTACGAA	1	0	0	0	0	0	0	0	0	0	0	0	0	0	0	0	0	0	0	0	0
ATTTCTTTAACTTTAGGCTTTTCACA_ATCAGAAGTTCGAATCAAATTACGAA	1	0	0	0	0	0	0	0	0	0	0	0	0	0	0	0	0	0	0	0	0
TATAAAATAGACAATATTGTTATGTT_ATCAGAAGTTCGAATCAAATTACGAA	1	0	0	0	0	0	0	0	0	0	0	0	0	0	0	0	0	0	0	0	0
AGCCGAACCCGGAACTTATTTTTTTA_ATCAGAAGTTCGAATCAAATTACGAA	22	0	0	0	1	1	7	0	0	0	0	1	0	0	1	0	0	1	1	0	0
CCGTGAAGAGTGAAGCTGTTTAAAGT_ATCAGAAGTTCGAATCAAATTACGAA	125	20	27	20	25	24	43	20	31	17	22	21	19	14	18	15	8	3	2	2	2
TCTAGAACTCATAACCTGTTTGTAT_ATCAGAAGTTCGAATCAAATTACGAA	27	1	7	4	9	9	18	7	7	3	4	2	2	6	5	4	2	0	0	1	0
TTCAGAAATGTAAAATTTTTTATTCG_ATCAGAAGTTCGAATCAAATTACGAA	1	0	0	0	0	0	0	0	0	0	0	0	0	0	0	0	0	0	0	0	0
GGGCCAACAGGCAAGAGTGTTCCGGG_ATCAGAAGTTCGAATCAAATTACGAA	8	1	4	3	0	0	2	4	6	0	1	0	0	0	0	0	1	0	0	0	0
GCTTAAAATTAAAAATTTGTTGGGGA_ATCAGAAGTTCGAATCAAATTACGAA	7	1	0	0	1	2	1	0	1	2	2	0	0	2	0	1	1	0	0	0	0
TGCAAAATTTTAAAGATTGTTAGCAG_ATCAGAAGTTCGAATCAAATTACGAA	107	5	9	5	15	6	20	5	4	5	3	10	5	6	6	1	0	0	0	0	0
CTAGCAAGACTGAACTTTCTTACAGT_ATCAGAAGTTCGAATCAAATTACGAA	1	0	0	0	0	0	0	0	0	0	0	0	0	0	0	0	0	0	0	0	0
AGGGTAATCGACAAGCTAATTCTTGT_ATCAGAAGTTCGAATCAAATTACGAA	4	0	3	2	0	0	0	0	0	0	0	0	0	0	0	0	0	0	0	0	0
TAAATAATCTAAAATGTCATTGTTAA_ATCAGAAGTTCGAATCAAATTACGAA	177	15	24	6	19	16	40	13	16	14	16	17	3	6	8	6	0	1	0	0	2
CAGCTAAGTAGCAATTTTTTTCGGTA_ATCAGAAGTTCGAATCAAATTACGAA	30	3	2	1	2	1	1	0	0	0	0	0	0	0	0	0	0	0	0	0	0
CACAAAAATTTGAATAAGTTTGTTAT_ATCAGAAGTTCGAATCAAATTACGAA	10	0	1	2	0	0	1	0	0	0	0	0	0	0	0	0	0	0	0	0	0
CGCTGAAGTTGTAAACAGCTTCGCCG_ATCAGAAGTTCGAATCAAATTACGAA	35	6	6	2	7	3	16	4	9	5	9	4	2	1	0	0	2	0	0	0	0
TCAGGAACATCAAAACTGATTTCCCG_ATCAGAAGTTCGAATCAAATTACGAA	35	9	27	6	30	18	26	9	12	6	4	5	3	3	1	0	0	0	0	0	0
AGATGAATAGGTAAAAGGGTTCCTGG_ATCAGAAGTTCGAATCAAATTACGAA	40	5	3	4	7	10	20	9	10	3	9	7	4	5	1	1	0	0	0	0	0
CGTTAAAAGGCCAAAATGTTTGGTAG_ATCAGAAGTTCGAATCAAATTACGAA	66	6	8	7	5	11	11	14	11	10	12	5	3	4	1	0	0	0	0	0	0
TTTTTAAAGCCTTAGTCTTTTGATAC_ATCAGAAGTTCGAATCAAATTACGAA	1	0	0	0	0	0	0	0	0	0	0	0	0	0	0	0	0	0	0	0	0
TCTGGAATCCCTAAACAGTTTGTTAT_ATCAGAAGTTCGAATCAAATTACGAA	25	2	7	7	6	7	8	6	3	3	9	10	3	2	4	0	0	1	0	0	0
TCATCAAAATAGAATTGAGTTCCTTC_ATCAGAAGTTCGAATCAAATTACGAA	1	0	0	0	0	0	0	0	0	0	0	0	0	0	0	0	0	0	0	0	0
CAGAGAAATTGCAAAAAAGTTTGTAG_ATCAGAAGTTCGAATCAAATTACGAA	1	0	0	0	0	0	0	0	0	0	0	0	0	0	0	0	0	0	0	0	0
GGGGTAACAGACAAGTTTCTTCACTG_ATCAGAAGTTCGAATCAAATTACGAA	43	6	19	11	9	12	18	8	7	7	10	6	2	1	5	5	4	1	2	1	0
AACTTAATATCGAAGGGGATTTTCAT_ATCAGAAGTTCGAATCAAATTACGAA	1	0	0	0	0	0	0	0	0	0	0	0	0	0	0	0	0	0	0	0	0
TGCGAAACATGGAAATGTTTTGCGGG_ATCAGAAGTTCGAATCAAATTACGAA	1	0	0	0	0	0	0	0	0	0	0	0	0	0	0	0	0	0	0	0	0
AAGTAAATTTTTAATAAGTTTCTTAT_ATCAGAAGTTCGAATCAAATTACGAA	1	0	0	0	0	0	0	0	0	0	0	0	0	0	0	0	0	0	0	0	0
TCCCAAACCTCTAAAGGACATTTGACA_ATCAGAAGTTCGAATCAAATTACGAA	65	10	20	12	8	15	16	14	18	8	14	9	5	9	24	4	7	2	1	1	2
AAGCTAAAAGAGAACATGATTTCTCC_ATCAGAAGTTCGAATCAAATTACGAA	77	10	32	10	26	14	31	29	29	18	22	18	21	10	39	22	5	8	3	1	2
CATCCAATATCTAATGTATTTATTGC_ATCAGAAGTTCGAATCAAATTACGAA	85	5	13	11	11	11	22	8	14	13	12	19	8	6	5	8	6	2	0	0	0
CTTGAAAACGGCAATCTTATTAGGCT_ATCAGAAGTTCGAATCAAATTACGAA	1	0	0	0	0	0	0	0	0	0	0	0	0	0	0	0	0	0	0	0	0
AACACAAGTGCAAATAAAATTATTTG_ATCAGAAGTTCGAATCAAATTACGAA	1	0	0	0	0	0	0	0	0	0	0	0	0	0	0	0	0	0	0	0	0
CTACGAATGGGAAAATAAGTTTAAGC_ATCAGAAGTTCGAATCAAATTACGAA	122	11	18	11	23	17	27	14	29	13	12	8	18	9	22	6	1	6	0	0	1
TTTGCAATATTTAATATGGTTGGTGG_ATCAGAAGTTCGAATCAAATTACGAA	1	0	0	0	0	0	0	0	0	0	0	0	0	0	0	0	0	0	0	0	0
CATTCAAACGTCATCAGGGTTGAAGG_ATCAGAAGTTCGAATCAAATTACGAA	1	0	0	0	0	0	0	0	0	0	0	0	0	0	0	0	0	0	0	0	0
CCCACAATCCAAAAAACTCTTTTGAG_ATCAGAAGTTCGAATCAAATTACGAA	53	2	3	2	6	3	17	4	2	2	1	8	1	3	4	0	0	0	0	0	0
GTAGAAATCCTCAAGGGGCTTGTTGG_ATCAGAAGTTCGAATCAAATTACGAA	1	0	0	0	0	0	0	0	0	0	0	0	0	0	0	0	0	0	0	0	0
TAAATAAACGTTAAAGAGATTTTCTC_ATCAGAAGTTCGAATCAAATTACGAA	11	0	0	1	0	0	4	0	2	0	0	0	0	0	0	0	0	0	0	0	0
AATGAAAATTTTAATAATTTTGCGAA_ATCAGAAGTTCGAATCAAATTACGAA	31	0	0	1	0	0	3	3	4	2	0	3	2	0	2	2	0	0	0	0	0
ACTTAAATTATTAATGTTCTTAAAGG_ATCAGAAGTTCGAATCAAATTACGAA	25	0	0	1	2	1	3	2	0	1	1	0	0	0	1	1	1	0	0	0	0
AATTTAATTGCTAAGGATTTTTACTT_ATCAGAAGTTCGAATCAAATTACGAA	1	0	0	0	0	0	0	0	0	0	0	0	0	0	0	0	0	0	0	0	0
ATCTTAAAGATAAATATCATTTTGAA_ATCAGAAGTTCGAATCAAATTACGAA	1	0	0	0	0	0	0	0	0	0	0	0	0	0	0	0	0	0	0	0	0
AGTTCAAGTTACAACGCGTTTGCGGT_ATCAGAAGTTCGAATCAAATTACGAA	1	0	0	0	0	0	0	0	0	0	0	0	0	0	0	0	0	0	0	0	0
GTGACAAATAGGAATCAGGTTCGGCG_ATCAGAAGTTCGAATCAAATTACGAA	27	3	4	0	3	6	4	3	1	0	1	1	1	0	0	0	0	0	0	0	0
TCTCTAAATGGAAACGTATTTTTGAA_ATCAGAAGTTCGAATCAAATTACGAA	35	4	6	2	3	1	2	3	0	0	0	0	0	0	0	0	0	0	0	0	0
AGACAAAACTGCAATGTAGTTCCTGC_ATCAGAAGTTCGAATCAAATTACGAA	1	0	0	0	0	0	0	0	0	0	0	0	0	0	0	0	0	0	0	0	0
TGTTTAATCCCGAAAAAACTTTCAAT_ATCAGAAGTTCGAATCAAATTACGAA	6	0	0	0	0	0	1	0	0	0	0	0	0	0	0	0	0	0	0	0	0
TTCATAAGACGCAAAGTTTTTTTGGC_ATCAGAAGTTCGAATCAAATTACGAA	20	1	2	1	2	0	4	1	2	1	0	1	0	0	0	0	0	0	0	0	0
AGCGAAATATAAAAAAGGTTTGATAC_ATCAGAAGTTCGAATCAAATTACGAA	13	1	1	1	0	0	0	0	1	0	1	1	0	0	2	2	1	0	0	0	0
TCTCCAAACATCAAAGGTATTCTAGG_ATCAGAAGTTCGAATCAAATTACGAA	74	14	25	2	11	9	10	0	7	4	1	2	1	2	0	2	0	0	0	0	0
TTTACAAGCAGAAACGGGCTTTCGCC_ATCAGAAGTTCGAATCAAATTACGAA	39	6	7	7	4	8	9	4	7	0	0	1	0	1	0	0	1	0	0	0	0
AAATAAACAGAAAAACAATTTGGGTT_ATCAGAAGTTCGAATCAAATTACGAA	6	0	0	0	0	0	0	0	0	0	0	0	0	0	0	0	0	0	0	0	0
ATTATAAATCCCAAGGACCTTGTTGA_ATCAGAAGTTCGAATCAAATTACGAA	31	1	1	0	1	0	0	0	0	0	0	0	0	0	0	0	0	0	0	0	0
ATACTAATCCTTAATGTATTTTCCTA_ATCAGAAGTTCGAATCAAATTACGAA	34	1	7	0	2	8	18	5	1	2	0	0	2	0	1	2	0	0	0	0	0
CCTAGAAACAGAAACCTAGTTGGATT_ATCAGAAGTTCGAATCAAATTACGAA	1	0	0	0	0	0	0	0	0	0	0	0	0	0	0	0	0	0	0	0	0
GGTAGAAGTAGGAAACACG_ATCAGAAGTTCGAATCAAATTACGAA	45	5	8	4	6	11	4	10	12	7	6	3	6	3	10	0	1	1	0	0	0
GTGTAAACATCCAAATGCCTTTGGAC_ATCAGAAGTTCGAATCAAATTACGAA	14	4	1	1	1	4	5	0	4	0	1	3	0	0	0	0	0	0	0	0	0
GGTAAATTGGTCAAGTCATTTCTAGT_ATCAGAAGTTCGAATCAAATTACGAA	1	0	0	0	0	0	0	0	0	0	0	0	0	0	0	0	0	0	0	0	0
TAACCAAACGGGAAGCGGGTTGGGGG_ATCAGAAGTTCGAATCAAATTACGAA	30	0	2	5	1	6	14	5	7	5	3	6	1	0	2	0	0	2	0	0	0
ATGTTAATCTTGAATGAACTTGAGGA_ATCAGAAGTTCGAATCAAATTACGAA	1	0	0	0	0	0	0	0	0	0	0	0	0	0	0	0	0	0	0	0	0
ACAATAATAGGAAAATGAGATTTTTA_ATCAGAAGTTCGAATCAAATTACGAA	1	0	0	0	0	0	0	0	0	0	0	0	0	0	0	0	0	0	0	0	0
AACTGAATAGTTAACTTGTTTATAGG_ATCAGAAGTTCGAATCAAATTACGAA	28	0	5	5	2	5	3	5	6	3	2	1	0	1	3	0	0	0	0	0	0
ACTGTAAGAATAAACGTCCTTATGTC_ATCAGAAGTTCGAATCAAATTACGAA	1	0	0	0	0	0	0	0	0	0	0	0	0	0	0	0	0	0	0	0	0
ATTTCAAAAAACAACGCCTTTATGAT_ATCAGAAGTTCGAATCAAATTACGAA	4	2	2	0	0	0	0	1	0	2	1	0	3	1	0	0	0	0	0	0	0
ATATTAAATTTAAAGTATTTTTACGA_ATCAGAAGTTCGAATCAAATTACGAA	1	0	0	0	0	0	0	0	0	0	0	0	0	0	0	0	0	0	0	0	0
TATAAAAATCACAAACGCGTTAACCG_ATCAGAAGTTCGAATCAAATTACGAA	12	3	2	2	1	1	7	2	1	0	0	0	0	0	0	0	0	0	0	0	0
AAACAAATTTCTAAAAGCTTTGCTAT_ATCAGAAGTTCGAATCAAATTACGAA	1	0	0	0	0	0	0	0	0	0	0	0	0	0	0	0	0	0	0	0	0
ATGCTTAAATCTAACAATATTCGAAA_ATCAGAAGTTCGAATCAAATTACGAA	1	0	0	0	0	0	0	0	0	0	0	0	0	0	0	0	0	0	0	0	0
AATGCAAGTATGAAGTTTCTTTCTAC_ATCAGAAGTTCGAATCAAATTACGAA	11	2	2	1	2	0	2	1	1	0	0	0	0	0	0	0	0	0	0	0	0
GAACCAAGAGAAAACGTTATTAATAA_ATCAGAAGTTCGAATCAAATTACGAA	10	0	1	1	0	0	1	1	1	1	0	1	0	0	0	0	0	0	0	0	0
CTCCTAATCTAAAAGGCGATTTCGTT_ATCAGAAGTTCGAATCAAATTACGAA	76	4	11	7	15	7	12	10	5	4	2	3	2	1	2	0	1	0	0	0	0
AGGATAAGTACTAACAGACTTTTAAA_ATCAGAAGTTCGAATCAAATTACGAA	119	11	12	4	20	8	26	2	8	10	14	19	5	0	9	3	0	0	0	0	1
GTAGAAATTTCTAAGTCTGTTAGCTT_ATCAGAAGTTCGAATCAAATTACGAA	26	1	10	3	8	10	12	1	3	9	3	4	5	2	10	1	0	0	0	0	0
AACTTAACCGTTAAACCCTTTCTCAG_ATCAGAAGTTCGAATCAAATTACGAA	1	0	0	0	0	0	0	0	0	0	0	0	0	0	0	0	0	0	0	0	0
CTACTAATTGTGTAGTGTGTTTGTTT_ATCAGAAGTTCGAATCAAATTACGAA	1	0	0	0	0	0	0	0	0	0	0	0	0	0	0	0	0	0	0	0	0
AGAACAAATATAAAGGGGGTTCATGA_ATCAGAAGTTCGAATCAAATTACGAA	73	5	3	7	6	1	7	0	8	10	3	6	0	1	5	7	0	0	1	0	0
CGTGGAATCTCAAAATCGGTTATTTC_ATCAGAAGTTCGAATCAAATTACGAA	1	0	0	0	0	0	0	0	0	0	0	0	0	0	0	0	0	0	0	0	0
CACTTAATGGTTAATTAGATTGACGA_ATCAGAAGTTCGAATCAAATTACGAA	83	11	14	5	10	14	24	8	13	3	10	14	15	4	6	0	0	0	0	0	0
CATCAAATTGATAATCGCTTTTGGAC_ATCAGAAGTTCGAATCAAATTACGAA	1	0	0	0	0	0	0	0	0	0	0	0	0	0	0	0	0	0	0	0	0
CATCTAAGCAACAATTGCGTTGTCCA_ATCAGAAGTTCGAATCAAATTACGAA	96	5	15	3	5	4	4	0	4	1	0	0	0	0	0	0	0	0	0	0	0
CACCGAACCAGCAAGTTGCTTGGACG_ATCAGAAGTTCGAATCAAATTACGAA	94	6	9	10	16	11	12	7	18	9	8	8	8	4	3	4	1	0	0	0	0
CTACGAATATCCAACCATATTACAGT_ATCAGAAGTTCGAATCAAATTACGAA	68	6	12	4	16	15	20	11	22	7	12	13	14	9	24	26	6	6	3	0	0
ATGTAAATCTCGAATGTTCTTGGGCG_ATCAGAAGTTCGAATCAAATTACGAA	130	29	27	18	22	24	35	31	39	22	15	22	11	3	4	6	1	4	1	1	0
ATCTTAAGTTGTAAATATGTTCAGCA_ATCAGAAGTTCGAATCAAATTACGAA	130	19	26	13	24	14	37	13	25	20	17	24	28	27	26	31	27	7	3	2	1
TCAATAGTGGTAAACTGTGTTTATAT_ATCAGAAGTTCGAATCAAATTACGAA	1	0	0	0	0	0	0	0	0	0	0	0	0	0	0	0	0	0	0	0	0
GGGGGAAGTTGAAATGTTATTTAAAA_ATCAGAAGTTCGAATCAAATTACGAA	5	1	0	0	0	0	1	0	0	0	0	0	0	0	0	0	0	0	0	0	0
TCCTTAATGTGGAAGCGCATTTCTGA_ATCAGAAGTTCGAATCAAATTACGAA	105	20	18	7	29	10	32	15	25	22	23	23	26	19	25	21	15	8	1	1	6
TCTGAAAAGTCAAATTATTTTTAGCC_ATCAGAAGTTCGAATCAAATTACGAA	1	0	0	0	0	0	0	0	0	0	0	0	0	0	0	0	0	0	0	0	0
GTTCAAAAAAGGAAATCTCTTTTTAA_ATCAGAAGTTCGAATCAAATTACGAA	1	0	0	0	0	0	0	0	0	0	0	0	0	0	0	0	0	0	0	0	0
ACAATAATACACAAGATAATTAAATG_ATCAGAAGTTCGAATCAAATTACGAA	1	0	0	0	0	0	0	0	0	0	0	0	0	0	1	0	0	0	0	0	0
CAGAAAAGAGCGAAGGGGGTTGCGAA_ATCAGAAGTTCGAATCAAATTACGAA	19	5	3	2	0	0	0	3	0	7	7	9	0	0	3	0	0	0	0	1	0
CATTTATATATTAAAGAAGTTCACAT_ATCAGAAGTTCGAATCAAATTACGAA	1	0	0	0	0	0	0	0	0	0	0	0	0	0	0	0	0	0	0	0	0
TGTGCAAACCTAAACGCATTTCAAGG_ATCAGAAGTTCGAATCAAATTACGAA	72	22	25	25	54	54	152	108	181	156	193	204	244	239	419	422	201	202	70	63	89
ATTCAAACTTTGAATCCTATTAGGGA_ATCAGAAGTTCGAATCAAATTACGAA	1	0	0	0	0	0	0	0	0	0	0	0	0	0	0	0	0	0	0	0	0
ACATTAAGCAGCAATTTTCTTCGACT_ATCAGAAGTTCGAATCAAATTACGAA	45	2	2	4	2	4	7	3	1	2	0	0	1	0	2	0	0	0	0	0	0
CCTTCAATGGATAAACATGTTATGCT_ATCAGAAGTTCGAATCAAATTACGAA	4	0	0	0	0	0	0	0	0	0	0	0	0	0	0	0	0	0	0	0	0
TTTAAAACCGACAACGGAATATATG_ATCAGAAGTTCGAATCAAATTACGAA	1	0	0	0	0	0	0	0	0	0	0	0	0	0	0	0	0	0	0	0	0
TATTTAACCCTTAATTTAATTTCTCA_ATCAGAAGTTCGAATCAAATTACGAA	1	0	0	0	0	0	0	0	0	0	0	0	0	0	0	0	0	0	0	0	0
ATTCCAAGAGAGAATAGTATTGTTAC_ATCAGAAGTTCGAATCAAATTACGAA	64	11	12	3	6	6	8	4	7	8	5	4	7	6	1	3	2	0	0	0	0
GCCCCAATACGTAAAAGGGTTTATGG_ATCAGAAGTTCGAATCAAATTACGAA	206	34	42	18	38	50	54	19	37	24	27	28	24	22	20	25	15	13	3	1	7
AGTTCAATAAATAACGCGATTGATAC_ATCAGAAGTTCGAATCAAATTACGAA	240	28	68	17	39	45	37	34	17	18	25	17	25	16	52	33	6	6	0	2	2
TAACCAAACCCTAAGCTCCTTTCAGT_ATCAGAAGTTCGAATCAAATTACGAA	172	13	30	17	36	25	42	15	24	18	12	14	8	8	13	11	5	3	1	0	2
CTCGGAACTTTAAACTGCATTTCTGG_ATCAGAAGTTCGAATCAAATTACGAA	130	17	30	13	17	14	19	14	19	11	13	8	10	5	2	1	4	1	0	0	0
GGGACAACAACTAAATTAGTTCTGAG_ATCAGAAGTTCGAATCAAATTACGAA	22	3	11	4	3	5	5	1	1	0	1	1	3	0	3	2	0	0	0	0	0
AGTACAAATGAAAATTTTATTGGGTA_ATCAGAAGTTCGAATCAAATTACGAA	1	0	0	0	0	0	0	0	0	0	0	0	0	0	0	0	0	0	0	0	0
ATTCGAAACGTAAATCTAATTACGAA_ATCAGAAGTTCGAATCAAATTACGAA	6	4	7	3	3	1	2	5	1	2	0	4	2	0	5	5	0	1	0	0	0
CTACTAAATTCTAATACATTTTTTAT_ATCAGAAGTTCGAATCAAATTACGAA	1	0	0	0	0	0	0	0	0	0	0	0	0	0	0	0	0	0	0	0	0
TTTTTAAGTGATAATCAGATTTGCTA_ATCAGAAGTTCGAATCAAATTACGAA	1	0	0	0	0	0	0	0	0	0	0	0	0	0	0	0	0	0	0	0	0
TTTTTAAAACCTAAACCAGTTAGGTG_ATCAGAAGTTCGAATCAAATTACGAA	42	3	1	2	4	4	2	1	2	0	0	1	0	0	0	0	0	0	0	0	0
AAACCAACTAACAATCGCATTTCTTT_ATCAGAAGTTCGAATCAAATTACGAA	98	10	19	11	16	8	15	7	18	12	10	1	1	0	1	0	0	0	0	0	0
GAAGTAAGCTGGAAGCGCCTTCCACG_ATCAGAAGTTCGAATCAAATTACGAA	70	10	9	6	13	13	17	10	11	7	10	9	18	12	16	26	0	4	1	1	3
AAAACAACCTGTAAATTGATTGGTAT_ATCAGAAGTTCGAATCAAATTACGAA	1	0	0	0	0	0	0	0	0	0	0	0	0	0	0	0	0	0	0	0	0
TGAACAAAACTCAAGCGATTTAAGCA_ATCAGAAGTTCGAATCAAATTACGAA	54	10	8	10	7	15	15	11	4	9	5	4	5	1	4	5	0	0	0	0	0
CAAATAAAATATAAAGAGGTTAATCC_ATCAGAAGTTCGAATCAAATTACGAA	47	0	0	2	1	1	3	2	1	0	0	1	2	1	3	1	0	1	0	0	0
ACAAAAATTATAAATATTATTGGACA_ATCAGAAGTTCGAATCAAATTACGAA	3	0	0	0	0	1	0	0	0	0	0	0	0	0	0	1	0	0	0	0	0
GATAGAAACCTGAATGATCTTAAATG_ATCAGAAGTTCGAATCAAATTACGAA	15	1	0	1	1	4	0	2	2	2	0	0	0	0	2	2	2	1	0	0	0
CCATAAAAGGTGAATCTTATTTCTGG_ATCAGAAGTTCGAATCAAATTACGAA	1	0	0	0	0	0	0	0	0	0	0	0	0	0	0	0	0	0	0	0	0
AGCTAAACGAGTAAGTCCTTTGTTCG_ATCAGAAGTTCGAATCAAATTACGAA	36	11	8	2	3	2	11	4	3	0	0	1	1	3	6	5	3	0	1	0	0
GTATCAACGTAAAATTTACTTAATTT_ATCAGAAGTTCGAATCAAATTACGAA	1	0	0	0	0	0	0	0	0	0	0	0	0	1	0	0	0	0	0	0	0
GTTCTAAAAATAAAACGTTTTATCTA_ATCAGAAGTTCGAATCAAATTACGAA	45	1	2	2	4	2	8	0	1	3	3	7	3	1	6	2	0	0	0	0	0
AAATCAAATGCGAACTCCATTTTTAT_ATCAGAAGTTCGAATCAAATTACGAA	8	1	0	0	0	0	0	0	0	0	0	0	0	0	0	0	0	0	0	0	0
ATCATAATACTGAAGACAATTCGGTA_ATCAGAAGTTCGAATCAAATTACGAA	89	16	17	4	20	13	23	3	18	7	11	11	8	10	10	4	1	2	2	0	1
TCGGAAACTTTGAACTTTGTTTTAAT_ATCAGAAGTTCGAATCAAATTACGAA	11	1	0	1	1	1	0	1	0	0	0	0	0	0	0	0	0	0	0	0	0
AACGCAAACTTGAATTAGGTTAAGTT_ATCAGAAGTTCGAATCAAATTACGAA	112	13	11	9	25	17	18	9	7	5	4	2	4	2	6	5	8	6	1	0	0
TTGAAAACTAATAATGTTCTTTCGAG_ATCAGAAGTTCGAATCAAATTACGAA	1	0	0	0	0	0	0	0	0	0	0	0	0	0	0	0	0	0	0	0	0
GACGCAACATTGAAGTTGTTTCTTCT_ATCAGAAGTTCGAATCAAATTACGAA	82	16	20	12	36	10	16	20	27	18	12	14	14	7	5	7	0	4	0	0	0
TGCTTAAATCGCAAACGGGTTTGTGC_ATCAGAAGTTCGAATCAAATTACGAA	139	18	30	18	43	34	34	44	44	21	21	18	16	12	13	9	6	9	0	1	1
AATACAAACATAAATCACGTTTCTAT_ATCAGAAGTTCGAATCAAATTACGAA	96	12	16	8	14	7	14	8	12	10	9	11	5	7	10	8	1	7	2	1	0
CCCGCAATCGATAACAAGCTTGCTTT_ATCAGAAGTTCGAATCAAATTACGAA	54	5	13	4	11	8	19	13	13	3	6	1	1	6	4	4	0	0	0	0	0
CTCTCAATAACTAAAAGTTTTTCTCA_ATCAGAAGTTCGAATCAAATTACGAA	2	0	0	0	0	0	0	0	0	0	0	0	0	0	0	0	0	0	0	0	0
AGCTTAAGATTAAAGTGTCTTTCTAC_ATCAGAAGTTCGAATCAAATTACGAA	1	0	0	0	0	0	0	0	0	0	0	0	0	0	0	0	0	0	0	0	0
ACACAAATCGATAAAGGTTTTAGCTG_ATCAGAAGTTCGAATCAAATTACGAA	1	0	0	0	0	0	0	0	0	0	0	0	0	0	0	0	0	0	0	0	0
AGCGCAACAATAAATACTATTAGTAT_ATCAGAAGTTCGAATCAAATTACGAA	35	0	1	1	0	0	4	2	0	1	8	11	4	3	26	40	1	10	3	1	10
CGTGCAATCGTCAAGTTTGTTTGGAC_ATCAGAAGTTCGAATCAAATTACGAA	196	30	33	26	36	39	46	32	29	27	17	21	15	14	23	9	2	4	0	0	5
AATCCAATTCTTAACAGTGTTCTTGA_ATCAGAAGTTCGAATCAAATTACGAA	68	12	11	2	13	15	12	8	13	3	2	2	1	5	7	0	3	0	0	0	0
GGAGGAACGGCAAACTGCATTGGCTG_ATCAGAAGTTCGAATCAAATTACGAA	38	6	11	4	6	5	10	9	9	11	11	3	4	7	7	2	2	0	0	0	0
GATATCGGTACCAATCATGTTGAGTA_ATCAGAAGTTCGAATCAAATTACGAA	25	3	0	0	0	0	0	0	0	0	0	0	0	0	0	0	0	0	0	0	0
ATCTAAATTTTTAATGATATTTTAAA_ATCAGAAGTTCGAATCAAATTACGAA	1	0	0	0	0	0	0	0	0	0	0	0	0	0	0	0	0	0	0	0	0
GCGTGAAAAAGCAATGTGTTTCTTTC_ATCAGAAGTTCGAATCAAATTACGAA	57	11	19	11	17	12	9	9	5	19	22	4	13	2	4	9	0	0	0	0	0
TTCATAACACTCAATTCACTTTAGGT_ATCAGAAGTTCGAATCAAATTACGAA	32	3	2	9	13	3	5	6	9	6	4	3	3	3	3	2	1	1	0	0	1
GCTACAACGACGAAAATAGTTTATCG_ATCAGAAGTTCGAATCAAATTACGAA	14	1	0	1	3	4	4	4	0	4	1	0	0	0	0	0	0	0	0	0	0
TTGGGAAGTTGAAATGTTATTTATAA_ATCAGAAGTTCGAATCAAATTACGAA	1	0	0	0	0	0	0	0	0	0	0	0	0	0	0	0	0	0	0	0	0
TATGTAACCGGCAAAGATCTTCACCA_ATCAGAAGTTCGAATCAAATTACGAA	2	3	6	3	6	9	9	6	4	3	4	1	2	1	3	2	1	0	1	0	0
TTAGAAAACGATAAGGGGATTGGAAG_ATCAGAAGTTCGAATCAAATTACGAA	32	4	12	4	5	9	10	2	3	2	2	4	4	2	7	9	0	0	1	1	0
AGGTCAAGAAAGAAAGGGGTTCTAGG_ATCAGAAGTTCGAATCAAATTACGAA	49	12	4	2	3	7	14	7	10	9	8	10	6	4	6	4	0	0	0	0	0
TTTGGAAAAGGTAAATAGTTTATAAG_ATCAGAAGTTCGAATCAAATTACGAA	1	0	0	0	0	0	0	0	0	0	0	0	0	0	0	0	0	0	0	0	0
TTCGCAATATCCAAATTTATTGCTGA_ATCAGAAGTTCGAATCAAATTACGAA	37	5	5	4	10	3	11	5	6	1	2	2	1	1	14	6	2	0	0	0	1
AATAAAATTAGCAATAGTCTTTAAAG_ATCAGAAGTTCGAATCAAATTACGAA	30	2	1	5	4	5	10	4	2	9	6	3	2	2	4	2	0	0	0	0	0
CCTCTAATTTGGAAGGTTGTTACATG_ATCAGAAGTTCGAATCAAATTACGAA	1	0	0	0	0	0	0	0	0	0	0	0	0	0	0	0	0	0	0	0	0
CCTTTAATATAGAACTACTTTAAATT_ATCAGAAGTTCGAATCAAATTACGAA	15	0	1	0	0	0	0	1	0	0	0	0	0	0	0	0	0	0	0	0	0
GCTCCAAAACCGAATTCTATTCGATT_ATCAGAAGTTCGAATCAAATTACGAA	102	19	30	10	32	24	27	18	26	19	22	18	11	8	16	8	1	3	0	0	0
CACAGAAGCCGCAAAAAGATTTATCT_ATCAGAAGTTCGAATCAAATTACGAA	28	2	0	3	0	1	10	5	3	1	2	2	0	2	8	1	0	0	0	0	0
TTGAGAAAAGCGAATGAGGTTAGTTA_ATCAGAAGTTCGAATCAAATTACGAA	1	0	0	0	0	0	0	0	0	0	0	0	0	0	0	0	0	0	0	0	0
ATTCTAATCTTTAAAGTATTTAGCGA_ATCAGAAGTTCGAATCAAATTACGAA	8	0	2	1	5	2	3	0	2	2	0	4	3	2	0	2	0	0	0	0	0
CAATTAACTATCAACCGTCTTTCGGA_ATCAGAAGTTCGAATCAAATTACGAA	56	3	6	5	11	11	14	8	13	10	7	5	4	5	3	10	8	1	0	0	0
TTGTAAATTGGCAAGTCTGTTCTCGG_ATCAGAAGTTCGAATCAAATTACGAA	49	11	14	1	15	18	38	34	57	56	67	88	75	98	187	160	87	91	29	26	40
ATATAAAAGACTAACCTCGTTACTAT_ATCAGAAGTTCGAATCAAATTACGAA	2	0	0	0	0	0	0	0	0	0	0	0	0	0	0	0	0	0	0	0	0
TTTTCAATATCGAAGCGAGTTGTCTA_ATCAGAAGTTCGAATCAAATTACGAA	33	0	3	2	1	2	2	1	0	2	0	0	0	0	0	0	0	0	0	0	0
GTCAAAACTGTTAAGCTCATTCATGT_ATCAGAAGTTCGAATCAAATTACGAA	155	24	34	14	37	34	38	54	87	59	63	81	92	128	186	183	109	95	25	25	29
AAGCTAACCTCAAAGTCCATTTAACA_ATCAGAAGTTCGAATCAAATTACGAA	5	0	0	1	2	5	1	0	0	0	0	0	0	0	0	0	0	0	0	0	0
ATCCCAAACGTTAAATCTCTTAGCAT_ATCAGAAGTTCGAATCAAATTACGAA	56	4	12	2	7	10	17	11	19	6	2	8	1	2	2	2	0	0	2	0	2
ACGGTAACCAAAAAATTATTGCAAC_ATCAGAAGTTCGAATCAAATTACGAA	1	0	0	0	0	0	0	0	0	0	0	0	0	0	0	0	0	0	0	0	0
TAGATAATATTTAATTCCATTTCATT_ATCAGAAGTTCGAATCAAATTACGAA	1	0	0	0	0	0	0	0	0	1	0	0	0	0	0	0	0	0	0	0	0
ATCTGAAAGGGAAAGTGGATTTTGAC_ATCAGAAGTTCGAATCAAATTACGAA	131	18	30	19	29	15	34	14	16	21	21	12	12	8	10	5	3	0	0	0	0
GCGGAAAATAGCAAGCAATTTTGTAC_ATCAGAAGTTCGAATCAAATTACGAA	37	2	14	5	15	21	19	7	9	6	4	5	1	4	3	3	1	1	0	0	0
TTTACAACAACAAACACTATTTTTCC_ATCAGAAGTTCGAATCAAATTACGAA	37	4	7	2	3	3	1	1	5	3	1	4	2	1	1	4	0	0	0	0	0
AGCTTAACACTGAATTGAGTTCAGTT_ATCAGAAGTTCGAATCAAATTACGAA	215	35	50	25	41	53	61	52	56	49	31	18	12	15	17	12	2	2	0	0	0
ATTGTAATCGCTAAGTCTGTTCGCGA_ATCAGAAGTTCGAATCAAATTACGAA	53	12	26	6	9	15	6	8	3	5	9	4	2	1	2	2	0	0	0	0	0
GAACTCTTGGGTAAGGTTGGAATTGTC_ATCAGAAGTTCGAATCAAATTACGAA	1	0	1	0	0	0	0	0	0	0	0	0	0	0	0	0	0	0	0	0	0
ACAGTAAATAACAATGATGTTTATCA_ATCAGAAGTTCGAATCAAATTACGAA	12	2	1	3	0	3	1	0	0	0	0	0	0	0	0	0	0	0	0	0	0
TCATCAAATAGAAAAACGATTATTGC_ATCAGAAGTTCGAATCAAATTACGAA	143	14	20	4	13	14	17	15	14	10	8	13	4	2	4	6	0	1	0	0	0
TTCGAAAAGAGGAATCGTGTTCCGA_ATCAGAAGTTCGAATCAAATTACGAA	1	0	0	0	0	0	0	0	0	0	0	0	0	0	0	0	0	0	0	0	0
GAAGGAATAGTTAAACGTTTTATGTC_ATCAGAAGTTCGAATCAAATTACGAA	1	0	0	0	0	0	0	0	0	0	0	0	0	0	0	0	0	0	0	0	0
ACTATAATTTATAACTATTTTCTCAT_ATCAGAAGTTCGAATCAAATTACGAA	2	0	0	0	0	0	0	0	0	0	0	0	0	0	0	0	0	0	0	0	0
TCTACAACAGAGAAAGATGTTGGAAA_ATCAGAAGTTCGAATCAAATTACGAA	51	6	8	14	18	14	21	11	14	10	5	6	0	2	4	4	1	0	1	1	0
CAAAAAAACATCAATTCGCTTTCTCA_ATCAGAAGTTCGAATCAAATTACGAA	21	2	2	2	3	2	3	0	2	2	0	0	0	0	0	0	0	0	0	0	0
TGAGAAACTATCAACGTTGTTACTAG_ATCAGAAGTTCGAATCAAATTACGAA	42	7	7	4	16	3	3	2	3	2	3	3	2	1	0	0	0	0	0	0	0
ACAACAATTTGCAATTGTCTTCCCGC_ATCAGAAGTTCGAATCAAATTACGAA	113	27	30	9	34	21	23	24	22	19	13	17	9	6	9	4	0	0	0	0	0
CTTTCAATTATGAATTATATTGATCA_ATCAGAAGTTCGAATCAAATTACGAA	39	1	7	2	5	2	18	6	1	5	3	2	5	2	2	3	0	0	0	0	0
TTCCAAACGATGAATGAGTTTGGTTG_ATCAGAAGTTCGAATCAAATTACGAA	1	0	0	0	0	0	0	0	0	0	0	0	0	0	0	0	0	0	0	0	0
CTCAAAAACCACAACTACGTTAACCT_ATCAGAAGTTCGAATCAAATTACGAA	182	13	25	14	32	24	28	19	18	12	17	28	22	19	13	24	14	9	0	2	4
TCGACAATGTTAAATATATTTCAACG_ATCAGAAGTTCGAATCAAATTACGAA	58	6	8	3	3	2	11	3	5	3	5	0	3	0	0	0	0	0	0	0	0
CGGATAAACATAAAATTAATTGGTGG_ATCAGAAGTTCGAATCAAATTACGAA	1	0	0	0	0	0	0	0	0	0	0	0	0	0	0	0	0	0	0	0	0
AAAGTAACTTGCAAGCCGATTTACAT_ATCAGAAGTTCGAATCAAATTACGAA	9	0	1	0	2	2	2	1	1	0	0	0	0	0	0	0	0	0	0	0	0
TCACTAAACGCAAATGCTTTTTGAGC_ATCAGAAGTTCGAATCAAATTACGAA	24	11	19	7	4	10	14	3	9	4	1	5	4	7	5	4	0	0	0	0	0
TCCCAAAGCGTCAAGGTGCTTTGTGC_ATCAGAAGTTCGAATCAAATTACGAA	1	0	0	0	0	0	0	0	0	0	0	0	0	0	0	0	0	0	0	0	0
CGGCCAAATCTGAATGAGATTTATAA_ATCAGAAGTTCGAATCAAATTACGAA	1	0	0	0	0	0	0	0	0	0	0	0	0	0	0	0	0	0	0	0	0
ATCATAAGCGATAAGGATTTTCTATA_ATCAGAAGTTCGAATCAAATTACGAA	10	1	1	0	0	0	3	0	2	0	3	0	0	0	0	0	0	0	0	0	0
CCCGGAATACTTAAGCGGTTTATTAC_ATCAGAAGTTCGAATCAAATTACGAA	48	4	3	3	7	3	2	0	2	2	1	2	0	2	2	5	2	1	0	1	0
TTTATAACAGTTAAAGATCTTTGCAT_ATCAGAAGTTCGAATCAAATTACGAA	39	3	7	7	11	9	13	7	12	6	10	7	1	2	3	3	2	4	1	0	0
CAATAAAGCAGTAATGCACTTTCGGT_ATCAGAAGTTCGAATCAAATTACGAA	31	7	4	1	4	0	0	1	0	0	0	0	0	0	0	0	0	0	0	0	0
GGGATAAACGGCAAGATCTTTGAGGA_ATCAGAAGTTCGAATCAAATTACGAA	38	7	12	8	5	11	10	9	7	7	4	3	3	3	3	0	0	1	0	0	1
TTGCAAACTCGCAACAGTATTACTTA_ATCAGAAGTTCGAATCAAATTACGAA	1	0	0	0	0	0	0	0	0	0	0	0	0	0	0	0	0	0	0	0	0
TGGTTAAACACGGGACTTTTTAATA_ATCAGAAGTTCGAATCAAATTACGAA	12	0	4	3	0	2	7	7	5	2	7	8	5	6	10	4	3	1	0	2	1
AGCGCAACACAGAAGGGGATTTGGTC_ATCAGAAGTTCGAATCAAATTACGAA	111	16	26	16	25	18	13	7	7	9	3	2	3	3	2	1	0	0	0	0	0
CGCATAACCCAAAATCTCATTGCCAT_ATCAGAAGTTCGAATCAAATTACGAA	83	7	16	9	14	7	13	8	20	0	3	3	3	4	8	7	2	4	0	0	0
CACAAAACAATTAATACTGTTGAATA_ATCAGAAGTTCGAATCAAATTACGAA	18	1	3	2	2	1	2	0	1	1	2	1	0	1	1	0	0	0	0	0	0
TACTTAACGTTGAAACTCATTGTATG_ATCAGAAGTTCGAATCAAATTACGAA	96	25	24	11	30	23	44	19	32	18	9	13	7	11	6	10	2	2	0	0	0
ATAGGAACACAGAATTTACTTTTACT_ATCAGAAGTTCGAATCAAATTACGAA	21	1	5	0	4	2	4	1	3	3	2	2	0	3	2	1	0	0	0	0	0
GTATGAAAAATTAATAGCATTGCATA_ATCAGAAGTTCGAATCAAATTACGAA	63	7	12	2	9	8	17	4	4	4	11	7	2	4	2	1	0	2	0	0	0
TTCCTAAGCTCGAATTACGTTCAAGG_ATCAGAAGTTCGAATCAAATTACGAA	11	1	5	1	1	2	3	6	2	3	4	1	1	3	6	3	0	0	0	0	0
TCAGAAAACTTTAAAATGGTTAGCGG_ATCAGAAGTTCGAATCAAATTACGAA	35	4	3	3	2	5	6	1	2	1	0	0	0	0	0	0	0	0	0	0	0
GAAGTAAAATATAACTGCGTTGGTCC_ATCAGAAGTTCGAATCAAATTACGAA	6	2	3	2	3	3	3	1	1	2	1	2	0	1	2	0	0	0	0	0	0
ACGCCAAGTGGGAAGTGGTTTCTGGG_ATCAGAAGTTCGAATCAAATTACGAA	98	15	23	11	27	12	9	5	9	12	8	8	9	5	1	3	2	4	0	1	0
AGTTAAACCAATAACGTTTTTGCTGC_ATCAGAAGTTCGAATCAAATTACGAA	24	4	8	2	8	6	9	6	4	1	3	0	0	0	0	0	0	0	0	0	0
CATTGAATTCTTAATACTCTTTTTCG_ATCAGAAGTTCGAATCAAATTACGAA	1	0	0	0	0	0	0	0	0	0	0	0	0	0	0	0	0	0	0	0	0
TATACAACGTCTAATGCTTTTCCGGA_ATCAGAAGTTCGAATCAAATTACGAA	100	26	25	11	35	30	49	23	22	17	18	17	10	5	6	4	3	2	2	1	1
ACACTAACCTTGAATCTTTTTGAGTG_ATCAGAAGTTCGAATCAAATTACGAA	51	9	13	7	14	11	16	6	13	6	4	5	1	3	4	4	1	0	0	0	0
GCGATAAACTTAAAGGGATTTGGATA_ATCAGAAGTTCGAATCAAATTACGAA	1	0	0	0	0	0	0	0	0	0	0	0	0	0	0	0	0	0	0	0	0
TCAACAAGCTAAAATGTATTTGCTGT_ATCAGAAGTTCGAATCAAATTACGAA	28	5	4	4	5	4	5	2	5	5	5	2	3	3	1	1	2	0	0	0	0
GATTTAACTCATAAATCTATTTTTAC_ATCAGAAGTTCGAATCAAATTACGAA	111	5	9	8	6	6	13	6	4	2	3	6	4	0	4	0	0	5	0	0	0
GTTTGAATCGTCAAGTGTGTTATCTT_ATCAGAAGTTCGAATCAAATTACGAA	1	0	0	0	0	0	0	0	0	0	0	0	0	0	0	0	0	0	0	0	0
GAATAAACCCGAAATCATCTTTGAAA_ATCAGAAGTTCGAATCAAATTACGAA	4	0	2	3	2	1	3	1	4	4	0	0	0	0	0	0	0	0	0	0	0
CTCTAAATGCAAAAGACGATTTATCA_ATCAGAAGTTCGAATCAAATTACGAA	2	0	0	0	0	0	0	0	0	0	0	0	0	0	0	0	0	0	0	0	0
TAGACAATATCAAATTCCGTTGATTA_ATCAGAAGTTCGAATCAAATTACGAA	23	1	2	1	1	2	0	0	1	2	0	1	2	0	0	2	0	0	0	0	0
TTTATAAATATTAATGCCGTTGCATT_ATCAGAAGTTCGAATCAAATTACGAA	4	0	0	0	0	0	0	0	0	0	0	0	0	0	0	0	0	0	0	0	0
TATAAAAAATCTAATGCGCTTGGTCT_ATCAGAAGTTCGAATCAAATTACGAA	46	2	6	6	5	1	18	4	7	10	3	1	3	0	5	0	0	0	1	0	0
TTCATAACATCGAAATTAGTTATGCA_ATCAGAAGTTCGAATCAAATTACGAA	17	1	5	2	4	4	8	2	2	2	5	3	4	3	0	1	3	0	0	0	0
TATATAACTTCAAATCCAGTTTCGAG_ATCAGAAGTTCGAATCAAATTACGAA	20	3	4	2	5	6	19	16	20	14	14	9	14	14	24	23	9	3	4	0	7
TATTAAAACGGTAAGAACTTTTATTT_ATCAGAAGTTCGAATCAAATTACGAA	1	0	0	0	0	0	0	0	0	0	0	0	0	0	0	0	0	0	0	0	0
ACGAGAAATGACAATTGAGTTTTGAT_ATCAGAAGTTCGAATCAAATTACGAA	9	3	10	4	3	5	4	3	2	1	3	0	0	2	1	3	0	0	0	0	0
ACTTAAATTGATAAAGGTGTTTGATG_ATCAGAAGTTCGAATCAAATTACGAA	38	8	11	6	14	22	34	29	72	73	77	90	71	95	159	134	68	51	14	5	33
AATGTAACAAATAAGGATATTTATGG_ATCAGAAGTTCGAATCAAATTACGAA	1	0	0	0	0	0	0	0	0	0	0	0	0	0	0	0	0	0	0	0	0
TCGTTAACCCGCAAGATTATTTGTCG_ATCAGAAGTTCGAATCAAATTACGAA	19	1	5	0	6	0	2	1	0	0	0	0	0	0	0	0	0	0	0	0	0
AACTGAAGCTTAAAATATGTTTAAAT_ATCAGAAGTTCGAATCAAATTACGAA	13	0	0	0	0	0	1	0	0	0	0	0	0	0	0	0	0	0	0	0	0
ATCCTAACAGAAAAGCGAATTCTGCA_ATCAGAAGTTCGAATCAAATTACGAA	10	2	3	0	1	3	8	2	1	7	0	0	2	0	0	0	0	0	0	0	0
TGTTTAAACCGGAAGGTTTTTAAGTG_ATCAGAAGTTCGAATCAAATTACGAA	56	1	6	5	4	7	16	10	5	2	5	5	5	1	1	0	0	0	0	0	0
GGCCTAATATGTAATTCGTTTTTAGG_ATCAGAAGTTCGAATCAAATTACGAA	1	0	0	0	0	0	0	0	0	0	0	0	0	0	0	0	0	0	0	0	0
AACTGAATAGATAAGAGAGTTAGCAT_ATCAGAAGTTCGAATCAAATTACGAA	1	0	0	0	0	0	0	0	0	0	0	0	0	0	0	0	0	0	0	0	0
ATTTAAACTCTTAAAAGTTTTTTCCT_ATCAGAAGTTCGAATCAAATTACGAA	1	0	0	0	0	0	0	0	0	0	0	0	0	0	0	0	0	0	0	0	0
ATAGTAAGTTTTAATACTGTTCGTAC_ATCAGAAGTTCGAATCAAATTACGAA	78	14	23	8	13	13	9	9	8	6	8	7	2	6	2	1	0	2	0	0	0
CAGAAAAGATCTAATTCGGTTAGCGT_ATCAGAAGTTCGAATCAAATTACGAA	45	8	13	5	10	5	12	3	12	14	9	4	5	1	17	0	2	3	0	2	0
CCGCCAATTTCTAATATGGTTGCAGA_ATCAGAAGTTCGAATCAAATTACGAA	37	0	6	1	2	0	5	0	4	4	1	2	1	0	3	2	1	0	0	1	0
GTCTTAAAACGGAATCAAGTTCCTGG_ATCAGAAGTTCGAATCAAATTACGAA	49	10	7	8	16	13	19	11	9	6	5	9	6	1	4	1	1	0	0	0	0
AACATAACTTCGAATAGTCTTGTCCC_ATCAGAAGTTCGAATCAAATTACGAA	182	20	19	19	29	25	33	22	29	13	13	14	14	6	4	6	1	2	3	0	0
AATCTAAATGCGAATGAGGTTGAGTG_ATCAGAAGTTCGAATCAAATTACGAA	51	5	10	5	13	5	6	5	7	6	2	0	1	0	0	0	0	0	0	1	0
AGAATAAGTGAGAATCAATTTTGCTT_ATCAGAAGTTCGAATCAAATTACGAA	69	14	10	3	12	8	21	17	15	11	16	11	7	5	5	3	4	1	0	0	0
TGCCGAACTGAAAACTGATTTCAGTA_ATCAGAAGTTCGAATCAAATTACGAA	17	2	4	1	3	4	1	0	0	1	3	0	0	0	0	0	0	0	0	0	0
CAACTAAACGAGAAAAATTTTTTCTG_ATCAGAAGTTCGAATCAAATTACGAA	19	1	1	2	0	0	2	0	0	1	0	0	0	0	2	1	0	0	0	0	0
CATGCAAGGCGAAACTTAATTTTCAT_ATCAGAAGTTCGAATCAAATTACGAA	4	1	0	1	1	0	6	2	4	2	2	0	0	0	0	0	0	0	0	0	0
GTTTTAATGAGGAACTGATTTTAGAA_ATCAGAAGTTCGAATCAAATTACGAA	1	0	0	0	0	0	0	0	0	0	0	0	0	0	0	0	0	0	0	0	0
TTAAGAATAATCAATTCCGTTCTTGA_ATCAGAAGTTCGAATCAAATTACGAA	15	1	0	0	0	0	0	0	0	0	0	0	0	0	0	0	0	0	0	0	0
GTCACAATTGTTAAACAATTTTTTAG_ATCAGAAGTTCGAATCAAATTACGAA	62	6	19	4	10	11	25	5	13	8	5	12	5	5	4	5	1	2	0	2	0
TGATCAACTCACAACGCCCTTTCCTA_ATCAGAAGTTCGAATCAAATTACGAA	94	5	12	9	13	22	26	15	17	19	8	11	7	4	3	3	1	1	0	0	0
GCCCTAACTACGAACACAGTTTCATC_ATCAGAAGTTCGAATCAAATTACGAA	16	1	1	1	1	0	0	0	0	0	0	0	0	0	0	0	0	0	0	0	0
CATATAAGAACTAATTATGTTAGAGT_ATCAGAAGTTCGAATCAAATTACGAA	2	0	0	0	1	0	0	0	0	0	0	0	0	0	0	0	0	0	0	0	0
AAATAAACCAATAATGGTATTGATAA_ATCAGAAGTTCGAATCAAATTACGAA	1	0	0	0	0	0	0	0	0	0	0	0	0	0	0	0	0	0	0	0	0
ATCCTAACATTGAACGTCATTTTTAA_ATCAGAAGTTCGAATCAAATTACGAA	33	2	10	8	7	4	7	2	0	5	2	0	11	4	3	3	3	2	0	0	0
AATCAAAATCTTACCATATTCATCC_ATCAGAAGTTCGAATCAAATTACGAA	2	0	0	0	0	0	0	0	0	0	0	0	0	0	0	0	0	0	0	0	0
CTTACAAAAAAAAAAGCCTTTTATCA_ATCAGAAGTTCGAATCAAATTACGAA	1	0	0	0	0	0	0	0	0	0	0	0	0	0	0	0	0	0	0	0	0
ACTATAAAGAGAAGCATATTGTGGG_ATCAGAAGTTCGAATCAAATTACGAA	1	0	0	0	0	0	0	0	0	0	0	0	0	0	0	0	0	0	0	0	0
CAGCTAACACATAATTGGGTGCCTG_ATCAGAAGTTCGAATCAAATTACGAA	1	0	0	0	0	0	0	0	0	0	0	0	0	0	0	0	0	0	0	0	0
ATAGTAAATTTCAAATTTTTTTTTGT_ATCAGAAGTTCGAATCAAATTACGAA	1	0	0	0	0	0	0	0	0	0	0	0	0	0	0	0	0	0	0	0	0
ATTATAAAATTTAAGGAGCTTTTGCT_ATCAGAAGTTCGAATCAAATTACGAA	14	0	0	0	1	0	1	1	1	0	0	0	0	0	0	0	0	0	1	0	0
ATTCAAAATACAAAGGGATTTATGGC_ATCAGAAGTTCGAATCAAATTACGAA	36	4	6	2	11	4	6	1	2	0	5	2	1	0	5	1	1	0	2	0	1
AATTAAAAATAGAAGAATATTAATGT_ATCAGAAGTTCGAATCAAATTACGAA	2	0	0	0	0	0	0	0	0	0	0	0	0	0	0	0	0	0	0	0	0
CATCGAACTGAGAAGTTAGTTTTAAT_ATCAGAAGTTCGAATCAAATTACGAA	1	0	0	0	0	0	0	0	0	0	0	0	0	0	0	0	0	0	0	0	0
CGAGTAACCAAAAAAGGTATTTCGGG_ATCAGAAGTTCGAATCAAATTACGAA	18	2	3	0	0	0	2	2	2	0	2	2	1	1	2	0	0	0	1	0	0
AAAAAAAGTCACAAACTTGTTATGGG_ATCAGAAGTTCGAATCAAATTACGAA	34	0	9	0	1	3	1	6	12	3	3	2	1	1	0	1	1	0	0	0	0
GTCACAAGACGTATCATGTTTCCTAT_ATCAGAAGTTCGAATCAAATTACGAA	1	0	0	0	0	0	0	0	0	0	0	0	0	0	0	0	0	0	0	0	0
TTACAAACCCTTAACAGGTTTGAAGT_ATCAGAAGTTCGAATCAAATTACGAA	80	9	12	6	11	17	14	9	15	3	6	5	3	8	11	7	4	1	0	0	3
CGCACAATCCGAAATAGATTTAGGAG_ATCAGAAGTTCGAATCAAATTACGAA	221	32	27	13	37	39	72	36	37	14	45	38	20	9	28	35	11	17	8	4	9
AAGTAAATGCGAAAACATTTTGTCCT_ATCAGAAGTTCGAATCAAATTACGAA	48	8	18	9	12	7	10	5	11	5	14	8	10	0	0	0	0	0	0	0	0
CATCAAAGAGGTAAGCTCTTTTGTCT_ATCAGAAGTTCGAATCAAATTACGAA	10	1	1	1	1	3	2	2	5	3	0	2	1	0	0	0	0	0	0	0	0
GACTTAAAGTTGAAATGGATTTGTTC_ATCAGAAGTTCGAATCAAATTACGAA	33	5	3	2	7	5	9	2	11	1	7	7	5	6	3	3	1	0	0	0	0
CTCAAAAATGTTAACTAGCTTCTATA_ATCAGAAGTTCGAATCAAATTACGAA	9	1	4	3	4	3	2	3	3	4	1	1	0	1	1	1	0	0	0	0	0
TACCTAATTTTGAAATCAGTTTTTAT_ATCAGAAGTTCGAATCAAATTACGAA	1	0	0	0	0	0	0	0	0	0	0	0	0	0	0	0	0	0	0	0	0
TAGTTAAATCTCAAATTGCTTCTAAT_ATCAGAAGTTCGAATCAAATTACGAA	10	1	0	1	1	0	0	0	0	0	0	0	0	0	0	0	0	0	0	0	0
ACGATAAAACTCAAATATTTTAGGCT_ATCAGAAGTTCGAATCAAATTACGAA	103	6	3	3	6	4	12	7	4	3	2	6	3	0	8	1	1	1	0	1	0
TAGTTAAGATTCAATTGCGTTGGGGT_ATCAGAAGTTCGAATCAAATTACGAA	1	0	0	0	0	0	0	0	0	0	0	0	0	0	0	0	0	0	0	0	0
TCAGTAATATCAAACGTAGTTCTGCC_ATCAGAAGTTCGAATCAAATTACGAA	31	10	8	5	16	10	21	6	16	23	7	7	5	8	14	8	3	2	1	0	0
GCTACAAAAGGGAAGCTGTTTATTAC_ATCAGAAGTTCGAATCAAATTACGAA	1	0	0	0	0	0	0	0	0	0	0	0	0	0	0	0	0	0	0	0	0
TTTGTAACTTTAAAGGTCCTTCAAAA_ATCAGAAGTTCGAATCAAATTACGAA	77	2	11	4	10	4	18	3	4	6	2	3	0	3	1	1	0	0	0	0	0
CACACAACCCTTAAAAAGTTTAGTCA_ATCAGAAGTTCGAATCAAATTACGAA	12	0	1	0	0	1	4	0	2	4	1	1	1	1	0	0	0	0	0	0	0
GCTTTAATCTTTAAGTCGATTTATTC_ATCAGAAGTTCGAATCAAATTACGAA	30	2	6	3	11	10	25	15	11	10	6	5	7	4	4	10	1	1	0	0	0
TCTAGAAACACGAATTAGGTTAAGAT_ATCAGAAGTTCGAATCAAATTACGAA	41	10	7	4	12	7	24	10	17	12	25	34	26	21	24	44	23	32	2	10	16
CACTTAACCGGCAAATGGATTGTACT_ATCAGAAGTTCGAATCAAATTACGAA	20	0	0	3	1	4	2	3	9	3	0	2	0	1	3	0	0	0	0	0	0
CTGACAATCGGGAAAGACCTTTACAC_ATCAGAAGTTCGAATCAAATTACGAA	64	4	1	4	9	6	11	6	2	0	0	1	2	0	1	0	0	0	0	0	0
TACATAATGGTTAACCTTCTTATGAG_ATCAGAAGTTCGAATCAAATTACGAA	1	0	0	0	0	0	0	0	0	0	0	0	0	0	0	0	0	0	0	0	0
ATTGAAATAGCGAACTTGTTTGTATC_ATCAGAAGTTCGAATCAAATTACGAA	29	6	8	3	8	2	13	7	8	3	6	5	4	5	4	7	2	0	0	0	0
AGTAGAAATTGTAAACGGGTTGGATA_ATCAGAAGTTCGAATCAAATTACGAA	1	0	0	0	0	0	0	0	0	0	0	0	0	0	0	0	0	0	0	0	0
AATTTAAGTAGAAATTGGATTAGTGA_ATCAGAAGTTCGAATCAAATTACGAA	70	14	9	9	9	9	17	11	16	18	16	27	10	13	11	8	5	4	2	0	0
GTCGAAATGGTAAATGTTTTTAGCGC_ATCAGAAGTTCGAATCAAATTACGAA	1	0	0	0	0	0	0	0	0	0	0	0	0	0	0	0	0	0	0	0	0
TCAACAAAACCTAATATATTTCTTAG_ATCAGAAGTTCGAATCAAATTACGAA	30	0	0	1	1	1	5	1	1	1	1	2	0	0	0	0	0	0	0	0	0
GTTTCAAAGAGTAACTACGTTAGCTT_ATCAGAAGTTCGAATCAAATTACGAA	69	6	9	5	13	18	19	15	13	18	11	13	9	4	9	5	3	2	1	0	2
CGTTAAAGCCTTATATCGTTTAGAT_ATCAGAAGTTCGAATCAAATTACGAA	1	0	0	0	0	0	0	0	0	0	0	0	0	0	0	0	0	0	0	0	0
GTTTCAAATCCAAAATGATTTATTTC_ATCAGAAGTTCGAATCAAATTACGAA	1	0	0	0	0	0	0	0	0	0	0	0	0	0	0	0	0	0	0	0	0
GCCCGAACCGGCAAAAAGTTTGGGCC_ATCAGAAGTTCGAATCAAATTACGAA	63	12	8	4	26	6	20	9	8	10	1	6	1	0	0	0	0	0	0	0	0
ATATCAAGGGCGAATCAGTTTTGTAT_ATCAGAAGTTCGAATCAAATTACGAA	51	2	14	3	7	10	10	14	17	3	3	1	3	0	0	0	0	0	0	0	1
ACAAAAAAGTCGAAATTGGTTTACGC_ATCAGAAGTTCGAATCAAATTACGAA	76	12	24	7	25	29	40	33	39	20	17	32	24	23	24	14	9	5	0	6	4
AATTTAATTATTAATTAGGTTAGTTG_ATCAGAAGTTCGAATCAAATTACGAA	1	0	0	0	0	0	0	0	0	0	0	0	0	0	0	0	0	0	0	0	0
CACTTAATAGGCAACTTATTTGTCGT_ATCAGAAGTTCGAATCAAATTACGAA	17	6	5	7	4	4	8	9	3	3	3	5	0	0	0	4	0	0	0	0	0
AATCTAAGGAAAAACTAGATTGCGCC_ATCAGAAGTTCGAATCAAATTACGAA	102	32	12	9	14	16	20	7	21	8	8	5	1	3	0	0	0	0	0	0	0
TGAGAAATCTCTAAATTAGTTGTAGA_ATCAGAAGTTCGAATCAAATTACGAA	30	0	3	1	3	5	8	1	6	4	0	2	3	0	2	2	0	1	0	0	0
TATTTAAAAGTTAATAAGTTTTTCGT_ATCAGAAGTTCGAATCAAATTACGAA	1	0	0	0	0	0	0	0	0	0	0	0	0	0	0	0	0	0	0	0	0
CGTATAACCGTAAGTTAATTGCAAG_ATCAGAAGTTCGAATCAAATTACGAA	148	36	28	15	37	36	59	21	27	20	7	10	14	5	8	8	2	2	1	2	1
TATAAAATCTATAAAATAGTTTGTCA_ATCAGAAGTTCGAATCAAATTACGAA	15	1	0	1	0	0	2	0	0	0	1	0	1	0	0	0	0	0	0	0	0
AGTGTAATGTTTAACCGCCTTCGAGC_ATCAGAAGTTCGAATCAAATTACGAA	1	0	0	0	0	0	0	0	0	0	0	0	0	0	0	0	0	0	0	0	0
GCATGAATTTACAATACAGTTCAGCG_ATCAGAAGTTCGAATCAAATTACGAA	1	0	0	0	0	0	0	0	0	0	0	0	0	0	0	0	0	0	0	0	0
TCGGTAAGCAGCAATATCTTTTAGTG_ATCAGAAGTTCGAATCAAATTACGAA	31	1	4	4	2	1	5	2	4	1	1	2	1	1	2	1	0	0	0	0	0
GATATAAGCTGCAAGCGCCTTACCTT_ATCAGAAGTTCGAATCAAATTACGAA	60	3	10	4	9	0	15	10	2	1	0	1	0	0	3	0	0	0	0	0	0
GTTTTAAGTCAGAAGTGGGTTATCAT_ATCAGAAGTTCGAATCAAATTACGAA	1	0	0	0	0	0	0	0	0	0	0	0	0	0	0	0	0	0	0	0	0
CGATAAAATAAAAATAGCTTTTTAAT_ATCAGAAGTTCGAATCAAATTACGAA	1	0	0	0	0	0	0	0	0	0	0	0	0	0	0	0	0	0	0	0	0
TGTTCAAAATAAAAAAGTGTTCACGC_ATCAGAAGTTCGAATCAAATTACGAA	25	0	2	1	0	2	1	4	8	0	1	2	6	4	6	2	0	0	0	0	0
ATCGGAAAGGTTAAGAACATTAGAGG_ATCAGAAGTTCGAATCAAATTACGAA	19	4	11	2	9	9	6	5	3	3	2	5	0	0	0	0	0	0	0	0	0
GGCACAACGGGTAATGGGGTTGGAGT_ATCAGAAGTTCGAATCAAATTACGAA	19	3	6	1	1	6	3	0	4	2	1	3	3	4	5	4	0	0	0	0	0
TCGCTAACACTTAATGATATTATGCG_ATCAGAAGTTCGAATCAAATTACGAA	37	6	6	2	5	0	3	2	6	3	2	1	2	5	0	1	2	0	0	0	0
ATCTGAAGAATGAATCATCTTCGAAT_ATCAGAAGTTCGAATCAAATTACGAA	203	35	38	23	33	44	53	31	30	27	23	18	22	14	28	20	8	4	1	0	0
CGTCAAATAGGTAACATCTTTTTATT_ATCAGAAGTTCGAATCAAATTACGAA	99	6	8	5	8	11	10	8	0	4	4	10	1	2	2	1	1	0	1	1	4
GCGGCAAGATGGAAAAATGTTAGGAA_ATCAGAAGTTCGAATCAAATTACGAA	89	11	11	8	19	20	26	18	11	20	12	7	10	4	2	1	1	1	2	0	0
GTTCTAACACTGAAATCCTTTATAGC_ATCAGAAGTTCGAATCAAATTACGAA	21	1	3	0	1	0	3	1	0	0	0	1	0	0	0	0	0	0	0	0	0
TTTATAATCGTTAAATCTATTTTGTAG_ATCAGAAGTTCGAATCAAATTACGAA	47	4	1	2	4	2	9	8	7	3	8	9	3	1	5	6	0	2	0	0	0
TTCCTAGATGTAAGGCTCTTACCAT_ATCAGAAGTTCGAATCAAATTACGAA	1	0	0	0	0	0	0	0	0	0	0	0	0	0	0	0	0	0	0	0	0
GAATTAAACAGGAACTAAATTTAGGT_ATCAGAAGTTCGAATCAAATTACGAA	58	7	11	2	4	6	12	6	5	4	8	3	3	8	4	2	1	1	1	0	0
GCAGCAAGTAGTAATTGCATTGGGCT_ATCAGAAGTTCGAATCAAATTACGAA	4	1	3	0	0	0	0	0	0	0	0	0	0	0	0	0	0	0	0	0	0
TATATAAGCCGAAATTTAATTACAAG_ATCAGAAGTTCGAATCAAATTACGAA	28	0	0	2	3	3	1	3	4	1	2	4	0	0	0	0	0	0	0	0	0
TGCATAATAGTCAAGGTGATTAGAAT_ATCAGAAGTTCGAATCAAATTACGAA	20	3	4	3	5	2	10	4	4	5	1	1	1	2	0	0	0	0	0	0	0
AAATAAACAGCGAAATACGTTGAAAT_ATCAGAAGTTCGAATCAAATTACGAA	50	4	6	7	5	4	11	3	2	1	0	3	1	0	0	0	0	0	0	0	0
TTTCTAATTTTGAAAATTTTTTGAGC_ATCAGAAGTTCGAATCAAATTACGAA	1	0	0	0	0	0	0	0	0	0	0	0	0	0	0	0	0	0	0	0	0
ATAAAAATAGCGAATCCGGTTCTCTA_ATCAGAAGTTCGAATCAAATTACGAA	45	1	5	6	7	12	25	9	12	4	10	7	2	4	4	4	0	1	4	0	0
ATTTAAAACTATAATTGTTTTCAGGA_ATCAGAAGTTCGAATCAAATTACGAA	8	1	1	0	0	0	3	1	2	0	1	1	0	0	0	0	0	0	0	0	0
AGTTTAAAGATAAAGATTGTTATTAT_ATCAGAAGTTCGAATCAAATTACGAA	1	0	0	0	0	0	0	0	0	0	0	0	0	0	0	0	0	0	0	0	0
AATCAAAATACCAACATTTTTAACTT_ATCAGAAGTTCGAATCAAATTACGAA	40	0	2	2	0	2	2	3	1	1	1	1	2	0	3	0	0	0	0	0	0
ATGGAAACTTGTAAGAGAATTCGGAT_ATCAGAAGTTCGAATCAAATTACGAA	1	2	2	1	4	3	1	3	4	3	0	3	2	0	1	0	0	0	0	0	0
AGAAAAATATATAATGATCTTATGTC_ATCAGAAGTTCGAATCAAATTACGAA	1	0	0	0	0	0	0	0	0	0	0	0	0	0	0	0	0	0	0	0	0
CTGAGAAAATACAAGTACATTCACGT_ATCAGAAGTTCGAATCAAATTACGAA	122	11	17	9	25	15	32	20	16	21	10	11	2	5	5	14	2	0	1	1	0
GTCGCAATCCGTAATACCTTTTTTAC_ATCAGAAGTTCGAATCAAATTACGAA	32	3	8	1	6	2	4	8	1	2	2	1	0	1	1	0	0	0	0	0	0
CCATCAATTTGGAAGGTGGTTGGAAC_ATCAGAAGTTCGAATCAAATTACGAA	21	0	0	4	3	1	0	0	1	0	0	0	0	0	0	1	0	0	0	0	0
CATTCAACCGGCAATTTGCTTGTCTT_ATCAGAAGTTCGAATCAAATTACGAA	1	0	0	0	0	0	0	0	0	0	0	0	0	0	0	0	0	0	0	0	0
ATACCAACTAGAAAGTACTTTATAAA_ATCAGAAGTTCGAATCAAATTACGAA	6	0	0	0	1	0	0	0	0	0	0	0	0	0	0	0	0	0	0	0	0
TCGGTAAGAGACAACTGCGTTTTGAA_ATCAGAAGTTCGAATCAAATTACGAA	4	0	1	0	1	0	1	0	0	0	0	0	0	0	0	0	0	0	0	0	0
GCGGCAACTGTGAAAGCCTTTATTTA_ATCAGAAGTTCGAATCAAATTACGAA	30	2	4	4	3	2	6	5	3	5	3	1	2	0	1	0	1	0	0	1	0
TGATCAACTGTAAAGGTTGTTGCACT_ATCAGAAGTTCGAATCAAATTACGAA	114	16	27	15	28	30	24	33	18	14	10	16	9	9	10	2	2	0	1	0	0
TGTGGAAAACTTAAATCTTTTCCTAA_ATCAGAAGTTCGAATCAAATTACGAA	1	0	0	0	0	0	0	0	0	0	0	0	0	0	0	0	1	0	0	0	0
ATACAAAATAAAAATATCTTTTTTCA_ATCAGAAGTTCGAATCAAATTACGAA	1	0	0	0	0	0	0	0	0	0	0	0	0	0	0	0	0	0	0	0	0
CATAAAACTTTCAAGCCTATTAATTC_ATCAGAAGTTCGAATCAAATTACGAA	84	3	15	3	12	5	22	6	7	14	4	7	10	1	2	6	0	1	1	0	0
ATTTAAATTCTGAATCTGATTTCCTT_ATCAGAAGTTCGAATCAAATTACGAA	1	0	0	0	0	0	0	0	0	0	0	0	0	0	0	0	0	0	0	0	0
TTTTTAAATTTGAATTGTCTTCTGAG_ATCAGAAGTTCGAATCAAATTACGAA	1	0	0	0	1	0	1	0	1	2	1	1	1	0	1	0	0	0	0	0	0
ACGACAAAGAGGAATGTCGTTCATAC_ATCAGAAGTTCGAATCAAATTACGAA	44	8	6	0	1	0	0	0	0	0	0	0	0	0	0	0	0	0	0	0	0
TCATCAAAGATCAAGTAAGTTAAATC_ATCAGAAGTTCGAATCAAATTACGAA	1	0	0	0	0	0	0	0	0	0	0	0	0	0	0	0	0	0	0	0	0
ATTCAAATGGGGAAATCCATTCGCGG_ATCAGAAGTTCGAATCAAATTACGAA	8	2	1	0	0	0	0	0	0	0	0	0	0	0	0	0	0	0	0	0	0
TGCCTAAGATGAAACCATCTTGTGCT_ATCAGAAGTTCGAATCAAATTACGAA	5	2	2	1	1	0	1	0	0	1	0	0	1	0	0	0	0	0	0	0	0
TATATAAGGGTAATGTTTTTTTGCA_ATCAGAAGTTCGAATCAAATTACGAA	46	3	3	9	8	7	18	2	9	9	4	5	2	3	1	0	6	0	1	0	1
CATATAAGTGTGAATATAGTTTCATC_ATCAGAAGTTCGAATCAAATTACGAA	1	0	0	0	0	0	0	0	0	0	0	0	0	0	0	0	0	0	0	0	0
GGCGGAAGCGGCAATTTTTTTAGTTA_ATCAGAAGTTCGAATCAAATTACGAA	14	0	0	0	1	0	1	0	0	0	1	0	1	1	3	3	0	3	0	1	0
AAACCAATCATAAATTAGCTTATTAT_ATCAGAAGTTCGAATCAAATTACGAA	5	0	0	0	1	0	1	0	0	0	0	0	0	0	0	0	0	0	0	0	0
TCATAAAAACCTAAGATCGTTGGGGA_ATCAGAAGTTCGAATCAAATTACGAA	89	4	6	1	5	2	4	3	3	1	3	1	3	2	3	0	0	0	0	0	0
TAGCAAAAAGTAAAAAAGCTTATCAA_ATCAGAAGTTCGAATCAAATTACGAA	19	1	0	2	3	1	8	0	1	1	1	0	0	0	0	0	0	0	0	0	0
AAACAAACAATTAAAGGTCTTCTGCT_ATCAGAAGTTCGAATCAAATTACGAA	3	0	1	0	0	0	0	0	0	0	0	0	0	0	0	0	0	0	0	0	0
AGACTAAAGATTAAACAGTTTAGATA_ATCAGAAGTTCGAATCAAATTACGAA	51	5	5	2	5	3	3	1	1	1	3	7	3	2	1	4	0	0	0	0	0
TATCAAAACATTAATCCTCTTTTACA_ATCAGAAGTTCGAATCAAATTACGAA	8	2	0	0	1	0	0	0	0	0	0	0	0	0	0	0	0	0	0	0	0
GTGAAAACAGCTAATAGCATTCTAAG_ATCAGAAGTTCGAATCAAATTACGAA	24	7	2	4	3	3	2	3	2	0	0	0	0	0	0	0	0	0	0	0	0
TTCGTAACAGTTAAATCCATTACGAC_ATCAGAAGTTCGAATCAAATTACGAA	78	7	17	14	9	13	6	10	7	5	7	2	3	4	0	0	0	0	0	0	0
ATCTGAATCCAAAAATTAGTTTAAAG_ATCAGAAGTTCGAATCAAATTACGAA	24	2	3	2	5	4	9	3	2	5	2	0	0	0	1	0	0	0	0	0	0
GTTGAAATTTTTAACGGAGTTTTTCT_ATCAGAAGTTCGAATCAAATTACGAA	1	0	0	0	0	0	0	0	0	0	0	0	0	0	0	0	0	0	0	0	0
TTTCAAAATAAGAATCTATTTCGCGC_ATCAGAAGTTCGAATCAAATTACGAA	1	0	0	0	0	0	0	0	0	0	0	0	0	0	0	0	0	0	0	0	0
CTTTTAAATACCAACGCTTTTGTTTG_ATCAGAAGTTCGAATCAAATTACGAA	1	0	0	0	0	0	0	0	0	0	0	0	0	0	0	0	0	0	0	0	0
GCCATAAGAAAGAAGGCTGTTTACTC_ATCAGAAGTTCGAATCAAATTACGAA	36	4	1	6	2	0	0	1	0	0	0	0	0	0	0	0	0	0	0	0	0
TTACCAAGAGTGAATGGGTTTTCCCG_ATCAGAAGTTCGAATCAAATTACGAA	1	0	0	0	0	0	0	0	0	0	0	0	0	0	0	0	0	0	0	0	0
TCTCAAAATATGAATTTTGTTTTGGC_ATCAGAAGTTCGAATCAAATTACGAA	41	3	8	0	5	4	7	4	0	1	0	0	0	0	0	0	0	0	0	0	0
TGTTGAACATGTAACAGAATTGTTGC_ATCAGAAGTTCGAATCAAATTACGAA	2	0	0	0	0	0	0	0	0	0	0	0	0	0	0	0	0	0	0	0	0
TCGCTAAGGGGAACCATTTTTAGAA_ATCAGAAGTTCGAATCAAATTACGAA	102	10	17	15	13	24	31	13	13	12	15	11	6	2	5	3	2	1	0	0	1
ATGGGAATGTATAACTTTCTTGCGGA_ATCAGAAGTTCGAATCAAATTACGAA	31	8	9	2	8	8	5	5	19	16	20	22	31	33	53	54	19	14	2	8	0
TTGATAATATTTAATGATCTTTCGTA_ATCAGAAGTTCGAATCAAATTACGAA	45	3	7	2	3	1	2	0	1	3	4	1	1	1	1	7	0	0	0	0	0
CACTTAAATAACAATGGTTTTCGTGA_ATCAGAAGTTCGAATCAAATTACGAA	30	2	2	2	0	0	2	0	1	2	1	0	0	0	0	0	0	0	0	0	0
TATGGAACGGTCAAGTTGGTTGAACG_ATCAGAAGTTCGAATCAAATTACGAA	10	2	0	1	0	3	1	2	1	1	1	2	0	2	0	0	0	0	0	0	0
CAGACAACCTACAAGGGGCTTGGTGC_ATCAGAAGTTCGAATCAAATTACGAA	18	0	2	0	0	1	6	5	0	2	2	1	1	0	0	0	0	0	0	0	0
CTGAAAAGGGAGAATTTAGTTAAAAC_ATCAGAAGTTCGAATCAAATTACGAA	24	3	1	0	0	4	0	0	2	0	1	1	0	0	0	0	0	0	0	0	0
GATACAACCAGAAATCAGCTTGTTAT_ATCAGAAGTTCGAATCAAATTACGAA	156	26	47	22	65	34	41	27	35	28	22	28	12	14	15	8	5	2	1	0	0
GAAGCAAGCTATAACAAAATTTTCGC_ATCAGAAGTTCGAATCAAATTACGAA	7	0	0	0	2	0	1	3	0	0	1	0	1	0	0	0	1	0	0	0	0
TCATGAATCACTAACATACTTGTTTG_ATCAGAAGTTCGAATCAAATTACGAA	173	25	32	16	43	30	74	30	58	27	21	32	31	19	26	25	8	7	0	1	3
TACTAAAAATGTAATACGCTTCTCAC_ATCAGAAGTTCGAATCAAATTACGAA	1	0	0	0	0	0	0	0	0	0	0	0	0	0	0	0	0	0	0	0	0
AAACAAAAGCGTAACTTACTTTATA_ATCAGAAGTTCGAATCAAATTACGAA	1	0	0	0	0	0	0	0	0	0	0	0	0	0	0	0	0	0	0	0	0
AGCGAAAGCGAGAAGAGTTTTTCCCT_ATCAGAAGTTCGAATCAAATTACGAA	66	3	2	2	6	7	10	9	1	1	1	1	0	0	1	3	0	1	0	0	0
ACCTTAATATTGAACTGATTTGAGTC_ATCAGAAGTTCGAATCAAATTACGAA	1	0	0	0	0	0	0	0	0	0	0	0	0	0	0	0	0	0	0	0	0
CGTAAAACGAACAATACCTTTTGGTG_ATCAGAAGTTCGAATCAAATTACGAA	81	15	15	9	14	15	16	11	12	3	2	0	4	1	2	0	0	1	0	0	0
CCAGAAATCGCGAAGGTTGTTACGTT_ATCAGAAGTTCGAATCAAATTACGAA	1	0	0	0	0	0	0	0	0	0	0	0	0	0	0	0	0	0	0	0	0
CTAGTAACACACAAATGATTTTCAAA_ATCAGAAGTTCGAATCAAATTACGAA	68	5	14	5	6	2	10	1	4	4	5	4	6	2	1	1	1	1	0	0	0
AATTCAAATACTAAGCACATTACGAG_ATCAGAAGTTCGAATCAAATTACGAA	1	0	0	0	0	0	0	0	0	0	0	0	0	0	0	0	0	0	0	0	0
TTATCAATATTTAACTCTTTTTATCA_ATCAGAAGTTCGAATCAAATTACGAA	1	0	0	0	0	0	0	0	0	0	0	0	0	0	0	0	0	0	0	0	0
TATAAAAGATCCAACTCCATTTATAC_ATCAGAAGTTCGAATCAAATTACGAA	1	0	0	0	0	0	0	0	0	0	0	0	0	0	0	0	0	0	0	0	0
CCCCTAATTATTAACTATATTAATAA_ATCAGAAGTTCGAATCAAATTACGAA	1	0	0	0	0	0	0	0	0	0	0	0	0	0	0	0	0	0	0	0	0
TCTCAAATCTTTAACGTACTTGTCCT_ATCAGAAGTTCGAATCAAATTACGAA	1	0	0	0	0	0	0	0	0	0	0	0	0	0	0	0	0	0	0	0	0
TAGGCAAGTGGCAAAAAGCTTCATAT_ATCAGAAGTTCGAATCAAATTACGAA	15	2	1	1	2	0	0	0	0	0	0	0	0	0	0	0	0	0	0	0	0
CTATTAAGTCTTAAAGCGATTAATCT_ATCAGAAGTTCGAATCAAATTACGAA	1	0	0	0	0	0	0	0	0	0	0	0	0	0	0	0	0	0	0	0	0
ATCCCAATTTACAAATGTTTTATTTA_ATCAGAAGTTCGAATCAAATTACGAA	1	0	0	0	0	0	0	0	0	0	0	0	1	0	0	0	1	0	0	0	0
CCACACACATTAAAGACGGTTAGCAA_ATCAGAAGTTCGAATCAAATTACGAA	1	0	0	0	0	0	0	0	0	0	0	0	0	0	0	0	0	0	0	0	0
CCAATAAAAGACAAGTGGGTTCCGGC_ATCAGAAGTTCGAATCAAATTACGAA	80	6	6	6	10	11	24	1	6	3	4	4	6	7	12	5	4	0	1	0	0
AACCCAACTTAAAAACGTATTTACTT_ATCAGAAGTTCGAATCAAATTACGAA	18	0	2	1	1	2	7	3	1	3	0	0	0	0	0	0	0	0	0	0	0
AGTATAATCCGGAAATGTATTCTTTT_ATCAGAAGTTCGAATCAAATTACGAA	1	0	0	0	0	0	0	0	0	0	0	0	0	0	0	0	0	0	0	0	0
ATTCCAAGTTCCAACTATGTTCTTTG_ATCAGAAGTTCGAATCAAATTACGAA	1	0	0	0	0	0	0	0	0	0	0	0	0	0	0	0	0	0	0	0	0
GGTGTAAACAGTAAGCAAATTTTCAG_ATCAGAAGTTCGAATCAAATTACGAA	50	18	4	4	5	6	5	6	2	1	1	1	0	1	3	0	0	1	2	1	1
TTTTCAAAAAACAAAACTATTGAAAG_ATCAGAAGTTCGAATCAAATTACGAA	31	0	3	3	6	4	4	5	2	3	2	12	5	0	9	3	0	0	0	1	0
GTTAAAAACCACAATGGGATTTCGCT_ATCAGAAGTTCGAATCAAATTACGAA	33	4	2	3	1	5	5	1	6	9	10	1	2	5	2	0	1	0	0	0	0
ACCCCAATGCTTAATGATGTTTCGTA_ATCAGAAGTTCGAATCAAATTACGAA	35	8	6	2	1	2	4	1	7	3	1	1	2	3	7	2	2	4	0	1	1
GTGGAAAAGATTAACCAATTTAAGAG_ATCAGAAGTTCGAATCAAATTACGAA	95	7	10	6	8	10	24	10	14	10	8	11	10	4	7	1	1	0	1	0	0
ACAACAATTGAGAAATTTGTTGGTGG_ATCAGAAGTTCGAATCAAATTACGAA	1	0	0	0	0	0	0	0	0	0	0	0	0	0	0	0	0	0	0	0	0
GGGGCAAGACCAAAAGATGTTTAGGA_ATCAGAAGTTCGAATCAAATTACGAA	150	30	37	17	43	28	45	27	34	16	22	12	20	11	10	12	4	0	1	0	0
TGCTCAATTTTTAAGATAGTTGAGGG_ATCAGAAGTTCGAATCAAATTACGAA	1	0	0	0	0	0	0	0	0	0	0	0	0	0	0	0	0	0	0	0	0
TTTACAATTTTGAAGCGAGTTATGTT_ATCAGAAGTTCGAATCAAATTACGAA	21	2	3	1	1	4	6	4	0	0	0	2	0	0	3	0	0	0	0	0	0
ATAATAAATTTAAATTAGGTACTTT_ATCAGAAGTTCGAATCAAATTACGAA	1	0	0	0	0	0	0	0	0	0	0	0	0	0	0	0	0	0	0	0	0
TAGTAAACGAAAAAGAGATTTAATCT_ATCAGAAGTTCGAATCAAATTACGAA	21	1	2	1	2	1	0	4	3	0	1	4	2	0	2	0	1	0	0	0	0
ACTATAAAAGGGAAGTGTGTTTGTTT_ATCAGAAGTTCGAATCAAATTACGAA	32	3	5	1	5	3	7	3	7	2	0	3	2	0	5	2	1	0	1	0	0
TGTTTAATGAGAAACTTTCTTTTGAA_ATCAGAAGTTCGAATCAAATTACGAA	1	0	0	0	0	0	0	0	0	0	0	0	0	0	0	0	0	0	0	0	0
CAGTTAATGCTGAATCGAGTTTTGTC_ATCAGAAGTTCGAATCAAATTACGAA	16	2	6	2	2	0	5	3	0	3	0	0	0	0	0	0	0	0	0	0	0
CTTTAAAAGCATAATTAAGTTTGTGT_ATCAGAAGTTCGAATCAAATTACGAA	12	0	0	0	0	0	0	0	0	0	0	0	0	0	0	0	0	0	0	0	0
TGATCAAATGTAAAGAACCTTAGCGC_ATCAGAAGTTCGAATCAAATTACGAA	14	1	1	2	0	3	2	1	0	1	0	0	0	0	0	0	0	0	0	0	0
AATATAACCTTGAATATGTTTTGTTT_ATCAGAAGTTCGAATCAAATTACGAA	1	0	0	0	0	0	0	0	0	0	0	0	0	0	0	0	0	0	0	0	0
ACATTAAATTAAAAATTGGTTCAAGC_ATCAGAAGTTCGAATCAAATTACGAA	124	12	11	4	12	11	8	8	12	10	5	5	3	5	9	3	2	0	1	0	0
ACCCTAACAGTTAAGGAGTTTTGCAA_ATCAGAAGTTCGAATCAAATTACGAA	1	0	0	0	0	0	0	0	0	0	0	0	0	0	0	0	0	0	0	0	0
GCCTAAATCTATAAAGAATTTGATGT_ATCAGAAGTTCGAATCAAATTACGAA	42	4	7	3	4	4	9	2	2	2	0	0	0	0	0	0	0	0	0	0	0
TTACAAACCGCTAATTGATTGGGCA_ATCAGAAGTTCGAATCAAATTACGAA	8	5	6	5	6	5	5	0	0	0	1	0	0	0	0	0	0	0	0	0	0
TCACTAAACCTAAATTTTATTTATGT_ATCAGAAGTTCGAATCAAATTACGAA	5	0	0	0	1	0	0	1	0	0	0	0	0	0	0	0	0	0	0	0	0
CCAGCAAGATCTAATGTAATTCCGAG_ATCAGAAGTTCGAATCAAATTACGAA	166	15	39	19	26	30	44	40	47	22	19	13	25	22	16	14	10	0	1	0	0
TAACAAAAATGGAAGAATCTTCCTAT_ATCAGAAGTTCGAATCAAATTACGAA	56	2	5	4	7	9	22	9	12	19	4	9	5	6	6	11	5	2	0	0	0
ACTCCAATAAGGAATACTGTTTGAGA_ATCAGAAGTTCGAATCAAATTACGAA	1	0	0	0	0	0	0	0	0	0	0	0	0	0	0	0	0	0	0	0	0
GGGAGAACGGGGAAGCGGGTTGGGGC_ATCAGAAGTTCGAATCAAATTACGAA	11	1	7	1	0	2	0	1	0	1	1	1	1	0	2	0	0	0	0	0	0
TGCGTAACGCTAAAACACGTTTTTTG_ATCAGAAGTTCGAATCAAATTACGAA	70	29	22	7	15	5	8	7	9	1	5	2	3	0	0	1	1	0	0	0	0
ATGTTAATGATAAAATACGTTAACAA_ATCAGAAGTTCGAATCAAATTACGAA	92	6	22	7	15	11	19	15	14	12	7	6	8	5	6	3	1	0	0	0	0
CCCCGAACCTGGAACACGGTTGGCGA_ATCAGAAGTTCGAATCAAATTACGAA	11	1	0	0	0	0	0	0	0	0	0	0	0	0	0	0	0	0	0	0	0
ACGAAAACAACAATCAGATTTATATC_ATCAGAAGTTCGAATCAAATTACGAA	1	0	0	0	0	0	0	0	0	0	0	0	0	0	0	0	0	0	0	0	0
ATTACAACATCTAAGTTGTTTATATT_ATCAGAAGTTCGAATCAAATTACGAA	1	0	0	0	0	0	0	0	0	0	0	0	0	0	0	0	0	0	0	0	0
CTGTAAAAAACTAATTAAGTTGAAGA_ATCAGAAGTTCGAATCAAATTACGAA	36	2	3	5	2	2	7	1	3	0	0	0	0	0	0	0	0	0	0	0	0
CTCTGAAGGAATAATGGTCTTGACTC_ATCAGAAGTTCGAATCAAATTACGAA	94	8	16	12	16	3	14	16	26	15	14	23	11	6	11	15	3	2	1	1	2
GACAAAAAACCTAAGGCCCTTGCGTG_ATCAGAAGTTCGAATCAAATTACGAA	12	2	4	3	7	5	9	6	10	9	4	2	0	2	1	0	0	0	0	0	0
TGGCCAACATAGAAGCATGTTGGGAC_ATCAGAAGTTCGAATCAAATTACGAA	8	2	5	0	2	4	0	1	0	1	0	0	0	0	0	0	0	0	0	0	0
CAAATAAGATAAAACTTTGTTACAGA_ATCAGAAGTTCGAATCAAATTACGAA	21	2	2	1	3	1	5	2	3	2	0	0	1	1	3	0	0	0	0	0	0
GGCTGTAAGGCTAAAGTTTTTGGATT_ATCAGAAGTTCGAATCAAATTACGAA	1	0	0	0	0	0	0	0	0	0	0	0	0	0	0	0	0	0	0	0	0
TTATGAAAGACAAAACTTATTAATAC_ATCAGAAGTTCGAATCAAATTACGAA	11	2	1	1	1	0	1	0	0	1	1	0	1	0	0	0	0	0	0	0	0
AGTGCAACCGTAAAGATTCTTCACAT_ATCAGAAGTTCGAATCAAATTACGAA	12	2	2	2	1	2	4	0	3	0	1	1	0	0	0	0	0	0	0	0	0
ACCGTAATATGCAATAGGCTTTGCAG_ATCAGAAGTTCGAATCAAATTACGAA	11	4	12	4	12	10	26	16	22	23	29	25	40	29	48	36	31	23	8	6	13
ATCGGAATATATAACGAAATTATGAT_ATCAGAAGTTCGAATCAAATTACGAA	36	4	5	0	2	3	3	1	1	0	1	1	2	0	1	0	0	0	0	0	0
ACGTATATGTATAAAACCCTTAAAACAATTTATGA_ATCAGAAGTTCGAATCAAATTACGAA	1	0	0	0	0	0	0	0	0	0	0	0	0	0	0	0	0	0	0	0	0
ACAGCAAGACGTAAGCTACTTATTCA_ATCAGAAGTTCGAATCAAATTACGAA	1	0	0	0	0	0	0	0	0	0	0	0	0	0	0	0	0	0	0	0	0
GGCCCAAACGTTAACGTGGTTGGCTG_ATCAGAAGTTCGAATCAAATTACGAA	11	2	2	2	1	1	0	2	2	0	1	4	3	3	2	0	0	0	0	0	0
ACGTTAATTGATAAATCTTTTCTTAT_ATCAGAAGTTCGAATCAAATTACGAA	1	0	0	0	0	0	0	0	0	0	0	0	0	0	0	0	0	0	0	0	0
TTATTAAAACTTAAACGATTTCTAAC_ATCAGAAGTTCGAATCAAATTACGAA	11	2	1	0	3	0	3	0	2	3	0	2	1	4	1	0	0	0	0	0	0
CGGGAAAGAGCGAAAAGGATTGTGCG_ATCAGAAGTTCGAATCAAATTACGAA	21	1	3	1	2	3	1	0	0	0	0	0	0	0	0	0	0	0	0	0	0
TAATAAATTATTAATGTATTTTCCGT_ATCAGAAGTTCGAATCAAATTACGAA	1	0	0	0	0	0	0	0	0	0	0	0	0	0	0	0	0	0	0	0	0
GTCGAAATTTGTAATCGTTTTTCTCT_ATCAGAAGTTCGAATCAAATTACGAA	18	0	0	2	1	0	3	2	1	0	0	0	0	0	0	1	1	0	0	0	0
AATATAATAA_ATCAGAAGTTCGAATCAAATTACGAA	64	2	6	0	2	1	7	1	1	0	2	3	1	1	2	2	0	0	0	0	0
TTATAAAATGGTAAATCGTTTTGATT_ATCAGAAGTTCGAATCAAATTACGAA	1	0	0	0	0	0	0	0	0	0	0	0	0	0	0	0	0	0	0	0	0
GGCTCAAGACTAAATGGGGTTGACGG_ATCAGAAGTTCGAATCAAATTACGAA	3	0	0	0	0	0	0	0	0	0	0	0	0	0	0	0	0	0	0	0	0
CAAGCAACATTCAATTGAATTGTTGT_ATCAGAAGTTCGAATCAAATTACGAA	18	8	8	1	6	3	5	0	2	0	0	0	0	0	0	0	0	0	0	0	0
TTTGTAATCAGAAACAGGATTTGACT_ATCAGAAGTTCGAATCAAATTACGAA	4	0	0	0	1	0	0	0	0	0	0	0	0	0	0	0	0	0	0	0	0
GTAGAAATTTGCAATAGTATTCGATC_ATCAGAAGTTCGAATCAAATTACGAA	3	0	1	0	0	0	0	0	0	0	0	0	0	0	0	0	0	0	0	0	0
TTAATAAGGCGCAAGAAGATTAGTAG_ATCAGAAGTTCGAATCAAATTACGAA	38	2	4	1	11	12	18	1	5	5	9	10	5	2	4	4	1	2	0	0	0
CTCGCAATGTCGAAGAGGATTGAACA_ATCAGAAGTTCGAATCAAATTACGAA	9	0	1	1	0	2	0	0	0	0	0	0	0	0	0	0	0	0	0	0	0
TAAACAATCATGAACCGTGTTTTAC_ATCAGAAGTTCGAATCAAATTACGAA	52	6	9	3	10	10	7	5	4	5	13	8	5	6	8	4	4	0	0	0	0
CATATAACTCGCAAGCAGATTCTACA_ATCAGAAGTTCGAATCAAATTACGAA	92	14	15	8	19	10	17	15	19	19	3	7	3	3	4	3	2	0	0	0	0
TTCCGAAAGCGAAATCCGATTGTCAT_ATCAGAAGTTCGAATCAAATTACGAA	16	3	1	3	6	2	7	1	2	1	1	0	0	0	2	5	2	2	1	0	0
ACATTAAATGGTAACAAACTTCATAA_ATCAGAAGTTCGAATCAAATTACGAA	50	4	7	4	11	15	14	6	9	3	5	5	6	1	4	1	0	0	0	0	0
AATCTAAGCAACAATGCTTTTTGGCT_ATCAGAAGTTCGAATCAAATTACGAA	19	1	2	1	2	3	8	8	13	8	5	5	18	6	7	7	0	2	2	0	0
AAGAAAATCGCTAAGTCTATTTGCTT_ATCAGAAGTTCGAATCAAATTACGAA	140	13	14	8	26	37	82	64	134	131	149	226	224	264	463	532	253	254	47	61	128
TTCCAAACACGTAAATAATTTTCGTG_ATCAGAAGTTCGAATCAAATTACGAA	27	2	7	2	2	4	8	1	3	3	2	1	1	5	2	1	0	0	0	0	0
CGGGGAAGATCAAAACATATTGCCTC_ATCAGAAGTTCGAATCAAATTACGAA	134	10	22	10	14	10	15	10	14	6	8	4	3	2	1	1	1	0	0	0	0
TGTGAAAAAATCAAGAAGTTTAATAT_ATCAGAAGTTCGAATCAAATTACGAA	13	0	0	0	0	0	0	0	0	0	0	0	0	0	1	1	0	0	0	0	0
TACAGATTTATTATTTCTGTTCATTT_ATCAGAAGTTCGAATCAAATTACGAA	1	0	0	0	0	0	0	0	0	0	0	0	0	0	0	0	0	0	0	0	0
TAGGCAATTAAGAATAGGCTTGCATG_ATCAGAAGTTCGAATCAAATTACGAA	8	1	0	0	8	6	4	2	3	0	0	0	0	0	0	0	0	0	0	0	0
GCCGCAACCGTGAAGTTAATTATGGC_ATCAGAAGTTCGAATCAAATTACGAA	36	6	14	1	8	1	4	4	10	1	1	3	1	0	1	0	0	0	0	0	0
CGTAAAATACTTAAGCTTTTTTTCT_ATCAGAAGTTCGAATCAAATTACGAA	1	0	0	0	0	0	0	0	0	0	0	0	0	0	0	0	0	0	0	0	0
TTTGTAAAAATCAAGGGCCTTTTATG_ATCAGAAGTTCGAATCAAATTACGAA	5	0	0	0	0	0	3	0	0	0	0	0	0	0	0	0	0	0	0	0	0
TATCAAACATGGAAGCTTATTCGTTC_ATCAGAAGTTCGAATCAAATTACGAA	122	21	22	7	20	5	22	17	9	7	22	15	19	10	10	8	6	0	0	0	0
GAACCAAGGGACAAGTTTATTAGTAA_ATCAGAAGTTCGAATCAAATTACGAA	59	3	8	5	4	4	14	7	6	3	2	2	1	1	0	3	0	2	0	0	0
AAAGAAACAGTCAAATATCTTATTTT_ATCAGAAGTTCGAATCAAATTACGAA	28	0	1	0	0	0	0	0	0	0	2	0	0	0	0	0	0	0	0	0	0
TCAAGAAAACTCAATGTGCTTTTTAT_ATCAGAAGTTCGAATCAAATTACGAA	12	0	1	3	1	3	3	2	2	1	2	5	0	0	1	2	0	3	0	0	2
TTTCCAATCATTAAAATGTTTATTAC_ATCAGAAGTTCGAATCAAATTACGAA	1	0	0	0	0	0	0	0	0	0	0	0	0	0	0	0	0	0	0	0	0
ATCCGAATCTCCAAGATAATTTGTAA_ATCAGAAGTTCGAATCAAATTACGAA	1	0	0	0	0	0	0	0	0	0	0	0	0	0	0	0	0	0	0	0	0
CTAGAAATCAGGAACGGTTTTATGGC_ATCAGAAGTTCGAATCAAATTACGAA	268	20	48	28	37	27	43	27	32	24	18	31	23	15	25	14	9	10	1	2	1
ACAGGAAGCTTTAATGGGCTTACCCG_ATCAGAAGTTCGAATCAAATTACGAA	1	0	0	0	0	0	0	0	0	0	0	0	0	0	0	0	0	0	0	0	0
CGTGTAAACAAAAAATCAGTTGCGGG_ATCAGAAGTTCGAATCAAATTACGAA	27	4	6	1	1	1	10	2	1	2	0	5	1	3	2	2	1	0	0	0	0
AACATAAATTGAAAAAGCATTACCAC_ATCAGAAGTTCGAATCAAATTACGAA	15	2	6	2	8	8	7	2	6	0	2	1	5	3	1	3	0	0	1	0	0
AGTTGAACGCACAAAGTGATTTACTT_ATCAGAAGTTCGAATCAAATTACGAA	1	0	0	0	0	0	0	0	0	0	0	0	0	0	0	0	0	0	0	0	0
CTTGGAATACGTATCTATTTAAACC_ATCAGAAGTTCGAATCAAATTACGAA	1	0	0	0	0	0	0	0	0	0	0	0	0	0	0	0	0	0	0	0	0
TATGGAACACCTAACGCCATTCATTT_ATCAGAAGTTCGAATCAAATTACGAA	1	0	0	0	0	0	0	0	0	0	0	0	0	0	0	0	0	0	0	0	0
GATTAAAAGGCTAAACGCGTTGAAGT_ATCAGAAGTTCGAATCAAATTACGAA	33	6	7	2	5	9	13	9	3	4	2	4	0	0	0	0	0	0	0	0	0
TTTATAATATTGAAACTAATTGTCCG_ATCAGAAGTTCGAATCAAATTACGAA	1	0	0	0	0	0	0	0	0	0	0	0	0	0	0	0	0	0	0	0	0
TTTTAAAGCTTTAATACCCTTTCCTG_ATCAGAAGTTCGAATCAAATTACGAA	34	2	3	3	8	6	17	5	9	5	3	1	8	9	4	3	3	1	0	1	0
ACGGTAAAGCGCAAGGTGGTTCTTGC_ATCAGAAGTTCGAATCAAATTACGAA	108	17	25	10	34	26	34	31	28	3	3	6	10	0	6	5	3	0	0	0	0
GGACGAAGATGAAAAACAGTTACGAG_ATCAGAAGTTCGAATCAAATTACGAA	8	1	0	1	1	0	0	0	0	0	0	0	0	0	0	0	0	0	0	0	0
GGGACAATGGGCAAGAGACTATCGCG_ATCAGAAGTTCGAATCAAATTACGAA	1	0	0	0	0	0	0	0	0	0	0	0	0	0	0	0	0	0	0	0	0
GTGATAAGTTCAAAATAGTTTTTAAC_ATCAGAAGTTCGAATCAAATTACGAA	1	0	0	0	0	0	0	0	0	0	0	0	0	0	0	0	0	0	0	0	0
CGCGCAAACAGAAAGGTTGTTTACAG_ATCAGAAGTTCGAATCAAATTACGAA	109	15	23	21	24	9	12	17	12	2	10	3	1	4	2	2	0	0	0	0	0
CATCCAATGGCTAAGGAAATTTTCGC_ATCAGAAGTTCGAATCAAATTACGAA	31	5	4	2	6	3	6	8	5	2	1	1	2	1	0	0	0	0	0	0	0
AGTTTAAATTCGAATGACCTTTCCTT_ATCAGAAGTTCGAATCAAATTACGAA	41	6	5	1	3	3	8	2	5	0	0	0	0	0	0	0	0	0	0	0	0
AATTAAATAACGAAAATCATTTTAGG_ATCAGAAGTTCGAATCAAATTACGAA	91	8	19	7	11	8	38	17	21	13	10	13	4	2	4	4	0	1	0	0	0
ACACGAAAAATCAAGACACTTGAATC_ATCAGAAGTTCGAATCAAATTACGAA	26	3	6	1	15	4	10	3	5	3	2	4	2	2	1	0	0	0	0	0	0
CGGATCCGATATCGGTACCTTCACTG_ATCAGAAGTTCGAATCAAATTACGAA	149	23	33	17	28	16	14	7	9	6	6	2	5	5	7	3	0	2	0	0	0
ACAAGAAGTTGAAAGAGTATTGAGCC_ATCAGAAGTTCGAATCAAATTACGAA	47	5	9	3	12	9	15	8	17	3	3	7	1	5	4	2	3	0	0	0	0
CTTCCAAATCACAATGATGTTAGTTA_ATCAGAAGTTCGAATCAAATTACGAA	209	20	46	35	37	32	47	25	51	36	32	32	23	21	37	23	9	2	2	0	1
CACCGAAAGTAAAGTAGATTGTACT_ATCAGAAGTTCGAATCAAATTACGAA	54	7	11	11	13	11	15	6	12	5	5	6	6	5	2	9	0	0	0	0	0
GAGTGAAGAATAAAAACAATTATCAC_ATCAGAAGTTCGAATCAAATTACGAA	11	0	0	0	0	0	0	0	0	0	0	0	0	0	0	0	0	0	0	0	0
TAAAAAACTGTTAAGATAGTTCAGTA_ATCAGAAGTTCGAATCAAATTACGAA	11	1	3	0	1	1	2	2	1	0	0	0	0	0	0	0	0	0	0	0	0
GGTGGAATCTTAAACATTCTTATTCG_ATCAGAAGTTCGAATCAAATTACGAA	38	4	4	3	2	4	3	4	4	1	0	1	2	0	2	0	0	0	0	0	0
AAAAAAAACAGAAATCCAATTTTAAA_ATCAGAAGTTCGAATCAAATTACGAA	13	0	0	2	1	1	7	2	2	3	3	3	1	0	4	5	1	2	0	0	1
TGGGTAAGCACAAATCATTTTAGTTG_ATCAGAAGTTCGAATCAAATTACGAA	66	12	27	12	26	12	30	13	23	17	21	11	7	3	9	3	2	4	0	0	0
GCCGCAAAAGGTAAACAGTTTGCGAG_ATCAGAAGTTCGAATCAAATTACGAA	13	0	1	1	2	1	7	1	7	9	4	9	5	5	12	10	2	0	0	0	2
TAATAAATAATTAAACTTGTTTGCAT_ATCAGAAGTTCGAATCAAATTACGAA	1	0	0	0	0	0	0	0	0	0	0	0	0	0	0	0	0	0	0	0	0
TTTAAAAATGTAAATCTCGTTTATGC_ATCAGAAGTTCGAATCAAATTACGAA	1	0	0	0	0	0	0	0	0	0	0	0	0	0	0	0	0	0	0	0	0
TAGATAAGCGCGAAGCTAGTTGCTGG_ATCAGAAGTTCGAATCAAATTACGAA	103	27	26	18	21	20	34	23	39	25	26	28	36	26	41	32	4	17	1	0	0
TACACAACAGATAAGGGTGTTCGAAT_ATCAGAAGTTCGAATCAAATTACGAA	14	2	2	0	4	0	0	0	2	2	1	0	0	5	1	0	4	0	0	0	0
AACGTAAACCAAAAGCATGTTACAGT_ATCAGAAGTTCGAATCAAATTACGAA	240	29	62	28	61	54	44	33	27	24	13	21	28	13	19	9	0	2	1	0	0
TCATCAAGTTCTAATTAAGTTTTATC_ATCAGAAGTTCGAATCAAATTACGAA	1	0	0	0	0	0	0	0	0	0	0	0	0	0	0	0	0	0	0	0	0
ATAGTAAAATGTAAGGGTTTTAAGGA_ATCAGAAGTTCGAATCAAATTACGAA	92	7	8	11	16	13	35	16	41	27	41	52	38	49	115	118	92	69	15	13	16
AAAACAATCAATAAACAACTTATCGC_ATCAGAAGTTCGAATCAAATTACGAA	35	4	4	5	14	11	18	8	13	10	7	9	6	8	6	0	1	0	0	0	0
TTTTAAATATTCAAATAAATTAGTAG_ATCAGAAGTTCGAATCAAATTACGAA	12	0	0	1	0	0	0	0	0	0	1	0	0	0	0	0	0	0	0	0	0
CTATCAACACCTAATGGCATTCTCAG_ATCAGAAGTTCGAATCAAATTACGAA	12	1	2	1	6	7	11	3	7	6	6	1	1	1	0	0	0	0	0	0	0
TTTATAATTGGAAATAGATTTCTCTA_ATCAGAAGTTCGAATCAAATTACGAA	1	0	0	0	0	0	0	0	0	0	0	0	0	0	0	0	0	0	0	0	0
ACTAGAACACGTAAAGCCTTTAGAGT_ATCAGAAGTTCGAATCAAATTACGAA	49	4	4	2	8	11	16	10	5	7	3	5	3	2	4	1	0	0	0	0	0
TCTTAAATTTACAATCCTATTCTTAG_ATCAGAAGTTCGAATCAAATTACGAA	1	0	0	0	0	0	0	0	0	0	0	0	0	0	0	0	0	0	0	0	0
ACGCCAAAGGCGAAGGGCATTGGGAT_ATCAGAAGTTCGAATCAAATTACGAA	35	4	2	2	6	4	6	9	9	9	5	3	1	7	5	1	0	0	0	0	0
AAAGTAATACGAAATGAGTTTTATCC_ATCAGAAGTTCGAATCAAATTACGAA	44	10	14	5	9	6	17	13	7	5	4	2	2	0	1	0	0	4	0	0	0
AAATTAAATACTAATCTCATTATAAA_ATCAGAAGTTCGAATCAAATTACGAA	1	0	0	0	0	0	0	0	0	0	0	0	0	0	0	0	0	0	0	0	0
TCAGTAACCACAAACATGCTTATGTT_ATCAGAAGTTCGAATCAAATTACGAA	16	1	2	5	4	0	1	0	4	5	0	2	2	0	0	0	0	0	0	0	0
TGAGAATCACGTAACCCCGTTGTAAT_ATCAGAAGTTCGAATCAAATTACGAA	1	0	0	0	0	0	0	0	0	0	0	0	0	0	0	0	0	0	0	0	0
TTATTAATCCAGAAGTATTTTTATTA_ATCAGAAGTTCGAATCAAATTACGAA	5	0	0	0	0	0	0	0	0	0	0	0	0	0	0	0	0	0	0	0	0
AAGTCAACTATTAAACTTATTCCTAT_ATCAGAAGTTCGAATCAAATTACGAA	31	1	3	2	2	3	14	3	2	1	2	0	0	1	1	0	0	0	0	0	0
ACGGGAACGGGGAAGGGGGTTGCGGG_ATCAGAAGTTCGAATCAAATTACGAA	44	3	8	5	10	5	11	3	5	0	2	4	3	3	2	4	0	0	0	0	0
CTCGTAACACAGAATTCCATTAGATA_ATCAGAAGTTCGAATCAAATTACGAA	24	0	1	1	3	2	3	0	4	2	0	2	0	0	0	0	0	0	0	0	0
TGACCAACATAGAAACGAGTTAGCTT_ATCAGAAGTTCGAATCAAATTACGAA	76	7	10	7	9	6	10	4	10	5	8	6	2	2	0	0	0	1	0	0	0
TAACAAATGTTCAAGAAGCTTCGATT_ATCAGAAGTTCGAATCAAATTACGAA	38	8	6	2	4	3	7	2	2	4	2	2	2	1	2	2	0	0	0	0	0
ATTTAAATACAAAATTAATTTGTCGG_ATCAGAAGTTCGAATCAAATTACGAA	7	0	1	0	1	2	5	2	3	0	2	0	0	0	1	0	0	0	0	1	0
CTTGTAATGTCTAAAGGGTTTCAGT_ATCAGAAGTTCGAATCAAATTACGAA	1	0	0	0	0	0	0	0	0	0	0	0	0	0	0	0	0	0	0	0	0
ATACTAACGCATAATATCTTTTGGTA_ATCAGAAGTTCGAATCAAATTACGAA	62	7	14	5	9	7	14	7	5	7	16	6	3	1	3	0	1	1	1	0	0
TGTAGAATTTTGAATTTTGTTGATTG_ATCAGAAGTTCGAATCAAATTACGAA	20	1	7	1	4	4	8	3	1	0	0	0	0	0	0	0	0	0	0	0	0
TGAGGAATCACAAAGAGTTTTTCCCG_ATCAGAAGTTCGAATCAAATTACGAA	55	1	4	3	11	6	13	5	10	8	6	6	7	0	2	3	0	1	0	0	0
TAAAGAATGGGAAACCAGATTTTCTG_ATCAGAAGTTCGAATCAAATTACGAA	159	17	26	9	30	9	36	18	29	27	19	14	20	18	34	18	6	2	1	0	0
TTTTCAATCGTAAATGGATTTACTGT_ATCAGAAGTTCGAATCAAATTACGAA	1	0	0	0	0	0	0	0	0	0	0	0	0	0	0	0	0	0	0	0	0
TCTCTAAAGCTTAACCTGGTTATTGA_ATCAGAAGTTCGAATCAAATTACGAA	1	0	0	0	0	0	0	0	0	0	0	0	0	0	0	0	0	0	0	0	0
TTAAGAAATAATAAGGTGTTTTCAGT_ATCAGAAGTTCGAATCAAATTACGAA	3	0	0	0	2	0	0	2	2	0	0	0	0	0	0	0	0	0	0	0	0
ATGCTAACCTTTAAGCCTCTTTCTAT_ATCAGAAGTTCGAATCAAATTACGAA	25	2	1	0	7	6	10	0	5	0	5	1	2	2	3	5	2	0	0	0	1
GCGAGAAACAGTAAGTTTCTTGTGAT_ATCAGAAGTTCGAATCAAATTACGAA	8	4	10	2	2	5	10	4	3	2	4	2	2	3	0	2	0	0	0	0	0
CATGCAAGTTAAAAATCGGTTGAGTA_ATCAGAAGTTCGAATCAAATTACGAA	9	4	4	1	2	1	3	2	2	1	0	0	0	0	0	0	0	0	0	0	0
AGTGTAAATTTGAATGCTTTTGAATG_ATCAGAAGTTCGAATCAAATTACGAA	1	0	0	0	0	0	0	0	0	0	0	0	0	0	0	0	0	0	0	0	0
GATGGAACTTACAACGTAATTATTTT_ATCAGAAGTTCGAATCAAATTACGAA	18	3	3	1	3	0	7	5	2	3	2	3	0	1	0	0	1	0	0	0	0
AACTTAAAGTGAAATGCGATTTTGTT_ATCAGAAGTTCGAATCAAATTACGAA	25	0	0	0	0	0	0	0	0	0	0	0	0	0	0	0	0	0	0	0	0
AGTCTAACCCCCAACCTTTTTGTATG_ATCAGAAGTTCGAATCAAATTACGAA	1	0	0	0	0	0	0	0	0	0	0	0	0	0	0	0	0	0	0	0	0
CAACTAATCAGTAATCCGGTTAGGGA_ATCAGAAGTTCGAATCAAATTACGAA	97	7	14	4	20	13	23	13	16	8	4	3	5	4	2	4	1	0	0	0	0
TTAGAAAGAAAAAATAGGGTTTGTCT_ATCAGAAGTTCGAATCAAATTACGAA	43	2	5	0	5	1	3	0	0	0	0	0	0	0	0	0	0	0	0	0	0
TGTAAAACTGTTAAAGGCGTTGGTCT_ATCAGAAGTTCGAATCAAATTACGAA	7	0	1	4	5	2	4	3	2	1	0	1	0	0	0	0	0	1	0	0	0
AATTAAATATGTAAGTATCTTGAGCA_ATCAGAAGTTCGAATCAAATTACGAA	1	0	0	0	0	0	0	0	0	0	0	0	0	0	0	0	0	0	0	0	0
TTTCGAAACTATAATTGGCTTTGGCG_ATCAGAAGTTCGAATCAAATTACGAA	9	2	3	1	2	3	3	1	1	2	0	0	0	2	2	2	7	2	0	0	0
TTATTAAAGTGTAAGGTGTTTATAGC_ATCAGAAGTTCGAATCAAATTACGAA	16	0	0	0	0	0	0	0	0	0	0	0	0	0	0	0	0	0	0	0	0
TCAGGAAATCATAAAATTGTTCGAGG_ATCAGAAGTTCGAATCAAATTACGAA	5	0	0	0	0	0	0	0	0	0	0	0	0	0	0	0	0	0	0	0	0
AAGTGAAACAGAAAAGGAATTGTTGG_ATCAGAAGTTCGAATCAAATTACGAA	11	4	1	3	2	1	2	1	4	3	3	2	1	2	5	2	0	2	0	0	0
TACTTAAGTATAAACGGTTTTCGCAT_ATCAGAAGTTCGAATCAAATTACGAA	1	0	0	0	0	0	0	0	0	0	0	0	0	0	0	0	0	0	0	0	0
ACATAAATCTGAAAAATCGTTTTAAT_ATCAGAAGTTCGAATCAAATTACGAA	14	1	0	0	0	2	1	1	2	0	0	0	1	0	1	2	0	0	0	0	0
ACTCCAATACTATATGGATTTAGC_ATCAGAAGTTCGAATCAAATTACGAA	1	0	0	0	0	0	0	0	0	0	0	0	0	0	0	0	0	0	0	0	0
GCTTAAAATTCAAAAGATATTGCGCC_ATCAGAAGTTCGAATCAAATTACGAA	19	1	5	2	2	4	10	4	5	3	1	0	1	0	4	1	2	1	0	0	0
GCCGAAAACAATAATCTACTTTTCAC_ATCAGAAGTTCGAATCAAATTACGAA	55	7	13	5	11	7	14	9	12	5	3	3	2	2	6	3	0	0	1	0	0
GCACCAACCGGAAAGGGGATTGTGGG_ATCAGAAGTTCGAATCAAATTACGAA	29	2	7	2	2	2	4	1	2	0	0	0	1	0	0	0	0	0	0	0	0
TCGTTAAGAAATAAGACGCTTACGGG_ATCAGAAGTTCGAATCAAATTACGAA	23	2	7	1	2	1	5	2	0	3	0	0	0	1	1	0	0	0	0	0	0
ATTCTAAGATGAAAGGCATTTAGATC_ATCAGAAGTTCGAATCAAATTACGAA	1	0	1	0	0	0	0	0	0	0	0	0	0	0	0	0	0	0	0	0	0
CGAACAAAATTTAAATGACTTAATGG_ATCAGAAGTTCGAATCAAATTACGAA	5	1	0	0	0	1	0	0	0	0	0	0	0	0	0	0	0	0	0	0	0
CGTAAAAGGCTGAAGGTTCTTATCGA_ATCAGAAGTTCGAATCAAATTACGAA	26	3	6	5	1	3	6	2	2	0	0	0	0	0	0	0	0	0	0	0	0
AAAACAAAACTGAACCGAGTTTTGAG_ATCAGAAGTTCGAATCAAATTACGAA	32	3	11	7	14	7	14	11	7	4	5	10	5	2	1	1	0	0	1	0	0
GTCAAAACCTGTAATACTGTTTTGGG_ATCAGAAGTTCGAATCAAATTACGAA	60	8	13	8	9	4	10	10	9	5	3	1	5	1	0	1	1	0	0	0	1
AGCTCAAACTTGAATGCTTTTAATAG_ATCAGAAGTTCGAATCAAATTACGAA	23	4	0	0	2	0	1	1	1	0	0	0	0	0	0	0	0	0	0	0	0
GAACGAATATACAAGGGTGTTGGTCG_ATCAGAAGTTCGAATCAAATTACGAA	1	0	0	0	0	0	0	0	0	0	0	0	0	0	0	0	0	0	0	0	0
AACAAAATGTTGAATCAAGTTTTACA_ATCAGAAGTTCGAATCAAATTACGAA	47	4	2	1	2	6	7	4	7	0	6	1	3	1	0	0	0	0	0	0	0
TCTTTAACCGGTAACTTTATTATCTT_ATCAGAAGTTCGAATCAAATTACGAA	1	0	0	0	0	0	0	0	0	0	0	0	0	0	0	0	0	0	0	0	0
ACACTAAGAATAAATCAGGTTTCGTC_ATCAGAAGTTCGAATCAAATTACGAA	1	0	0	0	0	0	0	0	0	0	0	0	0	0	0	0	0	0	0	0	0
AAGTAAATAGGAAAGTAGGTTGTTAC_ATCAGAAGTTCGAATCAAATTACGAA	1	0	0	0	0	0	0	0	0	0	0	0	0	0	0	0	0	0	0	0	0
AGAATAATCTTGAAACTCTTTATTCC_ATCAGAAGTTCGAATCAAATTACGAA	40	6	3	2	5	3	8	4	7	7	2	8	7	2	7	10	0	0	0	0	0
CGTCATAAAAGGAAGGGCCTTACTTC_ATCAGAAGTTCGAATCAAATTACGAA	1	0	0	0	0	0	0	0	0	0	0	0	0	0	1	0	0	0	0	0	0
TTGTCAATCGCTAACGGTCTTGGTGT_ATCAGAAGTTCGAATCAAATTACGAA	28	3	1	2	5	4	9	6	4	1	1	2	1	3	0	0	0	0	0	0	0
CTAAAAAACTGCAAGGCTTTTGATTC_ATCAGAAGTTCGAATCAAATTACGAA	16	0	2	2	2	1	10	3	7	4	6	3	5	2	1	5	0	2	0	0	0
TCTTTAATCTGCAATATTTTTTGTCA_ATCAGAAGTTCGAATCAAATTACGAA	61	3	7	2	1	6	3	2	2	2	4	3	1	0	0	0	0	1	0	0	0
GGAACAACAACTAATGATTTTCTCCT_ATCAGAAGTTCGAATCAAATTACGAA	40	2	4	3	0	3	4	1	4	6	2	0	1	1	0	0	0	0	0	0	0
AGCTGAAAGATGAACCAGCTTTGGTG_ATCAGAAGTTCGAATCAAATTACGAA	7	0	0	0	0	0	0	0	0	0	0	0	0	0	0	0	0	0	0	0	0
ACGAAAAAATTTAAACCTGTTCAATT_ATCAGAAGTTCGAATCAAATTACGAA	112	5	7	4	14	12	34	18	18	11	15	16	8	11	26	26	12	17	3	4	3
CTTACAATGTTAAACAATCTTTTACC_ATCAGAAGTTCGAATCAAATTACGAA	73	8	7	5	17	11	9	2	2	2	1	0	0	0	0	0	0	0	0	0	0
ATCGCAATCTTAAATTGCGTTGGCGG_ATCAGAAGTTCGAATCAAATTACGAA	26	2	8	1	5	6	2	5	3	3	2	2	3	1	2	0	0	0	0	0	0
AGACAAACAAATAATTATTTTACTAG_ATCAGAAGTTCGAATCAAATTACGAA	10	0	0	0	0	0	0	0	0	0	0	0	0	0	0	0	0	0	0	0	0
TGTTTAACGTTTAATTCGCTTAGTTC_ATCAGAAGTTCGAATCAAATTACGAA	1	0	0	0	0	0	0	0	0	0	0	0	0	0	0	0	0	0	0	0	0
AGTTTAAGGCGCAAAACCATTTTGTA_ATCAGAAGTTCGAATCAAATTACGAA	35	3	4	0	4	4	7	3	2	6	4	4	3	2	1	2	1	0	2	0	0
TTTTAAATCTGCAATGTGTTTGCTTC_ATCAGAAGTTCGAATCAAATTACGAA	177	33	40	28	43	19	41	19	29	20	21	16	16	10	19	8	4	0	1	1	1
GGATAAAATCAGAATGTATTTTTTCG_ATCAGAAGTTCGAATCAAATTACGAA	9	3	2	0	4	7	3	3	4	2	5	5	1	1	3	0	0	0	0	0	0
TCCCAAACCTATAATCAGTTTTCTAC_ATCAGAAGTTCGAATCAAATTACGAA	58	16	26	22	67	68	205	118	253	271	331	405	457	479	1034	1064	522	548	156	135	290
AGTTTAAACGGAAAACGGATTTGTTA_ATCAGAAGTTCGAATCAAATTACGAA	100	4	11	5	6	3	18	10	7	2	3	4	4	1	7	0	1	0	0	0	0
AACATAAACTCTAAAGTATTTTTTC_ATCAGAAGTTCGAATCAAATTACGAA	1	0	0	0	0	0	0	0	0	0	1	0	0	0	0	0	0	0	0	0	0
CTCGTAATCATTAAGCGGTTTTGTAA_ATCAGAAGTTCGAATCAAATTACGAA	1	0	0	0	0	0	0	0	0	0	0	0	0	0	0	0	0	0	0	0	0
TGCGCAATAGTAAAAGATCTTATCCT_ATCAGAAGTTCGAATCAAATTACGAA	32	1	4	3	5	4	4	0	1	6	2	0	0	2	1	1	0	0	0	0	0
ATGTTAACGGCGAATTGGCTTCATAT_ATCAGAAGTTCGAATCAAATTACGAA	58	3	19	10	15	18	24	7	2	4	2	3	5	1	1	4	0	0	0	1	1
TTCAAAATATGAAAAAGCAGTTCTTAA_ATCAGAAGTTCGAATCAAATTACGAA	78	1	7	5	10	6	12	1	6	7	7	12	7	5	8	3	2	0	0	0	0
TGTGGAAAATAAAAGGGATTACTTC_ATCAGAAGTTCGAATCAAATTACGAA	1	0	0	0	0	0	0	0	0	0	0	0	0	0	0	0	0	0	0	0	0
AAACAAAACTTTAAGACTATTGATAC_ATCAGAAGTTCGAATCAAATTACGAA	44	6	4	1	3	1	1	0	1	0	0	0	0	0	0	0	0	0	0	0	0
ATTACAAAACGGAATTATTTTATTCT_ATCAGAAGTTCGAATCAAATTACGAA	1	0	0	0	0	0	0	0	0	0	0	0	0	0	0	0	0	0	0	0	0
CCTAGAAAAAAAAATTTGATTCAGCA_ATCAGAAGTTCGAATCAAATTACGAA	42	4	3	5	7	9	17	3	4	1	4	4	3	5	5	2	1	2	0	0	0
CTCCGAAGAGTAAAGGGTGTTCGAGG_ATCAGAAGTTCGAATCAAATTACGAA	1	0	0	0	0	0	0	0	0	0	0	0	0	0	0	0	0	0	0	0	0
CCTCCAATTACCAATGTAGTTACCAT_ATCAGAAGTTCGAATCAAATTACGAA	113	17	14	7	14	19	19	11	7	7	5	6	3	2	2	0	0	0	0	0	0
TCCTCAAGAGTTAAAGAGATTTGCGG_ATCAGAAGTTCGAATCAAATTACGAA	26	2	0	5	14	11	18	11	4	2	1	5	0	1	1	0	2	1	1	0	1
TATTAAAGTAGCAAGGGTGTTCATTC_ATCAGAAGTTCGAATCAAATTACGAA	216	21	26	19	30	24	60	34	39	20	25	23	19	11	15	10	1	3	1	1	1
CCGTCAATGGCTAATGCTCTTCTGTA_ATCAGAAGTTCGAATCAAATTACGAA	143	14	35	25	40	24	52	19	22	9	19	5	11	6	7	1	2	3	0	0	0
TGGCTAACATTAAATTACCTTTGATT_ATCAGAAGTTCGAATCAAATTACGAA	39	4	8	2	7	8	5	4	3	1	0	4	1	1	0	1	0	0	0	0	0
CCCAAAAGCGAAAAGTTTTTTATTCT_ATCAGAAGTTCGAATCAAATTACGAA	5	0	1	0	0	0	3	0	0	1	1	5	1	0	3	1	0	1	0	0	0
CGCGTAAATCAGAAATATTTTAGGTT_ATCAGAAGTTCGAATCAAATTACGAA	9	0	1	1	1	3	2	1	2	2	2	1	0	0	1	1	2	0	0	0	0
AAAATAATGCGCAATGAGTTTGGGCG_ATCAGAAGTTCGAATCAAATTACGAA	69	8	20	4	13	12	21	11	19	12	14	15	19	17	9	11	3	1	3	0	0
TATATAATGAGTAAATTGATTTTTCT_ATCAGAAGTTCGAATCAAATTACGAA	1	0	0	0	0	0	0	0	0	0	0	0	0	0	0	0	0	0	0	0	0
GGGCCAAAGTGCAACAAGCTTACCAT_ATCAGAAGTTCGAATCAAATTACGAA	78	9	13	8	19	19	36	12	18	13	14	14	12	5	6	2	2	1	0	2	0
TTCGTAATGATAAAATTATTTCTTCC_ATCAGAAGTTCGAATCAAATTACGAA	4	0	0	0	1	0	2	0	0	0	0	0	0	0	0	0	0	0	0	0	0
AGCGTAAACCTTAAAACTTTTGTTTT_ATCAGAAGTTCGAATCAAATTACGAA	7	1	2	0	0	1	2	1	1	2	1	1	0	0	0	1	0	0	0	0	0
TATTTAATACATAAGTTGTTTGCTAT_ATCAGAAGTTCGAATCAAATTACGAA	24	1	2	1	0	0	0	0	0	0	0	0	0	0	0	0	0	0	0	1	0
AATCAAAAAGCCAATCCCCTTACATT_ATCAGAAGTTCGAATCAAATTACGAA	12	0	0	0	0	0	0	0	0	0	0	0	0	0	0	0	0	0	0	0	0
AATCAAACATTAAAGGAGGTTGTGGA_ATCAGAAGTTCGAATCAAATTACGAA	81	14	38	16	30	24	58	32	60	56	38	59	51	60	90	87	44	24	6	2	8
ATAAAAAAAAATGAAACCCTTTGGGTG_ATCAGAAGTTCGAATCAAATTACGAA	2	0	0	0	0	0	0	0	0	0	0	0	0	0	0	0	0	0	0	0	0
CGCAGAATCGACAAAGCAGTTACGCG_ATCAGAAGTTCGAATCAAATTACGAA	34	5	5	4	7	3	2	4	2	3	0	0	0	0	0	0	0	0	0	0	0
ACCAAAAATCATAACTTCATTACCAG_ATCAGAAGTTCGAATCAAATTACGAA	87	7	10	4	19	15	21	14	9	19	6	9	8	3	19	13	5	4	0	1	0
AATGGAATTTTAAACATGATTTTTAT_ATCAGAAGTTCGAATCAAATTACGAA	1	0	0	0	0	0	0	0	0	0	0	0	0	0	0	0	0	0	0	0	0
AAATTAACTTGTAAGTTGGTTTCTTA_ATCAGAAGTTCGAATCAAATTACGAA	1	0	0	0	0	0	0	0	0	0	0	0	0	0	0	0	0	0	0	0	0
TCGTAAAATCGGAATGTTATTATCTT_ATCAGAAGTTCGAATCAAATTACGAA	26	3	4	5	22	30	99	76	98	230	500	712	505	456	1418	1529	641	908	222	278	463
GCGTATTAGTAAGGTTCTTGATAG_ATCAGAAGTTCGAATCAAATTACGAA	1	0	0	0	0	0	0	0	0	0	0	0	0	0	0	0	0	0	0	0	0
TCTCTAAATCACAAAAGTATTAGTTA_ATCAGAAGTTCGAATCAAATTACGAA	1	0	0	0	0	0	0	0	0	0	0	0	0	0	0	0	0	0	0	0	0
GTACCAACGAATAACCAGTTTCAGGA_ATCAGAAGTTCGAATCAAATTACGAA	21	2	5	3	2	3	6	10	4	0	3	1	2	0	0	0	0	0	0	0	0
ACGCTAATGTTAAAGAACCTTGGGTC_ATCAGAAGTTCGAATCAAATTACGAA	8	1	0	1	8	2	1	4	1	0	1	1	1	0	1	0	0	0	0	0	0
TGAGAAAAGCTTAACCTACTTGTGTT_ATCAGAAGTTCGAATCAAATTACGAA	8	1	4	2	1	3	10	5	7	1	3	2	8	1	4	1	0	0	0	1	0
ATGATAAAAATGAATATACTTTGTAG_ATCAGAAGTTCGAATCAAATTACGAA	3	0	1	0	0	0	0	0	0	0	0	0	0	0	0	0	0	0	0	0	0
GTACAAATTCAGAATTGTGTTTTATC_ATCAGAAGTTCGAATCAAATTACGAA	7	0	0	1	0	0	0	0	0	0	0	0	0	0	0	0	0	0	0	0	0
GTAAGAAAAGGTAATGTTGTTGTTAG_ATCAGAAGTTCGAATCAAATTACGAA	17	5	3	6	8	11	5	5	7	8	5	6	0	0	0	0	0	0	0	0	0
TATGCAAAAGCCAAGAAAATTAACTC_ATCAGAAGTTCGAATCAAATTACGAA	29	2	7	6	6	2	4	1	1	2	1	6	5	1	0	2	1	0	0	0	0
TCGACAACGTTCAAAGCCCTTCTACT_ATCAGAAGTTCGAATCAAATTACGAA	31	7	0	0	3	2	4	4	3	4	1	1	2	0	1	0	2	1	0	0	0
CATGGAAGCAGTAATTGAATTGGAGC_ATCAGAAGTTCGAATCAAATTACGAA	58	8	24	7	16	15	18	6	6	9	7	3	6	4	6	3	6	6	3	0	0
GAGGTAATAGGAAAGTAATTTAAAAG_ATCAGAAGTTCGAATCAAATTACGAA	12	1	2	1	2	0	3	0	0	0	3	2	0	1	0	0	0	0	0	0	0
ACTCGAAGAGAGAAGCCAGTTCGGAT_ATCAGAAGTTCGAATCAAATTACGAA	11	2	4	1	4	1	3	2	4	0	5	5	6	1	3	0	1	0	0	0	0
CTAAAAAGACGGAATACTGTTTGGAG_ATCAGAAGTTCGAATCAAATTACGAA	33	2	3	1	6	2	8	4	3	4	0	4	1	1	0	0	0	0	0	0	0
CTCGAAAAGGACAACGGCATTCAGTC_ATCAGAAGTTCGAATCAAATTACGAA	55	9	10	10	14	7	9	7	10	9	4	7	4	1	0	2	3	1	0	1	0
CCGTTAAACTTTAAAATGATTACGTA_ATCAGAAGTTCGAATCAAATTACGAA	49	1	6	0	2	3	5	4	5	2	1	7	5	0	3	1	0	0	0	0	0
GATAGAATTAGAAAACAGTTTATCAG_ATCAGAAGTTCGAATCAAATTACGAA	80	16	17	4	9	11	20	8	15	5	6	3	2	1	1	3	0	0	0	0	0
GTTCTAACCTTTATTGTGTTTACCAT_ATCAGAAGTTCGAATCAAATTACGAA	1	0	0	0	0	0	0	0	0	0	0	0	0	0	0	0	0	0	0	0	0
ACGAGAACCGATAACATCGTTCATAT_ATCAGAAGTTCGAATCAAATTACGAA	129	23	44	18	33	20	39	15	13	26	15	18	18	8	8	8	4	1	3	0	0
CCTCTAACTTCGAAGGCATTTAACCC_ATCAGAAGTTCGAATCAAATTACGAA	28	4	14	4	9	9	10	3	6	11	0	1	7	1	2	1	1	0	1	0	0
CGGGAAACAGCAAAAATCTTTGTGAG_ATCAGAAGTTCGAATCAAATTACGAA	24	4	4	5	9	4	6	5	1	2	1	2	0	3	1	2	0	0	0	0	0
ATATTAACCAACAACATACTTGATAT_ATCAGAAGTTCGAATCAAATTACGAA	6	4	4	0	2	3	3	0	1	2	1	1	0	0	0	0	0	0	0	0	0
ACATTAATTGCTAATCTTTTTGGTAT_ATCAGAAGTTCGAATCAAATTACGAA	65	4	4	9	9	1	1	3	3	0	1	0	0	0	1	3	0	0	0	0	0
ACATAAATCGGTAATGTTTTTGATTT_ATCAGAAGTTCGAATCAAATTACGAA	60	2	0	2	1	2	6	1	6	2	5	2	0	0	0	0	0	0	0	0	0
CTCTCAACATTTAAGGCTATTGATCT_ATCAGAAGTTCGAATCAAATTACGAA	1	0	0	0	0	0	0	0	0	0	0	0	0	0	0	0	0	0	0	0	0
CTTGATAGACTTAATACCGTTGGTAA_ATCAGAAGTTCGAATCAAATTACGAA	1	0	0	0	0	0	0	0	0	0	0	0	0	0	0	0	0	0	0	0	0
TACCTAAACTTAAACTCAATTATGAG_ATCAGAAGTTCGAATCAAATTACGAA	9	1	2	1	3	1	3	0	2	0	0	0	0	0	0	0	0	0	0	0	0
AACATAACTAAAAAGCAAGTTTGATG_ATCAGAAGTTCGAATCAAATTACGAA	64	3	9	5	6	4	5	1	1	0	0	0	0	0	0	0	0	0	0	0	0
CCAGTAAATCTCAATGTGATTCCTTA_ATCAGAAGTTCGAATCAAATTACGAA	65	6	13	3	12	15	15	11	15	4	12	4	7	4	3	3	0	0	1	0	1
TACCTAAACCATAAATCATTTATGTT_ATCAGAAGTTCGAATCAAATTACGAA	12	1	0	1	2	1	1	0	0	0	0	1	0	2	1	0	0	1	0	0	0
CCCAAAAACTTAAAGGGTATTCGGCT_ATCAGAAGTTCGAATCAAATTACGAA	92	11	14	10	23	16	50	33	78	48	58	67	60	62	147	161	71	65	10	12	26
ACTATAAGAATAAAATTAATTAACTT_ATCAGAAGTTCGAATCAAATTACGAA	1	0	0	0	0	0	0	0	0	0	0	0	0	0	0	0	0	0	0	0	0
CACCAAAGCCCAAATTGGCTTGCTGG_ATCAGAAGTTCGAATCAAATTACGAA	49	9	15	13	14	12	29	10	7	13	5	4	3	4	1	0	0	0	0	0	0
AATCAAACTGTAAAAATCATTTAGTT_ATCAGAAGTTCGAATCAAATTACGAA	38	0	6	3	11	8	13	5	6	3	8	10	2	6	12	4	2	2	0	0	2
TTATAAACATGGAATTTGGTTGCGAT_ATCAGAAGTTCGAATCAAATTACGAA	54	2	8	6	6	17	11	8	11	5	9	4	0	1	2	2	0	0	1	0	0
TTTGTAAGTTGAAATAGCATTAGGAT_ATCAGAAGTTCGAATCAAATTACGAA	1	0	0	1	2	1	3	0	0	0	1	1	1	0	0	1	0	0	0	0	0
ATCGAAACAATTAAGCAAATTCGTAC_ATCAGAAGTTCGAATCAAATTACGAA	1	0	0	0	0	0	0	0	0	0	0	0	0	0	0	0	0	0	0	0	0
AGCCCAACGGTGAAGCGTTTTGAGAC_ATCAGAAGTTCGAATCAAATTACGAA	272	21	48	25	58	24	53	41	33	19	26	21	22	18	20	11	8	3	0	0	0
TCATAAAACTCTAACTGATTAGAAG_ATCAGAAGTTCGAATCAAATTACGAA	1	0	0	0	0	0	0	0	0	0	0	0	0	0	0	0	0	0	0	0	0
TTGCTAAAAAATAAATTCTTTAGAAG_ATCAGAAGTTCGAATCAAATTACGAA	9	0	0	0	1	0	1	1	0	1	0	3	0	0	5	5	0	0	1	0	0
AGGCCAAAATTAAAGCAAATTAGGC_ATCAGAAGTTCGAATCAAATTACGAA	1	0	0	0	0	0	0	0	0	0	0	0	0	0	0	0	0	0	0	0	0
ATATCAAAATTCAACAGCGTTCGTCG_ATCAGAAGTTCGAATCAAATTACGAA	1	0	0	0	0	0	0	0	0	0	0	0	0	0	0	0	0	0	0	0	0
TAATCAATCCAAAACAAACTTTTCTG_ATCAGAAGTTCGAATCAAATTACGAA	144	15	22	16	27	33	37	28	22	19	11	15	12	11	21	3	2	1	0	0	2
TACAGAAGTATAAAACTAGTTTTTGG_ATCAGAAGTTCGAATCAAATTACGAA	1	0	0	0	0	0	0	0	0	0	0	0	0	0	0	0	0	0	0	0	0
ATCCGATATCGGTACCCGGTTGCTAC_ATCAGAAGTTCGAATCAAATTACGAA	39	9	14	11	13	22	22	15	18	15	20	7	10	15	8	2	2	1	1	0	0
ACTGAAAATTTCAAAGTAGTTGTAGG_ATCAGAAGTTCGAATCAAATTACGAA	18	1	1	0	0	0	0	1	0	0	0	0	0	0	0	0	0	0	0	0	0
AGCCCAAAACAAAAATATCTTCGGCC_ATCAGAAGTTCGAATCAAATTACGAA	90	8	12	3	23	11	22	7	17	12	9	10	10	8	16	7	8	4	3	1	1
TCATGAATGGGGAATCTTTTTGTACT_ATCAGAAGTTCGAATCAAATTACGAA	96	16	15	10	26	14	12	19	19	6	11	10	3	1	7	1	0	0	0	0	0
AGGTCAACAATTAATTCCCTTGCGAA_ATCAGAAGTTCGAATCAAATTACGAA	37	4	2	1	1	2	4	2	2	0	0	0	0	0	0	0	0	0	0	0	0
CAAAGAAGTGAGAATGTTTTTCTTAC_ATCAGAAGTTCGAATCAAATTACGAA	1	0	0	0	0	0	0	0	0	0	0	0	0	0	0	0	0	0	0	0	0
TGAATAAGCGAAAAATGGTTTGTGCT_ATCAGAAGTTCGAATCAAATTACGAA	1	0	0	0	0	0	0	0	0	0	0	0	0	0	0	0	0	0	0	0	0
GTATGAAATGGTAAACGGATTTCGCG_ATCAGAAGTTCGAATCAAATTACGAA	309	40	61	23	67	78	85	56	68	41	39	35	41	11	35	5	3	5	2	0	0
CAGTCAATATTAAATTCTTTTGATCG_ATCAGAAGTTCGAATCAAATTACGAA	21	3	6	5	4	3	9	3	1	1	2	5	1	3	1	0	0	0	0	0	0
TCTGGAATTAAGAATAGCTTTAGCAC_ATCAGAAGTTCGAATCAAATTACGAA	18	4	7	3	8	5	16	11	15	2	4	3	2	2	4	8	1	2	0	1	0
ATTTGAATTTATAACTAGATTTGTCT_ATCAGAAGTTCGAATCAAATTACGAA	1	0	0	0	0	0	0	0	0	0	0	0	0	0	0	0	0	0	0	0	0
TTATGAATCTAGAATTGCATTTTAGC_ATCAGAAGTTCGAATCAAATTACGAA	7	3	6	3	7	8	14	8	8	6	3	5	3	0	10	3	2	0	0	0	0
TCTTTAAAATCTAAATTGCTTTTCAA_ATCAGAAGTTCGAATCAAATTACGAA	1	0	0	0	0	0	0	0	0	0	0	0	0	0	0	0	0	0	0	0	0
TGAATAACTCACAAATAATTTAAGTG_ATCAGAAGTTCGAATCAAATTACGAA	27	4	5	1	5	6	14	7	3	5	6	1	4	3	3	5	0	0	0	0	0
CGTTAAATCAGGAACGAGATTAAAAG_ATCAGAAGTTCGAATCAAATTACGAA	16	0	0	0	0	0	0	0	0	0	0	0	0	0	0	0	0	0	0	0	0
AACATAAACTATAACAACATTGATCC_ATCAGAAGTTCGAATCAAATTACGAA	54	7	9	2	14	19	18	6	8	7	8	6	2	3	5	0	0	0	0	0	0
TCTTAAACTTGGAAATGTGTTTTTGG_ATCAGAAGTTCGAATCAAATTACGAA	1	0	0	0	0	0	0	0	0	0	0	0	0	0	0	0	0	0	0	0	0
AGTTCAATTCAGAAGGGGTTTGGATC_ATCAGAAGTTCGAATCAAATTACGAA	55	6	3	3	6	5	10	7	9	4	6	3	8	1	2	6	0	1	0	0	0
TGTCAAAATAGCAAGACTTTTATCCT_ATCAGAAGTTCGAATCAAATTACGAA	32	2	4	7	5	3	11	5	1	7	2	9	3	4	2	4	1	1	0	1	0
TACACAATCGCCAATGGACTTCTAAA_ATCAGAAGTTCGAATCAAATTACGAA	15	0	2	2	5	1	2	1	3	8	2	2	3	0	1	0	0	0	0	0	0
TCCCCAAGAAACAAATAGCTTTTTTA_ATCAGAAGTTCGAATCAAATTACGAA	1	0	0	0	0	0	0	0	0	0	0	0	0	0	0	0	0	0	0	0	0
AAATTAAGTAGTAATGTTATTTGGCG_ATCAGAAGTTCGAATCAAATTACGAA	108	11	8	5	21	17	25	18	35	25	37	61	61	55	101	77	33	23	7	13	13
CAAGAAAATTGAAAATCTATTTCTAA_ATCAGAAGTTCGAATCAAATTACGAA	1	0	0	0	0	0	0	0	0	0	0	0	0	0	0	0	0	0	0	0	0
CTAGCAACCGAGAAGGGATTTTTATT_ATCAGAAGTTCGAATCAAATTACGAA	13	1	0	1	0	0	0	0	0	0	0	0	0	0	0	0	0	0	0	0	0
AACATAATAAAAAACAATTTTGCGAT_ATCAGAAGTTCGAATCAAATTACGAA	25	2	5	2	2	4	1	1	2	1	3	2	2	0	0	0	0	0	0	0	0
TTTCGAATTCTTAATTCGGTTTTGTA_ATCAGAAGTTCGAATCAAATTACGAA	1	0	0	0	0	0	0	0	0	0	0	0	0	0	0	0	0	0	0	0	0
AGATAAACATTTAATTTACTTGTATA_ATCAGAAGTTCGAATCAAATTACGAA	15	0	0	0	0	0	0	0	0	1	0	0	0	0	0	0	0	0	0	0	0
TTCATAAAATTTAATAAACTTTGTCA_ATCAGAAGTTCGAATCAAATTACGAA	1	0	0	0	0	0	0	0	0	0	0	0	0	0	0	0	0	0	0	0	0
CTCCCAAAGGGGAAGCGAGTTCCATC_ATCAGAAGTTCGAATCAAATTACGAA	157	20	31	15	27	18	23	6	10	12	6	6	8	7	12	8	2	0	0	0	0
CTCTAAATCCCAAATGACCTTACGGG_ATCAGAAGTTCGAATCAAATTACGAA	90	7	12	8	14	6	14	9	15	7	4	5	8	2	2	2	2	2	1	0	0
AAGATAACTAGTAAATCAGTTCCTAT_ATCAGAAGTTCGAATCAAATTACGAA	5	0	5	1	0	0	0	1	1	0	0	0	0	0	0	0	0	0	0	0	0
ACATCAAACGGGAAAGCTATTGTGTA_ATCAGAAGTTCGAATCAAATTACGAA	6	0	2	2	1	4	2	0	0	0	0	0	0	0	0	0	0	0	0	0	0
GGTGTAAGATCGAACTAAATTTACAT_ATCAGAAGTTCGAATCAAATTACGAA	44	3	8	4	7	1	6	7	0	2	2	0	1	2	3	0	0	0	0	0	0
CTGACAAACGATAATAGTATTTAATC_ATCAGAAGTTCGAATCAAATTACGAA	1	0	0	0	0	0	0	0	0	0	0	0	0	0	0	0	0	0	0	0	0
ATTTAAAGAATTAAGATGGTTTGACT_ATCAGAAGTTCGAATCAAATTACGAA	29	2	2	0	1	2	0	0	0	1	0	0	0	0	0	0	0	0	0	0	0
CTCCAAAGATATAATGCGATTGTTAG_ATCAGAAGTTCGAATCAAATTACGAA	1	0	0	0	0	0	0	0	0	0	0	0	0	0	0	0	0	0	0	0	0
AGGTTAAGAGAAAATTGCGTAGGAG_ATCAGAAGTTCGAATCAAATTACGAA	1	0	0	0	0	0	0	0	0	0	0	0	0	0	0	0	0	0	0	0	0
ATTTCAAAGTTTAAAATAGTTATCGT_ATCAGAAGTTCGAATCAAATTACGAA	1	0	0	0	0	0	0	0	0	0	0	0	0	0	0	0	0	0	0	0	0
CTCAAAACGACCAAATATTTTCTTAA_ATCAGAAGTTCGAATCAAATTACGAA	44	0	3	1	2	1	5	4	0	1	3	1	1	1	2	4	0	0	0	0	0
ACAAAAATCCATAAATCGTTTTACAA_ATCAGAAGTTCGAATCAAATTACGAA	39	1	6	1	7	0	6	0	2	1	1	2	0	0	0	0	0	0	0	0	0
TTTATAATCGAAAAATTCGTTCTACC_ATCAGAAGTTCGAATCAAATTACGAA	1	0	0	0	0	0	0	0	0	0	0	0	0	0	0	0	0	0	0	0	0
ATAGTAATTTGTAAGCATGTTCGGCG_ATCAGAAGTTCGAATCAAATTACGAA	83	9	28	9	18	15	21	15	17	12	10	16	14	17	33	38	18	25	4	5	5
AAAATAATGCTTAAATCATTTTTGTT_ATCAGAAGTTCGAATCAAATTACGAA	1	0	0	0	0	0	0	0	0	0	0	0	0	0	0	0	0	0	0	0	0
CCAGAAATACGAAACACGGTTAGGTA_ATCAGAAGTTCGAATCAAATTACGAA	123	11	17	6	25	19	40	24	45	30	45	36	32	26	43	34	18	17	6	3	11
ACTTCAAAACCGAATGACATTAGTGG_ATCAGAAGTTCGAATCAAATTACGAA	85	8	16	8	10	14	13	9	11	1	4	0	1	0	4	0	0	1	0	0	0
TTCAAAACAACTAATGAGTTTCCGCA_ATCAGAAGTTCGAATCAAATTACGAA	17	4	2	2	4	7	3	1	5	4	1	2	0	0	1	0	0	1	0	1	0
CGGCGAACTTATAATATCTTTTGGTT_ATCAGAAGTTCGAATCAAATTACGAA	62	0	6	4	4	2	17	3	9	3	4	4	2	0	4	1	0	0	0	0	0
AATCCAAACCATAAAGATTTTTCATG_ATCAGAAGTTCGAATCAAATTACGAA	18	0	3	1	1	0	5	2	3	0	0	0	0	0	0	0	0	0	0	0	0
TACCAAATCATTAATCACCTTTTAAG_ATCAGAAGTTCGAATCAAATTACGAA	1	0	0	0	0	0	0	0	0	0	0	0	0	0	0	0	0	0	0	0	0
TGAGAAAGTCATAATGCCCTTATCCT_ATCAGAAGTTCGAATCAAATTACGAA	70	15	14	5	14	9	5	6	12	7	6	10	7	2	3	3	1	0	0	1	0
TTAAAAAACATGAACATTTTTTACAG_ATCAGAAGTTCGAATCAAATTACGAA	1	0	0	0	0	0	0	0	0	0	0	0	0	0	0	0	0	0	0	0	0
CCATTAACACTCAACTGATTTGGGGC_ATCAGAAGTTCGAATCAAATTACGAA	29	5	11	5	5	5	7	0	1	1	1	0	3	2	2	0	1	0	0	0	0
CTTGCAATGCCGAAAACATTTCAATT_ATCAGAAGTTCGAATCAAATTACGAA	10	2	2	0	2	2	1	1	1	1	0	0	0	0	0	0	0	0	0	0	0
TGGCTAAGCTCGAACGGAATTCCCGA_ATCAGAAGTTCGAATCAAATTACGAA	5	1	2	0	0	0	0	0	0	0	0	0	0	0	0	0	0	0	0	0	0
CTCTTAACTGGGAAGTATCTTCCGTG_ATCAGAAGTTCGAATCAAATTACGAA	1	0	0	0	0	0	0	0	0	0	0	0	0	0	0	0	0	0	0	0	0
ATGCTAACGCTCAAGCTTGTTGGGAT_ATCAGAAGTTCGAATCAAATTACGAA	1	0	0	0	0	0	0	0	0	0	0	0	0	0	0	0	0	0	0	0	0
AACATAAAGGACAAGAAACTTATAAC_ATCAGAAGTTCGAATCAAATTACGAA	24	0	0	0	2	1	0	0	0	0	0	0	0	0	0	0	0	0	0	0	0
GCTGTAAGGGAAAAGGTGTTTGGAGT_ATCAGAAGTTCGAATCAAATTACGAA	14	3	0	0	1	1	0	1	0	2	0	1	1	0	0	0	0	0	0	0	0
TGAAAAAAGTCAAATGGGTTTTCAGG_ATCAGAAGTTCGAATCAAATTACGAA	72	3	16	9	11	5	19	9	8	9	3	9	7	6	1	3	1	0	0	0	0
AAAATAACTAATAATGTGCTTATGT_ATCAGAAGTTCGAATCAAATTACGAA	1	0	0	0	0	0	0	0	0	0	0	0	0	0	0	0	0	0	0	0	0
AAAGCAAAAAATAAGGCGTTTATTGG_ATCAGAAGTTCGAATCAAATTACGAA	22	1	0	2	10	1	11	0	8	2	5	10	1	1	7	3	0	5	0	0	0
TATTAAATCTTTAAGCAGTTTTGTTT_ATCAGAAGTTCGAATCAAATTACGAA	1	0	0	0	0	0	0	0	0	0	0	1	0	0	0	0	0	0	0	0	0
TATTGAATAAACAACTAAATTCGTAA_ATCAGAAGTTCGAATCAAATTACGAA	92	4	11	7	11	7	22	4	13	10	12	13	12	3	9	10	3	4	0	1	0
ATTGTAAGGGTTAAACTAATTGTATT_ATCAGAAGTTCGAATCAAATTACGAA	33	2	4	2	1	3	5	5	5	4	8	5	0	1	3	2	0	0	0	0	0
TAAATAACACATAATTAAGTTTTTGA_ATCAGAAGTTCGAATCAAATTACGAA	113	9	11	4	5	6	14	4	6	12	3	5	6	3	7	2	1	1	0	1	0
TGCGGAAAGTGCAAGAAAGTTTTCCC_ATCAGAAGTTCGAATCAAATTACGAA	1	0	0	0	0	0	0	0	0	0	0	0	0	0	0	0	0	0	0	0	0
TTTTCAACATTCAATAATGTTGGTGA_ATCAGAAGTTCGAATCAAATTACGAA	59	5	14	4	13	11	7	6	9	4	3	6	4	0	0	0	0	0	0	0	0
TATCTAATCGGGAATGTAGTTATACA_ATCAGAAGTTCGAATCAAATTACGAA	58	6	5	4	12	12	17	10	5	9	16	9	6	4	7	7	1	2	1	0	2
TCTGTAATCGATAAACTACTTCGATG_ATCAGAAGTTCGAATCAAATTACGAA	2	0	0	0	0	0	0	0	0	0	0	0	0	0	0	0	0	1	0	0	0
GTTTTAAGTTGAAAGAGCGTTTCAGT_ATCAGAAGTTCGAATCAAATTACGAA	1	0	0	0	0	0	0	0	0	0	0	0	0	0	0	0	0	0	0	0	0
ATTGTAAATACAAAATGCTTTGTACG_ATCAGAAGTTCGAATCAAATTACGAA	1	0	0	0	0	0	0	0	0	0	0	0	0	0	0	0	0	0	0	0	0
GAGATAAATCTAAACAGGATTGAACG_ATCAGAAGTTCGAATCAAATTACGAA	43	5	8	3	5	2	7	2	0	2	0	0	0	0	0	0	0	0	0	0	0
GCAATAATAGATAAATGAATTACGCT_ATCAGAAGTTCGAATCAAATTACGAA	1	0	0	0	0	0	0	0	0	0	0	0	0	0	0	0	0	0	0	0	0
CCAGCAAACGTGAACGAAGTTGTGAG_ATCAGAAGTTCGAATCAAATTACGAA	66	8	10	4	9	3	4	2	9	0	2	2	0	1	6	2	0	0	0	0	0
TAACCAATTGAAAATTTGTTTAGAGC_ATCAGAAGTTCGAATCAAATTACGAA	112	14	32	13	23	22	25	13	13	9	6	14	8	4	15	4	2	14	1	0	0
ATACGAACCTAGAAAAAATTTTTGAG_ATCAGAAGTTCGAATCAAATTACGAA	1	0	0	0	0	0	0	0	0	0	0	0	0	0	0	0	0	0	0	0	0
TGTGAAATCTCGAATATCTTTTGTAT_ATCAGAAGTTCGAATCAAATTACGAA	54	5	5	3	8	5	9	3	5	3	1	2	2	0	0	0	1	0	0	0	0
TTCGCAACCTAAAATGATATTAGTCT_ATCAGAAGTTCGAATCAAATTACGAA	24	2	0	2	2	0	0	0	2	0	1	0	1	0	0	0	0	0	0	0	0
AGTTCAAACGTCAAGGTTTTTATGTG_ATCAGAAGTTCGAATCAAATTACGAA	14	0	1	1	2	3	8	3	3	2	4	0	1	1	0	1	0	0	0	0	0
AGCATAAGGTCGAATCCGTTTTCCAG_ATCAGAAGTTCGAATCAAATTACGAA	32	9	4	2	0	1	5	2	6	4	1	0	1	0	0	0	2	0	0	0	0
TCACCAACACGAAATGGTCTTCTGTT_ATCAGAAGTTCGAATCAAATTACGAA	47	8	24	7	19	22	40	23	36	30	39	36	51	41	89	84	60	43	9	13	16
AGGCGAACGATGAACAATCTTAATCA_ATCAGAAGTTCGAATCAAATTACGAA	6	0	1	3	3	4	2	3	2	3	5	3	2	1	1	2	6	0	0	0	0
TACCTAAAAAGTAATATTATTTGATC_ATCAGAAGTTCGAATCAAATTACGAA	20	0	1	1	0	0	3	0	0	1	0	0	1	0	0	2	0	0	0	0	0
ATGACAATATGAAAATTAGTTATCTA_ATCAGAAGTTCGAATCAAATTACGAA	47	2	4	4	7	3	12	2	1	1	2	3	3	0	11	2	2	0	0	0	1
TCCTTAACAATAAATGCTATTGGTTG_ATCAGAAGTTCGAATCAAATTACGAA	1	0	0	0	0	0	0	0	0	0	0	0	0	0	0	0	0	0	0	0	0
TTTTGAAATCGGAATCTATTTGTATG_ATCAGAAGTTCGAATCAAATTACGAA	1	0	0	0	0	0	0	0	0	0	0	0	0	0	0	0	0	0	0	0	0
CTTGAAACATAGAACCTATTTTGTTG_ATCAGAAGTTCGAATCAAATTACGAA	1	0	0	0	0	0	0	0	0	0	0	0	0	0	0	0	0	0	0	0	0
CCTTGAATTTTAAAGATTTTTATCTA_ATCAGAAGTTCGAATCAAATTACGAA	3	0	1	0	0	0	1	0	0	0	0	0	0	0	0	1	0	0	0	0	0
ATTTTAAATAAGAAGTATGTTACAAG_ATCAGAAGTTCGAATCAAATTACGAA	17	1	1	0	2	3	3	0	0	0	0	0	0	0	0	0	0	0	0	0	0
CAACTAACATAGAAGTTGTTTCGAGA_ATCAGAAGTTCGAATCAAATTACGAA	1	0	0	0	0	0	0	0	0	0	0	0	0	0	0	0	0	0	0	0	0
GCACCAAACGCAAATAGAATTGGTTC_ATCAGAAGTTCGAATCAAATTACGAA	13	3	2	0	3	1	3	0	0	0	0	0	0	0	0	0	0	0	0	0	0
TGTTCAATACATAACAATATTTTATG_ATCAGAAGTTCGAATCAAATTACGAA	33	0	4	0	5	0	9	3	0	2	0	2	3	0	2	0	0	0	0	0	0
CCTTAAATGGTTAATCGACTTCCTTA_ATCAGAAGTTCGAATCAAATTACGAA	1	0	0	0	0	0	0	0	0	0	0	0	0	0	0	0	0	0	0	0	0
GCGCAAAATCCCAATTTCGTTGGTCA_ATCAGAAGTTCGAATCAAATTACGAA	21	4	9	6	4	4	4	1	0	2	0	0	0	0	0	0	0	0	0	0	0
TTCTGAATCTTGATAATTATTTTATG_ATCAGAAGTTCGAATCAAATTACGAA	1	0	0	0	0	0	0	0	0	0	0	0	0	0	0	0	0	0	0	0	0
GTATAAACTAAAAAGAACATTATCTT_ATCAGAAGTTCGAATCAAATTACGAA	88	3	10	5	4	5	8	5	5	2	9	5	0	0	6	4	0	1	0	0	0
TCTCGAATTTAAAATACAGTTTACGC_ATCAGAAGTTCGAATCAAATTACGAA	5	1	3	2	0	0	0	0	0	0	0	0	0	0	0	0	0	0	0	0	0
AATGAAAAATGGAATATTATTCAACG_ATCAGAAGTTCGAATCAAATTACGAA	36	5	4	0	0	0	0	0	0	0	0	0	0	0	0	0	0	0	0	0	0
ATATTAATGCAGAAATCAGTTACGCT_ATCAGAAGTTCGAATCAAATTACGAA	79	13	23	10	17	22	21	9	24	17	11	14	10	10	6	5	1	0	0	0	0
CGCATAACCACCAAAATGGTTACTTG_ATCAGAAGTTCGAATCAAATTACGAA	30	5	13	1	4	0	0	2	1	0	2	2	0	2	1	0	0	0	0	0	0
TAGATAAACATTAAATATTTTCAAAA_ATCAGAAGTTCGAATCAAATTACGAA	2	0	0	0	0	0	0	0	1	0	2	0	0	0	0	0	0	0	0	0	0
TCAATAAATCCTAATGAGGTTCGAAT_ATCAGAAGTTCGAATCAAATTACGAA	11	1	1	0	0	0	0	0	0	0	0	0	0	0	0	0	0	0	0	0	0
GCTAGAAATTTCAATTGTTTTTTAAT_ATCAGAAGTTCGAATCAAATTACGAA	25	0	0	1	0	0	2	1	0	1	0	0	0	0	0	0	0	0	0	0	0
TTGTCAATCTTTAATTTGCTTTTTTG_ATCAGAAGTTCGAATCAAATTACGAA	1	0	0	0	0	0	0	0	0	0	0	0	0	0	0	0	0	0	0	0	0
TGCCCAAACACGAATAACGTTTTTT_ATCAGAAGTTCGAATCAAATTACGAA	1	0	0	0	0	0	0	0	0	0	0	0	0	0	0	0	0	0	0	0	0
GTAATAATTTCTAAGAGTATTGTGAG_ATCAGAAGTTCGAATCAAATTACGAA	1	0	0	0	0	0	0	0	0	0	0	0	0	0	0	0	0	0	0	0	0
TCGTAAAATATTAAATGGATTGTCGG_ATCAGAAGTTCGAATCAAATTACGAA	48	5	6	1	6	4	6	2	3	4	1	3	2	1	1	0	0	2	0	0	0
TCAACAAAGAGCAATAATCTTGGAAA_ATCAGAAGTTCGAATCAAATTACGAA	79	14	13	10	6	6	14	16	4	1	2	1	1	0	0	0	0	0	0	0	0
GGCTAAACTATGAATGGGCTTAAGGG_ATCAGAAGTTCGAATCAAATTACGAA	9	2	12	1	14	10	7	4	5	9	2	7	6	1	2	1	0	0	0	0	0
TAGTAAAGCAGGAAGGGAATTCGCAT_ATCAGAAGTTCGAATCAAATTACGAA	16	4	2	2	0	3	6	0	0	0	0	0	0	0	0	0	0	0	0	0	0
GTACGAAAACTTAAATTCGTTGCGCC_ATCAGAAGTTCGAATCAAATTACGAA	18	9	11	9	7	6	3	7	4	4	2	2	3	4	5	7	2	1	0	0	0
TAGGAAATTTAGAAATAGGTTTGTCG_ATCAGAAGTTCGAATCAAATTACGAA	25	5	5	3	6	6	6	3	2	0	0	1	0	0	3	0	0	0	0	0	0
GCGCAAAAGGACAATTCGCTTGGAAT_ATCAGAAGTTCGAATCAAATTACGAA	54	9	8	4	14	12	20	12	17	7	2	3	1	0	0	1	1	0	0	1	0
CAACTAAATTAAAATGGTTTTGTAAC_ATCAGAAGTTCGAATCAAATTACGAA	117	6	17	4	14	14	8	8	13	6	3	9	3	0	1	0	1	0	0	0	0
CTCATAACGGTAAATATTGTTCCGGA_ATCAGAAGTTCGAATCAAATTACGAA	1	0	0	0	0	0	0	0	0	0	0	0	0	0	0	0	0	0	0	0	0
TAATTAATTTATAAGGTCGTTAAAAA_ATCAGAAGTTCGAATCAAATTACGAA	6	0	0	0	1	0	1	0	0	0	0	0	0	0	0	0	0	0	0	0	0
CACTTAAAATTAAATACATTTGGCTG_ATCAGAAGTTCGAATCAAATTACGAA	33	2	2	0	1	0	6	0	3	1	0	0	2	0	2	1	2	0	0	0	0
GAACAAAACGTCAATCTGCTTCGTTA_ATCAGAAGTTCGAATCAAATTACGAA	9	2	5	1	4	5	3	0	1	0	0	0	0	0	0	0	0	0	0	0	0
TGCTAAAATTCTAAGACATTTTCTCT_ATCAGAAGTTCGAATCAAATTACGAA	82	7	8	6	7	5	22	9	11	12	8	9	6	7	8	11	2	0	0	0	0
AACGTAATGAAGAATCATGTTGGTTT_ATCAGAAGTTCGAATCAAATTACGAA	55	11	20	7	18	12	20	20	13	10	8	5	1	2	0	1	0	0	0	1	0
TTCCTAACTATAAACTTATTTCAAAA_ATCAGAAGTTCGAATCAAATTACGAA	1	0	0	0	0	0	0	0	0	0	0	0	0	0	0	0	0	0	0	0	0
ATACTAAACCTAGAATTGGCTTTGACT_ATCAGAAGTTCGAATCAAATTACGAA	41	5	6	5	9	11	12	2	10	10	4	2	11	2	3	1	1	0	0	0	0
ATGAAAAAAGTTAAAGATATTTGTCA_ATCAGAAGTTCGAATCAAATTACGAA	25	3	3	1	2	3	12	4	0	3	4	3	3	0	7	2	0	0	0	0	0
TAGTGAAACTACAAAGCTCTTATTGT_ATCAGAAGTTCGAATCAAATTACGAA	1	0	0	0	0	0	0	0	0	0	0	0	0	0	0	0	0	0	0	0	0
TTTTAAAATTATAAATCTTTTTATGA_ATCAGAAGTTCGAATCAAATTACGAA	1	0	0	0	0	0	0	0	0	0	0	0	0	0	0	0	0	0	0	0	0
CACTTAAAAACCAAGCTTTTTGGGTG_ATCAGAAGTTCGAATCAAATTACGAA	11	2	3	2	4	4	11	6	9	4	1	11	3	0	5	2	3	3	0	0	0
TGTGGAAATAGCAACACTGTTGGCGG_ATCAGAAGTTCGAATCAAATTACGAA	47	7	12	3	9	11	15	3	16	6	4	4	2	6	5	1	1	1	0	1	0
AATTGAAAACGTAACAGACTTGCTTT_ATCAGAAGTTCGAATCAAATTACGAA	21	9	6	0	4	1	4	0	0	0	0	0	0	0	0	0	0	0	0	0	1
TACACAAAGGTGAATGTCATTAGATG_ATCAGAAGTTCGAATCAAATTACGAA	122	31	36	26	43	24	32	17	41	29	27	15	19	17	13	8	2	6	0	1	0
GCTGAAAAAGGAAAATGTTTTGCTTC_ATCAGAAGTTCGAATCAAATTACGAA	15	1	2	0	2	4	6	2	3	1	1	0	0	0	1	2	0	0	0	0	0
TGTAGAATTTGAAAGTATTTTGGATA_ATCAGAAGTTCGAATCAAATTACGAA	60	8	2	3	6	7	10	3	2	6	7	13	6	4	4	3	0	0	0	0	0
GTATAAAGAGTCAATTGTTTTAAGTC_ATCAGAAGTTCGAATCAAATTACGAA	59	6	16	9	11	9	24	6	15	8	8	8	11	4	2	1	0	0	1	0	0
TATTTAATTCTTAAGGTTTTTTTTTA_ATCAGAAGTTCGAATCAAATTACGAA	1	0	0	0	0	0	0	0	0	0	0	0	0	0	0	0	0	0	0	0	0
AACTAAAATTTTAACTTTATTCGAAG_ATCAGAAGTTCGAATCAAATTACGAA	1	0	0	0	0	0	0	0	0	0	0	0	0	0	0	0	0	0	0	0	0
GGTCTAAGCGTAAAACTAATTTGCTA_ATCAGAAGTTCGAATCAAATTACGAA	16	0	0	0	0	2	1	1	1	0	0	0	0	0	0	0	0	0	0	0	0
TCATCAAGACTCAAACGTTTTATTAA_ATCAGAAGTTCGAATCAAATTACGAA	47	2	6	1	4	4	12	2	1	1	1	1	0	0	2	2	0	0	0	0	0
ACTGAAAATACAAATATATTTCTAGC_ATCAGAAGTTCGAATCAAATTACGAA	15	0	0	1	0	0	0	0	0	0	0	0	0	0	0	0	0	0	0	0	0
GATGTAAAACTGAAAGCGTTTTTTCC_ATCAGAAGTTCGAATCAAATTACGAA	63	6	19	2	2	10	7	4	6	1	2	5	2	2	5	8	0	0	1	0	0
ACAAGAATTTGAAAGGTCATTGGCGT_ATCAGAAGTTCGAATCAAATTACGAA	1	0	0	0	0	0	0	0	0	0	0	0	0	0	0	0	0	0	0	0	0
TACGTAAGTTTCAACTTGTTTCCGGA_ATCAGAAGTTCGAATCAAATTACGAA	43	3	5	0	1	4	3	3	3	0	0	0	0	1	0	2	0	0	0	0	0
GCACGAAGACAAAATGACATTGGGTG_ATCAGAAGTTCGAATCAAATTACGAA	77	15	28	20	29	10	41	21	32	27	19	27	37	55	70	92	45	27	11	5	14
GAATTAAATGTTAAGTAATTTTCCTG_ATCAGAAGTTCGAATCAAATTACGAA	1	0	0	0	0	0	0	0	0	0	0	0	0	0	0	0	0	0	0	0	0
GGAGCAACCGGGAAAGTTGTTTTCCC_ATCAGAAGTTCGAATCAAATTACGAA	20	2	6	1	1	1	2	2	0	4	0	1	0	0	0	0	0	0	0	0	0
AGGTGAACCTGGAAGGTATTTGAGCG_ATCAGAAGTTCGAATCAAATTACGAA	46	6	8	6	11	21	10	9	13	8	10	10	12	6	9	1	1	1	0	0	3
ATGCAAACACCCAATCGGATTGGTTC_ATCAGAAGTTCGAATCAAATTACGAA	32	7	10	3	11	8	9	6	4	4	3	6	2	0	0	0	0	0	0	0	0
CTTATAATATCTAAGTTATTTTTAAT_ATCAGAAGTTCGAATCAAATTACGAA	1	0	0	0	0	0	0	0	0	0	0	0	0	0	0	0	0	0	0	0	0
TTCTAAATTATGAATCTTCTTATTTA_ATCAGAAGTTCGAATCAAATTACGAA	8	0	2	0	0	0	2	0	0	0	1	1	0	0	0	0	0	0	0	0	0
AGAGGAATGCCTAACTTTCTTAATTA_ATCAGAAGTTCGAATCAAATTACGAA	1	0	0	0	0	0	0	0	0	0	0	0	0	0	0	0	0	0	0	0	0
AACCCAAGCAGAAAGGGAGTTAGCGG_ATCAGAAGTTCGAATCAAATTACGAA	170	23	40	14	22	32	40	27	35	16	22	20	15	5	8	14	1	1	2	1	4
GTCCTAAATTAAAAGACGTTTATCCG_ATCAGAAGTTCGAATCAAATTACGAA	1	0	0	0	0	0	0	0	0	0	0	0	0	0	0	0	0	0	0	0	0
TAGAAAATCCTTTATATGTTTGTATA_ATCAGAAGTTCGAATCAAATTACGAA	1	0	0	0	0	0	0	0	0	0	0	0	0	0	0	0	0	0	0	0	0
CACTTAAAAGGGAAACCTATTTTGAT_ATCAGAAGTTCGAATCAAATTACGAA	2	0	0	0	0	0	1	0	0	0	0	0	0	0	0	0	0	0	0	0	0
ATCTGAAGAGGTAAAATAGTTGAAAG_ATCAGAAGTTCGAATCAAATTACGAA	25	2	2	0	0	0	0	0	0	0	0	0	0	0	0	0	0	0	0	0	0
CAGAAAATTTCGAATCTAATTTTCCG_ATCAGAAGTTCGAATCAAATTACGAA	112	4	5	5	4	5	4	4	3	3	0	1	5	3	2	0	0	0	0	0	0
GTAAAAAAATAGAATAGTTTTTAGGA_ATCAGAAGTTCGAATCAAATTACGAA	25	1	2	0	0	3	3	2	1	4	7	5	1	0	3	3	0	0	0	0	0
CACATAACCCCTAATACCCTTACTAC_ATCAGAAGTTCGAATCAAATTACGAA	72	6	18	8	24	7	28	8	26	13	12	10	11	7	14	7	1	3	0	0	0
CGACGAATAAGAAAGATGGTTGGCCA_ATCAGAAGTTCGAATCAAATTACGAA	26	0	3	2	3	1	0	0	0	0	1	0	0	0	0	1	0	0	0	1	0
AGAGCAAAGGTTAACATTATTTATGT_ATCAGAAGTTCGAATCAAATTACGAA	14	1	1	2	2	0	1	1	0	1	0	1	1	1	0	1	0	0	0	0	0
TTTGGAAAGATCAACAGTTTTTTCCA_ATCAGAAGTTCGAATCAAATTACGAA	24	4	1	3	12	2	19	13	6	2	4	2	3	1	0	1	0	0	1	0	0
ATAACAATATTTAAGGGTTTTTTCCT_ATCAGAAGTTCGAATCAAATTACGAA	1	0	0	0	0	0	0	0	0	0	0	0	0	0	0	0	0	0	0	0	0
GTATAAATCTCTAATTGGTTTATTGC_ATCAGAAGTTCGAATCAAATTACGAA	26	2	1	2	0	0	0	1	1	1	0	2	1	0	0	0	0	0	0	0	0
GAATTAACTTATAACCCTCTTTATCT_ATCAGAAGTTCGAATCAAATTACGAA	8	1	0	0	0	0	3	0	1	0	0	0	0	0	0	0	0	0	0	0	0
ATCCTAACTGGTAAATTGATTAGATA_ATCAGAAGTTCGAATCAAATTACGAA	8	0	2	0	0	1	4	1	0	1	1	0	0	0	0	0	0	0	0	0	0
GTGGCAATCAATAATTAAGTTTTTTG_ATCAGAAGTTCGAATCAAATTACGAA	62	16	14	4	6	5	10	3	2	1	3	1	0	0	0	0	0	0	0	0	0
GCGCTAATATGGAAGACGATTGTGAA_ATCAGAAGTTCGAATCAAATTACGAA	122	21	30	12	18	21	29	22	36	16	8	15	8	8	0	7	1	3	1	1	3
TCTTGAACATGTAATTGTCTTTCGAA_ATCAGAAGTTCGAATCAAATTACGAA	206	11	35	10	29	28	43	14	19	10	15	8	12	5	5	2	1	0	1	0	0
AAAACAACTGAAAAAGTCTTTAATAT_ATCAGAAGTTCGAATCAAATTACGAA	8	1	0	0	0	0	1	0	0	0	0	1	0	0	0	0	0	0	0	0	0
AGACCAATGAGTAATTTCTGAG_ATCAGAAGTTCGAATCAAATTACGAA	7	1	2	2	0	0	1	1	1	1	0	0	0	0	0	0	0	0	0	0	0
GATCGAAGCACCAAGAGTCTTTGGAA_ATCAGAAGTTCGAATCAAATTACGAA	55	6	8	6	7	9	17	6	16	4	6	6	3	1	1	0	0	0	0	1	0
AGTTAAATCGCCAACTGGGTTATTTA_ATCAGAAGTTCGAATCAAATTACGAA	128	11	17	9	21	11	41	25	22	23	22	25	22	9	17	8	0	0	1	1	0
ACTATAAGGACTAAGGCTGTTCGATC_ATCAGAAGTTCGAATCAAATTACGAA	45	9	12	4	9	14	23	24	15	15	3	21	7	5	7	5	2	1	3	0	1
ATGAGAAAAGGGAAGGAGTTAAGGT_ATCAGAAGTTCGAATCAAATTACGAA	1	0	0	0	0	0	0	0	0	0	0	0	0	0	0	0	0	0	0	0	0
ATTACAAGGAGTAAGGTCGTTATTTT_ATCAGAAGTTCGAATCAAATTACGAA	15	7	9	5	11	12	19	10	15	10	10	10	11	6	18	8	1	2	0	0	0
CTTCAAAGGGATAAGCTTTTTTGGGA_ATCAGAAGTTCGAATCAAATTACGAA	1	0	0	0	0	0	0	0	0	0	0	0	0	0	0	0	0	0	0	0	0
AATAGAACACTCAATCCACTTTGTTT_ATCAGAAGTTCGAATCAAATTACGAA	43	1	4	3	2	2	2	0	2	0	0	0	0	0	0	0	0	0	0	0	0
AAGATAATTAGGAAAGAGCTTGATCA_ATCAGAAGTTCGAATCAAATTACGAA	56	11	11	6	14	11	14	15	7	7	10	11	13	1	6	4	2	3	1	1	1
GGACTAAGATGTAATACTCTTTAATC_ATCAGAAGTTCGAATCAAATTACGAA	184	19	25	16	28	29	48	23	25	17	21	12	9	8	16	10	4	1	0	0	0
CTTCCAATGATGAACTAAGTTTTTGT_ATCAGAAGTTCGAATCAAATTACGAA	1	0	0	0	0	0	0	0	0	0	0	0	0	0	0	0	0	0	0	0	0
TTAGCAAGCTGGAATTAGATTCGATC_ATCAGAAGTTCGAATCAAATTACGAA	10	0	2	3	1	2	2	2	0	0	3	0	2	0	1	0	0	0	0	0	0
TTCAAAAAAGGTAAGGATGTTGTGAA_ATCAGAAGTTCGAATCAAATTACGAA	7	1	2	1	5	5	0	1	0	2	0	1	0	0	1	0	0	0	0	0	0
AACTCAATTTATAAATGAGTTTTTTA_ATCAGAAGTTCGAATCAAATTACGAA	1	0	0	0	0	0	0	0	0	0	0	0	0	0	0	0	0	0	0	0	0
CTCATAACTGCGAAGTACTTTTACTC_ATCAGAAGTTCGAATCAAATTACGAA	4	4	4	1	0	2	4	5	3	2	2	2	1	0	0	0	1	1	0	0	0
GCAAAAAGACAGAACTGATTTCCGTT_ATCAGAAGTTCGAATCAAATTACGAA	21	3	6	5	8	5	4	2	3	3	1	5	5	6	3	1	0	5	0	0	0
GCAAAAATATCGAACGCCATTCATTC_ATCAGAAGTTCGAATCAAATTACGAA	63	13	11	5	14	14	9	6	7	3	6	6	13	5	2	9	2	0	0	1	0
GCCCAAATCTTGAAACTGATTTTCTC_ATCAGAAGTTCGAATCAAATTACGAA	1	0	0	0	0	0	0	0	0	0	0	0	0	0	0	0	0	0	0	0	0
AATATAAAGTATAAAGGGCTTTTTGT_ATCAGAAGTTCGAATCAAATTACGAA	4	0	2	0	0	0	3	2	0	0	0	0	0	0	0	0	0	0	0	0	0
TAATGAACAGGGAAGTGTATTAGCAA_ATCAGAAGTTCGAATCAAATTACGAA	23	5	10	1	0	2	1	0	3	0	0	0	0	0	0	0	0	0	0	0	0
TTTTCAAGGTTTAATAAGTTTTTCGT_ATCAGAAGTTCGAATCAAATTACGAA	1	0	0	0	0	0	0	0	0	0	0	0	0	0	0	0	0	0	0	0	0
CCGTCAATACAGAACGTGTTTGAGTA_ATCAGAAGTTCGAATCAAATTACGAA	125	22	21	13	29	21	34	27	35	18	21	16	10	2	13	10	2	1	3	0	0
GAATCAAATCGTAATGAGTTTTCTTC_ATCAGAAGTTCGAATCAAATTACGAA	1	0	0	0	0	0	0	0	0	0	0	0	0	0	0	0	0	0	0	0	0
ATTCAAACTGAAAATCAGGTTCCATT_ATCAGAAGTTCGAATCAAATTACGAA	51	3	9	4	0	5	8	3	1	2	1	2	4	0	1	2	0	0	0	0	0
CATCAAAGATTAAATAGAATTCTTAC_ATCAGAAGTTCGAATCAAATTACGAA	1	0	0	0	0	0	0	0	0	0	0	0	0	0	0	0	0	0	0	0	0
ACCATAAGCGAGAAAATGTTTCCAGA_ATCAGAAGTTCGAATCAAATTACGAA	31	0	7	0	3	0	3	3	5	3	1	0	1	3	3	0	1	2	2	0	0
AATTCAACCTCGAACTGCTTTTTTGG_ATCAGAAGTTCGAATCAAATTACGAA	1	0	0	0	0	0	0	0	0	0	0	0	0	0	0	0	0	0	0	0	0
GAGGAAATTTATAATGGGGTTGCGAC_ATCAGAAGTTCGAATCAAATTACGAA	14	1	0	0	1	1	1	1	2	1	1	0	0	1	0	0	0	0	0	0	0
TCTTCAATAGGTAATCTCATTTTCGA_ATCAGAAGTTCGAATCAAATTACGAA	30	4	8	1	3	4	12	5	1	1	0	1	2	0	0	0	1	0	0	0	0
CCGTAAAGAAAAAATACATTTAGTCG_ATCAGAAGTTCGAATCAAATTACGAA	49	2	5	1	9	5	11	4	4	8	4	1	3	1	0	0	0	0	0	0	0
CTTCGAACACGAAACTTCGTTAAAAC_ATCAGAAGTTCGAATCAAATTACGAA	18	2	4	1	10	7	12	8	9	7	7	5	4	3	3	1	3	2	0	0	1
CATCAAACTACGAAGTGATTTTAGGG_ATCAGAAGTTCGAATCAAATTACGAA	1	0	0	0	0	0	0	0	0	0	0	0	0	0	0	0	0	0	0	0	0
TTGTCAATAGCTAATGCAATTGAGGC_ATCAGAAGTTCGAATCAAATTACGAA	69	8	14	3	14	8	6	3	2	4	1	1	0	0	0	0	0	0	0	0	0
AACTAAATGTGGAATTGTATTCAGGC_ATCAGAAGTTCGAATCAAATTACGAA	1	0	0	0	0	0	0	0	0	0	0	0	0	0	0	0	0	0	0	0	0
TGAAGAAACAGTAAGCATATTATCCT_ATCAGAAGTTCGAATCAAATTACGAA	5	0	0	0	0	0	0	0	0	0	0	0	0	0	0	0	0	0	0	0	0
GATCAAAAACAGAAACAAATTTCTGT_ATCAGAAGTTCGAATCAAATTACGAA	3	1	1	0	1	0	2	1	1	0	0	0	0	0	0	0	0	0	0	0	0
ACGGAAAGCGATAAACGGTTTGTGAA_ATCAGAAGTTCGAATCAAATTACGAA	63	7	13	6	8	25	14	13	19	9	8	5	2	0	0	1	0	0	0	0	0
CTATAAAACTTAAAGAATCTTACTGT_ATCAGAAGTTCGAATCAAATTACGAA	1	0	0	0	0	0	0	0	0	0	0	0	0	0	0	0	0	0	0	0	0
GTCGCAATCCTAAAACATGTTGAGTT_ATCAGAAGTTCGAATCAAATTACGAA	41	4	5	12	10	11	14	8	7	8	5	11	14	11	6	9	1	0	2	0	0
ATCATAAAATTTAACTTTTTTGCTTT_ATCAGAAGTTCGAATCAAATTACGAA	1	0	0	0	0	0	0	0	0	0	0	0	0	0	0	0	0	0	0	0	0
CCATCAAACATTAAGAGAATTAGTTT_ATCAGAAGTTCGAATCAAATTACGAA	184	4	14	8	12	12	38	7	15	11	11	19	8	5	9	5	4	2	2	0	0
CCATGAATCAGCAACCCGATTGTTAT_ATCAGAAGTTCGAATCAAATTACGAA	20	1	3	1	3	1	3	3	2	0	4	2	0	2	7	4	1	1	0	0	0
CGTAAAATACTAAATGATCTTAGTGC_ATCAGAAGTTCGAATCAAATTACGAA	43	7	9	6	10	7	15	7	4	7	3	4	2	2	0	0	0	0	0	0	0
TCAAAAACTTTCAACCCGGTTTTGAA_ATCAGAAGTTCGAATCAAATTACGAA	34	5	1	2	5	1	16	11	15	4	6	12	2	5	11	13	1	4	0	0	0
TGCACAAAAGGGAACTGTATTTGGAG_ATCAGAAGTTCGAATCAAATTACGAA	6	0	0	0	2	0	1	0	0	0	0	0	0	0	0	0	0	0	0	0	0
TCCATAAACTAAAATAGCATTGATCT_ATCAGAAGTTCGAATCAAATTACGAA	6	0	0	1	1	2	2	0	0	0	0	0	0	0	0	0	0	0	0	0	0
TTCACAAAGCTAAAATTTCTTTCAGA_ATCAGAAGTTCGAATCAAATTACGAA	24	1	3	1	4	5	7	8	4	1	0	8	0	1	1	3	0	0	0	0	0
TGTTGAAACGATAATTCTCTTGCCTG_ATCAGAAGTTCGAATCAAATTACGAA	65	10	21	23	29	23	26	16	22	11	14	10	13	4	5	3	1	1	0	0	0
TCCTAAAGCCGTAATGGGATTTCAGG_ATCAGAAGTTCGAATCAAATTACGAA	68	7	10	5	19	9	14	2	2	5	3	2	3	1	1	0	0	0	0	0	0
TAATGAACCGAAAAATAGGTTGTCCA_ATCAGAAGTTCGAATCAAATTACGAA	20	4	7	0	0	0	2	0	0	0	2	0	0	0	0	0	0	0	0	0	0
TAGACAAGAATTAAATCTTTTTGCGG_ATCAGAAGTTCGAATCAAATTACGAA	1	0	0	0	0	0	0	0	0	0	0	0	0	0	1	0	0	0	0	0	0
GCTGCAAAGCGCAACACCATTCGTTG_ATCAGAAGTTCGAATCAAATTACGAA	115	17	24	10	45	50	65	48	77	69	69	79	88	91	140	118	63	56	26	19	23
TATTCAAAATGCAATCGTTTTGTCTC_ATCAGAAGTTCGAATCAAATTACGAA	12	8	11	2	4	5	7	5	7	7	2	6	5	2	2	1	0	2	0	0	0
AATCTAACACTTAATTACATTCGGTT_ATCAGAAGTTCGAATCAAATTACGAA	61	9	10	4	16	13	14	8	4	5	4	4	1	1	2	3	1	0	0	0	0
TAATCAAATGGAAAGGTTCTTTTACA_ATCAGAAGTTCGAATCAAATTACGAA	109	7	36	11	29	19	38	18	25	18	12	14	9	20	17	5	6	0	0	0	0
CGACCAAACTATAAGGTTGTTTGTGG_ATCAGAAGTTCGAATCAAATTACGAA	42	1	4	6	4	4	4	6	5	2	2	7	0	2	3	4	1	3	0	0	0
GAAGAAATAATAAATAGAGTTTATAT_ATCAGAAGTTCGAATCAAATTACGAA	1	0	0	0	0	0	0	0	0	0	0	0	0	0	0	0	0	0	0	0	0
TGCACAAGATATAAACTGTTTGATGG_ATCAGAAGTTCGAATCAAATTACGAA	22	4	2	1	6	6	8	3	6	3	3	5	6	7	3	0	0	2	0	0	0
AGCTGAAATTATATGTACTTTGTTTT_ATCAGAAGTTCGAATCAAATTACGAA	1	0	0	0	0	0	0	0	0	0	0	0	0	0	0	0	0	0	0	0	0
AATATAACCGGTAATCTGTTTGCTTG_ATCAGAAGTTCGAATCAAATTACGAA	118	7	14	9	15	13	27	16	23	9	14	13	3	11	11	5	3	0	0	1	0
AATGCAAAGGACAATAAACTTTCATT_ATCAGAAGTTCGAATCAAATTACGAA	178	25	51	10	31	34	58	27	18	12	13	11	13	12	9	2	1	0	0	0	0
TTTCAAAGTAATAATGTTTTTCGACA_ATCAGAAGTTCGAATCAAATTACGAA	12	0	0	1	5	2	3	6	1	2	5	1	2	3	0	2	0	1	0	0	0
TTCACAATAATTAGCTTTTTTCTCA_ATCAGAAGTTCGAATCAAATTACGAA	51	10	10	9	13	12	17	17	13	4	4	9	2	4	5	2	0	0	1	0	0
GGGTTAAGGTCTAATAACCTTATGTA_ATCAGAAGTTCGAATCAAATTACGAA	3	3	1	2	2	0	1	0	0	0	0	0	0	0	0	0	0	0	0	0	0
ATCTAAACTTAAAACTCCATTTGTGC_ATCAGAAGTTCGAATCAAATTACGAA	22	5	3	2	4	7	8	5	10	8	1	3	1	0	1	0	1	0	0	0	0
TGATGAAATAGAAAGTAGGTTTATTC_ATCAGAAGTTCGAATCAAATTACGAA	16	1	3	0	0	2	2	1	2	0	3	0	0	1	0	0	0	0	0	0	0
TCGTGAATACTGAATGCGCTTTTGGA_ATCAGAAGTTCGAATCAAATTACGAA	158	23	31	15	36	24	48	33	59	42	50	63	69	61	89	81	36	37	11	7	24
TTGACAAGTGACAATTTTTTTCATTG_ATCAGAAGTTCGAATCAAATTACGAA	21	3	2	3	4	5	1	4	6	4	4	4	2	2	2	2	1	0	0	0	0
AAGGAAAGTCGTAAAATTCTTGGTGT_ATCAGAAGTTCGAATCAAATTACGAA	111	19	35	18	53	65	156	101	205	167	176	260	267	278	482	434	233	217	75	44	87
GAGTTAACTTTAATTCTGATTTATAT_ATCAGAAGTTCGAATCAAATTACGAA	1	0	0	0	0	0	0	0	0	0	0	0	0	0	0	0	0	0	0	0	0
ACGAGAAAGGTTATTTCATTTAGGT_ATCAGAAGTTCGAATCAAATTACGAA	20	6	8	0	0	3	3	2	1	0	0	0	0	0	0	0	0	0	0	0	0
TGAGGAACATTGAACTCCGTTGAAGG_ATCAGAAGTTCGAATCAAATTACGAA	17	5	2	1	10	8	10	4	2	2	0	2	0	0	2	3	2	2	1	0	0
ACACGAACCCGGAATCCTATTGTTAC_ATCAGAAGTTCGAATCAAATTACGAA	62	6	9	5	12	7	8	7	11	6	6	4	3	4	3	2	1	0	0	0	1
ATAATAAGGTTGAATCAAGTTATTTA_ATCAGAAGTTCGAATCAAATTACGAA	1	0	0	0	0	0	0	0	0	0	0	0	0	0	0	0	0	0	0	0	0
ATAGTAAGAGATAAAATGGTTCATGA_ATCAGAAGTTCGAATCAAATTACGAA	22	5	9	1	6	0	6	1	6	3	0	1	3	0	0	0	1	0	0	0	0
ACGTGAAAATTGAATGCGGTTAATAT_ATCAGAAGTTCGAATCAAATTACGAA	28	3	4	4	3	1	8	1	3	2	5	6	2	2	6	4	0	0	0	0	0
TGAGGAAATTGCAAACATTTTTTGCG_ATCAGAAGTTCGAATCAAATTACGAA	129	11	20	17	29	26	64	44	40	34	38	40	37	36	78	77	34	33	10	4	8
ACTCTAATTTTTAATGAGCTTTACCC_ATCAGAAGTTCGAATCAAATTACGAA	34	0	3	0	0	1	2	1	4	1	1	0	0	0	0	0	0	0	0	0	0
AGAGAAACCCAGAAAGACATTGGAGG_ATCAGAAGTTCGAATCAAATTACGAA	10	0	2	0	0	1	9	0	3	0	1	0	0	0	0	0	0	0	0	0	0
TACTTAAATTGTAATGCTATTCTTTG_ATCAGAAGTTCGAATCAAATTACGAA	12	2	2	5	3	0	3	0	2	0	1	0	1	0	0	0	0	0	0	0	0
ATCTCAAGGCTAAAGCCTCTTAAGCT_ATCAGAAGTTCGAATCAAATTACGAA	1	0	0	0	0	0	0	0	0	0	0	0	0	0	0	0	0	0	0	0	0
ATCTCAATTTCAAAATTATTTTTGGT_ATCAGAAGTTCGAATCAAATTACGAA	36	3	7	2	1	0	5	3	2	3	2	0	0	2	1	0	0	0	0	0	0
TGGTAAATCTTTAAATACGTTTAATT_ATCAGAAGTTCGAATCAAATTACGAA	1	0	0	0	0	0	0	0	0	0	0	0	0	0	0	0	0	0	0	0	0
TCGGTACCTTACAACTTTTTTGTATT_ATCAGAAGTTCGAATCAAATTACGAA	26	2	3	3	1	1	5	0	3	2	3	5	1	6	5	1	0	0	1	0	0
TCCAAAATGCTCAAAGTAGTTGGATA_ATCAGAAGTTCGAATCAAATTACGAA	27	4	6	3	6	4	4	8	7	5	3	3	0	1	3	4	0	2	0	0	0
CATTCAAAAAATAAGAAGTTTAGTAC_ATCAGAAGTTCGAATCAAATTACGAA	36	1	4	1	1	2	3	1	3	0	1	0	0	0	0	0	0	0	0	0	0
AAAACAACAATCAAGGTTTTTTCAAG_ATCAGAAGTTCGAATCAAATTACGAA	76	7	4	6	20	15	37	18	37	22	29	51	58	36	117	91	36	36	9	12	14
CCAGAAACGAACAAAAATTTTTCCCA_ATCAGAAGTTCGAATCAAATTACGAA	63	4	2	1	8	1	18	5	14	6	4	7	2	2	0	3	0	0	0	0	0
CATCAAAACAAGAACTGTGTTTTGTG_ATCAGAAGTTCGAATCAAATTACGAA	70	7	15	6	10	4	12	5	5	5	7	7	8	5	2	1	2	0	0	0	0
TGCGGAAACTTGAATATTATTTGTTA_ATCAGAAGTTCGAATCAAATTACGAA	16	1	0	0	0	0	0	0	0	0	0	2	0	0	0	0	0	0	0	0	0
TTATCAACAAGGAAAGTGCTTGCGCG_ATCAGAAGTTCGAATCAAATTACGAA	149	33	41	22	46	29	30	17	18	8	11	12	8	9	5	3	1	0	0	0	0
ATATTAATCTGGAAGCACGTTAGTAC_ATCAGAAGTTCGAATCAAATTACGAA	47	2	13	3	7	3	4	0	0	4	3	7	2	2	0	0	0	0	0	0	0
TGTCAAAAATTAAAGAACGTATCTC_ATCAGAAGTTCGAATCAAATTACGAA	1	0	0	0	0	0	0	0	0	0	0	0	0	0	0	0	0	0	0	0	0
ATATTAATAACTAAGAAGGTTATTCT_ATCAGAAGTTCGAATCAAATTACGAA	19	1	4	1	1	3	4	4	1	1	3	4	3	1	0	2	1	0	0	0	0
GGGACAAGACAGAAGATGATTGGGTT_ATCAGAAGTTCGAATCAAATTACGAA	14	1	4	0	5	5	7	6	5	2	5	1	4	1	0	1	1	0	0	0	0
TAGACAATAGGTAAATCTCTTATCGT_ATCAGAAGTTCGAATCAAATTACGAA	52	2	7	8	9	7	24	9	15	9	7	6	3	1	3	4	1	1	2	0	0
AGCAAAAAACAAAAAAAATTTTAGCT_ATCAGAAGTTCGAATCAAATTACGAA	11	1	0	1	0	0	1	0	1	1	1	1	0	0	1	0	0	0	0	0	0
CAATTAACTTCTAATCTCTTTCCTTG_ATCAGAAGTTCGAATCAAATTACGAA	1	0	0	0	0	0	0	0	0	0	0	0	0	0	0	0	0	0	0	0	0
AGAACAATGGAAAAAAGTTTTGTCAC_ATCAGAAGTTCGAATCAAATTACGAA	68	8	16	5	16	8	21	16	13	13	7	12	13	11	17	9	6	0	0	0	0
CGCGAAATTGAAAAAAATCTTAAATC_ATCAGAAGTTCGAATCAAATTACGAA	31	0	1	2	1	2	8	1	4	5	3	3	0	1	4	4	0	0	0	0	0
GGCCCAAGTGTGAAGGTATTTGAGAT_ATCAGAAGTTCGAATCAAATTACGAA	129	21	34	12	25	28	46	32	31	23	13	15	15	9	18	10	6	5	0	0	0
TCGGTAACCTGAAACTTCGTTTGGCT_ATCAGAAGTTCGAATCAAATTACGAA	21	7	16	4	13	16	23	11	9	6	7	5	9	11	9	5	2	4	0	0	0
GCACAAAGAGGCAATTTAGTTGGTGC_ATCAGAAGTTCGAATCAAATTACGAA	1	0	0	0	0	0	0	0	0	0	0	0	0	0	0	0	0	0	0	0	0
AGTTAAAAACGTAAGTTCTTTTCAGT_ATCAGAAGTTCGAATCAAATTACGAA	1	0	0	0	0	0	0	0	0	0	0	0	0	0	0	0	0	0	0	0	0
GGCATAAACTTCAATCCGTTTGGATC_ATCAGAAGTTCGAATCAAATTACGAA	20	8	0	3	1	1	1	0	0	0	0	0	0	0	0	0	0	0	0	0	0
GAGAGAAGCCCGAAGGGACTTCGCGT_ATCAGAAGTTCGAATCAAATTACGAA	12	1	0	0	1	0	0	0	3	0	1	2	1	0	0	0	0	0	0	0	0
GCGACAAAAGTGAATAAGGTTATATA_ATCAGAAGTTCGAATCAAATTACGAA	1	0	0	0	0	0	0	0	0	0	0	0	0	0	0	0	0	0	0	0	0
CAAAAAATCAGAAAGTAGGTTTGAAT_ATCAGAAGTTCGAATCAAATTACGAA	13	2	4	0	1	2	2	3	2	1	1	0	0	0	0	0	0	0	0	0	0
AGCTAAAATGGTAATTATTTTCTAAT_ATCAGAAGTTCGAATCAAATTACGAA	1	0	0	0	0	0	0	0	0	0	0	0	0	0	0	0	0	0	0	0	0
AGTAAAAGTATCAACTTTTTTATTAT_ATCAGAAGTTCGAATCAAATTACGAA	1	0	0	0	0	0	0	0	0	0	0	0	0	0	0	0	0	0	0	0	0
ACTTCAATCTAGAACTAATTTGACAT_ATCAGAAGTTCGAATCAAATTACGAA	1	0	0	0	0	0	0	0	0	0	0	0	0	0	0	0	0	0	0	0	0
CTCTAAATGATAAAAGCGTTTGTGCA_ATCAGAAGTTCGAATCAAATTACGAA	65	4	1	5	5	2	11	7	5	4	4	9	5	9	12	7	1	3	0	0	0
GCGAGAACCGGCAAAGGGGTTGTGGG_ATCAGAAGTTCGAATCAAATTACGAA	1	0	0	0	0	0	0	0	0	0	0	0	0	0	0	0	0	0	0	0	0
ATACAAACGTTTAATTATTTTTCTTA_ATCAGAAGTTCGAATCAAATTACGAA	1	0	0	0	0	0	0	0	0	0	0	0	0	0	0	0	0	0	0	0	0
AAAGCAAAAGTTAAAAAATTTACCTT_ATCAGAAGTTCGAATCAAATTACGAA	1	0	0	0	0	0	0	0	0	0	0	0	0	0	0	0	0	0	0	0	0
AACAGAAAATAAAAATCGCTTGATTA_ATCAGAAGTTCGAATCAAATTACGAA	32	4	0	3	4	2	9	5	3	2	0	1	0	0	0	0	0	0	0	0	0
TGTTAAAGCTTTAATCGTCTTCGCGA_ATCAGAAGTTCGAATCAAATTACGAA	105	13	26	8	14	21	26	21	8	5	8	5	9	1	3	3	0	0	0	0	0
GGAGCAACAACTAAGGGGCTTTTCGT_ATCAGAAGTTCGAATCAAATTACGAA	20	2	2	1	2	3	8	6	3	3	1	1	0	1	2	1	1	0	1	0	0
TGTTGAAGTGATAAATATTTTTGGAC_ATCAGAAGTTCGAATCAAATTACGAA	32	0	7	0	3	7	7	4	5	4	8	7	8	4	10	4	1	0	0	0	0
ACTGTAATTATTAAGGGCTTTTCTCT_ATCAGAAGTTCGAATCAAATTACGAA	1	0	0	0	0	0	0	0	0	0	0	0	0	0	0	0	0	0	0	0	0
AATAAAAAGTGTAAAACAGTTGATCA_ATCAGAAGTTCGAATCAAATTACGAA	13	1	3	0	0	2	1	0	2	2	2	0	4	0	1	0	0	0	0	0	0
TCATTAAAGTTTAATCCTATTAGCGG_ATCAGAAGTTCGAATCAAATTACGAA	39	5	4	1	6	4	3	8	6	6	3	1	1	1	8	5	3	1	0	0	0
ACCTGAAGCGAAAACATTTTTAAGC_ATCAGAAGTTCGAATCAAATTACGAA	1	0	0	0	0	0	0	0	0	0	0	0	0	0	0	0	0	0	0	0	0
AGGTTAAGGGTAAATTACATTATCGT_ATCAGAAGTTCGAATCAAATTACGAA	25	2	5	1	1	2	1	2	9	4	8	7	3	2	7	3	4	5	0	0	0
GCGCGAAAGTTAAATCCTATTCGGTT_ATCAGAAGTTCGAATCAAATTACGAA	55	10	10	7	9	6	12	11	10	12	11	12	5	15	22	11	10	4	0	0	0
CATACAAAAAGAAACACTATTTTATA_ATCAGAAGTTCGAATCAAATTACGAA	1	0	0	0	0	0	0	0	0	0	0	0	0	0	0	0	0	0	0	0	0
AACACAAATGGGAATCCTCTTTCCAC_ATCAGAAGTTCGAATCAAATTACGAA	213	27	44	30	37	30	39	31	31	19	33	25	33	28	38	30	4	9	1	0	1
TTTCAAACCTACAACTAACTTTACGA_ATCAGAAGTTCGAATCAAATTACGAA	256	37	44	23	41	42	69	52	63	52	35	52	57	49	53	60	31	25	8	6	8
TTTTTAACAGAGAAGCCTGTTAAGTA_ATCAGAAGTTCGAATCAAATTACGAA	63	3	8	2	5	1	29	4	10	6	6	6	7	2	17	13	7	4	1	2	1
TGTGAAATCGAGAATGTTCTTGCTTA_ATCAGAAGTTCGAATCAAATTACGAA	118	8	27	10	21	24	37	18	19	16	24	13	17	13	30	22	11	8	1	1	0
TGTATAAACGGTAACCGGATTGTTCA_ATCAGAAGTTCGAATCAAATTACGAA	41	0	3	1	2	3	6	3	0	0	1	0	0	0	0	0	0	0	0	0	0
GTAATAACTAGAAACTTTTTTGCTAC_ATCAGAAGTTCGAATCAAATTACGAA	38	5	8	8	10	10	14	8	3	1	5	5	0	0	0	0	0	0	0	0	0
TTTATAAAATTTAATCGGCTTCTATA_ATCAGAAGTTCGAATCAAATTACGAA	2	0	0	0	0	0	3	0	0	0	0	0	0	0	0	0	0	0	0	0	0
TCGACAAAAAAGAAAAAATTTACTAT_ATCAGAAGTTCGAATCAAATTACGAA	1	0	0	0	0	0	0	0	0	0	0	0	0	0	0	0	0	0	0	0	0
CCAAAAACAGCAAAATGCCTTTATAT_ATCAGAAGTTCGAATCAAATTACGAA	87	2	2	5	6	1	20	8	7	7	5	5	0	0	5	7	2	0	1	0	0
TTACCAAATTTTAATGCGATTGAGAG_ATCAGAAGTTCGAATCAAATTACGAA	1	0	0	0	0	0	0	0	0	0	0	0	0	0	0	0	0	0	0	0	0
TGCTAAATCATGAATGTTTTTCAAGT_ATCAGAAGTTCGAATCAAATTACGAA	58	3	12	2	6	8	9	2	4	8	6	4	4	0	7	3	0	0	1	0	0
CTCTTAAAAGGGAACTTCTTTGTGA_ATCAGAAGTTCGAATCAAATTACGAA	1	0	0	0	0	0	0	0	0	0	0	0	0	0	0	0	0	0	0	0	0
GTCTCAATCTGCAAATCAATTCAGTC_ATCAGAAGTTCGAATCAAATTACGAA	1	0	0	0	0	0	0	0	0	0	0	0	0	0	0	0	0	0	0	0	0
AATTGAAAACTCAACGGCCTTTCCCT_ATCAGAAGTTCGAATCAAATTACGAA	44	2	6	7	11	11	10	9	10	5	5	5	6	2	1	1	1	1	0	0	0
AAATTAATAGGTAACTGTCTTGGCAG_ATCAGAAGTTCGAATCAAATTACGAA	1	0	0	0	0	0	0	0	0	0	0	0	0	0	0	0	0	0	0	0	0
TGATTAAAAAAGAATAGCTTTAGGTA_ATCAGAAGTTCGAATCAAATTACGAA	18	1	0	1	2	1	4	0	0	1	2	4	4	3	3	5	0	0	1	0	0
CATTCAAAACCTAATAGCGTTCAAAG_ATCAGAAGTTCGAATCAAATTACGAA	21	1	1	2	3	0	2	2	3	2	1	2	1	0	0	1	0	0	0	1	0
TGCTTAAGAATGAAAATGATTAACAG_ATCAGAAGTTCGAATCAAATTACGAA	20	1	3	8	23	12	42	27	62	51	68	90	117	117	244	225	91	143	36	35	60
AGCATAAAAAGCAAATACTTTGTTGC_ATCAGAAGTTCGAATCAAATTACGAA	24	3	4	2	2	1	1	0	4	2	2	0	0	0	0	0	1	0	0	0	0
AGGCAAATCTTTAAATAGATTCATGA_ATCAGAAGTTCGAATCAAATTACGAA	1	0	0	0	0	0	0	0	0	0	0	0	0	0	0	0	0	0	0	0	0
TACACAATGCAAAAATATCTTTATGT_ATCAGAAGTTCGAATCAAATTACGAA	25	1	2	0	2	2	4	2	2	1	0	1	0	0	3	0	0	0	0	0	0
CCTTGAACTAGAAAGCTTTTTACGGT_ATCAGAAGTTCGAATCAAATTACGAA	37	2	4	1	6	13	8	5	6	2	3	1	0	1	2	0	0	0	0	0	0
ATTAGAATACGTAAAGCTCTTACATT_ATCAGAAGTTCGAATCAAATTACGAA	15	1	5	0	0	0	0	0	0	0	0	0	0	0	0	0	0	0	0	0	0
TGTTAAATCCCCAGAGCTTTGTACG_ATCAGAAGTTCGAATCAAATTACGAA	1	0	0	0	0	0	0	0	0	0	0	0	0	0	0	0	0	0	0	0	0
TGGACAATGACGAAAGTTTTTTTTT_ATCAGAAGTTCGAATCAAATTACGAA	1	0	0	0	0	0	0	0	0	0	0	0	0	0	0	0	0	0	0	0	0
CTATGAATATTCAAATTTGTTACGTG_ATCAGAAGTTCGAATCAAATTACGAA	75	6	3	5	5	4	5	6	3	12	3	2	3	1	0	2	3	2	0	1	0
ATGCTAAAGCAAAAAGCATTTGCTTA_ATCAGAAGTTCGAATCAAATTACGAA	19	6	11	2	15	8	14	9	8	8	6	4	11	2	0	0	0	0	0	0	0
CATGTAACGAGAAAGGGAATTTCGCA_ATCAGAAGTTCGAATCAAATTACGAA	1	0	0	0	0	0	0	0	0	0	0	0	0	0	0	0	0	0	0	0	0
CTAACAACAGAAAATTTAGTTCTGTC_ATCAGAAGTTCGAATCAAATTACGAA	152	23	26	12	10	3	31	9	16	18	11	8	8	3	2	1	2	2	1	0	0
AAATCAAATTTGAAATGATTTGCCAT_ATCAGAAGTTCGAATCAAATTACGAA	1	0	0	0	0	0	0	0	0	0	0	0	0	0	0	0	0	0	0	0	0
ATGGTAATTATGAAGATTTTTAATTT_ATCAGAAGTTCGAATCAAATTACGAA	1	0	0	0	0	0	0	0	0	0	0	0	0	0	0	0	0	0	0	0	0
TACCCAATTAAGAAGTTAGTTTCAAT_ATCAGAAGTTCGAATCAAATTACGAA	53	2	5	0	12	8	15	6	2	2	8	4	3	1	6	4	1	2	0	0	0
CAGCCAACCGCCAATGGTTTTACACG_ATCAGAAGTTCGAATCAAATTACGAA	2	2	1	0	5	0	1	2	8	2	1	0	0	0	0	0	0	0	0	0	0
CCCGGAAACCTGAAGGGGGTTGGAAG_ATCAGAAGTTCGAATCAAATTACGAA	43	3	5	1	2	4	8	2	8	3	1	1	0	1	4	0	0	0	0	0	0
TATTAAATGCTTAATGGAATTCACTA_ATCAGAAGTTCGAATCAAATTACGAA	19	0	4	2	2	1	3	1	0	2	0	0	0	0	0	0	0	0	0	0	0
AAATTAACTTGAAAGGTGCTTAATTT_ATCAGAAGTTCGAATCAAATTACGAA	34	7	4	1	6	3	11	1	5	4	1	2	1	2	1	1	0	1	0	0	0
TACTCAATCTAAAAGGCACTTCCAGA_ATCAGAAGTTCGAATCAAATTACGAA	1	0	0	0	0	0	0	0	0	0	0	0	0	0	0	0	0	0	0	0	0
AAGCTAAACATTAAGCTCTTTTACTC_ATCAGAAGTTCGAATCAAATTACGAA	12	0	6	2	2	3	11	0	4	2	0	1	5	0	0	6	5	1	0	0	0
CTTACAATCAACAAACACCTTTCTAG_ATCAGAAGTTCGAATCAAATTACGAA	71	5	6	6	2	6	5	5	3	2	3	4	4	1	0	0	0	0	0	0	0
GCGATAAGAAGCAAAATCTTTCTTCT_ATCAGAAGTTCGAATCAAATTACGAA	1	0	0	0	0	0	0	0	0	0	0	0	0	0	0	0	0	0	0	0	0
TTCTAAAAGTGCAACTAACTTGGGCG_ATCAGAAGTTCGAATCAAATTACGAA	122	17	20	14	25	22	29	18	13	23	14	10	8	3	8	3	1	1	0	2	4
AGCTGAAATATTAACAAGGTTTGAGC_ATCAGAAGTTCGAATCAAATTACGAA	26	2	4	2	5	9	3	0	4	6	3	3	2	2	2	0	0	0	0	0	0
CATCGAAAGGGAAAGCCGGTTCGAAT_ATCAGAAGTTCGAATCAAATTACGAA	49	1	5	2	3	3	11	7	4	3	1	1	1	5	0	0	0	1	1	0	0
GATATAAGCAGGAACACGATTGGGGG_ATCAGAAGTTCGAATCAAATTACGAA	51	3	7	5	9	5	8	9	9	2	1	0	6	0	1	0	0	0	0	0	0
ATTTCAACTATCAATGAATTTGGTTT_ATCAGAAGTTCGAATCAAATTACGAA	98	17	15	13	24	14	39	21	19	18	15	18	12	6	10	5	7	2	0	0	0
TCGTGAATGGGAAACGGGTTTGGGCT_ATCAGAAGTTCGAATCAAATTACGAA	1	0	0	0	0	0	0	0	0	0	0	0	0	0	0	0	0	0	0	0	0
CTCGCAAAACGTAAAAAGCTTGTTGT_ATCAGAAGTTCGAATCAAATTACGAA	116	6	16	3	15	12	14	11	12	11	12	4	2	6	6	2	0	0	0	0	0
AGGGCAACCTAAAAGCCTCTTGAAAT_ATCAGAAGTTCGAATCAAATTACGAA	1	0	0	0	0	0	0	0	0	0	0	0	0	0	0	0	0	0	0	0	0
TATATAAATTCTAACTCCTTTATTAT_ATCAGAAGTTCGAATCAAATTACGAA	1	0	0	0	0	0	0	0	0	0	0	0	0	0	0	0	0	0	0	0	0
GTTTGAAGCGCGAATGGTGTTGCCCG_ATCAGAAGTTCGAATCAAATTACGAA	1	0	0	0	0	0	0	0	0	0	0	0	0	0	0	0	0	0	0	0	0
GTTATAATTGCCAAATAATTTTTTTC_ATCAGAAGTTCGAATCAAATTACGAA	54	0	4	1	2	3	3	1	0	2	7	1	2	2	0	0	1	1	1	0	0
AAGTGAACATATAAACTCATTTAATT_ATCAGAAGTTCGAATCAAATTACGAA	59	1	1	3	2	1	5	1	2	2	0	4	3	0	3	2	0	0	0	0	0
CTCAGAAGATTAAAATAAGTTACGCC_ATCAGAAGTTCGAATCAAATTACGAA	111	12	19	10	13	11	30	13	27	11	11	9	3	4	18	4	2	0	0	0	0
AGGCAAATGTAAAATCCGCTTAGAGA_ATCAGAAGTTCGAATCAAATTACGAA	1	0	0	0	0	0	0	0	0	0	0	0	0	0	0	0	0	0	0	0	0
CGTGGAAAGACAAACAGGATTGGATG_ATCAGAAGTTCGAATCAAATTACGAA	2	0	0	0	0	0	0	0	0	0	0	0	0	0	0	0	0	0	0	0	0
ATAAAAAATCCTAATTAAGTTACGTT_ATCAGAAGTTCGAATCAAATTACGAA	1	0	0	0	0	0	0	0	0	0	0	0	0	0	0	0	0	0	0	0	0
CTCGAAAATACGAAGTTTATTAATGG_ATCAGAAGTTCGAATCAAATTACGAA	29	1	1	0	1	2	4	1	4	1	0	1	0	1	1	0	0	0	0	0	0
AATTAAATGTAAAACGGGATTAGCTA_ATCAGAAGTTCGAATCAAATTACGAA	14	2	5	0	1	1	0	0	0	0	0	0	0	0	0	0	0	0	0	0	0
GAGCTAACTTCAAAAGGTCTTATGTA_ATCAGAAGTTCGAATCAAATTACGAA	38	4	11	12	7	4	10	4	3	2	2	3	3	0	1	0	0	0	0	0	0
AATTTAAAAACGAAGGTACTTTAACA_ATCAGAAGTTCGAATCAAATTACGAA	73	3	11	12	14	10	17	6	8	3	10	3	3	3	2	1	1	1	0	0	0
ATTTTAAACCTTAATTTGCTTGAATT_ATCAGAAGTTCGAATCAAATTACGAA	47	2	6	6	16	5	18	8	20	8	12	13	6	3	4	1	1	1	0	0	0
GCGGCAAGCAACAAAGTGATTGGTAA_ATCAGAAGTTCGAATCAAATTACGAA	16	1	1	0	0	0	0	0	0	0	0	0	0	0	0	0	0	0	0	0	0
TCATCAACGCGTAATGTTGTTAGTAA_ATCAGAAGTTCGAATCAAATTACGAA	184	36	35	24	27	28	45	34	32	8	16	10	11	12	14	8	3	2	1	0	0
AACTGAATGTTCAAAGCGGTGCAGTT_ATCAGAAGTTCGAATCAAATTACGAA	1	0	0	0	0	0	0	0	0	0	0	0	0	0	0	0	0	0	0	0	0
GTGAAAATCTGAAATTAGTTTCTTGG_ATCAGAAGTTCGAATCAAATTACGAA	63	15	10	9	16	24	44	13	26	9	12	10	10	4	5	3	8	0	0	0	0
TATTGAAAAGGAAAGGGATTTATTGT_ATCAGAAGTTCGAATCAAATTACGAA	13	0	1	0	2	1	0	0	0	0	0	0	0	0	0	0	0	0	0	0	0
AAAGTAATCAGCAATTTTGTTGCCTC_ATCAGAAGTTCGAATCAAATTACGAA	20	2	1	4	0	7	3	4	2	1	1	0	0	0	0	0	0	0	0	0	0
ATCCGAAAGGGAAATGCTCTTTTCCG_ATCAGAAGTTCGAATCAAATTACGAA	75	17	14	8	26	27	91	53	91	88	78	108	139	145	223	242	134	151	51	42	95
CGTTAAATGTATAAGAGACTTAATCT_ATCAGAAGTTCGAATCAAATTACGAA	6	0	0	1	0	0	2	0	0	0	0	0	0	0	0	0	0	0	0	0	0
ATTGTAACACTTAATGGAATTGGACT_ATCAGAAGTTCGAATCAAATTACGAA	1	0	0	0	0	0	0	0	0	0	0	0	0	0	0	0	0	0	0	0	0
GTACAAACTATGAAACTCGTTAATA_ATCAGAAGTTCGAATCAAATTACGAA	1	0	0	0	0	0	0	0	0	0	0	0	0	0	0	0	0	0	0	0	0
TTGATAACTTAGAATGTGTTTAGCCT_ATCAGAAGTTCGAATCAAATTACGAA	11	0	3	1	7	1	6	2	0	6	1	2	2	0	0	1	0	0	0	0	0
ATTCTAAGATCTAAATTCGTTTGTTG_ATCAGAAGTTCGAATCAAATTACGAA	1	0	0	0	0	0	0	0	0	0	0	0	0	0	0	0	0	0	0	0	0
ATTCTAACAAAAAAATCGTTTGGCTC_ATCAGAAGTTCGAATCAAATTACGAA	1	0	0	0	0	0	0	0	0	0	0	0	0	0	0	0	0	0	0	0	0
TTTGTAACAAGGAAGGGAATTGGTTA_ATCAGAAGTTCGAATCAAATTACGAA	11	1	4	7	2	0	5	7	4	11	4	3	6	8	8	10	13	5	3	1	2
ATTTTAACACTTAATCATTTTATTTT_ATCAGAAGTTCGAATCAAATTACGAA	1	0	0	0	0	0	0	0	0	0	0	0	0	0	0	0	0	0	0	0	0
GCGTCAAGATGTAACGGCTTTGTGGA_ATCAGAAGTTCGAATCAAATTACGAA	93	8	22	4	14	8	5	14	11	8	4	5	3	3	4	5	2	0	0	0	0
GTAATAACTTGGAACGTAGTTAAACA_ATCAGAAGTTCGAATCAAATTACGAA	1	0	0	0	0	0	0	0	0	0	0	0	0	0	0	0	0	0	0	0	0
TTCAAAACACCAAATGGTCTTGCATC_ATCAGAAGTTCGAATCAAATTACGAA	14	6	4	3	6	18	14	8	10	9	5	2	2	5	9	3	0	2	1	0	0
GGTATAAATATCAAGTCTTTTGGGAA_ATCAGAAGTTCGAATCAAATTACGAA	22	2	6	2	4	1	9	2	2	0	2	2	0	1	0	0	0	0	0	0	0
TACCTAATTGCTAACTTGCTTAACTT_ATCAGAAGTTCGAATCAAATTACGAA	1	0	0	0	0	0	0	0	0	0	0	0	0	0	0	0	0	0	0	0	0
ACTTCTTAAGTAATGGGTCTTGGGTG_ATCAGAAGTTCGAATCAAATTACGAA	1	0	0	0	0	0	0	0	0	0	0	0	0	0	0	0	0	0	0	0	0
ATTAAAAAAGCCAAAGTTTTTATGTC_ATCAGAAGTTCGAATCAAATTACGAA	8	2	2	3	5	4	6	4	9	6	9	1	1	0	2	0	0	0	1	0	0
AATTAAATCGGAAAGCTTTTTAGAAA_ATCAGAAGTTCGAATCAAATTACGAA	14	0	0	3	1	1	7	1	2	2	0	1	1	0	2	0	0	0	0	0	0
CAAAGAATCTAAAATGAAGTTTACAA_ATCAGAAGTTCGAATCAAATTACGAA	152	7	12	11	10	5	26	8	7	6	12	9	6	4	2	3	0	0	2	0	0
CAATAAAAGGTCAATACGTTTTATCA_ATCAGAAGTTCGAATCAAATTACGAA	1	0	0	0	0	0	0	0	0	0	0	0	0	0	0	0	0	0	0	0	0
TTTTGAAACGTCAAAACACTTAGCTC_ATCAGAAGTTCGAATCAAATTACGAA	10	3	7	3	5	5	6	3	9	7	3	4	5	2	5	2	1	0	0	0	0
AACTAAACCTTCAACATAGTTCTTTA_ATCAGAAGTTCGAATCAAATTACGAA	181	14	37	17	45	38	79	39	39	41	27	26	19	17	23	19	10	4	3	0	0
TTTTTAATCTGGAATAGATTTGGATG_ATCAGAAGTTCGAATCAAATTACGAA	1	0	0	0	0	0	0	0	0	0	0	0	0	0	0	0	0	0	0	0	0
GTTCTAATTTAGAAGTGTCTTATTTT_ATCAGAAGTTCGAATCAAATTACGAA	1	0	0	0	0	0	0	0	0	0	0	0	0	0	0	0	0	0	0	0	0
TCCAGAAACGTGAATACTGTTGTGCC_ATCAGAAGTTCGAATCAAATTACGAA	62	6	13	6	2	7	8	1	6	1	0	1	4	1	2	1	0	2	0	0	0
TGTCTAACTTATAAGTTTATTTAAAA_ATCAGAAGTTCGAATCAAATTACGAA	1	0	0	0	0	0	0	0	0	0	0	0	0	0	0	0	0	0	0	0	0
ATTTAAATTTGGAACTGCATTCGTAG_ATCAGAAGTTCGAATCAAATTACGAA	48	9	14	3	10	8	11	4	3	2	0	1	0	0	0	0	0	0	0	0	0
TTGATAACGTACAAGAGAGTTTGAGG_ATCAGAAGTTCGAATCAAATTACGAA	58	14	15	4	19	16	15	12	12	5	1	5	4	2	2	0	0	0	0	0	0
CTTGAAACAGGGAACATAATTAATGA_ATCAGAAGTTCGAATCAAATTACGAA	20	1	3	3	2	6	3	2	3	3	4	1	4	0	5	2	0	0	0	0	0
ATGTGAATTGATAATTCATTTAATAC_ATCAGAAGTTCGAATCAAATTACGAA	26	2	4	0	0	0	1	0	2	0	1	0	0	0	0	0	0	0	0	0	0
GTTATAATAAAGAATTTAGTTAAAAG_ATCAGAAGTTCGAATCAAATTACGAA	1	0	0	0	0	0	0	0	0	0	0	0	0	0	0	0	0	0	0	0	0
CCTATAATATGAAAGATGATTTTATA_ATCAGAAGTTCGAATCAAATTACGAA	1	0	0	0	0	0	0	0	0	0	0	0	0	0	0	0	0	0	0	0	0
AGGCAAATCCAGAAATAGATTAGCCG_ATCAGAAGTTCGAATCAAATTACGAA	1	0	0	0	0	0	0	0	0	0	0	0	0	0	0	0	0	0	0	0	0
TTTTAAAGTTTTAAAGCAATTATCTT_ATCAGAAGTTCGAATCAAATTACGAA	1	0	0	0	0	0	0	0	0	0	0	0	0	0	0	0	0	0	0	0	0
AGAGTAAACGACAAGGCACTTGCCCG_ATCAGAAGTTCGAATCAAATTACGAA	15	4	3	1	2	2	7	3	0	0	2	0	0	0	0	0	0	0	0	0	0
TGTGAAAGTTGGAACTAGGTTACAGC_ATCAGAAGTTCGAATCAAATTACGAA	105	15	31	15	19	21	25	13	10	5	11	11	15	14	12	10	8	3	0	0	0
AAATTAAATTCCAATAGACTTTTCTA_ATCAGAAGTTCGAATCAAATTACGAA	32	0	2	0	0	1	7	4	2	0	2	2	0	1	2	2	1	0	0	0	0
TACATAATTCCGAATCTGCTTCGGGG_ATCAGAAGTTCGAATCAAATTACGAA	22	5	12	4	4	2	4	7	1	0	1	6	4	3	1	1	0	0	0	1	0
CCCGGAAGAAGGAATGTGCTTGCGGC_ATCAGAAGTTCGAATCAAATTACGAA	12	0	0	0	1	2	4	0	1	0	0	2	0	0	0	0	1	1	0	0	0
TACACAATAAGAAACGGGATTAACGG_ATCAGAAGTTCGAATCAAATTACGAA	1	0	0	0	0	0	0	0	0	0	0	0	0	0	0	0	0	0	0	0	0
TTGGCAAGAATGAACGTGGTTTTATA_ATCAGAAGTTCGAATCAAATTACGAA	122	14	13	14	28	26	37	24	27	19	11	8	10	15	13	11	3	1	0	0	1
TTTTTAACTACTAAACCCATTAACAC_ATCAGAAGTTCGAATCAAATTACGAA	120	17	19	10	52	36	62	29	46	25	29	18	12	9	32	29	13	6	2	4	1
CAGTCAAGACAGAAGTGACTTCGGCC_ATCAGAAGTTCGAATCAAATTACGAA	1	0	0	0	0	0	0	0	0	0	0	0	0	0	0	0	0	0	0	0	0
CTCATAAAAATTAAACCACTTGATGC_ATCAGAAGTTCGAATCAAATTACGAA	9	0	0	1	0	0	0	0	0	0	0	0	0	0	0	0	0	0	0	0	0
TACCAAACTTAGAAATTATTTCTAAG_ATCAGAAGTTCGAATCAAATTACGAA	1	0	0	0	0	0	0	0	0	0	0	0	0	0	0	0	0	0	0	0	0
CGGACAAGACGAAAGCGGATTGGGAG_ATCAGAAGTTCGAATCAAATTACGAA	31	7	4	2	11	3	8	4	4	3	1	0	3	1	5	0	0	0	0	0	0
ACGTAAGCATTTATCTA_ATCAGAAGTTCGAATCAAATTACGAA	1	0	0	0	0	0	0	0	0	0	0	0	0	0	0	0	0	0	0	0	0
GTGGGAAGCAGGAATTGGCTTTTAGG_ATCAGAAGTTCGAATCAAATTACGAA	9	0	0	0	0	0	0	0	0	0	0	0	0	0	0	0	0	0	0	0	0
TTCTTAATAGTTAAACTGGTTAGTTG_ATCAGAAGTTCGAATCAAATTACGAA	28	1	7	4	14	3	14	4	1	2	1	9	4	2	0	1	0	0	0	0	0
AATACAACTGTGAATGGGCTTAGTCA_ATCAGAAGTTCGAATCAAATTACGAA	129	12	16	6	12	20	34	17	21	16	11	13	12	6	4	2	2	0	0	0	0
TAATAAACAACGAAGATCGTTTAGAT_ATCAGAAGTTCGAATCAAATTACGAA	8	1	3	1	1	0	2	4	0	4	2	1	0	0	5	4	0	1	0	0	0
CTTAGAATTTTTAACCTCGTTCCGCA_ATCAGAAGTTCGAATCAAATTACGAA	36	2	4	1	3	0	8	4	3	0	0	2	0	0	0	0	0	0	0	0	0
TCGTCAATCCTGAAATAAGTTGCTCT_ATCAGAAGTTCGAATCAAATTACGAA	33	4	12	5	8	5	15	5	9	3	0	2	3	2	1	2	1	0	0	0	0
GGTTGAATTATTAAAATGTTTTTTGG_ATCAGAAGTTCGAATCAAATTACGAA	35	2	2	1	1	0	10	3	1	5	3	6	3	6	7	1	4	2	0	0	0
AAGTCAAAGGCCAATCCTTTTGGCGT_ATCAGAAGTTCGAATCAAATTACGAA	3	0	1	2	6	1	3	5	3	0	1	1	0	0	0	0	0	0	0	0	0
GATGAAAACCGGAAATTGGTTTAGAA_ATCAGAAGTTCGAATCAAATTACGAA	1	0	0	0	0	0	0	0	0	0	0	0	0	0	0	0	0	0	0	0	0
TATATAACTTTGAAAACAGTTCTCT_ATCAGAAGTTCGAATCAAATTACGAA	49	7	4	4	6	5	13	7	17	4	9	10	5	6	10	8	2	0	1	0	0
ACTTCAAAGTGCAACTTCTTTCCGAG_ATCAGAAGTTCGAATCAAATTACGAA	83	14	16	8	17	20	39	26	40	26	36	26	31	17	18	19	3	8	2	1	1
TTAGCAAGAAGAAAAGAAATTGGGAT_ATCAGAAGTTCGAATCAAATTACGAA	85	1	15	4	9	6	17	7	7	8	4	0	1	0	2	0	0	0	0	1	0
TCCAGAATTCCTAAGGATTTTGGGTC_ATCAGAAGTTCGAATCAAATTACGAA	36	3	9	1	13	5	11	2	7	2	2	3	4	5	0	0	0	0	0	0	0
ACCAGAAATGGAAAAGCCATTAATTT_ATCAGAAGTTCGAATCAAATTACGAA	68	2	6	2	4	4	11	8	8	6	8	9	3	1	5	8	0	2	0	0	0
AACTTAACTCGAAAATAGCATGTTTG_ATCAGAAGTTCGAATCAAATTACGAA	1	0	0	0	0	0	0	0	0	0	0	0	0	0	0	0	0	0	0	0	0
TATGTAATTATTAACATATTTTGATC_ATCAGAAGTTCGAATCAAATTACGAA	1	0	0	0	0	0	0	0	0	0	0	0	0	0	0	0	0	0	0	0	0
TCCAAAAGTACAAAAGTAGTTCAAA_ATCAGAAGTTCGAATCAAATTACGAA	31	1	10	4	9	1	23	23	16	6	6	5	4	6	3	3	1	0	0	0	0
AACTAAAGCTTGAACTGTTTTGACTA_ATCAGAAGTTCGAATCAAATTACGAA	162	11	21	16	32	16	30	14	36	19	18	12	17	7	9	3	5	2	1	0	3
GAAGCAAACTAAAAAGGCCTTGCTCT_ATCAGAAGTTCGAATCAAATTACGAA	69	5	7	10	9	2	8	13	4	1	2	3	1	0	0	1	2	3	0	0	0
CAGACAAAGTTCAAATGAGTTTTAAT_ATCAGAAGTTCGAATCAAATTACGAA	72	6	10	2	13	9	19	4	10	11	11	8	13	5	19	8	1	2	0	0	0
TCTTTAATTAATAACTTTATTACTCTG_ATCAGAAGTTCGAATCAAATTACGAA	1	0	0	0	0	0	0	0	0	0	0	0	0	0	0	0	0	0	0	0	0
TCTTAAAAGTAAAATAAACTTTTCTT_ATCAGAAGTTCGAATCAAATTACGAA	16	0	1	0	0	0	2	0	0	0	1	0	0	0	0	0	0	0	0	0	0
GGAACAACAAGCAATTATGTTTACGT_ATCAGAAGTTCGAATCAAATTACGAA	9	2	4	0	1	3	2	0	1	3	1	0	1	0	0	0	0	0	0	0	0
TTTTCAACAAAAAAGACCATTGGCTA_ATCAGAAGTTCGAATCAAATTACGAA	35	2	6	2	11	8	30	20	40	41	51	73	87	79	159	167	88	97	17	24	44
TTACTAATATTGAAATTCATTGTTTG_ATCAGAAGTTCGAATCAAATTACGAA	1	0	0	0	0	0	0	0	0	0	0	0	0	0	0	0	0	0	0	0	0
CTCTTAATTTATAAGATCTTTGTGCC_ATCAGAAGTTCGAATCAAATTACGAA	25	1	4	3	2	5	12	4	5	6	4	4	0	1	3	9	1	0	0	0	0
ACGAGAATCGTGAATCGATTATACG_ATCAGAAGTTCGAATCAAATTACGAA	1	0	0	0	0	0	0	0	0	0	0	0	0	0	0	0	0	0	0	0	0
TTACTAAAACATAAAGGGATTTGATT_ATCAGAAGTTCGAATCAAATTACGAA	14	0	1	2	4	3	11	4	0	0	2	2	3	1	0	0	3	1	0	0	1
CAACAAAACTTGAAAGCCTTTTGGTG_ATCAGAAGTTCGAATCAAATTACGAA	12	0	0	0	0	0	0	0	0	0	0	0	0	0	0	0	0	0	0	0	0
ATAATAACGGACAAGGAGCTTCACTG_ATCAGAAGTTCGAATCAAATTACGAA	1	0	0	0	0	0	0	0	0	0	0	0	0	0	0	0	0	0	0	0	0
TCAATAAGACGGAAAAGAGTTTTCCC_ATCAGAAGTTCGAATCAAATTACGAA	16	2	6	1	1	1	0	0	0	0	0	0	0	0	0	0	0	0	0	0	0
AAGGCAAAAAAAAACTATCTTTTCTT_ATCAGAAGTTCGAATCAAATTACGAA	1	0	0	0	0	0	0	0	0	1	0	0	0	0	0	0	0	0	0	0	0
CTATAAACATCGAAAATGTTTATAAT_ATCAGAAGTTCGAATCAAATTACGAA	1	0	0	0	0	0	0	0	0	0	0	0	0	0	0	0	0	0	0	0	0
TGTGTAAGTTCAAATGTCGTTTGGAG_ATCAGAAGTTCGAATCAAATTACGAA	11	0	7	2	0	7	10	2	11	7	2	5	0	0	1	0	0	1	0	0	0
CGGAAAACGCACAAAGGGGTTTGTGC_ATCAGAAGTTCGAATCAAATTACGAA	6	1	0	0	1	1	0	0	0	0	0	0	0	0	0	0	0	0	0	0	0
GTACGAAATTCAAATCTGGTTTTATG_ATCAGAAGTTCGAATCAAATTACGAA	31	5	9	5	13	9	12	10	15	10	4	7	6	12	4	4	0	0	0	0	0
TTCATAATAATAAAAGCAGTTATTTT_ATCAGAAGTTCGAATCAAATTACGAA	1	0	0	0	0	0	0	0	0	0	0	0	0	0	0	0	0	0	0	0	0
ACGAAAAATCGAAATGAGATTCTATG_ATCAGAAGTTCGAATCAAATTACGAA	53	12	11	11	20	7	12	7	11	11	11	13	6	11	10	7	3	7	1	0	0
GGATCAAACCTTAACGTGGTTGGGTA_ATCAGAAGTTCGAATCAAATTACGAA	84	21	37	18	31	29	43	28	17	8	10	15	13	14	19	31	8	11	1	0	4
ACTTAAACACTTAAAGTTATTCCCAA_ATCAGAAGTTCGAATCAAATTACGAA	105	10	20	4	12	8	26	17	25	11	9	9	14	7	6	2	4	0	0	0	0
AAAAAAATAAATAATTAATTTCATCC_ATCAGAAGTTCGAATCAAATTACGAA	1	0	0	0	0	0	0	0	0	0	0	0	0	0	0	0	0	0	0	0	0
ATAAAAAAAAACAAAATGATTATGAG_ATCAGAAGTTCGAATCAAATTACGAA	17	0	4	3	1	3	9	1	5	1	0	2	0	1	2	1	1	0	0	0	0
TAAAAAACATACAACTGTATTTGCTC_ATCAGAAGTTCGAATCAAATTACGAA	116	22	30	15	37	37	53	33	43	25	28	18	13	7	8	10	3	2	2	0	0
CGAGCAAAATGTAATATTTTTTTAGC_ATCAGAAGTTCGAATCAAATTACGAA	1	0	0	0	0	0	0	0	0	0	0	0	0	0	0	0	0	0	0	0	0
GTAGTAAGTCTAAACGAATTTGTAAT_ATCAGAAGTTCGAATCAAATTACGAA	31	4	2	5	6	5	9	7	9	8	1	3	5	2	12	5	2	0	0	0	0
TGATTAATATGGTTGGGGA_ATCAGAAGTTCGAATCAAATTACGAA	7	4	1	2	10	6	8	3	4	2	2	1	1	4	1	0	0	0	0	0	0
CATGAAATATAGAAGCCTATTGTGAT_ATCAGAAGTTCGAATCAAATTACGAA	30	1	4	1	4	4	3	0	0	0	0	0	0	0	1	0	0	0	0	0	0
CGCCCAAATGCGAAAGTCATTATCGT_ATCAGAAGTTCGAATCAAATTACGAA	36	4	12	3	6	4	5	3	7	6	3	1	3	1	0	0	0	0	1	0	0
CGCGGAAATCAGAATATATTTTTAGG_ATCAGAAGTTCGAATCAAATTACGAA	25	0	3	2	3	2	9	1	3	2	0	2	0	1	0	0	0	0	0	0	0
CGCGAAAGCGGCAAGGGGGTTGCGT_ATCAGAAGTTCGAATCAAATTACGAA	40	1	0	0	0	3	1	0	0	0	0	0	0	0	1	3	0	0	0	0	0
ACCACAAAAAAAAAACGGTTTATGGG_ATCAGAAGTTCGAATCAAATTACGAA	18	1	0	0	3	0	5	1	1	0	2	0	0	1	1	0	0	0	0	0	0
ATAATAAGACTCAAATCGGTTAAATC_ATCAGAAGTTCGAATCAAATTACGAA	2	0	0	0	0	0	0	0	0	0	0	0	0	0	0	0	0	0	0	0	0
TGATTAATTCTCAATACTATTGAGCC_ATCAGAAGTTCGAATCAAATTACGAA	11	0	1	1	0	0	0	0	0	0	0	0	0	0	0	0	0	0	0	0	0
CTACGAATTGTTAAGCTATTTTTTCT_ATCAGAAGTTCGAATCAAATTACGAA	1	0	0	0	0	0	0	0	0	0	0	0	0	0	0	0	0	0	0	0	0
AACTTAAACATCAATGCCTTTGACTA_ATCAGAAGTTCGAATCAAATTACGAA	30	6	8	2	5	2	12	6	12	5	3	1	0	0	0	0	0	0	0	0	0
CACAAAACGGTCAAACTTTTTAGGAG_ATCAGAAGTTCGAATCAAATTACGAA	1	0	0	0	0	0	0	0	0	0	0	0	0	0	0	0	0	0	0	0	0
AGCTCAAACCCGAAATAACTTGGAAA_ATCAGAAGTTCGAATCAAATTACGAA	24	2	7	2	5	8	11	1	4	4	3	4	1	2	2	4	0	0	0	0	0
TTAATAAATATAAATTTTGTTCCCCG_ATCAGAAGTTCGAATCAAATTACGAA	3	0	0	0	0	0	0	0	0	0	0	0	0	0	0	0	0	0	0	0	0
TGGATAAAATTTAATTTACTTAAATT_ATCAGAAGTTCGAATCAAATTACGAA	1	0	0	0	0	0	0	0	0	0	0	0	0	0	0	0	0	0	0	0	0
GCTTCAAAACTGAATTTTCTTATACT_ATCAGAAGTTCGAATCAAATTACGAA	15	0	1	0	1	0	0	1	1	0	1	1	0	0	0	0	0	1	0	0	0
CTGACAACCTGTAACGTGCTTACACT_ATCAGAAGTTCGAATCAAATTACGAA	15	4	8	1	7	5	3	0	0	0	0	0	1	0	0	0	0	0	0	0	0
TACTAAATCTGGAAATTGTTTATTGT_ATCAGAAGTTCGAATCAAATTACGAA	26	1	3	0	1	0	1	2	4	0	2	3	1	1	0	1	0	0	0	0	0
TTATGAACTCGGAAGTGTATTAAAGC_ATCAGAAGTTCGAATCAAATTACGAA	9	0	4	2	3	2	5	0	0	1	2	1	0	0	1	1	2	0	0	0	0
AGGTAAAGCGACAATACGTTTGGTTT_ATCAGAAGTTCGAATCAAATTACGAA	68	17	29	10	21	9	26	22	13	12	14	3	6	9	12	8	3	4	2	1	2
TTCACAATCATTAACTAGGTTTGTAT_ATCAGAAGTTCGAATCAAATTACGAA	50	8	9	9	9	9	17	6	7	4	2	4	3	3	0	5	1	0	0	0	0
AGTTCAATACAAAACTTACTTTCAGG_ATCAGAAGTTCGAATCAAATTACGAA	39	3	2	0	0	0	3	0	2	0	0	0	0	0	0	0	0	0	0	0	0
AGAGAAATCCTGAATGTCTTTTGGTT_ATCAGAAGTTCGAATCAAATTACGAA	5	0	1	1	1	0	2	0	0	0	0	0	0	0	0	0	0	0	0	0	0
TTCGTAACATCCAAGATAATTGTCCA_ATCAGAAGTTCGAATCAAATTACGAA	21	4	6	0	1	2	7	2	7	4	1	0	3	0	0	1	0	0	0	0	0
AAAACAACTAAGAATTATATTTCCTC_ATCAGAAGTTCGAATCAAATTACGAA	164	10	19	11	23	28	41	18	19	7	9	12	7	4	10	7	2	0	0	0	0
ACATAAAAATTTAAATCGTTTTTTGG_ATCAGAAGTTCGAATCAAATTACGAA	31	1	7	1	3	3	3	2	4	2	4	5	0	0	0	2	0	0	0	0	0
TTGCGAAGAGTAAAGTAGTTACGGC_ATCAGAAGTTCGAATCAAATTACGAA	1	0	0	0	0	0	0	0	0	0	0	0	0	0	0	0	0	0	0	0	0
CGTGAAAAAGGAAACGGTTTTCAAGT_ATCAGAAGTTCGAATCAAATTACGAA	79	5	5	1	11	8	23	7	12	9	15	17	7	2	8	6	4	5	3	2	7
TCTGGAAACGTTAACCACCTTCGTAA_ATCAGAAGTTCGAATCAAATTACGAA	35	5	12	6	10	10	33	21	13	9	4	11	4	5	2	1	2	0	1	0	0
CGCTAAATAGCTAAGGTCATTGGGTG_ATCAGAAGTTCGAATCAAATTACGAA	46	6	8	5	9	6	8	6	9	7	0	2	0	0	0	0	0	0	0	0	0
ACTATAACAATCAATCCCGTTACACA_ATCAGAAGTTCGAATCAAATTACGAA	83	7	10	11	16	9	8	4	4	2	4	4	1	1	2	0	0	0	0	0	0
CTAAAAATTTTCAAGACGCTTCAAGG_ATCAGAAGTTCGAATCAAATTACGAA	13	0	0	0	2	1	2	0	1	1	0	1	1	0	0	0	0	0	0	0	0
GACCCAACTCATAACACAATTAAAGC_ATCAGAAGTTCGAATCAAATTACGAA	126	25	31	11	34	25	47	32	20	17	20	7	15	7	9	8	1	2	0	0	0
GGCCAAAAAGACAAAATTATGTTATGAG_ATCAGAAGTTCGAATCAAATTACGAA	23	0	2	2	3	1	5	0	0	3	1	0	0	0	0	0	0	0	0	0	0
AAGTTAACCGAGAATGGGGTTGGGAA_ATCAGAAGTTCGAATCAAATTACGAA	75	11	28	13	27	23	33	10	14	6	18	8	4	9	6	2	0	0	0	0	0
TTTGCAACTCATAACACTCTTCTATT_ATCAGAAGTTCGAATCAAATTACGAA	37	3	5	3	3	8	13	3	3	4	3	1	1	0	6	3	4	2	3	0	0
ACTATAAACGGGAAATAACTTTCTCG_ATCAGAAGTTCGAATCAAATTACGAA	19	2	1	1	2	0	1	0	1	0	0	0	0	0	0	0	0	0	0	0	0
TTTTTAACTGAAAATGTTGTTCAGGT_ATCAGAAGTTCGAATCAAATTACGAA	27	4	5	2	3	2	5	3	5	0	0	0	0	0	0	0	0	0	0	0	0
TATTGAAGTGCCAAGGTGTTTGGCTC_ATCAGAAGTTCGAATCAAATTACGAA	8	2	5	1	1	1	0	0	2	0	0	0	0	0	0	0	0	0	0	0	0
TATATAATAAGGAAGTACTTTATACA_ATCAGAAGTTCGAATCAAATTACGAA	77	2	7	3	1	0	10	4	0	2	4	3	1	0	2	4	0	1	0	0	0
GGCAGTAGGGGGAAGGGGGTTGGGGC_ATCAGAAGTTCGAATCAAATTACGAA	1	0	0	0	0	0	0	0	0	0	0	0	0	0	0	0	0	0	0	0	0
TTCTCAATAGCAAATCGATTTTGATC_ATCAGAAGTTCGAATCAAATTACGAA	18	3	4	3	11	2	2	1	1	2	3	3	3	3	2	0	0	1	0	0	1
GCTCCAAAATCAAAAGGTTTTTACAAT_ATCAGAAGTTCGAATCAAATTACGAA	10	2	8	3	2	1	1	2	0	1	0	0	0	0	0	0	0	0	0	0	0
ATAAAAATGGCCAACACACTTAAGAG_ATCAGAAGTTCGAATCAAATTACGAA	11	1	1	0	7	3	2	3	0	0	2	0	0	0	0	0	0	0	0	0	0
TTTTTAATATTTAAGCTTTTTCTTTT_ATCAGAAGTTCGAATCAAATTACGAA	2	0	0	0	0	0	0	0	0	0	0	0	0	0	1	0	0	0	0	0	0
ATACTAACAGCAAAATTCCTTATATC_ATCAGAAGTTCGAATCAAATTACGAA	143	11	11	14	21	11	20	10	12	12	10	11	2	5	4	8	0	0	1	0	0
CTTTGAAGTAGTAAGTGATTTTTAAT_ATCAGAAGTTCGAATCAAATTACGAA	1	0	0	0	0	0	0	0	0	0	0	0	0	0	0	0	0	0	0	0	0
GGAATAACATGTATACAGCTTAACTA_ATCAGAAGTTCGAATCAAATTACGAA	1	0	0	0	0	0	0	0	0	0	0	0	0	0	0	0	0	0	0	0	0
GTTACAAGTCGTAAAACTCTTGTGTT_ATCAGAAGTTCGAATCAAATTACGAA	1	0	0	0	0	0	0	0	0	0	0	0	0	0	0	0	0	0	0	0	0
AATTTAAATTCAAAGAAGTTAAACAG_ATCAGAAGTTCGAATCAAATTACGAA	1	0	0	0	0	0	0	0	0	0	0	0	0	0	0	0	0	0	0	0	0
AATAGAAAACCTAACACAATTGCGGG_ATCAGAAGTTCGAATCAAATTACGAA	28	4	3	0	1	2	0	3	0	0	0	0	0	0	0	0	0	0	0	0	0
ACCTAAACTTGAAATCGTATTATCTT_ATCAGAAGTTCGAATCAAATTACGAA	14	0	0	0	1	0	0	2	1	0	0	0	0	0	0	0	0	0	0	0	0
GTATGAACCTTTAACTCAGTTAAGCG_ATCAGAAGTTCGAATCAAATTACGAA	162	34	38	15	34	28	45	30	33	17	16	23	15	12	23	8	4	6	0	0	1
CGAACAACACGTAAGGCAATTGAAGC_ATCAGAAGTTCGAATCAAATTACGAA	16	2	3	4	1	0	2	0	0	0	0	0	0	0	0	0	0	0	0	0	0
TCGTGAAGATACAAAAACCTTACGGT_ATCAGAAGTTCGAATCAAATTACGAA	4	0	0	0	1	0	0	0	0	0	0	0	0	0	0	0	0	0	0	0	0
TAGGTAATTGAGAAGGTGGTTGGGTG_ATCAGAAGTTCGAATCAAATTACGAA	73	10	16	8	18	12	7	11	26	5	5	4	4	1	0	2	0	0	0	0	0
CCTACAATCCTAAAGGATATTTTAAT_ATCAGAAGTTCGAATCAAATTACGAA	50	2	0	0	1	0	2	2	0	3	1	1	0	1	2	5	0	0	0	0	0
CCTTAACCCAAAAGAGTTTGCTTC_ATCAGAAGTTCGAATCAAATTACGAA	1	0	0	0	0	0	0	0	0	0	0	0	0	0	0	0	0	0	0	0	0
ACTTAAACAGACT_ATCAGAAGTTCGAATCAAATTACGAA	1	0	0	0	0	0	0	0	0	0	0	0	0	0	0	0	0	0	0	0	0
GTGATAATATGGAATTTTATTTAGTA_ATCAGAAGTTCGAATCAAATTACGAA	1	0	0	0	0	0	0	0	0	0	0	0	0	0	0	0	0	0	0	0	0
TACGCAAAAGCTAATATGATTTCTCT_ATCAGAAGTTCGAATCAAATTACGAA	39	3	7	8	11	8	15	10	18	11	18	17	17	15	31	32	10	9	2	1	0
AAACTAATTATGAAAGGTGTTTGAAG_ATCAGAAGTTCGAATCAAATTACGAA	36	3	8	2	3	5	7	4	2	0	3	2	4	2	2	0	1	1	0	0	0
ACAAAAAGGGGAAATAGGATTGGTGG_ATCAGAAGTTCGAATCAAATTACGAA	72	10	26	15	23	20	19	12	18	8	6	3	2	6	4	0	2	0	0	0	0
GGCCTAACCTGGAAAAGTGTTCTATC_ATCAGAAGTTCGAATCAAATTACGAA	112	20	22	13	20	22	36	21	27	10	7	6	5	3	13	7	3	1	1	1	1
CGTACAAGATTTAACGAGTTTGTGTC_ATCAGAAGTTCGAATCAAATTACGAA	15	1	4	2	5	2	9	3	1	0	4	0	0	0	0	0	0	0	0	0	0
TATTTAATCTATAAGTTGCTTTCTTA_ATCAGAAGTTCGAATCAAATTACGAA	1	0	0	0	0	0	0	0	0	0	0	0	0	0	0	0	0	0	0	0	0
TCAATAATACAGAAAAGGCTTCCGTT_ATCAGAAGTTCGAATCAAATTACGAA	4	0	0	0	0	0	0	0	0	0	0	0	0	0	0	0	0	0	0	0	0
ACACAAACGTCAAACTAGGTTCTTCT_ATCAGAAGTTCGAATCAAATTACGAA	34	6	13	3	8	7	16	9	3	3	2	1	2	1	1	2	0	0	0	1	0
TTCATAACCTACAAGGTGTTTTTTGAATAATGTTA_ATCAGAAGTTCGAATCAAATTACGAA	32	4	3	3	5	5	14	11	0	0	2	0	2	1	1	2	1	1	1	0	0
TTGGTAACACATAAACTCATTCTACC_ATCAGAAGTTCGAATCAAATTACGAA	58	8	19	11	17	14	10	10	7	7	3	8	3	1	7	4	6	2	1	0	0
GTGCAAAGAAAGAATTATGTTAGTAA_ATCAGAAGTTCGAATCAAATTACGAA	2	0	0	0	0	0	0	0	0	0	0	0	0	0	0	0	0	0	0	0	0
GTTGGAAACCCGAATTTAGTTGAAAT_ATCAGAAGTTCGAATCAAATTACGAA	67	4	12	3	5	3	8	0	5	1	2	3	1	4	4	3	0	0	0	0	0
ACGAAAATCTTAAAGGGGGTTGGGTA_ATCAGAAGTTCGAATCAAATTACGAA	105	8	15	11	17	5	21	10	14	8	10	15	9	5	13	6	0	3	0	1	0
ATGCCAAAACAGAAATGTCTTAAGAC_ATCAGAAGTTCGAATCAAATTACGAA	81	12	16	12	23	19	21	9	16	12	8	6	3	2	12	2	1	1	0	0	0
TTTGTAATCTTTAATTTTCTTTTAGC_ATCAGAAGTTCGAATCAAATTACGAA	1	0	0	0	0	0	0	0	0	0	0	0	0	0	0	0	0	0	0	0	0
TGCGCAAACAAGAACCTTATTAACAT_ATCAGAAGTTCGAATCAAATTACGAA	5	1	1	1	1	1	0	2	0	0	0	1	0	0	1	3	0	0	0	0	0
ACAATAATTTCGAAATCATTTGGGTA_ATCAGAAGTTCGAATCAAATTACGAA	60	6	3	2	2	1	4	1	0	0	0	0	0	0	0	0	0	0	0	0	0
GCACGAAACTTGAATGTTCTTGCACA_ATCAGAAGTTCGAATCAAATTACGAA	1	0	0	0	0	0	0	1	0	0	0	0	0	0	0	0	0	0	0	0	0
TCGCTAAAATCTAACCATTTTCGACT_ATCAGAAGTTCGAATCAAATTACGAA	68	8	21	8	19	16	40	12	15	11	13	14	10	7	10	7	0	0	0	1	0
TACAAAATCATGAACAGCGTTAACTC_ATCAGAAGTTCGAATCAAATTACGAA	213	33	31	8	16	17	19	19	18	9	10	12	8	12	9	4	5	1	1	2	0
AACCAAAAATCTAAAGGTGTTATTAT_ATCAGAAGTTCGAATCAAATTACGAA	1	0	0	0	0	0	0	0	0	0	0	1	0	0	0	0	0	0	0	0	0
GACCTAAGATCCAACTAATTTTACGT_ATCAGAAGTTCGAATCAAATTACGAA	162	12	31	17	25	21	52	26	30	21	18	22	15	15	15	10	3	2	0	0	0
AGCTAAAGCGCGAAGTTTATTCAGAA_ATCAGAAGTTCGAATCAAATTACGAA	255	23	31	24	40	26	44	23	28	28	25	35	21	14	17	14	7	5	1	1	0
CGTCCAAAGTGCAAGACTTTTCGCTT_ATCAGAAGTTCGAATCAAATTACGAA	1	0	0	0	0	0	0	0	0	0	0	0	0	0	0	0	0	0	0	0	0
ACCTTAAAAGTTAATGAATTTTGTGT_ATCAGAAGTTCGAATCAAATTACGAA	41	3	4	2	5	1	11	3	1	4	3	2	0	4	5	2	1	0	0	0	0
ATAGCAAGTGAGAATGTGATTAGTTT_ATCAGAAGTTCGAATCAAATTACGAA	12	3	3	3	9	10	10	8	19	14	3	12	5	3	6	3	1	0	0	0	0
GTTATAATACTAAATTATTTTTTTTG_ATCAGAAGTTCGAATCAAATTACGAA	1	0	0	0	0	0	0	0	0	0	0	0	0	0	0	0	0	0	0	0	0
TAGGTAAATGCTAATGTAGTTCGGTC_ATCAGAAGTTCGAATCAAATTACGAA	69	5	7	6	11	12	14	10	11	8	11	3	4	2	1	2	0	0	1	1	0
ACTAGAATATTTAAGGCCATTCGTTA_ATCAGAAGTTCGAATCAAATTACGAA	91	12	13	7	16	7	11	8	3	1	5	3	3	0	3	6	2	1	0	0	0
CCCGAAACAATAAACTGTGTTTGAGT_ATCAGAAGTTCGAATCAAATTACGAA	143	16	24	9	28	12	32	19	12	15	3	12	6	2	9	3	1	0	1	0	0
AAATTAACAGTTAAATCACTTTTTCA_ATCAGAAGTTCGAATCAAATTACGAA	13	2	0	0	0	0	0	0	0	0	0	0	0	0	0	0	0	0	0	0	0
TCCCAAATCTTTAAACGATTTTTGTA_ATCAGAAGTTCGAATCAAATTACGAA	1	0	0	0	0	0	0	0	0	0	0	0	0	0	0	0	0	0	0	0	0
TCTAAAAAAGGAAATGATTTGCTGCC_ATCAGAAGTTCGAATCAAATTACGAA	1	0	0	0	0	0	0	0	0	0	0	0	0	0	0	0	0	0	0	0	0
TACGGAATTGTTAAATATATTTGATG_ATCAGAAGTTCGAATCAAATTACGAA	1	0	0	0	0	0	0	0	0	0	0	0	0	0	0	0	0	0	0	0	0
TTTGGAAAATGTAAGCAAGTTTCGCC_ATCAGAAGTTCGAATCAAATTACGAA	49	3	8	3	8	5	11	3	0	2	1	0	0	0	0	0	0	0	0	0	0
AACAAAAATTAAAATCATCTTTGTGA_ATCAGAAGTTCGAATCAAATTACGAA	1	0	0	0	0	0	0	0	0	0	0	0	0	0	0	0	0	0	0	0	0
TCTGGAATCGAAAAATGGGTTCTAGT_ATCAGAAGTTCGAATCAAATTACGAA	1	0	0	0	0	0	0	0	0	0	0	0	0	0	0	0	0	0	0	0	0
GGTAAAACTGTAAAGGTAGTTAAGCT_ATCAGAAGTTCGAATCAAATTACGAA	23	4	2	3	2	2	0	0	0	0	0	0	0	0	0	0	0	0	0	0	0
TAGGGAAAACAAAAGTTGCTTTAGTG_ATCAGAAGTTCGAATCAAATTACGAA	1	0	0	0	0	0	0	0	0	0	0	0	0	0	0	0	0	0	0	0	0
GCCGCAAGCGCCAAGAGAGTTCAAGT_ATCAGAAGTTCGAATCAAATTACGAA	33	5	8	3	10	9	10	1	8	5	1	1	2	1	0	0	0	0	0	0	0
CTGACAATTACAAATTTTTTTTCTAA_ATCAGAAGTTCGAATCAAATTACGAA	1	0	0	0	0	0	0	0	0	0	0	0	0	0	0	0	0	0	0	0	0
GTGTAAAAAACCAACTATTTTTTAGT_ATCAGAAGTTCGAATCAAATTACGAA	1	0	0	0	0	0	0	0	0	0	0	0	0	0	0	0	0	0	0	0	0
TTGGTAACACTTAACAATTTTATATT_ATCAGAAGTTCGAATCAAATTACGAA	1	0	0	0	0	0	0	0	0	0	0	0	0	0	0	0	0	0	0	0	0
GTATTAATCCAATTTCCTG_ATCAGAAGTTCGAATCAAATTACGAA	63	14	13	10	8	13	18	10	9	15	5	6	9	1	1	1	0	0	1	0	0
TGGCCAAGCCAGAATCGAATTGACAC_ATCAGAAGTTCGAATCAAATTACGAA	39	8	5	5	11	5	2	0	1	2	1	0	0	0	0	0	0	0	0	0	0
GAATGAATCAATAATCGGTTTAAGCC_ATCAGAAGTTCGAATCAAATTACGAA	201	32	55	22	34	36	42	19	20	24	21	19	17	11	12	12	7	4	0	0	0
TTTGTAAGGAACAAGGCTTTTCCGAA_ATCAGAAGTTCGAATCAAATTACGAA	104	16	16	6	16	13	24	10	22	11	3	8	10	5	5	5	2	2	0	0	0
CCTCCAACGTTTAATCACTTCCTGC_ATCAGAAGTTCGAATCAAATTACGAA	84	9	18	9	18	21	35	23	22	17	7	12	7	4	8	4	2	3	0	0	0
CCCCAAAGATTCAACCTCTTTTGCTC_ATCAGAAGTTCGAATCAAATTACGAA	6	0	5	2	2	0	0	0	0	0	0	0	0	0	0	0	0	0	0	0	0
ATTCGAAGCAGCAACCAGTTTGGAGG_ATCAGAAGTTCGAATCAAATTACGAA	9	9	19	4	17	11	18	15	10	15	7	5	8	4	6	1	0	0	0	0	0
CGTTCAATTCTAAAGTATTTTGGTAC_ATCAGAAGTTCGAATCAAATTACGAA	93	8	12	2	24	9	17	12	11	16	11	7	14	4	7	5	0	3	0	0	0
CAATGAACCGATAAAAGGTTTATTGG_ATCAGAAGTTCGAATCAAATTACGAA	1	0	0	0	0	0	0	0	0	0	0	0	0	0	0	0	0	0	0	0	0
AGTCTAAACAGTAATCGATTTGCTTG_ATCAGAAGTTCGAATCAAATTACGAA	52	7	11	2	9	2	5	3	10	6	5	2	7	0	1	0	0	0	0	0	0
ACAATAATCAGTAATTGTATTAAAAA_ATCAGAAGTTCGAATCAAATTACGAA	18	0	0	0	0	0	1	0	0	0	0	0	0	0	0	2	0	0	0	0	0
TATTGAAACTAAAACTTTTTTAATTG_ATCAGAAGTTCGAATCAAATTACGAA	1	0	0	0	0	0	0	0	0	0	0	0	0	0	0	0	0	0	0	0	0
AAATAAATTTGCAACAAATTGGTTA_ATCAGAAGTTCGAATCAAATTACGAA	1	0	0	0	0	0	0	0	0	0	0	0	0	0	0	0	0	0	0	0	0
CACACAATCGAAAACTATATTTAAAC_ATCAGAAGTTCGAATCAAATTACGAA	1	0	0	0	0	0	0	0	0	0	0	0	0	0	0	0	0	0	0	0	0
GGGTAAACCTCGAATTCGATTTATTA_ATCAGAAGTTCGAATCAAATTACGAA	51	8	8	4	7	7	13	11	12	8	4	5	3	2	4	6	4	1	0	1	2
ACCTAAACTTTGAAGAGAATTCTAAG_ATCAGAAGTTCGAATCAAATTACGAA	14	1	2	0	3	0	1	0	0	0	0	0	0	0	0	0	0	0	0	0	0
ATCTTAAGGTTCAAGCATTTTCAACG_ATCAGAAGTTCGAATCAAATTACGAA	1	0	0	0	0	0	0	0	0	0	0	0	0	0	0	0	0	0	0	0	0
GATCCAAACGGTAAAGTGCTTATAGT_ATCAGAAGTTCGAATCAAATTACGAA	105	15	20	5	13	25	22	8	5	4	5	6	0	0	5	0	0	1	0	0	0
CAATTAAGTCTGAAGGCATTTTTCCT_ATCAGAAGTTCGAATCAAATTACGAA	116	9	9	7	15	12	29	9	12	8	3	8	6	0	0	1	2	0	1	0	0
AGTGAAACAAATAACAATTTTTTTAT_ATCAGAAGTTCGAATCAAATTACGAA	11	0	0	0	0	0	0	1	0	1	1	4	0	1	2	3	2	2	0	0	1
ATTCAAAGCCAGAATCTGTTTTCGGT_ATCAGAAGTTCGAATCAAATTACGAA	60	3	15	2	9	4	9	3	11	6	1	2	2	0	1	0	0	0	0	0	0
TTAATAAAGAAGAAAAGCATTTAACT_ATCAGAAGTTCGAATCAAATTACGAA	1	0	0	0	0	0	0	0	0	0	0	0	0	0	0	0	0	0	0	0	0
TTGTGAATAAAAAAACACTTGGTTT_ATCAGAAGTTCGAATCAAATTACGAA	2	0	0	0	0	0	1	0	0	0	0	0	0	0	0	0	0	0	0	0	0
AAAACAACTGTGAATATTCTTGCATT_ATCAGAAGTTCGAATCAAATTACGAA	1	0	0	0	0	0	0	0	0	0	0	0	0	0	0	0	0	0	0	0	0
TCGGTACCCACAAAATTCGTTGTTTA_ATCAGAAGTTCGAATCAAATTACGAA	22	0	3	1	1	0	1	0	2	2	0	0	0	0	0	0	0	0	0	0	0
ACATCAAAATTTAAATCCCTTGACAA_ATCAGAAGTTCGAATCAAATTACGAA	6	0	0	2	3	2	1	0	2	3	2	2	1	1	0	4	0	0	0	0	0
GAGGCAACTTTAAATCTTATTTGACA_ATCAGAAGTTCGAATCAAATTACGAA	6	0	2	0	6	3	9	3	1	4	3	4	5	4	4	3	1	1	0	0	0
AAAGCAAGTTAGAAATCTTTTTTAT_ATCAGAAGTTCGAATCAAATTACGAA	1	0	0	0	0	0	0	0	0	0	0	0	0	0	0	0	0	0	0	0	0
CTAAAAAAGGTGAATGTTTTTGCTTT_ATCAGAAGTTCGAATCAAATTACGAA	2	0	0	0	0	0	0	0	0	0	0	0	0	0	0	0	0	0	0	0	0
TCAGAAATGATGAATCGTCTTTTGAT_ATCAGAAGTTCGAATCAAATTACGAA	44	7	11	9	12	8	8	6	12	8	8	7	6	5	5	4	1	0	1	0	2
CTTTTAAAAGGGTGTAC_ATCAGAAGTTCGAATCAAATTACGAA	12	0	0	0	2	2	2	1	0	0	1	0	0	0	0	0	0	0	0	0	0
TGTGTAAATAGGAACTCTGTTTCGGA_ATCAGAAGTTCGAATCAAATTACGAA	8	1	3	1	2	3	7	4	1	1	4	7	2	2	1	0	0	0	1	0	0
ACAGCAAGATTGAACAGTGTTCGCTT_ATCAGAAGTTCGAATCAAATTACGAA	4	0	2	0	0	0	0	0	0	0	0	0	0	0	0	0	0	0	0	0	0
TTTATAATTATCAAGTGATTTGAACG_ATCAGAAGTTCGAATCAAATTACGAA	13	2	3	3	2	4	8	4	3	5	2	3	1	0	0	2	0	0	0	0	0
CTTGTAATAACGAAGTGTTTTTAAAG_ATCAGAAGTTCGAATCAAATTACGAA	13	1	0	2	1	2	1	1	1	0	1	0	0	0	0	0	0	0	0	0	0
ATTGAAAGAGTTAAGCTGTTTGGACG_ATCAGAAGTTCGAATCAAATTACGAA	7	1	1	0	1	10	11	0	8	5	2	8	2	2	4	6	1	0	0	0	0
CATCAAACCTGGAATTAGTTTCCTTT_ATCAGAAGTTCGAATCAAATTACGAA	1	0	0	0	0	0	0	0	0	0	0	0	0	0	0	0	0	0	0	0	0
CATTGAATATATACGTATTTTATGA_ATCAGAAGTTCGAATCAAATTACGAA	1	0	0	0	0	0	0	0	0	0	0	0	0	0	0	0	0	0	0	0	0
TTAGAAACCGTTAAGAGTGTTTTCGG_ATCAGAAGTTCGAATCAAATTACGAA	16	1	2	2	6	3	6	1	2	6	3	8	2	0	5	1	2	1	0	0	0
ATAAAAAATCGTAATAAAATTGCAAC_ATCAGAAGTTCGAATCAAATTACGAA	81	7	4	4	6	5	15	8	4	5	1	2	4	1	1	3	0	0	1	0	0
AAAGAAAGTTGTATCCCATTAGTAG_ATCAGAAGTTCGAATCAAATTACGAA	1	0	0	0	0	0	0	0	0	0	0	0	0	0	0	0	0	0	0	0	0
TATATAACTCTAAATCACTTTTCAAC_ATCAGAAGTTCGAATCAAATTACGAA	117	14	19	7	14	13	12	20	10	7	5	8	10	3	4	11	6	4	1	0	2
CTCTCAACACCTAAACTAGTTGAAAAG_ATCAGAAGTTCGAATCAAATTACGAA	10	4	6	3	1	4	3	5	1	0	0	3	0	2	0	1	0	0	0	0	0
ATGGTAAGTAACAAAGCTTTTATGGT_ATCAGAAGTTCGAATCAAATTACGAA	27	11	9	9	13	15	17	9	11	2	2	0	0	0	0	0	0	0	0	0	0
AGGTCAAAATCAAAACTTATTCCCCC_ATCAGAAGTTCGAATCAAATTACGAA	132	12	19	15	23	22	45	18	33	21	23	20	22	13	13	10	6	2	2	0	0
TCAACAACGGAAAATATTTTTTTGAG_ATCAGAAGTTCGAATCAAATTACGAA	70	1	14	2	10	10	21	3	10	4	2	7	2	5	5	1	3	3	0	0	1
ACCATAACATGAAAATCATTTCACAC_ATCAGAAGTTCGAATCAAATTACGAA	1	0	0	0	0	0	0	0	0	0	0	0	0	0	0	0	0	0	0	0	0
CGATAAATGGGCAACACTCTTAACAT_ATCAGAAGTTCGAATCAAATTACGAA	126	21	20	14	27	17	22	11	15	13	17	11	9	3	3	7	0	0	1	0	1
ATTTAAAATTGGAATATAGTTGTTCG_ATCAGAAGTTCGAATCAAATTACGAA	1	0	0	0	0	0	0	0	0	0	0	0	0	0	0	0	0	0	0	0	0
CAATTAATCTGTAAATGGTTTTAATG_ATCAGAAGTTCGAATCAAATTACGAA	56	9	12	5	4	9	16	10	7	5	3	2	2	1	0	2	0	0	0	0	0
AAAGGAAAAGCGAACGGTCTTGGTGT_ATCAGAAGTTCGAATCAAATTACGAA	162	22	29	24	35	28	37	17	21	10	19	10	20	13	16	22	11	6	2	0	3
GTACTAACTAATAACCATTTTTATGG_ATCAGAAGTTCGAATCAAATTACGAA	120	14	35	11	18	18	28	14	6	15	10	5	7	4	1	1	0	0	0	0	0
AGTATAAGTCTAAACGTTTTTATAAA_ATCAGAAGTTCGAATCAAATTACGAA	47	1	0	1	0	1	2	0	1	2	2	1	0	0	1	0	0	0	0	0	0
ATTTTAACATCTAAAGGCATTGTAGC_ATCAGAAGTTCGAATCAAATTACGAA	191	38	39	20	32	21	40	26	20	9	18	2	9	6	6	2	3	0	1	1	0
GAAGGAACGACTAAGAATATTTTGGC_ATCAGAAGTTCGAATCAAATTACGAA	69	11	21	10	12	10	21	9	13	6	10	5	4	0	1	3	0	0	0	0	0
GGCCAAACAAAGAAGGATTTTGTTCT_ATCAGAAGTTCGAATCAAATTACGAA	12	6	7	2	0	0	4	2	4	1	0	2	0	2	1	2	1	0	0	0	0
AAGGAAAATTCAAAGTCCTTTACTTA_ATCAGAAGTTCGAATCAAATTACGAA	26	0	4	6	3	3	9	2	10	3	4	1	4	4	0	1	0	0	0	0	0
AAGGTAACACCAAACGGCCTTTAGTA_ATCAGAAGTTCGAATCAAATTACGAA	9	3	3	0	2	0	0	0	0	0	0	0	0	0	0	0	0	0	0	0	0
GATGGAAGCTGCAAATATATTGGGGG_ATCAGAAGTTCGAATCAAATTACGAA	1	0	0	0	0	0	0	0	0	0	0	0	0	0	0	0	0	0	0	0	0
CACCTAACGTATAAAGAGGTTGCTGT_ATCAGAAGTTCGAATCAAATTACGAA	77	11	12	5	16	10	11	9	13	4	2	4	0	1	0	0	0	0	0	0	0
TAAAAAATACGTAAAGGTTTTAGTGA_ATCAGAAGTTCGAATCAAATTACGAA	1	0	0	0	0	0	0	0	0	0	0	0	0	0	0	0	0	0	0	0	0
TAAAGAAATATAACATTTATCT_ATCAGAAGTTCGAATCAAATTACGAA	36	1	2	0	0	1	3	1	1	1	2	0	0	0	1	2	0	0	0	0	0
AAGACAACCTATAAACCGCTTGAACC_ATCAGAAGTTCGAATCAAATTACGAA	12	2	7	3	10	8	2	1	0	0	0	0	0	0	0	0	0	0	0	0	0
TACGTAATAAAGAATCATGTTCTTTA_ATCAGAAGTTCGAATCAAATTACGAA	1	0	0	0	0	0	0	0	0	0	0	0	0	0	0	0	0	0	0	0	0
GGAATAACCGTAAAGAATCTTTGAGC_ATCAGAAGTTCGAATCAAATTACGAA	24	3	8	1	5	7	14	4	8	6	8	4	2	1	2	2	0	1	0	0	0
AAAGTAATTGTCAAGAGTTTTAATAG_ATCAGAAGTTCGAATCAAATTACGAA	42	2	4	2	3	6	38	13	15	25	18	20	22	12	34	33	12	16	1	2	7
GTGCAAAGGGCGAAGAACATTTCATG_ATCAGAAGTTCGAATCAAATTACGAA	64	13	15	5	16	8	18	5	9	3	5	1	8	3	3	1	0	1	0	0	0
GCGTTAATCCATAACGGTCTTTCTGA_ATCAGAAGTTCGAATCAAATTACGAA	45	10	13	7	22	13	15	18	13	8	10	8	9	3	7	4	1	1	2	1	0
ACTAAAATTTTTAACCCGATTTATGA_ATCAGAAGTTCGAATCAAATTACGAA	74	0	6	5	3	3	15	6	13	7	8	18	8	7	14	11	4	4	1	0	0
CCCGCAAATAGCAACTAGATTTCTAA_ATCAGAAGTTCGAATCAAATTACGAA	17	2	1	2	4	4	3	1	0	0	0	0	1	1	1	2	1	0	0	0	0
TATCAAAGCGGCAATTTTGTTTCGTC_ATCAGAAGTTCGAATCAAATTACGAA	1	0	0	0	0	0	0	0	0	0	0	0	0	0	0	0	0	0	0	0	0
AGTTAAAAATAGATGTGGTTTTTATT_ATCAGAAGTTCGAATCAAATTACGAA	1	0	0	0	0	0	0	0	0	0	0	0	0	0	0	0	0	0	0	0	0
CTATTAAAAATGAATGTAGTTATCTA_ATCAGAAGTTCGAATCAAATTACGAA	1	0	0	0	0	0	0	0	0	0	0	0	0	0	0	0	0	0	0	0	0
CTATTAAAACTAAAGTCCATTCATAA_ATCAGAAGTTCGAATCAAATTACGAA	46	3	5	6	8	8	21	8	6	15	9	2	8	3	5	3	1	0	0	0	0
CGGGGAAAACCTAATTAGATTGATTC_ATCAGAAGTTCGAATCAAATTACGAA	1	0	0	0	0	0	0	0	0	0	0	0	0	0	0	0	0	0	0	0	0
GACGCAATTACGAATGAAGTTAAATA_ATCAGAAGTTCGAATCAAATTACGAA	24	3	4	2	1	7	10	4	5	11	9	1	6	4	5	2	2	1	1	0	0
GCAATAATCTTTAAAACCGTTAAAAT_ATCAGAAGTTCGAATCAAATTACGAA	35	0	2	3	1	0	9	2	3	2	1	2	3	1	1	1	0	0	0	0	0
GATATAACTATTAAGTTCGTTTTTTA_ATCAGAAGTTCGAATCAAATTACGAA	1	0	0	0	0	0	0	0	0	0	0	0	0	0	0	0	0	0	0	0	0
ATGTCAAGATGCAAAAATTTTAGAGT_ATCAGAAGTTCGAATCAAATTACGAA	22	1	3	0	1	2	0	5	2	3	6	5	2	1	4	6	1	0	0	0	0
CCATGAAAAGGTAACCGACTTTCGAG_ATCAGAAGTTCGAATCAAATTACGAA	34	3	0	3	1	0	0	0	0	0	0	0	0	0	0	0	0	0	0	0	0
GCTTGAAGTTTTAATTTTTTTCATTG_ATCAGAAGTTCGAATCAAATTACGAA	1	0	0	0	0	0	0	0	0	0	0	0	0	0	0	0	0	0	0	0	0
CACGCAATAGAAAATCTCGTTTTGAT_ATCAGAAGTTCGAATCAAATTACGAA	61	10	13	3	12	18	13	8	11	2	7	13	10	7	5	9	1	3	1	0	0
GGTCAAATAACAAACTTATTTACTGT_ATCAGAAGTTCGAATCAAATTACGAA	96	9	2	3	11	2	16	7	5	8	7	5	8	5	11	14	3	3	1	1	0
TCAGTAAATAGGAACTTCGTTTGGCG_ATCAGAAGTTCGAATCAAATTACGAA	1	0	0	0	0	0	0	0	0	0	0	0	0	0	0	0	0	0	0	0	0
TGATAAAATGGGAAACAGGTTGAGGC_ATCAGAAGTTCGAATCAAATTACGAA	250	40	66	38	56	48	74	57	61	40	56	33	28	30	29	25	9	2	0	0	0
CGTTAAATATCAAAATGCATTGAGAA_ATCAGAAGTTCGAATCAAATTACGAA	10	3	1	0	0	0	3	2	0	0	0	1	0	1	1	0	0	0	0	0	0
GAGGCAAGAGGAAAGGACGTTTGAGT_ATCAGAAGTTCGAATCAAATTACGAA	1	0	0	0	0	0	0	0	0	0	0	0	0	0	0	0	0	0	0	0	0
GTTGTAACGCTAAATAGGTTTAAGGA_ATCAGAAGTTCGAATCAAATTACGAA	15	3	11	5	18	12	17	10	5	1	3	0	2	1	2	1	0	0	0	0	0
ATTGCAACGTTTAAGGTGTTTCGTAG_ATCAGAAGTTCGAATCAAATTACGAA	1	0	0	0	0	0	0	0	0	0	0	0	0	0	0	0	0	0	0	0	0
TAGTAAACACGCAATTCGATTTAAGT_ATCAGAAGTTCGAATCAAATTACGAA	32	5	9	3	4	7	8	3	1	3	2	0	2	0	0	0	0	0	0	0	0
AATTGAATAGTTAATCGAATTCTAAT_ATCAGAAGTTCGAATCAAATTACGAA	24	1	3	3	3	1	9	6	1	3	0	1	0	4	0	0	0	0	0	0	0
GATATCGGTACCAATGGTTTTTGCTT_ATCAGAAGTTCGAATCAAATTACGAA	4	0	1	0	2	2	2	5	0	1	1	0	0	1	0	0	0	0	0	0	0
CTGTCAAATGTTAATGTTCTTCTCTG_ATCAGAAGTTCGAATCAAATTACGAA	114	5	20	11	13	16	21	20	15	11	10	4	10	7	5	6	5	1	0	1	0
AAGAAAAATAAAAAGTATCTTGGGTC_ATCAGAAGTTCGAATCAAATTACGAA	5	1	1	0	0	1	4	0	3	0	1	2	1	0	0	0	0	0	0	0	0
GTTATAATCTCTAATAGCGTTCGCTG_ATCAGAAGTTCGAATCAAATTACGAA	91	13	9	8	10	10	16	7	11	8	3	4	0	2	0	0	0	0	0	0	0
AACCCAAACGATAACTACCTTCTCAA_ATCAGAAGTTCGAATCAAATTACGAA	128	11	25	16	32	18	32	23	27	12	11	10	15	9	11	1	1	1	0	0	0
GAATTAAAGAAAAATCATCTTGACAT_ATCAGAAGTTCGAATCAAATTACGAA	30	3	7	5	6	4	7	3	10	9	4	2	2	1	2	0	0	0	0	0	0
TGTTCAAATTTTAATACATTTTGTAT_ATCAGAAGTTCGAATCAAATTACGAA	11	0	1	0	0	0	1	0	0	0	0	0	0	0	1	0	0	0	0	0	0
GCCAGAAGAATTAACGTTCTTTAAGC_ATCAGAAGTTCGAATCAAATTACGAA	40	6	6	2	5	3	10	5	6	5	1	2	3	1	3	0	0	0	0	0	0
TGCGCAAGGGCCAAGGACCTTTATGG_ATCAGAAGTTCGAATCAAATTACGAA	18	0	2	0	0	0	0	0	0	0	0	0	0	0	0	0	0	0	0	0	0
TAACAAACGGACAACGGGGTTCTGGG_ATCAGAAGTTCGAATCAAATTACGAA	71	10	13	4	12	6	13	9	10	3	5	5	1	3	2	5	2	2	1	0	0
AAGTAAAATTTCAAAAATCTTTGACG_ATCAGAAGTTCGAATCAAATTACGAA	1	0	0	0	0	0	0	0	0	0	0	0	0	0	0	0	0	0	0	0	0
CTTGCAAGGTGAAATCACGTTATCTG_ATCAGAAGTTCGAATCAAATTACGAA	27	1	4	0	1	5	3	2	0	1	1	0	0	0	0	0	0	0	0	0	0
TTAGCAACTCCTAACTTTATTTGATT_ATCAGAAGTTCGAATCAAATTACGAA	19	1	1	1	0	0	1	1	3	0	0	0	0	2	3	2	0	1	0	0	0
TTGCTAACGAAAAAGTTTGTTATGGA_ATCAGAAGTTCGAATCAAATTACGAA	1	0	0	0	0	0	0	0	0	0	0	0	0	0	0	0	0	0	0	0	0
ATTTGAAGGTGTAAGACGATTCGTAA_ATCAGAAGTTCGAATCAAATTACGAA	8	4	1	0	0	0	0	0	0	0	0	0	0	0	0	0	0	0	0	0	0
TATTTAACAAGGAAAGTGTTTAAGGC_ATCAGAAGTTCGAATCAAATTACGAA	1	0	0	0	0	0	0	0	0	0	0	0	0	0	0	0	0	0	0	0	0
GCCTCAACATCGAAGTGTTTTACATG_ATCAGAAGTTCGAATCAAATTACGAA	54	10	33	2	5	8	8	2	2	0	0	1	2	0	0	0	0	0	0	0	0
TACTAAAACACAAATTCTGTTGAGAT_ATCAGAAGTTCGAATCAAATTACGAA	16	5	2	1	8	6	20	7	9	4	0	3	4	2	6	0	1	0	0	0	0
ATCGCAAATCGGAATAGCGTTAACCT_ATCAGAAGTTCGAATCAAATTACGAA	87	20	23	12	25	16	21	15	33	11	24	13	8	9	6	11	5	7	1	1	2
CTTCTAAGTAGCAAAAAGTTTTTCAA_ATCAGAAGTTCGAATCAAATTACGAA	116	2	8	9	5	4	13	5	10	8	12	15	6	1	9	6	1	4	2	0	0
TCGGTAATGAATAATCCCTTTGCTAG_ATCAGAAGTTCGAATCAAATTACGAA	12	2	3	7	8	2	13	7	10	9	3	5	1	2	2	2	0	0	0	0	0
CATCTAATACGTAATTTCATTTGAGA_ATCAGAAGTTCGAATCAAATTACGAA	1	0	0	0	0	0	0	0	0	0	0	0	0	0	0	0	0	0	0	0	0
AGAAGAATATAGAAAAGTCTTATGCT_ATCAGAAGTTCGAATCAAATTACGAA	110	12	13	7	20	11	28	11	20	9	10	17	6	1	8	8	7	2	3	0	0
CGGGAAAAAAGAAAGGTGCTTGGGAT_ATCAGAAGTTCGAATCAAATTACGAA	32	3	4	2	16	4	47	17	42	36	40	56	36	33	121	134	43	49	13	9	30
GTTATAATTGAGAAGTGCTTTTGTGC_ATCAGAAGTTCGAATCAAATTACGAA	1	0	0	0	0	0	0	0	0	0	0	0	0	0	0	0	0	0	0	0	0
TGGGCAACAGGAAATGGCGTTGGACG_ATCAGAAGTTCGAATCAAATTACGAA	71	12	13	9	12	20	37	19	12	7	8	7	9	4	1	1	3	1	3	0	0
GATATAAAAAGCAATAAGATTTTTTC_ATCAGAAGTTCGAATCAAATTACGAA	1	0	0	0	0	0	0	0	0	0	0	0	0	0	0	0	0	0	0	0	0
ATAAGAAGATTTAATTGAGTTTAAGC_ATCAGAAGTTCGAATCAAATTACGAA	1	0	0	0	0	0	0	0	0	0	0	0	0	0	0	0	0	0	0	0	0
CGGGCAACAAGTAATTTTATTATACT_ATCAGAAGTTCGAATCAAATTACGAA	3	0	0	0	1	0	0	0	0	0	0	0	0	0	0	1	0	0	0	0	0
CGTGGAAATGGGAACCTGGTTTGGGA_ATCAGAAGTTCGAATCAAATTACGAA	38	5	5	8	11	6	11	11	9	1	1	5	0	0	1	0	0	0	0	0	0
ATTAGAATAGAAAACATGATTTTGAA_ATCAGAAGTTCGAATCAAATTACGAA	40	4	4	3	0	2	1	0	0	0	0	0	0	0	2	0	0	0	0	0	0
GAGTAAATTAAAAAATTGCTTTTTGA_ATCAGAAGTTCGAATCAAATTACGAA	97	4	9	4	12	10	47	14	42	40	60	65	46	50	143	175	42	73	14	17	50
AAAACAATTAGCAAACCAGTTAGATC_ATCAGAAGTTCGAATCAAATTACGAA	29	3	9	2	4	5	5	4	2	2	2	5	0	0	5	0	0	0	0	0	0
AAATCAATGTTTAATCTCCTTCCCCT_ATCAGAAGTTCGAATCAAATTACGAA	293	32	50	29	53	33	67	30	37	20	34	33	29	25	49	38	20	6	1	4	5
CGCGGAAACCACAACATAATTTAGGT_ATCAGAAGTTCGAATCAAATTACGAA	109	20	16	8	14	13	23	11	20	19	19	12	11	13	8	9	3	1	1	1	3
CAAATACCAGAAATGGAGTTGGCG_ATCAGAAGTTCGAATCAAATTACGAA	1	0	0	0	0	0	0	0	0	0	0	0	0	0	0	0	0	0	0	0	0
ATTAGAAGTTTTAAGTACTTTATGTT_ATCAGAAGTTCGAATCAAATTACGAA	1	0	0	0	0	0	0	0	0	0	0	0	0	0	0	0	0	0	0	0	0
GAGACAAGTTAAAAAAAATTTGTGAG_ATCAGAAGTTCGAATCAAATTACGAA	1	0	0	0	0	0	0	0	0	0	0	0	0	0	0	0	0	0	0	0	0
ATACTAATCGTGAACTGATTTTATTT_ATCAGAAGTTCGAATCAAATTACGAA	1	0	0	0	0	0	0	0	0	0	0	0	0	0	0	0	0	0	0	0	0
TTACGAATTCATAAATCTTTTTTCAT_ATCAGAAGTTCGAATCAAATTACGAA	75	3	7	1	6	4	8	9	3	6	3	0	1	0	4	3	1	0	0	0	2
AGAATAAACGTGAACACGTTTGGACA_ATCAGAAGTTCGAATCAAATTACGAA	94	16	42	11	30	13	25	13	0	8	7	2	7	11	7	6	2	0	1	1	1
ATAAAAATCGGAAAGGTAATTCGAGT_ATCAGAAGTTCGAATCAAATTACGAA	7	1	1	0	0	0	0	0	0	0	0	0	0	0	0	0	0	0	0	0	0
ATATTAAATTTGAACACGATTTTTAA_ATCAGAAGTTCGAATCAAATTACGAA	2	0	0	0	0	0	0	0	0	0	0	0	0	0	0	0	0	0	0	0	0
GAACGAAGGTAGAACTAGCTTGTATA_ATCAGAAGTTCGAATCAAATTACGAA	76	12	25	6	8	13	14	9	11	8	10	7	5	1	2	10	3	2	2	0	2
ACCGTAAACGGCAATATCGTTCTAGC_ATCAGAAGTTCGAATCAAATTACGAA	361	69	94	38	69	58	84	85	62	54	36	40	48	37	30	25	12	2	2	2	0
CGTGAAAGAATGAACACTATTCTGTT_ATCAGAAGTTCGAATCAAATTACGAA	16	2	2	2	8	5	7	7	5	1	1	5	1	1	2	2	0	0	0	0	0
CAACAAAATTAAAAAGTATTTCGTTC_ATCAGAAGTTCGAATCAAATTACGAA	1	0	0	0	0	0	0	0	0	0	0	0	0	0	0	0	0	0	0	0	0
GGCTAAACGTAAAATCCCTTTCGATC_ATCAGAAGTTCGAATCAAATTACGAA	83	17	13	7	9	7	7	9	6	0	2	4	6	7	5	4	0	0	0	0	0
GCGTTAAAGTGAAATTGTGTTCCTGA_ATCAGAAGTTCGAATCAAATTACGAA	196	58	44	22	45	59	64	64	75	91	72	87	101	124	192	166	97	103	42	19	36
GTTTTAATACTGTATAGATTTGTGAT_ATCAGAAGTTCGAATCAAATTACGAA	1	0	0	0	0	0	0	0	0	0	0	0	0	0	0	0	0	0	0	0	0
TCTACAAAGCTGAATGTTTTTTGGGT_ATCAGAAGTTCGAATCAAATTACGAA	1	0	0	0	0	0	0	0	0	0	0	0	0	0	0	0	0	0	0	0	0
CTGTTAACCAGCAAGAGGTTATAAC_ATCAGAAGTTCGAATCAAATTACGAA	1	0	0	0	0	0	0	0	0	0	0	0	0	0	0	0	0	0	0	0	0
AACACAAAGAACAACTAGGTTTTAC_ATCAGAAGTTCGAATCAAATTACGAA	1	0	0	0	0	0	0	0	0	0	0	0	0	0	0	0	0	0	0	0	0
AAATGAACCTTCAAAGGTATTATTAT_ATCAGAAGTTCGAATCAAATTACGAA	45	1	4	0	0	0	7	0	1	0	1	2	0	0	3	1	0	0	0	0	0
CCATCAATGTCAAATTATTTAACTA_ATCAGAAGTTCGAATCAAATTACGAA	1	0	0	0	0	0	0	0	0	0	0	0	0	0	0	0	0	0	0	0	0
TGCTCAATTAATAACGTATTTCCTCA_ATCAGAAGTTCGAATCAAATTACGAA	12	2	8	2	1	4	2	3	7	5	2	0	2	2	2	0	2	0	0	0	0
TGGGTAAAATTAAAACCTTTTTGGTT_ATCAGAAGTTCGAATCAAATTACGAA	41	4	1	2	5	2	5	1	6	1	3	10	2	0	5	5	4	0	0	0	0
TTTCAAAATCATAACCTCCTTAGGGA_ATCAGAAGTTCGAATCAAATTACGAA	21	5	4	0	6	3	1	1	3	2	0	1	0	2	0	0	0	0	1	0	0
TACACAAGTACTAATTATCTTTTATC_ATCAGAAGTTCGAATCAAATTACGAA	17	0	3	4	4	4	4	2	1	1	1	4	0	1	5	0	3	1	0	0	0
GAAATAAATATCAAATGGTTTTCGGG_ATCAGAAGTTCGAATCAAATTACGAA	51	2	9	6	8	13	10	9	22	12	10	18	23	20	26	36	19	12	2	2	1
TACCAAATCGCCAAACTTATTTACTG_ATCAGAAGTTCGAATCAAATTACGAA	30	2	1	5	7	3	5	2	3	2	0	0	0	0	0	0	0	0	0	0	0
TCTTTAATTTTAAATATTTTTCATGG_ATCAGAAGTTCGAATCAAATTACGAA	2	0	0	0	0	0	0	0	0	0	0	0	0	0	0	0	0	0	0	0	0
ATAAAAAGTTTAAAGTTTATTTATTA_ATCAGAAGTTCGAATCAAATTACGAA	1	0	0	0	0	0	0	0	0	0	0	0	0	0	0	0	0	0	0	0	0
AATGAAAGTGCGAATGCGGTTGTTTT_ATCAGAAGTTCGAATCAAATTACGAA	1	0	0	0	0	0	0	0	0	0	0	0	0	0	0	0	0	0	0	0	0
CAATAAAACTTTAAAGTTTTTACTTC_ATCAGAAGTTCGAATCAAATTACGAA	17	0	2	1	0	1	3	1	1	2	1	5	0	0	0	0	0	0	0	0	0
CCCGAAACTTCGAACGGGGTTGTGTA_ATCAGAAGTTCGAATCAAATTACGAA	4	0	1	2	4	2	5	2	2	1	1	2	1	3	1	2	0	0	0	0	0
ATATTAAACTACAAACTCATTGATTT_ATCAGAAGTTCGAATCAAATTACGAA	111	9	19	6	9	5	8	4	9	4	4	9	3	0	7	9	1	0	1	1	2
TCTTCAAGTCCCAAAGTCTTTAAGCT_ATCAGAAGTTCGAATCAAATTACGAA	47	6	15	3	18	8	23	9	6	6	1	9	7	3	8	4	3	0	0	0	0
ATTAAAACGCATAATTATTTTTAGAT_ATCAGAAGTTCGAATCAAATTACGAA	30	0	1	1	0	0	0	0	0	0	0	0	0	0	0	0	0	0	0	0	0
ATTGATAATTGGAAAGATGTTGTCTC_ATCAGAAGTTCGAATCAAATTACGAA	1	0	0	0	0	0	0	0	0	0	0	0	0	0	0	0	0	0	0	0	0
ACTTGAAAGGGAAATAACATTGGTTA_ATCAGAAGTTCGAATCAAATTACGAA	115	13	32	10	25	16	26	10	13	5	6	9	8	10	7	16	0	2	0	0	0
CCCTCAACAATCAACGCTTTTTAGAT_ATCAGAAGTTCGAATCAAATTACGAA	47	1	5	1	8	0	5	5	2	3	1	0	1	0	1	2	0	0	0	0	0
CTCTAAACCAGCAAGTCGGTTTTACT_ATCAGAAGTTCGAATCAAATTACGAA	45	6	8	2	9	4	8	3	6	3	5	1	3	0	1	2	2	1	1	0	2
ACCGTAAATCTGAAAGCCGTTGGGTC_ATCAGAAGTTCGAATCAAATTACGAA	9	0	0	0	0	0	0	0	0	0	0	0	0	0	0	0	0	0	0	0	0
GGCTAAAATTTTAATCCAGTTGTGAG_ATCAGAAGTTCGAATCAAATTACGAA	1	0	0	0	0	0	0	0	0	0	0	0	0	0	0	0	0	0	0	0	0
TCCTAAAATCACAATTCGCTTGCAGG_ATCAGAAGTTCGAATCAAATTACGAA	14	1	1	0	1	1	1	0	0	0	0	0	0	0	0	0	0	0	0	0	0
TTTAAAATCTCCAAGAGTCTTTGTAA_ATCAGAAGTTCGAATCAAATTACGAA	1	0	0	0	0	0	0	0	0	0	0	0	0	0	0	0	0	0	0	0	0
ATCCTAACATGTAATTACTTTACGTA_ATCAGAAGTTCGAATCAAATTACGAA	130	16	21	16	26	19	40	25	30	21	15	25	30	16	18	11	4	0	0	0	0
AGGCAAAAGGCAAATTGCATTTTGAT_ATCAGAAGTTCGAATCAAATTACGAA	206	40	36	24	31	39	54	36	18	11	3	12	7	2	3	1	0	0	0	0	0
CCGACAAGAAGGAAGGCGCTTGGGGG_ATCAGAAGTTCGAATCAAATTACGAA	26	0	2	3	1	1	4	3	1	3	0	1	2	1	3	2	3	1	1	0	0
CCATGAAAAGGGAAGGTCGTTAGTTC_ATCAGAAGTTCGAATCAAATTACGAA	1	0	0	0	0	0	0	0	0	0	0	0	0	0	0	0	0	0	0	0	0
ATTATAAACATAAATTAGCTTACTAT_ATCAGAAGTTCGAATCAAATTACGAA	1	0	0	0	0	0	0	0	0	0	0	0	0	0	0	0	0	0	0	0	0
ACGAAAATCTTTAATCACTTTCTGCT_ATCAGAAGTTCGAATCAAATTACGAA	62	7	14	4	11	10	15	7	16	7	5	1	5	3	7	0	0	0	0	0	0
GTTACAACAGACAAAGGCGTTGCGGC_ATCAGAAGTTCGAATCAAATTACGAA	43	15	18	7	24	15	32	18	12	9	5	6	12	5	11	4	5	4	0	0	0
GACCCAAAACGGAAGCGCGTTGGGAG_ATCAGAAGTTCGAATCAAATTACGAA	45	3	7	4	1	1	8	6	2	5	1	2	3	0	0	1	0	0	0	0	0
TAACTAACCCCCAATTTTATTAGGTG_ATCAGAAGTTCGAATCAAATTACGAA	39	6	4	1	8	1	3	3	4	5	12	7	3	0	2	0	0	0	0	0	0
CCATGAATGCGAAAGAAGCTTACGTG_ATCAGAAGTTCGAATCAAATTACGAA	192	28	55	23	35	39	34	26	39	16	16	17	17	11	18	6	4	2	0	1	0
TGCTAAATAGTTAAACTTTTTATAAG_ATCAGAAGTTCGAATCAAATTACGAA	1	0	0	0	0	0	0	0	0	0	0	0	0	0	0	0	0	0	0	0	0
TAGGGAAATACGAAGACGCTTAGGGC_ATCAGAAGTTCGAATCAAATTACGAA	13	0	0	0	0	1	0	1	1	0	0	0	0	0	0	0	0	0	0	0	0
TCTCGAAATCATAACAAAATTTGCTG_ATCAGAAGTTCGAATCAAATTACGAA	14	0	0	2	3	2	2	1	1	1	0	0	0	0	0	0	0	0	0	0	0
AATGTAACTGCCAATCGACTTTAATC_ATCAGAAGTTCGAATCAAATTACGAA	28	6	5	3	8	10	7	5	3	3	1	2	0	0	0	0	0	0	0	0	0
ACATTAATGTCAAAGATAATTCTTAA_ATCAGAAGTTCGAATCAAATTACGAA	24	2	7	0	2	0	2	0	0	1	0	0	0	0	0	0	0	0	0	0	0
CACGGAACGAGTAAGGAGCTTGGTTT_ATCAGAAGTTCGAATCAAATTACGAA	1	0	0	0	0	0	0	0	0	0	0	0	0	0	0	0	0	0	0	0	0
CCTTGAACCATAAATAATTTTGTCCC_ATCAGAAGTTCGAATCAAATTACGAA	1	0	0	0	0	0	0	0	0	0	0	0	0	0	0	0	0	0	0	0	0
ACTAGAAGGCGAAAGTAATTTGAATA_ATCAGAAGTTCGAATCAAATTACGAA	1	0	0	0	0	0	0	0	0	0	0	0	0	0	0	0	0	0	0	0	0
TAACTAATTGTAAAGTGGCTTGTTAA_ATCAGAAGTTCGAATCAAATTACGAA	70	11	18	6	19	10	8	6	15	8	4	0	2	1	0	0	0	0	1	0	0
AGTCCAAGTTCAAAAACCATTCCTGT_ATCAGAAGTTCGAATCAAATTACGAA	41	5	10	1	3	4	17	11	15	8	7	9	9	3	1	0	0	0	0	0	0
TACCGAATTGCAAAAATGGTTTGTTC_ATCAGAAGTTCGAATCAAATTACGAA	198	37	48	25	56	43	77	63	113	59	81	99	98	111	108	72	67	63	15	8	9
TCTTAAATAAAGAGGTAAGTTTTATA_ATCAGAAGTTCGAATCAAATTACGAA	1	0	0	0	0	0	0	0	0	0	0	0	0	0	0	0	0	0	0	0	0
ATCATAACGTTAAATATTTTTAAGAG_ATCAGAAGTTCGAATCAAATTACGAA	46	1	1	1	0	0	4	3	1	0	0	0	0	0	1	0	0	0	0	0	0
CACAAAAGCGAGAACATCGTTTGTCA_ATCAGAAGTTCGAATCAAATTACGAA	57	4	14	7	11	15	8	5	7	4	7	8	4	4	2	2	0	1	2	0	0
GACGTAATATAGAATTATGTTCAGAG_ATCAGAAGTTCGAATCAAATTACGAA	24	5	9	0	7	4	7	7	11	5	12	11	10	7	2	8	4	0	1	0	1
CCACCAAGAGACAACTTGTTCGCAG_ATCAGAAGTTCGAATCAAATTACGAA	1	0	0	0	0	0	0	0	0	0	0	0	0	0	0	0	0	0	0	0	0
ACGTCAACACAGAAAATCTTTAGACA_ATCAGAAGTTCGAATCAAATTACGAA	66	7	20	10	14	17	24	11	20	5	5	11	4	9	4	1	0	1	0	0	0
TACTGAAGTACAAATAGTATTAGTTC_ATCAGAAGTTCGAATCAAATTACGAA	83	6	17	5	18	13	20	15	25	10	10	8	5	12	10	7	2	1	1	0	0
CCTGTAACATTAAATACTCTTAGCGC_ATCAGAAGTTCGAATCAAATTACGAA	47	6	5	7	11	5	13	11	14	20	16	25	21	17	61	43	32	33	6	8	14
GTGCAAAGGGTGAAGCAGGTTCGGA_ATCAGAAGTTCGAATCAAATTACGAA	1	0	0	0	0	0	0	0	0	0	0	0	0	0	0	0	0	0	0	0	0
CAATAAACTCCAAATTTTGTTGTGAG_ATCAGAAGTTCGAATCAAATTACGAA	18	0	3	2	1	0	2	0	0	0	1	0	0	0	0	0	0	0	0	0	0
GTATGAATCGAGAAGGCGCTTATGAC_ATCAGAAGTTCGAATCAAATTACGAA	5	1	1	5	1	1	0	0	0	0	0	0	0	0	0	0	0	0	0	0	0
AATTTAATTTCTAACTTAGTTAAGTT_ATCAGAAGTTCGAATCAAATTACGAA	170	5	16	4	9	2	19	3	2	8	5	1	0	0	0	2	0	0	0	0	0
TCGTCAACGCAAAACAATATTCATCC_ATCAGAAGTTCGAATCAAATTACGAA	60	14	22	16	25	21	29	17	15	14	8	8	13	8	8	14	1	1	1	0	0
TTTTAAATGTCTAAAACGTTTTGAGT_ATCAGAAGTTCGAATCAAATTACGAA	94	11	21	9	20	14	43	19	21	21	22	28	23	10	21	8	3	3	0	1	0
TGTCTAAATTATAAGGCGTTTCGTTG_ATCAGAAGTTCGAATCAAATTACGAA	1	0	0	0	0	0	0	0	0	0	0	0	0	0	0	0	0	0	0	0	0
ATGCTAAACCACAAACCCCTTTTACC_ATCAGAAGTTCGAATCAAATTACGAA	1	0	0	0	0	0	0	0	0	0	0	0	0	0	0	0	0	0	0	0	0
TCACAAAGCCTAAATCTTTTTACATT_ATCAGAAGTTCGAATCAAATTACGAA	118	4	10	3	7	5	17	7	4	7	3	8	4	4	6	8	2	0	0	0	0
AGTGTAAAAGAAAAGAATGTTAGTTA_ATCAGAAGTTCGAATCAAATTACGAA	3	0	1	0	1	0	2	0	1	0	0	0	0	0	0	0	0	0	0	0	0
GATAAAATGCGGAACCATGTTTGTTG_ATCAGAAGTTCGAATCAAATTACGAA	258	44	64	38	63	78	62	51	48	33	27	23	21	12	23	6	7	1	1	0	0
AAAACAATCAGCAATCCTTTTGAATG_ATCAGAAGTTCGAATCAAATTACGAA	14	1	3	0	0	0	0	0	0	0	0	0	0	0	0	0	0	0	0	0	0
GGTGGAAGCAAGAAAGGTCTTCCGGC_ATCAGAAGTTCGAATCAAATTACGAA	64	15	8	6	13	9	25	9	7	5	11	9	4	7	6	0	3	0	1	0	0
CGTATAACCCAGAAGTGTTTTCGGTA_ATCAGAAGTTCGAATCAAATTACGAA	11	0	0	0	0	0	0	0	0	0	0	0	0	0	0	0	0	0	0	0	0
TTTATAATGGTTAAATTTATTAGAAA_ATCAGAAGTTCGAATCAAATTACGAA	1	0	0	0	0	0	0	0	0	0	0	0	0	0	0	0	0	0	0	0	0
AGATCAATACGCAACTTAGTTGGCGG_ATCAGAAGTTCGAATCAAATTACGAA	1	0	0	0	0	0	0	0	0	0	0	0	0	0	0	0	0	0	0	0	0
GTGGGAAGACCCAACCGAATTTGTTC_ATCAGAAGTTCGAATCAAATTACGAA	36	2	6	2	7	10	12	3	1	8	4	4	1	0	0	0	0	0	0	0	0
GACTGAAAATTCAAGACGTTTACAGT_ATCAGAAGTTCGAATCAAATTACGAA	3	1	6	2	5	1	2	3	0	0	0	1	0	0	0	0	0	0	0	0	0
CGCCAAATCAGAAATCATATTAGAAA_ATCAGAAGTTCGAATCAAATTACGAA	28	0	1	1	5	2	6	0	1	1	3	2	0	0	0	1	0	0	0	0	0
ACGCGAAAAAAAAAATCACTTTAGATG_ATCAGAAGTTCGAATCAAATTACGAA	1	0	0	0	0	0	0	0	0	0	0	0	0	1	0	0	0	0	0	0	0
AACCAAACCCATAAAGGTCTTTCTGG_ATCAGAAGTTCGAATCAAATTACGAA	207	30	42	30	58	61	123	78	144	108	142	125	109	106	156	143	56	76	19	15	24
CATCCAAATTGTAATCACATTTAACT_ATCAGAAGTTCGAATCAAATTACGAA	1	0	0	0	0	0	0	0	0	0	0	0	0	0	0	0	0	0	0	0	0
TCGTCAATTTTTAAGGTTATTGGTAC_ATCAGAAGTTCGAATCAAATTACGAA	1	0	0	0	0	0	0	0	0	0	0	0	0	0	0	0	0	0	0	0	0
TACAGAATAGTCAATTACCTTTGTCT_ATCAGAAGTTCGAATCAAATTACGAA	40	4	3	5	10	3	6	7	2	5	6	2	1	3	1	4	0	0	0	0	0
TTAGAAACCCCTAACGGGCTTTAGAG_ATCAGAAGTTCGAATCAAATTACGAA	1	0	0	1	0	1	2	0	0	0	0	0	0	0	0	0	0	0	0	0	0
TCATTAATTCGTAAGGATGTTTTCAT_ATCAGAAGTTCGAATCAAATTACGAA	1	0	0	0	0	0	0	0	0	0	0	0	0	0	0	0	0	0	0	0	0
CACAAAAAATTTAATAATCTTGCTGT_ATCAGAAGTTCGAATCAAATTACGAA	52	1	5	3	2	1	15	3	5	7	5	13	4	4	14	22	3	9	1	0	7
ATCGAAAAAGCAAATCGCATTGTAAG_ATCAGAAGTTCGAATCAAATTACGAA	168	18	25	18	25	30	41	27	31	19	26	14	35	18	6	12	6	3	5	0	1
TCCTAAAAAAGCAAATTAGTTATTCC_ATCAGAAGTTCGAATCAAATTACGAA	33	4	4	2	6	10	17	7	14	6	15	13	11	4	9	6	5	1	0	0	0
ATTTAAATATTTAAATGTTTTGTATG_ATCAGAAGTTCGAATCAAATTACGAA	1	0	0	0	0	0	0	0	0	0	0	0	0	0	0	0	0	0	0	0	0
AGTATAATATTTAAATTAATTTGTAT_ATCAGAAGTTCGAATCAAATTACGAA	1	0	0	0	0	0	0	0	0	0	0	0	0	0	0	0	0	0	0	0	0
CCAAAAATAAGTAAGAGCTTTAATGG_ATCAGAAGTTCGAATCAAATTACGAA	88	7	7	8	11	7	26	11	10	11	6	6	4	3	3	8	1	0	0	0	0
TGAGCAAAGGGAAATAACTTTGTGTG_ATCAGAAGTTCGAATCAAATTACGAA	24	3	3	0	8	8	2	2	3	3	2	0	0	1	0	2	0	2	0	0	0
TAGGTAAACCTGAAGAGGCTTAGTGA_ATCAGAAGTTCGAATCAAATTACGAA	33	2	14	8	14	9	18	10	10	11	11	12	14	8	25	18	5	5	3	6	4
CCTGAAAAATCGAATGGTATTTTGTC_ATCAGAAGTTCGAATCAAATTACGAA	12	0	3	2	0	0	2	0	0	1	1	0	1	0	0	0	0	0	0	0	0
GGACGAAAACTGATTAGCTTTGTCAG_ATCAGAAGTTCGAATCAAATTACGAA	1	0	0	0	0	0	0	0	0	0	0	0	0	0	0	0	0	0	0	0	0
TTCATAAAATGGAATCAAGTTAAATC_ATCAGAAGTTCGAATCAAATTACGAA	1	0	0	0	0	0	0	0	0	0	0	0	0	0	0	0	0	0	0	0	0
AAATTAATTTGTAAGGCACTTTGGGA_ATCAGAAGTTCGAATCAAATTACGAA	17	0	3	3	0	0	0	0	0	0	0	0	0	0	0	0	0	0	0	0	0
AATAAAAACCGTAATTACATTTGAAC_ATCAGAAGTTCGAATCAAATTACGAA	73	4	7	1	3	4	9	5	5	3	4	2	3	1	0	0	0	0	0	0	0
GTGACAATCTTCAAATATAAT_ATCAGAAGTTCGAATCAAATTACGAA	22	0	0	0	0	0	0	0	1	0	2	4	0	1	2	1	2	0	0	0	0
GTTACAATATCCAAGTCTCTTCGGTC_ATCAGAAGTTCGAATCAAATTACGAA	35	3	7	4	7	4	6	2	6	6	1	5	5	3	0	0	0	0	0	0	0
GTTTCAATTTTAAACCACCTTTCATG_ATCAGAAGTTCGAATCAAATTACGAA	16	1	3	1	3	1	2	3	0	0	3	1	0	0	0	0	0	0	0	0	0
GCGGAAAGAACGAACGGGATTTGGGT_ATCAGAAGTTCGAATCAAATTACGAA	64	11	9	2	18	8	14	16	6	2	5	2	4	1	1	1	0	0	0	1	0
CTAAAAACAAATAACCTCTTTGACAT_ATCAGAAGTTCGAATCAAATTACGAA	67	3	6	5	16	6	29	11	16	9	8	6	5	9	14	19	6	9	0	0	0
CGCCAAAAGTCAAAAACGCTTCGCAC_ATCAGAAGTTCGAATCAAATTACGAA	10	3	3	1	1	0	2	0	0	0	0	0	0	0	0	0	0	0	0	0	0
GTTCAAAATATAAAACTGATTGGCGG_ATCAGAAGTTCGAATCAAATTACGAA	33	2	4	3	6	11	47	32	55	64	84	110	98	146	328	251	141	159	33	31	93
AACGAAACTTTGAAGGAGGTTGTCTC_ATCAGAAGTTCGAATCAAATTACGAA	18	3	17	3	6	10	18	1	7	5	9	4	6	2	8	2	1	0	0	1	0
GGGTGAATATTAAAATGGCTTACCCT_ATCAGAAGTTCGAATCAAATTACGAA	57	11	13	9	10	12	19	12	17	20	13	7	7	4	9	3	0	0	0	0	0
TCGAAAAAGTGTAATGGTTTTAATTT_ATCAGAAGTTCGAATCAAATTACGAA	1	0	0	0	0	0	2	2	1	0	0	0	0	0	0	0	0	0	0	0	0
TAGAAAAGTATCAATTGTTTTTAATT_ATCAGAAGTTCGAATCAAATTACGAA	1	0	0	0	0	0	0	0	0	0	0	0	0	0	0	0	0	0	0	0	0
ATAAAAACTATTAATGACATTAATTA_ATCAGAAGTTCGAATCAAATTACGAA	39	0	0	2	0	0	0	0	0	0	1	0	0	0	1	1	0	0	0	0	0
AATCAAAAACGTAAATTTGTTTCACA_ATCAGAAGTTCGAATCAAATTACGAA	12	0	1	0	0	0	0	0	0	0	0	0	0	0	0	0	0	0	0	0	0
ACATTAAATATGAAATTTCTTGTGGC_ATCAGAAGTTCGAATCAAATTACGAA	1	0	0	0	0	0	0	0	0	0	0	0	0	0	0	0	0	0	0	0	0
TGTACAAACGGCAACTGGCTTTACTG_ATCAGAAGTTCGAATCAAATTACGAA	17	5	3	1	0	0	0	0	0	0	1	0	0	0	0	0	0	0	0	0	0
TATCTAAATTGAAAGGTATTTTCAAT_ATCAGAAGTTCGAATCAAATTACGAA	104	6	9	6	18	10	15	8	2	3	5	6	2	2	6	1	0	0	0	0	0
ATGCAAACTTATAATACCTTTTTGTT_ATCAGAAGTTCGAATCAAATTACGAA	37	4	10	1	4	6	4	10	6	0	4	3	5	2	0	0	0	0	0	0	0
GATAAAATAGGCAACGGCCTTAGAAC_ATCAGAAGTTCGAATCAAATTACGAA	1	0	0	0	0	0	0	0	0	0	0	0	0	0	0	0	0	0	0	0	0
CCATGAAACAGTAATTTATTTGATTT_ATCAGAAGTTCGAATCAAATTACGAA	1	0	0	0	0	0	0	0	0	0	0	0	0	0	0	0	0	0	0	0	0
GCAAAAAGTACTAATATCTTTGTTAT_ATCAGAAGTTCGAATCAAATTACGAA	19	3	5	1	2	4	3	1	1	1	2	7	2	3	6	2	2	2	0	0	0
GCTCCAGTGTATAAGTGGGTTCGGGG_ATCAGAAGTTCGAATCAAATTACGAA	1	0	0	0	0	0	0	0	0	0	0	0	0	0	0	0	0	0	0	0	0
GCAGCAAAGATTAACTGTCTTAATTA_ATCAGAAGTTCGAATCAAATTACGAA	51	6	13	3	5	9	5	6	5	7	8	6	2	1	4	0	0	0	0	0	0
AAGTAAATCTTTAAACTGTTTAGTAC_ATCAGAAGTTCGAATCAAATTACGAA	25	3	2	0	1	2	5	0	0	1	0	1	0	0	0	0	0	0	0	0	0
AGGATAATAAGTAATTTAGTTCGAAT_ATCAGAAGTTCGAATCAAATTACGAA	118	13	16	9	19	19	29	13	15	18	22	17	12	7	9	4	6	2	0	0	1
TTCGTAATGCGTAAAGGTGTTTTGGG_ATCAGAAGTTCGAATCAAATTACGAA	1	0	0	0	0	0	0	0	0	0	0	0	0	0	0	0	0	0	0	0	0
GAGGCAACTGAAAATAGGATTTTTAT_ATCAGAAGTTCGAATCAAATTACGAA	12	1	4	2	1	1	1	4	0	1	4	1	1	0	0	0	0	0	0	0	0
TAAGGAATGAGTAAGGGGCTTGTAAT_ATCAGAAGTTCGAATCAAATTACGAA	86	7	9	4	10	12	23	5	9	3	8	4	8	6	2	2	1	2	1	1	0
CATCAAAATTGCAAATCGTTTTGGGT_ATCAGAAGTTCGAATCAAATTACGAA	5	0	0	0	0	0	0	0	0	0	0	0	0	0	0	0	0	0	0	0	0
GATCAAATCTATAAGTTTTTTAAGTA_ATCAGAAGTTCGAATCAAATTACGAA	4	0	0	0	0	0	0	0	0	0	0	0	0	0	0	0	0	0	0	0	0
GGACCAATAGTCAAAGTTGTTCTTAA_ATCAGAAGTTCGAATCAAATTACGAA	2	0	0	0	0	0	0	0	0	0	0	0	0	0	0	0	0	0	0	0	0
ATCAGAATAGTTAAGCATTTTATGTT_ATCAGAAGTTCGAATCAAATTACGAA	20	5	4	0	1	1	5	0	0	1	0	0	0	0	0	0	0	0	0	0	0
ATCTAAAACGATAAAGAAATTAGCAC_ATCAGAAGTTCGAATCAAATTACGAA	38	0	10	5	5	5	10	3	3	3	6	6	2	1	1	0	0	0	0	0	0
CACGCAACCTTTAAGGGACTTTTAGG_ATCAGAAGTTCGAATCAAATTACGAA	49	4	3	8	11	5	7	5	0	0	3	8	3	3	0	0	0	0	1	0	0
GACGCAACTCACAAGCGCGTTGTGCA_ATCAGAAGTTCGAATCAAATTACGAA	41	17	33	20	87	89	197	226	336	339	339	386	553	520	816	760	521	490	198	142	275
GTGATTAAAACTAAAAAATTTTGTCAT_ATCAGAAGTTCGAATCAAATTACGAA	2	0	0	0	0	0	0	0	0	0	0	0	0	0	0	0	0	0	0	0	0
AATAAAATTGGGAATGGCATTTTGTT_ATCAGAAGTTCGAATCAAATTACGAA	30	4	4	5	2	3	7	2	8	1	2	2	2	1	0	1	1	0	0	0	0
GCAACAACAGCGAACTTCATTTCATA_ATCAGAAGTTCGAATCAAATTACGAA	17	6	6	3	2	3	6	0	4	2	0	3	0	2	0	0	0	0	1	0	0
CGAAAAATAAGGAAATAAATTAGTAA_ATCAGAAGTTCGAATCAAATTACGAA	21	1	0	0	0	0	0	0	0	0	1	0	0	0	0	0	0	0	0	0	0
CAACGAAATTTAAAGTGCTTTATAGG_ATCAGAAGTTCGAATCAAATTACGAA	2	0	0	0	0	0	0	0	0	0	0	0	0	0	0	0	0	0	0	0	0
CTGATAAGACTTAAGGGAGTTACTAA_ATCAGAAGTTCGAATCAAATTACGAA	1	0	0	0	0	0	0	0	0	0	0	0	0	0	0	0	0	0	0	0	0
ATTAGAAGGGTAAACAATATTAGGCC_ATCAGAAGTTCGAATCAAATTACGAA	26	4	6	3	6	19	14	9	13	5	3	9	8	9	14	10	0	11	1	4	5
ACCAGAATTGTAAAATTGTTTTTGTT_ATCAGAAGTTCGAATCAAATTACGAA	102	3	11	6	15	10	19	19	13	5	9	9	4	0	16	4	1	0	0	0	0
CCTACAATTGGGAAAAGTATTTCTAT_ATCAGAAGTTCGAATCAAATTACGAA	8	0	0	0	0	0	0	0	0	0	0	0	0	0	0	0	0	0	0	0	0
TTGATAATGCATAACGAAATTATTCG_ATCAGAAGTTCGAATCAAATTACGAA	73	18	23	6	25	14	37	21	21	17	6	4	14	6	6	5	1	0	1	0	0
ATAATAACATTAAAGCGTGTTATCAT_ATCAGAAGTTCGAATCAAATTACGAA	37	8	4	8	8	14	11	10	8	5	3	4	4	4	6	3	1	1	0	0	0
TGCAAAACTAATAATCGCTTTGTAAG_ATCAGAAGTTCGAATCAAATTACGAA	1	0	0	0	0	0	0	0	0	0	0	0	0	0	0	0	0	0	0	0	0
TATCGAATTTAGAATTTTCTTTTGGT_ATCAGAAGTTCGAATCAAATTACGAA	1	0	0	0	0	0	0	0	0	0	0	0	0	0	0	0	0	0	0	0	0
CATAAAAGCCGTAATTGGATTAATGC_ATCAGAAGTTCGAATCAAATTACGAA	44	4	1	1	5	3	6	4	5	1	2	0	3	1	2	3	0	0	0	0	0
AATTCAATGATAAAAGTATTTATGAA_ATCAGAAGTTCGAATCAAATTACGAA	8	1	0	1	1	1	1	3	1	0	0	2	0	0	1	2	0	0	0	0	0
GGGAGAATCTCGAAAAACT_ATCAGAAGTTCGAATCAAATTACGAA	51	4	8	7	16	11	18	14	11	4	11	6	9	3	8	1	1	0	1	0	0
CTCTTAACAATGAATGCATTTTATCT_ATCAGAAGTTCGAATCAAATTACGAA	1	0	0	0	0	0	0	0	0	0	0	0	0	0	0	0	0	0	0	0	0
TGTGTAAATGCTAATCACATTGTTTT_ATCAGAAGTTCGAATCAAATTACGAA	1	0	0	0	0	0	0	0	0	0	0	0	0	0	0	0	0	0	0	0	0
GAATTAAAGGGAAATATGGTTCTCAG_ATCAGAAGTTCGAATCAAATTACGAA	13	2	7	0	3	4	4	2	2	2	5	4	2	1	2	1	0	2	2	0	0
AGTAAAACACGTAAGGGAGTTATAGC_ATCAGAAGTTCGAATCAAATTACGAA	35	5	4	10	4	10	3	7	10	9	5	6	2	2	8	8	1	0	0	0	0
CCACAAAGGTCTAAGGAATTTGACGG_ATCAGAAGTTCGAATCAAATTACGAA	42	5	5	11	18	9	25	10	16	13	5	8	4	3	9	3	4	2	2	0	0
GTGCTAATACATAATTGCGTTCACGA_ATCAGAAGTTCGAATCAAATTACGAA	1	0	0	0	0	0	0	0	0	0	0	0	0	0	0	0	0	0	0	0	0
TCCAAAACTGTGAATAGGCTTGTTAG_ATCAGAAGTTCGAATCAAATTACGAA	3	1	0	0	0	0	0	0	0	0	0	0	0	0	0	0	0	0	0	0	0
ATTGTAATAGTGAACAGTATTTTATC_ATCAGAAGTTCGAATCAAATTACGAA	3	0	2	0	0	0	0	0	0	0	0	0	0	0	0	0	0	0	0	0	0
TCTCTAAGGAGTAATTTACTTACGTC_ATCAGAAGTTCGAATCAAATTACGAA	109	20	26	23	38	24	25	19	7	14	12	7	8	2	11	2	5	2	0	0	0
TCTCTACATGCAATTAAATTAAACC_ATCAGAAGTTCGAATCAAATTACGAA	1	0	0	0	0	0	0	0	0	0	0	0	0	0	0	0	0	0	0	0	0
ATCACAAGTTGAAAACTATTTTAATA_ATCAGAAGTTCGAATCAAATTACGAA	1	0	0	0	0	0	0	0	0	0	0	0	0	0	0	0	0	0	0	0	0
ATTTGAACCGGGAATTTAGTTCAGAG_ATCAGAAGTTCGAATCAAATTACGAA	49	7	9	2	9	3	2	0	7	2	3	2	0	0	1	0	0	0	0	0	0
CGGGTAAAACGCAAGGGCGTTCGCAA_ATCAGAAGTTCGAATCAAATTACGAA	2	1	1	1	3	1	7	4	1	4	2	0	3	0	0	0	0	0	0	0	0
ACTGAAAATACGAATCGTCTTGCAGG_ATCAGAAGTTCGAATCAAATTACGAA	35	11	5	2	5	1	6	1	4	0	2	0	0	0	0	0	0	0	0	0	0
TTCCAAAGCATTAAAGTCGTTCGGTC_ATCAGAAGTTCGAATCAAATTACGAA	56	14	16	3	19	11	14	4	5	2	0	0	0	0	0	0	0	0	0	0	0
ACGAGAATAGCGAAAAGGATTTGTAT_ATCAGAAGTTCGAATCAAATTACGAA	9	2	0	0	3	0	1	0	2	2	2	3	2	0	6	6	1	0	0	0	0
TTGACAACCAGTAAAAGAATTTCAAC_ATCAGAAGTTCGAATCAAATTACGAA	20	4	6	1	6	6	10	9	8	0	2	2	3	2	1	2	0	2	2	0	0
CCAGAAACCGGTAAGGGTGTTGGGGG_ATCAGAAGTTCGAATCAAATTACGAA	40	0	1	0	1	0	6	1	3	4	1	2	1	1	7	3	1	2	0	1	0
TCTAGAAAAGACAATGAGTTTCGATT_ATCAGAAGTTCGAATCAAATTACGAA	77	5	15	7	18	15	41	16	14	10	12	16	16	16	13	6	1	0	0	0	1
GAATGAAATTTAAAGCATTTTGCGTA_ATCAGAAGTTCGAATCAAATTACGAA	51	12	17	9	14	17	18	6	7	2	14	7	5	3	5	3	4	0	1	0	1
TGGACAAGCTTTAAAGAGCTTTCTTA_ATCAGAAGTTCGAATCAAATTACGAA	17	1	4	2	1	2	3	2	4	0	0	0	0	0	0	0	0	0	0	0	0
TTTCCAATAGTCAAATACATTCACAG_ATCAGAAGTTCGAATCAAATTACGAA	13	1	1	1	1	1	1	0	0	0	0	0	0	0	0	0	0	0	0	0	0
TCATTAACAAGTAATTATGTTCATTC_ATCAGAAGTTCGAATCAAATTACGAA	1	0	0	0	0	0	0	0	0	0	0	0	0	0	0	0	0	0	0	0	0
ACTGCAAATTATAACGTCTTTGTTGA_ATCAGAAGTTCGAATCAAATTACGAA	171	32	46	21	38	19	37	35	34	34	36	40	27	15	17	8	3	3	2	2	0
CGCTAAAAATGGAAGCGGTTTAGGTT_ATCAGAAGTTCGAATCAAATTACGAA	53	2	3	2	7	2	17	9	4	4	6	2	4	0	0	0	0	0	0	0	0
TGTTCAATTGTTAACACTTTTTGTTT_ATCAGAAGTTCGAATCAAATTACGAA	155	20	20	7	19	16	31	12	25	11	15	23	20	13	17	27	11	6	3	1	0
CCCCCAAGCAACAACCGTTTTTTTAG_ATCAGAAGTTCGAATCAAATTACGAA	4	1	1	1	2	1	4	2	9	3	0	7	1	0	1	0	0	0	0	0	0
ACCTAAAGCAAAAACAGTTTTTATCA_ATCAGAAGTTCGAATCAAATTACGAA	1	0	0	0	0	0	0	0	0	0	0	0	0	0	0	0	0	0	0	0	0
AGCCTAAACGAAAACGCCTTTTATAG_ATCAGAAGTTCGAATCAAATTACGAA	74	1	7	1	5	6	6	10	9	8	3	12	4	6	12	13	2	6	0	0	0
GCACTAAAAAAAAATGACTTGACTC_ATCAGAAGTTCGAATCAAATTACGAA	1	0	0	0	0	0	1	0	0	0	0	0	0	0	0	0	0	0	0	0	0
AGTGTAATCGGTAACTATATTTGAAG_ATCAGAAGTTCGAATCAAATTACGAA	35	1	4	5	4	1	9	1	3	0	1	0	0	0	0	0	0	0	0	0	0
TTTTTAATCTTTAACTTTTTTATAGG_ATCAGAAGTTCGAATCAAATTACGAA	1	0	0	0	0	0	0	0	0	0	0	0	0	0	0	0	0	0	0	0	0
CCATAAAAATCTAAACTGTTTGCATC_ATCAGAAGTTCGAATCAAATTACGAA	95	7	21	10	19	17	42	26	23	11	14	15	16	10	35	22	25	7	1	1	2
ATCCGATATCGGTACCTCCTTTGCGG_ATCAGAAGTTCGAATCAAATTACGAA	20	1	2	0	0	0	0	1	0	0	0	0	0	0	0	0	0	0	0	0	0
TTCGAAATGCGCAACGACGTTGTCGT_ATCAGAAGTTCGAATCAAATTACGAA	1	2	0	1	1	1	2	2	1	1	2	0	1	1	0	2	0	0	0	0	0
CATATAACTAATAAGCAGCTTCCCGC_ATCAGAAGTTCGAATCAAATTACGAA	27	1	1	0	0	2	3	1	1	0	0	0	0	1	0	1	1	1	0	0	0
CCTTTAACGGAGAAGCCGCTTCCCCT_ATCAGAAGTTCGAATCAAATTACGAA	105	9	15	5	10	15	58	14	44	37	42	38	28	13	48	29	8	10	3	2	1
GTACGAATATGGAATGTTATTCCTCT_ATCAGAAGTTCGAATCAAATTACGAA	37	3	6	3	2	3	1	5	6	3	9	3	2	2	2	0	0	0	0	0	0
TAGTAAAACTCGAACTATGTTGGCGA_ATCAGAAGTTCGAATCAAATTACGAA	43	16	12	11	14	6	12	8	14	10	10	7	9	3	5	0	0	2	2	0	1
TTCAAAAAAATCAAAAATTTTCGTTA_ATCAGAAGTTCGAATCAAATTACGAA	28	0	2	0	1	0	4	0	0	0	0	0	0	0	1	0	0	0	0	0	0
ATGGTAAAGTGTAAGGTCGTTTGTAG_ATCAGAAGTTCGAATCAAATTACGAA	54	8	7	7	17	20	26	14	15	12	10	17	13	7	16	12	3	0	1	0	1
CATCAAAGGTCAAAATAGTTTTTATG_ATCAGAAGTTCGAATCAAATTACGAA	133	7	5	3	15	9	17	6	7	5	5	3	5	2	1	3	0	2	0	0	0
GGCCAAAATATCAACCAAATTACTAA_ATCAGAAGTTCGAATCAAATTACGAA	1	0	0	0	0	0	0	0	0	0	0	0	0	0	0	1	0	0	0	0	0
TTTCTAAAGAGTAAGCAGGTTGATGA_ATCAGAAGTTCGAATCAAATTACGAA	1	0	0	0	0	0	0	0	0	0	0	0	0	0	0	0	0	0	0	0	0
AACATAATGGAAAATAAGTTTACCTG_ATCAGAAGTTCGAATCAAATTACGAA	7	4	2	1	3	5	6	8	8	5	7	1	1	2	1	2	2	1	0	0	0
TATAAAAATGGTAATGTCGTTGCTGC_ATCAGAAGTTCGAATCAAATTACGAA	117	26	34	20	45	40	102	90	147	128	134	154	195	248	373	341	184	181	62	26	64
ATACTAATTCGAAATGCTATTTTATT_ATCAGAAGTTCGAATCAAATTACGAA	41	1	3	1	1	2	11	2	4	7	3	4	4	1	1	2	1	2	0	0	0
TTCAAAAGTCCAAAGCGTATTCAGTT_ATCAGAAGTTCGAATCAAATTACGAA	3	0	1	1	2	1	3	3	4	3	1	7	0	0	0	4	0	0	0	0	0
ACAAAAACATAAAATGGGCTTAGAGC_ATCAGAAGTTCGAATCAAATTACGAA	1	0	0	0	0	0	0	0	0	0	0	0	0	0	0	0	0	0	0	0	0
CCCGGAACAGGGAAGCGCTTTACTAT_ATCAGAAGTTCGAATCAAATTACGAA	1	0	0	0	0	0	0	0	0	0	0	0	0	0	0	0	0	0	0	0	0
ATTCAAAACTAAAATATTTTTCTTTT_ATCAGAAGTTCGAATCAAATTACGAA	1	0	0	0	0	0	0	0	0	0	0	0	0	0	0	0	0	0	0	0	0
GAATTAATATTCAAATTTGTTTAGTG_ATCAGAAGTTCGAATCAAATTACGAA	29	2	4	3	3	5	4	4	2	4	3	7	2	1	2	4	1	0	0	0	0
TACTAAACATGTAAAATTTTTTACGT_ATCAGAAGTTCGAATCAAATTACGAA	10	0	2	0	0	0	0	1	0	0	0	0	0	0	0	0	0	0	0	0	0
ACTGAAATTTGGAAAGCCCTTAGATT_ATCAGAAGTTCGAATCAAATTACGAA	11	1	2	1	5	0	4	2	6	3	5	7	8	3	8	6	1	0	0	0	0
TACAAAACATCCAATTAAGTTGTGAA_ATCAGAAGTTCGAATCAAATTACGAA	35	7	7	8	5	8	9	6	5	5	7	3	8	4	5	1	0	0	0	0	0
CATGTAAATATAAACCAATTTATCGT_ATCAGAAGTTCGAATCAAATTACGAA	72	5	5	6	11	6	12	8	10	18	8	6	6	2	11	3	0	0	0	0	0
TAAGTAATCCAAAATATTCTTAATTG_ATCAGAAGTTCGAATCAAATTACGAA	15	1	1	0	0	0	2	0	0	1	1	1	0	1	0	2	0	0	0	0	0
AGGACAAAATTGAACCACATTTTTTGC_ATCAGAAGTTCGAATCAAATTACGAA	1	0	0	0	0	0	0	0	0	0	0	0	0	0	0	0	0	0	0	0	0
ATAGGAAGGGATAAGTCATTTGAGCT_ATCAGAAGTTCGAATCAAATTACGAA	1	0	0	0	0	0	0	0	0	0	0	0	0	0	0	0	0	0	0	0	0
GGCACAACGTGTAAAGGAGTTCATTT_ATCAGAAGTTCGAATCAAATTACGAA	13	4	4	6	11	4	13	4	4	7	4	6	5	0	9	4	2	1	1	0	0
GTCCTAACTTACAAATAATTTTCACA_ATCAGAAGTTCGAATCAAATTACGAA	41	5	15	1	11	9	17	10	18	11	16	17	12	16	46	65	22	20	9	9	5
TAACCAAAAGTAAAGACGGTTTTGGT_ATCAGAAGTTCGAATCAAATTACGAA	16	0	3	2	7	4	11	6	10	2	3	5	3	5	4	4	1	0	0	1	0
CACTGAACTATCAAGCCCATTTCAAG_ATCAGAAGTTCGAATCAAATTACGAA	23	4	7	3	3	7	4	3	2	1	0	0	0	0	0	0	0	0	0	0	0
TTTATAACCCAAAAAGTAGTTAGAGA_ATCAGAAGTTCGAATCAAATTACGAA	6	0	3	2	3	1	2	0	1	1	0	0	0	0	0	0	0	0	0	0	0
AAGCTAAAATTTAATGGGGTTTCTCG_ATCAGAAGTTCGAATCAAATTACGAA	1	0	0	0	0	0	0	0	0	0	0	0	0	0	0	0	0	0	0	0	0
AATGTAAGATGCAAGTTAATTCGTGG_ATCAGAAGTTCGAATCAAATTACGAA	57	19	36	10	18	21	39	20	28	9	18	11	18	5	14	9	6	4	0	0	0
TCGATAACTAGGAATTTAGTTGTTGA_ATCAGAAGTTCGAATCAAATTACGAA	1	0	0	0	0	0	0	0	0	0	0	0	0	0	0	0	0	0	0	0	0
AGGTCAAAGGAGAAAAGCTTTGTTTA_ATCAGAAGTTCGAATCAAATTACGAA	17	2	1	1	1	2	1	1	2	0	0	0	0	0	0	0	0	0	0	0	0
CTGGTAAGGATTAAGTTGTTTGGAGG_ATCAGAAGTTCGAATCAAATTACGAA	1	0	0	0	0	0	0	0	0	0	0	0	0	0	0	0	0	0	0	0	0
GAATTAAGCACCAAACATATTCACTA_ATCAGAAGTTCGAATCAAATTACGAA	9	2	5	0	6	9	6	3	3	5	2	4	6	1	1	3	1	0	0	0	0
ATATAAAAACTAAAGATGTTTGAAAG_ATCAGAAGTTCGAATCAAATTACGAA	114	8	15	16	14	13	31	11	14	15	20	7	10	10	11	10	2	1	0	0	1
AAGGCAACTTTGAATATCGTTAATCA_ATCAGAAGTTCGAATCAAATTACGAA	134	9	24	9	16	23	16	16	13	7	3	2	7	7	10	7	7	3	1	0	0
AATTGAACGGACAACGGGCTTATACT_ATCAGAAGTTCGAATCAAATTACGAA	39	1	6	1	3	5	3	0	1	2	0	0	0	0	0	0	0	0	0	0	0
ATTGAAATTAGAAAGGATATTACGTA_ATCAGAAGTTCGAATCAAATTACGAA	1	0	0	0	0	0	0	0	0	0	0	0	0	0	0	0	0	0	0	0	0
TATTAAAAATTAAAATTTTTTGTGGT_ATCAGAAGTTCGAATCAAATTACGAA	1	0	0	0	0	0	0	0	0	0	0	0	0	0	0	0	0	0	0	0	0
ATAGGAAAAAGAAATGTAATTTTACA_ATCAGAAGTTCGAATCAAATTACGAA	13	1	0	0	1	0	4	2	1	1	2	2	3	0	2	0	0	0	0	0	0
AGGACAAGTGACAAAGCTCTTAAGCG_ATCAGAAGTTCGAATCAAATTACGAA	77	14	11	4	15	3	18	10	22	9	8	6	9	19	15	22	5	6	4	2	11
CCTCCAAAGTTCAATTGCGTTCCATA_ATCAGAAGTTCGAATCAAATTACGAA	63	10	15	3	9	3	18	4	10	3	9	12	7	13	27	11	3	2	1	2	3
ACGTGAATTACGAACTCGTTTTATTT_ATCAGAAGTTCGAATCAAATTACGAA	19	4	1	6	10	7	25	16	10	6	11	9	6	4	1	0	0	0	0	0	0
CCCTCAATCACCAACCCTCTTTAGAG_ATCAGAAGTTCGAATCAAATTACGAA	1	0	0	0	0	0	0	0	0	0	0	0	0	0	0	0	0	0	0	0	0
CGCCAAAATATAAAGGGAGTTAACAG_ATCAGAAGTTCGAATCAAATTACGAA	1	0	0	0	0	0	0	0	0	0	0	0	0	0	0	0	0	0	0	0	0
ACGCGAAACGGCAAGGGGGTTAGGAG_ATCAGAAGTTCGAATCAAATTACGAA	52	4	13	6	26	9	23	5	5	5	10	13	4	8	9	8	3	2	0	0	1
ATGGTAAACGGCAATCTGATTGCGGC_ATCAGAAGTTCGAATCAAATTACGAA	1	0	0	0	0	0	0	0	0	0	0	0	0	0	0	0	0	0	0	0	0
CCGCTAAGTCATAACTATATTATCCT_ATCAGAAGTTCGAATCAAATTACGAA	18	0	1	1	2	2	7	4	4	5	2	2	2	2	0	2	0	0	0	0	0
TCTTTAAATTGGAAGGTATTTGGGGG_ATCAGAAGTTCGAATCAAATTACGAA	1	0	0	0	0	0	0	0	0	0	0	0	0	0	0	0	0	0	0	0	0
GATGTAAAAACCAAGTCATTTAGTAT_ATCAGAAGTTCGAATCAAATTACGAA	42	4	7	4	4	3	6	3	2	3	1	4	0	0	2	1	0	0	1	0	0
AGTTTAACAAGTAAATACGTTCATGG_ATCAGAAGTTCGAATCAAATTACGAA	60	9	13	4	22	15	13	11	12	6	2	1	1	0	0	0	0	0	0	0	0
CTTATAACCAAGAACATCATTAGTTA_ATCAGAAGTTCGAATCAAATTACGAA	261	20	41	14	20	24	56	31	32	17	19	26	15	9	8	8	3	3	2	0	0
TAGAAAATTGCCAACGCCGTTAGGAG_ATCAGAAGTTCGAATCAAATTACGAA	14	3	4	0	7	3	13	2	6	3	1	2	0	2	4	2	0	0	0	0	0
TGGTCAAATCGTAAGGACGTTGGAGT_ATCAGAAGTTCGAATCAAATTACGAA	52	10	13	5	7	12	15	4	2	7	4	5	6	3	1	0	0	0	0	0	0
ATAAAAAACTAGAACATCATTCTCAC_ATCAGAAGTTCGAATCAAATTACGAA	78	13	14	16	19	15	23	7	23	6	3	6	2	4	5	1	0	0	0	0	0
AGGCAAATCGGCAAGCCGCTTTAGCG_ATCAGAAGTTCGAATCAAATTACGAA	1	0	0	0	0	0	0	0	0	0	0	0	0	0	0	0	0	0	0	0	0
AATAAAATGCAAAATCGTGTTGGATA_ATCAGAAGTTCGAATCAAATTACGAA	12	0	3	1	0	1	1	0	0	0	0	0	0	0	0	0	0	0	0	0	0
CGGGTAACCACGAACCACTTTGTCCC_ATCAGAAGTTCGAATCAAATTACGAA	51	5	14	5	6	3	3	0	2	3	0	2	1	5	1	1	0	0	0	0	0
CAGGGAATACGGAACGCGTTTTGGCC_ATCAGAAGTTCGAATCAAATTACGAA	41	0	2	3	2	4	8	3	4	3	1	0	1	1	1	2	0	0	0	0	0
TCACCAAGTAGGAAGAAAGTTTGCAA_ATCAGAAGTTCGAATCAAATTACGAA	54	4	5	3	6	5	7	4	7	5	12	7	6	0	2	4	0	0	0	0	0
CAATGAATAAGAAAGTATCTTATACT_ATCAGAAGTTCGAATCAAATTACGAA	7	0	0	0	2	1	2	0	1	0	1	1	0	0	1	3	0	1	0	0	0
CGATTAATCTGGAATAAAGTTTGTAA_ATCAGAAGTTCGAATCAAATTACGAA	1	0	0	0	0	0	0	0	0	0	0	0	0	0	0	0	0	0	0	0	0
CACGTAACTGAGAAAGGAATTCCAAT_ATCAGAAGTTCGAATCAAATTACGAA	28	7	6	0	1	1	2	0	0	1	0	0	0	0	0	0	0	0	0	0	0
TAGTATAACGCAAAAGTTAATTCGTGT_ATCAGAAGTTCGAATCAAATTACGAA	31	4	8	5	6	4	8	0	3	0	1	2	2	0	1	1	2	0	1	0	1
TGAACAATAGTAAAGCAGATTTATTA_ATCAGAAGTTCGAATCAAATTACGAA	30	2	3	4	1	0	2	1	0	3	2	3	2	1	4	0	0	0	0	0	0
ACTCAAAATGTTATCTGTTTTATAT_ATCAGAAGTTCGAATCAAATTACGAA	43	1	1	0	0	0	1	1	0	1	1	1	1	0	0	0	0	0	0	0	0
TACCCAAATGCTAATGTTTTTCGGAT_ATCAGAAGTTCGAATCAAATTACGAA	64	14	19	5	13	12	23	5	19	6	2	2	1	3	1	0	0	0	0	0	0
CGAAAAAAACAGAAGAGAATTTATGC_ATCAGAAGTTCGAATCAAATTACGAA	62	3	9	4	7	9	14	3	1	6	6	2	3	0	0	0	0	1	0	0	0
CCATAAAAGGAAAAGCAGTTTTAGTA_ATCAGAAGTTCGAATCAAATTACGAA	1	0	0	0	0	0	0	0	0	0	0	0	0	0	0	0	0	0	0	0	0
ACGGAACTACAGAACCGTGTTACGAT_ATCAGAAGTTCGAATCAAATTACGAA	1	0	0	0	0	0	0	0	0	0	0	0	0	0	0	0	0	0	0	0	0
CAATCAAATATCAAGGTATTTGGCGT_ATCAGAAGTTCGAATCAAATTACGAA	37	8	3	1	2	0	0	0	0	0	0	0	0	0	0	0	0	0	0	0	0
CCTATAAAAGTCAATGTCGTTCAGAC_ATCAGAAGTTCGAATCAAATTACGAA	1	0	0	0	0	0	0	0	0	0	0	0	0	0	0	0	0	0	0	0	0
GTGATAACCGTAAAGGTGTTTGAGTG_ATCAGAAGTTCGAATCAAATTACGAA	1	0	0	0	0	0	0	0	0	0	0	0	0	0	0	0	0	0	0	0	0
ATGACAATTCAAAAAGAGATTAGTAG_ATCAGAAGTTCGAATCAAATTACGAA	22	2	4	2	2	1	2	3	7	1	1	2	0	1	0	0	0	0	0	0	0
GTATAATTTAAAAAGATGATTGTAGG_ATCAGAAGTTCGAATCAAATTACGAA	1	0	0	0	0	0	0	0	0	0	0	0	0	0	0	0	0	0	0	0	0
GAAGCAATGACAATGGTTTTTTTAG_ATCAGAAGTTCGAATCAAATTACGAA	37	5	8	8	5	3	4	7	5	3	2	1	1	3	1	0	2	0	0	0	0
CAGGAAAAATGCAAAGAAATTTCCAT_ATCAGAAGTTCGAATCAAATTACGAA	38	2	0	3	1	3	10	3	3	2	0	1	3	0	0	3	0	0	0	0	0
CTCTCAAAGGAGAAATTGATTCTGTG_ATCAGAAGTTCGAATCAAATTACGAA	86	13	14	8	26	18	47	13	19	7	11	5	11	6	7	5	1	0	1	0	0
TACACAAATAATAATTCTTTTTGGCT_ATCAGAAGTTCGAATCAAATTACGAA	67	1	4	2	6	6	8	4	2	0	3	0	0	0	0	0	3	1	1	0	0
AGATGAACCGGAAATGGAATTGGACC_ATCAGAAGTTCGAATCAAATTACGAA	213	34	53	20	57	43	89	26	50	26	28	16	36	20	19	3	1	2	1	0	0
ACTACAATATTTAAGTATTTTTAACG_ATCAGAAGTTCGAATCAAATTACGAA	1	0	0	0	0	0	0	0	0	0	0	0	0	0	0	0	0	0	0	0	0
AACAGAATATAAAACTTCATTCGCCA_ATCAGAAGTTCGAATCAAATTACGAA	23	2	3	1	5	4	3	2	0	0	2	3	0	0	0	0	0	0	0	0	1
GCTCAAACCAAAAAAACGTTTGTCTC_ATCAGAAGTTCGAATCAAATTACGAA	18	1	7	0	8	2	5	3	2	0	0	0	0	0	0	1	0	0	0	0	0
ATCCCAAATCTCAATCCGTTTATGTG_ATCAGAAGTTCGAATCAAATTACGAA	23	2	2	1	4	1	1	0	6	1	4	0	0	4	0	0	0	0	0	0	0
TAAGTAAAATAAAACGGCCTTGAACT_ATCAGAAGTTCGAATCAAATTACGAA	7	0	1	0	1	0	7	6	5	3	1	1	3	0	2	0	0	0	0	0	0
AAGACAAGTCTGAAATGTGTTGGGTA_ATCAGAAGTTCGAATCAAATTACGAA	54	17	19	7	25	23	23	26	54	60	57	81	89	99	162	136	69	47	15	9	12
TATTAAAATCATAACTAGGTTTTCTA_ATCAGAAGTTCGAATCAAATTACGAA	1	0	0	0	0	0	0	0	0	0	0	0	0	0	0	0	0	0	0	0	0
AAGTAAACATGCAATATCGTTATATC_ATCAGAAGTTCGAATCAAATTACGAA	96	11	12	5	16	12	7	11	9	6	6	7	1	2	1	1	1	1	0	0	0
TCTCTAATATTTAAGACTGTTGAAAC_ATCAGAAGTTCGAATCAAATTACGAA	20	1	5	1	2	1	12	1	4	4	3	3	0	2	2	0	1	0	0	0	0
TCCGCAAATGTAAAGTTATTTATACT_ATCAGAAGTTCGAATCAAATTACGAA	9	0	0	0	0	0	1	1	0	0	1	0	0	0	0	0	0	0	0	0	0
GTTACAACCCTTAAGTGCATTACCAG_ATCAGAAGTTCGAATCAAATTACGAA	162	43	66	24	55	55	58	49	60	28	41	28	31	37	32	27	13	3	2	1	0
GAGGCAAGGAGTAAGGAGGTTGGGAG_ATCAGAAGTTCGAATCAAATTACGAA	164	31	47	23	36	43	57	49	54	30	39	43	58	32	24	19	6	2	2	2	0
GGAAAAAATTATAAATGGGGTTAATTG_ATCAGAAGTTCGAATCAAATTACGAA	1	0	0	0	0	0	0	0	0	0	0	0	0	0	0	0	0	0	0	0	0
AGAGGAATCGGGAATTTTCTTTTGTT_ATCAGAAGTTCGAATCAAATTACGAA	9	0	3	0	1	0	15	2	4	2	2	2	1	0	2	0	1	1	0	0	0
TCCAGAAATCATAAAATTTTTACGTT_ATCAGAAGTTCGAATCAAATTACGAA	24	1	2	0	0	1	6	0	0	1	0	0	0	0	0	0	0	0	0	0	0
TTATAAATTCACAACTATGTTCTGTT_ATCAGAAGTTCGAATCAAATTACGAA	1	0	0	0	0	0	0	0	0	0	0	0	0	0	0	0	0	0	0	0	0
TATTTAAGAATGAACAGATTTATATT_ATCAGAAGTTCGAATCAAATTACGAA	1	0	1	0	0	0	0	0	0	0	0	0	0	0	0	0	0	0	0	0	0
AGCTTAACTGAAAAAATCTTTTTGCC_ATCAGAAGTTCGAATCAAATTACGAA	146	16	32	18	30	25	37	11	24	9	7	6	4	2	3	4	2	2	0	0	0
ATCTGAACGTGGAAGTTCATTGTACT_ATCAGAAGTTCGAATCAAATTACGAA	1	0	0	0	0	0	0	0	0	0	0	0	0	0	0	0	0	0	0	0	0
CAATGAAGAGGCAATGCTATTTACTG_ATCAGAAGTTCGAATCAAATTACGAA	17	3	5	4	5	7	4	5	1	1	5	3	4	3	4	4	5	4	1	0	0
TTGTAATTGTTAAAAAAAATTAGTCA_ATCAGAAGTTCGAATCAAATTACGAA	1	0	0	0	0	0	0	0	0	0	0	0	0	0	0	0	0	0	0	0	0
GACGTAAAGTACAACCAGCTTAGAGT_ATCAGAAGTTCGAATCAAATTACGAA	4	3	5	2	18	13	21	11	11	9	12	11	8	3	5	10	8	1	1	0	0
TACGGAACGGGCAACAATATTTCAAT_ATCAGAAGTTCGAATCAAATTACGAA	66	5	5	8	10	3	6	3	3	5	1	1	2	0	2	2	2	0	0	1	0
GGTTGAAATCATAATATGCTTTGGAG_ATCAGAAGTTCGAATCAAATTACGAA	21	8	6	2	5	2	3	2	1	0	0	1	1	0	0	0	0	0	0	0	0
ACAGTAATTCGTAAAGTCCTTTCCAG_ATCAGAAGTTCGAATCAAATTACGAA	183	24	30	26	40	37	39	27	24	17	14	15	36	18	7	13	5	2	1	0	0
GGGCGAACCCTGAAAACAGTTGTAGG_ATCAGAAGTTCGAATCAAATTACGAA	2	1	1	0	2	0	0	0	0	0	0	0	0	0	0	0	0	0	0	0	0
ACTGGAACTTTGAAAGCTGTTTTAGA_ATCAGAAGTTCGAATCAAATTACGAA	87	8	11	4	11	4	7	12	2	1	1	1	2	2	1	0	0	1	0	0	0
TTATTAATAATAAATTATGTTAGTAT_ATCAGAAGTTCGAATCAAATTACGAA	1	0	0	0	0	0	0	0	0	0	0	0	0	0	0	0	0	0	0	0	0
ATCCTAATTTGAAACTACTTTGGTAG_ATCAGAAGTTCGAATCAAATTACGAA	1	0	0	0	0	0	0	0	0	0	0	0	0	0	0	0	0	0	0	0	0
CTAGCAATAATGAAATATATTAGAGA_ATCAGAAGTTCGAATCAAATTACGAA	11	0	1	0	0	0	3	0	1	0	0	2	0	0	1	0	0	0	0	0	0
CGATTAACACGGAATCGATTTCTAGA_ATCAGAAGTTCGAATCAAATTACGAA	1	0	0	0	0	0	0	0	0	0	0	0	0	0	0	0	0	0	0	0	0
AGTTGAATTAGAAATCCTTTTTTACG_ATCAGAAGTTCGAATCAAATTACGAA	32	1	2	5	2	3	4	0	2	3	5	1	2	1	4	1	0	0	0	0	0
TAGGTAAGTACGAACCGACTTGAACT_ATCAGAAGTTCGAATCAAATTACGAA	24	7	4	6	8	6	12	0	6	4	2	1	0	0	0	0	0	0	0	0	0
TGGTTAAGACTTAAGCTTTTTCGATT_ATCAGAAGTTCGAATCAAATTACGAA	31	3	1	2	5	3	6	1	3	2	1	2	3	0	1	2	2	0	0	0	0
TATAGAACGTTCAAAGTAATTCAGTG_ATCAGAAGTTCGAATCAAATTACGAA	6	3	1	1	7	12	4	2	7	4	6	3	0	2	2	0	4	0	0	0	0
GTTCTAAAGCTCAATCGAATTAGTTA_ATCAGAAGTTCGAATCAAATTACGAA	1	0	0	0	0	0	0	0	0	0	0	0	0	0	0	0	0	0	0	0	0
ATCCGATATCGGTACCCATTTCTCTC_ATCAGAAGTTCGAATCAAATTACGAA	38	15	10	9	6	3	7	3	5	2	0	2	4	3	2	0	0	0	0	0	0
AAAATAATGCTGAACAATGTTGACCA_ATCAGAAGTTCGAATCAAATTACGAA	15	1	4	1	9	5	4	0	4	2	2	2	3	0	0	0	0	0	0	0	0
TAGCTAAAACGCAACGGTTTCATGG_ATCAGAAGTTCGAATCAAATTACGAA	15	2	15	7	9	8	8	5	1	3	2	6	2	5	1	2	1	1	0	0	0
CGGCAAAATTGTAATTCTTTTGAATT_ATCAGAAGTTCGAATCAAATTACGAA	4	1	1	0	0	2	0	1	0	1	0	2	4	1	2	0	0	0	0	0	0
GTCGCAACAGCTAATGAATTTAACTG_ATCAGAAGTTCGAATCAAATTACGAA	76	7	15	6	8	4	9	7	9	5	5	15	3	2	2	0	0	0	0	0	0
CCAAGAACACCAAATGCAATTTCATT_ATCAGAAGTTCGAATCAAATTACGAA	107	14	15	6	19	12	26	16	17	17	14	20	15	8	27	17	4	0	0	0	0
AGCTAAACATTAAACTTGGTTATCCA_ATCAGAAGTTCGAATCAAATTACGAA	64	8	17	12	21	11	29	17	14	4	12	6	9	3	8	10	1	4	0	0	0
TTGTAAATGCAAAAGAAGCTTTACGT_ATCAGAAGTTCGAATCAAATTACGAA	37	6	5	4	13	9	13	10	10	10	4	10	2	4	2	3	1	1	2	0	0
AGAGAAAGTACAAAATGATTTTCCCA_ATCAGAAGTTCGAATCAAATTACGAA	3	0	0	0	0	0	0	0	0	0	0	0	0	0	0	0	0	0	0	0	0
ATGATAAAGGCTAAAATTTTTGCGTA_ATCAGAAGTTCGAATCAAATTACGAA	1	0	0	0	0	0	0	0	0	0	0	0	0	0	0	0	0	0	0	0	0
ATTTAAATTGTAAAAAAAATTTATAA_ATCAGAAGTTCGAATCAAATTACGAA	1	0	0	0	0	0	0	0	0	0	0	0	0	0	0	0	0	0	0	0	0
CTAATAATCGTCAAGGAATTTTATTA_ATCAGAAGTTCGAATCAAATTACGAA	10	0	0	0	3	0	0	3	1	3	2	4	0	0	0	0	0	0	0	0	0
TTAGAAATTTGGAATCTTATTTCAAG_ATCAGAAGTTCGAATCAAATTACGAA	8	1	1	0	2	0	0	0	0	0	0	0	0	1	0	1	1	0	0	0	0
ACGCGAACGTCTAAAAAGATTTACAG_ATCAGAAGTTCGAATCAAATTACGAA	87	8	22	13	22	26	28	8	13	13	5	3	2	1	2	4	2	1	0	0	0
ACGAAAACACTAAATCTCTTTGGAAG_ATCAGAAGTTCGAATCAAATTACGAA	78	12	22	11	28	27	50	23	25	21	16	16	17	12	10	10	4	0	1	0	0
TATCGGTACCGCAAGATGCTTTAGCT_ATCAGAAGTTCGAATCAAATTACGAA	17	3	8	1	2	8	13	3	9	6	4	4	5	6	4	7	3	1	1	0	0
GGTATAACCCGCAATCGAATTTTTAT_ATCAGAAGTTCGAATCAAATTACGAA	1	0	0	0	0	0	0	0	0	0	0	0	0	0	0	0	0	0	0	0	0
AGCCCAACCCATAACAGATTTTCTTT_ATCAGAAGTTCGAATCAAATTACGAA	77	4	7	6	14	4	18	8	10	11	7	4	2	3	10	2	2	0	0	0	0
TGGAGAATAGTGAATTCATTTACCTA_ATCAGAAGTTCGAATCAAATTACGAA	1	0	0	0	0	0	0	0	0	0	0	0	0	0	0	0	0	0	0	0	0
GTCACAAACGATAATTTAGTTCATTG_ATCAGAAGTTCGAATCAAATTACGAA	61	18	14	4	16	6	10	4	14	8	6	11	5	1	1	3	0	0	0	0	0
TTAAGAATGTATAACAATATTTAAAG_ATCAGAAGTTCGAATCAAATTACGAA	5	0	0	0	0	0	0	0	0	0	0	0	0	0	1	1	0	0	0	0	0
ATTCAAAATTTCAAGTTTCTTTTGAC_ATCAGAAGTTCGAATCAAATTACGAA	119	6	7	3	8	5	23	11	12	11	12	6	4	1	8	8	1	1	0	0	0
AGCTAAATGACGAATCCAGTTCTTTC_ATCAGAAGTTCGAATCAAATTACGAA	99	18	10	9	17	19	11	14	30	8	14	8	4	4	5	1	1	0	0	0	1
ATCCAAATCATTAATTTAGTTATGAC_ATCAGAAGTTCGAATCAAATTACGAA	64	4	7	2	4	4	3	2	6	0	2	1	1	0	0	3	0	0	0	0	0
AATAAAATTCTAAATCTTGTTGAATG_ATCAGAAGTTCGAATCAAATTACGAA	54	2	4	2	6	7	10	1	5	6	7	8	5	2	1	2	2	1	1	0	0
GGTCGAATCGGCAACGAGGTTGTAGC_ATCAGAAGTTCGAATCAAATTACGAA	9	0	0	0	0	0	0	0	0	0	0	0	0	0	0	0	0	0	0	0	0
GCGGGAATGTGTAACCGCCTTCGGCT_ATCAGAAGTTCGAATCAAATTACGAA	28	3	2	0	7	5	6	0	5	1	2	0	1	1	1	0	1	0	0	0	0
CTCTAAAGTCATAAAGATGTTTGA_ATCAGAAGTTCGAATCAAATTACGAA	1	0	0	0	0	0	0	0	0	0	0	0	0	0	0	0	0	0	0	0	0
ACACAAACCTTCTATCCTATTTATAG_ATCAGAAGTTCGAATCAAATTACGAA	1	0	0	0	0	0	0	0	0	0	0	0	0	0	0	0	0	0	0	0	0
GTAGTAACGCAGAATGTGGTTTGCGA_ATCAGAAGTTCGAATCAAATTACGAA	4	0	2	1	1	7	0	4	4	1	2	2	3	3	1	0	0	0	0	0	0
ACACAAAACATTAAAAATCTTCCGTC_ATCAGAAGTTCGAATCAAATTACGAA	51	5	7	2	4	3	8	2	0	1	0	0	0	1	3	2	0	0	0	0	0
GCACAAAATATGAAATTAGTTTATGT_ATCAGAAGTTCGAATCAAATTACGAA	16	0	0	1	2	1	1	0	0	0	0	0	0	0	0	0	0	0	0	0	0
TTTTAAAAATGGAATTGGATTCTTAT_ATCAGAAGTTCGAATCAAATTACGAA	1	0	0	0	0	0	0	0	0	0	0	0	0	0	0	0	0	0	0	0	0
AATTGAATTTATAATGCTGTTATTAA_ATCAGAAGTTCGAATCAAATTACGAA	48	1	5	1	2	4	6	0	4	1	3	4	2	2	4	2	0	0	0	0	0
TGAACAAGAGTAAAGATTATTGCCTT_ATCAGAAGTTCGAATCAAATTACGAA	1	0	1	1	2	0	1	0	1	0	0	0	0	0	0	0	0	0	0	0	0
CATCCAATGGGAAATAGGGTTGCTTC_ATCAGAAGTTCGAATCAAATTACGAA	99	12	12	5	7	7	6	9	14	4	11	14	9	2	6	6	4	6	2	0	0
AGCTTAATGCCAAATAAAATTAGAGT_ATCAGAAGTTCGAATCAAATTACGAA	107	7	10	6	8	13	12	7	6	6	2	7	4	1	4	2	0	0	0	0	0
ATCCTAATCATGAAATTGCTTCATGT_ATCAGAAGTTCGAATCAAATTACGAA	127	23	27	8	24	8	15	7	17	9	11	9	16	4	12	3	0	0	1	0	1
TTAAGAATGATTAATATCTTTGTCTT_ATCAGAAGTTCGAATCAAATTACGAA	18	1	6	5	9	3	15	8	2	3	0	1	0	0	1	0	0	0	0	0	0
TTTCTAATCTTCAAAAATTTTAGATC_ATCAGAAGTTCGAATCAAATTACGAA	10	0	1	1	1	0	1	3	3	5	6	9	1	3	16	14	4	9	0	1	3
TCCTGAACTCGAAAGCCAATTTATAC_ATCAGAAGTTCGAATCAAATTACGAA	80	5	10	4	10	9	9	1	3	8	7	6	3	0	9	4	3	1	1	0	0
GCTTGAAACAGTAACTCCATTGATTT_ATCAGAAGTTCGAATCAAATTACGAA	67	16	24	14	17	16	30	18	15	11	17	12	13	9	9	9	6	3	0	0	0
CAGGTAAGAGGGAATACAATTCGGTA_ATCAGAAGTTCGAATCAAATTACGAA	138	18	26	9	26	33	29	29	24	10	17	14	17	14	14	12	6	4	1	1	2
TTAAGAATAGGGAAGGGAGTTGAGGT_ATCAGAAGTTCGAATCAAATTACGAA	45	4	6	7	10	14	17	9	17	6	10	7	4	1	7	14	7	2	1	0	0
ACGGAAACTTGTAAGTGGGTTTTTGA_ATCAGAAGTTCGAATCAAATTACGAA	53	7	9	4	15	5	34	17	11	10	16	14	5	2	5	4	0	0	0	1	0
GTAGAAAGACATAAGGGGTTTGGCAG_ATCAGAAGTTCGAATCAAATTACGAA	24	3	8	3	9	8	3	3	7	3	1	0	0	0	0	0	0	0	0	0	0
CCTTAAATATTTAATGTGATTCATAT_ATCAGAAGTTCGAATCAAATTACGAA	1	0	0	0	0	0	0	0	0	0	0	0	0	0	0	0	0	0	0	0	0
AAAATAAAGTAAAAATTATTTTTCCT_ATCAGAAGTTCGAATCAAATTACGAA	8	0	0	0	0	0	0	0	0	0	0	0	0	0	0	0	0	0	0	0	0
CATATAAGTGAGAATCAGTTTTGTTT_ATCAGAAGTTCGAATCAAATTACGAA	63	2	3	4	5	0	9	1	11	6	5	0	1	0	0	1	0	0	0	0	0
TAAGCAAAGTACAACACCATTATGAT_ATCAGAAGTTCGAATCAAATTACGAA	33	11	8	3	2	2	3	3	1	0	0	0	0	0	0	0	0	0	0	0	0
CGCCAAACGGGGAATGACCTTATCCG_ATCAGAAGTTCGAATCAAATTACGAA	81	11	23	7	13	16	24	9	13	8	13	10	9	4	0	0	0	0	0	0	0
GGTAAAAATTTTAAGGAGATTAAACA_ATCAGAAGTTCGAATCAAATTACGAA	1	0	0	0	0	0	0	0	0	0	0	0	0	0	0	0	0	0	0	0	0
GTTCAAAATAGGAAGCACTTTAGTAT_ATCAGAAGTTCGAATCAAATTACGAA	22	0	7	1	8	0	4	3	3	0	1	4	1	0	2	0	0	0	0	0	0
TGAAAAAGTCCAAATAGTATTAGTTC_ATCAGAAGTTCGAATCAAATTACGAA	221	24	32	10	32	36	51	45	57	35	51	42	41	30	32	34	17	13	2	3	3
GTCCAAACTAGCAACGTGGTTTCAGG_ATCAGAAGTTCGAATCAAATTACGAA	160	20	19	8	23	17	25	15	16	12	9	22	12	10	3	5	0	2	1	3	2
ACAGTAAATTAAAACGTGATTTGTTG_ATCAGAAGTTCGAATCAAATTACGAA	153	33	38	17	35	31	42	21	26	17	14	8	10	8	7	8	2	0	0	0	0
ACTATAATCAACAACTTCTTTAAGTC_ATCAGAAGTTCGAATCAAATTACGAA	84	9	16	6	12	13	22	11	7	3	6	4	6	3	2	3	1	2	1	0	0
TTTACAAATACTAACAATCTTTTACG_ATCAGAAGTTCGAATCAAATTACGAA	6	0	2	0	2	1	0	0	0	0	0	0	0	0	0	0	0	0	0	0	0
CTAGCATATTGAAATGCTATTAAGAG_ATCAGAAGTTCGAATCAAATTACGAA	1	0	0	0	0	0	0	0	0	0	0	0	0	0	0	0	0	0	0	0	0
AATTTAAAACTTAAAGGGATTCATCT_ATCAGAAGTTCGAATCAAATTACGAA	81	9	5	8	14	4	22	7	6	4	4	10	6	5	11	8	2	1	1	0	1
TAAACAATGTGAAATTCCATTATAGT_ATCAGAAGTTCGAATCAAATTACGAA	22	3	0	0	0	0	0	0	0	0	0	0	0	0	0	0	0	0	0	0	0
ACTTTAACAAGGAAGTGGGTTTTACA_ATCAGAAGTTCGAATCAAATTACGAA	1	0	0	0	0	0	0	0	0	0	0	0	0	0	0	0	0	0	0	0	0
CATAAAACAGGAAATGCTCTTCAGCC_ATCAGAAGTTCGAATCAAATTACGAA	175	24	19	19	28	27	57	25	44	28	34	50	31	30	40	31	13	7	2	1	0
CAGCAAACTGACAAGTAGTTTTTTTA_ATCAGAAGTTCGAATCAAATTACGAA	1	0	0	0	0	0	0	0	0	0	0	0	0	0	0	0	0	0	0	0	0
ATGCCAACTTTAAATGGGCTTCAATG_ATCAGAAGTTCGAATCAAATTACGAA	24	2	4	0	8	7	7	3	4	7	1	4	3	5	0	0	0	0	0	0	0
ACAGAAACAGGGAAGCTAGTTGCAGT_ATCAGAAGTTCGAATCAAATTACGAA	8	1	7	3	2	1	6	2	3	4	3	8	8	2	6	8	1	0	1	0	0
TATGTAACTGGTAAATAATTTTTATG_ATCAGAAGTTCGAATCAAATTACGAA	1	0	0	0	0	0	0	0	0	0	0	0	0	0	0	0	0	0	0	0	0
TAAAAAATCGGTAATGCCTTTTGATG_ATCAGAAGTTCGAATCAAATTACGAA	91	9	20	14	15	19	28	21	19	5	7	6	4	2	1	0	0	0	0	0	0
GAGATAAATGGAAACTATTTTCATCA_ATCAGAAGTTCGAATCAAATTACGAA	8	3	4	0	8	0	1	1	0	0	0	1	1	0	0	0	0	0	0	0	0
GTCAAAAAGTCTAAGCGTGTTTGGGC_ATCAGAAGTTCGAATCAAATTACGAA	125	14	22	7	38	26	50	15	16	13	11	11	5	3	5	7	0	0	0	0	0
CAGACAAATTGAAAGGTCTTTTCTAA_ATCAGAAGTTCGAATCAAATTACGAA	14	1	2	2	2	1	9	2	2	5	3	1	0	1	4	8	2	1	0	1	1
ATTTTAATATGTAAAAATGTTATTTA_ATCAGAAGTTCGAATCAAATTACGAA	1	0	0	0	0	0	0	0	0	0	0	0	0	0	0	0	0	0	0	0	0
TGAGAAAATCGCAATGTGGTTGGGGT_ATCAGAAGTTCGAATCAAATTACGAA	42	7	15	3	17	10	20	11	16	11	8	4	3	5	1	1	0	0	0	0	0
TCACTAAGCCGTAAAACGCTTTGGGT_ATCAGAAGTTCGAATCAAATTACGAA	6	2	2	0	1	1	4	2	3	1	3	2	0	0	2	0	1	0	0	1	0
ACTATAAACATTAAGGAAATTTCGTC_ATCAGAAGTTCGAATCAAATTACGAA	54	9	5	4	8	8	21	12	14	5	1	0	1	2	4	1	0	0	0	0	0
ATCAAAACTGAGAAGGGGATTTAGGG_ATCAGAAGTTCGAATCAAATTACGAA	30	2	3	5	6	4	16	10	6	3	1	10	7	2	10	4	1	6	0	1	0
AGACTAACGTTAAACATAATTTGACA_ATCAGAAGTTCGAATCAAATTACGAA	53	9	5	2	8	4	12	8	8	8	7	2	3	2	1	0	0	0	0	0	0
CCAGTAATCGATAAGGCAATTTTCAG_ATCAGAAGTTCGAATCAAATTACGAA	64	7	11	8	14	5	7	3	5	5	10	7	1	2	0	5	0	1	1	1	0
GGCATAACTAGGATGGTGTTGGGGGG_ATCAGAAGTTCGAATCAAATTACGAA	1	0	0	0	0	0	0	0	0	0	0	0	0	0	0	0	0	0	0	0	0
TTAACAATTTGAAAGTAGGTTCTATA_ATCAGAAGTTCGAATCAAATTACGAA	61	4	7	2	5	11	17	10	7	12	5	2	0	4	6	7	3	0	0	0	0
GTTCAAAACCAAAACATAATTAGTAT_ATCAGAAGTTCGAATCAAATTACGAA	48	4	2	1	0	1	6	1	1	1	1	0	0	0	0	0	0	0	0	0	0
TCAAAAAACAGAAATTAGTTTGAAAT_ATCAGAAGTTCGAATCAAATTACGAA	1	0	0	0	0	0	0	0	0	0	0	0	0	0	0	0	0	0	0	0	0
GACTAAAGAGGTAACGGAGTTGGCAA_ATCAGAAGTTCGAATCAAATTACGAA	62	16	8	3	14	11	9	14	17	5	5	8	8	2	3	6	0	0	0	0	0
TTACGAACTAGCAAAGTGTTCGTGT_ATCAGAAGTTCGAATCAAATTACGAA	32	8	8	8	26	22	62	58	75	81	88	69	85	133	230	205	109	112	40	36	57
ACAACAACAAATAAGAAAGTTTCTCT_ATCAGAAGTTCGAATCAAATTACGAA	37	2	5	2	0	0	3	2	1	0	0	0	0	0	0	1	0	0	0	0	0
CTGCTAATGGTCAAAACGCTTGCTGT_ATCAGAAGTTCGAATCAAATTACGAA	114	10	18	9	19	19	21	12	10	3	5	4	1	2	0	3	0	1	0	0	0
CATGCAATCGGTAATTTTTTTGGGAT_ATCAGAAGTTCGAATCAAATTACGAA	1	0	0	0	0	0	0	0	0	0	0	0	0	0	0	0	0	0	0	0	0
TTACGAACAACAAATATAGTTATGTG_ATCAGAAGTTCGAATCAAATTACGAA	72	2	7	4	16	10	20	17	9	9	6	5	6	4	3	1	0	0	0	0	0
TAATTTTCCTACATTTAATTTTACCC_ATCAGAAGTTCGAATCAAATTACGAA	1	0	0	0	0	0	0	0	0	0	0	0	0	0	0	0	0	0	0	0	0
GTAGAAATTCAGAATCACATTCAGTT_ATCAGAAGTTCGAATCAAATTACGAA	26	5	10	3	3	1	4	7	6	2	3	2	6	1	1	6	1	1	0	0	0
CGATTAAACGATAATTAGTTTCGGAT_ATCAGAAGTTCGAATCAAATTACGAA	1	0	0	0	0	0	0	0	0	0	0	0	0	0	0	0	0	0	0	0	0
ATGGAAACAGAGAAACCAGTTATATA_ATCAGAAGTTCGAATCAAATTACGAA	136	5	4	3	10	6	24	4	10	7	9	10	3	1	7	7	3	2	0	0	0
AAATGAAACTTAAAGTGTTTTCGTGG_ATCAGAAGTTCGAATCAAATTACGAA	44	5	2	1	6	6	7	3	0	1	3	9	4	1	5	1	2	0	1	0	0
TCATCAATATGTAACCGGATTTCTTA_ATCAGAAGTTCGAATCAAATTACGAA	62	4	10	5	10	14	23	8	13	8	6	4	3	3	3	1	0	0	0	0	0
ACATTAAGATTGAAACTGGTTGTATG_ATCAGAAGTTCGAATCAAATTACGAA	1	0	0	0	0	0	0	0	0	0	0	0	0	0	0	0	0	0	0	0	0
TATCAAACGCGTAAGTCCGTTATACT_ATCAGAAGTTCGAATCAAATTACGAA	46	6	10	4	5	4	15	5	9	7	9	7	3	1	0	0	1	0	0	0	2
ATCATAATTTTTAATCCGTTTATCTA_ATCAGAAGTTCGAATCAAATTACGAA	1	0	0	0	0	0	0	0	0	0	0	0	0	0	0	0	0	0	0	0	0
CCCAAAACTTAGAAAAGCTTTTCTAC_ATCAGAAGTTCGAATCAAATTACGAA	158	6	10	10	18	8	43	14	20	14	13	13	3	4	11	5	3	3	0	0	0
TCAAGAACAACGAACATTATTGGAAG_ATCAGAAGTTCGAATCAAATTACGAA	36	5	10	3	9	11	10	3	3	1	5	1	2	1	2	0	0	0	0	0	0
ATGTTAAGACGAAAGTTACTTAGGGA_ATCAGAAGTTCGAATCAAATTACGAA	211	23	22	19	28	30	43	19	22	23	22	24	10	15	11	14	6	0	1	0	0
GCATTAACTCATAAGACTCTTTTGAT_ATCAGAAGTTCGAATCAAATTACGAA	1	0	0	0	0	0	0	0	0	0	0	0	0	0	0	0	0	0	0	0	0
TCGGTACCAAGGAATCTTGTTTGGAT_ATCAGAAGTTCGAATCAAATTACGAA	83	13	16	10	18	12	25	8	10	6	10	6	3	3	7	5	0	1	0	0	0
AGGGGAAAACATAAAAAGTTTATTAA_ATCAGAAGTTCGAATCAAATTACGAA	3	0	0	0	0	0	0	0	0	0	0	1	0	0	0	0	0	0	0	0	0
GGGCGAAGCCTAAATTCTCTTCGTCG_ATCAGAAGTTCGAATCAAATTACGAA	23	3	5	3	19	6	10	5	20	9	14	7	3	4	8	8	4	0	0	1	0
TTTTGAATAAAGAAATGCCTTACGAG_ATCAGAAGTTCGAATCAAATTACGAA	10	0	0	2	2	2	2	0	0	0	0	0	0	0	0	0	0	0	0	0	0
AACTCAATTATTAAGAGGTTTGTTTC_ATCAGAAGTTCGAATCAAATTACGAA	1	0	0	0	0	0	0	0	0	0	0	0	0	0	0	0	0	0	0	0	0
GTTACAACAATTAATATGCTTTTCTT_ATCAGAAGTTCGAATCAAATTACGAA	1	0	0	0	0	0	0	0	0	0	0	0	0	0	0	0	0	0	0	0	0
AGTCTAAACATTAATTATGTTATTAC_ATCAGAAGTTCGAATCAAATTACGAA	3	1	1	0	0	1	1	0	1	0	0	0	0	0	0	0	0	0	0	0	0
TTCCCAACGAAAAACTGGTTTACGAA_ATCAGAAGTTCGAATCAAATTACGAA	20	3	2	1	0	0	1	0	0	0	0	0	0	0	0	0	0	0	0	0	0
TTGTCAAGACGAAATGCATTGCCGA_ATCAGAAGTTCGAATCAAATTACGAA	145	19	33	14	31	18	26	14	12	19	18	13	8	10	15	6	1	0	0	1	0
AATACTAAATTGAAGATGGTGCCGGG_ATCAGAAGTTCGAATCAAATTACGAA	1	0	0	0	0	0	0	0	0	0	0	0	0	0	0	0	0	0	0	0	0
CAGATAAATTATAAAAGGCTTTTAGT_ATCAGAAGTTCGAATCAAATTACGAA	13	0	2	0	0	3	3	2	2	1	0	2	0	1	2	0	0	0	0	0	0
GTGACAAATGGTAAGGTTTTTGTGAT_ATCAGAAGTTCGAATCAAATTACGAA	86	6	13	6	13	21	15	12	20	7	4	4	7	3	3	6	2	0	1	0	2
ATCTAAAGTACCAATCCCGTTTGCGT_ATCAGAAGTTCGAATCAAATTACGAA	1	0	0	0	0	0	0	0	0	0	0	0	0	0	0	0	0	0	0	0	0
GAATCAACATTGAAACGCTTATCAG_ATCAGAAGTTCGAATCAAATTACGAA	80	18	18	10	16	15	20	9	15	8	14	9	8	6	7	5	1	1	0	0	0
AGAAGAAAACGGAAGGAATTTAGAGA_ATCAGAAGTTCGAATCAAATTACGAA	1	0	0	0	0	0	0	1	0	0	0	0	0	0	0	0	0	0	0	0	0
ATAAAAAAAATTAATATCGTTATGTA_ATCAGAAGTTCGAATCAAATTACGAA	60	3	1	1	4	0	5	2	0	1	2	4	0	1	1	0	0	0	0	0	0
CCATTAAATGATAATGCTATTAGGCT_ATCAGAAGTTCGAATCAAATTACGAA	43	1	4	2	3	3	1	2	1	0	1	0	0	0	0	1	0	0	0	0	0
TCAACAAAGCTTAATTCTTTTTTTTC_ATCAGAAGTTCGAATCAAATTACGAA	10	0	0	1	0	1	1	0	0	2	0	2	0	0	4	1	0	2	0	0	0
GCAGAAATCACGAAAGACTTTACTAA_ATCAGAAGTTCGAATCAAATTACGAA	61	6	8	3	13	8	18	8	13	4	7	8	4	3	6	1	0	0	0	0	1
CACTCAAGCACTAACTTCATTCATA_ATCAGAAGTTCGAATCAAATTACGAA	1	0	0	0	0	0	0	0	0	0	0	0	0	0	0	0	0	0	0	0	0
AAAATAATTAGTAATGGTGTTGATT_ATCAGAAGTTCGAATCAAATTACGAA	63	3	8	13	7	2	8	2	3	2	1	0	2	0	0	0	0	0	0	1	0
AACACAAAATAGAACACGATTGCGTA_ATCAGAAGTTCGAATCAAATTACGAA	40	5	1	1	4	4	1	3	3	13	2	1	2	5	2	0	0	0	0	0	0
AATATAATGTCCAATACAGTTACATA_ATCAGAAGTTCGAATCAAATTACGAA	64	4	11	6	11	7	4	2	4	0	1	1	0	0	0	1	0	0	0	0	0
GCGTGAACATTCAACTTCGTTGGCTA_ATCAGAAGTTCGAATCAAATTACGAA	45	3	14	5	6	11	12	6	13	5	2	2	0	3	3	0	0	0	0	0	0
ATATCAACCTTAAACAAACTTGTCGC_ATCAGAAGTTCGAATCAAATTACGAA	50	9	9	2	4	6	6	6	2	3	1	0	0	1	0	0	0	0	1	0	0
TCTTAAAGTTCAAAATGTATTCTAAT_ATCAGAAGTTCGAATCAAATTACGAA	1	0	0	0	0	0	0	0	0	0	0	0	0	0	0	0	0	0	0	0	0
TGCACAACTAAGAAAATGATTTTTAC_ATCAGAAGTTCGAATCAAATTACGAA	71	7	11	4	14	6	9	13	10	1	4	3	2	3	5	2	1	1	0	0	0
ATTAAAACCTGGAATGTTCTTATTTC_ATCAGAAGTTCGAATCAAATTACGAA	57	5	4	1	5	3	3	3	1	0	3	0	1	0	0	0	0	0	0	0	0
CGGTCAATCATAAAATTGTTTGGGGA_ATCAGAAGTTCGAATCAAATTACGAA	48	4	8	7	14	9	14	12	15	16	11	15	20	8	11	5	0	0	0	1	3
CATTAAAGTAATAATTATTCTTT_ATCAGAAGTTCGAATCAAATTACGAA	1	0	0	0	0	0	0	0	0	0	0	0	0	0	0	0	0	0	0	0	0
GGCAGAAGAGACAAGCCTCTTAGCAA_ATCAGAAGTTCGAATCAAATTACGAA	30	0	3	1	4	1	4	2	6	0	0	2	3	1	2	0	0	0	0	0	0
CCCGCAAGCGCGAAGGGGGTTGAGGC_ATCAGAAGTTCGAATCAAATTACGAA	1	1	0	0	0	0	0	0	0	0	0	0	0	0	0	0	0	0	0	0	0
TATCTAAGTTACAACAGGCTTCACAG_ATCAGAAGTTCGAATCAAATTACGAA	76	8	11	6	17	11	9	9	25	13	16	10	18	4	9	11	0	0	0	0	0
AATTTAACAAAAAAGCTTTTTATTCT_ATCAGAAGTTCGAATCAAATTACGAA	1	0	1	0	0	0	0	0	0	0	0	0	0	0	0	0	0	0	0	0	0
CAGAAAATCGTTAAGTTGTTTGTTGG_ATCAGAAGTTCGAATCAAATTACGAA	53	6	3	2	8	6	11	2	9	3	1	1	3	2	1	8	0	0	0	0	0
GTTCGAACAGTTAATCATGTTAAGTG_ATCAGAAGTTCGAATCAAATTACGAA	1	0	0	0	0	0	0	0	0	0	0	0	0	0	0	0	0	0	0	0	0
ACGAAAATAAACAAATAATTTGTTAT_ATCAGAAGTTCGAATCAAATTACGAA	1	0	0	0	0	0	0	0	0	0	0	0	0	0	0	0	0	0	0	0	0
CCGGAAAACGTAAACGTTGTTGTTGT_ATCAGAAGTTCGAATCAAATTACGAA	1	0	0	0	0	0	0	0	0	0	0	0	0	0	0	0	0	0	0	0	0
ACAGCAAATTTTAAGGACATTTTCAA_ATCAGAAGTTCGAATCAAATTACGAA	63	3	14	10	14	12	22	7	2	3	2	7	3	4	6	0	0	0	2	0	0
ACGACAACCTGGAAAATATTTTGTC_ATCAGAAGTTCGAATCAAATTACGAA	1	0	0	0	0	0	0	0	0	0	0	0	0	0	0	0	0	0	0	0	0
ACTTTAACCAAGAACGACCTTTACTA_ATCAGAAGTTCGAATCAAATTACGAA	1	0	0	0	0	0	0	0	0	0	0	0	0	0	0	0	0	0	0	0	0
GCAAAAACTGGCAATACCCTTTCTGA_ATCAGAAGTTCGAATCAAATTACGAA	110	21	25	16	23	19	37	15	22	13	19	6	17	8	11	8	2	3	0	1	0
AGTACAATAATTAAGAACATTTAATC_ATCAGAAGTTCGAATCAAATTACGAA	51	4	3	1	3	1	7	5	3	0	6	3	6	3	6	3	0	0	0	0	0
AGGTTAAACACAAATGTTTGACG_ATCAGAAGTTCGAATCAAATTACGAA	204	30	38	14	22	26	46	36	44	19	14	13	14	7	9	13	6	1	2	0	1
TTTCGAAATGAAAACAATGTTTCTGT_ATCAGAAGTTCGAATCAAATTACGAA	7	2	2	4	2	2	0	1	0	0	0	0	0	0	0	0	0	0	0	0	0
GCCGCAAACTGCAAACACGTTGTTCA_ATCAGAAGTTCGAATCAAATTACGAA	34	6	9	3	6	8	7	4	5	11	3	2	3	4	4	1	2	3	2	1	1
GCTTTAATTGGAAAAAGAGTTTAAGC_ATCAGAAGTTCGAATCAAATTACGAA	68	5	17	4	6	6	3	10	10	8	4	5	4	2	12	9	2	0	0	0	0
TCAGAAAATGTTAATTGGGTTATAAT_ATCAGAAGTTCGAATCAAATTACGAA	1	0	0	0	0	0	0	0	0	0	0	0	0	0	0	0	0	0	0	0	0
TGTTAAATTTAAAAGGTTTTTTGATT_ATCAGAAGTTCGAATCAAATTACGAA	1	0	0	0	0	0	0	0	0	0	0	0	0	0	0	0	0	0	0	0	0
AGACAAACCGGGAAGGGGCTTGGGGG_ATCAGAAGTTCGAATCAAATTACGAA	17	1	0	1	2	1	0	1	0	0	0	0	0	0	0	0	0	0	0	0	0
TCTCGAATCACAAATAAAGTTTCGCG_ATCAGAAGTTCGAATCAAATTACGAA	34	3	5	5	6	2	13	2	7	6	3	1	5	0	4	0	0	0	0	0	0
GCGGGAAGCAACAACCCTGTTCCCCG_ATCAGAAGTTCGAATCAAATTACGAA	95	20	17	15	33	25	24	16	24	8	8	4	10	5	6	8	1	1	1	0	0
TCATAAAATGGGAATCATATTATTGG_ATCAGAAGTTCGAATCAAATTACGAA	20	2	3	2	8	4	8	4	4	4	2	2	3	0	0	0	0	0	0	0	0
TCATTAAAAATTAATCGGTTTGTGGA_ATCAGAAGTTCGAATCAAATTACGAA	1	0	0	0	0	0	0	0	0	0	0	0	0	0	0	0	0	0	0	0	0
TATTCAAATTACAAATCAGTTTAACG_ATCAGAAGTTCGAATCAAATTACGAA	1	0	0	0	0	0	0	0	0	0	0	0	0	0	0	0	0	0	0	0	0
CGAGTAATTTAAAGACGCTTTGAGG_ATCAGAAGTTCGAATCAAATTACGAA	1	0	0	0	0	0	0	0	0	0	0	0	0	0	0	0	0	0	0	0	0
CGGTCAAAAGCCAAGACACTTTTTCT_ATCAGAAGTTCGAATCAAATTACGAA	47	2	5	2	3	3	13	7	9	3	6	2	4	1	3	0	0	0	0	0	0
GCCCCAATTACTAATAGGTTTCCTAA_ATCAGAAGTTCGAATCAAATTACGAA	102	19	30	11	31	21	40	29	20	10	8	14	9	6	11	18	4	0	2	0	0
TATCAAATTTTAAAGTAAGTTCATGG_ATCAGAAGTTCGAATCAAATTACGAA	56	5	5	6	8	4	7	5	7	6	6	5	7	3	9	3	0	0	0	0	0
GATTTAAATAGAAAATGCATTCTCTA_ATCAGAAGTTCGAATCAAATTACGAA	28	3	7	10	7	12	8	10	9	2	8	1	0	1	4	0	1	0	0	0	1
AAGCCAAGGGGCAAGAGGATTGGGGG_ATCAGAAGTTCGAATCAAATTACGAA	14	3	7	0	6	7	5	2	4	3	4	3	4	3	5	3	1	1	0	0	0
CCCCTAAGGATAAAAAGTCTTTGGGT_ATCAGAAGTTCGAATCAAATTACGAA	47	3	3	2	10	2	17	4	9	6	3	7	1	1	2	3	0	2	0	0	0
ATGAAAAATAATAATATGCTTACATT_ATCAGAAGTTCGAATCAAATTACGAA	12	0	0	1	2	0	5	0	1	0	1	2	0	0	0	0	0	0	0	0	0
GCCAAAAATTCTAACTTCATTAAGCG_ATCAGAAGTTCGAATCAAATTACGAA	24	4	9	3	4	1	3	0	2	0	3	2	1	0	0	0	0	0	0	0	0
ACGGCAATTACTAAGATAATTCACAT_ATCAGAAGTTCGAATCAAATTACGAA	18	0	11	4	6	7	8	3	6	6	9	3	2	1	0	1	1	0	0	0	0
TGTCCAAAAGTGAAGAGTCTTCGGAG_ATCAGAAGTTCGAATCAAATTACGAA	24	4	4	3	5	2	5	6	3	3	5	2	1	0	0	0	0	0	0	0	0
TAATTAAGATTCAATCCGGTTCCCTG_ATCAGAAGTTCGAATCAAATTACGAA	213	26	46	30	41	55	69	47	44	43	57	45	44	45	46	61	24	14	6	4	11
ATGCAAAAGGGTAAGATGTTTTTTCT_ATCAGAAGTTCGAATCAAATTACGAA	80	13	11	4	7	5	9	4	2	2	1	1	6	2	0	3	1	4	0	0	0
TGGAGAAGACAAAACACGGTTGACAT_ATCAGAAGTTCGAATCAAATTACGAA	13	1	0	5	2	4	5	4	2	0	0	1	0	0	0	0	0	0	0	0	0
CCGGAAAAAACTAAGCGTGTTAAAGC_ATCAGAAGTTCGAATCAAATTACGAA	289	27	36	27	83	60	210	116	240	195	237	308	312	314	696	654	341	375	141	91	212
GTATGAACGTATAACTTGTTTTACAG_ATCAGAAGTTCGAATCAAATTACGAA	82	11	16	7	25	13	13	17	14	6	10	6	6	4	6	0	0	0	0	0	0
GTCTAAAACACTAAGCGTATTTGTAC_ATCAGAAGTTCGAATCAAATTACGAA	82	6	9	5	7	6	11	4	5	1	8	7	5	3	1	0	1	0	0	0	0
CAAACAATATGCAAACACTTTCAAGT_ATCAGAAGTTCGAATCAAATTACGAA	37	3	9	5	10	14	14	11	16	3	6	7	10	2	5	9	4	2	1	3	0
GCGGTAAAGAGAAACAAATTTACTGA_ATCAGAAGTTCGAATCAAATTACGAA	1	0	0	0	0	0	0	0	0	0	0	0	0	0	0	0	0	0	0	0	0
TATGGAAATGTTAAGTGGTTTAAGGT_ATCAGAAGTTCGAATCAAATTACGAA	25	2	5	2	4	2	5	4	10	5	6	1	2	3	4	3	2	3	0	0	0
AAACTAATAACTAAATAGTTTCAAAG_ATCAGAAGTTCGAATCAAATTACGAA	66	4	5	1	8	3	12	5	4	6	2	3	4	2	0	0	2	0	0	0	0
TCACCAAAATCTAAGTGTATTCCATA_ATCAGAAGTTCGAATCAAATTACGAA	48	3	6	4	3	5	0	1	1	0	0	0	0	0	0	0	0	0	0	0	0
TTTTTAATACATAAATTCATTTCCAC_ATCAGAAGTTCGAATCAAATTACGAA	25	4	6	0	2	1	19	0	4	10	13	20	11	10	26	18	9	13	0	2	8
CTGTAAACGCTAAAACCTTTTGCTAG_ATCAGAAGTTCGAATCAAATTACGAA	1	0	0	0	0	0	0	0	0	0	0	0	0	0	0	0	0	0	0	0	0
ATCAAAACAGCGAACATGTTTTGAAC_ATCAGAAGTTCGAATCAAATTACGAA	1	0	0	0	0	0	0	0	0	0	0	0	0	0	0	0	0	0	0	0	0
ACTAAAAACGTAAAAACTGTTTCGCG_ATCAGAAGTTCGAATCAAATTACGAA	52	8	10	8	15	17	26	7	15	4	5	6	9	4	3	1	6	1	0	0	0
CCAGGAAACGGGAAGCTCTTTGGCTT_ATCAGAAGTTCGAATCAAATTACGAA	1	0	0	0	0	0	0	0	0	0	0	0	0	0	0	0	0	0	0	0	0
GAATTAACAATGAAGGGTATTTGATC_ATCAGAAGTTCGAATCAAATTACGAA	7	0	1	2	3	5	8	4	5	4	9	4	0	3	3	0	1	1	0	0	0
CCAAAAACAACTAATTAGGTTTTATA_ATCAGAAGTTCGAATCAAATTACGAA	1	0	0	0	0	0	0	0	0	0	0	0	0	0	0	0	0	0	0	0	0
TTCTTAAATCGTAATTCGGTTTAGTC_ATCAGAAGTTCGAATCAAATTACGAA	68	4	23	13	30	18	24	14	18	8	8	16	8	11	12	8	1	2	0	0	0
CTTCAAAATGAGGAAGTCATTTTGCCG_ATCAGAAGTTCGAATCAAATTACGAA	2	0	1	0	0	0	0	0	1	0	0	0	0	0	0	0	0	0	0	0	0
ACTAAAACTCCTAACCCCATTGGAGT_ATCAGAAGTTCGAATCAAATTACGAA	22	5	1	5	7	3	8	4	6	3	5	3	2	1	0	0	1	0	0	0	0
CTATCAAGAGAAAAGCACATTTCAAT_ATCAGAAGTTCGAATCAAATTACGAA	99	7	14	8	21	14	34	18	23	10	6	23	11	8	7	11	7	3	3	0	0
GTAGTAAAACTGAACATTGTTTCAAA_ATCAGAAGTTCGAATCAAATTACGAA	3	1	2	2	1	2	4	0	12	1	1	0	0	0	0	0	0	0	0	0	0
TGTAAAAGTAATAATTGGTTTATATG_ATCAGAAGTTCGAATCAAATTACGAA	1	0	0	0	0	0	0	0	0	0	0	0	0	0	0	0	0	0	0	0	0
AATTAAAATCAGAATCTTATTGATGC_ATCAGAAGTTCGAATCAAATTACGAA	80	11	10	5	19	15	18	10	7	4	5	4	4	5	4	10	0	2	0	0	0
AGGCCAAGTCTTAACTGGGTTGCGGG_ATCAGAAGTTCGAATCAAATTACGAA	108	17	28	15	21	12	14	6	3	2	3	0	2	0	0	0	0	0	0	0	0
CTAATAAAGGTAAAGGTTGTTGGGGC_ATCAGAAGTTCGAATCAAATTACGAA	79	4	5	4	18	6	17	13	14	4	13	11	9	5	5	6	2	0	0	1	0
ATATGAACTCTAAAAGGGTTTGCTGC_ATCAGAAGTTCGAATCAAATTACGAA	1	0	0	0	0	0	0	0	0	0	0	0	0	0	0	0	0	0	0	0	0
CAACCAACGGTTAACTTGGTTGTTGT_ATCAGAAGTTCGAATCAAATTACGAA	11	1	3	2	0	1	5	3	4	2	3	1	1	0	6	3	0	0	0	0	0
ATCCGAAAAGCAAAGTAGATTTGCCA_ATCAGAAGTTCGAATCAAATTACGAA	1	0	0	0	0	0	0	0	0	0	0	0	0	0	0	0	0	0	0	0	0
TAAAAAAAATCTAATACAATTTAGGA_ATCAGAAGTTCGAATCAAATTACGAA	75	1	3	1	1	0	6	3	2	1	6	5	0	1	4	6	0	0	0	0	0
AGGGGAATGCCGAAGCGAGTTCAGTG_ATCAGAAGTTCGAATCAAATTACGAA	34	10	8	2	5	5	8	2	0	4	3	1	1	0	0	0	0	0	0	0	0
ATATCAATGAGCAATCCTTTTATGGC_ATCAGAAGTTCGAATCAAATTACGAA	112	19	30	15	35	36	43	32	50	23	23	9	16	6	8	9	4	1	3	2	2
GTACTAACGATTAAAGTTCTTTAGAT_ATCAGAAGTTCGAATCAAATTACGAA	1	0	0	0	0	0	0	0	0	0	0	0	0	0	0	0	0	0	0	0	0
ACAGAAACTGCGAAATTTGTTCTCCT_ATCAGAAGTTCGAATCAAATTACGAA	41	2	5	2	6	2	1	4	4	0	3	0	0	0	0	0	0	0	0	0	0
TAAGTAATAAGAAACGAAATTGCGGA_ATCAGAAGTTCGAATCAAATTACGAA	33	9	7	12	16	16	27	15	11	8	8	6	7	2	2	0	0	0	0	0	0
CTCATAACGTGTAAAATCGTTTGCAT_ATCAGAAGTTCGAATCAAATTACGAA	252	37	50	19	54	61	77	46	60	50	44	59	65	75	115	107	59	37	15	5	12
ATAGTAAAACCCAAGGTCATTCAAAA_ATCAGAAGTTCGAATCAAATTACGAA	7	0	0	2	0	0	3	2	1	1	2	1	0	0	0	0	0	0	0	0	0
CGCGAAAGGAGCAAGTTAGTTAGCAG_ATCAGAAGTTCGAATCAAATTACGAA	37	5	13	9	6	0	4	1	3	1	2	1	1	0	4	3	0	0	0	0	0
CTAGAAAAGGGGAAACATCTTTCATA_ATCAGAAGTTCGAATCAAATTACGAA	46	2	12	3	3	9	18	4	4	6	6	2	4	2	5	0	4	7	0	0	0
AGCTAAATCATTAAGTTCTTTGGATA_ATCAGAAGTTCGAATCAAATTACGAA	79	6	15	4	5	5	20	11	31	33	35	20	15	24	46	44	25	29	14	5	12
GAGCCAATCAGGAAGTCGGTTGGCGT_ATCAGAAGTTCGAATCAAATTACGAA	130	19	34	15	39	34	42	22	29	32	30	25	25	11	10	5	6	2	0	0	1
TGGACAACTGGGAAGGCACTTGTAGG_ATCAGAAGTTCGAATCAAATTACGAA	68	9	10	7	12	22	20	9	14	5	11	8	3	4	3	1	1	1	0	2	3
GATACAACTTAAAACGCTATTATTCT_ATCAGAAGTTCGAATCAAATTACGAA	42	1	6	6	3	3	1	5	1	6	5	3	6	7	6	3	1	1	0	0	2
TCTGTAACGTACAACATGGTTCGTTC_ATCAGAAGTTCGAATCAAATTACGAA	31	10	19	4	9	5	9	1	4	3	0	1	0	0	0	0	0	0	0	0	0
TTAATAACAAATAAGGTAATTTTATA_ATCAGAAGTTCGAATCAAATTACGAA	1	0	0	0	0	0	0	0	0	0	0	0	0	0	0	0	0	0	0	0	0
TACATAATACCGAACTGAGTTGCGCA_ATCAGAAGTTCGAATCAAATTACGAA	79	18	32	16	37	22	44	35	28	23	13	16	12	18	12	4	4	2	2	0	0
AATTTAACCTATAAGCATTTTGATTA_ATCAGAAGTTCGAATCAAATTACGAA	72	5	2	7	1	1	10	5	16	5	4	9	5	2	2	6	0	2	0	0	0
GGCCGAATAGAGAAGCCGTTTGTGGC_ATCAGAAGTTCGAATCAAATTACGAA	20	0	2	0	1	1	4	3	2	0	1	2	2	0	1	0	0	0	0	0	0
AAAAGAACGTGCAATTTTATTGATAA_ATCAGAAGTTCGAATCAAATTACGAA	1	0	0	0	0	0	0	0	0	0	0	0	0	0	0	0	0	0	0	0	0
ATGGCAATATAAAATAATTTTTAGCT_ATCAGAAGTTCGAATCAAATTACGAA	1	0	0	0	0	0	0	0	0	0	0	0	0	0	0	0	0	0	0	0	0
GATGTAAATCTCAATTGATTTATATA_ATCAGAAGTTCGAATCAAATTACGAA	1	0	0	0	0	0	0	0	0	0	0	0	0	0	0	0	0	0	0	0	0
AAAGAAACAGAGAAGATTCTTCTTCT_ATCAGAAGTTCGAATCAAATTACGAA	1	0	0	0	0	0	0	0	0	0	0	0	0	0	0	0	0	0	0	0	0
CTGGGAACATTTAAGTCGTTTTGGAA_ATCAGAAGTTCGAATCAAATTACGAA	16	1	0	1	3	3	4	1	1	0	0	0	0	0	0	0	0	0	0	0	0
ACGAAAACACCTAATATTTTTACACA_ATCAGAAGTTCGAATCAAATTACGAA	85	3	12	5	4	5	12	7	5	2	0	5	1	2	1	2	2	0	1	0	0
TAGTTAACCATGAAAAGCTTTCGGGG_ATCAGAAGTTCGAATCAAATTACGAA	129	15	20	12	19	16	52	22	21	23	26	23	16	8	12	8	1	1	0	0	0
GGAGGAACAGTGAAGTGGCTTGGGGG_ATCAGAAGTTCGAATCAAATTACGAA	12	2	6	1	5	1	3	0	7	24	26	15	14	16	29	36	15	8	4	3	2
TCGCTAATCCCTAATCTTATTCGTAG_ATCAGAAGTTCGAATCAAATTACGAA	12	0	2	0	0	1	0	0	0	0	0	0	0	0	0	0	0	0	0	0	0
TTAGCAAGTTAGAAGTGAGTTAGAAA_ATCAGAAGTTCGAATCAAATTACGAA	37	5	3	5	7	4	7	3	2	4	1	1	1	1	1	1	0	0	0	0	0
AATTTAAACTTAAATTACTTTCTCGA_ATCAGAAGTTCGAATCAAATTACGAA	59	4	4	1	5	3	14	9	10	2	2	1	2	1	1	0	0	0	0	0	1
GTTACAACATTTAATATATTTGATTT_ATCAGAAGTTCGAATCAAATTACGAA	1	0	0	0	0	0	0	0	0	0	0	0	0	0	0	0	0	0	0	0	0
ATGGGAAGTGATAATAGCTTTTGGTA_ATCAGAAGTTCGAATCAAATTACGAA	1	0	0	0	0	0	0	0	0	0	0	0	0	0	0	0	0	0	0	0	0
AAGTCAATGTGGAATTAGGTTGCTCA_ATCAGAAGTTCGAATCAAATTACGAA	45	15	11	6	15	12	29	23	20	16	10	8	12	6	6	4	2	0	0	1	1
TGTTGAATAGCGAATGCGTTTGAATA_ATCAGAAGTTCGAATCAAATTACGAA	17	2	1	4	2	1	5	3	3	1	0	1	1	1	1	1	0	0	0	0	0
TCGGGAATGTGCAAAGAAATTGGGAG_ATCAGAAGTTCGAATCAAATTACGAA	94	16	16	9	15	14	16	10	14	10	11	11	7	4	10	5	4	1	1	2	2
ATCTGAATTATAAATAATATTGTTGA_ATCAGAAGTTCGAATCAAATTACGAA	20	0	1	0	0	0	0	0	0	0	0	2	0	0	0	0	0	0	0	0	0
ATAAAAAGTCATAAGTAGATTTGCAG_ATCAGAAGTTCGAATCAAATTACGAA	99	9	26	16	22	19	38	15	26	9	20	19	9	2	14	8	2	0	0	0	0
CTTGGAACGGGCAAATGCTTTGTTTC_ATCAGAAGTTCGAATCAAATTACGAA	30	1	2	0	1	0	0	0	0	0	0	0	0	0	0	0	0	0	0	0	0
GGGACAACTGCTAATGTTATTCTTTC_ATCAGAAGTTCGAATCAAATTACGAA	61	8	3	7	21	10	10	12	5	0	1	0	2	4	5	4	0	0	0	0	0
CATCGAAACTTCAACGCCATTCTGGT_ATCAGAAGTTCGAATCAAATTACGAA	102	12	25	5	21	11	22	7	9	10	3	3	3	5	10	8	1	1	1	0	0
AGTCAAAGCGGGAAGTCAGTTGACAG_ATCAGAAGTTCGAATCAAATTACGAA	98	32	37	16	35	19	27	20	11	6	5	11	12	15	14	17	0	2	1	0	0
ACTATAATTGAGAACTGCGTTATTTA_ATCAGAAGTTCGAATCAAATTACGAA	103	9	22	14	31	23	71	47	86	93	140	151	133	165	352	279	142	159	29	34	79
AAGCGAAGAAGCAAGTTTATTCCACT_ATCAGAAGTTCGAATCAAATTACGAA	25	3	7	2	2	11	10	7	4	1	5	0	0	1	0	2	0	0	0	0	0
CATATAAAGTTAAATCGATTTGTTTA_ATCAGAAGTTCGAATCAAATTACGAA	10	0	2	1	4	1	5	2	0	2	3	3	0	1	2	2	2	1	0	0	0
AAGATAACCATTAAATGTGTTTTGCG_ATCAGAAGTTCGAATCAAATTACGAA	1	0	0	0	0	0	0	0	0	0	0	0	0	0	0	0	0	0	0	0	0
CGAGCAAAACCGAAGGGGGTTGGGG_ATCAGAAGTTCGAATCAAATTACGAA	1	0	0	0	0	0	0	0	0	0	0	0	0	0	0	0	0	0	0	0	0
CCTTAAAACAGAAAAGGCTTTCTAGA_ATCAGAAGTTCGAATCAAATTACGAA	37	3	7	3	6	6	12	5	8	2	4	7	1	4	4	2	1	0	0	0	0
GAAATAATAATTAAGGGCTTTTGGGG_ATCAGAAGTTCGAATCAAATTACGAA	108	1	7	2	5	5	25	14	12	10	11	9	4	4	24	14	7	2	1	0	0
CCCCAAACAGATAACTTTTTTTTGA_ATCAGAAGTTCGAATCAAATTACGAA	1	0	0	0	0	0	0	0	0	0	0	0	0	0	0	0	0	0	0	0	0
AATAAAAACTCGAAAGATCTACGTT_ATCAGAAGTTCGAATCAAATTACGAA	1	0	0	0	0	0	0	0	0	0	0	0	0	0	0	0	0	0	0	0	0
TTGTTAATTATCAATACAGTTGTTAG_ATCAGAAGTTCGAATCAAATTACGAA	1	0	0	0	0	0	0	0	0	0	0	0	0	0	0	0	0	0	0	0	0
TAGTGAAATTACTACTGGCTTGTAAA_ATCAGAAGTTCGAATCAAATTACGAA	1	0	0	0	0	0	0	0	0	0	0	0	0	0	0	0	0	0	0	0	0
GTATAAACTTCGAACGTTTTTCGGAC_ATCAGAAGTTCGAATCAAATTACGAA	72	13	10	10	16	19	12	10	10	6	5	5	4	4	7	2	0	0	0	0	0
ATTTTAAAGATGAAATTAGTTATTTC_ATCAGAAGTTCGAATCAAATTACGAA	113	9	19	5	7	11	17	15	4	9	5	9	3	4	6	3	0	0	1	0	0
TTCCAAAATTAAAATATACTTCATGT_ATCAGAAGTTCGAATCAAATTACGAA	10	0	0	0	0	0	3	0	0	1	1	0	0	0	2	2	0	0	1	1	0
TCTCGAAGCAGCAACTCGGTTTGTTC_ATCAGAAGTTCGAATCAAATTACGAA	1	0	0	0	0	0	0	0	0	0	0	0	0	0	0	0	0	0	0	0	0
AGGAAAAATTCTAAAATGCTTCCGGA_ATCAGAAGTTCGAATCAAATTACGAA	23	1	2	5	4	3	5	1	3	2	2	1	4	0	3	1	0	0	0	0	0
TACCTAACATACAATACGGTTTTTGC_ATCAGAAGTTCGAATCAAATTACGAA	65	3	7	10	7	7	16	6	5	4	5	3	5	3	7	8	5	2	0	0	0
GGCCGATGTGGAAACAAACTTAACCG_ATCAGAAGTTCGAATCAAATTACGAA	1	0	0	0	0	0	0	0	0	0	0	0	0	0	0	0	0	0	0	0	0
AAGCAAACCGTAAAATCATTTGTAGT_ATCAGAAGTTCGAATCAAATTACGAA	35	7	5	1	3	1	8	3	4	4	3	4	3	3	5	0	0	0	0	0	4
ATACAAAGGATTAAGTTCGTTATGCA_ATCAGAAGTTCGAATCAAATTACGAA	27	9	8	5	9	7	7	10	6	2	1	0	0	0	0	0	1	0	0	0	0
GATTGAACTATTAAGCTTGTTACAGT_ATCAGAAGTTCGAATCAAATTACGAA	50	4	5	0	0	0	0	0	0	0	0	0	0	0	0	0	0	0	0	0	0
AGGTGAAATTACAAACATTTCCAGA_ATCAGAAGTTCGAATCAAATTACGAA	81	4	6	5	7	6	9	4	11	5	3	5	2	0	0	0	1	0	0	0	0
TCAACAATAAGAAATTGGGTTTTGGG_ATCAGAAGTTCGAATCAAATTACGAA	1	0	0	0	0	0	0	0	0	0	0	0	0	0	0	0	0	0	0	0	0
TGGCGAATCTAAAACTGTCTTTGTGC_ATCAGAAGTTCGAATCAAATTACGAA	65	5	10	9	3	6	10	15	2	0	3	6	6	2	8	0	0	0	3	1	0
CTACTAAGGTGAAACGCCCTTGCGAC_ATCAGAAGTTCGAATCAAATTACGAA	31	2	5	0	4	1	1	1	4	0	2	0	1	0	2	1	0	0	0	0	0
AAAAGAACATATAAACATGTTTCAAA_ATCAGAAGTTCGAATCAAATTACGAA	83	4	15	4	9	7	29	11	8	15	4	3	8	3	7	6	2	0	0	0	0
TGCAAAAGCAATAATGATATTCTTAG_ATCAGAAGTTCGAATCAAATTACGAA	1	0	0	0	0	0	0	0	0	0	0	0	0	0	0	0	0	0	0	0	0
CATATAACATGCAACTATTTTTAAGT_ATCAGAAGTTCGAATCAAATTACGAA	1	0	0	0	0	0	0	0	0	0	0	0	0	0	0	0	0	0	0	0	0
GTTGAAAACTATAATCCCTTTCTCGC_ATCAGAAGTTCGAATCAAATTACGAA	50	8	14	0	6	2	6	1	0	0	3	1	0	0	0	0	0	0	0	0	0
AAATCAAAAAGGAAACCACTTCGACG_ATCAGAAGTTCGAATCAAATTACGAA	41	5	10	1	13	10	13	11	20	7	4	9	4	5	7	5	1	1	0	1	2
TAGGCAAACTTCAATGAGATTCATAA_ATCAGAAGTTCGAATCAAATTACGAA	13	0	2	2	1	6	5	6	1	0	1	0	0	1	0	0	0	0	0	0	0
CTCTAAAAATCCAATATTGTTTGAAT_ATCAGAAGTTCGAATCAAATTACGAA	1	0	0	0	0	0	0	0	0	0	0	0	0	0	0	0	0	0	0	0	0
CTATTAAACTGTAAAAGTCTTGCCGA_ATCAGAAGTTCGAATCAAATTACGAA	13	1	3	0	2	0	5	1	0	0	0	0	0	0	0	0	0	0	0	0	0
TATCAAATCACCAAATCATTTATCAG_ATCAGAAGTTCGAATCAAATTACGAA	33	2	0	0	3	1	4	0	0	0	0	0	0	0	0	0	0	0	0	0	0
TATGTAATAGTGAAACACTTTTTCAT_ATCAGAAGTTCGAATCAAATTACGAA	67	8	13	6	10	3	10	6	7	8	10	7	7	5	9	12	0	1	0	1	0
TCCCTAAAAGTTAAGTAAATTCCAAA_ATCAGAAGTTCGAATCAAATTACGAA	51	3	4	3	9	6	8	4	7	1	0	1	0	1	3	0	1	2	0	0	0
TTTGGAACGACTAACTGTGTTGAGAA_ATCAGAAGTTCGAATCAAATTACGAA	39	7	11	4	8	13	9	1	5	5	4	3	4	3	8	2	0	0	0	0	0
ATTAAAATACTAAAAGCTTTTTGGAC_ATCAGAAGTTCGAATCAAATTACGAA	1	0	0	0	0	0	0	0	0	0	0	0	0	0	0	0	0	0	0	0	0
CATCAAATGAAGATGTAGTTTCCCG_ATCAGAAGTTCGAATCAAATTACGAA	74	12	30	7	20	13	30	19	9	7	11	10	6	9	15	8	5	1	3	0	0
ATGGGAAGCTCGAAATTACTTTGGTT_ATCAGAAGTTCGAATCAAATTACGAA	124	9	17	7	15	27	50	21	23	18	20	10	10	5	3	4	4	3	0	0	0
CCTTTAATAACCAATCAAATTAACTA_ATCAGAAGTTCGAATCAAATTACGAA	30	0	6	1	2	4	5	2	2	0	0	0	0	0	0	0	0	0	0	0	0
AACGTAATTGGCAATCGGGTTCCGAG_ATCAGAAGTTCGAATCAAATTACGAA	6	0	0	0	1	0	0	1	0	1	0	0	0	0	0	0	0	0	0	0	0
AAGATAATTCAAAATAGAGTTTTTTA_ATCAGAAGTTCGAATCAAATTACGAA	1	0	0	0	0	0	0	0	0	0	0	0	0	0	0	0	0	0	0	0	0
TGATCAATACCAAAAATCGTTTTTAC_ATCAGAAGTTCGAATCAAATTACGAA	64	8	19	7	23	19	22	12	4	10	8	4	7	2	7	5	2	1	0	0	0
CTGAGAATCGTGAAGGGGCTTAGGGC_ATCAGAAGTTCGAATCAAATTACGAA	7	0	1	1	2	0	3	0	0	0	0	0	0	0	0	0	0	0	0	0	0
GCCTTAAGAAAGAAGACTATTCTCAC_ATCAGAAGTTCGAATCAAATTACGAA	48	12	16	7	13	7	22	5	9	10	8	7	5	6	3	0	3	0	0	0	0
GGAGGAAACGATAAGTCGTTTCGCT_ATCAGAAGTTCGAATCAAATTACGAA	1	0	0	0	0	0	0	0	0	0	0	0	0	0	0	0	0	0	0	0	0
TGTACAATTAACTTCACTG_ATCAGAAGTTCGAATCAAATTACGAA	52	10	19	9	17	7	11	7	17	16	8	7	7	4	2	2	0	0	0	0	0
TTGGTAAGTTGCAACGCGATTGGAAA_ATCAGAAGTTCGAATCAAATTACGAA	11	1	0	0	0	2	2	2	1	0	0	0	0	0	0	0	0	0	0	0	0
AGAGGAAAATACAAAGTTGTTCGTCT_ATCAGAAGTTCGAATCAAATTACGAA	49	1	8	1	11	7	11	4	13	9	7	2	2	4	6	3	1	1	0	0	0
ATACAATAGTGCAAGGCGTTTGTGTA_ATCAGAAGTTCGAATCAAATTACGAA	1	0	0	0	0	0	0	0	0	0	0	0	0	0	0	0	0	0	0	0	0
ACTGAAAGGGTAAATCGTATTACATT_ATCAGAAGTTCGAATCAAATTACGAA	70	7	11	6	11	15	24	19	16	5	12	2	14	8	7	6	3	0	0	0	2
GGAGTAACGATTAAATAACTTCAGTG_ATCAGAAGTTCGAATCAAATTACGAA	30	8	3	6	5	7	9	6	6	5	3	4	5	1	1	1	0	1	0	0	1
AGCTGAAATATAAAATAAGTTCACCA_ATCAGAAGTTCGAATCAAATTACGAA	1	0	0	0	0	0	0	0	0	0	0	0	0	0	0	0	0	0	0	0	0
TTTCCAATTCCCAATCCTTTTCACTG_ATCAGAAGTTCGAATCAAATTACGAA	1	0	0	0	0	0	0	0	0	0	0	0	0	0	0	0	0	0	0	0	0
CGGCAAAACAAGAAGTCCGTTGGAGC_ATCAGAAGTTCGAATCAAATTACGAA	17	1	1	0	2	2	4	0	4	1	2	2	0	0	0	0	0	0	0	0	0
TTCCTAATACCCAAACCTTTTTGAGG_ATCAGAAGTTCGAATCAAATTACGAA	30	2	3	6	5	2	4	3	1	3	1	0	2	2	0	0	0	0	0	0	0
TATGCAAACTGGAAAGCATTTAAGTC_ATCAGAAGTTCGAATCAAATTACGAA	28	4	3	3	3	1	6	1	3	1	2	0	0	0	0	0	0	0	1	0	0
GTGCAAACTATGAAGGCGTTTCGCGT_ATCAGAAGTTCGAATCAAATTACGAA	12	1	4	0	3	1	1	1	0	0	0	0	0	0	0	0	0	0	0	0	0
TCTACAAGTTTCAACAGTGTTTTAAC_ATCAGAAGTTCGAATCAAATTACGAA	80	7	21	4	19	23	34	28	30	14	15	25	19	10	10	0	3	5	2	0	0
AGAATAACAAAAAGTTGGTTTTCAA_ATCAGAAGTTCGAATCAAATTACGAA	154	14	26	11	30	17	37	32	31	24	16	19	25	10	12	12	2	2	1	0	1
TCTACAAATTCTAAGTAGATTTTCGC_ATCAGAAGTTCGAATCAAATTACGAA	35	7	11	10	44	42	103	57	108	112	115	155	143	137	311	269	117	114	31	38	40
TTTCGAACTCTGAATAGGATTGAAAA_ATCAGAAGTTCGAATCAAATTACGAA	50	4	3	2	3	6	3	3	4	2	5	1	0	0	0	0	0	0	0	0	0
CCCCGAATTTGGAATGATCTTGAATT_ATCAGAAGTTCGAATCAAATTACGAA	46	1	7	2	3	2	7	1	1	0	3	0	0	0	3	1	0	0	0	0	0
AGAGAAAAAGATAACGGACTTGCAAA_ATCAGAAGTTCGAATCAAATTACGAA	100	9	5	8	13	10	39	12	12	9	10	23	24	18	21	24	12	11	8	2	19
CATCAAAAACCGAAATCTGTTAAGTG_ATCAGAAGTTCGAATCAAATTACGAA	34	0	6	0	2	4	6	0	4	0	0	0	0	0	0	0	0	0	0	0	0
ATTAAAAACATTAAGTCGTTTTAGAT_ATCAGAAGTTCGAATCAAATTACGAA	1	0	0	0	0	0	0	0	0	0	0	0	0	0	0	0	0	0	0	0	0
CCAGTAACAAGGAATCCTCTTCGGCG_ATCAGAAGTTCGAATCAAATTACGAA	40	11	15	5	12	4	11	7	1	2	6	7	3	2	3	0	0	0	0	0	0
TGGTTAAGTGTAAAGAGGATTCGAAA_ATCAGAAGTTCGAATCAAATTACGAA	17	2	2	2	7	3	16	3	2	2	5	6	0	1	0	0	0	0	0	0	0
GCTTCAATAAGGAAAAATATTTACCA_ATCAGAAGTTCGAATCAAATTACGAA	32	0	3	0	3	0	4	1	0	0	1	0	0	0	0	0	0	0	0	0	0
TTCCGAACTCTGAAAGCATTTTTCGC_ATCAGAAGTTCGAATCAAATTACGAA	18	3	1	3	3	3	3	0	5	2	5	0	1	0	4	2	1	0	0	0	0
AGATAAATTCATAATTACTTTTAAAC_ATCAGAAGTTCGAATCAAATTACGAA	3	0	0	0	0	0	0	0	0	0	0	0	0	0	0	0	0	0	0	0	0
CACGCAACATATAACTACTTTACGTC_ATCAGAAGTTCGAATCAAATTACGAA	21	7	4	3	7	7	6	2	3	3	2	2	1	5	3	5	4	0	0	0	0
AGGTCAATAATCAAAGAATTTGCTGT_ATCAGAAGTTCGAATCAAATTACGAA	28	5	2	3	7	7	8	2	6	8	4	6	2	1	0	3	0	0	0	0	0
TACCCAAGCCTAAATTACATTGAATT_ATCAGAAGTTCGAATCAAATTACGAA	15	0	1	2	0	0	2	2	0	0	0	1	0	0	1	1	0	0	0	0	0
ATCTGAACACACAAGTATGTTTGATG_ATCAGAAGTTCGAATCAAATTACGAA	65	11	8	2	3	9	9	7	8	5	4	4	1	2	2	0	0	0	0	0	0
TTTTAAATCGAAAAAAATGTTGAGTA_ATCAGAAGTTCGAATCAAATTACGAA	37	5	2	2	0	6	9	2	7	2	4	1	2	3	4	3	0	0	1	0	0
CTGGCAAACGGTAAAGTGGTTGCGAG_ATCAGAAGTTCGAATCAAATTACGAA	1	0	0	0	0	0	0	0	0	0	0	0	0	0	0	0	0	0	0	0	0
CGCTCAATCTGTAAATACGTTTCCGT_ATCAGAAGTTCGAATCAAATTACGAA	59	13	19	10	8	6	19	19	40	16	25	20	31	42	58	57	22	26	9	6	12
TTCGAAAGCGCGAACCGTCTTTGTAG_ATCAGAAGTTCGAATCAAATTACGAA	48	3	4	1	7	5	9	3	5	0	4	3	1	0	1	3	0	1	0	0	0
AGTCCAATATTAAATCGAATTGATTT_ATCAGAAGTTCGAATCAAATTACGAA	22	0	3	4	6	2	8	3	2	4	1	3	4	2	2	3	0	3	0	1	0
TGTAGAAATGTGTAAGCCGCTTGATGC_ATCAGAAGTTCGAATCAAATTACGAA	20	0	2	0	2	1	6	1	4	2	0	0	4	0	0	0	0	0	0	0	0
TTCACAACTTTTAAAGTTTTTGCGTT_ATCAGAAGTTCGAATCAAATTACGAA	1	0	0	0	0	0	0	0	0	0	0	0	0	0	0	0	0	0	0	0	0
ATCCCTAAACCGGAATGTTATTTATGC_ATCAGAAGTTCGAATCAAATTACGAA	2	0	0	0	0	0	0	0	0	0	0	0	0	0	0	0	0	0	0	0	0
GCTAGAAGGGGGAACGCTTTGGGCC_ATCAGAAGTTCGAATCAAATTACGAA	2	0	0	0	0	0	0	0	0	0	0	0	0	0	0	0	0	0	0	0	0
TTCCAAATCTGTAATTTTATTCCTAA_ATCAGAAGTTCGAATCAAATTACGAA	31	0	0	1	2	1	6	1	4	2	4	2	0	2	1	3	0	1	0	0	0
CGAATAATCAGGAATACTCTTTCGGA_ATCAGAAGTTCGAATCAAATTACGAA	112	7	15	3	18	9	10	10	6	9	6	8	4	0	8	3	0	1	0	0	0
AAGTCAACGGTGAATTGAATTGATCA_ATCAGAAGTTCGAATCAAATTACGAA	28	6	13	10	20	20	14	5	14	6	8	2	5	3	4	0	0	0	1	0	0
AACTCAAACTTTAAATCTATTTTTAT_ATCAGAAGTTCGAATCAAATTACGAA	1	0	0	0	0	0	0	0	0	0	0	0	0	0	0	0	0	0	0	0	0
TCCGGAACACCGAAACTAACTTGTTTT_ATCAGAAGTTCGAATCAAATTACGAA	53	6	8	2	7	5	8	5	7	1	2	3	1	3	0	0	0	0	1	0	0
CTGCTAAACATAAACTTTTTTGCCAA_ATCAGAAGTTCGAATCAAATTACGAA	32	2	9	8	3	7	11	4	1	3	3	5	4	1	0	3	0	0	0	0	0
AAGAAAACCTTAAACGGTTTTCAACC_ATCAGAAGTTCGAATCAAATTACGAA	103	7	14	10	18	11	42	11	22	7	14	17	3	3	7	3	1	1	0	1	0
AATTTAAAATGAAAAGTATTTCCTAT_ATCAGAAGTTCGAATCAAATTACGAA	1	0	0	0	0	0	0	0	0	0	0	0	0	0	0	0	0	0	0	0	0
CTATAAACATTCAATATCATTGGAAT_ATCAGAAGTTCGAATCAAATTACGAA	16	0	1	0	0	0	0	0	0	0	0	0	0	0	0	0	0	0	0	0	0
AAATTAACTTTAAAATGCTTTCAGTC_ATCAGAAGTTCGAATCAAATTACGAA	86	1	11	8	20	12	24	18	11	4	7	10	10	13	18	12	6	2	0	0	5
CAAAAAACCCCGAAAGATTTTGCACT_ATCAGAAGTTCGAATCAAATTACGAA	19	0	2	1	0	0	4	0	1	1	0	0	1	0	0	1	0	0	0	0	0
TTTCTAAAACTAAAATGGGTTATTGA_ATCAGAAGTTCGAATCAAATTACGAA	1	0	0	0	0	0	0	0	0	0	0	0	0	0	0	0	0	0	0	0	0
TGCAAAAAAGGCAATTTGGTTGCGTG_ATCAGAAGTTCGAATCAAATTACGAA	39	3	2	6	8	4	2	0	6	0	0	4	1	0	2	0	0	0	0	0	0
AAGCAAACGTAGAAGACCGTTGGGGA_ATCAGAAGTTCGAATCAAATTACGAA	59	1	10	2	9	5	10	6	8	3	3	6	8	1	1	1	1	1	0	0	0
AATATAAACGTTAATATAATTAGACA_ATCAGAAGTTCGAATCAAATTACGAA	40	1	0	1	2	3	5	0	0	0	1	1	0	0	1	0	0	0	0	0	0
ACCGTAAAGCAGAAAGCCTTTCTGTT_ATCAGAAGTTCGAATCAAATTACGAA	60	7	1	9	6	8	17	10	9	2	4	4	2	3	2	0	0	0	0	0	0
ATACGAAAGGCAAACTTTGTTGTTGT_ATCAGAAGTTCGAATCAAATTACGAA	89	15	26	10	20	10	15	7	10	4	2	3	6	2	9	2	0	3	0	0	0
CCATTAATCGACAAGTATATTTGAGC_ATCAGAAGTTCGAATCAAATTACGAA	44	8	10	4	5	0	8	8	10	1	9	6	2	2	0	0	0	0	0	0	0
ATGACAACCAGTAACAAGGTTGACAT_ATCAGAAGTTCGAATCAAATTACGAA	114	13	19	10	10	10	30	14	29	17	12	3	9	6	3	1	2	0	0	0	0
GAGACAAGAGTTAAATTATTTCTCCA_ATCAGAAGTTCGAATCAAATTACGAA	40	1	16	5	7	11	33	8	12	3	3	2	1	4	2	3	0	0	0	0	0
ATGGGAAATGGGAAGGGGGTTGGGG_ATCAGAAGTTCGAATCAAATTACGAA	2	0	1	0	0	0	1	0	0	0	0	0	0	0	0	0	0	0	0	0	0
TGATTAAACATCAAACCGTTTATCCT_ATCAGAAGTTCGAATCAAATTACGAA	14	2	2	1	1	2	0	1	2	0	0	0	0	0	0	0	0	0	0	0	0
AAGACAAATTTGAAGTCCGTTGGCGA_ATCAGAAGTTCGAATCAAATTACGAA	60	2	8	4	9	11	22	10	16	4	6	6	5	4	1	4	0	0	0	0	2
CTCACAAAAAATAATGGAGTTCGTAT_ATCAGAAGTTCGAATCAAATTACGAA	1	0	0	0	0	0	0	0	0	0	0	0	0	0	0	0	0	0	0	0	0
GGTGAAATCTGCAAATTGCTTAGGGA_ATCAGAAGTTCGAATCAAATTACGAA	1	0	0	0	0	0	0	0	0	0	0	0	0	0	0	0	0	0	0	0	0
GGTATAATGTCTAACCCTTTTGAGAC_ATCAGAAGTTCGAATCAAATTACGAA	1	0	0	0	0	0	0	0	0	0	0	0	0	0	0	0	0	0	0	0	0
ATCTCAAGAGAAAAGTTCCTTGTAAA_ATCAGAAGTTCGAATCAAATTACGAA	133	12	17	7	16	13	42	9	20	17	15	14	6	3	12	5	1	0	0	0	0
CTCGGAATTGCAAAATAGGTTCACAG_ATCAGAAGTTCGAATCAAATTACGAA	7	3	1	0	0	0	1	0	2	1	0	0	0	0	0	0	0	0	0	0	0
GGGTGAACGCTTAAGCTAATTGATCT_ATCAGAAGTTCGAATCAAATTACGAA	52	5	8	5	15	10	9	8	6	4	4	4	1	3	1	1	1	1	0	2	1
AACATAACAGTTAAGCGAATTCACGG_ATCAGAAGTTCGAATCAAATTACGAA	104	17	35	15	22	14	9	7	11	11	6	7	6	8	0	0	4	1	0	0	0
ATTGAAATAGCTAACGAGTTTACTTG_ATCAGAAGTTCGAATCAAATTACGAA	1	0	0	0	0	0	0	0	0	0	0	0	0	0	0	0	0	0	0	0	0
GTGGAAACCGCAAATAAATTTCGACT_ATCAGAAGTTCGAATCAAATTACGAA	18	2	0	1	2	0	5	3	3	1	1	3	0	0	0	0	0	0	0	0	0
ATAGAAAGACATAAATTGCTTACATC_ATCAGAAGTTCGAATCAAATTACGAA	27	4	7	4	6	5	7	7	5	6	1	6	8	2	5	2	1	0	1	0	1
ATTGAAAGATCCAAGATCTTTTTTGT_ATCAGAAGTTCGAATCAAATTACGAA	108	15	18	6	12	8	11	5	9	9	6	2	4	1	5	1	0	1	0	0	0
TCTGTAAACACAAAAGCAGTTGTCAT_ATCAGAAGTTCGAATCAAATTACGAA	56	6	8	3	17	12	12	5	7	1	3	3	4	4	10	7	0	0	0	0	0
AAGCTAACTGCTAAGATACTTGTAGG_ATCAGAAGTTCGAATCAAATTACGAA	27	5	6	4	4	5	11	1	1	0	2	0	0	0	0	0	0	0	0	0	0
TATCCAATGTATAATAAAGTTATTTC_ATCAGAAGTTCGAATCAAATTACGAA	1	0	0	0	0	0	0	0	0	0	0	0	0	0	0	0	0	0	0	0	0
ATCTAAAATAATAAAAGTATTATAGT_ATCAGAAGTTCGAATCAAATTACGAA	1	0	0	0	0	0	0	0	0	0	0	0	0	0	0	0	0	0	0	0	0
GGGTGAACAGTAAAGGGATTTTCGTA_ATCAGAAGTTCGAATCAAATTACGAA	1	0	0	0	0	0	0	0	0	0	0	0	0	0	0	0	0	0	0	0	0
TCCTGAATTGTGAAAGACATTTCGTA_ATCAGAAGTTCGAATCAAATTACGAA	1	0	0	0	0	0	0	0	0	0	0	0	0	0	0	0	0	0	0	0	0
CTAAGAAATACAAAGATGCTTGGATT_ATCAGAAGTTCGAATCAAATTACGAA	98	9	10	4	12	10	18	20	21	10	14	18	13	14	14	8	5	0	0	1	0
GCTTTAACAGTTAATCCTTTTTTTG_ATCAGAAGTTCGAATCAAATTACGAA	1	0	0	0	0	0	0	0	0	0	0	0	0	0	0	0	0	0	0	0	0
AGTTTAAAGCAAAAAGTGTTTCCATA_ATCAGAAGTTCGAATCAAATTACGAA	1	0	0	0	0	0	0	0	0	0	0	0	0	0	0	0	0	0	0	0	0
AACCAAAAATACAAGCGTCTTAATGA_ATCAGAAGTTCGAATCAAATTACGAA	4	0	0	0	0	0	0	0	0	0	0	0	0	0	0	0	0	0	0	0	0
ACCGCAAGCTACAAAACTGTTGAAAT_ATCAGAAGTTCGAATCAAATTACGAA	89	12	13	3	7	6	12	4	11	7	3	6	5	3	4	3	1	3	0	0	0
TGGATAATACGAAATTGCCTTGACGA_ATCAGAAGTTCGAATCAAATTACGAA	21	3	1	0	3	2	9	6	6	1	3	0	1	0	0	3	1	1	0	0	0
GCACTAACATTCAATCGGGTTTCGTG_ATCAGAAGTTCGAATCAAATTACGAA	90	12	31	10	29	22	18	17	14	21	8	6	3	12	8	7	1	7	1	0	0
TCTCTAAAAGATAAAGTAATTGTATT_ATCAGAAGTTCGAATCAAATTACGAA	1	0	0	0	0	0	0	0	0	0	0	0	0	0	0	0	0	0	0	0	0
TCCACAAATATGAAAGTAGTTCGACA_ATCAGAAGTTCGAATCAAATTACGAA	10	1	6	1	2	3	1	1	0	0	0	0	0	0	0	0	0	0	0	0	0
TTGAAAATAATAAATTTATTTGTTCA_ATCAGAAGTTCGAATCAAATTACGAA	2	0	0	0	0	0	0	0	0	0	0	0	0	0	0	0	0	0	0	0	0
CCACCAATTTTTAATATTTTTAAGTG_ATCAGAAGTTCGAATCAAATTACGAA	1	0	0	0	0	0	0	0	0	0	0	0	0	0	0	0	0	0	0	0	0
TCTATAATAGGTAAAGTTTTTGTCAA_ATCAGAAGTTCGAATCAAATTACGAA	38	1	2	2	5	3	7	3	8	14	7	10	13	4	14	19	6	12	1	1	2
CTGCAAAACTTTAGAGC_ATCAGAAGTTCGAATCAAATTACGAA	14	1	1	0	0	0	0	0	0	0	0	0	0	0	0	0	0	0	0	0	0
TTCATAATAGCAAAGAAAGTTAATCA_ATCAGAAGTTCGAATCAAATTACGAA	1	0	0	0	0	0	0	0	0	0	0	0	0	0	0	0	0	0	0	0	0
ACGCAAATACATAACTATATTGTAC_ATCAGAAGTTCGAATCAAATTACGAA	1	0	0	0	0	0	0	0	0	0	0	0	0	0	0	0	0	0	0	0	0
AGGACAATATAGAACGATTTTATGCC_ATCAGAAGTTCGAATCAAATTACGAA	14	2	6	1	3	5	1	0	0	1	1	0	0	0	0	0	0	0	0	0	0
TATCGGTACAGGAAAAGTATTATGGT_ATCAGAAGTTCGAATCAAATTACGAA	1	0	0	0	0	0	0	0	0	0	0	0	0	0	0	0	0	0	0	0	0
ATCGCAATGAACAAAGTTATTTTCAG_ATCAGAAGTTCGAATCAAATTACGAA	105	37	25	12	24	19	31	12	22	10	16	19	21	8	22	9	8	3	1	0	0
TAAATATTAGACAATGATTTTTATTC_ATCAGAAGTTCGAATCAAATTACGAA	1	0	0	0	0	0	0	0	0	0	0	0	0	0	0	0	0	0	0	0	0
TCACAAACCCGAAAAAGTCTTGAGAC_ATCAGAAGTTCGAATCAAATTACGAA	32	1	1	2	4	0	3	0	1	0	0	0	0	0	0	0	0	0	0	0	0
CGTTAAACCAATAATAGTATTTCCGA_ATCAGAAGTTCGAATCAAATTACGAA	1	0	0	0	0	0	0	0	0	0	0	0	0	0	0	0	0	0	0	0	0
AATTAAAGTTGAAAGGTTTTTTCAAT_ATCAGAAGTTCGAATCAAATTACGAA	1	0	0	0	0	0	0	0	0	0	0	0	0	0	0	0	0	0	0	0	0
GGCGAAAATATAAACGAAATTTATCC_ATCAGAAGTTCGAATCAAATTACGAA	71	2	8	8	4	10	7	6	7	3	5	2	3	2	4	2	1	1	0	0	0
TAGGTAACCGGCAACAATATTCGTTA_ATCAGAAGTTCGAATCAAATTACGAA	43	3	7	1	4	1	0	0	2	1	0	0	0	0	0	0	0	0	0	0	0
GGCGAAATCTGGAAATCGTTTCAAGT_ATCAGAAGTTCGAATCAAATTACGAA	21	0	0	0	0	0	0	0	0	0	0	0	0	0	0	0	0	0	0	0	0
CTGATAACGATTAAATGGGTTTCTCT_ATCAGAAGTTCGAATCAAATTACGAA	15	5	6	2	4	5	12	0	5	3	6	0	0	1	2	3	1	0	0	0	0
TACTAAACTCGCAACCTGATTATCAA_ATCAGAAGTTCGAATCAAATTACGAA	92	10	13	7	14	12	19	14	11	20	7	16	7	9	3	2	1	1	0	0	0
TTCGTAAGTGCCAATCGCGTTCATAA_ATCAGAAGTTCGAATCAAATTACGAA	17	1	0	1	2	2	3	1	2	0	1	0	0	2	0	0	2	2	0	0	0
AATATAATTATTAAGGATATTTATGT_ATCAGAAGTTCGAATCAAATTACGAA	1	0	0	0	0	0	0	0	0	0	0	0	0	0	0	0	0	0	0	0	0
CCATCAACAGCTAAAGGTTTTAAGCT_ATCAGAAGTTCGAATCAAATTACGAA	37	3	4	5	3	6	2	1	6	6	2	1	0	0	1	0	0	2	0	0	0
TTTTAAATCACTAATTTCATTGGATG_ATCAGAAGTTCGAATCAAATTACGAA	14	0	2	2	2	0	2	0	0	0	0	0	0	0	0	0	0	0	0	0	0
ATTTAAACTGCGAATTTTTTTATGTT_ATCAGAAGTTCGAATCAAATTACGAA	7	0	2	0	2	0	25	5	7	8	14	38	10	18	58	78	17	27	0	3	8
GATTAAACTAATAAAAGGTTTTGCAT_ATCAGAAGTTCGAATCAAATTACGAA	85	9	5	9	9	6	9	8	2	7	3	8	3	3	4	2	0	1	0	0	0
TGCTTAAGACGAAAGCAGATTCGGGT_ATCAGAAGTTCGAATCAAATTACGAA	43	6	18	10	35	21	51	37	52	76	90	112	129	123	250	222	111	115	21	24	48
CGCACAAAAAGAAATATACTTGTCAA_ATCAGAAGTTCGAATCAAATTACGAA	11	0	0	0	0	0	0	0	0	2	0	1	0	0	4	6	1	1	0	0	0
ACAAAAACATTTAACTCTATTTTAAT_ATCAGAAGTTCGAATCAAATTACGAA	1	0	0	0	0	0	0	0	0	0	0	0	0	0	0	0	0	0	0	0	0
TTATGAAATCCAAAGGACATTGGATT_ATCAGAAGTTCGAATCAAATTACGAA	31	0	3	5	6	8	11	2	0	7	3	4	6	2	5	6	1	0	0	0	0
CACCCAACATGAATAACTTTTTACC_ATCAGAAGTTCGAATCAAATTACGAA	1	0	0	0	0	0	0	0	0	0	0	0	0	0	0	0	0	0	0	0	0
TTCCCAACATGAAAACGTTTTACGGA_ATCAGAAGTTCGAATCAAATTACGAA	2	1	1	0	0	0	0	0	0	0	0	0	0	0	0	0	0	0	0	0	0
ATCCAAAGCTGGAAAGTTGTTAGTGT_ATCAGAAGTTCGAATCAAATTACGAA	36	2	9	3	13	8	13	7	18	9	10	5	6	3	13	7	6	1	0	0	0
GGGGAAAATTGCAAAACTATTCATTA_ATCAGAAGTTCGAATCAAATTACGAA	36	1	3	5	4	3	4	4	5	10	12	12	8	3	6	7	3	0	0	0	0
TTCTGAATGGGAAAGGAGGTTGGGTG_ATCAGAAGTTCGAATCAAATTACGAA	1	0	0	0	0	0	0	0	0	0	0	0	0	0	0	0	0	0	0	0	0
ATTATAATATTTAATTTCGTTGTTCT_ATCAGAAGTTCGAATCAAATTACGAA	1	0	0	0	0	0	0	0	0	0	0	0	0	0	0	0	0	0	0	0	0
TTTGTAATTATGAATCAGCTTCAGCG_ATCAGAAGTTCGAATCAAATTACGAA	6	0	0	0	1	2	1	1	1	2	0	0	1	0	0	0	0	0	0	0	0
ACCCGAAGTTAGAATTTTTTTTCCCT_ATCAGAAGTTCGAATCAAATTACGAA	39	1	5	1	0	1	2	1	1	1	0	0	0	0	0	0	0	0	0	0	0
ACCGTAAGGAGCAACGTAATTTTTGG_ATCAGAAGTTCGAATCAAATTACGAA	1	0	0	0	0	0	0	0	0	0	0	0	0	0	0	0	0	0	0	0	0
GTCAAAACGTAGAATTGGTTTTTTAT_ATCAGAAGTTCGAATCAAATTACGAA	34	6	6	7	14	5	33	24	18	36	65	78	61	59	141	132	75	84	14	19	52
ATCTCAAATGGAAACATGATTTCACC_ATCAGAAGTTCGAATCAAATTACGAA	59	7	6	0	6	4	2	3	4	2	1	4	0	0	0	0	0	0	0	0	0
TTTTTAAAAATGAATTTAGTTAAGCA_ATCAGAAGTTCGAATCAAATTACGAA	1	0	0	0	0	0	0	0	0	0	0	0	0	0	0	0	0	0	0	0	0
ACCGCAAATATAAAAGTAATTTTTCA_ATCAGAAGTTCGAATCAAATTACGAA	35	1	0	0	1	0	9	1	0	0	1	1	0	0	1	0	0	0	0	0	0
TCTATAATAGTAAAGCACTTTTGTA_ATCAGAAGTTCGAATCAAATTACGAA	56	3	4	1	9	5	9	5	2	3	5	2	1	3	3	2	0	0	0	0	0
ATCTTAAGGGGTAATGGTTTTGGGTA_ATCAGAAGTTCGAATCAAATTACGAA	99	18	23	22	12	23	32	21	20	16	8	8	10	6	10	6	0	0	0	0	0
AATTAAATCAACAACTCGTTTGACGC_ATCAGAAGTTCGAATCAAATTACGAA	10	0	0	0	3	1	7	4	4	2	2	5	2	1	3	3	1	0	1	2	1
ATATCGGTACCGAATAGTTTTTGATA_ATCAGAAGTTCGAATCAAATTACGAA	36	7	6	2	4	6	10	4	7	2	1	1	2	1	0	0	0	0	0	0	0
TTATAAAGACGGAAAATCATGGCAA_ATCAGAAGTTCGAATCAAATTACGAA	2	0	0	0	0	0	0	0	0	0	0	0	0	0	0	0	0	0	0	0	0
ATCGTAATCATGAAAGTGGTTGCTAA_ATCAGAAGTTCGAATCAAATTACGAA	30	7	7	3	10	6	7	1	3	1	2	0	2	1	0	0	0	0	0	0	0
AGGAAAAAGCTGAACCACCTTGAAAA_ATCAGAAGTTCGAATCAAATTACGAA	102	3	18	9	20	12	24	14	16	7	5	6	1	5	1	0	1	0	0	0	0
TCGCAAACTGTTAAATAGGTTTTATT_ATCAGAAGTTCGAATCAAATTACGAA	1	0	0	0	0	0	0	0	0	0	0	0	0	0	0	0	0	0	0	0	0
GGTGCAATATGCAAAAAGTTTGGCTC_ATCAGAAGTTCGAATCAAATTACGAA	26	6	1	3	0	2	3	3	2	4	1	0	0	0	0	0	0	0	0	0	0
CCGACAAAATTGAGACAGTTCGGTA_ATCAGAAGTTCGAATCAAATTACGAA	1	0	0	0	0	0	0	0	0	0	0	0	0	0	0	0	0	0	0	0	0
CGAGAAATATATAACACCCTTGTAAT_ATCAGAAGTTCGAATCAAATTACGAA	11	0	2	1	0	0	1	0	0	0	0	0	0	0	0	0	0	0	0	0	0
ACTTCAATCTCTAATTATTTTAGACG_ATCAGAAGTTCGAATCAAATTACGAA	18	1	1	1	1	2	2	3	0	0	0	0	0	0	0	0	0	0	0	0	0
ACGGCAACTCTTAAATATATTGTTCC_ATCAGAAGTTCGAATCAAATTACGAA	2	0	0	0	0	0	0	0	0	0	0	0	0	0	0	0	0	0	0	0	0
GCGATAATCCTGAAGTTTGTTGGGAG_ATCAGAAGTTCGAATCAAATTACGAA	120	18	43	14	34	24	40	19	35	22	14	16	18	18	22	8	5	6	2	0	0
AGCGGAAAATCGAATCTTTTTACATA_ATCAGAAGTTCGAATCAAATTACGAA	79	5	4	5	4	3	12	5	5	7	8	2	7	4	2	4	1	0	1	0	0
ATTATAAGCAATAAAGTGTTTGTACT_ATCAGAAGTTCGAATCAAATTACGAA	70	11	10	4	11	6	11	2	12	7	7	7	6	4	7	6	1	0	0	0	0
ATGGGAATACCTATGGATTTGCATC_ATCAGAAGTTCGAATCAAATTACGAA	1	0	0	0	0	0	0	0	0	0	0	0	0	0	0	0	0	0	0	0	0
TATTCAAAAGAGAACACTTTTCAGTT_ATCAGAAGTTCGAATCAAATTACGAA	33	2	8	5	10	5	8	6	5	3	1	2	1	2	4	1	0	0	0	0	0
TCTCAAATACAAAATGCATTTTGATT_ATCAGAAGTTCGAATCAAATTACGAA	30	1	4	3	10	3	3	6	3	1	4	4	0	0	2	0	0	0	1	0	0
GACTCAATGCCTAAGACACTTTTTGA_ATCAGAAGTTCGAATCAAATTACGAA	28	5	8	4	5	7	8	5	6	0	2	3	3	1	1	1	0	1	0	0	0
TGTGCAAAATTGAACTTTATTTCTGG_ATCAGAAGTTCGAATCAAATTACGAA	13	3	9	2	8	8	8	4	4	2	5	0	3	0	0	0	0	0	0	0	0
TTAAAAATCACAAAGTCATTTTTGAA_ATCAGAAGTTCGAATCAAATTACGAA	4	1	3	1	0	0	1	0	0	0	0	1	0	0	0	0	0	0	0	0	0
CCAGAAAAAATGAAACGCATTCTATG_ATCAGAAGTTCGAATCAAATTACGAA	50	5	13	2	5	0	9	4	6	4	4	7	0	2	4	1	1	0	0	0	0
TAGTAAAATGGAAATTTTGTTCAATG_ATCAGAAGTTCGAATCAAATTACGAA	22	0	0	0	6	1	0	0	0	0	0	0	0	0	0	0	0	0	0	0	0
TTCGCAAACCAAAATGCTTTTTAGTT_ATCAGAAGTTCGAATCAAATTACGAA	26	0	4	4	4	1	1	2	3	0	3	2	1	0	2	0	1	0	0	1	0
AATCAAACTATTAATTGGCTTTGAAAT_ATCAGAAGTTCGAATCAAATTACGAA	1	0	0	0	0	0	0	0	0	0	0	0	0	0	0	0	0	0	0	0	0
ATTTGAACATTAAAATGTTTTCCATC_ATCAGAAGTTCGAATCAAATTACGAA	53	7	17	9	13	13	7	10	12	9	11	5	4	5	7	1	0	0	0	0	0
AATCTTTCGGTAATGGTTGTTGATTT_ATCAGAAGTTCGAATCAAATTACGAA	1	0	0	0	0	0	0	0	0	0	0	0	0	0	0	0	0	0	0	0	0
ATTAGAATCACTAATAGGTTTCATTC_ATCAGAAGTTCGAATCAAATTACGAA	1	0	0	0	0	0	0	0	0	0	0	0	0	0	0	0	0	0	0	0	0
AATCAAAGACATAAGCATTTTGATCA_ATCAGAAGTTCGAATCAAATTACGAA	1	0	0	0	0	0	0	0	0	0	0	0	0	0	0	0	0	0	0	0	0
CGGCAAAAGATCAAATTTTTTCTGCG_ATCAGAAGTTCGAATCAAATTACGAA	73	4	6	8	8	8	22	16	14	9	13	12	12	4	6	0	1	1	1	0	0
CACGAAAACTCCAACCAGATTTCCCA_ATCAGAAGTTCGAATCAAATTACGAA	90	6	7	3	9	7	13	1	14	5	7	4	0	1	3	2	2	1	0	0	0
TGCTGAACCTGCAAAATCTTTTATTT_ATCAGAAGTTCGAATCAAATTACGAA	4	0	0	0	0	0	0	0	0	0	0	0	0	0	0	0	0	0	0	0	0
ACGAGAAATCCAAACTTGGTTTTATT_ATCAGAAGTTCGAATCAAATTACGAA	65	4	11	2	3	6	17	10	10	10	7	13	3	2	9	6	0	1	1	0	0
CTACAAAATGCTAAGACAGTTTTCAA_ATCAGAAGTTCGAATCAAATTACGAA	2	0	0	0	0	0	0	0	0	0	0	0	0	0	0	0	0	0	0	0	0
GTTCCAACGGTTAAGATGATTAGTGG_ATCAGAAGTTCGAATCAAATTACGAA	1	0	0	0	0	0	0	0	0	0	0	0	0	0	0	0	0	0	0	0	0
AACTAAATACTCAATCGTTTTTAGAC_ATCAGAAGTTCGAATCAAATTACGAA	1	0	0	0	0	0	0	0	0	0	0	0	0	0	0	0	0	0	0	0	0
GTGGTAAGGGAGAATCACCTTCGTAT_ATCAGAAGTTCGAATCAAATTACGAA	47	21	28	9	18	13	26	20	6	5	7	4	5	3	6	3	1	0	0	0	0
AGTCTAAAAGACAACGTGTTTAGCTA_ATCAGAAGTTCGAATCAAATTACGAA	1	0	0	0	0	0	0	0	0	0	0	0	0	0	0	0	0	0	0	0	0
TGGATAAATTTTAAACTAGTTACATT_ATCAGAAGTTCGAATCAAATTACGAA	7	1	1	0	0	0	2	1	1	1	2	0	1	1	0	2	0	0	0	0	0
CTTATAACTTTTAAGCACATTTTGGT_ATCAGAAGTTCGAATCAAATTACGAA	47	5	9	0	10	4	7	7	4	2	7	4	4	0	0	0	0	0	0	0	0
TTACGAATGAGCAAAACATTGACGT_ATCAGAAGTTCGAATCAAATTACGAA	1	0	0	0	0	0	0	0	0	0	0	0	0	0	0	0	0	0	0	0	0
TCTATAATTAGGAATTGTTTTAGTCT_ATCAGAAGTTCGAATCAAATTACGAA	47	3	2	2	0	1	2	1	0	1	1	1	1	1	3	1	0	0	0	0	0
AATTCAAGTCGCAATTTTTTTATATC_ATCAGAAGTTCGAATCAAATTACGAA	9	2	0	0	0	1	2	4	0	0	4	3	0	0	0	1	0	0	0	0	0
GATTTAAATGGCAACGGAGTTGACGA_ATCAGAAGTTCGAATCAAATTACGAA	3	1	0	0	0	0	0	0	0	0	0	0	0	0	0	0	0	0	0	0	0
ACAATAAACTACAACGAGTTTCGACT_ATCAGAAGTTCGAATCAAATTACGAA	24	7	3	1	3	8	2	2	1	1	0	1	1	1	0	1	0	0	0	0	0
TCTTGAAAGGTGAAGCGGGTTGGGGG_ATCAGAAGTTCGAATCAAATTACGAA	29	1	4	2	2	6	6	1	1	3	2	3	1	1	0	0	0	0	0	0	0
TTAGTAATATAGAATTTAATTTAGTG_ATCAGAAGTTCGAATCAAATTACGAA	1	0	0	0	0	0	0	0	0	0	0	0	0	0	0	0	0	0	0	0	0
GTTATAAAATTAAAAATGATTTGTCG_ATCAGAAGTTCGAATCAAATTACGAA	1	0	0	0	0	0	0	0	0	0	0	0	0	0	0	0	0	0	0	0	0
TCTCTAATGTCCAAACCGCTTATGTT_ATCAGAAGTTCGAATCAAATTACGAA	9	4	4	3	4	5	7	3	3	3	4	5	3	0	0	0	0	0	0	0	0
CTAACAAAGATGAATTACCTTCGTTG_ATCAGAAGTTCGAATCAAATTACGAA	168	20	21	22	27	25	56	35	44	32	25	16	26	10	13	6	7	2	0	0	0
CAAGTAATAGATAAATTCTTTGTCCC_ATCAGAAGTTCGAATCAAATTACGAA	72	3	3	3	10	10	14	1	1	4	5	4	3	1	0	0	0	0	0	0	0
CTCTAAATATGCAAATTATTTTCTCT_ATCAGAAGTTCGAATCAAATTACGAA	13	0	2	0	3	1	7	5	5	1	4	1	1	1	1	3	1	0	0	0	0
ATATGAAGAATAAATGTCTTTCGTTG_ATCAGAAGTTCGAATCAAATTACGAA	1	0	0	0	0	0	0	0	0	0	0	0	0	0	0	0	0	0	0	0	0
AAACCAACAATAAAGTATTTTAGACT_ATCAGAAGTTCGAATCAAATTACGAA	144	7	12	2	16	15	28	16	25	20	27	36	18	19	40	38	16	20	3	4	5
CACGAAACAGTTAATGAACTTGTGGG_ATCAGAAGTTCGAATCAAATTACGAA	27	5	6	0	2	5	5	2	0	0	0	0	0	0	0	0	0	0	0	0	0
GTGTGAATCCATAATTTCCTTTTAAT_ATCAGAAGTTCGAATCAAATTACGAA	1	0	0	0	0	0	0	0	0	0	0	0	0	0	0	0	0	0	0	0	0
CGAATAAGAAGGAAGACATTTTGGCT_ATCAGAAGTTCGAATCAAATTACGAA	101	13	21	10	17	17	18	16	14	17	35	16	29	33	42	44	29	15	11	3	9
CTACGAAGCAATAACGTTGTTTAACC_ATCAGAAGTTCGAATCAAATTACGAA	170	26	25	13	19	28	7	12	15	8	13	4	1	2	6	2	2	2	2	0	0
AGCAAAATTTTAAATCTTCTTTTCGC_ATCAGAAGTTCGAATCAAATTACGAA	27	1	1	1	1	1	3	3	2	1	0	0	0	0	1	4	1	0	0	0	0
TTTAGAAGGATCAAATCGCTTTTAAT_ATCAGAAGTTCGAATCAAATTACGAA	1	0	0	0	0	0	0	0	0	0	0	0	0	0	0	0	0	0	0	0	0
CATCCAATTGCAAAGGGCTTTTTACT_ATCAGAAGTTCGAATCAAATTACGAA	13	0	1	0	0	1	0	0	0	1	0	0	0	0	0	0	0	0	0	0	0
TAAGAAAAGTGTAATGTGGTTTGGTA_ATCAGAAGTTCGAATCAAATTACGAA	90	13	18	11	12	6	13	4	2	2	4	1	2	0	2	0	0	0	0	0	0
ACTAGAATCATTAAGTAGATTAAGGG_ATCAGAAGTTCGAATCAAATTACGAA	20	1	2	0	0	2	5	1	0	0	0	0	0	0	0	0	0	0	0	0	0
GGTAGAACTAGTAAGAGAATTACTAC_ATCAGAAGTTCGAATCAAATTACGAA	1	0	0	0	0	0	0	0	0	0	0	0	0	0	0	0	0	0	0	0	0
CCGAAAACCTGCAACGCTCTTTGGTA_ATCAGAAGTTCGAATCAAATTACGAA	27	5	1	0	4	2	1	1	3	6	9	5	0	2	3	3	4	0	0	0	0
CTATAAAAGATGAAACTACGTTTGAGA_ATCAGAAGTTCGAATCAAATTACGAA	2	0	0	0	0	0	0	0	0	0	0	0	0	0	0	0	1	0	0	0	0
TCTTGAACACACAAGGTAATTGTTCA_ATCAGAAGTTCGAATCAAATTACGAA	133	11	28	15	37	16	38	25	42	21	10	25	18	18	19	15	4	2	1	3	0
GAAGAAAGCCTCAAATCTGTTGATAC_ATCAGAAGTTCGAATCAAATTACGAA	121	11	12	13	24	15	25	15	21	9	15	4	4	7	7	6	0	2	1	1	0
CGGTACCATACTAACTTTATTAAGTT_ATCAGAAGTTCGAATCAAATTACGAA	1	0	1	0	1	0	1	0	0	0	0	0	0	0	0	0	0	0	0	0	0
AAGCAAATATTTAACACATTTGGGGT_ATCAGAAGTTCGAATCAAATTACGAA	18	1	2	0	0	1	4	1	0	1	0	0	0	0	0	0	0	0	0	0	0
ATACAAAATTTCAATCAAGTTTTGAG_ATCAGAAGTTCGAATCAAATTACGAA	34	9	8	3	6	9	10	10	7	2	4	6	3	0	4	4	1	0	0	0	0
AGCTTAAAAACCAACTAATTTGTATT_ATCAGAAGTTCGAATCAAATTACGAA	1	0	0	0	0	0	0	0	0	0	0	0	0	0	0	0	0	0	0	0	0
TAAGAAACAATTAAATCAATTCTCGA_ATCAGAAGTTCGAATCAAATTACGAA	36	8	9	7	17	8	25	16	14	10	15	16	8	8	10	8	5	4	2	0	0
TCTTCAAGTTTTAAGTACGTTGAAAA_ATCAGAAGTTCGAATCAAATTACGAA	11	0	4	1	3	3	0	0	0	2	2	1	4	3	6	3	1	0	0	0	0
CCAGAAATTTTTAAAACATTTAGCAC_ATCAGAAGTTCGAATCAAATTACGAA	1	0	0	0	0	0	0	0	0	0	0	0	0	0	0	0	0	0	0	0	0
ATATTAATTATTAACTAGTTTTCTAA_ATCAGAAGTTCGAATCAAATTACGAA	2	0	0	0	0	0	0	0	0	0	0	0	0	0	0	0	0	0	0	0	0
GATAGAATTGGTAACGTAGTTGGGGA_ATCAGAAGTTCGAATCAAATTACGAA	1	0	0	0	0	0	0	0	0	0	0	0	0	0	0	0	0	0	0	0	0
CAACAAAAAGTAAATAGTATTCATCT_ATCAGAAGTTCGAATCAAATTACGAA	15	1	0	1	1	1	0	1	1	1	1	0	0	0	0	1	0	0	0	0	0
ATAATAAAAATTATTCTATTTAATAA_ATCAGAAGTTCGAATCAAATTACGAA	1	0	0	0	0	0	0	0	0	0	0	0	0	0	0	0	0	0	0	0	0
GTGCTAACTAGGAATGTTCTTTCTCT_ATCAGAAGTTCGAATCAAATTACGAA	1	0	0	0	0	0	0	0	0	0	0	0	0	0	0	0	0	0	0	0	0
ACTCGAATCCGTAAGAAAGTTTGTTC_ATCAGAAGTTCGAATCAAATTACGAA	464	50	77	41	57	57	79	47	69	45	29	36	30	13	12	17	8	4	0	1	0
CACTTAAGTTATAACTACCTTAGAAC_ATCAGAAGTTCGAATCAAATTACGAA	27	1	5	0	4	4	12	3	5	3	6	4	2	1	3	1	2	0	0	0	0
TGTTGAACGTGGAAGGCCATTATTGA_ATCAGAAGTTCGAATCAAATTACGAA	79	14	44	24	61	67	153	116	229	216	271	334	391	418	754	722	381	362	103	94	184
CGATAAAAATGGAACTTAATTTGGGG_ATCAGAAGTTCGAATCAAATTACGAA	1	0	0	0	0	0	0	0	0	0	0	0	0	0	0	0	0	0	0	0	0
TTCTCAAGCGAAAATCATGTTGTGTC_ATCAGAAGTTCGAATCAAATTACGAA	1	0	0	0	0	0	0	0	0	0	0	0	0	0	0	0	0	0	0	0	0
AGTGAAACTCGGAAGGGGTTTGACCA_ATCAGAAGTTCGAATCAAATTACGAA	37	3	9	13	8	13	32	12	21	6	15	20	17	10	22	12	4	4	0	0	0
CAGTAAATGTTAAAGCTGTTTCGGGC_ATCAGAAGTTCGAATCAAATTACGAA	1	0	0	0	0	0	0	0	0	0	0	0	0	0	0	0	0	0	0	0	0
TATACAAACGATAATAAAGTTTATCT_ATCAGAAGTTCGAATCAAATTACGAA	68	2	12	6	0	6	10	3	6	3	6	4	3	1	4	14	2	7	0	0	1
ACGAGAATCGTGAATCGATTTATACG_ATCAGAAGTTCGAATCAAATTACGAA	252	35	40	24	30	27	30	24	37	18	23	27	19	18	18	9	5	2	0	0	0
GTGATAATACATAATCAAATTCTTTA_ATCAGAAGTTCGAATCAAATTACGAA	76	6	7	2	4	0	8	4	0	1	1	2	0	1	0	0	0	0	0	0	0
ATACGAAAGGTGAAACGTGTTCGACG_ATCAGAAGTTCGAATCAAATTACGAA	36	13	7	6	14	7	7	9	6	7	3	11	4	12	6	11	9	2	1	0	0
GCCGGAAGTAGTAAGATTGTTTGAGC_ATCAGAAGTTCGAATCAAATTACGAA	1	0	0	0	0	0	0	0	0	0	0	0	0	0	0	0	0	0	0	0	0
ATAGAAACCGAGAAGATTCTTGTGCA_ATCAGAAGTTCGAATCAAATTACGAA	39	5	5	4	7	8	13	6	10	6	4	3	2	0	0	0	1	0	0	0	0
TATCAAAGAAGGAATTTGCTTAGGGG_ATCAGAAGTTCGAATCAAATTACGAA	32	2	8	3	6	4	8	3	10	6	7	3	2	1	1	0	1	0	0	0	0
GTCCAAAGCTCGAACCGGGTTCCGAT_ATCAGAAGTTCGAATCAAATTACGAA	20	5	2	2	5	6	9	4	8	1	3	6	4	1	1	2	1	0	0	0	0
TGAATAACCCCTAAGCCCATTCGTAT_ATCAGAAGTTCGAATCAAATTACGAA	9	1	5	2	11	6	1	0	1	1	0	1	0	3	0	0	0	0	0	0	0
GTGTCAAATATTAATGTTGTTTCGTT_ATCAGAAGTTCGAATCAAATTACGAA	1	0	0	0	0	0	0	0	0	0	0	0	0	0	0	0	0	0	0	0	0
TTGGCAACAGTTAACATTTTTGAAGA_ATCAGAAGTTCGAATCAAATTACGAA	36	13	18	9	12	9	8	4	4	8	3	4	5	1	3	2	1	0	0	0	0
CCAATAACTAAGAAATTAATTGATCT_ATCAGAAGTTCGAATCAAATTACGAA	61	0	1	1	1	3	6	3	3	0	0	1	0	0	3	1	0	0	0	0	0
CCGACAATGTCCAACGCTTTTTTTAT_ATCAGAAGTTCGAATCAAATTACGAA	32	0	2	0	1	4	7	2	3	1	0	3	1	0	0	1	0	0	0	0	0
AAGATAAGTTTTAGCTTCTTTGGTT_ATCAGAAGTTCGAATCAAATTACGAA	36	2	2	2	2	0	1	1	0	1	1	0	0	0	0	0	0	0	0	0	0
CTAATATTATGGTACTGCATTTGAGC_ATCAGAAGTTCGAATCAAATTACGAA	1	0	0	0	0	0	0	0	0	0	0	0	0	0	0	0	0	0	0	0	0
AACCAAATCATTAAACAGCTTCGCTG_ATCAGAAGTTCGAATCAAATTACGAA	11	1	0	1	0	0	0	0	0	0	0	0	0	0	0	0	0	0	0	0	0
AGATGAAATCGAAACTAGGTTGTGTC_ATCAGAAGTTCGAATCAAATTACGAA	1	0	0	0	0	0	0	0	0	0	0	0	0	0	0	0	0	0	0	0	0
TAGCAAAAATTTAATCATCTTTTGTT_ATCAGAAGTTCGAATCAAATTACGAA	1	0	0	0	0	0	0	0	0	0	0	0	0	0	0	0	0	0	0	0	0
GTGTCAAGTTCAAAGGGCCTTACGCA_ATCAGAAGTTCGAATCAAATTACGAA	116	19	26	19	30	36	66	34	29	18	15	17	24	10	5	2	4	0	1	0	0
TCGATAAAAGATAAAACGCTTTGAGG_ATCAGAAGTTCGAATCAAATTACGAA	30	3	5	5	9	6	9	4	6	6	5	6	7	3	2	1	0	0	0	0	0
ACCTAAAGAAACAAGGCGGTTGCGTC_ATCAGAAGTTCGAATCAAATTACGAA	41	1	5	4	3	5	15	7	8	2	3	1	1	2	4	1	0	0	0	0	0
TGGTTAAATAGGAATTCTATTGTTGC_ATCAGAAGTTCGAATCAAATTACGAA	1	0	0	0	0	0	0	0	0	0	0	0	0	0	0	0	0	0	0	0	0
AAATTAAATAATAAGGGATTTGTGAA_ATCAGAAGTTCGAATCAAATTACGAA	7	0	1	0	1	0	1	1	2	1	3	1	1	0	0	1	0	0	0	0	0
AGCTAAATCTTAAATATTATTAGTTG_ATCAGAAGTTCGAATCAAATTACGAA	9	0	0	0	0	0	1	0	0	0	0	1	0	0	0	0	0	0	0	0	0
AAGATAAGATGGAATAGTATTTGAAT_ATCAGAAGTTCGAATCAAATTACGAA	1	0	0	0	0	0	0	0	0	0	0	0	0	0	0	0	0	0	0	0	0
ACTATAACGAATAATGTCGTTTTCTT_ATCAGAAGTTCGAATCAAATTACGAA	1	0	0	0	0	0	0	0	0	0	0	0	0	0	0	0	0	0	0	0	0
ATCCGAATTTTAAAATTACTTTCTGC_ATCAGAAGTTCGAATCAAATTACGAA	33	4	5	2	6	2	0	2	5	0	7	4	2	0	0	0	0	0	1	0	0
GTAGTAAAACTTAAACCGCTTCATGT_ATCAGAAGTTCGAATCAAATTACGAA	22	2	5	0	10	2	12	5	6	1	4	2	1	0	0	1	0	0	0	0	0
GTTGGAATCTCTAAAGAGCTTTGCAA_ATCAGAAGTTCGAATCAAATTACGAA	22	0	5	1	5	5	10	1	0	2	1	5	4	0	2	1	0	0	1	0	0
TTTCTAACCTGAAAATAATTTAGTCC_ATCAGAAGTTCGAATCAAATTACGAA	63	3	1	5	13	9	4	4	8	5	6	5	4	2	3	0	0	0	1	0	0
TATCCAAACTATAATTGTTTTATATT_ATCAGAAGTTCGAATCAAATTACGAA	1	0	0	0	0	0	0	0	0	0	0	0	0	0	0	0	0	0	0	0	0
TTATGAAGGTTGAAGTTGATTAGTAT_ATCAGAAGTTCGAATCAAATTACGAA	19	1	5	0	6	4	5	4	2	1	2	1	0	0	4	3	0	0	0	0	0
ATAAAAAGTATTAAGGAACTTCTCTT_ATCAGAAGTTCGAATCAAATTACGAA	2	0	0	0	0	0	0	0	0	0	0	0	0	0	0	0	0	0	0	0	0
CCAGAAAAATATAATAATTTTCCACT_ATCAGAAGTTCGAATCAAATTACGAA	2	0	0	0	0	0	0	0	0	0	0	0	0	0	0	0	0	0	0	0	0
CGATAAAGCTCGAAATGGTTGTGTTT_ATCAGAAGTTCGAATCAAATTACGAA	1	0	0	0	0	0	0	0	0	0	0	0	0	0	0	0	0	0	0	0	0
TAATTAATCCGGAAACGTATTATGCG_ATCAGAAGTTCGAATCAAATTACGAA	186	23	34	26	35	21	42	21	25	13	17	15	15	9	14	10	1	0	0	3	0
GTCAAAACATCCAAAGACGTTCACTC_ATCAGAAGTTCGAATCAAATTACGAA	102	24	32	10	21	27	31	21	31	18	13	20	17	18	7	10	0	0	3	0	0
TTTACAATGTGTAACGTACTTAAAGC_ATCAGAAGTTCGAATCAAATTACGAA	80	17	23	10	12	15	9	10	16	12	17	5	2	0	0	0	0	3	0	0	0
AGCGGAAGTGGAAAGGACTTTTTCTG_ATCAGAAGTTCGAATCAAATTACGAA	46	3	2	2	7	2	5	3	0	2	0	1	0	2	7	0	0	0	0	0	0
ATTTTAAAATAGAAGATATTTGATAT_ATCAGAAGTTCGAATCAAATTACGAA	9	0	1	0	0	1	0	0	0	0	0	0	0	0	0	0	0	0	0	0	0
ATTTCAACATGTAAGGAATTTTGGAA_ATCAGAAGTTCGAATCAAATTACGAA	63	6	3	4	9	12	15	12	13	14	9	6	10	0	2	5	1	1	0	0	0
GTTCCAACCGTGAAGGGGGTTGGGGG_ATCAGAAGTTCGAATCAAATTACGAA	2	0	0	0	0	0	0	0	0	0	0	0	0	0	0	0	0	0	0	0	0
TAAGGAACTTTAAAGTAAGTTAATCA_ATCAGAAGTTCGAATCAAATTACGAA	1	0	0	0	0	0	0	0	0	0	0	0	0	0	0	0	0	0	0	0	0
GCAGCAATGTGGAATTGGTTTGTGGG_ATCAGAAGTTCGAATCAAATTACGAA	8	2	0	1	3	3	4	3	6	8	7	3	0	1	1	3	1	2	0	1	1
AGAGGAACGCCAAATTTATTTCTTTA_ATCAGAAGTTCGAATCAAATTACGAA	5	0	0	0	0	0	0	0	0	0	0	0	0	0	0	0	0	0	0	0	0
TTGCTAAATTGCAACGTGGTTAACAA_ATCAGAAGTTCGAATCAAATTACGAA	142	15	21	10	27	14	24	24	29	21	16	16	22	28	28	29	18	12	2	4	1
TCCTAAACCGACAACCCTATTCAAAA_ATCAGAAGTTCGAATCAAATTACGAA	19	5	3	3	2	2	8	3	1	5	3	2	2	1	0	0	0	0	0	0	0
ATAGAAATATTTAATAGCTTTATATT_ATCAGAAGTTCGAATCAAATTACGAA	2	0	0	0	0	0	0	0	0	1	0	0	0	0	0	0	0	0	0	0	0
TTGTTAAGTTCCAAGTTGCTTTAGTG_ATCAGAAGTTCGAATCAAATTACGAA	1	0	0	0	0	0	0	0	0	0	0	0	0	0	0	0	0	0	0	0	0
GCATTAAGCAATAATGTGATTAGACC_ATCAGAAGTTCGAATCAAATTACGAA	6	1	1	1	1	3	1	7	1	1	0	0	0	0	0	0	0	0	0	0	0
AATACAAATCGAAACGTCTTTCCGAG_ATCAGAAGTTCGAATCAAATTACGAA	3	0	0	0	0	0	0	0	0	0	0	0	0	0	0	0	1	0	0	0	0
CTCAGAAAAGTTAATTCATTTTTGTT_ATCAGAAGTTCGAATCAAATTACGAA	6	0	2	0	1	1	8	0	4	4	9	8	1	2	23	22	8	7	2	0	5
GCTTTAATTCACAACTCTCTTTTTGG_ATCAGAAGTTCGAATCAAATTACGAA	1	0	0	0	0	0	0	0	0	0	0	0	0	0	0	0	0	0	0	0	0
TCTTGAAGGCTAAACTTCATTACTGG_ATCAGAAGTTCGAATCAAATTACGAA	70	16	25	19	38	33	77	53	123	104	99	146	165	152	253	310	150	171	52	41	84
ACGTTAAACGCTAAAAAGATTATGGA_ATCAGAAGTTCGAATCAAATTACGAA	84	8	8	8	13	17	13	3	7	9	12	14	9	4	2	3	0	0	0	0	0
GATCCAATATGAAAATACTTTTGCTG_ATCAGAAGTTCGAATCAAATTACGAA	1	0	0	0	0	0	0	0	0	0	0	0	0	0	0	0	0	0	0	0	0
TTGGTAAGGGTCAAGACTTTTAAGGA_ATCAGAAGTTCGAATCAAATTACGAA	1	0	0	0	0	0	0	0	0	0	0	0	0	0	0	0	0	0	0	0	0
CCTGCAACCTAGAACGAGAGTATGAC_ATCAGAAGTTCGAATCAAATTACGAA	1	0	0	0	0	0	0	0	0	0	0	0	0	0	0	0	0	0	0	0	0
CGTTGAATTATTAAGCCTGTTGCAAA_ATCAGAAGTTCGAATCAAATTACGAA	112	8	7	6	15	9	31	13	16	13	13	9	9	5	10	6	3	3	1	0	0
AACTCAATTGTAAAGGTTCTTGTGCT_ATCAGAAGTTCGAATCAAATTACGAA	33	0	4	3	3	5	2	4	3	1	3	3	1	0	0	0	0	0	0	0	0
TAGGTAAACGTTAAAATAATTCTTTG_ATCAGAAGTTCGAATCAAATTACGAA	98	2	11	1	9	8	8	5	7	4	8	1	0	0	1	2	0	0	0	0	0
ATATCTAGTATGAATAGCCTTTTACA_ATCAGAAGTTCGAATCAAATTACGAA	1	0	0	0	0	0	0	0	0	0	0	0	0	0	0	0	0	0	0	0	0
TATGCAAACATTAAGGTGATTCACCT_ATCAGAAGTTCGAATCAAATTACGAA	103	12	23	12	23	18	32	25	20	14	21	11	6	11	4	8	3	4	0	0	0
GGGAGAAAATGTAAAGTGATTTGCCA_ATCAGAAGTTCGAATCAAATTACGAA	72	8	13	20	20	20	44	29	47	27	46	47	41	23	37	56	34	27	7	7	16
TAGTAAAATTTCAAAGATTTTATAAT_ATCAGAAGTTCGAATCAAATTACGAA	1	0	0	0	0	0	0	0	0	0	0	0	0	0	0	0	0	0	0	0	0
TCTATAACGAAGAATAACGTTCACCT_ATCAGAAGTTCGAATCAAATTACGAA	57	8	13	9	16	10	20	7	17	12	7	10	6	4	5	1	4	0	1	2	2
AACAGAACAAACAATCGTTTTCATTA_ATCAGAAGTTCGAATCAAATTACGAA	19	2	8	4	8	2	10	6	6	10	3	15	4	6	24	12	5	2	0	0	0
CACCAAATAATGAAATCGCTTGTTAA_ATCAGAAGTTCGAATCAAATTACGAA	89	13	9	6	4	4	7	7	17	6	6	6	0	1	6	6	2	2	0	0	0
AGGCTAATAAACAACGAATTTCTATG_ATCAGAAGTTCGAATCAAATTACGAA	36	6	8	3	6	5	10	3	6	0	1	0	0	0	0	0	0	0	0	0	0
TACAGAATCAGCAATAAAGTTACTT_ATCAGAAGTTCGAATCAAATTACGAA	1	0	0	0	0	0	0	0	0	0	0	0	0	0	0	0	0	0	0	0	0
ATACAAAAGCTCAACCAAGTTACATC_ATCAGAAGTTCGAATCAAATTACGAA	111	17	23	20	12	20	19	17	13	7	14	4	1	2	1	0	1	0	0	0	0
CACATAACAAGCAAATCGGTTGTGTA_ATCAGAAGTTCGAATCAAATTACGAA	214	29	51	31	34	44	54	34	30	17	11	9	9	7	4	1	3	0	0	0	0
TGAAAAATCTAAAATTCATTTTTGAA_ATCAGAAGTTCGAATCAAATTACGAA	5	0	0	0	0	0	0	0	0	0	0	0	0	0	0	0	0	0	0	0	0
TATTTAAATGCGAACGAAATTACTTA_ATCAGAAGTTCGAATCAAATTACGAA	38	2	4	8	5	9	11	8	4	1	5	3	2	0	1	0	1	0	0	0	0
GAACAAAATTGAAATAGTTTTCACAT_ATCAGAAGTTCGAATCAAATTACGAA	95	6	13	5	9	4	22	5	15	12	6	12	4	2	5	1	1	2	1	0	0
ACAACAATAATGAAGGGGGTTTGGCT_ATCAGAAGTTCGAATCAAATTACGAA	45	6	5	1	0	1	0	0	1	0	1	0	1	0	0	0	0	0	0	0	0
TCTCCAACCGAGAATTAAATTAGGTA_ATCAGAAGTTCGAATCAAATTACGAA	34	2	4	3	5	2	8	5	3	1	2	0	1	0	0	0	0	0	0	0	0
GGCCTAAGTTACAAGGGGGTTATTTT_ATCAGAAGTTCGAATCAAATTACGAA	1	0	0	0	0	0	0	0	0	0	0	0	0	0	0	0	0	0	0	0	0
GTTGAAAACAAAAAAAGGGTTATTTG_ATCAGAAGTTCGAATCAAATTACGAA	7	1	0	0	0	0	0	1	0	0	0	0	0	0	0	0	0	0	0	0	0
CCAATAATCCCTAAAATCTTTTTACC_ATCAGAAGTTCGAATCAAATTACGAA	152	14	10	10	21	11	41	18	25	36	45	44	51	45	103	93	30	27	5	4	12
GTGGGAAAGTGGAAGGGGGTTGGAAG_ATCAGAAGTTCGAATCAAATTACGAA	2	0	0	0	0	0	0	0	0	0	0	0	0	0	0	0	0	0	0	0	0
AAAATAAACAATAAATGTTTTTATAC_ATCAGAAGTTCGAATCAAATTACGAA	71	1	2	2	1	3	2	2	0	2	0	3	0	0	2	3	0	0	0	0	0
AAGTCAAACTTAAAATGATTTGACGG_ATCAGAAGTTCGAATCAAATTACGAA	11	3	4	1	0	0	0	0	0	0	0	0	0	0	0	0	0	0	0	0	0
CTGACAAGTCAGAATGTCCTTTTTGA_ATCAGAAGTTCGAATCAAATTACGAA	56	7	3	3	4	5	20	6	4	2	1	0	0	0	0	0	0	0	0	0	0
ATCAGAATTATAAACTCGGTTAGGCT_ATCAGAAGTTCGAATCAAATTACGAA	120	8	27	13	37	24	37	13	41	20	25	20	12	7	6	2	1	6	0	0	0
TGTCTAATCGTTAACCACTTTGCCAG_ATCAGAAGTTCGAATCAAATTACGAA	78	15	15	11	14	14	14	19	11	5	8	11	5	5	5	1	1	0	0	1	0
ATTATAAAAATTAATGTATTTACGGT_ATCAGAAGTTCGAATCAAATTACGAA	1	0	0	0	0	0	0	0	0	0	0	0	0	0	0	0	0	0	0	0	0
AGGTCAATGTTGAACCGAATTTGGCT_ATCAGAAGTTCGAATCAAATTACGAA	17	2	3	0	0	0	2	1	0	0	1	0	0	0	0	0	0	0	0	0	0
ATCTCAACGTGGAATGGATTTGTATA_ATCAGAAGTTCGAATCAAATTACGAA	1	0	0	0	0	0	0	0	0	0	0	0	0	0	0	0	0	0	0	0	0
GGGGGAAGGCGAAAATGGCTTGGTGA_ATCAGAAGTTCGAATCAAATTACGAA	11	3	1	0	3	0	3	0	0	0	0	0	0	0	0	0	0	0	0	0	0
AGGGAAAAGACAAAGTGGATTTCGTA_ATCAGAAGTTCGAATCAAATTACGAA	144	16	32	17	23	25	52	31	31	17	22	16	18	19	18	13	4	2	2	1	3
CATCAAACCTTAAAGAGTTTTAATGG_ATCAGAAGTTCGAATCAAATTACGAA	12	0	1	1	0	0	0	0	0	0	0	0	0	0	0	0	0	0	0	0	0
CTGAGAACGGGTAAGCCAATTTGTGT_ATCAGAAGTTCGAATCAAATTACGAA	20	2	2	0	2	1	5	3	1	0	3	3	4	1	1	2	0	0	0	0	0
ACCCTAAAGAACAAGGGAGTTATTAA_ATCAGAAGTTCGAATCAAATTACGAA	8	1	2	0	0	1	0	0	0	0	0	0	0	0	0	0	0	0	0	0	0
TAATTAATTTTAAAACTCTTTATTAT_ATCAGAAGTTCGAATCAAATTACGAA	1	0	0	0	0	0	0	0	0	0	0	0	0	0	0	0	0	0	0	0	0
GAACCAATAGGAAATGTACTTTATGT_ATCAGAAGTTCGAATCAAATTACGAA	40	6	11	2	3	7	17	14	17	4	6	1	2	3	3	0	0	1	0	0	0
CAGTGAAGACCGAAGACGTTTAGGTG_ATCAGAAGTTCGAATCAAATTACGAA	45	4	9	1	4	4	18	2	1	1	2	6	1	0	3	0	0	0	0	0	0
GCCGAAAAGTCGAAGATCATTCGGAG_ATCAGAAGTTCGAATCAAATTACGAA	51	5	14	4	21	11	13	8	9	15	3	8	12	5	0	2	0	0	0	0	0
AAGACAACCGTAAATGGGTTTCAAGT_ATCAGAAGTTCGAATCAAATTACGAA	1	0	0	0	0	0	0	0	0	0	0	0	0	0	0	0	0	0	0	0	0
TTTCCAACTAGAAAATTGTTTTACAT_ATCAGAAGTTCGAATCAAATTACGAA	2	0	0	0	0	1	1	0	2	0	2	0	0	0	0	0	0	0	0	0	0
CCTTCAAAACATAAAGCAATTGCGAT_ATCAGAAGTTCGAATCAAATTACGAA	9	2	2	2	5	2	2	2	7	1	5	1	3	1	1	0	5	0	0	0	0
TAGACAATATATAAGGTGGTTCCTCT_ATCAGAAGTTCGAATCAAATTACGAA	1	0	0	0	0	0	0	0	0	0	0	0	0	0	0	0	0	0	0	0	0
GTACTAATCGATAAGATATTTAGCAC_ATCAGAAGTTCGAATCAAATTACGAA	142	18	36	7	8	17	20	14	17	11	10	5	6	3	8	4	2	1	2	0	0
CAATAAAAAGTGAACCTGGTTGGTTC_ATCAGAAGTTCGAATCAAATTACGAA	1	0	0	0	0	0	0	0	0	0	0	0	0	0	0	0	0	0	0	0	0
GGAGAAAAATTTAACGATCTTCGTTC_ATCAGAAGTTCGAATCAAATTACGAA	20	3	1	1	1	2	5	4	2	3	3	1	0	0	2	0	0	0	0	0	0
AAACTAAACGCGAAGAGCTTTGGTGG_ATCAGAAGTTCGAATCAAATTACGAA	1	0	0	0	0	0	0	0	0	0	0	0	0	0	0	0	0	0	0	0	0
TATGCAACAGCTAAAGTCGTTGAGGC_ATCAGAAGTTCGAATCAAATTACGAA	120	26	53	15	29	43	34	41	49	16	22	17	22	6	7	5	4	1	0	0	0
TAGTCAAGTGATAATGGGCTTAGGGT_ATCAGAAGTTCGAATCAAATTACGAA	16	4	7	3	6	7	2	7	3	0	3	3	3	2	1	0	0	0	0	0	0
CATTTAAATGAAAAATAGGTTCTGAT_ATCAGAAGTTCGAATCAAATTACGAA	10	0	0	0	2	0	3	1	0	0	1	0	0	0	0	0	0	0	0	0	0
TTTATAATAGGCAAGTAGTTTTAATA_ATCAGAAGTTCGAATCAAATTACGAA	23	0	4	0	0	2	4	0	1	0	0	3	0	0	3	3	0	1	0	0	1
TAATTAAAAGGAAACCGATTTAAGGC_ATCAGAAGTTCGAATCAAATTACGAA	26	1	6	2	6	2	4	3	3	1	0	5	5	0	0	1	0	0	0	0	0
TACAAAATTTTTAAATTGATTCCTAC_ATCAGAAGTTCGAATCAAATTACGAA	1	0	0	0	0	0	0	0	0	0	0	0	0	0	0	0	0	0	0	0	0
CTGTAAAGGGGCAAGGTCTTTTAAGC_ATCAGAAGTTCGAATCAAATTACGAA	131	11	19	11	24	11	22	14	16	15	16	5	13	3	7	3	5	2	0	0	0
GTGTAAAATATTAAGATGGTTGATTT_ATCAGAAGTTCGAATCAAATTACGAA	1	0	0	0	0	0	0	0	0	0	0	0	0	0	0	0	0	0	0	0	0
TGATAAAGTTTAAAAGTTTTTCTTTA_ATCAGAAGTTCGAATCAAATTACGAA	1	0	0	0	0	0	0	0	0	0	0	1	0	0	0	0	0	0	0	0	0
ACCTAAAAGCCGAAGATTATTTCTGG_ATCAGAAGTTCGAATCAAATTACGAA	1	0	0	0	0	1	0	0	0	0	0	0	0	0	0	0	0	0	0	0	0
TGCATAACCCAGAAGTGTGTTGGTGG_ATCAGAAGTTCGAATCAAATTACGAA	8	1	3	5	6	2	8	2	3	2	0	0	0	0	0	0	0	0	0	0	0
TGTCCAATCATAAAATAATTTGCTGT_ATCAGAAGTTCGAATCAAATTACGAA	10	0	0	0	1	2	1	0	3	1	3	2	0	0	0	0	0	0	0	0	0
AAAAAAAAGGTAAATGGATTTGTGAT_ATCAGAAGTTCGAATCAAATTACGAA	59	5	7	4	3	6	6	5	5	7	5	9	5	2	10	3	1	1	0	0	0
AAATAAACAATCAAATGACTTTCTTT_ATCAGAAGTTCGAATCAAATTACGAA	56	6	11	10	8	5	19	9	16	11	20	28	19	13	27	34	17	16	1	4	2
CAAGTAATCCGTAATAAAATTCAGGG_ATCAGAAGTTCGAATCAAATTACGAA	27	1	4	5	7	5	5	1	3	2	4	5	3	1	2	0	0	2	0	0	0
ACAATAAAAATGAACCAGGTTTTGTG_ATCAGAAGTTCGAATCAAATTACGAA	1	0	0	0	0	0	0	0	0	0	0	0	0	0	0	0	0	0	0	0	0
CTAAAAAGGAATAAGAAGTTTAGGGT_ATCAGAAGTTCGAATCAAATTACGAA	27	2	1	2	3	3	6	2	3	1	5	4	0	0	1	0	0	0	0	0	0
TATACAATCGGTAATTTCATTGAAGC_ATCAGAAGTTCGAATCAAATTACGAA	1	0	0	0	0	0	0	0	0	0	0	0	0	0	0	0	0	0	0	0	0
ATTGGAACAGTTAACTAGGTTTTCTT_ATCAGAAGTTCGAATCAAATTACGAA	4	1	0	0	3	2	4	0	5	2	1	7	0	1	0	0	0	0	0	0	0
AAAGCAAAAGCGAAGGGTTTTGAGGG_ATCAGAAGTTCGAATCAAATTACGAA	12	4	1	2	3	3	7	4	1	3	3	14	2	3	12	4	2	1	1	0	1
ACCCGAAAGGGTAATTGCTTTCGTTG_ATCAGAAGTTCGAATCAAATTACGAA	1	0	0	0	0	0	0	0	0	0	0	0	0	0	0	0	0	0	0	0	0
CATAAAAGCGGTAACGGCCTTGGCGC_ATCAGAAGTTCGAATCAAATTACGAA	71	17	26	6	15	17	21	11	28	6	6	11	5	6	16	4	2	1	0	0	0
TGACAAAAGTCTAACAACGTTCCTTT_ATCAGAAGTTCGAATCAAATTACGAA	168	13	51	12	25	17	48	24	34	22	23	17	17	5	4	13	3	3	0	0	0
CTGAAAACTTTAAAAGGATTTTAAAC_ATCAGAAGTTCGAATCAAATTACGAA	8	0	0	0	1	1	2	0	0	0	0	0	0	0	0	0	0	0	0	0	0
GCAGCAACGATTAAGGTTTTTCATAA_ATCAGAAGTTCGAATCAAATTACGAA	1	0	0	0	0	0	0	0	0	0	0	0	0	0	0	0	0	0	0	0	0
CCCCGAAATAACAAAGTGTTTATTCT_ATCAGAAGTTCGAATCAAATTACGAA	1	0	0	0	0	0	0	0	0	0	0	0	0	0	0	0	0	0	0	0	0
CTTTCAATGCCCAAAGAGGTTATAGC_ATCAGAAGTTCGAATCAAATTACGAA	4	0	1	0	0	1	0	0	0	0	0	0	0	0	0	0	0	0	0	0	0
AAGTAAAGAGTGAATGCCTTTCGGTG_ATCAGAAGTTCGAATCAAATTACGAA	24	7	13	8	21	23	14	6	10	7	9	7	4	3	6	2	0	0	0	0	0
AGTCAAACAAGCAACAAAATTCAGTT_ATCAGAAGTTCGAATCAAATTACGAA	67	4	9	8	21	11	25	13	5	9	3	1	2	1	0	0	0	0	0	0	0
TTATTAATTGTCAAGACGATTTAACT_ATCAGAAGTTCGAATCAAATTACGAA	1	0	0	0	0	0	0	0	0	0	0	0	0	0	0	0	0	0	0	0	0
AAATAAATATTAAACTTTTTTTTCTC_ATCAGAAGTTCGAATCAAATTACGAA	5	0	0	0	0	0	1	1	1	0	0	0	0	0	0	0	0	0	0	0	0
GAAGGAACCTTGAACTGATTTGTCGG_ATCAGAAGTTCGAATCAAATTACGAA	126	15	29	16	29	44	54	25	36	26	31	11	18	29	17	13	7	1	2	0	1
CATTAAAAACTTAATTCATTTATGAA_ATCAGAAGTTCGAATCAAATTACGAA	14	0	0	1	0	0	0	0	0	0	0	0	0	0	0	0	0	0	0	0	0
CGTTGAAAACGGAACTTACTTGTGTT_ATCAGAAGTTCGAATCAAATTACGAA	88	5	13	3	12	10	12	6	7	3	2	4	8	3	3	3	0	0	0	0	0
TCCCAAAAACTCAAGTTTGTTGCGTT_ATCAGAAGTTCGAATCAAATTACGAA	41	7	11	6	6	8	12	5	9	4	2	4	5	2	2	1	0	0	0	0	0
TATTTAAAATAGAAAACAATTCTTTT_ATCAGAAGTTCGAATCAAATTACGAA	13	2	0	0	0	0	0	0	0	1	0	1	0	0	0	0	0	0	0	0	0
TTCACAAGGTTTAAGTATTTTGATGC_ATCAGAAGTTCGAATCAAATTACGAA	117	19	25	18	21	14	30	8	17	18	9	9	5	1	1	5	2	1	0	0	0
TTAGTAAAGAGAAAGACAGTTATCTA_ATCAGAAGTTCGAATCAAATTACGAA	13	0	0	0	0	0	1	0	2	2	2	1	1	0	0	0	0	0	0	0	0
AGTCGAAGATACAATCTTATTTTTAG_ATCAGAAGTTCGAATCAAATTACGAA	118	7	18	8	16	10	17	6	11	9	11	6	5	1	7	3	0	0	0	0	0
TGGATAACCCCAAAGGTACTTGTCAT_ATCAGAAGTTCGAATCAAATTACGAA	21	3	2	4	5	6	12	3	11	5	3	2	7	3	1	3	0	1	1	0	0
TCCACAATAACTAAAATTCTTGATAC_ATCAGAAGTTCGAATCAAATTACGAA	16	2	4	3	1	6	8	1	4	4	4	5	3	3	2	0	1	0	0	0	0
AGACAAACAACGAATCTTCTTGCCTG_ATCAGAAGTTCGAATCAAATTACGAA	40	6	12	7	13	9	6	12	6	3	4	6	3	3	0	2	0	2	0	1	2
ACCGCAAAATGAAATTAATTTAGCAT_ATCAGAAGTTCGAATCAAATTACGAA	2	0	0	0	0	0	0	0	0	0	0	0	0	0	0	0	0	0	0	0	0
GGCAGAATTCTGAATCATATTGGTTC_ATCAGAAGTTCGAATCAAATTACGAA	40	5	2	4	3	3	7	7	12	8	7	7	12	3	3	0	0	1	0	1	0
TTAGAAATACACAAAGCACTTGAGAA_ATCAGAAGTTCGAATCAAATTACGAA	39	4	10	3	17	7	7	6	8	6	0	2	0	1	6	5	0	4	0	0	0
TGCACAAGCACTAAATTGTTTATCAC_ATCAGAAGTTCGAATCAAATTACGAA	1	0	0	0	0	0	0	0	0	0	0	0	0	0	0	0	0	0	0	0	0
TTTGAAATGTTGAATTATATTGTTTC_ATCAGAAGTTCGAATCAAATTACGAA	24	3	0	0	2	2	8	0	4	0	2	4	2	1	1	2	1	0	0	0	0
TAGTAAATACTCAAACCTTTTTTCGT_ATCAGAAGTTCGAATCAAATTACGAA	61	2	8	6	7	5	7	2	5	4	4	5	5	1	0	0	0	0	0	0	0
CTCAGAATCTGGAACAAGATTGGCTC_ATCAGAAGTTCGAATCAAATTACGAA	34	6	5	6	8	6	11	6	10	3	2	2	2	1	1	2	0	0	0	0	0
TTGGTAACAGCGAAAGGTATTCCTGG_ATCAGAAGTTCGAATCAAATTACGAA	76	15	19	14	20	27	35	14	13	13	6	11	15	9	19	3	1	2	0	1	2
ATGGTAACGTGTAAGACACTTCTCGC_ATCAGAAGTTCGAATCAAATTACGAA	4	1	3	0	2	0	0	0	0	0	0	0	0	0	0	0	0	0	0	0	0
CGGCGAATCTAGAACGATCTTGTGGA_ATCAGAAGTTCGAATCAAATTACGAA	70	7	14	6	6	9	13	1	7	9	7	11	12	8	23	20	11	9	2	0	0
TTGCTAAATTTTAATTTCTTTACTTG_ATCAGAAGTTCGAATCAAATTACGAA	1	0	0	0	0	0	0	0	0	0	0	0	0	0	0	0	0	0	0	0	0
GTTTTAATGAAGAATCATGTTCCCGC_ATCAGAAGTTCGAATCAAATTACGAA	102	20	34	16	43	14	34	16	20	7	6	7	10	3	6	3	2	3	0	0	0
TATCTAAATGATAATTTGATTTTGAC_ATCAGAAGTTCGAATCAAATTACGAA	1	0	0	0	0	0	0	0	0	0	0	0	0	0	0	0	0	0	0	0	0
AAGTGAATTGGTAACTTTGTTGTGCC_ATCAGAAGTTCGAATCAAATTACGAA	39	6	11	9	9	4	10	7	7	2	1	3	5	3	9	5	5	1	1	0	0
ATCACAAGAACCAAGCATTTTCTAAT_ATCAGAAGTTCGAATCAAATTACGAA	44	4	3	2	4	3	5	6	0	0	0	0	0	0	0	0	0	0	0	0	0
ATTTGAAAGTTCAATTAGATTAAAAT_ATCAGAAGTTCGAATCAAATTACGAA	1	0	0	0	0	0	0	0	0	0	0	0	0	0	0	0	0	0	0	0	0
TCTTTAATTTAGAATCCGCTTTTTAC_ATCAGAAGTTCGAATCAAATTACGAA	11	0	0	1	4	3	3	2	1	1	1	0	0	0	1	0	0	0	0	0	0
ATTAAAAAAAGCAAGTTCTTTTAGAA_ATCAGAAGTTCGAATCAAATTACGAA	6	0	0	0	0	0	0	0	0	0	0	0	0	0	0	0	0	0	0	0	0
AACAAAACATAAAATTCTCTTAATAA_ATCAGAAGTTCGAATCAAATTACGAA	11	0	0	0	0	0	0	1	0	0	1	0	0	0	0	0	0	0	0	0	0
TTTACAACAAGAAATCTTTTTTTCGA_ATCAGAAGTTCGAATCAAATTACGAA	45	1	6	2	6	10	15	3	4	3	4	11	3	1	0	0	0	0	0	0	0
TTATAAATATTTAAGTTATTTTTAGG_ATCAGAAGTTCGAATCAAATTACGAA	1	0	0	0	0	0	0	0	0	0	0	0	0	0	0	0	0	0	0	0	0
AGCACAAGGAACAATTGCGTTTGTAA_ATCAGAAGTTCGAATCAAATTACGAA	146	20	35	22	37	34	50	14	28	20	22	12	17	6	22	7	1	0	3	1	0
TTCAAAAAACTAAACGTCATTCGTCC_ATCAGAAGTTCGAATCAAATTACGAA	49	8	13	6	5	2	8	2	3	3	4	5	3	1	1	0	0	0	0	1	0
CGAATAACGTTGAATGAGTTTAGAGC_ATCAGAAGTTCGAATCAAATTACGAA	131	22	41	24	31	25	37	20	27	12	20	14	9	0	10	2	4	1	0	0	0
CCAGAAACCGAGAACAAAGTTTGTTT_ATCAGAAGTTCGAATCAAATTACGAA	39	3	3	6	12	8	13	7	14	6	2	6	4	0	0	1	0	0	0	0	0
ATAGTAAAAAAAACGTCATTGACTT_ATCAGAAGTTCGAATCAAATTACGAA	1	0	0	0	1	1	3	1	1	1	2	3	3	3	12	4	3	3	1	2	3
CTCGTAAATCCGAAGAGTATTGCGGG_ATCAGAAGTTCGAATCAAATTACGAA	43	9	9	5	8	14	9	5	5	4	1	2	5	2	3	0	1	0	0	0	0
GTCCAAACACGTAAAGTTTTTAGTGG_ATCAGAAGTTCGAATCAAATTACGAA	70	9	18	6	9	10	13	11	15	9	7	1	3	2	1	2	0	0	0	0	0
CTATAAATTTTTAAGCCTTTTAGGTA_ATCAGAAGTTCGAATCAAATTACGAA	21	0	0	1	6	2	6	1	0	0	2	3	2	0	5	0	0	0	0	0	0
GATTAAAACTGAAACCTTCTTAGCGC_ATCAGAAGTTCGAATCAAATTACGAA	34	3	11	4	2	2	8	3	9	4	2	2	3	0	2	0	0	0	0	0	0
TATCCAACTTGAAAACCATTTCAAGC_ATCAGAAGTTCGAATCAAATTACGAA	42	4	7	4	3	9	5	4	2	2	1	0	1	2	1	1	2	1	0	0	0
GACAGAAGCAGCAACTGATTTTGTGT_ATCAGAAGTTCGAATCAAATTACGAA	87	11	29	17	24	38	88	51	99	77	99	134	149	161	263	260	146	153	46	40	66
TTAATAATGGATAATGTCTTTATTGC_ATCAGAAGTTCGAATCAAATTACGAA	123	20	31	15	34	27	38	22	31	28	28	23	17	13	13	9	0	0	0	0	0
CAGAAAACCTTCAAATATTTTAGTA_ATCAGAAGTTCGAATCAAATTACGAA	26	1	2	0	0	1	5	0	0	2	2	7	0	0	3	2	1	0	0	0	0
TGGTCAATACCCAAACAAATTCTGAG_ATCAGAAGTTCGAATCAAATTACGAA	7	2	4	4	10	12	15	4	2	3	9	3	10	5	6	5	1	1	0	0	0
ACTGTAAATTCTAAAAAATTTCAGT_ATCAGAAGTTCGAATCAAATTACGAA	1	0	0	0	0	0	0	0	0	0	0	0	0	0	0	0	0	0	0	0	0
ATCCAAACTTAAAATGGAGTTTTAAG_ATCAGAAGTTCGAATCAAATTACGAA	49	4	2	6	11	15	16	8	6	4	6	5	0	2	6	1	0	1	0	0	0
CCCTTAAAATACAATTGCTTTATGGG_ATCAGAAGTTCGAATCAAATTACGAA	133	13	13	8	13	8	23	11	13	12	4	7	4	2	1	1	0	4	0	1	1
CAAGAAACGCCTAATTTCCTTTAATC_ATCAGAAGTTCGAATCAAATTACGAA	1	0	0	0	0	0	0	0	0	0	0	0	0	0	0	0	0	0	0	0	0
AAAAGAAACAAGAACGTTATTTGAAT_ATCAGAAGTTCGAATCAAATTACGAA	14	1	1	1	2	2	5	1	5	1	0	1	1	1	0	0	0	0	0	0	0
GATCAAAATGTAAAATTAATTTCTAA_ATCAGAAGTTCGAATCAAATTACGAA	6	0	0	0	0	0	3	1	0	0	0	0	0	0	0	0	0	0	0	0	0
TATAGAATATCTAAACGTCTTAGTGC_ATCAGAAGTTCGAATCAAATTACGAA	170	15	29	8	32	27	36	19	20	7	4	7	4	10	6	0	0	0	0	0	0
ACAAAAACTTACAACAATGTTGACCT_ATCAGAAGTTCGAATCAAATTACGAA	1	0	0	0	0	0	0	0	0	0	0	0	0	0	0	0	0	0	0	0	0
TAAATAACTACTAAAGACTTTATACA_ATCAGAAGTTCGAATCAAATTACGAA	139	2	11	9	14	8	12	7	4	6	6	7	5	6	9	8	3	3	0	0	2
TTAATTAAGTCCAATTTAGTTGTCTT_ATCAGAAGTTCGAATCAAATTACGAA	1	0	0	0	0	0	0	0	0	0	0	0	0	0	0	0	0	0	0	0	0
CACCAAATACTTAAAGGGCTTGTATT_ATCAGAAGTTCGAATCAAATTACGAA	19	1	3	1	4	2	2	0	2	1	1	1	0	1	0	0	0	0	0	0	0
TTGATAAAAGCTAAAAATATTCTTCC_ATCAGAAGTTCGAATCAAATTACGAA	17	3	1	0	1	0	3	0	1	1	3	2	0	0	0	0	0	0	0	0	0
GATCTAAAGGAAAACTACTTATAAT_ATCAGAAGTTCGAATCAAATTACGAA	2	0	0	0	1	0	1	0	0	0	0	2	0	0	0	1	0	0	0	0	0
GTATGAACTCCTAATATGGTTTACTA_ATCAGAAGTTCGAATCAAATTACGAA	99	11	27	17	29	15	32	16	13	19	16	12	6	9	7	8	1	2	0	0	5
TCAAAAATACTCAAGGTAGTTAAATC_ATCAGAAGTTCGAATCAAATTACGAA	1	0	0	0	0	0	0	0	0	0	0	0	0	0	0	0	0	0	0	0	0
CAATCAAACATGAAATGATTTATTCG_ATCAGAAGTTCGAATCAAATTACGAA	1	0	0	0	0	0	0	0	0	0	0	0	0	0	0	0	0	0	0	0	0
GGGGCAAATGTGAATTAGATTCATTA_ATCAGAAGTTCGAATCAAATTACGAA	6	0	4	0	0	2	2	2	3	4	2	3	4	1	1	0	1	0	0	0	0
AGATTAAATTGGAATGAATTTTTTTA_ATCAGAAGTTCGAATCAAATTACGAA	41	1	0	0	1	3	9	4	0	4	8	11	4	2	7	8	0	2	2	0	1
GTAGCAACTGTAAATTCCGTTATATG_ATCAGAAGTTCGAATCAAATTACGAA	169	10	29	13	31	26	20	34	20	20	17	6	14	12	5	10	0	1	0	0	0
AAGTGAAAAATCAATGTATTTTACTG_ATCAGAAGTTCGAATCAAATTACGAA	56	2	8	0	3	3	2	0	0	1	0	0	1	0	0	0	0	0	0	0	0
CACGAAAACTAGAACGCGGTTAAATC_ATCAGAAGTTCGAATCAAATTACGAA	12	0	1	3	1	0	4	2	2	0	1	1	3	1	3	4	4	0	0	0	1
TCGTGAACGGGAAATAGGTTTGAGCC_ATCAGAAGTTCGAATCAAATTACGAA	77	14	11	2	14	2	18	7	18	6	5	8	3	5	13	6	0	5	1	0	2
CAAACAAAGGGGAAAGGGGTTGGGGC_ATCAGAAGTTCGAATCAAATTACGAA	22	4	1	3	4	1	4	1	2	1	1	1	1	0	0	0	0	0	0	0	0
GTTATAATAAACAAACCCGTTGTCAG_ATCAGAAGTTCGAATCAAATTACGAA	201	12	40	16	51	16	42	26	29	19	27	23	14	15	12	7	2	2	0	0	1
TTTCGAAACGGCAATGAATTTAGTCT_ATCAGAAGTTCGAATCAAATTACGAA	11	0	2	1	3	7	9	7	11	5	5	8	4	4	2	3	2	0	1	0	0
TTTATAATCTGTAAGGTTATTTGTCA_ATCAGAAGTTCGAATCAAATTACGAA	5	0	2	1	0	0	0	0	0	0	0	0	0	0	0	0	0	0	0	0	0
TAGCCAACTTTAAATTAACTTTTTCA_ATCAGAAGTTCGAATCAAATTACGAA	12	0	0	0	1	0	2	0	0	0	0	1	0	0	0	2	0	0	0	0	0
CCAGGAACATCAAACGCAATTGAATA_ATCAGAAGTTCGAATCAAATTACGAA	2	0	4	0	4	1	6	1	5	3	3	4	1	2	1	0	0	0	0	0	0
GTTTAAAGTTCGAAGCCGATTACAGT_ATCAGAAGTTCGAATCAAATTACGAA	46	14	11	4	20	16	10	15	17	22	12	14	11	5	6	5	5	0	0	0	1
GAAGAAAATAGCAACTAGTTTGATGT_ATCAGAAGTTCGAATCAAATTACGAA	73	16	15	13	13	17	27	22	17	20	9	11	16	6	2	2	3	1	0	0	0
GTCTTAATTAGTAAAATATGTTTATTC_ATCAGAAGTTCGAATCAAATTACGAA	1	0	0	0	0	0	0	0	0	0	0	0	0	0	0	0	0	0	0	0	0
TCAAAAAAGTGCAACCACCTTATGAG_ATCAGAAGTTCGAATCAAATTACGAA	1	0	0	0	0	0	0	0	0	0	0	0	0	0	0	0	0	0	0	0	0
CTAAAAATCTATAAATAGTTTCCTTT_ATCAGAAGTTCGAATCAAATTACGAA	3	0	0	0	0	0	0	1	0	0	0	0	0	0	0	0	0	0	0	0	0
TACATAATCATAAATTGTGTTAAGTT_ATCAGAAGTTCGAATCAAATTACGAA	9	1	1	0	0	0	0	0	0	0	0	0	0	0	0	0	0	0	0	0	0
ATTGGAATATCAAACTCTGTTTAGGT_ATCAGAAGTTCGAATCAAATTACGAA	33	1	5	2	8	6	7	2	0	2	0	4	6	1	4	7	1	2	0	1	0
GTCCGAAACTGTAAGTTTTTTAAAAT_ATCAGAAGTTCGAATCAAATTACGAA	3	0	0	0	0	0	0	0	0	0	0	0	0	0	0	0	0	0	0	0	0
AGATTAAAGTCTAAGGACCTTCGGGG_ATCAGAAGTTCGAATCAAATTACGAA	1	0	0	0	0	0	0	0	0	0	0	0	0	0	0	0	0	0	0	0	0
GCGTAAACACTAAACGTTATTTTCTC_ATCAGAAGTTCGAATCAAATTACGAA	122	16	35	9	16	14	20	18	14	12	10	15	8	3	6	3	1	2	0	0	0
TACAGAAAAGAGAAGTATGTTGCTAT_ATCAGAAGTTCGAATCAAATTACGAA	1	0	0	0	0	0	0	0	0	0	0	0	0	0	0	0	0	0	0	0	0
TATTTAAATCTTAAATTTCTAAATCA_ATCAGAAGTTCGAATCAAATTACGAA	1	0	0	0	0	0	0	0	0	0	0	0	0	0	0	0	0	0	0	0	0
TGTAGAAAGGTAAAGTACCTTAGTTT_ATCAGAAGTTCGAATCAAATTACGAA	16	1	1	1	0	0	3	0	0	1	0	0	0	1	0	0	0	0	0	0	0
CTGACAAACCTGAATAGTCTTAGAGA_ATCAGAAGTTCGAATCAAATTACGAA	13	0	1	0	0	0	0	0	0	0	0	0	0	0	0	0	0	0	0	0	0
GAGCCAATTGATAATAATTTTAATAA_ATCAGAAGTTCGAATCAAATTACGAA	1	0	0	0	0	0	0	0	0	0	0	0	0	0	0	0	0	0	0	0	0
ATTTAAACCGTGAATTATTTTTGTGT_ATCAGAAGTTCGAATCAAATTACGAA	39	3	9	1	5	2	17	5	9	6	12	15	11	12	34	37	19	19	4	4	15
CTATTAACTTGTAAAGTTATTTTGGT_ATCAGAAGTTCGAATCAAATTACGAA	27	1	4	0	3	11	14	10	2	3	6	7	6	4	6	3	0	0	0	0	0
AGTGCAATCGTCAAGTCTTTTCGGTT_ATCAGAAGTTCGAATCAAATTACGAA	69	6	16	7	25	12	35	30	33	18	22	23	25	15	33	28	9	17	2	5	6
AAAGTAACCTTTAATTTGCTTGTGGT_ATCAGAAGTTCGAATCAAATTACGAA	2	0	0	0	0	0	0	0	0	0	0	0	0	0	0	0	0	0	0	0	0
CTTACAAACTCTAACGTGCTTTATTC_ATCAGAAGTTCGAATCAAATTACGAA	68	6	7	2	12	10	7	8	8	3	3	2	3	0	1	2	1	0	0	0	0
TAAAAAACAACTAAGTTCATTATCAT_ATCAGAAGTTCGAATCAAATTACGAA	1	0	0	0	0	0	0	0	0	0	0	0	0	0	0	0	0	0	0	0	0
ATCTAAAAACTGAAGGCTATTAATGC_ATCAGAAGTTCGAATCAAATTACGAA	46	3	6	2	6	5	17	1	7	6	4	3	4	2	0	3	1	0	0	0	0
TGATCAAAAACCAAGCAAATTGAGTA_ATCAGAAGTTCGAATCAAATTACGAA	18	4	3	5	6	4	6	5	2	0	4	2	3	2	4	0	1	1	0	0	0
GGGCGAAGAGCAAACTTGTTTGTGTG_ATCAGAAGTTCGAATCAAATTACGAA	31	2	3	3	10	3	5	1	2	2	1	2	0	0	0	0	0	0	0	0	0
CTCAGAAAGAGAAATTGGATTACGGA_ATCAGAAGTTCGAATCAAATTACGAA	53	3	3	2	2	1	6	2	2	1	1	0	1	0	3	3	2	0	0	0	0
TAGAAAAGACGGAAATTGTTTCAGTT_ATCAGAAGTTCGAATCAAATTACGAA	1	0	0	0	0	0	0	0	0	0	0	0	0	0	0	0	0	0	0	0	0
GAAATAATGAAAAAATGTGTTTTGTT_ATCAGAAGTTCGAATCAAATTACGAA	71	13	15	14	28	19	27	11	24	14	18	12	15	9	12	9	9	2	1	0	2
GATGCAATTTACAAGGACATTGGGCT_ATCAGAAGTTCGAATCAAATTACGAA	26	6	17	0	11	14	11	5	3	6	3	3	4	3	5	1	2	2	0	1	0
TTATCAATTAGGAAGATTATTCTTAT_ATCAGAAGTTCGAATCAAATTACGAA	2	0	0	0	0	0	0	0	0	0	0	0	0	0	0	0	0	0	0	0	0
GAGGAAACGCAGAAATCGCTTATGTT_ATCAGAAGTTCGAATCAAATTACGAA	10	1	1	1	5	4	6	4	2	2	1	4	1	0	1	0	0	0	0	0	0
GAGCCAATTGATAACGCGTTTTTTAC_ATCAGAAGTTCGAATCAAATTACGAA	1	0	0	0	0	0	0	0	0	0	0	0	0	0	0	0	0	0	0	0	0
ACGAAAAACACTAACAAACTTACAGA_ATCAGAAGTTCGAATCAAATTACGAA	24	6	7	5	6	3	19	5	14	8	3	8	0	2	0	3	0	0	0	0	1
TACACAATCAGTACATGGTTTGAGA_ATCAGAAGTTCGAATCAAATTACGAA	1	0	0	0	0	0	0	0	0	0	0	0	0	0	0	0	0	0	0	0	0
GTTTTAAAACTTAAATTAATTTGGAG_ATCAGAAGTTCGAATCAAATTACGAA	1	0	0	0	0	0	0	0	0	0	0	0	0	0	0	0	0	0	0	0	0
TCTCAAATTGCTAACATTTTTACAAT_ATCAGAAGTTCGAATCAAATTACGAA	47	3	2	1	1	1	4	1	6	1	4	3	0	0	1	2	0	0	0	0	0
TTGCAAATAGCTAAGTAATTTCGCCT_ATCAGAAGTTCGAATCAAATTACGAA	37	4	7	4	7	2	5	1	2	2	1	5	0	1	3	0	0	0	0	0	0
TGTTCAACCCATAATTATTTTAACAT_ATCAGAAGTTCGAATCAAATTACGAA	42	0	1	0	0	0	3	0	0	0	2	1	0	1	10	7	1	2	0	0	2
CATTTAAAAACAAGCGGTTTCTCGA_ATCAGAAGTTCGAATCAAATTACGAA	39	4	4	2	7	5	7	2	2	2	2	0	2	1	3	1	0	0	0	0	0
ATATTAACCCCTAAAAAGTTTTGTCG_ATCAGAAGTTCGAATCAAATTACGAA	107	10	9	11	10	6	26	12	13	5	5	10	5	5	1	1	0	0	0	0	0
CGCGGAAGAGGGAACCGGATTGGCGA_ATCAGAAGTTCGAATCAAATTACGAA	1	0	0	0	0	0	0	0	0	0	0	0	0	0	0	0	0	0	0	0	0
AATTAAAGCAAAAACCATATTGTGCA_ATCAGAAGTTCGAATCAAATTACGAA	1	0	0	0	0	0	0	0	0	0	0	0	0	0	0	0	0	0	0	0	0
ACACAAATCTCGAAAATTTTTATTAC_ATCAGAAGTTCGAATCAAATTACGAA	45	0	2	2	2	1	5	2	0	5	4	4	0	1	3	0	0	0	1	0	0
ATTTTAACAGGTAATCACATTGCGAT_ATCAGAAGTTCGAATCAAATTACGAA	20	1	6	1	1	4	0	1	7	3	1	1	0	1	1	0	0	0	0	0	0
ATGCCAAGATCCAAGATCCTTAATAA_ATCAGAAGTTCGAATCAAATTACGAA	117	5	7	5	5	9	10	6	4	1	3	6	5	1	1	2	0	0	2	1	0
AGAGAAATTATTAATAAGATTAGTTT_ATCAGAAGTTCGAATCAAATTACGAA	1	0	0	0	0	0	0	0	0	0	0	0	0	0	0	0	0	0	0	0	0
TCGAAAAACTACAACACAATTGGACC_ATCAGAAGTTCGAATCAAATTACGAA	50	4	6	4	8	3	3	0	0	0	0	3	0	0	0	0	0	0	0	0	0
ATGTAAAACTGGAACAAATTTAACCC_ATCAGAAGTTCGAATCAAATTACGAA	18	0	3	0	2	1	4	2	1	2	2	0	2	0	0	0	0	0	0	0	0
CGGTAAACATGAAATACCGTTATGAT_ATCAGAAGTTCGAATCAAATTACGAA	1	0	0	0	0	0	0	0	0	0	0	0	0	0	0	0	0	0	0	0	0
GTCGAAAGCAGTAATACATTAAGAC_ATCAGAAGTTCGAATCAAATTACGAA	6	0	0	0	2	0	0	2	3	0	0	0	0	0	0	0	0	0	0	0	0
GGAAAAAACTTTAACCGATTTTAGGG_ATCAGAAGTTCGAATCAAATTACGAA	154	14	31	13	23	16	41	13	12	5	7	6	8	4	1	6	2	0	1	0	0
CACCTAAGATATAATTCTATTGATCA_ATCAGAAGTTCGAATCAAATTACGAA	27	0	1	1	0	3	2	3	0	1	0	0	0	0	0	0	0	0	0	0	0
ACGTCAATTACAAACTGTATTATCGA_ATCAGAAGTTCGAATCAAATTACGAA	200	29	23	24	33	23	23	25	23	9	8	13	12	9	8	12	1	0	0	0	0
ATCTAAAAAAAAAAAATACTTTTCATC_ATCAGAAGTTCGAATCAAATTACGAA	3	0	0	0	0	1	0	1	0	0	0	0	0	0	0	0	0	0	0	0	0
AGCTTTAAGTGCAACGTGGTTGTGGC_ATCAGAAGTTCGAATCAAATTACGAA	1	0	0	0	0	0	0	0	0	0	0	0	0	0	0	0	0	0	0	0	0
TAGGAAATTCGAAAAACATTTATACG_ATCAGAAGTTCGAATCAAATTACGAA	10	0	0	0	0	0	0	0	0	0	0	0	0	0	0	0	0	0	0	0	0
AAGAAAAACAGAAATTCGTTTTTTTG_ATCAGAAGTTCGAATCAAATTACGAA	49	6	10	2	9	3	24	12	12	8	9	15	24	10	27	16	9	9	0	0	0
GATTAAACGCACAACAGTATTAATGA_ATCAGAAGTTCGAATCAAATTACGAA	2	0	0	0	0	0	0	0	0	0	0	0	0	0	0	0	0	0	0	0	0
TCCGGAAAATAGAAACATTTTTTTTT_ATCAGAAGTTCGAATCAAATTACGAA	1	0	0	0	0	0	0	0	0	0	0	0	0	0	0	0	0	0	0	0	0
ACTAAAACTGTAAAGCCCATTACAGC_ATCAGAAGTTCGAATCAAATTACGAA	89	17	6	7	17	9	14	8	6	1	5	4	1	3	2	0	0	0	0	0	0
GACAAAAGCTTCAACTGCTTTGGGTG_ATCAGAAGTTCGAATCAAATTACGAA	196	30	38	22	36	36	42	27	41	22	23	18	29	22	26	14	4	4	3	0	1
ATTTGAAGAGGAAAACTCTTTTGTTC_ATCAGAAGTTCGAATCAAATTACGAA	42	6	10	4	5	2	0	0	0	1	1	3	0	0	0	0	0	0	0	0	0
GCCTCAACTTAAAACAATATTACACG_ATCAGAAGTTCGAATCAAATTACGAA	89	19	18	6	9	7	9	8	3	1	5	0	2	3	0	1	0	0	0	0	0
CTTGGAAAAAGGAAGTTTCTTGTTTC_ATCAGAAGTTCGAATCAAATTACGAA	28	2	7	4	8	2	12	5	7	3	5	3	3	4	5	0	0	0	0	0	0
TACCTAAACAGGAAGCGGATTCGGTT_ATCAGAAGTTCGAATCAAATTACGAA	52	8	16	8	9	8	14	8	11	6	7	1	0	0	3	0	0	1	0	0	0
CTCGCAATCCCCAAATTGTTTAAAAC_ATCAGAAGTTCGAATCAAATTACGAA	1	0	0	0	0	0	0	0	0	0	0	0	0	0	0	0	0	0	0	0	0
CTAGAAATGAGTAAGGGTATTGCTGA_ATCAGAAGTTCGAATCAAATTACGAA	1	0	0	0	0	0	0	0	0	0	0	0	0	0	0	0	0	0	0	0	0
TAATCAATTGTAAATTGGTTTTTGTA_ATCAGAAGTTCGAATCAAATTACGAA	13	0	4	3	3	3	3	4	3	2	6	3	1	2	0	0	0	0	0	0	0
CCATTAATACTGAAGTGCATTTTTCC_ATCAGAAGTTCGAATCAAATTACGAA	26	3	4	2	8	8	10	14	22	5	15	8	9	7	4	4	0	0	0	1	0
CTATAAATCAATAATAGAATTTACTT_ATCAGAAGTTCGAATCAAATTACGAA	7	0	0	0	0	0	0	0	0	0	0	0	0	0	0	0	0	0	0	0	0
TTATAAGAAATAAAATTAGTTGTCTG_ATCAGAAGTTCGAATCAAATTACGAA	7	0	0	0	1	0	3	1	0	1	1	0	0	0	0	0	0	0	0	0	0
ATTTGAAGTTAGAACCGTATTGTGTA_ATCAGAAGTTCGAATCAAATTACGAA	106	12	22	14	13	8	10	4	5	3	1	3	2	0	2	0	1	0	0	0	0
ATTTGAAAATGAAAATGTGTTCTCTT_ATCAGAAGTTCGAATCAAATTACGAA	1	0	0	0	0	0	0	0	0	0	0	0	0	0	0	0	0	0	0	0	0
CGTTCAAATTAAAATGGTTTTAGTAG_ATCAGAAGTTCGAATCAAATTACGAA	32	2	5	3	12	6	18	7	2	8	3	5	3	0	3	0	0	0	0	0	0
AATTAAATAGTGAATGGGGTTGGGTC_ATCAGAAGTTCGAATCAAATTACGAA	54	6	6	12	8	13	17	8	12	4	10	2	3	3	0	0	0	0	1	0	0
ACATAAACTTACAAAGGTATTCACTT_ATCAGAAGTTCGAATCAAATTACGAA	53	10	7	11	8	11	12	6	8	4	2	2	7	5	7	10	1	0	0	0	0
ATACTAAGTAGTAAGGCGATTATAGC_ATCAGAAGTTCGAATCAAATTACGAA	6	2	7	3	8	9	7	11	8	1	0	2	2	3	0	0	0	0	0	0	0
AGACCAAAACCTAACCATTTTCTTCC_ATCAGAAGTTCGAATCAAATTACGAA	16	5	2	3	3	3	3	2	6	4	3	7	4	3	10	2	0	1	0	0	0
GGCTAAATCTGTAACACGGATTGGCT_ATCAGAAGTTCGAATCAAATTACGAA	1	0	0	0	0	0	0	0	0	0	0	0	0	0	0	0	0	0	0	0	0
ATTGAAATTTTTAATTTAGTTATTGC_ATCAGAAGTTCGAATCAAATTACGAA	1	0	0	0	0	0	0	0	0	0	0	0	0	0	0	0	0	0	0	0	0
ATGCACAACCATTAAGATCCTTTTACG_ATCAGAAGTTCGAATCAAATTACGAA	11	0	0	0	0	0	0	0	0	0	0	0	0	0	0	0	0	0	0	0	0
ACTACAATAAGGAACGTATTTTGCTG_ATCAGAAGTTCGAATCAAATTACGAA	1	0	0	0	0	0	0	0	0	0	0	0	0	0	0	0	0	0	0	0	0
TTGGCAATTCTTAACGCGATTACTAT_ATCAGAAGTTCGAATCAAATTACGAA	1	0	0	0	0	0	0	0	0	0	0	0	0	0	0	0	0	0	0	0	0
GGGACAAACAGAAAACCATTTGGTAC_ATCAGAAGTTCGAATCAAATTACGAA	54	13	15	5	18	10	9	5	11	13	7	12	9	7	2	6	1	0	1	0	0
TAATCAACTGTTAAGGGTATTCCACC_ATCAGAAGTTCGAATCAAATTACGAA	47	9	5	4	6	4	13	5	7	6	0	2	2	2	2	2	2	0	0	0	0
GGGAGAATGTGAAATGATATTGTGTT_ATCAGAAGTTCGAATCAAATTACGAA	4	1	1	0	1	0	1	0	1	0	0	0	0	0	0	0	0	0	0	0	0
TGTGTAATCAAAAAAGCCGTTTAGTG_ATCAGAAGTTCGAATCAAATTACGAA	39	2	13	14	35	25	122	78	141	144	186	266	218	204	567	580	237	318	61	53	163
ACAAGAAACAGCAAGAGGCTTGACTT_ATCAGAAGTTCGAATCAAATTACGAA	50	1	8	4	9	6	2	2	9	2	0	0	0	0	0	0	0	0	0	0	0
TATATAATGCTTAATCACCTTTATTA_ATCAGAAGTTCGAATCAAATTACGAA	15	0	1	0	2	5	11	10	4	2	5	6	3	6	8	17	6	4	0	0	0
CTGAAAAAAATGAAAATGATTCCCTG_ATCAGAAGTTCGAATCAAATTACGAA	8	0	0	0	1	1	1	0	0	1	4	2	2	1	6	0	2	2	0	1	0
TAATTAAAGTCTAAACCTTTTGAAGA_ATCAGAAGTTCGAATCAAATTACGAA	9	1	1	0	1	0	2	0	0	0	0	0	0	0	0	0	0	0	0	0	0
ATCCAAAAAACTAATTCACTTTCAAA_ATCAGAAGTTCGAATCAAATTACGAA	53	3	11	5	11	5	14	5	10	9	1	2	9	6	3	1	0	0	0	0	0
GAACAAACGCCTAATAGACTTGAATT_ATCAGAAGTTCGAATCAAATTACGAA	34	6	5	1	7	1	8	2	1	2	3	1	0	1	0	2	0	0	0	0	0
AATGAAAATCTTAAACAATTTTACGG_ATCAGAAGTTCGAATCAAATTACGAA	164	10	13	22	20	21	41	18	30	16	13	25	18	8	9	7	1	2	3	0	0
CCAAAAAAGCAAAACTACTTTCGCCC_ATCAGAAGTTCGAATCAAATTACGAA	15	0	0	0	1	1	0	1	0	0	0	0	0	0	0	0	0	0	0	0	0
GATACAATGTCGAATCGAATTTTTCA_ATCAGAAGTTCGAATCAAATTACGAA	1	0	0	0	0	0	0	0	0	0	0	0	0	0	0	0	0	0	0	0	0
TACTCAAGTGTTAACACGGTTTAACTA_ATCAGAAGTTCGAATCAAATTACGAA	18	3	4	1	0	0	3	0	0	0	0	0	0	0	0	0	0	0	0	0	0
AACCCAAAATGCAAAACACTTCTTGA_ATCAGAAGTTCGAATCAAATTACGAA	2	0	0	0	0	0	0	0	0	0	0	0	0	0	0	0	0	0	0	0	0
GCCATAAAGCCTAACCGCGTTTAAAT_ATCAGAAGTTCGAATCAAATTACGAA	2	0	0	0	0	0	0	0	0	0	0	0	0	0	0	0	0	0	0	0	0
CCAACAAGGCGTAACACGTTTCACTC_ATCAGAAGTTCGAATCAAATTACGAA	43	7	13	10	19	14	10	9	5	16	1	8	6	8	4	1	0	0	0	0	0
CTCTAAAAGTCAAAACGTTTTTCTAA_ATCAGAAGTTCGAATCAAATTACGAA	33	0	1	1	3	1	9	4	9	4	2	8	6	3	11	6	1	0	0	0	0
ATCTAAATAAGGAACTGTGTTTTAACT_ATCAGAAGTTCGAATCAAATTACGAA	7	4	6	1	1	2	11	6	4	6	2	6	6	17	8	5	1	5	0	1	0
ATATGAAAATATAAGCTCATTTGTGT_ATCAGAAGTTCGAATCAAATTACGAA	36	2	3	4	1	0	6	6	2	2	1	0	0	0	0	0	0	0	0	0	0
ACTAAAACTTACAAAATCATTTTGTA_ATCAGAAGTTCGAATCAAATTACGAA	69	3	3	1	6	5	15	6	6	6	16	33	11	15	24	44	11	18	10	10	11
AGTCTAAACGGGAACCGTCTTCCAGG_ATCAGAAGTTCGAATCAAATTACGAA	39	3	4	4	5	4	0	0	0	0	0	0	0	0	0	0	0	0	0	0	0
GGGAGAAAGTGAAAAGAGATTTTATCG_ATCAGAAGTTCGAATCAAATTACGAA	24	2	2	6	3	7	11	4	2	5	8	1	2	0	0	0	0	0	0	0	0
AGTACAATGGGGAAGCTCATTCTGAA_ATCAGAAGTTCGAATCAAATTACGAA	10	3	4	2	2	2	9	8	8	0	0	2	1	0	1	4	0	0	0	0	0
TCCCGAATGAACAAGTACATTATACC_ATCAGAAGTTCGAATCAAATTACGAA	85	13	8	8	18	11	26	15	14	10	15	11	15	10	21	13	0	1	1	0	0
ATCCTAACATCAAATTAACTTTTCAC_ATCAGAAGTTCGAATCAAATTACGAA	1	0	0	0	0	0	0	0	0	0	0	0	0	0	0	0	0	0	0	0	0
CAGTGAACGTTGAATTTGCTTGAAGT_ATCAGAAGTTCGAATCAAATTACGAA	99	17	15	16	33	16	31	15	27	11	23	23	16	12	11	19	6	1	3	0	0
TATAAAAACGCTAAAAACCTTCGGCA_ATCAGAAGTTCGAATCAAATTACGAA	59	5	7	9	10	14	17	13	8	7	7	7	4	8	10	2	3	1	1	1	0
CGAAAAATAAGAAATTTGTTTAGGCC_ATCAGAAGTTCGAATCAAATTACGAA	20	2	1	0	1	2	1	0	1	0	1	0	1	3	1	0	0	0	0	0	0
ATCGCAACTTATAAACGGTTTGTAGG_ATCAGAAGTTCGAATCAAATTACGAA	120	17	32	9	17	38	40	12	31	23	20	26	19	8	12	6	1	1	2	0	0
TACAAAAGCAAAAATTTAATTTTCAT_ATCAGAAGTTCGAATCAAATTACGAA	10	0	0	0	0	0	1	0	0	0	0	1	0	0	0	0	0	0	0	0	0
GTCAAAAGCGGTAACAGCTTGTCTA_ATCAGAAGTTCGAATCAAATTACGAA	1	0	0	0	0	0	0	0	0	0	0	0	0	0	0	0	0	0	0	0	0
CAATTAATTTAGAAAGTAGTTTTTTT_ATCAGAAGTTCGAATCAAATTACGAA	6	0	0	0	0	0	0	0	0	0	0	0	0	0	0	0	0	0	0	0	0
CCTGTAAAATCAAATACCGTTTGCAT_ATCAGAAGTTCGAATCAAATTACGAA	88	4	5	2	8	13	30	18	18	19	13	34	22	23	70	43	31	25	1	6	17
CCCCCAACCCATAAAAAGATTGAATT_ATCAGAAGTTCGAATCAAATTACGAA	92	5	3	2	5	3	20	4	5	2	7	5	10	1	10	8	1	0	0	0	0
AGTTCAAGGGGTAACCTACTTCACAG_ATCAGAAGTTCGAATCAAATTACGAA	1	0	0	0	0	0	0	0	0	0	0	0	0	0	0	0	0	0	0	0	0
GCGCCAATTCGAAATAGGTTTACGGT_ATCAGAAGTTCGAATCAAATTACGAA	63	9	15	7	17	7	16	14	10	7	6	6	9	8	3	8	6	1	1	0	0
AAATTAAACAATAATGTAGTTGAGTA_ATCAGAAGTTCGAATCAAATTACGAA	18	0	5	2	7	4	9	3	10	0	2	1	2	4	1	4	0	0	0	0	0
ATCTAAATGAATAAGCCCTTTCAAGA_ATCAGAAGTTCGAATCAAATTACGAA	68	2	2	4	2	4	4	2	2	7	4	0	0	0	0	0	0	0	0	0	0
TTCACAAATAGCAAGAACTTTCAGCT_ATCAGAAGTTCGAATCAAATTACGAA	20	6	4	1	4	9	12	3	5	4	1	0	0	2	1	1	0	0	0	0	0
TTGGAAAACATGAATGGAATTATAAA_ATCAGAAGTTCGAATCAAATTACGAA	31	0	4	1	3	0	3	2	3	4	5	6	1	0	3	1	0	1	0	1	0
TAATAAAATAGGAAAGTGATTGATGG_ATCAGAAGTTCGAATCAAATTACGAA	61	2	9	2	6	5	10	3	2	5	2	2	2	0	2	1	1	1	0	0	0
ATGCAAAGTTTGAAAGTTATTTTTAG_ATCAGAAGTTCGAATCAAATTACGAA	1	0	0	0	0	0	0	0	0	0	0	0	0	0	0	0	0	0	0	0	0
TTATTAAGTTGCAAGGGGGTTTGGAG_ATCAGAAGTTCGAATCAAATTACGAA	1	0	0	0	0	1	0	0	0	0	0	0	0	0	0	0	0	0	0	0	0
ATTGCAAAAGCGAATTCAGTTTTTTC_ATCAGAAGTTCGAATCAAATTACGAA	1	0	0	0	0	0	0	0	0	0	0	0	0	0	0	0	0	0	0	0	0
CTCCCAACCGTAAAATTCGTTATTTG_ATCAGAAGTTCGAATCAAATTACGAA	1	0	0	0	0	0	0	0	0	0	0	0	0	0	0	0	0	0	0	0	0
ACTCAAACCCTAAATCAGTTTTGCTA_ATCAGAAGTTCGAATCAAATTACGAA	73	13	16	13	19	21	45	25	29	14	12	12	12	4	1	2	0	1	0	0	0
TAATGAAGGATGAAAGGTTTTGGATT_ATCAGAAGTTCGAATCAAATTACGAA	63	9	22	10	16	26	28	11	14	7	5	11	8	4	1	1	0	0	0	0	0
TACAAAACTTTGAAGACTTTTTAGCG_ATCAGAAGTTCGAATCAAATTACGAA	13	1	1	0	4	0	1	1	0	0	0	0	0	0	0	0	1	0	0	0	0
ATATGAATAAATAACTGTGTTTCGAA_ATCAGAAGTTCGAATCAAATTACGAA	21	1	3	5	2	4	4	1	0	4	0	1	0	0	1	0	0	0	0	0	0
TGCTTAATCCGTAGTTCTTTATTTC_ATCAGAAGTTCGAATCAAATTACGAA	1	0	0	0	0	0	0	0	0	0	0	0	0	0	0	0	0	0	0	0	0
GGCTTAAAGAAGAACAGTTTTCATTA_ATCAGAAGTTCGAATCAAATTACGAA	52	4	7	7	13	6	33	11	19	13	9	10	5	4	4	5	1	1	1	0	1
GCTGCAAGTATGAAATCGTTTCATTA_ATCAGAAGTTCGAATCAAATTACGAA	16	5	5	3	3	3	6	1	1	0	0	0	0	0	0	0	0	0	0	0	0
CGTGCAACAGGGAAATGCGTTTTTAT_ATCAGAAGTTCGAATCAAATTACGAA	57	8	9	4	11	8	10	10	10	5	6	5	2	2	3	1	1	0	1	0	0
CTCAAAACGCTTAAATTTTTTTTTCA_ATCAGAAGTTCGAATCAAATTACGAA	2	0	0	0	0	0	6	0	0	1	3	0	0	0	0	4	0	0	0	0	0
ATCTAAAATGTAAATATAATTTCTTG_ATCAGAAGTTCGAATCAAATTACGAA	1	0	0	0	0	0	0	0	0	0	0	0	0	0	0	0	0	0	0	0	0
CGCAAAATCAATAATATCATTAAGTC_ATCAGAAGTTCGAATCAAATTACGAA	13	0	0	1	1	2	4	3	0	3	0	0	1	1	2	0	0	0	0	0	0
CAGTTAAAGTGTAACTTTTTTTAGAT_ATCAGAAGTTCGAATCAAATTACGAA	31	1	0	3	0	2	7	2	4	2	2	3	1	0	3	2	1	0	0	0	0
TCTGGAAACCAAAAGTCTGTTAGGGT_ATCAGAAGTTCGAATCAAATTACGAA	27	1	1	3	2	3	5	2	4	3	2	5	0	0	0	1	0	1	0	0	0
AATGTAATTTGTAATTTTATTTTGCC_ATCAGAAGTTCGAATCAAATTACGAA	1	0	0	0	0	0	0	0	0	0	0	0	0	0	0	0	0	0	0	0	0
CGTTAAAATATCAAAGGCATTATACT_ATCAGAAGTTCGAATCAAATTACGAA	158	11	15	10	23	12	49	23	27	20	13	18	14	10	35	14	4	6	2	1	4
TTTCCAAAACTTAATGCAGTTGCCAG_ATCAGAAGTTCGAATCAAATTACGAA	30	1	6	4	3	6	2	2	3	5	7	5	6	4	1	0	0	0	0	0	0
TACCCAAACTAAAAATTCATTCGAAA_ATCAGAAGTTCGAATCAAATTACGAA	35	5	7	5	7	8	14	7	6	5	4	7	4	4	4	1	1	0	0	0	0
GTAGTAATATGTAATTAAATTGGTTC_ATCAGAAGTTCGAATCAAATTACGAA	1	0	0	0	0	0	0	0	0	0	0	0	0	0	0	0	0	0	0	0	0
GTATCAACTATAAATTAAATTTCTAG_ATCAGAAGTTCGAATCAAATTACGAA	1	0	0	0	0	0	0	0	0	0	0	0	0	0	0	0	0	0	0	0	0
CTAATAAAGGTTAACTGAGTTATACT_ATCAGAAGTTCGAATCAAATTACGAA	1	0	0	0	0	0	0	0	0	0	0	0	0	0	0	0	0	0	0	0	0
GACGTAACGTAGAAAGATCTTGCTGA_ATCAGAAGTTCGAATCAAATTACGAA	9	2	4	0	0	2	4	2	1	0	0	0	0	0	0	0	0	0	0	0	0
GATCAAATACTGAATTGGGTTTTTCA_ATCAGAAGTTCGAATCAAATTACGAA	33	2	7	7	7	7	7	4	1	1	3	6	1	0	0	0	0	0	0	0	0
AACGAAAATAACAAGATTTTTGTACT_ATCAGAAGTTCGAATCAAATTACGAA	17	0	0	0	1	1	0	2	2	1	1	0	0	0	0	0	0	0	0	0	0
CCTGGAAGAAATAAAAGAGTTGTGTC_ATCAGAAGTTCGAATCAAATTACGAA	98	7	8	11	10	18	22	9	12	4	7	2	6	3	0	0	0	0	0	0	0
CTTCGAAATTCGAACTATGTTTCCAG_ATCAGAAGTTCGAATCAAATTACGAA	5	2	2	0	0	1	3	1	0	2	2	0	1	0	0	0	0	0	0	0	0
AACTGAAGAATGAACACTATTGCCCC_ATCAGAAGTTCGAATCAAATTACGAA	2	0	0	0	0	0	0	0	0	0	0	0	0	0	0	0	0	0	0	0	0
TTCTTAATTTGGAAGATTTTTGATCT_ATCAGAAGTTCGAATCAAATTACGAA	1	0	0	0	0	0	0	0	0	0	0	0	0	0	0	0	0	0	0	0	0
CTATTAAAAAATAAGTCCATTGCCTA_ATCAGAAGTTCGAATCAAATTACGAA	7	0	0	0	0	0	0	0	0	0	0	0	0	0	0	0	0	0	0	0	0
ACAGCAATTCGGAATACTATTCGCGT_ATCAGAAGTTCGAATCAAATTACGAA	84	12	11	6	11	3	6	5	6	0	1	1	1	0	2	0	0	0	0	0	0
GTACTAATGTTTAAACTTATTCTTCA_ATCAGAAGTTCGAATCAAATTACGAA	58	6	8	5	0	4	3	1	4	0	4	4	4	3	6	2	1	1	0	0	0
ACAAAAAAAGAGAAGTTTTTTGGGCT_ATCAGAAGTTCGAATCAAATTACGAA	9	0	1	0	3	0	2	0	0	0	0	0	0	0	0	0	0	0	0	0	0
TGGAAAAAGGCTAAGGCGTTTCCGTT_ATCAGAAGTTCGAATCAAATTACGAA	27	0	3	0	2	7	3	2	3	0	2	0	0	1	1	0	0	0	0	0	0
TATTAAATTGAAAATGTGCTTCAGAT_ATCAGAAGTTCGAATCAAATTACGAA	18	4	4	2	6	3	9	14	6	0	1	2	6	1	1	1	0	0	0	0	0
TTCTCAAAGAGTAAGGCAATTTTAAA_ATCAGAAGTTCGAATCAAATTACGAA	1	0	0	0	0	0	0	0	0	0	0	0	0	0	0	0	0	0	0	0	0
TGTAGAAAATTTAAACAAGTTAGCCA_ATCAGAAGTTCGAATCAAATTACGAA	17	0	2	2	1	3	4	2	6	4	2	8	0	3	3	0	4	1	0	0	2
AGGCTAACTGATAACACGGTTTTATT_ATCAGAAGTTCGAATCAAATTACGAA	38	1	8	8	7	12	5	10	5	4	1	2	0	0	0	0	0	0	0	0	0
ATTCCAATTTTAAAAGTCATTGAGGG_ATCAGAAGTTCGAATCAAATTACGAA	226	25	30	17	45	37	45	25	28	18	19	19	8	4	4	1	1	0	0	0	0
CAGGCAACAGTTAACTGTATTGGACC_ATCAGAAGTTCGAATCAAATTACGAA	121	17	24	13	23	19	28	9	11	3	5	4	1	3	0	1	0	1	0	1	3
ATTAGAAGACCGAACGGCCTTGCGGG_ATCAGAAGTTCGAATCAAATTACGAA	3	0	0	0	0	0	0	0	0	0	0	0	0	0	0	0	0	0	0	0	0
AAAAAAAGGGCGAAGGATATTATATC_ATCAGAAGTTCGAATCAAATTACGAA	16	3	1	5	2	1	1	1	2	2	0	3	1	0	2	0	0	0	0	0	0
GATATAATTGCCAAAAGTATTACGCA_ATCAGAAGTTCGAATCAAATTACGAA	1	0	0	0	0	0	0	0	0	0	0	0	0	0	0	0	0	0	0	0	0
CTGTGAACATTAAAGTTTCTTGAGGG_ATCAGAAGTTCGAATCAAATTACGAA	108	8	8	3	13	9	10	7	17	1	1	6	1	2	2	0	0	0	0	0	0
TGACGAATATTTAAGCGGATTTGGCG_ATCAGAAGTTCGAATCAAATTACGAA	29	4	7	7	15	5	12	10	10	8	6	8	1	3	7	4	0	0	0	0	2
CTTGAAATCATAAAATGTGTTTTATT_ATCAGAAGTTCGAATCAAATTACGAA	1	0	0	0	0	0	0	0	0	0	0	0	0	0	0	0	0	0	0	0	0
TTTCAAATTGCGAAAAGAATTTATGC_ATCAGAAGTTCGAATCAAATTACGAA	12	4	7	1	6	4	2	1	2	1	1	0	0	0	0	0	0	0	0	0	0
ATTCAAAGAATCAAGTTACTTATTTT_ATCAGAAGTTCGAATCAAATTACGAA	16	1	1	0	0	1	2	0	0	0	0	0	0	0	0	0	0	0	0	0	0
CATTAAATTAGTAATGCATTTGAGAT_ATCAGAAGTTCGAATCAAATTACGAA	1	0	0	0	0	0	0	0	0	0	0	0	0	0	0	0	0	0	0	0	0
CCACTAAAGTCCAAGCCTTTTCTAGG_ATCAGAAGTTCGAATCAAATTACGAA	21	1	2	3	1	1	3	1	0	2	0	0	0	0	0	0	0	0	0	0	0
CGACAAAAACAAAACCTGTTTTATAG_ATCAGAAGTTCGAATCAAATTACGAA	57	1	7	3	5	0	13	1	4	7	3	1	0	0	2	2	0	0	0	0	0
CCAACAAGGCACAACACCTTTCACTA_ATCAGAAGTTCGAATCAAATTACGAA	186	38	39	15	38	55	55	26	60	38	25	23	33	24	48	24	19	8	1	4	3
ATACAAAACTTTAAGTCCCTTTAATA_ATCAGAAGTTCGAATCAAATTACGAA	81	3	6	3	4	5	11	10	2	4	6	4	3	4	2	2	0	1	0	0	0
GATTAAAAGTAGAATACTGTTTCAAT_ATCAGAAGTTCGAATCAAATTACGAA	1	0	0	0	0	0	0	0	0	0	0	0	0	0	0	0	0	0	0	0	0
CTTCAAACCTGAAATTAGTTTCGGTA_ATCAGAAGTTCGAATCAAATTACGAA	1	0	0	0	0	0	0	0	0	0	0	0	0	0	0	0	0	0	0	0	0
CAACAAACTGCGAAATAATTTCTATC_ATCAGAAGTTCGAATCAAATTACGAA	78	7	16	14	23	12	26	6	17	6	8	5	5	3	4	3	1	1	0	0	0
CAAACAATTCTAAACGCCCTTACGAT_ATCAGAAGTTCGAATCAAATTACGAA	137	11	21	13	30	28	38	26	28	12	16	18	7	4	2	4	0	0	0	0	0
TTATTAATGTTTAAGATTATTATAGA_ATCAGAAGTTCGAATCAAATTACGAA	1	0	0	0	0	0	0	0	0	0	0	0	0	0	0	0	0	0	0	0	0
TCACAAACTGTGAAGGGGATTCGACC_ATCAGAAGTTCGAATCAAATTACGAA	41	10	15	5	6	11	9	7	10	6	4	6	7	8	9	0	0	0	0	0	0
GCGGCAACGAGGAACTTATTTTGGTG_ATCAGAAGTTCGAATCAAATTACGAA	13	6	6	5	4	4	5	3	6	0	0	0	0	1	0	0	0	0	0	0	0
GCTTGAAATTGGAATGGTGTTGGTAC_ATCAGAAGTTCGAATCAAATTACGAA	1	0	0	0	0	0	0	0	0	0	0	0	0	0	0	0	0	0	0	0	0
ACCGAAAAGAAGAAATACGTTTTCAA_ATCAGAAGTTCGAATCAAATTACGAA	92	10	17	6	18	11	39	20	27	16	16	18	5	2	10	9	7	1	0	0	0
TAGGTAAGTAGAAATAACCTTCCCGA_ATCAGAAGTTCGAATCAAATTACGAA	1	0	0	0	0	0	0	0	0	0	0	0	0	0	0	0	0	0	0	0	0
GTGCTAAATTTCAATAGTATTACGAC_ATCAGAAGTTCGAATCAAATTACGAA	15	4	7	0	0	1	0	0	0	0	0	0	0	0	0	0	0	0	0	0	0
CTAGAAAAGACTAAGGAAGTATACA_ATCAGAAGTTCGAATCAAATTACGAA	1	0	0	0	0	0	0	0	0	0	0	0	0	0	0	0	0	0	0	0	0
GTGATAATCCTTAATTTTTTTTTTCT_ATCAGAAGTTCGAATCAAATTACGAA	14	0	2	1	0	0	1	1	0	0	0	0	0	0	1	0	0	0	0	0	0
GCGGTAAGTTGTAATTTTCTTTTGGC_ATCAGAAGTTCGAATCAAATTACGAA	1	0	0	0	0	0	0	0	0	0	0	0	0	0	0	0	0	0	0	0	0
CCAGAATAAGATAATCACGTTTTCAA_ATCAGAAGTTCGAATCAAATTACGAA	1	0	0	0	0	0	0	0	0	0	0	0	0	0	0	0	0	0	0	0	0
GTGGTAAATTATAACAGATTTCTCTA_ATCAGAAGTTCGAATCAAATTACGAA	36	4	2	1	5	2	2	2	2	2	2	6	3	0	1	0	0	1	0	0	0
AATTTAACAGGAAACGTTGTTTGGGT_ATCAGAAGTTCGAATCAAATTACGAA	12	1	5	0	3	2	0	0	2	0	0	0	0	0	0	0	0	0	0	0	0
TTCATAAACATTAATTATCTTCTTCC_ATCAGAAGTTCGAATCAAATTACGAA	45	6	5	1	2	3	7	3	3	3	1	1	0	2	0	0	1	1	0	1	2
TTTGAAATGCCTAAAATATTTTACAG_ATCAGAAGTTCGAATCAAATTACGAA	1	0	0	0	0	0	0	0	0	0	0	0	0	0	0	0	0	0	0	0	0
AATTAAAATTATAAGTAGATTAGATA_ATCAGAAGTTCGAATCAAATTACGAA	1	0	0	0	0	0	0	0	0	0	0	0	0	0	0	0	0	0	0	0	0
GACTAAAAACTGAAAGTTATTTTTGA_ATCAGAAGTTCGAATCAAATTACGAA	16	1	2	1	3	2	5	2	3	0	1	0	0	0	1	1	0	0	0	0	0
CTGCGAACTATAAACGCCATTGGGGG_ATCAGAAGTTCGAATCAAATTACGAA	27	0	3	1	0	1	4	2	5	4	6	7	5	3	1	1	0	0	0	0	0
CAGTAAACCGAAAACTACTTTTGTGT_ATCAGAAGTTCGAATCAAATTACGAA	1	0	0	0	0	0	0	0	0	0	0	0	0	0	0	0	0	0	0	0	0
ACGTGAAAATGCAGTTACTTATACA_ATCAGAAGTTCGAATCAAATTACGAA	216	29	42	21	24	25	45	25	31	26	22	11	6	3	3	5	1	0	0	0	2
GCGAAAAGGCTTAACCCCGTTGGTGC_ATCAGAAGTTCGAATCAAATTACGAA	106	28	36	12	19	31	61	33	48	56	57	66	103	61	119	158	82	88	33	10	33
TCGTCAAGGTTTAAAATAGTTTGCTT_ATCAGAAGTTCGAATCAAATTACGAA	1	0	0	0	0	0	0	0	0	0	0	0	0	0	0	0	0	0	0	0	0
GATATCGGTACCAATCTGATTATTTG_ATCAGAAGTTCGAATCAAATTACGAA	47	5	13	6	9	4	5	6	1	0	3	1	5	0	0	2	0	0	0	0	0
CGTATAAGAAATAATTAAGTTATGCT_ATCAGAAGTTCGAATCAAATTACGAA	40	1	5	1	4	2	8	3	1	2	6	8	3	2	3	3	0	1	0	0	0
CGGATAATGCGTAACAGCAATTA_ATCAGAAGTTCGAATCAAATTACGAA	34	2	5	3	15	12	13	9	4	6	7	4	4	4	1	3	0	0	3	0	0
TTGTAAAATGTTAATGTTATTATCTG_ATCAGAAGTTCGAATCAAATTACGAA	1	0	0	0	0	0	0	0	0	0	0	0	0	0	0	0	0	0	0	0	0
TTATAAACAACCAACAGAATTGTGTC_ATCAGAAGTTCGAATCAAATTACGAA	47	10	19	7	18	8	18	11	18	9	8	10	10	7	6	1	0	0	0	0	0
TACAAAATATGCAACGTTCTTGAGCA_ATCAGAAGTTCGAATCAAATTACGAA	29	7	2	2	2	2	12	12	4	6	7	2	4	5	8	4	1	0	0	0	0
ATCGCAATGCAGTTACTTAGTTC_ATCAGAAGTTCGAATCAAATTACGAA	22	7	8	2	8	6	1	4	5	0	2	2	1	0	0	0	0	1	0	0	0
TGGGCAATCAGGAATTCTCTTACCAA_ATCAGAAGTTCGAATCAAATTACGAA	86	9	13	8	7	5	12	2	2	0	0	0	0	0	0	0	0	0	0	0	0
TACCCAATAAAAAAGGTCATTGTGTT_ATCAGAAGTTCGAATCAAATTACGAA	11	2	0	1	2	0	0	0	0	0	0	0	0	0	0	0	0	0	0	0	0
AGGTAAACTCAGAAATATATTCAAGA_ATCAGAAGTTCGAATCAAATTACGAA	15	0	0	0	0	0	0	0	0	0	0	0	0	0	0	0	0	0	0	0	0
CGGACAAATGAGAATTAGTTTAACCT_ATCAGAAGTTCGAATCAAATTACGAA	39	3	12	7	9	8	21	10	14	8	13	23	4	7	10	5	4	2	0	0	0
TTTAGAAAATGGAAGCACCTTATGTT_ATCAGAAGTTCGAATCAAATTACGAA	31	1	1	3	10	5	19	4	4	2	4	5	2	1	4	2	0	0	0	0	0
AGACCAACAAACGCGTTTACTCC_ATCAGAAGTTCGAATCAAATTACGAA	1	0	0	0	0	0	0	0	0	0	0	0	0	0	0	0	0	0	0	0	0
AATCTAAAATGCAACGGAATTTTCTT_ATCAGAAGTTCGAATCAAATTACGAA	79	8	18	9	30	28	96	51	94	83	95	97	106	76	233	195	97	110	30	25	48
GATGCAATTCGTAATTGGGTTAACTT_ATCAGAAGTTCGAATCAAATTACGAA	48	6	9	5	8	7	17	9	10	1	5	9	2	3	4	0	1	0	0	1	0
CCAATAATGTCAAAGCCTTTTGAACT_ATCAGAAGTTCGAATCAAATTACGAA	31	1	6	3	6	4	8	6	5	5	5	9	1	1	3	1	0	0	0	0	0
AAACTAAACGGGAACGTATTTCTTGT_ATCAGAAGTTCGAATCAAATTACGAA	60	9	15	9	14	13	13	3	8	1	5	5	3	0	0	0	1	0	0	0	0
TTATTAACTCTGAACTTACTTCTTTA_ATCAGAAGTTCGAATCAAATTACGAA	39	7	9	6	13	5	20	6	11	8	7	15	6	7	10	12	1	3	0	0	0
AGCTGAAAGGCAAACGTTATTCTGTC_ATCAGAAGTTCGAATCAAATTACGAA	175	26	39	23	35	26	45	27	30	24	13	21	21	12	8	4	7	1	0	0	0
TCACCAATCTCCAAAGAATTTATAGG_ATCAGAAGTTCGAATCAAATTACGAA	18	0	3	3	5	7	10	6	7	1	2	3	1	1	2	1	3	0	0	0	0
CAAAGAATAGCGAACCTAATTCACTA_ATCAGAAGTTCGAATCAAATTACGAA	39	7	7	3	12	15	15	14	32	7	5	4	5	1	0	1	0	0	0	0	0
CGTCCAATTTGTAATGACCTTCAGGA_ATCAGAAGTTCGAATCAAATTACGAA	33	3	10	6	14	7	14	4	6	5	7	8	11	4	5	7	1	0	0	0	2
CACCAAACCAAAAACAATTTTCAGCG_ATCAGAAGTTCGAATCAAATTACGAA	40	4	10	7	5	6	5	10	14	9	5	10	5	5	7	5	1	0	1	0	1
ATTTTAAATAGTAATTATTTTTACTT_ATCAGAAGTTCGAATCAAATTACGAA	1	0	0	0	0	0	0	0	0	0	0	0	0	0	0	0	0	0	0	0	0
TAGCAAATATGTAATATGTTTAATTC_ATCAGAAGTTCGAATCAAATTACGAA	1	0	0	0	0	0	0	0	0	0	0	0	0	0	0	0	0	0	0	0	0
GCTCTAAAGGAAAATGCGTTTAAAGC_ATCAGAAGTTCGAATCAAATTACGAA	20	1	6	3	2	2	1	0	1	1	1	0	1	0	0	0	0	0	0	0	0
ACGGCAAATGTTAAGTTCATTTCTAA_ATCAGAAGTTCGAATCAAATTACGAA	21	1	5	2	1	1	1	1	2	1	3	1	0	0	0	0	0	0	0	0	0
TTCAAAAAACGTAACGGCGTTGATGC_ATCAGAAGTTCGAATCAAATTACGAA	43	5	9	3	13	8	10	5	1	4	1	1	3	2	0	1	2	1	0	0	0
ATTATAAACTACAAATGCGTTCCTTT_ATCAGAAGTTCGAATCAAATTACGAA	1	0	0	0	0	0	0	0	0	0	0	0	0	0	0	0	0	0	0	0	0
CGGTCAATAGTAAGTCATTTAGTGT_ATCAGAAGTTCGAATCAAATTACGAA	57	8	9	6	11	8	14	5	4	1	4	2	0	1	0	0	0	0	0	0	0
TCGCTAATTATGAAACTGGTTGCGTT_ATCAGAAGTTCGAATCAAATTACGAA	11	2	1	0	3	4	3	0	0	0	0	0	0	0	0	0	0	0	0	0	0
GCCACAAACTAGAATCTAGTTCGATT_ATCAGAAGTTCGAATCAAATTACGAA	18	0	2	1	6	1	0	2	0	1	0	1	3	0	1	0	0	0	0	0	0
TCTATAACATTCAACGGATTTTTCGG_ATCAGAAGTTCGAATCAAATTACGAA	31	4	3	1	4	3	10	5	1	4	7	5	1	1	0	0	0	0	0	0	0
GCCAGAATAATTAAAGGTATTGTAGC_ATCAGAAGTTCGAATCAAATTACGAA	291	39	52	27	66	53	72	36	37	28	27	23	14	12	8	7	2	1	1	1	0
TACTGAATAAATAAATGCATTGTTGT_ATCAGAAGTTCGAATCAAATTACGAA	8	0	0	0	0	3	4	3	2	2	3	1	2	3	2	0	1	0	0	0	0
ATTTGAAGATTTAACATCTTTTGGAA_ATCAGAAGTTCGAATCAAATTACGAA	64	4	11	3	16	9	16	3	14	6	7	12	5	3	4	3	2	0	0	0	0
TTTGCAATGATAAACAAGGTTCGTGA_ATCAGAAGTTCGAATCAAATTACGAA	53	10	10	10	23	19	33	20	18	12	13	4	8	6	10	9	0	0	0	0	0
ACCTAAAAAACTAAATGAATTCAAAC_ATCAGAAGTTCGAATCAAATTACGAA	15	1	5	1	0	4	5	2	0	4	1	5	6	2	1	4	1	0	0	0	0
ATTGCAAACCTGAATTTTGTTGGTCC_ATCAGAAGTTCGAATCAAATTACGAA	77	11	8	9	15	15	16	14	30	11	15	11	19	6	24	15	3	3	2	0	0
CTGAGAAAATACAAGTTTTTTATGCG_ATCAGAAGTTCGAATCAAATTACGAA	1	0	0	0	0	0	0	0	0	0	0	0	0	0	0	0	0	0	0	0	0
ATTAAAATTTTGAACCCTGTTCTCAG_ATCAGAAGTTCGAATCAAATTACGAA	12	0	0	0	1	1	2	4	3	7	0	0	1	0	0	0	0	0	0	0	0
CTTACAAAAATCAATGTTATTTCTGA_ATCAGAAGTTCGAATCAAATTACGAA	76	9	4	3	8	3	7	11	7	8	4	8	4	3	2	2	0	0	0	0	0
GCGCAAACTCGTAATCGCATTAGGCG_ATCAGAAGTTCGAATCAAATTACGAA	32	14	9	11	9	7	21	7	5	3	13	4	10	4	5	2	1	0	0	0	0
TTGATAACGATCAATCGTGTTTGGTA_ATCAGAAGTTCGAATCAAATTACGAA	27	1	5	3	2	0	2	4	2	0	2	0	0	0	0	0	0	0	0	0	0
AATCAAAATGGCAAGATCTTTTGGAG_ATCAGAAGTTCGAATCAAATTACGAA	53	5	8	5	13	4	10	2	6	4	0	1	3	1	4	1	0	1	0	0	0
TTTTGAACTTGCAACCCGATTATCGA_ATCAGAAGTTCGAATCAAATTACGAA	74	6	15	16	12	13	26	9	12	3	9	6	2	1	3	1	0	0	1	0	0
GAATAAAATGTGAAATGGTTTGCGAA_ATCAGAAGTTCGAATCAAATTACGAA	32	9	4	0	9	7	3	3	5	3	1	0	1	0	0	2	1	0	0	0	1
GAATAAAACCCTAAGTGCTTTTAGAC_ATCAGAAGTTCGAATCAAATTACGAA	97	13	14	8	4	5	13	0	1	1	0	0	0	0	0	0	0	0	0	0	0
ATTTCAAGTATGAATCTAATTGTGCTT_ATCAGAAGTTCGAATCAAATTACGAA	10	2	4	3	6	1	7	3	3	0	1	1	1	4	0	1	0	0	0	0	0
CTAACAACCCTGAACTCACTTGCGGA_ATCAGAAGTTCGAATCAAATTACGAA	86	13	26	6	21	22	29	21	38	10	6	8	3	4	5	2	2	0	0	0	0
TACGAAAGTGCCAATGTAATTTTCCT_ATCAGAAGTTCGAATCAAATTACGAA	1	0	0	0	0	0	0	0	0	0	0	0	0	0	0	0	0	0	0	0	0
CTCGAAAATGCGAATTGCCTTCTTAG_ATCAGAAGTTCGAATCAAATTACGAA	5	0	0	0	0	0	0	0	0	0	0	0	0	0	0	0	0	0	0	0	0
ACATAAAGCCTAAACTTATTTCTTAA_ATCAGAAGTTCGAATCAAATTACGAA	73	1	10	3	4	2	5	1	1	0	2	2	1	1	3	3	0	0	0	0	0
ACGGCAAAAAAATTGGGATTTAGTT_ATCAGAAGTTCGAATCAAATTACGAA	1	0	0	0	0	0	0	0	0	0	0	0	0	0	0	0	0	0	0	0	0
TTGAGAAACATTAAATGTATTCGATA_ATCAGAAGTTCGAATCAAATTACGAA	96	14	13	14	33	22	36	23	23	21	15	17	15	10	12	7	2	1	1	0	1
CGCGGAAACGTCAAGCAGGTTGGGTG_ATCAGAAGTTCGAATCAAATTACGAA	20	7	9	2	7	5	7	0	0	0	0	1	0	0	0	0	0	0	0	0	0
TTTAAAATACGTAAACGTGTTGGCGC_ATCAGAAGTTCGAATCAAATTACGAA	1	0	0	0	0	0	0	0	0	0	0	0	0	0	0	0	0	0	0	0	0
AAATAAAAGCTTAAAAGTGTTCACGT_ATCAGAAGTTCGAATCAAATTACGAA	140	11	16	7	13	7	18	6	16	14	6	1	7	3	2	0	1	0	0	0	0
ACTTGAATCTCTAACAGGGTTTTAGG_ATCAGAAGTTCGAATCAAATTACGAA	7	2	1	4	2	1	5	0	1	0	0	0	0	0	0	0	0	0	0	0	0
CCGTCAAAAAATAAATATATTGCCAA_ATCAGAAGTTCGAATCAAATTACGAA	12	0	4	0	0	0	3	0	0	0	1	2	0	1	0	0	0	0	0	0	0
TACAAAACACGTAGGGTGTTTATTC_ATCAGAAGTTCGAATCAAATTACGAA	8	2	3	1	6	4	7	3	4	1	2	4	10	1	0	0	0	0	0	0	0
ATTTCAACACGTAAACGCTTTCTGAG_ATCAGAAGTTCGAATCAAATTACGAA	76	12	13	4	13	13	11	7	11	3	0	0	1	1	0	0	0	0	0	0	0
GCATCAATTATTAAATCTGTTTGACT_ATCAGAAGTTCGAATCAAATTACGAA	19	4	4	0	1	1	3	3	1	2	2	0	0	1	4	0	0	0	0	0	0
CATCCAATCGAGAAAGTAGTTGGAA_ATCAGAAGTTCGAATCAAATTACGAA	1	0	0	0	0	0	0	0	0	0	0	0	0	0	0	0	0	0	0	0	0
AATGTAAATACTAATATACTTAGTAT_ATCAGAAGTTCGAATCAAATTACGAA	5	0	0	0	0	0	0	0	0	0	0	0	0	0	0	0	0	0	0	0	0
TCTATAATCCTAAAACGAATTTAAGA_ATCAGAAGTTCGAATCAAATTACGAA	1	0	0	0	0	0	0	0	0	0	0	0	0	0	0	0	0	0	0	0	0
ATCGTAACTAGAAAACCGTTTGATGC_ATCAGAAGTTCGAATCAAATTACGAA	22	4	5	3	1	2	11	1	1	3	0	2	3	0	4	5	0	0	0	0	0
GGCAAAATGGATAAACCGATTAAGAT_ATCAGAAGTTCGAATCAAATTACGAA	195	21	29	25	33	25	41	33	32	17	14	22	12	18	24	16	1	6	2	2	1
TATCGAAGATCAAACTTTCTTAGGAG_ATCAGAAGTTCGAATCAAATTACGAA	11	0	3	3	6	2	1	3	5	1	0	0	0	0	0	0	0	0	0	0	0
ACAGCAAAAGACAAAGCGCTTTCCCC_ATCAGAAGTTCGAATCAAATTACGAA	67	17	31	6	37	56	105	93	196	156	201	210	242	227	384	364	186	169	47	46	69
ACCCTAAAAAGTAATGCGATTTACTT_ATCAGAAGTTCGAATCAAATTACGAA	79	10	14	12	21	14	17	13	22	9	8	12	8	1	10	1	2	1	0	0	0
ACGAAAAAAAAAGAATCAACTTGAGCG_ATCAGAAGTTCGAATCAAATTACGAA	2	0	0	0	0	0	0	0	0	0	0	0	0	0	0	0	0	0	0	0	0
CTGGTAATCATAAATGCTGTTGTTAT_ATCAGAAGTTCGAATCAAATTACGAA	115	8	16	8	19	22	32	22	36	31	15	23	21	6	17	13	4	4	2	1	0
AGACGAATCCTTAAGTCACTTAGACC_ATCAGAAGTTCGAATCAAATTACGAA	486	80	131	61	106	95	113	60	72	31	35	27	34	34	45	38	5	11	1	1	1
ATAGGAAGCTAAAAAGTTTTTCTGG_ATCAGAAGTTCGAATCAAATTACGAA	1	0	0	0	0	0	0	0	0	0	0	0	0	0	0	0	0	0	0	0	0
ATTGCAACTATCAATCGATTTCTCTT_ATCAGAAGTTCGAATCAAATTACGAA	1	0	0	0	0	0	0	0	0	0	0	0	0	0	0	0	0	0	0	0	0
TCCACAACGAAGAAAAACTTTCTATA_ATCAGAAGTTCGAATCAAATTACGAA	53	2	4	4	1	3	8	0	0	2	2	4	1	0	0	0	0	0	0	0	0
CACATAATACGTAATAGTTTTTAAAA_ATCAGAAGTTCGAATCAAATTACGAA	13	0	0	0	0	1	2	0	0	0	0	0	0	0	0	0	0	0	0	0	0
TCCCGAAAAAAAAAAATAGTTTCTCAT_ATCAGAAGTTCGAATCAAATTACGAA	3	0	0	0	0	0	0	2	1	1	0	1	0	0	0	1	0	0	0	0	0
GCCCAAATTAGAAAGTACTTTATCGG_ATCAGAAGTTCGAATCAAATTACGAA	24	1	0	1	0	0	3	4	3	0	2	1	0	0	0	0	0	0	0	0	0
ATTGAAATTAGTAATTTGTTTGAGC_ATCAGAAGTTCGAATCAAATTACGAA	40	9	8	6	10	12	32	23	23	27	25	25	42	28	13	23	8	11	1	5	0
TATCCAAAAATAAAAAAGTTTTAGCT_ATCAGAAGTTCGAATCAAATTACGAA	22	0	0	0	3	0	2	0	0	0	0	2	0	0	0	0	1	1	0	0	0
TATAGAAATATGAAGAGGGTTGGGGA_ATCAGAAGTTCGAATCAAATTACGAA	48	3	4	3	4	10	6	0	2	0	3	0	1	1	4	1	0	0	0	0	0
TTTCAAACCGCCAAAAATATTGCTTA_ATCAGAAGTTCGAATCAAATTACGAA	2	0	0	0	0	0	0	0	0	0	0	0	0	0	0	0	0	0	0	0	0
GGAAAAATAAGAAACGGGCTTCCGCG_ATCAGAAGTTCGAATCAAATTACGAA	34	6	3	2	7	7	15	4	5	4	4	6	3	3	4	5	0	1	0	0	0
TTAACAAGAGCAAAATATGTTTAAAT_ATCAGAAGTTCGAATCAAATTACGAA	8	0	1	2	2	0	1	0	0	3	4	4	1	0	0	2	0	0	0	0	0
CGATATCGGTACCAACGTATTCCCGA_ATCAGAAGTTCGAATCAAATTACGAA	4	0	0	0	0	0	4	0	1	1	0	2	3	1	5	6	1	0	0	0	0
ACTCTAATATCCAACGAGTTTCGGTA_ATCAGAAGTTCGAATCAAATTACGAA	8	3	1	2	5	3	2	1	2	2	0	0	0	0	0	0	0	0	0	0	0
ATTCTAAACATCAACTTGGTTCAGAT_ATCAGAAGTTCGAATCAAATTACGAA	25	4	4	0	4	3	2	0	3	0	2	0	0	0	0	0	0	0	0	0	0
GCTTTAAATGATAAGATTCTTATACG_ATCAGAAGTTCGAATCAAATTACGAA	16	1	1	2	2	2	3	0	2	0	0	1	0	0	0	0	0	0	0	0	0
AGAGCAAACATTAACGTGTTTACATT_ATCAGAAGTTCGAATCAAATTACGAA	9	0	0	0	0	0	0	0	0	0	0	0	0	0	0	0	0	0	0	0	0
CATGCAATGATGAATTCACTTTAACCC_ATCAGAAGTTCGAATCAAATTACGAA	188	39	51	16	37	23	37	19	33	14	12	11	10	6	9	4	1	1	0	0	0
CTCCCAACGTGCAACTAATTTTGCAA_ATCAGAAGTTCGAATCAAATTACGAA	30	5	7	4	13	7	12	8	4	6	3	2	2	3	0	0	0	0	0	0	0
TGTGCAATTCTAAATGGATTTTTTAA_ATCAGAAGTTCGAATCAAATTACGAA	65	3	8	6	10	5	28	13	8	5	7	10	6	4	17	11	4	7	1	0	1
CAGGCAACAGAGAATTTCATTTCACA_ATCAGAAGTTCGAATCAAATTACGAA	69	14	18	3	12	13	18	14	16	12	8	11	6	2	3	2	2	0	0	0	0
AATATAAGATTCAAATCTTTTAATAA_ATCAGAAGTTCGAATCAAATTACGAA	3	0	0	0	0	0	0	0	0	0	0	0	0	0	0	0	0	0	0	0	0
GGCACAACAGTTAAGGTGTTTTTTCC_ATCAGAAGTTCGAATCAAATTACGAA	138	13	16	11	19	11	20	7	8	11	2	4	4	1	1	0	1	0	0	0	0
CCAGAAATCTAGAATTAATTTATGAA_ATCAGAAGTTCGAATCAAATTACGAA	1	0	0	0	0	0	0	0	0	0	0	0	0	0	0	0	0	0	0	0	0
GCTACAATGCGTAAATGTATTTGGTC_ATCAGAAGTTCGAATCAAATTACGAA	100	17	29	11	24	20	31	18	33	23	15	10	16	19	12	4	1	1	0	0	0
AAATGAATGGTGAAGTGTGTTTGTTT_ATCAGAAGTTCGAATCAAATTACGAA	1	0	0	0	0	0	0	0	0	0	0	0	0	0	0	0	0	0	0	0	0
ACGCGAATAAGTAAGCGCGTTAGTCT_ATCAGAAGTTCGAATCAAATTACGAA	108	25	31	19	24	35	51	38	68	40	37	45	56	60	82	72	47	38	4	14	20
TGCCAAAGTAAAAAGTGGTTTGAATG_ATCAGAAGTTCGAATCAAATTACGAA	83	12	24	15	25	22	35	20	23	17	7	0	4	4	11	0	3	0	1	0	0
CCCGCAACTTTTAAGTGGTTTTCTGT_ATCAGAAGTTCGAATCAAATTACGAA	1	0	0	0	0	0	0	0	0	0	0	0	0	0	0	0	0	0	0	0	0
TTTCAAACAGCAAACAGGTTTCCCAA_ATCAGAAGTTCGAATCAAATTACGAA	41	4	7	4	6	2	2	1	0	1	0	0	0	0	0	0	0	0	0	0	0
AAAGTAATAGTAAAGACTTTTGGTTT_ATCAGAAGTTCGAATCAAATTACGAA	1	0	0	0	0	0	0	0	0	0	0	0	0	0	0	0	0	0	0	0	0
TTTAAAACACTAAAAACATTTGATGT_ATCAGAAGTTCGAATCAAATTACGAA	11	0	0	1	0	1	0	0	0	0	0	0	0	0	0	0	0	0	0	0	0
CCCCCCCGCCCCACCCGCGCTCATAC_ATCAGAAGTTCGAATCAAATTACGAA	1	0	0	0	0	0	0	0	0	0	0	0	0	0	0	0	0	0	0	0	0
GTTTTAATCTACAATAAAGTTTTAAC_ATCAGAAGTTCGAATCAAATTACGAA	14	2	4	1	13	5	36	18	36	39	63	107	50	64	180	196	84	95	20	27	44
CCGTTAAATAGCAAAGTACTTGTTGC_ATCAGAAGTTCGAATCAAATTACGAA	11	0	1	2	2	0	0	0	1	0	0	0	0	0	0	0	0	0	0	0	0
TGCTAAAATGTAAAAAATGTTGGGAT_ATCAGAAGTTCGAATCAAATTACGAA	19	3	5	1	1	2	4	3	1	5	2	6	6	2	1	4	0	0	0	1	0
TTAATAACCTATAAACAGATTGAAGT_ATCAGAAGTTCGAATCAAATTACGAA	1	1	0	0	0	0	0	0	0	0	0	0	0	0	0	0	0	0	0	0	0
ATTGAAATCTTCAACAGCCTTTTTCG_ATCAGAAGTTCGAATCAAATTACGAA	1	0	0	0	0	0	0	0	0	0	0	0	0	0	0	0	0	0	0	0	0
CGGATAAAAGGTAAAAGTATTTTTTT_ATCAGAAGTTCGAATCAAATTACGAA	2	0	0	0	0	0	1	0	0	0	1	0	0	0	0	0	0	0	0	0	0
TGATTAAGATTTAATCGTATTGGGAA_ATCAGAAGTTCGAATCAAATTACGAA	13	1	9	5	8	5	20	7	5	2	4	7	3	3	2	5	2	3	0	0	0
CTTTTAAGGCTTAAGTTAATTCTATG_ATCAGAAGTTCGAATCAAATTACGAA	61	7	10	6	18	12	19	6	7	3	8	2	9	3	3	2	0	0	0	0	0
CATTAAAAATTAAATTCGATTAGACT_ATCAGAAGTTCGAATCAAATTACGAA	32	2	1	2	1	0	11	2	2	3	5	8	3	2	3	1	0	0	0	0	0
CCTTGAAACTCTAAAGGCTTTTACCC_ATCAGAAGTTCGAATCAAATTACGAA	27	0	4	5	3	6	5	5	2	1	2	1	0	0	1	2	0	0	1	0	0
GGGGCAAAGCTGAACGGGCTTCCTCA_ATCAGAAGTTCGAATCAAATTACGAA	71	1	8	9	9	5	10	7	14	10	6	5	5	9	7	4	2	1	0	0	0
CTTCAAAAGTGAAATGCGGTTTTTTG_ATCAGAAGTTCGAATCAAATTACGAA	24	0	1	1	5	5	2	3	2	5	3	1	1	3	0	2	0	0	0	0	0
TGTGAAAGTCGTAAACTGTTTCTCAC_ATCAGAAGTTCGAATCAAATTACGAA	126	26	47	19	35	24	30	18	16	6	11	10	2	2	5	0	0	1	0	0	0
GTCAGAAACATGAATCGCGTTTTCGA_ATCAGAAGTTCGAATCAAATTACGAA	57	14	12	4	12	13	22	19	14	14	12	9	12	6	4	7	0	1	2	0	0
TTCTCAAAATATAAAATTAGTTTCATCG_ATCAGAAGTTCGAATCAAATTACGAA	18	1	0	2	1	0	1	0	0	1	0	0	0	0	0	0	0	0	0	0	0
ATGGCAAAAAAATACTATTCACCT_ATCAGAAGTTCGAATCAAATTACGAA	1	0	0	0	0	0	0	0	0	0	0	0	0	0	0	0	0	0	0	0	0
AAATTAAAACTGAATGAAATTATTCA_ATCAGAAGTTCGAATCAAATTACGAA	1	0	0	0	0	0	0	0	0	0	0	0	0	0	0	0	0	0	0	0	0
TTCATAACTGTTAATTTCTTTCTTTA_ATCAGAAGTTCGAATCAAATTACGAA	32	0	2	0	0	0	2	0	0	1	1	2	2	0	2	4	1	0	1	0	0
GGGGCAAGCCATAAGCGGGTTTCGGA_ATCAGAAGTTCGAATCAAATTACGAA	17	0	4	1	0	1	1	0	0	0	0	0	0	0	0	0	0	0	0	0	0
ACGAAACTGGTGAAAGACATTTAGCG_ATCAGAAGTTCGAATCAAATTACGAA	1	0	0	0	0	0	0	0	0	0	0	0	0	0	0	0	0	0	0	0	0
ACTCTAAACCGAAATTCGTTTAAGGC_ATCAGAAGTTCGAATCAAATTACGAA	1	0	0	0	0	0	0	0	0	0	0	0	0	0	0	0	0	0	0	0	0
CTACCAATCAAAAACATCTTTTCGA_ATCAGAAGTTCGAATCAAATTACGAA	2	0	0	0	0	0	0	0	0	0	0	0	0	0	0	0	0	0	0	0	0
AGAAAAAAAAGTAATATATTTATTGC_ATCAGAAGTTCGAATCAAATTACGAA	1	0	0	0	0	0	0	0	0	0	0	0	0	0	0	0	0	0	0	0	0
TATTTAAAATTGAAGTTGCTTGATTC_ATCAGAAGTTCGAATCAAATTACGAA	8	4	0	2	7	4	5	2	2	0	0	0	0	0	0	0	0	0	0	0	0
CGCCTAAATGTTAAATGATTTCTTGC_ATCAGAAGTTCGAATCAAATTACGAA	12	0	1	0	0	0	0	0	0	0	0	0	0	0	0	0	0	0	0	0	0
TGGTTAACGTCTAAATAGTTTTCTCT_ATCAGAAGTTCGAATCAAATTACGAA	6	1	2	2	2	1	0	0	0	1	1	0	0	0	0	0	0	0	0	0	0
TGTGTAATATTTAATGTTTTTCTAGT_ATCAGAAGTTCGAATCAAATTACGAA	1	0	0	0	0	0	0	0	0	0	0	0	0	0	0	0	0	0	0	0	0
GCCATAATCCACAATGGTGTTATTCA_ATCAGAAGTTCGAATCAAATTACGAA	1	0	0	0	0	0	0	0	0	0	0	0	0	0	0	0	0	0	0	0	0
AGCCTAAGCATTAATTTGATTTTGAA_ATCAGAAGTTCGAATCAAATTACGAA	29	2	6	1	3	9	5	0	1	0	0	0	1	0	0	0	0	0	0	0	0
TCAAGAAATCAGAAAGTACTTTTTAC_ATCAGAAGTTCGAATCAAATTACGAA	149	19	24	20	26	22	55	34	38	40	30	25	17	9	30	17	7	1	2	1	2
GACATAAAACACAATGGGCTTCGCGG_ATCAGAAGTTCGAATCAAATTACGAA	8	0	4	1	3	1	0	3	2	0	0	0	0	0	0	0	0	0	0	0	0
TAATAAACCTTGAAACTTCTTTTTCC_ATCAGAAGTTCGAATCAAATTACGAA	1	0	0	0	0	0	0	0	0	0	0	0	0	0	0	0	0	0	0	0	0
AAACTAAATGTAAAATTTTTACTGT_ATCAGAAGTTCGAATCAAATTACGAA	36	0	1	1	2	1	3	2	0	0	0	1	0	0	1	0	0	0	0	0	0
CGTATAACTATCAAATATGTTGTTTC_ATCAGAAGTTCGAATCAAATTACGAA	19	1	2	0	1	1	0	1	1	2	0	2	12	4	10	3	2	0	0	0	0
CCATTAATACATAAGACTATTTATGA_ATCAGAAGTTCGAATCAAATTACGAA	3	0	0	0	0	0	0	0	0	0	0	0	0	0	0	0	0	0	0	0	0
TTGCCAATTGTCAATCCACTTGTATA_ATCAGAAGTTCGAATCAAATTACGAA	76	4	27	6	33	25	98	48	104	92	113	117	124	151	297	307	123	118	47	45	88
GTATCAACAGTCAAGGAGGTTCTGGA_ATCAGAAGTTCGAATCAAATTACGAA	2	0	0	0	0	0	0	0	0	0	0	0	0	0	0	0	0	0	0	0	0
TGTTTAATACTCAAGGTCGTTTACGA_ATCAGAAGTTCGAATCAAATTACGAA	113	7	30	19	33	16	30	16	25	14	15	13	6	7	3	4	3	2	1	0	0
TTACTAAGAGGAAATAATTTTGTACA_ATCAGAAGTTCGAATCAAATTACGAA	1	0	0	0	0	0	0	0	0	0	0	0	0	0	0	0	0	0	0	0	0
TTTTAAACGAATAAAGGATTTACCTA_ATCAGAAGTTCGAATCAAATTACGAA	52	5	7	3	13	15	10	7	2	2	0	3	0	0	1	2	0	0	0	0	0
TAATCAATCAAGAATCTACTTTTTTG_ATCAGAAGTTCGAATCAAATTACGAA	1	0	0	0	0	0	0	0	0	0	0	0	0	0	0	0	0	0	0	0	0
CTATGAATTCAAAAGCTGGTTTCGGC_ATCAGAAGTTCGAATCAAATTACGAA	44	5	12	4	2	2	16	3	11	5	3	1	1	1	2	1	0	0	0	0	0
AATGGAAATCAAAAGTTTTTTCTGAG_ATCAGAAGTTCGAATCAAATTACGAA	11	2	2	0	6	2	2	0	4	0	2	1	1	0	1	2	0	0	0	0	0
GATGGAACTGCGAAGCGTTTTGACAC_ATCAGAAGTTCGAATCAAATTACGAA	45	8	18	2	11	11	10	14	10	5	4	9	7	5	1	1	1	3	0	0	2
CGCCTAAGATCTAAAGGAATTTCTCG_ATCAGAAGTTCGAATCAAATTACGAA	80	4	14	4	6	8	18	8	4	2	3	8	0	1	0	0	0	0	0	0	0
TCAATAATCTAAAATGATATTTTTCT_ATCAGAAGTTCGAATCAAATTACGAA	19	0	0	0	0	0	1	2	0	0	0	0	0	0	0	0	0	0	0	0	0
GGACCAAGCAGGAACGGGGTTGCGAG_ATCAGAAGTTCGAATCAAATTACGAA	1	0	0	0	0	0	0	0	0	0	0	0	1	0	0	0	0	0	0	0	0
CTATTAAACCTTAACTCCCTTTGTTT_ATCAGAAGTTCGAATCAAATTACGAA	37	6	7	2	6	1	6	3	3	0	2	2	1	0	0	2	0	0	0	0	0
GGACAAATGTAGAAGTGGCTTGTTCA_ATCAGAAGTTCGAATCAAATTACGAA	45	9	14	8	13	16	18	5	19	6	6	2	1	2	2	4	0	0	0	0	0
AATTGAAATGTAAAAAGAGTTGTATC_ATCAGAAGTTCGAATCAAATTACGAA	221	29	47	28	90	104	237	162	343	258	341	426	559	568	1001	988	512	476	183	112	264
CTCGAAATTGCTAATACTGTTGGTCA_ATCAGAAGTTCGAATCAAATTACGAA	118	16	30	18	50	50	105	64	133	116	128	156	167	163	290	229	129	97	34	27	35
TTCTAAACTAAAAACCGAGTTCAGGT_ATCAGAAGTTCGAATCAAATTACGAA	23	1	1	0	9	1	5	1	5	2	1	5	2	0	0	1	1	0	0	0	0
ATCCAAAATAATAACAGATTTTAGCG_ATCAGAAGTTCGAATCAAATTACGAA	1	0	0	0	0	0	0	0	0	0	0	0	0	0	0	0	0	0	0	0	0
CGACAAAGTTTAAATCAGCTTGAGGC_ATCAGAAGTTCGAATCAAATTACGAA	142	17	29	26	46	52	81	54	75	55	56	80	63	73	134	126	51	37	7	4	22
TTAAGAACGTTTAACGCAATTTACCG_ATCAGAAGTTCGAATCAAATTACGAA	1	0	0	0	0	0	0	0	0	0	0	0	0	0	0	0	0	0	0	0	0
CTGGTAAAGTTAAATTTTCTTGGGAG_ATCAGAAGTTCGAATCAAATTACGAA	1	0	0	0	0	0	0	0	0	0	0	0	0	0	0	0	0	0	0	0	0
ACTAAAAGATATAAATGAGTTCCGCA_ATCAGAAGTTCGAATCAAATTACGAA	27	1	1	3	4	3	13	4	1	1	0	0	1	2	1	0	0	0	0	0	0
GCGTTAACTTCCAAAACATTTAAATA_ATCAGAAGTTCGAATCAAATTACGAA	17	2	0	0	0	0	2	0	0	1	0	0	0	0	0	0	0	0	0	0	0
GTGCCAATTATCAAGGGTCTTTTCCT_ATCAGAAGTTCGAATCAAATTACGAA	19	4	6	4	12	10	21	7	8	6	3	17	6	8	4	1	4	1	0	0	0
TGTGTAAAACTTAAGGGGTTTGGTGT_ATCAGAAGTTCGAATCAAATTACGAA	17	3	9	2	5	2	8	4	1	3	6	2	0	0	0	0	0	0	0	0	0
GCGCTACCCCCAATCTCGTTTAATC_ATCAGAAGTTCGAATCAAATTACGAA	1	0	0	0	0	0	0	0	0	0	0	0	0	0	0	0	0	0	0	0	0
TAGCTAAAAGGTAATCTCATTGCTCA_ATCAGAAGTTCGAATCAAATTACGAA	58	10	10	6	12	1	5	4	6	2	3	2	4	2	3	1	0	2	0	1	0
CCATTAAAAATGAAAGTCTTTTATA_ATCAGAAGTTCGAATCAAATTACGAA	20	0	0	0	0	0	0	0	0	1	1	0	0	1	1	2	0	0	0	0	0
GTAGAAAGCATCAAAGAGTTTACGAC_ATCAGAAGTTCGAATCAAATTACGAA	38	6	8	3	10	10	15	9	14	8	6	8	4	1	0	1	1	0	0	0	0
GCGAGAAGTGTTAAGATTTTTGACGT_ATCAGAAGTTCGAATCAAATTACGAA	1	0	0	0	0	0	0	0	0	0	0	0	0	0	0	0	0	0	0	0	0
GTAGCATCCGATAATGATTTTGATC_ATCAGAAGTTCGAATCAAATTACGAA	1	0	0	0	0	0	0	0	0	0	0	0	0	0	0	0	0	0	0	0	0
ATCCAAATAGATAATTGGATTTTTCC_ATCAGAAGTTCGAATCAAATTACGAA	1	0	0	0	0	0	0	0	0	0	0	0	0	0	0	0	0	0	0	0	0
AAATTAATTGCAAATTAAATTGCTTG_ATCAGAAGTTCGAATCAAATTACGAA	102	10	14	10	19	8	28	10	11	11	9	5	1	3	5	3	0	1	1	1	0
TTTGCAAGTAATAATCAAATTCATCA_ATCAGAAGTTCGAATCAAATTACGAA	1	0	0	0	0	0	0	0	0	0	0	0	0	0	0	0	0	0	0	0	0
TTGTCAAACGGTAACAAGTTTTGAAT_ATCAGAAGTTCGAATCAAATTACGAA	1	0	0	0	0	0	0	0	0	0	0	0	0	0	0	0	0	0	0	0	0
TGCATAATCGTTAATCACTTTCTACG_ATCAGAAGTTCGAATCAAATTACGAA	29	11	11	3	5	13	12	9	10	8	11	7	7	12	5	2	2	2	0	0	0
AATGCAATAATTAATATATTTGTATT_ATCAGAAGTTCGAATCAAATTACGAA	1	0	0	0	0	0	0	0	0	0	0	0	0	0	0	0	0	0	0	0	0
ATGAAAATCTACAAGGCGTTTGCTGT_ATCAGAAGTTCGAATCAAATTACGAA	85	8	7	5	13	10	47	23	11	6	5	15	6	2	3	7	0	1	0	0	0
GGTCCAAGCACAAACAGAATTAAGGG_ATCAGAAGTTCGAATCAAATTACGAA	11	2	4	1	3	3	0	0	2	1	0	0	1	0	0	0	1	0	0	0	0
ATATCAACCGAGAAATGGGTTATGGA_ATCAGAAGTTCGAATCAAATTACGAA	163	19	35	35	51	59	80	33	55	33	25	25	31	19	10	14	3	2	1	0	3
TTTTAAATTTTTAAAGTTGTTCATTT_ATCAGAAGTTCGAATCAAATTACGAA	1	0	0	0	0	0	0	0	0	0	0	0	0	0	0	0	0	0	0	0	0
TTTTTAAACGTTAATTACTTTTATCA_ATCAGAAGTTCGAATCAAATTACGAA	1	0	0	0	0	0	0	0	0	0	0	0	0	0	0	0	0	0	0	0	0
CGCCTAATCATTAACATAATTCTAGA_ATCAGAAGTTCGAATCAAATTACGAA	8	2	0	0	5	3	5	6	4	2	2	0	0	2	3	1	1	0	0	0	0
TAGCAAAACTGTAACATACTTATGGA_ATCAGAAGTTCGAATCAAATTACGAA	106	14	17	20	17	24	31	13	15	14	10	15	7	15	12	10	2	1	0	1	0
AGATGAAACGTGAAGGGTATTAGGAG_ATCAGAAGTTCGAATCAAATTACGAA	13	3	4	5	6	9	6	4	8	2	5	2	0	2	3	0	0	0	0	0	0
TGGGAAACAGTTAATCTGGTTGTATC_ATCAGAAGTTCGAATCAAATTACGAA	14	2	1	3	5	5	4	2	2	1	1	0	0	1	2	0	1	0	0	0	0
CATCTAATGTACAATTTTTTTTCTAT_ATCAGAAGTTCGAATCAAATTACGAA	11	0	0	0	0	0	1	0	0	0	2	0	0	0	0	1	0	0	0	0	0
AGCGGAAACCACAAAGGACTTAGGGG_ATCAGAAGTTCGAATCAAATTACGAA	52	12	16	9	17	15	27	8	3	10	8	3	3	4	4	2	0	0	0	0	0
TGCCCAACTCACAACCAAATTCATAT_ATCAGAAGTTCGAATCAAATTACGAA	26	1	6	2	4	2	9	4	2	5	3	7	0	4	4	3	0	1	0	0	1
GTAATAATTTATAATGAAGTTTTGGT_ATCAGAAGTTCGAATCAAATTACGAA	1	0	0	0	0	0	0	0	0	0	0	0	0	0	0	0	0	0	0	0	0
GTTCAAATTAGTAAAGCCTTTTAGCG_ATCAGAAGTTCGAATCAAATTACGAA	1	0	0	0	0	0	0	0	0	0	0	0	0	0	0	0	0	0	0	0	0
CCATGAAAACTGAAAAACTTTCTGTT_ATCAGAAGTTCGAATCAAATTACGAA	49	10	3	2	6	2	14	7	8	2	4	4	4	1	6	4	1	0	0	0	0
GTACGAAGCTTAAAGGCTTTTCTCAT_ATCAGAAGTTCGAATCAAATTACGAA	74	14	24	12	10	12	11	7	3	1	0	0	2	3	4	1	0	0	0	0	0
CATATAAAATTGAATTCAGTTCGGGG_ATCAGAAGTTCGAATCAAATTACGAA	1	0	0	0	0	0	0	0	0	0	0	0	0	0	0	0	0	0	0	0	0
TATCGAATATCAAACAAGGTTTATGA_ATCAGAAGTTCGAATCAAATTACGAA	39	2	8	7	7	5	11	10	13	3	3	1	8	2	1	1	0	0	0	0	0
AGATTAATTTTCAACGGATTTTCTTG_ATCAGAAGTTCGAATCAAATTACGAA	1	0	0	0	0	0	0	0	0	0	0	0	0	0	0	0	0	0	0	0	0
CTCCAAACAGGCAATTATTTTAAGTG_ATCAGAAGTTCGAATCAAATTACGAA	1	0	0	0	0	0	0	0	0	0	0	0	0	0	0	0	0	0	0	0	0
AACTTAATAAGGAATTTTTTTGTCAC_ATCAGAAGTTCGAATCAAATTACGAA	156	11	19	9	16	8	42	18	37	34	35	59	27	26	50	40	30	23	2	1	5
TTGACAATCTTGAAGAAGATTTGTGT_ATCAGAAGTTCGAATCAAATTACGAA	1	0	0	0	0	0	0	0	0	0	0	0	0	0	0	0	0	0	0	0	0
ACGTCAAGAGTAAAAGCGTTTTGTGT_ATCAGAAGTTCGAATCAAATTACGAA	1	0	0	0	0	0	0	0	0	0	0	0	0	0	0	0	0	0	0	0	0
CAAGAAAAAATTAAATGGGTTCACTT_ATCAGAAGTTCGAATCAAATTACGAA	1	0	0	0	0	0	0	0	0	0	0	0	0	0	0	0	0	0	0	0	0
AGTAAAATAACTAATATTATTGTAAT_ATCAGAAGTTCGAATCAAATTACGAA	1	0	0	0	0	0	0	0	0	0	0	0	0	0	0	0	0	0	0	0	0
TATTTAAACCTTAATGCTTTTTCAAG_ATCAGAAGTTCGAATCAAATTACGAA	125	7	12	12	17	10	25	17	29	15	13	33	20	12	21	20	6	0	2	2	1
GTGCTAAGCGTAAAACTTGTTTTAGG_ATCAGAAGTTCGAATCAAATTACGAA	31	6	3	2	0	1	0	1	2	0	0	1	0	1	0	0	0	0	0	0	0
CTAACAACTGGTAAGTTTATTGCTCT_ATCAGAAGTTCGAATCAAATTACGAA	156	12	28	14	29	23	52	37	27	22	19	23	24	4	17	8	1	4	1	0	0
CCCTCAACTGCAAATGTGGTTTGGTT_ATCAGAAGTTCGAATCAAATTACGAA	35	9	1	2	0	3	0	4	2	1	2	1	2	3	3	0	0	0	0	0	0
ATAGTAAAGATTAAATTTGTTGGTTG_ATCAGAAGTTCGAATCAAATTACGAA	1	0	0	0	0	0	0	0	0	0	0	0	0	0	0	0	0	0	0	0	0
TTAGTAAAATTAAAGCCGTTTTTACA_ATCAGAAGTTCGAATCAAATTACGAA	32	1	6	2	1	2	5	0	0	4	2	5	1	1	3	2	0	1	0	0	1
CTGTAACTTAAATTTCATTAAACA_ATCAGAAGTTCGAATCAAATTACGAA	1	0	0	0	0	0	0	0	0	0	0	0	0	0	0	0	0	0	0	0	0
TACAAAATAATCAATTGAATTATCGA_ATCAGAAGTTCGAATCAAATTACGAA	76	8	9	7	9	15	20	6	11	6	5	6	3	2	5	4	0	0	0	0	0
GTTAAAAACCAGAATTTTGTACACA_ATCAGAAGTTCGAATCAAATTACGAA	100	9	18	3	10	7	41	7	12	2	5	4	2	0	1	0	0	0	1	0	1
AAGGGAAGGGATAATATTCTTCATTA_ATCAGAAGTTCGAATCAAATTACGAA	6	0	0	0	0	1	1	0	0	0	1	1	0	0	0	0	0	0	0	0	0
TACTGAACCGCAAAAAAATTTTGCAA_ATCAGAAGTTCGAATCAAATTACGAA	33	3	11	3	4	4	10	3	4	2	0	1	4	2	4	4	2	5	0	1	3
CAGTCAAAGTAGAAGCTCGTTCATTA_ATCAGAAGTTCGAATCAAATTACGAA	38	0	7	1	1	1	14	5	12	7	5	2	6	2	1	2	0	0	0	0	0
TCTATAAATTGAAACGGTTAAAA_ATCAGAAGTTCGAATCAAATTACGAA	1	0	0	0	0	0	0	0	0	0	0	0	0	0	1	0	0	0	0	0	0
TGGTTAATTAGCAATCAATTTGTTAG_ATCAGAAGTTCGAATCAAATTACGAA	75	9	10	13	14	7	32	17	28	8	12	13	10	4	14	8	3	2	1	0	0
CTGCTAAGATCAAAGATTGTTCATCA_ATCAGAAGTTCGAATCAAATTACGAA	1	0	0	0	0	0	0	0	0	0	0	0	0	0	0	0	0	0	0	0	0
TTAGTAAATTTTAACGTGGTTAAATA_ATCAGAAGTTCGAATCAAATTACGAA	1	0	0	0	0	0	0	0	0	0	0	0	0	0	0	0	0	0	0	0	0
CTACGAAACGATAAAACTATTAACCT_ATCAGAAGTTCGAATCAAATTACGAA	54	3	7	4	11	16	15	7	14	10	16	6	7	4	9	9	3	2	0	1	0
GCGATAACATTGAAATATATTGGGCT_ATCAGAAGTTCGAATCAAATTACGAA	29	3	3	1	3	0	2	10	8	6	1	7	3	0	0	1	0	0	0	0	0
AGTCTACCACGTAAAAATTTTTGCC_ATCAGAAGTTCGAATCAAATTACGAA	1	0	0	0	0	0	0	0	0	0	0	0	0	0	0	0	0	0	0	0	0
TCATAAAGAATAAAAAAGTTTCGATA_ATCAGAAGTTCGAATCAAATTACGAA	1	0	1	0	0	0	0	0	0	0	0	0	0	0	0	0	0	0	0	0	0
TAGCTAAGCGTAAAGGGTCTTATATA_ATCAGAAGTTCGAATCAAATTACGAA	1	0	0	0	0	0	0	0	0	0	0	0	0	0	0	0	0	0	0	0	0
CTGTAAAACATGAATCTTCTTTTTCT_ATCAGAAGTTCGAATCAAATTACGAA	38	0	3	1	2	2	4	2	5	2	1	0	0	0	0	0	0	0	0	0	0
CGTTTAATCGTAAAAAAAATTTTTAC_ATCAGAAGTTCGAATCAAATTACGAA	2	0	0	0	0	0	0	0	0	0	0	0	0	0	0	0	0	0	0	0	0
CTGGAAATAAAAAAGGAGTTTCAATG_ATCAGAAGTTCGAATCAAATTACGAA	18	1	2	7	4	2	7	7	2	2	4	6	4	3	7	2	1	1	1	0	0
GTTAAAAATTGTAATGTCATTATACT_ATCAGAAGTTCGAATCAAATTACGAA	109	11	10	7	10	8	13	14	13	6	14	14	3	3	6	5	3	0	0	0	0
TTTATAAGGTTTAAGTTTTTTCTTGC_ATCAGAAGTTCGAATCAAATTACGAA	1	0	0	0	0	0	0	0	0	0	0	0	0	0	0	0	0	0	0	0	0
GTATGAACACTGAAAATGATTTTGCA_ATCAGAAGTTCGAATCAAATTACGAA	178	25	42	16	36	33	37	37	31	17	20	13	11	3	14	11	1	8	1	1	1
GTCTTAAGATCGAAGGGAATTGTCTA_ATCAGAAGTTCGAATCAAATTACGAA	73	15	25	6	31	30	25	15	5	10	5	8	4	0	5	1	0	0	0	0	0
TACAGAAGCCCGAATTCGATTTTATT_ATCAGAAGTTCGAATCAAATTACGAA	6	3	0	2	0	2	1	3	1	1	1	0	0	0	0	0	0	0	0	0	0
GTTACAACGTGGAAGTATGTTCGAGC_ATCAGAAGTTCGAATCAAATTACGAA	39	6	16	12	9	11	10	8	18	6	7	4	0	1	0	1	0	0	0	0	0
GCACAAAAAAGTAATAATGTTATCAG_ATCAGAAGTTCGAATCAAATTACGAA	4	0	4	1	0	0	1	1	0	1	1	1	0	0	2	0	0	0	0	0	0
ACAACAACTAGCAACACAATTCTCTA_ATCAGAAGTTCGAATCAAATTACGAA	32	2	12	1	8	5	1	1	4	3	0	2	0	1	0	0	0	0	0	0	0
CGTGAAAAAAAGAATTCGCTTGAATT_ATCAGAAGTTCGAATCAAATTACGAA	14	1	0	0	1	0	0	0	0	0	0	0	0	0	0	0	0	0	0	0	0
CTTATAATATGTAAATCGATTTCTCC_ATCAGAAGTTCGAATCAAATTACGAA	62	5	6	4	6	3	3	7	6	7	7	4	3	1	5	7	0	1	0	0	1
CGAAAAACGAAGAAGCGAGTTAAGGA_ATCAGAAGTTCGAATCAAATTACGAA	207	18	43	24	24	35	65	28	38	39	35	39	39	15	27	27	15	7	3	0	0
TGTACAACTTTCAATTTTCTTCTGTT_ATCAGAAGTTCGAATCAAATTACGAA	1	0	0	0	0	0	0	0	0	0	0	0	0	0	0	0	0	0	0	0	0
CACTCAAAATCAAAATTAGTTAGCAG_ATCAGAAGTTCGAATCAAATTACGAA	37	3	7	1	1	1	4	2	3	0	3	1	0	3	2	0	0	0	0	0	0
CTGATAATGTGGAAGGTTTTTGGAGG_ATCAGAAGTTCGAATCAAATTACGAA	1	0	0	0	0	0	0	0	0	0	0	0	0	0	0	0	0	0	0	0	0
AGGCTAAAGGTCAATTTTTTTTCGCT_ATCAGAAGTTCGAATCAAATTACGAA	1	0	0	0	0	0	0	0	0	0	0	0	0	0	0	0	0	0	0	0	0
ACGGCAACATTAAAGTTCGTTCCTTA_ATCAGAAGTTCGAATCAAATTACGAA	195	24	27	17	27	22	28	6	11	11	12	12	12	5	17	7	0	0	1	1	0
ACAGGAAATTGGAAATGGTTTCTCTT_ATCAGAAGTTCGAATCAAATTACGAA	54	2	6	7	14	7	14	2	6	3	4	1	5	3	3	1	0	0	0	0	0
GGGTAAAAAACCAACTATGTTGTAGG_ATCAGAAGTTCGAATCAAATTACGAA	337	35	83	32	57	82	171	98	185	128	180	172	207	208	339	363	240	203	80	61	94
ATAGTAATTTCTAACTTGATTATATT_ATCAGAAGTTCGAATCAAATTACGAA	1	0	0	0	0	0	0	0	0	0	0	0	0	0	0	0	0	0	0	0	0
CGCAAAAGATTTAATCTTGTTACAAT_ATCAGAAGTTCGAATCAAATTACGAA	41	1	5	4	3	4	10	3	2	3	2	5	1	0	4	1	0	1	0	0	0
GCCGAAAGTTTGAACCTGGTTTGGCG_ATCAGAAGTTCGAATCAAATTACGAA	97	4	18	4	4	5	2	3	4	5	7	3	2	1	3	0	0	0	0	0	0
GAACCAAGCGGAAAATGCGTTTTAGC_ATCAGAAGTTCGAATCAAATTACGAA	1	0	0	0	0	0	0	0	0	0	0	0	0	0	0	0	0	0	0	0	0
GTTGAAAATATGAAAAGTGTACTTG_ATCAGAAGTTCGAATCAAATTACGAA	1	0	0	0	0	0	0	0	0	0	0	0	0	0	0	0	0	0	0	0	0
GAAGCAACTAATAAGTTCATTTATGT_ATCAGAAGTTCGAATCAAATTACGAA	1	0	0	0	0	0	0	0	0	0	0	0	0	0	0	0	0	0	0	0	0
GTTTAAATCGTTAAATATGTTTATAC_ATCAGAAGTTCGAATCAAATTACGAA	36	4	7	3	3	5	11	10	4	9	8	4	7	5	9	6	0	1	1	0	0
ACGAGAACGCGGAAGAGGGTTGGGGA_ATCAGAAGTTCGAATCAAATTACGAA	44	10	6	4	5	3	8	6	10	12	10	2	4	7	4	0	0	0	0	0	0
ATTGAAAGTCTCAAGGGGTTTTACAA_ATCAGAAGTTCGAATCAAATTACGAA	31	2	4	2	3	5	6	1	4	2	0	3	2	1	6	7	2	2	0	0	0
ATAGAAACTATGAAGCTCGTTAAAAT_ATCAGAAGTTCGAATCAAATTACGAA	1	0	0	0	0	0	0	0	0	0	0	0	0	0	0	0	0	0	0	0	0
ATTTTAACAATTAAGAAGCTTTAATG_ATCAGAAGTTCGAATCAAATTACGAA	1	0	0	0	0	0	0	0	0	0	0	0	0	0	0	0	0	0	0	0	0
TGTGCAAGACGAAAATGTTTTCACTG_ATCAGAAGTTCGAATCAAATTACGAA	34	9	10	1	5	7	8	3	8	1	4	2	2	4	0	0	0	0	0	0	0
GTTTAAAAGACTAAAATAGTTAAATT_ATCAGAAGTTCGAATCAAATTACGAA	1	0	0	0	0	0	0	0	0	0	0	0	0	0	0	0	0	0	0	0	0
TTGTTAATTGTAAAATATCTTCCAGA_ATCAGAAGTTCGAATCAAATTACGAA	66	4	6	8	11	5	11	8	4	4	2	3	1	1	5	5	1	0	0	0	2
TACGTAAAGAACAAATGCGTTAAAAA_ATCAGAAGTTCGAATCAAATTACGAA	11	2	0	2	1	3	7	4	7	4	5	6	4	5	23	30	17	22	1	17	24
AGAGTAACTCCCAATTCTATTAGAAG_ATCAGAAGTTCGAATCAAATTACGAA	10	1	1	0	0	2	3	0	2	0	0	0	0	1	0	0	0	0	0	0	0
ATTGCAATAAAAAAAAACTTTCTAG_ATCAGAAGTTCGAATCAAATTACGAA	2	0	0	0	0	0	0	0	1	1	0	0	0	0	1	0	0	0	0	0	0
GCCGAAATCCGTAATGGCTTTGTACG_ATCAGAAGTTCGAATCAAATTACGAA	10	4	1	0	2	1	5	9	8	2	5	0	3	7	7	2	1	0	0	0	0
TAATAAATCTTTAATTATATTGTTGA_ATCAGAAGTTCGAATCAAATTACGAA	1	0	0	0	0	0	0	0	0	0	0	0	0	0	0	0	0	0	0	0	0
GGCCAAAGTAGTAACTCTATTGTCAT_ATCAGAAGTTCGAATCAAATTACGAA	23	0	1	0	0	0	0	0	0	0	0	0	0	0	0	0	0	0	0	0	0
TTACCAAATTAGAAGTGGATTAATTT_ATCAGAAGTTCGAATCAAATTACGAA	13	0	1	1	1	1	4	0	2	0	1	0	0	0	0	1	0	0	0	0	0
TTGCCAAGAGTGAATTTTATTCTGAG_ATCAGAAGTTCGAATCAAATTACGAA	10	1	0	0	0	0	3	0	2	2	0	0	0	0	0	1	0	0	0	0	0
CGGATAAGAGCGAATGATGTTATCTG_ATCAGAAGTTCGAATCAAATTACGAA	126	6	24	5	17	17	18	9	8	10	5	7	4	12	10	7	1	0	0	0	0
ATCAAAACTAGAAAGGTCGTTCGTTT_ATCAGAAGTTCGAATCAAATTACGAA	18	1	4	1	6	3	10	6	3	3	6	14	3	4	3	3	2	3	1	1	4
ATCTGAAACAGAAATCCCATTGTCGT_ATCAGAAGTTCGAATCAAATTACGAA	91	18	16	7	15	17	23	4	10	9	14	15	12	11	30	27	15	8	2	5	11
ATATAAATCACTAATCTTCTTGTTTT_ATCAGAAGTTCGAATCAAATTACGAA	1	0	0	0	0	0	0	0	0	0	0	0	0	0	0	0	0	0	0	0	0
GCCCCAAGAGCTAAGGGGGTTGCGGC_ATCAGAAGTTCGAATCAAATTACGAA	2	3	1	2	18	17	50	49	73	64	48	58	79	103	137	132	59	34	19	12	27
GTAGAAACTAGCAATACAGTTTCGAC_ATCAGAAGTTCGAATCAAATTACGAA	29	8	8	5	7	6	9	10	13	6	1	1	2	2	4	1	0	0	0	0	0
ACCGCAACATTTAAGGGATTTTTGGT_ATCAGAAGTTCGAATCAAATTACGAA	1	0	0	0	0	0	0	0	0	0	0	0	0	0	0	0	0	0	0	0	0
GCGATAAACTTAAGTGGTTTACCGG_ATCAGAAGTTCGAATCAAATTACGAA	1	0	0	0	0	0	0	0	0	0	0	0	0	0	0	0	0	0	0	0	0
AATTGAACGCGGAACCGATTTTTCCT_ATCAGAAGTTCGAATCAAATTACGAA	58	10	6	1	5	8	11	2	2	1	2	2	0	0	3	0	0	0	0	0	0
TTAATAATTGTAAATATCATTATCTA_ATCAGAAGTTCGAATCAAATTACGAA	4	0	0	0	0	0	0	0	0	0	0	0	0	0	1	0	0	0	0	0	0
ACAGAAACTTGCAATACTGTTCTTAT_ATCAGAAGTTCGAATCAAATTACGAA	85	13	20	8	24	20	47	27	61	42	49	67	51	54	117	82	55	56	14	11	29
AGCGCAAATTCGAAGGCGATTTGTTC_ATCAGAAGTTCGAATCAAATTACGAA	12	3	4	2	2	2	2	4	2	0	0	0	0	0	0	0	0	0	0	0	0
GAGACAATAAAGAAGTATCTTTCCCC_ATCAGAAGTTCGAATCAAATTACGAA	14	1	1	0	2	1	6	0	5	5	2	2	1	2	2	0	0	0	0	0	0
AAGATAAGCGAGAATTGGTTAGCAA_ATCAGAAGTTCGAATCAAATTACGAA	3	0	0	0	0	0	0	0	0	0	0	0	0	0	0	0	0	0	0	0	0
TTAGCAATTTGTAAAGGCTTTAGTCG_ATCAGAAGTTCGAATCAAATTACGAA	17	3	3	1	1	0	0	0	1	0	0	0	1	0	4	0	0	1	0	0	0
AACTAAAGATGAAATCAAATTGTAGT_ATCAGAAGTTCGAATCAAATTACGAA	106	17	23	5	24	19	22	15	20	17	10	12	15	5	4	1	2	1	0	0	1
GGGGGAAATGTTAACGCGTTTGGGGG_ATCAGAAGTTCGAATCAAATTACGAA	43	7	6	5	9	9	15	3	14	8	5	1	2	0	0	0	0	0	0	0	0
AATCGAATGATCAACTACATTGGTGA_ATCAGAAGTTCGAATCAAATTACGAA	161	19	26	10	27	12	20	14	10	8	7	7	5	7	13	9	0	3	0	0	0
GTCAAAAGTACTAAACAACTTTAATG_ATCAGAAGTTCGAATCAAATTACGAA	51	4	4	4	3	3	3	0	0	0	0	0	0	0	0	0	1	0	0	0	0
CAAGGAAATTATAACATATTTATTGT_ATCAGAAGTTCGAATCAAATTACGAA	7	0	0	0	0	0	0	0	0	0	0	3	0	0	1	1	0	0	0	0	0
GTCGCAAATGTGAAACGTATTACGGA_ATCAGAAGTTCGAATCAAATTACGAA	62	8	18	12	9	8	4	4	5	4	0	7	2	1	1	0	0	0	0	0	0
CTAAAAAGTGTTAAAGAAGTTTCCCT_ATCAGAAGTTCGAATCAAATTACGAA	29	0	3	0	4	0	4	4	0	0	0	0	2	2	3	0	0	0	0	0	0
TGTAGAAAGTTTAAGATTCTTTACCT_ATCAGAAGTTCGAATCAAATTACGAA	1	0	0	0	0	0	0	0	0	0	0	0	0	0	0	0	0	0	0	0	0
TGATCAATATTCAACTTGATTATACC_ATCAGAAGTTCGAATCAAATTACGAA	35	3	5	5	2	5	9	4	8	8	4	1	3	7	14	7	2	1	0	0	0
GTGACAACATAGAATATCTTTGCGCG_ATCAGAAGTTCGAATCAAATTACGAA	54	4	15	5	4	5	3	4	5	3	4	0	2	4	2	0	0	0	0	0	0
TTCACAACTACTAAATTTGTTTGGGG_ATCAGAAGTTCGAATCAAATTACGAA	22	5	3	2	2	3	6	4	10	4	4	2	0	0	0	0	0	0	0	0	0
ATTCTAAACAGGAAGTTTTTTTTCAC_ATCAGAAGTTCGAATCAAATTACGAA	14	0	1	1	3	0	1	0	1	1	0	0	0	0	0	0	0	0	0	0	0
CTCACAAACTTCAAGGCGGTTGTTGT_ATCAGAAGTTCGAATCAAATTACGAA	11	4	6	3	6	4	17	8	11	1	4	3	3	3	5	2	0	0	0	0	0
TATAGAATCTTGAAATTTTTTCTGTT_ATCAGAAGTTCGAATCAAATTACGAA	43	1	1	1	1	2	5	0	2	0	1	3	0	0	0	0	0	0	0	0	0
ACTCCAATACGAAACATTGTTTGATT_ATCAGAAGTTCGAATCAAATTACGAA	193	21	39	20	23	27	33	18	28	20	10	15	13	3	3	1	1	1	0	0	0
TCAACAAATATTAAAGTCTTTTCGGT_ATCAGAAGTTCGAATCAAATTACGAA	97	9	7	4	9	8	17	10	17	9	12	5	3	2	8	7	3	1	0	0	2
ACGTTAAGAAACAAGTGAATTTGACA_ATCAGAAGTTCGAATCAAATTACGAA	53	5	11	3	5	9	8	9	9	9	11	5	8	6	6	7	5	8	0	0	0
GGTTCAAAAGTAAAGAGTTTTGATCA_ATCAGAAGTTCGAATCAAATTACGAA	1	0	0	0	0	0	0	0	0	0	0	0	0	0	0	0	0	0	0	0	0
CCGGTAATATAGAATTCATTTGATCT_ATCAGAAGTTCGAATCAAATTACGAA	38	0	1	2	5	2	11	2	8	3	2	6	2	2	5	1	0	0	0	0	0
AGTAAAAACACTAATGGTGTTAAATT_ATCAGAAGTTCGAATCAAATTACGAA	19	3	2	1	1	0	3	0	4	1	4	0	0	2	1	0	0	0	0	0	0
ATCCTAACATTCAAAGTTATTCCCTG_ATCAGAAGTTCGAATCAAATTACGAA	100	18	20	10	24	16	29	17	32	9	5	8	7	5	1	2	0	0	0	0	0
TTGTCAATCGGGAACGTAATTAGCAT_ATCAGAAGTTCGAATCAAATTACGAA	3	0	0	0	0	0	0	0	0	0	0	0	0	0	0	0	0	0	0	0	0
ATAAGAACTCATAAACTTTTTATGTA_ATCAGAAGTTCGAATCAAATTACGAA	1	0	0	0	0	0	0	0	0	0	0	0	0	0	0	0	0	0	0	0	0
AATAAATCCAGATTTATCCTTCGTTC_ATCAGAAGTTCGAATCAAATTACGAA	1	0	0	0	0	0	0	0	0	0	0	0	0	0	0	0	0	0	0	0	0
CTATAAATGGGTAACCACTTTTTTG_ATCAGAAGTTCGAATCAAATTACGAA	1	0	0	0	0	0	0	0	0	0	0	0	0	0	0	0	0	0	0	0	0
AAACAAAATCTGAATTGTATTGTTTT_ATCAGAAGTTCGAATCAAATTACGAA	18	3	3	3	3	1	1	0	1	1	0	0	0	0	0	0	0	0	0	0	0
TGTATAAATATTAACACAATTTTAA_ATCAGAAGTTCGAATCAAATTACGAA	1	0	0	0	0	0	0	0	0	0	0	0	1	0	0	0	0	0	0	0	0
TCTTTAATATGTAATGCTATTTACAT_ATCAGAAGTTCGAATCAAATTACGAA	1	0	0	0	0	0	0	0	0	0	0	0	0	0	0	0	0	0	0	0	0
TTTGAAAAGGGTAACTGAATTTGTGG_ATCAGAAGTTCGAATCAAATTACGAA	16	1	2	0	0	2	1	0	0	1	0	3	0	0	0	0	0	0	0	0	0
GCACCAATGTATAAGGTATTTTTGGC_ATCAGAAGTTCGAATCAAATTACGAA	16	0	2	5	12	9	9	7	17	9	1	6	6	5	3	0	0	0	0	0	0
AGTTAAAACGGTAACATAATTCATGT_ATCAGAAGTTCGAATCAAATTACGAA	4	0	0	0	0	0	0	0	0	0	0	0	0	0	0	0	0	0	0	0	0
GCATTAATGATGAACAGGCTTTTAAA_ATCAGAAGTTCGAATCAAATTACGAA	4	0	0	1	0	0	0	0	0	0	0	0	0	0	0	0	0	0	0	0	0
ATTTTAATCGCCAAAGCATTTTTCAT_ATCAGAAGTTCGAATCAAATTACGAA	40	5	3	2	11	4	7	1	2	5	3	1	3	0	2	0	0	0	0	0	0
CTGCAAAAGTAAAATGAGATTGCAGT_ATCAGAAGTTCGAATCAAATTACGAA	1	0	0	0	0	0	0	0	0	0	0	0	0	0	0	0	0	0	0	0	0
TTTAAAACCGGCAAAACGGTTTGGCA_ATCAGAAGTTCGAATCAAATTACGAA	5	0	0	1	1	0	1	1	2	0	0	0	0	0	0	0	0	0	0	1	0
GTAATAAAGGATAAAAATCTTCTTGT_ATCAGAAGTTCGAATCAAATTACGAA	14	4	3	1	3	3	9	0	5	0	0	0	2	0	0	0	0	1	0	0	0
GTATTAACAGTTAATGCTTTTCCCAC_ATCAGAAGTTCGAATCAAATTACGAA	177	27	21	13	21	11	32	20	16	13	10	8	8	1	3	0	1	1	0	0	0
AATATAATTAATAAGCTGATTCGGAT_ATCAGAAGTTCGAATCAAATTACGAA	1	0	0	0	0	0	0	0	0	0	0	0	0	0	0	0	0	0	0	0	0
TTGAAAAGTAATAAGACAGTTTGCCT_ATCAGAAGTTCGAATCAAATTACGAA	1	0	0	0	0	0	0	0	0	0	0	0	0	0	0	0	0	0	0	0	0
GATAGAAGCCTGAAAGTTATTAGAAT_ATCAGAAGTTCGAATCAAATTACGAA	1	0	0	0	0	0	0	0	0	0	0	0	0	0	0	0	0	0	0	0	0
ATAACAAGCAGTAACGCACTTTTTCG_ATCAGAAGTTCGAATCAAATTACGAA	82	15	34	8	28	15	37	17	12	10	12	10	25	4	11	1	2	3	0	0	0
TCGTTAATTTAAAAAGCTTTTCTTGA_ATCAGAAGTTCGAATCAAATTACGAA	41	2	3	1	1	0	3	1	1	1	0	0	0	0	1	0	0	0	0	0	0
AGCGCAAACATAATTCAATTCCCAG_ATCAGAAGTTCGAATCAAATTACGAA	1	0	0	0	0	0	0	0	0	0	0	0	0	0	0	0	0	0	0	0	0
CTCGTAACACGGAATTTAATTATTAC_ATCAGAAGTTCGAATCAAATTACGAA	1	0	0	0	0	0	0	0	0	0	0	0	0	0	0	0	0	0	0	0	0
ACCCAAAATGAGAAATATTTTACCAA_ATCAGAAGTTCGAATCAAATTACGAA	95	4	3	1	8	4	13	2	6	4	7	3	0	5	5	1	0	2	0	0	0
ACTAAAAAACGGAAGGGCATTGTACG_ATCAGAAGTTCGAATCAAATTACGAA	1	0	0	0	0	0	0	0	0	0	0	0	0	0	0	0	0	0	0	0	0
GTCAAAACAGATAAATCCATTTTAGC_ATCAGAAGTTCGAATCAAATTACGAA	38	6	11	7	16	7	17	7	25	15	23	18	12	9	11	5	0	2	0	0	0
CTGATAAAGCACAACTATTTTCTCTA_ATCAGAAGTTCGAATCAAATTACGAA	34	3	7	2	11	9	18	4	7	10	16	8	8	6	5	8	1	1	1	1	0
AAGAAAATAAGCAAATTATTTGATAG_ATCAGAAGTTCGAATCAAATTACGAA	16	2	2	2	2	2	1	0	0	1	3	0	3	0	0	3	1	0	0	0	0
GGCTCAAGAGTAAAGAGTTTTGCCAC_ATCAGAAGTTCGAATCAAATTACGAA	76	10	20	12	27	20	35	12	32	23	7	21	10	7	4	8	2	1	0	0	0
TTCTAAAGGTAAAATAAGTTTTTGTC_ATCAGAAGTTCGAATCAAATTACGAA	1	0	0	0	0	0	0	0	0	0	0	0	0	0	0	0	0	0	0	0	0
CGAAAAATATTGAATTGGCTTTGGCA_ATCAGAAGTTCGAATCAAATTACGAA	55	3	12	3	5	14	23	11	5	2	7	3	4	2	6	11	2	0	0	0	0
AACAGAACGGAGAAGGGTCTTGTGTT_ATCAGAAGTTCGAATCAAATTACGAA	1	0	0	0	0	0	0	0	0	0	0	0	0	0	0	0	0	0	0	0	0
TGGTTAACTTTGAACTATTTTATTTA_ATCAGAAGTTCGAATCAAATTACGAA	1	0	0	0	0	0	0	0	0	0	0	0	0	0	0	0	0	0	0	0	0
ATTTAAATTTAAAAGTGGTTTTCTGG_ATCAGAAGTTCGAATCAAATTACGAA	17	0	2	0	2	1	4	1	1	1	3	2	0	1	3	1	0	0	0	0	0
CTGTTAAATTGTAATGCCCTTTAATT_ATCAGAAGTTCGAATCAAATTACGAA	57	2	7	2	7	4	13	6	11	3	2	8	0	1	2	6	1	0	0	0	0
CACGGAAGGCGTCAGGGGCTGGGGGG_ATCAGAAGTTCGAATCAAATTACGAA	1	0	0	0	0	0	0	0	0	0	0	0	0	0	0	0	0	0	0	0	0
TCTAAAAAGCGCAACCTATTTTATCC_ATCAGAAGTTCGAATCAAATTACGAA	17	1	0	4	0	0	0	0	1	0	0	0	0	0	0	0	0	0	0	0	0
TGCAAAACTAGAAAGAGATTTCTATA_ATCAGAAGTTCGAATCAAATTACGAA	1	0	0	0	0	0	0	0	0	0	0	0	0	0	0	0	0	0	0	0	0
TCGCTAAACATAAATTCACTTTGTAT_ATCAGAAGTTCGAATCAAATTACGAA	57	9	12	7	6	7	11	4	5	3	6	2	3	2	4	0	0	1	0	0	0
TCTGGAATGGATAACTCACTTACCGT_ATCAGAAGTTCGAATCAAATTACGAA	22	3	4	1	2	0	1	1	0	0	0	0	0	0	0	0	0	0	0	0	0
CCAGTAATAGACAAGTCGGTTATTAA_ATCAGAAGTTCGAATCAAATTACGAA	17	0	1	0	0	0	0	0	0	0	0	0	0	0	0	0	0	0	0	0	0
TTGTAAAGCGATAAATACCTTGCTCG_ATCAGAAGTTCGAATCAAATTACGAA	31	8	19	5	17	16	13	11	17	7	8	2	3	2	4	0	2	0	0	0	1
GATTTAAAATGAAAGTAAATTTTGGG_ATCAGAAGTTCGAATCAAATTACGAA	1	0	0	0	0	0	0	0	0	0	0	0	0	0	0	0	0	0	0	0	0
TAACGAAGCGTAAAGCTGTTTTAATG_ATCAGAAGTTCGAATCAAATTACGAA	1	0	0	0	0	0	0	0	0	0	0	0	0	0	0	0	0	0	0	0	0
CATAGAAAAGGTAAGGCATTTTAGCG_ATCAGAAGTTCGAATCAAATTACGAA	1	0	0	0	0	0	0	0	0	0	0	0	0	0	0	0	0	0	0	0	0
CCTGAAACTTGCAAGAGGTTTGTCCG_ATCAGAAGTTCGAATCAAATTACGAA	1	0	0	0	0	0	0	0	0	0	0	0	0	0	0	0	0	0	0	0	0
GACTGACCGGGAATCACGTTCTCAA_ATCAGAAGTTCGAATCAAATTACGAA	1	0	0	0	0	0	0	0	0	0	0	0	0	0	0	0	0	0	0	0	0
ACACCAACCCGGAAGCATATTCTAAA_ATCAGAAGTTCGAATCAAATTACGAA	28	1	0	3	0	0	5	1	2	2	1	0	0	0	0	0	0	0	0	0	0
TATACAATAGGCAACTACATTTATAG_ATCAGAAGTTCGAATCAAATTACGAA	91	7	11	2	9	10	8	4	1	0	1	3	0	2	0	1	0	0	0	0	0
CCTTTAATCAAAAATACCCTTGGTTC_ATCAGAAGTTCGAATCAAATTACGAA	23	2	6	4	5	3	7	4	6	0	1	1	0	0	0	0	0	0	0	0	0
TTCGTAAAGTTGAAAGTTCTTGACCT_ATCAGAAGTTCGAATCAAATTACGAA	10	0	1	0	2	1	0	1	0	0	1	0	0	0	0	0	0	0	0	0	0
ATCTAAACAGATAAATCACTTTTCGC_ATCAGAAGTTCGAATCAAATTACGAA	1	0	0	0	0	0	0	0	0	0	0	0	0	0	0	0	0	0	0	0	0
TATCGAAGAGTCAAATGTTTCAGGA_ATCAGAAGTTCGAATCAAATTACGAA	1	0	0	0	0	0	0	0	0	0	0	0	0	0	0	0	0	0	0	0	0
GAATGAATCCTCAAAGCAGTTAATAT_ATCAGAAGTTCGAATCAAATTACGAA	101	9	14	8	14	10	29	4	9	4	3	4	4	0	2	1	0	1	0	0	0
CGGCGAAGGAGGAAGGGGCTTCAGGG_ATCAGAAGTTCGAATCAAATTACGAA	14	1	3	2	5	1	17	1	4	1	4	1	1	0	0	0	0	0	0	0	0
GTCAAAAACCTAAACTGCGTTTGAAT_ATCAGAAGTTCGAATCAAATTACGAA	26	1	6	3	2	1	6	5	2	2	0	0	1	0	0	0	0	0	0	0	0
ATTAAAAACGTAAATTAAATTACAAC_ATCAGAAGTTCGAATCAAATTACGAA	97	3	10	3	11	7	13	5	3	2	3	5	2	3	0	2	0	2	0	0	2
GTATTAAGGAATAACTAGATTTCCTA_ATCAGAAGTTCGAATCAAATTACGAA	17	3	7	2	5	2	6	3	4	1	7	3	0	0	0	0	0	0	0	0	0
AAGACTATTAACAACTCGCTATACCA_ATCAGAAGTTCGAATCAAATTACGAA	1	0	0	0	0	0	0	0	0	0	0	0	0	0	0	0	0	0	0	0	0
CGTAAAACCCATAAGTACGTTCACAC_ATCAGAAGTTCGAATCAAATTACGAA	1	0	0	0	0	0	0	0	0	0	0	0	0	0	0	0	0	0	0	0	0
CAGACAACCGGAAAGGGGGTTGGATA_ATCAGAAGTTCGAATCAAATTACGAA	1	0	0	0	0	0	0	0	0	0	0	0	0	0	0	0	0	0	0	0	0
CTCTTAACATTCAACTGATTTCAGGT_ATCAGAAGTTCGAATCAAATTACGAA	1	0	0	0	0	0	0	0	0	0	0	0	0	0	0	0	0	0	0	0	0
TATTAAAATGTCAACTTTCTTCTTGT_ATCAGAAGTTCGAATCAAATTACGAA	1	0	0	0	0	0	0	0	0	0	0	0	0	0	0	0	0	0	0	0	0
GACCCAATATATAAGGAGTTTTGCCG_ATCAGAAGTTCGAATCAAATTACGAA	4	0	3	4	2	5	8	6	5	3	4	1	1	0	0	3	0	0	0	0	0
GACCAAAAACAGAAGTAAATTGTTTA_ATCAGAAGTTCGAATCAAATTACGAA	8	2	3	0	4	3	1	1	1	0	0	0	0	0	0	0	0	0	0	0	0
ACAAGAACACCGAACCTCCTTACTAA_ATCAGAAGTTCGAATCAAATTACGAA	3	4	1	6	7	1	4	2	3	6	1	0	0	3	0	0	0	0	0	0	0
AATCAAAAGTTCAAAGGGCTTTACGG_ATCAGAAGTTCGAATCAAATTACGAA	138	7	16	5	6	5	3	6	7	1	1	2	1	1	2	0	0	1	0	0	0
ATGGCAACCGATAAAAGAATTGGGGG_ATCAGAAGTTCGAATCAAATTACGAA	61	5	4	6	11	6	10	8	6	7	2	2	1	0	4	0	0	0	0	0	0
TACACAATCAGTAACATGGTTTGAGA_ATCAGAAGTTCGAATCAAATTACGAA	63	16	26	5	16	14	25	9	26	12	7	8	3	7	2	1	0	3	0	0	0
TGATTTATTAATAAATGGATTTTATT_ATCAGAAGTTCGAATCAAATTACGAA	1	0	0	0	0	0	0	0	0	0	0	0	0	0	0	0	0	0	0	0	0
ATAGAAAACCGCAATACATTATGTG_ATCAGAAGTTCGAATCAAATTACGAA	103	16	22	8	19	11	14	9	25	7	8	6	2	2	7	1	1	0	1	0	0
GTCATAATTTTTAAAATAATTAAACC_ATCAGAAGTTCGAATCAAATTACGAA	3	0	0	0	0	2	0	0	0	0	0	0	0	0	0	0	0	0	0	0	0
CTTCCAATCGTAAACTCATTTCATTA_ATCAGAAGTTCGAATCAAATTACGAA	65	10	21	2	13	13	11	9	18	10	8	12	9	7	5	1	1	0	3	0	0
CGAACAAGCTTGAATCATATTGCGTC_ATCAGAAGTTCGAATCAAATTACGAA	36	1	7	2	5	4	9	6	2	7	0	1	2	6	3	1	1	0	0	0	0
TACACAAGAAGAAACCTAATTTAGGA_ATCAGAAGTTCGAATCAAATTACGAA	44	6	7	3	4	2	3	2	5	9	2	1	3	3	5	0	0	0	0	0	0
GCCATAAGTGGGAACGATATTAGCAT_ATCAGAAGTTCGAATCAAATTACGAA	97	28	31	10	37	27	32	22	26	16	17	10	22	11	11	7	2	1	1	1	1
AAAATAACACGTAATACAATTTCAGG_ATCAGAAGTTCGAATCAAATTACGAA	29	1	1	1	0	1	0	0	0	0	0	0	0	0	0	0	0	0	0	0	0
CCTCTAAGAGAGAAGTTACTTAATAC_ATCAGAAGTTCGAATCAAATTACGAA	1	0	0	0	0	0	0	0	0	0	0	0	0	0	0	0	0	0	0	0	0
AGTATAACTTTAAAAATGTTTCGTTT_ATCAGAAGTTCGAATCAAATTACGAA	29	1	0	2	1	0	10	2	4	0	0	0	0	0	0	0	0	0	0	0	0
AAATAAAAATGCAAGTTTTTTGTGAC_ATCAGAAGTTCGAATCAAATTACGAA	245	13	26	19	34	20	70	33	47	29	22	22	20	12	14	17	6	9	4	1	4
TATTAAATTGATAAGTAAATTTTCTG_ATCAGAAGTTCGAATCAAATTACGAA	1	0	0	0	0	0	0	0	0	0	0	0	0	0	0	0	0	0	0	0	0
CGAGGAATCAGAAAGGTGCTTACGGA_ATCAGAAGTTCGAATCAAATTACGAA	127	12	26	7	21	18	27	9	11	15	11	17	21	3	18	9	4	0	0	0	0
ATTTCAATCTCTAATCGAATTTTGA_ATCAGAAGTTCGAATCAAATTACGAA	1	0	0	0	0	0	0	0	0	0	0	0	0	0	0	0	0	0	0	0	0
TTATAAACGGGGAATATATTTAAG_ATCAGAAGTTCGAATCAAATTACGAA	1	0	0	0	0	0	0	0	0	0	0	0	0	0	0	0	0	0	0	0	0
CTCACAATAGAAAAGTTGTTTGCAGC_ATCAGAAGTTCGAATCAAATTACGAA	31	7	11	3	6	5	9	5	5	6	3	4	13	4	3	3	5	3	1	0	0
AGTGTAAAGATTAATATTTTTATCAG_ATCAGAAGTTCGAATCAAATTACGAA	1	0	0	0	0	0	0	0	0	0	0	0	0	0	0	0	0	0	0	0	0
ACTTCAAATACTTAAGCTTTTTCTTCA_ATCAGAAGTTCGAATCAAATTACGAA	27	2	2	1	0	1	1	3	0	0	1	0	0	0	0	0	0	0	0	0	0
TAAAAAATGGGTAAGAATATTCACA_ATCAGAAGTTCGAATCAAATTACGAA	1	0	0	0	0	0	0	0	0	0	0	0	0	0	0	0	0	0	0	0	0
ATGGCAAAACTCAAATATTTTGACTC_ATCAGAAGTTCGAATCAAATTACGAA	39	4	2	3	2	6	5	6	9	0	0	1	0	0	0	0	0	0	0	0	0
AGGCTAACAAAGAAATCGGTTATATT_ATCAGAAGTTCGAATCAAATTACGAA	40	0	3	0	0	0	0	0	0	0	0	0	0	0	1	0	0	0	0	0	0
TTCCAAACCCTGAAACGATTTCTGAG_ATCAGAAGTTCGAATCAAATTACGAA	33	2	6	1	5	5	6	4	4	1	1	2	0	2	0	0	1	1	0	0	0
TTTTGAAGTAGAAAATTAGTTAGTTT_ATCAGAAGTTCGAATCAAATTACGAA	1	0	0	0	0	0	0	0	0	0	0	0	0	0	0	0	0	0	0	0	0
CAACAAAAGCTCAAATTGATTGTTAG_ATCAGAAGTTCGAATCAAATTACGAA	11	0	0	0	0	0	0	0	0	0	0	0	0	0	0	0	0	0	0	0	0
CATGGAAAAGAGAATATGTTTAATCG_ATCAGAAGTTCGAATCAAATTACGAA	1	0	0	0	0	0	0	0	0	0	0	0	0	0	0	0	0	0	0	0	0
ACTCAAAATCCGAAGCCATTTAAGAA_ATCAGAAGTTCGAATCAAATTACGAA	1	0	0	0	0	0	0	0	0	0	0	0	0	0	0	0	0	0	0	0	0
CGCGCAATCAGAAAGCTTTTTGAGAG_ATCAGAAGTTCGAATCAAATTACGAA	101	6	14	9	16	7	14	8	5	7	4	13	8	1	14	11	6	5	3	0	0
TTACTAAAGGTAAATAGTCTTGGGAT_ATCAGAAGTTCGAATCAAATTACGAA	114	19	23	10	29	24	33	22	27	17	22	17	13	12	27	36	16	16	1	4	5
TAGGTAATAATAAATTAAATTGAACA_ATCAGAAGTTCGAATCAAATTACGAA	1	0	0	0	0	0	0	0	0	0	0	0	0	0	0	0	0	0	0	0	0
CCTTTAATCGGGAAATATTTTCGTGT_ATCAGAAGTTCGAATCAAATTACGAA	24	2	1	4	9	5	13	3	6	6	4	3	2	2	0	1	0	0	0	0	0
ATCCTAAAAGGCAAGCTTTTTAGTTC_ATCAGAAGTTCGAATCAAATTACGAA	42	4	5	2	1	4	4	3	3	1	0	0	2	2	0	0	1	0	0	2	1
ATATTAACCCTCAACCTTCTTAAGGT_ATCAGAAGTTCGAATCAAATTACGAA	1	0	0	0	0	0	0	0	0	0	0	0	0	0	0	0	0	0	0	0	0
CGAAGAAAAGTGAAAACAGTTGGAGA_ATCAGAAGTTCGAATCAAATTACGAA	16	2	3	2	0	1	2	0	0	0	0	1	0	0	0	0	0	0	0	0	0
GTTTGAACTACGAATCTTTTTTAGAC_ATCAGAAGTTCGAATCAAATTACGAA	138	13	19	10	13	9	36	17	21	17	19	32	27	26	24	24	9	22	2	5	3
AACAGATATCGTTACCTCGTTAGGTA_ATCAGAAGTTCGAATCAAATTACGAA	1	0	0	0	0	0	0	0	0	0	0	0	0	0	0	0	0	0	0	0	0
CGGACAATATAGAAGGGGATTGGGAT_ATCAGAAGTTCGAATCAAATTACGAA	50	6	13	5	15	11	26	20	9	7	3	3	2	0	3	1	0	0	0	1	0
ATGAGAAGAGGAAAGAATATTATCAG_ATCAGAAGTTCGAATCAAATTACGAA	1	0	0	0	0	0	0	0	0	0	0	0	0	0	0	0	0	0	0	0	0
TCTGCAATTTTAAATGCGATTTATCT_ATCAGAAGTTCGAATCAAATTACGAA	8	0	0	1	0	0	0	2	5	0	2	3	0	1	3	0	1	0	0	0	0
TACCTAATGGTCAATTTAATTGGAAT_ATCAGAAGTTCGAATCAAATTACGAA	143	14	25	7	18	15	17	7	14	9	8	7	5	1	9	5	0	0	0	0	0
CATGTAAAGGATAATCAAATTCTGGC_ATCAGAAGTTCGAATCAAATTACGAA	40	8	12	6	23	17	25	23	23	34	31	41	46	41	92	80	49	49	13	15	19
GGACTAAGATCCAAACGGATTGGTAC_ATCAGAAGTTCGAATCAAATTACGAA	82	16	14	9	14	11	29	10	17	13	9	3	3	3	3	1	2	6	1	1	0
GGACGAATGTTGAATCGTTTTACGCT_ATCAGAAGTTCGAATCAAATTACGAA	1	0	0	0	0	0	0	0	0	0	0	0	0	0	0	0	0	0	0	0	0
TTTACAAGTGCAAAACAGGTTGGGGG_ATCAGAAGTTCGAATCAAATTACGAA	8	2	0	0	5	0	5	0	1	0	0	0	0	0	0	0	0	0	0	0	0
GAAAGAAGGAAGAAATGTGTTATTGT_ATCAGAAGTTCGAATCAAATTACGAA	1	0	0	0	0	0	0	0	0	0	0	0	0	0	0	0	0	0	0	0	0
GACATAAGAAGCAAGATGTTTATAGT_ATCAGAAGTTCGAATCAAATTACGAA	27	1	1	2	5	5	11	3	6	4	5	1	1	3	3	1	0	0	0	0	0
ACACAAAGCGGTAACTAACTTAGGTA_ATCAGAAGTTCGAATCAAATTACGAA	6	3	2	1	3	0	0	0	0	0	0	0	0	0	0	0	0	0	0	0	0
GTATTAAACCGAAATCTACTTATGAG_ATCAGAAGTTCGAATCAAATTACGAA	32	9	23	13	34	31	43	36	27	17	26	24	19	48	19	19	6	2	1	1	3
ACAATAATGTGTAATTTATTTTGATTCTTCG_ATCAGAAGTTCGAATCAAATTACGAA	16	1	4	0	2	1	2	0	0	0	0	1	0	0	0	0	0	0	0	0	0
CGCCGAATTTCGAAGGATGTTATACC_ATCAGAAGTTCGAATCAAATTACGAA	15	4	6	4	7	5	8	4	8	2	5	1	6	1	7	1	0	2	0	2	0
TCCTAAAGGGCGAATAATGTTTAAGC_ATCAGAAGTTCGAATCAAATTACGAA	105	12	19	5	12	19	21	17	26	28	16	13	17	18	41	36	10	11	6	1	3
TGGGTAAGAAAGAACACGTTTATGCC_ATCAGAAGTTCGAATCAAATTACGAA	54	4	9	3	9	7	8	7	9	6	9	4	1	4	0	0	0	0	0	1	0
CCACAAAGGGCCAAACTGTTTCGGGC_ATCAGAAGTTCGAATCAAATTACGAA	62	6	3	1	1	2	3	2	1	0	2	1	1	1	0	1	0	0	0	0	0
AGGAAAATTCAAAAATTCATTATGGG_ATCAGAAGTTCGAATCAAATTACGAA	41	1	3	0	1	3	4	4	1	1	2	5	0	0	1	0	0	1	0	0	0
TAACTAATGGAAAAAAATTGTTGA_ATCAGAAGTTCGAATCAAATTACGAA	1	0	0	0	0	0	0	0	0	0	0	0	0	0	0	0	0	0	0	0	0
ATGATAATCATTAATTCTTTTGGATC_ATCAGAAGTTCGAATCAAATTACGAA	1	0	0	0	0	0	0	0	0	0	0	0	0	0	0	0	0	0	0	0	0
ACCAAAACAACTAACTTAATTCCCGC_ATCAGAAGTTCGAATCAAATTACGAA	81	4	13	6	10	10	10	6	9	3	2	11	6	1	4	1	0	0	0	0	0
CGCGAAAATATTAATTGCTTTATCGA_ATCAGAAGTTCGAATCAAATTACGAA	21	0	4	1	0	0	3	4	5	3	0	4	2	0	1	3	1	2	0	0	0
TCATAAATAACTAATCAGATTGTTTT_ATCAGAAGTTCGAATCAAATTACGAA	53	1	9	3	8	7	10	10	7	8	12	14	14	6	11	4	0	0	0	0	0
GTAACAAAGTAAAGAGCGTTGTGTC_ATCAGAAGTTCGAATCAAATTACGAA	1	0	0	0	0	0	0	0	0	0	0	0	0	0	0	0	0	0	0	0	0
TGAGAAATGATTAAGAGAGTTCGTTA_ATCAGAAGTTCGAATCAAATTACGAA	1	0	0	0	0	0	0	0	0	0	0	0	0	0	0	0	0	0	0	0	0
ATTCGAATCTATAAGTAGTTTATAAG_ATCAGAAGTTCGAATCAAATTACGAA	1	0	0	0	0	0	0	0	0	0	0	0	0	0	0	0	0	0	0	0	0
ATCCCAAATTGAAAGCCGTTTAGCCT_ATCAGAAGTTCGAATCAAATTACGAA	16	2	5	2	7	7	15	5	16	4	5	5	5	12	7	3	3	0	0	0	0
AGATTAACACTAAAGTGCGTTTGTGA_ATCAGAAGTTCGAATCAAATTACGAA	50	4	12	2	12	10	20	2	5	3	4	6	2	3	0	0	1	1	0	0	4
GTATGAACCTGGAATGTGGTTAATTT_ATCAGAAGTTCGAATCAAATTACGAA	40	2	4	6	7	5	9	6	1	2	2	2	3	3	5	6	2	1	0	2	0
CTGAAAAAGCTAAACGTCATTATCTC_ATCAGAAGTTCGAATCAAATTACGAA	1	0	0	0	1	0	0	0	0	0	0	0	0	0	0	0	0	0	0	0	0
ATACGAACTAGTAATCTGGTTTGCTT_ATCAGAAGTTCGAATCAAATTACGAA	1	0	0	0	0	0	0	0	0	0	0	0	0	0	0	0	0	0	0	0	0
TTGATAATCGCGAAAGACCTTCAGGA_ATCAGAAGTTCGAATCAAATTACGAA	1	0	0	0	0	0	0	0	0	0	0	0	0	0	0	0	0	0	0	0	0
CCCTCAACCAGTAAGATCTTTGGGCG_ATCAGAAGTTCGAATCAAATTACGAA	44	4	10	7	17	10	14	13	22	8	16	15	13	6	8	10	3	1	0	0	5
TGCCGAAAGGGGAAGGGTTTTCATAG_ATCAGAAGTTCGAATCAAATTACGAA	216	25	39	12	34	15	47	30	27	14	15	12	12	15	16	6	3	2	2	0	0
TTGGTAAATTCAAATCTCATTTCTCC_ATCAGAAGTTCGAATCAAATTACGAA	1	0	0	0	0	0	0	0	0	0	0	0	0	0	0	0	0	0	0	0	0
GGCAGAATATAGAAATCGTTTATCCT_ATCAGAAGTTCGAATCAAATTACGAA	99	1	16	12	19	6	20	11	16	3	7	11	3	3	6	6	1	0	0	0	0
ACGCCAATAGTCAATCGTGTTTTATT_ATCAGAAGTTCGAATCAAATTACGAA	1	0	0	0	0	0	0	0	0	0	0	0	0	0	0	0	0	0	0	0	0
ACACAAAATCGTAACCGATTTCCTGT_ATCAGAAGTTCGAATCAAATTACGAA	21	4	15	5	7	10	11	6	4	1	6	5	1	7	5	3	4	2	0	0	0
AAATGAATGGCGAAAAGCATTATTGC_ATCAGAAGTTCGAATCAAATTACGAA	13	2	2	1	0	0	0	0	0	0	0	0	0	0	0	0	0	0	0	0	0
CCATCAAATCGGAAGAAGTTTTGATG_ATCAGAAGTTCGAATCAAATTACGAA	111	17	32	8	20	16	24	15	8	8	5	8	6	3	2	5	2	1	0	0	0
CCCCGAATGTTAAAACCGCTTCGCTG_ATCAGAAGTTCGAATCAAATTACGAA	109	13	12	10	23	18	18	13	27	22	12	20	7	5	7	3	0	1	1	0	0
GCAAGAACATCGAATAGGCTTACTGT_ATCAGAAGTTCGAATCAAATTACGAA	19	6	14	5	8	10	7	10	2	3	5	6	3	3	8	0	1	0	0	0	0
CTATGAAATTGAAACTGGATTCCATT_ATCAGAAGTTCGAATCAAATTACGAA	50	4	0	1	3	3	3	0	1	1	0	0	0	0	0	0	0	0	0	0	1
GCTTGAATCAGTAAACAGATTGGATA_ATCAGAAGTTCGAATCAAATTACGAA	25	9	7	5	9	12	12	2	11	5	5	10	4	4	10	8	0	2	1	0	2
GGATTAAATGCTAAGGGGATTCGGGA_ATCAGAAGTTCGAATCAAATTACGAA	63	4	12	3	8	17	14	3	5	2	5	10	7	2	2	7	0	1	0	0	0
GCGACAAATGGGAACGGGTTTGACGC_ATCAGAAGTTCGAATCAAATTACGAA	106	11	20	11	14	11	24	22	26	29	16	10	14	8	3	3	3	3	3	0	2
AACCTAATATGAAAGTTGCTTTTTGC_ATCAGAAGTTCGAATCAAATTACGAA	7	4	2	0	2	0	1	0	0	0	0	0	0	0	0	0	0	0	0	0	0
CAGCAAAAGGTTAAGTGAGTTCGGCG_ATCAGAAGTTCGAATCAAATTACGAA	35	9	11	2	2	3	2	1	8	1	1	2	2	1	1	0	0	0	0	0	0
ACTACAAAGTGTAACCAGCTTGCTCC_ATCAGAAGTTCGAATCAAATTACGAA	69	6	6	5	2	5	8	5	3	2	2	2	0	0	0	0	0	0	0	0	0
TGACCAAACGTTAACTGTATTCGGTT_ATCAGAAGTTCGAATCAAATTACGAA	158	31	69	24	80	106	203	158	229	248	239	312	398	426	627	631	389	355	102	74	145
TCACAAAGACCTAACCCTATTATCAA_ATCAGAAGTTCGAATCAAATTACGAA	47	4	6	4	10	5	11	12	8	6	3	5	5	1	1	2	0	0	0	0	0
TCGGGAACTGCAAACTGGTTTGTATA_ATCAGAAGTTCGAATCAAATTACGAA	34	0	1	1	5	7	9	3	3	3	5	7	3	3	3	3	1	1	1	0	0
GAATCAAAGGTCAACAGACTTGGCAG_ATCAGAAGTTCGAATCAAATTACGAA	35	5	8	7	9	6	8	1	3	0	1	0	0	0	0	0	0	0	0	0	0
TACACAAAGTACAACTATTTTGAGGC_ATCAGAAGTTCGAATCAAATTACGAA	4	0	0	0	0	0	0	0	0	0	0	0	0	0	0	0	0	0	1	0	0
TGAGAAACTCAGAAAGCTGTTGGACC_ATCAGAAGTTCGAATCAAATTACGAA	13	1	3	1	3	4	7	6	10	4	3	2	8	0	5	3	2	0	0	0	0
ACTAAAAAAGGAAAGCGTATTTTGTG_ATCAGAAGTTCGAATCAAATTACGAA	7	0	2	0	0	0	0	0	0	0	0	0	0	0	0	0	0	0	0	0	0
CCGGCAAGTAATAACAGTATTCAAGG_ATCAGAAGTTCGAATCAAATTACGAA	158	16	15	6	20	12	27	11	24	13	12	10	11	9	21	10	5	2	0	0	0
TCGTAAACGTGCAAAGCGTTTGACGG_ATCAGAAGTTCGAATCAAATTACGAA	1	0	0	0	0	0	0	0	0	0	0	0	0	0	0	0	0	0	0	0	0
GTGTAAAAGCTCAACAGGGTTCTGGC_ATCAGAAGTTCGAATCAAATTACGAA	1	0	0	0	0	0	0	0	0	0	0	0	0	0	0	0	0	0	0	0	0
TCCGGAAGAGGGAATAAAGTTGGAAG_ATCAGAAGTTCGAATCAAATTACGAA	94	11	21	7	25	19	49	31	27	30	24	35	25	15	16	17	4	1	3	3	2
CACACAAATAGCAAACAGATTTTGGG_ATCAGAAGTTCGAATCAAATTACGAA	39	6	11	5	6	2	13	7	7	4	0	8	1	1	1	0	0	0	0	0	0
TACTAAAGCAGGAAGTTTATTATAAG_ATCAGAAGTTCGAATCAAATTACGAA	41	5	4	3	3	2	4	1	0	0	1	2	0	0	0	0	0	0	0	0	0
AAAGGAAGTAAAAAAGGAATTATTTC_ATCAGAAGTTCGAATCAAATTACGAA	23	1	3	0	3	3	3	0	2	0	1	0	1	0	2	1	0	0	0	0	0
CACAAAGAGCAAAATATTTAAAC_ATCAGAAGTTCGAATCAAATTACGAA	8	1	1	0	1	1	0	0	0	0	0	0	0	0	0	1	0	0	0	0	0
TATCAAATTGGAAACCAGCTTGTCTT_ATCAGAAGTTCGAATCAAATTACGAA	1	0	0	0	0	0	0	0	0	0	0	0	0	0	0	0	0	0	0	0	0
CAATTAACCTTGAAGAGGATTAATTG_ATCAGAAGTTCGAATCAAATTACGAA	4	0	2	0	0	0	0	0	0	0	1	0	0	0	0	0	0	0	0	0	0
TAGATAATATTAAACGCCATTACAAT_ATCAGAAGTTCGAATCAAATTACGAA	156	17	25	13	43	31	201	81	150	106	160	226	181	142	425	413	147	197	33	28	74
CTTAGAACATATAAAGGGCTTTCAGG_ATCAGAAGTTCGAATCAAATTACGAA	1	0	0	0	0	0	0	0	0	0	0	0	0	0	0	0	0	0	0	0	0
CCTTTAATCTGTAAATTCCTTCGTCG_ATCAGAAGTTCGAATCAAATTACGAA	149	9	12	10	34	26	30	32	21	11	9	4	9	3	12	1	1	0	0	0	0
ATGGAAATAATCAAGATGCTTCAGGT_ATCAGAAGTTCGAATCAAATTACGAA	1	0	0	0	0	0	0	0	0	0	0	0	0	0	0	0	0	0	0	0	0
CGTGTAATGTTTAAACGTGTTAACGA_ATCAGAAGTTCGAATCAAATTACGAA	92	16	24	4	20	18	16	7	12	6	7	8	6	0	5	0	1	0	0	1	0
ACCCGAAGGGTTAACCCCATTGAATA_ATCAGAAGTTCGAATCAAATTACGAA	4	2	4	1	2	4	8	2	7	1	0	2	1	0	0	0	0	0	0	0	0
TTTATATTGTTAAACGATGTTATTTG_ATCAGAAGTTCGAATCAAATTACGAA	1	0	0	0	0	0	0	0	0	0	0	0	0	0	0	0	0	0	0	0	0
TGGGCAAACTGTAATGCAGTTCTTGT_ATCAGAAGTTCGAATCAAATTACGAA	1	0	0	0	0	0	0	0	0	0	0	0	0	0	0	0	0	0	0	0	0
ATTACAACCCACAAACCTGTTTCTGA_ATCAGAAGTTCGAATCAAATTACGAA	5	0	0	0	0	0	1	0	0	0	0	0	0	0	0	0	0	0	0	0	0
TATAAAAATACAAATTAGCTTTCCGA_ATCAGAAGTTCGAATCAAATTACGAA	31	3	5	4	8	5	9	0	1	1	0	0	2	0	0	0	0	0	0	0	0
TGCGCATCTGAAAACTGATTCTATG_ATCAGAAGTTCGAATCAAATTACGAA	1	0	0	0	0	0	0	0	0	0	0	0	0	0	0	0	0	0	0	0	0
ATGTAAATCGCTAAGTGGCTTGGCCT_ATCAGAAGTTCGAATCAAATTACGAA	33	10	15	5	8	10	13	11	7	10	2	1	3	1	3	0	0	1	0	0	0
TTATGAATATTGAAAAAAGTTCATGC_ATCAGAAGTTCGAATCAAATTACGAA	15	1	4	1	2	4	2	0	3	0	0	0	0	0	0	3	0	0	0	0	0
TTTTTAAGAATCAACTCCATTCCGCT_ATCAGAAGTTCGAATCAAATTACGAA	121	6	15	2	17	7	13	6	15	8	1	6	0	3	1	1	0	0	0	0	0
GTCTTAAATTGTAATAGGCTTTCGCT_ATCAGAAGTTCGAATCAAATTACGAA	12	2	2	0	1	3	1	1	2	0	2	0	0	0	0	0	0	0	0	0	0
GAATTAATTCACAATTTGTTTGAGAC_ATCAGAAGTTCGAATCAAATTACGAA	31	0	3	0	1	1	3	1	3	2	2	1	1	0	0	0	0	0	0	0	0
GTTACAACTAAAAATCCGTTTAATGC_ATCAGAAGTTCGAATCAAATTACGAA	31	6	11	4	3	6	4	4	4	2	0	0	0	0	0	0	0	0	0	0	0
TTTAAAATCTTTAATTGCGTTTTTAT_ATCAGAAGTTCGAATCAAATTACGAA	1	0	0	0	0	0	0	0	0	0	0	0	0	0	0	0	0	0	0	0	0
CGGTCAATGGGGAAGGTGGTTATTGG_ATCAGAAGTTCGAATCAAATTACGAA	26	2	1	0	7	2	5	3	3	0	0	0	0	0	0	0	0	0	0	0	0
TAACTAAGATTCAAGAGCCTTTGTCC_ATCAGAAGTTCGAATCAAATTACGAA	29	2	1	1	3	4	6	0	8	1	3	3	0	0	0	0	0	0	0	0	0
TTACAAAATCTCAACACTATTGCCGC_ATCAGAAGTTCGAATCAAATTACGAA	58	4	2	1	8	4	4	5	4	7	2	2	2	1	3	0	0	0	0	0	0
GGTCGAAACTATAATGACCTTTTAAT_ATCAGAAGTTCGAATCAAATTACGAA	50	1	7	1	5	4	4	4	0	2	0	2	0	1	1	0	0	0	0	0	0
GATCAAAAACATAATGACCTTGTCAG_ATCAGAAGTTCGAATCAAATTACGAA	2	0	0	0	0	0	0	0	0	0	0	0	0	0	0	0	0	0	0	0	0
TCTCTAACGAAGAAAGTAATTACTTG_ATCAGAAGTTCGAATCAAATTACGAA	52	6	12	6	11	9	19	13	17	8	12	12	10	5	4	4	2	0	0	0	0
GAATAAATTAGAAAACTATTTAAGGT_ATCAGAAGTTCGAATCAAATTACGAA	34	0	0	1	2	0	1	0	0	0	0	0	0	0	0	0	0	0	0	0	0
CCCTTAAACTTAAAGTTCATTACGCT_ATCAGAAGTTCGAATCAAATTACGAA	118	5	21	8	21	13	46	21	24	11	14	8	5	7	4	4	1	0	0	0	0
ATATCAAGTCGAAAGGGTGTTATCAT_ATCAGAAGTTCGAATCAAATTACGAA	60	10	12	3	15	9	21	11	7	4	13	11	7	3	13	11	2	3	1	0	0
TAAAAAACCGAGAATATAATTGCAAT_ATCAGAAGTTCGAATCAAATTACGAA	22	0	3	0	1	0	4	1	0	0	0	0	0	0	0	0	0	0	0	0	0
TAATAAATTACTAAGAACATTTTTCA_ATCAGAAGTTCGAATCAAATTACGAA	24	3	1	4	2	6	6	0	3	1	1	3	2	1	0	1	0	0	0	0	0
TATCAAAAAGCGAAGGTAATTAACGT_ATCAGAAGTTCGAATCAAATTACGAA	65	7	16	3	10	8	11	7	2	2	0	0	0	3	2	5	1	0	0	0	0
CTCCCAAACACGAACATTGTTGTTCG_ATCAGAAGTTCGAATCAAATTACGAA	28	7	10	5	2	9	10	6	11	12	4	5	3	8	3	2	3	2	1	0	0
AAAGAAATTCGTAAATCAATTTCGGG_ATCAGAAGTTCGAATCAAATTACGAA	72	9	8	4	12	13	26	9	7	3	2	5	7	3	5	0	1	2	0	0	0
AGTCTAATAGGCAAGGCTCTTTTCCA_ATCAGAAGTTCGAATCAAATTACGAA	1	0	0	0	0	0	0	0	0	0	0	0	0	0	0	0	0	0	0	0	0
TTTAGAATCGGAAACTAAGTTTTTTC_ATCAGAAGTTCGAATCAAATTACGAA	1	0	0	0	0	0	0	0	0	0	0	0	0	0	0	0	0	0	0	0	0
ATCGCAACAGCGAATTGATTCCCTA_ATCAGAAGTTCGAATCAAATTACGAA	35	3	21	2	14	5	13	15	14	7	5	7	0	2	3	2	0	0	0	0	0
AGAGGAAGGTTAAATAGGTTCCATT_ATCAGAAGTTCGAATCAAATTACGAA	1	0	0	0	0	0	0	0	0	0	0	0	0	0	0	0	0	0	0	0	0
GGATTAATAAGGAAGTTGTTTTTGAC_ATCAGAAGTTCGAATCAAATTACGAA	194	20	27	13	39	13	28	10	18	16	15	12	14	9	23	16	2	1	0	1	0
ATTATAACTCTTAAATCTATTGTCGG_ATCAGAAGTTCGAATCAAATTACGAA	1	0	0	0	0	0	0	0	0	0	0	0	0	0	0	0	0	0	0	0	0
GGGTTAAGTTACAATCTTATTTCATT_ATCAGAAGTTCGAATCAAATTACGAA	101	6	6	3	7	3	6	2	2	3	5	1	0	1	2	4	1	0	0	0	0
CTTCTTATATATATCGTCGTTATGCA_ATCAGAAGTTCGAATCAAATTACGAA	1	0	0	0	0	0	0	0	0	0	0	0	0	0	0	0	0	0	0	0	0
TATTAAAACCTGAATCAATTTTTAAA_ATCAGAAGTTCGAATCAAATTACGAA	1	0	0	0	0	0	0	0	0	0	0	0	0	0	0	0	0	0	0	0	0
TCTGGAAGACAAAATGGATTTGAGTG_ATCAGAAGTTCGAATCAAATTACGAA	20	2	2	1	0	2	0	1	2	1	1	0	0	0	0	0	0	0	0	0	0
ATGTTAATAGTTAATACCTTTGTGTT_ATCAGAAGTTCGAATCAAATTACGAA	9	0	0	0	0	0	0	0	0	0	0	0	0	0	0	0	0	0	0	0	0
GAGACAATATGTAAATTTCTTTCCTT_ATCAGAAGTTCGAATCAAATTACGAA	6	4	5	4	6	7	13	5	7	4	3	4	2	4	4	9	1	0	0	0	0
GTATTAAATTAGAATATATTTTATTT_ATCAGAAGTTCGAATCAAATTACGAA	1	0	0	0	0	0	0	0	0	0	0	0	0	0	0	0	0	0	0	0	0
AATTCAACCAGTAGCAGGTTATTTA_ATCAGAAGTTCGAATCAAATTACGAA	2	0	0	0	0	0	0	0	0	0	0	0	0	0	0	0	0	0	0	0	0
ATTTTAAACGATAAAAGTCTTTCATG_ATCAGAAGTTCGAATCAAATTACGAA	35	5	13	3	11	4	16	5	11	1	5	3	2	1	6	5	1	1	1	0	2
GTATTAATGAATAATGTTGTTTACTA_ATCAGAAGTTCGAATCAAATTACGAA	195	17	28	15	16	15	22	13	7	7	9	8	2	4	8	4	1	1	0	0	0
GTCAAAATAACAAAGCCTATTGTCAT_ATCAGAAGTTCGAATCAAATTACGAA	87	12	14	14	14	10	11	13	5	3	4	5	3	3	5	0	1	0	0	0	0
TTCTGAAATTTTAATGGAGTTGTGTC_ATCAGAAGTTCGAATCAAATTACGAA	3	0	0	1	0	0	0	1	0	0	0	1	0	0	3	1	0	0	0	0	0
CATACAAACTATAAGAAAATTTTATG_ATCAGAAGTTCGAATCAAATTACGAA	17	0	1	0	0	0	2	0	0	1	0	0	0	0	0	1	0	0	0	0	0
CAGCAAAAACCTAATTATGTTCTATC_ATCAGAAGTTCGAATCAAATTACGAA	67	7	19	2	21	11	11	17	30	12	24	12	7	3	11	5	0	0	1	0	0
CATTTAAAGGTCAATATTTTTTTACA_ATCAGAAGTTCGAATCAAATTACGAA	37	0	1	0	3	1	7	1	1	3	3	2	0	0	1	1	1	1	0	0	0
TGGGTGATAGACAAATATGTTCGCGA_ATCAGAAGTTCGAATCAAATTACGAA	1	0	0	0	0	0	0	0	0	0	0	0	0	0	0	0	0	0	0	0	0
AACATAAAGGCCAAATAGATTCAGAT_ATCAGAAGTTCGAATCAAATTACGAA	26	6	2	0	8	4	7	1	11	2	3	1	2	2	0	0	0	0	0	0	0
TCGGAAATCTACAATAGACTTTTCTA_ATCAGAAGTTCGAATCAAATTACGAA	32	2	8	2	8	4	7	3	3	3	2	0	0	0	0	2	0	0	0	0	0
AGTATAACCCTAAAAGATGTTTCGGT_ATCAGAAGTTCGAATCAAATTACGAA	41	3	6	4	4	3	11	4	1	6	3	9	6	6	4	6	1	1	0	2	0
GATTTAAATGACAAACTCGTTATTAT_ATCAGAAGTTCGAATCAAATTACGAA	72	3	5	7	8	7	15	9	5	9	6	13	6	3	8	6	1	0	0	0	0
ACAGTAATAGAGAACGATGTTGTACG_ATCAGAAGTTCGAATCAAATTACGAA	15	6	2	4	7	5	4	6	2	0	1	1	2	0	0	0	0	0	0	0	0
CCACTAATCTCCAACCACTTTACCGT_ATCAGAAGTTCGAATCAAATTACGAA	36	2	5	1	0	1	0	0	1	0	0	0	0	0	0	0	0	0	0	0	0
GCTGAAACAATCAAAATCCTTTTTAA_ATCAGAAGTTCGAATCAAATTACGAA	17	2	1	1	4	0	1	0	0	0	0	0	0	0	0	0	0	0	0	0	0
GGAATAAAGGTTAATTCTATTTTTAA_ATCAGAAGTTCGAATCAAATTACGAA	1	0	0	0	0	0	0	0	0	0	0	0	0	0	0	0	0	0	0	0	0
TCCAGAAATTTTAAAGTAATTATGGC_ATCAGAAGTTCGAATCAAATTACGAA	24	1	2	1	5	1	3	4	2	2	2	2	1	0	0	0	1	2	1	0	1
TTTTAAATTGCAAAGAATATTATTAG_ATCAGAAGTTCGAATCAAATTACGAA	12	0	0	0	0	0	1	0	0	1	1	0	1	0	0	0	0	0	0	0	0
CAGACAAACATTAAGTTGGTTATGCA_ATCAGAAGTTCGAATCAAATTACGAA	4	1	0	1	0	0	0	0	0	0	0	0	0	0	0	0	0	0	0	0	0
AAAGGAAACTGTAAGTAGTTTGATTA_ATCAGAAGTTCGAATCAAATTACGAA	1	0	0	0	0	0	0	0	0	0	0	0	0	0	0	0	0	0	0	0	0
CCAATAAAAGTAAAGAAATTTCCTTA_ATCAGAAGTTCGAATCAAATTACGAA	16	0	2	1	1	0	3	0	0	0	0	0	0	0	0	0	0	0	0	0	0
TGATTAAATGGGAAGGTTGTTATTGG_ATCAGAAGTTCGAATCAAATTACGAA	1	0	0	0	0	0	0	0	0	0	0	0	0	0	0	0	0	0	0	0	0
CACAAAATGGTAAAGCTGCTTGTGGG_ATCAGAAGTTCGAATCAAATTACGAA	23	0	2	1	2	2	7	0	1	0	0	0	0	0	0	0	0	0	0	0	0
TGATTAAACTCTAATCACTTTAGCAA_ATCAGAAGTTCGAATCAAATTACGAA	10	0	0	0	0	4	2	1	0	2	1	0	0	0	0	0	0	0	0	0	0
CCTTGAAGTTTTAAACTAGTAGATT_ATCAGAAGTTCGAATCAAATTACGAA	1	0	0	0	0	0	0	0	0	0	0	0	0	0	0	0	0	0	0	0	0
AACGCAATCTGAAAGCTGTTTATATG_ATCAGAAGTTCGAATCAAATTACGAA	41	7	22	11	17	6	13	7	9	2	1	7	4	0	6	0	0	0	0	0	0
CAAGAAAACAATAATAAAGTTTGTTC_ATCAGAAGTTCGAATCAAATTACGAA	15	0	0	0	2	1	0	0	2	0	3	3	7	0	0	0	0	0	0	0	0
ATTGGAACGGACAGTCTATTCTGTC_ATCAGAAGTTCGAATCAAATTACGAA	65	15	7	7	18	9	14	17	6	2	6	0	1	0	3	1	0	0	0	0	0
TGACAAATATATAAAAATTTTATAAT_ATCAGAAGTTCGAATCAAATTACGAA	1	0	0	0	0	0	0	0	0	0	0	0	0	0	0	0	0	0	0	0	0
CATTAAAGCTAAAACCAATTTTTCAT_ATCAGAAGTTCGAATCAAATTACGAA	22	0	1	0	1	0	1	0	0	0	0	1	2	0	1	2	0	0	0	0	0
TTGCTAATACATAATATACTTTTGGC_ATCAGAAGTTCGAATCAAATTACGAA	1	0	0	0	0	0	0	0	0	0	0	0	0	0	0	0	0	0	0	0	0
AGATTAATTGTCAAGGTTGTTTAGCG_ATCAGAAGTTCGAATCAAATTACGAA	1	0	0	0	0	0	0	0	0	0	0	0	0	0	0	0	0	0	0	0	0
CCTGGAAAGAGTAAGGAGGTTCGTAG_ATCAGAAGTTCGAATCAAATTACGAA	1	0	0	0	0	0	0	0	0	0	0	0	0	0	0	0	0	0	0	0	0
ATTCAAAAACGCAAATGGTTTATAGT_ATCAGAAGTTCGAATCAAATTACGAA	23	3	4	3	8	3	6	1	13	4	9	8	2	4	8	6	0	5	0	0	0
ATTATAATCTTGAATTTATTTTGTGT_ATCAGAAGTTCGAATCAAATTACGAA	1	0	0	0	0	0	0	0	0	0	0	0	0	0	0	0	0	0	0	0	0
TATGGAATCGCTAATTTCATTAAGCT_ATCAGAAGTTCGAATCAAATTACGAA	1	0	0	0	0	0	0	0	0	0	0	0	0	0	0	0	0	0	0	0	0
GTACCAACCAGGAAACCCTTTCCTGC_ATCAGAAGTTCGAATCAAATTACGAA	26	4	10	6	8	6	10	5	13	5	4	1	3	2	0	0	1	0	0	0	0
CGCAGAACACGTAATACTTTTCTAAA_ATCAGAAGTTCGAATCAAATTACGAA	40	0	3	0	8	2	7	3	2	5	3	3	2	2	3	2	2	1	0	0	0
TTAGAAATCTCCAATGGTTTTCTTAA_ATCAGAAGTTCGAATCAAATTACGAA	31	1	4	3	0	4	11	6	6	2	4	6	1	0	3	1	0	1	0	0	0
ACGTCAAGTTCGAAGAAGGTTTCTAG_ATCAGAAGTTCGAATCAAATTACGAA	35	5	4	3	5	7	7	5	1	2	4	1	0	2	4	1	0	0	0	0	0
ACCGAAATCTTGACTGATTCATAAC_ATCAGAAGTTCGAATCAAATTACGAA	2	0	0	0	1	0	0	0	0	0	0	0	0	0	0	0	0	0	0	0	0
TTTTTAAACAATAATATGCTTAAGCG_ATCAGAAGTTCGAATCAAATTACGAA	26	3	9	5	9	3	12	6	1	2	5	3	4	6	6	9	3	1	0	0	0
TACATAAATCGTACTTCGTTGGTTG_ATCAGAAGTTCGAATCAAATTACGAA	16	6	3	2	1	0	0	0	0	0	0	0	0	0	0	0	0	0	0	0	0
AATACAACATAGAAGGTTGTTGACGT_ATCAGAAGTTCGAATCAAATTACGAA	1	0	0	0	0	0	0	0	0	0	0	0	0	0	0	0	0	0	0	0	0
AACAAAATCTTGAAGAATATTCTAAG_ATCAGAAGTTCGAATCAAATTACGAA	35	0	1	1	2	2	3	2	0	0	0	3	4	0	0	1	0	0	0	0	0
ATTCTAAAGGCTAAGACTATTTTCGT_ATCAGAAGTTCGAATCAAATTACGAA	20	3	5	4	11	11	19	6	6	3	9	2	3	2	5	5	1	0	0	0	0
CAAATAACCGTTAATAACATTATGTG_ATCAGAAGTTCGAATCAAATTACGAA	241	22	61	30	47	52	97	42	52	45	41	38	32	27	36	26	8	3	1	0	1
GGCATAAATTCAAAATCGGTTTTTAT_ATCAGAAGTTCGAATCAAATTACGAA	16	1	0	2	2	0	1	1	1	1	1	1	0	0	0	0	0	0	0	0	0
TACGGAATAGTCAAAGTGTTTGTGAT_ATCAGAAGTTCGAATCAAATTACGAA	6	0	1	0	2	0	0	0	0	0	0	0	0	0	0	0	0	0	0	0	0
GACTCTAGCTGTAATTGGTTTGAAAG_ATCAGAAGTTCGAATCAAATTACGAA	1	0	0	0	0	0	0	0	0	0	0	0	0	0	0	0	0	0	0	0	0
CGGATAACCGATAATGCGTTTGTGGT_ATCAGAAGTTCGAATCAAATTACGAA	115	10	15	9	24	22	68	56	103	114	120	119	150	136	303	279	139	111	32	27	52
ACGTAAATGGTAAAGGTGTTTGCAGG_ATCAGAAGTTCGAATCAAATTACGAA	1	0	0	0	0	0	0	0	0	0	0	0	0	0	0	0	0	0	0	0	0
TACAAAAATCTTAAACTGGTTTTCAT_ATCAGAAGTTCGAATCAAATTACGAA	29	3	6	5	4	6	17	5	6	12	1	9	11	3	16	2	5	3	0	0	0
CCCGCAAATAGGAAGGAAGTTAGTA_ATCAGAAGTTCGAATCAAATTACGAA	1	0	0	0	0	0	0	0	0	0	0	0	0	0	0	0	0	0	0	0	0
TAAACAAGTGTGAAACGTTTTGTTAG_ATCAGAAGTTCGAATCAAATTACGAA	73	6	7	6	6	7	15	8	12	8	8	6	10	6	8	5	2	0	0	0	0
TGTTTAACTCGTAAAGAATTTTTCTA_ATCAGAAGTTCGAATCAAATTACGAA	3	0	0	1	0	0	0	0	0	1	1	1	0	0	1	2	0	0	0	0	0
CCATCAATCAATAAGCGTATTAGCCA_ATCAGAAGTTCGAATCAAATTACGAA	163	13	21	11	30	20	31	19	35	12	11	9	14	5	2	0	0	0	0	0	0
TCCCTAACCGAAAAGTGATTTCTTAC_ATCAGAAGTTCGAATCAAATTACGAA	37	15	8	10	28	33	62	64	94	75	86	128	129	140	213	201	139	127	41	36	80
AATTTAAGCTCCAATGGCGTTAAAGT_ATCAGAAGTTCGAATCAAATTACGAA	18	2	4	1	2	2	7	1	2	0	0	6	3	1	0	0	0	0	0	0	0
CTACCAAATAGAAAACAGTTTATAAC_ATCAGAAGTTCGAATCAAATTACGAA	13	1	4	1	2	2	5	1	1	1	0	3	2	2	1	4	0	0	0	0	0
GTATGAACGCATAACTAAGTTATGCA_ATCAGAAGTTCGAATCAAATTACGAA	40	3	1	2	2	2	4	2	0	1	0	0	2	0	3	0	0	0	0	0	0
ATGTAAATCATGAACGCTTTTAGCGT_ATCAGAAGTTCGAATCAAATTACGAA	2	0	0	0	0	0	0	0	0	0	0	0	0	0	0	0	0	0	0	0	0
CCTAAAATTGTAAAGCATATTGCACT_ATCAGAAGTTCGAATCAAATTACGAA	11	0	1	0	1	1	4	5	2	1	0	2	0	0	0	0	0	0	0	0	0
CGCTTAAACAGTAAATACTTTTAACG_ATCAGAAGTTCGAATCAAATTACGAA	42	4	11	12	14	3	36	16	22	24	25	30	19	16	31	30	2	7	0	0	1
TACTTAAGATGGAAGTAGTTTTGGGG_ATCAGAAGTTCGAATCAAATTACGAA	1	0	0	0	0	0	0	0	0	0	0	0	0	0	0	0	0	0	0	0	0
GCACCAACCCAGAAGCGCCTTGGCAA_ATCAGAAGTTCGAATCAAATTACGAA	28	1	4	3	3	7	3	2	3	2	1	5	1	0	0	1	0	0	0	0	0
TACATAAGGGTAAACAGTATTCGCTG_ATCAGAAGTTCGAATCAAATTACGAA	37	7	11	6	9	9	13	9	12	3	8	10	5	1	6	8	2	0	1	0	0
ACCACAATGATAAACTCCGTTTGTTT_ATCAGAAGTTCGAATCAAATTACGAA	35	4	5	4	0	5	6	0	1	2	0	2	0	0	2	3	0	0	0	0	0
CCTTTAACTAAGAAGCTTATTAACCC_ATCAGAAGTTCGAATCAAATTACGAA	58	5	10	4	6	4	11	1	6	5	10	19	11	7	9	15	5	3	3	0	1
CTTTCAACGGGCAAGAACATTTAGTC_ATCAGAAGTTCGAATCAAATTACGAA	6	0	1	0	1	0	1	0	0	0	0	0	0	0	0	0	0	0	0	0	0
CTGCCAAGCACTAAATATATTTTCAC_ATCAGAAGTTCGAATCAAATTACGAA	38	2	1	0	3	1	3	0	1	2	1	4	3	2	6	0	0	0	0	0	0
GCTGCAAGTAGTAAGCGTGTTAACAT_ATCAGAAGTTCGAATCAAATTACGAA	31	1	2	5	0	1	2	1	0	2	2	1	0	1	3	1	0	0	0	0	0
AAATCAATCTTCAAATTTATTTCTTGC_ATCAGAAGTTCGAATCAAATTACGAA	19	2	3	0	1	1	3	3	3	2	2	13	9	6	19	27	22	23	6	7	14
AATAGAACGGCGAAGTCACTTTGGTA_ATCAGAAGTTCGAATCAAATTACGAA	92	16	19	2	8	7	20	6	25	6	4	6	5	4	7	5	6	1	1	0	1
ATGATAAAACCTAAAGGATTTTCAAT_ATCAGAAGTTCGAATCAAATTACGAA	1	0	0	0	0	0	0	0	0	0	0	0	0	0	0	0	0	0	0	0	0
CTTTCAAGTTCAAACAGTTTTATCGT_ATCAGAAGTTCGAATCAAATTACGAA	70	8	4	4	6	17	15	7	6	2	4	2	1	5	5	1	0	0	0	0	1
TTTGGAAGTGAGAATTTTGTTACGAT_ATCAGAAGTTCGAATCAAATTACGAA	28	5	8	1	5	5	10	2	7	1	4	0	2	1	0	0	0	0	0	0	0
TGGGCAATCTGCAAGGTCATTCAAGT_ATCAGAAGTTCGAATCAAATTACGAA	32	7	8	3	6	14	17	7	5	4	4	2	0	0	0	2	0	0	0	0	0
GGCAAAATTCTTAAACCCTTTTGATT_ATCAGAAGTTCGAATCAAATTACGAA	144	14	15	8	26	13	38	20	26	15	21	24	19	11	20	23	9	7	3	0	3
TTTTTAATAAATAACTGTTTTCTACT_ATCAGAAGTTCGAATCAAATTACGAA	2	0	0	1	0	0	0	0	0	0	0	0	0	0	0	0	0	0	0	0	0
AAGTCAAATGAAAATGAAATTACGTA_ATCAGAAGTTCGAATCAAATTACGAA	212	31	57	27	65	42	78	39	42	36	40	38	19	13	14	17	3	2	3	1	1
TCACAAAAGTTTAAGGTTTTTGTTTC_ATCAGAAGTTCGAATCAAATTACGAA	1	0	0	0	0	0	0	0	0	0	0	0	0	0	0	0	0	0	0	0	0
GGTGTAAATTGTAACCTACTTTAAAT_ATCAGAAGTTCGAATCAAATTACGAA	31	3	3	3	5	12	4	7	1	3	4	2	0	1	3	2	1	0	1	0	0
TTAGTAACAGGTAACCAAGTTGATGG_ATCAGAAGTTCGAATCAAATTACGAA	91	21	15	14	28	27	46	40	64	53	83	68	83	94	123	131	91	62	27	23	33
ATCATAAGCAAGAAGACATTTTGTTC_ATCAGAAGTTCGAATCAAATTACGAA	20	5	13	1	8	1	12	3	1	1	0	0	0	0	0	0	0	0	0	0	0
CTGTCAAGAGGGAATCTAATTTCGTA_ATCAGAAGTTCGAATCAAATTACGAA	1	0	0	0	0	0	0	0	0	0	0	0	0	0	0	0	0	0	0	0	0
GGACTAAAACTTAACAGGGTTCCTCC_ATCAGAAGTTCGAATCAAATTACGAA	33	2	5	5	8	0	5	2	0	1	0	0	0	0	0	0	0	0	0	0	0
TCAGCAATCAAAAACGAATTTAAAAC_ATCAGAAGTTCGAATCAAATTACGAA	6	2	1	1	2	1	1	1	1	1	3	1	1	1	1	1	0	0	0	0	0
AAAGCAATAGTGAAGGACGTTATGAT_ATCAGAAGTTCGAATCAAATTACGAA	79	19	19	12	19	19	34	18	19	24	17	12	10	15	17	13	3	0	3	0	1
AATTCAAAAAATAAATACATTCCCAA_ATCAGAAGTTCGAATCAAATTACGAA	1	0	0	0	0	0	0	0	0	0	0	0	0	0	0	0	0	0	0	0	0
TCACAAACAAACAATGCCTTTAACGT_ATCAGAAGTTCGAATCAAATTACGAA	148	23	29	24	34	18	40	19	28	18	14	15	18	8	12	7	3	4	3	0	0
CAAGTAAGCAAAAATGATATTCTAAT_ATCAGAAGTTCGAATCAAATTACGAA	48	3	3	5	4	0	6	5	5	5	2	2	0	0	5	2	0	0	0	0	0
ACTTTAACCGGTAAAAGTGTTGTTGA_ATCAGAAGTTCGAATCAAATTACGAA	3	2	0	1	1	0	1	2	2	4	1	1	0	2	2	3	0	1	0	0	1
GACACAATTTGCAAAGTCGTTTAGAT_ATCAGAAGTTCGAATCAAATTACGAA	20	1	4	2	5	3	8	3	2	1	2	0	2	5	3	2	0	1	1	0	0
ACCCCAAATTGCAAGGAGTTTGGTGA_ATCAGAAGTTCGAATCAAATTACGAA	24	5	6	7	1	3	4	0	1	2	0	5	0	0	0	0	0	0	0	0	0
TGTGCAAAAGCGAACATTCTTGATAA_ATCAGAAGTTCGAATCAAATTACGAA	8	3	0	0	0	1	5	9	3	2	4	3	3	0	0	2	0	0	0	0	0
ATAAAAACCAGTAAGTGGCTTCAGTC_ATCAGAAGTTCGAATCAAATTACGAA	2	0	2	3	0	0	3	0	3	0	0	0	0	1	4	2	2	0	0	0	0
TCGCCAATAACAAATGTCCTTAACAA_ATCAGAAGTTCGAATCAAATTACGAA	131	13	27	11	24	20	43	25	27	13	5	20	8	4	1	5	1	1	1	0	0
ATTTTAATTGAGAAATCGTTTTGAAT_ATCAGAAGTTCGAATCAAATTACGAA	1	0	0	0	0	0	0	0	0	0	0	0	0	0	0	0	0	0	0	0	0
TAAAGAACTCTCAAATTAATTTCTTT_ATCAGAAGTTCGAATCAAATTACGAA	7	0	0	1	0	0	0	0	0	0	0	0	0	0	0	0	0	0	0	0	0
TAATAAATATTAAACGGACTTGTATA_ATCAGAAGTTCGAATCAAATTACGAA	62	0	4	4	5	3	7	9	6	3	5	2	2	1	2	3	1	0	0	0	0
CAAACAATTTAAAACCTAATTTTCAAA_ATCAGAAGTTCGAATCAAATTACGAA	1	0	0	0	0	0	0	0	0	0	0	0	0	0	0	0	0	0	0	0	0
TTCATAATTCAAAATTTTGTTTCTGC_ATCAGAAGTTCGAATCAAATTACGAA	1	0	0	0	0	0	0	0	0	0	0	0	0	0	0	0	0	0	0	0	0
ACCGCAAACAAGAATTTTGTTACGAA_ATCAGAAGTTCGAATCAAATTACGAA	96	11	10	3	12	10	22	11	15	9	8	1	4	5	4	0	0	0	0	0	0
GAACAAATTGTTAAGCCCTTTTAAGT_ATCAGAAGTTCGAATCAAATTACGAA	14	2	1	0	0	0	0	0	0	0	0	0	0	0	0	0	0	0	0	0	0
ATTTTAAGAAGTAAGCTTTTTTTGTT_ATCAGAAGTTCGAATCAAATTACGAA	1	0	0	0	0	0	0	0	0	0	0	0	0	0	0	0	0	0	0	0	0
GCCGTAAAATTTAAGATTTTTACATA_ATCAGAAGTTCGAATCAAATTACGAA	3	0	0	0	0	0	0	0	0	0	1	1	0	0	0	0	1	0	0	0	0
TGGTTAACAATGAAGGTTGTTTTCTT_ATCAGAAGTTCGAATCAAATTACGAA	1	0	0	0	0	0	0	0	0	0	0	0	0	0	0	0	0	0	0	0	0
CCCCAAAAGCGGAATTCATTTCTTGG_ATCAGAAGTTCGAATCAAATTACGAA	133	10	13	10	17	12	19	14	7	9	13	13	6	7	3	3	1	1	0	0	0
TACGTAACTTCTAAAGGGATTGAAAA_ATCAGAAGTTCGAATCAAATTACGAA	13	0	3	4	9	4	5	1	0	1	1	0	0	0	1	0	0	0	0	0	0
AATAAAATTTTAAAGTATGTTATTCG_ATCAGAAGTTCGAATCAAATTACGAA	1	0	0	0	0	0	0	0	0	0	0	0	0	0	0	0	0	0	0	0	0
ATTTTAAACTGGAATAAATTTAGTTA_ATCAGAAGTTCGAATCAAATTACGAA	49	0	0	0	1	5	3	0	1	1	0	0	0	1	0	0	0	0	0	0	0
AATGAAACTCTAAAGCTTTTTCGTGA_ATCAGAAGTTCGAATCAAATTACGAA	108	7	20	6	27	19	57	35	41	22	17	32	17	14	20	17	3	3	0	0	0
GGGTCAAGTCTCAATGCGCTTCATAT_ATCAGAAGTTCGAATCAAATTACGAA	135	24	33	21	32	22	48	33	20	31	29	28	27	29	33	20	5	9	3	0	5
ACAAAAAGCGCGAACTGTTTTATATC_ATCAGAAGTTCGAATCAAATTACGAA	30	0	4	1	8	4	17	4	8	6	5	7	0	4	1	3	1	3	0	0	1
CAGAGAAGGACCAACAGGCTTGCGAC_ATCAGAAGTTCGAATCAAATTACGAA	21	1	4	2	18	21	24	16	40	30	21	38	17	28	29	13	19	6	2	1	2
CACAAAAATGCCAATTATTTTTATCT_ATCAGAAGTTCGAATCAAATTACGAA	8	0	0	0	0	0	0	0	0	0	0	0	0	0	0	0	0	0	0	0	0
ATTCAAATAGCTAACTATGTTTGCTG_ATCAGAAGTTCGAATCAAATTACGAA	77	11	21	3	7	3	1	1	3	1	6	5	5	5	15	15	6	3	0	0	0
ATTCCAAATTTAAAAATTATTTTCGG_ATCAGAAGTTCGAATCAAATTACGAA	41	0	4	0	0	0	8	1	4	1	3	10	3	0	1	5	0	0	0	0	0
CTTTCAAAACTAAAAGTGGTTTCCTA_ATCAGAAGTTCGAATCAAATTACGAA	135	16	24	13	27	14	52	24	28	24	18	19	12	10	3	13	3	1	0	1	0
TACGTAATTCACAATAGACTTTTCTG_ATCAGAAGTTCGAATCAAATTACGAA	1	0	0	0	0	0	0	0	0	0	0	0	0	0	0	0	0	0	0	0	0
AGAACAACAGTGAAGGTAGTTTTCTG_ATCAGAAGTTCGAATCAAATTACGAA	1	0	0	0	0	0	0	0	0	0	0	0	0	0	0	0	0	0	0	0	0
TCCTGAACCTTGAAGTAAGTTATATA_ATCAGAAGTTCGAATCAAATTACGAA	6	0	0	0	1	0	4	0	0	2	0	2	1	1	1	1	0	0	0	0	0
GGTTGAACGTCTAAGAAGGTTTCCGC_ATCAGAAGTTCGAATCAAATTACGAA	1	0	0	0	0	0	0	0	0	0	0	0	0	0	0	0	0	0	0	0	0
GTATTAACTATCAAATGAGTTTTTAG_ATCAGAAGTTCGAATCAAATTACGAA	1	0	0	0	0	0	0	0	0	0	0	0	0	0	0	0	0	0	0	0	0
ATATAAATTTGGAAGCTCTTTCGTGT_ATCAGAAGTTCGAATCAAATTACGAA	11	0	0	1	1	0	2	2	0	1	2	2	3	0	0	4	0	0	0	0	0
TCACTAATAGAGAACAAAATTGACGG_ATCAGAAGTTCGAATCAAATTACGAA	33	8	11	1	6	8	8	1	2	0	1	3	0	1	8	3	0	1	0	0	0
AAGTAAACGGCTAACGTAATTGTCAT_ATCAGAAGTTCGAATCAAATTACGAA	39	9	11	2	4	6	13	6	13	8	9	9	11	5	4	10	1	5	0	0	0
TAAGGAATGATAAATTAAATTATAGC_ATCAGAAGTTCGAATCAAATTACGAA	23	1	1	0	0	0	2	0	0	1	0	0	0	0	1	0	0	0	0	0	0
CATTAAAACAATAAACTAATTAAGTG_ATCAGAAGTTCGAATCAAATTACGAA	1	0	0	0	0	0	0	0	0	0	0	0	0	0	0	0	0	0	0	0	0
ATACGACGGTGTAATCTTGTTCGGTT_ATCAGAAGTTCGAATCAAATTACGAA	38	9	7	3	15	15	25	7	16	15	14	15	7	5	0	1	0	3	0	0	0
GGGGGAAGGATGAAGTTCGTTTGACG_ATCAGAAGTTCGAATCAAATTACGAA	45	7	25	14	26	18	44	41	48	82	84	93	101	103	233	245	92	97	33	22	37
CGAGAAAGACGCAATGTTTTTTTTCT_ATCAGAAGTTCGAATCAAATTACGAA	51	0	4	0	2	1	4	3	7	3	8	12	2	2	1	4	1	0	0	1	0
ATCAAAAACCTTTAGATAGTTTAGAG_ATCAGAAGTTCGAATCAAATTACGAA	1	0	0	0	0	0	0	0	0	0	0	0	0	0	0	0	0	0	0	0	0
AAAACAAATTTAAACTTCGTTATACA_ATCAGAAGTTCGAATCAAATTACGAA	191	12	21	11	17	6	18	10	10	5	6	8	4	3	4	3	0	0	0	0	0
ATAGAAAACTAGAAACCATTTACCTT_ATCAGAAGTTCGAATCAAATTACGAA	126	10	16	17	23	15	41	19	20	7	10	17	6	6	3	4	2	4	0	0	0
CAATTAAAGTAAAACACAATTATAGC_ATCAGAAGTTCGAATCAAATTACGAA	98	6	9	6	15	10	20	18	16	16	7	13	3	5	7	6	0	3	0	0	0
TTTTTAACCTATAACCGGCTTTCTAA_ATCAGAAGTTCGAATCAAATTACGAA	22	0	1	0	2	3	3	0	1	5	0	1	0	0	0	0	0	0	0	0	0
TGCCCAAAAAGTAATTTATTTATCTC_ATCAGAAGTTCGAATCAAATTACGAA	142	4	9	6	13	9	31	11	7	8	10	14	6	0	10	4	2	3	0	2	0
AGTGTAAGATTTAAAATCGTTGCGCA_ATCAGAAGTTCGAATCAAATTACGAA	51	11	16	5	5	7	5	2	1	3	2	3	0	2	3	2	0	0	0	0	0
CACTCAACGACAAACGCATTTGCTA_ATCAGAAGTTCGAATCAAATTACGAA	80	13	17	6	4	4	3	3	11	10	5	3	6	5	9	9	1	2	0	0	0
AGGCTAAGATATAATCGAATTGTGTC_ATCAGAAGTTCGAATCAAATTACGAA	7	0	0	0	0	0	0	0	0	0	0	0	0	0	0	0	0	0	0	0	0
CGTTCAACCGGGAACCGACTTGAGAA_ATCAGAAGTTCGAATCAAATTACGAA	1	0	0	0	0	0	0	0	0	0	0	0	0	0	0	0	0	0	0	0	0
GATTCAATCATTAACTGCGTTGTAGG_ATCAGAAGTTCGAATCAAATTACGAA	146	23	28	6	26	36	28	22	22	12	11	12	8	10	9	7	1	4	0	0	0
ATTATAAACAATAATATTATTGATTC_ATCAGAAGTTCGAATCAAATTACGAA	2	0	0	0	0	0	0	0	0	0	0	0	0	0	0	0	0	0	0	0	0
AATAGAAATTATAAAGAGGTTCAATT_ATCAGAAGTTCGAATCAAATTACGAA	58	0	2	4	2	0	9	5	2	0	1	4	2	2	2	2	0	1	0	0	0
GGCAAAAATATCAATGAGCTTACAGG_ATCAGAAGTTCGAATCAAATTACGAA	24	2	7	5	10	6	12	6	8	2	5	7	6	1	4	9	4	1	1	0	0
GACTAAAACATAAAGGGTGTTGCCTA_ATCAGAAGTTCGAATCAAATTACGAA	1	0	0	0	0	0	0	0	0	0	0	0	0	0	0	0	0	0	0	0	0
TGGATAATCCTTAATCTACTTTGTTC_ATCAGAAGTTCGAATCAAATTACGAA	1	0	0	0	0	0	0	0	0	0	0	0	0	0	0	0	0	0	0	0	0
AAATAAAGCTTGAATTTTCTTGGGCC_ATCAGAAGTTCGAATCAAATTACGAA	1	0	0	0	0	0	0	0	0	0	0	0	0	0	0	0	0	0	0	0	0
AGTTTAATAAACAATTTCTTTGTGAA_ATCAGAAGTTCGAATCAAATTACGAA	1	0	0	0	0	0	0	0	0	0	0	0	0	0	0	0	0	0	0	0	0
TCATTAAGCTTGAAAAAACTTGCTAG_ATCAGAAGTTCGAATCAAATTACGAA	34	3	12	3	11	8	13	9	8	10	7	13	8	6	6	11	2	2	0	1	3
GCACTAATCGTGAACATACTTACTAT_ATCAGAAGTTCGAATCAAATTACGAA	38	4	1	2	2	4	5	3	0	1	4	1	3	2	1	3	0	0	0	0	0
TAGAGAACCTACAATGTCATTGGTTC_ATCAGAAGTTCGAATCAAATTACGAA	58	5	14	6	10	7	7	6	8	12	10	8	21	13	12	4	1	0	0	0	1
AAGTAAATAGACAACTTTATTTCAAA_ATCAGAAGTTCGAATCAAATTACGAA	38	2	8	1	1	6	11	8	1	3	1	2	2	1	3	2	0	0	0	0	0
TCGGTACCATACAATCCAGTTTTTAT_ATCAGAAGTTCGAATCAAATTACGAA	42	3	8	0	6	5	3	1	0	0	2	1	1	0	0	0	0	0	0	0	0
TCTTCAAACACTAATTATTTTATGTG_ATCAGAAGTTCGAATCAAATTACGAA	50	2	7	0	3	2	7	2	2	3	7	7	2	4	1	3	0	2	0	0	0
GACTAAATAGGGAATTTTCTTATTAC_ATCAGAAGTTCGAATCAAATTACGAA	6	0	0	2	9	4	0	4	1	0	1	3	0	1	1	0	0	0	0	0	0
CCTACAATAGTAAATACCTTTTCAT_ATCAGAAGTTCGAATCAAATTACGAA	1	0	0	0	0	0	0	0	0	0	0	0	0	0	0	0	0	0	0	0	0
ATAGAAAATTTGAAAGATTTTGGAGC_ATCAGAAGTTCGAATCAAATTACGAA	50	2	5	1	13	2	16	6	2	7	4	10	2	4	4	7	1	1	1	1	0
AGGTGAATATAGAATATAATTTGTTT_ATCAGAAGTTCGAATCAAATTACGAA	21	0	1	0	1	0	0	0	0	0	0	1	0	0	1	0	0	0	0	0	0
TAAAAAACAGGCAACTATTTTCGCGT_ATCAGAAGTTCGAATCAAATTACGAA	51	9	11	7	6	8	12	8	14	6	8	2	2	0	9	0	0	0	0	0	0
TCTTCAAAAAGTAAGGGATTTAACCA_ATCAGAAGTTCGAATCAAATTACGAA	70	5	13	13	8	11	14	5	5	2	5	4	2	3	11	8	4	2	1	0	0
TTCAAAATTATGAAGCTTTTTTGTTC_ATCAGAAGTTCGAATCAAATTACGAA	1	0	0	0	0	0	0	0	0	0	0	0	0	0	0	0	0	0	0	0	0
AGCAAAAAAAAGAAATGCTTTGAAAA_ATCAGAAGTTCGAATCAAATTACGAA	23	1	2	1	5	0	5	2	4	3	2	8	2	0	1	3	1	0	0	0	0
TATTGAAAAGATAATCTTTTTGAAAT_ATCAGAAGTTCGAATCAAATTACGAA	1	0	0	0	0	0	0	0	0	0	0	0	0	0	0	0	0	0	0	0	0
CTTACAAGTATCTAAGCTGTTTATAG_ATCAGAAGTTCGAATCAAATTACGAA	1	0	0	0	0	0	0	0	0	0	0	0	0	0	0	0	0	0	0	0	0
TTATGAATTACCAAATCTCTTCAGTC_ATCAGAAGTTCGAATCAAATTACGAA	12	0	1	1	1	0	3	0	0	0	0	0	0	0	0	0	0	0	0	0	0
GAAAAAACGTTCAAGCTGTTTTAGTT_ATCAGAAGTTCGAATCAAATTACGAA	84	7	8	12	19	7	25	13	14	12	14	18	9	9	17	16	9	2	0	1	4
ACTCTAACGAGCAAGGCACTTTTTAT_ATCAGAAGTTCGAATCAAATTACGAA	16	2	1	0	0	0	0	0	0	0	0	0	0	0	0	0	0	0	0	0	0
CTTCAAACCTCTAAACCGATTTGCCT_ATCAGAAGTTCGAATCAAATTACGAA	54	2	5	3	7	7	13	4	10	3	2	9	1	0	3	3	0	0	2	0	0
TTAAAAATTTGTAATCTCATTGCCAA_ATCAGAAGTTCGAATCAAATTACGAA	1	0	0	0	0	0	0	0	0	0	0	0	0	0	0	0	0	0	0	0	0
TTAATAACATAAAAATCCATTCCAGG_ATCAGAAGTTCGAATCAAATTACGAA	107	10	13	5	12	11	18	11	18	9	8	7	7	5	9	2	1	2	0	1	0
ACAGAAAGTCGCAACATATTTTGAGC_ATCAGAAGTTCGAATCAAATTACGAA	66	10	10	5	7	6	9	4	7	5	6	6	3	5	6	2	0	0	0	0	0
ACATAAAGATTTAAGAGTGTTTGTTC_ATCAGAAGTTCGAATCAAATTACGAA	1	0	0	0	0	0	0	0	0	0	0	0	0	0	0	0	0	0	0	0	0
TTGGAAAGACTAAACTATGTTTGGGC_ATCAGAAGTTCGAATCAAATTACGAA	22	3	8	2	3	3	6	1	1	2	0	0	0	0	0	0	0	0	0	0	0
ATGTAAAACATAAAGTGCATTTATGG_ATCAGAAGTTCGAATCAAATTACGAA	85	20	23	11	11	7	18	13	8	3	7	3	4	5	3	0	0	0	0	0	0
CAAGGAACGTATAAGACTATTGGCTA_ATCAGAAGTTCGAATCAAATTACGAA	23	1	1	0	0	0	0	0	0	0	0	0	0	0	0	0	0	0	0	0	0
GCTCCAATCACGAAGCTGTTTCGTGA_ATCAGAAGTTCGAATCAAATTACGAA	1	0	0	0	0	0	0	0	0	0	0	0	0	0	0	0	0	0	0	0	0
GCCCTAATATCCAATCCATTTTAATA_ATCAGAAGTTCGAATCAAATTACGAA	3	1	0	0	1	0	0	0	0	0	0	0	0	0	0	0	0	0	0	0	0
AGTAGAATATTAAAGAGCCTTTTCTA_ATCAGAAGTTCGAATCAAATTACGAA	37	1	3	2	2	5	12	1	7	1	1	0	4	0	1	3	1	0	0	0	0
AAATCAACTTCAAACATATTTGCTGG_ATCAGAAGTTCGAATCAAATTACGAA	1	0	0	0	0	0	0	0	0	0	0	0	0	0	0	0	0	0	0	0	0
ATTCAAACCGGCAATCTGCTTACTCT_ATCAGAAGTTCGAATCAAATTACGAA	34	3	13	5	5	7	7	5	4	1	3	0	1	0	0	0	0	0	0	0	0
AGAACAAACCTTAAACCATTTTTAGT_ATCAGAAGTTCGAATCAAATTACGAA	27	2	9	2	4	2	3	2	1	5	0	1	0	0	0	0	0	0	0	0	0
CTATGAATCGTGAAGTTGTTTTGACG_ATCAGAAGTTCGAATCAAATTACGAA	69	4	14	9	18	9	17	6	17	10	10	16	13	8	12	15	4	0	0	1	0
TACATAAGATTTAACAGTGTTATTTG_ATCAGAAGTTCGAATCAAATTACGAA	105	7	17	8	11	6	17	9	13	13	9	13	8	5	8	3	0	1	2	0	0
CTCTAAATACTTAACGATCTTTTAAC_ATCAGAAGTTCGAATCAAATTACGAA	19	0	0	0	0	0	0	0	0	0	0	0	0	0	0	0	0	0	0	0	0
CTATAAAAACTCAAATACATTTACGA_ATCAGAAGTTCGAATCAAATTACGAA	1	0	0	0	0	0	0	0	0	0	0	0	0	0	0	0	0	0	0	0	0
ATTGAAACTTTCAATGAAATTTCTTC_ATCAGAAGTTCGAATCAAATTACGAA	37	1	6	1	4	4	0	2	0	0	0	0	0	0	0	0	0	0	0	0	0
AAATCAAACTGCAAGGGAGTTAGCAC_ATCAGAAGTTCGAATCAAATTACGAA	69	9	20	4	15	8	17	8	9	8	7	5	3	3	1	0	0	0	1	0	0
CGATGAACCTGGAAAAGGCTTGAAAA_ATCAGAAGTTCGAATCAAATTACGAA	36	0	7	4	4	1	11	5	8	7	3	2	0	5	3	0	1	0	1	1	1
CCAGAAATTTATAAATACATTTTCTC_ATCAGAAGTTCGAATCAAATTACGAA	9	0	0	0	0	0	0	0	0	0	0	1	0	0	0	0	0	0	0	0	0
GACACAAACCAAAATTCGCTTAGACG_ATCAGAAGTTCGAATCAAATTACGAA	55	16	17	7	10	23	17	12	21	13	10	16	19	8	11	4	2	8	6	0	0
GTGTGAAAATGTAATGTAATTTTTAG_ATCAGAAGTTCGAATCAAATTACGAA	1	0	0	0	0	0	0	0	0	0	0	0	0	0	0	0	0	0	0	0	0
AAGCGAAACTATAATAGTCTTACGTT_ATCAGAAGTTCGAATCAAATTACGAA	126	13	25	11	12	18	25	17	16	22	14	13	11	6	6	0	2	4	1	0	0
TTAGGAACAAATAATTCATTTACGAT_ATCAGAAGTTCGAATCAAATTACGAA	80	5	16	4	7	6	11	6	6	5	6	4	3	3	0	3	0	0	1	0	0
CGTAAAAGCGTTAAGAGCTTTGCGGC_ATCAGAAGTTCGAATCAAATTACGAA	36	2	15	5	12	7	13	4	2	1	0	1	0	1	2	0	0	0	0	0	0
TCCGGAAGGTTCAAAAACTTTGGAAT_ATCAGAAGTTCGAATCAAATTACGAA	78	4	11	4	16	12	30	7	10	6	3	8	3	7	9	1	2	1	0	0	0
GCTAAAATCTAAAAGGTTATTAATGA_ATCAGAAGTTCGAATCAAATTACGAA	29	2	2	2	2	0	2	0	0	0	1	0	4	0	1	1	0	0	0	0	0
TGTTAAAGTGTGAAACCACTTAGTTT_ATCAGAAGTTCGAATCAAATTACGAA	53	11	7	6	12	14	16	12	21	7	5	5	3	3	6	5	1	0	1	0	0
AAGGAAAATATAAAACTATTTGATTG_ATCAGAAGTTCGAATCAAATTACGAA	1	0	0	0	0	0	0	0	0	0	0	0	0	0	0	0	0	0	0	0	0
CGTGTAAAACGAAAAGTTTTGCATT_ATCAGAAGTTCGAATCAAATTACGAA	1	0	0	0	0	0	0	0	0	0	0	0	0	0	0	0	0	0	0	0	0
GGACTAATATAGAACAATCTTATATG_ATCAGAAGTTCGAATCAAATTACGAA	8	0	5	0	4	2	4	5	2	4	4	3	3	2	2	0	0	1	0	0	0
CGCAGAACCGGCAAAGGGGTTGGGGG_ATCAGAAGTTCGAATCAAATTACGAA	78	0	9	2	8	5	9	2	6	4	0	0	0	0	1	0	0	0	0	0	0
CGACGAATCAATAACATAGTTGAATT_ATCAGAAGTTCGAATCAAATTACGAA	21	1	1	0	1	1	0	0	1	0	0	0	0	0	0	0	0	0	0	0	0
CAAAGAAATTATAAATTTATTTGGCC_ATCAGAAGTTCGAATCAAATTACGAA	19	1	1	1	4	2	20	5	9	16	18	42	16	14	71	113	17	47	2	7	27
ATACGAAACGAAAACTATATTATCGG_ATCAGAAGTTCGAATCAAATTACGAA	40	4	1	2	4	4	10	3	5	7	4	1	9	4	12	6	0	2	1	0	0
TGTGTAATTTTTAAATGTATTCTCTT_ATCAGAAGTTCGAATCAAATTACGAA	1	0	0	0	0	0	0	0	0	0	0	0	0	0	0	0	0	0	0	0	0
TTCAAAAATTTTAATTAACTTGGATT_ATCAGAAGTTCGAATCAAATTACGAA	27	0	1	0	2	1	4	1	1	1	1	0	1	0	0	1	0	0	0	0	0
GCTGTAACGAGTAACCAGCTTTTCTT_ATCAGAAGTTCGAATCAAATTACGAA	88	6	11	5	13	12	18	18	24	6	4	6	4	0	8	3	2	2	0	1	2
TGACCAATCCTAAATTTTATTCAATT_ATCAGAAGTTCGAATCAAATTACGAA	3	0	0	0	0	0	2	0	0	0	1	0	0	0	0	0	0	0	0	0	0
GCTCCAACCAAAAATGGATTTAACCA_ATCAGAAGTTCGAATCAAATTACGAA	144	14	37	13	22	30	30	17	22	25	20	19	21	30	59	54	22	25	0	3	7
ATATAAATATTGAAGCGACTTATTTT_ATCAGAAGTTCGAATCAAATTACGAA	1	0	0	0	0	0	0	0	0	0	0	0	0	0	0	0	0	0	0	0	0
ACTTCAAGTTGCAATTACATTCAAAT_ATCAGAAGTTCGAATCAAATTACGAA	1	0	0	0	0	0	0	0	0	0	0	0	0	0	0	0	0	0	0	0	0
GAGTCAAGCATTAATTGATTTTGATT_ATCAGAAGTTCGAATCAAATTACGAA	1	0	0	0	0	0	0	0	0	0	0	0	0	0	0	0	0	0	0	0	0
ATTCTAATATATAATATAATTGTCCA_ATCAGAAGTTCGAATCAAATTACGAA	1	0	0	0	0	0	0	0	0	0	0	0	0	0	0	0	0	0	0	0	0
CTCAAAAAAGTTAAAGATCTTTAACC_ATCAGAAGTTCGAATCAAATTACGAA	27	3	5	2	5	6	13	4	6	5	2	2	3	3	1	1	0	0	0	0	0
TGCCAAAAGTTTAACACTATTCATTC_ATCAGAAGTTCGAATCAAATTACGAA	38	5	9	2	5	6	12	2	3	2	3	7	11	3	3	3	2	2	0	0	0
TTCATAAAGCTTAAAACACTTTTCGC_ATCAGAAGTTCGAATCAAATTACGAA	46	8	7	2	11	10	18	6	5	5	7	4	1	0	1	3	0	0	0	0	0
TTTGCAAATTGTAAAGGTTTTGGACT_ATCAGAAGTTCGAATCAAATTACGAA	1	0	0	0	0	0	0	0	0	0	0	0	0	0	0	0	0	0	0	0	0
ACTAGAACAGCAAACAAGTTTTTTAT_ATCAGAAGTTCGAATCAAATTACGAA	76	3	4	2	6	9	24	9	3	3	9	12	6	5	6	4	0	1	0	0	0
TAAAGAAAACCTAATTCCCTTTATGT_ATCAGAAGTTCGAATCAAATTACGAA	22	2	0	0	0	0	0	0	0	0	0	0	0	0	0	0	0	0	0	0	0
CAGTGAAAAGCGAATGCGTTTCATCA_ATCAGAAGTTCGAATCAAATTACGAA	32	4	6	1	7	7	4	4	1	0	1	0	0	0	0	0	0	0	0	0	0
TGGTAAATGCATAAATATATTTCAGT_ATCAGAAGTTCGAATCAAATTACGAA	28	0	3	0	0	2	3	2	2	5	5	1	3	1	2	1	0	0	0	0	0
TGTTCAATGTGCAATAGCTTTTGGGT_ATCAGAAGTTCGAATCAAATTACGAA	1	0	0	0	0	0	0	0	0	0	0	0	0	0	0	0	0	0	0	0	0
TCAGAAAAGGTGAAGGGTGTTTATGG_ATCAGAAGTTCGAATCAAATTACGAA	58	13	18	9	18	21	40	23	43	25	24	33	53	48	67	86	49	63	17	8	39
TTGATAAGTTTTACTCTTTTTCTCT_ATCAGAAGTTCGAATCAAATTACGAA	163	17	22	7	26	15	45	18	27	11	12	17	11	4	14	16	4	3	2	0	0
GTGATAAATGTAAATCTTGTTGTATG_ATCAGAAGTTCGAATCAAATTACGAA	1	0	0	0	0	0	0	0	0	0	0	0	0	0	0	0	0	0	0	0	0
AGCCCAATCGTTAACATGGTTAAACG_ATCAGAAGTTCGAATCAAATTACGAA	34	5	7	3	11	6	18	6	8	14	8	17	22	7	19	26	19	17	9	11	17
TGATAAAGAACTAACGAGTTTATGAC_ATCAGAAGTTCGAATCAAATTACGAA	144	19	33	10	24	32	30	23	24	10	13	5	13	8	5	1	2	0	0	0	0
ATGACAACGCTTAAAGGTCTTGGATA_ATCAGAAGTTCGAATCAAATTACGAA	271	45	46	29	56	51	39	43	32	15	20	25	29	21	44	18	14	6	2	1	2
CAAAAAAATGTTAACATATTTTGGGG_ATCAGAAGTTCGAATCAAATTACGAA	42	2	5	5	8	6	10	11	19	4	3	8	9	9	7	7	2	1	0	0	0
TGCATAAGCGTCAAAACACTTGTACA_ATCAGAAGTTCGAATCAAATTACGAA	64	7	9	10	7	8	20	7	17	15	4	17	3	3	3	2	0	0	0	0	0
GCAACAAGAGAGAAGTTTGTTGTAGA_ATCAGAAGTTCGAATCAAATTACGAA	60	3	9	7	9	11	23	8	13	4	0	3	7	9	5	4	1	0	1	0	0
CCCAAAATGTCCAAGGGTGTTCGGCG_ATCAGAAGTTCGAATCAAATTACGAA	19	1	3	2	4	0	9	10	15	16	14	15	16	17	41	35	15	15	6	10	5
AATACAAAGTGTAAACAACTTACAAC_ATCAGAAGTTCGAATCAAATTACGAA	52	9	15	6	13	9	20	2	4	5	3	2	7	6	1	2	3	0	2	3	2
TCAGAAATAGGGAATGGGGTTGGGGG_ATCAGAAGTTCGAATCAAATTACGAA	1	0	0	0	0	1	0	0	0	0	0	0	0	0	0	0	0	0	0	0	0
GCAATAAGCGACAAGTTCATTCAAAC_ATCAGAAGTTCGAATCAAATTACGAA	1	0	0	0	0	0	0	0	0	0	0	0	0	0	0	0	0	0	0	0	0
CGGACAAACCCGAATGTCGTTACGCG_ATCAGAAGTTCGAATCAAATTACGAA	57	12	15	2	17	15	15	8	10	7	10	4	6	7	0	5	1	0	1	0	1
AGAAGAAGCGATAACATCATTTGTTC_ATCAGAAGTTCGAATCAAATTACGAA	231	19	30	17	47	36	46	31	34	20	17	22	16	6	4	7	3	0	1	0	0
CGTTTAACATTAAACGTTTTTTCAGA_ATCAGAAGTTCGAATCAAATTACGAA	23	1	1	1	4	1	2	1	3	0	0	0	0	0	0	0	0	0	0	0	0
ACAATAAAACAGAACATACTTGTTTT_ATCAGAAGTTCGAATCAAATTACGAA	48	3	14	3	11	9	20	21	12	14	9	12	10	8	8	4	6	0	1	0	0
CTCCAAAACACGAACCGTCTTTGTAT_ATCAGAAGTTCGAATCAAATTACGAA	37	2	8	5	3	1	11	3	1	4	4	1	5	3	1	1	0	0	0	0	2
GAGGCAAGAACGAATCTCGTTTCCGA_ATCAGAAGTTCGAATCAAATTACGAA	14	1	3	4	6	3	4	3	7	0	1	0	0	0	0	0	0	0	0	0	0
TAACCAACCGACAATTATATTGCGCT_ATCAGAAGTTCGAATCAAATTACGAA	103	23	19	15	28	29	32	9	17	2	2	6	4	4	2	3	2	3	0	0	0
TTATAAATATATAACTGTTTTTGTGA_ATCAGAAGTTCGAATCAAATTACGAA	1	0	0	0	0	0	0	0	0	0	0	0	0	0	0	0	0	0	0	0	0
AGTTTAAATGTTAAAGTCCTTAAATC_ATCAGAAGTTCGAATCAAATTACGAA	76	5	9	8	16	9	38	12	26	23	8	12	9	10	13	15	1	0	1	0	2
ATTGTAACGTTCAATTCTATTCTTTT_ATCAGAAGTTCGAATCAAATTACGAA	1	0	0	0	0	0	0	0	0	0	0	0	0	0	0	0	0	0	0	0	0
GTATTAACAATTAATTTACTTCTCTA_ATCAGAAGTTCGAATCAAATTACGAA	1	0	0	0	0	0	0	0	0	0	0	0	0	0	0	0	0	0	0	0	0
AGCCAAAGGCGAAAAGTTATTATACC_ATCAGAAGTTCGAATCAAATTACGAA	191	16	40	9	27	28	52	35	35	18	28	27	18	8	18	12	4	3	0	0	0
CCGTAAAACAATAAATGCGTTGTTCT_ATCAGAAGTTCGAATCAAATTACGAA	24	1	1	0	2	2	5	4	5	0	1	2	1	1	0	0	0	0	0	0	0
AGACGAAAGGTAAAGGCCCTTTGGAG_ATCAGAAGTTCGAATCAAATTACGAA	30	1	1	1	3	1	2	3	3	0	1	0	0	0	0	0	0	0	0	0	0
TACGGAATAATCAATCTCTTTATTCG_ATCAGAAGTTCGAATCAAATTACGAA	28	8	7	1	5	5	5	2	2	3	3	4	2	2	5	1	0	0	0	0	0
GAAACAAGGAAGAAGAGTATTCGAGG_ATCAGAAGTTCGAATCAAATTACGAA	33	10	10	2	6	0	5	2	1	1	3	3	6	2	5	4	0	0	3	0	0
GCGAGAATTTTAAATATATTTCCCCA_ATCAGAAGTTCGAATCAAATTACGAA	1	0	0	0	0	0	0	0	0	0	0	0	0	0	0	0	0	0	0	0	0
ATAGAAAACGGGAAGGGCGTTGGAGG_ATCAGAAGTTCGAATCAAATTACGAA	35	5	4	2	2	0	5	3	4	3	1	0	7	0	1	0	0	0	0	0	0
GCCCTAACAGGTAAATTGCTTGGCGC_ATCAGAAGTTCGAATCAAATTACGAA	78	6	23	7	18	1	12	11	11	9	5	3	4	6	5	1	0	0	0	0	0
ACCCTAACAAACAAAGCTTTTGCTGG_ATCAGAAGTTCGAATCAAATTACGAA	71	4	7	2	16	9	16	2	4	0	0	2	1	2	3	1	2	0	1	0	0
TGCCTAAAATACAAACACCTTTGAGT_ATCAGAAGTTCGAATCAAATTACGAA	144	20	33	23	44	22	31	9	23	20	5	4	5	5	8	7	0	2	0	0	0
ATAAAAATTGGCAAACGATTTGTGTT_ATCAGAAGTTCGAATCAAATTACGAA	21	1	0	0	1	0	0	0	0	0	0	0	0	0	0	0	0	0	0	0	0
TCTAGAACATGGAATAGGTTTACAGG_ATCAGAAGTTCGAATCAAATTACGAA	62	6	10	6	10	9	20	13	9	9	13	8	3	9	7	7	5	3	0	1	0
TCTCTAATTCTGAATTGCGTTACGGT_ATCAGAAGTTCGAATCAAATTACGAA	6	0	3	1	2	7	3	2	0	2	0	1	1	0	1	0	0	0	1	0	2
ATTTTAAATTTTAATATTTTTAATTC_ATCAGAAGTTCGAATCAAATTACGAA	1	0	0	0	0	0	0	0	0	0	0	0	0	0	0	0	0	0	0	0	0
ACTATAAACTGTAATACTTTTCCTTG_ATCAGAAGTTCGAATCAAATTACGAA	149	16	22	6	18	13	17	10	14	6	7	17	12	3	2	1	0	1	0	0	0
AAATGAAATTGCAAAGGTGTTCTTTT_ATCAGAAGTTCGAATCAAATTACGAA	10	2	1	1	0	4	12	5	13	20	12	20	12	15	45	51	24	29	7	6	5
GGTAAAACATAGAACTGTCTTGCAAT_ATCAGAAGTTCGAATCAAATTACGAA	15	4	1	3	4	0	4	0	0	1	0	0	0	0	0	0	0	0	0	0	0
GTCAAAATAACCAAAAGCTTTAAAGT_ATCAGAAGTTCGAATCAAATTACGAA	153	9	22	5	12	11	35	18	18	14	14	10	5	1	4	6	0	5	0	1	1
AAGATAATAAAGAACGTACTTACGCC_ATCAGAAGTTCGAATCAAATTACGAA	32	6	5	2	14	5	3	1	7	2	2	1	2	4	0	2	0	0	0	0	0
CCGTTAAACCACAATATCTTTATTTA_ATCAGAAGTTCGAATCAAATTACGAA	3	0	0	0	0	1	0	0	0	0	0	0	0	0	0	0	0	0	0	0	0
CTGAAAAGTTACAATACAGTTGACGC_ATCAGAAGTTCGAATCAAATTACGAA	2	4	1	0	3	2	0	0	1	0	0	0	0	0	0	0	0	0	0	0	0
ATACTAAAGTTTAATCTGATTTCTTT_ATCAGAAGTTCGAATCAAATTACGAA	93	1	9	7	8	6	2	2	2	5	2	2	1	0	3	3	1	0	0	0	0
TGATAAATTCCGAAACGGTTTATTCC_ATCAGAAGTTCGAATCAAATTACGAA	13	2	1	0	8	4	21	2	4	3	0	0	0	0	0	0	0	0	0	0	0
CAAGAAATAAACAATATCGTTGACGA_ATCAGAAGTTCGAATCAAATTACGAA	1	0	0	0	0	0	0	0	0	0	0	0	0	0	0	0	0	0	0	0	0
TTCTAAATAACTAAACTTGTTAGGGT_ATCAGAAGTTCGAATCAAATTACGAA	18	1	5	3	8	5	16	12	13	7	8	8	6	8	16	7	2	0	0	0	1
CATACAAGAAAAAAAAAAATTGCACA_ATCAGAAGTTCGAATCAAATTACGAA	25	0	1	1	5	0	6	2	5	2	3	3	5	1	5	7	0	0	0	0	0
CTATGAACTGTCAATTTCGTTAACAT_ATCAGAAGTTCGAATCAAATTACGAA	71	5	8	8	7	15	20	11	13	3	1	1	2	0	1	0	0	1	1	1	0
GCATCAAAGGTAAATGTCGTTATAAG_ATCAGAAGTTCGAATCAAATTACGAA	24	3	6	1	1	3	7	4	2	0	0	0	0	0	0	0	0	0	0	1	0
ATGTCAAGTTTTAACGATGTTGATAT_ATCAGAAGTTCGAATCAAATTACGAA	1	0	0	0	0	0	0	0	0	0	0	0	0	0	0	0	0	0	0	0	0
TTTGTAAGGTCTAAGGGGGTTGATGA_ATCAGAAGTTCGAATCAAATTACGAA	15	0	4	0	2	2	0	0	0	0	0	0	0	0	0	0	0	0	0	0	0
TATACAACCAAGAAGACTTTTTGCAA_ATCAGAAGTTCGAATCAAATTACGAA	45	3	5	6	6	8	13	4	13	10	12	6	9	6	2	7	2	1	0	0	0
AACATAAAATGGAAGATGATTGTTTA_ATCAGAAGTTCGAATCAAATTACGAA	30	3	4	2	9	13	23	11	25	14	19	22	26	29	37	37	19	13	1	8	4
ATGACAAGGATTAAGGGGGTTCCAGC_ATCAGAAGTTCGAATCAAATTACGAA	20	2	2	1	2	3	4	2	7	0	4	0	1	0	2	0	0	0	0	0	0
ACAGTAACCAAGAATCTGTTTGGTAT_ATCAGAAGTTCGAATCAAATTACGAA	35	3	1	1	1	4	3	1	0	1	0	0	0	0	0	0	0	0	0	0	0
GAGCGAAAAATAAAGGCTGTTATAAT_ATCAGAAGTTCGAATCAAATTACGAA	1	0	1	0	1	0	0	0	0	1	0	0	0	0	0	0	0	0	0	0	0
AACTTAAGGTTTAACAAAGTTCGCTG_ATCAGAAGTTCGAATCAAATTACGAA	113	15	16	8	16	26	24	23	30	21	17	12	10	9	10	8	9	0	0	0	0
ATACTAAAATTTAAATAAATTATCAA_ATCAGAAGTTCGAATCAAATTACGAA	1	0	0	0	0	0	0	0	0	0	0	0	0	0	0	0	0	0	0	0	0
ATGATAATCCTTAACACATTTGGTCT_ATCAGAAGTTCGAATCAAATTACGAA	150	15	10	20	35	35	31	19	16	10	3	4	11	7	12	7	4	0	0	0	1
ATGAGAATACTGAAGCGATTTAACAT_ATCAGAAGTTCGAATCAAATTACGAA	1	0	1	0	0	0	0	0	0	0	0	0	0	0	0	0	0	0	0	0	0
TGTTTAACTAGGAATAATTTTAATGC_ATCAGAAGTTCGAATCAAATTACGAA	1	0	0	0	0	0	0	0	0	0	0	0	0	0	0	0	0	0	0	0	0
CAAGCAACTAGTAAGATCATTTACAT_ATCAGAAGTTCGAATCAAATTACGAA	144	10	19	19	32	23	48	20	21	11	2	13	4	3	7	6	5	2	1	2	0
ATCTTAAATAAAAACTGCTTTGCAAT_ATCAGAAGTTCGAATCAAATTACGAA	172	13	25	12	27	12	35	13	12	1	5	7	7	8	7	10	1	0	0	0	0
GGTGCAAGTGTAAAACATTTTCCTCG_ATCAGAAGTTCGAATCAAATTACGAA	39	12	14	14	10	15	26	12	21	15	12	5	8	3	6	4	1	0	0	0	0
AGGTAAACCGTCAACTAACTTGATTT_ATCAGAAGTTCGAATCAAATTACGAA	45	2	8	1	3	0	7	4	4	1	3	0	0	1	0	0	0	0	0	0	0
GGTCTAATGGTCAAAAATTTTAGGTC_ATCAGAAGTTCGAATCAAATTACGAA	49	2	9	1	5	2	9	5	1	2	1	1	2	1	1	0	0	0	0	0	0
CTCTGAAAAATCAAGACGCTTGCTTG_ATCAGAAGTTCGAATCAAATTACGAA	29	1	3	4	3	3	21	2	5	1	0	0	1	1	3	0	0	1	0	1	0
CTAAAAAGGACTAATAGAGTTGCGCT_ATCAGAAGTTCGAATCAAATTACGAA	72	13	28	17	39	30	123	98	195	160	237	264	283	325	680	680	357	327	116	74	148
AAATAAAGTATTACTTATTTAATTC_ATCAGAAGTTCGAATCAAATTACGAA	1	0	0	0	0	0	0	0	0	0	0	0	0	0	0	0	0	0	0	0	0
CTAGGAATCATAAACATAATTACAGT_ATCAGAAGTTCGAATCAAATTACGAA	29	1	5	1	9	7	46	15	53	52	77	111	70	77	212	201	76	87	20	17	42
GACGAAACAGAGAAACAGATTAGCGG_ATCAGAAGTTCGAATCAAATTACGAA	26	3	8	6	8	2	4	3	2	1	1	1	0	0	0	0	0	0	1	0	0
AGACGAAGTTAAAAAGGGGTTGCTCA_ATCAGAAGTTCGAATCAAATTACGAA	21	4	6	2	4	3	6	2	2	1	2	3	1	0	0	0	0	0	0	0	0
TTTGTAATGGAAAATTACCTTTGGTC_ATCAGAAGTTCGAATCAAATTACGAA	51	4	4	1	8	2	16	2	8	6	12	4	3	2	4	5	0	0	1	0	0
CTCAGAAGCCTGAAATAATTTTATCT_ATCAGAAGTTCGAATCAAATTACGAA	1	0	0	0	0	0	0	0	0	0	0	0	0	0	0	0	0	0	0	0	0
TCGGCAACATCGAAATGGTTTGGTTG_ATCAGAAGTTCGAATCAAATTACGAA	64	15	9	16	10	12	17	10	11	8	3	3	0	3	1	2	1	0	0	0	0
CGCCAAATGGGGAATCGAGTTATGCT_ATCAGAAGTTCGAATCAAATTACGAA	41	5	13	7	9	9	8	4	4	1	0	5	1	1	0	3	0	0	0	0	0
GTTGAAAGATTAAACGATGTTGGCCC_ATCAGAAGTTCGAATCAAATTACGAA	1	0	0	0	0	0	0	0	0	0	0	0	0	0	0	0	0	0	0	0	0
GCCAAAAACTCGAAGAGTGTTAGTTG_ATCAGAAGTTCGAATCAAATTACGAA	9	2	2	1	2	0	2	0	1	3	0	2	0	0	0	0	0	0	0	0	0
CGTACAAACTATAACCGGTTTCCTAC_ATCAGAAGTTCGAATCAAATTACGAA	39	5	8	1	6	1	1	1	3	2	2	6	3	2	2	0	0	1	2	0	0
GACTAAAAAAAAAAAATCCCTTAGTCA_ATCAGAAGTTCGAATCAAATTACGAA	2	0	0	0	1	0	1	0	1	0	0	0	0	0	0	0	0	0	0	0	0
CTGTTAACCACCAATTTTATTTGAAT_ATCAGAAGTTCGAATCAAATTACGAA	109	3	3	4	2	5	15	7	6	3	3	9	5	3	6	3	2	2	0	0	0
TCATTAATATGAAACCCGATTTCAAA_ATCAGAAGTTCGAATCAAATTACGAA	30	0	2	3	0	1	4	0	1	3	2	4	0	0	2	0	0	0	0	0	0
TAATTAACAGCCAACAAATTTTTCA_ATCAGAAGTTCGAATCAAATTACGAA	1	0	0	0	0	0	0	0	0	0	0	0	0	0	0	0	0	0	0	0	0
CTGTGAATGTTAAAGATTTTTGGGTT_ATCAGAAGTTCGAATCAAATTACGAA	24	2	2	0	1	1	4	0	1	0	1	0	1	0	0	0	0	0	0	0	0
CCGTCAAAATCCAAATTGTTTTTCTG_ATCAGAAGTTCGAATCAAATTACGAA	6	1	0	0	3	4	4	2	4	3	4	6	5	1	8	7	2	0	0	0	0
GTCTTAACCCTCAAATCCATTAAAGA_ATCAGAAGTTCGAATCAAATTACGAA	12	1	1	3	1	1	0	0	0	0	0	0	0	0	0	0	0	0	0	0	0
TGACCAAAATGGAACGATGTTGGGTT_ATCAGAAGTTCGAATCAAATTACGAA	1	0	0	0	0	0	0	0	0	0	0	0	0	0	0	0	0	0	0	0	0
GATCTAAGTTCTAACTTTTTTTTTAC_ATCAGAAGTTCGAATCAAATTACGAA	1	0	0	0	0	0	0	0	0	0	0	0	0	0	0	0	0	0	0	0	0
GATCAAAATGTCAACTCTCTTTGTAT_ATCAGAAGTTCGAATCAAATTACGAA	1	0	0	0	0	0	0	0	0	0	0	0	0	0	0	0	0	0	0	0	0
TATAAAACGAAAAATTTGTTTTGGCG_ATCAGAAGTTCGAATCAAATTACGAA	23	4	0	2	1	2	0	3	0	1	0	0	0	0	0	0	0	0	0	1	0
TTCTTAATGTCTAAATGTATTCGTGC_ATCAGAAGTTCGAATCAAATTACGAA	1	0	0	0	0	0	0	0	0	0	0	0	0	0	0	0	0	0	0	0	0
CTCGAAATATAAAAATTAATTATGAG_ATCAGAAGTTCGAATCAAATTACGAA	5	0	0	0	0	0	0	0	0	0	0	0	0	0	0	0	0	0	0	0	0
TAAAAAAGGTTGAACGGTATTCATGG_ATCAGAAGTTCGAATCAAATTACGAA	4	0	0	0	0	0	0	0	0	0	0	0	0	0	0	0	0	0	0	0	0
CCCACAAATCTAAAACAACTTGTGCG_ATCAGAAGTTCGAATCAAATTACGAA	9	0	0	0	0	0	0	0	0	0	0	0	0	0	0	0	0	0	0	0	0
CCGTCAATGCTGAACATGTTTTCTGA_ATCAGAAGTTCGAATCAAATTACGAA	7	2	7	1	1	2	6	5	0	0	0	0	0	0	0	0	0	0	0	0	0
TATTAAATCGTCAATTCCATTCGGCT_ATCAGAAGTTCGAATCAAATTACGAA	1	0	0	0	0	0	0	0	0	0	0	0	0	0	0	0	0	0	0	0	0
CACAGAACACGTAAATCATTTTAATG_ATCAGAAGTTCGAATCAAATTACGAA	52	12	19	16	45	53	141	70	139	147	208	231	208	265	438	460	228	276	74	63	133
GCGCAAACACACAATTTTTTTAATTT_ATCAGAAGTTCGAATCAAATTACGAA	22	0	0	0	0	0	0	0	0	0	0	0	0	0	0	0	0	0	0	0	0
TGGATAACATAGAATAGGTTATGG_ATCAGAAGTTCGAATCAAATTACGAA	1	0	0	0	0	0	0	0	0	0	0	0	0	0	0	0	0	0	0	0	0
AACCAAAAGGGTAAAGCAATTCAGTT_ATCAGAAGTTCGAATCAAATTACGAA	42	8	3	1	1	2	11	2	1	3	3	5	1	0	6	5	0	0	0	0	0
TAATAAATCTCAAAGGCCCTTTGACG_ATCAGAAGTTCGAATCAAATTACGAA	125	8	13	14	27	17	43	17	49	33	31	38	45	40	88	74	38	50	9	3	5
TCCCTAATTACTAAATTGATTACATA_ATCAGAAGTTCGAATCAAATTACGAA	14	0	1	0	0	0	2	1	0	0	0	0	0	0	0	0	0	0	0	0	0
CTATAAAACCGTAACCAATTTCACCA_ATCAGAAGTTCGAATCAAATTACGAA	18	0	3	1	6	2	6	8	5	4	0	3	4	0	0	0	0	0	0	0	0
TGACAAAGTTGTAATCTATTTTCGAT_ATCAGAAGTTCGAATCAAATTACGAA	35	3	12	7	7	4	10	1	6	6	7	2	4	1	1	4	0	3	0	0	0
AACCAAAAAAAAGGTGATTCCATC_ATCAGAAGTTCGAATCAAATTACGAA	3	0	0	0	0	0	0	0	0	0	0	0	0	0	0	0	0	0	0	0	0
GGTCTAAAATGTAAAGTCCTTGGGGA_ATCAGAAGTTCGAATCAAATTACGAA	18	1	0	0	0	0	0	0	0	0	0	0	0	0	0	0	0	0	0	0	0
CTTCTAAATTCGAAAGGAGTTGGCAC_ATCAGAAGTTCGAATCAAATTACGAA	44	3	9	8	7	4	37	17	27	14	8	23	18	17	34	11	10	5	4	0	2
ATGTAAAGCATAAAGGAGCATTTCGCT_ATCAGAAGTTCGAATCAAATTACGAA	45	2	8	6	8	3	19	3	15	4	2	1	2	1	0	0	0	0	0	0	0
GGAGCAAGTGGGAACTGAGTTCTGAG_ATCAGAAGTTCGAATCAAATTACGAA	28	4	12	5	8	7	9	10	16	12	8	4	4	5	1	4	2	0	0	0	0
TATCGAAATTTTAAGCTAATTGTATT_ATCAGAAGTTCGAATCAAATTACGAA	70	3	7	3	3	7	8	5	5	3	1	5	2	5	2	1	1	0	1	0	0
AATAAAACTAATAAGACAGTTTTTTA_ATCAGAAGTTCGAATCAAATTACGAA	1	0	0	0	0	0	0	0	0	0	0	0	0	0	0	0	0	0	0	0	0
CAGCCAAATGGAAAGCTGATTACTTA_ATCAGAAGTTCGAATCAAATTACGAA	110	6	17	6	17	14	33	22	23	14	17	11	9	8	16	11	3	2	0	1	1
TGTGGAACAGATAATGTCGTTTTTTT_ATCAGAAGTTCGAATCAAATTACGAA	1	0	0	0	0	0	0	0	0	0	0	0	0	0	0	0	0	0	0	0	0
TTGCAAACCTCAAAAGAATTTGGTAA_ATCAGAAGTTCGAATCAAATTACGAA	81	8	8	5	11	9	21	11	12	8	10	13	4	4	15	6	2	1	0	1	0
TGAACAACAAGTAAGCCTGTTGAGGG_ATCAGAAGTTCGAATCAAATTACGAA	7	1	2	4	3	4	6	1	3	3	3	7	3	4	7	1	3	1	0	0	0
ATCGAAAGCAATAAGGTCATTAAGCG_ATCAGAAGTTCGAATCAAATTACGAA	112	26	36	18	10	14	19	19	14	9	7	5	1	0	0	0	0	0	0	0	0
ATCCTAATCAATAAACAGACTTAGTGG_ATCAGAAGTTCGAATCAAATTACGAA	50	4	6	3	8	8	4	5	5	1	3	6	2	4	0	0	0	0	0	0	0
TGTCAAAAAAGAAAAAAATTTTAGTC_ATCAGAAGTTCGAATCAAATTACGAA	55	2	1	0	1	0	8	2	4	3	3	2	5	1	6	3	1	3	0	0	0
GAATTAACAGTGAAGAGTTTTGTTTT_ATCAGAAGTTCGAATCAAATTACGAA	16	0	1	0	0	0	3	0	1	2	0	0	0	0	0	0	0	0	0	0	0
ACGCAAACCGTCAATGAGGTTATCGA_ATCAGAAGTTCGAATCAAATTACGAA	52	10	10	4	11	13	7	0	0	3	0	4	3	2	2	1	0	0	0	0	0
TTCAAAAATCGCAAATTATTTCCTCC_ATCAGAAGTTCGAATCAAATTACGAA	9	0	1	0	2	0	3	1	1	0	1	0	0	6	1	2	2	0	0	0	0
AACTTAATGTTCAAGATACTTTCTAG_ATCAGAAGTTCGAATCAAATTACGAA	66	12	15	2	12	6	20	12	9	9	6	6	3	2	3	4	1	1	2	0	0
TCCTCAAAGTGAAATGAGTTTTCAC_ATCAGAAGTTCGAATCAAATTACGAA	68	5	14	8	18	15	24	21	36	24	19	13	13	6	13	12	4	4	4	3	0
ATCACAATCTCTAACGACTTTTTAAG_ATCAGAAGTTCGAATCAAATTACGAA	12	1	3	2	5	6	9	2	7	2	0	2	2	0	1	1	0	0	0	0	0
ACCCAAATAAAGAAAGGCGTTCGGCG_ATCAGAAGTTCGAATCAAATTACGAA	49	5	10	5	32	17	21	19	11	9	9	13	3	3	1	1	0	0	0	0	0
AGGCTAAGTGTTAAGAATCTTGTTAA_ATCAGAAGTTCGAATCAAATTACGAA	68	5	9	1	8	2	8	6	2	7	2	3	4	1	1	3	0	0	0	0	0
TCACAAAGCTGAAAAGTTTTTTATAA_ATCAGAAGTTCGAATCAAATTACGAA	1	0	0	0	0	0	0	0	0	0	0	0	0	0	0	0	0	0	0	0	0
CTAAAAATTCATAAATTGATTAGGAG_ATCAGAAGTTCGAATCAAATTACGAA	12	2	1	3	2	2	0	0	0	0	0	0	0	0	0	0	0	0	0	0	0
ACGCTAAACGGAAAGGCGGTTAAGCT_ATCAGAAGTTCGAATCAAATTACGAA	76	11	10	9	18	5	14	2	6	5	3	2	1	1	2	2	0	0	1	0	0
GTTGGAAAAAGTAAGCTTCTTGCACG_ATCAGAAGTTCGAATCAAATTACGAA	35	3	13	9	0	7	9	3	9	2	4	3	1	0	0	0	0	0	0	0	0
GGCAATATCTCGAATTGTTTTGGGTG_ATCAGAAGTTCGAATCAAATTACGAA	1	0	0	0	0	0	0	0	0	0	0	0	0	0	0	0	0	0	0	0	0
GCGTGAATTAGCAACGGTTTTGCGGT_ATCAGAAGTTCGAATCAAATTACGAA	27	10	16	9	27	30	29	38	15	25	16	9	15	13	21	10	2	5	0	0	0
AATACAACAATTAAAATCTTTACTAC_ATCAGAAGTTCGAATCAAATTACGAA	1	0	0	0	0	0	0	0	0	0	0	0	0	0	0	0	0	0	0	0	0
ATTTAAATCTCAAATTAGCTTGGCTT_ATCAGAAGTTCGAATCAAATTACGAA	1	0	0	0	0	0	0	0	0	0	0	0	0	0	0	0	0	0	0	0	0
AAATTAAATTTTAAAGATTTTTAGCA_ATCAGAAGTTCGAATCAAATTACGAA	1	0	0	0	0	0	0	0	0	0	0	0	0	0	0	0	0	0	0	0	0
ATGAGAAAGGAGAACTCGTTTATCGG_ATCAGAAGTTCGAATCAAATTACGAA	84	10	16	10	18	23	29	10	15	13	7	6	13	3	8	6	0	1	0	0	0
AAAAGAATTACGAAATGGATTATATA_ATCAGAAGTTCGAATCAAATTACGAA	16	0	1	0	0	0	1	0	0	0	0	0	0	0	0	0	0	0	0	0	0
TGTACAATTCTCAATTGTTTTCATAG_ATCAGAAGTTCGAATCAAATTACGAA	1	0	0	0	0	0	0	0	0	0	0	0	0	0	0	0	0	0	0	0	0
GTGTCAAGCGTTAAGGACTTTGAAGT_ATCAGAAGTTCGAATCAAATTACGAA	105	11	30	22	20	28	21	13	20	21	8	18	20	12	20	28	8	9	0	1	5
CCCTAAATCGTCAAATACATTGAGAT_ATCAGAAGTTCGAATCAAATTACGAA	1	0	0	0	0	0	0	0	0	0	0	0	0	0	0	0	0	0	0	0	0
CATACAATGGTTAAGAAGTTTGAGCT_ATCAGAAGTTCGAATCAAATTACGAA	22	4	6	6	9	1	3	9	5	3	0	3	3	2	4	0	1	4	0	0	0
ATGGGAAGCAAGAAGTGAGTTAGCTT_ATCAGAAGTTCGAATCAAATTACGAA	63	11	7	5	7	9	14	5	9	4	8	3	4	5	3	4	0	0	0	0	0
CCAGTAACCCCAAATTGGGTTCGTCC_ATCAGAAGTTCGAATCAAATTACGAA	109	5	13	14	15	5	32	15	28	34	26	53	82	55	168	187	137	175	61	62	135
TCTTCAAAAGACAACCAAGTTGCCTG_ATCAGAAGTTCGAATCAAATTACGAA	46	9	5	5	9	8	12	8	10	7	9	7	12	5	7	3	1	4	1	0	0
TCACGAAACGCGAACACGATTCCGTG_ATCAGAAGTTCGAATCAAATTACGAA	17	6	11	3	7	10	5	5	4	3	2	4	1	7	4	1	0	0	0	0	0
TGTATAAATGTAAACGAGATTTTTCG_ATCAGAAGTTCGAATCAAATTACGAA	1	0	0	0	0	0	0	0	0	0	0	0	0	0	0	0	0	0	0	0	0
TAAAGAACGATGAATAGGGTTGTAAT_ATCAGAAGTTCGAATCAAATTACGAA	9	0	0	0	0	0	0	0	0	0	0	0	0	0	0	0	0	0	0	0	0
CACCCAAAAAGTAACGGTGTTACGCG_ATCAGAAGTTCGAATCAAATTACGAA	128	16	21	13	18	10	27	7	14	13	12	11	4	1	4	1	4	1	1	0	0
ATCTCAACCTTCAAATTACTTAGAGC_ATCAGAAGTTCGAATCAAATTACGAA	62	9	18	8	19	30	54	49	87	52	62	76	127	117	225	191	114	97	25	36	47
AGTAAAAACAAAAACACCGTTATTAA_ATCAGAAGTTCGAATCAAATTACGAA	35	1	5	1	1	3	10	4	5	2	0	3	0	0	5	0	0	0	0	0	1
TACGCAAGATTTAACCAGCTTTTCAA_ATCAGAAGTTCGAATCAAATTACGAA	40	9	3	1	5	5	2	1	1	4	0	3	2	0	0	0	0	0	0	0	0
GTCTTAATAGGGAAGTCTGTTGAGTA_ATCAGAAGTTCGAATCAAATTACGAA	89	11	22	8	21	18	24	4	18	10	5	5	3	0	1	2	1	0	0	0	0
AAAATAACAACAAAATCTTTTTCTGA_ATCAGAAGTTCGAATCAAATTACGAA	1	0	0	0	0	0	0	0	0	0	0	0	0	0	0	0	0	0	0	0	0
ACTGGAACTGGAAAGTAAATTCACCG_ATCAGAAGTTCGAATCAAATTACGAA	21	1	2	2	4	4	4	3	5	0	0	0	0	0	0	0	0	0	0	0	0
GGGAGAACCTTCAAATTGATTTACTA_ATCAGAAGTTCGAATCAAATTACGAA	1	0	0	0	0	0	0	0	0	0	0	0	0	0	0	0	0	0	0	0	0
AGTTGAAGACAAAATAATCTTGTGGA_ATCAGAAGTTCGAATCAAATTACGAA	77	14	19	4	17	14	34	25	31	13	12	10	8	7	16	6	7	1	1	1	0
ACTAAAATAGCTAACATTATTGTGCC_ATCAGAAGTTCGAATCAAATTACGAA	1	0	0	0	0	0	0	0	0	0	0	0	0	0	0	0	0	0	0	0	0
AAGATAAATAGTAAACGTGTTCCAGT_ATCAGAAGTTCGAATCAAATTACGAA	70	8	14	4	14	8	21	10	20	10	10	4	3	2	5	6	2	2	1	0	0
TTATAAAGGTGGAAGTGCTTTTATAG_ATCAGAAGTTCGAATCAAATTACGAA	1	0	0	0	0	0	0	0	0	0	0	0	0	0	0	0	0	0	0	0	0
TATAAAATGTTAAAATGTGTTGTATT_ATCAGAAGTTCGAATCAAATTACGAA	1	0	0	0	0	0	0	0	0	0	0	0	0	0	0	0	0	0	0	0	0
CAAAAAATGTAAAACTAGTTTACCTA_ATCAGAAGTTCGAATCAAATTACGAA	35	0	9	2	2	4	5	3	5	4	0	1	1	1	1	0	0	2	0	0	0
CAGCAAAAATTGAAAAGGATTTGGTC_ATCAGAAGTTCGAATCAAATTACGAA	1	0	0	0	0	0	0	0	0	0	0	0	0	0	0	0	0	0	0	0	0
TTATAAAAGTCAAATTTGCTTAACCG_ATCAGAAGTTCGAATCAAATTACGAA	55	1	8	1	7	9	12	2	2	0	0	0	1	0	2	1	0	0	0	0	0
GAACGAAATGAAAAGAACATTCTCGC_ATCAGAAGTTCGAATCAAATTACGAA	1	0	0	0	0	0	0	0	0	0	0	0	0	0	0	0	0	0	0	0	0
TACAAAAAATTAAAGACCATTGAGAC_ATCAGAAGTTCGAATCAAATTACGAA	55	5	9	15	18	12	36	24	42	19	23	16	20	18	29	36	12	23	2	3	8
ATCTCAACATTTAAAGCTGTTGATAT_ATCAGAAGTTCGAATCAAATTACGAA	1	0	0	0	0	0	0	0	0	0	0	0	0	0	0	0	0	0	0	0	0
CTTAAAACATATAAAAATTTTATTGA_ATCAGAAGTTCGAATCAAATTACGAA	1	0	0	0	0	0	0	0	0	0	0	0	0	0	0	0	0	0	0	0	0
ACACCAATAGATAAGCGGTTTACTTA_ATCAGAAGTTCGAATCAAATTACGAA	1	0	0	0	0	0	0	0	0	0	0	0	0	0	0	0	0	0	0	0	0
TACAGAAGTTGGAAAGTACTTGTGAG_ATCAGAAGTTCGAATCAAATTACGAA	7	2	0	0	0	0	0	0	0	0	0	0	0	0	0	0	0	0	0	0	0
TAAGCAATCTTAAATCGTGTTTCTAT_ATCAGAAGTTCGAATCAAATTACGAA	80	11	12	8	6	11	26	8	10	8	9	11	10	12	20	12	3	0	0	0	0
AAATTAATGCAAAATTTAGTTTTACT_ATCAGAAGTTCGAATCAAATTACGAA	1	0	0	0	0	0	0	0	0	0	0	0	0	0	0	0	0	0	0	0	0
ATTACAAGCGCTAATCACATTTTTTG_ATCAGAAGTTCGAATCAAATTACGAA	21	2	1	0	4	0	2	1	1	0	0	0	0	0	0	0	0	0	0	0	0
GCACGAACATACAAGAGACTTGCTTA_ATCAGAAGTTCGAATCAAATTACGAA	30	2	10	4	13	3	6	2	1	1	2	0	0	3	2	1	0	0	0	0	0
TTCATAAATTTTAAATTCGTTATATT_ATCAGAAGTTCGAATCAAATTACGAA	1	0	0	0	0	0	0	0	0	0	0	0	0	0	0	0	0	0	0	0	0
ATATAAAAATAGAACGCCGTTCATAC_ATCAGAAGTTCGAATCAAATTACGAA	10	0	0	1	0	1	1	0	0	0	0	0	0	0	0	0	0	0	0	0	0
ACCACAAGTTACAAAAGTTTTTGGTC_ATCAGAAGTTCGAATCAAATTACGAA	81	13	16	14	13	20	28	18	15	11	7	6	6	15	8	8	0	6	0	1	4
AATTAAAAAGTGAATGTGTTTCTTT_ATCAGAAGTTCGAATCAAATTACGAA	1	0	0	0	0	0	0	0	0	0	0	0	0	0	0	0	0	0	0	0	0
GCGGCAATCACAAAGCTTATTATATA_ATCAGAAGTTCGAATCAAATTACGAA	10	0	0	0	0	0	0	0	0	0	0	0	0	0	0	0	0	0	0	0	0
CCGCTAACTGGCAAGTGATTTCCCTC_ATCAGAAGTTCGAATCAAATTACGAA	96	13	17	15	24	22	26	14	24	16	16	16	15	7	3	1	0	0	0	0	0
AAAAGAATGACTAACCATCTTATGA_ATCAGAAGTTCGAATCAAATTACGAA	1	0	0	0	0	0	0	0	0	0	0	0	0	0	0	0	0	0	0	0	0
ATTGTAAATATCAAGAGAATTGATTG_ATCAGAAGTTCGAATCAAATTACGAA	190	29	38	19	19	23	22	26	21	10	11	7	2	1	2	2	0	0	0	0	0
CAAGAAATTCGAAAAAGTTTTCTTTA_ATCAGAAGTTCGAATCAAATTACGAA	12	0	0	2	2	0	2	0	0	0	0	0	0	0	0	0	0	0	0	0	0
CCAACAAGAAGTAAGACGATTGGGGG_ATCAGAAGTTCGAATCAAATTACGAA	20	1	1	3	5	2	7	3	2	2	0	0	1	0	0	0	0	0	0	0	0
GAATAAAAGAAAAAGCCACTTGATCA_ATCAGAAGTTCGAATCAAATTACGAA	5	0	1	1	0	0	0	0	0	0	0	0	0	0	0	0	0	0	0	0	0
ATGTAAAACGGAAAAGATATTATCGT_ATCAGAAGTTCGAATCAAATTACGAA	1	0	0	0	0	0	0	0	0	0	0	0	0	0	0	0	0	0	0	0	0
CTCTGAAACTGAAACCCTCTTTGCTT_ATCAGAAGTTCGAATCAAATTACGAA	69	4	3	5	6	6	19	5	10	4	3	4	2	0	3	3	2	0	0	0	0
TCCAGAAGTCTGAATTTCTTTTTTAC_ATCAGAAGTTCGAATCAAATTACGAA	1	0	0	0	0	0	0	0	0	0	0	0	0	0	0	0	0	0	0	0	0
ATTCTAATTGTAAATTGACTTGTCGT_ATCAGAAGTTCGAATCAAATTACGAA	1	0	0	0	0	0	0	0	0	0	0	0	0	0	0	0	0	0	0	0	0
ATTATAAAAATCAAAGAGCTTCTCGA_ATCAGAAGTTCGAATCAAATTACGAA	14	2	2	0	5	5	8	1	2	5	2	2	0	0	2	5	0	2	0	0	2
TAATGAATGATTAATGGTGTTGAGTA_ATCAGAAGTTCGAATCAAATTACGAA	1	0	0	0	0	0	0	0	0	0	0	0	0	0	0	0	0	0	0	0	0
AACTAAAATTTGAAGATTTTTTTAC_ATCAGAAGTTCGAATCAAATTACGAA	1	0	0	0	0	0	0	0	0	0	0	0	0	0	0	0	0	0	0	0	0
GTACGAAAACTCAACTTATTTGTTTA_ATCAGAAGTTCGAATCAAATTACGAA	145	10	23	14	18	16	36	19	24	11	11	10	13	6	14	12	3	2	1	3	5
ATATAAACATATAAAATTATTATGT_ATCAGAAGTTCGAATCAAATTACGAA	1	0	0	0	0	0	0	0	0	0	0	0	0	0	0	0	0	0	0	0	0
TCGATAAGGAGAAACGTACTTCATCG_ATCAGAAGTTCGAATCAAATTACGAA	10	3	1	0	0	0	0	0	0	0	0	0	0	0	0	0	0	0	0	0	0
CAAAAAAGTCTGAAGCGCATTAAGTG_ATCAGAAGTTCGAATCAAATTACGAA	73	5	12	4	9	2	8	5	8	5	5	8	3	3	4	1	1	0	0	0	0
GCGTAAAGCCAAAACGGGTTTGTCCG_ATCAGAAGTTCGAATCAAATTACGAA	10	4	3	0	3	3	3	4	4	2	3	5	4	7	5	2	0	0	2	0	0
ACAATAACCTTTAATTGGCTTATCGG_ATCAGAAGTTCGAATCAAATTACGAA	165	11	19	12	29	16	20	22	20	8	20	14	17	14	18	7	5	3	1	0	0
TGATGAATCTTTACATTGCACG_ATCAGAAGTTCGAATCAAATTACGAA	24	1	8	4	7	4	2	2	1	0	1	0	0	0	0	0	0	0	0	0	0
CACTAAAAGCATAATCTACTTTTACT_ATCAGAAGTTCGAATCAAATTACGAA	90	3	14	6	12	8	13	5	10	7	13	8	4	1	8	12	2	1	1	0	1
TTATGAAGAGTTAATCAAGTTAGCAA_ATCAGAAGTTCGAATCAAATTACGAA	100	11	13	8	23	16	33	28	28	15	11	24	15	15	16	10	0	2	0	0	1
CCATTAAGCTGCAATGCCGTTGAAAA_ATCAGAAGTTCGAATCAAATTACGAA	52	6	2	7	3	1	1	0	4	2	4	3	4	0	0	0	1	0	0	0	0
TGCCTAATTCCGAATATAGTTATATC_ATCAGAAGTTCGAATCAAATTACGAA	23	0	3	3	4	3	6	3	2	0	3	5	2	2	1	0	0	0	0	0	0
TACTTAACCGTAAACACATTTCCGTT_ATCAGAAGTTCGAATCAAATTACGAA	1	0	0	0	0	0	0	0	0	0	0	0	0	0	0	0	0	0	0	0	0
TCTAAAACAACGAAATCCTTTTATTG_ATCAGAAGTTCGAATCAAATTACGAA	45	3	10	1	7	4	3	2	7	1	5	4	3	0	1	0	0	0	0	0	0
ACGGTAAAACGCAATGTATTTTCTTA_ATCAGAAGTTCGAATCAAATTACGAA	16	2	1	0	1	0	1	0	4	2	2	0	1	0	0	0	0	0	0	0	0
TAAAGAAATTCCAAGCGGTTTGGAAT_ATCAGAAGTTCGAATCAAATTACGAA	16	0	5	0	4	2	5	2	1	2	3	6	2	0	5	5	2	2	1	1	0
AAAAAAACTACTAACGACTTTCATAA_ATCAGAAGTTCGAATCAAATTACGAA	57	2	4	2	2	3	24	8	5	2	1	4	0	1	6	1	1	0	0	0	0
TCCTGAAAAGTTAACTACTTTACGGG_ATCAGAAGTTCGAATCAAATTACGAA	10	0	0	0	0	0	0	0	0	0	0	0	0	0	0	0	0	0	0	0	0
CTGTAAACCGGAAAAGTTATTTTAAA_ATCAGAAGTTCGAATCAAATTACGAA	15	0	0	1	1	0	2	1	0	0	0	0	0	0	0	0	0	0	0	0	0
ACAGTAATATAGAAATGCATTTTTGG_ATCAGAAGTTCGAATCAAATTACGAA	29	4	2	3	4	6	5	0	3	0	0	0	0	0	0	0	0	0	0	0	0
ATCTGAAAATTGTATAATCTTTAGAA_ATCAGAAGTTCGAATCAAATTACGAA	1	0	0	0	0	0	0	0	0	0	0	0	0	0	0	0	0	0	0	0	0
TAGTTAATTGTCAAGAGTTTTTTAGG_ATCAGAAGTTCGAATCAAATTACGAA	10	1	2	1	2	1	2	2	3	2	3	2	3	0	2	0	0	0	0	0	0
ATAACAAACAGGAAATGGGTTCTTCC_ATCAGAAGTTCGAATCAAATTACGAA	36	2	6	2	8	4	4	0	3	2	1	1	3	0	5	1	0	0	0	0	0
CATTTAACTGGGAATTATTTTAATGT_ATCAGAAGTTCGAATCAAATTACGAA	1	0	0	0	0	0	0	0	0	0	0	0	0	0	0	0	0	0	0	0	0
CCCAGAAAGGATAATGATATTAGTCG_ATCAGAAGTTCGAATCAAATTACGAA	33	2	5	1	7	6	9	3	3	5	2	1	2	1	1	3	6	1	0	0	1
GTAGCAATTCTAAAGAAAGTTGATTG_ATCAGAAGTTCGAATCAAATTACGAA	17	1	5	2	17	13	43	43	72	80	69	108	157	165	300	283	146	146	51	33	85
AAAACAACAGACAAAAACATTCATAA_ATCAGAAGTTCGAATCAAATTACGAA	14	1	1	1	1	0	0	0	0	0	0	0	0	0	0	0	0	0	0	0	0
TCAGTAATAAGAAATGAGATTTTATGT_ATCAGAAGTTCGAATCAAATTACGAA	1	0	0	0	0	0	0	0	0	0	0	0	0	0	0	0	0	0	0	0	0
CCATGAAACAAGAAATCTATTAAGCA_ATCAGAAGTTCGAATCAAATTACGAA	1	0	0	0	0	0	0	0	0	0	0	0	0	0	0	0	0	0	0	0	0
CCCAGAACACTAAAATTACTTGGGTT_ATCAGAAGTTCGAATCAAATTACGAA	18	0	0	1	0	0	1	3	2	1	3	4	6	1	5	5	1	0	0	0	0
TACTGAAGGTTTAACCCGATTCCTAA_ATCAGAAGTTCGAATCAAATTACGAA	24	2	4	2	3	4	9	3	3	5	11	3	6	3	6	13	1	0	1	0	0
TCCAAAACGCAGAAGCCGTTTGTTAC_ATCAGAAGTTCGAATCAAATTACGAA	1	0	0	0	0	0	0	0	0	0	0	0	0	0	0	0	0	0	0	0	0
GCTTAAAACGATAAGCCAGTTTAAAA_ATCAGAAGTTCGAATCAAATTACGAA	93	6	17	9	7	7	22	4	4	3	1	2	1	1	2	0	1	0	1	0	0
ATTATAAGATGTAATTTTATTTGTGG_ATCAGAAGTTCGAATCAAATTACGAA	1	0	0	0	0	0	0	0	0	0	0	0	0	0	0	0	0	0	0	0	0
TGGAGAACTTTTAAGCGATTTCGCTA_ATCAGAAGTTCGAATCAAATTACGAA	1	0	0	0	0	0	0	0	0	0	0	0	0	0	0	0	0	0	0	0	0
CAGGGAAAATCAAATTGTCTTACTA_ATCAGAAGTTCGAATCAAATTACGAA	24	3	4	5	3	6	3	5	4	5	3	0	1	0	1	1	1	0	0	0	1
GTCACAAGGCGAAATGGTCTTTCCTG_ATCAGAAGTTCGAATCAAATTACGAA	49	4	18	7	9	10	10	9	12	4	7	11	9	6	6	3	0	1	0	0	0
CCCTCAACACGCAAGGCCTTTCGTCT_ATCAGAAGTTCGAATCAAATTACGAA	71	8	11	8	12	21	16	7	8	5	2	2	3	4	2	3	0	0	1	0	0
TCATCAACATAAAAAAACCTTGTCTT_ATCAGAAGTTCGAATCAAATTACGAA	39	4	5	5	3	3	7	4	7	3	6	4	2	1	5	4	0	0	0	0	0
TTACAAAAATTAAACATCCTTATATC_ATCAGAAGTTCGAATCAAATTACGAA	25	7	3	0	4	0	4	2	4	2	2	12	6	4	3	1	1	0	0	0	0
AATTCAAATTGAAACATAATTTTAGA_ATCAGAAGTTCGAATCAAATTACGAA	186	5	10	4	14	12	34	16	18	19	21	33	17	16	27	23	8	12	3	3	5
TAAATAACCTGGAACGCAATTGGCGA_ATCAGAAGTTCGAATCAAATTACGAA	82	10	21	6	13	12	13	4	4	3	7	0	2	1	2	0	0	0	0	0	0
TCAATAATCGACAATTTCGTTTAGGT_ATCAGAAGTTCGAATCAAATTACGAA	16	1	2	1	6	0	4	3	7	3	3	6	0	0	0	0	0	1	0	0	0
GGCGAAAAGAGTAAAGGGCTTCAAAT_ATCAGAAGTTCGAATCAAATTACGAA	35	11	11	4	11	11	35	6	22	17	17	22	19	16	29	43	15	18	2	3	1
TTGAGAAGTCTCAAACATATTCTGGA_ATCAGAAGTTCGAATCAAATTACGAA	115	5	13	9	17	16	17	9	16	12	3	9	4	5	7	3	2	2	1	0	0
ATTTCAATTACAAATCGATTTTTGAT_ATCAGAAGTTCGAATCAAATTACGAA	36	3	3	0	7	5	9	1	5	3	5	3	1	2	0	0	0	0	0	0	0
GACCAAACTATGAATCATCTTAACGC_ATCAGAAGTTCGAATCAAATTACGAA	39	2	3	3	9	8	8	8	9	3	0	0	0	0	0	0	0	0	0	0	0
CAGTTAACCAATAATCGCTTTGTTG_ATCAGAAGTTCGAATCAAATTACGAA	1	0	0	0	0	0	0	0	0	0	0	0	0	0	0	0	0	0	0	0	0
TTATAAAACGCTAATATTGTTCGTCG_ATCAGAAGTTCGAATCAAATTACGAA	8	4	3	1	7	6	11	6	14	8	8	4	2	4	5	3	2	0	0	0	0
AACCGAAAATGTAACCGGTTTCCTTA_ATCAGAAGTTCGAATCAAATTACGAA	9	0	0	0	0	0	0	0	0	0	1	0	0	0	0	0	0	0	0	0	0
ATACGAATGAGGAATGATCTTAGGTA_ATCAGAAGTTCGAATCAAATTACGAA	190	27	48	19	29	31	34	13	23	19	9	13	11	7	9	4	2	2	0	0	0
GTATCAAAAAAGAAGTGCTTTCAAAA_ATCAGAAGTTCGAATCAAATTACGAA	71	7	6	3	5	5	20	4	6	6	4	3	2	0	0	1	0	0	0	0	0
GATTTAAATTCGACACCATTTTACA_ATCAGAAGTTCGAATCAAATTACGAA	24	1	2	2	1	2	4	6	4	3	3	2	2	0	1	0	0	0	0	0	0
TGCCAAAGACTTAAATGACTTTTCAC_ATCAGAAGTTCGAATCAAATTACGAA	68	11	17	5	14	11	10	8	13	5	6	5	8	6	3	2	4	1	0	0	0
CCGAAAAGCCGCAAGTGGTTTAACGT_ATCAGAAGTTCGAATCAAATTACGAA	10	0	2	0	0	0	0	0	0	0	0	0	0	0	0	0	0	0	0	0	0
CGTACAATAACAAATACAATTAATAT_ATCAGAAGTTCGAATCAAATTACGAA	1	0	0	1	0	0	0	0	0	0	0	0	0	0	0	0	0	0	0	0	0
AATGAAAATACAAATATCATTATTTT_ATCAGAAGTTCGAATCAAATTACGAA	1	0	0	0	0	0	0	0	0	0	0	0	0	0	0	0	0	0	0	0	0
GACTTAAGCCTGAAGTTGTTTGAATT_ATCAGAAGTTCGAATCAAATTACGAA	1	0	0	0	0	0	0	0	0	0	0	0	0	0	0	0	0	0	0	0	0
TCGGTACCCTAGAATTGTGTTCAATG_ATCAGAAGTTCGAATCAAATTACGAA	12	1	3	2	7	4	8	7	6	1	0	0	0	0	0	0	0	0	0	0	0
GATAAAATATCTAACCGTCTTGTACAA_ATCAGAAGTTCGAATCAAATTACGAA	1	0	0	0	0	0	0	0	0	0	0	0	0	0	0	0	0	0	0	0	0
CCTAGAAACGTCAATTGCTTTGAATA_ATCAGAAGTTCGAATCAAATTACGAA	1	0	0	0	0	0	0	0	0	0	0	0	0	0	0	0	0	0	0	0	0
TTAGCAAGTATTAAGTGGGTTAGCCG_ATCAGAAGTTCGAATCAAATTACGAA	35	6	14	3	13	8	7	14	15	9	4	0	1	1	2	2	0	1	0	0	0
AAGATAACCTGGAATCTATTTTAGAT_ATCAGAAGTTCGAATCAAATTACGAA	1	0	0	0	0	0	0	0	0	0	0	0	0	0	0	0	0	0	0	0	0
CGAACAAAGTTGAATAGATTTACAAT_ATCAGAAGTTCGAATCAAATTACGAA	90	5	8	4	6	5	13	17	2	5	6	7	2	2	4	1	1	1	1	0	0
TCCCGAATAGGAAAGTCTGTTGGTTG_ATCAGAAGTTCGAATCAAATTACGAA	1	0	0	0	0	0	0	0	0	0	0	0	0	0	0	0	0	0	0	0	0
TAGCCAACGTTGAAGACTATTAGATT_ATCAGAAGTTCGAATCAAATTACGAA	20	1	4	2	3	7	0	5	5	1	3	1	3	0	4	0	0	2	0	0	0
ACACTAAAATCAAAATTATTTGGCGG_ATCAGAAGTTCGAATCAAATTACGAA	48	4	4	2	9	2	4	1	3	0	0	3	0	0	0	0	0	0	0	0	0
GGGCGAATTATAAAAGGTATTTTTTC_ATCAGAAGTTCGAATCAAATTACGAA	21	0	1	0	2	0	4	3	0	1	1	2	1	2	0	5	0	0	0	1	0
CTACAAAACGCTAATAAATTGCAGT_ATCAGAAGTTCGAATCAAATTACGAA	1	0	0	0	0	0	0	0	0	0	0	0	0	0	0	0	0	0	0	0	0
CTTACAATCCAGAATGGACTTAGGAA_ATCAGAAGTTCGAATCAAATTACGAA	248	29	44	25	62	61	77	48	30	38	32	24	26	13	10	7	5	2	0	0	0
TTAATAAGGTTAAACGTCTTTGATAG_ATCAGAAGTTCGAATCAAATTACGAA	65	16	12	4	7	15	19	8	16	10	9	8	14	4	5	7	1	1	0	0	0
ATCTTAAAAGATAAAAATTTTGCAAC_ATCAGAAGTTCGAATCAAATTACGAA	46	2	2	1	3	2	6	2	2	1	3	6	1	4	3	5	0	2	0	0	0
GCCGAAAGAAGTAAACGACTTTCACT_ATCAGAAGTTCGAATCAAATTACGAA	9	0	0	1	3	1	2	1	2	0	0	0	1	0	2	0	0	0	0	0	0
AACTTAACAGATAATGACGTTTTAGC_ATCAGAAGTTCGAATCAAATTACGAA	1	0	0	0	0	0	0	0	0	0	0	0	0	0	0	0	0	0	0	0	0
TAGGCAAGGTATAAACTGTTTTTTCT_ATCAGAAGTTCGAATCAAATTACGAA	1	0	0	0	0	0	0	0	0	0	0	0	0	0	0	0	0	0	0	0	0
ATCAGAAAATCGAATCAGTTTCGGAC_ATCAGAAGTTCGAATCAAATTACGAA	1	0	0	0	0	0	0	0	0	0	0	0	0	0	0	0	0	0	0	0	0
TTAACAATATCTAATATCTTTTTTTG_ATCAGAAGTTCGAATCAAATTACGAA	1	0	0	0	0	0	0	0	0	0	0	0	0	0	0	0	0	0	0	0	0
CTGGAAACATGGAATTTACTTTTGTT_ATCAGAAGTTCGAATCAAATTACGAA	1	0	0	0	0	0	0	0	0	0	0	0	0	0	0	0	0	0	0	0	0
GTTAGAAAATGTAATAGTATTTACCT_ATCAGAAGTTCGAATCAAATTACGAA	1	0	0	0	0	0	0	0	0	0	0	0	0	0	0	0	0	0	0	0	0
ACCAAAACACCTAAACGAATTAATGA_ATCAGAAGTTCGAATCAAATTACGAA	42	1	7	1	5	7	2	6	1	3	3	1	0	0	1	0	0	1	0	0	1
CCGGTAAATCAGAAAAGCGTTTGGTG_ATCAGAAGTTCGAATCAAATTACGAA	15	1	1	0	1	0	6	7	3	0	0	1	1	1	0	0	0	0	0	0	0
AGAGAAAGTATTAAGTGTCTTATCGC_ATCAGAAGTTCGAATCAAATTACGAA	42	8	10	5	7	14	18	16	5	3	2	7	2	1	1	2	0	0	1	0	0
CGTACAAAATCTAACCATGTTAAGTC_ATCAGAAGTTCGAATCAAATTACGAA	24	3	5	7	5	2	6	0	3	2	1	0	1	2	0	0	0	0	0	0	0
CGATTAAGTTAAAACTTTTTTGGAGT_ATCAGAAGTTCGAATCAAATTACGAA	1	0	0	0	0	0	0	0	0	0	0	0	0	0	0	0	0	0	0	0	0
CTAGCAAATCTTAATTCAGTTAAATT_ATCAGAAGTTCGAATCAAATTACGAA	1	0	0	0	0	0	0	0	0	0	0	0	0	0	0	0	0	0	0	0	0
ACCTTAAGACGTAATTATTTTCGAGG_ATCAGAAGTTCGAATCAAATTACGAA	60	10	12	10	18	14	30	33	16	14	18	17	29	16	13	6	5	5	3	2	0
AGATGAAATGATAAGCGAGTTACATT_ATCAGAAGTTCGAATCAAATTACGAA	1	0	0	0	0	0	0	0	0	0	0	0	0	0	0	0	0	0	0	0	0
TGTTTAACAAGTAACGATCTTGTAGA_ATCAGAAGTTCGAATCAAATTACGAA	1	0	0	0	0	0	0	0	0	0	0	0	0	0	0	0	0	0	0	0	0
ACATTAAATGGGAAAGGAGTTCACTT_ATCAGAAGTTCGAATCAAATTACGAA	1	0	0	0	0	0	0	0	0	0	0	0	0	0	0	0	0	0	0	0	0
TATAGAATCAGAAAGTATTTTCATTT_ATCAGAAGTTCGAATCAAATTACGAA	1	0	0	0	0	0	0	0	0	0	0	0	0	0	0	0	0	0	0	0	0
TCAGATATCGGTACTGGGTTTTTATT_ATCAGAAGTTCGAATCAAATTACGAA	1	0	0	0	0	0	0	0	0	0	0	0	0	0	0	0	0	0	0	0	0
AGTTTAATTATAAAGCCGCTTTTAGA_ATCAGAAGTTCGAATCAAATTACGAA	9	1	1	0	3	1	3	0	2	1	1	4	2	0	0	0	0	1	0	0	0
CATAAAATCCGGAACCTCATTAAAGC_ATCAGAAGTTCGAATCAAATTACGAA	3	0	0	0	0	0	0	0	0	0	0	0	0	0	0	0	0	0	0	0	0
ATGACAATAAGGAAAGGTCTTTCGGG_ATCAGAAGTTCGAATCAAATTACGAA	9	4	2	0	3	1	4	1	3	1	0	1	0	0	0	0	0	0	0	0	0
GTTGTAAAACCGAATCACGTTATAAA_ATCAGAAGTTCGAATCAAATTACGAA	47	4	4	2	1	1	2	1	0	0	1	0	0	1	0	0	0	1	1	0	0
CGTTCAACTTAAAAATACGTTGCGGC_ATCAGAAGTTCGAATCAAATTACGAA	118	6	7	3	14	19	13	7	9	2	9	7	8	3	6	5	2	1	1	1	1
AACATAAAAACTAAACAACTTCGCTG_ATCAGAAGTTCGAATCAAATTACGAA	85	12	8	8	13	7	15	8	16	11	3	4	1	4	2	3	0	0	1	0	0
TAGTTAATTGTTAACCCGGTTATACA_ATCAGAAGTTCGAATCAAATTACGAA	16	1	1	1	3	2	2	0	0	2	1	2	1	1	5	0	0	0	0	0	0
TTGTAAAATTGCAATCAAGTTCTAAG_ATCAGAAGTTCGAATCAAATTACGAA	7	4	2	1	5	4	3	1	1	0	0	0	1	0	1	0	0	0	0	0	0
TGAAAAATTACTAAGAAACTTGGGCT_ATCAGAAGTTCGAATCAAATTACGAA	32	4	3	4	4	2	12	9	8	1	6	2	4	2	2	5	0	1	0	0	1
CTTCTAATATCGAATAGGTTTTGCGT_ATCAGAAGTTCGAATCAAATTACGAA	27	3	8	2	7	2	16	3	4	3	3	2	7	1	3	2	0	0	0	0	0
TAAGAAATGCGGAATAAATTTGATGA_ATCAGAAGTTCGAATCAAATTACGAA	15	2	3	0	0	1	2	1	1	2	1	0	0	0	0	0	1	0	0	0	0
GTCAGAACAGGCAATATAATTTGCCC_ATCAGAAGTTCGAATCAAATTACGAA	8	1	0	1	3	3	7	3	5	0	5	4	2	0	0	0	0	0	0	0	0
CCTTCAAACTCAAAATAACTTCAGTC_ATCAGAAGTTCGAATCAAATTACGAA	1	0	0	0	0	0	0	0	0	0	0	0	0	0	0	0	0	0	0	0	0
TTAAAAAATGATAATGAAGTTTAAGC_ATCAGAAGTTCGAATCAAATTACGAA	7	0	1	0	0	0	0	0	0	0	0	0	0	0	0	0	0	0	0	0	0
TTGGCAAGATGGAATCGATTTGTAAT_ATCAGAAGTTCGAATCAAATTACGAA	1	0	0	0	0	0	0	0	0	0	0	0	0	0	0	0	0	0	0	0	0
TTATGAAGCTATAAAACCCTTCTAGT_ATCAGAAGTTCGAATCAAATTACGAA	10	0	2	1	5	3	6	1	0	1	0	0	0	0	0	0	0	0	0	0	0
GTGCCAAATAAGAAGTGGGTTTAAAG_ATCAGAAGTTCGAATCAAATTACGAA	80	3	21	11	28	23	26	18	11	6	7	10	11	8	8	12	4	0	0	0	2
CATCAAATATATAAACTTTTTCGTAT_ATCAGAAGTTCGAATCAAATTACGAA	1	0	0	0	0	0	0	0	0	0	0	0	0	0	0	0	0	0	0	0	0
TCAATAAGTACAAATTGTTTTAACGT_ATCAGAAGTTCGAATCAAATTACGAA	38	1	6	2	3	3	0	1	0	2	0	0	0	0	0	0	0	0	0	0	0
AATAGAACGTTTAACGTAGTTAAGGT_ATCAGAAGTTCGAATCAAATTACGAA	22	5	6	1	6	7	4	4	5	4	5	4	7	5	9	10	0	1	0	0	0
TCACCAACATCCAAAAATATTCCTAT_ATCAGAAGTTCGAATCAAATTACGAA	58	3	4	2	4	2	3	2	3	1	0	1	1	1	2	1	0	0	0	0	0
TAAGTAAACTTAAAATGCTTTCGCAT_ATCAGAAGTTCGAATCAAATTACGAA	22	3	6	2	1	3	2	1	3	2	1	0	2	0	2	0	0	0	0	0	0
ATAACAAGATCAAATTGGCTTAGCTC_ATCAGAAGTTCGAATCAAATTACGAA	1	0	0	0	0	0	0	0	0	0	0	0	0	0	0	0	0	0	0	0	0
TCTTTAAATGACAAAATAATTGACAA_ATCAGAAGTTCGAATCAAATTACGAA	1	0	0	0	0	0	0	0	0	0	0	0	0	0	0	0	0	0	0	0	0
CTTGAAACCATGAAGAAATTTTTACT_ATCAGAAGTTCGAATCAAATTACGAA	1	0	0	0	0	0	0	0	0	0	0	0	0	0	0	0	0	0	0	0	0
CCAAAAATAACCAATAGTTTTTCATG_ATCAGAAGTTCGAATCAAATTACGAA	54	4	2	1	4	2	7	1	4	2	6	7	3	4	4	1	1	0	0	0	0
TCTGCAATCGCCAAGTTAATTAAGCT_ATCAGAAGTTCGAATCAAATTACGAA	5	3	1	1	0	0	0	0	0	0	0	0	0	0	0	0	0	0	0	0	0
GTTTCAAGATGTAATAGCTTTTGTGT_ATCAGAAGTTCGAATCAAATTACGAA	47	4	3	5	5	7	7	4	2	3	6	0	3	2	0	0	0	0	0	0	0
CATAAAAAACTTAATTTATTTTAATA_ATCAGAAGTTCGAATCAAATTACGAA	1	0	0	0	0	0	0	0	0	0	0	0	0	0	0	0	0	0	0	0	0
AAATGAAAGTACAACTAGGTTCTTAG_ATCAGAAGTTCGAATCAAATTACGAA	53	7	4	5	21	15	7	7	14	8	6	9	8	8	3	3	0	1	0	0	1
TCGATAATCAGTAAGGGCCTTGGGAA_ATCAGAAGTTCGAATCAAATTACGAA	10	1	0	4	2	6	8	7	5	3	2	1	2	3	1	6	2	0	0	0	0
GTTACAATTGTGAATCCGTTTGTGGA_ATCAGAAGTTCGAATCAAATTACGAA	8	1	1	2	1	1	0	0	6	1	0	1	1	1	4	1	1	0	0	1	0
AATCCAACATATAATTACATTTGTGC_ATCAGAAGTTCGAATCAAATTACGAA	113	18	36	8	38	36	23	9	18	13	21	15	8	4	11	2	1	0	0	0	0
TTTTAAATCAACAATAAACTTCCCGG_ATCAGAAGTTCGAATCAAATTACGAA	45	2	4	2	6	2	9	6	9	3	4	6	3	1	4	0	0	0	0	0	0
TCCCGAACCTTCAACATGTTTCATGA_ATCAGAAGTTCGAATCAAATTACGAA	173	27	61	34	46	44	88	77	119	72	81	72	124	119	183	185	107	109	29	18	33
TTAGTAATATATAAGGCGTTTTCGTA_ATCAGAAGTTCGAATCAAATTACGAA	45	5	4	1	7	5	7	6	4	2	1	6	3	0	0	0	1	0	0	0	0
CAAAGAAACCAGAATATGATTGTTAT_ATCAGAAGTTCGAATCAAATTACGAA	1	0	0	0	0	0	0	0	0	0	0	0	0	0	0	0	0	0	0	0	0
TTGTCAATCTTAAAGCGAATTGGAAT_ATCAGAAGTTCGAATCAAATTACGAA	8	0	1	0	1	1	1	1	2	3	2	0	0	0	0	5	1	0	0	0	1
CTCCCAAACCTAATAGATTGACTT_ATCAGAAGTTCGAATCAAATTACGAA	61	7	6	7	13	8	12	7	9	8	3	1	0	3	0	1	0	0	1	0	1
CCATGAAGCTCGAACAGGATTGCTCG_ATCAGAAGTTCGAATCAAATTACGAA	47	5	6	3	1	1	1	1	0	2	1	1	2	1	0	1	0	0	0	1	0
GCGTAAACAGGGTATGGGATTTGGGG_ATCAGAAGTTCGAATCAAATTACGAA	1	0	0	0	0	0	0	0	0	0	0	0	0	0	0	0	0	0	0	0	0
ATCTTAATTTTAAACGACATTGAGTT_ATCAGAAGTTCGAATCAAATTACGAA	38	8	5	7	9	5	2	1	0	0	1	1	1	0	0	0	0	0	0	0	0
CTATAAAATTATAATATCTTTATACC_ATCAGAAGTTCGAATCAAATTACGAA	1	0	0	0	0	0	0	0	0	0	0	0	0	0	0	0	0	0	0	0	0
ATGGAAATCTATAATAGTTTTTTAGC_ATCAGAAGTTCGAATCAAATTACGAA	25	0	1	0	0	0	3	2	0	2	0	0	0	0	0	0	0	0	0	0	0
CATCAAACGGGTAAAAAGGTTAGTAT_ATCAGAAGTTCGAATCAAATTACGAA	1	0	0	0	0	0	0	0	0	0	0	0	0	0	0	0	0	0	0	0	0
AAGTCAACTCTTAATAGGCTTAGTGT_ATCAGAAGTTCGAATCAAATTACGAA	99	16	20	10	29	19	19	6	7	10	9	10	17	13	8	3	4	1	0	0	0
TTTGAAAATCTGAATATGTTTGACTT_ATCAGAAGTTCGAATCAAATTACGAA	1	0	0	0	0	0	0	0	0	0	0	0	0	0	0	0	0	0	0	0	0
GTGCGAAAGTATAATGGAATTTAGGA_ATCAGAAGTTCGAATCAAATTACGAA	96	11	20	14	29	28	40	22	47	35	46	47	54	58	82	93	43	20	4	7	10
AGTATAAACTTTAAGCTTTTTATGCT_ATCAGAAGTTCGAATCAAATTACGAA	1	0	0	0	0	0	0	0	0	0	0	0	0	0	0	0	0	0	0	0	0
GCAACAAACTTGAAGGAATTTTTAGG_ATCAGAAGTTCGAATCAAATTACGAA	3	0	1	0	0	0	0	0	0	0	0	0	0	0	0	0	0	0	0	0	0
TATCAAATACCCAAAAATATTTTAAT_ATCAGAAGTTCGAATCAAATTACGAA	2	0	0	0	0	0	0	0	0	0	0	0	0	0	0	0	0	0	0	0	0
TAGAAAAGCGCCAAACTCCTTAACCT_ATCAGAAGTTCGAATCAAATTACGAA	53	0	13	1	3	8	18	3	5	6	5	5	2	0	0	0	0	0	0	0	0
TAGTTAACCTATAAGCCACTTGATCA_ATCAGAAGTTCGAATCAAATTACGAA	32	2	3	5	2	4	11	1	5	5	3	3	1	0	0	0	0	0	0	0	0
CTATTAAAAGTTAATCGCATTCGAAA_ATCAGAAGTTCGAATCAAATTACGAA	16	0	0	1	0	0	0	0	0	0	0	0	0	0	0	0	0	0	0	0	0
CGTCTAACACGCAATACATTTAACGA_ATCAGAAGTTCGAATCAAATTACGAA	2	0	0	0	0	0	0	0	0	0	0	0	0	0	0	0	0	0	0	0	0
CTTGAAAGATTCAACGCGGTTACGCC_ATCAGAAGTTCGAATCAAATTACGAA	153	24	35	17	40	35	75	56	71	52	42	50	59	48	91	66	35	23	12	12	13
ACTATAAACCGAAATGCGGTTGTCAC_ATCAGAAGTTCGAATCAAATTACGAA	1	0	0	0	0	0	0	0	0	0	0	0	0	0	0	0	0	0	0	0	0
GCTCGAAGGTATAATTGCATTTCCTG_ATCAGAAGTTCGAATCAAATTACGAA	34	10	15	4	4	2	2	3	5	2	3	1	0	0	0	0	0	0	0	0	0
GAACTAACAAATAATCTATTTGCGAT_ATCAGAAGTTCGAATCAAATTACGAA	11	2	4	2	12	4	4	5	3	7	7	13	9	4	7	4	0	0	0	0	0
TTAATAAACAAGAAACGTTTTTAGGA_ATCAGAAGTTCGAATCAAATTACGAA	1	0	0	0	0	0	0	0	0	0	0	0	0	0	0	0	0	0	0	0	0
CTGGAAAATGATAATATATTTCTCTG_ATCAGAAGTTCGAATCAAATTACGAA	19	0	4	0	1	1	3	6	2	3	4	4	4	1	9	0	0	0	0	0	0
ACTAGAAATGCAAATTCGGTTGCGCT_ATCAGAAGTTCGAATCAAATTACGAA	79	24	35	22	47	57	87	77	181	201	231	267	297	330	555	569	291	298	94	76	150
CATACAAATTCTAAGTAGGTTAAAGAA_ATCAGAAGTTCGAATCAAATTACGAA	1	0	0	0	0	0	0	0	0	0	0	0	0	0	0	0	0	0	0	0	0
TTCAAAATTAACAATGATGTTTGTGA_ATCAGAAGTTCGAATCAAATTACGAA	1	0	0	0	0	0	0	0	0	0	0	0	0	0	0	0	0	0	0	0	0
GCTTTAATCCCAAAATTATTTTTATT_ATCAGAAGTTCGAATCAAATTACGAA	3	0	0	0	0	0	0	0	0	0	0	0	0	0	0	0	0	0	0	0	0
GATTCAAGGGGAAACGGTTTTCTACC_ATCAGAAGTTCGAATCAAATTACGAA	95	10	16	11	15	12	13	13	19	16	12	10	9	9	5	3	1	0	0	1	0
TATCCAATACTTAAGGTGCTTTAGAA_ATCAGAAGTTCGAATCAAATTACGAA	1	0	0	0	0	0	0	0	0	0	0	0	0	0	0	0	0	0	0	0	0
TATATAATCTGTAAGATGGTTCTACT_ATCAGAAGTTCGAATCAAATTACGAA	1	0	0	0	0	0	0	0	0	0	0	0	0	0	0	0	0	0	0	0	0
CTCATAAAGACCAAACGATTTTCTTG_ATCAGAAGTTCGAATCAAATTACGAA	27	1	3	2	9	5	14	9	4	2	4	7	3	2	3	1	0	0	0	0	0
TTCTTAAGAGTAAAGATTTTTCCATT_ATCAGAAGTTCGAATCAAATTACGAA	1	0	0	0	0	0	0	0	0	0	0	0	0	0	0	1	0	0	0	0	0
GATTTAATTTTCAAATTATTTCTATAC_ATCAGAAGTTCGAATCAAATTACGAA	1	0	0	0	0	0	0	0	0	0	0	0	0	0	0	0	0	0	0	0	0
GATGCAAGTCTAAACTGTTTTAGGTT_ATCAGAAGTTCGAATCAAATTACGAA	119	23	28	17	28	19	48	23	31	13	14	10	9	7	8	7	2	0	1	0	0
ACGCTAACAAGTAACTAACTTCTTGC_ATCAGAAGTTCGAATCAAATTACGAA	34	9	11	5	8	9	13	5	7	3	2	0	2	0	0	0	0	0	0	0	0
CTTCAAACACATAAGTGCATTTTTCC_ATCAGAAGTTCGAATCAAATTACGAA	274	33	63	33	70	47	73	50	67	59	70	73	94	85	91	123	45	39	12	9	17
TAGGAAAACTTAAAGGTTATTGATGC_ATCAGAAGTTCGAATCAAATTACGAA	37	8	7	5	8	3	5	5	5	2	9	5	6	3	4	2	0	0	0	0	0
ATAGAAATTTTTAAGACAGTTATTAT_ATCAGAAGTTCGAATCAAATTACGAA	1	0	0	0	0	0	0	0	0	0	0	0	0	0	0	0	0	0	0	0	0
TTATTAAGCTTAAAGAGGTTTTAGGT_ATCAGAAGTTCGAATCAAATTACGAA	16	0	1	1	6	1	3	2	4	0	3	2	0	1	2	0	1	0	0	0	0
ATTTCAATTTATAAGTTTATTCGGTT_ATCAGAAGTTCGAATCAAATTACGAA	1	0	0	0	0	0	0	0	0	0	0	0	0	0	0	0	0	0	0	0	0
GTTGCAAACACTAATAATTTTTTACA_ATCAGAAGTTCGAATCAAATTACGAA	35	1	2	2	2	3	4	0	2	2	6	0	0	1	1	0	0	1	0	0	0
GCTTAAATTCTAAACTTAGTTGGTTA_ATCAGAAGTTCGAATCAAATTACGAA	1	0	0	0	0	0	0	0	0	0	0	0	0	0	0	0	0	0	0	0	0
TACACAATCAGCAACTAGATTTGGTC_ATCAGAAGTTCGAATCAAATTACGAA	64	11	11	5	13	12	6	5	11	8	5	3	11	9	5	4	0	0	0	0	0
CTACAAATGTATAATTAATTTTTAGA_ATCAGAAGTTCGAATCAAATTACGAA	2	0	0	0	0	0	0	0	0	0	0	0	0	0	0	0	0	0	0	0	0
CTTATAACCGTAAATCATGTTTTGGG_ATCAGAAGTTCGAATCAAATTACGAA	72	8	21	3	23	15	25	18	12	5	11	8	4	1	8	1	0	2	0	0	0
TGCTAAAACGGAAAGGAACTTTTTAC_ATCAGAAGTTCGAATCAAATTACGAA	110	8	16	13	10	14	21	23	24	10	15	16	10	9	10	8	3	4	1	0	2
GGATCAATCCGCAAGTAAATTTCTAG_ATCAGAAGTTCGAATCAAATTACGAA	1	0	0	0	0	0	0	0	0	0	0	0	0	0	0	0	0	0	0	0	0
ACAAGAATATCAAATACCATTTACCT_ATCAGAAGTTCGAATCAAATTACGAA	115	11	17	8	21	15	21	22	9	5	9	4	3	1	4	3	0	0	0	0	0
GTAATAACTTTAAAATAAATTTGCTC_ATCAGAAGTTCGAATCAAATTACGAA	2	0	0	0	0	0	0	0	0	0	0	0	0	0	0	0	0	0	0	0	0
ATAGCAATCGGTAACCTAGTTTCGTT_ATCAGAAGTTCGAATCAAATTACGAA	47	8	12	4	5	5	8	6	10	3	2	2	4	4	8	11	0	3	0	0	0
CGGAAAAGTGGGAACCGAGTTACGGG_ATCAGAAGTTCGAATCAAATTACGAA	67	6	14	10	20	8	37	8	17	17	8	3	3	8	9	10	3	4	0	0	0
TATACAATCTATAATCGTTTTACGTC_ATCAGAAGTTCGAATCAAATTACGAA	85	14	13	3	10	10	16	8	12	6	7	3	8	6	2	1	1	0	0	2	2
CCTCAAATAGCAAAAACGTTTTGAAA_ATCAGAAGTTCGAATCAAATTACGAA	48	0	3	1	8	4	15	5	8	3	6	3	1	2	1	1	0	0	0	0	0
GCTGCAACCCGCAAATTTATTATTCG_ATCAGAAGTTCGAATCAAATTACGAA	4	0	0	0	0	0	0	0	0	0	0	0	0	0	0	0	0	0	0	0	0
CGCAGAATCATTAAAGCTGTTCATTG_ATCAGAAGTTCGAATCAAATTACGAA	185	10	39	16	37	23	36	22	13	12	11	6	14	1	7	3	0	0	1	0	0
GGTGCAATCGAGAACCCATTTACTAC_ATCAGAAGTTCGAATCAAATTACGAA	78	18	29	14	22	25	29	25	19	11	23	14	23	17	11	12	3	6	1	1	2
TGCTAAATTGTGAAATAAATTCGTCA_ATCAGAAGTTCGAATCAAATTACGAA	1	0	0	0	0	0	0	0	0	0	0	0	0	0	0	0	0	0	0	0	0
GTAACAACAAATAAGTATGTTGAGAT_ATCAGAAGTTCGAATCAAATTACGAA	39	3	4	2	3	9	7	0	0	0	0	0	0	0	0	0	0	0	0	0	0
AAATTAAATTAGAAGCTACTTTAGTA_ATCAGAAGTTCGAATCAAATTACGAA	9	0	1	2	0	0	1	0	0	0	0	0	0	0	0	0	0	0	0	0	0
GGTCGAACGTGGAAAGGTTTTGATGG_ATCAGAAGTTCGAATCAAATTACGAA	80	12	16	16	21	17	25	12	23	17	9	6	6	2	8	0	0	0	0	0	0
CATAAAAATGTCAAACATTTTGGTAG_ATCAGAAGTTCGAATCAAATTACGAA	48	5	6	5	15	6	16	6	7	9	5	5	5	3	0	0	0	0	0	0	0
AAGTCAAATATAAGCTGATTTACGG_ATCAGAAGTTCGAATCAAATTACGAA	7	0	0	0	0	0	0	0	0	0	0	0	0	0	0	0	0	0	0	0	0
GAACCAAGGACAAACTTTTTTTGACG_ATCAGAAGTTCGAATCAAATTACGAA	48	7	9	4	4	2	8	4	2	1	3	6	2	3	4	1	1	0	0	0	0
CCTCCAAATCTTAATGACGTTCAATT_ATCAGAAGTTCGAATCAAATTACGAA	8	3	3	0	0	6	7	10	9	7	1	5	13	6	4	5	1	0	0	0	0
ATATCTATTTGAAATCGTATTATTCT_ATCAGAAGTTCGAATCAAATTACGAA	1	0	0	0	0	0	0	0	0	0	0	0	0	0	0	0	0	0	0	0	0
TTTATAAAATCTAATCTGGTTCGTAG_ATCAGAAGTTCGAATCAAATTACGAA	1	0	0	0	0	0	0	0	0	0	0	0	0	0	0	0	0	0	0	0	0
ATATTAAGCGCAAATCTTATTTACAT_ATCAGAAGTTCGAATCAAATTACGAA	65	4	3	3	3	1	11	6	12	5	7	4	6	0	11	0	1	0	0	0	0
GGGCTAATGAGTAATATAATTCAACC_ATCAGAAGTTCGAATCAAATTACGAA	1	0	0	0	0	0	0	0	0	0	0	0	0	0	0	0	0	0	0	0	0
TCGTAAATTTTTAATCTATTTTTTTG_ATCAGAAGTTCGAATCAAATTACGAA	1	0	0	0	0	0	0	0	0	0	0	0	0	0	0	0	0	0	0	0	0
AATTGAACCTATAATTGCTTCCCAT_ATCAGAAGTTCGAATCAAATTACGAA	4	0	1	2	3	3	2	2	1	0	3	0	0	0	0	0	0	0	0	0	0
CTGTTAAAATACAAGCTTTTTGAGTG_ATCAGAAGTTCGAATCAAATTACGAA	155	14	7	11	19	11	30	12	23	9	5	12	7	6	11	5	5	1	0	0	0
AGACAAACTGTTAAGTTAATTCTACT_ATCAGAAGTTCGAATCAAATTACGAA	8	0	4	0	3	6	6	1	4	2	2	2	2	0	2	0	0	0	0	0	0
CAAGTAACAGATAAATAACTTACTAT_ATCAGAAGTTCGAATCAAATTACGAA	1	0	0	0	0	0	0	0	0	0	0	0	0	0	0	0	0	0	0	0	0
TATTCAAACTCGAACTAGATTAACTT_ATCAGAAGTTCGAATCAAATTACGAA	1	0	0	0	0	0	0	0	0	0	0	0	0	0	0	0	0	0	0	0	0
TAAAAAATAGTAAACGTGCTTAAAGA_ATCAGAAGTTCGAATCAAATTACGAA	74	8	8	4	6	9	15	6	5	5	1	3	2	2	0	2	1	0	0	0	0
AGAGCAAACGGAAAAGCGATTTTTGT_ATCAGAAGTTCGAATCAAATTACGAA	95	11	13	4	11	14	14	7	13	13	11	6	12	4	8	3	1	0	0	0	0
ATGGTAAACCGAAAATTCGTTCGTAC_ATCAGAAGTTCGAATCAAATTACGAA	139	20	33	22	31	29	51	10	34	16	13	19	9	10	17	6	4	1	0	0	0
CGATGAAAGCGTAATGTCTTTACAGG_ATCAGAAGTTCGAATCAAATTACGAA	98	5	10	6	12	13	23	12	10	9	7	7	13	7	9	11	0	2	0	1	0
TAAAAAACTGTCAAGTGAGTTCTCGC_ATCAGAAGTTCGAATCAAATTACGAA	83	9	18	4	13	9	26	19	19	10	13	14	15	7	11	4	1	1	0	0	0
CATGAAAATTGAAAGTTTGTTGAGGA_ATCAGAAGTTCGAATCAAATTACGAA	1	0	0	0	0	0	0	0	0	0	0	0	0	0	0	0	0	0	0	0	0
TTTGGAAGTGGGAATTAGTTTTTTCC_ATCAGAAGTTCGAATCAAATTACGAA	1	0	0	0	0	0	0	0	0	0	0	0	0	0	0	0	0	0	0	0	0
AGAAGAATAATTAAGGTTATTTTCAA_ATCAGAAGTTCGAATCAAATTACGAA	1	0	0	0	0	0	0	0	0	0	0	0	0	0	0	0	0	0	0	0	0
TCCCTAATTTTGAAGTATATTTCATG_ATCAGAAGTTCGAATCAAATTACGAA	61	5	13	5	26	17	49	32	43	57	75	100	82	83	211	222	128	112	28	35	54
ATTGCAACGGTTAATTCAATTGCGGG_ATCAGAAGTTCGAATCAAATTACGAA	15	3	1	0	3	2	3	1	0	3	4	1	0	4	1	1	0	0	0	0	0
ATGATAAATTACAATGGCGTTAAAAT_ATCAGAAGTTCGAATCAAATTACGAA	30	4	3	2	4	0	6	7	10	2	5	4	4	7	8	3	6	2	1	2	4
GTTCTAAATGGTAACGCTCTTGGAAG_ATCAGAAGTTCGAATCAAATTACGAA	160	30	33	11	32	14	38	18	15	23	5	15	10	14	17	8	2	2	1	0	0
AGATGAATCGTTAAGTTATTTAATCT_ATCAGAAGTTCGAATCAAATTACGAA	7	0	0	2	0	0	1	0	0	1	1	0	0	0	0	0	0	0	0	0	0
ACCGTAATGGTTAATTACGTTCGTGG_ATCAGAAGTTCGAATCAAATTACGAA	22	9	10	2	9	11	6	10	3	4	1	2	1	0	3	4	0	0	0	1	0
TTGGGAACGGCCAACCTCATTTAACT_ATCAGAAGTTCGAATCAAATTACGAA	13	0	2	0	2	1	0	1	2	0	0	0	2	1	4	2	0	0	0	0	0
GCTCAAAAGTGTAAGTGTGTTGAGTG_ATCAGAAGTTCGAATCAAATTACGAA	6	0	0	0	0	0	0	0	0	0	0	0	0	0	0	0	0	0	0	0	0
CTTCAAACGGCAAAGGCATTTCGGTC_ATCAGAAGTTCGAATCAAATTACGAA	24	0	1	1	0	0	1	0	0	0	0	0	0	0	0	0	0	0	0	0	0
CATTCAAGACTAAAAGGTTTTCACAG_ATCAGAAGTTCGAATCAAATTACGAA	37	2	6	8	19	9	8	8	6	5	4	11	8	2	5	4	0	0	0	0	0
TTCATAATTATTAATTGGTTTAGTTT_ATCAGAAGTTCGAATCAAATTACGAA	1	0	0	0	0	0	0	0	0	0	0	0	0	0	0	0	0	0	0	0	0
ATCACAAAAGTCAAGCAGGTTTAGCC_ATCAGAAGTTCGAATCAAATTACGAA	79	15	15	6	6	7	5	4	9	5	2	3	4	4	2	4	3	1	0	0	0
TGGAGAATAAAAAAGTGAGTTGATTT_ATCAGAAGTTCGAATCAAATTACGAA	33	2	6	1	5	2	10	7	5	3	3	4	1	1	6	2	1	0	0	0	0
CTCAAAAGCACGAACCGTTTTTACTA_ATCAGAAGTTCGAATCAAATTACGAA	36	3	6	2	4	2	8	3	1	3	1	2	1	1	4	0	0	0	0	0	0
GACTCAATTCATAATAACCTTTAGTC_ATCAGAAGTTCGAATCAAATTACGAA	22	5	6	1	12	5	6	1	1	2	0	0	0	0	0	0	0	0	0	0	0
CGGATAAGACCAAAGGGGCTTGTTGT_ATCAGAAGTTCGAATCAAATTACGAA	119	10	19	16	28	25	43	23	30	22	21	19	15	14	19	8	2	3	1	0	3
CTTTTAACAGAGAACTCGATTCAAAG_ATCAGAAGTTCGAATCAAATTACGAA	38	7	14	7	8	8	25	15	6	1	13	11	3	2	7	1	1	1	1	0	0
CTGTCAAACTAAAAATCAGTTGAAAT_ATCAGAAGTTCGAATCAAATTACGAA	5	0	1	0	1	2	2	0	0	2	0	1	1	0	1	0	0	0	0	0	0
TCTATAATGGAGAAAGGTTTTAGCCC_ATCAGAAGTTCGAATCAAATTACGAA	79	6	11	5	9	9	18	9	11	3	10	9	1	1	3	1	2	0	0	0	0
AGCGAAAAAGGAAAGTAGTTTGAGCC_ATCAGAAGTTCGAATCAAATTACGAA	45	3	16	2	4	4	14	0	2	2	0	1	0	0	0	0	0	0	0	0	0
CTATAAATAGATAAGATATTTGTATA_ATCAGAAGTTCGAATCAAATTACGAA	1	0	0	0	0	0	0	0	0	0	0	0	0	0	0	0	0	0	0	0	0
ATAAAAAAATTAAATTGAATTGGCTC_ATCAGAAGTTCGAATCAAATTACGAA	95	3	8	8	11	9	40	23	45	49	49	99	41	57	210	200	61	96	9	13	60
CAAGCAATCGGCAAACTATTTGGTGC_ATCAGAAGTTCGAATCAAATTACGAA	1	0	0	0	0	0	0	0	0	0	0	0	0	0	0	0	0	0	0	0	0
TTAAAAAGCCGGAATTGGGTTTCAAT_ATCAGAAGTTCGAATCAAATTACGAA	25	2	2	1	1	2	10	3	4	1	1	6	3	2	4	3	1	2	0	0	0
AATAAAAATCACAATCTGGTTCTCAT_ATCAGAAGTTCGAATCAAATTACGAA	89	4	16	9	27	24	27	18	39	11	13	14	12	9	15	20	4	1	0	0	0
TAAGTAAAATTGAAAGTAGTTGGCTT_ATCAGAAGTTCGAATCAAATTACGAA	95	10	23	5	18	17	39	20	20	10	6	18	9	10	11	13	4	3	1	0	0
ATTTTAATACCCAAAATATTTCGGCT_ATCAGAAGTTCGAATCAAATTACGAA	6	2	1	1	2	2	2	3	2	0	0	0	1	0	2	2	0	0	0	0	0
TCTACAATGTTGAAAGGGGTTCATTA_ATCAGAAGTTCGAATCAAATTACGAA	43	4	7	5	2	3	0	0	0	0	0	0	0	0	0	0	0	0	0	0	0
GTTATAAACACAAACGTAGTTTGGCA_ATCAGAAGTTCGAATCAAATTACGAA	44	8	9	2	6	3	4	0	2	1	0	2	1	0	0	0	0	0	0	0	0
TAAATAATCTTTAATATTCTTTGTGT_ATCAGAAGTTCGAATCAAATTACGAA	1	0	0	0	0	0	0	0	0	0	0	0	0	0	0	0	0	0	0	0	0
TTAATAATTTTAAATCTAATTTTATA_ATCAGAAGTTCGAATCAAATTACGAA	1	0	0	0	0	0	0	0	0	0	0	0	0	0	0	0	0	0	0	0	0
GGTCTAACAGGTAACAGTATTATGAT_ATCAGAAGTTCGAATCAAATTACGAA	11	2	1	1	2	0	1	2	0	1	0	2	0	2	2	1	0	0	0	0	0
GTTAAAAAAAGAAACATTGTTTGTTT_ATCAGAAGTTCGAATCAAATTACGAA	9	0	7	0	3	0	1	1	0	1	1	0	0	0	0	0	0	0	0	0	0
GACAGAAACTATAATTTCGTTTCTTT_ATCAGAAGTTCGAATCAAATTACGAA	154	6	21	8	20	15	34	32	17	12	14	16	6	10	11	13	5	6	0	0	2
GTCAAAATTTTCAATGATTTTTCTTC_ATCAGAAGTTCGAATCAAATTACGAA	1	0	0	0	0	0	0	0	0	0	0	0	0	0	0	0	0	0	0	0	0
ACGAGAACGGTGAATGGCGTTTTCCG_ATCAGAAGTTCGAATCAAATTACGAA	32	7	17	9	6	8	8	22	15	20	13	13	7	10	12	2	1	0	0	1	0
GAATTAATACGTAAATATGTTACATT_ATCAGAAGTTCGAATCAAATTACGAA	1	0	0	0	0	0	0	0	0	0	0	0	0	0	0	0	0	0	0	0	0
GAGATAAATGCAAAAGCAGTTATAGC_ATCAGAAGTTCGAATCAAATTACGAA	200	21	31	14	29	16	33	14	13	8	3	5	4	2	3	4	0	0	0	0	0
AGAGTAATAGATAAGTTTTTTGCAAA_ATCAGAAGTTCGAATCAAATTACGAA	17	2	1	0	0	0	2	0	0	0	0	0	0	0	0	0	0	0	0	0	0
AATGGAACAGTAAAAACATTTCAGTC_ATCAGAAGTTCGAATCAAATTACGAA	26	3	9	3	8	7	4	5	3	10	9	4	7	6	4	1	0	1	0	0	0
CAGGGAAATCTGAACTCGTTTAAAGG_ATCAGAAGTTCGAATCAAATTACGAA	24	0	0	1	7	4	4	1	4	5	1	2	1	0	0	0	0	0	0	0	0
GAGCTAATATGCAAATGATTCGTAA_ATCAGAAGTTCGAATCAAATTACGAA	101	9	24	8	26	16	36	15	13	11	16	15	13	15	6	6	0	4	1	0	0
AGGCCAAATCAAAAGCGTATTCCTAC_ATCAGAAGTTCGAATCAAATTACGAA	301	35	60	25	71	51	96	43	61	22	33	39	29	15	20	14	3	2	1	2	1
GAATGAAACATTAAGGTCTTTGTGAT_ATCAGAAGTTCGAATCAAATTACGAA	152	33	32	24	38	34	58	30	34	10	17	10	14	8	7	2	2	0	0	1	0
TTCCGAATAATTAATGGTCTTGTTTG_ATCAGAAGTTCGAATCAAATTACGAA	19	4	4	1	11	1	7	3	6	3	5	2	2	1	2	0	0	0	0	0	0
CGGTAAAGGTTTAAATTTATTAGGCT_ATCAGAAGTTCGAATCAAATTACGAA	24	0	2	0	2	1	8	1	2	1	1	0	0	0	1	0	0	0	0	0	0
TGATAACCCTCTAACCGATTTGCAAC_ATCAGAAGTTCGAATCAAATTACGAA	1	0	0	0	0	0	0	0	0	0	0	0	0	0	0	0	0	0	0	0	0
TAACGAAACACCAACCAGTTTTGTTC_ATCAGAAGTTCGAATCAAATTACGAA	65	9	11	2	19	10	18	6	6	1	0	0	0	2	2	2	0	1	0	0	0
GACAAAAAAACTAACAAAGTTGGAGG_ATCAGAAGTTCGAATCAAATTACGAA	36	5	11	8	15	11	16	6	10	6	3	5	2	5	7	5	0	0	0	0	0
CCATTAACTTTCAAACGTTTTCTGTT_ATCAGAAGTTCGAATCAAATTACGAA	1	0	0	0	0	0	0	0	0	0	0	0	0	0	0	0	0	0	0	0	0
AATAAAACATAGAATGACATTTTATC_ATCAGAAGTTCGAATCAAATTACGAA	231	19	38	20	58	61	152	119	203	184	234	276	327	387	672	713	351	318	112	87	201
CTAAAAAACACTAACTGAGTTACACT_ATCAGAAGTTCGAATCAAATTACGAA	52	7	10	6	11	7	5	15	6	1	5	7	5	2	6	3	3	0	0	0	0
CGGATAAGAATCAAAATGTTTCCATA_ATCAGAAGTTCGAATCAAATTACGAA	86	6	10	5	8	7	13	7	6	9	10	10	5	4	8	7	1	0	0	0	0
AACCAAAACTCTAATTGTATTCTTGC_ATCAGAAGTTCGAATCAAATTACGAA	21	6	1	1	4	0	0	1	2	2	0	2	4	0	4	5	1	0	0	0	0
TTATTAAGTGTCAATTTAGTTCTTTT_ATCAGAAGTTCGAATCAAATTACGAA	1	0	0	0	0	0	0	0	0	0	0	0	0	0	0	0	0	0	0	0	0
CAAGAAACCGGTAAATGGTTTGTGAA_ATCAGAAGTTCGAATCAAATTACGAA	79	2	10	3	10	6	36	5	14	16	8	11	5	5	12	9	1	2	0	0	0
AATTGAAATCATAATGCAGTTTTGAC_ATCAGAAGTTCGAATCAAATTACGAA	42	9	8	8	11	11	14	10	9	7	9	9	11	6	16	18	2	8	1	1	1
TGGTAAATATCCAACGCCCTTGCTTA_ATCAGAAGTTCGAATCAAATTACGAA	4	1	7	0	1	3	4	0	1	0	0	0	0	0	0	0	0	0	0	0	0
CGACAAAGCATAAATATTGTTTCGAC_ATCAGAAGTTCGAATCAAATTACGAA	334	34	67	23	30	50	68	41	65	29	47	41	21	35	35	34	6	10	1	3	0
CTAAGAAAGATAAATGCTTTTAGAAC_ATCAGAAGTTCGAATCAAATTACGAA	114	9	17	8	10	9	16	9	7	4	3	8	1	1	3	4	0	0	0	0	0
AATCTAACATCGAATGTTTTTGGTGC_ATCAGAAGTTCGAATCAAATTACGAA	1	0	0	0	0	0	0	0	0	0	0	0	0	0	0	0	0	0	0	0	0
GAATTAAACAGTAAATGTTTTTCTTT_ATCAGAAGTTCGAATCAAATTACGAA	1	0	0	0	0	0	0	0	0	0	0	0	0	0	0	0	0	0	0	0	0
TTTACAAATAGTAATGTCATTCTTCC_ATCAGAAGTTCGAATCAAATTACGAA	1	0	0	0	0	0	0	0	0	0	0	0	0	0	0	0	0	0	0	0	0
CAACAAATAACTAAAGCACTTGGAC_ATCAGAAGTTCGAATCAAATTACGAA	1	0	0	0	0	0	0	0	0	0	0	0	0	0	0	0	0	0	0	0	0
AACCCAATGAATAACTATGTTACTTA_ATCAGAAGTTCGAATCAAATTACGAA	60	4	16	8	13	15	13	8	12	4	5	2	3	1	0	0	0	0	0	0	0
CCTCTAAGATGTAATTTGCTTCTAGT_ATCAGAAGTTCGAATCAAATTACGAA	12	3	2	0	3	1	2	4	6	3	3	2	4	2	3	3	1	2	0	0	0
TACGTAAACTCTGAATACCATTAGGTA_ATCAGAAGTTCGAATCAAATTACGAA	54	14	12	5	6	14	18	15	10	10	11	11	11	4	2	6	2	0	0	0	0
TTGGAAACTGGTAAACGTATTGTTTT_ATCAGAAGTTCGAATCAAATTACGAA	104	2	10	13	15	14	36	19	28	16	21	24	10	11	17	12	7	5	2	0	1
ACAGTAATCTGTAAACAACTTTATCC_ATCAGAAGTTCGAATCAAATTACGAA	1	0	0	0	0	0	0	0	0	0	0	0	0	0	0	0	0	0	0	0	0
GTCTAAAATGATAATTTAGTTTTCAG_ATCAGAAGTTCGAATCAAATTACGAA	1	0	0	0	0	0	0	0	0	0	0	0	0	0	0	0	0	0	0	0	0
AGTCAAATCGGGAATGGACTTTATAGT_ATCAGAAGTTCGAATCAAATTACGAA	49	6	9	5	15	8	15	10	8	11	17	27	29	35	67	93	49	42	12	7	38
TCCTAAAAGTCTAAATGTTTTTCCTA_ATCAGAAGTTCGAATCAAATTACGAA	91	6	14	9	11	8	26	12	19	19	6	11	4	6	5	4	2	2	0	1	2
TATTTAAAACGTAAATATCTTTCTTG_ATCAGAAGTTCGAATCAAATTACGAA	1	0	0	0	0	0	0	0	0	0	0	0	0	0	0	0	0	0	0	0	0
TACGCAACCTCGAACAGGTTAGTCA_ATCAGAAGTTCGAATCAAATTACGAA	2	2	1	0	0	0	0	0	0	0	0	0	0	0	0	0	0	0	0	0	0
AGGATAAAACAGAAGCTTATTTGCC_ATCAGAAGTTCGAATCAAATTACGAA	1	0	0	0	0	0	0	0	0	0	0	0	0	0	0	0	0	0	0	0	0
TCAGGAAAGTAGAAGTTGGTTTGATG_ATCAGAAGTTCGAATCAAATTACGAA	136	28	40	26	33	34	73	25	44	28	34	22	25	24	25	18	6	4	0	1	1
TGTGCAATGGGTAATTTGATTAGCTA_ATCAGAAGTTCGAATCAAATTACGAA	1	0	0	0	0	0	0	0	0	0	0	0	0	0	0	0	0	0	0	0	0
AGTATAATCCACAAAGTGTTTTTTTT_ATCAGAAGTTCGAATCAAATTACGAA	1	0	0	0	0	0	0	0	0	0	0	0	0	0	0	0	0	0	0	0	0
GACAGAATCGTTAAATCAATTGGACT_ATCAGAAGTTCGAATCAAATTACGAA	14	0	4	1	2	6	12	4	13	5	5	3	3	0	0	0	1	0	0	0	0
TGCGTAAAAATGAACTGTCTTATGCT_ATCAGAAGTTCGAATCAAATTACGAA	25	1	3	0	1	5	5	4	2	1	4	1	0	0	0	0	0	0	0	0	0
TGGACAATTGGAAAAAGGCTTAAAGT_ATCAGAAGTTCGAATCAAATTACGAA	6	1	2	0	0	0	0	0	0	0	0	0	0	0	0	0	0	0	0	0	0
GAGCGAACGGGAAACAGTTTTTTAGG_ATCAGAAGTTCGAATCAAATTACGAA	80	10	25	12	46	48	160	103	184	186	219	257	336	299	589	536	293	276	62	75	137
GCTTAAATTATTAATCCGGTTTGTCG_ATCAGAAGTTCGAATCAAATTACGAA	105	15	17	9	18	17	26	17	13	12	11	8	1	2	8	4	6	3	0	2	0
ACAGAAACCGCGAAGGGCGTTGGGGC_ATCAGAAGTTCGAATCAAATTACGAA	113	8	11	7	13	14	46	22	25	23	17	25	34	21	54	27	24	23	5	2	14
CGTACAAGATTAAATCCAATTGGACG_ATCAGAAGTTCGAATCAAATTACGAA	20	1	1	0	4	2	4	6	8	3	1	0	1	0	2	0	0	0	0	0	0
GCCCCAAACTGTAACGCGTTTCGTCC_ATCAGAAGTTCGAATCAAATTACGAA	15	5	11	6	6	8	5	3	5	3	2	0	0	0	0	0	2	1	0	0	0
AATATAACTAAGAAACAGATTGGATT_ATCAGAAGTTCGAATCAAATTACGAA	1	0	0	0	0	0	0	0	0	0	0	0	0	0	0	0	0	0	0	0	0
ATTATAAAATAAAAGACTTTTTTGTC_ATCAGAAGTTCGAATCAAATTACGAA	1	0	0	0	0	0	0	0	0	0	0	0	0	0	0	0	0	0	0	0	0
CTCGAAATGTCAAAATGTGTTTGATG_ATCAGAAGTTCGAATCAAATTACGAA	1	0	0	0	0	0	0	0	0	0	0	0	0	0	0	0	0	0	0	0	0
AAATAAATTATAAATTTTTTTCTTCT_ATCAGAAGTTCGAATCAAATTACGAA	1	0	0	0	0	0	0	0	0	0	0	0	0	0	0	0	0	0	0	0	0
TTTTCAAATCCAAATACTTTTTGAAC_ATCAGAAGTTCGAATCAAATTACGAA	102	18	17	8	23	15	25	31	33	32	38	62	55	45	111	107	36	32	9	9	27
AATAGAATCCGGAATCTTGTTGAACA_ATCAGAAGTTCGAATCAAATTACGAA	31	0	4	2	4	2	4	2	5	3	5	1	2	0	0	2	0	1	0	0	0
GTAGGAAAGTGTAATCCGTTTGGTTT_ATCAGAAGTTCGAATCAAATTACGAA	1	0	0	0	0	0	0	0	0	0	0	0	0	0	0	0	0	0	0	0	0
TCCTAAATCTTAAATTATATTCTTGT_ATCAGAAGTTCGAATCAAATTACGAA	1	0	0	0	0	0	0	0	0	0	0	0	0	0	0	0	0	0	0	0	0
AACAAAACAAATAATAATTTTAGTCC_ATCAGAAGTTCGAATCAAATTACGAA	1	0	0	0	0	0	0	0	0	0	0	0	0	0	0	0	0	0	0	0	0
AACACAATCTTAAAGACAGTTTATGC_ATCAGAAGTTCGAATCAAATTACGAA	60	12	11	12	20	17	23	13	7	8	4	5	0	1	2	0	1	0	0	0	0
AGTCTAAGATGTAAGCTCGTTACTGG_ATCAGAAGTTCGAATCAAATTACGAA	1	0	0	0	0	0	0	0	0	0	0	0	0	0	0	0	0	0	0	0	0
TTATGAAGTGTAAAGTTAGTTTAACG_ATCAGAAGTTCGAATCAAATTACGAA	1	0	0	0	0	0	0	0	0	0	0	0	0	0	0	0	0	0	0	0	0
CAAAAAATGGGTAACCGACTTCGATG_ATCAGAAGTTCGAATCAAATTACGAA	9	1	1	0	2	0	0	0	0	0	0	0	0	0	0	0	0	0	0	0	0
AGCTACACACTTAAATCCTTTTGATA_ATCAGAAGTTCGAATCAAATTACGAA	1	0	0	0	0	0	0	0	0	0	0	0	0	0	0	0	0	0	0	0	0
AGCTGAACTGCAAAAGCTCTTAGGAG_ATCAGAAGTTCGAATCAAATTACGAA	37	1	6	0	2	2	2	0	2	0	0	0	0	0	0	0	0	0	0	0	0
AGCATAAAGATCAAGTCTTTTACTAA_ATCAGAAGTTCGAATCAAATTACGAA	97	7	17	7	11	10	36	8	16	12	17	19	7	8	8	4	3	1	0	0	0
TAGACAAACACTAATTACTTTAGGCA_ATCAGAAGTTCGAATCAAATTACGAA	1	0	0	0	0	0	0	0	0	0	0	0	0	0	0	0	0	0	0	0	0
TAATCAATCGAAAACGAAATTAATAC_ATCAGAAGTTCGAATCAAATTACGAA	1	0	0	0	0	0	0	0	0	0	0	0	0	0	0	0	0	0	0	0	0
TTTGCAAATGCCAATTTTATTGCGAA_ATCAGAAGTTCGAATCAAATTACGAA	32	5	5	1	6	6	5	3	2	0	2	0	1	1	0	0	0	0	0	0	0
CAATCAACCCAGAATTGTGTTATATT_ATCAGAAGTTCGAATCAAATTACGAA	1	0	0	0	0	0	0	0	0	0	0	0	0	0	0	0	0	0	0	0	0
TTCATAACGCAGAAGTGTCTTGGGTG_ATCAGAAGTTCGAATCAAATTACGAA	17	1	6	2	5	7	5	3	5	1	2	2	3	0	2	0	0	0	0	0	0
TCGGGAATTTTAAAGTTTTTTCACAC_ATCAGAAGTTCGAATCAAATTACGAA	22	6	2	3	6	10	13	0	2	1	3	3	2	0	9	3	0	0	1	0	0
AGTGTAAGGCAGAATGTGGTTGTCGG_ATCAGAAGTTCGAATCAAATTACGAA	20	5	14	6	12	9	4	7	3	1	2	5	4	3	1	1	3	5	2	0	0
CTTTTAAACTAAAACTGGGTTTTGTA_ATCAGAAGTTCGAATCAAATTACGAA	1	0	0	0	0	0	0	0	0	0	0	0	0	0	0	0	0	0	0	0	0
CACGGAAGGCCTAAGTTTTTTATCGG_ATCAGAAGTTCGAATCAAATTACGAA	21	0	4	2	4	4	14	2	10	2	1	2	1	1	1	0	0	0	0	0	0
GAATAAACAAATAATGGTATTTGTTC_ATCAGAAGTTCGAATCAAATTACGAA	55	6	15	12	11	15	12	8	3	2	7	3	1	2	3	3	0	0	0	0	0
AGCCGAAACTGTAAGTTAGTTCCGGC_ATCAGAAGTTCGAATCAAATTACGAA	85	5	8	5	9	9	12	12	8	5	10	8	7	1	0	3	3	1	0	0	0
CGCCAAAAAGGCAAAATCTTTCTTTC_ATCAGAAGTTCGAATCAAATTACGAA	55	9	19	11	13	17	28	23	15	8	8	13	7	10	8	2	5	1	1	0	0
ACCTTAACTTGTAAAAAGTTTTTATC_ATCAGAAGTTCGAATCAAATTACGAA	35	1	3	3	8	1	2	0	4	2	0	1	1	0	0	0	0	0	0	0	0
ACGTTAAAAGAGAATGATTTTGTTAC_ATCAGAAGTTCGAATCAAATTACGAA	9	0	0	0	0	2	0	0	0	0	0	0	0	0	0	0	0	0	0	0	0
TAAAGAACGCACAAGAGATTTGTAAT_ATCAGAAGTTCGAATCAAATTACGAA	9	2	3	0	0	1	1	0	0	0	0	0	0	0	0	0	0	0	0	0	0
AGTGGAATTTAGAATGAAGTTAAACT_ATCAGAAGTTCGAATCAAATTACGAA	16	1	2	3	4	1	2	1	10	2	1	2	1	1	1	0	0	0	0	0	0
TGCTTAACCATTAAAGGTGTTTTGAC_ATCAGAAGTTCGAATCAAATTACGAA	47	11	5	5	4	3	9	0	0	4	1	1	0	0	0	0	0	0	0	0	0
AGTCTAAACGTCAACTTGGTTCTAGA_ATCAGAAGTTCGAATCAAATTACGAA	265	22	53	21	33	24	38	18	22	12	11	10	12	6	8	5	4	2	2	0	0
ATAACAATAAAAAATAACGTTGTCGT_ATCAGAAGTTCGAATCAAATTACGAA	1	0	0	0	0	0	0	0	0	0	0	0	0	0	0	0	0	0	0	0	0
TCCTGAAACCCAAACGATTTTTTCTT_ATCAGAAGTTCGAATCAAATTACGAA	71	3	3	2	5	3	11	2	4	4	9	4	6	0	7	6	1	0	1	0	0
ATTCGAATCTATAACTCGATTGTGGT_ATCAGAAGTTCGAATCAAATTACGAA	40	1	7	2	2	2	2	4	0	0	0	0	0	0	0	0	0	0	0	0	0
AGATCAACGCATAATGTTGTTATTTC_ATCAGAAGTTCGAATCAAATTACGAA	27	4	3	5	8	8	11	3	3	3	2	7	8	6	8	11	1	2	1	0	0
ATAAGAAATTAAAATGACGTTGGAGT_ATCAGAAGTTCGAATCAAATTACGAA	117	8	15	6	17	14	16	14	19	13	4	12	8	3	11	4	6	2	1	0	0
CGCCAAAGACTAAACAGCGTTTCAGG_ATCAGAAGTTCGAATCAAATTACGAA	17	2	6	2	3	4	2	1	2	1	0	0	0	1	0	0	0	0	0	0	0
ATATGAATTAGTAACGTGTTTGTTGC_ATCAGAAGTTCGAATCAAATTACGAA	22	5	4	3	3	0	1	1	2	0	0	0	0	0	0	0	0	0	0	0	0
CGCATAAACTTGAAAGATCTTACTGC_ATCAGAAGTTCGAATCAAATTACGAA	56	4	12	3	9	8	24	19	22	15	8	12	15	10	1	5	1	5	0	0	0
GTGATAATGGTCAAATACCTTACTGA_ATCAGAAGTTCGAATCAAATTACGAA	37	7	8	4	10	12	16	9	10	8	8	6	5	8	10	1	2	2	3	1	0
AGATCAAACTAAAAGTTTTTTGTGCG_ATCAGAAGTTCGAATCAAATTACGAA	10	1	2	3	7	2	6	1	1	4	1	2	1	2	1	0	0	0	0	0	0
GGCTGAATGAACAAAGAAATTTATAC_ATCAGAAGTTCGAATCAAATTACGAA	16	1	1	3	1	1	3	3	0	2	3	5	3	0	4	2	0	1	0	0	0
TTAGCAAGCGCGAAGTGATTTTGATC_ATCAGAAGTTCGAATCAAATTACGAA	1	0	2	0	0	0	0	0	0	0	0	0	0	0	0	0	0	0	0	0	0
GTTCCAAGTCTGAACGGCTTTGGGCT_ATCAGAAGTTCGAATCAAATTACGAA	1	0	0	0	0	0	0	0	0	0	0	0	0	0	0	0	0	0	0	0	0
GTCCGAACGCGGAAATTCGTTTAGCA_ATCAGAAGTTCGAATCAAATTACGAA	13	0	3	3	4	5	4	13	10	5	8	8	7	0	4	2	0	3	0	0	0
CACAGAAACTCAAATCAGCTTAGTCA_ATCAGAAGTTCGAATCAAATTACGAA	74	3	12	4	12	6	14	4	3	3	2	0	3	0	0	0	0	0	0	0	0
ATCCTAAGATGTAAGGCAATTAAGTG_ATCAGAAGTTCGAATCAAATTACGAA	31	7	4	3	7	6	10	2	8	2	1	0	0	0	0	0	0	0	0	0	0
TAAAAAATTTACCGTTTTTAGCC_ATCAGAAGTTCGAATCAAATTACGAA	1	0	0	0	0	0	0	0	0	0	0	0	0	0	0	0	0	0	0	0	0
CGCTTAATGTCCAATAGAATTGGGCG_ATCAGAAGTTCGAATCAAATTACGAA	42	7	8	10	13	18	24	12	21	16	13	17	2	3	2	0	0	1	0	0	0
TCGCAAACTCGGAACTTCTTTTCAGG_ATCAGAAGTTCGAATCAAATTACGAA	44	8	7	6	9	10	21	12	11	8	15	7	11	3	6	6	3	1	0	1	0
GCCCCAACTTTATCC_ATCAGAAGTTCGAATCAAATTACGAA	32	6	7	7	1	8	11	4	5	4	4	0	3	2	1	1	0	1	0	0	0
ACAAAAAACATTAATCATGTTCTAGT_ATCAGAAGTTCGAATCAAATTACGAA	95	10	11	3	12	12	22	13	8	4	5	6	11	10	8	8	0	0	0	0	0
CTTAAAAGGGATAACTCTCTTCGCGA_ATCAGAAGTTCGAATCAAATTACGAA	114	7	3	2	12	7	14	11	15	16	10	17	6	9	8	4	2	3	1	0	0
TAACGAATGGGGAAAGATATTGCCAC_ATCAGAAGTTCGAATCAAATTACGAA	66	12	31	6	11	11	17	13	11	10	4	2	0	1	1	0	0	0	0	0	0
AACTGAACCGGAAAAGTCTTTACAGC_ATCAGAAGTTCGAATCAAATTACGAA	16	0	1	2	4	5	2	1	0	0	0	0	0	0	0	0	0	0	0	0	0
TTCCTAACTATTAAGAGGGTTCAGCT_ATCAGAAGTTCGAATCAAATTACGAA	12	2	5	2	3	4	8	3	5	4	0	2	1	1	0	0	0	0	0	0	0
CCCATAACGGAAAAGCGAGTTCATAT_ATCAGAAGTTCGAATCAAATTACGAA	22	3	3	2	4	3	5	0	0	1	0	0	0	0	0	0	0	0	0	0	0
GTAGCAACGACCAATACAGTTTAGAT_ATCAGAAGTTCGAATCAAATTACGAA	38	11	16	13	16	13	15	14	14	5	7	8	2	3	5	0	1	0	0	0	0
ACCTCAAAATTCAAAAGAATTTTTAT_ATCAGAAGTTCGAATCAAATTACGAA	1	0	0	0	0	0	0	0	0	0	0	0	0	0	0	0	0	0	0	0	0
AAGCTAATTGCTAATCTGCTTGTTGT_ATCAGAAGTTCGAATCAAATTACGAA	1	0	0	0	0	0	0	0	0	0	0	0	0	0	0	0	0	0	0	0	0
ATATAAATAAACAATCTATTTTAGTA_ATCAGAAGTTCGAATCAAATTACGAA	10	0	0	0	0	0	0	0	1	0	0	1	0	0	0	0	0	0	0	0	0
CTCAAAAAACGTAACATGATTGTCGA_ATCAGAAGTTCGAATCAAATTACGAA	31	2	14	6	15	5	9	2	11	7	1	10	2	3	6	3	2	1	0	0	0
GAGGGAAGCCCCAACGGGCTTCGGGC_ATCAGAAGTTCGAATCAAATTACGAA	13	1	0	2	4	1	5	2	8	1	2	1	0	0	1	0	0	0	0	0	0
GTAGAAACATTCAATATGATTCCGTT_ATCAGAAGTTCGAATCAAATTACGAA	13	3	2	0	3	3	6	4	6	4	4	2	11	7	16	26	9	10	0	1	0
GGCCGAACAGGTAAGACTGTTGACCG_ATCAGAAGTTCGAATCAAATTACGAA	170	19	32	17	30	21	20	18	12	8	6	4	7	5	2	1	0	0	0	0	0
ATTCCAATATCTAATCAGATTGTGTA_ATCAGAAGTTCGAATCAAATTACGAA	1	0	0	0	0	0	0	0	0	0	0	0	0	0	0	0	0	0	0	0	0
CCTCCAAGCGTCAATGTGTTTAACAA_ATCAGAAGTTCGAATCAAATTACGAA	4	0	1	2	0	2	2	3	0	1	2	1	1	1	2	1	1	0	0	0	0
TTGTCAAAGGAGAACATTGTTCTGAG_ATCAGAAGTTCGAATCAAATTACGAA	18	2	5	1	1	6	5	5	2	2	4	1	5	3	4	1	1	0	0	0	0
GACTTAATTCCAACTGCATTTAAAT_ATCAGAAGTTCGAATCAAATTACGAA	1	0	0	0	0	0	0	0	0	0	0	0	0	0	0	0	0	0	0	0	0
CCAGGAATAACTAATTATCTTACAAT_ATCAGAAGTTCGAATCAAATTACGAA	50	0	3	1	2	1	6	1	0	4	1	0	2	0	1	0	0	0	0	0	0
ATTAGAAATTCTAATGTTGTTCTCAC_ATCAGAAGTTCGAATCAAATTACGAA	131	13	25	16	18	20	24	25	14	6	12	2	4	5	6	1	1	1	0	0	0
AACAAAACATTAAATAGATTTGATGG_ATCAGAAGTTCGAATCAAATTACGAA	1	0	0	0	0	0	0	0	0	0	0	0	0	0	0	0	0	0	0	0	0
ATCCAAAATACTAAGTTTGTTGAGTC_ATCAGAAGTTCGAATCAAATTACGAA	27	0	4	3	8	4	6	4	7	9	4	5	2	0	4	2	0	0	0	0	0
TCTCAAATCTCGAAATGTATTGACAA_ATCAGAAGTTCGAATCAAATTACGAA	4	1	1	0	0	0	0	0	0	0	0	0	0	0	0	0	0	0	0	0	0
GCAAGAAAGCCGAATCGGTTTGAGCC_ATCAGAAGTTCGAATCAAATTACGAA	1	0	0	0	0	0	0	0	0	0	0	0	0	0	0	0	0	0	0	0	0
ACTTAAAAACTTAACCTCGTTACAAC_ATCAGAAGTTCGAATCAAATTACGAA	13	0	0	1	3	0	1	0	0	0	0	0	0	0	1	0	0	0	0	0	0
TTATCAATCAGAAATTTTTTTTCGAG_ATCAGAAGTTCGAATCAAATTACGAA	3	1	0	1	0	2	4	0	0	0	0	0	0	0	0	0	0	0	0	0	0
GCACTAAACAGTTCCCCG_ATCAGAAGTTCGAATCAAATTACGAA	1	0	0	0	0	0	0	0	0	0	0	0	0	0	0	0	0	0	0	0	0
GCCCCAAATACCAAAGCAGTTTGATT_ATCAGAAGTTCGAATCAAATTACGAA	62	8	6	8	10	7	14	8	6	4	4	6	2	2	4	5	4	1	0	0	0
TTCAAAAAAATGAACGCTCTTAAACA_ATCAGAAGTTCGAATCAAATTACGAA	18	0	3	3	6	3	8	3	4	3	3	3	5	1	3	9	3	1	1	0	1
ACGGGAATACGGAAGTTTCTTATCTG_ATCAGAAGTTCGAATCAAATTACGAA	1	0	0	0	0	0	0	0	0	0	0	0	0	0	0	0	0	0	0	0	0
CGCGGAACAGCTAATATTGTTTTGTT_ATCAGAAGTTCGAATCAAATTACGAA	1	0	0	0	0	0	0	0	0	0	0	0	0	0	0	0	0	0	0	0	0
AGTAAAAGTGTAAATTAGGTTCATTC_ATCAGAAGTTCGAATCAAATTACGAA	14	1	3	1	0	2	0	1	0	3	2	1	1	0	0	0	0	0	0	0	0
GATTCAATCAGTAATAGTGTTGCCCC_ATCAGAAGTTCGAATCAAATTACGAA	126	20	25	17	29	21	35	16	20	10	10	8	14	8	8	6	2	0	0	0	0
TCCGTAAAACGGAAAATACTTGTGGT_ATCAGAAGTTCGAATCAAATTACGAA	1	0	0	0	0	0	0	0	0	0	0	0	0	0	0	0	0	0	0	0	0
CTTAAAATTCACAATTCGTTTGTGGC_ATCAGAAGTTCGAATCAAATTACGAA	105	11	23	8	17	11	32	10	25	8	9	9	6	3	5	3	3	0	2	1	0
TCCGATATCGGTACCCTTATTTTGTA_ATCAGAAGTTCGAATCAAATTACGAA	2	0	0	0	0	0	0	0	0	0	0	0	1	0	0	0	0	0	0	0	0
CTACTAACTTTAAAAACAATTTCGCG_ATCAGAAGTTCGAATCAAATTACGAA	39	2	9	12	7	8	18	9	12	8	5	2	2	3	3	6	3	1	0	0	0
ATTTTAAATTCTAAGTATATTGTGTT_ATCAGAAGTTCGAATCAAATTACGAA	21	1	0	1	0	0	3	1	1	0	4	1	0	0	1	0	0	0	0	0	0
CTATAAATCTTTAAGATTATTGAATA_ATCAGAAGTTCGAATCAAATTACGAA	1	0	0	0	0	0	0	0	0	0	0	0	0	0	0	0	0	0	0	0	0
CGCGCAATGTTGAAATGCATTATTCG_ATCAGAAGTTCGAATCAAATTACGAA	1	0	0	0	0	0	0	0	0	0	0	0	0	0	0	0	0	0	0	0	0
CAGTCAGACAATAAACTGTTTTTTAT_ATCAGAAGTTCGAATCAAATTACGAA	1	0	0	0	0	0	0	0	0	0	0	0	0	0	0	0	0	0	0	0	0
GTATAAAAGAAGAAGGGCATTGACG_ATCAGAAGTTCGAATCAAATTACGAA	1	0	0	0	0	0	0	0	0	0	0	0	0	0	0	0	0	0	0	0	0
ACCCCAATGTCTAATACGTTTGACTT_ATCAGAAGTTCGAATCAAATTACGAA	60	12	16	7	15	16	15	5	19	2	6	5	6	1	11	4	0	0	0	0	0
AAGACAACATGCAAACTTATTAGATT_ATCAGAAGTTCGAATCAAATTACGAA	69	2	3	1	6	2	11	8	4	5	8	4	2	0	2	0	0	0	0	0	0
TTTTAAAAAAATAAACTAGTTTGCTAC_ATCAGAAGTTCGAATCAAATTACGAA	1	0	0	0	0	0	0	0	0	0	0	0	0	0	0	0	0	0	0	0	0
GTAAGAAAAGGGAACCTCTTTCAACA_ATCAGAAGTTCGAATCAAATTACGAA	21	5	6	2	4	10	10	11	2	6	6	5	1	2	5	3	2	0	0	0	0
TATCAAACCGGAAATTGGCTTGCGCG_ATCAGAAGTTCGAATCAAATTACGAA	30	1	5	2	3	2	6	5	2	4	0	0	3	0	0	0	0	0	0	0	0
ACAATAACCTATAAGTGTGTTGTACG_ATCAGAAGTTCGAATCAAATTACGAA	117	25	27	6	19	19	13	6	13	3	12	4	6	3	10	0	3	4	0	0	0
ACGCAAAAATGGAACATGATTTACTT_ATCAGAAGTTCGAATCAAATTACGAA	46	5	8	2	1	1	9	5	11	10	12	10	10	7	6	3	0	0	0	0	0
CGGTGAACCGTTAAGTTGCTTTTTGG_ATCAGAAGTTCGAATCAAATTACGAA	13	2	1	0	3	3	1	0	0	0	0	0	0	0	0	0	0	0	0	0	0
TGATCAACCTTGAACCGTATTCTTTG_ATCAGAAGTTCGAATCAAATTACGAA	53	6	18	4	25	15	30	23	21	14	12	15	4	15	5	11	0	4	4	0	0
CGTAAAAGTGAAAAGTCAGTTCCCTC_ATCAGAAGTTCGAATCAAATTACGAA	76	6	11	3	8	6	5	6	3	3	3	1	1	4	4	4	0	0	0	0	0
AGGAAAAACGTAAAGGGCATTAACTT_ATCAGAAGTTCGAATCAAATTACGAA	34	1	5	3	6	4	5	2	3	1	0	3	0	0	0	0	0	0	1	0	0
TCGACAATAAGTAAGTATTTTCGCTA_ATCAGAAGTTCGAATCAAATTACGAA	13	1	8	3	1	1	8	6	2	2	8	0	3	2	2	2	0	0	0	0	0
TCACAAATATAGAATGTTATTTTTAT_ATCAGAAGTTCGAATCAAATTACGAA	1	0	0	0	0	0	0	0	0	0	0	0	0	0	0	0	0	0	0	0	0
TTTTGAAACCTCAACACTTTTTCCAA_ATCAGAAGTTCGAATCAAATTACGAA	14	1	3	1	4	4	6	4	6	5	2	6	3	1	12	2	0	1	1	0	0
ATTGGAATTGGTAAGGTTTTTAGATG_ATCAGAAGTTCGAATCAAATTACGAA	1	0	0	0	0	0	0	0	0	0	0	0	0	0	0	0	0	0	0	0	0
TTATGAATCGCGAAAGTCCTTGGCAT_ATCAGAAGTTCGAATCAAATTACGAA	97	5	18	7	14	13	30	17	13	3	9	9	5	7	9	10	1	1	0	0	0
GGGGTAAATTTTAAGACCTTTTAGTG_ATCAGAAGTTCGAATCAAATTACGAA	31	1	4	4	2	4	8	2	6	6	1	1	3	4	0	4	0	0	0	0	0
ATTTCAACCTAGAACCATTTTCTAGT_ATCAGAAGTTCGAATCAAATTACGAA	1	0	0	0	0	0	0	0	0	0	0	0	0	0	0	0	0	0	0	0	0
TGATAAAAAGAGAATAATATTTCTGT_ATCAGAAGTTCGAATCAAATTACGAA	32	0	3	0	2	1	20	6	3	13	37	57	20	19	98	146	30	45	4	7	30
AAACAAATCCTTAATATGTTTATCAT_ATCAGAAGTTCGAATCAAATTACGAA	14	0	0	0	1	0	0	3	0	2	0	1	1	0	0	0	0	0	0	0	0
CAACGAAAGCGAAAAAGACTTCCACT_ATCAGAAGTTCGAATCAAATTACGAA	111	15	33	14	26	14	33	14	11	17	14	7	11	6	7	2	0	0	2	0	0
ATTTGAAAAAATAAAAGAATTTAGGA_ATCAGAAGTTCGAATCAAATTACGAA	1	1	0	1	0	0	0	0	0	1	0	0	0	0	1	0	1	0	0	0	0
TGGAGAACATGTAATGTCCTTATATT_ATCAGAAGTTCGAATCAAATTACGAA	11	0	0	1	1	0	1	0	4	1	2	1	1	1	1	0	0	0	0	0	0
TTTATAATTAAGAAACGTGTTGTGGA_ATCAGAAGTTCGAATCAAATTACGAA	1	0	0	0	0	0	0	0	0	0	0	0	0	0	0	0	0	0	0	0	0
TAACAAACGGGAAAAAGGTTTTTATC_ATCAGAAGTTCGAATCAAATTACGAA	30	0	6	5	4	4	3	3	1	0	0	0	0	0	0	0	0	0	0	0	0
TTAGTAATTATGAAAGAATTTTGTAT_ATCAGAAGTTCGAATCAAATTACGAA	1	0	0	0	0	0	0	0	0	0	0	0	0	0	0	0	0	0	0	0	0
CCTAAAATTTGGAACTCACTTTGGAC_ATCAGAAGTTCGAATCAAATTACGAA	44	8	3	5	5	6	18	9	12	7	10	12	12	9	9	2	3	1	1	0	0
TGATTAAAGGGAAATGGGATTTAAAA_ATCAGAAGTTCGAATCAAATTACGAA	23	4	9	2	9	8	5	5	7	3	4	4	2	0	7	2	1	4	0	0	0
ATTGCAAACGTGAATTTTGTTGGATC_ATCAGAAGTTCGAATCAAATTACGAA	200	23	48	17	32	33	49	16	20	15	14	5	5	5	4	0	0	0	0	0	0
ACCACAACTTCTAATCGAGTTATGTG_ATCAGAAGTTCGAATCAAATTACGAA	106	24	34	20	19	13	6	8	10	7	3	2	5	11	6	2	2	1	2	0	0
GTTCTAATACGTAAACGCTTTTGGTC_ATCAGAAGTTCGAATCAAATTACGAA	1	0	0	0	0	0	0	0	0	0	0	0	0	0	0	0	0	0	0	0	0
AAGCAAACAAGTAAATTACTTACTTG_ATCAGAAGTTCGAATCAAATTACGAA	1	0	0	0	0	0	0	0	0	0	0	0	0	0	0	0	0	0	0	0	0
CGGCAAAGTTAAAATTCAGTTCAAAT_ATCAGAAGTTCGAATCAAATTACGAA	6	0	0	0	0	0	0	0	0	0	0	0	0	0	0	0	0	0	0	0	0
TAGTCAAGACGTAAGCCCTTTGGGTC_ATCAGAAGTTCGAATCAAATTACGAA	3	0	2	2	2	1	0	0	0	0	0	0	0	0	0	0	0	0	0	0	0
TAAAAAAACAAAAACAAATTTGGGTT_ATCAGAAGTTCGAATCAAATTACGAA	14	0	0	1	1	1	1	0	0	0	0	0	0	0	0	0	0	0	0	0	0
CACCTAATTTTGAATTGCTTTGGTGC_ATCAGAAGTTCGAATCAAATTACGAA	36	2	2	1	2	2	3	2	5	1	3	2	1	1	1	2	0	0	0	0	0
ATACAAATATATAATAAGATTAACAA_ATCAGAAGTTCGAATCAAATTACGAA	1	0	0	0	0	0	0	0	0	0	0	0	0	0	0	0	0	0	0	0	0
TTCCTAAAAGCTAATATTTTTTAAC_ATCAGAAGTTCGAATCAAATTACGAA	1	0	0	0	0	0	0	0	0	0	0	0	0	0	0	0	0	0	0	0	0
TAATCAATTGTAAACTAGCTTAGTTT_ATCAGAAGTTCGAATCAAATTACGAA	1	0	0	0	0	0	0	0	0	0	0	0	0	0	0	0	0	0	0	0	0
AGCAAAAACATCAAAACGGTTGTTAA_ATCAGAAGTTCGAATCAAATTACGAA	54	6	5	7	14	4	22	20	24	31	19	50	40	31	90	98	31	20	14	5	11
ATCGCAAGGGTGAACCGATTTGTGCA_ATCAGAAGTTCGAATCAAATTACGAA	92	4	7	5	4	10	13	12	7	6	8	7	10	3	5	4	0	0	0	0	0
TATAGAAGTAACAATGCACTTAAATC_ATCAGAAGTTCGAATCAAATTACGAA	19	3	3	0	3	4	2	4	5	2	0	1	1	3	4	0	0	0	0	0	0
TGCCTTATTATCAAATGGATTAACGT_ATCAGAAGTTCGAATCAAATTACGAA	1	0	0	0	0	0	0	0	0	0	0	0	0	0	0	0	0	0	0	0	0
ACTTCAATATCAAGTGGATTTACGT_ATCAGAAGTTCGAATCAAATTACGAA	179	37	59	30	57	45	70	46	55	39	39	39	29	31	29	25	5	2	0	1	3
CCGCGAACGATAAAGGTCGTTGGTGG_ATCAGAAGTTCGAATCAAATTACGAA	37	7	9	7	13	4	7	4	2	10	8	10	4	5	6	7	4	1	0	0	0
GTAATAAAGAAAAAAATTGTTTCGGT_ATCAGAAGTTCGAATCAAATTACGAA	36	2	5	0	6	2	8	2	7	1	2	1	0	0	0	0	0	0	1	0	0
TTTTAAATGCCGAATAGTCTTCAATA_ATCAGAAGTTCGAATCAAATTACGAA	98	12	13	4	14	10	18	13	18	14	16	14	16	7	15	11	4	5	0	2	0
GTTAAAAAAATTAAACTGTTTCGCTC_ATCAGAAGTTCGAATCAAATTACGAA	123	14	18	6	27	21	45	12	27	15	12	8	3	2	8	5	1	1	0	0	0
TATTCAATACAGAACCTATTTTGATG_ATCAGAAGTTCGAATCAAATTACGAA	1	0	0	0	1	0	0	0	0	0	0	0	0	1	1	0	0	0	0	0	0
TAAACAACAGTAAATCGGATTATAGA_ATCAGAAGTTCGAATCAAATTACGAA	176	10	25	17	24	26	48	27	33	21	34	30	31	18	31	26	9	17	5	0	1
TTCCAAAATGGGAACGACCTTTAACT_ATCAGAAGTTCGAATCAAATTACGAA	6	0	0	2	2	0	0	1	1	0	0	0	0	0	0	0	0	0	0	0	0
CCAAAAACAGTTAAATTCTTTTAGTT_ATCAGAAGTTCGAATCAAATTACGAA	74	3	3	1	2	3	12	6	5	4	5	8	1	1	3	2	1	1	0	0	0
CCCATAAAAGTCAACGAATTTATGTC_ATCAGAAGTTCGAATCAAATTACGAA	95	11	14	8	29	31	104	67	129	131	166	200	208	261	506	475	273	246	99	71	146
GAGATAATTTTTAAATTCCTTACGTT_ATCAGAAGTTCGAATCAAATTACGAA	1	0	0	0	0	0	0	0	0	0	0	0	0	0	0	0	0	0	0	0	0
GCAACAATCTATAATCAGGTTGATTT_ATCAGAAGTTCGAATCAAATTACGAA	63	8	22	14	18	7	21	11	14	11	6	14	10	5	4	4	0	0	0	0	0
CTCTTAACCACAAAGAATCTTACTGT_ATCAGAAGTTCGAATCAAATTACGAA	102	13	17	7	17	16	18	8	6	1	1	3	0	1	1	0	0	0	0	0	0
TCCTGAATGGTTAAAAGTGTTAACGC_ATCAGAAGTTCGAATCAAATTACGAA	97	20	30	13	20	12	12	7	18	13	6	7	6	4	3	1	0	0	0	1	0
CATGGAATAACCAATTTATTTGTTA_ATCAGAAGTTCGAATCAAATTACGAA	1	0	0	0	1	0	0	0	0	0	0	0	0	0	0	0	0	0	0	0	0
GTACAAAGCATAAAAGAGGTTAATAA_ATCAGAAGTTCGAATCAAATTACGAA	65	8	9	5	17	12	30	14	12	7	12	8	9	5	8	12	1	2	1	0	0
TGGTGAACGTCTAAACTTGTTCCTGT_ATCAGAAGTTCGAATCAAATTACGAA	25	4	9	2	3	3	4	0	4	4	1	2	1	7	1	0	0	0	0	0	0
CTTGAAAATTAAAAGTTATTTCTTGG_ATCAGAAGTTCGAATCAAATTACGAA	51	2	3	1	7	1	18	8	4	3	4	2	3	2	13	3	0	1	0	0	0
TCGAAAAATATTAAAAGCTTTAGGAG_ATCAGAAGTTCGAATCAAATTACGAA	2	0	0	0	0	0	0	0	0	0	1	2	0	1	0	0	0	0	0	0	0
GATAAAATTGAGAAGATTTTTTTTAG_ATCAGAAGTTCGAATCAAATTACGAA	2	0	2	0	0	0	1	1	1	2	0	1	0	0	0	0	0	0	0	0	0
AACTCAATCCTTAAGATGGTTCCCGC_ATCAGAAGTTCGAATCAAATTACGAA	213	33	54	28	62	42	69	27	32	13	15	19	8	5	10	10	3	2	0	0	0
CCTTAAAGAGCAAAAAATTTTCCAGT_ATCAGAAGTTCGAATCAAATTACGAA	39	3	2	2	4	6	7	4	2	2	1	1	1	0	1	3	0	1	0	0	0
ATTGTAAAGCTCAATACACTTTAGAT_ATCAGAAGTTCGAATCAAATTACGAA	63	7	5	1	2	1	6	4	3	0	0	0	0	0	0	0	0	0	0	0	0
ATATCGGTACCAAAAAAACTTAACTA_ATCAGAAGTTCGAATCAAATTACGAA	87	5	6	3	7	4	8	1	6	4	0	4	1	5	2	1	0	0	0	0	0
AGCAAAATACTGAAATGTTTTCTCGG_ATCAGAAGTTCGAATCAAATTACGAA	12	1	5	3	1	0	8	0	3	2	2	0	0	0	0	0	0	0	0	0	0
CCACAAATTTGCAACTTGGTTACTAC_ATCAGAAGTTCGAATCAAATTACGAA	41	11	6	2	6	8	22	12	41	16	27	32	41	25	48	56	23	25	4	6	16
TGATCAATAGGTAACGGCGTTCCAGT_ATCAGAAGTTCGAATCAAATTACGAA	45	0	1	3	0	0	2	1	0	0	0	0	0	0	0	0	0	0	0	0	0
GCCCCAATAACCAAGGGTGTTTAGCG_ATCAGAAGTTCGAATCAAATTACGAA	10	1	2	0	0	0	0	0	0	0	0	0	0	0	0	0	0	0	0	0	0
GTGACAATTAATAATTAGTTTAGTAT_ATCAGAAGTTCGAATCAAATTACGAA	2	0	1	0	0	0	0	0	0	0	1	0	0	0	0	1	0	0	0	0	0
TTTTAAATGACAAAACACATTCTAGT_ATCAGAAGTTCGAATCAAATTACGAA	19	1	2	3	2	7	4	4	3	1	0	0	0	3	0	0	0	0	0	0	0
TTTTCAACACTAAAGCTGATTACGAT_ATCAGAAGTTCGAATCAAATTACGAA	56	6	7	4	9	15	4	2	4	3	0	0	1	0	0	0	0	0	0	0	0
AAGTAAAGTCTTAAGGAGTTTGTCAG_ATCAGAAGTTCGAATCAAATTACGAA	39	6	11	7	9	10	7	2	2	3	1	1	1	0	5	2	1	2	0	0	0
AAATTAAAAGTTAACGTTATTTGCAA_ATCAGAAGTTCGAATCAAATTACGAA	1	0	0	0	0	0	0	0	0	0	0	0	0	0	0	0	0	0	0	0	0
TGGCGAAGCTGAAATCCCTTTGGCTC_ATCAGAAGTTCGAATCAAATTACGAA	32	4	4	5	4	4	12	3	2	4	0	3	1	1	0	0	0	0	0	0	0
CGTGCAAGTAGGAAGGGTGTTGGTGT_ATCAGAAGTTCGAATCAAATTACGAA	1	0	0	0	0	0	0	0	0	0	0	0	0	0	0	0	0	0	0	0	0
AGTATAACCGGGAATGTTATTGTTCA_ATCAGAAGTTCGAATCAAATTACGAA	30	4	3	1	0	2	2	3	1	0	0	0	0	1	1	1	0	0	0	0	0
GTGTAAACTTCAAAAAGATTTCGAGC_ATCAGAAGTTCGAATCAAATTACGAA	37	5	13	10	5	4	6	3	1	3	2	2	3	3	0	0	1	0	0	0	0
GATTTAATAATTAATTAAGTTTTTTG_ATCAGAAGTTCGAATCAAATTACGAA	1	0	0	0	0	0	0	0	0	0	0	0	0	0	0	0	0	0	0	0	0
ATCTAAAACGTTAACTAGATTAGCCA_ATCAGAAGTTCGAATCAAATTACGAA	1	0	0	0	0	0	0	0	0	0	0	0	0	0	0	0	0	0	0	0	0
TACGCAAGCAGAAATCATATTTTCGT_ATCAGAAGTTCGAATCAAATTACGAA	51	7	3	5	17	10	10	6	11	13	9	3	3	2	4	1	0	1	0	0	0
CTTCTAAAATATAAACTCATTCGATC_ATCAGAAGTTCGAATCAAATTACGAA	6	1	1	2	1	0	0	0	0	0	0	0	0	0	0	0	0	0	0	0	0
CATACAAAGAGAAAATAGGTTGATTC_ATCAGAAGTTCGAATCAAATTACGAA	56	2	7	3	7	2	3	3	5	3	3	8	4	11	8	4	0	0	0	0	0
TTTTTAATCATTAATAGATTTATATT_ATCAGAAGTTCGAATCAAATTACGAA	1	0	0	0	0	0	0	0	0	0	0	0	0	0	0	0	0	0	0	0	0
GCCTAAAAATTTAAACCAGTTGTGAG_ATCAGAAGTTCGAATCAAATTACGAA	53	10	13	6	14	8	11	5	3	3	1	5	3	1	0	0	0	0	0	0	0
CTTATAACGCGTAAATATCTTTGGGG_ATCAGAAGTTCGAATCAAATTACGAA	103	12	19	13	33	17	34	28	22	9	9	5	8	3	3	4	0	0	0	0	3
AGATGAATTGTCAACGTTATTAGTAA_ATCAGAAGTTCGAATCAAATTACGAA	56	7	9	6	5	8	7	1	0	0	1	3	3	0	2	0	0	0	0	0	0
AGCTGAAATAAGAATACGGTTAATGT_ATCAGAAGTTCGAATCAAATTACGAA	21	6	6	4	8	1	9	1	3	0	1	1	3	0	2	1	0	0	0	0	0
GGAGGAAGACGTAAGCAGCTTGTGGT_ATCAGAAGTTCGAATCAAATTACGAA	219	30	30	18	40	30	30	16	27	20	22	10	12	16	20	9	4	3	0	0	0
CAATGAAAAGGGAAGATTCTTACACA_ATCAGAAGTTCGAATCAAATTACGAA	44	2	5	0	1	1	2	1	8	1	2	2	2	2	1	0	1	0	0	0	0
ACGGAAATTGGTAAATGGCTTGGATC_ATCAGAAGTTCGAATCAAATTACGAA	48	5	4	12	9	12	10	10	7	15	5	4	9	0	4	4	0	0	0	0	0
TTCTCAAAGTACAATTATCTTTATGT_ATCAGAAGTTCGAATCAAATTACGAA	7	0	3	0	1	0	5	0	1	1	0	0	0	0	0	0	0	0	0	0	0
TTAGTAAGATTAAACATAGTTAGCAC_ATCAGAAGTTCGAATCAAATTACGAA	50	7	4	1	8	5	6	8	3	5	3	3	5	1	4	1	0	0	0	0	0
ATTGGAATAGATAATGGCTTTTATGA_ATCAGAAGTTCGAATCAAATTACGAA	49	6	5	3	5	7	15	5	1	2	0	0	0	1	0	0	0	0	0	0	0
TAGTCAAAAATAAAGTAACTTTAAAA_ATCAGAAGTTCGAATCAAATTACGAA	2	0	0	0	0	1	1	0	0	0	0	0	0	0	0	0	0	0	0	0	0
ACGCAAATCAGAAAATTCCTTTTAGC_ATCAGAAGTTCGAATCAAATTACGAA	61	8	9	4	5	4	8	6	6	0	1	0	0	0	0	0	0	0	0	0	0
TGGAGAAACGAAAATTACATTGGTAT_ATCAGAAGTTCGAATCAAATTACGAA	64	9	12	11	16	8	35	11	11	10	9	11	9	3	1	6	2	1	0	0	0
TTTGAAATAGGAAAGAGTGTTGGTTA_ATCAGAAGTTCGAATCAAATTACGAA	1	0	0	0	0	0	0	0	0	0	0	0	0	0	0	0	0	0	0	0	0
AACATAAACAAAAACTCCTTTCTATT_ATCAGAAGTTCGAATCAAATTACGAA	7	0	0	1	0	0	1	0	0	0	0	0	0	0	0	0	0	0	0	0	0
GATGAAATCTTGAATTATTTTATTGA_ATCAGAAGTTCGAATCAAATTACGAA	12	0	1	0	0	0	1	1	0	1	0	0	0	0	2	0	0	0	0	0	0
AATTTAAGACGTAAGGTGCTTTGGGG_ATCAGAAGTTCGAATCAAATTACGAA	1	0	0	0	0	0	0	0	0	0	0	0	0	0	0	0	0	0	0	0	0
AATTAAAACTCAAATGTGATTCCGAC_ATCAGAAGTTCGAATCAAATTACGAA	174	16	28	19	13	28	29	17	21	17	9	6	20	13	24	9	4	2	2	0	1
ATTCTAATTCAAAATTTTGTTATTAT_ATCAGAAGTTCGAATCAAATTACGAA	4	0	0	0	0	0	0	0	1	0	0	0	0	0	0	0	0	0	0	0	0
AGATCAAGATAGAAAGGCATTAAGAA_ATCAGAAGTTCGAATCAAATTACGAA	1	0	0	0	0	0	0	0	0	0	0	0	0	0	0	0	0	0	0	0	0
AATCTAAAGTCGTTTCGTTA_ATCAGAAGTTCGAATCAAATTACGAA	16	2	6	6	10	4	9	10	13	4	0	3	3	2	3	0	2	1	1	0	0
GACCCAACTCGTAAGACGATTTAGGA_ATCAGAAGTTCGAATCAAATTACGAA	9	0	0	0	0	0	0	0	0	0	0	0	0	0	0	0	0	0	0	0	0
CTCGTAATGGATAAATCTATTTAACT_ATCAGAAGTTCGAATCAAATTACGAA	43	0	4	2	5	4	6	4	0	0	5	1	0	2	0	0	0	0	0	0	0
GCCTGAAGCGGTAAGAGGGTTGTGGG_ATCAGAAGTTCGAATCAAATTACGAA	1	0	0	0	0	0	0	0	0	0	0	0	0	0	0	0	0	0	0	0	0
CTAATAAAAAGTAATGTTTTTACAGC_ATCAGAAGTTCGAATCAAATTACGAA	37	1	2	0	3	1	11	0	3	2	2	3	2	0	3	4	2	1	0	1	1
AAATTAAAATCGAACGTTCTTAATGC_ATCAGAAGTTCGAATCAAATTACGAA	27	2	7	2	10	5	8	4	3	1	3	2	3	0	1	0	0	0	0	0	0
TCAATAAGAGCGAAACTATTTAGTTA_ATCAGAAGTTCGAATCAAATTACGAA	2	0	4	0	0	2	1	0	0	0	0	0	0	0	0	0	0	0	0	0	0
AACAAAATCAGCAAGTTGCTTCGCCG_ATCAGAAGTTCGAATCAAATTACGAA	43	7	23	17	28	34	75	57	113	85	80	110	113	109	178	205	99	83	45	29	30
CCGTCAATTGCTAATGCGCTTCTGTA_ATCAGAAGTTCGAATCAAATTACGAA	1	0	0	0	0	0	0	0	0	0	0	0	0	0	0	0	0	0	0	0	0
ATAACAAATACTAAGAACATTGCGAG_ATCAGAAGTTCGAATCAAATTACGAA	30	3	7	6	7	6	5	5	5	5	5	1	0	0	0	0	0	0	0	0	0
TACCAAAGCCGGAAGCGAATTCTAGT_ATCAGAAGTTCGAATCAAATTACGAA	9	2	0	0	2	2	2	2	3	0	1	1	1	1	2	0	0	0	0	0	0
ATCATAACTATAAACTGAGTTTTGTT_ATCAGAAGTTCGAATCAAATTACGAA	79	8	10	8	11	10	24	9	7	4	3	4	3	1	2	11	0	0	1	0	0
TTCCAAAGTTGAAAGCGGATTGGGTA_ATCAGAAGTTCGAATCAAATTACGAA	32	4	8	10	19	13	56	39	77	97	71	98	109	129	221	209	127	92	42	38	46
TCTGAAATTGGGAATATATTTCATGG_ATCAGAAGTTCGAATCAAATTACGAA	105	14	28	6	21	13	35	9	15	10	9	2	1	4	3	0	0	0	0	0	0
GGGGCAAGTGGAAATTGGATTGAGCG_ATCAGAAGTTCGAATCAAATTACGAA	26	13	8	8	14	4	16	9	15	8	11	5	4	2	7	6	0	0	2	0	0
CAATCAAATAGGAACATAGTTTCAGT_ATCAGAAGTTCGAATCAAATTACGAA	14	2	1	0	2	3	4	1	2	0	0	3	0	1	5	0	0	0	0	0	0
ACTAATAATATGAAGTACGTTCTTGG_ATCAGAAGTTCGAATCAAATTACGAA	1	0	0	0	0	0	0	0	0	0	0	0	0	0	0	0	0	0	0	0	0
TGGAGAAGTCGTAATTATTTTTCAGT_ATCAGAAGTTCGAATCAAATTACGAA	1	0	0	0	0	0	0	0	0	0	0	0	0	0	0	0	0	0	0	0	0
GTCCAAATAAGCAAATTTTTTTGTGA_ATCAGAAGTTCGAATCAAATTACGAA	60	6	11	1	10	6	22	6	15	15	13	14	6	4	5	1	4	0	0	0	0
AACTTAATAGCAAATTACATTTTCAG_ATCAGAAGTTCGAATCAAATTACGAA	93	11	20	6	7	10	16	3	5	3	6	1	4	1	1	5	0	0	0	0	0
CCGCGAAACTTTAACGTTTTTGCATT_ATCAGAAGTTCGAATCAAATTACGAA	63	3	7	1	7	7	10	5	6	1	5	7	4	3	1	3	1	0	0	0	0
AGCAGAATTAGGAATAAGGTTCACGC_ATCAGAAGTTCGAATCAAATTACGAA	73	9	9	3	10	8	20	7	23	15	6	4	3	5	4	1	4	5	3	1	0
ACTATAAAAGTTAATTACTTTGGGGT_ATCAGAAGTTCGAATCAAATTACGAA	1	0	0	0	0	0	0	0	0	0	0	0	0	0	0	0	0	0	0	0	0
GCGTTAAAAATCAACTGAGTTATGTG_ATCAGAAGTTCGAATCAAATTACGAA	1	0	0	0	0	0	0	0	0	0	0	0	0	0	0	0	0	0	0	0	0
GTCACAAACGTTAATTAAGTTACCTA_ATCAGAAGTTCGAATCAAATTACGAA	198	25	35	10	31	15	29	23	15	8	18	13	9	4	1	4	0	1	0	1	0
CCGATAATCTCTAATAAGGTTGGGAA_ATCAGAAGTTCGAATCAAATTACGAA	7	0	0	0	0	0	0	0	0	0	0	0	0	0	0	0	0	0	0	0	0
TTTTGAAATCGCAATCGCATTGTTGC_ATCAGAAGTTCGAATCAAATTACGAA	18	4	4	1	4	5	4	0	4	0	2	0	1	1	0	0	0	0	0	0	0
ATAAAAATGCGTAAGTATGTTATGTC_ATCAGAAGTTCGAATCAAATTACGAA	1	0	0	0	0	0	0	0	0	0	0	0	0	0	0	0	0	0	0	0	0
CGTCAAAATTACAAGTGTTTTATCGT_ATCAGAAGTTCGAATCAAATTACGAA	1	0	0	0	0	0	0	0	0	0	0	0	0	0	0	0	0	0	0	0	0
CAATAAATCCTCAACTGAGTTTTCCA_ATCAGAAGTTCGAATCAAATTACGAA	28	1	2	1	0	6	4	1	1	0	0	0	0	0	0	0	0	0	0	0	0
TTGAAAAATGCGAAACCTATTTCAAT_ATCAGAAGTTCGAATCAAATTACGAA	82	8	15	8	24	15	35	10	13	12	10	7	3	6	15	12	3	0	1	0	0
CACACAAACACTAAGGAAGTTACCCG_ATCAGAAGTTCGAATCAAATTACGAA	1	0	0	0	0	0	0	0	0	0	0	0	0	0	0	0	0	0	0	0	0
TTTACAATGCTGAAGCAAATTGAGCT_ATCAGAAGTTCGAATCAAATTACGAA	75	16	31	28	53	71	139	132	189	175	235	250	288	317	534	524	285	214	74	48	105
AGACTAATGTACAAGTGGCTTGTTAG_ATCAGAAGTTCGAATCAAATTACGAA	1	0	0	0	0	0	0	0	0	0	0	0	0	0	0	0	0	0	0	0	0
TCTGAAACTCACAATGAGGTTACTTA_ATCAGAAGTTCGAATCAAATTACGAA	37	4	14	4	4	0	2	1	0	0	1	2	2	1	0	1	0	0	0	0	0
AGGGAAAGCCACAATGTCGTTATCTG_ATCAGAAGTTCGAATCAAATTACGAA	137	18	19	7	9	6	12	1	15	4	7	3	3	3	6	5	1	0	0	0	0
GGGTAAACAGCCAATGTAATTATATT_ATCAGAAGTTCGAATCAAATTACGAA	6	1	2	0	1	0	2	0	0	0	0	0	0	1	2	0	0	0	0	0	0
AGGTCAATTGCTAATACACTTGCAGA_ATCAGAAGTTCGAATCAAATTACGAA	33	4	11	9	16	9	9	8	6	5	2	3	6	3	5	2	1	0	1	0	0
GATCTAATGGAAAATTTAATTACATC_ATCAGAAGTTCGAATCAAATTACGAA	18	3	0	0	2	1	7	1	3	2	4	9	4	7	4	9	2	0	0	0	0
TCCCCAACTAGCAACCCTGTTCCCAA_ATCAGAAGTTCGAATCAAATTACGAA	14	1	0	0	0	0	0	0	0	0	0	0	0	0	0	0	0	0	0	0	0
TAAGAAAAGTGTAACATTCTTACAAA_ATCAGAAGTTCGAATCAAATTACGAA	34	7	9	4	3	8	2	4	1	5	3	5	1	0	0	0	0	0	0	0	0
AACGCAAAAATCAACCGTTTTTTAAA_ATCAGAAGTTCGAATCAAATTACGAA	27	2	2	2	0	8	15	8	18	15	18	37	32	24	66	59	24	26	11	2	18
TTTAGAACTTTTAACTCTGTTGCTCA_ATCAGAAGTTCGAATCAAATTACGAA	41	6	4	4	4	4	7	6	3	1	0	0	0	0	0	0	0	0	0	0	0
GTAATAAACGCTAATTGAATTAGCCG_ATCAGAAGTTCGAATCAAATTACGAA	98	18	21	8	12	9	29	17	17	7	3	5	5	2	6	3	3	1	0	0	0
CTCCTAACCGTTAAGCACTTTGCATT_ATCAGAAGTTCGAATCAAATTACGAA	1	0	0	0	0	0	0	0	0	0	0	0	0	0	0	0	0	0	0	0	0
TTAACAATCGGCAAGTTTTTTGAAAC_ATCAGAAGTTCGAATCAAATTACGAA	1	0	0	0	0	0	0	0	0	0	0	0	0	0	0	0	0	0	0	0	0
CAAGTAAATTAGAATCTGTTTAAG_ATCAGAAGTTCGAATCAAATTACGAA	30	3	1	4	1	2	7	1	0	0	1	3	1	2	2	1	0	0	0	0	0
AGCGGAATTTCCAAGTTATTTATATT_ATCAGAAGTTCGAATCAAATTACGAA	1	0	1	0	0	0	0	0	0	0	0	0	0	0	0	0	0	0	0	0	0
TTAAAAATATTAAAGCATTTTTGGTG_ATCAGAAGTTCGAATCAAATTACGAA	1	0	0	0	0	0	0	0	0	0	0	0	0	0	0	0	0	0	0	0	0
GAGACAACCGGGAAGGGAGTTGGGGG_ATCAGAAGTTCGAATCAAATTACGAA	97	12	25	10	22	7	19	18	0	13	12	12	8	2	5	10	4	0	1	1	0
TAGGAAATGAAAAATTATGTTCGAAT_ATCAGAAGTTCGAATCAAATTACGAA	77	10	12	6	15	6	16	9	18	11	10	24	16	12	35	40	23	29	5	4	14
TCAAGAAAGGAGAAATATATTCGACA_ATCAGAAGTTCGAATCAAATTACGAA	143	17	34	22	47	34	37	20	19	14	7	12	7	7	11	9	1	2	0	1	0
GTGGCTACTGGGAATACTTTTTTGTT_ATCAGAAGTTCGAATCAAATTACGAA	1	0	0	0	0	0	0	0	0	0	0	0	0	0	0	0	0	0	0	0	0
CATTAAACTGTAAACACTATTCAATA_ATCAGAAGTTCGAATCAAATTACGAA	1	0	0	0	0	0	0	0	0	0	0	0	0	0	0	0	0	0	0	0	0
ATAATAATATTTAATGTTGTTTATGC_ATCAGAAGTTCGAATCAAATTACGAA	1	0	0	0	0	0	0	0	0	0	0	0	0	0	0	0	0	0	0	0	0
CTATTAACTAACAAAAAACTTTTGTC_ATCAGAAGTTCGAATCAAATTACGAA	91	6	9	3	10	8	11	6	10	3	4	5	1	1	0	0	1	0	0	0	0
TCACTTATTTAAAATGTTATTGCTTG_ATCAGAAGTTCGAATCAAATTACGAA	1	0	0	0	0	0	0	0	0	0	0	0	0	0	0	0	0	0	0	0	0
TCGTGAAGTTGGAAGAGGGTTCTCGT_ATCAGAAGTTCGAATCAAATTACGAA	1	0	0	0	0	0	0	0	0	0	0	0	0	0	0	0	0	0	0	0	0
GAGTGAAGGCGCAAGGGTTTTGCCGT_ATCAGAAGTTCGAATCAAATTACGAA	3	1	0	0	3	0	0	1	0	0	0	0	0	0	0	0	0	0	0	0	0
TAGGTAAATCTTAAGTACATTATCGT_ATCAGAAGTTCGAATCAAATTACGAA	1	0	0	0	0	0	0	0	0	0	0	0	0	0	0	0	0	0	0	0	0
AATACAATCGGGAATATAATTTAGCC_ATCAGAAGTTCGAATCAAATTACGAA	226	20	30	16	30	37	57	21	28	15	16	23	9	11	12	10	3	2	0	0	0
GTAGAAAACCCCAAACGCCTTCGGAC_ATCAGAAGTTCGAATCAAATTACGAA	33	7	7	4	3	9	4	5	9	3	4	2	1	0	3	7	3	0	0	0	0
TTAGAAACTTATAAATCTCTTGTCAA_ATCAGAAGTTCGAATCAAATTACGAA	39	0	2	0	2	4	9	1	3	1	1	1	2	0	2	3	0	1	0	0	0
ATAGAAAGATAGAACGGGATTATGGA_ATCAGAAGTTCGAATCAAATTACGAA	34	2	0	3	0	0	2	0	0	0	4	0	0	2	0	0	0	0	0	0	0
CGTTGAATCTTCAAGTGTTTTTTAAG_ATCAGAAGTTCGAATCAAATTACGAA	123	11	18	7	10	5	13	1	4	3	0	0	1	2	0	0	0	1	2	0	0
TTCAGAAAGCCCAAGTCCGTTTCGAC_ATCAGAAGTTCGAATCAAATTACGAA	4	0	0	1	1	0	0	0	0	0	0	0	0	0	0	0	0	0	0	0	0
ACAATAAAGTGGAATTACCTTTATTG_ATCAGAAGTTCGAATCAAATTACGAA	37	2	2	3	0	5	8	0	0	0	2	1	0	0	0	0	0	0	0	0	0
CGTAAAAGTTGAAAGCCTCTTCCGGT_ATCAGAAGTTCGAATCAAATTACGAA	41	3	7	1	10	5	15	8	9	7	5	2	7	6	10	8	3	2	0	1	0
CTGAGAAGGTATAACAGCATTTCGAC_ATCAGAAGTTCGAATCAAATTACGAA	62	7	8	7	22	4	12	6	10	10	8	19	13	1	6	4	0	0	0	0	0
TAAAGAACGACAAACATAGTTAGCCG_ATCAGAAGTTCGAATCAAATTACGAA	1	0	0	0	0	0	0	0	0	0	0	0	0	0	0	0	0	0	0	0	0
CTGCAAACTTCGAACGGGTTTTTTAC_ATCAGAAGTTCGAATCAAATTACGAA	1	0	0	0	0	0	0	0	0	0	0	0	0	0	0	0	0	0	0	0	0
TATTGAAGCTTAAAGTGTTTTAAGTT_ATCAGAAGTTCGAATCAAATTACGAA	121	12	17	8	20	15	34	16	12	17	13	7	7	5	11	4	4	3	0	1	0
TATGCAATTACGAAAAGTTTTCTAGT_ATCAGAAGTTCGAATCAAATTACGAA	71	8	14	12	14	3	14	4	6	5	1	8	8	2	2	1	2	1	0	0	0
GGAATAAGCGGCAACTCAATTGACGG_ATCAGAAGTTCGAATCAAATTACGAA	64	14	14	16	19	10	24	9	19	11	8	10	7	7	2	4	2	2	0	0	1
TCTACAACTTAGAATTGTGTTTCGTA_ATCAGAAGTTCGAATCAAATTACGAA	1	0	0	0	0	0	0	0	0	0	0	0	0	0	0	0	0	0	0	0	0
TGAATAAAAGGTAAGTATGTTTGGTT_ATCAGAAGTTCGAATCAAATTACGAA	49	6	5	7	14	7	8	9	12	7	7	18	12	4	10	2	0	0	0	0	0
CCTCTAAATGGAAAGTTCTTTTGGTG_ATCAGAAGTTCGAATCAAATTACGAA	6	1	1	0	0	0	0	0	0	0	0	0	0	0	0	0	0	0	0	0	0
TTAGGAAATCAAAAAGAAATTAATCG_ATCAGAAGTTCGAATCAAATTACGAA	21	1	3	0	0	1	0	1	0	0	0	0	0	0	0	0	0	0	0	0	0
GGGTCAAAAATTAAGTAGGTTCACAA_ATCAGAAGTTCGAATCAAATTACGAA	25	0	5	0	0	0	0	0	0	0	0	0	0	0	0	0	0	0	0	0	0
ACAACAATAACCAAACTCGTTGTATT_ATCAGAAGTTCGAATCAAATTACGAA	12	1	5	2	1	11	6	1	8	4	2	8	2	6	14	9	6	6	3	0	0
AATTGAAATTCCAAACTATTTAACGT_ATCAGAAGTTCGAATCAAATTACGAA	27	1	4	7	7	4	1	3	6	0	1	3	1	1	1	0	0	0	0	0	0
AGTGTAAGCCCAAATTGCTTTACAAT_ATCAGAAGTTCGAATCAAATTACGAA	32	3	4	4	4	2	1	1	0	0	0	0	0	0	0	0	0	0	0	0	0
TGCACAATCTGAAATCAGTTTTGGAT_ATCAGAAGTTCGAATCAAATTACGAA	40	3	4	3	10	7	8	3	0	1	1	0	0	0	0	0	0	0	1	0	0
TATGGAATTATGAAACGACTTATTCT_ATCAGAAGTTCGAATCAAATTACGAA	1	0	0	0	0	0	0	0	0	0	0	0	0	0	0	0	0	0	0	0	0
AAATCAAAGAGAAATTGAGTTGATTG_ATCAGAAGTTCGAATCAAATTACGAA	1	0	0	0	0	0	0	0	0	0	0	0	0	0	0	0	0	0	0	0	0
CTCCTAACCGGCAAATCGTTTTTATG_ATCAGAAGTTCGAATCAAATTACGAA	39	7	4	7	4	2	15	10	17	13	11	14	22	15	26	29	6	3	2	1	2
CTTGAAATCGACAACACAGTTCTTGT_ATCAGAAGTTCGAATCAAATTACGAA	106	18	31	12	25	19	23	9	11	8	20	7	10	4	8	6	2	0	0	0	0
TCTCCAACACATAAATCGTTTAGGAC_ATCAGAAGTTCGAATCAAATTACGAA	34	1	9	7	8	12	12	5	6	0	0	0	0	0	0	0	0	0	0	0	0
ATCACAAGCGATAACTCATTTTAAGC_ATCAGAAGTTCGAATCAAATTACGAA	1	0	0	0	0	0	0	0	0	0	0	0	0	0	0	0	0	0	0	0	0
AGCCCAAGTTCTAAATGCATTGGCAG_ATCAGAAGTTCGAATCAAATTACGAA	111	11	19	8	32	30	28	17	29	16	11	12	12	17	9	4	0	0	0	0	0
TTTGAAATCATAAAAGGGTTTGTGTC_ATCAGAAGTTCGAATCAAATTACGAA	70	10	6	11	7	3	6	7	8	5	3	6	3	3	7	9	2	3	0	1	2
ACGCCAAAACGCAATGAGATTGCTTT_ATCAGAAGTTCGAATCAAATTACGAA	11	1	4	0	0	0	0	0	0	0	0	0	0	0	0	0	0	0	0	0	0
GCCAAAATCAGTAAGCAGGTTCCAGT_ATCAGAAGTTCGAATCAAATTACGAA	29	3	2	3	10	6	7	5	9	4	9	13	7	4	9	11	4	4	2	1	0
CATGCAAAAGCTAATTGAATTTAAAA_ATCAGAAGTTCGAATCAAATTACGAA	1	0	0	0	0	0	0	0	0	0	0	0	0	0	0	1	0	0	0	0	0
ATTACAACGAATAATCTATTTATGGT_ATCAGAAGTTCGAATCAAATTACGAA	16	2	0	0	3	0	0	0	0	3	0	0	0	0	0	0	0	0	0	0	0
CAAATAAGTACAAAAATTGTTTGATC_ATCAGAAGTTCGAATCAAATTACGAA	1	0	0	0	0	0	0	0	0	0	0	0	0	0	0	0	0	0	0	0	0
ATCCCAAGGCGAAAAACTCATTGCGTT_ATCAGAAGTTCGAATCAAATTACGAA	1	0	0	0	0	0	0	0	0	0	0	0	0	0	0	0	0	0	0	0	0
TCATGAACTTACAATTTATTTCACGA_ATCAGAAGTTCGAATCAAATTACGAA	110	14	17	5	28	21	23	3	12	2	8	11	4	3	7	13	1	1	0	0	0
CAATTAAACCGAAAGGGATTTCGTTA_ATCAGAAGTTCGAATCAAATTACGAA	140	13	12	9	23	13	32	11	28	15	5	16	14	4	6	3	1	1	0	0	1
ACTACAAATGTTAAAAGTTAGTTACCAA_ATCAGAAGTTCGAATCAAATTACGAA	23	3	10	4	2	2	15	7	11	3	4	7	8	1	4	0	0	0	0	0	0
TTTCAAATCTGCAAGTTCTTTCTCTT_ATCAGAAGTTCGAATCAAATTACGAA	21	2	0	1	3	6	37	18	38	35	25	47	30	36	63	106	37	44	8	13	29
AACTTAATTTTAAATGTTTTGGTT_ATCAGAAGTTCGAATCAAATTACGAA	1	0	0	0	0	0	0	0	0	0	0	0	0	0	0	0	0	0	0	0	0
GCTTCAATAAGGAACTGATTTGTTGC_ATCAGAAGTTCGAATCAAATTACGAA	47	11	20	2	10	14	44	18	11	9	10	13	2	10	2	9	4	0	1	0	0
GTCGTAAAATAAAAGGAACTTGGCTC_ATCAGAAGTTCGAATCAAATTACGAA	23	3	8	5	10	3	9	1	2	1	0	1	0	1	0	1	0	0	0	0	0
GCACAAATAGGCAAGAATGTTCCCGC_ATCAGAAGTTCGAATCAAATTACGAA	55	13	21	8	5	14	22	17	20	12	9	8	8	10	21	3	7	6	2	4	0
CGAAGAAGGGGAAATCACCTTGGTGC_ATCAGAAGTTCGAATCAAATTACGAA	7	1	1	0	1	0	1	0	0	0	0	0	0	0	0	0	0	0	0	0	0
GTCATAAAATAGAACAACATTGGGCA_ATCAGAAGTTCGAATCAAATTACGAA	7	3	1	0	0	0	0	0	0	0	0	0	0	0	0	0	0	0	0	0	0
GTATAAAGACCTAAGATTCTTGGTAA_ATCAGAAGTTCGAATCAAATTACGAA	14	0	3	1	2	1	7	5	5	0	2	2	2	0	0	2	0	0	0	0	0
CAAACAAACTTAAATTGAGTTGGTGT_ATCAGAAGTTCGAATCAAATTACGAA	20	4	9	7	5	10	8	3	6	3	1	6	1	3	7	0	1	1	0	0	0
ACATTAAGTACAAATGGGCTTTTCGT_ATCAGAAGTTCGAATCAAATTACGAA	28	3	2	1	1	1	0	0	0	1	0	1	1	0	1	0	0	0	0	0	0
AGAACATGTTTTAAGGATTTTGTTAC_ATCAGAAGTTCGAATCAAATTACGAA	1	0	0	0	0	0	0	0	0	0	0	0	0	0	0	0	0	0	0	0	0
TTCAGAATATTCAAAATCCTTGTCGA_ATCAGAAGTTCGAATCAAATTACGAA	12	1	6	2	3	2	3	4	1	1	1	1	0	2	2	0	0	0	0	0	0
CTCGTAAACGCCAACGTAATTGTAGC_ATCAGAAGTTCGAATCAAATTACGAA	52	15	25	11	13	11	8	4	14	7	3	2	1	0	1	0	0	0	0	0	0
CTCTTAAGATGGAAGCTTCTTCTCCT_ATCAGAAGTTCGAATCAAATTACGAA	208	22	33	11	30	22	36	20	33	15	18	10	8	2	3	2	0	0	0	0	0
CACTTAAAAATAAAATAAATTTGTCC_ATCAGAAGTTCGAATCAAATTACGAA	1	0	0	0	0	0	0	0	0	0	0	0	0	0	0	0	0	0	0	0	0
ATATGAATATGAAAGTTGGTTTTACT_ATCAGAAGTTCGAATCAAATTACGAA	23	1	0	1	3	3	3	4	6	2	1	1	2	6	4	1	1	2	2	1	3
AGGATAAACTGCAACTTCGTTTCTAT_ATCAGAAGTTCGAATCAAATTACGAA	1	0	0	0	0	0	0	0	0	0	0	0	0	0	0	0	0	0	0	0	0
AAAACAATACCGAATGTGTTTGCGTT_ATCAGAAGTTCGAATCAAATTACGAA	182	24	42	20	34	43	39	28	44	14	22	14	16	14	19	8	4	1	0	0	0
TCACCAACGTTTAAACTTCTTTTTCT_ATCAGAAGTTCGAATCAAATTACGAA	16	3	3	3	1	0	1	3	0	2	2	1	0	1	3	1	0	1	0	0	0
TCCGTAAATTGGTTAGATC_ATCAGAAGTTCGAATCAAATTACGAA	53	8	10	10	15	6	14	3	4	3	9	3	1	2	0	0	0	3	0	0	0
TGGTTAAACACCAATATATTTCTAGG_ATCAGAAGTTCGAATCAAATTACGAA	20	0	2	2	3	2	7	4	4	3	2	1	1	1	3	3	1	0	0	0	0
TCTAAAACAATAAAATTCGTTATGTA_ATCAGAAGTTCGAATCAAATTACGAA	42	3	5	0	3	1	15	4	7	3	9	5	4	0	1	0	1	0	0	0	0
AGGACAACGCGTACACTCTTCTATT_ATCAGAAGTTCGAATCAAATTACGAA	92	19	26	10	12	23	31	20	24	10	10	1	4	6	2	3	1	0	0	0	0
ATATTAAACATTAATGCAATTCCTGG_ATCAGAAGTTCGAATCAAATTACGAA	13	4	4	3	0	1	3	2	3	1	2	0	0	1	0	0	0	0	0	0	0
GACACAACGGAGAAGTGGTTTGGGCG_ATCAGAAGTTCGAATCAAATTACGAA	3	0	1	0	0	0	0	0	0	0	0	0	0	0	0	0	0	0	0	0	0
CTTTGAATTGTGAAACGTGTTAGTGA_ATCAGAAGTTCGAATCAAATTACGAA	1	0	0	0	0	0	0	0	0	0	0	0	0	0	0	0	0	0	0	0	0
ATACCAATGTTGAATCCTGTTGCGGG_ATCAGAAGTTCGAATCAAATTACGAA	66	15	16	3	9	15	9	2	0	2	3	3	0	0	0	0	0	0	0	0	0
TCTCGAATCTTAAAGCTGTTTGAATA_ATCAGAAGTTCGAATCAAATTACGAA	80	6	5	2	9	3	21	11	6	3	6	11	1	4	5	1	1	0	1	0	0
TTCTCAACAGACAAAATCATTTTCGA_ATCAGAAGTTCGAATCAAATTACGAA	29	9	6	2	2	2	5	4	6	3	2	0	0	0	2	1	1	1	0	0	0
TATAAAATATTGAACCCCTTTAGCGT_ATCAGAAGTTCGAATCAAATTACGAA	26	3	6	6	4	1	7	2	1	2	1	2	2	0	4	3	1	0	0	0	0
CTTTGAATAGGTATCTATATTTTCAG_ATCAGAAGTTCGAATCAAATTACGAA	1	0	0	0	0	0	0	0	0	0	0	0	0	0	0	0	0	0	0	0	0
TTTCTAAATGTTAAATTTGTTGAAAA_ATCAGAAGTTCGAATCAAATTACGAA	1	0	0	0	0	0	0	0	0	0	0	0	0	0	0	0	0	0	0	0	0
AATAAAAATATGAAAGGACTTTACAG_ATCAGAAGTTCGAATCAAATTACGAA	38	1	2	7	6	5	12	6	4	4	2	0	2	0	0	2	0	0	0	0	0
CCCTGAATTTGAAAAATACTTCTACA_ATCAGAAGTTCGAATCAAATTACGAA	74	6	11	4	32	14	29	12	7	5	5	3	4	2	0	2	0	0	0	0	0
CGCCGAAGCGTCAACACCGTTAAGGA_ATCAGAAGTTCGAATCAAATTACGAA	337	30	49	21	46	22	59	24	29	16	20	16	11	12	12	8	5	1	4	2	3
TACTGAACTTGAAAAGGAGTTAGCAC_ATCAGAAGTTCGAATCAAATTACGAA	21	1	0	0	0	0	0	0	0	0	0	0	0	0	0	0	0	0	0	0	0
ACAACAAGACCCAAAAGTCTTAGTTA_ATCAGAAGTTCGAATCAAATTACGAA	28	4	6	1	4	5	4	3	4	1	2	1	0	0	0	0	0	0	0	0	0
ATAGAAAAGCTTAATTATCTTCTTGC_ATCAGAAGTTCGAATCAAATTACGAA	1	0	0	0	0	0	0	0	0	0	0	0	0	0	0	0	0	0	0	0	0
AATATAATCCGTAATCTAATTTAGCC_ATCAGAAGTTCGAATCAAATTACGAA	1	0	0	0	0	0	0	0	0	0	0	0	0	0	0	0	0	0	0	0	0
CAATAAAACAACAAACCCTTTCAAAC_ATCAGAAGTTCGAATCAAATTACGAA	17	1	1	2	2	2	3	3	4	3	5	3	4	0	0	0	0	0	0	0	0
AAGCTAAAGTATAAGATGATTTAGCC_ATCAGAAGTTCGAATCAAATTACGAA	5	0	0	0	0	0	0	0	0	0	0	0	0	0	0	0	0	0	0	0	0
ACACAAATCGACAAGTGCGTTTCTCG_ATCAGAAGTTCGAATCAAATTACGAA	65	25	30	7	12	28	11	20	11	22	20	5	4	0	5	0	0	0	0	0	0
AATGTAAAATCGAATTTGTTTATAAT_ATCAGAAGTTCGAATCAAATTACGAA	1	0	0	0	0	0	0	0	0	0	0	0	0	0	0	0	0	0	0	0	0
TTCGTTATATAGAAATTTATTATGTG_ATCAGAAGTTCGAATCAAATTACGAA	1	0	0	0	0	0	0	0	0	0	0	0	0	0	0	0	0	0	0	0	0
CAATTAAGCCTTAACTTGGTTAATAC_ATCAGAAGTTCGAATCAAATTACGAA	1	0	0	0	0	0	0	0	0	0	0	0	0	0	0	0	0	0	0	0	0
GATTCAACGGAAAACATCTTTGTGTG_ATCAGAAGTTCGAATCAAATTACGAA	127	32	50	24	44	30	37	27	13	8	3	5	4	2	4	1	0	0	0	0	0
TCAACAAAGGGTAAAAAACTTTTTGA_ATCAGAAGTTCGAATCAAATTACGAA	48	2	6	1	8	6	5	5	3	2	5	4	6	2	4	3	0	1	0	1	0
ACTTTAAGTATTAAATTGGTTACGTT_ATCAGAAGTTCGAATCAAATTACGAA	1	0	0	0	0	0	0	0	0	0	0	0	0	0	0	0	0	0	0	0	0
ATTTAAAGCCTCAACGTCTTTTGTCT_ATCAGAAGTTCGAATCAAATTACGAA	1	0	0	0	0	0	0	0	0	0	0	0	0	0	0	0	0	0	0	0	0
CCCTTAAGCTGCAAGCCAGTTGTTGG_ATCAGAAGTTCGAATCAAATTACGAA	32	5	5	0	5	5	11	4	9	3	2	0	0	3	0	0	0	0	0	0	0
TTTAAAAAATTGAAATCTATTCTCAT_ATCAGAAGTTCGAATCAAATTACGAA	1	0	0	0	0	0	0	0	0	0	0	0	0	0	0	0	0	0	0	0	0
CTAATAATGTAAAAACATGTTGTTCA_ATCAGAAGTTCGAATCAAATTACGAA	24	7	4	2	8	2	3	3	1	0	1	3	4	0	0	0	0	0	0	0	0
ATTAAAATTAGTAAAAGTCTTGATTG_ATCAGAAGTTCGAATCAAATTACGAA	1	0	0	0	0	0	0	0	0	0	0	0	0	0	0	0	0	0	0	0	0
GTGCCAAAGGCTAACTTCGTTGTATG_ATCAGAAGTTCGAATCAAATTACGAA	71	13	15	7	18	16	11	6	2	7	1	3	7	1	2	4	0	1	0	0	0
TGGATAACGGTGAATACGGTTTCAGC_ATCAGAAGTTCGAATCAAATTACGAA	90	15	28	16	38	22	35	30	34	31	12	8	5	13	6	1	1	0	1	0	0
GCACGAATTGACAATAATATTGCCTT_ATCAGAAGTTCGAATCAAATTACGAA	29	5	5	3	9	1	4	5	2	4	3	0	0	0	0	0	1	0	0	0	0
TGATAAATAAAGAAACCATTTAACTA_ATCAGAAGTTCGAATCAAATTACGAA	30	0	1	0	2	0	3	2	1	0	3	1	0	0	0	0	0	0	0	0	0
AGCAAAATAGTAAATCGGTTTCCTTA_ATCAGAAGTTCGAATCAAATTACGAA	47	4	3	2	7	4	5	0	0	0	2	0	0	0	0	0	0	0	0	0	0
CTACGAAGTCGGAAATTCGTTCTGGA_ATCAGAAGTTCGAATCAAATTACGAA	1	0	0	0	0	0	0	0	0	0	0	0	0	0	0	0	0	0	0	0	0
GGATTAATTGGGAACACTTTTTTAAG_ATCAGAAGTTCGAATCAAATTACGAA	53	3	8	3	0	1	7	1	5	4	11	7	7	3	7	5	0	0	0	0	0
TATTAAATTTTCAACGTGATTAAGCT_ATCAGAAGTTCGAATCAAATTACGAA	1	0	0	0	0	0	0	0	0	0	0	0	0	0	0	0	0	0	0	0	0
TTGATAACTTTGAATTGTTTTGGTTC_ATCAGAAGTTCGAATCAAATTACGAA	1	0	0	0	0	0	0	0	0	0	0	0	0	0	0	0	0	0	0	0	0
CTCACAACCATAAACTTGGTTTCAGT_ATCAGAAGTTCGAATCAAATTACGAA	79	11	28	10	23	8	31	10	12	3	4	8	1	2	6	6	5	2	0	0	2
AAAGAAAGATCTAAAACTCTTTTCTT_ATCAGAAGTTCGAATCAAATTACGAA	53	3	7	4	7	5	14	7	3	4	1	7	5	1	5	0	2	1	1	0	0
CGGTCAAGAAGGAATAAGCTTCCGGT_ATCAGAAGTTCGAATCAAATTACGAA	18	1	1	0	0	0	0	0	0	0	0	0	0	0	0	0	0	0	0	0	0
AATAAAAATGGCAATGCTTTTTGGTT_ATCAGAAGTTCGAATCAAATTACGAA	134	11	28	11	26	18	56	17	39	10	26	25	13	9	12	16	4	0	0	0	0
ATTAAAATTATGAAGGCTTTTAAATA_ATCAGAAGTTCGAATCAAATTACGAA	17	0	1	0	1	1	4	1	4	2	6	4	2	0	2	2	0	0	1	1	0
TCACCAATTGGCAAGGCTATTGAGAT_ATCAGAAGTTCGAATCAAATTACGAA	73	22	15	10	10	18	13	9	10	4	7	10	3	1	5	3	0	0	0	0	0
AGTGAAATTGCAAAATTAATTTGAAA_ATCAGAAGTTCGAATCAAATTACGAA	165	6	19	11	13	9	48	19	13	4	4	14	2	4	14	8	2	6	2	1	0
ATTTTAAGCTTTAAGTTCTTTAATGA_ATCAGAAGTTCGAATCAAATTACGAA	1	0	0	0	0	0	0	0	0	1	0	0	0	0	0	0	0	0	0	0	0
ATTAAAAGATTCAACCTAATTAGACG_ATCAGAAGTTCGAATCAAATTACGAA	159	10	12	6	21	29	24	13	10	9	3	4	1	2	12	1	1	0	0	0	0
GGTTCAACCAAAAACAAGATTATACT_ATCAGAAGTTCGAATCAAATTACGAA	17	1	3	0	2	5	8	2	0	2	0	2	0	0	0	1	1	0	0	0	0
TTAAAAAGATTGAAGTGGGTTGTTGC_ATCAGAAGTTCGAATCAAATTACGAA	1	0	0	0	0	0	0	0	0	0	0	0	0	0	0	0	0	0	0	0	0
ATAACAAGTAGCAAATTTTTTAAGAT_ATCAGAAGTTCGAATCAAATTACGAA	1	0	0	0	0	0	0	0	0	0	0	0	0	0	0	0	0	0	0	0	0
CAGGAAAATGGAAAAGTACTTATGAG_ATCAGAAGTTCGAATCAAATTACGAA	70	17	14	17	23	9	19	7	4	9	7	4	1	1	1	1	0	0	0	0	0
ATAGTAATGCCTAAGCGTTTTTCGAC_ATCAGAAGTTCGAATCAAATTACGAA	25	5	10	2	8	2	3	8	9	4	2	1	4	0	0	0	0	1	0	0	0
CGCGAAAAAACTAAGTTCATTTATAG_ATCAGAAGTTCGAATCAAATTACGAA	21	1	3	0	4	1	6	4	0	0	2	0	0	0	3	0	0	0	0	0	0
TATTAAACCCCGAAATATTTTACACT_ATCAGAAGTTCGAATCAAATTACGAA	26	1	4	3	6	4	5	2	6	1	5	2	1	0	6	2	0	0	0	0	0
TTGGTAAAAAAAAAGGTTTTTGCGTC_ATCAGAAGTTCGAATCAAATTACGAA	18	3	4	0	3	1	5	3	3	0	0	1	0	0	0	0	0	0	0	0	0
ACCGCAAAGGAAAATTCGCTTTGAGT_ATCAGAAGTTCGAATCAAATTACGAA	34	2	3	2	6	2	9	5	5	0	3	0	0	0	0	0	0	0	0	0	0
GTCATAAACGCAAAGCTTTTTGGAGG_ATCAGAAGTTCGAATCAAATTACGAA	42	10	11	7	8	8	20	9	5	11	5	0	1	1	0	2	6	0	0	0	1
TAACGAACTTGTAAATCAGTTGCCAT_ATCAGAAGTTCGAATCAAATTACGAA	1	0	0	0	0	0	0	0	0	0	0	0	0	0	0	0	0	0	0	0	0
ATTTTAATCGGGAAAGATCTTGGGAG_ATCAGAAGTTCGAATCAAATTACGAA	7	0	0	2	1	0	1	3	2	1	0	0	1	1	0	0	0	0	0	1	0
TAATGAACGTCTAATAAAGTTTAAGT_ATCAGAAGTTCGAATCAAATTACGAA	122	6	9	6	11	7	20	13	7	15	21	11	10	9	12	18	1	2	0	1	0
ATGGGAATATGGAATTCGCTTACTCA_ATCAGAAGTTCGAATCAAATTACGAA	1	0	0	0	0	0	0	0	0	0	0	0	0	0	0	0	0	0	0	0	0
CACCTAAAGAATAACAGAATTAGGGG_ATCAGAAGTTCGAATCAAATTACGAA	1	0	0	0	0	0	0	0	0	0	0	0	0	0	0	0	0	0	0	0	0
TAATTAAAATCTAAGATATTTAGTAT_ATCAGAAGTTCGAATCAAATTACGAA	1	0	0	0	0	0	0	0	0	0	0	0	0	0	0	0	0	0	0	0	0
CAAATAATTGTTAAGGTGGTTCAGGT_ATCAGAAGTTCGAATCAAATTACGAA	42	4	13	5	4	2	13	4	5	3	1	2	2	0	1	0	0	0	0	0	0
GGACGAAAAAAGAAGGTTTTTAGGGC_ATCAGAAGTTCGAATCAAATTACGAA	59	11	17	14	15	12	20	8	19	7	6	5	7	3	4	2	0	0	2	0	0
TTACAAACAGGTAATTGTATTACCAT_ATCAGAAGTTCGAATCAAATTACGAA	16	2	5	2	4	7	8	4	1	8	1	0	0	0	6	4	0	1	0	4	0
CTAGGAATCGGGAAGGAGCTTTGTAT_ATCAGAAGTTCGAATCAAATTACGAA	1	0	0	0	0	0	0	0	0	0	0	0	0	0	0	0	0	0	0	0	0
AGGGGAAGGCCTAAAGGCTTTTTGCC_ATCAGAAGTTCGAATCAAATTACGAA	82	2	13	3	15	8	7	5	26	15	7	9	9	2	12	2	1	0	0	0	0
CAATCAAGTAATAAATCTTTTAGAGA_ATCAGAAGTTCGAATCAAATTACGAA	4	0	0	0	0	1	2	2	1	1	1	4	0	0	1	0	1	0	0	0	0
GTTTGAAATAGCAAGCTGGTTGGCGC_ATCAGAAGTTCGAATCAAATTACGAA	1	0	0	0	0	0	0	0	0	0	0	0	0	0	0	0	0	0	0	0	0
CCTTAAACTTCGAAGCCACTTTCAGC_ATCAGAAGTTCGAATCAAATTACGAA	16	1	1	2	3	3	5	1	5	6	4	0	1	0	2	1	2	1	0	1	0
CTTAAAAACGGTAATCTTGTTGCCCA_ATCAGAAGTTCGAATCAAATTACGAA	40	3	4	4	2	0	5	0	0	0	0	0	1	0	0	0	0	0	0	0	0
TTCGAAATAAAAAATTTTGTTTCCTT_ATCAGAAGTTCGAATCAAATTACGAA	1	0	0	0	0	0	0	0	0	0	0	0	0	0	0	0	0	0	0	0	0
TTACAAACGGAACTCACTTTAGCC_ATCAGAAGTTCGAATCAAATTACGAA	75	10	28	14	13	14	17	20	11	7	9	9	4	2	0	3	1	2	0	0	0
TAATAAATGCATAAGAAGTTTGATAC_ATCAGAAGTTCGAATCAAATTACGAA	1	0	0	0	0	0	0	0	0	0	0	0	0	0	0	0	0	0	0	0	0
AGTTAAACCGAAAAGCACATTCACTA_ATCAGAAGTTCGAATCAAATTACGAA	27	6	3	5	12	4	38	27	56	54	64	78	86	92	165	176	71	68	25	22	37
GGCACAACTGGGAATGAGATTTTCCG_ATCAGAAGTTCGAATCAAATTACGAA	44	4	9	3	10	4	2	5	8	1	4	8	3	3	4	6	0	1	1	0	0
GGCCCAATTAATAAAGCAATTTAACA_ATCAGAAGTTCGAATCAAATTACGAA	1	0	0	0	0	0	0	0	0	0	0	0	0	0	0	0	0	0	0	0	0
TCAGTAACCATGAAGTCGATTGTGTT_ATCAGAAGTTCGAATCAAATTACGAA	104	9	21	10	12	11	19	17	9	12	2	8	11	6	9	2	0	0	0	0	0
ACCCAAAGCGTCAAATCTCTTGAGTA_ATCAGAAGTTCGAATCAAATTACGAA	22	1	2	5	9	3	2	1	4	0	0	0	0	0	2	0	0	0	0	0	0
AAGATAATACCTAAGATTATTCTATC_ATCAGAAGTTCGAATCAAATTACGAA	1	0	0	0	0	0	0	0	0	0	0	0	0	0	0	0	0	0	0	0	0
ATGTTAATAGATAAGCCATTTTCTGT_ATCAGAAGTTCGAATCAAATTACGAA	154	21	29	14	17	33	57	22	27	13	21	18	17	13	9	11	1	1	0	0	0
CAACCAACGGCAAAGCGGGTTTTAAG_ATCAGAAGTTCGAATCAAATTACGAA	9	4	4	2	15	1	5	6	1	3	0	1	2	0	0	0	0	0	0	0	0
TAATGAACCAGAAATTGTGTTAGTCT_ATCAGAAGTTCGAATCAAATTACGAA	18	0	7	3	2	7	10	2	5	6	5	3	0	5	0	2	0	0	0	0	0
CCCCTAAAGTAGAAAGCCATTGGGCA_ATCAGAAGTTCGAATCAAATTACGAA	100	10	10	8	14	19	15	7	22	15	10	8	11	12	10	8	3	1	0	1	0
CCAATAACACCCAAGCGGATTATAAA_ATCAGAAGTTCGAATCAAATTACGAA	5	0	0	1	0	0	0	0	0	0	0	0	0	0	0	0	0	0	0	0	0
AACTTAAAGTAAAAGTGCATTCGTCC_ATCAGAAGTTCGAATCAAATTACGAA	86	10	12	3	7	9	12	5	4	3	3	2	2	2	0	0	0	0	0	0	0
ATCAAAAGTGAAAAGGCGGTTGGGTT_ATCAGAAGTTCGAATCAAATTACGAA	39	1	2	2	4	1	9	5	8	4	4	4	1	0	6	2	0	0	0	0	0
AAGCTAAACTACAAATCCTTTCCGAT_ATCAGAAGTTCGAATCAAATTACGAA	8	2	1	0	0	0	2	1	0	0	0	0	0	0	0	0	0	0	0	0	0
TCTAGAAACCTGAAGAGTATTCGCAT_ATCAGAAGTTCGAATCAAATTACGAA	15	2	1	0	2	2	4	7	8	1	4	1	2	2	2	6	3	1	0	0	0
TGTAAAAAATGCAAAAATATTGTCCA_ATCAGAAGTTCGAATCAAATTACGAA	1	0	0	0	0	0	0	0	0	0	0	0	0	0	0	0	0	0	0	0	0
CTTGTAAATATTAATTATTTTATCCA_ATCAGAAGTTCGAATCAAATTACGAA	1	0	0	0	0	0	0	0	0	0	0	0	0	0	0	0	0	0	0	0	0
GAATAAAATGATAAATACTTTTTCAT_ATCAGAAGTTCGAATCAAATTACGAA	26	0	0	0	0	2	3	1	1	1	0	0	0	0	1	0	0	0	0	0	0
AGGCTAGTCAAAATGTTGTTGAACA_ATCAGAAGTTCGAATCAAATTACGAA	1	0	0	0	0	0	0	0	0	0	0	0	0	0	0	0	0	0	0	0	0
ATATGAAATTAGAAATGTCTTTAATC_ATCAGAAGTTCGAATCAAATTACGAA	1	0	0	0	0	0	0	0	0	0	0	0	0	0	0	0	0	0	0	0	0
TTTATAATATTAAACTGGGTTGGTAA_ATCAGAAGTTCGAATCAAATTACGAA	1	0	0	0	0	0	0	0	0	0	0	0	0	0	0	0	0	0	0	0	0
CGAGAAACTGCAAAAGGTGTTAGTGA_ATCAGAAGTTCGAATCAAATTACGAA	95	6	16	3	16	8	23	15	29	13	17	12	15	5	6	2	1	1	0	1	0
ATCGCAATGGCGAAGGCGTTTCGTCG_ATCAGAAGTTCGAATCAAATTACGAA	11	2	2	1	0	2	1	3	1	0	0	0	0	0	0	0	0	0	0	0	0
TCAAAAATTGTTAAAGTTATTCAAAG_ATCAGAAGTTCGAATCAAATTACGAA	15	0	4	1	1	0	3	0	1	2	1	4	0	0	0	0	0	0	0	0	0
CTACAAACATTCAAAAACTTTTTCAG_ATCAGAAGTTCGAATCAAATTACGAA	1	0	0	0	0	0	0	0	0	0	0	0	0	0	0	0	0	0	0	0	0
AAGGAAAGGGCCAAATACGTTATGTG_ATCAGAAGTTCGAATCAAATTACGAA	181	27	52	16	41	29	35	30	30	14	23	12	22	7	7	4	4	4	0	1	0
ATTGTAAAATTGAATTTGCTTATTGA_ATCAGAAGTTCGAATCAAATTACGAA	1	0	0	0	0	0	0	0	0	0	0	0	0	0	0	0	0	0	0	0	0
AAAGGAACAAGCAATCGCTTTAACCA_ATCAGAAGTTCGAATCAAATTACGAA	72	6	6	8	18	10	18	11	2	8	6	6	4	0	3	11	2	0	1	0	0
ATATCAAGTTAGAATTAGCTTGGTAT_ATCAGAAGTTCGAATCAAATTACGAA	144	16	34	12	30	27	29	27	23	16	18	3	8	6	9	7	0	1	2	0	0
CTAGCAATTAAAAAGTAATTTTTGAC_ATCAGAAGTTCGAATCAAATTACGAA	13	0	1	0	2	0	3	1	0	0	0	0	0	0	0	0	0	0	0	0	0
GGAGGAAGATGTAATCTGCTTCATTC_ATCAGAAGTTCGAATCAAATTACGAA	1	0	0	0	0	0	0	0	0	0	0	0	0	0	0	0	0	0	0	0	0
AGCAAAAAGAAAAATCAAATTCAGTA_ATCAGAAGTTCGAATCAAATTACGAA	1	0	1	0	0	0	0	0	0	0	0	0	0	0	0	0	0	0	0	0	0
GAGTCAAAACCGAAGGACATTATAAT_ATCAGAAGTTCGAATCAAATTACGAA	20	2	0	0	1	1	4	5	0	3	2	2	0	0	1	0	0	0	0	0	0
TATTAAAACAATAACCTAGTTTCCAC_ATCAGAAGTTCGAATCAAATTACGAA	36	3	5	3	9	9	13	8	10	4	4	1	1	4	4	6	4	1	2	0	0
TCGCAAAACCGTAAGGGTATTGCTCA_ATCAGAAGTTCGAATCAAATTACGAA	55	8	28	9	19	13	18	3	8	6	7	1	0	5	4	0	0	0	1	0	0
CCCGGAACTCTAAATCGTATTATTCA_ATCAGAAGTTCGAATCAAATTACGAA	54	3	2	1	4	6	6	5	6	4	4	1	1	0	4	2	1	0	0	0	0
AACCCAATACATAATTCGATTGTCTT_ATCAGAAGTTCGAATCAAATTACGAA	116	12	20	12	20	16	37	26	31	15	11	4	11	11	12	10	5	1	0	0	0
TGGGAAAAACTTAAGTTTTTTGTAGA_ATCAGAAGTTCGAATCAAATTACGAA	22	2	0	2	2	2	5	4	4	4	1	6	3	1	3	0	0	0	0	0	0
TCCTGAATGCTCAACGGAGTTGTGCT_ATCAGAAGTTCGAATCAAATTACGAA	133	14	29	16	23	46	26	23	33	21	28	37	29	31	39	31	16	11	5	4	5
GAGGGAAGCTTAAACGGAGTTGTTTA_ATCAGAAGTTCGAATCAAATTACGAA	38	7	8	1	8	7	8	6	6	5	8	4	2	3	5	1	1	4	0	0	0
TGGTAAAGCTTGAAATAGTTTACTTA_ATCAGAAGTTCGAATCAAATTACGAA	55	6	5	0	2	7	5	0	1	0	0	1	5	1	1	1	0	1	0	0	0
TTTTTAAACTTGAAGGAACTTCAGTG_ATCAGAAGTTCGAATCAAATTACGAA	1	0	0	0	0	0	0	0	0	0	0	0	0	0	0	0	0	0	0	0	0
CGCTAAATTGTGAAAAGGTTTTGAAC_ATCAGAAGTTCGAATCAAATTACGAA	30	4	6	7	15	10	22	6	5	5	10	4	5	5	2	2	5	1	0	0	0
ACTTCAACGACTAACACGTTTTGGGA_ATCAGAAGTTCGAATCAAATTACGAA	141	27	38	15	26	15	21	17	14	12	9	9	4	7	2	3	1	0	1	0	0
CGATCAAGATCCAATCCTCTTGTCAA_ATCAGAAGTTCGAATCAAATTACGAA	77	5	4	10	16	4	3	7	11	8	6	10	5	5	5	10	1	3	0	0	0
TCTACAACGGCTAACCTGATTAGGCG_ATCAGAAGTTCGAATCAAATTACGAA	60	13	7	2	6	6	12	12	10	18	15	9	8	5	5	3	5	1	0	0	0
GGCCGAAGGGGGAACGGGGTTGAGGC_ATCAGAAGTTCGAATCAAATTACGAA	16	2	3	7	7	16	13	8	6	11	13	23	20	31	48	25	6	10	6	1	1
TATGAAAGCATCAAAGGGTTTGACTC_ATCAGAAGTTCGAATCAAATTACGAA	1	0	0	0	0	0	0	0	0	0	0	0	0	0	0	0	0	0	0	0	0
AGTTCAAAAGGCAATTTAGTTTTTCC_ATCAGAAGTTCGAATCAAATTACGAA	1	0	0	0	0	0	0	0	0	0	0	0	0	0	0	0	0	0	0	0	0
TCGATAACGAGGAATATAGTTGAAGA_ATCAGAAGTTCGAATCAAATTACGAA	14	0	4	1	2	3	6	1	7	0	2	1	1	2	0	0	0	0	0	0	0
TCTACAAATTGAAAAGGGATTGGGAA_ATCAGAAGTTCGAATCAAATTACGAA	81	10	12	7	11	14	21	11	12	6	10	7	3	1	3	1	2	0	0	1	0
TTTTCAATCTATAAAGATATTATTCA_ATCAGAAGTTCGAATCAAATTACGAA	9	0	0	0	0	0	0	0	0	0	0	0	0	0	0	0	0	0	0	0	0
GCAGAAATTTACAAGCCTGTTACAAG_ATCAGAAGTTCGAATCAAATTACGAA	53	3	8	3	3	3	4	2	0	0	5	1	0	0	1	1	1	1	0	0	0
AAAGTAAAACTGAATGATCTTTGGCA_ATCAGAAGTTCGAATCAAATTACGAA	60	14	20	8	23	13	23	7	8	4	4	11	3	6	3	1	0	0	0	0	0
TATTAAATCTACAACTTCTTTATCGC_ATCAGAAGTTCGAATCAAATTACGAA	1	0	0	0	0	0	0	0	0	0	0	0	0	0	0	0	0	0	0	0	0
TCAGGAAGACAAAATATTTTTTAAGG_ATCAGAAGTTCGAATCAAATTACGAA	46	1	3	1	6	3	14	10	4	7	4	14	6	2	23	28	2	7	0	0	1
ACGGAAAAGCCGAATTTCTTTTTGCA_ATCAGAAGTTCGAATCAAATTACGAA	13	2	3	2	2	0	0	1	3	0	3	0	0	0	0	0	0	0	0	0	0
TGCTCAACGCTAAAAACCATTATATA_ATCAGAAGTTCGAATCAAATTACGAA	5	0	0	0	0	0	0	0	0	0	1	0	0	0	0	0	0	0	0	0	0
CACCAAATCACGAAACTTGTTCTAT_ATCAGAAGTTCGAATCAAATTACGAA	292	15	37	13	36	33	66	25	27	14	9	21	17	12	18	6	2	2	0	1	2
AGGGGAAGCATAAAATACGTTGCTGC_ATCAGAAGTTCGAATCAAATTACGAA	39	4	3	2	10	2	7	6	7	3	4	0	2	0	0	0	0	0	0	0	0
CTACGAATGACCAAACTAGTTTACTT_ATCAGAAGTTCGAATCAAATTACGAA	11	3	2	0	1	0	0	1	0	0	0	0	0	0	0	0	0	0	0	0	0
GTACAAATTTATAACCAGTTTAGGTT_ATCAGAAGTTCGAATCAAATTACGAA	83	8	13	16	34	29	125	65	140	152	166	227	187	227	487	449	228	268	50	45	114
TAAGAAAATTACAATCACCTTTTCA_ATCAGAAGTTCGAATCAAATTACGAA	1	0	0	0	0	0	0	1	0	0	0	0	0	0	0	0	0	0	0	0	0
AAGTCAAACTTAAAAACAGTTTGAAG_ATCAGAAGTTCGAATCAAATTACGAA	29	2	1	2	6	3	2	1	1	1	1	0	3	0	2	1	1	0	0	0	0
GGAGCAATAAATAAGGGCTTTGTTTT_ATCAGAAGTTCGAATCAAATTACGAA	1	0	0	0	0	0	0	0	0	0	0	0	0	0	0	0	0	0	0	0	0
TACTCAATACTCAATGTGTTTGATGT_ATCAGAAGTTCGAATCAAATTACGAA	107	12	9	3	15	20	19	2	9	4	0	0	1	1	0	0	0	0	0	0	0
CTTTAAAGAGTGAAGGACTTTTAACT_ATCAGAAGTTCGAATCAAATTACGAA	1	0	0	0	0	0	0	0	0	0	0	0	0	0	0	0	0	0	0	0	0
AACATAACTATAAATACAATTGTTTC_ATCAGAAGTTCGAATCAAATTACGAA	125	6	10	5	5	4	14	18	11	10	4	6	1	6	4	4	0	0	0	0	0
TCGCGAACTAGGTAGTGTTTTTATGG_ATCAGAAGTTCGAATCAAATTACGAA	1	0	0	0	0	0	0	0	0	0	0	0	0	0	0	0	0	0	0	0	0
CTCAGAATGGATAAGCAGGTTTATTT_ATCAGAAGTTCGAATCAAATTACGAA	38	2	3	0	4	8	15	10	2	4	2	2	4	3	2	1	0	0	0	0	0
CCCGTAACAGACAACTTCATTCATCC_ATCAGAAGTTCGAATCAAATTACGAA	144	19	25	13	16	24	35	13	18	11	16	11	9	14	14	9	1	1	0	0	0
ATAGAAATCGATAAGATATTTTTATT_ATCAGAAGTTCGAATCAAATTACGAA	1	0	0	0	0	0	0	0	0	0	0	0	0	0	0	0	0	0	0	0	0
TTTCTAAATATTAAGCCATTTGGTAG_ATCAGAAGTTCGAATCAAATTACGAA	56	4	10	6	8	10	25	22	28	23	21	27	26	31	56	59	16	45	12	8	8
TTCATAAAATTAAATAGTGTTTATTC_ATCAGAAGTTCGAATCAAATTACGAA	4	0	1	0	0	0	1	1	0	0	1	4	0	1	2	0	1	0	0	0	0
GGCACAAAGGTGAATTTAATTACAGC_ATCAGAAGTTCGAATCAAATTACGAA	41	5	10	2	7	2	3	2	4	3	5	0	2	1	2	2	0	1	0	0	0
GCTTCAACAAATAATAGATTTGGAGA_ATCAGAAGTTCGAATCAAATTACGAA	10	3	1	2	0	0	0	0	0	0	0	0	0	0	0	0	0	0	0	0	0
ATTCCAATAGTAAACAAACTTAAAAC_ATCAGAAGTTCGAATCAAATTACGAA	28	2	10	6	4	0	1	2	0	1	0	1	1	0	0	0	1	1	0	0	0
GGGTAAATGTCTAAAATTATTTGGTT_ATCAGAAGTTCGAATCAAATTACGAA	1	0	0	0	0	0	0	0	0	0	0	0	0	0	0	0	0	0	0	0	0
CCCTTAATATGTAAATGGTTAAACT_ATCAGAAGTTCGAATCAAATTACGAA	1	0	0	0	0	0	0	0	0	0	0	0	0	0	0	0	0	0	0	0	0
ACGAGAATAGCAAACGCAGTTGAGCG_ATCAGAAGTTCGAATCAAATTACGAA	165	22	37	22	17	31	42	20	27	15	19	21	10	8	10	3	2	0	1	0	0
CAGTGAACATAGAATTCCGTTTGGAA_ATCAGAAGTTCGAATCAAATTACGAA	89	7	16	9	10	7	11	5	10	7	4	10	4	2	4	3	1	0	0	0	0
TTATGAATAAGGAAGTGGGTTAGGCT_ATCAGAAGTTCGAATCAAATTACGAA	115	12	18	12	25	26	19	11	25	7	8	7	5	3	6	9	1	0	0	3	0
GACTCAATTGTTAACTCCGTTACTAT_ATCAGAAGTTCGAATCAAATTACGAA	74	4	12	8	14	12	15	17	15	11	8	13	12	8	5	7	1	3	0	0	0
TTCATAAAAACGAAACCTCTTCACAC_ATCAGAAGTTCGAATCAAATTACGAA	50	4	3	5	0	8	15	7	11	7	7	4	3	3	9	5	3	1	0	0	0
TCAGAAACCTCCAATGCCTTTGGTTT_ATCAGAAGTTCGAATCAAATTACGAA	22	1	2	3	1	1	2	0	2	1	0	0	0	0	5	3	0	0	0	0	0
ATAGCAATGTGTAACTCGGTTACGTA_ATCAGAAGTTCGAATCAAATTACGAA	167	42	50	21	26	26	54	14	24	15	15	16	13	7	11	6	2	2	2	0	0
AAACTAACCTATAACAGCTTATGTT_ATCAGAAGTTCGAATCAAATTACGAA	118	10	24	9	23	15	26	9	14	17	15	3	5	1	4	5	0	1	0	0	0
AAGTGAAATAGAAAGGTCATTTTATG_ATCAGAAGTTCGAATCAAATTACGAA	41	3	10	4	13	8	2	3	12	5	3	8	1	2	0	0	0	0	0	0	0
AGTAGAAAGAAAAAGGGGCTTCTCGG_ATCAGAAGTTCGAATCAAATTACGAA	2	0	0	0	0	0	0	0	0	0	0	0	0	0	0	0	0	0	0	0	0
ACGCGAAATTAGAATTCACTTATGGT_ATCAGAAGTTCGAATCAAATTACGAA	53	18	32	11	54	56	144	122	151	183	244	268	330	322	620	640	381	348	117	84	148
AACAGAAATGATAATGTTGTTAACAG_ATCAGAAGTTCGAATCAAATTACGAA	1	0	0	0	0	0	0	0	0	0	0	0	0	0	0	0	0	0	0	0	0
GCTACAATTCGAAATAGGTTTTCGCG_ATCAGAAGTTCGAATCAAATTACGAA	23	4	3	2	0	3	13	0	3	0	0	0	0	0	0	0	0	0	0	0	0
AGCATAAATTTTAATGTATTTCTACC_ATCAGAAGTTCGAATCAAATTACGAA	130	6	14	8	5	10	27	12	13	7	4	12	5	4	10	6	1	0	1	0	0
ACTCAAACTCGTAATGTAATTTACTG_ATCAGAAGTTCGAATCAAATTACGAA	26	0	0	0	0	0	0	0	0	0	0	0	0	0	0	0	0	0	0	0	0
AATCGAAATCGGAAAATTGTTTACAG_ATCAGAAGTTCGAATCAAATTACGAA	20	5	8	4	8	2	8	11	9	11	4	8	1	3	3	1	0	0	0	0	0
ATCCTAAGTGGTAAATTTTTTGGTTG_ATCAGAAGTTCGAATCAAATTACGAA	42	3	15	5	11	4	9	6	4	9	3	2	0	1	6	0	0	0	0	0	0
TCATCAAGGCTGAAGGAATTTCGAGC_ATCAGAAGTTCGAATCAAATTACGAA	122	15	23	12	23	21	19	21	7	12	7	8	3	4	5	0	0	0	0	0	0
TAGATAACGAATAATCACCTTGCAAC_ATCAGAAGTTCGAATCAAATTACGAA	3	1	1	0	0	0	0	0	0	0	0	0	0	0	0	0	0	0	0	0	0
ATTGTAAATTTCAATACTTTTTTTTA_ATCAGAAGTTCGAATCAAATTACGAA	1	0	0	0	0	0	0	0	0	0	0	0	0	0	0	0	0	0	0	0	0
GCGATAATGTAGAATGGCGTTCTACA_ATCAGAAGTTCGAATCAAATTACGAA	15	4	5	3	3	4	9	3	2	0	1	2	0	0	0	0	0	0	0	0	0
CATGAAAAATGCATTAGCTTTGATG_ATCAGAAGTTCGAATCAAATTACGAA	32	3	0	0	4	1	0	0	0	0	0	0	0	0	0	0	0	0	0	0	0
AAGTCAAGCACGAATTTTTTTACTTG_ATCAGAAGTTCGAATCAAATTACGAA	14	4	5	0	5	3	13	3	7	6	3	7	2	1	7	3	1	0	0	0	0
GGCGAAAGTGGAAATGTGGTTTAGTA_ATCAGAAGTTCGAATCAAATTACGAA	56	18	24	12	26	22	70	44	64	89	73	117	123	134	176	168	74	113	26	28	27
TCCACAAGATTTAAACGGCTTAGGGT_ATCAGAAGTTCGAATCAAATTACGAA	13	0	0	1	0	0	0	0	0	0	0	0	0	0	0	0	0	0	0	0	0
TCCTTAATTTAGAATATGGTTTGCTA_ATCAGAAGTTCGAATCAAATTACGAA	10	0	3	3	0	0	0	0	0	0	0	0	0	0	0	0	0	0	0	0	0
CCTGCAATACTAAAGTAAATTATCCT_ATCAGAAGTTCGAATCAAATTACGAA	205	13	31	11	18	14	32	15	16	19	9	11	8	4	12	5	2	7	0	0	0
TCACTAAATCCTAATATACTTTTATG_ATCAGAAGTTCGAATCAAATTACGAA	14	0	0	0	0	2	2	1	1	0	2	0	2	0	1	4	1	0	0	0	0
CTCACAAGCTAAAATAACTTTTTTAT_ATCAGAAGTTCGAATCAAATTACGAA	16	0	0	0	1	0	5	0	0	1	0	1	0	0	1	0	1	0	0	0	0
CATAGAACCTACAAACATTTTACGCA_ATCAGAAGTTCGAATCAAATTACGAA	65	3	3	1	3	6	16	3	12	1	4	4	0	1	0	0	0	0	0	0	0
ACGCGAAGATGCAATAATCTTCGTAT_ATCAGAAGTTCGAATCAAATTACGAA	46	3	1	2	4	2	1	2	2	0	1	2	0	0	0	0	0	0	0	0	0
CCTTCAACCTATAATTCGTTTGGGTG_ATCAGAAGTTCGAATCAAATTACGAA	1	0	0	0	0	0	0	0	0	0	0	0	0	0	0	0	0	0	0	0	0
CATACAACGGTGAATGTATTTAGGCA_ATCAGAAGTTCGAATCAAATTACGAA	59	3	16	8	27	22	6	9	11	8	8	4	3	6	14	3	0	0	0	0	0
CAAATAAATTTGAAACCACTTCACAA_ATCAGAAGTTCGAATCAAATTACGAA	159	7	21	9	21	16	37	24	14	12	12	8	15	6	17	6	5	0	0	1	0
GTACGAATCGTCAAGGACGTTTTGGG_ATCAGAAGTTCGAATCAAATTACGAA	58	10	15	8	14	13	17	8	11	5	7	6	5	7	1	0	1	0	0	0	0
TATGAAAGTTTTAAAACTCTTTATTA_ATCAGAAGTTCGAATCAAATTACGAA	1	0	0	0	0	0	0	0	0	0	0	0	0	0	0	0	0	0	0	0	0
TGGGCAAGTTTTAAGTCTTATAGGCA_ATCAGAAGTTCGAATCAAATTACGAA	1	0	0	0	0	0	0	0	0	0	0	0	0	0	0	0	0	0	0	0	0
ATTAAAAGTCATAATGTATTTGTTTT_ATCAGAAGTTCGAATCAAATTACGAA	77	5	12	3	13	8	33	4	6	8	6	14	5	8	10	19	8	2	0	2	0
AGGAAAAGATTGAATCCCGTTTTCAA_ATCAGAAGTTCGAATCAAATTACGAA	65	4	9	6	8	12	27	6	11	7	4	3	2	1	0	0	0	0	1	0	0
GCGGAAATAACGAAGATACTTCTGTT_ATCAGAAGTTCGAATCAAATTACGAA	32	7	6	4	6	4	10	3	8	2	1	0	2	4	6	2	0	0	0	0	1
AAACGAAATTTTAACTTATTTTCAAT_ATCAGAAGTTCGAATCAAATTACGAA	1	0	0	0	0	0	0	0	0	0	0	0	0	0	0	0	0	0	0	0	0
CAGGCAATCGGCAATCCGGTTAAAA_ATCAGAAGTTCGAATCAAATTACGAA	1	0	0	0	0	0	0	0	0	0	0	0	0	0	0	0	0	0	0	0	0
CAACGAAATACAAACCTTTTTCAATA_ATCAGAAGTTCGAATCAAATTACGAA	53	4	7	2	4	3	12	3	7	2	3	1	1	0	0	0	1	0	0	0	0
TCATTAAGTTACAACACTTTTTTGAA_ATCAGAAGTTCGAATCAAATTACGAA	1	0	0	0	0	0	0	0	0	0	0	0	0	0	0	0	0	0	0	0	0
CTCGGAATCAAGAATTTTGTTTATTA_ATCAGAAGTTCGAATCAAATTACGAA	1	0	0	0	0	0	0	0	0	0	0	0	0	0	0	0	0	0	0	0	0
AATTAAAATCCTAATATATTTTTAAA_ATCAGAAGTTCGAATCAAATTACGAA	1	0	0	0	0	0	0	0	0	0	0	0	0	0	0	0	0	0	0	0	0
TTATAAACGTATAAAAGACTTCCACT_ATCAGAAGTTCGAATCAAATTACGAA	119	10	14	12	15	13	24	13	17	7	6	2	7	1	3	1	2	0	1	0	0
CAAGCAAACGGAAAGCGCATTTAGTC_ATCAGAAGTTCGAATCAAATTACGAA	110	22	20	8	8	10	24	17	21	5	9	8	4	3	2	1	0	0	0	0	0
CCCTCAACAAAGAACTCATTTAGAAA_ATCAGAAGTTCGAATCAAATTACGAA	26	0	3	0	1	0	0	0	1	1	0	1	0	0	0	0	0	0	0	0	0
TGCTCAATGTAGAATCGACTTGAGAG_ATCAGAAGTTCGAATCAAATTACGAA	4	0	0	0	7	5	6	2	0	0	3	0	0	0	0	0	0	0	0	0	0
TCGCGAAAACGCAATAGGGTTCTTTC_ATCAGAAGTTCGAATCAAATTACGAA	16	3	0	1	0	1	7	0	0	2	0	0	0	0	0	0	0	0	0	0	0
TTAATAAATGTTAATAGAGTTACTGT_ATCAGAAGTTCGAATCAAATTACGAA	1	0	0	0	0	0	0	0	0	0	0	0	0	0	0	0	0	0	0	0	0
GAGGGAAACAGCAAAGAGCTTTTTCT_ATCAGAAGTTCGAATCAAATTACGAA	54	4	13	9	15	18	52	24	40	37	51	60	54	52	74	59	32	20	5	6	19
TTAGAAACACTCAAGCGCATTTTGTT_ATCAGAAGTTCGAATCAAATTACGAA	85	8	14	5	18	7	23	6	13	6	14	4	3	1	9	1	0	0	0	0	0
GCATCAACATAAAACAACTTTTTCAA_ATCAGAAGTTCGAATCAAATTACGAA	41	5	5	1	6	2	5	1	2	1	0	0	1	0	0	0	0	0	1	0	0
ACCTCAATTATCAATTTAATTTTTAA_ATCAGAAGTTCGAATCAAATTACGAA	4	0	0	0	0	0	0	0	0	0	0	0	0	0	0	0	0	0	0	0	0
CCTTCAAAGTGGAATTCTTTTCATAT_ATCAGAAGTTCGAATCAAATTACGAA	1	0	0	0	0	0	0	0	0	0	0	0	0	0	0	0	0	0	0	0	0
GAAACAAAATGAAAGTTTATTTAGCC_ATCAGAAGTTCGAATCAAATTACGAA	69	9	14	7	12	5	20	6	10	5	7	23	16	13	15	24	12	7	2	1	4
CACTAAAAAGAATATTTTGTTTTAAT_ATCAGAAGTTCGAATCAAATTACGAA	1	0	0	0	0	0	0	0	0	0	0	0	0	0	0	0	0	0	0	0	0
GTAATAAGGCGGAAGTAATTTGCTCA_ATCAGAAGTTCGAATCAAATTACGAA	1	0	0	0	0	0	0	0	0	0	0	0	0	0	0	0	0	0	0	0	0
CAATAAACAGATAACTGCTTTAACGT_ATCAGAAGTTCGAATCAAATTACGAA	81	14	14	6	17	14	32	15	25	16	15	13	11	5	7	11	4	2	0	2	3
CTTGCAAATTGCAAGTACATTCTTTG_ATCAGAAGTTCGAATCAAATTACGAA	24	7	6	2	3	3	8	3	2	0	3	4	2	2	0	0	0	0	0	0	0
CTTATAAGCTCTAATGCTCTTCGCGC_ATCAGAAGTTCGAATCAAATTACGAA	33	11	5	1	2	9	11	4	3	3	2	1	1	3	1	0	0	0	0	0	0
TAAACAAGATGGAACATCGTTTTTAC_ATCAGAAGTTCGAATCAAATTACGAA	14	3	10	2	3	5	3	1	1	1	0	0	0	0	0	0	0	0	1	0	0
CCGGCAAGCGGGAAGCAATTTCCCAA_ATCAGAAGTTCGAATCAAATTACGAA	123	9	17	10	24	14	27	17	29	22	12	12	11	4	10	4	1	0	1	0	0
GACGTAACAAATATCTACCTTGTTGC_ATCAGAAGTTCGAATCAAATTACGAA	1	0	0	0	0	0	0	0	0	0	0	0	0	0	0	0	0	0	0	0	0
CTTTTAATTTGAAATTAGTTTTCCAC_ATCAGAAGTTCGAATCAAATTACGAA	1	0	0	0	0	0	0	0	0	0	0	0	0	0	0	0	0	0	0	0	0
GATCTAATATCCAATTCTATTGACAT_ATCAGAAGTTCGAATCAAATTACGAA	15	0	0	1	0	0	0	0	0	0	0	0	0	0	0	0	0	0	0	0	0
TGTCTAAATTTCAAACGCGTTGACCG_ATCAGAAGTTCGAATCAAATTACGAA	1	0	0	0	0	0	0	0	0	0	0	0	0	0	0	0	0	0	0	0	0
CACGGAAAATGAAAGATAATTGTGGA_ATCAGAAGTTCGAATCAAATTACGAA	16	0	3	0	4	0	2	1	0	0	2	3	1	1	1	0	1	1	0	0	0
ATACTAATTTGCAAAGTTATTGTCTG_ATCAGAAGTTCGAATCAAATTACGAA	1	0	0	0	0	0	0	0	0	0	0	0	0	0	0	0	0	0	0	0	0
GGGGTAAGGTGCAAGCTGATTAGGAC_ATCAGAAGTTCGAATCAAATTACGAA	127	32	48	45	138	145	284	243	373	470	559	534	634	741	1178	1196	754	674	253	176	343
AGCCAAATTTTCAAAACTTTTACTCT_ATCAGAAGTTCGAATCAAATTACGAA	51	3	3	2	4	5	13	9	4	1	6	4	2	1	7	6	4	4	0	1	2
AACAAAATATCTAATTTAGTTAAGTC_ATCAGAAGTTCGAATCAAATTACGAA	62	7	1	1	4	1	3	1	1	0	1	0	0	0	0	0	0	0	0	0	0
AGTTGAATATTTAAGCATATTATCCT_ATCAGAAGTTCGAATCAAATTACGAA	1	0	0	0	0	0	0	0	0	0	0	0	0	0	0	0	0	0	0	0	0
TCTACAAACTTAAAGATGGTTTATTT_ATCAGAAGTTCGAATCAAATTACGAA	75	4	5	5	13	6	18	7	10	7	7	13	5	3	17	4	0	4	0	1	6
CAACTAACAAGTAAATTTCTTTCCCC_ATCAGAAGTTCGAATCAAATTACGAA	1	0	0	0	0	0	0	0	0	0	0	0	0	0	0	0	0	0	0	0	0
TACTAAAAAAGAAAGGTAATTCACTA_ATCAGAAGTTCGAATCAAATTACGAA	21	1	3	0	0	0	0	0	0	0	0	0	0	0	0	0	0	0	0	0	0
GGTGGAACTGAGAAGGGCTTTGGTGG_ATCAGAAGTTCGAATCAAATTACGAA	43	11	12	8	9	6	4	9	4	1	0	2	2	0	5	0	0	0	0	0	0
TATCAAATAGATAATTCTTTTGTTAG_ATCAGAAGTTCGAATCAAATTACGAA	1	0	0	0	0	0	0	0	0	0	0	0	0	0	0	0	0	0	0	0	0
ACTCTAACCCGAACTATATTCGCCA_ATCAGAAGTTCGAATCAAATTACGAA	2	0	0	0	0	0	0	0	0	0	0	0	0	0	0	0	0	0	0	0	0
GTCCTAATGCGTAACGGAATTTTAGA_ATCAGAAGTTCGAATCAAATTACGAA	37	5	4	3	2	2	4	0	5	0	0	0	0	0	2	2	0	1	0	0	0
CGATCAACTGTAAAATTAGTTGGAGA_ATCAGAAGTTCGAATCAAATTACGAA	17	1	0	1	0	2	0	0	0	1	2	7	1	1	0	0	0	0	0	0	0
ATATAAATCAGTAATTCGATTTGTAA_ATCAGAAGTTCGAATCAAATTACGAA	8	0	2	1	1	0	1	2	1	1	1	0	1	0	1	1	1	1	1	0	1
CGCTTAAACTGTAATTCCGTTGATGG_ATCAGAAGTTCGAATCAAATTACGAA	83	11	24	11	18	13	21	30	34	17	15	19	15	4	4	4	0	1	1	0	0
ACTCAAAAGCGAAAGCGAGTTTTGGC_ATCAGAAGTTCGAATCAAATTACGAA	5	4	12	3	6	3	7	6	1	1	4	1	4	2	2	0	1	1	0	0	0
TATCTAAAGGCCAACATCTTTCGGCT_ATCAGAAGTTCGAATCAAATTACGAA	1	0	0	0	0	0	0	0	0	0	0	0	0	0	0	0	0	0	0	0	0
TTATTAATTACAAATAATGTTTACGT_ATCAGAAGTTCGAATCAAATTACGAA	1	0	0	0	0	0	0	0	0	0	0	0	0	0	0	0	0	0	0	0	0
TCACAAAGAGTTAACCCATTTTGAGT_ATCAGAAGTTCGAATCAAATTACGAA	26	3	4	2	10	9	6	10	9	4	6	12	3	5	7	6	1	1	0	0	0
TTAAAAATGCTTAAACTGTTTTTGGT_ATCAGAAGTTCGAATCAAATTACGAA	21	5	8	6	6	4	4	3	5	1	5	1	3	1	6	2	0	1	1	0	0
TACAAAAGACCCAAGGGGCTTCATCT_ATCAGAAGTTCGAATCAAATTACGAA	16	2	1	0	2	0	3	2	4	1	0	0	0	0	0	0	0	0	1	0	1
CTGTAAAGTGCTAATTGGCTTAGAAT_ATCAGAAGTTCGAATCAAATTACGAA	23	2	3	6	7	1	5	2	0	4	8	1	4	2	2	1	0	0	0	0	0
TTGTCAAGTGGGAAGGATATTGCTCT_ATCAGAAGTTCGAATCAAATTACGAA	1	0	0	0	0	0	0	0	0	0	0	0	0	0	0	0	0	0	0	0	0
CCGACAATAAAGAAGAAAGTTGGGGA_ATCAGAAGTTCGAATCAAATTACGAA	11	0	1	1	2	1	1	1	0	0	0	0	0	0	0	0	0	0	0	0	0
TGATTAAATCGTAAGAAAGTTTAAGC_ATCAGAAGTTCGAATCAAATTACGAA	217	19	30	13	24	32	52	21	22	21	23	21	22	9	7	3	0	3	0	1	2
AACAAAATCTCAAAGGTGGTTCGGGT_ATCAGAAGTTCGAATCAAATTACGAA	11	3	0	1	1	0	0	0	0	0	0	0	0	0	0	0	0	0	0	0	0
CTTGCAATCCGCAAGGTGGTTTGTTC_ATCAGAAGTTCGAATCAAATTACGAA	99	9	6	2	5	4	7	2	6	0	0	0	0	0	0	0	0	0	0	0	0
TATATAATCGGAAAATATTTTAGGTC_ATCAGAAGTTCGAATCAAATTACGAA	94	8	11	4	15	4	15	3	9	7	10	5	5	3	4	5	2	3	0	0	0
ATATTAAATCCAAAGTATGTTGGAAA_ATCAGAAGTTCGAATCAAATTACGAA	34	4	6	3	6	2	8	3	7	1	7	1	0	1	3	1	0	0	0	0	0
ATTATAAAGATTAAAATTTTTCATGT_ATCAGAAGTTCGAATCAAATTACGAA	1	0	0	0	0	0	0	0	0	0	0	0	0	0	0	0	0	0	0	0	0
AGCTGAATAGTGAAATATGTTGTAGT_ATCAGAAGTTCGAATCAAATTACGAA	1	0	0	0	0	0	0	0	0	0	0	0	0	0	0	0	0	0	0	0	0
GGAAAAATCAATAAAAGTGTTCCTAA_ATCAGAAGTTCGAATCAAATTACGAA	73	9	14	3	7	3	5	3	1	1	1	2	3	0	7	2	0	0	0	0	0
AGCATAAAAGATAAAAGATTTGGTTC_ATCAGAAGTTCGAATCAAATTACGAA	35	1	4	1	3	1	5	3	1	0	2	0	0	0	0	0	0	1	1	0	0
CTGGAAATAGGAAAATAGTTTATTGA_ATCAGAAGTTCGAATCAAATTACGAA	11	0	0	0	1	0	0	0	0	0	0	1	0	0	0	0	0	0	0	0	0
ATTCTAATATTTAATTAGGTTTTAGA_ATCAGAAGTTCGAATCAAATTACGAA	1	0	0	0	0	0	0	0	0	0	0	0	0	0	0	0	0	0	0	0	0
CAATAAATAGCGAAATGTCTTACTAA_ATCAGAAGTTCGAATCAAATTACGAA	186	21	33	14	32	20	49	34	40	32	29	18	21	10	21	10	9	0	1	0	0
AAAACAACGATGAATCTGGTTAACTG_ATCAGAAGTTCGAATCAAATTACGAA	127	11	23	12	35	28	48	19	34	15	8	10	10	6	6	16	1	3	0	1	0
CGTTAAAGTTATAAATATCTTTCA_ATCAGAAGTTCGAATCAAATTACGAA	1	0	0	0	0	0	0	0	0	0	0	0	0	0	0	0	0	0	0	0	0
GGTACAACCGGAAATCCCTTTGTAAG_ATCAGAAGTTCGAATCAAATTACGAA	37	6	12	5	6	2	11	10	7	5	2	0	0	3	3	2	2	1	0	0	0
AATAGAACTTGCAATTTGATTACAAG_ATCAGAAGTTCGAATCAAATTACGAA	43	5	9	2	4	7	10	1	3	7	3	7	4	2	1	0	0	0	0	0	0
ATACTAATTGTTAAGTTGGTTGTTAC_ATCAGAAGTTCGAATCAAATTACGAA	1	0	0	0	0	0	0	0	0	0	0	0	0	0	0	0	0	0	0	0	0
ATTAGAAGGCGAAAGGGGCTTACCGA_ATCAGAAGTTCGAATCAAATTACGAA	22	1	0	2	0	2	3	1	1	0	0	0	0	0	0	0	0	0	0	0	0
ATTCGAAAAGTGAAGATACTTTAAGC_ATCAGAAGTTCGAATCAAATTACGAA	34	3	12	1	7	7	11	10	6	3	3	7	6	6	5	6	0	0	1	0	0
AAATAAAACTTTAAGCTCATTCTTAT_ATCAGAAGTTCGAATCAAATTACGAA	1	0	0	0	0	0	0	0	0	0	0	0	0	0	0	0	0	0	0	0	0
TCGGTAATGGGAAAATATATTAATGG_ATCAGAAGTTCGAATCAAATTACGAA	34	1	2	1	1	1	1	2	3	1	2	1	0	0	0	0	0	0	0	0	0
ATTATAATATATAATTTGGTTGTGCA_ATCAGAAGTTCGAATCAAATTACGAA	6	1	1	0	0	0	0	0	0	0	0	0	0	0	0	0	0	0	0	0	0
GAATTAACCTCTAATCCCATTAGAAA_ATCAGAAGTTCGAATCAAATTACGAA	25	2	2	1	2	1	4	1	0	0	0	0	0	0	0	0	0	0	0	0	0
CGGATAACCGGCAAGGGTCTTGGAGG_ATCAGAAGTTCGAATCAAATTACGAA	21	1	1	4	5	1	8	4	3	3	3	2	1	2	2	1	3	0	0	0	0
CCGACAAAATTTAAATTTCTTGACGA_ATCAGAAGTTCGAATCAAATTACGAA	17	1	0	1	0	1	0	2	0	0	0	1	0	3	4	3	0	1	0	0	0
TGTGAAAATGGTAAACAGTTTTTGCT_ATCAGAAGTTCGAATCAAATTACGAA	37	10	9	3	9	3	12	4	12	2	2	2	1	1	5	1	1	0	0	0	0
ATTCTAAGGCGCAAGCTCGTTTGGTT_ATCAGAAGTTCGAATCAAATTACGAA	28	3	4	6	9	11	8	10	7	2	2	4	0	1	0	0	0	0	1	0	0
CATTAAAGGTTAAACTCTGTTACAAA_ATCAGAAGTTCGAATCAAATTACGAA	9	0	0	0	1	0	0	0	2	1	1	0	1	1	2	1	0	0	0	0	0
TTTAAAAAACGGAAATGTGTTGGGGC_ATCAGAAGTTCGAATCAAATTACGAA	14	3	2	0	1	0	5	2	0	0	0	3	1	3	1	0	0	0	0	0	0
AGGGTAACGGTTAACGAGTTTGGGGG_ATCAGAAGTTCGAATCAAATTACGAA	53	9	5	3	3	4	4	1	6	3	1	2	4	0	1	0	1	2	1	0	0
GTAAAAATATCCAATCGTTTTAATGT_ATCAGAAGTTCGAATCAAATTACGAA	1	0	0	0	0	0	0	0	0	0	0	0	0	0	0	0	0	0	0	0	0
ATGATAATTTTTATAGTTTTGTATC_ATCAGAAGTTCGAATCAAATTACGAA	1	0	0	0	0	0	0	0	0	0	0	0	0	0	0	0	0	0	0	0	0
GCTAGAACCGGGAATTTTTTTGCTTT_ATCAGAAGTTCGAATCAAATTACGAA	5	2	0	0	1	1	3	1	4	2	3	2	0	1	3	6	1	1	0	1	0
TTCCTAAAATGCAAAAGGATTTCTAA_ATCAGAAGTTCGAATCAAATTACGAA	25	0	6	1	3	3	3	0	3	3	0	0	1	1	1	0	0	0	0	0	0
GTGAGAATGGCAAAATGATTTGACCT_ATCAGAAGTTCGAATCAAATTACGAA	72	14	27	12	23	21	24	13	12	14	10	16	14	7	6	4	2	0	0	0	0
ATAATAAACTGCAATCACTTTCGTCT_ATCAGAAGTTCGAATCAAATTACGAA	1	0	0	0	0	0	0	0	0	0	0	0	0	0	0	0	0	0	0	0	0
TAAATAATACTGAATTCTTTTTAATT_ATCAGAAGTTCGAATCAAATTACGAA	1	0	0	0	0	0	0	0	0	0	0	0	0	0	0	0	0	0	0	0	0
TAAAGAATCTGTAATTTTATTCAATT_ATCAGAAGTTCGAATCAAATTACGAA	1	0	0	0	0	0	0	0	0	0	0	0	0	0	0	0	0	0	0	0	0
TATGTAATATGGATAGTTGTTTTACC_ATCAGAAGTTCGAATCAAATTACGAA	1	0	0	0	0	0	0	0	0	0	0	0	0	0	0	0	0	0	0	0	0
GCTAGAAAAAGTAACTTGCTTTCCGG_ATCAGAAGTTCGAATCAAATTACGAA	5	0	0	0	0	0	6	0	2	0	0	0	0	0	0	0	0	0	0	0	0
CTCTTAAGGTTCAAAAGACTTGGCAA_ATCAGAAGTTCGAATCAAATTACGAA	19	4	4	3	5	4	11	11	5	12	7	2	10	4	4	2	1	0	0	0	0
TCACTAAAAGATAAAAATGTTTTTAT_ATCAGAAGTTCGAATCAAATTACGAA	22	0	1	0	0	0	0	0	0	0	0	0	1	0	0	0	0	0	0	0	0
CATAGAACATTAAAGCATATTTCATT_ATCAGAAGTTCGAATCAAATTACGAA	1	0	0	0	0	0	0	0	0	0	0	0	0	0	0	0	0	0	0	0	0
CTATGAAAGGCGAAAGTTGTTCGCGA_ATCAGAAGTTCGAATCAAATTACGAA	1	0	0	0	0	0	0	0	0	0	0	0	0	0	0	0	0	0	0	0	0
TATTAAACATGAAATTGGTTTTGTTA_ATCAGAAGTTCGAATCAAATTACGAA	38	6	0	1	1	1	2	0	2	3	1	0	1	1	0	0	0	0	0	0	0
GCATCAAGAGCGAATGAATTTGCAGA_ATCAGAAGTTCGAATCAAATTACGAA	1	0	0	0	0	0	0	0	0	0	0	0	0	0	0	0	0	0	0	0	0
TTTATAAAATTTAATACATTTGCTGA_ATCAGAAGTTCGAATCAAATTACGAA	2	0	0	0	1	0	0	0	0	0	0	0	0	1	0	0	0	0	0	0	0
GAATGAAAACTGAAGTTAATTCACAC_ATCAGAAGTTCGAATCAAATTACGAA	37	4	11	3	15	7	14	4	5	5	7	12	3	6	4	2	1	0	0	0	0
ACCCCAAAGGCAAAGCGTATTGCAAT_ATCAGAAGTTCGAATCAAATTACGAA	103	21	12	8	21	9	29	14	14	17	4	2	4	2	5	2	0	3	1	2	0
GCCCTAATATCTACATGGTTCGTTA_ATCAGAAGTTCGAATCAAATTACGAA	127	29	32	10	28	38	40	27	18	18	12	18	15	16	17	7	5	3	0	0	0
AGGACAAAGATCAATGCGATTGGGTT_ATCAGAAGTTCGAATCAAATTACGAA	1	0	0	0	0	0	0	0	0	0	0	0	0	0	0	0	0	0	0	0	0
GGATAAAGCTCGAATTAAGTTTAGCG_ATCAGAAGTTCGAATCAAATTACGAA	215	32	41	24	54	48	50	28	50	28	28	35	31	15	24	12	10	2	2	0	1
AAATAAACTTGAAATTGTTTTATATG_ATCAGAAGTTCGAATCAAATTACGAA	169	12	11	7	26	10	58	38	47	71	109	134	74	71	282	261	108	142	22	20	89
TGCTAAAGCCGAAAAGGCCTTCTTAG_ATCAGAAGTTCGAATCAAATTACGAA	18	4	7	1	3	10	13	9	10	2	2	3	1	6	2	2	1	1	1	0	1
AAGATAATTTGTAACTCGTTTATAAC_ATCAGAAGTTCGAATCAAATTACGAA	1	0	0	0	0	0	0	0	0	0	1	0	0	0	0	0	0	0	0	0	0
TTTTTAAGTCGAAAGGATATTGAGTT_ATCAGAAGTTCGAATCAAATTACGAA	1	0	0	0	0	0	0	0	0	0	0	0	0	0	0	0	0	0	0	0	0
GAATTAAGCGAAAAGGGGCTTGGTTG_ATCAGAAGTTCGAATCAAATTACGAA	93	10	15	6	15	23	31	15	10	10	6	5	4	5	5	6	0	6	2	0	0
CGCCCAACTGCAAAAGCAGTTTGGCG_ATCAGAAGTTCGAATCAAATTACGAA	14	6	1	1	2	3	1	0	0	0	0	0	0	0	0	0	0	0	0	0	0
GGTACAAGGACTAAATGTTTTTCGCA_ATCAGAAGTTCGAATCAAATTACGAA	78	11	21	9	12	19	21	16	8	10	6	7	14	4	0	0	0	0	0	0	0
TAATTAATAATTAAAGTTGTTTAATG_ATCAGAAGTTCGAATCAAATTACGAA	1	0	0	0	0	0	0	0	0	0	0	0	0	0	0	0	0	0	0	0	0
CATTGAACCTATAATGGCTTTTGTAA_ATCAGAAGTTCGAATCAAATTACGAA	1	0	0	0	0	0	0	0	0	0	0	0	0	0	0	0	0	0	0	0	0
TAAATAACATGTAAGACTATTCTAAC_ATCAGAAGTTCGAATCAAATTACGAA	22	1	0	0	1	3	3	1	2	2	2	1	3	0	1	0	0	0	0	0	0
GTACTAATAGCCAATGATATTGCATA_ATCAGAAGTTCGAATCAAATTACGAA	85	12	15	10	5	12	27	15	26	5	5	6	6	0	1	1	5	1	1	0	0
CAATTAAGAGTAAAGCAAGTTTCTCG_ATCAGAAGTTCGAATCAAATTACGAA	119	14	34	19	25	25	54	15	29	15	26	10	16	17	17	16	5	0	1	0	0
CGATTAATCGTTAAATAGTTTGGGGA_ATCAGAAGTTCGAATCAAATTACGAA	40	6	9	1	12	2	2	2	1	1	0	0	0	0	0	0	0	0	0	0	0
TTGCTAATCACCAAAAAGCTTATAAG_ATCAGAAGTTCGAATCAAATTACGAA	1	0	0	0	0	0	0	0	0	0	0	0	0	0	0	0	0	0	0	0	0
ATTCTAACTGTAAATAATATTTTTAC_ATCAGAAGTTCGAATCAAATTACGAA	1	0	0	0	0	0	0	0	0	0	0	0	0	0	0	0	0	0	0	0	0
TTTCGAAACACTAAAGTTATTTACGG_ATCAGAAGTTCGAATCAAATTACGAA	40	3	12	2	3	1	6	4	3	0	4	2	2	1	1	0	0	0	0	0	0
GCCATAACCGCTAAAGAATTTTAGGT_ATCAGAAGTTCGAATCAAATTACGAA	89	14	14	9	15	17	22	6	7	11	9	17	9	9	8	1	3	1	0	0	0
CAATAAAAGTCGAATTCGATTGCACA_ATCAGAAGTTCGAATCAAATTACGAA	50	7	16	7	7	14	21	24	13	9	3	8	6	3	10	1	0	1	0	1	0
AATCCAAACATCAAATCTTTTATGCG_ATCAGAAGTTCGAATCAAATTACGAA	89	9	12	12	16	17	14	7	7	9	10	12	7	6	14	14	5	1	0	0	0
ACGGAAACGGGTAAGGGGCTTGGAAA_ATCAGAAGTTCGAATCAAATTACGAA	47	2	6	0	3	7	6	7	10	4	1	1	1	0	1	0	0	0	0	0	0
CATACAATATAGAATCAATTTTGGGC_ATCAGAAGTTCGAATCAAATTACGAA	105	4	8	4	1	3	9	6	2	0	0	0	0	0	0	0	0	0	0	0	0
TTTTAAATCTTAAATTAGGTTGTCGA_ATCAGAAGTTCGAATCAAATTACGAA	13	0	1	1	3	0	0	0	0	0	0	0	0	0	0	0	0	0	0	0	0
TTAGAAAAAGTTAAACGAGTTTGTCA_ATCAGAAGTTCGAATCAAATTACGAA	1	0	0	0	0	0	0	0	0	0	0	0	0	0	0	0	0	0	0	0	0
ATTTAAATCTTCAATGACCTTACTGG_ATCAGAAGTTCGAATCAAATTACGAA	1	0	0	0	0	0	0	0	0	0	0	0	0	0	0	0	0	0	0	0	0
ACTAAAACCCATAATGGTCTTCATGT_ATCAGAAGTTCGAATCAAATTACGAA	2	0	2	0	0	0	1	1	0	0	0	0	0	0	1	0	0	0	0	0	0
TGAGTAACGTCTAAGTAATTTATTTA_ATCAGAAGTTCGAATCAAATTACGAA	5	0	0	0	0	0	0	0	0	0	0	0	1	0	0	0	0	0	0	0	0
TCTTGAACGGGAAATGATTTTGTTCA_ATCAGAAGTTCGAATCAAATTACGAA	10	1	0	2	9	7	15	3	4	0	6	17	10	7	3	3	1	0	1	0	0
AAAGCAACAGTAAAGTGTGTTTTGAT_ATCAGAAGTTCGAATCAAATTACGAA	23	4	5	6	7	5	10	2	5	3	1	4	4	1	0	0	0	0	0	0	0
AATGCAACCCCTAACTACCTTTGCTT_ATCAGAAGTTCGAATCAAATTACGAA	119	17	20	13	30	18	33	16	18	16	13	5	13	8	7	7	2	0	0	0	0
GGGGGAAAAGACAAGTTAATTCGACG_ATCAGAAGTTCGAATCAAATTACGAA	84	10	7	4	11	6	14	1	5	3	1	5	9	12	10	2	1	4	0	0	0
CCATGAAACAATAAGACTTTTGATAC_ATCAGAAGTTCGAATCAAATTACGAA	103	6	10	6	17	12	21	13	17	11	12	8	9	5	6	4	0	0	0	0	0
GGAGCAAAAGTAAAGCGTTTTGCGCA_ATCAGAAGTTCGAATCAAATTACGAA	93	8	7	7	17	10	18	8	10	7	4	6	6	5	7	0	0	0	0	0	0
GGTTCAAAGGTCAACGCATTTATCCG_ATCAGAAGTTCGAATCAAATTACGAA	1	0	0	0	0	0	0	0	0	0	0	0	0	0	0	0	0	0	0	0	0
CCCTCAAGCAATAACGTCTTTGGGGT_ATCAGAAGTTCGAATCAAATTACGAA	1	0	0	0	0	0	0	0	0	0	0	0	0	0	0	0	0	0	0	0	0
TTGAGAATAGGCAATTGTGTTAATGG_ATCAGAAGTTCGAATCAAATTACGAA	118	29	24	17	47	36	47	25	29	14	14	19	13	13	4	1	1	1	0	0	0
TATGCAATTTTAAAGGAATTTTTTTT_ATCAGAAGTTCGAATCAAATTACGAA	1	0	0	0	0	0	0	0	0	0	0	0	0	0	0	0	0	0	0	0	0
GAAATAAGGACCAACGACTTTCGCCT_ATCAGAAGTTCGAATCAAATTACGAA	15	8	11	4	9	5	12	8	9	7	9	7	7	6	2	0	1	0	0	0	0
CCGATAAGCATAAAAGAAATTGGAGG_ATCAGAAGTTCGAATCAAATTACGAA	123	12	21	7	17	4	9	3	5	3	1	3	2	0	0	0	0	0	0	0	0
CACTAAAATCGGAACGCAGTTTTACG_ATCAGAAGTTCGAATCAAATTACGAA	14	1	5	3	3	2	5	3	1	0	0	1	0	0	0	0	0	0	0	0	0
GGACCAAGACACAGCACTTCTGCC_ATCAGAAGTTCGAATCAAATTACGAA	1	0	0	0	0	0	0	0	0	0	0	0	0	0	0	0	0	0	0	0	0
TAACGAAAGATAAATTTGCTTAGAAC_ATCAGAAGTTCGAATCAAATTACGAA	1	0	0	0	0	0	0	0	0	0	0	0	0	0	0	0	0	0	0	0	0
TTATTAACACCAAACGGACTTGGATT_ATCAGAAGTTCGAATCAAATTACGAA	58	6	12	11	17	16	35	15	11	7	11	9	8	6	10	8	1	1	0	0	0
TCTGCAGTCCGCTTTGCTTATAAC_ATCAGAAGTTCGAATCAAATTACGAA	2	0	0	0	0	0	0	0	0	0	0	0	0	0	0	0	0	0	0	0	0
TTTCTAAATATAAATAAGGTTTTCCT_ATCAGAAGTTCGAATCAAATTACGAA	5	0	1	0	0	1	3	0	4	5	7	12	0	5	23	36	6	13	0	2	7
TTATTAAGCGGAAACGAAGTTTTAAC_ATCAGAAGTTCGAATCAAATTACGAA	40	8	18	5	9	7	14	10	19	8	3	2	0	4	1	0	0	0	1	0	0
CAGCTAACCGATAACCCTTTTCGATT_ATCAGAAGTTCGAATCAAATTACGAA	127	18	23	16	16	20	47	11	21	4	4	4	5	3	5	3	2	1	0	2	0
TGAGTAACTCGAAAGTTTCTTGTGTG_ATCAGAAGTTCGAATCAAATTACGAA	39	3	1	2	2	2	7	6	4	2	2	1	6	0	3	2	4	1	0	2	1
TAAATAAAGCCGAATTGTGTTGAGGA_ATCAGAAGTTCGAATCAAATTACGAA	1	0	0	0	0	0	0	0	0	0	0	0	0	0	0	0	0	0	0	0	0
AAGAAAACAGCCAAAGTACTTTTTCG_ATCAGAAGTTCGAATCAAATTACGAA	80	6	17	8	21	16	34	21	16	11	6	2	2	5	5	2	2	0	1	0	0
TACGTAATTCTAAAAACATTTAGTCG_ATCAGAAGTTCGAATCAAATTACGAA	1	0	0	0	0	0	0	0	0	0	0	0	0	0	0	0	0	0	0	0	0
GACCCAAATGTTAATGGGATTAGCGA_ATCAGAAGTTCGAATCAAATTACGAA	52	12	18	10	10	5	15	3	9	11	12	6	11	6	8	10	10	17	1	2	2
CTAAAAATGTGCAATCCAATTCAATT_ATCAGAAGTTCGAATCAAATTACGAA	17	0	0	0	2	0	0	0	0	0	0	0	0	0	0	0	0	0	0	0	0
TCACTAAGATATAAGAGAGTTGAAAG_ATCAGAAGTTCGAATCAAATTACGAA	61	8	8	5	11	6	5	6	10	3	9	7	6	0	6	5	2	2	0	0	0
TACACTAGCTCTAACAGGGTTTTTTC_ATCAGAAGTTCGAATCAAATTACGAA	1	0	0	0	0	0	0	0	0	0	0	0	0	0	0	0	0	0	0	0	0
AAATAAATAGATAAGTGTGTCAATG_ATCAGAAGTTCGAATCAAATTACGAA	1	0	0	0	0	0	0	0	0	0	0	0	0	0	0	0	0	0	0	0	0
CCAATAATACGTAAACGGATTCGCTT_ATCAGAAGTTCGAATCAAATTACGAA	140	24	29	7	27	19	17	2	8	8	7	2	4	2	0	1	0	0	0	0	0
AGTATAATATTGAAATTGTTTCGTTC_ATCAGAAGTTCGAATCAAATTACGAA	1	0	0	0	0	0	0	0	0	0	0	0	0	0	0	0	0	0	0	0	0
TATGAAATATTAAATTGATTTTCTTG_ATCAGAAGTTCGAATCAAATTACGAA	1	0	0	0	0	0	0	0	0	0	0	0	0	0	0	0	0	0	0	0	0
TATGTAATTGCTAAGGTTGTTTTGTA_ATCAGAAGTTCGAATCAAATTACGAA	1	0	0	0	0	0	0	0	0	0	0	0	0	0	0	0	0	0	0	0	0
CCACTAACTACTAACGAGGTTAAATC_ATCAGAAGTTCGAATCAAATTACGAA	1	0	0	0	0	0	0	0	0	0	0	0	0	0	0	0	0	0	0	0	0
TCAACAATATAAAAATGAGTTTGTCG_ATCAGAAGTTCGAATCAAATTACGAA	48	10	15	3	18	9	15	8	4	6	11	11	11	10	3	1	1	0	1	1	0
TTTAAAAGAAAAAAAGTGGTTAGATA_ATCAGAAGTTCGAATCAAATTACGAA	28	0	1	1	1	0	8	7	0	0	1	0	0	0	0	0	0	0	0	0	0
GAATTAATCCTTAAATACGTTCTGCC_ATCAGAAGTTCGAATCAAATTACGAA	106	15	20	13	35	30	28	15	29	15	15	12	4	0	1	0	2	0	0	0	0
TAGCAAATAATAAATCCCCTTACTGG_ATCAGAAGTTCGAATCAAATTACGAA	75	5	14	9	18	15	27	13	20	11	6	15	15	5	5	4	0	0	0	0	0
ATTCTAAACGCAAAGGATCTTATTAG_ATCAGAAGTTCGAATCAAATTACGAA	7	2	2	0	1	0	0	0	1	0	2	0	0	0	0	0	0	0	0	0	0
TTGCTAAGAGGGAATAACTTTTGTCT_ATCAGAAGTTCGAATCAAATTACGAA	46	0	7	8	14	11	25	12	7	11	3	7	18	6	10	1	0	0	0	0	0
GCGTCAAAACTTAAGGTTGTTTCTGC_ATCAGAAGTTCGAATCAAATTACGAA	1	0	0	0	0	0	0	0	0	0	0	0	0	0	0	0	0	0	0	0	0
TAATGAACGTGGAAGCGACTTCCAGA_ATCAGAAGTTCGAATCAAATTACGAA	1	0	0	0	0	0	0	0	0	0	0	0	0	0	0	0	0	0	0	0	0
GCCATAATTCCAAATAAACTTTCGTG_ATCAGAAGTTCGAATCAAATTACGAA	43	12	8	2	8	4	12	6	3	2	0	0	1	0	2	0	0	0	0	0	0
ATATCAATGCGCAATGATGTTTATCC_ATCAGAAGTTCGAATCAAATTACGAA	460	58	83	32	79	76	88	67	59	34	24	26	29	24	26	4	11	9	1	1	1
AGTACAAAAAAAATGATGTTTCTCA_ATCAGAAGTTCGAATCAAATTACGAA	6	1	1	0	1	0	1	1	1	2	1	0	0	0	1	0	0	0	0	0	0
TGTCGAACATTAAAGATGTTTTTTAT_ATCAGAAGTTCGAATCAAATTACGAA	37	3	1	1	0	0	2	2	0	0	0	1	0	0	1	2	2	0	0	0	0
TCTAAAATGCGAAACTATATTGTAAT_ATCAGAAGTTCGAATCAAATTACGAA	36	2	8	9	4	3	17	8	3	8	16	22	4	6	26	28	9	14	0	2	3
AGCCTAATATGGAATTTAATTTAGAA_ATCAGAAGTTCGAATCAAATTACGAA	1	0	0	0	0	0	0	0	0	0	0	0	0	0	0	0	0	0	0	0	0
GTATGAACTTTGAATTCTATTTATAT_ATCAGAAGTTCGAATCAAATTACGAA	4	0	0	0	0	0	0	0	0	0	0	0	0	0	0	0	0	0	0	0	0
CCACGAACACCTAAATTATTTTCTCG_ATCAGAAGTTCGAATCAAATTACGAA	35	3	2	0	0	7	5	8	6	1	2	2	1	1	1	2	0	0	1	0	0
TTAACAATGACTAAAGTGGTTTAGAT_ATCAGAAGTTCGAATCAAATTACGAA	5	0	0	0	1	0	3	2	2	1	0	1	0	0	0	0	0	0	0	0	0
TCGGAAAGAGTGAATTTCTTTGCTCA_ATCAGAAGTTCGAATCAAATTACGAA	1	0	0	0	0	0	0	0	0	0	0	0	0	0	0	0	0	0	0	0	0
TAGCTAATTATTAATAACATTGTCCT_ATCAGAAGTTCGAATCAAATTACGAA	51	7	10	4	10	7	11	8	5	3	8	7	4	7	9	10	2	5	0	1	0
GCGACAATTTCAAAAGTTCTTCGGGG_ATCAGAAGTTCGAATCAAATTACGAA	35	4	11	7	6	2	11	3	6	2	1	1	0	1	0	1	0	0	0	0	0
CAACAAATTGGGAATTATATTGATCA_ATCAGAAGTTCGAATCAAATTACGAA	7	3	3	6	10	7	9	2	3	3	3	0	0	0	1	0	0	0	0	0	0
ACCATAAACACCAACTGATTTGTAAT_ATCAGAAGTTCGAATCAAATTACGAA	5	0	0	0	3	0	2	1	5	0	1	3	1	0	0	0	0	0	0	0	0
AGAGTAATCGTTAATTTTGTTATCAA_ATCAGAAGTTCGAATCAAATTACGAA	1	0	0	0	0	0	0	0	0	0	0	0	0	0	0	0	0	0	0	0	0
GGAAAAACAGATAACGTTTTTCTGGT_ATCAGAAGTTCGAATCAAATTACGAA	50	11	5	4	6	6	9	3	2	3	2	2	5	0	3	1	0	0	0	0	0
TCGGTACTACGAAAGACGGTTAACGG_ATCAGAAGTTCGAATCAAATTACGAA	49	11	7	11	27	15	19	13	13	9	1	6	5	3	5	6	2	0	0	0	0
TTACCAACGCAGAAGGTGATTGGGGC_ATCAGAAGTTCGAATCAAATTACGAA	23	6	9	1	1	2	5	1	3	1	0	0	0	1	2	1	0	0	0	0	0
TTGGCAATACGTAATAAGGTTGTCTT_ATCAGAAGTTCGAATCAAATTACGAA	1	0	0	0	0	0	0	0	0	0	0	0	0	0	0	0	0	0	0	0	0
ATGCCAAACGGGAAAAGTGTTACGTG_ATCAGAAGTTCGAATCAAATTACGAA	10	1	0	0	0	0	0	0	0	0	0	0	0	0	0	0	0	0	0	0	0
ACGGTAATCACCAACAAGTTTTCGCT_ATCAGAAGTTCGAATCAAATTACGAA	107	17	21	16	16	14	20	18	28	10	13	12	11	6	2	8	2	1	0	0	0
TTTCAAACATCAAAGACATTTCAGTA_ATCAGAAGTTCGAATCAAATTACGAA	1	0	0	0	0	0	0	0	0	0	0	0	0	0	0	0	0	0	0	0	0
GAAACAAGTACAAAGTTAATTTGATC_ATCAGAAGTTCGAATCAAATTACGAA	16	0	1	1	8	4	8	3	10	9	1	4	6	1	6	3	1	0	0	0	0
GTCCCAAATTTCAACGTGCTTACTAC_ATCAGAAGTTCGAATCAAATTACGAA	71	11	20	13	24	14	23	20	25	8	5	10	3	8	6	3	1	0	0	0	1
CTATTAACACAAAAACGTGTTGGGAA_ATCAGAAGTTCGAATCAAATTACGAA	100	6	12	6	6	8	24	6	10	2	3	9	4	2	6	5	4	1	1	0	0
ATTAAAACGCTCAACCAGATTAGGGT_ATCAGAAGTTCGAATCAAATTACGAA	105	9	17	8	10	13	27	11	17	11	6	8	10	9	6	5	2	1	0	1	0
GTTGGAAACGCAAACGCTCTTTAGGG_ATCAGAAGTTCGAATCAAATTACGAA	117	27	19	15	29	25	47	29	24	22	20	18	16	17	16	14	5	4	1	1	0
ATTTTAAATATGAAGATGATTATTTA_ATCAGAAGTTCGAATCAAATTACGAA	1	0	0	0	0	0	0	0	0	0	0	0	0	0	0	0	0	0	0	0	0
TTTCCAAAATTTAATGGGGTTGGGAG_ATCAGAAGTTCGAATCAAATTACGAA	6	0	1	0	0	0	0	2	2	0	0	1	0	0	1	1	0	3	0	0	0
TATCTAAACTGAAAAATTATTTGTAT_ATCAGAAGTTCGAATCAAATTACGAA	1	0	0	0	0	0	0	0	0	0	0	0	0	0	0	0	0	0	0	0	0
AAATTAATCACAAAGCAGCTTATATA_ATCAGAAGTTCGAATCAAATTACGAA	37	0	1	0	1	8	6	2	2	4	0	1	0	0	0	0	0	0	0	0	0
GTTGCAATAAATAACTTGGTTCCTGC_ATCAGAAGTTCGAATCAAATTACGAA	178	30	37	24	55	38	44	30	28	26	17	11	8	10	9	3	0	0	0	0	0
TTATCAATCGTTAACCTACTTAACCA_ATCAGAAGTTCGAATCAAATTACGAA	22	2	1	1	2	3	10	6	2	2	4	3	1	1	0	0	0	0	0	1	1
TAATAAATTTTTAAGTGCTTTCCCGT_ATCAGAAGTTCGAATCAAATTACGAA	1	0	0	0	0	0	0	0	0	0	0	0	0	0	0	0	0	0	0	0	0
AACACAAATGGTAAAATTTTTAACCT_ATCAGAAGTTCGAATCAAATTACGAA	1	0	0	0	0	0	0	0	0	0	0	0	0	0	0	0	0	0	0	0	0
CCACCAATTACGAAAATGCTTTTCGC_ATCAGAAGTTCGAATCAAATTACGAA	1	0	0	0	0	0	0	0	0	0	0	0	0	0	0	0	0	0	0	0	0
TACTTAATATTAAAATCCTTTTAATA_ATCAGAAGTTCGAATCAAATTACGAA	1	0	0	0	0	0	0	0	0	0	0	0	0	0	0	0	0	0	0	0	0
TAGATAAGTTGTAAATGTATTCGAGA_ATCAGAAGTTCGAATCAAATTACGAA	1	0	0	0	0	0	0	0	0	0	0	0	0	0	0	0	0	0	0	0	0
TTATTAAACATCAAGACGTTTTGTAC_ATCAGAAGTTCGAATCAAATTACGAA	61	7	13	0	10	6	10	4	8	5	1	1	3	2	0	0	0	0	0	0	0
TTACGAATCTGTAAAGTTATTCGGGT_ATCAGAAGTTCGAATCAAATTACGAA	1	0	0	0	0	0	0	0	0	0	0	0	0	0	0	0	0	0	0	0	0
TCGAAAAGCAATAAATACATTCACAC_ATCAGAAGTTCGAATCAAATTACGAA	109	22	25	8	20	15	15	17	11	10	10	6	12	2	0	2	1	1	0	0	0
CCTTCAATCTTCAAGCTGTTTAATTT_ATCAGAAGTTCGAATCAAATTACGAA	37	3	1	2	3	3	6	1	2	0	0	0	1	0	4	3	2	0	0	0	0
ACATTAACCGAGAATTAGATTCCTTT_ATCAGAAGTTCGAATCAAATTACGAA	37	4	3	2	1	0	5	1	3	1	1	0	0	0	0	0	0	0	0	0	0
GGGTGAAGGTCCAACACGGTTGTCGT_ATCAGAAGTTCGAATCAAATTACGAA	27	1	6	4	3	3	5	2	1	2	4	0	3	0	1	0	0	0	0	0	0
TCGGTACCCGAGAAGCTTGTTCAAAA_ATCAGAAGTTCGAATCAAATTACGAA	13	0	5	2	9	3	8	0	9	2	0	2	1	0	4	0	1	0	0	0	0
TGATGAACAGCTAACGCCTTTTCGGG_ATCAGAAGTTCGAATCAAATTACGAA	62	12	7	4	18	14	21	15	14	9	11	10	12	9	11	3	0	3	0	0	0
CGACGAACGCGGAAAATGCTTTTAAG_ATCAGAAGTTCGAATCAAATTACGAA	7	2	6	1	1	2	0	2	2	3	1	3	0	0	0	0	0	0	0	0	0
CCTACAATTAAGAATTTCCTTATATT_ATCAGAAGTTCGAATCAAATTACGAA	12	0	0	0	0	0	0	0	0	0	0	0	0	0	0	0	0	0	0	0	0
AAAGTAAGGGTAAACCTAATTTGGAG_ATCAGAAGTTCGAATCAAATTACGAA	46	9	15	6	10	12	11	14	4	8	6	4	4	4	1	1	1	0	0	1	0
GTCTAAAATTTCAAGGATCTTGTTCC_ATCAGAAGTTCGAATCAAATTACGAA	103	10	12	15	13	21	28	10	18	23	16	19	13	8	6	2	2	0	0	0	0
TTATTAAAATTCAATAATTTTATCCA_ATCAGAAGTTCGAATCAAATTACGAA	1	0	0	0	0	0	0	0	0	0	0	0	0	0	0	0	0	0	0	0	0
CCACCAAGGTAAAAGAATTCGCGG_ATCAGAAGTTCGAATCAAATTACGAA	25	1	6	4	5	1	3	4	3	0	3	0	1	0	0	0	0	0	0	0	0
TGTTTAATGAAAAAAGTTGTTTTATA_ATCAGAAGTTCGAATCAAATTACGAA	1	0	0	0	0	0	0	0	0	0	0	0	0	0	0	0	0	0	0	0	0
CAGGCAACGCCCAAGGCCCTTTCCTT_ATCAGAAGTTCGAATCAAATTACGAA	9	0	1	3	0	1	1	3	5	3	0	0	1	1	0	0	0	0	0	0	0
TGCCCAAATTTTAACTGTGTTCGCAA_ATCAGAAGTTCGAATCAAATTACGAA	30	2	7	2	12	9	6	1	4	4	2	2	3	1	3	0	0	0	0	0	1
TTTTTAAACAATAAATATTTTATGTG_ATCAGAAGTTCGAATCAAATTACGAA	1	0	0	0	0	0	0	0	0	0	0	0	0	0	0	0	0	0	0	0	0
CATGCAACCGATAAACGGTTTGGTTG_ATCAGAAGTTCGAATCAAATTACGAA	34	6	1	1	1	0	0	0	0	0	0	0	0	0	0	0	0	0	0	0	0
CCGGAAATACGGAACATCCTTACACT_ATCAGAAGTTCGAATCAAATTACGAA	6	0	0	0	0	0	0	0	0	0	0	0	0	0	0	0	0	0	0	0	0
AGATTAAGTCAAAACTGTATTGAACT_ATCAGAAGTTCGAATCAAATTACGAA	34	7	13	8	11	4	19	9	4	8	1	2	1	0	1	2	1	2	1	1	0
TTTTAAATATTTAAAGTGTTTTATTC_ATCAGAAGTTCGAATCAAATTACGAA	1	0	0	0	0	0	0	0	0	0	0	0	0	0	0	0	0	0	0	0	0
GATATCGGTACCAAAGAATTTCTCCA_ATCAGAAGTTCGAATCAAATTACGAA	23	3	6	2	3	1	2	2	3	2	1	6	1	0	5	1	0	0	0	0	0
CATGAAAACCGGAACAACATTGTTTA_ATCAGAAGTTCGAATCAAATTACGAA	1	0	0	0	0	0	0	0	0	0	0	0	0	0	0	0	0	0	0	0	0
CAGGAAAGCTTTAAGACACTTTCGTG_ATCAGAAGTTCGAATCAAATTACGAA	87	12	16	6	14	7	10	6	10	4	3	5	1	1	0	0	1	0	0	0	0
AGTACAACATTAAAGACTCTTACACC_ATCAGAAGTTCGAATCAAATTACGAA	1	0	0	0	0	0	0	0	0	0	0	0	0	0	0	0	0	0	0	0	0
AGGAGAAGATGGAAGGCAGTTCGGTA_ATCAGAAGTTCGAATCAAATTACGAA	65	12	14	9	12	8	40	18	31	15	13	21	17	24	13	26	3	4	3	0	0
GCCCCAACATATAAAATTATTATTGC_ATCAGAAGTTCGAATCAAATTACGAA	22	1	3	0	0	0	6	0	0	1	2	4	1	0	0	0	0	0	0	0	0
TTAACAATCGCTAATGATGTTCATAG_ATCAGAAGTTCGAATCAAATTACGAA	55	9	6	8	12	13	20	12	21	3	1	0	0	0	0	0	0	0	0	0	0
TCATAAAAATTGAAGCCCCTTTGTCA_ATCAGAAGTTCGAATCAAATTACGAA	3	0	1	0	1	2	2	1	0	0	1	1	1	0	0	0	0	0	0	0	0
ACGAAAAGTACAAAGAAAGTTTAGCA_ATCAGAAGTTCGAATCAAATTACGAA	14	0	0	0	0	0	0	0	0	0	0	0	0	0	0	0	0	0	0	0	0
CCGATAAAATTTAAGCACTTTGAACT_ATCAGAAGTTCGAATCAAATTACGAA	1	0	0	0	0	0	0	0	0	0	0	0	0	0	0	0	0	0	0	0	0
GCATCAACTGACAATGTTTTTCAAGC_ATCAGAAGTTCGAATCAAATTACGAA	109	18	39	15	29	15	20	12	16	9	9	9	9	2	4	3	0	0	1	0	0
GTTTGAAGTATAAAGGGGGTTCCTCG_ATCAGAAGTTCGAATCAAATTACGAA	27	5	2	3	6	4	11	4	11	5	5	4	4	4	4	11	2	0	2	0	3
CATACAATACCCAAGATGGTTGTTCT_ATCAGAAGTTCGAATCAAATTACGAA	30	2	4	4	5	12	13	5	6	2	4	1	3	3	0	0	0	0	0	0	0
TTTCCAATTTCTAACGGTTTTGACGC_ATCAGAAGTTCGAATCAAATTACGAA	20	1	3	4	11	7	17	18	10	13	17	24	39	40	59	49	29	24	6	3	8
CAGTCAATGGTTAACTAGTTTACTTT_ATCAGAAGTTCGAATCAAATTACGAA	18	1	3	1	2	0	4	0	0	0	0	0	0	0	0	0	0	0	0	0	0
TGATCAATAGTTAAGAACGTTGGCTG_ATCAGAAGTTCGAATCAAATTACGAA	73	22	24	20	35	29	57	34	41	29	31	14	35	19	28	32	14	5	3	1	0
AAAAGAAGGATTAACAGGTTTAAACT_ATCAGAAGTTCGAATCAAATTACGAA	1	0	0	0	0	0	0	0	0	0	0	0	0	0	0	0	0	0	0	0	0
TTCACAAGAACAAACTAAATTAGATG_ATCAGAAGTTCGAATCAAATTACGAA	1	0	0	0	0	0	0	0	0	0	0	0	0	0	0	0	0	0	0	0	0
ATCTTAAATTGTAATTGTATTAGTCG_ATCAGAAGTTCGAATCAAATTACGAA	228	16	34	16	31	23	28	25	23	17	10	8	13	5	11	4	4	0	0	0	0
TCACCAATGATAAAATGAATTCTTGC_ATCAGAAGTTCGAATCAAATTACGAA	1	0	0	0	0	0	0	0	0	0	0	0	0	0	0	0	0	0	0	0	0
ATCATAATATTGAAATGTATTAGGC_ATCAGAAGTTCGAATCAAATTACGAA	1	0	0	0	0	0	0	0	0	0	0	0	0	0	0	0	0	0	0	0	0
CTGTGAATTGTTAATAAGCTTGTGTA_ATCAGAAGTTCGAATCAAATTACGAA	15	0	7	2	0	0	3	0	0	0	0	0	0	0	0	0	0	0	0	0	0
ATTAAAAAAGCTAAAAGCATTTCGAT_ATCAGAAGTTCGAATCAAATTACGAA	16	1	1	1	3	2	5	3	10	2	2	4	1	1	0	0	0	0	0	0	0
AATAAAAATGAAAAGAGCATTTCGCC_ATCAGAAGTTCGAATCAAATTACGAA	83	10	21	12	11	20	13	3	6	11	5	5	10	9	17	25	13	11	2	3	5
TTTGCAATATTGAACGATATTAGTCA_ATCAGAAGTTCGAATCAAATTACGAA	86	9	16	2	15	4	15	8	4	5	5	3	4	5	6	5	4	1	0	0	0
GTTTTAAGTGATAATTCGTTTGGTGG_ATCAGAAGTTCGAATCAAATTACGAA	2	0	0	0	0	0	0	0	0	0	0	0	0	0	0	0	0	0	0	0	0
ATATGATTTGTATACTCAGTTTAGTG_ATCAGAAGTTCGAATCAAATTACGAA	1	0	0	0	0	0	0	0	0	0	0	0	0	0	0	0	0	0	0	0	0
GCGGCAAACGAGAATTCGCTTTGCCC_ATCAGAAGTTCGAATCAAATTACGAA	54	15	30	18	21	15	17	26	8	12	9	7	5	6	3	1	0	0	0	1	0
ATCAGAAGCTCGTATACACTTGATGT_ATCAGAAGTTCGAATCAAATTACGAA	1	0	0	0	0	0	0	0	0	0	0	0	0	0	0	0	0	0	0	0	0
GTATTAACTAAGAAGGTTTTTAAGTA_ATCAGAAGTTCGAATCAAATTACGAA	1	0	0	0	0	0	0	0	0	0	0	0	0	0	0	0	0	0	0	0	0
ATGGAAAAGGTGAATGGAATTGGGTG_ATCAGAAGTTCGAATCAAATTACGAA	1	0	3	2	0	0	0	0	0	0	0	0	0	0	0	0	0	0	0	0	0
TTATTAATTTGGAAGGGCCTTGGGTC_ATCAGAAGTTCGAATCAAATTACGAA	2	1	2	1	2	2	4	3	3	0	0	0	3	3	8	7	0	1	0	0	0
CTGCTAACTTTCAACGAACTTAATGC_ATCAGAAGTTCGAATCAAATTACGAA	54	11	3	12	8	9	14	7	10	6	7	3	9	5	0	3	2	3	0	0	0
CTCAAAAACAAAAATAAAATTGTTAC_ATCAGAAGTTCGAATCAAATTACGAA	86	5	7	2	2	7	16	12	11	11	14	21	10	9	27	37	8	6	1	0	2
TCGCTAATATTGAAATCACTTTTTTT_ATCAGAAGTTCGAATCAAATTACGAA	6	0	2	0	0	1	0	0	1	5	0	1	1	0	0	0	0	0	0	0	0
ATAATAATTTATAATGGTATTGATAC_ATCAGAAGTTCGAATCAAATTACGAA	1	0	0	0	0	0	0	0	0	0	0	0	0	0	0	0	0	0	0	0	0
CATCAAATTGCGAAGGGCTTTGCTTC_ATCAGAAGTTCGAATCAAATTACGAA	21	2	3	6	3	3	2	4	4	0	1	0	0	0	0	0	0	0	0	0	0
TAATTTATCTGTATATTAGTTTACTC_ATCAGAAGTTCGAATCAAATTACGAA	1	0	0	0	0	0	0	0	0	0	0	0	0	0	0	0	0	0	0	0	0
AAGCGAACATGTAACTTAGTTAAAAT_ATCAGAAGTTCGAATCAAATTACGAA	92	4	1	3	9	3	3	5	1	7	8	4	2	1	6	2	0	0	0	0	0
CTAAGAATATTAAAGTCAGTTGGAGG_ATCAGAAGTTCGAATCAAATTACGAA	28	1	6	2	6	7	0	1	3	2	2	3	4	2	5	0	2	1	0	0	0
CGATCAAATCTCAAATTGCTTGAATT_ATCAGAAGTTCGAATCAAATTACGAA	17	2	1	3	3	0	5	2	5	6	3	2	1	0	2	4	4	0	0	0	0
TTAGTAAAACTCAATTTACTTCCTTA_ATCAGAAGTTCGAATCAAATTACGAA	1	0	0	0	0	0	0	0	0	0	0	0	0	0	0	0	0	0	0	0	0
TTTCAAAGATTAAATCTTGTTCGGTA_ATCAGAAGTTCGAATCAAATTACGAA	28	4	2	1	3	6	0	1	3	1	2	1	5	1	5	2	0	0	0	0	0
GCTTGAAATATAAATGAGCTTCAATT_ATCAGAAGTTCGAATCAAATTACGAA	1	0	0	0	0	0	0	0	0	0	0	0	0	0	0	0	0	0	0	0	0
AGATTAACCAGCAATGGTGTTTACCA_ATCAGAAGTTCGAATCAAATTACGAA	68	13	15	5	14	12	11	6	9	4	2	9	9	6	0	5	1	0	0	0	0
AGGTAAAGTTAGAAGGATTTTTGTAT_ATCAGAAGTTCGAATCAAATTACGAA	44	2	4	4	4	8	8	5	5	4	3	2	7	1	3	3	0	0	0	0	0
ATGCAAAGCTTGAACGCACTTTTTCG_ATCAGAAGTTCGAATCAAATTACGAA	353	50	83	36	54	67	105	93	132	110	118	116	140	171	251	266	183	157	60	42	81
GCACAAAGTGCCAATGATCTTGACAA_ATCAGAAGTTCGAATCAAATTACGAA	82	13	14	7	13	26	24	9	5	8	0	3	0	1	3	3	6	1	0	2	0
CTAATAAAACGAAAGCGACTTTAGTC_ATCAGAAGTTCGAATCAAATTACGAA	8	1	0	3	1	2	4	2	5	2	0	1	0	0	0	0	0	0	0	0	0
TCGATAATTTCCAAATTGT_ATCAGAAGTTCGAATCAAATTACGAA	31	1	11	4	6	2	3	1	0	3	0	0	0	0	2	5	0	1	0	0	0
ATGATAAATAACAGGTTCTTACTAT_ATCAGAAGTTCGAATCAAATTACGAA	6	3	0	1	1	4	7	2	0	2	4	0	1	0	0	0	0	0	0	0	0
ACATGAAGAGCGAATTAACTTGGGGG_ATCAGAAGTTCGAATCAAATTACGAA	1	0	0	1	0	0	0	0	0	0	0	0	0	0	0	0	0	0	0	0	0
CTTACAATGATCAACCCCTTTACATT_ATCAGAAGTTCGAATCAAATTACGAA	46	13	11	5	10	3	10	9	6	1	0	0	2	0	2	2	0	0	0	0	0
ACGGGAACTGTAAACGCTATTTGGGA_ATCAGAAGTTCGAATCAAATTACGAA	8	0	2	2	1	2	5	2	2	1	1	1	0	0	0	0	0	0	0	0	0
TTCTGAAACTTTAAGTGGCTTCTCAT_ATCAGAAGTTCGAATCAAATTACGAA	18	0	2	3	4	3	8	3	3	1	4	4	2	1	1	0	0	0	0	0	0
CTAGTAACCCTAAATACCTTTTCAAG_ATCAGAAGTTCGAATCAAATTACGAA	57	4	11	3	3	3	6	7	10	7	3	14	6	1	3	4	2	2	0	0	0
CATATAAAATTTAACGACTTTGCCTT_ATCAGAAGTTCGAATCAAATTACGAA	1	0	0	0	0	0	0	0	0	0	0	0	0	0	0	0	0	0	0	0	0
AACCAAATCCTTAATGGGATTTTACT_ATCAGAAGTTCGAATCAAATTACGAA	11	3	1	1	0	2	1	2	0	2	1	0	4	4	0	1	0	0	0	0	0
GAACAAAAAACGAATTGTTTTGCGTC_ATCAGAAGTTCGAATCAAATTACGAA	3	0	1	0	0	0	0	0	0	0	0	0	0	0	0	0	0	0	0	0	0
CTCGCAAATTGCAACGTGCTTGTTTG_ATCAGAAGTTCGAATCAAATTACGAA	118	21	30	11	15	10	21	13	13	12	10	10	10	7	7	10	2	3	1	0	0
CTCCCAAGTGATAATGAAATTGGGGG_ATCAGAAGTTCGAATCAAATTACGAA	31	3	11	5	6	9	10	2	2	4	0	1	1	2	5	5	0	3	0	0	0
TCTTGAATAGGAAATACGTTTCGCCA_ATCAGAAGTTCGAATCAAATTACGAA	66	8	15	8	6	3	10	7	12	4	7	12	9	5	8	2	1	0	1	0	0
GCGGGAAATATGAAGACCCTTGGGGT_ATCAGAAGTTCGAATCAAATTACGAA	8	1	1	1	0	0	0	0	0	0	0	0	0	0	0	0	0	0	0	0	0
TATTTAAAAAGTAAATATGTTGCAAG_ATCAGAAGTTCGAATCAAATTACGAA	1	0	0	0	0	0	0	0	0	0	0	0	0	0	0	0	0	0	0	0	0
GTGTATAATGGAAATGGAATTGAGTT_ATCAGAAGTTCGAATCAAATTACGAA	1	0	0	0	0	0	0	0	0	0	0	0	0	0	0	0	0	0	0	0	0
ACTTAAATTAAAAAAAATCTTCTCAG_ATCAGAAGTTCGAATCAAATTACGAA	31	0	0	0	0	0	10	3	3	5	1	3	0	0	3	3	0	1	0	0	0
ACCATAAGTAAAAATACGGTTACACC_ATCAGAAGTTCGAATCAAATTACGAA	329	37	47	24	41	43	73	33	55	29	28	27	28	21	23	16	2	4	0	0	0
GGTACAATCTCAAAGGCGTTTATTAT_ATCAGAAGTTCGAATCAAATTACGAA	7	0	3	0	0	1	0	1	0	0	0	1	0	0	0	0	0	0	0	0	0
ACATGAATAGTAAAGGAGATTAATTA_ATCAGAAGTTCGAATCAAATTACGAA	1	0	0	0	0	0	0	0	0	0	0	0	0	0	0	0	0	0	0	0	0
GAGGGAACGAGTAAAATTGTTGGGAA_ATCAGAAGTTCGAATCAAATTACGAA	14	5	9	3	4	5	4	7	7	4	6	2	6	2	0	0	2	0	0	0	1
TGTTAAACTTTAAATGGTGTTAGCGA_ATCAGAAGTTCGAATCAAATTACGAA	26	2	0	1	1	1	4	1	7	0	1	2	1	4	0	5	1	1	0	0	0
CATCCAAACTTAAAACCGCTTACTTG_ATCAGAAGTTCGAATCAAATTACGAA	17	1	5	2	9	4	18	9	19	5	6	17	12	0	4	7	0	2	1	0	0
AATCTAAACTAGAATTTACTTGAGGA_ATCAGAAGTTCGAATCAAATTACGAA	94	4	9	4	14	11	12	4	12	8	7	2	4	3	5	1	0	0	2	1	0
CAGCCAAGGGGCAAAGGAATTGGCAT_ATCAGAAGTTCGAATCAAATTACGAA	57	16	10	6	13	7	25	14	21	4	9	6	21	1	1	0	0	0	0	0	0
CACAAAAAAAGGAAGGTGGTTCGATA_ATCAGAAGTTCGAATCAAATTACGAA	2	1	0	0	0	0	0	0	0	1	0	1	2	0	1	0	0	1	0	0	0
ACTGTAAATAGGAAGTGGATTAAAGC_ATCAGAAGTTCGAATCAAATTACGAA	91	16	16	11	23	23	26	21	14	10	8	12	12	8	4	5	1	1	0	0	0
TAACAAATGGGCAAAACGCTTCAAAA_ATCAGAAGTTCGAATCAAATTACGAA	9	0	1	1	2	1	8	1	1	0	0	0	0	0	0	0	0	0	0	0	0
AATGCAATCGAAAGTCCATTAGGTC_ATCAGAAGTTCGAATCAAATTACGAA	11	0	0	0	0	0	0	0	0	0	0	0	0	0	0	0	0	0	0	0	0
TGTTTAACTATTAATTAGGTTTAGAT_ATCAGAAGTTCGAATCAAATTACGAA	1	0	0	0	0	0	0	0	0	0	0	0	0	0	0	0	0	0	0	0	0
TTACTAATTTATAACTAGATTTGAAT_ATCAGAAGTTCGAATCAAATTACGAA	12	0	0	1	0	0	4	0	0	0	1	0	0	0	0	0	0	0	0	0	0
ACTGGAACCGGGAACGGGGTTGCGCG_ATCAGAAGTTCGAATCAAATTACGAA	7	0	0	0	0	1	0	0	0	0	0	0	0	0	0	0	0	0	0	0	0
ACGACAAGCGATAATTGGTTTGATAA_ATCAGAAGTTCGAATCAAATTACGAA	71	4	13	6	13	11	15	10	20	10	13	8	11	4	9	1	0	0	0	0	0
TCCAGAACCACGAAGTAGCTTGCTCT_ATCAGAAGTTCGAATCAAATTACGAA	41	8	11	2	12	11	11	4	1	1	11	4	0	0	0	0	0	0	0	0	0
AAAAAAACTAGTAATGTAGTTCATCT_ATCAGAAGTTCGAATCAAATTACGAA	1	0	0	0	0	0	0	0	0	0	0	0	0	0	0	0	0	0	0	0	0
GAGTCAATGATAAAGTTAATTCTAAC_ATCAGAAGTTCGAATCAAATTACGAA	45	13	21	4	15	9	25	6	7	4	9	16	13	5	8	0	0	0	0	0	0
TACCTAAGTGGCAATGTACTTTGTGA_ATCAGAAGTTCGAATCAAATTACGAA	100	11	23	21	29	22	23	16	10	18	7	14	9	8	22	7	1	3	0	0	0
AGTTTAAATATTAATAAATTTCACTA_ATCAGAAGTTCGAATCAAATTACGAA	1	0	0	0	0	0	0	0	0	0	0	0	0	0	0	0	0	0	0	0	0
TAACTAAGATGTAATCGTGTTTTAAC_ATCAGAAGTTCGAATCAAATTACGAA	47	9	18	6	16	19	18	8	4	2	6	3	9	1	8	0	0	0	1	0	0
TTGGGAAGTGCGAAATAGATTTTGCC_ATCAGAAGTTCGAATCAAATTACGAA	105	19	26	20	35	23	35	14	29	11	13	9	9	8	15	12	2	6	1	0	0
CTTCAAAAATCCAATATCTTTGATAG_ATCAGAAGTTCGAATCAAATTACGAA	81	4	11	6	10	4	27	4	8	9	12	17	8	3	18	10	1	1	0	0	0
CAATGAAAAGGAAAAGGGTTCGAGT_ATCAGAAGTTCGAATCAAATTACGAA	1	0	0	0	0	0	0	0	0	0	0	0	0	0	0	0	0	0	0	0	0
TGATTAATCATGAACGTCCTTATGCA_ATCAGAAGTTCGAATCAAATTACGAA	48	8	9	2	11	6	7	8	4	2	6	4	3	4	7	1	4	0	1	1	0
TTTTTAACTTTTAATTATATTTACTA_ATCAGAAGTTCGAATCAAATTACGAA	1	0	0	0	0	0	0	0	0	0	0	0	0	0	0	0	0	0	0	0	0
TGGTCAAATTCAAAAGAACTTATGTT_ATCAGAAGTTCGAATCAAATTACGAA	1	0	0	0	0	0	0	0	0	0	0	0	0	0	0	0	0	0	0	0	0
ACCTGAACGCATAAGTCCGTTCTTAC_ATCAGAAGTTCGAATCAAATTACGAA	1	0	0	0	0	0	0	0	0	0	0	0	0	0	0	0	0	0	0	0	0
AATCTAATTCCAAAAGCGGTTGCTTC_ATCAGAAGTTCGAATCAAATTACGAA	23	0	1	2	4	1	9	0	9	0	1	0	2	0	2	0	0	0	0	0	0
ATAGTAACATAAAAGTTGGTTTTATG_ATCAGAAGTTCGAATCAAATTACGAA	133	27	42	24	80	68	180	149	225	221	288	364	406	429	883	850	493	484	152	124	227
AAGCCAAGGATAAATAATTTTGCCGT_ATCAGAAGTTCGAATCAAATTACGAA	38	3	5	2	4	1	11	1	0	1	1	0	0	0	0	0	0	0	0	0	0
TGGTTAAAAATAAACATTGTTGCCAA_ATCAGAAGTTCGAATCAAATTACGAA	71	11	23	11	23	28	40	19	18	16	18	11	4	4	6	1	2	1	0	1	0
ACACGAATCAGTAAAACAATTTCCTAC_ATCAGAAGTTCGAATCAAATTACGAA	12	0	0	0	5	0	1	0	0	0	0	0	0	0	0	0	0	0	0	0	0
GAGTGAAAGTCTAAATCAGTTTTTCG_ATCAGAAGTTCGAATCAAATTACGAA	76	11	15	7	15	12	16	3	14	9	7	4	5	3	3	3	1	0	1	0	0
GCGATAAATGCAAATTGCATTACCTC_ATCAGAAGTTCGAATCAAATTACGAA	1	0	0	0	0	0	0	0	0	0	0	0	0	0	0	0	0	0	0	0	0
GTTCTAATGCCTAACTCATTTGGGTG_ATCAGAAGTTCGAATCAAATTACGAA	2	0	0	0	0	0	0	0	0	0	0	0	0	0	0	0	0	0	0	0	0
CGTGCAATCCGAAATTTATTTGCTGC_ATCAGAAGTTCGAATCAAATTACGAA	1	0	0	0	0	0	0	0	0	0	0	0	0	0	0	0	0	0	0	0	0
ATCTAAAAGGAGAAGTATCTTGTGCA_ATCAGAAGTTCGAATCAAATTACGAA	38	4	4	2	9	10	7	2	6	1	3	0	2	1	0	0	0	0	0	0	0
CCTGTAACATCTAAGTGAATTGTGGG_ATCAGAAGTTCGAATCAAATTACGAA	76	16	22	8	15	20	35	20	22	7	7	2	2	2	1	0	0	0	0	0	0
GAACAAATATTCAAAAAGATTCTGTC_ATCAGAAGTTCGAATCAAATTACGAA	28	2	3	1	2	1	1	1	2	2	0	0	0	0	0	0	0	0	0	0	0
ATCGGAATCTATAATTTTAT_ATCAGAAGTTCGAATCAAATTACGAA	1	0	0	0	0	0	0	0	0	0	0	0	0	0	0	0	0	0	0	0	0
GGATGAACGTTCAATGATTTTGCGCG_ATCAGAAGTTCGAATCAAATTACGAA	1	0	0	0	0	0	0	0	0	0	0	0	0	0	0	0	0	0	0	0	0
AATCGAAAATAAAGCAGGTTCCTGA_ATCAGAAGTTCGAATCAAATTACGAA	19	1	0	1	1	2	4	0	0	0	0	0	0	0	0	0	0	0	0	0	0
CTCTCAAATTTAAAATAGTTTTCGGG_ATCAGAAGTTCGAATCAAATTACGAA	15	1	1	2	1	1	7	1	0	3	4	1	2	1	0	0	0	0	0	0	0
ATATAAATGTTTAAGCGATTTTCCTT_ATCAGAAGTTCGAATCAAATTACGAA	1	0	0	0	0	0	0	0	0	0	0	0	0	0	0	0	0	0	0	0	0
TTAATAACGATAAAATGCGTTACTGA_ATCAGAAGTTCGAATCAAATTACGAA	34	3	6	0	1	0	4	2	3	5	3	0	0	1	2	0	0	0	0	0	0
AATTTAACCGTTAATTCTCTTTGTTA_ATCAGAAGTTCGAATCAAATTACGAA	1	0	0	0	0	0	0	0	0	0	0	0	0	0	0	0	0	0	0	0	0
TCGCTAAACTCGAAAACTTTGTAT_ATCAGAAGTTCGAATCAAATTACGAA	1	0	0	1	0	0	0	0	0	0	0	0	0	0	0	0	0	0	0	0	0
GCGCTAATAAAAGAAATGTTTTATGAA_ATCAGAAGTTCGAATCAAATTACGAA	2	0	0	2	0	0	0	0	0	1	0	0	0	0	0	0	0	0	0	0	0
CCGCTAAAACTTAAGCTAGTTACCGC_ATCAGAAGTTCGAATCAAATTACGAA	57	2	10	7	14	8	14	8	9	12	12	2	3	0	1	1	0	0	0	0	0
GGGCGAAAGCGCAAGCACGTTGTCTG_ATCAGAAGTTCGAATCAAATTACGAA	21	5	5	4	5	6	7	8	10	1	3	4	0	0	0	0	0	0	0	0	0
CTCAAAACCAGCAATAGAATTATATC_ATCAGAAGTTCGAATCAAATTACGAA	8	0	0	0	0	0	0	0	0	0	0	0	0	0	0	0	0	0	0	0	0
TGTTAAATTGACAAACAGTTTGAGTC_ATCAGAAGTTCGAATCAAATTACGAA	2	1	5	0	4	3	2	5	4	1	2	1	0	0	0	0	0	0	0	0	0
CGGGCAAATCTAAAAGTAGTTAATTC_ATCAGAAGTTCGAATCAAATTACGAA	95	5	13	3	6	3	8	6	7	5	5	5	1	0	0	1	0	0	0	0	0
AACTTAAACCCCAACGATTTTCACTG_ATCAGAAGTTCGAATCAAATTACGAA	69	5	13	4	14	10	4	9	3	2	0	0	2	1	1	0	0	0	1	0	0
AAAATAATGGCTAATGGACTTCATAG_ATCAGAAGTTCGAATCAAATTACGAA	1	0	0	0	0	0	0	0	0	0	0	0	0	0	0	0	0	0	0	0	0
CTCCCAAATGACAAACGCGTTCGTGT_ATCAGAAGTTCGAATCAAATTACGAA	1	0	0	0	0	0	0	0	0	0	0	0	0	0	0	0	0	0	0	0	0
ATTAAAATTGAGAAAGACGTTGGCCG_ATCAGAAGTTCGAATCAAATTACGAA	1	0	0	0	0	1	0	0	0	0	0	0	0	0	0	0	0	0	0	0	0
GTTAAAATTTAAAAGCAAGTTCTCTA_ATCAGAAGTTCGAATCAAATTACGAA	1	0	0	0	0	0	0	0	0	0	0	0	0	0	0	0	0	0	0	0	0
AACCTAATAATTAATATCATTATTGC_ATCAGAAGTTCGAATCAAATTACGAA	1	0	0	0	0	0	0	0	0	0	0	0	0	0	0	0	0	0	0	0	0
AGTACAAGCATGAAGGCGTTTTTGTC_ATCAGAAGTTCGAATCAAATTACGAA	85	4	9	11	14	12	28	6	7	9	4	8	4	4	2	7	1	3	0	0	0
TTCTGAACACTGAATAATTTTCTTAA_ATCAGAAGTTCGAATCAAATTACGAA	1	0	0	0	0	0	0	0	0	0	0	0	0	0	0	0	0	0	0	0	0
TCATCAAATGCCAAAAGGTTTTACGA_ATCAGAAGTTCGAATCAAATTACGAA	42	6	5	10	13	12	17	8	27	13	7	12	16	13	19	6	2	0	1	0	0
TTTATAATAGTAAATTTAGTTAGTTT_ATCAGAAGTTCGAATCAAATTACGAA	2	0	0	0	0	0	0	0	0	0	0	0	0	0	0	0	0	0	0	0	0
TTGATAATATATAATTGTGTTTTCCT_ATCAGAAGTTCGAATCAAATTACGAA	1	0	0	0	0	0	0	0	0	0	0	0	0	0	0	0	0	0	0	0	0
TGATTAAAATTCAAGACTTTTAATAT_ATCAGAAGTTCGAATCAAATTACGAA	1	0	0	0	0	0	0	0	0	0	0	0	0	0	0	0	0	0	0	0	0
TATTTAAAAGTGAAGTCTTTTGTGTT_ATCAGAAGTTCGAATCAAATTACGAA	1	0	0	0	0	0	0	0	0	0	0	0	0	0	0	0	0	0	0	0	0
TTATTAATATGGAAGACTTTTAAGAC_ATCAGAAGTTCGAATCAAATTACGAA	1	0	0	0	0	0	0	0	0	0	0	0	0	0	0	0	0	0	0	0	0
CGACAAATATGAAACGGGTTTTGCTC_ATCAGAAGTTCGAATCAAATTACGAA	186	18	25	14	36	21	34	13	25	16	11	8	8	8	8	7	2	3	0	0	0
GGTGCAATACATAAGACTCTTAGGTC_ATCAGAAGTTCGAATCAAATTACGAA	12	2	3	3	3	8	4	1	2	2	8	0	2	0	0	0	0	0	0	0	0
CAAATAAATATAAACGTTATTGTTAT_ATCAGAAGTTCGAATCAAATTACGAA	57	0	2	0	1	0	2	1	1	0	0	2	1	0	0	0	0	0	0	0	0
AGCATAATGGCTAACGAAGTTTTTGC_ATCAGAAGTTCGAATCAAATTACGAA	121	18	41	12	41	37	41	32	50	27	17	32	26	19	17	19	4	6	1	2	0
TTTTGAAGTAGTAATTCTTTTAGTGG_ATCAGAAGTTCGAATCAAATTACGAA	4	0	0	0	0	0	0	0	0	0	0	0	0	0	0	0	0	0	0	0	0
GCGTAAACGCTAAAGCCTGTTAGTGT_ATCAGAAGTTCGAATCAAATTACGAA	34	7	7	0	8	7	10	4	1	3	2	1	0	1	1	0	0	1	0	0	0
GAGCAAATCGGTAATATAGTTTGGTA_ATCAGAAGTTCGAATCAAATTACGAA	1	0	0	0	0	0	0	0	0	0	0	0	0	0	0	0	0	0	0	0	0
ACGCAAATGATTAATTTTCTTTGTCG_ATCAGAAGTTCGAATCAAATTACGAA	1	0	0	0	0	0	0	0	0	0	0	0	0	0	0	0	0	0	0	0	0
CTTGTAAACGGCAATGATATTGTACA_ATCAGAAGTTCGAATCAAATTACGAA	1	0	1	0	0	0	0	0	0	0	0	0	0	0	0	0	0	0	0	0	0
ATACAAACGTAGAAATGTTTTCTGGC_ATCAGAAGTTCGAATCAAATTACGAA	43	8	10	6	22	9	7	10	11	8	2	2	5	4	2	2	3	0	0	0	0
ATGTTAATATCTAAGCTCGTTGATGA_ATCAGAAGTTCGAATCAAATTACGAA	30	1	2	2	2	3	6	2	9	5	9	7	4	6	5	4	1	3	1	0	0
AAAAGAATATTGAAGGATTTTTTAGT_ATCAGAAGTTCGAATCAAATTACGAA	70	0	6	4	7	3	7	4	1	3	4	1	2	2	3	1	0	0	0	1	0
CGCGGAACACTGAAGGCAATTGTGCC_ATCAGAAGTTCGAATCAAATTACGAA	16	2	3	4	2	5	2	4	2	3	2	0	0	0	0	0	0	0	0	0	0
TTAGAAATAGAAAATGCAGTTTTAGA_ATCAGAAGTTCGAATCAAATTACGAA	55	1	4	0	10	11	14	5	3	3	2	14	3	6	6	12	3	3	3	0	2
GCTCAAACAAGAAAAGACGTTGAATG_ATCAGAAGTTCGAATCAAATTACGAA	166	21	21	10	23	11	24	15	12	12	10	8	10	4	3	1	0	1	1	0	0
TATCTAAAGGATAAGCCTCTTCTGGA_ATCAGAAGTTCGAATCAAATTACGAA	24	3	6	0	5	2	4	1	0	9	0	5	3	1	2	3	0	2	0	0	0
CTCCAAAGCGCAAACGAATTTCTGCA_ATCAGAAGTTCGAATCAAATTACGAA	15	1	6	4	11	11	20	6	9	15	4	1	4	0	1	3	1	0	1	0	0
ATATTAACATTAAAATCAGTTACCTT_ATCAGAAGTTCGAATCAAATTACGAA	60	13	4	6	4	8	7	8	6	5	4	4	7	4	6	0	0	0	0	1	0
CTCGCAAGTACTAATTAGGTTCAGGG_ATCAGAAGTTCGAATCAAATTACGAA	13	0	5	1	0	3	4	1	4	4	1	0	2	0	0	0	0	0	0	0	0
CCAGGAAACTAAAACCCGTTTGGGAA_ATCAGAAGTTCGAATCAAATTACGAA	6	0	0	0	1	1	0	1	3	2	0	0	0	0	0	0	0	0	0	0	0
ACGTGAACTTTTAATTTGGTTGGGGT_ATCAGAAGTTCGAATCAAATTACGAA	1	0	0	0	0	0	0	0	0	0	0	0	0	0	0	0	0	0	0	0	0
TGAGGAAGGCTGAACGGGCTTGGTCG_ATCAGAAGTTCGAATCAAATTACGAA	20	1	2	5	3	2	3	1	0	1	1	0	0	0	0	0	0	0	0	0	0
GGCAGAATTGACAATGACTTTTAAGG_ATCAGAAGTTCGAATCAAATTACGAA	2	0	0	0	0	0	2	1	4	0	0	0	0	0	0	0	0	0	0	0	0
GTCGCAAAGTTCAATGGTGTTTCGTG_ATCAGAAGTTCGAATCAAATTACGAA	174	20	19	4	16	12	11	7	10	5	5	3	1	4	6	0	1	5	1	0	0
GCCTGAATCGTCAACGGGGTTGAGTG_ATCAGAAGTTCGAATCAAATTACGAA	132	21	31	22	26	43	43	17	28	19	37	21	23	13	18	10	4	5	1	0	0
TAACGAAGTATTAATCTTCATTGTTTT_ATCAGAAGTTCGAATCAAATTACGAA	19	1	5	0	1	0	0	0	0	0	0	0	0	0	0	0	0	0	0	0	0
CTAGAAAAAGAAAATTTAATTTCCTA_ATCAGAAGTTCGAATCAAATTACGAA	12	0	1	0	0	0	2	0	0	1	2	0	0	0	0	0	0	0	0	0	0
AACGTAAGCCACAAAACGGTTAGTTG_ATCAGAAGTTCGAATCAAATTACGAA	49	7	13	10	11	6	18	9	7	5	2	3	0	0	0	0	0	0	0	0	0
ACAATAATTCAAAAATTAATTAGGCG_ATCAGAAGTTCGAATCAAATTACGAA	66	1	8	2	5	5	4	2	3	5	0	3	2	0	2	4	1	1	0	0	0
AGATTAACATGAAATCTATTTGGCTT_ATCAGAAGTTCGAATCAAATTACGAA	1	0	0	0	0	0	0	0	0	0	0	0	0	0	0	0	0	0	0	0	0
CCTGTAATAATCAATCTTGTTTCCAG_ATCAGAAGTTCGAATCAAATTACGAA	34	4	3	4	9	8	9	8	7	3	0	7	3	2	11	3	0	0	0	0	0
CGCGGAAAGGCGAATGCCATTTCTCT_ATCAGAAGTTCGAATCAAATTACGAA	32	2	7	3	8	6	10	3	6	3	1	2	1	0	6	1	0	0	0	0	0
TTCCCAACGAACAAATAGCTTAGCTT_ATCAGAAGTTCGAATCAAATTACGAA	66	9	11	3	12	7	13	14	19	17	8	12	7	6	3	4	0	0	2	0	0
ACCTCAACACAAAAGATCCTTTTTAG_ATCAGAAGTTCGAATCAAATTACGAA	77	6	10	4	8	9	30	1	13	1	2	7	4	1	4	1	1	0	0	0	0
TAAAAAACATATAAGCACCTTGCCGG_ATCAGAAGTTCGAATCAAATTACGAA	1	0	0	0	0	0	0	0	0	0	0	0	0	0	0	0	0	0	0	0	0
CCCGAAATATAAAAATAGGTTACCCC_ATCAGAAGTTCGAATCAAATTACGAA	58	1	5	2	7	5	26	3	13	7	5	8	4	0	3	9	2	3	0	0	0
ATATAAAAATGAAATCGCTTTGCGTT_ATCAGAAGTTCGAATCAAATTACGAA	1	0	0	0	0	0	0	0	0	0	0	0	0	0	0	0	0	0	0	0	0
CGAGGAAGATAAAAACTGTTTTGCCG_ATCAGAAGTTCGAATCAAATTACGAA	39	3	9	2	16	15	30	17	26	21	29	31	22	13	28	32	9	10	1	0	3
CTCCAAAAGGCTAAGGGATTAGGGG_ATCAGAAGTTCGAATCAAATTACGAA	1	0	0	0	0	0	0	0	0	0	0	0	0	0	0	0	0	0	0	0	0
AACGAAATTACAAAGTGACTTTCTTT_ATCAGAAGTTCGAATCAAATTACGAA	83	7	15	6	14	9	16	9	14	16	10	7	8	5	2	4	0	5	1	0	0
CTGTTAAACGATAAATAACTTTCCTT_ATCAGAAGTTCGAATCAAATTACGAA	41	3	5	1	4	4	5	3	4	2	0	3	0	1	2	0	0	0	0	0	0
CCTCCAATCATAAAAGACGTAAAAAT_ATCAGAAGTTCGAATCAAATTACGAA	1	0	0	0	0	0	0	0	0	0	0	0	0	0	0	0	0	0	0	0	0
AACTAAACCTAGAAACGCCTTAACCA_ATCAGAAGTTCGAATCAAATTACGAA	32	1	7	3	5	4	0	2	0	0	0	0	0	0	0	1	0	0	0	0	0
TTATTAATTATGAACGGTTTTTGATT_ATCAGAAGTTCGAATCAAATTACGAA	1	0	0	0	0	0	0	0	0	0	0	0	0	0	0	0	0	0	0	0	0
TAGGTAAACTTGAACAACCTTTTAGC_ATCAGAAGTTCGAATCAAATTACGAA	32	7	16	2	7	2	17	7	8	8	1	1	1	0	0	0	0	0	0	0	0
GAATAAAGGGACAAACTTATTGGCCA_ATCAGAAGTTCGAATCAAATTACGAA	59	11	9	7	9	4	5	7	5	8	1	4	2	3	0	1	0	0	0	0	0
CATTTAAATTCAAATCGCATTTGTAA_ATCAGAAGTTCGAATCAAATTACGAA	159	18	28	11	25	26	41	21	62	35	18	28	33	31	45	42	15	16	0	3	7
TTCCTAAAACCTAAAGAGCTTTCAGG_ATCAGAAGTTCGAATCAAATTACGAA	34	1	6	0	3	0	15	10	8	0	3	4	1	5	7	0	0	0	0	0	0
ACACTAATAAATAAACAATTTGTTAA_ATCAGAAGTTCGAATCAAATTACGAA	13	0	0	0	0	0	2	0	0	1	0	0	0	0	3	1	0	0	0	0	0
AGTCAAAATTTTAAGTACCTTTTTAA_ATCAGAAGTTCGAATCAAATTACGAA	1	0	0	0	0	0	0	0	0	0	0	0	0	0	0	0	0	0	0	0	0
AGTAAAACCGTCAAGTTTATTTGGGA_ATCAGAAGTTCGAATCAAATTACGAA	1	0	0	0	0	0	0	0	0	0	0	0	0	0	0	0	0	0	0	0	0
TCGGGAACATACAAACGGCTTGATAG_ATCAGAAGTTCGAATCAAATTACGAA	34	1	1	2	2	6	4	1	1	1	0	1	0	0	5	2	0	0	1	0	0
ATATGAAATTTGAAGTTGATTTTGAT_ATCAGAAGTTCGAATCAAATTACGAA	176	10	39	18	35	26	76	25	34	32	30	19	23	26	24	36	15	17	3	1	0
CTCAGAACAACCAAAATCGTTTAGAG_ATCAGAAGTTCGAATCAAATTACGAA	42	8	16	10	20	13	22	16	18	12	14	10	7	3	13	6	1	0	0	1	0
GTATTAAATGGAAATATGGTTGCCGT_ATCAGAAGTTCGAATCAAATTACGAA	1	0	0	0	0	0	0	0	0	0	0	0	0	0	0	0	0	0	0	0	0
GCACGAATGCTCAAACACATTGGGTA_ATCAGAAGTTCGAATCAAATTACGAA	24	3	4	4	4	2	1	0	6	1	0	1	1	0	2	1	0	0	0	0	0
TACAGAACAAAGAAGGCAGTTATTCT_ATCAGAAGTTCGAATCAAATTACGAA	15	3	5	0	2	1	10	9	9	4	2	2	1	0	1	0	0	0	0	0	0
CACCTAACTCTTAACCGGCTTTAGAA_ATCAGAAGTTCGAATCAAATTACGAA	17	0	3	0	0	0	3	2	3	0	3	0	4	0	2	2	2	1	0	0	0
TTTTTAAATTGGAAAATTGTTGATTG_ATCAGAAGTTCGAATCAAATTACGAA	62	2	8	5	14	4	28	13	12	9	5	4	8	3	11	7	0	0	0	0	0
TATTCAACACGAAAAGAATTTTCACA_ATCAGAAGTTCGAATCAAATTACGAA	57	6	3	4	9	5	19	10	12	7	5	17	10	5	4	8	0	0	3	0	0
AACCTAAGATTAAATAAGATTTTTTT_ATCAGAAGTTCGAATCAAATTACGAA	2	0	0	0	0	0	0	0	0	0	0	0	0	0	0	0	0	0	0	0	0
AAGAAAACCGTCAATGGATTTAACTC_ATCAGAAGTTCGAATCAAATTACGAA	22	1	3	1	2	1	13	5	11	10	10	15	6	3	7	7	0	2	1	0	0
CGTGCAAATATGAAAATAATTGGATA_ATCAGAAGTTCGAATCAAATTACGAA	40	1	2	4	6	8	13	6	5	2	1	7	0	4	1	2	1	0	0	0	0
ACTCTAAACGTTAAAGTCATTGTAAG_ATCAGAAGTTCGAATCAAATTACGAA	135	22	33	9	40	11	21	7	10	7	5	3	3	6	10	7	8	0	0	0	0
CGTGTAACGCACAAAAAGATTGCGGA_ATCAGAAGTTCGAATCAAATTACGAA	207	25	34	12	46	31	42	30	14	27	25	15	16	6	11	7	1	4	1	0	4
TTTACAAAATTGAAGGGTATTTGATG_ATCAGAAGTTCGAATCAAATTACGAA	1	0	0	0	0	0	0	0	0	0	0	0	0	0	0	0	0	0	0	0	0
AATCAAAGCGCCAATGTGATTAAATG_ATCAGAAGTTCGAATCAAATTACGAA	1	0	0	0	0	0	0	0	0	0	0	0	0	0	0	0	0	0	0	0	0
CATACAAGGCAGAACCTACTTATTTG_ATCAGAAGTTCGAATCAAATTACGAA	29	2	10	2	7	1	6	0	2	1	0	2	2	0	0	2	0	0	0	0	0
GCTTAAACTGGTAAGGGGGTTACGCT_ATCAGAAGTTCGAATCAAATTACGAA	11	2	4	3	5	5	10	8	0	8	4	8	7	8	5	11	2	1	0	1	0
CTACTAATTCTTAAATCCTTTCTTCC_ATCAGAAGTTCGAATCAAATTACGAA	32	2	2	3	6	4	6	7	7	4	4	5	2	0	2	4	0	0	0	1	0
ATATAAACTCAGAATGAGCTTGAAGG_ATCAGAAGTTCGAATCAAATTACGAA	49	4	15	6	12	9	14	11	8	5	2	2	1	0	0	0	0	0	0	0	0
GTCTTAATTTTGAGGGCATTACATT_ATCAGAAGTTCGAATCAAATTACGAA	1	0	0	0	0	0	0	0	0	0	0	0	0	0	0	0	0	0	0	0	0
AGCCCAAATGTTAAGTTATTTTGCAT_ATCAGAAGTTCGAATCAAATTACGAA	110	7	25	16	16	19	35	20	21	19	11	13	9	12	10	18	5	1	1	1	0
AGCAAAACGGCTAATTTTCTTGCAAA_ATCAGAAGTTCGAATCAAATTACGAA	16	0	2	2	1	1	0	1	1	2	0	2	1	0	0	0	0	0	0	0	0
ATTCAAATTTGTAAGGATCTTTGTTA_ATCAGAAGTTCGAATCAAATTACGAA	82	4	10	7	12	9	28	11	9	3	16	8	11	11	8	6	1	0	1	0	1
ACAAAAAGCGGCAAAAAATAAAAGG_ATCAGAAGTTCGAATCAAATTACGAA	1	0	0	0	0	0	0	0	0	0	0	0	0	0	0	0	0	0	0	0	0
ACTACAAGTGCAAATGGTATTTGTAG_ATCAGAAGTTCGAATCAAATTACGAA	32	0	3	2	2	1	2	1	0	0	0	0	0	0	0	0	0	0	0	0	0
GAACGAAATGTTAATCGTTGTTGGTA_ATCAGAAGTTCGAATCAAATTACGAA	1	0	0	0	0	0	0	0	0	0	0	0	0	0	0	0	0	0	0	0	0
CACGTAAAGATTAAATAGTTTATCGC_ATCAGAAGTTCGAATCAAATTACGAA	7	1	0	0	0	0	0	0	0	0	0	0	0	0	0	0	0	0	0	0	0
ATCCTAAAACAGAATGTTTTTCGGAC_ATCAGAAGTTCGAATCAAATTACGAA	5	1	1	1	0	1	0	0	0	0	0	0	0	0	0	0	0	0	0	0	0
GGGGAAAAATCAAACTTTGTTTGGTG_ATCAGAAGTTCGAATCAAATTACGAA	5	1	0	0	1	0	0	0	0	0	0	0	0	0	0	0	0	0	0	0	0
GCAACAACTGGTAAAATGTTTGCTTA_ATCAGAAGTTCGAATCAAATTACGAA	86	14	23	10	22	9	18	10	18	10	17	17	8	8	9	9	4	3	0	1	0
GGAGGAAGGAAAAATTAGCTTTTACG_ATCAGAAGTTCGAATCAAATTACGAA	68	9	25	5	8	17	11	5	6	1	1	0	3	0	0	1	1	0	0	0	0
ATAAGAAGAAGAAATACGGTTAAACA_ATCAGAAGTTCGAATCAAATTACGAA	1	0	0	0	0	0	0	0	0	0	0	0	0	0	0	0	0	0	0	0	0
CCAGTAATATCAAAATATATTTTATG_ATCAGAAGTTCGAATCAAATTACGAA	3	0	0	0	0	0	0	0	0	0	0	0	0	0	0	0	0	0	0	0	0
GCGTAAAGTCCAAACTCCCTTGCTCT_ATCAGAAGTTCGAATCAAATTACGAA	27	2	1	2	6	5	5	9	4	2	1	1	0	0	1	0	0	0	0	0	0
GCCGGAAGATGGAAGACCCTTCTTAA_ATCAGAAGTTCGAATCAAATTACGAA	5	3	1	0	5	0	0	0	0	1	2	0	4	0	4	0	0	0	0	0	0
ATTGCAATTATTAAATGCATTTTTAG_ATCAGAAGTTCGAATCAAATTACGAA	60	2	6	4	5	4	9	5	10	9	3	12	22	6	21	31	10	7	2	0	4
ACGTTAACGTTAAAATCCGTTAGAGA_ATCAGAAGTTCGAATCAAATTACGAA	105	7	21	4	14	7	13	8	11	8	8	3	12	4	7	7	2	3	0	0	0
CTTACAAACACAAAAAAATTTAGTC_ATCAGAAGTTCGAATCAAATTACGAA	2	0	1	0	0	1	0	0	2	0	1	1	0	1	4	2	3	5	1	0	3
TTCTTAACTATGAAATAATTTTTGTT_ATCAGAAGTTCGAATCAAATTACGAA	1	0	0	0	0	0	0	0	0	0	0	0	0	0	0	0	0	0	0	0	0
CGGAAAAACTAGAATTTTATTCTGAA_ATCAGAAGTTCGAATCAAATTACGAA	13	0	0	0	0	0	1	4	0	4	1	2	0	0	0	0	0	0	0	0	0
ACAGCAAGCAAAAAAGGCATTGTCAT_ATCAGAAGTTCGAATCAAATTACGAA	160	30	42	16	33	25	35	21	31	10	23	13	11	17	12	9	1	6	0	2	2
TTTCTAACCATCAAAATGTTTTTTCT_ATCAGAAGTTCGAATCAAATTACGAA	16	1	1	3	1	1	2	2	2	2	3	1	0	4	0	6	1	1	0	0	1
GCGGGAAGTACCAACCGCGTTTGGGA_ATCAGAAGTTCGAATCAAATTACGAA	10	0	1	2	1	1	3	1	0	0	0	0	1	0	0	0	0	0	0	0	0
ATCCAAAAATCCAAATAGATTAGAGA_ATCAGAAGTTCGAATCAAATTACGAA	18	2	0	4	6	4	6	6	3	4	4	2	1	1	0	0	0	0	0	0	0
TCAGTAACATTGAAGAGGATTAAGAC_ATCAGAAGTTCGAATCAAATTACGAA	16	3	2	11	2	3	8	4	8	5	0	1	2	1	0	0	1	0	0	0	0
ATGTTAACTTTCAAAAATTTTGTATA_ATCAGAAGTTCGAATCAAATTACGAA	1	0	0	0	0	0	0	0	0	0	0	0	0	0	0	0	0	0	0	0	0
AAATAAACCGTGAAGTGGGTTTCAGA_ATCAGAAGTTCGAATCAAATTACGAA	46	3	0	0	1	3	5	3	1	1	1	0	2	2	1	0	0	0	0	0	0
TCTAAAAATTCGAACGTCATTGATTA_ATCAGAAGTTCGAATCAAATTACGAA	4	0	1	0	0	0	0	0	0	0	0	0	0	0	0	0	0	0	0	0	0
GTCACAAGTCGTAACCCTTTTGGAAA_ATCAGAAGTTCGAATCAAATTACGAA	1	0	0	0	0	0	0	0	0	0	0	0	0	0	0	0	0	0	0	0	0
CATTTAATGTTTAACTTCGTTCTGAA_ATCAGAAGTTCGAATCAAATTACGAA	1	0	0	0	0	0	0	0	0	0	0	0	0	0	0	0	0	0	0	0	0
TAATAAATGTGTAAGTAATTTGCCAT_ATCAGAAGTTCGAATCAAATTACGAA	28	0	0	0	3	7	3	3	0	0	0	0	0	0	0	0	0	0	0	0	0
ATAATAAGTAGGAAGCTATTTCACGA_ATCAGAAGTTCGAATCAAATTACGAA	137	12	32	12	38	12	33	15	46	20	12	18	14	4	7	8	2	0	0	0	0
GATTGAAGGTTTAACGCTCTTTTTGG_ATCAGAAGTTCGAATCAAATTACGAA	76	3	12	5	9	8	15	9	3	5	10	1	3	5	10	5	2	4	0	0	0
GTTTCAACCTCTAAGTCATTTCCTAT_ATCAGAAGTTCGAATCAAATTACGAA	1	0	0	0	0	0	0	0	0	0	0	0	0	0	0	0	0	0	0	0	0
TCAAAAATCATCAAGACGATTGTATG_ATCAGAAGTTCGAATCAAATTACGAA	16	1	4	5	6	1	5	1	5	1	0	1	0	1	0	0	0	0	0	0	0
TACATAAGCTACAATGGCTTTAAGGT_ATCAGAAGTTCGAATCAAATTACGAA	14	1	6	3	5	4	11	3	2	0	2	3	1	2	0	0	0	0	0	0	0
ATCTAAATCTTTAAGGGTTTTGAGGT_ATCAGAAGTTCGAATCAAATTACGAA	28	1	5	2	4	0	1	0	0	0	0	0	0	0	0	0	0	0	0	0	0
TTCATAAAATGTAAATTAATTGCGTA_ATCAGAAGTTCGAATCAAATTACGAA	1	0	0	0	0	0	0	0	0	0	0	0	0	0	0	0	0	0	0	0	0
CATTTAATGACTAACGCTCTTATCAA_ATCAGAAGTTCGAATCAAATTACGAA	61	3	5	5	3	11	14	5	12	5	7	3	4	1	7	2	0	0	0	0	0
ACTCTAACCGCTAAATATCTTGTTGG_ATCAGAAGTTCGAATCAAATTACGAA	17	5	5	3	3	2	4	0	4	4	4	0	3	2	2	0	0	0	0	0	0
TAGGAAAACCTTAATGTAGTTTAGTG_ATCAGAAGTTCGAATCAAATTACGAA	1	0	0	0	0	0	0	0	0	0	0	0	0	0	0	0	0	0	0	0	0
TTATTAATGATGAACTTCTTTTCTAA_ATCAGAAGTTCGAATCAAATTACGAA	34	1	6	1	5	2	11	4	2	1	2	2	0	1	1	0	0	0	0	0	0
CTTTCAAAACTAAATATTTTTTTTCA_ATCAGAAGTTCGAATCAAATTACGAA	10	0	0	0	0	0	2	0	0	0	1	0	1	0	0	0	0	0	0	0	0
TGGGCAACACAGAACTGCATTCACGG_ATCAGAAGTTCGAATCAAATTACGAA	93	20	22	12	20	14	19	4	4	4	8	3	1	0	2	0	0	0	0	0	0
CTCATAATATGGAATAACATTACGGG_ATCAGAAGTTCGAATCAAATTACGAA	123	7	13	13	23	34	36	22	21	12	10	11	7	16	9	7	2	1	1	0	0
TTCGCAATAGATAATACTATTCGACT_ATCAGAAGTTCGAATCAAATTACGAA	4	1	3	1	0	3	0	0	2	0	1	1	0	0	0	0	0	0	0	0	0
GCGCCAATATCCAAAATGCATTCTAAA_ATCAGAAGTTCGAATCAAATTACGAA	48	2	12	2	10	5	15	10	8	4	7	7	6	1	1	1	0	0	0	0	0
CACGGAAGCGGGAATAATGTTGGGGT_ATCAGAAGTTCGAATCAAATTACGAA	155	18	33	16	23	24	42	16	15	13	15	15	5	5	5	4	0	0	0	0	0
ATCACAAACTTGAATTGATTTCTTGC_ATCAGAAGTTCGAATCAAATTACGAA	198	40	53	32	39	31	41	26	44	29	23	34	20	31	24	15	9	4	0	0	2
CGGACAAGCCCGAAGAGTGTTCGCTC_ATCAGAAGTTCGAATCAAATTACGAA	250	25	40	22	43	36	40	23	41	12	23	21	23	15	12	12	5	8	5	0	2
TAATTAATCCCCAAACAACTTAAGTA_ATCAGAAGTTCGAATCAAATTACGAA	69	4	5	5	12	8	10	3	17	5	5	7	2	2	6	3	2	1	0	0	0
GCAACAATCTACAAGGGTCTTCTGAG_ATCAGAAGTTCGAATCAAATTACGAA	7	3	4	1	0	2	4	2	2	0	0	0	0	0	0	0	0	0	0	0	0
TTGACAAATAGCAAGGTACTTTGTAC_ATCAGAAGTTCGAATCAAATTACGAA	4	0	0	0	0	0	0	0	0	0	0	0	0	0	0	0	0	0	0	0	0
CGATCAAACATAAATGGTATTATATT_ATCAGAAGTTCGAATCAAATTACGAA	11	0	0	0	1	0	0	0	0	0	1	0	0	0	0	0	0	0	0	0	0
AGTCTAAAGAACAAAGGAGTTTCAAG_ATCAGAAGTTCGAATCAAATTACGAA	108	10	19	11	10	7	24	2	13	7	6	6	2	3	20	3	1	0	0	0	0
CAGGAAAGTTTGAAATTATTTGAATT_ATCAGAAGTTCGAATCAAATTACGAA	17	0	1	1	0	1	1	0	0	1	0	0	0	0	2	2	0	0	0	0	0
ACGATAAGGGGTAATGTTCTTGTTGG_ATCAGAAGTTCGAATCAAATTACGAA	32	7	13	2	15	4	5	1	9	9	3	4	0	0	2	1	1	0	0	0	1
AGGAAAATAGTCAAGGCTTTTAGTCC_ATCAGAAGTTCGAATCAAATTACGAA	1	0	0	0	0	0	0	0	0	0	0	0	0	0	0	0	0	0	0	0	0
TACGAAACATGAAAATTGTTTGTGGT_ATCAGAAGTTCGAATCAAATTACGAA	1	0	0	0	0	0	0	0	0	0	0	0	0	0	0	0	0	0	0	0	0
CGGAGAATCAGGAAGGGGATTAGGCT_ATCAGAAGTTCGAATCAAATTACGAA	70	10	15	7	14	17	10	20	15	6	10	3	6	3	11	8	4	2	0	0	0
ATATCAAATGATAACCGAATTAGAAT_ATCAGAAGTTCGAATCAAATTACGAA	1	0	0	0	0	0	0	0	0	0	0	0	0	0	0	0	0	0	0	0	0
AGAGTAAATGTTAATCGCCTTCAACG_ATCAGAAGTTCGAATCAAATTACGAA	34	9	17	17	25	14	18	12	20	9	10	7	5	6	6	2	0	0	0	0	0
GATAAAAGTGGCAAAGGTATTAATTA_ATCAGAAGTTCGAATCAAATTACGAA	1	0	1	0	1	0	0	2	1	0	0	2	2	0	0	0	0	0	1	0	0
TTACGAAGATCTAAGAGGCTTTCTAG_ATCAGAAGTTCGAATCAAATTACGAA	1	0	0	0	0	0	0	0	0	0	0	0	0	0	0	0	0	0	0	0	0
TTCATAAAATTAGGTT_ATCAGAAGTTCGAATCAAATTACGAA	13	4	4	2	6	2	0	4	4	2	0	0	1	1	2	2	0	0	0	0	0
AGGGTAAAGGCTAAGAAGCTTGGCAA_ATCAGAAGTTCGAATCAAATTACGAA	17	0	1	0	1	0	3	4	1	1	2	0	2	0	0	0	0	0	0	0	0
AGTCCAAGAGCTAATAATGTTTAGTG_ATCAGAAGTTCGAATCAAATTACGAA	30	3	3	1	10	6	12	14	8	2	8	6	4	2	0	1	0	0	0	0	0
AAAGCAACGAGGAAGAGGGTTGCAAG_ATCAGAAGTTCGAATCAAATTACGAA	27	8	9	5	12	6	10	7	2	1	0	2	1	2	4	2	2	0	0	0	0
AGGGAAATTTCTAAGTCGGTTACATT_ATCAGAAGTTCGAATCAAATTACGAA	28	5	4	1	11	4	18	7	3	3	0	5	2	1	3	2	0	0	0	0	0
TTATTAAGTGTAAACCGTTTTGTCAG_ATCAGAAGTTCGAATCAAATTACGAA	81	9	16	10	22	20	33	22	13	23	10	8	10	3	3	10	2	0	0	0	1
TGATTAAGTTCGAAAACTCTTTTTCG_ATCAGAAGTTCGAATCAAATTACGAA	25	7	9	8	15	4	17	4	2	5	5	3	2	1	0	0	0	0	0	0	0
CAACAAATCATAAAGTAGTTTACTTT_ATCAGAAGTTCGAATCAAATTACGAA	9	1	1	0	2	1	1	1	3	2	0	0	0	0	0	0	0	0	0	0	0
GGTATAAATAAAACATGCTTAGATG_ATCAGAAGTTCGAATCAAATTACGAA	1	0	0	0	0	0	0	0	0	0	0	0	0	0	0	0	0	0	0	0	0
AACCAAAGGGACTGGGGAAATAAC_ATCAGAAGTTCGAATCAAATTACGAA	1	0	0	0	0	0	0	0	0	0	0	0	0	0	0	0	0	0	0	0	0
TGTATAATCATTAAAATATTTCAGTT_ATCAGAAGTTCGAATCAAATTACGAA	1	0	0	0	0	0	0	0	0	0	0	0	0	0	0	0	0	0	0	0	0
GAAATAAAGTGGAAAGTCTTGGCAT_ATCAGAAGTTCGAATCAAATTACGAA	1	0	0	0	0	0	0	0	0	1	0	0	0	0	0	0	0	0	0	0	0
TAACAAATAGGAAAATGAGTTCTTTT_ATCAGAAGTTCGAATCAAATTACGAA	9	1	0	1	0	0	0	0	0	0	0	0	0	0	0	0	0	0	0	0	0
TTTCAAATAAAGAAATAGTTTTCGAA_ATCAGAAGTTCGAATCAAATTACGAA	1	0	0	0	0	0	0	0	0	0	0	0	0	0	0	0	0	0	0	0	0
ACAGGAAAAACTAACATGGTTGCAGA_ATCAGAAGTTCGAATCAAATTACGAA	22	3	2	0	0	0	1	0	0	0	0	0	0	0	0	0	0	0	0	0	0
AGCGGAAGGTGGAAAGGGCTTGATAG_ATCAGAAGTTCGAATCAAATTACGAA	29	7	4	5	6	12	22	7	12	8	8	6	13	5	2	2	1	3	0	0	0
CCACGAATATGCAATATATTTTTTCC_ATCAGAAGTTCGAATCAAATTACGAA	70	3	6	4	8	8	16	11	12	6	4	2	2	0	5	0	1	0	0	0	0
GTTGGAAAATCTAAAATGTTTTCATG_ATCAGAAGTTCGAATCAAATTACGAA	12	0	0	1	3	1	1	1	0	2	0	0	0	2	0	0	0	0	0	0	0
CTACAAAATCATAATTATCTTGTAAA_ATCAGAAGTTCGAATCAAATTACGAA	23	0	0	2	1	1	11	3	2	3	14	11	7	1	18	21	4	6	0	2	8
TGTTAAACACATAAGTAGTTTAAGGT_ATCAGAAGTTCGAATCAAATTACGAA	64	6	12	5	11	12	29	9	11	6	9	8	7	2	0	0	0	0	0	0	0
CACGTAACGGCTAAAACTTTTGTTCG_ATCAGAAGTTCGAATCAAATTACGAA	102	17	14	17	27	28	40	13	24	13	23	19	6	12	9	0	2	3	0	1	1
ACGTCAATTATGAATTTGGTTGGGGC_ATCAGAAGTTCGAATCAAATTACGAA	1	0	0	0	0	0	0	0	0	0	0	0	0	0	0	0	0	0	0	0	0
ACGTTAATTGAAAAAATAGTTATACA_ATCAGAAGTTCGAATCAAATTACGAA	42	0	1	0	1	0	2	2	1	1	1	4	3	0	2	1	2	0	0	0	0
GGATCAAATAATAAGTGCATTAGCTC_ATCAGAAGTTCGAATCAAATTACGAA	133	21	22	5	20	25	43	24	19	19	7	10	6	12	19	27	6	1	0	1	1
TTATAAAGTTTGAATGTTTTTGTATG_ATCAGAAGTTCGAATCAAATTACGAA	1	0	0	0	0	0	0	0	0	0	0	0	0	0	0	0	0	0	0	0	0
CGGGCAACATACAAGACTTTTTCTTG_ATCAGAAGTTCGAATCAAATTACGAA	1	0	0	0	0	0	0	0	0	0	0	0	0	0	0	0	0	0	0	0	0
CGTTAAATGTAAAAGTTTGTTGAAGT_ATCAGAAGTTCGAATCAAATTACGAA	75	4	3	6	15	12	21	14	7	5	5	15	6	12	15	3	2	4	1	0	1
CCCCAAAAAAATAATTCTCTTTATGT_ATCAGAAGTTCGAATCAAATTACGAA	12	0	0	0	1	1	2	1	0	0	0	2	0	0	0	0	0	0	0	0	0
CGACAAAATAGTAACGGCTTTGCCTG_ATCAGAAGTTCGAATCAAATTACGAA	19	4	4	1	11	4	8	10	7	12	3	6	1	0	3	3	0	0	0	0	0
GCCATAAATTTGAATTGAATTATCGT_ATCAGAAGTTCGAATCAAATTACGAA	1	0	0	0	0	0	0	0	0	0	0	0	0	0	0	0	0	0	0	0	0
ATTAGAACGCAAAAATCGTTTCTGTA_ATCAGAAGTTCGAATCAAATTACGAA	4	0	1	0	0	0	0	0	0	0	0	0	0	0	0	0	0	0	0	0	0
TGCAAAACGTCCAATGGAGTTAGGGA_ATCAGAAGTTCGAATCAAATTACGAA	34	12	34	4	20	25	45	16	22	16	26	24	19	16	16	6	2	0	1	0	0
CTAATAAATATTAAGCGGATTCATTG_ATCAGAAGTTCGAATCAAATTACGAA	1	0	0	0	0	0	0	0	0	0	0	0	0	0	0	0	0	0	0	0	0
TTGTGAATGGTTAATCGATTTCTCCC_ATCAGAAGTTCGAATCAAATTACGAA	1	0	0	0	0	0	0	0	0	0	0	0	0	0	0	0	0	0	0	0	0
ATGTTAAGAAGGAATGAACTTATTAC_ATCAGAAGTTCGAATCAAATTACGAA	58	15	19	6	17	20	9	7	9	6	4	10	3	5	0	2	3	2	0	0	0
CTGCTAACAAAGAATAAATTTCTCTT_ATCAGAAGTTCGAATCAAATTACGAA	10	0	0	0	0	0	3	2	0	1	0	1	1	0	0	0	0	0	0	0	0
GTAACAATAGTTAAGTTGTTTTTCAA_ATCAGAAGTTCGAATCAAATTACGAA	10	0	3	2	11	9	12	4	6	2	3	6	3	6	4	1	1	5	0	0	1
AAACCAATATCGAATTATTTTAGTTT_ATCAGAAGTTCGAATCAAATTACGAA	63	1	0	2	2	1	5	2	1	3	4	4	0	1	2	6	0	2	0	0	0
AATAGAACCAATAAAGATCTTGTCTA_ATCAGAAGTTCGAATCAAATTACGAA	30	2	3	3	1	2	9	2	2	3	0	3	2	3	3	1	3	0	0	0	0
TCATAAATATGTAATATAATTGGGCT_ATCAGAAGTTCGAATCAAATTACGAA	31	0	0	0	2	2	3	1	0	0	0	1	2	0	0	0	0	0	0	0	0
CTGAAAACAACAAAATTCCTTTACCT_ATCAGAAGTTCGAATCAAATTACGAA	115	5	9	10	10	17	33	18	26	12	14	23	10	8	7	9	3	3	0	1	1
GGGTGAACCGCTAATTCTATTGTTGT_ATCAGAAGTTCGAATCAAATTACGAA	18	8	2	2	2	1	5	4	2	2	1	1	2	0	0	0	0	0	0	0	0
TACTTAAATGACAAATTCGTTAGAGT_ATCAGAAGTTCGAATCAAATTACGAA	74	5	19	3	15	6	12	9	9	4	4	1	4	2	12	3	0	0	0	0	1
CGCTCAACTTATAAATTTTTTAATTC_ATCAGAAGTTCGAATCAAATTACGAA	2	0	0	0	0	0	0	0	0	0	0	0	0	0	0	0	0	0	0	0	0
ATCTATACATTTAACATGGTTGGATT_ATCAGAAGTTCGAATCAAATTACGAA	1	0	0	0	0	0	0	0	0	0	0	0	0	0	0	0	0	0	0	0	0
AAAGAAAAAGTAAATTGCATTAACCC_ATCAGAAGTTCGAATCAAATTACGAA	6	1	4	2	3	1	6	0	0	1	0	1	0	0	0	2	0	0	0	0	0
TCGTTAATGAATAAAAGCGTTACAAC_ATCAGAAGTTCGAATCAAATTACGAA	27	2	9	5	6	8	9	1	0	0	0	0	1	0	2	2	0	2	0	2	1
CTAGAAATGCTCAATGCTTTTGAAAC_ATCAGAAGTTCGAATCAAATTACGAA	156	10	16	12	21	20	29	14	17	13	15	7	6	3	10	8	2	4	3	1	2
CGACTAATTTGCAAGCCGTTTGGGAT_ATCAGAAGTTCGAATCAAATTACGAA	62	2	10	5	21	5	15	6	10	13	7	5	6	5	3	0	0	0	0	0	0
CGAGTAATTGCGAATTCCATTAGTGT_ATCAGAAGTTCGAATCAAATTACGAA	1	0	0	0	0	0	0	0	0	0	0	0	0	0	0	0	0	0	0	0	0
TTCTAAAGTACAAACGCTGTTAACCA_ATCAGAAGTTCGAATCAAATTACGAA	50	4	9	7	12	9	8	4	9	4	2	9	4	1	0	3	1	0	1	0	0
ATCATAACAAGGAATACGATTCACAT_ATCAGAAGTTCGAATCAAATTACGAA	8	2	3	0	1	1	1	0	0	0	0	0	0	0	0	0	0	0	0	0	0
CTGTCAAAATTAAACCTACTTGTCAC_ATCAGAAGTTCGAATCAAATTACGAA	11	3	4	3	0	1	8	2	2	2	7	2	2	2	1	4	2	0	2	0	0
CGCCCAACCGTAAATACAATTCGGCA_ATCAGAAGTTCGAATCAAATTACGAA	50	13	7	9	12	13	11	16	16	6	6	5	5	5	2	5	0	0	0	0	0
TGCGAAACCACAAATGGCTTTTTCTG_ATCAGAAGTTCGAATCAAATTACGAA	42	5	11	4	14	9	12	9	10	8	7	5	2	9	9	3	3	2	0	0	0
TTGTAAATCCATAACTCTGTTCTGCT_ATCAGAAGTTCGAATCAAATTACGAA	1	0	0	0	0	0	0	0	0	0	0	0	0	0	0	0	0	0	0	0	0
GCCAAAAAAACCAAATGTTTTCCGCA_ATCAGAAGTTCGAATCAAATTACGAA	52	10	14	5	10	13	30	7	4	5	0	1	3	2	0	0	1	0	0	0	0
TGCGGAAGGTGGAAAGGGGTTGGGGG_ATCAGAAGTTCGAATCAAATTACGAA	2	0	0	0	0	1	1	6	1	1	1	0	0	1	0	0	0	0	0	0	0
TTGATAAGTGCAAAGCTTTTTATACC_ATCAGAAGTTCGAATCAAATTACGAA	32	2	1	5	9	3	9	2	6	1	3	1	1	0	1	1	0	0	0	0	0
TTGAGAATGTTTAATATACTTTCAGT_ATCAGAAGTTCGAATCAAATTACGAA	1	0	0	0	0	0	0	0	0	0	0	0	0	0	0	0	0	0	0	0	0
AAGACAAGTTATAAGCTAATTTACCC_ATCAGAAGTTCGAATCAAATTACGAA	46	6	18	13	25	30	31	18	43	17	14	17	12	12	9	0	1	4	0	0	2
TAATGAAGTGACAAGAGACTAAAGGC_ATCAGAAGTTCGAATCAAATTACGAA	1	0	0	0	0	0	0	0	0	0	0	0	0	0	0	0	0	0	0	0	0
ATATAAATAATAAAGTGTATTAGTTT_ATCAGAAGTTCGAATCAAATTACGAA	1	0	0	0	0	0	0	0	0	0	0	0	0	0	0	0	0	0	0	0	0
TATGAAATCGTTAAGAATATTTTTTG_ATCAGAAGTTCGAATCAAATTACGAA	1	0	0	0	0	0	0	0	0	0	0	0	0	0	0	0	0	0	0	0	0
TCCAAAATATTCAAGCTGTTTCGAGA_ATCAGAAGTTCGAATCAAATTACGAA	14	3	3	0	9	2	5	1	5	3	2	1	0	0	0	0	0	0	0	0	0
TTGTCAACTGTTAAATATCTTTTGAT_ATCAGAAGTTCGAATCAAATTACGAA	64	3	6	2	6	6	10	5	4	3	6	7	3	2	3	6	2	0	0	0	0
ATTGCAATCTCAAAAGGCATTCGGGG_ATCAGAAGTTCGAATCAAATTACGAA	122	26	21	14	21	21	19	16	11	7	7	5	11	6	5	3	1	0	0	0	0
CTTGTAAGCACAAACCGACTTTTAAG_ATCAGAAGTTCGAATCAAATTACGAA	47	2	8	2	7	8	13	14	10	10	9	12	15	6	12	11	6	3	2	1	0
CGTGCAAATGGATAGACCGTTATATC_ATCAGAAGTTCGAATCAAATTACGAA	1	0	0	0	0	0	0	0	0	0	0	0	0	0	0	0	0	0	0	0	0
TAATAAATAGCCAATGGGTTTTTTTG_ATCAGAAGTTCGAATCAAATTACGAA	4	2	1	0	5	1	3	1	3	5	6	1	1	1	0	0	0	0	0	0	0
ATTCAAATACGTAAATAGTTTGAATG_ATCAGAAGTTCGAATCAAATTACGAA	65	7	18	6	12	11	12	12	12	10	2	6	4	6	8	2	2	0	1	0	0
CGTATAAGCCATAAATGTATTCTGTT_ATCAGAAGTTCGAATCAAATTACGAA	13	1	3	1	5	5	5	2	1	6	3	5	1	3	4	1	0	0	1	1	0
GAATTAAAGTCTAACCCAATTGTAAG_ATCAGAAGTTCGAATCAAATTACGAA	88	5	17	17	28	27	41	16	21	11	13	16	17	7	10	9	6	6	1	1	0
CCGTGAACGTGGAAACAAGTTTTTAC_ATCAGAAGTTCGAATCAAATTACGAA	47	6	12	2	6	0	0	5	0	1	0	0	0	0	0	0	0	0	1	0	0
GCGACAATAATAAAGGTATTTCTATT_ATCAGAAGTTCGAATCAAATTACGAA	23	1	0	0	0	0	0	0	0	0	0	0	0	0	0	0	0	0	0	0	0
CTAGCAAAGTAAAAAAGTTTTCAGCT_ATCAGAAGTTCGAATCAAATTACGAA	1	0	0	0	0	0	0	0	0	0	0	0	0	0	0	0	0	0	0	0	0
TACTAAAGCTTAAAATCTATTATCAT_ATCAGAAGTTCGAATCAAATTACGAA	2	0	0	0	0	0	0	0	0	0	0	0	0	0	0	0	0	0	0	0	0
GCATTAATCACGAAAACTTTTTAAGC_ATCAGAAGTTCGAATCAAATTACGAA	15	1	2	0	0	0	0	3	2	4	0	3	0	0	1	0	0	0	0	0	0
TAGGAAATTACAAACTTACTTTCTGA_ATCAGAAGTTCGAATCAAATTACGAA	17	1	0	1	5	2	2	1	2	1	0	0	5	2	1	1	0	0	2	0	0
GGCTTAACTTTGAATGGAGTTTCGGG_ATCAGAAGTTCGAATCAAATTACGAA	80	15	11	12	17	10	28	17	11	6	2	3	4	3	4	13	1	1	1	0	0
CGCTGAATTTTTAATCATCTTTGAGA_ATCAGAAGTTCGAATCAAATTACGAA	43	6	5	2	12	11	27	17	31	28	29	36	15	14	34	29	4	7	0	1	2
GTTATAATTTAGAATCTGGTTATGGC_ATCAGAAGTTCGAATCAAATTACGAA	208	15	27	21	20	20	46	27	27	14	25	15	16	17	13	9	3	3	1	0	0
TATTCAAAAAGGAAGACTATTCCAGG_ATCAGAAGTTCGAATCAAATTACGAA	56	7	12	3	6	12	9	4	11	3	3	3	5	3	7	5	1	0	0	0	0
CTTGAAATGACGAAGTAATTTATCTT_ATCAGAAGTTCGAATCAAATTACGAA	92	5	14	8	17	6	12	5	8	6	8	5	6	0	5	1	0	1	0	1	1
TGACGAATCTTCAACAGAGTTAAGAA_ATCAGAAGTTCGAATCAAATTACGAA	30	3	5	0	2	2	7	1	0	1	1	0	0	2	1	0	0	1	0	0	0
ATATCAAAGTAGAAGCTCCTTTGCGC_ATCAGAAGTTCGAATCAAATTACGAA	2	0	0	2	3	6	3	1	3	1	0	0	5	1	9	8	3	3	1	1	2
GACATAACTAACAACGGGCTTTCTAC_ATCAGAAGTTCGAATCAAATTACGAA	22	1	2	0	2	0	2	0	0	0	0	0	0	0	0	0	0	0	0	0	0
CACCGAAAGGGGAAACGGGTTGTCTC_ATCAGAAGTTCGAATCAAATTACGAA	89	3	14	6	8	8	8	6	12	5	7	4	2	3	7	4	0	1	0	0	0
CGGGGAAGGTTAAATTCCGTTCGCAG_ATCAGAAGTTCGAATCAAATTACGAA	43	0	6	3	2	4	6	5	9	5	6	3	1	0	2	3	0	0	0	0	0
TCACGAAGAATTAAGGACTTTCACGC_ATCAGAAGTTCGAATCAAATTACGAA	1	0	0	0	0	0	0	0	0	0	0	0	0	0	0	0	0	0	0	0	0
ATCCAAATCGGAAACGCTCTTATAAG_ATCAGAAGTTCGAATCAAATTACGAA	59	4	22	9	40	37	131	96	159	155	193	293	310	306	747	824	407	411	104	86	238
ATGTCAATTTGTAATGATCTTTCTGC_ATCAGAAGTTCGAATCAAATTACGAA	1	0	0	0	0	0	0	0	0	0	0	0	0	0	0	0	0	0	0	0	0
CTTGTAAAAGGTAACTGTGTTGGAAA_ATCAGAAGTTCGAATCAAATTACGAA	31	0	1	0	0	1	0	0	0	0	0	0	0	0	0	0	0	0	0	0	0
GTTAAAATTGAGAAGATAGTTCGCTC_ATCAGAAGTTCGAATCAAATTACGAA	43	3	11	6	7	7	20	15	14	8	7	4	3	4	9	6	2	1	0	0	0
GTCATAAACGAAAATCACATTCATGC_ATCAGAAGTTCGAATCAAATTACGAA	105	13	14	9	4	12	9	9	11	0	2	2	4	3	1	3	6	3	0	1	0
CTATCAATAAATAACTCTTTACGCG_ATCAGAAGTTCGAATCAAATTACGAA	1	0	0	0	0	0	0	0	0	0	0	0	0	0	0	0	0	0	0	0	0
AACAAAAGAGTCAAGAATTTTGTGAC_ATCAGAAGTTCGAATCAAATTACGAA	54	8	10	5	11	5	13	10	10	6	7	3	2	7	6	0	0	0	0	1	0
TTAATAACGTACAACCAATTTATTGG_ATCAGAAGTTCGAATCAAATTACGAA	34	1	4	1	6	4	11	8	7	1	7	1	5	0	1	0	0	0	0	0	0
ACTGGAAGAAACAATACCTTTCCTAG_ATCAGAAGTTCGAATCAAATTACGAA	90	11	12	10	10	12	21	13	15	5	4	5	3	1	0	2	2	0	0	0	0
GCGTAAAGGTTCAAGTGATTTTAGAT_ATCAGAAGTTCGAATCAAATTACGAA	1	0	0	0	0	0	0	0	0	0	0	0	0	0	0	0	0	0	0	0	0
ATTTCAATGCCTAAAGGTCTTTGAAG_ATCAGAAGTTCGAATCAAATTACGAA	1	0	0	0	0	0	0	0	0	0	0	0	0	0	0	0	0	0	0	0	0
CCTGGAAGGATAACCTGATTTACGG_ATCAGAAGTTCGAATCAAATTACGAA	4	0	0	0	0	0	0	0	0	0	0	0	0	0	0	0	0	0	0	0	0
ACTCTAAAAATAAATGGTCTTATTTT_ATCAGAAGTTCGAATCAAATTACGAA	1	0	0	0	0	0	0	0	0	0	0	0	0	0	0	0	0	0	0	0	0
CCATAAATAATCAACGTAATTTATTC_ATCAGAAGTTCGAATCAAATTACGAA	35	1	5	0	2	0	4	0	0	0	0	1	0	1	0	2	0	0	0	0	0
TACTAAAAAAGGAAGTGAGTTGTGTT_ATCAGAAGTTCGAATCAAATTACGAA	92	14	20	13	22	25	29	7	15	8	8	8	10	1	10	5	5	0	0	0	0
TAGTCAATAGTTAATGCTTTTCAAAT_ATCAGAAGTTCGAATCAAATTACGAA	17	3	9	3	3	1	5	5	1	4	3	0	1	0	0	0	0	0	0	0	0
CAATTAACTACTAATTAGTTTTGAAT_ATCAGAAGTTCGAATCAAATTACGAA	1	0	0	0	0	0	0	0	0	0	0	0	0	0	0	0	0	0	0	0	0
ACAACAAGTTTTAAATTTTTTTGTTC_ATCAGAAGTTCGAATCAAATTACGAA	9	0	0	2	1	0	4	5	9	8	13	20	13	17	52	61	30	32	2	3	25
GCGTCAACAGACAATAGAGTTTTTTG_ATCAGAAGTTCGAATCAAATTACGAA	127	18	23	22	27	20	24	15	11	11	8	6	11	9	11	11	3	0	0	1	0
GGCCAAAGGTCTAAGGGTGTTGCGCA_ATCAGAAGTTCGAATCAAATTACGAA	30	14	2	1	10	5	7	0	1	0	0	3	1	0	0	0	0	0	0	0	0
GTTCGAATAATCAAATATGTTTCGAT_ATCAGAAGTTCGAATCAAATTACGAA	15	3	1	0	2	2	0	1	2	2	2	0	0	0	0	0	0	0	0	0	0
TATAAAACAGAAAAATTGCTTGTTCC_ATCAGAAGTTCGAATCAAATTACGAA	186	19	43	17	26	21	53	17	16	15	14	20	15	9	19	19	11	4	1	0	1
GGGCCAAGAGCCAAACAGCTTCGGCG_ATCAGAAGTTCGAATCAAATTACGAA	64	15	11	6	4	5	7	10	8	10	7	3	1	2	0	0	0	0	0	0	0
GGTCTAGTAAGAATATTCTTGGTCG_ATCAGAAGTTCGAATCAAATTACGAA	1	0	0	0	0	0	0	0	0	0	0	0	0	0	0	0	0	0	0	0	0
GCTCTAACCCGGAAGTTATTTACTTA_ATCAGAAGTTCGAATCAAATTACGAA	49	2	3	1	3	3	8	1	6	1	5	1	0	0	0	0	0	0	0	0	0
GGCGTAATGTAAAACAGTATTATGTT_ATCAGAAGTTCGAATCAAATTACGAA	75	9	20	9	15	22	27	19	13	10	21	15	10	9	17	0	0	0	0	0	0
AGGCCAATACGTAAGCCGTTTCGCAG_ATCAGAAGTTCGAATCAAATTACGAA	1	0	0	0	0	0	0	0	0	0	0	0	0	0	0	0	0	0	0	0	0
TTACCAATGAAGAAGCGCATTCCGTG_ATCAGAAGTTCGAATCAAATTACGAA	102	13	17	6	11	12	12	8	6	12	5	8	9	2	7	7	0	0	0	0	0
GAGGAAATGGCTAACGTAATTTCTTT_ATCAGAAGTTCGAATCAAATTACGAA	27	5	3	1	2	2	6	5	0	1	1	8	1	1	1	0	2	1	0	0	0
GTCCTAAATGAGAATTTATTTACATA_ATCAGAAGTTCGAATCAAATTACGAA	22	0	0	0	0	0	2	1	0	2	0	0	0	0	0	1	0	0	0	0	0
GTGCTAAAATCCAAAGGTTTAACCG_ATCAGAAGTTCGAATCAAATTACGAA	31	6	5	5	11	12	17	17	24	10	8	5	6	4	3	5	1	2	0	0	0
TCAAGAAGCTATAACGTGTTTCGACT_ATCAGAAGTTCGAATCAAATTACGAA	64	4	12	5	9	8	12	5	14	9	8	9	9	5	3	5	2	0	0	0	0
ATCCTAAAGGTTAAGGCTTTTTTTA_ATCAGAAGTTCGAATCAAATTACGAA	1	0	0	0	0	0	0	0	0	0	0	0	0	0	0	0	0	0	0	0	0
TCAAGAATAAGAAATATGGTTGAACA_ATCAGAAGTTCGAATCAAATTACGAA	36	6	7	2	8	3	2	3	2	2	0	0	0	1	0	0	0	0	0	0	0
TAGTGAAAAAACAGTAACTTAACGC_ATCAGAAGTTCGAATCAAATTACGAA	34	1	7	4	11	10	14	7	15	13	10	9	12	4	18	8	8	4	1	0	0
GAAGAAATATTTAAATGTGTTATTTA_ATCAGAAGTTCGAATCAAATTACGAA	1	0	0	0	0	0	0	0	0	0	0	0	0	0	0	0	0	0	0	0	0
AATCAAAGACCGAACAGGTTTCCGTG_ATCAGAAGTTCGAATCAAATTACGAA	66	4	14	4	6	6	7	8	10	13	2	9	8	3	6	7	3	1	2	1	0
TTTTCAACAATAAATATTATTTAAGT_ATCAGAAGTTCGAATCAAATTACGAA	1	0	0	0	0	0	0	0	0	0	0	0	0	0	0	0	0	0	0	0	0
GAAATAACTTGTAAACTGATTGGGTT_ATCAGAAGTTCGAATCAAATTACGAA	131	16	13	10	14	14	27	13	18	11	9	4	5	6	6	10	3	0	0	0	0
TATCCAATAAAGAAGGCATTTAATCG_ATCAGAAGTTCGAATCAAATTACGAA	45	8	18	9	24	17	26	17	23	16	18	14	12	14	13	11	5	5	1	0	0
CAAAAAATCTACAACCCCTTTATCTC_ATCAGAAGTTCGAATCAAATTACGAA	6	0	0	3	2	0	1	1	0	1	0	0	1	2	1	0	0	0	0	0	0
CAGGCAACACGGAATGCGTTTTTTGA_ATCAGAAGTTCGAATCAAATTACGAA	12	0	1	1	2	2	0	0	3	1	1	3	2	0	1	0	0	0	0	0	0
CAACGAAAGTCTAACAGATTTGCCGA_ATCAGAAGTTCGAATCAAATTACGAA	2	0	0	0	0	0	0	0	0	0	0	0	0	0	0	0	0	0	0	0	0
ATTTTAAGTCTAAAGAACTTTGCAGT_ATCAGAAGTTCGAATCAAATTACGAA	11	2	2	2	3	6	6	3	2	4	0	1	1	2	1	2	0	0	0	0	0
ATGTCAATCATAAAATAATTTTTTAT_ATCAGAAGTTCGAATCAAATTACGAA	1	0	0	0	0	0	0	0	0	0	0	0	0	0	0	0	0	0	0	0	0
TCTTCAACACGAAAGCCTTTTAAGCG_ATCAGAAGTTCGAATCAAATTACGAA	77	12	16	6	11	10	29	15	26	13	19	12	12	16	18	15	4	8	2	2	4
TCTATAATTAATAATAAATTTGCATT_ATCAGAAGTTCGAATCAAATTACGAA	1	0	0	0	0	0	0	0	0	0	0	0	0	0	0	0	0	0	0	0	0
TAAGCAATATATAAATGAATTGGTTC_ATCAGAAGTTCGAATCAAATTACGAA	27	3	11	2	0	4	8	4	1	2	0	1	0	0	0	1	0	0	0	0	0
CACACAACGGTCTATACGATTCATTA_ATCAGAAGTTCGAATCAAATTACGAA	1	0	0	0	0	0	0	0	0	0	0	0	0	0	0	0	0	0	0	0	0
GGTCAAATCTCAAACTTGTTTTCCAG_ATCAGAAGTTCGAATCAAATTACGAA	63	12	16	8	12	17	21	7	20	3	12	9	8	5	2	7	4	2	1	0	0
ATTTAAACTACGAACATTGTTCGTGA_ATCAGAAGTTCGAATCAAATTACGAA	24	14	6	4	8	5	0	6	3	1	0	0	0	0	0	0	0	0	0	1	0
TCGGAAAACTCAAAAATGTTTTATCT_ATCAGAAGTTCGAATCAAATTACGAA	1	0	0	0	0	0	0	0	0	0	0	0	0	0	0	0	0	0	0	0	0
AATCTAAATAAAAATTCATTTTTCAG_ATCAGAAGTTCGAATCAAATTACGAA	1	0	0	0	0	0	0	0	0	0	0	0	0	0	0	0	0	0	0	0	0
ATTTGAACAAATAATTGACTTCACCC_ATCAGAAGTTCGAATCAAATTACGAA	19	8	4	2	0	2	0	2	0	3	0	3	3	1	2	0	0	0	0	0	0
AATAGTATATTCAATTAAGGTGTCTC_ATCAGAAGTTCGAATCAAATTACGAA	1	0	0	0	0	0	0	0	0	0	0	0	0	0	0	0	0	0	0	0	0
ACTTCAATCTTCAACAATGTTGTACA_ATCAGAAGTTCGAATCAAATTACGAA	1	0	0	0	0	0	0	0	0	0	0	0	0	0	0	0	0	0	0	0	0
TAAAAAAGCTTTAATTGGTTTGCTGA_ATCAGAAGTTCGAATCAAATTACGAA	105	8	12	6	7	4	6	5	6	4	4	4	3	2	1	2	3	0	0	0	0
ACTAAAAACTAGAAAGATTTTACCTG_ATCAGAAGTTCGAATCAAATTACGAA	2	0	1	1	1	0	1	0	0	1	1	0	0	0	0	0	0	0	0	0	0
AAATAAAACATCAAGATGCTTTATTA_ATCAGAAGTTCGAATCAAATTACGAA	27	3	1	0	0	1	1	0	1	2	1	1	0	0	0	0	0	0	0	0	0
AATATAAAGATAAAAAACTTTTCGCT_ATCAGAAGTTCGAATCAAATTACGAA	1	0	0	0	0	0	0	0	0	0	0	0	0	0	0	0	0	0	0	0	0
CCAGGAATCTTTAACTAAATTAAGGA_ATCAGAAGTTCGAATCAAATTACGAA	26	0	0	0	0	1	3	2	2	1	3	7	2	1	5	8	1	0	0	2	0
ATTTCAACAAGAAACCTGTTTTAGCA_ATCAGAAGTTCGAATCAAATTACGAA	41	6	11	10	6	8	14	6	13	4	1	1	0	1	1	0	0	0	1	0	0
ATCTCAAAAATAAAGCCTATTCCGAG_ATCAGAAGTTCGAATCAAATTACGAA	97	8	12	7	12	14	30	17	19	19	17	11	15	1	3	2	0	0	0	0	0
TTCTAAACACACAATATAGTTAGGAC_ATCAGAAGTTCGAATCAAATTACGAA	51	8	12	5	16	7	14	6	13	11	7	1	5	2	2	4	0	1	0	1	3
GTCTTAACTGTTAAGTCGTTTTCTTC_ATCAGAAGTTCGAATCAAATTACGAA	1	0	0	0	0	0	0	0	0	0	0	0	0	0	0	0	0	0	0	0	0
AGTAAAAGTTTTAATCTTAAATTTTA_ATCAGAAGTTCGAATCAAATTACGAA	1	0	0	0	0	0	0	0	0	0	0	0	0	0	0	0	0	0	0	0	0
CTGCTAATATTAAACGCGATTGAGGG_ATCAGAAGTTCGAATCAAATTACGAA	43	1	9	1	12	1	8	1	3	0	2	1	0	0	0	0	0	0	0	0	0
CACTTAATGAGGAAAACCTTTATGAA_ATCAGAAGTTCGAATCAAATTACGAA	48	5	8	7	9	6	14	2	10	1	0	0	1	0	0	0	0	0	0	0	0
CTCTAAAATTCTAAACGGGTTATAGA_ATCAGAAGTTCGAATCAAATTACGAA	64	0	6	2	4	2	8	7	6	0	5	4	1	2	3	1	2	1	0	1	0
GCGCTAATTACAAAACGGATTCTTTG_ATCAGAAGTTCGAATCAAATTACGAA	15	2	2	4	6	1	2	1	3	0	2	4	0	3	0	2	0	0	0	0	0
GACAGAATCCTCAAGGATATTTCAAC_ATCAGAAGTTCGAATCAAATTACGAA	73	12	19	8	24	15	25	13	15	9	16	9	8	5	5	2	1	0	0	0	0
ACACAAAGTACAAATCGTATTTGCCC_ATCAGAAGTTCGAATCAAATTACGAA	84	6	17	5	4	13	16	9	9	3	0	3	1	3	9	2	2	1	0	0	0
ACTATAAACTAGAAGATAGTTGTTCT_ATCAGAAGTTCGAATCAAATTACGAA	1	0	0	0	0	0	0	0	0	0	0	0	0	0	0	0	0	0	0	0	0
CCGGAAATTTGGAAAGTCATTCAAGA_ATCAGAAGTTCGAATCAAATTACGAA	3	0	0	1	0	0	0	0	0	0	0	0	0	0	0	0	0	0	0	0	0
GGGGAAAGACGTAAGGGCGTTAGGCA_ATCAGAAGTTCGAATCAAATTACGAA	174	27	25	26	33	46	30	31	34	19	16	10	14	11	7	5	1	1	0	0	0
GAATCAACGGTGAATGCTATTTACAC_ATCAGAAGTTCGAATCAAATTACGAA	23	3	6	2	8	3	5	1	3	2	1	3	1	2	0	0	4	2	0	0	2
TGTTAAATTTATAATGCATTTTTTAA_ATCAGAAGTTCGAATCAAATTACGAA	1	0	0	0	0	0	0	0	0	0	0	0	0	0	0	0	0	0	0	0	0
ACAAGAATGCGGAATATACTTAAAGT_ATCAGAAGTTCGAATCAAATTACGAA	24	1	0	0	1	2	3	0	1	5	1	1	0	1	0	1	0	0	0	0	0
GTACTAAAACTAAAACGCATTGAAGG_ATCAGAAGTTCGAATCAAATTACGAA	110	25	25	13	24	20	30	20	22	21	19	19	21	9	11	7	1	4	0	0	2
ATAAAAATATCGAATCACCTTCCCAG_ATCAGAAGTTCGAATCAAATTACGAA	367	41	49	21	44	34	67	30	35	26	23	29	21	14	28	16	7	3	0	0	0
CCACCAAAAGGTAAATAGGTTAGAGT_ATCAGAAGTTCGAATCAAATTACGAA	136	8	9	4	12	13	22	12	14	3	9	4	6	4	2	3	1	0	0	1	0
TCTCAAATCTTTAATTGGTTTCTGCA_ATCAGAAGTTCGAATCAAATTACGAA	4	1	4	0	0	0	0	1	1	0	0	1	0	0	0	0	1	0	0	0	0
TGATCAAAGAGTTTTTCTTC_ATCAGAAGTTCGAATCAAATTACGAA	1	0	0	0	0	0	0	0	0	0	0	0	0	0	0	0	0	0	0	0	0
CCATTAAACAGTAAGCGTCTTCTGGG_ATCAGAAGTTCGAATCAAATTACGAA	93	7	6	5	13	14	17	9	13	10	12	10	7	4	9	4	0	0	0	1	0
GCTAGAAGCGTAAAAGTTTTTTTTGT_ATCAGAAGTTCGAATCAAATTACGAA	7	0	2	0	0	0	2	2	1	1	1	0	0	1	2	0	0	0	0	0	0
TAGCAAATTTAGAATAAAATTTGCCA_ATCAGAAGTTCGAATCAAATTACGAA	13	1	4	2	3	2	6	2	2	0	0	6	0	0	2	0	0	0	1	0	0
TGTTCAATATTAAATCAGTTTTGATG_ATCAGAAGTTCGAATCAAATTACGAA	1	0	0	0	0	0	0	0	0	0	0	0	0	0	0	0	0	0	0	0	0
CACTGAAAGGACAACGTCATTACGTG_ATCAGAAGTTCGAATCAAATTACGAA	112	18	33	27	32	43	49	20	27	12	16	14	14	15	13	6	5	0	1	0	0
AATTAAAAAAGAAATTTTATTGCTTC_ATCAGAAGTTCGAATCAAATTACGAA	8	0	0	1	0	0	0	0	0	0	0	1	0	0	0	0	0	0	0	0	0
AATTAAAAATTTAATGATTTTCTGCG_ATCAGAAGTTCGAATCAAATTACGAA	52	3	2	3	5	2	13	4	1	5	13	7	6	5	16	20	13	7	1	0	2
ATTTAAAATGGCAAAAAACTTGTCTG_ATCAGAAGTTCGAATCAAATTACGAA	18	3	2	3	1	1	1	2	1	0	0	0	0	0	0	0	0	0	0	0	0
AGTCTAAGAATCAAGTTATTTGCTTA_ATCAGAAGTTCGAATCAAATTACGAA	1	0	0	0	0	0	0	0	0	0	0	0	0	0	0	0	0	0	0	0	0
TTGTAAATATTAAAATAAATTGCGGT_ATCAGAAGTTCGAATCAAATTACGAA	4	0	0	0	0	0	0	0	0	0	0	0	0	0	0	0	0	0	0	0	0
TGGGAAATTAATAACGCATTTCATCG_ATCAGAAGTTCGAATCAAATTACGAA	95	23	50	28	91	110	257	211	332	382	443	534	627	708	1278	1208	685	638	212	150	280
CAGCTAAAAAAAAACTGGGTTAACAT_ATCAGAAGTTCGAATCAAATTACGAA	17	1	0	1	0	0	3	1	5	3	2	0	0	0	3	2	0	0	0	0	0
AGTTAAAAAGGGAAGGCCATTTTGAG_ATCAGAAGTTCGAATCAAATTACGAA	80	13	15	5	25	13	16	7	11	4	8	11	3	4	6	6	2	2	0	0	0
TTAGTAATTTTTAAAGCTTTTGTAGT_ATCAGAAGTTCGAATCAAATTACGAA	7	0	1	1	4	3	15	6	14	14	31	52	28	27	109	106	46	50	6	10	32
AAACGAATTTGTAAAGTTTTTTGTAG_ATCAGAAGTTCGAATCAAATTACGAA	58	1	7	3	9	12	23	11	16	8	9	9	3	0	4	1	0	0	0	0	0
TCCTAAATCCAGAAATTTTTTAAAGA_ATCAGAAGTTCGAATCAAATTACGAA	5	0	0	0	0	0	0	0	0	0	0	1	0	0	0	0	0	0	0	0	0
GAAGTAAGTTTTAAATTTTTTTTAGG_ATCAGAAGTTCGAATCAAATTACGAA	1	0	0	0	0	0	0	0	0	0	0	0	0	0	0	0	0	0	0	0	0
GAAAAAAAAAGTAAGGCCGTTGGGGA_ATCAGAAGTTCGAATCAAATTACGAA	7	0	1	0	2	2	9	5	9	1	3	0	2	0	0	0	0	0	0	0	0
TTCATAAGCTTGAATGGTGTTAAAGA_ATCAGAAGTTCGAATCAAATTACGAA	27	4	2	5	5	2	5	2	1	1	2	2	0	0	0	0	0	0	0	0	0
AATGTAATTGCGAAAATTCTTTTTAT_ATCAGAAGTTCGAATCAAATTACGAA	1	0	0	0	0	0	0	0	0	0	0	0	0	0	0	0	0	0	0	0	0
TACACAATCAGTAATAAGATATAGG_ATCAGAAGTTCGAATCAAATTACGAA	1	0	0	0	0	0	0	0	0	0	0	0	0	0	0	0	0	0	0	0	0
AAGCCAACTTATAAGCTAGTTTTGTG_ATCAGAAGTTCGAATCAAATTACGAA	1	0	0	0	0	0	0	0	0	0	0	0	0	0	0	0	0	0	0	0	0
AAGAGAAAAGCGAAAAAGTTTGTTTG_ATCAGAAGTTCGAATCAAATTACGAA	1	0	0	0	0	0	0	0	0	0	0	0	0	0	0	0	0	0	0	0	0
CCTCAAAAAGTGAAATCTCTTTATTT_ATCAGAAGTTCGAATCAAATTACGAA	28	1	0	1	1	1	2	0	0	2	0	3	0	0	0	1	0	0	0	0	0
TTTTTAAAAAATAACTATTTTCTATA_ATCAGAAGTTCGAATCAAATTACGAA	1	0	0	0	0	0	0	0	0	0	0	0	0	0	0	0	0	0	0	0	0
AAATTAACGTTGAAGGTGTTTGACTG_ATCAGAAGTTCGAATCAAATTACGAA	118	16	19	9	19	10	21	14	13	8	9	19	17	12	17	11	4	5	0	0	0
CGCAGAAATTGAAAAAGACTTGTACA_ATCAGAAGTTCGAATCAAATTACGAA	103	11	17	8	38	30	53	33	42	12	19	19	5	7	6	11	4	4	0	0	3
AGTCCAATTGGTAATCTAATTGATTT_ATCAGAAGTTCGAATCAAATTACGAA	1	0	0	0	0	0	0	0	0	0	0	0	0	0	0	0	0	0	0	0	0
TTAAAAACCAATAATATGCTTGCA_ATCAGAAGTTCGAATCAAATTACGAA	1	0	0	0	0	0	0	0	0	0	0	0	0	0	0	0	0	0	0	0	0
GACCTAAAGATAAAGAGCTTTTAGTG_ATCAGAAGTTCGAATCAAATTACGAA	68	8	12	8	10	19	25	18	18	12	16	23	14	13	11	26	2	1	2	1	0
TTTATAATGTAAAAGGGAGTTTGTTT_ATCAGAAGTTCGAATCAAATTACGAA	1	0	0	0	0	0	0	0	0	0	0	0	0	0	0	0	0	0	0	0	0
ATATAAATGTTGAATATGGTTGCAAG_ATCAGAAGTTCGAATCAAATTACGAA	45	7	5	1	5	0	0	0	0	0	0	0	0	0	0	0	0	0	0	0	0
ACGTCAACAAAGAATAAACTTTCGTT_ATCAGAAGTTCGAATCAAATTACGAA	1	0	0	0	0	0	0	0	0	0	0	0	0	0	0	0	0	0	0	0	0
TTGGGAATTATTAAAACCATTCCAAT_ATCAGAAGTTCGAATCAAATTACGAA	62	5	6	2	10	14	24	6	9	6	2	10	2	0	3	0	0	4	0	0	0
TTTTTAAGTTATAATAGTTTTTCTGA_ATCAGAAGTTCGAATCAAATTACGAA	1	0	0	0	0	0	0	0	0	0	0	0	0	0	0	0	0	0	0	0	0
ACCTTAAGTAGGACGGGCTTGTGTC_ATCAGAAGTTCGAATCAAATTACGAA	1	0	0	0	0	0	0	0	0	0	0	0	0	0	0	0	0	0	0	0	0
GAAATAATCTTAAACTAGGTTTGCCA_ATCAGAAGTTCGAATCAAATTACGAA	30	7	7	6	9	4	10	6	6	4	6	6	10	3	3	0	0	0	0	1	0
AAAGCAATCGGTAAGAGCTTTATTTA_ATCAGAAGTTCGAATCAAATTACGAA	57	6	10	5	6	4	21	11	12	6	9	6	8	6	17	9	0	2	0	1	0
CAATTAACATCCAATAAGATTTTGGT_ATCAGAAGTTCGAATCAAATTACGAA	22	6	2	1	1	0	1	0	0	1	2	1	0	1	5	0	0	0	0	0	0
GAGAGAATTTGAAAATAATTTCGCTG_ATCAGAAGTTCGAATCAAATTACGAA	1	0	0	0	0	0	0	0	0	0	0	0	0	0	0	0	0	0	0	0	0
AATTAAAAAGTTAAAGCGTTTGGGCG_ATCAGAAGTTCGAATCAAATTACGAA	27	4	0	0	5	3	4	2	12	3	2	0	3	4	1	0	0	0	0	0	0
TAAAAAATCCGAAAAATAGTTTCTTT_ATCAGAAGTTCGAATCAAATTACGAA	38	0	3	1	7	1	14	2	2	2	3	8	1	0	3	1	0	0	0	0	0
TATACAACTTAGAATGGCGTTTGCTA_ATCAGAAGTTCGAATCAAATTACGAA	1	0	0	0	0	0	0	0	0	0	0	0	0	0	0	0	0	0	0	0	0
CCAAAAATATAGAAAGAAGTTATGTC_ATCAGAAGTTCGAATCAAATTACGAA	1	0	0	0	0	0	0	0	0	0	0	0	0	0	0	0	0	0	0	0	0
AATTGAAAAGAAAAGTTAATTATAAT_ATCAGAAGTTCGAATCAAATTACGAA	1	0	0	0	0	0	0	0	0	0	0	0	0	0	0	0	0	0	0	0	0
AGACTAAACAAAAAAAACTTTAGTTA_ATCAGAAGTTCGAATCAAATTACGAA	27	1	0	0	0	0	1	3	0	1	0	0	0	0	1	1	0	0	1	0	0
ACCCTAAAAATTAACTATTTTATGCA_ATCAGAAGTTCGAATCAAATTACGAA	17	0	1	0	0	0	0	0	0	0	0	0	0	0	0	0	0	0	0	0	0
ATGTTAATGATAAATGATATTAAAGA_ATCAGAAGTTCGAATCAAATTACGAA	1	0	0	0	0	0	0	0	0	0	0	0	0	0	0	0	0	0	0	0	0
CCCCCAACACTTAAATGTTTTTATTA_ATCAGAAGTTCGAATCAAATTACGAA	1	0	0	0	0	0	0	0	0	0	0	0	0	0	0	0	0	0	0	0	0
ATTGTAAACTGCAACTCTATTTACAG_ATCAGAAGTTCGAATCAAATTACGAA	1	0	0	0	0	0	0	0	0	0	0	0	0	0	0	0	0	0	0	0	0
CGCAAAACTAAAAATTGAGTTGGAGG_ATCAGAAGTTCGAATCAAATTACGAA	22	2	6	6	2	1	13	2	11	6	10	14	9	2	3	9	6	0	0	1	1
TTTTAAACAAGTAACATAATTTTCAT_ATCAGAAGTTCGAATCAAATTACGAA	23	0	1	1	2	0	8	1	2	3	2	1	1	0	2	0	0	0	0	0	0
AGATAAAACTCTAAACAGTTTTGTAT_ATCAGAAGTTCGAATCAAATTACGAA	48	2	3	2	2	2	9	2	1	1	0	0	1	2	2	2	0	0	0	1	0
TACAAAAAGAATAAGGATCTTTACCC_ATCAGAAGTTCGAATCAAATTACGAA	10	4	5	3	7	1	3	4	1	4	2	1	3	4	3	2	0	1	0	0	0
TTATAAAAATTGAAGGCCTTTATCGA_ATCAGAAGTTCGAATCAAATTACGAA	15	0	2	3	6	4	10	0	0	2	2	1	0	1	1	0	1	0	0	0	0
CGGCTAACGGTTAAGGAGATTATGGT_ATCAGAAGTTCGAATCAAATTACGAA	147	15	21	15	23	42	89	59	65	44	52	65	54	45	71	63	42	44	12	8	17
ACCAGAAAAACGAATAGTTTTGGTGA_ATCAGAAGTTCGAATCAAATTACGAA	33	3	2	2	3	2	4	2	0	0	0	0	0	0	0	0	0	0	0	0	0
TCCTTAAATCAGAAGTGCTTTAATCC_ATCAGAAGTTCGAATCAAATTACGAA	19	2	5	3	2	2	2	0	0	0	0	0	0	0	0	0	0	0	0	0	0
TTTAAAAATGCGAACTGATTTGAGTG_ATCAGAAGTTCGAATCAAATTACGAA	37	12	9	7	6	3	5	3	12	3	3	2	1	3	1	0	0	1	0	0	0
AAATTAATGCCTAATTTGCTTAAAGA_ATCAGAAGTTCGAATCAAATTACGAA	142	8	18	10	18	11	33	12	14	4	4	3	6	6	9	6	1	0	1	1	2
TCCTTAAGATCGAAATAAATTGTTTG_ATCAGAAGTTCGAATCAAATTACGAA	185	19	41	14	35	28	71	34	33	14	22	24	16	13	10	5	4	6	1	0	0
ATTTTAAGTGTAAACATTTTTTCTTT_ATCAGAAGTTCGAATCAAATTACGAA	1	0	0	0	0	0	0	0	0	0	0	0	0	0	0	0	0	0	0	0	0
TAGCAAATTCGCAATTTGTTTTTAT_ATCAGAAGTTCGAATCAAATTACGAA	4	0	0	0	0	0	0	0	0	0	0	0	0	0	0	0	0	0	0	0	0
ATAAAAACGAATAACCTAGTTGTAGT_ATCAGAAGTTCGAATCAAATTACGAA	198	22	28	15	20	15	32	17	33	18	13	14	20	12	14	2	2	0	2	0	0
AACTAAAGATTAAAGATTTTTCATGC_ATCAGAAGTTCGAATCAAATTACGAA	19	2	3	0	2	0	4	1	0	0	0	0	0	0	0	0	0	0	0	0	0
TTCTAAATCTATAATCGGTTTACGCC_ATCAGAAGTTCGAATCAAATTACGAA	1	0	0	0	0	0	0	0	0	0	0	0	0	0	0	0	0	0	0	0	0
TCATAAAATGAAAAATATCTTCTTTT_ATCAGAAGTTCGAATCAAATTACGAA	2	0	0	0	0	1	0	1	0	0	0	1	0	0	0	0	0	0	0	0	0
ATATAAAACCTTAACTCCGTTACGAA_ATCAGAAGTTCGAATCAAATTACGAA	1	0	0	0	0	0	0	0	0	0	0	0	0	0	0	0	0	0	0	0	0
CGACCAACTCCAAACACTTTTTAGCT_ATCAGAAGTTCGAATCAAATTACGAA	1	0	0	2	2	2	2	0	1	5	6	6	3	1	0	0	0	0	0	0	0
CTTGTAATCTTTTATGCAGTTCTCGT_ATCAGAAGTTCGAATCAAATTACGAA	1	0	0	0	0	0	0	0	0	0	0	0	0	0	0	0	0	0	0	0	0
GAGAAAATGAACAATCATGTTATTAA_ATCAGAAGTTCGAATCAAATTACGAA	7	0	0	0	0	0	0	0	1	1	1	1	1	1	1	1	0	0	0	0	0
GAGTTAATGACGAAGTTTGTTCAGTT_ATCAGAAGTTCGAATCAAATTACGAA	1	0	0	0	0	0	0	0	0	0	0	0	0	0	0	0	0	0	0	0	0
AGGCAAAGTGGTAAACAGGTTTGTCG_ATCAGAAGTTCGAATCAAATTACGAA	10	0	0	0	0	0	0	0	0	0	0	0	0	0	0	0	0	0	0	0	0
TCGGCAAACTAAAATTGTGTTGCGGC_ATCAGAAGTTCGAATCAAATTACGAA	28	2	4	4	6	3	6	3	4	2	1	0	0	0	0	0	0	0	0	0	0
TCATGAACAGTTAAATACTTTTTCGC_ATCAGAAGTTCGAATCAAATTACGAA	1	0	0	0	0	0	0	0	0	0	0	0	0	0	0	0	0	0	0	0	0
TCGTAAAAGGGGAATGGGTTTGTATA_ATCAGAAGTTCGAATCAAATTACGAA	11	1	2	1	6	3	4	2	4	2	0	2	4	2	3	2	1	0	1	0	0
CCTGCAAGCGGTAACAGCATTTAGAT_ATCAGAAGTTCGAATCAAATTACGAA	31	6	9	7	7	10	19	6	2	6	17	3	4	5	7	0	0	0	1	0	0
TCTCAAAACTAAAAGTAGGTTAGTTA_ATCAGAAGTTCGAATCAAATTACGAA	14	0	2	0	1	0	0	0	0	0	0	0	0	0	0	0	0	0	0	0	0
CGCATAACACGAAAGGATGTTATTTT_ATCAGAAGTTCGAATCAAATTACGAA	1	0	0	0	0	0	0	0	0	0	0	0	0	0	0	0	0	0	0	0	0
TATCTAAATTATAAATACTTTGCGTG_ATCAGAAGTTCGAATCAAATTACGAA	1	0	0	0	0	0	0	0	0	0	0	0	0	0	0	0	0	0	0	0	0
TCGCTAATTTTGAAGTTTTTCTTTA_ATCAGAAGTTCGAATCAAATTACGAA	68	4	4	3	6	6	23	10	5	5	6	3	2	1	3	1	2	0	2	0	0
ATGTCAAAGGGAAAGTATATTGTAGA_ATCAGAAGTTCGAATCAAATTACGAA	5	0	0	0	0	0	0	0	0	0	0	0	0	0	0	0	0	0	0	0	0
TTGTCAACAGGGAATTAAATTCGGAC_ATCAGAAGTTCGAATCAAATTACGAA	17	7	7	3	10	4	20	15	21	10	7	12	7	20	22	19	10	5	3	2	0
AATATAAATGTCAATTCGTTTTTTAT_ATCAGAAGTTCGAATCAAATTACGAA	25	3	0	1	0	0	3	1	1	0	0	0	0	0	0	0	0	0	0	0	0
CAAACAATTTAAAATTTATTTCATAC_ATCAGAAGTTCGAATCAAATTACGAA	1	0	0	0	0	0	0	0	0	0	0	0	0	0	0	0	0	0	0	0	0
ATCCGATATCGGTACCTAATTTAAAC_ATCAGAAGTTCGAATCAAATTACGAA	30	3	10	4	2	1	2	0	1	0	0	0	0	0	1	0	0	0	0	0	0
CCATTAACTCATAATAGATTTTTTAT_ATCAGAAGTTCGAATCAAATTACGAA	5	0	0	0	0	0	0	0	0	0	0	0	0	0	0	0	0	0	0	0	0
TCCATAATATTAAATAGGGTTCCACT_ATCAGAAGTTCGAATCAAATTACGAA	7	0	0	1	2	0	0	0	1	1	1	0	0	0	0	0	0	0	0	0	0
CTAATAATAAACAATACTGTTTGCCT_ATCAGAAGTTCGAATCAAATTACGAA	1	0	0	0	0	0	0	0	0	0	0	0	0	0	0	0	0	0	0	0	0
ACGTTAACTCCCAAAATTCTTACATT_ATCAGAAGTTCGAATCAAATTACGAA	18	2	1	0	3	2	4	1	1	3	4	6	1	2	0	0	0	1	0	0	0
GCTGTAAAGATTAAACAGTTTACGTG_ATCAGAAGTTCGAATCAAATTACGAA	6	2	0	0	0	0	0	0	0	0	0	0	0	0	0	0	0	0	0	0	0
ATTCAAACCTAAAATGGCGTTCGAGA_ATCAGAAGTTCGAATCAAATTACGAA	226	29	37	20	55	61	70	60	57	34	18	35	16	16	17	16	3	2	0	0	0
GGAAAAATATTCAAAGAGTTTGTTGG_ATCAGAAGTTCGAATCAAATTACGAA	12	1	1	0	3	4	3	1	4	5	2	1	5	2	0	0	0	0	0	0	0
GTGTTAAATCTTAAATAGATTTTTCG_ATCAGAAGTTCGAATCAAATTACGAA	2	0	1	0	0	0	0	0	0	0	0	0	0	0	0	0	0	0	0	0	0
AATAGAATATGTAAGCTCCTTGTGTG_ATCAGAAGTTCGAATCAAATTACGAA	82	9	10	10	19	17	17	13	26	16	14	21	16	7	19	12	5	2	0	0	0
GCCTAAACTAGGAATCCAGTTACTAG_ATCAGAAGTTCGAATCAAATTACGAA	10	0	0	0	0	0	0	0	0	0	0	0	0	0	0	0	0	0	0	0	0
CTAAAAATCTGCAAGTTTTTTGTTAA_ATCAGAAGTTCGAATCAAATTACGAA	6	0	0	0	1	0	0	0	0	0	1	1	0	0	0	1	2	0	0	0	0
TCCCTAATTTTAAAAGGAGTTCCCCT_ATCAGAAGTTCGAATCAAATTACGAA	18	0	1	0	0	0	0	0	0	0	0	0	0	0	1	0	0	0	0	0	0
AGACAAAATGTGAATCTTGTTACTCG_ATCAGAAGTTCGAATCAAATTACGAA	126	24	22	10	28	13	37	8	13	9	10	2	5	4	8	8	0	1	2	0	0
TTGATAATCACTAAGTGTTTTCGTAT_ATCAGAAGTTCGAATCAAATTACGAA	56	9	21	14	16	19	27	14	15	16	10	11	10	7	28	20	9	7	2	1	8
CTTCGAAGGTTAAACTGCGTTACATT_ATCAGAAGTTCGAATCAAATTACGAA	1	0	0	0	0	0	0	0	0	0	0	0	0	0	0	0	0	0	0	0	0
TTTGAAATAATAAAAATCATTTGTGT_ATCAGAAGTTCGAATCAAATTACGAA	2	0	0	0	0	0	0	0	0	0	0	0	0	0	0	0	0	0	0	0	0
TCAAGAAACGCAAAGACGTTTGTATA_ATCAGAAGTTCGAATCAAATTACGAA	1	0	0	0	0	0	0	0	0	0	0	0	0	0	0	0	0	0	0	0	0
TGCTCAAAGGGAAATTGGCTTTGTTA_ATCAGAAGTTCGAATCAAATTACGAA	1	0	0	0	0	0	0	0	0	0	0	0	0	0	0	0	0	0	0	0	0
AGATAAAACGTCAAGGATGTTAAGCG_ATCAGAAGTTCGAATCAAATTACGAA	124	18	44	24	26	26	33	33	48	11	11	6	7	7	7	3	0	0	2	2	0
ATTCAAAGATATAATTTTATTGTTTG_ATCAGAAGTTCGAATCAAATTACGAA	1	0	0	0	0	0	0	0	0	0	0	0	0	0	0	0	0	0	0	0	0
ACAGTAAGCCTTAATAGTTTTACATA_ATCAGAAGTTCGAATCAAATTACGAA	32	2	2	1	6	2	2	0	1	3	0	2	0	1	0	0	0	0	0	0	0
TGCCAAATTCTCAAGACCTTTTGTTA_ATCAGAAGTTCGAATCAAATTACGAA	144	14	21	20	18	17	20	9	15	2	9	10	3	7	6	2	2	4	0	0	0
ATACCAATAGGAAAAGAAGTTGTAGC_ATCAGAAGTTCGAATCAAATTACGAA	64	6	3	5	6	16	8	7	3	4	4	2	0	0	0	0	0	0	0	0	0
AAAAGAATTTATAATGTTTTTCCGAC_ATCAGAAGTTCGAATCAAATTACGAA	38	1	0	1	1	3	5	0	4	1	3	0	2	0	0	0	0	0	0	0	0
AAAGAAACCGTGAAATAAGTTTTTAC_ATCAGAAGTTCGAATCAAATTACGAA	151	14	18	12	18	17	30	11	16	6	7	17	7	3	18	16	1	4	0	0	4
TCTAGAATGAGGAACGATTTTATGTC_ATCAGAAGTTCGAATCAAATTACGAA	11	4	2	1	6	5	4	4	3	3	3	1	0	1	3	0	0	0	0	0	0
TTTCCAATATTCAAGAATCTTGGGGC_ATCAGAAGTTCGAATCAAATTACGAA	92	12	22	14	18	16	24	16	11	16	7	4	12	9	6	2	0	0	0	0	0
TCAGTAAGCTTCAATATATTTCGGAG_ATCAGAAGTTCGAATCAAATTACGAA	12	0	1	0	0	0	1	1	0	0	1	0	0	0	0	0	0	0	0	0	0
AAGTGAACTACAAAGAATGTTTATGT_ATCAGAAGTTCGAATCAAATTACGAA	42	10	13	3	9	8	17	11	13	7	11	7	5	2	2	1	1	1	0	0	0
CTTTTAAGAGTAAAATGATTTCAGTA_ATCAGAAGTTCGAATCAAATTACGAA	1	0	0	0	0	0	0	0	0	0	0	0	0	0	0	0	0	0	0	0	0
ATTAGAAATGCGAATGTAGTTTTGGT_ATCAGAAGTTCGAATCAAATTACGAA	1	0	0	0	0	0	0	0	0	0	0	0	0	0	0	0	0	0	0	0	0
AACATAATGTTAAATTAGCTTATGTT_ATCAGAAGTTCGAATCAAATTACGAA	71	5	10	3	4	9	1	3	6	6	0	3	1	0	0	0	0	0	0	0	0
TTGTTAATATTGAATTAATTTGATTT_ATCAGAAGTTCGAATCAAATTACGAA	1	0	0	0	0	0	0	0	0	0	0	0	0	0	0	0	0	0	0	0	0
TTCTGAACAATTAATGAAGTTTGGCA_ATCAGAAGTTCGAATCAAATTACGAA	9	2	1	0	1	0	4	2	1	1	1	0	0	1	2	0	0	0	0	0	0
TCCTTAATGGGTAAGTGTTTTTTTTT_ATCAGAAGTTCGAATCAAATTACGAA	1	0	0	0	0	0	0	0	0	0	0	0	0	0	0	0	0	0	0	0	0
TCATGAATATGAACGCAATTTTATT_ATCAGAAGTTCGAATCAAATTACGAA	125	8	11	8	13	19	16	15	15	8	5	7	6	8	13	7	3	0	0	0	1
TATCTAATCTCGAAGATATTTACAAC_ATCAGAAGTTCGAATCAAATTACGAA	212	22	27	19	18	20	58	29	30	24	28	32	17	16	28	23	12	7	1	3	0
GGCATAAAGACTAAAGGGATTATGG_ATCAGAAGTTCGAATCAAATTACGAA	1	0	0	0	0	0	0	0	0	0	0	0	0	0	0	0	0	0	0	0	0
GGTGGAAACTGTAAGTCAGTTACAGC_ATCAGAAGTTCGAATCAAATTACGAA	28	8	1	4	1	2	3	1	1	3	11	9	5	10	16	13	10	2	0	0	1
TAGTAAAATTCAAAGCGGCTTAAATA_ATCAGAAGTTCGAATCAAATTACGAA	16	2	1	0	1	0	2	2	0	0	0	2	1	0	0	0	0	0	0	0	0
TTCCCAAGCGTAAATGGGCTTTAGTG_ATCAGAAGTTCGAATCAAATTACGAA	18	7	5	1	1	1	3	5	2	0	1	1	3	2	0	0	0	0	0	0	0
AATAAAATTGTTAATGTTTTTGTGCT_ATCAGAAGTTCGAATCAAATTACGAA	17	0	7	4	2	7	7	3	6	2	3	0	0	0	0	2	0	1	0	0	0
TGTCAAACAATTAAGGAGTTTTTCAC_ATCAGAAGTTCGAATCAAATTACGAA	12	1	2	1	1	0	3	2	3	0	0	1	1	0	0	0	0	0	0	0	0
TATTAAATATACAAGGGTTTTGAATT_ATCAGAAGTTCGAATCAAATTACGAA	11	0	0	0	0	0	0	0	0	0	0	0	0	0	0	0	0	0	0	0	0
GCTATAAAGGAGAAATCGATTAGGGG_ATCAGAAGTTCGAATCAAATTACGAA	11	0	1	0	1	0	0	1	0	0	1	1	0	0	0	0	0	0	0	0	0
TCTGAAATTAGGAATTAACTTGCCTT_ATCAGAAGTTCGAATCAAATTACGAA	65	5	9	8	11	8	21	8	13	7	5	5	4	0	0	2	0	0	0	1	0
ATCATAACATGAAACTTCATTATTAA_ATCAGAAGTTCGAATCAAATTACGAA	1	0	0	0	0	0	0	0	0	0	0	0	0	0	0	0	0	0	0	0	0
ATTTAAAGAAGAAAGGAGCTTACATT_ATCAGAAGTTCGAATCAAATTACGAA	9	0	1	0	2	0	0	0	0	0	0	0	0	0	0	0	0	0	0	0	0
TCTTTAATCGTTATATTTGTTTAGTT_ATCAGAAGTTCGAATCAAATTACGAA	1	0	0	0	0	0	0	0	0	0	0	0	0	0	0	0	0	0	0	0	0
ACATAAATCTGAAATGTAGTTTTCTA_ATCAGAAGTTCGAATCAAATTACGAA	15	0	3	1	2	1	2	0	0	0	3	0	0	0	0	0	0	0	0	0	0
AGACTAAACAGTAATCTATTTACGCG_ATCAGAAGTTCGAATCAAATTACGAA	48	7	10	5	8	4	4	2	1	0	0	0	0	0	0	0	0	0	0	0	0
ATCATAACAGCGAAAGTCTTTAGGTG_ATCAGAAGTTCGAATCAAATTACGAA	1	0	0	0	0	0	0	0	0	0	0	0	0	0	0	0	0	0	0	0	0
CAAACAATCTGTAATTGCATTTGTAA_ATCAGAAGTTCGAATCAAATTACGAA	24	3	7	1	2	5	2	8	4	1	0	0	2	2	5	7	0	0	0	0	0
ATGCCAAAGATAAAGGATATTGGCTC_ATCAGAAGTTCGAATCAAATTACGAA	272	29	26	12	28	23	60	23	38	23	25	20	24	6	14	7	0	1	1	1	0
ACGGGAATAGGGAACTTATTATCTC_ATCAGAAGTTCGAATCAAATTACGAA	22	1	2	2	1	4	7	1	10	3	1	1	0	0	0	0	0	0	0	0	0
TCTTCAATAAAGAAGTAACTTTGCAG_ATCAGAAGTTCGAATCAAATTACGAA	1	0	0	0	0	0	0	0	0	0	0	0	0	0	0	0	0	0	0	0	0
CCAATAAATAAAAATTGTTTTGGCAG_ATCAGAAGTTCGAATCAAATTACGAA	33	1	4	4	4	5	12	4	5	1	0	2	0	2	2	3	0	0	0	0	0
TTGTGAATTTTTAAATTAGTTGAGAC_ATCAGAAGTTCGAATCAAATTACGAA	1	0	0	0	0	0	0	0	0	0	0	0	0	0	0	0	0	0	0	0	0
TAGTGAACCGTGAAAGCCTTTATACC_ATCAGAAGTTCGAATCAAATTACGAA	97	8	20	9	25	10	23	10	27	18	6	6	4	3	1	6	0	1	0	0	0
CGGAGAATAGACAATAACCTTGGCCA_ATCAGAAGTTCGAATCAAATTACGAA	170	12	25	19	15	13	33	13	17	11	8	7	9	5	8	9	1	0	0	0	0
ATTAAAAAAGTTAACAGTGTTATAGA_ATCAGAAGTTCGAATCAAATTACGAA	10	1	1	2	1	6	10	5	4	7	2	5	2	8	9	5	2	2	0	0	0
CCGCCAAATTCCAACTAAATTGTAAA_ATCAGAAGTTCGAATCAAATTACGAA	5	0	0	1	0	0	1	0	1	0	0	0	0	0	0	0	0	0	0	0	0
TTGAGAATATGTAACAATGTTCTTGA_ATCAGAAGTTCGAATCAAATTACGAA	1	0	0	0	0	0	0	0	0	0	0	0	0	0	0	0	0	0	0	0	0
TTAATAAATATTAAATGTTTTTTAAA_ATCAGAAGTTCGAATCAAATTACGAA	1	0	0	0	0	0	0	0	0	0	0	0	0	0	0	0	0	0	0	0	0
CATTCAATATTAAATAGTTTTTCAAG_ATCAGAAGTTCGAATCAAATTACGAA	1	0	0	0	0	0	0	0	0	0	0	0	0	0	0	0	0	0	0	0	0
GAGCCAATCAACAATGAACTTATCGT_ATCAGAAGTTCGAATCAAATTACGAA	36	9	4	5	4	4	1	4	8	2	0	0	0	0	0	0	0	0	0	0	0
AAGAGAATTATTAATTTGGTTTTTCG_ATCAGAAGTTCGAATCAAATTACGAA	58	2	13	1	8	6	31	5	8	9	10	16	9	5	8	10	1	0	0	0	0
TATATAATTTGGAAGGGAGTTCGAGA_ATCAGAAGTTCGAATCAAATTACGAA	15	1	6	1	0	3	2	2	0	0	0	1	0	1	0	0	0	0	0	0	0
GGCGCAACACCCAACCCGATTAGAGA_ATCAGAAGTTCGAATCAAATTACGAA	183	10	21	18	19	10	26	15	24	10	9	10	3	2	5	10	2	0	0	0	0
TTGCCAATCGCTAATAAAGTTTGCAC_ATCAGAAGTTCGAATCAAATTACGAA	50	9	13	16	21	24	6	4	8	5	5	1	8	1	0	0	0	0	0	0	0
CTGCGAATGTGAAATCCGATTAACTT_ATCAGAAGTTCGAATCAAATTACGAA	106	6	16	13	20	11	26	16	19	14	16	11	16	10	11	3	4	4	0	0	0
TCTGTAACGTATAAGACCATTTCGGT_ATCAGAAGTTCGAATCAAATTACGAA	142	31	32	14	27	23	27	16	19	7	2	2	4	2	4	4	0	0	0	0	0
TATATAACTTGTAAACAAATTTTGAA_ATCAGAAGTTCGAATCAAATTACGAA	4	0	1	0	3	0	0	1	1	0	1	1	1	0	0	0	0	0	0	0	0
AAAGGAACTAAGAACCAGATTATATG_ATCAGAAGTTCGAATCAAATTACGAA	1	0	0	0	0	0	0	0	0	0	0	0	0	0	0	0	0	0	0	0	0
TTCCGAACATTGAATTGATTTGTGCG_ATCAGAAGTTCGAATCAAATTACGAA	1	0	0	0	0	0	0	0	0	0	0	0	0	0	0	0	0	0	0	0	0
CTGGAAAGACTGAAGTTTCTTAGCGT_ATCAGAAGTTCGAATCAAATTACGAA	101	4	13	7	21	14	36	9	16	6	2	6	6	3	0	1	0	1	0	0	0
AGCTAAATCGGTAATTCTTTTCGATT_ATCAGAAGTTCGAATCAAATTACGAA	38	8	7	5	11	10	9	10	5	6	12	6	7	4	12	5	1	2	0	0	0
AACTCAATATCAAATCTCATTGTCCT_ATCAGAAGTTCGAATCAAATTACGAA	86	6	33	11	36	21	23	23	33	9	5	12	9	8	13	1	1	2	1	0	0
TATGGAAAAAGGAAATGTGTTACAAA_ATCAGAAGTTCGAATCAAATTACGAA	18	2	5	3	8	5	9	6	5	5	4	1	0	0	1	3	0	0	0	1	0
CACAGAAACGAGAAACCGGTTAGCTG_ATCAGAAGTTCGAATCAAATTACGAA	1	0	0	0	0	0	0	0	0	0	0	0	0	0	0	0	0	0	0	0	0
TAGTTAATTATTAAAGTACATTCAGTA_ATCAGAAGTTCGAATCAAATTACGAA	10	0	1	0	0	0	0	1	0	0	0	0	0	0	0	0	0	0	0	0	0
CAGCAAAATTTCAACTAATTTGTAAA_ATCAGAAGTTCGAATCAAATTACGAA	16	3	0	1	2	4	4	1	3	1	3	5	2	2	2	2	2	0	0	0	0
ACATAAAGATTTAACTTAGTTTGAAC_ATCAGAAGTTCGAATCAAATTACGAA	47	6	8	5	4	13	10	11	8	7	2	3	0	2	3	9	2	2	0	0	0
AACTCAACATAGAAACTACTTTAGAA_ATCAGAAGTTCGAATCAAATTACGAA	12	0	1	3	2	1	1	0	1	0	0	0	0	0	0	0	0	0	0	0	0
CAGGGAACTTTCAACCCGCTTCTAAT_ATCAGAAGTTCGAATCAAATTACGAA	19	1	1	1	2	1	6	1	0	0	3	0	2	0	0	1	0	0	0	0	0
TGGTTAATACAGAAGTCCTTTGTTCG_ATCAGAAGTTCGAATCAAATTACGAA	62	8	16	7	4	10	9	9	16	2	3	2	0	2	2	3	0	1	1	0	0
AGTTCAATACGCAAGTTATTTCTCTG_ATCAGAAGTTCGAATCAAATTACGAA	152	25	69	30	56	56	131	102	199	165	174	237	217	259	462	450	267	228	91	61	119
AAGTCAAGGATGAAAGGTTTTATCGT_ATCAGAAGTTCGAATCAAATTACGAA	72	8	10	8	5	8	11	10	2	3	2	1	8	4	8	0	0	1	1	0	2
GCTACAAGAGGAAAGTACATTGGGTA_ATCAGAAGTTCGAATCAAATTACGAA	1	0	0	0	0	0	0	0	0	0	0	0	0	0	0	0	0	0	0	0	0
ATTAAAATAATGAAATTTGTTCTATA_ATCAGAAGTTCGAATCAAATTACGAA	1	0	0	0	0	0	0	0	0	0	0	0	0	0	0	0	0	0	0	0	0
ATGTGAATATTAAAGGATTTTATATA_ATCAGAAGTTCGAATCAAATTACGAA	1	0	0	0	0	0	0	0	0	0	0	0	0	0	0	0	0	0	0	0	0
ATATTAATGGTAAAGAGAATTAACTC_ATCAGAAGTTCGAATCAAATTACGAA	1	0	0	0	0	0	0	0	0	0	0	0	0	0	0	0	0	0	0	0	0
AGAAGAACTTGAAAAAGACTTCAGCC_ATCAGAAGTTCGAATCAAATTACGAA	46	3	6	1	1	5	12	4	5	5	8	6	1	5	0	0	0	0	0	0	0
ATTATAAACGTCAAAAATTTTGAGAT_ATCAGAAGTTCGAATCAAATTACGAA	1	0	0	0	0	0	0	0	0	0	0	0	0	0	0	0	0	0	0	0	0
ATGCGAATTTGGAATATAATTTTTCA_ATCAGAAGTTCGAATCAAATTACGAA	98	6	20	5	18	9	33	11	11	5	16	28	6	7	10	11	4	2	0	0	1
CGGCCAAAGCGTAATAGGGTTCGGAT_ATCAGAAGTTCGAATCAAATTACGAA	11	0	0	0	2	0	0	0	0	0	0	0	0	0	0	0	0	0	0	0	0
TAGTGAACTTCTAAATGCTTTGTATG_ATCAGAAGTTCGAATCAAATTACGAA	91	18	27	12	28	53	105	74	116	109	102	104	129	197	260	265	151	150	51	45	55
TTATTAAAACGGAAGCCATTTGGCCT_ATCAGAAGTTCGAATCAAATTACGAA	16	0	3	2	1	0	0	0	0	0	0	0	0	0	0	0	0	0	0	0	0
GATCTAATTGGCAAGCTAATTCACTA_ATCAGAAGTTCGAATCAAATTACGAA	48	5	10	2	10	9	5	5	4	5	4	9	2	2	4	1	0	4	0	1	0
CTCCTAATGCCCAAAATTCTTTGCTG_ATCAGAAGTTCGAATCAAATTACGAA	37	2	3	0	3	5	9	4	0	1	1	1	1	3	2	0	0	0	0	0	0
TAGTGAAAACGAAAGAAGTTTAGGTT_ATCAGAAGTTCGAATCAAATTACGAA	35	1	5	3	8	5	6	4	7	6	2	2	3	3	1	1	0	0	0	0	0
GAAGTAAAGGTTAAAATATTTACTGC_ATCAGAAGTTCGAATCAAATTACGAA	11	1	0	1	0	0	2	1	2	1	2	0	2	0	0	0	1	0	0	0	0
ATACAAATATCGAAGGTGGTTTCCGG_ATCAGAAGTTCGAATCAAATTACGAA	53	11	9	16	10	7	14	5	3	5	6	8	4	0	12	3	1	5	1	0	1
TGCAGAATTCTGAAGTTTTTTATAAA_ATCAGAAGTTCGAATCAAATTACGAA	1	0	0	0	0	0	0	0	0	0	0	0	0	0	0	0	0	0	0	0	0
CTGATAATATTAAATACTTTAACCG_ATCAGAAGTTCGAATCAAATTACGAA	31	0	3	0	2	3	8	2	2	8	14	26	20	7	32	49	6	13	2	1	2
CCTCTAACAACGAAGGGAATTCCGGA_ATCAGAAGTTCGAATCAAATTACGAA	1	0	0	0	0	0	0	0	0	0	0	0	0	0	0	0	0	0	0	0	0
ACAAAAAAGCCGAAGAATTTTCTCGA_ATCAGAAGTTCGAATCAAATTACGAA	1	0	0	0	0	0	0	0	0	0	0	0	0	0	0	0	0	0	0	0	0
ATCCTAAAACTCAACACCTTTCGATC_ATCAGAAGTTCGAATCAAATTACGAA	34	5	13	4	7	5	5	8	9	10	7	2	3	2	1	0	0	0	0	0	0
AATGCAACCGAAAATTTAATTATGAG_ATCAGAAGTTCGAATCAAATTACGAA	2	0	0	0	0	0	0	0	0	0	0	0	0	0	0	0	0	0	0	0	0
TCCCGAATATCAAATACACTTTTGAC_ATCAGAAGTTCGAATCAAATTACGAA	81	14	19	19	23	21	42	27	30	17	19	13	19	7	8	7	0	0	0	0	0
AAAGTAAGCGACAATGCTGTTACCTC_ATCAGAAGTTCGAATCAAATTACGAA	34	6	6	4	3	1	2	2	0	0	0	0	0	0	1	0	0	0	0	0	0
GTGAAAAACACAAATAAATTTCATTT_ATCAGAAGTTCGAATCAAATTACGAA	5	0	1	0	0	0	3	0	0	0	1	0	0	0	0	0	0	0	0	0	0
TGCACAAATTGGAAGTTGGTTTCGGG_ATCAGAAGTTCGAATCAAATTACGAA	38	5	11	0	2	3	4	2	1	0	0	0	0	0	0	0	0	0	0	0	0
AATCAAATATAAAAGTACCTTATTTC_ATCAGAAGTTCGAATCAAATTACGAA	11	0	0	0	0	0	0	0	0	0	0	0	0	0	0	0	0	0	0	0	0
TGACCAATTATTAAAGAAATTTGCTT_ATCAGAAGTTCGAATCAAATTACGAA	49	4	7	1	4	3	12	6	4	1	8	4	1	2	3	0	1	0	0	0	0
CAGTGAAGAGGGAATACCCTTGGTAA_ATCAGAAGTTCGAATCAAATTACGAA	86	15	20	10	13	14	40	14	28	7	9	8	1	4	3	2	1	1	0	1	0
TGCCCAAGTATTAATAAGTTTTTATG_ATCAGAAGTTCGAATCAAATTACGAA	1	0	0	0	0	0	0	0	0	0	0	0	0	0	0	0	0	0	0	0	0
ATGATAACCGATAAATTTATTAAATT_ATCAGAAGTTCGAATCAAATTACGAA	1	0	0	0	0	0	0	0	0	0	0	0	0	0	0	0	0	0	0	0	0
AGTCGAATAGATAAGAAATTTGACTG_ATCAGAAGTTCGAATCAAATTACGAA	1	0	0	0	0	0	0	0	0	0	0	0	0	0	0	0	0	0	0	0	0
CGATCAAAATTAAAACACTTTTCTAA_ATCAGAAGTTCGAATCAAATTACGAA	9	1	0	1	0	1	0	0	0	1	0	0	0	0	0	0	0	0	0	0	0
TGGTCAAATTGTAAATTTCTTTATTA_ATCAGAAGTTCGAATCAAATTACGAA	1	0	0	0	0	0	0	0	0	0	0	0	0	0	0	0	0	0	0	0	0
TATAGAAATTTAAAATTATTTTGAAC_ATCAGAAGTTCGAATCAAATTACGAA	7	0	0	0	0	0	0	0	0	0	0	1	0	0	0	0	0	0	0	0	0
GTATAAAGCTATAACACTTTTACAGC_ATCAGAAGTTCGAATCAAATTACGAA	39	5	10	3	1	0	6	0	0	0	2	0	0	0	0	0	0	0	0	0	0
TCTTCAACCATAAATAAATTTTACGG_ATCAGAAGTTCGAATCAAATTACGAA	90	4	4	5	7	3	11	2	2	5	4	1	1	1	2	0	2	0	0	0	0
TCAGGAAGGCTGTTGAGCA_ATCAGAAGTTCGAATCAAATTACGAA	32	11	12	0	7	5	13	4	17	5	3	9	8	1	3	5	1	0	0	0	0
CCTGAAAACATTAAAAAATTTGCATG_ATCAGAAGTTCGAATCAAATTACGAA	66	0	10	7	11	22	42	21	32	45	45	81	70	51	137	109	42	44	10	13	11
GACTCAATAGCAAAACATTTTATCTC_ATCAGAAGTTCGAATCAAATTACGAA	15	0	2	0	0	0	0	0	0	0	0	0	0	0	0	0	0	0	0	0	0
TATAAAATATGCAACTAAGTTAGTGT_ATCAGAAGTTCGAATCAAATTACGAA	41	8	10	9	6	11	21	10	8	5	1	2	2	4	6	4	0	2	1	1	0
CCTGTAACTGTAAAGGGGTTTGGGGC_ATCAGAAGTTCGAATCAAATTACGAA	63	10	11	4	5	10	3	5	9	2	1	1	5	0	8	4	0	0	0	0	0
ATATCAAATGCTAATGTTCTTAGTTA_ATCAGAAGTTCGAATCAAATTACGAA	107	7	21	4	20	23	23	18	19	8	13	4	3	4	6	0	0	0	0	0	0
TCATTAAAAAATAACCAAGTATTAC_ATCAGAAGTTCGAATCAAATTACGAA	1	0	0	0	0	0	0	0	0	0	0	0	0	0	0	0	0	0	0	0	0
CTGAGAAGGTGAAAGGTCGTTGAGGA_ATCAGAAGTTCGAATCAAATTACGAA	132	13	28	12	33	36	36	17	32	22	16	11	8	9	11	5	2	2	1	0	0
CGGTGAAAGTTAAAACGCATTTTAAA_ATCAGAAGTTCGAATCAAATTACGAA	5	2	0	0	0	0	0	1	1	0	3	3	0	0	0	0	0	0	0	0	0
TTTTGAATAGGTAAGATATTTATTAA_ATCAGAAGTTCGAATCAAATTACGAA	2	0	0	0	0	0	0	0	0	0	0	0	0	0	0	0	0	0	0	0	0
TACACAATCAGCAACGGGCTTAACGG_ATCAGAAGTTCGAATCAAATTACGAA	17	2	6	5	12	7	4	2	5	1	2	5	2	0	0	2	0	1	0	0	0
GTCTTAAGTCATAAGTACATTCGTCG_ATCAGAAGTTCGAATCAAATTACGAA	56	26	27	7	25	13	14	8	10	5	2	6	2	6	4	0	2	1	0	0	0
ATTTAAACTCCGAAGCTCGTTGATAC_ATCAGAAGTTCGAATCAAATTACGAA	19	4	1	0	5	10	9	5	7	9	7	9	4	1	4	0	0	3	0	0	0
CTCATAAGAACTAACCCTATTATCTA_ATCAGAAGTTCGAATCAAATTACGAA	1	0	0	0	0	0	0	0	0	0	0	0	0	0	0	0	0	0	0	0	0
AATTCAATAGGTAATGCGGTTAGGCG_ATCAGAAGTTCGAATCAAATTACGAA	220	39	46	24	34	33	33	29	43	23	17	6	8	8	7	3	1	0	0	0	0
GACTAAATGGTTAACTATATTCGTGA_ATCAGAAGTTCGAATCAAATTACGAA	14	5	5	2	4	12	5	7	15	7	16	15	22	17	15	12	22	22	1	2	5
TGTTAAAGTGGGAATGTTATTACGTG_ATCAGAAGTTCGAATCAAATTACGAA	14	0	0	0	0	0	0	0	0	0	0	0	0	0	0	0	0	0	0	0	0
AGCGTAATGACTAACGGGGTGGCGG_ATCAGAAGTTCGAATCAAATTACGAA	1	0	0	0	0	0	0	0	0	0	0	0	0	0	0	0	0	0	0	0	0
TTCTTAAACGGCAAATATTTTACATC_ATCAGAAGTTCGAATCAAATTACGAA	22	3	3	1	5	2	2	2	3	1	2	6	4	3	2	4	0	1	0	0	0
TGTTTAAGTAGGAATTATATTGTGTC_ATCAGAAGTTCGAATCAAATTACGAA	91	13	14	16	26	18	33	22	21	13	35	27	28	9	35	8	7	4	1	1	0
AGTATAAAGTCAATCGGCGGTGGGTG_ATCAGAAGTTCGAATCAAATTACGAA	1	0	0	0	0	0	0	0	0	0	0	0	0	0	0	0	0	0	0	0	0
TATCAAACATGCAAACAGATTCCCCC_ATCAGAAGTTCGAATCAAATTACGAA	25	0	3	3	5	1	12	3	2	4	4	0	1	0	2	1	0	0	0	0	0
GGCACAATTGGCAAGTATTTTTTCA_ATCAGAAGTTCGAATCAAATTACGAA	2	0	0	0	0	0	0	0	0	0	0	0	0	0	0	0	0	0	0	0	0
ACATCAATACCGAAGTGGTTTTACAC_ATCAGAAGTTCGAATCAAATTACGAA	60	2	4	5	12	6	4	4	9	4	10	6	1	1	9	2	2	0	0	0	0
AGCCAAAAACAAAATAAGATTTTCTC_ATCAGAAGTTCGAATCAAATTACGAA	71	5	5	4	8	8	6	7	11	11	7	5	3	2	4	2	0	1	0	0	0
ACCAAAAAAAATAAGAGAATTATGAC_ATCAGAAGTTCGAATCAAATTACGAA	33	4	1	2	1	5	16	4	5	6	6	1	3	0	6	3	0	2	0	0	0
ATTTAAAACAGTAAGCAATTTTGTGC_ATCAGAAGTTCGAATCAAATTACGAA	1	0	0	0	0	0	0	0	0	0	0	0	0	0	0	0	0	0	0	0	0
CTTTTAACGCGAAAGCTGCTTTTTGA_ATCAGAAGTTCGAATCAAATTACGAA	23	2	7	1	4	4	7	3	0	2	1	2	1	1	3	0	0	0	1	0	0
TTTTAAAACCGGAATGGAATTGCGAT_ATCAGAAGTTCGAATCAAATTACGAA	6	0	1	0	1	0	6	0	1	0	1	0	0	0	0	0	0	0	0	0	0
TATACAAGATGCAATAAAATTTCCTT_ATCAGAAGTTCGAATCAAATTACGAA	36	3	12	10	9	12	16	6	10	16	8	6	8	4	7	5	2	2	3	1	0
TGTCCAAAACAAAAATTTTTTTAAGT_ATCAGAAGTTCGAATCAAATTACGAA	6	0	0	0	0	1	4	2	1	3	1	6	4	2	6	20	4	8	2	1	2
ACCGGAAAGGAAAAGTCCTTTTCAAT_ATCAGAAGTTCGAATCAAATTACGAA	49	3	4	0	5	2	11	2	1	1	1	0	0	1	1	0	0	0	0	0	0
TTCTTAATATGGAATTCACTTTAACG_ATCAGAAGTTCGAATCAAATTACGAA	1	0	0	0	0	0	0	0	0	0	0	0	0	0	0	0	0	0	0	0	0
TTAACAACGTTGAAAGTAGTTTCGAT_ATCAGAAGTTCGAATCAAATTACGAA	50	12	21	5	20	13	19	13	13	3	3	5	1	2	7	2	0	0	0	0	0
TTAAAAATACCAAAAGGTTTTCCCGG_ATCAGAAGTTCGAATCAAATTACGAA	17	1	0	2	1	5	3	1	1	3	0	0	0	0	0	0	0	0	0	0	0
TCTTAAATATGTAATCATTTTTAAAG_ATCAGAAGTTCGAATCAAATTACGAA	1	0	0	0	0	0	0	0	0	0	0	0	0	0	0	0	0	0	0	0	0
TTAGTAACTAACAGATTTGCGC_ATCAGAAGTTCGAATCAAATTACGAA	21	4	10	3	21	5	13	7	11	7	4	5	6	8	11	3	4	0	0	0	0
AATTTAAGCTAAAATTGGTTTTCTGG_ATCAGAAGTTCGAATCAAATTACGAA	106	13	14	11	18	7	32	19	25	14	11	9	8	9	5	3	3	3	1	0	0
TCCCAAATATATAACCTCGTTTTTAC_ATCAGAAGTTCGAATCAAATTACGAA	1	0	0	0	0	0	0	0	0	0	0	0	0	0	0	0	0	0	0	0	0
TCTATAAAGCTAAATCTAGTTCTGAG_ATCAGAAGTTCGAATCAAATTACGAA	1	0	0	0	0	0	0	0	0	0	0	0	0	0	0	0	0	0	0	0	0
TACATAACATGCAAGATCTTTAGATA_ATCAGAAGTTCGAATCAAATTACGAA	1	0	0	0	0	0	0	0	0	0	0	0	0	0	0	0	0	0	0	0	0
CACAAAAATGAGAAGTAGGTTCTGTT_ATCAGAAGTTCGAATCAAATTACGAA	80	8	10	8	18	8	33	12	13	6	5	11	2	1	4	0	0	1	0	0	0
AACGTTAATACTAATTGTATTTTGCT_ATCAGAAGTTCGAATCAAATTACGAA	1	0	0	0	0	0	0	0	0	0	0	0	0	0	0	0	0	0	0	0	0
GCGGGAATATGAAAAGTCATTTTAGC_ATCAGAAGTTCGAATCAAATTACGAA	20	1	8	1	3	1	3	3	4	1	1	0	0	0	0	0	0	0	0	0	0
AGAATAACATGGAATTCGTTTGTGTC_ATCAGAAGTTCGAATCAAATTACGAA	114	23	25	19	40	35	26	17	23	13	15	11	26	11	10	4	1	0	1	0	0
ACTACAACTAGGAATTAACTTGACAT_ATCAGAAGTTCGAATCAAATTACGAA	46	9	5	2	6	10	7	1	6	4	12	4	4	4	5	5	3	0	0	1	1
TTCATAATAACTAACGTTATTGCTGT_ATCAGAAGTTCGAATCAAATTACGAA	70	8	8	10	12	11	20	12	15	9	8	9	9	7	17	12	7	9	2	5	5
ACATGAACAGAGAATTGTGTTTAATA_ATCAGAAGTTCGAATCAAATTACGAA	179	12	20	10	19	15	25	19	20	11	9	9	3	5	9	10	0	3	0	0	1
GCTCAAACCGCAAAATTTATTGCGCT_ATCAGAAGTTCGAATCAAATTACGAA	17	4	3	2	12	3	4	2	3	2	3	1	1	2	1	1	0	0	1	0	0
GCTCGAAAAGGAAAATTGCTTCGTGT_ATCAGAAGTTCGAATCAAATTACGAA	10	1	1	1	2	0	0	1	2	1	2	1	0	0	0	0	0	0	0	0	0
CCCCAAAGGTTGAATTAAGTTTAAAA_ATCAGAAGTTCGAATCAAATTACGAA	1	0	0	0	0	0	0	0	0	0	0	0	0	0	0	0	0	0	0	0	0
AACTTAATCAAAAATCAGCTTGTTTT_ATCAGAAGTTCGAATCAAATTACGAA	11	0	0	0	0	0	0	0	0	0	0	0	0	0	0	0	0	0	0	0	0
ATCTTAATACACAAAGATGTTAGCGG_ATCAGAAGTTCGAATCAAATTACGAA	137	20	22	15	24	15	29	17	17	10	5	9	13	8	5	5	3	1	1	0	0
AGTCTAAATAGTAATAAAGTTGATAG_ATCAGAAGTTCGAATCAAATTACGAA	23	4	1	0	0	0	0	0	0	0	0	0	0	0	0	0	0	0	0	0	0
TAATTAAAAACTAAACAGATTTCAAA_ATCAGAAGTTCGAATCAAATTACGAA	23	0	2	0	2	2	3	2	0	2	2	2	0	0	0	0	0	0	0	0	0
CTATTAACCTTGAAAACGCTTTGCAT_ATCAGAAGTTCGAATCAAATTACGAA	28	0	2	2	4	2	8	5	8	1	5	5	4	2	1	6	0	0	0	0	0
TAAGAAAAGGAGAATTCAATTAGAAT_ATCAGAAGTTCGAATCAAATTACGAA	5	1	0	0	1	0	0	0	0	1	0	2	1	0	0	0	0	0	0	0	0
ACTTTAAATCATAATATTCTTCAAGG_ATCAGAAGTTCGAATCAAATTACGAA	49	2	4	1	4	1	5	4	0	7	4	7	2	0	1	0	0	0	1	0	0
AACAGAAGTGAAAAGTCCTTTTTGAC_ATCAGAAGTTCGAATCAAATTACGAA	112	7	19	16	23	18	27	17	24	8	11	11	12	8	13	17	6	4	2	3	1
AGCCTAAATGCTAACCCTATTCCTTA_ATCAGAAGTTCGAATCAAATTACGAA	136	30	42	17	31	22	32	20	38	14	18	15	18	16	11	10	4	2	0	1	0
AGCGGAACAAATAAATGTTTTTCACT_ATCAGAAGTTCGAATCAAATTACGAA	1	0	0	0	0	0	0	0	0	0	0	0	0	0	0	0	0	0	0	0	0
TAAGAAACAATAAACTCTGTTAAAAG_ATCAGAAGTTCGAATCAAATTACGAA	33	0	6	2	7	2	5	2	2	3	3	0	2	2	0	5	0	0	0	0	0
CGTGTAAAAGAAAAGTTGCTTAATCA_ATCAGAAGTTCGAATCAAATTACGAA	18	0	2	2	8	8	10	7	8	4	5	5	3	2	4	1	1	0	0	0	0
ATAACAAACAACAACTATTTTCCTCC_ATCAGAAGTTCGAATCAAATTACGAA	188	38	38	16	45	42	46	22	33	10	9	8	4	14	5	1	0	0	0	1	0
TCGGTACCTTTCAAAGTAATTGGGT_ATCAGAAGTTCGAATCAAATTACGAA	1	0	0	0	0	0	0	0	0	0	0	0	0	0	0	0	0	0	0	0	0
TGGATAAAGTCAAAGTACGTTCCCTC_ATCAGAAGTTCGAATCAAATTACGAA	76	7	9	10	4	4	7	5	3	11	2	3	5	2	0	2	0	1	1	1	0
CTTACAACCACCAAATTCGTTCGGTA_ATCAGAAGTTCGAATCAAATTACGAA	70	12	16	8	17	10	39	14	26	10	10	11	5	7	5	4	5	3	2	0	0
CACCCAAATTAAAAAATTTTTTTCTG_ATCAGAAGTTCGAATCAAATTACGAA	8	0	0	0	0	0	1	0	0	0	0	0	0	0	0	0	0	0	0	0	0
CAAACAATGTCCAGACATTTCAAAC_ATCAGAAGTTCGAATCAAATTACGAA	1	0	0	0	0	0	0	0	0	0	0	0	0	0	0	0	0	0	0	0	0
CTTTCAATTTTTAAATTTTTTTTCGT_ATCAGAAGTTCGAATCAAATTACGAA	1	0	0	0	1	0	0	0	0	0	0	0	0	0	0	0	0	0	0	0	0
ACTTTAATCCGCAATATGTTTTGATA_ATCAGAAGTTCGAATCAAATTACGAA	1	0	0	0	0	0	0	0	0	0	0	0	0	0	0	0	0	0	0	0	0
TGAGGAATTGAGAACGGCGTTGCCTT_ATCAGAAGTTCGAATCAAATTACGAA	20	0	5	4	4	10	7	9	8	2	4	3	1	2	1	0	1	0	0	0	0
CACAAAAATTACAATTTGGTTTCGTT_ATCAGAAGTTCGAATCAAATTACGAA	47	4	5	3	8	5	16	10	17	6	2	4	4	3	3	7	3	8	2	5	11
ACACTAACTCGGAACGGTGTTTGCGC_ATCAGAAGTTCGAATCAAATTACGAA	32	17	21	12	26	16	23	12	14	21	17	9	9	11	2	0	0	0	0	0	0
AGTTAAACCATGAAAAATATTTTTGG_ATCAGAAGTTCGAATCAAATTACGAA	19	4	2	0	4	2	5	1	8	5	4	7	3	4	8	6	1	1	1	0	0
CCGCAAATCTCTAATACATTTATCGG_ATCAGAAGTTCGAATCAAATTACGAA	172	13	18	12	33	12	42	23	35	20	23	29	14	10	17	4	1	1	1	0	0
CGGTACCGCTTGAAGTAACTTTAGAG_ATCAGAAGTTCGAATCAAATTACGAA	1	0	0	0	0	0	0	0	0	0	0	0	0	0	0	0	0	0	0	0	0
AAGCAAATGTGAAATTTCTTTTGGCT_ATCAGAAGTTCGAATCAAATTACGAA	1	0	0	0	0	0	0	0	0	0	0	0	0	0	0	0	0	0	0	0	0
TAGTGAATTACGAAAACGGTTTCGCT_ATCAGAAGTTCGAATCAAATTACGAA	68	2	23	12	25	27	46	15	40	24	26	32	40	39	48	30	9	4	2	3	4
CTAATAATCAGTAAGGCGGTTGACAC_ATCAGAAGTTCGAATCAAATTACGAA	62	5	2	1	6	5	6	3	8	5	2	3	1	3	0	0	0	0	0	0	0
ATTCTAAAATTAAACTAATTTTTCAC_ATCAGAAGTTCGAATCAAATTACGAA	30	2	1	0	0	0	4	2	1	2	3	2	0	1	1	4	0	0	0	0	0
AAAATAATCGGGAATTCTTTTTTTGA_ATCAGAAGTTCGAATCAAATTACGAA	39	2	3	2	1	0	5	6	4	0	3	4	0	1	1	2	0	0	0	0	0
ATTTAAACATTGAAGAAAGTTGATTT_ATCAGAAGTTCGAATCAAATTACGAA	1	0	0	0	0	0	0	0	0	0	0	0	0	0	0	0	0	0	0	0	0
GCCCAAAGAGCGAAGGGATTTGTAAA_ATCAGAAGTTCGAATCAAATTACGAA	3	1	1	0	0	0	0	0	0	0	0	0	0	0	0	0	0	0	0	0	0
ATCTAAAAATCAAAAAACATTATCCC_ATCAGAAGTTCGAATCAAATTACGAA	11	0	1	0	0	0	0	0	0	1	0	0	0	0	0	0	0	0	0	0	0
GATATAAATTATAAGCCTATTACAAA_ATCAGAAGTTCGAATCAAATTACGAA	18	0	2	0	4	1	3	0	2	0	1	3	2	1	2	2	0	1	1	0	0
ATATTAACTAGCAAAGACTTTTGGAG_ATCAGAAGTTCGAATCAAATTACGAA	60	6	12	4	16	5	9	2	0	0	5	4	6	0	4	2	1	0	0	0	0
GTTGCAAAATCGAATTAATTTATGCA_ATCAGAAGTTCGAATCAAATTACGAA	51	4	2	2	8	2	5	3	6	1	5	6	0	0	0	0	0	0	0	0	0
ACATAAAGTTCTAAACGATTTGATTG_ATCAGAAGTTCGAATCAAATTACGAA	58	13	12	4	9	14	25	5	2	7	6	2	3	3	0	1	0	0	0	1	0
ACAGCAAACAGAAATTGAGTTAGCCA_ATCAGAAGTTCGAATCAAATTACGAA	47	2	14	6	14	14	15	12	9	8	5	3	5	3	2	2	0	0	0	0	0
CGATGAATCGATAATGGGTTTGTGTG_ATCAGAAGTTCGAATCAAATTACGAA	1	0	0	0	0	0	0	0	0	0	0	0	0	0	0	0	0	0	0	0	0
TCACCAAAGGCTAACTGCTTTCCAAG_ATCAGAAGTTCGAATCAAATTACGAA	23	1	0	2	1	1	3	4	4	2	0	1	0	1	0	0	0	0	0	0	0
AGATCAATGGGGAAATTCCATTCCCGA_ATCAGAAGTTCGAATCAAATTACGAA	1	0	0	0	0	0	0	0	0	0	0	0	0	0	0	0	0	0	0	0	0
GTACAAACGACTAACTCCTTTTGCGA_ATCAGAAGTTCGAATCAAATTACGAA	6	0	0	0	0	0	0	0	0	0	0	0	0	0	0	0	0	0	0	0	0
CACAAAAGGTGTAATCGACTTATCTG_ATCAGAAGTTCGAATCAAATTACGAA	1	0	0	0	0	0	0	0	0	0	0	0	0	0	0	0	0	0	0	0	0
GCATTAATATGGAAACTAATTGCAGC_ATCAGAAGTTCGAATCAAATTACGAA	34	4	7	3	16	16	14	6	1	13	9	1	3	1	0	0	0	0	0	0	0
GTTGCAACACACAAACTTTTTCTATC_ATCAGAAGTTCGAATCAAATTACGAA	19	1	8	2	6	5	2	2	3	0	0	0	0	0	0	0	2	0	0	0	1
TGGATAAAGTCAAAGGTTTTTCAATC_ATCAGAAGTTCGAATCAAATTACGAA	27	4	9	6	7	5	21	11	5	3	1	10	6	1	3	4	0	0	1	0	0
TTGTGAAACTTGAACACAGTTAGAGA_ATCAGAAGTTCGAATCAAATTACGAA	61	5	14	5	8	12	21	8	9	4	10	5	0	0	2	1	2	1	1	0	0
CCTCAAAAATTAAAACGAGTTGGCTG_ATCAGAAGTTCGAATCAAATTACGAA	1	0	0	0	0	0	0	0	0	0	0	0	0	0	0	0	0	0	0	0	0
ATTTCAATTTTCAAATAAATTGTTTT_ATCAGAAGTTCGAATCAAATTACGAA	13	0	0	1	0	0	0	0	0	0	0	0	0	0	0	0	0	0	0	0	0
TAAATAATGAGAAGAGTTTTGTGCC_ATCAGAAGTTCGAATCAAATTACGAA	1	0	0	0	0	0	0	0	0	0	0	0	0	0	0	0	0	0	0	0	0
CAAGTAAAAACAAAACTAGTTACACA_ATCAGAAGTTCGAATCAAATTACGAA	25	1	8	2	3	9	5	3	1	2	1	2	0	1	0	1	0	0	0	0	0
GTCCTAATCTTGAACTGTCTTGCGTT_ATCAGAAGTTCGAATCAAATTACGAA	1	0	0	0	0	0	0	0	0	0	0	0	0	0	0	0	0	0	0	0	0
ATTTAAACAGTGAAAATGCTTCTTCT_ATCAGAAGTTCGAATCAAATTACGAA	101	8	15	11	15	11	13	10	15	9	16	10	4	7	14	11	0	4	3	0	1
ATAAGAAAGGCTAAGATTTTTTAGTC_ATCAGAAGTTCGAATCAAATTACGAA	1	0	0	0	0	0	0	0	0	0	0	0	0	0	0	0	0	0	0	0	0
TGTATAACAGAAAAACTTTTTAACAT_ATCAGAAGTTCGAATCAAATTACGAA	14	0	0	1	0	1	1	0	0	1	2	1	1	1	1	0	0	2	0	0	0
CTCTTAATACCTAATCATGTTTTAAT_ATCAGAAGTTCGAATCAAATTACGAA	40	3	3	1	2	4	8	4	5	5	7	3	2	0	3	0	0	0	0	0	0
TATATAATGACTAAGGGTTTTATGTG_ATCAGAAGTTCGAATCAAATTACGAA	81	13	12	1	6	11	18	12	9	6	8	10	5	2	3	5	1	0	0	0	0
GCCCGAAAAGTAAATTGTGTTTCGGG_ATCAGAAGTTCGAATCAAATTACGAA	148	12	21	19	29	29	36	14	24	14	10	7	3	4	1	7	0	1	0	0	0
CAAGGAAGGGAAAAATAACTTAATAG_ATCAGAAGTTCGAATCAAATTACGAA	23	0	7	0	1	1	5	1	1	1	2	2	2	1	0	0	0	0	0	0	0
AGACTAAAATAGAAGTGTGTTGTGTG_ATCAGAAGTTCGAATCAAATTACGAA	193	43	52	38	81	122	211	198	339	338	350	430	599	626	945	932	531	426	185	115	230
GCCTAAAAATCAAAATTCTTTGGTGG_ATCAGAAGTTCGAATCAAATTACGAA	14	3	0	1	6	1	6	1	2	1	2	0	0	0	0	0	0	0	0	0	0
AGTTGAAGCTTAAAGGGCTTTGGGCG_ATCAGAAGTTCGAATCAAATTACGAA	1	0	0	0	0	0	0	0	0	0	0	0	0	0	0	0	0	0	0	0	0
TATCTAACCGTCAACGTCATTCCACA_ATCAGAAGTTCGAATCAAATTACGAA	31	8	9	5	2	5	7	4	8	2	1	1	2	0	0	0	0	0	0	0	0
TCGGGAAAAACCAATCACGTTATGCT_ATCAGAAGTTCGAATCAAATTACGAA	113	15	20	15	38	32	58	24	42	27	50	36	35	30	25	13	5	3	0	0	2
TCGTTAAGGAGTAAGGGTCTTAGGAT_ATCAGAAGTTCGAATCAAATTACGAA	56	8	8	6	23	16	13	10	5	3	10	3	1	1	1	0	0	0	0	0	0
GCTAAAAATATTAAGGGCATTAAGAA_ATCAGAAGTTCGAATCAAATTACGAA	44	2	2	3	4	5	13	3	2	3	4	9	4	1	1	0	2	0	0	0	0
GTAAGAAATGTTAATTTGTTTTTTTT_ATCAGAAGTTCGAATCAAATTACGAA	17	0	1	0	1	0	1	0	0	0	0	0	0	0	0	0	0	0	0	0	0
CTTCCAATCCAAAAATTATTTGCTAG_ATCAGAAGTTCGAATCAAATTACGAA	39	2	9	2	7	2	3	2	0	0	1	0	0	0	0	0	0	0	0	0	0
AGGCGAATCTGAAAATTTGTTTCTCA_ATCAGAAGTTCGAATCAAATTACGAA	1	0	0	0	0	0	0	0	0	0	0	0	0	0	0	0	0	0	0	0	0
CAAGCAACCTACAAAAGGCTTGAATT_ATCAGAAGTTCGAATCAAATTACGAA	50	6	4	0	3	9	16	8	28	9	11	13	13	16	11	1	1	0	0	1	0
TTGCTAAGCTCCAATACTCTTGGTCC_ATCAGAAGTTCGAATCAAATTACGAA	38	6	11	1	9	3	0	1	0	1	0	0	0	0	0	0	0	0	1	0	0
ATTATAACAAGGAAAATACTTGGTAT_ATCAGAAGTTCGAATCAAATTACGAA	96	11	3	2	17	15	7	7	11	4	1	0	1	0	0	0	0	0	0	0	0
CCCGTAATACATAATGTATTTTAGGC_ATCAGAAGTTCGAATCAAATTACGAA	103	11	14	8	22	10	15	7	14	8	6	7	11	10	13	4	4	6	0	1	0
ACTTAAACAATGAAATGATTTGACTT_ATCAGAAGTTCGAATCAAATTACGAA	2	1	1	0	0	0	0	0	0	0	0	0	0	0	0	0	0	0	0	0	0
AAGATAATTTGAAACAAAGTTAGCTC_ATCAGAAGTTCGAATCAAATTACGAA	49	8	11	3	7	4	15	5	4	2	2	5	0	1	1	2	0	1	0	0	0
CACTGAAATACAAACGAATTTATTAA_ATCAGAAGTTCGAATCAAATTACGAA	13	3	2	0	1	1	2	0	1	0	0	0	0	0	1	0	0	0	0	0	0
TCACTAACGCTGAAATAACTTTTTTC_ATCAGAAGTTCGAATCAAATTACGAA	16	1	2	0	1	0	0	0	0	0	0	0	0	0	0	0	0	0	0	0	0
GACTGAAAATTTAAGGTATTTTTATT_ATCAGAAGTTCGAATCAAATTACGAA	40	1	1	0	1	1	3	1	0	0	0	3	0	0	1	0	0	0	0	0	0
GGGGTAATCATGAAATCCGTTTCAGA_ATCAGAAGTTCGAATCAAATTACGAA	15	2	17	4	18	32	84	58	102	89	122	126	138	138	284	311	146	128	48	36	72
AATTAAAACAACAAACATTTTTGCGG_ATCAGAAGTTCGAATCAAATTACGAA	127	11	14	9	11	13	22	4	17	10	6	10	14	7	9	1	1	0	0	0	0
CATTGAATTCATAAAAGTTTTACTGT_ATCAGAAGTTCGAATCAAATTACGAA	6	1	1	0	0	0	0	1	0	0	0	0	0	0	0	2	0	0	0	0	0
AGCTTAAAAAGTAATTGGTTTGCAAC_ATCAGAAGTTCGAATCAAATTACGAA	41	1	5	4	4	4	7	3	6	1	1	0	1	2	1	0	0	0	1	0	0
AGATTAACCCAGAACCGAATTCCAAC_ATCAGAAGTTCGAATCAAATTACGAA	97	12	14	6	9	10	9	8	19	5	3	5	2	4	4	6	2	7	0	0	0
TAATAAATTTGCAAGAATTTTGTTTG_ATCAGAAGTTCGAATCAAATTACGAA	1	0	0	0	0	0	0	0	0	0	0	0	0	0	0	0	0	0	0	0	0
TAAGGAAATATCAAATTTCTTGCTGT_ATCAGAAGTTCGAATCAAATTACGAA	30	2	5	2	12	9	14	8	7	4	4	15	5	2	1	0	0	0	0	0	0
ATTACAAATGGCAAATTACTTGTGCG_ATCAGAAGTTCGAATCAAATTACGAA	17	1	1	1	6	3	1	1	4	0	1	0	0	0	0	0	0	0	0	0	0
GCTAGAATTTTCAAAAGTCTTTTGTAG_ATCAGAAGTTCGAATCAAATTACGAA	6	0	0	0	3	0	0	0	0	0	0	0	0	0	0	0	0	0	0	0	0
GCGAAAATTGCAAAGGCTGTTATCCC_ATCAGAAGTTCGAATCAAATTACGAA	11	4	9	3	1	6	6	0	0	0	0	0	0	0	2	0	0	0	0	0	0
TCCTAAACTTTTAAGCCGTTTCCGAG_ATCAGAAGTTCGAATCAAATTACGAA	1	0	0	0	0	0	0	0	0	0	0	0	0	0	0	0	0	0	0	0	0
CAGGAAAGCCTGAACGTTATTTGATT_ATCAGAAGTTCGAATCAAATTACGAA	144	20	13	10	17	8	24	9	12	9	15	6	6	3	12	9	4	2	0	1	0
TAAAGAACTCGCAAGAAGTTTTAACG_ATCAGAAGTTCGAATCAAATTACGAA	20	1	1	1	1	4	3	0	2	3	1	1	4	1	10	1	0	0	0	0	0
TTACAAACAGTAAAGTGAGTTCAACG_ATCAGAAGTTCGAATCAAATTACGAA	83	10	35	12	19	21	20	11	17	12	10	3	9	9	8	0	2	1	2	0	2
CAGAAAACATAGAACCTATTTTATTG_ATCAGAAGTTCGAATCAAATTACGAA	108	4	7	8	11	10	27	11	10	6	8	6	6	7	6	2	1	1	0	0	1
TTGTAAACATGTAATCATCTTCACAA_ATCAGAAGTTCGAATCAAATTACGAA	12	2	4	0	2	3	0	0	2	0	0	0	0	0	0	0	0	0	0	0	0
CATACAAAATTAAAATATATTCATAG_ATCAGAAGTTCGAATCAAATTACGAA	2	0	0	0	0	0	2	0	0	1	0	0	4	1	0	2	0	1	0	0	2
AGAGTAAGCATAAAGAAATTTTTTGA_ATCAGAAGTTCGAATCAAATTACGAA	27	0	1	1	0	0	5	3	1	2	5	1	2	1	1	0	0	0	0	0	0
TCAGTAATAACAAAGGAGTTTGAGGG_ATCAGAAGTTCGAATCAAATTACGAA	77	4	11	3	16	13	21	11	9	7	5	3	6	1	6	4	0	2	0	0	0
CAGTAAACAGGCAACCAAGTTGCTCA_ATCAGAAGTTCGAATCAAATTACGAA	50	3	3	4	5	2	2	2	0	1	2	2	0	1	0	0	0	0	0	0	0
TCACGAAGATGTAAAGTGGTTGGGCC_ATCAGAAGTTCGAATCAAATTACGAA	130	28	25	9	14	8	6	7	3	1	1	0	0	0	0	0	0	0	0	0	0
CAGGCAATAGGAAAATTGGTTCCATG_ATCAGAAGTTCGAATCAAATTACGAA	9	0	1	0	1	0	0	0	0	0	0	0	0	0	0	0	0	0	0	0	0
GATTCAAATAGTAAAGACATTTAACT_ATCAGAAGTTCGAATCAAATTACGAA	1	0	0	0	0	0	0	0	0	0	0	0	0	0	0	0	0	0	0	0	0
GTAGAAATACTTAACATTATTCCCAC_ATCAGAAGTTCGAATCAAATTACGAA	70	22	33	10	28	16	34	30	22	12	9	22	16	22	18	20	2	1	1	0	0
TAATTAACCAGCTTACTAT_ATCAGAAGTTCGAATCAAATTACGAA	20	1	1	0	1	1	1	3	3	0	0	0	1	0	0	0	0	0	0	0	0
ATAAAAATAAATAATTTTTTTTCTCA_ATCAGAAGTTCGAATCAAATTACGAA	1	0	0	0	0	0	0	0	0	0	0	0	0	0	0	0	0	0	0	0	0
GTTATAACACATAAGCAGATTGGTCA_ATCAGAAGTTCGAATCAAATTACGAA	14	0	5	2	4	5	12	6	4	2	6	1	5	3	0	2	1	0	0	0	0
TGAGGAATCGCTAATAAGCTTTGTTC_ATCAGAAGTTCGAATCAAATTACGAA	22	6	2	4	2	0	1	1	1	0	0	0	0	0	0	0	0	0	0	0	0
AATATAAGGTGCAATACTGTTCGTAT_ATCAGAAGTTCGAATCAAATTACGAA	16	5	1	0	1	0	1	1	0	0	0	0	0	0	0	0	0	0	0	0	0
ACGTCAACTAAGAATAAATTTGGCTG_ATCAGAAGTTCGAATCAAATTACGAA	93	14	34	11	29	35	24	20	21	13	11	12	7	16	6	2	2	2	0	1	0
TACCTAAATATCAAGGTTTTTGATTG_ATCAGAAGTTCGAATCAAATTACGAA	9	2	5	1	2	4	3	1	0	5	1	2	1	0	0	0	0	0	0	0	0
AGTCTAAGAATCAACTGAATTGCGTA_ATCAGAAGTTCGAATCAAATTACGAA	140	30	37	7	32	41	37	31	20	26	15	17	17	10	25	12	1	4	1	0	2
CGCCTAAACACTAAACGGTTTTTACG_ATCAGAAGTTCGAATCAAATTACGAA	77	11	19	6	19	4	15	4	16	2	12	4	1	5	2	1	2	2	0	1	0
GTATTAACTTTAAATCGGATTATCGG_ATCAGAAGTTCGAATCAAATTACGAA	190	18	44	25	31	26	55	27	34	32	13	28	16	14	9	4	3	2	0	1	2
CGGGGAAGGGGTAATGGGCTTGGCTG_ATCAGAAGTTCGAATCAAATTACGAA	54	3	8	5	4	6	8	1	1	2	2	2	1	3	0	1	0	0	0	0	0
TTTCCAAGATGAAATCGTCTTCGAAC_ATCAGAAGTTCGAATCAAATTACGAA	1	0	0	0	0	0	0	0	0	0	0	0	0	0	0	0	0	0	0	0	0
CGATTAATACAAAACGGTCTTTTTTT_ATCAGAAGTTCGAATCAAATTACGAA	40	0	2	1	3	0	10	1	6	2	3	8	2	1	2	0	0	0	0	0	0
TTGAAAATCCGGAATCGGGTTGAAAA_ATCAGAAGTTCGAATCAAATTACGAA	5	1	1	0	1	0	0	0	0	0	0	0	0	0	0	0	0	0	0	0	0
AGGTAAAATGTAAACTGATTTGCTGC_ATCAGAAGTTCGAATCAAATTACGAA	1	0	0	0	0	0	0	0	0	0	0	0	0	0	0	0	0	0	0	0	0
TAAGCAATTCTTAACAGGTTTCTTTG_ATCAGAAGTTCGAATCAAATTACGAA	10	1	0	1	4	2	0	1	0	0	0	1	1	0	0	0	0	0	0	0	0
TTTGAAAACGCCAACGTTTTTTTGTG_ATCAGAAGTTCGAATCAAATTACGAA	39	5	6	2	6	8	14	6	4	4	2	3	0	1	0	0	1	0	0	0	0
CTCTTAAAGACAAAGCTGTTTATAAA_ATCAGAAGTTCGAATCAAATTACGAA	104	6	6	1	2	5	15	4	5	6	6	12	7	0	1	6	1	0	0	0	0
TACAAAACGATTAATGTAATTTTTTC_ATCAGAAGTTCGAATCAAATTACGAA	15	0	2	0	5	4	6	2	3	3	3	2	0	0	4	0	0	0	0	0	0
GATATAACAAAGAACGGAGTTCCGCG_ATCAGAAGTTCGAATCAAATTACGAA	127	21	26	14	19	19	46	24	16	16	25	19	33	27	56	56	40	20	13	4	4
GGACGAATCTGGAACGTAGTTTGCAT_ATCAGAAGTTCGAATCAAATTACGAA	10	10	11	3	12	2	2	0	2	0	0	1	0	1	1	0	0	0	0	0	0
TGGCAAAACTTTAAGCCTTTTGTTAA_ATCAGAAGTTCGAATCAAATTACGAA	42	2	7	3	8	6	10	4	6	3	3	0	1	0	5	4	1	0	0	1	0
CACTCAAATCGAAAATTAGTTTCTTG_ATCAGAAGTTCGAATCAAATTACGAA	1	0	0	0	0	0	0	0	0	0	0	0	0	0	0	0	0	0	0	0	0
TACTAAAGGGAAAAATTTCTTGTTTT_ATCAGAAGTTCGAATCAAATTACGAA	1	0	0	0	0	0	0	0	0	0	0	0	0	0	0	0	0	0	0	0	0
CTCTGAACTGCAAAATCTGTTCGGAG_ATCAGAAGTTCGAATCAAATTACGAA	9	0	5	1	12	4	2	2	5	4	2	3	1	2	2	0	0	0	0	0	0
GACACAATGTGGAACACGATTGCTTT_ATCAGAAGTTCGAATCAAATTACGAA	127	30	60	12	42	44	55	38	37	39	28	23	20	8	13	8	14	2	1	0	0
AATCAAACCTGCAAACTACTTCGCAG_ATCAGAAGTTCGAATCAAATTACGAA	36	7	6	6	3	3	5	1	8	5	4	6	3	3	0	0	1	0	0	0	0
TCGTGAATTATCAAAAGCATTACATT_ATCAGAAGTTCGAATCAAATTACGAA	50	5	3	2	3	4	4	2	4	0	5	4	1	1	4	0	0	0	0	0	0
TTTTAAATTCCCAAGACTATTTTCAC_ATCAGAAGTTCGAATCAAATTACGAA	39	3	1	4	6	1	2	1	5	3	1	2	1	0	3	0	0	0	0	0	0
TAGAAAAAAGTGAAGGTCCTTATAAA_ATCAGAAGTTCGAATCAAATTACGAA	30	1	1	0	3	1	7	2	1	2	1	2	2	1	0	5	1	1	0	0	0
CTCGTAAAGTAAAAGTCGATTTTTTG_ATCAGAAGTTCGAATCAAATTACGAA	25	7	3	0	1	1	3	0	2	1	1	2	1	0	1	0	0	0	0	0	0
TAAATAACCACCAAGAAACTTTTATT_ATCAGAAGTTCGAATCAAATTACGAA	48	1	0	5	0	0	12	1	0	2	0	3	0	0	0	2	0	0	0	0	0
GCTCTAAGTCGGAATCCTGTTCAGTT_ATCAGAAGTTCGAATCAAATTACGAA	1	0	0	0	0	0	0	0	0	0	0	0	0	0	0	0	0	0	0	0	0
TTCAGAAAAGAAAAGTTTTTTCAGAA_ATCAGAAGTTCGAATCAAATTACGAA	1	0	0	0	0	0	0	0	0	0	0	0	0	0	0	0	0	0	0	0	0
GCACAAAGATAAAAAAGGAA_ATCAGAAGTTCGAATCAAATTACGAA	40	13	7	2	7	2	5	2	1	2	2	0	0	0	0	0	0	0	0	0	0
ATATAAATGAATAAGGGTTTTAAAGA_ATCAGAAGTTCGAATCAAATTACGAA	1	0	0	0	0	0	0	0	0	0	0	0	0	0	0	0	0	0	0	0	0
GAGGGAAGAGGCAATTTGATTTTGGG_ATCAGAAGTTCGAATCAAATTACGAA	28	8	9	3	13	15	10	2	1	2	6	2	0	1	2	2	0	0	0	0	0
TAGACAAAATCCAATCACTTTGAACA_ATCAGAAGTTCGAATCAAATTACGAA	25	3	3	2	0	4	8	0	3	5	3	9	4	4	4	2	2	0	0	0	0
TTTACAAAACGTAAGGCTGTTATGAT_ATCAGAAGTTCGAATCAAATTACGAA	100	18	13	10	15	13	25	11	10	2	5	2	2	3	5	3	2	2	0	0	0
CGTAAAAATCATAAATTCGTTTGTTC_ATCAGAAGTTCGAATCAAATTACGAA	1	0	0	0	0	0	0	0	0	0	0	0	0	0	0	0	0	0	0	0	0
GTATGAATTGATAACTTGGTTTGTGT_ATCAGAAGTTCGAATCAAATTACGAA	1	0	0	0	0	0	0	0	0	0	0	0	0	0	0	0	0	0	0	0	0
CAGAAAAACTAGAAAGAGATTCCGTG_ATCAGAAGTTCGAATCAAATTACGAA	66	10	3	1	8	10	13	10	10	9	4	1	2	3	3	6	0	0	1	0	0
GAGCCAATTCTAAATAGTATTAAACT_ATCAGAAGTTCGAATCAAATTACGAA	60	2	1	1	0	1	11	2	0	2	4	0	0	0	1	2	0	0	0	0	0
TGCGTAAAACTTAAATAGATTTTCCA_ATCAGAAGTTCGAATCAAATTACGAA	1	0	0	0	0	0	0	0	0	0	0	0	0	0	0	0	0	0	0	0	0
TAGAAAATTAGAAAGTCAGTTAGTAC_ATCAGAAGTTCGAATCAAATTACGAA	119	13	19	12	22	12	30	19	22	14	2	5	4	6	9	8	4	0	0	0	0
TTTACAATAGAGAAGATTGTTATACG_ATCAGAAGTTCGAATCAAATTACGAA	16	4	10	3	9	9	17	11	18	7	5	3	3	0	0	0	0	0	0	0	0
TGGAAAATCTATAATCGCTTTGTCTC_ATCAGAAGTTCGAATCAAATTACGAA	5	1	0	0	3	2	4	2	6	0	4	0	1	0	1	3	1	0	0	0	0
TGCATAAGTCAGAAGCATTTTGGTC_ATCAGAAGTTCGAATCAAATTACGAA	80	16	21	8	23	23	25	14	34	24	33	34	40	33	54	26	15	16	5	4	11
TAAACAAAGCTTAAATAGCTTGTCAG_ATCAGAAGTTCGAATCAAATTACGAA	6	2	3	2	3	8	13	6	8	11	2	6	3	0	2	0	0	0	0	0	0
TTCCGAAGAATTAATGGATTATGGA_ATCAGAAGTTCGAATCAAATTACGAA	1	0	0	0	0	0	0	0	0	0	0	0	0	0	0	0	0	0	0	0	0
AGTTCAAGCCAAAATCATTTTCCTCC_ATCAGAAGTTCGAATCAAATTACGAA	100	14	13	6	17	8	12	1	1	2	5	2	1	0	0	0	0	0	0	0	0
ATTTCAAGAGAGAATGTGAATACTGG_ATCAGAAGTTCGAATCAAATTACGAA	1	0	0	0	0	0	0	0	0	0	0	0	0	0	0	0	0	0	0	0	0
CGGAGAACGGTGAAGAGGGTTGGAGG_ATCAGAAGTTCGAATCAAATTACGAA	1	0	0	0	0	0	0	0	0	0	0	0	0	0	1	0	0	0	0	0	0
TTTTCAAATAGGAAGTCTGTTTTACG_ATCAGAAGTTCGAATCAAATTACGAA	19	5	2	0	3	3	3	2	0	3	1	6	1	0	0	0	0	0	0	0	0
TACGTAACACGGAACTCGGTTCTGCT_ATCAGAAGTTCGAATCAAATTACGAA	11	4	6	1	0	1	0	0	0	1	0	2	0	0	0	0	0	0	0	0	0
TATCCAAAAACTAATGATTTTCGTCG_ATCAGAAGTTCGAATCAAATTACGAA	19	1	7	2	1	2	3	1	0	2	1	0	0	0	0	0	0	0	0	0	0
AAATTAAAAAATACATTGTTGT_ATCAGAAGTTCGAATCAAATTACGAA	4	0	0	0	0	0	0	0	0	0	0	0	0	0	0	0	0	0	0	0	0
GGGTAAACAAAGAAATATTTTATGAG_ATCAGAAGTTCGAATCAAATTACGAA	25	1	3	2	1	0	5	1	1	1	1	4	1	1	1	1	0	0	0	0	0
TGACAAAAACTTAATTTTTTTTTACC_ATCAGAAGTTCGAATCAAATTACGAA	1	0	0	0	0	0	0	0	0	0	0	0	0	0	0	0	0	0	0	0	0
TCATAAATGTTGAAGTTTCTTCTTAC_ATCAGAAGTTCGAATCAAATTACGAA	1	0	0	0	0	0	0	0	0	0	0	0	0	0	0	0	0	0	0	0	0
GGGGCAAACAGGAATGTGGTTGGAGA_ATCAGAAGTTCGAATCAAATTACGAA	1	0	0	0	0	0	0	0	0	0	0	0	0	0	0	0	0	0	0	0	0
GCGGAAAGGGGTAATAAGGTTCTTAG_ATCAGAAGTTCGAATCAAATTACGAA	40	15	7	4	13	9	42	14	19	17	12	17	17	9	21	5	9	6	0	3	3
AACGGAAGCTTAAAGTTGTTTACTTA_ATCAGAAGTTCGAATCAAATTACGAA	1	0	0	0	0	0	0	0	0	0	0	0	0	0	0	0	0	0	0	0	0
TAAGCAATATGTAATGTGATTGGTTG_ATCAGAAGTTCGAATCAAATTACGAA	19	6	17	1	14	9	14	2	1	5	0	0	0	4	2	1	1	3	0	2	0
CATTCAAACCCTAAAATTATTCTTCG_ATCAGAAGTTCGAATCAAATTACGAA	1	0	0	0	0	0	0	0	0	0	0	0	0	0	0	0	0	0	0	0	0
ATATGAAGCAATAAATTATTTACTCC_ATCAGAAGTTCGAATCAAATTACGAA	18	1	1	0	0	0	0	0	0	0	0	0	0	0	0	0	0	0	0	0	0
TATTTAATTTTAAAGTCAATTTTTGA_ATCAGAAGTTCGAATCAAATTACGAA	1	0	0	0	0	0	0	0	0	0	0	0	0	0	0	0	0	0	0	0	0
CTAGATACCGGGATGGAGGTTGTCTG_ATCAGAAGTTCGAATCAAATTACGAA	1	0	0	0	0	0	0	0	0	0	0	0	0	0	0	0	0	0	0	0	0
TCGGCAAGGCCAAAGGCCGTTGAAAT_ATCAGAAGTTCGAATCAAATTACGAA	22	2	0	3	8	8	15	11	8	4	9	6	7	2	2	6	0	2	0	0	0
AGTGGAATCTAGAAATCTGTTTGGGC_ATCAGAAGTTCGAATCAAATTACGAA	81	8	9	4	15	9	16	15	16	3	2	8	2	1	11	3	0	0	0	0	0
ATAATAATTTAGAATAATGTTATATA_ATCAGAAGTTCGAATCAAATTACGAA	1	0	0	0	0	0	0	0	0	0	0	0	0	0	0	0	0	0	0	0	0
TTAACAATTTGAAATCGGTTTTTCAT_ATCAGAAGTTCGAATCAAATTACGAA	10	0	4	2	1	3	10	3	12	11	9	5	6	8	11	4	0	1	0	0	0
CGATGAAATGTCAATAATTTTAACTA_ATCAGAAGTTCGAATCAAATTACGAA	3	0	0	0	0	0	0	0	0	0	0	0	0	0	0	0	0	0	0	0	0
CAGGTAATTATAAAACTCTTTGATTT_ATCAGAAGTTCGAATCAAATTACGAA	22	0	0	2	0	1	1	2	0	0	0	2	0	0	2	1	0	2	0	0	0
ATTGAAAAGCTGAAGTAATTTGTAGA_ATCAGAAGTTCGAATCAAATTACGAA	17	1	1	1	5	3	15	4	3	9	10	4	7	3	2	4	2	0	0	0	0
CTAACAAGCCTAAAATCAATTGGATT_ATCAGAAGTTCGAATCAAATTACGAA	1	0	0	0	0	0	0	0	0	0	0	0	0	0	0	0	0	0	0	0	0
GTATCAAGAAGTAATTGCGTTCCAAA_ATCAGAAGTTCGAATCAAATTACGAA	8	1	0	1	2	0	0	0	0	0	0	0	0	0	0	0	0	0	0	0	0
CCAGTAATCACCAAAACGTTTACGGC_ATCAGAAGTTCGAATCAAATTACGAA	19	4	3	1	2	4	1	1	4	0	2	1	0	0	0	0	0	0	1	0	0
CAAAAAAAAGGGAAACTAGTTTTTTG_ATCAGAAGTTCGAATCAAATTACGAA	1	0	0	0	0	0	0	0	0	0	0	0	0	0	0	0	0	0	0	0	0
AAAAAAATATTAAAATACGTTAACAG_ATCAGAAGTTCGAATCAAATTACGAA	40	0	1	1	0	0	5	0	1	1	2	1	2	1	1	2	0	0	0	1	0
TCGGAAATAGTGAATAAGATTAGATA_ATCAGAAGTTCGAATCAAATTACGAA	31	1	1	0	4	0	3	4	0	3	1	4	1	0	6	4	0	2	0	0	0
ACTAGAATGCTAAAAAACTTTCTGCT_ATCAGAAGTTCGAATCAAATTACGAA	1	0	0	0	0	0	0	0	0	0	0	0	0	0	0	0	0	0	0	0	0
TCATTAATTTCAAAAGGAATTCGATC_ATCAGAAGTTCGAATCAAATTACGAA	114	13	14	7	27	13	26	11	23	10	30	28	33	20	32	42	19	25	5	6	14
TAGACCAGCTATAAGTCAGTTACCAT_ATCAGAAGTTCGAATCAAATTACGAA	1	0	0	0	0	0	0	0	0	0	0	0	0	0	0	0	0	0	0	0	0
AACTTAATCTACAATATTGTTCTAGG_ATCAGAAGTTCGAATCAAATTACGAA	226	23	35	16	46	30	56	28	37	23	19	33	20	28	31	26	10	5	0	0	0
TATTTAACTGGCAAAAGGTTTAGCAA_ATCAGAAGTTCGAATCAAATTACGAA	51	4	5	1	4	7	5	4	9	3	1	0	3	0	1	0	0	0	0	0	0
GTTCAAATAGTTAAGTGGTTTGGAG_ATCAGAAGTTCGAATCAAATTACGAA	1	0	0	0	0	0	0	0	0	0	0	0	0	0	0	0	0	0	0	0	0
AGACTAAAAGATAATTAGATTCAATA_ATCAGAAGTTCGAATCAAATTACGAA	1	0	0	0	0	0	0	0	0	0	0	0	0	1	0	0	0	0	0	0	0
TTAGAAAGCAACAATTGTCTTCTTTA_ATCAGAAGTTCGAATCAAATTACGAA	96	6	14	5	6	7	10	4	5	4	6	4	2	1	2	4	0	1	0	0	0
CCTTCAAACGTTAAAAGTCTTAATTC_ATCAGAAGTTCGAATCAAATTACGAA	97	6	20	10	17	3	19	5	9	9	16	2	3	4	9	0	0	0	0	0	0
GCCAAAAATTATAATGTAGTTCCAGA_ATCAGAAGTTCGAATCAAATTACGAA	118	8	15	13	25	14	35	9	27	10	11	16	3	1	4	10	2	0	0	0	0
TATATAAACATTAAACGTATTTCTAC_ATCAGAAGTTCGAATCAAATTACGAA	163	14	24	17	23	27	37	24	23	18	25	10	10	7	14	10	2	3	0	0	0
TGTAAAAGAGTGAAGAACATTGTAGC_ATCAGAAGTTCGAATCAAATTACGAA	61	11	18	5	14	20	16	20	11	7	7	6	14	11	10	0	0	0	0	0	0
ATATAAATAGATAATGAAGTTGTAGA_ATCAGAAGTTCGAATCAAATTACGAA	1	0	0	0	0	0	0	0	0	0	0	0	0	0	0	0	0	0	0	0	0
TTGGGAATAAGTAACAACTTTAAATA_ATCAGAAGTTCGAATCAAATTACGAA	48	2	2	3	3	2	15	12	1	4	4	16	1	0	8	4	1	0	1	0	0
TATTGAATTAAAAACCTTTTTTGATT_ATCAGAAGTTCGAATCAAATTACGAA	1	0	0	0	0	0	0	0	0	0	0	0	0	0	0	0	0	0	0	0	0
GCGCAAAACTGAAAGTTCGTTTTTAC_ATCAGAAGTTCGAATCAAATTACGAA	66	11	11	6	24	27	40	23	21	30	28	17	16	10	7	3	0	2	0	0	1
TAGTAAATCGATAAGCTCTTTCAGAT_ATCAGAAGTTCGAATCAAATTACGAA	1	0	0	0	0	0	0	0	0	0	0	0	0	0	0	0	0	0	0	0	0
ATTTCAACGATCAACCGTGTTAGTTC_ATCAGAAGTTCGAATCAAATTACGAA	32	5	5	2	3	3	7	3	1	1	0	1	3	3	2	0	0	0	0	0	0
TTAGAAATTTGCAATAGGCTTGACTA_ATCAGAAGTTCGAATCAAATTACGAA	45	3	5	3	4	5	12	10	11	6	9	7	8	1	7	3	0	0	0	2	0
ATCTTAACGAGGAATTATGTTTAGAT_ATCAGAAGTTCGAATCAAATTACGAA	35	6	4	0	4	5	5	6	8	4	6	3	2	1	10	4	2	1	3	0	0
GATACAAATTAAAAACTGGTTCTTGT_ATCAGAAGTTCGAATCAAATTACGAA	96	8	5	12	22	13	38	12	13	9	10	10	2	3	3	0	2	2	0	0	0
TGTGCAACACACAATGCCCTTGAGTA_ATCAGAAGTTCGAATCAAATTACGAA	211	26	60	26	53	54	96	76	111	80	77	90	88	88	138	133	57	69	16	10	41
AGACGAAACACTATAATGTTTCTTT_ATCAGAAGTTCGAATCAAATTACGAA	1	0	0	0	0	0	0	0	0	0	0	0	0	0	0	0	0	0	0	0	0
ACTGAAACCCTGAACTGCGTTAGAGC_ATCAGAAGTTCGAATCAAATTACGAA	33	6	11	11	13	11	7	7	7	0	0	1	0	0	0	0	0	0	0	0	0
ACGCAAAATTATAATATTGTTCATAA_ATCAGAAGTTCGAATCAAATTACGAA	40	0	2	0	0	0	2	4	0	0	3	1	0	0	3	0	0	0	1	0	0
CCGCCAACACGCAAGCCGGTTGAGGA_ATCAGAAGTTCGAATCAAATTACGAA	14	0	1	2	4	1	2	4	4	1	2	1	1	1	3	4	0	0	0	0	0
GCGATAAGTTCTAAGCGTATTAGGTA_ATCAGAAGTTCGAATCAAATTACGAA	14	1	4	0	5	3	3	1	1	0	0	0	0	1	0	0	1	0	0	0	0
TTGATAACAAAAAAGTTCGTTCATCA_ATCAGAAGTTCGAATCAAATTACGAA	40	2	8	5	4	6	11	3	7	1	7	2	2	4	3	0	1	0	0	0	0
TCATTAAACTGTAAAGAGATTCTGTT_ATCAGAAGTTCGAATCAAATTACGAA	6	1	2	0	2	0	1	0	0	1	0	0	0	0	0	0	0	0	0	0	0
TGGTAAATAAAAAATCGTATTCCTCA_ATCAGAAGTTCGAATCAAATTACGAA	62	5	17	9	9	13	23	7	8	9	1	5	4	1	0	1	0	0	0	1	0
CCTGTAACGTCTAACATGATTCGCAT_ATCAGAAGTTCGAATCAAATTACGAA	33	8	12	4	11	5	6	2	8	2	3	7	4	4	2	4	1	0	0	0	0
GATGCAAGTCCTAATTCTTTTAAGAT_ATCAGAAGTTCGAATCAAATTACGAA	1	0	0	0	0	0	0	0	0	0	0	0	0	0	0	0	0	0	0	0	0
CTCTCAAGAAAAAAAGGTGTTAAGAT_ATCAGAAGTTCGAATCAAATTACGAA	3	2	2	3	5	8	34	8	25	27	27	34	39	31	78	45	18	33	7	10	11
AGTCTAATGGGCAAAAATTTTTTAGG_ATCAGAAGTTCGAATCAAATTACGAA	69	3	8	7	13	11	19	6	15	5	8	9	4	3	4	2	0	0	0	0	0
GCTTTAAATTTTAACATTCTTTAGAT_ATCAGAAGTTCGAATCAAATTACGAA	1	0	0	0	0	0	0	0	0	0	0	0	0	0	0	0	0	0	0	0	0
TTTCAAATCGGGAAGAGCGTTGGCCG_ATCAGAAGTTCGAATCAAATTACGAA	28	4	1	3	11	3	6	7	1	5	3	6	7	6	7	2	2	2	0	0	0
AGCTCAACAAGTAAGTAGATTTAGAA_ATCAGAAGTTCGAATCAAATTACGAA	225	17	33	15	23	13	53	21	32	18	14	11	9	10	6	2	0	1	1	1	0
AACTCAACGATCAATAGGCTTAGATG_ATCAGAAGTTCGAATCAAATTACGAA	73	15	18	11	14	13	21	9	26	10	9	10	8	5	2	4	2	7	1	0	0
AATAGAACGTTGAAGATTGTTGGTAG_ATCAGAAGTTCGAATCAAATTACGAA	32	6	9	4	13	9	9	5	9	6	6	0	0	0	0	0	0	0	0	0	0
CTGAAAAATCGTAAAAGATTTCATTT_ATCAGAAGTTCGAATCAAATTACGAA	1	0	0	0	0	0	0	0	0	0	0	0	0	0	0	0	0	0	0	0	0
CCTGGAACACGAAAACCTTTTCTAAC_ATCAGAAGTTCGAATCAAATTACGAA	147	15	9	9	14	13	21	14	14	7	6	16	7	3	5	2	1	1	0	2	0
GCTCTAAAATACAACAATATTTTTTA_ATCAGAAGTTCGAATCAAATTACGAA	2	0	0	0	0	0	0	0	0	0	0	1	0	0	0	0	0	0	0	0	0
CGGTAAATAATTAAAATTCTTTGATT_ATCAGAAGTTCGAATCAAATTACGAA	1	0	0	0	0	0	0	0	0	0	0	0	0	0	0	0	0	0	0	0	0
AAAGAAAAAGACAAACGGCTTCTTTG_ATCAGAAGTTCGAATCAAATTACGAA	18	0	1	0	2	0	6	3	3	1	3	2	1	0	2	1	0	0	0	0	0
ATTTCAATTATAAAATAAATTGTGTG_ATCAGAAGTTCGAATCAAATTACGAA	30	1	0	0	1	0	1	1	0	0	3	2	1	0	2	3	0	1	0	0	0
CACATAAGCATCAACCAGTTTGTCAG_ATCAGAAGTTCGAATCAAATTACGAA	35	2	10	4	2	4	1	4	0	0	0	0	0	0	0	0	0	0	0	0	0
AATACAATCGTTAAATGTTTTTAGAA_ATCAGAAGTTCGAATCAAATTACGAA	31	2	6	3	3	2	4	3	1	2	2	0	1	0	0	0	0	0	0	0	0
CGTGGAACCAGTAAGCTCGTTTCGAA_ATCAGAAGTTCGAATCAAATTACGAA	88	6	12	6	14	7	16	9	15	10	6	15	21	8	10	18	13	12	1	0	8
CCTTAAAGAAGCAAAAGTATTGCGGC_ATCAGAAGTTCGAATCAAATTACGAA	38	1	8	1	3	6	5	4	4	2	4	7	5	5	4	6	2	1	1	1	0
TGGTTGAACAACAATATAATTCTGAA_ATCAGAAGTTCGAATCAAATTACGAA	1	0	0	0	0	0	0	0	0	0	0	0	0	0	0	0	0	0	0	0	0
AACGAAAATACAAAGTGCCTTGTCGG_ATCAGAAGTTCGAATCAAATTACGAA	170	17	31	14	38	31	18	12	13	6	18	7	8	10	7	7	3	0	0	0	0
TCATAAAGAAAGAATTGGCTTTGTAT_ATCAGAAGTTCGAATCAAATTACGAA	4	1	0	0	0	0	0	0	0	0	0	0	0	0	0	0	0	0	0	0	0
GGGCCAAGAAGCAATGGACTTCAGAG_ATCAGAAGTTCGAATCAAATTACGAA	57	9	23	8	15	8	19	12	6	12	7	6	9	5	7	1	1	0	1	0	0
AAACAAAAACGTAAATATATTTTTTCA_ATCAGAAGTTCGAATCAAATTACGAA	1	0	0	0	0	0	0	0	0	0	0	0	0	0	0	0	0	0	0	0	0
TAGAAAACACGGAAAATGGTTTACGC_ATCAGAAGTTCGAATCAAATTACGAA	27	7	1	1	1	0	2	0	0	1	0	0	0	0	0	0	0	0	0	0	0
AAACTAATCCTGAAGGGGATTGCGGG_ATCAGAAGTTCGAATCAAATTACGAA	154	12	34	28	30	17	34	16	20	14	18	13	23	8	7	8	0	1	2	0	0
AGAATAATCACAAATGGCTTTTTCCA_ATCAGAAGTTCGAATCAAATTACGAA	1	0	0	0	0	0	0	0	0	0	0	0	0	0	0	0	0	0	0	0	0
TGTAAAATCGGGAATATCATTGAGCT_ATCAGAAGTTCGAATCAAATTACGAA	1	0	0	0	0	0	0	0	0	0	0	0	0	0	0	0	0	0	0	0	0
GAAGGAAGTGCGAAAGGGCTTAAGGG_ATCAGAAGTTCGAATCAAATTACGAA	9	0	2	0	0	0	0	0	0	0	0	0	0	0	0	0	0	0	0	0	0
TACGTAATTTAAAAAAGATTTGACTA_ATCAGAAGTTCGAATCAAATTACGAA	10	0	1	1	0	2	11	4	5	2	1	1	0	1	0	0	0	0	0	0	0
CCACCAAAGAATAAGCAATTTCATGA_ATCAGAAGTTCGAATCAAATTACGAA	20	0	3	2	4	2	3	0	2	0	2	0	0	0	0	0	0	0	0	0	0
GGGGGAAAGATGATCGGTTTTCGAAT_ATCAGAAGTTCGAATCAAATTACGAA	1	0	0	0	0	0	0	0	0	0	0	0	0	0	0	0	0	0	0	0	0
TTTATAAATCTGAAGGGGTTTGTATG_ATCAGAAGTTCGAATCAAATTACGAA	7	0	3	0	3	1	4	1	7	0	3	2	3	1	1	0	0	0	0	0	0
CCAACAAAGCACAAGAGATTTGACCA_ATCAGAAGTTCGAATCAAATTACGAA	1	0	0	0	0	0	0	0	0	0	0	0	0	0	0	0	0	0	0	0	0
GCTATAAAAGTTAATAGCTTTTCTTA_ATCAGAAGTTCGAATCAAATTACGAA	17	1	4	2	5	1	5	6	1	3	1	2	0	0	1	1	0	0	0	0	0
AGGCTAAGTCAAAATGTTGTTGAACG_ATCAGAAGTTCGAATCAAATTACGAA	20	6	4	4	6	6	7	14	7	4	4	3	8	4	3	7	4	0	0	0	0
TCTCCAATGCGCAAAGTCGTTCCCGA_ATCAGAAGTTCGAATCAAATTACGAA	25	2	3	6	8	9	21	13	13	8	6	7	1	3	7	1	4	0	0	0	0
CTCCCAACGAGGAAATGTCTTGGCT_ATCAGAAGTTCGAATCAAATTACGAA	1	0	0	0	0	0	0	0	0	0	0	0	0	0	0	0	0	0	0	0	0
TTAATAATTCAGAAACCTCTTACGGT_ATCAGAAGTTCGAATCAAATTACGAA	8	1	0	0	0	1	3	1	0	0	0	1	0	0	0	2	0	0	0	0	0
TCTTTAAATTAGAAATAGGTTAGGAT_ATCAGAAGTTCGAATCAAATTACGAA	1	0	0	0	0	0	0	0	0	0	0	0	0	0	0	0	0	0	0	0	0
CGGGGAAGGCAGAATCGGTTTGTGGA_ATCAGAAGTTCGAATCAAATTACGAA	21	0	2	1	1	3	7	3	3	2	0	0	0	0	0	0	0	0	0	0	0
ACGGAAAATCCCAACTGTCTTTGAAT_ATCAGAAGTTCGAATCAAATTACGAA	21	0	1	0	1	1	0	1	3	0	0	1	1	1	0	0	0	0	0	0	0
TGAGTAATGATGAATATTTTTTCGTA_ATCAGAAGTTCGAATCAAATTACGAA	14	4	0	2	1	1	1	0	1	0	0	0	0	0	0	0	0	0	0	0	0
ATTCGAAACGGGAACGAAATTTTCAG_ATCAGAAGTTCGAATCAAATTACGAA	34	4	5	3	2	2	14	3	10	7	3	5	4	0	1	0	0	0	0	0	0
GTTTAAAATATCAACATCTTTCTGCT_ATCAGAAGTTCGAATCAAATTACGAA	1	0	0	0	0	0	0	0	0	0	0	0	0	0	0	0	0	0	0	0	0
GGTAAAACAATGAAGTGCTTTATTCT_ATCAGAAGTTCGAATCAAATTACGAA	19	1	4	2	0	6	12	0	2	3	5	1	0	0	0	0	0	0	0	0	0
ACGACAAACCTTAAGTCCTTTCGGAG_ATCAGAAGTTCGAATCAAATTACGAA	130	15	25	9	14	13	30	18	14	12	8	13	10	8	8	1	4	3	0	0	0
GTTGCAAAGTGCAAGGTTTTTATTTT_ATCAGAAGTTCGAATCAAATTACGAA	24	0	2	3	1	1	5	0	0	0	3	2	0	2	1	0	0	0	0	0	0
GCGAGAATGGCGAACGTCTTTTTGAT_ATCAGAAGTTCGAATCAAATTACGAA	29	2	10	3	20	13	25	24	39	38	42	63	59	51	146	138	80	68	19	14	20
GCTGAAATGTCGAACTATGTTGAGCT_ATCAGAAGTTCGAATCAAATTACGAA	3	0	0	0	0	0	0	0	0	0	0	0	0	0	0	0	0	0	0	0	0
GGAAAAAACCCGAAGCTTGTTGTGTC_ATCAGAAGTTCGAATCAAATTACGAA	1	0	0	0	0	0	0	0	0	0	0	0	0	0	0	0	0	0	0	0	0
TCGCTAAATCCAAATAGACTTAGGAC_ATCAGAAGTTCGAATCAAATTACGAA	5	3	1	0	1	1	3	2	0	0	1	0	0	0	0	0	0	0	0	0	0
TGAGAAATTGGGAAACTCATTTCTTC_ATCAGAAGTTCGAATCAAATTACGAA	4	0	2	0	2	0	0	0	0	0	0	0	0	0	0	0	0	0	0	0	0
TGCACAATTATCAACATAGTTTACCT_ATCAGAAGTTCGAATCAAATTACGAA	54	6	9	6	10	12	11	6	8	19	12	10	10	7	5	5	3	2	2	0	0
GGCGCAATATATAAGCACTTTTTTGC_ATCAGAAGTTCGAATCAAATTACGAA	1	0	0	0	0	0	0	0	0	0	0	0	0	0	0	0	0	0	0	0	0
CTCCGAATATTAAATTAATTTTCCAA_ATCAGAAGTTCGAATCAAATTACGAA	13	0	1	0	0	0	1	0	0	1	0	1	0	0	0	1	0	0	0	0	0
ACTTAAAGGGTGAAGCTTCTTCGTAA_ATCAGAAGTTCGAATCAAATTACGAA	20	2	0	1	3	0	1	3	1	0	0	0	0	0	0	0	0	0	0	0	0
AGTGCAATTGGTAAACACGTTTCGGG_ATCAGAAGTTCGAATCAAATTACGAA	152	27	38	18	42	40	36	28	35	27	17	30	37	38	49	32	20	10	6	2	4
AGCTTAAGATGTAAGTTTGTTTGCGA_ATCAGAAGTTCGAATCAAATTACGAA	1	0	0	0	0	0	0	0	0	0	0	0	0	0	0	0	0	0	0	0	0
TTTTGAATTCGCAAAGGGTTTCCTGT_ATCAGAAGTTCGAATCAAATTACGAA	13	3	3	2	3	3	10	3	3	2	3	3	1	2	1	3	0	0	0	0	0
ATCTAAAAAAGCAAAGAAGTTATCCA_ATCAGAAGTTCGAATCAAATTACGAA	134	12	28	18	37	34	48	16	24	31	23	20	6	8	12	11	4	5	4	1	2
AGCTTAATTATCAAAATCCTTTCCTA_ATCAGAAGTTCGAATCAAATTACGAA	53	4	6	1	4	7	14	6	5	5	9	2	3	3	2	3	2	0	0	0	0
CTCAGAAAGAAGAAGGTTGTTCCATT_ATCAGAAGTTCGAATCAAATTACGAA	41	6	6	1	14	3	33	9	24	32	28	38	47	30	65	32	14	19	2	1	0
ACTGGAAGACTTAAAGTATTTGAGGA_ATCAGAAGTTCGAATCAAATTACGAA	20	4	9	2	8	2	5	2	6	1	7	7	2	1	3	0	0	0	0	0	0
TGTGCAAAGTTTAATGAGCTTTTTAA_ATCAGAAGTTCGAATCAAATTACGAA	1	0	0	0	0	0	0	0	0	0	0	0	0	0	0	0	0	0	0	0	0
ATGATAATTTATAATTTTATTAATTT_ATCAGAAGTTCGAATCAAATTACGAA	1	0	0	0	0	0	0	0	0	0	0	0	0	0	0	0	0	0	0	0	0
AGTATAAGCATCAATTCGGTTGAACG_ATCAGAAGTTCGAATCAAATTACGAA	197	34	40	17	38	46	39	26	45	26	27	22	21	17	14	3	4	3	0	0	0
CCCACAATCTATAAGGGTATTTAGTT_ATCAGAAGTTCGAATCAAATTACGAA	128	7	10	9	18	5	24	9	12	11	7	17	3	7	12	4	5	1	0	0	0
TTAAAAATCAGGAAAGGCTTTAAGTT_ATCAGAAGTTCGAATCAAATTACGAA	21	3	6	0	5	3	8	4	14	8	9	28	18	10	29	27	9	17	2	1	0
GTGTTAAAAAAAAAAATGCCTTTTAAG_ATCAGAAGTTCGAATCAAATTACGAA	2	0	0	0	0	0	1	1	0	0	0	0	0	0	0	0	0	0	0	0	0
ACTAAAAAGATAAAGATTCTTGTGAG_ATCAGAAGTTCGAATCAAATTACGAA	1	0	0	0	0	0	0	0	0	0	0	0	0	0	0	0	0	0	0	0	0
AATATAATCTAAAACATTATTGTTAC_ATCAGAAGTTCGAATCAAATTACGAA	50	5	6	1	4	2	5	2	2	0	0	0	1	0	0	0	0	0	0	0	0
TCACAAATAAGTAATGCGTTTTATAA_ATCAGAAGTTCGAATCAAATTACGAA	19	0	3	0	4	5	0	1	1	2	1	1	2	0	0	0	0	0	0	0	0
AACTCAACAGGTAAAGCTTTTAGAGA_ATCAGAAGTTCGAATCAAATTACGAA	38	3	6	7	5	10	16	7	10	7	6	2	1	0	2	1	1	1	0	0	0
CCTCGAACGAGAAACACGGTTTCACG_ATCAGAAGTTCGAATCAAATTACGAA	51	3	14	15	19	18	10	16	9	3	6	6	5	5	1	2	3	0	0	0	0
CATGAAATTCAAAACGCCCTTCACAG_ATCAGAAGTTCGAATCAAATTACGAA	29	0	1	0	2	2	4	0	2	0	1	0	1	0	0	0	0	0	0	0	0
TTAAGAAAAATCAACAATGTTACATC_ATCAGAAGTTCGAATCAAATTACGAA	31	4	2	2	2	1	3	1	0	0	0	0	0	0	0	0	0	0	0	0	0
TTTCCAACCTTAAAGCCTTTTGTACT_ATCAGAAGTTCGAATCAAATTACGAA	38	8	5	3	5	5	12	6	4	5	13	6	3	0	2	0	1	0	0	0	0
CAGGAAAACCCTATTCTGGTTTCAAC_ATCAGAAGTTCGAATCAAATTACGAA	1	0	0	0	0	0	0	0	0	0	0	0	0	0	0	0	0	0	0	0	0
CTCGCAATTTAGAAATTTTTTCTCAG_ATCAGAAGTTCGAATCAAATTACGAA	37	2	3	2	1	1	4	3	4	2	10	7	3	4	9	1	1	3	1	0	0
TCTCCAACAAAGAAAAACCTTTCCCC_ATCAGAAGTTCGAATCAAATTACGAA	34	4	8	4	9	3	2	1	3	2	0	0	0	0	0	0	0	0	0	0	0
ACCACAATACTCAAGGAGGTTCGAAT_ATCAGAAGTTCGAATCAAATTACGAA	63	9	9	6	18	4	9	8	6	4	7	1	3	0	1	1	0	0	0	0	0
CATCCAACCTGAAACTTTCTTAAACC_ATCAGAAGTTCGAATCAAATTACGAA	37	1	2	3	3	3	2	2	1	2	4	4	5	2	3	1	0	0	0	0	0
TGGCAAAAGAGGAAGGGGGTTGAGAA_ATCAGAAGTTCGAATCAAATTACGAA	40	2	6	2	4	6	11	5	2	1	3	3	0	0	0	0	0	0	0	0	0
TAACAAAGGACGAATCGTATTGTAAG_ATCAGAAGTTCGAATCAAATTACGAA	1	0	0	0	0	0	0	0	0	0	0	0	0	0	0	0	0	0	0	0	0
CGTTGAACTGGTAACGAAATTCTGTC_ATCAGAAGTTCGAATCAAATTACGAA	33	6	8	2	13	7	11	9	11	5	9	4	0	2	0	1	0	1	0	0	0
AAGCCAATGGTGAACTCAATTTATGA_ATCAGAAGTTCGAATCAAATTACGAA	35	10	9	6	13	7	12	7	4	7	5	6	3	4	2	3	7	4	3	0	0
AGCTTAATGCTAACCGATTTCCATT_ATCAGAAGTTCGAATCAAATTACGAA	67	9	14	10	21	20	49	34	54	32	37	39	28	33	66	71	59	44	11	7	10
CACCCAACGATAAAGTCTTTATAGG_ATCAGAAGTTCGAATCAAATTACGAA	128	9	32	17	53	52	134	86	183	149	151	214	197	180	411	363	206	156	54	44	67
GGATTAAAACAAAATTAAGTTCTCCG_ATCAGAAGTTCGAATCAAATTACGAA	123	11	18	8	13	10	32	7	13	10	5	8	2	1	2	0	0	0	0	0	0
TCTTAAACTATGAATACATTTATTAT_ATCAGAAGTTCGAATCAAATTACGAA	8	0	0	0	0	0	0	0	0	0	0	0	0	0	1	0	0	0	0	0	0
TATACAAAGGATAACGTCTTTTTGGG_ATCAGAAGTTCGAATCAAATTACGAA	120	10	19	21	19	18	38	22	15	8	2	10	12	2	8	6	1	0	0	0	0
GATGAAAACCAAAAAGATGTTTGGAA_ATCAGAAGTTCGAATCAAATTACGAA	22	0	8	5	7	3	5	1	4	2	0	0	1	0	0	0	0	0	0	0	0
GTGTCAAAGTATAATGGATTTTGAG_ATCAGAAGTTCGAATCAAATTACGAA	6	1	5	1	1	0	3	0	0	0	0	0	0	0	0	0	0	0	0	0	0
GCTAGAAACTCGAAGCTGTTTGTTAC_ATCAGAAGTTCGAATCAAATTACGAA	27	0	5	0	5	2	3	0	0	5	3	0	1	1	0	0	0	0	0	0	0
CATGTAATCGGGAAATTTCTTGGCAT_ATCAGAAGTTCGAATCAAATTACGAA	58	5	5	4	5	9	11	5	10	1	2	8	4	5	4	1	2	0	0	0	0
GACCGAATAGAGAACTTCATTTGTGT_ATCAGAAGTTCGAATCAAATTACGAA	20	6	1	1	2	2	0	0	0	0	0	0	0	0	0	0	0	0	0	0	0
ACCTCAAGCATTAACTGTATTATTGT_ATCAGAAGTTCGAATCAAATTACGAA	1	0	0	0	0	0	0	0	0	0	0	0	0	0	0	0	0	0	0	0	0
CAACAAAACTATAAAATGCTTGGTAC_ATCAGAAGTTCGAATCAAATTACGAA	44	3	5	4	3	8	4	4	2	0	1	0	3	0	0	0	0	0	1	0	0
TAATTAACCCCCAATCTTGTTTTCTC_ATCAGAAGTTCGAATCAAATTACGAA	34	5	5	3	0	3	9	2	5	9	2	2	3	5	1	0	0	2	0	1	1
CGTATAATCCGAACGTTGTTTTTGA_ATCAGAAGTTCGAATCAAATTACGAA	1	0	0	0	0	0	0	0	0	0	0	0	0	0	0	0	0	0	0	0	0
CAAATAAGACTGAATAAGGTTGCGAT_ATCAGAAGTTCGAATCAAATTACGAA	33	5	1	0	3	3	3	1	3	5	1	3	0	0	0	0	0	0	0	0	0
ATTAAAACTGGCAACGCTCTTACATC_ATCAGAAGTTCGAATCAAATTACGAA	24	0	6	4	2	5	0	0	1	1	0	0	1	0	0	0	0	0	0	0	0
CCGTAATTACAAGGAATGATGTTATACC_ATCAGAAGTTCGAATCAAATTACGAA	1	0	0	0	0	0	0	1	0	0	0	0	0	0	0	0	0	0	0	0	0
CCATTAATTATGAAACCCTTTTATTGG_ATCAGAAGTTCGAATCAAATTACGAA	2	0	0	0	0	0	0	0	0	0	0	0	0	0	0	0	0	0	0	0	0
CAATTAAGTACAAAATCGCTTCTTAT_ATCAGAAGTTCGAATCAAATTACGAA	2	0	0	0	0	0	0	0	0	0	0	0	0	0	0	0	0	0	0	0	0
GACTAAAGATTCAATCACATTTTATT_ATCAGAAGTTCGAATCAAATTACGAA	1	0	0	0	0	0	0	0	0	0	0	0	0	0	0	0	0	0	0	0	0
CACAAAATTTTTAACAGGATTGGGTG_ATCAGAAGTTCGAATCAAATTACGAA	53	2	9	8	19	13	29	16	16	3	9	9	2	1	7	5	2	1	0	0	0
GGATCCGATATCGGTACCATTATTGC_ATCAGAAGTTCGAATCAAATTACGAA	49	6	9	5	8	9	7	2	0	0	1	0	0	0	0	0	0	0	0	0	0
CTGATAACCGTTAAGCATCTTCGGAC_ATCAGAAGTTCGAATCAAATTACGAA	50	7	5	7	24	20	50	49	67	74	88	107	121	81	137	145	67	57	24	14	22
GATTGAAGATAAAATATTTTTCATTG_ATCAGAAGTTCGAATCAAATTACGAA	1	0	0	0	0	0	0	0	0	0	0	0	0	0	0	0	0	0	0	0	0
TGAGGAACAGTAAATATGTTTGGGAA_ATCAGAAGTTCGAATCAAATTACGAA	1	0	0	0	0	0	0	0	0	0	0	0	0	0	0	0	0	0	0	0	0
ACAGTAATGCTTAAACAGCTTTTGAA_ATCAGAAGTTCGAATCAAATTACGAA	100	19	27	6	23	10	43	19	12	14	12	14	9	7	18	11	3	3	2	2	0
CCACCAACTTATAAACGCTTTACACC_ATCAGAAGTTCGAATCAAATTACGAA	77	5	8	4	9	4	13	3	8	6	1	1	1	0	1	3	1	0	0	0	0
GTTCAAACCCTAAATATTATTATGGA_ATCAGAAGTTCGAATCAAATTACGAA	26	0	0	0	0	1	0	0	0	1	2	2	0	0	2	0	0	0	0	0	0
TCTATAAATGTAAAGAATGTTCACGA_ATCAGAAGTTCGAATCAAATTACGAA	1	0	0	0	0	0	0	0	0	0	0	0	0	0	0	0	0	0	0	0	0
AAGTTAACTTCAAAGACTCTTGCACA_ATCAGAAGTTCGAATCAAATTACGAA	24	3	5	0	6	5	3	6	4	1	1	0	0	0	0	0	0	0	0	0	0
CCAGAAACTCTCAAAGTTCTTACGTA_ATCAGAAGTTCGAATCAAATTACGAA	45	3	3	6	6	4	16	5	2	3	4	3	4	1	8	2	0	0	0	0	0
CTTTAAATAAAAAAGTGGATTTTTGT_ATCAGAAGTTCGAATCAAATTACGAA	1	0	0	0	0	0	0	0	0	0	0	0	0	0	0	0	0	0	0	0	0
TTCTGAATTTGAAATCATATTGGTTA_ATCAGAAGTTCGAATCAAATTACGAA	3	0	0	0	0	0	0	0	0	0	0	0	0	0	0	0	0	0	0	0	0
GCGATAATTTAAAAACCAATTGTTCC_ATCAGAAGTTCGAATCAAATTACGAA	78	16	15	10	12	11	14	11	5	3	5	5	3	0	0	1	0	0	0	0	0
TTTTAAAGTACAAAGATTTTTTTCTT_ATCAGAAGTTCGAATCAAATTACGAA	7	0	0	0	1	0	2	0	0	1	0	0	0	0	0	0	0	0	0	0	0
TAGCGAACTGCCAATCCCTTTCCGAT_ATCAGAAGTTCGAATCAAATTACGAA	63	16	8	4	17	12	15	2	3	0	1	2	3	3	8	2	1	0	0	0	0
TGTCAAATCTATAAGATTGTTTAGTC_ATCAGAAGTTCGAATCAAATTACGAA	22	1	2	3	5	2	1	4	1	2	4	0	0	0	0	0	0	0	0	0	0
AGGTTAACGGAGAACTCAGTTATGCC_ATCAGAAGTTCGAATCAAATTACGAA	195	28	53	26	33	49	53	41	42	18	13	18	22	17	22	15	7	10	2	1	0
GGACCAATGGCCAAGCGTGTTCCAAC_ATCAGAAGTTCGAATCAAATTACGAA	195	33	44	15	38	31	41	19	15	13	8	5	3	3	4	4	4	0	1	1	0
TTTTCAAATTATAAAGCGTTTGCTGA_ATCAGAAGTTCGAATCAAATTACGAA	47	0	5	1	9	2	22	13	12	9	7	18	6	6	15	23	8	6	3	2	6
CCCATAATTGCGAAGCATGTTGTACG_ATCAGAAGTTCGAATCAAATTACGAA	159	12	22	10	16	11	14	4	14	5	3	2	8	1	4	1	1	3	0	0	0
TCTAAAACTCATAATTGTCTTTTCAG_ATCAGAAGTTCGAATCAAATTACGAA	32	1	7	1	6	2	5	1	2	0	0	3	0	0	0	1	0	1	0	0	0
AAGTTAATCTAGAATAAGTTTGCTGG_ATCAGAAGTTCGAATCAAATTACGAA	1	0	0	0	0	0	0	0	0	0	0	0	0	0	0	0	0	0	0	0	0
TTGAAAAAGTGGAACGGTCTTCCCCA_ATCAGAAGTTCGAATCAAATTACGAA	57	4	10	6	7	5	12	8	19	16	13	13	10	7	13	6	2	2	1	0	0
CATTAAAGTTCGAAACTGTTTCTACG_ATCAGAAGTTCGAATCAAATTACGAA	36	15	18	8	13	10	9	5	3	11	1	3	0	2	5	1	0	0	1	0	0
ATAAAAAAAGCGAATCTAATTATGAT_ATCAGAAGTTCGAATCAAATTACGAA	40	2	9	0	3	2	8	7	3	4	1	9	4	2	2	8	0	1	0	0	0
GGACAAATGCCAAAAATGATTTGTGA_ATCAGAAGTTCGAATCAAATTACGAA	61	3	5	6	6	5	6	2	12	6	8	10	5	8	18	7	0	0	0	0	0
ATGATAATTAAAAAGTTTATTCATAC_ATCAGAAGTTCGAATCAAATTACGAA	42	3	3	2	0	4	12	5	3	4	4	4	1	0	3	2	0	0	1	0	0
GTTCTAAGTATGAAATATTTTTTGGT_ATCAGAAGTTCGAATCAAATTACGAA	28	2	5	2	1	1	0	0	1	1	2	0	0	0	0	0	0	0	0	0	0
TTGATAATTTTAAAACACCTTCTACT_ATCAGAAGTTCGAATCAAATTACGAA	43	6	4	0	4	3	13	5	5	3	4	5	0	0	4	0	0	0	0	0	0
TCTCCAAGACCAAACGAGGTTATCGT_ATCAGAAGTTCGAATCAAATTACGAA	94	21	33	23	36	18	37	22	13	13	13	11	10	3	9	4	4	2	0	0	0
AAAAAAAAAAGTGAATTGTATTTGGTA_ATCAGAAGTTCGAATCAAATTACGAA	3	0	0	0	0	0	0	0	0	1	1	2	0	2	0	0	0	0	0	0	0
GCGTGAAAGGAAAAGTCGTTTTGGAA_ATCAGAAGTTCGAATCAAATTACGAA	40	5	4	1	7	6	10	5	4	6	2	3	0	2	1	3	1	2	1	2	1
TTGTTAAGTATTAAATAGTTTCTTTG_ATCAGAAGTTCGAATCAAATTACGAA	1	0	0	0	0	0	0	0	0	0	0	0	0	0	0	0	0	0	0	0	0
TTGAGAATGAGCAATACTATTGGCCT_ATCAGAAGTTCGAATCAAATTACGAA	29	2	4	0	0	0	0	0	0	0	0	0	0	0	0	0	0	0	0	0	0
TTTATAACAAAGTACGTATTTGGACC_ATCAGAAGTTCGAATCAAATTACGAA	1	0	0	0	0	0	0	0	0	0	0	0	0	0	0	0	0	0	0	0	0
CAAGCAAACATAAATGTGTTTGTTCG_ATCAGAAGTTCGAATCAAATTACGAA	91	10	14	7	13	6	19	7	20	4	8	7	11	6	4	0	0	0	0	0	0
ATTCTAACATATAAGAACATTTATTT_ATCAGAAGTTCGAATCAAATTACGAA	1	0	0	0	0	0	0	0	0	0	0	0	0	0	0	0	0	0	0	0	0
CCCCTAATTTGAAACTACGTTGGTAG_ATCAGAAGTTCGAATCAAATTACGAA	93	7	22	19	13	11	26	22	8	13	2	14	19	11	15	11	2	0	1	0	1
ACGCTAACATTCAATGGTATTGGAGC_ATCAGAAGTTCGAATCAAATTACGAA	77	19	35	19	35	16	34	15	32	13	21	9	14	6	4	8	2	4	0	0	1
AATAAAAGAAGGAAAATCTTTCGCGT_ATCAGAAGTTCGAATCAAATTACGAA	57	4	3	2	9	3	4	4	4	0	3	1	2	1	1	0	0	0	0	0	0
CTAACAAATTCCAAAATGTTTGCAA_ATCAGAAGTTCGAATCAAATTACGAA	1	0	0	0	0	0	0	0	0	0	0	0	0	0	0	0	0	0	0	0	0
CATGGAAAAGACAACGATCTTATGAC_ATCAGAAGTTCGAATCAAATTACGAA	74	11	31	11	32	30	31	15	39	15	19	28	18	14	10	15	3	0	1	0	0
CCGAAAAATTGTAAGCGGGTTCCGTC_ATCAGAAGTTCGAATCAAATTACGAA	19	1	6	3	2	2	10	2	5	3	2	1	0	2	1	3	0	1	0	0	1
CATGAAACACTTAATGGGTTTACTAA_ATCAGAAGTTCGAATCAAATTACGAA	171	12	17	10	21	16	21	9	13	12	7	7	11	8	4	10	3	4	2	0	0
ATTATAATAGTAAATTTAATTCGGCC_ATCAGAAGTTCGAATCAAATTACGAA	32	0	1	0	0	2	6	1	1	3	0	0	0	1	0	0	0	0	0	1	0
CCGCGAACGACGAAGGTGTTTGGCGT_ATCAGAAGTTCGAATCAAATTACGAA	56	6	4	3	8	2	16	6	6	4	3	2	3	1	0	0	0	0	0	0	0
AACCTAACTTTAAAGATCTTTGTAAT_ATCAGAAGTTCGAATCAAATTACGAA	1	0	0	0	0	0	0	0	0	0	0	0	0	0	0	0	0	0	0	0	0
TTTAAAACTTATAAGGGATTTAATTA_ATCAGAAGTTCGAATCAAATTACGAA	1	0	0	0	0	0	0	0	0	0	0	0	0	0	0	0	0	0	0	0	0
TTTAGAATTGTAAAGCATTTTTATAC_ATCAGAAGTTCGAATCAAATTACGAA	7	0	0	0	0	0	0	0	0	0	0	0	0	0	0	0	0	0	0	0	0
TGAGGAAATTGGAATCGAGTTCCAAT_ATCAGAAGTTCGAATCAAATTACGAA	4	0	0	0	0	0	0	0	0	0	0	0	0	0	0	0	0	0	0	0	0
CCCTGAAGATTAAACCGCATTGGCAA_ATCAGAAGTTCGAATCAAATTACGAA	47	4	2	1	6	3	6	3	3	1	1	0	0	0	1	2	1	0	0	0	0
GACAGAACCGGGAACGATCTTGCCGG_ATCAGAAGTTCGAATCAAATTACGAA	50	8	12	1	7	6	7	6	9	5	4	3	4	3	3	0	1	0	0	0	0
ATCTCAAAAAAAAAACGCTTTATTCT_ATCAGAAGTTCGAATCAAATTACGAA	17	0	0	2	2	0	8	3	2	2	2	0	0	3	3	1	1	0	0	0	0
ATAATAACTTGTAATTTTATTGTTAA_ATCAGAAGTTCGAATCAAATTACGAA	1	0	0	0	0	0	0	0	0	0	0	0	0	0	0	0	0	0	0	0	0
TATTAAATGTAATGACATTTGAAG_ATCAGAAGTTCGAATCAAATTACGAA	24	3	8	4	3	1	1	1	2	4	4	3	1	1	0	0	0	0	0	0	0
TTCATAACATTAAAATCGTTTTTATA_ATCAGAAGTTCGAATCAAATTACGAA	30	0	0	0	2	0	13	4	0	5	7	5	1	1	6	10	5	3	0	1	3
ACATGAATCACGAATTATTTTCGACT_ATCAGAAGTTCGAATCAAATTACGAA	50	10	22	6	34	42	71	53	122	103	112	152	200	164	284	285	170	119	46	38	59
TCTCGAACACGTAATGTCCTTCGACA_ATCAGAAGTTCGAATCAAATTACGAA	26	3	2	1	4	1	1	0	1	1	0	0	0	0	0	0	0	0	0	0	0
GTTATAAGCTTTAAAACCCTTGGCGT_ATCAGAAGTTCGAATCAAATTACGAA	26	4	7	2	9	3	9	3	2	2	1	2	3	0	0	0	0	0	1	0	0
TGAGCAAACGTGAAATTAGTTTATTC_ATCAGAAGTTCGAATCAAATTACGAA	10	2	2	0	4	3	3	2	2	0	0	0	0	0	0	0	0	0	0	0	0
ATCCGATATCGGTACCGCTTTATAGG_ATCAGAAGTTCGAATCAAATTACGAA	39	8	4	2	3	1	5	2	1	4	2	3	0	0	0	0	0	0	0	0	0
AATGGAAACTACAAACCTTTTTGTTGT_ATCAGAAGTTCGAATCAAATTACGAA	1	0	0	0	0	0	0	0	0	0	0	0	0	0	0	0	0	0	0	0	0
GCAGAAAGATGAAAGACTGTTGAGTA_ATCAGAAGTTCGAATCAAATTACGAA	1	0	0	0	0	0	0	0	0	0	0	0	0	0	0	0	0	0	0	0	0
TTTTAAATACATAAGATTTTTATTCT_ATCAGAAGTTCGAATCAAATTACGAA	1	0	0	0	0	0	0	0	0	0	0	0	0	0	0	0	0	0	0	0	0
TAGGCAAGATTAAAACTTTATGG_ATCAGAAGTTCGAATCAAATTACGAA	37	6	11	6	15	14	30	6	15	10	10	7	6	12	8	1	0	0	1	0	0
GTCATAACACAAAAATCTCTTGTGCA_ATCAGAAGTTCGAATCAAATTACGAA	119	13	16	5	3	11	10	5	12	3	2	3	2	1	1	0	1	0	0	0	0
GCCCAAATTGCCAATAGTATTGGTCA_ATCAGAAGTTCGAATCAAATTACGAA	16	0	5	1	6	1	1	1	1	0	0	1	0	0	0	0	0	0	0	0	0
CCGACAATTAATAAAGTGTTTGTTAA_ATCAGAAGTTCGAATCAAATTACGAA	7	0	2	0	0	1	0	0	0	0	0	0	0	0	0	0	0	0	0	0	0
TATCCAACAAGCAAATGTTTTTTACC_ATCAGAAGTTCGAATCAAATTACGAA	80	5	18	12	16	15	28	10	27	20	22	38	38	43	44	32	4	7	2	2	4
TAAATAACATGAAATGCATTTCAGAG_ATCAGAAGTTCGAATCAAATTACGAA	96	11	17	10	27	18	27	16	16	12	17	9	7	4	8	17	5	4	1	0	0
TATGTAAACCCTAACTTGCTTGTGTT_ATCAGAAGTTCGAATCAAATTACGAA	107	15	40	12	43	31	69	52	101	84	90	98	152	148	278	254	123	136	60	24	63
TGGTGAAACCGTAATTGATTTCGTGG_ATCAGAAGTTCGAATCAAATTACGAA	1	0	0	0	0	0	0	0	0	0	0	0	0	0	0	0	0	0	0	0	0
GTTTAAACTTGTAAACGTATTTTATT_ATCAGAAGTTCGAATCAAATTACGAA	1	0	0	0	0	0	0	0	0	0	0	0	0	0	0	0	0	0	0	0	0
GGGTCAAAGGGGAACCGCTTTGGTAA_ATCAGAAGTTCGAATCAAATTACGAA	98	3	16	17	49	42	163	104	211	237	258	301	296	310	623	634	329	300	87	80	144
AGACGAATTATTAAAGGGCTTTAAAA_ATCAGAAGTTCGAATCAAATTACGAA	5	0	0	0	1	0	3	1	1	1	0	3	0	0	0	1	0	1	0	0	0
CGCAGAAATTATAATCTTGTTGAGTG_ATCAGAAGTTCGAATCAAATTACGAA	1	0	0	0	0	0	0	0	0	0	0	0	0	0	0	0	0	0	0	0	0
GAGAAAATCAAGAATTGCGTTTAAGC_ATCAGAAGTTCGAATCAAATTACGAA	74	7	2	8	12	5	6	2	4	1	2	4	4	0	0	0	0	0	0	0	0
ATGCTAATCTCCAAGCGTTTTCCGCC_ATCAGAAGTTCGAATCAAATTACGAA	9	3	4	1	2	0	1	0	0	0	0	0	0	0	0	0	0	0	0	0	0
CTTACAAAATGGAATTATATTGCAAT_ATCAGAAGTTCGAATCAAATTACGAA	29	3	4	2	8	5	8	7	4	3	11	4	2	2	3	0	0	1	0	0	0
CGTAAAACAGTCAATCTATTTTTTCT_ATCAGAAGTTCGAATCAAATTACGAA	1	0	0	0	0	0	0	0	0	0	0	0	0	0	0	0	0	0	0	0	0
TATGTAAATGCGAATTTATTTTACAA_ATCAGAAGTTCGAATCAAATTACGAA	24	1	1	0	3	1	3	1	0	1	1	0	0	0	0	0	0	0	0	0	0
AAAATAAACTAAAAACGGCTTCTTCT_ATCAGAAGTTCGAATCAAATTACGAA	39	1	1	3	5	5	13	8	21	19	17	42	13	18	37	39	12	7	4	1	7
GTGTCAATACCAAAGGAAATTCGCTT_ATCAGAAGTTCGAATCAAATTACGAA	71	10	22	9	15	19	18	13	14	16	15	9	9	4	8	5	4	6	1	1	4
TAATCAAAAGCGAAACTATTTACTAC_ATCAGAAGTTCGAATCAAATTACGAA	4	0	0	0	0	0	0	0	0	0	0	0	0	0	0	0	0	0	0	0	0
AAGCAAATCTTTAACAATATTTAATA_ATCAGAAGTTCGAATCAAATTACGAA	3	0	0	0	0	0	0	0	0	0	0	0	0	0	0	0	0	0	0	0	0
CTGATAACTACTAAACTTTTTCTGTA_ATCAGAAGTTCGAATCAAATTACGAA	9	1	0	0	0	0	0	0	0	0	0	0	0	0	0	0	0	0	0	0	0
GCTAGAATCGCTAAGCCTTTTCGTGG_ATCAGAAGTTCGAATCAAATTACGAA	1	0	0	0	0	0	0	0	0	0	0	0	0	0	0	0	0	0	0	0	0
CATTGAAAAACTTAAATTTTTTTTTG_ATCAGAAGTTCGAATCAAATTACGAA	1	0	0	0	0	0	0	0	0	0	0	0	0	0	0	0	0	0	0	0	0
ATCCCAAGCGAAAATTGCTTTAACCT_ATCAGAAGTTCGAATCAAATTACGAA	49	1	5	2	1	1	0	0	0	0	0	0	0	0	0	0	0	0	0	0	0
ACTTGAACAAACAAGTATTTTTTAGC_ATCAGAAGTTCGAATCAAATTACGAA	21	7	8	4	0	3	6	3	4	5	8	8	6	4	6	2	1	0	0	0	0
GCTCTAAATGGAAAGGTGTTTGGGTT_ATCAGAAGTTCGAATCAAATTACGAA	1	0	0	0	0	0	0	0	0	0	0	0	0	0	0	0	0	0	0	0	0
TTGGGAAATGGCAAACTCTTTGTTCG_ATCAGAAGTTCGAATCAAATTACGAA	93	13	30	18	31	23	32	22	23	13	17	21	14	6	18	14	4	1	0	0	0
TTTGTAACAGGTAACATTGTTTCATT_ATCAGAAGTTCGAATCAAATTACGAA	44	3	13	7	9	9	13	17	18	18	11	12	12	7	11	16	5	1	0	0	1
CGGAAAACGTGAAAATGACTTAATTA_ATCAGAAGTTCGAATCAAATTACGAA	22	2	0	0	0	1	1	0	0	2	0	1	3	2	1	1	0	0	0	0	0
GTACCAAGCAATGTAGTTAACGC_ATCAGAAGTTCGAATCAAATTACGAA	139	40	58	14	38	41	35	15	25	20	17	12	2	9	1	5	0	0	0	0	0
CCTTCAAACAGAAAATTATTTCTCTC_ATCAGAAGTTCGAATCAAATTACGAA	16	2	1	2	1	0	5	2	1	4	0	1	0	1	2	0	0	0	0	0	0
TTAATAAAGGTCAAATTTATTATCTA_ATCAGAAGTTCGAATCAAATTACGAA	1	0	0	0	0	0	0	0	0	0	0	0	0	0	0	0	0	0	0	0	0
GATGTAAGTTGCAATCGGTTTCCAAG_ATCAGAAGTTCGAATCAAATTACGAA	15	0	1	1	1	0	0	0	0	0	0	0	0	0	0	0	0	0	0	0	0
GCTTTAAAAGCCAATATCCTTCTTGG_ATCAGAAGTTCGAATCAAATTACGAA	40	4	7	3	7	7	9	12	18	13	13	4	8	6	9	0	0	6	0	2	0
CCAGGAAAGGTGATATACTTTTGACG_ATCAGAAGTTCGAATCAAATTACGAA	1	0	0	0	0	0	0	0	0	0	0	0	0	0	0	0	0	0	0	0	0
GCTCTAATAAACAAAATTTTACCCA_ATCAGAAGTTCGAATCAAATTACGAA	1	0	0	0	0	0	0	0	0	0	0	0	0	0	0	0	0	0	0	0	0
ATTTCAATATCCAACAATGTTTACAT_ATCAGAAGTTCGAATCAAATTACGAA	10	2	0	0	3	1	2	1	2	0	2	0	0	0	0	0	0	0	0	0	0
TACAAAAATTTAAACTTAATTTAGGA_ATCAGAAGTTCGAATCAAATTACGAA	59	2	7	3	0	7	37	16	2	34	42	82	28	24	155	177	29	60	6	12	38
TAATTAAAGTGTAATATTTTTAATAT_ATCAGAAGTTCGAATCAAATTACGAA	1	0	0	0	0	0	0	0	0	0	0	0	0	0	0	0	0	0	0	0	0
CGTCAAATCGATAAGCAATTTGCCTG_ATCAGAAGTTCGAATCAAATTACGAA	60	5	7	4	8	3	10	5	7	1	4	2	0	0	0	1	0	0	0	0	4
CGCTTAAAGTGAAATCCTGTTGGTAA_ATCAGAAGTTCGAATCAAATTACGAA	8	3	6	1	2	0	3	2	2	0	0	0	0	0	0	0	0	0	0	0	0
CCACAAAACAAGAACACAATTGCATC_ATCAGAAGTTCGAATCAAATTACGAA	120	8	21	17	20	24	41	18	8	11	4	1	2	3	2	3	2	1	1	0	1
TTCAGAACCGTGAAAGGACTTTACTT_ATCAGAAGTTCGAATCAAATTACGAA	23	2	6	4	8	4	9	2	3	1	1	3	2	1	0	0	1	0	0	0	0
TGTCTAAATAAGAACCATTTTTTAGT_ATCAGAAGTTCGAATCAAATTACGAA	12	1	0	1	2	1	6	0	1	1	1	2	2	0	4	3	0	0	0	0	0
GGTGCAACAGTTAAGTCGGTTCACGT_ATCAGAAGTTCGAATCAAATTACGAA	156	20	26	17	20	24	45	23	23	11	23	8	12	14	5	2	4	0	0	0	0
CTACTAATGAACAATCTGATTTTAAG_ATCAGAAGTTCGAATCAAATTACGAA	6	4	3	0	5	11	27	25	51	41	61	73	71	55	155	138	41	66	14	14	11
GTTCAAAGCCAGAAGTAGATTGGACA_ATCAGAAGTTCGAATCAAATTACGAA	29	5	9	3	9	8	18	4	13	6	7	7	9	7	7	4	1	0	0	2	0
CAACTAATGCTTAAGACTTTTATCGA_ATCAGAAGTTCGAATCAAATTACGAA	1	0	0	0	0	0	0	0	0	0	0	0	0	0	0	0	0	0	0	0	0
TAATCAATCTACAACACCTTTCGGTA_ATCAGAAGTTCGAATCAAATTACGAA	107	8	26	10	19	20	28	15	15	10	9	4	6	5	1	3	2	0	0	0	0
ATAGGAACCTTTAATAATGTTTTTAC_ATCAGAAGTTCGAATCAAATTACGAA	33	5	2	4	1	1	8	6	5	4	6	3	3	1	9	2	3	1	1	1	7
CGGATAAGAAAAAAAGCGTTTTTAAT_ATCAGAAGTTCGAATCAAATTACGAA	4	0	0	0	0	0	2	0	0	0	0	1	0	0	0	0	0	0	0	0	0
CAATCAACCTGCAACGTTTTTTCACA_ATCAGAAGTTCGAATCAAATTACGAA	68	5	16	6	18	10	17	14	23	6	8	10	6	2	7	5	3	1	1	1	0
TTTCCAAGCAGTAACGCATTTTGGCA_ATCAGAAGTTCGAATCAAATTACGAA	45	4	8	5	8	11	13	12	21	6	11	5	5	1	3	1	0	0	1	1	0
ATTCGAAAGGCGAAGGATGTTATGTT_ATCAGAAGTTCGAATCAAATTACGAA	10	1	0	0	0	0	0	0	0	0	0	0	0	0	0	0	0	0	0	0	0
CATCCAATTTTAAAGCTTTTTTAACG_ATCAGAAGTTCGAATCAAATTACGAA	1	0	0	0	0	0	0	0	0	0	0	0	0	0	0	0	0	0	0	0	0
TCTCAAACGAATTAATGGATTCGCTT_ATCAGAAGTTCGAATCAAATTACGAA	1	0	0	0	0	0	0	0	0	0	0	0	0	0	0	0	0	0	0	0	0
CCACCAAAAGCGAAGTATTTTTTTG_ATCAGAAGTTCGAATCAAATTACGAA	1	0	0	0	0	0	0	0	0	0	1	0	0	0	0	0	0	0	0	0	0
AAATGAATTATGAAGATACTTAATCA_ATCAGAAGTTCGAATCAAATTACGAA	169	12	9	16	25	24	40	22	24	28	19	22	6	13	14	8	4	3	0	0	0
TCTATAACCATCAACAATTGCACT_ATCAGAAGTTCGAATCAAATTACGAA	27	9	13	9	17	9	15	6	3	4	1	1	2	1	2	1	0	0	0	1	0
CATTTAACGGTAAATTTTGTTCTGGT_ATCAGAAGTTCGAATCAAATTACGAA	10	0	0	1	2	0	2	0	2	1	0	1	0	0	0	0	0	0	0	0	0
TTGACAACCTCGAAAATATTTCCCAA_ATCAGAAGTTCGAATCAAATTACGAA	34	3	8	5	4	4	14	11	15	8	11	14	10	11	23	8	7	14	0	0	2
TTTTGAAGACTTAACAGCATTCACAT_ATCAGAAGTTCGAATCAAATTACGAA	1	0	0	0	0	0	0	0	0	0	0	0	0	0	0	0	0	0	0	0	0
CGGTTAATAGCAAAAACGATTTGGTC_ATCAGAAGTTCGAATCAAATTACGAA	224	20	48	30	41	29	99	37	63	26	13	31	31	27	30	27	7	7	4	2	0
GGTTAAAAAGTAAACTATTTTGTTGT_ATCAGAAGTTCGAATCAAATTACGAA	100	6	7	5	15	8	19	18	13	10	18	8	8	1	4	8	0	6	1	0	0
TACCTAACGCGGAACTACGTTGTATT_ATCAGAAGTTCGAATCAAATTACGAA	33	4	10	3	4	14	11	5	7	14	8	4	11	7	3	2	6	0	0	0	0
TCGAGAATACTTAACATCATTCCACG_ATCAGAAGTTCGAATCAAATTACGAA	26	6	12	2	4	2	6	6	4	0	6	3	5	5	4	2	3	2	2	0	0
AAACCAACTAGAAACAGACTTATCCC_ATCAGAAGTTCGAATCAAATTACGAA	13	3	4	0	1	3	1	0	0	0	0	0	0	0	0	0	0	0	0	0	0
GTCAAAATATCTAAGGAGTTTAGCCT_ATCAGAAGTTCGAATCAAATTACGAA	86	13	13	8	27	6	13	5	4	7	2	1	2	3	0	1	0	0	1	0	0
ATATGAACACTTAAGAACATTGAGAT_ATCAGAAGTTCGAATCAAATTACGAA	1	0	0	0	0	0	0	0	0	0	0	0	0	0	0	0	0	0	0	0	0
CGGGTAACGGAAAACGGGGTTGATGA_ATCAGAAGTTCGAATCAAATTACGAA	36	2	3	3	4	1	4	5	8	2	0	1	0	0	1	0	0	0	0	1	0
CAAACAATCTGCAAAAGTTTTGTTAC_ATCAGAAGTTCGAATCAAATTACGAA	24	3	2	0	1	2	1	1	2	1	0	4	0	0	0	0	0	0	0	0	0
TCTATAACGTTCAACAAAATTTGAAG_ATCAGAAGTTCGAATCAAATTACGAA	78	5	7	3	12	5	36	25	31	14	22	10	5	2	2	1	2	1	0	0	0
GGGAGAATAGAGAACCCGGTTACGTA_ATCAGAAGTTCGAATCAAATTACGAA	109	3	14	9	19	16	30	19	13	12	20	19	9	9	12	8	1	0	0	0	0
CCAGAAATAAGGAATCCCGTTGTAGG_ATCAGAAGTTCGAATCAAATTACGAA	27	1	1	0	4	2	5	2	1	1	2	1	1	2	0	0	0	0	0	0	0
TCCTCAACGTGAAAAAGACTTATGAT_ATCAGAAGTTCGAATCAAATTACGAA	51	5	11	7	9	6	14	7	5	6	5	7	3	4	4	0	1	0	0	0	0
AGGATAAACGGGAATAATATTTGCGT_ATCAGAAGTTCGAATCAAATTACGAA	1	0	0	0	0	0	0	0	0	0	0	0	0	0	0	0	0	0	0	0	0
GGGGCAACGGGGAAGGGGGTTGAAGG_ATCAGAAGTTCGAATCAAATTACGAA	20	5	10	11	11	11	15	5	7	6	3	6	4	2	2	3	0	0	1	0	0
CGTCGAACAAATAACACAATTATAGT_ATCAGAAGTTCGAATCAAATTACGAA	24	4	2	0	2	1	6	0	2	0	0	0	5	1	2	0	0	0	0	0	0
TGTGAAATTCTTAAATAACTTCATCG_ATCAGAAGTTCGAATCAAATTACGAA	67	9	29	14	30	22	42	34	43	35	45	36	30	37	50	46	15	6	3	4	18
TTGGTAAAGCAAAAAATTGTTCGCGG_ATCAGAAGTTCGAATCAAATTACGAA	43	2	3	5	4	4	10	6	5	2	9	2	3	1	2	0	0	0	0	0	0
TTGTTAATGAGCAAAGAATTTGTATC_ATCAGAAGTTCGAATCAAATTACGAA	7	0	0	0	0	0	0	0	1	0	0	0	0	0	0	0	0	0	0	0	0
TTAAGAAATAGGAAAAAATTTAGTTG_ATCAGAAGTTCGAATCAAATTACGAA	37	0	3	0	1	2	1	1	1	1	0	0	0	1	0	1	1	1	0	0	0
GCGATAAATGATAAGGAACTTACGTC_ATCAGAAGTTCGAATCAAATTACGAA	85	24	22	11	23	25	22	13	16	12	9	7	17	11	13	7	5	3	0	0	0
TGCTCAATAGGAAATATCTTTTACAT_ATCAGAAGTTCGAATCAAATTACGAA	5	0	3	2	1	0	0	0	0	0	0	1	0	0	0	0	0	0	0	0	0
ATCCCAATGATAAAGGAACTTTTGGC_ATCAGAAGTTCGAATCAAATTACGAA	2	0	0	0	0	0	0	0	0	0	0	0	0	0	0	0	0	0	0	0	0
AAATCAAATCCAAAAGAACTTATGGA_ATCAGAAGTTCGAATCAAATTACGAA	1	0	0	0	0	0	0	0	0	0	0	0	0	0	0	0	0	0	0	0	0
CGAGTAAGTTTAAACCGGGTTCCGCC_ATCAGAAGTTCGAATCAAATTACGAA	4	0	0	0	1	2	1	0	0	0	3	0	2	1	0	0	0	0	0	0	0
ACTAGATCGTCAAAACAGTTTCTGT_ATCAGAAGTTCGAATCAAATTACGAA	1	0	0	0	0	0	0	0	0	0	0	0	0	0	0	0	0	0	0	0	0
AATTTAATAACTAATACTTTTAATTT_ATCAGAAGTTCGAATCAAATTACGAA	1	0	0	0	0	0	0	0	0	0	0	0	0	0	0	0	0	0	0	0	0
TGGGCAACCATAAATGTAATTGCTAT_ATCAGAAGTTCGAATCAAATTACGAA	46	4	7	2	6	4	3	7	7	4	6	3	3	2	4	2	0	0	0	0	0
AAGAAAACTGCGAACCCGGTTAGTAT_ATCAGAAGTTCGAATCAAATTACGAA	8	1	0	0	1	1	0	2	0	0	0	0	0	0	0	0	0	0	0	0	0
AGTCGAATAATTAAGTTTATCGAAT_ATCAGAAGTTCGAATCAAATTACGAA	187	16	22	7	26	17	29	11	18	14	16	15	6	9	11	6	1	2	0	0	0
CGCTTAAAAAGAAAGCGTCTTAATAA_ATCAGAAGTTCGAATCAAATTACGAA	1	0	0	0	0	0	0	0	0	0	0	0	0	0	0	0	0	0	0	0	0
GTTTCAAACTAAAAGCACTTTATTAG_ATCAGAAGTTCGAATCAAATTACGAA	65	2	15	7	14	6	15	16	13	8	7	9	5	6	2	1	0	0	2	0	0
AGTGAAAAAAATAAAACCATTAGAAG_ATCAGAAGTTCGAATCAAATTACGAA	27	2	0	2	1	0	3	0	0	0	0	0	0	0	2	2	0	3	0	0	0
TGTTAAACGCCAAACGGTATTAAATA_ATCAGAAGTTCGAATCAAATTACGAA	12	0	1	4	2	1	3	1	1	7	4	0	1	0	1	0	0	0	0	0	0
GTTATAACATGGAAAGGGTTTTTGCA_ATCAGAAGTTCGAATCAAATTACGAA	67	10	9	5	13	10	24	15	10	2	4	3	4	7	3	0	1	0	0	0	0
GTTTGAATCTCTAAGCGGGTTCGTGA_ATCAGAAGTTCGAATCAAATTACGAA	8	0	0	3	2	0	0	0	0	0	0	0	0	0	0	0	0	0	0	0	0
ATTGTAAAAGTGAAGCCCGTTGAGTA_ATCAGAAGTTCGAATCAAATTACGAA	30	4	4	4	4	2	10	1	7	4	7	11	3	0	1	0	0	1	3	0	0
TTAACAATATATAAATGCGTTGATAA_ATCAGAAGTTCGAATCAAATTACGAA	59	4	6	3	5	6	8	2	4	3	2	2	2	0	1	0	0	0	1	0	0
TGGAAAACTAGCAAGTCATTTCTTAA_ATCAGAAGTTCGAATCAAATTACGAA	33	2	0	2	2	3	9	5	7	2	1	1	3	0	0	0	0	0	0	0	0
CCATTAAAATTTAACCTGATTTTAGG_ATCAGAAGTTCGAATCAAATTACGAA	55	3	2	4	5	2	10	4	2	2	2	6	3	3	9	1	1	0	0	1	0
TTGTTAATAGAGAAATTTGTTCTGAG_ATCAGAAGTTCGAATCAAATTACGAA	1	0	0	0	0	0	0	0	0	0	0	0	0	0	0	0	0	0	0	0	0
AAAATAAGACAAAAATTTTTTTTTG_ATCAGAAGTTCGAATCAAATTACGAA	1	0	0	0	0	0	0	0	0	0	0	0	0	0	0	0	0	0	0	0	0
TTAGCAAAATGAAAAATGTTTTTAAT_ATCAGAAGTTCGAATCAAATTACGAA	7	0	0	0	0	0	0	0	0	0	0	0	0	0	0	0	0	0	0	0	0
AGATAAAGTTAGAATCTGATTGTATA_ATCAGAAGTTCGAATCAAATTACGAA	44	4	6	1	3	0	0	1	4	1	0	1	0	0	0	0	0	0	0	0	0
CTCGTAAGTCACAATTTCCTTTTCTT_ATCAGAAGTTCGAATCAAATTACGAA	8	1	0	0	0	0	0	0	0	0	0	0	0	0	0	0	0	0	0	0	0
CCCCCAAATACTAATCTGTTTTAGCC_ATCAGAAGTTCGAATCAAATTACGAA	154	11	15	11	19	14	28	12	5	7	8	16	5	4	3	5	2	5	1	0	0
TACCAAATAAATAACATCGTTCACGA_ATCAGAAGTTCGAATCAAATTACGAA	88	11	19	7	23	16	17	9	7	11	6	7	0	4	3	4	0	0	0	0	0
AGTATAACATAGAAGTCCGTTCGGTA_ATCAGAAGTTCGAATCAAATTACGAA	17	1	3	3	5	2	3	5	3	1	0	1	0	0	0	0	0	0	0	0	0
TGATCAATCATCAACCCACTTTATAT_ATCAGAAGTTCGAATCAAATTACGAA	30	3	3	1	5	4	8	2	3	2	1	2	0	0	0	2	0	0	0	0	0
GAAATAAATAGTAATTAGATTTACAT_ATCAGAAGTTCGAATCAAATTACGAA	67	1	2	2	0	0	1	1	0	1	8	7	2	0	8	11	2	6	0	2	2
CTGCCAAGATCCAATACACTTAATTC_ATCAGAAGTTCGAATCAAATTACGAA	39	8	11	10	8	6	17	7	6	9	2	6	2	0	10	3	6	1	0	0	0
ACTCCAAATTAAAACTAATTTGGGCC_ATCAGAAGTTCGAATCAAATTACGAA	1	0	0	0	0	0	0	0	0	0	0	0	0	0	0	0	0	0	0	0	0
TTATCAATAATTAATGTGTTTTTACG_ATCAGAAGTTCGAATCAAATTACGAA	1	0	0	0	0	0	0	0	0	0	0	0	0	0	0	0	0	0	0	0	0
ATGATAAAGAACAATAATGTTAACTG_ATCAGAAGTTCGAATCAAATTACGAA	78	21	20	13	30	13	23	19	25	17	12	12	8	4	3	7	2	0	0	0	0
AAATCAACTGAGAATTGAGTTACAAA_ATCAGAAGTTCGAATCAAATTACGAA	59	6	9	5	8	3	8	9	9	4	10	7	5	2	0	1	0	0	0	0	0
TGCGAAACAGTTAAGTTAGTTTTATG_ATCAGAAGTTCGAATCAAATTACGAA	7	3	2	1	0	0	2	1	3	1	1	0	0	1	0	0	0	0	0	0	0
GCTGCAATCCGGAAGGGCGTTGAGAG_ATCAGAAGTTCGAATCAAATTACGAA	72	15	10	5	4	8	9	1	10	3	3	1	4	0	1	0	0	0	0	0	0
CACGTAAAGGTCAATTGCGTTCCTAG_ATCAGAAGTTCGAATCAAATTACGAA	27	4	8	8	16	14	19	12	15	13	6	3	1	0	0	1	0	0	0	0	0
ATCGCAAAAATAAAGCGACTTGAATC_ATCAGAAGTTCGAATCAAATTACGAA	12	3	1	1	2	1	6	2	4	1	2	1	2	3	3	1	0	0	0	0	0
ATTGAAATATATAACGGTCTTCGACT_ATCAGAAGTTCGAATCAAATTACGAA	34	4	6	4	7	6	2	4	11	5	4	5	5	1	1	7	2	0	0	0	0
CTTTAAAACCCTAACATTCTTATAAC_ATCAGAAGTTCGAATCAAATTACGAA	24	4	4	2	4	5	6	4	2	6	5	2	2	1	0	0	0	0	0	0	0
GTAGGAATTAATAAGCTATTTAGTAG_ATCAGAAGTTCGAATCAAATTACGAA	1	0	0	0	0	0	0	0	0	0	0	0	0	0	0	0	0	0	0	0	0
CACTAAATCGTTAAATTAGTTAGGAG_ATCAGAAGTTCGAATCAAATTACGAA	36	3	2	0	1	1	2	2	2	1	1	0	0	0	0	0	0	0	0	0	0
AACTCAACGGAAAATTTGGTTATCAG_ATCAGAAGTTCGAATCAAATTACGAA	43	2	8	0	1	2	6	2	4	3	1	2	1	1	1	0	0	0	0	0	0
AGACGAACTGTGAACTATTTTCTGTC_ATCAGAAGTTCGAATCAAATTACGAA	111	22	32	7	33	28	25	28	18	4	17	7	2	9	4	6	7	2	0	0	0
ACCCGAAACCGGAAACCCGTTGCCTC_ATCAGAAGTTCGAATCAAATTACGAA	12	0	3	1	4	0	3	0	1	1	1	5	2	4	3	1	2	0	0	0	0
GTGCAAAGGATTAAAGGGGTTGCCAA_ATCAGAAGTTCGAATCAAATTACGAA	19	1	5	3	1	4	5	3	3	5	4	5	1	1	1	0	1	1	1	0	0
TGGCTAATGGGCAACTTATTTCTTTT_ATCAGAAGTTCGAATCAAATTACGAA	20	1	3	1	2	6	12	6	4	0	2	2	2	0	1	1	0	0	0	0	0
TACTGAACCTGGAATGTCGTTGAGCA_ATCAGAAGTTCGAATCAAATTACGAA	70	11	15	16	10	15	14	6	18	5	6	1	8	2	5	1	0	1	0	0	0
TTTTGAAATCCCAACTTTTTTAGAAG_ATCAGAAGTTCGAATCAAATTACGAA	1	0	0	0	0	0	0	0	0	0	0	0	0	0	0	0	0	0	0	0	0
CGCCAAAATAAGAACTTATTTTGATA_ATCAGAAGTTCGAATCAAATTACGAA	36	5	1	1	0	0	8	2	3	5	7	9	4	1	7	0	0	2	0	1	0
GGCTTAAACTTAAACTTGGTTTCGAC_ATCAGAAGTTCGAATCAAATTACGAA	26	3	3	4	6	4	7	8	8	3	4	2	4	1	2	1	1	0	0	0	0
GTACCAACGTATAAGTATATTATTGA_ATCAGAAGTTCGAATCAAATTACGAA	2	0	0	0	0	0	1	0	0	0	0	0	0	0	0	0	0	0	0	0	0
CCAGTAATAGTTAAACCGGTTTTTTT_ATCAGAAGTTCGAATCAAATTACGAA	18	0	1	2	2	0	2	2	0	1	0	0	0	0	1	0	0	1	0	0	0
TAGGTAATATCAAATTTACTTGAGTA_ATCAGAAGTTCGAATCAAATTACGAA	14	1	2	2	1	0	6	1	1	2	2	1	2	0	2	1	0	0	0	0	0
ATTGAAAAATTCAAAATTTTTGTAGA_ATCAGAAGTTCGAATCAAATTACGAA	1	0	0	0	0	0	0	0	0	0	0	0	0	0	0	0	0	0	0	0	0
CCCGGAATATTGAAAAATTTTCCGGT_ATCAGAAGTTCGAATCAAATTACGAA	60	1	2	3	6	2	18	11	3	4	1	5	3	1	1	1	1	0	0	0	0
GTTCTAAAGCACAACTGCATTGTTTC_ATCAGAAGTTCGAATCAAATTACGAA	120	20	50	28	110	127	236	208	397	359	407	455	604	675	981	925	514	453	171	109	234
GGTTAAAGTGTGAAGCGTCTTCCAAA_ATCAGAAGTTCGAATCAAATTACGAA	57	6	8	8	5	2	4	4	6	3	7	1	0	0	7	1	0	0	0	0	0
AATGCAACCTTCAAATTATTTAATTA_ATCAGAAGTTCGAATCAAATTACGAA	1	0	0	0	0	0	0	0	0	0	0	0	0	0	0	0	0	0	0	0	0
TTCATAACACACAAGTGGTTTCAAAA_ATCAGAAGTTCGAATCAAATTACGAA	19	6	1	4	2	4	9	3	1	1	2	1	2	1	0	0	0	0	0	0	0
TATTAAATATTCAACTTCGTTGTAAT_ATCAGAAGTTCGAATCAAATTACGAA	55	6	5	2	8	8	14	9	1	7	5	8	1	4	2	4	0	0	0	0	0
CTAAAAAAAGTCAAGTGGTTTACGTA_ATCAGAAGTTCGAATCAAATTACGAA	123	10	31	13	22	28	38	26	34	13	9	11	4	6	7	10	5	0	0	0	0
TGCTCAACTAAAAATTCAGTTTCATG_ATCAGAAGTTCGAATCAAATTACGAA	7	1	2	0	0	3	0	0	0	0	0	0	1	4	0	1	0	0	0	0	0
AGTTCAAACAAGAAAGTATTTGTAAA_ATCAGAAGTTCGAATCAAATTACGAA	1	0	0	0	0	0	0	0	0	0	0	0	0	0	0	0	0	0	0	0	0
TACACAACTTGGAATGGTGTTCGATT_ATCAGAAGTTCGAATCAAATTACGAA	25	11	9	2	5	6	5	9	4	1	0	2	1	0	6	2	2	0	0	0	0
TTATGAATTTTTAATACTTTTATTTC_ATCAGAAGTTCGAATCAAATTACGAA	1	0	0	0	0	0	0	0	0	0	0	0	0	0	0	0	0	0	0	0	0
AACTCAATGGGGAAGATTATTTTAAC_ATCAGAAGTTCGAATCAAATTACGAA	186	13	24	14	35	34	84	41	59	52	53	39	50	39	90	94	27	23	5	4	10
CCAGTAAGGCTCAATACTGTTTAGGA_ATCAGAAGTTCGAATCAAATTACGAA	2	2	1	1	2	2	3	0	0	0	0	0	0	0	0	0	0	0	0	0	0
AAAAGAAGTTTAAAAATAGTTGTAAC_ATCAGAAGTTCGAATCAAATTACGAA	67	4	8	3	13	2	14	3	8	6	6	1	1	0	3	0	0	1	1	0	0
GCGATAACCGGAAAATGTGTTTATAA_ATCAGAAGTTCGAATCAAATTACGAA	17	0	2	0	0	0	0	2	1	2	2	1	0	0	0	0	0	0	0	1	0
GGTGAAATGCTGAAAGGTGTTGCACC_ATCAGAAGTTCGAATCAAATTACGAA	20	1	0	0	0	0	0	0	0	0	0	0	0	0	0	0	0	0	0	0	0
TGTCCAAGACGCAATCACATTATGG_ATCAGAAGTTCGAATCAAATTACGAA	1	0	0	0	0	0	0	0	0	0	0	0	0	0	0	0	0	0	0	0	0
GCCACAAAACTGAAGAGTATTGCCAT_ATCAGAAGTTCGAATCAAATTACGAA	132	25	43	17	30	26	39	16	19	5	12	9	11	11	20	5	3	1	0	0	0
TTATCAAAAGTAAAATACATTGAAAT_ATCAGAAGTTCGAATCAAATTACGAA	25	3	0	1	0	0	4	0	0	1	0	0	0	0	0	0	0	0	0	0	0
TCCAGAAAAACTAATTGTATTCACGC_ATCAGAAGTTCGAATCAAATTACGAA	60	8	6	2	9	4	8	3	2	2	6	9	3	3	6	12	1	4	1	0	1
TCATGAAGTGTTAAATTATTTAGAGA_ATCAGAAGTTCGAATCAAATTACGAA	14	0	2	0	0	3	5	4	0	1	2	1	1	1	1	3	0	0	0	0	0
ACAATAACAGAGCAATCGCATTTCCCA_ATCAGAAGTTCGAATCAAATTACGAA	15	1	4	2	5	3	0	1	0	0	0	0	0	0	0	0	0	0	0	0	0
TCATCAAAATAAAAGTAGTTTGCTAA_ATCAGAAGTTCGAATCAAATTACGAA	11	0	3	1	0	0	0	0	0	1	2	2	4	1	3	0	1	0	0	1	0
CGGTGAAAGAGGAATGCGGTTGCGAT_ATCAGAAGTTCGAATCAAATTACGAA	169	19	19	16	26	29	34	22	28	13	12	16	18	11	3	9	2	1	2	0	0
GTCGCAAGCATCAACCGAGTTACGTT_ATCAGAAGTTCGAATCAAATTACGAA	52	10	18	6	12	9	14	7	3	3	1	3	1	3	6	0	0	1	0	3	0
TAGTCAAAGAGCAAGCGGCTTTTCAC_ATCAGAAGTTCGAATCAAATTACGAA	2	0	0	1	1	0	1	0	0	0	1	0	0	0	0	0	0	0	0	0	0
GACAGAATGTGTAACAATATTTGTTG_ATCAGAAGTTCGAATCAAATTACGAA	166	25	39	24	41	41	50	22	21	18	21	19	15	9	5	5	0	3	1	1	0
GTCCTAAATTTGAAGATGGTTGGAAT_ATCAGAAGTTCGAATCAAATTACGAA	1	0	0	0	0	0	0	0	0	0	0	0	0	0	0	0	0	0	0	0	0
CTTTGAATAGTTAACGTGGTTGATCT_ATCAGAAGTTCGAATCAAATTACGAA	39	8	9	7	8	8	15	6	10	5	12	13	5	2	5	3	1	0	1	1	3
TTTAAAACCTATAAGCAGCTTGGGGT_ATCAGAAGTTCGAATCAAATTACGAA	1	0	0	0	0	0	0	0	0	0	0	0	0	0	0	0	0	0	0	0	0
TTGTTAATACCGAAGCTAATTCATAA_ATCAGAAGTTCGAATCAAATTACGAA	36	4	5	3	6	5	10	4	2	6	3	3	1	0	1	1	0	0	0	0	0
CTCACAAATCCGAATTATCTTATCGA_ATCAGAAGTTCGAATCAAATTACGAA	1	0	0	0	0	0	0	0	0	0	0	0	0	0	0	0	0	0	0	0	0
TTTTAAAGTCAAAAATCCATTAACAC_ATCAGAAGTTCGAATCAAATTACGAA	20	2	6	1	3	1	0	0	0	0	0	0	0	0	0	0	0	0	0	0	0
GTCTTAACTATTAAAAGACTTACATC_ATCAGAAGTTCGAATCAAATTACGAA	144	11	24	15	21	21	23	18	26	13	11	10	12	3	7	0	0	1	0	0	0
AAATTAATACTTAACGTTATTTTTTT_ATCAGAAGTTCGAATCAAATTACGAA	1	0	0	0	0	0	0	0	0	0	0	0	0	0	0	0	0	0	0	0	0
ATTTAAAAGTCTAAGTACTTTTTATC_ATCAGAAGTTCGAATCAAATTACGAA	23	2	2	2	5	1	6	0	4	2	8	8	2	0	0	0	0	0	0	0	0
TTCGTAATCTTTAATATCATTACTAT_ATCAGAAGTTCGAATCAAATTACGAA	1	0	0	0	0	0	0	0	0	0	0	0	0	0	0	0	0	0	0	0	0
TCCTAAAATTTTAAGGTCATTGCAGT_ATCAGAAGTTCGAATCAAATTACGAA	58	6	2	3	7	7	11	4	9	7	5	6	2	1	8	3	0	1	2	0	0
CGGAGAAGTGGGAAAGTGGTTCGGGA_ATCAGAAGTTCGAATCAAATTACGAA	178	23	33	15	31	18	32	14	22	24	19	10	14	9	20	12	6	6	3	0	1
AGGCAAACGAATAATCAATTTTATCT_ATCAGAAGTTCGAATCAAATTACGAA	54	1	7	5	6	3	7	11	0	2	1	11	2	0	0	2	0	0	0	0	0
TAGCTAACAAGGAAGGCATTTACCCG_ATCAGAAGTTCGAATCAAATTACGAA	71	13	10	2	12	17	16	4	6	2	9	1	2	3	11	3	0	0	0	0	0
TGACGAAATTCTAAGCGACTTCATAG_ATCAGAAGTTCGAATCAAATTACGAA	14	2	0	1	7	3	14	4	8	9	4	3	3	2	0	0	0	2	0	0	0
CTCACAAACCTTAATTGCCTTGAATT_ATCAGAAGTTCGAATCAAATTACGAA	44	3	9	3	8	9	5	6	5	5	1	1	5	6	4	2	0	0	0	0	0
GGTCTAACTGCGAACGCGGTTCGTTC_ATCAGAAGTTCGAATCAAATTACGAA	37	11	10	5	9	9	13	20	14	6	4	6	1	9	8	2	0	0	1	0	0
TCACTAATGACTAAACTAGTTTCTGT_ATCAGAAGTTCGAATCAAATTACGAA	1	0	0	0	0	0	0	0	0	0	0	0	0	0	0	0	0	0	0	0	0
TCTTAAATACAGAATTATTTTAAAGT_ATCAGAAGTTCGAATCAAATTACGAA	10	0	1	0	0	0	0	0	0	0	0	1	0	0	1	1	0	1	0	0	0
TCGTAAATTTCCAAAGATTTTTCCGG_ATCAGAAGTTCGAATCAAATTACGAA	1	0	0	0	0	0	0	0	0	0	0	0	0	0	0	0	0	0	0	0	0
TGTGGAACGGGAAACTGGGTTAGGGG_ATCAGAAGTTCGAATCAAATTACGAA	245	37	40	12	43	37	57	39	63	34	26	27	31	15	30	10	6	6	1	2	0
TAATAAAAACTTAATCTTATTCAATT_ATCAGAAGTTCGAATCAAATTACGAA	1	0	0	0	0	0	0	0	0	0	0	0	0	0	0	0	0	0	0	0	0
GACCTAACTCAAAAGACAGTTGGTCT_ATCAGAAGTTCGAATCAAATTACGAA	78	8	7	3	7	8	11	5	7	5	8	4	21	8	5	3	4	1	0	0	0
TTCACAACGGTTAAGTAAATTAGCGC_ATCAGAAGTTCGAATCAAATTACGAA	17	4	7	3	3	1	3	3	3	2	4	2	0	0	0	1	0	0	0	0	0
ATCTAAATAGTTAACCCTCTTGTCCG_ATCAGAAGTTCGAATCAAATTACGAA	131	10	15	6	9	7	12	2	6	5	5	10	6	0	0	0	0	0	0	0	0
TGAAAAAAAGTGAAGGCAGTTGGCAC_ATCAGAAGTTCGAATCAAATTACGAA	9	3	1	0	0	0	1	1	0	0	0	0	0	0	0	0	0	0	0	0	0
CCGATAAACTTGAAAGCGCCCTGCCC_ATCAGAAGTTCGAATCAAATTACGAA	1	0	0	0	0	0	0	0	0	0	0	0	0	0	0	0	0	0	0	0	0
GTTAGAATCGGTAACGGGGTTCCCGG_ATCAGAAGTTCGAATCAAATTACGAA	52	3	3	6	7	4	6	3	6	2	5	7	3	2	2	0	0	0	0	0	0
AATCCAATAGTGAAGCTGATTTAACC_ATCAGAAGTTCGAATCAAATTACGAA	101	7	23	13	12	23	34	22	23	16	14	12	27	9	16	14	1	0	1	3	0
CCGCTTACCTCGATACAAATTGTAAC_ATCAGAAGTTCGAATCAAATTACGAA	1	0	0	0	0	0	0	0	0	0	0	0	0	0	0	0	0	0	0	0	0
CCCCGAACGTCGAAGAAGCTTGTCTT_ATCAGAAGTTCGAATCAAATTACGAA	7	4	1	2	3	3	0	0	0	0	0	1	0	0	0	0	0	0	0	0	0
CGAACAATTTGGAAGGCAGTTAAGTC_ATCAGAAGTTCGAATCAAATTACGAA	70	15	19	10	38	16	30	17	12	9	6	2	4	5	5	0	1	0	0	0	0
TCATCAAAAGAGAATATTATTTTATT_ATCAGAAGTTCGAATCAAATTACGAA	1	0	0	0	0	0	0	0	0	0	0	0	0	0	0	0	0	0	0	0	0
ATCTAAAACAGGAATTGAATTTGATT_ATCAGAAGTTCGAATCAAATTACGAA	102	10	23	12	21	25	28	14	20	9	14	23	10	11	18	8	6	6	0	1	0
TATTTAAGAGTTAAGTTGTTTCCATC_ATCAGAAGTTCGAATCAAATTACGAA	1	0	0	0	0	0	0	0	0	0	0	0	0	0	0	0	0	0	0	0	0
AATAAAAAAAATAATTAATTTTTTTC_ATCAGAAGTTCGAATCAAATTACGAA	1	0	0	0	0	0	0	0	0	0	0	0	0	0	0	0	0	0	0	0	0
CTATTAAGAACTAAATTTTTTGGGTC_ATCAGAAGTTCGAATCAAATTACGAA	1	0	0	0	0	0	0	0	0	0	0	0	0	0	0	0	0	0	0	0	0
GGTGAAAGTAAGAACATGTTTTAGTC_ATCAGAAGTTCGAATCAAATTACGAA	35	4	4	3	2	6	3	1	0	1	0	0	0	0	0	0	1	0	0	0	0
AGAACAACCGGGAAGGGGGTTGGGGG_ATCAGAAGTTCGAATCAAATTACGAA	75	5	11	3	17	19	26	11	0	8	5	8	2	3	2	4	1	2	0	0	0
CCCGAAAAATGAAACTCTCTTCTGGT_ATCAGAAGTTCGAATCAAATTACGAA	19	0	0	1	2	3	2	0	7	4	0	1	2	1	0	1	0	0	0	0	0
TTCTAAAATTTCAATGATGTTGTACC_ATCAGAAGTTCGAATCAAATTACGAA	1	0	0	0	0	0	0	0	0	0	0	0	0	0	0	0	0	0	0	0	0
AACAAAAAACTCAATGAAATTTCCGT_ATCAGAAGTTCGAATCAAATTACGAA	37	1	3	1	4	0	5	5	9	0	3	2	2	3	2	1	1	0	0	0	0
TATTGAAACTTTAAGTAATTTAAATT_ATCAGAAGTTCGAATCAAATTACGAA	3	0	0	0	0	0	0	0	0	0	0	0	0	0	0	0	0	0	0	0	0
AGGTGAACAGATAAGTTATTTGCTGT_ATCAGAAGTTCGAATCAAATTACGAA	1	0	0	0	0	0	0	0	0	0	0	0	0	0	0	0	0	0	0	0	0
GTCTCAATCGGCAATTAATTTGTTAG_ATCAGAAGTTCGAATCAAATTACGAA	1	0	0	0	0	0	0	0	0	0	0	0	0	0	0	0	0	0	0	0	0
GACCCAACACTAAACCTGCTTACTAT_ATCAGAAGTTCGAATCAAATTACGAA	11	4	1	1	3	2	8	3	2	1	0	3	2	0	0	0	0	0	0	0	0
GACATAACAACTAAAGTGATTGAGGT_ATCAGAAGTTCGAATCAAATTACGAA	56	4	6	1	12	11	3	3	1	0	1	2	1	0	0	0	0	0	0	0	0
GAAGTAAAAGGCAATAAGTTTAGCTG_ATCAGAAGTTCGAATCAAATTACGAA	9	2	0	0	2	0	2	0	0	0	0	0	0	0	0	0	0	0	0	0	0
CCAGTAATCTTCAAGTAATTTCTAAT_ATCAGAAGTTCGAATCAAATTACGAA	10	1	2	1	0	0	1	1	0	0	6	1	0	0	0	0	0	0	0	0	0
TGACGAAATTATAACCCTGTTTCCTT_ATCAGAAGTTCGAATCAAATTACGAA	31	6	8	3	6	7	7	2	13	4	4	2	3	1	0	1	0	0	0	0	0
ATACTAAAGTTAAATACATTTAGAAT_ATCAGAAGTTCGAATCAAATTACGAA	22	0	1	0	0	0	0	0	0	0	0	0	0	0	0	0	0	0	0	0	0
ACAGTAAATCAAAATATTTTTCACAG_ATCAGAAGTTCGAATCAAATTACGAA	54	4	9	3	6	0	10	8	3	5	11	9	7	6	2	8	0	0	2	2	0
TTTATAATTACAAAACGGCTTGACTA_ATCAGAAGTTCGAATCAAATTACGAA	55	7	5	2	14	3	8	6	12	6	3	8	2	1	5	2	1	0	1	0	0
AAGGGAAACGCTAATACCGTTGTTGA_ATCAGAAGTTCGAATCAAATTACGAA	87	11	28	4	11	13	14	2	5	10	7	11	7	6	3	0	0	1	1	0	0
TCTATAAAGCGTAAATCTGTTACGGT_ATCAGAAGTTCGAATCAAATTACGAA	6	0	2	1	2	2	2	1	5	0	2	0	0	0	3	3	0	0	0	0	0
TCTCTAACCTTAAATTATGTTAATGA_ATCAGAAGTTCGAATCAAATTACGAA	1	0	0	0	0	0	0	0	0	0	0	0	0	0	0	0	0	0	0	0	0
CGCCCAAGCAGCAAACTAGTTATCTT_ATCAGAAGTTCGAATCAAATTACGAA	146	12	14	6	20	10	23	10	4	4	4	4	3	3	5	2	1	0	0	1	0
AGTGTAATAAGGAAAACGGTTATAGG_ATCAGAAGTTCGAATCAAATTACGAA	9	0	0	0	0	0	0	0	0	0	0	0	0	0	0	0	0	0	0	0	0
TGTATAACCGTAAAAGTTATTAACTA_ATCAGAAGTTCGAATCAAATTACGAA	76	0	4	4	12	5	22	3	3	4	11	12	4	4	14	9	4	1	0	0	1
GCCACAAAAGAGAACCAACTTTTACG_ATCAGAAGTTCGAATCAAATTACGAA	73	9	16	6	11	17	23	12	12	6	4	1	12	2	4	3	0	1	0	0	0
AAGGCAAAAGCGAATTTACTTGCGAG_ATCAGAAGTTCGAATCAAATTACGAA	20	5	10	5	5	5	8	4	13	6	7	15	8	5	11	12	5	0	0	0	0
CTAAGAAAACTGAATTCATTTCAGGA_ATCAGAAGTTCGAATCAAATTACGAA	24	0	3	2	5	0	8	2	2	0	0	1	1	1	2	0	0	0	0	0	0
CTAAAAATAGGTAAAATTTTTCTTA_ATCAGAAGTTCGAATCAAATTACGAA	18	0	0	0	0	0	0	0	0	0	2	2	0	0	0	0	0	0	1	0	0
ATGGTAATTGCTAATGATTTTATCAG_ATCAGAAGTTCGAATCAAATTACGAA	1	0	0	0	0	0	0	0	0	0	0	0	0	0	0	0	0	0	0	0	0
ATAGCAAGGTTTAATGCTTTTGGTTA_ATCAGAAGTTCGAATCAAATTACGAA	93	12	18	10	33	15	30	19	28	14	13	12	8	13	10	14	8	5	1	1	2
GAACCAATATGCAAAGCGTTTGGTAT_ATCAGAAGTTCGAATCAAATTACGAA	1	0	0	0	0	0	0	0	0	0	0	0	0	0	0	0	0	0	0	0	0
AATAGAAACGATAAGCTAGTTGCGAT_ATCAGAAGTTCGAATCAAATTACGAA	51	12	20	7	10	15	15	15	7	8	4	4	6	3	2	4	3	2	2	1	1
AATTAAAGATGTAATTTTTTTCCTTG_ATCAGAAGTTCGAATCAAATTACGAA	1	0	0	0	0	0	0	0	0	0	0	0	0	0	0	0	0	0	0	0	0
ATTTTAAGAATTAAGTGAATTAGATC_ATCAGAAGTTCGAATCAAATTACGAA	1	0	0	0	0	0	0	0	0	0	0	0	0	0	0	0	0	0	0	0	0
TCAGCAAACAATAAGCGATTTAACAT_ATCAGAAGTTCGAATCAAATTACGAA	1	0	0	0	0	0	0	0	0	0	0	0	0	0	0	0	0	0	0	0	0
GCATTAAAATTTAATAAGGTTTAACA_ATCAGAAGTTCGAATCAAATTACGAA	35	4	2	0	1	5	3	3	2	2	4	4	0	1	1	1	0	0	0	0	0
CATGCAAGCCGTAAGGAATTTCTAGT_ATCAGAAGTTCGAATCAAATTACGAA	1	0	0	0	0	0	0	0	0	0	0	0	0	0	0	0	0	0	0	0	0
TGAGCAATTAGAAACCTGTTTGAGAC_ATCAGAAGTTCGAATCAAATTACGAA	4	1	2	0	2	0	0	0	0	0	0	0	0	0	0	0	0	0	0	0	0
AAACCAATTCCAAAAACTATTGGTAA_ATCAGAAGTTCGAATCAAATTACGAA	1	0	0	0	0	0	0	0	0	0	0	0	0	0	0	0	0	0	0	0	0
TTTCGAATAGGTAACGTATTTAACCT_ATCAGAAGTTCGAATCAAATTACGAA	84	11	17	2	16	17	16	13	24	16	12	14	15	18	17	16	12	5	0	0	1
ATAAAAAAGGTGAATGTTATTCTCTG_ATCAGAAGTTCGAATCAAATTACGAA	1	0	0	0	0	0	0	0	0	0	0	0	0	0	0	0	0	0	0	0	0
GGGTCAAAATGAAAGGCGTTTGGGGG_ATCAGAAGTTCGAATCAAATTACGAA	49	2	4	2	4	2	11	3	2	6	12	9	3	2	0	2	0	0	0	0	0
CTACCAAAGCATAACGTAATTCTTAA_ATCAGAAGTTCGAATCAAATTACGAA	166	14	22	13	15	10	32	12	19	12	5	2	6	5	7	15	3	2	1	0	0
CATCTAATGAGGAAATAGGTTCAAAG_ATCAGAAGTTCGAATCAAATTACGAA	86	8	13	7	11	15	12	5	6	6	3	3	3	1	2	1	1	0	0	0	0
CCCCTAATCAGGAACAATGTTAATCA_ATCAGAAGTTCGAATCAAATTACGAA	29	0	4	1	4	4	3	3	0	1	2	1	0	0	2	0	0	0	0	0	0
CCAGGAATCTACAATATCATTACCTG_ATCAGAAGTTCGAATCAAATTACGAA	9	1	2	0	0	2	2	1	6	3	1	1	2	1	0	0	0	0	0	0	0
TTTTGAAACCTCAAAAAGGTTTTAAG_ATCAGAAGTTCGAATCAAATTACGAA	32	3	2	3	3	6	7	1	2	1	4	4	6	1	2	0	0	0	0	0	0
CAAGTAAAACTGAAAAATTTTGTACT_ATCAGAAGTTCGAATCAAATTACGAA	36	1	2	2	2	7	5	2	1	3	3	1	0	0	1	1	0	0	1	0	0
TGAACAATTAAGAATTCGGTTAGATT_ATCAGAAGTTCGAATCAAATTACGAA	1	0	0	0	0	0	0	0	0	0	0	0	0	0	0	0	0	0	0	0	0
TCTAAAATCGGTAATACTATTTCACG_ATCAGAAGTTCGAATCAAATTACGAA	46	1	5	5	10	10	19	7	17	2	6	8	8	6	6	7	2	4	0	1	0
GTAGGAAATTCAAAATCCGTTGCTCC_ATCAGAAGTTCGAATCAAATTACGAA	1	0	0	0	0	0	0	0	0	0	0	0	0	0	0	0	0	0	0	0	0
AGGTCAATACGCAATATGTTTGCCAT_ATCAGAAGTTCGAATCAAATTACGAA	96	9	10	3	23	18	25	11	30	11	6	10	18	11	15	10	5	0	0	0	1
CCATAAAGTGGTAACTACCTTGGACC_ATCAGAAGTTCGAATCAAATTACGAA	7	2	1	1	0	0	0	0	0	0	0	0	0	0	0	0	0	0	0	0	0
TCTTTAATTATGAATTCAATTTTTAG_ATCAGAAGTTCGAATCAAATTACGAA	6	0	0	0	0	0	0	0	0	0	0	0	1	0	0	1	0	0	0	0	0
ATATAAATAGTTAAAAGTGTTGACGT_ATCAGAAGTTCGAATCAAATTACGAA	25	3	4	2	8	4	5	6	16	6	12	9	5	7	9	8	3	4	2	1	5
GTAGAAATTAGAAACTATTTTAATTT_ATCAGAAGTTCGAATCAAATTACGAA	2	0	0	0	0	0	0	0	0	0	0	0	0	0	0	1	0	0	0	0	0
AGGGTAAGACTGAATTACTTTGTTAA_ATCAGAAGTTCGAATCAAATTACGAA	88	8	14	13	23	22	28	3	11	4	7	15	4	5	1	0	1	0	0	0	0
TGAATAAATGTAAAATGTTTTGCCTT_ATCAGAAGTTCGAATCAAATTACGAA	46	4	10	2	8	6	9	5	2	5	3	1	4	0	0	0	0	0	0	0	0
ATTATAATTGCGAATGTTGTTATTTC_ATCAGAAGTTCGAATCAAATTACGAA	1	0	0	0	0	0	0	0	0	0	0	0	0	0	0	0	0	0	0	0	0
CGTTTAAATCCAAATCATATTTGATG_ATCAGAAGTTCGAATCAAATTACGAA	54	6	6	3	13	7	19	2	14	9	9	7	3	2	5	1	3	0	0	0	0
CCTATAATGTGTAAGATATTTGAAAT_ATCAGAAGTTCGAATCAAATTACGAA	11	0	0	2	0	0	2	1	0	0	0	0	0	0	0	0	0	0	0	0	0
TGTCCAAAAAGGAATTGTCCG_ATCAGAAGTTCGAATCAAATTACGAA	25	6	7	7	9	6	8	0	2	4	0	2	2	1	0	0	0	0	0	0	0
ACGACAAACCTTAAAGGGGTTCTCTT_ATCAGAAGTTCGAATCAAATTACGAA	56	3	7	5	14	11	32	15	28	22	29	24	38	23	44	57	22	24	9	16	44
ACTTATATGTATAAGTGTATTGAGAA_ATCAGAAGTTCGAATCAAATTACGAA	1	0	0	0	0	0	0	0	0	0	0	0	0	0	0	0	0	0	0	0	0
CCTTTAAGGTAAAAGATGATTCTCTG_ATCAGAAGTTCGAATCAAATTACGAA	60	7	9	4	8	13	21	12	17	7	8	10	11	7	8	3	0	3	0	0	0
TATTCAATCATTATTTAATTTTATG_ATCAGAAGTTCGAATCAAATTACGAA	1	0	0	0	0	0	0	0	0	0	0	0	0	0	0	0	0	0	0	0	0
ACGCCAAGTGGCAATCTTTTTACGAC_ATCAGAAGTTCGAATCAAATTACGAA	1	0	0	0	0	0	0	0	0	0	0	0	0	0	0	0	0	0	0	0	0
TACTAAACTAATAAGTGGATTGTAGA_ATCAGAAGTTCGAATCAAATTACGAA	7	1	0	1	2	3	1	2	0	0	1	0	0	0	0	0	0	0	0	0	0
TTCCGAATACCTAAAAAGCTTCTCTA_ATCAGAAGTTCGAATCAAATTACGAA	71	5	12	1	16	4	24	7	11	4	5	9	0	4	2	2	3	1	0	1	1
TTCTTAACAGCTAAGTGGGTTGTTGC_ATCAGAAGTTCGAATCAAATTACGAA	17	5	2	1	0	6	0	7	2	0	1	0	1	1	0	0	0	0	0	0	0
GAGCAAAAAGTTAATATTCTTAATTT_ATCAGAAGTTCGAATCAAATTACGAA	1	0	0	0	0	0	0	0	0	0	0	0	0	0	0	0	0	0	0	0	0
TTTTCAATTCAAAATTTCGTTCACGG_ATCAGAAGTTCGAATCAAATTACGAA	1	0	0	0	0	0	0	0	0	0	0	0	0	0	0	0	0	0	0	0	0
ATTTAAAACTCTAAATTTATTGCGTT_ATCAGAAGTTCGAATCAAATTACGAA	43	0	3	1	3	1	9	6	4	3	5	2	2	0	3	2	2	0	0	0	0
AAGCTAAGGGGGAACGGACTTGATAG_ATCAGAAGTTCGAATCAAATTACGAA	27	4	14	7	13	3	4	10	8	9	8	7	4	0	4	1	0	0	0	0	0
GACGTAAATGGGAAGGTCCTTAGACT_ATCAGAAGTTCGAATCAAATTACGAA	108	25	21	13	10	12	19	19	11	5	12	3	3	5	3	3	2	0	0	0	0
GATGAAACTTAGAATGGCCTTTTAGA_ATCAGAAGTTCGAATCAAATTACGAA	39	7	2	1	9	9	6	5	4	11	2	10	2	4	4	0	0	0	0	0	0
AACTCAACTAGAAAATGCATTTGTCG_ATCAGAAGTTCGAATCAAATTACGAA	18	1	5	2	4	2	2	1	4	4	0	0	0	0	0	0	0	0	0	0	0
TCGCGAATTCACAAGGTGTTTTTATA_ATCAGAAGTTCGAATCAAATTACGAA	13	3	1	4	0	0	1	0	1	0	2	0	1	1	0	0	0	0	0	0	0
ATGCAAATCATAAACCGTGTTGGTAA_ATCAGAAGTTCGAATCAAATTACGAA	48	3	7	3	5	4	9	4	13	10	4	1	2	1	0	0	0	1	0	0	0
TAGAGAAAACACAAGTCTGTTTGAGC_ATCAGAAGTTCGAATCAAATTACGAA	52	5	15	6	15	17	26	22	59	27	25	33	42	46	94	85	48	36	22	13	15
GTTGCAAATAGGAAGACTCTTTGTAT_ATCAGAAGTTCGAATCAAATTACGAA	36	1	3	5	2	6	7	5	2	2	2	0	2	0	1	5	0	0	0	0	0
CCAGTAACCGCCAACTGACTTACAAA_ATCAGAAGTTCGAATCAAATTACGAA	94	7	8	2	5	2	5	5	4	0	1	4	0	1	3	0	3	0	0	0	0
CTATGAAACAGTAACTCTGTTCGAAG_ATCAGAAGTTCGAATCAAATTACGAA	91	12	14	12	23	26	24	16	17	9	2	2	4	2	3	0	0	0	0	0	0
ACTGAAATATTTAAGTGGTTTTCAAT_ATCAGAAGTTCGAATCAAATTACGAA	29	2	5	5	4	0	5	1	5	1	0	0	0	0	0	0	0	0	0	0	0
TAGATAAATGTAAAACAGGTTTTTCT_ATCAGAAGTTCGAATCAAATTACGAA	36	5	8	0	5	2	12	3	3	5	3	4	0	0	2	1	0	0	0	0	0
GTATAAAGCCAAAAGGTTATTAGACT_ATCAGAAGTTCGAATCAAATTACGAA	81	6	22	3	8	6	26	12	7	7	5	3	2	0	0	0	1	0	0	0	0
TTTTCAAAGCTCAAGCATATTTACGA_ATCAGAAGTTCGAATCAAATTACGAA	172	20	33	19	27	41	51	36	25	13	17	8	18	14	19	12	1	2	0	0	0
GTGGTAAAGCGCAATCTACTTTCTGA_ATCAGAAGTTCGAATCAAATTACGAA	26	4	4	5	11	7	10	5	3	1	2	4	2	1	1	0	0	0	0	0	0
ATAAGAAATGTTAAGCTACTTCATCA_ATCAGAAGTTCGAATCAAATTACGAA	1	0	0	0	0	0	0	0	0	0	0	0	0	0	0	0	0	0	0	0	0
GTAATAATGTGAAAACTAATTAGGAT_ATCAGAAGTTCGAATCAAATTACGAA	32	2	5	4	10	4	9	7	4	8	8	1	3	2	8	9	0	2	0	0	2
ACTGTAACATGTTCTGGA_ATCAGAAGTTCGAATCAAATTACGAA	16	10	10	4	12	7	18	13	13	11	2	21	22	10	8	10	4	0	3	0	0
TACAAAAAAAGTAAGGGGTTTGGTAC_ATCAGAAGTTCGAATCAAATTACGAA	56	4	7	4	14	12	14	13	16	4	12	17	14	24	32	35	8	9	4	1	2
GCTAGAATTTGAAAACGAGTTAAGAG_ATCAGAAGTTCGAATCAAATTACGAA	24	1	6	8	12	2	2	6	4	5	6	3	3	4	6	2	3	1	0	1	0
TCGGTACCGGATAATCGATTTATCGA_ATCAGAAGTTCGAATCAAATTACGAA	54	16	27	7	18	10	11	4	17	0	6	4	0	3	6	5	2	0	0	1	0
CACTTAATCACAAATCTAATTGGACG_ATCAGAAGTTCGAATCAAATTACGAA	254	32	24	13	49	32	37	18	30	11	11	10	10	9	21	7	2	0	0	0	1
GGTTAAAAGACCAACTGGATTAAAAA_ATCAGAAGTTCGAATCAAATTACGAA	26	1	4	1	6	3	5	0	8	1	2	3	2	1	4	1	2	0	0	0	0
CACAAAAAATGCAAAAGGTTTTGAAT_ATCAGAAGTTCGAATCAAATTACGAA	32	0	1	3	2	5	10	7	7	7	6	10	0	1	4	1	1	2	0	0	0
ACTTTAACTTTAAAGCTATTTAGTGC_ATCAGAAGTTCGAATCAAATTACGAA	23	3	5	1	4	1	3	1	0	2	0	1	0	0	1	0	0	0	0	0	0
TCTCTAAAAGTAAAATATTTTTTGAA_ATCAGAAGTTCGAATCAAATTACGAA	1	0	0	0	0	0	0	0	0	0	0	0	0	0	0	0	0	0	0	0	0
TCCTTAAACTCAAAAATATTTGAGTG_ATCAGAAGTTCGAATCAAATTACGAA	39	2	7	0	8	4	5	3	5	3	3	1	0	1	0	0	0	0	0	0	0
TTTATAACTAGTAAATGTGTTCTAAG_ATCAGAAGTTCGAATCAAATTACGAA	1	0	0	0	0	0	0	0	0	0	0	0	0	0	0	0	0	0	0	0	0
TCACAAAGATCCAACTTCGTTAGCAG_ATCAGAAGTTCGAATCAAATTACGAA	90	13	29	10	26	25	30	23	32	15	16	24	11	7	26	8	2	0	0	1	0
CGGAAAAACTACATCGCTTTTATGC_ATCAGAAGTTCGAATCAAATTACGAA	1	0	0	0	0	0	0	0	0	0	0	0	0	0	0	0	0	0	0	0	0
CCAAGAACCAAAAAGTCGGTTTTATT_ATCAGAAGTTCGAATCAAATTACGAA	21	3	2	1	3	3	6	4	2	0	1	5	2	0	0	3	1	0	0	0	0
CCTTTAAATGGCAAGCTTTTTGTCC_ATCAGAAGTTCGAATCAAATTACGAA	2	0	0	0	0	0	0	0	0	0	0	0	1	0	0	0	0	0	0	0	1
CGCGGAACCGGTAACGGAGTTGGGGC_ATCAGAAGTTCGAATCAAATTACGAA	36	2	4	1	9	3	0	1	2	2	7	12	4	0	0	0	1	0	0	0	0
TGAAGAAAGACGAACGTGATTAGCTT_ATCAGAAGTTCGAATCAAATTACGAA	4	0	1	1	1	3	2	1	4	1	2	0	1	0	0	0	0	0	0	0	0
CATTAAAATGGAAAGGTCATTTTACT_ATCAGAAGTTCGAATCAAATTACGAA	34	2	4	1	5	1	5	2	1	0	2	2	4	0	2	3	0	1	0	0	0
ACAAAAAATGATAAGTTGGTTGTAAC_ATCAGAAGTTCGAATCAAATTACGAA	17	3	1	2	2	0	0	0	0	0	0	0	0	0	0	0	0	0	0	0	0
GAGCCAAAGGATAAAGGTGTTTTATT_ATCAGAAGTTCGAATCAAATTACGAA	1	0	0	0	0	0	0	0	0	0	0	0	0	0	0	0	0	0	0	0	0
AATTAAATGATGAACCATGTTTTACA_ATCAGAAGTTCGAATCAAATTACGAA	27	3	1	1	0	0	0	1	2	1	0	0	0	0	0	0	0	0	0	0	0
GAGTAAACTAGCAAATTAGTTCAACC_ATCAGAAGTTCGAATCAAATTACGAA	7	0	0	0	0	0	0	0	0	0	0	0	0	0	0	0	0	0	0	0	0
GAGACAATTTCTAAAGTATTTGTTCA_ATCAGAAGTTCGAATCAAATTACGAA	34	3	4	5	5	1	6	1	2	0	5	7	5	2	5	2	1	3	0	0	0
GTATAAAAACTAAATATTTTTAGCCA_ATCAGAAGTTCGAATCAAATTACGAA	1	0	0	0	0	0	0	0	0	0	0	0	0	0	0	0	0	0	0	0	0
TGACAAAAATATAACGTTATTTGCTA_ATCAGAAGTTCGAATCAAATTACGAA	76	6	6	12	12	8	11	5	11	4	10	5	5	7	2	1	1	1	0	0	0
TTTTGAAGAGAAAATTGGATTTCTAG_ATCAGAAGTTCGAATCAAATTACGAA	1	0	0	0	0	0	0	0	0	0	0	0	0	0	0	0	0	0	0	0	0
GAGATAAGACTGAATCCGGTTATGAC_ATCAGAAGTTCGAATCAAATTACGAA	38	11	14	7	12	7	5	8	7	3	3	3	4	4	2	3	1	1	0	1	0
ACAGTAATGATTAAGCTGTTTATTTA_ATCAGAAGTTCGAATCAAATTACGAA	1	0	0	0	0	0	0	0	0	0	0	0	0	0	0	0	0	0	0	0	0
ATAATAACTCACAAGCTCATTGATTG_ATCAGAAGTTCGAATCAAATTACGAA	1	0	0	0	0	0	0	0	0	0	0	0	0	0	0	0	0	0	0	0	0
AAGGGAATTGTCAATGGAGTTGGTTA_ATCAGAAGTTCGAATCAAATTACGAA	39	12	11	3	7	9	11	10	11	13	11	8	7	3	6	4	3	0	0	0	0
CTTTTAATCCGAAACCGGATTGCCAC_ATCAGAAGTTCGAATCAAATTACGAA	1	0	0	0	0	0	0	0	0	0	0	0	0	0	0	0	0	0	0	0	0
CTCGCAATCTTCAAGTCGATTAATGC_ATCAGAAGTTCGAATCAAATTACGAA	1	0	0	0	0	0	0	0	0	0	0	0	0	0	0	0	0	0	0	0	0
GAGACAAGTTGGAACGGGGTTCAGTT_ATCAGAAGTTCGAATCAAATTACGAA	1	0	0	0	0	0	0	0	0	0	0	0	0	0	0	0	0	0	0	0	0
GCGGTAAGGAAAAATGTTTTTAATAA_ATCAGAAGTTCGAATCAAATTACGAA	16	2	1	0	0	0	2	0	0	0	0	1	0	0	0	2	0	0	0	0	0
GTACCAACGTAAAAAAGACTTTTCCAT_ATCAGAAGTTCGAATCAAATTACGAA	82	18	16	6	15	11	19	15	21	7	16	7	7	5	8	4	1	1	0	0	0
ATCTCAAACGTGAATTGAATTCCAAT_ATCAGAAGTTCGAATCAAATTACGAA	38	12	8	4	8	1	1	0	0	0	2	6	2	2	1	0	0	0	0	0	0
TGCACAACCGTCAAATCTTTTTCTGT_ATCAGAAGTTCGAATCAAATTACGAA	87	7	9	5	18	12	24	11	30	14	14	14	13	5	10	2	1	2	1	0	0
ATGGTAAAAAAGAATTATTTTTAACT_ATCAGAAGTTCGAATCAAATTACGAA	1	0	0	0	0	0	0	0	0	0	0	0	0	0	0	0	0	0	0	0	0
AAATCAATTTTAAACCTGTTTGATTG_ATCAGAAGTTCGAATCAAATTACGAA	48	8	18	4	12	4	13	2	4	3	5	4	7	1	2	1	2	0	0	0	0
GCTGTAACAGCTAAAATGTTTGGTCC_ATCAGAAGTTCGAATCAAATTACGAA	116	20	42	17	22	30	33	21	7	19	11	8	9	6	3	4	2	5	0	0	0
GCTTTAAGTAACAACACATTTAGACA_ATCAGAAGTTCGAATCAAATTACGAA	190	32	52	19	28	28	47	16	37	26	39	19	38	17	12	9	7	2	0	1	0
TGGACAACACCTAACCATTTTCGATT_ATCAGAAGTTCGAATCAAATTACGAA	87	18	13	10	14	15	22	8	15	14	12	3	7	7	4	1	0	0	0	0	0
CTCTGAATAGTGAATGGAGTTACTTG_ATCAGAAGTTCGAATCAAATTACGAA	1	0	0	0	0	0	0	0	0	0	0	0	0	0	0	0	0	0	0	0	0
AAGTTAACTATTAAGGTATTTCAAAT_ATCAGAAGTTCGAATCAAATTACGAA	82	6	5	3	1	2	4	4	4	2	0	3	0	1	1	3	0	0	0	0	1
GGATCAAATAACAATCCTGTTTATTA_ATCAGAAGTTCGAATCAAATTACGAA	30	1	2	1	10	9	14	4	9	5	5	4	10	1	1	5	1	0	1	0	0
ATATGAATATTAAATCATCTTTACGG_ATCAGAAGTTCGAATCAAATTACGAA	1	0	0	0	0	0	0	0	0	0	0	0	0	0	0	0	0	0	0	0	0
CCTAAAAACGATAAATAACTTTCCTC_ATCAGAAGTTCGAATCAAATTACGAA	55	4	4	5	1	6	8	0	1	0	0	0	0	0	0	1	0	0	0	0	0
CCGGGAAAAGGGAAGGAAATTACTAG_ATCAGAAGTTCGAATCAAATTACGAA	171	10	17	12	14	15	31	22	32	14	11	9	7	6	10	3	0	1	1	2	0
TATTCAAGCATTAAGATACTTCCTAC_ATCAGAAGTTCGAATCAAATTACGAA	1	0	0	0	0	0	0	0	0	0	0	0	0	0	0	0	0	0	0	0	0
TTTTAAAAATCCAATACATTTAGGGT_ATCAGAAGTTCGAATCAAATTACGAA	47	2	10	6	9	2	15	9	13	8	9	3	1	2	6	0	3	0	1	0	0
CTATCAAGAGATAAGTTTTTTATATT_ATCAGAAGTTCGAATCAAATTACGAA	1	0	0	0	0	0	0	0	0	0	0	0	0	0	0	0	0	0	0	0	0
CCGTTAATCAGTAAGCTTTTTGGACG_ATCAGAAGTTCGAATCAAATTACGAA	1	0	0	0	0	0	0	0	0	0	0	0	0	0	0	0	0	0	0	0	0
TGTTCAAATGCAAATCACGTTCTCCC_ATCAGAAGTTCGAATCAAATTACGAA	5	2	1	0	1	0	0	0	0	0	0	0	0	0	0	0	0	0	0	0	0
TGACGAAAATCTAACTTACTTAGGGT_ATCAGAAGTTCGAATCAAATTACGAA	36	3	6	11	19	17	5	7	4	4	7	2	2	5	13	10	4	5	0	0	4
CGTGGAAGTTGAAATCTTTTTACAGG_ATCAGAAGTTCGAATCAAATTACGAA	99	9	14	3	11	12	18	5	9	10	11	6	1	0	2	3	0	0	1	0	0
GTCTGAAGTTCCAATCGACTTGTATG_ATCAGAAGTTCGAATCAAATTACGAA	36	8	6	3	7	2	5	7	6	3	0	5	0	1	0	0	0	0	1	0	0
AGAAGAAAAGTAAAATCGATTACGGA_ATCAGAAGTTCGAATCAAATTACGAA	1	0	0	0	0	0	0	0	0	0	0	0	0	0	0	0	0	0	0	0	0
GTGTCAAGATTGAAATGTCTTAGTTA_ATCAGAAGTTCGAATCAAATTACGAA	39	1	8	4	1	2	3	4	3	3	1	7	2	3	0	1	0	0	0	0	0
TTCACAAATCTTAATCACGTTAAGCA_ATCAGAAGTTCGAATCAAATTACGAA	28	8	8	6	11	8	15	9	4	2	0	1	3	2	4	3	1	0	0	0	0
AAGGAAATGAATAATGATTTTGGACT_ATCAGAAGTTCGAATCAAATTACGAA	15	5	3	1	2	1	9	6	3	4	2	2	0	0	3	4	1	2	2	0	0
AGATTAACTAAGAACGAGATTCTTCG_ATCAGAAGTTCGAATCAAATTACGAA	35	9	8	7	9	3	8	7	11	4	5	1	6	9	5	6	5	0	0	0	0
AGGAAAAGGAGTAATATCGTTCAACA_ATCAGAAGTTCGAATCAAATTACGAA	26	3	6	0	2	2	3	3	1	2	0	0	0	0	0	0	0	0	0	0	0
TCTATAAACATCGAAGGCATCATA_ATCAGAAGTTCGAATCAAATTACGAA	1	0	0	0	0	0	0	0	0	0	0	0	0	0	0	0	0	0	0	0	0
TTGATAACTAAAAAGTTTATTGTGTT_ATCAGAAGTTCGAATCAAATTACGAA	70	2	16	10	16	13	14	9	6	15	8	11	6	7	20	29	6	6	3	1	2
TAATTAAGGACTAAGCCTATTAATTT_ATCAGAAGTTCGAATCAAATTACGAA	81	1	5	8	4	4	13	9	4	1	4	2	0	0	5	4	0	1	0	0	0
TTGAGAATACGGAATGTCATTAGATA_ATCAGAAGTTCGAATCAAATTACGAA	28	2	3	4	9	6	11	9	13	12	3	5	2	2	0	2	3	0	1	0	0
TCGTTAAGGCATAAGTGATTTCTCGG_ATCAGAAGTTCGAATCAAATTACGAA	72	8	25	8	17	14	15	9	13	4	1	2	0	2	0	2	1	0	0	0	0
GTCCTAAATGTGAATTGACTTACCGT_ATCAGAAGTTCGAATCAAATTACGAA	82	12	14	3	13	10	8	6	8	5	6	7	3	1	3	1	0	0	0	0	0
AGATGAAAGTCAAAATCCATTGTCAA_ATCAGAAGTTCGAATCAAATTACGAA	132	17	17	10	15	18	29	10	14	7	3	6	3	7	9	7	4	2	0	1	0
AGAAGAAGCAATAAACTTTTTTGGTT_ATCAGAAGTTCGAATCAAATTACGAA	3	0	0	0	2	0	2	2	4	4	0	0	0	0	0	0	0	0	0	0	0
CACAGAACCTATAATGAACTTTTTTG_ATCAGAAGTTCGAATCAAATTACGAA	1	0	0	0	0	0	0	0	0	0	0	0	0	0	0	0	0	0	0	0	0
GTGTAAAAGAAAAACTTAATTTCGG_ATCAGAAGTTCGAATCAAATTACGAA	1	0	0	0	0	0	0	0	0	0	0	0	0	0	0	0	0	0	0	0	0
ATCTGAAGCTTAAATCTACTTGACTT_ATCAGAAGTTCGAATCAAATTACGAA	58	9	23	4	20	11	17	8	16	1	6	5	8	8	10	0	1	0	0	0	0
AATATAACAAATAACAGCGTTTGTGT_ATCAGAAGTTCGAATCAAATTACGAA	118	10	22	7	17	3	13	7	13	6	5	8	1	1	5	0	1	0	0	0	0
CCGACAAGCCCGCATGCGTCTCCGTA_ATCAGAAGTTCGAATCAAATTACGAA	1	0	0	0	0	0	0	0	0	0	0	0	0	0	0	0	0	0	0	0	0
AATAAAAATGGAAATCGAATTTTCTA_ATCAGAAGTTCGAATCAAATTACGAA	57	4	11	4	3	6	8	1	6	6	6	8	5	4	5	0	0	0	0	0	0
AATGAAACACTTAAACGGCTTATGTG_ATCAGAAGTTCGAATCAAATTACGAA	33	2	0	0	0	0	0	0	0	0	0	0	0	0	0	0	0	0	0	0	0
GGAATAACATGGAAGGCAGTTGGGGT_ATCAGAAGTTCGAATCAAATTACGAA	10	2	1	2	6	6	2	1	2	1	1	1	0	2	2	1	1	1	0	0	0
ACAGAAAGGTATAAATATCTTCTTAA_ATCAGAAGTTCGAATCAAATTACGAA	42	2	3	0	1	2	7	1	1	3	4	2	0	0	1	0	0	0	0	0	0
TAGGTAATAAACAACGTCCTTAAGGT_ATCAGAAGTTCGAATCAAATTACGAA	57	10	20	6	13	6	7	6	6	3	3	7	0	1	4	0	1	1	0	0	0
CGAACAAATTGAAACTCGGTTTCCAA_ATCAGAAGTTCGAATCAAATTACGAA	3	0	0	0	0	0	0	0	0	0	0	0	0	0	0	0	0	0	0	0	0
GGGCGAAGTTGGAAGGGTGTTGGCGG_ATCAGAAGTTCGAATCAAATTACGAA	7	1	0	0	0	0	1	0	0	0	0	0	0	0	0	0	0	0	0	0	0
CATAAAATATAGAATGCTTTTAATA_ATCAGAAGTTCGAATCAAATTACGAA	1	0	0	0	0	0	0	0	0	0	0	0	0	0	0	0	0	0	0	0	0
TTTCAAATCAACAAGTTTTTTTTCTT_ATCAGAAGTTCGAATCAAATTACGAA	1	0	0	0	0	0	0	0	0	0	0	0	0	0	0	0	0	0	0	0	0
ACAGAAACTGTCAAGTTGATTTTGGG_ATCAGAAGTTCGAATCAAATTACGAA	124	14	17	12	17	18	21	15	20	10	12	4	7	7	11	4	1	0	0	1	0
ATAATAAAAGGAAAGGGCTTTTTAGAT_ATCAGAAGTTCGAATCAAATTACGAA	51	0	2	3	3	5	15	5	2	7	3	2	1	3	1	0	0	1	0	0	0
CTTCCAAAAACTAAATATGTTACCCA_ATCAGAAGTTCGAATCAAATTACGAA	136	12	12	7	22	19	19	17	24	12	13	14	10	8	15	5	2	4	0	0	0
ATATAAATATACAAGACTCTTGTACC_ATCAGAAGTTCGAATCAAATTACGAA	98	11	13	6	11	13	19	10	8	13	10	9	9	9	7	7	4	4	0	0	0
AGCACAATCTTTAATACATTTGATAA_ATCAGAAGTTCGAATCAAATTACGAA	24	1	2	1	1	2	3	0	1	1	6	4	2	1	1	0	1	0	0	0	0
CTGCAAACTCTTAATGGCATTGTCAC_ATCAGAAGTTCGAATCAAATTACGAA	64	1	5	4	4	2	7	5	4	0	0	0	2	1	2	0	0	0	0	0	0
TTAGGAAGAGGGAACCGAGTTTGGGG_ATCAGAAGTTCGAATCAAATTACGAA	11	5	1	1	2	3	1	0	0	0	0	0	1	0	2	0	0	0	0	0	0
CATGGAATCTTAAATTGTATTCCTAT_ATCAGAAGTTCGAATCAAATTACGAA	15	0	0	0	1	0	0	0	0	0	0	0	0	0	0	0	0	0	0	0	0
ATGAAAAGATTTAATATGATTTTACT_ATCAGAAGTTCGAATCAAATTACGAA	1	0	0	0	0	0	0	0	0	0	0	0	0	0	0	0	0	0	0	0	0
TAACTAATATACAATATTTTTTTACA_ATCAGAAGTTCGAATCAAATTACGAA	5	0	0	0	0	0	0	0	0	0	0	0	0	0	0	0	0	0	0	0	0
GAGACAACTTATAATGACGTTTCTTA_ATCAGAAGTTCGAATCAAATTACGAA	124	23	28	16	30	12	29	23	19	11	16	20	12	9	19	15	6	6	1	0	0
GTACAAACTGCTAAGACGGTTGAATG_ATCAGAAGTTCGAATCAAATTACGAA	15	8	5	0	6	12	9	6	14	6	8	9	5	3	4	8	1	0	0	0	0
CTCAAAATTGGAAACATGATTCACGA_ATCAGAAGTTCGAATCAAATTACGAA	34	6	11	9	19	12	18	6	14	1	1	2	2	2	3	1	1	0	1	0	0
AAGATAAACTAGAACTGGGTTCAGTA_ATCAGAAGTTCGAATCAAATTACGAA	68	2	5	2	17	4	24	6	8	6	13	10	8	2	0	1	0	0	0	0	0
AAAACAAAGGAAAATCGATTTGAACA_ATCAGAAGTTCGAATCAAATTACGAA	16	2	2	0	0	0	0	0	0	0	0	0	0	0	0	0	0	0	0	0	0
GGCAAAACTTTGAAGGTAATTGTCCC_ATCAGAAGTTCGAATCAAATTACGAA	34	5	7	4	6	11	9	5	3	5	5	12	6	3	9	3	2	1	0	1	0
TAGGAAAGAATTAATAACATTAACCG_ATCAGAAGTTCGAATCAAATTACGAA	50	6	12	5	5	3	16	3	4	1	2	5	2	0	4	0	0	0	0	0	0
AGTGTAAGTCGTAAGTTATTTTTGAT_ATCAGAAGTTCGAATCAAATTACGAA	79	1	8	3	7	4	13	3	7	0	2	3	0	1	1	0	0	0	0	0	0
ACGGCAATATAAAAATCAGTTCCCTC_ATCAGAAGTTCGAATCAAATTACGAA	59	7	12	3	10	11	20	13	5	11	8	7	4	3	14	11	8	6	0	0	0
GCCAAAAACTTGAACAGGCTTACAAT_ATCAGAAGTTCGAATCAAATTACGAA	89	11	17	4	10	10	19	12	13	12	5	12	6	0	4	9	1	1	0	0	2
TCGACAATCAGGAAGCGGTTTGTGGC_ATCAGAAGTTCGAATCAAATTACGAA	32	2	5	2	3	9	9	5	7	9	7	4	9	7	7	2	2	2	0	0	0
AGAGGAAATTGAAATTAGATTATGTT_ATCAGAAGTTCGAATCAAATTACGAA	75	7	8	4	2	4	3	2	3	4	3	2	4	3	2	1	0	1	0	0	0
CTAACAAATATTAACGTCCTTATATG_ATCAGAAGTTCGAATCAAATTACGAA	42	5	7	7	9	6	12	5	9	5	5	1	0	2	2	4	3	0	0	0	0
CCCTAAAACATAAACCGTATTTCATC_ATCAGAAGTTCGAATCAAATTACGAA	100	15	5	8	12	6	18	10	8	10	13	7	8	4	8	6	2	2	0	0	0
CATAAAATCTACAAATGGTTTTCCTT_ATCAGAAGTTCGAATCAAATTACGAA	143	9	16	8	25	18	38	9	21	17	17	16	13	11	17	5	4	2	1	0	1
TGAACAACCTTAAAATTTCTTCACTA_ATCAGAAGTTCGAATCAAATTACGAA	17	1	1	1	1	1	3	0	0	0	0	0	0	0	0	0	0	0	0	0	0
TTCCTAAATCCAAAATAAATTAAGCG_ATCAGAAGTTCGAATCAAATTACGAA	69	2	7	4	10	4	15	10	7	4	2	8	6	1	1	4	0	1	0	0	2
ATACCAATAGGAAATGATTTTGCACT_ATCAGAAGTTCGAATCAAATTACGAA	104	11	18	13	8	17	21	22	16	7	7	3	1	3	1	0	1	0	0	0	0
GGGGAAAGACTGAAAGGGATTGGTGA_ATCAGAAGTTCGAATCAAATTACGAA	29	0	2	1	1	2	0	0	0	0	0	2	1	0	0	0	0	0	0	0	0
TGGTCAATCGCCAACTGGCTTTGTTC_ATCAGAAGTTCGAATCAAATTACGAA	14	6	3	1	3	1	1	0	0	0	0	0	0	0	0	0	0	0	0	0	0
TCTAGAATAATAAAGAAAATTGTTAA_ATCAGAAGTTCGAATCAAATTACGAA	6	0	0	0	0	0	0	1	0	0	1	4	0	0	0	0	0	1	0	0	0
ACCTAAATATGCAAGTTAATTCATGT_ATCAGAAGTTCGAATCAAATTACGAA	54	12	12	13	22	16	34	8	16	8	6	12	3	5	2	5	2	4	1	0	0
CTATAAAACAAGAAGGTTATTGGGGA_ATCAGAAGTTCGAATCAAATTACGAA	56	1	1	2	11	3	19	2	19	7	4	3	2	2	6	1	2	1	0	0	0
TTCCTAAATACAAAAATACGTTAGAGC_ATCAGAAGTTCGAATCAAATTACGAA	1	0	0	0	0	0	0	0	0	0	0	0	0	0	0	0	0	0	0	0	0
ACAACAACGGTGAAAGTGGTTAGCAA_ATCAGAAGTTCGAATCAAATTACGAA	45	4	2	5	2	0	1	1	0	0	0	0	0	0	0	0	0	0	0	0	0
TGATTAAATTGAAATCAGATTTATGA_ATCAGAAGTTCGAATCAAATTACGAA	39	5	2	1	3	6	5	1	2	1	8	4	3	0	4	0	0	2	0	0	1
ATGTTAAGGTCCAAAGTTATTGAGTG_ATCAGAAGTTCGAATCAAATTACGAA	1	0	0	0	0	0	0	0	0	0	0	0	0	0	0	0	0	0	0	0	0
AGGTCAAACATGAAAGGTTTTGTTTC_ATCAGAAGTTCGAATCAAATTACGAA	1	0	0	0	0	0	0	0	0	0	0	0	0	0	0	0	0	0	0	0	0
ATTTAAACTATGAATTGGTTTTGCCA_ATCAGAAGTTCGAATCAAATTACGAA	244	28	55	18	43	36	84	38	64	32	47	39	54	44	88	93	46	42	17	7	14
ACACCAAACTAGAATGATATTGGTAC_ATCAGAAGTTCGAATCAAATTACGAA	179	16	37	11	13	16	22	14	25	11	3	3	2	2	0	0	3	1	1	1	0
CGTGTAACAGATAACTCTTTTTTGAA_ATCAGAAGTTCGAATCAAATTACGAA	1	0	0	0	0	0	0	0	0	0	0	0	0	0	0	0	0	0	0	0	0
CTCAAAATTGGTAGTTCTTTTAGGG_ATCAGAAGTTCGAATCAAATTACGAA	1	0	0	0	0	0	0	0	0	0	0	0	0	0	0	0	0	0	0	0	0
ATTGGAATTTTGAAAATACTTCCATT_ATCAGAAGTTCGAATCAAATTACGAA	1	0	0	0	0	0	0	0	0	0	0	0	0	0	0	0	0	0	0	0	0
TCATAAATCTTGAATACGATTTCATA_ATCAGAAGTTCGAATCAAATTACGAA	41	5	12	4	6	4	12	5	2	2	2	1	0	0	0	0	0	0	0	0	0
TAATGAACTTCTAACCGGTTTTGTAT_ATCAGAAGTTCGAATCAAATTACGAA	1	0	0	0	0	0	0	0	0	0	0	0	0	0	0	0	0	0	0	0	0
TGCATAAATGTGAACGCCTTTGGCGG_ATCAGAAGTTCGAATCAAATTACGAA	10	0	3	1	5	4	0	1	2	1	1	0	2	2	5	1	0	0	0	0	0
CGGAGAACATGCAAAGGTGTTAATTA_ATCAGAAGTTCGAATCAAATTACGAA	1	0	0	0	0	0	0	0	0	0	0	0	0	0	0	0	0	0	0	0	0
GGTGAAAAACATAAACAGATTTTTCA_ATCAGAAGTTCGAATCAAATTACGAA	1	0	0	1	0	0	0	0	0	0	0	0	0	0	0	0	0	0	0	0	0
AGCAGAATAAGTAAGTGGATTGTGTG_ATCAGAAGTTCGAATCAAATTACGAA	1	0	0	0	0	1	0	0	0	0	1	0	0	0	0	0	0	0	0	0	0
CGCTTAACTAGTAAAGAGTTTCGGCT_ATCAGAAGTTCGAATCAAATTACGAA	81	8	6	2	16	6	9	6	7	4	6	6	1	2	1	2	2	2	0	0	1
CTTTAAAAAACGAAATGACTTGAATG_ATCAGAAGTTCGAATCAAATTACGAA	94	11	18	9	20	18	39	17	17	8	8	9	9	5	4	1	3	2	1	0	2
TGGTAAAAACATAAGTACTTTAGCGG_ATCAGAAGTTCGAATCAAATTACGAA	261	31	46	18	32	28	53	23	21	5	7	8	13	0	2	5	0	0	0	1	0
ATAATAAAACTAAAAGCGATTCACGG_ATCAGAAGTTCGAATCAAATTACGAA	27	4	5	6	26	20	93	37	94	95	78	146	123	118	291	285	137	153	43	40	96
CATCTAATATGTAAGGGTGTTTTATC_ATCAGAAGTTCGAATCAAATTACGAA	1	0	0	0	0	0	0	0	0	0	0	0	0	0	0	0	0	0	0	0	0
AGTTAAAATTTGAAGGTATTTAACAC_ATCAGAAGTTCGAATCAAATTACGAA	16	2	4	1	0	1	0	0	0	0	0	0	0	0	0	0	0	0	0	0	0
ACAATAAAGTATAAGTTTCTTTCTAA_ATCAGAAGTTCGAATCAAATTACGAA	1	0	0	0	0	0	0	0	0	0	0	0	0	0	0	0	0	0	0	0	0
CTTCTAATGATCAATAGATTTGTTCC_ATCAGAAGTTCGAATCAAATTACGAA	22	1	3	1	3	3	5	0	2	1	0	0	0	0	0	0	0	0	0	0	0
TTGTTAACTACTAAGTAGATTTAGTG_ATCAGAAGTTCGAATCAAATTACGAA	1	0	0	0	0	0	0	0	0	0	0	0	0	0	0	0	0	0	0	0	0
ACTGCAATCGCTAAGCGGCTTTGGTG_ATCAGAAGTTCGAATCAAATTACGAA	69	10	5	3	9	6	15	5	2	3	4	0	2	0	2	0	0	0	0	0	0
AGCGAAAGGGCGAAATGGTTTGTTGC_ATCAGAAGTTCGAATCAAATTACGAA	1	0	0	0	0	0	0	0	0	0	0	0	0	0	0	0	0	0	0	0	0
AGGTTAATGGTAAAGCTGGTTATTTG_ATCAGAAGTTCGAATCAAATTACGAA	1	0	0	0	0	0	0	0	0	0	0	0	0	0	0	0	0	0	0	0	0
CTCACAAGGTTGAACAGCGTTCTGAG_ATCAGAAGTTCGAATCAAATTACGAA	29	8	4	4	4	1	3	2	3	1	2	3	3	1	0	0	0	0	0	0	0
CCAATAAAGACGAAGGGGTTGGACG_ATCAGAAGTTCGAATCAAATTACGAA	1	0	0	0	0	0	0	0	0	0	0	0	0	0	0	0	0	0	0	0	0
CGGAAAAGTAGGAATTGGATTATCGA_ATCAGAAGTTCGAATCAAATTACGAA	55	7	11	7	16	8	13	3	4	5	1	0	0	0	0	0	0	0	0	0	0
GCGGGAACGGCCAAATACGTTAGTAG_ATCAGAAGTTCGAATCAAATTACGAA	56	6	12	3	10	8	16	6	8	12	9	9	2	9	9	4	5	6	0	0	0
ATCCAAACGCAAAAGTGAATTGCAAT_ATCAGAAGTTCGAATCAAATTACGAA	1	0	0	0	0	0	0	0	0	0	0	0	0	0	0	0	0	0	0	0	0
GTTCCAATACTCAACCATTTTATACA_ATCAGAAGTTCGAATCAAATTACGAA	16	2	4	0	2	3	6	1	1	3	3	1	2	2	0	1	1	0	0	0	0
AAGTAAAAAGAAAATGCTCTTGTTTA_ATCAGAAGTTCGAATCAAATTACGAA	1	0	0	0	0	0	0	0	0	0	0	0	0	0	0	0	0	0	0	0	0
CTAGAAATAAAAAAGTATCTTTCCTA_ATCAGAAGTTCGAATCAAATTACGAA	1	0	0	0	0	0	0	0	0	0	0	0	0	0	0	0	0	0	0	0	0
ATCTAAAACATGAACACTTTTCGCCC_ATCAGAAGTTCGAATCAAATTACGAA	156	32	22	9	29	15	26	10	7	6	4	1	4	5	7	2	0	0	0	0	0
CTGCAAACAACAAAGCGGATTATTGG_ATCAGAAGTTCGAATCAAATTACGAA	65	12	19	2	18	18	33	17	20	21	14	17	16	10	20	22	7	3	1	1	2
TGGCCAAATTAGAAATCGGTTTGAATA_ATCAGAAGTTCGAATCAAATTACGAA	1	0	0	0	0	0	0	0	0	0	0	0	0	0	0	0	0	0	0	0	0
TTAAGAAGTGTCAACAAGATTAGCGT_ATCAGAAGTTCGAATCAAATTACGAA	132	16	30	23	34	24	49	30	23	18	26	18	21	20	13	7	0	6	0	0	0
AGATGAAACACAAACAAAGTTATGTG_ATCAGAAGTTCGAATCAAATTACGAA	28	5	8	3	8	4	7	2	4	4	4	7	5	5	5	3	0	0	0	0	0
TTTTCAATTCATAATGACATTGGGTT_ATCAGAAGTTCGAATCAAATTACGAA	28	6	6	7	15	2	14	3	2	4	2	4	4	0	1	0	0	0	0	0	1
ATTCAAAGCTAAAATTGTATTTTGAT_ATCAGAAGTTCGAATCAAATTACGAA	1	0	0	0	0	0	0	0	0	0	0	0	0	0	0	0	0	0	0	0	0
CGAAAAAACGTAAATTCGTTTACAGA_ATCAGAAGTTCGAATCAAATTACGAA	2	0	0	0	0	0	0	0	0	0	0	0	0	0	0	0	0	0	0	0	0
GCGAAAACAGTCAAGATAGTTCATTC_ATCAGAAGTTCGAATCAAATTACGAA	9	1	1	3	1	2	5	2	4	3	3	2	5	2	1	0	0	0	0	0	0
ATAGAAAAACCTAAAGTAATTCCAA_ATCAGAAGTTCGAATCAAATTACGAA	8	0	1	0	0	0	0	0	0	0	0	0	0	0	0	0	0	0	0	0	0
ATCGTAATTGCCAATGACGTTTGTAT_ATCAGAAGTTCGAATCAAATTACGAA	16	2	3	1	1	0	0	0	0	0	0	0	0	0	0	0	0	0	0	0	0
CATGTAACCGCGAATTTAATTTGTGT_ATCAGAAGTTCGAATCAAATTACGAA	37	5	6	3	4	3	2	2	4	4	2	0	0	1	0	0	0	0	0	0	0
ACATGAATACATAATACTTTTACCAC_ATCAGAAGTTCGAATCAAATTACGAA	150	13	18	13	22	20	39	29	35	31	22	17	6	9	9	5	8	4	2	0	0
TACGTAAATGAAAATGAGATTAACTC_ATCAGAAGTTCGAATCAAATTACGAA	14	1	2	1	0	0	1	0	0	0	0	2	1	0	0	0	0	0	0	0	0
ATCAAAATAGTGAATTTCGTTACTGT_ATCAGAAGTTCGAATCAAATTACGAA	1	0	0	0	0	0	0	0	0	0	0	0	0	0	0	0	0	0	0	0	0
ACAAAAAATCATAACCTCGTTACCAT_ATCAGAAGTTCGAATCAAATTACGAA	78	11	17	4	11	7	24	4	10	8	4	11	10	9	16	7	2	1	0	1	2
TCATGAACTGAAAAATCCTTTCACCA_ATCAGAAGTTCGAATCAAATTACGAA	29	0	4	3	10	5	6	1	6	1	6	1	5	6	7	1	4	1	0	0	0
TATATAAGAATTAAGTGTCTTGGGCA_ATCAGAAGTTCGAATCAAATTACGAA	106	3	11	9	3	5	19	9	7	12	5	6	3	4	3	3	1	1	0	0	0
GAATCAAGTAAAAAACGTCTTCCGGT_ATCAGAAGTTCGAATCAAATTACGAA	24	4	8	6	8	5	29	10	9	13	6	0	8	3	2	6	2	1	0	0	0
TTTCTAATTCGCAATCTATTTATGGA_ATCAGAAGTTCGAATCAAATTACGAA	1	0	0	0	0	0	0	0	0	0	0	0	0	0	0	0	0	0	0	0	0
TATTGAAACATTAATACACTTGGTCT_ATCAGAAGTTCGAATCAAATTACGAA	103	17	13	4	24	15	16	13	10	9	4	5	1	4	3	2	1	2	0	0	0
ATATCAATAAACAATATGATTGGTCG_ATCAGAAGTTCGAATCAAATTACGAA	67	5	9	4	11	4	9	17	9	5	2	2	2	2	5	3	0	0	0	0	0
GGAACAATTTTCAACTTTATTTTAGA_ATCAGAAGTTCGAATCAAATTACGAA	44	3	2	1	2	2	15	4	3	5	6	5	4	1	9	2	0	0	0	0	0
CTATGAAACTCAAATGTGCTTGCGTT_ATCAGAAGTTCGAATCAAATTACGAA	44	9	15	6	6	4	13	6	6	5	1	5	2	1	1	7	2	0	0	1	2
GCTAAAAATACGAATTACCTTGAGCG_ATCAGAAGTTCGAATCAAATTACGAA	72	3	18	4	4	5	2	2	8	1	1	0	4	0	0	0	1	0	0	0	0
CAATAAAACGTAAAAAGCTTTGATTA_ATCAGAAGTTCGAATCAAATTACGAA	5	0	3	1	1	0	1	0	0	0	0	0	0	0	0	0	0	0	0	0	0
AGTGAAAGTACCAATAAAATTGTGCG_ATCAGAAGTTCGAATCAAATTACGAA	115	11	15	7	21	15	16	18	18	11	8	9	12	19	36	32	18	4	4	4	18
CAACCATCCTTAAATTATATTATCCA_ATCAGAAGTTCGAATCAAATTACGAA	1	0	0	0	0	0	0	0	0	0	0	0	0	0	0	0	0	0	0	0	0
AAAATAAATCAGAATTGCATTTAGAA_ATCAGAAGTTCGAATCAAATTACGAA	114	9	13	8	26	9	29	15	7	3	4	6	13	6	4	2	0	1	0	0	0
CTGGGAATATACAATTGGGTTGTTCT_ATCAGAAGTTCGAATCAAATTACGAA	1	0	0	0	0	0	0	0	0	0	0	0	0	0	0	0	0	0	0	0	0
TATAGAAAGTCTAAAGACTTTCACGC_ATCAGAAGTTCGAATCAAATTACGAA	1	0	0	0	0	0	0	0	0	0	0	0	0	0	0	0	0	0	0	0	0
TTCTCAAAATATAACAAATTTGTGAG_ATCAGAAGTTCGAATCAAATTACGAA	60	4	9	2	11	8	24	16	8	5	8	9	10	1	1	2	0	0	0	0	0
GATCAAATGGAGAAGAAAATTGCGGC_ATCAGAAGTTCGAATCAAATTACGAA	11	0	1	1	4	0	0	1	1	0	3	1	0	0	0	0	0	0	0	0	0
GTTTTAATAGCGAAAAATTTTATTAC_ATCAGAAGTTCGAATCAAATTACGAA	1	0	0	0	0	0	0	0	0	0	0	0	0	0	0	0	0	0	0	0	0
CTTTGAAGGGACAAGATTCTTTATCT_ATCAGAAGTTCGAATCAAATTACGAA	36	3	0	0	0	1	8	2	1	0	0	0	1	0	0	0	0	0	0	0	0
CAATTAATAATCAATGATGTTGAATT_ATCAGAAGTTCGAATCAAATTACGAA	1	0	0	0	0	0	0	0	0	0	0	0	0	0	0	0	0	0	0	0	0
CTTTGAAAATCAAAGATAGTTAGAAA_ATCAGAAGTTCGAATCAAATTACGAA	1	0	0	0	0	0	0	0	0	0	0	0	0	0	0	0	0	0	0	0	0
CGGATAAAGTAAAACAATTTTGCAGA_ATCAGAAGTTCGAATCAAATTACGAA	59	7	8	3	8	2	6	5	7	3	4	4	2	1	6	2	2	0	2	0	0
ACATGAATACAGAACATTCTTGCAAA_ATCAGAAGTTCGAATCAAATTACGAA	7	1	0	3	2	5	4	1	2	4	0	3	0	0	0	0	0	0	0	0	0
TTGTAAAACCAAAATGGACTTCTTGT_ATCAGAAGTTCGAATCAAATTACGAA	10	1	5	2	3	0	6	1	2	3	2	0	0	0	0	0	0	0	0	0	0
TATGGAACATTTAATAAGGTTGATTT_ATCAGAAGTTCGAATCAAATTACGAA	142	10	18	8	21	15	43	24	28	13	38	34	26	32	73	68	26	28	6	6	12
CACTTAAACATAAATATCCTTTTGGC_ATCAGAAGTTCGAATCAAATTACGAA	43	3	7	3	17	2	10	9	8	9	5	1	2	4	0	0	0	0	0	0	0
GGAGAAATATGAAATTAGCTTGCTTC_ATCAGAAGTTCGAATCAAATTACGAA	54	5	17	1	10	12	18	11	5	12	6	12	1	2	1	3	0	0	0	1	0
AATCCAATAACGAAACCAATTCAATG_ATCAGAAGTTCGAATCAAATTACGAA	5	0	0	0	0	3	2	0	0	1	1	1	0	0	0	0	0	0	0	0	0
TAAACAATATAAAATTCTTTTAACCG_ATCAGAAGTTCGAATCAAATTACGAA	18	0	0	0	0	1	0	0	0	0	0	0	0	0	0	0	0	0	0	0	0
TAAAAAAGTAGAAATTTATTTAGATG_ATCAGAAGTTCGAATCAAATTACGAA	53	1	0	2	0	2	8	3	1	2	2	0	0	1	0	2	0	0	0	0	0
TTATAAAATCGGAACTGCATTTAATA_ATCAGAAGTTCGAATCAAATTACGAA	13	2	0	0	0	0	1	0	0	0	0	0	0	0	0	0	0	0	0	0	0
ACTATAAAACTAAACTAGATTCATAG_ATCAGAAGTTCGAATCAAATTACGAA	64	6	11	8	7	6	15	3	15	6	4	2	0	1	7	3	2	0	1	0	2
GAGGCAATCTCAAAATAATTTTTGTG_ATCAGAAGTTCGAATCAAATTACGAA	43	3	8	5	5	1	6	2	4	2	0	0	0	2	0	0	0	0	0	0	0
AGTGCAATTGGTAATGTTTTTATAGT_ATCAGAAGTTCGAATCAAATTACGAA	1	0	0	0	0	0	0	0	0	0	0	0	0	0	0	0	0	0	0	0	0
CTGGTAAACGTGAACTCTATTTTGTT_ATCAGAAGTTCGAATCAAATTACGAA	215	14	31	16	25	23	44	34	31	32	42	30	13	9	7	7	6	8	0	0	1
TCTTGAAGTTTAAATTGTTTTATACT_ATCAGAAGTTCGAATCAAATTACGAA	82	0	1	2	3	2	18	5	3	8	25	45	17	17	67	99	24	38	4	8	19
TTTGAAATAGGTAACAAAATTCAGTG_ATCAGAAGTTCGAATCAAATTACGAA	78	2	8	2	12	7	11	8	5	5	5	3	1	3	1	2	2	1	0	0	0
CACTAAACCACCAACATCATTTATCC_ATCAGAAGTTCGAATCAAATTACGAA	43	9	9	7	14	13	23	8	17	10	13	7	8	3	3	3	0	0	0	0	0
CAATTAATTGATAAAAGATTGATGA_ATCAGAAGTTCGAATCAAATTACGAA	1	0	0	0	0	0	0	0	0	0	0	0	0	0	0	0	0	0	0	0	0
GGAGAAAGATAGAAACAGTTTTGATG_ATCAGAAGTTCGAATCAAATTACGAA	19	1	12	0	4	1	8	6	3	4	2	3	2	5	2	1	0	0	0	0	0
TCTAAAACACGGAAGTCCCTTGTCAT_ATCAGAAGTTCGAATCAAATTACGAA	9	0	7	1	0	0	1	0	0	0	0	0	0	0	0	0	0	0	0	0	0
AATAAAAGCCGGAAATAAGTTGATTC_ATCAGAAGTTCGAATCAAATTACGAA	45	5	12	5	11	10	23	13	8	5	6	3	6	6	12	8	3	0	2	2	0
TTGCGAACAAGAAAGTGAGTTTGTGT_ATCAGAAGTTCGAATCAAATTACGAA	63	6	13	3	6	6	12	4	6	3	1	2	1	3	3	0	1	1	0	0	1
CGGTGAAATGGAAACCCTATTATTCA_ATCAGAAGTTCGAATCAAATTACGAA	30	2	0	2	4	2	4	2	2	1	1	0	0	0	1	1	0	0	0	0	0
TACAAAAAAACTAAAGAGGTTAAACT_ATCAGAAGTTCGAATCAAATTACGAA	74	3	1	1	9	4	23	14	17	13	18	12	8	4	6	6	3	0	0	0	2
TCGTTAATGTTAAAGGCTTTTCGATT_ATCAGAAGTTCGAATCAAATTACGAA	1	0	0	0	0	0	0	0	0	0	0	0	0	0	0	0	0	0	0	0	0
AATTTAAAGTGTAATCGTTTTGTGTC_ATCAGAAGTTCGAATCAAATTACGAA	52	5	10	0	7	5	6	1	1	0	0	0	0	0	0	0	0	0	0	0	0
GCTGAAAGTCTAAACCTTGTTGTTGA_ATCAGAAGTTCGAATCAAATTACGAA	21	2	6	2	11	10	10	10	10	2	7	12	7	3	3	1	1	0	0	0	0
CTAAAAACATGGAAGTACGTTATACT_ATCAGAAGTTCGAATCAAATTACGAA	23	3	3	3	9	4	8	5	4	3	3	1	0	1	0	0	0	0	0	0	0
ATACCAACACGGAATACCTTTACCTA_ATCAGAAGTTCGAATCAAATTACGAA	39	0	4	1	2	2	6	4	7	2	2	6	2	2	6	2	1	1	0	0	0
AAATCAAGCTATAAAATCATTTAACT_ATCAGAAGTTCGAATCAAATTACGAA	1	0	0	0	0	0	0	0	0	0	0	0	0	0	0	0	0	0	0	0	0
GGTGTAATGGGCAATGGTTTTCGATG_ATCAGAAGTTCGAATCAAATTACGAA	18	7	8	2	6	5	3	4	2	4	5	1	1	1	0	0	1	0	0	0	0
ATAATAAAAATCAACGGTCTTTACTA_ATCAGAAGTTCGAATCAAATTACGAA	197	20	29	15	33	26	65	34	45	25	23	36	15	14	19	8	3	3	0	1	0
TAGCCAAAAAAGAACGGTATTCTTGG_ATCAGAAGTTCGAATCAAATTACGAA	3	1	2	1	1	1	0	0	0	0	0	0	1	0	0	0	0	0	0	0	0
ATAGGAACTACTAATAATATTGCGCT_ATCAGAAGTTCGAATCAAATTACGAA	42	3	6	4	9	12	16	8	7	6	7	8	6	0	0	0	0	0	0	0	0
GTAACAATTGTTAAATTCTTTCAGTC_ATCAGAAGTTCGAATCAAATTACGAA	18	0	0	0	0	0	0	0	0	0	0	0	0	0	0	0	0	0	0	0	0
CTCATTACCTTGAATCTTTTTTTCGT_ATCAGAAGTTCGAATCAAATTACGAA	1	0	0	0	0	0	0	0	0	0	0	0	0	0	0	0	0	0	0	0	0
TGAGGAAGCGGGAATGCTGTTTGGGG_ATCAGAAGTTCGAATCAAATTACGAA	1	0	0	0	0	0	0	0	0	0	0	0	0	0	0	0	0	0	0	0	0
GATTGAAAGGCTAATTGCTTTTGATT_ATCAGAAGTTCGAATCAAATTACGAA	20	2	3	1	1	1	2	1	0	0	0	0	1	0	0	0	0	0	0	0	0
AAGTCAACAATTAATGGAGTTAATAG_ATCAGAAGTTCGAATCAAATTACGAA	41	6	7	3	5	2	3	3	3	1	1	0	0	1	1	0	0	0	0	0	0
GTATAAAATGTCAATATTGTTGTTCG_ATCAGAAGTTCGAATCAAATTACGAA	115	24	47	30	84	117	227	181	377	320	414	462	527	606	1038	1023	616	481	187	144	255
CAATTAACGCAGAATATTTTTTCCAG_ATCAGAAGTTCGAATCAAATTACGAA	8	2	0	1	1	0	1	0	1	0	0	1	0	0	0	0	0	0	0	0	0
AAGATAATCTTGAACACTATTAGCAA_ATCAGAAGTTCGAATCAAATTACGAA	1	0	0	0	1	0	0	0	0	0	0	0	0	0	0	0	0	0	0	0	0
GGCACAAACGGGAAGGCGCTTGGCCA_ATCAGAAGTTCGAATCAAATTACGAA	102	9	11	3	14	10	29	14	22	9	14	7	5	7	2	5	0	0	0	0	0
CAAAGAAAATTGAAATTTATTTATCA_ATCAGAAGTTCGAATCAAATTACGAA	5	0	0	0	0	0	0	0	0	0	0	0	0	0	0	0	0	0	0	0	0
TGAGAAAGTTGTAACAGGGTTAGGGC_ATCAGAAGTTCGAATCAAATTACGAA	8	3	4	0	2	0	0	2	2	0	0	1	1	0	0	0	0	0	0	0	0
CACAAAAGATGTAACGCTATTCCGTA_ATCAGAAGTTCGAATCAAATTACGAA	110	14	21	9	20	11	13	9	0	1	0	0	0	0	0	0	0	0	0	0	0
AAGCCAACGATAAAGTGAATTCTGGT_ATCAGAAGTTCGAATCAAATTACGAA	18	2	2	2	1	0	3	0	0	2	1	0	1	0	0	0	0	0	0	0	0
CGAAGAATGTGAAAGGTTCTTAAAGC_ATCAGAAGTTCGAATCAAATTACGAA	1	0	0	0	0	0	0	0	0	0	0	0	0	0	0	0	0	0	0	0	0
ACCAGAAGAGACAAAGAGGTTTGAGG_ATCAGAAGTTCGAATCAAATTACGAA	259	27	46	21	27	32	44	12	18	12	9	14	15	18	12	0	0	1	0	0	0
CTCATAACACATAAACCGCTTTCGTC_ATCAGAAGTTCGAATCAAATTACGAA	91	12	18	2	12	8	19	9	9	10	3	4	10	6	7	6	0	0	0	0	0
AAACTAAGAAAAAAACCTGTTTTACT_ATCAGAAGTTCGAATCAAATTACGAA	2	0	0	0	1	0	7	1	5	2	3	6	2	1	7	1	0	1	0	0	0
ACCGGAAAGGAGAAAACCTTTGGAGC_ATCAGAAGTTCGAATCAAATTACGAA	59	6	10	4	8	4	6	3	6	2	5	2	4	1	0	4	1	0	0	1	0
AACACAATCAGTAACTAGATTCGGAC_ATCAGAAGTTCGAATCAAATTACGAA	1	0	0	0	0	0	0	0	0	0	0	0	0	0	0	0	0	0	0	0	0
AGTCGAACACACAACCCTATTTTTTT_ATCAGAAGTTCGAATCAAATTACGAA	79	4	7	4	4	4	25	14	6	3	6	12	10	1	6	1	0	0	0	0	0
ACCATAAACATTAACGACGTTCATAT_ATCAGAAGTTCGAATCAAATTACGAA	28	2	9	3	4	3	6	7	4	2	7	3	2	0	3	0	1	0	0	0	0
ATTTCAATTAATAAACACTTTTATTT_ATCAGAAGTTCGAATCAAATTACGAA	2	0	0	0	0	0	0	0	0	0	0	0	0	0	0	0	0	0	0	0	0
AGTCAAACATATAAGTCTCTTTCTAG_ATCAGAAGTTCGAATCAAATTACGAA	105	10	16	6	11	10	15	5	8	2	4	5	1	1	1	0	0	0	0	0	0
ACTGAAAATTTTAAGGAAGTTTGGAT_ATCAGAAGTTCGAATCAAATTACGAA	63	7	6	10	12	4	18	11	8	6	6	8	9	2	7	5	1	0	0	0	0
TCGAAAAGTTGCAAGAGTATTGTTTA_ATCAGAAGTTCGAATCAAATTACGAA	18	2	2	1	1	0	1	2	0	0	0	0	0	0	0	0	0	0	0	0	0
CATCGAACCCGAAAATACTATTCCGCG_ATCAGAAGTTCGAATCAAATTACGAA	34	2	7	3	6	4	5	3	8	1	4	1	5	2	5	0	2	4	0	0	1
ACCATAACCACGAAAATGGTTAATTT_ATCAGAAGTTCGAATCAAATTACGAA	38	8	5	5	3	6	12	5	2	2	8	2	2	3	2	3	0	1	0	0	0
CGCCCAATCTTAAACAGTTTTAATCA_ATCAGAAGTTCGAATCAAATTACGAA	41	1	0	0	5	2	1	0	0	0	0	0	0	0	0	0	0	0	0	0	0
TAGTAAACAGGGAATGGCGTTAGGCA_ATCAGAAGTTCGAATCAAATTACGAA	76	19	10	3	11	9	27	8	4	3	3	2	2	6	0	0	0	0	0	0	0
TATATAAATGGCAAAGGTGTTTGTTG_ATCAGAAGTTCGAATCAAATTACGAA	37	3	11	7	14	6	7	4	0	0	0	0	0	0	2	4	0	0	0	0	0
CCATTAATACGTAAGAGGATTTATAT_ATCAGAAGTTCGAATCAAATTACGAA	95	1	10	2	1	3	10	4	1	3	2	2	0	1	0	0	0	0	0	0	0
TCATAAATGGATAATGTGATTTCTAT_ATCAGAAGTTCGAATCAAATTACGAA	1	0	0	0	0	0	0	0	0	0	0	0	0	0	0	0	0	0	0	0	0
ACAGAAAAAGCCAATAATTTTCTTCC_ATCAGAAGTTCGAATCAAATTACGAA	37	2	7	2	5	5	4	5	3	7	6	3	3	4	5	1	0	0	0	0	0
ACGTCAATGTACAACCTTCTTACGCT_ATCAGAAGTTCGAATCAAATTACGAA	169	27	40	15	29	28	51	18	33	26	10	17	29	14	10	10	12	2	0	0	0
GTGCGAACTGACAACGAGGTTACCTG_ATCAGAAGTTCGAATCAAATTACGAA	43	4	4	3	5	4	11	0	8	5	0	1	0	0	0	0	0	0	0	0	0
TTGCAAAGATGTAAAATAGTTAAGTA_ATCAGAAGTTCGAATCAAATTACGAA	155	14	26	7	13	15	43	18	16	20	19	26	20	15	20	27	7	5	0	2	4
TGGATAATCATTAATGATGTTTGTAC_ATCAGAAGTTCGAATCAAATTACGAA	65	8	4	1	10	8	8	8	5	3	4	1	1	1	4	3	1	0	0	0	0
AATATAACACCAAAGGGGTTTGCTAC_ATCAGAAGTTCGAATCAAATTACGAA	1	0	0	0	0	0	0	0	0	0	0	0	0	0	0	0	0	0	0	0	0
ACTCTAACTATCAACGGTCTTATGGC_ATCAGAAGTTCGAATCAAATTACGAA	1	0	0	0	0	0	0	0	0	0	0	0	0	0	0	0	0	0	0	0	0
ATATAAAACCGCAAATTTTTTTGATC_ATCAGAAGTTCGAATCAAATTACGAA	31	1	4	0	7	3	8	7	9	5	3	13	2	1	4	0	1	0	0	0	0
TGAGAAACACGTAATTTCGTTGTTAT_ATCAGAAGTTCGAATCAAATTACGAA	1	0	0	0	0	0	0	0	0	0	0	0	0	0	0	0	0	0	0	0	0
CGAAAAACTTATAATGATGTTAGAGT_ATCAGAAGTTCGAATCAAATTACGAA	119	14	23	10	10	12	36	10	10	11	8	15	10	5	6	1	2	0	0	0	0
GGAAAAATGGGTAAAGGCCTTGCTGC_ATCAGAAGTTCGAATCAAATTACGAA	58	3	8	8	18	18	17	8	15	13	14	13	12	13	23	10	3	6	0	0	2
TACCAAATGTTCAAATGTTTTTTCT_ATCAGAAGTTCGAATCAAATTACGAA	1	0	0	0	0	0	0	0	0	0	0	0	0	0	0	0	0	0	0	0	0
CTGACAAAGGCAAACCGCGTTTGATG_ATCAGAAGTTCGAATCAAATTACGAA	88	8	13	7	26	19	28	30	17	15	15	21	12	5	3	4	2	0	0	0	0
ACTATAATTTAAAATTGGCTTATAAT_ATCAGAAGTTCGAATCAAATTACGAA	1	0	0	0	0	0	0	1	0	0	0	0	0	0	0	0	0	0	0	0	0
GATATAATTCAAAACTCGCTTTGCAT_ATCAGAAGTTCGAATCAAATTACGAA	19	1	4	1	2	1	6	3	6	3	5	1	3	2	1	1	1	2	2	1	0
TGTGTAATAGTGAAGTGATTTAGAGG_ATCAGAAGTTCGAATCAAATTACGAA	1	0	0	0	0	0	0	0	0	0	0	0	0	0	0	0	0	0	0	0	0
GTATTAATCAATAAAAACATTTGCAT_ATCAGAAGTTCGAATCAAATTACGAA	18	2	2	2	0	2	2	3	3	0	0	0	0	0	4	0	0	0	0	0	0
ACTGGAATTGAGAAACGGTTTCCTTA_ATCAGAAGTTCGAATCAAATTACGAA	138	7	17	6	25	17	59	22	27	19	19	17	12	10	29	14	3	5	5	0	0
ATGTTAAACATTAATGAACTTAAGCC_ATCAGAAGTTCGAATCAAATTACGAA	92	10	15	14	13	11	12	9	8	2	12	5	6	3	0	2	0	0	0	1	0
ACTTCAATTTGGAACGTAATTTGAGA_ATCAGAAGTTCGAATCAAATTACGAA	1	0	0	0	0	0	0	0	0	0	0	0	0	0	0	0	0	0	0	0	0
CGATTAAATCTGAAAGAGGTTTTTCT_ATCAGAAGTTCGAATCAAATTACGAA	84	0	6	3	10	1	21	2	5	7	4	7	1	8	12	8	1	4	0	2	0
CGTTGAATAAATAACTAAGTTCGGGG_ATCAGAAGTTCGAATCAAATTACGAA	12	2	0	0	0	0	0	1	1	0	0	0	0	0	0	0	0	0	0	0	0
TGTATAAGTAGAAACTATATTTCCTT_ATCAGAAGTTCGAATCAAATTACGAA	44	0	2	1	3	0	6	1	0	1	4	3	1	2	2	1	0	2	0	0	1
GAATGAAACTTAAATGCTCTTTGCGT_ATCAGAAGTTCGAATCAAATTACGAA	26	3	2	0	1	2	1	0	0	0	0	0	0	0	0	0	0	0	0	0	0
AACCCAAAAATTAAAAGAATTATTTA_ATCAGAAGTTCGAATCAAATTACGAA	1	0	0	0	0	0	0	0	0	0	0	0	0	0	0	0	0	0	0	0	0
GAACCAACAATCAAAGTCTTTCCCTT_ATCAGAAGTTCGAATCAAATTACGAA	18	3	7	3	1	4	3	1	2	1	4	1	6	0	3	0	2	0	0	0	0
TGCTCAAAAAAGAAGACTATTAAGAA_ATCAGAAGTTCGAATCAAATTACGAA	31	1	0	2	5	2	5	2	3	2	2	0	2	0	0	3	0	0	0	0	0
GAACTAATTTAGAAGTGTTTTACATG_ATCAGAAGTTCGAATCAAATTACGAA	29	5	6	8	7	9	4	6	2	4	6	5	2	4	7	0	0	0	0	0	0
TTGCCAATTACAATATCATTCGGTT_ATCAGAAGTTCGAATCAAATTACGAA	1	0	0	0	0	0	0	0	0	0	0	0	0	0	0	0	0	0	0	0	0
CGACTAAAAGCGAAGTACATTCATAA_ATCAGAAGTTCGAATCAAATTACGAA	23	1	7	6	5	3	7	4	1	4	1	2	0	3	0	0	0	0	0	0	0
AAACTAAACCTCAACGGTTTTGATCA_ATCAGAAGTTCGAATCAAATTACGAA	97	4	34	8	20	22	51	27	41	41	38	46	78	62	126	129	65	53	27	21	45
CTCCCAACAAAAAAAGTATTTTCCAA_ATCAGAAGTTCGAATCAAATTACGAA	152	8	18	6	12	13	47	25	18	12	11	16	12	9	16	4	2	0	0	0	0
CAATCAAGGGTCAATTAACTTTTCAA_ATCAGAAGTTCGAATCAAATTACGAA	39	3	1	1	0	2	5	4	5	1	0	0	0	0	0	0	0	0	0	1	0
TATTTAAACTTTAAGGACATTGTTAC_ATCAGAAGTTCGAATCAAATTACGAA	9	1	4	1	1	2	1	2	2	0	0	1	0	1	2	2	0	1	0	0	0
TGCTGAAGCAAGAATAGATTTTCGGC_ATCAGAAGTTCGAATCAAATTACGAA	171	24	30	17	38	37	38	23	49	25	29	36	40	28	31	36	20	12	3	3	6
CAATTAAATGCAAATATGTTTTGACA_ATCAGAAGTTCGAATCAAATTACGAA	60	11	14	5	7	8	11	7	6	6	4	2	4	3	2	2	2	0	2	1	0
TGTTAAATCGATAACAAGATTCATCC_ATCAGAAGTTCGAATCAAATTACGAA	46	6	10	4	4	2	6	1	2	10	1	1	0	0	2	2	0	0	0	0	0
ACTAAAATACTAAATAGGTTTTGGGG_ATCAGAAGTTCGAATCAAATTACGAA	21	0	3	0	2	2	5	0	5	3	5	7	3	2	2	0	0	0	0	0	0
GATTCAACGTGGAATATTATTTTTTG_ATCAGAAGTTCGAATCAAATTACGAA	31	4	10	4	7	2	8	3	0	0	2	4	1	0	1	0	0	0	0	0	0
ACTGTAAGTTAGAACCCAATTAAAGT_ATCAGAAGTTCGAATCAAATTACGAA	1	0	0	0	0	0	0	0	0	0	0	0	0	0	0	0	0	0	0	0	0
GCCTAAAATCTTAATAACTTTCCCGT_ATCAGAAGTTCGAATCAAATTACGAA	34	2	5	1	1	1	5	8	2	2	1	0	4	2	2	4	0	0	0	0	0
ATTAGAATCCTAAAGGATGTTTGGGG_ATCAGAAGTTCGAATCAAATTACGAA	18	1	4	1	1	1	2	0	0	0	0	0	0	0	0	0	0	0	0	0	0
ATTTCAATAACTAAAGGCTTTTCACA_ATCAGAAGTTCGAATCAAATTACGAA	178	26	19	26	46	25	51	24	19	26	19	18	17	10	21	14	3	2	2	3	2
TCATTAAACGCAAACATAATTGTTTT_ATCAGAAGTTCGAATCAAATTACGAA	23	3	7	4	5	4	7	1	2	2	1	1	0	0	1	2	0	0	0	0	0
TCAAGAAGGTAGAAAGATGTTACGTT_ATCAGAAGTTCGAATCAAATTACGAA	1	0	0	0	0	0	0	0	0	0	0	0	0	0	0	0	0	0	0	0	0
ACGACAAAGTTAAACAATTTTACTCC_ATCAGAAGTTCGAATCAAATTACGAA	152	22	24	19	26	20	42	29	20	18	7	8	10	11	9	8	5	1	2	1	2
GATTAAATAATTAACTCGCTTTGTCC_ATCAGAAGTTCGAATCAAATTACGAA	42	6	5	4	7	2	7	5	6	2	5	8	5	1	1	1	0	0	0	0	0
CGCTCAAGGTACAAAATAGTTAGCTC_ATCAGAAGTTCGAATCAAATTACGAA	1	0	0	0	0	0	0	0	0	0	0	0	0	0	0	0	0	0	0	0	0
AAAAAAAGATGTAAGCTACTTAGTTT_ATCAGAAGTTCGAATCAAATTACGAA	94	0	13	8	12	6	17	5	13	6	7	5	6	7	17	6	2	0	0	0	0
TCTGCAAATCGTAATCGAATTAATTT_ATCAGAAGTTCGAATCAAATTACGAA	24	3	11	3	2	3	6	7	5	9	1	6	6	5	7	9	2	1	0	1	2
TTGACAACGCGTAAGGGAATTTCGTA_ATCAGAAGTTCGAATCAAATTACGAA	76	13	27	8	25	28	42	19	22	16	20	25	31	17	14	8	9	0	1	0	0
ACTAGAATTGTGAACTATTTTAGTCT_ATCAGAAGTTCGAATCAAATTACGAA	34	1	3	1	0	4	6	1	3	1	0	0	0	0	0	0	0	0	0	0	0
ACATGAAGTATGAATTGATTTAATTA_ATCAGAAGTTCGAATCAAATTACGAA	1	0	0	0	0	0	0	0	0	0	0	0	0	0	0	0	0	0	0	0	0
GGGACAAACGAAAATTCCTTTATCTG_ATCAGAAGTTCGAATCAAATTACGAA	17	2	6	2	4	1	10	3	4	1	4	1	0	2	1	0	0	0	0	0	0
AGCGTAACTATAAATTCAGTTAATCG_ATCAGAAGTTCGAATCAAATTACGAA	1	0	0	0	0	0	0	0	0	0	0	0	0	0	0	0	0	0	0	0	0
ACCTCAACAGAAAAATTATTTACTCC_ATCAGAAGTTCGAATCAAATTACGAA	128	11	29	4	20	13	32	8	25	14	17	15	4	2	3	10	1	2	0	0	1
CGAGGAACGTGTAACGGGGTTAATAC_ATCAGAAGTTCGAATCAAATTACGAA	34	3	6	2	4	3	7	2	8	1	6	1	1	1	0	0	0	0	0	0	0
CCGGCCCTCGAGCCCACCCTCTAGAT_ATCAGAAGTTCGAATCAAATTACGAA	1	0	0	0	0	0	0	0	0	0	0	0	0	0	0	0	0	0	0	0	0
GAACGAATTGTGAAGACGATTCGATG_ATCAGAAGTTCGAATCAAATTACGAA	105	26	43	9	40	35	56	29	33	22	12	27	24	51	33	38	18	9	2	7	9
AACCCAAAGTTTAAACCGATTCTTGA_ATCAGAAGTTCGAATCAAATTACGAA	29	4	7	5	6	3	11	3	6	2	2	1	2	1	6	4	1	0	0	0	0
TATCGGTACCTTAAGGGTTTTCAATA_ATCAGAAGTTCGAATCAAATTACGAA	131	17	29	18	46	26	55	24	27	18	12	18	12	12	15	4	2	4	0	0	0
ACGAGAATATATAAGGGAGTTAGTGG_ATCAGAAGTTCGAATCAAATTACGAA	77	10	14	9	18	13	31	14	9	9	18	7	1	5	9	5	3	1	0	0	0
TGACGAATAAAAAAACAAATTACTCT_ATCAGAAGTTCGAATCAAATTACGAA	27	2	2	0	4	3	6	2	1	2	5	2	0	0	0	0	0	0	0	0	0
TAGGTAACTCTAAAGCGTGTTAGTAT_ATCAGAAGTTCGAATCAAATTACGAA	90	7	14	11	17	15	28	7	17	11	6	13	4	15	2	5	2	0	0	0	1
GTAGGAATTTTCAACTCTCTTGAGTA_ATCAGAAGTTCGAATCAAATTACGAA	23	1	0	1	3	1	5	0	1	0	0	0	0	0	0	0	0	0	0	0	0
CCTGAAATTACAAATGGTTTTCCTAG_ATCAGAAGTTCGAATCAAATTACGAA	6	0	0	0	0	0	0	0	0	0	0	0	0	0	0	0	0	0	0	0	0
TAAGGAATCTCAAACTGTTTTGGCTC_ATCAGAAGTTCGAATCAAATTACGAA	91	8	15	6	8	6	8	5	5	5	3	4	0	0	0	0	0	0	0	0	0
AATATAAATAGAAATATTTTTAGGGT_ATCAGAAGTTCGAATCAAATTACGAA	1	0	0	0	0	0	0	0	0	0	0	0	0	0	0	0	0	0	0	0	0
AGATAAACCAGTAACTTAATTATCGT_ATCAGAAGTTCGAATCAAATTACGAA	1	0	0	0	0	0	0	0	0	0	0	0	0	0	0	0	0	0	0	0	0
ACATTAACCCATAACTGGCTTTAGGG_ATCAGAAGTTCGAATCAAATTACGAA	76	17	23	9	21	19	28	14	12	4	5	7	0	1	0	0	0	0	0	0	0
TTAGAAATCTGTAAGGTTTTTCAAGC_ATCAGAAGTTCGAATCAAATTACGAA	27	3	3	1	5	3	7	0	1	3	2	1	0	0	1	1	1	0	0	0	0
ACGTTAATAGAGAAAATATTTTTTGT_ATCAGAAGTTCGAATCAAATTACGAA	12	1	0	0	0	0	4	1	0	0	1	0	0	0	0	0	0	0	0	0	0
ATCAGAATATGCAATTGATTTTATGC_ATCAGAAGTTCGAATCAAATTACGAA	1	0	0	0	0	0	0	0	0	0	0	0	0	0	0	0	0	0	0	0	0
TGCACAACCCTGAAGGGGGTTAGAGA_ATCAGAAGTTCGAATCAAATTACGAA	4	1	0	1	0	2	0	2	1	1	1	1	1	0	5	1	0	0	0	0	0
TTCAAAACCTACAACATTATTGGAAC_ATCAGAAGTTCGAATCAAATTACGAA	17	8	5	2	10	3	8	6	10	0	1	4	1	5	7	1	1	0	0	0	0
GCAAAAAAGGCTAACCGCCTTCACTG_ATCAGAAGTTCGAATCAAATTACGAA	25	4	3	2	0	0	3	0	2	0	0	0	0	0	0	0	0	0	0	0	0
GAGTAAAAGAAGAATGGTTTTCCGTT_ATCAGAAGTTCGAATCAAATTACGAA	11	4	6	2	1	1	2	4	3	0	6	0	2	1	2	0	0	0	0	0	0
ATCACAAACTACAATGATTTTCGCAA_ATCAGAAGTTCGAATCAAATTACGAA	186	21	33	27	49	36	60	40	53	31	24	37	33	26	22	11	9	3	4	0	0
CCAGCAACAGGGAAAGGTCTTGGGCG_ATCAGAAGTTCGAATCAAATTACGAA	55	7	16	10	4	6	12	5	15	13	13	10	10	4	10	7	3	10	2	0	0
CTACGAAAAGGGAACGAGCTTCTGGT_ATCAGAAGTTCGAATCAAATTACGAA	39	2	5	3	4	0	6	2	4	1	3	1	5	0	0	1	0	0	0	0	0
ATTTGAATACGAAATACTTTTCGCGG_ATCAGAAGTTCGAATCAAATTACGAA	14	1	1	2	0	0	0	0	0	0	0	0	0	0	0	0	0	0	0	0	0
ATCAGAAAGTGTAATGCACTTGAGGG_ATCAGAAGTTCGAATCAAATTACGAA	10	2	1	0	0	0	0	0	0	0	0	0	0	0	0	0	0	0	0	0	0
GTGTAAAACTCTAACCATTTTTGGAT_ATCAGAAGTTCGAATCAAATTACGAA	32	5	5	2	6	1	13	7	14	8	4	3	0	2	1	0	0	0	0	0	0
TCACAAATAGCTAATGAGTTTGTGGG_ATCAGAAGTTCGAATCAAATTACGAA	125	15	19	10	23	13	29	19	15	13	8	6	6	12	22	13	4	4	2	0	4
TCAAAAAAAGCAAAAAGTGTTGCGTC_ATCAGAAGTTCGAATCAAATTACGAA	23	1	2	0	2	6	1	0	0	4	0	0	0	0	0	0	0	0	0	0	0
GCGAGAACCTAAAAAAAACTTTACTT_ATCAGAAGTTCGAATCAAATTACGAA	10	1	0	1	0	0	2	0	0	1	1	0	0	0	0	0	0	0	0	0	0
GGGCGAACAGCTAATTTAATTTGTTT_ATCAGAAGTTCGAATCAAATTACGAA	132	3	14	4	8	5	12	9	2	5	8	9	2	0	0	0	0	0	0	0	0
ATTATAAAGTTCAATGGAATTTTGCA_ATCAGAAGTTCGAATCAAATTACGAA	1	0	0	0	0	0	0	0	0	0	0	0	0	0	0	0	0	0	0	0	0
ATTTAAACAATTAAGTATTTTTATTG_ATCAGAAGTTCGAATCAAATTACGAA	1	0	0	0	0	0	0	0	0	0	0	0	0	0	0	0	0	0	0	0	0
CAAGCAAATTGCAAGCGTTTTTTGCT_ATCAGAAGTTCGAATCAAATTACGAA	16	0	0	0	1	1	2	1	1	1	1	2	1	1	2	1	0	0	0	0	0
GTGACAACTACCAATTATCTTTTCTT_ATCAGAAGTTCGAATCAAATTACGAA	135	7	17	7	17	9	33	18	11	15	11	18	9	5	18	5	4	4	0	0	0
TTCAAAACATTCAAGGCTATTTCTCC_ATCAGAAGTTCGAATCAAATTACGAA	76	10	27	16	15	18	31	23	27	17	25	36	34	27	40	27	18	11	2	4	2
TCCTAAAATTCGAAGGGTATTTCGTG_ATCAGAAGTTCGAATCAAATTACGAA	1	0	0	0	0	0	0	0	0	0	0	0	0	0	0	0	0	0	0	0	0
TTCGAAAATGGTAAGGGCGTTGGGGG_ATCAGAAGTTCGAATCAAATTACGAA	27	2	3	0	0	3	2	2	4	0	2	0	3	2	2	3	0	2	1	0	0
CGCGGAACTATTAACGGGATTAGCCG_ATCAGAAGTTCGAATCAAATTACGAA	68	12	4	1	2	5	9	9	7	8	19	15	10	19	39	41	20	13	6	0	1
CGGTTAACTATGAATTCTTTTCTTCA_ATCAGAAGTTCGAATCAAATTACGAA	1	0	0	0	0	0	0	0	0	0	0	0	0	0	0	0	0	0	0	0	0
TCATTAATGCCGAAGGTCCTTGGGGC_ATCAGAAGTTCGAATCAAATTACGAA	80	3	7	7	17	16	19	22	11	8	6	5	1	1	0	1	1	0	0	2	0
ATTAGAAAGGAAAATTTATTTATATT_ATCAGAAGTTCGAATCAAATTACGAA	1	0	0	0	0	0	0	0	0	0	0	0	0	0	0	0	0	0	0	0	0
ACCAGAAAGAAAAAGGCCTTTGAACG_ATCAGAAGTTCGAATCAAATTACGAA	14	0	0	0	0	0	0	0	1	0	1	0	1	0	1	0	0	0	0	0	0
ATAAAAAGTTTCAAATTATTTAGCAT_ATCAGAAGTTCGAATCAAATTACGAA	14	0	1	1	0	1	2	1	3	1	2	3	2	0	0	0	0	0	0	0	0
TCCATAATCATATATTGGTAG_ATCAGAAGTTCGAATCAAATTACGAA	20	2	3	1	0	0	5	4	0	1	4	5	1	1	2	4	1	0	0	0	0
CGAGAAAATTTCAACCTTCTTGAGTA_ATCAGAAGTTCGAATCAAATTACGAA	25	1	6	0	0	0	2	1	0	0	0	0	0	0	0	0	0	0	0	0	0
ACTTTAAGTTTCAACCCTGTTTGATT_ATCAGAAGTTCGAATCAAATTACGAA	82	9	16	6	18	20	16	7	31	17	22	14	2	9	11	3	2	1	0	0	0
AACTAAAGTGTAAACAGCTTTCTACA_ATCAGAAGTTCGAATCAAATTACGAA	114	11	19	14	18	13	23	8	20	12	9	8	5	3	5	4	1	0	0	0	0
ATGAGAATCGATAAGCTCATTAAGAG_ATCAGAAGTTCGAATCAAATTACGAA	26	9	5	2	4	7	5	3	2	5	5	2	4	3	2	3	0	0	0	0	0
TTGATAAAATCTAATATATTTCCTCT_ATCAGAAGTTCGAATCAAATTACGAA	1	0	0	0	0	0	0	0	0	0	0	0	0	0	0	0	0	0	0	0	0
AAATGAAATCTGAAGTTCATTGGATA_ATCAGAAGTTCGAATCAAATTACGAA	37	1	3	0	3	3	3	3	1	5	2	0	2	3	3	5	0	3	0	0	0
GCTGTAAGTACGAATACGTTTGGGTT_ATCAGAAGTTCGAATCAAATTACGAA	24	5	4	5	9	8	12	11	6	6	6	3	5	1	7	0	0	0	0	0	0
TGGTCAACTTTTAAAGATGTTTCCTG_ATCAGAAGTTCGAATCAAATTACGAA	3	1	1	0	5	2	11	7	20	11	7	17	13	16	26	41	22	21	10	7	15
GGAATAACCGTTAAATCAATTTTCGC_ATCAGAAGTTCGAATCAAATTACGAA	108	25	44	12	27	14	47	15	9	16	7	18	17	7	18	5	5	1	0	0	0
ACTACAAGTACCAATCAGATTAGGGT_ATCAGAAGTTCGAATCAAATTACGAA	395	47	97	44	78	101	104	60	85	44	37	36	44	22	18	15	4	3	1	0	2
AATTGAACAGGGAATGGCATTCACGT_ATCAGAAGTTCGAATCAAATTACGAA	28	3	2	1	6	7	3	1	4	5	0	5	2	1	0	0	0	0	0	0	0
ACCCTAACCACTAAAGGTATTCAAAG_ATCAGAAGTTCGAATCAAATTACGAA	232	29	44	28	36	41	59	37	54	14	25	24	20	15	17	5	9	3	1	1	3
CCACCAATACGGAATATGGTTGTTAT_ATCAGAAGTTCGAATCAAATTACGAA	26	4	2	4	0	3	2	2	3	2	0	2	0	4	3	0	0	0	0	0	0
AAGACAAATACTAATAGGGTTATACA_ATCAGAAGTTCGAATCAAATTACGAA	1	0	0	0	0	0	0	0	0	0	0	0	0	0	0	0	0	0	0	0	0
AGATTAAATTTAAAATGGCTTTATT_ATCAGAAGTTCGAATCAAATTACGAA	27	1	2	2	1	1	0	0	1	0	4	3	3	3	2	2	0	0	0	0	0
TTTTAAAACAATAACTGGATTGATTA_ATCAGAAGTTCGAATCAAATTACGAA	1	0	0	0	0	0	0	0	0	0	0	0	0	0	0	0	0	0	0	0	0
CGGTACCCCATCAATGCCCTTGAATA_ATCAGAAGTTCGAATCAAATTACGAA	2	2	0	0	0	0	0	0	0	0	1	0	0	0	0	0	0	0	0	0	0
AATAAAAAGTCTAAGTATATTCGTTC_ATCAGAAGTTCGAATCAAATTACGAA	36	2	4	4	8	5	10	2	6	2	1	3	0	0	1	0	0	0	0	0	0
ACGTCAATACATAATTTAATTGTTCC_ATCAGAAGTTCGAATCAAATTACGAA	91	18	28	10	12	11	16	6	12	13	13	4	7	2	3	2	1	3	1	0	0
TCAAGAACCACCAATGTTTTGGGAG_ATCAGAAGTTCGAATCAAATTACGAA	1	0	0	0	0	0	0	0	0	0	0	0	0	0	0	0	0	0	0	0	0
ATAACAATTGTAAAATTGGTTGTTGT_ATCAGAAGTTCGAATCAAATTACGAA	1	0	0	0	0	0	0	0	0	0	0	0	0	0	0	0	0	0	0	0	0
CGAATAAACTGTAATCTCTTTGCACG_ATCAGAAGTTCGAATCAAATTACGAA	131	18	35	29	36	24	36	27	26	25	31	29	21	18	28	24	4	4	2	1	0
CTTGTAAGCATGAAACGGTTTGTGTA_ATCAGAAGTTCGAATCAAATTACGAA	96	19	21	11	21	16	31	22	22	10	13	14	14	10	8	3	1	1	0	1	0
TCTGTAACACGAAATTCTCTTAATGA_ATCAGAAGTTCGAATCAAATTACGAA	69	7	15	5	4	9	15	9	12	4	8	7	6	4	11	7	6	6	1	1	3
AGTAAAAGATACAAAGAGGTTTTTTG_ATCAGAAGTTCGAATCAAATTACGAA	8	1	0	0	0	0	0	0	0	0	0	0	0	0	0	0	0	0	0	0	0
TGTCTAAAGTATAACTTCTTTGCCCG_ATCAGAAGTTCGAATCAAATTACGAA	84	7	11	7	21	11	47	14	24	27	28	33	24	15	17	28	10	12	2	2	3
TACTCAAATTGAAAGTGCTTTCAATG_ATCAGAAGTTCGAATCAAATTACGAA	91	17	30	8	31	15	29	11	25	6	8	7	10	11	12	6	2	3	0	0	0
ATGGCAACTAGAAAATGGGTTTTCGA_ATCAGAAGTTCGAATCAAATTACGAA	194	31	22	10	27	17	37	21	26	19	21	15	21	14	13	3	7	1	4	1	1
ATATTAAATGGGAAGTATCTTACTTT_ATCAGAAGTTCGAATCAAATTACGAA	1	0	0	0	0	0	0	0	0	0	0	0	0	0	0	0	0	0	0	0	0
TGCTCAAATTGCAATTTGGTTTGTAC_ATCAGAAGTTCGAATCAAATTACGAA	1	0	0	0	0	0	0	0	0	0	0	0	0	0	0	0	0	0	0	0	0
GTTTAAAACCTAAACAGTATTCGAAT_ATCAGAAGTTCGAATCAAATTACGAA	29	5	9	3	9	11	18	3	2	6	3	4	2	0	0	0	0	0	0	0	0
CAAAAAAAGAGGAAACGTGTTTCCAG_ATCAGAAGTTCGAATCAAATTACGAA	171	9	25	12	22	21	29	15	19	18	8	15	13	7	8	8	1	1	1	0	1
TCAACAACTGCTAAAGCGTTGCCTT_ATCAGAAGTTCGAATCAAATTACGAA	61	5	9	7	19	9	20	7	9	7	2	6	4	0	4	1	0	0	0	0	0
TCTGCAACGCTTAATCGGATTTTTTT_ATCAGAAGTTCGAATCAAATTACGAA	78	4	14	9	10	11	33	26	35	28	26	38	22	23	61	72	31	36	3	3	10
GGACGAACGTGGAACCCGGTTAGAGG_ATCAGAAGTTCGAATCAAATTACGAA	35	4	8	0	3	5	8	5	5	3	2	0	2	0	0	0	0	0	0	0	0
CGGACAATAGCAAACATGGTTATTTG_ATCAGAAGTTCGAATCAAATTACGAA	6	1	1	0	0	0	0	1	0	1	1	1	0	0	0	0	0	0	0	0	0
CGTATAATTCAGAACCTCGTTCAGAG_ATCAGAAGTTCGAATCAAATTACGAA	26	3	4	2	4	3	7	3	7	3	3	7	5	1	1	0	0	1	0	0	0
CAAACAAGTGGCAAGTGATTTGGGCTA_ATCAGAAGTTCGAATCAAATTACGAA	41	1	5	3	0	2	5	1	0	1	0	0	0	0	0	0	0	0	1	0	0
ATTGCAAACACAAAAAAACTTAGCCT_ATCAGAAGTTCGAATCAAATTACGAA	7	0	1	0	0	0	0	0	0	0	0	0	0	0	0	0	0	0	0	0	0
AATAGAACTCTTAAGATTGTTATGTA_ATCAGAAGTTCGAATCAAATTACGAA	1	0	0	0	0	0	0	0	0	1	0	0	0	0	0	0	0	0	0	0	0
AATATAACACCCAATTGAATTCGGTC_ATCAGAAGTTCGAATCAAATTACGAA	60	7	7	4	9	4	6	6	3	6	5	1	0	1	0	0	0	0	0	0	0
AGTCTAATCGGCAACTATCTTGCAAA_ATCAGAAGTTCGAATCAAATTACGAA	15	5	8	2	15	7	7	10	8	3	6	3	1	2	3	4	0	1	0	0	0
TCCATAAATTCGAATATAGTT_ATCAGAAGTTCGAATCAAATTACGAA	46	2	6	4	3	6	5	3	1	1	2	2	1	0	0	1	0	0	0	0	0
GCATAAATATAGAAAAGTTTTTATGG_ATCAGAAGTTCGAATCAAATTACGAA	21	2	0	1	0	1	3	2	0	1	1	1	0	0	0	0	0	0	0	0	0
TGATTAACCCCGAAGCTAGTTACATT_ATCAGAAGTTCGAATCAAATTACGAA	16	2	2	2	4	3	1	1	1	0	2	0	0	0	2	1	1	0	0	0	0
GCTTCAAGAGTCAAGGTTGTTTTACT_ATCAGAAGTTCGAATCAAATTACGAA	21	1	4	2	0	1	1	1	0	0	0	0	2	0	0	0	0	0	0	0	0
TGTATAAAGTAAAACGCGTTTGCACT_ATCAGAAGTTCGAATCAAATTACGAA	21	4	0	1	2	2	9	3	1	5	3	1	1	0	1	0	0	0	0	1	0
ATCTAAAATACGAATAATTTTTGCCC_ATCAGAAGTTCGAATCAAATTACGAA	19	4	3	3	5	2	0	5	3	0	0	0	2	0	1	0	0	0	0	0	0
TAGTAAAAGTGCAAGGTTTTTTTTCG_ATCAGAAGTTCGAATCAAATTACGAA	1	0	0	0	0	0	0	0	0	0	0	0	0	0	0	0	0	0	0	0	0
AGTCTAATCTCTAAGGAGCTTATGAC_ATCAGAAGTTCGAATCAAATTACGAA	8	3	2	3	2	1	9	1	4	2	0	1	2	2	0	0	0	0	0	0	0
GTACTAAATTTGAATCATTTTTATTG_ATCAGAAGTTCGAATCAAATTACGAA	1	0	0	0	0	0	0	0	0	0	0	0	0	0	0	0	0	0	0	0	0
TTTTCAACATTAAAGTACATTTGAGA_ATCAGAAGTTCGAATCAAATTACGAA	33	1	7	6	2	1	6	1	2	1	0	0	0	0	0	0	0	0	0	0	0
CTATCAATTTACAAGGATCTTGCTGT_ATCAGAAGTTCGAATCAAATTACGAA	110	5	19	3	7	12	26	12	20	10	10	3	2	3	1	1	0	0	1	0	0
CGGGAAACGGTAAAATGACTTGAATA_ATCAGAAGTTCGAATCAAATTACGAA	9	0	0	1	0	0	0	0	0	0	0	0	0	0	0	0	0	0	0	0	0
GATGCAAGGCGTAATAGAGTTCTGAA_ATCAGAAGTTCGAATCAAATTACGAA	24	3	1	1	1	2	2	2	0	0	1	2	0	4	1	0	0	1	0	0	0
ATCCAAATTGAAAAGGTTGTTGCCTT_ATCAGAAGTTCGAATCAAATTACGAA	9	1	2	0	0	1	6	0	7	1	2	0	1	0	0	0	0	0	0	0	0
ATAAGAAAACAAAATACTTTTAGCAT_ATCAGAAGTTCGAATCAAATTACGAA	53	3	3	3	5	3	6	4	3	3	1	2	2	2	6	2	1	0	0	0	0
CCATTAAACGGGAATACGCTTGGATT_ATCAGAAGTTCGAATCAAATTACGAA	56	5	9	5	10	10	10	11	19	12	11	12	11	9	6	5	0	1	0	0	0
GTTATAACAAGAAAACCTGTTGCGAT_ATCAGAAGTTCGAATCAAATTACGAA	20	1	7	1	1	1	5	8	3	3	5	1	0	0	0	0	0	0	0	0	0
TTCGCAATTTCAAAAGACTTTTGTGA_ATCAGAAGTTCGAATCAAATTACGAA	28	4	2	1	3	3	3	1	9	3	6	2	1	0	1	0	0	0	1	0	0
GTGGCAATCAAAAAAATTGTTGAATT_ATCAGAAGTTCGAATCAAATTACGAA	45	2	10	6	8	4	15	4	0	1	0	3	1	0	0	0	0	0	0	0	0
TAGTTAAAATTAAATTACATTAAAGT_ATCAGAAGTTCGAATCAAATTACGAA	1	0	0	0	0	0	0	0	0	0	0	0	0	0	0	0	0	0	0	0	0
ATTACAATCGACAAAAGGTTTTTCTG_ATCAGAAGTTCGAATCAAATTACGAA	28	2	1	4	3	5	4	1	2	3	0	3	0	0	0	0	0	0	0	0	0
AATTAAAGATTCAATTTGTTTCAAAG_ATCAGAAGTTCGAATCAAATTACGAA	1	0	0	0	0	0	0	0	0	0	0	0	0	0	0	0	0	0	0	0	0
AACGAAATTAAAAATTCGTTTGTGAA_ATCAGAAGTTCGAATCAAATTACGAA	42	2	4	2	7	4	7	4	1	3	2	0	0	0	1	0	0	0	0	0	0
AGTTTAAAAAGTAAATGACTTATTGT_ATCAGAAGTTCGAATCAAATTACGAA	42	5	2	2	0	1	4	0	0	0	0	0	0	0	0	0	0	0	0	0	0
AGAGCAATGTACAACTCGATTGAGCT_ATCAGAAGTTCGAATCAAATTACGAA	116	14	17	16	22	16	19	11	17	8	11	18	7	6	5	0	0	0	0	0	0
GATTCAAACAATAATATATTTTGGCC_ATCAGAAGTTCGAATCAAATTACGAA	83	4	13	8	6	4	26	10	9	5	5	10	1	7	12	9	5	5	4	1	1
GTGATAAATAGGAAATGGATTTGTTT_ATCAGAAGTTCGAATCAAATTACGAA	92	10	16	3	21	25	34	13	12	12	9	13	6	3	5	5	4	0	1	2	1
GTCAAAATCATTAATATTATTAGAGA_ATCAGAAGTTCGAATCAAATTACGAA	1	0	0	0	0	0	0	0	0	0	0	0	0	0	0	0	0	0	0	0	0
TAGGTAATTCAGAAGCTGGTTCAACT_ATCAGAAGTTCGAATCAAATTACGAA	3	0	0	0	0	0	0	0	0	0	0	0	0	0	0	0	0	0	0	0	0
AATACAAAAAGCCAAGGAAGTTAAAAT_ATCAGAAGTTCGAATCAAATTACGAA	50	2	2	4	5	4	15	13	22	19	13	24	9	11	25	33	14	9	1	0	6
ATTGAAACGAAGAAGTGCTTTTTGAT_ATCAGAAGTTCGAATCAAATTACGAA	204	24	34	31	38	40	62	46	42	31	21	10	11	3	14	13	3	0	0	0	0
TATTTAAAATTGAATGTAATTACTAT_ATCAGAAGTTCGAATCAAATTACGAA	1	0	0	0	0	0	0	0	0	0	1	0	0	0	0	0	0	0	0	0	0
TAAAGAAATATTAAAAATTTTTGTAG_ATCAGAAGTTCGAATCAAATTACGAA	3	0	0	0	0	0	0	0	0	0	0	0	0	0	0	0	0	0	0	0	0
ATGTAAACACGAAACCCCCTTGCGCT_ATCAGAAGTTCGAATCAAATTACGAA	16	0	2	0	2	4	0	4	3	2	1	0	0	0	0	0	0	0	0	0	0
GTCCAAATCTTAAAGAGAATTGGGAT_ATCAGAAGTTCGAATCAAATTACGAA	1	0	0	0	0	0	0	0	0	0	0	0	0	0	0	0	0	0	0	0	0
ATTTTAAAATGGAATGAGATTATTCA_ATCAGAAGTTCGAATCAAATTACGAA	21	1	1	1	10	3	13	4	5	2	1	3	4	2	0	2	0	1	0	0	3
TAGCTAACTCCTAAAGAATTTCTGTA_ATCAGAAGTTCGAATCAAATTACGAA	49	2	3	1	3	2	4	1	1	0	2	0	0	0	4	0	0	0	0	0	0
CCATAAACGCACAATAGGTTTTTTAC_ATCAGAAGTTCGAATCAAATTACGAA	54	5	3	9	11	12	16	10	9	6	12	10	2	0	0	4	2	0	0	0	0
AAGTTAATCAGCAATCAGTTTTTACA_ATCAGAAGTTCGAATCAAATTACGAA	48	6	7	13	15	7	11	6	3	7	4	7	1	2	2	2	0	1	0	0	0
CTTGGAAGGATAAGAAGGTTAAACG_ATCAGAAGTTCGAATCAAATTACGAA	1	0	0	0	0	0	0	0	0	0	0	0	0	0	0	0	0	0	0	0	0
TGACCAAGTGTTAAGTTCTTTGATGC_ATCAGAAGTTCGAATCAAATTACGAA	65	12	22	1	5	12	5	7	1	1	1	1	1	0	3	2	1	1	2	0	0
TAACTAACGGATAAGGTCGTTTGTAA_ATCAGAAGTTCGAATCAAATTACGAA	1	0	0	0	0	0	0	0	0	0	0	0	0	0	0	0	0	0	0	0	0
AATATAAATTAGAACAACTTTTATTC_ATCAGAAGTTCGAATCAAATTACGAA	1	0	0	0	0	0	0	0	0	0	0	0	0	0	0	0	0	0	0	0	0
GGAGCAAATAGAAATGACCTTTACAT_ATCAGAAGTTCGAATCAAATTACGAA	21	5	3	5	2	4	7	6	7	0	0	0	0	1	0	0	0	0	1	0	0
TTTAAAATCCCGAACATACTTGGATA_ATCAGAAGTTCGAATCAAATTACGAA	4	0	1	0	0	1	2	0	1	0	0	0	1	1	1	0	1	0	0	0	0
GCCTTAACGCGAAAGGTTATTGTCCG_ATCAGAAGTTCGAATCAAATTACGAA	6	2	0	0	0	0	0	0	0	0	0	0	0	0	0	0	0	0	0	0	0
GGATAAAACCAAAAGCCTATTAGTGC_ATCAGAAGTTCGAATCAAATTACGAA	31	0	1	2	2	5	0	0	0	0	0	0	0	0	0	0	0	0	0	0	0
AGCTTAAGGTACTTATATT_ATCAGAAGTTCGAATCAAATTACGAA	1	0	0	0	0	0	0	0	0	0	0	0	0	0	0	0	0	0	0	0	0
GTTACAACCGAGAAATTACTTGACGT_ATCAGAAGTTCGAATCAAATTACGAA	72	7	7	5	12	14	13	6	7	7	5	6	7	2	9	4	0	2	0	0	0
TGGGAAAAAGATAAAATGGTTTATAA_ATCAGAAGTTCGAATCAAATTACGAA	1	0	0	0	0	0	0	0	0	0	0	0	0	0	0	0	0	0	0	0	0
TTGGAAACAGTAAAGGAGCTTTGTTT_ATCAGAAGTTCGAATCAAATTACGAA	15	2	4	2	6	3	8	1	3	5	2	1	4	1	0	1	0	3	0	1	0
TAGGTAAGGCCCAACTTGTTTGTATT_ATCAGAAGTTCGAATCAAATTACGAA	1	0	0	0	0	0	0	0	0	0	0	0	0	0	0	0	0	0	0	0	0
GCCGGAACCGAAAAAGGTATTTTCCT_ATCAGAAGTTCGAATCAAATTACGAA	52	5	9	6	8	6	12	11	6	9	9	8	2	2	0	0	1	0	0	0	0
GTTTTAAGATGAAAATAGCTTCTACA_ATCAGAAGTTCGAATCAAATTACGAA	1	0	0	0	0	0	0	0	0	0	0	0	0	0	0	0	0	0	0	0	0
TCTTCAAACCTTAAGATTTTTGTAAG_ATCAGAAGTTCGAATCAAATTACGAA	1	0	0	0	0	0	0	0	0	0	0	0	0	0	0	0	0	0	0	0	0
CAACCAAGGCAGAATGTCATTAAGTG_ATCAGAAGTTCGAATCAAATTACGAA	88	11	16	8	24	16	18	19	10	19	10	7	10	11	13	9	4	0	0	0	0
TTGTAAACATTCAATTTGATTGACCT_ATCAGAAGTTCGAATCAAATTACGAA	11	0	1	2	3	0	2	4	0	0	0	1	1	1	1	0	0	0	0	0	0
CTCTAAATTCCAAAGTTTTTTTGCAA_ATCAGAAGTTCGAATCAAATTACGAA	25	4	2	1	6	3	8	4	8	2	0	1	1	0	0	0	0	0	0	0	0
TTATAAATCATTAAGCTAGTTAATGT_ATCAGAAGTTCGAATCAAATTACGAA	1	0	0	0	0	0	0	0	0	0	0	0	0	0	0	0	0	0	0	0	0
CCTAGAAAGGTCAAAGGTTTTGTTCG_ATCAGAAGTTCGAATCAAATTACGAA	29	4	5	1	1	1	0	0	0	0	0	0	0	0	0	0	0	0	0	0	0
CAAACAACGGATAAAGATCTTAACAA_ATCAGAAGTTCGAATCAAATTACGAA	1	0	0	0	0	0	0	0	0	0	0	0	0	1	0	0	0	0	0	0	0
AGAGTAACGAGTAAAAGAGTTACTAC_ATCAGAAGTTCGAATCAAATTACGAA	27	2	6	2	3	5	13	8	6	5	2	4	0	0	2	0	0	0	0	0	0
CTTTTAAAAAGAAATGATGTTCTTGG_ATCAGAAGTTCGAATCAAATTACGAA	10	2	4	2	7	6	25	13	18	14	12	23	14	10	24	32	11	13	3	10	6
TTGGTAACTAATAAATTTTTTCTGTG_ATCAGAAGTTCGAATCAAATTACGAA	23	2	0	3	0	1	3	0	0	0	0	1	0	0	0	0	0	0	0	0	0
TATATAATTATGAAGCAGATTGAACG_ATCAGAAGTTCGAATCAAATTACGAA	1	0	0	0	0	0	0	0	0	0	0	0	0	0	0	0	0	0	0	0	0
TTACTAACAAGCAAAGGCGTTACCCT_ATCAGAAGTTCGAATCAAATTACGAA	158	16	20	20	28	28	37	25	15	15	13	18	15	9	16	10	1	5	0	0	0
ATTTCAATTGCAAAGTATATTACTTA_ATCAGAAGTTCGAATCAAATTACGAA	61	2	6	1	3	2	12	0	2	2	2	1	0	0	2	1	0	0	0	0	0
CTGTGAAAAAATAAAGATTTTACAGT_ATCAGAAGTTCGAATCAAATTACGAA	15	0	0	0	0	0	5	0	2	1	1	2	0	0	0	3	0	0	0	0	0
CCGGGAAAGTAGAAAGAACTTATTCA_ATCAGAAGTTCGAATCAAATTACGAA	12	3	0	0	0	1	2	1	4	2	1	1	0	0	0	0	0	0	0	0	0
CATATAAGATTAAAGTAGATTGATGA_ATCAGAAGTTCGAATCAAATTACGAA	18	2	2	3	1	2	5	1	2	1	0	0	0	0	0	0	0	0	0	0	0
AGTAAAATATGGAACATAGTTCTACG_ATCAGAAGTTCGAATCAAATTACGAA	34	15	10	12	8	10	7	4	8	2	1	2	4	4	2	6	0	0	1	0	0
TATATAATCCGTAACCATATTTAATT_ATCAGAAGTTCGAATCAAATTACGAA	88	0	3	1	1	1	12	1	0	2	6	3	1	0	4	2	0	0	0	0	0
TATATAAATGTAAAGTGTGTTTCGTG_ATCAGAAGTTCGAATCAAATTACGAA	75	12	11	6	8	12	20	9	12	7	4	8	6	8	8	4	3	1	0	0	1
GTAGAAACTAAAAAATAATTTATTTG_ATCAGAAGTTCGAATCAAATTACGAA	1	0	0	0	0	0	0	0	0	0	0	0	0	0	0	0	0	0	0	0	0
CTTACAATTCATAATAATTTTCAGAC_ATCAGAAGTTCGAATCAAATTACGAA	33	0	0	3	2	3	4	1	3	1	4	6	2	4	3	3	1	0	0	0	0
GAATTAACAGGTAAGCTGGTTTTGTT_ATCAGAAGTTCGAATCAAATTACGAA	24	5	3	6	2	4	2	2	0	2	2	0	0	0	0	0	0	0	0	0	0
CTACAAAATATAAATGCGGTTCTGGT_ATCAGAAGTTCGAATCAAATTACGAA	86	4	10	5	25	13	35	18	17	16	10	9	0	5	4	4	2	2	0	1	1
TAGCAAATCCCGAAAGAATTTGTTGC_ATCAGAAGTTCGAATCAAATTACGAA	12	3	4	3	5	5	2	1	4	1	1	0	2	0	0	3	0	1	0	0	0
TCGATAAGTAGAAAAAAGGTTACAAA_ATCAGAAGTTCGAATCAAATTACGAA	17	3	5	2	5	2	10	4	4	2	3	3	2	0	0	0	0	0	0	0	0
ATCGCAATTTTAAAGCTTTCAATT_ATCAGAAGTTCGAATCAAATTACGAA	1	0	0	0	0	0	0	0	0	0	0	0	0	0	0	0	0	0	0	0	0
GCGTCAACTTCGAATGGGATTCTCTG_ATCAGAAGTTCGAATCAAATTACGAA	40	8	12	5	8	6	5	7	5	5	1	4	2	3	2	2	0	0	0	0	0
TCCCCAATATGTAAATGCGTTACAAA_ATCAGAAGTTCGAATCAAATTACGAA	2	0	0	0	1	0	0	0	0	0	0	0	0	0	0	2	0	0	0	0	0
AGATTAAAGGCGAACGGGATTAGGGG_ATCAGAAGTTCGAATCAAATTACGAA	86	6	13	11	9	13	19	5	15	8	5	2	5	0	6	0	1	0	0	0	0
CGAATAATGGTAAATGGTTTTGGTTT_ATCAGAAGTTCGAATCAAATTACGAA	1	0	0	0	0	0	0	0	0	0	0	0	0	0	0	0	0	0	0	0	0
AAATCAAATAGAAATTCTATTTTTTG_ATCAGAAGTTCGAATCAAATTACGAA	2	0	0	0	0	0	0	0	0	0	0	0	0	0	0	0	0	0	0	0	0
TATTTAAAATCTAATAGGATTACTTA_ATCAGAAGTTCGAATCAAATTACGAA	1	0	0	0	0	0	0	0	0	0	0	0	0	0	0	0	0	0	0	0	0
GCCTAAATAATAAACAAAATTGATAA_ATCAGAAGTTCGAATCAAATTACGAA	11	0	0	0	0	0	0	0	1	0	0	2	0	0	0	0	0	0	0	0	0
ACAAAAAGGATGAATGGCGTTGAATG_ATCAGAAGTTCGAATCAAATTACGAA	103	28	20	14	19	11	26	18	19	16	6	15	2	7	4	2	3	2	1	2	1
CACAGAAGAGTTAAGGAAATTCCACG_ATCAGAAGTTCGAATCAAATTACGAA	48	4	5	4	6	5	2	4	5	5	3	6	3	4	0	0	1	0	0	0	0
CAAACAATGGCTAAGGTGTTTTCTTT_ATCAGAAGTTCGAATCAAATTACGAA	49	3	6	9	2	1	11	3	4	2	5	3	4	2	3	1	3	2	0	1	0
CCCCAAATGTGGAACAGTGTTTAATG_ATCAGAAGTTCGAATCAAATTACGAA	72	11	12	11	19	9	20	15	12	10	11	11	9	6	11	7	1	2	0	1	0
CGAACAATATAAAACCGTATTCGCCG_ATCAGAAGTTCGAATCAAATTACGAA	11	0	1	0	0	0	0	0	0	0	0	0	0	0	0	0	0	0	0	0	0
AGACCAAATAACAAATAAGTTCAAGA_ATCAGAAGTTCGAATCAAATTACGAA	22	2	2	2	6	8	7	4	2	0	0	1	0	0	2	2	0	0	0	0	0
CAGTAAACTATAAAAAGCCTTGGCAG_ATCAGAAGTTCGAATCAAATTACGAA	29	0	4	1	3	0	5	4	3	3	3	3	0	0	0	2	0	0	0	0	0
TCACAAAACTCCAACTCATTTCGTTC_ATCAGAAGTTCGAATCAAATTACGAA	99	17	24	4	23	14	32	12	15	18	7	15	11	10	10	9	6	8	2	0	0
AAAAGAACGGAGAAAGGTTTGCACC_ATCAGAAGTTCGAATCAAATTACGAA	1	0	0	0	0	0	0	0	0	0	0	0	0	0	0	0	0	0	0	0	0
TTAGCAACACGGAATATTGTTCACTG_ATCAGAAGTTCGAATCAAATTACGAA	9	5	3	0	2	0	0	0	0	0	0	0	0	0	0	0	0	0	0	0	0
ATCCGAACGGCGAAGAATTTTTACCA_ATCAGAAGTTCGAATCAAATTACGAA	59	3	12	8	13	15	20	19	12	16	25	21	16	2	3	7	1	0	0	0	0
TAAAGAAAAGTTAACGGCTTTAGATT_ATCAGAAGTTCGAATCAAATTACGAA	8	0	0	0	2	0	2	1	0	2	0	2	1	1	6	0	0	0	0	0	0
GTGTTAAATACGAAACATATTTTGAC_ATCAGAAGTTCGAATCAAATTACGAA	93	8	24	11	26	12	38	23	32	15	22	10	22	10	12	8	2	5	0	0	0
TATATAATTGTAAGGATTTTTTAATG_ATCAGAAGTTCGAATCAAATTACGAA	1	0	0	0	0	0	0	0	0	0	0	0	0	0	0	0	0	0	0	0	0
TAATTAATTCGGAAGCTTATTATGAC_ATCAGAAGTTCGAATCAAATTACGAA	48	5	7	2	4	2	8	7	5	6	3	1	1	0	0	0	0	0	0	0	0
TTATTAATCAATAAGCGGATTTGTTA_ATCAGAAGTTCGAATCAAATTACGAA	71	1	6	3	10	2	20	15	18	6	12	13	7	5	11	10	0	6	1	1	1
AGCGGAATCTGAAACAATATTAAGTG_ATCAGAAGTTCGAATCAAATTACGAA	14	3	1	3	5	2	8	8	5	1	1	1	3	2	1	6	1	0	0	0	0
TCTTAAAACGGCAAGACTTTGTCAT_ATCAGAAGTTCGAATCAAATTACGAA	1	0	0	0	0	0	0	0	0	0	0	0	0	0	0	0	0	0	0	0	0
GAGTTAATACTGAATAGTGTTGGGCG_ATCAGAAGTTCGAATCAAATTACGAA	1	0	0	0	0	0	0	0	0	0	0	0	0	0	0	0	0	0	0	0	0
TCCCCAACAGGAAAAGCTATTTTATG_ATCAGAAGTTCGAATCAAATTACGAA	21	5	5	2	9	1	0	2	3	0	2	7	0	1	3	1	3	0	0	0	0
CCTAAAAAACGTAACAGCATTCAAGG_ATCAGAAGTTCGAATCAAATTACGAA	22	2	4	1	6	3	4	2	1	0	0	2	1	0	0	0	0	0	0	0	0
TACACAAGTTTAAAAATTCTTCCGCC_ATCAGAAGTTCGAATCAAATTACGAA	64	6	15	8	12	9	16	3	10	5	2	3	4	1	3	0	1	0	0	0	0
TAAAAAAAGTTAAAGGAGTTTATAAT_ATCAGAAGTTCGAATCAAATTACGAA	1	0	0	0	0	0	0	0	0	0	0	0	0	0	0	0	0	0	0	0	0
ACAAGAAAACATAAATCTTTTTCTAG_ATCAGAAGTTCGAATCAAATTACGAA	1	0	0	0	0	0	0	0	0	0	0	0	0	0	0	0	0	0	0	0	0
GTTAAAAGGTCCAAGCGATTTGGCCG_ATCAGAAGTTCGAATCAAATTACGAA	69	13	11	6	7	8	15	6	13	6	2	5	3	4	5	11	4	5	3	0	8
TTAGTAATACGCAAATTCTTTTTAGG_ATCAGAAGTTCGAATCAAATTACGAA	12	5	0	1	2	0	3	3	2	3	1	0	3	2	0	0	0	0	0	0	0
TGTATAAAAATCAAGATAATTTCTAT_ATCAGAAGTTCGAATCAAATTACGAA	1	0	0	0	0	0	0	0	0	0	0	0	0	0	0	0	0	0	0	0	0
AGTCGAACCGTCAAGTGTTTTTATAA_ATCAGAAGTTCGAATCAAATTACGAA	1	0	0	0	0	0	0	0	0	0	0	0	0	0	0	0	0	0	0	0	0
CGGGAAAGGTCCAATCAAATTAGTTC_ATCAGAAGTTCGAATCAAATTACGAA	149	9	14	10	24	18	36	16	15	17	3	14	10	4	10	8	3	4	0	0	0
ATCGAAAATTTTAAAGTTTTTAGACC_ATCAGAAGTTCGAATCAAATTACGAA	39	4	9	5	2	6	15	2	4	0	2	3	1	0	0	0	0	0	1	0	0
ATGTTAAAAAATAATGGTTTTCATAT_ATCAGAAGTTCGAATCAAATTACGAA	67	1	2	0	0	3	5	2	2	0	2	2	1	0	3	2	0	0	0	0	0
ATGTAAATATGAAAGACTTTTTAGTT_ATCAGAAGTTCGAATCAAATTACGAA	1	0	0	0	0	0	0	0	0	0	0	0	0	0	0	0	0	0	0	0	0
CGAGCAAATTTAATCACTTTGCTGT_ATCAGAAGTTCGAATCAAATTACGAA	1	0	0	0	0	0	0	0	0	0	0	0	0	0	0	0	0	0	0	0	0
CTCTGAAAATAGAAATCTTTTAAGCT_ATCAGAAGTTCGAATCAAATTACGAA	1	0	0	0	0	0	0	0	0	0	0	0	0	0	0	0	0	0	0	0	0
CAAGTAATATTCAAACTATTTGCCTT_ATCAGAAGTTCGAATCAAATTACGAA	31	0	4	1	9	5	13	6	1	1	2	1	0	0	0	0	0	0	0	0	0
GAGTCAATTTAAAACTGCTTTGTACA_ATCAGAAGTTCGAATCAAATTACGAA	4	1	2	3	5	1	2	3	1	0	0	1	2	1	2	0	0	0	0	0	0
TTACAAATACGCAAGGACCTTTTAGG_ATCAGAAGTTCGAATCAAATTACGAA	19	1	2	0	1	0	0	0	0	0	0	0	0	0	0	0	0	0	0	0	0
TGTATAATAGCTAATGCTTTTATTTA_ATCAGAAGTTCGAATCAAATTACGAA	1	0	0	0	0	0	0	0	0	0	0	0	0	0	0	0	0	0	0	0	0
CCTACAAGCAGAAAATTAATTGCGCA_ATCAGAAGTTCGAATCAAATTACGAA	24	3	1	1	0	3	3	2	0	0	0	0	0	0	0	0	0	0	0	0	0
AATAGAATTGACAATAGTTTTTATGA_ATCAGAAGTTCGAATCAAATTACGAA	1	0	0	0	0	0	0	0	0	0	0	0	0	0	0	0	0	0	0	0	0
GACATAATGGGAAATCATCTTTACGT_ATCAGAAGTTCGAATCAAATTACGAA	11	2	0	0	0	0	0	0	0	0	0	0	0	0	0	0	0	0	0	0	0
AAAGCAAAGCTGAACTTGGTTTCATT_ATCAGAAGTTCGAATCAAATTACGAA	9	1	5	2	3	9	5	1	1	3	5	3	0	0	0	0	0	0	0	0	0
TTCCTAATGGTTAATTAAGTTGTGTT_ATCAGAAGTTCGAATCAAATTACGAA	1	0	0	0	0	0	0	0	0	0	0	0	0	0	0	0	0	0	0	0	0
ACTCCAATCTATAATTTAGTTTTATC_ATCAGAAGTTCGAATCAAATTACGAA	1	0	0	0	0	0	0	0	0	0	0	0	0	0	0	0	0	0	0	0	0
ATGCTAATCCGAAACAACTTTGTTAC_ATCAGAAGTTCGAATCAAATTACGAA	62	10	20	7	21	13	16	14	37	7	8	10	11	3	9	6	0	0	1	0	0
TGGGTAATCCAGAATATAATTAAGTG_ATCAGAAGTTCGAATCAAATTACGAA	8	0	1	0	1	1	0	0	0	0	0	0	0	0	0	0	0	0	0	0	0
GGGGCAACAGGCAATGGGCTTCACGT_ATCAGAAGTTCGAATCAAATTACGAA	17	0	0	0	0	0	0	0	0	0	0	0	0	0	0	0	0	0	0	0	0
TGGACAACTCCTAATTATCTTATTTC_ATCAGAAGTTCGAATCAAATTACGAA	1	0	0	0	0	0	0	0	0	0	0	0	0	0	0	0	0	0	0	0	0
TACGCAAAATTAAATTTTTTTGCGTA_ATCAGAAGTTCGAATCAAATTACGAA	28	2	4	0	5	5	8	4	4	1	0	0	1	0	0	0	0	0	0	0	0
TACCAAAGTAATAAGTTTGTTCTGTA_ATCAGAAGTTCGAATCAAATTACGAA	59	5	6	0	1	3	4	2	1	2	0	0	0	0	2	0	0	0	0	0	0
AAACAAAAAAATAATCACGTTACTGT_ATCAGAAGTTCGAATCAAATTACGAA	16	1	3	2	1	1	2	4	1	0	0	0	2	0	5	2	0	0	0	0	0
AATTAAAAAGCTAAAAGTATTTGGAA_ATCAGAAGTTCGAATCAAATTACGAA	1	0	0	0	0	0	0	0	0	0	0	0	0	0	0	0	0	0	0	0	0
ACGATAACAAGCAATGGTGTTACATG_ATCAGAAGTTCGAATCAAATTACGAA	203	23	45	26	48	37	39	23	27	15	18	30	25	12	21	10	5	5	5	1	1
AATCGAAGAAATAAGGTTCTTGAGGC_ATCAGAAGTTCGAATCAAATTACGAA	58	14	11	4	13	6	17	9	10	9	7	8	5	9	6	2	2	6	0	1	0
CTACAAAAGAAAAAACATCTTAAACC_ATCAGAAGTTCGAATCAAATTACGAA	27	1	0	0	1	1	0	0	0	0	0	0	0	0	0	0	0	0	0	0	0
CACTAAAATGACAACATTATTCCGAT_ATCAGAAGTTCGAATCAAATTACGAA	1	0	0	0	0	0	0	0	0	0	0	0	0	0	0	0	0	0	0	0	0
CCAATAAAGTATAAAATAGTTTGAAT_ATCAGAAGTTCGAATCAAATTACGAA	1	0	0	0	0	0	0	0	0	0	0	0	0	0	0	0	0	0	0	0	0
ACCCAAACATTTAAGCGTGTTCCTTA_ATCAGAAGTTCGAATCAAATTACGAA	40	11	7	6	11	3	5	3	4	0	5	3	4	1	0	0	0	0	0	0	0
AGCGCAAGCGATAACCGACTTACAAT_ATCAGAAGTTCGAATCAAATTACGAA	114	16	15	10	22	17	25	9	12	5	3	7	8	6	9	3	3	2	1	0	0
TAAAAAACTAAAAAGTGGCTTCGCCA_ATCAGAAGTTCGAATCAAATTACGAA	71	6	7	6	20	9	20	15	15	11	8	5	5	5	5	3	2	2	0	0	0
TATAGAACTTGAAACATTGTTAATAA_ATCAGAAGTTCGAATCAAATTACGAA	66	0	4	4	2	1	5	3	4	1	0	0	0	0	0	0	0	0	0	0	0
AAATAAATACTGAAGAGATTTAAGCT_ATCAGAAGTTCGAATCAAATTACGAA	1	0	0	0	0	0	0	0	0	0	0	0	0	0	0	0	0	0	0	0	0
GCATTAAAGATTAACCCGCTTAGTTAAGAA_ATCAGAAGTTCGAATCAAATTACGAA	94	10	6	11	15	9	33	15	17	10	8	11	4	5	14	3	4	2	1	0	0
TCATGAAAATTAAATGTTTTTAATCT_ATCAGAAGTTCGAATCAAATTACGAA	29	1	3	0	1	1	0	1	0	0	3	6	1	0	3	1	0	0	0	0	0
TAGTGAATCTTAAAATAGTTGTGGT_ATCAGAAGTTCGAATCAAATTACGAA	35	9	6	1	3	1	7	0	3	4	0	2	0	1	0	0	0	0	0	0	0
AGAGGAATGTTGAAGGAGTTTGAATC_ATCAGAAGTTCGAATCAAATTACGAA	53	9	14	3	5	10	18	12	5	3	12	14	2	16	11	10	4	6	3	0	0
GTGTGAACTATAAAGTTTATTCTTGC_ATCAGAAGTTCGAATCAAATTACGAA	1	0	0	0	0	0	0	0	0	0	0	0	0	0	0	0	0	0	0	0	0
TCCGGAATGTTTAATGTATTTAATGC_ATCAGAAGTTCGAATCAAATTACGAA	1	0	0	0	0	0	0	0	0	0	0	0	0	0	0	0	0	0	0	0	0
CCAAGAAAGGGGAAAAAGATTTTGAT_ATCAGAAGTTCGAATCAAATTACGAA	2	0	0	0	0	0	0	0	0	0	0	0	0	0	0	0	0	0	0	0	0
TAGTAAAAGAGTAATTTTGTTGTTCT_ATCAGAAGTTCGAATCAAATTACGAA	1	0	0	0	0	0	0	0	0	0	0	0	0	0	0	0	0	0	0	0	0
AAAGTAATTACTAAGTAGTTTCACAA_ATCAGAAGTTCGAATCAAATTACGAA	38	3	5	6	3	3	4	2	0	0	4	1	2	0	1	0	0	0	0	0	0
CAGAAAATCTGGAACGGTATTGTGTG_ATCAGAAGTTCGAATCAAATTACGAA	1	0	0	0	0	0	0	0	0	0	0	0	0	0	0	0	0	0	0	0	0
GCTTCAAAAAGCAAGTCTCTTTTAAC_ATCAGAAGTTCGAATCAAATTACGAA	93	15	18	9	25	20	27	13	9	12	8	6	6	7	11	7	7	3	2	1	1
AAACCAATACAGAATCTGCTTGAGGG_ATCAGAAGTTCGAATCAAATTACGAA	21	0	4	1	6	10	5	4	2	6	1	0	0	1	2	0	0	0	0	0	0
GGAAAAATTGGGAAGTAACTTCGAGG_ATCAGAAGTTCGAATCAAATTACGAA	29	5	13	6	11	4	11	5	2	1	1	0	2	1	0	0	0	0	0	0	0
AATAGAATCGACAATTTATTGCAAT_ATCAGAAGTTCGAATCAAATTACGAA	1	0	0	0	0	0	0	0	0	0	0	0	0	0	0	0	0	0	0	0	0
TTTCAAATCTTAAAGTAGGTTTCGCT_ATCAGAAGTTCGAATCAAATTACGAA	1	0	0	0	0	0	0	0	0	0	0	0	0	0	0	0	0	0	0	0	0
AAATCAACTGATAAACGCTTTGGTAG_ATCAGAAGTTCGAATCAAATTACGAA	7	1	0	0	0	0	0	0	0	0	0	0	0	0	0	0	0	0	0	0	0
CGGGTAAGGCTAAAAATGGTTGGACA_ATCAGAAGTTCGAATCAAATTACGAA	42	3	10	4	8	3	7	2	6	2	2	7	4	4	6	8	0	0	0	0	0
AAATTAACAAATAATGGCGTTGTGGT_ATCAGAAGTTCGAATCAAATTACGAA	73	5	7	5	6	3	9	3	0	1	1	2	0	0	0	0	0	0	0	0	0
TTGGTAAAATCTAATCAAATTTGTCT_ATCAGAAGTTCGAATCAAATTACGAA	1	0	0	0	0	0	0	0	0	0	0	0	0	0	0	0	0	0	0	0	0
CACTAAATGTCAAATCTCATTGAAAG_ATCAGAAGTTCGAATCAAATTACGAA	17	1	8	3	5	2	6	2	2	1	2	6	1	0	0	0	0	0	0	0	0
ATATCAATTGGGAAGCCTATTTTTAT_ATCAGAAGTTCGAATCAAATTACGAA	6	0	0	0	0	0	0	0	0	0	0	0	0	0	0	0	0	0	0	0	0
GCCTTAAAATGGAATCTTGTTTTCAC_ATCAGAAGTTCGAATCAAATTACGAA	54	12	9	5	14	13	18	11	23	8	13	7	9	30	26	15	6	11	4	3	5
AACCCAAATCGAAACTTCGTTCTCAT_ATCAGAAGTTCGAATCAAATTACGAA	92	16	21	13	36	38	81	78	89	117	152	174	168	184	379	333	158	177	51	32	74
CATATAATTTTGAATAGTATTAAACC_ATCAGAAGTTCGAATCAAATTACGAA	39	0	2	0	1	2	4	4	0	2	1	3	1	0	1	0	1	0	0	0	0
GAACTAAGTAGAAACTAATTTGTTTG_ATCAGAAGTTCGAATCAAATTACGAA	13	1	0	2	0	0	0	0	0	0	0	0	0	0	0	0	0	0	0	0	0
GACTTAATCGCTAAAATCGTTGTGTC_ATCAGAAGTTCGAATCAAATTACGAA	1	0	0	0	0	0	0	0	0	0	0	0	0	0	0	0	0	0	0	0	0
ACAATAAATTGAAAATCATTTTTAAA_ATCAGAAGTTCGAATCAAATTACGAA	41	0	1	0	0	0	3	0	0	1	2	0	1	0	1	0	0	0	0	0	0
TTTTAAATCACAAAAAGGATTCCGTG_ATCAGAAGTTCGAATCAAATTACGAA	40	3	7	2	6	4	11	10	6	6	1	1	1	0	1	0	0	0	0	0	0
ATCGGTACCCTCAAAACCTTTTGATA_ATCAGAAGTTCGAATCAAATTACGAA	11	1	5	0	3	3	3	7	1	0	4	2	2	1	3	1	0	0	0	0	0
AGCCTAAGATCCAAGTGATTTCCATT_ATCAGAAGTTCGAATCAAATTACGAA	208	23	28	17	34	24	25	12	35	11	9	11	2	2	3	4	2	1	1	0	0
ATCATAAAATAGAATGTTTTTTGTAT_ATCAGAAGTTCGAATCAAATTACGAA	1	0	0	0	0	0	0	0	0	0	0	0	0	0	0	0	0	0	0	0	0
TAGTCAACTTGTAAATTCATTGTACG_ATCAGAAGTTCGAATCAAATTACGAA	110	14	29	7	21	30	23	15	27	12	9	11	10	3	3	4	1	0	0	3	0
GGAATAAGGTAAAAATAGATTTACAG_ATCAGAAGTTCGAATCAAATTACGAA	17	0	4	3	3	2	5	2	3	1	0	0	0	0	0	0	0	0	0	0	0
CTCTTACAAGGGTCTTCATTT_ATCAGAAGTTCGAATCAAATTACGAA	1	0	0	0	0	0	0	0	0	0	0	0	0	0	0	0	0	0	0	0	0
TGCACAACCCTAAAGCAAATTCACCA_ATCAGAAGTTCGAATCAAATTACGAA	28	4	18	4	13	4	12	7	4	3	1	4	2	3	1	0	1	0	0	0	0
AAACCAACAGGTAAGAGAGTTAAGAA_ATCAGAAGTTCGAATCAAATTACGAA	30	4	10	2	8	4	5	5	4	3	3	0	2	0	0	0	0	0	0	0	0
CAATAAAATGGTAACACGGTTCGAAG_ATCAGAAGTTCGAATCAAATTACGAA	4	0	0	0	0	0	0	0	0	0	0	0	0	0	0	0	0	0	0	0	0
CATCTAAATATAAATCTTCTTTAGCT_ATCAGAAGTTCGAATCAAATTACGAA	3	0	0	0	0	0	0	0	0	0	0	0	0	0	0	0	0	0	0	0	0
AAATCAAAACTTAATCATATTGGGAT_ATCAGAAGTTCGAATCAAATTACGAA	1	0	0	0	0	0	0	0	0	0	0	0	0	0	0	0	0	0	0	0	0
ATGATAATTGGTATAGGTTTGCCAC_ATCAGAAGTTCGAATCAAATTACGAA	146	21	36	13	28	23	25	22	32	12	16	10	25	13	13	11	3	6	1	2	1
TGGGGAAACCAGAATGGCCTTTCTAC_ATCAGAAGTTCGAATCAAATTACGAA	59	3	5	8	22	27	51	25	17	12	21	24	12	8	19	7	3	4	3	0	0
AAATAAACATTGAAGCTCATTACATT_ATCAGAAGTTCGAATCAAATTACGAA	1	0	0	1	0	0	0	0	0	0	0	0	0	0	0	0	0	0	0	0	0
CCAAAAATACCCAAACAATTTCAGCC_ATCAGAAGTTCGAATCAAATTACGAA	48	2	4	3	7	5	20	8	21	26	28	40	32	15	69	44	23	22	7	4	19
ATCTCAAAAAAAAAGAAGGTTTGGAA_ATCAGAAGTTCGAATCAAATTACGAA	22	0	3	0	1	2	5	1	1	0	0	0	0	0	0	1	0	0	0	0	0
CTATTAATGTATAACTCAGTTAGGTC_ATCAGAAGTTCGAATCAAATTACGAA	94	8	19	10	20	10	22	29	52	35	40	57	51	45	93	45	31	21	12	5	15
ACCCAAAAATTCAATCACGTAGCCT_ATCAGAAGTTCGAATCAAATTACGAA	1	0	0	0	0	0	0	0	0	0	0	0	0	0	0	0	0	0	0	0	0
TGCGGAACAGTAAAAACTGTTACGAG_ATCAGAAGTTCGAATCAAATTACGAA	6	3	1	1	1	0	0	1	0	0	0	0	0	0	0	0	0	0	0	0	0
CCGCAAAAGGTAAATTCCATTCTGAC_ATCAGAAGTTCGAATCAAATTACGAA	28	3	0	0	1	0	0	0	0	0	0	0	0	0	0	0	0	0	0	0	0
GTGTAAACGTTAAACTAAGTTTACCA_ATCAGAAGTTCGAATCAAATTACGAA	57	10	9	23	26	22	47	19	19	17	8	6	16	11	11	5	1	4	0	0	2
CAGGGAAAATTCAAACACATTATCAG_ATCAGAAGTTCGAATCAAATTACGAA	13	2	0	0	0	0	0	0	1	0	1	0	0	0	0	0	0	0	0	0	0
GTTATAATAGTAAAAATTTTTTGTGT_ATCAGAAGTTCGAATCAAATTACGAA	1	0	0	0	0	0	0	0	0	0	0	0	0	0	0	0	0	0	0	0	0
TTTTAAATTAACAAAGAATTTCAAAA_ATCAGAAGTTCGAATCAAATTACGAA	1	0	0	0	0	0	0	0	0	0	0	0	0	0	0	0	0	0	0	0	0
TGTTTAACAATAAATCCTTTAGCGG_ATCAGAAGTTCGAATCAAATTACGAA	86	7	5	7	6	5	19	13	16	9	10	10	6	7	17	7	1	1	0	0	0
AATATAATCATCAACTACGTTGATCA_ATCAGAAGTTCGAATCAAATTACGAA	3	0	0	0	0	0	0	0	0	0	0	0	0	0	0	0	0	0	0	0	0
ATTAGAATATACAATGTTTTTTGTAC_ATCAGAAGTTCGAATCAAATTACGAA	1	0	0	0	0	0	0	0	0	0	0	0	0	0	0	0	0	0	0	0	0
CTGACAACTATAAATAATGTTTTTAC_ATCAGAAGTTCGAATCAAATTACGAA	156	3	9	2	5	9	15	10	5	6	7	7	3	3	10	4	3	3	0	1	2
GTGCCAACGTTGAATAAAGTTATCAA_ATCAGAAGTTCGAATCAAATTACGAA	44	2	4	0	2	2	4	0	6	3	2	3	2	2	2	1	0	0	0	0	0
TGTCAAACTGGCAAAGTCCTTTCAGT_ATCAGAAGTTCGAATCAAATTACGAA	5	0	0	0	0	0	0	0	0	0	0	0	0	0	0	0	0	0	0	0	0
AACCCAACTAAGAAGCTCATTAAAAT_ATCAGAAGTTCGAATCAAATTACGAA	62	2	3	2	4	1	20	5	2	5	3	4	1	1	5	0	1	0	0	0	0
ATCATAATAGTGAAGAATCTTGCATA_ATCAGAAGTTCGAATCAAATTACGAA	5	1	1	0	4	3	3	1	0	2	0	0	0	0	0	0	0	0	0	0	0
ACGTCAAGGACAAAATGACTTGACAC_ATCAGAAGTTCGAATCAAATTACGAA	33	9	11	2	11	9	15	2	2	7	5	5	3	5	2	4	3	0	0	0	0
CACAAAATCAATAATATGCTTACTTG_ATCAGAAGTTCGAATCAAATTACGAA	70	10	16	6	8	15	12	10	8	6	6	7	5	3	9	4	5	2	0	0	0
TTCTAAAGTAAAAACATATTTTGCAA_ATCAGAAGTTCGAATCAAATTACGAA	86	8	23	10	25	12	46	17	16	10	13	18	7	5	20	7	3	4	0	0	0
ATAAAAAGTTTAAAGGGGTTTGGTGT_ATCAGAAGTTCGAATCAAATTACGAA	67	2	8	0	7	6	18	5	7	5	1	0	2	2	3	2	1	1	0	1	0
CCAGAAAAACAAAAATGACTTAATTT_ATCAGAAGTTCGAATCAAATTACGAA	15	1	1	0	0	1	0	0	2	0	0	1	0	0	0	0	0	0	0	0	0
TCGTCAAGATTTAACACTGTTTTGAA_ATCAGAAGTTCGAATCAAATTACGAA	1	0	0	0	0	0	0	0	0	0	0	0	0	0	0	0	0	0	0	0	0
ATTACAAACGGAAAACATTTTTTTTT_ATCAGAAGTTCGAATCAAATTACGAA	70	1	8	3	5	4	21	14	5	15	19	45	14	14	53	53	15	15	1	3	12
GGATAAATGTATAACGCCATTTTACT_ATCAGAAGTTCGAATCAAATTACGAA	2	0	0	0	0	0	0	0	0	0	0	0	0	0	0	0	0	0	0	0	0
TCCCAAAATATGAAACTTTTTTCTTA_ATCAGAAGTTCGAATCAAATTACGAA	35	0	3	2	2	2	3	0	1	3	2	2	1	0	0	0	0	0	0	0	0
CGAGTAAACCGAAAGCTGATTGCTTA_ATCAGAAGTTCGAATCAAATTACGAA	84	4	9	3	16	13	28	10	11	19	16	12	7	10	12	9	4	3	1	0	0
TTGTCAAAAATGAACTCCCTTGTCTG_ATCAGAAGTTCGAATCAAATTACGAA	22	5	5	0	5	7	4	3	1	3	3	5	2	0	0	2	0	2	0	0	0
TGTAAAACCCGGAAATGTCTTGTCTT_ATCAGAAGTTCGAATCAAATTACGAA	20	8	7	7	6	9	3	2	0	2	0	0	0	0	1	0	0	0	0	0	0
