## Supplementary material for "Changes in the distribution of fitness effects and adaptive mutational spectra following a single first step towards adaptation": Tor1Evo1_CountsTimecourse (part 25 of 120)

BC	0	8	16	24	32	40	48	56	64	72	80	88	96	104	112	120	128	136	144	152	160
TACCAAATGCCGAAACATATTTTAGC_ATCAGAAGTTCGAATCAAATTACGAA	79	14	20	13	21	19	30	21	27	3	11	9	8	10	11	0	1	0	0	0	0
GTAGGAAATATTAATTAAATTGCATG_ATCAGAAGTTCGAATCAAATTACGAA	50	0	3	2	2	0	8	2	0	5	0	1	0	0	1	0	0	0	0	0	0
ATTTCAACACGAAAATTTCTTGACCT_ATCAGAAGTTCGAATCAAATTACGAA	41	4	3	1	2	6	2	2	1	1	1	0	0	0	1	0	0	0	0	0	0
ATTGTAAACTCGAAGAACATTCTGCC_ATCAGAAGTTCGAATCAAATTACGAA	14	2	1	1	0	2	2	0	0	0	0	0	0	0	0	0	0	0	0	0	0
CATCCAACATTAAAGAGGTTTATACA_ATCAGAAGTTCGAATCAAATTACGAA	135	8	25	13	14	6	26	14	11	9	14	8	5	7	10	4	4	0	0	0	0
TGTAGAAAAGTGAACCGAATTGGATC_ATCAGAAGTTCGAATCAAATTACGAA	5	0	1	0	0	0	0	0	0	0	0	0	0	0	0	0	0	0	0	0	0
TCTTGAAATATAAATTGTCTTCCAAT_ATCAGAAGTTCGAATCAAATTACGAA	53	1	5	4	3	1	4	4	1	1	0	1	2	0	0	0	0	0	0	0	0
TCTGAAAAAGCTAATTATTTTTACTG_ATCAGAAGTTCGAATCAAATTACGAA	1	0	0	0	0	0	0	0	0	0	0	0	0	0	0	0	0	0	0	0	0
GCGCGAATCGTAAATGCGGTTGGGTG_ATCAGAAGTTCGAATCAAATTACGAA	28	11	11	4	9	13	19	7	6	4	9	6	6	4	8	1	2	3	0	0	0
TGTGCAAGACATAAACCTCTTTTCAA_ATCAGAAGTTCGAATCAAATTACGAA	16	1	1	0	6	2	12	7	3	7	0	0	1	0	1	0	1	0	1	0	0
GTCTGAAAATAGAACAAGCTTTAGGC_ATCAGAAGTTCGAATCAAATTACGAA	31	3	4	0	2	5	3	3	7	1	3	3	10	3	1	1	2	0	0	0	0
AGGACAACAAAAAATCGGCTTTTATG_ATCAGAAGTTCGAATCAAATTACGAA	5	1	2	1	0	0	1	0	2	2	1	0	2	0	0	0	0	0	0	0	0
TTGATAATTGTTAAAAAGTTTATTTA_ATCAGAAGTTCGAATCAAATTACGAA	8	0	0	0	0	0	1	0	0	0	0	0	0	0	0	0	0	0	0	0	1
ATTTCAAACACAAATGTAATTCAGTC_ATCAGAAGTTCGAATCAAATTACGAA	33	2	3	7	2	7	4	9	9	8	4	1	0	0	0	0	0	0	0	0	0
CGGGAAATAAACAACGAAATTTTTTA_ATCAGAAGTTCGAATCAAATTACGAA	20	0	0	1	0	0	1	0	0	0	0	1	0	1	2	2	0	0	0	0	0
TGATCAAGCTGGAATCATTTTCGGTC_ATCAGAAGTTCGAATCAAATTACGAA	42	0	4	0	1	1	0	1	2	0	1	1	5	2	3	2	0	0	0	0	0
AGGCGAATCTAAAAGTCTTTTATGGG_ATCAGAAGTTCGAATCAAATTACGAA	85	3	5	2	11	7	9	5	4	5	1	2	3	2	2	1	0	0	0	0	0
AAGTCAACTAAGAATGGTGTTTGCAG_ATCAGAAGTTCGAATCAAATTACGAA	42	1	8	5	6	4	9	5	0	2	1	1	1	1	1	1	0	0	0	0	0
TTTTAAAGAAATAAGTGTATTTAACC_ATCAGAAGTTCGAATCAAATTACGAA	1	0	0	0	0	0	0	0	0	0	0	0	0	0	0	0	0	0	0	0	0
CATACAAATATCAACACAATTGGTCG_ATCAGAAGTTCGAATCAAATTACGAA	116	12	22	4	6	7	17	2	23	9	7	9	10	2	8	3	1	0	0	0	0
GTTATAAATTTGAACAGCTTTGGTTT_ATCAGAAGTTCGAATCAAATTACGAA	66	6	8	3	12	3	6	1	2	1	1	1	2	2	1	0	0	0	0	0	0
GTCTTAAACTTAAAAGTTCTTCGAGA_ATCAGAAGTTCGAATCAAATTACGAA	9	4	3	3	11	7	22	9	6	11	10	10	21	12	28	13	9	4	2	2	8
AGATGAAAATTAAATATGTTTGTGAT_ATCAGAAGTTCGAATCAAATTACGAA	80	7	9	7	11	6	33	8	8	8	3	14	8	2	2	4	1	0	1	0	0
TCGATAACGGAAAAACATATTAGGTT_ATCAGAAGTTCGAATCAAATTACGAA	11	2	1	1	2	1	1	1	0	0	1	0	0	0	0	0	0	0	1	0	0
GACAAAAATCAGAAGCAGTTTTGACG_ATCAGAAGTTCGAATCAAATTACGAA	227	30	62	22	46	33	55	24	35	22	25	13	13	11	16	4	2	5	0	0	1
GAATTAAAAAGCAAGTGTGTTAATGG_ATCAGAAGTTCGAATCAAATTACGAA	47	4	13	8	14	16	21	13	14	15	18	11	6	7	5	3	4	1	1	1	0
TATGGAAAATGGAATGTGATTTTTTG_ATCAGAAGTTCGAATCAAATTACGAA	1	0	0	0	0	0	0	0	0	0	0	0	0	0	0	0	0	0	0	0	0
TCTCAAAAAGTGAAGCCTGTTCCGTC_ATCAGAAGTTCGAATCAAATTACGAA	45	4	8	6	12	7	16	5	10	3	7	3	0	2	1	0	0	0	0	0	0
AGCACAAAACAAAAAAGTATTAACTC_ATCAGAAGTTCGAATCAAATTACGAA	14	0	0	0	0	0	1	0	0	0	0	0	0	0	0	0	0	0	0	0	0
GACTAAAATCTAAACAAGTTTCGCTA_ATCAGAAGTTCGAATCAAATTACGAA	80	5	4	14	10	5	3	0	7	6	7	3	6	3	0	1	0	0	0	0	0
GTTTTAAGATGGAAGCTTGTTTTGTT_ATCAGAAGTTCGAATCAAATTACGAA	54	5	9	6	13	13	31	14	14	6	11	25	6	6	8	9	3	5	5	1	0
CTGGAAAGCGCGAATCAGGTTGAAAC_ATCAGAAGTTCGAATCAAATTACGAA	37	2	0	2	4	0	3	0	0	0	0	0	0	0	0	0	0	0	0	0	0
CCTAGAAAACCGAATCGTCTTGGATT_ATCAGAAGTTCGAATCAAATTACGAA	1	0	0	0	0	0	0	0	0	0	0	0	0	0	0	0	0	0	0	0	0
ACTCAAAAAAATAAGTCTATTATTAA_ATCAGAAGTTCGAATCAAATTACGAA	4	0	0	0	0	0	0	0	0	0	0	0	0	0	0	0	0	0	0	0	0
TTAGAAAACGACAAGTGCTTTTGTGC_ATCAGAAGTTCGAATCAAATTACGAA	31	2	6	5	0	2	5	3	3	1	5	8	2	3	11	6	4	5	1	0	0
ATATTAAACCACAAATACCTTAATTC_ATCAGAAGTTCGAATCAAATTACGAA	84	7	26	3	15	7	8	8	7	8	9	9	8	7	3	5	0	0	0	0	0
TTAATAAAAATAAACTTATTTCGTTG_ATCAGAAGTTCGAATCAAATTACGAA	1	0	0	0	0	0	0	0	0	0	0	0	0	0	0	0	0	0	0	0	0
CTCATAACCTTCAACGAGTTTATATA_ATCAGAAGTTCGAATCAAATTACGAA	21	1	4	1	2	3	4	1	0	0	0	2	0	0	0	0	0	0	0	0	0
TTAAAAATACTGAATATAATTCTAGA_ATCAGAAGTTCGAATCAAATTACGAA	1	0	0	0	0	0	0	0	0	0	0	0	0	0	0	0	0	0	0	0	0
AATCCAAAATGAAATTGGATTAGTTT_ATCAGAAGTTCGAATCAAATTACGAA	33	4	7	0	9	4	28	6	18	12	20	8	22	16	15	19	8	10	0	1	1
CGGGCAACCTGTAAGGGATTTGTGAT_ATCAGAAGTTCGAATCAAATTACGAA	67	7	11	7	7	7	9	11	10	10	7	6	6	7	7	1	1	3	1	0	0
TTGCTAAATTACAACTTTATTGAACG_ATCAGAAGTTCGAATCAAATTACGAA	1	0	0	0	0	0	0	0	0	0	0	0	0	0	0	0	0	0	0	0	0
GCGTAAAGAAGAAAGTTAGTTTCACC_ATCAGAAGTTCGAATCAAATTACGAA	24	4	4	6	18	13	11	10	17	9	6	16	11	6	10	12	0	0	0	0	1
CCGCAAAGCTTAAATTAATTTATTGG_ATCAGAAGTTCGAATCAAATTACGAA	40	1	0	0	1	0	2	0	0	0	0	0	0	0	0	0	0	0	0	0	0
TTCAAAAAAACCAAATCATTTCGGAG_ATCAGAAGTTCGAATCAAATTACGAA	30	2	2	1	6	0	8	2	5	0	0	1	0	0	0	0	0	0	0	0	0
GGACGAAAGTGGAACAGCGTTGCGCG_ATCAGAAGTTCGAATCAAATTACGAA	21	2	1	1	5	3	4	6	10	1	4	7	2	0	0	0	0	0	0	0	0
AAAAGAATTGAGAAGCGCATTACGTG_ATCAGAAGTTCGAATCAAATTACGAA	86	11	28	4	6	10	21	9	7	1	5	1	1	0	4	3	0	0	0	0	0
AGGACAAATTAGAACGTAATTCTGCA_ATCAGAAGTTCGAATCAAATTACGAA	24	4	9	6	19	10	36	23	29	32	27	30	49	23	39	41	9	11	3	1	4
GTCATAAGATGTAAGGGTATTGAATT_ATCAGAAGTTCGAATCAAATTACGAA	27	5	5	2	3	5	3	4	1	1	1	2	2	0	0	0	0	0	1	0	0
ATAATAACGTTGAAAGAGATTCCCTT_ATCAGAAGTTCGAATCAAATTACGAA	259	37	55	27	47	40	79	63	88	51	58	68	54	65	130	105	62	71	9	11	33
AGCGTAAAGGTTAATGGGGTTTCATA_ATCAGAAGTTCGAATCAAATTACGAA	96	10	13	6	15	9	15	16	10	9	8	18	1	1	5	8	1	0	0	0	0
CTGTTAATCAGCAAATGTTTTGGTAA_ATCAGAAGTTCGAATCAAATTACGAA	1	0	0	0	0	0	0	0	0	0	0	0	0	0	0	0	0	0	0	0	0
ATATTAAACATTAATTGGATTGGTCG_ATCAGAAGTTCGAATCAAATTACGAA	1	0	0	0	0	0	0	0	0	0	0	0	0	0	0	0	0	0	0	0	0
TTTTTAAATTAAAATTCTGTTATTTT_ATCAGAAGTTCGAATCAAATTACGAA	1	0	0	0	0	0	0	0	0	0	0	0	0	0	0	0	0	0	0	0	0
CTTCTAAATATCAACTTGATTGCTAT_ATCAGAAGTTCGAATCAAATTACGAA	54	6	9	7	10	3	8	3	7	3	1	4	0	1	0	1	0	0	0	0	0
TAGAAAATTTTGAACTTTATTATCTG_ATCAGAAGTTCGAATCAAATTACGAA	1	0	0	0	0	0	0	0	0	0	0	0	0	0	0	0	0	0	0	0	0
TGGTAAATCGTAAATCATATTGTGGT_ATCAGAAGTTCGAATCAAATTACGAA	1	0	0	0	0	0	0	0	0	0	0	0	0	0	0	0	0	0	0	0	0
CCACAAAAGTATAATTGCTTTGACTC_ATCAGAAGTTCGAATCAAATTACGAA	93	9	13	6	3	12	17	8	14	3	6	5	8	6	3	0	0	0	0	0	0
TCAGCAATCGTTAAATAAGTTTTCGT_ATCAGAAGTTCGAATCAAATTACGAA	1	0	0	0	0	0	0	0	0	0	0	0	0	0	0	0	0	0	0	0	0
GCGCGAATTGGCAATGCCGTTTCGAC_ATCAGAAGTTCGAATCAAATTACGAA	17	1	4	5	2	2	2	3	5	1	1	0	5	3	1	0	0	0	0	0	0
CCAAAAAGAGTAAAGTCCCTTTAAGT_ATCAGAAGTTCGAATCAAATTACGAA	22	0	3	1	4	1	0	0	0	0	0	0	0	0	0	0	0	0	0	0	0
ACATTAATATACAAGTTTTTTTCCAG_ATCAGAAGTTCGAATCAAATTACGAA	1	0	0	0	0	0	0	0	0	0	0	0	0	0	0	0	0	0	0	0	0
CATCTAAATTATAAATTTATTGGGTT_ATCAGAAGTTCGAATCAAATTACGAA	16	0	2	0	0	1	2	0	0	0	1	3	0	0	1	0	1	1	0	0	0
CACACAACAACAAAACTATTTGGGTT_ATCAGAAGTTCGAATCAAATTACGAA	110	12	18	12	17	11	15	7	8	3	5	2	1	2	1	0	0	0	0	0	0
CTCTAAAATAGTAAATATCTTTATGC_ATCAGAAGTTCGAATCAAATTACGAA	20	0	2	0	0	0	2	0	1	0	0	0	0	0	0	0	0	0	0	0	0
AATGCAAAAACTAAATACCTTTTATA_ATCAGAAGTTCGAATCAAATTACGAA	15	0	0	0	0	0	1	0	0	1	0	0	0	0	0	0	0	0	0	0	0
GTCCTAATTTACAAGAGGGTTGGGGG_ATCAGAAGTTCGAATCAAATTACGAA	58	1	3	3	1	2	3	3	4	0	0	0	0	0	0	0	0	0	0	0	0
TATTCAAGTATCAATGTTTTTTGTTG_ATCAGAAGTTCGAATCAAATTACGAA	1	0	0	0	0	0	0	0	0	0	0	0	0	0	0	0	0	0	0	0	0
CACCAAATATTAAATGTAATTTGGTA_ATCAGAAGTTCGAATCAAATTACGAA	27	2	1	2	1	5	14	11	7	21	30	38	28	14	52	92	35	29	3	6	24
CTGTCAACACTAAGTAGGTTGTTTT_ATCAGAAGTTCGAATCAAATTACGAA	50	6	14	11	37	50	130	92	184	190	208	269	270	304	502	466	270	265	69	51	138
CACTTAATACTTAATCAGGTTTTGTC_ATCAGAAGTTCGAATCAAATTACGAA	42	5	20	8	14	11	22	5	13	7	10	8	6	4	2	10	2	3	0	0	3
TGGGTAAGAAAGTTGCCGT_ATCAGAAGTTCGAATCAAATTACGAA	41	3	3	3	3	4	8	4	1	6	2	0	0	0	2	3	0	0	0	0	0
TATACAAGTCGTAATGGGTTTGGAAA_ATCAGAAGTTCGAATCAAATTACGAA	195	15	33	13	21	17	25	15	27	11	11	1	7	3	5	9	4	0	1	1	0
ATAAGAAATTTAAATAAAGTTCAGGT_ATCAGAAGTTCGAATCAAATTACGAA	1	0	0	0	0	0	0	0	0	0	0	0	0	0	0	0	0	0	0	0	0
AAATGAACTTCAAAAATTTTTTGAAG_ATCAGAAGTTCGAATCAAATTACGAA	1	0	0	0	0	0	0	0	0	0	0	0	0	0	0	0	0	0	0	0	0
TATCAAATTATCAAGCAGCTTGTGAT_ATCAGAAGTTCGAATCAAATTACGAA	2	0	0	2	1	1	0	1	1	0	0	0	0	0	0	0	0	0	0	0	0
TGAGGAACATAAAAAGCGTTTTCTGG_ATCAGAAGTTCGAATCAAATTACGAA	15	2	3	2	0	1	1	1	0	0	0	0	0	0	0	0	0	0	0	0	0
CCCGCAAGATAAATATAATTTACAA_ATCAGAAGTTCGAATCAAATTACGAA	1	0	0	0	0	0	0	0	0	0	0	0	0	0	0	0	0	0	0	0	0
CATACAATGAGCAAGGATTTTGTCTT_ATCAGAAGTTCGAATCAAATTACGAA	14	2	0	2	4	1	7	1	3	1	0	2	0	1	0	0	0	0	0	0	0
TTAAGAAAGTCCAATGCGCTTATATC_ATCAGAAGTTCGAATCAAATTACGAA	46	6	5	6	12	4	8	8	11	2	4	1	2	2	1	0	0	0	0	0	0
CTTGCAACGGTTAAGTTGGTTGCTGT_ATCAGAAGTTCGAATCAAATTACGAA	1	0	0	0	0	0	0	0	0	0	0	0	0	0	0	0	0	0	0	0	0
TATCCAAGACTCAAATTTTTTGTGAA_ATCAGAAGTTCGAATCAAATTACGAA	17	3	3	1	0	0	0	0	0	0	0	0	0	0	0	0	0	0	0	0	0
ATGGCAATCGGGAAACTTATTAATGG_ATCAGAAGTTCGAATCAAATTACGAA	17	5	3	0	2	5	4	1	2	3	0	4	0	0	5	2	0	1	0	0	0
CTGGAAATCGACAAGGCGTTTGTGAC_ATCAGAAGTTCGAATCAAATTACGAA	68	6	12	3	15	12	24	11	14	3	4	12	2	3	3	8	0	2	0	0	0
ATGATAAACAGGAAATTAATTGGTCG_ATCAGAAGTTCGAATCAAATTACGAA	49	1	9	2	7	15	16	9	13	8	8	2	6	4	4	4	0	2	0	0	0
TCAATAAAGAAAAACATAGTTTAGTA_ATCAGAAGTTCGAATCAAATTACGAA	23	2	0	0	0	1	0	1	0	0	0	0	0	0	0	0	0	0	0	0	0
AAACCAACTTGCAATGGGGTTTAAG_ATCAGAAGTTCGAATCAAATTACGAA	175	22	44	11	28	32	38	19	30	23	33	52	72	56	131	107	67	88	43	26	68
TTGGTAATGTTCAACGCGTTTGATTG_ATCAGAAGTTCGAATCAAATTACGAA	1	0	0	0	0	0	0	0	0	0	0	0	0	0	0	0	0	0	0	0	0
TAATAAATCAATAAAAGGGTTGGGAG_ATCAGAAGTTCGAATCAAATTACGAA	8	0	1	0	1	2	5	0	1	1	1	1	0	0	0	0	0	0	0	0	0
TCTTAAAAATAGAAGCAAATTGGTTA_ATCAGAAGTTCGAATCAAATTACGAA	27	0	0	1	2	4	4	1	7	0	7	5	4	1	1	1	2	0	2	0	0
AATTAAATTATCAATATTTTTAAAAT_ATCAGAAGTTCGAATCAAATTACGAA	1	0	0	0	0	0	0	0	0	0	0	0	0	0	0	0	0	0	0	0	0
CCTCTAATAGTGAAAGAAATTATGGA_ATCAGAAGTTCGAATCAAATTACGAA	21	1	1	1	0	0	5	0	0	1	1	0	0	0	0	0	0	0	0	0	0
CTCTCAACAGTGAACATATTTTCTAC_ATCAGAAGTTCGAATCAAATTACGAA	62	12	15	8	7	13	14	14	17	17	12	8	8	5	4	1	3	0	0	0	0
CTACTAACATTTAAAAAAATTACGTG_ATCAGAAGTTCGAATCAAATTACGAA	106	5	9	8	15	14	19	11	10	8	6	3	3	7	7	5	2	1	2	0	0
TTTACAAGTTCTAAATCACTTAACC_ATCAGAAGTTCGAATCAAATTACGAA	11	1	3	0	1	4	4	0	0	0	0	0	0	0	0	0	0	0	0	0	0
GTAGTAAAACCAAACCAGTTTCAGCA_ATCAGAAGTTCGAATCAAATTACGAA	18	8	5	0	8	3	3	2	4	3	1	0	5	2	6	1	2	0	0	0	0
TATTAAATAGACAAGAAGGTTAGTTT_ATCAGAAGTTCGAATCAAATTACGAA	2	1	0	0	0	0	0	0	0	0	0	0	0	0	0	0	0	0	0	0	0
GTGTCAACGTTTAAAATGCTTGAGAG_ATCAGAAGTTCGAATCAAATTACGAA	94	19	25	14	21	20	19	25	32	13	12	18	17	14	15	17	9	7	1	3	2
ATTACAATGAATAATTATTTTAGAAG_ATCAGAAGTTCGAATCAAATTACGAA	57	0	0	0	0	0	3	1	0	1	1	0	0	0	0	0	0	0	0	0	0
TTCTTAATTTAAAACGAAATTATTGC_ATCAGAAGTTCGAATCAAATTACGAA	14	0	2	1	1	2	4	0	0	5	0	4	0	0	1	0	0	1	0	0	0
GAATAAAATCGGAATCCGGTTATCGC_ATCAGAAGTTCGAATCAAATTACGAA	61	10	14	9	14	13	12	16	22	18	19	42	27	25	30	23	10	13	5	1	1
CTGGGAACCTTTAAATGGTTTTATAG_ATCAGAAGTTCGAATCAAATTACGAA	1	0	0	0	0	0	0	0	0	0	0	0	0	0	0	0	0	0	0	0	0
ATCGAAATAGCGAAGTATTTTCTTCG_ATCAGAAGTTCGAATCAAATTACGAA	7	1	2	0	0	2	0	0	0	0	0	0	0	0	0	0	0	0	0	0	0
TCCATAATTTGAAAAGTGTTTTTATC_ATCAGAAGTTCGAATCAAATTACGAA	1	0	0	0	0	0	0	0	0	0	0	0	0	0	0	0	0	0	0	0	0
TGCCGAATATAAAAACGAGTTGGGTT_ATCAGAAGTTCGAATCAAATTACGAA	21	1	6	2	6	4	4	3	5	1	2	0	2	0	3	2	0	1	0	0	0
GACAGAAGAAAAAAAAAACTTGCTGC_ATCAGAAGTTCGAATCAAATTACGAA	4	0	0	1	1	0	0	0	0	0	0	0	0	0	0	0	0	0	0	0	0
CCCACAAGTATTAATTTTTTTATATG_ATCAGAAGTTCGAATCAAATTACGAA	1	0	0	0	0	0	0	0	0	0	0	0	0	0	0	0	0	0	0	0	0
GGGTTAATTATAAAGTGAGTTTTGTA_ATCAGAAGTTCGAATCAAATTACGAA	1	0	0	0	0	0	0	0	0	0	0	0	0	0	0	0	0	0	0	0	0
TAAAGAACTAAGAAAAAGATTTACGG_ATCAGAAGTTCGAATCAAATTACGAA	17	1	2	1	2	2	3	4	1	0	6	9	3	6	3	5	1	0	0	0	0
ATAACAAGCCGCAAGGTATTTAGAAG_ATCAGAAGTTCGAATCAAATTACGAA	14	2	1	0	0	0	3	1	0	0	0	2	1	0	0	0	0	0	0	0	0
ACTAAAACGCCAAATTTGTTTTAAGG_ATCAGAAGTTCGAATCAAATTACGAA	1	0	0	0	0	0	0	0	0	0	0	0	0	0	0	0	0	0	0	0	0
ACTTCAACCTCGAACCGTTTTTATTG_ATCAGAAGTTCGAATCAAATTACGAA	17	0	3	2	0	0	0	0	0	1	0	0	0	0	0	0	0	0	0	0	0
GTTCTAATAGTGAATATGATTCAAAG_ATCAGAAGTTCGAATCAAATTACGAA	1	0	0	0	0	0	0	0	0	0	0	0	0	0	0	0	0	0	0	0	0
CCGAGAAGCGCTAATCTGGTTAATGA_ATCAGAAGTTCGAATCAAATTACGAA	6	0	0	0	1	1	4	1	4	3	3	4	4	0	0	0	0	0	0	0	0
AAGGAAACTATGAACGAACTTAACTG_ATCAGAAGTTCGAATCAAATTACGAA	39	8	7	4	13	4	22	6	3	6	9	4	7	1	7	5	2	2	0	0	0
GCGCTAACTCACAATCTAGTTTAATC_ATCAGAAGTTCGAATCAAATTACGAA	1	0	0	0	0	0	0	0	0	0	0	0	0	0	0	0	0	0	0	0	0
GGAGGAAGCTTAAAATTGTTTAAGGA_ATCAGAAGTTCGAATCAAATTACGAA	1	0	0	0	0	0	0	0	0	0	0	0	0	0	0	0	0	0	0	0	0
AGGCTAAGCGAGAAGGCGTTTTGTTT_ATCAGAAGTTCGAATCAAATTACGAA	34	4	9	3	11	5	13	6	4	7	9	2	7	5	10	3	1	1	0	0	0
CTATAAAACATTAAAGGTATTTTATG_ATCAGAAGTTCGAATCAAATTACGAA	27	0	1	1	1	3	7	5	1	1	2	6	0	2	1	3	0	0	0	0	0
CACGGAAAAGCTAAGTTCGTTGACCG_ATCAGAAGTTCGAATCAAATTACGAA	71	8	19	13	16	11	15	21	21	3	4	1	1	0	0	0	0	0	0	0	0
GGTGTAAGAATGAAGGGGGTTATGAC_ATCAGAAGTTCGAATCAAATTACGAA	32	5	4	3	8	10	7	8	2	5	0	0	0	0	0	0	0	0	0	0	0
CTTCTAATCTCTAACGTTCTTTCAAT_ATCAGAAGTTCGAATCAAATTACGAA	31	3	2	1	5	4	20	7	12	7	7	6	5	3	1	2	2	0	0	0	0
ACTTAAATGGACAACTGAGTTAGAAT_ATCAGAAGTTCGAATCAAATTACGAA	32	1	6	0	5	7	12	9	11	4	1	0	4	1	0	0	0	0	0	0	0
CATCGAATTTGTAAGGGTCTTGGGGG_ATCAGAAGTTCGAATCAAATTACGAA	48	3	6	0	7	5	17	2	5	7	8	4	4	1	1	0	0	0	0	0	0
ACTCTAAAAAACAACAATGTTAGATT_ATCAGAAGTTCGAATCAAATTACGAA	1	0	0	0	0	0	0	0	0	0	0	0	0	0	0	0	0	0	0	0	0
AACACAAAGAGAAAGGTCGTTGTCGT_ATCAGAAGTTCGAATCAAATTACGAA	4	1	1	0	0	0	0	0	4	0	1	0	0	0	2	1	0	0	0	0	0
TCACTAAACGGAAAAGGCGTCTCACT_ATCAGAAGTTCGAATCAAATTACGAA	1	0	0	0	0	0	0	0	0	0	0	0	0	0	0	0	0	0	0	0	0
TCTAAAAGAAGCAATAGTATTTTGCA_ATCAGAAGTTCGAATCAAATTACGAA	1	0	0	0	0	0	0	0	0	0	0	0	0	0	0	0	0	0	0	0	0
CCTTCAAACCCGAATCCTGTTAATTA_ATCAGAAGTTCGAATCAAATTACGAA	32	2	3	1	3	4	4	1	1	2	2	1	0	0	0	0	0	0	0	0	0
TCAGCAATTGGTAAGTGCTTTATTGA_ATCAGAAGTTCGAATCAAATTACGAA	14	0	15	4	11	5	5	3	6	1	0	4	3	7	3	2	0	0	0	0	0
TATCAAATCCTTAAACATATTTAATT_ATCAGAAGTTCGAATCAAATTACGAA	2	0	0	0	0	0	0	0	0	0	0	0	0	0	0	0	0	0	0	0	0
GTAACAACTATTAAATTCGTTATCCT_ATCAGAAGTTCGAATCAAATTACGAA	1	0	0	0	0	0	0	0	0	0	0	0	0	0	0	0	0	0	0	0	0
CAATGAATAACTAAGTGCATTTACTG_ATCAGAAGTTCGAATCAAATTACGAA	38	5	2	2	14	19	7	4	15	7	3	6	5	3	5	2	0	3	0	0	0
TCTCGAAGCTCTAAATATCTTTATGT_ATCAGAAGTTCGAATCAAATTACGAA	1	0	1	0	0	0	0	0	0	0	0	0	0	0	0	0	0	0	0	0	0
CCTCTAATTAAAAAAGATTTTTTGTC_ATCAGAAGTTCGAATCAAATTACGAA	32	0	1	0	1	0	4	1	0	1	2	0	0	0	6	3	1	1	0	0	0
TCTAAAAAGACTAATCGCATTGTTGC_ATCAGAAGTTCGAATCAAATTACGAA	43	1	1	1	1	1	1	0	0	1	0	0	1	0	0	0	0	0	0	0	0
GCATGAAGCTCAAAAGCTTTTTGATT_ATCAGAAGTTCGAATCAAATTACGAA	1	0	0	0	0	0	0	0	0	0	0	0	0	0	0	0	0	0	0	0	0
AGCAGAAAAGATAAGCACGTTTTTGG_ATCAGAAGTTCGAATCAAATTACGAA	9	0	0	0	0	0	0	0	0	0	0	0	0	0	0	0	0	0	0	0	0
CACATAACTTGGAATCCTCTTTATAT_ATCAGAAGTTCGAATCAAATTACGAA	2	0	0	0	0	0	0	0	0	0	0	0	0	0	0	0	0	0	0	0	0
CAATGAAAAATCAATTAACTTCACTT_ATCAGAAGTTCGAATCAAATTACGAA	39	2	1	1	2	3	5	2	4	2	1	3	1	0	1	0	1	0	0	0	0
TCTTTAACGTATAAGGGGGTTTCCTT_ATCAGAAGTTCGAATCAAATTACGAA	109	12	12	15	21	13	22	9	9	15	9	10	5	10	11	3	5	1	1	1	0
CGCTGAATTAGAAATGAGGTTGTTGC_ATCAGAAGTTCGAATCAAATTACGAA	1	0	0	0	0	0	0	0	0	0	0	0	0	0	0	0	0	0	0	0	0
TTAACAACTTTTAATAAATTTGGTTC_ATCAGAAGTTCGAATCAAATTACGAA	1	0	0	0	0	0	0	0	0	0	0	0	0	0	0	0	0	0	0	0	0
ATATTAAATCACAAGTTATTTCTTCC_ATCAGAAGTTCGAATCAAATTACGAA	9	1	3	0	4	4	7	5	4	6	6	6	3	4	10	7	0	0	0	0	0
TAGGAAAGTGTTAAGCTATTTTTCCT_ATCAGAAGTTCGAATCAAATTACGAA	20	2	3	4	8	2	3	4	5	3	4	5	3	1	1	0	0	0	0	0	0
GGGCGAACAGATAAGTCCATTTTGGA_ATCAGAAGTTCGAATCAAATTACGAA	7	6	5	7	16	5	9	1	5	1	7	4	1	1	0	0	0	0	0	0	0
TTGAGAATCTGGTATTTGTTTTGTGT_ATCAGAAGTTCGAATCAAATTACGAA	1	0	0	0	0	0	0	0	0	0	0	0	0	0	0	0	0	0	0	0	0
AAATAAAACTACAATTATATTTTTGC_ATCAGAAGTTCGAATCAAATTACGAA	1	0	0	0	0	0	0	0	0	0	0	0	0	0	0	0	0	0	0	0	0
AAGTAAATCTCAAAGTTATTTATTAA_ATCAGAAGTTCGAATCAAATTACGAA	5	0	0	0	0	0	0	0	0	0	0	0	0	0	0	0	0	0	0	0	0
TGTACAAATCCCAACTATCTTAACTT_ATCAGAAGTTCGAATCAAATTACGAA	57	2	3	4	9	7	16	11	7	11	6	11	11	6	5	11	2	0	0	0	0
AGCGGAATTTAGAATGAATTTGAGAG_ATCAGAAGTTCGAATCAAATTACGAA	32	1	6	4	5	10	10	3	5	0	1	6	3	0	1	1	0	0	0	0	0
TCCGCAACGCCTAAATTAATTAAAGT_ATCAGAAGTTCGAATCAAATTACGAA	23	0	0	0	0	2	0	1	0	0	2	1	2	0	1	0	0	0	0	0	0
AAACCAAACTACAATAAGCTTTCCCG_ATCAGAAGTTCGAATCAAATTACGAA	145	24	56	14	42	41	43	33	36	26	21	15	13	13	19	7	0	1	2	0	0
GTGCTAATCATAAATGGTGTTCTGGG_ATCAGAAGTTCGAATCAAATTACGAA	2	2	4	0	2	0	4	0	4	1	2	1	0	2	1	0	0	0	0	0	0
GATATAATTGATAACATTTTTTTATC_ATCAGAAGTTCGAATCAAATTACGAA	37	1	4	3	2	2	11	1	6	3	11	2	0	4	7	3	0	0	0	0	0
ATTCCAAGCACCAAGCACTTTGTTAG_ATCAGAAGTTCGAATCAAATTACGAA	82	12	11	7	14	7	13	8	7	3	2	5	0	2	0	1	1	1	0	0	0
AATTAAATGATGAATAACTTTTGCTA_ATCAGAAGTTCGAATCAAATTACGAA	1	0	0	0	0	0	0	0	0	0	0	0	0	0	0	0	0	0	0	0	0
GAGTGAAAAACGAAAATTTTTATCCT_ATCAGAAGTTCGAATCAAATTACGAA	23	0	0	1	0	0	3	1	1	1	0	0	1	1	0	0	0	0	0	0	0
CCCTTAAGATCGAAGGGATTTGACG_ATCAGAAGTTCGAATCAAATTACGAA	27	3	15	10	10	12	21	16	17	9	3	9	4	1	7	1	2	0	0	0	0
AAGGTAACAAGCAATTTTCTTGGGCT_ATCAGAAGTTCGAATCAAATTACGAA	143	8	22	16	18	15	28	21	20	19	14	5	16	15	10	3	1	0	0	0	0
TGGCTAACGTCGAAATAAGTTTCAAT_ATCAGAAGTTCGAATCAAATTACGAA	25	0	2	6	3	6	9	10	7	5	0	3	1	1	1	0	0	0	0	0	0
CAAAGAAGTTTCAATTTATTTTCCAC_ATCAGAAGTTCGAATCAAATTACGAA	117	12	17	9	8	11	25	14	20	5	6	6	4	1	6	9	0	1	1	0	0
TGAGCAATGGGTAACTTCGTTCGAGT_ATCAGAAGTTCGAATCAAATTACGAA	1	0	0	0	0	0	0	0	0	0	0	0	0	0	0	0	0	0	0	0	0
CGGAAAACGTTGAATATCTTTCGTGG_ATCAGAAGTTCGAATCAAATTACGAA	1	0	0	0	0	0	0	0	0	0	0	0	0	0	0	0	0	0	0	0	0
TTGATAACTACCAATGTGTTTTGATT_ATCAGAAGTTCGAATCAAATTACGAA	21	0	4	2	4	3	1	0	3	2	0	0	0	0	0	0	0	0	0	0	0
GCCAGAACAACAAAATTGCTTTCGAT_ATCAGAAGTTCGAATCAAATTACGAA	34	2	7	5	11	5	28	11	5	4	4	5	0	2	1	1	0	0	0	0	0
CCGATAACAGACAATTAATTTCTGAG_ATCAGAAGTTCGAATCAAATTACGAA	21	0	1	0	0	0	1	1	2	1	0	0	0	0	0	0	0	0	0	0	0
CTGTAACGACTAAAGCACTTTAGATG_ATCAGAAGTTCGAATCAAATTACGAA	1	0	0	0	0	0	0	0	0	0	0	0	0	0	0	0	0	0	0	0	0
ATTGGAAAAGTAAAATATGTTGGCTG_ATCAGAAGTTCGAATCAAATTACGAA	57	9	2	6	12	6	19	9	12	9	6	8	5	6	8	4	4	4	0	0	0
TAATTAATTCTTAAAGTCTTTTTGTA_ATCAGAAGTTCGAATCAAATTACGAA	1	0	0	0	0	0	0	0	0	0	0	0	0	0	0	0	0	0	0	0	0
TGGTGAAAATGTAAACTGTTTGATAT_ATCAGAAGTTCGAATCAAATTACGAA	36	6	17	8	31	36	96	78	141	128	224	258	242	217	541	562	240	272	68	49	160
AAGATAACTTTTAAAAGGATTCTAAC_ATCAGAAGTTCGAATCAAATTACGAA	153	7	14	11	9	8	27	8	3	3	3	0	1	0	0	1	0	1	0	0	0
GGTAGAAAAAAAAAGGTGATTCTTAT_ATCAGAAGTTCGAATCAAATTACGAA	23	0	0	1	0	1	3	1	1	0	1	0	0	0	0	0	0	0	0	0	0
GTCGCAACAGAGAACATGATTGGGTA_ATCAGAAGTTCGAATCAAATTACGAA	3	4	2	3	4	7	5	6	6	2	5	2	1	5	0	0	0	0	0	0	0
ACAAAAATGTTTAACATTATTAATGG_ATCAGAAGTTCGAATCAAATTACGAA	36	7	5	1	4	1	5	5	5	1	3	0	0	1	0	0	0	0	0	0	0
AAGAAAACTTCTAATGAGGTTTCGGA_ATCAGAAGTTCGAATCAAATTACGAA	78	8	14	15	38	40	119	111	186	189	250	332	391	364	751	718	416	387	95	79	192
CAATAAAATGTGAATGTATTTATTAT_ATCAGAAGTTCGAATCAAATTACGAA	2	0	0	0	0	0	0	0	0	0	0	0	0	0	0	0	0	0	0	0	0
TTAATATGGTTCATAGTTTTTTGCAT_ATCAGAAGTTCGAATCAAATTACGAA	1	0	0	0	0	0	0	0	0	0	0	0	0	0	0	0	0	0	0	0	0
CGCTCAAATCTTAACATTTTTCTCGT_ATCAGAAGTTCGAATCAAATTACGAA	66	4	11	7	12	2	19	7	10	12	6	12	5	4	7	3	0	3	0	0	0
TTACTAAGCGGCAAGTGAATTGTATG_ATCAGAAGTTCGAATCAAATTACGAA	1	0	1	0	0	0	0	0	0	0	0	0	0	0	0	0	0	0	0	0	0
AATCCAAGTTTTAAGCCGGTTTGGAG_ATCAGAAGTTCGAATCAAATTACGAA	115	5	25	9	31	19	38	19	32	21	14	17	13	5	12	10	1	2	0	0	0
CTGGGAAATTAAAACACTATTGAATG_ATCAGAAGTTCGAATCAAATTACGAA	1	0	0	0	0	0	0	0	0	0	0	0	0	0	0	0	0	0	0	0	0
ATTTCAAAAGTTAAGTTGTTTATGGT_ATCAGAAGTTCGAATCAAATTACGAA	1	0	0	0	0	0	0	0	0	0	0	0	0	0	0	0	0	0	0	0	0
GTGGGAATAGGGAATAAATTTATCCC_ATCAGAAGTTCGAATCAAATTACGAA	35	2	4	1	1	0	1	2	0	0	0	0	0	0	0	0	0	0	0	0	0
TAGTCAAAACGTAATCGTTTTTGGAT_ATCAGAAGTTCGAATCAAATTACGAA	1	0	0	0	0	0	0	0	0	0	0	0	0	0	0	0	0	0	0	0	0
TTAATAAACGTAAAAGATGTTTTGGA_ATCAGAAGTTCGAATCAAATTACGAA	1	0	0	0	0	0	0	0	0	0	0	0	0	0	0	0	0	0	0	0	0
TACTAAACAAAGAATTGTATTGCTGA_ATCAGAAGTTCGAATCAAATTACGAA	1	0	0	0	0	0	0	0	0	0	0	0	0	0	0	0	0	0	0	0	0
TTTTGAAGATCAACTAATTTATACA_ATCAGAAGTTCGAATCAAATTACGAA	1	0	0	0	0	0	0	0	0	0	0	0	0	0	0	0	0	0	0	0	0
TGTGAAAGACTTAAATAATTTCAACG_ATCAGAAGTTCGAATCAAATTACGAA	1	0	0	0	0	0	0	0	0	0	0	0	0	0	0	0	0	0	0	0	0
ATCCAAAGATGTAAATTGATTCATGG_ATCAGAAGTTCGAATCAAATTACGAA	43	15	23	13	17	25	23	14	6	4	11	16	7	9	6	0	0	0	0	0	0
GGTGAAATAAAAAATTACATTGTGAA_ATCAGAAGTTCGAATCAAATTACGAA	15	1	4	2	5	4	7	1	2	2	4	1	0	1	1	2	0	0	0	0	0
CTGCGAAGCTGTAAAGTTCTTTGGAT_ATCAGAAGTTCGAATCAAATTACGAA	1	0	0	0	0	0	0	0	0	0	0	0	0	0	0	0	0	0	0	0	0
TACCTAAGGAACAAATGAATTCGCTT_ATCAGAAGTTCGAATCAAATTACGAA	16	4	4	0	0	1	0	0	0	0	0	0	0	0	0	0	0	0	0	0	0
TAGTGAACTATAAAGATTTTTCGGCA_ATCAGAAGTTCGAATCAAATTACGAA	1	0	0	0	0	0	0	0	0	0	0	0	0	0	0	0	0	0	0	0	0
AATAGAAACTCAAAAAATATTGAGAA_ATCAGAAGTTCGAATCAAATTACGAA	27	0	1	1	0	1	1	1	0	2	3	2	2	1	7	1	0	2	0	0	1
AGTGCAACCGCAAACTAAATTATGTT_ATCAGAAGTTCGAATCAAATTACGAA	202	13	19	11	20	12	30	8	14	6	11	5	2	2	0	4	1	0	0	0	0
ATCTTAAAATTCAAGGGGTTTCTCAG_ATCAGAAGTTCGAATCAAATTACGAA	15	0	0	0	0	0	2	0	2	2	1	4	3	0	2	1	1	2	0	0	0
GAATGAAACACTAAGCGGCTTGAAGC_ATCAGAAGTTCGAATCAAATTACGAA	2	0	0	0	0	0	0	0	0	0	0	0	0	0	0	0	0	0	0	0	0
GAGTCAAACTAAAATCCATTTGTACC_ATCAGAAGTTCGAATCAAATTACGAA	89	10	26	12	26	18	31	8	13	8	3	8	1	2	0	4	1	1	0	0	0
AAACGAAAAAGGAATATCGTTAAATA_ATCAGAAGTTCGAATCAAATTACGAA	25	0	3	0	1	0	0	0	0	0	0	0	0	0	0	0	0	0	0	0	0
ATGCAAAGATCAAATCTTATTTATTC_ATCAGAAGTTCGAATCAAATTACGAA	25	1	0	1	1	0	0	0	1	2	2	1	2	0	1	4	0	1	0	0	0
TCTTAAACATCGAATTTTCTTTGATG_ATCAGAAGTTCGAATCAAATTACGAA	1	0	0	0	0	0	0	0	0	0	0	0	0	0	0	0	0	0	0	0	0
AGTTTAATGTTGAATAGACTTGTACT_ATCAGAAGTTCGAATCAAATTACGAA	221	23	51	22	38	45	54	37	27	23	29	39	39	28	29	18	4	1	5	1	0
ATTTCAAATAAAAAGGGTTTTAAAGG_ATCAGAAGTTCGAATCAAATTACGAA	7	0	2	1	2	0	4	1	0	1	1	1	0	1	0	0	0	0	0	0	0
TATTAAATTGCGAATTCTATTTGTCG_ATCAGAAGTTCGAATCAAATTACGAA	17	5	3	1	1	4	3	3	0	1	7	0	1	2	1	1	1	0	0	0	0
CTAAGAAAAATTAATCTCATTATTGC_ATCAGAAGTTCGAATCAAATTACGAA	49	3	5	3	4	6	9	1	3	1	2	0	0	0	1	0	0	1	0	0	1
TTCGCAACATTGAACTGTTTTACCTA_ATCAGAAGTTCGAATCAAATTACGAA	40	7	16	9	8	15	20	7	13	16	10	10	17	16	17	25	10	4	2	2	1
TTTTTAATCGGCAATGATATTATCGA_ATCAGAAGTTCGAATCAAATTACGAA	1	0	0	0	0	0	0	0	0	0	0	0	0	0	0	0	0	0	0	0	0
AAGCAAATAGTTAATTGTATTTGCCT_ATCAGAAGTTCGAATCAAATTACGAA	14	3	0	1	2	1	3	0	3	4	0	1	0	0	0	0	0	0	0	0	0
AACTTAATTTATAACCGCATTCTGTG_ATCAGAAGTTCGAATCAAATTACGAA	89	5	10	6	20	10	22	11	0	2	4	1	1	0	3	1	0	0	0	0	0
TCGCTAAGAGCTAAATTATTTTCACT_ATCAGAAGTTCGAATCAAATTACGAA	1	0	0	0	0	0	0	0	0	0	0	0	0	0	0	0	0	0	0	0	0
ATACGAAGGTGGAATTGCTTTTATGG_ATCAGAAGTTCGAATCAAATTACGAA	1	0	0	0	0	0	0	0	0	0	0	0	0	0	0	0	0	0	0	0	0
AAGGGAATAAATAAATTCATTCAGTA_ATCAGAAGTTCGAATCAAATTACGAA	65	2	8	4	5	15	11	8	9	5	9	16	4	5	2	4	1	3	0	0	0
GGGGGAAGGGAGAAGGCGCTTGGACC_ATCAGAAGTTCGAATCAAATTACGAA	113	22	35	16	38	22	45	41	28	20	16	24	22	9	19	11	3	7	1	0	3
CCGACAAACGTGAATAAGTTTCGTCC_ATCAGAAGTTCGAATCAAATTACGAA	79	5	14	4	13	14	29	13	16	8	12	10	13	12	10	7	1	3	0	0	0
GCCTGAAACCGAAATTGATTTAAAAC_ATCAGAAGTTCGAATCAAATTACGAA	45	7	11	8	12	9	16	5	7	7	3	6	6	2	3	0	3	1	0	0	0
ATTCTAATATGTAACGATCTTATAAT_ATCAGAAGTTCGAATCAAATTACGAA	1	0	0	0	0	0	0	0	0	0	0	0	0	0	0	0	0	0	0	0	0
ACTTAAAGATGCAATCATATTACGAT_ATCAGAAGTTCGAATCAAATTACGAA	28	5	9	1	4	0	2	2	3	5	4	2	3	1	1	0	0	0	0	0	0
CACAGAAAACGTAAGGGTCTTTGCAA_ATCAGAAGTTCGAATCAAATTACGAA	21	0	3	3	4	2	5	6	2	7	4	3	2	0	1	1	1	2	0	0	0
ACGGGAAATCAGAAATAACTTTCACT_ATCAGAAGTTCGAATCAAATTACGAA	118	12	14	8	23	22	32	19	30	32	17	13	20	13	24	13	14	6	1	0	0
AAGTCAATTTTTAATTGATTTCGAAC_ATCAGAAGTTCGAATCAAATTACGAA	7	1	4	2	3	1	0	0	1	2	1	1	0	0	0	0	0	0	0	0	0
AGGTCAAAATCTAACGTTAAATCTGGTTGTGTG_ATCAGAAGTTCGAATCAAATTACGAA	1	0	0	0	0	0	0	0	0	0	0	0	0	0	0	0	0	0	0	0	0
ACGAGAAACAAAAAGCCGCTTTGGGG_ATCAGAAGTTCGAATCAAATTACGAA	2	0	0	0	0	0	3	1	0	1	0	1	0	0	0	0	0	1	0	0	0
GCTAGAACTTGAAAATTCTTTGATCC_ATCAGAAGTTCGAATCAAATTACGAA	1	0	0	0	0	0	0	0	0	0	0	0	0	0	0	0	0	0	0	0	0
TGCGGAACACTTAAGTTGCTTCATAG_ATCAGAAGTTCGAATCAAATTACGAA	66	15	14	9	12	18	13	10	19	3	8	5	4	5	8	6	2	0	0	0	0
TGATTAAGACGTAACAGTGTTAGAAG_ATCAGAAGTTCGAATCAAATTACGAA	39	11	15	5	15	7	7	2	7	4	1	2	5	7	3	2	0	0	0	0	0
ATCCAAATGGGCAATTGTTTTGCTGT_ATCAGAAGTTCGAATCAAATTACGAA	13	2	2	0	2	0	2	1	0	0	0	0	0	0	0	0	0	0	0	0	0
GAGATAATAGTAAACACCCTTCATCC_ATCAGAAGTTCGAATCAAATTACGAA	14	0	1	1	2	1	2	0	0	1	1	1	0	3	0	0	0	2	0	0	0
GTCGAAACTTTTAATATGTTTACGTC_ATCAGAAGTTCGAATCAAATTACGAA	134	9	20	9	20	9	24	15	21	5	5	5	2	0	1	0	0	0	0	0	0
CTAGGAAATTATAAAAGCCTTGTAAG_ATCAGAAGTTCGAATCAAATTACGAA	1	0	0	0	0	0	0	0	0	0	0	0	0	0	0	0	0	0	0	0	0
TAAAAAATAATGAAAATGTTTTTGAG_ATCAGAAGTTCGAATCAAATTACGAA	10	2	1	0	1	1	9	0	0	2	1	0	3	0	0	1	0	0	0	0	0
CCGCTAATTTGCAATAGATTTCTAAT_ATCAGAAGTTCGAATCAAATTACGAA	36	1	6	6	1	4	8	5	7	5	8	0	2	2	0	1	0	0	1	0	0
TGGAGAATACATAAGTAAATTTGAA_ATCAGAAGTTCGAATCAAATTACGAA	1	0	0	0	0	0	0	0	0	0	0	0	0	0	0	0	0	0	0	0	0
AGGGCAACAAAAAAGGGATTTGCGAG_ATCAGAAGTTCGAATCAAATTACGAA	65	10	6	7	10	7	11	8	10	5	4	7	1	3	3	3	2	0	0	0	0
TTTGAAATATATAAAGGTTTTCATCT_ATCAGAAGTTCGAATCAAATTACGAA	1	0	0	0	0	0	0	0	0	0	0	0	0	0	0	0	0	0	0	0	0
ATTAGAACAATAAAGCTTATTATGGA_ATCAGAAGTTCGAATCAAATTACGAA	202	18	29	11	20	21	28	11	15	5	4	13	11	3	8	12	0	1	0	0	0
TACGTAAACTTAAATGCATTTTCAAA_ATCAGAAGTTCGAATCAAATTACGAA	50	4	5	3	10	6	6	5	13	9	4	4	6	3	3	1	0	0	0	0	0
TTAAAAAAATCGAAGGGCATTCCAGG_ATCAGAAGTTCGAATCAAATTACGAA	7	0	0	1	0	0	0	0	0	0	0	0	0	0	0	0	0	0	0	0	0
CGTTAAATGGTTAATCGCATTGGGGG_ATCAGAAGTTCGAATCAAATTACGAA	166	23	36	14	25	21	22	26	16	12	10	5	8	4	4	9	5	1	0	2	0
TTATTAAAATAAAACCACGTTTACAT_ATCAGAAGTTCGAATCAAATTACGAA	41	1	0	1	4	2	13	2	3	2	3	4	1	1	6	3	1	0	0	0	0
CAGGAAACCTTGAAGAACGTTTCATT_ATCAGAAGTTCGAATCAAATTACGAA	2	1	1	1	1	1	0	0	0	2	2	0	0	0	0	0	0	0	0	0	0
GCCAGAAGCACTAAATGTTTTCCGTG_ATCAGAAGTTCGAATCAAATTACGAA	16	1	2	0	1	0	0	0	0	0	0	0	0	0	0	0	0	0	0	0	0
CAGGCAAGGCGGAACAACGTTTGGGG_ATCAGAAGTTCGAATCAAATTACGAA	91	15	11	5	6	7	11	3	9	2	4	1	4	4	2	4	1	0	0	0	0
TCAAGAACCGGCAATATGTTTCCTAA_ATCAGAAGTTCGAATCAAATTACGAA	41	2	6	6	11	15	51	35	67	61	76	146	119	128	294	324	131	142	33	47	91
TATGAAAGCATAAACAAAATTTTTTT_ATCAGAAGTTCGAATCAAATTACGAA	10	0	0	1	0	0	0	0	0	0	0	0	0	0	0	0	0	0	0	0	0
ACTTGAATATTTAAGATCTTTTGTGA_ATCAGAAGTTCGAATCAAATTACGAA	1	0	0	0	0	0	0	0	0	0	0	0	0	0	0	0	0	0	0	0	0
TGATTAAATATTAATGTGATTACTAG_ATCAGAAGTTCGAATCAAATTACGAA	40	2	2	4	4	5	17	4	7	7	21	29	6	3	16	15	8	1	0	1	3
GACGCAATCACGAAGGGACTTTTTTG_ATCAGAAGTTCGAATCAAATTACGAA	23	1	4	0	0	0	0	0	0	0	1	0	0	0	0	0	0	0	0	0	0
ACCATAACAAGCAGAAAGTTTGATG_ATCAGAAGTTCGAATCAAATTACGAA	100	18	18	14	23	11	23	11	23	12	11	7	6	15	6	10	2	1	0	0	1
GCCTCAATTAGAAATCCGATTAGTGT_ATCAGAAGTTCGAATCAAATTACGAA	21	2	5	1	3	1	3	5	4	1	2	1	0	1	0	0	0	0	0	0	0
TTCGAAATCACTAAGTATATTCGGGG_ATCAGAAGTTCGAATCAAATTACGAA	8	0	3	0	1	2	1	1	0	0	0	0	0	0	0	0	0	0	0	0	0
ATGGCAACTGTAAAGTGCATTTCTAA_ATCAGAAGTTCGAATCAAATTACGAA	69	13	24	14	10	15	22	7	10	18	10	4	12	5	15	4	1	0	0	0	0
CCTGCAAAAAATAACTTCGTTCATGT_ATCAGAAGTTCGAATCAAATTACGAA	1	0	0	0	0	0	0	0	0	0	0	0	0	0	0	0	0	0	0	0	0
TGACAAACACTGAAGGTTATTGACGA_ATCAGAAGTTCGAATCAAATTACGAA	5	1	3	0	0	0	0	7	4	0	0	0	0	0	0	0	0	0	0	0	0
TTTAAAACTTAGAACGACGTTTACGT_ATCAGAAGTTCGAATCAAATTACGAA	71	7	12	7	12	7	21	7	12	12	8	10	8	4	3	2	1	0	0	0	0
GTATGAAGAAAAAAAAAGTTTTCAAA_ATCAGAAGTTCGAATCAAATTACGAA	11	0	0	2	1	0	2	1	1	1	0	1	1	0	1	0	1	0	0	0	0
AGCAAAAAATATAACTCCATTGGAGG_ATCAGAAGTTCGAATCAAATTACGAA	92	9	10	3	27	13	13	10	5	10	9	7	1	0	1	0	0	0	0	0	0
GTAATAATGTTCAATTTGATTGTAAA_ATCAGAAGTTCGAATCAAATTACGAA	1	0	0	0	0	0	0	0	0	0	0	0	0	0	0	0	0	0	0	0	0
TGCTTAAGATTGAATAGATTTCGTAA_ATCAGAAGTTCGAATCAAATTACGAA	1	0	0	0	0	0	0	0	0	0	0	0	0	0	0	0	0	0	0	0	0
TATCAAACATGGAAATGGATTATCTA_ATCAGAAGTTCGAATCAAATTACGAA	93	5	6	7	13	11	30	14	22	11	11	4	9	2	14	2	2	0	0	0	0
AAATCAATCTCGAACTACTTTGACAT_ATCAGAAGTTCGAATCAAATTACGAA	20	3	0	0	0	0	0	0	0	0	0	0	0	0	0	0	0	0	0	0	1
TATAGAATTACTAATCGACTTTGGTT_ATCAGAAGTTCGAATCAAATTACGAA	72	10	7	6	12	11	24	11	19	15	15	12	5	3	13	9	3	1	0	0	1
AGTCGAAGGATGAATAGATTTATTTC_ATCAGAAGTTCGAATCAAATTACGAA	29	1	5	1	1	1	6	0	0	0	0	0	0	0	0	0	0	0	0	0	0
ACGCCAAATTACAAGCTGATTCTTAA_ATCAGAAGTTCGAATCAAATTACGAA	95	10	13	14	16	2	18	11	19	5	12	11	7	6	6	0	0	0	1	0	0
CCTGTAAGATTGAAGAATTTTAATCT_ATCAGAAGTTCGAATCAAATTACGAA	33	0	2	1	0	0	2	2	2	2	5	1	1	0	0	2	1	0	0	1	0
TTTGAAAGCCCTAAGCCAATTTAAAA_ATCAGAAGTTCGAATCAAATTACGAA	17	1	1	4	1	0	3	2	1	1	0	2	0	0	4	0	0	0	0	0	0
AAGATAAATGTCAATAAAGTTGAGTA_ATCAGAAGTTCGAATCAAATTACGAA	2	2	0	0	1	0	0	0	0	0	0	0	0	0	0	0	0	1	0	0	0
TAATCAATCCCGAAATGCCTTATTTA_ATCAGAAGTTCGAATCAAATTACGAA	50	4	8	4	6	8	11	5	3	3	3	5	1	0	4	4	2	1	0	0	0
AATCTAAAATATAATGTCATTAGGCC_ATCAGAAGTTCGAATCAAATTACGAA	34	2	0	0	2	1	1	0	0	0	0	0	0	2	4	3	0	0	0	0	0
TGCCTAATCACCAAATGACTTTGTAT_ATCAGAAGTTCGAATCAAATTACGAA	10	0	0	0	2	0	0	0	0	0	0	0	0	0	0	0	0	0	0	0	0
AGTTTAACCTTAAATAATTTTTATTC_ATCAGAAGTTCGAATCAAATTACGAA	13	0	0	0	0	0	2	0	0	0	0	0	0	0	0	1	0	0	0	0	0
TGATTAACCATCAAAGGGGTTTCGCG_ATCAGAAGTTCGAATCAAATTACGAA	194	26	28	14	27	25	32	24	15	13	14	10	6	6	8	5	4	6	2	1	3
ATATCAACTGACAATAGACTTGTGAG_ATCAGAAGTTCGAATCAAATTACGAA	85	33	31	15	19	16	27	6	16	10	12	10	7	13	7	3	4	3	1	0	0
ATTTCAATCATTAATTGCTTTCCACT_ATCAGAAGTTCGAATCAAATTACGAA	1	0	0	0	0	0	0	0	0	0	0	0	0	0	0	0	0	0	0	0	0
GGTGAAACTGGAAAACGGGTTCTGAG_ATCAGAAGTTCGAATCAAATTACGAA	13	0	0	0	4	1	0	0	0	0	0	0	0	0	0	0	0	0	0	0	0
AATCGAAACTGTAACTTGGTTATCCT_ATCAGAAGTTCGAATCAAATTACGAA	45	7	4	1	11	4	7	6	5	5	2	3	7	10	8	4	0	0	0	0	0
TGAAAAAAGCTAAATTACATTTGTCT_ATCAGAAGTTCGAATCAAATTACGAA	1	0	0	0	0	0	0	0	0	0	0	0	0	0	0	0	0	0	0	0	0
AATATAAGCACAAAATTTTTTCTGGG_ATCAGAAGTTCGAATCAAATTACGAA	77	2	5	4	6	6	17	1	7	5	1	3	1	1	1	1	1	3	0	0	0
GGCTCAACGTCTAACTTGATTAGTAT_ATCAGAAGTTCGAATCAAATTACGAA	37	15	8	6	9	9	15	5	9	6	10	15	7	9	6	5	1	0	0	0	0
ATGAAAACTCGTAAATCGGTTCATTC_ATCAGAAGTTCGAATCAAATTACGAA	131	13	12	10	26	24	64	31	60	58	46	48	60	56	93	56	30	26	15	7	11
TATAGAATCCTTAAATAGCTTAGTAT_ATCAGAAGTTCGAATCAAATTACGAA	119	12	13	6	10	9	11	6	11	4	6	8	4	3	3	8	4	3	1	0	0
CATGCAAAGTACAAGGTCCTTCATAT_ATCAGAAGTTCGAATCAAATTACGAA	96	5	9	1	12	10	20	6	3	5	5	3	4	2	5	4	0	1	0	0	0
CGTCTAAACCTCAAAGTTGTTAGTTG_ATCAGAAGTTCGAATCAAATTACGAA	1	0	0	0	0	0	0	0	0	0	0	0	0	0	0	0	0	0	0	0	0
TGCCTAACGTTAAAGTATCTTGTCTA_ATCAGAAGTTCGAATCAAATTACGAA	11	2	2	0	0	2	1	0	2	2	0	0	1	0	0	0	0	0	0	0	0
CTCTCAAGAGAGAAAACCGTTCCGAG_ATCAGAAGTTCGAATCAAATTACGAA	55	7	7	4	12	5	26	2	17	5	3	14	4	6	5	1	2	1	0	1	0
GGGGGAAGCGCCAAGATAGTTGGGGG_ATCAGAAGTTCGAATCAAATTACGAA	44	4	10	3	11	16	24	4	11	4	13	8	4	5	5	2	1	0	0	0	0
TGAGAAACGAACAAATGGTTTGAGGA_ATCAGAAGTTCGAATCAAATTACGAA	33	3	7	0	3	5	5	4	2	6	2	2	0	4	0	0	0	0	0	0	0
CCTTCAAATTACAATTTTGTTTGAAA_ATCAGAAGTTCGAATCAAATTACGAA	1	0	0	0	0	0	0	0	0	0	0	0	0	0	0	0	0	0	0	0	0
TGTTAAAATATTAAACCGTTTAGCCC_ATCAGAAGTTCGAATCAAATTACGAA	103	11	20	9	33	23	53	31	35	27	53	46	35	42	63	44	28	20	5	6	16
GTTTTAAACACAAATTTAGTTCGTTG_ATCAGAAGTTCGAATCAAATTACGAA	1	0	0	0	0	0	0	0	0	0	0	0	0	0	0	0	0	0	0	0	0
ACTGTAAATGCGAAACTGGTTCGGTT_ATCAGAAGTTCGAATCAAATTACGAA	24	8	13	4	3	5	2	1	0	0	0	0	0	0	0	0	0	0	0	0	0
GTGCCAAGCCCGAATAGTTTTTATTT_ATCAGAAGTTCGAATCAAATTACGAA	13	1	1	1	0	1	1	2	0	0	2	4	3	0	1	1	0	0	0	0	0
CAATTAAGATGCAAATTGTTTTTATG_ATCAGAAGTTCGAATCAAATTACGAA	3	0	0	0	0	0	0	0	0	0	0	0	0	0	0	0	0	0	0	0	0
TTAGAAATTTCCAATGTCATTGGTAC_ATCAGAAGTTCGAATCAAATTACGAA	234	24	34	21	38	27	83	39	37	15	33	28	27	22	15	17	9	3	1	0	1
GTCGGAAGCGGGAAGGAGGTTATGCA_ATCAGAAGTTCGAATCAAATTACGAA	50	7	6	8	3	6	10	11	19	6	5	6	5	1	3	0	0	0	0	0	0
TCTCGAATTGTTAACACAGTTAAAAC_ATCAGAAGTTCGAATCAAATTACGAA	44	7	10	4	19	3	4	1	7	1	6	4	6	7	7	7	3	1	1	0	0
CTCGAAAACAAGAACGGGTTTACCCA_ATCAGAAGTTCGAATCAAATTACGAA	3	1	2	0	0	0	0	1	1	2	1	0	0	0	0	0	0	0	0	0	0
GTCCCAATCGTGAAAGGCGTTGTGGG_ATCAGAAGTTCGAATCAAATTACGAA	110	37	37	16	19	15	17	8	16	3	1	6	3	2	8	1	4	2	3	0	0
AATAAAAATCTGAATGTGTTTCCCTT_ATCAGAAGTTCGAATCAAATTACGAA	16	0	1	0	2	0	0	0	0	0	0	0	0	0	0	0	0	0	0	0	0
CAGGTAAATGTTAAGATGATTGTAAT_ATCAGAAGTTCGAATCAAATTACGAA	8	2	6	1	3	3	7	6	3	0	4	2	3	0	1	0	0	0	0	1	0
TTTCGAACCAGGAAACAGCTTTTGTC_ATCAGAAGTTCGAATCAAATTACGAA	19	3	1	1	3	3	4	2	1	3	4	1	2	1	0	0	0	0	1	0	0
TCCCTAATCCTGAACTACCTTCTTAT_ATCAGAAGTTCGAATCAAATTACGAA	68	8	18	4	8	14	10	8	9	5	12	6	4	6	5	8	0	2	1	0	0
TCACTAAGATCTAAAACGTTTTGGGT_ATCAGAAGTTCGAATCAAATTACGAA	15	0	1	0	0	0	0	0	0	0	0	0	0	0	0	0	0	0	0	0	0
CGTGCAACAAATAATGCAGTTGTTCA_ATCAGAAGTTCGAATCAAATTACGAA	6	0	0	0	3	1	1	0	1	0	0	0	0	0	0	0	0	0	0	0	0
TTATGAAAAATTATTTTATTT_ATCAGAAGTTCGAATCAAATTACGAA	1	0	0	0	0	0	0	0	0	0	0	0	0	0	0	0	0	0	0	0	0
TTAGAAAACTATAACACACTTAGATC_ATCAGAAGTTCGAATCAAATTACGAA	150	16	27	13	14	9	35	18	23	17	7	15	11	4	6	4	2	1	0	0	0
TAGTTAAGACAGAAGCGATTTCCATG_ATCAGAAGTTCGAATCAAATTACGAA	1	0	0	0	0	0	0	0	0	0	0	0	0	0	0	0	0	0	0	0	0
CTTTTAAGTTTTAAGTTGGTTTTTCG_ATCAGAAGTTCGAATCAAATTACGAA	1	0	0	0	0	0	0	0	0	0	0	0	0	0	0	0	0	0	0	0	0
CTGTAAACTTAAAACATATTTTTGGC_ATCAGAAGTTCGAATCAAATTACGAA	63	4	11	4	10	5	23	13	15	9	4	11	4	3	3	1	0	0	1	0	0
CATAAAATCTCTAACGTTGTTCGGTA_ATCAGAAGTTCGAATCAAATTACGAA	92	16	22	12	17	12	31	14	15	9	8	13	11	8	6	7	3	0	0	0	0
TCGCTAACAGCAAAGGGTCTTCTACA_ATCAGAAGTTCGAATCAAATTACGAA	23	4	5	5	7	2	14	4	7	6	7	0	4	0	9	0	0	0	0	0	0
ATAAGAATTGCTAATCATTTTTCTAT_ATCAGAAGTTCGAATCAAATTACGAA	58	1	4	1	3	4	9	7	2	2	0	1	2	1	1	1	0	0	0	0	0
ACCGCAATACGCAAGGCGATTTGCTC_ATCAGAAGTTCGAATCAAATTACGAA	20	2	4	2	3	5	10	8	12	8	10	5	5	2	3	2	2	0	0	0	0
CATTAAATCTGTAAGAACTTTAAGAG_ATCAGAAGTTCGAATCAAATTACGAA	98	4	8	4	13	6	23	10	14	13	3	5	5	1	9	4	0	1	0	1	0
GGTAAAACTCTTAAGGGGATTCTTTG_ATCAGAAGTTCGAATCAAATTACGAA	33	5	3	5	8	4	15	3	6	1	2	6	3	0	4	0	0	0	0	0	0
CAGTCAATCTTGAAGGGGCTTGACGC_ATCAGAAGTTCGAATCAAATTACGAA	50	1	4	1	3	2	3	1	2	2	1	0	0	0	0	0	0	0	0	0	0
GTGACAATTAAAAATTTAATTAATCT_ATCAGAAGTTCGAATCAAATTACGAA	3	0	0	0	0	0	1	0	0	0	0	0	0	0	0	0	0	0	0	0	0
TAACTAAAATTGAACTGCATTGTTTG_ATCAGAAGTTCGAATCAAATTACGAA	167	24	28	20	28	25	24	10	13	10	7	9	8	10	4	3	3	2	1	0	0
TATCTAAAAATGAATACCATTCTTGA_ATCAGAAGTTCGAATCAAATTACGAA	135	11	12	8	16	14	26	18	17	9	10	14	14	9	12	0	2	2	0	1	1
TACATAACCACTAAATAGTTTATTCC_ATCAGAAGTTCGAATCAAATTACGAA	66	10	11	1	6	6	26	10	16	18	10	6	11	5	12	7	0	1	0	0	0
TATATAATAGGTAAGTATTTTTTTAG_ATCAGAAGTTCGAATCAAATTACGAA	1	0	0	0	0	0	0	0	0	0	0	0	0	0	0	0	0	0	0	0	0
TAATGAAAATGAAAAATATTTGGATA_ATCAGAAGTTCGAATCAAATTACGAA	1	0	0	0	0	0	0	0	0	0	0	0	0	0	0	0	0	0	0	0	0
TACAAAAGCAGTAACGGTATTGCAGT_ATCAGAAGTTCGAATCAAATTACGAA	4	0	0	0	0	0	0	0	0	0	0	0	0	0	0	0	0	0	0	0	0
CTTAGAATGTGCAATTTATTTTTAAC_ATCAGAAGTTCGAATCAAATTACGAA	1	0	0	0	0	0	0	0	0	0	0	0	0	0	0	0	0	0	0	0	0
TTTTCAATAGGTAATGGGTTTATACG_ATCAGAAGTTCGAATCAAATTACGAA	15	1	2	3	2	0	4	2	3	7	5	9	12	11	27	33	12	8	0	2	2
TAACTAAGGTTTAACATGGTTCCGTG_ATCAGAAGTTCGAATCAAATTACGAA	195	25	48	16	39	35	40	34	45	26	26	33	26	12	14	15	12	5	2	0	3
TTCCGAAATATAAAACGGTTTAGAGA_ATCAGAAGTTCGAATCAAATTACGAA	14	5	0	1	2	2	4	0	0	0	0	0	0	0	0	0	0	0	0	0	0
TGAGTAATGGTGAAGGTTATTCAATT_ATCAGAAGTTCGAATCAAATTACGAA	62	4	10	5	8	3	2	3	11	3	1	0	1	3	0	1	0	1	1	0	0
GGCAAAATCATAAAGGGGTTTTTATA_ATCAGAAGTTCGAATCAAATTACGAA	1	0	0	0	0	0	0	0	0	0	0	0	0	0	0	0	0	0	0	0	0
CGCTCAAATGGAAAGACCGTTATGCG_ATCAGAAGTTCGAATCAAATTACGAA	106	9	30	16	29	21	17	12	21	11	21	6	11	8	11	8	3	0	0	0	0
CGGAGAAATTCAAAGGTGATTTAGTT_ATCAGAAGTTCGAATCAAATTACGAA	27	0	4	3	1	3	0	1	1	0	0	0	0	0	0	0	0	0	0	0	0
CTTCAAAACTTCAAACGGCTTTAAAG_ATCAGAAGTTCGAATCAAATTACGAA	3	1	1	2	1	1	4	0	1	0	0	0	0	0	0	0	0	0	0	0	0
CTTCCAAAAGGAAATGATGTTTTATT_ATCAGAAGTTCGAATCAAATTACGAA	1	0	0	0	0	0	0	0	0	0	0	0	0	0	0	0	0	0	0	0	0
TAACAAAATTTGAAGCAATTTGTTTC_ATCAGAAGTTCGAATCAAATTACGAA	52	1	5	3	14	5	12	7	2	2	1	5	1	1	1	1	0	0	0	0	0
TATATAACTTTGAATTTATTTTCATA_ATCAGAAGTTCGAATCAAATTACGAA	21	1	0	0	0	0	1	0	0	0	0	0	0	0	0	0	0	0	0	0	0
CTTTAAAGCGGGAATTTTGTTCATAG_ATCAGAAGTTCGAATCAAATTACGAA	30	1	2	5	3	2	8	6	5	3	3	11	2	4	5	1	1	1	0	0	0
GGAAAAAGGTACAAGTTCTTTATCAT_ATCAGAAGTTCGAATCAAATTACGAA	113	8	15	6	25	13	64	22	30	12	15	13	3	2	2	1	2	0	0	0	0
ATCAGAAAGTTTAACTTCATTAAATA_ATCAGAAGTTCGAATCAAATTACGAA	20	0	0	0	1	0	2	0	0	0	0	1	0	0	0	0	0	0	0	0	0
ATAGGAAGGCCTAATTCGGTTCGCAT_ATCAGAAGTTCGAATCAAATTACGAA	23	2	11	5	10	7	12	7	7	11	8	0	2	5	1	3	0	0	0	0	1
AGACTAACTTTCAAAAATGTTATCTC_ATCAGAAGTTCGAATCAAATTACGAA	61	12	10	5	12	9	22	21	14	7	8	11	4	2	1	3	0	2	0	0	0
CCCCGAAGATGTAATCCGATTCGGAG_ATCAGAAGTTCGAATCAAATTACGAA	59	10	13	7	14	6	14	11	19	5	12	7	8	8	14	4	2	3	0	0	0
ATTCAAATTCTCAAGCGCCTTTCTAT_ATCAGAAGTTCGAATCAAATTACGAA	6	0	0	0	1	1	4	0	0	2	2	2	2	1	1	0	0	0	0	0	0
ATACGAAACGGTAAAGACATTTTAAA_ATCAGAAGTTCGAATCAAATTACGAA	38	3	4	2	2	0	2	0	0	0	0	0	0	0	0	0	0	0	0	0	0
GCCCCAACGGCGAACCCACTTTTAGT_ATCAGAAGTTCGAATCAAATTACGAA	5	0	1	0	0	0	0	0	0	0	0	0	0	0	0	0	0	0	0	0	0
TCGTGAATACGTAATGCCGTTTTACT_ATCAGAAGTTCGAATCAAATTACGAA	6	3	2	1	0	0	0	0	0	0	0	0	0	0	0	0	0	0	0	0	0
ACGAAAACCGGGAAGGCGCTAGGTG_ATCAGAAGTTCGAATCAAATTACGAA	1	0	0	0	0	0	0	0	0	0	0	0	0	0	0	0	0	0	0	0	0
ATGTTAAAAATTAACGTTATTGGGTC_ATCAGAAGTTCGAATCAAATTACGAA	75	4	6	2	9	5	25	12	5	5	2	7	4	2	0	1	0	0	0	0	0
CTAAAAAAAATAAAGGTCCTTGGGTT_ATCAGAAGTTCGAATCAAATTACGAA	30	0	0	3	1	0	5	0	3	1	0	1	0	0	0	0	0	0	0	0	0
ATTTCAATGGGCAAGATGGTTTGAAA_ATCAGAAGTTCGAATCAAATTACGAA	38	9	15	6	13	4	10	2	3	4	2	1	0	0	0	0	0	0	0	0	0
TAACTAAGCAACAAAGCTTTTCTATA_ATCAGAAGTTCGAATCAAATTACGAA	37	4	4	4	3	7	14	5	8	5	14	12	6	0	31	7	5	5	0	0	0
GACCGAACCGACAAAACGGTTCTCGA_ATCAGAAGTTCGAATCAAATTACGAA	104	18	18	4	19	12	21	9	15	7	17	15	8	4	9	7	1	2	2	2	0
CTGTGAAATTAAAATTTGTTTCTGGG_ATCAGAAGTTCGAATCAAATTACGAA	18	0	0	1	1	3	1	0	5	0	0	3	2	0	1	1	0	0	0	0	0
CAGTCAAACTTTAAAGGGTTTTTGTA_ATCAGAAGTTCGAATCAAATTACGAA	34	1	2	1	1	0	13	3	6	2	4	4	4	0	6	1	0	0	1	0	2
TATAGGATGTGTAAGGATTTTTCTCC_ATCAGAAGTTCGAATCAAATTACGAA	1	0	0	0	0	0	0	0	0	0	0	0	0	0	0	0	0	0	0	0	0
ATCTAAATCGATAACTTGATTAGTGT_ATCAGAAGTTCGAATCAAATTACGAA	1	0	0	0	0	0	0	0	0	0	0	0	0	0	0	0	0	0	0	0	0
TCTTTAAATGTGAATTTCTTTTTTTT_ATCAGAAGTTCGAATCAAATTACGAA	1	0	0	0	0	0	0	0	0	0	0	0	0	0	0	0	0	0	0	0	0
ACAGTAAACGGTAAGGTGATTAGCAA_ATCAGAAGTTCGAATCAAATTACGAA	24	3	2	0	0	0	1	0	0	1	0	0	0	0	0	0	0	0	0	0	0
AACGCAAACCTTAAGTTATTTTGCTC_ATCAGAAGTTCGAATCAAATTACGAA	165	24	19	6	18	19	27	11	25	13	9	9	6	5	11	1	0	0	0	0	0
CGTATAATAAACAAAAGTGTTACATG_ATCAGAAGTTCGAATCAAATTACGAA	25	8	4	1	2	1	2	3	1	2	3	0	0	0	0	0	0	0	0	0	0
TTTTAAAGCGGGAAGGCTATTTGTGG_ATCAGAAGTTCGAATCAAATTACGAA	14	4	0	1	3	4	0	0	0	0	1	0	0	0	0	0	0	0	0	0	0
TGATAAACGTAGAACGCCGTTATGGA_ATCAGAAGTTCGAATCAAATTACGAA	11	1	0	0	1	1	0	0	0	0	0	0	0	0	0	0	0	0	0	0	0
TTGAGAAGAGAGAAACAGCTTATCGT_ATCAGAAGTTCGAATCAAATTACGAA	1	0	0	0	0	0	0	0	0	0	0	0	0	0	0	0	0	0	0	0	0
AATCAAATTGACTTAAAAATTC_ATCAGAAGTTCGAATCAAATTACGAA	1	0	0	0	0	0	0	0	0	0	0	0	0	0	0	0	0	0	0	0	0
ACTTAAAAACTGAAGTCCATTGTTGT_ATCAGAAGTTCGAATCAAATTACGAA	40	4	7	4	11	1	11	2	13	8	2	4	2	0	4	6	6	0	0	2	0
AATGTAATAATAAAGTTAGTTTAACG_ATCAGAAGTTCGAATCAAATTACGAA	23	0	1	0	0	0	0	0	0	0	0	0	0	0	0	0	0	0	0	0	0
CGCCCAATTACAAAAAGGATTTGGGT_ATCAGAAGTTCGAATCAAATTACGAA	19	3	2	0	7	3	8	2	0	4	6	5	2	0	0	0	0	0	0	0	0
AGTTTAATAAGAAAAAAAATTTAAAT_ATCAGAAGTTCGAATCAAATTACGAA	1	0	0	0	0	0	0	0	0	0	0	0	0	0	0	0	0	0	0	0	0
CGCTAAAATGCGAAGAGGCTTAGGGC_ATCAGAAGTTCGAATCAAATTACGAA	4	0	0	0	0	0	0	0	0	0	0	0	0	0	0	0	0	0	0	0	0
AGATAAAGCCGAAAGTGTGTTCATGA_ATCAGAAGTTCGAATCAAATTACGAA	1	0	0	0	0	0	0	0	0	0	0	0	0	0	0	0	0	0	0	0	0
TTTTCAAGGACGAATTTAATTGGTTT_ATCAGAAGTTCGAATCAAATTACGAA	3	3	1	0	2	0	4	1	0	1	0	0	0	0	0	0	0	0	0	0	0
TAGGTAAAAGGAAATGATTTTATCGT_ATCAGAAGTTCGAATCAAATTACGAA	126	18	27	17	31	33	43	23	20	16	6	8	4	7	8	1	3	3	1	0	1
AAGTAAACAGTTAAGGTCATTTTAAT_ATCAGAAGTTCGAATCAAATTACGAA	16	0	2	2	0	3	4	2	5	4	3	2	4	1	1	2	2	0	0	0	0
TTTGCAAGAACAAACAGGCTTCCGTC_ATCAGAAGTTCGAATCAAATTACGAA	97	20	16	11	18	14	33	18	18	10	7	10	4	0	11	3	0	3	0	0	0
ATATAAATGGGCAAACTTGTTCCCTA_ATCAGAAGTTCGAATCAAATTACGAA	225	33	53	24	41	43	54	24	59	48	59	73	58	54	106	134	75	59	16	19	13
TACAAAATGTATAAATTCGATTGTATC_ATCAGAAGTTCGAATCAAATTACGAA	9	1	4	2	2	0	2	0	0	1	0	1	0	2	0	0	0	0	0	0	0
CTTGGAATCCTAAAGACCCTTAGTCC_ATCAGAAGTTCGAATCAAATTACGAA	63	0	5	4	15	4	20	5	11	4	0	4	3	5	10	3	0	1	1	1	2
AATTTAAGCCAGAACGTTATTCAGAT_ATCAGAAGTTCGAATCAAATTACGAA	65	6	8	8	14	7	4	6	10	6	5	3	2	1	3	0	0	0	0	0	0
ACTGCAAGTAAGAACGGTCTTATTAG_ATCAGAAGTTCGAATCAAATTACGAA	195	25	29	9	37	20	26	19	34	18	16	18	15	5	8	10	2	0	0	0	0
TACTAAATCTAAAATAGGCTTGGACA_ATCAGAAGTTCGAATCAAATTACGAA	1	0	0	0	0	0	0	0	0	0	0	0	0	0	0	0	0	0	0	0	0
GGCAAAACTATGAACCCATTTTAAAG_ATCAGAAGTTCGAATCAAATTACGAA	79	5	13	10	8	11	20	8	8	6	7	8	3	8	6	2	0	0	0	0	2
ATTAAAAATCTTAATGTGATTGCATT_ATCAGAAGTTCGAATCAAATTACGAA	1	0	0	0	0	0	0	0	0	0	0	0	0	0	0	0	0	0	0	0	0
AATATAATATGTAAGCGGATTAAAGT_ATCAGAAGTTCGAATCAAATTACGAA	21	1	2	1	0	1	0	0	1	1	0	0	0	0	0	0	0	0	0	0	0
AATCCAAAATAAAGCACGTTAACTA_ATCAGAAGTTCGAATCAAATTACGAA	160	5	18	9	22	13	45	24	22	14	19	16	13	5	2	3	1	0	0	0	0
GGTACAATTTCTAACGTATTTAGGGC_ATCAGAAGTTCGAATCAAATTACGAA	118	15	19	25	37	49	52	38	46	37	21	17	20	11	17	11	10	4	0	0	0
CAATAAAGTAGAAACTTTTTTCGTTC_ATCAGAAGTTCGAATCAAATTACGAA	58	2	5	3	3	4	5	0	4	4	2	1	3	3	2	2	2	0	0	0	0
CTTGTAAGTCACAAAGTCCTTGTAGG_ATCAGAAGTTCGAATCAAATTACGAA	1	0	0	0	0	0	0	0	0	0	0	0	0	0	0	0	0	0	0	0	0
AATCTAATGTTAAAGTGTGTTTACAA_ATCAGAAGTTCGAATCAAATTACGAA	6	0	0	0	0	0	0	0	0	0	0	0	0	0	0	0	0	0	0	0	0
CTATGAAGATATAACGCCATTGAACA_ATCAGAAGTTCGAATCAAATTACGAA	24	3	2	0	3	1	4	2	0	0	0	0	0	0	0	0	0	0	0	0	0
TGCACAACGATCAACCGGATTAGGGG_ATCAGAAGTTCGAATCAAATTACGAA	13	6	2	0	4	2	1	0	0	0	0	0	0	0	0	0	0	0	0	0	0
ATATTAACGGCTAAATCATTTACTGG_ATCAGAAGTTCGAATCAAATTACGAA	161	16	25	11	28	20	15	11	12	5	16	5	4	5	2	6	2	0	0	0	0
GAGTGAACTCAAAAGTTTATTATGCA_ATCAGAAGTTCGAATCAAATTACGAA	170	13	26	14	39	28	62	22	19	13	15	23	7	7	22	12	3	0	0	1	0
CACTCAACTCAGAATAAATTTAATAC_ATCAGAAGTTCGAATCAAATTACGAA	62	1	3	1	4	0	9	1	1	2	1	1	2	0	1	3	0	0	0	0	0
TCTCCAAAGGAGAATTTGTTTCTAAG_ATCAGAAGTTCGAATCAAATTACGAA	7	1	1	0	0	3	0	1	0	0	0	0	0	0	0	0	0	0	0	0	0
CACTGAAAGGTGAAACATTTTGCATT_ATCAGAAGTTCGAATCAAATTACGAA	108	7	16	6	14	15	22	14	21	8	7	11	15	9	10	6	1	4	1	0	0
TTAGAAATAGTGAAGTCAATTATTAA_ATCAGAAGTTCGAATCAAATTACGAA	1	0	0	0	0	0	0	0	0	0	0	0	0	0	0	0	0	0	0	0	0
TCTTAAACGGATAAATGCGTTATGGG_ATCAGAAGTTCGAATCAAATTACGAA	136	21	29	13	28	13	18	17	7	10	2	8	3	0	4	2	7	1	2	2	0
AAACAAAATGTCAAGGGGTTTAGCTA_ATCAGAAGTTCGAATCAAATTACGAA	5	0	2	0	1	3	1	0	0	0	0	0	0	0	0	0	0	0	0	0	0
AGTTAAACTTTTAATGCCATTTTTTC_ATCAGAAGTTCGAATCAAATTACGAA	15	0	0	0	0	0	0	0	0	0	0	0	0	0	0	0	0	0	0	0	0
GCCAAAAAACAGAAGAGTGTTCAGAG_ATCAGAAGTTCGAATCAAATTACGAA	40	5	11	4	7	6	13	4	6	4	2	1	3	0	2	1	1	0	0	0	0
GCTGGAAACAAGAAGGGGGTTCTAAT_ATCAGAAGTTCGAATCAAATTACGAA	4	0	0	0	2	1	2	1	3	1	0	0	2	0	0	0	0	0	0	0	0
TTGTTAAGTGACAACTAATTTTCCGT_ATCAGAAGTTCGAATCAAATTACGAA	1	0	0	0	0	0	0	0	0	0	0	0	0	0	0	0	0	0	0	0	0
TTATAAAGTTGGAAATTAATTGGCAT_ATCAGAAGTTCGAATCAAATTACGAA	69	7	15	7	13	9	11	7	14	13	10	6	4	3	3	0	0	0	0	0	0
CACATAATTATTAAGGTACTTCCAGT_ATCAGAAGTTCGAATCAAATTACGAA	170	8	30	17	16	17	22	23	12	14	11	9	7	5	2	6	2	4	0	1	0
TTCACAATATAGAAGCGGTTTGAGAA_ATCAGAAGTTCGAATCAAATTACGAA	9	0	1	1	2	0	2	0	0	1	0	0	0	0	0	0	0	0	0	0	0
TTTCGAACCTTTAATACCGTTTTTTA_ATCAGAAGTTCGAATCAAATTACGAA	1	0	0	0	0	0	0	0	0	0	0	0	0	0	0	0	0	0	0	0	0
ACGACAAGATTGAAGTGATTTTGTGA_ATCAGAAGTTCGAATCAAATTACGAA	85	12	20	9	12	19	16	26	20	8	7	5	19	9	11	5	4	0	0	1	0
TTTCTAACACTTAAGATGTTTTAGTC_ATCAGAAGTTCGAATCAAATTACGAA	147	22	28	18	32	40	69	31	38	30	19	29	33	18	19	13	6	11	0	1	0
GTAAGAACTGCAAAAAAGTTTGCACG_ATCAGAAGTTCGAATCAAATTACGAA	1	0	0	0	0	0	0	0	0	0	0	0	0	0	0	0	0	0	0	0	0
TATTTAACACAGAAATGGGTTATGT_ATCAGAAGTTCGAATCAAATTACGAA	1	0	0	0	0	0	0	0	0	0	0	0	0	0	0	0	0	0	0	0	0
TCCAGAATATTGAAGGCTGTTGTGCA_ATCAGAAGTTCGAATCAAATTACGAA	50	3	6	2	7	12	6	6	10	1	2	5	4	3	6	1	0	0	2	0	0
TAAGTAAAACTCGAATTTGCTTCCAC_ATCAGAAGTTCGAATCAAATTACGAA	1	0	0	0	0	0	0	0	0	0	0	0	0	0	0	0	0	0	0	0	0
AAATCAATTCCCAACATTTTTCTAAT_ATCAGAAGTTCGAATCAAATTACGAA	41	1	3	2	10	7	45	32	39	54	113	168	81	78	320	352	114	164	25	33	94
TTCTAAACATTTAATTCTATTAGGTT_ATCAGAAGTTCGAATCAAATTACGAA	1	0	0	0	0	0	0	0	0	0	0	0	0	0	0	0	0	0	0	0	0
AACGTAACTGATAATATTATTGGTTT_ATCAGAAGTTCGAATCAAATTACGAA	8	0	2	1	1	2	3	1	0	1	0	0	0	0	0	0	0	0	0	0	0
TATCTAAAGCTGAAATGGGTTTGGTT_ATCAGAAGTTCGAATCAAATTACGAA	1	0	0	0	0	0	0	0	0	0	0	0	0	0	0	0	0	0	0	0	0
ATCCCAATACATAAGTTAATTCTCAG_ATCAGAAGTTCGAATCAAATTACGAA	31	3	20	5	8	4	11	3	1	3	1	0	0	0	0	0	0	0	0	0	0
GTAGGAAGCGTAAAGCATCTTAGGTG_ATCAGAAGTTCGAATCAAATTACGAA	4	0	0	0	0	0	0	0	0	0	0	0	0	0	0	0	0	0	0	0	0
TCGGCAAAATTCAATAATTTTTTTGC_ATCAGAAGTTCGAATCAAATTACGAA	21	2	1	3	2	4	9	2	2	0	0	0	1	0	2	1	1	0	0	0	0
AACTTAATGATGAAGCCTGTTATCTC_ATCAGAAGTTCGAATCAAATTACGAA	70	9	11	8	6	7	7	9	8	4	1	5	2	2	3	2	0	0	0	0	0
CTTTAAAAGCACAATGCATTTTCTGA_ATCAGAAGTTCGAATCAAATTACGAA	67	11	8	1	11	2	11	3	8	5	9	13	11	7	5	2	0	1	0	0	0
TGGACAATTGGGAATCGGGTTTCAGC_ATCAGAAGTTCGAATCAAATTACGAA	45	9	12	11	14	17	36	14	16	9	13	8	8	5	3	4	0	1	0	0	0
GTATTAAAAGACAACGGTTTTGTATT_ATCAGAAGTTCGAATCAAATTACGAA	3	1	1	0	1	0	4	0	1	0	1	0	0	1	1	2	1	3	0	0	1
ACAAAAAAAAGAAAGGGTATTCGTAA_ATCAGAAGTTCGAATCAAATTACGAA	89	7	8	8	11	11	16	16	23	12	15	27	9	13	13	11	2	2	2	0	0
GGCTTAATCTGTAATTCAATTGTGGG_ATCAGAAGTTCGAATCAAATTACGAA	1	0	0	0	0	0	0	0	0	0	0	0	0	0	0	0	0	0	0	0	0
AATGGAACCTCGAAACTTGTTTACGA_ATCAGAAGTTCGAATCAAATTACGAA	5	1	0	1	2	1	0	0	0	0	0	0	0	0	0	0	0	0	0	0	0
CTCGCAAACACGAAATACCTTCTGGT_ATCAGAAGTTCGAATCAAATTACGAA	27	0	7	0	2	0	0	1	0	0	0	0	0	0	1	0	0	0	0	0	0
GGCTTAATAGTGAACGGTGTTAAAGT_ATCAGAAGTTCGAATCAAATTACGAA	36	1	4	0	5	3	0	1	2	5	0	0	0	0	0	0	0	2	0	0	0
ATAAGAACTGCGAACCTAATTCGTAT_ATCAGAAGTTCGAATCAAATTACGAA	14	5	13	3	23	30	68	49	80	76	86	118	110	95	148	131	68	56	22	21	27
TGCCAAAATGCTAAACGGGTTTACTG_ATCAGAAGTTCGAATCAAATTACGAA	33	3	5	1	4	2	3	3	2	4	4	2	2	2	0	0	0	0	0	0	0
CCGCTAAACTGCAATTTTTTTCGATG_ATCAGAAGTTCGAATCAAATTACGAA	46	3	7	5	4	3	9	5	5	3	8	1	3	1	2	4	0	0	0	0	0
ATCAAAAACAAAAAAATAATTCTTTT_ATCAGAAGTTCGAATCAAATTACGAA	6	0	0	0	0	0	0	0	0	0	0	0	0	0	0	0	0	0	0	0	0
AACGTAAAAAATAAAGATGTTATGTT_ATCAGAAGTTCGAATCAAATTACGAA	47	5	2	2	1	2	7	5	3	1	5	1	2	0	0	0	0	0	0	0	0
TAGTTAACTCTTAATAGTATTCATTA_ATCAGAAGTTCGAATCAAATTACGAA	1	0	0	0	0	0	0	0	0	0	0	0	0	0	0	0	0	0	0	0	0
ATAATAAACTTCAACCGCTTTTTATT_ATCAGAAGTTCGAATCAAATTACGAA	3	0	0	1	0	0	0	0	1	0	0	0	0	0	0	0	0	0	0	0	0
TCCGTAAGCTTGAAAGTGTTTCAATG_ATCAGAAGTTCGAATCAAATTACGAA	1	0	0	0	0	0	0	0	0	0	0	0	0	0	0	0	0	0	0	0	0
CAAAGAATTCCTAATCCACTTGGTCT_ATCAGAAGTTCGAATCAAATTACGAA	36	0	0	0	4	3	3	0	0	0	0	0	0	0	0	0	0	0	0	0	0
TCACAAATCCTAAATTCGCTTTGTTA_ATCAGAAGTTCGAATCAAATTACGAA	1	0	0	0	0	0	0	0	0	0	0	0	0	0	0	0	0	0	0	0	0
ACCTGAAACTGTAATTTCTTTGAAAT_ATCAGAAGTTCGAATCAAATTACGAA	75	3	7	2	6	4	17	3	3	1	1	1	1	0	0	0	0	0	0	0	0
CGATAAACTCCTAAAGCATTTACACT_ATCAGAAGTTCGAATCAAATTACGAA	7	1	0	0	0	0	0	0	0	0	0	0	0	0	0	0	0	0	0	0	0
AAGTTAAAGTGTAATAGATTTGCAAA_ATCAGAAGTTCGAATCAAATTACGAA	91	8	13	12	14	11	17	16	17	7	8	10	12	10	6	4	8	0	0	0	0
CTACCAATTTAAAAGTTACTTAAGGT_ATCAGAAGTTCGAATCAAATTACGAA	133	12	12	3	11	3	28	12	12	5	5	1	2	5	2	0	0	0	0	0	0
GATGTAATAGTCAATGATGTTGATTT_ATCAGAAGTTCGAATCAAATTACGAA	29	4	2	1	0	1	1	0	0	0	2	6	2	0	3	2	0	0	0	1	0
CTTTTAATATCAAATTTAGTTTTATT_ATCAGAAGTTCGAATCAAATTACGAA	1	0	0	0	0	0	0	0	0	0	0	0	0	0	0	0	0	0	0	0	0
AAAGCAATAAGTAATTTAATTGCAAA_ATCAGAAGTTCGAATCAAATTACGAA	1	0	0	0	0	0	0	0	0	0	0	0	0	0	0	0	0	0	0	0	0
TGGAAAACTTAAAACAATTTTATACA_ATCAGAAGTTCGAATCAAATTACGAA	1	0	0	0	0	0	0	0	0	0	0	0	0	0	0	0	0	0	0	0	0
TTCGGAAGCGACAATATGATTGGGGG_ATCAGAAGTTCGAATCAAATTACGAA	26	2	11	5	7	7	11	4	4	2	0	2	2	4	3	3	0	0	1	0	0
AATTTAAATTGCAACGGGATTTAGCA_ATCAGAAGTTCGAATCAAATTACGAA	128	15	14	16	18	14	26	13	18	5	7	9	3	1	2	1	0	0	0	0	0
ACACTAATTTGAATAACATTGTAAA_ATCAGAAGTTCGAATCAAATTACGAA	1	0	0	0	0	0	0	0	0	0	0	0	0	0	0	0	0	0	0	0	0
TTATAAATCAAGAAAAGCCTTTTAAG_ATCAGAAGTTCGAATCAAATTACGAA	25	1	0	0	1	1	4	4	4	5	3	2	0	0	4	0	0	1	0	0	0
AAATCAAAAGTAAAAGTATTTGGATT_ATCAGAAGTTCGAATCAAATTACGAA	1	0	0	0	0	0	0	0	0	0	0	0	0	0	0	0	0	0	0	0	0
TCCAGAATGATTAAACTATTTTTGGT_ATCAGAAGTTCGAATCAAATTACGAA	1	0	0	0	0	0	0	0	0	0	0	0	0	0	0	0	0	0	0	0	0
ATCGAAAAATGTAAGTTCCTTCCTGG_ATCAGAAGTTCGAATCAAATTACGAA	125	15	19	15	27	29	42	16	31	21	6	8	5	2	1	0	0	1	0	0	0
CATTGAAATTGGAATTTTATTACGCC_ATCAGAAGTTCGAATCAAATTACGAA	36	3	2	2	11	3	6	8	11	7	7	4	5	2	6	2	0	0	0	0	0
CATACAATATCAAAAGGTCTTAGGAG_ATCAGAAGTTCGAATCAAATTACGAA	133	23	36	15	36	45	73	33	54	20	18	27	26	19	17	5	5	4	2	2	0
AACACAAACCTTAAGTCTTTTTGAGC_ATCAGAAGTTCGAATCAAATTACGAA	7	0	1	0	1	1	1	0	0	0	0	0	0	0	0	0	0	0	0	0	0
TTTACAAAACTTAACATATTTTGTGA_ATCAGAAGTTCGAATCAAATTACGAA	1	0	0	0	0	0	0	0	0	0	0	0	0	0	0	0	0	0	0	0	0
ACGCAAAGCGGGAAGCCATTTTGTTA_ATCAGAAGTTCGAATCAAATTACGAA	84	6	14	8	19	13	34	10	15	5	11	6	9	6	9	10	2	2	0	0	0
AGCGGAATAGCTAAGGAAGTTCGAGT_ATCAGAAGTTCGAATCAAATTACGAA	23	4	5	2	1	4	1	2	1	1	0	0	0	0	0	0	0	0	0	0	0
ACCAAAATTGTCAACCGGTTTCGTCG_ATCAGAAGTTCGAATCAAATTACGAA	57	7	14	5	13	13	21	18	21	6	11	17	9	0	3	1	1	0	0	0	0
ATTCTAAAATGCAAAGTGATTTCATA_ATCAGAAGTTCGAATCAAATTACGAA	6	2	3	4	7	2	8	11	5	3	2	4	3	1	7	7	0	0	0	0	0
TTTTGAACTTTCAAATGAGTTTATCC_ATCAGAAGTTCGAATCAAATTACGAA	1	0	0	0	0	0	0	0	0	0	0	0	0	0	0	0	0	0	0	0	0
ACGAAAAAAAAAAAAGTTTTTTGTCGT_ATCAGAAGTTCGAATCAAATTACGAA	1	0	0	0	0	0	0	0	0	0	0	0	0	0	0	0	0	0	0	0	0
CTGTCAAAAGTAAAAGGATTTATCGG_ATCAGAAGTTCGAATCAAATTACGAA	4	2	0	0	0	1	0	0	0	0	0	0	0	0	0	0	0	0	0	0	0
CAGGGAAAATTTAAAATAGTTCGATA_ATCAGAAGTTCGAATCAAATTACGAA	35	2	2	0	2	3	10	5	0	4	1	5	2	1	8	2	1	0	0	0	0
AAGATAATCAAAATGCATTTTTAT_ATCAGAAGTTCGAATCAAATTACGAA	1	0	0	0	0	0	0	0	0	0	0	0	0	0	0	0	0	0	0	0	0
AGCAGAAAAGGAAAGCCGTTTGCAGT_ATCAGAAGTTCGAATCAAATTACGAA	97	3	7	3	12	3	23	8	5	5	6	9	2	2	2	5	2	1	0	0	1
CCTTCAACTCCTAATATGTTTTATTT_ATCAGAAGTTCGAATCAAATTACGAA	5	0	0	0	0	0	1	0	1	0	0	0	0	0	0	0	0	0	0	0	0
CTACAAAACCGCAAATCTATTCACTT_ATCAGAAGTTCGAATCAAATTACGAA	16	1	3	0	1	0	3	3	1	1	1	1	0	0	0	0	0	0	0	0	0
GTTCCAAGTCAGAAAGGATTTTGAAG_ATCAGAAGTTCGAATCAAATTACGAA	149	27	24	6	13	19	10	9	16	7	4	2	4	0	5	3	1	1	1	0	0
GCCCTAATCGTTAATAATGTTAGATC_ATCAGAAGTTCGAATCAAATTACGAA	105	14	26	11	37	22	33	10	9	10	16	14	10	10	2	11	6	1	1	0	0
TTAAAAACAGTTAATTTACTTACAGT_ATCAGAAGTTCGAATCAAATTACGAA	18	2	1	3	10	13	31	17	24	43	38	79	33	46	143	121	46	60	13	9	28
TTTCTAACAAAGAAGCTGGTTGGCCA_ATCAGAAGTTCGAATCAAATTACGAA	55	3	8	2	13	3	19	9	13	3	6	13	7	8	13	5	3	0	0	1	0
CTGGAAAAGTGTAAGCCTATTATGCA_ATCAGAAGTTCGAATCAAATTACGAA	1	0	0	0	0	0	0	0	0	1	0	0	0	0	0	0	0	0	0	0	0
TCGTTAACCTATAAGTATTTTCAGTT_ATCAGAAGTTCGAATCAAATTACGAA	1	0	0	0	0	0	0	0	0	0	0	0	0	0	0	0	0	0	0	0	0
TGACGAAGCCCAAATAAGATTTGCAC_ATCAGAAGTTCGAATCAAATTACGAA	17	4	4	1	3	10	0	0	0	0	1	0	0	0	0	0	0	0	0	0	0
AGCAAAAGCTTTAAAGCAATTAACAT_ATCAGAAGTTCGAATCAAATTACGAA	44	2	3	4	4	3	12	9	10	11	8	5	16	6	20	11	6	5	1	2	6
GAACAAATTGATAAACCGGTTTCATA_ATCAGAAGTTCGAATCAAATTACGAA	5	2	4	0	2	0	0	0	0	0	0	0	0	0	0	0	0	0	0	0	0
GGAATAATTAGAAACAATATTTATAA_ATCAGAAGTTCGAATCAAATTACGAA	1	0	0	0	0	0	0	0	0	0	0	0	0	0	0	0	0	0	0	0	0
GCCCCAAGGGCAAACGGGGTTAGGGG_ATCAGAAGTTCGAATCAAATTACGAA	56	17	14	9	32	15	26	13	28	8	7	7	3	6	4	2	0	0	0	0	0
ACAGAAATTGAAAATAGGGTTGTTCT_ATCAGAAGTTCGAATCAAATTACGAA	108	12	21	8	27	21	47	19	23	23	15	10	11	4	3	3	2	3	0	0	0
ATTAAAAATCGAAATATCGTTATTAG_ATCAGAAGTTCGAATCAAATTACGAA	1	0	0	0	0	0	0	0	0	0	0	0	0	0	0	0	0	0	0	0	0
TGTACAAAGGTAAATACCATTCACTA_ATCAGAAGTTCGAATCAAATTACGAA	69	6	17	5	24	17	32	10	13	14	15	24	24	15	11	7	5	2	1	1	0
TTATGAATAAGCAATATGGTTGCGTT_ATCAGAAGTTCGAATCAAATTACGAA	7	3	4	0	0	0	0	0	0	0	0	0	0	0	0	0	0	0	0	0	0
TGTTTAACGGCTAAAGGTTTTGCTGT_ATCAGAAGTTCGAATCAAATTACGAA	1	0	0	0	0	0	0	0	0	0	0	0	0	0	0	0	0	0	0	0	0
ATCTAAAATCC_ATCAGAAGTTCGAATCAAATTACGAA	75	13	17	4	21	14	29	13	7	5	10	10	7	6	12	14	3	1	0	0	0
TTTTCAATAGATAAAGAGATTCTTCA_ATCAGAAGTTCGAATCAAATTACGAA	18	1	4	1	1	2	10	3	2	0	0	0	0	3	0	0	0	0	0	0	0
TTCTTAAGACAGAATTGGTTTAACTT_ATCAGAAGTTCGAATCAAATTACGAA	21	1	4	2	6	3	9	3	1	6	5	7	6	3	11	1	1	0	0	0	0
CCACAAAGAAGTAAGTGTGTTAGCGC_ATCAGAAGTTCGAATCAAATTACGAA	1	0	0	0	0	0	0	0	0	0	0	0	0	0	0	0	0	0	0	0	0
TTTCGAATTATAAAGAGTTTTGCTCA_ATCAGAAGTTCGAATCAAATTACGAA	30	2	5	0	2	2	12	5	4	1	2	0	0	0	0	0	0	0	0	0	0
TTACGAATGGATAACGCTTTTGGTTC_ATCAGAAGTTCGAATCAAATTACGAA	27	5	6	0	1	6	5	6	9	9	7	8	3	5	0	5	0	0	0	0	0
ATACAAATATTAAACAAGGTTACAAC_ATCAGAAGTTCGAATCAAATTACGAA	51	6	7	4	6	8	17	15	18	9	11	7	8	10	9	5	3	3	0	0	0
AACCGAACATCGAATAGACTTTCCGG_ATCAGAAGTTCGAATCAAATTACGAA	108	9	17	7	20	15	14	6	11	0	2	1	2	6	7	11	0	0	0	0	0
TCGTAAAACCCGAAGACGTTTTGCCA_ATCAGAAGTTCGAATCAAATTACGAA	22	5	7	0	5	2	6	1	5	1	0	0	0	0	0	1	0	0	0	0	0
TTTGCAATCGGTAAGTATTTTAGGGG_ATCAGAAGTTCGAATCAAATTACGAA	11	4	5	0	3	5	7	4	5	0	0	0	1	1	9	2	1	0	0	0	0
AATTAAAATAACAATCTAATTATATG_ATCAGAAGTTCGAATCAAATTACGAA	1	0	0	0	0	0	0	0	0	0	0	0	0	0	0	0	0	0	0	0	0
TGGGAAATGTACAAATTCGTTCAAAG_ATCAGAAGTTCGAATCAAATTACGAA	34	3	7	5	7	1	7	8	9	5	5	10	12	6	22	12	6	5	2	1	4
TTCATAATTGCAAAACGCATTTCTTT_ATCAGAAGTTCGAATCAAATTACGAA	13	2	1	1	6	1	5	2	2	2	1	2	0	1	0	0	0	0	0	0	0
ATTGTAAGACTAAATGTGTTTATTTC_ATCAGAAGTTCGAATCAAATTACGAA	211	35	39	15	30	24	31	28	41	23	31	20	27	9	28	17	7	2	2	1	0
AGGAAAATTATGAAAGCGCTTCTTTT_ATCAGAAGTTCGAATCAAATTACGAA	1	0	0	0	0	0	0	0	0	0	0	0	0	0	0	0	0	0	0	0	0
TGAACAACGTGAAATAGGGTTCAGAC_ATCAGAAGTTCGAATCAAATTACGAA	155	17	42	25	50	40	48	33	27	33	16	14	13	13	19	20	2	4	0	0	1
ATGAGAACCACAAAGTGGATTTGGCC_ATCAGAAGTTCGAATCAAATTACGAA	22	3	2	1	2	1	4	2	0	2	1	4	1	0	0	0	0	1	0	0	0
GGTCCAATCGGCAAATTAGTTGTTCC_ATCAGAAGTTCGAATCAAATTACGAA	50	3	2	3	2	1	6	0	0	0	0	0	0	0	0	0	0	0	0	0	0
CCAGGAACGGGTAAACTACTTGTGGA_ATCAGAAGTTCGAATCAAATTACGAA	1	0	0	0	0	0	0	0	0	0	0	0	0	0	0	0	0	0	0	0	0
GGCATAATGAAAAACGCTGTTAAACA_ATCAGAAGTTCGAATCAAATTACGAA	11	4	3	0	1	3	2	2	0	1	0	0	0	0	0	0	0	0	0	0	0
CCCTCAATTTGTAATAAATTTGTTAT_ATCAGAAGTTCGAATCAAATTACGAA	40	0	3	1	1	0	2	0	0	0	2	3	0	0	4	0	0	0	0	0	0
CTATAAAACCTAAATCTTTTTAAAGT_ATCAGAAGTTCGAATCAAATTACGAA	4	0	0	0	0	0	1	0	0	0	0	0	0	0	0	0	0	0	0	0	0
TTGTAAAGCAGAAATGTGGTTCATCT_ATCAGAAGTTCGAATCAAATTACGAA	29	6	10	2	15	10	11	9	11	6	8	7	2	1	2	0	0	0	0	0	0
ATCAGAAAATGCAACAGTATTTAACA_ATCAGAAGTTCGAATCAAATTACGAA	46	4	8	3	3	9	5	7	5	3	1	3	1	0	1	0	0	0	0	0	0
AATGAAACTCTGAATCTGATTGCCTC_ATCAGAAGTTCGAATCAAATTACGAA	1	0	0	0	0	0	0	0	0	0	0	0	0	0	0	0	0	0	0	0	0
TTTAGAATTTCCAACACCTTTGTAGG_ATCAGAAGTTCGAATCAAATTACGAA	188	18	19	12	33	18	38	22	21	9	14	17	10	6	18	9	1	0	0	0	0
TATTTAAATTTAAATTTTGTTGGTTT_ATCAGAAGTTCGAATCAAATTACGAA	1	0	0	0	0	0	0	0	0	0	0	0	0	0	0	0	0	0	0	0	0
ATCGTAATTATTAAGCTGGTTCTTTA_ATCAGAAGTTCGAATCAAATTACGAA	1	0	0	0	0	0	0	0	0	0	0	0	0	0	0	0	0	0	0	0	0
TTGTAAATAAATAAGTTTGTTTTTGA_ATCAGAAGTTCGAATCAAATTACGAA	53	0	2	0	0	0	1	1	3	0	2	2	0	0	1	2	0	0	0	0	0
TAAGAAAAGAAGAAAGGATTTAGTTA_ATCAGAAGTTCGAATCAAATTACGAA	26	3	3	1	1	0	0	2	1	0	0	0	0	0	0	1	0	0	0	0	0
AAAGAAAGACTGATATACATTGGTGT_ATCAGAAGTTCGAATCAAATTACGAA	1	0	0	0	0	0	0	0	0	0	0	0	0	0	0	0	0	0	0	0	0
ATAAAAATCATTAAGTGGTTAATTT_ATCAGAAGTTCGAATCAAATTACGAA	1	0	0	0	0	0	0	0	0	0	0	0	0	0	0	0	0	0	0	0	0
ATCTAAAATGCGAACCGAGTTGAGCA_ATCAGAAGTTCGAATCAAATTACGAA	71	28	35	27	73	67	137	120	164	156	164	188	232	259	436	376	228	202	82	55	112
TTAACAAATACTAAGCAAGTTGATCA_ATCAGAAGTTCGAATCAAATTACGAA	20	1	2	1	3	0	2	1	0	0	0	0	0	0	0	0	0	0	0	0	0
TTTAAAACATAAAATAGAGTTAGAAA_ATCAGAAGTTCGAATCAAATTACGAA	1	0	0	0	0	0	0	0	0	0	0	0	0	0	0	0	0	0	0	0	0
GTTTAAATCACAAATTATGTTGCCTC_ATCAGAAGTTCGAATCAAATTACGAA	55	12	13	8	21	7	11	7	13	10	19	8	3	9	6	5	6	1	1	0	0
TGAATAATGTAGAACCACGTTGCGCT_ATCAGAAGTTCGAATCAAATTACGAA	21	5	8	5	14	17	43	21	21	18	25	22	11	11	18	14	7	2	2	0	0
CTCATAAGTGTGAAGTAATTTGTGAT_ATCAGAAGTTCGAATCAAATTACGAA	6	2	2	2	0	5	9	4	3	5	5	3	2	4	4	1	1	1	0	0	0
TAGGAAACGAATAAGCATCTTTCGTA_ATCAGAAGTTCGAATCAAATTACGAA	250	38	47	23	51	40	47	32	38	34	28	16	20	8	9	11	9	9	3	0	1
TAAATAATGTAGAATGTAGTTATATA_ATCAGAAGTTCGAATCAAATTACGAA	74	0	3	2	1	0	3	9	0	2	2	10	0	1	5	3	0	0	0	0	1
AAAGGAATTGTAAATGGGGTTATCGT_ATCAGAAGTTCGAATCAAATTACGAA	67	9	4	4	7	6	13	3	3	2	2	2	1	1	0	0	0	0	0	0	0
GAGGGAATAGCTAATATAGTTCCGCC_ATCAGAAGTTCGAATCAAATTACGAA	13	2	6	1	5	3	6	1	2	3	2	3	1	1	4	3	0	0	2	0	0
CACGTAAACGAAACTATTTACTCA_ATCAGAAGTTCGAATCAAATTACGAA	10	2	3	0	0	0	0	0	0	0	0	0	0	0	0	0	0	0	0	0	0
CGCGAAAGTGTGAACAGGGTTGCATG_ATCAGAAGTTCGAATCAAATTACGAA	98	23	29	13	15	5	17	12	16	13	12	5	4	5	8	1	5	0	0	0	0
AATCCAAAATGTAAAGAAGTTTATTG_ATCAGAAGTTCGAATCAAATTACGAA	13	1	4	1	6	4	7	5	5	6	12	10	5	19	17	23	16	9	5	2	14
GTCCAAAGACGTAATGTACTTATGCA_ATCAGAAGTTCGAATCAAATTACGAA	13	0	6	3	12	11	13	6	7	3	5	4	3	1	0	0	0	0	0	0	0
GAAAAAATGGCCAAAGTGATTCGTAT_ATCAGAAGTTCGAATCAAATTACGAA	50	7	17	3	40	35	52	36	47	52	40	24	38	16	26	46	19	19	4	5	9
TCGAAAATGGGGAATGGTGTTAGAAT_ATCAGAAGTTCGAATCAAATTACGAA	47	4	8	5	4	11	10	5	8	4	9	4	5	8	0	0	0	2	0	0	0
GAAACAACCACGAACCTAATTGAAGG_ATCAGAAGTTCGAATCAAATTACGAA	56	7	16	4	18	17	26	19	15	7	8	15	10	6	7	6	1	3	0	0	0
GGCACAATGTGTAAGTTCTTTATTAG_ATCAGAAGTTCGAATCAAATTACGAA	65	1	4	0	3	3	7	5	5	3	7	0	1	3	0	0	0	0	0	0	0
TCGTTAACATGTAATCCTATTTATAA_ATCAGAAGTTCGAATCAAATTACGAA	3	0	0	0	0	0	0	0	0	0	0	0	0	0	0	0	0	0	0	0	0
CGGATAAGTGGAAATGGCTTGAGTG_ATCAGAAGTTCGAATCAAATTACGAA	1	0	0	0	0	0	0	0	0	0	0	0	0	0	0	0	0	0	0	0	0
AAACTAATAAGCAAGTTAGTTATCAG_ATCAGAAGTTCGAATCAAATTACGAA	148	21	27	13	25	32	52	17	18	14	16	15	16	15	31	17	2	2	3	0	0
GACTAAAACGCGAACACATTTTTCGC_ATCAGAAGTTCGAATCAAATTACGAA	42	5	9	6	7	7	3	0	3	2	1	1	1	0	0	0	0	0	0	0	0
ACCTTAATTTAAAATGTTTTTAGTGC_ATCAGAAGTTCGAATCAAATTACGAA	35	0	0	3	2	0	4	0	0	0	1	1	0	0	0	0	0	0	0	0	0
CCACCAACGCGGAATGAAATTTACCA_ATCAGAAGTTCGAATCAAATTACGAA	88	7	8	9	8	10	24	20	17	23	13	11	8	8	2	1	3	2	0	1	0
AAAAAAAACCAAAAGCAAATTATACA_ATCAGAAGTTCGAATCAAATTACGAA	19	1	2	1	0	1	5	1	0	1	0	0	0	0	0	0	0	0	0	0	0
TTGCTAAAATTTAAAAAGTTTCGATT_ATCAGAAGTTCGAATCAAATTACGAA	8	0	0	0	0	0	0	0	0	0	0	0	0	0	0	0	0	0	0	0	0
TATATAAACGTGAATTCCTTTAAAGT_ATCAGAAGTTCGAATCAAATTACGAA	12	0	2	0	3	1	6	7	6	1	2	9	1	0	0	3	1	0	0	0	0
ATGTTAAACTTTAATTTTTTTTCTTT_ATCAGAAGTTCGAATCAAATTACGAA	1	0	0	0	0	0	0	0	0	0	0	0	0	0	0	0	0	0	0	0	0
TCGATAAATATAAATCTCCTTTTGCT_ATCAGAAGTTCGAATCAAATTACGAA	20	1	1	2	4	2	4	2	7	5	2	9	1	1	3	0	0	0	0	0	0
ATCAGAAGATTCACTTATTTTTTCA_ATCAGAAGTTCGAATCAAATTACGAA	1	0	0	0	0	0	0	0	0	0	0	0	0	0	0	0	0	0	0	0	0
ATTATAATCTAAAAATTTTTTTGCTT_ATCAGAAGTTCGAATCAAATTACGAA	1	0	0	0	0	0	0	0	0	0	0	0	0	0	0	0	0	0	0	0	0
GTTAGAACAGGCAACGTTCTTATATA_ATCAGAAGTTCGAATCAAATTACGAA	15	1	0	0	2	0	0	0	0	0	0	0	0	0	0	0	0	0	0	0	0
TTTGTAAGATTTAACAGGCTTTTCAC_ATCAGAAGTTCGAATCAAATTACGAA	11	0	0	1	5	2	9	2	4	4	7	6	4	5	1	7	0	1	1	0	0
GTCTGAACATTTAAATCTATTCTTCT_ATCAGAAGTTCGAATCAAATTACGAA	105	2	11	8	10	3	12	12	13	10	6	11	7	5	8	6	2	1	0	0	0
ATAGTAACGTTAAATCGGGTTATCGT_ATCAGAAGTTCGAATCAAATTACGAA	136	21	24	6	21	28	28	12	6	5	9	8	4	7	5	0	0	0	0	0	0
CAGATAATTATGAAATTTGTTGCGAA_ATCAGAAGTTCGAATCAAATTACGAA	1	0	0	0	0	0	0	0	0	0	0	0	0	0	0	0	0	0	0	0	0
TATACAATCAGTAATAGGTTTTAGCC_ATCAGAAGTTCGAATCAAATTACGAA	1	0	0	0	0	0	0	0	0	0	0	0	0	0	0	0	0	0	0	0	0
TAACTAAATTTAAAAGTCTTTACATA_ATCAGAAGTTCGAATCAAATTACGAA	11	0	1	0	2	0	1	2	0	0	2	1	0	0	3	1	1	0	0	0	0
CAGCAAATCCGAAATATGATTGCAAT_ATCAGAAGTTCGAATCAAATTACGAA	29	3	3	6	6	4	2	8	3	0	3	3	0	2	4	2	1	2	1	0	0
AGCTGAACCGGCAACGTGATTTGGTG_ATCAGAAGTTCGAATCAAATTACGAA	13	6	12	4	1	2	0	0	1	0	0	0	0	0	0	0	0	0	0	0	0
CTTCTAACTGAAAATACACTTCGAAT_ATCAGAAGTTCGAATCAAATTACGAA	6	2	0	1	1	1	3	2	1	0	1	0	0	0	0	0	0	0	0	0	0
ATTGAAATAGGTAAGGTCGTTGCCAT_ATCAGAAGTTCGAATCAAATTACGAA	32	1	5	0	4	2	8	0	2	1	0	3	0	2	0	1	1	0	0	0	0
TGTTCAATTGGGAACTTACTGC_ATCAGAAGTTCGAATCAAATTACGAA	40	13	15	9	12	15	20	15	8	5	11	4	8	4	1	1	1	0	0	0	0
TCACTAAAGTAGAAGCATTTTTCTTT_ATCAGAAGTTCGAATCAAATTACGAA	17	1	2	3	1	0	9	0	4	4	1	1	3	0	0	1	0	0	0	0	0
ATGTTAAATGTTAACCTCGTTATGTG_ATCAGAAGTTCGAATCAAATTACGAA	28	9	13	6	11	12	17	28	12	13	8	5	6	0	12	9	0	0	0	0	1
TCGTCAAAGTTGAACAAAATTGAGTA_ATCAGAAGTTCGAATCAAATTACGAA	73	16	8	6	10	10	8	2	5	1	4	5	1	0	0	0	0	0	0	0	0
CTTAGAATCTTTAAGAGTATTTTATC_ATCAGAAGTTCGAATCAAATTACGAA	1	0	0	0	0	0	0	0	0	0	0	0	0	0	0	0	0	0	0	0	0
GCAGGAATGTCAAACGGGATTGAGCA_ATCAGAAGTTCGAATCAAATTACGAA	97	18	21	16	22	26	27	11	23	13	10	12	14	9	1	0	0	0	0	0	0
TAATTAATAGTTAAGATGTTTTTTGA_ATCAGAAGTTCGAATCAAATTACGAA	7	1	1	0	0	1	0	1	0	0	0	0	0	0	3	3	0	0	0	0	0
AGTCCAACCTGAAATAGATTTATATT_ATCAGAAGTTCGAATCAAATTACGAA	9	0	0	0	0	0	0	0	0	0	0	0	0	0	0	0	0	0	0	0	0
TTTCAAACATTAAAAAAACTTATTAG_ATCAGAAGTTCGAATCAAATTACGAA	9	1	0	0	0	0	1	0	0	0	4	0	0	0	1	0	0	0	0	0	0
TCGAGAAAAGAGAATGGTGTTTCGCG_ATCAGAAGTTCGAATCAAATTACGAA	73	14	21	15	37	32	75	38	60	58	42	70	94	96	170	141	68	55	16	7	36
GAGAGAAGTACGAAGAGCATTGTATA_ATCAGAAGTTCGAATCAAATTACGAA	14	1	1	4	2	0	1	1	3	2	1	2	1	0	0	0	0	0	0	0	0
TCCCTAAATTTGAACACACTTTTCGC_ATCAGAAGTTCGAATCAAATTACGAA	60	17	13	4	12	8	14	6	14	6	4	8	12	6	4	12	7	4	0	0	2
GGGCGAAAAGCTAAGTTTATTGAAAT_ATCAGAAGTTCGAATCAAATTACGAA	6	0	0	0	1	0	1	1	0	0	0	0	0	0	0	0	0	0	0	0	0
ACTCGAACACGTAACATTGTTTT_ATCAGAAGTTCGAATCAAATTACGAA	60	8	20	5	14	15	6	1	5	2	4	0	0	2	0	0	0	0	0	0	0
ACTCTAAATCGGAAAGCAGTTTCTCT_ATCAGAAGTTCGAATCAAATTACGAA	28	2	2	0	2	1	9	5	5	3	2	0	0	0	0	0	0	0	0	0	0
AAATAAAGCGACAATGTTTTTTAATC_ATCAGAAGTTCGAATCAAATTACGAA	1	0	0	0	0	0	0	0	0	0	0	0	0	0	0	0	0	0	0	0	0
AACCTAAACTTTAAGTTTTTTGTCAT_ATCAGAAGTTCGAATCAAATTACGAA	1	0	0	0	0	0	0	0	0	0	0	0	0	0	0	0	0	0	0	0	0
TAATCAAATTGAAACGCGTTTACTTG_ATCAGAAGTTCGAATCAAATTACGAA	13	2	1	0	2	3	0	0	0	0	0	0	0	0	0	0	0	0	0	0	0
GTGCCAATCGTCAAGAAGGTTTGGAT_ATCAGAAGTTCGAATCAAATTACGAA	7	0	3	1	5	1	2	0	0	0	0	0	0	0	0	0	0	0	0	0	0
CCAATAAGCTGAAAACGATTTAGGGG_ATCAGAAGTTCGAATCAAATTACGAA	23	1	6	2	1	3	3	2	5	1	1	4	1	3	1	0	0	0	0	0	0
CATTAAAACGCTAAATTTGTTGGTTG_ATCAGAAGTTCGAATCAAATTACGAA	2	0	0	0	0	0	0	0	0	0	0	0	0	0	0	0	0	0	0	0	0
CAGTAAATAAATAATGTGGTTTGGGT_ATCAGAAGTTCGAATCAAATTACGAA	1	0	0	0	0	0	0	0	0	0	0	0	0	0	0	0	0	0	0	0	0
TGCTCAAGTGGTAATACACTTGGGGG_ATCAGAAGTTCGAATCAAATTACGAA	1	0	0	0	0	0	0	0	0	0	0	0	0	0	0	0	0	0	0	0	0
ATATTAAAATCTAATTGGATTGATTG_ATCAGAAGTTCGAATCAAATTACGAA	1	0	0	0	0	0	0	0	0	0	0	0	0	0	0	0	0	0	0	0	0
ATATTAATTTCAAATCTTGTTTAATT_ATCAGAAGTTCGAATCAAATTACGAA	1	0	0	0	0	0	0	0	0	0	0	0	0	0	0	0	0	0	0	0	0
ATGCGAAACATAAAGTGTCTTGAAAA_ATCAGAAGTTCGAATCAAATTACGAA	147	8	15	6	20	11	23	15	14	10	5	6	6	3	1	0	0	0	0	0	0
TATTTAACAGATAAGTGCTTTGGTAC_ATCAGAAGTTCGAATCAAATTACGAA	1	0	0	0	0	0	0	0	0	0	0	0	0	0	0	0	0	0	0	0	0
GATGTAGGATTAATAGCGTTAATAG_ATCAGAAGTTCGAATCAAATTACGAA	1	0	0	0	0	0	0	0	0	0	0	0	0	0	0	0	0	0	0	0	0
GTCTTAACACTGAAAAACCTTGAGCC_ATCAGAAGTTCGAATCAAATTACGAA	46	2	5	2	6	3	8	8	8	0	5	0	1	1	0	0	0	0	0	0	0
TGAAAGATCTTTAAGACACTTACTT_ATCAGAAGTTCGAATCAAATTACGAA	1	0	0	0	0	0	0	0	0	0	0	0	0	0	0	0	0	0	0	0	0
GCCGAAACTACAAAGGTTTTTCTTCC_ATCAGAAGTTCGAATCAAATTACGAA	27	4	8	7	12	9	20	10	4	1	4	5	7	4	4	4	3	0	0	0	0
CTCTCAATGAACAATCATGTTTTGCA_ATCAGAAGTTCGAATCAAATTACGAA	54	4	13	6	6	11	13	3	8	5	5	4	17	7	4	1	0	0	0	0	0
AAGAAAAGCTTGAAGAAGTTTGAAAG_ATCAGAAGTTCGAATCAAATTACGAA	1	0	0	0	0	0	0	0	0	0	0	0	0	0	0	0	0	0	0	0	0
CATGAAATTAATAACTTTGTTTTTTA_ATCAGAAGTTCGAATCAAATTACGAA	1	0	0	0	0	0	0	0	0	0	0	0	0	0	0	0	0	0	0	0	0
AGTGGAACCAGCAATGAGTTTTTGTT_ATCAGAAGTTCGAATCAAATTACGAA	49	6	6	10	9	7	23	13	14	11	7	2	7	3	9	2	0	1	0	0	0
CATTAAACCAACAAATTAGTTCAACA_ATCAGAAGTTCGAATCAAATTACGAA	177	16	21	22	28	26	28	11	24	16	18	16	17	12	12	8	8	6	2	0	0
TAAATAATTAGCAATACATTTGAAT_ATCAGAAGTTCGAATCAAATTACGAA	1	0	0	0	0	0	0	0	0	0	0	0	0	0	0	0	0	0	0	0	0
CATTTAAGCCCAATTCGAAATGACCT_ATCAGAAGTTCGAATCAAATTACGAA	1	0	0	0	0	0	0	0	0	0	0	0	0	0	0	0	0	0	0	0	0
ACGTGAAATAGGAAATCTTTTTGAGA_ATCAGAAGTTCGAATCAAATTACGAA	152	25	39	11	34	27	35	12	18	13	11	5	2	4	10	8	2	2	0	0	0
GACAAAAGCGGGAAGAGCTTTGCATC_ATCAGAAGTTCGAATCAAATTACGAA	18	2	2	0	0	0	0	0	0	0	0	0	0	0	0	0	0	0	0	0	0
TCACCAAGCGTTAACATAATTGAGTT_ATCAGAAGTTCGAATCAAATTACGAA	1	0	0	0	0	0	0	0	0	0	0	0	0	0	0	0	0	0	0	0	0
TTACTAAGCGACAAGATGATTCTCGT_ATCAGAAGTTCGAATCAAATTACGAA	97	6	17	7	19	8	9	5	12	10	14	11	5	3	2	2	1	0	0	0	0
TAATAAATATATAATATGGTTGTAT_ATCAGAAGTTCGAATCAAATTACGAA	1	0	0	0	0	0	0	0	0	0	0	0	0	0	0	0	0	0	0	0	0
ACGTAAATGCATAACTGGATTTCTAA_ATCAGAAGTTCGAATCAAATTACGAA	70	11	21	10	22	19	41	25	24	14	29	17	24	4	15	9	3	1	0	0	0
CAATTAATATTGAATGCTATTGTAAA_ATCAGAAGTTCGAATCAAATTACGAA	1	0	0	0	0	0	0	0	0	0	0	0	0	0	0	0	0	0	0	0	0
GGCAGAATGTTAAAACGATTTATTTC_ATCAGAAGTTCGAATCAAATTACGAA	121	22	14	10	28	15	29	14	17	11	10	12	8	7	0	3	0	2	0	0	0
ATGCGAACTGGAAATCGTTTTCGCAG_ATCAGAAGTTCGAATCAAATTACGAA	7	3	1	0	0	0	0	0	0	0	0	0	0	0	0	0	0	0	0	0	0
GATGCAAGTTATAAGCATGTTTAATT_ATCAGAAGTTCGAATCAAATTACGAA	13	2	4	1	2	3	3	0	0	1	0	0	0	0	0	0	0	0	0	0	0
CCTATAATTTTAAAAGCGCTTTCGGG_ATCAGAAGTTCGAATCAAATTACGAA	18	0	1	0	0	2	8	0	2	0	1	2	2	0	0	0	2	0	0	0	0
ATTAAAACCATAATGCATTTGAATA_ATCAGAAGTTCGAATCAAATTACGAA	1	0	0	0	0	0	0	0	0	0	0	0	0	1	0	0	0	0	0	0	0
GCAGCAAACATGAACTCAATTTACAA_ATCAGAAGTTCGAATCAAATTACGAA	54	12	10	6	13	14	20	12	11	13	9	8	13	5	8	12	0	1	0	1	0
TGTGAAAAATCAAAGACCGTATTCA_ATCAGAAGTTCGAATCAAATTACGAA	1	0	0	0	0	0	0	0	0	0	0	0	0	0	0	0	0	0	0	0	0
GTGCTAATATATAATTTTGTTTAGTC_ATCAGAAGTTCGAATCAAATTACGAA	1	0	0	0	0	0	0	0	0	0	0	0	0	0	0	0	0	0	0	0	0
CCTATAAACCTTAATCAGTTTATCAG_ATCAGAAGTTCGAATCAAATTACGAA	1	0	0	0	0	0	0	0	0	0	0	0	0	0	0	0	0	0	0	0	0
GCTCAAACTAGTAATTCAATTTCTTT_ATCAGAAGTTCGAATCAAATTACGAA	17	0	2	0	1	1	3	0	0	0	0	0	0	0	0	0	0	0	0	0	0
AGGAAAACCCGTAAGAACGTTCACGA_ATCAGAAGTTCGAATCAAATTACGAA	49	9	13	4	7	7	3	0	5	3	2	4	1	1	2	1	1	0	0	0	0
TATGTAACTCGTAAAAAGATTCTGTC_ATCAGAAGTTCGAATCAAATTACGAA	60	10	7	5	11	5	3	7	6	4	2	1	4	4	0	3	0	0	0	0	0
TGAATAACTGACAATAACGTTTTTGT_ATCAGAAGTTCGAATCAAATTACGAA	1	0	0	0	0	0	0	0	0	0	0	0	0	0	0	0	0	0	0	0	0
GCCGTAATCCTAAAGTGTGTTGGCAT_ATCAGAAGTTCGAATCAAATTACGAA	31	5	8	1	8	9	14	8	9	3	8	9	5	8	4	0	1	1	0	0	0
TCATGAAATATTAACGTCGTTTTTTG_ATCAGAAGTTCGAATCAAATTACGAA	1	0	0	0	0	0	0	0	0	0	0	0	0	0	0	0	0	0	0	0	0
TTCCAAAACTTGAATAGGGTTTTGGT_ATCAGAAGTTCGAATCAAATTACGAA	33	2	3	1	4	3	12	5	6	7	8	8	2	4	5	3	3	0	0	0	0
AATAGAAGCTGAAAGTCACTTCAGTA_ATCAGAAGTTCGAATCAAATTACGAA	46	6	2	3	1	1	0	1	2	0	0	0	0	0	0	0	0	0	0	0	0
AGTCTAATTGTTAATGCATTTAGAAC_ATCAGAAGTTCGAATCAAATTACGAA	106	21	31	14	19	12	21	10	17	9	8	8	7	7	10	13	10	6	4	0	3
ACGGCAACCAATAACCATTTTCGTTC_ATCAGAAGTTCGAATCAAATTACGAA	57	6	13	2	4	2	2	3	2	4	5	5	5	16	7	2	0	1	0	0	2
GACCAAAGCATGAACCGGCTTGTTTA_ATCAGAAGTTCGAATCAAATTACGAA	13	3	0	2	0	0	0	0	0	0	0	0	0	0	0	0	0	0	0	0	0
TTCACAAGGACGAACGACCTTAGATG_ATCAGAAGTTCGAATCAAATTACGAA	49	6	8	2	9	10	10	3	5	2	1	1	1	1	2	2	0	2	0	1	1
CTTACAACAAGGAAGAAACTTACAAC_ATCAGAAGTTCGAATCAAATTACGAA	43	3	8	5	5	5	12	5	1	1	0	1	0	0	0	0	0	0	0	0	0
ATGGCAAAACCCAACTCACTTACAAT_ATCAGAAGTTCGAATCAAATTACGAA	128	15	20	10	29	22	43	32	30	22	22	14	20	6	9	5	4	2	1	0	0
TTTCAAAACACTAACAGAATTTTAAG_ATCAGAAGTTCGAATCAAATTACGAA	64	3	6	2	12	3	8	12	12	6	6	7	5	2	11	2	2	1	0	0	0
ACCGCAAACATAAAGCCCTTTCGCTG_ATCAGAAGTTCGAATCAAATTACGAA	9	0	0	2	3	2	1	0	0	0	0	0	0	0	0	0	0	0	0	0	0
ACAATACAGAGAAGGTCGTTAGACA_ATCAGAAGTTCGAATCAAATTACGAA	1	0	0	1	0	0	0	0	0	0	0	0	0	0	0	0	0	0	0	0	0
CTTACAATTGATAAAGCTGTTTGTCT_ATCAGAAGTTCGAATCAAATTACGAA	121	9	13	12	23	21	29	13	23	14	23	10	7	9	3	3	3	1	0	1	0
CCCTTAATTCCGACCTTGATTGCCGA_ATCAGAAGTTCGAATCAAATTACGAA	1	0	0	0	0	0	0	0	0	0	0	0	0	0	0	0	0	0	0	0	0
AAATCAAAAGATAATAGACTTCTCTC_ATCAGAAGTTCGAATCAAATTACGAA	111	7	23	9	14	16	29	17	21	16	23	50	27	25	40	31	14	10	2	3	7
GGGGGAATAGGAAAGCGCCTTTTAAG_ATCAGAAGTTCGAATCAAATTACGAA	11	2	0	1	1	0	1	2	0	1	1	0	0	0	0	0	0	0	0	0	0
AAACCAAGTTAAAAGTATATTTCCTT_ATCAGAAGTTCGAATCAAATTACGAA	1	0	0	0	0	0	0	0	0	0	0	0	0	0	0	0	0	0	0	0	0
ATTTCAAATCATAAATCATTTGTATT_ATCAGAAGTTCGAATCAAATTACGAA	177	8	11	6	13	18	26	6	7	11	5	7	1	3	7	7	1	1	1	0	0
TACCTAACTATTAAAACGTTGTATT_ATCAGAAGTTCGAATCAAATTACGAA	1	0	0	0	0	0	0	0	0	0	0	0	0	0	0	0	0	0	0	0	0
AGTGCAACCGAAAACATCTTTCTTCA_ATCAGAAGTTCGAATCAAATTACGAA	32	9	10	5	15	9	9	3	2	0	2	1	3	1	0	0	0	0	0	0	0
AAATTAACTAAAAAGGGCATTAAAAG_ATCAGAAGTTCGAATCAAATTACGAA	186	11	23	13	18	14	29	12	22	12	12	15	10	5	1	2	4	4	0	1	0
TGAGGAAGTGCTAAAGTGATTTTGGT_ATCAGAAGTTCGAATCAAATTACGAA	1	0	0	0	0	0	0	0	0	0	0	0	0	0	0	0	0	0	0	0	0
CACTGAAAATTGAAGTTTATTAATTC_ATCAGAAGTTCGAATCAAATTACGAA	1	0	0	0	0	0	0	0	0	0	0	0	0	0	0	0	0	0	0	0	0
AGCAAAACACGTAAGAGAGTTGTGCG_ATCAGAAGTTCGAATCAAATTACGAA	2	0	0	0	0	0	0	0	0	0	0	0	0	0	0	0	0	0	0	0	0
TCGCGAAACGGGAACGGGGTTTGGGG_ATCAGAAGTTCGAATCAAATTACGAA	11	0	1	0	3	1	0	2	0	0	0	0	0	0	0	0	0	0	0	0	0
ACAACAAAACATAAATACATTCCCAA_ATCAGAAGTTCGAATCAAATTACGAA	42	6	7	5	7	10	19	15	8	11	3	4	4	3	6	2	1	1	0	0	0
TTATCAAATGAAAAGCTCGTTGATTT_ATCAGAAGTTCGAATCAAATTACGAA	25	3	1	1	2	2	5	1	0	1	1	0	0	0	0	0	0	0	0	0	0
TTAGGAACAGGTAATTTTATTCTTCT_ATCAGAAGTTCGAATCAAATTACGAA	38	2	1	2	1	1	5	3	0	1	2	2	2	0	1	0	0	0	0	0	0
ACTCCAAACCACAACATCCTTTTCAA_ATCAGAAGTTCGAATCAAATTACGAA	16	3	10	2	3	1	0	3	5	0	0	8	7	4	9	2	2	1	0	0	0
GTCATAACTGTGAATGTTTTTGGGAA_ATCAGAAGTTCGAATCAAATTACGAA	45	4	12	4	5	3	6	6	11	6	3	4	11	6	8	10	7	0	0	0	0
ATCATAATTGCTAAAAGAATTAACAT_ATCAGAAGTTCGAATCAAATTACGAA	1	0	0	0	0	0	0	0	0	0	0	0	0	0	0	0	0	0	0	0	0
CCTGGAACTTCTAAATATATTAGGAT_ATCAGAAGTTCGAATCAAATTACGAA	18	0	2	0	2	1	2	0	0	0	1	3	0	0	0	0	1	0	0	0	0
TTGGTAATGTTTAATATAATTGAGGG_ATCAGAAGTTCGAATCAAATTACGAA	41	6	2	0	5	4	7	6	4	2	3	1	1	0	0	0	0	0	0	0	0
CATATAAACTCTAAAGGCGTTTGCTC_ATCAGAAGTTCGAATCAAATTACGAA	99	6	16	8	8	8	24	6	12	7	17	10	6	3	7	4	0	0	0	0	0
CCTACAATCTGAAACGTGTTTCCAAT_ATCAGAAGTTCGAATCAAATTACGAA	41	5	12	3	10	21	28	12	15	4	9	8	11	7	7	3	2	0	1	0	0
CATCGAACAGTAAAGCCTCTTGAAGT_ATCAGAAGTTCGAATCAAATTACGAA	148	10	12	16	19	18	40	22	19	21	13	14	8	7	5	4	0	1	0	0	0
TGGGCAACATATAAGACAGTTTCAAG_ATCAGAAGTTCGAATCAAATTACGAA	19	5	3	2	2	3	4	0	4	2	5	2	4	1	1	0	0	0	0	0	0
TAACCAATAAGAAAATTCGTTGATTT_ATCAGAAGTTCGAATCAAATTACGAA	1	0	0	0	0	0	0	0	0	0	0	0	0	0	0	0	0	0	0	0	0
CTGCTAATGCACAAGCGTGTTTTGGT_ATCAGAAGTTCGAATCAAATTACGAA	15	0	9	0	6	3	9	4	8	5	1	2	1	4	7	4	0	2	0	0	0
GCGTTAATCTTTAAGGGCGTTGACAA_ATCAGAAGTTCGAATCAAATTACGAA	59	16	15	5	11	15	20	9	8	9	4	9	7	7	3	1	0	2	2	0	1
AACATAAAATATAAGTTAGTTATTAG_ATCAGAAGTTCGAATCAAATTACGAA	1	0	0	0	0	0	0	0	0	0	0	0	0	0	0	0	0	0	0	0	0
GTTTAAATATTAAACTAAATTATCTA_ATCAGAAGTTCGAATCAAATTACGAA	6	0	0	0	0	0	0	0	0	0	0	0	0	0	0	0	0	0	0	0	0
ATGAAAATCGGGAAGGGGGTTCAACA_ATCAGAAGTTCGAATCAAATTACGAA	8	0	0	0	0	0	0	0	0	0	0	0	0	0	0	0	0	0	0	0	0
ATTCCAAATGGGAATCAGGTTGTGGT_ATCAGAAGTTCGAATCAAATTACGAA	129	31	55	10	39	39	40	33	37	33	26	45	47	52	65	52	26	20	4	10	8
ACACAAACAGCTAAATATATTGTAAG_ATCAGAAGTTCGAATCAAATTACGAA	42	5	8	4	5	2	1	1	2	0	2	4	0	0	3	1	0	0	0	0	0
AATTCAATGGCTAATAGTATTGTTCG_ATCAGAAGTTCGAATCAAATTACGAA	25	3	2	4	1	0	0	0	0	0	0	0	0	0	0	0	0	0	0	0	0
ATGCCAACCTAAAATATCTTTGTTCA_ATCAGAAGTTCGAATCAAATTACGAA	149	25	21	4	13	19	19	16	17	5	5	9	6	2	4	10	2	0	0	0	0
ATAAGAATCATCAAAGGGTTTGCCTG_ATCAGAAGTTCGAATCAAATTACGAA	38	8	8	5	13	10	21	7	17	7	8	8	5	2	2	2	0	2	0	0	0
TTCTCAAATCTTAAGGTGATTCTTTG_ATCAGAAGTTCGAATCAAATTACGAA	21	3	8	5	3	5	2	5	3	4	2	0	0	1	0	0	0	0	0	0	0
TAGAAAAAAGCAAACCATGTTGTAAT_ATCAGAAGTTCGAATCAAATTACGAA	58	1	3	3	9	6	19	7	13	11	5	6	9	6	4	0	5	0	0	0	0
ATACAAAATAAAAACATCTTTCTGCA_ATCAGAAGTTCGAATCAAATTACGAA	102	14	25	13	41	25	41	31	27	15	20	12	19	12	9	13	2	3	0	1	2
CCGAAAAAGGATAAGTTCCTTGTAAT_ATCAGAAGTTCGAATCAAATTACGAA	16	1	3	0	5	7	8	3	4	7	6	7	8	4	7	9	2	2	0	0	0
GCCAAAACTTCGAAGAAGTTTTTTTA_ATCAGAAGTTCGAATCAAATTACGAA	11	2	1	1	0	0	6	2	0	2	1	1	1	1	2	1	1	0	0	0	0
GTTGGAACTTGAAACAACATTTGTGT_ATCAGAAGTTCGAATCAAATTACGAA	61	9	18	7	19	16	14	5	14	8	10	3	8	4	3	9	0	3	1	0	3
TGATCAAAAGAAAATCGGTTTTTACT_ATCAGAAGTTCGAATCAAATTACGAA	11	3	2	0	6	2	9	0	0	2	4	3	0	0	1	0	0	0	0	0	0
TATAAAAACACGAACCGCATTTCCTA_ATCAGAAGTTCGAATCAAATTACGAA	62	12	19	11	14	9	30	17	29	21	16	25	22	17	14	14	1	0	1	0	0
AGAAAAATTTAGAATGCTGTTACCCT_ATCAGAAGTTCGAATCAAATTACGAA	6	0	0	0	2	1	1	0	0	0	0	0	0	0	0	0	0	0	0	0	0
TTATAAATGTTGAAAATAGTTAGATT_ATCAGAAGTTCGAATCAAATTACGAA	1	0	0	0	0	0	0	0	0	0	0	0	0	0	0	0	0	0	0	0	0
TTTATAATCGTGAACTTTATTCCAAA_ATCAGAAGTTCGAATCAAATTACGAA	42	5	9	2	6	3	14	5	6	1	3	7	5	0	6	1	3	1	0	0	0
TTTTTAACCTCCAATTCGGTTGTTTT_ATCAGAAGTTCGAATCAAATTACGAA	22	1	4	2	4	2	9	3	8	2	4	4	7	8	10	0	1	3	0	0	0
ATTCAAAGCGTAAATACCGTTTCATG_ATCAGAAGTTCGAATCAAATTACGAA	395	53	79	34	48	59	55	43	59	28	16	29	29	29	26	19	7	3	2	3	1
CACACAAGCGTTAACTACGTTCGGTG_ATCAGAAGTTCGAATCAAATTACGAA	1	0	0	0	0	0	0	0	0	0	0	0	0	0	0	0	0	0	0	0	0
GGTTGAATGTAGAACGTAGTTGGGGA_ATCAGAAGTTCGAATCAAATTACGAA	16	3	1	0	1	0	2	0	0	0	0	0	0	0	0	0	0	0	0	0	0
TTAAAAATAGTAAAGGCCATTTGAGG_ATCAGAAGTTCGAATCAAATTACGAA	76	8	7	5	10	3	18	6	9	5	4	4	3	1	4	3	1	1	3	0	0
TTCTAAACATTGAAATGTATTTTTTA_ATCAGAAGTTCGAATCAAATTACGAA	13	0	0	0	0	0	3	0	0	0	1	2	0	0	1	2	0	0	0	0	0
CGGCTAATTAATAATTACTTTAGTAT_ATCAGAAGTTCGAATCAAATTACGAA	2	0	0	0	0	0	0	0	0	0	0	0	0	0	0	0	0	0	0	0	0
AACATAACCAGGAATTTCTTTTCTTG_ATCAGAAGTTCGAATCAAATTACGAA	15	2	1	2	0	0	2	3	4	3	4	11	8	10	9	1	0	0	0	0	0
CACATAAGTAACAACTAAATTGTGTA_ATCAGAAGTTCGAATCAAATTACGAA	1	0	0	0	0	0	0	0	0	0	0	0	0	0	0	0	0	0	0	0	0
GAACGAAAATGAAATTCGTTTACCGG_ATCAGAAGTTCGAATCAAATTACGAA	71	8	15	6	7	3	14	7	11	5	4	3	4	2	1	6	0	0	0	0	1
GTACAAAAAACCAATTGGATTGAGTG_ATCAGAAGTTCGAATCAAATTACGAA	55	18	26	13	27	21	20	7	10	4	0	6	13	7	6	3	0	1	1	1	0
ACGTTAAATCATAAAGCTTTTAATAT_ATCAGAAGTTCGAATCAAATTACGAA	1	0	0	0	0	0	0	0	0	0	0	0	0	0	0	0	0	0	0	0	0
CTATTAAGCGGAAAGACCCTTCTAAC_ATCAGAAGTTCGAATCAAATTACGAA	68	4	9	10	10	9	9	5	8	4	6	5	6	11	3	8	0	2	1	0	0
TCTGAAAAAACCAATATTTTTATCTG_ATCAGAAGTTCGAATCAAATTACGAA	28	0	1	0	2	0	2	0	1	1	0	1	0	0	0	2	2	0	0	0	0
AGGGCAAGCGGGAAGAGCTTTGAAAT_ATCAGAAGTTCGAATCAAATTACGAA	71	7	7	5	15	16	29	8	13	3	9	7	1	4	4	10	0	1	1	0	0
GTTGGAATTGGTAACAGCTTTGGAAC_ATCAGAAGTTCGAATCAAATTACGAA	1	0	0	0	0	0	0	0	0	0	0	0	0	0	0	0	0	0	0	0	0
TAAAGAACATTCAATGGGGTTAGGCC_ATCAGAAGTTCGAATCAAATTACGAA	102	10	19	5	12	14	20	11	10	4	4	6	4	9	4	2	0	1	0	0	0
ACATTAATGTTAAAAGGCCTACAAA_ATCAGAAGTTCGAATCAAATTACGAA	1	0	0	0	0	0	0	0	0	0	0	0	0	0	0	0	0	0	0	0	0
AAAACAAACTGCAAGTGTCTTTCATC_ATCAGAAGTTCGAATCAAATTACGAA	93	11	14	14	11	6	14	8	11	6	5	5	5	3	3	1	0	0	0	0	0
GGGTAAAAACTTAAAATAATTGTAGT_ATCAGAAGTTCGAATCAAATTACGAA	5	0	0	0	0	0	0	0	0	0	0	0	0	0	0	0	0	0	0	0	0
TTGCTAAAAGATAACATTTTTGTGCT_ATCAGAAGTTCGAATCAAATTACGAA	2	0	0	0	0	0	0	0	0	0	0	0	0	0	0	0	0	0	0	0	0
TTTCAAACATGAAATTTACTTCTGGT_ATCAGAAGTTCGAATCAAATTACGAA	15	2	1	3	2	1	2	1	2	1	1	0	1	0	0	1	0	0	0	0	0
GAACTAATAACAAATAATCTTGAGCA_ATCAGAAGTTCGAATCAAATTACGAA	31	7	4	0	2	3	3	2	1	1	0	0	1	1	0	1	0	0	0	0	0
ATACCAAAATGAAATTTACTTGATTA_ATCAGAAGTTCGAATCAAATTACGAA	23	2	4	3	2	0	5	4	2	0	4	5	1	1	3	2	0	0	0	1	0
ATTGTAATGCTTAATCACATTCAAAT_ATCAGAAGTTCGAATCAAATTACGAA	1	0	0	0	0	0	0	0	0	0	0	0	0	0	0	0	0	0	0	0	0
ACTGAAAGAAACAACGGGCTTTCAAA_ATCAGAAGTTCGAATCAAATTACGAA	25	1	6	0	2	3	8	1	0	2	4	8	7	10	5	10	3	0	0	0	0
GATGTAAGAGGCAAGTAAATTTAATG_ATCAGAAGTTCGAATCAAATTACGAA	1	0	0	0	0	0	0	0	0	0	0	0	0	0	0	0	0	0	0	0	0
ACGAGAAAAGAAAAATAAGTTTATAG_ATCAGAAGTTCGAATCAAATTACGAA	1	0	0	0	0	0	0	0	0	0	0	0	0	0	0	0	0	0	0	0	0
GCATAAAAAAGCAATGTACTTCTAAT_ATCAGAAGTTCGAATCAAATTACGAA	24	1	3	1	2	0	0	0	0	0	0	0	0	0	0	0	0	0	0	0	0
ATCATAAAGCATAACGACGTTGGCGT_ATCAGAAGTTCGAATCAAATTACGAA	69	13	22	8	13	12	20	16	11	9	10	7	6	7	10	3	2	0	0	0	0
ATTAAAAACCTAAAAGGGGTTACCAG_ATCAGAAGTTCGAATCAAATTACGAA	65	5	10	11	14	7	37	8	11	18	11	6	9	9	9	7	1	1	0	0	0
GCTGTAATCTTAAACGATTTTGGTGC_ATCAGAAGTTCGAATCAAATTACGAA	82	15	25	10	26	25	36	20	12	13	14	12	13	4	6	1	0	1	0	0	0
ATGTAAATATTAAATATATTTCGATG_ATCAGAAGTTCGAATCAAATTACGAA	1	0	0	0	0	0	0	0	0	0	0	0	0	0	0	0	0	0	0	0	0
GGCACAAGACACAAGAATGTTGTAAG_ATCAGAAGTTCGAATCAAATTACGAA	55	16	15	5	6	7	13	3	6	4	5	4	7	5	2	1	0	0	0	0	0
TATGGAATATAGAATAGTCTTGTAAG_ATCAGAAGTTCGAATCAAATTACGAA	42	5	7	5	11	4	7	1	8	2	3	2	0	0	1	0	0	0	1	0	0
TTCCGAAAATCCAACTTACTTATGCT_ATCAGAAGTTCGAATCAAATTACGAA	43	9	20	6	13	9	19	7	12	17	8	11	11	2	3	5	2	1	0	1	0
ATCATAACTCTAAAGATCGTTGAATC_ATCAGAAGTTCGAATCAAATTACGAA	77	7	5	6	7	5	8	6	15	4	2	3	5	5	8	5	1	0	0	0	0
TGGGCAAAGAGTAAGCTAGTTTGGTG_ATCAGAAGTTCGAATCAAATTACGAA	3	0	0	1	1	1	0	0	0	0	0	0	0	0	0	0	0	0	0	0	0
GCCATAAGCGCAAACCTGTTTGATGT_ATCAGAAGTTCGAATCAAATTACGAA	18	3	0	1	9	9	4	3	8	5	1	2	1	0	0	0	0	0	0	0	0
GAGTGAAGGGGCAAAGCGGTTGGAGG_ATCAGAAGTTCGAATCAAATTACGAA	20	0	4	0	4	7	1	1	2	1	2	0	1	3	0	1	0	0	0	0	0
AGGAAAATACCGAAATATTTTTTCGG_ATCAGAAGTTCGAATCAAATTACGAA	14	0	0	0	2	2	5	1	2	0	4	4	4	2	2	3	0	0	0	0	0
AAATTAAAGGTTTATTTGGTT_ATCAGAAGTTCGAATCAAATTACGAA	2	0	1	0	1	0	0	0	0	0	1	0	0	0	0	0	0	0	0	0	0
TTCTTAAAATTTAATGTATTTATAAT_ATCAGAAGTTCGAATCAAATTACGAA	1	0	0	0	0	0	0	0	0	0	0	0	0	0	0	0	0	0	0	0	0
GACACAAGGTAAAACATGGTTTGTAA_ATCAGAAGTTCGAATCAAATTACGAA	63	13	16	8	8	14	28	22	17	4	0	6	4	1	5	3	1	0	0	1	1
ATCGCAAAGTGTAATTCGGTTTCTAG_ATCAGAAGTTCGAATCAAATTACGAA	1	0	0	0	0	0	0	0	0	0	0	0	0	0	0	0	0	0	0	0	0
CTGTTAATCCTCAAGGCTGTTGGGGG_ATCAGAAGTTCGAATCAAATTACGAA	40	3	10	2	14	13	33	22	46	41	48	44	35	41	58	35	12	17	2	3	6
TCAGCAAACAATAAATGGCTTACTGG_ATCAGAAGTTCGAATCAAATTACGAA	153	18	28	12	24	20	29	13	18	10	14	13	10	8	6	1	0	0	0	0	0
CTGTTAAGGGACAATCATTTTTTTTA_ATCAGAAGTTCGAATCAAATTACGAA	88	0	8	3	5	3	15	3	3	3	8	10	4	0	4	0	1	0	0	0	0
TAATCAATTACTAATCCTATTTGTAT_ATCAGAAGTTCGAATCAAATTACGAA	1	0	0	0	0	0	0	0	0	0	0	0	0	0	0	0	0	0	0	0	0
AGGTAAAATACTAACACGTTTCGACA_ATCAGAAGTTCGAATCAAATTACGAA	59	14	23	3	8	9	15	6	20	8	6	6	4	2	1	2	0	0	0	0	0
TCGACAATATGTAAAACTTTTAGAAT_ATCAGAAGTTCGAATCAAATTACGAA	25	0	0	1	1	0	2	0	0	2	1	0	1	0	0	0	0	0	0	0	0
CAACGAATTTGGAACCTCTTTCTTGT_ATCAGAAGTTCGAATCAAATTACGAA	35	0	0	5	1	5	12	2	2	1	3	0	0	0	0	0	0	0	0	0	0
TATCTAATATATAAGTTACTTAGATG_ATCAGAAGTTCGAATCAAATTACGAA	11	1	0	2	0	1	1	0	0	0	0	1	0	0	1	0	0	0	0	0	0
CGTGCAAATGTCAATCTTGTTTGGTC_ATCAGAAGTTCGAATCAAATTACGAA	56	6	7	12	9	8	5	5	5	4	8	1	4	1	4	2	2	3	1	1	1
CTGCAAATTATTAACCTCTTTTGTAG_ATCAGAAGTTCGAATCAAATTACGAA	74	6	7	3	13	11	16	6	3	3	6	10	6	0	6	3	0	0	0	0	0
AATATAACTGGGAAAAATCTTGAACG_ATCAGAAGTTCGAATCAAATTACGAA	21	3	5	1	3	2	7	3	8	3	5	0	0	0	0	0	0	0	0	0	0
AACTCAAATCTCAATTGTTTTTCACT_ATCAGAAGTTCGAATCAAATTACGAA	5	3	4	0	1	1	4	1	2	0	2	2	6	3	4	1	1	0	0	0	0
GACTCAACACTAAAGGCTTTTGGCAT_ATCAGAAGTTCGAATCAAATTACGAA	79	11	9	4	11	6	9	3	4	3	5	4	8	6	5	6	1	1	0	0	0
ATTGTAATTAGTAAAGGCATTATCAA_ATCAGAAGTTCGAATCAAATTACGAA	33	6	10	7	14	12	15	12	7	11	9	10	7	0	8	6	2	2	0	0	0
CACATACGTCTAACACTCTTTTCAT_ATCAGAAGTTCGAATCAAATTACGAA	24	3	13	8	4	4	6	2	1	1	0	0	0	0	0	0	0	0	0	0	0
ACATAAATGGCAAAAAGCTTTGTGCT_ATCAGAAGTTCGAATCAAATTACGAA	70	5	18	4	13	6	12	8	9	12	9	3	9	3	7	7	0	0	0	0	0
CTCGTAAAGCGAAAGTGACTTGATTA_ATCAGAAGTTCGAATCAAATTACGAA	17	5	2	1	4	1	8	4	3	4	3	3	2	4	1	0	1	0	0	0	0
ATAGGAATCTAAAATACCGTTTGAAC_ATCAGAAGTTCGAATCAAATTACGAA	19	0	2	2	6	10	16	12	9	8	6	4	3	6	4	8	2	0	1	0	0
ATCCGATATCGGTACCCAGTTTCAAT_ATCAGAAGTTCGAATCAAATTACGAA	14	0	3	1	4	5	4	0	1	4	2	3	0	1	1	0	0	0	0	0	0
CTGGGAACGTATAATGGGATTGTTAG_ATCAGAAGTTCGAATCAAATTACGAA	23	2	1	2	1	1	0	1	0	1	0	0	0	0	0	0	0	0	0	0	0
ATTATAATTCCTAATGGCATTTCCAA_ATCAGAAGTTCGAATCAAATTACGAA	25	2	0	0	0	0	3	0	0	0	0	0	0	0	0	0	0	0	0	0	0
CTTCAAATATCTAATTTGGTTTATGC_ATCAGAAGTTCGAATCAAATTACGAA	16	1	5	2	2	1	2	0	2	3	2	2	4	1	0	0	0	1	0	0	0
TCTTAAAAAGATAATTGGGTTTTTAGC_ATCAGAAGTTCGAATCAAATTACGAA	19	0	1	0	0	3	0	0	3	3	0	1	0	0	0	0	0	0	0	0	0
TAATAAACTAGCAAATTAGTTTTGGT_ATCAGAAGTTCGAATCAAATTACGAA	1	0	0	0	0	0	0	0	0	0	0	0	0	0	0	0	0	0	0	0	0
GTACTAACGCCGAAGCAGCTTGGGAT_ATCAGAAGTTCGAATCAAATTACGAA	58	6	9	6	6	14	14	11	16	9	5	5	6	0	2	1	0	1	0	0	0
GGGCCAATGTCTAACGTTATTCGAGT_ATCAGAAGTTCGAATCAAATTACGAA	48	5	7	8	18	6	9	5	20	6	16	10	8	9	8	8	0	0	0	0	0
ACATAAAGAGCTAAATGAGTTTTGAT_ATCAGAAGTTCGAATCAAATTACGAA	28	4	4	2	7	5	8	5	2	4	0	0	2	1	0	0	0	0	0	1	0
GACTTAATCGTAAATCATTTTTTACA_ATCAGAAGTTCGAATCAAATTACGAA	1	0	0	0	0	0	0	0	0	0	0	0	0	0	0	0	0	0	0	0	0
TTTAAAAAATTTAAAGGTTTTGGAAT_ATCAGAAGTTCGAATCAAATTACGAA	4	0	0	0	0	0	0	0	0	0	0	0	0	0	0	0	0	0	0	0	0
CCACAAAACGTCAATTTAGTTATGTG_ATCAGAAGTTCGAATCAAATTACGAA	13	2	1	1	0	0	2	0	0	0	0	0	0	0	0	0	0	0	0	0	0
CATGGAAAGGGAGTTAGCTG_ATCAGAAGTTCGAATCAAATTACGAA	17	1	1	1	3	0	0	0	0	0	0	0	0	0	0	0	0	0	0	0	0
TACCAAATATTTAATTATCTTTTTTA_ATCAGAAGTTCGAATCAAATTACGAA	1	0	0	0	0	0	0	0	0	0	0	0	0	0	0	0	0	0	0	0	0
TTTAAAACAACGAAAGGATTTAATCT_ATCAGAAGTTCGAATCAAATTACGAA	84	6	5	7	15	12	57	27	23	37	48	71	53	53	121	142	66	61	9	22	36
ACAGTAATATCCAAATAGGTTTGAAG_ATCAGAAGTTCGAATCAAATTACGAA	230	42	37	20	35	37	64	32	30	18	22	21	20	15	20	14	8	1	1	0	2
GAAACAAGATTTAATCACCTTATTTC_ATCAGAAGTTCGAATCAAATTACGAA	38	4	5	1	1	2	14	1	6	3	5	2	4	8	11	7	5	1	1	0	0
ATTATAATCTGGAAGAGAGTTATTTC_ATCAGAAGTTCGAATCAAATTACGAA	21	0	0	0	0	0	0	0	0	0	0	0	0	0	0	0	0	0	0	0	0
AGCAAAATAAGGAAATTAGTTAATTC_ATCAGAAGTTCGAATCAAATTACGAA	135	8	12	7	14	5	19	12	9	6	2	15	6	0	3	3	0	0	0	0	0
CGCCAAAAAATAAAATAACTTCCCGT_ATCAGAAGTTCGAATCAAATTACGAA	14	2	1	4	3	2	4	4	6	1	1	3	1	1	6	3	1	1	0	0	2
AAATCAAATGGAAATTATCTTTGACG_ATCAGAAGTTCGAATCAAATTACGAA	46	3	11	3	2	3	2	1	8	1	2	5	1	0	0	0	0	0	0	0	0
TTGGTAAGAACAAACGCGCTTCGTTT_ATCAGAAGTTCGAATCAAATTACGAA	28	1	0	1	1	3	5	0	1	0	2	4	1	0	5	1	0	1	0	0	0
CTCCAAACTGGAAAATTAGTTTTCTA_ATCAGAAGTTCGAATCAAATTACGAA	96	9	18	15	41	55	203	105	165	211	271	458	328	313	842	872	333	400	78	90	283
TAACCAACCAGGAAACAACTTGAATC_ATCAGAAGTTCGAATCAAATTACGAA	42	3	6	4	5	5	7	2	8	4	2	2	5	2	0	0	0	0	0	0	1
CTTTCAAAGCCTAATAAGATTATGTA_ATCAGAAGTTCGAATCAAATTACGAA	53	3	7	3	5	2	3	6	3	3	2	0	2	1	0	0	0	0	0	0	0
ATCGAAAAATAAAATACACTTGAAAA_ATCAGAAGTTCGAATCAAATTACGAA	22	1	2	0	1	2	2	1	2	0	1	3	1	0	0	0	0	0	0	0	0
CTCATAATATACAAGTAGCTTACGGT_ATCAGAAGTTCGAATCAAATTACGAA	1	0	0	0	0	0	0	0	0	0	0	0	0	0	0	0	0	0	0	0	0
GTAATAAAGGGGAATGTTATTTTATT_ATCAGAAGTTCGAATCAAATTACGAA	27	1	1	0	0	2	3	1	0	0	1	5	1	0	2	2	1	2	0	0	0
TTGGTAAACTTGAACATTGTTAGGTT_ATCAGAAGTTCGAATCAAATTACGAA	30	2	1	2	1	3	9	2	4	0	5	1	0	1	0	0	0	0	0	0	0
TTGTCAAAGTTCAACATGCTTAAGCT_ATCAGAAGTTCGAATCAAATTACGAA	7	0	0	0	0	0	0	0	0	0	0	0	0	0	0	0	0	0	0	0	0
AGGTAAATATTTAAATTCTTTGTAGA_ATCAGAAGTTCGAATCAAATTACGAA	10	0	1	1	0	0	0	0	0	0	0	0	0	0	0	0	0	0	0	0	0
AAGGGAAGGAAGAAGGCAGTTAGTGG_ATCAGAAGTTCGAATCAAATTACGAA	20	4	2	3	7	5	5	7	8	2	5	9	7	5	8	0	0	0	0	0	0
TCCGAAATGTGCAAGGTTTTTTGGTT_ATCAGAAGTTCGAATCAAATTACGAA	92	12	16	11	29	13	31	15	26	14	17	12	11	5	1	3	2	1	0	0	0
ACAACAAAGGCAAAACTCTTTAATGG_ATCAGAAGTTCGAATCAAATTACGAA	49	4	8	4	15	5	21	6	7	5	8	10	9	4	10	1	2	0	0	0	0
ATCTTAACGGCGAAACGTCTTTTTT_ATCAGAAGTTCGAATCAAATTACGAA	1	0	0	0	0	0	0	0	0	0	0	0	0	0	0	0	0	0	0	0	0
CTATAAACTTAGAAACTAATTGTTTC_ATCAGAAGTTCGAATCAAATTACGAA	40	2	2	6	1	1	2	3	1	2	3	3	1	2	2	6	1	0	0	0	0
CACAAAACTCGCAAACGAGTTAGGCT_ATCAGAAGTTCGAATCAAATTACGAA	22	3	0	2	0	0	2	2	1	2	1	0	1	0	0	0	0	0	0	1	0
GGTTTAAACTTAAAGTACCTTATTGT_ATCAGAAGTTCGAATCAAATTACGAA	15	1	1	1	1	1	2	0	3	2	1	1	2	1	4	4	1	0	0	0	0
ACACTAAAAAATAAATTTCTTGTATA_ATCAGAAGTTCGAATCAAATTACGAA	1	0	0	0	0	0	0	0	0	0	0	0	0	0	0	0	0	0	0	0	0
TAGCGAATCAATAAGAATGTTGATAG_ATCAGAAGTTCGAATCAAATTACGAA	40	3	4	5	14	6	2	3	2	1	0	0	0	0	0	0	0	0	0	0	0
AACTTAAAGTTTAATCTTATTTTGAC_ATCAGAAGTTCGAATCAAATTACGAA	11	0	1	0	1	0	2	0	0	0	0	0	0	0	0	0	0	0	0	0	0
TATGGAAACACTAACCGAATTTTCGC_ATCAGAAGTTCGAATCAAATTACGAA	57	4	9	3	12	8	13	4	9	10	5	2	4	2	4	0	2	0	0	0	0
TAAATAAAATGTAATTACCTTGCTAG_ATCAGAAGTTCGAATCAAATTACGAA	12	2	0	1	0	0	1	2	0	0	1	2	0	0	0	0	0	0	0	0	0
AAGTAAACTTCTAACAACGTTAGCTT_ATCAGAAGTTCGAATCAAATTACGAA	12	2	13	6	18	9	12	6	12	2	3	5	0	0	2	1	0	0	0	0	0
ACATCAAACAACAAGTGCCTTTAGAT_ATCAGAAGTTCGAATCAAATTACGAA	1	0	0	0	0	0	0	0	0	0	0	0	0	0	0	0	0	0	0	0	0
CAATTAAAAGGGAAATTCATTTCTAT_ATCAGAAGTTCGAATCAAATTACGAA	12	1	0	1	2	1	3	3	1	2	1	2	0	0	1	1	0	0	0	0	0
ATTATAAGAGCGAAATTCTTTATTTA_ATCAGAAGTTCGAATCAAATTACGAA	33	1	0	0	2	1	3	0	0	1	1	2	0	0	2	0	0	0	0	0	0
TCTTAAAAACACAACCACCTTAATTA_ATCAGAAGTTCGAATCAAATTACGAA	1	0	0	0	0	0	0	0	0	0	0	0	0	0	0	0	0	0	0	0	0
TCAAAAACATGTAACCTACTTTGTAC_ATCAGAAGTTCGAATCAAATTACGAA	140	15	32	15	36	21	38	26	36	16	20	25	24	17	33	9	5	5	2	1	1
AGGGGAAGCGAGAACGAGTTTACGTC_ATCAGAAGTTCGAATCAAATTACGAA	32	4	4	2	5	5	5	3	1	3	1	1	1	5	5	0	1	0	0	0	0
ATCCGAAAAGCAAAGCACTTTGACAC_ATCAGAAGTTCGAATCAAATTACGAA	97	12	10	14	12	13	29	13	12	19	16	23	6	9	14	2	2	2	0	0	0
AAGCCAAGGCACAAGAGTATTGGGTC_ATCAGAAGTTCGAATCAAATTACGAA	110	11	25	15	17	10	30	20	34	18	24	22	20	9	20	20	3	1	0	0	0
CCATAAATTGCTAACTTCTTTGTCAA_ATCAGAAGTTCGAATCAAATTACGAA	48	15	12	8	9	8	9	5	9	4	4	8	5	1	4	3	2	4	0	0	0
GAGCGAAATCCTATGCTTTTTCAGT_ATCAGAAGTTCGAATCAAATTACGAA	110	13	13	5	19	19	30	14	19	11	10	11	7	4	15	8	3	2	0	0	1
ATCGCAATGCGCAACAACCTTGTCAT_ATCAGAAGTTCGAATCAAATTACGAA	84	7	16	8	15	8	7	3	10	7	7	8	1	7	8	8	1	0	2	0	0
TCTTAAAGTGCGAATGTCGTTTTCTT_ATCAGAAGTTCGAATCAAATTACGAA	129	13	25	14	36	27	41	19	22	19	14	19	14	5	9	6	3	1	0	0	0
CGGGGAAGAGGTAAGCTGGTTGCGCG_ATCAGAAGTTCGAATCAAATTACGAA	178	12	12	15	19	21	40	30	37	14	11	15	13	10	17	14	6	2	0	0	2
CGTAAAAAAGGTAATCGTGTTAACCT_ATCAGAAGTTCGAATCAAATTACGAA	1	0	0	0	0	0	0	0	0	0	0	0	0	0	0	0	0	0	0	0	0
ATCCTAAAGGTGAACTTACTTGGAAG_ATCAGAAGTTCGAATCAAATTACGAA	274	47	50	24	51	25	37	21	33	16	17	17	8	25	22	11	6	4	1	0	1
CATTTAACTTAGAAATTTCTTCCTAA_ATCAGAAGTTCGAATCAAATTACGAA	54	1	4	3	2	1	7	7	5	3	6	1	2	0	0	0	1	1	0	0	1
ATGTAAATCTCCAAGGGGTTTCCTAT_ATCAGAAGTTCGAATCAAATTACGAA	52	4	11	2	8	4	11	4	2	1	1	4	3	0	3	3	0	0	0	0	0
AAAATAAAAACAAAGTCGGTTCGCTG_ATCAGAAGTTCGAATCAAATTACGAA	34	4	2	2	9	4	5	1	4	2	3	0	0	0	0	0	0	0	0	0	0
CAGTCAAGCGCAAAATTTGTTGGCGG_ATCAGAAGTTCGAATCAAATTACGAA	47	5	20	10	18	19	60	38	83	84	92	154	156	124	257	287	129	101	24	35	57
TCGAAAAGCACAAATCTCTTTGTTTG_ATCAGAAGTTCGAATCAAATTACGAA	8	3	1	0	0	1	0	0	0	0	0	0	0	0	0	0	0	0	0	0	0
TTACTAACGGAGAAAGTAGTTCTGGG_ATCAGAAGTTCGAATCAAATTACGAA	26	2	5	1	6	1	8	1	0	0	1	3	0	0	0	0	0	1	0	0	0
ATAGAAAGAATAAAAGTCATTGAACC_ATCAGAAGTTCGAATCAAATTACGAA	4	1	0	3	0	0	0	0	0	0	0	0	0	0	0	0	0	0	0	0	0
TCTTTAATAAGGAACGATTTTGGAAC_ATCAGAAGTTCGAATCAAATTACGAA	45	8	11	4	12	3	12	5	11	4	0	3	1	0	2	0	0	0	0	0	0
TTGTTAATTTTAAAAATGTTTCTCTC_ATCAGAAGTTCGAATCAAATTACGAA	1	0	0	0	0	0	0	0	0	0	0	0	0	0	0	0	0	0	0	0	0
CTATGAAACGCTAATCCTCTTACACA_ATCAGAAGTTCGAATCAAATTACGAA	19	1	2	4	6	2	6	3	1	1	0	0	0	1	0	0	0	0	0	0	0
GGGAGAACTAGGAAAGAGGTTTAGTA_ATCAGAAGTTCGAATCAAATTACGAA	11	4	0	0	0	0	2	0	0	0	0	0	0	0	0	0	0	0	0	0	0
ACTTAAAAGTTGAATGAGTTTAACGA_ATCAGAAGTTCGAATCAAATTACGAA	27	1	1	2	2	0	0	1	0	0	0	0	0	0	0	1	0	0	0	0	0
ATTAGAAGCCCTAATGTGGTTTCCCT_ATCAGAAGTTCGAATCAAATTACGAA	1	0	0	0	0	0	0	0	0	0	0	0	0	0	0	0	0	0	0	0	0
TCATAAAGCCCAAAGGAGCTTATCCG_ATCAGAAGTTCGAATCAAATTACGAA	57	5	17	10	16	11	18	4	10	12	8	15	5	5	10	5	5	1	4	0	0
ACCCTAATAGTCAAGTTTGTTATGAA_ATCAGAAGTTCGAATCAAATTACGAA	77	6	13	7	16	5	14	6	10	9	8	6	5	4	5	10	1	2	0	0	0
TAGTTAATTAACAATTATCTTGTCCT_ATCAGAAGTTCGAATCAAATTACGAA	1	0	0	0	0	0	0	0	0	0	0	0	0	0	0	0	0	0	0	0	0
CTTGGAAATGGATAACGGCATTAGTAA_ATCAGAAGTTCGAATCAAATTACGAA	1	0	0	0	0	0	0	1	0	0	0	0	0	0	0	0	0	0	0	0	0
CGGAAAACGAATAACTCCATTCAAGG_ATCAGAAGTTCGAATCAAATTACGAA	51	9	6	2	9	6	7	2	9	4	4	5	8	1	3	0	0	0	0	0	0
GCACAAACAGGCAATTGAGTTGGTGG_ATCAGAAGTTCGAATCAAATTACGAA	104	14	12	2	13	1	5	3	5	5	3	2	2	1	0	0	0	0	0	0	0
TAAGTAAAGTCAAAGGTAATTAATTA_ATCAGAAGTTCGAATCAAATTACGAA	16	0	0	2	0	0	2	0	0	0	0	0	0	0	0	0	0	0	0	0	0
ACAAGAATAGTCAATGGAATTGTTAC_ATCAGAAGTTCGAATCAAATTACGAA	119	16	30	13	33	12	33	11	14	3	8	6	2	4	13	5	1	0	0	1	0
ACACGAAGCATGAATGTTTTTTTCTA_ATCAGAAGTTCGAATCAAATTACGAA	175	14	23	15	28	24	53	17	26	29	30	21	18	17	23	24	4	2	0	2	0
CCATCAACAGCTAAAGACTTTAAACT_ATCAGAAGTTCGAATCAAATTACGAA	143	10	21	4	14	12	38	18	30	14	14	16	10	2	10	1	0	1	0	1	0
ACTTAAAATTGGAATGTATTTCAAAG_ATCAGAAGTTCGAATCAAATTACGAA	8	0	2	2	9	7	13	6	5	5	2	6	2	2	1	1	0	1	0	1	0
ATTTCAAACGCGAAAGGGGTTCGGTT_ATCAGAAGTTCGAATCAAATTACGAA	65	9	13	6	11	1	6	3	4	1	1	3	10	3	3	2	2	4	0	0	0
ACAGTAATTTTCAAATTGTTTATGCA_ATCAGAAGTTCGAATCAAATTACGAA	7	2	1	1	2	1	2	2	0	0	0	0	0	0	0	0	0	0	0	0	0
AGGGAAATTCTTAATGTTGTTTTTGT_ATCAGAAGTTCGAATCAAATTACGAA	46	3	5	2	1	2	5	5	2	2	5	3	1	0	0	1	0	0	0	0	0
TAGTTAAATGATAATATCATTCTGCA_ATCAGAAGTTCGAATCAAATTACGAA	46	5	8	5	9	4	7	6	5	1	2	5	1	2	3	0	0	0	0	0	0
ATTGCAACTTAAAATCGATTTGTACT_ATCAGAAGTTCGAATCAAATTACGAA	189	23	36	15	31	33	51	44	52	36	29	23	20	10	19	3	5	5	2	0	0
AATTCAACATATAACACGATTTTATC_ATCAGAAGTTCGAATCAAATTACGAA	82	11	11	9	15	11	28	16	21	9	16	7	11	13	12	5	3	2	0	1	0
AGACGAATATGTAAGGTAGTTAAGAT_ATCAGAAGTTCGAATCAAATTACGAA	303	39	59	38	57	51	91	55	89	54	52	83	75	77	123	139	71	64	16	16	38
AAATTAATTTTAATAGGGGGTATGTT_ATCAGAAGTTCGAATCAAATTACGAA	1	0	0	0	0	0	0	0	0	0	0	0	0	0	0	0	0	0	0	0	0
ACAGAAACCCCTAAGAGAATTAAAGT_ATCAGAAGTTCGAATCAAATTACGAA	30	1	1	1	2	2	5	2	3	0	1	1	2	0	1	2	0	0	0	0	0
ATCGAATAACTTAAGCCTATTACGAT_ATCAGAAGTTCGAATCAAATTACGAA	1	0	0	0	0	0	0	0	0	0	0	0	0	0	0	0	0	0	0	0	0
TTATAAACATAAAACATTTTTAACTG_ATCAGAAGTTCGAATCAAATTACGAA	1	0	0	0	0	0	0	0	0	0	0	0	0	0	0	0	0	0	0	0	0
TCAGCAACAAGTAATAGGCTTAGGGA_ATCAGAAGTTCGAATCAAATTACGAA	1	1	0	0	0	0	0	0	0	0	0	0	0	0	0	0	0	0	0	0	0
TCCAAAAAGCCAAATCATCTTCACAG_ATCAGAAGTTCGAATCAAATTACGAA	1	0	0	0	0	0	0	0	0	0	0	0	0	0	0	0	0	0	0	0	0
ATAATAATGATAAACTGGGTTGTGT_ATCAGAAGTTCGAATCAAATTACGAA	2	0	0	0	0	0	0	0	0	0	0	0	0	0	0	0	0	0	0	0	0
ACCTGAAGTAAAAATAGCCTTGGCCC_ATCAGAAGTTCGAATCAAATTACGAA	9	1	3	2	2	1	9	0	1	0	1	5	0	2	0	0	0	0	0	0	0
CGTTCAAACCGAAATTGGATTAGGAT_ATCAGAAGTTCGAATCAAATTACGAA	43	11	11	3	9	10	27	13	10	9	12	3	4	4	9	6	3	0	1	1	0
ATATGAAAATGTAAAGCAATTTATGT_ATCAGAAGTTCGAATCAAATTACGAA	121	12	13	18	27	18	25	9	26	16	6	12	5	7	8	4	0	0	0	0	0
ATTAAAATTACAAAACGGGTTGTAGA_ATCAGAAGTTCGAATCAAATTACGAA	42	0	5	4	8	4	13	3	2	4	6	2	2	1	1	1	0	0	0	0	0
TGCTTAAAATTTAACTTGTTTGAACC_ATCAGAAGTTCGAATCAAATTACGAA	19	1	3	2	4	0	0	2	1	0	1	1	2	0	0	0	0	0	0	0	0
TCGTAAAAGCACAAAACAATTTTTAG_ATCAGAAGTTCGAATCAAATTACGAA	13	3	4	2	3	1	2	2	4	3	1	3	0	0	0	0	0	0	0	0	0
CTTAAAAATTGTAACTATGTTGACCT_ATCAGAAGTTCGAATCAAATTACGAA	1	0	0	0	0	0	0	0	0	0	0	0	0	0	0	0	0	0	0	0	0
CACCCAAGTAGCAAATATCTTTTGGG_ATCAGAAGTTCGAATCAAATTACGAA	43	4	8	2	4	3	5	1	1	2	2	0	1	1	0	0	0	0	0	0	0
AATATAACTCTTAAATTTCTTACGGA_ATCAGAAGTTCGAATCAAATTACGAA	58	5	8	4	7	4	12	6	6	5	6	8	4	1	2	4	2	2	1	0	0
TTTTCAACTACTAAATTCCTTGCAGC_ATCAGAAGTTCGAATCAAATTACGAA	37	4	9	7	15	15	28	7	13	2	8	8	7	3	3	0	1	2	0	1	0
ATAGAAAACCACAATTCATTTCCGTG_ATCAGAAGTTCGAATCAAATTACGAA	81	7	6	5	9	5	6	14	4	7	4	6	5	2	5	4	3	1	0	0	0
CAGCAAATTAAGAATAAACTTCTGAG_ATCAGAAGTTCGAATCAAATTACGAA	62	1	7	6	19	5	15	3	11	7	5	7	0	0	5	0	2	2	0	0	0
ACAACAACTAGTAAATGCATTGGGAC_ATCAGAAGTTCGAATCAAATTACGAA	5	0	0	1	0	0	0	0	0	0	0	0	0	0	0	0	0	0	0	0	0
TCATAAAACAACAACCAATTTTTGGT_ATCAGAAGTTCGAATCAAATTACGAA	7	1	0	0	0	0	0	0	0	0	0	0	0	0	0	0	0	0	0	0	0
GGGTCAACTTTGAATTTGTTTCTCTA_ATCAGAAGTTCGAATCAAATTACGAA	23	3	3	3	2	0	6	0	2	2	1	3	0	2	0	0	0	0	1	0	0
CAAGGAAATCCAAAATCGATTCTCAG_ATCAGAAGTTCGAATCAAATTACGAA	24	0	1	1	1	3	2	3	8	1	2	5	3	0	0	0	0	0	0	0	0
ACGATAACTCGTAATTCTTTTTCATG_ATCAGAAGTTCGAATCAAATTACGAA	102	16	19	13	26	17	42	29	34	28	13	15	18	14	15	23	11	9	2	1	0
CATTCAATTTGTAACATGTTTGCGGC_ATCAGAAGTTCGAATCAAATTACGAA	53	9	17	6	14	5	11	7	8	2	6	1	2	0	0	0	0	0	0	1	0
AGGATAACATATAATTATCTTTGTGG_ATCAGAAGTTCGAATCAAATTACGAA	4	0	1	0	1	0	0	0	1	0	0	0	0	0	0	1	0	0	0	1	0
TCGTTAATATATAAGAGATTTTTTTT_ATCAGAAGTTCGAATCAAATTACGAA	1	0	0	0	0	0	0	0	0	0	0	0	0	0	0	0	0	0	0	0	0
TAGACAAGCATGAAACTGGTTGCGTT_ATCAGAAGTTCGAATCAAATTACGAA	134	26	28	14	29	26	35	27	24	17	8	7	10	5	8	5	1	1	1	0	0
AATTAAATTCGGAAGATGTTTCCATG_ATCAGAAGTTCGAATCAAATTACGAA	51	6	9	8	3	9	18	11	13	12	6	3	7	5	8	4	2	1	3	0	0
ACCGTAATCACGAACTATTTTCGTAA_ATCAGAAGTTCGAATCAAATTACGAA	106	21	40	22	35	39	28	26	14	10	16	11	13	9	17	14	8	2	0	0	0
AGCCGAAATGAAAATTCCCTTTCAAT_ATCAGAAGTTCGAATCAAATTACGAA	11	2	3	1	0	1	0	0	0	1	0	0	0	0	0	0	0	0	0	0	0
CGCTCAAGATTGAATAGTGTTCGGTG_ATCAGAAGTTCGAATCAAATTACGAA	90	14	17	8	13	13	22	12	10	8	5	3	5	9	9	6	2	3	2	0	0
TCTAGAATTGATAAATCTGTTTCATC_ATCAGAAGTTCGAATCAAATTACGAA	29	1	1	6	8	2	2	3	2	1	0	2	0	3	2	4	1	1	0	0	0
TGGTTAACAGGGATGGGATTTTCTA_ATCAGAAGTTCGAATCAAATTACGAA	1	0	0	0	0	0	0	0	0	0	0	0	0	0	0	0	0	0	0	0	0
AGTACAATTTGAAATCAGCTTTTGGT_ATCAGAAGTTCGAATCAAATTACGAA	2	0	0	3	2	5	1	2	0	0	0	0	0	0	0	0	0	0	0	0	0
CTATTAATATGAAAACGTCTTGTAAG_ATCAGAAGTTCGAATCAAATTACGAA	51	3	7	3	12	6	11	10	8	4	5	3	7	1	3	1	0	0	1	0	0
ATTAAAAGGTAAAACGGAATTAGCCG_ATCAGAAGTTCGAATCAAATTACGAA	22	1	7	2	0	0	0	0	0	0	0	0	0	0	0	0	0	0	0	0	0
AGTGTAAACGCAAACGTTTTTTTCG_ATCAGAAGTTCGAATCAAATTACGAA	1	0	0	0	0	0	0	0	0	0	0	0	0	0	0	0	0	0	0	0	0
GGTACAATGGACAACCTAGTTGGGGT_ATCAGAAGTTCGAATCAAATTACGAA	29	2	3	1	2	3	4	1	3	0	1	0	4	0	1	1	0	1	0	0	0
TTATTAAAAGTAAAGTATATTTCCTT_ATCAGAAGTTCGAATCAAATTACGAA	9	0	0	0	0	0	2	0	0	1	0	0	1	0	1	1	0	1	0	0	0
CACCCAACATTAAATCCGATTCGTTT_ATCAGAAGTTCGAATCAAATTACGAA	28	2	2	1	9	4	8	2	6	8	7	6	3	6	4	3	2	2	0	0	0
TAAGGACATGGAAGGTGATTGCAGC_ATCAGAAGTTCGAATCAAATTACGAA	1	0	0	0	0	0	0	0	0	0	0	0	0	0	0	0	0	0	0	0	0
CAAGAAATGTCGAAATGCATTGGAGG_ATCAGAAGTTCGAATCAAATTACGAA	152	26	43	13	48	28	34	22	39	24	16	15	17	12	11	7	2	2	2	0	0
CAATTAACCTTGAATTTGCTCCG_ATCAGAAGTTCGAATCAAATTACGAA	1	0	0	0	0	0	0	0	0	0	0	0	0	0	0	0	0	0	0	0	0
ATTATAACTACAAAGTATTTTCATCT_ATCAGAAGTTCGAATCAAATTACGAA	132	4	11	5	11	3	21	8	7	5	3	8	7	2	3	4	0	0	0	0	1
TTACTAACCGTGAATGTAATTATCGC_ATCAGAAGTTCGAATCAAATTACGAA	45	13	6	7	0	10	5	3	0	0	3	4	2	2	5	1	0	0	0	0	0
ATTTTAATTCCAAATATCATTATTAT_ATCAGAAGTTCGAATCAAATTACGAA	1	0	0	0	0	0	0	0	0	0	0	0	0	0	0	0	0	0	0	0	0
GTCTAAACATACAATTATTTTACCTG_ATCAGAAGTTCGAATCAAATTACGAA	84	3	0	2	1	0	1	0	0	0	0	0	0	0	0	0	0	0	0	0	0
TTCTAAAACCGCAAATAATTTGAAGA_ATCAGAAGTTCGAATCAAATTACGAA	43	6	7	3	3	6	6	3	3	3	7	5	1	1	1	1	0	0	0	0	0
AATCTAAAACATAAGAAGTTAGATT_ATCAGAAGTTCGAATCAAATTACGAA	8	0	1	1	0	0	0	0	0	0	0	0	0	0	0	0	0	0	0	0	0
ATATGAATGCCGAAGTGCATTGAATT_ATCAGAAGTTCGAATCAAATTACGAA	20	7	6	2	6	6	7	5	6	4	5	2	2	1	4	6	0	0	0	0	0
GTCACAGGTTTAACACGATTGTGTC_ATCAGAAGTTCGAATCAAATTACGAA	76	10	17	5	6	8	13	4	12	5	6	2	8	6	2	0	0	0	0	0	0
TCCCCAAACTTGAACGGAATTAGCTT_ATCAGAAGTTCGAATCAAATTACGAA	44	3	3	3	2	8	6	2	3	1	4	4	7	2	6	1	0	0	0	0	0
TTTGCAAGATTAAACCGTTTTACTTA_ATCAGAAGTTCGAATCAAATTACGAA	1	0	0	0	0	0	0	0	0	0	0	0	0	0	0	0	0	0	0	0	0
TATGGAAAAATTAACATAGTTTATGC_ATCAGAAGTTCGAATCAAATTACGAA	35	4	5	4	7	5	7	5	6	4	4	0	0	0	0	0	0	0	0	0	0
TTTACAACAGGGAATGAACTTCCTGC_ATCAGAAGTTCGAATCAAATTACGAA	30	8	5	1	9	4	5	4	3	1	2	0	0	0	0	0	0	0	0	0	0
AAAACAATCTTTAATACTCTTCCTAT_ATCAGAAGTTCGAATCAAATTACGAA	94	9	9	3	14	15	60	29	45	43	55	64	59	59	156	135	63	79	13	12	34
TAATTAACCTGGAATGAGGTTGTTAG_ATCAGAAGTTCGAATCAAATTACGAA	1	0	0	0	0	1	0	0	0	0	0	0	0	0	0	0	0	0	0	0	0
GTAGTAATAGGAAATAGAATTTCGAA_ATCAGAAGTTCGAATCAAATTACGAA	9	0	1	0	1	3	1	2	1	0	0	2	0	0	0	0	0	0	0	0	0
ACTGCAAAGTTTAAGTCCATTGCCGG_ATCAGAAGTTCGAATCAAATTACGAA	14	7	3	2	15	6	8	9	3	5	12	4	3	4	4	4	2	0	0	0	0
AATCTAAGAGTTAAGGCACTTGCACG_ATCAGAAGTTCGAATCAAATTACGAA	59	4	11	2	15	10	9	0	2	0	1	3	1	0	0	0	0	0	0	0	0
CACAGAAATAATAATTTATTTATCTG_ATCAGAAGTTCGAATCAAATTACGAA	2	0	0	0	0	0	0	0	0	0	1	0	0	0	0	0	1	0	0	0	0
AGGTCAACTTGGAACTTAATTGAGTT_ATCAGAAGTTCGAATCAAATTACGAA	99	14	30	8	21	21	23	21	19	11	5	10	9	1	9	1	4	2	0	1	2
TCTTGAAGCGTTAATGTGTTTTGCTT_ATCAGAAGTTCGAATCAAATTACGAA	1	0	0	0	0	0	0	0	0	0	0	0	0	0	0	0	0	0	0	0	0
AGCTGAACACGGAATGCTGTTTAGGA_ATCAGAAGTTCGAATCAAATTACGAA	51	5	8	7	19	17	14	4	5	9	9	10	6	3	0	1	2	0	0	0	0
ACTTCAATTCGAAAAGCGTTTATGTC_ATCAGAAGTTCGAATCAAATTACGAA	1	0	0	0	0	0	0	0	0	0	0	0	0	0	0	0	0	0	0	0	0
TACTAAAATGTAAATGACGTTCTAAG_ATCAGAAGTTCGAATCAAATTACGAA	1	0	0	0	0	0	0	0	0	0	0	0	0	0	0	0	0	0	0	0	0
AACCTAACGAGTAATACTATTACTGC_ATCAGAAGTTCGAATCAAATTACGAA	122	18	20	17	27	17	28	10	22	18	11	18	30	23	10	8	7	5	1	0	2
ATCATAAACTTTAATCTTTTTGTATA_ATCAGAAGTTCGAATCAAATTACGAA	41	0	0	0	1	2	1	1	0	0	1	0	1	0	0	0	0	0	0	0	0
AGCTTAAACGCCAACCGAGTTTTGTG_ATCAGAAGTTCGAATCAAATTACGAA	49	2	5	1	14	15	22	6	23	9	4	6	4	4	8	3	1	1	0	0	0
GGAGAAATCGCAAAAGATGTTCGTTG_ATCAGAAGTTCGAATCAAATTACGAA	31	0	5	2	7	1	0	1	0	2	0	0	0	0	0	0	0	0	0	0	0
ACAAGAAACATGAAGCGGGTTTTAGC_ATCAGAAGTTCGAATCAAATTACGAA	32	3	1	0	5	2	0	1	0	3	0	2	1	0	0	0	0	0	0	0	0
TGCCGAATATATAAAATGTTTATTTG_ATCAGAAGTTCGAATCAAATTACGAA	2	0	0	1	0	0	0	0	0	0	0	0	0	0	0	0	0	0	0	0	0
ACTATAACAGATAACAAAGTTAGGTT_ATCAGAAGTTCGAATCAAATTACGAA	32	6	5	3	4	2	11	8	8	4	5	3	4	4	4	6	2	3	0	0	0
ATAATAACTAGCAAATCTATTTTTAC_ATCAGAAGTTCGAATCAAATTACGAA	1	0	0	0	0	0	0	0	0	0	0	0	0	0	0	0	0	0	0	0	0
TCAAAAACACTTAAGCCATTTCTTGC_ATCAGAAGTTCGAATCAAATTACGAA	81	8	21	8	15	6	12	9	9	4	8	2	5	0	2	0	0	0	0	0	0
AGTCCAATTCTAAAAATTCTTAAGCG_ATCAGAAGTTCGAATCAAATTACGAA	86	7	14	14	19	10	30	1	6	9	14	7	10	11	8	5	1	1	0	0	0
TTTCTAAACGGAAAAGAGCTTACGGG_ATCAGAAGTTCGAATCAAATTACGAA	2	2	0	0	0	1	3	0	0	2	1	2	3	0	0	1	0	0	0	0	0
TCCATATAAAAAAAGGAAGTTAGTGT_ATCAGAAGTTCGAATCAAATTACGAA	1	0	0	0	0	0	0	0	0	0	0	0	0	0	0	0	0	0	0	0	0
TTGTCAAGACTAAAGTGGATTACTTG_ATCAGAAGTTCGAATCAAATTACGAA	15	4	2	3	4	1	2	0	3	0	3	1	2	4	0	0	0	0	0	0	0
TATAGAAGGGTGAATATTGTTATTTT_ATCAGAAGTTCGAATCAAATTACGAA	1	0	0	0	0	0	0	0	0	0	0	0	0	0	0	0	0	0	0	0	0
CCCATAAAGGATAATACCTTTTGTAC_ATCAGAAGTTCGAATCAAATTACGAA	58	6	10	4	7	11	27	14	19	11	14	9	10	4	6	6	3	0	1	3	1
TCTATAATTCCCAACCTTTTTTAATG_ATCAGAAGTTCGAATCAAATTACGAA	89	6	7	5	8	7	26	11	11	8	8	8	3	2	7	13	3	1	1	0	1
ACATAAATCATAAACACGATTTGACG_ATCAGAAGTTCGAATCAAATTACGAA	95	9	16	6	7	11	5	5	5	3	1	0	0	0	0	0	0	0	0	0	0
ATTTAAAAACCTAAGACTCTTTTTTC_ATCAGAAGTTCGAATCAAATTACGAA	92	3	9	7	16	6	14	7	17	10	8	7	4	1	2	1	1	0	0	0	0
AGGGCAATGGACAAAGTTATTGGTGT_ATCAGAAGTTCGAATCAAATTACGAA	57	9	9	11	9	7	7	3	3	5	6	5	8	0	2	5	3	0	1	0	0
CACAGAAAGCACAAGGGGGTTATGGG_ATCAGAAGTTCGAATCAAATTACGAA	34	7	6	3	6	0	22	6	9	7	4	3	7	4	8	2	0	0	1	0	0
CTATAAATAGGAAAATTGGTTACTTT_ATCAGAAGTTCGAATCAAATTACGAA	82	2	10	4	4	4	21	14	11	12	14	23	11	7	33	29	13	12	1	3	9
TCTTCAAGACGTAATGGCTTTTTAGT_ATCAGAAGTTCGAATCAAATTACGAA	1	0	0	0	0	0	0	0	0	0	0	0	0	0	0	0	0	0	0	0	0
ACGGAAAGAAGAAAGAATATTATTAG_ATCAGAAGTTCGAATCAAATTACGAA	5	0	0	0	0	0	0	1	0	0	0	0	0	0	0	0	0	0	0	0	0
ACCCCAAAATGCAACCGGTTTGGGGT_ATCAGAAGTTCGAATCAAATTACGAA	33	1	1	3	4	1	1	0	0	0	0	0	0	0	0	0	0	0	0	0	0
GGCAGAAGAAGAAAAAAGGTTACATT_ATCAGAAGTTCGAATCAAATTACGAA	60	4	8	0	3	4	6	5	3	5	3	3	5	2	0	2	3	1	0	0	0
GCTTCAATGAGGAACACCATTCGTTG_ATCAGAAGTTCGAATCAAATTACGAA	1	0	0	0	0	0	0	0	0	0	0	0	0	0	0	0	0	0	0	0	0
CGGGCAATGCTTAATGTTGTTGTGAT_ATCAGAAGTTCGAATCAAATTACGAA	1	0	0	0	0	0	0	0	0	0	0	0	0	0	0	0	0	0	0	0	0
TTGGTAACCTGAAATTCTTTTCATTC_ATCAGAAGTTCGAATCAAATTACGAA	1	0	0	0	0	0	0	0	0	0	0	0	0	0	0	0	0	0	0	0	0
GGGTTAATTTACAATCGTGTTTTCAG_ATCAGAAGTTCGAATCAAATTACGAA	50	8	5	5	13	7	18	4	14	16	4	12	6	6	10	9	1	0	0	0	0
TAGCAAATTCGCAATTTGTTTTTTAT_ATCAGAAGTTCGAATCAAATTACGAA	123	11	15	11	10	5	33	17	9	11	13	11	10	6	8	9	0	2	0	1	0
GCTAAAAATAGGAAAGCTATTAGTTT_ATCAGAAGTTCGAATCAAATTACGAA	48	0	8	0	9	3	13	10	2	7	8	6	3	2	13	8	5	3	1	2	8
CGGGAAAGATATAATCAGGTTGGGAC_ATCAGAAGTTCGAATCAAATTACGAA	6	0	2	1	3	0	1	1	1	0	0	0	0	0	0	0	0	0	0	0	0
AAAACAAAGGGAAATTGGGTTTGCAG_ATCAGAAGTTCGAATCAAATTACGAA	17	1	1	1	0	1	2	0	0	0	0	0	0	0	0	0	0	0	0	0	0
TTTGTAAAAAAGAATTGAATTTATTT_ATCAGAAGTTCGAATCAAATTACGAA	1	0	0	0	0	0	0	0	0	0	0	0	0	0	0	0	0	0	0	0	0
GAGAAAACATGTAATAAGTTTTCATG_ATCAGAAGTTCGAATCAAATTACGAA	19	1	2	1	1	2	2	3	3	0	0	0	1	2	0	0	0	0	0	0	0
GGGATAAAATGCAAGATAGTTTGAG_ATCAGAAGTTCGAATCAAATTACGAA	1	0	0	0	0	0	0	0	0	0	0	0	0	0	0	0	0	0	0	0	0
AAGAGAAAACTCAACTATGTTGTCAA_ATCAGAAGTTCGAATCAAATTACGAA	64	7	16	12	10	15	15	8	10	3	5	5	2	1	7	2	0	0	0	0	0
ATTCCAACAACAAAAACGCTTCATCA_ATCAGAAGTTCGAATCAAATTACGAA	1	0	0	0	0	0	0	0	0	0	0	0	0	0	0	0	0	0	0	0	0
TTCGGAATCACGAAGGCGGTTAGGGC_ATCAGAAGTTCGAATCAAATTACGAA	41	5	4	8	7	5	14	3	9	1	6	3	3	4	1	3	1	3	0	0	0
GGAGGAAGTTATAAGATGGTTGTGTG_ATCAGAAGTTCGAATCAAATTACGAA	1	0	0	0	0	0	0	0	0	0	0	0	0	0	0	0	0	0	0	0	0
CGCCTAAGGTTAAAAGATATTACTAC_ATCAGAAGTTCGAATCAAATTACGAA	89	7	12	7	10	9	23	16	12	12	12	5	3	6	2	3	0	0	0	0	0
TATGCAATGAATAATGCCCTTTGGAA_ATCAGAAGTTCGAATCAAATTACGAA	20	5	3	3	1	2	4	0	2	1	0	1	0	0	1	0	0	0	0	0	0
TAGGCAATACAGAACCTATTTGGATG_ATCAGAAGTTCGAATCAAATTACGAA	142	24	38	28	42	77	128	97	161	142	188	188	262	218	375	316	221	206	55	55	82
ATGTGAATGTTTAACAATCTTTTAAA_ATCAGAAGTTCGAATCAAATTACGAA	1	0	0	0	0	0	0	0	0	0	0	0	0	0	0	0	0	0	0	0	0
AGTTTAACGTATAAAGCCCTTGTGTT_ATCAGAAGTTCGAATCAAATTACGAA	28	0	3	2	5	5	10	4	7	6	2	2	0	0	0	0	1	0	0	0	0
CATTTAACACCGAAACGCTTTGGCTC_ATCAGAAGTTCGAATCAAATTACGAA	54	6	13	11	12	11	12	4	7	6	8	6	6	1	6	1	0	0	0	0	0
CTATAAATTTTCAATATGCTTTGGGG_ATCAGAAGTTCGAATCAAATTACGAA	7	1	1	0	1	2	3	0	3	0	1	3	0	1	0	0	0	0	0	0	0
CTCGCAATTGGGAATCTAGTTGGCTG_ATCAGAAGTTCGAATCAAATTACGAA	30	3	0	1	5	1	1	2	2	0	0	1	1	2	7	0	0	0	0	0	0
AATGGAATCGCGAAATAAATTTGAAT_ATCAGAAGTTCGAATCAAATTACGAA	5	0	3	3	2	1	2	0	0	1	0	1	0	1	2	0	0	0	0	0	0
AGCACAAATTGAAACCGCATTTTACG_ATCAGAAGTTCGAATCAAATTACGAA	57	3	7	3	0	2	6	3	3	2	1	2	1	0	0	0	0	0	0	0	0
CGATCAATACCCAAAGCAATTATACT_ATCAGAAGTTCGAATCAAATTACGAA	72	0	9	3	5	7	6	4	4	3	5	5	5	1	1	2	2	2	0	0	0
TCGCGAAGCGGAAAAGGGGTTTTCCG_ATCAGAAGTTCGAATCAAATTACGAA	4	1	0	3	2	3	1	0	1	2	0	0	4	0	0	0	0	0	1	0	0
TATCAAAACATGAATCTTGTTATCCC_ATCAGAAGTTCGAATCAAATTACGAA	67	4	9	3	4	4	9	11	7	6	1	2	0	0	1	2	0	0	1	0	0
GATCTAAAATTGAATATCGTTTTGGG_ATCAGAAGTTCGAATCAAATTACGAA	24	4	16	12	55	52	128	90	166	164	257	295	345	442	756	740	437	452	136	94	256
CAACAAAAAACAAATACGTTTTAATA_ATCAGAAGTTCGAATCAAATTACGAA	46	1	4	3	2	0	8	0	0	1	2	1	0	0	1	0	0	0	0	0	0
ACATGAATCTATAAATTTCTTCAGGT_ATCAGAAGTTCGAATCAAATTACGAA	8	3	2	2	1	0	0	0	0	0	0	0	0	0	0	0	0	0	0	0	0
ATTGCAACTCGCAAACGGGTTCAGA_ATCAGAAGTTCGAATCAAATTACGAA	1	0	0	0	0	0	0	0	0	0	0	0	0	0	0	0	0	0	0	0	0
AATCAAAGCTGGAAGTATTTTTTAAG_ATCAGAAGTTCGAATCAAATTACGAA	1	0	0	0	0	0	0	0	0	0	0	0	0	0	0	0	0	0	0	0	0
CCTCCAATCGATAACGTGTTTCTTCG_ATCAGAAGTTCGAATCAAATTACGAA	191	33	54	25	41	45	69	37	41	18	24	9	14	9	6	5	3	0	1	0	0
TACCAAACGGTCAATACAGTTTATGT_ATCAGAAGTTCGAATCAAATTACGAA	29	8	10	9	6	15	22	6	6	3	5	4	4	3	0	0	0	0	0	0	0
AGGACAATCGTTAAATATTTTCTTAG_ATCAGAAGTTCGAATCAAATTACGAA	44	0	1	0	1	1	2	2	1	0	3	5	0	1	3	7	0	1	0	0	0
ACTATAAACGTTAAGTTTTTTAAGAT_ATCAGAAGTTCGAATCAAATTACGAA	25	1	1	1	3	0	6	1	1	1	4	3	2	3	5	9	1	5	0	0	2
TCTCGAATCAACAAGAATCTTATACA_ATCAGAAGTTCGAATCAAATTACGAA	28	4	2	2	3	2	3	5	5	1	0	3	1	2	3	0	1	0	1	0	0
AAAATAAGCGTAAAAGTGTTTGGGTA_ATCAGAAGTTCGAATCAAATTACGAA	138	16	21	5	17	14	22	12	10	6	9	8	8	2	12	2	1	2	0	0	0
GAGTTAAATCTGAAGCAATTTTCAAA_ATCAGAAGTTCGAATCAAATTACGAA	14	2	3	1	1	0	2	0	0	0	2	2	2	0	0	0	0	0	0	0	0
AAGTAAACTGGTAATTACTTTTATTA_ATCAGAAGTTCGAATCAAATTACGAA	8	0	1	0	0	0	0	1	0	0	0	0	0	0	1	0	0	0	0	0	0
GTCAGAAACACTAACGCATTTTCGAA_ATCAGAAGTTCGAATCAAATTACGAA	18	0	1	0	1	3	4	2	3	1	2	2	3	4	3	3	0	0	0	0	0
GAGAAAATGGTGAATACAATTTACCT_ATCAGAAGTTCGAATCAAATTACGAA	39	1	7	3	6	4	7	2	1	2	3	2	1	6	5	3	6	1	0	0	0
GCGTCAACATCAAATTAATTTACGCT_ATCAGAAGTTCGAATCAAATTACGAA	96	19	40	28	47	62	138	109	164	191	215	242	277	314	577	542	293	281	106	63	131
CAGTGAAGTCAGAACGTAGTTGGTGC_ATCAGAAGTTCGAATCAAATTACGAA	16	3	5	0	0	0	0	0	0	0	0	0	0	0	0	0	0	0	0	0	0
TATAAAATCTCTAATTTAATTTTGCT_ATCAGAAGTTCGAATCAAATTACGAA	1	0	0	0	0	0	0	0	0	0	0	0	0	0	0	0	0	0	0	0	0
AAAATAATATTAAAGATCTTTCTGAA_ATCAGAAGTTCGAATCAAATTACGAA	3	0	0	0	0	0	0	0	0	0	0	0	0	0	0	0	0	0	0	0	0
ATTAAAAACAGGAACCTGTTTCTCTG_ATCAGAAGTTCGAATCAAATTACGAA	75	4	6	5	15	5	25	3	11	5	2	4	3	0	2	6	1	0	0	0	0
AACCAAATAGATAATGAACTTAAGGT_ATCAGAAGTTCGAATCAAATTACGAA	17	0	0	0	0	0	0	0	0	0	0	0	0	0	0	0	0	0	0	0	0
AATGGAAAATTCAATGAATTTATAAG_ATCAGAAGTTCGAATCAAATTACGAA	3	0	0	0	0	0	2	0	0	0	0	0	0	0	0	0	0	0	0	0	0
TACATAATGATCAAATGACTTGTCTC_ATCAGAAGTTCGAATCAAATTACGAA	48	6	1	8	8	2	12	6	8	3	9	12	7	14	6	2	0	0	0	0	0
TCTTCAACGATTAAAACTCTTTCCGT_ATCAGAAGTTCGAATCAAATTACGAA	33	6	6	3	22	9	9	13	24	13	11	14	22	6	12	4	3	0	0	0	0
TCCTTAATATTTAATGTCCTTCTCCC_ATCAGAAGTTCGAATCAAATTACGAA	32	2	1	2	4	3	8	3	3	1	1	4	1	2	2	1	0	0	0	0	0
ATATCAATTAATAATAGATTTACAGG_ATCAGAAGTTCGAATCAAATTACGAA	4	0	0	0	0	0	0	0	0	0	0	0	0	0	0	0	0	0	0	0	0
TCAACAATAGTGAATCGATTTACATG_ATCAGAAGTTCGAATCAAATTACGAA	80	7	27	4	10	18	31	11	16	3	3	5	3	2	4	0	0	0	0	0	0
GTCTCAAGTGGGAATTTGTTTCGAAT_ATCAGAAGTTCGAATCAAATTACGAA	15	10	4	2	6	6	12	3	5	4	0	9	2	4	4	4	0	0	0	0	0
CTTCCAAACCTAAATAAAATTCATTA_ATCAGAAGTTCGAATCAAATTACGAA	22	1	0	1	0	1	5	4	0	4	2	7	1	1	5	1	1	0	0	0	0
TTACTAAAAGATAAGAGTGTTGAATA_ATCAGAAGTTCGAATCAAATTACGAA	1	0	0	0	0	0	0	0	0	0	0	0	0	0	0	0	0	0	0	0	0
CTCATAAAGTATAATTGTTTTTTTAG_ATCAGAAGTTCGAATCAAATTACGAA	15	0	0	0	0	1	0	0	0	0	0	0	0	0	0	0	0	0	0	0	1
TACTAAATGCGTAACCGTCTTAACGA_ATCAGAAGTTCGAATCAAATTACGAA	56	12	11	8	5	6	15	12	8	8	4	7	5	7	15	4	2	1	0	0	0
TAACGAAATGTAAATTTCTTTCATGA_ATCAGAAGTTCGAATCAAATTACGAA	1	0	0	0	0	0	0	0	0	0	0	0	0	0	0	0	0	0	0	0	0
CCTACAACGATTAATAACGTTTAATC_ATCAGAAGTTCGAATCAAATTACGAA	39	0	3	2	1	2	5	1	3	0	0	0	0	1	0	0	0	0	0	0	0
GATGAAACGTTTAATCTGATTGTCAT_ATCAGAAGTTCGAATCAAATTACGAA	139	20	35	22	27	37	50	25	31	25	23	12	7	13	13	13	6	11	7	4	1
TTTACAAGCGTGAAGGTGATTCGGGT_ATCAGAAGTTCGAATCAAATTACGAA	8	0	1	0	3	3	1	1	0	1	0	0	0	0	0	0	0	0	0	0	0
GATGAAAAAGCTAAGTCTGTTACCGT_ATCAGAAGTTCGAATCAAATTACGAA	34	6	3	0	5	1	5	0	5	4	1	3	3	0	0	0	0	0	0	0	0
CTCCGAACATACAAATCAGTTTAGCA_ATCAGAAGTTCGAATCAAATTACGAA	30	3	2	3	5	4	9	4	8	6	4	6	1	1	3	0	0	0	0	0	0
TTACTAATAAGGAAAACTTTTATTT_ATCAGAAGTTCGAATCAAATTACGAA	8	0	0	0	0	0	0	0	0	0	0	0	1	0	0	0	0	0	0	0	0
GCAATAAAGTTTAATTGAATTATAAG_ATCAGAAGTTCGAATCAAATTACGAA	1	0	0	0	0	0	0	0	0	0	0	0	0	0	0	0	0	0	0	0	0
AATGGAATTAAAAATTAGTTTGGGTC_ATCAGAAGTTCGAATCAAATTACGAA	1	0	0	0	0	0	0	0	0	0	0	0	0	0	0	0	0	0	0	0	0
CATATAACGGCTAATTTAATTCGCAT_ATCAGAAGTTCGAATCAAATTACGAA	1	0	0	0	0	0	0	0	0	0	0	0	0	0	0	0	0	0	0	0	0
AAGTCAATACGCAAGACCCTTTCTCA_ATCAGAAGTTCGAATCAAATTACGAA	138	29	41	21	31	30	36	17	15	10	11	16	11	3	10	8	5	1	1	1	0
CACTAAATTTTCAACGAAATTGTATT_ATCAGAAGTTCGAATCAAATTACGAA	33	5	1	1	7	3	16	5	1	2	0	0	0	0	0	0	0	0	0	0	0
CTTCGAAAGGAAAATGGATTTATGAA_ATCAGAAGTTCGAATCAAATTACGAA	16	3	0	0	4	2	7	3	1	2	3	6	3	2	6	5	1	0	1	0	5
CGAAAAAAATGGAAATGCATTGGCTT_ATCAGAAGTTCGAATCAAATTACGAA	165	17	34	10	44	20	76	49	41	48	57	44	47	47	65	72	35	30	8	8	17
TCGCAAAGTTTTAAGATTTTTAGATA_ATCAGAAGTTCGAATCAAATTACGAA	3	0	0	0	0	0	0	0	0	0	0	0	0	0	0	0	0	0	0	0	0
TTCTTAATTCCAAAGTAGATTAGGTG_ATCAGAAGTTCGAATCAAATTACGAA	1	0	0	0	0	0	0	0	0	0	0	0	0	0	0	0	0	0	0	0	0
GCACTAACATTAAAACGAGTTGCGTG_ATCAGAAGTTCGAATCAAATTACGAA	53	11	14	5	7	8	19	28	14	17	10	7	13	21	9	3	1	1	0	0	0
AGGGAAAATAATAAGTGCATTTAAGG_ATCAGAAGTTCGAATCAAATTACGAA	71	9	19	8	19	10	28	13	20	9	12	8	4	1	9	3	1	1	2	0	0
GCCCTAACTCCTAAATAACTTTCTCA_ATCAGAAGTTCGAATCAAATTACGAA	15	1	4	1	2	0	1	0	0	0	0	1	0	1	0	0	0	0	0	0	0
AATGCAAAACTAAAGTGTGTTATGTT_ATCAGAAGTTCGAATCAAATTACGAA	22	3	5	1	2	2	6	3	4	1	1	3	1	1	1	0	0	0	0	1	0
AATACAAGTGTCAAAAGCATTACTAT_ATCAGAAGTTCGAATCAAATTACGAA	52	6	4	3	4	3	4	4	2	1	0	0	0	0	0	0	0	0	0	0	0
AATAAAACAATCAAAATTATTGATGT_ATCAGAAGTTCGAATCAAATTACGAA	65	3	5	2	10	5	13	4	13	8	18	18	8	3	6	14	11	1	0	0	0
TAGGCAAGACGTAAGTCTTTTCAACT_ATCAGAAGTTCGAATCAAATTACGAA	73	10	19	8	19	10	11	11	13	11	8	7	10	5	6	8	0	1	0	0	0
TAAACAAAAGTTAAATGCGTTGTCCA_ATCAGAAGTTCGAATCAAATTACGAA	1	0	0	0	0	0	0	0	0	0	0	0	0	0	0	0	0	0	0	0	0
TTGCAAAAATCGAATTCTCTTGGAAG_ATCAGAAGTTCGAATCAAATTACGAA	211	31	38	37	54	42	65	29	25	17	16	14	9	4	4	2	4	1	1	0	0
TAGGAAATGTAGAATTGCCTTCATGA_ATCAGAAGTTCGAATCAAATTACGAA	1	0	0	0	0	0	0	0	0	0	0	0	0	0	0	0	0	0	0	0	0
GAGCAAAACTACAAGGGATTTCAAAG_ATCAGAAGTTCGAATCAAATTACGAA	1	0	0	0	0	0	0	0	0	0	0	0	0	0	0	0	0	0	0	0	0
GGCAAAATCCGCAAACGTGTTAGATC_ATCAGAAGTTCGAATCAAATTACGAA	7	0	0	0	0	0	0	0	0	0	0	0	0	0	0	0	0	0	0	0	0
ATATCGGTACCCAAGTAATTTCCGAC_ATCAGAAGTTCGAATCAAATTACGAA	39	10	12	3	4	19	17	15	14	15	15	8	9	10	6	0	6	1	0	0	0
CGGTAAATTTATAAATCGGTTTCGCT_ATCAGAAGTTCGAATCAAATTACGAA	1	0	0	0	0	0	0	0	0	0	0	0	0	0	0	0	0	0	0	0	0
CCAAAAATATCTAAAACATTTAGTAG_ATCAGAAGTTCGAATCAAATTACGAA	36	4	4	1	3	3	10	1	1	1	3	1	1	0	4	1	1	1	0	0	0
TGTGTAAAATGAAAGATCTTTTGTGT_ATCAGAAGTTCGAATCAAATTACGAA	1	0	0	0	0	0	0	0	0	0	0	0	0	0	0	0	0	0	0	0	0
ACATAAACGTAAAATGGCGTTGATGT_ATCAGAAGTTCGAATCAAATTACGAA	1	0	0	0	0	0	0	0	0	0	0	0	0	0	0	0	0	0	0	0	0
TGTGAAATCCCGAATCTAGTTTGAAG_ATCAGAAGTTCGAATCAAATTACGAA	127	20	21	14	18	9	15	13	6	5	2	4	5	6	2	1	0	0	0	0	0
GCGACAAGTGTGAATTATCTTACATT_ATCAGAAGTTCGAATCAAATTACGAA	10	0	2	0	0	0	0	0	0	0	0	0	0	0	0	0	0	0	0	0	0
AATCAAAATCCAAAGAATGTTGCCAA_ATCAGAAGTTCGAATCAAATTACGAA	67	9	3	3	8	3	18	14	7	13	8	13	9	10	5	2	0	0	0	0	0
ACGGAAACCGTTAAATAGCTTTCGAC_ATCAGAAGTTCGAATCAAATTACGAA	57	6	7	4	7	4	10	5	10	5	2	1	1	3	5	0	0	0	0	0	0
CAATCAAGAGAAAAATCGGTTAGGTT_ATCAGAAGTTCGAATCAAATTACGAA	8	5	4	3	4	1	5	2	12	3	3	3	4	2	0	5	0	0	0	0	0
AGTTCAACGAGCAAAATTGTTCGGAT_ATCAGAAGTTCGAATCAAATTACGAA	105	14	12	16	20	35	45	25	35	28	29	14	23	22	24	21	9	8	3	0	0
TAATGATTGGGATACCAGATTTTCTG_ATCAGAAGTTCGAATCAAATTACGAA	1	0	0	0	0	0	0	0	0	0	0	0	0	0	0	0	0	0	0	0	0
CTTCAAATCGGCAAGTAGGTTCAAGG_ATCAGAAGTTCGAATCAAATTACGAA	19	5	7	1	9	6	7	5	9	7	5	8	4	1	1	0	0	0	0	0	0
GTGCAAAAAACCAATGCATTTGGTAG_ATCAGAAGTTCGAATCAAATTACGAA	1	0	0	0	0	0	0	0	0	0	0	0	0	0	0	0	0	0	0	0	0
ATTAGAAAAGACAAAGCCTTTCAATT_ATCAGAAGTTCGAATCAAATTACGAA	8	1	6	0	4	0	4	0	3	3	1	2	5	0	0	0	0	0	0	0	0
ATTCAAAGCGTGAAAGGGGTTAGATA_ATCAGAAGTTCGAATCAAATTACGAA	1	0	0	0	0	0	0	0	0	0	0	0	0	0	0	0	0	0	0	0	0
TTGGAAAAGTAGAATAATTTTTCGAA_ATCAGAAGTTCGAATCAAATTACGAA	1	0	0	0	0	0	0	0	0	0	0	0	0	0	0	0	0	0	0	0	0
TACAAAATAGTAAAGACATTTGTGCA_ATCAGAAGTTCGAATCAAATTACGAA	88	8	16	5	16	14	16	10	11	3	8	15	9	8	21	9	2	0	0	0	0
CATCCAAGAGCTAATGTGTTTGTTTC_ATCAGAAGTTCGAATCAAATTACGAA	14	4	7	0	2	8	9	2	3	5	1	1	3	1	3	2	1	0	0	0	0
CAGTAAATTACTAAGTTGCTTAACGC_ATCAGAAGTTCGAATCAAATTACGAA	1	0	0	0	0	0	0	0	0	0	0	0	0	0	0	0	0	0	0	0	0
TGCCAAAAATTGAAAATTATTTCGGA_ATCAGAAGTTCGAATCAAATTACGAA	1	0	0	0	0	0	0	0	0	0	0	0	0	0	0	0	0	0	0	0	0
TCTTTAACGAGAAAGCATCTTATTCT_ATCAGAAGTTCGAATCAAATTACGAA	66	5	6	4	9	4	5	1	5	2	3	1	3	0	2	0	0	0	0	0	0
CGTGCAATGGATAAGCCATTTTGTGC_ATCAGAAGTTCGAATCAAATTACGAA	124	24	28	4	22	13	24	18	19	18	6	15	9	4	4	6	1	0	0	0	0
TCTAAAACAGAGAAATTTCTTGACAT_ATCAGAAGTTCGAATCAAATTACGAA	8	0	1	0	0	0	1	0	1	1	1	0	0	0	0	0	0	0	0	0	0
TCATGAACCGTGAACTTCATTGATCG_ATCAGAAGTTCGAATCAAATTACGAA	58	14	31	16	16	16	15	10	15	15	11	4	5	3	3	3	1	0	0	0	0
ATATTAAACAGGAAAACCTTTGGTTT_ATCAGAAGTTCGAATCAAATTACGAA	17	0	6	8	6	3	14	8	12	4	9	6	1	1	1	2	0	1	0	1	0
TAGGTAACGCAAAAATATCTTAAGAA_ATCAGAAGTTCGAATCAAATTACGAA	18	0	3	2	2	3	8	0	0	2	3	3	5	2	3	5	0	0	0	0	0
CTTTAAAATCAAAAGCAGATTTCAAT_ATCAGAAGTTCGAATCAAATTACGAA	15	1	2	1	0	0	0	1	1	1	0	0	1	0	0	0	0	0	0	0	0
TTGCTAAAACTTAACTTCATTAGACC_ATCAGAAGTTCGAATCAAATTACGAA	24	7	13	4	9	6	9	3	4	6	8	5	0	0	5	0	0	0	0	0	0
GCGATAATCCGTAATATATTTACCTA_ATCAGAAGTTCGAATCAAATTACGAA	47	7	12	2	4	8	5	4	3	4	3	2	2	1	0	1	1	0	1	0	0
CTCATAAAAGGTTATTGACTTATCGT_ATCAGAAGTTCGAATCAAATTACGAA	1	0	0	0	0	0	0	0	0	0	0	0	0	0	0	0	0	0	0	0	0
GCATGAACTATCAAATGTGTTGGTAA_ATCAGAAGTTCGAATCAAATTACGAA	168	37	47	27	30	37	47	32	25	28	33	33	19	18	18	15	9	7	2	0	1
ACGAGAACTGATAACATGGTTAATCG_ATCAGAAGTTCGAATCAAATTACGAA	149	24	22	19	34	28	24	8	19	12	14	5	11	3	8	3	1	0	0	0	0
TGTATTATTTGAAAAGTCGATGCTTG_ATCAGAAGTTCGAATCAAATTACGAA	1	0	0	0	0	0	0	0	0	0	0	0	0	0	0	0	0	0	0	0	0
AGTCAAACGTTGAATGCGGTTCCGGG_ATCAGAAGTTCGAATCAAATTACGAA	174	25	22	14	23	19	29	19	32	13	16	9	16	16	20	7	3	6	2	0	0
ATAAAAATAAATAACTTTTTTACGAC_ATCAGAAGTTCGAATCAAATTACGAA	85	2	4	0	9	4	9	5	0	1	4	11	4	1	5	3	0	2	0	0	0
ACAACAACACAAAAGTCGATTATATA_ATCAGAAGTTCGAATCAAATTACGAA	38	2	6	1	6	4	6	1	2	6	1	5	1	1	0	1	1	0	0	0	0
TGCGTAATTTCTAAATACGTTCCCCT_ATCAGAAGTTCGAATCAAATTACGAA	1	0	0	0	0	0	0	0	0	0	0	0	0	0	0	0	0	0	0	0	0
GCCTTAACTGGAAATGTGATTTGGTG_ATCAGAAGTTCGAATCAAATTACGAA	93	12	33	10	23	22	14	21	11	11	12	5	4	6	7	6	4	3	2	1	2
CCACCAAACGCAAATGGTGTTCTATA_ATCAGAAGTTCGAATCAAATTACGAA	55	3	3	1	1	0	3	7	3	3	2	3	0	1	1	0	0	0	0	0	0
TATCCAACAATAAATGTGTTTTGCCA_ATCAGAAGTTCGAATCAAATTACGAA	32	2	7	2	11	5	7	5	7	4	1	0	0	0	0	0	0	0	0	0	0
CCATCAAAGCTGAACTGTTTTGCTCT_ATCAGAAGTTCGAATCAAATTACGAA	1	0	0	0	0	0	0	0	0	0	0	0	0	0	0	0	0	0	0	0	0
ATGTCAAATGTAAAGTTGTTTACGAA_ATCAGAAGTTCGAATCAAATTACGAA	1	0	0	0	0	0	0	0	0	0	0	0	0	0	0	0	0	0	0	0	0
TCTTAAACTTTCAATAATGTTGAAAT_ATCAGAAGTTCGAATCAAATTACGAA	6	0	0	1	0	1	4	0	4	3	3	4	3	1	3	1	0	0	0	0	0
GTGGGAAACACTAAAGCTATTAACCA_ATCAGAAGTTCGAATCAAATTACGAA	1	0	0	0	0	0	0	0	0	0	0	0	0	0	0	0	0	0	0	0	0
AATGGAACATTTAAGGTTCTTCAATA_ATCAGAAGTTCGAATCAAATTACGAA	123	19	13	7	12	18	34	14	9	4	16	10	7	5	8	1	0	0	1	0	2
GGATCCGATATCGGTACCCTTCGGCT_ATCAGAAGTTCGAATCAAATTACGAA	32	7	3	3	8	6	8	2	0	2	3	1	1	0	0	0	0	0	0	0	0
CTTCAAAGCAGAAAGGTCATTTCGTG_ATCAGAAGTTCGAATCAAATTACGAA	45	20	22	10	7	13	40	14	28	14	7	6	8	2	3	0	0	0	0	0	0
GATAAAAAAGCCAAAGCATTCACCT_ATCAGAAGTTCGAATCAAATTACGAA	280	52	50	32	55	51	95	63	60	35	38	15	24	16	17	7	1	2	0	4	1
CCGCAAATTAGAAAAGGTTTTATAAC_ATCAGAAGTTCGAATCAAATTACGAA	132	6	4	8	6	5	25	11	9	13	15	13	4	4	9	11	2	0	0	0	0
GCGAGAAGTGCGAATGAAGTTCGGGG_ATCAGAAGTTCGAATCAAATTACGAA	33	1	8	2	0	0	1	1	1	0	0	3	1	1	0	0	0	1	0	0	0
ACTCCAATGAGGAACAGATTTGAATG_ATCAGAAGTTCGAATCAAATTACGAA	31	6	25	12	24	16	19	12	11	10	1	8	7	3	10	1	2	1	2	0	0
CTTATAACAGCAAAGAGTGTTTTAGG_ATCAGAAGTTCGAATCAAATTACGAA	7	0	0	0	0	0	0	0	0	0	0	0	0	0	0	0	0	0	0	0	0
TATAAAAAGGATAATGATCTTTCGTC_ATCAGAAGTTCGAATCAAATTACGAA	1	0	0	0	0	0	0	0	0	0	0	0	0	0	0	0	0	0	0	0	0
ATTCGAATCACAAAGGATCTTTACG_ATCAGAAGTTCGAATCAAATTACGAA	89	12	11	7	19	18	19	10	11	4	3	9	5	4	11	4	0	1	0	0	0
TCTGTAAGGCCTAAGTGTGTTATGTT_ATCAGAAGTTCGAATCAAATTACGAA	1	0	0	0	0	0	0	0	0	0	0	0	0	0	0	0	0	0	0	0	0
AACCTAACCTGGAATGTTATTGAAAG_ATCAGAAGTTCGAATCAAATTACGAA	88	7	21	8	13	12	15	10	19	8	14	3	7	12	15	9	0	0	0	0	0
ACGTAAAGTCGAAAGAGAGTTACGTC_ATCAGAAGTTCGAATCAAATTACGAA	1	0	0	0	0	0	0	0	0	0	0	0	0	0	0	0	0	0	0	0	0
AGAAAAAACGCAAACGGGTTTGACGT_ATCAGAAGTTCGAATCAAATTACGAA	46	3	9	4	14	15	34	10	12	6	12	6	6	2	8	6	3	4	0	0	0
AATATAACTTTCATTATGTTTCGAGT_ATCAGAAGTTCGAATCAAATTACGAA	1	0	0	0	0	0	0	0	0	0	0	0	0	0	0	0	0	0	0	0	0
ATAGTAATCCGCAACAAGGTTTTGAA_ATCAGAAGTTCGAATCAAATTACGAA	85	11	33	16	22	16	27	7	5	9	14	17	11	5	13	6	5	4	0	0	1
GTTTTAAGTAACAAATTCCTTAGTGC_ATCAGAAGTTCGAATCAAATTACGAA	141	25	26	17	11	16	30	14	26	29	10	11	10	9	4	12	8	6	2	6	3
CCGTCAATGAGGAATGGAGTTCATGT_ATCAGAAGTTCGAATCAAATTACGAA	54	8	14	4	18	13	29	6	14	7	5	11	19	6	10	7	4	2	3	0	1
TAAATAAGCAAGAAGTTTGTTTTCTT_ATCAGAAGTTCGAATCAAATTACGAA	104	8	11	10	13	9	19	8	9	4	5	4	9	3	6	10	1	1	0	1	0
TAAACAACGATGAAGGGTCTTAACTT_ATCAGAAGTTCGAATCAAATTACGAA	229	20	37	11	45	27	38	20	44	17	19	27	20	10	5	8	0	0	1	0	1
AATATAATATGTAACCGAGTTCGCCT_ATCAGAAGTTCGAATCAAATTACGAA	79	9	18	10	19	19	37	10	3	5	6	7	4	6	5	0	0	0	0	0	0
TGTCTAAGTTAAAAAAGTTTTCAGCG_ATCAGAAGTTCGAATCAAATTACGAA	34	1	1	2	6	5	7	1	4	3	2	9	4	0	1	0	0	1	0	0	0
GTTCTAAAATAGAATTACATTGTGGT_ATCAGAAGTTCGAATCAAATTACGAA	2	0	1	0	3	0	2	0	0	0	0	0	0	0	0	0	0	0	0	0	0
TATACAAACTGAAAAGAAATTCATTG_ATCAGAAGTTCGAATCAAATTACGAA	18	2	0	1	7	2	6	2	1	0	0	0	0	0	0	0	0	0	0	0	0
ATATCAATCTCTAATAAATTTATCGA_ATCAGAAGTTCGAATCAAATTACGAA	36	2	3	0	2	4	9	5	6	3	1	1	0	0	0	2	0	0	0	0	0
TCTTGAATACTAAACACTCTTATAAA_ATCAGAAGTTCGAATCAAATTACGAA	1	0	0	0	0	0	0	0	0	0	0	0	0	0	0	0	0	0	0	0	0
CGTATAACAAACAAGTAGATTGTGAG_ATCAGAAGTTCGAATCAAATTACGAA	1	0	0	0	0	0	0	0	0	0	0	0	0	0	0	0	0	0	0	0	0
GCAGGAACGAAGAAGGGAGTTCAGAC_ATCAGAAGTTCGAATCAAATTACGAA	36	9	15	3	15	11	13	9	8	8	1	1	0	0	1	2	0	0	0	0	0
TTACTAAGATACAAGATAATTCTGTT_ATCAGAAGTTCGAATCAAATTACGAA	42	3	4	2	6	4	8	5	2	2	2	8	1	2	5	5	0	2	0	0	0
CAAAGAATTAAGAAGTAAATTATGAG_ATCAGAAGTTCGAATCAAATTACGAA	1	0	0	0	0	0	0	0	0	0	0	0	0	0	0	0	0	0	0	0	0
CCCAGAATGGAGAAGTCGGTTAAAGG_ATCAGAAGTTCGAATCAAATTACGAA	6	0	0	0	0	0	1	5	1	2	0	0	0	0	0	0	0	0	0	0	0
CTCTAATAATACAATCGGCTTATTCC_ATCAGAAGTTCGAATCAAATTACGAA	1	0	0	0	0	0	0	0	0	0	0	0	0	0	0	0	0	0	0	0	0
TGAGTAATCATCAAGACATTTGAGGT_ATCAGAAGTTCGAATCAAATTACGAA	41	6	5	6	11	6	3	3	6	6	2	5	4	12	2	3	0	1	0	0	0
TTCATAAACTTTAACTACGTTATTAA_ATCAGAAGTTCGAATCAAATTACGAA	1	0	0	0	0	0	0	0	0	0	0	0	0	0	0	0	0	0	0	0	0
AATATAAAGTGCAACAGGGTTGCGTG_ATCAGAAGTTCGAATCAAATTACGAA	1	0	0	0	0	0	0	0	0	0	0	0	0	0	0	0	0	0	0	0	0
AGTTAAAATAAAAATTGGGTTTAAGC_ATCAGAAGTTCGAATCAAATTACGAA	13	0	0	0	1	0	1	0	1	0	0	0	0	0	0	0	0	0	0	0	0
AGAAAAATCTGTAATTACCTTCCTAT_ATCAGAAGTTCGAATCAAATTACGAA	14	1	1	0	0	1	2	2	2	1	2	0	1	2	1	3	2	0	0	0	0
GAACAAATTGTTAAAATAGTTAAGCA_ATCAGAAGTTCGAATCAAATTACGAA	22	2	3	8	5	3	0	3	5	2	1	2	2	1	0	0	0	0	0	0	0
AGGAAAAACCAAAAAGGATTTCAGTT_ATCAGAAGTTCGAATCAAATTACGAA	15	1	1	0	1	1	3	1	1	0	1	1	0	1	2	2	0	0	0	0	0
GACAGAAGCCTTAAAATCGTTATAAC_ATCAGAAGTTCGAATCAAATTACGAA	161	23	21	8	30	25	43	34	47	31	41	62	56	49	97	103	56	45	6	10	10
ATAGCAAGGTTGAAGGTCTTTTCAAG_ATCAGAAGTTCGAATCAAATTACGAA	40	3	3	1	1	0	2	0	1	1	2	2	0	0	0	0	0	0	0	0	0
ATTCGAACTTTCAAAAGTTTTAAGGT_ATCAGAAGTTCGAATCAAATTACGAA	14	1	5	1	12	6	11	3	3	1	0	1	0	1	0	0	0	0	0	0	0
TATATAAACAGTAAGATTGTTGACAC_ATCAGAAGTTCGAATCAAATTACGAA	116	23	18	13	29	21	38	13	28	9	18	12	10	16	9	14	3	0	0	0	0
TTTTAAATCTCAAAGTTTTTTGCAGG_ATCAGAAGTTCGAATCAAATTACGAA	73	2	4	9	10	6	16	9	16	5	4	5	3	0	1	1	0	0	0	0	0
GTGCAAACTAGGAAAGGCGTTAACAC_ATCAGAAGTTCGAATCAAATTACGAA	81	7	26	10	23	22	14	14	10	3	8	11	8	2	4	3	3	0	1	0	1
AATTAAATACTGAAGTGGTTTGTTTC_ATCAGAAGTTCGAATCAAATTACGAA	86	6	14	6	27	20	29	12	26	14	12	19	10	4	23	2	4	4	0	0	0
CCGGTAAGGCGGAATATGTTTAGTTT_ATCAGAAGTTCGAATCAAATTACGAA	4	0	0	0	0	0	5	1	0	0	0	2	1	1	1	2	0	1	0	0	0
ACGCGAACCTAGAATCGACTTTGGTC_ATCAGAAGTTCGAATCAAATTACGAA	1	0	0	0	0	0	0	0	0	0	0	0	0	0	0	0	0	0	0	0	0
CTAAGAAATGGCAATGAGGTTTATCA_ATCAGAAGTTCGAATCAAATTACGAA	71	10	16	5	13	8	28	15	30	13	14	9	19	32	31	29	12	7	4	0	1
GAACCAACGGACAAGGGGGTTGAGGG_ATCAGAAGTTCGAATCAAATTACGAA	151	35	34	19	44	45	44	33	44	24	20	25	21	6	11	3	5	3	4	0	0
CATGTAACGTCAAATTGCTTTAGAAT_ATCAGAAGTTCGAATCAAATTACGAA	1	0	0	0	0	0	0	0	0	0	0	0	0	0	0	0	0	0	0	0	0
ACGGTAAAATTTAACCGACTTTGGAT_ATCAGAAGTTCGAATCAAATTACGAA	18	0	1	1	5	3	4	1	1	3	2	1	0	0	2	1	2	0	0	0	0
ACCACAATATAAAAGTGTTTTCTGTA_ATCAGAAGTTCGAATCAAATTACGAA	1	0	0	0	0	0	0	0	0	0	0	0	0	0	0	0	0	0	0	0	0
AAAAAAATATTTAATCGATTTGCTAC_ATCAGAAGTTCGAATCAAATTACGAA	20	0	0	2	1	1	0	1	2	2	1	2	0	1	0	0	0	0	0	0	0
AGGTTAATCTTTAAGATTTTTATTTT_ATCAGAAGTTCGAATCAAATTACGAA	1	0	0	0	0	0	0	0	0	0	0	0	0	0	0	0	0	0	0	0	0
TAGTGAAGTTTAAAGAACTTGCGAT_ATCAGAAGTTCGAATCAAATTACGAA	2	0	0	0	0	0	0	0	0	0	0	0	0	0	0	0	0	0	0	0	0
GACTCAATCGCAAATGCATTTCTGAA_ATCAGAAGTTCGAATCAAATTACGAA	62	5	12	3	12	8	9	3	8	3	3	1	5	1	0	0	3	1	0	0	0
TAATTAAGCGCTAATTAACTTAAGGT_ATCAGAAGTTCGAATCAAATTACGAA	10	1	1	0	0	2	3	0	3	0	0	0	0	0	0	0	0	0	0	0	0
ATCATAAGCTCCAATAAACTTTATGC_ATCAGAAGTTCGAATCAAATTACGAA	117	13	19	6	16	22	24	18	32	16	9	11	12	11	14	9	1	0	0	0	0
GGTCGAATTATCAAAAAACTTCATTA_ATCAGAAGTTCGAATCAAATTACGAA	16	0	4	0	3	0	2	1	0	1	3	2	0	0	0	0	0	0	1	0	0
GTAGTAAAAACGAAAAGACTTGGAGG_ATCAGAAGTTCGAATCAAATTACGAA	31	6	6	7	6	1	11	11	6	2	0	7	2	2	3	3	1	0	0	0	0
TATTAAAGGTTGAAAATCGTTGTAGA_ATCAGAAGTTCGAATCAAATTACGAA	33	1	5	1	2	0	0	0	0	0	0	0	0	0	0	0	0	0	0	0	0
TATCAAAGTAGTAAACGATTTGGCAT_ATCAGAAGTTCGAATCAAATTACGAA	398	50	84	43	55	51	81	36	54	38	20	18	12	11	19	14	4	4	2	0	0
TTTAAAAATATTAAGTACATTTGCGA_ATCAGAAGTTCGAATCAAATTACGAA	10	1	3	0	2	0	0	0	1	1	1	3	0	0	2	2	0	0	0	0	1
ATATAAATTCTTAAGGATTTATGAC_ATCAGAAGTTCGAATCAAATTACGAA	1	0	0	0	0	0	0	0	0	0	0	0	0	0	0	0	0	0	0	0	0
AGATCAAAGTTAAAAATCATTATCAC_ATCAGAAGTTCGAATCAAATTACGAA	7	1	0	0	0	0	0	0	0	0	0	0	0	0	0	0	0	0	0	0	0
GATTGAATCCGTAATTTAATTGGCTT_ATCAGAAGTTCGAATCAAATTACGAA	1	0	0	0	0	0	0	0	0	0	0	0	0	0	0	0	0	0	0	0	0
AATTTAATCTGTAAGTTGATTTTACG_ATCAGAAGTTCGAATCAAATTACGAA	1	0	0	0	0	0	0	0	0	0	0	0	0	0	0	0	0	0	0	0	0
CATAAAATATCTAAAGTTTTTCCTTG_ATCAGAAGTTCGAATCAAATTACGAA	7	0	1	0	0	0	0	0	0	0	0	0	0	0	0	0	0	0	0	0	0
ACTGCAAGGTTCAATGGTCTTAAAAT_ATCAGAAGTTCGAATCAAATTACGAA	54	7	5	3	5	4	4	12	6	3	4	7	3	1	1	5	0	0	1	0	0
TCAGGAAATAGCAAATCTGTTTGATT_ATCAGAAGTTCGAATCAAATTACGAA	1	0	0	0	0	0	0	0	0	0	0	0	0	0	0	0	0	0	0	0	0
ACGCGAACATGTAAATTTGTTTGAAC_ATCAGAAGTTCGAATCAAATTACGAA	38	3	10	2	3	4	2	2	8	2	3	2	2	1	2	2	0	0	0	0	0
AAGGGAAAATTCAAAAGCGTTTTGTT_ATCAGAAGTTCGAATCAAATTACGAA	1	0	0	0	0	0	0	0	0	0	0	0	0	0	0	0	0	0	0	0	0
ACACCAACAAAGAACGTATTTAGAGG_ATCAGAAGTTCGAATCAAATTACGAA	234	32	48	21	25	23	35	27	16	14	18	13	12	11	13	7	4	0	0	2	0
AATTAAACGTCGAAGTCAGTTAAGCA_ATCAGAAGTTCGAATCAAATTACGAA	140	20	23	14	23	19	30	18	25	7	9	9	8	8	13	6	5	4	0	0	0
CACCCAAATCACAATTCTATTTTGGG_ATCAGAAGTTCGAATCAAATTACGAA	1	0	0	0	0	0	0	0	0	0	0	0	0	0	0	0	0	0	0	0	0
CAAAAAATTTTTAGAGGTTTGTAAG_ATCAGAAGTTCGAATCAAATTACGAA	24	0	0	0	1	0	2	0	0	3	1	1	1	0	0	0	1	0	0	0	0
CGTAAAACATAAAAATTTTTTAGTGG_ATCAGAAGTTCGAATCAAATTACGAA	9	0	0	0	0	0	0	0	0	0	0	0	0	0	0	0	0	0	0	0	0
AAGGGAAGAGCTAAGTTGATTATTAT_ATCAGAAGTTCGAATCAAATTACGAA	9	1	1	0	0	0	0	0	0	0	0	0	0	0	0	0	0	0	0	0	0
CGTTCAATCTAAAATACTGTTCCACA_ATCAGAAGTTCGAATCAAATTACGAA	60	5	9	5	5	6	11	2	7	4	5	4	3	4	4	0	0	0	0	0	0
GGAAGAAAAATAAATGGACTTGCGCG_ATCAGAAGTTCGAATCAAATTACGAA	1	0	0	0	0	0	0	0	0	0	0	0	0	0	0	0	0	0	0	0	0
AAAAGAAATCGAAAGCTGTTTAACCG_ATCAGAAGTTCGAATCAAATTACGAA	34	0	5	5	10	3	18	7	9	2	10	5	14	6	15	13	3	6	0	0	1
TATAAAAACTTTAAGTTATTTTATCA_ATCAGAAGTTCGAATCAAATTACGAA	1	0	0	0	0	0	0	0	0	0	0	0	0	0	0	0	0	0	0	0	0
TTTAGAATCCATAATTCAATTAGGCG_ATCAGAAGTTCGAATCAAATTACGAA	21	1	7	3	2	5	2	5	8	0	5	3	4	2	2	0	0	0	0	0	0
CTGTTAAGAGCTAATATTCTTTTTAT_ATCAGAAGTTCGAATCAAATTACGAA	1	0	0	0	0	0	0	0	0	0	0	0	0	0	0	0	0	0	0	0	0
AAATAAATGTGAAAGTTAGTTGCAGA_ATCAGAAGTTCGAATCAAATTACGAA	27	3	6	3	4	10	13	1	25	7	4	2	0	0	3	0	0	0	0	0	0
TGCTGAAGTATAAAATGTGTTGTGTT_ATCAGAAGTTCGAATCAAATTACGAA	1	0	0	0	0	0	0	0	0	0	0	0	0	0	0	0	0	0	0	0	0
AAACCAATGTTCAAAGGCCTTATCAA_ATCAGAAGTTCGAATCAAATTACGAA	38	8	9	8	7	9	28	8	13	10	13	10	13	8	5	7	1	0	0	1	0
ATAGGAAAGCATAACTTTGTTTAGGC_ATCAGAAGTTCGAATCAAATTACGAA	103	15	24	5	20	22	33	14	11	5	3	2	3	4	6	4	4	0	0	0	0
TACCTAATGGTAAATTTTTTTTCGTT_ATCAGAAGTTCGAATCAAATTACGAA	1	0	0	0	0	0	0	0	0	0	0	0	0	0	0	0	0	0	0	0	0
CCATAAAATTGCAAAAGGTTTGGTCG_ATCAGAAGTTCGAATCAAATTACGAA	112	9	16	17	17	16	20	8	24	12	7	11	11	6	4	4	2	0	0	1	0
TTACAAATGCCAAATCTTCTTTATAG_ATCAGAAGTTCGAATCAAATTACGAA	60	3	2	4	7	8	13	12	3	3	2	3	2	2	4	1	1	1	1	0	0
GGAGTAATTGGCAAGCATGTTTGAAC_ATCAGAAGTTCGAATCAAATTACGAA	11	1	5	4	7	2	3	6	2	3	1	2	0	1	0	0	0	0	0	0	0
AGTGGAAATCTTAACATAGTTCCATG_ATCAGAAGTTCGAATCAAATTACGAA	61	5	10	6	11	19	16	16	21	11	9	5	6	2	3	1	0	0	0	0	0
TGTGGAATTTGCAAGCCTATTTGCAT_ATCAGAAGTTCGAATCAAATTACGAA	1	0	1	0	0	0	0	0	0	0	0	0	0	0	0	0	0	0	0	0	0
CGTGGAAGCTAGAACATAGTTTGGGT_ATCAGAAGTTCGAATCAAATTACGAA	116	18	27	21	28	27	24	23	21	10	18	12	7	14	9	4	5	0	0	0	0
ATGACATTAAATTTGCTTTTAGC_ATCAGAAGTTCGAATCAAATTACGAA	1	0	0	0	1	0	0	0	0	0	0	0	0	0	0	0	0	0	0	0	0
TAATTAAATCAAAACACAATTGTTAC_ATCAGAAGTTCGAATCAAATTACGAA	1	0	0	0	0	0	0	0	0	0	0	0	0	0	0	0	0	0	0	0	0
AATATAACGACAAAGGACGTTCCTGT_ATCAGAAGTTCGAATCAAATTACGAA	134	29	24	12	22	11	30	12	34	7	4	2	6	2	0	2	0	0	0	0	0
ATGCAAATAAGTAAGTATTTTCTGCC_ATCAGAAGTTCGAATCAAATTACGAA	1	0	0	0	0	0	0	0	0	0	0	0	0	0	0	0	0	0	0	0	0
ATAAGAATAAGTAAAGGCCTTTTCAT_ATCAGAAGTTCGAATCAAATTACGAA	13	1	1	0	3	1	2	0	3	1	0	1	1	3	3	0	0	0	0	0	0
CCAGCAAGGTGGAAACAGGTTGGTCG_ATCAGAAGTTCGAATCAAATTACGAA	61	11	16	3	8	6	8	3	3	0	0	0	0	0	0	0	0	0	0	0	0
GTTTAAACCTTGAATATGTTTTCGTG_ATCAGAAGTTCGAATCAAATTACGAA	63	10	22	9	18	21	26	14	6	7	7	5	5	8	5	8	5	2	1	0	1
ACGGAAACGATTAAACCATTTGACCA_ATCAGAAGTTCGAATCAAATTACGAA	19	9	2	1	1	0	0	0	0	0	0	0	0	0	0	0	0	0	0	0	0
CGCGGAACCTGGAAGAAGGTTTGGGC_ATCAGAAGTTCGAATCAAATTACGAA	176	18	34	16	36	15	27	21	32	9	16	11	11	9	4	6	4	0	0	0	0
GTTAAAAGACGTAATGGGATTGATGT_ATCAGAAGTTCGAATCAAATTACGAA	19	11	4	1	3	3	1	1	0	0	0	0	0	0	0	0	0	0	0	0	0
AAAGTAAGCCAAAATTCCATTTTCTG_ATCAGAAGTTCGAATCAAATTACGAA	62	11	15	3	9	5	10	11	10	6	2	4	1	1	1	0	0	0	0	0	0
GGTTAAAACGCTAAGCCGGTTGAGGG_ATCAGAAGTTCGAATCAAATTACGAA	44	5	5	2	7	2	3	0	3	3	3	3	1	2	2	2	1	1	0	0	0
GCATCAAAAACGAAGCCACTTCGCTA_ATCAGAAGTTCGAATCAAATTACGAA	25	6	7	0	0	1	0	0	0	0	0	0	0	0	0	0	0	0	0	0	0
TTTACAAGACAGAATAGTTTTCATTA_ATCAGAAGTTCGAATCAAATTACGAA	1	0	0	0	0	0	0	0	0	0	0	0	0	0	0	0	0	0	0	0	0
AGTGAAAGGCTTAACGCTCTTCTGCG_ATCAGAAGTTCGAATCAAATTACGAA	36	8	9	8	8	10	11	6	16	9	9	7	4	5	11	2	0	1	0	0	0
ATTAAAAATTCGAACGGTCTTTGTCG_ATCAGAAGTTCGAATCAAATTACGAA	18	5	5	2	10	4	4	3	3	0	2	2	1	2	6	1	0	0	0	0	0
AGGGTAACATACAATGTGATTATGGA_ATCAGAAGTTCGAATCAAATTACGAA	185	28	40	28	24	35	53	23	25	22	19	19	11	8	12	3	1	3	1	0	0
TTGCTAATAGGTAATACGGTTGCCGT_ATCAGAAGTTCGAATCAAATTACGAA	44	12	13	7	11	9	6	0	0	0	0	4	1	0	2	1	0	0	0	0	0
GCATGAATACTGAAAGTCCTTATGGT_ATCAGAAGTTCGAATCAAATTACGAA	66	9	10	14	17	12	13	4	6	3	1	3	2	2	3	4	0	2	0	1	0
TGCGCAATACTGAACATCTTTAGGTT_ATCAGAAGTTCGAATCAAATTACGAA	4	0	1	0	3	6	2	2	1	4	2	0	3	0	0	0	0	0	0	0	0
AATCAAACGGGTAATACACTTCTTCA_ATCAGAAGTTCGAATCAAATTACGAA	22	4	6	2	8	2	2	6	3	1	2	1	1	0	0	0	0	0	0	0	0
TATTAAAATCTTAATTTGGTTTGTAC_ATCAGAAGTTCGAATCAAATTACGAA	1	0	0	0	0	0	0	0	0	0	0	0	0	0	0	0	0	0	0	0	0
TACAGAAGATATAACTCGTTTTACAG_ATCAGAAGTTCGAATCAAATTACGAA	25	4	8	3	2	1	3	4	1	2	2	0	0	1	3	1	0	1	0	0	0
GACAAAAATTTTAATTAGTTTTGCTA_ATCAGAAGTTCGAATCAAATTACGAA	1	0	0	0	0	0	0	0	0	0	0	0	0	0	0	0	0	0	0	0	0
GGTATAACAGTTAATAATTTTATCCA_ATCAGAAGTTCGAATCAAATTACGAA	3	0	0	0	3	0	4	0	0	0	0	0	0	0	0	0	0	0	0	0	0
AAAATAAAGGCTAAGTTTCTTTATTA_ATCAGAAGTTCGAATCAAATTACGAA	1	0	0	0	0	0	0	0	0	0	0	0	0	0	0	0	0	0	0	0	0
CGATCAAAATACAACGATTTTAGATT_ATCAGAAGTTCGAATCAAATTACGAA	17	0	0	0	0	1	0	1	0	1	0	1	2	0	1	2	0	0	0	0	0
TCAAGAAAAATAAACTTAGTTATTAC_ATCAGAAGTTCGAATCAAATTACGAA	2	0	0	0	0	0	0	0	0	0	0	0	0	0	0	0	0	0	0	0	0
ATAAAAATTACTAACTTGGTTTCATT_ATCAGAAGTTCGAATCAAATTACGAA	111	5	14	9	21	11	26	12	14	8	12	10	8	5	14	9	2	0	0	0	0
GCAAAAAACGGCAAGCGCATTTTAAA_ATCAGAAGTTCGAATCAAATTACGAA	37	1	5	2	5	4	11	7	3	1	2	1	2	0	0	3	0	0	0	0	0
GCCTTAATCATCAATCATGTTTTCGC_ATCAGAAGTTCGAATCAAATTACGAA	1	0	0	0	0	0	0	0	0	0	0	0	0	0	0	0	0	0	0	0	0
AGCCGAACAGTGAAACGCGTTGGGG_ATCAGAAGTTCGAATCAAATTACGAA	1	0	0	0	0	0	0	0	0	0	0	0	0	0	0	0	0	0	0	0	0
TGAAAAAGGTAAAAAGAGTTTTACAT_ATCAGAAGTTCGAATCAAATTACGAA	30	1	2	0	0	1	0	1	2	0	0	1	1	1	1	0	0	0	0	0	0
CCAGAAATGGCAAATTTGATTGGGCC_ATCAGAAGTTCGAATCAAATTACGAA	16	1	3	1	9	6	7	5	7	6	2	1	1	0	0	0	0	0	0	0	0
GCAATAACCAAAAAGTCCCTTTTCAT_ATCAGAAGTTCGAATCAAATTACGAA	1	0	0	0	0	0	0	0	0	0	0	0	0	0	0	0	0	0	0	0	0
TTTTCAATTTTTAATTGTTTTGTTTT_ATCAGAAGTTCGAATCAAATTACGAA	1	0	0	0	0	0	0	0	0	0	0	0	0	0	0	0	0	0	0	0	0
AATCAAATACGTAAGTTCCTTACGAT_ATCAGAAGTTCGAATCAAATTACGAA	30	9	15	10	22	18	11	17	6	5	2	5	3	3	0	2	0	0	1	0	0
CTCACAACTCACAAAAGCTTTCGTGA_ATCAGAAGTTCGAATCAAATTACGAA	103	7	10	10	14	2	4	1	6	6	1	5	1	5	0	0	0	0	0	0	0
ATAATAAACGAAAAGATTTTTAGTAA_ATCAGAAGTTCGAATCAAATTACGAA	1	0	0	0	0	0	0	0	0	0	0	0	0	0	0	0	0	0	0	0	0
GGGGCAACCAGGAACGTGCTTTGGAC_ATCAGAAGTTCGAATCAAATTACGAA	11	2	3	1	3	0	1	0	7	0	0	0	0	0	0	0	0	0	0	0	0
AACCAAATTTCAAATCTTCTTGAGAG_ATCAGAAGTTCGAATCAAATTACGAA	13	1	2	0	0	0	0	0	0	0	0	0	0	0	0	0	0	0	0	0	0
CCACGAAATTCAAATAACGTTCTTGT_ATCAGAAGTTCGAATCAAATTACGAA	151	19	53	33	88	100	293	161	416	369	465	551	542	603	1116	1189	532	637	155	136	246
ATAATAAATAAAAAGTAAATTAGATC_ATCAGAAGTTCGAATCAAATTACGAA	1	0	0	0	0	0	0	0	0	0	0	0	0	0	0	0	0	0	0	0	0
GGGACAACGCTAAATGATCTTACAAG_ATCAGAAGTTCGAATCAAATTACGAA	30	1	6	4	13	5	3	4	8	3	13	3	8	4	2	2	5	0	0	0	0
GCGACAAAGAGGAACATTGTTGTTAA_ATCAGAAGTTCGAATCAAATTACGAA	16	0	2	0	0	1	0	0	0	0	0	0	0	0	0	0	0	0	0	0	0
TAGCAAATCCTAAAGGACTTTTTTTC_ATCAGAAGTTCGAATCAAATTACGAA	16	1	2	1	0	0	5	1	0	0	0	0	0	0	0	0	0	0	0	0	0
TTTATAATTATTAAGCGATTTAGTCT_ATCAGAAGTTCGAATCAAATTACGAA	1	0	0	0	0	0	0	0	0	0	0	0	0	0	0	0	0	0	0	0	0
GCCCTAATCATAAATTGGATTTTGGA_ATCAGAAGTTCGAATCAAATTACGAA	9	0	0	0	0	0	0	0	0	0	0	0	0	0	0	0	0	0	0	0	0
ACCATAATATAAATGCCGTTCACGC_ATCAGAAGTTCGAATCAAATTACGAA	6	5	1	3	9	4	14	3	7	3	4	1	1	0	1	0	0	0	0	0	0
CTGTGAAACATCAATGGCTTTAATTA_ATCAGAAGTTCGAATCAAATTACGAA	1	0	0	0	0	0	0	0	0	0	0	0	0	0	0	0	0	0	0	0	0
TCGTCAAGACAAAATGGAGTTGGCAA_ATCAGAAGTTCGAATCAAATTACGAA	83	19	19	9	15	20	27	13	8	10	4	5	5	6	0	2	2	0	0	0	0
ATCAAAATCTCGAATCAAGTTCGTAT_ATCAGAAGTTCGAATCAAATTACGAA	118	12	11	8	9	12	19	14	4	5	5	4	8	5	2	4	2	0	1	0	0
AGCGCAACTTGAAAGCAATTTAGACT_ATCAGAAGTTCGAATCAAATTACGAA	212	28	51	17	20	24	49	22	31	11	10	9	6	5	3	0	0	0	0	1	0
GATAAAAGATGGAACGAACTTGACGG_ATCAGAAGTTCGAATCAAATTACGAA	25	8	6	2	10	7	3	1	2	0	0	4	1	0	0	0	0	0	0	0	0
AATTGAAGAACTAACATGCTTGGCGA_ATCAGAAGTTCGAATCAAATTACGAA	124	38	53	19	38	30	55	19	21	24	16	8	26	3	16	6	2	7	0	0	0
TAATTAACGTCGAAACGCCTTAGTAC_ATCAGAAGTTCGAATCAAATTACGAA	18	4	9	2	4	1	11	5	8	0	0	0	1	0	0	0	0	0	0	0	0
TGCCCAACCGGCAACTATCTTGCTGT_ATCAGAAGTTCGAATCAAATTACGAA	3	1	0	0	0	0	0	0	0	0	0	0	0	0	0	0	0	0	0	0	0
ACTGTAAGTATGAATCTTGTTCTGTT_ATCAGAAGTTCGAATCAAATTACGAA	154	23	37	17	31	34	50	39	22	17	18	17	11	12	5	3	2	4	1	0	3
TATCTAACGAGTAACATCTTTTCATA_ATCAGAAGTTCGAATCAAATTACGAA	1	0	0	0	0	0	0	0	0	0	0	0	0	0	0	0	0	0	0	0	0
TACACAAGCGAAAAAAAGGTTAGC_ATCAGAAGTTCGAATCAAATTACGAA	1	0	0	0	0	0	0	0	0	0	0	0	0	0	0	0	0	0	0	0	0
ATAGGAATGACGAAGAGATTTTGGCT_ATCAGAAGTTCGAATCAAATTACGAA	1	0	0	0	0	0	0	0	0	0	0	0	0	0	0	0	0	0	0	0	0
CAAATAAGCCCCAAAGGCGTTATAGG_ATCAGAAGTTCGAATCAAATTACGAA	43	2	14	8	14	13	28	20	23	8	10	8	3	6	7	8	1	3	0	0	0
AGTTAAAACGCTAACTGTGTAACGGG_ATCAGAAGTTCGAATCAAATTACGAA	1	0	0	0	0	0	0	0	0	0	0	0	0	0	0	0	0	0	0	0	0
ATTACAAGAGGCAAGTTATTTTTCTT_ATCAGAAGTTCGAATCAAATTACGAA	90	3	9	5	11	9	12	8	9	14	11	4	2	1	1	1	0	1	0	0	0
TGTAAAAACTGTAACTCGGTTAAGCA_ATCAGAAGTTCGAATCAAATTACGAA	43	4	8	3	6	3	13	3	2	2	3	0	0	1	0	0	0	1	0	0	0
AGGCTAACTCTAAAATAACTTATAAA_ATCAGAAGTTCGAATCAAATTACGAA	9	0	0	0	0	0	1	0	0	0	0	0	0	0	0	0	0	0	0	0	0
CGGCTAACAAGGAAGGGGTTTGTTGT_ATCAGAAGTTCGAATCAAATTACGAA	28	3	5	1	1	0	0	2	2	4	1	1	5	0	0	0	0	0	0	0	0
CCCTCAACATTAAACGGCATTGTAAT_ATCAGAAGTTCGAATCAAATTACGAA	23	0	1	1	1	0	2	0	0	0	0	0	0	1	0	0	0	0	0	0	0
CAACCAAACGGTAAATATTTTTATTT_ATCAGAAGTTCGAATCAAATTACGAA	1	0	0	0	0	0	0	0	0	0	0	0	0	0	0	0	0	0	0	0	0
ATTATAAGAGGAAAATGATTTGGTGC_ATCAGAAGTTCGAATCAAATTACGAA	1	0	0	0	0	0	0	0	0	0	0	0	0	0	0	0	0	0	0	0	0
TTTCAAAGGGTCAATGTTTTTTGCTT_ATCAGAAGTTCGAATCAAATTACGAA	10	2	3	2	2	1	3	1	2	0	0	0	0	0	0	0	0	0	0	0	0
GCTGTAAATCTGAACTTGTTTTGTTA_ATCAGAAGTTCGAATCAAATTACGAA	73	7	11	3	9	5	14	15	5	4	6	6	3	3	2	1	0	0	0	1	0
ATTACAAATCGAAATCTAATTCCCAC_ATCAGAAGTTCGAATCAAATTACGAA	1	0	0	0	0	0	0	0	0	0	0	0	0	0	0	0	0	0	0	0	0
GCGTTAATCTGAAAGGGTTTTTAGGTG_ATCAGAAGTTCGAATCAAATTACGAA	1	0	0	0	0	0	0	0	0	0	0	0	0	0	0	0	0	0	0	0	0
AAAAGAAGACTGAAATCTATTCTATG_ATCAGAAGTTCGAATCAAATTACGAA	41	6	8	4	5	4	15	3	4	1	6	9	3	6	15	9	2	2	0	0	0
AACTAAAAGCTGAATGACGTTTTATT_ATCAGAAGTTCGAATCAAATTACGAA	42	3	3	3	6	4	8	7	7	4	4	5	2	4	6	7	2	6	1	0	0
TTATGAATACTTAAGTGTCTTTTCGT_ATCAGAAGTTCGAATCAAATTACGAA	1	0	0	0	0	0	0	0	0	0	0	0	0	0	0	0	0	0	0	0	0
ACATGAAACTTGAATATCTTTGTCGC_ATCAGAAGTTCGAATCAAATTACGAA	28	5	5	2	5	11	10	7	14	5	4	4	3	3	0	0	0	3	1	0	0
ACTGCAACAGCCAACAGGGTTGTGAA_ATCAGAAGTTCGAATCAAATTACGAA	204	20	21	13	21	28	24	11	18	10	8	2	7	3	5	4	0	0	0	0	0
TTCAAAATTTGAAAAAGTATTATTAT_ATCAGAAGTTCGAATCAAATTACGAA	1	0	0	0	0	0	0	0	0	0	0	0	0	0	0	0	0	0	0	0	0
TACCTAAAAGTGAAAGTGATTATCAT_ATCAGAAGTTCGAATCAAATTACGAA	85	10	21	4	19	12	15	10	11	4	8	6	2	1	0	2	0	0	0	0	0
GTGGTAACAGGTAAGGGGCTTGGTTT_ATCAGAAGTTCGAATCAAATTACGAA	4	1	0	0	0	0	0	0	1	4	3	6	2	2	0	4	1	0	0	0	0
TCTTAAATCAACAATTAAATTTTTAT_ATCAGAAGTTCGAATCAAATTACGAA	1	0	0	0	0	0	0	0	0	0	0	0	0	0	0	0	0	0	0	0	0
TTTGGAAGCTCCAATCAGTTTTTAAT_ATCAGAAGTTCGAATCAAATTACGAA	15	0	2	1	0	2	3	0	0	0	1	0	0	0	0	0	0	0	0	0	0
TAATTAAAATTGAATTTATTTGTTAC_ATCAGAAGTTCGAATCAAATTACGAA	1	0	0	0	0	0	0	0	0	0	0	0	0	0	0	0	0	0	0	0	0
ATCTAAATGGTAAAGTTCTTTCGTAT_ATCAGAAGTTCGAATCAAATTACGAA	55	6	10	6	4	8	16	11	8	4	7	2	7	6	2	2	0	0	0	0	1
AACTTTACATAAAAAGGTGTTTGGAG_ATCAGAAGTTCGAATCAAATTACGAA	1	0	0	0	0	0	0	0	0	0	0	0	0	0	0	0	0	0	0	0	0
GTTCTAATTCGTAATTGGATTATAGT_ATCAGAAGTTCGAATCAAATTACGAA	26	5	6	1	5	4	5	3	3	3	4	5	1	1	3	3	3	2	0	0	0
GTCCAAACTCCTAAAAGTATTGGAAC_ATCAGAAGTTCGAATCAAATTACGAA	26	2	0	1	2	5	2	3	4	0	2	6	5	6	2	1	0	0	0	0	0
ACTTTAACGATCAACACAGTTGGGTA_ATCAGAAGTTCGAATCAAATTACGAA	1	0	0	0	0	0	0	0	0	0	0	0	0	0	0	0	0	0	0	0	0
TATATAAAAATGAATCATATTAGTTC_ATCAGAAGTTCGAATCAAATTACGAA	1	0	0	0	0	0	0	0	0	0	0	0	0	0	0	0	0	0	0	0	0
CGCAGAAGAGGTAAATGGTTTGTGCA_ATCAGAAGTTCGAATCAAATTACGAA	11	0	2	1	5	1	0	0	0	0	0	0	0	0	0	0	0	0	0	0	0
GTACCAACAATGAAAGTACTTAGAAA_ATCAGAAGTTCGAATCAAATTACGAA	27	3	6	0	5	4	8	1	1	2	4	6	2	3	6	0	0	0	0	0	0
ATTTCAATCGCTAAAGGTGTTGTCGT_ATCAGAAGTTCGAATCAAATTACGAA	1	0	0	0	0	0	0	0	0	0	0	0	0	0	0	0	0	0	0	0	0
CTTCCAAACTGAAACGGGGTTTGACG_ATCAGAAGTTCGAATCAAATTACGAA	97	16	31	14	55	34	94	107	164	145	133	183	182	192	329	390	173	164	38	38	58
AAAACAATTTAGAATGAAATTGGTCA_ATCAGAAGTTCGAATCAAATTACGAA	1	0	0	0	0	0	0	0	0	0	0	0	0	0	0	0	0	0	0	0	0
TTACAAACCTCGAAACGTTTTGTACC_ATCAGAAGTTCGAATCAAATTACGAA	21	7	7	3	7	5	5	0	2	3	1	0	4	1	0	0	0	0	0	0	0
ACCATAAAAGGTAATGTCGTTTGTAC_ATCAGAAGTTCGAATCAAATTACGAA	35	1	4	0	3	2	0	0	0	0	0	0	0	0	0	0	0	0	0	0	0
AAACTAACACGCAATTCAATTGTTAC_ATCAGAAGTTCGAATCAAATTACGAA	18	2	3	0	1	3	1	4	8	2	3	2	5	0	0	0	0	0	0	0	0
ACATCAACCGAGAACAGATTTGATAA_ATCAGAAGTTCGAATCAAATTACGAA	5	1	1	0	0	1	0	0	0	0	0	0	0	0	0	0	0	0	0	0	0
ACGATAAAATATAACCTGGTTTTGAT_ATCAGAAGTTCGAATCAAATTACGAA	58	4	10	3	5	7	19	15	15	8	8	13	5	5	3	4	0	0	0	0	0
TCTCCAAGCAGAAACCAGTTTTGACA_ATCAGAAGTTCGAATCAAATTACGAA	39	8	9	9	19	7	10	3	6	3	8	11	6	8	4	15	0	4	0	0	1
ATGTGAAATCGGAATATGGTTCTGTA_ATCAGAAGTTCGAATCAAATTACGAA	36	7	4	6	7	7	3	2	2	4	0	3	0	0	0	0	0	0	0	0	0
GTTTGAAAAAGAAAAACAATTTATAC_ATCAGAAGTTCGAATCAAATTACGAA	16	0	1	0	3	0	7	0	1	0	2	0	0	0	0	0	0	0	0	0	0
CCCGCAAAGCTTAAATTGTTTTTCAC_ATCAGAAGTTCGAATCAAATTACGAA	9	0	0	0	0	0	0	0	0	0	0	0	0	0	0	0	0	0	0	0	0
TCATTAATGTGCAAAATGATTTTCAT_ATCAGAAGTTCGAATCAAATTACGAA	121	14	21	8	18	9	27	20	19	18	22	20	12	19	29	24	0	1	0	2	0
CTCGGAATCTTTAAGTTGTTTTACGA_ATCAGAAGTTCGAATCAAATTACGAA	27	5	6	5	10	4	14	5	3	4	1	3	0	0	2	0	0	0	0	0	0
CCCTCAACCTTAAACAAAATTCGTGC_ATCAGAAGTTCGAATCAAATTACGAA	78	11	7	4	7	3	9	8	8	4	3	2	0	3	1	1	1	0	0	0	0
AACGAAATATAAAATTTGTTTATTCA_ATCAGAAGTTCGAATCAAATTACGAA	1	0	0	0	0	0	0	0	0	0	0	0	0	0	0	0	0	0	0	0	0
ACAATAATACACAACAGTATTGTATT_ATCAGAAGTTCGAATCAAATTACGAA	90	4	11	3	8	9	14	8	11	8	6	7	2	7	0	0	0	0	0	0	0
TCTCAAAAATATAAGCTCTTTAGGTG_ATCAGAAGTTCGAATCAAATTACGAA	9	0	0	0	0	2	0	0	1	1	0	0	0	0	0	0	0	0	0	0	0
TCATTAACGGGAAATTCTTTTGCCTT_ATCAGAAGTTCGAATCAAATTACGAA	1	0	0	0	0	0	0	0	0	0	0	0	0	0	0	0	0	0	0	0	0
ATGCTAATAAGGAACAATATTATAAT_ATCAGAAGTTCGAATCAAATTACGAA	1	0	0	0	0	0	0	0	0	0	0	0	0	0	0	0	0	0	0	0	0
CTAACAACCGGAAAATAAGTTTTACA_ATCAGAAGTTCGAATCAAATTACGAA	50	4	11	2	11	9	13	9	9	9	6	4	2	3	9	12	3	1	0	0	0
GTTACAAAACCTAAATTGATTCGGGT_ATCAGAAGTTCGAATCAAATTACGAA	49	16	14	10	8	6	28	8	8	7	8	1	6	2	3	0	1	1	0	0	0
CCTGTAAGAGCAAACTACGTTAATGG_ATCAGAAGTTCGAATCAAATTACGAA	34	3	5	0	3	4	3	2	2	0	0	0	0	0	0	0	0	0	0	0	0
TGAATAACCATTAAATTGTTTTTCTAA_ATCAGAAGTTCGAATCAAATTACGAA	16	1	0	1	0	0	5	2	0	2	0	1	1	0	5	4	0	0	0	0	0
TTTCTAGGCACAACCGAGTTCGTTA_ATCAGAAGTTCGAATCAAATTACGAA	1	0	0	0	0	0	0	0	0	0	0	0	0	0	0	0	0	0	0	0	0
TTCTCAAAATGTAAATATATTCTTCA_ATCAGAAGTTCGAATCAAATTACGAA	1	0	0	0	0	0	0	0	0	0	0	0	0	0	0	0	0	0	0	0	0
AACTAAATTTACAATCCGCTTATCGA_ATCAGAAGTTCGAATCAAATTACGAA	21	1	6	6	8	11	15	5	18	5	9	11	3	5	3	8	3	0	0	0	0
TACCCAATTAGCAACGAGTTTTATAC_ATCAGAAGTTCGAATCAAATTACGAA	222	36	57	21	52	50	80	42	44	38	22	31	26	10	50	27	9	12	5	2	8
AAAATAATCCTTAATGCGATTCTAAA_ATCAGAAGTTCGAATCAAATTACGAA	31	3	5	0	6	2	4	1	6	1	1	0	0	3	1	0	0	0	0	0	0
AATTCAACCAAAAAGTTCATTTTTGG_ATCAGAAGTTCGAATCAAATTACGAA	148	10	20	13	15	8	23	20	15	16	15	19	13	8	23	25	20	19	8	4	10
TTGCCAAATCCAAAATGCGTTACGGC_ATCAGAAGTTCGAATCAAATTACGAA	1	0	0	0	0	0	0	0	0	0	0	0	0	0	0	0	0	0	0	0	0
CCGGCAAATATAAACAATATTGGTTT_ATCAGAAGTTCGAATCAAATTACGAA	15	0	0	2	0	1	1	0	1	1	1	1	0	0	1	0	0	0	0	2	0
TCTTGAATCTTGAAGTGTGTTACAGA_ATCAGAAGTTCGAATCAAATTACGAA	107	21	26	15	23	20	33	25	25	26	16	5	13	10	5	2	1	1	1	2	0
ATAACAAACATTTAATTATTTTGCTCT_ATCAGAAGTTCGAATCAAATTACGAA	1	0	0	0	0	0	0	0	0	0	0	0	0	0	0	0	0	0	0	0	0
TCCCTAAATACTAATTTCATTGTACG_ATCAGAAGTTCGAATCAAATTACGAA	82	6	18	8	13	19	32	17	18	9	16	6	6	1	0	0	0	0	0	1	0
GTTGCAACTGCGAACAGTGTTGAGAA_ATCAGAAGTTCGAATCAAATTACGAA	171	66	83	60	143	172	339	313	470	485	548	594	809	942	1521	1362	824	778	313	210	375
TCCGAAAATGTCAAGAGCGTTTGCTA_ATCAGAAGTTCGAATCAAATTACGAA	71	7	3	5	15	6	8	4	9	5	3	3	1	0	3	0	0	0	0	0	0
CAACAAAAGAGAAAATGATTTAAAAC_ATCAGAAGTTCGAATCAAATTACGAA	1	0	0	0	0	0	0	0	0	0	0	0	0	0	0	0	0	0	0	0	0
GTCCCAACGTACAACATCTTTATTTC_ATCAGAAGTTCGAATCAAATTACGAA	5	0	0	0	0	0	0	0	0	0	0	0	0	0	0	0	0	0	0	0	0
TCCGCAACAGCCAAGGGCATTATAAT_ATCAGAAGTTCGAATCAAATTACGAA	16	1	0	0	1	0	2	0	1	0	0	0	0	0	0	0	0	0	0	0	0
GTTTTAATTACTAAAAAGCTTAGCAT_ATCAGAAGTTCGAATCAAATTACGAA	48	4	7	3	4	8	14	8	3	3	5	8	2	0	8	2	0	1	0	0	0
TTCTTAATCGAGAATGTGGTTCTTAA_ATCAGAAGTTCGAATCAAATTACGAA	1	0	0	0	0	0	0	0	0	0	0	0	0	0	0	0	0	0	0	0	0
TACCAAAGCAGCAATGGATTTCCTAA_ATCAGAAGTTCGAATCAAATTACGAA	20	2	3	0	8	3	12	5	11	3	4	2	2	1	4	4	2	0	0	0	0
GTGGAAGTGTTCAATGCCATTAATTA_ATCAGAAGTTCGAATCAAATTACGAA	1	0	0	0	0	0	0	0	0	0	0	0	0	0	0	0	0	0	0	0	0
TAAAAAACAGTTAAATAGCTTAGTAG_ATCAGAAGTTCGAATCAAATTACGAA	169	13	24	16	21	22	50	20	18	27	17	16	13	8	17	12	3	5	3	0	0
TGTGTAAGAGCTAAGGAGATTCTCTT_ATCAGAAGTTCGAATCAAATTACGAA	128	16	34	13	33	38	63	40	64	34	43	46	53	38	104	106	47	42	12	16	20
ATTTTAACTATTAAGGTGCTTAGTTT_ATCAGAAGTTCGAATCAAATTACGAA	15	0	1	0	2	0	2	0	3	1	0	1	4	2	0	0	0	0	0	0	0
ATTGAAACCAGCAAGACTCTTAGCTT_ATCAGAAGTTCGAATCAAATTACGAA	48	3	5	3	15	16	28	9	10	8	7	5	3	11	5	2	2	3	1	1	0
AGTACAATAGTAAAAGCGATTACGGA_ATCAGAAGTTCGAATCAAATTACGAA	14	3	5	3	2	2	2	2	5	0	1	0	0	0	0	0	0	0	0	0	0
TTACCAATCCAAAACTCAGTTTATTC_ATCAGAAGTTCGAATCAAATTACGAA	1	0	0	0	0	0	0	0	0	0	0	0	0	0	0	0	0	0	0	0	0
CGCACAAATGGCAAGACGCTTGCGGG_ATCAGAAGTTCGAATCAAATTACGAA	22	3	6	5	3	3	10	9	1	3	2	0	1	0	0	0	0	0	0	0	0
GAATGAAATTGGAACGTGCTTGCCAC_ATCAGAAGTTCGAATCAAATTACGAA	21	12	9	1	7	5	1	1	0	1	4	0	1	3	2	2	1	0	0	0	0
TGTAAAATCAGCAATGAATTTAGATT_ATCAGAAGTTCGAATCAAATTACGAA	31	2	6	0	7	3	5	0	1	0	1	1	5	0	1	3	0	0	0	0	0
TATGAAATTCGTAACCGTGTTGCCAA_ATCAGAAGTTCGAATCAAATTACGAA	4	1	0	0	0	0	0	0	0	0	0	0	0	0	0	0	0	0	0	0	0
CATCGAAACTCAAAAATATTTCACCG_ATCAGAAGTTCGAATCAAATTACGAA	5	3	1	1	0	0	2	0	4	0	1	0	0	1	1	1	0	0	0	0	0
TCACCAAGTTCTAACTAGTTTCTATG_ATCAGAAGTTCGAATCAAATTACGAA	164	25	26	17	43	22	37	25	22	32	19	22	16	14	22	12	4	5	0	0	0
CGCTCAATCATCAAAGTTGTTTTACA_ATCAGAAGTTCGAATCAAATTACGAA	139	11	35	18	29	31	33	19	37	21	17	17	14	20	30	16	4	5	2	0	0
TTAGTAATTTTTAAGTATATTTTTTA_ATCAGAAGTTCGAATCAAATTACGAA	2	0	0	0	0	0	0	0	0	0	0	0	0	0	0	0	0	0	0	0	0
TAAACAACACAAAAAGTGTTTGCAAT_ATCAGAAGTTCGAATCAAATTACGAA	23	3	3	2	0	1	0	0	0	0	0	0	0	0	0	0	0	0	0	0	0
TCCTGAACAGACAAGCTTATTAACAG_ATCAGAAGTTCGAATCAAATTACGAA	5	1	0	0	0	0	0	0	0	0	0	0	0	0	0	0	0	0	0	0	0
AACGAAACCTAGAATACAATTATTGC_ATCAGAAGTTCGAATCAAATTACGAA	7	1	0	0	0	0	0	0	0	0	0	0	0	0	0	0	0	0	0	0	0
AACGAAACTATAAACTTGTTTTTCGA_ATCAGAAGTTCGAATCAAATTACGAA	49	3	9	1	13	3	15	5	5	7	15	6	5	0	6	7	1	0	0	0	0
GCAGGAAAACGTAATCATTTTAGGAT_ATCAGAAGTTCGAATCAAATTACGAA	67	13	26	5	32	12	36	35	47	41	59	59	53	55	105	79	55	53	21	12	14
AGTTTAATCCTTAAATTTTTTATATT_ATCAGAAGTTCGAATCAAATTACGAA	1	0	0	0	0	0	0	0	0	0	0	0	0	0	0	0	0	0	0	0	0
TACAAAAGCTGTAATCAAATTATGAG_ATCAGAAGTTCGAATCAAATTACGAA	37	1	7	4	8	5	25	23	39	26	54	47	67	60	94	96	50	43	12	6	7
TCGGTACCCAAAAATGCCATTCGGCG_ATCAGAAGTTCGAATCAAATTACGAA	52	8	18	10	9	7	3	9	14	3	4	1	1	0	0	0	0	0	0	0	0
TTCCCAATGACCAAGTGACTTAAATC_ATCAGAAGTTCGAATCAAATTACGAA	23	6	2	0	4	8	4	4	5	4	2	2	1	0	0	0	0	0	0	0	0
GGCATAATCTCTAAGGCTTTTCGTGA_ATCAGAAGTTCGAATCAAATTACGAA	3	0	0	0	4	1	4	0	2	1	0	1	1	1	0	0	0	0	0	0	0
CGGCAAACCGAGAAAAATTTTATCCT_ATCAGAAGTTCGAATCAAATTACGAA	1	0	0	0	0	0	0	0	0	0	0	0	0	0	0	0	0	0	0	0	0
GATGTAAATCGGAAACGTTGTTATTAT_ATCAGAAGTTCGAATCAAATTACGAA	1	0	0	0	0	0	0	0	0	0	0	0	0	0	0	0	0	0	0	0	0
AAGCTAATTACTAAGTTGTTTTAGAT_ATCAGAAGTTCGAATCAAATTACGAA	1	0	0	0	0	0	0	0	0	0	0	0	0	0	0	0	0	0	0	0	0
CCATAAAAATAGAAATGATTTTTATG_ATCAGAAGTTCGAATCAAATTACGAA	1	0	0	0	0	0	0	0	0	0	0	0	0	0	0	0	0	0	0	0	0
TTTTGAACGAATAAACCTCTTCACTG_ATCAGAAGTTCGAATCAAATTACGAA	65	2	10	5	7	7	26	6	6	6	2	6	5	3	9	3	0	0	0	0	0
TAGTTAACAGTAAATAAATTTAGCTG_ATCAGAAGTTCGAATCAAATTACGAA	42	2	1	3	5	2	6	4	6	4	1	6	2	1	6	1	1	1	0	0	1
GGCATAACCGGCAAGGTCTTTCGGCT_ATCAGAAGTTCGAATCAAATTACGAA	1	1	0	0	0	0	0	0	0	0	0	0	0	0	0	0	0	0	0	0	0
TAAAGAATTACAAAGATTGTTACACA_ATCAGAAGTTCGAATCAAATTACGAA	75	5	9	9	10	8	17	13	28	18	11	24	13	10	24	31	7	7	1	4	5
GCTTGAAATTAGAATTGCCTTCGGGA_ATCAGAAGTTCGAATCAAATTACGAA	60	6	9	6	6	4	19	9	3	5	9	7	10	5	10	7	7	3	0	0	2
TAAATAAGTCATTTGTAGG_ATCAGAAGTTCGAATCAAATTACGAA	1	0	0	0	0	0	0	0	0	0	0	0	0	0	0	0	0	0	0	0	0
CAATGAACATTAAAGACTTTTACTCG_ATCAGAAGTTCGAATCAAATTACGAA	40	11	12	7	10	11	21	11	18	12	6	12	6	15	13	5	5	6	1	0	0
ACCTGAACCGGAAAAGCGGTTCGGGG_ATCAGAAGTTCGAATCAAATTACGAA	6	1	1	0	4	6	3	2	10	5	5	4	3	3	1	0	0	2	0	0	0
ATGAAAACAGGAAATTTGATTGGCCC_ATCAGAAGTTCGAATCAAATTACGAA	2	1	0	0	0	0	0	0	0	0	0	0	0	0	0	0	0	0	0	0	0
GTTGGAATGCCAAACGGGTTTCTTGA_ATCAGAAGTTCGAATCAAATTACGAA	1	0	0	0	0	0	0	0	0	0	0	0	0	0	0	0	0	0	0	0	0
TGTACAAGTCAAAAGAATCTTTTTAA_ATCAGAAGTTCGAATCAAATTACGAA	1	0	0	0	0	0	0	0	0	0	0	0	0	0	0	0	0	0	0	0	0
TTTATAACACAAAAAACTATTTGGTC_ATCAGAAGTTCGAATCAAATTACGAA	43	5	11	7	13	6	12	10	9	8	7	2	5	4	6	3	4	0	0	0	0
ATGAGAAACTGCAATCTCATTGCGCG_ATCAGAAGTTCGAATCAAATTACGAA	87	14	19	10	12	17	16	9	16	7	13	13	12	5	2	14	4	2	0	0	0
TGACGAAAGAATAAAAGGGTTCTAGG_ATCAGAAGTTCGAATCAAATTACGAA	46	1	3	0	7	2	8	4	3	4	2	0	1	1	2	5	0	0	0	0	0
GTGTAAAATAGCAACGTTGTTCTGGG_ATCAGAAGTTCGAATCAAATTACGAA	21	11	9	3	6	7	16	9	7	9	8	9	2	5	3	0	0	0	0	1	0
TGAGCAAAATTAAAGTTGGTTGCATC_ATCAGAAGTTCGAATCAAATTACGAA	12	2	1	0	0	0	0	0	1	3	0	0	4	0	0	0	0	0	0	0	0
ACTCCAACTTGAATTATGTTACATT_ATCAGAAGTTCGAATCAAATTACGAA	1	0	0	0	0	0	0	0	0	0	0	0	0	0	0	0	0	0	0	0	0
TATGAAACTCAGAATGTTGTTCGAAG_ATCAGAAGTTCGAATCAAATTACGAA	1	0	0	0	0	0	0	0	0	0	0	0	0	0	0	0	0	0	0	0	0
CTCCGAAGGATAAACCAATTTATCGG_ATCAGAAGTTCGAATCAAATTACGAA	84	12	16	6	10	10	19	6	8	7	3	1	0	0	0	0	1	0	0	0	0
CATCTAAAGTTTAAATATGTTGCTGT_ATCAGAAGTTCGAATCAAATTACGAA	1	0	0	0	0	0	0	0	0	0	0	0	0	0	0	0	0	0	0	0	0
TCCGTAAAACACAATACTGTTGATTT_ATCAGAAGTTCGAATCAAATTACGAA	4	0	0	0	0	0	0	0	0	0	0	0	0	0	0	0	0	0	0	0	0
ATAGGAACTAGTAAAGATGTTACCTC_ATCAGAAGTTCGAATCAAATTACGAA	47	5	7	8	10	7	3	4	3	4	1	1	0	1	0	1	0	0	0	0	0
GCTCGAACCGACAAAGGAGTTAATCG_ATCAGAAGTTCGAATCAAATTACGAA	1	0	0	0	0	0	0	0	0	0	0	0	0	0	0	0	0	0	0	0	0
TCGAGAATCAGAAATATTATTCATGA_ATCAGAAGTTCGAATCAAATTACGAA	1	0	0	0	0	0	0	0	0	0	0	0	0	0	0	0	0	0	0	0	0
GCAACAAGCTGGAAAAATATTGGCCA_ATCAGAAGTTCGAATCAAATTACGAA	2	0	3	0	2	3	6	4	4	3	3	4	7	0	3	1	1	0	0	0	0
TTGGTAATCTATAAGGAAGTTCAGCC_ATCAGAAGTTCGAATCAAATTACGAA	22	2	2	3	4	4	3	3	4	8	6	1	4	1	0	0	0	0	0	0	0
CTGAGAAGGGTGAAAGGCGTTAGGTG_ATCAGAAGTTCGAATCAAATTACGAA	1	0	0	0	0	0	0	0	0	0	0	0	0	0	0	0	0	0	0	0	0
TTACAAATGGACAACGCACTTCACGA_ATCAGAAGTTCGAATCAAATTACGAA	57	13	6	2	5	8	7	2	7	7	6	2	3	4	3	3	0	1	0	0	0
TATGGAATCGATAAGTCGCTTATTTA_ATCAGAAGTTCGAATCAAATTACGAA	103	7	14	6	23	17	31	11	10	9	9	16	9	1	3	5	0	0	0	0	0
CTAATAATTTTCAAAGTGATTTACGC_ATCAGAAGTTCGAATCAAATTACGAA	1	0	0	0	0	0	0	0	0	0	0	0	0	0	0	0	0	0	0	0	0
GTGCCAAGGGTGAATTGTATTCGCAG_ATCAGAAGTTCGAATCAAATTACGAA	34	5	5	7	9	10	26	13	2	11	7	8	1	3	3	1	0	0	0	0	0
ATTGGAATAGCCAAATCATTTGTGGG_ATCAGAAGTTCGAATCAAATTACGAA	67	13	12	6	6	9	5	5	8	10	11	2	4	5	16	10	1	1	1	0	0
CAACTAAATAGTTCAATTGTTAT_ATCAGAAGTTCGAATCAAATTACGAA	1	0	0	0	0	0	0	0	0	0	0	0	0	0	0	0	0	0	0	0	0
AATTTAATCAGTAAAGAACTTTTTTC_ATCAGAAGTTCGAATCAAATTACGAA	15	1	3	2	4	5	5	0	0	0	0	0	0	0	0	0	1	0	0	0	0
GTCTTAAATTCTAAGGGTGTTGGTTA_ATCAGAAGTTCGAATCAAATTACGAA	1	0	0	0	0	0	0	0	0	0	0	0	0	0	0	0	0	0	0	0	0
AGATCAATTAGGAATCTTTTTCGCCC_ATCAGAAGTTCGAATCAAATTACGAA	208	21	23	19	39	24	35	22	37	10	5	8	7	17	15	16	3	5	0	0	0
AGATAAATTATGAACAATATTACGTA_ATCAGAAGTTCGAATCAAATTACGAA	216	15	17	15	17	20	28	9	15	8	6	17	3	2	8	4	1	1	0	0	0
TAAACAACGTGCAATATTTTTAGCGT_ATCAGAAGTTCGAATCAAATTACGAA	1	0	0	0	0	0	0	0	0	0	0	0	0	0	0	0	0	0	0	0	0
ATTGCAAAGTACAAAGGCGTTTAAAG_ATCAGAAGTTCGAATCAAATTACGAA	22	1	6	3	2	4	3	1	5	0	0	0	0	0	0	0	0	0	0	0	0
CTTCAAAACGAAAATCTGATTAGGTG_ATCAGAAGTTCGAATCAAATTACGAA	40	3	9	10	17	12	34	11	16	4	7	2	4	4	7	3	4	3	2	0	0
TTCTAAACTTGCAAGCAGCTTTGAGA_ATCAGAAGTTCGAATCAAATTACGAA	1	0	0	0	0	0	0	0	0	0	0	0	0	0	0	0	0	0	0	0	0
GGATCAAGCGCTAAGACCATTGACCC_ATCAGAAGTTCGAATCAAATTACGAA	1	0	0	0	0	0	0	0	0	0	0	0	0	0	0	0	0	0	0	0	0
ATACTAATATATAAACATGTTGAGAT_ATCAGAAGTTCGAATCAAATTACGAA	31	2	3	0	1	2	1	0	0	0	4	0	0	1	1	0	0	0	0	0	1
TCACGAACTTATAATACTCTTAACGA_ATCAGAAGTTCGAATCAAATTACGAA	18	0	0	0	0	0	0	0	0	0	0	0	0	0	0	0	0	0	0	0	0
GTGTTAATATTTAAAGGCTTTCTACG_ATCAGAAGTTCGAATCAAATTACGAA	1	0	0	0	0	0	0	0	0	0	0	0	0	0	0	0	0	0	0	0	0
TATCAAAACACGAATCTACTTAGATA_ATCAGAAGTTCGAATCAAATTACGAA	12	1	0	0	2	2	3	1	0	0	0	0	0	0	0	0	0	0	0	0	0
ACAGAAAGGGGCAAGGCTATTATCAG_ATCAGAAGTTCGAATCAAATTACGAA	133	17	22	10	20	10	16	10	14	18	16	20	26	30	22	47	26	21	6	5	21
GTATCAATTTTAAAGTATTTTGAAGT_ATCAGAAGTTCGAATCAAATTACGAA	12	1	0	1	1	1	1	4	0	0	0	0	0	0	0	0	0	0	0	0	0
ATTCCAATTTGTAAAATCTTTGATGC_ATCAGAAGTTCGAATCAAATTACGAA	118	16	40	5	34	15	20	19	24	9	14	18	10	12	11	13	1	3	2	0	2
TATTCAATCTGGAAAAAAGTTTCACG_ATCAGAAGTTCGAATCAAATTACGAA	38	6	12	7	8	4	12	6	10	6	2	3	3	1	3	0	1	1	0	0	0
CCAGAAAAAACTAAGGTTGTTTAATA_ATCAGAAGTTCGAATCAAATTACGAA	5	0	0	0	1	0	0	1	0	0	0	0	0	0	0	0	0	0	0	0	0
TATGCAATTAATAATTTGTTTATCAA_ATCAGAAGTTCGAATCAAATTACGAA	6	1	0	0	0	0	0	0	0	0	0	0	0	0	0	0	0	0	0	0	0
GTTTTAATTTAAAATGTCATTGAGCT_ATCAGAAGTTCGAATCAAATTACGAA	1	0	0	0	0	0	0	0	0	0	0	0	0	0	0	0	0	0	0	0	0
TTAGAAACAAACAAATGTTTTTCTAC_ATCAGAAGTTCGAATCAAATTACGAA	1	0	0	0	0	0	0	0	0	0	0	0	0	0	0	0	0	0	0	0	0
CCCGCAAATTTGAACGTCTTTACTTT_ATCAGAAGTTCGAATCAAATTACGAA	16	3	3	6	3	1	6	5	8	5	3	4	2	1	1	0	0	0	0	0	0
AGAACAAGTTAGAACAAAGTTTCGTA_ATCAGAAGTTCGAATCAAATTACGAA	35	4	8	4	3	6	7	2	3	1	0	4	2	5	4	4	2	0	0	0	0
TAACAAATCCATAAGGCGGTTTACT_ATCAGAAGTTCGAATCAAATTACGAA	1	0	0	2	0	0	0	0	0	0	0	0	0	0	0	0	0	0	0	0	0
TGTTCAACAACAAATGACGTTCACAG_ATCAGAAGTTCGAATCAAATTACGAA	1	0	0	0	0	0	0	0	0	0	0	0	0	0	0	0	0	0	0	0	0
TTAAAAACTCATAATCTAATTACACA_ATCAGAAGTTCGAATCAAATTACGAA	1	0	0	0	0	0	0	0	0	0	0	0	0	0	0	0	0	0	0	0	0
TAGTAAAATTTTAAGTTGGTTGGAAT_ATCAGAAGTTCGAATCAAATTACGAA	31	1	7	4	4	1	10	2	3	3	2	3	1	0	3	2	1	0	0	0	0
CTAGAAAGGGATTAGACAGTTGTGTC_ATCAGAAGTTCGAATCAAATTACGAA	1	0	0	0	0	0	0	0	0	0	0	0	0	0	0	0	0	0	0	0	0
ATAACAATTAGTAATTCGGTTATTTC_ATCAGAAGTTCGAATCAAATTACGAA	2	0	0	0	0	0	0	0	0	0	0	0	0	0	0	0	0	0	0	0	0
GGATTAAGACTCAAAGAATTTCTTAC_ATCAGAAGTTCGAATCAAATTACGAA	1	0	0	0	0	0	0	0	0	0	0	0	0	0	0	0	0	0	0	0	0
ATTATAAATTAAAAATGAATTTGGCA_ATCAGAAGTTCGAATCAAATTACGAA	45	0	2	3	1	3	7	1	1	1	4	2	2	0	3	2	0	0	0	0	1
ACGAAAACGGGAAATATTATTACGTC_ATCAGAAGTTCGAATCAAATTACGAA	102	10	25	10	13	7	20	11	12	6	1	3	3	0	0	0	0	0	1	0	0
ACAAAAATGTGTAACTTTTTTGGACG_ATCAGAAGTTCGAATCAAATTACGAA	47	6	21	8	16	6	10	19	14	9	10	5	6	10	4	1	0	0	0	0	1
CTGTTAAGGTGAAAGACTTTTTCAGA_ATCAGAAGTTCGAATCAAATTACGAA	82	6	19	1	8	8	26	10	9	11	6	9	4	6	0	0	0	1	0	0	0
AAAGAAAGACTGAAATACATTGCGCG_ATCAGAAGTTCGAATCAAATTACGAA	178	38	46	25	58	23	40	29	32	15	15	15	23	5	9	3	5	2	0	1	0
TGGGCAACAGGCAAGAGTGTTATAAG_ATCAGAAGTTCGAATCAAATTACGAA	120	14	32	16	34	43	105	88	144	155	188	210	196	238	351	373	196	151	48	43	73
TATCTAATGGGTAATATTTTTTGGAC_ATCAGAAGTTCGAATCAAATTACGAA	1	0	0	0	0	0	0	0	0	0	0	0	0	0	0	0	0	0	0	0	0
TCCAGAATGTATAACTGGGTTACGTA_ATCAGAAGTTCGAATCAAATTACGAA	1	0	0	0	0	0	0	0	0	0	0	0	0	0	0	0	0	0	0	0	0
GGAAGAAAGGGGAACGATGTTCAGGT_ATCAGAAGTTCGAATCAAATTACGAA	29	7	5	6	12	17	17	8	14	4	8	6	1	3	1	0	0	0	0	0	0
AGATGAAACTGTAAATAGTTTGCGAG_ATCAGAAGTTCGAATCAAATTACGAA	1	0	0	0	0	0	0	0	0	0	0	0	0	0	0	0	0	0	0	0	0
CTACTAAAGGAAAATGTTATTAGCAG_ATCAGAAGTTCGAATCAAATTACGAA	53	4	7	11	8	7	22	7	14	5	8	7	13	5	2	3	0	1	0	0	0
GCCATAACAAGAAATATTTTTTGTAC_ATCAGAAGTTCGAATCAAATTACGAA	8	1	2	0	8	8	14	7	5	4	6	6	1	5	3	1	1	0	0	0	0
AAATAAAATTATAATAGAATTCCGGA_ATCAGAAGTTCGAATCAAATTACGAA	1	0	0	0	0	0	0	0	0	0	0	0	0	0	0	0	0	0	0	0	0
TTATTAAGACAAAAATTTTTTCAGGT_ATCAGAAGTTCGAATCAAATTACGAA	8	0	1	0	2	0	1	1	0	0	1	0	0	0	0	0	0	0	0	0	0
TGATCAACAATTAATCATATTTTTTC_ATCAGAAGTTCGAATCAAATTACGAA	1	0	0	0	0	0	0	0	0	0	0	0	0	0	0	0	0	0	0	0	0
CCAAGAAATTAGAAGTGTGTTGGGGC_ATCAGAAGTTCGAATCAAATTACGAA	20	6	5	0	4	1	6	1	0	0	2	0	0	1	0	0	0	0	0	0	0
GTCACAAAATTTAACGTTGTTTCCAA_ATCAGAAGTTCGAATCAAATTACGAA	11	1	5	0	3	3	5	11	7	7	8	8	6	3	1	3	3	1	0	0	0
CGTCCAAACTCAAAATCACTTTGCAT_ATCAGAAGTTCGAATCAAATTACGAA	130	12	15	7	19	8	25	12	4	9	5	1	2	5	10	3	2	4	0	0	0
CTAATAACCATGAAATTATTTCGTAT_ATCAGAAGTTCGAATCAAATTACGAA	27	0	2	0	1	1	2	2	2	3	1	4	6	1	4	0	0	0	0	0	0
TAAATAATCTTTAAAATAGTTTTGTA_ATCAGAAGTTCGAATCAAATTACGAA	19	0	0	0	0	1	0	0	0	0	1	0	0	0	0	0	0	0	0	0	0
ACGAGAACTTGCAACGAAATTAGCAA_ATCAGAAGTTCGAATCAAATTACGAA	116	11	18	7	19	12	19	12	13	12	11	8	9	2	14	7	0	2	1	0	4
TTTAGAAAAGTAAATATTTTTATCGG_ATCAGAAGTTCGAATCAAATTACGAA	1	0	0	0	0	0	0	0	0	0	0	0	0	0	0	0	0	0	0	0	0
TCAACAACATTTAATAATCTTTGTCG_ATCAGAAGTTCGAATCAAATTACGAA	103	8	13	5	11	6	14	15	13	11	7	12	8	7	5	1	0	0	0	0	0
CAAACAAGTAGGAAGGTGCTTGTCAA_ATCAGAAGTTCGAATCAAATTACGAA	90	6	10	12	17	20	26	15	50	19	19	24	22	19	26	19	13	17	4	2	0
CTATAAATATGTAATCTTCTTTCTTC_ATCAGAAGTTCGAATCAAATTACGAA	50	1	1	0	1	1	4	3	0	1	2	0	0	1	1	1	0	0	0	0	0
CGGCGAATTGGGAGTCGTTTGATTA_ATCAGAAGTTCGAATCAAATTACGAA	1	0	0	0	0	0	0	0	0	0	0	0	0	0	0	0	0	0	0	0	0
AATGCAATTGGAAATTCATTTAGAGG_ATCAGAAGTTCGAATCAAATTACGAA	71	5	10	5	23	26	23	17	14	9	8	6	5	3	8	1	0	0	0	1	0
TGAAAAAGTGCAAAATCTTTTCCATT_ATCAGAAGTTCGAATCAAATTACGAA	1	0	0	0	0	0	0	0	0	0	0	0	0	0	0	0	0	0	0	0	0
CAGGAAAAGTCTAACCTAATTAAGAT_ATCAGAAGTTCGAATCAAATTACGAA	54	1	3	1	1	1	7	1	2	3	7	9	5	4	28	22	9	14	2	1	6
ATAGTAACAGTAAAAAGGGTTAGTTC_ATCAGAAGTTCGAATCAAATTACGAA	96	15	22	18	26	22	45	18	18	16	15	9	4	1	6	3	7	1	0	0	0
ACTTAAAGTAAAAACTTGCTTAGTGT_ATCAGAAGTTCGAATCAAATTACGAA	11	0	3	1	6	2	3	3	4	1	0	1	3	0	2	0	0	0	0	0	0
AGGATAATTCACAAGTAATTTCTAAT_ATCAGAAGTTCGAATCAAATTACGAA	46	1	3	1	1	4	6	3	0	3	2	4	2	0	2	2	0	0	0	0	0
GGTTAAATCTGAAATTCAATTTGCTT_ATCAGAAGTTCGAATCAAATTACGAA	1	0	0	0	0	0	0	0	0	0	0	0	0	0	0	0	0	0	0	0	0
GACCCAAATTCGAAACTGGTTGAAGC_ATCAGAAGTTCGAATCAAATTACGAA	18	2	2	0	3	0	2	1	1	2	4	1	0	0	0	1	0	0	0	0	0
ATATAAACCGGCAACTTTGTTAAGGT_ATCAGAAGTTCGAATCAAATTACGAA	1	0	0	0	0	0	0	0	0	0	0	0	0	0	0	0	0	0	0	0	0
GTCGTAAAGTGGAAGCATTTTGATGA_ATCAGAAGTTCGAATCAAATTACGAA	23	4	20	3	9	5	14	3	6	7	7	7	5	1	1	0	0	1	0	0	0
TGTGAAACCAGGAAGTTGGTTCGCTC_ATCAGAAGTTCGAATCAAATTACGAA	32	16	13	8	9	11	16	7	8	10	21	16	16	17	16	9	11	5	0	1	1
TAAAGAAAGGCAAACCATCTTGCAAA_ATCAGAAGTTCGAATCAAATTACGAA	50	4	7	1	2	1	3	3	2	4	0	8	1	0	1	0	0	0	1	0	0
ACAGCAAATTTAAACGCGGTTAATCA_ATCAGAAGTTCGAATCAAATTACGAA	55	0	11	7	17	13	31	11	11	4	6	9	4	6	13	9	1	2	0	0	0
GTTTAAATCTGTAAGGTTTTTTACTA_ATCAGAAGTTCGAATCAAATTACGAA	1	0	0	0	0	0	0	0	0	0	0	0	0	0	0	0	0	0	0	0	0
GCGCAAAATTCAAAAGTGATTGCCAC_ATCAGAAGTTCGAATCAAATTACGAA	76	3	8	4	8	9	9	4	7	5	6	1	4	0	0	0	0	0	0	1	0
TACAGAATTCATAAATATCTTAAGCT_ATCAGAAGTTCGAATCAAATTACGAA	43	1	1	2	0	0	1	0	0	0	0	0	0	0	0	0	0	0	0	0	0
TTTACAATATATAACTCAGTTGGATT_ATCAGAAGTTCGAATCAAATTACGAA	21	2	2	0	4	9	8	3	6	2	0	1	0	0	0	0	0	0	0	0	0
TTTAAAAACTTGAATCATCTTTGGTT_ATCAGAAGTTCGAATCAAATTACGAA	1	0	0	0	0	0	0	0	0	0	0	0	0	0	0	0	0	0	0	0	0
CATCAAACAACTAATCTGTTTTCGTT_ATCAGAAGTTCGAATCAAATTACGAA	42	4	7	7	13	10	11	11	11	6	9	2	0	0	1	0	0	0	0	0	0
TTCCCAAGCTTGAACGATGTTGTCGG_ATCAGAAGTTCGAATCAAATTACGAA	126	22	29	11	28	23	27	16	17	14	6	3	7	5	3	6	1	0	0	0	0
GATGAAACTTTTAAATTAATTTCAAA_ATCAGAAGTTCGAATCAAATTACGAA	1	0	0	0	0	0	0	0	0	0	0	0	0	0	0	0	0	0	0	0	0
TGATTAACATATAACATGATTATCTA_ATCAGAAGTTCGAATCAAATTACGAA	23	2	5	3	2	3	4	1	4	1	1	6	0	1	1	0	1	1	0	0	0
GTAATAATTCGTAAGTATATTAGTCG_ATCAGAAGTTCGAATCAAATTACGAA	97	15	17	9	16	7	13	9	6	5	5	5	4	2	0	6	1	0	0	0	0
TATTTAATATAGAACTGTGTTGATTG_ATCAGAAGTTCGAATCAAATTACGAA	1	0	0	0	0	0	0	0	0	0	0	0	0	0	0	0	0	0	0	0	0
TATCAAAAATGTAAGTCCTTTTACGA_ATCAGAAGTTCGAATCAAATTACGAA	129	18	24	16	31	25	30	22	31	13	11	7	7	7	2	4	1	0	0	1	0
TCATGAAACCTAAATACGTTTGGCCC_ATCAGAAGTTCGAATCAAATTACGAA	138	16	36	17	24	17	36	15	28	16	11	9	20	9	13	5	4	3	0	2	0
AAATAAATCTCGAATGTAATTTACTG_ATCAGAAGTTCGAATCAAATTACGAA	1	0	0	0	0	0	0	0	0	0	0	0	0	0	0	0	0	0	0	0	0
GCTCAAACATTAAAAGAGTTTGGCAT_ATCAGAAGTTCGAATCAAATTACGAA	17	3	0	3	1	3	2	0	0	0	0	0	0	0	0	0	0	0	0	0	0
ATAAGAAATAAGAAACTAATTAAATC_ATCAGAAGTTCGAATCAAATTACGAA	6	0	0	0	0	0	0	0	0	1	0	1	0	1	2	3	0	0	0	0	0
CACGTAACAATGAAGCAGGTTTGGAG_ATCAGAAGTTCGAATCAAATTACGAA	51	7	20	10	19	12	21	18	16	10	15	7	5	4	8	3	2	0	0	0	0
ATATAAAAAGTTAAGTATTTTCTCAA_ATCAGAAGTTCGAATCAAATTACGAA	1	0	0	0	0	0	0	0	0	0	0	0	0	0	0	0	0	0	0	0	0
TCTGAAATATAGAATGGTGTTTTTTG_ATCAGAAGTTCGAATCAAATTACGAA	1	0	0	0	0	0	0	0	0	0	0	0	0	0	0	0	0	0	0	0	0
CCCCCAATACTCAAATTCTTTTCTCA_ATCAGAAGTTCGAATCAAATTACGAA	8	0	4	3	1	0	3	0	0	0	0	0	0	0	0	0	0	0	0	0	0
GAGGTAAGTACAAAATGGTTTTGCTT_ATCAGAAGTTCGAATCAAATTACGAA	116	21	46	12	37	25	34	20	22	11	8	14	11	14	18	17	2	6	2	1	0
GGTTGAATCTGTAACACTATTTCACC_ATCAGAAGTTCGAATCAAATTACGAA	1	0	0	0	0	0	0	0	0	0	0	0	0	0	0	0	0	0	0	0	0
GTAAAAAGCATGAACATATTTCTATT_ATCAGAAGTTCGAATCAAATTACGAA	110	6	2	3	10	3	12	4	4	3	5	13	3	1	5	1	0	1	0	0	0
CGGCCAAGGGGGAATGCGGTTCAGAT_ATCAGAAGTTCGAATCAAATTACGAA	23	0	3	1	1	3	4	3	1	0	1	3	1	1	0	0	0	0	0	0	0
GAAGAAAATTAGAATCCGTTTTTGCT_ATCAGAAGTTCGAATCAAATTACGAA	4	1	0	0	3	0	1	0	1	0	0	0	0	0	0	0	0	0	0	0	0
ACAGCAATGCGAAACTTAATTCTTCA_ATCAGAAGTTCGAATCAAATTACGAA	24	0	3	1	0	0	0	0	0	0	0	0	0	0	1	0	0	0	0	0	0
TCGCCAAAATGGAAGGGGTTTGGGGG_ATCAGAAGTTCGAATCAAATTACGAA	42	6	10	4	7	4	11	6	6	1	0	0	0	0	0	0	0	0	0	0	0
ACTTAAATTCGGAAAGATTTTAAGCT_ATCAGAAGTTCGAATCAAATTACGAA	12	0	1	2	8	4	10	3	1	0	0	0	0	1	0	1	0	0	1	0	0
CTTTTAAAGATAAAAGATCTTTTCTT_ATCAGAAGTTCGAATCAAATTACGAA	1	0	0	0	0	0	0	0	0	0	0	0	0	0	0	0	0	0	0	0	0
CATCCAATAGTCAAGGTTTTTTGATC_ATCAGAAGTTCGAATCAAATTACGAA	1	0	0	0	0	0	0	0	0	0	0	0	0	0	0	0	0	0	0	0	0
ATGCTAATGCTAAATGTTTTAACGT_ATCAGAAGTTCGAATCAAATTACGAA	160	8	19	18	32	30	31	12	23	15	11	7	5	9	6	3	6	1	0	0	0
TCATCAAATTATAAATGTTTTGACAG_ATCAGAAGTTCGAATCAAATTACGAA	36	0	1	2	3	1	2	0	0	1	1	2	2	0	3	0	2	0	0	0	0
TACGTAACTGGAAATTTGATTGTATT_ATCAGAAGTTCGAATCAAATTACGAA	34	3	6	1	11	6	7	3	2	3	5	3	4	5	5	4	0	1	0	0	0
GAAGAAATATTTAATACATTTAGGTG_ATCAGAAGTTCGAATCAAATTACGAA	1	0	0	0	0	0	0	0	0	0	0	0	0	0	0	0	0	0	0	0	0
CCCTAAAAATTGAATAAGTTTTGGTA_ATCAGAAGTTCGAATCAAATTACGAA	67	3	7	5	5	3	9	4	1	0	2	1	1	2	0	0	0	0	0	0	0
CGCGCAAATTAAAAAATATTTGGTAC_ATCAGAAGTTCGAATCAAATTACGAA	63	2	3	5	8	4	19	11	11	10	7	13	1	2	4	2	0	0	0	0	0
AATTTAATCTGAAATGTCATTTAGCA_ATCAGAAGTTCGAATCAAATTACGAA	1	0	0	0	0	0	0	0	0	0	0	0	0	0	0	0	0	0	0	0	0
AGACCAACATTTAATCACTTTAATAT_ATCAGAAGTTCGAATCAAATTACGAA	75	2	3	1	2	0	10	5	2	2	7	5	1	0	2	6	0	0	0	0	0
CGGCGAACTATGAAATCAGTTTGAAC_ATCAGAAGTTCGAATCAAATTACGAA	18	1	7	0	0	5	5	0	0	0	0	0	0	0	0	0	0	0	0	0	0
CAGACAACGCCAAAATACTTGTATC_ATCAGAAGTTCGAATCAAATTACGAA	1	0	0	0	0	0	0	0	0	0	0	0	0	0	0	0	0	0	0	0	0
CCCTAAACGTGGAATTCAGTTAAGAA_ATCAGAAGTTCGAATCAAATTACGAA	11	0	0	0	0	0	0	0	0	0	0	0	0	0	0	0	0	0	0	0	0
AATGTAATCGTAAATAGGGTTGTTAG_ATCAGAAGTTCGAATCAAATTACGAA	1	0	0	0	0	0	0	0	0	0	0	0	0	0	0	0	0	0	0	0	0
GATTAAAAATAAAAAATTTTTGAGCT_ATCAGAAGTTCGAATCAAATTACGAA	1	0	0	0	0	0	0	0	0	0	0	2	0	0	0	0	0	0	0	0	0
GATAAAATTTGTAACAGTGTTGTCGT_ATCAGAAGTTCGAATCAAATTACGAA	6	0	0	0	0	0	0	0	0	0	0	0	0	0	0	0	0	0	0	0	0
ATGGCAATTGTGAACATTTTTAATTT_ATCAGAAGTTCGAATCAAATTACGAA	50	2	2	2	1	2	2	1	0	9	4	12	3	9	19	12	4	7	1	3	6
TAATAAAGACTTAAGTTGCTTGACAA_ATCAGAAGTTCGAATCAAATTACGAA	1	0	0	0	0	0	0	0	0	0	0	0	0	0	0	0	0	0	0	0	0
GTTAAAATTTTTAAGCTTGTTTGTAG_ATCAGAAGTTCGAATCAAATTACGAA	1	0	0	0	0	0	0	0	0	0	0	0	0	0	0	0	0	0	0	0	0
GTCAAAATAGTGAACGGCTTTGTGTG_ATCAGAAGTTCGAATCAAATTACGAA	107	15	32	15	28	14	26	11	16	12	8	6	14	3	4	1	3	0	0	0	0
AAATTAATAAAAAACTTTGTTTTTTG_ATCAGAAGTTCGAATCAAATTACGAA	9	0	0	0	0	0	1	0	0	0	1	0	0	0	0	0	0	0	1	0	0
ATGTGAATGTAGAATCTATTTGATGC_ATCAGAAGTTCGAATCAAATTACGAA	1	0	0	0	0	0	0	0	0	0	0	0	0	0	0	0	0	0	0	0	0
ATATCAATATTCAAATAGATTCATCA_ATCAGAAGTTCGAATCAAATTACGAA	1	0	0	0	0	0	0	0	0	0	0	0	0	0	0	0	0	0	0	0	0
AACTTAAAACGAAAGCCTGTTACGGT_ATCAGAAGTTCGAATCAAATTACGAA	27	4	2	2	2	1	2	3	1	2	1	3	1	1	1	1	0	0	0	0	0
CGTGAAATTGTAAAGCGGTTTGCTGC_ATCAGAAGTTCGAATCAAATTACGAA	31	2	8	2	11	4	9	3	0	1	2	0	1	1	0	0	0	0	0	0	0
CTCGCAATGCGCAATTAATTTGGCGG_ATCAGAAGTTCGAATCAAATTACGAA	22	2	1	4	5	3	6	3	1	0	0	0	0	0	0	0	0	0	0	0	0
TCGAAAAACTGAAACAGGATTATGTG_ATCAGAAGTTCGAATCAAATTACGAA	18	0	0	0	1	0	0	0	0	0	0	0	0	0	0	0	0	0	0	0	0
GTGTCAATATTGAATGGAGTTTTTAA_ATCAGAAGTTCGAATCAAATTACGAA	1	0	1	0	0	0	0	0	0	0	0	0	0	0	0	0	0	0	0	0	0
GAGACAAAAGAAAAAAGGTTTAAGGG_ATCAGAAGTTCGAATCAAATTACGAA	1	0	0	0	0	0	0	0	0	0	0	0	0	0	0	0	0	0	0	0	0
TCCCTAAACGGTAACGTGATTCTACT_ATCAGAAGTTCGAATCAAATTACGAA	4	0	1	3	0	2	0	2	1	2	2	1	3	0	0	0	0	0	0	0	0
GACCCATTTACGTACGCAGTTACGTA_ATCAGAAGTTCGAATCAAATTACGAA	1	0	0	0	0	0	0	0	0	0	0	0	0	0	0	0	0	0	0	0	0
GATCTAAACAATAAGAAATTTTTGGC_ATCAGAAGTTCGAATCAAATTACGAA	7	1	0	0	1	2	1	2	2	1	1	1	1	1	0	0	0	0	0	0	0
TTAAGAAACGGAAACTTCATTTAACC_ATCAGAAGTTCGAATCAAATTACGAA	60	9	5	6	12	6	21	12	14	5	3	4	3	1	0	0	0	0	0	0	0
ACATCAACATTAAAAGTCTTTCTGTG_ATCAGAAGTTCGAATCAAATTACGAA	1	0	0	0	0	0	0	0	0	0	0	0	0	0	0	0	0	0	0	0	0
TACATAACATACAATCGGTTTGTTGA_ATCAGAAGTTCGAATCAAATTACGAA	28	1	2	2	0	1	6	0	0	0	0	0	0	0	0	0	0	0	0	0	0
ACCTTAAGCTTAAAGGTTTTTTCTGG_ATCAGAAGTTCGAATCAAATTACGAA	46	6	13	4	14	11	22	6	6	3	8	9	1	0	3	5	0	0	0	0	0
GTACCAATATTTAATTTTGTTTGTTA_ATCAGAAGTTCGAATCAAATTACGAA	1	0	0	0	0	0	0	0	0	0	0	0	0	0	0	0	0	0	0	0	0
AGGATAATGAAGAAGTTCATTGAAAG_ATCAGAAGTTCGAATCAAATTACGAA	1	0	0	0	0	0	0	0	0	0	0	0	0	0	0	0	0	0	0	0	0
TAAGAAATAAGAAATGATCTTATA_ATCAGAAGTTCGAATCAAATTACGAA	27	0	3	1	2	1	8	2	0	1	1	0	0	0	0	0	0	0	0	0	0
CAAAAAATGAAAAAAGTAATTGCAGT_ATCAGAAGTTCGAATCAAATTACGAA	77	8	10	1	8	11	24	9	10	4	4	11	5	7	8	9	0	1	0	0	0
CATCGAATTTTCAAAACATTTTCAGC_ATCAGAAGTTCGAATCAAATTACGAA	19	2	0	4	0	0	2	1	0	0	0	0	0	0	0	0	0	0	0	0	0
TAGTTAATTCTCAAGTCTTTTTCCCA_ATCAGAAGTTCGAATCAAATTACGAA	1	0	0	0	0	0	0	0	0	0	0	0	0	0	0	0	0	0	0	0	0
TATTTAATTCATAAATTTTTTTCGTA_ATCAGAAGTTCGAATCAAATTACGAA	1	0	0	0	0	0	0	0	0	0	0	0	0	0	0	0	0	0	0	0	0
AACAGAACATTAAAAAACGTTGCCTT_ATCAGAAGTTCGAATCAAATTACGAA	164	6	23	5	11	8	14	7	9	9	10	5	2	0	1	6	0	0	0	1	0
CACGAAAATAACAAAAATTTTTAGTA_ATCAGAAGTTCGAATCAAATTACGAA	1	0	0	0	0	0	0	0	0	0	0	0	0	0	0	0	0	0	0	0	0
CTCAAAAAGGTTAATAGGATTGTGGG_ATCAGAAGTTCGAATCAAATTACGAA	33	1	6	0	3	4	1	2	1	0	0	0	0	0	0	0	0	0	0	0	0
AGGGCAAATATCAAGGGGGTTATGGA_ATCAGAAGTTCGAATCAAATTACGAA	30	2	4	2	1	2	4	8	6	9	1	2	1	2	0	0	0	0	0	0	0
ATGATAATCTGCAAGAACCTTTCACT_ATCAGAAGTTCGAATCAAATTACGAA	146	18	23	14	21	19	30	22	14	16	17	13	19	9	6	3	1	0	0	1	0
GATTTAACCGTCAAAATCGTTCCAC_ATCAGAAGTTCGAATCAAATTACGAA	23	2	3	0	4	0	4	0	1	0	1	0	4	0	7	0	0	0	0	0	0
TTTTAAATGGGCAAGCGTTTTTCATA_ATCAGAAGTTCGAATCAAATTACGAA	27	0	0	3	6	3	9	7	6	2	7	5	1	3	5	2	1	1	0	0	0
CGTATAATAAATAAAATGATTTTTTC_ATCAGAAGTTCGAATCAAATTACGAA	1	0	0	0	0	0	0	0	0	0	0	0	0	0	0	0	0	0	0	0	0
TTACGAATGGGGAAAGTCCTTAACCC_ATCAGAAGTTCGAATCAAATTACGAA	42	6	9	4	11	4	10	5	7	1	3	0	0	0	0	0	0	0	0	0	0
ACCTCAAAACGGAAAGGGTTTTCTAA_ATCAGAAGTTCGAATCAAATTACGAA	2	0	0	0	0	0	0	0	0	0	0	0	0	0	0	0	0	0	0	0	0
TCTAGAACAGTAAAACCATTTAGACG_ATCAGAAGTTCGAATCAAATTACGAA	32	7	7	6	17	15	14	12	5	3	5	2	0	1	1	5	0	0	0	0	0
ATGAAAATAGATAAATAAATTGTCCG_ATCAGAAGTTCGAATCAAATTACGAA	1	0	0	0	0	0	0	0	0	0	0	0	0	0	0	0	0	0	0	0	0
CTTAAAAAATATAACGTCTTTTTAAC_ATCAGAAGTTCGAATCAAATTACGAA	1	0	0	0	0	0	0	0	0	0	0	0	0	0	0	0	0	0	0	0	0
CCACCACCCGGGAAGGAGCTTGAGGA_ATCAGAAGTTCGAATCAAATTACGAA	1	0	0	0	0	0	0	0	0	0	0	0	0	0	0	0	0	0	0	0	0
GTTAAAAACTTAAACCGATTTGTGGT_ATCAGAAGTTCGAATCAAATTACGAA	1	0	0	0	0	0	0	0	0	0	0	0	0	0	0	0	0	0	0	0	0
GTACCAAAGGGTAATGCATTTTTTT_ATCAGAAGTTCGAATCAAATTACGAA	3	0	0	0	0	0	0	0	0	0	0	0	0	0	0	0	0	0	0	0	0
TATACAACATTTAATTTTTTTTCGAG_ATCAGAAGTTCGAATCAAATTACGAA	1	0	2	0	0	0	0	0	0	0	0	0	0	0	0	0	0	0	0	0	0
GTGTTAAAAGACAAGTTGTTTGTAAC_ATCAGAAGTTCGAATCAAATTACGAA	102	20	26	38	56	56	118	82	168	188	188	214	265	305	437	388	198	172	63	51	67
TGGGCAACGTCCAATATGGTTTGAGT_ATCAGAAGTTCGAATCAAATTACGAA	119	12	29	11	23	24	19	11	8	16	5	8	24	6	12	12	4	4	0	0	2
GTACCAACCTGTAAAATTATTTGTGT_ATCAGAAGTTCGAATCAAATTACGAA	9	4	4	1	3	2	2	2	0	4	0	1	0	0	0	0	0	0	0	0	0
TCTCTAAAACACAAAAGAATTAGTTA_ATCAGAAGTTCGAATCAAATTACGAA	77	4	6	4	12	3	11	7	5	9	7	5	0	1	4	2	0	0	0	0	0
TATCGAATGAGTAAATGAGTTTCATA_ATCAGAAGTTCGAATCAAATTACGAA	57	7	16	8	4	5	10	2	13	3	3	3	7	3	5	2	3	2	2	0	0
GAGCGAACCATAAACGAGCTTCAATC_ATCAGAAGTTCGAATCAAATTACGAA	71	9	14	10	15	6	23	8	17	5	1	4	6	3	10	2	1	0	1	0	0
ATAACAAGATTGAAGCTGGTTCACGA_ATCAGAAGTTCGAATCAAATTACGAA	80	16	12	7	21	14	24	11	19	8	3	10	9	3	17	10	8	8	2	8	3
ACGCAAATCATCAAAGATTTTGTAGG_ATCAGAAGTTCGAATCAAATTACGAA	22	3	5	4	6	7	20	5	4	4	4	2	7	1	4	3	0	0	0	0	0
GCCCCAAGCATAAATTATGTTCGAGC_ATCAGAAGTTCGAATCAAATTACGAA	42	2	12	2	5	7	6	4	7	13	3	8	10	9	6	3	0	2	0	0	0
TTTTAAATATTAAATTAGTTTTCTAG_ATCAGAAGTTCGAATCAAATTACGAA	1	0	0	0	0	0	0	0	0	0	0	0	0	0	0	0	0	0	0	0	0
CAAGCAACTAGTAAGTACTTTGACAT_ATCAGAAGTTCGAATCAAATTACGAA	64	8	19	2	13	9	18	13	14	19	7	8	11	11	9	2	1	1	0	0	1
TCAGAAATAGTGAAAATTATTATGAA_ATCAGAAGTTCGAATCAAATTACGAA	15	0	0	0	0	0	0	1	0	0	0	0	0	0	0	1	0	0	0	0	0
CTGTTAACATTAAAGCATCTTTACAC_ATCAGAAGTTCGAATCAAATTACGAA	55	1	5	6	3	2	3	4	6	0	0	0	0	0	0	0	0	0	0	0	0
ATCAAAATACTTAAAAAATTTGGATA_ATCAGAAGTTCGAATCAAATTACGAA	17	0	0	0	0	0	1	0	0	0	0	0	0	1	2	0	0	0	0	0	0
CTGTTAATTCTCAAAATGTTTGTGGT_ATCAGAAGTTCGAATCAAATTACGAA	1	0	0	0	0	0	0	0	0	0	0	0	0	0	0	0	0	0	0	0	0
AACTCAAAAGCTAAGTTCATTCACTC_ATCAGAAGTTCGAATCAAATTACGAA	24	1	1	1	4	3	6	0	0	1	2	1	1	1	0	1	0	0	0	0	0
CTAATAACTTTAAATGGTTTTTAGTT_ATCAGAAGTTCGAATCAAATTACGAA	1	0	0	0	0	0	0	0	0	0	0	0	0	0	0	0	0	0	0	0	0
ACAGCAAACAATAAAACATTTTCGCG_ATCAGAAGTTCGAATCAAATTACGAA	64	8	16	2	16	8	9	5	9	7	4	8	3	0	5	2	0	1	0	0	0
TGGGAAATCAATAATTCAGTTCGGGC_ATCAGAAGTTCGAATCAAATTACGAA	41	6	12	8	14	9	17	11	11	7	6	2	0	2	3	2	0	0	0	0	0
GCCCTAAGCCGTAAGACGATTAACGC_ATCAGAAGTTCGAATCAAATTACGAA	58	5	10	5	10	10	17	3	4	7	12	5	21	3	3	4	1	0	0	0	0
GATAAAATTATAAAGATGGTTACGGT_ATCAGAAGTTCGAATCAAATTACGAA	19	0	1	0	0	0	2	2	1	0	0	0	0	0	0	0	0	0	0	0	0
ACTTCAAACTAGAACACCGTTCCAGA_ATCAGAAGTTCGAATCAAATTACGAA	1	0	0	0	0	0	0	0	0	0	0	0	0	0	0	0	0	0	0	0	0
ATACGAATCGAAAACTGGTTTCCGGT_ATCAGAAGTTCGAATCAAATTACGAA	53	5	7	4	4	8	14	6	1	3	6	7	8	4	1	2	1	2	1	0	0
ATATTAATTGTTAAAACAGTTGTATT_ATCAGAAGTTCGAATCAAATTACGAA	1	0	0	0	0	0	0	0	0	0	0	0	0	0	0	0	0	0	0	0	0
TTAGTAATGTTTAAATTATTTATAAT_ATCAGAAGTTCGAATCAAATTACGAA	1	0	0	0	0	0	0	0	0	0	0	0	0	0	0	0	0	0	0	0	0
AATTAAAGGGCCAACGAAATTAGGTA_ATCAGAAGTTCGAATCAAATTACGAA	87	7	6	5	12	9	7	3	5	3	2	0	2	0	1	0	0	0	0	0	0
AAGTGAAGAGTTAACTTTATTTTAGA_ATCAGAAGTTCGAATCAAATTACGAA	1	0	0	0	0	0	0	0	0	0	0	0	0	0	0	0	0	0	0	0	0
TTCGTAAAAGGAAACATGGTTTAAAG_ATCAGAAGTTCGAATCAAATTACGAA	7	0	0	0	0	0	0	0	0	0	0	0	0	0	0	0	0	0	0	0	0
AAATTAAACAGTAAACGTCTTCCATT_ATCAGAAGTTCGAATCAAATTACGAA	1	0	0	0	0	0	0	0	0	0	0	0	0	0	0	0	0	0	0	0	0
TACATAACAGATATTATGTTGGAGC_ATCAGAAGTTCGAATCAAATTACGAA	47	8	13	3	6	4	5	3	1	3	1	0	1	0	2	5	1	0	1	0	0
CTAACAAAAGTAAAGCTCGTTTCGGT_ATCAGAAGTTCGAATCAAATTACGAA	53	10	14	11	16	14	25	16	16	15	7	10	8	5	3	1	0	1	1	0	0
CTCTCAAACAGAAAAATCCTTTATCG_ATCAGAAGTTCGAATCAAATTACGAA	1	0	0	0	0	0	0	0	0	0	0	0	0	0	0	0	0	0	0	0	0
TTCTTAAATTTTAATTGTATTGTTAA_ATCAGAAGTTCGAATCAAATTACGAA	1	0	0	0	0	0	0	0	0	0	0	0	0	0	0	0	0	0	0	0	0
ATTATAAGGTGTAAGTTGCTTTTGCG_ATCAGAAGTTCGAATCAAATTACGAA	1	0	0	0	0	0	0	0	0	0	0	0	0	0	1	0	0	0	0	0	0
CGTGAAACTAGGAAGGGTTTTGGGGG_ATCAGAAGTTCGAATCAAATTACGAA	1	0	0	0	0	0	0	0	0	0	0	0	0	0	0	0	0	0	0	0	0
GAGCTAAGAGGTAAGGTAATTCCATT_ATCAGAAGTTCGAATCAAATTACGAA	1	0	0	0	0	0	0	0	0	0	0	0	0	0	0	0	0	0	0	0	0
TACCGAACTCCTAATAGAATTAAGGG_ATCAGAAGTTCGAATCAAATTACGAA	2	1	0	0	2	2	1	0	0	0	0	0	0	0	0	0	0	0	0	0	0
AGATTAACCTACAAGATATTTTAGGA_ATCAGAAGTTCGAATCAAATTACGAA	141	5	14	5	21	12	26	9	11	15	8	10	7	8	8	16	8	4	2	0	1
TAGCTAAGTCCAAAACAATTTTACTC_ATCAGAAGTTCGAATCAAATTACGAA	38	7	5	5	11	2	5	2	6	2	1	6	4	3	7	1	0	0	0	0	0
GGAGGAAAAGGGAATTCTTTTGCTGC_ATCAGAAGTTCGAATCAAATTACGAA	3	3	0	0	0	0	0	0	0	0	0	0	0	0	0	0	0	0	0	0	0
ACACAAATGGTCAATTACCTTGGATT_ATCAGAAGTTCGAATCAAATTACGAA	128	26	28	14	17	18	23	15	17	7	15	5	14	2	4	10	0	0	0	1	0
CAACTAAGAAAGAATGCATTTTTCCA_ATCAGAAGTTCGAATCAAATTACGAA	143	17	27	16	33	30	44	26	42	36	27	40	29	39	73	57	30	25	3	5	22
TCGTCAACATTTAAAAGGATTCTCTT_ATCAGAAGTTCGAATCAAATTACGAA	27	4	3	0	5	4	5	2	3	1	3	2	0	2	2	0	1	3	1	0	1
TCAGGAACCTCTAAAGGAATTGAGCG_ATCAGAAGTTCGAATCAAATTACGAA	7	2	1	0	1	3	7	3	2	0	0	0	0	0	0	0	0	0	0	0	0
ATAGGAATTGTAAACTACTTTAATAC_ATCAGAAGTTCGAATCAAATTACGAA	1	0	0	0	0	0	0	0	0	0	0	0	0	0	0	0	0	0	0	0	0
TACCAAATCGATAATAAACTTATCAA_ATCAGAAGTTCGAATCAAATTACGAA	1	0	0	0	0	0	0	0	0	0	0	0	0	0	0	0	0	0	0	0	0
AATATAACCATGAAGGGTGTTGGGTA_ATCAGAAGTTCGAATCAAATTACGAA	14	1	3	1	2	1	7	0	0	0	0	0	1	0	0	0	0	0	0	0	0
TACAGAAGACGTAAAATTTTTACCAC_ATCAGAAGTTCGAATCAAATTACGAA	29	1	0	1	1	0	0	0	0	0	0	0	0	0	0	0	0	0	0	0	0
CGTAAAACCAGTAAGTAATTTAACCG_ATCAGAAGTTCGAATCAAATTACGAA	18	2	1	2	1	2	3	0	3	0	1	1	3	2	0	1	0	0	0	0	0
AACTAAAGAGCAAAAACCATTGGAAT_ATCAGAAGTTCGAATCAAATTACGAA	8	0	1	0	1	1	0	2	0	0	0	0	0	0	0	0	0	0	0	0	0
CACAAAATCAATAATGGATTTGGCGG_ATCAGAAGTTCGAATCAAATTACGAA	58	3	5	3	5	4	2	2	9	6	2	3	2	1	0	0	0	0	0	0	0
AGCAGAACCACAAAGAGGGTTTTGCA_ATCAGAAGTTCGAATCAAATTACGAA	148	18	27	14	17	15	37	19	30	15	10	14	12	4	14	7	6	2	2	0	0
TCGTTAAGGGGGAACCGGTTTCATTG_ATCAGAAGTTCGAATCAAATTACGAA	58	3	13	3	14	10	22	9	17	7	11	15	8	11	8	3	0	0	0	0	0
CGGCAAAATATTAAACATATTATCTA_ATCAGAAGTTCGAATCAAATTACGAA	7	0	0	0	0	0	0	0	0	0	0	0	0	0	0	1	0	0	0	0	0
AATATAAACTTGAATGTAATTTATCA_ATCAGAAGTTCGAATCAAATTACGAA	55	3	5	4	7	8	14	8	3	7	9	10	3	3	5	10	2	2	0	0	0
AAAGAAAGGATCAAGGGAGTTGGGTG_ATCAGAAGTTCGAATCAAATTACGAA	15	1	1	0	0	0	0	0	0	0	0	0	0	0	0	0	0	0	0	0	0
CCCCCAATACAGAATAGGATTACATA_ATCAGAAGTTCGAATCAAATTACGAA	10	2	1	2	5	1	8	0	0	3	1	4	0	0	0	0	0	0	1	0	0
GGAAAAAAAAATGAACGAGATTATTAG_ATCAGAAGTTCGAATCAAATTACGAA	1	0	0	0	0	0	0	0	0	0	0	0	0	0	0	0	0	0	0	0	0
GCCCAAAACAGGAAGGGGGTTAGGGG_ATCAGAAGTTCGAATCAAATTACGAA	39	3	5	2	5	8	2	7	9	9	5	3	6	3	1	2	1	0	0	0	0
CGATTAAAATGCAACGAGTTTGTGGC_ATCAGAAGTTCGAATCAAATTACGAA	1	0	0	0	0	0	0	0	0	0	0	0	0	0	0	0	0	0	0	0	0
GCGTGAATCCTTAAGTAGTTTACCCC_ATCAGAAGTTCGAATCAAATTACGAA	1	0	0	0	0	0	0	0	0	0	0	0	0	0	0	0	0	0	0	0	0
AAACTAATTCAAAATATGATTTCAGT_ATCAGAAGTTCGAATCAAATTACGAA	2	0	0	0	0	0	0	0	0	0	0	0	0	0	0	0	0	0	0	0	0
TAGCCAAAAATTAACTTGTTTGGTAG_ATCAGAAGTTCGAATCAAATTACGAA	95	6	16	6	25	16	22	11	10	13	22	27	8	7	6	9	3	1	0	0	0
ATACAAAAAGTCAACTCGATTTTCTG_ATCAGAAGTTCGAATCAAATTACGAA	1	0	0	0	0	0	0	0	0	0	0	0	0	0	0	0	0	0	0	0	0
GATGAAAGCCATAACATGTTTGTCGA_ATCAGAAGTTCGAATCAAATTACGAA	1	0	0	0	0	0	0	0	0	0	0	0	0	0	0	0	0	0	0	0	0
ATTTGAAAACTTAACTTTTTTCTACG_ATCAGAAGTTCGAATCAAATTACGAA	1	0	0	0	0	0	0	0	0	0	0	0	0	0	0	0	0	0	0	0	0
CTTCAAATACGTAATAGACTTGCTCA_ATCAGAAGTTCGAATCAAATTACGAA	1	0	0	0	0	0	0	0	0	0	0	0	0	0	0	0	0	0	0	0	0
TGCGGAAAATTTAAGCATATTAGGCG_ATCAGAAGTTCGAATCAAATTACGAA	12	3	3	7	3	4	4	2	3	4	0	2	1	0	0	0	0	0	0	0	0
AAAAAAAAATTTAAAAGCATTTACCC_ATCAGAAGTTCGAATCAAATTACGAA	12	0	0	0	1	0	1	0	0	0	1	0	1	0	0	1	0	0	0	0	0
CAACTAAATAAAAAATGACTTCCGAT_ATCAGAAGTTCGAATCAAATTACGAA	1	0	0	0	0	0	0	0	0	0	0	0	0	0	0	0	0	0	0	0	0
GCAAAAACCCTGAAAGGAATTTGTTA_ATCAGAAGTTCGAATCAAATTACGAA	76	6	9	5	10	9	16	4	6	10	1	16	3	1	0	0	0	0	0	0	0
ATCTCAAAACAAAAATCCGTTGTTTG_ATCAGAAGTTCGAATCAAATTACGAA	1	0	0	0	0	0	0	0	0	0	0	0	0	0	0	0	0	0	0	0	0
TTAAAAAGTGTTAATTTTATTAGCAT_ATCAGAAGTTCGAATCAAATTACGAA	21	3	0	1	4	2	12	2	3	2	2	2	2	0	4	2	0	0	0	0	0
CTTTCAATAGGAAAATTAATTCTATC_ATCAGAAGTTCGAATCAAATTACGAA	1	0	0	0	0	0	0	0	0	0	0	0	0	0	0	0	0	0	0	0	0
ATCTTAATTGACAAACTACTTTGGCC_ATCAGAAGTTCGAATCAAATTACGAA	37	3	4	5	6	8	4	6	5	0	1	0	0	0	1	0	0	0	0	0	0
TTATCAAACGCCAATTGATTTATGCG_ATCAGAAGTTCGAATCAAATTACGAA	57	13	13	10	14	12	19	11	10	2	3	2	5	1	5	4	0	1	0	1	1
AGAATAACACATAAAGACTTCCACC_ATCAGAAGTTCGAATCAAATTACGAA	43	4	3	3	3	1	6	2	2	1	0	0	0	0	0	0	0	0	0	0	0
AGACAAATCGTGAAAACTCTTTCAGG_ATCAGAAGTTCGAATCAAATTACGAA	6	1	2	2	1	0	0	0	0	0	0	0	0	0	0	0	0	0	0	0	0
CGTGAAAATCAAAATAAGCTTCAGGA_ATCAGAAGTTCGAATCAAATTACGAA	18	2	3	1	9	2	5	2	7	2	1	3	5	3	1	2	2	0	0	0	0
TAAGAAAACAATAATGTATTTGGCCG_ATCAGAAGTTCGAATCAAATTACGAA	36	2	3	0	0	2	2	3	1	0	0	0	0	0	0	0	0	0	0	0	0
ACTTGAATTTGTAATATAATTCGCTT_ATCAGAAGTTCGAATCAAATTACGAA	49	0	7	0	4	6	13	10	4	4	6	1	1	0	1	0	0	0	0	0	0
ATCACAATTTGGAAAGGTTTTGGTCT_ATCAGAAGTTCGAATCAAATTACGAA	47	12	13	4	5	5	13	1	2	0	2	1	3	4	3	1	0	1	0	0	0
AATAAAATGTTTAAGGGACTTAATTT_ATCAGAAGTTCGAATCAAATTACGAA	1	0	0	0	0	0	0	0	0	0	0	0	0	0	0	0	0	0	0	0	0
CCTTAAAACGTAAAATTTTTTTATTG_ATCAGAAGTTCGAATCAAATTACGAA	10	0	0	0	0	0	1	1	0	0	0	0	0	0	0	0	0	0	0	0	0
ATACAAATTATAAATACGTTTGTTAG_ATCAGAAGTTCGAATCAAATTACGAA	7	1	0	4	3	0	2	1	0	0	0	0	0	0	0	0	0	0	0	0	0
GCTGGAAGTGGGAATATTCTTCTTAC_ATCAGAAGTTCGAATCAAATTACGAA	47	5	10	6	2	10	10	0	5	2	6	0	2	1	0	0	0	0	0	0	0
CGCCGAAGAATAAAAGCGTTTCGTAG_ATCAGAAGTTCGAATCAAATTACGAA	48	7	9	0	8	1	5	4	8	13	5	3	10	3	5	2	0	0	0	0	0
AGTGCAAAACGCAACCACATTATACA_ATCAGAAGTTCGAATCAAATTACGAA	108	21	28	13	31	17	28	25	25	31	35	37	49	19	31	31	26	14	5	3	12
ATAGAAACATTTAATGTTCTTAAGGT_ATCAGAAGTTCGAATCAAATTACGAA	55	6	8	7	4	6	15	6	3	9	6	2	5	4	7	5	2	0	0	0	0
TGCCTAACTGTTAAGTTGTTTTTAAA_ATCAGAAGTTCGAATCAAATTACGAA	1	0	0	0	0	0	0	0	0	0	0	0	0	0	0	0	0	0	0	0	0
AAATAAAGCGGAAAGTCGGTTTAATA_ATCAGAAGTTCGAATCAAATTACGAA	29	2	8	1	1	1	12	4	6	10	4	5	0	2	8	1	2	0	0	0	0
ACTTAAACTTTGAAGTGGTTTTAAAA_ATCAGAAGTTCGAATCAAATTACGAA	6	1	0	0	0	0	0	0	0	0	0	0	0	0	0	0	0	0	0	0	0
ATGGCAATCGCGAACTGCGTTTAACG_ATCAGAAGTTCGAATCAAATTACGAA	30	3	7	1	7	2	4	5	2	0	2	2	1	0	0	0	0	0	0	0	0
GGAAGAATGTGAAAATCGCTTTTCGC_ATCAGAAGTTCGAATCAAATTACGAA	87	19	22	5	15	6	16	9	14	8	13	9	9	2	2	2	0	1	0	0	0
CAAGAAAACTAAAATGAACTTGCGCG_ATCAGAAGTTCGAATCAAATTACGAA	28	8	6	6	5	7	5	0	4	4	2	1	2	2	0	0	0	0	0	0	0
ATTATAAACCATAAAGTAGTTCTTAT_ATCAGAAGTTCGAATCAAATTACGAA	95	2	4	2	5	5	19	5	1	7	8	16	4	3	27	18	7	7	1	1	0
TCGAAAACGAGGAATTAGTTTACGCC_ATCAGAAGTTCGAATCAAATTACGAA	134	23	26	12	16	17	21	24	17	7	10	5	7	6	10	6	3	0	0	1	0
AAATCAATTAGTAATCCGATTTTAGAAT_ATCAGAAGTTCGAATCAAATTACGAA	15	1	1	1	5	2	3	2	5	1	2	2	2	0	0	3	2	1	0	0	0
TGCACAAATAGCAATTGTGTTTGAAT_ATCAGAAGTTCGAATCAAATTACGAA	35	5	13	4	7	6	7	2	5	4	2	6	3	1	2	0	0	0	0	0	0
CAGGGAAAGTCCAATGCTCTTAAGAC_ATCAGAAGTTCGAATCAAATTACGAA	198	33	50	16	42	40	78	41	46	24	35	32	12	16	11	15	1	3	3	2	0
AATAAAAAAGTAAATGGAGTTTTTTA_ATCAGAAGTTCGAATCAAATTACGAA	10	0	0	0	0	0	1	1	3	0	1	0	1	0	0	0	0	0	0	0	0
TCTCCAACCCGTAATGTGGTTTTTCC_ATCAGAAGTTCGAATCAAATTACGAA	21	6	1	0	1	3	2	3	4	4	0	0	0	0	0	0	0	0	0	0	0
CCGGCAACGCGTAACTGGCTTCTAGG_ATCAGAAGTTCGAATCAAATTACGAA	62	9	9	1	5	3	5	4	4	1	4	1	2	0	2	0	0	0	1	0	0
CCTAAAAATATCAATTAGTTTATCGA_ATCAGAAGTTCGAATCAAATTACGAA	10	2	3	2	9	1	13	3	6	5	7	4	5	1	1	2	1	0	0	0	0
TTAACAATCGTAAAGTCAGTTTAGAG_ATCAGAAGTTCGAATCAAATTACGAA	42	9	9	2	2	6	5	0	1	2	3	0	3	0	2	0	0	0	0	0	0
CACGCAATCTGCAAGCGCTTTCCATG_ATCAGAAGTTCGAATCAAATTACGAA	132	14	31	12	39	22	39	22	28	23	17	10	9	3	7	0	0	0	0	0	0
ACTGGAAGGGGGAAGCGTATTGACC_ATCAGAAGTTCGAATCAAATTACGAA	36	8	11	11	23	9	19	13	9	3	6	8	5	1	2	1	0	0	0	0	0
ATAATAATTAAAAAGGACTTTTTTGG_ATCAGAAGTTCGAATCAAATTACGAA	23	0	0	1	0	0	1	0	0	0	0	0	1	0	0	0	0	0	0	0	0
TCAAAAAGCCAGAAAAGTATTTTTCT_ATCAGAAGTTCGAATCAAATTACGAA	1	0	0	0	0	1	0	0	0	0	0	0	0	0	0	0	0	0	0	0	0
GACTGAAATCACAACTAGCTTACGAA_ATCAGAAGTTCGAATCAAATTACGAA	197	43	55	15	44	25	49	26	33	27	28	20	24	13	13	15	0	4	2	0	0
CAACAAATTTGTAATGGTATTTTAAA_ATCAGAAGTTCGAATCAAATTACGAA	2	0	0	0	0	0	0	0	0	0	0	0	0	0	0	0	0	0	0	0	0
GATTTAAAATGAAAACCGCTTACAAG_ATCAGAAGTTCGAATCAAATTACGAA	1	0	0	0	0	0	0	0	0	0	0	0	0	0	0	0	0	0	0	0	0
GAGCTAAACGCAAGTCGGTTAGCGA_ATCAGAAGTTCGAATCAAATTACGAA	1	0	0	0	0	0	0	0	0	0	0	0	0	0	0	0	0	0	0	0	0
TCATCAACTCTTAATGAAGTTTTGTT_ATCAGAAGTTCGAATCAAATTACGAA	1	0	0	0	0	0	0	0	0	0	0	0	0	0	0	0	0	0	0	0	0
GTCACAACCCAAAATCTTCTTGTATG_ATCAGAAGTTCGAATCAAATTACGAA	67	15	5	3	5	6	11	6	15	12	15	3	13	9	18	16	18	7	3	1	5
ATTCGAACCCGTAACTCACTTTAACC_ATCAGAAGTTCGAATCAAATTACGAA	91	17	25	10	19	15	12	9	12	12	18	6	8	5	5	12	1	0	0	0	0
TATACAAGGAAGAAATGTATTGTGAT_ATCAGAAGTTCGAATCAAATTACGAA	96	19	22	15	11	8	24	6	8	10	12	7	6	6	12	9	1	1	0	0	0
AAGTTAAGAAGGAAATGTATTGCAAA_ATCAGAAGTTCGAATCAAATTACGAA	143	22	38	19	45	30	59	22	38	23	30	23	16	23	36	37	29	10	10	1	3
TTTAGAATTTCAAATATCCTTAAGGC_ATCAGAAGTTCGAATCAAATTACGAA	50	2	13	3	14	5	8	11	6	5	12	9	2	1	2	1	0	1	0	1	0
GAATCAAGACCTAATAGGGTTCCGGC_ATCAGAAGTTCGAATCAAATTACGAA	5	0	1	1	4	3	6	6	3	3	2	1	0	0	0	0	0	0	0	0	0
TGTGCAAATGTCAAACTTATTTTGATG_ATCAGAAGTTCGAATCAAATTACGAA	1	0	0	0	0	0	0	0	0	0	0	0	0	0	0	0	0	0	0	0	0
TGTCCAAAAAGGAAGCAATTTAAATT_ATCAGAAGTTCGAATCAAATTACGAA	50	4	6	4	5	5	12	5	2	3	4	4	2	1	5	3	0	0	0	0	0
TGCTAAACACATAATTGGATTGAAGA_ATCAGAAGTTCGAATCAAATTACGAA	29	5	0	5	1	2	3	3	3	4	7	7	5	3	3	1	0	0	0	0	0
ACACGAAACCTCAAGCGCTTTAGATA_ATCAGAAGTTCGAATCAAATTACGAA	67	8	11	3	18	18	22	14	19	14	10	18	9	4	8	6	3	1	1	0	1
GTGAAAATAATGAATTAACTTCTAAC_ATCAGAAGTTCGAATCAAATTACGAA	7	0	0	2	1	1	1	0	0	0	0	0	0	0	0	1	0	0	0	0	0
ACCTAAAAGTATAACGTTTTTTATCC_ATCAGAAGTTCGAATCAAATTACGAA	55	5	4	6	5	2	13	6	5	3	4	1	2	4	1	0	2	1	0	0	0
ATTCCAATCTGAAAATGAATTCGAGT_ATCAGAAGTTCGAATCAAATTACGAA	310	53	62	27	45	57	74	36	39	29	23	26	20	7	17	11	2	6	2	0	0
ATTGTAAAAAGTAACCAACTTATTTG_ATCAGAAGTTCGAATCAAATTACGAA	47	9	6	11	9	10	21	6	16	1	3	4	4	1	2	1	2	0	0	0	0
CAATCAATTTCAAAATCCGTTAATCA_ATCAGAAGTTCGAATCAAATTACGAA	39	0	3	0	2	0	0	0	0	0	0	0	0	0	0	0	0	0	0	0	0
CAAAAAACCAGAAACTTTGTTTGGAC_ATCAGAAGTTCGAATCAAATTACGAA	50	3	6	8	4	5	14	2	5	4	3	4	5	3	4	5	0	1	0	0	0
TAGACAACCGGCAATCCTATTGCCCT_ATCAGAAGTTCGAATCAAATTACGAA	29	9	10	1	6	10	9	4	6	8	3	0	1	2	0	1	1	0	0	0	0
ACGTTAATTTACAATATAATTGGCCA_ATCAGAAGTTCGAATCAAATTACGAA	15	1	5	6	4	2	6	1	3	1	0	0	1	0	0	0	0	0	0	0	0
TAATAAATAATGAAACGATTTCCTAT_ATCAGAAGTTCGAATCAAATTACGAA	1	0	0	0	0	0	0	0	0	0	0	0	0	0	0	0	0	0	0	0	0
TCCATAAATAAAAATGGATTAGGTA_ATCAGAAGTTCGAATCAAATTACGAA	1	0	0	0	0	0	0	0	0	0	0	0	0	0	0	0	0	0	0	0	0
TACACAATTTGGAACTATATTGCGAA_ATCAGAAGTTCGAATCAAATTACGAA	92	12	19	11	23	17	26	15	27	18	14	12	9	13	12	6	3	3	0	0	0
TGTCAAATTGTCAACAGCTTTCATAT_ATCAGAAGTTCGAATCAAATTACGAA	1	0	0	0	0	0	0	0	0	0	0	0	0	0	0	0	0	0	0	0	0
TCCCCAAAACAGAAACATATTTATCT_ATCAGAAGTTCGAATCAAATTACGAA	16	2	4	1	0	3	5	2	0	1	0	2	0	0	0	1	0	0	0	0	0
AATTCAAGAGTAAAATATTTTTTCAA_ATCAGAAGTTCGAATCAAATTACGAA	6	0	0	2	0	0	2	1	0	0	0	0	0	0	0	0	0	0	0	0	0
TATGTAACCCGTAAGCTTTTTAGGTC_ATCAGAAGTTCGAATCAAATTACGAA	25	1	4	9	6	2	4	2	3	5	6	1	0	0	1	2	0	1	0	0	0
CATCAAAGCCTCAATAATGTTGTTTG_ATCAGAAGTTCGAATCAAATTACGAA	183	25	33	19	40	27	63	42	60	36	41	31	34	35	19	27	9	4	3	0	0
AAGACAATGCTTAATGGCATTGTGCC_ATCAGAAGTTCGAATCAAATTACGAA	20	5	6	2	5	12	11	9	7	5	3	3	5	0	0	0	0	0	0	0	0
CATGTAATATATAAGTTAATTAGTCA_ATCAGAAGTTCGAATCAAATTACGAA	5	0	0	0	0	0	0	0	0	1	0	1	0	0	0	0	0	0	0	0	0
ATTGTAAAGTATAACCTGGTTCGATC_ATCAGAAGTTCGAATCAAATTACGAA	176	23	33	18	42	42	59	33	21	24	19	22	25	9	18	7	1	0	0	0	0
AAAAAAAATCTGAAGTAGCTTGGGTT_ATCAGAAGTTCGAATCAAATTACGAA	22	1	4	1	3	0	4	2	3	5	4	1	1	0	0	0	0	0	0	0	0
TTTTCAAATACTAATTTATTTGCATT_ATCAGAAGTTCGAATCAAATTACGAA	1	0	0	0	0	0	0	0	0	0	0	0	0	0	0	0	0	0	0	0	0
CCATCAAAGTAGAATCCTGTTCAGCC_ATCAGAAGTTCGAATCAAATTACGAA	9	0	0	0	1	0	0	0	0	0	0	0	0	0	0	0	0	0	0	0	0
AGTGGAACGGATAACTTAATTCACCG_ATCAGAAGTTCGAATCAAATTACGAA	97	11	19	6	8	11	17	4	6	4	3	5	1	4	0	1	0	1	0	0	0
GATTTAATTCATAAGGGGGCGTC_ATCAGAAGTTCGAATCAAATTACGAA	9	0	0	0	0	0	0	0	0	0	0	0	0	0	0	0	0	0	0	0	0
ATACAAATTACTAAATGTTTTCTAGT_ATCAGAAGTTCGAATCAAATTACGAA	117	4	11	6	5	8	9	7	3	6	4	0	3	2	5	2	1	1	0	1	0
AATAAAAAATCGAACATGCTTGTATC_ATCAGAAGTTCGAATCAAATTACGAA	1	0	0	0	0	0	0	0	0	0	0	0	0	0	0	0	0	0	0	0	0
CTAGCAAAGCGAAAGGGTGTTCGGGC_ATCAGAAGTTCGAATCAAATTACGAA	319	32	51	33	58	33	47	37	55	37	22	32	31	16	32	10	7	2	1	0	0
ATTTAAATTTTTAATTGAATTTTCTT_ATCAGAAGTTCGAATCAAATTACGAA	1	0	0	0	0	0	0	0	0	0	0	0	0	0	0	0	0	0	0	0	0
TTTACAATTGCAAAAATAATTTGATC_ATCAGAAGTTCGAATCAAATTACGAA	14	3	3	0	4	3	8	5	3	4	2	6	6	2	1	1	0	0	0	0	0
GTCATAACAGGTAAGTAAATTTCCTT_ATCAGAAGTTCGAATCAAATTACGAA	109	9	17	5	13	20	26	8	15	14	10	14	4	5	10	4	1	0	1	1	0
TTGTGAAAGCGAAAGTGGATTAATTA_ATCAGAAGTTCGAATCAAATTACGAA	43	4	5	3	2	3	8	4	0	6	1	3	7	3	6	5	0	0	0	0	0
TCGAAAAGCGGTAAATGCTTTCAGTC_ATCAGAAGTTCGAATCAAATTACGAA	33	3	10	1	3	7	15	9	14	7	10	4	0	2	1	1	0	0	0	0	0
ATACAAAGAACTAATGCGATTAACTG_ATCAGAAGTTCGAATCAAATTACGAA	1	0	0	0	0	0	0	0	0	0	0	0	0	0	0	0	0	0	0	0	0
TTTGTAATCAGAAACAACTTTAATAT_ATCAGAAGTTCGAATCAAATTACGAA	1	0	0	0	0	0	0	0	0	0	0	0	0	0	0	0	0	0	0	0	0
CAATGAAAAGCGAATACATTTTTATC_ATCAGAAGTTCGAATCAAATTACGAA	44	2	5	4	9	6	5	7	5	4	2	1	0	2	3	0	0	2	0	0	0
CTACAAAATAATAACCAATTTCAGAG_ATCAGAAGTTCGAATCAAATTACGAA	15	0	0	1	0	0	0	0	0	0	0	0	0	0	0	0	0	0	0	0	0
CGAATAATTTTTAAATGGATTTGGAC_ATCAGAAGTTCGAATCAAATTACGAA	25	3	5	2	5	6	13	6	3	4	4	4	4	0	1	1	1	0	0	0	0
AATCAAAAACGCAAAGGCATTGGTCG_ATCAGAAGTTCGAATCAAATTACGAA	28	4	3	3	8	13	11	7	19	7	9	5	6	9	6	8	6	0	0	0	0
TCCTCAAATCAAAAGTTGGTTGGCTA_ATCAGAAGTTCGAATCAAATTACGAA	62	6	11	3	5	3	9	3	0	1	0	0	5	1	0	3	2	0	0	0	0
TAATAAATCTGTAAAGTGTTTCCTAA_ATCAGAAGTTCGAATCAAATTACGAA	1	0	0	0	0	0	0	0	0	0	0	0	0	0	0	0	0	0	0	0	0
TAGTGAAGTTTTAATAAGGTTAGTAC_ATCAGAAGTTCGAATCAAATTACGAA	1	0	0	0	0	0	0	0	0	0	0	0	0	0	0	0	0	0	0	0	0
AATCTAATTAATAACCACATTGTTTT_ATCAGAAGTTCGAATCAAATTACGAA	1	0	0	0	0	0	0	0	0	0	0	0	0	0	0	0	0	0	0	0	0
GACCTAAAATTAAATCACTTTCCTTG_ATCAGAAGTTCGAATCAAATTACGAA	36	4	12	4	16	12	17	8	5	6	3	8	4	3	0	1	0	2	1	0	0
TCTCGAACAAACAACCGGGTTTCCCT_ATCAGAAGTTCGAATCAAATTACGAA	4	0	1	0	0	0	0	0	0	0	0	0	0	0	0	0	0	0	0	0	0
TGTCTAACAGGTAACTATGTTGGGCT_ATCAGAAGTTCGAATCAAATTACGAA	1	0	0	0	0	0	0	0	0	0	0	0	0	0	0	0	0	0	0	0	0
TAAAAAAAACCAAATTACTTTGTAAG_ATCAGAAGTTCGAATCAAATTACGAA	60	3	8	1	3	2	5	5	4	6	3	6	7	0	2	3	0	0	2	0	0
AACACAAGGGTTAATAGGTTTCAGGA_ATCAGAAGTTCGAATCAAATTACGAA	83	9	15	6	10	7	10	5	4	0	3	1	3	2	3	3	5	0	0	0	0
TTTATAAGGATGAATTTTTTTGCATT_ATCAGAAGTTCGAATCAAATTACGAA	1	0	0	0	0	0	0	0	0	0	0	0	0	0	0	0	0	0	0	0	0
GATCAAATGCTGAAAATTATTTCTTT_ATCAGAAGTTCGAATCAAATTACGAA	5	0	1	0	1	0	1	1	0	0	0	0	0	2	1	0	0	0	0	0	0
GACATAACACATAAGATATTTTTAAA_ATCAGAAGTTCGAATCAAATTACGAA	4	0	0	0	0	0	0	0	0	0	0	0	0	0	0	0	0	0	0	0	0
CAAGCAATTTAGAAGAGTGTTTGATT_ATCAGAAGTTCGAATCAAATTACGAA	96	7	18	6	13	10	8	8	9	2	5	5	1	1	4	0	0	0	0	0	0
CTCCAAACATTAAAGATCCTTTTTGT_ATCAGAAGTTCGAATCAAATTACGAA	28	1	1	2	2	2	1	1	0	1	1	0	0	0	0	0	0	0	0	0	0
ACTTAAAATACCAAGTGGGTTCCTGG_ATCAGAAGTTCGAATCAAATTACGAA	56	9	8	3	3	6	7	3	4	6	8	12	4	6	9	4	0	0	0	0	0
AAGCAAATTCGGAACTAAATTAGTGA_ATCAGAAGTTCGAATCAAATTACGAA	1	0	0	0	0	0	0	0	0	0	0	0	0	0	0	0	0	0	0	0	0
TTCTAAATCATAAAGACTTTTAATGT_ATCAGAAGTTCGAATCAAATTACGAA	16	1	1	0	1	1	3	2	2	1	2	1	0	1	2	0	0	0	0	0	0
ACTAAAATTATAAATAGCGTTACGTT_ATCAGAAGTTCGAATCAAATTACGAA	61	5	5	2	5	11	10	4	5	5	10	8	7	6	7	11	1	3	0	1	0
ATTAAAAGTGGAAAAGTCTTTTCATC_ATCAGAAGTTCGAATCAAATTACGAA	72	5	24	11	9	16	23	12	23	3	8	7	7	4	0	0	0	0	0	0	0
AGTCCAATTTGGAATCCGGTTGAGGT_ATCAGAAGTTCGAATCAAATTACGAA	81	7	11	8	22	12	29	14	13	13	20	15	13	4	15	7	6	2	0	0	0
GGTTTAATCGCTAACCCTATTATAGG_ATCAGAAGTTCGAATCAAATTACGAA	70	8	11	5	8	3	15	2	3	3	3	4	5	0	2	0	0	0	0	0	0
TCTCTAAACCTAAATACGGTTTCTTA_ATCAGAAGTTCGAATCAAATTACGAA	76	2	14	5	16	8	10	4	7	5	5	3	7	3	5	4	1	2	0	0	0
CCAATAACGGTGAACGACTTTAATAG_ATCAGAAGTTCGAATCAAATTACGAA	66	8	15	6	24	23	46	18	36	35	19	34	15	17	26	24	21	25	4	2	10
TTTGTAATTTTCAAATGTTTTTGTAG_ATCAGAAGTTCGAATCAAATTACGAA	27	1	4	2	2	1	5	0	6	2	1	1	0	0	2	3	0	0	0	0	0
GGCATAAATTCCAATATGTTTTTTAT_ATCAGAAGTTCGAATCAAATTACGAA	48	0	1	0	2	1	3	2	2	0	0	0	0	1	4	0	0	0	0	0	0
ATCATAAACTATAAACTATTTGATGA_ATCAGAAGTTCGAATCAAATTACGAA	131	8	10	3	10	10	14	8	5	5	7	2	3	1	1	5	0	0	0	0	0
TGGTTAATTTCTAAGTGCATTGCTGG_ATCAGAAGTTCGAATCAAATTACGAA	1	0	0	0	0	0	0	0	0	0	0	0	0	0	0	0	0	0	0	0	0
TGGTAAATATATAAACCGTTTGACGC_ATCAGAAGTTCGAATCAAATTACGAA	7	2	0	1	1	0	0	0	0	1	2	0	1	0	0	0	0	0	0	0	0
ATATTAAAGCCGAATAGAATTAAGAC_ATCAGAAGTTCGAATCAAATTACGAA	34	2	5	2	4	4	8	7	4	5	1	0	0	0	0	0	0	0	0	0	0
CATATAATACTTAATGAATTTCATAA_ATCAGAAGTTCGAATCAAATTACGAA	38	0	0	0	1	1	0	1	0	0	2	1	1	0	0	0	0	1	0	0	0
ATACCAAAAACGAAAGTTTTTCTTAT_ATCAGAAGTTCGAATCAAATTACGAA	27	0	2	0	0	0	0	0	0	0	0	0	0	0	1	1	0	0	0	0	0
TGGCTAAATTGAAAGCTGCTTCAATT_ATCAGAAGTTCGAATCAAATTACGAA	30	1	2	3	7	1	10	6	6	6	1	3	1	1	1	0	0	0	1	0	0
TACATAAAGGCAAACGTGTTTTATCT_ATCAGAAGTTCGAATCAAATTACGAA	1	0	0	0	0	0	0	0	0	0	0	0	0	0	0	0	0	0	0	0	0
ATCACAAACTTTAAGCATATTAGCGG_ATCAGAAGTTCGAATCAAATTACGAA	56	12	29	15	23	29	42	25	32	15	20	13	12	10	19	20	5	15	0	3	7
TGACAAATACCCAATACCTTTACCTA_ATCAGAAGTTCGAATCAAATTACGAA	23	3	6	1	3	4	5	3	8	1	2	8	4	2	6	8	3	1	1	0	1
AATCAAATACAAAAAAGTCTTGGATG_ATCAGAAGTTCGAATCAAATTACGAA	43	2	6	8	13	12	20	5	15	8	9	6	4	8	12	9	1	1	1	0	0
GTATCAAAGGCCAATGAATTGTTTG_ATCAGAAGTTCGAATCAAATTACGAA	2	0	0	0	0	0	1	0	0	0	0	0	0	0	0	0	0	0	0	0	0
ATCATAAGTGCCAAAACCTTTCCCGC_ATCAGAAGTTCGAATCAAATTACGAA	151	20	33	21	35	30	43	18	47	20	12	13	12	8	24	13	5	1	0	0	1
ACGCAAAAGTATAATTTTGGTTGCTAG_ATCAGAAGTTCGAATCAAATTACGAA	1	0	0	0	0	0	0	0	0	0	0	0	0	0	0	0	0	0	0	0	0
AGCTGAAAATAAAAATACTTTTACTG_ATCAGAAGTTCGAATCAAATTACGAA	15	0	1	1	1	0	3	1	1	0	0	0	2	1	1	1	0	0	0	0	0
AGCAAAACCAATAAGAGTATTTGCAT_ATCAGAAGTTCGAATCAAATTACGAA	14	1	2	2	1	2	11	5	4	1	8	6	1	0	2	2	0	1	0	0	0
TCACTAATCTGTAAATTGATTAGATT_ATCAGAAGTTCGAATCAAATTACGAA	34	3	4	0	1	0	8	2	2	3	4	2	3	2	1	0	2	0	0	0	0
CATTTAACAGCAAACTTGATTTGCAG_ATCAGAAGTTCGAATCAAATTACGAA	82	4	14	5	10	14	9	8	20	5	6	5	2	0	2	1	0	0	0	0	0
TGGTCAATAGTGAATGTCGTTTGTTG_ATCAGAAGTTCGAATCAAATTACGAA	35	6	7	5	15	15	8	9	9	9	8	0	8	1	3	1	0	1	2	0	1
TTGGGAATCCATAAGCGTCTTCTTCC_ATCAGAAGTTCGAATCAAATTACGAA	43	3	10	9	2	8	13	11	14	4	10	9	11	2	7	6	2	0	1	0	0
GACTTAAATTAAAACCTGTTTTGTGA_ATCAGAAGTTCGAATCAAATTACGAA	17	1	3	0	0	1	0	0	0	1	0	0	0	0	0	0	0	0	0	0	0
TCCCAAACAATTAAGGTTATTATTCC_ATCAGAAGTTCGAATCAAATTACGAA	69	4	8	3	19	9	16	9	14	9	14	12	4	9	17	11	4	4	0	0	0
ACAGGAAACATTAATTGGATTGGTCG_ATCAGAAGTTCGAATCAAATTACGAA	49	7	17	7	16	12	16	9	12	5	6	5	1	5	7	0	0	0	1	0	0
ATGGAAAAATATAAATTTGTTTGAAA_ATCAGAAGTTCGAATCAAATTACGAA	64	5	3	1	5	2	11	4	3	0	2	2	0	1	0	0	0	0	0	0	0
TCAGCAAACAGAAATGGGCTTGCTTT_ATCAGAAGTTCGAATCAAATTACGAA	52	9	18	13	18	21	25	17	17	12	13	15	7	7	5	5	0	5	1	0	0
ACTTTAATACTAAAGCAAGTTGGTGA_ATCAGAAGTTCGAATCAAATTACGAA	22	0	4	6	14	18	14	7	24	7	14	7	3	8	9	4	2	3	0	0	0
AACCGAACGCACAAAGGGCTTGGTAA_ATCAGAAGTTCGAATCAAATTACGAA	67	14	9	8	11	14	20	14	20	11	15	14	9	11	5	9	1	1	1	0	1
AGAGTAATCTAAAAATCCCTTTGACG_ATCAGAAGTTCGAATCAAATTACGAA	18	6	4	3	5	4	14	11	11	10	9	8	18	11	16	3	2	1	0	0	1
CCCCAAAGTTTGAATAGAGTTTCTGT_ATCAGAAGTTCGAATCAAATTACGAA	51	7	5	2	7	3	9	1	1	0	1	1	5	3	5	4	1	0	0	0	0
AGATCAAGTTTAAATATACTTTACTC_ATCAGAAGTTCGAATCAAATTACGAA	20	1	5	1	1	0	2	1	1	0	1	0	0	1	0	0	0	0	0	0	0
AGATGAACACAGAAAGGATTTTTGAG_ATCAGAAGTTCGAATCAAATTACGAA	10	0	4	0	2	0	0	0	2	1	3	0	2	0	3	0	0	0	0	0	0
CAAATAATCAATAAGTTCATTATATG_ATCAGAAGTTCGAATCAAATTACGAA	48	3	5	3	3	5	17	5	2	2	4	1	2	2	3	7	0	0	2	1	0
CGCAAAACTTCTAAGAGGATTGTTGC_ATCAGAAGTTCGAATCAAATTACGAA	1	0	0	0	0	0	0	0	0	0	0	0	0	0	0	0	0	0	0	0	0
TAGTAAATCAACAACTCTATTCACTT_ATCAGAAGTTCGAATCAAATTACGAA	21	0	0	3	4	0	0	1	1	1	0	2	0	1	0	0	0	0	0	0	0
TACCCAAAAATTAACGCGCTTGTGTT_ATCAGAAGTTCGAATCAAATTACGAA	44	4	1	5	6	6	5	1	1	3	2	1	0	1	0	0	1	0	0	0	0
ACAGTAACGAAAAATCTGTTTGTACA_ATCAGAAGTTCGAATCAAATTACGAA	145	21	21	12	26	31	28	19	20	14	22	15	5	6	5	4	0	0	0	0	0
CGACCAAACACTAATGAGTTTTTTCG_ATCAGAAGTTCGAATCAAATTACGAA	92	6	16	12	31	18	35	19	37	9	12	9	11	7	16	3	1	2	2	0	0
ACGGGAATAGGAAAAAGATTTCGATC_ATCAGAAGTTCGAATCAAATTACGAA	98	16	15	11	25	17	34	16	16	13	10	8	7	3	2	4	1	0	0	0	0
CCTGAAATTTGAAATCGGCTTTTTTT_ATCAGAAGTTCGAATCAAATTACGAA	9	0	0	1	0	1	2	0	1	0	0	1	0	0	0	0	0	0	0	0	0
ACTCGAAATGAGAATCAGCTTGAGAT_ATCAGAAGTTCGAATCAAATTACGAA	13	5	8	0	7	5	3	4	4	2	5	6	0	2	3	2	0	0	0	0	0
CCGGTAACATAGAAATGGTTTAAGGA_ATCAGAAGTTCGAATCAAATTACGAA	25	0	5	0	4	1	6	0	1	2	6	0	0	2	1	1	0	0	0	0	0
TCCTCAAATAAAAAATAGTTTTTTAG_ATCAGAAGTTCGAATCAAATTACGAA	1	0	0	0	0	0	0	0	0	0	0	0	0	0	0	0	0	0	0	0	0
TAAGCAACAGCTAAGAGAGTTATGGG_ATCAGAAGTTCGAATCAAATTACGAA	134	27	37	17	52	43	101	56	84	82	95	83	89	86	82	80	49	31	14	7	8
GTACGAAATAGAAAGTATTTTCATGA_ATCAGAAGTTCGAATCAAATTACGAA	61	9	8	3	4	14	13	8	5	6	5	3	3	0	1	0	0	0	0	1	0
TAAGAAATTGATAATTTTTTTCTCTC_ATCAGAAGTTCGAATCAAATTACGAA	1	0	0	0	0	0	0	0	0	0	0	0	0	0	0	0	0	0	0	0	0
TCTTTAAAGTGTAAATTTTTATTGA_ATCAGAAGTTCGAATCAAATTACGAA	1	0	0	0	0	0	0	0	0	0	0	0	0	0	0	0	0	0	0	0	0
ATCTTAATCGGTAATCATGTTGTTAA_ATCAGAAGTTCGAATCAAATTACGAA	79	7	8	4	21	12	25	17	12	2	4	1	5	1	1	3	0	4	1	0	2
GGTCCAACCGGCAATCTATTTTAACC_ATCAGAAGTTCGAATCAAATTACGAA	141	9	13	12	19	12	28	13	12	9	6	10	1	5	0	4	1	0	0	0	0
TGATTAAAGGTTAATATTATTATCGA_ATCAGAAGTTCGAATCAAATTACGAA	1	0	0	0	0	0	0	0	0	0	0	0	0	0	0	0	0	0	0	0	0
GGCAGAACCGGCATGTGATTTGTTAG_ATCAGAAGTTCGAATCAAATTACGAA	1	0	0	0	0	0	0	0	0	0	0	0	0	0	0	0	0	0	0	0	0
CAATAAATAGTCAAGTGGTTTGTCAT_ATCAGAAGTTCGAATCAAATTACGAA	70	9	5	5	10	16	19	11	30	2	6	3	5	4	8	7	1	0	0	0	0
ATAAAAACTGGGAAGTCTCTTGTCAC_ATCAGAAGTTCGAATCAAATTACGAA	192	15	22	11	27	27	51	33	39	17	28	21	21	25	33	16	6	10	2	2	6
TTCTTAAGATTAAAAGGAGTTACTTT_ATCAGAAGTTCGAATCAAATTACGAA	33	2	6	1	5	1	9	3	3	2	2	8	3	2	2	1	2	1	1	0	0
CGCTAAATGCTAAACAGTTTTTTTTG_ATCAGAAGTTCGAATCAAATTACGAA	1	0	0	0	0	0	0	0	0	0	0	0	0	0	0	0	0	0	0	0	0
TTATTAATCGTTAAGAGTTTTCTAGG_ATCAGAAGTTCGAATCAAATTACGAA	1	0	0	0	0	0	0	0	0	0	0	0	0	0	0	0	0	0	0	0	0
AGCGGAAAGTCCAACGGACTTGAAGT_ATCAGAAGTTCGAATCAAATTACGAA	9	3	6	3	4	3	6	9	4	2	6	6	4	4	0	5	1	0	2	0	0
GTAGAAAGCGTCAAGCGGATTAGATG_ATCAGAAGTTCGAATCAAATTACGAA	96	15	34	5	11	19	17	12	16	3	7	8	9	2	8	3	1	0	0	0	0
ATCCAAACCAGTAAAACGTTTTTGAG_ATCAGAAGTTCGAATCAAATTACGAA	50	12	30	17	21	29	21	19	15	14	14	14	16	12	12	3	4	0	2	0	0
AGGAGAAGCAAAAAACTTCTTGTAGA_ATCAGAAGTTCGAATCAAATTACGAA	1	0	0	0	0	0	0	0	0	0	0	0	0	0	0	0	0	0	0	0	0
GCTAAAACTTTCAAAACGATTCCGAC_ATCAGAAGTTCGAATCAAATTACGAA	82	17	19	12	16	16	32	16	31	16	4	8	10	12	15	21	15	8	1	1	2
GTATCAAGCAGCAAGGTACTTATTTC_ATCAGAAGTTCGAATCAAATTACGAA	117	16	15	20	24	13	21	20	18	11	13	14	9	7	6	3	1	0	0	0	0
TTTGTAAATGCTAATTTGATTCGAGT_ATCAGAAGTTCGAATCAAATTACGAA	1	0	0	0	0	0	0	0	0	0	0	0	0	0	0	0	0	0	0	0	0
TAGAGAAAGTGGAAATGTATTACAAA_ATCAGAAGTTCGAATCAAATTACGAA	1	0	0	0	0	0	0	0	0	0	0	0	0	0	0	0	0	0	0	0	0
CACCCAACCGGGAAGGTAATTAGAGG_ATCAGAAGTTCGAATCAAATTACGAA	89	14	15	9	30	20	79	38	59	57	40	60	69	74	123	125	60	43	17	13	15
TATCAAAACGTGAAATATATTATGGA_ATCAGAAGTTCGAATCAAATTACGAA	175	7	19	8	30	31	97	52	66	82	114	161	131	108	306	308	95	144	24	11	51
ACATTCATCGCGAAGATGTTTGTGGT_ATCAGAAGTTCGAATCAAATTACGAA	1	0	0	0	0	0	0	0	0	0	0	0	0	0	0	0	0	0	0	0	0
CTAAAAAGGTAAAAAATGATTATGCG_ATCAGAAGTTCGAATCAAATTACGAA	106	2	2	3	6	2	7	2	0	1	0	4	3	4	0	0	0	0	0	0	0
CTCTAAAACTGCAAAAGTGTTAATAT_ATCAGAAGTTCGAATCAAATTACGAA	26	1	0	1	0	1	1	1	0	0	1	1	0	0	0	0	0	0	0	0	0
CATGTAAATGGCAAAAGCTTTAGGGT_ATCAGAAGTTCGAATCAAATTACGAA	1	0	0	0	0	0	0	0	0	0	0	0	0	0	0	0	0	0	0	0	0
GGGTTAATCTTCAACCTTGTTGGAAC_ATCAGAAGTTCGAATCAAATTACGAA	1	0	0	0	0	0	0	0	0	0	0	0	0	0	0	0	0	0	0	0	0
AGATCAAGATTAAATTAAATTTT_ATCAGAAGTTCGAATCAAATTACGAA	24	0	2	1	3	2	4	1	0	1	4	5	0	0	5	1	1	0	0	0	0
AGTTAAAGCACAAATGGCGTTAGGAC_ATCAGAAGTTCGAATCAAATTACGAA	85	13	12	16	14	31	48	26	17	13	8	10	12	18	16	10	6	9	3	2	1
CGGATAAATCTTAAGTCGTTTGCAAC_ATCAGAAGTTCGAATCAAATTACGAA	28	2	3	2	1	0	0	1	3	2	0	1	0	0	0	0	0	0	0	0	0
AAAATAAATGGAAATTGTATTGGAGC_ATCAGAAGTTCGAATCAAATTACGAA	13	1	1	1	1	3	1	4	0	0	1	0	1	1	0	0	1	0	0	0	0
TTGGAAATCATCAAAGCGATTCAAAT_ATCAGAAGTTCGAATCAAATTACGAA	27	5	11	6	10	6	11	13	12	7	9	9	2	2	6	2	0	0	1	0	0
TATAGAACAATGAATCAACTTTACCA_ATCAGAAGTTCGAATCAAATTACGAA	29	3	6	3	7	6	9	9	8	5	4	2	2	2	1	2	0	1	0	0	0
GGCAAAACCTACAACTCTTTTAGCAA_ATCAGAAGTTCGAATCAAATTACGAA	14	0	0	0	0	0	0	0	2	0	0	2	1	1	0	0	0	0	0	0	0
TCGCTAAATAAAAAACTTGTTGTAAC_ATCAGAAGTTCGAATCAAATTACGAA	29	5	4	4	3	2	17	8	9	8	10	3	4	3	15	1	1	2	0	1	1
TCATCGAACTGTAAGTGTGTTTTTGT_ATCAGAAGTTCGAATCAAATTACGAA	1	0	0	0	0	0	0	0	0	0	0	0	0	0	0	0	0	0	0	0	0
TAACGAACCGGTAAAAGCGTTAGTTG_ATCAGAAGTTCGAATCAAATTACGAA	205	42	49	26	42	36	54	33	36	26	28	27	10	12	15	4	3	3	1	7	1
ACAAAAAATCTGAAGTTAGTTTTGGG_ATCAGAAGTTCGAATCAAATTACGAA	23	1	2	1	1	1	9	0	0	3	4	3	1	3	4	7	2	1	2	0	1
CGATGTAACATATAAATTATTGTACA_ATCAGAAGTTCGAATCAAATTACGAA	6	1	0	0	0	0	0	1	0	1	0	0	0	0	1	0	0	0	0	0	0
CTTTGAAAAATCAATAGCATTTAAG_ATCAGAAGTTCGAATCAAATTACGAA	16	2	3	1	3	2	6	1	1	5	11	12	4	6	6	0	0	2	0	0	0
GCTTAAAGTTTGAATACGGTTGGATG_ATCAGAAGTTCGAATCAAATTACGAA	16	1	2	1	5	2	4	0	6	3	0	0	0	0	0	0	0	0	0	0	0
CTCAGAACACACAACCGTCTTATGGG_ATCAGAAGTTCGAATCAAATTACGAA	10	1	2	1	1	0	0	0	0	0	0	0	0	0	0	0	0	0	0	0	0
TTGAGAATATGGAAGCACCTTGTATT_ATCAGAAGTTCGAATCAAATTACGAA	63	7	9	1	10	5	19	8	7	3	4	9	4	1	6	5	3	4	1	0	0
CGGGAAATCGTTAAAATCGTTCCTTC_ATCAGAAGTTCGAATCAAATTACGAA	70	3	5	5	4	11	8	9	4	10	5	9	6	3	18	7	1	0	0	0	0
GTTTTAAAAATCAAATTAATTACTGT_ATCAGAAGTTCGAATCAAATTACGAA	14	1	1	0	0	0	4	0	0	0	0	2	0	0	0	1	0	0	0	0	0
ACCTCTATCTCAAACAGACTTACTGT_ATCAGAAGTTCGAATCAAATTACGAA	1	0	0	0	0	0	0	0	0	0	0	0	0	0	0	0	0	0	0	0	0
ACAAAAAGGAACAAAATTTTTTGAGT_ATCAGAAGTTCGAATCAAATTACGAA	45	2	2	0	4	1	24	8	12	2	2	9	4	4	3	5	2	4	0	0	0
GCCAAAATTTCTAAACTGTTTGACCT_ATCAGAAGTTCGAATCAAATTACGAA	25	2	2	1	4	5	14	5	3	8	3	2	0	1	3	7	1	0	0	0	0
ATTGGAAATAGCAATCTTTTTCGTTT_ATCAGAAGTTCGAATCAAATTACGAA	133	9	18	11	17	10	16	18	18	5	7	15	5	5	3	9	0	5	2	0	0
ATAATAAAGTGAAAGGCTTTTGGCCT_ATCAGAAGTTCGAATCAAATTACGAA	11	0	2	0	0	0	2	0	0	0	0	0	0	0	0	0	0	0	0	0	0
TTATCAATTATAAAATTAGTTCCCGA_ATCAGAAGTTCGAATCAAATTACGAA	47	0	2	0	3	8	14	3	4	3	2	11	1	1	4	4	0	0	0	0	0
TTGGAAGTGGCGAATAAGGTTTACAT_ATCAGAAGTTCGAATCAAATTACGAA	1	0	0	0	0	0	0	0	0	0	0	0	0	0	0	0	0	0	0	0	0
GGAATAATCCCTAAGGGAATTCTTTG_ATCAGAAGTTCGAATCAAATTACGAA	29	3	4	0	1	2	1	2	3	3	4	6	1	2	0	4	0	1	0	0	0
GATTAAATTTGAAACTTATTTTGCTT_ATCAGAAGTTCGAATCAAATTACGAA	1	0	0	0	0	0	0	0	0	0	0	0	0	0	0	0	0	0	0	0	0
AGCTGAATCAATAATGTCTTTGTGGA_ATCAGAAGTTCGAATCAAATTACGAA	49	6	4	0	3	3	7	8	6	5	3	0	1	1	4	5	1	1	0	0	0
ATTACAAACAGGAAGCTAATTTAAAG_ATCAGAAGTTCGAATCAAATTACGAA	18	0	5	5	2	3	10	4	2	1	4	0	2	0	0	0	0	0	0	0	0
TAAATAAGAGGAAATGGTATTGCATT_ATCAGAAGTTCGAATCAAATTACGAA	39	3	2	2	9	2	9	3	11	8	11	9	6	4	4	1	2	0	0	0	1
GGATTAACGAGGAACCCCCTTTCACG_ATCAGAAGTTCGAATCAAATTACGAA	57	5	10	8	17	16	13	9	9	6	4	5	6	0	4	0	1	0	0	0	0
CAACAAAATTAAAAATCATTTTAACA_ATCAGAAGTTCGAATCAAATTACGAA	28	1	1	2	0	2	3	0	0	2	2	0	0	1	1	3	0	0	0	0	0
TCGGCAATCGGGAAGCTTTTTTAGTG_ATCAGAAGTTCGAATCAAATTACGAA	29	3	4	4	6	3	3	4	2	0	1	1	1	0	0	0	1	0	0	0	0
GGCAGAAACGTCAAACCTCTTTAGAT_ATCAGAAGTTCGAATCAAATTACGAA	20	1	4	0	4	0	2	0	2	0	2	1	3	2	1	0	0	0	0	0	0
TAGACAACAAAGAATAACGTTTTAAA_ATCAGAAGTTCGAATCAAATTACGAA	42	3	8	4	5	2	7	2	2	3	5	2	3	3	0	0	0	1	0	0	0
GTACTAACGTCGAACCTGATTCTTGG_ATCAGAAGTTCGAATCAAATTACGAA	12	4	5	5	5	3	6	1	8	5	0	8	2	8	1	1	0	0	0	0	0
TCTTAAAAAGGAAATCAGATTTGCGT_ATCAGAAGTTCGAATCAAATTACGAA	4	1	1	0	3	0	2	0	0	1	2	0	0	1	0	0	0	0	0	0	0
ATTATAAGGGTGAATTTGTTTTTGCG_ATCAGAAGTTCGAATCAAATTACGAA	100	6	13	13	22	17	18	12	17	10	11	0	4	3	1	2	1	0	0	0	0
TTATTAACTTGAAAGGGTTTTTTGAT_ATCAGAAGTTCGAATCAAATTACGAA	17	3	2	0	2	1	6	4	3	3	2	10	0	0	1	0	0	0	0	0	0
AGCGAAAATCTAAAAAGTGTTGGTGA_ATCAGAAGTTCGAATCAAATTACGAA	50	2	1	5	8	6	16	11	9	5	4	1	0	0	3	2	0	0	1	0	0
CATGAAACAGGGAATTTTGTTTTCAA_ATCAGAAGTTCGAATCAAATTACGAA	20	0	7	1	4	5	10	4	7	6	3	3	3	3	4	6	0	0	0	0	0
CGGGTAATGGTTTTAACA_ATCAGAAGTTCGAATCAAATTACGAA	1	0	0	0	0	0	0	0	0	0	0	0	0	0	1	0	0	0	0	0	0
TATAGAAGTTATAATAGGTTTAACGA_ATCAGAAGTTCGAATCAAATTACGAA	6	2	5	0	7	2	1	4	3	2	1	4	1	0	2	1	0	0	0	0	0
CCAATAACCACGAACGCATTTGATGT_ATCAGAAGTTCGAATCAAATTACGAA	43	5	7	1	8	4	9	10	6	13	4	4	3	3	1	0	1	1	0	0	0
ACGGAAATGAGCAATTTCATTTATGT_ATCAGAAGTTCGAATCAAATTACGAA	1	0	0	0	0	0	0	0	0	0	0	0	0	0	0	0	0	0	0	0	0
TAGTCAACCTTCAATCAGTTTTTTGT_ATCAGAAGTTCGAATCAAATTACGAA	1	0	0	0	0	0	0	0	0	0	0	0	0	0	0	0	0	0	0	0	0
CTTGTAACGTCTAAGTGCTTTGGAGT_ATCAGAAGTTCGAATCAAATTACGAA	74	10	18	6	14	10	16	6	21	13	16	12	13	7	12	5	0	2	1	0	0
ACAGGAAGCTTTAAGTTAGTTAACAT_ATCAGAAGTTCGAATCAAATTACGAA	20	3	3	1	4	1	0	2	0	0	0	0	1	0	0	0	0	0	0	0	0
CAATCAATGGTCAAGTGGGTTGCACT_ATCAGAAGTTCGAATCAAATTACGAA	23	3	7	1	3	4	7	3	9	1	4	1	5	5	4	1	0	0	0	0	0
TGATTAAGTTACAATAGTGTTAAAAA_ATCAGAAGTTCGAATCAAATTACGAA	60	7	7	1	8	7	5	4	4	4	3	0	0	0	0	0	0	0	0	0	0
TGGGCAAACGGGAAGGCCGTTTATGG_ATCAGAAGTTCGAATCAAATTACGAA	92	6	10	9	17	12	27	7	14	10	13	6	5	7	7	1	0	0	0	0	0
AATGCAACGCACAAATATATTGTATC_ATCAGAAGTTCGAATCAAATTACGAA	1	0	0	0	0	0	0	0	0	0	0	0	0	0	0	0	0	0	0	0	0
TTCACAACATGCAAACGATTTTTTGT_ATCAGAAGTTCGAATCAAATTACGAA	8	0	2	2	3	2	5	4	6	3	0	1	2	3	2	0	0	1	0	0	0
GGAGCAAATTTTAACTAACTTTTAAT_ATCAGAAGTTCGAATCAAATTACGAA	35	0	3	0	1	0	2	1	0	1	3	3	1	1	3	1	0	0	0	0	0
ATCTTAATAACTAAAGCATTTCGAAA_ATCAGAAGTTCGAATCAAATTACGAA	1	0	0	0	0	0	0	0	0	0	0	0	0	0	0	0	0	0	0	0	0
AGTAAAACATGCAATCGTCTTATAGT_ATCAGAAGTTCGAATCAAATTACGAA	14	0	0	3	6	0	2	0	1	0	0	0	0	0	0	0	0	0	0	0	0
TGTATAAAGTAAAAACAGCTTATAAT_ATCAGAAGTTCGAATCAAATTACGAA	1	0	0	0	0	0	0	0	0	0	0	0	0	0	0	0	0	0	0	0	0
GATTTAAGTTAGAACTAAATTTCGGT_ATCAGAAGTTCGAATCAAATTACGAA	54	4	14	6	13	9	12	11	9	3	2	8	0	2	2	1	1	2	0	0	0
TCCACAAGCTGAAAGATTATTGAGGA_ATCAGAAGTTCGAATCAAATTACGAA	80	9	14	10	17	23	17	16	25	18	10	17	12	5	8	10	9	4	0	0	2
TGTATAATTCATAAATTCATTACTGC_ATCAGAAGTTCGAATCAAATTACGAA	8	1	0	0	0	0	0	0	0	0	0	0	0	0	0	0	0	0	0	0	0
TCGGGAAGAGGCAAGGCCCTTGGGGC_ATCAGAAGTTCGAATCAAATTACGAA	7	1	0	1	3	3	0	1	0	0	0	0	0	2	0	0	0	0	0	0	0
GTCTAAAAAGGAAACAGGCTTGAACG_ATCAGAAGTTCGAATCAAATTACGAA	27	7	4	0	3	1	1	0	0	0	1	0	0	0	0	0	0	0	0	0	0
AGACAAATGCGTAAGCTCTTTTGCTG_ATCAGAAGTTCGAATCAAATTACGAA	53	9	13	7	9	15	28	27	40	27	31	46	34	35	110	81	65	43	23	6	16
TCGCTAATCTGAAAATCAATTTTTAA_ATCAGAAGTTCGAATCAAATTACGAA	1	0	0	0	0	0	0	0	0	0	0	0	0	0	0	0	0	0	0	0	0
CTGAGAAATGGAAAACGCTTTAAGTA_ATCAGAAGTTCGAATCAAATTACGAA	67	4	5	4	4	1	15	2	2	3	5	5	2	3	0	0	0	0	0	0	0
ACTAAAATGTTCAAAATAGTTGTTCA_ATCAGAAGTTCGAATCAAATTACGAA	76	6	7	4	5	3	8	3	1	1	0	0	0	0	0	0	0	0	0	0	0
CGCCAAAATTAGAAACAGCTTATCAT_ATCAGAAGTTCGAATCAAATTACGAA	36	2	1	1	2	3	15	2	3	3	0	2	0	0	2	2	0	5	0	0	0
ATTGAAAATTACAAAAGTGTTTTTTC_ATCAGAAGTTCGAATCAAATTACGAA	161	5	8	15	15	14	45	17	22	26	17	20	12	10	15	18	6	6	1	1	1
ATTGGAAGCCATAAAACATTTCGGAT_ATCAGAAGTTCGAATCAAATTACGAA	7	0	1	0	0	0	4	6	14	4	1	1	2	2	1	0	1	1	0	0	0
CACTAAATAATTAACTCTTTTACTGG_ATCAGAAGTTCGAATCAAATTACGAA	70	3	5	6	8	7	25	6	3	4	6	5	1	3	7	2	1	0	0	0	1
AAGATAATGATTAACATTTTTGTTAA_ATCAGAAGTTCGAATCAAATTACGAA	1	0	0	0	0	0	0	0	0	0	0	0	0	0	0	0	0	0	0	0	0
TTTGTAATATCAAATTGTGTTGTATA_ATCAGAAGTTCGAATCAAATTACGAA	1	0	0	0	0	0	0	0	0	0	0	0	0	0	0	0	0	0	0	0	0
AAGGGAAATCGGAAGGTGGTTTTAGA_ATCAGAAGTTCGAATCAAATTACGAA	31	5	12	5	8	5	22	15	26	11	7	8	4	5	4	0	0	2	1	0	0
CTCTAAATCTGTAATTGCTTTTATCA_ATCAGAAGTTCGAATCAAATTACGAA	1	0	0	0	0	0	0	0	0	0	0	0	0	0	0	0	0	0	0	0	0
TCGGAAATTCTAAAGTACGTTACAT_ATCAGAAGTTCGAATCAAATTACGAA	1	0	0	0	0	0	0	0	0	0	0	0	0	0	0	0	0	0	0	0	0
TGTCTAATTGAAAAGAGATTTTTTAT_ATCAGAAGTTCGAATCAAATTACGAA	1	0	0	0	0	0	0	0	0	0	0	0	0	0	0	0	0	0	0	0	0
ATGTCTATGATCTAGGGGTTTTGACC_ATCAGAAGTTCGAATCAAATTACGAA	1	0	0	0	0	0	0	0	0	0	0	0	0	0	0	0	0	0	0	0	0
CACCAAATCCTAAACAAGATTTCGGT_ATCAGAAGTTCGAATCAAATTACGAA	52	18	33	16	26	32	47	21	33	20	18	9	18	8	5	0	0	1	0	0	0
TCTAAAATTATCAACGGGATTTGCGG_ATCAGAAGTTCGAATCAAATTACGAA	35	5	8	5	4	4	17	9	12	11	5	7	5	6	4	9	3	0	0	0	0
GATTTAAGAGTGAATTGGTTAGTCT_ATCAGAAGTTCGAATCAAATTACGAA	92	17	26	9	34	46	51	29	28	22	23	24	16	12	11	7	2	2	0	1	0
ATCCTAAATATCAACCGTTTTTGAAA_ATCAGAAGTTCGAATCAAATTACGAA	8	1	1	1	1	0	2	2	3	3	4	3	1	2	2	1	1	1	0	0	0
ATAATAAACTAAAATGTTCTTATAGA_ATCAGAAGTTCGAATCAAATTACGAA	18	0	0	0	0	0	0	0	0	0	0	0	0	0	0	0	0	0	0	0	0
ATCCCAAGAGGAAATACTGTTTGCTT_ATCAGAAGTTCGAATCAAATTACGAA	147	27	41	26	32	20	48	16	47	34	34	39	45	37	70	63	40	33	7	4	23
ACTTCAGCTCAAAATGCTCTTAGCAT_ATCAGAAGTTCGAATCAAATTACGAA	1	0	0	0	0	0	0	0	0	0	0	0	0	0	0	0	0	0	0	0	0
TGTTGAAAGTTTAATGGTTTTCGCAC_ATCAGAAGTTCGAATCAAATTACGAA	1	0	0	0	0	0	0	0	0	0	0	0	0	0	0	0	0	0	0	0	0
CCACCAAACATTAATACTCTTTTTTC_ATCAGAAGTTCGAATCAAATTACGAA	183	13	13	5	13	14	22	13	15	11	10	6	9	3	14	4	0	0	0	0	0
GTTACAAAAACTAAGAGCCTTTGCGT_ATCAGAAGTTCGAATCAAATTACGAA	32	2	8	2	9	0	8	5	8	2	3	2	0	0	2	1	0	0	0	0	0
GATTAAAGCGGCAAATTAGTTATATT_ATCAGAAGTTCGAATCAAATTACGAA	2	0	0	0	0	0	0	0	0	0	0	0	0	0	0	0	0	0	0	0	0
AGTGAAAGAGACAACGAGGTTCTCGG_ATCAGAAGTTCGAATCAAATTACGAA	35	6	3	2	6	10	10	1	7	6	5	1	2	1	2	0	1	0	1	0	0
CCGGCAAGACATAAACTAATTAGCAG_ATCAGAAGTTCGAATCAAATTACGAA	18	0	4	3	1	0	0	1	0	2	0	0	0	0	0	0	0	0	0	0	0
CAGCGAATGCGCAAATAAATTACTGG_ATCAGAAGTTCGAATCAAATTACGAA	19	0	2	1	0	0	0	0	0	0	0	0	0	0	0	0	0	0	0	0	0
ACCATAATTATCAACAACATTTACCG_ATCAGAAGTTCGAATCAAATTACGAA	21	1	5	0	0	0	0	0	0	0	0	0	0	0	0	0	0	0	0	0	0
GCGAAAATCAATAATTGTATTCCGAT_ATCAGAAGTTCGAATCAAATTACGAA	53	13	10	7	12	12	18	4	4	8	4	5	4	2	2	1	1	1	0	0	0
CGACTAATCTAAAACGGTTTTTTTCC_ATCAGAAGTTCGAATCAAATTACGAA	51	8	8	4	10	8	36	16	19	13	10	17	11	8	13	24	15	14	1	0	2
CTATTAACAGCGAACGCGGTTTAGCG_ATCAGAAGTTCGAATCAAATTACGAA	63	6	16	7	9	10	9	4	0	5	4	6	6	5	3	0	0	0	0	0	0
GTACTAAAGACAAACATGATTTTTAT_ATCAGAAGTTCGAATCAAATTACGAA	73	1	2	4	3	0	7	3	3	1	1	4	4	0	1	2	0	0	0	0	0
AAATAAAAATGAAACAATTTTATCCA_ATCAGAAGTTCGAATCAAATTACGAA	1	0	0	0	0	0	0	0	0	1	0	0	0	0	0	0	0	0	0	0	0
GCTTCAATCAATAAACGTTTTGCGAT_ATCAGAAGTTCGAATCAAATTACGAA	37	5	6	4	7	5	3	2	2	1	1	0	0	0	0	0	0	0	0	0	0
TTACTAATTGTGAACTATTTTCCACA_ATCAGAAGTTCGAATCAAATTACGAA	1	0	0	0	0	0	0	0	0	0	0	0	0	0	0	0	0	0	0	0	0
TACACAAATATGAAAGGGGTTGTCCC_ATCAGAAGTTCGAATCAAATTACGAA	15	2	0	2	7	6	9	5	4	5	3	3	1	1	4	3	0	0	1	0	0
GCCCGAAGCGACAACGGGGTTAGGCG_ATCAGAAGTTCGAATCAAATTACGAA	31	10	13	9	17	8	14	17	6	3	5	7	2	2	1	0	0	0	0	0	0
TCACCAATATACAAACTATTTTGCTA_ATCAGAAGTTCGAATCAAATTACGAA	35	2	2	1	6	1	9	6	4	5	3	3	2	2	2	4	4	0	0	0	0
TTTTTAATTATCAACTTTCTTGAGTT_ATCAGAAGTTCGAATCAAATTACGAA	1	0	0	0	0	0	0	0	0	0	0	0	0	0	0	0	0	0	0	0	0
CCTTGAACCAACAATTTTTTTGTGAT_ATCAGAAGTTCGAATCAAATTACGAA	134	5	22	11	18	10	27	12	18	8	8	15	5	3	6	1	1	2	0	0	0
TCCATAAAAGTAAACTCAATTTCCGC_ATCAGAAGTTCGAATCAAATTACGAA	65	6	11	6	17	12	28	6	14	11	12	13	22	12	12	19	5	6	1	1	1
TTAAAAATAGTTAAGTGATTTTTCTA_ATCAGAAGTTCGAATCAAATTACGAA	1	0	0	0	0	0	0	0	0	0	0	0	0	0	0	0	0	0	0	0	0
AAATAAATACTTAAACTTATTCTTCG_ATCAGAAGTTCGAATCAAATTACGAA	1	0	0	0	0	0	0	0	0	0	0	0	0	0	0	0	0	0	0	0	0
AATGTAATACTAAAATGTATTAAATT_ATCAGAAGTTCGAATCAAATTACGAA	1	0	0	0	0	0	0	0	0	0	0	0	0	0	0	0	0	0	0	0	0
TTTTGAAGCAAAAATGTACTTTGTAA_ATCAGAAGTTCGAATCAAATTACGAA	29	2	9	6	2	6	7	5	2	6	7	2	1	1	3	3	1	3	0	0	0
CGATTAATAATCAAGGAGGTTCACTC_ATCAGAAGTTCGAATCAAATTACGAA	19	2	2	0	1	2	0	0	0	0	0	0	0	0	0	0	0	0	0	0	0
CACTCAAGCAGTAATTAACTTGTCTC_ATCAGAAGTTCGAATCAAATTACGAA	25	2	7	1	3	3	7	2	1	0	1	4	2	4	0	0	1	0	0	0	0
GTCATAAACAGGAAGATTCTTCTGGC_ATCAGAAGTTCGAATCAAATTACGAA	20	9	9	3	4	3	6	3	3	5	5	0	1	0	0	0	1	0	0	0	0
AGTAAAACAGGGAAATTCTTTGCCAT_ATCAGAAGTTCGAATCAAATTACGAA	36	2	7	7	10	17	16	12	17	14	16	15	13	5	12	7	3	0	0	1	2
TAGCGAATTCTTAATGCCTTTAAAAC_ATCAGAAGTTCGAATCAAATTACGAA	39	1	5	0	4	7	3	3	4	3	7	4	2	1	0	0	0	0	0	0	0
GGTGCAACCAGGAAGCGACTTGGTAT_ATCAGAAGTTCGAATCAAATTACGAA	1	0	0	0	0	0	0	0	0	0	0	0	0	0	0	0	0	0	0	0	0
CGAGCAAAATAGAAACGCGTTTCCCG_ATCAGAAGTTCGAATCAAATTACGAA	32	3	5	3	6	1	6	1	5	4	4	11	2	2	8	1	3	0	0	0	0
AGTGTAATATCGAAAGGATTTTCCAG_ATCAGAAGTTCGAATCAAATTACGAA	67	10	10	4	3	5	7	7	11	6	2	6	3	4	1	0	1	2	0	0	0
ACAGAAAGAGGGAACCTTCTTGTTTC_ATCAGAAGTTCGAATCAAATTACGAA	37	14	25	26	98	86	249	229	419	395	484	659	762	796	1507	1447	812	740	257	187	369
GGCCTAAGTAGTAAAGTGGTTGGAGG_ATCAGAAGTTCGAATCAAATTACGAA	34	6	6	3	8	5	10	15	9	7	8	2	0	2	0	0	0	0	0	0	0
ATATAAATTGTTAATTTTTTTTTTGT_ATCAGAAGTTCGAATCAAATTACGAA	2	0	0	0	0	0	0	1	0	0	0	0	0	0	0	0	0	0	0	0	0
AACTCAATCTACAACTCTATTGGTA_ATCAGAAGTTCGAATCAAATTACGAA	1	0	0	0	0	0	0	0	0	0	0	0	0	0	0	0	0	0	0	0	0
TAATAAAGAGAGAAGTCTGTTTGTTT_ATCAGAAGTTCGAATCAAATTACGAA	1	0	0	0	0	0	0	0	0	0	0	0	0	0	0	0	0	0	0	0	0
TCACTAAATGTGAAGTTACTTGATGC_ATCAGAAGTTCGAATCAAATTACGAA	6	6	4	5	10	12	15	13	11	3	6	4	4	1	5	1	1	0	0	0	0
TAAGCAATAGCAAATATATTTTTCCC_ATCAGAAGTTCGAATCAAATTACGAA	16	1	2	1	4	0	1	0	0	0	0	0	0	0	0	0	0	0	0	0	0
TCCAAAATATTTAAGCATTTTTGTTT_ATCAGAAGTTCGAATCAAATTACGAA	40	0	3	2	0	0	7	0	4	2	2	1	4	0	1	4	1	0	0	0	0
GCTGCAAATGATAAAACAATTTGGAC_ATCAGAAGTTCGAATCAAATTACGAA	1	0	0	0	0	0	0	0	0	0	0	0	0	0	0	0	0	0	0	0	0
ATCAAAAATTGGAACTTTATTTAAGT_ATCAGAAGTTCGAATCAAATTACGAA	5	0	0	0	0	0	3	0	0	2	1	0	0	0	0	0	0	0	0	0	0
TTATTAAGAGATAAAAGGATTTCCTA_ATCAGAAGTTCGAATCAAATTACGAA	1	0	0	0	0	0	0	0	0	0	0	0	0	0	0	0	0	0	0	0	0
TAAACAAGCAGAAACATTATTGTGAT_ATCAGAAGTTCGAATCAAATTACGAA	51	11	13	4	5	8	15	5	8	5	6	5	4	8	6	0	0	1	0	0	0
AAAGTAACACCCAAGTATGTTTTTTT_ATCAGAAGTTCGAATCAAATTACGAA	25	4	0	0	3	2	5	4	2	3	3	1	3	0	1	0	0	0	0	0	0
GGACAAACGGGCAACTAAGTTACACA_ATCAGAAGTTCGAATCAAATTACGAA	95	15	18	17	23	26	36	23	24	20	18	10	17	13	8	9	3	1	0	0	0
CGAGGAAACATAAAAGTTGTTAAGA_ATCAGAAGTTCGAATCAAATTACGAA	2	0	0	0	0	0	0	0	1	0	0	0	0	0	0	0	0	0	0	0	0
TTCCGAATTAATAAGAGAATTGTGGG_ATCAGAAGTTCGAATCAAATTACGAA	4	1	0	2	3	2	0	0	0	0	0	0	0	0	0	0	0	0	1	0	0
GTATTAAAAGGTAAGTACTTTGATCC_ATCAGAAGTTCGAATCAAATTACGAA	1	0	0	0	0	0	0	0	0	0	0	0	0	0	0	0	0	0	0	0	0
AAAAAAATTCGTAAGGTATTTCTGTA_ATCAGAAGTTCGAATCAAATTACGAA	1	0	0	0	0	0	0	0	0	0	0	0	0	0	0	0	0	0	0	0	0
CCTAGAATCTAAAATGAGTTTTCCAT_ATCAGAAGTTCGAATCAAATTACGAA	27	4	1	1	9	2	8	2	4	3	1	5	2	1	7	5	0	6	2	0	0
GCCCGAAAAAATAAAAGTTTTGGACT_ATCAGAAGTTCGAATCAAATTACGAA	16	1	1	1	0	2	4	1	2	1	1	1	0	1	0	0	0	0	0	0	0
CATTCAAACCGTAAACAAGTTACTAA_ATCAGAAGTTCGAATCAAATTACGAA	1	0	0	0	0	0	0	0	0	0	0	0	0	0	0	0	0	0	0	0	0
TACCTAAACGCGAATATGTTTTTAAA_ATCAGAAGTTCGAATCAAATTACGAA	41	3	3	1	2	2	2	0	0	0	0	0	0	0	0	0	0	0	1	0	0
ATTCTAAATTGTAATAATTTTAACCT_ATCAGAAGTTCGAATCAAATTACGAA	2	0	0	0	0	0	0	0	0	0	0	0	0	0	0	0	0	0	0	0	0
TGTCAAAGTTTGAAATGTGTTTGTCG_ATCAGAAGTTCGAATCAAATTACGAA	60	17	14	9	9	16	29	17	19	16	10	14	8	14	4	3	0	2	0	0	0
CTTTTAATCTCAAACGAACTTTCGGT_ATCAGAAGTTCGAATCAAATTACGAA	35	10	6	2	4	5	9	2	11	3	7	6	3	4	6	3	0	0	0	0	0
AAATTAATTACTAATTGGTTTCACAA_ATCAGAAGTTCGAATCAAATTACGAA	1	0	0	0	0	0	0	0	0	0	0	0	0	0	0	0	0	0	0	0	0
AGCCTAAACGCAAATGTGTTTCCTTT_ATCAGAAGTTCGAATCAAATTACGAA	122	11	12	8	25	11	25	9	14	8	6	3	7	2	0	0	0	0	0	0	0
AAAATAAAAATCAAAATTTTTCGGTT_ATCAGAAGTTCGAATCAAATTACGAA	38	0	1	1	1	0	7	3	1	2	1	0	0	1	1	0	0	0	0	0	0
ACACAAACGGGAAAACACATTCGTGC_ATCAGAAGTTCGAATCAAATTACGAA	81	16	38	16	34	38	49	26	41	20	19	18	12	3	8	1	1	0	0	0	0
TATACAATCTTAAATTATGTTTCAAT_ATCAGAAGTTCGAATCAAATTACGAA	9	0	1	1	2	2	2	1	0	1	0	2	1	0	0	0	1	0	0	0	0
GCTTTAAACATGAATCGCGTTTAAGC_ATCAGAAGTTCGAATCAAATTACGAA	1	0	1	0	0	0	0	0	0	0	0	0	0	0	0	0	0	0	0	0	0
AATCTAAATGCAAAGAAAGTTGTGCT_ATCAGAAGTTCGAATCAAATTACGAA	1	0	0	0	0	0	0	0	0	0	0	0	0	0	0	0	0	0	0	0	0
AACCCAATAGTAAATCGAGTTTTTTT_ATCAGAAGTTCGAATCAAATTACGAA	19	0	5	1	6	0	5	2	1	0	1	0	0	0	0	0	0	0	0	0	0
TGGGAAAGCCTCAAACCGGTTTGTCT_ATCAGAAGTTCGAATCAAATTACGAA	1	0	0	0	0	0	0	0	0	0	0	0	0	0	0	0	0	0	0	0	0
GGACGAAATCGAAACACGTTTCGCTG_ATCAGAAGTTCGAATCAAATTACGAA	201	43	46	15	42	34	26	11	14	8	9	11	10	6	4	1	0	0	0	0	0
GCCTTAATCTTGAATCCCATTTATAC_ATCAGAAGTTCGAATCAAATTACGAA	49	6	9	7	10	12	9	18	14	6	3	11	9	2	3	2	1	1	0	1	0
CTTACAAAATAGAAGTATATTGTTTT_ATCAGAAGTTCGAATCAAATTACGAA	1	0	0	0	0	0	0	0	0	0	0	0	0	0	0	0	0	0	0	0	0
CGTCTAAACAAGAATGAATTTAGGGT_ATCAGAAGTTCGAATCAAATTACGAA	1	0	0	0	0	0	0	0	0	0	0	0	0	0	0	0	0	0	0	0	0
ACGAGAATGGGGAATGGGTTTTCTTT_ATCAGAAGTTCGAATCAAATTACGAA	1	0	0	0	0	0	0	0	0	0	0	0	0	0	0	0	0	0	0	0	0
AATAGAATGATTAAGATCGTTTGTGG_ATCAGAAGTTCGAATCAAATTACGAA	114	24	9	16	21	16	17	14	11	11	12	5	4	5	5	7	4	2	2	0	0
ATCTCAAGGTATAATTGGGTTGATCT_ATCAGAAGTTCGAATCAAATTACGAA	1	0	0	0	0	0	0	0	0	0	0	0	0	0	0	0	0	0	0	0	0
GGCGCAATGACCAATGCGCTTGGGGA_ATCAGAAGTTCGAATCAAATTACGAA	25	7	5	7	6	3	3	4	1	4	0	3	1	0	0	0	0	0	0	0	0
TACAAAATCGTTAAATTCTTTCATTG_ATCAGAAGTTCGAATCAAATTACGAA	145	16	34	11	23	13	52	15	20	13	11	12	9	3	25	10	11	3	0	0	2
CATTAAAGAGGGAAGCCCATTGTAGT_ATCAGAAGTTCGAATCAAATTACGAA	25	3	2	1	3	3	8	5	3	0	0	0	0	0	1	1	0	1	0	0	0
ATAATAAAGGGAAAGGACTTTTACTA_ATCAGAAGTTCGAATCAAATTACGAA	7	0	1	0	1	0	0	0	0	0	0	0	0	0	0	0	0	0	0	0	0
ACAAAAACATTTAACTCAATTGGAAT_ATCAGAAGTTCGAATCAAATTACGAA	52	2	11	3	9	9	24	10	7	10	5	5	6	7	2	2	3	1	0	0	0
CACCAAAGGTCTAAACCTGTTTCGGC_ATCAGAAGTTCGAATCAAATTACGAA	143	18	26	9	24	26	49	32	27	24	16	11	24	15	16	2	3	1	2	0	0
TCAGGAAACGTCAACCCTATTCAGAA_ATCAGAAGTTCGAATCAAATTACGAA	18	4	4	6	4	4	5	5	0	2	3	12	2	0	2	0	1	0	0	0	0
GCTAGAATAGGAAATAGAGTTTGGTA_ATCAGAAGTTCGAATCAAATTACGAA	1	0	0	0	0	0	0	0	0	0	0	0	0	0	0	0	0	0	0	0	0
TGATGAACGGGAAATGATATTTGAGG_ATCAGAAGTTCGAATCAAATTACGAA	189	23	32	18	37	16	52	35	46	16	28	14	20	11	17	15	2	3	4	0	0
CTATAAATATGAAAATGGATTCACTC_ATCAGAAGTTCGAATCAAATTACGAA	58	1	6	4	7	5	11	10	2	4	4	4	1	0	2	0	0	1	1	0	0
AAGATAACGTTAAAAGGGCTTATATT_ATCAGAAGTTCGAATCAAATTACGAA	32	0	3	2	5	2	5	3	1	1	1	1	0	0	1	0	0	0	0	0	0
AATTGAAATTATAAAACGTTTACGAT_ATCAGAAGTTCGAATCAAATTACGAA	1	0	0	0	0	0	0	0	0	0	0	0	0	0	0	0	0	0	0	0	0
AAATTAAGAAAAAAGCTGATTGATTT_ATCAGAAGTTCGAATCAAATTACGAA	33	0	2	1	1	0	1	4	1	2	2	3	3	1	3	2	0	2	0	0	0
AGAAGAATAGACAATAGTTTTTGCTT_ATCAGAAGTTCGAATCAAATTACGAA	1	0	0	0	0	0	0	0	0	0	0	0	0	0	0	0	0	0	0	0	0
ATATCGGTACCTAAACAATTTAGTCT_ATCAGAAGTTCGAATCAAATTACGAA	8	1	0	0	5	4	3	1	4	1	0	0	0	0	0	0	0	0	0	0	0
TACTCAACATTCAAGCATTTTGATGT_ATCAGAAGTTCGAATCAAATTACGAA	59	5	8	2	6	6	8	6	7	4	7	2	6	1	1	5	0	0	0	0	0
ATTGTAATCATAAAGGTTATTTTTAG_ATCAGAAGTTCGAATCAAATTACGAA	1	0	0	0	0	0	0	0	0	0	0	0	0	0	0	0	0	0	0	0	0
GGAAGAAAGAGGAAGGGTGTTTGGGT_ATCAGAAGTTCGAATCAAATTACGAA	13	0	5	2	5	5	12	6	16	15	8	15	35	28	58	50	30	15	2	7	4
ACAAAAACCTACAACTATGTTTTACC_ATCAGAAGTTCGAATCAAATTACGAA	37	0	8	5	8	8	13	12	12	8	8	12	12	13	17	5	2	1	0	0	0
TGGAAAACGGTGAACACTCTTGTATT_ATCAGAAGTTCGAATCAAATTACGAA	32	4	12	13	30	36	104	77	142	169	227	307	311	313	703	705	314	328	106	95	182
AATATAATCTGTAAGGTGGTTAGTGA_ATCAGAAGTTCGAATCAAATTACGAA	1	0	0	0	0	0	0	0	0	0	0	0	0	0	0	0	0	0	0	0	0
CACTCAATAGTCAAATATCTTTGTAA_ATCAGAAGTTCGAATCAAATTACGAA	1	0	0	0	0	0	0	0	0	0	0	0	0	0	0	0	0	0	0	0	0
GGGGTAAGTTTTTAGTAATTTTTTGC_ATCAGAAGTTCGAATCAAATTACGAA	1	0	0	0	0	0	0	0	0	0	0	0	0	0	0	0	0	0	0	0	0
TTGAAAAGCTTTAATAACTTTTTACC_ATCAGAAGTTCGAATCAAATTACGAA	1	0	0	0	0	0	0	1	0	0	0	0	0	0	0	0	0	0	0	0	0
AAAAGAATTTGTAATTTCATTTCAAG_ATCAGAAGTTCGAATCAAATTACGAA	22	0	2	3	0	1	9	3	3	0	4	0	6	6	4	5	0	1	0	0	1
GCACCAACGCGAAAGAAGGTTATGTG_ATCAGAAGTTCGAATCAAATTACGAA	101	20	46	20	62	61	90	76	79	114	109	116	142	155	287	247	191	136	47	38	58
GATTTAAGATGGAGCGTACTTGACGG_ATCAGAAGTTCGAATCAAATTACGAA	1	0	0	0	0	0	0	0	0	0	0	0	0	0	0	0	0	0	0	0	0
ACTCTAACTATGAATTTGATTAGTTT_ATCAGAAGTTCGAATCAAATTACGAA	1	0	0	0	0	0	0	0	0	0	0	0	0	0	0	0	0	0	0	0	0
CACAGAAAAGGTAAGGAACTTAGCAT_ATCAGAAGTTCGAATCAAATTACGAA	58	4	3	1	1	1	2	3	2	0	1	0	0	0	0	0	0	0	0	0	0
CGCCAAATAAGGAAATCGGTTTTTTG_ATCAGAAGTTCGAATCAAATTACGAA	78	5	10	5	8	4	9	5	5	1	6	1	0	0	5	0	1	0	0	0	0
CAGGTAATGTACAAAACGATTTTATT_ATCAGAAGTTCGAATCAAATTACGAA	4	0	2	1	0	0	0	0	1	0	0	0	0	0	0	0	0	0	0	0	0
GTGTTAAATAGAAATCATTTTCTTAG_ATCAGAAGTTCGAATCAAATTACGAA	1	0	0	0	0	0	0	0	0	0	0	0	0	0	0	0	0	0	0	0	0
AATAGAATCATAAACTGGCTTCTCCC_ATCAGAAGTTCGAATCAAATTACGAA	8	0	0	0	0	0	0	0	0	0	0	0	0	0	0	0	0	0	0	0	0
ATGGGAATGCTCAACAGTTTTCGCGG_ATCAGAAGTTCGAATCAAATTACGAA	12	1	4	3	3	3	3	5	6	3	0	0	0	0	0	0	0	0	0	0	0
CGAGTAAGTTAGAACTATATTTTGTT_ATCAGAAGTTCGAATCAAATTACGAA	1	0	0	0	0	0	0	0	0	0	0	0	0	0	0	0	0	0	0	0	0
GGACAAACGCGCAACTGGGTTGCTGT_ATCAGAAGTTCGAATCAAATTACGAA	37	2	2	2	7	4	13	7	7	4	3	2	5	0	0	3	0	0	0	0	0
TTTTGAAAATCAAATTATGTTTGGAT_ATCAGAAGTTCGAATCAAATTACGAA	7	0	0	0	1	2	4	3	3	1	3	3	1	0	0	0	1	0	0	0	0
CCGATAAGTGTGAAACGACTTTACAT_ATCAGAAGTTCGAATCAAATTACGAA	77	10	13	4	17	15	17	9	14	12	6	7	6	4	6	2	0	1	0	0	0
CGCGAAAGACGCAAGGCTTTTATCGC_ATCAGAAGTTCGAATCAAATTACGAA	194	30	36	25	44	46	83	49	69	37	25	28	26	36	25	16	7	5	0	0	2
CATAAAAGGGAAAAGGTAGTTGTGGC_ATCAGAAGTTCGAATCAAATTACGAA	1	0	0	0	0	0	0	0	0	0	0	0	0	0	0	0	0	0	0	0	0
CTCGTAACGTTAAAAAGTCTTTGTTA_ATCAGAAGTTCGAATCAAATTACGAA	14	0	2	1	1	0	0	2	0	0	1	4	0	1	0	3	0	0	0	0	0
AAATAAAGAAGCAACGATCTTGATGA_ATCAGAAGTTCGAATCAAATTACGAA	117	16	22	13	22	22	43	17	32	18	11	23	13	11	6	5	0	1	0	0	0
TCGACAAAGGGAAAGTCAATTGGGAG_ATCAGAAGTTCGAATCAAATTACGAA	231	42	54	29	50	79	123	103	208	163	166	225	229	258	414	415	214	182	63	57	77
ACTGAAAATCGAAACTGAATTCATAT_ATCAGAAGTTCGAATCAAATTACGAA	82	9	11	3	12	3	16	7	6	3	9	14	9	4	13	3	1	0	0	0	0
TACAAAACATTCAACTTTGTTTTAGA_ATCAGAAGTTCGAATCAAATTACGAA	1	0	0	0	0	0	0	0	0	0	0	0	0	0	0	0	0	0	0	0	0
GTTGAAATACCAAATCCTATTCCAGG_ATCAGAAGTTCGAATCAAATTACGAA	20	0	2	1	0	0	0	0	0	0	0	0	0	0	0	0	0	0	0	0	0
GTACCAACCGTAAATATGTTTCGAAC_ATCAGAAGTTCGAATCAAATTACGAA	8	0	0	1	2	1	0	4	2	7	3	1	3	3	5	3	1	0	0	0	0
AAGAGAAGTGATAAGCTCTTTGTCTA_ATCAGAAGTTCGAATCAAATTACGAA	38	0	3	1	5	1	4	3	2	1	2	3	2	1	3	1	0	0	0	0	0
TTAGAAACGTTTAAAGATTTTATTCA_ATCAGAAGTTCGAATCAAATTACGAA	22	0	0	3	2	2	3	2	2	2	0	5	1	0	3	2	0	0	0	0	0
ATCGGAACCTAGAAGGCAATTGGACG_ATCAGAAGTTCGAATCAAATTACGAA	17	1	8	1	4	1	6	2	3	0	0	0	0	0	0	0	0	0	0	0	0
TCTACAACTAGGAAGTTGCTTATTGT_ATCAGAAGTTCGAATCAAATTACGAA	22	0	1	1	2	1	3	2	1	4	3	1	0	2	0	0	0	0	0	0	0
AATATAACAAGGAAGATAGTTTTATA_ATCAGAAGTTCGAATCAAATTACGAA	158	0	9	7	9	6	21	13	4	7	19	12	5	9	7	10	4	4	0	0	1
CACAGAATGTTTAATTGTGTTAGACT_ATCAGAAGTTCGAATCAAATTACGAA	88	10	10	8	20	18	28	14	15	5	2	4	2	5	4	5	2	0	0	0	0
AACTGAATAAGTAACGCAATTTTGTC_ATCAGAAGTTCGAATCAAATTACGAA	5	0	0	0	0	0	0	0	0	0	0	0	0	0	0	0	0	0	0	0	0
TAACTAAGTAAAAAAGACGTTTTTGT_ATCAGAAGTTCGAATCAAATTACGAA	8	1	2	1	1	0	0	0	0	0	0	0	0	0	0	0	0	0	0	0	0
AAGCAAACACTTAATCATATTACATA_ATCAGAAGTTCGAATCAAATTACGAA	1	0	0	0	0	0	0	0	0	0	0	0	0	0	0	0	0	0	0	0	0
TCGTTAACAGTGAATTTTATTCATCG_ATCAGAAGTTCGAATCAAATTACGAA	1	0	0	0	0	0	0	0	0	0	0	0	0	0	0	0	0	0	0	0	0
GGGACAACAGGCAACACGGTTTCGTC_ATCAGAAGTTCGAATCAAATTACGAA	70	19	13	9	11	7	26	16	24	6	2	14	7	7	4	2	2	1	0	0	0
GTGCCAACGGATAACTACGTTGCGAG_ATCAGAAGTTCGAATCAAATTACGAA	203	32	70	29	45	57	52	49	55	26	17	25	20	19	17	11	1	1	0	1	0
ACTGGAATAGCGAAAATGATTTTAGT_ATCAGAAGTTCGAATCAAATTACGAA	31	5	2	1	3	6	2	0	0	0	0	0	0	0	0	0	0	0	0	0	0
CGTATAACTGGAAATCGAATTGTATG_ATCAGAAGTTCGAATCAAATTACGAA	44	11	15	7	10	10	15	4	9	4	7	8	0	1	1	1	0	0	0	0	0
GGATTAAAACAGAACGACCTTGATTG_ATCAGAAGTTCGAATCAAATTACGAA	83	6	21	12	28	17	43	24	39	20	31	28	22	28	56	56	21	20	8	3	4
ATTATAATTATAAACAGGATTTGGTA_ATCAGAAGTTCGAATCAAATTACGAA	1	0	0	0	0	0	0	0	0	0	0	0	0	0	0	0	0	0	0	0	0
TATGAAACAAATAAACATGTTACAAG_ATCAGAAGTTCGAATCAAATTACGAA	221	27	36	16	45	29	56	33	30	17	20	13	12	4	10	6	3	1	0	1	1
AGTGAAAAATGTAATCATCTTAGAGC_ATCAGAAGTTCGAATCAAATTACGAA	171	31	36	18	39	39	29	33	43	26	24	30	25	14	22	21	3	5	2	1	5
GACTCAAATCACAACTGAGTTTTTAG_ATCAGAAGTTCGAATCAAATTACGAA	117	24	26	16	39	24	27	17	17	11	23	16	14	12	15	8	3	0	1	0	0
TCTCCAATGAACAAATTGGTTATCGT_ATCAGAAGTTCGAATCAAATTACGAA	27	7	6	6	15	6	14	9	7	7	6	6	7	8	6	2	0	3	0	0	0
ACTCAAAGAAATAACTTTGTTCGTAG_ATCAGAAGTTCGAATCAAATTACGAA	1	0	0	0	0	0	0	0	0	0	0	0	0	0	0	0	0	0	0	0	0
AAAGGAAGTGTTAAAGATATTTGCGT_ATCAGAAGTTCGAATCAAATTACGAA	45	9	6	6	8	6	24	13	25	11	20	22	24	34	63	65	39	38	13	2	12
GGTGCAAACGCGAAGGTGGTTGAGAC_ATCAGAAGTTCGAATCAAATTACGAA	1	0	0	0	0	0	0	0	0	0	0	0	0	0	0	0	0	0	0	0	0
GTCTCAATGCAAAATTTTTTTTATCA_ATCAGAAGTTCGAATCAAATTACGAA	10	0	0	0	0	1	0	0	0	0	0	0	0	0	0	0	0	0	0	0	0
TCCCAAATTCTTAAGTGAATTTTGGT_ATCAGAAGTTCGAATCAAATTACGAA	24	3	9	5	3	1	7	2	4	0	0	1	3	1	2	0	1	0	0	0	0
CGTACAACCGGGAACAGGATTTGGTT_ATCAGAAGTTCGAATCAAATTACGAA	27	3	2	2	3	1	7	3	7	4	2	3	1	1	0	0	0	0	0	0	0
GTGAGAAAATTGAAGATTTTTCTCGC_ATCAGAAGTTCGAATCAAATTACGAA	85	8	13	14	18	17	24	18	15	13	4	4	8	4	8	4	0	0	1	0	0
TGACAAATAGGGAACCTTATTAGAGA_ATCAGAAGTTCGAATCAAATTACGAA	130	15	19	9	25	10	37	14	13	5	11	19	9	4	8	6	1	0	0	0	0
TTCATAACACCCAAACTCGTTAGGGG_ATCAGAAGTTCGAATCAAATTACGAA	26	2	2	1	0	1	1	0	0	0	0	0	0	0	0	0	0	0	0	0	0
TATCAAAAGCTGAATAAATTTTATCA_ATCAGAAGTTCGAATCAAATTACGAA	115	4	11	7	8	7	18	8	5	10	4	12	3	0	9	8	2	1	1	0	0
AACTGAAACGATAAACAAGTTTCCAT_ATCAGAAGTTCGAATCAAATTACGAA	111	11	31	8	13	18	11	17	14	10	8	11	13	5	1	2	0	0	0	0	3
GCACCAACGAGTAACGGGTTTTCTCG_ATCAGAAGTTCGAATCAAATTACGAA	17	1	10	3	3	0	4	1	3	2	0	0	0	0	0	0	0	0	0	0	0
ATCTAAATCTTGAATATTTTTATAAC_ATCAGAAGTTCGAATCAAATTACGAA	1	0	0	0	0	0	0	0	0	0	0	0	0	0	0	0	0	0	0	0	0
GAGTCAATGAATAAGTTTGTCCG_ATCAGAAGTTCGAATCAAATTACGAA	8	2	3	1	2	2	6	6	3	0	0	2	1	1	0	0	0	0	0	0	0
AGGTAAACACTAAATTTAGTTACTGC_ATCAGAAGTTCGAATCAAATTACGAA	7	5	2	1	0	0	2	0	2	0	0	0	0	0	0	0	0	0	0	0	0
TCCCAAATCTGTAAATCTCTTCAACT_ATCAGAAGTTCGAATCAAATTACGAA	75	5	7	3	8	7	14	7	13	9	15	10	14	6	12	5	1	2	3	0	0
CGAGCAAATATGAATTCGTTTTTTTC_ATCAGAAGTTCGAATCAAATTACGAA	41	5	3	0	3	0	3	1	0	4	2	3	0	2	0	0	0	0	0	0	0
GCTCCAAAAAACAACAGAATTAGAAT_ATCAGAAGTTCGAATCAAATTACGAA	20	0	0	0	0	0	0	0	0	0	0	0	0	0	0	0	0	0	0	0	0
CGTGCAATATCTAATTCATTTTTTAG_ATCAGAAGTTCGAATCAAATTACGAA	1	0	0	0	0	0	0	0	0	0	0	0	0	0	0	0	0	0	0	0	0
TTTTAAAGATTTAGATAATTACGCT_ATCAGAAGTTCGAATCAAATTACGAA	27	5	6	3	7	14	9	6	2	8	4	6	2	2	4	4	4	0	0	1	0
TCTTTAACCAGTAATAAGTTTCGGAA_ATCAGAAGTTCGAATCAAATTACGAA	37	7	8	6	9	6	11	7	5	4	3	4	5	6	7	1	0	0	0	0	0
CTTTCAATCTGTAACTTATTTATCTA_ATCAGAAGTTCGAATCAAATTACGAA	6	0	0	0	0	0	0	0	0	0	0	0	0	0	0	0	0	0	0	0	0
CTACCAAACGTGAAGCCCTTTTATGA_ATCAGAAGTTCGAATCAAATTACGAA	160	9	19	15	13	14	31	23	35	18	13	17	8	7	12	8	5	4	1	0	0
CACCAAAAACACAAGATTTTTTTGAA_ATCAGAAGTTCGAATCAAATTACGAA	42	0	2	0	5	2	10	6	6	2	2	6	1	1	0	0	0	0	0	1	0
CTGTAAAAACGTAAGGAATTTGCCAA_ATCAGAAGTTCGAATCAAATTACGAA	18	1	2	1	5	1	5	2	2	0	0	0	0	0	0	0	0	0	0	0	0
TGTACAATGTGGAATGATGTTCTTTA_ATCAGAAGTTCGAATCAAATTACGAA	63	10	39	14	26	35	31	17	12	7	10	14	12	8	10	4	7	0	2	0	0
CACACAATTTTAAAAAGCCTTGTTAT_ATCAGAAGTTCGAATCAAATTACGAA	76	2	8	3	4	5	11	4	2	5	0	1	1	0	1	0	0	0	0	0	0
TACTGAATTGAAAAAATGCTTACCAC_ATCAGAAGTTCGAATCAAATTACGAA	25	4	1	2	2	3	5	0	0	1	0	0	0	0	0	0	0	0	0	0	0
TCGATAATAGATAAACTGATTTAACG_ATCAGAAGTTCGAATCAAATTACGAA	35	1	2	1	9	7	11	9	10	10	12	16	18	19	37	32	16	11	5	3	4
CTCGAAACCACAAATAAGTTTTCCTT_ATCAGAAGTTCGAATCAAATTACGAA	6	0	2	0	0	2	0	1	0	0	0	2	0	0	1	0	0	0	0	0	0
TCCTAAAGAAGTAATCATGTTAACGC_ATCAGAAGTTCGAATCAAATTACGAA	7	0	0	0	0	0	0	0	0	0	0	0	0	0	0	0	0	0	0	0	0
TCGCTAACAAGCAACAGCATTACGGC_ATCAGAAGTTCGAATCAAATTACGAA	25	6	9	6	5	4	0	0	0	0	0	0	0	0	0	0	0	0	0	0	0
CGTTGAATTGTGAATGCCATTCGTGG_ATCAGAAGTTCGAATCAAATTACGAA	54	9	18	9	9	11	15	21	12	4	3	3	3	2	1	11	0	1	1	1	1
AGCATAAAAACAAAACAGATTTACAC_ATCAGAAGTTCGAATCAAATTACGAA	71	2	4	1	4	4	5	7	8	5	2	4	1	0	1	0	0	0	0	0	0
AAAAAAATTTATAACTACGTTAGCGG_ATCAGAAGTTCGAATCAAATTACGAA	9	2	5	4	2	5	6	9	7	3	2	8	2	2	4	0	0	0	0	1	0
TTATGAAAGTAAAATGTGTTTTGGCT_ATCAGAAGTTCGAATCAAATTACGAA	169	17	25	7	26	13	58	23	18	16	19	11	15	8	15	16	8	2	1	1	1
TCGGTAATGACCAAGAGTATTGGAAC_ATCAGAAGTTCGAATCAAATTACGAA	24	2	0	1	0	0	2	0	3	1	0	0	0	0	1	0	0	0	0	0	0
TATTTAAAAAGCAAGGAGTTTAGTTC_ATCAGAAGTTCGAATCAAATTACGAA	1	0	0	0	0	0	0	0	0	0	0	0	0	0	0	0	0	0	0	0	0
GTATAAATTTATAAATAGGTTAGTAT_ATCAGAAGTTCGAATCAAATTACGAA	1	0	0	0	0	0	0	0	0	0	0	0	0	0	0	0	0	0	0	0	0
CTGGTAAATAATAATTCGATTAAGGA_ATCAGAAGTTCGAATCAAATTACGAA	39	3	9	5	5	2	11	9	9	7	3	4	0	2	0	2	0	2	0	0	0
CTTTGAATCGATAATTCCCTTCGATC_ATCAGAAGTTCGAATCAAATTACGAA	1	0	0	0	0	0	0	0	0	0	0	0	0	0	0	0	0	0	0	0	0
CCATTAATTAGGAAGGACATTATGCG_ATCAGAAGTTCGAATCAAATTACGAA	5	0	0	0	0	0	0	0	0	0	0	0	0	0	0	0	0	0	0	0	0
ACCGAAATTTTGAACTTACTTACAAT_ATCAGAAGTTCGAATCAAATTACGAA	1	0	0	0	0	0	0	0	0	0	0	0	0	0	0	0	0	0	0	0	0
ATACAAATCTGCAAAACGCTTTATAT_ATCAGAAGTTCGAATCAAATTACGAA	7	0	0	0	0	0	0	0	0	0	0	0	0	0	0	0	0	0	0	0	0
CCCCAAAGGGGTAACCAGTTTTTATC_ATCAGAAGTTCGAATCAAATTACGAA	23	1	3	0	0	2	4	5	6	0	2	5	2	1	5	3	2	2	0	0	0
GTGTAAAGCGGGAAGGGAATTAGCGA_ATCAGAAGTTCGAATCAAATTACGAA	164	49	40	24	41	42	31	24	26	18	14	16	33	8	13	10	13	10	0	6	1
AAACTAAAAGGAAAGTGTGTTAAGGT_ATCAGAAGTTCGAATCAAATTACGAA	52	2	4	3	3	4	6	3	2	1	1	4	1	1	0	0	2	0	0	0	0
TCTCCAAACATAAACGCAATTGGCTG_ATCAGAAGTTCGAATCAAATTACGAA	27	5	8	1	6	3	10	4	8	8	7	3	10	1	6	2	2	0	0	0	0
AATACAAAATATAAGGTTATTCTGTA_ATCAGAAGTTCGAATCAAATTACGAA	67	0	4	3	4	1	12	6	2	3	9	3	2	3	1	1	1	0	0	0	0
ACGACAAGAGCAAATCACTTTGTTTT_ATCAGAAGTTCGAATCAAATTACGAA	5	0	0	0	0	0	0	0	0	0	0	0	0	0	0	0	0	0	0	0	0
CCGAGAAATTCTAATACAGTTAAATA_ATCAGAAGTTCGAATCAAATTACGAA	25	0	1	0	0	1	1	1	0	0	0	0	0	1	0	0	0	0	0	0	0
GATACAAGCCCAAATTCTGTTCACAT_ATCAGAAGTTCGAATCAAATTACGAA	13	1	11	3	10	9	12	8	6	6	5	5	2	3	0	0	0	0	1	0	0
GGCGTAACAAACAAGCGCCTTTCTGT_ATCAGAAGTTCGAATCAAATTACGAA	23	8	8	0	8	7	10	3	4	4	1	0	2	3	5	12	1	2	0	0	0
TCGAAAAACATTAACCCTATTATGAT_ATCAGAAGTTCGAATCAAATTACGAA	44	0	3	1	1	0	2	2	1	2	0	0	0	0	0	0	0	0	0	0	0
TTCTGAATAGGTAATTCTGTTAGGTA_ATCAGAAGTTCGAATCAAATTACGAA	29	2	6	2	6	5	7	2	6	6	13	5	3	7	5	3	1	0	0	0	0
CCTATAACTAGGAACCTTATTACTGC_ATCAGAAGTTCGAATCAAATTACGAA	40	3	7	3	7	2	6	9	4	1	3	2	4	5	4	2	1	1	0	0	0
AGATCAAATTTTAAAGCAATTTAGAT_ATCAGAAGTTCGAATCAAATTACGAA	5	0	0	1	0	1	0	2	1	1	1	0	0	0	0	0	0	0	0	0	0
CATTCAACTACCAATAAAGTTTGCAG_ATCAGAAGTTCGAATCAAATTACGAA	211	20	26	18	21	24	58	18	41	16	15	12	21	18	20	18	6	3	1	2	0
TGTGTAACTTCAAAAATTTTTTCAGG_ATCAGAAGTTCGAATCAAATTACGAA	26	2	4	2	2	2	8	2	3	3	3	2	1	2	1	0	0	0	0	0	0
TGGCCAAGCTTAAAGTCCGTTTATTT_ATCAGAAGTTCGAATCAAATTACGAA	45	1	6	2	6	1	11	10	4	3	0	1	0	1	1	3	0	0	0	0	0
ATCTATAGAGTCAACGTTATTTGGCG_ATCAGAAGTTCGAATCAAATTACGAA	1	0	0	0	0	0	0	0	0	0	0	0	0	0	0	0	0	0	0	0	0
AAGAAAAGTTTAAACTAGATTCATGG_ATCAGAAGTTCGAATCAAATTACGAA	160	12	34	11	26	18	39	15	31	13	17	23	25	20	17	14	4	0	1	0	0
CGGCGAACGGGGAACATCGTTGGTGG_ATCAGAAGTTCGAATCAAATTACGAA	106	4	18	11	11	20	26	23	19	11	18	26	13	15	20	9	1	4	3	0	0
ACGGAAATCAAAAATAAACTTCTTCA_ATCAGAAGTTCGAATCAAATTACGAA	87	5	8	3	5	4	16	6	5	6	2	2	1	0	2	1	0	0	0	0	0
GCCATAAAGCCTAATATATTTACAGA_ATCAGAAGTTCGAATCAAATTACGAA	74	1	5	6	6	3	12	9	4	2	8	7	3	0	6	1	0	0	0	0	0
TACCTAAATCCAAACAACGTTCATGC_ATCAGAAGTTCGAATCAAATTACGAA	141	16	45	19	40	35	67	35	44	41	18	30	41	42	40	41	25	19	11	7	8
ATAATAACATGGAAGCGTTTTACTTT_ATCAGAAGTTCGAATCAAATTACGAA	143	11	13	10	18	15	34	13	28	13	10	8	7	4	14	10	2	1	1	1	0
ATCATAACAGTAAAGAGTTTCACAC_ATCAGAAGTTCGAATCAAATTACGAA	10	8	8	3	8	5	10	7	8	4	8	1	1	2	1	1	0	2	0	0	0
GGGAGAACATTGAAAAGGCTTTTATT_ATCAGAAGTTCGAATCAAATTACGAA	26	0	4	2	0	0	3	1	2	3	1	2	1	0	0	0	0	0	0	0	0
GTCAAAACTTGAAATAGTATTGCAGA_ATCAGAAGTTCGAATCAAATTACGAA	60	7	17	9	8	9	10	12	12	9	10	3	6	0	0	1	0	1	0	0	0
CACATAATCAGAAATGCCTTTAGGGC_ATCAGAAGTTCGAATCAAATTACGAA	15	5	4	2	0	0	0	0	0	0	0	0	0	0	0	0	0	0	0	0	0
CGTCGAACCAGCAACTCTTTTAGGTG_ATCAGAAGTTCGAATCAAATTACGAA	53	3	2	2	13	4	8	8	3	1	1	5	6	0	0	2	0	1	0	1	0
TTTCAAATCTTCAAAGCGTTTTCCTT_ATCAGAAGTTCGAATCAAATTACGAA	1	0	0	0	0	0	0	0	0	0	0	0	0	0	0	0	0	0	0	0	0
TTAGAAAAAGGAAATTTTATTTCTCT_ATCAGAAGTTCGAATCAAATTACGAA	23	0	1	0	0	1	4	1	0	0	3	2	0	0	1	0	0	0	0	0	0
CTCCGAATCTATAAGTAGGTTAGGTC_ATCAGAAGTTCGAATCAAATTACGAA	45	3	6	7	18	6	22	12	10	17	2	9	13	3	7	4	2	2	2	0	3
TTAGCAATCCCGAATGACGTTAGCAG_ATCAGAAGTTCGAATCAAATTACGAA	17	3	1	10	18	19	62	32	80	93	116	153	189	217	366	369	212	184	60	37	70
GAGGGAAAAGAGAATGGGGTTGGAGG_ATCAGAAGTTCGAATCAAATTACGAA	61	3	5	9	15	8	16	7	15	2	3	7	3	4	1	2	1	1	2	0	0
CGGACAACGGGAAAGGTAGTTCTAGT_ATCAGAAGTTCGAATCAAATTACGAA	53	9	6	3	3	9	16	5	8	6	6	0	3	1	3	1	0	0	0	0	0
AGATGAATTCGAAATCTTCTTTATCC_ATCAGAAGTTCGAATCAAATTACGAA	100	12	22	8	16	12	27	3	11	5	7	4	4	3	1	1	2	0	1	0	0
GATACAATAATTAAAAGTTTTTTACA_ATCAGAAGTTCGAATCAAATTACGAA	1	0	0	0	0	0	0	0	0	0	0	0	0	0	0	0	0	0	0	0	0
GGCATAATTTCGAATTGACTTCAGAC_ATCAGAAGTTCGAATCAAATTACGAA	19	2	3	0	1	1	2	1	2	2	5	0	0	0	1	0	0	0	0	0	0
GCGAAAACATGTAAAAGTTTTCTGTT_ATCAGAAGTTCGAATCAAATTACGAA	1	0	0	0	0	0	0	0	0	0	0	0	0	0	0	0	0	0	0	0	0
AAGTAAATGGCAAATTGGCTTCGTGA_ATCAGAAGTTCGAATCAAATTACGAA	17	2	8	3	7	7	5	2	6	7	1	2	0	0	1	0	0	1	0	0	0
TTTCAAAAGTATAAGAGTTTTATAGG_ATCAGAAGTTCGAATCAAATTACGAA	1	0	0	0	0	0	0	0	0	0	0	0	0	0	0	0	0	0	0	0	0
GCATAAAATAACAACCATATTATTCC_ATCAGAAGTTCGAATCAAATTACGAA	64	4	18	7	13	8	20	9	5	0	7	3	4	3	1	2	1	2	0	0	0
CGGATAAGTAATAAAAAATTTTCGGC_ATCAGAAGTTCGAATCAAATTACGAA	5	0	0	0	0	0	0	0	0	0	0	0	0	0	0	0	0	0	0	0	0
GCATAAACAAGTAATAATCTTTAAAG_ATCAGAAGTTCGAATCAAATTACGAA	26	0	0	3	2	1	9	2	0	0	2	2	3	3	5	3	0	1	0	0	0
TATTCAAGACTGAAGCTCGTTACCGG_ATCAGAAGTTCGAATCAAATTACGAA	18	4	1	3	4	4	12	8	10	2	1	4	1	1	3	1	0	0	0	0	0
GATGGAATGACTAAAGGTTTTTTCCA_ATCAGAAGTTCGAATCAAATTACGAA	7	0	0	1	2	1	2	0	0	0	0	1	1	1	1	0	0	0	0	0	0
CCACAAAATTCAAAGTCCCTTCCACT_ATCAGAAGTTCGAATCAAATTACGAA	33	1	2	0	3	0	3	2	0	3	2	3	3	3	0	3	0	0	0	0	0
TATATAACTTCCAACCTGTTTCGAGG_ATCAGAAGTTCGAATCAAATTACGAA	59	8	10	7	10	5	14	8	2	6	1	3	2	4	3	4	0	0	1	0	0
TCTAAAACTGTAAAATAGATTGCAGC_ATCAGAAGTTCGAATCAAATTACGAA	116	19	12	9	23	19	27	13	17	7	15	10	11	10	18	12	10	3	1	3	1
GTACCAAAGTACAATGCCTTTGATGT_ATCAGAAGTTCGAATCAAATTACGAA	92	21	29	5	15	18	29	9	20	14	16	18	20	13	4	7	0	0	0	0	0
GACTCAATTTACAAAGGTATTCTGAT_ATCAGAAGTTCGAATCAAATTACGAA	24	1	6	4	6	4	9	15	24	18	26	36	39	21	66	46	11	19	1	2	1
ATTTGAATCACCAATGACGTTTTTAA_ATCAGAAGTTCGAATCAAATTACGAA	11	0	0	0	0	0	0	0	0	0	0	0	0	0	0	0	0	0	0	0	0
AAAAAAAAAGATCATACTGTTAACAA_ATCAGAAGTTCGAATCAAATTACGAA	1	0	1	0	0	0	0	0	0	1	0	0	0	0	0	0	0	1	0	0	0
TAGTTAACCATTAACGCTTTTCTAGG_ATCAGAAGTTCGAATCAAATTACGAA	16	1	2	0	2	2	10	2	5	0	4	2	4	2	1	0	2	0	0	0	0
TTTGAAATATCGAATTAGCTTTTTTC_ATCAGAAGTTCGAATCAAATTACGAA	1	0	0	0	0	0	0	0	0	0	0	0	0	0	0	0	0	0	0	0	0
ACTCGAATAATGAACTTCCTTGGCAA_ATCAGAAGTTCGAATCAAATTACGAA	51	9	8	7	17	23	43	25	39	33	40	33	57	77	112	119	69	42	16	6	17
ATCGGAACATAAAATTTGGTTGTGAC_ATCAGAAGTTCGAATCAAATTACGAA	71	16	27	6	23	5	18	9	24	10	7	13	14	6	13	14	5	0	1	0	2
CCTCTAAATTGTAATCGAATTCTGTA_ATCAGAAGTTCGAATCAAATTACGAA	21	3	10	0	4	3	10	3	7	7	1	6	1	0	1	0	0	1	0	0	0
GCAACAACTATAAACATACTTAATTT_ATCAGAAGTTCGAATCAAATTACGAA	37	0	2	1	2	1	4	1	0	0	3	4	0	0	0	3	0	0	0	0	0
CCACCAACTGGCAACACACTTTAATG_ATCAGAAGTTCGAATCAAATTACGAA	7	0	0	0	2	1	1	0	0	0	0	0	0	0	0	0	0	0	0	0	0
TATATAACCTAGAACGTAGTTTAATG_ATCAGAAGTTCGAATCAAATTACGAA	23	2	4	0	4	2	5	4	3	5	5	6	1	4	4	0	0	0	0	0	0
CTCAAAAAAATTAATTAAGTTGCGTT_ATCAGAAGTTCGAATCAAATTACGAA	21	1	3	0	2	2	1	2	3	5	1	2	1	0	2	2	0	1	0	0	0
TTAAAAAGGTTGAATTGAGTTTCTTG_ATCAGAAGTTCGAATCAAATTACGAA	115	12	14	3	13	9	6	16	6	2	6	3	4	2	3	1	0	1	3	1	0
CGGATAACGGGTAATGTTTTTGTTCG_ATCAGAAGTTCGAATCAAATTACGAA	1	0	0	0	0	0	0	0	0	0	0	0	0	0	0	0	0	0	0	0	0
TACATAATCGGCAAGGACTTTGTTTG_ATCAGAAGTTCGAATCAAATTACGAA	1	4	0	0	0	0	0	0	0	0	0	0	0	0	0	0	0	0	0	0	0
TACGCAACCTGGAACGCCATTGGGCC_ATCAGAAGTTCGAATCAAATTACGAA	47	9	12	6	6	9	11	4	4	3	3	8	1	0	0	2	0	0	0	0	0
GTCCAAATTAGCAACGTGGTTTCGG_ATCAGAAGTTCGAATCAAATTACGAA	1	0	0	0	0	0	0	0	0	0	0	0	0	0	0	0	0	0	0	0	0
AATCAAAACCCTAAGAAGTTTGGAGG_ATCAGAAGTTCGAATCAAATTACGAA	26	5	9	3	13	12	22	4	15	9	9	4	5	6	8	5	0	0	0	0	0
GAAGAAAATTTAAAAGGTCTTGTGTA_ATCAGAAGTTCGAATCAAATTACGAA	40	2	5	3	4	3	17	4	9	2	6	6	7	1	1	4	0	0	0	0	0
CTATCAAATCAAAAGACCGTTAAGAG_ATCAGAAGTTCGAATCAAATTACGAA	1	0	0	0	0	0	0	0	0	0	0	0	0	0	0	0	0	0	0	0	0
CAACCAACCACCAAGGGGATTGGGGG_ATCAGAAGTTCGAATCAAATTACGAA	52	7	15	1	15	16	45	38	95	77	124	133	159	150	361	288	172	176	74	54	88
GAATGAATGTTTAAGGGCATTTTACG_ATCAGAAGTTCGAATCAAATTACGAA	130	12	28	15	19	26	37	21	16	12	11	14	12	8	3	0	1	1	2	0	0
GACATAACTGTTAATGTGTTTTACTT_ATCAGAAGTTCGAATCAAATTACGAA	1	0	0	0	0	0	0	0	0	0	0	0	0	0	0	0	0	0	0	0	0
CATATAAGTTGTAACTTTGTTTTCCT_ATCAGAAGTTCGAATCAAATTACGAA	1	0	0	0	0	0	0	0	0	0	0	0	0	0	0	0	0	0	0	0	0
ACAAAAAATGATAAGATTATTTTGTT_ATCAGAAGTTCGAATCAAATTACGAA	1	0	0	0	0	0	0	0	0	0	0	0	0	0	0	0	0	0	0	0	0
AGCTGAAGCGGGAACGGCTTTTCGTT_ATCAGAAGTTCGAATCAAATTACGAA	30	1	7	1	0	0	0	0	0	0	0	0	0	0	0	0	0	0	0	0	0
CGACAAATATTCAATGCTGTTCCGTC_ATCAGAAGTTCGAATCAAATTACGAA	21	1	1	3	2	0	3	2	2	0	0	0	0	0	0	0	0	0	0	0	0
AGAGTAACACTAAAGACGGTTAGAAT_ATCAGAAGTTCGAATCAAATTACGAA	1	0	0	0	0	0	0	0	0	0	0	0	0	0	0	0	0	0	0	0	0
ATCTTAATTGCTAATTTTCTTGGTTA_ATCAGAAGTTCGAATCAAATTACGAA	54	2	6	1	9	9	15	9	9	9	10	8	7	6	7	13	4	0	0	0	0
TTCTCAAGCGAGAACAGGCTTATGCT_ATCAGAAGTTCGAATCAAATTACGAA	1	0	0	0	0	0	0	0	0	0	0	0	0	0	0	0	0	0	0	0	0
CACACAATAATTAAAAACATTTATGG_ATCAGAAGTTCGAATCAAATTACGAA	5	0	0	0	3	0	1	0	3	0	0	3	1	0	0	0	0	0	0	0	0
GTAATAAATTCAAAGACTATTATATT_ATCAGAAGTTCGAATCAAATTACGAA	4	0	0	0	0	0	0	0	0	0	1	0	0	0	0	0	0	0	0	0	0
TTTAAAATCTCGAACCGTATTGCAGG_ATCAGAAGTTCGAATCAAATTACGAA	23	8	6	1	9	4	6	4	4	2	5	2	2	0	3	2	0	0	0	0	0
CATAAAAATCTAAACGTGCTTGTCAT_ATCAGAAGTTCGAATCAAATTACGAA	165	11	21	12	19	14	15	11	18	16	16	11	16	8	19	23	5	0	2	1	3
TTTACAAACCTGAAGTGTGTTCTAGA_ATCAGAAGTTCGAATCAAATTACGAA	14	1	0	0	0	0	0	1	0	0	0	0	0	0	0	0	0	0	0	0	0
ACTCAAAAAGCTAAAAGCCTTTACAG_ATCAGAAGTTCGAATCAAATTACGAA	15	1	1	1	3	2	5	4	0	1	1	4	1	1	3	0	0	0	0	0	0
CACCCAAGGCTTAAAATGTTTTAATT_ATCAGAAGTTCGAATCAAATTACGAA	7	2	0	1	1	0	2	3	1	0	1	4	1	1	1	3	0	0	0	0	0
GTAGAAATCATAAAATAATTTAAATG_ATCAGAAGTTCGAATCAAATTACGAA	2	0	0	0	0	0	1	0	0	0	0	0	0	0	0	0	0	0	0	0	0
CTATGAAGCATTAAGTAATTTGTAAG_ATCAGAAGTTCGAATCAAATTACGAA	1	0	0	0	0	0	0	0	0	0	0	0	0	0	0	0	0	0	0	0	0
TGATAAAGAAGGAATCATTTTTCAAG_ATCAGAAGTTCGAATCAAATTACGAA	10	1	3	3	8	4	9	11	4	3	3	1	0	2	3	3	0	2	0	0	0
GTTAGAATAAGAAACGTCATTATTAC_ATCAGAAGTTCGAATCAAATTACGAA	48	3	4	3	4	2	7	2	4	1	4	3	4	1	0	5	0	0	0	0	0
GAAGAAATTTTGAACTATTTTTATAC_ATCAGAAGTTCGAATCAAATTACGAA	10	1	0	0	2	0	2	0	1	0	0	0	0	0	1	0	1	0	0	0	0
AAAATAACTTCAAATCGGTTTCATAC_ATCAGAAGTTCGAATCAAATTACGAA	104	18	12	9	16	7	27	13	22	6	8	13	6	6	8	2	0	4	0	1	0
ATCCTAAACTATAAATTCATTTCTTG_ATCAGAAGTTCGAATCAAATTACGAA	1	0	0	0	0	0	0	0	0	0	0	0	0	0	0	0	0	0	0	0	0
ATCTCAATTGATAATTCGGTTCGTTT_ATCAGAAGTTCGAATCAAATTACGAA	1	0	0	0	0	0	0	0	0	0	0	0	0	0	0	0	0	0	0	0	0
AGCGTAAATATTAATTCACTTGTGGG_ATCAGAAGTTCGAATCAAATTACGAA	36	7	13	9	8	6	21	12	15	12	9	11	10	11	16	4	1	2	0	0	1
CCACAAAAGTGCAAAAATGTTAGTTC_ATCAGAAGTTCGAATCAAATTACGAA	85	9	17	11	12	15	32	14	22	16	11	11	34	25	18	27	14	11	4	0	3
AATGCAATTTGTAACTGCCTTGACAC_ATCAGAAGTTCGAATCAAATTACGAA	22	10	10	4	11	8	9	9	8	2	1	2	0	1	0	0	0	0	0	0	0
AACGTAAATAGTAATTGTTTTGCAAC_ATCAGAAGTTCGAATCAAATTACGAA	10	3	10	0	3	5	3	2	1	4	2	3	3	1	1	0	0	0	0	0	0
TTGTGAAGTATAAAGAAAGTTATGAT_ATCAGAAGTTCGAATCAAATTACGAA	29	5	5	1	3	4	10	8	7	4	6	3	3	3	4	0	1	0	0	0	0
AACTTAAAATTAAAGTGTTTTAAGAA_ATCAGAAGTTCGAATCAAATTACGAA	1	0	0	0	0	0	0	0	0	0	0	0	0	0	0	0	0	0	0	0	0
TCCTGAACAGATAAGAAATTTGCGGT_ATCAGAAGTTCGAATCAAATTACGAA	220	28	56	26	80	81	209	149	260	290	330	392	443	434	823	855	435	395	116	90	195
ACTGCAAGGCAGAAGGGTCTTCGGGT_ATCAGAAGTTCGAATCAAATTACGAA	40	1	17	1	8	5	8	9	13	11	8	7	4	8	12	9	5	4	0	1	0
GCGCAAATTAGCAACGTTATTAAAAA_ATCAGAAGTTCGAATCAAATTACGAA	29	4	8	1	5	4	10	5	5	5	4	3	3	4	3	1	1	0	0	0	0
CGTTAAATGAGCAAGCGACTTGAGTG_ATCAGAAGTTCGAATCAAATTACGAA	57	5	6	2	5	5	5	2	5	0	2	0	0	0	1	2	2	0	0	0	0
CAAAAAATCGCAAATAAATTTAACGG_ATCAGAAGTTCGAATCAAATTACGAA	5	0	2	0	1	0	0	1	1	0	0	0	0	0	0	0	0	0	0	0	0
AGGGGAACATATAATGCTCTTGACAT_ATCAGAAGTTCGAATCAAATTACGAA	34	3	6	7	10	9	11	5	1	2	0	2	2	0	3	4	2	0	0	0	0
CCATAAAAGTTCAACAACGTTTAGCC_ATCAGAAGTTCGAATCAAATTACGAA	1	0	0	0	0	0	0	0	0	0	0	0	0	0	0	0	0	0	0	0	0
ATGAGAATTTACAAAGAGTTTTAGTC_ATCAGAAGTTCGAATCAAATTACGAA	45	6	8	4	13	7	11	12	25	8	4	4	6	3	3	0	1	0	0	0	0
AGAGGAACGAGGAAACCGTTTTCGGT_ATCAGAAGTTCGAATCAAATTACGAA	76	8	14	2	12	4	11	11	7	5	3	6	3	2	1	2	0	1	0	0	0
TGTCAAAACTAAAATTTGATTGCAAT_ATCAGAAGTTCGAATCAAATTACGAA	18	2	4	1	2	8	5	2	2	1	1	3	1	0	1	0	0	0	0	0	0
ATTAGAATGTTCAATCATTTTAACTA_ATCAGAAGTTCGAATCAAATTACGAA	1	0	0	0	0	0	0	0	0	0	0	0	0	0	0	0	0	0	0	0	0
CTGTTAATATCGAAAGATCTTATTGA_ATCAGAAGTTCGAATCAAATTACGAA	1	0	0	0	0	0	0	0	0	0	0	0	0	0	0	0	0	0	0	0	0
CAAACAACTTGCAATCTATTTGAGAT_ATCAGAAGTTCGAATCAAATTACGAA	340	36	46	24	42	42	59	29	40	22	18	16	5	3	14	7	2	1	0	0	0
GTGTCAATATATAAAATTCTTAGGAA_ATCAGAAGTTCGAATCAAATTACGAA	4	0	0	0	0	0	0	0	0	0	0	0	0	0	0	0	0	0	0	0	0
CGGCAAAAAGTAAAAGAGGTTACGCG_ATCAGAAGTTCGAATCAAATTACGAA	144	13	20	16	21	23	34	12	15	8	6	5	4	2	4	6	1	2	1	0	0
GATTAAAACTGCAACATCTTTGGTTT_ATCAGAAGTTCGAATCAAATTACGAA	109	5	19	11	16	34	32	15	11	19	8	14	14	18	15	15	2	1	0	0	1
ATGGCAAAATTAAACCCTATTTGTTG_ATCAGAAGTTCGAATCAAATTACGAA	19	6	12	1	4	7	10	3	7	4	4	0	0	1	4	4	5	2	0	1	0
CACACAAATCGGTAAGAAGTTTGGAT_ATCAGAAGTTCGAATCAAATTACGAA	1	0	0	0	0	0	0	0	0	0	0	0	0	0	0	0	0	0	0	0	0
CACCCAACCGCCAATTCAGTTTTGGA_ATCAGAAGTTCGAATCAAATTACGAA	53	0	8	5	8	10	7	5	6	4	7	0	0	0	1	0	0	0	1	0	0
CTCAAAATACGAAATTAATTTTCTAG_ATCAGAAGTTCGAATCAAATTACGAA	1	0	0	0	0	0	0	0	0	0	0	0	0	0	0	0	0	0	0	0	0
ATCATAACAATTAATTATTTTGTACG_ATCAGAAGTTCGAATCAAATTACGAA	44	5	12	5	11	8	17	8	14	11	0	3	2	9	6	11	3	1	0	1	0
GTCGCAATGGGCAAGTCTGTTATGTT_ATCAGAAGTTCGAATCAAATTACGAA	1	0	0	0	0	0	0	0	0	0	0	0	0	0	0	0	0	0	0	0	0
TCACAAAATTCTAACATCGTTACTGC_ATCAGAAGTTCGAATCAAATTACGAA	1	0	0	0	0	0	0	0	0	0	0	0	0	0	0	0	0	0	0	0	0
GTCGCAATCCACAACTCCTTTGATAT_ATCAGAAGTTCGAATCAAATTACGAA	46	3	10	5	8	14	10	3	10	7	2	1	0	2	0	0	0	0	0	0	0
AGTTTAATATAAAAAAGGTTTGAGT_ATCAGAAGTTCGAATCAAATTACGAA	13	0	1	0	0	0	1	1	1	1	0	0	0	0	0	0	0	0	0	0	0
GCCCAAACCTCTAATTGATTTGGTCT_ATCAGAAGTTCGAATCAAATTACGAA	17	0	0	1	1	0	0	0	0	0	0	0	0	0	0	0	0	0	0	0	0
ATCTAAACATTAAATGTATTTCGGTC_ATCAGAAGTTCGAATCAAATTACGAA	1	0	0	0	0	0	0	0	0	0	0	0	0	0	0	0	0	0	0	0	0
GTTTAAAATCAGAAAGGCGTTTATGT_ATCAGAAGTTCGAATCAAATTACGAA	1	0	0	0	0	0	0	0	0	0	0	0	0	0	0	0	0	0	0	0	0
CGGGTAAGCCCCAAACTCTTTGTTTT_ATCAGAAGTTCGAATCAAATTACGAA	1	0	0	0	0	0	0	0	0	0	0	0	0	0	0	0	0	0	0	0	0
CATTCAAAATATAAGGCCCTTTAAAT_ATCAGAAGTTCGAATCAAATTACGAA	59	1	3	1	3	1	7	0	2	4	4	3	1	0	3	2	0	1	1	0	0
GCAACAATAATCAAGAGGTTTTAAAG_ATCAGAAGTTCGAATCAAATTACGAA	50	4	2	1	1	1	1	0	0	0	0	0	0	0	0	0	0	0	0	0	0
GAGTGAATATAGAACAATTTTCAATC_ATCAGAAGTTCGAATCAAATTACGAA	1	0	0	0	0	0	0	0	0	0	0	0	0	0	0	0	0	0	0	0	0
GTATAAATACCGAATGGAGTTCTTA_ATCAGAAGTTCGAATCAAATTACGAA	1	0	0	0	0	0	0	0	0	0	0	0	0	0	0	0	0	0	0	0	0
GAAAAAACATTGAATTCGTTTCGCCA_ATCAGAAGTTCGAATCAAATTACGAA	16	2	2	2	7	7	6	0	0	0	0	1	1	1	0	0	0	0	0	0	0
ACCGCAACGGCAAATGGGCTTCGTGA_ATCAGAAGTTCGAATCAAATTACGAA	162	30	54	22	38	43	57	24	21	20	18	15	16	12	13	10	3	7	0	0	0
AAGTTAAAGCCTAAGGAGTTTGTTTT_ATCAGAAGTTCGAATCAAATTACGAA	34	2	7	3	10	2	6	9	11	4	10	4	5	2	6	6	0	0	0	0	0
AGGCAAACACCGAAGGCAGTTATCGC_ATCAGAAGTTCGAATCAAATTACGAA	73	1	15	7	7	1	6	4	10	1	5	2	2	1	3	0	0	0	0	0	0
ACGTAAACCATCAAGTATCTTCTGCT_ATCAGAAGTTCGAATCAAATTACGAA	46	16	28	11	26	25	55	50	82	75	94	94	123	117	182	129	71	50	21	9	25
TGGTAAATGTTTAAGAATCTTATGCA_ATCAGAAGTTCGAATCAAATTACGAA	8	0	1	0	3	1	3	1	0	2	1	0	1	1	0	2	1	0	1	0	0
TTCGGAAGTCGGAAATAATTTGCTCT_ATCAGAAGTTCGAATCAAATTACGAA	12	0	3	0	0	0	4	3	2	0	2	0	1	0	0	0	0	0	0	0	0
TCAATAAGCCTGAAAGTGTTTTTGAT_ATCAGAAGTTCGAATCAAATTACGAA	5	2	3	2	3	2	3	2	6	1	0	0	0	0	0	0	0	0	0	0	0
ACTCAAATAGGCAATGGGCTTGATGT_ATCAGAAGTTCGAATCAAATTACGAA	40	6	8	2	4	2	1	0	0	0	0	0	0	0	0	0	0	0	0	0	0
AAAGAAAAGAGGAACTAGATTATAAA_ATCAGAAGTTCGAATCAAATTACGAA	28	1	1	0	1	0	2	0	0	0	0	1	1	0	0	0	0	0	0	0	0
CATGAAAAATTGAAAAGCTTTAAGAT_ATCAGAAGTTCGAATCAAATTACGAA	23	0	0	2	0	0	2	0	0	0	1	0	0	0	0	0	0	0	0	0	0
TAGAAAAAACTGAAGTCCTTTTCAAT_ATCAGAAGTTCGAATCAAATTACGAA	79	7	16	6	19	9	34	8	14	13	9	14	8	2	15	9	2	1	0	1	0
TACCCAAAGTTTAAAATCCTTAATGT_ATCAGAAGTTCGAATCAAATTACGAA	1	0	0	0	0	0	0	0	0	0	0	0	0	0	0	0	0	0	0	0	0
TCCCCAATGCACAAAGTAATTGAGCC_ATCAGAAGTTCGAATCAAATTACGAA	14	2	5	1	4	3	11	11	14	5	4	0	7	1	3	1	0	0	0	0	0
ACGCAAAAACAAAACGGTGTTATACC_ATCAGAAGTTCGAATCAAATTACGAA	114	17	25	4	17	9	26	7	6	5	5	3	1	0	1	0	0	0	0	1	0
GATGCGATATCGGTAGCAGTTTAATG_ATCAGAAGTTCGAATCAAATTACGAA	1	0	0	0	0	0	0	0	0	0	0	0	0	0	0	0	0	0	0	0	0
AAAAAAATACGTAATTTATTTTGTAT_ATCAGAAGTTCGAATCAAATTACGAA	1	0	0	0	0	0	0	0	0	0	0	0	0	0	0	0	0	0	0	0	0
GAGAAAAAGTTGAATCGAGTTGTCCT_ATCAGAAGTTCGAATCAAATTACGAA	16	5	1	0	4	4	4	1	0	4	1	0	0	0	0	0	0	0	0	0	0
TTTTAAAACTATAAGGAAATTACCTC_ATCAGAAGTTCGAATCAAATTACGAA	26	1	2	1	3	2	6	2	1	4	3	2	2	0	0	0	0	0	0	0	0
ATTTAAATTCTAAAGGTCCTTTTTCA_ATCAGAAGTTCGAATCAAATTACGAA	1	0	0	0	0	0	0	0	0	0	0	0	0	0	0	0	0	0	0	0	0
AACTGAATACGGAATAGTATTGGACA_ATCAGAAGTTCGAATCAAATTACGAA	3	0	0	0	0	0	0	0	0	0	0	0	0	0	0	0	0	0	0	0	0
TCTGCA_ATCAGAAGTTCGAATCAAATTACGAA	10	2	3	0	1	0	1	0	0	0	0	0	0	0	0	0	0	0	0	0	0
CATTCAATTATGAAGCGTCTTAATAC_ATCAGAAGTTCGAATCAAATTACGAA	15	3	7	4	4	3	8	2	14	4	1	0	0	0	0	0	0	0	0	0	0
TAACAAAAACGGAAGGGACTTATGTG_ATCAGAAGTTCGAATCAAATTACGAA	69	13	17	8	19	15	23	16	9	19	4	5	6	3	5	5	1	0	0	1	0
TGCCGAATGAAGAATGGGGTTTTGAT_ATCAGAAGTTCGAATCAAATTACGAA	20	1	2	2	4	2	3	4	4	5	6	4	0	2	0	0	0	0	0	0	0
GACGAAAACCAAAACCTACTTGAAAG_ATCAGAAGTTCGAATCAAATTACGAA	25	0	3	0	2	0	3	2	3	2	0	2	0	2	3	2	0	0	0	0	0
CCAAGAATTGAAAAGAAACTTTTAGT_ATCAGAAGTTCGAATCAAATTACGAA	84	3	3	2	4	9	10	4	8	5	1	7	1	1	0	4	0	1	0	0	0
AAAGGAACTAGAAAAGCGATTCCGAT_ATCAGAAGTTCGAATCAAATTACGAA	83	7	7	9	7	7	6	4	13	5	4	2	0	0	0	2	0	0	0	0	0
TGATAAACTGCTAATCATTTTCTATT_ATCAGAAGTTCGAATCAAATTACGAA	1	0	0	0	0	2	3	0	0	0	0	0	0	0	0	0	0	0	0	0	0
TTATGAAAAGTCAATAAGCTTGTGTT_ATCAGAAGTTCGAATCAAATTACGAA	6	0	0	0	0	0	0	0	0	0	0	0	0	0	0	0	0	0	0	0	0
ACTTTAAAATTTAAGTATATTTATTG_ATCAGAAGTTCGAATCAAATTACGAA	1	0	0	0	0	0	0	0	0	0	0	0	0	0	0	0	0	0	0	0	0
ATGTTAATTGAGAAGGGTATTAGTAA_ATCAGAAGTTCGAATCAAATTACGAA	141	11	18	10	20	20	30	17	15	29	9	9	4	14	11	2	1	1	0	0	0
TGGAAAATCTGGAAGTGGGTTCAAGT_ATCAGAAGTTCGAATCAAATTACGAA	133	29	24	15	24	22	31	12	12	8	14	11	9	4	7	7	2	1	1	0	0
TCCAGAATTTCGAAGCCTGTTGAGGC_ATCAGAAGTTCGAATCAAATTACGAA	15	0	3	1	0	0	1	0	0	0	0	0	0	0	0	0	0	0	0	0	0
AGTCCAAGATAAAAATGTGTTGCCTA_ATCAGAAGTTCGAATCAAATTACGAA	1	0	0	0	0	0	0	0	0	0	0	0	0	0	0	0	0	0	0	0	0
AAACAAATAAGAAATTTACTTCTGTC_ATCAGAAGTTCGAATCAAATTACGAA	12	3	5	8	3	2	14	3	2	1	0	0	0	0	0	0	0	0	0	0	0
AAAACAAAGTACAAGCGCTTTAGCT_ATCAGAAGTTCGAATCAAATTACGAA	1	0	0	0	0	0	0	0	0	0	0	0	0	0	0	0	0	0	0	0	0
ATAGCAAACTTTAAAAATATTTACCT_ATCAGAAGTTCGAATCAAATTACGAA	2	0	0	0	0	0	0	1	0	0	0	0	0	0	0	0	0	0	0	0	0
TAAAAAATCGGGAAACTCTTTCCTTG_ATCAGAAGTTCGAATCAAATTACGAA	38	1	1	1	4	9	8	5	6	1	3	2	1	1	3	1	2	1	0	0	0
CGGCTAACGTAGAAAGGGTTTGGTAG_ATCAGAAGTTCGAATCAAATTACGAA	77	8	10	2	1	0	5	2	8	1	8	2	3	4	5	1	7	1	0	0	1
TAATAAAACAGAAACGTGATTATGAC_ATCAGAAGTTCGAATCAAATTACGAA	30	2	2	2	7	0	3	2	2	4	4	1	0	0	0	0	0	0	0	0	0
AATAGAACATTGAATGTTATTTGGGG_ATCAGAAGTTCGAATCAAATTACGAA	1	0	0	0	0	0	0	0	0	0	0	0	0	0	0	0	0	0	0	0	0
TTTCCAAGCGATAATAGGCTTATGAA_ATCAGAAGTTCGAATCAAATTACGAA	18	4	1	2	4	1	1	1	3	0	1	1	1	0	0	0	0	0	0	0	0
CTAGGAACACCCAAGAGCTTTCGGTT_ATCAGAAGTTCGAATCAAATTACGAA	10	2	1	0	2	0	4	4	2	2	3	1	1	0	0	0	0	0	0	0	0
CCTAGAAATATAAAGTGATTTCTTGG_ATCAGAAGTTCGAATCAAATTACGAA	25	0	1	1	0	0	1	3	2	0	0	0	0	0	0	0	0	0	0	0	0
AATCCAAATCACAATCTGGTTGCTGG_ATCAGAAGTTCGAATCAAATTACGAA	25	2	9	5	3	3	8	5	18	6	5	2	3	2	0	1	2	3	0	0	0
CAACTAATCGAAAACGAGTTTACTGG_ATCAGAAGTTCGAATCAAATTACGAA	1	0	0	0	0	0	0	0	0	0	0	0	0	0	0	0	0	0	0	0	0
CCCATAAAACAGAAATGAGTTTTAAC_ATCAGAAGTTCGAATCAAATTACGAA	96	9	12	14	14	15	30	18	20	10	8	4	4	6	7	3	4	2	2	0	1
TGCTAAATCATTAAATAAATTGTGTT_ATCAGAAGTTCGAATCAAATTACGAA	27	2	2	1	1	1	2	0	0	0	1	0	0	0	1	0	0	0	0	0	0
ATATGAATGTGGAAATAATTTTTTGT_ATCAGAAGTTCGAATCAAATTACGAA	1	0	0	0	0	0	0	0	0	0	0	0	0	0	0	0	0	0	0	0	0
AATTAAATGAATAACCATTTTGAATT_ATCAGAAGTTCGAATCAAATTACGAA	59	4	5	2	6	2	6	5	3	4	9	3	5	3	5	1	0	0	0	1	0
ACTTGAAAAGTAAACGTTATTTAATG_ATCAGAAGTTCGAATCAAATTACGAA	13	0	1	1	2	2	3	0	1	0	0	0	0	0	0	0	0	0	0	0	0
TGCTGAATTGATAATTGAATTTAAGA_ATCAGAAGTTCGAATCAAATTACGAA	34	0	4	1	4	1	9	2	3	1	2	4	3	0	3	1	0	0	2	0	0
ATCCTAAACGTCAAGTCAATTGTACA_ATCAGAAGTTCGAATCAAATTACGAA	223	46	53	37	82	80	64	40	54	36	43	29	32	31	30	21	2	5	1	0	1
AGCAGAAAAAAAAAGTTGTTTGAATT_ATCAGAAGTTCGAATCAAATTACGAA	26	2	4	2	6	3	7	1	6	3	10	8	1	5	10	12	1	4	0	0	1
AACCTAATACGTAACGCTGTTCTGGA_ATCAGAAGTTCGAATCAAATTACGAA	51	3	5	5	3	3	4	3	0	0	0	0	0	0	0	0	0	0	0	0	0
AACGAAATATGCAAAAATTTTGATAA_ATCAGAAGTTCGAATCAAATTACGAA	9	1	0	1	2	2	4	1	0	0	0	0	0	0	0	0	0	0	0	0	0
TTATTAATTGGTAAAGTTGTTATATG_ATCAGAAGTTCGAATCAAATTACGAA	1	0	0	0	0	0	0	0	0	0	0	0	0	0	0	0	0	0	0	0	0
AGCTTAACCTAAAAAAAGTTGGTAA_ATCAGAAGTTCGAATCAAATTACGAA	1	0	1	2	0	0	0	1	0	0	0	0	0	0	0	0	0	0	0	0	0
CTGACAACCTCAAAGTTTTTGACAG_ATCAGAAGTTCGAATCAAATTACGAA	6	0	2	1	0	1	0	0	0	0	0	0	0	0	0	0	0	0	0	0	0
GTCTCAATATTAAAGACAATTACTTT_ATCAGAAGTTCGAATCAAATTACGAA	18	0	1	0	2	0	1	1	1	0	0	1	0	0	1	1	0	0	0	0	0
ACCATAAAGATTAAGAGGTTTCAAGC_ATCAGAAGTTCGAATCAAATTACGAA	95	15	21	11	21	24	25	14	20	18	11	9	7	7	8	6	3	1	1	0	0
TCATTAATTCAGAAGCAGTTTCCCAG_ATCAGAAGTTCGAATCAAATTACGAA	7	5	0	0	3	1	1	0	2	0	2	0	0	3	0	0	0	0	0	0	0
TCTGGAATCGGTAACTAAGTTGTGGG_ATCAGAAGTTCGAATCAAATTACGAA	5	0	0	0	2	0	2	0	0	1	0	0	0	0	0	0	0	0	0	0	0
CATAAAATGACGAATTGTATTAAGTT_ATCAGAAGTTCGAATCAAATTACGAA	1	0	0	0	0	0	0	0	0	0	0	0	0	0	0	0	0	0	0	0	0
TATGCAATCTGCAATAGCATTTTATA_ATCAGAAGTTCGAATCAAATTACGAA	1	0	0	0	0	0	0	0	0	0	0	0	0	0	0	0	0	0	0	0	0
TTTTAAAAAGCGAAAAAAAATTGGAAC_ATCAGAAGTTCGAATCAAATTACGAA	1	0	0	0	0	0	0	0	0	0	0	0	0	0	0	0	0	0	0	0	0
CGTCGAAATATTAAAGTAATTCATGT_ATCAGAAGTTCGAATCAAATTACGAA	1	0	0	0	0	0	0	0	0	0	0	0	0	0	0	0	0	0	0	0	0
CAGAAAAACAGAAATCGCCTTATGCG_ATCAGAAGTTCGAATCAAATTACGAA	51	7	5	2	3	3	4	3	2	2	4	7	0	1	4	1	0	0	0	0	0
TAAATAAATGATAAACATCTTCTCGG_ATCAGAAGTTCGAATCAAATTACGAA	229	23	32	17	43	25	65	26	44	13	12	17	16	8	19	16	5	7	3	1	1
AAGTCAACGTAAAATTCATTTGTTGA_ATCAGAAGTTCGAATCAAATTACGAA	1	0	0	0	0	0	0	0	0	0	0	0	0	0	0	0	0	0	0	0	0
GCTTTAATGGTAAATAGGGTTTCGCA_ATCAGAAGTTCGAATCAAATTACGAA	7	2	1	4	0	2	0	0	0	0	0	0	0	0	0	0	0	0	0	0	0
CTTCTAACTGCAAAATAGTTTTCCTA_ATCAGAAGTTCGAATCAAATTACGAA	17	5	2	2	2	7	15	5	10	6	5	0	2	2	0	0	1	0	0	0	0
CCATCAATGTATAAATCCGTTGTATA_ATCAGAAGTTCGAATCAAATTACGAA	1	0	0	0	0	0	0	0	0	0	0	0	0	0	0	0	0	0	0	0	0
TCCAAAACGAAAAACTACATTATGGG_ATCAGAAGTTCGAATCAAATTACGAA	62	11	14	7	28	15	31	20	23	20	12	14	18	13	38	22	13	9	4	0	0
TATGCAAATCGTAAATTTATTTCCGC_ATCAGAAGTTCGAATCAAATTACGAA	33	0	2	0	1	0	0	0	0	0	0	0	0	0	0	0	0	0	0	0	0
TAGTAAAGCGGAAACTGTCTTTCCCT_ATCAGAAGTTCGAATCAAATTACGAA	41	5	14	10	19	5	17	7	14	6	3	3	2	5	6	3	1	1	0	0	0
GAACCAAGATTAAACGGATTTGGCTG_ATCAGAAGTTCGAATCAAATTACGAA	36	3	13	0	13	6	28	6	9	10	11	12	9	2	1	0	0	0	0	0	0
ATGATAAATTATAATGATTTTGCCGT_ATCAGAAGTTCGAATCAAATTACGAA	74	4	14	5	7	4	21	4	8	1	8	4	7	4	6	3	0	2	0	0	0
TATCAAAACTGTAAAGCTGTTATGGT_ATCAGAAGTTCGAATCAAATTACGAA	98	7	20	12	26	17	40	19	25	21	15	14	10	8	14	9	2	0	1	1	0
GTTAAAATAGCTAAAACTCTTACCGC_ATCAGAAGTTCGAATCAAATTACGAA	115	18	31	13	22	22	38	13	17	20	9	13	6	9	12	8	2	2	1	0	0
AAACTAATTTCTAAACAGTTTTGGTA_ATCAGAAGTTCGAATCAAATTACGAA	4	0	0	0	0	0	0	0	0	0	0	0	0	0	0	0	0	0	0	0	0
TTCATAAGTGTTAAATCCTTTGGAGG_ATCAGAAGTTCGAATCAAATTACGAA	97	11	14	10	21	8	22	13	22	22	13	30	43	23	63	41	30	10	2	2	4
CCCTGAAATTCAAAACGTTTTGTACC_ATCAGAAGTTCGAATCAAATTACGAA	75	7	4	2	5	1	8	1	5	6	0	14	3	1	3	9	0	1	3	0	0
CTATTAATTCGTAAGTGCTTTTGCAT_ATCAGAAGTTCGAATCAAATTACGAA	12	5	5	3	3	6	10	12	11	2	4	0	1	1	1	1	0	0	0	0	0
ATCCCAACGCATAAGTTCCTTGTTAAA_ATCAGAAGTTCGAATCAAATTACGAA	6	0	2	0	0	1	0	0	0	0	0	0	0	0	0	0	0	0	0	0	0
CGAGCAAATCTTAATCAGATTGTTTC_ATCAGAAGTTCGAATCAAATTACGAA	26	2	1	1	7	2	6	2	2	2	3	3	6	1	4	3	0	0	0	0	0
CATCAAATACTTAAAGCTCTTAGAGA_ATCAGAAGTTCGAATCAAATTACGAA	9	0	3	0	3	0	1	0	0	0	0	0	0	0	0	0	0	0	0	0	0
TAATAAAAGATAAATTTTTTTGGGGC_ATCAGAAGTTCGAATCAAATTACGAA	1	0	0	0	0	0	0	0	0	0	0	0	0	0	0	0	0	0	0	0	0
TTTCAAAATATAAATTTATTTTTTTC_ATCAGAAGTTCGAATCAAATTACGAA	1	0	0	0	0	0	0	0	0	0	0	0	0	0	0	0	0	0	0	0	0
GAGGTAAATACGAACATGTTTATGAC_ATCAGAAGTTCGAATCAAATTACGAA	54	18	18	11	27	18	11	5	6	2	0	0	0	1	0	0	0	0	0	0	0
ATCCAAATTTGAAATACTGTTCATGA_ATCAGAAGTTCGAATCAAATTACGAA	44	14	16	9	13	7	21	9	4	2	2	3	0	0	0	0	0	0	1	0	0
GCAGCAAAGAAAAATAAAATTTGAAT_ATCAGAAGTTCGAATCAAATTACGAA	1	0	0	0	0	0	0	0	0	0	0	0	0	0	0	0	0	0	0	0	0
CGTCCAAGGTGAAATGAATTTCTCCG_ATCAGAAGTTCGAATCAAATTACGAA	50	10	7	4	6	6	12	7	6	8	5	7	1	2	1	2	0	0	0	0	0
GGGGCAAAGTATAAAGTTGTTTTATA_ATCAGAAGTTCGAATCAAATTACGAA	10	1	0	0	0	0	0	0	0	0	0	0	0	0	0	0	0	0	0	0	0
GGGTGAAATTGTAAGTGGCTTCACAG_ATCAGAAGTTCGAATCAAATTACGAA	12	0	1	0	2	0	3	0	1	0	0	0	0	0	0	0	0	0	0	0	0
CTCACAAGCTCTAACTCTATTGTTAC_ATCAGAAGTTCGAATCAAATTACGAA	191	8	20	12	23	11	25	14	14	9	7	16	19	5	14	5	2	0	1	0	0
GTCACAATCGCCAAACGGTTTTTTAG_ATCAGAAGTTCGAATCAAATTACGAA	4	0	1	0	0	0	0	0	0	0	0	0	0	0	0	0	0	0	0	0	0
ACGACAATAATGAATTTAATTGAGTG_ATCAGAAGTTCGAATCAAATTACGAA	71	11	17	8	10	11	11	8	12	9	3	1	1	2	1	1	0	0	0	0	0
TAATAAATCCAGAAGAAGGTTGGACA_ATCAGAAGTTCGAATCAAATTACGAA	44	4	8	6	7	7	6	5	13	4	4	2	5	1	1	1	3	0	0	1	0
TCAGGAACCTACAACCGCTTTATTCT_ATCAGAAGTTCGAATCAAATTACGAA	17	1	1	2	1	1	6	3	0	2	2	0	2	0	0	0	0	0	0	0	0
CCGATAATACGTAACAGTTTTGTTGG_ATCAGAAGTTCGAATCAAATTACGAA	1	0	0	0	0	0	0	0	0	0	0	0	0	0	0	0	0	0	0	0	0
TCTAAAAAACAGAAGTAATTTGGGTC_ATCAGAAGTTCGAATCAAATTACGAA	37	1	5	5	14	7	8	7	4	1	0	0	1	4	5	3	0	0	0	0	0
GGTCCAAAGGGGAAAGTCATTGGGGG_ATCAGAAGTTCGAATCAAATTACGAA	8	2	3	2	4	2	5	5	1	0	3	4	0	0	0	0	0	0	0	0	0
TGGTTAAACATCAATTTAATTCCTTC_ATCAGAAGTTCGAATCAAATTACGAA	34	2	6	2	7	9	6	5	8	3	5	1	0	0	0	4	0	1	0	0	0
TTATGAATGATAAAGGCGGTTGTTCA_ATCAGAAGTTCGAATCAAATTACGAA	22	1	7	1	8	6	13	3	11	3	4	4	4	4	6	1	1	1	1	1	0
TGAACAAAACTCAATCGTCTTATAAG_ATCAGAAGTTCGAATCAAATTACGAA	19	2	1	1	0	1	3	0	1	0	1	0	0	0	0	0	0	0	0	0	0
ATTTTAAACGAAAACGAGGTTCAAGT_ATCAGAAGTTCGAATCAAATTACGAA	72	9	15	6	8	11	12	5	10	1	4	4	1	1	1	1	0	1	0	0	0
ATATCAATATGGAACTGATTTTGACA_ATCAGAAGTTCGAATCAAATTACGAA	7	0	0	0	0	0	0	0	0	0	0	0	0	0	0	0	0	0	0	0	0
GTCCCAATTTACAACTCCCTTGACAC_ATCAGAAGTTCGAATCAAATTACGAA	58	6	11	9	13	17	18	17	17	3	2	3	3	3	8	5	1	1	1	0	0
GGCAAAAATTCAAATTTGGTTTCGGA_ATCAGAAGTTCGAATCAAATTACGAA	28	3	5	3	7	7	10	4	8	1	2	4	2	1	3	3	1	0	0	0	0
ATAGAAAGATCAAATGTATTTGCAGC_ATCAGAAGTTCGAATCAAATTACGAA	52	8	14	3	24	25	25	11	30	13	8	8	8	6	5	2	3	0	1	0	0
GCCACAAACGTGAAGGTATTTACTAT_ATCAGAAGTTCGAATCAAATTACGAA	45	8	9	6	8	7	21	10	13	13	18	28	25	27	52	48	22	20	2	5	8
CCTTAAAAGTAAAAAGTTTTTCGAAT_ATCAGAAGTTCGAATCAAATTACGAA	30	1	4	0	1	2	5	1	1	4	3	3	4	0	3	1	0	0	0	0	1
AGTTCAACACTTAATTAGCTTGCCAG_ATCAGAAGTTCGAATCAAATTACGAA	76	5	15	5	13	9	20	12	18	2	5	6	1	2	0	0	0	0	1	0	0
CAAATAACGGGCAAAGAAGTTGACTT_ATCAGAAGTTCGAATCAAATTACGAA	8	3	3	3	12	3	4	2	1	0	0	0	0	0	0	0	0	0	0	0	0
CCGGAAAATGTGAAAGTTTTTAGCCC_ATCAGAAGTTCGAATCAAATTACGAA	51	4	10	8	10	12	23	12	16	9	5	8	5	3	7	0	2	1	0	0	0
ATATTAAGGATGAAGTGTATTTTCTG_ATCAGAAGTTCGAATCAAATTACGAA	13	6	7	3	1	7	16	8	4	0	0	0	0	0	0	0	0	0	0	0	0
CCCCCAACGGCGAACGAATTTAGGCC_ATCAGAAGTTCGAATCAAATTACGAA	42	3	5	0	4	6	6	9	5	5	2	1	3	2	0	1	3	0	1	0	0
GCCACAATCTGGAAGGATGTTCATGT_ATCAGAAGTTCGAATCAAATTACGAA	1	0	0	0	0	0	0	0	0	0	0	0	0	0	0	0	0	0	0	0	0
TCGTCAAATTTTAAGGTAATTGGTAG_ATCAGAAGTTCGAATCAAATTACGAA	11	1	7	2	2	1	1	0	0	0	2	0	0	0	1	3	0	0	0	0	0
ATTACAAACCACAACAATGTTTGTTC_ATCAGAAGTTCGAATCAAATTACGAA	115	14	34	7	14	10	15	5	13	7	8	2	5	4	2	1	0	0	0	0	0
AGAACAAGCTCTAACAGTTTTGGTGT_ATCAGAAGTTCGAATCAAATTACGAA	41	2	10	1	5	1	7	6	2	2	0	2	7	0	1	1	0	0	0	0	0
TAAGTAAGTTTGAAATTTATTCATAC_ATCAGAAGTTCGAATCAAATTACGAA	1	0	0	0	0	0	0	0	0	0	0	0	0	0	0	0	0	0	0	0	0
TTTAAAATCTCTAAATGTGTTCCTTT_ATCAGAAGTTCGAATCAAATTACGAA	1	0	0	0	0	0	0	0	0	0	0	0	0	0	0	0	0	0	0	0	0
CAGTAAATTGGAAAATTGTTTAAATA_ATCAGAAGTTCGAATCAAATTACGAA	16	0	0	0	1	0	0	0	0	0	0	0	0	0	1	0	0	0	0	0	0
GCGATAAGAAGCAACGGGCTTTCTGC_ATCAGAAGTTCGAATCAAATTACGAA	90	8	22	9	12	8	15	7	26	8	11	14	2	0	7	2	0	0	0	0	0
TTAACAAAATTCAATTAGCTTTTCGT_ATCAGAAGTTCGAATCAAATTACGAA	1	0	0	0	0	0	0	0	0	0	0	0	0	0	0	0	0	0	0	0	0
AGATAAAACTATAAGTTGCTTTATAG_ATCAGAAGTTCGAATCAAATTACGAA	251	10	23	15	20	11	40	23	29	18	24	31	12	5	23	16	3	4	3	1	0
CCTAAAAATTCAAAGAGTATTCATAA_ATCAGAAGTTCGAATCAAATTACGAA	13	0	0	0	1	1	0	0	0	0	0	0	0	0	0	0	0	0	0	0	0
TGGACAAAGTTGAAGAAGATTTGTGG_ATCAGAAGTTCGAATCAAATTACGAA	39	6	6	0	11	10	6	4	3	1	2	1	4	0	0	0	0	0	0	0	0
CGATTAAATGCCAAATCCTTTCAT_ATCAGAAGTTCGAATCAAATTACGAA	45	4	9	4	9	5	7	4	2	3	7	0	0	1	1	0	0	0	0	0	0
GAGTAAATTTTAAATACTTTTATCCT_ATCAGAAGTTCGAATCAAATTACGAA	4	0	0	0	0	0	0	0	1	0	0	0	0	0	0	0	0	0	0	0	0
GCATCAATCAAGAACGATTTTACTTA_ATCAGAAGTTCGAATCAAATTACGAA	97	8	19	8	20	10	29	4	6	5	0	4	2	1	7	3	1	0	0	0	1
TCTAGAATTTTTAACAACTTTAGAGT_ATCAGAAGTTCGAATCAAATTACGAA	33	0	4	1	3	4	12	3	4	0	6	14	3	0	4	1	1	2	0	1	0
ATTCTAAGGCCCAAGTCAGTTCCTAT_ATCAGAAGTTCGAATCAAATTACGAA	1	0	0	0	0	0	0	0	0	0	0	0	0	0	0	0	0	0	0	0	0
GCATTAATAATCAAGGCTCTTGAGCG_ATCAGAAGTTCGAATCAAATTACGAA	1	0	0	0	0	0	0	0	0	0	0	0	0	0	0	0	0	0	0	0	0
GAGGAAAATGATAAGATACTTTACGC_ATCAGAAGTTCGAATCAAATTACGAA	1	0	0	0	0	0	0	0	0	0	0	0	0	0	0	0	0	0	0	0	0
TTTCAAACGTAGAAAGTTTTTCTTTC_ATCAGAAGTTCGAATCAAATTACGAA	7	0	1	1	0	2	3	2	0	0	1	0	0	0	0	0	0	0	0	0	0
ACTTTAAATACGAATGTTGTTATGTG_ATCAGAAGTTCGAATCAAATTACGAA	1	0	1	0	0	0	0	0	0	0	0	0	0	0	0	0	0	0	0	0	0
TGAACAATGAGGAATTTTTTGTATT_ATCAGAAGTTCGAATCAAATTACGAA	1	0	0	0	0	0	0	0	0	0	0	0	0	0	0	0	0	0	0	0	0
GTGGGAAAGGGCAAGTAGATTTTGGA_ATCAGAAGTTCGAATCAAATTACGAA	18	3	8	1	8	6	18	8	7	1	9	5	2	2	2	2	3	0	0	0	0
CGCTAAAATAAAAACAACCTTTAATG_ATCAGAAGTTCGAATCAAATTACGAA	3	0	0	1	0	2	5	2	0	0	3	1	1	0	3	0	0	0	0	0	0
CGTACAATGAAAAAAGATGTTATCGG_ATCAGAAGTTCGAATCAAATTACGAA	77	5	20	5	8	10	12	12	3	5	10	8	3	2	6	1	0	0	0	0	0
CTGACAAACGGTAATCTGTTTGCTTT_ATCAGAAGTTCGAATCAAATTACGAA	9	0	2	1	4	3	1	0	0	0	0	0	0	0	0	0	0	0	0	0	0
GATACAATACATAACACTCTTTTGAT_ATCAGAAGTTCGAATCAAATTACGAA	48	8	14	3	5	10	7	9	3	1	3	4	6	3	2	5	1	0	1	0	0
GTGTAAACAGGTAAATATATTCGAAT_ATCAGAAGTTCGAATCAAATTACGAA	1	0	0	0	0	1	0	0	0	0	0	0	0	0	0	0	0	0	0	0	0
AGTTGAATCGGAAAGCCTCTTGGTTT_ATCAGAAGTTCGAATCAAATTACGAA	69	1	6	1	7	9	15	6	14	5	9	6	0	4	6	6	2	4	1	0	0
GTCCTAAAAATAAATAGTGTTTTCCG_ATCAGAAGTTCGAATCAAATTACGAA	37	4	0	2	5	5	19	4	10	9	3	3	5	3	3	3	0	0	0	0	0
ACTCCAACTAGAAATCGGGTTATTCA_ATCAGAAGTTCGAATCAAATTACGAA	31	4	9	5	5	2	5	3	7	3	1	0	0	0	0	0	0	0	0	0	0
AGTACAATCTCTAAAATAGTTCATCA_ATCAGAAGTTCGAATCAAATTACGAA	21	2	1	5	2	0	10	2	5	2	3	2	4	2	1	0	0	0	0	1	0
ACTGCAAGTTAAAATAGCCTTCAGGA_ATCAGAAGTTCGAATCAAATTACGAA	208	29	48	37	27	40	62	49	67	21	31	32	15	21	31	16	9	2	0	1	0
AATACAAATATTAAGTTTCTTGTAGT_ATCAGAAGTTCGAATCAAATTACGAA	1	0	0	0	0	0	0	0	0	0	0	0	0	0	0	0	0	0	0	0	0
AAGGGAATAGATAATTGCATTTGTCG_ATCAGAAGTTCGAATCAAATTACGAA	63	12	10	8	4	8	9	6	7	3	11	4	5	3	0	1	0	0	0	0	0
TTCGTAAAATGTAATTACGTTCTTCG_ATCAGAAGTTCGAATCAAATTACGAA	66	10	14	11	10	5	8	13	15	10	7	2	8	3	9	3	1	0	0	0	0
ATATCAAACGGAAAGAGCGTTTCTGC_ATCAGAAGTTCGAATCAAATTACGAA	87	12	26	8	23	19	21	20	10	5	5	2	3	2	1	1	0	0	0	0	0
TACCGAATAAATAAAGCGTTTTTACT_ATCAGAAGTTCGAATCAAATTACGAA	15	1	2	0	0	0	0	0	0	0	0	0	0	0	0	0	0	0	0	0	0
ATGGTAATAAACAACCCTGTTCTGGC_ATCAGAAGTTCGAATCAAATTACGAA	22	0	1	0	3	1	4	3	5	7	1	1	0	0	0	0	0	0	0	0	0
AACACAACCGGTAAGGGCTTGGGGC_ATCAGAAGTTCGAATCAAATTACGAA	1	0	0	0	0	0	0	0	0	0	0	0	0	0	0	0	0	0	0	0	0
ATGTGAAATTTAAAATATTTTTTTTA_ATCAGAAGTTCGAATCAAATTACGAA	1	0	0	0	0	0	0	0	0	0	0	0	0	0	0	0	0	0	0	0	0
TTCCTAAGTCGGAAGTGTATTCTATC_ATCAGAAGTTCGAATCAAATTACGAA	18	4	2	5	4	0	3	2	0	2	0	2	0	0	0	0	0	0	0	0	0
AATTTAACGTTTAAACGGGTTTTTGA_ATCAGAAGTTCGAATCAAATTACGAA	34	2	0	2	0	2	4	2	0	0	0	0	0	0	0	0	1	0	0	0	0
CTATAAAAATGAAACTAGATTTTCCC_ATCAGAAGTTCGAATCAAATTACGAA	33	3	3	0	3	2	10	5	4	4	3	3	2	0	2	2	0	0	0	0	0
ATGGAAACTTCTAACTTTATTTGTAT_ATCAGAAGTTCGAATCAAATTACGAA	1	0	0	0	0	0	0	0	0	0	0	0	0	0	0	0	0	0	0	0	0
TGCCTAATTGAAAATACCCTTTCGTT_ATCAGAAGTTCGAATCAAATTACGAA	63	10	7	3	5	2	5	6	9	5	11	8	9	9	9	8	4	3	5	1	0
CCCTTAACTCGAAAATGTGTTAGTAC_ATCAGAAGTTCGAATCAAATTACGAA	143	9	27	13	22	16	33	13	26	12	18	15	12	13	6	5	0	1	2	0	0
TGGTTAATATATAACGCTTTTGTGTA_ATCAGAAGTTCGAATCAAATTACGAA	6	2	1	2	0	0	0	0	0	0	0	0	0	0	0	0	0	0	0	0	0
ATTATAAGAGATAAGAAAATTAATGC_ATCAGAAGTTCGAATCAAATTACGAA	1	0	0	0	0	0	0	0	0	0	0	0	0	0	0	0	0	0	0	0	0
TAAACAATTTGTAATCCATTTTACAC_ATCAGAAGTTCGAATCAAATTACGAA	46	2	6	1	2	9	9	1	5	1	0	0	2	1	1	0	0	0	0	0	0
ACTTAAATCTTTAAGGGGGTTGGGCT_ATCAGAAGTTCGAATCAAATTACGAA	81	2	11	10	4	12	19	8	7	2	4	6	3	6	15	1	0	1	0	0	0
TATGCAACTCGGAAGCCTTTTACACG_ATCAGAAGTTCGAATCAAATTACGAA	25	4	8	1	0	2	1	2	2	1	0	1	0	0	0	0	0	0	0	0	0
AGCGAAACAGGGAATCCGGTTTGCGT_ATCAGAAGTTCGAATCAAATTACGAA	29	3	6	0	2	1	8	0	3	0	2	4	0	2	0	0	0	0	0	0	0
ACTATAATCAACAATGATATTAGAGA_ATCAGAAGTTCGAATCAAATTACGAA	152	10	23	12	29	28	35	14	12	8	10	9	7	8	8	7	3	1	1	0	0
GATCTAACACATAATCTCTTTTGAGT_ATCAGAAGTTCGAATCAAATTACGAA	21	5	3	1	5	1	0	0	3	0	0	3	3	1	0	2	0	0	0	0	0
AAAAAAATCGAGAATGGGCTTTTGAA_ATCAGAAGTTCGAATCAAATTACGAA	51	3	7	7	2	4	11	7	12	10	8	13	10	5	20	18	4	12	2	2	3
GTAATAACAAAGAAACTATTTGTCGA_ATCAGAAGTTCGAATCAAATTACGAA	100	14	12	11	16	22	36	21	18	28	35	25	14	9	19	8	4	0	0	0	0
ATGTAAAGTTTAAAGAAGCTTGGATC_ATCAGAAGTTCGAATCAAATTACGAA	76	8	11	15	11	22	19	12	20	13	11	9	9	3	9	1	4	1	1	0	0
CAGCCAAGACCGAAGAACGTTATTCA_ATCAGAAGTTCGAATCAAATTACGAA	21	4	2	0	1	3	8	13	13	10	13	11	8	7	1	5	8	2	0	0	0
ATTTAAAAATCTAAGTGGTTTTTTGG_ATCAGAAGTTCGAATCAAATTACGAA	1	0	0	0	0	0	0	0	0	0	0	0	0	0	0	0	0	0	0	0	0
TTATCAAAGCGTAAGATAATTAGCTG_ATCAGAAGTTCGAATCAAATTACGAA	29	5	7	4	7	7	12	9	8	3	6	5	4	1	4	9	0	0	0	0	0
TTGCTAAAAATTAAAGTGGTTTTTGA_ATCAGAAGTTCGAATCAAATTACGAA	16	0	0	0	0	0	0	0	0	0	0	0	0	0	0	0	0	0	0	0	0
AAGGAAATCGAAAATATAGTTAATTT_ATCAGAAGTTCGAATCAAATTACGAA	1	0	0	0	0	0	0	0	0	0	0	0	0	0	0	0	0	0	0	0	0
TCATAAAGCAGTAATTCCATTAGGAA_ATCAGAAGTTCGAATCAAATTACGAA	17	3	6	6	9	4	9	7	12	7	2	10	3	3	4	4	2	3	0	0	0
ACGGAAAGATTAAAGTCATTTGTGTG_ATCAGAAGTTCGAATCAAATTACGAA	1	0	0	0	0	0	0	0	0	0	0	0	0	0	0	0	0	0	0	0	0
TATTGAATTTGGAACAATGTTCTCTT_ATCAGAAGTTCGAATCAAATTACGAA	1	0	0	0	0	0	0	0	0	0	0	0	0	0	0	0	0	0	0	0	0
TTTCGAATCTAGAAAAGAATTCGTTC_ATCAGAAGTTCGAATCAAATTACGAA	59	3	9	3	34	17	63	34	50	48	77	80	100	102	169	209	101	82	28	27	32
TTGAGAACTTCGAATCTAGTTGGGAG_ATCAGAAGTTCGAATCAAATTACGAA	4	3	2	0	0	0	0	0	0	0	0	0	0	0	0	0	0	0	0	0	0
ACGGAAATATGAAATTATCTTAGCTT_ATCAGAAGTTCGAATCAAATTACGAA	28	1	2	1	3	2	1	2	0	0	0	0	0	0	0	0	0	0	0	0	0
CTGTTAACCGGGAATATGTTTTTAAG_ATCAGAAGTTCGAATCAAATTACGAA	34	2	2	0	3	0	0	0	0	0	0	0	0	0	0	0	0	0	0	0	0
TCGGCAACATCGAAAGCTATTACTTA_ATCAGAAGTTCGAATCAAATTACGAA	44	3	1	1	4	2	3	10	2	9	3	4	2	1	2	8	3	1	1	0	0
AAGCAAAAAAAAAACCGGTTTGAAGT_ATCAGAAGTTCGAATCAAATTACGAA	1	0	0	0	0	0	0	0	0	0	0	0	0	0	0	0	0	0	0	0	0
GCATAAAATCGCAATATACTTATTAA_ATCAGAAGTTCGAATCAAATTACGAA	32	1	0	0	0	1	1	0	0	0	0	2	0	0	0	1	0	0	0	0	0
GCCCTAAACCCGAATTAAGTTGATTA_ATCAGAAGTTCGAATCAAATTACGAA	2	0	1	0	1	0	1	1	2	0	0	1	3	6	11	1	3	1	0	0	0
GACCGAAAAGATAAGATTATTTGGAT_ATCAGAAGTTCGAATCAAATTACGAA	11	2	0	0	2	1	3	0	2	0	1	3	0	2	1	0	0	0	0	0	0
CACGCAACCCAGAAATGCATTGGCAT_ATCAGAAGTTCGAATCAAATTACGAA	82	7	15	13	16	10	29	23	14	9	16	13	7	5	7	3	2	1	0	0	0
ATATCGGTACCAAATAAAGTTTCGTG_ATCAGAAGTTCGAATCAAATTACGAA	60	18	17	9	10	4	9	7	6	2	1	1	0	1	0	0	0	0	0	0	0
TGTTGAAGTCACAAAAGCTTTGCAGG_ATCAGAAGTTCGAATCAAATTACGAA	36	1	4	4	12	10	11	6	6	3	0	3	6	2	4	5	0	0	0	0	0
GCGCCAATATCCAAAACGCTTATTAC_ATCAGAAGTTCGAATCAAATTACGAA	9	3	0	2	0	2	6	1	3	1	2	0	2	4	1	0	0	0	0	0	0
TTCACAAGTGTAAAACTGGTTCCGTC_ATCAGAAGTTCGAATCAAATTACGAA	35	8	7	1	8	2	8	9	7	4	3	7	2	2	3	5	3	0	0	0	0
GTATGAACGTAGAATAATCTTACAAT_ATCAGAAGTTCGAATCAAATTACGAA	1	0	0	0	0	0	0	0	0	0	0	0	0	0	0	0	0	0	0	0	0
TCCATAACCTTGAAGGCTATTCAACC_ATCAGAAGTTCGAATCAAATTACGAA	1	0	0	0	0	0	0	0	0	0	0	0	0	0	0	0	0	0	0	0	0
ACCCGAATCTGGAAGTGCGTTATGTT_ATCAGAAGTTCGAATCAAATTACGAA	23	2	5	4	1	8	9	8	8	3	5	4	8	11	5	0	0	0	0	0	0
TCTATAAGCCGAAATGTAATTATATA_ATCAGAAGTTCGAATCAAATTACGAA	1	0	0	0	0	0	0	0	0	0	0	0	0	0	0	0	0	0	0	0	0
AGGGTAACAAATAACTGGTTTGACAC_ATCAGAAGTTCGAATCAAATTACGAA	113	10	14	13	19	16	23	2	12	0	4	3	7	7	0	2	0	0	0	0	0
ATTAAAATAGTTTAAGCGTTTGTGTT_ATCAGAAGTTCGAATCAAATTACGAA	1	0	0	0	0	0	0	0	0	0	0	0	0	0	0	0	0	0	0	0	0
CGGTTAATGGAAAACGATTTTCGTCA_ATCAGAAGTTCGAATCAAATTACGAA	23	3	2	1	3	1	5	0	1	0	0	0	0	0	0	0	0	0	0	0	0
TTTGAAATTGCAAAAAACATTTCTGT_ATCAGAAGTTCGAATCAAATTACGAA	34	2	6	5	2	4	6	4	1	2	0	2	3	0	1	1	0	0	1	0	0
CTTTTAACATTTAATGACGTTTTATT_ATCAGAAGTTCGAATCAAATTACGAA	1	0	0	0	0	0	0	0	0	0	0	0	0	0	0	0	0	0	0	0	0
TGTTGAAGCGTTAATTTCGTTGCGCT_ATCAGAAGTTCGAATCAAATTACGAA	1	0	0	0	0	0	0	0	0	0	0	0	0	0	0	0	0	0	0	0	0
CTTTTAAAACACAAGTGTCTTCATTT_ATCAGAAGTTCGAATCAAATTACGAA	14	3	4	1	2	2	5	3	4	3	1	1	0	0	3	7	0	0	0	0	0
CACCGAAAAATTAAGAATCTTGAACT_ATCAGAAGTTCGAATCAAATTACGAA	6	0	0	1	0	0	0	0	0	0	0	0	0	0	0	0	0	0	0	0	0
TAGACAACATGCAACAAACTTGGCAT_ATCAGAAGTTCGAATCAAATTACGAA	57	7	27	6	25	17	27	14	16	2	9	6	8	6	4	5	2	3	2	0	0
TTCTAAATAACTAACTTGTTAGGGT_ATCAGAAGTTCGAATCAAATTACGAA	1	0	0	0	0	0	0	0	0	0	0	0	0	0	0	0	0	0	0	0	0
TTTCTAAATCTTAATAGAATTGTGTT_ATCAGAAGTTCGAATCAAATTACGAA	19	2	2	0	1	0	4	0	1	0	0	0	2	0	1	2	0	0	0	0	0
TTAAGAAAGGGGAAGTATTTTCTGCT_ATCAGAAGTTCGAATCAAATTACGAA	1	2	0	0	3	0	1	0	0	2	0	0	1	0	2	0	0	0	0	0	0
GTCCAAAAATTTAACTCAATTGGCGT_ATCAGAAGTTCGAATCAAATTACGAA	105	12	20	8	12	11	15	7	7	3	1	5	6	3	6	4	0	2	0	0	0
CACGCAATTAAAAACGTCGTTTTGCT_ATCAGAAGTTCGAATCAAATTACGAA	26	4	9	4	3	2	7	1	2	0	3	0	0	0	0	0	0	0	0	0	0
ACGTTAACAGGGAAGGGGATTGGTG_ATCAGAAGTTCGAATCAAATTACGAA	1	0	0	0	0	0	0	0	0	0	0	0	0	0	0	0	0	0	0	0	0
TGGTGAAAATAGAACGCGTTTCGGAG_ATCAGAAGTTCGAATCAAATTACGAA	48	9	11	2	6	4	4	2	5	4	1	2	0	0	0	0	0	0	0	0	0
TTAGAAATATGTAACGTATTTACAGC_ATCAGAAGTTCGAATCAAATTACGAA	106	8	6	4	15	16	17	4	2	6	2	8	6	5	1	4	0	1	0	0	0
TAATAAATCGGTAATCGCTTTTGCAA_ATCAGAAGTTCGAATCAAATTACGAA	77	19	19	14	17	16	20	24	32	21	13	6	11	3	15	7	6	0	0	1	0
AACGTAAATGATAAGGCTTTTCTTGA_ATCAGAAGTTCGAATCAAATTACGAA	26	7	6	6	10	10	16	3	3	2	3	2	1	0	0	0	0	0	0	0	0
GTTGTAATTATTAATCGTATTTTTTG_ATCAGAAGTTCGAATCAAATTACGAA	1	0	0	0	0	0	0	0	0	0	0	0	0	0	0	0	0	0	0	0	0
TACTTAATACATAATTCTCTTCAAGA_ATCAGAAGTTCGAATCAAATTACGAA	1	0	0	0	0	0	0	0	0	0	0	0	0	0	0	0	0	0	0	0	0
CGTTCAAATAAAAAATACTTTCCGGG_ATCAGAAGTTCGAATCAAATTACGAA	35	1	2	3	6	0	11	4	6	3	4	4	2	0	7	2	2	1	0	0	0
CGGTTAAATAAAAATGGTCTTTAGCG_ATCAGAAGTTCGAATCAAATTACGAA	18	0	0	0	4	0	2	2	5	3	2	2	1	2	2	0	0	0	0	0	0
ATTGGAAGTGTCAAGTCTATTTTACA_ATCAGAAGTTCGAATCAAATTACGAA	6	4	0	5	6	3	3	1	2	1	1	2	0	0	1	0	0	0	0	0	0
TGTTTAAAATGTAAGTGACTTTATTA_ATCAGAAGTTCGAATCAAATTACGAA	12	1	0	1	0	1	3	1	5	0	0	3	0	0	0	0	0	0	0	0	0
CCATGAACTCATAACGAATTTAATTT_ATCAGAAGTTCGAATCAAATTACGAA	33	0	1	0	2	0	4	0	1	0	0	2	0	0	0	1	0	0	0	0	0
TTAGTAATTAATAAGAGGGTTCCTTC_ATCAGAAGTTCGAATCAAATTACGAA	20	1	1	1	4	0	2	1	0	2	4	1	3	1	0	1	0	0	0	0	0
TTTTGAAGTTTGAAGGAACTTGGCCA_ATCAGAAGTTCGAATCAAATTACGAA	4	0	0	0	0	0	0	0	0	0	0	0	0	0	0	0	0	0	0	0	0
ACGAGAATAATCAACCTCCTTGCATT_ATCAGAAGTTCGAATCAAATTACGAA	80	10	17	6	4	13	22	6	10	10	17	20	13	15	15	8	3	0	0	0	0
CGGTGAATTGGCAATCGAGTTGGAAT_ATCAGAAGTTCGAATCAAATTACGAA	95	10	22	10	29	18	28	17	21	16	24	14	10	13	7	8	0	2	2	0	0
TGCCAAATCGCTAAGTTGATTATATT_ATCAGAAGTTCGAATCAAATTACGAA	35	1	1	0	1	0	1	1	1	0	3	2	1	1	0	0	0	0	0	0	0
CCGGAAAGAATAAATGGATTTCAGGG_ATCAGAAGTTCGAATCAAATTACGAA	13	2	3	1	3	3	1	3	3	0	2	0	0	0	0	0	0	0	0	0	0
GCATGAAGGGTTAATTCTGTTGTGGG_ATCAGAAGTTCGAATCAAATTACGAA	23	0	1	0	0	1	3	0	0	0	3	0	0	0	0	0	0	0	0	0	0
CTTCAAAAGATTAATTGGCTTAATTT_ATCAGAAGTTCGAATCAAATTACGAA	1	0	0	0	0	0	0	0	0	0	0	0	0	0	0	0	0	0	0	0	0
ATACCAATATAAAATTTCATTACGAT_ATCAGAAGTTCGAATCAAATTACGAA	1	0	0	0	0	0	0	0	0	0	0	0	0	0	0	0	0	0	0	0	0
GAGTAAAACCACAAATGTTTTAGAAT_ATCAGAAGTTCGAATCAAATTACGAA	32	0	2	1	1	1	4	5	2	1	2	4	1	0	1	0	0	1	0	0	0
CTATGAAATCTTAAAGAATTTCATTC_ATCAGAAGTTCGAATCAAATTACGAA	1	0	0	0	0	0	0	0	0	0	0	0	0	0	0	0	0	0	0	0	0
AGGATAACCGTTAATTCTATTGGTCG_ATCAGAAGTTCGAATCAAATTACGAA	66	1	11	2	4	2	8	5	9	12	4	1	0	0	0	0	0	0	0	0	0
AAGAGAAGCGTTAATTTATTTTAAGA_ATCAGAAGTTCGAATCAAATTACGAA	8	0	1	1	0	0	0	0	0	0	1	0	0	0	1	0	0	0	0	0	0
TAGACGTTTATGTA_ATCAGAAGTTCGAATCAAATTACGAA	1	0	0	0	0	0	0	0	0	0	0	0	0	0	0	0	0	0	0	0	0
TTCTGAAGTTTAAATGATTTTTTTTT_ATCAGAAGTTCGAATCAAATTACGAA	1	0	0	0	0	0	0	0	0	0	0	0	0	0	0	0	0	0	0	0	0
CTATAAAACATTAATATGGTTTAACG_ATCAGAAGTTCGAATCAAATTACGAA	12	0	2	1	0	2	1	0	0	0	0	0	0	1	0	0	0	0	0	0	0
ATTTGAACATAGAAGTTGTTTATATG_ATCAGAAGTTCGAATCAAATTACGAA	41	8	15	3	7	3	1	5	2	0	0	0	0	0	0	0	0	0	0	0	0
ATTTCAAATCCTAAAGCGCTTTTTAT_ATCAGAAGTTCGAATCAAATTACGAA	41	1	1	0	4	1	9	8	2	2	3	6	1	1	3	2	0	0	1	0	0
CGACGAAGAACAAAATGACTTCATGG_ATCAGAAGTTCGAATCAAATTACGAA	84	16	21	9	24	16	39	17	36	31	20	20	17	14	37	21	13	20	2	5	3
TTCATAAATAATAATTTTTTTGTCAG_ATCAGAAGTTCGAATCAAATTACGAA	1	0	0	0	0	0	0	0	0	0	0	0	0	0	0	0	0	0	0	0	0
CTGTTAAATTTAAACATTTTTCGTAT_ATCAGAAGTTCGAATCAAATTACGAA	1	0	0	0	0	0	0	0	0	0	0	0	0	0	0	0	0	0	0	0	0
GTGATAAAAATTAATTGTTTATTA_ATCAGAAGTTCGAATCAAATTACGAA	1	0	0	0	0	0	0	0	0	0	0	0	0	0	0	0	0	0	0	0	0
TGAGAAATGACAAAAGCGGTTCTGTG_ATCAGAAGTTCGAATCAAATTACGAA	60	2	3	2	5	9	19	3	5	5	8	1	5	8	9	11	3	1	0	1	1
CGGTCAAGTTGTAAGCCGGTTGGGGG_ATCAGAAGTTCGAATCAAATTACGAA	1	0	1	0	0	1	2	0	0	0	0	0	0	0	0	0	0	0	0	0	0
TATATAAAATGTAAGGTTTTTTAAAA_ATCAGAAGTTCGAATCAAATTACGAA	1	0	0	0	0	0	0	0	0	0	0	0	0	0	0	0	0	0	0	0	0
CCGTCAAGTCTCAACGAAATTGGCAG_ATCAGAAGTTCGAATCAAATTACGAA	10	3	2	0	1	0	1	0	3	0	0	0	0	0	0	0	0	0	0	0	0
CGATGAACCAATAATACGTTTCTGCC_ATCAGAAGTTCGAATCAAATTACGAA	180	24	16	15	18	26	28	19	37	23	18	11	31	15	26	13	2	1	0	0	1
CTCGGAAGAGATAACTGCTTTAATTT_ATCAGAAGTTCGAATCAAATTACGAA	33	1	2	1	1	0	2	3	2	0	3	1	0	1	1	0	0	0	0	0	0
GCATTAACAGATAATACTGTTTGCAC_ATCAGAAGTTCGAATCAAATTACGAA	16	0	3	1	1	1	0	0	0	0	0	0	0	0	0	0	0	0	0	0	0
ACATCAAACTTTAAACTCGTTAGTGA_ATCAGAAGTTCGAATCAAATTACGAA	124	20	14	14	21	13	17	12	12	6	8	11	6	2	4	2	0	0	0	1	1
CCAAAAAGCGGCAAGTCAATTAAGAA_ATCAGAAGTTCGAATCAAATTACGAA	18	0	0	1	0	0	2	3	10	0	7	1	1	2	3	3	1	1	0	0	0
GAATTAAAAACTAATAGGGTTTAATA_ATCAGAAGTTCGAATCAAATTACGAA	13	0	2	0	0	4	4	0	0	1	0	2	0	0	0	0	0	0	0	0	0
TAGAAAAACAGAAACAGCATTGCCGT_ATCAGAAGTTCGAATCAAATTACGAA	96	8	10	6	17	12	10	17	14	17	10	14	16	7	9	12	7	9	4	1	2
CGTAGAACCGGTAAGGCTCTTAGAAG_ATCAGAAGTTCGAATCAAATTACGAA	141	14	12	12	27	18	31	12	21	10	10	17	13	16	17	3	1	1	0	0	0
TCTATAATCATAAATCTTCTTATTAG_ATCAGAAGTTCGAATCAAATTACGAA	1	0	0	0	0	0	0	0	0	0	0	0	0	0	0	0	0	0	0	0	0
GTGTAAACCAGGAATCTTCTTTCCCG_ATCAGAAGTTCGAATCAAATTACGAA	1	0	0	0	0	0	0	0	0	0	0	0	0	0	0	0	0	0	0	0	0
AACAGAAAAACTAATAAGATTGCGCT_ATCAGAAGTTCGAATCAAATTACGAA	89	5	17	3	4	4	5	6	2	0	2	0	0	0	0	0	0	0	0	0	0
TATGGAAGCATGAATGTCGTTCATGC_ATCAGAAGTTCGAATCAAATTACGAA	55	10	12	12	21	10	18	7	8	8	4	4	1	2	6	3	7	0	0	0	0
ACATGAATAGCAAATGTTCTTGAGCA_ATCAGAAGTTCGAATCAAATTACGAA	151	34	31	12	25	33	30	25	22	6	12	4	9	4	4	1	1	0	0	0	0
AAGTCAAGAATTAAGCTTTTTATGAA_ATCAGAAGTTCGAATCAAATTACGAA	24	3	2	0	2	2	4	1	2	0	2	5	2	2	0	2	0	0	0	0	0
CAATGAAAAAAGAAAAGAATTCGATA_ATCAGAAGTTCGAATCAAATTACGAA	20	1	1	0	2	1	2	0	1	0	0	1	0	1	0	0	0	3	0	0	0
TAGAAAACTTCCAACAGTATTTGTAG_ATCAGAAGTTCGAATCAAATTACGAA	2	0	0	0	0	0	0	0	0	0	0	0	0	0	0	0	0	0	0	0	0
GGAGCAATAGTAAACGTTATTTGACT_ATCAGAAGTTCGAATCAAATTACGAA	19	5	4	5	3	0	2	1	5	1	0	1	0	0	0	0	0	0	0	0	0
CTATTAAATGCGAACCCAGTTAGGGT_ATCAGAAGTTCGAATCAAATTACGAA	3	0	1	0	0	0	0	0	0	0	0	0	0	0	0	0	0	0	0	0	0
TTCTCAAACGGCAATGTCCTTGCTGT_ATCAGAAGTTCGAATCAAATTACGAA	68	13	20	12	16	16	6	14	14	7	8	7	4	7	4	1	2	2	0	0	0
GTGACAAATAGGAAGAGGGTTTAGCA_ATCAGAAGTTCGAATCAAATTACGAA	44	11	10	13	6	6	13	4	6	6	5	1	5	3	2	2	0	0	0	0	0
TGTATAATTTATAAGATTGTTTGCGA_ATCAGAAGTTCGAATCAAATTACGAA	1	0	0	0	0	0	0	0	0	0	0	0	0	0	0	0	0	0	0	0	0
ACGTGAACGTTTAATCAATTTTCCGC_ATCAGAAGTTCGAATCAAATTACGAA	61	12	13	8	27	26	45	17	8	4	2	2	2	1	3	2	2	0	0	0	0
CAGATAATATGTAAAACCTTTAGTTA_ATCAGAAGTTCGAATCAAATTACGAA	20	0	3	2	2	1	1	5	2	3	4	5	1	0	0	1	0	0	0	0	0
GTACTAACAGCGAATACGATTTGGAC_ATCAGAAGTTCGAATCAAATTACGAA	48	15	20	3	7	12	11	3	2	5	1	2	1	0	1	1	0	0	0	0	0
TACTAAACATCAAAAACATTTAGGGA_ATCAGAAGTTCGAATCAAATTACGAA	51	2	15	5	7	9	13	6	10	7	2	3	0	1	5	1	0	0	0	0	0
GATCTAAAAGTTAATTGGGTTACTAC_ATCAGAAGTTCGAATCAAATTACGAA	22	1	7	2	4	5	7	0	3	6	2	4	1	3	3	0	0	0	0	0	0
GCTGAAAGTGATAACGTTATTCTGTT_ATCAGAAGTTCGAATCAAATTACGAA	57	12	18	9	8	4	1	5	6	2	2	0	0	0	0	2	0	0	0	0	0
TTAATAAGGTTTAATATAATTTCGGA_ATCAGAAGTTCGAATCAAATTACGAA	14	0	2	0	3	0	3	0	0	0	0	0	0	0	0	0	0	0	0	0	0
TTAGAAACGCACAAGGGAATTTGTCG_ATCAGAAGTTCGAATCAAATTACGAA	23	2	12	7	6	4	6	1	7	4	2	12	3	1	8	5	1	0	0	0	0
ACTTCAATTCGTAATAAAATTACTGT_ATCAGAAGTTCGAATCAAATTACGAA	10	2	1	0	1	1	0	0	1	0	0	0	0	0	0	0	0	0	0	0	0
ATCGTAAATCCTAAGACTTTTCTACT_ATCAGAAGTTCGAATCAAATTACGAA	54	9	13	4	11	12	28	6	7	7	10	7	3	4	10	10	2	2	1	0	1
AGTTTAAATAAGAATGTAGTTATAGC_ATCAGAAGTTCGAATCAAATTACGAA	87	9	8	5	16	16	19	13	25	15	17	35	8	9	14	9	1	5	1	0	1
TCAAAAAAGAAAAATAGAGTTAGATT_ATCAGAAGTTCGAATCAAATTACGAA	2	0	1	0	0	0	1	0	0	0	0	0	0	0	0	1	0	0	0	0	0
ATGTAAACTATGAAGAGTATTTATGT_ATCAGAAGTTCGAATCAAATTACGAA	1	0	0	0	0	0	0	0	0	0	0	0	0	0	0	0	0	0	0	0	0
CTGTGAATCTAAAAAGAGTTTTGCGC_ATCAGAAGTTCGAATCAAATTACGAA	16	0	1	0	4	2	2	4	6	4	2	0	2	0	2	6	0	1	0	0	0
TATTAAATCAAAAAAGCATTTGGACG_ATCAGAAGTTCGAATCAAATTACGAA	26	4	5	1	5	2	2	6	6	1	0	2	2	0	0	0	0	0	0	0	0
TTGTCAAATTGTAAGTCGCTTGGATA_ATCAGAAGTTCGAATCAAATTACGAA	1	0	0	0	0	0	0	0	0	0	0	0	0	0	0	0	0	0	0	0	0
TATTCAATCTTAAAACGGGTTCAATT_ATCAGAAGTTCGAATCAAATTACGAA	43	5	8	3	2	2	11	3	1	6	6	6	2	3	9	10	0	3	1	0	0
GGAGCAATCCGGAAGCGCCTTTGGGC_ATCAGAAGTTCGAATCAAATTACGAA	20	2	11	3	5	2	15	5	6	4	3	5	1	0	0	1	0	0	0	0	0
GATCGAATGATAAACGTGATTGATAA_ATCAGAAGTTCGAATCAAATTACGAA	94	19	29	9	22	20	30	20	20	12	9	17	22	15	13	7	1	2	1	1	2
CTAGAAACTCTGAATTCAGTTTGAAC_ATCAGAAGTTCGAATCAAATTACGAA	91	2	8	7	12	14	16	3	19	9	8	6	4	8	4	4	0	2	0	0	0
TTTGCAACCACCAACCTCGTTGGGAG_ATCAGAAGTTCGAATCAAATTACGAA	23	10	6	2	2	5	6	3	1	2	0	0	1	0	4	1	1	0	1	0	0
ATCTTAACTTGTAAGTGGGTTTAGGT_ATCAGAAGTTCGAATCAAATTACGAA	1	0	0	0	0	0	0	0	0	0	0	0	0	0	0	0	0	0	0	0	0
GGATGAACATCCAATCTATTTCGGGG_ATCAGAAGTTCGAATCAAATTACGAA	34	4	10	2	4	7	9	4	4	4	4	1	4	0	12	3	0	0	0	0	0
AAAAAAAGAGTTAATGGCTTTATGGT_ATCAGAAGTTCGAATCAAATTACGAA	7	0	0	0	0	0	0	0	0	0	0	0	0	0	0	0	0	0	0	0	0
CTAATAAACCCCAAGATTATTTTTTA_ATCAGAAGTTCGAATCAAATTACGAA	21	0	2	0	0	0	4	4	0	0	1	1	0	0	2	1	0	0	0	0	0
TCAACAATGATTAATTTGTTTTGTGG_ATCAGAAGTTCGAATCAAATTACGAA	165	36	62	45	70	32	60	50	42	35	23	23	19	12	14	9	2	2	0	0	0
CGCTGAAAAAGGAAAAACTTTGAGAG_ATCAGAAGTTCGAATCAAATTACGAA	25	0	4	4	7	1	5	3	6	6	6	6	1	0	2	6	0	0	0	0	0
TATACAAGACAGAAGATTGTTTGCGG_ATCAGAAGTTCGAATCAAATTACGAA	47	8	14	10	7	10	18	9	29	6	15	16	7	8	5	6	1	0	1	1	0
ACATCAATTCGTAAGACCGTTTTGTC_ATCAGAAGTTCGAATCAAATTACGAA	28	4	11	5	9	4	8	2	7	2	0	0	0	0	0	0	0	0	0	0	0
AGATTAAATTAAAAAATGCTTTTATC_ATCAGAAGTTCGAATCAAATTACGAA	48	1	4	0	2	4	8	0	3	1	1	0	2	0	0	1	0	0	0	0	0
ATAATAATATTGAAGATTCTTTGATC_ATCAGAAGTTCGAATCAAATTACGAA	1	0	0	0	0	0	0	0	0	0	0	0	0	0	0	0	0	0	0	0	0
TTAAGAATAAGAAAATGGATTGGTAT_ATCAGAAGTTCGAATCAAATTACGAA	6	0	0	0	0	0	2	0	0	0	0	0	0	0	0	0	0	0	0	0	0
ATTACAATGTTAAAATCTTTTTACCT_ATCAGAAGTTCGAATCAAATTACGAA	74	2	4	2	3	7	9	7	10	5	4	8	4	3	4	4	1	2	0	0	0
AACATAAGGCTCAACAATTTTTTAAT_ATCAGAAGTTCGAATCAAATTACGAA	1	0	0	0	0	0	0	0	0	0	0	0	0	0	0	0	0	0	0	0	0
TTTTTAACTTATAAGCATATTTTGTG_ATCAGAAGTTCGAATCAAATTACGAA	1	0	0	0	0	0	0	0	0	0	0	0	0	0	0	0	0	0	0	0	0
AGTTCAAACAATAACCCCATTTGTAT_ATCAGAAGTTCGAATCAAATTACGAA	22	2	5	2	10	7	3	2	5	0	3	1	0	0	1	1	2	2	0	0	0
AACCCAATATAAAACATGCTTTTATA_ATCAGAAGTTCGAATCAAATTACGAA	72	0	9	1	7	11	27	20	17	23	26	42	26	22	66	36	15	19	6	5	15
ACAAAAAACTCTAAGGATTTTTCTGT_ATCAGAAGTTCGAATCAAATTACGAA	9	0	0	0	1	1	9	2	0	1	0	0	0	0	0	0	1	0	0	0	0
GTCACAAGGACGAATGGGGTTCCCAC_ATCAGAAGTTCGAATCAAATTACGAA	52	9	18	6	13	24	20	10	17	8	9	8	5	2	8	10	0	1	1	1	3
GTACTAAAAGTGAATAAATTTGTGCG_ATCAGAAGTTCGAATCAAATTACGAA	16	3	3	1	2	2	2	2	2	3	0	0	0	0	0	0	0	0	0	0	0
TTTTGAAGAAGGAATTGGTTTCATTC_ATCAGAAGTTCGAATCAAATTACGAA	8	0	0	0	0	0	0	0	0	0	0	0	0	0	0	0	0	0	0	0	0
CATTTAATGTATAAGATTATTGATAT_ATCAGAAGTTCGAATCAAATTACGAA	1	0	0	0	0	0	0	0	0	0	0	0	0	0	0	0	0	0	0	0	0
TTACCAACCTCTAAGTTCCTTATCAG_ATCAGAAGTTCGAATCAAATTACGAA	19	3	1	0	2	1	6	1	1	3	3	1	1	0	3	2	0	0	0	0	0
AAGAAAAACATTAATCAGATTGACTC_ATCAGAAGTTCGAATCAAATTACGAA	196	29	32	15	46	29	46	21	37	37	33	30	30	24	82	67	19	14	9	7	6
GATCTAATTTACAATCTATTTATATA_ATCAGAAGTTCGAATCAAATTACGAA	1	0	0	0	0	0	0	0	0	0	0	0	0	0	0	0	0	0	0	0	0
GAGCAAACGTCTAAGGGAATTAACGA_ATCAGAAGTTCGAATCAAATTACGAA	38	5	2	3	6	8	14	1	3	2	0	0	0	0	0	0	0	0	0	0	0
AAGGAAACAAAGAACGTACTTTATAT_ATCAGAAGTTCGAATCAAATTACGAA	34	2	1	1	1	1	4	0	0	1	2	4	0	0	1	0	1	0	0	0	0
ATAACAACAATTAAGACACTTTGCCC_ATCAGAAGTTCGAATCAAATTACGAA	128	17	36	11	31	21	45	12	24	11	4	13	7	11	5	2	1	0	0	0	0
TAACTAATAGAAAAGTGAATTGCGGA_ATCAGAAGTTCGAATCAAATTACGAA	34	7	3	6	6	5	13	2	7	3	2	3	5	1	3	2	0	0	0	0	0
GAATGAAGCCCAAAATTACTTTCGTA_ATCAGAAGTTCGAATCAAATTACGAA	1	0	0	0	0	0	0	0	0	0	0	0	0	0	0	0	0	0	0	0	0
GTTATAAAGCCCAAATTGTTTTTATT_ATCAGAAGTTCGAATCAAATTACGAA	35	1	3	1	4	2	8	3	1	1	6	8	1	2	1	3	1	1	0	0	0
CCATAAACAAGCAACTGAATTGGCGT_ATCAGAAGTTCGAATCAAATTACGAA	32	4	6	9	6	10	6	1	5	0	3	5	0	4	8	13	2	2	0	0	0
AAGGAAACCTTAATTAGACTTATTTT_ATCAGAAGTTCGAATCAAATTACGAA	1	0	0	0	0	0	0	0	0	0	0	0	0	0	0	0	0	0	0	0	0
TGTGCAAGGAGTAAAGAGTTTTATAA_ATCAGAAGTTCGAATCAAATTACGAA	1	0	0	0	0	0	0	0	0	0	0	0	0	0	0	0	0	0	0	0	0
ATTCGAATTAAAAAGACCGTTTTAGA_ATCAGAAGTTCGAATCAAATTACGAA	32	5	4	3	2	2	8	2	5	5	1	3	1	0	1	1	0	1	0	0	0
ATGAAAAGTAATAAGTGAGTTTTCCT_ATCAGAAGTTCGAATCAAATTACGAA	15	3	0	0	2	3	1	3	6	4	13	18	25	42	79	77	30	28	14	5	20
TGTTGAACATCAAAGTGCTTTTGAA_ATCAGAAGTTCGAATCAAATTACGAA	1	0	0	0	0	0	0	0	0	0	0	0	0	0	0	0	0	0	0	0	0
TCTTGAACTCAATTACGACTTGTTCC_ATCAGAAGTTCGAATCAAATTACGAA	1	0	0	0	0	0	0	0	0	0	0	0	0	0	0	0	0	0	0	0	0
TACCTAACTCTGAATATCTTTATTAA_ATCAGAAGTTCGAATCAAATTACGAA	1	0	0	0	0	0	0	0	0	0	0	0	0	0	0	0	0	0	0	0	0
TGTACAAACCCAAGCATTTTTTCCG_ATCAGAAGTTCGAATCAAATTACGAA	3	1	1	0	0	0	0	0	0	0	0	0	0	0	0	0	0	0	0	0	0
CTGAGAAAAATCAAGGTATTTATTGC_ATCAGAAGTTCGAATCAAATTACGAA	6	1	3	3	5	4	6	2	3	2	0	0	1	1	0	0	0	0	0	0	0
GCGTCAACGTATAAAGCCGTTTCAAG_ATCAGAAGTTCGAATCAAATTACGAA	42	6	11	4	4	9	9	6	3	6	4	7	6	3	5	2	0	0	0	0	0
ATCTCAAAATGGAAGGGCATTATATC_ATCAGAAGTTCGAATCAAATTACGAA	190	11	26	12	34	13	18	13	19	7	15	11	9	3	9	4	4	3	0	1	0
CTTTCAACTAGCAAGCTTCTTTGTAG_ATCAGAAGTTCGAATCAAATTACGAA	85	7	14	15	11	12	31	11	19	17	8	7	11	3	2	0	0	1	0	0	0
TAATAAACTATAAACTCTTTTAATTT_ATCAGAAGTTCGAATCAAATTACGAA	1	0	0	0	0	0	0	0	0	0	0	0	0	0	0	0	0	0	0	0	0
TTATGAATACCTAAGCTAGTTGTCAA_ATCAGAAGTTCGAATCAAATTACGAA	12	0	1	1	2	1	3	3	2	0	0	0	0	0	0	0	0	0	0	0	0
AACTAAACCGAGAAATCGGTTAATAG_ATCAGAAGTTCGAATCAAATTACGAA	8	0	4	2	1	0	2	0	0	0	0	3	0	1	3	0	0	0	0	0	0
AAATCAATATATAAGCTTTTTGATAC_ATCAGAAGTTCGAATCAAATTACGAA	1	0	0	0	0	0	0	0	0	0	0	0	0	0	0	0	0	0	0	0	0
GTTTGAACTCGTAATTAAATTATCAG_ATCAGAAGTTCGAATCAAATTACGAA	12	2	1	1	0	1	0	1	0	1	1	3	1	3	0	4	0	1	0	0	0
CCTTAAAGGGGTAAGTCGATTAGGAA_ATCAGAAGTTCGAATCAAATTACGAA	162	9	16	11	14	14	16	10	12	3	4	1	0	1	4	1	0	0	1	0	0
ACGCCAAAAATTAACTAAATTACGAT_ATCAGAAGTTCGAATCAAATTACGAA	44	7	5	1	1	5	2	1	1	0	0	0	0	0	0	0	0	0	0	0	0
TTTGCAAAATTTAACTAGGTTTGGTT_ATCAGAAGTTCGAATCAAATTACGAA	43	5	7	4	10	7	11	3	11	3	4	1	2	2	8	3	1	0	0	0	0
GTGAAAAAGTTTAAAAAGGTTTACAT_ATCAGAAGTTCGAATCAAATTACGAA	5	2	0	0	1	0	2	1	0	0	0	0	0	0	0	0	1	0	0	0	0
TCCGATATCGGTACCAGGGTTCTTTT_ATCAGAAGTTCGAATCAAATTACGAA	6	0	0	0	0	0	0	0	0	0	0	0	0	0	0	0	0	0	0	0	0
TAAGCAACCAGGAATTATCTTTTGTT_ATCAGAAGTTCGAATCAAATTACGAA	2	1	0	0	1	1	0	0	0	0	0	0	0	0	0	0	0	0	0	0	0
ACGACAACATGTAAGCCTATTAAAGT_ATCAGAAGTTCGAATCAAATTACGAA	1	0	0	0	0	0	0	0	0	0	0	0	0	0	0	0	0	0	0	0	0
AATTTAATTATTAAGATTTTTGTAAT_ATCAGAAGTTCGAATCAAATTACGAA	1	0	0	0	0	0	0	0	0	0	0	0	0	0	0	0	0	0	0	0	0
GCGATAACCGTTAACAGCCTTCCCTC_ATCAGAAGTTCGAATCAAATTACGAA	101	29	37	16	38	41	46	23	27	28	19	12	6	8	8	4	1	0	0	0	0
ACCTCAATGACGAAAACTATTTCATT_ATCAGAAGTTCGAATCAAATTACGAA	16	5	8	10	6	4	11	4	5	4	3	2	1	0	2	0	0	0	0	0	0
AATCTAAACTTTAACCGAGTTGTTAG_ATCAGAAGTTCGAATCAAATTACGAA	10	2	7	0	3	3	4	0	7	4	4	3	3	0	1	4	0	0	0	0	0
AAATAAACCTTGAATAGGATTCTGTA_ATCAGAAGTTCGAATCAAATTACGAA	21	1	2	3	0	0	2	1	1	2	0	0	0	1	2	0	0	0	0	1	0
GCTCCAATATGCAATACCATTTTTGC_ATCAGAAGTTCGAATCAAATTACGAA	10	0	1	0	0	0	0	0	0	0	0	0	0	0	0	0	0	0	0	0	0
TGATAAATATACAACTTCTTTGGTGG_ATCAGAAGTTCGAATCAAATTACGAA	1	0	0	0	0	0	0	0	0	0	0	0	0	0	0	0	0	0	0	0	0
AAGTTAAATTAAAAAAACTTTAGGAT_ATCAGAAGTTCGAATCAAATTACGAA	4	0	0	0	1	1	2	1	0	0	0	2	1	0	1	0	0	0	0	0	0
CCTACAAAACGGAATTGAGTTACCTC_ATCAGAAGTTCGAATCAAATTACGAA	39	9	13	5	3	9	5	2	6	7	6	1	4	5	3	0	0	0	0	0	0
TTAGGAATTCTTAACCCACTTCCACT_ATCAGAAGTTCGAATCAAATTACGAA	5	1	1	0	1	2	2	0	0	0	0	0	0	0	0	0	0	0	0	0	0
ATAGCAAGCTGCAAGATTCTTCAGGC_ATCAGAAGTTCGAATCAAATTACGAA	25	0	3	1	1	1	1	1	1	0	0	0	0	0	0	0	0	0	0	0	0
CGTGCAAAATAAAAGATTGTTGGTGC_ATCAGAAGTTCGAATCAAATTACGAA	6	1	1	0	3	1	6	4	3	1	0	0	0	0	0	0	0	0	0	0	0
TCGTGTACTCTAAATAACTTTGGGAC_ATCAGAAGTTCGAATCAAATTACGAA	1	0	0	0	0	0	0	0	0	0	0	0	0	0	0	0	0	0	0	0	0
GAAGAAAAATTGAACTAATTTGGAGT_ATCAGAAGTTCGAATCAAATTACGAA	127	21	19	10	37	15	33	27	20	15	17	19	15	4	17	4	5	4	1	0	0
GCAGGAAGCAAGAAGTTCCTTGCGGC_ATCAGAAGTTCGAATCAAATTACGAA	39	5	7	3	5	4	6	0	4	0	2	1	0	0	1	0	0	0	0	0	0
TGCACAAACTTTAAGTTTATTCGTAT_ATCAGAAGTTCGAATCAAATTACGAA	5	0	1	0	1	2	2	0	1	0	0	0	0	0	0	0	0	0	0	0	0
CATGGAACGTAAAAAGTTTTTTTCAC_ATCAGAAGTTCGAATCAAATTACGAA	30	1	0	0	6	2	1	5	1	2	5	6	3	6	5	2	0	0	0	0	1
GCTAGAAGAGGAAAAGGCGTTTAGTG_ATCAGAAGTTCGAATCAAATTACGAA	17	1	3	0	2	0	7	3	13	11	5	3	3	4	5	1	0	1	0	1	0
ATCGAAAGTATGAACGATATTTCGTG_ATCAGAAGTTCGAATCAAATTACGAA	1	0	0	0	0	0	0	0	0	0	0	0	0	0	0	0	0	0	0	0	0
AATGCAACATCAAAAGGATTTGCTAT_ATCAGAAGTTCGAATCAAATTACGAA	71	8	10	1	7	7	19	7	16	4	12	3	8	6	9	5	2	3	1	0	0
ACCTAAATGGGAAATAAGTTTCTTTT_ATCAGAAGTTCGAATCAAATTACGAA	101	4	5	5	8	5	21	9	13	7	11	18	5	3	2	7	3	1	2	0	0
TCGGAAACTTGTAACGGCTTTGCATT_ATCAGAAGTTCGAATCAAATTACGAA	23	3	6	4	5	5	6	1	7	8	13	7	6	3	0	0	0	0	0	0	0
AATTCAATGCCCAAGACCGTTAAGCA_ATCAGAAGTTCGAATCAAATTACGAA	62	7	9	11	7	8	14	5	10	4	7	4	6	1	4	2	2	1	0	0	0
GGTGGAACTAATAACCCTGTTCAGTG_ATCAGAAGTTCGAATCAAATTACGAA	21	4	2	1	1	0	0	1	0	0	0	0	0	0	0	0	0	0	0	0	0
TCGGGAAACATTAAGGATATTTAGAC_ATCAGAAGTTCGAATCAAATTACGAA	35	2	0	0	0	0	3	1	2	0	0	0	0	0	0	0	0	0	0	0	0
ACCACAACACGTAATTCGTTTTGATT_ATCAGAAGTTCGAATCAAATTACGAA	22	2	7	1	0	1	3	2	0	1	0	0	0	0	0	0	0	0	0	0	0
AATTAAAGTAGAAAGAAATTTACTAA_ATCAGAAGTTCGAATCAAATTACGAA	1	0	0	0	0	0	0	0	0	0	0	0	0	0	0	0	0	0	0	0	0
GTTAGAATTATTAACCGATTTGTTTC_ATCAGAAGTTCGAATCAAATTACGAA	55	5	6	3	3	0	1	0	0	0	0	0	0	0	0	0	0	0	0	0	0
TGGAAAATTCTAAAATACGTTGATCA_ATCAGAAGTTCGAATCAAATTACGAA	58	6	8	2	5	3	8	6	8	1	3	1	3	0	2	0	0	0	0	0	0
GGCTAAAGTGGCAAATCGGTTGCGTG_ATCAGAAGTTCGAATCAAATTACGAA	1	0	0	0	0	0	0	0	0	0	0	0	0	0	0	0	0	0	0	0	0
GACACAAATAAAAAAACGGTTGTTCG_ATCAGAAGTTCGAATCAAATTACGAA	13	1	1	1	1	2	0	0	0	0	0	0	0	0	0	0	0	0	0	0	0
CGTTGAATTTGGAAGAGCCTTTCACA_ATCAGAAGTTCGAATCAAATTACGAA	50	1	4	4	7	8	17	5	11	12	6	7	3	3	8	0	0	0	0	0	0
CCTATAAAAAAAAATGTGTTTTGGTA_ATCAGAAGTTCGAATCAAATTACGAA	20	0	0	0	1	0	3	0	0	0	1	0	0	1	0	0	1	0	0	0	0
TCTCCAACTTGAAAGTCCGTTAGATA_ATCAGAAGTTCGAATCAAATTACGAA	5	0	0	1	7	1	1	1	1	0	3	0	1	0	1	0	0	0	0	0	0
CTCTGAAGGTGAAAGTTTGTTTCGGT_ATCAGAAGTTCGAATCAAATTACGAA	13	3	2	0	2	0	3	0	2	1	1	3	2	3	6	0	0	0	0	0	0
ATAGCAAAAGGAAAAGTACTTCCTCT_ATCAGAAGTTCGAATCAAATTACGAA	61	3	6	2	6	7	9	3	2	1	3	6	4	1	4	0	2	2	0	0	0
TGTCAAAACTGTAAGTACTTTTTCGA_ATCAGAAGTTCGAATCAAATTACGAA	11	1	1	2	4	4	6	2	6	5	4	5	2	3	1	1	0	0	0	2	2
AAAATAATATATAACTACTTTCATGG_ATCAGAAGTTCGAATCAAATTACGAA	56	1	2	2	1	3	14	3	5	0	4	5	5	1	8	9	2	2	1	1	1
TTCGAAATTCGTAAATACCTTATTTG_ATCAGAAGTTCGAATCAAATTACGAA	23	2	3	1	2	1	4	0	2	2	2	2	1	1	1	0	0	0	0	0	0
TAGGAAAAAAATAAAAGAGTTATAGT_ATCAGAAGTTCGAATCAAATTACGAA	6	0	0	0	0	0	0	0	0	0	0	0	0	0	0	0	0	0	0	0	0
GAAAAAATTTTCAAAGACATTGTTTT_ATCAGAAGTTCGAATCAAATTACGAA	1	0	0	0	0	0	0	0	0	0	0	0	0	0	0	0	0	0	0	0	0
ATAACAATGTGAAAGGTCTTTTTTTT_ATCAGAAGTTCGAATCAAATTACGAA	40	2	6	2	2	4	7	5	4	7	7	3	1	1	2	2	2	0	0	0	0
CTTTAAATAAAAAACCCTTTTTTGGG_ATCAGAAGTTCGAATCAAATTACGAA	8	0	0	0	0	0	1	0	0	0	0	0	0	0	0	0	0	0	0	0	0
ACAAGAAACTCGAACTTTCTTCTTGC_ATCAGAAGTTCGAATCAAATTACGAA	11	4	3	1	5	6	11	4	2	4	2	3	6	5	6	8	3	0	0	0	0
TTATTAATTCGTAATTATTTTTTTTT_ATCAGAAGTTCGAATCAAATTACGAA	1	0	0	0	0	0	0	0	0	0	0	0	0	0	0	0	0	0	0	0	0
TCCGCAAGCCCAAAGCATATTCTATG_ATCAGAAGTTCGAATCAAATTACGAA	60	10	8	8	18	16	20	8	9	7	2	6	5	5	18	15	4	8	1	0	1
AAAAAAATCGCTAATTGTTTTCTCTT_ATCAGAAGTTCGAATCAAATTACGAA	3	0	2	1	2	0	2	0	0	0	0	0	0	0	0	0	0	0	0	0	0
CGAGAAATCGCGAAGTTATTTACGAG_ATCAGAAGTTCGAATCAAATTACGAA	70	5	13	2	10	10	14	7	2	5	8	2	4	3	3	2	2	1	0	0	0
AGAATAACTGCTAAGTAATTTTTGCA_ATCAGAAGTTCGAATCAAATTACGAA	1	0	0	0	0	0	0	0	0	0	0	0	0	0	0	0	0	0	0	0	0
GAGGTAACCGGGAATATTGTTAGTAT_ATCAGAAGTTCGAATCAAATTACGAA	15	2	2	1	6	5	19	12	8	9	5	19	13	13	36	38	14	10	0	3	9
TACCCAAAGATGAACAATCTTCTTAG_ATCAGAAGTTCGAATCAAATTACGAA	59	10	22	9	21	20	32	20	26	27	26	9	15	9	16	8	14	10	3	1	2
AGATTAAATACGAAATCGCTTGACTG_ATCAGAAGTTCGAATCAAATTACGAA	11	0	1	1	1	1	0	0	0	1	1	0	0	0	0	0	0	0	0	0	0
TCATGAATCAGTAACTTGGTTTCAGT_ATCAGAAGTTCGAATCAAATTACGAA	34	4	9	5	3	5	7	2	8	9	12	6	15	10	5	2	2	1	0	0	0
TCTCAAAGATTGAAAAACTTTAACCC_ATCAGAAGTTCGAATCAAATTACGAA	6	0	1	0	3	1	6	2	1	0	1	3	3	2	2	0	0	0	2	0	0
GCGAAAACAGCTAAATGGTTTTTCAT_ATCAGAAGTTCGAATCAAATTACGAA	15	1	3	0	2	2	1	3	2	1	0	0	0	2	1	0	0	0	0	0	0
AGTCTAACGCAAAAAGCTTTTCGGGC_ATCAGAAGTTCGAATCAAATTACGAA	123	6	15	12	8	15	11	9	6	3	3	5	2	2	4	0	0	0	0	0	0
CTTCAAACCAACAATAATATTATCTA_ATCAGAAGTTCGAATCAAATTACGAA	22	0	2	2	1	0	5	3	0	1	1	0	0	0	0	1	1	1	0	0	0
TCCGAAATACGAAAAAGCTTTACGTT_ATCAGAAGTTCGAATCAAATTACGAA	19	3	1	3	5	3	4	5	2	3	4	4	2	1	0	0	1	0	0	0	0
AAATTAATAGGTAAACTATTTAGTTT_ATCAGAAGTTCGAATCAAATTACGAA	1	0	0	0	0	0	0	0	0	0	0	0	0	0	0	0	0	0	0	0	0
TAAATAACTTCAAATCTAGTTGATTT_ATCAGAAGTTCGAATCAAATTACGAA	1	0	0	0	0	0	0	0	0	0	0	0	0	0	0	0	0	0	0	0	0
TCCGATATCGGTACCTCGGTTAGCTG_ATCAGAAGTTCGAATCAAATTACGAA	35	10	17	8	25	11	28	9	7	5	10	8	8	6	5	0	0	0	0	0	0
ACAGTAATCGGCAAGTTACTTTTGGC_ATCAGAAGTTCGAATCAAATTACGAA	81	20	33	11	20	34	28	27	21	11	11	12	14	4	11	4	3	2	1	0	0
CCGAAAATAATCAATAAAGTTACTGT_ATCAGAAGTTCGAATCAAATTACGAA	125	7	16	6	4	4	24	8	10	3	9	4	7	4	6	5	2	0	0	0	0
CCTTGAATAATTAATGACCTTCTATGA_ATCAGAAGTTCGAATCAAATTACGAA	1	0	0	0	0	0	0	0	0	0	0	0	0	0	0	0	0	0	0	0	0
TATATAAGCAGTAATGGGTTTTACTT_ATCAGAAGTTCGAATCAAATTACGAA	91	2	13	5	13	11	9	7	11	10	7	16	4	7	7	4	0	0	0	0	0
GTGATAATATTAAAAATCATTGTTAT_ATCAGAAGTTCGAATCAAATTACGAA	1	0	0	0	0	0	0	0	0	0	0	0	0	0	0	0	0	0	0	0	0
GGTACAAACATTAATTGCTTTTATTG_ATCAGAAGTTCGAATCAAATTACGAA	41	3	2	5	5	7	5	5	2	2	7	8	4	1	3	5	0	1	0	0	0
CTCTCAATTATCAAGGTAGTTACTTA_ATCAGAAGTTCGAATCAAATTACGAA	98	4	12	4	10	9	22	12	11	4	7	10	3	7	11	11	1	0	0	0	0
ATTATAACTTCTAAACAGCATTCCGAG_ATCAGAAGTTCGAATCAAATTACGAA	44	3	20	7	8	7	17	5	10	6	5	7	7	6	1	6	2	1	1	1	1
ATAATAAGGGGGAACGCCCTCTACT_ATCAGAAGTTCGAATCAAATTACGAA	96	7	13	1	5	6	7	4	6	2	1	3	2	1	2	2	1	1	0	0	2
TCCCCAAGCGATAAGTCGATTCTTGA_ATCAGAAGTTCGAATCAAATTACGAA	14	4	1	7	9	9	7	3	6	8	2	1	7	2	0	0	0	0	0	0	0
TTGACAAGTGCAAACGGACTTTGGAT_ATCAGAAGTTCGAATCAAATTACGAA	68	8	9	4	19	8	18	10	12	8	5	5	7	5	3	6	0	0	0	0	0
CCCCGAACCACGAACTGGGTTGTATG_ATCAGAAGTTCGAATCAAATTACGAA	16	0	4	0	0	0	0	1	0	0	0	1	0	0	0	0	0	0	0	0	0
TTGGGAAATTCGAACTGACTTAAGGG_ATCAGAAGTTCGAATCAAATTACGAA	24	0	4	1	6	3	9	2	4	1	6	0	1	2	2	0	0	0	0	0	0
ACTGGAATAGCGAAGCATGTTCGTA_ATCAGAAGTTCGAATCAAATTACGAA	98	4	22	5	23	17	7	19	16	8	5	8	5	3	4	6	1	3	0	0	0
GGGATAATTCCAAACCCGGTTCAAAC_ATCAGAAGTTCGAATCAAATTACGAA	64	4	4	7	18	11	24	9	24	22	23	41	33	38	95	75	27	39	3	13	16
AAACTAAAGACCAATGGGTTTAACAA_ATCAGAAGTTCGAATCAAATTACGAA	11	0	2	0	0	1	4	0	1	0	0	0	0	0	0	0	0	0	0	0	0
GGTTCAAAGTTGAAATCGTTTTGAGG_ATCAGAAGTTCGAATCAAATTACGAA	1	0	0	0	0	0	0	0	0	0	0	0	0	0	0	0	0	0	0	0	0
TGTTAAAAGTGGAACATTCTTTGTAA_ATCAGAAGTTCGAATCAAATTACGAA	28	3	4	6	8	6	2	8	3	5	2	5	3	3	6	4	1	0	2	0	0
TCTACAACTTAGAATTGTGTTGCAGG_ATCAGAAGTTCGAATCAAATTACGAA	48	6	2	7	19	2	17	10	6	5	6	1	1	0	8	1	2	0	0	0	0
AGCTCAATACGGAAGATTTTTACGCA_ATCAGAAGTTCGAATCAAATTACGAA	179	24	24	9	18	14	35	11	13	8	9	1	10	7	8	1	2	0	0	1	0
TTGTCAAAGGTCAACTACATTGAGGG_ATCAGAAGTTCGAATCAAATTACGAA	8	5	5	0	9	8	12	4	11	2	0	1	0	0	0	0	0	0	0	0	0
TTTATAATGCAAAATATATTTTCCTT_ATCAGAAGTTCGAATCAAATTACGAA	33	2	4	2	2	1	10	4	1	1	2	3	3	4	11	10	2	2	1	1	3
GAAATAATTATCAAACAGTTTTGCT_ATCAGAAGTTCGAATCAAATTACGAA	1	0	0	0	0	0	0	0	0	0	0	0	0	0	0	0	0	0	0	0	0
TGCCAAAATATGAAGATCATTATTAG_ATCAGAAGTTCGAATCAAATTACGAA	44	2	2	3	3	2	4	3	4	1	0	0	0	1	0	0	0	0	0	0	0
ACGCAAAACGTCAAAATATTTATACG_ATCAGAAGTTCGAATCAAATTACGAA	2	0	0	0	0	0	0	0	0	0	0	0	0	0	0	0	0	0	0	0	0
ATATTAATGCTTAACTTATTTTGATG_ATCAGAAGTTCGAATCAAATTACGAA	1	0	0	0	0	0	0	0	0	0	0	0	0	0	0	0	0	0	0	0	0
ACATCAATTATCAATATCATTGGGCA_ATCAGAAGTTCGAATCAAATTACGAA	102	11	13	9	30	25	32	16	22	6	16	6	6	10	8	10	4	1	0	0	2
TCTCTAAAATTTAAACGTCTTATGAG_ATCAGAAGTTCGAATCAAATTACGAA	95	5	6	6	6	5	34	10	15	8	10	7	5	6	14	8	2	2	0	0	0
CTTTGAACAAGTAAGGCAATTGATAT_ATCAGAAGTTCGAATCAAATTACGAA	1	0	0	0	0	0	0	0	0	0	0	0	0	0	0	0	0	0	0	0	0
CCCAAAAAGGTCAACTCTTTTTTTTC_ATCAGAAGTTCGAATCAAATTACGAA	42	2	1	3	6	3	6	1	4	1	0	0	2	0	0	0	0	0	0	0	0
CTACAAATCTTGAACGTATTTATGCC_ATCAGAAGTTCGAATCAAATTACGAA	118	23	17	8	15	23	38	29	24	26	18	17	15	5	19	4	6	2	0	0	0
TCATGAACTTTAAACAATCTTAGGGG_ATCAGAAGTTCGAATCAAATTACGAA	1	0	0	0	0	0	0	0	0	0	0	0	0	0	0	0	0	0	0	0	0
AAAGGAAACGTAAAGCCCTTTTTTTT_ATCAGAAGTTCGAATCAAATTACGAA	12	1	0	0	0	0	2	1	1	0	0	0	1	0	0	0	0	0	0	0	0
TCATGAAAGGGGAAAGTAGTTAATGC_ATCAGAAGTTCGAATCAAATTACGAA	231	43	44	23	46	37	67	46	47	32	27	22	17	13	13	9	2	0	2	0	0
AACACAATCGAGAAGGTTATTCTTAC_ATCAGAAGTTCGAATCAAATTACGAA	40	0	9	2	3	2	0	1	0	1	0	0	0	0	0	0	0	0	0	0	0
GAAAAAATCGGTAATATAATTGTAGC_ATCAGAAGTTCGAATCAAATTACGAA	103	13	27	15	11	6	14	9	12	11	9	5	8	3	2	4	0	0	0	0	0
TTAAAAACAAATAAAGTCCTTGTGG_ATCAGAAGTTCGAATCAAATTACGAA	1	0	0	0	0	0	0	0	0	0	0	0	0	0	0	0	0	0	0	0	0
GGTTTAATTCAAAACGTGTTATTTT_ATCAGAAGTTCGAATCAAATTACGAA	45	2	1	1	5	4	4	3	2	0	4	1	1	0	1	0	0	0	0	0	2
TTTACAACACGTAATTACCTTACATA_ATCAGAAGTTCGAATCAAATTACGAA	87	5	6	2	7	2	5	2	4	5	4	4	4	1	12	4	0	0	0	0	0
TATCAAATTACAAAATAACTTCTAAG_ATCAGAAGTTCGAATCAAATTACGAA	7	0	2	1	0	1	2	0	1	1	0	2	1	0	0	0	0	0	0	0	0
TGTTGAAACATCAATGATATTAAAGA_ATCAGAAGTTCGAATCAAATTACGAA	1	0	1	0	2	0	0	0	0	0	0	0	0	0	0	0	0	0	0	0	0
CATATAAGATGAAAACCGATTTGCTT_ATCAGAAGTTCGAATCAAATTACGAA	31	6	5	3	12	5	15	3	4	11	3	2	3	0	2	1	0	0	0	0	0
GTACCAATACATAATGCGTTTTGGGA_ATCAGAAGTTCGAATCAAATTACGAA	41	9	20	3	1	5	0	3	1	0	0	0	0	0	0	0	2	0	0	0	0
CACGAAAGTGTGAATGGGCTTCCATG_ATCAGAAGTTCGAATCAAATTACGAA	23	0	4	2	1	1	0	2	1	1	3	2	0	0	0	0	0	0	0	0	0
CACGAAACATTTAACTCAATTAAGTC_ATCAGAAGTTCGAATCAAATTACGAA	109	16	33	14	15	29	20	12	17	7	5	15	10	4	8	0	3	3	1	0	0
GGCCTAAACGCTTTTTATA_ATCAGAAGTTCGAATCAAATTACGAA	78	5	10	3	6	7	6	5	4	2	3	7	2	0	3	4	1	3	0	0	0
TTCTCAAGAATAAAAGTCTTTTGCTA_ATCAGAAGTTCGAATCAAATTACGAA	10	0	1	0	1	0	0	0	0	0	0	0	0	0	0	0	0	0	0	0	0
ATCCGATATCGGTACCATGTTGGTGT_ATCAGAAGTTCGAATCAAATTACGAA	82	20	49	20	20	16	18	13	12	8	10	8	14	15	6	0	2	1	2	3	0
GGTCGAATGTTTAATGATATTTGACA_ATCAGAAGTTCGAATCAAATTACGAA	1	0	0	0	0	0	0	0	0	0	0	0	0	0	0	0	0	0	0	0	0
TTATAAAAAGTGAATACACTTTTTTC_ATCAGAAGTTCGAATCAAATTACGAA	42	2	3	4	9	4	8	7	8	9	3	5	6	5	7	10	0	1	1	0	0
ATAAAAATTATTAATATTTTTATTCT_ATCAGAAGTTCGAATCAAATTACGAA	1	0	0	0	0	0	0	0	0	0	0	0	0	0	0	0	0	0	0	0	0
TTCTCAACAGGGAATTATATTATTAT_ATCAGAAGTTCGAATCAAATTACGAA	1	0	0	0	0	0	0	0	0	0	0	0	0	0	0	0	0	0	0	0	0
GGTTTAATTAACAAATGATTACCAA_ATCAGAAGTTCGAATCAAATTACGAA	1	0	0	0	0	0	0	0	0	0	0	0	0	0	0	0	0	0	0	0	0
ACGTCAATCACTAAAGGATTTCCTCC_ATCAGAAGTTCGAATCAAATTACGAA	17	1	2	2	0	2	1	4	2	2	1	1	0	0	0	0	0	0	0	0	0
GGCATAACTTCTAAAAGCATTAACCA_ATCAGAAGTTCGAATCAAATTACGAA	58	4	10	3	17	9	21	8	6	3	10	2	6	2	1	2	0	1	0	0	0
ACTTGAATGTTTAATCTTTTTTATCT_ATCAGAAGTTCGAATCAAATTACGAA	1	0	0	0	0	0	0	0	0	0	0	0	0	0	0	0	0	0	0	0	0
ACACCAACACATAAACGGATTCATCC_ATCAGAAGTTCGAATCAAATTACGAA	42	6	10	6	8	21	43	30	49	30	49	48	62	82	111	95	71	36	6	6	11
ACGGAAATAGGCAAAGAGTTTATCTC_ATCAGAAGTTCGAATCAAATTACGAA	59	11	28	12	16	12	18	14	24	7	14	13	8	4	4	4	2	0	0	0	0
GTGAGAAGAGTTAACGGTTTTGTCAA_ATCAGAAGTTCGAATCAAATTACGAA	7	5	6	1	2	4	10	5	2	1	1	5	7	3	7	3	0	0	0	0	0
CATTTAACCTGGAACGGTATTGTTAA_ATCAGAAGTTCGAATCAAATTACGAA	1	0	0	0	0	0	0	0	0	0	0	0	0	0	0	0	0	0	0	0	0
TAGAAAATAGTAAACTCGGTTTTATT_ATCAGAAGTTCGAATCAAATTACGAA	24	2	2	2	0	1	2	1	0	0	0	0	0	0	0	0	0	0	0	0	0
ACCTCAATGTGGAACGGTTTTGGGTA_ATCAGAAGTTCGAATCAAATTACGAA	14	0	0	0	0	0	0	0	0	0	0	0	0	0	0	0	0	0	0	0	0
CTTCCAATTTGCAAAACGCTTTGGTT_ATCAGAAGTTCGAATCAAATTACGAA	16	1	2	1	3	4	10	0	2	1	0	0	3	0	0	0	2	0	0	0	0
GTCCTAAATGAGTAATGAATTTTATTT_ATCAGAAGTTCGAATCAAATTACGAA	29	0	0	1	0	0	1	0	0	1	0	0	0	0	0	0	0	0	0	0	0
AAGATAACACCTAAGGGTATTAACTC_ATCAGAAGTTCGAATCAAATTACGAA	28	5	5	2	12	2	7	6	5	0	3	0	0	0	0	0	0	0	0	0	0
CTTCCAATTTATAAGAAATTTACTAC_ATCAGAAGTTCGAATCAAATTACGAA	9	2	0	0	0	0	3	0	0	0	0	1	0	0	0	0	0	0	0	0	0
GCGAGAACTAGTAAGGTCGTTGGGGG_ATCAGAAGTTCGAATCAAATTACGAA	27	3	4	6	1	2	10	3	5	2	5	3	1	0	1	0	0	0	0	0	0
TGTAAAAAGATTAAAGATGTTTGGCC_ATCAGAAGTTCGAATCAAATTACGAA	27	7	10	0	9	4	13	3	13	10	10	6	9	3	7	1	2	1	1	1	0
GGCGTAAGCGAGAACCCGTTTTCGCG_ATCAGAAGTTCGAATCAAATTACGAA	106	16	23	10	18	20	25	12	12	17	9	4	6	14	8	6	1	0	0	1	0
TATCAAATATTAAATGGGGTTCGTGT_ATCAGAAGTTCGAATCAAATTACGAA	1	0	0	0	0	0	0	0	0	0	0	0	0	0	0	0	0	0	0	0	0
TTATAAACCGATAAAGTAATTATTGT_ATCAGAAGTTCGAATCAAATTACGAA	1	0	0	0	0	0	0	0	0	0	0	0	0	0	0	0	0	0	0	0	0
GCGTAAAAGGGAAACGCACTTGTCAA_ATCAGAAGTTCGAATCAAATTACGAA	13	4	2	2	0	5	5	2	2	1	5	0	0	0	0	0	0	0	0	0	0
GCGAAAACAGAAAAGTCGATTGCTGC_ATCAGAAGTTCGAATCAAATTACGAA	57	12	13	15	24	26	27	17	34	22	14	13	16	9	25	8	5	2	0	1	0
AGGAAAACATTAAAACCAATTAAGAT_ATCAGAAGTTCGAATCAAATTACGAA	63	5	7	3	4	1	8	4	3	2	2	6	2	1	2	1	0	0	0	0	1
TAGATAACCCAGAATACACTTTTTTT_ATCAGAAGTTCGAATCAAATTACGAA	1	0	0	0	0	0	0	0	0	0	0	0	0	0	0	0	0	0	0	0	0
AGCCAAAGTATTAACACGCTTAAATG_ATCAGAAGTTCGAATCAAATTACGAA	40	7	0	3	8	10	4	1	2	0	0	0	0	0	0	0	0	0	0	0	0
AAGCCAAGTTAAAAGAAACTTTCGAT_ATCAGAAGTTCGAATCAAATTACGAA	18	2	5	3	1	0	2	1	0	6	0	1	0	0	2	0	0	0	0	0	0
TACCCAACTAGGAACTCATTTAAATT_ATCAGAAGTTCGAATCAAATTACGAA	12	0	0	0	0	1	1	0	1	0	2	2	0	0	1	1	0	2	1	0	0
AATTTAAGGATTAATATTCTTACGCA_ATCAGAAGTTCGAATCAAATTACGAA	1	0	0	0	0	0	0	0	0	0	0	0	0	0	0	0	0	0	0	0	0
ACGTCAAGTATAAAGTACATTGCGAG_ATCAGAAGTTCGAATCAAATTACGAA	109	17	33	15	29	25	34	32	25	14	10	5	11	14	10	25	7	5	3	1	3
AACCGAAGCACAAAGTGTTTTCAATA_ATCAGAAGTTCGAATCAAATTACGAA	114	8	5	10	8	20	29	9	6	6	5	2	0	4	0	1	0	0	0	0	0
GCGATAACCTGAAAACGGTTTCCAAA_ATCAGAAGTTCGAATCAAATTACGAA	142	8	19	17	27	21	32	23	23	17	18	14	12	11	10	23	3	2	1	0	0
AAATTAACCCACAACTGATTTATGAA_ATCAGAAGTTCGAATCAAATTACGAA	1	0	0	0	0	0	0	0	0	0	0	0	0	0	0	0	0	0	0	0	0
ATAACAAAACTCAATGCCTTTGCATC_ATCAGAAGTTCGAATCAAATTACGAA	18	1	2	5	4	3	1	2	3	0	2	0	0	0	2	1	0	0	0	0	0
GTCAGAACATGTAATGCACTTGCCTC_ATCAGAAGTTCGAATCAAATTACGAA	145	15	50	22	34	41	51	27	27	15	14	17	21	15	20	9	3	5	1	0	0
AAGCTAAAATCTAACTGGGTTAGATA_ATCAGAAGTTCGAATCAAATTACGAA	42	1	2	2	8	10	5	5	9	4	4	4	0	2	1	3	0	0	0	0	0
CCAATAAAATTAAATAGGATTTCTTC_ATCAGAAGTTCGAATCAAATTACGAA	5	1	0	0	0	0	0	0	0	2	0	0	0	0	0	0	0	0	0	0	0
CTAAGAAGCACTAAGGATGTTAAAGG_ATCAGAAGTTCGAATCAAATTACGAA	147	16	34	22	45	37	57	29	46	13	25	15	18	20	18	12	6	7	1	1	1
TAAACAATTTTTAAACATATTTCCTT_ATCAGAAGTTCGAATCAAATTACGAA	139	2	6	5	11	6	13	11	2	4	9	10	2	8	4	5	1	0	0	0	0
TGGCCAATATGAAACGCCGTTGCAAA_ATCAGAAGTTCGAATCAAATTACGAA	48	5	5	4	3	4	7	2	0	2	9	4	1	0	0	2	1	0	0	0	0
GGCAAAACAGGGAAGGGCGTTGTGGT_ATCAGAAGTTCGAATCAAATTACGAA	18	2	1	3	1	0	0	0	0	0	0	0	0	0	2	0	0	0	0	0	0
AATCAAACTACTAATGGGGTTTTCAG_ATCAGAAGTTCGAATCAAATTACGAA	28	2	2	2	1	4	5	5	6	4	1	3	0	4	2	4	0	0	0	0	0
TTATGAACACGCAAGAGGCTTTTATT_ATCAGAAGTTCGAATCAAATTACGAA	13	3	0	1	1	0	6	3	4	2	1	2	2	0	3	3	1	3	0	0	0
TATTAAATCACCAAATTCCTTGTAAC_ATCAGAAGTTCGAATCAAATTACGAA	3	0	0	0	0	0	0	0	0	0	0	0	0	0	0	0	0	0	0	0	0
GGCATAAATTTAAATATTGTTCGGAA_ATCAGAAGTTCGAATCAAATTACGAA	15	0	0	2	1	0	2	1	2	3	0	1	1	0	0	1	0	0	0	0	0
CCCGAAAGGAGTAAGCTGCTTGAATT_ATCAGAAGTTCGAATCAAATTACGAA	75	5	13	5	7	6	14	2	3	2	2	6	4	2	3	3	0	0	0	0	0
ATAGGAATCAATAAATATTTTGCATA_ATCAGAAGTTCGAATCAAATTACGAA	1	0	0	0	0	0	0	0	0	0	0	0	0	0	0	0	0	0	0	0	0
TGCAGAAACGGAAAGGTGATTATAAG_ATCAGAAGTTCGAATCAAATTACGAA	61	4	9	6	9	5	8	5	6	1	3	5	0	5	0	2	0	0	0	0	0
TAATGAATTGGGAAGGGTTTTTGTGC_ATCAGAAGTTCGAATCAAATTACGAA	1	0	0	0	0	0	0	0	0	0	0	0	0	0	0	0	0	0	0	0	0
GTACAAATAAAAAAAAAGTTTTCGGC_ATCAGAAGTTCGAATCAAATTACGAA	35	3	2	3	7	2	1	2	1	1	1	2	0	0	0	0	0	0	0	0	0
GGTAAAAAATATAAAGGTGTTTGAGG_ATCAGAAGTTCGAATCAAATTACGAA	1	0	0	0	0	0	0	0	0	0	0	0	0	0	0	0	0	0	0	0	0
GTTAGAAGAGATAAGGTGCTTGGGGA_ATCAGAAGTTCGAATCAAATTACGAA	1	0	0	0	0	0	0	0	0	0	0	0	0	0	0	0	0	0	0	0	0
TATCTAATTAGAAAGCTATTTCAAGT_ATCAGAAGTTCGAATCAAATTACGAA	80	6	17	7	23	28	30	26	22	9	14	17	15	10	8	9	6	1	0	0	0
TCATCAATTGAGAAAGGGCTTGATTG_ATCAGAAGTTCGAATCAAATTACGAA	43	6	11	1	6	7	4	1	0	3	2	0	1	0	0	0	0	0	0	0	0
TTATCAAAATCGAATAAATTTTAAA_ATCAGAAGTTCGAATCAAATTACGAA	4	0	0	1	1	0	0	0	0	0	0	0	0	0	0	1	0	0	0	0	0
ACAGTAAGATATAAAGATTTTTTTAT_ATCAGAAGTTCGAATCAAATTACGAA	1	0	0	0	0	0	0	0	0	0	0	0	0	0	0	0	0	0	0	0	0
AAAATAAGTTTAAAATTGTTTATACG_ATCAGAAGTTCGAATCAAATTACGAA	1	0	0	0	0	0	0	0	0	0	0	0	0	0	0	0	0	0	0	0	0
TGTTTAAAATCAAAGTGGATTTTGAT_ATCAGAAGTTCGAATCAAATTACGAA	1	0	0	0	0	0	0	0	0	0	0	0	0	0	0	0	0	0	0	0	0
TTAAAAACGTATAAGGGTCTTTCTGG_ATCAGAAGTTCGAATCAAATTACGAA	49	3	3	1	5	5	5	3	5	2	2	0	1	0	0	4	0	0	0	0	0
TTCGTAATTATTAAATGATTTGGTAC_ATCAGAAGTTCGAATCAAATTACGAA	1	0	0	0	0	0	0	0	0	0	0	0	0	0	0	0	0	0	0	0	0
TCCCGAATGGATAAGGTATTTGTGGG_ATCAGAAGTTCGAATCAAATTACGAA	58	3	22	10	9	11	9	11	3	11	5	8	12	6	4	8	1	0	0	0	0
TTCTAAATTCGGAACAAATTTTTCCG_ATCAGAAGTTCGAATCAAATTACGAA	30	0	3	2	7	2	16	2	2	1	0	0	0	0	0	0	0	0	0	0	0
AACCCAACAAGCAACGTGATTGGTTT_ATCAGAAGTTCGAATCAAATTACGAA	36	7	6	9	23	13	19	16	15	13	6	11	10	11	10	8	0	1	0	0	0
ACTTTAACTATTAATCGGGTTGAAAG_ATCAGAAGTTCGAATCAAATTACGAA	1	0	0	0	0	0	0	0	0	0	0	0	0	0	0	0	0	0	0	0	0
GAGGGAAAATAAAAGTTACTTATCTT_ATCAGAAGTTCGAATCAAATTACGAA	21	3	2	2	0	0	4	1	2	1	2	1	0	0	0	2	1	1	0	0	0
ATTTTAAGGCTCAATGCTCTTATTGT_ATCAGAAGTTCGAATCAAATTACGAA	117	24	18	8	15	19	27	16	11	6	4	6	7	3	3	7	1	0	1	0	0
CGCGAAATATCCAACTTAATTATCGA_ATCAGAAGTTCGAATCAAATTACGAA	21	2	2	2	2	5	7	0	0	1	1	2	1	0	2	0	1	0	0	0	0
AAGACAACACATAAAGTCGTTTCGTC_ATCAGAAGTTCGAATCAAATTACGAA	1	0	0	0	0	0	0	0	0	0	0	0	0	0	0	0	0	0	0	0	0
TTCCAAATACAAAAGCCGATTAAACA_ATCAGAAGTTCGAATCAAATTACGAA	24	4	2	3	9	4	17	3	10	9	4	10	7	5	19	6	8	2	0	0	6
ATCGTAATATGTAACTTTTTTTACTT_ATCAGAAGTTCGAATCAAATTACGAA	1	0	0	0	0	0	0	0	0	0	0	0	0	0	0	0	0	0	0	0	0
AGATCAACATCTAACGGTCTTTTCAT_ATCAGAAGTTCGAATCAAATTACGAA	33	1	2	2	2	1	5	0	6	0	0	0	0	0	0	0	0	0	0	0	0
CGATAAAACATCAATCGATTTAGCTC_ATCAGAAGTTCGAATCAAATTACGAA	84	3	14	8	14	4	6	4	7	0	6	5	1	0	0	0	0	0	0	0	0
ATTTAAATCTACAAACATATTCTGGC_ATCAGAAGTTCGAATCAAATTACGAA	84	1	12	4	6	3	8	0	4	8	4	2	1	7	4	1	0	0	1	0	0
AACGTAATATGTAACGAAATTCTTGG_ATCAGAAGTTCGAATCAAATTACGAA	41	9	13	3	6	7	11	8	8	8	14	3	6	5	1	3	2	4	0	2	0
CCTAAAAGATGCAATCTGGTTAACGA_ATCAGAAGTTCGAATCAAATTACGAA	62	8	4	3	9	5	4	0	9	2	3	4	4	1	2	2	1	0	0	0	0
AATGGAACATTAAAAGATCTTACATT_ATCAGAAGTTCGAATCAAATTACGAA	9	0	2	0	2	1	4	0	0	3	0	0	0	0	0	0	0	0	0	0	0
ATCCTAACTTGTAATACTTTTAATCG_ATCAGAAGTTCGAATCAAATTACGAA	7	0	1	1	2	3	5	3	9	3	1	2	2	2	9	7	2	0	0	0	0
GTTATAACCTAGAACATATTTATTAG_ATCAGAAGTTCGAATCAAATTACGAA	1	0	0	0	0	0	0	0	0	0	0	0	0	0	0	0	0	0	0	0	0
AGAACAAATCTCAATTGGTTTACAGC_ATCAGAAGTTCGAATCAAATTACGAA	26	1	0	0	0	0	0	0	0	0	0	0	0	0	0	0	0	0	0	0	0
GCGAGAACAATGAAGGAGTTTTAATG_ATCAGAAGTTCGAATCAAATTACGAA	163	21	47	19	30	26	40	23	31	15	17	10	7	6	4	3	0	0	1	0	0
TACGCAAAGGCAAAAGGCCTTGAACG_ATCAGAAGTTCGAATCAAATTACGAA	56	10	14	3	13	8	11	10	8	3	10	1	2	2	0	0	1	0	0	0	0
ACAATAAGACAGAAGTTATTTTCGTG_ATCAGAAGTTCGAATCAAATTACGAA	80	12	15	6	11	9	13	9	15	2	1	2	4	2	6	1	1	0	0	0	0
AACCAAAAAACTAATCAAGTTTATTT_ATCAGAAGTTCGAATCAAATTACGAA	15	0	2	0	0	0	4	1	0	1	1	2	0	0	0	3	1	1	0	0	0
ATCATAACGTGAAAGGCTTTTTGAGT_ATCAGAAGTTCGAATCAAATTACGAA	1	0	0	0	0	0	0	0	0	0	0	0	0	0	0	0	0	0	0	0	0
ACCCAAATATGAAAGTCGGTTCACCA_ATCAGAAGTTCGAATCAAATTACGAA	111	16	13	9	14	9	24	11	19	9	6	9	5	6	15	8	5	3	0	0	3
TCTAATACCTACAATTTTCTTGGCCG_ATCAGAAGTTCGAATCAAATTACGAA	1	0	0	0	0	0	0	0	0	0	0	0	0	0	0	0	0	0	0	0	0
TATTTAATAACCAATTGGTTTGATCC_ATCAGAAGTTCGAATCAAATTACGAA	46	3	4	3	6	4	22	13	10	7	10	11	6	16	6	3	5	1	0	0	0
CGATAAACTAGAAAGAGAATTAGGCG_ATCAGAAGTTCGAATCAAATTACGAA	230	22	22	5	33	11	36	29	33	21	19	15	20	10	12	3	6	3	1	0	0
CCAAAAATAATTAAGAGGTTTTACAG_ATCAGAAGTTCGAATCAAATTACGAA	3	0	0	0	0	0	1	0	0	0	0	0	0	0	0	0	0	0	0	0	0
CACCTAAGGTTTAAGTGGTTTAGTTT_ATCAGAAGTTCGAATCAAATTACGAA	1	0	0	0	0	0	0	0	0	0	0	0	0	0	0	0	0	0	0	0	0
TCAGGAATGACTAACAGATTTGGGCG_ATCAGAAGTTCGAATCAAATTACGAA	55	13	13	10	13	11	16	18	15	7	7	9	2	8	10	6	2	0	0	0	0
TTACCAATAATGAAAGGCCTTAATCA_ATCAGAAGTTCGAATCAAATTACGAA	12	0	3	2	0	2	2	0	0	0	0	0	0	0	0	0	0	0	0	0	0
ATGGAAATTTGAAAGACCGTTTGTTA_ATCAGAAGTTCGAATCAAATTACGAA	9	0	1	0	0	0	4	0	3	0	0	1	0	0	0	0	0	0	0	0	0
CAGGTAATCGGTAAGCTTTTTTGATA_ATCAGAAGTTCGAATCAAATTACGAA	1	0	0	0	0	0	0	0	0	0	0	0	0	0	0	0	0	0	0	0	0
GATCTAACGAGTAATGGGTTTACTTC_ATCAGAAGTTCGAATCAAATTACGAA	20	13	7	3	14	4	7	2	0	0	4	1	0	0	0	1	1	0	0	0	0
CTCTAAAAAACGAATTATATTGAGGA_ATCAGAAGTTCGAATCAAATTACGAA	174	12	20	18	22	13	44	20	22	17	18	21	7	12	26	14	8	0	2	1	1
ACAATAATATTCAATCACGTTTAGCC_ATCAGAAGTTCGAATCAAATTACGAA	105	17	35	15	25	9	13	8	4	2	0	0	0	0	0	0	0	0	0	0	0
GATTCAATCTTTAATGATGTTCACGT_ATCAGAAGTTCGAATCAAATTACGAA	59	12	23	4	17	16	16	16	14	7	20	9	8	5	10	3	4	0	1	0	0
GCCCCAAGTCGGAAGCACATTGGGGG_ATCAGAAGTTCGAATCAAATTACGAA	22	2	3	0	5	4	3	5	4	6	4	0	2	2	0	0	0	0	0	0	0
CCAACAATACGGAACTGCATTTGAGC_ATCAGAAGTTCGAATCAAATTACGAA	65	13	5	2	7	1	2	3	2	3	9	0	0	0	0	0	0	0	0	0	0
CCATGAACCATCAACGCTTTTAGCCC_ATCAGAAGTTCGAATCAAATTACGAA	142	15	15	7	10	5	11	3	2	1	0	0	2	0	0	0	0	0	0	0	0
GTAGTAATGTGCAAGGATATTGGTTT_ATCAGAAGTTCGAATCAAATTACGAA	11	2	3	0	6	5	2	4	3	2	3	0	0	0	2	0	1	0	1	0	0
TCATAAAATGATAAAATAATTAACTA_ATCAGAAGTTCGAATCAAATTACGAA	1	1	0	0	0	0	0	0	0	0	0	0	0	0	0	0	0	0	0	0	0
AATCCAAAAGGTAACTGTTTTGTACT_ATCAGAAGTTCGAATCAAATTACGAA	102	8	21	7	9	12	21	6	15	10	14	16	7	5	6	3	2	2	0	0	0
GATTCAACTACAAAAACGATTGATGG_ATCAGAAGTTCGAATCAAATTACGAA	7	0	1	0	0	0	0	0	0	0	0	0	0	0	0	0	0	0	0	0	0
GGCGTAAAGTGTAAACCATTTAACGA_ATCAGAAGTTCGAATCAAATTACGAA	36	3	4	4	3	4	2	3	1	0	0	1	0	7	0	0	0	0	1	0	0
TGTTCAAGTGTCAAACGGTTTTGCTC_ATCAGAAGTTCGAATCAAATTACGAA	27	4	4	4	6	3	10	5	10	2	4	1	4	4	2	1	1	0	0	0	0
CAACTAAGACGTAATGCAATTGTGAT_ATCAGAAGTTCGAATCAAATTACGAA	9	1	2	1	3	5	3	2	2	2	2	2	0	2	0	0	0	0	0	0	0
ATACCAAGCTGTAAGGAGTTTTTACA_ATCAGAAGTTCGAATCAAATTACGAA	97	17	16	6	13	15	20	13	21	20	15	13	8	5	6	5	2	2	0	0	0
ATAAAAATGGTGAAAATAATTGCTGC_ATCAGAAGTTCGAATCAAATTACGAA	57	2	12	3	6	7	12	6	6	5	6	0	0	2	1	0	0	0	0	0	0
GTAGGAAATTCAAACTATTTTGTGTC_ATCAGAAGTTCGAATCAAATTACGAA	30	3	2	1	3	3	2	5	8	5	7	4	1	1	3	4	0	0	1	0	0
TATTCAAATTTCAACGAACTTTAAAA_ATCAGAAGTTCGAATCAAATTACGAA	3	0	0	0	0	0	0	0	0	1	0	0	0	0	0	0	0	0	0	0	0
CATATAATGACTAATGTTCTTTAGGA_ATCAGAAGTTCGAATCAAATTACGAA	1	0	0	0	0	0	0	0	0	0	0	0	0	0	0	0	0	0	0	0	0
ATTAAAATAAAGAATAGCTTTAGTAC_ATCAGAAGTTCGAATCAAATTACGAA	1	0	0	0	0	0	0	0	0	0	0	0	0	0	0	0	0	0	0	0	0
ACGCGAAGGTGTAAGGTGATTTTACT_ATCAGAAGTTCGAATCAAATTACGAA	104	21	24	17	32	17	50	23	36	16	24	20	15	25	7	1	5	2	3	0	0
TTCATAATTTTGAATAGTTTTGATTG_ATCAGAAGTTCGAATCAAATTACGAA	1	0	0	0	0	0	0	0	0	0	0	0	0	0	0	0	0	0	0	0	0
CACCTAATATCTAAGGTTATTGTATG_ATCAGAAGTTCGAATCAAATTACGAA	1	0	0	0	0	0	0	0	0	0	0	0	0	0	0	0	0	0	0	0	0
TGACTAAGTTTGAAGTTTTTTAGGTA_ATCAGAAGTTCGAATCAAATTACGAA	6	0	1	1	2	2	0	4	1	0	0	0	0	0	0	0	0	0	0	0	0
CGTTCAATCTACAATAGTTTTTGATA_ATCAGAAGTTCGAATCAAATTACGAA	1	0	0	0	0	0	0	0	0	0	0	0	0	0	0	0	0	0	0	0	0
TAATGAAAATTTAAAACGTTTCAATG_ATCAGAAGTTCGAATCAAATTACGAA	1	0	0	0	0	0	0	0	0	0	0	0	0	0	0	0	0	0	0	0	0
TGGTGAAGAGTGAAGGGGGTTGGGGG_ATCAGAAGTTCGAATCAAATTACGAA	11	0	2	0	5	7	11	2	1	3	1	2	5	1	0	0	3	1	1	0	0
TTCAAAAAAAGGAATAGCGTTAGATG_ATCAGAAGTTCGAATCAAATTACGAA	52	5	11	7	11	13	30	9	25	24	22	37	20	14	26	50	22	28	7	3	14
GACGTAAAGTTTAACGCGATTTTCCA_ATCAGAAGTTCGAATCAAATTACGAA	52	10	10	3	13	14	29	16	18	11	5	6	7	4	4	7	4	1	1	2	0
TCCCGAAACCGGAACCAGCTTGTTAA_ATCAGAAGTTCGAATCAAATTACGAA	211	14	24	9	22	13	19	9	20	15	2	4	5	0	3	5	0	1	1	0	0
GAACGAATCACCAATTATATTATTAA_ATCAGAAGTTCGAATCAAATTACGAA	1	0	0	0	0	0	0	0	0	0	0	0	0	0	0	0	0	0	0	0	0
TGTCTAATAGTTAATGAAATTCGCTT_ATCAGAAGTTCGAATCAAATTACGAA	10	0	0	0	1	0	0	0	0	1	0	0	0	0	0	0	0	0	0	0	0
TCATAAAGCGGTAAAGTAGTTCAACA_ATCAGAAGTTCGAATCAAATTACGAA	9	0	1	0	0	1	7	1	0	2	0	2	4	0	0	0	0	0	0	0	0
TTCATAACTATCAACTATGTTCAAAC_ATCAGAAGTTCGAATCAAATTACGAA	78	8	22	10	23	12	24	17	11	14	9	9	4	3	3	1	1	0	0	0	0
CATTTAATCTTGAATCCATTTCTCTT_ATCAGAAGTTCGAATCAAATTACGAA	3	0	0	0	0	0	3	2	2	2	2	1	0	1	2	0	3	2	1	0	0
CTGTAAAATCTCAAAATAGTTTTTAT_ATCAGAAGTTCGAATCAAATTACGAA	1	0	0	0	0	0	0	0	0	0	0	0	0	0	0	0	0	0	0	0	0
GACTATGGCAAAATTTGTTCCATG_ATCAGAAGTTCGAATCAAATTACGAA	1	0	0	0	0	0	0	0	0	0	0	0	0	0	0	0	0	0	0	0	0
TTGTCAATAAGTAATGTTTTTTGGTA_ATCAGAAGTTCGAATCAAATTACGAA	69	7	14	10	13	15	21	6	6	6	7	2	7	3	0	1	0	0	0	0	0
CCACAAAAGTTTAATAATTTTTTAAT_ATCAGAAGTTCGAATCAAATTACGAA	1	0	0	0	0	0	0	0	0	0	0	0	0	0	0	0	0	0	0	0	0
GTTATAATCACAAATGTATTTTATTT_ATCAGAAGTTCGAATCAAATTACGAA	1	0	0	0	0	0	0	0	0	0	0	0	0	0	0	0	0	0	0	0	0
TATTTAAATTTTAACTGATTTGTAAT_ATCAGAAGTTCGAATCAAATTACGAA	1	0	0	0	0	0	0	0	0	0	0	0	0	0	0	0	0	0	0	0	0
ATGTAAAGACTTAACGCTCTTTTTCG_ATCAGAAGTTCGAATCAAATTACGAA	1	0	0	0	0	0	0	0	0	0	0	0	0	0	0	0	0	0	0	0	0
CCGGGAAAGCTCAATGTGTTTCATCA_ATCAGAAGTTCGAATCAAATTACGAA	84	19	16	12	9	21	20	15	19	9	11	8	7	3	11	5	3	1	0	2	0
AATGTAAGACGTACATACTTAATTC_ATCAGAAGTTCGAATCAAATTACGAA	1	0	0	0	0	0	0	0	0	0	0	0	0	0	0	0	0	0	0	0	0
CTCAAAAATTATAAGCGTCTTACATC_ATCAGAAGTTCGAATCAAATTACGAA	16	3	0	3	1	0	1	0	3	1	0	2	1	1	1	0	0	0	0	0	0
TTCCCAAATTCTAATGTTTTTATATA_ATCAGAAGTTCGAATCAAATTACGAA	1	0	0	0	0	0	0	0	0	0	0	0	0	0	0	0	0	0	0	0	0
TGCCAAAAAGTTAAGCATGTTCTTTG_ATCAGAAGTTCGAATCAAATTACGAA	20	2	5	3	1	6	5	1	7	2	3	0	4	3	3	1	0	0	0	0	0
TGCCCAAGTAGGAACCTGTTTCACTT_ATCAGAAGTTCGAATCAAATTACGAA	27	3	6	0	4	8	5	4	4	1	4	2	0	0	0	0	0	0	0	0	0
CGTGAAAAACACAACGGATTTTCATC_ATCAGAAGTTCGAATCAAATTACGAA	27	2	4	2	5	5	9	6	6	5	7	7	8	2	0	13	3	2	0	0	0
CAAGGAAAATTTAAAGTTCTTTTATC_ATCAGAAGTTCGAATCAAATTACGAA	58	1	4	5	7	6	35	28	27	27	48	91	47	35	102	155	40	52	9	9	28
ACCCAAACAGGTAAAGCTATTTTTTC_ATCAGAAGTTCGAATCAAATTACGAA	31	1	3	1	4	5	6	4	2	2	3	1	0	2	0	2	0	0	0	0	0
TTTTTAATCGTCAACGAGTTTGTTTT_ATCAGAAGTTCGAATCAAATTACGAA	1	0	0	0	0	0	0	0	0	0	0	0	0	0	0	0	0	0	0	0	0
TTAACAAAAGGCAAGAAAGTTCACCC_ATCAGAAGTTCGAATCAAATTACGAA	13	0	0	4	0	1	3	1	1	5	0	2	0	1	0	0	0	0	0	0	0
CAAGGAATCCGCAAATGATTTACTGA_ATCAGAAGTTCGAATCAAATTACGAA	60	7	13	3	13	3	10	5	14	2	8	4	3	1	9	4	3	2	1	0	0
GTCGGAACAAAAAATGCCGTTTCGGG_ATCAGAAGTTCGAATCAAATTACGAA	131	5	13	4	17	15	23	18	14	12	8	11	5	7	6	2	2	0	0	0	0
GAGGTAAGCGGAAAGAGTCTTCGATC_ATCAGAAGTTCGAATCAAATTACGAA	22	11	14	8	9	7	20	3	5	3	4	2	8	2	1	0	0	0	0	0	0
AACGGAATCCCGAATCTTTTTAATGA_ATCAGAAGTTCGAATCAAATTACGAA	13	1	0	1	4	0	8	9	1	3	7	7	2	0	1	2	0	0	0	0	0
TAAAAAAACATGAAAACAGTTCGCAC_ATCAGAAGTTCGAATCAAATTACGAA	95	6	9	4	8	14	17	6	16	5	5	7	6	9	5	0	1	0	0	0	0
ATCCCAAACTTTAATCCGCTTAGACG_ATCAGAAGTTCGAATCAAATTACGAA	52	5	11	2	3	8	11	6	4	3	2	1	0	0	0	0	0	0	0	0	0
GAACTAAATACCAATTGGTTTGGAAG_ATCAGAAGTTCGAATCAAATTACGAA	62	7	11	11	19	17	32	11	31	31	26	23	20	17	47	47	14	19	5	6	11
GGTCCAAAGATAAAAAGAGTTTCCTA_ATCAGAAGTTCGAATCAAATTACGAA	5	0	0	1	0	0	0	3	2	2	0	0	1	0	1	0	0	0	0	0	0
CGTAAAATTAGGAATATTTTTCGTTT_ATCAGAAGTTCGAATCAAATTACGAA	1	0	0	0	0	0	0	0	0	0	0	0	0	0	0	0	0	0	0	0	0
TATTAAAAAACAAATGTAGTTCTTGT_ATCAGAAGTTCGAATCAAATTACGAA	1	0	0	0	0	0	0	0	0	0	0	0	0	0	0	0	0	0	0	0	0
AATCAAATAGTTAATTGTATTAATAG_ATCAGAAGTTCGAATCAAATTACGAA	1	0	0	0	0	0	0	0	0	0	0	0	0	0	0	0	0	0	1	0	0
TTGCTAAGCCCTATCAACTTCCGAT_ATCAGAAGTTCGAATCAAATTACGAA	1	0	0	0	0	0	0	0	0	0	0	0	0	0	0	0	0	0	0	0	0
GCGGAAACACGTAAGGCAATTGTAAG_ATCAGAAGTTCGAATCAAATTACGAA	35	8	5	4	7	2	8	5	1	2	2	5	1	2	0	0	1	0	0	0	0
AGAAGAAGCCGAAAGTTGATTATAGA_ATCAGAAGTTCGAATCAAATTACGAA	1	0	0	0	0	0	0	0	0	0	0	0	0	0	0	0	0	0	0	0	0
CCTGAAAATTTAAAGGACTTTGGATT_ATCAGAAGTTCGAATCAAATTACGAA	2	1	4	1	4	2	9	3	0	0	1	1	0	0	2	0	0	0	0	0	0
TGATCAAAGTGCAATACAATTAGGGG_ATCAGAAGTTCGAATCAAATTACGAA	73	17	21	13	17	13	25	7	20	5	7	14	11	4	5	5	2	3	0	0	0
AGGTCAATTGACAATCTTATTGGCAT_ATCAGAAGTTCGAATCAAATTACGAA	10	1	3	0	3	5	5	3	3	1	2	1	0	1	0	0	0	0	0	0	0
CTATTAACCAGAAATGTGTTTTTGAC_ATCAGAAGTTCGAATCAAATTACGAA	80	5	4	14	13	8	20	17	12	15	12	12	5	5	13	5	3	2	0	0	0
TCAAGAAATTAAAATTTACTTCCGCT_ATCAGAAGTTCGAATCAAATTACGAA	1	0	0	0	0	0	0	0	0	0	0	0	0	0	0	0	0	0	0	0	0
TTGATAACCTTGAACGCCTTTAGTGT_ATCAGAAGTTCGAATCAAATTACGAA	18	2	2	2	3	4	3	0	5	1	1	0	3	3	0	0	0	0	0	0	0
TGATCAATACTGAAATTTATTTAACT_ATCAGAAGTTCGAATCAAATTACGAA	1	0	0	0	0	0	0	0	0	0	0	0	0	0	0	0	0	0	0	0	0
TTGACAAATTATAATTTTTTTATGAA_ATCAGAAGTTCGAATCAAATTACGAA	1	0	0	0	0	0	0	0	0	0	0	0	0	0	0	0	0	0	0	0	0
CATATAAAATTCAATAATTTTTGGGC_ATCAGAAGTTCGAATCAAATTACGAA	27	0	0	0	1	1	8	0	2	2	0	2	1	0	3	0	0	0	0	0	0
AAGCGAAATTTATTTAAGAT_ATCAGAAGTTCGAATCAAATTACGAA	8	1	0	0	2	0	1	1	1	1	2	3	0	2	3	1	0	0	0	0	0
ATAACAACGGTTAATACTTTTGCCTC_ATCAGAAGTTCGAATCAAATTACGAA	124	15	33	14	32	30	36	21	31	15	17	9	15	10	5	4	4	1	0	0	0
AAAATAATCTTAAATGTTGTTAGATG_ATCAGAAGTTCGAATCAAATTACGAA	1	0	0	0	0	0	0	0	0	0	0	0	0	0	0	0	0	0	0	0	0
GAAGCAATGGTCAATGAACTTGTATT_ATCAGAAGTTCGAATCAAATTACGAA	91	8	16	7	28	27	24	16	12	15	24	14	11	10	5	10	5	0	1	0	0
TCGAAAACAGTTAATGTGTTTAACAA_ATCAGAAGTTCGAATCAAATTACGAA	46	3	4	1	2	5	5	1	1	0	1	0	5	0	0	0	0	0	0	0	0
TCGTTAATACATAACTAATTCTTGA_ATCAGAAGTTCGAATCAAATTACGAA	61	10	18	7	7	4	9	5	5	8	3	4	4	1	2	0	0	0	0	0	0
GGGTTAAACACTAAAAGGATTAAGTA_ATCAGAAGTTCGAATCAAATTACGAA	25	1	5	1	2	0	3	1	0	2	4	0	1	2	0	2	0	0	0	0	0
CATGCAAGATCGAAATGTCTTAGAAA_ATCAGAAGTTCGAATCAAATTACGAA	18	4	0	1	7	4	7	5	2	6	6	11	11	3	4	3	1	2	0	1	1
GTTACAAAGGAAAACATTTTACAGAG_ATCAGAAGTTCGAATCAAATTACGAA	1	0	0	0	0	0	0	0	0	0	0	0	0	0	0	0	0	0	0	0	0
AAATAAATTTCGAAATGTATTTCGGG_ATCAGAAGTTCGAATCAAATTACGAA	141	14	22	10	27	13	28	12	25	14	14	20	9	8	15	16	3	2	1	0	0
CTTATAATCGGAAAAGGGTTTACCTT_ATCAGAAGTTCGAATCAAATTACGAA	9	0	0	0	0	0	1	1	0	2	0	1	4	0	4	6	1	0	0	0	0
GAACCAAGCGCGAAGGGGTTTTCGTA_ATCAGAAGTTCGAATCAAATTACGAA	77	12	10	3	10	1	6	4	4	3	7	6	3	4	7	3	1	0	0	0	1
ATTGGAACGATCAAAAGGTTTAACTT_ATCAGAAGTTCGAATCAAATTACGAA	60	4	4	7	12	5	16	6	10	8	9	18	12	8	7	9	0	0	0	0	1
ATATCAACTGTCAAATGTCTTTTGGC_ATCAGAAGTTCGAATCAAATTACGAA	19	4	3	1	0	6	3	6	0	1	0	0	1	0	0	0	0	0	0	0	0
AGCCTAATTTGAAAGATTCTTTTTTT_ATCAGAAGTTCGAATCAAATTACGAA	5	0	1	0	0	0	0	0	0	0	0	0	0	0	0	0	0	0	0	0	0
TCCAGAAAAGCTAAGTGCTTTCTATG_ATCAGAAGTTCGAATCAAATTACGAA	1	0	0	0	0	0	1	0	0	0	0	0	0	0	0	0	0	0	0	0	0
AGTCGAAGACTTAATGAAGTTGGCTA_ATCAGAAGTTCGAATCAAATTACGAA	30	2	3	2	5	9	9	6	8	6	7	9	18	8	2	4	0	0	0	0	0
TACCCAATACTCAAGGGTGTTTATTT_ATCAGAAGTTCGAATCAAATTACGAA	3	0	0	0	0	0	0	0	0	0	0	0	0	0	0	0	0	0	0	0	0
TATAAAATTTATAAACAATTTAGGTG_ATCAGAAGTTCGAATCAAATTACGAA	2	0	0	0	0	0	0	0	0	0	0	0	0	0	0	0	0	0	0	0	0
GTGTTAAAAGCCAAGGTCGATTTCAA_ATCAGAAGTTCGAATCAAATTACGAA	1	0	0	0	0	0	0	0	0	0	0	0	0	0	0	0	0	0	0	0	0
GTATATAGGTCATTCAAGGTTTTGGA_ATCAGAAGTTCGAATCAAATTACGAA	1	0	0	0	0	0	0	0	0	0	0	0	0	0	0	0	0	0	0	0	0
TGATGAAACTAAAATAACATTGTATT_ATCAGAAGTTCGAATCAAATTACGAA	1	0	0	0	0	0	0	0	0	0	0	0	0	0	0	0	0	0	0	0	0
ACTCGAAAATTTAAGCTGTTTAGCAG_ATCAGAAGTTCGAATCAAATTACGAA	57	8	22	6	14	19	33	19	18	14	6	8	5	3	7	7	1	2	0	0	0
GAAATAATTTGTAATCTCTTTCTAAT_ATCAGAAGTTCGAATCAAATTACGAA	5	0	0	0	2	0	0	0	0	0	0	0	0	0	0	0	0	0	0	0	0
AAAGAAATCATAAACATATTTATTGA_ATCAGAAGTTCGAATCAAATTACGAA	26	1	2	0	1	0	2	0	0	0	2	0	0	0	1	1	0	0	0	0	0
TTGAGAATGGTCAACATATTTCGATA_ATCAGAAGTTCGAATCAAATTACGAA	79	9	8	5	14	10	8	8	2	1	10	6	3	3	0	0	0	0	0	0	0
CCACCAACTATTAAACTTCTTTCATA_ATCAGAAGTTCGAATCAAATTACGAA	39	8	5	2	5	4	12	4	5	8	9	12	4	7	3	0	1	1	0	0	0
CACATAAAGTAGAAATAGTTTGTGTT_ATCAGAAGTTCGAATCAAATTACGAA	1	0	0	0	0	0	0	0	0	0	0	0	0	0	0	0	0	0	0	0	0
TGTGAAACATTTAACTAACTTTCAAC_ATCAGAAGTTCGAATCAAATTACGAA	137	14	32	8	27	20	21	24	17	8	8	9	7	2	0	0	0	0	0	0	0
CTGTTAAGACCAAACCAAATTGTGAT_ATCAGAAGTTCGAATCAAATTACGAA	35	5	6	1	4	4	6	8	10	3	7	6	7	5	5	6	5	1	1	0	0
TAAATAAGCTAGAACAGAGTTTAAGG_ATCAGAAGTTCGAATCAAATTACGAA	1	0	0	0	0	0	0	0	0	0	0	0	0	0	0	0	0	0	0	0	0
CTCTAAATTTTCAACTTTTTTAGCAT_ATCAGAAGTTCGAATCAAATTACGAA	64	5	4	7	15	3	33	13	20	9	20	18	6	9	23	16	6	9	2	3	8
CGCAGAAGGGCAAAAGGGTTTGAGGG_ATCAGAAGTTCGAATCAAATTACGAA	18	3	2	1	4	3	6	1	1	1	0	0	0	0	0	0	0	0	0	0	0
TTATTAATCGGGAACTCATTTATGTG_ATCAGAAGTTCGAATCAAATTACGAA	45	6	12	2	7	1	9	16	10	7	4	4	2	1	3	0	1	0	0	0	0
GCTACAAATGCTAAAAAGTTTTTTTA_ATCAGAAGTTCGAATCAAATTACGAA	1	0	0	0	0	0	0	0	0	0	0	0	0	0	0	0	0	0	0	0	0
CTCGCAACATGAAATTTATTTTCATG_ATCAGAAGTTCGAATCAAATTACGAA	1	0	0	0	0	0	0	0	0	0	0	0	0	0	0	0	0	0	0	0	0
TATAGAACAGTCAATTTGATTTATTG_ATCAGAAGTTCGAATCAAATTACGAA	1	0	0	0	0	0	0	0	0	0	0	0	0	0	0	0	0	0	0	0	0
CAAAAAAAAATCAATCTAATTCGGTT_ATCAGAAGTTCGAATCAAATTACGAA	1	0	0	0	0	0	0	0	0	0	0	0	0	0	0	0	0	0	0	0	0
ATAGGAAACAATAACATAGTTGTGTC_ATCAGAAGTTCGAATCAAATTACGAA	20	2	1	2	7	10	9	2	0	0	0	0	2	0	0	0	0	0	1	0	0
TATTCAAACGCCAATTGGTTTGTTGG_ATCAGAAGTTCGAATCAAATTACGAA	58	4	11	5	16	30	27	24	40	21	37	37	52	51	78	75	30	30	17	4	11
CTATAAAATCTCAACCACGTTCAATA_ATCAGAAGTTCGAATCAAATTACGAA	1	0	0	0	0	0	0	0	0	0	0	0	0	0	0	0	0	0	0	0	0
GCAAAAATCTGAAAGTGACTTAGAAC_ATCAGAAGTTCGAATCAAATTACGAA	5	0	0	0	0	0	0	0	0	0	0	0	0	0	0	0	0	0	0	0	0
GTGTCAACGGTCAATTTTCTTCCCAT_ATCAGAAGTTCGAATCAAATTACGAA	1	0	0	0	0	0	0	0	0	0	0	0	0	0	0	0	0	0	0	0	0
AATATAACATATAACATAATTGATAT_ATCAGAAGTTCGAATCAAATTACGAA	1	1	0	0	0	0	0	0	0	0	0	0	0	0	0	0	0	0	0	0	0
CCATGAATGCTCAAGACTGTTTTGAT_ATCAGAAGTTCGAATCAAATTACGAA	17	2	2	0	1	3	5	1	0	2	0	0	0	0	1	1	0	0	0	0	0
TCCTTAACGTATAAATTACTTGCGCT_ATCAGAAGTTCGAATCAAATTACGAA	1	0	0	0	0	0	0	0	0	0	0	0	0	0	0	0	0	0	0	0	0
ATCCTAACTCTCAAAGGCATTTAAA_ATCAGAAGTTCGAATCAAATTACGAA	1	0	0	0	0	0	0	0	0	0	0	0	0	0	0	0	0	0	0	0	0
TACACAATCTGTAAATCTGTTACTAC_ATCAGAAGTTCGAATCAAATTACGAA	59	11	10	5	13	8	5	12	15	7	5	5	4	4	0	0	0	0	1	0	2
TTGTCAACCGCAAAGTGCGTTGCTGG_ATCAGAAGTTCGAATCAAATTACGAA	65	13	14	10	10	17	28	11	18	9	2	2	4	1	9	0	0	0	0	0	0
ATCAAAAATTTTAAGAGGGTTTTAGT_ATCAGAAGTTCGAATCAAATTACGAA	39	2	3	0	2	0	7	5	3	4	4	4	2	5	3	3	0	2	0	0	1
CAATGAACCCACAAAAGCTTTGCGCA_ATCAGAAGTTCGAATCAAATTACGAA	1	0	0	0	0	0	0	0	0	0	0	0	0	0	0	0	0	0	0	0	0
CTTTTAAAATTTTAAGCTTTTTTTTG_ATCAGAAGTTCGAATCAAATTACGAA	1	0	0	0	0	0	0	0	0	0	0	0	0	0	0	0	0	0	0	0	0
TATTTAAAGGATAAAGGTATTTTTGT_ATCAGAAGTTCGAATCAAATTACGAA	1	0	0	0	0	0	0	0	0	0	0	0	0	0	0	0	0	0	0	0	0
AGGAAAATAACAAAATTAATTCTGAT_ATCAGAAGTTCGAATCAAATTACGAA	1	0	0	0	0	0	0	0	0	0	0	0	0	0	0	0	0	0	0	0	0
ATATAAACCTGGAAGATATTTGGTGG_ATCAGAAGTTCGAATCAAATTACGAA	10	0	3	0	0	0	2	3	0	0	1	0	0	0	0	0	0	0	0	0	0
TCCCGAATTTGCAAGCATTTTGCTGA_ATCAGAAGTTCGAATCAAATTACGAA	11	1	2	0	0	2	4	2	1	4	1	0	0	0	0	0	0	0	0	0	0
ATGTCAGCTGGAAAGCGGTTTGGCA_ATCAGAAGTTCGAATCAAATTACGAA	16	2	0	1	0	1	0	2	1	1	6	3	1	3	2	2	1	0	0	0	0
CTCTAAATCAGCAAACCTTTAACCA_ATCAGAAGTTCGAATCAAATTACGAA	3	0	1	0	0	0	0	0	0	0	0	0	0	0	0	0	0	0	0	0	0
ACGAAAATTGGTAAGTTAGTTCAATT_ATCAGAAGTTCGAATCAAATTACGAA	87	15	26	6	17	12	26	22	17	28	37	53	38	66	96	79	49	28	7	9	23
TACCCAACGTTTAAAGGACTTGCCCT_ATCAGAAGTTCGAATCAAATTACGAA	4	0	0	0	0	0	0	0	0	0	0	0	0	0	0	1	0	0	0	0	0
GTCTAAACGGGTAAGGGTGTTGTTCC_ATCAGAAGTTCGAATCAAATTACGAA	158	16	42	19	35	24	46	32	52	21	33	29	40	48	81	51	41	54	18	11	9
AAGGTAATATCGAATCCGTTTGCTAT_ATCAGAAGTTCGAATCAAATTACGAA	8	1	3	3	8	5	11	11	9	9	12	9	10	10	5	8	1	4	2	2	1
CCTGCAAGATAGAAATGTATTAAGCA_ATCAGAAGTTCGAATCAAATTACGAA	49	4	9	3	4	3	7	5	9	2	8	1	7	3	1	3	0	1	0	0	1
GTGCCAATTATAAATATGTTTCAAAT_ATCAGAAGTTCGAATCAAATTACGAA	1	0	0	0	0	0	0	0	0	0	0	0	0	0	0	0	0	0	0	0	0
AGTTTAACTTTAAATTGGTTTCCCCC_ATCAGAAGTTCGAATCAAATTACGAA	143	4	11	8	9	9	11	14	22	2	8	6	5	3	15	6	1	0	0	1	3
TGATTAAAGGTTAAATTATTTTATGA_ATCAGAAGTTCGAATCAAATTACGAA	1	0	0	0	0	0	0	0	0	0	0	0	0	0	0	0	0	0	0	0	0
TGAAAAATTAATAAGATTTTTAGGTA_ATCAGAAGTTCGAATCAAATTACGAA	4	0	1	0	0	0	0	0	0	0	0	0	0	0	0	0	0	0	0	0	0
AGAAAAAACCGAAACCAAATTTCCTT_ATCAGAAGTTCGAATCAAATTACGAA	44	3	7	2	3	1	11	4	3	5	2	5	5	0	4	1	0	2	0	0	0
ATCATAATAAATAAGGTTCTTGCCAT_ATCAGAAGTTCGAATCAAATTACGAA	98	5	13	5	12	11	14	10	10	6	3	2	1	0	3	1	1	0	0	0	0
GCTGGAAAGGAAAAGGGGGTTTGGGG_ATCAGAAGTTCGAATCAAATTACGAA	64	4	17	2	3	16	32	17	14	14	10	10	14	5	5	2	0	2	0	0	0
GGTGCAATACAAAAGGCTTTTTTCTA_ATCAGAAGTTCGAATCAAATTACGAA	34	2	5	1	1	4	3	2	4	0	0	1	1	0	0	0	0	0	0	0	0
ACGCTAAAGTATAACCACTTTATCTG_ATCAGAAGTTCGAATCAAATTACGAA	250	30	63	35	84	69	160	117	215	184	221	227	274	279	396	368	213	159	48	35	44
AAAATAACAGTTAAGTTCATTTCTTT_ATCAGAAGTTCGAATCAAATTACGAA	1	0	0	0	0	0	0	0	0	0	0	0	0	0	0	0	0	0	0	0	0
CGTTCAAAGACTAAACACCTTTGTAG_ATCAGAAGTTCGAATCAAATTACGAA	33	5	4	3	1	2	2	3	2	0	0	0	0	0	0	0	0	0	0	0	0
GTCCAAAGCGTAAAAGTTATTAGAGG_ATCAGAAGTTCGAATCAAATTACGAA	58	1	5	3	5	3	9	6	3	2	5	0	3	3	2	3	0	0	0	0	0
GATTCAAACTAAAACTGATTTAGGTT_ATCAGAAGTTCGAATCAAATTACGAA	17	2	2	1	0	0	1	3	0	1	1	1	1	0	0	0	0	0	0	0	0
TACTAAATATAAAAACCTTTTCAATA_ATCAGAAGTTCGAATCAAATTACGAA	40	1	0	1	0	1	4	1	1	4	2	0	0	0	0	1	1	0	0	0	0
CGCTAAAAAACTAAGGGGGTTGGTTT_ATCAGAAGTTCGAATCAAATTACGAA	1	1	0	0	0	0	0	0	0	0	0	0	0	0	0	0	0	0	0	0	0
CTACCAATTGTGAATGTGATTTGATT_ATCAGAAGTTCGAATCAAATTACGAA	1	0	0	0	0	0	0	0	0	0	0	0	0	0	0	0	0	0	0	0	0
ATCGTAACCGGTAAGATTTTTGAGGG_ATCAGAAGTTCGAATCAAATTACGAA	15	1	7	3	4	4	5	4	4	8	6	9	5	8	3	1	2	3	0	0	0
TACTCAAGCGATAAGAGTTTTGCTGT_ATCAGAAGTTCGAATCAAATTACGAA	79	11	20	11	23	27	35	24	31	21	13	21	41	26	38	25	11	14	1	6	4
TGGCTAAATCTGAATAATTTTTTCTC_ATCAGAAGTTCGAATCAAATTACGAA	42	2	2	2	6	1	7	0	0	2	0	4	1	1	4	3	0	0	0	0	0
AGCGCAATAGGTAAGAGTGTTCTCTT_ATCAGAAGTTCGAATCAAATTACGAA	115	13	25	13	20	17	13	12	13	4	4	4	3	1	7	1	1	0	0	0	0
AGGTTAAGGTGTAACGGGGTTAGGTG_ATCAGAAGTTCGAATCAAATTACGAA	1	0	0	0	0	0	0	0	0	0	0	0	0	0	0	0	0	0	0	0	0
GGGACAATGATTAATCGGATTCTCGG_ATCAGAAGTTCGAATCAAATTACGAA	42	5	7	12	11	8	11	5	16	10	12	6	5	2	0	3	1	0	0	0	0
AAACTAATTATTAAAT_ATCAGAAGTTCGAATCAAATTACGAA	1	0	0	0	0	0	0	0	0	0	0	0	0	0	0	0	0	0	0	0	0
CAATAAAAGCTCAAATAATTTTGCCT_ATCAGAAGTTCGAATCAAATTACGAA	47	3	9	5	7	5	20	5	10	6	2	2	2	5	3	1	0	0	0	0	0
GGAGAAAAAGTTAATGGTCTTGCAAA_ATCAGAAGTTCGAATCAAATTACGAA	34	2	4	2	5	0	6	1	2	1	1	5	0	1	1	0	0	0	0	0	0
ACGATAATGGGTAAATTATTTAGGGG_ATCAGAAGTTCGAATCAAATTACGAA	16	1	0	0	0	0	0	0	0	0	0	0	0	0	0	0	0	0	0	0	0
GAGACAACCCTGAAGGGGGTTATAAT_ATCAGAAGTTCGAATCAAATTACGAA	1	0	0	0	0	0	0	0	0	0	0	0	0	0	0	0	0	0	0	0	0
TGGATAAATGTAAATAGGGTTACGGC_ATCAGAAGTTCGAATCAAATTACGAA	57	6	14	10	15	12	21	11	11	10	8	6	1	1	1	3	1	1	0	0	0
GATCTAATCCCGAATTACCTTCTAAA_ATCAGAAGTTCGAATCAAATTACGAA	71	6	7	6	11	8	18	5	7	12	12	3	1	1	2	4	1	1	0	0	0
CACTAAAGTCTAAAACTACTTATTTA_ATCAGAAGTTCGAATCAAATTACGAA	36	0	3	2	2	2	14	0	1	2	0	0	0	0	2	0	0	0	0	0	0
GGGCAAATCTGTAAGCCTATTGTAAA_ATCAGAAGTTCGAATCAAATTACGAA	41	4	12	5	17	11	17	10	10	5	6	3	6	2	6	6	1	5	0	1	0
ATAAAAATAAGTAAAACAGTTTTAAT_ATCAGAAGTTCGAATCAAATTACGAA	5	0	0	0	0	1	0	0	0	0	0	0	0	0	0	0	0	0	0	0	0
GAGGCAAAAGGGAACGGAGTGGTGG_ATCAGAAGTTCGAATCAAATTACGAA	10	3	4	5	9	12	8	5	4	0	1	3	2	0	0	0	0	0	0	0	0
TTGGGAAATTTAAATTTTTTTCCTGG_ATCAGAAGTTCGAATCAAATTACGAA	7	0	2	0	2	2	7	2	2	1	1	4	2	2	5	3	0	1	0	0	0
GGTCAAAGAATTAAGGATGTTCCTGC_ATCAGAAGTTCGAATCAAATTACGAA	55	7	10	4	11	2	4	5	0	3	0	0	2	0	1	0	1	0	1	0	0
GTGGTAATCGATAACTTTATTTATCA_ATCAGAAGTTCGAATCAAATTACGAA	1	0	0	0	0	0	0	0	0	0	0	0	0	0	0	0	0	0	0	0	0
GGATGAAGGGTAAACGTCTTTATCGT_ATCAGAAGTTCGAATCAAATTACGAA	87	4	5	4	13	14	6	3	3	4	0	0	0	0	0	0	0	0	0	0	0
GCGTAAATTTAAAATGACCTTTCTGC_ATCAGAAGTTCGAATCAAATTACGAA	51	11	9	5	7	6	10	11	14	14	9	11	10	6	11	3	3	1	4	0	0
CGTCGAAATAACAATGTAATTTACAA_ATCAGAAGTTCGAATCAAATTACGAA	42	1	3	4	4	2	5	8	4	3	0	1	0	0	0	0	0	0	0	0	0
CATAGAATGTACAACCTGCTTCCATC_ATCAGAAGTTCGAATCAAATTACGAA	167	15	32	15	42	23	30	27	18	12	7	12	14	8	9	8	2	1	2	1	0
TAAATAAGATATAAGCCAATTTCGTC_ATCAGAAGTTCGAATCAAATTACGAA	51	6	4	6	1	3	1	1	0	0	0	0	0	0	0	0	0	0	0	0	0
CTTGCAATGAAGAACTACTTTAACCA_ATCAGAAGTTCGAATCAAATTACGAA	52	4	8	9	9	14	18	16	0	17	21	18	26	26	35	56	19	32	13	4	4
TGCGTAACAGTTAATATATTTGGGAC_ATCAGAAGTTCGAATCAAATTACGAA	84	8	15	3	13	9	13	8	13	4	1	3	2	1	7	1	1	0	0	0	0
TTTCTAAGGGGAAAGAATGTTAATTG_ATCAGAAGTTCGAATCAAATTACGAA	76	5	13	9	15	5	15	6	6	7	4	4	8	7	1	2	1	0	0	0	0
TCAGCAAAACGGAACAATCTTTGCCG_ATCAGAAGTTCGAATCAAATTACGAA	76	14	16	6	5	5	13	9	5	4	6	9	5	1	7	4	5	2	2	1	0
TCTTAAATCAAAAATGAAATTGGTCA_ATCAGAAGTTCGAATCAAATTACGAA	5	0	0	0	0	0	0	0	0	0	0	0	0	0	0	0	0	0	0	0	0
TGACAAAATCCAAATTCTGTTGTATG_ATCAGAAGTTCGAATCAAATTACGAA	74	7	12	4	9	7	17	8	8	5	4	6	4	1	3	2	0	0	0	0	0
TCGTAAAATGTTAAATCTATTTAACT_ATCAGAAGTTCGAATCAAATTACGAA	6	0	0	0	0	0	1	0	0	0	0	0	0	0	0	0	0	0	0	0	0
GGTCAAAGTGGCAATCGGCTTCGCCG_ATCAGAAGTTCGAATCAAATTACGAA	24	1	1	1	6	1	6	3	1	1	3	3	1	1	0	2	0	0	0	0	0
CGATCAAGGTGGAAGAATGTTACTTG_ATCAGAAGTTCGAATCAAATTACGAA	33	3	7	2	5	2	1	1	2	1	1	0	1	2	2	0	0	0	0	0	0
AACATAATATTGAATAACTTTCTGGG_ATCAGAAGTTCGAATCAAATTACGAA	1	0	0	0	0	0	0	0	0	0	0	0	0	0	0	0	0	0	0	0	0
TATATAAGGCATAAGGTTCTTCTCCC_ATCAGAAGTTCGAATCAAATTACGAA	23	2	5	2	10	10	17	6	3	4	6	3	1	1	1	0	0	0	0	0	0
TTGGGAATGTATAATATTGTTTTTCT_ATCAGAAGTTCGAATCAAATTACGAA	1	0	0	0	0	0	0	0	0	0	0	0	0	0	0	0	0	0	0	0	0
ACGTTAACAGGAAGTGCATTACCGC_ATCAGAAGTTCGAATCAAATTACGAA	25	1	1	0	0	0	2	2	0	0	0	1	5	3	3	3	3	0	0	0	0
ATGACAAAGTATAAGACAATTGTGAG_ATCAGAAGTTCGAATCAAATTACGAA	65	16	23	8	14	22	19	18	20	12	9	6	10	7	6	7	2	1	0	0	0
ATATTAACAAATAAAAAGATTTATTT_ATCAGAAGTTCGAATCAAATTACGAA	1	0	0	0	0	0	0	0	0	0	0	0	0	0	0	0	0	0	0	0	0
GGTCGAAAGGGGAAGGATCTTCGACA_ATCAGAAGTTCGAATCAAATTACGAA	65	12	12	5	5	8	5	4	1	4	0	0	0	0	1	4	0	0	1	0	0
CGTGTAACGCGCAAGCCGCTTTATAC_ATCAGAAGTTCGAATCAAATTACGAA	34	6	7	2	1	5	4	1	1	0	0	0	0	0	0	0	0	0	0	0	0
TAATTAAGCTTAAAATCTTTTTGATT_ATCAGAAGTTCGAATCAAATTACGAA	1	0	0	0	0	0	0	0	0	0	0	0	0	0	0	0	0	0	0	0	0
GCTCCAAAGGGTAATGGGTTTGTGTC_ATCAGAAGTTCGAATCAAATTACGAA	33	4	10	6	5	7	12	9	10	3	3	3	5	0	2	6	0	0	0	0	0
TACAGAAAACTAAAGTTCTTTGGGTG_ATCAGAAGTTCGAATCAAATTACGAA	1	0	0	0	0	0	0	0	0	0	0	0	0	0	0	0	0	0	0	0	0
CGCGAAAGAAGTAAGGCCTTTGGCTG_ATCAGAAGTTCGAATCAAATTACGAA	70	5	11	7	17	20	45	23	73	43	58	65	59	65	96	65	50	39	4	2	11
ACAACAATATTCAACATGGTTGAGGA_ATCAGAAGTTCGAATCAAATTACGAA	48	12	13	6	19	22	15	5	6	5	5	7	5	1	1	0	0	0	0	0	0
AAGTAAACATGTAATTCTATTATATG_ATCAGAAGTTCGAATCAAATTACGAA	21	2	1	1	1	0	6	2	0	2	1	2	0	0	0	1	0	0	0	0	0
TAAGGAAATTTCAACATAGTTTAGGT_ATCAGAAGTTCGAATCAAATTACGAA	33	2	4	5	4	6	5	4	5	2	0	3	2	1	0	1	0	0	0	0	0
ACTATAACTCTGAACAACGTTGCACC_ATCAGAAGTTCGAATCAAATTACGAA	53	13	5	4	17	7	9	5	6	2	4	5	1	0	1	0	0	0	0	0	0
GATCAAATGAACAACCCCGTTCGCTT_ATCAGAAGTTCGAATCAAATTACGAA	20	2	5	2	9	0	1	1	3	3	0	0	0	0	0	0	0	0	0	0	0
GGAACAACTACGAACTAGTTTGCGAT_ATCAGAAGTTCGAATCAAATTACGAA	1	0	0	0	0	0	0	0	0	0	0	0	0	0	0	0	0	0	0	0	0
ACGGGAACCAGTAAAATTATTGGGGG_ATCAGAAGTTCGAATCAAATTACGAA	39	4	3	0	5	1	13	5	7	6	8	5	4	1	6	6	1	1	0	0	0
CGGTCAAATGTCAAGCAGGTTCGCCT_ATCAGAAGTTCGAATCAAATTACGAA	22	3	3	2	1	5	6	4	7	1	2	3	5	1	8	1	1	0	0	0	0
GTTTGAAGCGAAAAATACATTAATGT_ATCAGAAGTTCGAATCAAATTACGAA	6	1	7	5	10	10	55	38	39	53	86	95	77	87	157	197	69	103	20	21	30
CCAATAATGAGAAAACTCTTTGTGAA_ATCAGAAGTTCGAATCAAATTACGAA	1	0	0	0	0	0	0	0	0	0	0	0	0	0	0	0	0	0	0	0	0
GCACTAAGATCAAACTCTGTTCACTT_ATCAGAAGTTCGAATCAAATTACGAA	137	35	24	8	16	16	31	26	26	15	27	8	14	6	6	2	1	0	0	0	0
TAGCGAACCCCAAATGAATTTTGGTT_ATCAGAAGTTCGAATCAAATTACGAA	21	1	0	2	3	7	10	3	2	1	3	6	2	2	2	1	0	0	0	0	0
AGATTAACGCGCAATTGGTTTATGAT_ATCAGAAGTTCGAATCAAATTACGAA	95	10	17	7	22	29	31	24	17	17	19	11	12	8	12	11	0	3	1	0	0
AAATAAATAGTCAAAACGGTTTGTTA_ATCAGAAGTTCGAATCAAATTACGAA	180	11	15	16	15	21	47	12	19	9	7	7	3	4	7	0	0	0	1	0	0
CAAACAATTCGTAACATGTTTTACCG_ATCAGAAGTTCGAATCAAATTACGAA	87	9	9	3	8	13	15	8	15	8	5	3	7	6	11	6	4	1	0	0	0
ACAGTAACTCATAAAGCTGTTTTTCC_ATCAGAAGTTCGAATCAAATTACGAA	59	11	15	16	17	20	35	18	17	12	14	7	9	4	2	2	0	8	0	0	0
AAATTAAAAATTTAAATAATTTAAGGT_ATCAGAAGTTCGAATCAAATTACGAA	1	0	0	0	0	0	0	0	0	0	0	0	0	0	0	0	0	0	0	0	0
TCACTAACTTATAATTTTTTTCACTA_ATCAGAAGTTCGAATCAAATTACGAA	1	0	0	0	0	0	0	0	0	0	0	0	0	0	0	0	0	0	0	0	0
CTCTGAATTACAAATTTAATTATGAT_ATCAGAAGTTCGAATCAAATTACGAA	1	0	0	0	0	0	0	0	0	0	0	0	0	0	0	0	0	0	0	0	0
GCTAGAATGGACAAGGTGGTTTAGGG_ATCAGAAGTTCGAATCAAATTACGAA	1	0	0	0	0	0	0	0	0	0	0	0	0	0	0	0	0	0	0	0	0
ATTTGAACCTTAAAGCCCATTCAGGG_ATCAGAAGTTCGAATCAAATTACGAA	85	12	12	13	14	11	19	12	16	5	8	7	6	3	6	3	3	0	0	0	0
ACTAAAAGGTTGAAACGATTTTCGCC_ATCAGAAGTTCGAATCAAATTACGAA	66	8	13	7	13	7	19	8	9	5	2	3	4	3	7	0	0	0	0	1	0
ATCAGAATAGTGAAGGTTGTTTAATG_ATCAGAAGTTCGAATCAAATTACGAA	24	1	6	1	4	6	7	4	2	4	10	2	1	1	5	2	0	1	0	0	0
CATATAAGCGTTAAATGGTTTTGTTA_ATCAGAAGTTCGAATCAAATTACGAA	32	4	6	5	6	8	24	5	12	13	10	2	7	7	7	5	3	0	0	0	0
GTAAGAACTTCTAATCGTATTATAAA_ATCAGAAGTTCGAATCAAATTACGAA	24	2	3	0	3	1	1	0	0	1	3	0	0	0	0	0	0	0	0	0	0
ATAGTAAATGAAAATGGGATTAGTAG_ATCAGAAGTTCGAATCAAATTACGAA	1	0	0	0	0	0	0	0	0	0	0	0	0	0	0	0	0	0	0	0	0
ATATGAACATTCAATACTTTTAAGGT_ATCAGAAGTTCGAATCAAATTACGAA	86	5	15	6	16	8	12	7	4	3	9	4	1	6	6	3	3	5	2	1	0
GGATGAAAAATGAAGGATCTGGGAT_ATCAGAAGTTCGAATCAAATTACGAA	1	0	0	0	0	0	0	0	0	0	0	0	0	0	0	0	0	0	0	0	0
TTAACAAAAGTCAATAGGCTTAAGGT_ATCAGAAGTTCGAATCAAATTACGAA	2	1	3	0	2	1	3	3	0	1	0	0	0	0	0	0	0	0	0	0	0
TTTTGAAAAACTAACGGTGTTAGGTG_ATCAGAAGTTCGAATCAAATTACGAA	74	13	23	14	30	24	54	27	38	17	13	17	10	10	10	9	4	1	0	1	0
TCAATAAATTCAAAGATATTTACAAG_ATCAGAAGTTCGAATCAAATTACGAA	1	0	0	0	0	0	0	0	0	0	0	0	0	0	0	0	0	0	0	0	0
TACTCAATATGTAAAATTGTTAAAA_ATCAGAAGTTCGAATCAAATTACGAA	1	0	0	0	0	0	0	0	0	0	0	0	0	0	0	0	0	0	0	0	0
TACACAAAATTGAACTCGGTTTCTTT_ATCAGAAGTTCGAATCAAATTACGAA	6	0	1	0	2	0	0	2	0	1	3	0	2	1	1	1	0	1	0	0	0
AACTTAAATAGAAATTTAGTTTATCC_ATCAGAAGTTCGAATCAAATTACGAA	22	0	6	1	2	3	5	2	5	1	1	1	1	1	2	0	0	0	0	0	0
CTAAAAAGATTAAATTTATTTAAGTA_ATCAGAAGTTCGAATCAAATTACGAA	1	0	0	0	0	0	0	0	0	0	0	0	0	0	0	0	0	0	0	0	0
TTGAAAAGATATAAAGTTTTTAATCC_ATCAGAAGTTCGAATCAAATTACGAA	2	0	0	0	0	0	0	0	0	0	0	0	0	0	0	0	0	0	0	0	0
ATCGAAATCGCGAAATGACTTAGAGC_ATCAGAAGTTCGAATCAAATTACGAA	39	4	4	5	9	10	6	3	5	2	2	1	0	0	3	0	1	0	0	0	0
CGTTTAACACGCAATTTTTTTGGGGA_ATCAGAAGTTCGAATCAAATTACGAA	40	6	4	3	5	2	0	0	2	2	1	4	0	2	4	6	4	1	0	0	0
TCTCGAAAGGGTAATACCGTTTAGCG_ATCAGAAGTTCGAATCAAATTACGAA	1	0	0	0	0	0	0	0	0	0	0	0	0	0	0	0	0	0	0	0	0
ATCAAAATAATAAATCTGCTTTTGGT_ATCAGAAGTTCGAATCAAATTACGAA	1	0	0	0	0	0	0	0	0	0	0	0	0	0	0	0	0	0	0	0	0
AGCATAACATGAAAGCTTCTTGGTCG_ATCAGAAGTTCGAATCAAATTACGAA	1	0	0	0	0	0	0	0	0	0	0	0	0	0	0	0	0	0	0	0	0
TATATAAACGTAAATCTAATAGTCG_ATCAGAAGTTCGAATCAAATTACGAA	1	0	0	0	0	0	0	0	0	0	0	0	0	0	0	0	0	0	0	0	0
CGGTACCTTGTAAAACTTTTTGGAAT_ATCAGAAGTTCGAATCAAATTACGAA	1	0	0	0	0	0	0	0	0	0	0	0	0	0	0	0	0	0	0	0	0
TCTTAAACCTGAAAATGCATTTCAGC_ATCAGAAGTTCGAATCAAATTACGAA	200	34	40	18	34	29	56	32	37	25	15	11	32	31	63	56	31	42	9	4	17
TTTCTAATTATGAAACTTTTTGCCTA_ATCAGAAGTTCGAATCAAATTACGAA	26	2	3	2	1	4	9	1	2	3	3	3	0	0	0	0	0	0	0	0	0
CGCCGAATCTGGAAAGCGGTTAAGTT_ATCAGAAGTTCGAATCAAATTACGAA	20	1	1	1	1	3	4	2	1	0	0	0	0	0	0	0	0	0	0	0	0
CCGTAAACATCTAATAATGTTTTTCG_ATCAGAAGTTCGAATCAAATTACGAA	56	5	8	5	10	5	12	4	2	3	1	1	0	2	0	0	0	0	0	0	0
CAATAAATATTTAACATTATTTCGGC_ATCAGAAGTTCGAATCAAATTACGAA	137	7	2	1	8	5	20	8	6	4	10	14	5	7	20	23	4	6	2	2	3
GTATCAAATAAAAAAGATATTGTAAC_ATCAGAAGTTCGAATCAAATTACGAA	31	4	3	2	1	3	0	1	3	0	1	0	0	0	1	0	0	0	0	1	0
AACTAAATTTGTAATAGTGTTGCGTG_ATCAGAAGTTCGAATCAAATTACGAA	6	0	0	0	0	0	0	0	0	0	0	0	0	0	0	0	0	0	0	0	0
ATTGTAATAGTTAATATTTTTTTAGT_ATCAGAAGTTCGAATCAAATTACGAA	3	0	0	0	0	0	1	0	0	0	0	0	0	0	0	0	0	0	0	0	0
TGCGTAAAAGTGAATTCGCTTGGAGA_ATCAGAAGTTCGAATCAAATTACGAA	20	0	1	0	0	0	1	0	0	0	0	0	0	0	0	0	0	0	0	0	0
TCCAAAAGCATAAATGAGTTTTATTT_ATCAGAAGTTCGAATCAAATTACGAA	29	3	5	0	2	0	5	3	1	0	4	5	0	0	2	0	0	0	0	0	0
TAGTAAAACAGTAAAAAGATTGTTTT_ATCAGAAGTTCGAATCAAATTACGAA	22	0	1	0	2	2	1	2	0	0	0	0	0	0	0	0	0	0	0	0	0
ATGGAAATTTAAAAAATAGTTTTTCA_ATCAGAAGTTCGAATCAAATTACGAA	70	1	6	0	3	4	21	6	0	3	8	15	3	3	7	9	1	1	2	0	0
TCCGAAAGTGGGAAGATGTTTCGTAG_ATCAGAAGTTCGAATCAAATTACGAA	60	13	7	9	17	14	14	6	16	8	3	7	5	1	1	0	0	0	0	0	0
CTTCAAATGGTTAAGCGGGTTAGTCG_ATCAGAAGTTCGAATCAAATTACGAA	1	0	0	0	0	0	0	0	0	0	0	0	0	0	0	0	0	0	0	0	0
GCATTAATTTTTAAGTACATTAAGTA_ATCAGAAGTTCGAATCAAATTACGAA	1	0	0	0	0	0	0	0	0	0	0	0	0	0	0	0	0	0	0	0	0
TGCCTAAGTTGTAAAATTCTTCTTTA_ATCAGAAGTTCGAATCAAATTACGAA	95	6	7	5	17	8	15	3	10	4	7	6	2	4	2	6	5	0	0	0	0
TCGCCAAGGGCGAAGGAGTTTGTATG_ATCAGAAGTTCGAATCAAATTACGAA	107	12	33	11	12	10	25	15	11	16	15	17	23	15	19	15	20	11	9	3	3
AAAAGAAGAGCGAACCCGGTTTCGTG_ATCAGAAGTTCGAATCAAATTACGAA	44	7	7	3	18	15	31	21	45	24	19	28	26	28	35	8	9	7	2	0	5
ATAATAATTACTAATAATCTTGTACA_ATCAGAAGTTCGAATCAAATTACGAA	17	0	0	0	1	0	0	0	0	0	0	0	0	0	0	0	0	0	0	0	0
TAGATAATAATTAAGCGGATTGAAAA_ATCAGAAGTTCGAATCAAATTACGAA	108	5	8	7	7	11	16	4	9	5	7	4	5	2	4	0	1	0	0	0	0
AGTATAAATTTCAACTAATTTTATTA_ATCAGAAGTTCGAATCAAATTACGAA	1	0	0	0	0	0	0	0	0	0	0	0	0	0	0	0	0	0	0	0	0
TAAGTAACTGTTAACAATGTTATCAC_ATCAGAAGTTCGAATCAAATTACGAA	1	0	0	0	0	0	0	0	0	0	0	0	0	0	0	0	0	0	0	0	0
TGTGGAACTTGCAAGTAAATTATGCG_ATCAGAAGTTCGAATCAAATTACGAA	30	2	12	0	6	5	2	0	1	2	2	0	0	0	0	0	0	0	0	0	0
AATACAACAAGGAATTTAATTTACTC_ATCAGAAGTTCGAATCAAATTACGAA	94	3	9	9	9	4	7	6	6	1	4	6	5	8	5	0	0	0	0	0	0
ATTGAAAGATCGAAGATAGTTCGCCC_ATCAGAAGTTCGAATCAAATTACGAA	95	1	8	9	9	5	16	3	13	5	7	6	9	4	7	2	0	0	0	0	0
AGAACAAAATTAAAACCAATTGGCAA_ATCAGAAGTTCGAATCAAATTACGAA	25	2	3	1	6	3	2	4	2	2	1	3	2	2	6	4	0	2	0	0	1
CGGAGAATCTGCAAATGTATTTTGGA_ATCAGAAGTTCGAATCAAATTACGAA	7	2	1	1	0	0	1	0	2	1	0	1	0	0	0	0	0	0	0	0	0
TGCCAAATATTTAATAGTATTTTTCT_ATCAGAAGTTCGAATCAAATTACGAA	2	0	0	0	0	0	1	0	0	0	0	0	0	0	0	0	0	0	0	0	0
TGATAAAGGGTTAAGGCTTTTGTTGT_ATCAGAAGTTCGAATCAAATTACGAA	1	0	0	0	0	0	0	0	0	0	0	0	0	0	0	0	0	0	0	0	0
ACCATAAACAAGAATTTTCTTCTTTG_ATCAGAAGTTCGAATCAAATTACGAA	70	1	3	8	12	9	13	6	12	2	8	5	2	1	8	3	0	0	0	1	0
AATCAAATAGTAAACTGTTTTATTAA_ATCAGAAGTTCGAATCAAATTACGAA	26	0	0	0	0	0	1	0	0	0	2	1	0	0	0	1	1	0	0	0	0
ATTACAACTATCAAGCGTGTTAATTT_ATCAGAAGTTCGAATCAAATTACGAA	55	8	7	16	21	22	55	41	85	87	107	124	127	137	300	269	112	123	21	31	64
ACTCTAACATGTAACAATATTACGGG_ATCAGAAGTTCGAATCAAATTACGAA	29	2	5	0	1	4	5	0	2	1	0	0	0	0	0	0	0	0	0	0	0
AATTGATATTTTAAGATCATTGTTGA_ATCAGAAGTTCGAATCAAATTACGAA	1	0	0	0	0	0	0	0	0	0	0	0	0	0	0	0	0	0	0	0	0
TTTTAAAGGACGAAGCGTGTTAGGTA_ATCAGAAGTTCGAATCAAATTACGAA	80	8	20	13	12	9	12	11	7	6	3	11	3	8	7	3	2	1	0	0	0
TTACAAAGCTAGAAGTCGTTTTAGAA_ATCAGAAGTTCGAATCAAATTACGAA	6	0	1	1	0	0	0	0	0	0	0	0	0	0	0	0	0	0	0	0	0
GATCTAAATTGTAAGCCTGTTTTTGA_ATCAGAAGTTCGAATCAAATTACGAA	1	0	0	0	0	0	0	0	0	0	0	0	0	0	0	0	0	0	0	0	0
CGTCCAAAAGGCAAGGAACTTTCGGA_ATCAGAAGTTCGAATCAAATTACGAA	126	17	23	9	27	14	23	15	27	15	12	15	10	6	10	13	3	5	2	0	0
TCAATAAAAATTAATTACTTTGTGTC_ATCAGAAGTTCGAATCAAATTACGAA	1	0	0	0	0	0	0	0	0	0	0	0	0	0	0	0	0	0	0	0	0
AAAAAAATTATTAATAGGTTTGGCAA_ATCAGAAGTTCGAATCAAATTACGAA	25	1	1	0	1	0	2	1	1	0	2	1	0	0	0	0	0	0	0	0	0
ATGTGAAACTGGAACAGGTTTGTACA_ATCAGAAGTTCGAATCAAATTACGAA	23	5	13	9	10	16	25	16	40	28	48	42	47	60	84	83	45	32	8	8	15
AGGTAAAACCGCAAATACTTTTAATA_ATCAGAAGTTCGAATCAAATTACGAA	2	0	0	0	0	0	0	0	0	0	0	0	0	0	0	0	0	0	0	0	0
GTGCGAATTATGAAGGTTCTTGACCG_ATCAGAAGTTCGAATCAAATTACGAA	26	0	0	0	0	0	0	0	0	0	0	0	0	0	0	0	0	0	0	0	0
CCCAAAAACCGAAAGTCGCTTGGGGC_ATCAGAAGTTCGAATCAAATTACGAA	36	2	1	1	3	6	1	3	0	1	0	1	0	1	1	0	0	0	0	0	0
TTAAAAAAAGTGAAGTTGATTATCGT_ATCAGAAGTTCGAATCAAATTACGAA	8	0	0	1	0	0	1	0	0	0	0	0	0	0	0	0	0	0	0	0	0
ATTAGAAGTAGCAATCTCCTTGACGG_ATCAGAAGTTCGAATCAAATTACGAA	41	5	4	2	3	5	6	0	0	4	3	0	0	0	0	0	1	0	0	0	0
TCTGGAAAACTAAAAATCATTATGAG_ATCAGAAGTTCGAATCAAATTACGAA	39	2	6	6	7	3	8	3	4	3	3	7	3	3	5	0	0	0	0	0	1
AGGGCAACATTAAAACTGATTCAGTA_ATCAGAAGTTCGAATCAAATTACGAA	33	3	8	7	6	1	3	3	4	10	11	9	2	6	6	7	6	4	1	0	0
GTCCTAAAGGGAAACTGCCTTTCAAA_ATCAGAAGTTCGAATCAAATTACGAA	25	3	7	2	7	8	7	8	9	6	2	3	5	1	1	0	0	0	0	0	0
ACAGTAATATTGAATTAGATGAATG_ATCAGAAGTTCGAATCAAATTACGAA	1	0	0	0	0	0	0	0	0	0	0	0	0	0	0	0	0	0	0	0	0
TACGGAAGCACGAAGGTAGTTGACTG_ATCAGAAGTTCGAATCAAATTACGAA	86	15	29	11	22	16	22	13	7	10	9	13	10	10	6	0	0	1	0	0	0
CACGAAAATTGAAACACATTTATATA_ATCAGAAGTTCGAATCAAATTACGAA	10	0	0	0	0	0	0	0	0	0	0	0	0	0	0	0	0	0	0	0	0
TATACAATTATAAATCAAGTTATGAG_ATCAGAAGTTCGAATCAAATTACGAA	1	0	0	0	0	0	0	0	0	0	0	0	0	0	0	0	0	0	0	0	0
GATCGAATCGGCAAGCTGGTTGGGAG_ATCAGAAGTTCGAATCAAATTACGAA	80	17	22	15	24	22	21	22	17	3	3	6	2	1	0	2	0	0	0	0	0
ATGGAAAATCTGAATGAAATTATTCA_ATCAGAAGTTCGAATCAAATTACGAA	6	1	0	0	0	0	0	0	0	0	0	0	0	0	0	0	0	0	0	0	0
GATTAAATAACAAACTTATTTGACAT_ATCAGAAGTTCGAATCAAATTACGAA	76	7	13	3	10	4	13	4	10	5	7	3	6	5	7	4	0	1	1	0	0
ATTGAAATTGCGAAACAGTTTAACAG_ATCAGAAGTTCGAATCAAATTACGAA	13	0	0	0	2	0	0	0	0	0	0	0	0	0	0	0	0	0	0	0	0
AATTAAAATCTTAAAACGGTTGTAAA_ATCAGAAGTTCGAATCAAATTACGAA	11	1	0	0	1	1	2	0	0	0	0	1	1	2	1	0	0	0	0	0	0
TCCGAAATCAAGAATGCTTTTTCTAA_ATCAGAAGTTCGAATCAAATTACGAA	22	3	4	4	8	3	9	3	9	4	6	10	6	4	4	5	1	3	0	0	0
GGCACAAGAGCGAAGGGGCTTGGGGG_ATCAGAAGTTCGAATCAAATTACGAA	113	10	9	7	15	14	32	14	24	15	9	8	7	2	3	2	0	0	0	0	0
TCGCAAAATACTAAGTGCATTCGAAT_ATCAGAAGTTCGAATCAAATTACGAA	14	1	5	1	4	2	3	0	3	2	1	2	0	0	0	0	0	0	0	0	0
GCTACAATACGTAATTGCTTTGAGAC_ATCAGAAGTTCGAATCAAATTACGAA	83	29	22	4	24	23	26	12	8	4	3	4	5	3	0	2	2	1	4	0	0
TCTGAAATCCAAAAGAGGGTTAATGG_ATCAGAAGTTCGAATCAAATTACGAA	9	0	0	0	1	0	1	0	2	1	1	1	3	0	0	0	0	0	0	0	0
AGCAGAATCTACAAGCCTCTTACGTC_ATCAGAAGTTCGAATCAAATTACGAA	29	9	8	1	12	6	16	4	16	8	5	7	13	3	7	5	3	0	0	0	0
ATAGAAACAGCCAAACATTTTTTGGG_ATCAGAAGTTCGAATCAAATTACGAA	79	11	21	9	16	13	15	10	9	7	6	7	13	6	6	1	3	0	0	0	0
TGAATAATTTAGAACTGACTTATTTT_ATCAGAAGTTCGAATCAAATTACGAA	1	0	0	0	0	0	0	0	0	0	0	0	0	0	0	0	0	0	0	0	0
CGATCAAGCATCAAACTTCTTTGCGA_ATCAGAAGTTCGAATCAAATTACGAA	87	8	5	2	8	5	6	8	10	13	7	2	2	1	8	12	3	1	0	0	0
TAAGCAATCATCAAAATTGTTCATCA_ATCAGAAGTTCGAATCAAATTACGAA	1	0	0	0	0	0	0	0	0	0	0	0	0	0	0	0	0	0	0	0	0
GGTAGAACCAGTAACTTGTTTCAGAT_ATCAGAAGTTCGAATCAAATTACGAA	30	3	7	5	3	5	2	0	4	0	0	0	1	3	2	5	1	0	0	0	0
TATTCAAAGGATAAATTTTTTCAGTG_ATCAGAAGTTCGAATCAAATTACGAA	67	8	9	4	3	6	20	2	4	0	2	4	3	3	2	0	1	0	0	0	0
TTATGAAACTTGAATTTTTTATTTGC_ATCAGAAGTTCGAATCAAATTACGAA	1	0	0	0	0	0	0	0	0	0	0	0	0	0	0	0	0	0	0	0	0
TATTTAATCGCTAAGTTTTTTGATAC_ATCAGAAGTTCGAATCAAATTACGAA	1	0	0	0	0	0	0	0	0	0	0	0	0	0	0	0	0	0	0	0	0
GGCCCAACGATAAAACTTTTTAATGA_ATCAGAAGTTCGAATCAAATTACGAA	10	0	1	0	0	0	3	1	1	0	1	2	0	0	0	0	0	0	0	0	0
AATCGAACGTAGAAGGCGTTTTTGCC_ATCAGAAGTTCGAATCAAATTACGAA	100	23	31	9	15	27	21	19	12	7	5	9	4	11	5	2	3	0	0	0	0
TATCGAATTTCGAATGAGTTTAGCGT_ATCAGAAGTTCGAATCAAATTACGAA	1	0	0	0	0	0	0	0	0	0	0	0	0	0	0	0	0	0	0	0	0
TAAGGAACTCCCAAGTCAGTTCGGAA_ATCAGAAGTTCGAATCAAATTACGAA	53	12	23	16	19	16	34	18	24	11	5	10	2	7	14	6	3	1	0	1	1
TACTCAATTGGGAACCTAGTTTGCTG_ATCAGAAGTTCGAATCAAATTACGAA	16	2	6	1	6	2	1	5	2	1	0	0	2	0	1	0	0	0	0	0	0
GTCCAAAAATTCAATAGGATTAGGCA_ATCAGAAGTTCGAATCAAATTACGAA	90	14	31	13	15	17	20	10	14	13	8	10	5	6	13	3	0	1	0	0	0
CTTATAAAGATCAAACGGGTTTCGAA_ATCAGAAGTTCGAATCAAATTACGAA	59	5	15	0	11	12	22	11	11	3	8	1	1	5	6	1	0	0	1	0	0
TGAGCAAGTCCTAACAAGTTTTCGAT_ATCAGAAGTTCGAATCAAATTACGAA	1	0	0	0	0	0	0	0	0	0	0	0	0	0	0	0	0	0	0	0	0
CAGTTAATCTCAAATTAGGTTTGAAT_ATCAGAAGTTCGAATCAAATTACGAA	1	0	0	0	0	0	0	0	0	0	0	0	0	0	0	0	0	0	0	0	0
AGCAAAAAGATCAACTAGTTTCGGCA_ATCAGAAGTTCGAATCAAATTACGAA	18	1	0	1	3	4	2	3	0	0	0	0	0	0	1	0	0	0	0	0	0
AATAGAAAAGCTAAGCAATTTTTGTG_ATCAGAAGTTCGAATCAAATTACGAA	1	0	0	0	0	0	0	0	0	0	0	0	0	0	0	0	0	0	0	0	0
ACCTAAACGAAGAAATGGTTTTACTT_ATCAGAAGTTCGAATCAAATTACGAA	71	4	9	7	15	21	36	13	18	9	10	15	8	8	11	16	5	0	0	1	0
CTATTAAATAACAATAATATTAGACA_ATCAGAAGTTCGAATCAAATTACGAA	2	0	0	0	0	0	0	0	0	0	0	0	0	0	0	0	0	0	0	0	0
GAGTAAATTGCAAAAAGGCTTTGGAC_ATCAGAAGTTCGAATCAAATTACGAA	31	3	3	0	0	0	0	0	0	0	0	0	0	0	0	0	0	0	0	0	0
TCGGCAACTATAAAATCTGTTTTTGG_ATCAGAAGTTCGAATCAAATTACGAA	21	0	1	0	0	2	1	4	4	3	3	3	4	5	1	0	0	0	0	0	0
TTTACAATATCTAAATTATTTGAAAC_ATCAGAAGTTCGAATCAAATTACGAA	29	2	5	1	2	2	8	2	1	0	2	1	2	1	0	0	0	0	0	0	0
CGCGGAAATTTGAACCTGCTTCCTGG_ATCAGAAGTTCGAATCAAATTACGAA	93	4	19	5	9	1	13	7	2	11	4	6	6	6	3	3	0	0	2	0	1
TAAATAACATTCAATATCCTTGTTTA_ATCAGAAGTTCGAATCAAATTACGAA	1	0	0	0	0	0	0	0	0	0	0	0	0	0	0	0	0	0	0	0	0
ATGCCAAACTTAAAATTGGTTTATAT_ATCAGAAGTTCGAATCAAATTACGAA	32	1	0	0	0	0	1	0	0	0	0	0	0	0	0	0	0	0	0	0	0
TGTTCAAAAAAAAAAGTGTTTATGCT_ATCAGAAGTTCGAATCAAATTACGAA	1	0	0	0	0	0	0	0	0	0	0	0	0	0	0	0	0	0	0	0	0
TGCTAAAGTGCTAAGACTGTTTATCA_ATCAGAAGTTCGAATCAAATTACGAA	38	7	5	0	4	3	3	5	0	0	2	0	1	0	0	0	0	0	0	0	0
ATACTAATTATTAAAGGAATTTCTGA_ATCAGAAGTTCGAATCAAATTACGAA	8	0	0	0	0	0	0	0	0	0	0	0	0	0	0	0	0	0	0	0	0
ATTACAACAATAAATGGGGTTATGTT_ATCAGAAGTTCGAATCAAATTACGAA	108	27	24	23	35	32	57	31	23	12	26	25	15	9	13	8	2	2	0	0	0
CGAGCAAACCCCAAAGCTATTTCGGA_ATCAGAAGTTCGAATCAAATTACGAA	97	7	12	8	17	14	26	7	12	13	6	9	17	7	10	14	3	1	1	0	2
GCTTCAATACATAAGGGCTTTTTTCA_ATCAGAAGTTCGAATCAAATTACGAA	32	1	5	3	4	2	5	1	2	1	2	0	2	0	0	0	0	0	0	0	0
TAGAGAAAGAGAAAAGCTATTAACGG_ATCAGAAGTTCGAATCAAATTACGAA	69	8	7	3	7	10	11	6	5	6	4	1	0	0	1	1	0	0	0	0	0
TTCCCAATATACAAGTTATTTCAACT_ATCAGAAGTTCGAATCAAATTACGAA	45	4	2	2	3	1	9	6	4	2	8	8	5	2	1	1	1	0	0	0	0
AGTATAACATCAAATGATGTTGAAGT_ATCAGAAGTTCGAATCAAATTACGAA	64	13	5	5	16	16	11	12	17	8	5	3	5	2	0	2	1	2	3	0	0
AGCGAAAGTTATAAGTCCGTTGATAA_ATCAGAAGTTCGAATCAAATTACGAA	1	0	0	0	0	0	0	0	0	0	0	0	0	0	0	0	0	0	0	0	0
AGAGAAAACTTGAAAGGCGTTACTGT_ATCAGAAGTTCGAATCAAATTACGAA	68	6	10	5	8	8	17	11	16	5	8	16	8	12	14	12	9	10	1	1	0
TCGAAAATAACGAACATCCTTTCCGA_ATCAGAAGTTCGAATCAAATTACGAA	1	0	0	0	0	0	0	0	0	0	0	0	0	0	0	0	0	0	0	0	0
TAACTAATAATAAAATCGTTTGAATT_ATCAGAAGTTCGAATCAAATTACGAA	11	0	0	0	0	2	5	1	0	1	1	1	0	0	0	0	0	0	0	0	0
TGCAGAAGTGCCAAACATATTCTATT_ATCAGAAGTTCGAATCAAATTACGAA	41	0	4	0	3	0	15	3	0	0	3	2	0	4	1	0	0	0	0	0	0
TATTGAACTAAAAATGTGATTAAAAG_ATCAGAAGTTCGAATCAAATTACGAA	1	0	0	0	0	0	0	0	0	0	0	0	0	0	0	0	0	0	0	0	0
AGCTAAAATCAGAATGCGGTTTGGTA_ATCAGAAGTTCGAATCAAATTACGAA	1	0	0	0	0	0	0	0	0	0	0	0	0	0	0	0	0	0	0	0	0
TATATAACTCGGAATGGATTTCTCAG_ATCAGAAGTTCGAATCAAATTACGAA	43	3	7	4	8	3	6	9	7	2	1	3	1	1	0	1	0	0	0	0	0
TACGGAAACATTAATTTTTTTAGATT_ATCAGAAGTTCGAATCAAATTACGAA	1	0	0	0	0	0	0	0	0	0	0	0	0	0	0	0	0	0	0	0	0
ATCAAAAATATTAATGCTGTTACATC_ATCAGAAGTTCGAATCAAATTACGAA	1	0	0	0	0	0	0	0	0	0	0	0	0	0	0	0	0	0	0	0	0
CCACTAACTTGGAATAGAATTGGTCA_ATCAGAAGTTCGAATCAAATTACGAA	24	9	1	2	2	3	5	4	2	2	5	5	1	2	8	0	0	3	0	0	0
TGGGAAAACCGCAAGAATGTTTGAGT_ATCAGAAGTTCGAATCAAATTACGAA	54	6	6	4	10	7	11	6	3	0	5	3	0	2	0	0	0	0	0	0	0
TGGTGAAATCTCAATCGATTTGGGCC_ATCAGAAGTTCGAATCAAATTACGAA	7	0	3	1	0	0	0	0	0	0	0	0	0	0	0	0	0	0	0	0	0
CCATTAATTCGCAACTTTATTGTCTA_ATCAGAAGTTCGAATCAAATTACGAA	33	2	0	0	1	3	5	0	1	4	4	4	2	3	3	2	0	0	0	0	0
GTCGAAAAACTAAATTAGTTTCGGTG_ATCAGAAGTTCGAATCAAATTACGAA	43	3	5	6	7	1	16	8	23	13	10	11	22	16	58	27	17	43	16	8	23
TGCAAAACTTCAAACAGGCTTATAAG_ATCAGAAGTTCGAATCAAATTACGAA	6	0	0	1	3	1	1	5	1	3	3	1	0	0	0	0	0	0	0	0	0
CATTAAATTAAAAATGCACTTTAGAG_ATCAGAAGTTCGAATCAAATTACGAA	15	1	1	0	1	1	5	2	2	1	2	0	0	1	1	0	0	0	0	0	0
AAGCTAATTAGGAAGGTCGTTCCAGG_ATCAGAAGTTCGAATCAAATTACGAA	46	13	11	3	13	8	22	10	10	5	6	9	3	2	1	7	1	1	1	0	0
CCATTAATAAGCAAGCCATTTTGGTC_ATCAGAAGTTCGAATCAAATTACGAA	85	3	13	4	12	12	24	12	20	5	6	5	6	6	7	5	0	0	1	0	0
GTGCCAACCGAGAAATGGCTTGCGGT_ATCAGAAGTTCGAATCAAATTACGAA	37	5	5	5	5	18	16	6	6	3	1	3	11	4	11	1	0	1	0	0	0
GCACCAATTATGAACCCCATTTTTTA_ATCAGAAGTTCGAATCAAATTACGAA	21	1	2	0	1	0	2	0	0	0	0	0	0	0	0	0	0	0	0	0	0
ACGTGAATGTGAAAGGGAGTTAGAGG_ATCAGAAGTTCGAATCAAATTACGAA	21	5	18	2	10	9	19	4	20	8	9	21	7	4	5	5	2	4	0	0	0
TAGCGAAAAGAAAATCTGCTTCTGCG_ATCAGAAGTTCGAATCAAATTACGAA	191	18	44	17	38	25	54	43	39	26	20	29	37	45	53	36	13	8	2	2	5
CAATGAACTTGTAAAATGTTTCGTGC_ATCAGAAGTTCGAATCAAATTACGAA	17	1	3	0	1	0	0	0	0	0	0	0	0	0	0	0	0	0	0	0	0
ATATTAACACTAAAGCATATTAGGAT_ATCAGAAGTTCGAATCAAATTACGAA	55	3	2	2	5	0	7	6	3	0	1	6	4	0	0	0	0	0	0	0	0
ATTGAAACATTCAAATTACTAGGTG_ATCAGAAGTTCGAATCAAATTACGAA	1	0	0	0	0	0	0	0	0	0	0	0	0	0	0	0	0	0	0	0	0
GTAGCAAGTTCAAACTTAATTAGCAT_ATCAGAAGTTCGAATCAAATTACGAA	45	6	6	4	5	5	14	6	10	1	1	3	4	2	3	0	0	0	1	0	0
TAGCGAACAGACAAAGACTTTAAAAA_ATCAGAAGTTCGAATCAAATTACGAA	25	3	8	7	7	3	12	4	3	5	5	3	2	1	1	0	0	0	0	1	0
ATCTCAAATATCAACGGTTTTATATT_ATCAGAAGTTCGAATCAAATTACGAA	1	0	0	0	0	0	0	0	0	0	0	0	0	0	0	0	0	0	0	0	0
ACCGCAATCGTAAATCTTGTTCAACG_ATCAGAAGTTCGAATCAAATTACGAA	187	23	21	18	38	26	31	20	8	5	8	2	5	5	6	4	0	0	1	0	0
CCTGTAAAATTTAAGTTGGTTTGAGG_ATCAGAAGTTCGAATCAAATTACGAA	1	0	0	0	0	0	0	0	0	0	0	0	0	0	0	0	0	0	0	0	0
ACCTGAAGAGGTAAGGTGCTTTTAGT_ATCAGAAGTTCGAATCAAATTACGAA	29	2	0	0	0	0	0	0	0	0	0	0	0	0	0	0	0	0	0	0	0
TAATTAATAGTAAATTGTGTTTCAGG_ATCAGAAGTTCGAATCAAATTACGAA	1	0	0	0	0	0	0	0	0	0	0	0	0	0	0	0	0	0	0	0	0
GAGGTAAGGTAAAAAGGAATTGTAGT_ATCAGAAGTTCGAATCAAATTACGAA	29	6	3	0	5	4	2	3	7	2	1	5	1	1	0	0	0	0	0	0	0
ACACAAACTATTAAGACCTTTAAGCC_ATCAGAAGTTCGAATCAAATTACGAA	16	5	4	1	0	4	1	3	1	1	1	2	2	0	4	0	0	0	0	0	0
GCTGGAAAAGGTAATGAACTTCCACG_ATCAGAAGTTCGAATCAAATTACGAA	24	4	5	3	10	4	7	4	2	0	0	0	0	0	0	1	0	0	0	0	0
TCCCCAATTTATAAGGAGCTTCTAT_ATCAGAAGTTCGAATCAAATTACGAA	1	0	0	0	0	0	0	0	0	0	0	0	0	0	0	0	0	0	0	0	0
AATATAAATACTAACGATATTGCAAA_ATCAGAAGTTCGAATCAAATTACGAA	34	3	8	5	3	0	5	6	1	2	4	0	0	0	2	1	0	0	1	0	0
GAACTAAAAATTAATTTAATTACTTG_ATCAGAAGTTCGAATCAAATTACGAA	1	0	0	0	0	0	0	0	0	0	0	0	0	0	0	0	0	0	0	0	0
GACAAAATCTCCAAATGGTTTTAGGG_ATCAGAAGTTCGAATCAAATTACGAA	77	9	14	6	15	9	16	11	9	3	3	8	1	8	3	2	7	2	0	0	0
CTTGAAACAGTGAAGTTGATTCTGTG_ATCAGAAGTTCGAATCAAATTACGAA	1	0	0	0	0	0	0	0	0	0	0	0	0	0	0	0	0	0	0	0	0
CTACTAAACGTGTTTTTCT_ATCAGAAGTTCGAATCAAATTACGAA	1	0	0	0	0	0	0	0	0	0	0	0	0	0	0	0	0	0	0	0	0
TCGATAATACCTAAGTATGTTTCCTT_ATCAGAAGTTCGAATCAAATTACGAA	7	1	1	0	3	1	1	0	1	2	0	3	1	0	1	0	0	0	0	0	0
CCACCAATACACAAGGCTATTTTAAC_ATCAGAAGTTCGAATCAAATTACGAA	36	12	14	4	14	5	9	3	5	6	10	14	9	6	7	7	1	1	0	1	0
TTATAAATCGAAAAATGTTTTTTGAA_ATCAGAAGTTCGAATCAAATTACGAA	1	0	0	0	0	0	0	0	0	0	0	0	0	0	0	0	0	0	0	0	0
TCCTTAAGAAGTAATCATATTCAACG_ATCAGAAGTTCGAATCAAATTACGAA	45	6	9	2	3	3	6	1	4	1	2	0	1	0	0	2	0	0	0	0	0
GCCGCAACCTATAAATGACTTGTTTA_ATCAGAAGTTCGAATCAAATTACGAA	221	26	54	21	32	26	61	26	45	18	16	21	19	6	11	14	3	2	2	0	0
TCCCAAAGTTGCAAAGGGATTCCGAC_ATCAGAAGTTCGAATCAAATTACGAA	98	13	33	22	19	12	41	13	23	8	3	6	6	2	0	0	1	0	1	0	0
ATTAAAAATCTCAACATTTTTAGACT_ATCAGAAGTTCGAATCAAATTACGAA	1	0	0	0	0	0	0	0	0	0	0	0	0	0	0	0	0	0	0	0	0
CAAGAAAGTTTAAAACGTTTTGTCCA_ATCAGAAGTTCGAATCAAATTACGAA	1	0	0	0	0	0	0	0	0	0	0	0	0	0	0	0	0	0	0	0	0
GTGATAACACTAAATTCTATTTATCA_ATCAGAAGTTCGAATCAAATTACGAA	12	0	1	0	0	0	1	0	0	0	0	0	0	0	0	0	0	0	0	0	0
ACTGTAAAAACGAACAATCTTTTTTG_ATCAGAAGTTCGAATCAAATTACGAA	88	6	12	10	14	11	14	9	10	4	6	7	5	3	4	9	2	2	1	1	0
CCCTCAATAATTAATCAGGTTAGAGG_ATCAGAAGTTCGAATCAAATTACGAA	163	13	17	11	27	20	39	22	32	11	6	12	10	7	2	5	4	2	0	0	0
AGAATAACCGCTAAATCTGTTGGGGG_ATCAGAAGTTCGAATCAAATTACGAA	107	14	23	9	48	16	37	18	22	16	12	12	9	2	8	7	3	2	0	0	0
ATGGTAACGAAAAATCTCATTCTCAT_ATCAGAAGTTCGAATCAAATTACGAA	100	8	19	12	14	23	37	23	21	22	22	18	14	12	18	3	0	2	2	0	0
CTAGGAACAACTAATATAATTGCGCA_ATCAGAAGTTCGAATCAAATTACGAA	92	9	9	6	10	8	13	7	17	4	5	5	4	4	4	0	0	0	0	0	0
AAATCAACGGCTAAATGCATTGCCCA_ATCAGAAGTTCGAATCAAATTACGAA	118	9	12	11	18	25	16	10	24	11	9	5	7	4	4	6	3	2	0	0	0
GATGTAACATGAAATCCCTTTGACTT_ATCAGAAGTTCGAATCAAATTACGAA	23	3	5	0	2	5	2	2	3	2	3	1	2	0	3	1	0	0	0	0	0
GTACTAACATATAATACGATTAGTAC_ATCAGAAGTTCGAATCAAATTACGAA	1	0	0	0	0	0	0	0	0	0	0	0	0	0	0	0	0	0	0	0	0
GTTACAAAGTATAAGTTCATTTCAGT_ATCAGAAGTTCGAATCAAATTACGAA	130	18	21	12	23	18	19	11	14	8	5	7	4	5	4	1	0	0	0	0	0
CCCCCAAGCTTAAACGTGCTTTTTGC_ATCAGAAGTTCGAATCAAATTACGAA	1	0	0	0	0	0	0	0	0	0	0	0	0	0	0	0	0	0	0	0	0
TAAAAAATTTCTAAGTTCTTTCTTAG_ATCAGAAGTTCGAATCAAATTACGAA	13	0	2	0	0	0	2	0	2	0	3	1	0	1	0	3	0	0	0	0	1
TGGACAAGGAGGCTTTTGTCGACGGATCCGA_ATCAGAAGTTCGAATCAAATTACGAA	1	0	0	0	1	0	0	0	0	0	0	0	0	0	1	1	0	0	0	0	0
CTTGAAACCATCAAGAGCGTTAGCGT_ATCAGAAGTTCGAATCAAATTACGAA	97	6	13	10	9	18	34	16	25	13	20	6	5	6	3	6	4	2	0	0	0
TCATAAACAGTCAAGGTTATTAGATA_ATCAGAAGTTCGAATCAAATTACGAA	119	7	24	6	11	12	17	8	2	0	2	1	1	2	0	0	0	0	1	0	0
GGCACAAGGGAGAAGGGGGTTGGGGG_ATCAGAAGTTCGAATCAAATTACGAA	13	2	5	1	3	4	3	0	1	0	0	0	0	0	0	0	0	0	0	0	0
CCAATAAGGCAAAAGTTGATTAGACA_ATCAGAAGTTCGAATCAAATTACGAA	294	27	28	18	45	26	46	19	30	25	24	21	9	1	16	12	1	5	0	0	3
ATATCAAACAACAATGATTTTCTTTG_ATCAGAAGTTCGAATCAAATTACGAA	118	17	25	4	14	22	42	22	21	17	26	16	12	11	12	5	2	2	0	1	0
GCCCCAATCAAAAATCCATTTGTACC_ATCAGAAGTTCGAATCAAATTACGAA	77	14	17	11	24	14	35	13	24	25	17	19	10	9	7	10	13	4	1	1	2
AGTTAAAATAGCAATGTAGTTCTGAA_ATCAGAAGTTCGAATCAAATTACGAA	1	0	0	0	0	0	0	0	0	0	0	0	0	0	0	0	0	0	0	0	0
TTTTTAACAAGAAAAATCATTCAACT_ATCAGAAGTTCGAATCAAATTACGAA	63	1	6	2	7	6	16	10	17	13	15	10	2	4	11	17	4	4	0	0	2
CTGAGAAGCAGTAAGTATATTGAGCT_ATCAGAAGTTCGAATCAAATTACGAA	19	3	9	5	4	3	17	9	5	1	2	4	0	2	2	4	0	0	0	0	0
CTTGCAAATCGAAAAGTAGTTAAAAG_ATCAGAAGTTCGAATCAAATTACGAA	139	11	16	8	16	7	31	15	16	6	8	8	2	2	0	0	1	2	0	0	0
TCGTAAAACTGCAAAATATTTCCTGC_ATCAGAAGTTCGAATCAAATTACGAA	1	0	1	0	0	0	1	0	0	0	0	0	0	0	0	0	0	0	0	0	0
AAACGAAAGCTGAATATATTTTGAGC_ATCAGAAGTTCGAATCAAATTACGAA	85	3	10	11	15	8	10	11	12	11	10	5	2	10	10	4	1	0	0	0	0
TACCGAATCTCAAGCGTATTGGACA_ATCAGAAGTTCGAATCAAATTACGAA	1	0	0	0	0	0	0	0	0	0	0	0	0	0	0	0	0	0	0	0	0
AACTTAACCGGCAAGAATATTATACA_ATCAGAAGTTCGAATCAAATTACGAA	21	1	1	0	1	0	0	0	2	0	0	2	1	0	2	0	0	0	0	0	0
CTATTAACTCGAATCTAGTTTTATC_ATCAGAAGTTCGAATCAAATTACGAA	1	0	0	0	0	0	0	0	0	0	0	0	0	0	0	0	0	0	0	0	0
GCAGAAATTGTAAACACGGTTAATTC_ATCAGAAGTTCGAATCAAATTACGAA	32	4	8	6	9	9	5	3	5	6	2	3	1	5	0	0	0	2	0	0	0
ACCTAAAACCCGAATCATATTGAGTT_ATCAGAAGTTCGAATCAAATTACGAA	50	3	20	11	20	13	20	8	9	8	5	10	6	16	0	1	1	0	0	0	0
TCGGTACCTTTCAAAGTAATTGGGTA_ATCAGAAGTTCGAATCAAATTACGAA	25	3	4	5	15	5	15	7	11	5	7	2	1	0	0	0	0	0	0	0	0
TTATAAACTGTCAATTTATTTAATAA_ATCAGAAGTTCGAATCAAATTACGAA	1	0	0	0	0	0	0	0	0	0	0	0	0	0	0	0	0	0	0	0	0
ATTATAAAGCTCAACTAGATTTCCAA_ATCAGAAGTTCGAATCAAATTACGAA	122	21	11	13	27	19	37	17	25	19	19	18	11	8	9	12	3	3	0	0	0
CATTTAAAGTTGAACTGAGTTGCACC_ATCAGAAGTTCGAATCAAATTACGAA	48	1	8	3	5	4	13	7	6	5	1	5	3	3	2	1	0	0	0	0	0
TAAGTAAAGTAGAACTATCTTATAAT_ATCAGAAGTTCGAATCAAATTACGAA	10	0	0	0	0	0	0	0	0	0	1	0	0	0	0	1	0	0	0	1	0
AAATCAATCTCTAAAATTCCTTCTATA_ATCAGAAGTTCGAATCAAATTACGAA	17	1	2	0	0	0	0	1	0	0	0	0	0	0	2	0	0	2	0	0	0
TAAAGAAATTGTAAATGAATTGAGTG_ATCAGAAGTTCGAATCAAATTACGAA	65	5	7	0	6	8	16	4	7	3	2	7	4	2	0	0	3	1	0	0	0
AAGAAAAGCTTTAATGTTATTTCCTT_ATCAGAAGTTCGAATCAAATTACGAA	26	1	1	1	1	0	1	1	0	0	0	0	0	0	0	0	0	0	0	0	0
TGCCTAAGAAGTAATATAATTACTGG_ATCAGAAGTTCGAATCAAATTACGAA	65	5	6	4	8	3	28	13	6	11	14	9	9	6	14	11	6	4	2	1	6
TTTAAAATAATGAATATCTTTTATCC_ATCAGAAGTTCGAATCAAATTACGAA	1	0	0	0	0	0	0	0	0	0	0	0	0	0	0	0	0	0	0	0	0
CATTGAACATATAATGGTTTTTATTT_ATCAGAAGTTCGAATCAAATTACGAA	1	0	0	0	0	0	0	0	0	0	0	0	0	0	0	0	0	0	0	0	0
CCGGCAAGCGGCAACCAGGTTTTAAG_ATCAGAAGTTCGAATCAAATTACGAA	7	1	1	0	2	1	3	2	2	0	0	1	1	1	6	2	2	1	0	0	0
TGCCAAATCCGTAAGGGCGTTTACGC_ATCAGAAGTTCGAATCAAATTACGAA	39	9	10	9	11	8	17	13	11	4	4	5	3	3	6	2	0	1	0	0	0
TGAACAAAACCTAATTTGCTTTATGG_ATCAGAAGTTCGAATCAAATTACGAA	33	9	5	4	11	11	5	4	4	1	0	2	0	1	1	0	0	0	0	0	0
ATGACAACAAGAAAGCTCATTTACGC_ATCAGAAGTTCGAATCAAATTACGAA	371	66	59	43	86	44	67	41	22	18	22	19	18	9	8	1	2	3	0	0	0
CTGTAAACCATTAACGTGATTGAGGA_ATCAGAAGTTCGAATCAAATTACGAA	52	5	16	3	14	9	10	2	11	4	6	3	1	3	0	0	0	0	0	0	0
AGATTAAGTAAGAAAACATTTTTGTG_ATCAGAAGTTCGAATCAAATTACGAA	1	0	0	0	0	0	0	0	0	0	0	0	0	0	0	0	0	0	0	0	0
AAAAAAACTTCTAAGTTCCTTGGTCT_ATCAGAAGTTCGAATCAAATTACGAA	15	0	0	2	0	0	2	4	6	2	0	1	1	0	0	1	0	0	0	0	0
TCATAAAGGTTAAATCGTTTTGTCAT_ATCAGAAGTTCGAATCAAATTACGAA	21	4	2	1	3	5	6	6	4	2	5	4	4	8	7	5	1	1	1	0	0
GAATTAATATAGAATTTAGTTTGTCG_ATCAGAAGTTCGAATCAAATTACGAA	39	3	4	1	2	1	4	0	1	2	2	1	0	1	7	1	0	0	0	0	0
TGAAAAAATCGTAAGACAATTCAACC_ATCAGAAGTTCGAATCAAATTACGAA	7	0	2	2	2	0	0	0	0	1	1	0	0	0	0	0	0	0	0	0	0
AGCTTAACCCTTAAGGCGCTTTAACT_ATCAGAAGTTCGAATCAAATTACGAA	1	0	0	0	0	0	0	0	0	0	0	0	0	0	0	0	0	0	0	0	0
CGTCAAATTTCAAAGTCGATTTGACC_ATCAGAAGTTCGAATCAAATTACGAA	1	0	0	0	0	0	0	0	0	0	0	0	0	0	0	0	0	0	0	0	0
TTTTTAAACCACAAAGCTGTTGCACA_ATCAGAAGTTCGAATCAAATTACGAA	31	3	5	3	13	10	3	2	6	4	2	4	7	0	1	2	1	2	1	0	0
ATGACAAGAAGTAAGGGGGTTGTCGC_ATCAGAAGTTCGAATCAAATTACGAA	63	11	18	6	11	6	23	13	12	5	7	4	6	9	5	1	1	4	0	0	0
TACATAACTGTGAACGAAATTGCAAG_ATCAGAAGTTCGAATCAAATTACGAA	45	7	5	7	6	4	7	7	9	8	8	10	4	7	12	3	2	2	0	0	0
AATTGAAGTCGTAATGCAGTTCCTTT_ATCAGAAGTTCGAATCAAATTACGAA	1	0	0	0	0	0	0	0	0	0	0	0	0	0	0	0	0	0	0	0	0
GACCCAAGAGGGAAATGGGTTGAGTG_ATCAGAAGTTCGAATCAAATTACGAA	33	6	14	1	12	9	10	6	8	8	6	6	3	8	7	3	3	1	1	0	0
ACCGTAAATGTCAATGTCCTTCAGGG_ATCAGAAGTTCGAATCAAATTACGAA	51	12	22	14	17	14	17	11	4	13	13	8	3	6	2	1	0	0	0	0	0
ATCCCAATGTCAAAAGTCATTAGTCT_ATCAGAAGTTCGAATCAAATTACGAA	73	12	16	9	9	6	6	6	10	8	5	8	10	6	3	2	0	0	0	0	0
AAGTTAACACTTAAGAGATTTCGTAA_ATCAGAAGTTCGAATCAAATTACGAA	1	0	0	0	0	0	0	0	0	0	0	0	0	0	0	0	0	0	0	0	0
CCCCCAAAATTAAATCACGTTCCTCG_ATCAGAAGTTCGAATCAAATTACGAA	25	2	0	4	2	0	0	0	0	0	0	0	0	0	0	0	0	0	0	0	0
GCAATAAGCTGGAATTCAGTTCTTGA_ATCAGAAGTTCGAATCAAATTACGAA	56	16	12	9	25	17	26	17	14	10	10	14	12	3	5	7	6	3	0	0	0
AGGAGAACTGTCAACCTCTTTCCGGG_ATCAGAAGTTCGAATCAAATTACGAA	54	4	13	7	7	15	23	12	13	6	3	13	13	4	6	3	3	2	1	0	0
TCTATAACAACTAATTCATTTTATGT_ATCAGAAGTTCGAATCAAATTACGAA	1	0	0	0	0	0	0	0	0	0	0	0	0	0	0	0	0	0	0	0	0
GTTCAAAATCAGAAGAGCGTTTGCCC_ATCAGAAGTTCGAATCAAATTACGAA	170	30	51	12	17	32	35	19	25	16	11	8	11	5	4	7	0	0	1	1	0
ATCTAAAAGGTTAAACTATTTATTAA_ATCAGAAGTTCGAATCAAATTACGAA	1	0	0	0	0	0	0	0	0	0	0	0	0	0	0	0	0	0	0	0	0
GCTCGAATAACGAATAGGCTTGGTGA_ATCAGAAGTTCGAATCAAATTACGAA	44	10	11	3	6	0	8	4	5	9	4	5	1	1	2	1	0	0	0	0	0
TATCGAACAGCTAACATTGTTCCGAG_ATCAGAAGTTCGAATCAAATTACGAA	28	5	4	2	1	4	3	0	6	4	2	4	4	1	1	0	0	0	0	0	0
CTATGAACATTGAACTGGGTTAGTCA_ATCAGAAGTTCGAATCAAATTACGAA	25	5	9	4	8	4	7	5	5	5	4	3	1	4	1	2	1	0	0	0	0
CGCGGAAAGTGGAACTCCTTTGTTGA_ATCAGAAGTTCGAATCAAATTACGAA	27	0	1	0	2	3	2	1	1	2	2	1	1	4	5	2	0	0	0	0	0
TTAAGAAATAAAAATGGGGTTTTTGA_ATCAGAAGTTCGAATCAAATTACGAA	1	0	0	0	0	0	0	0	0	0	0	0	0	0	0	0	0	0	0	0	0
TATATAATGTTCTAGGGGGTTATTCC_ATCAGAAGTTCGAATCAAATTACGAA	1	0	0	0	0	0	0	0	0	0	0	0	0	0	0	0	0	0	0	0	0
TGAAGAATATATAATATGTTTAACGT_ATCAGAAGTTCGAATCAAATTACGAA	55	2	3	4	2	2	12	5	0	4	7	7	2	2	15	22	6	8	0	1	4
AGGACAATTGTAAATCATATTTACAC_ATCAGAAGTTCGAATCAAATTACGAA	23	2	3	3	6	5	4	7	13	4	1	4	2	0	4	4	1	2	0	0	0
CATGAAAAAGTCAAATTGCTTAAAGA_ATCAGAAGTTCGAATCAAATTACGAA	85	7	9	10	11	8	17	7	3	1	9	1	0	1	3	2	0	0	0	1	0
TATTTAATTATTAATATTATTAATCA_ATCAGAAGTTCGAATCAAATTACGAA	1	0	0	0	0	0	0	0	0	0	0	0	0	0	0	0	0	0	0	0	0
ATTCAAATCATCAAGTGGTTTTGCTT_ATCAGAAGTTCGAATCAAATTACGAA	1	0	0	0	0	0	0	0	0	0	0	0	0	0	0	0	0	0	0	0	0
TGCATAAATAATAAAACTGTTAGGTT_ATCAGAAGTTCGAATCAAATTACGAA	1	0	0	0	0	0	0	0	0	0	0	0	0	0	0	0	0	0	0	0	0
CGCCCAACTACGAAGCAGTTTTTAGA_ATCAGAAGTTCGAATCAAATTACGAA	150	14	25	17	17	17	34	18	24	14	11	20	12	11	5	10	0	5	0	0	0
CGAATAATGCCGAAGGGGATTGCGGG_ATCAGAAGTTCGAATCAAATTACGAA	63	9	11	5	16	12	12	1	13	5	3	6	6	5	9	4	0	0	0	0	0
AAAGAAAGACGTAAGGCCTTTGCAGC_ATCAGAAGTTCGAATCAAATTACGAA	21	1	5	9	5	4	7	2	11	2	9	7	3	1	8	2	0	1	1	0	1
GTATCAACCTACAAAGTTCTTGATGT_ATCAGAAGTTCGAATCAAATTACGAA	4	0	1	0	0	0	0	0	0	0	0	0	0	0	0	0	0	0	0	0	0
TTATAAATACGGAATGTGTTTACTAG_ATCAGAAGTTCGAATCAAATTACGAA	8	1	1	2	2	3	3	4	1	0	0	0	0	0	0	0	0	0	0	0	0
TACACAACGGAAAAGAGAGTTTACCT_ATCAGAAGTTCGAATCAAATTACGAA	17	4	6	1	3	9	10	3	9	3	2	2	0	1	4	3	2	0	0	0	0
GAGACAAAGGCAAATAGCGTTGTCCT_ATCAGAAGTTCGAATCAAATTACGAA	1	0	0	0	0	0	0	0	0	0	0	0	0	0	0	0	0	0	0	0	0
AAAATAAAGTGTAAGCAATTATTGT_ATCAGAAGTTCGAATCAAATTACGAA	24	5	5	4	0	4	9	3	5	0	0	0	0	0	1	2	0	0	0	0	0
TATAGAAGCTGTAACTACATTGACTT_ATCAGAAGTTCGAATCAAATTACGAA	1	0	0	0	0	0	0	0	0	0	0	0	0	0	0	0	0	0	0	0	0
TCTGTAAGTCAAAACTCGTTTGGACT_ATCAGAAGTTCGAATCAAATTACGAA	20	0	11	5	18	12	28	18	23	25	43	52	55	73	119	116	53	37	11	10	24
CCTGTAAACCATAAGTCAGTTGGGTA_ATCAGAAGTTCGAATCAAATTACGAA	21	1	7	1	10	8	8	12	8	4	7	2	5	0	3	1	0	0	0	0	0
ATTTTAAAACGTAATTGTCTTCTTTT_ATCAGAAGTTCGAATCAAATTACGAA	1	0	0	0	0	0	0	0	0	0	0	0	0	0	0	0	0	0	0	0	0
CAACCAACCATGAATCATATTAGGAT_ATCAGAAGTTCGAATCAAATTACGAA	19	1	6	2	3	1	0	2	0	2	2	2	1	0	1	0	0	0	0	0	0
TCATCAAAGACCAATGGCGTTATTAT_ATCAGAAGTTCGAATCAAATTACGAA	224	20	35	15	30	37	50	30	30	30	30	27	8	15	20	17	6	3	0	0	1
ACTGTAACCCTGAATTCACGTTCATCG_ATCAGAAGTTCGAATCAAATTACGAA	1	0	0	0	0	0	0	0	0	0	0	0	0	0	0	0	0	0	0	0	0
TACCGAAGAAAGAAGAGACTTTAGAG_ATCAGAAGTTCGAATCAAATTACGAA	18	0	1	2	2	1	3	0	0	0	3	1	1	1	0	0	0	0	0	0	0
CACCCAACCCGGAAAGAGATTGGGGC_ATCAGAAGTTCGAATCAAATTACGAA	27	2	4	4	2	3	6	1	3	0	0	0	0	0	0	0	0	0	0	0	0
ATTTAAAGACCGAATACCTTTTTGCA_ATCAGAAGTTCGAATCAAATTACGAA	30	2	2	2	3	2	3	3	5	3	0	1	0	0	0	0	0	0	0	0	0
ACTCAAAACACAAATTTGCTTTCGTC_ATCAGAAGTTCGAATCAAATTACGAA	127	13	19	14	12	21	33	23	21	8	9	12	10	4	2	6	1	0	0	0	0
GGTAGAACCAGTAAACCCATTAGGGG_ATCAGAAGTTCGAATCAAATTACGAA	59	5	12	2	8	5	10	3	5	5	0	4	4	2	0	1	0	0	0	0	0
ATCCAAATGGTAAAGGCACTTGGGCT_ATCAGAAGTTCGAATCAAATTACGAA	171	37	55	20	39	39	61	34	53	13	33	19	17	14	18	13	4	1	0	1	0
ACCTCAACGGGAAAGTTCGTTCCACG_ATCAGAAGTTCGAATCAAATTACGAA	1	0	0	0	0	0	0	0	0	0	0	0	0	0	0	0	0	0	0	0	0
GCGACAACCATGAAGTTCTTTGTGGG_ATCAGAAGTTCGAATCAAATTACGAA	180	21	30	7	25	27	43	35	37	25	12	18	17	10	18	9	7	7	3	0	0
GTACTAAATGTAAATGATTTTTTACT_ATCAGAAGTTCGAATCAAATTACGAA	162	9	14	8	4	6	21	12	12	5	13	11	6	6	16	9	4	3	2	0	2
ATTTGAATTGATAAGGCTTTTTTATC_ATCAGAAGTTCGAATCAAATTACGAA	1	0	0	0	0	0	0	0	0	0	0	0	0	0	0	0	0	0	0	0	0
GTGATAAACACAAAGTCTCTATCGT_ATCAGAAGTTCGAATCAAATTACGAA	1	0	0	0	0	0	0	0	0	0	0	0	0	0	0	0	0	0	0	0	0
ATTGTAATAGAAAAATAATTTAGCCA_ATCAGAAGTTCGAATCAAATTACGAA	27	1	12	4	9	5	15	3	1	8	8	6	1	2	2	4	0	0	0	1	0
TACTAAAAGTCGAATACATTTAGAGA_ATCAGAAGTTCGAATCAAATTACGAA	20	2	4	2	0	1	1	1	1	0	1	0	1	0	0	0	0	0	0	0	0
ACAGGAATTGTTAAACGTTTTTTCTC_ATCAGAAGTTCGAATCAAATTACGAA	7	1	1	1	5	2	0	0	0	0	0	0	0	0	0	0	0	0	0	0	0
ACTGAAAAAGTTAATAAGTTTTGCTT_ATCAGAAGTTCGAATCAAATTACGAA	1	0	0	0	0	0	0	0	0	0	0	0	0	0	0	0	0	0	0	0	0
CCCTAAAAGTAAAATATCCTTCGGTT_ATCAGAAGTTCGAATCAAATTACGAA	23	1	6	4	1	0	7	4	2	0	2	0	0	0	0	0	0	0	0	0	0
GCATGAAAATATAAAGTCGTTTCATT_ATCAGAAGTTCGAATCAAATTACGAA	60	3	20	4	11	8	10	5	12	4	6	7	2	5	3	0	1	1	0	0	0
CGCCTAATTCAAACAAGTTTTGTTT_ATCAGAAGTTCGAATCAAATTACGAA	1	0	0	0	0	0	0	0	0	0	0	0	0	0	0	0	0	0	0	0	0
TTTGTAAATCTGAATGGGATTATGTT_ATCAGAAGTTCGAATCAAATTACGAA	29	2	4	6	6	4	4	4	0	2	2	2	5	0	1	1	0	0	0	0	0
CGAGTAAATGTTAATAGGGTTATTCG_ATCAGAAGTTCGAATCAAATTACGAA	9	1	2	0	0	2	2	0	0	1	3	4	1	3	6	5	0	0	0	0	0
CTCCCAAACTGAAAATGCCTTCTAGC_ATCAGAAGTTCGAATCAAATTACGAA	63	14	9	11	11	12	8	8	10	5	3	1	1	2	1	0	1	0	0	0	0
TACAGAAATATTAAGTCCTTTTTTAC_ATCAGAAGTTCGAATCAAATTACGAA	138	13	16	9	10	15	28	27	11	16	8	10	14	10	9	9	7	1	1	0	0
TAGCGAAACTTAAAAGAATTTTCCTT_ATCAGAAGTTCGAATCAAATTACGAA	40	3	4	1	7	4	8	7	2	2	2	4	2	2	2	2	1	0	0	0	0
ATTGGAATTCTAAATTGCGTTATGCG_ATCAGAAGTTCGAATCAAATTACGAA	1	0	0	0	0	0	0	0	0	0	0	0	0	0	0	0	0	0	0	0	0
CCAACAACATTCAACATCGTTGTTCG_ATCAGAAGTTCGAATCAAATTACGAA	6	2	0	0	1	1	0	0	0	0	0	0	0	0	0	0	0	0	0	0	0
GTTTAAATATCTAAGTGTTTTTAAAG_ATCAGAAGTTCGAATCAAATTACGAA	52	2	8	4	3	4	6	2	8	4	6	3	2	4	12	2	0	1	0	0	0
ACTATAAGCTCGAAGAGAGTTGGAAA_ATCAGAAGTTCGAATCAAATTACGAA	85	10	15	7	13	11	16	9	13	7	8	9	5	3	2	2	0	0	2	0	0
ATTTCAAGGGCTAATCAAGTTTTAAA_ATCAGAAGTTCGAATCAAATTACGAA	1	0	0	0	0	0	0	0	0	0	0	0	0	0	0	0	0	0	0	0	0
CTATTAAATTTAAACGCTATTTCTAA_ATCAGAAGTTCGAATCAAATTACGAA	3	0	0	0	0	0	0	0	0	0	0	0	0	0	0	0	0	0	0	0	0
CAGAATATCAATAACTAAGTTTTTGA_ATCAGAAGTTCGAATCAAATTACGAA	1	0	0	0	0	0	0	0	0	0	0	0	0	0	0	0	0	0	0	0	0
TGATTAATCTTAAAATGGGTTTGGTT_ATCAGAAGTTCGAATCAAATTACGAA	1	0	0	0	0	0	0	0	0	0	0	0	0	0	0	0	0	0	0	0	0
ATCTAAAAGCAGAAGGCAATTTGTTA_ATCAGAAGTTCGAATCAAATTACGAA	32	2	9	2	7	3	6	1	7	3	0	2	4	1	1	0	0	0	1	0	0
ATGCGAAGAGCAAATCGGTTTCCAAG_ATCAGAAGTTCGAATCAAATTACGAA	88	12	15	8	20	9	10	6	7	4	14	4	8	2	2	3	0	2	0	0	0
ACCGCAAGCAACAAGGAGGTTGGAGG_ATCAGAAGTTCGAATCAAATTACGAA	10	1	4	2	2	4	8	4	4	4	3	6	2	0	2	2	3	1	0	0	0
AGGGAAACAAGAAATCGTGTTCTGAT_ATCAGAAGTTCGAATCAAATTACGAA	21	6	6	4	3	10	5	2	2	2	0	0	0	0	0	0	0	0	0	0	0
CACTTAAGAGAGAATTGAGTTGTTCG_ATCAGAAGTTCGAATCAAATTACGAA	1	0	0	0	0	0	0	0	0	0	0	0	0	0	0	0	0	0	0	0	0
GGTTAAACGGTGAAAAATATTTGTAA_ATCAGAAGTTCGAATCAAATTACGAA	13	1	1	0	2	1	3	3	0	0	1	1	0	2	0	1	2	0	0	0	0
CCGCCAAAAGTTAACCGGTTTCCCGA_ATCAGAAGTTCGAATCAAATTACGAA	21	0	0	0	2	0	0	4	2	1	5	2	3	0	4	1	0	1	0	0	0
CTACTAAGGATGAAAATATTTTGTCG_ATCAGAAGTTCGAATCAAATTACGAA	1	0	0	0	0	0	0	0	0	0	0	0	0	0	0	0	0	0	0	0	0
ACGAAAAACACTAAAATGTTTGTTCT_ATCAGAAGTTCGAATCAAATTACGAA	237	30	57	19	56	52	75	40	45	24	24	12	16	15	28	23	3	1	0	1	0
TCAAAAATCGGAAATAACCTTCCCGG_ATCAGAAGTTCGAATCAAATTACGAA	39	5	4	4	7	7	10	5	6	3	4	11	1	0	0	4	0	0	0	0	0
CTCTTAAGTTTAAAACTGATTTTTTT_ATCAGAAGTTCGAATCAAATTACGAA	1	0	0	0	0	0	0	0	0	0	0	0	0	0	0	0	0	0	0	0	0
TGATTAAATCACAACTTCTTTCACAT_ATCAGAAGTTCGAATCAAATTACGAA	1	0	0	0	0	0	0	0	0	0	0	0	0	0	0	0	0	0	0	0	0
CTTATAAGAGTCAACCTGATTTGGAG_ATCAGAAGTTCGAATCAAATTACGAA	64	5	11	8	14	5	20	6	18	9	2	0	7	3	0	3	0	0	0	0	0
TATGCAACTTTCAAATTAGTTCCGCC_ATCAGAAGTTCGAATCAAATTACGAA	109	9	13	8	17	11	26	6	15	8	8	13	7	8	5	7	8	0	0	0	0
ATCCGATATCGGTACCAGCTTGTTGT_ATCAGAAGTTCGAATCAAATTACGAA	42	18	10	4	7	11	6	9	0	11	3	11	5	5	2	0	0	0	0	0	0
TGTGAAAAAATAAACCCTATTTCAGT_ATCAGAAGTTCGAATCAAATTACGAA	1	0	0	0	0	0	0	0	0	0	0	0	0	0	0	0	0	0	0	0	0
CTACGAAATGAGAACTATATTTTAGC_ATCAGAAGTTCGAATCAAATTACGAA	176	38	48	20	40	25	24	16	19	21	20	16	17	24	19	17	11	0	2	0	1
TTGATAACACTCAACCTGTTTGTGGA_ATCAGAAGTTCGAATCAAATTACGAA	4	0	0	0	0	0	0	0	0	0	0	0	0	0	0	0	0	0	0	0	0
TAACGAAACCGAAAGACCTTTCATAC_ATCAGAAGTTCGAATCAAATTACGAA	13	0	0	0	0	0	0	0	0	0	0	0	0	0	0	0	0	0	0	0	0
GATGTAAGAGCTAAATCGTTTTTACT_ATCAGAAGTTCGAATCAAATTACGAA	16	4	7	0	3	1	4	2	0	2	7	0	0	2	6	2	4	0	0	0	0
TTCTCAAAATTAAACGTTTTTTTAGG_ATCAGAAGTTCGAATCAAATTACGAA	1	0	0	0	0	0	0	0	0	0	0	0	0	0	0	0	0	0	0	0	0
ATACTAACTGTTAATGGATTTGCTTT_ATCAGAAGTTCGAATCAAATTACGAA	63	5	22	12	40	28	79	70	129	94	92	113	144	156	290	255	156	130	30	30	54
TACTAAAAACATAAATTTGTTCGTGG_ATCAGAAGTTCGAATCAAATTACGAA	8	1	0	0	0	0	0	0	0	0	0	0	0	0	0	0	0	0	0	0	0
ATAATAATTCTAAAGATGATTAAATC_ATCAGAAGTTCGAATCAAATTACGAA	6	0	0	0	0	0	0	0	0	0	0	0	0	0	0	0	0	0	0	0	0
GAATCAATCGAAATGGCTATTGTAAG_ATCAGAAGTTCGAATCAAATTACGAA	1	0	0	0	0	0	0	0	0	0	0	0	0	0	0	0	0	0	0	0	0
CATATAAACCTTAATCTCTTTGATGA_ATCAGAAGTTCGAATCAAATTACGAA	47	4	4	2	0	4	8	0	3	0	0	0	1	0	0	0	0	0	1	0	0
AGATCAACACTTAAACTTTTTCGCTT_ATCAGAAGTTCGAATCAAATTACGAA	40	0	3	1	2	0	0	0	0	0	0	0	0	0	0	0	0	0	0	0	0
CTGAAAAACGACAACAGTCTTGTTTT_ATCAGAAGTTCGAATCAAATTACGAA	273	22	61	35	51	46	99	50	88	52	62	81	96	59	128	122	61	51	9	5	14
TAACGAACCGAGAAGGTTATTTTGAG_ATCAGAAGTTCGAATCAAATTACGAA	44	8	7	5	3	2	2	0	2	0	1	1	3	0	0	1	0	2	0	0	0
CCTTGAACTGGCAAGTGCTTTTGACC_ATCAGAAGTTCGAATCAAATTACGAA	73	7	18	10	7	10	9	7	11	6	2	4	1	0	0	0	0	0	0	0	0
ACCGGAAATACAAACGGGCTTTAGCC_ATCAGAAGTTCGAATCAAATTACGAA	67	4	7	1	7	4	25	20	16	12	7	11	9	6	6	4	2	0	1	1	2
CTAGAAAAGCGCAAGATGATTTGAGG_ATCAGAAGTTCGAATCAAATTACGAA	10	1	0	0	0	0	0	0	0	0	0	0	0	0	0	0	0	0	0	0	0
TTGTAAAGAGGCAATTGGGTTGTGTC_ATCAGAAGTTCGAATCAAATTACGAA	9	0	0	0	0	0	0	0	0	0	0	0	0	0	0	0	0	0	0	0	0
TACAAAATTCATAAGCCATTTTTGAA_ATCAGAAGTTCGAATCAAATTACGAA	55	1	8	5	9	3	13	4	5	3	7	4	1	4	3	4	1	1	1	0	1
TTTACAACTCTTAAGTACATTATAGA_ATCAGAAGTTCGAATCAAATTACGAA	1	0	0	0	0	0	0	0	0	0	0	0	0	0	0	0	0	0	0	0	0
CGGGGAACAGGTAAGCTGCTTGGTTG_ATCAGAAGTTCGAATCAAATTACGAA	8	3	0	1	4	5	6	4	2	4	3	5	3	1	1	0	0	0	0	0	0
AATGCAACCTCAAACTGACTTATTTC_ATCAGAAGTTCGAATCAAATTACGAA	210	23	59	23	58	44	77	41	84	55	44	46	54	66	85	90	54	38	12	10	21
AGGAAAATTTACAAGTATATTCATGG_ATCAGAAGTTCGAATCAAATTACGAA	42	0	6	2	3	3	6	3	2	1	3	3	1	1	0	0	0	0	0	0	0
GCGCTAAGAGGCAATTAATTTAGTGG_ATCAGAAGTTCGAATCAAATTACGAA	31	1	9	4	13	12	8	4	4	4	2	5	5	1	0	0	0	0	0	0	0
TACAAAATTTTTAACAATATTGGTAT_ATCAGAAGTTCGAATCAAATTACGAA	21	0	1	0	0	0	0	1	0	0	0	0	0	0	0	0	0	0	0	0	0
TTTGTAATAGGGAACAGTTTTGACAT_ATCAGAAGTTCGAATCAAATTACGAA	15	2	2	3	4	2	10	0	5	4	3	3	5	1	3	1	1	0	0	0	0
AAAATAAATGTAAATGTCATTATGGA_ATCAGAAGTTCGAATCAAATTACGAA	7	0	6	2	4	2	3	3	1	5	0	0	1	0	4	0	0	0	0	0	0
AACCTAAAGGAAAATATCTTTACTCC_ATCAGAAGTTCGAATCAAATTACGAA	70	6	9	3	10	5	28	2	6	1	0	0	0	1	2	0	3	0	0	1	0
AACCTAATGTTTAACATTTTTTGTCG_ATCAGAAGTTCGAATCAAATTACGAA	1	0	0	0	0	0	0	0	0	0	0	0	0	0	0	0	0	0	0	0	0
ACATAAACTTATAAACTTTTTTTCGC_ATCAGAAGTTCGAATCAAATTACGAA	195	11	21	8	21	12	34	13	16	8	9	15	8	7	8	10	3	1	0	2	0
ATCCAAACGGCAAATAACATTTAATA_ATCAGAAGTTCGAATCAAATTACGAA	9	0	1	1	3	0	1	1	0	0	0	0	0	0	0	0	0	0	0	0	0
GATTAAACCTAGAAGATATTTTAATC_ATCAGAAGTTCGAATCAAATTACGAA	10	0	0	0	0	2	0	1	0	2	0	0	0	0	0	0	0	0	0	0	0
ATGATAATAAGTAACTCGCTTTTAAG_ATCAGAAGTTCGAATCAAATTACGAA	22	2	0	0	1	0	3	3	1	0	0	0	0	0	0	2	0	0	0	0	0
TATACAAGCTGGAACGATGTTGTATT_ATCAGAAGTTCGAATCAAATTACGAA	63	10	21	4	8	14	12	13	17	12	11	5	12	7	4	2	1	2	0	0	0
TTCGCAATTTTAAATATATTTGTGGC_ATCAGAAGTTCGAATCAAATTACGAA	22	1	1	1	1	0	1	2	1	1	0	0	0	0	0	0	0	0	0	0	0
CAAGTAATTTCTAACAATGTTCAAGC_ATCAGAAGTTCGAATCAAATTACGAA	36	7	11	8	24	13	19	12	16	12	8	9	8	5	4	7	1	2	1	5	0
AGTTGAAGGTGTAATAGTCTTGTTGT_ATCAGAAGTTCGAATCAAATTACGAA	1	0	0	0	0	0	0	0	0	0	0	0	0	0	0	0	0	0	0	0	0
CGTATAAGCGTTAACGCACTTGCACG_ATCAGAAGTTCGAATCAAATTACGAA	146	20	43	19	18	22	36	18	13	11	10	12	10	7	10	2	1	0	0	0	0
TGACTAAATTGGAAGATTATTAGACA_ATCAGAAGTTCGAATCAAATTACGAA	116	7	25	8	14	17	39	18	17	18	18	16	12	8	5	4	0	1	0	0	1
TTATAAATTTGTAAATTCATTTATTG_ATCAGAAGTTCGAATCAAATTACGAA	1	0	0	0	0	0	0	0	0	0	0	0	0	0	0	0	0	0	0	0	0
AATCAAAGTAAAAAGGTCATTCATTT_ATCAGAAGTTCGAATCAAATTACGAA	1	0	0	0	0	0	0	0	0	0	0	0	0	0	0	0	0	0	0	0	0
AAGTTAAGAGGGAATTTCCTTCACTG_ATCAGAAGTTCGAATCAAATTACGAA	164	24	31	22	34	13	35	14	22	35	26	18	30	30	46	29	35	27	9	9	10
CGGTAAATCAGTAAGCGTTTTGTCGT_ATCAGAAGTTCGAATCAAATTACGAA	1	0	0	0	0	0	0	0	0	0	0	0	0	0	0	0	0	0	0	0	0
GTCTAAACTTATAAGTAATTTCAGAT_ATCAGAAGTTCGAATCAAATTACGAA	1	0	0	0	0	0	0	0	0	0	0	0	0	0	0	0	0	0	0	0	0
AACTGAAAGAAAAACTCCCTTCGCAT_ATCAGAAGTTCGAATCAAATTACGAA	25	6	2	4	2	1	3	3	4	2	1	0	0	0	0	0	0	0	0	0	0
CTCATAAAACACAAGGAAATTCCCAC_ATCAGAAGTTCGAATCAAATTACGAA	25	1	0	0	1	0	0	0	0	0	0	0	0	0	0	0	0	0	0	0	0
AACCAAAGAATTAAGGAGTTTTAGTT_ATCAGAAGTTCGAATCAAATTACGAA	22	0	5	3	5	3	9	2	4	4	7	3	1	1	8	3	2	0	0	0	0
CACATAAAGACGAACATGGTTTTTA_ATCAGAAGTTCGAATCAAATTACGAA	1	0	0	0	0	0	0	0	0	0	0	0	0	0	0	0	0	0	0	0	0
GGTAGATACGAAAACAATATTTTGTG_ATCAGAAGTTCGAATCAAATTACGAA	1	0	0	0	0	0	0	0	0	0	0	0	0	0	0	0	0	0	0	0	0
AAGTGAATGGTGAAGACGATTCTTGG_ATCAGAAGTTCGAATCAAATTACGAA	74	9	27	6	24	8	11	9	17	10	7	7	3	1	0	2	1	1	0	0	4
AAATTAAACTGAAAATGTGTTGCCA_ATCAGAAGTTCGAATCAAATTACGAA	1	0	0	0	0	0	0	0	0	0	0	0	0	0	0	0	0	0	0	0	0
CTACAAATTTTAAAACTATTTAAGGG_ATCAGAAGTTCGAATCAAATTACGAA	28	0	0	1	0	0	1	0	0	0	1	0	0	0	0	0	0	0	0	0	0
TCCTCAAATATTAAGTAAGTTGAGCC_ATCAGAAGTTCGAATCAAATTACGAA	45	2	9	6	15	4	28	22	27	40	42	51	79	85	119	106	52	25	7	5	14
GAACTAATACCCAATTTCGTTGTAG_ATCAGAAGTTCGAATCAAATTACGAA	1	0	0	0	0	0	0	0	0	0	0	0	0	0	0	0	0	0	0	0	0
CTGGTACCAAATCGATTCAAAATTGGCTTAATCT_ATCAGAAGTTCGAATCAAATTACGAA	1	0	0	0	0	0	0	0	0	0	0	0	0	0	0	0	0	0	0	0	0
AGCACAAGAAATAAGGTTGTTAGTTG_ATCAGAAGTTCGAATCAAATTACGAA	1	0	0	0	0	0	0	0	0	0	0	0	0	0	0	0	0	0	0	0	0
GGTCGAATGTAGAATTCAATTTAAGT_ATCAGAAGTTCGAATCAAATTACGAA	1	0	0	0	0	0	0	0	0	0	0	0	0	0	0	0	0	0	0	0	0
AGTGCAAACAGCAAAAGCTTTCATTG_ATCAGAAGTTCGAATCAAATTACGAA	118	5	8	5	8	2	13	1	8	3	2	2	2	0	0	5	0	0	0	0	0
TTCAAAAGCCTGAACGATTTTCCCTA_ATCAGAAGTTCGAATCAAATTACGAA	2	0	0	1	0	1	2	0	2	0	3	0	1	0	0	0	0	0	0	0	0
GTCCGAAACGATAACCTTTTTTCAGG_ATCAGAAGTTCGAATCAAATTACGAA	140	25	29	18	18	19	18	12	9	2	3	2	3	3	2	0	0	0	0	0	0
TAGGTAATTCGTAAAAAAGTTTATGA_ATCAGAAGTTCGAATCAAATTACGAA	62	6	11	6	8	8	21	6	6	3	6	9	0	3	2	2	2	0	0	0	0
AACAAAAACATTAAATTATTTTTACA_ATCAGAAGTTCGAATCAAATTACGAA	1	0	0	0	0	0	0	0	0	0	0	0	0	0	0	0	0	0	0	0	0
AAGTTAATCTGTAAGTTACTTCGAGA_ATCAGAAGTTCGAATCAAATTACGAA	67	15	20	10	25	13	11	10	15	6	3	2	7	0	2	3	2	3	0	0	0
AGGGGAATAAACAAAACGCTTGACTT_ATCAGAAGTTCGAATCAAATTACGAA	22	0	4	0	0	1	2	0	0	0	0	0	0	0	0	0	0	0	0	0	0
TTACAAAGTGGCAATATCTTTAGGTC_ATCAGAAGTTCGAATCAAATTACGAA	2	0	0	0	0	0	0	0	0	0	0	0	0	0	0	0	0	0	0	0	0
GGTACAAACTGTAACTTGTTTCCATT_ATCAGAAGTTCGAATCAAATTACGAA	1	0	0	0	0	0	0	0	0	0	0	0	0	0	0	0	0	0	0	0	0
AGTGGAACTCTTAATCAGATTATGCC_ATCAGAAGTTCGAATCAAATTACGAA	16	1	1	0	2	3	0	1	0	0	0	0	0	0	0	0	0	0	0	0	0
CGACTAAACGATAACAAAATTTCGCA_ATCAGAAGTTCGAATCAAATTACGAA	49	7	8	2	15	6	13	6	10	1	6	2	4	2	4	0	0	0	0	0	0
ATACTAAAAAGAAAAAGTTTTTTCAC_ATCAGAAGTTCGAATCAAATTACGAA	1	0	0	0	0	0	0	0	0	0	0	0	0	0	0	0	0	0	0	0	0
AGTAGAATTGTGAATGTGGTTCTTGT_ATCAGAAGTTCGAATCAAATTACGAA	1	0	0	0	0	0	0	0	0	0	0	0	0	0	0	0	0	0	0	0	0
GCACGAAGGCCTAAAGCCTTTACATC_ATCAGAAGTTCGAATCAAATTACGAA	20	6	10	1	3	12	5	3	6	3	6	6	2	6	7	4	0	0	0	0	0
AATGCAATAATCAAACGCGTTTTCAT_ATCAGAAGTTCGAATCAAATTACGAA	76	14	18	5	4	13	14	9	11	0	8	2	5	7	2	2	0	0	0	0	1
AGTGCAATTATTAATACGGTTCACCG_ATCAGAAGTTCGAATCAAATTACGAA	272	53	78	21	62	41	58	30	48	29	11	9	7	7	11	5	2	0	0	0	0
ATTGGAATAGTTAATATGTTTATCCC_ATCAGAAGTTCGAATCAAATTACGAA	1	0	0	0	0	0	0	0	0	0	0	0	0	0	0	0	0	0	0	0	0
TACCAAAGAGCGAATGTCTTAGTGT_ATCAGAAGTTCGAATCAAATTACGAA	20	5	5	5	3	4	6	2	4	0	0	0	0	0	0	0	0	0	0	0	0
CATTTAAGTATCAATGTATTTGTATT_ATCAGAAGTTCGAATCAAATTACGAA	1	0	0	0	0	0	0	0	0	0	0	0	0	0	0	0	0	0	0	0	0
GACGTAAATTACAACAGGCTTGCACG_ATCAGAAGTTCGAATCAAATTACGAA	17	4	5	3	8	1	6	0	3	0	1	2	2	0	1	0	0	0	0	0	0
TAACTAACAAATAACCTGTTTACAA_ATCAGAAGTTCGAATCAAATTACGAA	21	0	3	1	3	4	8	4	11	2	0	2	4	1	4	1	2	0	0	0	0
GCGTAAACCAATAATTGGATTGCACT_ATCAGAAGTTCGAATCAAATTACGAA	1	0	0	0	0	0	0	0	0	0	0	0	0	0	0	0	0	0	0	0	0
TCGAGAAGCGAAAATAATTTTGTTCA_ATCAGAAGTTCGAATCAAATTACGAA	48	5	12	3	5	10	26	7	9	5	5	4	4	4	3	3	2	2	0	0	0
TCTTCAATCCTTAAGGGTGTTCGCTG_ATCAGAAGTTCGAATCAAATTACGAA	1	0	0	0	0	0	0	0	0	0	0	0	0	0	0	0	0	0	0	0	0
TGGTTAAGCCTGAAATATATTTGTCG_ATCAGAAGTTCGAATCAAATTACGAA	169	13	34	28	28	23	50	17	23	6	9	8	5	7	13	8	3	2	2	0	0
TGCGTAATTGGCAAATTGCTTCCTTC_ATCAGAAGTTCGAATCAAATTACGAA	3	0	2	1	2	4	1	0	0	1	0	0	0	0	0	0	0	0	0	0	0
ATTAGAACCATTAATATCCTTTTAAT_ATCAGAAGTTCGAATCAAATTACGAA	38	2	3	1	2	4	5	2	1	1	4	3	1	1	1	0	0	0	0	0	0
CTAGTAAACGCAAAATGGATTCTTTA_ATCAGAAGTTCGAATCAAATTACGAA	58	7	8	3	9	6	13	6	5	5	7	4	2	4	1	1	1	0	0	0	0
TCCGGAACAAAAAATATTTTTCTCAT_ATCAGAAGTTCGAATCAAATTACGAA	43	1	2	1	2	2	7	1	0	0	0	2	2	0	3	1	0	0	0	0	0
TAATAAAACCTCAAGCAGATTTGTTA_ATCAGAAGTTCGAATCAAATTACGAA	25	0	0	1	6	2	5	1	3	2	1	1	0	0	2	0	0	0	0	0	0
TATTTAAACTACAATATACTTGCGTA_ATCAGAAGTTCGAATCAAATTACGAA	36	3	7	2	5	1	3	2	1	2	2	3	2	0	2	0	0	0	0	0	0
AACGCAAAATACAAGTGAATTTCGCG_ATCAGAAGTTCGAATCAAATTACGAA	4	1	1	0	0	2	3	0	0	0	0	0	0	0	0	0	1	0	0	0	0
GTACTAAGTACAAAACCCTTTCTGGA_ATCAGAAGTTCGAATCAAATTACGAA	1	0	0	0	0	0	0	1	1	0	0	0	0	0	1	0	0	0	0	0	0
ACGGCAATTACCAAAATACTTATTGG_ATCAGAAGTTCGAATCAAATTACGAA	41	8	7	6	2	1	16	2	2	0	0	1	0	1	0	1	2	2	0	0	0
TATCAAACGCTTAACGTTTTTAGTCC_ATCAGAAGTTCGAATCAAATTACGAA	6	3	12	1	8	8	14	3	6	9	0	3	4	1	0	0	2	0	0	0	0
CTCAGAAGGGTTAAGTAATTTGATCT_ATCAGAAGTTCGAATCAAATTACGAA	16	4	3	5	1	3	8	4	0	2	1	1	0	0	3	2	0	0	0	0	0
ACCGTAACTCGAAATTTCGTTTACAT_ATCAGAAGTTCGAATCAAATTACGAA	52	6	7	3	12	5	12	2	5	0	0	1	2	2	1	0	0	0	0	2	0
ATACGAACTCGGAAACGCTTTTCAC_ATCAGAAGTTCGAATCAAATTACGAA	1	0	0	0	0	0	0	0	0	0	0	0	0	0	0	0	0	0	0	0	0
ATTATAATTGAAAACCATCTTGTCAC_ATCAGAAGTTCGAATCAAATTACGAA	109	20	18	11	29	14	30	13	21	12	19	18	9	8	12	8	2	2	1	0	0
CCTTTAATGTTTAATGTACTTCTTCT_ATCAGAAGTTCGAATCAAATTACGAA	1	0	0	0	0	0	0	0	0	0	0	0	0	0	0	0	0	0	0	0	0
AAGATAACGACTAACTATCTTGATTC_ATCAGAAGTTCGAATCAAATTACGAA	1	0	0	0	0	0	0	0	0	0	0	0	0	0	0	0	0	0	0	0	0
TTCAAAAGACGGAAGTATTTTACAAA_ATCAGAAGTTCGAATCAAATTACGAA	1	1	0	0	0	0	0	0	0	0	0	0	0	0	0	0	0	0	0	0	0
CTATCAAAACCAAGCTCCTTTGGTC_ATCAGAAGTTCGAATCAAATTACGAA	25	4	5	2	1	7	10	3	2	4	0	3	4	0	1	0	1	0	0	0	0
TAAGCAATTGTAAATACTTTTCTTA_ATCAGAAGTTCGAATCAAATTACGAA	1	0	0	0	0	0	0	0	0	0	0	0	0	0	0	0	0	0	0	0	0
GCTAAAAAATATAATACAATTTCAAG_ATCAGAAGTTCGAATCAAATTACGAA	1	0	0	0	0	0	0	0	0	0	0	0	0	0	0	0	0	0	0	0	0
TCCGAAAACGAAAAATTCATTCGCGA_ATCAGAAGTTCGAATCAAATTACGAA	36	5	5	3	1	1	8	2	3	3	4	3	0	0	3	2	0	0	0	0	0
AAATCAAACTGCAAAGGTTTTGAGTA_ATCAGAAGTTCGAATCAAATTACGAA	90	12	15	6	15	5	11	12	15	11	6	11	6	7	6	0	0	0	0	0	0
GAAGGAAGCGGCAAATAGATTGGGGG_ATCAGAAGTTCGAATCAAATTACGAA	37	4	1	1	7	5	10	9	8	3	9	1	7	2	8	3	1	0	0	0	0
AGATAAAGTGGTAAGAATTTTAGTGT_ATCAGAAGTTCGAATCAAATTACGAA	159	15	26	11	28	17	36	25	24	15	15	17	2	3	12	6	3	1	2	1	1
TACAGAACTCGTAACTCGCTTAAAAG_ATCAGAAGTTCGAATCAAATTACGAA	66	8	21	12	15	14	24	12	20	7	6	6	11	10	11	2	1	0	0	0	0
TAATGAATTAGGAACAGAATTCGCAA_ATCAGAAGTTCGAATCAAATTACGAA	7	1	1	1	0	1	5	5	3	4	2	6	2	3	2	2	1	1	0	0	0
ATTACAATACCAAAATTATTTTTGTA_ATCAGAAGTTCGAATCAAATTACGAA	57	1	6	2	0	0	2	3	0	3	4	7	3	0	3	0	0	0	0	0	0
GCCTCAACATTCAATTATCTTAAGCA_ATCAGAAGTTCGAATCAAATTACGAA	39	6	18	3	16	5	5	7	3	2	6	1	0	2	7	5	1	5	0	0	0
AAAATAAGTTAAAATGATTTATATG_ATCAGAAGTTCGAATCAAATTACGAA	1	0	0	0	0	0	0	0	0	0	0	0	0	0	0	0	0	0	0	0	0
CGTCGAAGAAGCAAGTTCGTTCGCGG_ATCAGAAGTTCGAATCAAATTACGAA	17	1	1	2	2	2	2	11	4	2	1	0	0	0	0	0	0	0	1	0	0
CTCCGAATAACAAATGGAATTTATAT_ATCAGAAGTTCGAATCAAATTACGAA	4	0	0	0	0	0	1	0	0	0	0	0	0	0	0	0	0	0	0	0	0
TCTCAAAGTTCTAAGACGCTTCAACT_ATCAGAAGTTCGAATCAAATTACGAA	49	4	6	7	8	6	11	6	6	3	3	8	2	5	2	2	0	3	0	0	0
TACCAAATCACTAACAAGGTTATAAG_ATCAGAAGTTCGAATCAAATTACGAA	89	23	25	8	15	9	27	8	11	8	7	8	4	3	4	2	0	0	1	0	0
GAGACAAGTGAGAATCCGTTTTAAAT_ATCAGAAGTTCGAATCAAATTACGAA	21	4	4	1	4	1	2	4	3	1	3	1	1	0	0	0	0	0	0	0	0
CTAGAAATGTTAAATAGCTTTGTGAT_ATCAGAAGTTCGAATCAAATTACGAA	1	0	0	0	0	0	0	0	0	0	0	0	0	0	0	0	0	0	0	0	0
ACTAGAAACGTAAAACCTTTAAGTG_ATCAGAAGTTCGAATCAAATTACGAA	1	0	0	0	0	0	0	0	0	0	0	0	0	0	0	0	0	0	0	0	0
CGAGGAAGCTGAAAATCTCTTTCAGC_ATCAGAAGTTCGAATCAAATTACGAA	2	0	0	0	0	0	0	0	0	0	0	0	0	0	0	0	0	0	0	0	0
ACCGCACTGTTAAGACGTTTAATAT_ATCAGAAGTTCGAATCAAATTACGAA	42	6	11	7	8	6	8	10	4	2	5	3	2	4	4	1	0	2	1	0	0
GGTCAAATGAAGAACCTTTTTTTTTA_ATCAGAAGTTCGAATCAAATTACGAA	1	0	0	0	0	0	0	0	0	0	0	0	0	0	0	0	0	0	0	0	0
AAAATAAATTTAAAACAAATTGTTGG_ATCAGAAGTTCGAATCAAATTACGAA	33	3	2	1	1	1	2	2	0	0	0	3	1	0	3	2	0	0	0	0	0
ATGTTAAATGCGAATACGGTTCCAAA_ATCAGAAGTTCGAATCAAATTACGAA	51	1	2	1	6	4	5	0	8	3	0	2	0	2	2	3	1	0	2	0	0
GTCTTAACCGTAAATTATCTTGACG_ATCAGAAGTTCGAATCAAATTACGAA	173	22	34	18	54	40	53	32	37	26	14	17	12	15	6	17	4	10	0	3	3
AATATAATATCAAACTAACTTGTTTC_ATCAGAAGTTCGAATCAAATTACGAA	1	0	0	0	0	0	0	0	0	0	0	0	0	0	0	0	0	0	0	0	0
TACCCAACCCGGAAGGTATTTCAACG_ATCAGAAGTTCGAATCAAATTACGAA	72	7	23	8	15	15	19	14	13	9	14	9	10	8	12	2	1	0	0	0	0
AACTAAAGACTTAACAGCGTTATGCT_ATCAGAAGTTCGAATCAAATTACGAA	31	2	5	5	16	11	12	1	1	4	1	1	2	0	0	1	0	0	0	0	0
CCCGAAATGCGCAACGTATTTAACAA_ATCAGAAGTTCGAATCAAATTACGAA	109	11	20	11	25	23	45	30	26	12	18	28	14	3	13	3	2	0	0	0	0
TATTAAATGGATAATATAATTATATT_ATCAGAAGTTCGAATCAAATTACGAA	1	0	0	0	0	0	0	0	0	0	0	0	0	0	0	0	0	0	0	0	0
AGCGTAATAAAGAAAGTTTTTGGTTC_ATCAGAAGTTCGAATCAAATTACGAA	39	3	9	5	15	4	13	10	8	6	6	2	5	0	0	1	1	1	0	0	0
TCTGCAAACGGCAAAGTCTTTAAGTT_ATCAGAAGTTCGAATCAAATTACGAA	5	0	1	0	0	1	1	1	3	0	1	4	2	1	0	0	0	0	0	0	0
GAAACAACAACTAATCGCATTTTAAC_ATCAGAAGTTCGAATCAAATTACGAA	86	20	27	14	15	13	15	15	28	11	6	5	12	6	6	8	3	0	1	0	0
CATCTAAGCTGTAATTGCGTTGTTTC_ATCAGAAGTTCGAATCAAATTACGAA	1	0	0	0	0	0	0	0	0	0	0	0	0	0	0	0	0	0	0	0	0
GACGGAACATGCAATGGGTTTAGTGA_ATCAGAAGTTCGAATCAAATTACGAA	1	0	0	0	0	0	0	0	0	0	0	0	0	0	0	0	0	0	0	0	0
TTCACAAAGCGGAAGCGGGTTAATGG_ATCAGAAGTTCGAATCAAATTACGAA	1	0	1	1	0	0	0	0	0	0	0	0	0	0	0	0	0	0	0	0	0
CTGCGAATTGAGAATACGTTTTGTAT_ATCAGAAGTTCGAATCAAATTACGAA	1	0	0	0	0	0	0	0	0	0	0	0	0	0	0	0	0	0	0	0	0
CTGCAAACCCAAAACTCCCTTGAAA_ATCAGAAGTTCGAATCAAATTACGAA	1	0	0	0	0	0	0	0	0	0	0	0	0	0	0	0	0	0	0	0	0
TCGTAAACTTTTAAGACGCTTAGGGA_ATCAGAAGTTCGAATCAAATTACGAA	23	3	2	1	0	0	2	3	4	0	2	0	1	2	2	2	0	0	0	0	0
AGGGTAAAGAAAAATATGATTTGCTG_ATCAGAAGTTCGAATCAAATTACGAA	1	0	0	0	0	0	0	0	0	0	0	0	0	0	0	0	0	0	0	0	0
CTCACAAAAAGGAAAGTATTTTTGAT_ATCAGAAGTTCGAATCAAATTACGAA	73	6	12	3	13	6	21	5	4	4	6	0	1	1	0	1	0	0	0	0	0
TCGCGAATCCATAACCGACTTATTTA_ATCAGAAGTTCGAATCAAATTACGAA	16	1	1	0	0	2	1	0	0	0	0	0	0	0	0	0	0	0	0	0	0
AGAGTAACATAAAACCTTTTTATCGA_ATCAGAAGTTCGAATCAAATTACGAA	13	0	3	1	1	4	0	0	2	4	2	2	1	0	0	0	0	0	0	0	0
CAAAAAAAAGTCAAGGGGCTTAATTG_ATCAGAAGTTCGAATCAAATTACGAA	1	0	0	0	0	0	0	0	0	0	0	0	0	0	0	0	0	0	0	0	0
CGCATAACAAATAATTATGTTTTTCC_ATCAGAAGTTCGAATCAAATTACGAA	1	0	0	0	0	0	0	0	0	0	0	0	0	0	0	0	0	0	0	0	0
CTTACAAGATCGAACGCATTTTAGCC_ATCAGAAGTTCGAATCAAATTACGAA	49	14	20	5	20	15	18	6	15	7	11	14	9	7	5	3	0	0	0	0	0
ATCCAAAACCACAACCGCGTTCTTTA_ATCAGAAGTTCGAATCAAATTACGAA	139	5	23	11	15	14	24	18	14	9	7	7	4	6	0	2	0	0	0	0	0
GATATAAATTGTAAAGTACTTTATAC_ATCAGAAGTTCGAATCAAATTACGAA	9	0	0	1	0	0	0	0	0	0	0	0	0	0	0	0	0	0	0	0	0
TCTCTAATTTTTAAACGTATTGGATC_ATCAGAAGTTCGAATCAAATTACGAA	25	4	4	1	5	1	1	1	3	3	0	2	0	0	0	0	0	0	0	0	0
CGTCCAAAGTTGAACAGAGTTGGGCT_ATCAGAAGTTCGAATCAAATTACGAA	61	2	4	1	5	3	9	4	13	8	6	8	5	0	0	2	0	0	0	0	0
TTCTTAAGCGTTAAGTTTCTTATTTA_ATCAGAAGTTCGAATCAAATTACGAA	1	0	0	0	0	0	0	0	0	0	0	0	0	0	0	0	0	0	0	0	0
TTCCCAACATGATAAGATCTTATTTA_ATCAGAAGTTCGAATCAAATTACGAA	1	0	0	0	0	0	0	0	0	0	0	0	0	0	0	0	0	0	0	0	0
CTTGCAATCCGTAAATTTGTTTTGGA_ATCAGAAGTTCGAATCAAATTACGAA	29	1	7	3	3	5	3	9	4	0	0	0	0	0	0	0	0	0	0	0	0
AGAATAATAGGGAAGCGTGTTATAGG_ATCAGAAGTTCGAATCAAATTACGAA	82	15	18	9	26	32	44	37	59	27	32	35	48	45	56	57	34	40	6	7	12
CAGTCAAAATACAATGGTGTTCTTCT_ATCAGAAGTTCGAATCAAATTACGAA	98	7	9	8	6	12	10	6	4	4	3	1	2	0	0	0	0	0	0	0	0
TTAACAACTGGCAAGATGGTTGCTAA_ATCAGAAGTTCGAATCAAATTACGAA	33	6	7	4	4	6	1	1	3	2	2	1	2	1	3	1	0	2	0	0	0
TGAGTAACGCGAAACGGTATTTTTTC_ATCAGAAGTTCGAATCAAATTACGAA	3	1	0	1	0	1	0	0	0	0	0	2	0	1	0	6	0	0	0	0	0
TTCTAAAATATAAACAGTTTTTTAGA_ATCAGAAGTTCGAATCAAATTACGAA	1	0	0	0	0	0	0	0	0	0	0	0	0	0	0	0	0	0	0	0	0
TTCTAAACAGTGAAAGCCCTTTGGTT_ATCAGAAGTTCGAATCAAATTACGAA	1	0	0	0	0	0	0	0	0	0	0	0	0	0	0	0	0	0	0	0	0
GAGGGAACGTCGAAAAGTATTGTCGC_ATCAGAAGTTCGAATCAAATTACGAA	75	21	21	15	23	16	17	17	24	15	5	5	8	7	10	9	4	4	1	0	4
TTATAAAAATTAAACTTTTTTGAGAA_ATCAGAAGTTCGAATCAAATTACGAA	4	0	0	0	0	0	1	0	0	0	0	0	0	0	0	0	0	0	0	0	0
AATTAAATCCACAAGAACCTTTCGGA_ATCAGAAGTTCGAATCAAATTACGAA	28	2	6	0	5	4	8	4	6	3	4	3	2	1	0	0	0	0	0	0	0
AGGGGAAAGTACAAGAAGTTTTCGAG_ATCAGAAGTTCGAATCAAATTACGAA	113	10	16	7	14	10	28	19	32	16	27	17	24	11	25	13	4	5	1	0	0
ATTGCAATTTATAATTAGGTTTTTAG_ATCAGAAGTTCGAATCAAATTACGAA	1	0	0	0	0	0	0	0	0	0	0	0	0	0	0	0	0	0	0	0	0
ATAACAATTTCTAATGTCATTTTAGT_ATCAGAAGTTCGAATCAAATTACGAA	48	7	3	1	3	1	8	4	0	1	1	2	2	0	0	0	0	0	0	0	0
AATGAAAATCGGAAGCTTCTTCTTCT_ATCAGAAGTTCGAATCAAATTACGAA	1	0	0	0	0	0	0	0	0	0	0	0	0	0	0	0	0	0	0	0	0
AACGGAAGGCATAATATCGTTCTAAT_ATCAGAAGTTCGAATCAAATTACGAA	34	6	4	3	5	3	10	1	0	0	0	0	0	0	0	0	0	0	0	0	0
GGGCGAATAGCAAAGGAAATTGGTAA_ATCAGAAGTTCGAATCAAATTACGAA	6	0	0	4	2	5	7	5	8	3	0	8	3	0	2	1	1	0	0	0	0
GAGCAAAGGCAGAACGCTATTTCCTT_ATCAGAAGTTCGAATCAAATTACGAA	52	7	12	10	15	1	4	6	7	1	1	2	3	3	4	1	0	0	0	1	0
ATGGTAACAACTAATTTACTTTTTGA_ATCAGAAGTTCGAATCAAATTACGAA	98	8	5	2	7	7	12	1	3	2	4	3	1	1	0	1	0	0	0	0	0
CGAATAATGAGTAATTACTTTTCCGT_ATCAGAAGTTCGAATCAAATTACGAA	8	2	0	1	0	0	7	1	6	1	1	3	0	1	0	0	1	0	0	0	0
CTAATAATTATTAATGGGTTTACCAG_ATCAGAAGTTCGAATCAAATTACGAA	38	2	0	3	1	0	4	1	4	3	4	3	0	1	0	1	0	0	0	0	0
GCGTAAAGATTGAAACTATTTTTGCA_ATCAGAAGTTCGAATCAAATTACGAA	67	10	11	3	8	9	8	1	1	2	7	2	0	0	0	0	0	0	0	0	0
ACACTAATCATCAAATCCCTTTTACT_ATCAGAAGTTCGAATCAAATTACGAA	45	8	5	3	10	9	11	10	11	8	4	4	1	5	5	7	2	3	0	0	2
CAAGCAAACCTCAAACGGATTCATGG_ATCAGAAGTTCGAATCAAATTACGAA	104	9	10	6	11	15	27	9	10	7	1	6	3	0	0	1	1	0	0	0	0
TTATTAACTATGAATACATTTGGATA_ATCAGAAGTTCGAATCAAATTACGAA	186	16	13	7	23	18	44	20	0	11	20	14	12	7	12	5	4	5	0	0	1
ACTTCAACACTAAAGACGATTGGTTT_ATCAGAAGTTCGAATCAAATTACGAA	27	3	2	1	2	2	0	0	0	0	0	0	0	0	0	0	0	0	0	0	0
TTTAGAACATTTAAACCTATTGCGAT_ATCAGAAGTTCGAATCAAATTACGAA	28	5	6	3	6	4	8	1	5	10	6	12	5	1	4	2	0	0	0	0	0
CAACTAAATGAGAAAACAATTGATCG_ATCAGAAGTTCGAATCAAATTACGAA	17	5	2	5	1	8	14	9	16	12	7	7	2	5	1	0	0	0	0	0	0
ATATTAACATGAAATTTAATTCTGAA_ATCAGAAGTTCGAATCAAATTACGAA	1	0	0	0	0	0	0	0	0	0	0	0	0	0	0	0	0	0	0	0	0
TAGATAACCCTCAAACTTCTTTTTAG_ATCAGAAGTTCGAATCAAATTACGAA	39	5	9	2	6	9	7	4	9	4	5	7	3	6	9	7	3	2	1	0	1
ACGAGAAGGCTTAAGGGCTTTGGCTG_ATCAGAAGTTCGAATCAAATTACGAA	7	0	1	1	0	0	0	0	0	0	0	0	0	0	0	0	0	0	0	0	0
TGTATAAAGGGTAACCGGGTTCGGTC_ATCAGAAGTTCGAATCAAATTACGAA	57	8	10	10	13	10	15	9	13	10	9	13	5	6	6	14	5	2	0	0	0
TAGTTAACTTGTAATTTCTTTTTCAC_ATCAGAAGTTCGAATCAAATTACGAA	11	0	2	1	9	10	6	7	10	2	10	3	9	2	6	2	1	0	0	0	1
GACATAATCGGTAATGCCGTTGTTCA_ATCAGAAGTTCGAATCAAATTACGAA	105	22	28	9	19	24	27	16	23	15	14	18	11	14	15	8	4	0	0	0	0
ATTTCAAGACTTAACTTTTTTTCTAA_ATCAGAAGTTCGAATCAAATTACGAA	35	1	3	2	1	3	11	4	3	2	3	2	0	0	0	0	0	0	0	0	0
GGGAGAATAGGGAAGTGAGTTCCGAC_ATCAGAAGTTCGAATCAAATTACGAA	46	3	5	3	1	4	3	0	3	3	1	0	0	0	0	0	0	0	0	0	0
TATACAACGTGCAATCGGTTTTCCGG_ATCAGAAGTTCGAATCAAATTACGAA	18	1	0	0	0	0	0	0	0	0	0	0	0	0	0	0	0	0	0	0	0
CGAGGAACATTTAAGACTCTTGTCTG_ATCAGAAGTTCGAATCAAATTACGAA	20	2	6	8	7	6	9	3	7	2	4	4	6	0	1	0	0	1	0	1	0
TGTACAAGTGAGAACGTCCTTACCGG_ATCAGAAGTTCGAATCAAATTACGAA	1	0	0	0	0	0	0	0	0	0	0	0	0	0	0	0	0	0	0	0	0
CGTGCAAGACATTTATCAG_ATCAGAAGTTCGAATCAAATTACGAA	1	0	0	0	0	0	0	0	0	0	0	0	0	0	0	0	0	0	0	0	0
CTAAAAAATATAAAACACTTTTTTGT_ATCAGAAGTTCGAATCAAATTACGAA	1	0	0	0	0	0	0	0	0	0	0	0	0	0	0	0	0	0	0	0	0
ATTCTAACTCAGAATTCCGTTACTTA_ATCAGAAGTTCGAATCAAATTACGAA	137	7	19	12	21	15	25	15	14	10	11	11	14	9	11	7	5	0	0	1	0
GGATCAAGCGTGAAGGTGGTTGCCTG_ATCAGAAGTTCGAATCAAATTACGAA	107	30	48	26	41	36	44	32	25	15	16	10	18	11	14	2	5	2	1	0	0
TACATAATGTGGAACTTAATTTCGGA_ATCAGAAGTTCGAATCAAATTACGAA	1	0	0	0	0	0	0	0	0	0	0	0	0	0	0	0	0	0	0	0	0
TGAACAAATGCCAAACCACTTGTGTG_ATCAGAAGTTCGAATCAAATTACGAA	39	7	9	5	12	8	14	10	7	4	10	6	8	10	12	7	3	1	0	0	0
GGCTGAATGTCTAATGTGCTTTGGAG_ATCAGAAGTTCGAATCAAATTACGAA	1	0	0	0	0	0	0	0	0	0	0	0	0	0	0	0	0	0	0	0	0
TTTTTAACCTAAAAACGATTTCTGTT_ATCAGAAGTTCGAATCAAATTACGAA	3	0	0	1	4	0	8	0	2	0	0	0	0	0	0	0	0	0	0	0	0
GGGTCAATCTTTAAGTACGTTCTGA_ATCAGAAGTTCGAATCAAATTACGAA	1	0	0	0	0	0	0	0	0	0	0	0	0	0	0	0	0	0	0	0	0
ACCTGAAATTTAAAAAGTTTTATTTT_ATCAGAAGTTCGAATCAAATTACGAA	4	0	0	0	0	0	0	0	0	0	0	0	0	0	0	0	0	0	0	0	0
TACACAACCGATAACCAAATTAGCTG_ATCAGAAGTTCGAATCAAATTACGAA	22	1	4	0	3	1	8	2	7	7	2	7	3	5	10	3	3	0	1	0	0
GATTCAAAATATTTACTTT_ATCAGAAGTTCGAATCAAATTACGAA	12	0	0	0	1	0	2	0	0	0	0	1	0	0	0	0	0	0	0	0	0
CGAGCAAGCTGAAAGCGCGTTTTCGG_ATCAGAAGTTCGAATCAAATTACGAA	169	28	25	14	23	16	41	14	23	13	27	18	17	19	13	17	1	1	1	0	0
GAATTAACTAAAAAGTACTTTGTGGT_ATCAGAAGTTCGAATCAAATTACGAA	46	9	11	4	12	7	8	5	5	2	4	3	0	0	2	2	0	0	0	0	1
CCCTTAATTTAGAACACGATTAGTAG_ATCAGAAGTTCGAATCAAATTACGAA	117	10	18	7	16	15	39	16	23	12	9	13	4	3	4	1	1	1	0	1	0
AATAAAAAAGGCAATGTTGTTAGCTA_ATCAGAAGTTCGAATCAAATTACGAA	25	3	3	0	0	0	0	0	0	0	0	0	0	0	0	0	0	0	0	0	0
TATAAAAGAGCGAACGTACTTTATCT_ATCAGAAGTTCGAATCAAATTACGAA	21	3	1	0	1	1	7	1	0	0	0	0	0	0	0	0	0	0	0	0	0
TGGGTAATCGGAAACTAGGTTGTAAT_ATCAGAAGTTCGAATCAAATTACGAA	14	0	1	0	0	0	1	0	0	0	0	0	0	0	0	0	0	0	0	0	0
AAGCTAATTAGAAAAAGCATTTTTCG_ATCAGAAGTTCGAATCAAATTACGAA	30	1	7	2	6	2	6	2	8	3	3	4	1	3	5	1	1	0	0	0	0
TATTGAAAAATCAATATTATTAATTC_ATCAGAAGTTCGAATCAAATTACGAA	1	0	0	0	0	0	0	0	0	0	0	0	0	0	0	0	0	0	0	0	0
AGAGTAACTATTAATTCATTTCCTCT_ATCAGAAGTTCGAATCAAATTACGAA	1	0	0	0	0	0	0	0	0	0	0	0	0	0	0	0	0	0	0	0	0
CCTACAATGCGGAAGCTTCTTTATTC_ATCAGAAGTTCGAATCAAATTACGAA	63	6	6	3	13	10	16	14	15	6	3	4	6	8	8	6	1	0	1	0	0
TTCTAAAATATCAATTGGTTTTACTG_ATCAGAAGTTCGAATCAAATTACGAA	1	0	0	0	0	0	0	0	0	0	0	0	0	0	0	0	0	0	0	0	0
TGGATAACATCCAAGAAATTTTATTC_ATCAGAAGTTCGAATCAAATTACGAA	1	0	0	0	0	0	0	0	0	0	0	0	0	0	0	0	0	0	0	0	0
AAATCAATCCTTAAGGTGGTTATAAC_ATCAGAAGTTCGAATCAAATTACGAA	16	0	0	0	0	0	0	0	0	0	0	0	0	0	0	0	0	0	0	0	0
AATGGAAATCAGAATAGCTTTGGTAA_ATCAGAAGTTCGAATCAAATTACGAA	171	22	15	23	26	27	68	25	33	23	17	27	18	9	16	8	4	2	2	0	5
CTTGTAACCTCTAAATCTATTATGGG_ATCAGAAGTTCGAATCAAATTACGAA	1	0	0	0	0	0	0	0	0	0	0	0	0	0	0	0	0	0	0	0	0
AGTTCAAAATCGAAACTCGTTGAATA_ATCAGAAGTTCGAATCAAATTACGAA	1	1	0	0	0	0	0	0	0	0	0	0	0	0	0	0	0	0	0	0	0
CTTTTAACTGGGAAAGGTATTAATGG_ATCAGAAGTTCGAATCAAATTACGAA	1	0	0	0	0	0	0	0	0	0	0	0	0	0	0	0	0	0	0	0	0
CTTGAAATCAGTAAACTTGTTATAAG_ATCAGAAGTTCGAATCAAATTACGAA	21	1	1	0	1	1	1	1	4	1	1	3	1	0	0	2	0	0	0	0	0
TTGATAATAAGAAAAGGATTTATATC_ATCAGAAGTTCGAATCAAATTACGAA	44	0	3	1	1	3	4	0	0	0	0	1	1	1	0	0	0	0	0	0	0
ATTAGAAACTCGAAACGGTTTCTTCT_ATCAGAAGTTCGAATCAAATTACGAA	8	0	1	0	1	0	0	1	0	1	0	0	0	0	0	0	0	0	0	0	0
TCGGTAAGGTAGAAGGTGCTTCCTTG_ATCAGAAGTTCGAATCAAATTACGAA	35	8	18	3	6	4	12	7	8	9	8	9	5	3	6	2	2	2	0	0	1
ATCCTAAAACGCAAACATATTTCGTC_ATCAGAAGTTCGAATCAAATTACGAA	35	1	0	0	0	0	0	0	0	0	0	0	0	0	0	0	0	0	0	0	0
AAAGCAATCGTGAAGAGGGTTCCGGC_ATCAGAAGTTCGAATCAAATTACGAA	18	5	4	2	11	4	8	5	9	3	2	0	0	0	0	0	0	0	1	0	0
ACCTAAATACGGAATGTCTTTCACCT_ATCAGAAGTTCGAATCAAATTACGAA	15	2	0	1	1	0	2	1	3	0	0	0	3	0	0	0	0	0	0	0	0
GAACCAATAACCAATATAATTCGACT_ATCAGAAGTTCGAATCAAATTACGAA	45	4	3	2	9	4	16	0	3	7	4	2	3	1	4	1	0	2	0	0	0
TCCTGAAAATGTAACTCGTTTCAGCG_ATCAGAAGTTCGAATCAAATTACGAA	84	13	43	22	76	70	167	162	290	288	321	410	459	603	976	900	513	516	157	133	205
ACCCCAACCGTGAAGCCAGTTGTCGA_ATCAGAAGTTCGAATCAAATTACGAA	1	0	0	0	0	0	0	0	0	0	0	0	0	0	0	0	0	0	0	0	0
CAGTCAACACGAAAAGCGCTTCCGCT_ATCAGAAGTTCGAATCAAATTACGAA	99	11	15	12	16	12	25	19	32	21	20	25	18	20	40	53	26	17	2	0	8
GCTATAAGTAGAAACCCTGTTTGGTT_ATCAGAAGTTCGAATCAAATTACGAA	7	1	0	0	1	2	2	4	1	0	6	1	2	3	5	4	2	0	0	0	0
TGGTCAATTTTCAACACGTTTTTACG_ATCAGAAGTTCGAATCAAATTACGAA	65	10	14	5	11	21	19	18	20	16	18	8	11	9	12	18	2	2	1	0	0
TTTAGAATCTAAAACCCAATTGACAA_ATCAGAAGTTCGAATCAAATTACGAA	4	1	1	0	0	0	4	0	0	0	2	3	0	0	0	0	0	0	0	0	0
TTCTCAAATCTTAACCCGCTTTCGTG_ATCAGAAGTTCGAATCAAATTACGAA	10	2	0	0	0	2	0	0	0	0	0	0	0	0	0	0	0	0	0	0	0
CATTTAACCTTAACCGTCTTAACGA_ATCAGAAGTTCGAATCAAATTACGAA	82	4	15	3	7	6	4	2	4	1	3	2	2	1	9	1	1	1	0	1	2
TGGATG_ATCAGAAGTTCGAATCAAATTACGAA	16	1	2	1	7	2	5	4	3	4	6	7	4	8	1	1	2	1	0	0	0
GTTATAAAAGAGAATATTTTTGAGAG_ATCAGAAGTTCGAATCAAATTACGAA	8	1	0	1	1	0	2	2	1	2	2	4	4	3	4	3	0	0	0	0	0
TCGAAAACTAATAAACTACTTAGACG_ATCAGAAGTTCGAATCAAATTACGAA	21	1	4	0	0	0	0	0	0	0	0	0	0	0	0	0	0	0	0	0	0
AGAACAACTTATAAATCTGTTACAAA_ATCAGAAGTTCGAATCAAATTACGAA	7	0	1	0	0	1	4	0	0	0	0	0	0	0	0	0	0	0	0	0	0
ACATTAAACTCTAATGGCATTAGGCA_ATCAGAAGTTCGAATCAAATTACGAA	1	0	0	0	0	0	0	0	0	0	0	0	0	0	0	0	0	0	0	0	0
CTCTTAATCATAAACTCTCTTATCTG_ATCAGAAGTTCGAATCAAATTACGAA	5	2	3	0	3	1	4	2	2	1	0	0	0	1	0	0	0	0	0	0	0
CCCAAAACCGTTAACCAACTTGCAAA_ATCAGAAGTTCGAATCAAATTACGAA	179	22	21	15	36	24	35	24	26	22	21	13	10	7	17	12	7	0	0	0	0
ATGTTAAATATAAAGCTATTTACTCA_ATCAGAAGTTCGAATCAAATTACGAA	98	7	9	1	4	3	15	3	0	1	2	1	1	1	1	2	0	0	0	0	0
CAAAAAATACTTAATGTTATTATGTG_ATCAGAAGTTCGAATCAAATTACGAA	3	0	0	0	0	0	1	0	0	0	1	0	0	1	0	0	0	0	0	0	0
TAGTTATTATAAATATTATTGAAAA_ATCAGAAGTTCGAATCAAATTACGAA	1	0	0	0	0	0	0	0	0	0	0	0	0	0	0	0	0	0	0	0	0
TTCGAAACGGTGAATACCTTTTCAAG_ATCAGAAGTTCGAATCAAATTACGAA	28	1	4	4	1	3	1	0	1	2	1	0	1	0	2	1	0	0	0	0	0
GCATGAAACATTAAGATCATTGCAAG_ATCAGAAGTTCGAATCAAATTACGAA	153	43	39	17	33	35	27	22	29	13	4	3	7	3	1	1	2	0	0	1	0
GATGAAAAGGGCAAATGTTTTTTGTC_ATCAGAAGTTCGAATCAAATTACGAA	1	0	0	0	0	0	0	0	0	0	0	0	0	0	0	0	0	0	0	0	0
ACTTGAACACATAACTAGTTTCTTTA_ATCAGAAGTTCGAATCAAATTACGAA	70	1	4	3	4	3	10	6	1	4	4	2	2	0	0	0	0	0	0	0	0
CGCAAAAAATGGAAACCCGTTTACTG_ATCAGAAGTTCGAATCAAATTACGAA	3	0	0	0	0	0	0	0	0	0	0	0	0	0	0	0	0	0	0	0	0
CTCCCAACGTTAAAAAAGATTAGATT_ATCAGAAGTTCGAATCAAATTACGAA	7	0	0	0	0	0	0	0	0	0	0	0	0	1	2	0	0	0	0	0	0
TCTCCAAGTGCAATGTCTTTGCTGG_ATCAGAAGTTCGAATCAAATTACGAA	1	0	0	0	0	0	0	0	0	0	0	0	0	0	0	0	0	0	0	0	0
CTTTGAATCGAGAATATTATTGATTT_ATCAGAAGTTCGAATCAAATTACGAA	1	0	0	0	0	0	0	0	0	0	0	0	0	0	0	0	0	0	0	0	0
TGCATAAAACCTAATCTTGTTCGTCT_ATCAGAAGTTCGAATCAAATTACGAA	26	1	9	2	6	6	9	3	4	3	4	2	2	3	1	0	0	0	0	0	0
AAACAAATAATAAAGCCCATTCCACA_ATCAGAAGTTCGAATCAAATTACGAA	29	5	2	6	1	3	2	8	9	6	3	3	7	1	1	1	0	6	1	0	0
CAGCCAAAGACCAAGCGGGTTGGGGC_ATCAGAAGTTCGAATCAAATTACGAA	9	1	3	0	4	5	11	12	9	10	3	2	2	2	2	0	0	0	0	0	0
CCGCCAAACGCGAAAGGGGTTGGGGA_ATCAGAAGTTCGAATCAAATTACGAA	58	4	3	1	7	2	7	2	11	5	5	4	2	0	3	2	0	0	0	0	0
GGTAAAAGTGTCAAAAAATTTGTGTT_ATCAGAAGTTCGAATCAAATTACGAA	42	2	2	1	1	0	8	2	4	3	3	2	4	3	3	1	0	0	0	0	0
TTATGAATATGTAAAGTTATTAGTT_ATCAGAAGTTCGAATCAAATTACGAA	5	1	2	0	3	0	2	1	0	0	0	0	0	0	0	0	0	0	0	0	0
CTCGTAATACTCAATATCATTATTTA_ATCAGAAGTTCGAATCAAATTACGAA	4	0	0	0	0	0	0	0	1	0	0	1	0	0	0	0	0	0	0	0	0
CTGGGAAATACCAAGACACTTCACTA_ATCAGAAGTTCGAATCAAATTACGAA	10	1	2	0	0	0	0	0	0	0	0	0	0	0	0	0	0	0	0	0	0
ACCTAAATATCAAACGATTTTATGTA_ATCAGAAGTTCGAATCAAATTACGAA	90	7	9	4	8	8	18	11	14	9	19	11	2	3	1	5	1	0	0	0	1
GTGATAATGTTGAATTGAGTTAATAT_ATCAGAAGTTCGAATCAAATTACGAA	1	0	0	0	0	0	0	0	0	0	0	0	0	0	0	0	0	0	0	0	0
TACTTAAAATGAAATCTTCTTCAGCG_ATCAGAAGTTCGAATCAAATTACGAA	42	6	7	11	13	15	14	10	9	14	12	4	9	11	21	9	5	0	0	0	0
AACTTAAAAGAAAAGGGTGTTTCAAG_ATCAGAAGTTCGAATCAAATTACGAA	47	8	5	6	10	4	6	8	4	2	3	2	3	2	1	0	0	1	0	0	2
AGTATAAAATGTAAATAGTTTATCAG_ATCAGAAGTTCGAATCAAATTACGAA	57	3	2	2	7	6	38	20	24	46	58	112	47	73	226	258	80	113	20	22	61
TACTAAATTGTCAATATCTTTGTTAT_ATCAGAAGTTCGAATCAAATTACGAA	1	0	0	0	0	0	0	0	0	0	0	0	0	0	0	0	0	0	0	0	0
GTGCGAATGCATAAACAAGTTCCCCT_ATCAGAAGTTCGAATCAAATTACGAA	1	0	0	0	0	0	0	0	0	0	0	0	0	0	0	0	0	0	0	0	0
ACTGGAATGATTAACCGAGTTGAGTA_ATCAGAAGTTCGAATCAAATTACGAA	62	7	9	5	7	8	10	1	1	5	1	0	0	0	0	0	0	0	0	1	0
GCGGTAACGCGGAAGGATGTTACAAG_ATCAGAAGTTCGAATCAAATTACGAA	39	4	15	6	4	0	4	3	4	2	0	0	0	0	0	0	0	0	0	0	0
AATATAAAAGGCAATCTATTTTAGGA_ATCAGAAGTTCGAATCAAATTACGAA	31	2	3	3	7	6	11	6	9	3	4	3	8	0	1	0	0	0	0	0	0
GGAAAAAGGGTTAATTTTATTTCGAG_ATCAGAAGTTCGAATCAAATTACGAA	70	3	6	3	9	9	19	2	5	6	5	4	2	2	5	3	0	1	0	0	0
ACTTAAATGTCTAAATTCTTTTTCTT_ATCAGAAGTTCGAATCAAATTACGAA	89	5	8	3	9	5	9	5	1	4	4	4	0	1	4	1	1	0	0	0	0
TCAGCAATAGATAAGCTCATTGTTAC_ATCAGAAGTTCGAATCAAATTACGAA	1	0	0	0	0	0	0	0	0	0	0	0	0	0	0	0	0	0	0	0	0
CGTGTAAGCCAGAAACGAATTAGGGG_ATCAGAAGTTCGAATCAAATTACGAA	32	0	7	4	11	3	19	6	8	7	5	4	6	5	2	2	1	0	0	0	0
AGGTAAATGTCCAAGAAGATTCCATC_ATCAGAAGTTCGAATCAAATTACGAA	62	10	15	6	18	13	17	7	34	9	15	9	13	16	14	14	4	6	4	3	9
AAAACAATTGCAAACACCCTTGTGGT_ATCAGAAGTTCGAATCAAATTACGAA	20	5	8	2	2	9	17	10	11	6	4	0	1	2	0	0	0	0	0	0	0
GTGTCAAGATTAAATACGGTTTTTTC_ATCAGAAGTTCGAATCAAATTACGAA	1	0	0	0	0	0	0	0	0	0	0	0	0	0	0	0	0	0	0	0	0
TATCGGTACCTTAATAATCTTCAGAC_ATCAGAAGTTCGAATCAAATTACGAA	44	4	6	2	6	6	12	8	7	3	15	12	4	6	3	12	5	2	2	4	2
AGATGAAGCTCAAACCTTGTTAATAC_ATCAGAAGTTCGAATCAAATTACGAA	276	26	48	26	44	24	51	21	36	17	17	26	17	9	15	11	3	3	0	0	0
ATTACAAAATATAAGGCCATTTTCGC_ATCAGAAGTTCGAATCAAATTACGAA	1	0	0	0	0	0	0	0	0	0	0	0	0	0	0	0	0	0	0	0	0
AAGGAAACGGTAAATTTTTTTCATTT_ATCAGAAGTTCGAATCAAATTACGAA	18	0	1	0	2	2	7	1	0	0	2	1	0	0	2	2	0	0	0	0	0
CCGCGAAGCGCAAAACGAGTTAACCG_ATCAGAAGTTCGAATCAAATTACGAA	206	19	37	23	51	28	55	31	35	16	26	19	28	17	18	19	7	2	0	3	0
GACCCAAAGCGCAAGGATGTTGGGCG_ATCAGAAGTTCGAATCAAATTACGAA	25	7	8	3	9	11	11	2	2	3	7	1	5	2	0	0	1	0	0	0	0
GAGCCAAAGCGTAAGAGCATTTGAGA_ATCAGAAGTTCGAATCAAATTACGAA	35	8	5	4	3	7	18	1	1	1	8	2	3	1	1	0	0	0	0	1	0
GGGAGAATGTTCAATTGGTTTTTATC_ATCAGAAGTTCGAATCAAATTACGAA	68	7	21	6	14	6	6	7	2	2	7	2	0	0	0	0	0	0	0	0	0
CAAAAAAACTCAAACACTTTTTTTTA_ATCAGAAGTTCGAATCAAATTACGAA	1	0	0	0	1	0	0	0	0	0	0	0	0	0	0	0	0	0	0	0	0
AGATTAAACTCCAACGCATTTGTGAG_ATCAGAAGTTCGAATCAAATTACGAA	7	0	2	0	1	0	5	2	1	2	0	0	3	2	2	0	0	0	0	0	0
ACGTAAACTAGCAATCTGTTTTCCTT_ATCAGAAGTTCGAATCAAATTACGAA	28	3	2	2	1	9	5	6	7	4	5	3	3	6	2	0	1	0	1	0	0
TGAACAACCTAGAAAGTAGTTGGGGA_ATCAGAAGTTCGAATCAAATTACGAA	41	7	4	4	4	5	6	7	3	5	5	0	0	0	3	1	1	0	0	0	0
CGTTAAAATTTTAAGGGTTTTGATTC_ATCAGAAGTTCGAATCAAATTACGAA	50	1	4	0	3	1	14	5	5	7	8	3	3	1	0	1	0	2	1	0	0
GGTAAAATAGTCAACGGACTTGGCGT_ATCAGAAGTTCGAATCAAATTACGAA	148	37	42	30	64	28	64	35	41	27	29	28	32	17	25	14	3	3	1	2	0
TGCATAATCGATAACAATATTCTGTA_ATCAGAAGTTCGAATCAAATTACGAA	1	0	0	0	0	0	0	0	0	0	0	0	0	0	0	0	0	0	0	0	0
CAAATAATCCGAAACGCGTTTCCAGT_ATCAGAAGTTCGAATCAAATTACGAA	60	8	11	6	7	4	6	4	2	0	5	3	4	4	8	2	0	0	0	0	0
CCGGCAACCAATAATCAAATTAGGAA_ATCAGAAGTTCGAATCAAATTACGAA	1	0	0	0	0	0	0	0	0	0	0	0	0	0	0	0	0	0	0	0	0
CATATAATAAAAAGGGATTATACT_ATCAGAAGTTCGAATCAAATTACGAA	8	0	0	0	0	0	0	1	0	1	2	1	0	0	0	1	1	1	0	0	0
GACCAAATTACTAATCCCCTTGTTGT_ATCAGAAGTTCGAATCAAATTACGAA	183	44	55	18	46	58	60	36	40	34	33	28	16	13	14	12	2	0	0	0	0
CATTCAAAATTGAACATACTTTACAT_ATCAGAAGTTCGAATCAAATTACGAA	1	0	0	0	0	0	0	0	0	0	0	0	0	0	0	0	0	0	0	0	0
CCGGAAAATAGGAATACTATTCAATA_ATCAGAAGTTCGAATCAAATTACGAA	37	2	4	1	0	1	3	2	2	0	3	3	3	1	1	0	0	0	0	0	0
TGGCTAATATACAACAAGCTTTAGAT_ATCAGAAGTTCGAATCAAATTACGAA	32	6	5	1	6	4	18	3	5	5	5	1	3	0	2	0	0	0	0	0	0
AGTACCAATGCAAATTCTGTTGGTAT_ATCAGAAGTTCGAATCAAATTACGAA	2	0	0	0	0	0	0	0	0	0	0	0	0	0	0	0	0	0	0	0	0
CCGCTAAGGGGGAATTCGTTTGTTTA_ATCAGAAGTTCGAATCAAATTACGAA	94	7	4	6	8	10	26	10	13	3	8	8	5	6	9	9	2	1	0	0	0
TATGAAACAAGTAAAAGATTTAGAAC_ATCAGAAGTTCGAATCAAATTACGAA	21	2	0	3	2	5	7	3	1	4	2	6	1	2	3	3	0	0	0	0	0
GCCGTAATAACAAATCAATTTGATTT_ATCAGAAGTTCGAATCAAATTACGAA	36	5	4	1	5	5	4	4	6	5	6	1	4	1	0	0	1	0	0	0	0
TTAATAACAGAAAAGCGTCTTTGGAT_ATCAGAAGTTCGAATCAAATTACGAA	20	0	0	0	0	0	0	0	1	0	0	0	0	0	0	0	0	0	0	0	0
CATCTAAGATACAAACATCTTCTGAA_ATCAGAAGTTCGAATCAAATTACGAA	149	19	30	17	34	28	59	24	19	20	20	28	20	16	26	19	6	4	1	0	4
TTATGAATTCAAAAGTAGATTGCGCG_ATCAGAAGTTCGAATCAAATTACGAA	29	2	5	5	7	4	12	6	10	6	5	6	5	6	3	10	5	1	0	0	0
ACAACAAGACTTTAGCCTCTTTGTGT_ATCAGAAGTTCGAATCAAATTACGAA	1	0	0	0	0	0	0	0	0	0	0	0	0	0	0	0	0	0	0	0	0
GGATAAAGAATGAACCCAATTCTACG_ATCAGAAGTTCGAATCAAATTACGAA	152	19	31	13	21	46	26	16	20	15	19	23	12	5	12	7	5	1	0	0	1
ACTGGAACACAGAAAACACTTTCATA_ATCAGAAGTTCGAATCAAATTACGAA	84	10	15	5	6	2	2	4	2	3	2	4	3	1	5	0	0	0	0	0	0
AGGCAAAATTTAAACAAGTTTACCAT_ATCAGAAGTTCGAATCAAATTACGAA	5	0	1	0	0	0	0	0	0	0	0	0	0	0	0	0	0	0	0	0	0
GCGTAAAAACATAATTTCATTTTCGA_ATCAGAAGTTCGAATCAAATTACGAA	36	7	7	3	3	2	7	4	3	4	5	3	5	6	5	6	1	0	1	0	0
TGCACAATATTGAATTCTGTTAATAT_ATCAGAAGTTCGAATCAAATTACGAA	32	0	1	0	1	0	0	0	0	0	0	0	0	0	1	0	0	0	0	0	0
ATTGTAAACAGGAAACATCTTCTATT_ATCAGAAGTTCGAATCAAATTACGAA	14	0	0	1	3	2	2	1	2	0	0	0	0	0	0	0	0	0	0	0	0
AGCCAAATTGACAATTAATTTGTTGC_ATCAGAAGTTCGAATCAAATTACGAA	1	0	0	0	0	0	0	0	0	0	0	0	0	0	0	0	0	0	0	0	0
GCAAAAATCAAGAATCTTGTTTCAGG_ATCAGAAGTTCGAATCAAATTACGAA	30	9	10	3	4	3	5	4	6	4	5	2	5	0	0	0	0	0	0	0	0
GTAGAAACACCAAATGCACTTAATAG_ATCAGAAGTTCGAATCAAATTACGAA	199	22	41	19	47	33	87	33	47	46	52	28	45	24	26	17	7	5	1	0	0
GTGGGAAAATTTAAGTTGATTACGCC_ATCAGAAGTTCGAATCAAATTACGAA	40	5	7	9	5	5	14	4	6	1	0	1	0	0	0	0	0	0	0	0	0
CTTCAAACCATTAAGTCTATTGTATC_ATCAGAAGTTCGAATCAAATTACGAA	40	5	2	1	2	3	4	1	0	0	0	3	1	0	0	0	0	0	0	0	0
TTTTAAAGAAGGAATCCAATTTTCGA_ATCAGAAGTTCGAATCAAATTACGAA	34	7	4	4	9	7	14	3	3	4	3	3	1	2	0	1	1	0	1	0	0
CGCCAAACCCGTAAAGATCTTACAAA_ATCAGAAGTTCGAATCAAATTACGAA	44	1	3	3	2	1	4	0	0	0	0	0	0	0	1	0	0	0	0	0	0
GAGTTAATATCGAAAAATTTTGATAG_ATCAGAAGTTCGAATCAAATTACGAA	1	0	0	0	0	0	0	0	0	0	0	0	0	0	0	0	0	0	0	0	0
CGACTAAATAAAAATCGGATTAGCAA_ATCAGAAGTTCGAATCAAATTACGAA	1	0	0	0	0	0	0	0	0	0	0	0	0	0	0	0	0	0	0	0	0
AACTCAATGTTTAAATGCCTTGTAGA_ATCAGAAGTTCGAATCAAATTACGAA	30	2	7	6	5	9	8	6	8	9	5	2	2	2	2	0	0	0	0	0	0
TATTAAAAGGGCAATTTGTTTGTAAC_ATCAGAAGTTCGAATCAAATTACGAA	56	2	10	6	2	6	8	3	3	3	4	4	1	0	0	0	0	0	0	0	0
CCGGAAAAACGTAACTAACTTCCCTT_ATCAGAAGTTCGAATCAAATTACGAA	43	4	5	2	4	3	6	6	8	7	2	1	1	7	2	3	1	0	0	0	0
ATCAGAATCCATAAGTGGCTTCTTGT_ATCAGAAGTTCGAATCAAATTACGAA	16	0	0	6	2	3	4	0	0	3	5	0	1	2	5	4	0	0	0	0	0
ATACTAAGTCATAACCTTTTTCCGAT_ATCAGAAGTTCGAATCAAATTACGAA	229	21	30	32	38	36	60	28	30	17	10	11	14	15	12	8	3	0	2	0	0
AACAAAACCTAGAAACGTGTTTGGGA_ATCAGAAGTTCGAATCAAATTACGAA	2	0	1	1	0	0	0	0	0	0	0	0	0	0	0	0	0	0	0	0	0
TCTTTAAAACTGAACCAGGTTAGTGC_ATCAGAAGTTCGAATCAAATTACGAA	57	9	11	11	11	11	16	9	0	8	6	5	2	2	0	0	0	0	0	1	0
GCAAGAACCGTCAAGCCGTTTAAAGA_ATCAGAAGTTCGAATCAAATTACGAA	17	2	1	6	3	0	6	2	0	0	0	0	0	0	0	0	0	0	1	0	0
CAGTCAACAGATAACAACATTAGTAG_ATCAGAAGTTCGAATCAAATTACGAA	31	4	7	3	5	13	8	2	5	1	4	1	2	0	1	7	3	1	0	0	0
TGTTTAAACATAAACATTATTTTTTC_ATCAGAAGTTCGAATCAAATTACGAA	29	2	2	2	7	1	6	5	0	1	0	1	1	1	1	3	0	1	0	0	0
CGACAAACCGAGAACGGTGTTGGGGC_ATCAGAAGTTCGAATCAAATTACGAA	155	16	29	14	25	21	34	22	18	12	9	16	7	3	5	4	0	0	0	0	0
GATCCAATTTAAGTTAATTTTAGT_ATCAGAAGTTCGAATCAAATTACGAA	22	3	2	1	0	1	6	2	0	0	0	0	1	0	0	0	0	0	0	0	0
TGGATAAGAGGTAACTTCGTTGGGGT_ATCAGAAGTTCGAATCAAATTACGAA	1	0	0	0	0	0	0	0	0	0	0	0	0	0	0	0	0	0	0	0	0
AAGGTAATCTATAATCTGGTTGTGAA_ATCAGAAGTTCGAATCAAATTACGAA	17	3	2	2	1	1	1	0	1	0	1	0	3	1	0	1	0	0	0	0	0
ATGACAATTGTCAAATATTTTTCATA_ATCAGAAGTTCGAATCAAATTACGAA	26	2	0	0	0	0	0	0	0	0	0	0	0	0	1	0	0	0	0	0	0
GAAGGAATAGACAAACTTATTTCTAT_ATCAGAAGTTCGAATCAAATTACGAA	1	0	0	0	0	0	0	0	0	0	0	0	0	0	0	0	0	0	0	0	0
GGGGTAAAAGGTAAGCAAATTTGCCA_ATCAGAAGTTCGAATCAAATTACGAA	183	35	31	17	36	26	45	36	32	24	18	12	18	10	12	7	2	1	0	0	1
GTATTAATGTACAATTAGATTAAATT_ATCAGAAGTTCGAATCAAATTACGAA	1	0	0	0	0	0	0	0	0	0	0	0	0	0	0	0	0	0	0	0	0
AGCGTAAATTACAAATTTTTGGAT_ATCAGAAGTTCGAATCAAATTACGAA	77	8	14	2	7	9	14	6	2	1	1	1	3	0	2	3	3	0	0	0	0
GGAACAACATACAATCGTTTTTCGTG_ATCAGAAGTTCGAATCAAATTACGAA	106	14	46	14	21	25	40	26	18	14	9	13	8	8	7	11	5	3	0	0	1
AGTCCAAGATCAAACGTGATTGGCGG_ATCAGAAGTTCGAATCAAATTACGAA	13	2	3	1	5	3	12	6	2	0	0	0	3	1	0	0	0	0	0	1	0
TCGTTAAAAGTAAAGTTAGTTTACTA_ATCAGAAGTTCGAATCAAATTACGAA	45	2	12	4	6	2	7	6	3	6	5	1	1	4	0	2	1	0	0	2	2
TTGGTAAAGATTAATAGATTTGATGG_ATCAGAAGTTCGAATCAAATTACGAA	5	0	0	0	0	0	0	0	0	0	0	0	0	0	0	0	0	0	0	0	0
TATCGAAACATGAAGGGGGTTGGAGT_ATCAGAAGTTCGAATCAAATTACGAA	31	8	20	5	16	9	13	7	8	2	4	3	3	4	1	5	0	0	0	0	0
CATTCAACTGTCAAGAACATTATTCT_ATCAGAAGTTCGAATCAAATTACGAA	150	17	21	11	20	29	31	15	15	13	13	11	9	3	5	2	10	7	1	0	0
GAATAAACGAGGAAGTATATTATATT_ATCAGAAGTTCGAATCAAATTACGAA	1	0	0	0	0	0	1	0	0	0	0	0	0	0	0	0	0	0	0	0	0
ATGGGAACGAGAAAGTTTGTTTTCTA_ATCAGAAGTTCGAATCAAATTACGAA	1	0	0	0	0	0	0	0	0	0	0	0	0	0	0	0	0	0	0	0	0
CTCAGAACGCGTAATGGGTTTACGCC_ATCAGAAGTTCGAATCAAATTACGAA	1	0	0	0	0	0	0	0	0	0	0	0	0	0	0	0	0	0	0	0	0
AGCACAACTTCTAAAGGGTTTGGGGC_ATCAGAAGTTCGAATCAAATTACGAA	31	2	2	2	3	2	9	1	1	1	0	1	5	0	0	0	0	0	0	0	0
TGTCGAATCTGCAATATATTTATACG_ATCAGAAGTTCGAATCAAATTACGAA	1	0	0	0	0	0	0	0	0	0	0	0	0	0	0	0	0	0	0	0	0
TGATAAAGCGACAATGTTTTTTTAAT_ATCAGAAGTTCGAATCAAATTACGAA	34	1	4	0	1	1	5	0	0	0	2	2	0	0	2	0	0	0	0	0	0
TAGCCAATATTAAATAAGATTCGTTC_ATCAGAAGTTCGAATCAAATTACGAA	6	0	1	0	1	1	2	0	0	0	0	0	1	0	0	0	0	0	0	0	0
TGTTCAACCGGAAAACTATTTAGCTG_ATCAGAAGTTCGAATCAAATTACGAA	32	6	7	7	16	11	9	4	3	2	0	5	3	1	1	0	1	1	0	0	0
ACGGAAATTTATAAGGAGTTTTTAAT_ATCAGAAGTTCGAATCAAATTACGAA	6	0	1	0	0	0	0	0	0	0	0	0	0	0	0	0	0	0	0	0	0
ACGACAATCAGGAAATACCTTGGTTA_ATCAGAAGTTCGAATCAAATTACGAA	48	6	12	4	16	8	11	12	13	3	10	5	3	3	4	0	2	1	2	0	0
TAAGAAACCAGTAATACCCTTGCTAT_ATCAGAAGTTCGAATCAAATTACGAA	3	1	4	1	2	1	1	4	3	1	5	0	1	0	1	0	0	0	0	0	0
TGGGAAAGAAGCAAGAGACTTGCGGT_ATCAGAAGTTCGAATCAAATTACGAA	55	13	11	11	19	22	33	15	10	12	10	11	15	6	7	2	2	2	0	0	0
AGCCGAATCTCGAAATTTCTTAGTCC_ATCAGAAGTTCGAATCAAATTACGAA	27	0	1	2	0	2	6	2	5	9	13	7	3	0	3	0	1	0	0	0	0
AAATGAATCCAAAATAGCTAAATG_ATCAGAAGTTCGAATCAAATTACGAA	1	0	0	0	0	0	0	0	0	0	0	0	0	0	0	0	0	0	0	0	0
GTTAAAATTAAGAATACATTTTCCCC_ATCAGAAGTTCGAATCAAATTACGAA	1	0	0	0	0	0	0	0	0	0	0	0	0	0	0	0	0	0	0	0	0
CCTGCAAACAACAATCATGTTTTGTC_ATCAGAAGTTCGAATCAAATTACGAA	21	7	5	3	2	3	4	4	3	1	2	0	0	0	0	0	0	0	0	0	0
TAGTCAAGCTTTAAATGTATTCTAAA_ATCAGAAGTTCGAATCAAATTACGAA	86	2	11	3	6	8	14	15	5	7	9	8	2	0	1	2	0	0	0	0	0
CAAATAACATACAACTACGTTCCTTA_ATCAGAAGTTCGAATCAAATTACGAA	68	8	10	11	3	7	10	2	2	1	3	3	8	9	1	2	1	0	0	0	0
ATATTAACATCCAAGAACGTTCTCTC_ATCAGAAGTTCGAATCAAATTACGAA	7	0	10	4	3	6	5	4	4	7	5	8	5	6	3	1	0	0	0	0	0
TCATGAAAATGAAACCTATTTGGTTG_ATCAGAAGTTCGAATCAAATTACGAA	1	0	0	0	1	0	0	0	0	0	0	0	0	0	0	0	0	0	0	0	0
TTGGCAACTATTAATCATGTTCCAAT_ATCAGAAGTTCGAATCAAATTACGAA	1	0	0	0	0	0	0	0	0	0	0	0	0	0	0	0	0	0	0	0	0
GGTGTAATCACGAAGTGGGTTTTGGG_ATCAGAAGTTCGAATCAAATTACGAA	66	7	19	9	24	18	31	19	19	8	11	7	12	6	21	4	2	1	1	1	0
TATGCAACCGTGAACAAGCTTCTGGT_ATCAGAAGTTCGAATCAAATTACGAA	1	0	0	0	0	0	0	0	0	0	0	0	0	0	0	0	0	0	0	0	0
TATAAAACTGTTAAGTAAGTTGACGT_ATCAGAAGTTCGAATCAAATTACGAA	1	0	0	0	0	0	0	0	0	0	0	0	0	0	0	0	0	0	0	0	0
TTGTAAATTAGTCA_ATCAGAAGTTCGAATCAAATTACGAA	5	4	2	0	5	5	4	2	2	0	1	3	0	0	0	0	0	0	0	0	0
GGCCCAACTATAAACTTATTTCACAC_ATCAGAAGTTCGAATCAAATTACGAA	72	2	3	6	7	1	5	1	0	1	3	1	1	1	0	0	0	0	0	0	0
TCGTCAAAAGTTAAGAACGTTATGCG_ATCAGAAGTTCGAATCAAATTACGAA	22	12	8	2	6	14	5	4	6	5	8	2	7	7	1	1	0	0	0	0	0
AACGCAACCTAGAATGACTTTGCAAC_ATCAGAAGTTCGAATCAAATTACGAA	301	52	37	35	56	42	36	27	46	18	18	30	26	13	6	0	0	0	1	0	0
TTACTAATGGTGAAATGAATTTGTTG_ATCAGAAGTTCGAATCAAATTACGAA	1	0	0	0	0	0	0	0	0	0	0	0	0	0	0	0	0	0	0	0	0
GCTATAACTGATAATCTTTTTAAAGT_ATCAGAAGTTCGAATCAAATTACGAA	5	1	0	0	0	0	0	0	0	0	0	0	0	0	0	0	0	0	0	0	0
ACACGAAATAATAATCTATTTGTTAG_ATCAGAAGTTCGAATCAAATTACGAA	38	3	3	1	0	0	2	1	0	3	1	1	0	0	0	0	0	0	0	0	0
CTGTTAAAATCTAATATAATTTGATT_ATCAGAAGTTCGAATCAAATTACGAA	4	0	0	0	0	0	0	0	0	0	0	0	0	0	0	0	0	0	0	0	0
TAGGCAAATTTTAATAAGGTTTGGTC_ATCAGAAGTTCGAATCAAATTACGAA	25	3	9	5	2	11	6	6	8	2	5	2	1	4	1	0	0	0	0	0	0
TGTGTAATGGGCAATCTTTTTGGTAA_ATCAGAAGTTCGAATCAAATTACGAA	1	0	0	0	0	0	0	0	0	0	0	0	0	0	0	0	0	0	0	0	0
TTCGAAATGACTAACAGGCTTTAGGA_ATCAGAAGTTCGAATCAAATTACGAA	8	2	1	2	6	5	6	4	3	3	2	1	1	2	1	2	0	0	0	0	0
CTGCCAAACTCGAATACTGTTCAAAT_ATCAGAAGTTCGAATCAAATTACGAA	7	1	2	1	1	0	4	2	2	0	0	0	0	1	2	2	0	0	0	0	0
GTGAAAACCGGTAAACAGTTTCGAGA_ATCAGAAGTTCGAATCAAATTACGAA	91	11	13	11	14	17	22	9	6	8	7	1	4	2	8	1	3	0	0	0	0
ATAGTAATTTAAAAGATTTTTTAATG_ATCAGAAGTTCGAATCAAATTACGAA	1	0	0	0	0	0	0	0	0	0	0	0	0	0	0	0	0	0	0	0	0
AGTTCAACTCTCAAAAATGTTGATGC_ATCAGAAGTTCGAATCAAATTACGAA	1	0	0	0	0	0	0	0	0	0	0	0	0	0	0	0	0	0	0	0	0
TCTTTAAAATACAATATTTTTACACT_ATCAGAAGTTCGAATCAAATTACGAA	7	0	0	0	0	0	0	0	0	0	0	0	0	1	0	1	0	1	0	0	0
TTAAGAACAGGAAATTGGTTTTGTGA_ATCAGAAGTTCGAATCAAATTACGAA	72	3	4	3	11	13	11	5	7	4	2	7	4	2	0	5	1	2	0	0	0
TATAAAAACTTTATATTTTTTGTTCC_ATCAGAAGTTCGAATCAAATTACGAA	1	0	0	0	0	0	0	0	0	0	0	0	0	0	0	0	0	0	0	0	0
CTGGAAACTACTAAATTTATTAAGGA_ATCAGAAGTTCGAATCAAATTACGAA	20	0	2	1	0	1	0	0	0	0	2	0	0	0	0	0	0	0	0	0	0
AATCTAACATCAAAGTTAATTCGGAT_ATCAGAAGTTCGAATCAAATTACGAA	92	12	19	5	10	7	11	6	8	2	4	3	0	0	0	0	1	0	0	0	0
AATGCAAGCAGTAATACTCTTAATTT_ATCAGAAGTTCGAATCAAATTACGAA	69	3	7	4	11	1	14	6	3	1	6	11	4	4	2	1	0	0	0	0	0
CCTCGAATCGGAAAAAGTATTTGGTGG_ATCAGAAGTTCGAATCAAATTACGAA	1	0	0	0	0	0	0	0	0	0	0	0	0	0	0	0	0	0	0	0	0
TACGAAAACAAAAACCTTATTTTTCT_ATCAGAAGTTCGAATCAAATTACGAA	4	0	2	2	1	0	4	1	0	0	0	3	1	1	1	0	0	0	0	0	0
TCCCCAAGTAAGAAACCAATTGTACA_ATCAGAAGTTCGAATCAAATTACGAA	20	1	4	0	4	6	4	0	0	0	1	4	0	0	1	2	0	0	0	0	0
CGGTCAATGCGAAATTCCTTTCTTAA_ATCAGAAGTTCGAATCAAATTACGAA	39	6	4	4	9	8	6	3	8	4	4	0	5	0	3	2	0	0	0	0	0
TATCAAATTGGGAAGCTGGTTGCTCA_ATCAGAAGTTCGAATCAAATTACGAA	92	5	12	9	18	13	26	11	19	10	14	10	11	4	4	7	1	2	0	0	0
CGACTAATAGGGAAGGTTGTTATGAC_ATCAGAAGTTCGAATCAAATTACGAA	1	0	0	0	0	0	0	0	0	0	0	0	0	0	0	0	0	0	0	0	0
TCTTTATCACTTAACCCGTTTCGGTG_ATCAGAAGTTCGAATCAAATTACGAA	1	0	0	0	0	0	0	0	0	0	0	0	0	0	0	0	0	0	0	0	0
TCGTTAACGTGGAATCACTTTCGACG_ATCAGAAGTTCGAATCAAATTACGAA	63	16	26	9	12	12	8	11	3	7	9	1	1	0	0	1	0	2	0	0	1
ATTGAAACACATATAATTTTTTTGG_ATCAGAAGTTCGAATCAAATTACGAA	1	0	0	0	0	0	0	0	0	0	0	0	0	0	0	0	0	0	0	0	0
TCTGGAAGGGCGAATTCGGTTTCGTT_ATCAGAAGTTCGAATCAAATTACGAA	1	0	0	0	0	0	0	0	0	0	0	0	0	0	0	0	0	0	0	0	0
TTGGAAACTTTAAAGTAAATTATAAG_ATCAGAAGTTCGAATCAAATTACGAA	1	0	0	0	0	0	0	0	0	0	0	1	0	0	0	2	0	0	0	0	0
GTAATAATTGCGAATGTACTTATAGA_ATCAGAAGTTCGAATCAAATTACGAA	28	7	4	1	3	0	4	5	4	6	0	2	4	3	2	0	1	0	0	0	0
CCGTAAATACAAAATCATTTTCAATT_ATCAGAAGTTCGAATCAAATTACGAA	2	0	0	1	0	1	3	5	2	2	7	4	6	6	15	25	10	8	4	2	2
TAACCAATCACTAACCTTATTGTTTT_ATCAGAAGTTCGAATCAAATTACGAA	30	0	4	0	0	2	1	1	1	2	1	2	1	1	0	1	1	0	1	0	0
AACAAAACCGGTAAGATAATTGGATT_ATCAGAAGTTCGAATCAAATTACGAA	26	2	1	2	2	2	2	2	2	1	1	0	0	0	1	0	0	0	0	0	0
TTCTTAAAATGAAATAGGTTTGAGCG_ATCAGAAGTTCGAATCAAATTACGAA	1	0	0	0	0	0	0	0	0	0	0	0	0	0	0	0	0	0	0	0	0
AACTAAAACCGCAAAGCGTTTGCTTG_ATCAGAAGTTCGAATCAAATTACGAA	164	16	32	12	19	15	14	10	13	15	13	11	9	5	10	10	1	0	0	0	1
AGCGGAAGCCAGAATCGAATTCAGAC_ATCAGAAGTTCGAATCAAATTACGAA	97	9	27	7	19	13	8	14	21	8	6	7	2	0	0	0	0	0	0	0	0
ACAGAAACTAGGAACATTTTTTAAATG_ATCAGAAGTTCGAATCAAATTACGAA	5	0	1	0	3	0	1	1	1	0	0	1	0	1	0	0	0	1	0	0	0
TCCCTAAAATGAAAACGGTTTCATTC_ATCAGAAGTTCGAATCAAATTACGAA	27	5	2	3	2	1	1	2	2	2	0	0	0	0	0	0	0	0	0	0	0
GTTCTAATCTTGAAGAAGCTTATTGT_ATCAGAAGTTCGAATCAAATTACGAA	108	12	19	19	29	35	34	22	25	9	12	14	12	4	15	10	4	3	1	0	0
ACTTTAAGATGGAATCTATTTCAAAT_ATCAGAAGTTCGAATCAAATTACGAA	111	2	16	5	14	3	10	5	5	8	9	12	11	7	13	10	5	0	0	0	0
GAATCAAATGTTAAACTAATTTGCCA_ATCAGAAGTTCGAATCAAATTACGAA	263	28	37	18	47	32	59	33	52	26	18	27	26	21	27	18	8	5	0	2	0
TGTCAAACATAGAAACAATTTCGCGA_ATCAGAAGTTCGAATCAAATTACGAA	58	6	17	3	10	10	25	9	6	5	7	5	6	2	7	0	0	0	0	0	0
TTAAAAAAAGGAAAATGCATTGACTA_ATCAGAAGTTCGAATCAAATTACGAA	39	2	6	2	2	3	2	5	4	2	2	3	2	0	1	0	0	0	1	0	0
AATGAAAAGTTCAAACTTTTTTAACT_ATCAGAAGTTCGAATCAAATTACGAA	18	1	0	0	0	0	2	2	0	0	1	1	0	0	0	0	0	0	0	0	0
CTACGAAAAACAAATTGTGTTTTTGA_ATCAGAAGTTCGAATCAAATTACGAA	71	12	15	7	11	10	6	6	4	1	3	6	6	3	1	4	2	0	1	0	0
CACATAATACTGAAATCTGTTTACGA_ATCAGAAGTTCGAATCAAATTACGAA	11	1	6	1	4	11	18	9	12	6	5	4	7	4	8	1	1	0	2	0	0
TTTTGAAAGTGTAATATTTTTGTTTT_ATCAGAAGTTCGAATCAAATTACGAA	1	0	0	0	0	0	1	0	0	0	0	0	0	0	0	0	0	0	0	0	0
AATGAAAACTGAAACACACTTGTGCA_ATCAGAAGTTCGAATCAAATTACGAA	62	4	10	5	8	4	3	1	0	0	1	0	0	0	1	0	0	0	0	0	0
AGCTGAAAACGTAATTTAATTTACGT_ATCAGAAGTTCGAATCAAATTACGAA	1	0	0	0	0	0	0	0	0	0	0	0	0	0	0	0	0	0	0	0	0
CAAAGAACGACTAATACCTTTAGACG_ATCAGAAGTTCGAATCAAATTACGAA	128	8	22	6	6	17	12	7	13	9	6	9	4	4	12	18	3	2	2	0	0
TCGGGAATGGGCAAGTTCTTTGAGGC_ATCAGAAGTTCGAATCAAATTACGAA	1	0	0	0	0	0	0	0	0	0	0	0	0	0	0	0	0	0	0	0	0
TTTCGAATCCTTAATAGCTTTCGGGA_ATCAGAAGTTCGAATCAAATTACGAA	72	6	7	5	6	4	15	12	18	13	16	14	14	17	25	39	14	14	3	3	3
TCTGGAATTTGCAATTTCTTTGGGTA_ATCAGAAGTTCGAATCAAATTACGAA	1	0	0	0	2	1	0	0	0	0	0	0	0	0	0	0	0	0	0	0	0
TGGTAAATAATGAACACGATTATTTA_ATCAGAAGTTCGAATCAAATTACGAA	1	0	0	0	0	0	0	0	0	0	0	0	0	0	0	0	0	0	0	0	0
TTCACAATATCAAAGATAGTTAGTGC_ATCAGAAGTTCGAATCAAATTACGAA	30	7	7	2	8	2	8	1	0	0	2	1	0	1	0	0	0	0	1	0	0
ACTCTAATGTATAAATCCGTTTTATT_ATCAGAAGTTCGAATCAAATTACGAA	23	0	4	1	1	3	3	1	3	1	0	0	0	0	0	0	0	0	0	0	0
CCGACAATAATGAAGAGATTTGTCCG_ATCAGAAGTTCGAATCAAATTACGAA	23	5	8	7	6	3	22	4	5	4	5	3	2	2	2	1	3	0	0	0	0
ATGCTAAACAGTAATTTTCTTACTTG_ATCAGAAGTTCGAATCAAATTACGAA	10	1	3	1	2	4	1	2	1	0	0	0	0	0	0	0	0	0	0	0	0
AAGTTAACATGCAACGTATTTCCTAT_ATCAGAAGTTCGAATCAAATTACGAA	27	5	3	2	6	3	2	2	3	3	4	1	1	2	0	0	0	0	0	0	0
GGGACAATCAGTAAGGGCATTTGGAG_ATCAGAAGTTCGAATCAAATTACGAA	7	0	1	1	2	2	3	1	3	0	1	0	0	0	0	0	0	0	0	0	0
AACTGAAACGCTAACGCTTTTAATTA_ATCAGAAGTTCGAATCAAATTACGAA	133	9	13	7	17	11	47	18	22	15	16	26	21	10	23	21	1	8	2	1	9
TTGGTACCAACAAATGGTCTTGTTGG_ATCAGAAGTTCGAATCAAATTACGAA	1	0	0	0	0	0	0	0	0	0	0	0	0	0	0	0	0	0	0	0	0
TTTATAAGATTAAACCCTATTAAATG_ATCAGAAGTTCGAATCAAATTACGAA	1	0	0	0	0	0	0	0	0	0	0	0	0	0	0	0	0	0	0	0	0
TCGTGAAAAATCAAAGTTGTTAATGT_ATCAGAAGTTCGAATCAAATTACGAA	59	11	15	2	10	4	18	4	6	5	10	7	5	3	7	7	4	0	0	0	0
AGTGCAAAAATAATTTTATTGACGG_ATCAGAAGTTCGAATCAAATTACGAA	1	1	0	0	0	0	0	0	0	0	0	0	0	0	0	0	0	0	0	0	0
CCCCAAAGCAACAAAGGCATTCCGAT_ATCAGAAGTTCGAATCAAATTACGAA	255	20	61	22	46	41	84	58	83	96	52	69	83	81	135	119	56	55	17	18	11
CCCGCAAACCCTAAGGTATTTTAGCG_ATCAGAAGTTCGAATCAAATTACGAA	17	1	4	3	0	1	4	1	0	0	0	0	0	0	0	0	0	0	0	0	0
ATGGGAACACGAAAGGGCCTTTACCTT_ATCAGAAGTTCGAATCAAATTACGAA	5	0	0	1	1	1	6	2	1	3	2	0	1	3	5	3	2	1	0	0	0
TAGCCAAAATTTAACATGTTTGATGT_ATCAGAAGTTCGAATCAAATTACGAA	16	6	0	0	3	0	1	0	1	0	0	0	0	0	0	0	0	0	0	0	0
CTCATAATATCCAAATTGTTTGAATT_ATCAGAAGTTCGAATCAAATTACGAA	49	4	7	2	8	5	5	4	6	3	0	5	1	1	1	5	0	0	0	0	0
AAGTAAAGAGAGAAGAAGTTTGGCGT_ATCAGAAGTTCGAATCAAATTACGAA	46	6	6	5	12	16	18	9	7	6	8	10	5	9	9	5	1	0	0	0	0
CCACGAAAATCCAATACTTTTCGGAT_ATCAGAAGTTCGAATCAAATTACGAA	21	0	0	0	2	6	7	4	1	3	1	9	2	0	0	0	0	0	0	1	0
ATTGTAAACTTCAATTTTATTATAAG_ATCAGAAGTTCGAATCAAATTACGAA	1	0	1	0	0	0	0	0	0	0	0	0	0	0	0	0	0	0	0	0	0
AGGTTAATAGTTAAATCGATTAATGC_ATCAGAAGTTCGAATCAAATTACGAA	30	1	13	3	5	3	6	0	1	2	5	1	0	1	3	0	2	0	1	0	0
TATAGAAACATGAAGGCGATTGGCTG_ATCAGAAGTTCGAATCAAATTACGAA	45	0	8	5	5	2	5	10	2	2	4	3	4	0	2	6	0	0	0	0	0
CACCTAAGCAAAAATAAATTTGGACT_ATCAGAAGTTCGAATCAAATTACGAA	127	9	24	14	12	18	30	5	14	7	4	10	12	4	1	2	1	0	0	0	0
TCTCAAACAGTTAACTGTTTTTAATC_ATCAGAAGTTCGAATCAAATTACGAA	7	1	1	0	0	1	0	0	0	0	0	0	0	0	0	0	0	0	0	0	0
GCAGGAACGTTCAAAGTAGTTTGGTA_ATCAGAAGTTCGAATCAAATTACGAA	93	10	19	19	22	24	22	22	19	10	6	3	4	3	7	2	1	3	1	0	0
AGATAAAATCAAAACTTGTTTCCAAT_ATCAGAAGTTCGAATCAAATTACGAA	18	1	5	1	1	3	6	2	2	4	2	3	2	0	4	0	0	0	0	0	0
TTCTTAATCGGAATTCGTTTTAAGAT_ATCAGAAGTTCGAATCAAATTACGAA	1	0	0	0	0	0	0	0	0	0	0	0	0	0	0	0	0	0	0	0	0
ACATAAAATAATAAAATCCTTTTAAA_ATCAGAAGTTCGAATCAAATTACGAA	1	0	0	0	0	0	0	0	0	0	0	0	0	0	0	0	0	0	0	0	0
ATATAAAGTAGTAATCAGGTTGCCAG_ATCAGAAGTTCGAATCAAATTACGAA	32	1	3	2	0	1	4	1	6	0	3	0	4	3	2	0	0	0	0	0	0
TGTCCAAACTAGAATTATTTTCACCC_ATCAGAAGTTCGAATCAAATTACGAA	32	1	1	0	1	0	6	2	5	1	1	0	0	0	0	0	0	0	0	0	0
GATCTAAGACAGAAAGGTATTTGTTA_ATCAGAAGTTCGAATCAAATTACGAA	3	0	2	1	2	0	1	0	2	3	0	0	0	0	0	0	0	0	0	0	0
GGGCCAAGAGCTAAGGTAGTTGCCAT_ATCAGAAGTTCGAATCAAATTACGAA	117	14	25	13	22	34	29	29	22	11	9	22	8	9	6	5	3	0	1	0	0
AGATCAATGGATAAATACGTTCATTC_ATCAGAAGTTCGAATCAAATTACGAA	1	0	0	0	0	0	0	0	0	0	0	0	0	0	0	0	0	0	0	0	0
TTGCCAAAGCTGAAGCGCTTTGACAT_ATCAGAAGTTCGAATCAAATTACGAA	12	1	3	1	3	2	4	4	6	2	2	2	0	0	2	0	1	0	0	0	0
TAGTTAAACTGGAAAGTGGTTTCTAC_ATCAGAAGTTCGAATCAAATTACGAA	43	0	2	0	1	2	1	0	0	0	0	0	0	0	0	0	0	0	0	0	0
CGAGGAACCGGAAAGGGGGTTGAGGG_ATCAGAAGTTCGAATCAAATTACGAA	3	0	0	0	0	0	0	0	0	0	0	0	0	0	0	0	0	0	0	0	0
CATCTAAATATAAAGATACTTATCTG_ATCAGAAGTTCGAATCAAATTACGAA	23	0	0	0	0	0	4	4	0	0	1	0	1	0	0	0	0	0	0	0	0
ATCTCAACAAGGAACGGCGTTGAGTG_ATCAGAAGTTCGAATCAAATTACGAA	20	0	1	3	3	0	0	0	2	0	0	0	0	0	0	0	0	0	0	0	0
GCGAAAATTAAAAATCCGCTTGTCAT_ATCAGAAGTTCGAATCAAATTACGAA	31	5	2	1	7	15	12	8	10	8	7	11	6	3	7	9	1	0	0	0	0
GGTTTAGATTAAACATTGTTATTTT_ATCAGAAGTTCGAATCAAATTACGAA	1	0	0	0	0	0	0	0	0	0	0	0	0	0	0	0	0	0	0	0	0
TATGGAATAGTCAATAAAATTATGCG_ATCAGAAGTTCGAATCAAATTACGAA	39	3	0	2	7	4	1	2	0	0	0	0	0	0	0	0	0	0	0	0	0
TGAAAAATTTCGAATCACTTTGGGTA_ATCAGAAGTTCGAATCAAATTACGAA	85	13	24	13	19	11	25	10	11	10	8	9	9	7	9	12	1	1	0	0	0
AATTAAATTGTGAAAAGCGTTCGCAC_ATCAGAAGTTCGAATCAAATTACGAA	30	2	5	2	3	6	10	8	11	3	2	3	3	2	8	0	0	0	0	0	0
GATGGAACGGGGAACGGGCTTGCCTC_ATCAGAAGTTCGAATCAAATTACGAA	4	3	2	1	1	0	2	0	0	0	0	0	0	0	0	0	0	0	0	0	0
TACCAAATATGGAAGAACTTTATTGG_ATCAGAAGTTCGAATCAAATTACGAA	54	4	10	4	14	9	18	19	19	12	11	9	7	3	8	5	1	1	0	1	0
ACGCCAACTGGCAACCAGCTTGCGCG_ATCAGAAGTTCGAATCAAATTACGAA	31	8	5	2	3	7	6	0	1	0	2	0	0	0	0	0	0	0	0	0	0
GCCACAACGCGAATGGGTTTAAAGC_ATCAGAAGTTCGAATCAAATTACGAA	27	7	4	3	4	3	7	2	2	0	0	0	0	0	0	0	0	0	0	0	0
GGGCGAAGGGGGAATCGTGTTGGGCT_ATCAGAAGTTCGAATCAAATTACGAA	101	11	17	14	21	9	40	13	19	15	23	13	16	4	6	8	1	4	0	0	0
TTTACAAGTGGTAAACATATTCTTGA_ATCAGAAGTTCGAATCAAATTACGAA	1	0	0	0	0	0	0	0	0	0	0	0	0	0	0	0	0	0	0	0	0
ATGTTAATATAGAACTGGTTTTTTCG_ATCAGAAGTTCGAATCAAATTACGAA	47	4	9	3	3	2	2	0	8	2	2	5	1	5	3	3	0	0	0	0	0
TGATTAAACAAGAAACGTATTTTTTT_ATCAGAAGTTCGAATCAAATTACGAA	4	2	0	0	2	0	6	2	0	1	0	1	1	0	2	2	0	0	0	0	0
ATTTTAACGTGGAACACCTTTTGAGG_ATCAGAAGTTCGAATCAAATTACGAA	136	20	24	13	27	31	41	43	54	30	25	24	32	33	67	54	21	29	9	7	8
CAACTTTAAAAGAGACTTTCAGT_ATCAGAAGTTCGAATCAAATTACGAA	1	0	0	0	0	0	0	0	0	0	0	0	0	0	0	0	0	0	0	0	0
GACCTAATAACCAAATCATTTATTCA_ATCAGAAGTTCGAATCAAATTACGAA	1	0	0	0	0	0	0	0	0	0	0	0	0	0	0	0	0	0	0	0	0
GCCCAAAGCTGAAAGCAATTTTGCTT_ATCAGAAGTTCGAATCAAATTACGAA	100	15	31	15	16	17	41	13	40	36	35	34	37	53	90	103	57	42	20	17	42
AAATCAAACGTTAAACTATTTGTGAG_ATCAGAAGTTCGAATCAAATTACGAA	83	11	14	5	14	4	12	14	16	4	9	15	9	6	4	5	0	1	0	0	0
TTATAAAATGGAAAGGATATTTACCG_ATCAGAAGTTCGAATCAAATTACGAA	36	1	4	1	4	3	10	4	3	4	1	4	1	1	0	0	0	0	0	0	0
CCCTGAAGTATGAATGCATTTCGGCC_ATCAGAAGTTCGAATCAAATTACGAA	9	1	2	0	0	0	1	3	0	0	0	0	0	0	0	0	0	0	0	0	0
CTGGTATTTGTGAATTTGTTTGATGT_ATCAGAAGTTCGAATCAAATTACGAA	1	0	0	0	0	0	0	0	0	0	0	0	0	0	0	0	0	0	0	0	0
TGCTGAAAGGCTAAACTTTTTGAGGC_ATCAGAAGTTCGAATCAAATTACGAA	12	2	2	0	4	0	2	0	1	0	4	2	0	0	0	0	0	0	0	0	0
CGTAAAATCCAGAAGTTGGTTCTTTA_ATCAGAAGTTCGAATCAAATTACGAA	15	0	6	3	1	0	2	0	2	0	0	0	0	0	0	0	0	0	0	0	0
CGTTAAACACGTAACTTTTTTATTGT_ATCAGAAGTTCGAATCAAATTACGAA	72	1	6	1	9	8	17	7	6	3	2	3	5	1	7	5	0	2	1	2	0
TACATAATCATTAAACATATTATTCG_ATCAGAAGTTCGAATCAAATTACGAA	1	0	0	0	0	0	0	0	0	0	0	0	0	0	0	0	0	0	0	0	0
TCGCCAATAATTAACTAAGTTAGATA_ATCAGAAGTTCGAATCAAATTACGAA	50	5	7	7	6	7	12	10	5	5	12	8	11	0	2	4	2	2	1	1	0
ATCATAATTCTTAAGTAGGTTGTCCC_ATCAGAAGTTCGAATCAAATTACGAA	12	1	2	0	2	0	0	0	0	0	0	0	0	0	0	0	0	0	0	0	0
GACATAATCGTCAACACATTTTGCCG_ATCAGAAGTTCGAATCAAATTACGAA	28	17	26	9	36	33	38	26	20	8	11	11	16	9	8	2	3	3	0	0	0
CGGGCAATAGATAAAAGGTTTGCCAG_ATCAGAAGTTCGAATCAAATTACGAA	24	2	2	1	2	4	4	0	0	0	0	0	0	0	3	1	0	0	0	0	0
CTGCTAATAGGCAATGGCTTTCGGGC_ATCAGAAGTTCGAATCAAATTACGAA	55	7	15	9	14	13	25	14	11	3	7	7	9	6	8	6	0	2	4	0	0
GCTGCAAGAACAAAGCCTTTTATTAA_ATCAGAAGTTCGAATCAAATTACGAA	31	2	1	0	1	2	3	1	2	2	0	0	0	0	0	0	0	0	0	0	0
TAGTGAATGGAGAAGGCACTTGGATA_ATCAGAAGTTCGAATCAAATTACGAA	16	0	0	0	0	0	0	0	0	0	0	0	0	0	0	0	0	0	0	0	0
CACGAAAAATTCAAGCGTCTTTTTTA_ATCAGAAGTTCGAATCAAATTACGAA	50	3	2	3	6	7	9	4	4	1	0	2	1	1	0	1	1	0	0	0	0
ATATGAACTTAGAATATGTTTAGTTG_ATCAGAAGTTCGAATCAAATTACGAA	1	0	0	0	0	0	0	0	0	0	0	0	0	0	0	0	0	0	0	0	0
TGACCAAGTGATAACCCTTTTGACGC_ATCAGAAGTTCGAATCAAATTACGAA	25	5	10	4	2	8	7	2	5	3	4	2	1	1	1	2	0	0	0	0	0
ATTATAACTGGAAATATAATTAAAGT_ATCAGAAGTTCGAATCAAATTACGAA	12	0	0	0	0	0	1	1	0	0	0	0	0	0	0	1	0	0	0	0	0
ATCGGAAAGTTCAAATCTATTTCCAA_ATCAGAAGTTCGAATCAAATTACGAA	3	0	0	0	0	0	0	0	0	0	0	0	0	0	0	0	0	0	0	0	0
ATGAGAAAGGTTAAACAGCTTACTAA_ATCAGAAGTTCGAATCAAATTACGAA	8	1	2	0	0	0	0	0	0	0	0	0	0	0	0	0	0	0	0	0	0
TAAGAAACGACTAATTATGTTAAGGT_ATCAGAAGTTCGAATCAAATTACGAA	105	17	19	11	17	18	23	5	9	3	2	5	0	0	0	0	0	0	0	0	0
CTTATAATCCTTAAGTAACTTCCAGA_ATCAGAAGTTCGAATCAAATTACGAA	49	4	5	2	8	6	12	5	5	4	7	25	6	4	14	6	1	0	1	0	0
ACGAAAACAAAAAACACGTTTAGGCT_ATCAGAAGTTCGAATCAAATTACGAA	20	2	5	4	3	2	5	2	5	4	3	0	3	0	5	5	2	0	0	0	0
ATGGCAAATTTTAATTGTCTTTCTCG_ATCAGAAGTTCGAATCAAATTACGAA	108	7	20	11	7	10	16	11	15	15	5	6	4	11	8	7	4	2	0	0	0
AGCGCAAGGAAAAAGTGCATTCAGAA_ATCAGAAGTTCGAATCAAATTACGAA	19	3	6	2	4	4	9	2	9	15	6	10	7	4	4	1	0	0	0	0	0
AATAAAAGTTCCAACATGGTTTCTTG_ATCAGAAGTTCGAATCAAATTACGAA	17	3	0	1	1	2	4	4	2	7	1	0	1	0	0	0	0	0	0	0	0
ACTCTAAGATTGAAAACTCTTAGTCA_ATCAGAAGTTCGAATCAAATTACGAA	25	0	1	1	1	1	6	0	3	4	1	3	0	0	0	0	0	0	0	0	0
AACTAAACTATCAAAGGCATTTATGA_ATCAGAAGTTCGAATCAAATTACGAA	77	12	9	4	12	10	20	4	11	4	1	1	0	0	1	0	0	0	2	1	0
TTGCAAATGTGAAACGTTTTTACATT_ATCAGAAGTTCGAATCAAATTACGAA	1	0	0	0	0	0	0	0	0	0	0	0	0	0	0	0	0	0	0	0	0
AATGGAATAACGAATCGCCTTGCATT_ATCAGAAGTTCGAATCAAATTACGAA	19	2	1	0	2	2	0	1	2	2	0	0	2	1	1	0	0	0	0	0	0
CGGGCAACACCGAACCTGTTTGAATC_ATCAGAAGTTCGAATCAAATTACGAA	4	0	2	2	0	0	0	0	0	0	0	0	0	0	0	0	0	0	0	0	0
ACAAGAAATAAAAATGCGTTTGATGC_ATCAGAAGTTCGAATCAAATTACGAA	32	6	4	0	2	3	4	0	1	0	0	2	0	0	0	0	0	0	0	0	0
TCGAGAAATGTAAACGGATTTAGAGT_ATCAGAAGTTCGAATCAAATTACGAA	36	7	6	1	5	5	8	5	7	5	3	12	11	5	4	5	0	0	0	0	0
TCATGAACTTTGAAGCGTATTAGATA_ATCAGAAGTTCGAATCAAATTACGAA	1	0	0	0	0	0	0	0	0	0	0	0	0	0	1	0	0	0	0	0	0
ACCTAAATCTAAAATTTCCTTCTGGA_ATCAGAAGTTCGAATCAAATTACGAA	3	0	1	1	1	2	4	1	2	1	0	1	0	0	0	0	0	0	0	0	0
AATTCAAGGTGTAAGTTTATTATGGC_ATCAGAAGTTCGAATCAAATTACGAA	23	1	3	3	1	0	2	5	0	0	4	0	0	0	0	0	0	0	0	0	0
TTCTCAATAGTAAAAGAGATTGCTAG_ATCAGAAGTTCGAATCAAATTACGAA	1	0	0	0	0	0	0	0	0	0	0	0	0	0	0	0	0	0	0	0	0
CGCTGAAGTTCAAAATTTTTTTTGGT_ATCAGAAGTTCGAATCAAATTACGAA	16	1	0	2	5	2	1	0	0	0	0	1	0	0	0	0	0	0	0	0	0
CTAACAAAAGGGAAAGCGATTTTTCC_ATCAGAAGTTCGAATCAAATTACGAA	16	1	1	3	1	7	2	5	1	0	3	2	0	2	0	0	0	0	0	0	0
AAGGTAACATTTAACTTCGTTGAATA_ATCAGAAGTTCGAATCAAATTACGAA	12	1	1	2	0	0	1	1	0	0	1	0	0	0	0	0	0	0	0	0	0
AACTGAAGATGAAAGCGTGTTTTAGA_ATCAGAAGTTCGAATCAAATTACGAA	56	10	14	8	14	22	36	18	36	9	18	17	11	12	15	14	6	5	1	0	0
ATACCAAATGTTAATCACCTTTCCAG_ATCAGAAGTTCGAATCAAATTACGAA	26	5	6	2	8	4	1	0	1	0	0	0	0	0	0	0	0	0	0	0	0
GGGGAAATAGTGAATGGGGTTTTACA_ATCAGAAGTTCGAATCAAATTACGAA	55	5	8	4	6	5	14	7	7	8	6	3	4	5	0	0	0	0	0	1	2
TAGGAAATTGATAATGGTTTTCTACT_ATCAGAAGTTCGAATCAAATTACGAA	28	2	3	1	1	3	1	1	3	0	0	0	0	0	0	0	0	0	0	0	0
CGGGAAACCTAGAATTAAGTTATATA_ATCAGAAGTTCGAATCAAATTACGAA	1	0	0	0	0	0	0	0	0	0	0	0	0	0	0	0	0	0	0	0	0
TTTAAAAAATACAAGGTGGTTAGTCC_ATCAGAAGTTCGAATCAAATTACGAA	29	3	6	3	5	2	10	6	7	3	5	6	6	2	8	9	2	5	0	1	2
GGGTGAATAACAAATGGGGTTACTAT_ATCAGAAGTTCGAATCAAATTACGAA	101	6	11	3	15	10	14	7	9	10	13	8	6	6	6	4	2	1	2	0	0
ACAGTAACAAGGAAGGGGGTTGCGGG_ATCAGAAGTTCGAATCAAATTACGAA	58	5	12	4	8	6	11	7	12	7	7	2	4	2	0	1	0	0	0	0	0
ACCCGAATTGTTAAATACCTTCTTAC_ATCAGAAGTTCGAATCAAATTACGAA	46	9	9	4	5	3	4	4	0	0	4	0	2	2	1	0	0	0	0	0	0
GAGTGAATCCACAAGGCCATTTCGCT_ATCAGAAGTTCGAATCAAATTACGAA	80	14	16	13	17	9	40	20	36	18	20	24	14	11	10	7	5	4	2	0	0
TTTGGAATCATTAAATTAGTTCTGCT_ATCAGAAGTTCGAATCAAATTACGAA	19	4	5	2	8	2	7	9	6	5	5	5	1	1	4	2	1	0	0	0	0
TGTGCAAGGCCAAAAGTCGTTCGCTA_ATCAGAAGTTCGAATCAAATTACGAA	208	36	42	20	50	30	43	34	40	38	31	15	20	7	17	5	5	2	3	1	0
AGCAAAACTCATAACGTATTTCGTTT_ATCAGAAGTTCGAATCAAATTACGAA	84	11	9	9	15	33	26	22	22	11	16	7	6	5	6	6	1	2	2	0	0
TAGTAAAACGGTAATCATCTTAAATA_ATCAGAAGTTCGAATCAAATTACGAA	24	3	2	1	1	4	7	6	4	0	0	5	3	4	2	1	0	0	0	0	0
AGGTGAAGTATGAACAGGTTTATAGC_ATCAGAAGTTCGAATCAAATTACGAA	32	4	8	5	9	6	10	3	9	2	0	0	0	0	0	0	0	0	0	0	0
GCTGAAACAGGCAAGAGTCTTCCCAC_ATCAGAAGTTCGAATCAAATTACGAA	11	2	6	3	6	6	7	4	7	1	2	0	0	0	3	2	0	0	1	0	0
TTAAAAACAGACAAGCCAGTTATTGT_ATCAGAAGTTCGAATCAAATTACGAA	28	1	2	0	2	2	5	2	2	2	1	2	1	0	4	0	1	0	0	0	0
AAACAAACGTCAAAAGTATTTCACAA_ATCAGAAGTTCGAATCAAATTACGAA	12	3	5	3	11	2	2	1	0	1	0	2	1	2	3	5	0	1	2	1	0
TCTGCAAGGTCTAAGTCGGTTATGGA_ATCAGAAGTTCGAATCAAATTACGAA	55	15	12	9	17	10	7	4	5	5	5	1	3	6	1	1	0	0	0	0	0
CCGGCAATATTTAATCTCCTGTGAT_ATCAGAAGTTCGAATCAAATTACGAA	1	0	0	0	0	0	1	0	0	0	0	0	0	0	0	0	0	0	0	0	0
TACATAAAAAATAAGTAGTTTTCTGC_ATCAGAAGTTCGAATCAAATTACGAA	42	0	2	1	2	2	6	1	0	1	1	2	2	0	0	0	0	0	0	0	0
TATTGAATCAGAAACTTGTTTTGCTT_ATCAGAAGTTCGAATCAAATTACGAA	147	8	17	16	24	25	53	35	43	19	25	30	30	16	17	3	3	1	1	0	0
AAGTCAATAGTAAACATTGTTTTTTA_ATCAGAAGTTCGAATCAAATTACGAA	19	1	5	0	5	4	6	6	3	0	1	4	1	2	0	0	0	0	1	0	0
CACGGAACATGCAATGGGGTAGGGA_ATCAGAAGTTCGAATCAAATTACGAA	1	0	0	0	0	0	0	0	0	0	0	0	0	0	0	0	0	0	0	0	0
TCACCAATTTCCAATAGGTTTTTCAA_ATCAGAAGTTCGAATCAAATTACGAA	117	9	18	9	23	22	31	23	23	12	13	7	11	1	7	9	4	2	0	0	0
CACGGAAGTGTGAATGAGTTTGATTT_ATCAGAAGTTCGAATCAAATTACGAA	1	0	0	0	0	0	0	0	0	0	0	0	0	0	0	0	0	0	0	0	0
TACAAAAGCAAAAATGGTATTTATTG_ATCAGAAGTTCGAATCAAATTACGAA	31	4	5	3	6	2	1	5	1	2	3	10	2	1	3	2	0	0	0	0	0
CATCCAACGGTCAAGTGGTTTTTGAT_ATCAGAAGTTCGAATCAAATTACGAA	11	4	1	1	0	0	0	0	0	0	0	0	0	0	0	0	0	0	0	0	0
CTAGTAATATAAAATTGCGTTCACGA_ATCAGAAGTTCGAATCAAATTACGAA	57	7	7	9	9	7	41	21	20	19	25	17	24	19	31	32	6	5	3	5	7
GTTATAAAACCAAAACTACTTGTTGT_ATCAGAAGTTCGAATCAAATTACGAA	11	0	0	0	1	2	2	0	2	0	0	0	0	0	0	0	0	0	0	0	0
TGGGTAACATGCAACGCGTTTCCATA_ATCAGAAGTTCGAATCAAATTACGAA	255	50	78	36	68	59	61	53	45	38	43	42	39	25	24	31	12	8	4	0	2
AGCGGAATGTGAAAGGGACTTTTCGA_ATCAGAAGTTCGAATCAAATTACGAA	96	22	33	15	39	32	45	26	22	16	28	14	16	8	18	15	4	4	3	3	1
TTTGCAACGGTAAATGTGGTTCCCGC_ATCAGAAGTTCGAATCAAATTACGAA	82	11	23	10	13	13	18	5	7	6	6	9	3	5	6	6	1	1	1	0	0
TATATAACTGTTAAGCCCCTTAGGTC_ATCAGAAGTTCGAATCAAATTACGAA	57	6	10	5	16	7	11	3	15	11	14	12	12	9	13	19	8	6	6	1	6
TAGTCAATCTAAAATGTTATTATTTT_ATCAGAAGTTCGAATCAAATTACGAA	1	0	0	0	0	0	0	0	0	0	0	0	0	0	0	0	0	0	0	0	0
CCAACAATTACGAACACTTTTCAATG_ATCAGAAGTTCGAATCAAATTACGAA	46	5	6	6	7	6	14	4	4	5	6	0	2	1	3	1	1	0	0	1	0
GTCGAAAAGTTCAATCGGTTTTCCCT_ATCAGAAGTTCGAATCAAATTACGAA	110	8	8	2	7	5	14	2	4	9	3	4	2	2	2	0	1	0	0	0	0
CTTTCAATAGCTAAGTGACTTGTCCT_ATCAGAAGTTCGAATCAAATTACGAA	63	6	11	4	6	10	5	1	4	2	4	5	3	0	2	0	0	0	0	0	0
TCTGTAATATACAATATGGTTCGCCA_ATCAGAAGTTCGAATCAAATTACGAA	16	2	2	4	7	4	3	2	1	4	3	0	0	2	1	0	0	0	0	0	0
CGTCAAAAAGGGAACTTCCTTATTGA_ATCAGAAGTTCGAATCAAATTACGAA	11	2	0	0	0	0	0	0	0	0	0	0	0	0	0	0	0	0	0	0	0
AAGAGAATTGGAAATGATTTTACGGT_ATCAGAAGTTCGAATCAAATTACGAA	1	0	0	0	0	0	0	0	0	0	0	0	0	0	0	0	0	0	0	0	0
CAATAAAAACATAAATAGTTTAGCGG_ATCAGAAGTTCGAATCAAATTACGAA	17	2	3	0	2	3	1	2	0	0	0	0	0	0	0	0	0	0	0	0	0
CCTTCAAGGACTAAAGTATTTAAACG_ATCAGAAGTTCGAATCAAATTACGAA	1	0	0	0	0	0	0	0	0	0	0	0	0	0	0	0	0	0	0	0	0
TAGTCAACGTCTAATTTTCTTGTTTC_ATCAGAAGTTCGAATCAAATTACGAA	1	0	0	0	0	0	0	0	0	0	0	0	0	0	0	0	0	0	0	0	0
GGTTAAAAGTGTAATTGTTTTTCTCG_ATCAGAAGTTCGAATCAAATTACGAA	1	0	0	0	0	0	0	0	0	0	0	0	0	0	0	0	0	0	0	0	0
GAATAAATTTGTAACGTTCTTCCACC_ATCAGAAGTTCGAATCAAATTACGAA	24	1	2	2	6	3	9	6	5	1	4	5	3	0	0	0	0	0	0	0	0
ACTTAAACGTTAAACTAAATTCGAGA_ATCAGAAGTTCGAATCAAATTACGAA	39	3	2	3	9	2	8	2	5	6	5	6	7	2	11	4	3	3	1	0	0
CGTATAAAAATCAAAATGCTTGATTG_ATCAGAAGTTCGAATCAAATTACGAA	1	0	0	0	0	1	0	0	0	0	0	0	0	0	0	0	0	0	0	0	0
TGATTAAGCTAAAATTGTGTTTATTA_ATCAGAAGTTCGAATCAAATTACGAA	14	0	0	1	0	1	2	1	0	3	4	0	0	2	0	0	0	0	0	0	0
ATAAGAAATAGGAACTGCTTTCACTT_ATCAGAAGTTCGAATCAAATTACGAA	20	2	3	0	5	5	5	2	5	2	0	6	5	2	7	7	1	0	0	0	0
ACTATAACCCAAAATTAGATTGGCGG_ATCAGAAGTTCGAATCAAATTACGAA	8	3	2	2	1	0	4	1	0	0	0	0	0	0	0	0	0	0	0	0	0
GGAGCAAGAGCTAAATGTTTTCA_ATCAGAAGTTCGAATCAAATTACGAA	6	0	0	0	0	0	3	1	4	3	1	4	0	0	4	1	0	2	0	1	0
CTCCAAACAGAGAAAGAGATTGTTAT_ATCAGAAGTTCGAATCAAATTACGAA	72	5	7	1	9	8	19	12	6	5	3	9	16	9	10	4	1	3	2	1	0
GATTAAAAGGAGAATGATATTTCTCG_ATCAGAAGTTCGAATCAAATTACGAA	1	0	0	0	0	0	0	0	0	0	0	0	0	0	0	0	0	0	0	0	0
CACAGAAACGCTAATTTAATTATTGT_ATCAGAAGTTCGAATCAAATTACGAA	3	0	0	0	0	0	0	0	0	0	0	1	0	0	0	0	0	0	0	0	0
GTGTCAAGAGTGAAACGGTTTAGGCG_ATCAGAAGTTCGAATCAAATTACGAA	1	0	0	0	0	0	0	0	0	0	0	0	0	0	0	0	0	0	0	0	0
TCAAAAATTCCGAAGGAGCTTCCATC_ATCAGAAGTTCGAATCAAATTACGAA	52	9	7	10	12	10	20	4	12	3	4	4	4	0	9	6	1	0	0	0	0
CTCCCAAATATTAACAATGTTAGGAT_ATCAGAAGTTCGAATCAAATTACGAA	171	13	30	17	16	18	22	23	22	25	19	17	10	7	8	2	2	0	0	0	0
GTTGAAATGAGTAACACGTTTTTAAG_ATCAGAAGTTCGAATCAAATTACGAA	1	0	0	0	0	0	0	0	0	0	0	0	0	0	0	0	0	0	0	0	0
AAGATAAACTATAATGGTTTTCCGAA_ATCAGAAGTTCGAATCAAATTACGAA	11	1	1	0	2	4	5	6	8	3	6	3	3	0	1	0	0	0	0	0	0
TTCTTAACTGGCAACGTGATTAACTT_ATCAGAAGTTCGAATCAAATTACGAA	9	2	1	0	6	4	3	5	2	3	2	0	0	0	0	0	0	0	0	0	0
TGTCCAACATATAAGACGTTTATTAA_ATCAGAAGTTCGAATCAAATTACGAA	25	1	1	2	2	1	5	0	1	2	6	1	0	1	2	3	0	0	0	0	0
TATAAAAGAGGCAAATTTTTTAATGTA_ATCAGAAGTTCGAATCAAATTACGAA	10	0	0	1	0	0	0	0	0	0	0	0	0	0	0	0	0	0	0	0	0
TTAACAACATAGAATAATATTCGTT_ATCAGAAGTTCGAATCAAATTACGAA	11	0	7	1	3	5	3	2	5	0	0	2	0	0	1	1	0	0	0	0	0
CTTATAATCGTAAGATGCTTGCACA_ATCAGAAGTTCGAATCAAATTACGAA	54	5	6	2	12	3	8	2	5	4	1	0	0	0	0	0	0	0	0	0	0
GGGAAAAGTTTAAATAGGATTGCGCA_ATCAGAAGTTCGAATCAAATTACGAA	36	5	13	11	9	3	16	8	6	5	5	6	2	4	5	5	1	3	0	0	0
TCATTAACTTCCAACGTACTTACATT_ATCAGAAGTTCGAATCAAATTACGAA	33	4	7	1	10	2	4	9	2	4	3	6	3	0	2	1	0	0	0	0	0
GCTTTAACGTATAAGGGACTTTAGTC_ATCAGAAGTTCGAATCAAATTACGAA	44	8	8	9	16	5	22	8	12	7	4	6	6	4	1	1	4	1	0	0	0
TTTATAATAAGCAATTTGGTTTCACT_ATCAGAAGTTCGAATCAAATTACGAA	54	5	9	5	12	5	19	9	6	14	18	19	14	9	23	20	6	10	3	4	7
ATGATAACCCTTAATATTTTTTTTCG_ATCAGAAGTTCGAATCAAATTACGAA	4	0	0	0	2	1	1	3	7	1	1	2	0	0	0	0	0	0	0	0	0
CATTTAAATTCTAACATTATTGCTAA_ATCAGAAGTTCGAATCAAATTACGAA	98	7	11	7	13	16	63	40	48	53	56	91	67	76	182	201	69	80	14	14	45
ATATTAATGATCTTCGGATTTCGGGA_ATCAGAAGTTCGAATCAAATTACGAA	1	0	0	0	0	0	0	0	0	0	0	0	0	0	0	0	0	0	0	0	0
AAGATAATTAACAACAAATTTCATTA_ATCAGAAGTTCGAATCAAATTACGAA	14	1	0	0	1	0	1	0	0	0	0	0	0	0	0	0	0	0	0	0	0
CATTCAAATGCCAAGGCCGTTCCTCA_ATCAGAAGTTCGAATCAAATTACGAA	60	9	13	6	5	6	5	8	12	9	12	10	15	12	22	14	8	4	1	1	1
ATAATAACATCTAAACATTTTATTGT_ATCAGAAGTTCGAATCAAATTACGAA	42	5	0	0	3	0	3	1	1	0	1	0	0	0	0	0	0	0	0	0	0
ACGCAAACCATTAATAGTCTTATGTG_ATCAGAAGTTCGAATCAAATTACGAA	46	6	9	1	8	14	11	7	6	4	1	3	1	1	1	0	1	0	0	0	0
TATAAAACACCAAAAGGCGTTTGGTC_ATCAGAAGTTCGAATCAAATTACGAA	1	0	0	1	0	0	0	0	0	0	0	0	0	0	0	0	0	0	0	0	0
ATGGAAAGTACAAATTGGTTTTAAAA_ATCAGAAGTTCGAATCAAATTACGAA	34	4	1	0	5	1	1	2	3	7	3	0	0	0	1	0	0	0	0	0	0
TCGGTACCTGGAAAATGAATTGCCAG_ATCAGAAGTTCGAATCAAATTACGAA	17	1	4	2	5	4	14	5	3	3	3	2	1	1	0	1	1	0	0	0	0
GCAACAAAAGTCAAGTGAATTTCTTA_ATCAGAAGTTCGAATCAAATTACGAA	13	0	0	0	0	0	0	0	0	0	0	0	0	0	0	0	0	0	0	0	0
TAAAGAAGGACGTAACTGATTTATCCT_ATCAGAAGTTCGAATCAAATTACGAA	147	13	19	14	16	20	24	12	22	9	12	14	8	3	3	2	3	1	0	0	0
TAATAAATTATAAAAAGTTTTAATCA_ATCAGAAGTTCGAATCAAATTACGAA	1	0	0	0	0	0	0	0	0	0	0	0	0	0	0	0	0	0	0	0	0
TTGAAAATTCATAAAGTTGTTTTCTC_ATCAGAAGTTCGAATCAAATTACGAA	1	0	0	0	0	0	0	0	0	0	0	0	0	0	0	0	0	0	0	0	0
AACATAATTAGCAATGTTATTCATTG_ATCAGAAGTTCGAATCAAATTACGAA	1	0	0	0	0	0	0	0	0	0	0	0	0	0	0	0	0	0	0	0	0
CGCTCAAAAGCTAAATTTCTTTGATT_ATCAGAAGTTCGAATCAAATTACGAA	69	3	1	2	9	5	21	10	16	19	20	31	20	28	77	50	11	18	1	3	3
CACACAAATCAAAAGAGGATTGGGGC_ATCAGAAGTTCGAATCAAATTACGAA	1	0	0	0	0	0	0	0	0	0	0	0	0	0	0	0	0	0	0	0	0
CACCCAAATTGTAATAAAATTAGATG_ATCAGAAGTTCGAATCAAATTACGAA	53	2	8	3	3	5	4	1	5	1	7	7	0	3	3	2	0	1	1	0	0
GAAAAAAATTTTAAGTTCGTTGCAAA_ATCAGAAGTTCGAATCAAATTACGAA	38	2	4	3	7	3	11	11	5	10	7	5	2	0	6	7	2	0	1	0	2
TTGTTAAGCTTTAAATAGCTTTTTTT_ATCAGAAGTTCGAATCAAATTACGAA	1	0	0	0	0	0	0	0	0	0	0	0	0	0	0	0	0	0	0	0	0
TAGACAAGTGGAAATCTACTTAATAT_ATCAGAAGTTCGAATCAAATTACGAA	9	0	0	0	1	0	2	0	0	0	0	0	0	0	0	0	0	0	0	0	0
GGGCCAACGTTCAATACCCTTGTGAA_ATCAGAAGTTCGAATCAAATTACGAA	46	13	9	7	20	17	14	10	13	20	12	7	12	6	10	6	3	1	1	0	0
GAACTAAATTTTAACGCTATTCGAGA_ATCAGAAGTTCGAATCAAATTACGAA	21	2	2	0	1	0	2	3	1	2	6	1	0	3	1	0	0	0	0	0	0
TCTTAAACCCCTAAATGGCTTTTTTC_ATCAGAAGTTCGAATCAAATTACGAA	20	2	2	0	3	2	3	3	3	3	5	11	3	2	7	3	0	2	0	0	0
CTACGAATATACAATTTTATTATTAT_ATCAGAAGTTCGAATCAAATTACGAA	1	0	0	0	0	0	0	0	0	0	0	0	0	0	0	0	0	0	0	0	0
ACACCAAAACTAAAGACATTTCTTAC_ATCAGAAGTTCGAATCAAATTACGAA	36	8	8	1	4	6	5	7	4	2	3	2	3	0	1	3	0	0	0	0	0
CATTGAAAATTGAAAACGCTTATAAA_ATCAGAAGTTCGAATCAAATTACGAA	39	1	1	0	1	1	2	0	0	1	0	1	0	0	0	0	0	0	0	0	0
GAATTAATTATCAATACCATTCTATA_ATCAGAAGTTCGAATCAAATTACGAA	139	10	23	5	11	10	45	14	8	8	30	29	21	25	63	62	11	16	4	0	7
AAGCCAAAAAGAAACGTGTTTCTAGG_ATCAGAAGTTCGAATCAAATTACGAA	38	4	11	2	9	10	13	18	12	7	5	8	2	4	6	5	3	2	0	0	1
TATAGAATGCGCAAAAGTTTTAGATG_ATCAGAAGTTCGAATCAAATTACGAA	24	2	3	0	10	5	10	8	16	8	9	4	1	2	3	1	4	0	0	0	0
GACGAAAACCTCAAGACCATTATTTA_ATCAGAAGTTCGAATCAAATTACGAA	34	3	7	4	9	3	7	1	1	0	1	0	0	1	0	0	0	0	0	0	0
CGGGTAACTTAAAACACGCTTTTATG_ATCAGAAGTTCGAATCAAATTACGAA	130	9	8	6	18	6	9	4	11	8	3	7	2	2	1	1	2	2	0	0	0
ACGTGAATACTAAAGACGGTTAGGAT_ATCAGAAGTTCGAATCAAATTACGAA	1	0	0	0	0	0	0	0	0	0	0	0	0	0	0	0	0	0	0	0	0
ATGTTAACTAGTAACAAGGTTACATC_ATCAGAAGTTCGAATCAAATTACGAA	72	9	10	8	8	13	10	3	11	3	1	2	2	2	11	6	7	6	3	0	0
TCGCTAAAATAAACATAATTTCAAT_ATCAGAAGTTCGAATCAAATTACGAA	1	0	0	0	0	0	0	0	0	0	0	0	0	0	0	0	0	0	0	0	0
AAATTAAACCACAAGATCGTTCATAC_ATCAGAAGTTCGAATCAAATTACGAA	20	1	0	5	4	4	8	7	18	9	10	26	15	15	38	27	19	17	10	2	5
TTAGAAACATTAAAGAGTATTGAATA_ATCAGAAGTTCGAATCAAATTACGAA	1	0	0	0	0	0	0	0	0	0	0	0	0	0	0	0	0	0	0	0	0
TCATCAATACGTAACGATCTTCCGCG_ATCAGAAGTTCGAATCAAATTACGAA	127	21	27	27	21	32	57	41	33	35	16	26	31	38	18	12	14	4	3	2	2
GCATGAACTATAAAGATGATTGTTTA_ATCAGAAGTTCGAATCAAATTACGAA	30	8	4	5	3	7	31	25	21	19	27	29	22	14	35	24	12	11	6	2	7
CGATTAATATTCAACGTCCTTACTTT_ATCAGAAGTTCGAATCAAATTACGAA	129	10	25	12	22	22	57	28	30	19	16	30	18	11	14	2	3	2	0	1	5
TGGCTAACGCTGAAGCAACTTGAAC_ATCAGAAGTTCGAATCAAATTACGAA	1	0	0	0	0	0	0	0	0	0	0	0	0	0	0	0	0	0	0	0	0
GTCTCAAATAATAATTCATTTTTATG_ATCAGAAGTTCGAATCAAATTACGAA	133	4	4	4	1	1	7	2	1	5	1	4	3	2	5	4	1	1	0	1	0
TTTGAAAAGGTAAAAAATGTTTGGAT_ATCAGAAGTTCGAATCAAATTACGAA	2	0	1	0	0	0	0	0	0	0	0	0	0	0	0	0	0	0	0	0	0
ACTTTAACGAGTAAGCATGTTGGTGT_ATCAGAAGTTCGAATCAAATTACGAA	36	3	5	13	16	17	14	10	16	11	12	17	11	9	13	7	0	0	1	0	0
ACCAAAAGTCGCAAACCCGTTAAGTA_ATCAGAAGTTCGAATCAAATTACGAA	15	0	0	0	0	0	0	0	0	0	0	0	0	0	0	0	0	0	0	0	0
TGTATAAACACCAAGTACTTTCCCCT_ATCAGAAGTTCGAATCAAATTACGAA	6	0	0	1	0	0	1	2	3	0	0	0	0	1	0	0	0	0	0	0	0
CCCTCAAGTCTTAAAGATGTTGAATT_ATCAGAAGTTCGAATCAAATTACGAA	17	2	1	3	4	1	1	0	2	3	0	1	0	0	0	0	0	0	0	0	0
AGGGGAAGACAGAAGGATCTTGCCAA_ATCAGAAGTTCGAATCAAATTACGAA	116	13	18	9	22	12	18	14	14	13	21	10	7	8	11	5	4	1	0	2	0
CACAAAATCAAAAATTGCATTCACTC_ATCAGAAGTTCGAATCAAATTACGAA	1	0	0	0	0	0	0	0	0	0	0	0	0	0	0	0	0	0	0	0	0
ATGTTAATCCTGAAGTTTGTTGGATA_ATCAGAAGTTCGAATCAAATTACGAA	141	12	13	21	52	35	48	43	62	42	48	57	56	67	97	83	53	38	10	11	19
TTGTAAATATCAAATCCGTTTATCTT_ATCAGAAGTTCGAATCAAATTACGAA	33	3	2	1	3	1	5	6	2	1	2	0	4	0	1	3	2	2	1	0	0
AAAATAATCCATAATTTTTTTCTTTT_ATCAGAAGTTCGAATCAAATTACGAA	2	0	0	0	0	0	0	0	0	0	0	0	0	0	0	0	0	0	0	0	0
GGGGGAATTTTTAAGGTGATTGCGGT_ATCAGAAGTTCGAATCAAATTACGAA	74	7	9	4	13	9	23	12	11	13	10	11	11	2	10	5	1	1	1	0	0
TCACCAATAGGTAATCTTATTTTAAT_ATCAGAAGTTCGAATCAAATTACGAA	10	0	0	0	0	0	0	0	0	0	0	0	0	0	0	0	0	0	0	0	0
TATCAAACCTTTATGTTATTTTAGT_ATCAGAAGTTCGAATCAAATTACGAA	67	7	5	8	5	5	8	6	3	5	6	11	3	1	1	2	2	1	0	1	1
TGTTTAATTTTCAATGTCCTTCTCAG_ATCAGAAGTTCGAATCAAATTACGAA	40	1	2	4	12	9	7	3	4	8	6	9	3	3	2	6	1	0	0	0	0
AACGTAAAGTTAAAATCATTTCCTTG_ATCAGAAGTTCGAATCAAATTACGAA	17	5	0	2	1	1	0	2	2	0	0	0	3	0	4	2	3	1	0	0	1
GATTTAATCTTGAATCCAATTCAGTA_ATCAGAAGTTCGAATCAAATTACGAA	1	0	0	0	0	0	0	0	0	0	0	0	0	0	0	0	0	0	0	0	0
ACACAAATCGATAATGATCTTCACGC_ATCAGAAGTTCGAATCAAATTACGAA	1	0	0	0	0	0	0	0	0	0	0	0	0	0	0	0	0	0	0	0	0
AAATAAAATTTTAATCATGTTTAGAT_ATCAGAAGTTCGAATCAAATTACGAA	1	0	0	0	0	0	0	0	0	0	0	0	0	0	0	0	0	0	0	0	0
TAACAAAATCGTAAGAAAATTGTCCT_ATCAGAAGTTCGAATCAAATTACGAA	177	24	32	14	53	36	52	35	63	39	47	85	63	69	161	148	69	55	12	10	27
AAAATAACAGACAACGGGTTTGTGCC_ATCAGAAGTTCGAATCAAATTACGAA	13	2	5	0	4	1	3	0	3	1	4	5	3	0	2	0	0	0	0	0	0
TGTTTAAGATGGAACTAAATTTATTC_ATCAGAAGTTCGAATCAAATTACGAA	43	4	8	1	6	3	16	2	4	2	1	3	2	4	0	1	0	0	0	0	0
ATCATAAAAAGTAAGAAACTTTATTA_ATCAGAAGTTCGAATCAAATTACGAA	10	0	0	1	0	0	1	0	0	0	1	0	0	2	0	0	0	0	0	0	0
TGACTAAATTGGAAATAATTTCAGCT_ATCAGAAGTTCGAATCAAATTACGAA	24	3	0	1	0	0	4	0	0	1	0	0	0	0	0	0	0	0	0	0	0
CCTATAATTATGAAGCTTGTTTTTTG_ATCAGAAGTTCGAATCAAATTACGAA	1	0	0	0	0	0	0	0	0	0	0	0	0	0	0	0	0	0	0	0	0
TATACAAGCCTTAATATTATTTTGCA_ATCAGAAGTTCGAATCAAATTACGAA	99	13	18	4	14	14	38	16	16	13	20	14	10	8	6	8	5	2	0	0	0
ATTGGAAAGCCGAATTTCTTTAAAAA_ATCAGAAGTTCGAATCAAATTACGAA	18	0	1	0	3	1	22	6	8	20	27	69	17	25	118	157	25	59	5	15	36
TTTTTAAATTTTAATTTTATTAGATT_ATCAGAAGTTCGAATCAAATTACGAA	1	0	0	0	0	0	0	0	0	0	1	0	0	0	0	0	0	0	0	0	0
ATCTGAATAGGTAAAATTTTTGACTT_ATCAGAAGTTCGAATCAAATTACGAA	75	8	8	3	13	8	9	13	13	12	5	8	6	5	4	0	0	0	0	0	0
TTGATAATCGATAATAAGTTTCAGCG_ATCAGAAGTTCGAATCAAATTACGAA	10	0	0	0	0	0	1	0	0	0	0	0	0	0	0	0	0	0	0	0	0
GTGATAACCACCAACTGGGTTTACCT_ATCAGAAGTTCGAATCAAATTACGAA	75	14	12	15	23	22	30	20	9	8	10	18	9	5	11	7	1	2	2	0	0
TGTTCAAACAAAAAAAGCCTTGGACT_ATCAGAAGTTCGAATCAAATTACGAA	26	1	0	2	3	1	10	2	8	1	2	2	3	0	1	5	0	0	0	0	0
CGTAAAAAGTAAAATTAGTTTCACAT_ATCAGAAGTTCGAATCAAATTACGAA	43	1	9	3	3	6	8	6	2	10	5	4	2	2	4	3	1	1	0	0	0
GCGGGAAATGGCAACTACGTTGATTA_ATCAGAAGTTCGAATCAAATTACGAA	34	1	2	2	4	5	10	6	8	4	2	7	8	1	2	1	1	1	0	0	0
AATTTAATCTTGAAGTTCCTTTGAAG_ATCAGAAGTTCGAATCAAATTACGAA	1	0	0	0	0	0	0	0	0	0	0	0	0	0	0	0	0	0	0	0	0
ACGCAAAAAGTAAAAATATTTGGCGG_ATCAGAAGTTCGAATCAAATTACGAA	27	1	3	0	1	0	1	1	2	1	1	0	4	0	0	0	0	0	0	0	0
GATCTAATGAGTAATTCTTTTGGAAG_ATCAGAAGTTCGAATCAAATTACGAA	29	6	7	1	11	10	24	7	11	1	2	4	0	0	1	3	1	0	0	0	0
TAGTTAACCGACAATGGTTTTGAAGA_ATCAGAAGTTCGAATCAAATTACGAA	42	4	3	1	5	1	0	2	0	0	2	0	0	0	0	0	0	0	0	0	0
GAGGCAATCCCCAAATAGATTTTCGG_ATCAGAAGTTCGAATCAAATTACGAA	17	5	2	1	2	1	2	1	0	0	0	0	0	0	0	0	0	0	0	0	0
TACTAGTTAAATATATTGTCTA_ATCAGAAGTTCGAATCAAATTACGAA	23	5	2	0	5	0	4	5	0	1	1	2	2	2	1	0	0	0	0	0	0
CTAATAACTAAGAATTTTATTATCAG_ATCAGAAGTTCGAATCAAATTACGAA	4	0	0	0	0	0	0	0	0	0	0	0	0	0	0	0	0	0	0	0	0
AACCCAAAAGTGAAGTCTATTGATTT_ATCAGAAGTTCGAATCAAATTACGAA	45	3	5	3	13	10	40	12	37	34	57	65	57	47	113	87	64	38	9	6	15
ATTTTAATTGTCAATAGCGTTATTTG_ATCAGAAGTTCGAATCAAATTACGAA	166	13	22	16	18	14	15	11	18	9	3	6	3	1	6	8	5	0	0	0	0
ATAAGAAGCGCGAATTCGTTTAGGGG_ATCAGAAGTTCGAATCAAATTACGAA	20	2	0	1	1	3	2	1	4	2	1	1	0	0	0	0	0	0	0	0	0
ACGTTAACCGCAAACTTTTTTTTTGGC_ATCAGAAGTTCGAATCAAATTACGAA	1	0	1	0	1	0	1	0	0	0	0	0	0	0	0	0	0	0	0	0	0
TTTCAAAGAAATAATGTACTTGCAAT_ATCAGAAGTTCGAATCAAATTACGAA	13	2	1	3	5	5	3	7	4	3	8	4	4	3	0	0	0	0	0	0	0
TGCGCAATATTAAAATCCATTTGTTT_ATCAGAAGTTCGAATCAAATTACGAA	36	3	3	0	1	3	2	1	0	1	0	0	1	0	2	1	0	1	0	1	0
GTATGAAGTCTAAATCATATTTTACT_ATCAGAAGTTCGAATCAAATTACGAA	8	1	0	0	0	0	0	0	0	0	0	0	0	0	0	0	0	0	0	0	0
CAGTGAAATCGTAACTGGTTTATTTA_ATCAGAAGTTCGAATCAAATTACGAA	56	2	3	1	2	2	7	0	0	1	1	1	0	1	0	2	2	0	1	0	0
TAGCCAATGGAGAAGGTGCTTGAAGT_ATCAGAAGTTCGAATCAAATTACGAA	11	0	1	0	1	2	13	7	6	4	4	3	1	0	0	0	0	0	0	0	0
TTATAAATAGGAAACTTCTTTGATGC_ATCAGAAGTTCGAATCAAATTACGAA	51	5	7	11	13	13	25	9	11	8	4	9	6	4	9	12	5	0	0	0	3
TGGCAAAGCGCGAACCGGGTTAAAGC_ATCAGAAGTTCGAATCAAATTACGAA	81	15	14	2	7	15	22	10	16	6	3	10	7	10	5	5	0	0	1	0	0
CCAACAAATTAAAATGTGCTTCGCCT_ATCAGAAGTTCGAATCAAATTACGAA	91	6	15	13	17	16	16	8	19	15	24	13	13	10	8	4	0	3	0	1	0
TAAACAACTTATAAGACGTTTGGACG_ATCAGAAGTTCGAATCAAATTACGAA	97	18	36	20	25	39	32	24	15	19	9	18	10	2	7	7	1	2	0	0	0
TATCAAAGTCACAATCCGTTTTCGCT_ATCAGAAGTTCGAATCAAATTACGAA	16	3	4	4	3	6	4	4	4	8	2	2	2	0	0	4	0	0	0	0	0
GTCCAAAAGGTTAATAGTTTTTACAC_ATCAGAAGTTCGAATCAAATTACGAA	33	4	0	1	1	1	7	2	1	0	0	0	0	0	0	0	0	0	0	0	0
ACTACAATAACTAATAGCGTTCAAAG_ATCAGAAGTTCGAATCAAATTACGAA	125	11	27	13	29	18	40	10	14	6	12	9	7	1	5	6	1	2	0	0	0
TGATTAAAAGTCAACCTCCTTTGTTA_ATCAGAAGTTCGAATCAAATTACGAA	45	2	9	16	14	23	81	44	80	88	114	121	140	115	275	254	136	126	41	25	87
GTAACAAAAATGAACCTTCTTGTCAT_ATCAGAAGTTCGAATCAAATTACGAA	47	8	14	5	6	18	9	6	4	2	7	9	3	3	0	0	0	0	0	0	0
CCCTCAAATTTGAACTATATTATTGC_ATCAGAAGTTCGAATCAAATTACGAA	50	1	5	0	5	0	5	4	9	1	6	4	2	2	7	1	1	1	0	0	3
TCTATAAAGAAAAATATGATTACTTT_ATCAGAAGTTCGAATCAAATTACGAA	22	0	0	0	0	0	0	0	1	0	1	0	0	0	0	1	0	0	0	0	0
GGCACAACCTTTAAGAGTATTAACGT_ATCAGAAGTTCGAATCAAATTACGAA	13	1	3	1	1	1	1	0	1	1	0	2	1	0	0	0	0	0	0	0	0
TTTATAAAGATAAAAACGCTTATTGC_ATCAGAAGTTCGAATCAAATTACGAA	7	0	2	1	0	0	9	3	3	4	5	5	1	2	1	0	0	1	0	0	0
GCGTCAAGGGGAAATGCGGTTTTTAC_ATCAGAAGTTCGAATCAAATTACGAA	34	3	7	6	15	10	22	6	10	12	17	16	20	25	24	24	6	7	2	3	0
ATAATAATAGTGAAAACACTTTTCCG_ATCAGAAGTTCGAATCAAATTACGAA	1	0	0	0	0	0	0	0	0	0	0	0	0	0	0	0	0	0	0	0	0
CAGTTAAAGTGTAAGGTTTTTCGCGA_ATCAGAAGTTCGAATCAAATTACGAA	87	13	15	17	7	11	16	11	18	10	12	15	5	9	8	5	6	1	2	0	0
CCTATAAAAAATAAATAATTTACCGT_ATCAGAAGTTCGAATCAAATTACGAA	1	0	0	0	0	0	0	0	0	0	0	0	0	0	0	0	0	0	0	0	0
AACCAAAACAAGAAAATAATTCCGAT_ATCAGAAGTTCGAATCAAATTACGAA	110	10	12	9	7	9	15	14	14	9	5	8	12	15	40	23	13	9	7	3	5
CTGTTAAAATAAAATGTGCTTTATCT_ATCAGAAGTTCGAATCAAATTACGAA	9	0	0	0	1	3	4	2	2	2	0	2	0	1	0	0	0	0	0	0	0
ACTTTAATAGTTAAAGAGGTTGTTTC_ATCAGAAGTTCGAATCAAATTACGAA	1	0	0	0	0	0	0	0	0	0	0	0	0	0	0	0	0	0	0	0	0
TTCCCAATGTAAAATGCTATTGGCGG_ATCAGAAGTTCGAATCAAATTACGAA	18	2	10	3	4	5	4	7	15	1	7	4	6	6	4	2	2	0	0	0	0
TATAAAAATTCCAACCTTTTTCTGTT_ATCAGAAGTTCGAATCAAATTACGAA	22	0	1	0	1	1	2	0	1	2	0	1	0	1	1	0	0	0	0	0	0
TATGCAAACCGCAATTGTTTTAAGTA_ATCAGAAGTTCGAATCAAATTACGAA	17	3	3	2	3	4	6	3	10	3	2	9	6	11	3	3	1	0	0	0	0
GGAGTAAACTAAAATTTACTTATCAG_ATCAGAAGTTCGAATCAAATTACGAA	6	1	1	0	0	0	0	0	0	3	2	0	0	2	1	1	0	0	0	0	0
CGTTAAATCGTAAATTGTATTTCTAT_ATCAGAAGTTCGAATCAAATTACGAA	40	2	2	2	2	3	8	0	1	3	3	5	0	1	3	4	1	1	0	0	0
GTTCTAATACTGAATTTAGTTTACGG_ATCAGAAGTTCGAATCAAATTACGAA	66	11	17	3	16	9	24	8	16	9	8	12	9	17	6	6	1	0	0	0	0
TCACAAAAAAGAAATTCGTTTGAAAT_ATCAGAAGTTCGAATCAAATTACGAA	26	1	2	1	3	1	7	3	3	4	4	0	3	2	5	0	1	0	0	0	0
AATACAATCTAAAATCAATTTTTCGC_ATCAGAAGTTCGAATCAAATTACGAA	79	7	9	3	9	8	11	8	5	8	1	5	8	0	3	2	2	3	0	0	0
TAAAAAAGAGTAAATCTAGTTTAAGT_ATCAGAAGTTCGAATCAAATTACGAA	1	0	0	0	0	0	0	0	0	0	0	0	0	0	0	0	0	0	0	0	0
TCAGAAATCACTAATAAAATTACGAT_ATCAGAAGTTCGAATCAAATTACGAA	1	0	0	0	0	0	0	0	0	0	0	0	0	0	0	0	0	0	0	0	0
AACGAAACCCTAAATTAAATTCTATT_ATCAGAAGTTCGAATCAAATTACGAA	11	0	0	0	1	0	0	0	0	0	0	0	0	0	0	0	0	0	0	0	0
CATAAAATAACAAAGGTGGTTCGCCA_ATCAGAAGTTCGAATCAAATTACGAA	96	7	13	8	17	8	23	5	19	4	6	6	7	8	0	1	0	1	0	0	0
CACAGAATATATAAGGAATTTCTCAT_ATCAGAAGTTCGAATCAAATTACGAA	76	2	6	3	5	4	25	10	10	11	17	24	12	6	23	27	5	6	3	1	2
TCGCGAACGGAAAACGGGCTTGGGGT_ATCAGAAGTTCGAATCAAATTACGAA	15	0	0	2	5	2	6	1	0	1	3	1	1	1	1	0	0	0	0	0	0
TAATTAAAACTAAAACACTTTGCCAT_ATCAGAAGTTCGAATCAAATTACGAA	31	2	1	1	0	1	10	2	3	0	0	1	0	0	1	2	0	0	0	0	0
TCAATAATCTGTAATTTGGTTATGAT_ATCAGAAGTTCGAATCAAATTACGAA	1	0	0	0	0	0	0	0	0	0	0	0	0	0	0	0	0	0	0	0	0
AGAGGAACAAGCAAGTGGTTTGAGAG_ATCAGAAGTTCGAATCAAATTACGAA	2	0	0	0	0	0	0	0	0	0	0	0	0	0	0	0	0	0	0	0	0
GTTATAAGTCTAACCTCTTTCCTGA_ATCAGAAGTTCGAATCAAATTACGAA	1	0	0	0	0	0	0	0	0	0	0	0	0	0	0	0	0	0	0	0	0
GGAGAAACGGGGAAGACAGTTCGGAG_ATCAGAAGTTCGAATCAAATTACGAA	21	2	0	0	3	1	0	2	0	0	0	0	0	0	0	0	0	0	0	0	0
CTGGCAAATTCTAAAACCGTTTTTAT_ATCAGAAGTTCGAATCAAATTACGAA	1	0	0	0	0	0	0	0	0	0	0	0	0	0	0	0	0	0	0	0	0
TCGTTAATTGGTAATCATGTTTTATT_ATCAGAAGTTCGAATCAAATTACGAA	19	0	3	0	3	2	5	5	3	0	2	4	3	2	1	1	0	1	0	0	0
CCTATAAACCGCAAACCTATTGGTCA_ATCAGAAGTTCGAATCAAATTACGAA	27	0	0	0	0	0	0	0	0	0	0	0	0	0	0	0	0	0	0	0	0
TAGAAAAGATAAAACTGAATTGCTGG_ATCAGAAGTTCGAATCAAATTACGAA	1	0	0	0	0	0	0	0	0	0	0	0	0	0	0	0	0	0	0	0	0
ATGTAAACCTCGAAAAATTTTTATTT_ATCAGAAGTTCGAATCAAATTACGAA	1	0	0	0	0	0	0	0	0	0	0	0	0	0	0	0	0	0	0	0	0
CGATCAATAATTAATCTCGTTGTAAA_ATCAGAAGTTCGAATCAAATTACGAA	22	2	8	5	0	2	7	4	7	0	1	2	1	2	0	2	1	1	0	0	0
CGGGTAACCCCAAAAGGGCTTCCGTT_ATCAGAAGTTCGAATCAAATTACGAA	10	0	1	1	1	0	4	1	2	2	1	3	4	0	0	1	0	0	0	0	0
CAATCAATCCGTAATTACGAATACAATTCGCGA_ATCAGAAGTTCGAATCAAATTACGAA	46	5	20	6	8	7	33	15	20	13	14	10	4	11	16	16	11	3	0	2	5
ACTATAACTGATAAAATTGTTATAAA_ATCAGAAGTTCGAATCAAATTACGAA	5	0	0	0	0	0	0	0	0	0	1	1	0	0	0	0	0	0	0	0	0
TCTGAAATCTGGAACTTCGTTCGTTA_ATCAGAAGTTCGAATCAAATTACGAA	146	20	27	15	32	38	59	25	39	37	28	14	12	10	17	15	11	4	1	0	0
TGGCCAAGAGGCAATATGATTCCAGG_ATCAGAAGTTCGAATCAAATTACGAA	4	0	0	0	0	0	0	0	0	0	0	0	0	0	0	0	0	0	0	0	0
CACAGAATATTGAAGGTCCTTGGAGC_ATCAGAAGTTCGAATCAAATTACGAA	4	0	1	1	1	1	0	0	0	0	0	0	0	0	0	0	0	0	0	0	0
CTTAAAATCTAGAAACAACTTTGTCA_ATCAGAAGTTCGAATCAAATTACGAA	15	4	0	0	0	0	2	0	0	0	0	0	0	0	0	0	0	0	0	0	0
TCCACAATCAAAAAGGCGATCGTT_ATCAGAAGTTCGAATCAAATTACGAA	30	2	2	1	1	3	2	2	0	0	1	0	2	0	3	0	0	0	0	0	0
AACGAAAACAAAAACATTATTCCCTG_ATCAGAAGTTCGAATCAAATTACGAA	130	11	13	13	21	17	34	14	11	3	3	9	2	2	6	1	1	3	1	0	0
ATAGAAAATGGGAATGTGTTTTCATT_ATCAGAAGTTCGAATCAAATTACGAA	1	0	0	0	0	0	0	0	0	0	0	0	0	0	0	0	0	0	0	0	0
TCGAAAAAAGGAAAGTAGATTGTGAT_ATCAGAAGTTCGAATCAAATTACGAA	8	1	1	1	2	0	1	2	10	3	0	2	1	0	0	0	0	0	0	0	0
GGATCAATAGATAAAGCTCTTCTTGA_ATCAGAAGTTCGAATCAAATTACGAA	7	0	2	2	0	0	1	4	2	4	1	0	0	4	1	0	0	0	0	0	0
ATATAAAACGATAATTTATTTATGGA_ATCAGAAGTTCGAATCAAATTACGAA	1	0	0	0	0	0	0	1	0	0	0	0	0	0	0	0	0	0	0	0	0
TGACCAATCCAAAAGACTTTTCTGGT_ATCAGAAGTTCGAATCAAATTACGAA	8	0	0	1	1	4	3	2	3	1	2	1	0	0	0	0	0	0	0	0	0
TTAACAAACTGCAAGCTATTTTTGGA_ATCAGAAGTTCGAATCAAATTACGAA	143	17	15	13	15	17	28	16	21	17	12	14	12	7	11	9	4	3	0	0	1
CCTCTAACCGATAACTGACTTGTAGT_ATCAGAAGTTCGAATCAAATTACGAA	21	3	7	1	6	2	5	3	9	3	1	3	1	0	0	0	0	0	0	0	0
GGTTCAAGCTCGAAAATTTTTTACCA_ATCAGAAGTTCGAATCAAATTACGAA	6	1	1	1	0	4	6	6	3	6	7	6	6	10	26	30	6	20	2	1	4
CTACTAAAAGTTAACAATCTTCCGGT_ATCAGAAGTTCGAATCAAATTACGAA	9	0	1	0	2	1	2	0	1	0	0	0	0	0	0	0	0	0	0	0	0
TTTTTAATCTTTAACTTTTTTTTTGT_ATCAGAAGTTCGAATCAAATTACGAA	1	0	0	0	0	0	0	0	0	0	0	0	0	0	0	0	0	0	0	0	0
AGGCTAACTTACAATGCTCTTTTACT_ATCAGAAGTTCGAATCAAATTACGAA	200	15	18	17	31	22	18	15	23	15	9	9	16	9	12	10	1	2	2	0	0
ACCTAAAGGTGAAAGATTCTTAATTA_ATCAGAAGTTCGAATCAAATTACGAA	11	3	1	2	1	1	4	3	1	0	0	1	0	0	0	1	0	1	0	0	0
ATGGTAATTCAAAACGTGATTATAGA_ATCAGAAGTTCGAATCAAATTACGAA	1	0	0	0	0	0	0	0	0	0	0	0	0	0	0	0	0	0	0	0	0
AACATAACGCGTAAAGGTTTTTTAAG_ATCAGAAGTTCGAATCAAATTACGAA	128	6	17	6	12	17	20	18	21	12	11	10	10	6	8	12	2	4	1	1	2
ATCTTAACTCTGAATTAGATTCGAAA_ATCAGAAGTTCGAATCAAATTACGAA	35	2	8	7	12	10	14	6	3	3	0	4	7	1	4	2	0	0	0	0	0
ACACAAACCAGTAAGAAGATTATGGC_ATCAGAAGTTCGAATCAAATTACGAA	36	7	10	7	6	1	2	6	2	0	2	3	0	3	5	2	0	0	1	0	0
AAACAAAATTCGAAAGAATTTGCAAC_ATCAGAAGTTCGAATCAAATTACGAA	60	5	8	4	8	12	39	21	44	24	25	44	38	45	61	48	54	32	7	15	25
GTCGCAATAATCAACGATTTTGATTA_ATCAGAAGTTCGAATCAAATTACGAA	169	19	14	13	23	19	46	18	25	6	14	13	10	9	7	5	3	1	1	0	0
GTTCGAAACAAAAATGATTTTACTTC_ATCAGAAGTTCGAATCAAATTACGAA	42	2	9	4	3	2	3	6	8	4	2	6	3	1	0	0	3	0	0	0	0
TACTTAATATGATTACAACTTATGAG_ATCAGAAGTTCGAATCAAATTACGAA	1	0	0	0	0	0	0	0	0	0	0	0	0	0	0	0	0	0	0	0	0
GGAAGAAACCATAACCCGCTTAAAGA_ATCAGAAGTTCGAATCAAATTACGAA	65	4	7	6	7	5	14	9	11	3	9	14	7	4	1	1	2	0	0	0	0
GTTGTAACTGTTAATTGTTTTTTTTT_ATCAGAAGTTCGAATCAAATTACGAA	1	0	0	0	0	0	0	0	0	0	0	0	0	0	0	0	1	0	0	0	0
TTATTAATTTTGAATGGCATTATATC_ATCAGAAGTTCGAATCAAATTACGAA	1	0	0	0	0	0	0	0	0	0	0	0	0	0	0	0	0	0	0	0	0
ATCATAAACATGAAAGGGGTTCCTTC_ATCAGAAGTTCGAATCAAATTACGAA	131	21	23	18	17	18	29	15	22	2	8	7	5	0	5	6	1	1	0	0	0
TTATTAACAGATATTGGGGC_ATCAGAAGTTCGAATCAAATTACGAA	59	7	12	7	18	12	24	3	4	6	3	11	7	6	9	8	4	0	2	1	0
CTGAAAAAATAAAATGGCATTTTAGG_ATCAGAAGTTCGAATCAAATTACGAA	1	0	0	0	0	0	0	0	0	0	0	0	0	0	0	0	0	0	0	0	0
CCTTCAAAAGGGAAGAAGATTATCGC_ATCAGAAGTTCGAATCAAATTACGAA	46	4	6	2	12	4	21	4	13	11	10	1	2	2	6	2	0	3	0	0	0
TATTAAATATTGAAGTATGTTAATCT_ATCAGAAGTTCGAATCAAATTACGAA	1	0	0	0	0	0	0	0	0	0	0	0	0	0	0	0	0	0	0	0	0
TAAATAATAGTTAATTAAATTTTACT_ATCAGAAGTTCGAATCAAATTACGAA	1	0	0	0	0	0	0	0	0	0	0	0	0	0	0	0	0	0	0	0	0
TGCTTAATAAATAATATGCTTCGTAC_ATCAGAAGTTCGAATCAAATTACGAA	1	0	0	0	0	0	0	0	0	0	0	0	0	0	0	0	0	0	0	0	0
TAGAAAAACTAGAATCGTGTTTCGGT_ATCAGAAGTTCGAATCAAATTACGAA	129	26	34	17	36	35	47	19	40	23	30	22	18	12	22	10	8	1	0	1	1
ACGTCAATTGTCAATCTTATTTCATA_ATCAGAAGTTCGAATCAAATTACGAA	1	0	0	0	0	0	0	0	0	0	0	0	0	0	0	0	0	0	0	0	0
ACTACAAGGTGTAATGAAGTTAGTTG_ATCAGAAGTTCGAATCAAATTACGAA	87	12	21	8	12	15	20	16	18	15	5	4	10	3	10	4	2	0	0	0	0
GCCGCAATGCGGAAGGTATTTCCATA_ATCAGAAGTTCGAATCAAATTACGAA	62	10	10	6	10	3	15	6	16	6	7	10	4	8	5	4	1	1	0	0	0
TTCAAAATATCGAATATTTTTTTGC_ATCAGAAGTTCGAATCAAATTACGAA	22	0	4	0	2	3	5	6	1	2	1	1	1	0	0	0	0	0	0	0	0
TGGCAAAACGAGAAATGCATTATGCA_ATCAGAAGTTCGAATCAAATTACGAA	30	5	12	6	7	7	9	3	6	8	1	1	3	1	2	1	1	0	0	0	0
TGAGAAATTTTGAAGCATCTTAGAAG_ATCAGAAGTTCGAATCAAATTACGAA	1	0	0	0	0	0	0	0	0	0	0	0	0	0	0	0	0	0	0	0	0
TGAGTAACCTGTAATTCAGTTGGTTC_ATCAGAAGTTCGAATCAAATTACGAA	1	0	0	0	0	0	0	0	0	0	0	0	0	0	0	0	0	0	0	0	0
TTAACAATTTTTAAGAATTTTCTCAA_ATCAGAAGTTCGAATCAAATTACGAA	19	0	2	1	1	2	16	1	1	1	4	4	1	2	1	1	0	0	0	0	0
AAAAAAACTATCAAGCATTTTCCGTT_ATCAGAAGTTCGAATCAAATTACGAA	26	1	2	1	6	7	14	14	8	9	5	9	8	1	5	4	1	1	2	1	0
ACAAGAATCTCCAATCAGATTGAATT_ATCAGAAGTTCGAATCAAATTACGAA	107	11	15	1	9	11	10	8	9	5	0	1	3	1	4	0	2	0	0	0	0
AGGGTAATTGCCAACGTCTTTATTTA_ATCAGAAGTTCGAATCAAATTACGAA	15	1	1	2	0	1	1	2	10	0	2	3	2	2	4	0	1	0	0	0	0
ACTGAAATCCGCAATAGGTTTTGAGA_ATCAGAAGTTCGAATCAAATTACGAA	92	5	12	6	11	11	15	12	8	6	9	11	4	6	6	2	0	0	0	1	0
CTACAAACAGGTAATCCATTTTCTGG_ATCAGAAGTTCGAATCAAATTACGAA	30	1	6	4	10	8	21	7	10	6	6	11	3	1	5	3	0	0	0	2	0
TCTTTAAACTAAAATTTAGTTTCTTA_ATCAGAAGTTCGAATCAAATTACGAA	1	0	0	0	0	0	0	0	0	0	0	0	0	0	0	0	0	0	0	0	0
TAATAAATGACAAACGGGCTTTCACG_ATCAGAAGTTCGAATCAAATTACGAA	12	0	0	0	6	0	0	2	2	0	4	0	2	2	1	0	0	0	0	0	0
CTTACAATTAGTAAGCATTTTGAAGG_ATCAGAAGTTCGAATCAAATTACGAA	23	1	3	1	2	0	1	0	1	2	1	2	2	1	1	0	0	0	0	1	0
CCTTAAACATTTAAGTGGGTTTTAAG_ATCAGAAGTTCGAATCAAATTACGAA	43	4	7	2	13	7	16	4	8	1	1	0	0	0	0	0	0	0	0	0	0
TACGCAACAAAGAACGACTTTGTTTC_ATCAGAAGTTCGAATCAAATTACGAA	1	0	3	1	1	2	1	2	0	0	0	0	1	0	0	0	0	0	0	0	0
CCAGAAATCTTTAATTGATTTCAGAA_ATCAGAAGTTCGAATCAAATTACGAA	7	0	0	0	1	0	2	0	0	1	1	0	0	2	0	2	1	1	0	0	0
GTTCAAAATAGAAATATTGTTCGCTT_ATCAGAAGTTCGAATCAAATTACGAA	1	0	0	0	0	0	0	0	0	0	0	0	0	0	0	0	0	0	0	0	0
GCGGAAAGTAATACATAGGTTGTT_ATCAGAAGTTCGAATCAAATTACGAA	1	0	0	0	0	0	0	0	0	0	0	0	0	0	0	0	0	0	0	0	0
CCAGTAAGGTAGAACATCATTTATTT_ATCAGAAGTTCGAATCAAATTACGAA	1	0	0	0	0	0	0	0	0	0	0	0	0	0	0	0	0	0	0	0	0
TATCCAAAATCCAACTAGCTTTTTTA_ATCAGAAGTTCGAATCAAATTACGAA	91	9	11	8	18	6	27	20	17	10	15	11	6	1	5	6	2	2	0	1	0
AATCTAAGATGAAAGAGGTTTCAGTG_ATCAGAAGTTCGAATCAAATTACGAA	1	0	0	0	0	0	0	0	0	0	0	1	0	0	0	0	0	0	0	0	0
TGTATAACTATTAAATCAGTTATTCT_ATCAGAAGTTCGAATCAAATTACGAA	73	4	3	3	4	2	8	7	0	3	7	4	4	1	2	0	1	0	0	0	1
TCACAAACGTCCAATATTGTTATCCT_ATCAGAAGTTCGAATCAAATTACGAA	133	14	39	22	36	29	28	21	26	13	23	30	23	15	26	10	2	1	0	1	0
CCTTCAAGTGGGAAAATTTTGGAAG_ATCAGAAGTTCGAATCAAATTACGAA	1	0	0	0	0	0	0	0	0	0	0	0	0	0	0	0	0	0	0	0	0
TAAAAAATTTTTAAAAGTTTTGGTAC_ATCAGAAGTTCGAATCAAATTACGAA	28	0	0	1	0	0	2	2	0	1	0	1	0	0	2	2	2	0	0	0	0
GAGCTAACTGATAATGACTTTTCATT_ATCAGAAGTTCGAATCAAATTACGAA	1	0	0	0	0	0	0	0	0	0	0	0	0	0	0	0	0	0	0	0	0
GACTGAAAACGTAAATGGTTTTGTAG_ATCAGAAGTTCGAATCAAATTACGAA	45	1	5	3	9	9	15	3	10	7	9	2	4	4	12	2	1	0	0	0	0
ATTAAAATAGAGAATTCCCTTAACAC_ATCAGAAGTTCGAATCAAATTACGAA	9	2	1	1	1	0	2	0	0	0	0	0	0	0	0	0	0	0	0	0	0
GAAATAAGCACCAAGGGTATTTGGCT_ATCAGAAGTTCGAATCAAATTACGAA	4	0	0	2	2	1	3	2	1	1	1	2	0	0	0	0	0	0	0	0	0
AACACAACATTAAAAATTCTTCTAAT_ATCAGAAGTTCGAATCAAATTACGAA	17	0	1	0	0	0	1	0	0	0	1	2	1	0	0	2	0	0	0	0	0
GTCGCAAGGGTTAAAAGGCTTGAGGA_ATCAGAAGTTCGAATCAAATTACGAA	2	0	0	0	0	0	0	0	0	0	0	0	0	0	0	0	0	0	0	0	0
ATGTGAAGGGCAAAGTCCCTTCGTGG_ATCAGAAGTTCGAATCAAATTACGAA	11	1	9	5	6	7	11	5	5	6	5	12	6	2	5	7	6	2	0	0	0
CTATTATCGGGGAAGGGTGTTAGGTC_ATCAGAAGTTCGAATCAAATTACGAA	1	0	0	0	0	0	0	0	0	0	0	0	0	0	0	0	0	0	0	0	0
CAAATAAATGTTAAGTGTATTATGTT_ATCAGAAGTTCGAATCAAATTACGAA	65	2	9	0	6	1	3	3	2	1	4	0	0	1	1	0	0	0	0	0	0
CTATTAAATCGAAATGACATTCAGAT_ATCAGAAGTTCGAATCAAATTACGAA	12	4	5	9	18	9	48	33	66	57	60	105	92	98	167	168	82	64	19	23	41
AATTAAACTTAAAACTCAATTTAACA_ATCAGAAGTTCGAATCAAATTACGAA	52	6	7	1	4	4	5	5	0	0	0	0	0	1	0	0	0	0	0	0	0
ATTCTAATGTCAAATTTACTTTTAAG_ATCAGAAGTTCGAATCAAATTACGAA	1	0	0	0	0	0	0	0	0	0	0	0	0	0	0	0	0	0	0	0	0
CATCTAAGCTAGAAGAGACTTATGTT_ATCAGAAGTTCGAATCAAATTACGAA	1	0	0	0	0	0	0	0	0	0	0	0	0	0	0	0	0	0	0	0	0
ACCGTAATATATAATATATTTCTGTC_ATCAGAAGTTCGAATCAAATTACGAA	5	0	0	0	0	0	1	0	0	0	0	0	0	0	0	0	0	0	0	0	0
TTGAGAAGAAGTAAGTATATTGAGAT_ATCAGAAGTTCGAATCAAATTACGAA	1	0	0	0	0	0	0	0	0	0	0	0	0	0	0	0	0	0	0	0	0
GTACTAAAAGGGAATGCACTTAAGTT_ATCAGAAGTTCGAATCAAATTACGAA	61	8	8	5	14	9	15	5	4	10	3	3	5	0	1	1	0	0	0	0	0
AACATAAGAAATAAACATTTTGGGTT_ATCAGAAGTTCGAATCAAATTACGAA	8	0	0	0	1	1	3	1	2	0	0	0	0	0	0	0	0	0	0	0	0
ACTCCAAAATTGAACAAGTTTGTATG_ATCAGAAGTTCGAATCAAATTACGAA	1	0	0	0	0	0	0	0	0	0	0	0	0	0	0	0	0	0	0	0	0
AGGACAAACAGTAAAAGAGTTAGGGA_ATCAGAAGTTCGAATCAAATTACGAA	6	0	0	0	0	0	0	0	0	0	0	0	0	0	0	0	0	0	0	0	0
ATACTAAAGTAGAACTTAGTTGGAAG_ATCAGAAGTTCGAATCAAATTACGAA	1	0	0	0	0	0	0	0	0	0	0	0	0	0	0	0	0	0	0	0	0
TTGGCAAGACGGAATAAGGTTGGCGT_ATCAGAAGTTCGAATCAAATTACGAA	1	0	0	0	0	0	0	0	0	0	0	0	0	0	0	0	0	0	0	0	0
GCGGGAAACGGCAAGGAACTTGGGCG_ATCAGAAGTTCGAATCAAATTACGAA	74	6	21	8	13	32	28	13	16	5	9	6	4	9	5	5	4	2	2	0	0
GAAGCAACACCTAATGGGTTTGGTCG_ATCAGAAGTTCGAATCAAATTACGAA	36	6	19	12	17	15	18	19	8	15	12	6	8	11	8	20	18	6	6	6	7
CTGGAAATTGTCAAGTTGTTTGCCCG_ATCAGAAGTTCGAATCAAATTACGAA	40	2	7	0	5	4	8	0	5	7	3	7	4	3	5	4	2	1	0	0	0
TAGACAATTTATAACATTGTTGTTGT_ATCAGAAGTTCGAATCAAATTACGAA	1	0	0	0	0	0	0	0	0	0	0	0	0	0	0	0	0	0	0	0	0
TCTCAAAACTAAAAATCTTTTCCAAT_ATCAGAAGTTCGAATCAAATTACGAA	54	5	5	3	3	2	5	10	10	7	5	1	2	1	2	1	2	1	0	0	0
AGCCAAATCACGAATTCATTTATTAA_ATCAGAAGTTCGAATCAAATTACGAA	33	1	2	0	0	0	0	1	0	1	1	0	0	0	2	0	0	0	0	0	0
GAATAAAGCTTAAAGGCAATTCTGAA_ATCAGAAGTTCGAATCAAATTACGAA	77	12	23	14	16	18	21	13	15	22	7	11	7	14	14	5	3	2	0	0	0
TGGGCAAACGCCAAGGGCGTTGGGAT_ATCAGAAGTTCGAATCAAATTACGAA	43	5	6	0	2	2	4	2	4	6	2	4	2	4	5	3	0	0	0	0	0
AAATAAATGTGGAATTGCCTTTATTA_ATCAGAAGTTCGAATCAAATTACGAA	1	0	0	0	0	0	0	0	0	0	0	0	0	0	0	0	0	0	0	0	0
TTAACAAAGTTTAATACTGTTGGTCA_ATCAGAAGTTCGAATCAAATTACGAA	1	0	0	0	0	0	0	0	0	0	0	0	0	0	0	0	0	0	0	0	0
TACCGAACCAGTAAAGGGATTGGTGT_ATCAGAAGTTCGAATCAAATTACGAA	185	38	41	24	33	34	46	30	26	28	20	18	21	16	13	11	0	1	1	0	0
CAGAAAATAAAAAAGTAGATTTCGAT_ATCAGAAGTTCGAATCAAATTACGAA	1	0	0	0	0	0	0	0	0	0	0	0	0	0	0	0	0	0	0	0	0
ATATAAATTTTTAATTGCCTTACAGT_ATCAGAAGTTCGAATCAAATTACGAA	1	0	0	0	0	0	0	0	0	0	0	0	0	0	0	0	0	0	0	0	0
GGACCAAGGAGTAAGACCGTTGTCGG_ATCAGAAGTTCGAATCAAATTACGAA	90	11	15	6	8	11	11	9	9	3	3	0	0	0	0	0	0	0	0	0	0
CCAACAAAGATTAAGTTTATTCATAT_ATCAGAAGTTCGAATCAAATTACGAA	7	0	0	0	1	0	0	0	0	0	0	0	0	0	0	0	0	0	0	0	0
GAATTAAATCTAAAGCAGCTTTCAAT_ATCAGAAGTTCGAATCAAATTACGAA	25	1	6	1	6	5	10	0	7	1	4	5	4	1	0	0	3	0	0	0	0
GCGAAAATACGAAATGCTATTAGAGC_ATCAGAAGTTCGAATCAAATTACGAA	15	2	4	3	5	4	8	6	9	0	1	2	2	0	1	0	0	0	0	0	0
ACCGTAATCTGTAATCTTATTGAGTG_ATCAGAAGTTCGAATCAAATTACGAA	22	3	5	4	3	3	6	14	7	1	1	4	2	0	0	0	0	0	0	0	0
CGATTAACAGGGAAGTGTGTTGGAAC_ATCAGAAGTTCGAATCAAATTACGAA	1	0	0	0	0	0	0	0	0	0	0	0	0	0	0	0	0	0	0	0	0
ATAAAAACACAGAACTACCTTGATGA_ATCAGAAGTTCGAATCAAATTACGAA	17	1	5	3	8	0	1	2	6	0	2	2	0	0	0	0	0	0	0	0	0
ATCTTAAGTTGAAAGTAGATTCTAAT_ATCAGAAGTTCGAATCAAATTACGAA	1	0	0	0	0	0	0	0	0	0	0	0	0	0	0	0	0	0	0	0	0
GGATAAAATAGGAAACCAATTTGTTC_ATCAGAAGTTCGAATCAAATTACGAA	148	24	28	9	27	17	34	16	12	7	8	16	12	4	12	6	2	12	2	1	2
ATTACAAATTACAACCTATTTCTAAC_ATCAGAAGTTCGAATCAAATTACGAA	120	14	21	7	15	8	11	9	3	6	1	0	0	1	1	0	0	0	0	0	0
AACATAAACGCAAAAACTTTTGCCAG_ATCAGAAGTTCGAATCAAATTACGAA	63	1	5	3	5	6	6	5	6	3	5	2	5	1	2	4	0	1	0	0	0
AGCTGAATTTACAATAATTTTTACAC_ATCAGAAGTTCGAATCAAATTACGAA	29	1	4	2	0	1	2	4	0	1	2	0	0	0	0	0	0	0	0	0	0
GTGCCAATTGGCAATACTGTTAACTA_ATCAGAAGTTCGAATCAAATTACGAA	56	7	16	4	10	9	11	9	5	4	5	6	3	0	2	0	1	0	0	0	0
GGGGTAAAAACAAAAGTCCTTTCAGA_ATCAGAAGTTCGAATCAAATTACGAA	36	4	4	2	6	1	7	0	6	5	10	10	5	6	12	10	3	3	0	0	0
GAGAAAATAATGAATATACTTTCAGG_ATCAGAAGTTCGAATCAAATTACGAA	28	4	4	1	6	0	0	0	0	0	0	0	0	0	0	0	0	0	0	0	0
TCGACAACTGGAAATGTTCTTAGTGT_ATCAGAAGTTCGAATCAAATTACGAA	24	0	4	5	6	2	1	1	2	0	0	0	0	0	0	0	0	0	0	0	0
ACAGAAATAGTAAAGAACGTTTTTGG_ATCAGAAGTTCGAATCAAATTACGAA	1	0	1	0	1	1	0	0	0	0	0	0	0	0	0	0	0	0	0	0	0
CTGTAAACCTGAAAGTCCATTGTTGT_ATCAGAAGTTCGAATCAAATTACGAA	1	0	0	0	0	0	0	0	0	0	0	0	0	0	0	0	0	0	0	0	0
AACATAACGAAGAACATGTTTATTTT_ATCAGAAGTTCGAATCAAATTACGAA	1	0	0	0	0	0	0	0	0	0	0	0	0	0	0	0	0	0	0	0	0
TGATAAACAGATAACATATTTCATAC_ATCAGAAGTTCGAATCAAATTACGAA	83	16	16	6	15	11	21	10	10	15	10	11	3	8	13	23	13	7	2	2	0
CGAGAAAAGTACAAAATGCTTGGAGC_ATCAGAAGTTCGAATCAAATTACGAA	52	2	11	7	9	12	13	11	6	5	5	2	0	1	3	2	0	0	1	0	0
CTTGAAACATCGAATCAATTTTATCC_ATCAGAAGTTCGAATCAAATTACGAA	16	1	5	3	5	2	10	4	3	2	1	2	7	2	1	3	1	1	1	0	5
CAGACAAACGCTAATTTAGTTTGGCC_ATCAGAAGTTCGAATCAAATTACGAA	83	10	24	4	10	20	33	23	31	16	8	10	11	10	6	2	2	0	0	0	0
ACATAAATCAGAAACGTCGTTCTAGC_ATCAGAAGTTCGAATCAAATTACGAA	68	7	5	0	10	11	3	8	4	5	9	8	3	1	8	3	1	6	0	0	0
AGTGTAAGCTAGAACATATTTTGGTT_ATCAGAAGTTCGAATCAAATTACGAA	1	0	0	0	0	0	0	0	0	0	0	0	0	0	0	0	0	0	0	0	0
TTGCTAATCCTAAATAGTCTTAGATT_ATCAGAAGTTCGAATCAAATTACGAA	1	0	0	0	0	0	0	0	0	0	0	0	0	0	0	0	0	0	0	0	0
CAATAAACTAGCAAGCTTTTTACAAA_ATCAGAAGTTCGAATCAAATTACGAA	59	3	6	2	8	10	22	5	12	7	7	10	7	0	4	3	0	0	0	0	0
GAAAAAATGATTAACGATATTTTCTT_ATCAGAAGTTCGAATCAAATTACGAA	26	1	5	3	2	1	3	0	1	1	0	1	0	1	0	0	0	0	0	0	0
ACCCAAACCACAAAGTCGATTTTAGA_ATCAGAAGTTCGAATCAAATTACGAA	3	0	2	0	1	2	6	13	15	13	19	8	11	11	26	36	9	12	3	4	3
ACATTAACATGTAAGGGTATTTCCGA_ATCAGAAGTTCGAATCAAATTACGAA	16	3	1	0	0	0	5	1	1	0	0	0	2	0	0	0	0	0	0	0	0
TAATAAGTTCTCACCATAACTTCG_ATCAGAAGTTCGAATCAAATTACGAA	2	0	0	0	0	0	0	0	0	0	0	0	0	0	0	0	0	0	0	0	0
ATGGAAATAGGAAAGGTGGTTGGTAA_ATCAGAAGTTCGAATCAAATTACGAA	48	8	9	2	13	10	14	9	20	9	11	10	4	3	5	1	1	0	0	0	0
AGTGTAACCATAAAGCATTTTCTTAT_ATCAGAAGTTCGAATCAAATTACGAA	28	1	0	0	3	0	2	4	0	2	0	3	5	2	0	0	0	0	0	0	0
AAATAAACTGAGAATACCGTTGGGAT_ATCAGAAGTTCGAATCAAATTACGAA	12	1	2	0	0	0	0	0	0	0	0	0	0	0	0	0	0	0	0	0	0
GCGCTAAAAAGCAAATGCCTTGTGAA_ATCAGAAGTTCGAATCAAATTACGAA	180	16	22	23	28	36	48	21	29	17	10	10	4	8	9	6	0	1	0	0	0
ACTCAAACAATAAAACGGCTTTTTTA_ATCAGAAGTTCGAATCAAATTACGAA	35	0	4	1	7	5	6	2	4	2	3	0	1	1	6	3	1	0	0	0	0
CCCAAAATAAATAAACCTTTTCAGAG_ATCAGAAGTTCGAATCAAATTACGAA	92	2	10	5	9	3	12	8	6	6	5	6	4	5	7	6	3	0	0	0	0
TGATTAAAGTGTAAACTGTTTGTTTA_ATCAGAAGTTCGAATCAAATTACGAA	1	0	0	0	0	0	0	0	0	0	0	0	0	0	0	0	0	0	0	0	0
CTCAATAACGTGAAATGTGTTTAGTG_ATCAGAAGTTCGAATCAAATTACGAA	1	0	0	0	0	0	0	0	0	0	0	0	0	0	0	0	0	0	0	0	0
TACAAAATCGGTAAATCTGTTAAATG_ATCAGAAGTTCGAATCAAATTACGAA	61	5	16	6	3	5	3	3	4	1	1	4	3	1	3	0	0	0	0	0	0
TCTACAAAAATAAAGCTATTTTCCGG_ATCAGAAGTTCGAATCAAATTACGAA	26	1	2	1	3	1	7	3	7	3	4	0	5	3	1	1	2	1	1	0	0
CGATCAATCCAGAATTTTGTTTCATA_ATCAGAAGTTCGAATCAAATTACGAA	24	0	5	2	5	2	3	5	5	1	2	2	0	0	0	1	0	0	0	0	0
TCGAGAAGAGTAAATTGGATTCGTCT_ATCAGAAGTTCGAATCAAATTACGAA	43	6	6	0	1	1	5	5	3	4	2	4	4	2	6	3	1	0	0	0	0
ACGGTAAGGTACAACTCCGTTGACAA_ATCAGAAGTTCGAATCAAATTACGAA	62	11	12	11	10	15	15	8	5	9	10	9	6	4	4	3	4	0	0	0	3
TGAGGAAATATTAAAGTTATTATCTA_ATCAGAAGTTCGAATCAAATTACGAA	4	0	0	0	0	0	0	0	0	0	0	0	0	0	0	0	0	0	0	0	0
ACACGAATAATGAATGCATTTCGTTC_ATCAGAAGTTCGAATCAAATTACGAA	139	32	35	12	18	26	35	27	30	22	15	17	18	12	8	10	3	2	0	0	0
TTGAGAACCTTTAACGAAGTTTCGAG_ATCAGAAGTTCGAATCAAATTACGAA	1	0	0	0	0	0	0	0	0	0	0	0	0	0	0	0	0	0	0	0	0
CAGTAAATTGGTAAGATGTTTTAGTT_ATCAGAAGTTCGAATCAAATTACGAA	2	0	0	0	0	0	0	0	0	0	0	0	0	0	0	0	0	0	0	0	0
TATGCAAATGTGAATAAAATTGCATT_ATCAGAAGTTCGAATCAAATTACGAA	33	2	1	4	3	4	2	0	2	0	0	0	0	0	0	0	0	0	0	0	0
ATTCGAATCTGAAAGTTGGTTCGGTT_ATCAGAAGTTCGAATCAAATTACGAA	1	0	0	0	0	0	0	0	0	0	0	0	0	0	0	0	0	0	0	0	0
GATTGAAGATTTAATTGTTTTCCATG_ATCAGAAGTTCGAATCAAATTACGAA	1	0	0	0	0	0	0	0	0	0	0	0	0	0	0	0	0	0	0	0	0
TTCGAAAGCGAGAAGTGGTTTATGCG_ATCAGAAGTTCGAATCAAATTACGAA	1	0	0	0	0	0	0	0	0	0	0	0	0	0	0	0	0	0	0	0	0
CAGAAAAATGTAAATTGGCTTGTGAA_ATCAGAAGTTCGAATCAAATTACGAA	22	2	1	1	3	2	4	2	2	1	0	0	1	0	0	0	0	0	0	0	0
ATTCTAAGTAGAAAGACTCTTAAGTT_ATCAGAAGTTCGAATCAAATTACGAA	1	0	0	0	0	0	0	0	0	0	0	0	0	0	0	0	0	0	0	0	0
CTGTAAACATGAAATTGGGTTTGGTT_ATCAGAAGTTCGAATCAAATTACGAA	27	2	8	3	4	4	3	8	6	7	5	7	6	1	1	2	0	0	0	0	0
ACGTAAACATGGAATTTGTTTGTTAA_ATCAGAAGTTCGAATCAAATTACGAA	209	20	44	15	32	32	33	27	23	14	18	24	13	10	8	7	0	2	1	0	0
GAATAAATATTTAAAAGACTTTGCGT_ATCAGAAGTTCGAATCAAATTACGAA	23	5	2	0	3	1	1	1	1	0	2	0	0	0	0	1	0	0	0	0	0
TCACTAAGGTCTAATCTTTTTCACGT_ATCAGAAGTTCGAATCAAATTACGAA	107	12	20	10	21	22	37	17	17	11	15	15	9	4	3	5	1	3	0	0	0
ACATCAACCACAAAGGTAGTTGGATG_ATCAGAAGTTCGAATCAAATTACGAA	73	12	17	7	21	7	19	13	13	10	12	5	6	5	4	0	0	0	0	0	1
TCATAAATTCACAATGCCCTTGGATA_ATCAGAAGTTCGAATCAAATTACGAA	70	14	20	1	6	10	20	3	6	4	2	4	4	1	2	1	1	0	0	1	0
GAAAAAATTACCAACCACATTCACGA_ATCAGAAGTTCGAATCAAATTACGAA	40	1	8	4	15	6	13	7	14	6	14	6	7	8	5	1	0	0	0	0	0
TGATGAACATCGAAGTAAGTTAAGCG_ATCAGAAGTTCGAATCAAATTACGAA	10	3	3	0	6	4	6	0	1	0	0	0	0	0	0	0	0	0	0	0	0
TTTTCAAGTTTGAAACACGTTATGAA_ATCAGAAGTTCGAATCAAATTACGAA	10	0	2	0	2	3	5	5	2	2	1	2	5	4	1	0	0	0	0	0	0
TCATGAATATGTAATTAGATTGTTCT_ATCAGAAGTTCGAATCAAATTACGAA	1	0	0	0	0	0	0	0	0	0	0	0	0	0	0	0	0	0	0	0	0
TTGCTAATATTGAATGGAATTGTAGT_ATCAGAAGTTCGAATCAAATTACGAA	1	0	0	0	0	0	0	0	0	0	0	0	0	0	0	0	0	0	0	0	0
CTTGAAATAGTTAACGCTTTTGTAGG_ATCAGAAGTTCGAATCAAATTACGAA	1	0	0	0	0	0	0	0	0	0	0	0	0	0	0	0	0	0	0	0	0
CCATCAATCCGTAACTAAGTTCACAG_ATCAGAAGTTCGAATCAAATTACGAA	147	18	20	13	27	31	22	17	20	8	6	16	11	10	16	4	4	0	1	0	0
CGTACAACATCGAATCTGGTTCCCTT_ATCAGAAGTTCGAATCAAATTACGAA	98	18	27	19	19	20	33	17	27	9	10	5	4	1	1	5	0	0	0	1	0
ATTTAAAATAATAAAGGGCTTACATT_ATCAGAAGTTCGAATCAAATTACGAA	1	0	0	0	0	0	0	0	0	0	0	0	0	0	0	0	0	0	0	0	0
ACTATAAACGTTAATTGGATTGATTT_ATCAGAAGTTCGAATCAAATTACGAA	16	0	3	1	1	5	1	2	0	0	0	0	0	0	0	0	0	0	0	0	0
AAGCTAAACAGAAAGAGGGTTTGAAA_ATCAGAAGTTCGAATCAAATTACGAA	20	1	3	1	0	2	0	0	0	0	0	0	0	0	0	0	0	0	0	0	0
GTTTAAAAGTTCAATCTCATTTTCAT_ATCAGAAGTTCGAATCAAATTACGAA	82	8	23	13	26	35	81	41	71	63	83	103	108	123	230	233	107	86	27	28	49
TTTGGAATTTATAAACTCCTTGGGGT_ATCAGAAGTTCGAATCAAATTACGAA	18	0	1	1	2	1	2	1	2	1	3	2	1	0	0	0	0	0	0	0	0
TCATGAACATTCAATTGCCTTTTTCT_ATCAGAAGTTCGAATCAAATTACGAA	40	4	1	2	5	3	8	3	0	0	1	0	1	0	0	0	0	0	0	0	0
ACTTTAAGCCGTAAAGAAATTGCTCT_ATCAGAAGTTCGAATCAAATTACGAA	105	7	15	6	18	13	17	12	15	6	10	8	9	5	6	4	3	1	0	0	0
TCGCTAACTATTAATTATCTTGCATG_ATCAGAAGTTCGAATCAAATTACGAA	1	0	0	0	0	0	0	0	0	0	0	0	0	0	0	0	0	0	0	0	0
TCATAAATCATCAAGCCACTTTTTGA_ATCAGAAGTTCGAATCAAATTACGAA	17	3	6	4	7	4	9	4	0	5	15	15	17	13	34	21	11	17	5	4	5
CGGTCAACTAGCAACGTCCTTCTTTA_ATCAGAAGTTCGAATCAAATTACGAA	3	0	0	0	2	1	1	0	6	6	3	1	1	0	2	1	3	4	0	0	0
TTTGGAATTTGCAAGAGTATTGTACA_ATCAGAAGTTCGAATCAAATTACGAA	1	0	0	0	0	0	0	0	0	0	0	0	0	0	0	0	0	0	0	0	0
GCTTCAATACTTAATGCAATTCGGAT_ATCAGAAGTTCGAATCAAATTACGAA	46	5	3	1	8	8	4	2	6	4	4	5	2	0	5	0	0	0	0	0	1
CATCCAAAATCTAACCTGTTTCAATT_ATCAGAAGTTCGAATCAAATTACGAA	40	3	4	5	12	6	15	2	6	7	8	2	2	0	0	2	0	0	0	0	0
TACTAAATGTTAAATGAATTTAAATT_ATCAGAAGTTCGAATCAAATTACGAA	1	0	0	0	0	0	0	0	0	0	0	0	0	0	0	0	0	0	0	0	0
CGTAAAAAAGCTAATTTTATTTTCCC_ATCAGAAGTTCGAATCAAATTACGAA	51	3	8	4	3	5	8	2	5	1	2	1	0	0	0	0	0	0	0	0	0
TGCCGAAAAGCTAACCTTCTTTTTCA_ATCAGAAGTTCGAATCAAATTACGAA	1	0	0	0	0	0	0	0	0	0	0	0	0	0	0	0	0	0	0	0	0
TGGCGAAACTGGAAAGTTATTTGGCC_ATCAGAAGTTCGAATCAAATTACGAA	25	0	0	0	2	2	1	0	0	1	0	0	0	0	1	0	0	0	0	0	0
GCCAGAACCGAAAAACGAATTGGTTG_ATCAGAAGTTCGAATCAAATTACGAA	33	5	12	5	14	11	13	9	7	6	7	6	6	3	7	2	0	3	0	0	0
TAGTTAAGTGTTAATATCGTTGCATA_ATCAGAAGTTCGAATCAAATTACGAA	1	0	0	0	0	0	0	0	0	0	0	0	0	0	0	0	0	0	0	0	0
TGACAAAGGACTAATTGGTTTCCCTC_ATCAGAAGTTCGAATCAAATTACGAA	1	0	0	0	0	0	0	0	0	0	0	0	0	0	0	0	0	0	0	0	0
TACTAAAACATAAATATCCTTATGCG_ATCAGAAGTTCGAATCAAATTACGAA	58	3	5	5	6	7	5	1	3	1	2	0	0	0	0	0	0	0	0	0	0
TTCACAAGTAGAAAGAGCTTTACGTT_ATCAGAAGTTCGAATCAAATTACGAA	72	5	7	8	14	9	17	8	20	10	6	5	9	5	0	0	0	0	0	0	0
TTTCCAAGCGTCAAAGTCTTTGAGAG_ATCAGAAGTTCGAATCAAATTACGAA	55	4	12	5	10	7	10	10	5	1	2	5	5	5	3	1	0	1	0	0	0
GTAGTAACTCTGAAGGTGATTCTCAT_ATCAGAAGTTCGAATCAAATTACGAA	19	5	10	1	6	1	5	0	2	0	0	1	1	0	2	0	0	0	0	0	0
TTCATAAGGTGTAAGGGTTTTATGTC_ATCAGAAGTTCGAATCAAATTACGAA	17	3	4	3	5	4	6	2	4	1	0	0	0	3	0	1	0	0	0	0	0
ATAGAAAATTTGAATCTATTTCAGAT_ATCAGAAGTTCGAATCAAATTACGAA	11	0	1	0	1	0	3	0	0	1	1	0	0	0	0	0	0	0	0	0	0
CTGGCAATTTACAACGTCGTTTCTAC_ATCAGAAGTTCGAATCAAATTACGAA	1	0	0	0	0	0	0	0	0	0	0	0	0	0	0	0	0	0	0	0	0
TTTAAAAATACTAATGATGTTTGGGG_ATCAGAAGTTCGAATCAAATTACGAA	68	7	8	9	12	14	40	14	8	6	8	10	4	2	6	3	0	0	0	0	0
GTTATAAACCGGAATTCAATTGAACA_ATCAGAAGTTCGAATCAAATTACGAA	84	9	14	6	20	15	26	8	9	16	9	12	12	8	8	7	3	2	1	0	0
TCATTAAATGAAAAGGATTTTAGCTT_ATCAGAAGTTCGAATCAAATTACGAA	108	9	9	5	15	13	25	17	13	9	10	2	2	5	10	3	3	2	2	1	1
AAATTAAATTATAAAGTGCTTCTTCT_ATCAGAAGTTCGAATCAAATTACGAA	1	0	0	0	0	0	0	0	0	0	0	0	0	0	0	0	0	0	0	0	0
TCTGCAACTGGTAACTTCTTTGTAAT_ATCAGAAGTTCGAATCAAATTACGAA	6	0	2	3	4	2	1	0	1	0	2	2	0	1	0	0	0	0	0	0	0
CCATTAAATGAGAATATCCTTGACTC_ATCAGAAGTTCGAATCAAATTACGAA	99	17	15	8	8	2	11	5	4	3	4	1	2	2	0	1	1	0	0	0	0
ATCATAATTATGAAAGCCTTCATAG_ATCAGAAGTTCGAATCAAATTACGAA	29	3	3	1	2	0	2	3	5	1	1	0	0	0	2	0	0	1	0	0	0
GTGGAAAAATTTAAATTAATTTTGTA_ATCAGAAGTTCGAATCAAATTACGAA	1	0	0	0	0	0	0	0	0	0	0	0	0	0	0	0	0	0	0	0	0
GCTGCAATCTTGAAATGAGTTGTTGG_ATCAGAAGTTCGAATCAAATTACGAA	1	0	0	0	0	0	0	0	0	0	0	0	0	0	0	0	0	0	0	0	0
CTTTCAACGAGTAAAATTATTTCGGC_ATCAGAAGTTCGAATCAAATTACGAA	29	1	2	0	4	4	7	0	1	1	4	2	3	0	2	1	1	0	1	0	0
CATAAAACTTTTAAAACCCTTTTTTC_ATCAGAAGTTCGAATCAAATTACGAA	29	0	1	4	1	3	2	5	0	0	2	2	3	0	0	0	0	0	0	0	0
AGTCCAAACGACAATCTCCTTGTCCC_ATCAGAAGTTCGAATCAAATTACGAA	72	12	14	5	19	20	14	12	9	4	1	1	1	4	3	3	4	0	0	0	0
AATGTAAAAGACAAAAATTTTTGACT_ATCAGAAGTTCGAATCAAATTACGAA	14	2	1	0	4	1	8	0	2	0	1	10	5	0	3	0	0	0	0	0	0
ACGACAAATAGTAAGACAGTTCAAAG_ATCAGAAGTTCGAATCAAATTACGAA	12	3	0	0	0	0	0	0	0	0	0	0	0	0	0	0	0	0	0	0	0
TCATAAATGTTGAATGTGATTGCGGA_ATCAGAAGTTCGAATCAAATTACGAA	1	0	0	0	0	0	0	0	0	0	0	0	0	0	0	0	0	0	0	0	0
TCATTAAACTTTAAACTTTTTGAAAG_ATCAGAAGTTCGAATCAAATTACGAA	58	6	2	0	3	2	12	3	3	3	8	2	3	1	7	1	1	1	0	1	1
TGTTCAATCGTAAAACGTTTTGGCGA_ATCAGAAGTTCGAATCAAATTACGAA	35	6	15	1	2	5	1	0	1	1	1	0	0	0	0	0	0	0	0	0	0
TCTCCAATGGAAAATTTTTTTCGATT_ATCAGAAGTTCGAATCAAATTACGAA	5	0	0	0	1	1	0	0	0	0	0	0	0	0	0	0	0	0	0	0	0
CACACAAACGGGAAGGGGGTTCGGGG_ATCAGAAGTTCGAATCAAATTACGAA	16	1	4	2	1	3	3	0	0	2	3	0	4	0	0	0	0	0	0	0	0
CCGCAAAATGTGAACTGCATTCTTTG_ATCAGAAGTTCGAATCAAATTACGAA	1	0	0	0	0	0	0	0	0	0	0	0	0	0	0	0	0	0	0	0	0
TGACTAATACTAAACAAGGTTTGAGT_ATCAGAAGTTCGAATCAAATTACGAA	5	1	2	0	2	0	1	0	1	0	0	0	0	0	0	0	0	0	0	0	0
ATTTCAACTTCAAAGCCTTTTAACAT_ATCAGAAGTTCGAATCAAATTACGAA	11	0	0	1	0	1	1	1	1	2	0	0	0	0	0	0	0	0	0	0	0
CACATAATCCTGAAGAAGATTTGCTC_ATCAGAAGTTCGAATCAAATTACGAA	148	25	29	15	26	27	49	24	57	43	40	57	56	49	84	50	36	27	6	4	14
ATAAAAAGTTCAAATTCTGTTCGATA_ATCAGAAGTTCGAATCAAATTACGAA	1	0	0	0	0	0	0	0	0	0	0	0	0	0	0	0	0	0	0	0	0
CGCGTAATAATTAAGATATTTTATCC_ATCAGAAGTTCGAATCAAATTACGAA	44	0	2	4	2	2	14	2	0	1	3	3	1	0	2	2	1	0	0	0	0
TAAGCAAAACATAAGTCTTTTGTGGA_ATCAGAAGTTCGAATCAAATTACGAA	71	15	14	10	17	10	25	10	17	9	10	14	7	5	8	12	5	0	0	1	1
ACGGCAACGGACAAGGTAATTTAATA_ATCAGAAGTTCGAATCAAATTACGAA	20	2	1	0	1	1	7	3	2	1	2	0	5	1	0	2	1	0	0	0	0
CCGTAAAACTTCAATAGCATTATACA_ATCAGAAGTTCGAATCAAATTACGAA	38	5	6	6	13	15	35	34	52	44	39	59	76	68	131	144	59	90	8	20	20
TCGAGAACAAATAATGTGCTTAACTA_ATCAGAAGTTCGAATCAAATTACGAA	104	14	16	9	44	16	47	20	17	21	15	14	7	9	5	11	6	1	2	2	2
CTATTAAATGATAATTATTTTATATC_ATCAGAAGTTCGAATCAAATTACGAA	1	0	0	0	0	0	0	0	0	0	0	0	0	0	0	0	0	0	0	0	0
ACTTAAATAACCAACTAGGTTCGTAA_ATCAGAAGTTCGAATCAAATTACGAA	20	2	2	1	2	4	5	7	0	2	0	3	1	3	1	5	0	0	0	0	0
AGTTCAAAGAGAAACAGTTTTTAACT_ATCAGAAGTTCGAATCAAATTACGAA	1	0	0	0	0	0	0	0	0	0	0	0	0	0	0	0	0	0	0	0	0
TCCGAAACTTGGAATGAATTTGGCCG_ATCAGAAGTTCGAATCAAATTACGAA	45	7	14	3	5	4	13	7	10	3	2	1	2	4	5	1	1	0	1	0	0
CAGTAAATTAACAACCGTGTTTGGCC_ATCAGAAGTTCGAATCAAATTACGAA	62	10	11	5	12	7	27	16	19	22	17	10	8	6	5	3	0	1	1	0	0
ACGAAAAGAGTTAATAGTTTTTTAGT_ATCAGAAGTTCGAATCAAATTACGAA	73	4	4	3	1	3	21	7	6	5	2	5	5	3	9	7	5	6	0	1	0
CCTAGAAGGTCAAACATTGTTGGGTT_ATCAGAAGTTCGAATCAAATTACGAA	21	2	14	3	21	13	28	18	14	19	15	12	20	11	14	13	1	0	2	0	1
GAGTTAAAACAAAATTACATTTTTCG_ATCAGAAGTTCGAATCAAATTACGAA	36	7	20	7	11	13	27	12	22	15	10	21	13	21	41	32	13	14	5	0	0
TAATAAACTTCTAAACTGCTTCGCCT_ATCAGAAGTTCGAATCAAATTACGAA	15	2	0	3	8	8	23	13	22	20	27	26	26	34	68	46	26	28	11	4	25
TTTTAAATTATTAATTAGATTAGTAG_ATCAGAAGTTCGAATCAAATTACGAA	1	0	0	0	0	0	0	0	0	0	0	0	0	0	0	0	0	0	0	0	0
CTCTAAATATATAAAGATTTTACCAC_ATCAGAAGTTCGAATCAAATTACGAA	10	0	0	0	0	0	0	0	0	0	0	1	0	0	0	2	0	0	0	0	0
CAGTTAACCTATAACTTTCTTAGAGC_ATCAGAAGTTCGAATCAAATTACGAA	49	3	10	5	9	7	5	6	8	2	2	6	4	1	5	8	1	0	0	0	0
GCGTTAATTTTAAATTCACTTTTTGT_ATCAGAAGTTCGAATCAAATTACGAA	1	0	0	0	0	0	0	0	0	0	0	0	0	0	0	0	0	0	0	0	0
AGCGAAATTAGAAATTCAATTGTTTT_ATCAGAAGTTCGAATCAAATTACGAA	11	2	3	2	2	4	12	8	6	3	2	6	0	1	0	0	0	0	0	1	0
TTCGAAAAAGCGAAGGCGATTCAAGA_ATCAGAAGTTCGAATCAAATTACGAA	11	1	1	1	1	0	4	1	1	2	4	1	4	0	0	0	0	0	0	0	0
TTTCTAATGTTTAAATGGCTTGTTTA_ATCAGAAGTTCGAATCAAATTACGAA	32	2	2	0	7	1	4	1	0	4	4	2	0	0	1	0	0	0	0	0	0
TAGATAATCAAGAACTAGCTTAATCG_ATCAGAAGTTCGAATCAAATTACGAA	40	4	3	4	4	0	0	0	0	0	0	0	0	0	0	0	0	0	0	0	0
CAGCAAATAGTTAATCGTGTTAAGAC_ATCAGAAGTTCGAATCAAATTACGAA	11	0	4	2	4	1	3	1	2	1	0	0	0	0	0	0	0	0	0	0	0
ATAAAAAACGGGAAATGATTTTCAAG_ATCAGAAGTTCGAATCAAATTACGAA	306	32	40	30	63	33	78	39	61	38	18	18	19	11	14	4	3	8	1	0	0
TTCGAAACGATAAAATTGATTAAACT_ATCAGAAGTTCGAATCAAATTACGAA	2	0	0	0	0	0	1	1	1	1	1	1	0	1	1	1	0	0	0	0	0
CAAATAAACGATAAGAAAATTTAGTT_ATCAGAAGTTCGAATCAAATTACGAA	31	1	0	0	1	1	1	2	0	3	2	2	1	0	0	0	0	0	0	0	0
AAACGAAACTTTAAATTTGTTTATAC_ATCAGAAGTTCGAATCAAATTACGAA	1	0	0	0	0	0	0	0	0	0	0	0	0	0	0	0	0	0	0	0	0
CCATAAAAAGTAAAAGGGCTTGACGA_ATCAGAAGTTCGAATCAAATTACGAA	8	4	0	0	1	0	1	0	0	2	0	0	0	0	0	0	0	0	0	0	0
AATACAAGAGCTAACAACCTTATCTA_ATCAGAAGTTCGAATCAAATTACGAA	33	6	7	3	3	5	11	0	1	1	0	0	1	0	0	0	0	0	0	0	0
AATGGAAACGTTAAATTCATTATGTA_ATCAGAAGTTCGAATCAAATTACGAA	58	4	9	7	16	13	73	47	55	91	103	117	124	130	276	295	154	169	36	38	87
ATAAGAATAGATAATAGAGTTATATT_ATCAGAAGTTCGAATCAAATTACGAA	1	0	0	0	0	0	0	0	0	0	0	0	0	0	0	0	0	0	0	0	0
CGAGTAATATCAAAATCCGTTCTTGT_ATCAGAAGTTCGAATCAAATTACGAA	52	4	7	3	11	8	14	9	6	8	8	9	1	1	5	1	0	1	1	2	2
ACTGCAAGACTTAATGGTTTTCTAGA_ATCAGAAGTTCGAATCAAATTACGAA	1	0	0	0	0	0	0	0	0	0	0	0	0	0	0	0	0	0	0	0	0
CATTGAAATATAAAGGAGTTGTTTT_ATCAGAAGTTCGAATCAAATTACGAA	2	0	0	0	0	1	1	2	0	1	0	1	1	1	0	0	0	0	0	0	0
GAAAGAAGGGGAAATCGTGTTCCCGT_ATCAGAAGTTCGAATCAAATTACGAA	20	5	7	4	2	9	5	4	7	0	2	2	0	1	5	2	0	0	0	0	0
CTAGGAATCGATAAACATGTTACGGA_ATCAGAAGTTCGAATCAAATTACGAA	31	1	4	1	1	3	6	0	0	0	0	2	3	1	1	2	0	0	0	0	0
GAGGCAACTGTAAATTGTCTTCAAAC_ATCAGAAGTTCGAATCAAATTACGAA	29	3	4	0	7	1	0	0	1	1	0	0	0	1	0	0	0	0	0	0	0
ATTTAAATAATAAACTGTATTGCTGA_ATCAGAAGTTCGAATCAAATTACGAA	1	0	0	0	0	0	0	0	0	0	0	0	0	0	0	0	0	0	0	0	0
TAAATAATATAGAAGTCTCTTTCTTC_ATCAGAAGTTCGAATCAAATTACGAA	1	0	0	0	0	0	0	0	0	0	0	0	0	0	0	0	0	0	0	0	0
ATCTGAAGCTTAAAGGCTTTTTGTCC_ATCAGAAGTTCGAATCAAATTACGAA	14	5	5	4	6	4	1	0	1	5	0	2	3	0	0	0	0	0	0	0	0
ATAATAATACTAAACTGGTTTGTCAT_ATCAGAAGTTCGAATCAAATTACGAA	1	0	0	0	0	0	0	0	0	0	0	0	0	0	0	0	0	0	0	0	0
GTTTAAACTCTAAAGAATATTATTTG_ATCAGAAGTTCGAATCAAATTACGAA	1	0	0	0	0	0	0	0	0	0	0	0	0	0	0	0	0	0	0	0	0
TCTAGAAACTCGAATAGGGTTCAGTT_ATCAGAAGTTCGAATCAAATTACGAA	1	0	0	0	0	0	0	0	0	0	0	0	0	0	0	0	0	0	0	0	0
AACAGAAGGGCGAAGTACGTTAGGGT_ATCAGAAGTTCGAATCAAATTACGAA	54	8	14	9	30	17	11	6	12	5	2	5	4	2	7	4	3	4	0	0	0
ACACGAATAGCGAACAATATTGATGA_ATCAGAAGTTCGAATCAAATTACGAA	25	3	5	2	6	5	11	8	7	2	1	1	1	0	0	0	0	0	0	0	0
TATATAAGAATGAACTGGCTTATAGT_ATCAGAAGTTCGAATCAAATTACGAA	64	6	8	1	2	9	15	2	16	9	8	9	11	7	20	4	5	1	0	0	1
TCATTAATAGGCAACTTCGTTGAATA_ATCAGAAGTTCGAATCAAATTACGAA	9	7	7	5	3	3	10	7	10	3	1	4	4	1	3	1	0	0	0	0	0
AGCTGAAATAGTAACTCTTTTTTACT_ATCAGAAGTTCGAATCAAATTACGAA	27	3	6	1	4	2	6	6	5	0	8	8	3	6	5	6	0	0	0	0	0
AAAAAAAGCCCAAAACTAGTTTTTTT_ATCAGAAGTTCGAATCAAATTACGAA	3	0	0	0	0	0	0	0	0	0	0	0	0	0	0	0	0	0	0	0	0
ATATCAAGCAACAACTAAGTTTGTTT_ATCAGAAGTTCGAATCAAATTACGAA	86	10	19	12	28	13	38	18	24	19	15	16	15	11	14	11	5	2	0	0	0
ATAAAAAAGTAAAATACATTTAGTCT_ATCAGAAGTTCGAATCAAATTACGAA	4	0	0	1	0	0	0	0	0	0	0	0	0	0	0	0	0	0	0	0	0
TATATAATCTCGAACTCTATTCTTCA_ATCAGAAGTTCGAATCAAATTACGAA	1	0	0	0	0	0	0	0	0	0	0	0	0	0	0	0	0	0	0	0	0
ATTGCAAATAGCAACACAATTTAAAT_ATCAGAAGTTCGAATCAAATTACGAA	14	0	1	1	0	5	5	1	2	0	0	3	0	2	1	0	0	0	0	0	0
CGTTCAAGTGTGAAGGTTTTTTGTGA_ATCAGAAGTTCGAATCAAATTACGAA	36	7	6	5	11	11	21	5	13	7	8	2	2	3	0	0	0	0	0	0	0
CTCATAACAGGTAATCTATTTAACTT_ATCAGAAGTTCGAATCAAATTACGAA	1	0	0	0	0	0	0	0	0	0	0	0	0	0	0	0	0	0	0	0	0
TCGGGAAAGGACAAAGTATTTGGCTC_ATCAGAAGTTCGAATCAAATTACGAA	52	4	13	8	17	12	34	22	23	19	11	10	1	2	0	1	0	0	0	0	0
ACTCAAACGTATAAAGTGTTTTTAAC_ATCAGAAGTTCGAATCAAATTACGAA	7	0	0	0	0	0	0	0	0	0	0	0	0	0	0	0	0	0	0	0	0
GGTCAAAGAGGGAATCGAATTATAAA_ATCAGAAGTTCGAATCAAATTACGAA	46	5	5	5	3	4	12	13	7	5	4	8	7	6	1	6	0	0	0	0	0
TGGGTAACGGAGAAGGCGATTGTGAG_ATCAGAAGTTCGAATCAAATTACGAA	118	26	15	12	23	14	19	8	16	8	4	4	5	5	3	0	1	0	1	1	0
CGGTACCTCGGCAAAGTTGTTGAGGG_ATCAGAAGTTCGAATCAAATTACGAA	1	0	0	0	0	0	0	0	0	1	0	0	0	0	0	0	0	0	0	0	0
ATTCGAAAGCGAAAGCGATTTACCGT_ATCAGAAGTTCGAATCAAATTACGAA	103	13	18	7	18	28	22	26	17	18	12	17	17	10	10	3	0	1	0	0	0
TCAATAAACAGTAAGATGTTTTTGAA_ATCAGAAGTTCGAATCAAATTACGAA	12	3	4	1	2	6	7	5	4	3	1	0	1	1	3	3	1	0	0	0	0
ATGCTAAATGTTAAATGATTTCGTCC_ATCAGAAGTTCGAATCAAATTACGAA	1	0	0	0	0	0	0	0	0	0	0	0	0	0	0	0	0	0	0	0	0
GAGAAAAGCTGTAATCGGGTTCGGTA_ATCAGAAGTTCGAATCAAATTACGAA	2	0	0	0	0	0	0	0	0	0	0	0	0	0	0	0	0	0	0	0	0
AACCGAAGAGACAAAGATTTTTGAAC_ATCAGAAGTTCGAATCAAATTACGAA	194	18	45	30	54	36	45	33	51	29	26	21	19	9	12	8	5	6	1	0	1
GAAAAAATTTTGAAAGGTTTTCTAAT_ATCAGAAGTTCGAATCAAATTACGAA	12	0	0	1	1	1	4	1	1	0	1	0	3	0	1	1	0	1	0	0	0
TAAAAAACCACCAAAAGGGTTTGACG_ATCAGAAGTTCGAATCAAATTACGAA	64	5	13	5	9	11	15	9	15	6	2	9	8	7	3	5	0	1	2	1	0
TATAAAACGTGCAATCTCCTTACAGT_ATCAGAAGTTCGAATCAAATTACGAA	33	11	11	8	13	5	4	2	6	2	2	0	1	0	2	0	0	0	0	0	0
GCGCTAATGGGAAATGAGTTTGGGAA_ATCAGAAGTTCGAATCAAATTACGAA	69	7	18	15	12	16	14	7	7	2	3	5	3	1	2	0	0	0	0	1	0
GACGTAATTTGTAAGCATCTTCAGAT_ATCAGAAGTTCGAATCAAATTACGAA	1	0	0	0	0	0	0	0	0	0	0	0	0	0	0	0	0	0	0	0	0
CCAATAACTTAAAATACAATTTAGAG_ATCAGAAGTTCGAATCAAATTACGAA	94	5	4	7	4	2	12	0	5	0	8	3	0	1	2	2	1	1	1	0	0
AAGTTAATGTAGAAGAGGTTTGTGTT_ATCAGAAGTTCGAATCAAATTACGAA	86	14	12	12	15	8	20	16	16	10	5	7	11	6	4	2	1	0	0	0	0
GATTCAACATGTAAGTTTATTTCAAT_ATCAGAAGTTCGAATCAAATTACGAA	61	7	8	5	9	8	10	9	7	4	9	2	7	6	1	5	1	0	0	0	0
AACGTAAGCATGAATAGTATTTTCTA_ATCAGAAGTTCGAATCAAATTACGAA	102	6	10	8	4	13	19	6	7	2	8	3	2	2	6	12	2	1	0	0	2
ATTTAAAAGGCCAATGTATTCCCTG_ATCAGAAGTTCGAATCAAATTACGAA	52	5	4	2	4	3	7	9	7	5	4	5	3	4	0	0	0	0	1	0	0
TTATGAAACGGGAAGGATATTTACCG_ATCAGAAGTTCGAATCAAATTACGAA	87	13	17	15	13	16	23	16	19	16	12	11	18	17	13	5	0	1	2	1	0
ATTTCAACTCTGAATGTTATTCATTG_ATCAGAAGTTCGAATCAAATTACGAA	82	15	23	13	15	16	28	12	22	10	8	6	9	9	7	9	0	0	1	0	0
TGGAGAAAATGTAAATACTTTTTGGT_ATCAGAAGTTCGAATCAAATTACGAA	9	0	2	0	1	5	2	1	1	1	1	0	2	0	0	1	0	0	0	0	0
AGTAGAATTAGCAAAGTTTTTTGACC_ATCAGAAGTTCGAATCAAATTACGAA	10	0	3	1	2	0	8	1	1	0	0	2	0	0	3	1	0	0	0	0	0
AAGTGAATTTAAAAAGTCATTAAAAC_ATCAGAAGTTCGAATCAAATTACGAA	112	9	18	14	18	11	31	11	7	8	12	9	7	8	8	5	0	2	0	0	0
CTAAGAAAATATAATTTAGTTAGGGC_ATCAGAAGTTCGAATCAAATTACGAA	48	1	4	3	5	4	29	4	16	25	25	45	29	24	95	119	29	33	8	9	16
TGTGCAATTTTTAAAAGATTTCTAAT_ATCAGAAGTTCGAATCAAATTACGAA	1	0	0	0	0	0	0	0	0	0	0	0	0	0	0	0	0	0	0	0	0
AGGAAAAGACATAACTTTTTTTATTG_ATCAGAAGTTCGAATCAAATTACGAA	53	1	4	3	4	5	11	11	5	3	3	5	2	2	4	1	0	2	0	0	0
TAACCAAACATGAATACAATTTCAAC_ATCAGAAGTTCGAATCAAATTACGAA	91	19	13	4	13	15	13	7	21	17	10	11	9	5	4	1	0	2	0	0	0
GAGCTAAGAATGAAATCACTTCTCTT_ATCAGAAGTTCGAATCAAATTACGAA	44	4	0	4	0	1	2	0	0	0	0	0	0	0	0	0	0	0	0	0	0
TTTACAACGATCAATAAAATTACAGG_ATCAGAAGTTCGAATCAAATTACGAA	54	8	14	3	11	10	28	24	14	9	6	3	2	2	1	0	1	0	0	0	0
GTCAAAATTATTAACCTGTTTTACCC_ATCAGAAGTTCGAATCAAATTACGAA	1	0	0	0	0	0	0	0	0	0	0	0	0	0	0	0	0	0	0	0	0
TCGGAAAGGTAAAATTTAGTTGCTGC_ATCAGAAGTTCGAATCAAATTACGAA	87	8	10	10	15	14	7	1	5	7	14	12	4	8	30	24	10	5	2	0	0
CCTTAAAACATCAACGGTATTTAAGT_ATCAGAAGTTCGAATCAAATTACGAA	140	9	17	9	21	20	26	19	20	18	15	11	7	8	8	5	3	0	1	0	0
CACCGAAACCCGAAAGCTGTTGGCGC_ATCAGAAGTTCGAATCAAATTACGAA	32	2	1	2	2	1	0	2	0	0	0	0	0	0	0	0	0	0	0	0	0
CATACAACAAGGAATGTGGTTCTCTC_ATCAGAAGTTCGAATCAAATTACGAA	55	4	6	1	5	3	3	3	11	3	3	5	15	2	4	1	1	0	1	1	3
GTCGAAACCAGTAAAGAAATTAGGGC_ATCAGAAGTTCGAATCAAATTACGAA	14	2	0	0	1	1	0	0	0	0	0	0	0	0	0	0	0	0	0	0	0
TGGTAAAAGGGCAACTTTTTTAAAGC_ATCAGAAGTTCGAATCAAATTACGAA	11	2	5	2	4	3	2	0	1	1	0	0	0	0	0	0	0	0	0	0	0
GCAGGTAGTCTCATGAGGTTTGGTGG_ATCAGAAGTTCGAATCAAATTACGAA	1	0	0	0	0	0	0	0	0	0	0	0	0	0	0	0	0	0	0	0	0
GCTTTAAGAGTTAAGGGGGTTCAGCA_ATCAGAAGTTCGAATCAAATTACGAA	82	14	16	8	16	13	20	8	9	3	3	1	5	0	2	7	2	1	0	0	0
GATTTAAGTAGTAAATACATTTGTAC_ATCAGAAGTTCGAATCAAATTACGAA	58	11	6	3	6	4	12	8	5	3	3	3	1	1	1	2	3	0	0	0	0
TGCGAAACCTGTAATGTATTTGCTAT_ATCAGAAGTTCGAATCAAATTACGAA	66	9	10	12	10	9	22	13	18	8	14	6	14	10	6	8	0	2	0	0	0
CCAGGAAACATTAAGTAGCTTATGCG_ATCAGAAGTTCGAATCAAATTACGAA	8	2	6	3	8	4	18	8	3	0	5	5	4	1	1	0	0	0	0	0	0
GGGCAAAACTGAAAATGAGTTTGCTC_ATCAGAAGTTCGAATCAAATTACGAA	229	33	46	30	53	54	75	40	68	50	56	52	63	50	62	60	46	31	16	13	23
GGTAGAAGAAGTAACATCCTTACATT_ATCAGAAGTTCGAATCAAATTACGAA	47	3	20	9	4	13	23	13	16	15	9	13	18	6	5	11	2	0	0	0	0
ACATCAATAATTAACGGTTTTATCAC_ATCAGAAGTTCGAATCAAATTACGAA	37	5	2	0	1	3	4	1	2	0	0	0	0	0	0	0	0	0	0	0	0
ACCGCAAACAGCAAATGCGTTATTGT_ATCAGAAGTTCGAATCAAATTACGAA	10	3	3	2	11	2	3	1	1	1	0	0	0	0	0	0	0	0	0	0	0
CATGTAAGTAAGAAAAAAGTTTTGAG_ATCAGAAGTTCGAATCAAATTACGAA	1	0	0	0	0	0	0	0	0	0	0	0	0	0	0	0	0	0	0	0	0
CCATGAAAATACAATCGTCTTAAGAC_ATCAGAAGTTCGAATCAAATTACGAA	65	3	9	3	6	6	5	2	3	2	3	1	1	1	0	1	1	0	0	0	0
TATCCAAAACGTAAAAATCTTTAAAG_ATCAGAAGTTCGAATCAAATTACGAA	7	0	0	0	0	0	0	0	0	0	0	0	0	0	0	0	0	0	0	0	0
TGCTAAAAGTGCAACAGCTTTGCACG_ATCAGAAGTTCGAATCAAATTACGAA	14	1	8	3	13	6	16	11	11	5	11	6	2	1	5	10	3	2	0	0	1
TCATGAAGCGTTAACTTCTTTGGTTT_ATCAGAAGTTCGAATCAAATTACGAA	1	0	0	0	1	0	0	0	0	0	0	0	0	0	0	0	0	0	0	0	0
TGATAAAACTAAAATGAGGTTAGGGA_ATCAGAAGTTCGAATCAAATTACGAA	114	8	10	7	10	9	16	9	15	9	10	5	5	7	3	1	3	0	0	0	0
CATCTAAGAACGAATTATGTTAGCGT_ATCAGAAGTTCGAATCAAATTACGAA	138	14	20	11	17	10	19	12	8	13	7	7	6	8	9	3	0	4	0	0	1
ATAACAAAACTGAAACATATTGGCCA_ATCAGAAGTTCGAATCAAATTACGAA	99	12	24	10	13	20	27	19	16	12	18	23	25	25	31	33	12	22	6	5	6
ACCAGAAAAAAAAAGTGAATTCAATC_ATCAGAAGTTCGAATCAAATTACGAA	22	3	2	0	3	6	2	3	5	4	4	3	1	1	2	1	0	0	0	0	1
TATTTAACATGGAACTAGTTTCTGTT_ATCAGAAGTTCGAATCAAATTACGAA	1	0	0	0	0	0	0	0	0	0	0	0	0	0	0	0	0	0	0	0	0
ATTCAAATGTTAAAGATACTTTAGTC_ATCAGAAGTTCGAATCAAATTACGAA	71	7	15	11	8	10	13	7	7	6	5	5	5	4	10	11	4	0	0	0	0
TCCGAAAGATTTAATTGATTTGGTGT_ATCAGAAGTTCGAATCAAATTACGAA	22	1	3	6	4	0	2	0	0	1	5	0	0	1	0	0	0	0	0	0	0
GCAATAATCGGTAAGATCGTTTACTA_ATCAGAAGTTCGAATCAAATTACGAA	20	3	9	3	4	4	14	4	7	4	7	8	8	11	3	4	4	4	0	0	0
ACCCAAATGGGCAAAATAATTTCACT_ATCAGAAGTTCGAATCAAATTACGAA	35	2	5	5	3	5	1	0	0	0	0	0	0	0	0	0	0	0	0	0	0
AGACCAATATACAAGGACTTTGCCCT_ATCAGAAGTTCGAATCAAATTACGAA	19	3	2	1	4	3	17	6	8	6	8	1	2	3	3	1	0	0	0	0	0
AAATAAACCTAGAACTTAATTCAGAA_ATCAGAAGTTCGAATCAAATTACGAA	1	0	0	0	0	0	0	0	0	0	0	0	0	0	0	0	0	0	0	0	0
ACGTTAAGAAGGAAGTCCTTTGGGGG_ATCAGAAGTTCGAATCAAATTACGAA	122	23	21	12	31	47	67	41	104	62	98	112	119	110	180	196	77	81	39	20	30
CACGAAACCAACAAGCTCTTTTGAGA_ATCAGAAGTTCGAATCAAATTACGAA	55	4	4	3	21	2	9	5	10	9	5	11	8	7	10	0	0	3	0	0	0
GATTAAGTCAAAAATAAGGTTTCACT_ATCAGAAGTTCGAATCAAATTACGAA	1	0	0	0	0	0	0	0	0	0	0	0	0	0	0	0	0	0	0	0	0
ACGCGAATTCACAATAGCCTTTAATA_ATCAGAAGTTCGAATCAAATTACGAA	122	13	20	12	17	8	33	17	12	12	9	17	7	3	4	3	0	0	0	0	0
CCATTAATAGGAAATGAGGTTTTTGT_ATCAGAAGTTCGAATCAAATTACGAA	1	0	0	0	0	0	0	0	0	0	0	0	0	0	0	0	0	0	0	0	0
GTTTCAAACGAAAAGAAACTTTAGTG_ATCAGAAGTTCGAATCAAATTACGAA	98	12	11	8	21	11	24	9	8	3	10	11	9	7	6	4	2	1	0	0	0
CGTGTAACCTGCAAGTGATTTATCGA_ATCAGAAGTTCGAATCAAATTACGAA	1	0	0	0	0	0	0	0	0	0	0	0	0	0	0	0	0	0	0	0	0
CACCCAACACGGAAGGACGTTGGGCG_ATCAGAAGTTCGAATCAAATTACGAA	26	5	13	8	18	5	17	14	14	8	10	6	0	5	1	3	0	0	0	0	0
CCGCCAACTTGAAAAGTTGTTAACCA_ATCAGAAGTTCGAATCAAATTACGAA	185	11	15	19	31	20	65	26	37	24	28	24	19	5	24	8	0	0	1	0	1
TTTCTAACAAGCAATGAGGTTCGCCA_ATCAGAAGTTCGAATCAAATTACGAA	41	8	16	6	16	15	23	9	11	5	6	9	10	8	1	2	0	4	0	0	0
ACTAAAACAGGGAAGCGATTTTAGAG_ATCAGAAGTTCGAATCAAATTACGAA	2	2	0	0	0	0	0	0	0	0	0	0	0	0	0	0	0	0	0	0	0
TAAAGAATAGTAAAATGCATTAGAAT_ATCAGAAGTTCGAATCAAATTACGAA	4	0	0	0	0	0	0	0	0	0	0	0	0	0	0	0	0	0	0	0	0
GCATTAAATTCTAATAGCATTTTGTT_ATCAGAAGTTCGAATCAAATTACGAA	1	0	0	0	0	0	0	0	0	0	0	0	0	0	0	0	0	0	0	0	0
CCTTAAAACCTAAACTTTTTTAGCCC_ATCAGAAGTTCGAATCAAATTACGAA	25	5	2	1	3	3	3	1	2	1	1	0	1	0	0	1	0	0	0	0	0
GTTTGAACCGGCAACGAAGTTTTAGG_ATCAGAAGTTCGAATCAAATTACGAA	26	5	11	3	6	3	11	10	5	8	3	3	0	0	0	0	0	0	0	0	0
ATTGAAAGGTGGAAGAGAATTGGGCC_ATCAGAAGTTCGAATCAAATTACGAA	106	13	25	10	25	20	20	27	22	15	13	9	13	8	6	2	5	2	0	1	1
TGCCTAATGGATAACTTTCTTGTCAC_ATCAGAAGTTCGAATCAAATTACGAA	1	0	0	0	0	0	0	0	0	0	0	0	0	0	0	0	0	0	0	0	0
TTTAGAAGAGGTAATGAATTTGTCTG_ATCAGAAGTTCGAATCAAATTACGAA	1	0	0	0	0	0	0	0	0	0	0	0	0	0	0	0	0	0	0	0	0
TGGACAATCTGAAAGAAAGTTCTCTT_ATCAGAAGTTCGAATCAAATTACGAA	1	0	0	0	0	0	0	0	0	0	0	0	0	0	0	0	0	0	0	0	0
CCAAGAAGGTGCAAATGGTTTACTTG_ATCAGAAGTTCGAATCAAATTACGAA	12	2	2	0	2	3	8	4	2	1	2	2	3	3	1	0	0	0	0	0	0
GAGGCAATAACCAATTGTGTTACCTA_ATCAGAAGTTCGAATCAAATTACGAA	10	5	6	3	3	1	6	0	2	0	1	1	2	2	2	3	0	1	0	0	0
AGTCCAAGCGACAATTCGATTCTAAG_ATCAGAAGTTCGAATCAAATTACGAA	45	8	8	7	7	10	14	6	7	5	2	3	5	1	4	0	0	0	0	1	0
GCGCAAAAGCGGAAATTTGTTAACGT_ATCAGAAGTTCGAATCAAATTACGAA	30	0	9	3	3	3	8	2	9	3	3	7	1	2	4	0	1	3	0	1	0
ATTGAAATTACGAATGTTCTTGTGTC_ATCAGAAGTTCGAATCAAATTACGAA	46	6	7	2	6	2	2	1	3	1	0	0	0	0	0	0	0	0	0	0	0
CTAGTAACTGGAACTTCGGTTGTCTA_ATCAGAAGTTCGAATCAAATTACGAA	1	0	0	0	0	0	0	0	0	0	0	0	0	0	0	0	0	0	0	0	0
TCCACAAACATGAATTGTTTTATTTT_ATCAGAAGTTCGAATCAAATTACGAA	24	0	0	0	1	0	0	0	0	0	0	0	0	0	0	0	0	0	0	0	0
AATCAAAGGGATAATGATTTTAGTAT_ATCAGAAGTTCGAATCAAATTACGAA	1	0	0	0	0	0	0	0	0	0	0	0	0	0	0	0	0	0	0	0	0
TCGATAACATGAAATTTAGTTTTGTT_ATCAGAAGTTCGAATCAAATTACGAA	12	2	2	3	1	3	0	1	0	1	0	0	1	0	0	0	0	0	1	0	0
TTGGCAAACGGGAATACACTTGCATT_ATCAGAAGTTCGAATCAAATTACGAA	72	8	26	2	17	6	12	13	11	9	7	18	7	3	0	1	3	0	0	0	0
AATTGAAGACTCAATCGCATTAGAAT_ATCAGAAGTTCGAATCAAATTACGAA	16	1	2	3	1	0	12	3	1	0	0	0	0	0	0	0	0	0	0	0	0
AAATCAATCAACAAAGTCGTTGCATA_ATCAGAAGTTCGAATCAAATTACGAA	1	0	0	0	0	0	0	0	0	0	0	0	0	0	0	0	0	0	0	0	0
TTCAGAAACTCGAAGATGGTTGCTAA_ATCAGAAGTTCGAATCAAATTACGAA	42	12	6	4	11	2	13	8	13	7	5	7	8	5	8	8	2	0	1	0	0
AGGCTAATATCCAAATTTGTTCCGAC_ATCAGAAGTTCGAATCAAATTACGAA	125	12	19	14	29	26	29	17	34	23	45	48	38	37	59	45	36	25	9	13	18
TTCGTAAGATAGAATTCTCTTCTCTT_ATCAGAAGTTCGAATCAAATTACGAA	22	4	2	2	1	5	2	1	7	0	1	6	3	3	3	1	0	0	0	0	0
TCCTTAATGTTTAAGCAAATTTGAAG_ATCAGAAGTTCGAATCAAATTACGAA	62	10	10	2	1	7	11	5	16	7	5	4	4	6	2	6	4	2	0	0	0
CTCCCAAAAGGCAATAACATTAGGCG_ATCAGAAGTTCGAATCAAATTACGAA	24	2	9	0	7	2	0	1	4	0	0	0	0	0	0	0	0	0	0	0	0
AGGAAAATTAGAAATGGATTTGGCAG_ATCAGAAGTTCGAATCAAATTACGAA	50	4	5	3	4	5	15	8	10	6	5	1	5	4	5	2	1	0	1	0	0
CCCTAAAATTGTAATGCCGTTTTCAA_ATCAGAAGTTCGAATCAAATTACGAA	67	3	5	3	7	11	19	13	22	22	21	41	22	28	43	60	21	25	5	7	9
TACATAATCTCAAAAACCGTTGTCTG_ATCAGAAGTTCGAATCAAATTACGAA	15	2	1	0	3	0	6	1	7	1	6	4	3	1	2	1	0	0	0	0	0
CTGTAAAATGGAAAACAACTTAATTT_ATCAGAAGTTCGAATCAAATTACGAA	50	2	4	0	4	2	4	5	1	4	3	1	0	0	0	0	0	0	0	0	0
AGCTGAATAACAAAATGATTTAACGT_ATCAGAAGTTCGAATCAAATTACGAA	1	0	0	0	0	0	0	0	0	0	0	0	0	0	0	0	0	0	0	0	0
GAATGAATCTTGAAATCCTTTCGGAC_ATCAGAAGTTCGAATCAAATTACGAA	104	4	15	6	14	9	18	9	10	3	9	4	1	0	0	0	0	0	0	0	0
CTTTTAAATTGTAATTTGGTTTTATG_ATCAGAAGTTCGAATCAAATTACGAA	1	0	0	0	0	0	0	0	0	0	0	0	0	0	0	0	0	0	0	0	0
CAGGTAATACCAAAACACTTTGTGAG_ATCAGAAGTTCGAATCAAATTACGAA	176	14	35	20	48	44	91	43	76	83	76	71	68	68	114	69	34	37	6	8	8
CAGTTAAATTATAATTTGCTTTGCCT_ATCAGAAGTTCGAATCAAATTACGAA	65	5	14	5	12	7	21	6	10	5	5	3	4	1	10	2	3	2	0	0	0
TGCGTAAGCTGAAAGTGGGTTTTCCT_ATCAGAAGTTCGAATCAAATTACGAA	59	11	8	5	14	10	10	5	0	1	2	3	4	5	4	2	1	0	0	0	0
TACACAACCTTAAATCCTCTTCATCG_ATCAGAAGTTCGAATCAAATTACGAA	53	12	14	1	9	7	11	4	9	1	1	0	0	0	0	0	0	0	0	0	0
TACCCAACCCGGAAGGCTCTTGTCAG_ATCAGAAGTTCGAATCAAATTACGAA	8	0	1	1	0	3	5	0	1	2	0	1	0	0	0	0	0	0	0	0	0
GTAACAATCGGAAACAGGCTTGCGTG_ATCAGAAGTTCGAATCAAATTACGAA	16	6	4	2	5	0	0	3	0	3	1	4	5	1	0	2	0	0	2	0	0
CTTTCAAAAGTCAATGTTTTTATAAC_ATCAGAAGTTCGAATCAAATTACGAA	73	6	14	3	14	6	12	2	6	8	5	4	4	2	3	3	0	1	0	0	0
AACTAAAAATGAAACTAATTTCTGAC_ATCAGAAGTTCGAATCAAATTACGAA	24	0	5	2	1	1	2	0	2	0	0	0	0	0	0	0	0	0	0	0	0
GTTTAAAACATGAATGATATTGTTGT_ATCAGAAGTTCGAATCAAATTACGAA	1	0	0	0	0	0	0	0	0	0	0	0	0	0	0	0	0	0	0	0	0
TATAGAATCTGGAACTTGGTTTGTCA_ATCAGAAGTTCGAATCAAATTACGAA	15	4	8	4	4	4	12	6	10	6	11	12	16	11	5	19	13	4	2	1	3
ATACTAATGTTAAACAAACTTGTTA_ATCAGAAGTTCGAATCAAATTACGAA	1	0	0	0	0	0	0	0	0	0	0	0	0	0	0	0	0	0	0	0	0
CTATAAACACACAAAGGTTTTGCAC_ATCAGAAGTTCGAATCAAATTACGAA	1	0	0	0	0	0	0	0	0	0	0	0	0	0	0	0	0	0	0	0	0
TTAACAAAAGGAAAAATGTTTAATGA_ATCAGAAGTTCGAATCAAATTACGAA	20	2	3	1	6	2	5	3	3	0	2	1	0	0	0	0	0	0	0	0	0
ACCTAAACTATGAATTAGCTTTTTAG_ATCAGAAGTTCGAATCAAATTACGAA	17	0	0	1	0	0	0	0	0	0	0	0	0	0	0	0	0	0	0	0	0
CCCGAAACCGTTAATGCTATTAACTG_ATCAGAAGTTCGAATCAAATTACGAA	125	5	19	5	15	9	11	9	16	9	10	5	7	8	5	6	0	0	0	0	0
TACGCAACGTTCAACAAGATTGTACC_ATCAGAAGTTCGAATCAAATTACGAA	20	9	8	8	3	3	5	2	0	1	2	0	0	0	0	2	0	0	0	0	0
CTACAAATTTGAAATTCTGTTGAAGA_ATCAGAAGTTCGAATCAAATTACGAA	1	0	0	0	0	0	0	0	0	0	0	0	0	0	0	0	0	0	0	0	0
TCAGAAAATCTAAACTCTATTAACTT_ATCAGAAGTTCGAATCAAATTACGAA	1	0	0	0	0	0	0	0	0	0	0	0	0	0	0	0	0	0	0	0	0
GCTTAAAGAGTAAACGTGGTTCAAAT_ATCAGAAGTTCGAATCAAATTACGAA	1	0	0	0	0	0	0	0	0	0	0	0	0	0	0	0	0	0	0	0	0
AAATGAACCGTTAAGCACTTTCTTTC_ATCAGAAGTTCGAATCAAATTACGAA	26	1	4	3	10	2	6	5	6	0	4	1	0	2	0	1	0	0	0	0	0
TAACTAACGTACAAGCTCGTTATTCA_ATCAGAAGTTCGAATCAAATTACGAA	24	5	12	2	13	8	5	10	12	4	4	2	4	1	0	0	0	0	0	0	0
AATTTAATTATGAAGCATCTTTTAAA_ATCAGAAGTTCGAATCAAATTACGAA	81	1	6	1	8	0	15	3	6	3	2	5	4	2	5	5	0	0	0	0	0
GTCTAAACAACTAACATAATTTGAGA_ATCAGAAGTTCGAATCAAATTACGAA	48	6	13	5	21	12	11	14	18	18	14	21	24	9	18	16	9	6	2	5	6
CGACCAAAACATAAAAAACTTAATCT_ATCAGAAGTTCGAATCAAATTACGAA	56	1	2	3	3	2	13	6	2	2	4	4	0	5	5	4	0	0	1	0	0
TGAGAAATTTGCAATTTTTTTACGTT_ATCAGAAGTTCGAATCAAATTACGAA	1	0	0	0	0	0	0	0	0	0	0	0	0	0	0	0	0	0	0	0	0
AAGAAAAAGATAAAATGGTTTTCATA_ATCAGAAGTTCGAATCAAATTACGAA	1	0	0	0	0	0	0	0	0	0	0	0	0	0	0	0	0	0	0	0	0
ATTTTAAGTTTAAAGTTCATTGAATT_ATCAGAAGTTCGAATCAAATTACGAA	1	0	0	0	0	0	0	0	0	0	0	0	0	0	0	0	0	0	0	0	0
AACCAAATACGTATTTCTTTGGGTT_ATCAGAAGTTCGAATCAAATTACGAA	1	0	0	0	0	0	0	0	0	0	0	0	0	0	0	0	0	0	0	0	0
AGGGTAATTCTAAAAAACTTTTACGC_ATCAGAAGTTCGAATCAAATTACGAA	33	1	2	1	1	1	4	1	4	0	0	2	0	2	1	1	0	0	0	0	0
GACATAATTCCTAACAGTGTTCGACC_ATCAGAAGTTCGAATCAAATTACGAA	237	31	65	23	39	47	66	48	40	36	36	27	41	23	24	15	12	1	1	1	1
AACCGAATACACAATAGTTTTGCTTA_ATCAGAAGTTCGAATCAAATTACGAA	24	5	8	2	7	2	5	0	4	0	0	1	0	0	1	0	0	0	0	0	0
AACATAAAATGTAAAAATGTTACATA_ATCAGAAGTTCGAATCAAATTACGAA	14	1	0	0	0	0	1	0	0	0	0	0	0	0	0	0	0	0	0	0	0
CCAAAAACTGCGAATGTTGTTACTTT_ATCAGAAGTTCGAATCAAATTACGAA	50	3	0	5	5	5	6	2	2	1	1	3	8	4	3	6	0	0	0	0	0
TTTAAAACGTTTAAGACGTTTAGTTT_ATCAGAAGTTCGAATCAAATTACGAA	1	0	0	0	0	0	0	0	0	0	0	0	0	0	0	0	0	0	0	0	0
GAATAAATCGATAACTCCATTATGAT_ATCAGAAGTTCGAATCAAATTACGAA	36	9	14	7	24	25	32	19	24	36	29	40	42	61	107	75	37	38	4	9	14
GGTGGAAAAAACAATCTCCTTTTTTT_ATCAGAAGTTCGAATCAAATTACGAA	9	0	1	0	0	0	0	0	0	0	0	0	0	0	0	0	0	0	0	0	0
CGTCAAACAGGCACAGGCTTGTTAG_ATCAGAAGTTCGAATCAAATTACGAA	1	0	0	0	0	0	0	0	0	0	0	0	0	0	0	0	0	0	0	0	0
TTGTAAAGGTCTAAGATAATTCAGAT_ATCAGAAGTTCGAATCAAATTACGAA	1	0	1	0	0	0	0	0	0	0	0	0	0	0	0	0	0	0	0	0	0
TATAAAAAAACGAAGACTGTTAAACC_ATCAGAAGTTCGAATCAAATTACGAA	36	2	7	0	7	3	5	0	0	0	0	0	0	0	0	0	0	0	0	0	0
CCTACAATTTTGAAGGGCGTTGGGAG_ATCAGAAGTTCGAATCAAATTACGAA	9	0	1	0	1	0	0	0	0	0	0	0	0	0	0	0	0	0	0	0	0
TGCAGAAGCCACAATTTAATTGGATT_ATCAGAAGTTCGAATCAAATTACGAA	6	0	2	0	1	0	0	0	1	0	0	0	0	0	0	0	0	0	0	0	0
GTTTCAATCGCTAAGCTGATTGTCTC_ATCAGAAGTTCGAATCAAATTACGAA	1	0	0	0	0	0	0	0	0	0	0	0	0	0	0	0	0	0	0	0	0
AGTAAAACCATAAACATATTTGGTGT_ATCAGAAGTTCGAATCAAATTACGAA	30	3	2	1	0	0	3	0	1	0	0	2	1	0	0	1	0	0	0	0	0
ACGTAAATCCAAAATAAAGTTCGGCT_ATCAGAAGTTCGAATCAAATTACGAA	24	3	3	1	7	9	15	4	5	4	3	12	3	1	6	4	1	1	0	0	0
CATGCAAAGTAAAATAAATTTGCCGT_ATCAGAAGTTCGAATCAAATTACGAA	167	18	22	9	31	15	30	11	5	13	8	6	5	7	4	0	1	4	0	1	0
CCTTCAAAATATAATAGCTTTTTATG_ATCAGAAGTTCGAATCAAATTACGAA	54	2	1	0	1	1	5	0	2	3	2	6	1	1	3	3	0	0	0	0	1
ATCGAAAATCGTAACAACTTTATCCT_ATCAGAAGTTCGAATCAAATTACGAA	116	12	8	3	11	6	8	8	9	5	7	0	2	0	2	0	0	0	0	0	0
GGCGTAAGAGGGAAGGGAGTTAGCGT_ATCAGAAGTTCGAATCAAATTACGAA	35	8	9	5	16	14	14	19	17	14	10	12	9	8	7	6	8	1	0	1	0
TAATTAATCTGGAAGTCCGTTATTCG_ATCAGAAGTTCGAATCAAATTACGAA	2	0	1	0	3	2	5	1	0	1	1	0	0	0	0	0	0	0	0	0	0
CATAGAACACCAAAGTCGTTTGTTTG_ATCAGAAGTTCGAATCAAATTACGAA	11	0	0	0	0	0	0	3	2	0	0	0	0	0	0	0	0	0	0	0	0
AGTACAAAATGTAAGCTAATTTAATT_ATCAGAAGTTCGAATCAAATTACGAA	1	0	0	0	0	0	0	0	0	0	0	0	0	0	0	0	0	0	0	0	0
GTACCAAATATCAATAAACTTTTACG_ATCAGAAGTTCGAATCAAATTACGAA	1	0	0	0	0	0	0	0	0	0	0	0	0	0	0	0	0	0	0	0	0
ATTGGAACCTTTAATCGGTTTGAAAA_ATCAGAAGTTCGAATCAAATTACGAA	156	9	13	9	15	13	30	10	13	22	15	15	10	7	25	10	5	2	2	1	0
TCGCAAAACCTACAATGTTTTCGACC_ATCAGAAGTTCGAATCAAATTACGAA	2	0	0	0	0	0	0	0	0	0	0	0	0	0	0	0	0	0	0	0	0
GGGGGATGTGCGAATGACGTGCGGGG_ATCAGAAGTTCGAATCAAATTACGAA	1	0	0	0	0	0	0	0	0	0	0	0	0	0	0	0	0	0	0	0	0
GCAAGAATTTAAAGCCTGTTTTTAA_ATCAGAAGTTCGAATCAAATTACGAA	1	0	0	0	0	0	0	0	0	0	0	0	0	0	0	0	0	0	0	0	0
CTTTAAACTGACAAGACTGTTTGGTA_ATCAGAAGTTCGAATCAAATTACGAA	55	12	5	9	14	16	19	10	13	8	13	0	7	1	4	3	2	0	0	0	0
TCCGAAACAAGAAAGGATTTTATCAT_ATCAGAAGTTCGAATCAAATTACGAA	82	7	10	6	4	12	18	7	2	6	5	5	5	2	2	2	1	5	0	0	1
AACTCAACTAACAAACACCTTTGGAT_ATCAGAAGTTCGAATCAAATTACGAA	1	1	0	0	0	0	0	0	0	0	0	0	0	0	0	0	0	0	0	0	0
ATATAAACTGTGATATGTCATGTGGG_ATCAGAAGTTCGAATCAAATTACGAA	1	0	0	0	0	0	0	0	0	0	0	0	0	0	0	0	0	0	0	0	0
AGTCGAAGTTGGAAGGAGGTTTGTAG_ATCAGAAGTTCGAATCAAATTACGAA	168	25	33	21	37	47	84	30	48	30	34	28	23	19	24	20	7	2	1	2	2
TTACTAACGGTAAAAGGGATTTTCAT_ATCAGAAGTTCGAATCAAATTACGAA	2	1	0	0	0	0	0	0	0	0	0	0	0	0	0	0	0	0	0	0	0
CAAATAAAAATGAAAAAGGTTACGTA_ATCAGAAGTTCGAATCAAATTACGAA	5	0	1	2	4	2	2	0	0	0	0	1	0	0	0	0	0	0	0	0	0
AATTCAAAGGTGAACGTCATTCTATT_ATCAGAAGTTCGAATCAAATTACGAA	32	3	3	2	10	1	5	3	0	4	1	7	5	3	2	2	0	0	0	0	0
GAATCAAAATATAAGTTTGTTATGCT_ATCAGAAGTTCGAATCAAATTACGAA	1	0	0	0	0	0	0	0	0	0	0	0	0	0	0	0	0	0	0	0	0
TCTTCAATTCTAAAATGATTTATGTT_ATCAGAAGTTCGAATCAAATTACGAA	27	0	2	0	0	1	4	3	0	5	2	3	0	3	5	7	3	2	0	0	0
TTTTGAAGTCCGAACTATTTTGAAAG_ATCAGAAGTTCGAATCAAATTACGAA	2	0	0	0	0	1	0	0	0	0	0	0	0	0	0	0	0	0	0	0	0
ACTTAAACTTGAAATCACTTTTCAGA_ATCAGAAGTTCGAATCAAATTACGAA	1	0	0	0	0	0	0	0	0	0	0	0	0	0	0	0	0	0	0	0	0
TAACCAACTTTTAACATCATTTAAAT_ATCAGAAGTTCGAATCAAATTACGAA	1	0	0	0	0	0	0	0	0	0	0	0	0	0	0	0	0	0	0	0	0
TATTTAAGGAAGAAGCGCGTTCGCCA_ATCAGAAGTTCGAATCAAATTACGAA	131	9	15	18	29	25	30	18	19	10	14	16	24	21	35	21	4	16	2	2	1
AAGTCAATGCGCAAAGCTATTCCTGG_ATCAGAAGTTCGAATCAAATTACGAA	33	2	0	1	0	1	0	0	2	0	0	0	0	0	0	0	0	0	0	0	0
AGCTCAATACGAAACTTACTTATTGA_ATCAGAAGTTCGAATCAAATTACGAA	125	16	16	14	19	12	34	19	18	8	11	8	4	5	21	7	2	0	0	1	0
ACTCTAACTTGGAATCAGCTTATAGA_ATCAGAAGTTCGAATCAAATTACGAA	52	5	5	3	10	7	12	4	5	3	5	8	1	1	4	3	0	1	0	0	0
TCCAAAAAAAGTAACTGACTTGATG_ATCAGAAGTTCGAATCAAATTACGAA	19	5	6	2	4	3	10	4	3	3	4	1	1	0	0	0	0	0	0	0	1
TTGTCAAGATGTAAAACTGTTTCCCA_ATCAGAAGTTCGAATCAAATTACGAA	1	0	0	0	0	0	0	0	0	0	0	0	0	0	0	0	0	0	0	0	0
AGGTTAATTGTGAAGCGTGTTAGCTT_ATCAGAAGTTCGAATCAAATTACGAA	1	0	0	0	0	0	0	0	0	0	0	0	0	0	0	0	0	0	0	0	0
ACAACAATTTAAAATACGATTGAGGT_ATCAGAAGTTCGAATCAAATTACGAA	30	7	8	3	3	4	6	10	4	5	5	0	0	0	0	0	0	0	0	1	0
ACTCGAAATACGAAAACCCTTAAAAG_ATCAGAAGTTCGAATCAAATTACGAA	1	0	0	0	0	0	0	0	0	0	0	0	0	0	0	0	0	0	0	0	0
GTTAGAATTTTCAAAGCTATTTTTTA_ATCAGAAGTTCGAATCAAATTACGAA	7	1	1	0	2	0	2	0	0	0	0	0	0	0	0	0	0	0	0	0	0
ATGCTAAATACTAAATATATTAAACG_ATCAGAAGTTCGAATCAAATTACGAA	1	0	0	0	0	0	0	0	0	0	0	0	0	0	0	0	0	0	0	0	0
AAAAGAAACTCTAACGGCTTTGGTAA_ATCAGAAGTTCGAATCAAATTACGAA	28	0	4	3	1	1	6	0	1	2	1	0	0	0	0	0	0	0	0	0	0
CGGTAAAGATTAAAAAGTGTTATCTT_ATCAGAAGTTCGAATCAAATTACGAA	33	1	1	0	2	4	3	1	0	0	3	1	2	0	0	0	0	0	1	0	0
GTGTAAAATATCAAAAAGATTTGTTG_ATCAGAAGTTCGAATCAAATTACGAA	1	0	0	0	0	0	0	0	0	0	0	0	0	0	0	0	0	0	0	0	0
CAACCAACAATAAAAGGGTTTAGGCC_ATCAGAAGTTCGAATCAAATTACGAA	65	3	9	6	21	15	25	10	17	7	7	5	2	2	2	0	0	0	0	0	0
GTACAAAACAGGAAGTTCATTTGGGC_ATCAGAAGTTCGAATCAAATTACGAA	1	0	0	0	0	0	0	0	0	0	0	0	0	0	0	0	0	0	0	0	0
ATTGTAACATATAAGTGCCTTAATTT_ATCAGAAGTTCGAATCAAATTACGAA	104	6	19	7	5	11	23	8	6	3	3	0	2	0	1	4	1	0	0	0	0
ATGTTAATTGTCAACTCAGTTTTAAA_ATCAGAAGTTCGAATCAAATTACGAA	102	10	25	13	41	44	117	98	179	139	191	208	217	248	481	509	251	269	96	77	161
TAACCAAAACTAAATATCCTTATGTG_ATCAGAAGTTCGAATCAAATTACGAA	32	3	3	3	6	4	7	5	6	1	0	0	9	6	5	2	4	7	1	0	0
GCACCAACACTGAAGACGATTGGGAT_ATCAGAAGTTCGAATCAAATTACGAA	7	2	3	4	8	6	7	7	6	1	6	7	1	2	1	7	6	0	1	0	0
GACAGAACTCCCAAGAGCATTGTTTT_ATCAGAAGTTCGAATCAAATTACGAA	31	7	6	0	3	0	6	4	1	1	0	0	0	0	0	0	0	0	0	0	0
CTAAGAATACCCAATTAACTTAGTCA_ATCAGAAGTTCGAATCAAATTACGAA	7	0	1	0	0	0	0	0	0	0	0	0	0	0	0	0	0	0	0	0	0
CTGTCAAGTTGGAAGGTGATTGGCAT_ATCAGAAGTTCGAATCAAATTACGAA	1	0	0	0	0	0	0	0	0	0	0	0	0	0	0	0	0	0	0	0	0
ATCACAAGGTAGAAGGGATTTCTTGT_ATCAGAAGTTCGAATCAAATTACGAA	98	29	34	23	25	30	43	29	26	21	24	9	13	8	8	2	3	0	3	0	0
TACGAAATAGAAAAAGCTATTCACTG_ATCAGAAGTTCGAATCAAATTACGAA	1	0	0	0	0	0	0	0	0	0	0	0	0	0	0	0	0	0	0	0	0
CATTTAAACCGCAAGGATTTTTATAA_ATCAGAAGTTCGAATCAAATTACGAA	1	0	0	0	0	0	0	0	0	0	0	0	0	0	0	0	0	0	0	0	0
AAAGGAATTGACAATCGTTTTAATAT_ATCAGAAGTTCGAATCAAATTACGAA	13	0	0	0	2	2	1	0	0	1	1	0	0	0	0	0	0	0	0	0	0
TCACAAAACTGAAATCAAGTTCTCCT_ATCAGAAGTTCGAATCAAATTACGAA	155	9	24	18	29	21	35	17	21	40	20	15	15	8	17	5	4	3	0	0	0
TCTCCAATAACTAAATCTTTTTCCAA_ATCAGAAGTTCGAATCAAATTACGAA	15	2	5	0	0	0	0	0	0	0	0	0	0	0	0	0	0	0	0	0	0
AGCACAAGAGTAAAGCTTGTTTCTTG_ATCAGAAGTTCGAATCAAATTACGAA	1	0	0	0	0	0	0	0	0	0	0	0	0	0	0	0	0	0	0	0	0
CGATAAAGCTGGAAAATAGTTAGAAA_ATCAGAAGTTCGAATCAAATTACGAA	6	0	0	0	0	0	0	1	0	0	0	0	0	0	0	0	0	0	0	0	0
TGTATAACCTGCAATTACTTTCATGA_ATCAGAAGTTCGAATCAAATTACGAA	31	13	12	5	17	5	13	7	5	4	4	2	9	2	1	0	0	0	1	0	1
ATCACAAAGTAGAAAGAATTTCAAGA_ATCAGAAGTTCGAATCAAATTACGAA	59	6	14	6	10	5	12	10	6	6	4	5	10	2	1	2	0	1	1	0	0
ACTAGAAAATCCAATCGGTTTTGTTA_ATCAGAAGTTCGAATCAAATTACGAA	11	1	2	0	0	0	0	0	0	0	0	0	0	0	0	0	0	0	0	0	0
TGTTCAATGGAGAATGAATTTAGATT_ATCAGAAGTTCGAATCAAATTACGAA	13	1	0	1	3	1	1	1	0	1	0	0	3	0	0	1	0	0	0	0	0
CTTCTAAATTTTAAGGACTTTTGTTA_ATCAGAAGTTCGAATCAAATTACGAA	2	0	0	0	0	0	0	0	1	0	0	0	0	0	0	0	0	0	0	0	0
GTAATAAACTTTAATGGTCTTGAGTG_ATCAGAAGTTCGAATCAAATTACGAA	38	6	12	6	8	4	8	11	5	6	7	3	3	4	6	11	4	4	5	3	2
AGTTTAAATGTTAATTTAGTTAGTAT_ATCAGAAGTTCGAATCAAATTACGAA	1	0	0	0	0	0	0	0	0	0	0	0	0	0	0	0	0	0	0	0	0
TCTCAAACACCGAAAGAGCTTTCAAC_ATCAGAAGTTCGAATCAAATTACGAA	170	20	30	14	16	22	39	16	26	21	22	17	15	14	12	8	5	2	1	0	0
CTAGTAATCTCTAAGACTTTTGTCCG_ATCAGAAGTTCGAATCAAATTACGAA	96	6	3	8	10	12	7	8	13	6	5	5	5	4	2	1	1	0	0	1	2
GGCGGAAGAGGGAACGGGCTTGAGCG_ATCAGAAGTTCGAATCAAATTACGAA	73	17	24	7	38	19	21	15	24	17	14	11	15	10	10	5	1	4	1	0	0
ATATGAATAGTTAAGAGCGTTGATGC_ATCAGAAGTTCGAATCAAATTACGAA	10	2	6	1	3	3	4	2	4	6	0	0	1	0	0	0	0	0	0	0	0
GAGGTAAGATGTAAGTTAGTTGTGTT_ATCAGAAGTTCGAATCAAATTACGAA	52	3	15	4	16	9	10	11	16	16	9	7	11	8	6	2	2	1	0	0	0
CTATAAATAATTAACTTTTTGCACA_ATCAGAAGTTCGAATCAAATTACGAA	2	0	0	0	0	0	0	0	0	0	0	0	0	0	0	0	0	0	0	0	0
GTTGTAAATCATAAAAGAGTTAAACG_ATCAGAAGTTCGAATCAAATTACGAA	57	11	11	7	13	6	15	11	20	10	6	14	15	8	21	10	4	0	0	0	0
ATCATAACGAGCAAATGGCTTTCACT_ATCAGAAGTTCGAATCAAATTACGAA	1	0	0	0	0	0	0	0	0	0	0	0	0	0	0	0	0	0	0	0	0
GTTCAAATAGTTAATGGTATTTAGAC_ATCAGAAGTTCGAATCAAATTACGAA	66	8	22	7	10	6	13	2	10	10	3	6	4	1	5	3	3	0	0	0	2
ATTTCACCTGGAACTCATGTTATTAT_ATCAGAAGTTCGAATCAAATTACGAA	1	0	0	0	0	0	0	0	0	0	0	0	0	0	0	0	0	0	0	0	0
CACCAAAAGGCGAATATACTTGGATT_ATCAGAAGTTCGAATCAAATTACGAA	31	3	4	11	8	6	13	5	16	2	5	3	5	5	5	2	1	1	0	0	0
TTACAAACAGTCAAGCGAGTTTCGG_ATCAGAAGTTCGAATCAAATTACGAA	24	3	10	3	3	5	12	12	2	3	1	1	3	1	2	1	0	0	0	0	0
GTATTAATGAATAAATCGCTTTGCTA_ATCAGAAGTTCGAATCAAATTACGAA	1	0	0	0	0	0	0	0	0	0	0	0	0	0	0	0	0	0	0	0	0
AGTACAAATTGTAAGTGCTTTGTACC_ATCAGAAGTTCGAATCAAATTACGAA	20	2	2	0	0	0	0	0	0	0	0	0	0	0	0	0	0	0	0	0	0
TATTCAAGAATCAATCTGTTTAGTCC_ATCAGAAGTTCGAATCAAATTACGAA	163	13	13	3	16	16	40	33	33	17	15	17	2	7	10	1	4	1	1	0	0
CTCCGAACATTTAACGCTATTCATGG_ATCAGAAGTTCGAATCAAATTACGAA	44	8	20	5	11	11	13	11	13	9	14	6	6	3	8	5	4	0	3	0	2
GCTCGAACCAAGAAATGTGTTTTCGG_ATCAGAAGTTCGAATCAAATTACGAA	8	1	1	1	0	0	2	0	0	0	0	0	0	0	0	0	0	0	0	0	0
CAACCAAAGGCAAACTGCGTTATGCG_ATCAGAAGTTCGAATCAAATTACGAA	141	30	55	18	82	85	162	154	322	259	263	296	379	437	667	630	392	344	118	115	200
CCTTTAAAATATAAGATATTTTAAAT_ATCAGAAGTTCGAATCAAATTACGAA	1	0	0	0	0	0	0	0	0	0	0	0	0	0	0	0	0	0	0	0	0
TTTTTAATTTTCAATCTCTTTGTTCT_ATCAGAAGTTCGAATCAAATTACGAA	1	0	0	0	0	0	0	0	0	0	0	0	0	0	0	0	0	0	0	0	0
ATTTAAATATTTAAGATGTTTCTTTG_ATCAGAAGTTCGAATCAAATTACGAA	1	0	0	0	0	0	0	0	0	0	0	0	0	0	0	0	0	0	0	0	0
TCACGAAGTTCAAATATAATTTTCCA_ATCAGAAGTTCGAATCAAATTACGAA	1	0	0	0	0	0	0	0	0	0	0	0	0	0	0	0	0	0	0	0	0
CCAAGAATCTATAAACAGCTTATGGT_ATCAGAAGTTCGAATCAAATTACGAA	3	2	1	1	0	0	0	0	0	0	0	0	0	0	0	0	0	0	0	0	0
CGAACAAGGGGGAAGGGGGTTGTGGG_ATCAGAAGTTCGAATCAAATTACGAA	19	1	1	0	4	0	0	0	0	0	0	0	0	0	0	0	0	0	0	0	0
TGTCCAACAATAAAAGATCTTTTTCT_ATCAGAAGTTCGAATCAAATTACGAA	81	9	16	1	5	3	12	2	2	0	3	6	2	2	3	0	0	0	2	0	0
ACAGTAACTCTTAAAGGTTTCAGGT_ATCAGAAGTTCGAATCAAATTACGAA	1	0	0	0	0	0	0	0	0	0	0	0	0	0	0	0	0	0	0	0	0
TTTAAAATTTGAAACAGTGTTTTTGA_ATCAGAAGTTCGAATCAAATTACGAA	1	0	0	0	0	0	0	0	0	0	0	0	0	0	0	0	0	0	0	0	0
GTTGAAAAGGAAAAGTTACTTGCGTA_ATCAGAAGTTCGAATCAAATTACGAA	63	12	12	6	15	13	10	7	6	11	13	6	6	3	4	3	3	0	0	0	0
TGTATAAGGTGCAATTTACTTACACC_ATCAGAAGTTCGAATCAAATTACGAA	103	13	11	10	7	11	1	3	0	1	0	0	0	0	0	0	0	0	0	0	0
TCGGTAAAACTCAATGGAGTTACCCG_ATCAGAAGTTCGAATCAAATTACGAA	7	1	1	1	1	0	0	0	0	0	0	0	0	0	0	0	0	0	0	0	0
CTGGAAACTCTCAACATAGTTGTGCC_ATCAGAAGTTCGAATCAAATTACGAA	6	0	4	3	0	0	0	0	0	0	0	0	0	0	0	0	0	0	0	0	0
TTGCCAACGTGCAATGGGATTTAGTT_ATCAGAAGTTCGAATCAAATTACGAA	24	8	10	4	16	8	11	15	7	11	12	1	3	2	7	0	0	0	0	0	0
ACCGGAATATTAAGTCAATTCTGTC_ATCAGAAGTTCGAATCAAATTACGAA	115	24	25	14	31	25	51	19	21	11	14	11	14	5	8	2	1	3	2	1	0
CGATCAAGTGCGAACTCAATTTAATA_ATCAGAAGTTCGAATCAAATTACGAA	3	0	0	0	0	0	0	0	0	0	0	0	0	0	0	0	0	0	0	0	0
TCGCTAATTTAGAATTCCTTTATAAG_ATCAGAAGTTCGAATCAAATTACGAA	13	0	2	0	1	0	0	1	1	3	3	0	1	1	2	1	0	1	0	0	0
CAACTAACATTAAACTCGTTTATTTT_ATCAGAAGTTCGAATCAAATTACGAA	1	0	0	0	0	0	0	0	0	0	0	0	0	0	0	0	0	0	0	0	0
ATGGCAATCTGGAAATGTGTTCGTGT_ATCAGAAGTTCGAATCAAATTACGAA	6	0	0	0	1	2	1	0	0	1	0	0	0	0	0	0	0	0	0	0	0
TCATCAAATGTAAAATATTTTGACTA_ATCAGAAGTTCGAATCAAATTACGAA	1	0	0	0	0	0	0	0	0	0	0	0	0	0	0	0	0	0	0	0	0
TCTTGAATCCGCAACTTATTTAATAC_ATCAGAAGTTCGAATCAAATTACGAA	13	0	3	2	4	3	2	2	2	5	1	4	4	4	2	1	1	0	0	0	0
GCTAGAAACGCTAAGCCGGTTCGGG_ATCAGAAGTTCGAATCAAATTACGAA	1	0	0	0	0	0	0	0	0	0	0	0	0	0	0	0	0	0	0	0	0
GATCAAATTAAAAATAAAATTTGGGA_ATCAGAAGTTCGAATCAAATTACGAA	7	1	0	0	1	0	0	0	0	0	0	0	0	0	0	0	0	0	0	0	0
ATGTCTAACAAAAACATGTTTAACGC_ATCAGAAGTTCGAATCAAATTACGAA	4	0	0	0	0	0	0	0	0	0	0	0	0	0	0	0	0	0	0	0	0
CTAAGAATAACGAAGCACTTTTATCA_ATCAGAAGTTCGAATCAAATTACGAA	24	3	3	3	8	3	12	10	11	8	13	11	4	2	8	10	3	0	0	1	1
ATTGTATGCATGAATAGTTTTCGTGG_ATCAGAAGTTCGAATCAAATTACGAA	1	0	0	0	0	0	0	0	0	0	0	0	0	0	0	0	0	0	0	0	0
AGGGAAACATTGAAGCACATTGGAGC_ATCAGAAGTTCGAATCAAATTACGAA	123	20	24	11	31	33	43	24	28	36	10	30	14	11	19	29	10	12	6	1	0
CAAAAAAAATTTAAAGAACTTGCAGG_ATCAGAAGTTCGAATCAAATTACGAA	17	0	0	1	2	0	5	1	3	1	0	1	3	0	2	0	0	0	0	0	0
ACTTTAACATAGAACCCTATAATAGG_ATCAGAAGTTCGAATCAAATTACGAA	1	0	0	0	0	0	0	0	0	0	0	0	0	0	0	0	0	0	0	0	0
TCTCTAACATTGAAAGGTTTTCCAGG_ATCAGAAGTTCGAATCAAATTACGAA	51	5	9	1	12	3	9	2	9	6	8	3	5	1	4	0	0	1	0	0	1
TCAGGAACCCTAAAGACAGTTTGGCA_ATCAGAAGTTCGAATCAAATTACGAA	149	28	32	22	44	24	50	31	49	26	22	20	19	7	8	17	3	2	0	0	0
ACATCAAAACGCAATGTAATTCTCAG_ATCAGAAGTTCGAATCAAATTACGAA	96	6	17	5	9	8	10	13	20	11	12	8	9	18	16	15	5	4	0	0	0
GCGCAAAGGGGCAAGGGGGTTGGGGA_ATCAGAAGTTCGAATCAAATTACGAA	9	1	2	0	1	4	11	1	1	2	4	3	2	1	2	2	2	0	0	0	0
CCGTAAAACGCAACATTACTTGTAAG_ATCAGAAGTTCGAATCAAATTACGAA	1	0	0	0	0	0	0	0	0	0	0	0	0	0	0	0	0	0	0	0	0
AATTTAATTGTTAATTGTTTTTTAAT_ATCAGAAGTTCGAATCAAATTACGAA	1	0	0	0	0	0	0	0	0	0	0	0	0	0	0	0	0	0	0	0	0
CCATTAACTGTAAATCACTTTAGACG_ATCAGAAGTTCGAATCAAATTACGAA	45	2	11	5	11	2	9	6	6	4	2	3	0	4	0	0	0	0	0	0	0
ACCATAAAGAATAACAGGCTTTGATA_ATCAGAAGTTCGAATCAAATTACGAA	147	10	21	18	37	16	29	15	26	16	14	6	9	10	5	12	3	6	4	1	0
GTATAAAGTTCCAAACGGATTATGTT_ATCAGAAGTTCGAATCAAATTACGAA	32	5	12	4	12	10	11	5	3	2	4	4	2	4	1	1	1	0	0	1	0
GTCAAAACGATCAATGCCGTTTTTCA_ATCAGAAGTTCGAATCAAATTACGAA	7	0	0	0	1	0	1	0	0	2	0	0	0	0	0	0	0	0	0	0	0
CAGGCAAAACATAAATCCTTTAGATT_ATCAGAAGTTCGAATCAAATTACGAA	44	1	4	1	3	4	7	8	4	4	3	6	0	1	0	0	0	0	0	0	0
ACACAAAGACCAAACCATTTTATGAG_ATCAGAAGTTCGAATCAAATTACGAA	18	0	0	0	0	0	0	0	0	0	0	0	0	0	0	0	0	0	0	0	0
ACGGAAAGGCATAACAGATTTCTATT_ATCAGAAGTTCGAATCAAATTACGAA	114	3	12	4	15	12	32	17	6	8	13	14	8	8	3	0	1	1	1	0	0
CTTCAAATATTTAAAACGGTTATGTG_ATCAGAAGTTCGAATCAAATTACGAA	92	7	5	6	7	4	16	5	7	10	5	8	5	7	13	13	7	4	2	1	0
GATGAAACTCGTAACTGGTTTGAAAT_ATCAGAAGTTCGAATCAAATTACGAA	50	5	3	1	8	5	19	5	9	4	7	7	5	3	3	0	0	0	0	0	0
TAACTAATTTCGAATGTTTTTTGTGT_ATCAGAAGTTCGAATCAAATTACGAA	14	0	2	1	2	2	2	2	2	0	1	0	0	0	0	0	0	0	0	0	0
CATGCAATACAGAATAAGATTTTACT_ATCAGAAGTTCGAATCAAATTACGAA	19	3	4	2	3	2	4	1	0	1	1	0	0	0	0	0	0	0	0	0	0
ATTTGAAATGTTAATTTTTTTGGCTT_ATCAGAAGTTCGAATCAAATTACGAA	1	0	0	0	0	0	0	0	0	0	0	0	0	0	0	0	0	0	0	0	0
TACATATTATTATATGGTATTTAGAG_ATCAGAAGTTCGAATCAAATTACGAA	1	0	0	0	0	0	0	0	0	0	0	0	0	0	0	0	0	0	0	0	0
ATGCAAAACGGAAAAAACATTGGGTA_ATCAGAAGTTCGAATCAAATTACGAA	28	2	4	2	3	4	6	0	5	2	0	3	1	1	2	2	0	0	0	0	0
GGAGAAAAAGGAAAATTAGTTTGGTT_ATCAGAAGTTCGAATCAAATTACGAA	44	3	3	2	4	3	8	1	1	2	0	0	0	1	0	0	0	0	0	0	0
CCCATAAAGCAAAACAGCCTTGGGAA_ATCAGAAGTTCGAATCAAATTACGAA	26	2	2	0	2	3	5	0	2	3	1	0	0	0	2	2	0	0	0	0	0
ACAATAAAACGGAACTCATTTGTCGG_ATCAGAAGTTCGAATCAAATTACGAA	239	23	33	26	22	19	36	21	23	13	9	16	15	2	9	1	0	0	0	0	0
TTCCCAATTAAGAAATATATTCCACC_ATCAGAAGTTCGAATCAAATTACGAA	17	2	0	0	4	1	3	4	1	4	1	2	0	0	0	4	0	0	1	0	0
ACCACAAACAAGAAACCGATTCTGTC_ATCAGAAGTTCGAATCAAATTACGAA	29	1	4	1	2	0	1	0	0	0	0	0	0	0	0	0	0	0	0	0	0
TTTATAATAGTGAACTTTTTTAGTTC_ATCAGAAGTTCGAATCAAATTACGAA	1	0	0	0	0	0	0	0	0	0	0	0	0	0	0	0	0	0	0	0	0
GTTACAATGTTCAACACGATTTCACA_ATCAGAAGTTCGAATCAAATTACGAA	42	7	3	3	6	16	7	6	16	4	2	5	2	2	4	1	0	0	0	0	0
CGGAAAAATTAAAATGGCTTTGAATA_ATCAGAAGTTCGAATCAAATTACGAA	45	2	10	2	6	6	30	16	21	34	48	50	24	17	76	62	18	28	4	3	8
CGACAAACCCGCAAGCTTTTTAAGTA_ATCAGAAGTTCGAATCAAATTACGAA	18	2	3	3	2	3	7	2	3	3	3	7	7	5	1	9	0	2	0	0	0
CAGCCAAGTGGGAACAAGATTGTTGG_ATCAGAAGTTCGAATCAAATTACGAA	160	21	19	10	11	19	37	15	24	11	14	23	20	8	20	5	3	3	2	0	0
TTTAGAAGTTATAAAGGCTTTGTTAT_ATCAGAAGTTCGAATCAAATTACGAA	1	0	1	0	1	0	1	0	0	0	0	1	0	0	1	0	0	0	0	0	0
TGGGCAACGCTTAATATGTTTACTCT_ATCAGAAGTTCGAATCAAATTACGAA	1	0	0	0	0	0	0	0	0	0	0	0	0	0	0	0	0	0	0	0	0
GACGAAACATTTAATTAAGTTGGTCT_ATCAGAAGTTCGAATCAAATTACGAA	27	1	2	0	1	0	6	0	0	3	1	0	0	0	0	0	0	0	0	0	0
TTGGAAATGATAAAGTCCTTTTAATC_ATCAGAAGTTCGAATCAAATTACGAA	120	6	17	7	17	9	18	8	9	10	6	8	1	5	6	1	1	1	0	0	1
TGGTGAATTTATAAGGCGATTAGGAT_ATCAGAAGTTCGAATCAAATTACGAA	1	0	0	0	0	0	0	0	0	0	0	0	0	0	0	0	0	0	0	0	0
CAACAAAAACGCAACTTCCTTGTTGA_ATCAGAAGTTCGAATCAAATTACGAA	78	7	5	7	23	19	28	30	15	18	18	8	11	8	16	14	3	4	2	0	0
AAATTAAGCAGCAATTGGATTGGACT_ATCAGAAGTTCGAATCAAATTACGAA	1	0	0	0	0	0	0	0	0	0	0	0	0	0	0	0	0	0	0	0	0
TCCAGAACAGTGAACGGATTTGACAC_ATCAGAAGTTCGAATCAAATTACGAA	85	9	17	6	2	6	4	4	8	3	3	5	5	4	2	2	0	0	0	1	0
TTAACAACATGAAAGAGGGTTTCTTG_ATCAGAAGTTCGAATCAAATTACGAA	6	4	2	1	2	3	5	1	5	3	7	6	2	1	2	2	0	2	0	0	3
GTTTTAATATACAACAATGTTCACAC_ATCAGAAGTTCGAATCAAATTACGAA	24	6	7	4	1	2	1	0	0	0	1	0	1	0	0	0	0	0	0	0	0
AAAGAAAGAGCCAACCCGATTTCATA_ATCAGAAGTTCGAATCAAATTACGAA	7	0	0	0	0	0	1	1	0	1	0	0	0	0	0	0	0	0	0	0	0
ACTGGAAATTCTAATGCGTTTTAGAA_ATCAGAAGTTCGAATCAAATTACGAA	126	10	14	10	20	16	25	13	22	16	19	7	6	4	5	7	2	0	0	0	0
TGCTAAACGAAAAAGGTCTTTGTGCT_ATCAGAAGTTCGAATCAAATTACGAA	16	3	2	3	4	7	6	4	0	4	3	5	0	0	0	0	0	0	0	0	0
ACATAAATAGAGAAATTTGTTTGTGT_ATCAGAAGTTCGAATCAAATTACGAA	1	0	0	0	0	0	0	0	0	0	0	0	0	0	0	0	0	0	0	0	0
CAGACAAGATATAAGGTACTTCCACT_ATCAGAAGTTCGAATCAAATTACGAA	116	15	22	11	31	16	45	21	22	7	7	4	4	2	10	2	0	2	0	1	0
ATAACAAAACTAAACAATTTTATTGT_ATCAGAAGTTCGAATCAAATTACGAA	10	0	2	0	0	1	2	0	0	2	1	1	0	1	2	0	0	0	0	0	0
ACCCAAAGATTGAATAATCTTTTGGC_ATCAGAAGTTCGAATCAAATTACGAA	1	0	0	0	0	0	0	0	0	0	0	0	0	0	0	0	0	0	0	0	0
TTTTTAAACTCAAATAGGGTTCGTAA_ATCAGAAGTTCGAATCAAATTACGAA	30	5	3	5	8	5	17	7	8	4	10	15	10	7	19	19	4	4	0	2	1
GTGTTAACAGGCAACCTATTTTGAAA_ATCAGAAGTTCGAATCAAATTACGAA	13	0	0	1	0	0	0	0	0	0	0	0	0	0	0	0	0	0	0	0	0
TGTGCAAGCGGGAAAGGCCTTTAGGG_ATCAGAAGTTCGAATCAAATTACGAA	29	2	6	6	9	8	26	15	29	18	17	15	22	25	33	36	17	7	11	2	2
CACCAAAAGAGCAAACAGGTTCTATG_ATCAGAAGTTCGAATCAAATTACGAA	1	0	0	0	0	0	0	0	0	0	0	0	0	0	0	0	0	0	0	0	0
AGCTCAACGTGGAAGGAGGTTAGTGT_ATCAGAAGTTCGAATCAAATTACGAA	64	9	18	9	12	9	7	9	4	7	6	2	1	0	2	0	2	0	0	1	0
CTTGAAATTGCAAACTTCGTTTTATG_ATCAGAAGTTCGAATCAAATTACGAA	1	0	0	0	0	0	0	0	0	0	0	0	0	0	0	0	0	0	0	0	0
TATCAAAACCTAAAATATATTTGGGC_ATCAGAAGTTCGAATCAAATTACGAA	15	0	1	1	3	0	9	3	2	0	2	4	2	0	2	0	0	0	0	0	0
AGTCTAAAATAAAAATGCGTTGTATT_ATCAGAAGTTCGAATCAAATTACGAA	25	1	3	2	2	2	7	2	1	0	0	0	0	0	0	0	0	0	0	0	0
AGGTTAAATGATAACTACGTTGGGGG_ATCAGAAGTTCGAATCAAATTACGAA	51	6	20	7	10	10	20	9	22	18	9	11	10	11	13	5	3	5	1	0	0
ATATCAATGGGTAATTTTGTTGTGAG_ATCAGAAGTTCGAATCAAATTACGAA	1	0	0	0	0	0	0	0	0	0	0	0	0	0	0	0	0	0	0	0	0
GGTATAAGTTTGAATCGAGTTAGCTA_ATCAGAAGTTCGAATCAAATTACGAA	1	0	0	0	0	0	0	0	0	0	0	0	0	0	0	0	0	0	0	0	0
CCGTTAAAACTCAATGAACTTACAAA_ATCAGAAGTTCGAATCAAATTACGAA	21	1	2	1	0	2	0	1	0	1	1	3	1	0	2	0	0	0	0	0	0
TAAAGAAGTTCAAACTTAGTTAACGT_ATCAGAAGTTCGAATCAAATTACGAA	31	0	8	5	3	1	9	1	1	1	0	0	0	0	0	0	0	0	0	0	0
CTGAGAAGCAGAAAAGGTGTTCTTAC_ATCAGAAGTTCGAATCAAATTACGAA	92	11	14	10	16	4	18	15	15	6	1	0	1	2	0	0	0	0	0	0	0
GCGCGAATACAAAAACACGTTAACTA_ATCAGAAGTTCGAATCAAATTACGAA	57	9	17	5	19	17	19	22	11	7	8	7	10	7	8	5	2	4	0	1	0
TTGCAAATGCGTAAGCAATTTAGTCA_ATCAGAAGTTCGAATCAAATTACGAA	62	9	16	6	24	17	14	16	16	9	6	8	9	3	4	6	8	6	2	3	2
TCGTAAACGGCGAAGCTGCTTTCCGG_ATCAGAAGTTCGAATCAAATTACGAA	9	3	1	1	3	3	11	3	3	1	2	2	0	0	2	0	0	0	0	0	0
ACTCTAACCTTCAAGCTTTTTTATAG_ATCAGAAGTTCGAATCAAATTACGAA	1	0	0	0	0	0	0	0	0	0	0	0	0	0	0	0	0	0	0	0	0
ACCCCAACATATAATGCGATTACGCT_ATCAGAAGTTCGAATCAAATTACGAA	44	5	4	2	6	11	12	6	8	3	8	1	12	9	3	0	0	0	0	0	0
TTTTTAATCTATAAACTAGTTAGAGT_ATCAGAAGTTCGAATCAAATTACGAA	1	0	0	0	0	0	0	0	0	0	0	0	0	0	0	0	0	0	0	0	0
GGACAAAAAGACAAATACCTTGTCGT_ATCAGAAGTTCGAATCAAATTACGAA	17	2	2	1	2	5	8	8	6	8	3	0	2	0	6	0	0	0	0	0	0
TCATCAATACATAAGCCGTTTAACTG_ATCAGAAGTTCGAATCAAATTACGAA	19	4	4	3	2	1	1	6	5	4	7	1	1	3	4	3	1	0	0	0	0
AAATAAAAACATAACGGAGTTACACT_ATCAGAAGTTCGAATCAAATTACGAA	53	4	8	0	7	6	8	2	3	6	6	5	2	0	2	0	0	0	0	0	0
TAACTAATCAGTAAATTTTTTAGAAA_ATCAGAAGTTCGAATCAAATTACGAA	1	0	0	0	0	0	0	0	0	0	0	0	0	0	0	0	0	0	0	0	0
TCTCTAATAAAAAATGAGGTTCATGT_ATCAGAAGTTCGAATCAAATTACGAA	16	1	1	0	0	2	0	1	0	0	0	0	0	0	0	0	0	0	0	0	0
GTACGAACAAGCAAGGCCTTTAAAAA_ATCAGAAGTTCGAATCAAATTACGAA	40	4	7	4	9	3	21	4	7	3	4	14	3	1	4	0	1	0	0	0	0
TATCGAAACAGTAAACGTCTTGTTTC_ATCAGAAGTTCGAATCAAATTACGAA	1	0	0	0	0	0	0	0	0	0	0	0	0	0	0	0	0	0	0	0	0
CAACGAACCCTCAATGAAGTTGTATA_ATCAGAAGTTCGAATCAAATTACGAA	79	8	10	6	4	8	30	14	8	6	8	4	1	2	1	0	0	0	1	0	0
CTAAGAATATCTAAATTAGTTTAACG_ATCAGAAGTTCGAATCAAATTACGAA	14	0	3	1	2	0	1	0	0	0	0	0	0	0	0	0	0	0	0	0	0
TGACAAAAAAAAAAGGGTATTCTGAA_ATCAGAAGTTCGAATCAAATTACGAA	3	0	1	0	1	0	0	0	0	0	0	0	0	0	0	0	0	0	0	0	0
CGCCGAATAGGGAAGAGGATTGGGAC_ATCAGAAGTTCGAATCAAATTACGAA	22	7	4	10	7	3	13	2	8	8	4	3	7	6	4	0	2	0	0	0	0
CAAAAAACTTCG_ATCAGAAGTTCGAATCAAATTACGAA	1	0	0	0	0	0	0	0	0	0	0	0	0	0	0	0	0	0	0	0	0
CCGTAAAATCTAAACTCAATTCTCAT_ATCAGAAGTTCGAATCAAATTACGAA	29	2	6	1	11	6	24	6	3	7	6	2	3	2	4	6	5	1	0	0	0
TGAGCAATATAGAAGTTGCTTTTTAG_ATCAGAAGTTCGAATCAAATTACGAA	1	0	0	0	0	0	0	0	0	0	0	0	0	0	0	0	0	0	0	0	0
GTTTCAACAACTAAGTGAATTTCCAG_ATCAGAAGTTCGAATCAAATTACGAA	28	4	7	5	3	0	0	0	2	0	0	0	0	0	0	0	0	0	0	0	0
AAAGGAAACGAGAAACTTATTCTAGC_ATCAGAAGTTCGAATCAAATTACGAA	45	3	7	1	6	9	6	7	11	9	12	13	4	1	3	5	0	0	0	0	1
CCGATAAAGAGGAACTGCTTTAAGAA_ATCAGAAGTTCGAATCAAATTACGAA	18	0	2	0	3	2	1	0	2	0	0	0	0	0	0	0	0	0	0	0	0
CGGCAAAGCATTAACGTTTTTACAGT_ATCAGAAGTTCGAATCAAATTACGAA	19	2	2	0	0	0	0	0	0	0	0	0	0	0	0	0	0	0	0	0	0
CATCGAAGAACTAATGTACTTTTACC_ATCAGAAGTTCGAATCAAATTACGAA	1	0	0	0	0	0	0	0	0	0	0	0	0	0	0	0	0	0	0	0	0
TTGGTAACGATCAAAAATTTTTCTCG_ATCAGAAGTTCGAATCAAATTACGAA	4	0	0	1	1	0	0	0	0	0	0	0	0	0	0	0	0	0	0	0	0
AACACAAATATGAAATCCATTCAGA_ATCAGAAGTTCGAATCAAATTACGAA	1	0	0	0	0	0	0	0	0	0	0	0	0	0	0	0	0	0	0	0	0
CCGGTAACTTAAAATGCCTTTGTAGG_ATCAGAAGTTCGAATCAAATTACGAA	5	0	2	3	1	1	4	2	3	0	1	2	0	1	0	1	0	0	1	0	0
ACATTAACTTTAAAAATGTTTGAATT_ATCAGAAGTTCGAATCAAATTACGAA	20	0	2	1	0	0	2	1	0	0	0	0	0	0	0	0	0	0	0	0	0
TGACCAAGGAGTAATGTAGTTTGGAG_ATCAGAAGTTCGAATCAAATTACGAA	1	0	0	0	0	0	0	0	0	0	0	0	0	0	0	0	0	0	0	0	0
ACTAGAATGTCCAATGTGTTTTTTGT_ATCAGAAGTTCGAATCAAATTACGAA	1	0	0	0	0	0	0	0	0	0	0	0	0	0	0	0	0	0	0	0	0
AGTGGAAACTGGAAACAACTTGGTCA_ATCAGAAGTTCGAATCAAATTACGAA	95	13	20	20	29	12	22	22	31	20	26	30	7	6	6	13	0	2	0	0	0
TCTTCAATTTGTAAGTATTTTTTGTT_ATCAGAAGTTCGAATCAAATTACGAA	1	0	0	0	0	0	0	0	0	0	0	0	0	0	0	0	0	0	0	0	0
CGTAAAACCACAAATCGTGTTACTTA_ATCAGAAGTTCGAATCAAATTACGAA	37	7	21	2	15	11	12	6	9	5	2	10	4	7	12	5	1	0	2	0	0
TAAGAAAACCTCAAAGATGTTACCT_ATCAGAAGTTCGAATCAAATTACGAA	1	0	0	0	0	0	0	0	0	0	0	0	0	0	0	0	0	0	0	0	0
CATCTAATTAGAAATGGTTTTTAGGT_ATCAGAAGTTCGAATCAAATTACGAA	1	0	0	0	0	0	0	0	0	0	0	0	0	0	0	0	0	0	0	0	0
CTAAAAATAATAAACTTCTTTGAATG_ATCAGAAGTTCGAATCAAATTACGAA	1	0	0	0	0	0	0	0	0	0	0	0	0	0	0	0	0	0	0	0	0
ACACAAAATACCAATCGGATTCAGCT_ATCAGAAGTTCGAATCAAATTACGAA	42	6	15	3	9	8	14	1	6	3	1	3	3	5	3	0	0	0	0	0	0
TTAGAAAATGATAAACATTTTGGATG_ATCAGAAGTTCGAATCAAATTACGAA	13	3	0	0	0	0	0	0	0	0	0	0	0	0	0	0	0	0	0	0	0
TCAAGAAAATAGAAGTAATTTAATTG_ATCAGAAGTTCGAATCAAATTACGAA	37	1	1	0	1	2	3	1	0	0	0	1	1	0	2	2	0	0	0	0	0
AGTCTAAGATGCAATAGTGTTGGTCA_ATCAGAAGTTCGAATCAAATTACGAA	23	5	1	1	4	0	1	0	0	0	0	0	0	0	0	0	0	0	0	0	0
ATAGTAACTAGAAACTTGTTTGATAA_ATCAGAAGTTCGAATCAAATTACGAA	50	2	3	4	4	2	3	3	1	0	0	0	0	0	0	0	0	0	0	0	0
TGCACAAAATGAAATCAGTTTTGTAC_ATCAGAAGTTCGAATCAAATTACGAA	168	22	37	12	14	12	20	13	13	4	6	4	16	10	14	5	2	5	1	0	1
ATGCCAAGGGGTAAGAGGGTTGTGAG_ATCAGAAGTTCGAATCAAATTACGAA	10	2	0	0	0	0	0	0	0	0	0	0	0	0	0	0	0	0	0	0	0
ACTCGAATGGCCAACTTTTTTATACA_ATCAGAAGTTCGAATCAAATTACGAA	131	10	20	13	44	42	144	97	145	195	235	321	233	280	735	746	319	346	70	67	189
AGATAAAAACATAAGTGACTTGATCT_ATCAGAAGTTCGAATCAAATTACGAA	32	9	7	5	12	8	11	9	12	3	9	7	4	5	6	4	1	0	0	1	0
CCGATAAATATAAAGATTTTTCCGTA_ATCAGAAGTTCGAATCAAATTACGAA	1	0	0	0	0	0	0	0	0	0	0	0	0	0	0	0	0	0	0	0	0
ACTTCAAGAATTAAGCTACTTAAATC_ATCAGAAGTTCGAATCAAATTACGAA	178	29	25	24	44	27	54	46	73	60	75	82	111	81	146	112	57	41	16	11	26
ATAGTAAGGCACAAAAGAATTAGCGG_ATCAGAAGTTCGAATCAAATTACGAA	57	4	12	5	6	4	5	1	1	2	0	0	0	0	0	2	1	0	0	0	0
GTGTAAATACGTAAGCGTATTTGGTG_ATCAGAAGTTCGAATCAAATTACGAA	1	0	0	0	0	0	0	0	0	0	0	0	0	0	0	0	0	0	0	0	0
CGGCAAAGTTTAAAGTTCGTTGCAGG_ATCAGAAGTTCGAATCAAATTACGAA	120	6	11	4	17	16	25	19	36	15	11	16	14	7	8	5	4	4	0	1	0
CTAAAAAGTGTAAATCGACTTAAATC_ATCAGAAGTTCGAATCAAATTACGAA	1	0	0	0	0	0	0	0	0	0	0	0	0	0	0	0	0	0	0	0	0
CACTTAATTAAGAACAGCGTTTCAAT_ATCAGAAGTTCGAATCAAATTACGAA	155	14	23	23	37	29	54	31	66	46	48	56	41	51	88	93	40	36	12	6	16
ATTCTAACTTTTAAGAGGATTTTCGA_ATCAGAAGTTCGAATCAAATTACGAA	1	0	0	0	0	0	0	0	0	0	0	0	0	0	0	0	0	0	0	0	0
ATCGAAAGCTCTAAGTAACTTTGTTA_ATCAGAAGTTCGAATCAAATTACGAA	132	13	22	9	17	23	25	12	14	10	12	1	6	6	2	0	0	1	1	0	0
GGGGCAAATGGCAACTGTATTCGAAT_ATCAGAAGTTCGAATCAAATTACGAA	3	0	0	0	3	2	3	5	0	1	1	2	0	0	5	1	0	1	1	0	0
ACACTAAATCTTAAGTTATTTTTTGT_ATCAGAAGTTCGAATCAAATTACGAA	3	0	0	0	0	0	0	0	0	0	0	0	0	0	0	0	0	0	0	0	0
AAGTTAAATTGCAAAGTGCTTTCAAC_ATCAGAAGTTCGAATCAAATTACGAA	113	21	29	16	35	21	53	34	43	25	23	25	28	26	33	38	21	28	3	8	10
TGATCAAGTTAAAACAAGTTTCTTAA_ATCAGAAGTTCGAATCAAATTACGAA	18	1	3	0	2	2	3	0	1	1	1	0	1	0	0	0	0	0	0	0	0
ACCACAAGTTTCAAATGCGTTACTAC_ATCAGAAGTTCGAATCAAATTACGAA	29	3	1	0	0	1	3	0	0	0	0	0	0	0	0	0	0	0	0	0	0
CTACCAAATGAGAAGTTATTTAATCG_ATCAGAAGTTCGAATCAAATTACGAA	1	0	0	0	0	0	0	0	0	0	0	0	0	0	0	0	0	0	0	0	0
CGGTAAAAACATAAACACATTTGATC_ATCAGAAGTTCGAATCAAATTACGAA	33	5	6	3	8	3	4	3	3	0	1	2	0	0	0	0	0	0	0	0	0
AAAGTAATTATGAAAGAGTTTTACCT_ATCAGAAGTTCGAATCAAATTACGAA	1	0	0	0	0	0	0	0	0	0	0	0	0	0	0	0	0	0	0	0	0
TGACCAACCAGGAAGGGGGTTGGGGG_ATCAGAAGTTCGAATCAAATTACGAA	18	2	6	1	2	8	2	3	8	1	1	2	2	0	1	2	0	1	0	0	0
ATAGGAAACGTTAATTTAGTTAGTAT_ATCAGAAGTTCGAATCAAATTACGAA	1	0	0	0	0	0	0	0	0	0	0	0	0	0	0	0	0	0	0	0	0
CCGAAAATGTGCAAGTTGATTGCCCC_ATCAGAAGTTCGAATCAAATTACGAA	1	0	0	0	0	0	0	0	0	0	0	0	0	0	0	0	0	0	0	0	0
CAAGTAAGGGGAAAATCTGTTAAAGC_ATCAGAAGTTCGAATCAAATTACGAA	11	0	2	3	1	0	0	0	0	0	0	0	0	0	0	0	0	0	0	0	0
TCGCTAAAACCTAATATTTTTGGTTT_ATCAGAAGTTCGAATCAAATTACGAA	33	0	3	2	1	1	4	3	0	0	0	0	0	0	3	1	0	0	0	0	0
GGTGAAACGAGCAATGGTGTTGTGTG_ATCAGAAGTTCGAATCAAATTACGAA	15	10	5	1	4	5	3	0	2	0	2	0	1	0	0	0	0	0	0	0	0
AACATAAAAGTAAAAAGACTTTTTTT_ATCAGAAGTTCGAATCAAATTACGAA	19	0	0	0	0	0	4	1	1	0	1	6	0	2	5	3	0	0	0	0	0
GACTCAAAATGCAATCTACTTCAAAG_ATCAGAAGTTCGAATCAAATTACGAA	69	8	9	7	2	5	7	4	5	3	1	5	5	2	3	0	0	1	0	0	1
TTGCTAAACAGAAAATTAATTTCAGG_ATCAGAAGTTCGAATCAAATTACGAA	70	5	11	3	10	9	20	5	4	3	2	9	6	2	3	2	0	1	0	0	1
GCCATAACCATGAAGATTCTTCTGGA_ATCAGAAGTTCGAATCAAATTACGAA	84	7	25	6	24	26	31	19	32	16	36	11	15	16	20	15	4	2	2	0	2
ATATAAACAGTGAACACAGTTTTTAA_ATCAGAAGTTCGAATCAAATTACGAA	61	3	6	5	4	11	20	6	3	6	4	3	5	5	4	8	1	0	0	0	0
CTGAAAAACCTGAATCTAGTTGTGCA_ATCAGAAGTTCGAATCAAATTACGAA	1	0	0	0	0	0	0	0	0	0	0	0	0	0	0	0	0	0	0	0	0
GCGTAAAGAGTTAATATTCTTCTGTC_ATCAGAAGTTCGAATCAAATTACGAA	118	16	29	11	23	13	40	16	18	7	5	14	10	5	4	2	1	0	0	0	0
TAAGAAAGTTGTAATTTGCTTTGCTA_ATCAGAAGTTCGAATCAAATTACGAA	11	1	6	2	4	1	1	0	0	0	0	0	0	0	0	0	0	0	0	0	0
AATGGAAGGTTCAACGTTTTTTTGTG_ATCAGAAGTTCGAATCAAATTACGAA	6	1	0	0	0	0	0	0	0	0	0	0	0	0	0	0	0	0	0	0	0
TTCAAAAGTCATAATATATTTTATTT_ATCAGAAGTTCGAATCAAATTACGAA	1	0	0	0	0	0	0	0	0	0	0	0	0	0	0	0	0	0	0	0	0
ACCAAAAGACAAAAATGGATTGTTTT_ATCAGAAGTTCGAATCAAATTACGAA	106	10	6	6	5	4	10	2	12	3	2	3	2	3	7	2	0	0	0	0	0
GACATAAATAATAATGTAATTAACAT_ATCAGAAGTTCGAATCAAATTACGAA	7	0	0	0	0	0	0	0	0	0	0	2	0	0	0	0	0	0	0	0	0
ACGAAAATCCGTAACACCTTTTGCGT_ATCAGAAGTTCGAATCAAATTACGAA	56	19	15	6	20	8	20	10	8	7	12	6	9	4	8	2	1	0	0	0	0
CTAGGAAGGTATAATGATTTTTGTGT_ATCAGAAGTTCGAATCAAATTACGAA	2	0	0	0	0	0	0	0	0	0	0	0	0	0	0	0	0	0	0	0	0
ATTCGAATTCCAAAGCTAGTTGAAAA_ATCAGAAGTTCGAATCAAATTACGAA	51	8	2	4	4	2	7	2	2	0	0	3	0	0	0	0	0	0	0	0	0
TTGTCAATCACAAAATGACTTCCACC_ATCAGAAGTTCGAATCAAATTACGAA	33	6	9	2	6	6	5	1	2	1	1	0	0	0	0	0	0	0	0	0	0
AAATTAATCCGCAACGATTTTGTACT_ATCAGAAGTTCGAATCAAATTACGAA	147	9	25	18	22	24	39	18	19	16	17	22	17	5	13	2	5	0	1	0	0
ACCCAAACTTTTAAATTGGTTATAAT_ATCAGAAGTTCGAATCAAATTACGAA	8	0	0	0	0	0	0	0	0	0	0	0	0	0	0	0	0	0	0	0	0
AGGCGAATCGGGTAGGTTATTGTAAC_ATCAGAAGTTCGAATCAAATTACGAA	1	0	0	0	0	0	0	0	0	0	0	0	0	0	0	0	0	0	0	0	0
CCATTAATATAGAACTAATTTCGATC_ATCAGAAGTTCGAATCAAATTACGAA	1	0	0	0	0	0	0	0	0	0	0	0	0	0	0	0	0	0	0	0	0
CTTAGAACCTATAAGGTTGTTCTTAT_ATCAGAAGTTCGAATCAAATTACGAA	36	1	3	1	2	3	7	0	4	2	0	0	1	2	0	0	0	0	0	0	0
ATGATAATCCGTAAATACATTAATAG_ATCAGAAGTTCGAATCAAATTACGAA	87	4	10	4	3	4	9	5	2	1	4	2	1	2	11	7	4	2	0	0	2
CATTTAATCTGAAAGTAGATTTTGTT_ATCAGAAGTTCGAATCAAATTACGAA	18	2	3	8	3	1	4	5	7	5	2	7	4	5	3	2	0	0	0	0	0
TTTGCAAACTGCAATGGTATTTTGTA_ATCAGAAGTTCGAATCAAATTACGAA	1	0	0	0	0	0	0	0	0	0	0	0	0	0	0	0	0	0	0	0	0
CGCCGAACGTACAACCCAGTTGCCCG_ATCAGAAGTTCGAATCAAATTACGAA	98	15	23	17	48	27	112	62	114	133	132	210	201	196	386	398	227	181	62	30	96
GACTGAAACAGTAAAGACGTTGCTGC_ATCAGAAGTTCGAATCAAATTACGAA	16	2	5	8	2	8	7	6	3	6	5	4	11	3	2	1	0	0	1	0	0
TTCGAAAAAGAGAACTATATTGATTG_ATCAGAAGTTCGAATCAAATTACGAA	4	0	0	1	0	2	1	0	0	0	0	0	0	0	0	0	0	0	0	0	0
TTCTTAATCTTTAATTAAATTACTAT_ATCAGAAGTTCGAATCAAATTACGAA	1	0	0	0	0	0	0	0	0	0	0	0	0	0	0	0	0	0	0	0	0
CGTCAAATTTGGAATTTTGTTAAGCT_ATCAGAAGTTCGAATCAAATTACGAA	103	10	10	8	13	15	14	7	13	7	8	6	6	2	10	5	2	0	0	0	0
CGTGCAAGCGGTAAGATGCTTTTGAC_ATCAGAAGTTCGAATCAAATTACGAA	1	0	0	0	0	0	0	0	0	0	0	0	0	0	0	0	0	0	0	0	0
CATTCAAAAGCAAAGGTGTTTCGATC_ATCAGAAGTTCGAATCAAATTACGAA	8	0	3	3	1	4	6	5	0	2	2	1	1	0	0	0	0	0	0	0	0
TTACTAAGTCATAAGGGTGTTGTCAG_ATCAGAAGTTCGAATCAAATTACGAA	92	10	20	8	19	17	26	11	9	8	2	4	7	4	6	6	3	1	1	0	0
GCCATAACCTTTAAAGGCTTTTACGC_ATCAGAAGTTCGAATCAAATTACGAA	35	1	8	4	3	4	5	3	1	0	1	1	0	0	0	0	1	0	0	0	0
CATATAAAAGAAAAAGCATTTCCTAG_ATCAGAAGTTCGAATCAAATTACGAA	71	1	5	3	7	8	13	3	5	2	1	5	0	2	4	1	0	0	0	0	0
ATAACAATAATCAACGATTTTGTGCT_ATCAGAAGTTCGAATCAAATTACGAA	39	5	8	7	16	7	13	5	3	5	6	6	3	3	3	5	2	1	0	0	0
CGGTGAATCAATAATTGGGTTTTTCA_ATCAGAAGTTCGAATCAAATTACGAA	46	3	6	8	10	9	17	7	6	5	9	5	2	9	11	1	1	1	0	0	0
GCTTGAAAATATAACTTGGTTTTCAT_ATCAGAAGTTCGAATCAAATTACGAA	16	0	7	2	1	4	6	2	7	7	9	2	0	2	1	3	0	0	0	1	0
ACCGGAACCGGCAATTCAGTTAGATC_ATCAGAAGTTCGAATCAAATTACGAA	14	2	3	4	7	6	3	1	5	1	1	0	0	0	0	1	2	0	0	0	0
CAGACAAGCTGAAAATCTTTTTTGAT_ATCAGAAGTTCGAATCAAATTACGAA	131	9	11	5	4	4	27	5	9	8	6	4	3	3	5	0	0	0	0	0	0
AGTCAAAATGATAAGTTCGTTGTCAC_ATCAGAAGTTCGAATCAAATTACGAA	20	4	10	10	10	14	20	19	18	8	17	12	9	7	14	10	10	5	2	3	2
CTCAAAATTTACAATGGGGTTGCGTA_ATCAGAAGTTCGAATCAAATTACGAA	1	0	0	0	0	0	0	0	0	0	0	0	0	0	0	0	0	0	0	0	0
TTCATAACACAAAAATCTATTGTGGA_ATCAGAAGTTCGAATCAAATTACGAA	1	0	0	0	0	0	0	0	0	0	0	0	0	0	0	0	0	0	0	0	0
TAAAAAATATACAAATTCCTTCTTTA_ATCAGAAGTTCGAATCAAATTACGAA	6	1	1	0	0	0	0	0	0	0	0	0	0	0	0	0	0	0	0	0	0
ATCGGTACCATGAAACAGTTTCGCAG_ATCAGAAGTTCGAATCAAATTACGAA	80	16	23	11	19	17	20	18	12	9	10	6	9	4	4	4	1	0	0	0	0
TAAACAAAACAGAACTTTTTTTTTT_ATCAGAAGTTCGAATCAAATTACGAA	3	0	0	0	0	0	1	0	0	0	0	0	0	0	0	0	0	0	0	0	0
CCCTTAAAATAGAATGTCATTACTAT_ATCAGAAGTTCGAATCAAATTACGAA	15	0	1	0	1	1	0	0	0	0	0	0	0	0	0	0	0	0	0	0	0
ACCGAAATTGAAAATGTCATTCTGTA_ATCAGAAGTTCGAATCAAATTACGAA	112	14	30	13	26	22	47	23	35	19	12	24	31	30	44	24	17	11	2	5	0
ACTGTAATCAAAAACCAGATTGCTAG_ATCAGAAGTTCGAATCAAATTACGAA	87	19	31	12	41	21	68	35	41	31	18	16	9	6	11	11	5	5	3	0	0
TAGGAAACTAGTAACTCAGTTATATA_ATCAGAAGTTCGAATCAAATTACGAA	1	0	0	0	0	0	0	0	0	0	0	0	0	0	0	0	0	0	0	0	0
CGGTCAAATGATAAGTGGCTTCGGAA_ATCAGAAGTTCGAATCAAATTACGAA	8	2	3	1	3	4	4	4	6	5	5	3	1	4	4	4	1	2	0	0	0
CCTAAAATGGGTAAGACCATTTGAGC_ATCAGAAGTTCGAATCAAATTACGAA	1	0	0	0	0	0	0	0	0	0	0	0	0	0	0	0	0	0	0	0	0
CCCATAACTTGGAAAGGTGTTTATCC_ATCAGAAGTTCGAATCAAATTACGAA	115	10	16	6	16	13	12	9	5	2	6	8	1	0	4	2	0	0	0	0	0
TTATTAATTAAAAAAACGGTTATTAT_ATCAGAAGTTCGAATCAAATTACGAA	1	0	0	0	0	0	0	0	0	0	0	0	0	0	0	0	0	0	0	0	0
AGTATAATGAACAACTGAGTTCGTCG_ATCAGAAGTTCGAATCAAATTACGAA	29	5	2	3	11	7	10	16	10	4	6	3	4	6	6	4	1	2	3	0	0
TCGGGAATATTAAACATAGTTACTTG_ATCAGAAGTTCGAATCAAATTACGAA	69	6	20	11	6	7	16	16	9	2	11	14	12	2	13	11	5	7	0	0	0
GTAAAAAGGGAAAATGATTTTCTGAA_ATCAGAAGTTCGAATCAAATTACGAA	95	20	20	8	20	13	18	7	5	4	4	4	4	4	2	0	0	0	0	0	0
TTATAAATGCAGAACGGTTTTTAGTC_ATCAGAAGTTCGAATCAAATTACGAA	121	12	17	10	26	9	30	19	12	14	19	8	6	6	9	2	1	4	1	0	0
CATTAAATAAGAAAGTCAGTTCGGGT_ATCAGAAGTTCGAATCAAATTACGAA	34	3	2	2	3	2	7	1	3	1	0	3	1	1	0	0	0	0	0	1	0
TATTTAAGCGGGAACTCCGTTTATGG_ATCAGAAGTTCGAATCAAATTACGAA	1	0	0	0	0	0	0	0	0	0	0	0	0	0	0	0	0	0	0	0	0
TTCATAAGGGTTAAAGTTTTTGGGA_ATCAGAAGTTCGAATCAAATTACGAA	1	0	0	0	0	0	0	0	0	0	0	0	0	0	0	0	0	0	0	0	0
CACACAATGTCGAATTTTTTTCAAGT_ATCAGAAGTTCGAATCAAATTACGAA	25	4	3	1	9	2	16	4	4	5	3	6	1	0	1	3	0	1	0	0	0
TTTACAAGGGCCAACGCAGTTAGAGT_ATCAGAAGTTCGAATCAAATTACGAA	2	0	0	0	0	0	0	0	0	0	0	0	0	0	0	0	0	0	0	0	0
TGTCCAAAAACGAATCTTTTTACGGA_ATCAGAAGTTCGAATCAAATTACGAA	67	6	9	11	14	12	27	18	27	16	16	11	24	13	14	24	13	5	1	1	14
AAATCAAAATCCAATATCCTTTAATT_ATCAGAAGTTCGAATCAAATTACGAA	1	0	0	0	0	0	0	0	0	0	0	0	0	0	0	0	0	0	0	0	0
ATAATAATTGTTAATATTTTTTGTCT_ATCAGAAGTTCGAATCAAATTACGAA	1	0	0	0	0	0	0	0	0	0	0	0	0	0	0	0	0	0	0	0	0
TTCTTAATCGTGAAAGGATTTTTCTT_ATCAGAAGTTCGAATCAAATTACGAA	1	0	0	0	0	0	0	0	0	0	0	0	0	0	0	0	0	0	0	0	0
TTTCTAATGTTTAATTAGTTTCTCGT_ATCAGAAGTTCGAATCAAATTACGAA	1	0	0	0	0	0	0	0	0	0	0	0	0	0	0	0	0	0	0	0	0
CCTAGAATTGCAAACGGGATTTTATC_ATCAGAAGTTCGAATCAAATTACGAA	15	1	0	0	6	9	20	19	51	35	37	71	72	68	165	206	103	102	22	25	53
TCAATAACTAGGAATATCATTTTTTT_ATCAGAAGTTCGAATCAAATTACGAA	38	3	1	0	1	0	3	1	0	0	1	0	0	0	0	0	0	0	0	0	0
ATCTAAAGTTCTAATCCCCTTCCGTA_ATCAGAAGTTCGAATCAAATTACGAA	101	11	27	13	38	16	50	19	28	16	13	8	9	8	2	3	1	0	0	1	0
ACGGTAAGGCTAATCAGATTCGGCT_ATCAGAAGTTCGAATCAAATTACGAA	2	0	0	0	0	0	0	0	0	0	0	0	0	0	0	0	0	0	0	0	0
CTTATAACAGCGAACTTGATTTTATG_ATCAGAAGTTCGAATCAAATTACGAA	1	0	0	0	0	0	0	0	0	0	0	0	0	0	0	0	0	0	0	0	0
TACTGAATATGAAAGGGGATTCGTTT_ATCAGAAGTTCGAATCAAATTACGAA	45	4	8	7	5	3	7	3	0	1	3	1	0	0	1	1	0	0	0	0	0
AATACAACTTACAAGTTCCTTCCCAG_ATCAGAAGTTCGAATCAAATTACGAA	92	12	18	11	16	9	12	6	23	3	0	5	9	8	5	1	0	1	0	0	0
ATTCCAAAATGTAATTAAGTTGCAAG_ATCAGAAGTTCGAATCAAATTACGAA	49	4	7	2	1	5	2	0	0	2	0	2	2	0	1	1	0	1	0	0	0
AAATAAAATGAAAAGTAGTTTGGGAG_ATCAGAAGTTCGAATCAAATTACGAA	18	0	4	2	3	3	8	3	1	3	0	1	0	0	0	0	0	0	0	0	0
CACATAAATTTGAACATGCTTATCTG_ATCAGAAGTTCGAATCAAATTACGAA	1	0	0	0	0	0	0	0	0	0	0	0	0	0	0	0	0	0	0	0	0
GAATAAATTGGCAAGGTCATTCGCGG_ATCAGAAGTTCGAATCAAATTACGAA	11	1	5	1	1	1	0	0	1	0	1	0	0	1	0	0	0	0	0	0	0
CCCCGAAATGTAAAGTGGGTTCTATG_ATCAGAAGTTCGAATCAAATTACGAA	30	2	3	1	4	2	3	0	3	0	0	0	0	0	0	0	0	0	0	0	0
ATCAAAATACGTAAGATAGTTGGTCC_ATCAGAAGTTCGAATCAAATTACGAA	155	15	25	20	34	32	52	35	33	31	22	10	15	9	9	3	1	0	1	0	0
TAGCTAAGATAGAATTTAATTGTTAC_ATCAGAAGTTCGAATCAAATTACGAA	1	0	0	0	0	0	0	0	0	0	0	0	0	0	0	0	0	0	0	0	0
ATTAAAACATTGAATGATTTTATCAA_ATCAGAAGTTCGAATCAAATTACGAA	1	0	0	0	0	0	0	0	0	0	0	0	0	0	0	0	0	0	0	0	0
GGGTGAACCCAGAAAAGCGTTGTCTT_ATCAGAAGTTCGAATCAAATTACGAA	11	5	1	2	2	1	1	1	3	0	1	1	3	0	0	0	0	0	0	0	0
TTTCCAAGAATTAATTATGTTGTCGT_ATCAGAAGTTCGAATCAAATTACGAA	37	4	6	1	1	1	2	1	4	4	4	1	1	2	0	0	0	0	0	0	0
ATAACAAATTGTAACAAGTTTCTGTT_ATCAGAAGTTCGAATCAAATTACGAA	33	2	4	2	8	1	4	4	4	1	1	0	3	1	0	0	0	0	0	0	0
CAGGCAAATTATAAGCGTTTTGCACC_ATCAGAAGTTCGAATCAAATTACGAA	12	1	0	2	2	2	3	1	1	0	0	0	0	0	0	0	0	0	0	0	0
ATATCAATTGTGAAGATTGTTTTATC_ATCAGAAGTTCGAATCAAATTACGAA	87	13	25	16	19	17	27	11	21	9	14	9	11	3	11	6	10	3	0	0	1
ATATTAACTCGTAACGGATTTTGAAG_ATCAGAAGTTCGAATCAAATTACGAA	1	0	0	0	0	0	0	0	0	0	0	0	0	0	0	0	0	0	0	0	0
CGGGAAACTTATAAATGGATTGTGGT_ATCAGAAGTTCGAATCAAATTACGAA	130	10	24	9	30	16	38	22	23	15	13	19	12	5	18	21	4	4	1	0	0
TCCTAAAACATGAAAAGCATTCTATC_ATCAGAAGTTCGAATCAAATTACGAA	70	14	10	8	6	7	13	0	3	2	4	5	2	5	2	1	0	0	0	0	1
TATTGAATTAATAAGTGCATTAATTC_ATCAGAAGTTCGAATCAAATTACGAA	32	5	3	2	3	3	9	5	0	6	8	4	8	3	3	4	0	2	0	0	0
CCACCAACCGGAAAGCCTATTATGGG_ATCAGAAGTTCGAATCAAATTACGAA	41	5	7	2	10	10	16	13	16	8	4	9	5	5	4	5	9	5	1	0	1
GTAATAAGCCTCAAATTATTTTCCAC_ATCAGAAGTTCGAATCAAATTACGAA	10	4	3	4	1	3	0	0	0	0	0	0	0	0	0	0	0	0	0	0	0
CCGAGAAAATTGAAGTCTATTCTGTA_ATCAGAAGTTCGAATCAAATTACGAA	66	7	8	4	9	10	23	7	8	5	3	0	3	0	0	5	0	0	0	0	0
TTGCTAAAGAGAAAGAAGGTTAATAT_ATCAGAAGTTCGAATCAAATTACGAA	71	1	1	0	4	3	8	2	0	4	3	3	0	1	5	4	0	0	0	0	0
AGTTTAAGTATAAAGGGCGTTTTCTG_ATCAGAAGTTCGAATCAAATTACGAA	1	0	0	0	0	0	0	0	0	0	0	0	0	0	0	0	0	0	0	0	0
ACATGAAATTAAAAGCTCATTAGAAA_ATCAGAAGTTCGAATCAAATTACGAA	7	0	0	0	0	0	0	0	0	0	0	0	0	0	0	0	0	0	0	0	0
CTATAAACACAAAATGTGTTTGGTCA_ATCAGAAGTTCGAATCAAATTACGAA	170	24	30	14	32	24	50	36	27	10	12	21	9	10	13	8	3	5	2	3	0
GAAGCAACCGATAACCAAATTATGGC_ATCAGAAGTTCGAATCAAATTACGAA	46	6	14	6	7	7	9	4	4	5	1	4	0	0	1	0	0	0	0	1	0
TTTGGAACTGTTAATAGTTTTTTTTA_ATCAGAAGTTCGAATCAAATTACGAA	1	0	0	0	0	0	0	0	0	0	0	0	0	0	0	0	0	0	0	0	0
CCTCTAAAGTGCAAGGGTCTTAGTAC_ATCAGAAGTTCGAATCAAATTACGAA	53	4	12	7	14	21	12	2	11	12	5	10	15	8	7	0	1	0	0	0	0
GTCTAAAGACGGAAAAATGTTGTATT_ATCAGAAGTTCGAATCAAATTACGAA	35	5	4	0	1	0	6	0	2	1	0	0	0	0	0	0	0	0	0	0	0
TTGTCAAAGTTAAACAAATTTTATAA_ATCAGAAGTTCGAATCAAATTACGAA	1	0	0	0	0	0	0	0	0	0	0	0	0	0	0	0	0	0	0	0	0
AAACCTAAATAGAACCTGGTTGAGGT_ATCAGAAGTTCGAATCAAATTACGAA	1	0	0	0	0	0	0	0	0	0	0	0	0	0	0	0	0	0	0	0	0
ATCTAAAAATTAAATTACATTTAACA_ATCAGAAGTTCGAATCAAATTACGAA	1	0	0	0	0	0	0	0	0	0	0	0	0	0	0	0	0	0	0	0	0
ATGATAATTTCGAAACGAGTTCGCCA_ATCAGAAGTTCGAATCAAATTACGAA	76	9	28	14	15	16	18	7	8	8	12	10	2	3	6	3	2	1	0	0	0
CTCTCAACAATAAATGCACTTTGGAG_ATCAGAAGTTCGAATCAAATTACGAA	116	18	25	7	22	10	25	11	12	9	18	8	11	4	23	12	5	1	1	0	0
CTCAAAAAATTTAAGAGCATTGCTTT_ATCAGAAGTTCGAATCAAATTACGAA	76	2	6	4	5	5	14	2	6	1	3	8	1	0	1	4	0	2	1	0	0
TAAAGAATGCTAAATTCCCTTTCGTA_ATCAGAAGTTCGAATCAAATTACGAA	35	2	10	1	8	3	2	0	0	0	0	0	0	0	0	0	0	0	0	0	0
AGAAAAACCTAAAAGTACCTTAGAAG_ATCAGAAGTTCGAATCAAATTACGAA	34	6	6	1	5	2	5	4	4	1	5	9	11	3	5	5	2	1	0	0	0
GACTTAATAGAAAACCTACTTCTGCT_ATCAGAAGTTCGAATCAAATTACGAA	27	5	3	3	5	2	10	2	0	4	0	1	3	2	0	0	0	0	0	0	0
GGGGCAAACTTGAAGAGAGTTGGGCG_ATCAGAAGTTCGAATCAAATTACGAA	64	5	15	8	9	8	4	6	2	7	5	5	5	5	10	7	2	1	1	0	0
GACCCAACCTATAAAGGCCTTTAGCA_ATCAGAAGTTCGAATCAAATTACGAA	19	3	4	1	4	4	5	2	3	5	3	4	5	5	4	2	2	1	1	0	1
TTTCAAAGAATAAATGTTTTTATATT_ATCAGAAGTTCGAATCAAATTACGAA	1	0	0	0	0	0	0	0	0	0	0	0	0	0	0	0	0	0	0	0	0
GATGAAATGTGGAATTGCCTTCGTTG_ATCAGAAGTTCGAATCAAATTACGAA	1	0	0	0	0	0	0	0	0	0	0	0	0	0	0	0	0	0	0	0	0
TCTGCAATATTTAAGTGTGTTAATTA_ATCAGAAGTTCGAATCAAATTACGAA	1	0	0	0	0	0	0	0	0	0	0	0	0	0	0	0	0	0	0	0	0
CGATTAACGATTAAAGGGTTTGACGG_ATCAGAAGTTCGAATCAAATTACGAA	79	1	5	2	2	2	3	1	1	1	2	2	1	2	1	9	0	0	0	0	0
AAGTTAAGAGGGAATATCGTTCACTG_ATCAGAAGTTCGAATCAAATTACGAA	1	1	0	0	0	0	0	0	0	0	0	0	0	0	0	0	0	0	0	0	0
TTATTAACCCGGAATGTATTTTGCTT_ATCAGAAGTTCGAATCAAATTACGAA	1	0	0	0	0	0	0	0	0	0	0	0	0	0	0	0	0	0	0	0	0
GTTATAATCGGTAATTTGGTTTCCTT_ATCAGAAGTTCGAATCAAATTACGAA	1	0	0	0	0	0	0	0	0	0	0	0	0	0	0	0	0	0	0	0	0
GCTATAACTTGAAACTGTTTTCTTCC_ATCAGAAGTTCGAATCAAATTACGAA	11	3	1	1	3	11	7	7	10	17	22	36	29	61	87	76	39	36	13	12	8
TTTGTAAGTTGGAATGGCCTTGCTAT_ATCAGAAGTTCGAATCAAATTACGAA	70	11	4	2	5	3	15	5	5	2	3	4	2	0	4	0	0	0	4	0	0
ATTGTAAGAATGAATTCGGTTAAGGG_ATCAGAAGTTCGAATCAAATTACGAA	47	3	6	4	5	7	7	4	11	2	3	9	3	1	4	5	1	1	0	0	0
TGGGCAATAAAGAATAATCTTTTCAC_ATCAGAAGTTCGAATCAAATTACGAA	56	11	23	5	18	4	10	6	5	7	1	1	0	1	1	0	0	0	0	0	0
AAATGAATAATCAATCAACTTAGTTT_ATCAGAAGTTCGAATCAAATTACGAA	174	9	21	10	23	17	56	23	40	15	16	22	19	9	16	7	1	0	0	0	0
GCATTAAGTAGTAAGATAGTTTCAAT_ATCAGAAGTTCGAATCAAATTACGAA	12	0	0	0	0	0	0	0	0	0	0	0	0	0	0	0	0	0	0	0	0
CTGTAAATCAGGAATGGGGTTGGGGT_ATCAGAAGTTCGAATCAAATTACGAA	1	0	0	0	0	0	0	0	0	0	0	0	0	0	0	0	0	0	0	0	0
TGACGAATATTAAACTCAGTTTCACT_ATCAGAAGTTCGAATCAAATTACGAA	33	12	4	2	6	6	8	0	5	6	3	5	4	3	0	5	2	2	0	0	0
CAAAGAACCCGTAAGTTTGTTAGGTT_ATCAGAAGTTCGAATCAAATTACGAA	28	0	2	2	4	1	4	0	0	0	0	0	0	0	0	0	0	0	0	0	0
TTTGGAAAAGCAAATGTTTTTGTTGA_ATCAGAAGTTCGAATCAAATTACGAA	3	0	0	0	0	0	0	0	0	0	0	0	0	0	0	0	0	0	0	0	0
ACCCGAAGCAGCAAAGCGATTCGGGC_ATCAGAAGTTCGAATCAAATTACGAA	108	12	24	8	22	13	22	13	6	8	2	6	5	1	1	1	1	0	0	0	0
GCAACAACGCAAAATTTGGTTTACA_ATCAGAAGTTCGAATCAAATTACGAA	56	10	23	11	21	9	13	11	16	8	5	11	9	3	5	4	1	0	0	0	0
CAGCGAAGATAGAAACATGTTAGTCC_ATCAGAAGTTCGAATCAAATTACGAA	51	18	6	3	2	5	1	1	0	1	0	0	0	0	0	0	0	0	0	0	0
TCACAAACATTGAATCCGTTTACCGT_ATCAGAAGTTCGAATCAAATTACGAA	63	6	20	11	23	13	29	15	24	9	16	19	14	8	15	4	1	0	1	0	0
AAAATAAAAATTAATCTGTTTTGAAA_ATCAGAAGTTCGAATCAAATTACGAA	18	1	0	0	0	0	1	1	1	0	0	0	0	0	0	0	0	0	0	0	0
CAATCAATAACGAAATCGGTTCGCTG_ATCAGAAGTTCGAATCAAATTACGAA	208	18	33	18	44	26	23	31	31	20	21	26	22	10	17	6	5	16	0	0	0
TCCACAATCAACAAAGCGATTATCTT_ATCAGAAGTTCGAATCAAATTACGAA	38	9	3	2	5	4	4	5	11	5	2	2	2	1	1	0	2	3	0	0	0
TCAATAAAATTTAAGAGGTTTGGGCG_ATCAGAAGTTCGAATCAAATTACGAA	1	0	0	0	0	0	0	0	0	0	0	0	0	0	0	0	0	0	0	0	0
AATTCAATAACAAAAACATTTTGGAA_ATCAGAAGTTCGAATCAAATTACGAA	50	4	6	5	10	7	10	7	4	5	4	8	3	0	1	0	0	0	0	0	0
GCTCAAATTATAAACACTTTTTATTC_ATCAGAAGTTCGAATCAAATTACGAA	1	0	0	0	0	0	0	0	0	0	0	0	0	0	0	0	0	0	0	0	0
ACCTAAACAAACAATAGGGTTCCTGT_ATCAGAAGTTCGAATCAAATTACGAA	23	2	3	3	1	1	1	0	0	0	0	0	0	0	0	0	0	0	0	0	0
AGGGTAATATTAAACAAGGTTGCCTA_ATCAGAAGTTCGAATCAAATTACGAA	5	2	0	0	1	0	0	0	0	0	0	0	0	0	0	0	0	0	0	0	0
TTTTTAATTATTAACTCTGTTTATTT_ATCAGAAGTTCGAATCAAATTACGAA	1	0	0	0	0	0	0	0	0	0	0	0	0	0	0	0	0	0	0	0	0
TTAAGAATTTAAAATTTTATTGCTGT_ATCAGAAGTTCGAATCAAATTACGAA	1	0	0	0	0	0	0	0	0	0	0	0	0	0	0	0	0	0	0	0	0
AGGAGAAGCCTGAAGATTTTTCTTGC_ATCAGAAGTTCGAATCAAATTACGAA	1	0	0	0	0	0	0	0	0	0	0	0	0	0	0	0	0	0	0	0	0
TTGAAAAACAACAAATTCATTTAAAT_ATCAGAAGTTCGAATCAAATTACGAA	8	0	1	0	0	1	0	0	0	0	0	0	0	0	0	0	0	0	0	0	0
TTGGTAAAATGTAAGACAGTTATATT_ATCAGAAGTTCGAATCAAATTACGAA	12	1	0	0	0	0	0	0	0	0	0	0	0	0	0	0	0	0	0	0	0
TCAGAAACAAAAAACGGGCTTGGCAG_ATCAGAAGTTCGAATCAAATTACGAA	80	5	3	4	6	2	29	5	19	7	7	9	7	3	7	3	1	1	0	0	0
GGGGCAAGGGCGAACGATCTTCTAAG_ATCAGAAGTTCGAATCAAATTACGAA	48	9	9	3	7	6	6	6	12	7	10	9	4	3	5	5	1	0	0	0	0
CTGGCAAACGTCAAATGTGTTCTATA_ATCAGAAGTTCGAATCAAATTACGAA	169	14	28	19	25	29	30	26	28	14	23	15	10	11	6	12	0	2	0	0	0
CGAAGAACCGGAAAGGGGCTTGGGGA_ATCAGAAGTTCGAATCAAATTACGAA	10	0	0	0	0	0	0	0	0	0	0	0	0	0	0	0	0	0	0	0	0
CTAAAAAATTCTAAATGTTTTCTGTT_ATCAGAAGTTCGAATCAAATTACGAA	1	0	0	0	0	0	0	0	0	0	0	0	0	0	0	0	0	0	0	0	0
GTTAAAATTGCCAAGGCGATTAACAA_ATCAGAAGTTCGAATCAAATTACGAA	7	2	2	2	6	3	0	1	2	1	0	1	0	0	0	0	0	0	0	0	0
ATCGGAAACGGTAAATATGTTACACG_ATCAGAAGTTCGAATCAAATTACGAA	26	10	16	9	12	9	8	8	13	7	10	9	6	3	3	5	2	0	0	1	0
CTATTAACCGACAATCATCTTAATTT_ATCAGAAGTTCGAATCAAATTACGAA	33	0	2	0	1	6	3	2	1	2	3	2	1	1	3	5	0	0	0	0	0
GACCGAATCTGTAATTCTGTTAGTAA_ATCAGAAGTTCGAATCAAATTACGAA	62	3	1	2	4	2	5	11	8	7	7	5	9	1	1	0	2	0	0	0	0
CCGTTAAGGGTTAAATGGCTTTTGTA_ATCAGAAGTTCGAATCAAATTACGAA	1	0	0	0	0	0	0	0	0	0	0	0	0	0	0	0	0	0	0	0	0
AAAGAAAGTTGTAAAACAGTTTAAAG_ATCAGAAGTTCGAATCAAATTACGAA	1	0	0	0	0	0	0	0	0	0	0	0	0	0	0	0	0	0	0	0	0
GACACAATATTAAATCCACTTCCTGC_ATCAGAAGTTCGAATCAAATTACGAA	16	2	4	2	2	4	0	1	2	0	0	0	0	0	0	0	0	0	0	0	0
CCAGCAACTTGCAATATCCTTTATCG_ATCAGAAGTTCGAATCAAATTACGAA	27	2	3	0	1	4	1	3	8	1	0	0	0	0	0	0	0	0	0	0	0
GATCAAATCTTGAAGGTTCTTTGACA_ATCAGAAGTTCGAATCAAATTACGAA	1	0	0	0	0	0	0	0	0	0	0	0	0	0	0	0	0	0	0	0	0
TAATGAATCAATAATAATTTTCAGGA_ATCAGAAGTTCGAATCAAATTACGAA	30	0	4	0	0	1	12	3	3	2	2	4	3	1	3	1	0	0	0	0	0
TGGGGAATCTCTAAAAGGTTTATAAA_ATCAGAAGTTCGAATCAAATTACGAA	20	0	0	1	0	1	3	0	2	0	0	0	0	0	0	0	0	0	0	0	0
AAACTAACCTATAATTCATTTATTTT_ATCAGAAGTTCGAATCAAATTACGAA	1	0	0	0	0	0	0	0	0	0	0	0	0	0	0	0	0	0	0	0	0
GAGACAATGTCTAAATATGTTCTCGT_ATCAGAAGTTCGAATCAAATTACGAA	1	0	0	0	0	0	0	0	0	0	0	0	0	0	0	0	0	0	0	0	0
ACCTTAAAATCTAACCAGGTTGTTTA_ATCAGAAGTTCGAATCAAATTACGAA	29	2	6	0	0	0	4	0	2	0	0	0	0	0	0	0	0	0	0	0	0
AGAGAAAGATCAAAGTGTATTGTAAT_ATCAGAAGTTCGAATCAAATTACGAA	36	2	5	1	0	1	7	2	4	0	0	1	0	2	0	0	0	0	0	0	0
AGTAAATAGCGAAAGTCAGTTAGTCG_ATCAGAAGTTCGAATCAAATTACGAA	1	0	0	0	0	0	0	0	0	0	0	0	0	0	0	0	0	0	0	0	0
TAAATAAGGGTAAATCATATTTTGGC_ATCAGAAGTTCGAATCAAATTACGAA	66	10	18	6	8	8	25	16	23	12	11	15	10	3	12	5	1	1	3	0	0
GAGTAAAGAACGAAAATAATTGTGTA_ATCAGAAGTTCGAATCAAATTACGAA	66	3	9	5	7	5	9	6	11	10	5	5	5	1	4	1	2	1	1	0	0
TTTAGAAATTGTAAATCTTTTTGTAT_ATCAGAAGTTCGAATCAAATTACGAA	1	0	0	0	0	0	0	0	0	0	0	0	0	0	0	0	0	0	0	0	0
TAATCAAAATAGAAGCAATTTTTCTC_ATCAGAAGTTCGAATCAAATTACGAA	1	0	0	0	0	0	0	0	0	0	0	0	0	0	0	0	0	0	0	0	0
GTATTAATCCTGAAGCATATTTATCT_ATCAGAAGTTCGAATCAAATTACGAA	1	0	0	0	0	0	0	0	0	0	0	0	0	0	0	0	0	0	0	0	0
TAATCAAAATTGAAGATGGTTGACTA_ATCAGAAGTTCGAATCAAATTACGAA	41	0	3	1	2	5	3	2	2	0	0	0	0	0	0	1	0	0	0	0	0
CATTGAAATGCCAATATAATTTTCGG_ATCAGAAGTTCGAATCAAATTACGAA	59	3	10	3	4	4	11	5	7	5	2	9	3	3	2	3	1	0	0	0	0
GGATAAACCACCAAATAGATTTCCCG_ATCAGAAGTTCGAATCAAATTACGAA	7	2	1	1	5	10	8	1	5	2	2	2	1	0	0	0	0	0	0	0	0
TGAGGAATCACTAATAGTTTTTCGCT_ATCAGAAGTTCGAATCAAATTACGAA	1	0	0	0	0	0	0	0	0	0	0	0	0	0	0	0	0	0	0	0	0
TGTTTAATGGTGAATAGAATTTTGAG_ATCAGAAGTTCGAATCAAATTACGAA	28	4	2	1	4	2	7	2	6	4	10	4	2	0	4	8	2	2	0	0	0
TTAAGAAACCAGAAAAGTATTAAATT_ATCAGAAGTTCGAATCAAATTACGAA	6	0	0	0	0	0	0	0	0	0	0	0	0	0	0	0	0	0	0	0	0
CCGACAACATACAAAAATCTTTAAAT_ATCAGAAGTTCGAATCAAATTACGAA	9	0	0	0	0	0	0	0	0	0	0	0	0	1	0	1	0	0	0	0	0
CCCGCAACTATTAAGGGGTTTTCTGA_ATCAGAAGTTCGAATCAAATTACGAA	36	3	5	3	4	6	9	1	10	3	3	3	5	3	7	6	4	1	1	1	0
ATATGAAAATCGAACTTCATTTCCTA_ATCAGAAGTTCGAATCAAATTACGAA	31	3	7	3	8	2	7	2	1	4	6	1	1	2	0	3	0	0	0	0	0
TAGTTAATATTTAACGCCATTACATT_ATCAGAAGTTCGAATCAAATTACGAA	1	0	0	0	0	0	0	0	0	0	0	0	0	0	0	0	0	0	0	0	0
TGGCAAAGTGTTAAATGGGTTAGGGG_ATCAGAAGTTCGAATCAAATTACGAA	29	5	7	2	4	11	7	0	1	1	0	0	0	0	0	0	0	0	0	0	0
TAACGAAGATAAAAGTCGTTTATACA_ATCAGAAGTTCGAATCAAATTACGAA	69	2	7	1	3	6	7	4	2	1	2	5	2	0	0	0	0	0	0	0	0
ACTTAAAAGTCAAAGATGGTTTTATC_ATCAGAAGTTCGAATCAAATTACGAA	103	12	42	10	14	15	30	3	13	6	6	11	8	4	16	8	2	6	0	0	0
ATGCTAACCTTAAATACGTTTTTCAC_ATCAGAAGTTCGAATCAAATTACGAA	51	9	10	3	7	6	6	1	1	1	1	0	0	1	0	0	0	0	0	0	0
CGTGGAACCTCTAACGTCTTTCTGAT_ATCAGAAGTTCGAATCAAATTACGAA	1	0	0	0	0	0	0	0	0	0	0	0	0	0	0	0	0	0	0	0	0
GTGGGAAACACAAACGCTATTAACCC_ATCAGAAGTTCGAATCAAATTACGAA	27	1	3	1	8	5	5	3	3	6	1	1	3	0	1	1	1	0	0	0	0
TCATTAATTGTTAACTAATTTCTCGG_ATCAGAAGTTCGAATCAAATTACGAA	12	3	17	12	75	54	210	150	400	627	1168	1563	1470	1292	3310	3388	1801	2349	708	815	1433
CCTTCAAGGGGGAAAATTGTGGACG_ATCAGAAGTTCGAATCAAATTACGAA	174	22	20	10	20	13	26	17	37	18	18	20	16	9	6	4	0	1	0	0	0
GTCATAATCGTAAAAATCCTTATCAT_ATCAGAAGTTCGAATCAAATTACGAA	22	3	6	0	4	3	14	7	4	0	3	2	1	3	1	1	0	0	0	1	0
GGCAGAATGGACAAGATTTTTGTTCT_ATCAGAAGTTCGAATCAAATTACGAA	30	7	5	1	3	6	5	8	9	4	1	7	2	2	2	1	0	0	0	0	1
GGCTTAATAGATAATTATGTTTGACGC_ATCAGAAGTTCGAATCAAATTACGAA	36	1	3	3	3	1	7	0	1	0	0	0	0	0	0	0	0	0	0	0	0
CTACGAATTCCTAATCTTATTTAGCC_ATCAGAAGTTCGAATCAAATTACGAA	47	5	6	0	9	5	4	3	4	0	1	2	0	0	0	0	0	0	0	0	0
TCGCTAAAGCTTAAGTCGATTGATAC_ATCAGAAGTTCGAATCAAATTACGAA	20	2	2	5	4	0	4	5	4	5	2	3	2	1	0	0	0	0	0	0	0
GAAATAAAACTGAAGAAGCTTTATCA_ATCAGAAGTTCGAATCAAATTACGAA	51	1	0	1	5	3	4	5	2	1	1	2	2	0	1	0	1	1	0	0	0
CGTACAATTCATAAGCATGTTTTTAA_ATCAGAAGTTCGAATCAAATTACGAA	51	5	7	3	2	0	1	4	1	0	0	0	0	0	0	0	0	0	0	0	0
CATTTAAGTGTGAATTGATTTTTGGT_ATCAGAAGTTCGAATCAAATTACGAA	32	2	19	2	1	6	5	3	0	4	3	4	4	1	2	2	0	0	0	0	0
ATCTTAAAAACTAATGATATTAATTA_ATCAGAAGTTCGAATCAAATTACGAA	5	0	0	0	0	0	0	0	0	0	0	0	0	0	0	0	0	0	0	0	0
AAATAAAAAGCTAAGATTCTTAAATG_ATCAGAAGTTCGAATCAAATTACGAA	62	1	3	1	5	5	10	3	7	1	1	4	1	0	0	0	0	0	1	0	0
TGACAAAACAGCAAGATTTTTCCAAT_ATCAGAAGTTCGAATCAAATTACGAA	11	0	0	1	2	0	6	0	1	2	0	0	1	0	1	0	1	0	0	0	0
TAAACAAAAGCCAAAAAAGTTAACGC_ATCAGAAGTTCGAATCAAATTACGAA	19	3	0	0	3	0	0	0	0	0	0	0	0	0	0	0	0	0	0	0	0
ATTCAAAGCAGCAATGGGGTTAAGAT_ATCAGAAGTTCGAATCAAATTACGAA	19	3	4	1	1	1	5	0	1	5	0	0	0	0	0	0	0	0	0	0	0
GATTTAACCTCTAAGATCGTTGTTAT_ATCAGAAGTTCGAATCAAATTACGAA	1	0	0	0	0	0	0	0	0	0	0	0	0	0	0	0	0	0	0	0	0
ACAATAAAACATAAAATTCTTTGACA_ATCAGAAGTTCGAATCAAATTACGAA	48	4	9	4	5	9	25	17	5	3	5	11	4	5	8	5	1	2	0	2	0
GCACTAAATTTCAAAGCGGTTGTCAG_ATCAGAAGTTCGAATCAAATTACGAA	42	8	12	5	11	10	19	10	12	3	1	2	3	7	4	0	0	2	0	0	0
ATATCAATATCGAATTTATTTTAGTG_ATCAGAAGTTCGAATCAAATTACGAA	23	2	4	0	1	0	0	0	0	0	0	0	0	0	0	0	0	0	0	0	0
CACCCAAACTAAAACCCGTTTAGTAT_ATCAGAAGTTCGAATCAAATTACGAA	30	3	7	0	7	7	6	6	6	1	3	2	2	0	0	0	0	0	0	0	0
CCATTAAATGCAAACTTCGTTTTTTA_ATCAGAAGTTCGAATCAAATTACGAA	200	18	23	5	27	25	64	29	47	22	14	20	13	8	11	6	4	0	0	0	1
AGTTTAAGATTTAGCAATGTTCGTAT_ATCAGAAGTTCGAATCAAATTACGAA	1	0	0	0	0	0	0	0	0	0	0	0	0	0	0	0	0	0	0	0	0
ATTCAAAAACGAAAGGATGTTATAGA_ATCAGAAGTTCGAATCAAATTACGAA	19	4	3	2	7	5	9	2	2	2	3	1	1	1	2	0	0	0	0	0	0
CACGAAATTGACAATCCAGTTAGCCT_ATCAGAAGTTCGAATCAAATTACGAA	58	4	12	3	17	18	15	18	13	2	14	8	13	12	7	8	1	0	1	0	0
TCATTAATCAATAATTGTGTTGTGTT_ATCAGAAGTTCGAATCAAATTACGAA	21	4	0	0	4	1	4	0	1	4	4	0	1	0	3	2	1	0	0	0	0
TTATGAACATAAAAGCTTGTTTTAGC_ATCAGAAGTTCGAATCAAATTACGAA	12	2	5	1	5	5	3	2	1	1	0	1	0	0	0	0	0	0	0	0	0
TAATAAAGCGCTAAATCCGTTGTTCC_ATCAGAAGTTCGAATCAAATTACGAA	25	0	1	1	2	3	0	0	1	0	0	0	0	0	4	2	0	0	0	0	0
AGAAGTACCATGAAAGGGATTGTTAT_ATCAGAAGTTCGAATCAAATTACGAA	1	0	0	0	0	0	0	0	0	0	0	0	0	0	0	0	0	0	0	0	0
CCACTAAAATAAAATAGTTTTTTAGT_ATCAGAAGTTCGAATCAAATTACGAA	2	0	0	0	0	0	0	0	0	0	0	0	0	0	0	0	0	0	0	0	0
CCTTAAAGTCAAAATTTGTTTTGTCG_ATCAGAAGTTCGAATCAAATTACGAA	1	0	0	0	0	0	0	0	0	0	0	0	0	0	0	0	0	0	0	0	0
CTATAAAGGTCGAATGTGTTTTAGCT_ATCAGAAGTTCGAATCAAATTACGAA	2	0	0	0	0	0	0	0	0	0	0	0	0	0	0	0	0	0	0	0	0
ATGACAATATCCAAATTGTTTTCTTC_ATCAGAAGTTCGAATCAAATTACGAA	1	0	0	0	0	0	0	0	0	0	0	0	0	0	0	0	0	0	0	0	0
ATTTGAAAGTATAACACGGTTACCGA_ATCAGAAGTTCGAATCAAATTACGAA	42	5	15	7	21	24	43	32	52	47	40	87	80	93	154	144	80	79	20	26	50
ACTATAAAGTGGAAACGTTTTGCTCG_ATCAGAAGTTCGAATCAAATTACGAA	112	18	20	9	14	11	20	16	11	8	12	14	10	6	10	10	3	0	1	0	0
ATAATAACACATAATAGCCTTCGTGA_ATCAGAAGTTCGAATCAAATTACGAA	109	10	11	9	15	13	17	12	10	14	14	9	10	11	12	8	3	1	1	1	0
ACAAAAACAATAAATGGTTTTTGAAC_ATCAGAAGTTCGAATCAAATTACGAA	52	5	9	6	6	7	21	6	14	13	13	10	9	2	26	2	1	3	0	0	0
AAATTAAAATTGAACGCATTTCAGAA_ATCAGAAGTTCGAATCAAATTACGAA	11	2	2	2	5	5	4	4	5	4	2	0	4	2	1	0	0	0	0	0	0
AACCCAATGGATAAGTTTGTTGGTTA_ATCAGAAGTTCGAATCAAATTACGAA	40	6	12	9	19	25	52	23	54	37	59	97	100	74	146	168	61	54	28	11	16
TTTGGAACACTGAACAGCCTTGTCCA_ATCAGAAGTTCGAATCAAATTACGAA	39	7	21	9	14	11	9	11	5	9	10	5	6	2	6	5	0	2	0	0	0
AGGGCAACAATAAAGCTGATTCTGCT_ATCAGAAGTTCGAATCAAATTACGAA	18	3	7	2	4	9	13	12	6	11	8	14	14	8	12	14	6	3	0	1	1
ATCTGAAAGATCAAGGTTTTTGACGT_ATCAGAAGTTCGAATCAAATTACGAA	96	6	23	14	22	16	27	13	21	18	5	9	16	8	22	4	3	2	2	0	0
TCTGCAACTGTAAATAGAGTTATACG_ATCAGAAGTTCGAATCAAATTACGAA	21	2	4	1	4	2	4	5	8	4	2	3	5	0	4	0	0	0	0	0	0
ATTCTAACACCTAATTTGATTGTATT_ATCAGAAGTTCGAATCAAATTACGAA	13	2	1	0	3	3	2	4	2	1	1	2	1	0	0	1	0	0	0	0	0
GATAAAAGCGGTAAAATAGTTTTCTT_ATCAGAAGTTCGAATCAAATTACGAA	1	0	0	0	0	0	0	0	0	0	0	0	0	0	0	0	0	0	0	0	0
TCCATAAAAAAAATGTTTTTGCCTC_ATCAGAAGTTCGAATCAAATTACGAA	1	0	0	0	0	0	0	0	0	0	0	0	0	0	0	0	0	0	0	0	0
ACTCGAACGACAAAATCTATTTTATT_ATCAGAAGTTCGAATCAAATTACGAA	32	0	0	0	0	0	0	0	0	0	1	0	1	0	0	0	0	0	0	0	0
ACCTAAAGTTGGAACATGATTTATTG_ATCAGAAGTTCGAATCAAATTACGAA	56	9	16	10	7	7	6	5	8	1	3	0	3	3	2	1	0	0	0	0	0
CACACAACACTAAATCTTATTCGTTT_ATCAGAAGTTCGAATCAAATTACGAA	176	22	19	21	17	27	42	16	41	18	15	15	9	2	10	13	0	2	2	0	0
TTCATAACCAATAATTATATTCACTT_ATCAGAAGTTCGAATCAAATTACGAA	8	0	0	0	2	1	1	0	0	0	1	0	0	0	0	1	0	0	0	0	0
GGCCTAATATGAAACCATATTTTGGT_ATCAGAAGTTCGAATCAAATTACGAA	18	1	3	2	3	2	10	5	4	4	5	4	7	4	15	10	4	2	0	0	0
TAGTAAACAACAAAGAAAGTTCCAAG_ATCAGAAGTTCGAATCAAATTACGAA	34	8	5	1	8	4	9	1	4	1	2	6	0	1	3	7	0	0	0	0	0
CAAACAACCAGTAATATGATTAGGCG_ATCAGAAGTTCGAATCAAATTACGAA	1	0	0	0	0	0	0	0	0	0	0	0	0	0	0	0	0	0	0	0	0
TATATAAACTCGAATGTTTTTTTATT_ATCAGAAGTTCGAATCAAATTACGAA	1	0	0	0	0	0	0	0	0	0	0	0	0	0	0	0	0	0	0	0	0
CTCGTAAAACGAAATCAATTTCCGGG_ATCAGAAGTTCGAATCAAATTACGAA	13	0	0	0	2	1	0	2	0	1	3	1	0	0	4	2	0	0	0	1	0
CATGGAACGGCTAATATTGTTGGAGA_ATCAGAAGTTCGAATCAAATTACGAA	60	5	10	9	10	8	12	5	7	7	3	2	2	2	0	0	0	0	0	1	0
ACTTTAATCTCTAAGGGCATTGGGGG_ATCAGAAGTTCGAATCAAATTACGAA	35	2	1	5	3	2	13	3	9	1	5	3	1	0	0	0	1	0	0	0	0
TAATTAATGCTGAATGCTTTTCAGCT_ATCAGAAGTTCGAATCAAATTACGAA	1	0	0	0	0	0	0	0	0	0	0	0	0	0	0	0	0	0	0	0	0
GTCGTAAATTTTAAGTATTTTGTCAG_ATCAGAAGTTCGAATCAAATTACGAA	1	0	0	0	0	0	0	0	0	0	0	0	0	0	0	0	0	0	0	0	0
TCGTGAAATTAAAAACACATTGGCTG_ATCAGAAGTTCGAATCAAATTACGAA	22	1	10	3	6	6	20	6	15	3	3	1	7	0	2	0	1	1	0	0	0
ACCAAAATCCCTAAATTCTTTGGCGA_ATCAGAAGTTCGAATCAAATTACGAA	72	5	21	8	17	12	9	8	11	2	5	4	3	6	1	1	1	0	0	0	0
GCTGATAAAACGTACTTAATTGACTA_ATCAGAAGTTCGAATCAAATTACGAA	1	0	0	0	0	0	0	0	0	0	0	0	0	0	0	0	0	0	0	0	0
GACCAAAGCAGGAACCGAATTAAGGT_ATCAGAAGTTCGAATCAAATTACGAA	68	11	15	2	12	6	19	13	9	10	8	3	2	2	4	0	0	1	0	0	0
TATGGAAATCTAAAAATTATTTGGTT_ATCAGAAGTTCGAATCAAATTACGAA	2	0	0	0	0	1	0	0	0	0	0	0	0	0	0	0	0	0	0	0	0
GATACAATGAATAACCAGTTTATCTA_ATCAGAAGTTCGAATCAAATTACGAA	1	0	0	0	0	0	0	0	0	0	0	0	0	0	0	0	0	0	0	0	0
AAGTGAAAAGGTAACCTGCTTAGGTG_ATCAGAAGTTCGAATCAAATTACGAA	51	7	5	8	15	17	27	25	26	18	33	19	21	14	24	32	8	9	0	1	0
ATTAGAAGCTAGAACTCGATTTGTCT_ATCAGAAGTTCGAATCAAATTACGAA	1	0	0	0	0	0	0	0	0	0	0	0	0	0	0	0	0	0	0	0	0
CTTTCAATGACGAAATTCTTTTCACA_ATCAGAAGTTCGAATCAAATTACGAA	21	0	2	2	3	3	5	3	2	4	5	5	3	3	3	7	0	2	0	0	0
CCTTGAAAACGTAAAAGGATTTGATG_ATCAGAAGTTCGAATCAAATTACGAA	39	3	4	3	12	15	40	22	45	34	32	50	52	57	104	96	32	35	9	2	7
AAGCAAACAGCAAAAAGCATTAGGAA_ATCAGAAGTTCGAATCAAATTACGAA	166	23	36	22	48	44	99	93	150	128	160	215	224	265	425	458	241	224	69	57	97
AATTGAATATGCAATATTATTTGATG_ATCAGAAGTTCGAATCAAATTACGAA	1	0	0	0	0	0	0	0	0	0	0	0	0	0	0	0	0	0	0	0	0
TCGTCAAGCATGAACACGGTTAGGGC_ATCAGAAGTTCGAATCAAATTACGAA	15	2	2	1	0	3	3	0	4	3	0	4	4	2	0	3	0	0	0	0	0
AATACAAAATCTAACGATGTTCTATA_ATCAGAAGTTCGAATCAAATTACGAA	67	6	11	5	7	1	12	4	5	2	3	0	0	0	3	2	0	1	0	0	0
GGTCTAAAGATAAAGCTCGTTACAGG_ATCAGAAGTTCGAATCAAATTACGAA	90	12	12	7	12	18	19	13	14	12	3	5	6	3	5	1	0	2	0	0	0
TGATCAAAGGATTTGCAGG_ATCAGAAGTTCGAATCAAATTACGAA	8	3	2	6	7	5	8	3	10	4	0	0	0	0	0	0	0	0	0	0	0
TATTAAATTGATTATTGTTTTTGACT_ATCAGAAGTTCGAATCAAATTACGAA	1	0	0	0	0	0	0	0	0	0	0	0	0	0	0	0	0	0	0	0	0
GGGTAAATTGTAAAACCGGTTAGAGC_ATCAGAAGTTCGAATCAAATTACGAA	1	0	0	0	0	0	0	0	0	0	0	0	0	0	0	0	0	0	0	0	0
AGCTGAAAAGTTAAGTAAATTTGTCA_ATCAGAAGTTCGAATCAAATTACGAA	1	0	0	0	0	0	0	0	0	0	0	0	0	0	0	0	0	0	0	0	0
ACCAAAATTGCGAATATGGTTCAGTC_ATCAGAAGTTCGAATCAAATTACGAA	25	9	3	2	6	7	8	3	2	3	4	2	8	11	23	5	1	3	0	0	0
GCGTCAAAACTGAAATCTATTAATTA_ATCAGAAGTTCGAATCAAATTACGAA	6	0	0	0	0	0	0	0	0	0	0	0	0	0	0	0	0	0	0	0	0
ATATAAATGGTGAAACCTCTTGCTTC_ATCAGAAGTTCGAATCAAATTACGAA	13	0	0	0	0	0	0	0	0	0	0	0	0	0	0	0	0	0	0	0	0
CATTAAATGAAGAAACATGTTTCGCG_ATCAGAAGTTCGAATCAAATTACGAA	163	30	44	32	50	34	63	30	45	25	30	23	19	22	15	23	17	7	3	3	6
TTAGCAAATCTGAACATAGTTGAGCG_ATCAGAAGTTCGAATCAAATTACGAA	83	9	17	14	16	16	15	21	21	11	24	5	8	8	6	5	2	0	0	0	0
TCGAAAAATATTAATTTCATTACGTG_ATCAGAAGTTCGAATCAAATTACGAA	108	9	2	9	11	8	21	7	7	5	4	4	5	1	1	0	0	0	1	0	0
ATAAAAATCGCAAAATAGTTTTCAAC_ATCAGAAGTTCGAATCAAATTACGAA	22	1	1	3	4	3	2	1	5	3	1	2	0	2	2	2	0	0	0	0	0
ATTAGAACAATCAATTAGATTGGGAT_ATCAGAAGTTCGAATCAAATTACGAA	23	7	8	3	4	3	3	1	0	0	0	0	0	3	0	0	0	0	0	0	0
GTGTCAAAGGTGAACGAGTTTCTGTC_ATCAGAAGTTCGAATCAAATTACGAA	1	0	0	0	0	0	0	0	0	0	0	0	0	0	0	0	0	0	0	0	0
AAGGGAACTAGGAAGCGGATTCGTTC_ATCAGAAGTTCGAATCAAATTACGAA	26	2	5	5	5	0	7	3	0	3	0	5	3	1	9	4	0	0	0	0	0
AAAGAAAATTTCAAAAATATTTATAT_ATCAGAAGTTCGAATCAAATTACGAA	1	0	0	0	0	0	0	0	0	0	0	0	0	0	0	0	0	0	0	0	0
GAACAAACCGGGAAATGACTTTAAGA_ATCAGAAGTTCGAATCAAATTACGAA	57	3	8	9	18	14	22	7	12	9	7	7	5	4	8	7	0	1	2	0	0
CGCAAAAATTGGAAGAACGTTGCAAT_ATCAGAAGTTCGAATCAAATTACGAA	21	2	6	1	5	3	7	1	3	4	2	3	0	1	1	0	1	1	0	0	0
TTAAAAACTCACAACCTTGTTATAGA_ATCAGAAGTTCGAATCAAATTACGAA	23	0	2	1	1	3	10	4	1	3	1	6	3	0	1	1	0	1	0	0	1
ATATAAACTAATAAGTATTTTGTATT_ATCAGAAGTTCGAATCAAATTACGAA	3	0	0	0	0	0	0	0	0	0	0	0	0	0	0	1	0	0	0	0	0
TACATAAAATAGAAGTTATTTTTTAG_ATCAGAAGTTCGAATCAAATTACGAA	1	0	0	0	0	0	0	0	0	0	0	0	0	0	0	0	0	0	0	0	0
TAGCAAAATTGTAACTCATTTTACTC_ATCAGAAGTTCGAATCAAATTACGAA	48	2	6	3	4	2	8	1	2	2	0	1	0	1	0	0	0	0	0	0	0
AGGAGAACACCCAAAGTCTTTCATTC_ATCAGAAGTTCGAATCAAATTACGAA	115	8	16	9	11	9	17	7	13	11	11	25	9	9	17	8	0	1	0	0	0
CTTATAATCGTTAAGATAGTTTTAGG_ATCAGAAGTTCGAATCAAATTACGAA	1	0	0	0	0	0	0	0	0	0	0	0	0	0	0	0	0	0	0	0	0
GGGGCAATTAGGAATGAGATTGCGCC_ATCAGAAGTTCGAATCAAATTACGAA	42	5	9	3	11	4	18	12	8	6	6	13	4	6	6	1	2	1	0	0	0
GGACTAAAATCAAATTTGATTACTAA_ATCAGAAGTTCGAATCAAATTACGAA	1	0	0	0	0	0	0	0	0	0	0	0	0	0	0	0	0	0	0	0	0
AACCTAACTTCTAACTTATTTTTTCA_ATCAGAAGTTCGAATCAAATTACGAA	1	0	0	0	0	0	0	0	0	0	0	0	0	0	0	0	0	0	0	0	0
GCTGCAACCTGTAAATTCTTTAGTTT_ATCAGAAGTTCGAATCAAATTACGAA	35	4	4	1	3	5	6	1	4	3	3	0	0	0	1	0	0	0	0	0	0
CGCAGAATTTTTAACATGTTTCGTGC_ATCAGAAGTTCGAATCAAATTACGAA	293	24	26	15	43	27	38	23	28	7	21	19	15	5	11	8	1	1	1	0	0
TCAGGAAATTACAAACTAATTCCCAT_ATCAGAAGTTCGAATCAAATTACGAA	11	1	1	1	1	1	1	1	2	0	0	0	1	0	0	0	0	0	0	0	0
CGTGTAAGCTTCAAAACGTTTGTCAC_ATCAGAAGTTCGAATCAAATTACGAA	18	2	5	0	2	3	2	1	1	0	1	0	0	0	0	0	0	0	0	0	0
CCACCAACCGCGAAGCGGGTTGCGAA_ATCAGAAGTTCGAATCAAATTACGAA	102	7	15	11	18	22	33	13	20	7	11	9	7	1	5	6	1	2	0	0	1
CAAACAAGCCCCAAGTATTTTAACAT_ATCAGAAGTTCGAATCAAATTACGAA	76	1	5	0	4	2	17	2	6	5	5	4	2	2	9	6	1	0	0	0	2
TATGCAAAGAGCAATTTGATTGAGAA_ATCAGAAGTTCGAATCAAATTACGAA	45	8	13	9	19	17	51	48	71	86	114	125	179	172	283	219	138	103	22	35	44
CACACAAATTACAATTAGTTTGTCTG_ATCAGAAGTTCGAATCAAATTACGAA	31	4	3	1	2	2	9	8	8	1	0	0	1	0	0	0	0	0	0	0	0
TTACTAACCTTTAATCAGGTTCATGC_ATCAGAAGTTCGAATCAAATTACGAA	44	8	9	4	13	8	7	4	6	2	2	3	10	0	6	1	0	2	2	0	0
ATTAAAAATCCTAAGAATTTTAGGTG_ATCAGAAGTTCGAATCAAATTACGAA	79	4	1	2	3	4	10	1	7	5	4	8	4	2	4	2	0	2	1	0	0
GGTTCAACTTCAAATTCCATTCCTCA_ATCAGAAGTTCGAATCAAATTACGAA	4	0	0	0	0	0	0	0	0	0	0	0	0	0	0	0	0	0	0	0	0
GGTCTAATCTCTAAATATATTCTTGA_ATCAGAAGTTCGAATCAAATTACGAA	1	0	0	0	0	0	0	0	0	0	0	0	0	0	0	0	0	0	0	0	0
TTGCTAAAATTGAAGCTGCTTTAGGA_ATCAGAAGTTCGAATCAAATTACGAA	1	0	0	0	0	0	0	0	0	0	0	0	0	0	0	0	0	0	0	0	0
AAGCAAAACTTTAGAAATTTGTCGT_ATCAGAAGTTCGAATCAAATTACGAA	138	14	23	12	31	23	53	32	48	33	45	61	61	58	85	80	33	37	12	11	23
CATAAAAAACTCAACTTGATTATTCA_ATCAGAAGTTCGAATCAAATTACGAA	1	0	0	0	0	0	0	0	0	0	0	0	0	0	0	0	0	0	0	0	0
GCTGCAATTGATAAGTTGGTTCCATT_ATCAGAAGTTCGAATCAAATTACGAA	64	11	23	10	25	24	27	26	30	16	22	15	11	8	16	12	9	1	1	0	0
TATCTAAACTCGAAGGCCTTTTGAAC_ATCAGAAGTTCGAATCAAATTACGAA	42	3	17	6	6	11	8	0	3	0	1	3	2	0	2	0	0	0	0	0	0
CTGGAAACCAGTAAAGCGCTTTTGGA_ATCAGAAGTTCGAATCAAATTACGAA	29	0	1	0	4	3	14	0	8	0	4	2	1	0	0	0	0	0	0	0	0
TGTTTAAAGGCAAACTTTTTTGTCGA_ATCAGAAGTTCGAATCAAATTACGAA	1	0	0	0	0	0	0	0	0	0	0	0	0	0	0	0	0	0	0	0	0
CTTTAAACCTTCAAGTATTTTGACTT_ATCAGAAGTTCGAATCAAATTACGAA	4	0	1	0	1	0	0	0	0	0	0	0	0	0	1	0	0	0	0	0	0
ATAGTAATCTCAAAGAGGATTGATAG_ATCAGAAGTTCGAATCAAATTACGAA	173	18	14	16	21	8	27	18	5	9	5	12	4	1	3	3	1	0	0	0	0
ATCGAAAAGTTAAAATTGGTTGAGA_ATCAGAAGTTCGAATCAAATTACGAA	1	0	0	0	0	0	0	0	0	0	0	0	0	0	0	0	0	0	0	0	0
AATTTAACAGAAAAATTTATTTAACT_ATCAGAAGTTCGAATCAAATTACGAA	3	0	0	0	0	0	0	0	0	0	0	0	0	0	0	0	0	0	0	0	0
TCCTGAAATCTTAAGCTTTTTGGGAT_ATCAGAAGTTCGAATCAAATTACGAA	1	0	0	0	0	0	0	0	0	0	0	0	0	0	0	0	0	0	0	0	0
TCCGTAATAAAGAACGTCATTTATAT_ATCAGAAGTTCGAATCAAATTACGAA	26	2	6	1	2	1	5	1	0	0	1	3	2	0	1	0	1	0	0	0	0
AATGCAATATTGAAATTTCTTCGTGG_ATCAGAAGTTCGAATCAAATTACGAA	1	0	0	0	0	0	0	0	0	0	0	0	0	0	0	0	0	0	0	0	0
CAGGAAACACGGAAGTGATTTCGGCC_ATCAGAAGTTCGAATCAAATTACGAA	36	6	11	2	6	0	1	2	1	0	0	0	0	0	0	0	0	0	0	0	0
CTCGGAATGTGCAATAGACTTTGCTG_ATCAGAAGTTCGAATCAAATTACGAA	16	3	13	2	5	0	4	4	0	1	0	0	0	0	0	0	0	0	0	0	0
CGAGTAATGCGAAAGCGACTTCGCAC_ATCAGAAGTTCGAATCAAATTACGAA	25	4	7	4	14	7	15	3	17	11	10	19	17	17	30	36	13	9	3	1	2
CTTTCAACTTATAAGTGTCTTTTGGG_ATCAGAAGTTCGAATCAAATTACGAA	1	0	0	0	0	0	0	0	0	0	0	0	0	0	0	0	0	0	0	0	0
TGGGCAATTGGCAAATTATTTTGGGT_ATCAGAAGTTCGAATCAAATTACGAA	18	5	9	3	8	4	3	2	4	1	2	3	4	1	0	0	0	0	0	0	0
CCATAATCTAAAGTAGATTGGCTG_ATCAGAAGTTCGAATCAAATTACGAA	1	0	0	0	0	0	0	0	0	0	0	0	0	0	0	0	0	0	0	0	0
TATATAACATACAAAGACATTCTAGT_ATCAGAAGTTCGAATCAAATTACGAA	1	0	0	0	0	0	0	0	0	0	0	0	0	0	0	0	0	0	0	0	0
CGGATAACATAAAATTATCTTCATTA_ATCAGAAGTTCGAATCAAATTACGAA	34	2	3	0	1	0	2	2	0	0	0	2	0	0	0	0	0	0	0	0	0
ATAGTAAAATGCAAGGAATTTCGGGT_ATCAGAAGTTCGAATCAAATTACGAA	44	6	11	1	9	9	8	5	6	2	4	1	2	0	3	0	1	0	0	0	0
CTAAGAAACGGGAACGGGTTTACTCC_ATCAGAAGTTCGAATCAAATTACGAA	139	9	9	9	21	14	22	19	28	6	23	23	18	13	19	24	5	2	3	1	2
TCAGCAACGACCAATCATCTTTAGTT_ATCAGAAGTTCGAATCAAATTACGAA	39	2	0	4	0	2	1	0	0	0	0	0	0	0	0	0	0	0	0	0	0
AAAACAATGTTAAACAATTTTATAAT_ATCAGAAGTTCGAATCAAATTACGAA	6	0	0	0	0	0	1	0	0	0	0	0	0	0	0	1	0	0	0	0	0
CTCATAATTGGTAAGGTCTTTTAGGT_ATCAGAAGTTCGAATCAAATTACGAA	35	1	3	2	4	3	4	3	2	1	1	2	4	1	4	1	1	0	0	0	0
AGATAAAATTAGAATGTGATTCATGA_ATCAGAAGTTCGAATCAAATTACGAA	93	7	4	4	8	5	5	8	10	4	8	6	5	1	0	1	0	0	0	0	0
CAACAAAATCTGAACCAGGTTTTCCT_ATCAGAAGTTCGAATCAAATTACGAA	74	4	9	8	7	9	20	14	16	13	14	26	20	14	43	31	18	29	2	2	5
TTATCAAGTCTCAACTCCATTGTCTT_ATCAGAAGTTCGAATCAAATTACGAA	93	17	29	17	23	15	31	19	29	13	21	24	26	16	32	24	16	10	3	5	12
TCCTTAACTCATAAAAGTCTTTCGCT_ATCAGAAGTTCGAATCAAATTACGAA	1	0	0	0	0	0	0	0	0	0	0	0	0	0	0	0	0	0	0	0	0
GTAGTAATCATTAATTTTTTTTTTTT_ATCAGAAGTTCGAATCAAATTACGAA	1	0	0	0	0	0	0	0	0	0	0	0	0	0	0	0	0	0	0	0	0
GACTGAATCTAAAAAACAATTCATCT_ATCAGAAGTTCGAATCAAATTACGAA	131	14	4	3	16	5	17	9	15	11	14	7	2	9	12	4	1	3	1	0	0
CTACAAACTTATAATGGCGTTTTGGG_ATCAGAAGTTCGAATCAAATTACGAA	152	13	22	10	27	21	36	16	27	21	25	19	8	6	9	2	0	0	2	0	0
CCGTTAACCATAAAGTCCTTTGTACT_ATCAGAAGTTCGAATCAAATTACGAA	82	7	16	7	25	9	23	14	25	5	6	7	7	14	10	7	2	0	0	0	0
ACTTCAACTATGAACGCAGTTAGCGT_ATCAGAAGTTCGAATCAAATTACGAA	146	23	30	6	21	25	26	31	13	11	10	16	21	17	29	9	10	10	8	0	11
AGGTGAATAGGGAAGGTTATTGCTCT_ATCAGAAGTTCGAATCAAATTACGAA	54	8	12	2	7	1	4	2	1	0	0	1	0	0	0	0	0	0	0	0	0
AATATAAGTATGAATATTGTTGGTTT_ATCAGAAGTTCGAATCAAATTACGAA	1	0	0	0	0	0	0	0	0	0	0	0	0	0	0	0	0	0	0	0	0
CCAGCAACTCTAAATAAATTTCACCA_ATCAGAAGTTCGAATCAAATTACGAA	124	4	10	7	12	16	22	26	14	7	3	4	2	2	4	1	1	1	1	0	0
TCCTTAATTTGAAAACAATTTGCCCT_ATCAGAAGTTCGAATCAAATTACGAA	3	0	0	0	0	0	0	0	0	0	0	0	0	0	0	0	0	0	0	0	0
TTAAGAATGTATAACTGCGTTAACGG_ATCAGAAGTTCGAATCAAATTACGAA	58	7	9	9	20	12	17	9	9	4	6	11	6	7	5	2	2	0	0	0	0
CTACCAAGCGGGAATCCACTTAGTGT_ATCAGAAGTTCGAATCAAATTACGAA	32	0	3	1	6	6	3	0	2	5	5	2	4	4	0	0	0	0	0	0	0
ATGAAAAGAATCAAGAGATTTGCGAG_ATCAGAAGTTCGAATCAAATTACGAA	10	2	4	0	6	3	3	1	3	3	2	2	6	0	8	4	4	2	0	0	0
AAATGAATTAACAAGTAACTTATGTA_ATCAGAAGTTCGAATCAAATTACGAA	18	2	1	0	2	2	2	1	1	1	1	0	0	0	0	0	0	0	0	0	0
ATTAAAAAGTTAAAACAATTTTGTTC_ATCAGAAGTTCGAATCAAATTACGAA	1	0	0	0	0	0	0	0	0	0	0	0	0	0	0	0	0	0	0	0	0
CGCGCAAATGGAAAGATATTTTCTCT_ATCAGAAGTTCGAATCAAATTACGAA	106	6	11	7	13	11	28	7	9	10	19	10	6	8	7	13	4	2	1	0	2
CTACAAAAATTTAAATTCTTTATCTG_ATCAGAAGTTCGAATCAAATTACGAA	2	0	0	0	0	0	0	0	0	0	0	0	0	0	0	0	0	0	0	0	0
CCTTGAAAATGCAAGGGGCTTTATGT_ATCAGAAGTTCGAATCAAATTACGAA	1	0	2	0	2	0	2	0	0	0	0	0	0	0	0	0	0	0	0	0	0
ATCTCAAGCTTAAATTAAGTTTTTAA_ATCAGAAGTTCGAATCAAATTACGAA	38	0	3	2	3	2	2	2	1	1	2	3	1	0	1	0	0	0	0	0	0
ACCAAAACACGAAAACAATTTAAGAG_ATCAGAAGTTCGAATCAAATTACGAA	16	2	3	1	1	0	1	1	1	1	0	1	0	0	0	0	0	0	0	0	0
CCTACAACTCTTAATTTGATTTTACT_ATCAGAAGTTCGAATCAAATTACGAA	1	0	0	0	0	0	0	0	0	0	0	0	0	0	0	0	0	0	0	0	0
GCTACAATTCGAAACCGCTTTAAATA_ATCAGAAGTTCGAATCAAATTACGAA	13	0	1	0	0	1	0	0	0	0	0	0	0	0	0	0	0	0	0	0	0
TCTCGAACTCTAAGCATCTTCTTTA_ATCAGAAGTTCGAATCAAATTACGAA	1	0	0	0	0	0	0	0	0	0	0	0	0	0	0	0	0	0	0	0	0
AATAGAACAGGAAATGAACTTTTTTG_ATCAGAAGTTCGAATCAAATTACGAA	1	0	0	0	0	0	0	0	0	0	0	0	0	0	0	0	0	0	0	0	0
TAAATAACATCAAAGACAGTTCGTTT_ATCAGAAGTTCGAATCAAATTACGAA	8	0	0	0	0	0	0	0	0	0	0	0	0	0	0	0	0	0	0	0	0
AGTCCAATACTTAAGGTTGTTGGTGA_ATCAGAAGTTCGAATCAAATTACGAA	37	6	19	3	7	6	12	12	5	6	3	2	4	7	2	0	0	0	0	1	0
AGGGTAATATGGAAACAAGTTGTAAG_ATCAGAAGTTCGAATCAAATTACGAA	67	9	13	9	10	14	21	11	9	2	5	12	4	5	10	6	0	0	0	0	0
AGGGGAACCATTAAGGGGATTGGGCA_ATCAGAAGTTCGAATCAAATTACGAA	17	2	3	1	3	3	4	4	1	6	1	2	0	0	0	0	0	0	2	0	0
CCAATAAAGGGTAATTATATTTTATA_ATCAGAAGTTCGAATCAAATTACGAA	1	0	0	0	0	0	0	0	0	0	0	0	0	0	0	0	0	0	0	0	0
GGGAGAACCTGGAAGACGGTTCGCGG_ATCAGAAGTTCGAATCAAATTACGAA	133	21	19	8	30	23	49	22	28	24	23	29	33	25	37	37	16	7	2	3	5
CTTCTAATCTTAAAGCGATTTAAAAA_ATCAGAAGTTCGAATCAAATTACGAA	8	0	0	0	0	1	4	0	0	1	0	0	1	0	0	1	0	0	0	0	0
TATTCAATAATTAACTTTATTGTCGA_ATCAGAAGTTCGAATCAAATTACGAA	25	0	1	1	2	0	1	2	0	3	5	6	1	6	3	1	1	0	0	0	0
GTGTCAATTTTAAAAACTGTTCGGTT_ATCAGAAGTTCGAATCAAATTACGAA	34	5	7	1	4	3	15	7	8	7	13	4	1	3	5	1	1	0	0	0	0
GGCATAAGTGAAAATTTGCTTAGGTA_ATCAGAAGTTCGAATCAAATTACGAA	10	1	3	1	1	2	1	0	0	0	0	0	0	0	0	0	0	0	0	0	0
ACAATAATCTTTAACAGTGTTTTTTT_ATCAGAAGTTCGAATCAAATTACGAA	126	3	13	8	10	7	26	9	16	7	11	18	3	5	6	3	1	0	2	0	0
ATCAGAAAATTTAATTGGCTTAGATG_ATCAGAAGTTCGAATCAAATTACGAA	146	7	14	4	8	7	11	6	10	2	2	6	4	0	0	2	1	0	0	1	0
TGCGAAATAGGCAATCTATTTTTGTT_ATCAGAAGTTCGAATCAAATTACGAA	15	2	0	1	3	7	11	4	6	1	3	1	2	0	0	0	0	0	0	0	0
TGGTCAATCAGAAACATGATTCATTT_ATCAGAAGTTCGAATCAAATTACGAA	16	2	0	1	0	0	0	0	0	0	0	0	0	0	0	0	0	0	0	0	0
AGGAGAACGGTGAAAAACGTTTGTTG_ATCAGAAGTTCGAATCAAATTACGAA	1	0	0	0	0	0	0	0	0	0	0	0	0	0	0	0	0	0	0	0	0
GAGCAAAAAAAGAACATTTTTAGATA_ATCAGAAGTTCGAATCAAATTACGAA	24	1	3	2	1	1	1	1	2	2	2	4	0	0	1	0	0	0	1	0	0
AATTAAACATGCAAAGCTTTTTAGAG_ATCAGAAGTTCGAATCAAATTACGAA	1	0	0	0	0	0	0	0	0	0	0	0	0	0	0	0	0	0	0	0	0
CGCTGAATCTGTAACATTCTTCTTGG_ATCAGAAGTTCGAATCAAATTACGAA	5	0	0	0	0	0	0	0	0	0	0	0	0	0	0	0	0	0	0	0	0
CTTCAAATCAGAAAGTTGTTTAAATT_ATCAGAAGTTCGAATCAAATTACGAA	1	0	0	0	0	0	0	0	0	0	0	0	0	0	0	0	0	0	0	0	0
ACTACAAGATTCAAACTAATTTTGTA_ATCAGAAGTTCGAATCAAATTACGAA	1	0	0	0	0	0	0	0	0	0	0	0	0	0	0	0	0	0	0	0	0
CATTCAAAGATTAATATAATTCCTGT_ATCAGAAGTTCGAATCAAATTACGAA	63	4	1	4	6	1	7	5	1	5	3	2	1	0	1	1	1	0	1	0	0
GTCTAAACAACGAACTCATTTCTTCT_ATCAGAAGTTCGAATCAAATTACGAA	17	3	2	7	1	2	3	3	5	3	1	1	1	0	0	0	0	0	0	0	0
GTTTGAACCAAGAATCCATTTTAGTC_ATCAGAAGTTCGAATCAAATTACGAA	68	10	2	3	7	8	6	3	1	5	0	0	2	1	3	0	0	0	1	2	0
TATTAAATTGTTAATCCATTTACGAT_ATCAGAAGTTCGAATCAAATTACGAA	70	4	6	0	15	5	32	20	18	16	14	15	13	10	15	18	7	5	1	0	0
TGCACAAATACTAAAGCTATTTTAGC_ATCAGAAGTTCGAATCAAATTACGAA	46	15	19	6	19	15	39	22	11	10	8	6	7	9	3	2	0	2	1	1	3
GCAAAAAGCCACAATCTGGTTCAAAT_ATCAGAAGTTCGAATCAAATTACGAA	11	0	4	1	1	5	2	4	4	0	2	8	0	2	0	1	0	0	0	0	0
CTAGTAACGGGGAACTTTATTTGGTT_ATCAGAAGTTCGAATCAAATTACGAA	1	0	0	0	0	0	0	0	0	0	0	0	0	0	0	0	0	0	0	0	0
TTCGCAATAGGGAAGGCTTTTGTAAT_ATCAGAAGTTCGAATCAAATTACGAA	1	0	0	0	0	0	0	0	0	0	0	0	0	0	0	0	0	0	0	0	0
AATAAAACAAATAATAATTTTACCTC_ATCAGAAGTTCGAATCAAATTACGAA	17	0	0	1	1	2	1	0	0	1	0	1	0	1	0	0	0	0	0	0	0
ATCAAAAGTAGAAAGCATATTGCCTA_ATCAGAAGTTCGAATCAAATTACGAA	23	1	4	2	7	8	4	0	1	1	5	0	0	0	0	0	0	0	0	0	0
CTTTCAAATAATAACCATTTTTTGTT_ATCAGAAGTTCGAATCAAATTACGAA	1	0	0	0	0	0	0	0	0	0	0	0	0	0	0	0	0	0	0	0	0
GAGGGAATTCACAAGTCATTTACAAA_ATCAGAAGTTCGAATCAAATTACGAA	53	12	13	4	11	12	10	7	10	11	6	2	5	3	5	3	1	0	1	0	0
ACCTTAAAATTTAAGTATGTTGCGTC_ATCAGAAGTTCGAATCAAATTACGAA	1	0	0	0	0	0	0	0	0	0	0	0	0	0	0	0	0	0	0	0	0
GATTCAATTCTTAAGATGTTTCAGTT_ATCAGAAGTTCGAATCAAATTACGAA	67	5	12	7	18	17	26	21	10	8	4	3	2	0	1	3	2	0	0	0	0
CGGCGAAAGGAGAAGGTTTTTGGCTC_ATCAGAAGTTCGAATCAAATTACGAA	1	0	0	0	0	0	0	0	0	0	0	0	0	0	0	0	0	0	0	0	0
ACGTTAAACGAAAAGCACTTTGTCAC_ATCAGAAGTTCGAATCAAATTACGAA	48	2	7	3	9	8	12	9	9	3	3	6	1	2	11	9	5	6	0	1	0
CCATCAAGTACAAAACGGTTTGTCGA_ATCAGAAGTTCGAATCAAATTACGAA	42	8	14	12	6	12	3	7	12	6	3	11	3	4	9	1	0	0	0	0	0
ATGATAACTTAAAACCGCCTTTTACA_ATCAGAAGTTCGAATCAAATTACGAA	146	10	20	14	19	5	23	16	30	14	9	18	22	11	17	12	8	5	0	1	0
GTTCGAATCGATAATGTCATTTTGAC_ATCAGAAGTTCGAATCAAATTACGAA	1	0	0	0	0	0	0	0	0	0	0	0	0	0	0	0	0	0	0	0	0
AACCCAATCCTAAAGCTAGTTAAATC_ATCAGAAGTTCGAATCAAATTACGAA	50	1	5	1	2	5	5	0	1	2	1	2	1	1	2	0	2	0	0	0	0
GATAAAATTTGAAACTGTTTTTTGTG_ATCAGAAGTTCGAATCAAATTACGAA	67	10	20	11	28	21	64	48	56	49	53	61	71	82	157	143	82	76	19	23	56
GACATAACTTCAAAGAAATTAGCAA_ATCAGAAGTTCGAATCAAATTACGAA	1	0	0	0	0	0	0	0	0	0	0	0	0	0	0	0	0	0	0	0	0
AGCTCAAGAATCAAGTTATTTCGAGT_ATCAGAAGTTCGAATCAAATTACGAA	219	24	41	13	22	13	23	20	15	9	12	10	5	8	8	3	3	2	0	1	1
TCTACAATAACAAAATCAGTTCATG_ATCAGAAGTTCGAATCAAATTACGAA	1	0	0	0	0	0	0	0	0	0	0	0	0	0	0	0	0	0	0	0	0
AAGTCAAAATTCAAATATCTTAACAG_ATCAGAAGTTCGAATCAAATTACGAA	1	0	0	0	0	0	0	0	0	0	0	0	0	0	0	0	0	0	0	0	0
TATGCAAATCTCAAGTAAGTTATAGT_ATCAGAAGTTCGAATCAAATTACGAA	25	4	5	5	6	4	5	0	2	0	0	1	0	0	0	0	0	0	0	0	0
ACAACAAAGATCAAAAGCGTTTTGCA_ATCAGAAGTTCGAATCAAATTACGAA	98	8	14	12	16	12	19	11	8	3	1	10	2	2	1	4	2	2	0	0	0
CACGCAATGTTGAAATGCTTTGAATC_ATCAGAAGTTCGAATCAAATTACGAA	59	2	4	4	3	5	7	1	4	1	0	1	2	3	1	2	0	0	1	0	0
TAATCAACTTAAAATTGTTTTAATAT_ATCAGAAGTTCGAATCAAATTACGAA	1	0	0	0	0	0	0	0	0	0	0	0	0	0	0	0	0	0	0	0	0
AAGATAATATGAAATGCGTTCCATG_ATCAGAAGTTCGAATCAAATTACGAA	77	18	24	9	16	26	32	16	20	10	12	12	5	2	2	0	0	6	0	1	1
GGTGGAATCCGTAAAGGCTTTGGGCC_ATCAGAAGTTCGAATCAAATTACGAA	63	6	10	8	15	15	31	10	11	9	11	17	10	4	5	3	3	0	1	0	0
GTCATAAGCTGTAACATACTTAGACA_ATCAGAAGTTCGAATCAAATTACGAA	56	2	6	3	5	4	1	2	2	1	2	2	0	1	0	5	0	3	2	0	0
GCTTTAAAACCAAAAATTTTTGGTAT_ATCAGAAGTTCGAATCAAATTACGAA	9	0	0	0	0	0	1	0	1	1	1	0	0	0	0	0	0	0	1	0	0
GGGCAAAATTGTAAGTGTATTGGGGT_ATCAGAAGTTCGAATCAAATTACGAA	1	0	0	0	0	0	0	0	0	0	0	0	0	0	0	0	0	0	0	0	0
TGAAAAACATAAAAGATTCTTATATA_ATCAGAAGTTCGAATCAAATTACGAA	1	0	0	0	0	0	0	0	0	0	0	0	0	0	0	0	0	0	0	0	0
TTCATAATTGGAAAACTTATTAGGCG_ATCAGAAGTTCGAATCAAATTACGAA	40	5	17	1	8	5	28	8	10	6	13	8	7	5	3	2	1	1	1	0	0
ATTATAAGTATGAATTAGTTTAGTTA_ATCAGAAGTTCGAATCAAATTACGAA	153	7	9	3	2	5	8	5	3	1	6	6	3	2	4	3	1	0	0	0	0
CAATTAAATCTGAAGAGATTTACATG_ATCAGAAGTTCGAATCAAATTACGAA	27	2	6	0	1	0	2	3	2	0	0	0	0	1	0	0	0	0	0	0	0
TGCTTAAAATGAAATGGTATTATAAA_ATCAGAAGTTCGAATCAAATTACGAA	7	0	0	0	0	0	1	0	0	0	0	1	1	0	0	0	0	0	0	0	0
TGTACAATAGGTAATGCCGTTCAGAA_ATCAGAAGTTCGAATCAAATTACGAA	32	11	9	1	4	3	4	4	1	0	0	0	0	0	0	0	0	0	0	0	0
ACAGTAAGGGGGAACGGCCTTGTGGG_ATCAGAAGTTCGAATCAAATTACGAA	23	16	12	5	13	6	10	5	10	8	0	1	1	0	4	3	1	0	0	0	0
AAACTAATTACTAATCATATTTTAAA_ATCAGAAGTTCGAATCAAATTACGAA	1	0	0	0	0	0	0	0	0	0	0	0	0	0	0	0	0	0	0	0	0
TTAAAAAAGAGCAAGGATGTTCAGCT_ATCAGAAGTTCGAATCAAATTACGAA	1	0	0	0	0	0	0	0	0	0	0	0	0	0	0	0	0	0	0	0	0
TGCCCAAAAAGGAAGGTTTTTTGCTC_ATCAGAAGTTCGAATCAAATTACGAA	53	6	6	8	6	8	8	12	18	4	2	7	4	3	5	6	0	2	0	0	0
GAAATAATGGGGAACAATTTTTATTT_ATCAGAAGTTCGAATCAAATTACGAA	6	0	1	0	0	0	0	0	0	0	0	0	0	0	0	0	0	0	0	0	0
TTGTAAAAACGGAAGACAATTCCTCT_ATCAGAAGTTCGAATCAAATTACGAA	8	0	2	0	5	1	3	3	2	3	2	2	0	1	4	2	0	0	0	0	0
AGACTAAAGTATAATAAAATTCCCAC_ATCAGAAGTTCGAATCAAATTACGAA	30	4	4	2	6	7	12	12	11	12	12	14	6	11	14	6	3	2	1	1	0
TTGAAAAACAATAACAATTTTAGCAT_ATCAGAAGTTCGAATCAAATTACGAA	147	16	14	12	20	17	38	9	14	11	13	11	1	2	12	5	4	4	2	0	1
TTCTTAAACATAAATAATATTACTTG_ATCAGAAGTTCGAATCAAATTACGAA	1	0	0	0	0	0	0	0	0	0	0	0	0	0	0	0	0	0	0	0	0
CACGTAAACGTGAATTTAATTTGATT_ATCAGAAGTTCGAATCAAATTACGAA	36	1	2	0	3	5	3	6	7	0	3	4	2	2	4	3	0	4	1	0	0
AAACTAAATCCGAAATCTATTTCAGG_ATCAGAAGTTCGAATCAAATTACGAA	45	4	6	10	12	12	18	12	7	4	4	0	0	2	2	3	0	0	0	0	0
GGCTCAACAGAGAACAGTGTTGTGTT_ATCAGAAGTTCGAATCAAATTACGAA	11	3	5	1	3	6	10	9	11	9	3	5	5	11	6	8	1	8	1	0	1
TCCGAAACCTTGAATGGTATTGAGTC_ATCAGAAGTTCGAATCAAATTACGAA	13	2	8	1	6	6	3	1	1	2	2	8	5	9	2	10	0	2	0	0	0
TATTTAATATGTAACATATTTCGTGA_ATCAGAAGTTCGAATCAAATTACGAA	1	0	0	0	0	0	0	0	0	0	0	0	0	0	0	0	0	0	0	0	0
GCGTTAATAAGGAACTAACTTTTTAT_ATCAGAAGTTCGAATCAAATTACGAA	1	0	0	0	0	0	0	0	0	0	0	0	0	0	0	0	0	0	0	0	0
TGGCCAAACGTAAAGAAAGTTCCCGT_ATCAGAAGTTCGAATCAAATTACGAA	24	2	10	5	10	13	14	2	5	11	6	8	6	10	11	5	1	1	0	1	0
TACGAAATAGCAAATGGTTTTGTAAT_ATCAGAAGTTCGAATCAAATTACGAA	6	2	0	0	0	0	0	0	0	0	0	0	0	0	0	0	0	0	0	0	0
TCTGTAACTGCTAAGGGACTTTTCTC_ATCAGAAGTTCGAATCAAATTACGAA	8	1	1	0	0	0	0	0	0	0	0	0	0	0	0	0	0	0	0	0	0
ATACTAAAGTTTAAAATTGTTATTAT_ATCAGAAGTTCGAATCAAATTACGAA	1	0	0	0	0	0	0	0	0	0	0	0	0	0	0	0	0	0	0	0	0
TAGCAAAATATTAATAACTTTATAGT_ATCAGAAGTTCGAATCAAATTACGAA	1	0	0	0	0	0	0	0	0	0	0	0	0	0	0	0	0	0	0	0	0
TAATGAAACCACAATGTAATTCATCT_ATCAGAAGTTCGAATCAAATTACGAA	103	9	15	7	5	10	19	9	13	9	11	9	6	6	13	9	2	3	0	2	0
TACCTAATATTGAATCTACTTACAGT_ATCAGAAGTTCGAATCAAATTACGAA	1	0	0	0	0	0	0	0	0	0	0	0	0	0	0	0	0	0	0	0	0
ACTTGAAATTGTAAACCGGTTGAGGC_ATCAGAAGTTCGAATCAAATTACGAA	155	16	21	15	32	35	50	26	45	28	21	24	13	11	20	17	8	5	0	1	0
GTTATAATCTTAAAGAAATTCACAA_ATCAGAAGTTCGAATCAAATTACGAA	55	6	7	4	8	8	13	4	4	0	2	6	2	1	2	1	1	0	0	0	0
ATAGAAATGGGCAAGACTTTTGTTTT_ATCAGAAGTTCGAATCAAATTACGAA	41	3	6	3	4	4	14	9	12	7	4	3	6	3	3	2	0	0	0	0	0
GTTCTAAATATTAAATGATTTGACGG_ATCAGAAGTTCGAATCAAATTACGAA	1	0	0	0	0	0	0	0	0	0	0	0	0	0	0	0	0	0	0	0	0
AAGCGAACGAATAAGCCCGTTAGTCA_ATCAGAAGTTCGAATCAAATTACGAA	6	2	0	0	1	1	3	1	0	1	0	0	0	0	0	0	0	0	0	0	0
ATGAGAAACTTTAAACTGCTTGGAAA_ATCAGAAGTTCGAATCAAATTACGAA	31	2	6	1	5	5	12	6	5	7	7	5	3	3	4	8	1	1	0	0	0
GAGTGAAAGATTAAAGTTTTTCCGTA_ATCAGAAGTTCGAATCAAATTACGAA	2	1	1	1	3	0	2	1	2	0	0	3	1	0	1	1	0	0	0	0	0
TACTCAAAGTGAAAATAGATTGACCA_ATCAGAAGTTCGAATCAAATTACGAA	7	0	0	1	0	0	0	0	0	0	0	0	0	0	0	0	0	0	0	0	0
CAATGAATGGCCTTGTTGA_ATCAGAAGTTCGAATCAAATTACGAA	24	2	3	2	2	2	1	0	3	2	4	4	0	2	1	0	1	0	0	0	0
TAATTAAACCTTAAAATATTAAATT_ATCAGAAGTTCGAATCAAATTACGAA	1	0	0	0	0	0	0	0	0	0	0	0	0	0	0	0	0	0	0	0	0
GTCAGAACCTACAATAGGCTTTTAAA_ATCAGAAGTTCGAATCAAATTACGAA	1	0	0	0	0	0	0	0	0	0	0	0	0	0	0	0	0	0	0	0	0
TCGGGAACCGCGAAATTGTTTGTAGC_ATCAGAAGTTCGAATCAAATTACGAA	46	10	10	13	17	13	28	10	19	11	10	7	5	6	6	10	3	2	0	0	0
AGGTCAACTTTGAACTAATTTCCACA_ATCAGAAGTTCGAATCAAATTACGAA	128	22	25	13	25	9	34	15	24	18	17	12	13	11	27	20	4	4	0	0	3
ATCCCAACCGCAAACAAGATTGTTAC_ATCAGAAGTTCGAATCAAATTACGAA	16	3	0	0	0	0	0	0	0	0	0	0	0	0	0	0	0	0	0	0	0
ACACCAATTTGCAACGCGATTGATCA_ATCAGAAGTTCGAATCAAATTACGAA	20	0	3	1	1	1	0	0	0	0	0	0	0	0	0	0	0	0	0	0	0
ATCACAAAAGTCAATGTGTTTTACGG_ATCAGAAGTTCGAATCAAATTACGAA	68	10	22	11	23	14	15	7	14	9	8	4	3	1	0	2	1	4	0	0	0
ATGTTAAAAATGAAATTTATTAAGAT_ATCAGAAGTTCGAATCAAATTACGAA	1	0	0	0	0	0	0	0	0	0	0	0	0	1	0	0	0	0	0	0	0
GTCCAAACGCAGAATTGGGTTAGGCG_ATCAGAAGTTCGAATCAAATTACGAA	28	1	8	6	10	18	32	13	19	12	6	12	9	8	9	14	4	2	3	1	1
CAGTCAAATAATAACTCCTTTTTAAA_ATCAGAAGTTCGAATCAAATTACGAA	15	2	0	1	1	0	4	0	3	4	3	3	2	0	0	0	0	0	0	0	0
TTAAAAAACTTTAAGTGGTTTTTCGA_ATCAGAAGTTCGAATCAAATTACGAA	1	0	0	0	0	0	0	0	0	0	0	0	0	0	0	0	0	0	0	0	0
CGTCGAATGGGGAAGGCAGTTGTGGT_ATCAGAAGTTCGAATCAAATTACGAA	8	0	0	0	0	0	0	0	0	0	0	0	0	0	0	0	0	0	0	0	0
TATGTAAGTTTTAAGGGGTTTGGGTC_ATCAGAAGTTCGAATCAAATTACGAA	1	0	0	0	0	0	0	0	0	0	0	0	0	0	0	0	0	0	0	0	0
AATAGAATTCTAAATTAAATTGGGCC_ATCAGAAGTTCGAATCAAATTACGAA	7	0	3	0	1	0	0	0	1	0	0	0	0	0	0	0	0	0	0	0	0
CACTAAAACTTTAAAAGGCTTACTGT_ATCAGAAGTTCGAATCAAATTACGAA	81	3	5	7	8	10	22	11	11	9	6	11	7	2	2	1	1	1	0	0	0
GATCAAATGAGCAAAGCAGTTATTAA_ATCAGAAGTTCGAATCAAATTACGAA	30	4	7	6	1	2	3	0	3	0	3	0	1	0	3	0	0	0	0	0	0
ATTCGAATCAGGAAAGTACTTTTAGG_ATCAGAAGTTCGAATCAAATTACGAA	1	0	0	0	0	0	0	0	0	0	0	0	0	0	0	0	0	0	0	0	0
CTAAAAATTTAGAAAAGAATTTCCGT_ATCAGAAGTTCGAATCAAATTACGAA	24	0	0	1	0	0	3	1	0	0	1	3	2	0	2	0	0	1	0	0	0
TCTGCAATCAGAAAGCGAGTTCAAAT_ATCAGAAGTTCGAATCAAATTACGAA	1	0	0	0	0	0	0	0	0	0	0	0	0	0	0	0	0	0	0	0	0
TTCCCAACAGTAAATGCTATTCGATA_ATCAGAAGTTCGAATCAAATTACGAA	1	0	0	0	0	0	0	0	0	0	0	0	0	0	0	0	0	0	0	0	0
GCAGTAAACCTTAATGGTTTTTCTTG_ATCAGAAGTTCGAATCAAATTACGAA	1	0	0	0	0	0	0	0	0	0	0	0	0	0	0	0	0	0	0	0	0
AAGTGAAACGTGAAATCTTTTTTAGA_ATCAGAAGTTCGAATCAAATTACGAA	1	0	0	0	0	0	0	0	0	0	0	0	0	0	0	0	0	0	0	0	0
ACCATAATTATCAAATGTGTTCTATA_ATCAGAAGTTCGAATCAAATTACGAA	144	13	19	8	28	9	29	14	24	33	22	31	19	15	21	16	3	6	1	1	0
GAGGTAAAATTGAAAAGTTTTCTGAT_ATCAGAAGTTCGAATCAAATTACGAA	12	0	0	0	0	0	1	1	1	0	0	0	0	0	0	0	0	0	0	0	0
ATTTTAAATCGGAATGGCTTTTAAAA_ATCAGAAGTTCGAATCAAATTACGAA	25	0	1	1	3	2	7	4	1	1	0	0	1	0	0	0	0	0	0	0	0
TAGCGAAAGGAAAACGTGATTGAACA_ATCAGAAGTTCGAATCAAATTACGAA	120	19	37	24	36	34	36	28	20	22	20	16	14	15	13	13	3	4	0	0	0
TATTAAATGAGTAACTGAGTTGATCG_ATCAGAAGTTCGAATCAAATTACGAA	24	2	5	1	1	2	10	2	7	3	3	2	0	2	1	0	0	0	0	0	0
TAGTCAACCTGCAAGGAAGTTCAGG_ATCAGAAGTTCGAATCAAATTACGAA	4	1	0	4	0	0	0	0	2	0	0	0	0	1	0	0	0	0	0	0	0
ATTCGAACGTTTAATATATTTTCATC_ATCAGAAGTTCGAATCAAATTACGAA	56	2	3	2	7	8	21	15	7	14	11	9	5	4	10	2	0	1	0	0	1
AAAATAAATGAAATTTCGTTAACGC_ATCAGAAGTTCGAATCAAATTACGAA	1	0	0	0	0	0	0	0	0	0	0	0	0	0	0	0	0	0	0	0	0
GTATCAAGCTGAAACGGCGTTAAAAA_ATCAGAAGTTCGAATCAAATTACGAA	1	0	0	0	0	0	0	0	0	0	0	0	0	0	0	0	0	0	0	0	0
AGAAAAACTAGCAATTTAGTTGCTTG_ATCAGAAGTTCGAATCAAATTACGAA	90	17	30	9	22	18	20	13	15	10	3	9	4	10	9	8	7	7	6	2	1
ATTTCAACATGAAATCTGATTATTGA_ATCAGAAGTTCGAATCAAATTACGAA	32	2	13	14	12	14	27	15	21	13	13	11	6	7	12	14	1	3	0	0	0
GTAACAAATCTTAATCTTGTTTTCAT_ATCAGAAGTTCGAATCAAATTACGAA	1	0	0	0	0	0	0	0	0	0	0	0	0	0	0	0	0	0	0	0	0
CACTCAATCACGAACTTAATTCGCGT_ATCAGAAGTTCGAATCAAATTACGAA	4	0	1	2	0	0	0	0	0	0	0	0	0	0	0	0	0	0	0	0	0
GTTAAAATTAGGAATCTATTTTAGTT_ATCAGAAGTTCGAATCAAATTACGAA	114	3	9	5	13	1	12	6	4	6	9	9	3	4	7	1	3	1	0	0	0
TTATTAAATGTTAAATCGTTTAAGCT_ATCAGAAGTTCGAATCAAATTACGAA	9	1	0	1	1	2	8	1	5	1	6	1	1	0	0	0	0	0	1	0	0
TCCTAAACGCGCAATTCGTTTGTTAA_ATCAGAAGTTCGAATCAAATTACGAA	2	0	0	0	4	1	0	1	1	0	1	0	0	0	0	0	0	0	0	0	0
CTTTAAACTTTGAAGGGCTTTGTGGC_ATCAGAAGTTCGAATCAAATTACGAA	1	0	0	0	0	0	0	0	0	0	0	0	0	0	0	0	0	0	0	0	0
TAATTAAAGATTAACACGCTTGTGTT_ATCAGAAGTTCGAATCAAATTACGAA	1	0	0	0	0	0	0	0	0	0	0	0	0	0	0	0	0	0	0	0	0
CGATAAAAATAGAAATTCATTTTGGG_ATCAGAAGTTCGAATCAAATTACGAA	19	0	2	0	1	1	2	0	0	0	2	4	3	2	0	0	0	0	0	0	0
AGCCAAAGCATCAAGAAATTTGGCGT_ATCAGAAGTTCGAATCAAATTACGAA	69	12	15	8	9	13	6	4	13	1	4	6	4	4	2	0	0	0	0	0	0
AGGGCAAAAGCTAATATTTTTAGGAT_ATCAGAAGTTCGAATCAAATTACGAA	81	0	4	4	4	2	10	2	1	7	3	6	2	5	6	5	1	1	0	0	0
TCGCGAACGAGTAATTATATTGGTTA_ATCAGAAGTTCGAATCAAATTACGAA	55	6	8	6	11	3	27	21	10	13	11	7	8	2	7	1	0	0	0	1	0
GCCGGAAGGACTGAAACCTCTTCGATA_ATCAGAAGTTCGAATCAAATTACGAA	29	6	8	4	12	8	9	2	8	3	5	5	6	1	3	5	1	2	0	0	0
CTGCTAATCTATAAGAAAGTTCGAAT_ATCAGAAGTTCGAATCAAATTACGAA	1	0	0	0	0	0	0	0	0	0	0	0	0	0	0	0	0	0	0	0	0
GTTTTAATGTTGAAGCCTGTTGAGGA_ATCAGAAGTTCGAATCAAATTACGAA	1	0	0	0	0	0	0	0	0	0	0	0	0	0	0	0	0	0	0	0	0
AATGCAATCTGAATAGATTTATGTA_ATCAGAAGTTCGAATCAAATTACGAA	8	0	0	0	0	0	0	0	0	0	0	0	0	0	0	0	0	0	0	0	0
TACTAAACAACAAAAATTATTTACGG_ATCAGAAGTTCGAATCAAATTACGAA	21	1	3	0	4	2	10	1	3	2	2	0	2	1	0	0	0	0	0	0	0
ACTATAAATCGAATAGAGTTTCCATA_ATCAGAAGTTCGAATCAAATTACGAA	1	0	0	0	0	0	0	0	0	0	0	0	0	0	0	0	0	0	0	0	0
TCACTAATTAGTAATCAAGTTTAGAC_ATCAGAAGTTCGAATCAAATTACGAA	17	0	0	0	0	0	0	0	0	0	0	0	0	0	0	0	0	0	0	0	0
GAGTTAACCGGAAATGTTTTGTACA_ATCAGAAGTTCGAATCAAATTACGAA	1	0	0	0	0	0	0	0	0	0	0	0	0	0	0	0	0	0	0	0	0
AGGGTAACCGTCAACTGGGTTGATGT_ATCAGAAGTTCGAATCAAATTACGAA	1	0	0	0	0	0	0	0	0	0	0	0	0	0	0	0	0	0	0	0	0
GCTAGAAAGGAGAATCGTCTTACGGC_ATCAGAAGTTCGAATCAAATTACGAA	56	12	17	10	17	12	25	17	11	11	15	9	6	3	0	0	1	2	1	0	0
GGCACAATATCAAAGAGTATTTACAA_ATCAGAAGTTCGAATCAAATTACGAA	11	1	2	0	3	0	5	0	1	0	0	0	0	0	0	0	0	0	0	0	0
CTAGCAAGGGATAAAAATTTTTGCCA_ATCAGAAGTTCGAATCAAATTACGAA	22	4	6	0	2	6	13	3	7	3	6	2	4	1	2	2	0	0	0	0	0
TTAAGAATAATTAAGATCTTTGGGTG_ATCAGAAGTTCGAATCAAATTACGAA	1	0	0	0	0	0	0	0	0	0	0	0	0	0	0	0	0	0	0	0	0
AGGCAAACCATCAACATGTTTGTCCA_ATCAGAAGTTCGAATCAAATTACGAA	86	19	19	9	13	24	14	10	8	4	8	5	0	1	0	0	0	0	0	1	0
TTCATAAATATTAAATTCTTTTCGCC_ATCAGAAGTTCGAATCAAATTACGAA	1	0	0	0	0	0	0	0	0	0	0	0	0	0	0	0	0	0	0	0	0
TAAAGAATTAGGAAGTCTGTTTGATC_ATCAGAAGTTCGAATCAAATTACGAA	164	17	32	24	32	19	55	23	38	30	25	22	28	26	23	22	5	7	3	5	4
AAACTAACTATGAACCACGTTGCGCG_ATCAGAAGTTCGAATCAAATTACGAA	1	0	0	0	0	0	0	0	0	0	0	0	0	0	0	0	0	0	0	0	0
TTATTAAGATTCAATTATTTTTGCAC_ATCAGAAGTTCGAATCAAATTACGAA	1	0	0	0	0	0	0	0	0	0	0	0	0	0	0	0	0	0	0	0	0
CTTTTAAACCCAAACTGCGTTAGACG_ATCAGAAGTTCGAATCAAATTACGAA	1	0	0	0	0	0	0	0	0	0	0	0	0	0	0	0	0	0	0	0	0
GTAATAAATATTAAGAATTTTGGCCA_ATCAGAAGTTCGAATCAAATTACGAA	17	1	0	1	1	1	1	1	0	4	0	2	0	0	0	0	0	0	0	0	0
GGTGAAACATCAAACTTCGTTGAGTA_ATCAGAAGTTCGAATCAAATTACGAA	68	11	14	6	7	7	9	3	8	3	4	2	0	1	0	4	0	1	0	0	0
TGCCAAAACTGTAACACCCTTATACA_ATCAGAAGTTCGAATCAAATTACGAA	115	12	19	6	20	8	27	16	8	6	12	8	3	6	6	0	0	0	0	0	0
TATATAAACCTAAATCCTTTTTAGAT_ATCAGAAGTTCGAATCAAATTACGAA	1	0	0	0	0	0	1	0	0	0	0	0	0	0	0	0	0	0	0	0	0
TAATCAATATAGAAGACATTTTTGAA_ATCAGAAGTTCGAATCAAATTACGAA	52	0	3	7	4	5	7	5	5	3	2	2	1	0	0	0	2	3	0	0	0
TTATGAATCTCGAAACGTGTTGGACA_ATCAGAAGTTCGAATCAAATTACGAA	1	0	0	0	0	0	0	0	0	0	0	0	0	0	0	0	0	0	0	0	0
TGATGAACTGGAAACAGTCTTTAATT_ATCAGAAGTTCGAATCAAATTACGAA	31	0	4	6	4	2	2	3	2	1	1	0	1	0	0	0	0	0	0	0	0
ATGGAAAAAAATAATTACATTTTGCG_ATCAGAAGTTCGAATCAAATTACGAA	6	0	0	0	0	1	0	1	1	0	3	3	1	1	3	1	0	0	0	0	0
ATCTAAAATCATAATTGTGTTGCACT_ATCAGAAGTTCGAATCAAATTACGAA	14	0	0	0	0	0	0	0	0	0	0	0	0	0	0	0	0	0	0	0	0
CTGCGAAAATAGAAGATCCTTCTACG_ATCAGAAGTTCGAATCAAATTACGAA	23	4	3	2	7	3	13	9	4	11	2	6	4	4	8	1	1	0	0	0	0
TCTACAAGCCTGAATTACCTTTTTGT_ATCAGAAGTTCGAATCAAATTACGAA	1	0	0	0	0	0	0	0	0	0	0	0	0	0	0	0	0	0	0	0	0
TTATGAACTAATAAAACGGTTGGACT_ATCAGAAGTTCGAATCAAATTACGAA	29	5	1	1	4	1	3	0	0	0	2	4	1	0	2	1	2	1	0	0	0
TTAACAATATTAAACATTCTTGTCGC_ATCAGAAGTTCGAATCAAATTACGAA	1	0	0	0	0	0	0	0	0	0	0	0	0	0	0	0	0	0	0	0	0
AAGTTAATAGGGAAGTGGGTTGAAGC_ATCAGAAGTTCGAATCAAATTACGAA	22	1	6	0	4	2	2	1	6	8	5	5	4	8	0	0	1	1	1	0	0
CTTCAAACTGGGAAGTGTATTTTGAT_ATCAGAAGTTCGAATCAAATTACGAA	1	0	0	0	0	0	0	0	0	0	0	0	0	0	0	0	0	0	0	0	0
ATTATAATCTTGAAGTATATTTGAGT_ATCAGAAGTTCGAATCAAATTACGAA	1	0	0	0	0	0	0	0	0	0	0	0	0	0	0	0	0	0	0	0	0
ACTTGAACATGTAATGTTCTTCTGTA_ATCAGAAGTTCGAATCAAATTACGAA	15	3	1	0	2	1	4	0	3	1	0	0	0	0	0	0	0	0	0	0	0
CTTAAAAAGTATAAAGGTTTTCTGCG_ATCAGAAGTTCGAATCAAATTACGAA	32	1	7	3	5	6	24	4	23	20	27	35	28	24	69	64	31	27	5	3	13
GGCACAATAGCGAATGGTGTTGGCAC_ATCAGAAGTTCGAATCAAATTACGAA	56	10	12	4	1	9	7	1	6	3	1	1	0	1	0	0	0	0	0	0	0
GCCCCAATTAATAACCTTGTTATACT_ATCAGAAGTTCGAATCAAATTACGAA	73	8	11	4	4	7	12	7	7	6	0	5	4	6	6	9	0	0	0	0	1
GATTTAAAAAAAAAGCCGGTTAGAGG_ATCAGAAGTTCGAATCAAATTACGAA	5	0	0	1	0	0	0	0	0	0	0	0	2	1	1	0	0	0	0	0	0
GCAATAAATTTTAAGTATGTTAAAGT_ATCAGAAGTTCGAATCAAATTACGAA	20	0	4	1	0	2	2	3	0	0	0	0	1	0	0	0	0	0	1	0	0
AGAGAAAAAACTAATGGGCTTGAGTT_ATCAGAAGTTCGAATCAAATTACGAA	35	1	1	2	1	3	3	2	1	3	3	2	3	0	0	1	1	0	0	0	0
CAAGGAAAATGAAAACCGCTTTTGGA_ATCAGAAGTTCGAATCAAATTACGAA	31	0	0	2	0	2	2	2	4	5	1	5	1	1	1	1	0	1	0	0	3
CATTTAATCCAAAAGTGTTTTACCCT_ATCAGAAGTTCGAATCAAATTACGAA	23	1	2	1	1	1	2	2	3	6	3	3	3	1	0	1	0	0	0	0	0
TAGCCAAGAATAAAGGCAGTTTTGGG_ATCAGAAGTTCGAATCAAATTACGAA	20	3	7	0	6	4	6	9	8	3	3	2	0	5	0	0	0	0	0	0	0
AGCTTAATATACAAGATTATTGTTTG_ATCAGAAGTTCGAATCAAATTACGAA	1	0	0	0	0	0	0	0	0	0	0	0	0	0	0	0	0	0	0	0	0
TGTGGAAAATCTAACCGAATTAGTAT_ATCAGAAGTTCGAATCAAATTACGAA	32	2	3	1	2	5	2	1	0	1	0	0	0	0	0	0	0	0	0	0	0
TTATTAAATCTTAATTGTGTTAAATA_ATCAGAAGTTCGAATCAAATTACGAA	14	0	0	0	0	0	0	0	0	0	0	0	0	0	0	0	0	0	0	0	0
CGATGAACCTTAAATTTGTTTCGATA_ATCAGAAGTTCGAATCAAATTACGAA	1	0	0	0	0	0	0	0	0	0	0	0	0	0	0	0	0	0	0	0	0
CGGAAAACTCAGAAATCATTTTTGCC_ATCAGAAGTTCGAATCAAATTACGAA	21	3	5	3	2	0	3	0	0	1	0	0	0	0	0	0	0	0	0	0	0
TCATGATTACAGTACCTCTTTTTAGA_ATCAGAAGTTCGAATCAAATTACGAA	1	0	0	0	0	0	0	0	0	0	0	0	0	0	0	0	0	0	0	0	0
ACGCGAACCTCGAATTATATTAGCTA_ATCAGAAGTTCGAATCAAATTACGAA	47	2	5	8	12	8	17	11	9	4	6	5	2	2	5	3	1	1	0	0	0
TCACAAATCTGTAAGCGTTTTTTTTCG_ATCAGAAGTTCGAATCAAATTACGAA	1	0	0	0	0	0	0	0	0	0	0	0	0	0	0	0	0	0	0	0	0
CGTTTAAAAGTAAAGAGTATTGGGAA_ATCAGAAGTTCGAATCAAATTACGAA	70	3	10	2	10	7	28	7	11	9	6	2	1	2	4	5	0	0	0	0	0
TTAAGAATTTTAAAAGAAGTTATAAT_ATCAGAAGTTCGAATCAAATTACGAA	1	0	0	0	0	0	0	0	0	0	0	0	0	0	0	0	0	0	0	0	0
GCCGTAAACCCGAAAGGCATTCGCAG_ATCAGAAGTTCGAATCAAATTACGAA	1	0	0	0	0	0	0	0	0	0	0	0	0	0	0	0	0	0	0	0	0
ACGTGAACATGGAAGGGAGTTAGGCG_ATCAGAAGTTCGAATCAAATTACGAA	1	0	0	0	0	0	0	0	0	0	0	0	0	0	0	0	0	0	0	0	0
TTCGTAAACGCCAATTCCATTTACGC_ATCAGAAGTTCGAATCAAATTACGAA	1	1	2	0	0	0	0	0	0	2	1	1	0	0	0	0	0	0	0	0	0
TCTTTAATGACCAATGTACTTGGTTT_ATCAGAAGTTCGAATCAAATTACGAA	22	4	3	1	1	1	10	2	1	7	7	3	1	1	0	2	0	2	0	0	0
TGTCAAAAAGTTAATAAGTTTGGTAA_ATCAGAAGTTCGAATCAAATTACGAA	24	2	7	2	6	1	2	0	2	1	1	0	1	1	3	2	0	0	0	0	0
CTATTAATAGTGAAAGTATTTGTATC_ATCAGAAGTTCGAATCAAATTACGAA	14	0	2	1	6	2	5	4	1	4	2	3	2	0	5	2	1	2	0	0	0
GTATGAAAATTCAAGGTAGTTTCTTG_ATCAGAAGTTCGAATCAAATTACGAA	1	0	0	0	0	0	0	0	0	0	0	0	0	0	0	0	0	0	0	0	0
ATTCCAACCCGCAAGTGCGTTTGCTG_ATCAGAAGTTCGAATCAAATTACGAA	36	3	6	2	2	3	4	2	1	0	0	0	0	0	0	1	0	0	0	0	0
ATTTTAATATGTAATCCTTTTTGGTT_ATCAGAAGTTCGAATCAAATTACGAA	1	0	0	0	0	0	0	0	0	0	0	0	0	0	0	0	0	0	0	0	0
AACATAAAAGCTAAGAACTTTGTGAC_ATCAGAAGTTCGAATCAAATTACGAA	13	1	0	1	3	1	4	5	2	1	2	0	0	0	0	0	0	0	0	0	0
TGCCGAAAAGTTAACGCATTTGATAC_ATCAGAAGTTCGAATCAAATTACGAA	50	17	13	3	14	14	9	7	3	1	4	3	4	0	3	0	0	0	0	0	0
AATTAAATCATGAAGAGTATTATTAA_ATCAGAAGTTCGAATCAAATTACGAA	1	0	0	0	0	0	0	0	0	0	0	0	0	0	0	0	0	0	0	0	0
TATGCAACTGGGAAGTACGTTCCCTC_ATCAGAAGTTCGAATCAAATTACGAA	64	8	16	11	9	5	9	4	4	3	2	3	0	0	1	0	0	0	0	0	0
TCGTAAATATATAACGCTTTTGAATT_ATCAGAAGTTCGAATCAAATTACGAA	19	3	6	1	7	3	9	5	5	5	6	7	0	1	1	1	0	0	0	1	0
ATCGGAAGATATAACGCTATTTAGAC_ATCAGAAGTTCGAATCAAATTACGAA	29	3	6	4	10	4	6	3	6	1	0	1	0	0	0	0	0	0	0	0	0
ACGTCAAGCAAGAATGGGTTTCTAAC_ATCAGAAGTTCGAATCAAATTACGAA	100	9	16	3	22	14	25	14	7	11	10	11	7	2	7	3	3	2	0	0	0
GGCCGAAAGCCCAAAGAGAACAACCT_ATCAGAAGTTCGAATCAAATTACGAA	1	0	0	0	0	0	0	0	0	0	0	0	0	0	0	0	0	0	0	0	0
ACGTCACTCTATAAATTTGTTAGA_ATCAGAAGTTCGAATCAAATTACGAA	1	0	0	0	0	0	0	0	0	0	0	0	0	0	0	0	0	0	0	0	0
TGGAAAAGCACAAACCGTGTTATGTG_ATCAGAAGTTCGAATCAAATTACGAA	23	1	2	0	0	0	0	0	0	0	0	0	0	0	0	0	0	0	0	0	0
AGCACAATAATGAAAAACATTCTGTA_ATCAGAAGTTCGAATCAAATTACGAA	48	11	12	8	10	4	9	0	1	2	0	1	3	1	0	0	0	0	1	0	0
CGTGTAAGTCGAAACTGTCTTACTAT_ATCAGAAGTTCGAATCAAATTACGAA	39	7	11	4	9	9	19	5	3	8	1	2	6	4	6	0	4	1	3	1	2
TAGCGAATATGTAAAATACTTGCTTG_ATCAGAAGTTCGAATCAAATTACGAA	30	5	9	5	6	8	17	11	10	6	6	3	3	6	0	4	0	0	0	0	0
CCAGTAAAATTAAAGTTACTTCCTAG_ATCAGAAGTTCGAATCAAATTACGAA	39	3	4	5	5	5	7	2	5	5	3	8	3	4	4	3	0	0	0	0	0
TCGAGAATCAGCAACAGTATTTGGCT_ATCAGAAGTTCGAATCAAATTACGAA	1	0	0	0	0	0	1	0	0	0	0	0	0	0	0	0	0	0	0	0	0
AATTTAAAAACGAATCCATTTATCGA_ATCAGAAGTTCGAATCAAATTACGAA	15	0	5	2	4	2	3	0	2	0	0	0	0	0	0	0	0	0	0	0	0
AGATAAACCTATAAAAGTATTGTCTA_ATCAGAAGTTCGAATCAAATTACGAA	52	1	3	0	0	0	13	3	6	2	3	4	0	2	1	0	0	0	0	0	0
CAGGTAAGATAAAACCGGTTTGTGTG_ATCAGAAGTTCGAATCAAATTACGAA	51	7	12	5	18	11	25	9	15	12	7	6	3	1	1	2	1	1	0	0	0
CCCCTAACTTCTAAATATTTTGGATC_ATCAGAAGTTCGAATCAAATTACGAA	25	2	1	3	4	2	3	7	9	4	5	7	5	6	5	1	0	0	0	0	0
GATACAATTAGGAATGGTGTTTTACT_ATCAGAAGTTCGAATCAAATTACGAA	19	3	3	2	1	0	0	0	0	0	0	0	0	0	0	0	0	0	0	0	0
TTAAGAAAGGCAAAAGGGTTTGCGCA_ATCAGAAGTTCGAATCAAATTACGAA	54	12	18	10	10	10	25	19	12	7	9	13	21	8	11	10	6	4	0	0	0
GCGAAAATATTTAAGTGAATTGCCAT_ATCAGAAGTTCGAATCAAATTACGAA	54	5	6	4	6	3	1	3	5	2	0	3	4	8	0	1	1	0	0	0	0
ATATCAATCTAGAACGCGATTTTGTC_ATCAGAAGTTCGAATCAAATTACGAA	1	0	0	0	0	0	0	0	0	0	0	0	0	0	0	0	0	0	0	0	0
ATATGAAAATGTAAGTGACTTTTACT_ATCAGAAGTTCGAATCAAATTACGAA	1	0	0	0	0	0	0	0	0	0	0	0	0	0	0	0	0	0	0	0	0
ATGTCAAGCACAAAATCACTTCACTC_ATCAGAAGTTCGAATCAAATTACGAA	24	3	6	1	7	4	6	0	2	0	1	1	0	0	0	0	0	0	0	0	0
ACCCCAAAAGTAAATCTATTTTCCCG_ATCAGAAGTTCGAATCAAATTACGAA	16	0	3	2	10	5	1	0	1	1	0	3	1	0	0	0	0	0	0	0	0
GTAGAAATCTTGAATAATGTTTTATC_ATCAGAAGTTCGAATCAAATTACGAA	1	0	0	0	0	0	0	0	0	0	0	0	0	0	0	0	0	0	0	0	0
TACGAAATTTGGAATATGCTTCAGGG_ATCAGAAGTTCGAATCAAATTACGAA	10	3	3	3	7	4	4	6	3	5	0	1	1	2	1	2	1	0	0	0	0
ACACCAATTAAAAACGTTCTTAACGC_ATCAGAAGTTCGAATCAAATTACGAA	135	19	25	22	31	19	44	21	25	14	16	20	20	11	6	8	0	1	1	1	1
TACTTAATAGTAAATCTTTTTTCGAT_ATCAGAAGTTCGAATCAAATTACGAA	11	0	0	1	0	2	7	4	4	1	3	0	0	0	0	0	0	0	0	0	0
ACAGGAACAAGAAATAAGTTTATAGA_ATCAGAAGTTCGAATCAAATTACGAA	12	2	0	0	1	2	1	2	0	1	0	0	0	0	0	1	0	1	0	0	0
CTTATAATCTACAAGAATTTTCGATC_ATCAGAAGTTCGAATCAAATTACGAA	4	0	0	0	1	0	0	0	0	0	0	0	0	0	0	0	0	0	0	0	0
CCTCTAAGACTGAAATATGTTGACAA_ATCAGAAGTTCGAATCAAATTACGAA	88	1	19	7	18	9	12	6	15	5	5	2	6	2	1	1	0	0	0	0	0
TCGGTACCTCAGAAACTACTTAGTGA_ATCAGAAGTTCGAATCAAATTACGAA	19	6	9	3	5	6	3	4	1	1	1	0	0	0	0	0	0	0	0	0	0
GGCGGAAGAACGAATCTGGTTGTGAG_ATCAGAAGTTCGAATCAAATTACGAA	69	15	12	8	18	17	18	14	15	12	6	9	4	2	1	4	0	6	0	0	0
CTGCGTATGAGTAAGCTCGTTCGGGG_ATCAGAAGTTCGAATCAAATTACGAA	1	0	0	0	0	0	0	0	0	0	0	0	0	0	0	0	0	0	0	0	0
AATCTAATTCGGAATACGATTTAGAT_ATCAGAAGTTCGAATCAAATTACGAA	4	1	0	0	0	0	0	0	0	0	0	0	0	0	0	0	0	0	0	0	0
GTTTAAACTCATAAGAACATTTGAAC_ATCAGAAGTTCGAATCAAATTACGAA	15	2	1	0	4	6	4	2	0	0	2	2	1	2	4	0	0	0	0	0	0
TAACCAACAATGAACTGCTTTTATTG_ATCAGAAGTTCGAATCAAATTACGAA	19	1	3	0	1	1	0	0	6	1	1	1	3	0	0	0	0	0	0	0	0
ACGTTAATCGTGAAGTTAGTTCCAAC_ATCAGAAGTTCGAATCAAATTACGAA	241	68	94	43	81	72	86	55	91	51	31	45	32	27	28	8	7	3	1	2	0
ACGCTAAATTGTAAGTTAATTATGTT_ATCAGAAGTTCGAATCAAATTACGAA	1	0	0	0	0	0	0	0	0	0	0	0	0	0	0	0	0	0	0	0	0
CGCACAAGTAATAAAAACATTATAAC_ATCAGAAGTTCGAATCAAATTACGAA	16	0	0	0	0	0	0	0	0	0	0	0	0	0	1	0	0	0	0	0	0
ATTCCAAAAAGAAAACTACTTCGGTC_ATCAGAAGTTCGAATCAAATTACGAA	47	5	8	7	16	14	16	8	6	7	12	9	12	7	13	9	0	3	0	0	0
ACTTGAAAACGAAAATTATTTAGTTC_ATCAGAAGTTCGAATCAAATTACGAA	55	2	3	2	6	6	11	7	5	3	7	3	4	1	2	0	0	0	0	0	0
TCTTGAATCATTAACCTCGTTTTTAC_ATCAGAAGTTCGAATCAAATTACGAA	1	0	0	0	0	0	0	0	0	0	0	0	0	0	0	0	0	0	0	0	0
AACATAATATACAACAACTTTCTTCA_ATCAGAAGTTCGAATCAAATTACGAA	154	10	26	10	19	16	36	33	32	21	18	24	16	28	38	33	33	19	6	2	5
AGGCCAACCTTAAAATTGGTTGCACG_ATCAGAAGTTCGAATCAAATTACGAA	108	23	21	7	17	15	25	14	25	7	14	13	4	2	5	6	0	0	1	0	0
CTGGTAATAGTAAATATGTTTCTCGC_ATCAGAAGTTCGAATCAAATTACGAA	9	1	0	0	0	0	1	0	0	0	0	0	0	0	0	0	0	0	0	0	0
GGCAAAACTGAAAATGCTTTTGTGCT_ATCAGAAGTTCGAATCAAATTACGAA	22	6	5	6	4	1	2	2	0	0	0	0	0	0	0	0	0	0	1	0	0
CAATCAAATTGTAAAGGAATTACGGC_ATCAGAAGTTCGAATCAAATTACGAA	108	20	17	12	22	10	28	13	20	11	13	7	3	1	5	8	4	6	0	0	1
CATACAAACCGAAACACAATTTTCTC_ATCAGAAGTTCGAATCAAATTACGAA	196	11	19	16	14	17	24	17	23	12	11	7	6	5	12	3	1	1	2	0	0
AAGTTAATTGAGAAATCGGTTGTGTC_ATCAGAAGTTCGAATCAAATTACGAA	69	13	15	7	11	3	13	5	9	1	1	3	1	0	2	2	0	0	0	0	0
TAATAAAAAAGAAATTATATTCTATC_ATCAGAAGTTCGAATCAAATTACGAA	1	0	0	0	0	0	0	0	0	0	0	0	0	0	0	0	0	0	0	0	0
TATTCAATAACTAAAATTTTTTAACT_ATCAGAAGTTCGAATCAAATTACGAA	3	0	0	0	0	0	1	0	0	0	1	0	0	0	2	2	0	2	0	0	0
ATGACAATTTAGAACAATTTTGGGGA_ATCAGAAGTTCGAATCAAATTACGAA	19	7	4	1	7	7	0	1	0	0	0	0	0	0	0	0	0	0	0	0	0
ATAATAATGTATAAATCACTTGACAC_ATCAGAAGTTCGAATCAAATTACGAA	66	9	18	4	13	5	4	6	14	4	6	5	10	6	7	3	3	0	0	0	0
AGCTGAACCCAAAAAGTCCTTTTTA_ATCAGAAGTTCGAATCAAATTACGAA	1	0	0	0	0	0	0	0	0	0	0	0	0	0	0	0	0	0	0	0	0
TACGGAAGCCATC_ATCAGAAGTTCGAATCAAATTACGAA	1	0	0	0	0	0	0	0	0	0	0	0	0	0	0	0	0	0	0	0	0
TACTGAATCGATAATCGGGTTATGGT_ATCAGAAGTTCGAATCAAATTACGAA	58	7	12	2	10	6	9	2	2	2	0	0	0	0	0	0	0	0	0	0	0
GCAAAAATAGCAAACTATATTATCAT_ATCAGAAGTTCGAATCAAATTACGAA	1	0	0	0	0	0	0	0	0	0	0	0	0	0	0	0	0	0	0	0	0
AAATGAATTTCCAAAAAATTTCACAA_ATCAGAAGTTCGAATCAAATTACGAA	63	4	3	2	4	2	9	2	5	1	6	6	4	2	8	3	0	0	0	0	0
CAGGTAATTTTTAAAGTCTTTTTAAT_ATCAGAAGTTCGAATCAAATTACGAA	3	0	0	0	0	0	0	0	0	0	0	0	0	0	0	0	0	0	0	0	0
TGATCAAGCGTTAATTATTTTTATGG_ATCAGAAGTTCGAATCAAATTACGAA	1	0	0	0	0	0	0	0	0	0	0	0	0	0	0	0	0	0	0	0	0
CAGTCAAACATTAAAAAAATTATGTG_ATCAGAAGTTCGAATCAAATTACGAA	19	1	1	0	2	2	1	0	0	0	2	0	0	0	0	0	0	0	0	0	0
TGGAAAAAGGGCAATAGAGTTGGCCA_ATCAGAAGTTCGAATCAAATTACGAA	61	7	8	6	14	10	8	10	6	4	9	2	7	2	12	1	0	1	0	0	0
TACGTAACAATGAAATTTGTTGAATT_ATCAGAAGTTCGAATCAAATTACGAA	1	0	0	0	0	0	0	0	0	0	0	0	0	0	0	0	0	0	0	0	0
TACAGAAAATACAAACGTAATTAATCA_ATCAGAAGTTCGAATCAAATTACGAA	1	0	0	0	0	0	0	0	0	0	0	0	0	0	0	0	0	0	0	0	0
AGGGAAATTCATAAGTACTTTCGGGT_ATCAGAAGTTCGAATCAAATTACGAA	42	2	2	3	2	3	4	5	5	2	3	2	1	0	0	0	0	0	0	0	0
TGAGCATAGGTTACGAACATTCCATC_ATCAGAAGTTCGAATCAAATTACGAA	1	0	0	0	0	0	0	0	0	0	0	0	0	0	0	0	0	0	0	0	0
CAATGAATAACAAATATTATTGAGGT_ATCAGAAGTTCGAATCAAATTACGAA	9	1	3	2	1	0	3	1	2	3	0	3	1	1	0	0	0	0	0	0	0
AATTGAACATTTAAAATATTTTTCCA_ATCAGAAGTTCGAATCAAATTACGAA	1	0	0	0	0	0	0	0	0	0	0	0	0	0	0	0	0	0	0	0	0
AAAACAATCATAAAGGTAGTTCATGA_ATCAGAAGTTCGAATCAAATTACGAA	193	17	46	15	26	29	26	6	16	12	14	6	6	5	6	2	1	3	1	0	0
GGCCAAATACGTAAGACCCTTAAGTT_ATCAGAAGTTCGAATCAAATTACGAA	20	2	3	4	9	9	9	1	6	11	13	12	15	8	2	0	2	0	1	0	1
GGGTAAAATTCGAAAGGTTTTTCCAT_ATCAGAAGTTCGAATCAAATTACGAA	1	0	0	0	0	0	0	0	0	0	0	0	0	0	0	0	0	0	0	0	0
GCGTAAAGAGCCAACCAGTTTGCTCC_ATCAGAAGTTCGAATCAAATTACGAA	39	5	10	6	7	5	11	9	18	9	5	11	0	4	3	1	0	0	0	1	0
GAGGGAATCGCGAATTGTTTTTTTA_ATCAGAAGTTCGAATCAAATTACGAA	1	0	0	0	0	0	0	0	0	0	0	0	0	0	0	0	0	0	0	0	0
CTGCTAAGCGCCAAGATTGTTCTTCA_ATCAGAAGTTCGAATCAAATTACGAA	187	29	32	17	35	38	75	37	48	27	24	27	16	11	4	6	0	1	2	0	0
GTTCTAATATGTAAGGATATTTATTG_ATCAGAAGTTCGAATCAAATTACGAA	1	0	0	0	0	0	0	0	0	0	0	0	0	0	0	0	0	0	0	0	0
TGTATAATAAATAATTCATTTACACA_ATCAGAAGTTCGAATCAAATTACGAA	1	0	0	0	0	0	0	0	0	0	0	0	0	0	0	0	0	0	0	0	0
TAGCTAATTACGAAGGTTTTTAATTC_ATCAGAAGTTCGAATCAAATTACGAA	9	0	0	0	1	3	4	2	1	0	0	1	1	1	3	0	0	0	0	0	0
GCGCAAAATGGGAAGGTGATTAGGCA_ATCAGAAGTTCGAATCAAATTACGAA	17	3	5	2	5	7	1	6	3	3	3	2	2	3	5	3	2	0	0	0	0
AAAGAAACTCAAAATGTTTTTGGGGC_ATCAGAAGTTCGAATCAAATTACGAA	32	3	1	1	5	0	1	0	2	0	0	0	0	0	0	0	0	0	0	0	0
TATACAATTTATAAATCTGTTCGTTT_ATCAGAAGTTCGAATCAAATTACGAA	7	0	0	0	0	0	0	1	0	0	0	0	0	0	0	0	0	0	0	0	0
ATTTTAAAACAGAATAGATTTTCAGC_ATCAGAAGTTCGAATCAAATTACGAA	78	6	10	3	9	13	26	11	12	14	15	11	9	6	6	7	1	1	1	0	0
CTTCAAAACATCAAGGCACTTGATGT_ATCAGAAGTTCGAATCAAATTACGAA	1	0	0	0	0	0	0	0	0	0	0	0	0	0	0	0	0	0	0	0	0
ATTGCAATGAAAAACCCGTTTTAGAG_ATCAGAAGTTCGAATCAAATTACGAA	29	2	4	2	9	2	5	6	4	1	2	2	1	3	0	0	0	0	0	0	0
ACAATAATGGTTAACTGATTTTGTAG_ATCAGAAGTTCGAATCAAATTACGAA	159	16	22	7	15	12	16	16	15	15	6	3	6	1	5	4	0	1	0	0	0
CGACCAATTTCTAATGAAATCTCGTT_ATCAGAAGTTCGAATCAAATTACGAA	1	0	0	0	0	0	0	0	0	0	0	0	0	0	0	0	0	0	0	0	0
TTGCAAATCGCAAAAACCTTTTGGTG_ATCAGAAGTTCGAATCAAATTACGAA	45	1	3	4	4	4	3	3	0	1	1	0	0	0	0	0	0	0	0	0	0
CGTCAAAATTTAAATGATTTTTCGCG_ATCAGAAGTTCGAATCAAATTACGAA	21	1	4	2	4	4	2	0	0	1	0	0	0	0	0	0	0	0	0	0	0
GTGCCAAAAACTAAGGTATTTGGGCT_ATCAGAAGTTCGAATCAAATTACGAA	64	10	12	9	12	8	30	9	6	8	9	6	4	0	1	2	0	0	1	1	0
TGTTCAATTGATAAGTGTTTTATACC_ATCAGAAGTTCGAATCAAATTACGAA	1	0	0	0	0	0	0	0	0	0	0	0	0	0	0	0	0	0	0	0	0
TTCTGAACGGAAAAGTGCGTTCAATG_ATCAGAAGTTCGAATCAAATTACGAA	71	11	7	4	6	7	12	4	3	7	0	2	0	4	1	2	0	0	0	0	0
GCTTTAACACGGAATAGGATTCACAT_ATCAGAAGTTCGAATCAAATTACGAA	1	0	0	0	0	0	0	0	0	0	0	0	0	0	0	0	0	0	0	0	0
AGGTCAAGTCGTAATGAACTTCTGGT_ATCAGAAGTTCGAATCAAATTACGAA	1	0	0	0	0	0	0	0	0	0	0	0	0	0	0	0	0	0	0	0	0
GGAACAAGACGTAATGGGATTCGGGG_ATCAGAAGTTCGAATCAAATTACGAA	59	13	18	8	11	16	12	11	3	7	4	2	4	5	2	2	0	0	1	0	0
GTTACAAGTGGAAACACGATTCTGGC_ATCAGAAGTTCGAATCAAATTACGAA	52	12	22	14	11	22	13	2	6	6	8	2	9	7	8	6	0	1	0	0	0
GCAAGAATATAGAAATTATTTGTCGT_ATCAGAAGTTCGAATCAAATTACGAA	91	11	13	6	9	15	30	16	23	23	22	42	30	19	30	40	17	12	4	2	10
TTGCTAAGTGCGAAGATAATTAGGCA_ATCAGAAGTTCGAATCAAATTACGAA	53	7	13	4	18	21	10	14	17	9	9	6	10	9	7	4	0	0	0	0	0
ACTCGAATCGTCAATAGGGTTGGTAG_ATCAGAAGTTCGAATCAAATTACGAA	17	6	4	4	5	0	3	0	0	0	0	0	0	0	0	0	0	0	0	0	0
CCTCTAAATCCTAAAACACTTGCATC_ATCAGAAGTTCGAATCAAATTACGAA	141	14	19	9	29	18	38	31	32	29	21	23	20	13	20	19	2	5	2	0	0
AGCAGAACTCGAAAAGGGATTTTGAC_ATCAGAAGTTCGAATCAAATTACGAA	174	24	32	16	34	26	49	39	50	25	23	15	19	6	9	4	7	3	1	0	0
TTATCAATCGCAAACTTTATTGGATG_ATCAGAAGTTCGAATCAAATTACGAA	72	6	9	4	18	11	19	11	3	6	7	6	1	0	0	1	0	0	0	0	0
CAATCAACCGGGAAGGCCGTTGTTAG_ATCAGAAGTTCGAATCAAATTACGAA	64	3	5	3	6	7	7	1	2	2	4	0	0	2	1	1	0	1	0	0	0
TCCAGAATCTTTAAATTTTTTAGCCA_ATCAGAAGTTCGAATCAAATTACGAA	11	0	0	4	6	1	4	5	9	4	18	13	10	6	20	36	8	7	1	6	9
AATGAAAAGAGGAACACTTTTGTGCC_ATCAGAAGTTCGAATCAAATTACGAA	68	10	19	1	20	19	19	9	19	13	7	7	7	8	14	10	5	3	1	1	0
CAATAAAAACGTAAGGTTTTTTTGCA_ATCAGAAGTTCGAATCAAATTACGAA	57	6	2	0	6	1	9	6	15	8	8	14	8	3	8	10	5	8	0	3	8
GCCGCAAAGCGAAAGGTGTTTGGGCA_ATCAGAAGTTCGAATCAAATTACGAA	177	19	55	25	38	35	45	29	47	29	37	29	31	27	45	49	16	7	3	5	7
TAGACAACATACAAAATGATTATCTC_ATCAGAAGTTCGAATCAAATTACGAA	92	12	17	9	13	13	13	8	11	5	5	3	7	2	0	0	0	0	0	0	0
GATAAAAAGGTCAATATGCTTGGCCA_ATCAGAAGTTCGAATCAAATTACGAA	39	7	13	9	7	12	11	9	7	8	9	10	4	2	8	4	1	0	1	0	0
GGGCGAAGCGTCAAGGGGTTTGTGGG_ATCAGAAGTTCGAATCAAATTACGAA	38	3	9	7	8	8	13	12	16	8	5	5	9	3	3	1	0	0	0	0	0
TTTCGAATCTTTAACATGGTTAAGCT_ATCAGAAGTTCGAATCAAATTACGAA	23	1	1	1	1	4	2	0	1	0	0	0	0	0	0	0	0	0	0	0	0
GAACAAACAGAAAAAAATGTTGGATT_ATCAGAAGTTCGAATCAAATTACGAA	106	19	12	8	19	8	22	20	8	8	11	11	3	1	8	4	1	0	1	0	0
CAGCCAATCATTAAGTAAATTCCCTA_ATCAGAAGTTCGAATCAAATTACGAA	15	1	0	0	3	2	2	1	2	0	2	3	3	2	4	5	1	2	0	0	0
TAGACAAACATCAATTAGTTTCCGTA_ATCAGAAGTTCGAATCAAATTACGAA	32	3	9	4	4	2	7	6	8	5	8	5	2	1	0	0	0	0	0	0	0
GGCCCAACCAATAATACACTTAACCT_ATCAGAAGTTCGAATCAAATTACGAA	4	0	0	0	0	0	0	0	0	0	0	0	0	0	0	0	0	0	0	0	0
AAAATAAGAATTAACGAGTTTGTAAG_ATCAGAAGTTCGAATCAAATTACGAA	1	0	0	0	0	0	0	0	0	0	0	0	0	0	0	0	0	0	0	0	0
GACTAAAGTAACAAATAAGTTGGAAG_ATCAGAAGTTCGAATCAAATTACGAA	1	0	0	0	0	0	0	0	0	0	0	0	0	0	0	0	0	0	0	0	0
CAGCAAACTTTAAATTTAGTTGGAGA_ATCAGAAGTTCGAATCAAATTACGAA	45	3	4	5	21	6	51	26	93	50	67	111	84	84	198	202	88	79	21	24	45
CCGGGAATAAATAACGTACTTGAGCT_ATCAGAAGTTCGAATCAAATTACGAA	32	0	1	1	3	5	1	0	0	0	0	0	0	0	0	0	0	0	0	0	0
TAGGTAACCGAGAATAGTATTATTAG_ATCAGAAGTTCGAATCAAATTACGAA	62	4	9	3	4	2	5	2	0	1	4	6	3	1	5	0	1	1	0	0	0
TGGAAAAGATGGAAGTTCCTTTGACC_ATCAGAAGTTCGAATCAAATTACGAA	14	2	3	0	2	2	3	1	1	0	0	0	0	0	0	0	0	0	0	0	0
AGCGTAATTAATAACTGGATTATTTT_ATCAGAAGTTCGAATCAAATTACGAA	56	2	4	2	5	2	14	5	3	5	6	11	3	2	9	8	2	4	0	0	1
CGGTGAACCCGAAATTTTGTTGGCTG_ATCAGAAGTTCGAATCAAATTACGAA	52	2	7	7	11	15	15	14	12	12	11	10	4	6	0	1	0	0	0	1	0
ACACGAATAAAGAATGTGTTTAGCTT_ATCAGAAGTTCGAATCAAATTACGAA	11	3	1	0	0	0	0	0	0	0	0	0	0	0	0	0	0	0	0	0	0
GTGTGAACCAGTAATTAGGTTGGG_ATCAGAAGTTCGAATCAAATTACGAA	1	0	0	0	0	0	0	0	0	0	0	0	0	0	0	0	0	0	0	0	0
GTTGAAAAGTGAAAAGCTTTTAGGCT_ATCAGAAGTTCGAATCAAATTACGAA	77	6	17	5	10	8	19	6	10	6	9	2	5	5	12	5	5	1	1	0	0
GGAAAAATATTTAAAGTGGTTAACTG_ATCAGAAGTTCGAATCAAATTACGAA	57	1	6	0	3	6	10	2	4	2	2	1	0	0	0	0	0	0	0	0	0
AGACGAATTGTTAACGTGATTTTTTG_ATCAGAAGTTCGAATCAAATTACGAA	1	0	0	0	0	0	0	0	0	0	0	0	0	0	0	0	0	0	0	0	0
TATATAACACACAATCTAGTTGTAAG_ATCAGAAGTTCGAATCAAATTACGAA	1	0	0	0	0	0	0	0	0	0	0	0	0	0	0	0	0	0	0	0	0
CGGAAAAACGTGAATTGGGTTGGACG_ATCAGAAGTTCGAATCAAATTACGAA	17	2	0	2	3	0	1	0	0	0	0	0	0	0	0	0	0	0	0	0	0
GATCAAATAAGCAACCATCTTATGTG_ATCAGAAGTTCGAATCAAATTACGAA	25	3	3	5	7	1	2	0	0	2	1	0	0	0	0	0	0	0	0	0	0
ATCTAAATAACTAATTAATTTAAAGC_ATCAGAAGTTCGAATCAAATTACGAA	5	0	0	0	0	0	0	0	0	0	0	0	0	0	0	0	0	0	0	0	0
GTTTTAACCGGCAACAGCCTTTGACC_ATCAGAAGTTCGAATCAAATTACGAA	15	3	1	0	2	2	3	1	2	0	0	0	0	0	0	0	0	0	0	0	0
TATGTCCGTTACAAGGTGATTCAGTT_ATCAGAAGTTCGAATCAAATTACGAA	1	0	0	0	0	0	0	0	0	0	0	0	0	0	0	0	0	0	0	0	0
TAAGTAACCGACAAACTTCTTACGCC_ATCAGAAGTTCGAATCAAATTACGAA	37	7	9	4	13	8	18	8	12	19	12	9	23	25	40	34	7	4	3	2	6
TTATGAACGCCCAACGAGATTGGACT_ATCAGAAGTTCGAATCAAATTACGAA	1	0	0	0	0	0	0	0	0	0	0	0	0	0	0	0	0	0	0	0	0
TCAAAAACTGGCAAACATGTTATCTA_ATCAGAAGTTCGAATCAAATTACGAA	73	6	12	4	4	3	3	3	7	5	5	3	0	1	1	0	0	0	1	0	0
GACTAAAGAACTAATTTAATTGATAA_ATCAGAAGTTCGAATCAAATTACGAA	34	1	2	1	0	0	2	1	0	0	2	3	2	2	2	4	1	3	0	0	3
CATGAAAATATTAATTTTGTTTTCTA_ATCAGAAGTTCGAATCAAATTACGAA	58	0	2	2	1	0	1	0	0	0	1	1	0	0	0	0	0	1	0	0	0
CAGCTAACTCATAAAATACTTTGGAG_ATCAGAAGTTCGAATCAAATTACGAA	9	2	3	1	4	3	1	1	2	2	0	0	1	0	1	0	2	1	0	0	0
CCGAAAACACTCAAGCTGCTTTAGGC_ATCAGAAGTTCGAATCAAATTACGAA	34	4	7	10	8	4	5	1	0	3	2	2	0	0	0	0	0	0	0	0	0
TAAGTAAAGGGCAAGCCGTTTGTTAA_ATCAGAAGTTCGAATCAAATTACGAA	24	7	3	2	5	6	6	4	5	3	0	2	1	0	0	0	0	0	0	0	0
GTTCAAAGCTTAAATCAGTTTGCACT_ATCAGAAGTTCGAATCAAATTACGAA	51	12	17	17	27	17	37	14	21	23	14	6	9	6	6	11	0	0	1	0	0
TGGGTAATAGTGAATATGATTCAGAA_ATCAGAAGTTCGAATCAAATTACGAA	15	0	2	3	1	1	0	4	3	0	1	0	0	0	0	0	0	0	0	0	0
TAGGTAATGAAAAATATTATTAGCCT_ATCAGAAGTTCGAATCAAATTACGAA	13	1	1	1	2	0	1	0	0	0	1	0	0	0	1	0	0	0	0	0	0
TACTCAAATCGCAATGTTATTGGAGA_ATCAGAAGTTCGAATCAAATTACGAA	42	5	11	4	8	5	4	6	11	3	3	7	1	0	1	2	2	2	3	0	0
CCACAAAACCCCAACACGATTCGCCC_ATCAGAAGTTCGAATCAAATTACGAA	1	0	0	0	0	0	0	0	0	0	0	0	0	0	0	0	0	0	0	0	0
ACCAAAACCGGAATCTGGATTTGCCA_ATCAGAAGTTCGAATCAAATTACGAA	1	0	0	0	0	0	0	0	0	0	0	0	0	0	0	0	0	0	0	0	0
CGAAAAAACTAGAATTTAGTTGCGTT_ATCAGAAGTTCGAATCAAATTACGAA	33	1	4	2	7	7	4	4	6	8	9	4	3	2	6	7	4	2	0	0	0
ATAGTAAGGTTTAATGTATTTATTTT_ATCAGAAGTTCGAATCAAATTACGAA	1	0	0	0	0	0	0	0	0	0	0	0	0	0	0	0	0	0	0	0	0
ACCTAAATAAATAAGAGTTTTGAAAG_ATCAGAAGTTCGAATCAAATTACGAA	25	1	0	0	1	0	4	1	2	3	0	0	0	0	0	0	0	0	0	0	0
GGGGCAATGATCAAGATATTTTCATT_ATCAGAAGTTCGAATCAAATTACGAA	79	10	23	11	25	30	152	114	155	198	221	356	239	234	637	633	282	305	55	61	159
TAATAAATCTCCAACTGATTTTATCA_ATCAGAAGTTCGAATCAAATTACGAA	9	1	0	1	2	0	8	1	0	1	2	4	2	0	0	2	0	0	0	0	0
AGATTAACGGCCAACGATGTTCACGG_ATCAGAAGTTCGAATCAAATTACGAA	95	18	27	10	31	29	33	23	13	14	14	15	6	9	5	2	2	0	2	0	0
TTAACAATACAGAACCTTATTCTCGG_ATCAGAAGTTCGAATCAAATTACGAA	37	4	3	1	5	5	3	2	3	0	2	2	1	1	0	0	0	0	0	0	0
CGACAAACCGTTAACACTTTATTTG_ATCAGAAGTTCGAATCAAATTACGAA	31	6	5	3	2	3	3	0	1	0	2	2	1	4	8	5	2	0	0	0	0
GCATAAATCTCAAAATAGCTTTTCTA_ATCAGAAGTTCGAATCAAATTACGAA	18	2	5	2	2	0	1	0	0	0	0	0	0	0	0	0	0	0	0	0	0
TGAGTAATGTTTAATAGTATTTGTCA_ATCAGAAGTTCGAATCAAATTACGAA	1	0	0	0	0	0	0	0	0	0	0	0	0	0	0	0	0	0	0	0	0
ATTAAAATATCTAAGTATATTAGTAT_ATCAGAAGTTCGAATCAAATTACGAA	1	0	0	0	0	0	0	0	0	0	0	0	0	0	0	0	0	0	0	0	0
GTGAAAAAAGACAAATGTCTTAATCA_ATCAGAAGTTCGAATCAAATTACGAA	11	1	1	0	0	0	0	0	0	0	0	0	0	0	0	0	0	0	0	0	0
CCAGCAACTGGCAAAGAATTTAACTA_ATCAGAAGTTCGAATCAAATTACGAA	69	3	6	3	3	5	16	1	8	5	9	3	2	1	1	3	3	0	0	0	0
CATACAAAATTTAACTGTTTTCGTTT_ATCAGAAGTTCGAATCAAATTACGAA	122	8	9	6	13	10	18	13	22	14	8	9	7	4	12	4	1	1	0	0	0
AGGTCAATACGTAACTCTTTTCGTGT_ATCAGAAGTTCGAATCAAATTACGAA	17	0	1	0	1	2	1	0	0	0	0	0	0	0	0	0	0	0	0	0	0
CGTATAAGTGAAGATTTGATATAAC_ATCAGAAGTTCGAATCAAATTACGAA	6	1	4	2	3	2	3	0	1	1	0	0	1	0	0	0	0	0	0	0	0
ATTCGAACCGTTAAAGGACTTGGACT_ATCAGAAGTTCGAATCAAATTACGAA	24	4	3	1	4	2	3	2	2	1	1	1	1	0	4	1	0	0	0	0	0
GTGCCAAGCGGTAAACTCATTACAGA_ATCAGAAGTTCGAATCAAATTACGAA	23	2	3	0	1	0	0	0	3	6	1	0	2	0	0	1	0	0	0	0	0
CGACGAAATGTCAAGCTTGTTGGCCG_ATCAGAAGTTCGAATCAAATTACGAA	42	8	8	2	6	6	16	2	3	5	8	5	4	2	1	0	0	0	0	0	0
TTCTGAAAATGTAAGTTGTTTTCAAT_ATCAGAAGTTCGAATCAAATTACGAA	48	1	3	1	2	0	5	5	5	2	1	0	0	0	3	2	0	1	0	0	0
TTCTCAAATATGATTCAGGTTTCTGG_ATCAGAAGTTCGAATCAAATTACGAA	1	0	0	0	0	0	0	0	0	0	0	0	0	0	0	0	0	0	0	0	0
AAATTAATTTTCAAGTTTATTGAGTG_ATCAGAAGTTCGAATCAAATTACGAA	1	0	0	0	0	0	0	0	0	0	0	0	0	0	0	0	0	0	0	0	0
TAGGTAAGCTATAAACAGTTTGTGAG_ATCAGAAGTTCGAATCAAATTACGAA	1	0	0	0	0	0	0	0	0	0	0	0	0	0	0	0	0	0	0	0	0
TTCTTAACGCACAATGGTATTAGCAC_ATCAGAAGTTCGAATCAAATTACGAA	4	0	1	0	0	0	0	0	0	0	0	0	0	0	0	0	0	0	0	0	0
CGTTAAAAAATCAATCATGTTAATGG_ATCAGAAGTTCGAATCAAATTACGAA	7	0	0	0	0	1	0	0	0	0	0	0	0	0	0	0	0	0	0	0	0
AAGATAACGCTTAAGGGACTTTAGGG_ATCAGAAGTTCGAATCAAATTACGAA	23	2	1	2	1	0	1	0	1	0	0	0	0	0	0	0	0	0	0	0	0
GATTTAACAGGGAACCAATTTACGCT_ATCAGAAGTTCGAATCAAATTACGAA	15	3	2	2	4	0	0	2	0	0	0	0	0	0	0	0	0	0	0	0	0
CATCTAAAAAATAATCTTATTCGTTA_ATCAGAAGTTCGAATCAAATTACGAA	2	0	0	0	0	0	0	0	0	1	0	0	0	0	0	0	0	0	0	0	0
TCAAATATAGAAATATTTATTCTATG_ATCAGAAGTTCGAATCAAATTACGAA	1	0	0	0	0	0	0	0	0	0	0	0	0	0	0	0	0	0	0	0	0
TTAAAAATCGGAAACTTGATTACGCC_ATCAGAAGTTCGAATCAAATTACGAA	75	13	23	10	18	10	12	8	7	4	6	11	3	2	7	4	1	2	0	0	0
ATTATAATGTAGAAGTGAATTGAACG_ATCAGAAGTTCGAATCAAATTACGAA	1	0	0	0	0	0	0	0	0	0	0	0	0	0	0	0	0	0	0	0	0
TCGGTACTTTAGACATAATTTTTAA_ATCAGAAGTTCGAATCAAATTACGAA	1	0	0	0	0	0	0	0	0	0	0	0	0	0	0	0	0	0	0	0	0
AATATAAATCCAAAACTCATTAATTA_ATCAGAAGTTCGAATCAAATTACGAA	11	0	0	1	0	1	0	0	0	0	0	0	0	0	0	0	0	0	0	0	0
AACTTAATATCCAAGTAGATTAGGTT_ATCAGAAGTTCGAATCAAATTACGAA	1	0	0	0	0	0	0	0	0	0	0	0	0	0	0	0	0	0	0	0	0
GTATAAATTCGATATAAGTTTGCCCC_ATCAGAAGTTCGAATCAAATTACGAA	1	0	0	0	0	0	0	0	0	0	0	0	0	0	0	0	0	0	0	0	0
GCTAAAACGTGCAAGATTGTTTGTTA_ATCAGAAGTTCGAATCAAATTACGAA	52	5	18	5	0	2	9	4	3	3	5	7	2	2	1	0	0	0	0	0	1
AGCAGTTCTCATAACTGACTTTACTA_ATCAGAAGTTCGAATCAAATTACGAA	1	0	0	0	0	0	0	0	0	0	0	0	0	0	0	0	0	0	0	0	0
AAACTAATAAATAAATCGTTTATTCT_ATCAGAAGTTCGAATCAAATTACGAA	17	2	0	1	1	0	2	2	1	1	1	3	5	1	1	0	0	0	0	0	0
GGTCAAAGATTTAATCACATTGAAAT_ATCAGAAGTTCGAATCAAATTACGAA	52	8	13	9	10	15	24	9	8	8	3	5	5	0	4	0	0	0	0	0	0
TTATAAATGCATAAAGTGCTTCCATT_ATCAGAAGTTCGAATCAAATTACGAA	1	0	0	0	0	0	0	0	0	0	0	0	0	0	0	0	0	0	0	0	0
CAGGAAAATTAGAATGCCCTTTTACT_ATCAGAAGTTCGAATCAAATTACGAA	3	0	2	2	0	2	2	3	1	2	1	1	1	0	0	0	0	1	0	0	0
AATCAAAGATACAACTCAATTCCTCG_ATCAGAAGTTCGAATCAAATTACGAA	161	11	23	10	18	12	28	20	26	20	14	19	23	13	13	13	11	6	1	4	2
TGAAAAAAGGTGAATCCGGTTGGGCA_ATCAGAAGTTCGAATCAAATTACGAA	9	0	2	3	3	1	6	2	2	0	3	3	4	4	3	3	0	0	0	0	0
ACCTCAATTCATAAAAAATTTGGTGG_ATCAGAAGTTCGAATCAAATTACGAA	55	7	10	4	9	2	11	4	13	4	0	4	0	2	6	1	0	0	0	0	0
CGGTTAACCATTAAACAAGTTTGCCG_ATCAGAAGTTCGAATCAAATTACGAA	118	14	18	10	20	10	19	12	22	6	7	15	6	2	1	2	0	0	1	0	0
AAGATAATCTGTAATTCAGTTTTCAC_ATCAGAAGTTCGAATCAAATTACGAA	1	0	0	0	0	0	0	0	0	0	0	0	0	0	0	0	0	0	0	0	0
TATTTAAAGTTTAAGTGGATTAGTGC_ATCAGAAGTTCGAATCAAATTACGAA	256	14	31	22	28	28	29	12	19	3	14	11	4	3	5	1	0	0	0	0	0
ATGCTAAGCAATAAGGGAGTTTCCAC_ATCAGAAGTTCGAATCAAATTACGAA	24	8	9	3	4	4	10	5	3	0	3	4	1	0	2	0	0	0	0	0	0
CTTGGAACCAAGAAAAAGGTTCTAAC_ATCAGAAGTTCGAATCAAATTACGAA	134	9	22	10	15	9	22	7	6	7	6	1	5	1	4	1	0	1	0	0	0
GTGTTAACACACAACTCGGTTATTTA_ATCAGAAGTTCGAATCAAATTACGAA	12	0	0	0	1	0	0	0	0	0	1	0	0	0	0	0	0	0	0	0	0
ATGTGAATTGTAAATTTTCTTGGCAT_ATCAGAAGTTCGAATCAAATTACGAA	1	0	0	0	0	0	0	0	0	0	0	0	0	0	0	0	0	0	0	0	0
TCCAAAAATGTCAATTTAATTCGACT_ATCAGAAGTTCGAATCAAATTACGAA	20	3	1	2	1	1	0	0	0	0	0	0	0	0	0	0	0	0	0	0	0
GCCATAATTTTGAATTTGTTTCGTTT_ATCAGAAGTTCGAATCAAATTACGAA	2	0	0	0	0	0	0	0	0	0	0	0	0	0	0	0	0	0	0	0	0
CTCATAAATGTGAAAGTGGTTTCTTT_ATCAGAAGTTCGAATCAAATTACGAA	1	0	0	0	0	0	0	0	0	0	0	0	0	0	0	0	0	0	0	0	0
CAAGCAATTTCAAACGCATTTATTTT_ATCAGAAGTTCGAATCAAATTACGAA	27	1	0	0	1	2	3	2	0	2	3	7	1	1	0	0	0	0	0	0	0
CAGTTAAATCTCAAGAGAGTTATCGA_ATCAGAAGTTCGAATCAAATTACGAA	17	2	2	1	5	1	2	0	0	0	0	0	0	0	0	0	0	0	0	0	0
CTATAAAGTATCAAAAATTTTACCTG_ATCAGAAGTTCGAATCAAATTACGAA	60	0	6	1	4	1	4	6	4	2	4	9	5	0	4	1	1	0	0	0	0
TTGGGAATATTTAAGAGTTTTCTATT_ATCAGAAGTTCGAATCAAATTACGAA	1	0	0	0	0	0	0	0	0	0	0	0	0	0	0	0	0	0	0	0	0
CTGAGAATCCTTAACAAAGTTGAGGT_ATCAGAAGTTCGAATCAAATTACGAA	16	2	8	3	6	2	5	2	1	0	2	1	2	3	0	0	0	0	0	0	0
TAGTCAAAGACTAAAGCGTTTATAAC_ATCAGAAGTTCGAATCAAATTACGAA	86	7	13	11	27	15	31	19	21	12	7	9	10	7	9	7	1	0	0	0	0
ACAGTAAAGCGTAATTTATTTCTGTA_ATCAGAAGTTCGAATCAAATTACGAA	45	5	3	6	2	10	6	4	5	1	2	0	2	0	1	8	1	0	0	0	0
ATGGCAAATGTGAACTTACTTACCCT_ATCAGAAGTTCGAATCAAATTACGAA	35	7	8	5	8	1	9	10	1	2	0	0	0	0	0	0	0	0	0	0	0
GGGAAAATTAGAAAGGTATTTGGGGT_ATCAGAAGTTCGAATCAAATTACGAA	16	2	1	0	5	5	9	7	10	7	5	9	7	1	6	1	1	0	0	0	0
TTTTGAAATTGAAAGTTACTTTCAAT_ATCAGAAGTTCGAATCAAATTACGAA	2	0	0	0	0	0	0	0	0	0	0	0	0	0	0	0	0	0	0	0	0
CCATAAACCAACAAGGATATTTTCAG_ATCAGAAGTTCGAATCAAATTACGAA	4	1	6	2	3	1	1	0	0	0	0	0	0	0	0	0	0	0	0	0	0
CCTATAATAGTGAAATGGGTTGCAGT_ATCAGAAGTTCGAATCAAATTACGAA	1	0	0	0	0	0	0	0	0	0	0	0	0	0	0	0	0	0	0	0	0
AAAAAAAGTGTAAATTCAGTTAGAAG_ATCAGAAGTTCGAATCAAATTACGAA	73	1	16	3	10	7	19	10	17	10	8	8	5	9	4	1	0	0	0	0	0
TCTTTAAAGGATAAAGATATTAGTTG_ATCAGAAGTTCGAATCAAATTACGAA	1	0	0	0	0	0	0	0	0	0	0	0	0	0	0	0	0	0	0	0	0
ACCCTAAACATAAAGATTTTTGATTC_ATCAGAAGTTCGAATCAAATTACGAA	66	5	20	7	21	14	36	20	16	5	6	10	2	2	4	2	0	0	0	0	0
ATACCAAGGGTTAATGAGCTTTCCGA_ATCAGAAGTTCGAATCAAATTACGAA	16	0	1	0	0	0	0	0	0	0	0	0	0	0	0	0	0	0	0	0	0
CTTAGAAAATATAAGTTGTTTGTTAC_ATCAGAAGTTCGAATCAAATTACGAA	14	0	0	2	0	3	0	0	1	0	1	0	1	1	0	0	1	0	0	0	0
TAGTTAATCTTCCAAGCGCTTTCTTCA_ATCAGAAGTTCGAATCAAATTACGAA	72	2	6	3	18	6	32	17	10	9	11	8	2	5	16	5	0	1	0	0	0
CTATAAATCTTCAATCTAGTTTGGAT_ATCAGAAGTTCGAATCAAATTACGAA	1	0	0	0	0	0	0	0	0	0	0	0	0	0	0	0	0	0	0	0	0
CCTGAAACCAGGAATCTATTTTCAGT_ATCAGAAGTTCGAATCAAATTACGAA	12	0	0	0	1	2	3	2	1	0	3	1	3	1	6	3	0	0	0	0	0
CAGGAAAACGTGAATTACTTTCGGTG_ATCAGAAGTTCGAATCAAATTACGAA	71	12	25	18	22	30	42	31	22	24	17	39	12	18	16	10	2	8	1	0	0
ACTTTAACGTAGAAGAATTTTCATTG_ATCAGAAGTTCGAATCAAATTACGAA	1	0	0	0	0	0	0	0	0	0	0	0	0	0	0	0	0	0	0	0	0
GGCAAAAACGGCAAGGCCGTTACAGG_ATCAGAAGTTCGAATCAAATTACGAA	6	1	0	1	1	0	1	1	1	1	2	1	0	0	0	0	0	0	0	0	0
CAGTCAATCTAGAATGGGTTTTAGTA_ATCAGAAGTTCGAATCAAATTACGAA	1	0	0	0	0	0	0	0	0	0	0	0	0	0	0	0	0	0	0	0	0
TCTTAAAAAATGAATTAATTTACCCA_ATCAGAAGTTCGAATCAAATTACGAA	29	0	2	0	2	1	1	0	0	0	1	0	0	0	0	0	0	0	0	0	0
AGATTAACAGATAATCTCGTTAGATA_ATCAGAAGTTCGAATCAAATTACGAA	1	0	0	0	0	0	0	0	0	0	0	0	0	0	0	0	0	0	0	0	0
GTAGGAATTCGAAAAGGACTTCTGGG_ATCAGAAGTTCGAATCAAATTACGAA	8	0	2	0	5	2	2	0	4	1	1	1	0	1	0	0	1	0	0	0	0
CACGCAAAGTTAAAATGTTTTGAGTT_ATCAGAAGTTCGAATCAAATTACGAA	1	0	0	0	0	0	0	0	0	0	0	0	0	0	0	0	0	0	0	0	0
TCTCAAAGTGGGAATAGGCTTTGGCC_ATCAGAAGTTCGAATCAAATTACGAA	77	14	24	10	13	13	15	14	13	2	4	2	3	2	1	0	0	0	0	0	0
CGGAGAAGATGAAATTAACTTAATAG_ATCAGAAGTTCGAATCAAATTACGAA	1	0	0	0	0	0	0	0	0	0	0	0	0	0	0	0	0	0	0	0	0
GCATTAACTTATAAACTGCTTAGTTA_ATCAGAAGTTCGAATCAAATTACGAA	148	8	29	16	43	36	104	55	82	127	126	179	150	174	326	338	154	153	55	49	96
CGTATAAACCATAAGAGCTTTACACC_ATCAGAAGTTCGAATCAAATTACGAA	40	3	17	12	30	32	58	22	43	37	44	37	43	30	86	79	30	32	5	7	9
AGGAGAAGTGCTAAGATGCTTGGCTA_ATCAGAAGTTCGAATCAAATTACGAA	17	1	4	0	0	1	4	1	0	0	0	0	0	0	0	0	0	0	0	0	0
TAAGAAATATATAATGGTGTTGCTCT_ATCAGAAGTTCGAATCAAATTACGAA	24	0	2	1	3	0	5	2	2	1	3	1	0	0	0	0	0	0	0	0	0
CTCTGAACCACTAACTTTATATATTG_ATCAGAAGTTCGAATCAAATTACGAA	1	0	0	0	0	0	0	0	0	0	0	0	0	0	0	0	0	0	0	0	0
CAAGGAATCCGCAAGCAGGTTCGTCG_ATCAGAAGTTCGAATCAAATTACGAA	32	6	6	4	4	3	5	3	0	2	1	1	0	0	3	1	0	0	0	0	0
TATTTAACTATGAAGCCGTTTCTATT_ATCAGAAGTTCGAATCAAATTACGAA	45	2	6	1	1	1	10	3	3	4	7	7	0	3	3	1	0	0	0	0	0
ACTTTAAAACATAAGAAATTTTGCCT_ATCAGAAGTTCGAATCAAATTACGAA	16	0	0	1	1	0	4	1	2	0	0	1	0	0	0	0	0	0	0	0	0
ACGTAAAGTGGAAAGGTTATTAGTTA_ATCAGAAGTTCGAATCAAATTACGAA	37	4	2	1	2	5	2	2	1	1	3	7	1	0	1	0	0	0	0	0	0
ACCCTAAATGGTAAAGATCTTTTTTT_ATCAGAAGTTCGAATCAAATTACGAA	153	6	11	3	6	6	15	6	10	4	3	9	2	2	9	2	1	0	0	0	0
TCGATAAGAGGGAAGGGGCTTAATCT_ATCAGAAGTTCGAATCAAATTACGAA	26	5	5	4	9	3	1	2	0	0	0	0	0	0	0	0	0	0	0	0	0
ATGTAAATTTTCAAGTTGGTTCACTG_ATCAGAAGTTCGAATCAAATTACGAA	73	12	24	11	16	15	30	12	18	11	9	14	15	11	9	7	2	4	2	0	3
GTATGAAGCGGCAATCTGGTTACTGA_ATCAGAAGTTCGAATCAAATTACGAA	23	1	2	1	3	4	4	1	0	1	1	2	0	0	0	0	0	0	0	0	0
CAGTAAATAAATAATGGTTTTATCCA_ATCAGAAGTTCGAATCAAATTACGAA	90	4	2	5	10	1	15	4	3	8	1	11	2	4	5	4	1	0	0	0	1
ACTTCAACATTAAATAAGATTAAATT_ATCAGAAGTTCGAATCAAATTACGAA	4	0	0	0	0	0	0	0	0	0	0	0	0	0	0	0	0	0	0	0	0
CACCCAATTTTTAATCCATTTCCGTC_ATCAGAAGTTCGAATCAAATTACGAA	38	3	2	0	3	2	2	0	0	0	1	0	0	0	0	0	0	0	0	0	0
CTGTTAACTGTGAATCGGGTTTAAAG_ATCAGAAGTTCGAATCAAATTACGAA	9	2	1	3	7	5	14	3	12	6	4	4	2	0	2	0	0	0	0	0	0
TTGTCAAGTGCGAAGGGGCTTGGGGA_ATCAGAAGTTCGAATCAAATTACGAA	3	2	0	0	0	0	0	0	0	0	0	0	0	0	0	0	0	0	0	0	0
TGTTAAAACTAGAACGTATTTCGGGC_ATCAGAAGTTCGAATCAAATTACGAA	50	11	13	10	17	17	13	12	5	7	2	2	1	1	4	2	0	0	0	0	0
AGGAGAATACCCAACCAGATTTTCGG_ATCAGAAGTTCGAATCAAATTACGAA	227	20	33	25	37	45	61	29	35	19	17	11	15	7	5	5	1	0	0	0	0
GCGCCAAGTGCCAAGACTTTTGTGAT_ATCAGAAGTTCGAATCAAATTACGAA	37	9	14	8	18	15	14	13	25	12	12	18	9	8	13	17	3	3	5	1	1
TGTGAAAAATTTAATGTGGTTTAATC_ATCAGAAGTTCGAATCAAATTACGAA	1	0	0	0	0	0	0	0	0	0	0	0	0	0	0	0	0	0	0	0	0
GTCGTAATGACAAAGGATATTGGTCG_ATCAGAAGTTCGAATCAAATTACGAA	89	18	31	16	31	14	23	12	14	6	12	9	8	3	4	1	1	0	0	0	0
GCGCAAAGGCAAAAGGGTGTTACAAT_ATCAGAAGTTCGAATCAAATTACGAA	39	4	8	4	13	6	8	4	7	6	2	3	1	2	0	0	0	0	0	1	0
ACCGCAACAAGCAATTTCATTTTCTG_ATCAGAAGTTCGAATCAAATTACGAA	18	0	3	6	4	5	10	5	3	1	6	1	3	0	2	1	0	0	0	0	0
TTTATAATGATTAAAGCATTTAGTAA_ATCAGAAGTTCGAATCAAATTACGAA	9	0	2	1	1	0	1	1	1	2	2	1	0	1	3	0	0	0	0	0	0
GAACAAAGATAAAATCTATTTATTCA_ATCAGAAGTTCGAATCAAATTACGAA	24	2	3	0	0	1	4	0	0	0	1	2	1	0	0	0	0	0	0	0	0
CATTAAATCTGAAATTGTTTTGTTTT_ATCAGAAGTTCGAATCAAATTACGAA	1	0	0	0	0	0	0	0	0	0	0	0	0	0	0	0	0	0	0	0	0
GACTGAATGGCTAAGAGTATTGGGTT_ATCAGAAGTTCGAATCAAATTACGAA	6	2	0	0	0	0	0	0	0	0	0	0	0	0	0	0	0	0	0	0	0
GAACAAACCTATAATGGTATTATTTG_ATCAGAAGTTCGAATCAAATTACGAA	33	1	5	0	1	1	2	2	3	0	0	1	1	0	0	0	0	0	0	0	0
TATTAAAGCGCAAATGGACTTTAACT_ATCAGAAGTTCGAATCAAATTACGAA	21	1	9	2	10	11	18	15	31	30	38	45	32	47	91	82	32	36	9	2	9
TTAAAAACGTATAAATGAATTCATTC_ATCAGAAGTTCGAATCAAATTACGAA	23	2	1	0	0	1	0	0	0	0	0	0	0	0	0	0	0	0	0	0	0
TCGATAAACCGAAAGACTTTTGTACA_ATCAGAAGTTCGAATCAAATTACGAA	108	10	19	12	30	25	36	22	29	31	42	45	44	33	52	49	32	12	1	3	8
CCAAAAAGTCCAAAGCTCTTTAGTTT_ATCAGAAGTTCGAATCAAATTACGAA	3	0	0	0	0	1	0	0	0	0	0	0	0	0	0	0	0	0	0	0	0
CACTCAAAATTAAAACAATTTTTTTT_ATCAGAAGTTCGAATCAAATTACGAA	6	0	0	0	0	0	0	0	0	0	0	0	0	0	0	0	0	0	0	0	0
TTCTTAAATCCAAAACGATTTTCTCT_ATCAGAAGTTCGAATCAAATTACGAA	6	0	1	0	0	0	0	0	0	0	0	0	0	0	0	0	0	0	0	0	0
TGATGAATCTTAAATGTGATTATGTT_ATCAGAAGTTCGAATCAAATTACGAA	1	0	0	0	0	0	0	0	0	0	0	0	0	0	0	0	0	0	0	0	0
TTTTCAATCCGCAACAGAATTACTAC_ATCAGAAGTTCGAATCAAATTACGAA	13	4	2	5	2	2	4	1	6	0	0	3	0	0	0	0	0	0	0	0	0
GCTTTAATACACAAAATTGTTTGCAT_ATCAGAAGTTCGAATCAAATTACGAA	6	0	1	1	0	3	0	3	0	0	4	2	0	0	0	0	0	0	0	0	0
AACAGAATATAAAAACGTTTTCTGTG_ATCAGAAGTTCGAATCAAATTACGAA	3	0	0	0	0	0	0	0	0	0	0	0	0	0	0	0	0	0	0	0	0
CAACGAAGCTAAAAATAGATTAAGTG_ATCAGAAGTTCGAATCAAATTACGAA	21	0	4	0	1	0	2	0	0	0	0	0	0	0	0	0	0	0	0	0	0
GCCACAATGTCCAACTTTATTGTGGT_ATCAGAAGTTCGAATCAAATTACGAA	218	49	69	44	71	76	77	52	49	43	21	26	34	27	34	20	16	3	2	0	2
GATAGAAAATCTAATCTTGTTAATCT_ATCAGAAGTTCGAATCAAATTACGAA	1	0	0	0	0	0	0	0	0	0	0	0	0	0	0	0	0	0	0	0	0
ATTCGAACGACAAACGTAGTTAGCTA_ATCAGAAGTTCGAATCAAATTACGAA	17	1	7	0	6	2	1	2	5	4	3	2	5	1	3	0	0	0	0	0	0
CTTGGAAGTGGCAAAGTGGTTGGCAG_ATCAGAAGTTCGAATCAAATTACGAA	58	6	13	14	30	19	28	16	34	15	15	11	10	8	4	3	2	1	1	0	0
AGGATAAAGAGAAAGAATGTTAATAG_ATCAGAAGTTCGAATCAAATTACGAA	37	5	3	2	12	12	30	19	28	42	31	60	38	59	111	135	46	65	13	13	26
TACTGAATAATAAAGATGTTTTGGAA_ATCAGAAGTTCGAATCAAATTACGAA	38	6	9	4	8	8	19	5	4	2	1	2	4	6	1	2	0	1	1	0	0
TCGAAAACCGTGAACCCAATTTGCAC_ATCAGAAGTTCGAATCAAATTACGAA	37	8	11	2	15	18	32	14	13	9	10	11	11	13	11	4	5	0	1	0	0
CTGCAAATGCCCAAGCAGTTTGCAAT_ATCAGAAGTTCGAATCAAATTACGAA	45	5	5	4	8	6	6	2	0	3	1	1	0	0	0	0	0	0	2	0	0
GATTGAAAGGTCAAAAATTTTAGTTG_ATCAGAAGTTCGAATCAAATTACGAA	6	1	0	0	4	1	4	1	0	0	0	0	3	0	0	0	0	0	0	0	0
ATTTCAATGATCAATTTTTTTCTAGG_ATCAGAAGTTCGAATCAAATTACGAA	102	6	9	2	15	13	17	12	15	5	9	10	9	5	5	11	7	1	1	0	3
AATTAAATTGTCAATGATTTTATATA_ATCAGAAGTTCGAATCAAATTACGAA	1	0	0	0	0	0	0	0	0	0	0	0	0	0	0	0	0	0	0	0	0
TGATGAAACTTTAACTCGTTTTATAG_ATCAGAAGTTCGAATCAAATTACGAA	20	3	1	1	0	1	5	2	3	3	2	1	2	1	0	2	0	0	0	0	0
TCTTCAAAGAGGAAGTAGTTTACATA_ATCAGAAGTTCGAATCAAATTACGAA	9	1	1	1	0	0	3	0	2	1	0	0	0	0	0	0	0	0	0	0	0
CGTTCAATGTCAAAGGGGTTTAGGTT_ATCAGAAGTTCGAATCAAATTACGAA	101	12	35	13	27	20	37	27	34	16	29	16	5	14	13	4	3	1	0	0	0
CCCGGAAGCTATAATGGGTTCATTA_ATCAGAAGTTCGAATCAAATTACGAA	1	0	0	0	0	0	0	0	0	0	0	0	0	0	0	0	0	0	0	0	0
ATCATAACCTGTAAATCAATTCTTCC_ATCAGAAGTTCGAATCAAATTACGAA	141	14	13	6	16	12	17	7	13	5	2	8	0	1	4	0	0	0	0	0	0
ATTGAAAAGCTTAAACAGATTCTCTG_ATCAGAAGTTCGAATCAAATTACGAA	92	8	18	3	17	7	14	7	9	3	5	5	0	1	0	0	0	0	0	0	0
CAGTCAAAATCCAAATTCTTTGGGAT_ATCAGAAGTTCGAATCAAATTACGAA	7	0	3	0	2	1	4	0	1	0	0	0	0	0	0	0	0	0	0	0	0
GCAGAAACCCCTAATCGGTTTTTCGA_ATCAGAAGTTCGAATCAAATTACGAA	25	1	4	1	5	1	3	3	4	1	0	1	0	0	1	0	2	0	0	0	0
AGAAGAAATCCCAATATCTTTTATGC_ATCAGAAGTTCGAATCAAATTACGAA	88	18	20	10	7	12	15	18	21	15	17	19	12	14	21	5	3	1	0	0	0
TCGTAAACATGTAAACTTGTTCGCAA_ATCAGAAGTTCGAATCAAATTACGAA	1	0	0	0	0	0	0	0	0	0	0	0	0	0	0	0	0	0	0	0	0
TTTCTAATTAAAAATTGGTTTTTTCA_ATCAGAAGTTCGAATCAAATTACGAA	18	0	2	0	2	0	4	3	1	2	3	1	0	0	1	0	0	0	0	0	0
TCAATAACGAGGAATAAACTTAGTGG_ATCAGAAGTTCGAATCAAATTACGAA	86	19	37	11	38	36	42	21	44	26	53	42	28	19	29	29	18	6	0	0	4
GTCGAAAGTGTGAAAGAGATTGAGGC_ATCAGAAGTTCGAATCAAATTACGAA	213	27	26	20	27	36	49	21	26	12	13	16	10	10	18	10	8	1	1	0	0
CTACAAACTATGAATAGTTTTGGCGT_ATCAGAAGTTCGAATCAAATTACGAA	61	2	9	4	6	7	5	4	2	4	0	0	0	1	0	0	0	0	0	0	0
CAACGAATAACGAATATTATTTCTCG_ATCAGAAGTTCGAATCAAATTACGAA	94	12	20	6	8	13	11	9	6	8	10	10	12	6	2	2	0	0	0	0	0
AAAGTAAAAGAAAATAGCCTTTCGAG_ATCAGAAGTTCGAATCAAATTACGAA	35	6	5	5	4	8	17	7	13	12	8	4	6	3	3	7	0	2	1	1	1
CTAGCAACATAAAATAACTTGAATC_ATCAGAAGTTCGAATCAAATTACGAA	7	0	0	0	0	0	0	0	0	0	0	0	0	0	0	0	0	0	0	0	0
TGTATAACAAATAAAATTTTTATACA_ATCAGAAGTTCGAATCAAATTACGAA	1	0	0	0	0	0	0	0	0	0	0	0	0	0	0	0	0	0	0	0	0
GTGTGAATAAACAATTTTTTTAGTTT_ATCAGAAGTTCGAATCAAATTACGAA	33	0	0	2	0	0	5	1	0	0	0	0	0	0	1	0	0	0	0	0	0
TAAATAACCCATAATATGTTTCTCTCT_ATCAGAAGTTCGAATCAAATTACGAA	38	0	2	1	3	1	2	1	1	0	0	0	0	0	0	0	0	0	0	0	0
TTGAAAAATTAGAAAGGCGTTCTGCA_ATCAGAAGTTCGAATCAAATTACGAA	33	4	4	1	10	9	10	12	14	3	5	10	4	6	12	7	0	0	0	0	0
TATCAAATAACGAAGCATGTTTTTTA_ATCAGAAGTTCGAATCAAATTACGAA	41	4	4	2	13	5	14	16	9	5	3	1	5	2	1	0	0	0	0	0	0
ATATAAAGCGAGAAATGATTTCTTTG_ATCAGAAGTTCGAATCAAATTACGAA	33	5	2	2	1	6	3	1	0	4	2	2	4	2	2	3	1	0	0	0	0
ATTATAAAATCGAAGATTGTTAACAT_ATCAGAAGTTCGAATCAAATTACGAA	27	2	0	2	4	2	2	1	1	2	0	0	1	1	0	0	0	0	0	0	0
ACGATAATGGGCAAACGCGTTCTACA_ATCAGAAGTTCGAATCAAATTACGAA	46	5	12	4	5	4	4	5	7	3	1	1	9	1	6	0	0	0	0	0	0
GGCCGAACAGAGAAGTGCGTTGGGGG_ATCAGAAGTTCGAATCAAATTACGAA	11	4	2	2	3	3	6	8	11	10	8	7	12	2	11	16	7	4	1	2	0
CCTAAAAATTATAATGTTTTTTTGTT_ATCAGAAGTTCGAATCAAATTACGAA	1	0	0	0	0	0	0	0	0	0	0	0	0	0	0	0	0	0	0	0	0
TTCACAATAGGAAAGCTTATTGCGAC_ATCAGAAGTTCGAATCAAATTACGAA	36	10	6	6	11	11	6	5	7	4	3	0	1	2	3	7	2	2	0	0	0
CAATGAAAAGTTAAATGAATTTAGTT_ATCAGAAGTTCGAATCAAATTACGAA	1	0	0	0	0	0	0	0	0	0	0	0	0	0	0	0	0	0	0	0	0
GTCCTAACCGAAAATAATATTGAACT_ATCAGAAGTTCGAATCAAATTACGAA	27	5	7	0	2	5	6	3	6	3	1	2	2	0	0	1	0	0	0	0	0
ATCTAAATATTAAATATGCTTGGGTC_ATCAGAAGTTCGAATCAAATTACGAA	74	4	5	1	0	6	7	4	1	4	4	5	4	0	4	3	0	0	0	0	0
ATACTAATGAGGAAAATTATTCCTGT_ATCAGAAGTTCGAATCAAATTACGAA	33	2	3	10	6	6	9	2	0	1	0	0	1	0	2	0	0	0	0	0	0
AGAAGAAAATGTAATTCATTTTTCTG_ATCAGAAGTTCGAATCAAATTACGAA	39	1	8	4	13	12	19	6	10	7	11	5	3	11	6	2	1	2	0	0	0
CTAACAAAGCGTAATGAGGTTTTAGC_ATCAGAAGTTCGAATCAAATTACGAA	8	4	5	0	1	2	3	0	2	0	0	0	0	0	0	0	0	0	0	0	0
AGCCAAACTGCTAAGCAGATTGGATT_ATCAGAAGTTCGAATCAAATTACGAA	76	7	6	1	0	3	5	0	1	0	0	0	0	0	2	0	0	0	0	0	0
TAACAAATTATCAAGAAGGTTTGTTC_ATCAGAAGTTCGAATCAAATTACGAA	11	2	4	3	10	5	5	4	2	2	3	4	2	1	0	0	0	0	0	0	0
AAATAAAATTTTAAGTATGTTTTTGT_ATCAGAAGTTCGAATCAAATTACGAA	1	0	0	0	0	0	0	0	0	0	0	0	0	0	0	0	0	0	0	0	0
GTGTAAAGGAATAAGATGATTGTTTA_ATCAGAAGTTCGAATCAAATTACGAA	1	0	0	0	0	0	0	0	0	0	0	0	0	0	0	0	0	0	0	0	0
TCGATAAAATAAAATGTAGTTACTAG_ATCAGAAGTTCGAATCAAATTACGAA	1	0	0	0	0	0	0	0	0	0	0	0	0	0	0	0	0	0	0	0	0
AAGGAAACCGATAAGGTGTTTTTTAC_ATCAGAAGTTCGAATCAAATTACGAA	26	3	3	1	3	4	11	10	13	6	2	8	1	2	4	1	0	0	1	0	0
TTCGGAAACGTCAAGTACGTTATAAA_ATCAGAAGTTCGAATCAAATTACGAA	17	1	5	1	0	0	1	0	1	1	3	1	0	1	3	0	0	2	0	0	0
TATGGAACAACGAATACCCTTAATCA_ATCAGAAGTTCGAATCAAATTACGAA	87	14	12	7	19	13	32	8	27	8	10	14	5	1	2	0	0	0	0	0	0
ATAAAAACTGGTAAGATTATTAGCGT_ATCAGAAGTTCGAATCAAATTACGAA	33	2	2	0	0	1	5	1	3	1	1	0	0	0	0	0	0	0	0	0	0
GCTAAAAAATTAAAAGTGTTTGGTAA_ATCAGAAGTTCGAATCAAATTACGAA	53	2	8	5	4	4	17	9	10	7	5	8	0	1	8	5	0	1	0	1	0
ATATGAACCCGGAATTAGATTCTTAT_ATCAGAAGTTCGAATCAAATTACGAA	3	0	0	0	0	0	0	0	0	0	0	0	0	0	0	0	0	0	0	0	0
GTATTAAAGTCTAATATTTTTTCTGC_ATCAGAAGTTCGAATCAAATTACGAA	9	0	2	0	0	0	0	0	0	0	0	0	0	0	0	0	0	0	0	0	0
ATGGCAACCTGCAATGCAGTTTTGAA_ATCAGAAGTTCGAATCAAATTACGAA	137	20	22	18	29	23	21	10	10	7	1	2	9	3	3	1	3	1	0	0	0
CATTTAATGGACAATATTCTTATATG_ATCAGAAGTTCGAATCAAATTACGAA	101	4	6	2	12	9	10	10	12	5	13	10	2	6	6	3	1	0	0	0	0
TACTCAACCCAGAACACCATTATCGT_ATCAGAAGTTCGAATCAAATTACGAA	50	9	22	12	30	16	16	20	33	17	12	16	10	9	9	1	0	1	0	0	0
GTCTTAAGCTATAAATCAGTTCGCTG_ATCAGAAGTTCGAATCAAATTACGAA	7	1	5	4	4	5	7	1	2	1	1	1	0	0	0	0	0	0	0	0	0
TTAAAAAACCGGAAAGAAATTCGTAC_ATCAGAAGTTCGAATCAAATTACGAA	3	0	0	1	4	1	5	0	2	1	1	2	0	1	0	1	1	1	0	0	0
ATTATAATCCGCAAATTATTTGGAAT_ATCAGAAGTTCGAATCAAATTACGAA	34	2	1	1	0	0	2	0	2	0	0	0	0	0	0	0	0	0	0	0	0
AAGCTAAATTAAAATGCCCTTGGTAT_ATCAGAAGTTCGAATCAAATTACGAA	38	3	5	2	8	5	14	5	9	2	1	1	1	2	4	10	4	0	0	0	0
TAGAGAACGGTAAAACTTCTTCTACA_ATCAGAAGTTCGAATCAAATTACGAA	67	6	10	4	16	8	6	3	0	1	2	0	1	1	0	0	0	1	0	0	0
ATTTTAAGTCGCAACTGAATTGTCAG_ATCAGAAGTTCGAATCAAATTACGAA	298	27	42	29	35	40	39	27	52	28	25	33	30	16	21	19	5	1	0	2	3
ATATTAATGCATAACAGTTTTAATCC_ATCAGAAGTTCGAATCAAATTACGAA	1	0	0	0	0	0	0	0	0	0	0	0	0	0	0	0	0	0	0	0	0
ACACTAATGTGTAACGCGTTTGTTTA_ATCAGAAGTTCGAATCAAATTACGAA	1	0	0	0	0	0	0	0	0	0	0	0	0	0	0	0	0	0	0	0	0
TTTCCAAACAGAAAAAATCTTGCATT_ATCAGAAGTTCGAATCAAATTACGAA	28	0	0	2	2	6	2	1	6	3	2	3	3	2	0	0	0	0	0	0	0
GTTAAAATAGCCAATGAGCTTCGCTT_ATCAGAAGTTCGAATCAAATTACGAA	51	5	13	10	14	6	18	11	13	3	10	10	6	4	13	0	3	0	0	1	0
GTTTGAATCGGGAAGGTCGTTAGGCG_ATCAGAAGTTCGAATCAAATTACGAA	84	15	13	8	17	15	18	15	25	16	19	11	11	4	14	12	4	7	0	1	5
TGCTAAAATATTAACAAATTTGTCTA_ATCAGAAGTTCGAATCAAATTACGAA	1	0	0	0	0	0	0	0	0	0	0	0	0	0	0	0	0	0	0	0	0
ACCGAAAACACTAAATCACTTGGGTG_ATCAGAAGTTCGAATCAAATTACGAA	5	0	0	0	0	0	0	0	0	0	0	0	0	0	0	0	0	0	0	0	0
ATAGAAAGGTATAATGAGTTTAGCT_ATCAGAAGTTCGAATCAAATTACGAA	1	0	0	0	0	0	0	0	0	0	0	0	0	0	0	0	0	0	0	0	0
GAACAAATCCGTAAACACATTAATCA_ATCAGAAGTTCGAATCAAATTACGAA	44	5	6	5	4	10	20	5	5	5	4	3	2	6	10	5	5	0	0	0	0
ATAATAATATTGAATAGGTTTCCGTC_ATCAGAAGTTCGAATCAAATTACGAA	17	1	5	3	1	1	2	0	0	1	0	0	0	0	0	0	0	0	1	0	0
TTTATAGGCTGAATGCGGTTCGGGT_ATCAGAAGTTCGAATCAAATTACGAA	1	0	0	0	0	0	0	1	0	0	0	0	0	0	0	0	0	0	0	0	0
TATAAAATTAGTAATTTAGTTAATGA_ATCAGAAGTTCGAATCAAATTACGAA	27	0	1	0	0	0	1	0	0	1	5	2	0	1	2	4	1	0	0	0	0
AATCTAACAAGAAATTCGCTTTTCAG_ATCAGAAGTTCGAATCAAATTACGAA	36	0	5	0	1	2	2	1	0	0	0	0	0	0	0	0	0	0	0	0	0
TAAGCAATAAATAACTCTCTTTACGG_ATCAGAAGTTCGAATCAAATTACGAA	51	3	12	4	19	7	12	13	18	9	12	11	10	3	6	0	1	0	2	0	0
GTTTAAAAGACGAACCAATTTTCCCA_ATCAGAAGTTCGAATCAAATTACGAA	92	4	14	11	18	17	19	5	13	4	4	3	2	1	2	1	0	0	0	0	0
ATAATAAACGCTAATACCTGTTTTTCA_ATCAGAAGTTCGAATCAAATTACGAA	37	3	1	0	0	1	3	1	1	1	0	0	0	0	0	0	0	0	0	0	0
CCGCCAAGAGGAAAAGCATTTAGTCC_ATCAGAAGTTCGAATCAAATTACGAA	27	4	7	1	14	5	27	13	9	7	7	6	10	3	0	1	0	1	1	0	0
TCAAAAAAGCGAAATTTTATTTCCCC_ATCAGAAGTTCGAATCAAATTACGAA	40	7	2	1	11	6	11	6	3	2	6	5	3	1	0	0	1	0	0	0	0
TTCGTAATTGGCAATCGATTTCAAGG_ATCAGAAGTTCGAATCAAATTACGAA	1	0	0	0	0	0	0	0	0	0	0	0	0	0	0	0	0	0	0	0	0
CTCTCAAATTGTAATGCAATTTTTTA_ATCAGAAGTTCGAATCAAATTACGAA	1	0	0	0	0	0	0	0	0	0	0	0	0	0	0	0	0	0	0	0	0
CCAACAAAAGTGAAATTTATTCGGTC_ATCAGAAGTTCGAATCAAATTACGAA	71	3	5	4	5	4	7	0	5	3	3	2	1	1	2	1	0	0	0	0	0
ATTGCAAGAACTAATTGGTTTGCACG_ATCAGAAGTTCGAATCAAATTACGAA	34	0	0	0	0	1	0	0	0	0	0	0	0	0	0	0	0	0	0	0	0
GCGTCAAAAAGGAAAAATTTTTGCCC_ATCAGAAGTTCGAATCAAATTACGAA	50	7	4	2	1	5	6	3	1	5	1	0	0	1	0	0	0	0	0	0	0
GGTCAAAGGACTAATAGACTTTCTAG_ATCAGAAGTTCGAATCAAATTACGAA	58	6	11	5	10	6	17	7	8	8	6	2	1	2	3	0	0	0	0	0	0
CCGTTAACCCGGAATGCTCTTGCATG_ATCAGAAGTTCGAATCAAATTACGAA	1	0	0	0	0	0	0	0	0	0	0	0	0	0	0	0	0	0	0	0	0
GTATTAATTTGAAATTGTATTATGGC_ATCAGAAGTTCGAATCAAATTACGAA	1	0	0	0	0	0	0	0	0	0	0	0	0	0	0	0	0	0	0	0	0
CATTAAAGAACGAAGATGTTTAGGAG_ATCAGAAGTTCGAATCAAATTACGAA	32	5	0	1	1	3	4	0	3	0	0	0	0	0	0	0	0	0	0	0	0
GGCGCAAGAGACAATGGAGTTCAGTC_ATCAGAAGTTCGAATCAAATTACGAA	83	8	2	5	12	15	9	7	8	3	4	1	6	11	8	5	1	0	0	0	0
TGTCAAATATTTAATAAGATTATTAA_ATCAGAAGTTCGAATCAAATTACGAA	1	0	0	0	0	0	0	0	0	0	0	0	0	0	0	0	0	0	0	0	0
CGGTTAATACATAAGCTATTTGAACC_ATCAGAAGTTCGAATCAAATTACGAA	36	11	6	12	19	13	46	18	26	18	16	10	14	11	10	9	1	3	1	1	0
CTCGTAAAAAAAAATAGTGTTGATGC_ATCAGAAGTTCGAATCAAATTACGAA	1	0	0	1	0	0	1	0	0	1	1	1	1	0	1	1	0	0	0	0	1
TCTGGAACTTTAAATTCCGTTCTAAC_ATCAGAAGTTCGAATCAAATTACGAA	14	4	1	5	10	4	24	12	3	2	5	3	8	1	2	3	1	0	2	0	0
GGTTTAAGAACAAACGGGGTTAGATT_ATCAGAAGTTCGAATCAAATTACGAA	8	1	1	3	0	0	0	0	1	0	1	2	0	0	0	0	0	0	0	0	0
AGACGAATATTAAAACTAATTCTCGT_ATCAGAAGTTCGAATCAAATTACGAA	11	1	0	0	2	0	0	0	0	0	0	0	0	0	0	0	0	0	0	0	0
GATAAAATTTTTGCG_ATCAGAAGTTCGAATCAAATTACGAA	39	7	14	1	12	5	4	3	2	3	1	0	0	0	0	0	0	0	0	0	0
TACACAACGTTCAAGATTGTTACCTT_ATCAGAAGTTCGAATCAAATTACGAA	8	2	6	1	4	0	1	3	2	1	3	0	1	0	3	4	0	0	0	0	0
ATATTAAGCCTTAACTCACTTGCAAT_ATCAGAAGTTCGAATCAAATTACGAA	40	5	10	3	5	4	6	3	9	1	7	3	6	3	6	3	0	1	0	0	0
TATTCAACGTCGAACACTTTTTTTAA_ATCAGAAGTTCGAATCAAATTACGAA	17	1	0	0	0	0	0	0	0	0	0	0	0	0	0	0	0	0	0	0	0
TCTGAAACGGTTAAAAGCGTTAAATT_ATCAGAAGTTCGAATCAAATTACGAA	28	2	4	2	7	7	15	2	1	1	8	5	2	3	8	3	3	2	0	1	3
ATTTAAATTTGCAAAAGAATTGTTTA_ATCAGAAGTTCGAATCAAATTACGAA	1	0	0	0	0	0	0	0	0	0	0	0	0	0	0	0	0	0	0	0	0
AGAAAAAGGGCAAAATTCATTTGTGT_ATCAGAAGTTCGAATCAAATTACGAA	183	25	34	16	38	34	53	28	29	20	22	18	17	7	14	6	3	4	0	0	1
GACTAAAATTTAAAGTCGCTAATA_ATCAGAAGTTCGAATCAAATTACGAA	1	0	0	0	0	0	0	0	0	0	0	0	0	0	0	0	0	0	0	0	0
AGGGTAAGATGTAACTTGGTTGATTT_ATCAGAAGTTCGAATCAAATTACGAA	1	0	0	0	0	0	0	0	0	0	0	0	0	0	0	0	0	0	0	0	0
CTTATAACGCACAAGTGACTTTAAGT_ATCAGAAGTTCGAATCAAATTACGAA	1	0	0	0	0	0	0	0	0	0	0	0	0	0	0	0	0	1	0	0	0
CAAATAACCAACAAGTATTTTACGAG_ATCAGAAGTTCGAATCAAATTACGAA	89	9	11	4	14	11	16	10	4	3	10	6	3	7	5	2	1	1	2	0	0
GAGTCAAGGGTGAATTTGGTTAGTGT_ATCAGAAGTTCGAATCAAATTACGAA	1	0	0	0	0	0	0	0	0	0	0	0	0	0	0	0	0	0	0	0	0
GGACCAACCCTCAAAGAGTTTGACAC_ATCAGAAGTTCGAATCAAATTACGAA	1	0	0	0	0	0	0	0	0	0	0	0	0	0	0	0	0	0	0	0	0
TAGGTAATAAGGAAACAGCTTCAGAA_ATCAGAAGTTCGAATCAAATTACGAA	8	0	0	0	0	4	3	4	4	2	3	4	2	2	1	2	0	0	0	0	0
ACACGAACATCAAATAAACTTCTCTA_ATCAGAAGTTCGAATCAAATTACGAA	81	13	12	8	5	17	28	10	13	10	4	6	1	1	4	1	2	0	0	0	0
GGACCAACACCTAACTTAATTCCTAAGATGATTCTTTC_ATCAGAAGTTCGAATCAAATTACGAA	94	5	5	4	6	8	5	5	5	2	9	9	6	3	8	6	1	2	0	0	0
GCAAAAAAGGGGAATATGGTTTGACC_ATCAGAAGTTCGAATCAAATTACGAA	27	8	9	2	8	4	10	4	3	1	4	5	0	0	0	0	1	1	0	0	0
TTGAAAACTTCGAATTTGGTTGACAA_ATCAGAAGTTCGAATCAAATTACGAA	20	2	1	4	3	4	4	4	4	5	3	7	1	4	0	0	0	1	1	0	0
TACATAAAATGCAAGTGTTTTGGTTT_ATCAGAAGTTCGAATCAAATTACGAA	62	9	12	9	8	13	22	18	24	11	7	10	12	11	5	1	7	1	2	0	1
GGCCAAATGGGAAATACTATTCGCTA_ATCAGAAGTTCGAATCAAATTACGAA	79	8	15	8	14	14	13	11	3	9	12	11	5	4	2	1	0	0	0	0	0
GAATTAATGTATAAAGCAGTTAGTAT_ATCAGAAGTTCGAATCAAATTACGAA	11	1	0	1	3	2	12	1	3	3	2	5	2	1	1	0	2	0	0	0	0
GAGAAAACCAGCAAGGGCTTTTGCTG_ATCAGAAGTTCGAATCAAATTACGAA	8	0	1	0	0	1	0	0	2	1	0	0	1	0	0	0	0	0	0	0	0
AGCTTAATCGTTAATTCTCTTTGACA_ATCAGAAGTTCGAATCAAATTACGAA	6	1	4	2	0	2	4	0	2	1	1	1	1	0	0	0	0	0	0	0	0
TATAAAATAGCGAAGATGGTTACTAT_ATCAGAAGTTCGAATCAAATTACGAA	41	2	1	1	0	0	5	1	1	1	1	0	1	0	1	4	0	1	0	0	0
TAGCGAATGAACAAGACAATTCTTTT_ATCAGAAGTTCGAATCAAATTACGAA	40	4	2	5	7	4	15	10	10	10	5	5	6	2	3	3	1	0	0	0	0
GGGTCAATAAGTAATTATCTTAATGG_ATCAGAAGTTCGAATCAAATTACGAA	41	3	2	2	7	9	12	4	8	2	5	3	1	0	2	0	0	0	0	0	0
AACTAAAAACCTAAGTAATTTTTATT_ATCAGAAGTTCGAATCAAATTACGAA	3	0	0	0	0	0	0	0	0	0	0	0	0	0	0	0	0	0	0	0	0
CAAACAACGTCGAATCCTTTTCCGCA_ATCAGAAGTTCGAATCAAATTACGAA	3	0	0	0	0	0	0	0	0	0	0	0	0	0	0	0	0	0	0	0	0
CGGTTAACATAGAAAAATATTATGTA_ATCAGAAGTTCGAATCAAATTACGAA	7	0	0	1	0	0	0	0	0	0	0	0	0	0	0	0	0	0	0	0	0
TTGGTAATGTGTAACCATATTAGCAG_ATCAGAAGTTCGAATCAAATTACGAA	1	0	0	0	0	0	0	0	0	0	0	0	0	0	0	0	0	0	0	0	0
TGGTGAAATGTTAATTAGTTTAATTT_ATCAGAAGTTCGAATCAAATTACGAA	12	0	1	0	0	0	0	0	0	1	0	0	0	0	0	0	0	0	0	0	0
CCTCAAAGAGGGAACGATGTTAGAAG_ATCAGAAGTTCGAATCAAATTACGAA	4	2	1	0	0	0	1	0	0	0	0	0	0	0	0	0	0	0	0	0	0
GAAAGAAGCGCGAACAGGGTTGCGGG_ATCAGAAGTTCGAATCAAATTACGAA	1	0	0	0	0	0	0	0	0	0	0	0	0	0	0	0	0	0	0	0	0
GCAAGAAGAGCGAAAGACATTGTGGG_ATCAGAAGTTCGAATCAAATTACGAA	55	17	9	5	16	24	27	14	21	8	3	9	8	4	7	3	0	0	0	0	0
CCTTAAATCCCGAAACTGATTCTTAG_ATCAGAAGTTCGAATCAAATTACGAA	69	6	3	5	9	10	22	10	13	6	11	10	3	7	2	0	0	0	0	0	0
CCGGCAACGTAAAACGACGTTCGACA_ATCAGAAGTTCGAATCAAATTACGAA	45	10	9	4	20	10	24	17	22	12	23	34	25	32	63	61	23	23	5	6	6
ATGAAAATTTAGAATGGTATTTTTGC_ATCAGAAGTTCGAATCAAATTACGAA	1	0	0	0	0	0	0	0	0	0	0	0	0	0	0	0	0	0	0	0	0
CGTACAATGACTAATTATATTTCAAT_ATCAGAAGTTCGAATCAAATTACGAA	114	2	7	5	4	1	4	3	2	2	2	3	0	0	4	3	0	0	0	1	0
TCGGAAATTTATAATCGTATTCGGTT_ATCAGAAGTTCGAATCAAATTACGAA	60	3	4	1	4	3	8	3	3	3	8	4	1	0	3	4	1	1	0	1	0
AGTGTAAATTAGAATTGTGTGACCGT_ATCAGAAGTTCGAATCAAATTACGAA	1	0	0	0	0	0	0	0	0	0	0	0	0	0	0	0	0	0	0	0	0
CCAGTAATATCCAACACACTTTGAGC_ATCAGAAGTTCGAATCAAATTACGAA	49	7	11	8	21	12	19	11	11	13	7	12	10	13	2	2	5	0	0	0	1
CTATTAAGAGTGAAAATCTTTACTTA_ATCAGAAGTTCGAATCAAATTACGAA	23	1	1	1	2	0	4	3	2	2	2	2	0	0	2	1	0	0	0	1	0
TCCTGAACAGGTAAGCGTGTTGGTCC_ATCAGAAGTTCGAATCAAATTACGAA	66	24	13	15	30	28	34	11	24	21	16	7	7	7	4	4	0	3	1	0	0
CCTCGAATCCGGAAGGGTGTTGTCAC_ATCAGAAGTTCGAATCAAATTACGAA	23	3	2	0	0	0	0	0	0	0	0	0	0	0	0	0	0	0	0	0	0
CGTGGAAGTGGAAAGCGGGTTGTGAC_ATCAGAAGTTCGAATCAAATTACGAA	18	5	1	5	2	2	0	1	0	0	0	0	0	0	0	0	0	0	0	0	0
TAGCCAAAAGTCAACTTAGTTCTATA_ATCAGAAGTTCGAATCAAATTACGAA	22	2	4	1	3	0	7	0	1	0	0	0	0	1	0	0	0	0	0	0	0
TATTCAAAATCTAAAAACGTTGGGTA_ATCAGAAGTTCGAATCAAATTACGAA	5	0	0	5	6	3	7	5	13	5	6	5	5	1	6	3	1	1	0	0	0
TGCAGAAAGTATAACTCGATTATATT_ATCAGAAGTTCGAATCAAATTACGAA	34	4	3	2	6	1	10	6	2	1	4	3	0	0	4	2	0	0	1	0	0
TGTCCAACTTGAAACGCTCTTCGTTT_ATCAGAAGTTCGAATCAAATTACGAA	90	16	27	16	39	13	31	25	17	12	18	18	12	14	20	12	3	1	1	0	0
ATACAAAATCCGAAGTTGCTTCTCTT_ATCAGAAGTTCGAATCAAATTACGAA	1	0	0	0	0	0	0	0	0	0	0	0	0	0	0	0	0	0	0	0	0
ACAGAAAAGTGTAACTAGATTGACAA_ATCAGAAGTTCGAATCAAATTACGAA	15	1	2	2	6	10	7	3	8	3	0	0	2	1	0	0	0	0	0	0	0
ATTAGAGTATTTAATTGATTTGATTT_ATCAGAAGTTCGAATCAAATTACGAA	1	0	0	0	0	0	0	0	0	0	0	0	0	0	0	0	0	0	0	0	0
CCACAAAGTTTCAAGAGCCTTTCAGT_ATCAGAAGTTCGAATCAAATTACGAA	33	3	1	1	4	1	4	1	0	0	3	2	7	4	6	2	0	0	0	0	0
CAATAAAATGGGAACTTTGTTGCTCTG_ATCAGAAGTTCGAATCAAATTACGAA	56	5	8	2	6	9	16	16	15	8	9	9	13	4	4	5	2	2	0	0	0
TAGCTAAATTCGAAGTTAATTACCTG_ATCAGAAGTTCGAATCAAATTACGAA	18	2	0	1	4	3	1	1	1	0	0	1	0	0	0	0	0	0	0	0	0
CATTTAAGGTCTAAGGTCGTTGGGGG_ATCAGAAGTTCGAATCAAATTACGAA	12	4	6	0	7	7	8	5	2	3	5	1	2	0	0	0	0	0	0	0	0
CCATAAAACTTTAATATATTTAGCCC_ATCAGAAGTTCGAATCAAATTACGAA	1	0	0	0	0	0	0	0	0	0	0	0	0	0	0	0	0	0	0	0	0
TGAAAAATCGCAAATTGTCTTGTACC_ATCAGAAGTTCGAATCAAATTACGAA	98	13	26	21	45	37	121	68	122	78	95	119	148	161	290	250	139	119	27	35	53
GCAAAAAGCGCAAATGCGGTTGGGGG_ATCAGAAGTTCGAATCAAATTACGAA	42	9	8	6	4	2	3	1	2	1	1	0	2	1	0	0	0	0	0	0	0
TTTTTAACGCTCAAGCTTGTTCCTGC_ATCAGAAGTTCGAATCAAATTACGAA	1	0	0	0	0	0	0	0	0	0	0	0	0	0	0	0	0	0	0	0	0
TAAAAAACACCGAATCCGCTTATGTG_ATCAGAAGTTCGAATCAAATTACGAA	123	15	15	16	28	22	34	23	22	12	19	24	16	11	8	9	5	5	0	0	0
GGAGGAATTGGCAAACATGTTGACTA_ATCAGAAGTTCGAATCAAATTACGAA	32	16	9	5	13	7	20	10	24	2	13	18	13	8	18	20	13	13	2	2	0
AGAACAATCTCCAATATAATTTTAAG_ATCAGAAGTTCGAATCAAATTACGAA	31	2	0	0	0	0	2	1	1	0	1	0	0	0	0	0	0	0	0	0	0
TTTTCAATGTGTAAAGGCTTTGTCCA_ATCAGAAGTTCGAATCAAATTACGAA	1	0	0	0	0	0	0	0	0	0	0	0	0	0	0	0	0	0	0	0	0
CCAGTAACAGCTAAATTACTTACTTA_ATCAGAAGTTCGAATCAAATTACGAA	30	0	2	1	1	1	5	1	3	3	3	1	2	0	1	0	1	1	0	0	0
TGGCTAAAAGTGAATGTCTTTGTGCG_ATCAGAAGTTCGAATCAAATTACGAA	19	6	4	1	4	6	3	3	2	3	0	0	1	2	0	1	0	0	1	0	0
CGACAAAGCGTGAAGGAAATTAGTAG_ATCAGAAGTTCGAATCAAATTACGAA	158	25	24	11	14	28	26	18	35	12	3	8	4	2	7	1	4	1	0	1	0
TGTGTAAATTCTAACGTTTTTCCAAT_ATCAGAAGTTCGAATCAAATTACGAA	1	0	0	0	0	0	0	0	0	0	0	0	0	0	0	0	0	0	0	0	0
CGTAAAACGTGTAACGTTCTTAACTA_ATCAGAAGTTCGAATCAAATTACGAA	33	5	2	1	1	1	2	2	5	1	2	0	0	0	0	0	0	0	0	0	0
TTTCCAACTGTCAAAGTATTTAGCGT_ATCAGAAGTTCGAATCAAATTACGAA	25	6	11	2	2	4	8	2	2	2	1	2	5	4	2	4	1	0	0	0	0
ATCTGAAATCTCAATATTATTTTTTG_ATCAGAAGTTCGAATCAAATTACGAA	1	0	0	0	0	0	0	0	0	0	0	0	0	0	0	0	0	0	0	0	0
CATTGAAGATGTAAAGAGTTTTAGCT_ATCAGAAGTTCGAATCAAATTACGAA	9	1	3	6	13	11	20	4	4	3	8	3	8	7	7	6	2	0	0	0	0
GAAGTAAATTGAAATCCTCCTTAATTT_ATCAGAAGTTCGAATCAAATTACGAA	5	0	0	0	0	0	0	0	0	0	0	0	0	0	0	0	0	0	0	0	0
TTAAAAAAGAATAAATCTTTTGATTG_ATCAGAAGTTCGAATCAAATTACGAA	1	0	0	0	0	0	0	0	0	0	0	0	0	0	0	0	0	0	0	0	0
GATAAAAAGCTTAATACATTTCTGGG_ATCAGAAGTTCGAATCAAATTACGAA	68	12	13	7	11	11	9	6	10	9	3	4	2	2	0	1	0	0	0	0	0
GAGTGAAGATTTAAAAGAATTGACTT_ATCAGAAGTTCGAATCAAATTACGAA	62	12	17	5	7	11	33	10	14	13	10	7	7	9	4	13	2	4	1	1	0
TATAAATATCCTAAATTTGTTAAGTG_ATCAGAAGTTCGAATCAAATTACGAA	1	0	0	0	0	0	0	0	0	0	0	0	0	0	0	0	0	0	0	0	0
GGTGGAATCTATAATTTAGTTGATAA_ATCAGAAGTTCGAATCAAATTACGAA	1	0	0	0	0	0	0	0	0	0	0	0	0	0	0	0	0	0	0	0	0
ACTTAAAATCAGAATACTTTTCAGTT_ATCAGAAGTTCGAATCAAATTACGAA	1	0	0	0	0	0	0	0	0	0	0	0	0	0	0	0	0	0	0	0	0
ATTGTAATCTTGAAGTATCTTTGAAT_ATCAGAAGTTCGAATCAAATTACGAA	94	9	12	11	24	6	29	25	12	8	10	18	16	9	5	12	4	4	2	0	0
CGGGGAAGTGAAAAATAGCTTGGACG_ATCAGAAGTTCGAATCAAATTACGAA	69	7	15	7	15	17	33	10	22	22	14	9	14	26	14	7	3	1	1	0	0
TTACAAAAGTTCAAACTGTTTGGAGG_ATCAGAAGTTCGAATCAAATTACGAA	44	10	6	3	13	10	17	5	12	11	8	6	2	5	8	3	5	0	1	0	0
TTCGTAAATCTGAATAGACTTGTTGC_ATCAGAAGTTCGAATCAAATTACGAA	1	0	0	0	0	0	0	0	0	0	0	0	0	0	0	0	0	0	0	0	0
AGTCCAATAACGAACCTGATTGTTAG_ATCAGAAGTTCGAATCAAATTACGAA	15	2	1	2	3	3	2	8	8	1	0	0	2	1	0	0	0	0	0	0	0
TGTGTAAGTACGAATGCGTTTGTCAT_ATCAGAAGTTCGAATCAAATTACGAA	47	4	8	3	7	2	4	1	1	7	4	1	6	2	1	1	1	0	1	0	0
TAATAAAAGATTAATACCTTTAAATT_ATCAGAAGTTCGAATCAAATTACGAA	1	0	0	0	0	0	0	0	0	0	0	0	0	0	0	0	0	0	0	0	0
CTATCAATACAAAATTCTATTTTCTG_ATCAGAAGTTCGAATCAAATTACGAA	29	2	6	1	6	1	7	1	3	0	3	2	2	1	0	1	1	0	0	0	0
AGGCAAAAAGGCAAATTTTTTTTTCT_ATCAGAAGTTCGAATCAAATTACGAA	77	1	6	2	0	3	6	2	2	2	1	2	1	0	4	3	0	0	1	0	0
GGTCAAATAAGTATGATGTTATAAA_ATCAGAAGTTCGAATCAAATTACGAA	19	3	3	0	5	1	3	2	0	0	0	2	2	1	0	1	0	0	0	0	0
AATGAAATTTCTAATTTTTTTGCATG_ATCAGAAGTTCGAATCAAATTACGAA	23	0	1	0	6	1	8	4	5	0	1	2	1	1	4	5	2	1	0	0	0
TCAAAAAATAAAAACAATTTTCACAA_ATCAGAAGTTCGAATCAAATTACGAA	54	4	8	3	6	5	13	9	6	4	6	5	2	1	2	3	0	1	0	0	0
CACTAAAATACTAAGGAGATTGTATT_ATCAGAAGTTCGAATCAAATTACGAA	113	9	17	2	10	6	13	8	11	8	2	7	1	3	7	5	1	0	0	0	0
TGAACAACACAGAAGCTAGTTATTTC_ATCAGAAGTTCGAATCAAATTACGAA	16	1	3	2	0	1	5	0	4	1	3	3	0	1	0	2	1	1	0	0	0
GATCTAAAAGGTAAGCACCTTGGGTG_ATCAGAAGTTCGAATCAAATTACGAA	10	5	6	5	7	5	5	4	2	4	2	1	5	4	4	0	0	0	0	0	0
GCCACAATTGTTAATTCGGTTTGACT_ATCAGAAGTTCGAATCAAATTACGAA	62	15	22	12	20	14	33	10	12	8	7	13	7	5	12	8	4	1	0	1	0
CATGCAATCGTGAATAAAGTTTGTGG_ATCAGAAGTTCGAATCAAATTACGAA	162	17	38	14	40	27	29	24	29	27	19	27	25	28	33	17	9	4	1	2	0
ATCTGAACCTATAATATATTTAGCAA_ATCAGAAGTTCGAATCAAATTACGAA	1	0	0	0	0	0	0	0	0	0	0	0	0	0	0	0	0	0	0	0	0
ATTTAAAGTGCGAAGGTGCTTCATTC_ATCAGAAGTTCGAATCAAATTACGAA	313	49	65	26	51	45	65	30	36	24	21	27	10	14	17	7	4	0	0	0	0
TGACTGAGTTGGCCG_ATCAGAAGTTCGAATCAAATTACGAA	15	1	6	4	11	5	5	3	3	6	0	0	1	3	1	0	0	0	0	0	0
GGGCAAAGGGTAAAGGGTCTTCGAGC_ATCAGAAGTTCGAATCAAATTACGAA	23	5	10	2	2	3	3	1	1	0	4	6	1	0	1	1	2	0	0	0	0
TGTCAAATACTAAAACTAGTTTGATG_ATCAGAAGTTCGAATCAAATTACGAA	42	11	10	11	10	14	15	7	18	4	9	6	1	4	1	0	1	1	0	0	0
CTGCGAATCCCAAATACTGTTTTTAC_ATCAGAAGTTCGAATCAAATTACGAA	52	9	6	3	10	4	9	5	9	3	3	3	3	1	3	1	0	0	0	0	0
CATCCAATCTAGAACACACTTTTGCC_ATCAGAAGTTCGAATCAAATTACGAA	47	3	6	6	1	8	5	6	3	5	0	0	0	0	0	0	0	0	0	0	0
ATATCAAGTATGAAACTAATTTAATC_ATCAGAAGTTCGAATCAAATTACGAA	49	5	10	5	3	0	4	0	2	3	1	3	1	0	0	0	0	0	0	0	0
ATAACAACATTGAATGTACTTTCGTA_ATCAGAAGTTCGAATCAAATTACGAA	110	8	21	9	11	3	7	5	11	14	8	5	2	2	3	0	0	0	0	0	0
AACGGAACTGTCAAGGCGCTTTTGTT_ATCAGAAGTTCGAATCAAATTACGAA	10	0	3	0	2	0	7	1	3	2	3	3	0	2	3	1	0	0	0	0	0
CTGATAAACTATAACCCGCTTGACAT_ATCAGAAGTTCGAATCAAATTACGAA	41	2	2	1	0	0	5	2	3	4	0	3	0	1	0	0	0	0	0	0	0
CGCCGAAATGGGAAGGGCGTTGGGGG_ATCAGAAGTTCGAATCAAATTACGAA	61	6	9	2	7	2	12	6	6	2	0	0	0	0	0	0	0	0	0	0	0
AGTTAAATACCAAATCGAGTTGTCTG_ATCAGAAGTTCGAATCAAATTACGAA	50	3	9	9	20	8	13	6	3	6	7	3	11	3	1	0	0	0	0	0	0
GGAGTAATCGCAAAGCTTGTTCAAAT_ATCAGAAGTTCGAATCAAATTACGAA	18	5	3	1	1	3	4	1	2	5	0	6	0	0	0	0	0	0	0	0	0
TGGGAAAACCTTAATCTAGTTTTTAA_ATCAGAAGTTCGAATCAAATTACGAA	7	0	0	0	0	0	0	0	1	0	0	0	0	0	0	0	0	0	0	0	0
GTCTAAACTGGAAAAGCTATTATAAG_ATCAGAAGTTCGAATCAAATTACGAA	37	2	5	1	4	4	6	6	2	3	3	1	2	5	5	1	0	0	0	0	0
CCCTTAACCTGGAAAATGCTTAGGAT_ATCAGAAGTTCGAATCAAATTACGAA	39	3	11	6	11	13	31	16	19	10	18	9	6	13	4	2	4	0	0	0	0
CCGCTAATCTTGAAATGATTTAATCG_ATCAGAAGTTCGAATCAAATTACGAA	1	0	0	0	0	0	0	0	0	0	0	0	0	0	0	0	0	0	0	0	0
AATGAAATAGGAAACCTCATTACAGT_ATCAGAAGTTCGAATCAAATTACGAA	10	0	2	0	0	0	0	0	0	0	0	0	0	0	0	0	0	0	0	0	0
TATGTAAATACAAAGTAGGTTTTTTA_ATCAGAAGTTCGAATCAAATTACGAA	7	0	3	0	1	0	5	1	0	4	1	1	3	0	0	0	0	0	1	0	0
AAAGAAACACTGAAGCATCTTCCAAA_ATCAGAAGTTCGAATCAAATTACGAA	34	4	9	9	5	4	8	12	13	7	9	3	5	4	2	5	2	0	0	0	0
ATGTTAATGCAAAACTGCCTTGTTAC_ATCAGAAGTTCGAATCAAATTACGAA	155	16	8	2	6	4	17	4	14	16	12	19	27	29	40	53	21	35	5	5	2
ATTAGAAAACGTAATGATGTTATTCT_ATCAGAAGTTCGAATCAAATTACGAA	1	0	0	0	0	0	0	0	0	0	0	0	0	0	0	0	0	0	0	0	0
GGTAAAATACTGAATATCCTTCATGA_ATCAGAAGTTCGAATCAAATTACGAA	37	4	18	6	13	22	36	14	16	10	7	15	7	7	0	3	0	0	1	0	0
AAAACAAAAGAAAAGGGGTTTTGGT_ATCAGAAGTTCGAATCAAATTACGAA	1	0	0	0	0	0	0	0	0	0	0	0	0	0	0	0	0	0	0	0	0
ATAATAACTGCTAAGCTCATTAATCC_ATCAGAAGTTCGAATCAAATTACGAA	1	0	0	0	0	0	0	0	0	0	0	0	0	0	0	0	0	0	0	0	0
AGAAGAACTCCCAAGCTGGTTGAGTT_ATCAGAAGTTCGAATCAAATTACGAA	133	5	9	8	17	11	24	12	13	7	5	15	6	4	3	1	1	0	0	0	1
GTCTTAATAAGCAAATGAATTTAAAT_ATCAGAAGTTCGAATCAAATTACGAA	26	1	1	2	4	2	5	7	0	2	4	3	1	2	3	5	2	0	0	0	2
TAATTAAACTTAAACTTAGTTAAATT_ATCAGAAGTTCGAATCAAATTACGAA	1	0	0	0	0	0	0	0	0	0	0	0	0	0	0	0	0	0	0	0	0
CAAAGAATCCGCAAGTGCGTTCTCAT_ATCAGAAGTTCGAATCAAATTACGAA	4	0	1	0	0	1	3	2	4	0	3	2	1	2	2	2	1	0	0	0	0
TCGTCAATAAGGAAGTAGCTTTGGGT_ATCAGAAGTTCGAATCAAATTACGAA	64	17	24	11	33	19	26	16	16	16	19	17	16	16	13	4	2	2	0	0	0
ACATCAGGCAGTAACACCTTTTGGCG_ATCAGAAGTTCGAATCAAATTACGAA	1	0	0	0	0	0	0	0	0	0	0	0	0	0	0	0	0	0	0	0	0
TGAAAAATTAGGAAAAGCTTTTTAAT_ATCAGAAGTTCGAATCAAATTACGAA	8	0	0	0	0	1	4	0	0	1	0	1	1	0	0	0	0	0	0	0	0
TATGGAACTCTGAAGAACGTTAGAAA_ATCAGAAGTTCGAATCAAATTACGAA	1	0	0	0	0	0	2	0	1	3	2	0	1	0	0	0	0	0	0	0	0
AAGCGAAACCTAAAAAATGTTTTAAG_ATCAGAAGTTCGAATCAAATTACGAA	100	2	10	9	17	21	33	11	18	5	5	10	13	2	5	0	2	0	1	0	0
CCCTGAAATTCGAAATCGTTTAGTAA_ATCAGAAGTTCGAATCAAATTACGAA	25	1	2	3	0	1	2	2	1	0	0	0	1	0	0	0	0	0	0	0	0
AAGGGAAGACGAAACGTAATTTGGCT_ATCAGAAGTTCGAATCAAATTACGAA	28	5	7	2	10	4	1	3	3	0	0	0	0	1	1	0	0	0	0	0	0
CTATAAAAACAAAAATTGATTTTTAA_ATCAGAAGTTCGAATCAAATTACGAA	1	0	0	0	0	0	0	0	0	0	0	0	0	0	0	0	0	0	0	0	0
GCGTGAAATTTTAAGATTATTTTTTT_ATCAGAAGTTCGAATCAAATTACGAA	1	0	0	0	0	0	0	0	0	0	0	0	0	0	0	0	0	0	0	0	0
GTCGCAAAAGGAACTTTCTTTTTTT_ATCAGAAGTTCGAATCAAATTACGAA	1	0	0	0	0	0	0	0	0	0	0	0	0	0	0	0	0	0	0	0	0
CTTACAATTTTAAAAATGTTTAGCG_ATCAGAAGTTCGAATCAAATTACGAA	1	0	0	0	0	0	0	0	0	0	0	0	0	0	0	0	0	0	0	0	0
ATTTAAATTAAAAAGCCAGTTCTTAG_ATCAGAAGTTCGAATCAAATTACGAA	4	0	0	0	1	0	1	1	0	2	0	0	0	0	0	0	0	0	0	0	0
CTCTCAAGTGCTAAGTTAATTTAGAT_ATCAGAAGTTCGAATCAAATTACGAA	16	1	6	1	6	4	2	1	1	2	0	2	1	1	4	5	3	1	0	0	1
TGAATAACGGATAAAAACCTTGTTAA_ATCAGAAGTTCGAATCAAATTACGAA	43	2	5	6	14	7	24	17	8	31	28	31	29	33	55	44	37	25	12	3	10
GCAATAACATAGAAAGCCCTTCAGGA_ATCAGAAGTTCGAATCAAATTACGAA	15	1	0	0	6	2	12	3	8	2	2	1	0	1	4	1	0	0	0	0	0
ATCGGTACCCTGAAGATTTTTTGGGA_ATCAGAAGTTCGAATCAAATTACGAA	40	3	4	2	6	14	21	8	8	3	8	9	3	2	3	6	0	0	0	0	0
AGTCGAAAATCTAAAGCATTTCGCCA_ATCAGAAGTTCGAATCAAATTACGAA	2	0	1	0	0	0	0	0	0	0	0	0	1	0	0	0	0	0	0	0	0
AGTACAAAATTAAAGCGTATTTGCAA_ATCAGAAGTTCGAATCAAATTACGAA	119	11	17	9	20	27	41	17	22	19	21	20	14	16	33	21	9	2	2	5	5
TGCCCAAGAGAAAAATATTTTTTTTG_ATCAGAAGTTCGAATCAAATTACGAA	20	0	0	0	0	1	4	0	0	0	1	1	0	1	1	1	0	0	0	0	0
TACGAAAATATAAACGTAATTATAAC_ATCAGAAGTTCGAATCAAATTACGAA	30	0	5	0	0	0	0	1	0	0	0	0	1	1	0	0	0	0	0	0	0
CACTCAATAACTAACGTGTTTGCGTA_ATCAGAAGTTCGAATCAAATTACGAA	81	23	24	15	24	22	20	18	30	17	16	12	23	6	10	10	1	0	1	0	0
CATGAAATTGTAAACAGTCTTTATCG_ATCAGAAGTTCGAATCAAATTACGAA	1	0	0	0	0	0	0	0	0	0	0	0	0	0	0	0	0	0	0	0	0
TTGAAAAATCTTAAAAGACTTGGCAT_ATCAGAAGTTCGAATCAAATTACGAA	80	6	8	6	10	3	11	13	9	5	4	14	9	7	7	4	2	3	0	0	0
TAAAAAATTCGTAATACTCTTCTAAT_ATCAGAAGTTCGAATCAAATTACGAA	5	0	0	0	1	0	0	1	0	0	1	0	0	1	0	2	0	2	1	0	0
ACTCCAAATCCTAAGAATATTCACAC_ATCAGAAGTTCGAATCAAATTACGAA	21	2	4	0	0	0	0	0	0	0	0	0	0	0	0	0	0	0	0	0	0
TATGTAATTTATAAAAGGCTTTGGTG_ATCAGAAGTTCGAATCAAATTACGAA	72	5	8	5	7	5	14	4	4	2	4	6	6	2	7	4	1	2	0	2	0
ATAAAAAGAAATAATGCTCTTTTAAG_ATCAGAAGTTCGAATCAAATTACGAA	51	2	4	6	6	8	16	7	12	5	6	4	3	5	0	2	0	0	1	0	1
AAATCAACTTGAAATTCGATTTTCCG_ATCAGAAGTTCGAATCAAATTACGAA	97	13	9	12	20	13	12	10	12	7	6	1	2	4	6	2	2	0	1	0	0
ACACTAACTGGTAAAATCATTAAGAC_ATCAGAAGTTCGAATCAAATTACGAA	49	18	21	12	12	7	12	13	10	6	8	5	0	0	0	0	1	0	0	0	0
GATGCAAAGAACAATCACTTAACGG_ATCAGAAGTTCGAATCAAATTACGAA	2	0	0	0	0	0	0	0	0	0	0	0	0	0	0	0	0	0	0	0	0
CATTAAATTCACAAATCTGTTAAAGT_ATCAGAAGTTCGAATCAAATTACGAA	5	0	0	0	0	0	0	0	0	0	0	0	0	0	0	0	0	0	0	0	0
CTTCAAAATAGTAAGGCTGTTGTGCG_ATCAGAAGTTCGAATCAAATTACGAA	1	0	0	0	0	0	0	0	0	0	0	0	0	0	0	0	0	0	0	0	0
TCAGGAACAGTTAATGGTTTTGTCTT_ATCAGAAGTTCGAATCAAATTACGAA	68	7	5	5	12	7	8	9	8	2	7	6	8	2	5	3	0	0	0	0	0
TAATCAACGGGAAATATTATTACAGT_ATCAGAAGTTCGAATCAAATTACGAA	52	4	2	0	1	1	4	3	0	0	0	0	0	0	0	0	0	0	0	0	0
ATCACAATGGTTAAGGAGTTTATTGT_ATCAGAAGTTCGAATCAAATTACGAA	50	5	12	9	23	22	69	56	88	99	106	133	184	161	276	253	101	103	35	25	40
TGAACAACAATTAACGTATTTGGGTA_ATCAGAAGTTCGAATCAAATTACGAA	80	8	23	12	39	25	31	25	17	17	21	10	17	6	8	2	3	5	0	0	0
GAAGTAATCACAAATGTAATTCTTTA_ATCAGAAGTTCGAATCAAATTACGAA	24	3	2	2	3	5	5	4	2	1	0	0	0	1	0	0	0	0	0	0	0
CAATGAATGGTGAAGAGATTTCATGA_ATCAGAAGTTCGAATCAAATTACGAA	108	12	15	9	14	7	21	12	34	23	19	27	20	15	38	27	13	10	1	1	2
GACTTAAGAACTAATGACGTTTACCT_ATCAGAAGTTCGAATCAAATTACGAA	12	4	1	2	2	8	9	1	3	0	1	1	2	0	0	0	0	0	0	0	0
CAATTAATTGTGAATCAATTTAAAAT_ATCAGAAGTTCGAATCAAATTACGAA	10	0	0	0	1	0	0	0	0	0	1	0	0	0	2	2	0	0	0	0	0
GCGATAAATATAAACCCAATTTCACC_ATCAGAAGTTCGAATCAAATTACGAA	49	6	9	6	9	5	9	8	10	7	7	6	2	1	3	3	1	1	1	0	0
TCCTAAATGCTGAACTTACTTGAAGA_ATCAGAAGTTCGAATCAAATTACGAA	100	16	26	10	31	24	31	11	9	10	14	18	7	3	9	5	1	0	0	2	0
TCTATAATACCAAATCTATTTTTATT_ATCAGAAGTTCGAATCAAATTACGAA	1	0	0	0	0	0	0	0	0	0	0	0	0	0	0	0	0	0	0	0	0
TAAAAAACTACAAAATTATTTTAATG_ATCAGAAGTTCGAATCAAATTACGAA	1	0	0	0	0	0	0	0	0	0	0	0	0	0	0	0	0	0	0	0	0
GACTAAAAATTTAATTGCGTTGCCCA_ATCAGAAGTTCGAATCAAATTACGAA	9	5	4	1	4	1	4	1	3	1	0	3	0	0	4	4	1	0	0	0	0
TAGAAAAGATGGAAGCTGTTTTATGG_ATCAGAAGTTCGAATCAAATTACGAA	46	2	2	4	13	11	9	5	12	18	14	12	11	15	31	20	1	0	2	0	0
AACCAAAAATCTAACCAGCTTGTCCC_ATCAGAAGTTCGAATCAAATTACGAA	123	8	18	7	22	26	35	32	22	23	12	15	18	24	26	9	11	7	0	3	3
TACTCAAGCCTCAATGCCGTTAACCA_ATCAGAAGTTCGAATCAAATTACGAA	49	5	7	0	10	6	17	3	4	1	1	5	0	0	0	0	0	0	0	0	0
GAGAAAAGCGGTAACGTGCTTGGCGA_ATCAGAAGTTCGAATCAAATTACGAA	58	6	14	5	16	10	10	11	14	11	12	9	4	4	0	2	0	0	0	0	0
CTGCAAACTTTCAAAGACTTCAAAG_ATCAGAAGTTCGAATCAAATTACGAA	1	0	0	0	0	0	0	0	0	0	0	0	0	0	0	0	0	0	0	0	0
GCCAGAAAGAGAAAACAATTTCCATT_ATCAGAAGTTCGAATCAAATTACGAA	40	5	6	6	1	6	12	6	5	3	7	5	0	1	2	4	2	0	0	0	0
TACAGAATTTGAAAAATTATTGAAGA_ATCAGAAGTTCGAATCAAATTACGAA	51	5	7	2	3	3	17	3	2	11	8	9	1	1	9	9	1	0	2	0	0
CAGCTAACAGGTAATAATATTTGGAG_ATCAGAAGTTCGAATCAAATTACGAA	55	1	5	2	5	6	9	6	5	5	4	5	0	1	0	0	1	1	0	0	2
TGCTTAAATTTTAACTGATTTACGAC_ATCAGAAGTTCGAATCAAATTACGAA	1	0	0	0	0	0	0	0	0	0	0	0	0	0	0	0	0	0	0	0	0
TGGAAAAGATTCAACCTCATTGCACG_ATCAGAAGTTCGAATCAAATTACGAA	19	3	4	5	1	0	0	0	0	0	0	0	0	0	0	0	0	0	0	0	0
CCTACAAACTAGAATAGGGTTGTGGC_ATCAGAAGTTCGAATCAAATTACGAA	122	14	17	15	21	17	34	7	28	12	27	16	17	16	15	4	1	2	0	1	0
TGTACAAAATCAAAATGCATTCTAGG_ATCAGAAGTTCGAATCAAATTACGAA	105	17	18	13	19	17	28	11	13	12	15	16	13	10	11	12	2	4	1	0	0
TATACAATTAAAAAAACTTTTGTGTC_ATCAGAAGTTCGAATCAAATTACGAA	49	1	4	1	0	2	7	1	4	5	6	5	1	0	0	1	2	2	0	0	0
GCTCTAACGTCCAAGGTGTTTCGGAT_ATCAGAAGTTCGAATCAAATTACGAA	34	5	7	3	7	5	6	11	7	12	9	7	7	4	0	4	2	1	0	0	0
TGATAAACGGTAAAACTCATTGTTAG_ATCAGAAGTTCGAATCAAATTACGAA	13	3	3	1	3	1	2	3	5	0	1	2	0	0	0	0	0	0	0	0	0
TTCTAAAACATAAACTATATTAGGTC_ATCAGAAGTTCGAATCAAATTACGAA	33	4	3	1	3	2	4	2	5	3	0	5	5	1	4	3	1	0	0	0	0
AGCATAACGTGTAAAACTGTTATTAG_ATCAGAAGTTCGAATCAAATTACGAA	56	7	4	3	7	5	8	9	14	5	6	5	4	1	4	6	0	0	0	0	0
CATGTAAGAGGGAAATACCTTTCCCC_ATCAGAAGTTCGAATCAAATTACGAA	57	10	13	6	15	10	14	9	16	4	4	3	2	1	2	2	0	0	0	0	0
ACTCCAACCAGGAACATATTTTACAT_ATCAGAAGTTCGAATCAAATTACGAA	15	1	0	0	1	0	0	1	0	0	0	0	0	0	0	0	0	0	0	0	0
AAGCGAATAATGAACTTGCTTCTGTG_ATCAGAAGTTCGAATCAAATTACGAA	108	25	29	18	23	20	18	14	23	11	23	7	6	3	8	5	4	4	0	1	0
AAATCAAAATTTAATAATGTTGGTAT_ATCAGAAGTTCGAATCAAATTACGAA	1	0	0	0	0	0	0	0	0	0	0	0	0	0	0	0	0	0	0	0	0
AAATGAACACTCAAACGATTTTGGTA_ATCAGAAGTTCGAATCAAATTACGAA	136	8	24	16	32	20	39	19	24	22	17	7	5	11	5	1	0	2	0	2	0
ATCTAAAAATGCAACCCATTTGAAGT_ATCAGAAGTTCGAATCAAATTACGAA	19	4	5	3	8	9	12	6	2	0	2	3	2	2	1	0	0	0	0	0	0
AACGCAATTGTGAAGGTCTTTTGCTC_ATCAGAAGTTCGAATCAAATTACGAA	10	0	1	0	0	0	0	0	0	0	0	0	0	0	0	0	0	0	0	0	0
CTCAAAAAAGGCAAAGCTATTCGGAC_ATCAGAAGTTCGAATCAAATTACGAA	295	28	49	25	37	47	92	41	47	33	36	29	29	27	23	21	8	3	1	0	0
TATATAATTGAAAAATTTATTTTGTA_ATCAGAAGTTCGAATCAAATTACGAA	1	0	0	0	0	0	0	0	0	0	0	0	0	0	0	0	0	0	0	0	0
CAAACAACGCATAATCTATTTTAAGA_ATCAGAAGTTCGAATCAAATTACGAA	1	0	0	0	0	0	0	0	0	0	0	0	0	0	0	0	0	0	0	0	0
CACCCAAACCTAAATATGGTTCCTTC_ATCAGAAGTTCGAATCAAATTACGAA	9	5	8	10	3	6	11	7	6	0	7	3	0	0	0	0	0	0	0	0	0
AGCTAAATACTGAATATGTTTGAGGC_ATCAGAAGTTCGAATCAAATTACGAA	37	6	10	1	7	11	5	8	13	3	1	2	3	2	1	0	0	0	0	0	0
AAGGGAAACGACAAGTCTTTTATTGG_ATCAGAAGTTCGAATCAAATTACGAA	48	5	8	5	5	6	6	10	13	7	11	2	7	3	2	6	0	2	0	0	0
CACCAAAGGGACAATCCATTTTGATC_ATCAGAAGTTCGAATCAAATTACGAA	6	0	0	0	0	0	0	0	0	0	0	0	0	0	0	0	0	0	0	0	0
TCTAGAACAGAAAATTTATTTAACTT_ATCAGAAGTTCGAATCAAATTACGAA	6	0	0	0	0	0	0	0	0	0	0	0	0	0	0	0	0	0	0	0	0
GATTCAAACCTAAACCGTATTTTAGA_ATCAGAAGTTCGAATCAAATTACGAA	42	3	0	5	8	3	6	5	10	2	3	5	1	0	0	0	0	0	0	0	0
AAAAGAATGTTCAACTACTTTGTTAG_ATCAGAAGTTCGAATCAAATTACGAA	1	0	0	0	0	0	0	0	0	0	0	0	0	0	0	0	0	0	0	0	0
AGCGGAAAACTGAACGTTTTTTGGTT_ATCAGAAGTTCGAATCAAATTACGAA	1	0	0	0	0	0	0	0	0	0	0	0	0	0	0	0	0	0	0	0	0
ATACGAAGAGGGAACGGGGTTTGAGG_ATCAGAAGTTCGAATCAAATTACGAA	45	7	7	3	2	6	4	3	7	1	4	1	0	0	0	0	0	0	0	0	0
AGACAAACCGGTAAGTGTCTTCCGTC_ATCAGAAGTTCGAATCAAATTACGAA	71	11	10	4	11	5	5	4	4	1	1	3	1	7	0	0	0	0	0	0	0
GTCCAAACTTGTAACGAGCTTATATT_ATCAGAAGTTCGAATCAAATTACGAA	24	4	6	3	9	12	11	7	8	1	1	1	0	1	1	0	0	0	0	0	0
TCTTCAAATATTAATAGTTTTTATTT_ATCAGAAGTTCGAATCAAATTACGAA	1	0	0	0	0	0	0	0	0	0	0	0	0	0	0	0	0	0	0	0	0
GGGTGAAGTAGGAAGAGTTTTGAAAG_ATCAGAAGTTCGAATCAAATTACGAA	34	5	4	2	5	3	14	11	9	5	13	8	7	4	3	0	1	0	0	0	0
ACTGCAAATATTAAGGTGTTTTTCGC_ATCAGAAGTTCGAATCAAATTACGAA	28	2	6	3	8	3	12	4	5	2	3	4	7	3	5	5	0	0	2	0	0
TCGCTAAGACTCAAACGCTTTAAGTA_ATCAGAAGTTCGAATCAAATTACGAA	35	3	11	6	8	2	8	7	2	5	3	5	0	0	0	1	1	1	1	0	0
TTAGAAATCGTGAATTGAGTTGGGTA_ATCAGAAGTTCGAATCAAATTACGAA	1	0	0	0	0	0	0	0	0	0	0	0	0	0	0	0	0	0	0	0	0
AGTACAACCTAGAAATACCTTTATGT_ATCAGAAGTTCGAATCAAATTACGAA	11	2	1	2	1	2	2	1	0	1	0	2	0	0	2	0	1	0	0	0	0
CTAACAATCTGAAACTTATTTTATTC_ATCAGAAGTTCGAATCAAATTACGAA	64	3	10	1	6	5	17	11	6	7	7	2	0	2	4	4	2	1	0	0	0
TAAAGAACGGTAAACTTGGTTCACGG_ATCAGAAGTTCGAATCAAATTACGAA	29	6	9	6	11	13	21	8	7	7	2	5	8	5	5	2	0	0	0	0	0
AACTTAATGCGTAATCATTTTTTGTT_ATCAGAAGTTCGAATCAAATTACGAA	90	5	9	6	1	11	26	12	16	6	5	5	2	1	2	0	0	0	0	0	0
TCAGCAATTCATAATATTCTTGTCGC_ATCAGAAGTTCGAATCAAATTACGAA	2	1	0	0	1	1	2	0	2	1	0	0	0	0	0	0	0	0	0	0	0
TTAAAAAAGATCAATTGAATTGTACG_ATCAGAAGTTCGAATCAAATTACGAA	1	0	0	0	0	0	0	0	0	0	0	0	1	0	0	0	0	0	0	0	0
CGATCAAACACTAAGCGCGTTTGCGG_ATCAGAAGTTCGAATCAAATTACGAA	45	4	9	8	12	7	6	7	5	5	2	5	3	2	3	0	1	3	0	0	1
GCAATAAATTTCAAGTAATTTAGGCT_ATCAGAAGTTCGAATCAAATTACGAA	27	5	8	1	11	7	5	1	1	2	1	1	2	0	0	0	0	0	0	0	0
ATATGAACGGCCAACTATGTTTACAG_ATCAGAAGTTCGAATCAAATTACGAA	93	14	25	7	20	21	16	11	7	8	7	7	4	4	8	7	9	3	4	1	1
TGGCCAATCAACAACTGCTTCTACT_ATCAGAAGTTCGAATCAAATTACGAA	1	0	0	0	0	0	0	0	0	0	0	0	0	0	0	0	0	0	0	0	0
TTTACAACATGCAATGAAGATTAAACG_ATCAGAAGTTCGAATCAAATTACGAA	17	4	9	1	2	5	3	4	3	1	1	2	3	2	2	0	0	0	0	0	0
TATCAAATCATCAATGGGCTTGAGGG_ATCAGAAGTTCGAATCAAATTACGAA	45	7	11	6	12	7	10	9	8	5	5	8	11	10	7	4	1	1	1	0	0
ATTCGAATAGTTAAGATGATTGTAAC_ATCAGAAGTTCGAATCAAATTACGAA	10	3	0	0	0	0	0	3	0	0	0	0	0	0	0	0	0	0	0	0	0
TTCAAAACCGTAAAGCTAGTTGTTAA_ATCAGAAGTTCGAATCAAATTACGAA	24	5	7	11	22	12	51	30	90	70	84	105	120	119	201	250	110	107	42	20	55
AGTCCAACATTTAACGCGGTTCTCAT_ATCAGAAGTTCGAATCAAATTACGAA	1	0	0	0	0	0	0	0	0	0	0	0	0	0	0	0	0	0	0	0	0
ACTATAAACGGTAAAAGGTTTTCCAG_ATCAGAAGTTCGAATCAAATTACGAA	85	10	20	12	8	18	19	10	6	15	12	13	10	13	11	14	4	3	0	0	3
CCCTCAAATTGCAAGGGAATTAACAC_ATCAGAAGTTCGAATCAAATTACGAA	261	25	42	33	37	42	80	38	46	29	21	31	30	31	47	31	21	15	3	4	5
AGCGGAATCGCTAAGGAGATTGTCCT_ATCAGAAGTTCGAATCAAATTACGAA	14	2	1	4	1	2	7	3	4	2	3	4	2	0	2	1	2	1	0	0	0
AAAGAAAAAGGCAATTGATTTAACTC_ATCAGAAGTTCGAATCAAATTACGAA	21	3	0	3	3	2	4	0	2	3	3	3	2	0	2	1	0	0	0	0	0
AGAATAACATAAAACATTGTTCTACT_ATCAGAAGTTCGAATCAAATTACGAA	10	0	0	0	1	1	0	1	1	0	1	1	0	0	0	0	0	0	0	0	0
GATATAAACATTAATCTACTTCTTTA_ATCAGAAGTTCGAATCAAATTACGAA	50	1	4	3	2	1	8	3	1	0	4	5	4	1	3	0	0	1	2	1	1
GATTTAACGAACAACCGCTTTACGAC_ATCAGAAGTTCGAATCAAATTACGAA	77	4	18	7	12	8	15	10	11	5	4	2	4	1	5	0	0	0	0	0	0
TTGCTAAATTGCAATTTTTTTGTGCC_ATCAGAAGTTCGAATCAAATTACGAA	21	3	4	5	7	3	12	9	10	7	5	1	4	2	2	0	0	1	0	0	0
ACAGAAATCGGTAACCCTGTTGCTCT_ATCAGAAGTTCGAATCAAATTACGAA	41	1	10	1	12	5	7	7	4	0	4	1	1	2	7	1	3	0	0	0	0
ACGACAACGAGAAAGGGCGTTGCGCG_ATCAGAAGTTCGAATCAAATTACGAA	8	2	3	0	2	1	1	0	0	0	0	0	0	0	0	0	0	0	0	0	0
TTCACAATGTAAAAACTGCTTTTTTA_ATCAGAAGTTCGAATCAAATTACGAA	33	3	1	1	0	1	4	2	4	0	1	1	1	1	1	0	0	0	0	0	0
TCTCAAAACTTTAACTTTGTTAGTTC_ATCAGAAGTTCGAATCAAATTACGAA	1	0	0	0	0	0	0	0	0	0	0	0	0	0	0	0	0	0	0	0	0
TTGAAAATGGGGAACATGCTTATTAT_ATCAGAAGTTCGAATCAAATTACGAA	1	0	0	0	0	0	0	0	0	0	0	0	0	0	0	0	0	0	0	0	0
AGGCGAATACGAAAGGGCGTTCGGGG_ATCAGAAGTTCGAATCAAATTACGAA	6	0	0	1	5	0	0	0	0	0	0	0	0	0	0	0	0	0	0	0	0
TGAAAAAGCTACAAGAACGTTGGGAA_ATCAGAAGTTCGAATCAAATTACGAA	21	2	1	1	4	3	2	3	4	2	1	6	1	1	3	1	0	0	0	0	0
CAAGTAAGCTACAACTCCTTTGTTAA_ATCAGAAGTTCGAATCAAATTACGAA	40	4	6	3	7	6	3	4	2	1	0	0	0	0	0	0	0	0	0	0	0
ATTGCAAAGTTAAAGTATCTTCCCCC_ATCAGAAGTTCGAATCAAATTACGAA	83	11	13	9	19	19	34	16	20	8	7	4	5	5	5	3	0	0	0	0	0
AAGACAATAGGTAAATGCTTTATAGC_ATCAGAAGTTCGAATCAAATTACGAA	1	0	0	0	0	0	0	0	0	0	0	0	0	0	0	0	0	0	0	0	0
AAGGGAACTGGTAATGGGGTTGAAGC_ATCAGAAGTTCGAATCAAATTACGAA	25	5	3	7	6	8	6	2	4	2	2	0	0	0	1	0	0	0	0	0	0
TCACAAACATAAAAGACGGTTCGCCA_ATCAGAAGTTCGAATCAAATTACGAA	90	8	17	5	22	14	24	9	31	21	22	11	10	4	11	5	2	0	1	0	0
TATATAACATGCAACCTGGTTCAGTA_ATCAGAAGTTCGAATCAAATTACGAA	26	4	6	6	3	4	5	4	2	3	0	2	2	0	1	0	0	0	0	0	0
GCGAGAAGATCTAATTCTTTTAATCT_ATCAGAAGTTCGAATCAAATTACGAA	6	0	1	1	1	0	1	1	0	1	1	3	0	0	0	0	0	0	0	0	0
TGCATAAATTCAAACGATGTTATAAC_ATCAGAAGTTCGAATCAAATTACGAA	113	13	25	15	20	18	17	6	13	7	2	4	6	5	1	5	1	0	1	0	0
AGTAGAACCATAAACCCCGTTCAGCT_ATCAGAAGTTCGAATCAAATTACGAA	154	9	22	11	19	19	24	9	9	10	9	12	8	6	8	1	1	2	0	0	0
TTTGTAAGTTTCAATGTTTTTTTGCC_ATCAGAAGTTCGAATCAAATTACGAA	1	0	0	0	0	0	0	0	0	0	0	0	0	0	0	0	0	0	0	0	0
AGTCAAACATGAAATGAATTTTTGAA_ATCAGAAGTTCGAATCAAATTACGAA	102	10	12	7	14	10	29	8	24	10	4	12	6	8	7	8	4	0	0	0	0
AATCGAAACAGCAAGTAGTTTGATTT_ATCAGAAGTTCGAATCAAATTACGAA	54	3	11	5	2	2	1	4	3	0	0	0	2	0	0	0	0	0	0	0	0
GTCGAAAGTACAAATGATGTTGAGTC_ATCAGAAGTTCGAATCAAATTACGAA	83	12	32	18	14	20	48	20	33	14	19	14	16	7	6	5	1	3	0	1	0
TATCAAAGCTCTAACGCCATTCGCCT_ATCAGAAGTTCGAATCAAATTACGAA	38	6	9	5	7	6	5	6	5	1	4	3	0	0	1	0	0	0	0	0	0
CTTCCAAGAGTAAATTATATTTGATG_ATCAGAAGTTCGAATCAAATTACGAA	87	3	6	8	7	6	12	8	5	2	6	9	1	2	8	2	0	1	0	0	0
CAAGAAATAAGCAAAGTCATTCCAT_ATCAGAAGTTCGAATCAAATTACGAA	218	21	39	15	39	31	54	20	30	20	12	7	3	3	10	3	2	0	0	0	0
GGGGTAATCTGGAAAGTAGTTAGGTT_ATCAGAAGTTCGAATCAAATTACGAA	31	3	5	3	16	9	8	3	7	7	3	1	2	1	0	0	0	0	2	0	0
AGAATAAATTTTAACAGTATTTCATA_ATCAGAAGTTCGAATCAAATTACGAA	1	0	0	0	0	0	0	0	0	0	0	0	0	0	0	0	0	0	0	0	0
TTAACAAATCCGAAATATGTTTCTTA_ATCAGAAGTTCGAATCAAATTACGAA	1	0	0	0	0	0	0	0	0	0	0	0	0	0	0	0	0	0	0	0	0
CCAGCATTCGGTTAACTAGTTTCGGG_ATCAGAAGTTCGAATCAAATTACGAA	1	0	0	0	0	0	0	0	0	0	0	0	0	0	0	0	0	0	0	0	0
CGGATAACTGTCAACGATATTTAGTT_ATCAGAAGTTCGAATCAAATTACGAA	47	2	5	2	10	7	19	9	8	6	10	9	6	8	2	5	3	8	0	0	3
CGAAAAATGAAGAACTGATTTGATAT_ATCAGAAGTTCGAATCAAATTACGAA	91	8	12	10	11	17	23	9	7	5	9	4	5	8	10	3	1	0	0	0	0
AAGAGAAAAGACAAGAGGCTTATCGC_ATCAGAAGTTCGAATCAAATTACGAA	50	2	10	4	7	10	6	0	6	1	4	2	6	3	12	6	4	4	1	0	0
CGAATAAATTATAACACCTTTTTAGT_ATCAGAAGTTCGAATCAAATTACGAA	107	3	7	10	7	4	24	14	9	8	9	19	8	9	13	17	4	1	1	0	1
GTTCTAATTGATAACTGTCTTCTACG_ATCAGAAGTTCGAATCAAATTACGAA	69	11	8	2	14	9	12	12	12	15	6	1	1	2	2	5	0	0	0	0	0
GGACGAACCCGCAATAGTGTTATACA_ATCAGAAGTTCGAATCAAATTACGAA	47	3	9	2	8	7	10	0	4	5	3	2	1	3	3	2	1	0	0	0	0
ACAGAAAACTTTAATGGCTTTTTTTG_ATCAGAAGTTCGAATCAAATTACGAA	8	1	2	0	0	0	6	2	2	1	0	1	0	0	1	0	0	0	0	0	0
TTCTCAACGGTGAAGAGCCTTAATTG_ATCAGAAGTTCGAATCAAATTACGAA	1	0	0	0	0	0	0	0	0	0	0	0	0	0	0	0	0	0	0	0	0
TTCTAAATCAACAATGTAGTTATGCT_ATCAGAAGTTCGAATCAAATTACGAA	67	10	11	9	11	12	17	11	4	6	2	5	1	1	2	2	2	0	0	0	0
AACTCAAACGTAAAAAGGTTTTAGGT_ATCAGAAGTTCGAATCAAATTACGAA	108	8	10	10	19	17	23	18	16	5	5	7	4	5	4	1	1	0	0	0	0
CTTTAAATTTTGAATTATGTTTCAAC_ATCAGAAGTTCGAATCAAATTACGAA	1	0	0	0	0	0	0	0	0	0	0	0	0	0	0	0	0	0	0	0	0
CCCTAAAGATTCAACTTAGTTACGGT_ATCAGAAGTTCGAATCAAATTACGAA	4	2	2	2	1	1	2	1	0	0	0	0	0	0	0	0	0	0	0	0	0
AAGGTAATGTGGAAATGTGTTCTTAG_ATCAGAAGTTCGAATCAAATTACGAA	93	11	21	6	15	14	11	7	6	7	3	2	1	1	3	0	0	0	0	0	0
TGTTAAATGGATAACCTAGTTTTGCT_ATCAGAAGTTCGAATCAAATTACGAA	1	0	0	0	0	0	0	0	0	0	0	0	0	0	0	0	0	0	0	0	0
GAACGAATGAGGAAACATATTGACGT_ATCAGAAGTTCGAATCAAATTACGAA	1	0	0	0	0	0	0	0	0	0	0	0	0	0	0	0	0	0	0	0	0
TCAGTAAGTGGTAATAAATTTACCAA_ATCAGAAGTTCGAATCAAATTACGAA	17	3	7	1	2	1	8	3	0	1	4	1	2	1	1	0	0	0	0	0	0
TGATGAAAATCAAATTTATTTACATT_ATCAGAAGTTCGAATCAAATTACGAA	1	0	0	0	0	0	0	0	0	0	0	0	0	0	0	0	0	0	0	0	0
AAAATAAACAATAAGCAGGTTGCGTG_ATCAGAAGTTCGAATCAAATTACGAA	32	5	11	10	21	13	15	7	23	14	6	13	6	3	6	9	1	0	0	0	0
GGGGCAAGCTCCAAGTGAGTTTATGT_ATCAGAAGTTCGAATCAAATTACGAA	1	0	0	0	0	0	0	0	0	0	0	0	0	0	0	0	0	0	0	0	0
GAGCCAAATCGTAAGTTGCTTGAAGG_ATCAGAAGTTCGAATCAAATTACGAA	79	10	19	11	7	7	13	6	7	3	9	2	3	8	1	4	0	0	0	0	0
ACGTAAACTACTAATTTTTTTGTATT_ATCAGAAGTTCGAATCAAATTACGAA	1	0	0	0	0	0	0	0	0	0	0	0	0	0	0	0	0	0	0	0	0
AACAAAATAGGTAAGATCGTTGAGAC_ATCAGAAGTTCGAATCAAATTACGAA	82	17	22	7	13	12	11	7	10	5	12	14	7	7	4	3	0	0	0	0	0
AGTTTAATGTCTAACTCTCTTGATCA_ATCAGAAGTTCGAATCAAATTACGAA	1	0	0	0	0	0	0	0	0	0	0	0	0	0	0	0	0	0	0	0	0
TAATCAAGGTTGAAGTCGATTAACTG_ATCAGAAGTTCGAATCAAATTACGAA	1	0	0	0	0	0	0	0	0	0	0	0	0	0	0	0	0	0	0	0	0
TTTAGAATAATCAACTATATTATTTT_ATCAGAAGTTCGAATCAAATTACGAA	1	0	0	0	0	0	0	0	0	0	0	0	0	0	0	0	0	0	0	0	0
CGACTAAATTATAAGGCTATTACATT_ATCAGAAGTTCGAATCAAATTACGAA	17	0	0	2	0	2	4	1	1	0	0	0	0	0	1	1	0	0	0	0	0
ACATAAAGGCTGAAGGGCATTGGGGG_ATCAGAAGTTCGAATCAAATTACGAA	56	0	7	7	8	10	6	14	4	4	3	2	3	5	2	3	0	3	0	0	0
AATTCAAGCTATAAGTCTTTTAGTGG_ATCAGAAGTTCGAATCAAATTACGAA	9	1	1	0	3	1	3	3	1	1	1	0	1	0	0	0	0	0	0	0	0
CAAATAACAATCAATAGTTTTCGTAT_ATCAGAAGTTCGAATCAAATTACGAA	205	16	25	13	30	22	48	24	16	15	8	13	8	7	4	9	2	7	0	0	0
AGCATAAAAAAGAAGTCGATTGGGTG_ATCAGAAGTTCGAATCAAATTACGAA	49	2	7	9	10	9	16	12	24	6	7	7	10	1	17	8	2	4	0	4	1
CTTATAATCTGAAAAAGAGTTGAGGA_ATCAGAAGTTCGAATCAAATTACGAA	43	1	5	7	4	1	12	4	5	2	1	2	0	2	0	6	0	1	0	0	0
CATGGAAATTATAAAAGCCTTTGAAT_ATCAGAAGTTCGAATCAAATTACGAA	1	0	0	0	0	0	0	0	0	0	0	0	0	0	0	0	0	0	0	0	0
TCTCAAAAGGTTAATACACTTCTGGC_ATCAGAAGTTCGAATCAAATTACGAA	33	9	6	12	11	6	16	16	10	3	6	2	4	2	4	0	2	0	0	0	1
CGCATAATCCGAAACAGACTTTACAT_ATCAGAAGTTCGAATCAAATTACGAA	45	1	9	4	4	8	8	8	11	12	2	13	8	5	3	0	0	0	0	0	0
TGGCTAATTATGAAGCACCTTCAGGT_ATCAGAAGTTCGAATCAAATTACGAA	32	2	4	3	4	4	8	2	1	0	2	1	0	0	1	0	0	0	0	0	0
CAACAAATACACAATAGAATTGTCAA_ATCAGAAGTTCGAATCAAATTACGAA	182	18	42	15	30	21	45	34	29	25	14	19	8	7	21	20	10	3	1	1	2
ATTGGAAAAGGGAATCAGTTTTGAAC_ATCAGAAGTTCGAATCAAATTACGAA	142	17	44	27	28	29	48	14	24	12	14	8	14	2	2	2	0	0	0	0	0
ATCATAATTAAAAAGAAGATTTGATG_ATCAGAAGTTCGAATCAAATTACGAA	1	0	0	0	0	0	0	0	0	0	0	0	0	0	0	0	0	0	0	0	0
GATTTAACCCAAAAAATTATTGAACA_ATCAGAAGTTCGAATCAAATTACGAA	12	0	0	2	0	2	6	2	3	0	0	1	1	0	0	0	0	0	0	0	0
TCCATAACATGAAAAATGGTTAGCTA_ATCAGAAGTTCGAATCAAATTACGAA	13	2	0	4	5	4	0	0	0	0	0	0	0	0	1	0	0	0	0	0	0
TGGAAAAAATGTAACTGCGTTTATCC_ATCAGAAGTTCGAATCAAATTACGAA	1	0	0	0	0	0	0	0	0	0	0	0	0	0	0	0	0	0	0	0	0
TAATAAAATTTAAAATGTTTTTGTTG_ATCAGAAGTTCGAATCAAATTACGAA	1	0	0	0	0	0	0	0	0	0	0	0	0	0	0	0	0	0	0	0	0
ACTTCAAAACCTAAAACAATTAGGTT_ATCAGAAGTTCGAATCAAATTACGAA	1	0	0	0	0	0	0	0	0	0	0	0	0	0	0	0	0	0	0	0	0
AAGGCAATTTAGAAGTTCATTCGGGG_ATCAGAAGTTCGAATCAAATTACGAA	2	0	0	0	0	0	0	0	0	0	0	0	0	0	0	0	0	0	0	0	0
ATTTAAATTATCAAACGCTTTGTTCT_ATCAGAAGTTCGAATCAAATTACGAA	1	0	0	0	0	0	0	0	0	0	0	0	0	0	0	0	0	0	0	0	0
AATAAAAGTATCAATGCTATTTTTTA_ATCAGAAGTTCGAATCAAATTACGAA	40	0	3	2	3	3	4	2	1	1	2	5	0	0	0	0	0	0	0	0	0
AAAGCAATTACAAATAGATTTCTGGC_ATCAGAAGTTCGAATCAAATTACGAA	38	1	6	2	7	2	6	1	4	4	2	3	0	0	2	0	0	0	0	0	1
TATGTAAATTGGAATACTATTCATAT_ATCAGAAGTTCGAATCAAATTACGAA	1	0	0	0	0	0	0	0	0	0	0	0	0	0	0	0	0	0	0	0	0
AATAGAAAAATTAAACTGATTCAGTC_ATCAGAAGTTCGAATCAAATTACGAA	1	0	0	0	0	0	0	0	0	0	0	0	0	0	0	0	0	0	0	0	0
TGTTGAAGAATTAATATTTTTTAGAT_ATCAGAAGTTCGAATCAAATTACGAA	1	0	0	0	0	0	0	0	0	0	0	0	0	0	0	0	0	0	0	0	0
ACACAAATAGGAAAACTCGTTCCATC_ATCAGAAGTTCGAATCAAATTACGAA	25	2	0	1	3	1	3	3	4	1	1	0	0	0	0	0	0	0	0	0	0
AAGCTAAAAGCAAACTCTGTTTTTCT_ATCAGAAGTTCGAATCAAATTACGAA	1	0	0	0	0	0	0	0	0	0	0	0	0	0	0	0	0	0	0	0	0
AAGGCAAATTATAATGATCTTTGTCT_ATCAGAAGTTCGAATCAAATTACGAA	42	6	7	11	19	17	32	9	9	1	4	5	7	5	7	1	3	2	0	0	0
TCCATAAAAAGAAATAGGGTTACTGG_ATCAGAAGTTCGAATCAAATTACGAA	104	15	14	11	31	24	58	16	29	16	10	16	7	1	6	0	0	0	0	0	0
TGCTGAAAGATGAATCTTTTTCTGGC_ATCAGAAGTTCGAATCAAATTACGAA	1	0	0	0	0	0	0	0	0	0	0	0	0	0	0	0	0	0	0	0	0
AAGCTAAACTTGAACTGCTTTCGCGT_ATCAGAAGTTCGAATCAAATTACGAA	81	11	24	8	14	16	7	6	6	3	7	1	5	2	4	2	0	0	0	0	0
CACAAAACTATGAAATCACTTTGGTA_ATCAGAAGTTCGAATCAAATTACGAA	119	16	19	14	30	15	29	27	34	22	14	14	9	3	9	1	2	1	0	1	0
AAAGTAACTTGGAAGCGTATTCCGCT_ATCAGAAGTTCGAATCAAATTACGAA	32	6	8	8	8	10	6	6	4	5	2	6	8	8	8	7	0	1	0	0	0
ATTTTAAAAATAAAAATGATTGGAAG_ATCAGAAGTTCGAATCAAATTACGAA	1	0	0	0	0	0	0	0	0	0	0	0	0	0	0	0	0	0	0	0	0
CATAAAAAAGCGAAGATTTTTGTAGT_ATCAGAAGTTCGAATCAAATTACGAA	25	1	1	3	4	4	13	2	3	3	7	6	0	0	3	8	3	1	0	0	0
ACCTCAACTATGAACTTTCTTAGCTC_ATCAGAAGTTCGAATCAAATTACGAA	31	9	10	2	4	9	3	3	3	1	2	0	4	2	0	2	0	0	0	0	0
CCGACAAACCGTTAACACTTTATTTG_ATCAGAAGTTCGAATCAAATTACGAA	1	1	0	0	0	0	0	0	0	0	0	0	0	0	0	0	0	0	0	0	0
CAAAAAACTAACAATTGTATTGACGA_ATCAGAAGTTCGAATCAAATTACGAA	148	12	23	10	12	11	12	15	11	8	8	5	4	4	2	3	4	0	0	0	0
AAGTGAAACTCTCAAAAGGATTGGATA_ATCAGAAGTTCGAATCAAATTACGAA	1	0	0	0	0	0	0	0	0	0	0	0	0	0	0	0	0	0	0	0	0
GTTACAACATATAAGGATCTTATCAT_ATCAGAAGTTCGAATCAAATTACGAA	65	11	22	8	26	17	29	31	32	14	15	11	10	14	11	9	0	3	0	0	0
CGGCGAACACGGAACGGAGTGGCTA_ATCAGAAGTTCGAATCAAATTACGAA	5	1	0	2	3	1	8	2	2	0	3	0	0	2	5	2	3	0	1	0	0
TGGCTAAGCGTTAAATACGTTGCGGG_ATCAGAAGTTCGAATCAAATTACGAA	260	34	57	34	58	41	53	41	42	25	21	21	20	4	12	11	3	0	1	0	0
GATCTAATCTGTAATAAGATTTGCAT_ATCAGAAGTTCGAATCAAATTACGAA	39	4	6	4	16	7	13	3	5	2	8	3	1	5	2	4	0	1	0	0	0
GGCCAAATGCCGAACGTTTTTGGGAC_ATCAGAAGTTCGAATCAAATTACGAA	169	17	26	16	32	20	25	14	28	9	15	12	3	3	13	7	1	4	3	0	3
TCAGGAAGACAAAAATGCTTTCAGA_ATCAGAAGTTCGAATCAAATTACGAA	2	0	0	0	0	0	0	0	0	0	0	0	0	0	0	0	0	0	0	0	0
GTGGGAACGAGCAACCTTGTTGTATG_ATCAGAAGTTCGAATCAAATTACGAA	21	3	6	2	5	6	11	5	4	3	1	0	0	0	0	0	0	0	0	0	0
TATATAACTGTTAAAAGAGTTTCCTC_ATCAGAAGTTCGAATCAAATTACGAA	23	1	5	1	1	1	7	0	2	1	0	0	1	1	2	1	0	0	0	0	0
AGTAGAACTAGAAACGAAATTAGTAC_ATCAGAAGTTCGAATCAAATTACGAA	30	3	3	0	5	1	0	2	3	4	1	4	2	0	1	0	0	0	0	0	0
TTCCAAAAATTAAAATCTATTGCTTT_ATCAGAAGTTCGAATCAAATTACGAA	20	2	0	1	2	1	2	3	2	0	0	0	1	1	0	0	0	0	0	0	0
GCAAAAAGCTAAAAATGGGTTCAAAG_ATCAGAAGTTCGAATCAAATTACGAA	10	6	11	0	1	2	1	2	1	0	1	0	0	0	0	0	0	0	0	0	0
AAATCAAAGATTAAAACATTTCTAGT_ATCAGAAGTTCGAATCAAATTACGAA	1	0	0	0	0	0	0	0	0	0	0	0	0	0	0	0	0	0	0	0	0
TCCGTAATTAACAAGGTTTTTGACTG_ATCAGAAGTTCGAATCAAATTACGAA	2	0	0	0	0	0	0	0	0	0	0	0	0	0	0	0	0	0	0	0	0
TGCTGAAAATCCAATCCCATTTTCAT_ATCAGAAGTTCGAATCAAATTACGAA	24	3	3	6	4	1	5	1	2	2	0	3	0	0	0	0	0	0	0	0	0
TTTAAAATCTGGAAGTTTCTTAAATA_ATCAGAAGTTCGAATCAAATTACGAA	4	0	0	0	1	0	0	0	0	0	2	1	1	0	0	0	0	0	0	0	0
TGAAAAATTTTGAAATTGGTTAGCTC_ATCAGAAGTTCGAATCAAATTACGAA	4	0	1	0	0	0	0	0	0	0	0	0	0	0	0	0	0	0	0	0	0
GAACTAAGGGGAAATGTACTTGCTTC_ATCAGAAGTTCGAATCAAATTACGAA	25	1	3	1	0	1	1	0	0	0	0	0	0	0	0	0	0	0	0	0	0
CAGGGAAAACAAAATCATCTTGATGG_ATCAGAAGTTCGAATCAAATTACGAA	23	1	1	2	0	1	2	0	0	0	0	0	0	0	0	0	0	0	0	0	0
GAACGAACGGATAATTAATTTAGGAG_ATCAGAAGTTCGAATCAAATTACGAA	39	4	6	1	6	5	13	8	8	8	8	5	5	1	10	4	1	0	0	0	0
CTGAAAACTGTCAAACACTTTGATCT_ATCAGAAGTTCGAATCAAATTACGAA	67	8	11	12	8	4	11	2	8	1	2	4	4	5	4	7	5	9	2	0	0
AATGGAATACGCAACTACGTTTTTTA_ATCAGAAGTTCGAATCAAATTACGAA	24	2	5	1	4	5	2	0	6	1	0	0	0	0	0	0	0	0	0	0	0
ACGGTAATGATGAAAGGCCTTGTGTG_ATCAGAAGTTCGAATCAAATTACGAA	58	18	31	12	27	25	32	24	55	35	39	51	73	78	143	102	66	76	27	18	37
TTGGTATCTTTCAATTGTTTTATATT_ATCAGAAGTTCGAATCAAATTACGAA	1	0	0	0	0	0	0	0	0	0	0	0	0	0	0	0	0	0	0	0	0
CTGGGAAAGGCCAAGGCTATTGCGGT_ATCAGAAGTTCGAATCAAATTACGAA	93	6	28	11	20	12	9	12	11	10	6	6	6	3	3	1	1	1	0	2	0
ACTATAACAGTGAAATGCATTGATAG_ATCAGAAGTTCGAATCAAATTACGAA	73	9	11	15	16	15	32	13	15	9	6	5	17	11	7	5	2	0	0	0	0
CATTAAATCATTAATTGTCTTTGGCT_ATCAGAAGTTCGAATCAAATTACGAA	10	0	0	0	0	0	0	0	0	0	0	0	0	0	0	0	0	0	0	0	0
ACTACAACAGCAAACCATGTTGTATT_ATCAGAAGTTCGAATCAAATTACGAA	196	28	40	24	33	41	41	36	31	14	19	22	17	9	10	8	5	7	0	0	0
GCGAGAATCATAAATAGCTTTGTTGA_ATCAGAAGTTCGAATCAAATTACGAA	1	0	0	0	0	0	0	0	0	0	0	0	0	0	0	0	0	0	0	0	0
GGTAAAAGGCGAAAGATTATTTGGCC_ATCAGAAGTTCGAATCAAATTACGAA	27	1	8	0	4	4	11	7	7	3	7	8	2	1	5	8	1	1	0	0	1
GATTCAATTCTAAAGTTTCTTGTTGA_ATCAGAAGTTCGAATCAAATTACGAA	30	6	8	4	6	4	10	2	3	2	2	1	2	0	0	0	0	0	0	0	0
AGAACAATCAGTAAGAGTCTTATGCT_ATCAGAAGTTCGAATCAAATTACGAA	81	9	12	9	27	23	39	24	23	18	12	14	12	5	8	6	5	1	1	0	0
CGTGAAAAACATAAATTGTTTAGCAT_ATCAGAAGTTCGAATCAAATTACGAA	173	9	11	7	8	19	22	11	7	8	10	5	5	3	1	3	2	0	0	0	0
TATGCAATCACAAAGAAAGTTCCTTA_ATCAGAAGTTCGAATCAAATTACGAA	17	1	1	1	5	1	6	4	5	1	0	0	0	0	0	0	0	0	0	0	0
AGGATAAACTTTAACTTAATTAGAGA_ATCAGAAGTTCGAATCAAATTACGAA	1	0	0	0	0	0	0	0	0	0	0	0	0	0	0	0	0	0	0	0	0
ACCGCAAACGATAACGAGGTTGTATT_ATCAGAAGTTCGAATCAAATTACGAA	20	4	3	1	1	0	0	1	0	1	2	3	1	0	0	0	0	0	0	0	0
AGTATAATCAGCAATATTGTTATGAA_ATCAGAAGTTCGAATCAAATTACGAA	198	27	40	17	45	42	96	47	75	65	79	96	77	67	167	151	75	69	23	19	29
CTCGAAAATGAGAAGGCAGTTGGCGG_ATCAGAAGTTCGAATCAAATTACGAA	53	5	7	6	5	1	10	4	2	0	0	2	3	0	1	2	0	0	0	0	0
ACCTGAATGAGGAATTACCTTCCACT_ATCAGAAGTTCGAATCAAATTACGAA	83	14	15	5	14	6	16	7	13	7	6	6	7	3	10	2	1	3	5	3	2
CGTATAATTGGGAATCGTCTTATGGC_ATCAGAAGTTCGAATCAAATTACGAA	1	0	0	0	0	0	0	0	0	0	0	0	0	0	0	0	0	0	0	0	0
CTTGCAAAATTGAATCTTATTGTATC_ATCAGAAGTTCGAATCAAATTACGAA	31	3	4	5	5	2	4	1	5	1	2	10	7	2	9	2	0	0	1	0	0
TGTCAAATCCAGAAGCCGGTTGGCTC_ATCAGAAGTTCGAATCAAATTACGAA	39	2	1	3	4	4	11	8	6	2	13	8	3	4	3	1	0	0	0	0	1
ATGACAATTGATAAATACTTTCGAAA_ATCAGAAGTTCGAATCAAATTACGAA	102	10	12	6	16	10	24	7	12	6	1	2	4	3	3	5	3	1	0	0	0
TACATAAAATGTAAGGATGTTATTTG_ATCAGAAGTTCGAATCAAATTACGAA	75	10	15	10	25	6	16	2	5	8	4	8	7	9	8	3	0	0	0	0	0
TGCGAAAAGCTGAAAGGTTTTCATGT_ATCAGAAGTTCGAATCAAATTACGAA	104	26	26	20	62	52	117	78	151	153	182	251	262	290	507	515	270	281	71	60	119
AGATGAAAGTGAAAGGCCCTTAGTGG_ATCAGAAGTTCGAATCAAATTACGAA	80	6	7	6	18	9	28	14	19	12	0	11	2	1	2	1	0	0	0	0	0
AAACAAATTATAAATAAGATTCCACG_ATCAGAAGTTCGAATCAAATTACGAA	93	4	8	6	8	1	9	0	2	3	1	0	0	0	0	0	0	0	0	0	0
CTTAAAAAGTGTAATTCAGTTTTGAA_ATCAGAAGTTCGAATCAAATTACGAA	35	3	7	1	2	3	3	2	1	6	9	5	4	1	3	0	1	0	1	0	0
CGAGTAACGACGAATGAATTTTATAA_ATCAGAAGTTCGAATCAAATTACGAA	38	0	2	1	0	0	3	0	0	0	1	1	0	0	0	0	0	0	0	0	0
ACTATAAAGGATAAGTCCTTTATGG_ATCAGAAGTTCGAATCAAATTACGAA	1	0	0	0	0	0	0	0	0	0	0	0	0	0	0	0	0	0	0	0	0
CCATAAAAAGATAACAAAATGCAGA_ATCAGAAGTTCGAATCAAATTACGAA	7	0	0	0	2	0	0	3	1	0	0	3	0	0	0	0	0	0	0	0	0
TCACCAACTGTTAAGCCAGTTAATAC_ATCAGAAGTTCGAATCAAATTACGAA	17	0	0	0	0	0	0	0	0	0	0	0	0	0	0	0	0	0	0	0	0
AACAAAATTCCAAACGTGATTTGAAA_ATCAGAAGTTCGAATCAAATTACGAA	169	17	25	16	29	14	22	8	16	14	12	15	10	5	13	10	2	3	1	1	0
AATAGAATTGTTAACTCCGTTAGATA_ATCAGAAGTTCGAATCAAATTACGAA	1	0	0	0	0	0	0	0	0	0	0	0	0	0	0	0	0	0	0	0	0
CTAGAAACCGTTAAAGAGCTTCGAAC_ATCAGAAGTTCGAATCAAATTACGAA	1	0	0	0	0	0	0	0	0	0	0	0	0	0	0	0	0	0	0	0	0
GAGCGAAGGCACAAAGGTCTTCACAC_ATCAGAAGTTCGAATCAAATTACGAA	87	9	15	5	6	11	16	11	12	4	11	3	13	15	9	3	2	1	0	0	0
TAATAAATTGCTAAGGTTTTTAAGGC_ATCAGAAGTTCGAATCAAATTACGAA	39	10	11	3	8	13	16	16	11	10	6	2	6	4	4	1	1	1	0	0	0
GGAAGAAGGGTGAACGGGCTTGTGTG_ATCAGAAGTTCGAATCAAATTACGAA	16	1	4	6	7	6	8	4	0	0	0	0	0	0	0	0	0	0	0	0	0
GGCTAAACGTCGAATTATTTTAGCAT_ATCAGAAGTTCGAATCAAATTACGAA	21	6	8	2	5	1	5	0	0	0	0	1	0	0	0	0	0	0	0	0	0
GCAGCAACTGCTAAAAGTCTTAGTCA_ATCAGAAGTTCGAATCAAATTACGAA	120	16	24	17	33	25	54	28	26	15	13	9	14	7	16	5	3	0	0	0	0
AATCTAAAACTCAAAGCACTTAATTA_ATCAGAAGTTCGAATCAAATTACGAA	1	0	0	0	0	0	0	0	0	0	0	0	0	0	0	0	0	0	0	0	0
AAAAGAACAACAAATTTGTTTTAAAT_ATCAGAAGTTCGAATCAAATTACGAA	3	0	0	0	0	0	0	0	0	0	0	0	0	0	0	0	0	0	0	0	0
TGTGTAATTTCTAATTGAATTATAGT_ATCAGAAGTTCGAATCAAATTACGAA	35	1	0	1	0	1	2	3	0	2	1	4	1	1	0	2	0	0	0	0	0
GCAATAATTAAAAATCAATTTCAGAG_ATCAGAAGTTCGAATCAAATTACGAA	61	6	5	4	4	0	14	3	1	6	5	3	3	0	7	0	0	0	0	0	0
TTTTTAAAGTTAAACGGTTTTGCTTG_ATCAGAAGTTCGAATCAAATTACGAA	109	6	15	5	12	5	23	8	19	9	14	12	11	3	3	4	1	0	0	0	2
ATATGAATGAGTAATCCAGTTCCGTT_ATCAGAAGTTCGAATCAAATTACGAA	114	17	45	16	24	27	38	19	36	21	9	13	12	9	13	7	1	0	0	1	0
CAGGAAAACCTTAACGCAGTTCAAAG_ATCAGAAGTTCGAATCAAATTACGAA	11	0	0	0	0	0	0	0	0	0	0	0	0	0	0	0	0	0	0	0	0
CTCTCAATACTTAAGCACATTAGTAA_ATCAGAAGTTCGAATCAAATTACGAA	109	16	17	11	13	19	35	13	18	6	8	14	21	2	3	4	1	0	0	0	0
TGTTTAACTGTTAACAAATTTTTGGG_ATCAGAAGTTCGAATCAAATTACGAA	1	0	0	0	0	0	0	0	0	0	0	0	0	0	0	0	0	0	0	0	0
CGCAAAATGAACAACACTGTTGTTAC_ATCAGAAGTTCGAATCAAATTACGAA	82	18	20	16	24	11	4	10	9	0	8	8	17	1	1	1	0	0	0	0	0
AATGAAATCCCAAATGGCATTGCGTA_ATCAGAAGTTCGAATCAAATTACGAA	40	6	7	7	6	5	1	0	4	5	1	2	6	2	4	2	3	1	1	0	0
ATATCAAGCTGCAAATCATTTATTTT_ATCAGAAGTTCGAATCAAATTACGAA	3	0	0	0	0	0	0	0	0	0	0	0	0	0	0	0	0	0	0	0	0
TACGCAAAACCCAACAACTTTGTGTA_ATCAGAAGTTCGAATCAAATTACGAA	71	14	14	3	10	14	22	13	7	11	5	1	5	6	7	13	3	2	0	0	0
AGGCGAATCCGTAAGACGGTTGGTTC_ATCAGAAGTTCGAATCAAATTACGAA	3	1	0	0	0	0	0	0	0	0	0	0	0	0	0	0	0	0	0	0	0
TAAATAATATGGAAGTTGTTTTTACT_ATCAGAAGTTCGAATCAAATTACGAA	1	0	0	0	0	0	0	0	0	0	0	0	0	0	0	0	0	0	0	0	0
TACCTAACTGGCAACGTGATTTAGAT_ATCAGAAGTTCGAATCAAATTACGAA	69	15	12	15	25	17	26	11	25	16	9	9	9	11	6	2	1	0	0	1	0
TCTTCAATCTTGAATAATATTTAGAC_ATCAGAAGTTCGAATCAAATTACGAA	116	4	13	10	12	16	38	13	11	11	10	23	11	5	14	7	0	0	0	0	0
ACTTAAAATTAAAAATTTTTTCATTA_ATCAGAAGTTCGAATCAAATTACGAA	1	0	0	0	0	0	0	0	0	0	0	0	0	0	0	0	0	0	0	0	0
CACGAAATTTCAAACCCTGTTGGTGC_ATCAGAAGTTCGAATCAAATTACGAA	120	12	17	6	6	5	6	10	8	2	8	10	11	8	5	2	1	0	0	1	0
CAGGAAACTACAAAGCTGCTTGCAGT_ATCAGAAGTTCGAATCAAATTACGAA	1	0	0	0	0	0	0	0	0	0	0	0	0	0	0	0	0	0	0	0	0
AAACGAAAAATCAAAACACTTCGCAT_ATCAGAAGTTCGAATCAAATTACGAA	104	9	19	19	40	25	40	19	43	13	20	16	14	12	17	14	4	3	2	2	2
CATTTAATTCTTAATTCGATTGTTTC_ATCAGAAGTTCGAATCAAATTACGAA	1	0	0	0	0	0	0	0	0	0	0	0	0	0	0	0	0	0	0	0	0
TAATGAATAAGGAACATACTTTCAGG_ATCAGAAGTTCGAATCAAATTACGAA	88	10	6	6	6	2	16	9	18	10	5	13	10	12	17	22	12	17	2	0	0
TTCCCAAATAACAACATACTTAGGCT_ATCAGAAGTTCGAATCAAATTACGAA	37	5	11	4	10	10	22	8	7	5	6	3	5	4	2	3	1	1	0	0	0
CTGGGAAAGGAGAAGGGCGTTTGGGG_ATCAGAAGTTCGAATCAAATTACGAA	31	2	0	2	5	1	4	3	2	0	4	7	1	0	3	0	0	0	0	0	0
TTAAGAACGCTTAATAAGATTTTCTA_ATCAGAAGTTCGAATCAAATTACGAA	73	6	6	5	6	4	3	3	3	2	3	3	0	1	3	3	0	0	0	0	0
GCATTAACGTTTAACAGCCTTAACTA_ATCAGAAGTTCGAATCAAATTACGAA	92	6	23	6	22	7	16	15	10	4	8	9	6	4	4	14	2	1	0	0	0
AACAAAATAGTCAATCGCGTTTATTT_ATCAGAAGTTCGAATCAAATTACGAA	42	0	9	5	9	8	19	10	7	4	7	4	5	3	6	7	0	2	1	0	2
CGAATAAAGAATTGGTTAACTT_ATCAGAAGTTCGAATCAAATTACGAA	5	2	1	1	1	4	4	5	6	5	4	4	3	1	4	4	0	0	0	0	0
ATTGGAAGTTTTAATGGATTTTGAAC_ATCAGAAGTTCGAATCAAATTACGAA	21	8	18	4	16	12	17	8	5	3	7	7	4	7	8	7	1	4	0	0	0
AGTTTAATTAATAAGTATTTTGTTTA_ATCAGAAGTTCGAATCAAATTACGAA	1	0	0	0	0	0	0	0	0	0	0	0	0	0	0	0	0	0	0	0	0
TTTACAATTGTAAACCTATTACAAG_ATCAGAAGTTCGAATCAAATTACGAA	1	0	0	0	0	0	0	0	0	0	0	0	0	0	0	0	0	0	0	0	0
GCAGAAATTTTGAATCAGATTCAATA_ATCAGAAGTTCGAATCAAATTACGAA	55	3	8	6	8	2	23	13	12	10	10	10	8	2	1	3	1	0	0	0	0
AGCGAAAACCCCAACTGAGTTACATA_ATCAGAAGTTCGAATCAAATTACGAA	17	0	0	0	0	1	0	0	1	0	0	0	0	0	0	0	0	0	0	0	0
GAAACAAGAGGCAACGATCTTTCTAC_ATCAGAAGTTCGAATCAAATTACGAA	7	0	3	2	2	1	1	1	0	0	0	0	0	0	0	0	0	0	0	0	0
CAATAAAACGCCAATATCGTTTTGTA_ATCAGAAGTTCGAATCAAATTACGAA	6	0	1	0	0	3	3	0	2	1	1	0	0	0	1	0	0	0	0	0	0
CCTGGAAGCTGTAACCGATTTCGGGC_ATCAGAAGTTCGAATCAAATTACGAA	24	0	0	0	3	2	9	1	7	7	5	2	2	0	0	0	0	0	0	0	0
CGGTCAACTTTGAATCCGGTTCATTG_ATCAGAAGTTCGAATCAAATTACGAA	1	0	0	0	0	0	0	0	0	0	0	0	0	0	0	0	0	0	0	0	0
GATGAAAGCCAGAAAGCTCTTGTGCG_ATCAGAAGTTCGAATCAAATTACGAA	11	1	0	0	0	0	0	0	0	0	0	0	0	0	0	0	0	0	0	0	0
TTTACAAAAGTAAATAATCTTTAGAT_ATCAGAAGTTCGAATCAAATTACGAA	1	0	0	0	0	0	0	0	0	0	0	0	0	0	0	0	0	0	0	0	0
ACACGAAAAGTCAAGCTTTTTACATT_ATCAGAAGTTCGAATCAAATTACGAA	42	1	7	13	16	8	25	6	9	4	8	6	5	3	5	2	2	1	0	0	0
TCTGAAACTAGAAAATACTTTTATTT_ATCAGAAGTTCGAATCAAATTACGAA	7	0	0	0	0	0	1	0	0	0	0	1	0	0	0	0	0	0	0	0	0
CGCACAATTGACAAAAAAGTTCGTGA_ATCAGAAGTTCGAATCAAATTACGAA	21	1	6	4	10	3	9	3	2	1	0	1	0	0	2	0	0	0	0	0	0
TCTACAAAGTTAAAGTTGTTTTGTGG_ATCAGAAGTTCGAATCAAATTACGAA	95	9	22	8	13	11	14	13	15	9	12	16	16	3	13	4	1	1	0	0	0
CCTTAAAAGAGTAATTATCTTTGACG_ATCAGAAGTTCGAATCAAATTACGAA	1	0	0	0	0	0	0	0	0	0	0	0	0	0	0	0	0	0	0	0	0
TACTTAAACTTTAATAGGATTTAAAA_ATCAGAAGTTCGAATCAAATTACGAA	43	1	2	0	1	1	6	4	1	0	2	3	0	0	3	2	0	1	1	0	0
CTCTAAATCGTTAATACTATTCATGA_ATCAGAAGTTCGAATCAAATTACGAA	1	0	0	0	0	0	0	0	0	0	0	0	0	0	0	0	0	0	0	0	0
TGCACAATGTGGAAGCGTTTTGTAAG_ATCAGAAGTTCGAATCAAATTACGAA	76	15	14	4	18	15	16	10	23	9	13	9	1	5	4	2	0	0	0	1	0
TAAAGAATACGTAATACTTTTGAATT_ATCAGAAGTTCGAATCAAATTACGAA	12	2	0	1	2	2	9	0	0	0	0	1	1	0	1	0	0	0	0	0	0
TGTTGAAGACCTAAGCCATTTCTGTA_ATCAGAAGTTCGAATCAAATTACGAA	69	15	20	9	18	9	31	24	12	15	9	14	4	4	2	1	0	0	0	0	0
ACACCAAGTCGTAACTTAATTCTATT_ATCAGAAGTTCGAATCAAATTACGAA	19	2	4	0	5	2	8	1	0	1	5	2	1	1	18	11	2	5	1	0	0
ATTTAAAATTTGAAGTATTTTGATAG_ATCAGAAGTTCGAATCAAATTACGAA	1	0	0	0	0	0	0	0	0	0	0	0	0	0	0	0	0	0	0	0	0
TGAACAATACCTAAGAATTTCATTG_ATCAGAAGTTCGAATCAAATTACGAA	47	1	3	3	4	2	3	5	2	5	3	5	2	1	2	0	0	0	0	0	0
GCTTGAACATCTAAAATTTTTCGTCA_ATCAGAAGTTCGAATCAAATTACGAA	1	0	0	0	0	0	0	0	0	0	0	0	0	0	0	0	0	0	0	0	0
AAAGGAAAGCCAAACGTCATTAGAAT_ATCAGAAGTTCGAATCAAATTACGAA	93	7	28	19	57	68	240	132	234	231	322	397	404	412	824	762	365	417	140	93	167
TATCCAAATGCGAAACAGGTTCCGTT_ATCAGAAGTTCGAATCAAATTACGAA	10	4	8	1	10	1	10	11	6	5	1	1	1	2	0	0	0	0	0	0	0
TGTTTAACAGGTAAGCTATTTGCATG_ATCAGAAGTTCGAATCAAATTACGAA	125	11	14	6	16	10	23	6	11	10	8	10	4	7	3	8	1	4	1	1	0
TCGAGAAGACCTAATTAGTTTGAGCC_ATCAGAAGTTCGAATCAAATTACGAA	53	14	6	4	13	6	6	9	5	5	3	4	2	0	1	0	0	0	0	0	0
ATACCAAACTTGAAGTTTTTTAAATA_ATCAGAAGTTCGAATCAAATTACGAA	2	0	0	0	0	0	0	0	0	0	0	0	0	0	0	0	0	0	0	0	0
ATCCTAACGTAGAACAGGCTTGGAAA_ATCAGAAGTTCGAATCAAATTACGAA	14	2	5	1	3	1	3	3	3	1	0	3	0	0	1	0	0	0	0	0	0
CTGGAAATCAGGAATAAAATTTAGAA_ATCAGAAGTTCGAATCAAATTACGAA	11	0	0	0	0	1	1	2	0	1	2	0	0	0	0	0	0	0	0	0	0
GTTCGAAATCGTAACTTTTTTTAAAC_ATCAGAAGTTCGAATCAAATTACGAA	123	13	20	6	12	10	14	4	4	10	3	7	6	5	4	8	1	1	0	0	0
TATTTAAATGCTAACATATTTGGATT_ATCAGAAGTTCGAATCAAATTACGAA	6	1	0	0	0	1	1	2	1	3	2	0	1	0	0	0	0	0	0	0	0
TTGTTAACTGTAAACCTCTTTTGGTA_ATCAGAAGTTCGAATCAAATTACGAA	66	9	22	4	15	13	13	10	7	7	11	6	9	3	1	3	0	0	1	0	0
CAGGTAAGGTCGAAAAAGGTTCAGTG_ATCAGAAGTTCGAATCAAATTACGAA	90	13	10	7	17	13	14	15	15	10	4	8	4	4	10	3	2	0	0	0	0
TCTTGAATATACAACTTATTTGTATG_ATCAGAAGTTCGAATCAAATTACGAA	11	0	0	0	3	6	5	4	8	2	2	5	2	2	4	2	1	2	0	1	0
ACCTTAACCACAAACTCTTTTGACTT_ATCAGAAGTTCGAATCAAATTACGAA	246	23	31	15	39	38	54	28	41	30	30	27	19	7	17	8	2	0	1	0	0
TGACTAAGCAGTAAAAATATTACTCT_ATCAGAAGTTCGAATCAAATTACGAA	4	0	1	0	1	0	4	1	2	0	0	2	0	0	1	0	0	0	0	0	0
CATCCAATAAGAAATTCTGTTTATTT_ATCAGAAGTTCGAATCAAATTACGAA	1	0	0	0	0	0	0	0	0	0	0	0	0	0	0	0	0	0	0	0	0
CTTACAAATATGAAAATCGTTACAAT_ATCAGAAGTTCGAATCAAATTACGAA	17	0	2	0	5	2	6	3	3	1	2	3	0	0	0	0	0	0	0	0	0
GTTCCAACACTAAACCTGCTTCAGTT_ATCAGAAGTTCGAATCAAATTACGAA	31	8	9	4	9	10	13	8	3	4	0	1	0	1	1	1	2	0	0	0	0
TACTCAAACTGGAAAGGTATTAACCC_ATCAGAAGTTCGAATCAAATTACGAA	16	1	1	0	0	1	0	2	0	0	0	0	0	0	0	0	0	0	0	0	0
CTCCTAAGAAGTAAACGGTTTTTAT_ATCAGAAGTTCGAATCAAATTACGAA	23	7	1	0	3	2	5	4	0	2	1	6	1	1	2	0	0	0	0	0	0
CATCCAATTGGTAATATCTTTGTGTG_ATCAGAAGTTCGAATCAAATTACGAA	23	1	0	0	3	1	1	1	0	0	0	0	0	0	0	0	0	0	0	0	0
TGAAGAAGCTTAAACGTAATTGTTCG_ATCAGAAGTTCGAATCAAATTACGAA	47	9	9	3	26	19	21	15	20	9	4	4	5	2	5	6	7	2	0	2	0
ATGTAAATAGTAAAGCACGTTGTTTC_ATCAGAAGTTCGAATCAAATTACGAA	1	0	0	0	0	0	0	0	0	0	0	0	0	0	0	0	0	0	0	0	0
TACTCAATTCGCAAACAAATTTGTAT_ATCAGAAGTTCGAATCAAATTACGAA	59	10	13	4	15	11	25	18	8	5	7	2	2	3	2	0	0	0	0	0	0
CAGTTAAACAAGAAACCCATTATATG_ATCAGAAGTTCGAATCAAATTACGAA	53	1	5	1	4	3	9	4	9	5	3	6	9	7	9	3	1	0	2	0	0
CAATCAACGTGAAATTACATTTGTAT_ATCAGAAGTTCGAATCAAATTACGAA	1	0	0	0	0	0	0	0	0	0	0	0	0	0	0	0	0	0	0	0	0
CACAAAATTCGTAAAGTGGTTTTCGG_ATCAGAAGTTCGAATCAAATTACGAA	120	23	24	14	28	13	22	21	12	5	11	10	4	2	2	0	0	1	0	0	0
ACGTTAATATAAAAGATACTTCTACA_ATCAGAAGTTCGAATCAAATTACGAA	3	1	3	1	2	4	2	2	0	1	0	0	0	0	0	0	0	0	0	0	0
CGATGAATGTTCAATGAATTTGCTTT_ATCAGAAGTTCGAATCAAATTACGAA	52	3	4	3	7	0	4	3	6	0	4	3	6	0	7	4	0	0	0	0	0
TAATTAAACGTCAAATTTCTTTCTGG_ATCAGAAGTTCGAATCAAATTACGAA	14	3	6	2	2	1	1	2	0	1	0	0	0	0	0	0	0	0	0	0	0
CGAAAAATTAGAAATCATCTTACTAT_ATCAGAAGTTCGAATCAAATTACGAA	226	11	13	5	6	5	16	7	1	3	3	8	2	5	3	0	1	1	0	0	2
ATTGTAATCTTTAAGACAGTTGGACA_ATCAGAAGTTCGAATCAAATTACGAA	1	0	0	0	0	0	0	0	0	0	0	0	0	0	0	0	0	0	0	0	0
CTGGTAACACGAAAAAAGTTTGTGAG_ATCAGAAGTTCGAATCAAATTACGAA	1	0	0	0	0	0	0	0	0	0	0	0	0	0	0	0	0	0	0	0	0
GCGGGAAGTTGGAAGTGGCTTCAGGG_ATCAGAAGTTCGAATCAAATTACGAA	110	13	9	14	21	9	33	20	18	17	19	25	16	20	15	25	4	10	1	5	5
CAAGTAAGAGCAAATATGCTTCCTAA_ATCAGAAGTTCGAATCAAATTACGAA	3	0	0	0	0	0	0	0	0	0	0	0	0	0	0	0	0	0	0	0	0
TACAAAAATTCGAATCGTTTTTCTTC_ATCAGAAGTTCGAATCAAATTACGAA	21	0	6	1	1	1	2	0	3	0	0	0	0	0	0	0	0	0	0	0	0
ATAGGAAAAGTAAAGTGTTTTTATCT_ATCAGAAGTTCGAATCAAATTACGAA	9	0	1	2	3	0	1	0	0	0	0	0	0	0	0	0	0	0	0	0	0
GAGGTAAAAGGTAATTCAGTTAATGG_ATCAGAAGTTCGAATCAAATTACGAA	1	0	0	0	0	0	0	0	0	0	0	0	0	0	0	0	0	0	0	0	0
GTGATAACCCCAAATTGGATTGGATT_ATCAGAAGTTCGAATCAAATTACGAA	90	10	23	14	18	12	30	16	14	13	8	9	23	8	20	13	5	10	2	3	0
GAACCAACCGGAAAGAGTCTTTCTTG_ATCAGAAGTTCGAATCAAATTACGAA	33	3	5	2	5	4	5	13	2	4	1	7	2	2	5	2	1	0	0	0	0
TAACGAACACGAAAACGATTTTATAT_ATCAGAAGTTCGAATCAAATTACGAA	68	3	2	2	4	2	7	1	1	0	2	9	3	4	2	2	0	1	0	0	0
ACTATAATTAATAAATTTGTTTGGCC_ATCAGAAGTTCGAATCAAATTACGAA	1	0	0	0	0	0	0	0	0	1	0	0	0	0	0	0	0	0	0	0	0
GGAGAAAAACGTTAGGAACTTGTATG_ATCAGAAGTTCGAATCAAATTACGAA	1	0	0	0	0	0	0	0	0	0	0	0	0	0	0	0	0	0	0	0	0
TCTACAAAGTCTAAATGATTTCAGAA_ATCAGAAGTTCGAATCAAATTACGAA	16	1	1	3	1	0	3	1	1	1	3	1	1	0	0	0	0	0	0	0	0
AATCTAAGCAGGAATTATTTTCATTA_ATCAGAAGTTCGAATCAAATTACGAA	95	7	7	5	6	0	8	3	1	2	3	1	1	0	1	0	1	1	0	0	0
ACAAGAAGGCCAAAGCATGTTTCTCT_ATCAGAAGTTCGAATCAAATTACGAA	41	2	6	0	3	1	1	1	2	2	3	0	0	0	0	0	0	0	0	0	0
ACACCAATCTATAAAGCAGTTGCACA_ATCAGAAGTTCGAATCAAATTACGAA	82	15	22	12	15	21	31	25	18	6	11	11	12	3	5	3	0	0	0	0	0
TCGGCAAAGGGGAAGTTATTTTCTGT_ATCAGAAGTTCGAATCAAATTACGAA	5	1	8	2	5	6	7	8	6	3	2	3	6	6	3	4	1	1	0	0	0
CTCTAAAATTTTAAAGACTTTTGTGG_ATCAGAAGTTCGAATCAAATTACGAA	10	0	0	0	2	0	5	1	2	0	5	2	2	0	0	0	1	1	0	0	0
AATTCAATTGATAATTCTATTTCTGG_ATCAGAAGTTCGAATCAAATTACGAA	55	1	13	5	7	8	23	12	14	9	9	3	11	5	10	15	1	3	2	0	0
CTACAAATCTAGAAGATACTTCTCTC_ATCAGAAGTTCGAATCAAATTACGAA	1	0	0	0	0	0	0	0	0	0	0	0	0	0	0	0	0	0	0	0	0
TGCCGAAATCAGAAAAATTTTATCGA_ATCAGAAGTTCGAATCAAATTACGAA	2	0	0	0	0	0	0	0	0	0	0	0	0	0	0	0	0	0	0	0	0
AACCTAAAACGAAAGGGGGTTGGGAG_ATCAGAAGTTCGAATCAAATTACGAA	37	4	5	1	5	4	8	1	3	2	5	0	2	2	0	0	0	0	0	0	0
GCCCGAATCATGAACTTTATTTCTAG_ATCAGAAGTTCGAATCAAATTACGAA	4	1	0	0	0	0	0	0	0	0	0	0	0	0	0	0	0	0	0	0	0
CATATAATTTTGAAAACTGTTCTTGT_ATCAGAAGTTCGAATCAAATTACGAA	30	1	3	1	0	8	16	5	6	5	3	5	5	2	5	11	4	0	0	0	0
GCCGTAATCGAAAAGGTGGTTAAATT_ATCAGAAGTTCGAATCAAATTACGAA	8	0	2	0	1	1	2	1	1	4	1	5	4	2	4	7	0	0	0	0	0
ATACAAACTCTGAACAATCTTAGACT_ATCAGAAGTTCGAATCAAATTACGAA	86	2	5	3	3	1	6	3	1	2	3	1	3	0	3	1	3	1	2	1	0
ACTGTAAGATTTAATTTCTTTTCAAT_ATCAGAAGTTCGAATCAAATTACGAA	16	0	0	0	0	0	1	2	0	1	1	3	2	0	2	1	0	0	0	0	0
ATCATAATCGGAAATTGAGTTTAAAT_ATCAGAAGTTCGAATCAAATTACGAA	42	1	2	3	6	7	14	2	5	8	8	4	7	2	6	6	1	0	0	0	0
TGTCGAACAGATAACTACGTTTTGGG_ATCAGAAGTTCGAATCAAATTACGAA	40	12	11	3	13	17	20	10	17	7	9	3	2	9	5	9	8	6	2	0	3
ACCTGAATATTGAAGCCTGTTTGTTA_ATCAGAAGTTCGAATCAAATTACGAA	1	0	0	0	0	0	0	0	0	0	0	0	0	0	0	0	0	0	0	0	0
GTTTAAACCGTGAATGAGCTTGGGTG_ATCAGAAGTTCGAATCAAATTACGAA	87	14	26	12	14	13	24	11	8	9	12	5	9	3	5	0	1	1	0	0	0
TTACGAAGTAACAAGGGGCTTCGTCT_ATCAGAAGTTCGAATCAAATTACGAA	18	4	1	4	5	0	9	4	9	2	3	3	2	4	2	1	5	0	0	0	0
TTGCTAATCCTTAACAACTTTCCATT_ATCAGAAGTTCGAATCAAATTACGAA	149	20	34	12	26	14	30	17	21	14	11	16	17	6	6	2	1	0	0	0	0
AATATAATTTAAAATGGTTTTTTGGA_ATCAGAAGTTCGAATCAAATTACGAA	1	0	0	0	0	0	0	0	0	0	0	0	0	0	0	0	0	0	0	0	0
ATTTAAACAGACAAAGTCGTTGCCAT_ATCAGAAGTTCGAATCAAATTACGAA	167	13	27	15	14	10	30	10	12	14	6	7	3	3	8	2	1	0	0	0	0
TCGTGAAGTGTTAATGGTGTTAGAGT_ATCAGAAGTTCGAATCAAATTACGAA	52	23	18	3	15	20	15	12	14	9	4	5	2	2	0	0	0	0	1	0	0
GGTATAAAGATAAATTTGATTTTGGA_ATCAGAAGTTCGAATCAAATTACGAA	42	3	3	2	4	1	6	5	2	2	1	5	1	3	0	1	1	0	1	0	0
CGCCAAATAGGGAACCATATTCACGG_ATCAGAAGTTCGAATCAAATTACGAA	15	2	0	1	4	2	0	0	2	1	0	0	0	0	0	0	0	0	0	0	0
AATATAACTAGTAATACTATTCCAAG_ATCAGAAGTTCGAATCAAATTACGAA	71	4	10	3	14	9	21	9	9	7	13	16	7	0	11	8	4	1	2	1	0
TAGTAAAGCGCTAAGCATTTTTTTCT_ATCAGAAGTTCGAATCAAATTACGAA	13	1	1	3	5	1	2	0	0	0	0	0	0	0	1	0	0	0	0	0	0
GAATAAATTTAAAACCTGGTTAATCC_ATCAGAAGTTCGAATCAAATTACGAA	1	0	0	0	0	0	0	0	0	0	0	0	0	0	0	0	0	0	0	0	0
GCCTAAATCGTTAAAGCGTTTCTATC_ATCAGAAGTTCGAATCAAATTACGAA	8	0	4	0	0	0	0	0	3	0	0	0	0	0	0	0	0	0	0	0	0
CTAACAACTCCAAAGTACGTTGAGTT_ATCAGAAGTTCGAATCAAATTACGAA	13	4	1	2	0	1	7	3	2	2	5	3	2	7	11	5	4	3	0	0	3
CGGATAAGTTACAACTACTTTGTTGA_ATCAGAAGTTCGAATCAAATTACGAA	39	4	3	1	4	2	12	6	30	31	41	59	46	64	107	111	58	51	24	22	47
TGACAAAGATATAAAGGTTTTGAGTT_ATCAGAAGTTCGAATCAAATTACGAA	221	11	26	14	36	21	50	17	29	15	19	16	13	12	20	8	0	3	0	0	0
TCTTTAAGCGCCAAATGAATTACCGT_ATCAGAAGTTCGAATCAAATTACGAA	11	1	1	1	1	0	2	2	1	0	0	0	0	0	0	0	0	0	0	0	0
TACCAAAAACTGAACTATCTTAGATA_ATCAGAAGTTCGAATCAAATTACGAA	117	8	17	5	13	13	39	14	20	24	12	17	11	10	9	4	1	1	0	0	0
GTAATAACACATAACATTTTTGTAAT_ATCAGAAGTTCGAATCAAATTACGAA	1	0	0	0	0	0	0	0	0	0	0	0	0	0	0	0	0	0	0	0	0
AAGCAAACGTGGAAGACGATTAAATA_ATCAGAAGTTCGAATCAAATTACGAA	65	8	10	3	8	5	13	12	2	3	7	6	2	1	9	5	0	0	0	0	0
AATTCAAACAATAACTTACTTTGCGA_ATCAGAAGTTCGAATCAAATTACGAA	101	7	19	15	15	21	23	9	11	2	7	5	2	4	9	3	2	1	1	0	0
ATTTTAAGAGCAAACCGAATTAACTC_ATCAGAAGTTCGAATCAAATTACGAA	26	4	4	3	1	3	8	1	1	1	1	2	0	0	0	0	0	0	0	0	0
ATATCAATATAAAACGTAATTCATTC_ATCAGAAGTTCGAATCAAATTACGAA	144	21	26	16	23	24	13	12	18	6	8	23	2	3	3	2	0	0	0	0	0
TGATGAAAAAATAATTCTGTTGACGG_ATCAGAAGTTCGAATCAAATTACGAA	55	4	19	14	22	13	28	11	14	7	6	19	7	5	4	7	0	1	0	0	1
GATGTAATCTAGAAGTGTGTTAGCGC_ATCAGAAGTTCGAATCAAATTACGAA	16	4	6	1	7	2	6	5	9	3	3	5	8	3	3	1	2	0	0	0	0
TGCGAAAGCTAAAAAGCGTTTTTGGG_ATCAGAAGTTCGAATCAAATTACGAA	5	1	4	2	3	7	7	3	4	5	1	2	1	3	7	5	0	1	0	0	1
ACATAAAGGAAGAACCTGGTTAGCCG_ATCAGAAGTTCGAATCAAATTACGAA	1	0	0	0	0	0	0	0	0	0	0	0	0	0	0	0	0	0	0	0	0
CCTGTAACCCACAAGTTGAGTTGACGG_ATCAGAAGTTCGAATCAAATTACGAA	19	0	3	1	2	0	2	0	0	0	0	0	0	0	0	0	0	0	0	0	0
ACACGAAGTGCGAACTGTATTTCAGA_ATCAGAAGTTCGAATCAAATTACGAA	179	44	62	37	51	54	74	43	39	26	14	19	20	15	25	20	7	1	0	2	1
TGATAAAATTTTAACAGGTTTTTTAT_ATCAGAAGTTCGAATCAAATTACGAA	1	0	0	0	0	0	0	0	0	0	0	0	0	0	0	0	0	0	0	0	0
TAACTAACAGTGAATTGCATTCTTTT_ATCAGAAGTTCGAATCAAATTACGAA	31	5	0	1	3	0	1	4	5	1	0	3	2	0	0	0	0	0	0	0	0
GATAGAAGCCTGAAATCCATTTTCGG_ATCAGAAGTTCGAATCAAATTACGAA	53	8	5	4	9	0	6	8	12	4	7	4	2	4	3	3	0	0	0	0	0
GTGTTAAAAACAAAGAACTTTTGCCT_ATCAGAAGTTCGAATCAAATTACGAA	1	0	0	0	0	0	0	0	0	0	0	0	0	0	0	0	0	0	0	0	0
ATTGGAAGTGGGAACCGGTTTGGAGA_ATCAGAAGTTCGAATCAAATTACGAA	26	1	3	1	2	5	3	2	0	2	2	0	2	0	0	0	0	0	0	0	0
ATTTAAATCTGAAAGTTCGTTGACAT_ATCAGAAGTTCGAATCAAATTACGAA	1	0	0	0	0	0	0	0	0	0	0	0	0	0	0	0	0	0	0	0	0
GTCGAAAAGGCCAACATGCTTTCAGT_ATCAGAAGTTCGAATCAAATTACGAA	24	4	4	3	6	5	20	2	7	2	3	4	2	6	3	1	1	0	0	0	0
ATTGTAAAAATGAACTTTTTTGAAAT_ATCAGAAGTTCGAATCAAATTACGAA	10	1	0	0	0	0	1	0	1	0	0	0	0	1	3	4	0	1	0	0	1
TTAAGAAACTTTAAAAGATTTATAAG_ATCAGAAGTTCGAATCAAATTACGAA	1	0	0	0	0	0	0	0	0	0	0	0	0	0	0	0	0	0	0	0	0
CATAAAATAATGAATGAGATTTAATA_ATCAGAAGTTCGAATCAAATTACGAA	41	0	0	0	1	0	7	2	0	0	2	1	0	0	1	1	0	0	0	0	0
AGTCGAAGCCACAATGGAATTAGTCA_ATCAGAAGTTCGAATCAAATTACGAA	7	3	1	0	0	0	0	0	0	0	0	0	0	0	0	0	0	0	0	0	0
GAAGCAAAACATAAGAAACTTTTCCA_ATCAGAAGTTCGAATCAAATTACGAA	24	2	8	3	12	0	6	0	1	3	1	5	1	0	0	1	1	0	0	0	0
TCTGTAACCGGCAATAAAGTTGCTTACTAA_ATCAGAAGTTCGAATCAAATTACGAA	46	5	3	2	4	3	9	5	5	3	3	1	1	0	7	0	0	0	0	0	0
TAAGTAATTATGAACGTTATTGACCG_ATCAGAAGTTCGAATCAAATTACGAA	4	2	2	2	1	1	2	1	0	0	0	1	2	1	1	1	0	0	0	0	0
ATTTTAAAGTTAAAACTCATTCTCGT_ATCAGAAGTTCGAATCAAATTACGAA	23	3	4	1	2	5	5	8	7	9	6	2	3	0	0	1	4	1	0	0	0
CTACGAAAAGTCAACCTATTTGGTAG_ATCAGAAGTTCGAATCAAATTACGAA	131	10	19	9	19	15	25	19	21	3	15	10	11	10	6	4	0	1	0	0	0
TTTAAAATCGTAAAAAGGTTTCATAT_ATCAGAAGTTCGAATCAAATTACGAA	21	1	2	0	2	1	4	0	0	0	2	0	0	0	1	0	0	0	0	0	0
ATATAAAATTCTAAGAGCCTTTGCTT_ATCAGAAGTTCGAATCAAATTACGAA	5	0	0	1	0	0	0	2	2	0	0	0	0	0	0	2	0	0	1	0	0
CGGGCAACATGGAAAATTCTTTCGCG_ATCAGAAGTTCGAATCAAATTACGAA	8	1	0	0	0	0	0	0	0	0	0	0	0	0	0	0	0	0	0	0	0
CAGCTAAAAGGTAAATAACTTAACGC_ATCAGAAGTTCGAATCAAATTACGAA	20	2	3	0	2	4	5	1	1	1	3	1	2	1	0	0	0	0	0	0	0
ACGTTAATTTAGAACTATGTTAATGT_ATCAGAAGTTCGAATCAAATTACGAA	75	10	13	4	8	4	9	3	6	13	5	2	2	1	3	4	0	0	1	0	0
AATTCATTTCAATATGTAATTCAGCG_ATCAGAAGTTCGAATCAAATTACGAA	1	0	0	0	0	0	0	0	0	0	0	0	0	0	0	0	0	0	0	0	0
GGCGAAAATTTCAACAATATTGTAAG_ATCAGAAGTTCGAATCAAATTACGAA	192	22	26	15	38	32	53	26	41	29	35	24	24	17	23	23	18	18	5	7	10
CAAGAAACTTTAAAAGAATTTTTTGT_ATCAGAAGTTCGAATCAAATTACGAA	4	0	0	0	0	0	0	0	0	0	0	0	0	0	0	0	0	0	0	0	0
TTTCAAATCGACAATTCGCTTCTAAG_ATCAGAAGTTCGAATCAAATTACGAA	18	5	5	1	4	1	2	3	4	3	1	0	0	0	3	0	0	0	0	0	0
ATACAAAAAAATAAATTCCTTCGGCT_ATCAGAAGTTCGAATCAAATTACGAA	66	5	9	1	6	6	23	13	26	11	10	16	8	4	3	7	0	1	1	0	0
GCTAGAACGGGAAAGGGGATTTACCT_ATCAGAAGTTCGAATCAAATTACGAA	10	1	2	0	1	0	0	0	0	0	0	0	0	0	0	0	0	0	0	0	0
AAGATAAAAAAAAAACAGCTTACCCA_ATCAGAAGTTCGAATCAAATTACGAA	12	0	0	0	0	0	1	1	0	0	0	0	0	0	0	0	0	0	0	0	0
TGTCCAAAACTTAAAGAAATTCTTCT_ATCAGAAGTTCGAATCAAATTACGAA	3	1	1	0	1	0	0	0	0	0	0	0	0	0	0	0	0	0	0	0	0
TAACTAATTAGGAACGAAGTTTTTAG_ATCAGAAGTTCGAATCAAATTACGAA	1	0	0	0	0	0	0	0	0	0	0	0	0	0	0	0	0	0	0	0	0
GGCGGAACAGGGAAGAGGGTTGGAGC_ATCAGAAGTTCGAATCAAATTACGAA	28	4	5	1	1	1	2	0	0	1	0	0	1	3	3	0	0	0	0	0	0
CCAAAAATCTTTAAAATGGTTCGATC_ATCAGAAGTTCGAATCAAATTACGAA	47	3	6	2	2	3	10	4	1	3	6	3	1	0	3	1	1	0	0	0	0
GTTGAAAAAGTAAAAGATATTTTGAA_ATCAGAAGTTCGAATCAAATTACGAA	28	0	4	0	1	0	4	2	0	0	0	0	0	0	0	0	0	0	0	0	0
TCGTCAACATGCAATATTTTTGATTC_ATCAGAAGTTCGAATCAAATTACGAA	4	5	2	0	0	1	0	1	0	1	0	0	0	0	0	1	1	0	0	0	0
AGTTAAAAGGTCAATGGTTTTAATCT_ATCAGAAGTTCGAATCAAATTACGAA	11	0	3	0	1	0	5	2	6	1	1	2	3	1	2	2	0	0	0	0	0
CATCCAAATCGCAAGTAGATTAGGGG_ATCAGAAGTTCGAATCAAATTACGAA	20	6	4	4	4	9	26	33	42	45	50	55	66	78	107	97	49	27	10	10	5
TCGGCAAAGGGTAATTGAGTTTGGCT_ATCAGAAGTTCGAATCAAATTACGAA	24	2	5	2	3	2	6	2	0	1	0	0	0	0	0	0	0	0	0	0	0
ACCTAAATTCATAATATTCTTTGGTC_ATCAGAAGTTCGAATCAAATTACGAA	57	6	12	4	5	5	12	5	2	1	5	3	1	2	0	0	0	0	0	0	0
TTCTTAATTGTTAAGAATTTTAGCAG_ATCAGAAGTTCGAATCAAATTACGAA	25	3	3	1	4	3	12	4	8	4	2	1	0	1	0	0	0	0	0	0	0
GGCGAAAGGAGGAATCGCTTTACGGG_ATCAGAAGTTCGAATCAAATTACGAA	173	21	34	13	33	26	50	33	27	30	18	28	19	11	2	6	3	1	2	0	0
TTCATAAACTTCAATGGGCTTTATAT_ATCAGAAGTTCGAATCAAATTACGAA	1	0	0	0	0	0	0	0	0	0	0	0	0	0	0	0	0	0	0	0	0
CTTATAACGCACAATACCTTTGTGTC_ATCAGAAGTTCGAATCAAATTACGAA	29	5	4	1	6	5	7	4	8	3	10	11	12	17	19	25	18	9	5	4	0
CTTAAAATCCAGAAACTGATTCTCGC_ATCAGAAGTTCGAATCAAATTACGAA	63	4	10	3	13	5	29	10	14	5	5	2	2	2	2	3	0	0	0	0	0
CAATTAAATTGCAAACTTTTTAAAAG_ATCAGAAGTTCGAATCAAATTACGAA	10	1	0	1	0	0	0	0	0	0	0	0	0	0	0	0	0	0	0	0	0
TTCTAAATTTCAAAAAGCGTTCTGAC_ATCAGAAGTTCGAATCAAATTACGAA	18	0	0	0	0	0	2	1	1	0	0	0	0	0	0	0	0	0	0	0	0
TTATTAATCTCCAAGACTATTTCGTC_ATCAGAAGTTCGAATCAAATTACGAA	70	3	12	11	12	11	31	8	5	8	5	0	1	0	0	0	0	0	0	0	0
AGTGTAAGCGATAAGTAGCTTGTGCT_ATCAGAAGTTCGAATCAAATTACGAA	44	16	12	3	14	9	13	0	5	5	1	2	3	0	0	0	0	0	0	0	0
TCACAAAATACAAAAACCATTCCTCT_ATCAGAAGTTCGAATCAAATTACGAA	69	2	8	2	7	4	13	4	5	0	1	1	0	0	0	0	0	0	0	0	0
ATGGAAAAGATTAATGTGCTTGTCCA_ATCAGAAGTTCGAATCAAATTACGAA	19	2	6	1	5	3	11	6	1	1	2	0	1	0	3	1	0	0	0	0	0
GAGTGAAGGTAAAAACAGCTTTCAAT_ATCAGAAGTTCGAATCAAATTACGAA	53	8	6	2	6	8	7	3	4	3	0	1	1	0	3	0	0	0	0	0	0
GGCCGAATCATAAAAGACATTATTGA_ATCAGAAGTTCGAATCAAATTACGAA	40	6	6	7	5	3	15	7	7	10	7	3	0	1	3	2	0	0	2	0	0
TTGGAAATACGGAAGAATTTTACATC_ATCAGAAGTTCGAATCAAATTACGAA	115	15	10	2	14	6	11	11	12	13	8	9	17	5	12	9	3	2	0	1	0
ATTACAATATATAATGTTTTTGTGTT_ATCAGAAGTTCGAATCAAATTACGAA	1	0	0	0	0	0	0	0	0	0	0	0	0	0	0	0	0	0	0	0	0
GTCTCAAGACCTAATTTCATTCCTTT_ATCAGAAGTTCGAATCAAATTACGAA	1	0	0	0	0	0	0	0	0	0	0	0	0	0	0	0	0	0	0	0	0
ATAATAACGTTAAACAATTTTATTAC_ATCAGAAGTTCGAATCAAATTACGAA	45	4	12	0	4	2	13	6	3	3	9	4	1	2	4	0	1	2	0	0	0
CGCCGAACGGGGAAGGCGGTTGAGCG_ATCAGAAGTTCGAATCAAATTACGAA	35	1	6	4	10	0	4	1	4	0	0	0	0	0	0	0	0	0	0	0	0
ATGGGAAAGTTTAAACCGATTCGTAT_ATCAGAAGTTCGAATCAAATTACGAA	50	8	7	2	5	6	14	12	7	11	11	5	7	1	3	0	0	0	0	0	0
GGCGGATGTAAAATGGGTTTGGCGT_ATCAGAAGTTCGAATCAAATTACGAA	1	0	0	0	0	0	0	0	0	0	0	0	0	0	0	0	0	0	0	0	0
CATCGAAAGCGTAAAAACATTGAGTC_ATCAGAAGTTCGAATCAAATTACGAA	157	10	35	15	25	13	32	28	25	22	18	12	9	3	10	5	3	3	1	0	0
TCGCGAACTCGAAATTAATTTAAGTA_ATCAGAAGTTCGAATCAAATTACGAA	32	0	0	0	2	0	3	3	0	7	3	1	0	0	5	1	1	2	0	0	0
AGATAAAAGGTAAAGGTTCTTGAGTA_ATCAGAAGTTCGAATCAAATTACGAA	61	9	12	16	43	32	120	73	177	162	238	343	308	304	759	819	331	363	84	74	232
TAAGCAAGTAAAAAATCAATTCCTTC_ATCAGAAGTTCGAATCAAATTACGAA	1	0	0	0	0	0	0	0	0	0	0	0	0	0	0	0	0	0	0	0	0
CGCTGAACGCTAAATTGTATTGCGTA_ATCAGAAGTTCGAATCAAATTACGAA	56	6	20	11	20	33	24	6	13	16	8	19	8	9	5	9	1	0	0	0	0
CTCATAATGTGAAATTTAATTAAAGT_ATCAGAAGTTCGAATCAAATTACGAA	68	0	2	0	2	0	7	0	1	0	0	3	0	0	0	1	0	0	0	0	0
TGCTTAACTAATAATGAACTTTAACA_ATCAGAAGTTCGAATCAAATTACGAA	1	0	0	0	0	0	0	0	0	0	0	0	0	0	0	0	0	0	0	0	0
GTGGAAAGGTCTAATGTTTTTATTAC_ATCAGAAGTTCGAATCAAATTACGAA	38	1	3	1	5	4	6	7	4	0	2	5	0	0	1	0	0	0	0	0	0
TGGATAACGCGAAATAGAGTTGAAAG_ATCAGAAGTTCGAATCAAATTACGAA	30	3	12	6	13	12	14	6	3	2	7	4	3	3	1	1	1	0	1	0	0
GGCCAAAACGGTAAAGATTTTAACTG_ATCAGAAGTTCGAATCAAATTACGAA	158	15	23	15	28	17	36	20	28	24	25	34	21	12	20	13	4	5	2	2	8
CATCTAATCTAGAAACCGCTTGCGTT_ATCAGAAGTTCGAATCAAATTACGAA	1	0	0	0	0	0	0	0	0	0	0	0	0	0	0	0	0	0	0	0	0
GTTTGAAATATAAATCGACTTGAAAG_ATCAGAAGTTCGAATCAAATTACGAA	7	0	1	1	0	0	0	0	0	0	0	0	0	0	0	0	0	0	0	0	0
TACTAAATAGACAATTGAATTGATCT_ATCAGAAGTTCGAATCAAATTACGAA	1	0	0	0	0	0	0	0	0	0	0	0	0	0	0	0	0	0	0	0	0
GGGGCAACCTGAAACAATGTTAGTAG_ATCAGAAGTTCGAATCAAATTACGAA	67	3	11	6	8	10	11	2	9	3	3	4	3	2	0	4	1	3	0	0	1
AGTTGAAGTTAAAATTAAATTGTACA_ATCAGAAGTTCGAATCAAATTACGAA	1	0	0	0	0	0	0	0	0	0	0	0	0	0	0	0	0	0	0	0	0
CAAGCAATCAAAAATTTTTTTCGCGA_ATCAGAAGTTCGAATCAAATTACGAA	75	1	11	2	11	8	12	10	9	11	13	13	3	5	2	1	1	0	1	0	0
AGGTAAATAGTAAATTTGTTTCTAAT_ATCAGAAGTTCGAATCAAATTACGAA	3	0	1	0	0	0	1	0	0	0	0	1	0	0	0	0	0	0	0	0	0
TCATGAATTTTCAAAGTGCTTCAGGT_ATCAGAAGTTCGAATCAAATTACGAA	50	7	7	10	9	10	21	8	5	9	6	14	7	0	1	0	0	1	0	0	0
GATTTAACAGTAAAAGAGGTTTCCAT_ATCAGAAGTTCGAATCAAATTACGAA	1	0	0	0	0	0	0	0	0	0	0	0	0	0	0	0	0	0	0	0	0
TGTCTAATTGATAAAAATTTTAGTGC_ATCAGAAGTTCGAATCAAATTACGAA	3	2	0	2	0	0	0	0	0	0	0	0	0	0	0	0	0	0	0	0	0
TATCCAATTGGAAATTAAATTAGTGG_ATCAGAAGTTCGAATCAAATTACGAA	1	0	0	0	0	0	0	0	0	0	0	0	0	0	0	0	0	0	0	0	0
TCATCAATATCTAAAGAGGTTCGTAG_ATCAGAAGTTCGAATCAAATTACGAA	1	0	0	0	0	0	0	0	0	0	0	0	0	0	0	0	0	0	0	0	0
ATTCAAAAGAACAAAAAGATTATGGA_ATCAGAAGTTCGAATCAAATTACGAA	11	0	0	0	4	1	9	3	4	2	0	3	0	0	0	0	0	0	0	0	0
TGTCTAACCCTTAATTACTTTTTTAT_ATCAGAAGTTCGAATCAAATTACGAA	5	0	0	0	0	0	1	0	0	0	1	0	0	0	1	0	0	0	0	0	0
GCGACTAAATTGATATAAATTATTGT_ATCAGAAGTTCGAATCAAATTACGAA	1	0	0	0	0	0	0	0	0	0	0	0	0	0	0	0	0	0	0	0	0
ATACCAATGAATAAAAAAATTACAT_ATCAGAAGTTCGAATCAAATTACGAA	1	0	0	0	0	0	0	0	0	0	0	0	0	0	0	0	0	0	0	0	0
CCAAAAATCATTAACACGTTTCCCGG_ATCAGAAGTTCGAATCAAATTACGAA	1	0	0	0	0	0	0	0	0	0	0	0	0	0	0	0	0	0	0	0	0
ATACAAACTCTAAAGTAAATTCAGTT_ATCAGAAGTTCGAATCAAATTACGAA	93	9	9	10	16	14	16	7	3	9	6	6	4	5	12	5	2	1	2	1	1
CGTCCAAGATAGAATTTCTTTTCGAT_ATCAGAAGTTCGAATCAAATTACGAA	18	1	1	0	1	0	0	0	0	0	0	0	0	0	0	0	0	0	0	0	0
CCCTTAATCTTGAATAGGATTAGCTT_ATCAGAAGTTCGAATCAAATTACGAA	38	0	7	2	2	5	5	3	2	3	0	0	0	0	0	0	0	0	0	0	0
AATATAATCACCAATACTGTTTGCCT_ATCAGAAGTTCGAATCAAATTACGAA	35	4	8	2	2	4	8	5	15	1	1	1	3	2	4	2	0	0	0	0	0
GAGCAAAACCCTAAGTCTCTTCAAAA_ATCAGAAGTTCGAATCAAATTACGAA	33	3	8	3	8	2	4	5	4	3	1	1	0	0	1	0	0	0	1	0	0
TCGTAAAAACTAAAAGTAATTGTCAT_ATCAGAAGTTCGAATCAAATTACGAA	18	0	1	1	2	1	0	0	0	0	0	0	0	0	0	0	0	0	0	0	0
CCCCGAAGTTTAAAGCAAATTTGTAG_ATCAGAAGTTCGAATCAAATTACGAA	29	9	6	1	10	3	6	2	2	2	6	0	0	0	0	0	0	0	0	0	0
TAAGTAATAACTAACGGGGTTCGAAT_ATCAGAAGTTCGAATCAAATTACGAA	13	3	2	1	3	0	0	0	0	0	0	0	0	0	0	0	0	0	0	0	0
ATCTCAAGGTGCAACGTAGTTGCATT_ATCAGAAGTTCGAATCAAATTACGAA	90	25	26	12	29	23	31	10	13	10	8	20	8	3	4	7	1	1	0	0	1
TTGATAATCTGAATGAAATTATACC_ATCAGAAGTTCGAATCAAATTACGAA	2	2	4	0	3	2	6	2	0	4	3	9	1	1	0	0	0	0	0	0	0
AGATAAATCTACTATTGTATTAGTGG_ATCAGAAGTTCGAATCAAATTACGAA	1	0	0	0	0	0	0	0	0	0	0	0	0	0	0	0	0	0	0	0	0
TCTTAAACAATAAACGTTGTTATGGT_ATCAGAAGTTCGAATCAAATTACGAA	1	0	0	0	0	0	0	0	0	0	0	0	0	0	0	0	0	0	0	0	0
ATCGAAAAACCGAAGATGCTTGTTGA_ATCAGAAGTTCGAATCAAATTACGAA	24	3	9	5	14	12	11	12	6	4	8	6	9	11	10	5	4	0	0	0	0
TCGGTACCGTAGAAACACGTTATGTT_ATCAGAAGTTCGAATCAAATTACGAA	23	7	11	6	7	9	7	1	1	0	0	0	0	0	0	0	0	0	2	0	0
CTGGGAACTGGCAATAGTGTTTTGTA_ATCAGAAGTTCGAATCAAATTACGAA	1	0	0	0	0	0	0	0	0	0	0	0	0	0	0	0	0	0	0	0	0
TGGACAACTGAAAATATTTTATTGT_ATCAGAAGTTCGAATCAAATTACGAA	1	0	0	0	0	0	0	0	0	0	0	0	0	0	0	0	0	0	0	0	0
GCCCAAACCTGTAATACGGTTGGTAT_ATCAGAAGTTCGAATCAAATTACGAA	51	2	6	6	1	6	8	10	14	6	4	2	1	1	5	6	2	1	0	0	1
CAATGAAATGCGAATACGTTTTACGT_ATCAGAAGTTCGAATCAAATTACGAA	36	10	7	6	27	34	36	20	35	16	15	7	14	9	3	4	0	3	0	1	0
CTAGCAATCGTCAATTGCGTTCGTA_ATCAGAAGTTCGAATCAAATTACGAA	2	3	0	1	1	1	1	0	0	0	0	0	0	0	0	0	0	0	0	0	0
ACTCCAAGACGCAATTATGTTAATAA_ATCAGAAGTTCGAATCAAATTACGAA	109	8	12	7	6	9	21	10	7	5	13	10	4	0	3	4	1	2	2	0	1
CCTCGAAAAAGGAAATTCCTTCGTCA_ATCAGAAGTTCGAATCAAATTACGAA	16	0	0	3	2	2	6	1	1	0	0	0	0	0	0	0	0	0	0	0	0
ACCTGACGAAACAATCAGGTTGCGGT_ATCAGAAGTTCGAATCAAATTACGAA	1	0	0	0	0	0	0	0	0	0	0	0	0	0	0	0	0	0	0	0	0
CCATTAACAGTTAATATTATTTCCCT_ATCAGAAGTTCGAATCAAATTACGAA	1	0	0	0	0	0	0	0	0	0	0	0	0	0	0	0	0	0	0	0	0
TTCAAAAGAAGAAAGCTACTTTTGGG_ATCAGAAGTTCGAATCAAATTACGAA	11	1	2	0	2	2	1	3	3	2	1	1	0	0	0	0	0	0	0	0	0
AACATAAGTATAAATTAGTTTTTTGT_ATCAGAAGTTCGAATCAAATTACGAA	3	0	0	0	0	0	1	2	0	0	0	0	0	0	0	0	0	0	0	0	0
TTAATAAGCATCAAACATTTTTTCTT_ATCAGAAGTTCGAATCAAATTACGAA	65	4	12	5	11	4	9	5	7	5	4	3	5	4	2	7	2	0	0	1	0
CGTCCAAGAGCGAAAGTGTTTGCCGG_ATCAGAAGTTCGAATCAAATTACGAA	8	5	0	2	0	0	0	0	0	0	0	0	0	0	0	0	0	0	0	0	0
ACTTGAACTACTAATTCGCTTCCTAT_ATCAGAAGTTCGAATCAAATTACGAA	5	0	0	0	0	0	0	0	0	0	0	0	0	0	0	0	0	0	0	0	0
AGAGCAATGGGTAAGTCCATTTCGCT_ATCAGAAGTTCGAATCAAATTACGAA	95	16	15	10	9	4	18	15	14	8	7	5	4	10	5	2	0	0	0	0	0
AATTCAATACAGAACACAATTGAAGT_ATCAGAAGTTCGAATCAAATTACGAA	150	24	56	20	72	54	106	50	108	162	231	241	226	241	462	425	298	265	106	107	156
CATACAAGCGCCAAGGGGATTGTCGC_ATCAGAAGTTCGAATCAAATTACGAA	124	8	18	2	3	7	6	3	5	0	0	0	1	1	0	0	0	0	0	0	0
AACTTAATGCCAAACAGTAACTAAATTTTTAC_ATCAGAAGTTCGAATCAAATTACGAA	186	11	20	17	17	30	36	14	17	8	19	16	15	9	29	24	14	2	0	2	0
GTATGAATAGCGAATAGACTTTCCGT_ATCAGAAGTTCGAATCAAATTACGAA	9	2	1	1	2	1	3	1	1	0	0	0	2	1	0	0	0	0	1	0	0
AATCTAAGCGGAAAGAGGATTGGAAG_ATCAGAAGTTCGAATCAAATTACGAA	45	2	6	3	11	8	21	5	8	4	11	4	3	2	3	2	0	0	0	0	0
AGATGAATCAGGAATAAGTTTTAACC_ATCAGAAGTTCGAATCAAATTACGAA	68	8	4	3	5	6	11	4	6	4	8	5	0	3	5	1	2	2	0	0	0
TTTCCAAGCGCTAAGGGATTTTTACC_ATCAGAAGTTCGAATCAAATTACGAA	20	1	2	1	6	4	3	0	2	1	0	2	1	0	0	0	0	0	0	0	0
TCAGTAACAATAAATGTGTTTCTCTA_ATCAGAAGTTCGAATCAAATTACGAA	157	14	17	11	31	22	25	14	8	4	12	13	4	6	10	4	2	0	0	0	0
TTAAAAAATACAAACAAGATTGGGCA_ATCAGAAGTTCGAATCAAATTACGAA	85	3	6	6	18	13	17	8	4	4	5	0	3	0	5	1	2	1	0	0	0
GTAATAACTTACAACAGAATTATGAA_ATCAGAAGTTCGAATCAAATTACGAA	44	7	4	2	13	11	32	8	7	8	5	3	4	0	2	2	1	0	0	0	0
TACAAAACAATGAATATGATTCGAGA_ATCAGAAGTTCGAATCAAATTACGAA	1	0	0	0	0	0	0	0	0	0	0	0	0	0	0	0	0	0	0	0	0
CTGGTAAAGTCGAAATGGCTTTTATA_ATCAGAAGTTCGAATCAAATTACGAA	61	4	2	4	5	11	3	3	5	8	3	6	2	7	5	6	1	4	0	1	0
TCAGGAAAGGAGAAAGTATTTAGTTT_ATCAGAAGTTCGAATCAAATTACGAA	19	3	4	2	5	5	9	3	2	2	1	4	1	1	5	0	0	0	0	0	0
CTACCAAATAATAATCTTCTTGGGCC_ATCAGAAGTTCGAATCAAATTACGAA	35	3	8	4	13	10	13	5	18	9	15	10	9	6	10	9	0	0	1	0	0
GATGGAAGAACTAAGGTGTTTTACTT_ATCAGAAGTTCGAATCAAATTACGAA	116	17	30	15	19	18	16	13	15	7	4	6	2	6	6	2	0	0	0	0	2
TCTTTAATAGCAAAATGTATTTCATT_ATCAGAAGTTCGAATCAAATTACGAA	17	1	1	0	0	1	3	1	1	1	0	0	0	2	1	1	0	0	0	0	0
GCAGTAATAAAGAACTTTGTTATCAA_ATCAGAAGTTCGAATCAAATTACGAA	3	0	0	3	1	0	0	1	0	0	0	0	1	0	0	0	0	0	0	0	0
AAATTAAACAATAAGAAGGTTCGATT_ATCAGAAGTTCGAATCAAATTACGAA	1	0	0	0	0	0	1	0	0	0	0	0	0	0	0	0	0	0	0	0	0
GGCTCAATGCCCAATGCTTTTAGCGG_ATCAGAAGTTCGAATCAAATTACGAA	98	15	24	4	19	16	19	16	8	4	8	9	13	7	8	15	3	3	0	0	0
CGCTAAACATTGAACACTCTTGGGAA_ATCAGAAGTTCGAATCAAATTACGAA	18	4	6	1	10	6	7	3	8	4	2	1	1	0	0	0	0	0	0	0	0
ACCCAAATTAGTAACCCATTTGTAAA_ATCAGAAGTTCGAATCAAATTACGAA	93	8	15	7	9	12	41	16	21	9	9	9	5	11	14	15	4	1	1	0	1
CGTACAAAGTCCAAAAAGGTTTACTT_ATCAGAAGTTCGAATCAAATTACGAA	29	3	3	2	0	2	0	0	0	1	0	1	0	0	0	0	0	0	0	0	0
TCGATAACATCAAATTAGTTTTGACT_ATCAGAAGTTCGAATCAAATTACGAA	38	3	3	3	3	11	13	0	6	3	2	3	3	3	0	1	0	0	0	0	1
TTTAAAACCGTAAATTCTCTTATGCA_ATCAGAAGTTCGAATCAAATTACGAA	1	0	0	0	0	0	0	0	0	0	0	0	0	0	0	0	0	0	0	0	0
TCGGTACCCTTGAAGGACGTTTGGA_ATCAGAAGTTCGAATCAAATTACGAA	1	0	0	0	0	0	0	0	0	0	0	0	0	0	0	0	0	0	0	0	0
GGATGAACTGTGAAACGATTTAGTAC_ATCAGAAGTTCGAATCAAATTACGAA	18	2	2	3	3	3	6	0	7	3	2	0	0	0	0	0	0	0	0	0	0
ACGGGAATATTTAATAGTTTTGTGTG_ATCAGAAGTTCGAATCAAATTACGAA	1	0	0	0	0	0	0	0	0	0	0	0	0	0	0	0	0	0	0	0	0
ATAACAATTTCGAAGTAATTTGCAGA_ATCAGAAGTTCGAATCAAATTACGAA	37	4	8	3	7	4	3	1	5	6	8	9	3	3	0	5	2	0	2	0	0
ACAGCAATCTACAACTGAATTTACAA_ATCAGAAGTTCGAATCAAATTACGAA	14	1	0	1	0	0	2	0	2	2	1	3	1	1	1	0	0	0	0	0	0
ACCAGAAAAAGAAAAGCTGTTCCAAT_ATCAGAAGTTCGAATCAAATTACGAA	39	3	5	2	2	4	13	0	6	5	2	8	2	1	0	1	1	0	0	0	0
CACACAAATATAAAACTATTTGATTT_ATCAGAAGTTCGAATCAAATTACGAA	17	1	0	0	1	1	0	0	0	1	0	4	1	0	2	2	0	0	0	0	0
CTTTCAAGACTGAAGCAGCTTGATAA_ATCAGAAGTTCGAATCAAATTACGAA	94	15	9	5	6	9	28	13	21	10	11	13	3	6	6	3	2	2	0	0	1
CCACTAATTTCTAACTTTTTTTTTTGC_ATCAGAAGTTCGAATCAAATTACGAA	1	0	0	0	0	0	0	0	0	0	0	0	0	0	0	0	0	0	0	0	0
GCGATAACGTGGAAGTGTATTTGATG_ATCAGAAGTTCGAATCAAATTACGAA	1	0	0	0	0	0	0	0	0	0	0	0	0	0	0	0	0	0	0	0	0
TTATCAATTAGCAAACCGCTTAGCAA_ATCAGAAGTTCGAATCAAATTACGAA	13	3	0	0	1	0	0	0	0	0	0	0	0	0	0	0	0	0	0	0	0
TAACAAAATCCCAAAAGGATTTGCTCT_ATCAGAAGTTCGAATCAAATTACGAA	4	1	3	4	1	3	10	1	3	2	4	3	2	1	1	0	4	0	0	0	0
CTTAAAACCTCGAAATTGGTTCAAAC_ATCAGAAGTTCGAATCAAATTACGAA	4	0	1	1	3	2	9	4	6	1	1	2	0	3	2	2	0	1	0	0	0
CAACAAACAACCAAAGACCTTGAATA_ATCAGAAGTTCGAATCAAATTACGAA	30	4	3	4	3	4	9	7	12	4	7	9	0	0	1	0	0	0	0	0	0
TCGTAAAACCTTAATGCGTTTGAGTG_ATCAGAAGTTCGAATCAAATTACGAA	57	9	12	6	7	9	16	12	22	5	12	8	10	10	1	2	1	3	0	0	0
CCACTAAATTCCAATTGTGTTTATGT_ATCAGAAGTTCGAATCAAATTACGAA	7	7	2	2	0	1	3	1	2	0	0	0	0	0	0	0	0	0	0	0	0
AGTAGAAACCAGAAGTATGTTTATGG_ATCAGAAGTTCGAATCAAATTACGAA	15	2	2	1	7	5	1	3	0	6	3	4	2	0	0	0	0	0	0	0	0
TCCTGAATAGGGAACTAGGTTCTGCG_ATCAGAAGTTCGAATCAAATTACGAA	11	0	4	2	6	1	6	7	7	10	13	16	17	17	35	39	19	8	3	6	3
ACCGAAAACTCAAACTTAATTATTCG_ATCAGAAGTTCGAATCAAATTACGAA	40	4	6	9	9	7	6	3	1	0	0	2	0	3	6	2	0	1	0	0	0
ATTCGAAGGAGGAAATCGTTTGCATT_ATCAGAAGTTCGAATCAAATTACGAA	95	20	19	9	21	18	35	13	17	14	8	13	6	6	7	6	0	0	0	0	0
GTTACAAGTTTAAAAACTGTTTATTA_ATCAGAAGTTCGAATCAAATTACGAA	17	0	1	0	1	1	0	0	0	1	1	6	2	1	1	0	0	0	0	0	0
CCGCAAAGCGGGAATAGCGTTGGGGA_ATCAGAAGTTCGAATCAAATTACGAA	64	3	10	3	10	7	9	4	8	2	5	6	3	1	6	4	1	0	0	0	0
GCTATAATGATTAACTAAGTTCCTAT_ATCAGAAGTTCGAATCAAATTACGAA	14	0	1	1	3	1	1	1	6	3	0	8	3	3	0	1	0	0	1	0	0
GACTCAACTATCAACCCGATTGGCTT_ATCAGAAGTTCGAATCAAATTACGAA	69	17	19	9	26	13	35	19	79	49	65	65	80	80	125	119	73	47	18	12	7
AAATTAACCATGAAGAACGTTCTGTC_ATCAGAAGTTCGAATCAAATTACGAA	15	10	12	6	15	8	16	3	4	5	3	2	4	6	2	2	0	0	0	0	0
AGTTCAAACGCCAAAGCAGTTTCTAA_ATCAGAAGTTCGAATCAAATTACGAA	77	4	4	4	8	11	28	10	7	4	2	7	5	2	3	1	1	2	0	0	0
AGTTTATGATCTTAGCGTTTTGTAGT_ATCAGAAGTTCGAATCAAATTACGAA	1	0	0	0	0	0	0	0	0	0	0	0	0	0	0	0	0	0	0	0	0
CAGACAAGGACCAAACTTATTAGGTC_ATCAGAAGTTCGAATCAAATTACGAA	124	23	31	13	34	25	64	20	53	23	17	18	18	11	13	11	1	6	2	1	0
CTTTGAACTCGGAACGTTATTTTTA_ATCAGAAGTTCGAATCAAATTACGAA	2	0	0	0	0	0	0	0	0	0	0	0	0	0	0	0	0	0	0	0	0
GACAAAACTAGTAACGTACTTGTATT_ATCAGAAGTTCGAATCAAATTACGAA	31	4	12	1	11	1	6	2	11	4	3	6	1	0	1	0	0	0	0	0	0
AGTTCAATATATAAGTTCCTTCCTTA_ATCAGAAGTTCGAATCAAATTACGAA	31	1	3	4	9	4	22	6	9	2	3	5	1	0	3	4	2	0	0	0	0
TCATGAATAGACAAGAACTTTCTAGG_ATCAGAAGTTCGAATCAAATTACGAA	86	14	19	11	26	19	26	16	31	15	17	17	17	5	7	4	3	2	0	1	0
GACGCAATGGCAAAGGGACTTTGTAC_ATCAGAAGTTCGAATCAAATTACGAA	45	11	6	4	8	4	14	2	0	5	3	4	1	0	0	0	0	0	0	0	0
TATGAAAAGAAAAAGGCTCTTGTTAT_ATCAGAAGTTCGAATCAAATTACGAA	57	2	8	2	10	0	10	9	7	7	1	5	5	3	6	4	0	0	0	0	0
TAGGCAAAGGGCAAAACGATTATTCC_ATCAGAAGTTCGAATCAAATTACGAA	82	10	22	10	22	18	32	13	16	10	4	4	8	13	6	2	1	5	0	0	0
CGAACAAGCCAGAAGGAATTTGTGGG_ATCAGAAGTTCGAATCAAATTACGAA	13	1	1	2	0	3	0	0	0	0	0	0	0	0	0	0	0	0	0	0	0
GAAATAATCTAGAACTCGGTTAGGGA_ATCAGAAGTTCGAATCAAATTACGAA	11	1	1	0	1	1	3	1	1	0	0	0	0	0	0	0	0	0	0	0	0
ATATAAATATATAACTACTTTATTAC_ATCAGAAGTTCGAATCAAATTACGAA	1	0	0	0	0	0	0	0	0	0	0	0	0	0	0	0	0	0	0	0	0
TGTAGAACTTTTAAATAAGTTAGTTA_ATCAGAAGTTCGAATCAAATTACGAA	9	0	0	0	2	1	4	0	0	0	0	1	0	0	0	0	1	0	0	0	0
ATGAAAAAAACTAACTTGATTTATCG_ATCAGAAGTTCGAATCAAATTACGAA	40	13	11	6	5	6	15	7	9	4	4	2	5	2	9	0	1	1	0	0	0
CTGGAAACGATTAAATCTATTACCGC_ATCAGAAGTTCGAATCAAATTACGAA	55	3	7	5	8	5	13	3	6	1	2	1	4	2	1	2	0	0	0	1	0
CGCCAAAAGTGGAAACCGTTTAGCAT_ATCAGAAGTTCGAATCAAATTACGAA	11	1	3	1	1	1	6	1	1	1	0	1	3	0	0	0	2	1	0	1	0
GGTGAAAGCTTTAAAGTTATTTTGTA_ATCAGAAGTTCGAATCAAATTACGAA	1	0	0	0	0	0	0	0	0	0	0	0	0	0	0	0	0	0	0	0	0
AACAAAACAGGAAAAATTTTTTGATG_ATCAGAAGTTCGAATCAAATTACGAA	112	2	9	9	23	14	28	16	24	12	7	9	12	7	14	9	2	5	1	0	0
GTTTTAAATACTAAAGAGTTTAGGTC_ATCAGAAGTTCGAATCAAATTACGAA	75	5	8	2	13	10	18	9	14	6	15	8	4	6	5	4	1	2	0	0	0
TTGTTAATCACAAATCACCTTGTGCT_ATCAGAAGTTCGAATCAAATTACGAA	162	18	23	13	27	26	28	15	16	17	11	23	16	18	22	13	11	14	0	0	1
ATTGTAATAACGAAAAGCATTATAGC_ATCAGAAGTTCGAATCAAATTACGAA	1	0	0	0	0	0	0	0	0	0	0	0	0	0	0	0	0	0	0	0	0
GGTTGAAATGAGAACTTACTTGTCTA_ATCAGAAGTTCGAATCAAATTACGAA	1	0	0	0	0	0	0	0	0	0	0	0	0	0	0	0	0	0	0	0	0
TAAGGAACTGGTAATCTGGTTGTGAC_ATCAGAAGTTCGAATCAAATTACGAA	6	0	4	2	4	2	4	1	0	0	3	1	2	2	3	1	1	0	0	0	0
ATCATAACCATCAAGGTCGTTCATCC_ATCAGAAGTTCGAATCAAATTACGAA	35	4	10	1	3	10	14	4	8	1	1	9	1	1	4	4	0	1	1	2	0
CGGTAAATCATAAAGGTTCTTAATTG_ATCAGAAGTTCGAATCAAATTACGAA	1	0	0	0	0	0	0	0	0	0	0	0	0	0	0	0	0	0	0	0	0
ATGATAAACGCTAAAGACGTTTGCAGT_ATCAGAAGTTCGAATCAAATTACGAA	1	0	0	0	0	0	0	0	0	0	0	0	0	0	0	0	0	0	0	0	0
GAATTAACTTATAATGGTATTTACAC_ATCAGAAGTTCGAATCAAATTACGAA	52	4	6	7	6	9	17	19	7	13	8	8	3	3	6	3	0	1	0	0	0
GAGTCAACCTACAACATTTTTGTGAA_ATCAGAAGTTCGAATCAAATTACGAA	43	13	14	3	15	11	22	11	10	4	6	11	2	4	2	1	0	0	0	0	0
AAATCAACGAGTAATTCTATTTTCCG_ATCAGAAGTTCGAATCAAATTACGAA	35	6	17	5	13	11	28	15	9	11	8	5	2	3	4	1	0	0	0	0	0
CTACAAAGAAGTATGTCTCTTGCTGT_ATCAGAAGTTCGAATCAAATTACGAA	1	0	0	0	0	0	0	0	0	0	0	0	0	0	0	0	0	0	0	0	0
CAACCAAGATGTAACTAGCTTTAAAT_ATCAGAAGTTCGAATCAAATTACGAA	29	5	14	13	18	23	47	33	71	61	76	108	97	106	203	264	98	82	27	22	64
GATGTAAATGTGAACACTGTTGGCGA_ATCAGAAGTTCGAATCAAATTACGAA	61	13	26	8	9	13	18	16	17	9	2	6	2	5	1	5	3	0	0	0	0
AGTTCAATCTTCAAAAAATTTGTTTT_ATCAGAAGTTCGAATCAAATTACGAA	1	0	0	0	0	0	0	0	0	0	0	0	0	0	0	0	0	0	0	0	0
ACCTCAAAGTGTAACTGAATTAATTA_ATCAGAAGTTCGAATCAAATTACGAA	36	4	7	2	6	0	9	1	0	2	2	2	4	3	5	2	2	0	0	0	0
GTTTAAACTTGCAAGTTATTTACGAT_ATCAGAAGTTCGAATCAAATTACGAA	8	0	3	1	1	1	3	0	0	0	0	3	2	1	6	8	8	2	1	0	0
TAAAGAAATTTAAAGCAAATTTGGTA_ATCAGAAGTTCGAATCAAATTACGAA	50	6	3	1	5	9	26	14	8	10	6	13	6	2	11	6	2	2	0	0	0
CGCCTAAGTGGGAAATCCATTGTGCA_ATCAGAAGTTCGAATCAAATTACGAA	61	8	11	19	11	19	29	13	22	11	8	11	3	6	6	1	0	0	0	0	0
TTCCAAACAGGCAATTCGGTTAATAT_ATCAGAAGTTCGAATCAAATTACGAA	35	3	2	1	2	6	4	2	5	6	4	0	3	0	2	0	0	0	0	1	0
ATGGCACAGATCCACGGTTTTTAGAC_ATCAGAAGTTCGAATCAAATTACGAA	1	0	0	0	0	0	0	0	0	0	0	0	0	0	0	0	0	0	0	0	0
CGGATAAGTGCTAAAGCTCTTTCAAG_ATCAGAAGTTCGAATCAAATTACGAA	66	5	7	5	11	5	9	5	2	6	5	6	4	2	5	2	0	1	0	0	0
CTTCAAAGTCGTAAAAGCATTAGCAT_ATCAGAAGTTCGAATCAAATTACGAA	78	19	26	10	29	11	38	14	32	18	8	9	11	3	3	0	0	0	0	0	0
CATCTAACATATAACATAATTGCTAT_ATCAGAAGTTCGAATCAAATTACGAA	67	3	8	3	12	9	7	6	5	4	2	1	6	4	4	2	1	1	0	2	0
TGGAGAACTTCTAATGGGTTTGGCAG_ATCAGAAGTTCGAATCAAATTACGAA	1	0	0	0	0	0	0	0	0	0	0	0	0	0	0	0	0	0	0	0	0
TGGGGAAGATAAAAGAAAATTACGTA_ATCAGAAGTTCGAATCAAATTACGAA	11	0	2	2	3	1	6	1	1	1	0	0	0	0	3	1	0	0	0	0	0
ATGGTAAAATGAAATCTATTTACTCA_ATCAGAAGTTCGAATCAAATTACGAA	53	7	8	6	8	4	8	3	0	1	2	3	3	2	3	0	2	1	0	0	0
CTTGTAACACGGAACGGCTTGCCTG_ATCAGAAGTTCGAATCAAATTACGAA	33	7	5	4	3	3	11	4	3	2	0	2	0	0	0	0	0	0	0	0	0
ATCTAAATGAATAAATCAATTAGAAT_ATCAGAAGTTCGAATCAAATTACGAA	47	0	3	1	0	1	1	0	0	0	0	1	0	1	3	0	1	0	0	0	0
GTATTAATCATCAAGTTCTTTTACCA_ATCAGAAGTTCGAATCAAATTACGAA	61	5	13	4	7	2	8	4	4	4	0	2	2	1	1	0	0	0	0	0	0
GGGGAAACTCTCAAGGTGTTTAGAAG_ATCAGAAGTTCGAATCAAATTACGAA	14	1	3	1	5	3	7	4	5	0	1	1	1	1	0	0	0	0	0	0	0
TTTCAAATTTGAAAGAGTATTATACT_ATCAGAAGTTCGAATCAAATTACGAA	1	0	0	0	0	0	0	0	0	0	0	0	0	0	0	0	0	0	0	0	0
GACGTAAAGGGAAAGGTTGTTATTTG_ATCAGAAGTTCGAATCAAATTACGAA	81	14	18	6	26	26	26	18	15	22	12	11	15	4	9	5	1	1	2	0	0
TGCCTAACTTAAAAACAAGTTTGATT_ATCAGAAGTTCGAATCAAATTACGAA	14	5	4	4	6	4	11	10	7	1	1	1	3	2	0	3	0	1	0	0	0
GCCCCAATTCTGAAGCTACTTGGTTT_ATCAGAAGTTCGAATCAAATTACGAA	8	0	0	1	0	2	2	3	3	1	1	0	3	2	3	0	0	0	0	0	0
TTCCTAACTAACAACAGATTTCGCTT_ATCAGAAGTTCGAATCAAATTACGAA	53	6	21	5	13	10	7	5	10	3	3	3	6	5	6	2	2	1	0	0	0
TCTGAAAGCTTGTACGGTGTTTTTCA_ATCAGAAGTTCGAATCAAATTACGAA	1	0	0	0	0	0	0	0	0	0	0	0	0	0	0	0	0	0	0	0	0
GTATTAACACTAAATGACCTTGTCAC_ATCAGAAGTTCGAATCAAATTACGAA	67	16	13	3	11	4	4	3	9	7	4	7	6	2	4	2	2	3	0	1	0
TCTACAACACGCAACTTTGTTGTTTT_ATCAGAAGTTCGAATCAAATTACGAA	128	29	41	24	57	60	191	113	208	209	267	300	351	379	593	524	249	228	74	44	115
GTCTAAAAATTTAATAAATTTCTTAC_ATCAGAAGTTCGAATCAAATTACGAA	1	0	0	0	0	0	0	0	0	0	0	0	0	0	0	0	0	0	0	0	0
CACTAAAAGTCAAATAACATTTGCGG_ATCAGAAGTTCGAATCAAATTACGAA	52	7	6	4	5	9	5	4	5	4	2	3	1	0	1	1	0	0	0	0	0
TTGAGAAATCCAAATCTTGTTGAGAA_ATCAGAAGTTCGAATCAAATTACGAA	8	1	1	0	0	0	0	0	0	0	0	0	0	0	0	0	0	0	0	0	0
TCTGTAATCTGCAAGCTGGTTAGGCG_ATCAGAAGTTCGAATCAAATTACGAA	16	2	1	1	5	0	1	1	1	0	0	1	0	0	0	0	0	0	0	0	0
CTTGAAAAACAGAATGTCGTTCTCGC_ATCAGAAGTTCGAATCAAATTACGAA	16	1	2	0	4	3	1	2	0	0	0	0	0	0	0	0	0	0	0	0	0
CAACCAACATGAAACACTCTTTCGTA_ATCAGAAGTTCGAATCAAATTACGAA	105	11	7	7	14	6	10	8	13	12	6	2	2	2	9	0	0	0	0	0	0
CGAAGAAACACGAAACTATTTAAATG_ATCAGAAGTTCGAATCAAATTACGAA	48	4	2	0	1	0	6	6	2	4	3	1	2	4	3	1	1	0	0	0	0
CATCAAAACTGTAACCGGTTTTCTTT_ATCAGAAGTTCGAATCAAATTACGAA	5	0	0	0	0	1	4	1	0	0	0	1	0	0	0	0	0	0	0	0	0
CCTTTAACATAAAAGATGGTTATGTT_ATCAGAAGTTCGAATCAAATTACGAA	61	7	14	3	15	10	19	10	12	7	4	12	8	1	3	2	0	0	0	0	0
TTCCAAACTGCAAACTGTTTTATGAG_ATCAGAAGTTCGAATCAAATTACGAA	45	5	5	3	9	7	9	5	4	11	0	6	13	8	7	3	4	0	0	0	0
GGAACAATGTTCAAGGTGGTTGACGG_ATCAGAAGTTCGAATCAAATTACGAA	58	12	19	11	17	11	24	13	14	13	20	7	5	7	9	6	7	3	1	0	0
AGCGAAACCTATAATAGGCTTGGTCG_ATCAGAAGTTCGAATCAAATTACGAA	1	0	0	0	0	0	0	0	0	0	0	0	0	0	0	0	0	0	0	0	0
TTAACAAGTCAGAACTGCGTTTTATG_ATCAGAAGTTCGAATCAAATTACGAA	48	6	15	8	14	15	36	15	13	8	7	5	6	8	17	5	0	0	0	0	0
CAACTAACTTATAAGATGGTTAAATC_ATCAGAAGTTCGAATCAAATTACGAA	187	18	29	14	27	20	11	7	11	13	14	8	8	7	5	3	4	1	0	0	0
ATAAGAAAATCGAACCAGTTTAGACG_ATCAGAAGTTCGAATCAAATTACGAA	123	12	21	6	28	15	22	12	6	8	3	6	3	0	1	2	0	0	1	0	0
CCTTCAAATTGCAAGAGGCTTGTATG_ATCAGAAGTTCGAATCAAATTACGAA	21	0	1	1	0	1	4	0	1	0	0	2	0	0	0	0	0	1	1	0	0
TACTTAAAACGAAATTAGTTTATCGT_ATCAGAAGTTCGAATCAAATTACGAA	1	0	0	0	0	0	0	0	0	0	0	0	0	0	0	0	0	0	0	0	0
TGTGAAAAAAAAAAAACATGTTAGATA_ATCAGAAGTTCGAATCAAATTACGAA	3	0	0	0	0	0	0	0	0	0	0	0	0	0	2	0	0	0	0	0	0
TTATCAATTGTAAAGGATTTTTTTTG_ATCAGAAGTTCGAATCAAATTACGAA	1	0	0	0	0	0	0	0	0	0	0	0	0	0	0	0	0	0	0	0	0
CTGAAAATAGTTAAGGAGCTTTTTCA_ATCAGAAGTTCGAATCAAATTACGAA	20	0	2	0	6	0	8	2	4	2	0	1	0	0	1	0	0	0	0	0	0
ATATGAAAATTAAAGGTTATTCAACA_ATCAGAAGTTCGAATCAAATTACGAA	1	0	0	0	0	0	0	0	0	0	0	0	0	0	0	0	0	0	0	0	0
CACCTAAATGCAAAGCGGGTTTGCCT_ATCAGAAGTTCGAATCAAATTACGAA	4	0	0	0	0	0	0	0	0	0	0	0	0	0	0	0	0	0	0	0	0
TACTAAATTGAAAACCAGTTTTGTTG_ATCAGAAGTTCGAATCAAATTACGAA	72	7	15	6	16	11	21	6	18	8	8	8	13	3	7	3	0	0	0	0	0
CGAGTAAACTGTAAGTATATTGCTAA_ATCAGAAGTTCGAATCAAATTACGAA	12	0	0	0	0	2	2	2	4	1	2	0	0	0	0	0	0	0	0	0	0
TGGGGAAACACTAAGGGACTTATTTG_ATCAGAAGTTCGAATCAAATTACGAA	15	2	4	2	2	1	8	5	5	6	1	0	0	0	0	0	0	0	0	0	0
CGCGCAAGCGGGAACGGGGTTAGGGG_ATCAGAAGTTCGAATCAAATTACGAA	139	7	12	11	15	11	37	14	22	18	9	12	19	3	10	10	1	0	0	0	0
TACATAATGGTTAAAGTGGTTGTCTT_ATCAGAAGTTCGAATCAAATTACGAA	81	11	23	7	14	14	15	4	13	2	8	4	5	3	1	1	0	0	0	0	0
ATTGTAATCGCAAATTCTATTGAGAG_ATCAGAAGTTCGAATCAAATTACGAA	11	1	1	0	0	0	0	0	0	0	0	0	0	0	0	0	0	0	0	0	0
CTCTTAAATGGTAATGGGTTTGAATG_ATCAGAAGTTCGAATCAAATTACGAA	1	0	0	0	0	0	0	0	0	0	0	0	0	0	0	0	0	0	0	0	0
CGGGAAAGGGGGAAGTTTATTTTTTG_ATCAGAAGTTCGAATCAAATTACGAA	46	3	4	2	4	3	7	5	9	10	1	7	3	0	3	4	1	0	0	0	0
CTTGCAATGTCAAACCGTCTTTGCCC_ATCAGAAGTTCGAATCAAATTACGAA	2	0	0	0	0	0	0	0	0	0	0	0	0	0	0	0	0	0	0	0	0
AAACAAATAATAAATGAATTTTTTTT_ATCAGAAGTTCGAATCAAATTACGAA	1	0	0	0	0	0	0	0	0	0	0	0	0	0	0	0	0	0	0	0	0
TAACAAAGAACCAACCTTTTTAATGG_ATCAGAAGTTCGAATCAAATTACGAA	56	8	9	7	2	1	11	2	1	1	2	1	2	0	0	0	0	0	0	0	0
GTTGTAATCAGTAATTGAGTTGCGGA_ATCAGAAGTTCGAATCAAATTACGAA	182	39	63	30	86	95	134	77	75	73	66	69	49	53	80	59	18	11	4	6	5
TTCTCAAAAGAGAATGGGTTTTTTTT_ATCAGAAGTTCGAATCAAATTACGAA	35	5	1	1	5	1	7	5	3	0	0	0	0	0	2	0	0	0	0	0	0
GAAGCAAGCATCAAATTTATTCGATA_ATCAGAAGTTCGAATCAAATTACGAA	96	16	21	9	21	17	44	18	22	18	18	31	19	19	20	25	7	4	2	2	2
ATATTAATGACGAAGCAGGTTACTGA_ATCAGAAGTTCGAATCAAATTACGAA	87	5	20	7	21	2	23	18	9	6	5	2	5	2	1	7	4	1	1	0	0
TATATAAATTGGAACTATTTTGACCG_ATCAGAAGTTCGAATCAAATTACGAA	57	4	9	4	16	8	20	5	4	4	2	4	2	1	1	0	0	0	0	0	0
CTTATAATGGAAAAGTGTCTTGTCTG_ATCAGAAGTTCGAATCAAATTACGAA	65	13	20	6	24	15	55	28	75	42	42	66	68	56	161	123	65	67	17	19	35
GAACAAACCATCAAGTTTCTTAATGC_ATCAGAAGTTCGAATCAAATTACGAA	25	8	8	3	1	3	7	9	7	6	2	3	0	0	0	0	0	0	0	0	0
AATTTAAGAGCGAATCTTATTATAAT_ATCAGAAGTTCGAATCAAATTACGAA	2	1	1	0	0	0	0	0	0	0	0	0	0	0	0	0	0	0	0	0	0
GTAGTAATCGTGAAGGTTCTTATTGT_ATCAGAAGTTCGAATCAAATTACGAA	85	14	11	9	18	8	23	10	21	9	6	4	6	2	3	7	0	1	0	0	0
TCTCTAAATGTGAATGTATTTATCGT_ATCAGAAGTTCGAATCAAATTACGAA	8	3	2	0	2	5	7	4	2	2	1	1	0	0	2	0	0	0	0	0	0
ATTTAAAACTGTAATTATTTTTCTAT_ATCAGAAGTTCGAATCAAATTACGAA	1	0	0	0	0	0	0	0	0	0	0	0	0	0	0	0	0	0	0	0	0
CTCATAAAGGTCAATTTAGTTTTAGT_ATCAGAAGTTCGAATCAAATTACGAA	164	13	11	14	22	11	43	5	6	8	16	7	8	3	3	0	0	0	0	0	0
TAGTTAATTGAAAAAGGATTGGAGG_ATCAGAAGTTCGAATCAAATTACGAA	1	0	0	0	0	0	0	0	0	0	0	0	0	0	0	0	0	0	0	0	0
GGGGGAATTGGCAAAGTTCTTGTGGG_ATCAGAAGTTCGAATCAAATTACGAA	1	0	0	0	0	0	0	0	0	0	0	0	0	0	0	0	0	0	0	0	0
TCCCGAAACACCAAGATACTTTAAAG_ATCAGAAGTTCGAATCAAATTACGAA	23	0	3	1	2	1	1	4	1	1	3	5	1	2	1	2	0	0	0	0	0
CTAACAAGTATTAATCGTGTTCTATT_ATCAGAAGTTCGAATCAAATTACGAA	22	3	6	3	8	7	12	6	2	4	4	7	5	5	2	1	0	1	2	0	0
GTACCAATATAAAATAGTATTCCCAG_ATCAGAAGTTCGAATCAAATTACGAA	30	1	2	0	0	1	3	0	1	0	0	0	0	0	0	0	0	0	0	0	0
CCGCCAAATAGTAAATGACTTATTAT_ATCAGAAGTTCGAATCAAATTACGAA	64	1	1	0	4	1	9	4	0	0	6	10	1	3	12	5	0	3	1	0	3
TTTAAAATACCAAATTATTTTTACAG_ATCAGAAGTTCGAATCAAATTACGAA	15	0	2	0	0	0	0	0	0	0	0	0	0	0	0	0	0	0	0	0	0
ATACAAATCTTCATAGTTGTTAATTT_ATCAGAAGTTCGAATCAAATTACGAA	1	0	0	0	0	0	0	0	0	0	0	0	0	0	0	0	0	0	0	0	0
TAAAGAATATAGAAGATATTTTGTAG_ATCAGAAGTTCGAATCAAATTACGAA	48	0	1	0	0	1	6	0	1	0	2	3	0	0	3	4	0	0	0	0	0
ACCCAAAAATACAAAGAATTTTACAT_ATCAGAAGTTCGAATCAAATTACGAA	23	0	1	1	2	1	6	1	1	1	0	0	0	2	0	0	0	0	0	0	0
GTACTAATGATGAAATGAATTTGTAA_ATCAGAAGTTCGAATCAAATTACGAA	79	6	18	1	2	8	22	7	6	3	5	5	3	0	2	0	0	0	0	0	0
GTTTGAAACTAAAATGTTTTCGTGG_ATCAGAAGTTCGAATCAAATTACGAA	1	0	0	0	0	0	0	0	0	0	0	0	0	0	0	0	0	0	0	0	0
ATTGTAAAGTGAAACTGAATTGGGCC_ATCAGAAGTTCGAATCAAATTACGAA	77	11	9	6	4	5	16	4	10	4	2	4	4	6	0	3	0	0	0	0	0
ACGTTAAACCACAAATTTATTACTCA_ATCAGAAGTTCGAATCAAATTACGAA	1	0	0	0	0	0	0	0	0	0	0	0	0	0	0	0	0	0	0	0	0
CGCATAAAGACGAATGATGTTTAAGT_ATCAGAAGTTCGAATCAAATTACGAA	1	0	0	0	0	0	0	0	0	0	0	0	0	0	0	0	0	0	0	0	0
CTTGTAAAAGTTAAGCTTCTTTGGAT_ATCAGAAGTTCGAATCAAATTACGAA	110	8	9	9	12	9	18	6	11	11	11	11	5	7	4	0	0	0	0	0	0
TCGTCAACTGTGAAGGTTCTTGTAGC_ATCAGAAGTTCGAATCAAATTACGAA	1	0	0	0	0	1	0	0	0	0	0	0	0	0	0	0	0	0	0	0	0
GTTCAAACTCGGAATCAATTTAAGAT_ATCAGAAGTTCGAATCAAATTACGAA	39	3	5	5	8	1	6	0	0	3	0	1	3	1	0	0	0	0	0	0	0
ATATAAATACACAATTCGATTCTTGC_ATCAGAAGTTCGAATCAAATTACGAA	10	4	1	0	3	0	3	3	2	0	0	0	0	0	0	0	0	0	0	0	0
CCTGAAAATCTCAACCTGATTTTGCA_ATCAGAAGTTCGAATCAAATTACGAA	103	7	18	10	23	15	22	7	19	8	4	4	5	5	5	3	0	1	1	0	0
GGGCTAAACAGGAAAGGTATTCGTCT_ATCAGAAGTTCGAATCAAATTACGAA	2	0	1	0	0	0	0	0	0	0	0	0	0	0	0	0	0	0	0	0	0
AACACAAATATAAAGAACTTTTTGGT_ATCAGAAGTTCGAATCAAATTACGAA	37	1	6	4	0	0	5	1	1	1	1	0	0	1	1	0	0	0	0	0	0
CTAAGAAGTATAAAGTAATTTTTTGA_ATCAGAAGTTCGAATCAAATTACGAA	13	0	1	0	1	2	2	0	0	0	1	0	0	0	1	0	0	0	0	0	0
TACAAAAAACCAAACTGATTTATGGC_ATCAGAAGTTCGAATCAAATTACGAA	27	3	5	2	4	3	7	1	2	2	2	0	4	1	2	1	0	0	0	0	0
GCTAGAACTTTAAACTACATTGTGTA_ATCAGAAGTTCGAATCAAATTACGAA	41	5	7	4	4	3	5	1	8	5	1	0	3	0	0	0	0	1	0	1	0
ACTTAAAAATTTAAGTCTTTTTAACT_ATCAGAAGTTCGAATCAAATTACGAA	1	0	0	0	0	0	0	0	0	0	0	0	0	0	0	0	0	0	0	0	0
CAGAAAAATTGCAATAGGATTGATTA_ATCAGAAGTTCGAATCAAATTACGAA	157	10	13	8	8	10	18	8	6	4	12	15	7	3	7	6	2	3	0	0	0
TCAGGAAGAAGGAAAATGTTTATAAC_ATCAGAAGTTCGAATCAAATTACGAA	163	16	35	14	32	25	41	21	17	16	13	10	10	8	13	9	0	3	1	0	1
TTTATAAACGATAACAGTGTTTGGTG_ATCAGAAGTTCGAATCAAATTACGAA	60	6	12	3	22	13	23	8	12	4	6	4	2	0	0	0	0	0	0	1	0
TTCCGAACGGTTAAGGCGATTGTTGG_ATCAGAAGTTCGAATCAAATTACGAA	59	19	23	15	51	53	148	116	216	213	256	271	376	459	594	610	381	396	130	90	135
GTGGCAAATATCAATGTCTTTTATAG_ATCAGAAGTTCGAATCAAATTACGAA	49	2	4	1	14	3	16	7	13	12	7	10	13	6	24	31	7	11	3	1	6
ATTTGAAATCAGAATAACGTTGTTTA_ATCAGAAGTTCGAATCAAATTACGAA	22	4	6	2	3	4	7	1	0	4	0	1	0	2	3	2	1	0	1	0	0
TGCAAAAGTGATAATCAATTTTTTTC_ATCAGAAGTTCGAATCAAATTACGAA	35	3	2	1	2	3	7	6	4	1	5	3	1	2	5	1	0	0	0	0	0
GGCCTAATAAACAATGAGTTTTATAC_ATCAGAAGTTCGAATCAAATTACGAA	37	10	5	1	4	5	3	1	1	1	0	2	0	0	0	0	0	1	0	0	0
TAATTAACCAGCAACTGACTTCTGGG_ATCAGAAGTTCGAATCAAATTACGAA	25	5	7	2	10	7	10	6	11	9	5	3	4	1	4	1	1	2	0	0	0
TTCCCAAATACTAACGTGCTTATGAT_ATCAGAAGTTCGAATCAAATTACGAA	28	4	6	2	4	9	12	8	17	12	7	11	10	9	11	9	0	2	0	0	0
TTCCGAAATTTTAACGGGTTTCCTGT_ATCAGAAGTTCGAATCAAATTACGAA	7	1	1	1	1	0	0	1	2	0	3	0	0	0	0	0	0	1	0	0	0
CAGGTAACTCTTAATTTACTTGTTTT_ATCAGAAGTTCGAATCAAATTACGAA	1	0	0	0	0	0	0	0	0	0	0	0	0	0	0	0	0	0	0	0	0
CCCAAAAGCTGGAAGGGGGTTGGGGG_ATCAGAAGTTCGAATCAAATTACGAA	113	4	13	11	11	9	31	14	20	10	8	7	8	5	6	6	2	5	1	0	1
CGGCGAACAAGCAATTTGTTTGTTCA_ATCAGAAGTTCGAATCAAATTACGAA	15	0	2	1	2	4	11	3	9	3	0	0	0	0	1	0	1	0	0	0	0
ACTTTAACCCATAAGATCATTTATAG_ATCAGAAGTTCGAATCAAATTACGAA	39	1	8	4	8	7	24	10	6	5	4	9	11	13	37	33	8	10	3	1	1
CATTAAAGCTGGAATGGACTTTTAAG_ATCAGAAGTTCGAATCAAATTACGAA	38	2	8	18	10	17	15	6	7	7	5	10	0	7	13	5	4	1	0	1	0
TTCAAAATATCTAAGGCTTTTAGGAT_ATCAGAAGTTCGAATCAAATTACGAA	7	2	2	3	4	2	21	20	40	38	35	36	22	31	81	71	29	36	6	4	24
GGTGTAAATTAAAATATTATTAGTGA_ATCAGAAGTTCGAATCAAATTACGAA	1	0	0	0	0	0	0	0	0	0	0	0	0	0	0	0	0	0	0	0	0
CAACCAACCCAGCAATTATCTTATGCC_ATCAGAAGTTCGAATCAAATTACGAA	36	5	17	6	17	26	21	11	20	8	7	6	6	7	6	2	1	2	0	0	0
CTCTCAAGCCTAAAAGCTATTTAAC_ATCAGAAGTTCGAATCAAATTACGAA	1	0	0	0	0	0	0	0	0	0	0	0	0	0	0	0	0	0	0	0	0
CTACCAATTTAAAATGTAGTTATGCG_ATCAGAAGTTCGAATCAAATTACGAA	75	3	17	2	16	8	16	9	10	6	8	4	3	3	0	0	0	0	0	0	0
ACACAAACAAGGAATAAATTTGTTTA_ATCAGAAGTTCGAATCAAATTACGAA	101	3	3	2	5	4	2	1	1	1	1	0	0	0	0	0	0	0	0	0	0
ATGTTAATGCTAAAGGCACTTTAGGG_ATCAGAAGTTCGAATCAAATTACGAA	33	8	17	11	12	11	29	18	25	12	5	16	15	17	6	10	2	0	1	0	0
CAAGAAAATTACAATACCTTTGGGTT_ATCAGAAGTTCGAATCAAATTACGAA	23	2	2	0	4	1	1	0	0	0	0	0	0	0	0	0	0	0	0	0	0
AATATAAAATGTAACGATGTTACGGA_ATCAGAAGTTCGAATCAAATTACGAA	87	3	18	7	13	14	26	11	11	4	15	11	3	2	4	6	1	6	0	0	0
ATAAAAACCCGAAAAATAATTACAAA_ATCAGAAGTTCGAATCAAATTACGAA	2	0	0	0	0	0	0	0	0	0	0	0	0	0	0	0	0	0	0	0	0
CAGTTAAAATACAAGGCCATTTCTTC_ATCAGAAGTTCGAATCAAATTACGAA	1	0	0	0	0	0	0	0	0	0	0	0	0	0	0	0	0	0	0	0	0
TCGCAAAATTTTAAATCTTTTTGGTC_ATCAGAAGTTCGAATCAAATTACGAA	1	1	1	3	6	3	4	1	5	4	2	2	0	1	0	0	0	0	0	0	0
GATACAACATACAACTATGTTATTTG_ATCAGAAGTTCGAATCAAATTACGAA	43	16	13	7	11	10	15	3	6	5	9	3	9	3	1	0	0	1	2	0	0
GTACAAAACAACATCCTTTGTGC_ATCAGAAGTTCGAATCAAATTACGAA	5	0	1	1	2	2	0	2	2	2	2	0	1	0	0	0	0	0	0	0	0
TAAGAAAAATGTAACCAATTTGATGT_ATCAGAAGTTCGAATCAAATTACGAA	105	14	17	11	30	21	32	20	26	7	16	12	17	9	12	3	1	0	1	0	0
CAGCTAAAGTAAAAGTGAATTCTAGT_ATCAGAAGTTCGAATCAAATTACGAA	55	4	9	1	5	6	8	3	3	1	3	0	1	1	5	2	0	0	0	0	0
TTGCTAAGCTCGAACTGCTTTAGGGT_ATCAGAAGTTCGAATCAAATTACGAA	83	14	12	3	22	11	19	11	24	11	8	8	15	21	22	22	6	6	1	1	6
AGTTTAAGTTCCAAAGGGATTAGTTA_ATCAGAAGTTCGAATCAAATTACGAA	15	1	9	4	5	1	3	3	0	0	0	0	0	0	0	0	0	0	0	0	0
GGTAGAACGAGTAACGCATTTAGGAT_ATCAGAAGTTCGAATCAAATTACGAA	29	0	6	1	0	3	3	0	0	0	0	0	0	0	0	0	0	0	0	0	0
CCAATAAATCGCATTTCCGT_ATCAGAAGTTCGAATCAAATTACGAA	89	14	14	8	18	14	21	8	9	9	17	11	11	11	7	0	0	1	0	1	0
CCGATAAGAATGAAGACGCTTCGGGA_ATCAGAAGTTCGAATCAAATTACGAA	10	1	0	1	0	0	4	4	6	2	4	6	8	3	9	5	2	0	0	0	0
TAACTAATATATAATAACCTTCTGAA_ATCAGAAGTTCGAATCAAATTACGAA	25	0	0	0	0	1	1	0	1	1	1	3	0	0	1	0	0	0	0	0	0
AACGAAATCGTCAAAGTAGTTATGTT_ATCAGAAGTTCGAATCAAATTACGAA	126	15	45	17	34	35	38	32	32	17	34	37	20	16	20	15	2	1	2	1	0
TGTTCAAGGGATAATTCGTTTCCGTA_ATCAGAAGTTCGAATCAAATTACGAA	34	7	11	3	9	6	11	9	17	4	2	2	4	0	3	4	3	0	0	0	0
ACAAGAAAATTAAATAATATTCGTTG_ATCAGAAGTTCGAATCAAATTACGAA	1	0	0	0	0	0	0	0	0	0	0	0	0	0	0	0	0	0	0	0	0
CACAAAACGCACAACAAGCTTACAAT_ATCAGAAGTTCGAATCAAATTACGAA	23	3	7	5	13	6	7	3	3	1	2	4	0	1	4	0	0	0	0	0	0
TATTAAATTTTCAATGTACTTTCGTT_ATCAGAAGTTCGAATCAAATTACGAA	82	5	12	5	7	12	20	10	10	6	6	7	4	2	1	0	0	1	0	0	1
CTCTAAAAGGGAAACACTTTTGAGTG_ATCAGAAGTTCGAATCAAATTACGAA	88	7	19	8	33	15	52	25	51	16	31	43	33	28	88	43	25	12	1	0	15
ATTTTAAATAGTAATCCTTTTAGACA_ATCAGAAGTTCGAATCAAATTACGAA	1	0	0	0	0	0	0	0	0	0	0	0	0	0	0	0	0	0	0	0	0
TTTACAAAAAGGAACCTTTTTACGCA_ATCAGAAGTTCGAATCAAATTACGAA	119	13	23	9	31	25	42	13	22	14	18	21	14	14	14	19	4	4	1	1	3
AATATAAGATAAAATGCCATTCCATA_ATCAGAAGTTCGAATCAAATTACGAA	184	17	38	10	12	18	33	14	35	11	16	7	2	5	7	5	0	3	0	0	0
GTTATAACTCACAACTTTATTGGCAC_ATCAGAAGTTCGAATCAAATTACGAA	104	30	25	17	31	23	39	20	29	14	7	10	13	6	11	7	0	2	0	0	0
CGGACAATGGGGAAGGGGATTTGGGA_ATCAGAAGTTCGAATCAAATTACGAA	120	10	25	17	36	22	50	33	53	39	59	96	80	50	96	98	23	37	4	9	39
TTAGAAACAAAGAAAGGTTTTATTTT_ATCAGAAGTTCGAATCAAATTACGAA	57	0	1	2	3	0	7	1	4	1	4	4	0	2	12	6	3	8	1	1	2
TAAACAACTACTTATGATATTTGGCT_ATCAGAAGTTCGAATCAAATTACGAA	1	0	0	0	0	0	0	0	0	0	0	0	0	0	0	0	0	0	0	0	0
GCACTAAGATGAAAACATTTTGTACT_ATCAGAAGTTCGAATCAAATTACGAA	1	0	0	0	0	0	0	0	0	0	0	0	0	0	0	0	0	0	0	0	0
AATCTAAGTTTAAAGGTGTTTTGCTT_ATCAGAAGTTCGAATCAAATTACGAA	28	1	5	2	3	9	14	3	6	9	6	6	5	12	10	5	2	0	1	0	0
TAGCTACAACGAAAATGTTTACAAC_ATCAGAAGTTCGAATCAAATTACGAA	1	0	0	0	0	0	0	0	0	0	0	0	0	0	0	0	0	0	0	0	0
TGGGCAAAATGGAACGGAATTAAGTA_ATCAGAAGTTCGAATCAAATTACGAA	3	0	0	0	0	0	0	0	0	0	0	0	0	0	0	0	0	0	0	0	0
CATTTAATAGAAAATTTTTTTACACG_ATCAGAAGTTCGAATCAAATTACGAA	91	2	1	5	2	1	9	3	4	2	4	5	1	0	3	1	0	0	0	0	0
TCTCCAAACTGAAACCTACTTCGACA_ATCAGAAGTTCGAATCAAATTACGAA	1	0	0	0	0	0	0	0	0	0	0	0	0	0	0	0	0	0	0	0	0
TCGGTACCCCTGAAAGATCTTGAAGT_ATCAGAAGTTCGAATCAAATTACGAA	23	2	4	1	3	1	5	7	2	3	6	7	0	1	0	0	0	1	0	0	0
CCTTAAACCTGAAACGTATTTGTTCA_ATCAGAAGTTCGAATCAAATTACGAA	5	0	0	0	0	0	0	0	0	0	0	0	0	0	0	0	0	0	0	0	0
GGCAAAATAGGGAACGGGATTATTCA_ATCAGAAGTTCGAATCAAATTACGAA	66	4	8	5	14	9	5	8	14	12	6	4	1	6	4	5	1	1	1	0	0
CGGCCAATACCAAAACGTTTTGGTTT_ATCAGAAGTTCGAATCAAATTACGAA	6	1	0	0	3	3	8	0	5	6	1	2	0	2	2	2	0	0	1	0	0
CGTGTAAGTTTAAATTATGTTCATAC_ATCAGAAGTTCGAATCAAATTACGAA	1	0	0	0	0	0	0	0	0	0	0	0	0	0	0	0	0	0	0	0	0
CCCATAATCTCTAATTCGGTTATGCT_ATCAGAAGTTCGAATCAAATTACGAA	63	2	13	6	12	9	14	8	13	16	16	13	6	5	9	18	0	3	0	0	3
AAAGAAATTTTTAATACGATTTACAA_ATCAGAAGTTCGAATCAAATTACGAA	1	0	0	0	0	0	0	0	0	0	0	0	0	0	0	0	0	0	0	0	0
CGCTCAAGTGGGAACTAGATTCTTTT_ATCAGAAGTTCGAATCAAATTACGAA	112	7	18	8	17	15	19	15	7	14	17	13	6	2	10	2	1	3	0	0	0
TACATAAATAGCAATAACATTGAGTT_ATCAGAAGTTCGAATCAAATTACGAA	41	7	4	5	10	13	13	11	3	9	3	8	7	2	3	3	1	3	0	0	0
CCGGCAACCGCGAAGGGCGTTGGGGG_ATCAGAAGTTCGAATCAAATTACGAA	49	2	10	7	14	5	17	12	18	4	4	5	3	3	5	0	0	1	0	0	0
AACGTAATCGCTAAGTTGATTTATCT_ATCAGAAGTTCGAATCAAATTACGAA	234	30	64	19	55	53	85	33	49	19	21	27	29	16	9	13	5	0	0	0	0
TGGATAAAATCGAAGATGGTTGCAAA_ATCAGAAGTTCGAATCAAATTACGAA	1	0	0	0	0	0	0	0	0	0	0	0	0	0	0	0	0	0	0	0	0
TTGTCAAGTTCTAACAGTATTCACCT_ATCAGAAGTTCGAATCAAATTACGAA	59	4	6	6	6	4	11	7	4	6	2	1	3	7	2	4	3	1	0	0	0
CTTTGAATCGTGAATGAATTTTCACT_ATCAGAAGTTCGAATCAAATTACGAA	101	7	20	7	19	12	21	9	19	10	8	10	8	1	3	4	4	1	1	0	1
CAAATAACGTTCAATGATCTTGGTTT_ATCAGAAGTTCGAATCAAATTACGAA	71	5	9	7	6	6	4	7	4	0	2	0	0	0	0	0	0	0	0	0	0
ATCTCAATATGTAAAAATATTTAATG_ATCAGAAGTTCGAATCAAATTACGAA	1	0	0	0	0	0	0	0	0	0	0	0	0	0	0	0	0	0	0	0	0
TTAAGAATCGTTAACCAATTTCTAGC_ATCAGAAGTTCGAATCAAATTACGAA	20	5	5	2	8	5	4	5	12	6	3	4	4	0	2	3	1	0	0	1	0
ACATAAAAAGCAAATTCTCTTAATAT_ATCAGAAGTTCGAATCAAATTACGAA	2	0	0	0	0	0	0	0	0	0	0	0	0	0	0	0	0	0	0	0	0
CCCGAAAGCATTAACCGAGTTGAACT_ATCAGAAGTTCGAATCAAATTACGAA	94	6	13	2	11	2	4	2	7	7	7	5	5	2	4	0	0	0	0	0	0
CACTGAATTTCAAAAGTACTTTGGTC_ATCAGAAGTTCGAATCAAATTACGAA	102	6	16	12	13	22	31	16	28	17	8	12	7	10	4	8	3	5	2	0	0
ATAACAAGTACGAAAGTAATTCCCAT_ATCAGAAGTTCGAATCAAATTACGAA	1	0	0	0	0	0	0	0	0	0	0	0	0	0	0	0	0	0	0	0	0
TTATAAAAAACAAACAGGTTTTGCAA_ATCAGAAGTTCGAATCAAATTACGAA	1	0	0	0	0	0	0	0	0	0	0	0	0	0	0	0	0	0	0	0	0
GAGGAAAACCATAATTCTTTTTTACT_ATCAGAAGTTCGAATCAAATTACGAA	4	0	0	0	1	1	0	0	1	0	2	0	0	0	1	0	0	0	0	0	0
CTTCTAATGGGTAAAGATGTTCCTTG_ATCAGAAGTTCGAATCAAATTACGAA	1	0	0	0	0	0	0	0	0	0	0	0	0	0	0	0	0	0	0	0	0
ATACCAACAGCCAACCCCTTTACGTT_ATCAGAAGTTCGAATCAAATTACGAA	70	8	8	9	18	12	18	10	4	8	9	4	4	7	8	3	1	0	0	0	0
GACTGAATGGCCAATTGTTTTGGTAT_ATCAGAAGTTCGAATCAAATTACGAA	57	12	13	11	22	19	30	8	8	7	5	5	4	5	3	0	1	1	0	0	0
CGTCTAACACATAACCAAATTACCGG_ATCAGAAGTTCGAATCAAATTACGAA	13	0	2	0	1	1	3	4	4	0	2	1	0	1	0	0	0	0	0	0	0
TCCAAAATGGACAAGAGTTTTGTGAC_ATCAGAAGTTCGAATCAAATTACGAA	6	2	2	2	2	0	0	0	0	0	0	0	0	0	0	0	0	0	0	0	0
TGGTAAACTTATAACGACTTTCATAT_ATCAGAAGTTCGAATCAAATTACGAA	63	2	7	3	4	5	7	4	2	7	2	10	3	3	2	2	3	1	1	0	0
GGATTAAAAGTTAACCCCTTTCAAAC_ATCAGAAGTTCGAATCAAATTACGAA	31	2	4	5	4	4	4	2	2	1	0	1	2	1	0	1	3	2	0	0	0
CGAATAAGAGTCAAGTGGTTTCATCC_ATCAGAAGTTCGAATCAAATTACGAA	24	0	3	1	3	6	2	1	1	1	4	18	19	9	12	6	3	1	0	0	0
GCTAGAAATATTAATCACTTTGGATC_ATCAGAAGTTCGAATCAAATTACGAA	30	4	6	13	17	10	30	17	23	22	23	59	49	60	99	110	56	39	16	15	18
TAGGGAAGCTAAAACCTATTTGTTTC_ATCAGAAGTTCGAATCAAATTACGAA	61	12	18	5	16	12	13	7	5	1	2	1	1	0	1	0	0	0	0	0	0
GGGCGAAAGAAGAATGCAGTTGGTGG_ATCAGAAGTTCGAATCAAATTACGAA	86	14	17	15	27	18	22	11	10	10	8	8	7	2	7	4	3	1	0	0	1
CTGGCAAGAGATAATCAAATTGAGAA_ATCAGAAGTTCGAATCAAATTACGAA	128	9	10	8	20	11	21	11	10	6	11	8	7	4	11	2	1	1	0	1	0
GTGTCAACATTTAAGAGTTTTTCAAG_ATCAGAAGTTCGAATCAAATTACGAA	134	10	26	14	18	16	40	14	13	7	6	5	4	2	3	3	2	0	1	0	3
AGCACAATGGTTAAACGCTTAGAAA_ATCAGAAGTTCGAATCAAATTACGAA	137	14	18	9	19	20	21	6	11	8	14	8	11	4	14	3	2	1	0	1	0
ATGGCAATCACAAACTGTATTTAATG_ATCAGAAGTTCGAATCAAATTACGAA	90	7	17	9	16	29	32	13	14	9	11	8	5	3	9	1	2	0	0	0	0
TGTAAAAAAAAAAAATGCCTTCCTA_ATCAGAAGTTCGAATCAAATTACGAA	67	1	6	1	6	4	20	3	6	1	8	1	0	0	3	6	1	0	1	0	0
AAAATAATCAGTAAGCGCATTGAGAA_ATCAGAAGTTCGAATCAAATTACGAA	48	2	6	7	12	12	21	6	15	8	8	14	11	2	12	5	3	4	0	0	0
AAATTAATCTTCAATCAGGTTATATC_ATCAGAAGTTCGAATCAAATTACGAA	1	0	0	0	0	0	0	0	0	0	0	0	0	0	0	0	0	0	0	0	0
TAGCCAACAGAAAAAGCAATTGTTCC_ATCAGAAGTTCGAATCAAATTACGAA	102	10	16	5	15	30	41	11	17	15	9	9	12	11	14	9	1	1	0	1	0
ACGCGAAGCATAATAACGTTACTTT_ATCAGAAGTTCGAATCAAATTACGAA	1	0	0	0	0	0	0	0	0	0	0	0	0	0	0	0	0	0	0	0	0
GACAAAAGAAGTAAATGAATTCGGGG_ATCAGAAGTTCGAATCAAATTACGAA	103	8	21	12	16	11	11	9	10	6	5	4	11	7	5	4	0	0	0	0	0
ACGAAAACAGGTAACTAAGTTGGATA_ATCAGAAGTTCGAATCAAATTACGAA	25	0	0	0	0	4	1	1	0	0	0	0	0	0	0	0	0	0	0	0	0
ACACTAAACGAGAAAAGTGTTGTTAA_ATCAGAAGTTCGAATCAAATTACGAA	1	0	0	0	0	1	0	0	0	0	0	0	0	0	0	0	0	0	0	0	0
AAGACAATAACGAATAAATTTCGGAG_ATCAGAAGTTCGAATCAAATTACGAA	31	0	1	0	1	3	3	2	4	0	0	2	1	0	0	0	0	0	0	0	0
TGGGTAATCTGGAAGGTCTTTGTGTC_ATCAGAAGTTCGAATCAAATTACGAA	21	4	7	6	19	27	79	43	110	111	115	146	195	202	421	406	242	236	69	63	140
ATCATAATCTGAAAAGAGATTGAGCA_ATCAGAAGTTCGAATCAAATTACGAA	27	3	8	4	7	7	8	5	1	1	2	4	3	2	3	0	0	2	0	0	0
TGATTAAATAGAAAATGCTTTATTAA_ATCAGAAGTTCGAATCAAATTACGAA	14	0	0	1	0	0	2	3	0	0	0	0	0	0	0	1	0	0	0	0	0
ATGAAAACAATTAAAATACTTCGATA_ATCAGAAGTTCGAATCAAATTACGAA	7	0	3	1	1	0	0	0	0	0	0	0	0	0	0	0	0	0	0	0	0
GTCTTAATTCCGAATCCTCTTCACCA_ATCAGAAGTTCGAATCAAATTACGAA	10	2	9	0	2	5	5	3	3	1	0	0	0	0	0	0	0	0	0	0	0
AGAATAAATAGTAATCCTTTTAAATA_ATCAGAAGTTCGAATCAAATTACGAA	2	0	0	0	0	0	0	0	0	0	0	0	0	0	0	0	0	0	0	0	0
AATTTAATTGTTAAACTCGTTTAGAA_ATCAGAAGTTCGAATCAAATTACGAA	38	6	2	2	4	4	12	6	6	5	4	5	2	1	1	0	0	0	0	0	0
AGTTTAACTTCCAATGTCTTTTTAGC_ATCAGAAGTTCGAATCAAATTACGAA	121	13	36	21	16	30	33	8	23	13	6	15	8	8	7	13	3	2	2	0	0
CTTTCAAACGATAAATAATTTACTAC_ATCAGAAGTTCGAATCAAATTACGAA	1	0	0	0	0	0	0	0	0	0	0	0	0	0	0	0	0	0	0	0	0
GATATCGGTACCAACAAAATTGTTGA_ATCAGAAGTTCGAATCAAATTACGAA	4	0	1	0	0	0	0	1	1	1	0	0	0	0	0	0	0	0	0	0	0
TCCTAAAACCTTAAGAGCTTTGATCG_ATCAGAAGTTCGAATCAAATTACGAA	64	8	18	14	22	15	38	16	35	9	15	17	17	8	14	10	1	3	2	1	0
CTAAAAATGATAAATGACCTTGCAGT_ATCAGAAGTTCGAATCAAATTACGAA	76	10	14	9	22	10	53	22	36	27	52	43	62	46	93	71	48	25	7	6	22
ACAACAACATGCAATGGCCTTTGCCA_ATCAGAAGTTCGAATCAAATTACGAA	7	0	0	0	0	0	0	0	0	0	0	0	0	0	0	0	0	0	0	0	0
TGAAAAATATTGAATTGGCTTCGCTC_ATCAGAAGTTCGAATCAAATTACGAA	67	4	11	13	18	15	35	17	16	25	11	10	5	10	2	2	6	2	0	0	4
TTCCTAACAATGAATAATATTCGGAA_ATCAGAAGTTCGAATCAAATTACGAA	84	7	9	5	7	5	9	5	2	2	2	3	3	0	6	0	0	0	0	0	0
TATGAAAAAGAAAATTTAATTGGGAG_ATCAGAAGTTCGAATCAAATTACGAA	1	0	0	0	0	0	0	0	0	0	0	0	0	0	0	0	0	0	0	0	0
TATTCAACAAAAAATCCGTTTGACAC_ATCAGAAGTTCGAATCAAATTACGAA	22	1	7	2	1	5	11	3	4	0	1	0	4	0	2	0	0	0	0	0	0
TTTTCTAGAGCGAATTAGGTTGGTAC_ATCAGAAGTTCGAATCAAATTACGAA	1	0	0	0	0	0	0	0	0	0	0	0	0	0	0	0	0	0	0	0	0
GAACTAAACGATAATAGAGTTTAGAT_ATCAGAAGTTCGAATCAAATTACGAA	54	3	5	5	11	7	13	4	2	1	2	4	0	0	2	2	1	0	0	0	0
CCATGAAGTAGTAAGACGATTGAGTC_ATCAGAAGTTCGAATCAAATTACGAA	5	0	2	0	1	1	3	1	0	2	0	0	0	0	0	0	0	0	0	0	0
ACTGTAACTCTTAAGGATGTTGTTTC_ATCAGAAGTTCGAATCAAATTACGAA	1	0	0	0	0	0	0	0	0	0	0	0	0	0	0	0	0	0	0	0	0
ATACCAATGTCTAACGTGTTTAAATC_ATCAGAAGTTCGAATCAAATTACGAA	107	16	32	9	22	16	15	8	25	11	7	9	3	7	7	5	2	1	2	0	0
ACAATAAACAACAAGATTGTTTACTC_ATCAGAAGTTCGAATCAAATTACGAA	101	15	17	15	19	21	17	12	7	10	14	7	4	6	16	8	6	1	0	0	0
CTGCCAAGTCACAGCGCGTTAACTT_ATCAGAAGTTCGAATCAAATTACGAA	18	4	3	3	4	9	24	11	9	1	2	4	1	0	0	0	0	0	0	1	0
TATCAAAACTATAAACGTATTCCCAA_ATCAGAAGTTCGAATCAAATTACGAA	186	20	23	7	17	16	45	8	26	13	13	15	10	5	9	7	0	1	2	0	0
TGCCAAATACGCAATGTACTTAGCAA_ATCAGAAGTTCGAATCAAATTACGAA	103	27	25	14	25	25	29	31	27	20	17	20	28	30	24	16	9	9	4	1	2
AGTAAAACAAGAAAAATTTTTCAACC_ATCAGAAGTTCGAATCAAATTACGAA	28	1	2	2	0	5	4	3	1	0	0	3	0	0	0	0	0	0	0	0	0
CGGTACCAACGTAACTGTATTTCCGC_ATCAGAAGTTCGAATCAAATTACGAA	4	0	0	0	0	0	0	0	0	0	0	0	0	0	0	0	0	0	0	0	0
TAGATAACTGGGAAGGTTTTTTATTT_ATCAGAAGTTCGAATCAAATTACGAA	1	0	0	0	0	0	0	0	0	0	0	0	0	0	0	0	0	0	0	0	0
TAAAAAAATGGCAAGCGTTTTGTTCA_ATCAGAAGTTCGAATCAAATTACGAA	1	0	0	0	0	0	0	0	0	0	0	0	0	0	0	0	0	0	0	0	0
GTGATAAGAGCAAGTAGATTTTACC_ATCAGAAGTTCGAATCAAATTACGAA	1	0	0	0	0	0	0	0	0	0	0	0	0	0	0	0	0	0	0	0	0
AACACAATACCGAAGATTGTTATTCA_ATCAGAAGTTCGAATCAAATTACGAA	72	14	21	11	25	21	34	15	17	7	8	2	6	8	10	7	2	0	0	0	2
CCCCCAAAGTATAACTCTTTTTCTCA_ATCAGAAGTTCGAATCAAATTACGAA	74	2	4	3	6	0	0	0	0	0	0	0	0	0	0	0	0	0	0	0	0
TTGCGAAAATACAAGGTACTTGTAAC_ATCAGAAGTTCGAATCAAATTACGAA	135	21	28	8	19	17	40	26	32	30	17	11	14	13	14	15	4	2	0	1	0
GTACTAAATACAAAGGTTTTTAGACC_ATCAGAAGTTCGAATCAAATTACGAA	5	0	2	1	3	0	0	0	0	0	0	0	0	0	0	0	0	0	0	0	0
GTTCAAAACCATAAGAATATTCCATA_ATCAGAAGTTCGAATCAAATTACGAA	22	0	2	1	1	0	1	0	0	0	0	0	0	0	0	0	0	0	0	0	0
CGGGAAAATTTTAAGCCTGTTCATAA_ATCAGAAGTTCGAATCAAATTACGAA	28	2	0	0	0	2	1	0	0	1	2	0	0	0	1	0	0	0	0	0	0
CGGGCAACCGGGAATACTTTTGAGTG_ATCAGAAGTTCGAATCAAATTACGAA	41	3	2	2	10	4	10	3	10	5	3	7	11	3	12	3	0	2	0	0	0
GTTTTAATAGTTAACTACTTTGTGGC_ATCAGAAGTTCGAATCAAATTACGAA	1	0	0	0	0	0	0	0	0	0	0	0	0	0	0	0	0	0	0	0	0
CAACTAAGGTGAAACTTGCTTGGCGT_ATCAGAAGTTCGAATCAAATTACGAA	38	4	3	1	5	3	5	5	4	1	1	0	0	0	0	0	0	0	0	0	0
CTAACAAAGGTTAAGATCTTTTTGAT_ATCAGAAGTTCGAATCAAATTACGAA	50	3	2	3	6	2	4	3	1	5	1	0	0	0	0	0	0	0	0	0	0
ATACTAATAGACAATTACATTGATTC_ATCAGAAGTTCGAATCAAATTACGAA	1	0	0	0	0	0	0	0	0	0	0	0	0	0	0	0	0	0	0	0	0
CCATCAATGTTTAATCGTCTTTGTCA_ATCAGAAGTTCGAATCAAATTACGAA	1	0	0	0	0	0	0	0	0	0	0	0	0	0	0	0	0	0	0	0	0
ATAACAAACGGTAATTTAGTTGCGAC_ATCAGAAGTTCGAATCAAATTACGAA	100	24	46	25	45	62	63	34	34	19	11	15	17	8	21	11	1	3	3	1	1
AAGTCAAGAATGAATGCGATTCTATA_ATCAGAAGTTCGAATCAAATTACGAA	34	8	10	4	18	13	27	17	16	12	14	11	3	12	9	9	1	0	0	0	1
ATACTAAGATGAAAACGTTTTCAGGG_ATCAGAAGTTCGAATCAAATTACGAA	1	0	0	0	0	0	0	0	0	0	0	0	0	0	0	0	0	0	0	0	0
TAGCAAATCTACAAAGGACTTTGCGG_ATCAGAAGTTCGAATCAAATTACGAA	54	6	15	8	6	10	10	10	4	9	17	9	7	7	18	36	5	10	3	5	6
GAGGGAACAATTAATGCGTTTAGCTG_ATCAGAAGTTCGAATCAAATTACGAA	18	7	6	2	7	16	3	6	2	4	2	0	1	2	0	0	0	0	0	0	0
TGCGAAAAGTTTTAAGTACATTGTTAT_ATCAGAAGTTCGAATCAAATTACGAA	6	0	1	1	3	0	2	1	0	0	0	0	0	0	0	0	0	0	0	1	0
AATTTAAAAGTAAACTAGATTCAGAA_ATCAGAAGTTCGAATCAAATTACGAA	5	0	0	1	0	0	0	0	0	0	0	0	0	0	0	0	0	0	0	0	0
TACCTAAATAGAAAAGCTATTCGCGT_ATCAGAAGTTCGAATCAAATTACGAA	205	25	46	18	47	46	73	67	93	62	61	70	70	57	128	117	48	56	25	24	42
CACGGAACGATGAAAGGACTTGGAGC_ATCAGAAGTTCGAATCAAATTACGAA	26	0	10	2	4	5	1	1	0	1	3	0	2	1	0	1	3	4	1	0	0
TGCGTAAAGGAAAATAGGCTTCTATT_ATCAGAAGTTCGAATCAAATTACGAA	61	5	6	4	6	5	9	8	7	4	3	3	4	1	5	1	1	0	0	0	0
ACATCAAGCACTAAACTGCTTATGTC_ATCAGAAGTTCGAATCAAATTACGAA	36	5	9	6	7	15	16	12	28	16	23	20	24	18	32	18	29	15	12	1	5
TTTCTAATGTTGAAGTGTTTTTATAT_ATCAGAAGTTCGAATCAAATTACGAA	1	0	0	0	0	0	0	0	0	0	0	0	0	0	0	0	0	0	0	0	0
CACCTAACGGGGAAGGTGCTTTTCAT_ATCAGAAGTTCGAATCAAATTACGAA	22	0	2	2	4	0	3	2	0	0	3	0	0	0	0	0	0	0	0	0	0
CTACTAATAGGGAACAGATTTGAGTT_ATCAGAAGTTCGAATCAAATTACGAA	13	0	0	1	0	0	0	0	0	0	0	0	0	0	0	0	0	0	0	0	0
TTTCTAAACGGAAAATGATTTTTGCT_ATCAGAAGTTCGAATCAAATTACGAA	1	0	0	0	0	0	0	0	0	0	0	0	0	0	0	0	0	0	0	0	0
AAGGGAATCTGTAAGACGATTTGGG_ATCAGAAGTTCGAATCAAATTACGAA	1	0	0	0	0	0	0	0	0	0	0	0	0	0	1	0	0	0	0	0	0
TATTTAAATGGTAAAGGATTTCTTAA_ATCAGAAGTTCGAATCAAATTACGAA	70	3	7	7	8	7	10	8	6	7	3	7	6	1	2	6	1	0	0	0	0
TAATTAAATATGAACTCATTTGCAGC_ATCAGAAGTTCGAATCAAATTACGAA	15	1	1	0	3	2	0	1	2	0	2	2	2	2	1	3	1	1	0	0	0
CGTTCAAATTGGAAGGGTGTTGTATG_ATCAGAAGTTCGAATCAAATTACGAA	1	0	0	0	0	0	0	0	0	0	0	0	0	0	0	0	0	0	0	0	0
TTATTAAATGTAAAACAGCTTCTTTA_ATCAGAAGTTCGAATCAAATTACGAA	1	0	0	0	0	0	0	0	0	0	0	0	0	0	0	0	0	0	0	0	0
ATCCAAATAAAGAACCGTGTTAGTAA_ATCAGAAGTTCGAATCAAATTACGAA	51	1	6	4	6	2	12	3	3	4	1	3	1	2	8	12	2	0	1	0	0
TTATTAAGACTGAATCGATTTCCCAT_ATCAGAAGTTCGAATCAAATTACGAA	1	0	0	0	0	0	0	0	0	0	0	0	0	0	0	0	0	0	0	0	0
GCCTTAAAGACGAAAAGTGTTTTCAG_ATCAGAAGTTCGAATCAAATTACGAA	98	15	20	12	11	20	11	11	16	10	10	17	8	16	13	14	12	8	0	1	0
CTGGAAAGACTAAATCGTCTTGGGTG_ATCAGAAGTTCGAATCAAATTACGAA	14	0	1	3	2	1	2	2	4	2	3	2	0	0	0	0	0	0	0	0	0
GTAAGAATAAGAAATGTGCTTCGCCC_ATCAGAAGTTCGAATCAAATTACGAA	73	12	32	18	21	18	35	13	11	6	5	12	3	3	7	3	0	1	0	0	0
CTTTCAAGTGGTAACAAAATTTCCTC_ATCAGAAGTTCGAATCAAATTACGAA	86	13	5	10	9	8	12	8	9	5	8	10	3	1	2	2	1	0	0	0	0
TACTCAACCCGAAAGATGCTTCTAGT_ATCAGAAGTTCGAATCAAATTACGAA	10	3	0	2	2	1	4	3	8	7	6	9	5	3	3	4	0	2	0	0	0
AGTGAAATCCTAAAAACACTTTAATG_ATCAGAAGTTCGAATCAAATTACGAA	2	1	1	0	0	0	0	0	0	0	0	0	0	0	0	0	0	0	0	0	0
CTTCAAATCTTGAAGAATGTTTACAC_ATCAGAAGTTCGAATCAAATTACGAA	34	1	4	1	10	4	11	7	7	4	3	3	0	0	0	3	0	0	0	0	0
GTGAAAACAGTAAAAGTGGTTTTCCA_ATCAGAAGTTCGAATCAAATTACGAA	16	3	5	3	2	4	14	0	9	11	19	32	27	20	40	26	12	13	3	4	4
AAGGTAAATTACAAATTGTGTTTGCCA_ATCAGAAGTTCGAATCAAATTACGAA	2	0	0	1	0	0	0	0	0	0	0	1	0	0	0	0	0	0	0	0	0
CCAGGAAGCTTAAAAATCCTTGCTAC_ATCAGAAGTTCGAATCAAATTACGAA	33	4	2	3	4	0	12	1	7	3	1	3	2	1	0	0	0	0	0	1	0
AAATTAACTAACAACTCAATTTTGGC_ATCAGAAGTTCGAATCAAATTACGAA	37	7	5	4	13	8	16	9	12	18	9	5	10	10	6	3	0	2	0	0	0
CTACTAATTGTTAATATGGTTACACT_ATCAGAAGTTCGAATCAAATTACGAA	57	2	5	1	5	2	4	0	1	0	1	1	1	0	0	0	2	0	0	0	0
TTTCTAACCCTCAATTCTATTATGGT_ATCAGAAGTTCGAATCAAATTACGAA	13	1	1	1	5	1	3	4	4	1	1	0	3	1	0	1	0	0	0	0	0
GGCTTAAGTTGGAAGGTTATTTAGGC_ATCAGAAGTTCGAATCAAATTACGAA	157	19	42	18	36	38	61	40	39	37	21	19	16	8	7	11	5	3	0	0	0
CACACAAGATCTAACAAGATTATAAC_ATCAGAAGTTCGAATCAAATTACGAA	83	7	14	9	5	8	2	1	3	2	3	0	0	0	0	0	0	0	0	0	0
GAAATAACATATAATACCCTTTCAGG_ATCAGAAGTTCGAATCAAATTACGAA	23	2	1	1	2	1	5	5	8	3	2	11	2	1	7	3	2	0	0	0	0
GTCGAAATACGTAAGTTGCTTAGCGC_ATCAGAAGTTCGAATCAAATTACGAA	182	40	61	24	24	25	39	23	34	22	21	16	13	12	13	24	12	3	1	0	0
AGTAGAAATGGAAACCTAATTAAAAC_ATCAGAAGTTCGAATCAAATTACGAA	12	0	2	1	0	0	0	1	0	0	0	0	0	0	0	0	0	0	0	0	0
GTCGTAATTAATAACGTACTTATGGA_ATCAGAAGTTCGAATCAAATTACGAA	28	3	10	2	4	11	3	4	1	3	2	0	6	2	2	1	0	0	0	0	0
AGACGAAGGAAGAAAAGTCTTAGTTA_ATCAGAAGTTCGAATCAAATTACGAA	1	0	0	0	0	0	0	0	0	0	0	0	0	0	0	0	0	0	0	0	0
CTATGAACTATCAACCATATTGGGAC_ATCAGAAGTTCGAATCAAATTACGAA	52	11	10	2	6	5	9	7	2	2	8	1	0	0	0	2	2	0	0	0	0
ATATCGGTACCTAATAAGTTTCACTA_ATCAGAAGTTCGAATCAAATTACGAA	59	7	16	8	8	14	19	13	6	8	10	17	2	6	11	5	4	0	3	0	0
GTGTAAATATTCAACGGCTTTGATCG_ATCAGAAGTTCGAATCAAATTACGAA	48	3	0	1	0	1	0	0	0	0	0	0	0	0	0	0	0	0	0	0	0
CCAGAAAAAAACAAATTATTTTTGAT_ATCAGAAGTTCGAATCAAATTACGAA	22	0	1	0	0	0	1	0	0	1	0	2	0	0	2	1	0	0	0	0	0
GTTGGAACTTATAATTAATTTAGGAC_ATCAGAAGTTCGAATCAAATTACGAA	11	2	0	0	2	0	1	1	1	0	3	3	2	3	4	2	0	1	0	0	0
ACAGCAATGTGAAAAGGTGTTATTG_ATCAGAAGTTCGAATCAAATTACGAA	1	0	0	0	0	0	0	0	0	0	0	0	0	0	0	0	0	0	0	0	0
TTTTCAAGGTATAAACACTTTGATAT_ATCAGAAGTTCGAATCAAATTACGAA	32	1	2	1	5	2	1	0	0	0	1	0	1	1	5	0	0	0	0	0	0
GAACTAACACTGAATTCTCTTGTATG_ATCAGAAGTTCGAATCAAATTACGAA	157	35	25	23	24	26	26	14	15	18	8	2	14	6	8	6	0	2	1	0	0
TTTATAAAGTGTAATTTTATTGTTTG_ATCAGAAGTTCGAATCAAATTACGAA	1	0	0	0	0	0	0	0	0	0	0	0	0	0	0	0	0	0	0	0	0
CGACAAATTATAAAGGATATTTGATC_ATCAGAAGTTCGAATCAAATTACGAA	27	1	3	3	1	2	2	1	3	1	3	6	2	0	3	3	0	0	0	0	0
TCAAAAATTTATAATTGGCTTTTCTG_ATCAGAAGTTCGAATCAAATTACGAA	1	0	0	0	0	0	0	0	0	0	0	0	0	0	0	0	0	0	0	0	0
ACGCCAACCTTTAATTTTGTTTGCCA_ATCAGAAGTTCGAATCAAATTACGAA	88	7	18	10	19	9	22	15	19	12	15	21	5	9	2	6	3	3	0	0	5
TCGAGAAATATTAACTTATTTGTGTT_ATCAGAAGTTCGAATCAAATTACGAA	32	2	2	1	2	8	3	2	0	6	2	2	0	0	1	0	0	0	0	0	0
ATATCAAAAGTGAAGACAGTTTCAAT_ATCAGAAGTTCGAATCAAATTACGAA	75	15	13	4	12	6	15	9	7	8	1	2	7	0	5	1	0	1	0	0	0
AATAGAAACAACAAACTTGTTTCACT_ATCAGAAGTTCGAATCAAATTACGAA	2	0	0	0	1	2	1	3	2	2	4	0	0	0	0	0	1	0	0	0	0
AATATAATTTCGAACCTTGTTGCTCG_ATCAGAAGTTCGAATCAAATTACGAA	26	4	3	0	1	2	1	1	3	0	0	0	0	0	0	0	0	0	0	0	0
ATGAAAAATTTGAAACTATTTAATA_ATCAGAAGTTCGAATCAAATTACGAA	3	0	0	0	0	0	0	0	0	0	0	0	0	0	0	0	0	0	0	0	0
TTCCGAATTAGCAATTAACTTTCACA_ATCAGAAGTTCGAATCAAATTACGAA	7	0	1	0	1	1	0	0	0	0	0	0	0	0	0	0	0	0	0	0	0
TCGACAAGGGGTAAGGGCTTTAATCC_ATCAGAAGTTCGAATCAAATTACGAA	51	4	7	2	6	0	4	1	0	2	1	1	0	0	0	0	0	0	0	0	0
TACTTAAACTAGAACCTTCTTATTTA_ATCAGAAGTTCGAATCAAATTACGAA	57	0	1	3	3	2	11	1	7	8	2	1	0	0	0	0	0	0	0	0	0
ATAACAAAATTGAAATGGGTTGTTAA_ATCAGAAGTTCGAATCAAATTACGAA	1	0	0	0	0	0	0	0	0	0	0	0	0	0	0	0	0	0	0	0	0
CCATTAAAGTTGAATTGCGTTTACGT_ATCAGAAGTTCGAATCAAATTACGAA	22	1	0	0	0	1	0	2	6	1	0	0	0	0	0	0	0	0	0	0	0
TGGCCAACTAATAAGTCGGTTACTCG_ATCAGAAGTTCGAATCAAATTACGAA	5	3	2	2	4	1	0	1	1	0	0	0	0	0	0	0	0	0	0	0	0
TTCGGAAAGTTTAAAACATTTTATAT_ATCAGAAGTTCGAATCAAATTACGAA	1	0	0	0	0	0	0	0	0	0	0	0	0	0	0	0	0	0	0	0	0
CATGAAATCGCTAAGACGGTTCCGTA_ATCAGAAGTTCGAATCAAATTACGAA	42	8	8	6	11	7	16	16	21	12	12	12	10	9	19	7	3	5	0	0	1
ACATTAAGTAGAAAGGCGGTTGTATG_ATCAGAAGTTCGAATCAAATTACGAA	203	18	53	23	55	33	98	58	109	98	90	129	89	106	179	141	72	92	15	12	37
CCTGAAATCAATAATGTAATTCCATA_ATCAGAAGTTCGAATCAAATTACGAA	1	0	0	0	0	0	0	0	0	0	0	0	0	0	0	0	0	0	0	0	0
CTGGCAAAGGAGAATGTTATTGCAGA_ATCAGAAGTTCGAATCAAATTACGAA	30	3	5	3	7	3	6	1	8	4	3	1	5	4	2	7	3	0	0	0	0
GCACTAATAAACAAACTTTTTAGTGG_ATCAGAAGTTCGAATCAAATTACGAA	1	0	0	0	0	0	0	0	0	0	0	0	0	0	0	0	0	0	0	0	0
TCTACAAAATCTAAAGGGATTTTAGA_ATCAGAAGTTCGAATCAAATTACGAA	34	2	3	4	2	2	8	3	8	1	4	0	1	1	0	0	0	0	0	0	0
TAAAGAAATTAAAAGTTAGTTTCACA_ATCAGAAGTTCGAATCAAATTACGAA	26	1	5	1	4	1	0	1	0	0	0	0	0	0	0	0	0	0	0	0	0
AGTACAAGATTTAAACAGATTTTTTG_ATCAGAAGTTCGAATCAAATTACGAA	1	0	0	0	0	0	0	0	0	0	0	0	0	0	0	0	0	0	0	0	0
TTACAAAGACACAATTAGGTTACCCC_ATCAGAAGTTCGAATCAAATTACGAA	70	10	28	5	16	11	8	9	5	3	2	0	3	1	2	0	0	0	0	0	0
CTTTAAACTAACAATTACTTTAGAAC_ATCAGAAGTTCGAATCAAATTACGAA	97	5	22	6	8	8	16	11	5	8	6	6	3	3	1	7	0	0	0	0	0
GCTAAAAATTTAAAAGTTATTTCTCA_ATCAGAAGTTCGAATCAAATTACGAA	24	2	1	0	4	0	2	0	1	1	2	1	0	0	3	0	0	0	0	0	1
AGCTTAACTGGTAAGGTAGTTACGAC_ATCAGAAGTTCGAATCAAATTACGAA	53	8	21	8	9	6	13	5	19	8	7	5	5	4	1	1	0	0	0	0	0
GTCTGAACAAATAAAAATATTTAGTT_ATCAGAAGTTCGAATCAAATTACGAA	4	0	0	0	0	0	0	0	0	0	0	0	0	0	0	1	0	0	0	0	0
AGCCGAAACCGTAAGTCACTTGAAAA_ATCAGAAGTTCGAATCAAATTACGAA	83	4	6	6	5	7	11	1	9	2	4	5	5	2	1	1	0	0	0	0	0
ATCGGTACCCTGAAAAAATTTAGCTA_ATCAGAAGTTCGAATCAAATTACGAA	68	3	11	5	11	7	22	9	11	8	6	5	5	3	6	6	0	0	1	0	0
CCCCGAATATTAAAGTGGTTTTGTGA_ATCAGAAGTTCGAATCAAATTACGAA	20	4	1	1	2	0	3	0	2	1	2	6	0	1	0	0	0	0	0	0	0
TATTTAATCGCCAAAGGAGTTAAGTC_ATCAGAAGTTCGAATCAAATTACGAA	184	23	33	12	32	33	53	25	23	9	22	14	9	9	5	2	1	0	0	0	0
TTTAAAATACGAAAGGAGAATTAGGGC_ATCAGAAGTTCGAATCAAATTACGAA	17	0	5	3	3	1	8	0	2	1	0	0	0	0	0	0	0	0	0	0	0
TCCACAATTTTCAAATCACTTTTCTT_ATCAGAAGTTCGAATCAAATTACGAA	89	4	6	9	10	3	9	6	9	7	5	11	4	5	3	7	4	2	0	0	0
TCTCAAACAGATAAAAAAATTGTTCC_ATCAGAAGTTCGAATCAAATTACGAA	78	11	19	5	16	17	38	12	22	24	15	30	15	10	20	7	7	7	2	0	0
GACCTAAGAAATAACTCGCTTAGCAA_ATCAGAAGTTCGAATCAAATTACGAA	83	9	21	12	13	13	21	6	11	7	3	7	3	6	1	6	1	0	0	0	0
CCACCAAATTCGAATCAGTTAGACA_ATCAGAAGTTCGAATCAAATTACGAA	27	5	6	5	6	17	17	5	3	1	2	1	2	1	1	2	0	2	2	0	0
GTAGGAAATACGAATGGTCTTCTGTC_ATCAGAAGTTCGAATCAAATTACGAA	41	7	8	7	4	7	2	3	2	6	1	0	0	2	1	0	0	0	0	0	0
TTTTTAAGGTTTAATTACTTTCTGTT_ATCAGAAGTTCGAATCAAATTACGAA	1	0	0	0	0	0	0	0	0	0	0	0	0	0	0	0	0	0	0	0	0
AAGCTAAGTATAAATTTGATTCAGCT_ATCAGAAGTTCGAATCAAATTACGAA	5	0	3	2	0	0	0	0	0	0	0	0	0	0	0	0	0	0	0	0	0
AAATCAATTTTGAATTCCATTCTTAA_ATCAGAAGTTCGAATCAAATTACGAA	1	0	0	0	0	0	0	0	0	0	0	0	0	0	0	0	0	0	0	0	0
TTAGAAATTCAAAAAGCCGTTTACCT_ATCAGAAGTTCGAATCAAATTACGAA	11	1	1	0	2	0	3	0	1	0	0	0	0	0	0	2	0	0	0	0	0
AGGAGAAGTGAAAATGTTGTTGTGTA_ATCAGAAGTTCGAATCAAATTACGAA	1	0	0	0	0	0	0	0	0	0	0	0	0	0	0	0	0	0	0	0	0
CTTTGAATTATAAAGACCGTTAAGGA_ATCAGAAGTTCGAATCAAATTACGAA	44	3	4	1	9	5	16	1	18	10	17	33	13	15	60	69	19	21	1	4	8
AGATGAAACGATAACTTATTTGTAGC_ATCAGAAGTTCGAATCAAATTACGAA	27	1	7	3	7	2	0	3	0	0	0	0	0	0	0	0	0	0	0	0	0
AACGAAATCATCAACCGCATTGCGCA_ATCAGAAGTTCGAATCAAATTACGAA	13	2	1	0	2	2	0	0	1	6	1	2	1	0	0	0	0	0	0	0	0
ATCGCAAAATTCAATGCTTTTGCAGA_ATCAGAAGTTCGAATCAAATTACGAA	30	7	4	1	8	7	18	9	17	5	11	17	16	9	14	10	3	7	1	2	1
AACAAAAAGATAAAATATCTTCGCAC_ATCAGAAGTTCGAATCAAATTACGAA	2	0	0	0	0	0	0	0	0	0	0	0	0	0	0	0	0	0	0	0	0
GTTTAAACGCGAAAAAGGCTTTTGAA_ATCAGAAGTTCGAATCAAATTACGAA	6	0	1	0	0	0	0	0	0	0	0	0	0	0	0	0	0	0	0	0	0
TTGTCAAGCTTTAAGATTATTCAATA_ATCAGAAGTTCGAATCAAATTACGAA	1	0	0	0	0	0	0	0	0	0	0	0	0	0	0	0	0	0	0	0	0
AACTTAAAATAGAAAACCTTTGTTAT_ATCAGAAGTTCGAATCAAATTACGAA	4	1	0	0	0	0	0	0	0	1	1	0	0	0	0	1	0	0	0	0	0
TAGTAAACCGAAAATTCCATTACAGT_ATCAGAAGTTCGAATCAAATTACGAA	4	1	1	0	0	0	0	0	0	0	0	0	0	0	0	0	0	0	0	0	0
AGGAAAATCATGAATGGATTTAACCG_ATCAGAAGTTCGAATCAAATTACGAA	36	0	3	3	0	0	0	0	0	0	0	0	0	0	0	0	0	0	0	0	0
AAAATAAACCGAAAAACGCTTTAAGT_ATCAGAAGTTCGAATCAAATTACGAA	35	2	9	5	7	5	3	3	12	6	4	6	1	3	2	1	1	0	0	0	0
CGAGGAAGTGGAAAGGAGCTTGAGGT_ATCAGAAGTTCGAATCAAATTACGAA	61	12	16	5	17	16	29	12	12	8	9	2	3	2	1	0	1	0	0	0	0
ATGTAAATGGTTAATCTGATTACGTC_ATCAGAAGTTCGAATCAAATTACGAA	42	12	4	5	0	1	0	0	0	0	0	0	0	0	0	0	0	0	0	0	0
ATCAATTGATTTATTGATTTTTGGAA_ATCAGAAGTTCGAATCAAATTACGAA	1	0	0	0	0	0	0	0	0	0	0	0	0	0	0	0	0	0	0	0	0
TTGTGAAGTGTCAAGTGTCTTCCCGA_ATCAGAAGTTCGAATCAAATTACGAA	1	0	0	0	0	0	0	0	0	0	0	0	0	0	0	0	0	0	0	0	0
GTCTTAATGGCCAATTTAATTTGAGGC_ATCAGAAGTTCGAATCAAATTACGAA	54	7	9	7	12	5	8	1	5	1	5	3	0	0	0	0	0	0	0	0	0
GTGAAAAAAGGTTCTCCAGGGATA_ATCAGAAGTTCGAATCAAATTACGAA	1	0	0	0	0	0	0	0	0	0	0	0	0	0	0	0	0	0	0	0	0
TTGTAAATGGGAAATGTGTTTCTTGC_ATCAGAAGTTCGAATCAAATTACGAA	98	6	29	5	12	14	18	10	15	6	5	10	14	3	12	13	2	4	0	0	0
ATTATAAAGAGCAACTTTCTTTCAGT_ATCAGAAGTTCGAATCAAATTACGAA	1	0	0	0	0	0	0	0	0	0	0	0	0	0	0	0	0	0	0	0	0
TCAGAAAGTTGAAAACATCTTAATTT_ATCAGAAGTTCGAATCAAATTACGAA	11	0	1	0	0	0	0	0	0	0	0	0	0	0	0	0	0	0	0	0	0
GCCTTAAAAAAGAAAAAAGTTTCTTT_ATCAGAAGTTCGAATCAAATTACGAA	9	1	3	0	0	0	2	0	0	0	0	0	1	0	0	0	0	0	0	0	0
AAGTTAAGAGGGAACGTGATTGTTCG_ATCAGAAGTTCGAATCAAATTACGAA	88	17	29	23	41	31	20	20	34	20	14	7	13	9	5	0	0	0	1	0	0
ATGGCAAAAATTAACCATATTTCCTC_ATCAGAAGTTCGAATCAAATTACGAA	52	4	3	2	2	5	0	3	3	0	0	0	0	0	0	0	0	0	0	0	0
AAACTAATATTAAAAGTGCTTAGGCG_ATCAGAAGTTCGAATCAAATTACGAA	1	0	0	0	0	0	0	0	0	0	0	0	0	0	0	0	0	0	0	0	0
TTTATAACATGAAAACGCCTTCGTTT_ATCAGAAGTTCGAATCAAATTACGAA	101	2	12	4	9	10	20	6	7	9	4	10	8	1	4	2	0	0	0	0	0
CTCGAAAATTTGAAATGCATTTATTA_ATCAGAAGTTCGAATCAAATTACGAA	26	0	3	3	4	0	8	3	0	0	4	12	1	1	13	4	0	2	0	0	0
GTGACAATATATAATTAGCTTCAGTG_ATCAGAAGTTCGAATCAAATTACGAA	1	0	0	0	0	0	0	0	0	0	0	0	0	0	0	0	0	0	0	0	0
AACTAAACATGTAAGTAATTTTCTGC_ATCAGAAGTTCGAATCAAATTACGAA	1	0	0	0	0	0	0	0	0	0	0	0	0	0	0	0	0	0	0	0	0
ACACAAATTCGGAAATAAGTTAGGAA_ATCAGAAGTTCGAATCAAATTACGAA	3	0	0	0	0	0	0	0	0	0	0	0	0	0	0	0	0	0	0	0	0
CAGAAAACATCAAAGAGCTTTAATCC_ATCAGAAGTTCGAATCAAATTACGAA	24	2	1	1	3	1	3	1	1	0	0	1	1	0	4	0	0	0	0	0	0
GGTTGAAATTATAATGAAACTT_ATCAGAAGTTCGAATCAAATTACGAA	2	0	0	0	0	0	0	0	0	0	0	0	0	0	0	0	0	0	0	0	0
ACCATAACGTGTAAAAGATTTGTTGG_ATCAGAAGTTCGAATCAAATTACGAA	107	23	20	16	27	27	32	16	17	15	14	20	10	6	11	5	0	0	0	0	0
CGGGTAAATGATAATCTGTTTATTTG_ATCAGAAGTTCGAATCAAATTACGAA	1	0	0	0	0	0	0	0	0	0	0	0	0	0	0	0	0	0	0	0	0
GTGCTAAACTTGAACTCCATTATGGT_ATCAGAAGTTCGAATCAAATTACGAA	84	15	14	4	16	14	28	10	19	12	9	10	8	7	8	2	1	3	1	0	0
CACATAAGGACCAATAAATTTAAGAA_ATCAGAAGTTCGAATCAAATTACGAA	17	0	1	0	0	1	3	0	0	1	0	0	0	0	0	0	0	0	0	0	0
GTCAAAAATGGAAAGTAGTTTATTTA_ATCAGAAGTTCGAATCAAATTACGAA	31	0	2	1	1	1	5	1	0	0	0	1	1	1	0	1	1	0	0	0	0
CAGACAAACTCCAAGATGTTTCATAG_ATCAGAAGTTCGAATCAAATTACGAA	47	2	1	4	3	5	3	0	4	1	0	0	0	0	0	0	0	0	0	0	0
CTTAAAACCAGGAATCGCGTTTAAAA_ATCAGAAGTTCGAATCAAATTACGAA	56	6	9	7	22	21	85	46	96	64	101	156	135	118	338	312	100	123	20	28	75
ATTCAAACGAGCAAAAACTTTGCAAG_ATCAGAAGTTCGAATCAAATTACGAA	30	4	3	1	0	0	6	0	0	0	0	0	0	0	0	0	0	0	0	0	0
ATCGCAATAAGAAAATACTTTTAGTC_ATCAGAAGTTCGAATCAAATTACGAA	4	1	1	1	2	2	1	1	2	3	2	1	0	0	5	7	1	0	0	0	0
ATTTTATTCCTAAAACTCGTTTGTAC_ATCAGAAGTTCGAATCAAATTACGAA	1	0	0	0	0	0	0	0	0	0	0	0	0	0	0	0	0	0	0	0	0
GGGCAAAATGGTAACGTGCTTCGATA_ATCAGAAGTTCGAATCAAATTACGAA	97	7	8	7	13	16	21	7	7	9	7	8	4	2	4	0	0	0	0	0	0
TTAAAAAGCACAAAGCGTTTTTATAA_ATCAGAAGTTCGAATCAAATTACGAA	8	0	0	1	0	0	2	1	0	1	2	1	0	0	3	2	0	1	0	0	0
CCAATAAAGATAAAACGTGTTATTAA_ATCAGAAGTTCGAATCAAATTACGAA	1	0	0	1	0	0	0	0	0	0	0	0	0	0	0	0	0	0	0	0	0
CCTACAATCATTACGCCGTTCCCTC_ATCAGAAGTTCGAATCAAATTACGAA	157	26	39	20	16	18	8	7	23	18	10	9	5	7	3	2	0	0	0	0	0
TCCTAAATGTGTAAAGCTGTTTTGTG_ATCAGAAGTTCGAATCAAATTACGAA	43	4	9	4	23	7	17	13	17	12	10	10	8	8	9	8	0	0	0	0	0
GATTTAATAGCCAATTGATTTGTATT_ATCAGAAGTTCGAATCAAATTACGAA	138	9	10	2	14	11	47	18	14	10	14	7	6	0	12	12	0	3	2	1	0
CTATTAACTGGGAAGGTCATTAGGTC_ATCAGAAGTTCGAATCAAATTACGAA	20	0	0	3	1	3	1	3	3	4	2	4	2	1	0	0	3	0	0	0	0
GTCGTAAACGGAAATTCCGTTAAACG_ATCAGAAGTTCGAATCAAATTACGAA	7	0	0	0	0	0	0	0	0	0	0	0	0	0	0	0	0	0	0	0	0
AATATAACTTTTAAGGTATTTATATC_ATCAGAAGTTCGAATCAAATTACGAA	3	0	0	0	0	0	0	0	0	1	1	1	0	0	0	2	0	1	0	0	0
AGCGAAAGATGCAAATAAATTTAGAC_ATCAGAAGTTCGAATCAAATTACGAA	166	14	13	2	21	9	33	21	20	13	9	5	6	8	8	2	1	4	0	0	3
CGCAGAAATATAAACGCATTTTATTT_ATCAGAAGTTCGAATCAAATTACGAA	38	0	2	1	1	1	6	3	1	1	2	6	0	0	1	3	0	2	0	0	0
CCTTAAAGATCCAATTATTTTGGGCT_ATCAGAAGTTCGAATCAAATTACGAA	1	0	0	0	0	0	0	0	0	0	0	0	0	0	0	0	0	0	0	0	0
CATACAATCAGTAATTGATTTCAATT_ATCAGAAGTTCGAATCAAATTACGAA	29	0	2	1	0	2	4	1	1	1	0	0	1	0	0	0	0	0	0	0	0
CTAATAATTTCTAAGTTGCTTGTATA_ATCAGAAGTTCGAATCAAATTACGAA	47	4	3	3	3	2	4	4	1	2	1	3	1	0	0	3	0	0	0	0	0
CTGGCAAGCAACAAATGTTTTCTGCG_ATCAGAAGTTCGAATCAAATTACGAA	23	3	2	3	3	0	0	0	0	0	0	0	0	0	0	0	0	0	0	0	0
GTCCCAATTTATAAATAGTTTGATAG_ATCAGAAGTTCGAATCAAATTACGAA	1	0	0	0	0	0	0	0	0	0	0	0	0	0	0	0	0	0	0	0	0
CCTCAAACGTTGATCTATTTATAGT_ATCAGAAGTTCGAATCAAATTACGAA	1	0	0	0	0	0	0	0	0	0	0	0	0	0	0	0	0	0	0	0	0
CCTTCAAACGTAAATGTTGTTTGTAA_ATCAGAAGTTCGAATCAAATTACGAA	84	13	17	13	16	11	16	21	11	3	9	2	2	5	3	5	2	1	0	0	0
CTCCAAAAGTTTAAATCACTTGTTAC_ATCAGAAGTTCGAATCAAATTACGAA	8	0	0	0	0	0	0	0	0	0	0	0	0	0	0	0	0	0	0	0	0
GACCAAAAATTCAATGCTGTTAGGCA_ATCAGAAGTTCGAATCAAATTACGAA	12	1	2	2	17	4	2	0	0	0	0	4	1	5	0	2	1	4	0	0	0
CGGTCAAAGATGAAGAGTTTTCATAG_ATCAGAAGTTCGAATCAAATTACGAA	1	0	0	0	0	0	0	0	0	0	0	0	0	0	0	0	0	0	0	0	0
AACCTAACCTACAATTTCGTTGAGGC_ATCAGAAGTTCGAATCAAATTACGAA	34	4	7	3	10	8	9	8	2	1	0	1	2	2	1	0	0	1	0	1	0
GCATTAAATCAGAAATTCTTTATTAT_ATCAGAAGTTCGAATCAAATTACGAA	2	0	0	0	0	0	0	0	0	0	0	0	0	0	0	0	0	0	0	0	0
TCGGTACCCATTAATCTTATTACAAG_ATCAGAAGTTCGAATCAAATTACGAA	6	1	3	2	5	6	5	4	3	7	1	6	7	4	7	0	1	0	0	0	0
GCCACAAGTGGAAAGGCGGTTAGGTC_ATCAGAAGTTCGAATCAAATTACGAA	17	6	8	4	4	11	8	6	7	5	7	2	3	2	2	2	1	1	0	0	0
CAGTTAAGTATTAACAAGTTTACAAT_ATCAGAAGTTCGAATCAAATTACGAA	66	3	7	5	11	5	11	12	8	5	9	9	1	0	5	6	2	3	0	0	0
CGAAGAATTGAGAACTTTATTACGAA_ATCAGAAGTTCGAATCAAATTACGAA	23	0	6	3	4	2	5	6	1	1	2	0	1	0	0	4	1	1	0	0	0
TTGGTAAACTTTAATCGTGTTTAGTG_ATCAGAAGTTCGAATCAAATTACGAA	30	3	5	1	4	9	13	18	9	11	4	4	4	5	1	3	1	4	2	0	1
AACACAACCCTCAACATGATTTCATA_ATCAGAAGTTCGAATCAAATTACGAA	87	15	19	7	20	13	5	4	9	5	7	3	0	0	0	0	0	0	0	0	0
CTTTTAAAATGTAATAGGCTTACTTA_ATCAGAAGTTCGAATCAAATTACGAA	1	0	0	0	0	0	0	0	0	0	0	0	0	0	0	0	0	0	0	0	0
CTTTTAAAGTTTAATAGCATTGGCTC_ATCAGAAGTTCGAATCAAATTACGAA	43	4	5	3	4	5	7	2	1	2	3	2	0	0	0	0	0	0	0	0	0
TCTATAATAACGAAATTAATTAGCCC_ATCAGAAGTTCGAATCAAATTACGAA	75	1	6	3	12	6	8	4	3	6	2	0	1	2	3	0	0	1	0	0	1
AAACTAACAAATAACTGGGTTAGCAG_ATCAGAAGTTCGAATCAAATTACGAA	25	4	9	6	23	11	14	7	7	15	11	5	11	8	4	11	2	3	1	4	5
AACAAAAATCGCAATACCATTTTCTG_ATCAGAAGTTCGAATCAAATTACGAA	78	5	18	8	9	5	13	4	9	2	1	1	1	1	2	0	0	0	0	0	0
TTGACAACAAAAAAACGCTTTTCAAC_ATCAGAAGTTCGAATCAAATTACGAA	1	0	0	0	0	0	0	0	0	0	0	0	0	0	0	0	0	0	0	0	0
AAATTAAATTGGAAAGTATTTCTCGG_ATCAGAAGTTCGAATCAAATTACGAA	1	0	0	0	0	0	0	0	0	0	0	0	0	0	0	0	0	0	0	0	0
CTCCCAAACGTGAACTTGTTTTCATA_ATCAGAAGTTCGAATCAAATTACGAA	12	3	1	1	2	0	2	0	0	0	0	0	0	0	0	0	0	0	0	0	0
ATCAGAATATGCAACATGGTTTAG_ATCAGAAGTTCGAATCAAATTACGAA	1	0	0	0	0	0	0	0	0	0	0	0	0	0	0	0	0	0	0	0	0
GTTTAAAGACGTAATGGAATTTAATT_ATCAGAAGTTCGAATCAAATTACGAA	25	1	5	3	10	5	22	8	7	8	11	13	8	11	34	27	6	13	0	0	0
TGTTAAACTTGAAAGTTGATTACAAC_ATCAGAAGTTCGAATCAAATTACGAA	59	10	4	3	12	6	12	7	4	6	2	7	7	2	4	5	0	1	0	0	0
TTCGGAATATTCAATGATCTTAACAG_ATCAGAAGTTCGAATCAAATTACGAA	9	1	1	2	2	1	1	0	4	1	0	0	3	0	1	0	0	0	1	0	0
TCATCAACGTCGAAGTAAGTTTTAAA_ATCAGAAGTTCGAATCAAATTACGAA	19	3	0	0	0	2	3	3	2	1	4	3	0	0	0	1	0	0	0	0	0
TAGTAAAATAGTAATTGTTTTGTTAT_ATCAGAAGTTCGAATCAAATTACGAA	23	2	1	0	0	0	1	0	0	0	0	0	0	0	0	0	0	0	0	0	0
TAATAAAGTGAGAAGGTAATTGATTG_ATCAGAAGTTCGAATCAAATTACGAA	16	0	1	0	0	0	0	0	0	0	0	0	0	0	0	0	0	0	0	0	0
TTGCAAACCTGTAATACCTTTAGGGT_ATCAGAAGTTCGAATCAAATTACGAA	20	4	2	0	3	3	6	2	7	2	3	1	5	2	9	3	1	4	0	1	1
TTTTAAATACTTAATTGCCTTCGACT_ATCAGAAGTTCGAATCAAATTACGAA	54	10	9	1	8	6	18	8	5	8	5	6	4	1	2	0	0	0	0	0	0
CTAAAAAATAGAAAAATACTTTTAGA_ATCAGAAGTTCGAATCAAATTACGAA	3	0	0	0	0	0	0	0	0	0	0	0	0	0	0	0	0	0	0	0	0
ACGGAAAATAGTAAAGGGGTTGGAAT_ATCAGAAGTTCGAATCAAATTACGAA	46	3	4	4	8	5	8	5	9	8	8	3	5	2	2	4	0	3	1	0	0
CGTCCAACCCCTAAGAGTCTTGGAAA_ATCAGAAGTTCGAATCAAATTACGAA	46	2	3	2	6	1	9	6	14	6	0	3	1	4	4	5	0	0	0	0	0
ACAGCAAGCGTTAATCGGGTTTTGGC_ATCAGAAGTTCGAATCAAATTACGAA	1	0	0	0	0	0	0	0	0	0	0	0	0	0	0	0	0	0	0	0	0
GATCCGATATCGGTACCGCTTCCATG_ATCAGAAGTTCGAATCAAATTACGAA	29	9	9	2	10	18	10	5	1	6	3	1	4	4	3	1	0	0	0	0	0
TTCACAAAAAGGAAGTGATTTTTAGC_ATCAGAAGTTCGAATCAAATTACGAA	35	11	8	5	2	4	3	4	2	1	0	2	0	1	1	0	0	0	0	0	0
TCTTAAAGATCGAAACGGCTTTCACA_ATCAGAAGTTCGAATCAAATTACGAA	77	8	14	10	26	16	24	15	10	8	8	17	9	6	10	3	1	0	0	2	0
TCCATAAACACTAACTATTTTATTT_ATCAGAAGTTCGAATCAAATTACGAA	9	0	0	0	0	0	0	0	0	0	0	0	0	0	0	0	0	0	0	0	0
CACAAAATGCCCAACCTAATTTCCAA_ATCAGAAGTTCGAATCAAATTACGAA	27	1	3	1	3	3	5	3	2	1	2	0	0	0	0	0	0	0	0	0	0
ATGAGAACAGGAAATGAATTTTAAAA_ATCAGAAGTTCGAATCAAATTACGAA	6	0	0	1	1	0	0	0	0	0	0	0	0	0	0	0	0	0	0	0	0
ATATTAACCGGGAAGGCAATTATGCG_ATCAGAAGTTCGAATCAAATTACGAA	60	9	14	13	21	22	34	16	10	16	4	6	5	4	13	13	5	0	0	0	0
CATAGAAGATCGAAGTGGTTTGGGCT_ATCAGAAGTTCGAATCAAATTACGAA	36	4	10	4	7	15	18	7	14	3	2	7	6	10	6	10	1	0	0	0	0
CTTGCAAGAATGAACGGATTTGCAGG_ATCAGAAGTTCGAATCAAATTACGAA	157	20	35	9	23	33	24	18	39	25	26	29	16	14	24	18	10	4	2	0	0
TGGGAAACATCGAAAGTCGTTAATGG_ATCAGAAGTTCGAATCAAATTACGAA	39	9	8	6	14	5	11	4	14	6	5	0	3	3	11	3	1	0	0	0	0
AATTAAAAAGAGAAAAACTTTTCAAG_ATCAGAAGTTCGAATCAAATTACGAA	1	0	0	0	0	0	0	0	0	0	0	0	0	0	0	0	0	0	0	0	0
CATAAAATCTCTACGTTGTTCGGTA_ATCAGAAGTTCGAATCAAATTACGAA	1	0	0	0	0	0	0	0	0	0	0	0	0	0	0	0	0	0	0	0	0
AGTATAAATGGCAATGATATTTTTCG_ATCAGAAGTTCGAATCAAATTACGAA	1	0	0	0	0	0	0	0	0	0	0	0	0	0	0	0	0	0	0	0	0
GATAAAAAGTCCAATTCGGTTATACG_ATCAGAAGTTCGAATCAAATTACGAA	1	0	0	0	0	0	0	0	0	0	0	0	0	0	0	0	0	0	0	0	0
TGATAAAATTTTAAAATAGTTTCATA_ATCAGAAGTTCGAATCAAATTACGAA	1	0	0	0	0	0	0	0	0	0	0	0	0	0	0	0	0	0	0	0	0
CCTTAAACCGTGAACTTTCTTTCCTT_ATCAGAAGTTCGAATCAAATTACGAA	106	9	14	11	13	16	39	28	40	25	21	17	21	14	38	21	14	24	1	1	1
CGCGCAACCCTAAATTTAATTTGGTG_ATCAGAAGTTCGAATCAAATTACGAA	32	0	3	1	3	0	1	3	5	1	6	4	3	5	5	6	1	1	0	0	0
CGACGAAAAAAAAAGGTTATTTAGGA_ATCAGAAGTTCGAATCAAATTACGAA	10	1	0	0	0	0	0	0	0	0	0	0	0	0	0	0	0	0	0	0	0
ATCCCAAGTGGCAAATTTATTACTAT_ATCAGAAGTTCGAATCAAATTACGAA	3	0	0	0	0	0	0	0	0	0	0	0	0	0	0	0	0	0	0	0	0
TGGACAAAGTTGAAATTACTTTTTCT_ATCAGAAGTTCGAATCAAATTACGAA	3	0	0	0	0	0	0	0	0	0	0	0	0	0	0	0	0	0	0	0	0
TATAAAAAAATGAATATGATTTTTAA_ATCAGAAGTTCGAATCAAATTACGAA	1	0	0	0	0	0	0	0	0	0	0	0	0	0	0	0	0	0	0	0	0
ATCGGAACACCTATCATATTCAGAA_ATCAGAAGTTCGAATCAAATTACGAA	2	0	0	0	0	0	0	0	0	0	0	0	0	0	0	0	0	0	0	0	0
AAGAAAACTTACAAGGCAATTGGCAA_ATCAGAAGTTCGAATCAAATTACGAA	77	5	10	2	6	5	11	4	7	2	4	4	0	0	1	0	0	3	0	0	0
GTTACAAGACTCAAGTTTTTTTGGAT_ATCAGAAGTTCGAATCAAATTACGAA	65	7	4	1	8	3	15	11	18	11	11	15	13	5	29	21	5	2	0	3	1
AATTAAAACGACAACAACATTTACAG_ATCAGAAGTTCGAATCAAATTACGAA	90	10	26	9	17	11	16	7	17	27	19	35	36	28	44	33	27	31	11	8	16
GCGCAAAATGATAACAAGTTTAGGTT_ATCAGAAGTTCGAATCAAATTACGAA	52	9	9	0	8	12	5	3	3	6	0	2	0	2	0	0	0	0	0	0	0
AGTTAAACGTGTAAGTCGGTTAAGCT_ATCAGAAGTTCGAATCAAATTACGAA	17	1	4	4	4	4	1	1	1	0	0	0	0	0	0	0	0	0	0	0	0
GTACTAATAAGCAAGAGAATTGCATG_ATCAGAAGTTCGAATCAAATTACGAA	25	2	5	2	3	1	5	1	3	2	0	1	0	2	5	4	2	2	0	2	0
TCATAAACATGAAATACCATTAGTAA_ATCAGAAGTTCGAATCAAATTACGAA	14	1	4	2	5	5	9	5	2	0	0	5	2	1	1	0	0	0	0	0	0
ATTAAAACAAAAAATTCCCTTAATAA_ATCAGAAGTTCGAATCAAATTACGAA	7	0	0	0	0	0	0	0	0	0	1	0	0	0	0	0	0	0	0	0	0
AGAACAATAGCTAGTTTTTTCGTGT_ATCAGAAGTTCGAATCAAATTACGAA	1	0	0	0	0	0	0	0	0	0	0	0	1	0	0	0	0	0	0	0	0
TCTCCAATTAGAAAATACATTCAGGT_ATCAGAAGTTCGAATCAAATTACGAA	8	1	2	1	2	4	5	1	1	0	0	0	0	0	0	0	0	0	0	0	0
CACCGAAACTACAATAGCGTTGAGTA_ATCAGAAGTTCGAATCAAATTACGAA	77	10	9	5	3	2	7	5	1	1	1	1	2	3	3	2	0	0	0	0	0
TTTCAAAATATCAAAGGGATTGGGTG_ATCAGAAGTTCGAATCAAATTACGAA	3	0	0	0	0	0	0	0	0	0	0	0	0	0	0	0	0	0	0	0	0
CTCAGAATGCCCAACTTCATTGGGAA_ATCAGAAGTTCGAATCAAATTACGAA	28	2	10	1	3	5	3	2	2	0	1	0	0	0	0	0	0	0	0	0	0
GGGGCAAACAGGAACAGTGTTAAGGA_ATCAGAAGTTCGAATCAAATTACGAA	115	14	22	15	9	18	12	8	8	10	8	6	2	5	3	0	0	0	0	0	0
TATCAAACTGAAAAGTCCCTTGTTAT_ATCAGAAGTTCGAATCAAATTACGAA	129	16	14	9	21	11	31	23	22	17	15	11	4	8	8	5	2	1	2	0	0
TTAATAAACTCAAATATACTTGTCAA_ATCAGAAGTTCGAATCAAATTACGAA	5	0	2	1	0	0	0	1	0	0	0	0	0	0	0	0	0	0	0	0	0
CGCATAAAAAGTAATGTCATTTAGAT_ATCAGAAGTTCGAATCAAATTACGAA	16	1	1	0	2	1	10	3	1	1	0	2	0	1	2	1	0	0	0	0	0
TCTCCAAACTGTAAGTACTTTTTAAT_ATCAGAAGTTCGAATCAAATTACGAA	28	0	1	0	2	1	0	1	1	0	1	2	3	2	5	1	1	0	0	0	0
GAACTAATTGAGAACTGCCTTAGTTT_ATCAGAAGTTCGAATCAAATTACGAA	3	2	0	0	0	0	0	0	0	0	0	0	0	0	0	0	0	0	0	0	0
GGTTAAAGTTTAAATGGATTTTAGGA_ATCAGAAGTTCGAATCAAATTACGAA	1	0	0	0	0	0	0	0	0	0	0	0	0	0	0	0	0	0	0	0	0
GCGGAAAAGTCCAATGCCGTTCTAGA_ATCAGAAGTTCGAATCAAATTACGAA	74	15	20	9	26	14	31	12	12	13	21	6	5	0	2	3	1	2	0	1	0
AGGTAAAACTTCAACGTTATTACCAG_ATCAGAAGTTCGAATCAAATTACGAA	1	0	0	0	0	0	0	0	0	0	0	0	0	0	0	0	0	0	0	0	0
GCATCAAACAACAAGAGCATTATGCT_ATCAGAAGTTCGAATCAAATTACGAA	39	4	3	1	10	3	1	0	0	0	0	0	0	0	2	0	0	0	0	0	0
CTACTAATAAGAAATAATGTTGAGTC_ATCAGAAGTTCGAATCAAATTACGAA	1	0	0	0	0	0	0	0	0	0	0	0	0	0	0	0	0	0	0	0	0
CTTATACCTCAAAGGCCCTTGTTTT_ATCAGAAGTTCGAATCAAATTACGAA	1	0	0	0	0	0	0	0	0	0	0	0	0	0	0	0	0	0	0	0	0
TTACAAATAAAGAACGGTTTTTAGGA_ATCAGAAGTTCGAATCAAATTACGAA	20	3	2	4	4	4	6	5	2	0	0	1	0	1	0	0	0	0	0	0	0
GCCCCAAGTTGAAAGACAGTTGCTGA_ATCAGAAGTTCGAATCAAATTACGAA	152	25	27	19	33	28	41	17	24	14	14	17	16	6	3	5	3	1	0	0	0
CACGAAAACATCAAGTACTTTATATA_ATCAGAAGTTCGAATCAAATTACGAA	7	0	0	0	0	0	2	0	0	0	0	0	0	0	0	0	0	0	0	0	0
TATCGAATATGGAAGCTCTTTAAGCA_ATCAGAAGTTCGAATCAAATTACGAA	1	0	0	0	0	0	0	1	0	0	0	0	0	0	0	0	0	0	0	0	0
TAATAAATGACCAAACAGTTTTATTT_ATCAGAAGTTCGAATCAAATTACGAA	18	2	2	0	3	1	4	2	1	2	2	2	2	0	0	0	3	0	0	0	0
TCGAAAAAAAAGAACTGACTTTAACA_ATCAGAAGTTCGAATCAAATTACGAA	57	5	7	3	11	9	19	9	8	28	16	22	20	19	18	23	11	11	1	1	4
AACATAATTTATAATCTTTTTATCCT_ATCAGAAGTTCGAATCAAATTACGAA	1	0	0	0	0	0	0	0	0	0	0	0	0	0	0	0	0	0	0	0	0
TAGGGAACGGGTAATGGTATTCAAAG_ATCAGAAGTTCGAATCAAATTACGAA	24	4	5	6	8	10	19	3	12	11	8	8	8	2	4	1	3	3	4	0	0
GAAACAAGACGCAAGGTCGTTGCACA_ATCAGAAGTTCGAATCAAATTACGAA	188	36	68	45	60	73	76	64	58	37	40	27	32	32	19	20	6	3	0	2	0
CCTTCAATTAAGAAGTCATTTATTCG_ATCAGAAGTTCGAATCAAATTACGAA	1	0	0	0	0	0	0	0	0	0	0	0	0	0	0	0	0	0	0	0	0
AGGGTAAACGACAAGTGCGTTTATGT_ATCAGAAGTTCGAATCAAATTACGAA	18	0	0	2	0	0	0	0	0	0	0	0	0	0	0	0	0	0	0	0	0
GCTTTAACCATGAAATTACTTCTCTC_ATCAGAAGTTCGAATCAAATTACGAA	76	13	20	10	18	14	19	5	6	9	7	8	6	1	2	1	0	0	0	0	0
GTTTAAACATTTAATTAGTTTCCATT_ATCAGAAGTTCGAATCAAATTACGAA	1	0	0	0	0	0	0	0	0	0	0	0	0	0	0	0	0	0	0	0	0
CCAGCAAATGGGAAGTACATTTGCAG_ATCAGAAGTTCGAATCAAATTACGAA	131	15	26	7	12	15	18	12	9	11	2	2	6	0	4	4	2	0	0	0	0
TCATTAACTGTGAAATTATTTTTTTA_ATCAGAAGTTCGAATCAAATTACGAA	15	0	1	1	2	0	0	1	0	0	1	0	0	0	0	0	0	0	0	0	0
TATTTAACAGTGAAGCTTCTTGGAAA_ATCAGAAGTTCGAATCAAATTACGAA	53	1	13	5	8	5	17	11	11	4	8	8	7	5	5	3	1	1	1	0	0
CGATTAAATAATAAGCTTGTTGCAAT_ATCAGAAGTTCGAATCAAATTACGAA	1	0	0	0	0	0	0	0	0	0	0	0	0	0	0	0	0	0	0	0	0
CGTTAAACATCTAAAAAAATTGTCTC_ATCAGAAGTTCGAATCAAATTACGAA	34	3	4	1	5	2	1	0	0	1	2	2	2	0	0	0	0	0	0	0	0
AAAATAAGTGTCAAATTATTTAGCTT_ATCAGAAGTTCGAATCAAATTACGAA	1	0	0	0	0	0	0	0	0	0	0	0	0	0	0	0	0	0	0	0	0
TCGGTAAAGGCAAAATTCGTTTCTGC_ATCAGAAGTTCGAATCAAATTACGAA	21	2	3	3	1	4	6	0	3	4	2	3	2	2	5	1	1	2	0	0	0
TGTTCAAAGTGTAATTAGCTTTTCTG_ATCAGAAGTTCGAATCAAATTACGAA	1	0	0	0	0	0	0	0	0	0	0	0	0	0	0	0	0	0	0	0	0
ACCGTAAACAGAACGGGTTTTAACA_ATCAGAAGTTCGAATCAAATTACGAA	1	0	0	0	0	0	0	0	0	0	0	0	0	0	0	0	0	0	0	0	0
TAATAAATGTTAAAAGTTATTTTATT_ATCAGAAGTTCGAATCAAATTACGAA	1	0	0	0	0	0	0	0	0	0	0	0	0	0	0	0	0	0	0	0	0
TCCACAAGTAGTAAAGACGTTACACT_ATCAGAAGTTCGAATCAAATTACGAA	12	2	5	6	2	1	5	2	1	0	0	0	0	0	0	0	0	0	0	0	0
ATGCCAATCAATAATCTCATTGTAAG_ATCAGAAGTTCGAATCAAATTACGAA	1	0	0	0	0	0	0	0	0	0	0	0	0	0	0	0	0	0	0	0	0
ATATGAACATTGAATGATGTTTGACA_ATCAGAAGTTCGAATCAAATTACGAA	1	0	0	0	0	0	0	0	0	0	0	0	0	0	0	0	0	0	0	0	0
TACTTATTAGAGAAATTCGATTCTCA_ATCAGAAGTTCGAATCAAATTACGAA	1	0	0	0	0	0	0	0	0	0	0	0	0	0	0	0	0	0	0	0	0
GAAAAAACTAGCAATGAGATTCATCC_ATCAGAAGTTCGAATCAAATTACGAA	84	14	13	10	24	12	36	24	15	3	4	2	9	1	6	7	5	5	0	0	0
ACCAAAATAAATAAACATGTTTAGGC_ATCAGAAGTTCGAATCAAATTACGAA	228	25	37	16	36	39	39	32	50	33	20	18	13	17	22	18	4	5	3	0	0
AGTGGAATCGTTAAGCCTATTAGAGT_ATCAGAAGTTCGAATCAAATTACGAA	61	8	8	1	4	3	4	9	4	5	0	2	0	0	1	0	0	0	0	0	0
ATCAGAAGTGCGAAGTATCTTTGATA_ATCAGAAGTTCGAATCAAATTACGAA	7	1	0	0	0	0	0	0	0	0	0	0	0	0	0	0	0	0	0	0	0
AATCAGATTTCTAAACGGATTACGTT_ATCAGAAGTTCGAATCAAATTACGAA	33	1	5	1	4	4	10	5	4	6	1	2	3	2	10	1	3	0	0	0	0
GACTGAAAATAGAACATTCTTCATGC_ATCAGAAGTTCGAATCAAATTACGAA	20	1	7	0	2	3	0	10	3	1	3	0	0	1	0	0	0	0	0	0	0
AGGTTAAAGGATAAGGGGTTTTTACC_ATCAGAAGTTCGAATCAAATTACGAA	14	1	2	0	1	3	2	2	1	1	0	0	0	0	0	0	0	0	0	0	0
ATGCCAAAGATTAAAAATCTTGTTG_ATCAGAAGTTCGAATCAAATTACGAA	112	16	11	7	6	13	11	8	8	7	8	4	3	6	6	4	1	1	1	0	0
ACGTCAAGACCAAACTAGCTTTCGGC_ATCAGAAGTTCGAATCAAATTACGAA	4	1	2	4	4	4	3	2	7	1	2	0	0	0	0	0	0	0	0	0	0
TGTAGAAGATTTAAGGGGTTTGTCAA_ATCAGAAGTTCGAATCAAATTACGAA	99	11	12	10	22	19	50	15	16	11	8	10	6	1	3	1	0	0	0	0	0
TCATAAATCCGTAAGAAAATTTAGGT_ATCAGAAGTTCGAATCAAATTACGAA	7	1	1	0	0	1	3	1	0	0	0	3	3	0	0	0	0	0	0	0	0
TTCTTAAACGTGAATTGTTTTCACTG_ATCAGAAGTTCGAATCAAATTACGAA	6	4	3	2	3	7	5	3	3	3	3	2	1	1	0	0	0	0	0	0	0
GGTGTAACAGACAACAACCTTGTCTC_ATCAGAAGTTCGAATCAAATTACGAA	26	3	2	1	1	3	2	5	3	1	5	0	0	1	0	0	0	0	0	0	0
TATGGAATCTCTAACAGGTTTATTTA_ATCAGAAGTTCGAATCAAATTACGAA	5	0	1	0	1	1	2	0	0	0	0	1	0	0	0	0	0	0	0	0	0
GAGCAAATGGCAAACCCACTTAACAG_ATCAGAAGTTCGAATCAAATTACGAA	11	0	1	0	0	0	0	0	0	0	0	0	0	0	0	0	0	0	0	0	0
TAATTAAGCAGAAAAAACGTTGTCAT_ATCAGAAGTTCGAATCAAATTACGAA	62	5	8	7	8	5	14	4	16	5	8	8	9	6	6	15	2	3	0	0	0
ATTGGAATACCAAACTTGATTTGAGC_ATCAGAAGTTCGAATCAAATTACGAA	21	0	8	5	18	16	14	11	9	4	10	12	6	10	6	3	3	2	0	1	0
GTATCAATCTGAAACAGGCTTGAGTT_ATCAGAAGTTCGAATCAAATTACGAA	1	0	0	0	0	0	0	0	0	0	0	0	0	0	0	0	0	0	0	0	0
TTATCAAATCGTAACTAAATTGCTTC_ATCAGAAGTTCGAATCAAATTACGAA	5	0	2	1	0	1	0	4	0	2	3	2	3	3	2	2	0	0	0	0	0
CACTTAATTGGAAATAACTTTTGTTG_ATCAGAAGTTCGAATCAAATTACGAA	127	12	16	2	15	13	23	25	45	17	19	21	23	20	45	30	10	19	3	3	4
TTGCTAAGCATTAACGTTATTATGTC_ATCAGAAGTTCGAATCAAATTACGAA	1	0	0	0	0	0	0	0	0	0	0	0	0	0	0	0	0	0	0	0	0
TTATCAATATTCAACTTTATTGGAGG_ATCAGAAGTTCGAATCAAATTACGAA	39	9	4	4	15	13	17	9	4	4	5	16	2	2	3	5	0	0	0	0	0
TATGTAATTCTGAAGGATCTTACTTA_ATCAGAAGTTCGAATCAAATTACGAA	84	7	15	6	14	11	8	13	5	6	6	4	3	0	1	6	3	0	2	0	0
TTTATAATTGAAAAAATTTTTTGTTG_ATCAGAAGTTCGAATCAAATTACGAA	1	0	0	0	0	0	0	0	0	0	0	0	0	0	0	0	0	0	0	0	0
GCTGGAATCATTAAATTACTTTGCGC_ATCAGAAGTTCGAATCAAATTACGAA	1	0	0	0	0	0	0	0	0	0	0	0	0	0	0	0	0	0	0	0	0
GTGTTAATCTGGAAATAGTTTTTATAT_ATCAGAAGTTCGAATCAAATTACGAA	4	0	0	0	0	0	0	0	0	0	0	0	0	0	0	0	0	0	0	0	0
ACCCGAACCAGTAAGCTTTTTCATAC_ATCAGAAGTTCGAATCAAATTACGAA	41	8	11	4	5	7	6	7	10	5	5	1	3	2	5	4	0	0	0	0	0
ATCGTAAAAGTGAATAAGATTAGCTT_ATCAGAAGTTCGAATCAAATTACGAA	54	4	4	2	11	8	14	3	6	6	2	0	1	0	1	1	0	0	0	0	0
TTATTAAACAATAAAGTGTTTTATAC_ATCAGAAGTTCGAATCAAATTACGAA	7	0	0	0	0	0	1	3	0	1	1	2	1	1	0	0	0	0	0	0	0
CAGATAAGATTAAACAATTTTATATG_ATCAGAAGTTCGAATCAAATTACGAA	39	1	2	1	4	1	17	3	6	21	47	67	8	26	103	144	26	46	3	5	38
ATAATAATTTTAAAGGTTTTTGGTAA_ATCAGAAGTTCGAATCAAATTACGAA	1	0	0	0	0	0	0	0	0	0	0	0	0	0	0	0	0	0	0	0	0
CCCATAAGTCCGAAGGTGGTTGATGT_ATCAGAAGTTCGAATCAAATTACGAA	37	2	9	1	5	5	6	6	9	13	6	13	5	3	6	6	4	0	1	1	0
TTGCCAAATACCAATATGGTTAAAGG_ATCAGAAGTTCGAATCAAATTACGAA	35	5	18	8	10	7	11	7	8	4	2	4	4	3	5	3	3	1	0	0	0
TCTCTAATCATTAATAATTTTGGGCA_ATCAGAAGTTCGAATCAAATTACGAA	1	0	0	0	0	0	0	0	0	0	0	0	0	0	0	0	0	0	0	0	0
AATTAAAACGGTAACCCTGTTTACTC_ATCAGAAGTTCGAATCAAATTACGAA	170	19	36	20	28	25	57	25	38	20	30	13	12	13	13	12	6	0	1	0	1
CCCTCAAACGGCAACTCGCTTTTTTT_ATCAGAAGTTCGAATCAAATTACGAA	15	0	2	0	1	0	4	0	0	0	0	0	0	0	0	0	0	0	0	1	0
CTATGAAAATTTAAGGGAGTTTATTA_ATCAGAAGTTCGAATCAAATTACGAA	13	0	0	0	2	1	2	0	4	2	2	1	3	0	0	0	0	0	0	0	0
CCTGAAATCGAGAATCTTATTTTTTT_ATCAGAAGTTCGAATCAAATTACGAA	21	1	2	0	0	1	3	1	0	1	1	0	0	0	0	0	0	0	0	0	0
GCTATAAACTGAAAGTTCATTGTTAG_ATCAGAAGTTCGAATCAAATTACGAA	83	8	19	12	22	17	26	22	11	9	10	9	7	8	5	11	3	0	1	1	0
TTAACAACGCTGAACGGGGTTGGGGC_ATCAGAAGTTCGAATCAAATTACGAA	6	1	0	0	0	0	0	0	0	0	0	0	0	0	0	0	0	0	0	0	0
TGTTCAACCCTAAACTGGATTATACT_ATCAGAAGTTCGAATCAAATTACGAA	43	4	10	2	4	1	2	2	8	3	10	2	0	1	0	2	1	0	0	0	0
TGGTCAATTTTCAAGAGTCTTCGATC_ATCAGAAGTTCGAATCAAATTACGAA	24	4	7	4	3	3	8	2	5	3	4	5	9	3	3	1	3	0	0	0	0
TTTTAAATGTTGAATTCGTTTTTCTG_ATCAGAAGTTCGAATCAAATTACGAA	1	0	0	0	0	0	0	0	0	0	0	0	0	0	0	0	0	0	0	0	0
CGGCTAATGGGAAATAGTGTTAGCAG_ATCAGAAGTTCGAATCAAATTACGAA	87	4	9	10	15	9	9	5	10	8	3	2	1	0	2	4	1	3	0	1	2
ACAGCAAGTGCGAATATCTTTCGTTC_ATCAGAAGTTCGAATCAAATTACGAA	143	29	46	19	36	47	56	26	37	40	21	19	31	10	9	14	7	6	0	1	1
ACTGCAATTTTTAAGGTTCTTATCTC_ATCAGAAGTTCGAATCAAATTACGAA	37	4	2	6	7	2	2	7	1	0	4	4	6	1	1	4	1	0	0	0	0
TTTAAAATCTAGTACCGTATTTCAGG_ATCAGAAGTTCGAATCAAATTACGAA	1	0	0	0	0	0	0	0	0	0	0	0	0	0	0	0	0	0	0	0	0
AGTATAATGACAAAAAATCTTGGGGC_ATCAGAAGTTCGAATCAAATTACGAA	78	16	16	10	20	26	21	10	21	6	13	11	14	8	20	17	3	3	0	0	0
ACTAAAAAGTTAAAATTGATTAATTG_ATCAGAAGTTCGAATCAAATTACGAA	11	0	2	0	0	0	0	0	0	0	0	0	0	0	0	0	0	0	0	0	0
GTCTAAATGAGTATAACGTTAGGAA_ATCAGAAGTTCGAATCAAATTACGAA	1	0	0	0	0	0	0	0	0	0	0	0	0	0	0	0	0	0	0	0	0
ATCTGAATCTTGAAGGATGTTACGTA_ATCAGAAGTTCGAATCAAATTACGAA	138	16	28	16	16	27	37	24	25	12	13	7	11	16	20	34	6	8	1	1	4
CGATAAATATAAAAGCTTTTTCCGTA_ATCAGAAGTTCGAATCAAATTACGAA	23	1	3	1	2	2	6	0	1	0	4	4	0	1	1	0	1	0	0	0	0
ATGATAATAGGTAACTGACTTGAGTG_ATCAGAAGTTCGAATCAAATTACGAA	1	0	0	0	0	0	0	0	0	0	0	0	0	0	0	0	0	0	0	0	0
CATGAAACATGGAAGGGAGTTGGAGG_ATCAGAAGTTCGAATCAAATTACGAA	264	33	48	34	43	44	88	43	65	26	24	32	37	25	17	12	11	8	0	0	4
CCCCCAATACGGAAGATGGTTATGCC_ATCAGAAGTTCGAATCAAATTACGAA	59	14	14	7	12	9	15	9	16	12	10	10	16	8	8	5	3	2	0	0	0
GATCAAAGGGTGAAATTCTTTGC_ATCAGAAGTTCGAATCAAATTACGAA	83	13	26	17	25	10	26	8	3	9	6	11	11	9	4	5	4	0	0	0	0
TCTACAACACATAAAAGTTTTTGTCA_ATCAGAAGTTCGAATCAAATTACGAA	13	3	3	4	5	2	4	0	2	2	1	2	3	2	2	0	0	0	0	0	0
TCTGAAATTTTTAAAGTTTTTTCTTT_ATCAGAAGTTCGAATCAAATTACGAA	1	0	0	0	0	0	0	0	0	0	0	0	0	0	0	0	0	0	0	0	0
ATGATAATATTCAACTAAGTTTGGGT_ATCAGAAGTTCGAATCAAATTACGAA	10	0	0	0	1	8	3	2	6	2	4	3	1	1	0	0	0	0	0	0	0
CAGATAATTTCCAACTTTCTTCTGGT_ATCAGAAGTTCGAATCAAATTACGAA	66	5	11	3	12	6	16	7	12	9	6	3	1	0	1	1	0	1	0	0	0
TATCAAAATGAGAATATCGTTATGAC_ATCAGAAGTTCGAATCAAATTACGAA	1	0	0	0	0	0	0	0	0	0	0	0	0	0	0	0	0	0	0	0	0
ATCTGAAGGTACAAACAGTTTGGATG_ATCAGAAGTTCGAATCAAATTACGAA	44	14	16	4	5	5	4	8	10	7	0	0	1	3	2	1	2	0	2	0	0
ACCCTAATCAAAATGCAATTTTCGA_ATCAGAAGTTCGAATCAAATTACGAA	1	0	0	0	0	0	0	0	0	0	0	0	0	0	0	0	0	0	0	0	0
TATCAAAAGGTTAAGTATATTATTAC_ATCAGAAGTTCGAATCAAATTACGAA	6	0	0	0	0	0	0	0	0	0	1	1	0	1	0	0	0	0	0	0	0
TGAATAAGCGTCAAAATACTTACTAA_ATCAGAAGTTCGAATCAAATTACGAA	48	5	7	5	7	7	26	15	14	8	16	13	11	7	4	5	1	1	0	1	0
ATGCAAACTACTAAAATTGTTAGAAC_ATCAGAAGTTCGAATCAAATTACGAA	6	1	1	1	0	0	0	0	0	0	0	0	0	0	0	0	0	0	0	0	0
TAAGTAAACTAGAACTAGGTTGTGAG_ATCAGAAGTTCGAATCAAATTACGAA	10	1	0	3	6	2	0	3	4	1	3	0	5	4	1	3	0	0	0	0	0
GTTAAAAAAATTAACAACGTTCCGAT_ATCAGAAGTTCGAATCAAATTACGAA	25	3	4	3	9	6	20	12	26	25	31	29	24	25	53	71	24	27	5	4	7
ACGAAAACTCGAAATGTTGTTGGAAT_ATCAGAAGTTCGAATCAAATTACGAA	1	0	0	0	0	0	0	0	0	0	0	0	0	0	0	0	0	0	0	0	0
GTATAAACTGACAATTCGATTGACCT_ATCAGAAGTTCGAATCAAATTACGAA	62	12	10	5	16	13	16	10	12	6	8	6	2	5	3	2	1	1	0	2	0
GCAGTAATTACTAAATACATTGAATT_ATCAGAAGTTCGAATCAAATTACGAA	6	0	1	0	0	0	0	0	1	0	1	0	0	0	0	0	0	0	0	0	0
CATTTAAACTTAAAATGGATTATTAT_ATCAGAAGTTCGAATCAAATTACGAA	2	0	0	0	1	0	1	0	0	0	0	0	0	0	0	0	0	0	0	0	0
AATCAAACCGAGAAGAGCCTTTTTTC_ATCAGAAGTTCGAATCAAATTACGAA	82	3	12	3	7	8	17	14	24	12	4	2	3	2	8	4	0	0	0	0	0
CTCTTAAGGCTTAAGGATGTTCTTAT_ATCAGAAGTTCGAATCAAATTACGAA	4	0	2	0	0	0	0	0	0	0	0	0	0	0	0	0	0	0	0	0	0
AAAGTAAATCTTAAGTCTTTTGTTTC_ATCAGAAGTTCGAATCAAATTACGAA	193	15	35	17	22	18	53	26	25	15	34	27	14	11	22	22	8	7	1	0	2
TCACAAAAGTTTAATGGAGTTATCA_ATCAGAAGTTCGAATCAAATTACGAA	20	3	5	4	3	2	9	4	5	1	1	1	0	0	1	2	0	0	0	0	0
CCAGGAAATTAAAAGCTCTTTGTGCT_ATCAGAAGTTCGAATCAAATTACGAA	95	2	8	3	16	5	20	2	6	6	1	8	3	0	3	2	1	1	1	0	0
GCTGAAATCTCGAACCCGTTTTTCTC_ATCAGAAGTTCGAATCAAATTACGAA	14	1	5	1	6	3	9	4	0	1	0	2	1	0	0	0	0	0	0	0	0
TAATTAATAATCAAGAATTTTATCTG_ATCAGAAGTTCGAATCAAATTACGAA	1	0	0	0	0	0	0	0	0	0	0	0	0	0	0	0	0	0	0	0	0
AACAGAAAGGCCAAACAACTTGTGGT_ATCAGAAGTTCGAATCAAATTACGAA	19	0	4	0	1	1	4	3	4	1	2	1	0	1	0	0	0	0	0	0	0
TCATCAACTAATAAAATGATTTCTCG_ATCAGAAGTTCGAATCAAATTACGAA	1	0	0	0	0	0	0	0	0	0	0	0	0	0	0	0	0	0	0	0	0
CAGACAATGTGCAATGATATTCTCAC_ATCAGAAGTTCGAATCAAATTACGAA	357	79	105	36	74	102	84	58	73	51	32	37	57	31	40	28	11	11	4	3	0
TTTTAAAACCGAAACGGCTTTATCAT_ATCAGAAGTTCGAATCAAATTACGAA	78	1	4	1	5	3	14	3	4	3	5	2	0	2	1	1	2	1	0	0	0
AGGGCAAGCTAAAAGTGATTTGGGCT_ATCAGAAGTTCGAATCAAATTACGAA	175	21	31	16	35	23	51	24	25	35	19	18	24	16	25	11	7	8	0	2	0
TGACAAACCATTAATTAGTTTTTGCA_ATCAGAAGTTCGAATCAAATTACGAA	38	2	0	0	1	1	0	0	2	0	1	2	0	1	0	0	0	0	0	0	0
TTTCGAAAATCTAAAAAATTTCATTG_ATCAGAAGTTCGAATCAAATTACGAA	5	1	1	0	0	0	0	1	2	2	1	1	0	0	1	0	0	0	0	0	0
GCTTCAATAACCAAACATATTTGAGA_ATCAGAAGTTCGAATCAAATTACGAA	9	1	7	4	9	4	9	8	4	1	0	1	1	0	0	0	0	0	0	0	0
TTTTCAACCATGAAGGCACTTCCGTT_ATCAGAAGTTCGAATCAAATTACGAA	25	0	5	1	6	1	5	3	4	0	2	4	1	1	0	0	0	0	0	0	0
TCCAAAATATAGAAGGATTTTATCTT_ATCAGAAGTTCGAATCAAATTACGAA	10	0	0	0	2	1	3	1	0	0	1	2	0	0	4	0	0	0	0	0	0
TTTGCAATTATAAATAGTTTTGTTTC_ATCAGAAGTTCGAATCAAATTACGAA	1	0	0	0	0	0	0	0	0	0	0	0	0	0	0	0	0	0	0	0	0
GCACCAAGTCAGAAAGGCATTCACTT_ATCAGAAGTTCGAATCAAATTACGAA	63	9	6	10	12	11	20	7	10	8	5	7	8	4	4	3	0	1	3	0	0
TAAACAACCTTTAAGAATCTTAATAC_ATCAGAAGTTCGAATCAAATTACGAA	36	4	4	3	6	6	10	5	4	3	7	6	5	7	7	2	1	0	0	0	1
TCGGAAATAAGAAATTTTGTTTTTTT_ATCAGAAGTTCGAATCAAATTACGAA	1	0	0	0	0	0	0	0	0	0	0	0	0	0	0	0	0	0	0	0	0
TCTATAAGATTCAAATCGATTTAGGA_ATCAGAAGTTCGAATCAAATTACGAA	1	0	0	0	0	0	0	0	0	0	0	0	0	0	0	0	0	0	0	0	0
AGCAAAACATATAATGTAATTTGGTA_ATCAGAAGTTCGAATCAAATTACGAA	21	1	2	3	5	6	3	1	2	0	3	0	1	0	0	0	0	0	0	0	0
CTCTGAATATTTAAGGGCATTGCCGG_ATCAGAAGTTCGAATCAAATTACGAA	1	0	0	0	0	0	0	0	0	0	0	0	0	0	0	0	0	0	0	0	0
AGTAAAATTACCAACAGTGTTTAACA_ATCAGAAGTTCGAATCAAATTACGAA	23	2	4	5	6	4	3	3	1	0	2	2	0	0	0	0	0	0	0	0	0
TTGGTAATTGATAATAGATTTATTCG_ATCAGAAGTTCGAATCAAATTACGAA	28	2	5	5	2	2	7	2	6	2	0	5	4	0	1	1	0	0	0	0	0
GCGGGAAATAGTAAAATGTTTCCGTG_ATCAGAAGTTCGAATCAAATTACGAA	1	0	0	0	0	0	0	0	0	0	0	0	0	0	0	0	0	0	0	0	0
AAATGAATTAGAAATGTCGTTAAAGA_ATCAGAAGTTCGAATCAAATTACGAA	158	12	30	11	23	25	46	20	17	17	11	13	5	6	12	4	0	1	1	0	0
TGCAGAACTTTTAATGGTATTTACTG_ATCAGAAGTTCGAATCAAATTACGAA	1	0	0	0	0	0	0	0	0	0	0	0	0	0	0	0	0	0	0	0	0
AAGGTAAACTTAAATAGTTTTTGATT_ATCAGAAGTTCGAATCAAATTACGAA	1	0	0	0	0	0	0	0	0	0	0	0	0	0	0	0	0	0	0	0	0
GTAGAAATTGGAAATCTGCTTTCCAT_ATCAGAAGTTCGAATCAAATTACGAA	19	3	3	1	1	4	7	4	0	2	3	3	0	1	0	0	1	0	0	0	0
AATATAATGTGTAATTTTGTTTGAAT_ATCAGAAGTTCGAATCAAATTACGAA	1	0	0	1	0	0	0	0	0	0	0	0	0	0	0	0	0	0	0	0	0
GAGGAAATCTCAAACATCGTTACGAC_ATCAGAAGTTCGAATCAAATTACGAA	60	13	19	1	14	19	11	7	3	7	9	1	3	0	1	1	0	0	0	0	0
CTTCCAAAATTCAACTTCATTAAGAT_ATCAGAAGTTCGAATCAAATTACGAA	10	0	5	2	1	3	4	3	1	1	3	0	1	0	4	0	0	0	0	0	0
GAATGAAAAGCGAACCGCCTTGGATT_ATCAGAAGTTCGAATCAAATTACGAA	169	23	35	18	26	23	58	24	15	26	26	21	8	13	12	7	4	2	0	1	0
CATTGAAAATCTAACCTTTTTAGTTG_ATCAGAAGTTCGAATCAAATTACGAA	45	5	2	2	4	2	10	5	3	8	0	2	1	0	1	0	0	0	0	0	0
TCGCCAAGGATGAATTATTTTCACTT_ATCAGAAGTTCGAATCAAATTACGAA	55	4	10	5	12	6	8	9	7	10	3	4	1	0	3	1	0	0	1	0	1
CTCTAAATAATAAAGCGGGTTGTTGG_ATCAGAAGTTCGAATCAAATTACGAA	92	2	7	1	4	4	12	3	6	8	13	9	3	6	1	3	4	1	0	0	0
CATCTAATAACAAAGATCATTGGTAT_ATCAGAAGTTCGAATCAAATTACGAA	66	1	11	3	9	9	6	4	6	10	12	7	3	1	2	1	0	1	0	1	0
CAGATAACTGTAAAACTTATTCTCCT_ATCAGAAGTTCGAATCAAATTACGAA	31	3	7	2	5	1	7	2	7	7	2	2	2	1	0	1	0	0	0	0	0
TAGCTAAAAAGCAAGGGTATTATGTG_ATCAGAAGTTCGAATCAAATTACGAA	13	2	6	0	3	4	5	1	0	2	0	0	1	0	7	1	0	0	0	0	0
CAATGAAAGGTCAAACTGATTGATTA_ATCAGAAGTTCGAATCAAATTACGAA	19	1	3	0	0	0	0	0	3	0	0	2	4	0	0	1	0	2	0	0	0
GTCTTAAACAGGAATGAGTTTGAAAA_ATCAGAAGTTCGAATCAAATTACGAA	1	0	0	0	0	0	0	0	0	0	0	0	0	0	0	0	0	0	0	0	0
AACAAAAAGGGGAAGGGGGTTTACCG_ATCAGAAGTTCGAATCAAATTACGAA	79	5	9	14	11	15	19	15	16	11	7	5	4	3	5	5	1	1	0	0	0
TGCGTAAGAAGTAACATTTTTTACTT_ATCAGAAGTTCGAATCAAATTACGAA	47	1	4	2	4	3	13	6	5	0	5	4	2	2	4	0	0	2	0	0	0
ACTACAAGGTTGAATTAACTTCACTC_ATCAGAAGTTCGAATCAAATTACGAA	109	14	19	8	14	8	9	8	21	7	5	6	2	2	4	3	1	2	0	0	0
CTCTCAACATCTAATTCTTTTGGGAT_ATCAGAAGTTCGAATCAAATTACGAA	1	0	0	0	0	0	0	0	0	0	0	0	0	0	0	0	0	0	0	0	0
CTTTTAAGCATCAATCTCCTTCTAGT_ATCAGAAGTTCGAATCAAATTACGAA	7	1	0	0	0	0	0	0	0	0	0	0	0	0	0	0	0	0	0	0	0
ACAGAAAGCGGGAATGCGGTTCTTAC_ATCAGAAGTTCGAATCAAATTACGAA	294	36	46	35	34	43	83	39	44	29	28	22	13	13	11	4	0	1	1	2	0
ATAACAATTTTCAATCGCGTTTCTGG_ATCAGAAGTTCGAATCAAATTACGAA	71	7	17	6	13	14	21	4	21	10	8	8	8	2	4	5	1	0	0	1	0
GTATGAATGCCCAATCTAGTTAACGT_ATCAGAAGTTCGAATCAAATTACGAA	12	0	5	1	1	1	2	1	7	0	3	2	2	0	1	0	0	0	0	0	0
TGTCAAAAACATAACGAAATTTTTAT_ATCAGAAGTTCGAATCAAATTACGAA	29	1	0	0	0	0	2	0	0	1	1	1	0	0	1	0	1	0	0	0	0
TTATAAACACACAATTACATTATTTT_ATCAGAAGTTCGAATCAAATTACGAA	59	1	3	1	1	0	3	1	0	0	1	1	0	0	0	3	0	0	0	0	0
ACAGTAAGAATCAATAACTTTTCGAT_ATCAGAAGTTCGAATCAAATTACGAA	24	0	1	1	1	1	2	1	0	0	1	2	0	1	0	1	1	0	0	0	0
GACCAAATTAATAAGTATATTACATT_ATCAGAAGTTCGAATCAAATTACGAA	5	0	0	0	0	0	0	0	0	0	0	0	0	0	0	0	0	0	0	0	0
TGCGTAAGGGAAAACGCTTTTGAGGG_ATCAGAAGTTCGAATCAAATTACGAA	72	15	10	7	15	3	14	8	11	7	3	1	3	4	4	5	0	0	0	0	0
AATCGAAACCCTAAGAGCATTGGAAG_ATCAGAAGTTCGAATCAAATTACGAA	2	0	0	0	0	0	0	0	0	0	0	0	0	0	0	0	0	0	0	0	0
TGGCTAACTTTAAACTCGTTTGATTC_ATCAGAAGTTCGAATCAAATTACGAA	21	0	5	0	5	1	6	1	2	0	2	1	2	1	1	2	0	0	0	1	0
CTCGAAACCTTTAACTTAATTATTTA_ATCAGAAGTTCGAATCAAATTACGAA	3	0	0	0	0	0	0	0	0	0	0	0	0	0	0	0	0	0	0	0	0
CGAAGAAGATGCAAGTGGATTACTAA_ATCAGAAGTTCGAATCAAATTACGAA	43	5	9	6	9	0	7	1	1	0	0	0	1	0	0	0	0	0	0	0	0
GCTGCAATCTGTAAAAAGATTTTACC_ATCAGAAGTTCGAATCAAATTACGAA	95	10	13	7	19	18	15	10	11	10	6	5	2	4	12	1	1	0	0	0	0
AGATAAACCGCCAAATCTGTTGTCTT_ATCAGAAGTTCGAATCAAATTACGAA	27	1	3	3	1	0	0	0	0	0	0	0	0	0	0	0	0	0	0	0	0
CATACAATTATAAAGTTTTTGTTTT_ATCAGAAGTTCGAATCAAATTACGAA	1	0	0	0	0	0	0	0	0	0	0	0	0	0	0	0	0	0	0	0	0
GCTAAAATAAGTAGACCTTTTTTCT_ATCAGAAGTTCGAATCAAATTACGAA	1	0	0	0	0	0	0	0	0	0	0	0	0	0	0	0	0	0	0	0	0
CTCTAAAGCCGCAAAAAGGTTCAGTC_ATCAGAAGTTCGAATCAAATTACGAA	33	6	2	1	6	1	5	5	1	1	1	0	2	0	1	0	0	0	0	0	0
CTGGTAATTCTAAAGCTGTTTATGTT_ATCAGAAGTTCGAATCAAATTACGAA	85	4	13	6	15	11	37	13	18	7	13	14	9	3	2	2	2	3	0	1	0
CCTTCAATCCCAAACCTATTTATCGC_ATCAGAAGTTCGAATCAAATTACGAA	5	3	8	0	2	4	4	0	2	0	0	0	2	2	0	0	0	0	0	0	0
TTTATAAGTTAAAATTGACTTTTCGC_ATCAGAAGTTCGAATCAAATTACGAA	1	0	0	0	0	0	0	0	0	0	0	0	0	0	0	0	0	0	0	0	0
TCGGTAAGAGTGAAGATGGTTGGTCA_ATCAGAAGTTCGAATCAAATTACGAA	40	7	9	7	10	15	20	13	12	13	5	2	14	0	3	1	1	0	0	0	0
GACTGAACGATTAACTTTGTTTAACC_ATCAGAAGTTCGAATCAAATTACGAA	193	28	56	24	35	38	69	35	39	22	18	17	14	17	18	15	7	2	1	5	1
TATCTAATATATAAGTGATTTGAGAT_ATCAGAAGTTCGAATCAAATTACGAA	1	0	0	0	0	0	0	0	0	0	0	0	0	0	0	0	0	0	0	0	0
GACAAAAAAGCTAAGCTAATTGTGAT_ATCAGAAGTTCGAATCAAATTACGAA	74	23	20	10	18	13	27	19	23	8	14	14	20	6	10	6	2	0	0	0	0
TGATGAATAATTAAAATACTTATCGC_ATCAGAAGTTCGAATCAAATTACGAA	33	4	8	4	4	2	8	3	2	3	1	2	2	0	1	1	0	0	0	0	0
AATCCAAGACGTAATGTGTTTGATTA_ATCAGAAGTTCGAATCAAATTACGAA	1	0	0	0	0	0	0	0	0	0	0	0	0	0	0	0	0	0	0	0	0
CATTCAACGATGAAAAATATTTATCA_ATCAGAAGTTCGAATCAAATTACGAA	78	1	10	2	17	12	34	11	9	6	18	22	12	9	42	13	6	10	5	3	7
TCTAGAAACCAGAAGTGGTTTTAGTG_ATCAGAAGTTCGAATCAAATTACGAA	33	1	3	4	3	6	4	1	1	0	2	3	4	3	5	1	2	0	0	0	0
CTAACAAAGAATAACAATGTTTAGTT_ATCAGAAGTTCGAATCAAATTACGAA	1	0	0	0	0	0	0	0	0	0	0	0	0	0	0	0	0	0	0	0	0
GGAAGAACATATAAGCCGTTTAGAAC_ATCAGAAGTTCGAATCAAATTACGAA	33	4	6	3	16	10	24	13	17	10	8	7	11	7	9	2	2	1	0	0	0
ATGACAACTTCAAAGAGTATTATAAA_ATCAGAAGTTCGAATCAAATTACGAA	4	0	0	0	1	0	2	0	0	0	2	2	0	0	0	0	0	0	0	0	0
CCGCCAATTCCTAAAACATTTGAATG_ATCAGAAGTTCGAATCAAATTACGAA	9	1	1	2	0	1	1	1	0	0	0	0	0	0	0	0	0	0	0	0	0
CTTTCAAGCTCAAATCTCGTTAATAC_ATCAGAAGTTCGAATCAAATTACGAA	1	0	0	0	0	0	0	0	0	0	0	0	0	0	0	0	0	0	0	0	0
TTCCTAAGAAACAAACATGTTTACTC_ATCAGAAGTTCGAATCAAATTACGAA	17	3	11	6	10	3	6	6	3	2	0	2	3	1	1	0	0	0	0	0	0
AATGGAATTATTAACTGAATTAATCA_ATCAGAAGTTCGAATCAAATTACGAA	38	4	3	1	3	2	2	1	0	2	0	0	1	0	0	0	0	0	0	0	0
GTCCTAAACTCGAATTACCTTCGACT_ATCAGAAGTTCGAATCAAATTACGAA	6	5	3	2	7	6	4	2	4	2	1	0	1	6	0	0	0	0	0	0	0
TACGCAAAACTAAATATTGTTATCTA_ATCAGAAGTTCGAATCAAATTACGAA	70	1	9	0	6	1	7	0	0	2	2	3	2	1	3	0	1	0	0	0	0
TAACCAAAAACTAAGATTGTTGCGTC_ATCAGAAGTTCGAATCAAATTACGAA	22	3	8	0	4	5	2	0	0	0	0	0	0	0	0	0	0	0	0	0	0
AAAGAAATTGCGAATGGAGTTTATTC_ATCAGAAGTTCGAATCAAATTACGAA	1	0	0	0	0	0	0	0	0	0	0	0	0	0	0	0	0	0	0	0	0
AGAACAAGGACTAATTACATTCAGGA_ATCAGAAGTTCGAATCAAATTACGAA	125	22	27	2	25	15	31	15	13	12	15	10	5	6	5	0	1	0	0	0	0
AGTCAAATTTTTAAGTTCTTTTCATT_ATCAGAAGTTCGAATCAAATTACGAA	1	0	0	0	0	0	0	0	0	0	0	0	0	0	0	0	0	0	0	0	0
CTCCAAAGCAGCAAGTGCGTTTGAGG_ATCAGAAGTTCGAATCAAATTACGAA	1	0	0	0	0	0	0	0	0	0	0	0	0	0	0	0	0	0	0	0	0
CACACAAGCAGCAAGAAAATTGGTTT_ATCAGAAGTTCGAATCAAATTACGAA	33	4	8	6	11	7	3	3	5	2	4	0	2	1	0	1	1	0	0	0	0
AGAATAATATAAAAGAGTTTTGACCA_ATCAGAAGTTCGAATCAAATTACGAA	35	1	3	1	1	1	2	2	3	0	0	1	0	0	0	0	0	0	0	0	0
TAAATAACTTTAAAAAGTTTTATTTT_ATCAGAAGTTCGAATCAAATTACGAA	1	0	0	0	0	0	0	0	0	0	0	0	0	0	0	0	0	0	0	0	0
CAATAAACACTAAACATTTTTGTTAT_ATCAGAAGTTCGAATCAAATTACGAA	1	0	0	0	0	0	0	0	0	0	0	0	0	0	0	0	0	0	0	0	0
ATTTCAAACGCTAAGTCTTTTTAAGC_ATCAGAAGTTCGAATCAAATTACGAA	6	1	2	1	2	1	1	1	0	0	0	0	0	0	0	0	0	0	0	0	0
ATATAAACCGAAAAACGGCTTCCCAG_ATCAGAAGTTCGAATCAAATTACGAA	21	0	2	0	4	1	0	0	1	1	0	0	0	0	0	0	0	0	0	0	0
AAAGTAAGTAGCAAGTGGTTTTTAAG_ATCAGAAGTTCGAATCAAATTACGAA	36	1	8	8	5	6	5	4	5	3	3	7	13	4	12	1	0	0	0	0	0
CTTTAAACTGAAAAGTCCGTTTGGAC_ATCAGAAGTTCGAATCAAATTACGAA	33	5	2	0	4	4	9	3	10	8	6	6	2	2	4	8	5	2	0	2	1
ACCCAAAATATTAAGGTGGTTTTTTG_ATCAGAAGTTCGAATCAAATTACGAA	1	0	0	0	0	0	0	0	0	0	0	0	0	0	0	0	0	0	0	0	0
TTACGAATCCATAATCACATTCCTAA_ATCAGAAGTTCGAATCAAATTACGAA	8	0	2	1	1	0	1	0	2	0	0	0	0	0	0	0	0	0	0	0	0
AATAGAATGAGCAATATCGTTCAATT_ATCAGAAGTTCGAATCAAATTACGAA	1	0	0	0	0	0	0	0	0	0	0	0	0	0	0	0	0	0	0	0	0
GCAGGAATTGATAACTAGTTTCGTT_ATCAGAAGTTCGAATCAAATTACGAA	1	0	0	0	0	0	0	0	0	0	0	0	0	0	0	0	0	0	0	0	0
AGATTAAGTTGTAAGTGGCTTCGTGG_ATCAGAAGTTCGAATCAAATTACGAA	1	0	0	0	0	0	0	0	0	0	0	0	0	0	0	0	0	0	0	0	0
CGTATAACTTCTAAATGCTTTGAACA_ATCAGAAGTTCGAATCAAATTACGAA	1	0	0	0	0	0	0	0	0	0	0	0	0	0	0	0	0	0	0	0	0
GGGTAAACAGTCAATCACGTTAACAG_ATCAGAAGTTCGAATCAAATTACGAA	14	1	3	6	9	1	2	1	3	5	1	0	2	0	0	0	0	0	0	0	0
TGGACAAGGAATAAACGGATTGAATT_ATCAGAAGTTCGAATCAAATTACGAA	12	1	0	0	0	0	1	0	0	0	0	0	0	0	0	0	0	0	0	0	0
TCGACAATCAGGAAGGGGGTTTGGTT_ATCAGAAGTTCGAATCAAATTACGAA	1	0	0	0	0	0	0	0	0	0	0	0	0	0	0	0	0	0	0	0	0
TGTCTAAAACTAAACTCGCTTTCACA_ATCAGAAGTTCGAATCAAATTACGAA	63	7	16	7	14	7	16	13	13	7	3	5	6	7	5	4	2	0	0	0	0
ATAATAAAGTAAAAGCATCTTGGAAT_ATCAGAAGTTCGAATCAAATTACGAA	33	1	4	3	3	3	10	4	9	7	3	9	4	6	0	1	0	0	0	0	0
GACGGAAATGTCAAGCGGTTTTACAT_ATCAGAAGTTCGAATCAAATTACGAA	63	7	7	2	2	3	4	2	0	2	0	0	0	0	0	0	0	0	0	0	0
GATATAACCAGTAACGATTTTGATCA_ATCAGAAGTTCGAATCAAATTACGAA	116	19	36	17	15	27	27	13	22	25	6	7	11	17	24	39	21	24	6	5	1
CAATAAAAAAGCAACATCTTTTGGAA_ATCAGAAGTTCGAATCAAATTACGAA	18	1	1	1	0	0	3	1	0	1	0	2	0	1	2	1	1	0	1	0	2
ACCAGAACTTAGAACAGTGTTCATTA_ATCAGAAGTTCGAATCAAATTACGAA	69	9	16	5	10	11	17	3	9	1	4	4	3	2	2	2	3	4	1	2	1
TCTTGAAACTGCAAAAAATTTCTTAC_ATCAGAAGTTCGAATCAAATTACGAA	17	1	0	0	2	0	4	1	1	0	1	0	0	0	0	1	0	0	0	0	0
TGATTAATGCCCAATTAATTTGTTTC_ATCAGAAGTTCGAATCAAATTACGAA	4	1	0	1	3	0	4	1	1	0	2	0	0	0	0	0	0	0	0	0	0
GATAAAAAGCGTAAGGTAGTTCTGAG_ATCAGAAGTTCGAATCAAATTACGAA	40	1	12	3	9	5	9	9	7	6	13	12	13	9	15	6	3	2	0	0	0
TCCATAAAGTCAATCGTATTTACGA_ATCAGAAGTTCGAATCAAATTACGAA	1	0	0	0	0	0	0	0	0	0	0	0	0	0	0	0	0	0	0	0	0
CTTCCAATCGGTAAAGTAGTTTTTTG_ATCAGAAGTTCGAATCAAATTACGAA	1	0	0	0	0	0	0	0	0	0	0	0	0	0	0	0	0	0	0	0	0
CATACAAGACAAAAACCTATTGACTC_ATCAGAAGTTCGAATCAAATTACGAA	9	2	3	3	6	3	2	1	6	2	2	5	0	2	0	5	1	7	1	0	0
GTCACAACAGCAAAGGGTATTACTAT_ATCAGAAGTTCGAATCAAATTACGAA	31	3	0	1	2	1	2	0	0	1	0	0	3	0	1	0	0	0	0	0	0
GCGGTAACGATCAACCTTGTTTATGG_ATCAGAAGTTCGAATCAAATTACGAA	56	6	7	7	8	6	5	7	7	5	6	7	1	0	0	1	0	0	0	0	0
AGGCAAAATCCGAATAGTTTTTTACT_ATCAGAAGTTCGAATCAAATTACGAA	1	0	0	0	0	0	0	0	0	0	0	0	0	0	0	0	0	0	0	0	0
CAATAAAGGGTTAAACCCATTATTGC_ATCAGAAGTTCGAATCAAATTACGAA	24	1	3	3	7	2	16	9	16	6	3	2	5	0	2	7	0	2	0	0	0
AATTTAATCTTTAAAATTATTATATT_ATCAGAAGTTCGAATCAAATTACGAA	1	0	0	0	0	0	0	0	0	0	0	0	0	0	0	0	0	0	0	0	0
CGATTAAGTCGGAAGTTGTTTGGGTA_ATCAGAAGTTCGAATCAAATTACGAA	247	24	43	32	51	38	81	22	32	25	26	10	13	7	12	6	3	0	1	1	0
CTTGCAACAACTAATGCATTTATTTC_ATCAGAAGTTCGAATCAAATTACGAA	28	3	4	1	2	2	0	0	0	0	0	0	0	0	0	0	0	0	0	0	0
TCGACAAGTTGAAAGGTGATTGTTTA_ATCAGAAGTTCGAATCAAATTACGAA	1	0	0	0	0	0	0	0	0	0	0	0	0	0	0	0	0	0	0	0	0
CGGACAAATCAAAATGCTTTTCCATC_ATCAGAAGTTCGAATCAAATTACGAA	97	11	9	6	10	5	5	4	7	0	5	9	7	5	7	1	0	0	0	0	0
AGTCCAATTAAAAATTAAGTTCGTCA_ATCAGAAGTTCGAATCAAATTACGAA	1	0	0	0	0	0	0	0	0	0	0	0	0	0	0	0	0	0	0	0	0
CTTCAAAGGGGAAATGGCGTTTAAGG_ATCAGAAGTTCGAATCAAATTACGAA	39	7	4	2	8	15	10	7	7	3	1	2	2	0	2	0	0	0	0	0	0
ATTACAATTGCGAATATCATTGCCTT_ATCAGAAGTTCGAATCAAATTACGAA	111	13	12	5	20	19	15	9	13	16	17	21	23	14	11	2	1	4	0	0	0
CAAATAAACATTAATTGCTTTCTTAT_ATCAGAAGTTCGAATCAAATTACGAA	1	0	0	1	0	0	0	0	0	0	0	0	0	0	0	0	0	0	0	0	0
ACTAAAACCGTCAATCCATTTGGGAC_ATCAGAAGTTCGAATCAAATTACGAA	100	30	40	15	27	27	43	29	34	14	12	12	9	9	30	7	4	1	0	0	0
GTTATAATGTGCAATTTGTTTCTTTA_ATCAGAAGTTCGAATCAAATTACGAA	1	0	0	0	0	0	0	0	0	0	0	0	0	0	0	0	0	0	0	0	0
CTCAGAAGGTTTAATTGCCTGTATT_ATCAGAAGTTCGAATCAAATTACGAA	1	0	0	0	0	0	0	0	0	0	0	0	0	0	0	0	0	0	0	0	0
TGTAGAATCTTTAAATGTGTTAGGTT_ATCAGAAGTTCGAATCAAATTACGAA	1	0	0	0	0	0	0	0	0	0	0	0	0	0	0	0	0	0	0	0	0
AACACTACCAGAAATCTCTTTTCAGG_ATCAGAAGTTCGAATCAAATTACGAA	1	0	0	0	0	0	0	0	0	0	0	0	0	0	0	0	0	0	0	0	0
TAGGTAACCGTGAATATTCTTGTTTC_ATCAGAAGTTCGAATCAAATTACGAA	15	4	5	0	5	1	9	4	1	5	4	2	4	5	5	1	1	0	0	0	0
TCAATAAGTAATAACGACTTTTTCAG_ATCAGAAGTTCGAATCAAATTACGAA	52	6	7	6	17	8	18	12	11	5	1	7	2	1	1	3	0	5	2	0	2
TTCACAAAGTGCAAGAAAATTATTGA_ATCAGAAGTTCGAATCAAATTACGAA	37	5	7	5	13	3	15	2	5	5	4	7	1	3	2	3	1	1	1	0	0
TAGAGAACCTGGAAATCGTTTATGTC_ATCAGAAGTTCGAATCAAATTACGAA	4	1	0	0	0	0	1	0	0	0	0	0	0	0	0	0	0	0	0	0	0
AATGTAATCTTTAACCAGTTTAACAG_ATCAGAAGTTCGAATCAAATTACGAA	31	3	10	6	9	9	10	5	6	3	1	3	5	3	4	0	0	0	0	0	0
TAAATAAACGTGAAGAGAGTTTTAGT_ATCAGAAGTTCGAATCAAATTACGAA	1	0	0	0	0	0	0	0	0	0	0	0	0	0	0	0	0	0	0	0	0
TCGCCAAGGCCAAAGCATTTTACTGC_ATCAGAAGTTCGAATCAAATTACGAA	32	12	10	11	18	14	14	10	10	5	7	10	11	1	6	4	2	1	1	0	0
TAAATAACGCCGAATTGTGTTGAGCA_ATCAGAAGTTCGAATCAAATTACGAA	78	16	11	13	6	9	8	9	7	2	11	8	3	11	11	10	5	1	1	0	0
ACTAAAATGTTTAACTTCTTTCATGT_ATCAGAAGTTCGAATCAAATTACGAA	1	0	0	0	0	0	0	0	0	0	0	0	0	0	0	0	0	0	0	0	0
TAAATAATATGTAAGCAATTTTTTTG_ATCAGAAGTTCGAATCAAATTACGAA	23	0	2	4	3	1	7	4	3	3	4	2	0	1	2	0	1	0	0	0	0
TTACCAACCGCGAATCGTGTTAGAAT_ATCAGAAGTTCGAATCAAATTACGAA	30	8	5	7	7	8	7	5	6	4	5	1	3	3	1	3	1	1	0	0	0
CAATTAAAAGGGAATCTATTTTGTCG_ATCAGAAGTTCGAATCAAATTACGAA	11	0	2	2	3	4	8	3	0	6	6	7	7	3	7	8	1	2	0	0	1
CGACTAAAATTAAAGGAGCTTGCACT_ATCAGAAGTTCGAATCAAATTACGAA	1	0	0	0	0	0	0	0	0	0	0	0	0	0	0	0	0	0	0	0	0
ACAGAAAACTATAAAGTCATTATTGA_ATCAGAAGTTCGAATCAAATTACGAA	6	0	0	0	0	0	0	0	0	0	0	0	0	0	0	0	0	0	0	0	0
TTCCTAATAACCAAGCGGCTTGGGAT_ATCAGAAGTTCGAATCAAATTACGAA	15	1	3	3	2	1	5	3	6	5	1	7	1	0	0	0	2	0	0	0	0
ATCTAAACAATAAAGATAGTTCAGAT_ATCAGAAGTTCGAATCAAATTACGAA	6	1	0	0	0	0	0	0	0	0	0	0	0	0	0	0	0	0	0	0	0
ACTAGAAATAGAAACAGCTTATCCA_ATCAGAAGTTCGAATCAAATTACGAA	183	20	28	11	21	18	50	33	47	33	44	63	57	44	57	49	35	33	4	7	13
GCGGGAACTTCTAATGATTTTCATAA_ATCAGAAGTTCGAATCAAATTACGAA	28	5	3	5	5	3	11	1	5	4	0	3	0	2	4	0	1	0	0	1	0
GTCCAAAATCAAAACTAGATTAAATC_ATCAGAAGTTCGAATCAAATTACGAA	62	3	6	6	11	4	13	9	11	8	11	15	11	7	8	6	1	0	1	0	0
CGACTAATGGTTAAATAAGTTTTGCA_ATCAGAAGTTCGAATCAAATTACGAA	1	0	0	0	0	0	0	0	0	0	0	0	0	0	0	0	0	0	0	0	0
ATACAAACATTAAAATAAGTTCGCGT_ATCAGAAGTTCGAATCAAATTACGAA	83	6	7	4	4	9	7	5	3	9	4	2	3	0	0	3	1	1	1	0	1
CTTATAAAATTCAAGAGCCTTGTTAA_ATCAGAAGTTCGAATCAAATTACGAA	62	0	0	2	4	1	17	6	4	2	3	5	2	0	4	2	0	0	0	0	0
CATTGAATACGCAACCTATTTTAATA_ATCAGAAGTTCGAATCAAATTACGAA	14	1	1	1	1	0	1	1	0	0	0	0	0	0	0	0	0	0	0	0	0
GTACAAAAGTAAAACTTTTTTGATTA_ATCAGAAGTTCGAATCAAATTACGAA	37	3	4	3	1	2	4	1	0	1	2	2	1	2	4	5	1	0	0	0	0
CGCACAAGTGACAAGAGCATTTCTGC_ATCAGAAGTTCGAATCAAATTACGAA	1	0	0	0	0	0	0	0	0	0	0	0	0	0	0	0	0	0	0	0	0
TCGCTAATTTAAAATCTCCTTGTTAA_ATCAGAAGTTCGAATCAAATTACGAA	3	0	1	0	0	0	0	0	0	0	0	0	0	0	0	0	0	0	0	0	0
GGTGCAATCTGTAATAGGTTTCGGCG_ATCAGAAGTTCGAATCAAATTACGAA	62	11	12	5	15	13	23	16	21	11	13	4	6	7	11	2	0	0	0	0	0
AAATTAATTCTGAATTCTATTGTTAA_ATCAGAAGTTCGAATCAAATTACGAA	62	0	1	2	5	3	11	2	1	2	6	3	0	2	6	3	0	0	0	0	0
GTACTAAGATCGAACGGTGTTGTGGG_ATCAGAAGTTCGAATCAAATTACGAA	17	10	14	4	13	9	6	2	2	0	3	3	1	1	3	3	0	0	0	0	0
TTCTAAATGTTCAACGTTCTTGTCGA_ATCAGAAGTTCGAATCAAATTACGAA	34	3	16	3	14	10	27	9	13	8	7	15	8	3	1	1	0	1	0	0	0
AAACGAACTCAAAAGTATTTTTTCTC_ATCAGAAGTTCGAATCAAATTACGAA	164	12	22	17	29	18	38	12	16	17	14	27	18	12	14	12	4	2	0	0	0
AGAACAATAGCTAAGTTTTTTCGTGT_ATCAGAAGTTCGAATCAAATTACGAA	44	9	6	6	8	10	20	3	13	6	10	5	10	5	13	10	2	2	0	0	0
CATTGAAAACCAAAGTCATTTGAAGC_ATCAGAAGTTCGAATCAAATTACGAA	33	3	5	0	1	0	0	3	6	1	0	0	0	0	0	0	0	0	0	0	0
TCAGAAAATTAGAATTGTCAATCA_ATCAGAAGTTCGAATCAAATTACGAA	43	5	5	4	18	6	21	5	16	9	4	1	5	2	2	1	1	0	0	0	0
TAGGAAATCTTCAATTCCGTTCGAGC_ATCAGAAGTTCGAATCAAATTACGAA	51	8	11	10	7	3	3	1	12	2	4	1	0	3	1	1	1	0	1	1	0
GCAAAAAAGACAAAAAACATAGGTG_ATCAGAAGTTCGAATCAAATTACGAA	1	0	0	0	0	0	0	0	0	0	0	0	0	0	0	0	0	0	0	0	0
TAGCAAAAACTCAATATCCTTTTACA_ATCAGAAGTTCGAATCAAATTACGAA	42	4	10	3	5	3	6	5	5	7	0	2	7	3	6	1	0	0	0	0	0
TACCAAAGATTCAACGATATTCTAGT_ATCAGAAGTTCGAATCAAATTACGAA	1	0	0	0	0	0	0	0	0	0	0	0	0	0	0	0	0	0	0	0	0
TAGTTAAGGTGGAAGTGGCTTGTAAG_ATCAGAAGTTCGAATCAAATTACGAA	82	16	24	15	25	19	40	13	21	17	21	6	14	7	6	8	7	5	1	0	0
AGCTGGAATTATATTTTCGG_ATCAGAAGTTCGAATCAAATTACGAA	85	7	23	16	45	46	122	99	144	183	196	225	253	303	528	527	280	317	99	78	160
TTGTCAACCTGAAATGTTTTTAAGTT_ATCAGAAGTTCGAATCAAATTACGAA	1	0	0	0	0	0	0	0	0	0	0	0	0	0	0	0	0	0	0	0	0
CCAGAAATTACTAATCACGTTGATTT_ATCAGAAGTTCGAATCAAATTACGAA	55	1	6	2	8	8	8	2	9	3	3	1	3	0	0	0	0	0	0	0	0
ACAAAAAACGGGAAAGAGATTGGGTC_ATCAGAAGTTCGAATCAAATTACGAA	69	8	9	5	19	21	24	11	14	8	3	4	9	3	3	5	1	2	1	0	0
GAATAAATATTTAATCGAGTTTGGTC_ATCAGAAGTTCGAATCAAATTACGAA	1	0	0	0	0	0	0	0	0	0	0	0	0	0	0	0	0	0	0	0	0
GTTACAAGTCATAACTGAGTTTCAGA_ATCAGAAGTTCGAATCAAATTACGAA	14	7	1	2	5	1	8	6	7	1	4	2	3	0	1	0	0	0	0	0	0
TATGAAATCACGAATCGATTTTTATA_ATCAGAAGTTCGAATCAAATTACGAA	1	0	0	0	0	0	0	0	0	0	0	0	0	0	0	0	0	0	0	0	0
GCCCAAAAACTAAACATTATTGTTGA_ATCAGAAGTTCGAATCAAATTACGAA	20	2	7	1	7	2	10	0	6	7	4	3	1	0	2	3	0	0	0	0	0
ACACAAATCATAAACGATATTGTATA_ATCAGAAGTTCGAATCAAATTACGAA	48	1	4	1	3	4	9	2	8	5	2	5	2	3	5	3	0	0	0	0	1
TACCTAAGATCGAATATCCTTTAATA_ATCAGAAGTTCGAATCAAATTACGAA	52	2	6	2	7	3	21	15	11	22	17	37	19	9	33	33	8	10	3	2	2
CACCCAAGTTAGAATTTAATTCACGA_ATCAGAAGTTCGAATCAAATTACGAA	106	12	10	8	17	12	32	9	31	21	15	20	10	11	20	11	3	3	1	0	0
GGCAAAATAGAAAAGGCTCTTCCATG_ATCAGAAGTTCGAATCAAATTACGAA	1	0	0	0	0	0	0	0	0	0	0	1	0	0	0	0	0	0	0	0	0
CAGCTAAGTCACAATGTGATTCTAGG_ATCAGAAGTTCGAATCAAATTACGAA	27	4	13	1	2	6	4	2	0	0	4	0	0	0	0	0	0	0	0	0	0
AGATTAAATATCAAGAGGATTCGAGT_ATCAGAAGTTCGAATCAAATTACGAA	62	3	13	3	9	8	19	6	11	3	10	1	7	0	0	2	3	1	0	0	0
CGGCAAAGGTCGAAGATCTTTTACGT_ATCAGAAGTTCGAATCAAATTACGAA	64	4	8	4	8	5	7	2	4	3	2	1	1	9	7	10	0	0	0	0	0
TACATAATGGGGAATGGTTTTCGTAA_ATCAGAAGTTCGAATCAAATTACGAA	139	28	34	14	34	31	44	24	27	15	8	17	12	10	18	10	9	1	0	0	0
TTTAAAATAGATAAAACTTTTTCATT_ATCAGAAGTTCGAATCAAATTACGAA	1	0	0	0	0	0	3	0	0	0	1	0	1	0	0	0	0	0	0	0	0
CCAGAAAAGCAAAATTAGATTCCAGT_ATCAGAAGTTCGAATCAAATTACGAA	168	14	19	8	26	13	43	12	33	29	39	34	35	23	72	54	28	29	5	8	24
AATACAAAGTTTAAAAACCTTGATGG_ATCAGAAGTTCGAATCAAATTACGAA	1	0	2	1	2	0	4	2	3	1	0	0	0	0	3	1	0	0	0	0	0
GAGTTAAGCTGTAAAGGAGTTTTAAT_ATCAGAAGTTCGAATCAAATTACGAA	12	0	1	0	3	1	6	1	0	2	3	2	0	0	0	0	0	0	0	0	0
ACGATAAATCTTAAAGGGCTTGGTAG_ATCAGAAGTTCGAATCAAATTACGAA	35	1	5	6	7	5	13	6	13	3	3	3	5	1	5	5	1	4	0	0	3
TATGGAACGTGGAATTGGGTTAGGGG_ATCAGAAGTTCGAATCAAATTACGAA	35	5	5	4	3	7	6	7	4	7	0	3	2	0	0	0	0	0	0	0	0
GATCAAATAATGAAAAAAATTGTCGT_ATCAGAAGTTCGAATCAAATTACGAA	1	0	0	0	0	0	0	0	0	0	0	0	0	0	0	0	0	0	0	0	0
ACCGGAACTGGGAACGTGATTGAAGG_ATCAGAAGTTCGAATCAAATTACGAA	51	17	13	11	15	20	32	21	18	10	10	7	12	4	12	19	10	2	0	0	0
TTGTGAACTTCTAAATATTTTTATGT_ATCAGAAGTTCGAATCAAATTACGAA	1	0	0	0	0	0	0	0	0	0	0	0	0	0	0	0	0	0	0	0	0
TCAACAAGGGATAAGGTGTTTGGGTT_ATCAGAAGTTCGAATCAAATTACGAA	27	2	1	0	0	0	0	0	0	0	0	0	0	0	0	0	0	0	0	0	0
CAGGAAAAGTGCAAGCCAATTCTAAC_ATCAGAAGTTCGAATCAAATTACGAA	49	0	7	4	15	11	30	16	26	17	30	42	41	47	68	36	22	17	2	4	5
TCATCAATTTACAACACCTTTCCTCA_ATCAGAAGTTCGAATCAAATTACGAA	119	10	25	12	27	19	25	17	13	12	9	9	11	2	6	1	0	0	0	0	0
GGTGAAAGCACCAACGCACTTCAGAA_ATCAGAAGTTCGAATCAAATTACGAA	74	13	12	15	10	18	7	9	4	1	2	2	2	1	1	1	0	0	0	0	0
TGCATAAATTCAAAATTCCTTATCTC_ATCAGAAGTTCGAATCAAATTACGAA	1	0	0	0	0	0	0	0	0	0	0	0	0	0	0	0	0	0	0	0	0
AGCCTAACCATCAAAGGAGTTGATAG_ATCAGAAGTTCGAATCAAATTACGAA	75	9	17	14	27	37	36	36	62	77	78	103	134	131	214	199	120	90	36	32	46
CTGACAAACATCAAATTTTTTTGTTT_ATCAGAAGTTCGAATCAAATTACGAA	8	0	3	0	2	0	1	1	0	0	1	0	1	0	1	1	0	0	0	0	0
TCTTAAACATAGAAGCGGATTTGTC_ATCAGAAGTTCGAATCAAATTACGAA	151	16	37	16	35	19	36	24	32	29	18	24	15	12	13	9	7	5	0	0	0
CATAAAATTACTAAATTGTTTATTCT_ATCAGAAGTTCGAATCAAATTACGAA	12	0	0	1	0	0	4	1	0	3	8	7	1	2	15	25	3	12	0	2	7
CTCAGAAATTTGAACATGATTATTAT_ATCAGAAGTTCGAATCAAATTACGAA	1	0	0	0	0	0	0	0	0	0	0	0	0	0	0	0	0	0	0	0	0
TGTGCAACAGCCAATCATATTTGAAA_ATCAGAAGTTCGAATCAAATTACGAA	18	2	4	1	2	4	5	9	3	1	0	3	1	2	0	0	0	0	0	0	0
GGGCGAAATAGTAACTGCATTGGTCT_ATCAGAAGTTCGAATCAAATTACGAA	26	3	6	4	2	1	1	0	4	0	1	2	0	0	0	0	0	0	0	0	0
TATACAATTTTAAATTCGGTTTCTCA_ATCAGAAGTTCGAATCAAATTACGAA	128	4	18	10	16	14	28	16	23	8	12	21	13	11	32	2	1	2	0	1	0
CCGAAAATAACGAAAGCCGTATGCG_ATCAGAAGTTCGAATCAAATTACGAA	1	0	0	0	0	0	0	0	0	0	0	0	0	0	0	0	0	0	0	0	0
AAGACAAAATACAATTTATTTTTGGT_ATCAGAAGTTCGAATCAAATTACGAA	1	0	0	0	0	0	0	0	0	0	0	0	0	0	0	0	0	0	0	0	0
AACTAAATCGAAAAACGACTTCTTAG_ATCAGAAGTTCGAATCAAATTACGAA	22	7	5	5	7	3	5	3	3	3	3	1	1	0	5	0	1	3	0	0	1
GATGAAATTGATAACAAATTTCGTCA_ATCAGAAGTTCGAATCAAATTACGAA	1	0	0	0	0	0	0	0	0	0	0	0	0	0	1	0	0	0	0	0	0
TCGGTAACGGGAAACGTGTTTTGCAT_ATCAGAAGTTCGAATCAAATTACGAA	39	16	21	6	14	11	8	6	5	7	3	9	7	7	9	11	2	2	2	0	0
GTCCGAAGTAATAATGTAGTTATGTG_ATCAGAAGTTCGAATCAAATTACGAA	59	4	20	6	7	11	12	4	0	0	0	0	0	0	0	0	1	0	1	0	0
ACAAGAAGCCTTAATAATATTCCATA_ATCAGAAGTTCGAATCAAATTACGAA	1	0	0	0	0	0	0	0	0	0	0	0	0	0	0	0	0	0	0	0	0
TACGCAATCGGGAATAATTTTTTCCA_ATCAGAAGTTCGAATCAAATTACGAA	8	1	0	0	2	3	6	5	0	0	0	2	0	0	2	0	0	1	0	0	0
AAGATAATATCCAACCCTGTTATTGG_ATCAGAAGTTCGAATCAAATTACGAA	20	3	2	0	4	4	7	5	3	0	1	2	0	0	2	2	2	0	0	0	0
CAGTTAATCCGGATATGTTTTTGAAG_ATCAGAAGTTCGAATCAAATTACGAA	1	0	0	0	0	0	0	0	0	0	0	0	0	0	0	0	0	0	0	0	0
ACCTTAAAGCCAAACGAAGTTATATG_ATCAGAAGTTCGAATCAAATTACGAA	36	4	1	2	8	2	5	5	4	6	4	3	0	0	0	0	0	0	0	0	0
GTCACAATATCTAATGGCCTTCTGAC_ATCAGAAGTTCGAATCAAATTACGAA	77	21	20	6	21	15	16	6	20	2	11	15	6	8	5	2	0	1	0	0	0
ATGGTAAAATTTAACGGATTTGGACA_ATCAGAAGTTCGAATCAAATTACGAA	1	0	0	0	0	0	0	0	0	0	0	0	0	0	0	0	0	0	0	0	0
AAGCGAAGAGGTAAGCAAGTTAGCCT_ATCAGAAGTTCGAATCAAATTACGAA	8	4	8	2	8	5	8	1	2	2	4	2	7	4	3	1	0	2	0	0	0
ACTGCAAGTTGTAATGGGTTTTTGTA_ATCAGAAGTTCGAATCAAATTACGAA	46	8	7	5	6	6	3	3	8	8	3	3	2	0	0	1	0	0	0	0	0
AAGTGAAACAGTAATAGGTTTGCGCA_ATCAGAAGTTCGAATCAAATTACGAA	43	17	10	3	4	2	4	4	3	2	4	3	3	6	5	0	0	0	0	0	0
TAATGAAACTCGAAGTATGTTTGTCA_ATCAGAAGTTCGAATCAAATTACGAA	25	6	6	3	4	2	2	2	6	2	0	0	0	0	0	0	0	0	0	0	0
TACTGAAAACTTAATTAACTTGCTTT_ATCAGAAGTTCGAATCAAATTACGAA	65	8	8	4	9	6	12	4	9	3	5	7	3	2	4	4	0	0	0	0	0
CTTATAATGCTTAATCCACTTTCGAG_ATCAGAAGTTCGAATCAAATTACGAA	41	6	11	3	0	0	4	2	4	5	5	3	3	1	2	0	0	0	0	0	0
ACGGCAAATGTTAAAAGGCTTGACAC_ATCAGAAGTTCGAATCAAATTACGAA	17	0	3	2	6	6	3	7	4	6	3	1	0	2	2	1	0	0	1	0	0
AACACAAAATGAAAAAAGTTTCAGCT_ATCAGAAGTTCGAATCAAATTACGAA	2	0	1	0	0	0	0	0	0	0	0	0	0	0	0	0	0	0	0	0	0
TTGTTAATCTCGAATCGCGTTGTACT_ATCAGAAGTTCGAATCAAATTACGAA	26	4	9	3	3	12	3	3	4	2	5	2	1	0	0	0	1	0	0	0	0
ACGGCAAAATCAAAAGCAATTGAACA_ATCAGAAGTTCGAATCAAATTACGAA	76	7	16	8	13	19	21	7	11	8	3	4	7	7	2	1	0	0	0	0	1
TAATAAAAAGTAAATAGTGTTGAACA_ATCAGAAGTTCGAATCAAATTACGAA	38	3	5	0	8	7	3	3	1	2	2	4	1	1	1	1	2	0	0	0	0
TTTATAATCTGTAATCTGATTGGTTG_ATCAGAAGTTCGAATCAAATTACGAA	16	1	0	2	5	1	2	1	6	1	3	3	0	2	1	1	0	1	0	0	0
AACCGAACGTCCAAAGTGGTTTCCAG_ATCAGAAGTTCGAATCAAATTACGAA	45	3	11	8	16	16	19	11	15	6	6	7	7	2	2	7	0	1	0	0	0
TGATAAATTTCAAAGTCTGTTTTTCG_ATCAGAAGTTCGAATCAAATTACGAA	1	0	0	0	0	0	0	0	0	0	0	0	0	0	0	0	0	0	0	0	0
CCCATAAATGCAAGTAACTTTTACG_ATCAGAAGTTCGAATCAAATTACGAA	1	0	0	0	0	0	0	0	0	0	0	0	0	0	0	0	0	0	0	0	0
CAATAAAAGCGAAAATTTGTTATGTA_ATCAGAAGTTCGAATCAAATTACGAA	2	0	0	1	3	2	3	1	0	2	5	1	1	1	6	0	0	0	0	0	0
TCATCAACCCGGAACTATATTAGGAT_ATCAGAAGTTCGAATCAAATTACGAA	6	3	0	1	0	0	0	0	0	0	0	0	0	0	0	0	0	0	0	0	0
CTTATAAGGCCTAACAGAGTTTCTGA_ATCAGAAGTTCGAATCAAATTACGAA	1	0	0	0	0	0	0	0	0	0	0	0	0	0	0	0	0	0	0	0	0
TACCCAACCGACAAGATCCTTAATAA_ATCAGAAGTTCGAATCAAATTACGAA	1	0	0	0	0	0	0	0	0	0	0	0	0	0	0	0	0	0	0	0	0
GATTCAACTATCAACATCATTTTCTG_ATCAGAAGTTCGAATCAAATTACGAA	53	5	9	6	3	2	3	1	5	6	3	4	3	4	0	2	1	3	1	0	0
AACCTAATTGGAAATATTTTTTGCGC_ATCAGAAGTTCGAATCAAATTACGAA	149	10	20	11	24	22	35	20	18	10	18	10	4	2	1	1	0	0	1	1	0
CCTGGAACGAGTAAGGGGTTTATGAT_ATCAGAAGTTCGAATCAAATTACGAA	17	0	4	3	1	0	5	0	0	0	0	0	0	0	0	0	0	0	0	0	0
CGTTCAATTCAAACGGTTTTGTGC_ATCAGAAGTTCGAATCAAATTACGAA	1	0	0	0	0	0	0	0	0	0	0	0	0	0	0	0	0	0	0	0	0
GCAACAATCGTCAACTTGTTTCTCGC_ATCAGAAGTTCGAATCAAATTACGAA	80	22	24	9	32	30	31	18	31	13	13	8	4	9	5	3	1	0	0	1	0
GGGTTAATTGAGAAGCGAGTTGGAGG_ATCAGAAGTTCGAATCAAATTACGAA	66	6	11	4	14	7	20	2	4	2	2	3	1	2	7	1	3	1	0	0	0
GATTAAAATTTTAATAATTTTTTATT_ATCAGAAGTTCGAATCAAATTACGAA	1	0	0	0	0	0	0	0	0	0	0	0	0	0	0	0	0	0	0	0	0
AATTAAAAAGGTAAATGGTTTAGGAA_ATCAGAAGTTCGAATCAAATTACGAA	30	1	6	2	2	0	2	0	0	0	0	0	0	0	0	0	0	0	0	0	0
TCCAGAAACTGAAAGGTTATTCGTC_ATCAGAAGTTCGAATCAAATTACGAA	39	2	3	2	4	2	5	6	7	2	4	4	4	0	3	6	1	0	0	0	0
GATTAAAGAGATAATCCGCTTCGTCA_ATCAGAAGTTCGAATCAAATTACGAA	87	25	15	2	6	0	5	7	2	2	2	1	0	1	0	0	0	0	0	0	0
CTGTCAAATCTTAAACCATTTGGATT_ATCAGAAGTTCGAATCAAATTACGAA	148	23	22	16	33	29	46	26	28	18	18	32	18	22	26	13	5	4	0	0	1
GGTAAAAGTTAGAAGTCCATTGGTTC_ATCAGAAGTTCGAATCAAATTACGAA	1	0	0	0	0	0	0	0	0	0	0	0	0	0	0	0	0	0	0	0	0
ACATCAACAGGTTTGCTTA_ATCAGAAGTTCGAATCAAATTACGAA	182	42	62	28	45	37	47	34	72	44	49	39	41	50	72	63	54	39	16	16	11
AAGTGAACGCCGAAGGGTATTTGGAA_ATCAGAAGTTCGAATCAAATTACGAA	75	3	5	3	10	10	13	10	13	3	8	3	8	6	2	5	0	0	0	0	1
ACTTGAAACCACAATAGTGTTGCCTA_ATCAGAAGTTCGAATCAAATTACGAA	89	11	19	5	12	3	8	6	16	9	2	3	5	10	5	2	4	0	1	0	0
TTCCTAACCAATAATACATTTCAAAA_ATCAGAAGTTCGAATCAAATTACGAA	1	0	0	0	0	0	0	0	0	0	0	0	0	0	0	0	0	0	0	0	0
ACTTGAATTAGCAAGGGTCTTATAGA_ATCAGAAGTTCGAATCAAATTACGAA	43	5	6	3	10	12	18	3	18	9	9	14	7	5	7	4	0	1	0	0	1
GCGACAAGTGGGAAAGAGCTTTGGCG_ATCAGAAGTTCGAATCAAATTACGAA	25	4	4	0	3	5	4	0	1	0	0	0	0	0	0	0	0	0	0	0	0
TTTGTAAAGCGGAACAAGGTTCAGAT_ATCAGAAGTTCGAATCAAATTACGAA	7	0	2	1	2	2	4	0	1	0	0	0	0	2	1	0	0	0	0	0	0
TACTAAACGTGTAAAAGTGTGTTCA_ATCAGAAGTTCGAATCAAATTACGAA	25	2	8	7	5	8	5	5	5	5	6	1	1	4	4	2	1	2	0	0	0
ATCGTAATAACGAAAATCATTCAGTT_ATCAGAAGTTCGAATCAAATTACGAA	41	8	6	6	2	6	9	14	15	6	6	3	1	0	1	0	0	0	0	0	0
TACTGAAATAAGAATAGTTTTCTGAT_ATCAGAAGTTCGAATCAAATTACGAA	53	1	6	2	5	3	3	3	1	3	5	1	2	2	1	0	1	0	0	0	0
TTAACAAATTGTAAAGGTTCTTTGGGG_ATCAGAAGTTCGAATCAAATTACGAA	4	1	1	0	1	0	3	1	0	2	1	0	0	0	0	0	0	0	0	0	0
AGTCCAAAAGTGAAGAGCCTTAGATC_ATCAGAAGTTCGAATCAAATTACGAA	35	3	1	2	3	4	2	1	4	0	1	1	1	1	0	0	0	0	0	0	0
CCAATAATCTGCAACCTGATTTCCAGT_ATCAGAAGTTCGAATCAAATTACGAA	71	4	7	6	2	1	6	5	3	1	2	2	0	0	1	1	0	0	0	0	0
AAACAAACTACGAAAGTTCTTAGATC_ATCAGAAGTTCGAATCAAATTACGAA	47	6	6	3	7	4	23	12	10	6	5	9	7	4	10	2	2	2	0	0	0
TAGATAACATGAAAGTTTTTTAGTGA_ATCAGAAGTTCGAATCAAATTACGAA	1	0	0	0	0	0	0	0	0	0	0	0	0	0	0	0	0	0	0	0	0
TCCTAAAATAGCAACAGTTTTATCGA_ATCAGAAGTTCGAATCAAATTACGAA	21	2	7	6	8	16	33	25	59	58	59	94	82	94	214	193	88	86	24	22	59
TTGTTAAAATTGAAACCTATTTGGCT_ATCAGAAGTTCGAATCAAATTACGAA	20	1	1	3	7	7	15	6	6	1	1	6	0	0	1	0	1	0	0	0	0
CTTACAAAATGTAATAAGTTTCTGCT_ATCAGAAGTTCGAATCAAATTACGAA	49	5	4	3	4	3	3	1	2	1	1	1	0	1	0	0	0	0	0	0	0
GATCTAAATGTTAAATACATTTTTCA_ATCAGAAGTTCGAATCAAATTACGAA	1	0	0	0	0	0	0	0	0	0	0	0	0	0	0	0	0	0	0	0	0
TCCGAAAGATACAAGTGGCTTCTGAT_ATCAGAAGTTCGAATCAAATTACGAA	6	2	6	1	7	4	8	5	8	5	2	2	0	1	1	2	1	0	0	0	0
TAAATAATTGGGAAAAGGTTTCAAGT_ATCAGAAGTTCGAATCAAATTACGAA	16	1	0	0	0	0	0	0	0	0	0	0	0	0	0	0	0	0	0	0	0
ACGCTAACATGTAATTGTCTTTCAGG_ATCAGAAGTTCGAATCAAATTACGAA	70	9	11	8	11	13	26	17	16	16	12	7	5	7	3	3	2	0	0	0	0
AGAGGAACCTGTAAGGTTATTATTGG_ATCAGAAGTTCGAATCAAATTACGAA	1	0	0	0	0	0	0	0	0	0	0	0	0	0	0	0	0	0	0	0	0
CAGTAAACCATGAATTGTGTTTGGTT_ATCAGAAGTTCGAATCAAATTACGAA	1	0	0	0	0	0	0	0	0	0	0	0	0	0	0	0	0	0	0	0	0
GCGTTAATCTTGAAGATGATTGGAAG_ATCAGAAGTTCGAATCAAATTACGAA	1	0	0	0	0	0	0	0	0	0	0	0	0	0	0	0	0	0	0	0	0
GTGGTAATGTTGAATACAGTTGCCTA_ATCAGAAGTTCGAATCAAATTACGAA	18	3	4	2	1	1	4	4	2	1	3	7	3	1	2	1	0	0	0	0	0
CCAAAAACTTTTAATGGTCTTTGTTA_ATCAGAAGTTCGAATCAAATTACGAA	1	0	0	0	0	0	0	0	0	0	0	0	0	0	0	0	0	0	0	0	0
TTAATAATTTGAAATTGCGTTACTTT_ATCAGAAGTTCGAATCAAATTACGAA	1	0	0	0	0	0	0	0	0	0	0	0	0	0	0	0	0	0	0	0	0
CTAAGAACTAATAAGCGGTTTGGTGT_ATCAGAAGTTCGAATCAAATTACGAA	107	3	19	11	21	12	22	9	10	12	6	3	3	5	5	3	0	0	1	1	0
AGGAAAATTGATAATGATATTATCAA_ATCAGAAGTTCGAATCAAATTACGAA	50	1	1	1	2	3	14	4	0	2	3	5	2	1	6	1	0	0	0	0	0
TAATAAAACCTCAAATCTTTTAGCTT_ATCAGAAGTTCGAATCAAATTACGAA	17	1	4	1	1	1	10	6	12	2	1	3	2	1	2	0	0	0	2	0	0
AGTCAAATTCGCAAGCCCCTTAAGTT_ATCAGAAGTTCGAATCAAATTACGAA	45	0	1	3	1	0	0	0	2	0	0	0	0	0	0	0	0	0	0	0	0
AACGCAACGCATAAGGTAGTTCTGGG_ATCAGAAGTTCGAATCAAATTACGAA	50	4	11	15	20	16	22	16	14	10	6	7	7	10	8	4	0	0	0	0	0
CTTTTAACTAGCAACCCTCTTTACGG_ATCAGAAGTTCGAATCAAATTACGAA	14	1	0	1	4	1	5	2	5	2	5	6	5	3	3	4	0	2	1	1	0
TAACCAATGTCGAAAATATTTCTGAC_ATCAGAAGTTCGAATCAAATTACGAA	1	0	0	0	0	0	0	0	0	0	0	0	0	0	0	0	0	0	0	0	0
ACCCCAATTTCGAATGTCTTTGTTTG_ATCAGAAGTTCGAATCAAATTACGAA	49	4	8	6	4	5	2	1	6	1	1	6	3	0	2	0	0	0	0	0	0
TACAAAAGGCCCAAATTATTTCGTTA_ATCAGAAGTTCGAATCAAATTACGAA	45	4	5	4	4	1	10	1	5	1	7	1	1	3	2	0	0	0	0	0	0
AGGCCAAGCTAGAAAGGCTTTGGAAC_ATCAGAAGTTCGAATCAAATTACGAA	75	9	13	10	14	21	27	16	27	22	25	32	28	14	22	42	21	11	1	1	0
CGGAGAAACGATAAGTCGTTTGTCGC_ATCAGAAGTTCGAATCAAATTACGAA	21	0	7	5	6	0	2	0	2	2	3	0	0	0	0	0	0	0	0	0	0
TAGATAAATTAAAACATGGTTTGTCA_ATCAGAAGTTCGAATCAAATTACGAA	40	3	7	3	3	2	4	5	5	4	3	1	4	4	1	3	0	0	0	0	0
GGCACAATGAAGAAAATGCTTAGACC_ATCAGAAGTTCGAATCAAATTACGAA	200	32	46	19	30	27	45	29	37	25	20	17	16	16	4	4	4	0	0	0	0
TTCTTAATCTAGAATAAGGTTAATTA_ATCAGAAGTTCGAATCAAATTACGAA	1	0	0	0	0	0	0	0	0	0	0	0	0	0	0	0	0	0	0	0	0
TAGAGAAGTGATAAGTTTTTTTAGAG_ATCAGAAGTTCGAATCAAATTACGAA	61	5	7	6	7	5	8	5	2	9	8	5	1	2	11	3	0	0	0	0	0
TCAGAAAATCTTCAAGCATATTCAGGC_ATCAGAAGTTCGAATCAAATTACGAA	1	0	0	0	0	0	0	0	0	0	0	0	0	0	0	0	0	0	0	0	0
CATTAAATGAGAAACAAAATTGGCGC_ATCAGAAGTTCGAATCAAATTACGAA	5	1	1	2	2	0	0	0	0	0	0	0	0	0	0	0	0	0	0	0	0
TCTATAAGCATAAAAGCGTTTATTTT_ATCAGAAGTTCGAATCAAATTACGAA	5	0	0	0	1	0	1	0	0	2	1	0	0	0	0	0	0	0	0	0	0
TTTGTAACAAATAAGTACCTTCAGAT_ATCAGAAGTTCGAATCAAATTACGAA	1	0	0	0	0	0	0	0	0	0	0	0	0	0	0	0	0	0	0	0	0
AAGAAAAACACGAAGTCGTTTACATA_ATCAGAAGTTCGAATCAAATTACGAA	28	1	2	1	3	2	9	0	4	1	1	1	1	0	0	0	0	0	0	0	0
AACGGAACTGTAAAAGGAGTTAGTAG_ATCAGAAGTTCGAATCAAATTACGAA	227	30	33	13	18	19	31	15	22	16	9	15	10	11	13	4	8	1	0	0	0
TTGTAAACGTTTAAGAAGTTTTAAAT_ATCAGAAGTTCGAATCAAATTACGAA	6	0	0	1	0	0	0	0	0	0	0	0	0	0	0	0	0	0	0	0	0
CATACAATCGGCAAAAGCATTGCGGC_ATCAGAAGTTCGAATCAAATTACGAA	85	9	13	9	13	11	23	12	5	2	3	0	3	3	2	2	0	0	1	1	0
CCAGTAATCTTGAACATGCTTATCCT_ATCAGAAGTTCGAATCAAATTACGAA	207	21	41	29	38	42	56	34	38	28	26	17	17	11	24	18	8	5	1	1	0
TACGTAATTCTAAACACCATTTGTAA_ATCAGAAGTTCGAATCAAATTACGAA	1	0	0	0	0	0	0	0	0	0	0	0	0	0	0	0	0	0	0	0	0
TTACTAAATATCAATACCTTTCTGAT_ATCAGAAGTTCGAATCAAATTACGAA	1	0	0	0	0	0	0	0	0	0	0	0	0	0	0	0	0	0	0	0	0
CGGCCAAAAGTCAAGCATTTTGGGGT_ATCAGAAGTTCGAATCAAATTACGAA	4	0	0	0	0	0	0	0	0	0	0	0	0	0	0	0	0	0	0	0	0
GGCAAAACCTGGAAAATGCTTTGGTT_ATCAGAAGTTCGAATCAAATTACGAA	10	1	3	3	3	4	8	1	1	1	1	1	1	0	0	0	0	0	0	0	0
AAAAAAAAAGGAAATTCTATTGATTG_ATCAGAAGTTCGAATCAAATTACGAA	2	0	0	0	0	0	0	0	0	0	0	0	0	0	0	0	0	0	0	0	0
ATAGGAATTTAGAAGTAAGTTTACTG_ATCAGAAGTTCGAATCAAATTACGAA	10	0	1	0	1	2	1	0	0	0	0	0	0	0	0	0	0	0	0	0	0
ATTGAAATACTTAATACAGTTGTTGT_ATCAGAAGTTCGAATCAAATTACGAA	53	3	5	4	8	9	10	7	3	0	2	2	0	0	0	3	0	1	0	0	0
ACCGAAAGAGAAAAATGAGTTTGCAT_ATCAGAAGTTCGAATCAAATTACGAA	61	3	9	3	5	7	15	11	14	6	5	4	2	1	10	9	3	0	0	0	1
AGTAGAAAAATTAAACGATTTCTTAC_ATCAGAAGTTCGAATCAAATTACGAA	81	6	8	6	7	6	16	4	1	2	3	2	4	0	2	0	0	0	0	0	0
TAGCCAACCGATAAGACATTTCAACA_ATCAGAAGTTCGAATCAAATTACGAA	42	3	3	1	5	1	2	0	2	1	0	0	1	1	0	2	0	0	0	0	0
ACCTCAAGCACAAAGCAAATTCAATT_ATCAGAAGTTCGAATCAAATTACGAA	64	9	17	10	20	15	24	11	13	6	9	11	12	5	5	7	2	3	0	0	0
TAATGAATGGGAAAGCCATTTCATTT_ATCAGAAGTTCGAATCAAATTACGAA	24	2	7	3	2	3	2	7	3	1	2	1	7	0	0	2	0	0	1	0	0
GCCTGAAACTTGAACATGTTTGGGAT_ATCAGAAGTTCGAATCAAATTACGAA	10	1	4	2	7	6	3	0	0	1	0	1	2	0	0	0	0	0	0	0	0
CATCAAATTCATAACGAGATTGGTGT_ATCAGAAGTTCGAATCAAATTACGAA	143	16	26	19	39	26	40	27	30	15	16	14	13	12	16	7	11	3	3	1	0
CTTTGAACTCCCAATTGGTTTGCAGC_ATCAGAAGTTCGAATCAAATTACGAA	34	3	3	7	6	5	19	7	6	3	3	4	1	1	0	0	0	0	0	0	0
CATACAATGATAAATGTGGTTCCCTT_ATCAGAAGTTCGAATCAAATTACGAA	28	1	8	3	13	12	13	9	7	3	5	2	2	2	3	0	0	0	0	0	0
ATCGCAATAGTCAAAAAGTTTAACAT_ATCAGAAGTTCGAATCAAATTACGAA	69	6	5	5	8	5	5	7	8	5	3	4	3	2	10	2	2	1	0	0	1
GTCTTAATCTACAAAGCCTTTGCGGT_ATCAGAAGTTCGAATCAAATTACGAA	34	4	7	6	14	9	17	9	5	7	4	4	2	2	0	5	1	3	0	0	0
AGTTAAACAGTTAACGTGTTTTTTA_ATCAGAAGTTCGAATCAAATTACGAA	1	0	0	0	1	0	0	0	0	0	0	0	0	0	0	0	0	0	0	0	0
CACTCAATTATCAACCGGGTTGTGTT_ATCAGAAGTTCGAATCAAATTACGAA	42	1	3	2	4	1	3	1	2	2	1	0	0	0	0	0	1	0	0	0	0
AGCATAATATATAATGCCTTTTTGAG_ATCAGAAGTTCGAATCAAATTACGAA	1	0	0	0	0	0	0	0	0	0	0	0	0	0	0	0	0	0	0	0	0
TTTCTAAAACCAAACATTTTTTCAAA_ATCAGAAGTTCGAATCAAATTACGAA	69	1	5	2	2	1	7	3	3	3	2	4	0	1	0	4	0	0	0	0	0
GATTAAACGTTTAACCAAGTTACGCA_ATCAGAAGTTCGAATCAAATTACGAA	19	7	6	1	0	1	1	1	1	0	0	0	0	0	0	0	0	0	0	0	0
ATGACAAGGACTAAGGTTGTTGATTC_ATCAGAAGTTCGAATCAAATTACGAA	1	0	0	0	0	0	0	0	0	0	0	0	0	0	0	0	0	0	0	0	0
GAATGAAATAGTAAATTTTTTCGTTT_ATCAGAAGTTCGAATCAAATTACGAA	1	0	0	0	0	0	0	0	0	0	0	0	0	0	0	0	0	0	0	0	0
ATCGCAATTAATAAGCTTATTTTGCG_ATCAGAAGTTCGAATCAAATTACGAA	169	25	35	14	32	30	39	21	26	20	23	32	22	19	11	7	6	8	0	0	0
CACTTAAGCTCCAAGATCTTTTGAAA_ATCAGAAGTTCGAATCAAATTACGAA	24	0	2	2	2	1	3	0	1	5	2	3	1	1	0	0	0	0	0	0	0
CCATAAAATACGAACAAGTTTGTAGA_ATCAGAAGTTCGAATCAAATTACGAA	27	1	4	1	6	2	4	2	5	0	2	7	6	1	6	5	0	5	2	0	0
CAGCGAACCTTAAATTGAGTTCATAG_ATCAGAAGTTCGAATCAAATTACGAA	1	3	3	3	0	4	8	1	4	1	4	6	4	1	4	0	1	3	0	0	0
ACTCTAATACGCAAAATCTTTTTACC_ATCAGAAGTTCGAATCAAATTACGAA	21	2	0	0	5	2	8	1	1	1	1	0	0	0	0	1	0	0	0	0	0
AGCTTAAGCGGTAACTCCTTTTCCAG_ATCAGAAGTTCGAATCAAATTACGAA	118	8	25	8	21	12	29	20	11	5	15	13	6	7	19	12	5	2	0	1	0
TTGGGAATAGTTAACGAACTTATGGA_ATCAGAAGTTCGAATCAAATTACGAA	1	0	0	0	0	0	0	0	0	0	0	0	0	0	0	0	0	0	0	0	0
ATGAGAAATTGTAAAGTTCTTTGCGG_ATCAGAAGTTCGAATCAAATTACGAA	85	7	16	8	15	7	15	8	6	5	9	5	5	3	2	5	1	0	1	0	0
CTGAAAAAAACTAATAATATTTTACG_ATCAGAAGTTCGAATCAAATTACGAA	3	0	0	0	0	0	0	0	0	0	0	0	0	0	0	0	0	0	0	0	0
GATCTAAGAGCAAATGTGTTTGATAC_ATCAGAAGTTCGAATCAAATTACGAA	1	0	0	0	0	0	0	0	0	0	0	0	0	0	0	0	0	0	0	0	0
GTAGGAAGTCCTAATGGTCTTGGTCT_ATCAGAAGTTCGAATCAAATTACGAA	1	0	0	0	0	0	0	0	0	0	0	0	0	0	0	0	0	0	0	0	0
TGTATAATAGTTAAGTAGTTTGGCTC_ATCAGAAGTTCGAATCAAATTACGAA	236	20	25	13	37	37	55	29	34	34	15	10	9	13	13	12	0	6	2	1	1
AAAATAATAATAAATGTGATTTATTT_ATCAGAAGTTCGAATCAAATTACGAA	1	0	0	0	0	0	0	0	0	0	0	0	0	0	0	0	0	0	0	0	0
ATGTTAAGCGGGAAACGTCTTGTGCG_ATCAGAAGTTCGAATCAAATTACGAA	231	34	40	19	39	41	31	27	42	17	15	13	13	1	5	0	1	1	1	0	1
ATAATAACTTTGAAGCTAGTTTGCGT_ATCAGAAGTTCGAATCAAATTACGAA	46	10	6	2	16	9	15	8	14	4	4	11	7	7	1	0	1	0	0	0	0
AAAATAAATTTGAACTGCGTTTAATG_ATCAGAAGTTCGAATCAAATTACGAA	10	0	0	0	0	0	0	0	2	1	0	2	0	1	0	1	0	0	0	0	0
ATTAAAATAGTAAAAACTCTTTCCCC_ATCAGAAGTTCGAATCAAATTACGAA	12	0	2	0	2	0	3	0	1	2	0	1	3	1	1	1	0	0	0	0	0
CCGCTAATCCCTAACGAAGTTGCGTT_ATCAGAAGTTCGAATCAAATTACGAA	49	9	14	5	19	17	21	10	9	4	6	9	8	8	11	3	0	0	0	0	0
CCGACAATCTTTAACTTACTTAGGAG_ATCAGAAGTTCGAATCAAATTACGAA	26	2	6	0	0	3	12	6	10	10	3	20	18	9	19	36	18	15	6	5	2
TTACTAACTACCAAGTTAATTATTAA_ATCAGAAGTTCGAATCAAATTACGAA	1	0	0	0	0	0	0	0	0	0	0	0	0	0	0	0	0	0	0	0	0
TTGGTAAGAAATAAACTGGTTACGTA_ATCAGAAGTTCGAATCAAATTACGAA	11	1	4	2	2	6	5	5	12	3	3	2	2	5	4	0	2	0	0	0	0
ACAAGAACAAAAAACGGGGTTTTTTG_ATCAGAAGTTCGAATCAAATTACGAA	45	4	3	2	5	4	14	6	7	4	7	2	2	2	9	1	0	1	0	0	0
CAAAGAAGTACAAACAATCTTGGATC_ATCAGAAGTTCGAATCAAATTACGAA	27	3	0	1	2	2	1	2	1	1	0	0	0	0	0	0	0	0	0	0	0
TATATAACGTGCAACTATGTTGTTAA_ATCAGAAGTTCGAATCAAATTACGAA	52	14	6	2	12	11	16	20	34	18	23	16	34	31	53	52	33	27	8	17	12
ACAATAAGCGTTAAAAGTGTTTCGGG_ATCAGAAGTTCGAATCAAATTACGAA	94	10	11	6	11	9	23	11	7	5	3	3	2	6	7	4	0	0	0	0	0
ACTGTAAATGATAAGCTGGTTTCCAT_ATCAGAAGTTCGAATCAAATTACGAA	44	6	11	6	15	7	9	7	5	17	3	6	7	3	13	13	6	3	1	0	2
GGCGCAAAAGAAAAAGGAGTTGGGGG_ATCAGAAGTTCGAATCAAATTACGAA	80	2	6	3	6	3	18	4	9	9	1	5	1	0	0	0	0	0	0	1	0
ACGAGAACATGCAATCGAATTTAGCC_ATCAGAAGTTCGAATCAAATTACGAA	32	7	4	2	5	1	5	1	4	5	1	0	6	2	2	1	0	1	1	0	0
GCGTAAAATCTAAATTAGTTTGATTT_ATCAGAAGTTCGAATCAAATTACGAA	1	0	0	0	0	0	0	0	0	0	0	0	0	0	0	0	0	0	0	0	0
ACCTAAATGTATAACCATTTTATAAT_ATCAGAAGTTCGAATCAAATTACGAA	5	0	1	0	0	0	0	1	0	0	0	0	0	1	0	0	0	0	0	0	0
ACGGCAATTCGAAATCGACTTTTGCG_ATCAGAAGTTCGAATCAAATTACGAA	15	6	5	0	10	15	19	8	9	5	2	2	3	0	0	1	0	0	0	0	0
CCGAGAACGAAAAAACCGCTTGCGCA_ATCAGAAGTTCGAATCAAATTACGAA	80	1	8	2	8	3	31	12	15	18	10	19	10	1	6	5	2	0	1	0	0
AATATAATCGTGAAATAAATTACTAA_ATCAGAAGTTCGAATCAAATTACGAA	1	0	0	0	0	0	0	0	0	0	0	0	0	0	0	0	0	0	0	0	0
ACCGTAACAAACAAAGTATTTTCCGA_ATCAGAAGTTCGAATCAAATTACGAA	16	0	3	0	3	4	10	1	7	5	1	1	1	2	2	1	0	0	0	1	3
TTAGAAATTTAGAACTTGCTTGTTGG_ATCAGAAGTTCGAATCAAATTACGAA	21	6	3	1	10	5	24	16	27	32	40	55	54	54	113	68	49	42	18	14	19
CATACAAAAATGAACCTCTTTGCGTG_ATCAGAAGTTCGAATCAAATTACGAA	83	10	22	17	33	25	44	17	43	17	24	31	29	14	22	19	1	3	1	0	0
TATACAATTCCGAAGACACTTATCCC_ATCAGAAGTTCGAATCAAATTACGAA	70	8	13	8	25	26	35	23	21	10	22	21	13	16	14	6	5	4	0	2	1
TTACCTACCCCAAACACAGTTGGTAC_ATCAGAAGTTCGAATCAAATTACGAA	1	0	0	0	0	0	0	0	0	0	0	0	0	0	0	0	0	0	0	0	0
ATTATAACCTTTAATGTCTTTCTTAA_ATCAGAAGTTCGAATCAAATTACGAA	1	0	0	0	0	0	0	0	0	0	0	0	0	0	0	0	0	0	0	0	0
TCATCAAATCATAATTATGTTGAATT_ATCAGAAGTTCGAATCAAATTACGAA	100	12	15	7	8	9	20	12	6	13	14	19	9	18	20	16	9	2	0	0	4
TACAAAATTCGTAATCCAATTGCGAT_ATCAGAAGTTCGAATCAAATTACGAA	6	5	3	0	6	5	5	1	2	4	0	1	1	1	0	0	0	0	0	0	0
CTGTTAAACGACAATAAGCTTTTGAC_ATCAGAAGTTCGAATCAAATTACGAA	80	11	17	7	21	19	29	16	13	9	13	13	11	10	9	12	5	4	0	0	1
CAGATAACTAGCAAGATCGTTAGCTT_ATCAGAAGTTCGAATCAAATTACGAA	31	3	3	2	12	6	17	8	17	7	10	5	6	7	5	4	2	3	0	0	0
ATAGAAAATTTTAAAGGGTTTCAGCC_ATCAGAAGTTCGAATCAAATTACGAA	9	1	0	1	0	0	1	1	1	0	0	0	0	0	0	0	0	0	0	0	0
GGTTTAAAAAAGAAATAATTTCTTGG_ATCAGAAGTTCGAATCAAATTACGAA	1	0	0	0	0	0	0	0	0	0	0	0	0	0	0	0	0	0	0	0	0
TGGTCAAACGCGAAGGGCTTTTGGGA_ATCAGAAGTTCGAATCAAATTACGAA	1	0	0	0	0	0	0	0	0	0	0	0	0	0	0	0	0	0	0	0	0
CTGCTAAAATCTAAAGGGCTTGGTTA_ATCAGAAGTTCGAATCAAATTACGAA	38	1	1	2	2	2	3	2	5	1	0	2	1	1	1	0	0	0	0	0	0
AATTCAACCATTCATGCTTTTTTGCA_ATCAGAAGTTCGAATCAAATTACGAA	1	0	0	0	0	0	0	0	0	0	0	0	0	0	0	0	0	0	0	0	0
ACCTAAATATGGAATCGGTTTTCAT_ATCAGAAGTTCGAATCAAATTACGAA	1	0	0	0	0	0	0	0	0	0	0	0	0	0	0	0	0	0	0	0	0
AAATAAAAGGGTAACCTTTTTTTCAG_ATCAGAAGTTCGAATCAAATTACGAA	62	4	6	1	7	0	12	7	4	4	4	3	4	1	0	0	0	0	0	0	0
CTCTCAACACGTAAATTAGTTGCTCG_ATCAGAAGTTCGAATCAAATTACGAA	103	20	17	13	14	13	39	29	29	23	15	21	17	22	25	29	26	9	2	1	3
AATTTAAAAAGCAACAGTGTTATTGT_ATCAGAAGTTCGAATCAAATTACGAA	1	0	0	0	0	0	0	0	0	0	0	0	0	0	0	0	0	0	0	0	0
TGCACAACAATAAAACCAATTTACTC_ATCAGAAGTTCGAATCAAATTACGAA	28	4	6	5	6	7	7	2	3	1	5	2	5	3	8	1	2	3	3	0	0
CGGATAAGACTTAAGGGAGTTACTCC_ATCAGAAGTTCGAATCAAATTACGAA	42	2	6	0	4	5	1	1	0	0	0	0	0	0	0	0	0	0	0	0	0
ACGAAAATAAGAAATGTCATTCTTTT_ATCAGAAGTTCGAATCAAATTACGAA	18	3	4	3	2	3	5	3	0	1	4	2	2	2	0	0	0	0	0	0	0
ATTTGAAGACCGAACTGGATTTGAGT_ATCAGAAGTTCGAATCAAATTACGAA	149	27	39	23	30	26	47	29	35	17	18	17	21	20	14	10	3	7	2	1	0
CAGTAAATACGCAATCAGCTTCAGAA_ATCAGAAGTTCGAATCAAATTACGAA	11	0	1	0	0	0	0	0	0	0	2	0	0	0	0	0	0	0	0	0	0
TGTTTAACCTACAACTGAATTTTAAT_ATCAGAAGTTCGAATCAAATTACGAA	1	0	0	0	0	0	0	0	0	0	0	0	0	0	0	0	0	0	0	0	0
CTCTCAAAGCTCAACTGGTTTTGATT_ATCAGAAGTTCGAATCAAATTACGAA	1	0	0	0	0	0	0	0	0	0	0	0	0	0	0	0	0	0	0	0	0
TCATAAACCGATAAGGAAATTGAGTA_ATCAGAAGTTCGAATCAAATTACGAA	16	1	2	2	8	10	28	12	31	30	18	38	30	22	80	82	57	62	15	8	25
CCTCCAAGTATTAATGGAATTAAAAC_ATCAGAAGTTCGAATCAAATTACGAA	36	2	1	5	7	6	27	9	5	5	2	2	0	0	2	0	0	0	0	0	0
AAACGAACCAGGAAAGCGATTAGGGG_ATCAGAAGTTCGAATCAAATTACGAA	55	8	10	2	8	9	20	7	12	15	6	11	2	4	4	0	0	5	1	0	3
CCGCTAAGTTGTAATTTTATTTATTC_ATCAGAAGTTCGAATCAAATTACGAA	14	0	0	0	0	0	1	1	1	0	1	0	0	0	0	0	0	0	0	0	0
TATGAAAATGTCAATATTTTTGGGGA_ATCAGAAGTTCGAATCAAATTACGAA	1	0	0	0	0	0	0	0	0	0	0	0	0	0	0	0	0	0	0	0	0
GGTTGAAAATGTAAAATTTTTATATC_ATCAGAAGTTCGAATCAAATTACGAA	13	0	0	0	1	0	0	0	0	0	1	0	0	0	3	0	0	0	0	0	0
CAGTGAAGAAGGAAGCGTATTAGGC_ATCAGAAGTTCGAATCAAATTACGAA	1	0	0	0	0	0	0	0	0	0	0	0	0	0	0	0	0	0	0	0	0
CTTGTAAGTATGAAAATAATTTTCCG_ATCAGAAGTTCGAATCAAATTACGAA	1	0	0	0	0	0	0	0	0	0	0	0	0	0	0	0	0	0	0	0	0
ACTAGAAGCTAAAAACTGTTTAGAAA_ATCAGAAGTTCGAATCAAATTACGAA	97	4	11	1	10	6	7	4	3	1	0	1	0	0	0	0	0	0	0	0	0
CTAAGAATTCGGAAAAATTTTCGTGT_ATCAGAAGTTCGAATCAAATTACGAA	16	0	1	0	1	1	5	1	0	1	0	2	1	3	2	1	0	0	1	0	0
TACTAAAAAACGAAGTGCGTTTTCTC_ATCAGAAGTTCGAATCAAATTACGAA	96	10	16	5	10	10	10	5	5	4	5	1	3	1	3	0	0	0	0	0	0
AGTGCAAATATGAAAATATTTGTATA_ATCAGAAGTTCGAATCAAATTACGAA	1	0	0	0	0	0	0	0	0	0	0	0	0	0	0	0	0	0	0	0	0
ATTCGAAATGTTAAATACGTTAGTAT_ATCAGAAGTTCGAATCAAATTACGAA	10	4	7	2	2	1	2	1	0	0	3	2	1	1	0	0	0	0	0	0	0
CCTCAAATCATGAAGCTAGTTAACAG_ATCAGAAGTTCGAATCAAATTACGAA	1	0	0	0	0	0	0	0	0	0	0	0	0	0	0	0	0	0	0	0	0
AAGCCAACGTTGAATAATATTCTGTT_ATCAGAAGTTCGAATCAAATTACGAA	82	9	6	5	8	7	8	4	2	4	7	3	1	0	0	2	0	0	0	1	0
AGTCAAAACGGGAATACGCTTACAGC_ATCAGAAGTTCGAATCAAATTACGAA	38	4	1	3	0	0	0	0	0	0	0	0	0	0	0	0	0	0	0	0	0
GAGTCAATAGATAAGAATCTTAGGTA_ATCAGAAGTTCGAATCAAATTACGAA	16	1	0	1	2	1	0	0	0	0	0	0	0	0	0	0	0	0	0	0	0
GTTTTAACTGTTAATGCGTTTGCCAT_ATCAGAAGTTCGAATCAAATTACGAA	1	0	0	0	0	0	0	0	0	0	0	0	0	0	0	0	0	0	0	0	0
GCATGAAATAATAAACTTGTTTAGCG_ATCAGAAGTTCGAATCAAATTACGAA	40	3	8	3	3	3	6	3	4	0	2	0	2	1	0	0	0	0	0	0	0
CACAAAAAGACGAACGATATTATCCC_ATCAGAAGTTCGAATCAAATTACGAA	69	5	11	7	9	12	2	3	5	8	4	4	0	1	0	0	0	0	0	0	0
TTGACAAAGTTTAACCAGATTCTCAA_ATCAGAAGTTCGAATCAAATTACGAA	9	1	0	0	0	0	0	0	0	0	0	0	0	0	0	0	0	0	0	0	0
TAGGAAAATCTCAAGCGCTTTGAACT_ATCAGAAGTTCGAATCAAATTACGAA	1	0	0	0	0	0	0	0	0	0	0	0	0	0	0	0	0	0	0	0	0
TGCACAACCCGAAATTAGGTTACGAA_ATCAGAAGTTCGAATCAAATTACGAA	49	9	9	6	10	9	21	17	13	13	8	7	8	2	3	0	0	0	0	0	0
AACTCAATGGGGAATTTACTTGATTT_ATCAGAAGTTCGAATCAAATTACGAA	73	9	7	9	12	4	22	13	29	23	36	30	22	18	40	37	6	8	2	3	7
AAAAAAAAATCTAAAATTCTTCATCT_ATCAGAAGTTCGAATCAAATTACGAA	18	1	0	0	1	1	5	1	0	0	2	2	1	0	1	2	0	0	0	0	0
ATGGAAAATTGGAATGGCGTTTCGGC_ATCAGAAGTTCGAATCAAATTACGAA	16	1	5	0	4	6	4	3	4	8	1	0	2	0	0	0	0	0	0	0	0
AGATTAAGGTAGAATGCGCTTGTGAA_ATCAGAAGTTCGAATCAAATTACGAA	116	15	23	16	30	24	38	29	20	3	12	8	3	3	4	2	1	0	1	0	0
TACATAAGAATTAAGCGTATTTTGAC_ATCAGAAGTTCGAATCAAATTACGAA	53	8	14	4	7	9	11	4	2	8	2	2	8	3	1	0	0	0	0	0	0
AAGATAAGTATGAATCCAATTCGGGC_ATCAGAAGTTCGAATCAAATTACGAA	67	9	16	5	19	10	14	9	5	8	10	7	7	4	6	2	1	0	0	0	0
GCGACAAGCGTTAAATTTCTTACGTA_ATCAGAAGTTCGAATCAAATTACGAA	50	7	8	3	1	2	5	3	1	1	1	1	1	0	0	0	0	0	0	0	0
AATCAAATCTGTAAGGAAGTTATTAT_ATCAGAAGTTCGAATCAAATTACGAA	24	0	0	0	3	0	1	1	0	0	1	2	0	0	0	0	0	0	0	0	0
GTAAGAAACGGTAACAATCTTTTATG_ATCAGAAGTTCGAATCAAATTACGAA	29	4	10	4	5	3	9	4	1	1	2	2	0	0	0	0	0	0	0	0	0
TCGGTACCGACAAAAATGCTTCATAG_ATCAGAAGTTCGAATCAAATTACGAA	15	1	6	3	3	3	1	0	1	3	0	0	0	0	0	0	0	0	0	0	0
ACCGCATTCTTCAATGCGATTGGGAC_ATCAGAAGTTCGAATCAAATTACGAA	1	0	0	0	0	0	0	0	0	0	0	0	0	0	0	0	0	0	0	0	0
CTGGAAATTTACAACTTCCTTTACCA_ATCAGAAGTTCGAATCAAATTACGAA	143	7	25	5	8	27	48	33	67	36	56	40	71	40	98	74	43	45	21	12	21
AATACAAGTTCCAACTACCTTTTATT_ATCAGAAGTTCGAATCAAATTACGAA	73	3	6	3	5	3	13	2	4	3	6	2	2	1	0	1	0	0	0	0	0
TCATAAATAAATAACGCCATTCGAGT_ATCAGAAGTTCGAATCAAATTACGAA	17	1	3	2	3	3	14	6	5	4	4	5	1	2	1	1	0	0	0	0	0
GCAAAAAGTCACAAACGTGTTTTAGG_ATCAGAAGTTCGAATCAAATTACGAA	11	1	2	0	5	1	0	0	2	1	0	1	2	2	2	2	0	0	0	0	0
TCTACAAACAATAAAGTACTTGGTTT_ATCAGAAGTTCGAATCAAATTACGAA	9	1	3	1	1	2	2	1	1	1	2	2	2	3	2	0	0	0	0	0	0
GGGTTAAATGGCAAATGCGTTATGAC_ATCAGAAGTTCGAATCAAATTACGAA	14	6	3	6	0	7	5	2	3	0	1	1	1	0	0	0	0	0	0	0	0
GCAGTAAATACGAAAAATATTTTTTT_ATCAGAAGTTCGAATCAAATTACGAA	6	0	0	0	0	0	1	0	0	0	0	0	0	0	0	0	0	0	0	0	0
CCTAAAAGAACCAAATTCATTTTGGG_ATCAGAAGTTCGAATCAAATTACGAA	44	3	8	1	2	1	2	1	1	1	0	0	0	0	0	0	0	0	0	0	0
TTCATAAAAGATAAGGTAATTTGATG_ATCAGAAGTTCGAATCAAATTACGAA	50	4	3	1	4	3	22	4	10	7	2	6	1	3	2	1	0	0	0	0	0
CCCGCAATCACGAATCCATTTGAGGG_ATCAGAAGTTCGAATCAAATTACGAA	162	34	58	36	83	112	197	174	314	264	330	387	459	416	851	790	466	481	178	114	231
TTGATAACTATGAAATTGTTTGCAAG_ATCAGAAGTTCGAATCAAATTACGAA	59	6	11	9	6	12	19	7	4	3	8	1	5	2	4	2	6	0	0	0	0
CGAGCAATCCGCAACACAATTGTGAG_ATCAGAAGTTCGAATCAAATTACGAA	61	7	17	5	8	16	16	6	13	6	3	16	2	8	5	3	0	0	0	0	0
AGCTTAACTATCAAGCACATTTTCAA_ATCAGAAGTTCGAATCAAATTACGAA	56	3	13	3	5	6	7	9	6	1	4	6	3	3	2	0	0	0	0	0	0
GCAATAAAAAATAAACCATTTTAAAG_ATCAGAAGTTCGAATCAAATTACGAA	1	0	0	0	0	0	0	0	0	0	0	0	0	0	0	0	0	0	0	0	0
GAATTAAATTACAATACGCTTCACGC_ATCAGAAGTTCGAATCAAATTACGAA	1	0	0	0	0	0	0	0	0	0	0	0	0	0	0	0	0	0	0	0	0
ACAACAATCACTAAGGAATTTTTTGT_ATCAGAAGTTCGAATCAAATTACGAA	1	2	0	0	0	0	0	0	0	0	0	0	0	0	0	0	0	0	0	0	0
CATAAAATGCGGAACTTATTTCCGTG_ATCAGAAGTTCGAATCAAATTACGAA	13	0	3	1	2	4	6	3	2	2	0	0	1	0	0	0	0	0	1	0	0
ATCCCAATAGTAAAAGCAATTCTTAA_ATCAGAAGTTCGAATCAAATTACGAA	15	0	4	1	3	4	2	2	4	3	2	2	1	1	3	9	3	5	3	2	5
TCCTTAATGATAAAAGCGGTTGTCCT_ATCAGAAGTTCGAATCAAATTACGAA	1	0	0	0	0	0	0	0	0	0	0	0	0	0	0	0	0	0	0	0	0
CGCAGAATATGGAATGTGCTTGGGCC_ATCAGAAGTTCGAATCAAATTACGAA	14	1	0	0	0	0	0	0	0	0	0	0	0	0	0	0	0	0	0	0	0
AAGGAAATGTTAAACATACTTCACGC_ATCAGAAGTTCGAATCAAATTACGAA	58	14	22	7	28	35	36	15	8	8	6	9	6	3	7	1	0	0	0	0	0
CGAGCAATAAAGAACTTCTTTCACAA_ATCAGAAGTTCGAATCAAATTACGAA	36	3	5	7	11	7	14	8	3	4	3	4	6	2	3	3	2	0	0	0	0
CCCGTAAAAATTAAGCATCTTAAGGA_ATCAGAAGTTCGAATCAAATTACGAA	1	0	0	0	0	0	0	0	0	0	0	0	0	0	0	0	0	0	0	0	0
TACCTAACTTAGATTCTCTTTTACTC_ATCAGAAGTTCGAATCAAATTACGAA	1	0	0	0	0	0	0	0	0	0	0	0	0	0	0	0	0	0	0	0	0
CGAATAATCTCAAAAGTTATTATCCG_ATCAGAAGTTCGAATCAAATTACGAA	1	0	0	0	0	0	0	0	0	0	0	0	0	0	0	0	0	0	0	0	0
GTGTAAAGTTACAAAATAATTGATTA_ATCAGAAGTTCGAATCAAATTACGAA	1	0	0	0	0	0	0	0	0	0	0	0	0	0	0	0	0	0	0	0	0
CTTTCAACTGCAAATCCATTTTTAGA_ATCAGAAGTTCGAATCAAATTACGAA	30	5	3	1	4	3	9	5	9	2	4	6	2	1	2	0	0	0	0	0	0
CTTTCAATGGTAAATACGTTTCTTTA_ATCAGAAGTTCGAATCAAATTACGAA	1	0	0	0	0	0	0	0	0	0	0	0	0	0	0	0	0	0	0	0	0
ACGACAATTATAAATGTTTTTAGCGC_ATCAGAAGTTCGAATCAAATTACGAA	154	10	34	11	19	34	65	31	50	44	61	56	45	58	101	88	53	65	12	16	26
TCGATAAATATCAATGGCTTTCGCTT_ATCAGAAGTTCGAATCAAATTACGAA	8	3	2	1	1	2	1	0	2	1	0	0	0	0	0	0	0	0	0	0	0
ATTATAAAAATGAATACCTTTAAAGT_ATCAGAAGTTCGAATCAAATTACGAA	1	0	0	0	0	0	0	0	0	0	0	0	0	0	0	0	0	0	0	0	0
AGTTTAAACCAAAACATTGTTACATA_ATCAGAAGTTCGAATCAAATTACGAA	12	3	3	0	0	0	0	0	0	0	0	0	0	0	0	0	0	0	0	0	0
CTTAAAATAATTAAGCTATTTTTTGT_ATCAGAAGTTCGAATCAAATTACGAA	1	0	0	0	0	0	0	0	0	0	0	0	0	0	0	0	0	0	0	0	0
ACAAGAAAAAAGAATATAATTGTGCA_ATCAGAAGTTCGAATCAAATTACGAA	28	0	8	4	12	9	35	18	29	20	25	54	26	25	91	89	38	48	4	4	13
CATGGAAGTTGTAAGTGCATTTACTC_ATCAGAAGTTCGAATCAAATTACGAA	125	10	12	9	15	11	18	17	28	21	27	24	31	23	33	37	11	5	2	0	2
TCGATAAAGGATAAACGTGTTAGTAA_ATCAGAAGTTCGAATCAAATTACGAA	37	2	4	2	2	0	7	1	3	1	0	2	0	0	0	0	0	0	0	0	0
ATACAAAACGGAAATGTAGTTGGCAA_ATCAGAAGTTCGAATCAAATTACGAA	33	2	3	0	5	3	12	8	13	4	6	3	4	4	9	5	3	0	0	0	0
AGGCTAAAAGGAAAGCGCCTTTTGGC_ATCAGAAGTTCGAATCAAATTACGAA	12	1	0	0	0	1	1	0	0	0	0	0	0	0	0	0	0	0	0	0	0
CAGGTAAACTCAAATAGTATTCTGAT_ATCAGAAGTTCGAATCAAATTACGAA	35	4	4	4	6	7	16	6	9	5	5	2	5	2	2	2	1	0	0	0	0
AAAGAAAACTTGAACAAATTTGGGTT_ATCAGAAGTTCGAATCAAATTACGAA	5	1	1	1	0	1	4	0	7	7	7	13	10	4	25	29	14	11	4	1	7
CCCGTAAGGTTTAATTGTTTTAAAGG_ATCAGAAGTTCGAATCAAATTACGAA	1	0	0	0	0	0	0	0	0	0	0	0	0	0	0	0	0	0	0	0	0
CCTTTAACTTGAATTGATTTATAC_ATCAGAAGTTCGAATCAAATTACGAA	6	0	0	1	1	0	2	2	1	0	0	0	0	0	0	0	0	0	0	0	0
TACTCAATATTAAAAAGTGTTTAACT_ATCAGAAGTTCGAATCAAATTACGAA	11	0	0	0	0	1	2	0	0	0	2	0	0	0	2	0	0	0	0	0	0
TCAGTAATTGTTAAACATCTTTCTGG_ATCAGAAGTTCGAATCAAATTACGAA	17	2	0	0	1	2	2	0	0	1	0	1	0	0	0	0	0	0	0	0	0
AGCATAAAGAACAAATTGGTTGAGAG_ATCAGAAGTTCGAATCAAATTACGAA	80	14	24	10	17	18	16	10	27	14	9	11	11	5	6	2	1	0	0	0	0
GGTATAAGTGTTAATCTAGTTTGGAA_ATCAGAAGTTCGAATCAAATTACGAA	11	2	4	0	1	1	13	1	0	1	6	3	3	1	0	0	1	0	1	0	0
TGTACAAGCTATAATTAGTTTTTAAG_ATCAGAAGTTCGAATCAAATTACGAA	33	1	5	2	6	5	14	4	1	6	10	4	2	1	5	6	1	1	0	0	0
GAGACAATTGCTAATTTCTTTGTATT_ATCAGAAGTTCGAATCAAATTACGAA	2	0	0	0	0	0	0	0	0	0	0	0	0	0	0	0	0	0	0	0	0
TATTTAACAGCTAAATTAGTTTGGTG_ATCAGAAGTTCGAATCAAATTACGAA	1	0	0	0	0	0	0	0	0	0	0	0	0	0	0	0	0	0	0	0	0
TATATAATATAGAAGCTAATTTGTGG_ATCAGAAGTTCGAATCAAATTACGAA	1	0	0	0	0	0	0	0	0	0	0	0	0	0	0	0	0	0	0	0	0
GCTCGAAATACAAAACCCTTTTTCAC_ATCAGAAGTTCGAATCAAATTACGAA	175	17	35	19	29	30	40	22	39	17	23	13	10	14	13	7	1	2	0	0	0
ACTTGAATGTCTAACGTCATTCGCCT_ATCAGAAGTTCGAATCAAATTACGAA	23	0	3	0	3	3	1	3	5	0	0	5	0	0	0	0	0	0	0	0	0
GTACTAAAATTTAATTATGTTCAGGC_ATCAGAAGTTCGAATCAAATTACGAA	19	1	4	0	4	2	3	2	0	0	2	1	1	2	0	0	0	0	0	0	0
TTTCTAAGATTCAACAATGTTTATCT_ATCAGAAGTTCGAATCAAATTACGAA	1	0	0	0	0	0	0	0	0	0	0	0	0	0	0	0	0	0	0	0	0
GTAGAAATAATTAACTTTTTTGGTAG_ATCAGAAGTTCGAATCAAATTACGAA	1	0	0	0	0	0	0	0	0	0	0	0	0	0	0	0	0	0	0	0	0
GAGCGAATATTTAATATGGTTTGGGC_ATCAGAAGTTCGAATCAAATTACGAA	45	2	2	4	5	6	15	3	3	1	6	9	2	4	4	0	0	0	0	0	0
TGCCTAATACAAAATAATTTTCCTTA_ATCAGAAGTTCGAATCAAATTACGAA	37	1	1	0	1	2	1	0	0	0	0	0	0	0	0	0	0	0	0	0	0
TGAAGAATTGTAAAAGAATTTACTCG_ATCAGAAGTTCGAATCAAATTACGAA	1	0	0	0	0	0	0	0	0	0	0	0	0	0	0	0	0	0	0	0	0
TGTATAAATTTGAAAGCGCTTCCATT_ATCAGAAGTTCGAATCAAATTACGAA	1	0	0	1	0	0	0	1	1	1	0	0	0	0	0	0	0	0	0	0	0
ACGGCAAGCTTAAATTGTGTTTCTCT_ATCAGAAGTTCGAATCAAATTACGAA	20	0	6	2	2	1	2	0	1	1	0	0	0	0	0	0	0	0	0	0	0
TTGCAAATTTTGAAACTCCTTCCTGC_ATCAGAAGTTCGAATCAAATTACGAA	84	11	14	8	15	16	18	9	22	8	13	7	5	3	2	1	2	5	1	0	0
CTAGGAAAAGCTAAATAAGTTTTCAA_ATCAGAAGTTCGAATCAAATTACGAA	29	1	3	2	4	3	11	6	7	3	5	5	1	6	11	4	0	0	0	0	0
CTTCAAATAACTAATCGCCTTGTTCC_ATCAGAAGTTCGAATCAAATTACGAA	43	1	3	3	4	2	5	4	4	2	1	1	0	0	0	0	0	0	0	1	0
ACAAGATCATTCATTAGTTTTCCGTA_ATCAGAAGTTCGAATCAAATTACGAA	1	0	0	0	0	0	0	0	0	0	0	0	0	0	0	0	0	0	0	0	0
CTTATAAATTAAAACTAATTTGGTAT_ATCAGAAGTTCGAATCAAATTACGAA	6	0	0	0	0	0	0	1	0	0	0	0	0	0	0	0	0	0	0	0	0
ATATCAAAAGAAAATCTGGATTTACG_ATCAGAAGTTCGAATCAAATTACGAA	1	0	0	0	0	0	0	0	0	0	0	0	0	0	0	0	0	0	0	0	0
AGAAAAAGAAACAACTGATTTTTGCA_ATCAGAAGTTCGAATCAAATTACGAA	7	0	1	1	1	2	2	0	1	0	0	0	0	0	0	0	0	0	0	0	0
TGCTAAAGACTAAATGATCTTGAGGC_ATCAGAAGTTCGAATCAAATTACGAA	19	3	0	1	2	0	1	0	0	0	0	0	0	0	0	0	0	0	0	0	0
CTTTGAAGAAGAAAAGCACTTCTAAA_ATCAGAAGTTCGAATCAAATTACGAA	1	0	3	0	1	1	0	0	0	0	0	0	0	0	0	0	0	0	0	0	0
AACACAAAATATAAAGGGTTTCCATA_ATCAGAAGTTCGAATCAAATTACGAA	1	0	0	0	0	0	0	0	0	0	0	0	0	0	0	0	0	0	0	0	0
GTGATAATAAGGAATGGTATTGCAGG_ATCAGAAGTTCGAATCAAATTACGAA	9	0	2	1	0	0	0	0	0	0	0	0	0	0	0	0	0	0	0	0	0
CTTCTAAATTGTAAGGTTGTTAATG_ATCAGAAGTTCGAATCAAATTACGAA	1	0	0	0	0	0	0	0	0	0	0	0	0	0	0	0	0	0	0	0	0
TTAGCAAATTCTAATATAGTTATAAC_ATCAGAAGTTCGAATCAAATTACGAA	1	0	0	0	0	0	0	0	0	0	0	0	0	0	0	0	0	0	0	0	0
AATTGAATCTACAATGTGTTTCTTCG_ATCAGAAGTTCGAATCAAATTACGAA	251	33	41	27	37	32	49	46	30	13	13	15	13	13	7	3	1	0	0	0	0
CAGTAAAACTATAAGGCGCTTGGGTT_ATCAGAAGTTCGAATCAAATTACGAA	10	0	0	1	7	3	48	14	35	38	39	66	50	35	126	164	57	74	10	9	49
AACATAATGGAAAAGCATATTCCGAA_ATCAGAAGTTCGAATCAAATTACGAA	15	0	3	3	8	6	7	8	5	1	3	3	0	0	0	0	0	0	0	0	0
ACCTCAATATTTAATTTTATTCGACA_ATCAGAAGTTCGAATCAAATTACGAA	1	0	0	0	0	0	0	0	0	0	0	0	0	0	0	0	0	0	0	0	0
CGAGGAAGGCGAAAGGCGGTTGCGGG_ATCAGAAGTTCGAATCAAATTACGAA	57	4	3	6	6	3	8	2	5	1	0	0	0	0	0	1	0	0	2	0	0
ACTTGAAGATGCAATGCGTTTATAGA_ATCAGAAGTTCGAATCAAATTACGAA	73	13	24	11	15	17	31	18	14	12	10	4	2	5	10	5	2	1	0	3	4
ACCCCAACCCATAACGGGATTCCACA_ATCAGAAGTTCGAATCAAATTACGAA	129	15	19	10	20	17	35	15	19	18	5	3	2	3	3	1	2	0	0	1	2
TTCGAAATTTCCAATTTAATTGGTGT_ATCAGAAGTTCGAATCAAATTACGAA	10	1	1	1	1	3	2	2	0	1	2	0	0	0	0	0	0	0	0	0	0
ATACTAATACGAAATTTTTTTTTAGG_ATCAGAAGTTCGAATCAAATTACGAA	1	0	0	0	0	0	0	0	0	0	0	0	0	0	0	0	0	0	0	0	0
TTGTTAATCAGTAAAGGACTTGAGGA_ATCAGAAGTTCGAATCAAATTACGAA	33	7	7	4	9	8	6	3	6	6	3	1	2	0	0	0	0	0	0	0	0
TTGAAAATCTATAACTTCTTTCTACC_ATCAGAAGTTCGAATCAAATTACGAA	1	0	0	0	0	1	0	0	0	0	0	0	0	0	0	0	0	0	0	0	0
CAAGAAATAGGTAATTCAGTTCGGGT_ATCAGAAGTTCGAATCAAATTACGAA	168	18	37	19	29	19	33	34	20	11	17	11	13	1	5	3	1	0	0	1	0
CCCACAATCTTCAAAGTCTTTATTGC_ATCAGAAGTTCGAATCAAATTACGAA	25	2	5	1	6	2	18	9	9	4	5	13	9	5	9	9	3	2	1	0	3
ATCAAAACGCTCAAAGCCTTTTAAT_ATCAGAAGTTCGAATCAAATTACGAA	147	10	16	3	15	4	13	9	6	1	2	4	4	0	4	0	0	1	0	0	0
CAATTAACAATGAACTCGTTTACATA_ATCAGAAGTTCGAATCAAATTACGAA	17	0	2	0	5	1	0	1	1	2	1	0	0	0	0	0	0	0	0	0	0
CATGAAAGAGGGAATGGTTTTTATAG_ATCAGAAGTTCGAATCAAATTACGAA	22	6	2	1	4	2	4	5	2	3	7	5	3	3	5	5	1	3	0	0	0
ATGCTAATTCATAATGATTTTCTTAG_ATCAGAAGTTCGAATCAAATTACGAA	1	0	0	0	0	0	0	0	0	0	0	0	0	0	0	0	0	0	0	0	0
TTACCAAGGCCCAACTTATTTTCGTG_ATCAGAAGTTCGAATCAAATTACGAA	14	3	2	0	1	1	0	3	3	1	2	0	0	0	0	0	0	0	0	0	0
GAAGTAAAGGGGAACGCAGTTGGAAA_ATCAGAAGTTCGAATCAAATTACGAA	75	8	11	5	25	8	29	14	14	10	5	10	19	9	19	17	11	9	3	5	4
TTATTAATCTGGAACCCGTTTTTCAC_ATCAGAAGTTCGAATCAAATTACGAA	72	3	11	6	15	4	14	4	21	12	9	22	4	5	10	9	1	4	0	1	1
AACTCAAAGGATAAGGTAATTCGGAT_ATCAGAAGTTCGAATCAAATTACGAA	31	2	3	3	6	9	11	3	8	4	4	2	3	0	3	0	0	0	0	0	0
TCTATAACGATAAAAAATGTTATGGA_ATCAGAAGTTCGAATCAAATTACGAA	28	2	6	1	1	4	8	4	3	3	5	2	2	1	1	3	0	0	1	0	0
AAGTTAATTTGAAACACATTTTTGTG_ATCAGAAGTTCGAATCAAATTACGAA	16	2	1	3	2	3	2	2	4	1	2	1	0	3	1	0	0	0	0	0	0
TTAAAAAGTTTAAATTTGTTTAGCAA_ATCAGAAGTTCGAATCAAATTACGAA	1	0	0	0	0	0	0	0	0	0	0	0	0	0	0	0	0	0	0	0	0
ATTCTAAGCAGTAAAATGTTTAATCG_ATCAGAAGTTCGAATCAAATTACGAA	1	0	0	0	0	0	0	0	0	0	0	0	0	0	0	0	0	0	0	0	0
AAAAGAAAACTAAAATCATTTCGTTG_ATCAGAAGTTCGAATCAAATTACGAA	11	1	1	0	1	0	2	0	0	0	0	0	0	0	0	0	0	0	0	0	0
AGTAAAATTAAAAAATTAGTTCGTGC_ATCAGAAGTTCGAATCAAATTACGAA	3	0	0	0	0	0	0	0	0	0	0	0	0	0	0	0	0	0	0	0	0
ACATGAATTATTAACCTCGTTACGTT_ATCAGAAGTTCGAATCAAATTACGAA	1	0	0	0	0	0	0	0	0	0	0	0	0	0	0	0	0	0	0	0	0
CTTGAAACTGTAAATGCTTTTTTGAC_ATCAGAAGTTCGAATCAAATTACGAA	45	4	15	2	4	9	15	15	17	8	14	7	7	9	12	3	5	0	0	0	0
CGGTGAATGGTAAAACGATTTTAGCTG_ATCAGAAGTTCGAATCAAATTACGAA	14	1	5	3	3	2	3	1	3	3	2	2	3	1	0	0	0	0	0	0	0
TTAATAATAACTAACGCTGTTTTTAT_ATCAGAAGTTCGAATCAAATTACGAA	1	0	0	0	0	0	0	0	0	0	0	0	0	0	0	0	0	0	0	0	0
AAAGCAATCAGCAACAGCATTGTGTG_ATCAGAAGTTCGAATCAAATTACGAA	124	15	23	6	15	40	17	23	16	20	20	8	8	5	3	5	3	2	0	0	0
AGGCCAATTTGCAAATAACTTTTTAA_ATCAGAAGTTCGAATCAAATTACGAA	16	1	1	0	2	2	5	0	1	0	0	2	0	1	2	1	0	0	0	0	0
GTCCTAAGGTAAAAAGGCGTTTCGGG_ATCAGAAGTTCGAATCAAATTACGAA	68	13	2	9	14	12	9	16	10	8	7	9	12	1	8	8	2	3	0	0	0
TCCTAAAATGCCAAGTCAATTCAGGA_ATCAGAAGTTCGAATCAAATTACGAA	9	2	1	1	9	6	5	3	3	0	0	0	0	0	0	1	0	0	0	0	0
TTTTAAATAGTCAATTAACTTATGTG_ATCAGAAGTTCGAATCAAATTACGAA	1	0	0	0	0	0	0	0	0	0	0	0	0	0	0	0	0	0	0	0	0
TGACTAACTAATAAGACACTTTTTCT_ATCAGAAGTTCGAATCAAATTACGAA	6	1	4	3	2	2	1	1	1	5	1	3	0	1	0	0	0	0	0	0	0
TTCTTAATAGTCAATAGATTTTCGCA_ATCAGAAGTTCGAATCAAATTACGAA	86	9	8	7	12	7	20	6	5	8	7	10	2	3	10	8	5	5	1	0	0
GCCTGAATAAGTAAAAAGCTTACTCT_ATCAGAAGTTCGAATCAAATTACGAA	11	0	1	0	3	0	2	3	0	0	0	0	0	0	0	0	0	0	0	0	0
ATCTAAAACGTAAATCCAATTTACTT_ATCAGAAGTTCGAATCAAATTACGAA	38	8	1	2	2	4	2	4	1	3	3	1	3	1	0	0	0	0	0	0	0
GGCATAAACATCAACCTTCTTTTCCT_ATCAGAAGTTCGAATCAAATTACGAA	19	0	0	0	0	0	0	0	0	0	4	1	3	2	4	1	1	4	0	0	0
GGTTCAACAGGTAAAGATGTTACGGT_ATCAGAAGTTCGAATCAAATTACGAA	148	17	27	18	32	43	35	29	33	25	12	8	5	7	8	5	1	0	1	0	0
AACGCAATGATCAAATTAATTTCCGA_ATCAGAAGTTCGAATCAAATTACGAA	82	12	9	5	6	10	10	7	6	1	5	2	0	5	0	0	0	0	0	0	0
GTATTAAATTGGAACACCTTTGTATA_ATCAGAAGTTCGAATCAAATTACGAA	1	0	0	0	0	0	0	0	0	0	0	0	0	0	0	0	0	0	0	0	0
GGCCCAACTTTCAAAGTAATTTGCGG_ATCAGAAGTTCGAATCAAATTACGAA	29	2	1	1	0	1	3	2	3	2	0	0	0	0	0	0	0	0	0	0	0
TATCAAATTGGAAACAATGTTTCGAT_ATCAGAAGTTCGAATCAAATTACGAA	17	10	7	2	5	6	3	10	15	7	1	3	1	1	3	1	1	0	0	1	0
GCCTGAACTCTGAATTCTTTTCTGAA_ATCAGAAGTTCGAATCAAATTACGAA	1	0	0	0	0	0	0	0	0	0	0	0	0	0	0	0	0	0	0	0	0
AAAAAAAATTTCAATTGTGTTTTTTT_ATCAGAAGTTCGAATCAAATTACGAA	48	1	3	4	2	1	9	1	2	1	0	3	1	0	4	3	1	0	0	0	0
AGGACAATGTCTAAGAGTCTTGTACT_ATCAGAAGTTCGAATCAAATTACGAA	38	8	6	2	1	3	2	0	0	1	0	1	0	0	0	0	0	0	0	0	0
GCTCTAATCAGGAATTAAGTTTTTGC_ATCAGAAGTTCGAATCAAATTACGAA	156	25	33	20	31	22	20	16	18	17	11	12	13	20	14	12	11	4	2	1	2
ATTCAAACAACGAATAAGTTTAAGGC_ATCAGAAGTTCGAATCAAATTACGAA	89	10	18	5	11	5	9	14	11	13	3	7	1	3	12	3	3	2	0	1	0
AAAGCAATGTGAAAACTGATTCTGTT_ATCAGAAGTTCGAATCAAATTACGAA	84	10	9	6	16	13	25	18	26	10	9	3	6	6	6	1	2	1	0	0	0
ATCACAAAAGGCAAGATGATTTCTTA_ATCAGAAGTTCGAATCAAATTACGAA	25	0	0	0	0	0	0	0	0	0	0	0	0	0	0	0	0	0	0	0	0
ACCTTAATCCTGAAAAACATTTAACA_ATCAGAAGTTCGAATCAAATTACGAA	17	3	1	1	1	1	3	1	2	1	0	0	0	0	0	0	0	0	0	0	0
GTCAAAACCGCTAAACTTATTCACTT_ATCAGAAGTTCGAATCAAATTACGAA	26	1	7	1	9	6	9	4	2	2	0	4	1	0	0	0	0	0	0	0	0
CCGTGAATGAGAAATGTATTTGGTAT_ATCAGAAGTTCGAATCAAATTACGAA	19	3	2	3	8	4	6	5	7	6	6	2	1	1	1	1	0	0	0	0	0
CCTGTAAGGTGTAATAAGTTTAGGTA_ATCAGAAGTTCGAATCAAATTACGAA	58	10	5	3	11	8	10	4	5	5	0	1	1	3	4	2	0	0	0	0	0
CTCATAAGTCACAATTATGTTTCAAT_ATCAGAAGTTCGAATCAAATTACGAA	87	13	16	10	10	9	10	3	4	3	3	6	0	1	10	3	5	1	0	0	0
TAACTAACATTCAAATACGTTAAGAC_ATCAGAAGTTCGAATCAAATTACGAA	1	0	0	0	0	1	0	0	0	0	0	0	0	0	0	0	0	0	0	0	0
TTCTCAACATTAAACCGGGTTTTGGG_ATCAGAAGTTCGAATCAAATTACGAA	18	2	7	2	3	1	2	0	1	0	0	0	0	0	0	0	0	0	0	0	0
ACATCAAACGTGAAAAACTTTCTTTG_ATCAGAAGTTCGAATCAAATTACGAA	80	7	20	8	20	13	20	10	13	13	6	3	11	2	4	3	3	4	1	0	1
TTTGGAAATGGAAATGCATTTTTGTC_ATCAGAAGTTCGAATCAAATTACGAA	100	17	11	8	16	14	29	19	18	9	7	5	5	5	3	0	3	0	0	0	0
TTAGGAATAACTAAATCATTTGTGTG_ATCAGAAGTTCGAATCAAATTACGAA	64	4	15	3	8	3	7	3	7	3	3	2	2	3	0	0	0	0	0	0	0
GATATCGGTACCAATTAAATTTTCCA_ATCAGAAGTTCGAATCAAATTACGAA	58	6	4	3	4	5	10	8	4	7	6	4	3	1	1	0	0	0	0	0	0
TTCTGAAATCAAAAATACCTTTATTG_ATCAGAAGTTCGAATCAAATTACGAA	19	0	3	1	4	2	1	2	5	3	2	2	2	0	2	0	0	0	0	0	0
ACGTTAATTCCGAAGTGGGTTTGGTAG_ATCAGAAGTTCGAATCAAATTACGAA	13	0	2	0	0	0	0	0	0	0	0	0	0	0	0	0	0	0	0	0	0
CAGGCAAGTGATAAATTACTTGAGGA_ATCAGAAGTTCGAATCAAATTACGAA	1	0	0	0	0	0	0	0	0	0	0	0	0	0	0	0	0	0	0	0	0
TCCTAAAAGATTAACACGATTTGTAC_ATCAGAAGTTCGAATCAAATTACGAA	28	2	4	3	8	2	3	4	5	0	2	1	2	1	2	1	0	0	0	0	0
TCACTAATAATGAATATTTTTTTTAC_ATCAGAAGTTCGAATCAAATTACGAA	9	1	0	1	0	0	1	0	0	0	0	0	0	0	1	0	0	0	0	0	0
GTTGGAAGGTCTAATCGGGTTTTATT_ATCAGAAGTTCGAATCAAATTACGAA	2	2	3	1	3	3	2	0	2	1	0	0	0	0	0	0	0	0	0	0	0
GCCATAACCAAGAAGAGGTTTGAGGT_ATCAGAAGTTCGAATCAAATTACGAA	60	12	12	7	10	9	17	5	7	3	5	2	0	1	8	7	0	0	0	0	0
AAGATAAACTATAAACGGTTTGCTGG_ATCAGAAGTTCGAATCAAATTACGAA	47	5	3	3	12	6	18	2	13	4	3	9	7	2	9	8	3	6	0	1	0
ACTAAAATCCGAAAGAAAATTTCTTC_ATCAGAAGTTCGAATCAAATTACGAA	31	1	3	3	2	2	2	0	2	1	0	2	0	0	1	0	3	1	0	0	0
TCAAAAAACCCTAAGATCTTTGTCTT_ATCAGAAGTTCGAATCAAATTACGAA	1	0	0	0	0	0	0	0	0	0	0	0	0	0	0	0	0	0	0	0	0
TTATTAATGGTAAATCTGTTTGAATA_ATCAGAAGTTCGAATCAAATTACGAA	1	0	0	0	0	0	0	0	0	0	0	0	0	0	0	0	0	0	0	0	0
GATGAAAAGCAGAATAATCTTCTCCA_ATCAGAAGTTCGAATCAAATTACGAA	17	0	1	0	0	0	0	0	0	0	0	0	0	0	0	0	0	0	0	0	0
CGTTTAAAAATGAAAAGATTTAATCG_ATCAGAAGTTCGAATCAAATTACGAA	43	2	2	2	4	2	15	4	9	7	5	6	3	1	3	9	0	0	0	0	0
AATTGAAGCACTAAGTGTATTGAGTA_ATCAGAAGTTCGAATCAAATTACGAA	1	0	0	0	0	0	0	0	0	0	0	0	0	0	0	0	0	0	0	0	0
AAAAGAACAAATAACCCTGTTGTCTG_ATCAGAAGTTCGAATCAAATTACGAA	153	10	25	10	28	31	34	11	34	14	22	20	18	9	12	18	6	3	1	0	0
AATAGAACTAATAAAGACCTTAATTG_ATCAGAAGTTCGAATCAAATTACGAA	20	2	1	2	1	0	0	0	0	0	2	0	1	0	0	0	1	0	0	0	0
AACGTAATCGAAAATAACTTTTAGAG_ATCAGAAGTTCGAATCAAATTACGAA	22	1	1	4	6	5	4	4	2	5	1	0	1	1	0	0	0	0	0	0	0
CGCTGAATACTGAACCAAATTTTGCA_ATCAGAAGTTCGAATCAAATTACGAA	1	0	0	0	0	0	0	0	0	0	0	0	0	0	0	0	0	0	0	0	0
TTGTCAAACGTCAAGCAGTTTAATGG_ATCAGAAGTTCGAATCAAATTACGAA	183	25	25	17	33	28	52	32	47	54	32	45	57	67	87	109	67	39	10	18	18
CGGTCTAAAAATAACCTTTAAGGTGC_ATCAGAAGTTCGAATCAAATTACGAA	1	0	0	0	0	0	0	0	0	0	0	0	0	0	0	0	0	0	0	0	0
TCGAAAAAATTAAAGTTGGTTTATGC_ATCAGAAGTTCGAATCAAATTACGAA	10	1	3	2	0	4	8	6	1	0	1	0	3	0	0	0	2	0	0	0	0
TAATTAAACAGCAAAGTAATTATGCT_ATCAGAAGTTCGAATCAAATTACGAA	110	15	18	7	9	17	17	8	9	7	6	7	5	3	5	5	1	0	1	0	0
TCATGAATGGGAAATATGATTTAAAG_ATCAGAAGTTCGAATCAAATTACGAA	107	10	26	20	22	15	29	17	18	14	9	8	13	8	12	1	2	2	0	0	0
TTTTGAAGGTGTAATCAGATTCGTCC_ATCAGAAGTTCGAATCAAATTACGAA	115	18	34	19	29	19	33	16	31	20	15	16	16	13	11	14	5	3	1	0	0
ACCGTAACTTTTAATCGTTTTTCCCG_ATCAGAAGTTCGAATCAAATTACGAA	208	26	38	14	47	30	52	33	43	25	24	25	28	19	11	15	4	6	0	0	0
ACTCAAATGGGCAACGAGCTTGCGTA_ATCAGAAGTTCGAATCAAATTACGAA	16	2	1	1	0	0	0	0	0	0	0	0	0	0	0	0	0	0	0	0	0
TTCTCAAGTGTTAACGGATTTAACCT_ATCAGAAGTTCGAATCAAATTACGAA	1	0	0	0	0	0	0	0	0	0	0	0	0	0	0	0	0	0	0	0	0
AATGTAAAGGCAAACACAATTTCTAG_ATCAGAAGTTCGAATCAAATTACGAA	206	34	59	30	35	40	72	36	43	34	42	19	23	12	11	14	1	1	1	0	2
CTGTCAAACTGTAATAGTGTTATTCC_ATCAGAAGTTCGAATCAAATTACGAA	69	7	18	10	20	15	27	18	15	9	5	9	8	5	13	10	5	1	1	0	0
GCGCAAAAATTTAATCTGATTGTTTG_ATCAGAAGTTCGAATCAAATTACGAA	74	4	11	10	14	12	6	5	5	1	8	0	2	1	0	0	0	0	0	0	0
TTATCAATTGATAATAGGATTGGTGG_ATCAGAAGTTCGAATCAAATTACGAA	119	11	21	7	5	10	12	8	4	2	3	2	6	1	0	0	0	0	0	0	0
CATAAAACTACGAACCTCTTTTACTG_ATCAGAAGTTCGAATCAAATTACGAA	96	10	17	7	27	14	47	19	18	11	11	8	8	0	6	4	0	3	0	1	0
CCACTAAACCTGAATCTTTTTGTGAT_ATCAGAAGTTCGAATCAAATTACGAA	3	0	2	0	1	3	4	3	1	0	0	0	0	0	0	0	0	0	0	0	0
GGGCCAAGGTCAAATATGTTTGACCG_ATCAGAAGTTCGAATCAAATTACGAA	6	1	4	4	9	2	0	4	4	11	6	4	2	5	7	9	1	2	0	0	0
AATTTAACAAAAAACTTCATTAAATT_ATCAGAAGTTCGAATCAAATTACGAA	2	0	0	0	0	0	0	0	0	0	0	0	0	0	0	0	0	0	0	0	0
AGCCAAATATTTAAAATTTTTTGCTT_ATCAGAAGTTCGAATCAAATTACGAA	1	0	0	0	0	0	0	0	0	0	0	0	0	0	0	0	0	0	0	0	0
CCCCCAACATTAAAATTTGTTCCCCA_ATCAGAAGTTCGAATCAAATTACGAA	110	8	5	3	6	6	33	13	18	12	10	18	15	7	18	8	1	7	0	0	0
CTATCAAGAAATAATCCTTTTAGAAT_ATCAGAAGTTCGAATCAAATTACGAA	1	0	0	0	0	0	0	0	0	0	0	0	0	0	0	0	0	0	0	0	0
ATACCAACAAAAAACTGGCATCATTT_ATCAGAAGTTCGAATCAAATTACGAA	1	0	0	0	0	0	0	0	0	0	0	0	0	0	0	0	0	0	0	0	0
ACATAAATCCTGAATTAGTTTATAAC_ATCAGAAGTTCGAATCAAATTACGAA	10	0	0	0	0	0	0	0	0	0	0	0	0	0	0	0	0	0	0	0	0
GCGAAAATAGGGAAGGAGATTCTGAA_ATCAGAAGTTCGAATCAAATTACGAA	41	9	9	6	12	9	13	6	9	3	5	5	5	6	0	0	0	0	0	0	0
ATATAAAATTCTAACTACATTATTTG_ATCAGAAGTTCGAATCAAATTACGAA	1	0	0	0	0	0	0	0	0	0	0	0	0	0	0	0	0	0	0	0	0
TAGTAAATACCCAAACGATTTTGGCC_ATCAGAAGTTCGAATCAAATTACGAA	162	15	16	2	21	17	28	11	26	10	11	11	7	9	8	4	0	0	0	1	0
CAAAAAATAGTTAATGTCATTATGAA_ATCAGAAGTTCGAATCAAATTACGAA	1	0	0	0	0	0	0	0	0	0	0	0	0	0	0	0	0	0	0	0	0
TTATAAATATGCAACGCGGTTTTACG_ATCAGAAGTTCGAATCAAATTACGAA	56	5	5	2	13	4	14	4	14	6	5	9	1	4	5	0	1	0	0	0	0
TTCTTAAGGAAGAAAGGGTTTCCACA_ATCAGAAGTTCGAATCAAATTACGAA	53	8	12	6	9	3	5	4	2	5	3	2	3	2	3	4	0	0	1	0	0
CACTTAATGACAAATGTCGTTCCTCT_ATCAGAAGTTCGAATCAAATTACGAA	26	4	5	1	0	3	0	2	0	0	0	0	0	0	0	0	0	0	0	0	0
ACTAGAATGCTTAAGTCTATTTGTCC_ATCAGAAGTTCGAATCAAATTACGAA	21	1	8	4	4	5	5	10	4	4	5	7	3	8	3	2	4	0	0	0	0
GTATTAAACCGTAACACCGTTGCGGG_ATCAGAAGTTCGAATCAAATTACGAA	25	6	11	6	7	3	12	1	3	0	4	3	0	5	9	0	2	0	0	0	0
GGTCCAAGACGCAACTATTTTTTTTT_ATCAGAAGTTCGAATCAAATTACGAA	33	1	1	1	0	0	9	2	2	1	5	3	1	0	0	0	0	0	0	0	0
CTAGTAACACTGAACCCAGTTGGGTA_ATCAGAAGTTCGAATCAAATTACGAA	17	0	0	0	1	3	4	7	2	1	3	1	2	0	0	1	1	0	0	0	0
ATCCCAATATTTAATCTGTTTATTGG_ATCAGAAGTTCGAATCAAATTACGAA	45	4	6	2	7	2	10	5	9	7	5	3	2	2	4	0	0	0	1	0	0
AATTTAATATATAATCACGTTCGTCA_ATCAGAAGTTCGAATCAAATTACGAA	54	6	2	1	3	2	5	5	6	1	2	2	3	1	2	0	0	0	0	0	0
ATTCAAACTTAGAATTGAATTTGTCC_ATCAGAAGTTCGAATCAAATTACGAA	29	11	3	3	14	4	7	7	2	6	5	4	1	6	3	0	1	0	0	0	0
TGAATAACTAAAAAATGAGTTAAGTT_ATCAGAAGTTCGAATCAAATTACGAA	20	2	4	1	4	3	8	6	3	1	4	5	1	0	0	0	0	0	0	0	0
TTATTAATATTTAATTTGTTTGTTGA_ATCAGAAGTTCGAATCAAATTACGAA	1	0	0	0	0	0	0	0	0	0	0	0	0	0	0	0	0	0	0	0	0
TACTCAACAAGGAAGTGGTTTACCTG_ATCAGAAGTTCGAATCAAATTACGAA	36	10	8	3	7	1	5	8	10	9	3	4	9	1	0	2	0	0	1	0	0
AAGGTTAGGGGTATGACTGTTAGTTC_ATCAGAAGTTCGAATCAAATTACGAA	1	0	0	0	0	0	0	0	0	0	0	0	0	0	0	0	0	0	0	0	0
TTGACAACAGACAACACTGTTGGCAC_ATCAGAAGTTCGAATCAAATTACGAA	33	3	10	6	12	15	19	9	6	11	8	2	2	1	0	0	0	0	0	0	0
CTTAAATTGAAATGTGTTATTAC_ATCAGAAGTTCGAATCAAATTACGAA	1	0	0	0	0	0	0	0	0	0	0	0	0	0	0	0	0	0	0	0	0
ATTCCAAAAGTGAATAGTATTTTTGC_ATCAGAAGTTCGAATCAAATTACGAA	1	0	0	0	0	0	0	0	0	0	0	0	0	0	0	0	0	0	0	0	0
TGAGAAAATATAAAATTTCTTTTCTT_ATCAGAAGTTCGAATCAAATTACGAA	1	0	0	0	0	0	0	0	0	0	0	0	0	0	0	0	0	0	0	0	0
TATATAAAGTCAAACATATTTGAATC_ATCAGAAGTTCGAATCAAATTACGAA	42	2	4	5	0	2	4	2	0	0	0	0	0	0	0	0	0	0	0	0	0
GGACCAATCACCAATAGGTTTGCTTTA_ATCAGAAGTTCGAATCAAATTACGAA	70	5	8	7	6	4	27	8	2	3	2	7	3	8	7	2	0	0	0	0	0
TTCACAATGTTTAAGAGTCTTATACC_ATCAGAAGTTCGAATCAAATTACGAA	45	6	5	3	8	7	8	3	4	4	3	6	0	0	6	0	3	0	0	0	0
TGTTCAATATGGAACGGCGTTGGGGG_ATCAGAAGTTCGAATCAAATTACGAA	109	9	27	20	35	33	72	42	33	38	32	28	24	30	47	27	12	14	4	0	6
TAATAAAATCAGAATACACTTACGAT_ATCAGAAGTTCGAATCAAATTACGAA	24	1	1	0	5	1	13	2	0	1	1	1	3	1	3	0	0	0	0	1	0
TCATTAAGAGCAAACGTCCTTTTGCT_ATCAGAAGTTCGAATCAAATTACGAA	1	0	0	0	0	0	0	0	0	0	0	0	0	0	0	0	0	0	0	0	0
TGACCAAAATGAAAACACCTTCGGGT_ATCAGAAGTTCGAATCAAATTACGAA	17	1	3	2	0	2	2	0	0	0	0	0	0	0	2	0	0	0	0	0	0
CTTTCAACTATTAAACGAATTGTTGT_ATCAGAAGTTCGAATCAAATTACGAA	1	0	0	0	0	0	0	0	0	0	0	0	0	0	0	0	0	0	0	0	0
TTTCAAAGCATCAAGTACGTTTCAAG_ATCAGAAGTTCGAATCAAATTACGAA	163	30	46	29	33	33	51	28	25	15	24	15	16	7	9	2	0	1	0	0	0
ATAAGAAACAGGAATCTTTTTTGTTC_ATCAGAAGTTCGAATCAAATTACGAA	103	4	13	7	21	16	33	23	16	7	12	10	13	6	18	5	1	1	0	1	4
ACTTCAAGTCGTAAGGGGGTTGGGGC_ATCAGAAGTTCGAATCAAATTACGAA	29	2	4	5	6	16	9	7	2	4	1	0	0	0	1	0	0	0	0	0	0
ACCCCAAATCGAAAACGGGTTCGCAA_ATCAGAAGTTCGAATCAAATTACGAA	18	4	6	9	7	2	3	4	5	0	0	2	2	1	1	0	0	0	0	0	0
TTAAAAATGTTGAATTTATTTTCTTG_ATCAGAAGTTCGAATCAAATTACGAA	1	0	0	0	0	0	0	0	0	0	0	0	0	0	0	0	0	0	0	0	0
AGTCTAATTGTTAAGTTCATTGGTGG_ATCAGAAGTTCGAATCAAATTACGAA	1	0	0	0	0	0	0	0	0	0	0	0	0	0	0	0	0	0	0	0	0
TCCATAATAGAAAAGAACCTTCCCTG_ATCAGAAGTTCGAATCAAATTACGAA	1	0	0	0	0	0	0	0	0	0	0	0	0	0	0	0	0	0	0	0	0
TCTGGAACTATTAAACTCTTTACCAT_ATCAGAAGTTCGAATCAAATTACGAA	1	0	0	0	0	0	0	0	0	0	0	0	0	0	0	0	0	0	0	0	0
GCTTAAATTTTGAACGGGTTTTATTG_ATCAGAAGTTCGAATCAAATTACGAA	15	0	1	0	0	0	2	1	0	0	0	0	0	0	0	0	0	0	0	0	0
ATTTAAATAAGCAAAGTAGTTGAGTC_ATCAGAAGTTCGAATCAAATTACGAA	185	11	22	12	25	21	36	22	24	25	11	15	18	1	8	15	8	2	0	1	1
CATATAATACTTAACTGTTTTCAGAA_ATCAGAAGTTCGAATCAAATTACGAA	18	0	0	0	1	1	0	0	0	0	0	0	0	0	0	0	0	0	0	0	0
TCTGCAAGATTTAAATATTTTCGTAG_ATCAGAAGTTCGAATCAAATTACGAA	37	3	7	4	7	3	18	4	8	5	3	4	1	1	3	1	0	0	2	0	0
CGACAAATCTGCAATAGTATTGATGT_ATCAGAAGTTCGAATCAAATTACGAA	22	6	6	3	4	12	12	8	11	6	0	11	0	1	0	0	0	0	0	0	0
GAATTAAAACTGAAATTTGTTATCCA_ATCAGAAGTTCGAATCAAATTACGAA	151	12	22	9	28	21	31	12	20	17	14	16	7	6	18	9	1	2	1	0	1
GCTGAAAACAAAAATTCGATTGGGCA_ATCAGAAGTTCGAATCAAATTACGAA	21	3	2	1	3	0	2	0	2	2	0	0	1	1	3	2	1	0	0	0	0
CCGAAAAGGCTAAATAATATTATCAA_ATCAGAAGTTCGAATCAAATTACGAA	13	0	0	1	0	0	1	0	0	0	0	2	0	0	0	0	0	0	0	0	0
CTCGTAAAACCGAACTGTTTTGCGTA_ATCAGAAGTTCGAATCAAATTACGAA	5	4	2	2	3	0	5	2	2	5	2	1	1	0	1	1	1	1	1	0	0
TTGTAAATGTGTAATCGATTTTTTTA_ATCAGAAGTTCGAATCAAATTACGAA	5	0	5	1	2	6	7	2	2	7	3	1	2	2	2	7	2	0	1	0	1
AGCCTAAACTCGAATTAATTTGTATC_ATCAGAAGTTCGAATCAAATTACGAA	1	0	0	0	0	0	0	0	0	0	0	0	0	0	0	0	0	0	0	0	0
CTCATAACGTCTTAAAATCGTTTGGTT_ATCAGAAGTTCGAATCAAATTACGAA	136	12	21	16	30	15	28	10	31	17	12	26	11	17	20	27	5	5	2	1	3
TCATCAAATTTTAACATGGTTCAGAA_ATCAGAAGTTCGAATCAAATTACGAA	65	10	13	6	10	13	17	11	7	8	6	5	8	6	6	5	2	0	1	1	0
AGTAAAACTAGAAAAGTAGTTACTTG_ATCAGAAGTTCGAATCAAATTACGAA	61	5	11	6	13	5	9	7	7	7	8	6	5	5	5	0	0	0	0	0	0
ATATGAACCATGAATCATATTACCTA_ATCAGAAGTTCGAATCAAATTACGAA	32	1	6	4	1	2	3	4	0	0	1	0	3	0	0	0	0	0	0	0	0
GCAGGAAGCGCGAATTTAATTAGCGA_ATCAGAAGTTCGAATCAAATTACGAA	1	0	0	0	0	0	0	0	0	0	0	0	0	0	0	0	0	0	0	0	0
ATCTAAACGTGCAATATCATTATGAA_ATCAGAAGTTCGAATCAAATTACGAA	1	0	0	0	0	0	0	0	0	0	0	0	0	0	0	0	0	0	0	0	0
TCAGTAAACATCAATTACCTTTGCGG_ATCAGAAGTTCGAATCAAATTACGAA	1	0	0	0	0	0	0	0	0	0	0	0	0	0	0	0	0	0	0	0	0
GCAACAAGGGAAAGCTATTTATGGT_ATCAGAAGTTCGAATCAAATTACGAA	1	0	0	0	0	0	0	0	0	0	0	0	0	0	0	0	0	0	0	0	0
GGACGAAAATGTAAACGAGTTGAGAA_ATCAGAAGTTCGAATCAAATTACGAA	47	7	13	6	15	8	21	13	19	17	9	14	17	12	13	7	0	0	0	1	0
TCACCAATTCGTAAAAAAGTTTTATTTG_ATCAGAAGTTCGAATCAAATTACGAA	37	1	1	3	4	2	7	3	1	1	1	1	2	0	2	2	0	0	0	0	0
GGCTCAACTACGAACACGATTTGCGG_ATCAGAAGTTCGAATCAAATTACGAA	57	15	20	2	8	9	9	14	20	4	5	4	0	2	2	2	1	1	0	0	0
CCTTGAAAGTATAAGCTCTTTTTGTG_ATCAGAAGTTCGAATCAAATTACGAA	62	1	7	2	9	5	9	1	5	9	7	3	4	2	3	6	1	0	0	0	0
AAAAGAATCTTGAAAACTGTTCTTCC_ATCAGAAGTTCGAATCAAATTACGAA	196	24	34	19	32	21	44	26	31	14	13	16	9	4	5	2	5	1	0	0	0
CGGCTAAGATATAAATGGCTTGGGAT_ATCAGAAGTTCGAATCAAATTACGAA	35	3	10	5	11	11	19	10	9	10	13	9	1	6	6	2	1	3	1	0	1
GACTCAACGCATAATCGCATTTGTGT_ATCAGAAGTTCGAATCAAATTACGAA	45	8	21	6	6	3	2	0	0	0	0	0	0	0	0	0	0	0	0	0	0
GCAACAAGCATTAAGATACTTCTTCT_ATCAGAAGTTCGAATCAAATTACGAA	52	9	4	1	4	4	9	6	4	2	1	3	2	0	3	2	1	1	0	0	0
CTTTTAAACTAGAAAGCGGTTACCGC_ATCAGAAGTTCGAATCAAATTACGAA	137	4	15	6	13	5	25	10	19	3	1	7	1	1	3	2	0	0	0	0	0
CTACTAATACAAAATGCCTTTGGTTG_ATCAGAAGTTCGAATCAAATTACGAA	83	7	7	8	9	10	13	7	7	6	8	6	1	0	1	1	0	0	0	0	0
TGTCCAATCGGCAAAGAATTTAGAAA_ATCAGAAGTTCGAATCAAATTACGAA	95	6	15	7	17	8	33	9	14	19	12	13	12	8	26	24	11	9	0	1	6
AAAATAAGACTCAAAACATTTATTGA_ATCAGAAGTTCGAATCAAATTACGAA	35	2	2	1	2	1	11	3	2	2	2	2	1	0	0	0	0	0	0	0	0
CGGTAAAAGGGAAAGAAGGTTATGGG_ATCAGAAGTTCGAATCAAATTACGAA	48	5	19	7	19	13	17	12	3	8	15	18	15	14	13	5	1	2	0	4	1
AACATAACGACCAATCTTTTTGAGTG_ATCAGAAGTTCGAATCAAATTACGAA	75	11	20	14	32	25	33	23	34	14	13	4	18	21	6	6	2	2	0	0	0
TCCTAAACTTTCAATGTTTTTATCGT_ATCAGAAGTTCGAATCAAATTACGAA	56	1	9	3	8	8	9	10	15	3	1	5	7	1	1	3	0	4	0	0	0
TCTACAAAAATGAATCCTTTTGGGCT_ATCAGAAGTTCGAATCAAATTACGAA	99	4	9	9	17	10	32	12	22	8	6	13	12	1	8	6	1	0	2	0	0
CAAATAATTCACAAATGGTTTTTTAA_ATCAGAAGTTCGAATCAAATTACGAA	75	5	5	2	5	5	20	2	6	11	12	8	2	2	5	3	3	2	1	0	0
ATAAAAACAATAAAACTCGTACAAA_ATCAGAAGTTCGAATCAAATTACGAA	1	0	0	0	0	0	0	0	0	0	0	0	0	0	0	0	0	0	0	0	0
CTGCTAAGACCGAATTACGTTTTAGG_ATCAGAAGTTCGAATCAAATTACGAA	13	4	1	1	5	1	2	0	1	0	0	0	0	0	0	0	0	0	0	0	0
TTTGGAATACGAAAAGGTGTTCGGGC_ATCAGAAGTTCGAATCAAATTACGAA	26	2	0	0	0	0	1	0	1	0	0	0	0	0	1	0	1	0	0	0	0
TAACAAATTAAAAAACGTTTTTATTG_ATCAGAAGTTCGAATCAAATTACGAA	43	1	1	1	5	1	2	0	2	2	1	1	0	0	0	0	0	1	0	0	0
ATCCAAACAGAAAAAGATTTTGGTGT_ATCAGAAGTTCGAATCAAATTACGAA	1	0	0	0	0	0	0	0	0	0	0	0	0	0	0	0	0	0	0	0	0
TATTCAAGATCAAATTACTTTTTTAT_ATCAGAAGTTCGAATCAAATTACGAA	1	0	0	0	0	0	0	0	0	0	0	0	0	0	0	0	0	0	0	0	0
CCGCAAAACAATAAATGGATTTTTGG_ATCAGAAGTTCGAATCAAATTACGAA	50	4	8	2	12	8	11	2	12	4	7	8	5	2	3	2	0	0	0	0	0
ATACTAAAGCAGAAATGGATTCAGGC_ATCAGAAGTTCGAATCAAATTACGAA	194	26	45	17	33	25	43	17	22	5	7	3	2	6	5	6	1	1	0	0	0
CTCGGAATGCCTAATTGGGTTATTTA_ATCAGAAGTTCGAATCAAATTACGAA	52	3	12	5	5	10	14	5	11	9	15	11	1	4	8	9	2	0	0	0	0
GGGGGAACAGTAAAGTGAGTTTGTTC_ATCAGAAGTTCGAATCAAATTACGAA	1	0	0	0	0	0	0	0	0	0	0	0	0	0	0	0	0	0	0	0	0
TTAAGAAAATCTAACGGAGTTGGAAC_ATCAGAAGTTCGAATCAAATTACGAA	1	0	0	0	0	0	0	0	0	0	0	0	0	0	0	0	0	0	0	0	0
AAGACAAAAAAAAAATCCATTGAGGC_ATCAGAAGTTCGAATCAAATTACGAA	41	6	6	2	10	15	32	16	36	16	10	14	17	11	27	20	20	15	3	2	10
ACCTGAACCCTAAAAGTACTTATTTC_ATCAGAAGTTCGAATCAAATTACGAA	34	6	8	4	3	5	1	5	7	6	3	4	0	7	3	1	0	0	0	0	0
ACTACAATAAGCAACGATCTTCAGGT_ATCAGAAGTTCGAATCAAATTACGAA	1	0	0	0	0	0	0	0	0	0	0	0	0	0	0	0	0	0	0	0	0
TTCGAAACGTTAAACAATCTTATGTA_ATCAGAAGTTCGAATCAAATTACGAA	17	1	2	3	3	1	4	2	2	1	3	1	0	0	0	1	0	0	0	0	0
GATGTAAATACTAAGAGTTTTTTCGT_ATCAGAAGTTCGAATCAAATTACGAA	88	11	14	5	15	17	26	18	14	9	17	22	8	5	12	5	4	1	1	0	0
ACTACAATTCCAAATATGATTGACTT_ATCAGAAGTTCGAATCAAATTACGAA	78	15	13	8	7	13	23	11	17	11	9	4	10	8	11	7	1	3	0	0	0
AACACAAATGGTAAAATTTTTCTCGT_ATCAGAAGTTCGAATCAAATTACGAA	1	0	0	0	0	0	0	0	0	0	0	0	0	0	0	0	0	0	0	0	0
TATCTAACGTGTAAGTTCGTTTCGCT_ATCAGAAGTTCGAATCAAATTACGAA	1	0	0	0	0	0	0	0	0	0	0	0	0	0	0	0	0	0	0	0	0
AAGGTAATGGCAAAATATGTTGACTG_ATCAGAAGTTCGAATCAAATTACGAA	25	4	7	5	11	4	4	4	3	5	6	12	9	5	4	2	0	3	0	0	0
CGTATAATTAGTAATTTTTTTGAGTC_ATCAGAAGTTCGAATCAAATTACGAA	1	0	0	0	0	0	0	0	0	0	0	0	0	0	0	0	0	0	0	0	0
TATTCAAGCGTGAAACATATTGTAGT_ATCAGAAGTTCGAATCAAATTACGAA	33	4	16	9	22	18	28	12	9	1	3	3	6	3	6	0	2	0	2	0	0
TTGAGAATTACGAATATGGTTAGATG_ATCAGAAGTTCGAATCAAATTACGAA	92	15	18	12	20	14	15	15	13	7	4	3	3	3	4	9	5	0	0	0	0
TCAAAAACAACAAAGATGCTTAGGTC_ATCAGAAGTTCGAATCAAATTACGAA	202	37	48	13	50	33	41	31	43	23	25	32	31	22	21	16	9	4	0	2	5
ATACCTGTTCAACTCTTTTGTGAT_ATCAGAAGTTCGAATCAAATTACGAA	1	0	0	0	0	0	0	0	0	0	0	1	0	0	0	0	0	0	0	0	0
TCGTCAAGAGGGAATCTGGTTGGACA_ATCAGAAGTTCGAATCAAATTACGAA	27	1	5	5	1	0	1	0	0	0	0	0	0	0	0	0	0	0	0	0	0
ATCCAAATTATGAATCCATTTGGGTG_ATCAGAAGTTCGAATCAAATTACGAA	63	6	13	4	4	9	17	13	21	20	8	17	11	18	24	29	17	18	9	7	6
CGTATAATATTCAATATGATTGATAG_ATCAGAAGTTCGAATCAAATTACGAA	1	0	0	0	0	0	0	0	0	0	0	0	0	0	0	0	0	0	0	0	0
AAAATAATAGAAAAATGTGTTAACCA_ATCAGAAGTTCGAATCAAATTACGAA	79	5	9	3	11	2	9	2	5	3	1	2	0	0	0	0	0	0	0	1	0
TTACAAATCTGCAAACATGTTTCTTA_ATCAGAAGTTCGAATCAAATTACGAA	1	0	0	0	0	0	0	0	0	0	0	0	0	0	0	0	0	0	0	0	0
TTCATAAGAAAAAAGTGGATTTAGGC_ATCAGAAGTTCGAATCAAATTACGAA	97	18	15	6	19	12	16	9	20	6	20	7	15	4	13	9	2	0	1	1	1
TCATCAATACGTAACAGGTTGACGA_ATCAGAAGTTCGAATCAAATTACGAA	25	8	9	6	4	7	2	0	2	1	2	3	3	4	3	1	1	0	0	0	0
TAAACAATAGTTAATTGGGTTTTTCC_ATCAGAAGTTCGAATCAAATTACGAA	1	0	0	0	0	0	0	0	0	0	0	0	0	0	0	0	0	0	0	0	0
ACGTTAAAGGATAACGTACTTCGGCA_ATCAGAAGTTCGAATCAAATTACGAA	6	0	3	1	0	0	0	0	0	0	0	0	0	0	0	0	0	0	0	0	0
GAAGTAATTATCAACCTGTTTGTCAT_ATCAGAAGTTCGAATCAAATTACGAA	104	15	21	7	9	12	10	10	18	9	16	10	2	4	3	6	1	0	0	1	3
TATATAAATCACAACCTCTTTGTTAA_ATCAGAAGTTCGAATCAAATTACGAA	12	0	1	2	2	1	6	0	0	0	0	0	0	0	1	0	0	0	0	0	0
TTCGAAACAATTAATTTCATTCTATA_ATCAGAAGTTCGAATCAAATTACGAA	9	0	0	0	0	0	1	0	0	1	2	1	1	0	3	2	0	0	0	0	1
TAAGCATAATTCAATATTTTTAGTTA_ATCAGAAGTTCGAATCAAATTACGAA	1	0	0	0	0	0	0	0	0	0	0	0	0	0	0	0	0	0	0	0	0
TAAAGAATTCTTAAGGCCGTTATATA_ATCAGAAGTTCGAATCAAATTACGAA	23	2	2	2	5	1	5	1	5	2	2	0	1	0	2	3	0	0	0	0	0
CGATTAAAATATAAAGGGGTTGGAGA_ATCAGAAGTTCGAATCAAATTACGAA	4	0	0	0	0	0	0	1	0	0	0	0	0	0	0	0	0	0	0	0	0
CCCATAAGCATGAATAGCTTTCACCC_ATCAGAAGTTCGAATCAAATTACGAA	195	24	22	14	20	17	15	6	12	12	5	3	3	0	3	9	4	2	1	0	1
CCTCCAAGATATATCATTTTCAATT_ATCAGAAGTTCGAATCAAATTACGAA	1	0	0	0	0	0	0	0	0	0	0	0	0	0	0	0	0	0	0	0	0
GATATAAATCAAACGTTTTTTAACA_ATCAGAAGTTCGAATCAAATTACGAA	2	0	0	0	0	0	0	0	0	0	0	0	0	0	0	0	0	0	0	0	0
GCCCGAACATATAAATAACTTTCCAC_ATCAGAAGTTCGAATCAAATTACGAA	1	0	0	0	0	0	0	0	0	0	0	0	0	0	0	0	0	0	0	0	0
CTCCAAAAAATAAACTGGTTTAGAAA_ATCAGAAGTTCGAATCAAATTACGAA	11	0	0	0	0	0	0	0	0	0	0	0	0	0	0	0	0	0	0	0	0
AATGGAAACTCGAACTCTTTTTCAAC_ATCAGAAGTTCGAATCAAATTACGAA	9	0	4	0	0	0	0	0	1	0	0	0	0	0	0	0	0	0	0	0	0
GTGAAAAAGCATAACATTGTTTATTA_ATCAGAAGTTCGAATCAAATTACGAA	1	0	0	0	0	0	0	0	0	0	0	0	0	0	0	0	0	0	0	0	0
TTTTAAAACTAGAACATTATTTAAAT_ATCAGAAGTTCGAATCAAATTACGAA	2	0	0	0	0	0	0	0	0	0	1	0	0	0	0	0	0	0	0	0	0
TAATAAACTGATAAGTGAATTATGAC_ATCAGAAGTTCGAATCAAATTACGAA	51	7	10	7	13	6	9	5	13	9	13	8	7	4	5	5	4	1	1	0	0
AATTTAAGATCGAAATGAATTGGAGT_ATCAGAAGTTCGAATCAAATTACGAA	38	5	10	0	1	3	3	7	1	0	0	1	1	0	0	0	0	0	0	0	0
AGTGCAACAGTAAAAGAGATTTAGGC_ATCAGAAGTTCGAATCAAATTACGAA	1	0	0	0	0	0	0	0	0	0	0	0	0	0	0	0	0	0	0	0	0
CCTGCAGTTGAATTAATAAATAAC_ATCAGAAGTTCGAATCAAATTACGAA	1	0	0	0	0	0	0	0	0	0	0	0	0	0	0	0	0	0	0	0	0
TTATCAACTGGGAAACGAGTTTCAGA_ATCAGAAGTTCGAATCAAATTACGAA	100	35	54	43	130	126	340	281	479	577	679	821	974	976	1864	1870	1032	942	317	287	498
CGGTTAAATGCGAAAGTCGTTACACC_ATCAGAAGTTCGAATCAAATTACGAA	12	0	0	2	5	3	0	3	0	1	1	0	0	0	0	0	0	0	0	0	0
TAATTAAACACCAAAGTAATTTACCC_ATCAGAAGTTCGAATCAAATTACGAA	77	7	7	4	12	10	24	10	18	6	7	7	7	0	0	5	0	4	0	0	0
TGGTTAACTTTGAAACACTTTAACGT_ATCAGAAGTTCGAATCAAATTACGAA	232	26	25	18	28	19	60	35	39	29	17	32	36	16	28	12	9	3	1	1	2
ACCATAATAAACAACGTAGTTTGCCT_ATCAGAAGTTCGAATCAAATTACGAA	70	8	11	6	19	16	18	9	8	6	7	9	2	6	4	2	1	2	0	0	0
TTGAAAAAGCGGAATCTTATTTATGT_ATCAGAAGTTCGAATCAAATTACGAA	12	0	0	1	0	0	0	0	0	0	0	0	0	0	0	0	0	0	0	0	0
CTGGTAAATGTGAACACTTTTCGTTT_ATCAGAAGTTCGAATCAAATTACGAA	35	3	3	4	2	5	8	0	9	5	2	3	3	3	0	2	2	0	0	0	0
TACTTAAGTGTTAACGTTTTTGTAAT_ATCAGAAGTTCGAATCAAATTACGAA	1	0	0	0	0	0	0	0	0	0	0	0	0	0	0	0	0	0	0	0	0
TACTTAACCTTAAATCTTTTTGTTGC_ATCAGAAGTTCGAATCAAATTACGAA	63	5	17	7	35	34	80	55	98	88	91	140	152	167	253	233	124	124	39	36	72
GCAGAAAGTTACAAGGAACTTGATTT_ATCAGAAGTTCGAATCAAATTACGAA	38	5	7	2	3	1	4	4	3	4	3	2	3	2	1	2	0	0	0	0	0
CACGCAATTGGTAAGTCCTTTGAAAT_ATCAGAAGTTCGAATCAAATTACGAA	25	1	2	0	0	0	2	2	3	4	4	3	1	1	0	0	0	1	0	1	0
AACGTAATGGGTAACCGCGTTTGTTG_ATCAGAAGTTCGAATCAAATTACGAA	55	11	10	4	6	10	12	6	11	5	9	4	2	3	2	2	0	0	0	0	0
TATCTAATTTGTAAAGTTGTTGTAAG_ATCAGAAGTTCGAATCAAATTACGAA	1	0	0	0	0	0	0	0	0	0	0	0	0	0	0	0	0	0	0	0	0
GCGGGAAGTTTCAACACAATTTGCGT_ATCAGAAGTTCGAATCAAATTACGAA	25	5	4	3	6	3	9	6	4	1	3	4	2	1	9	7	1	0	0	0	0
TTTTTAATCTTTAACTCGGTTTTTGT_ATCAGAAGTTCGAATCAAATTACGAA	1	0	0	0	0	0	0	0	0	0	0	0	0	0	0	0	0	0	0	0	0
ATCTGAACGTGTAATATCATTTGGTG_ATCAGAAGTTCGAATCAAATTACGAA	1	0	0	0	0	0	0	0	0	0	0	0	0	0	0	0	0	0	0	0	0
AGTTAAAGAGCAAATCTACTTGCATC_ATCAGAAGTTCGAATCAAATTACGAA	38	4	6	7	4	8	4	6	3	1	2	0	1	5	2	0	0	0	0	0	0
TGGATAACAAGAAATCGTGTTGTTAT_ATCAGAAGTTCGAATCAAATTACGAA	94	7	21	3	15	5	8	8	16	5	6	7	7	1	3	2	2	2	0	0	0
TTTGCAAAAGATAAGTCCATTACTCT_ATCAGAAGTTCGAATCAAATTACGAA	1	0	0	0	0	0	0	0	0	0	0	0	0	0	0	0	0	0	0	0	0
ACATCAAATTAAAATAGTCTTCATGC_ATCAGAAGTTCGAATCAAATTACGAA	1	0	0	0	0	0	0	0	0	0	0	0	0	0	0	0	0	0	0	0	0
TCCAGAACAGAAAATAACCTTGCTTG_ATCAGAAGTTCGAATCAAATTACGAA	26	4	4	6	12	8	10	11	19	7	5	4	9	3	5	3	1	1	2	0	0
TTTTAAAAATTTAATTTCTTTTGTAA_ATCAGAAGTTCGAATCAAATTACGAA	1	0	0	0	0	0	0	0	0	0	0	0	0	0	0	0	0	0	0	0	0
AATTCAACATAAAATTCCTTTGATG_ATCAGAAGTTCGAATCAAATTACGAA	22	1	3	1	4	9	4	5	5	3	3	3	1	4	2	2	0	0	0	0	0
ATGTTAAAGGAAAATCGGTTTCTCGA_ATCAGAAGTTCGAATCAAATTACGAA	1	0	0	0	0	0	0	0	0	0	0	0	0	0	0	0	0	0	0	0	0
ATGCAAACGATTAATACAGTTTTTGG_ATCAGAAGTTCGAATCAAATTACGAA	1	0	0	0	0	0	0	0	0	0	0	0	0	0	0	0	0	0	0	0	0
CGCATAAATTTAAAGCGTATTCGTGT_ATCAGAAGTTCGAATCAAATTACGAA	88	13	14	8	13	15	22	11	13	11	11	11	13	6	21	7	3	4	2	0	3
CCTCAAACCGTTAAGGAAATTTCTTC_ATCAGAAGTTCGAATCAAATTACGAA	23	4	5	1	0	0	2	2	2	4	0	2	2	0	0	2	0	0	0	0	0
TGGCTAACACGCAATAGCTTTGTTTT_ATCAGAAGTTCGAATCAAATTACGAA	25	4	2	1	4	2	5	2	0	2	2	2	1	0	0	0	0	0	0	0	0
TGGCAAATGCATAATCGGTTTCATGG_ATCAGAAGTTCGAATCAAATTACGAA	123	13	16	14	26	17	21	18	8	14	8	2	4	0	2	0	0	0	0	0	0
CCTTAAATCCGCAATTGTGTTATCCA_ATCAGAAGTTCGAATCAAATTACGAA	1	0	0	0	0	0	0	0	0	0	0	0	0	0	0	0	0	0	0	0	0
TCTGGAATGCTTAATAAGGTTTCAAC_ATCAGAAGTTCGAATCAAATTACGAA	36	3	6	5	8	8	7	4	6	13	6	4	7	2	11	6	2	5	0	0	0
GAAATAACAACCAATTGCTTGGTAG_ATCAGAAGTTCGAATCAAATTACGAA	13	4	6	3	7	9	6	2	0	0	1	2	1	0	3	5	0	3	0	0	0
ATCACAAGTTGAAATCTTTTTGTGTA_ATCAGAAGTTCGAATCAAATTACGAA	1	0	0	0	0	0	0	0	0	0	0	0	0	0	0	0	0	0	0	0	0
ATTAAAATACTGAATTATATTGTACC_ATCAGAAGTTCGAATCAAATTACGAA	54	8	10	1	4	5	4	3	2	8	6	11	4	4	2	2	0	0	0	0	0
TGTGTAAAGACGAACTGTATTTTATG_ATCAGAAGTTCGAATCAAATTACGAA	87	11	15	8	14	19	29	9	20	3	9	4	3	4	5	8	0	0	0	0	0
GTATTAACATTGAAACGATTTTTCGA_ATCAGAAGTTCGAATCAAATTACGAA	5	3	10	2	0	6	4	6	4	1	2	0	0	2	0	0	0	0	0	0	0
GGGTCAACCTGGAACCTAGTTGCGGT_ATCAGAAGTTCGAATCAAATTACGAA	1	0	0	0	0	0	0	0	0	0	0	0	0	0	0	0	0	0	0	0	0
CCTGGAATTGCGAATCATATTCTGTC_ATCAGAAGTTCGAATCAAATTACGAA	162	24	22	16	29	24	34	27	29	14	11	16	10	4	6	4	0	0	0	0	0
CCTCCAACCTTTAATGGGTTTACATT_ATCAGAAGTTCGAATCAAATTACGAA	50	0	3	1	1	0	2	0	0	0	0	0	0	0	0	0	0	0	0	0	0
CAAGCAATACGCTTATCTT_ATCAGAAGTTCGAATCAAATTACGAA	121	13	18	4	15	13	18	7	11	7	17	9	20	2	6	6	0	1	3	0	1
TTAATAACACCAAATAATGTTCATGTT_ATCAGAAGTTCGAATCAAATTACGAA	22	1	1	0	0	1	1	0	2	0	1	0	1	0	0	0	0	0	0	0	0
GGATCAAAGTATAATGTCTTTATCAT_ATCAGAAGTTCGAATCAAATTACGAA	39	1	3	0	6	4	15	5	8	2	5	2	2	0	2	1	2	0	0	0	0
GTGTAAAAAAATAAGATCTTTTTTAT_ATCAGAAGTTCGAATCAAATTACGAA	1	0	0	0	0	0	0	0	0	0	0	0	0	0	0	0	0	0	0	0	0
TGTTAAACACAGAAACTTCTTCAGCG_ATCAGAAGTTCGAATCAAATTACGAA	42	7	7	3	1	2	0	2	0	0	0	0	0	0	0	0	0	0	0	0	0
TTATAAAACCTTAAAAGTTTTAGTTT_ATCAGAAGTTCGAATCAAATTACGAA	12	0	0	0	0	1	7	6	3	9	16	22	10	5	26	42	4	9	0	0	3
ATTTAAATCGTAAAAACTCTTCACTC_ATCAGAAGTTCGAATCAAATTACGAA	1	0	0	0	0	0	0	0	0	0	0	0	0	0	0	0	0	0	0	0	0
TAGAAAACAATGAAAAAGATTTGTGG_ATCAGAAGTTCGAATCAAATTACGAA	66	2	7	5	12	9	19	4	5	7	11	9	11	5	13	8	2	1	3	0	0
AGCTCAAGACAGAAGGTTATTTAGGT_ATCAGAAGTTCGAATCAAATTACGAA	1	0	0	0	0	0	0	0	0	0	0	0	0	0	0	0	0	0	0	0	0
CACGCAAGCGCTAAGAGGGTTGGGCA_ATCAGAAGTTCGAATCAAATTACGAA	57	4	17	12	32	18	27	10	19	12	18	13	8	11	9	5	1	0	0	1	0
TATTAAACTTCTAAGATTGTTCCGAT_ATCAGAAGTTCGAATCAAATTACGAA	1	0	0	0	0	0	0	0	0	0	0	0	0	0	0	0	0	0	0	0	0
AACCAAATAACAAATACAATTGTTGG_ATCAGAAGTTCGAATCAAATTACGAA	30	5	6	1	8	11	9	4	9	10	3	5	3	2	0	0	0	0	0	0	0
AGTTAAAAGGCAAAATTGATTAGTCG_ATCAGAAGTTCGAATCAAATTACGAA	28	1	8	2	4	13	8	7	10	7	6	4	1	1	5	1	0	1	0	0	0
AAGATAAAATCCAAAATACTTTGGTT_ATCAGAAGTTCGAATCAAATTACGAA	12	0	2	2	3	2	5	3	1	0	4	1	0	3	6	2	0	1	0	0	0
TAGACAAAAATGAATTAAGTTTCTGA_ATCAGAAGTTCGAATCAAATTACGAA	6	0	1	0	2	0	0	1	1	0	0	0	0	0	0	0	0	0	0	0	0
ATGGTAAACGTAAACTACGTTCGATT_ATCAGAAGTTCGAATCAAATTACGAA	1	0	0	0	0	0	0	0	0	0	0	0	0	0	0	0	0	0	0	0	0
ACAAGAACAGATAAAATAGTTTCGGG_ATCAGAAGTTCGAATCAAATTACGAA	24	4	9	0	9	6	12	4	5	2	5	1	2	0	0	0	0	0	0	0	0
TGGCGAACTGTTAATAGCGTTCTCGG_ATCAGAAGTTCGAATCAAATTACGAA	3	0	1	0	4	3	5	3	2	0	0	0	1	0	0	0	0	0	0	0	0
CGTCCAAATGACAAACCACTTGAGAG_ATCAGAAGTTCGAATCAAATTACGAA	1	0	0	0	0	0	0	0	0	0	0	0	0	0	0	0	0	0	0	0	0
TCTGAAAAAGGTAATGCCTTTGATAG_ATCAGAAGTTCGAATCAAATTACGAA	1	0	0	0	0	0	0	0	0	0	0	0	0	0	0	0	0	0	0	0	0
TAAGGAAAGACGAAATATGTTCGTTG_ATCAGAAGTTCGAATCAAATTACGAA	27	5	6	4	15	12	13	1	7	2	2	9	3	3	6	6	5	3	0	0	0
GGAACAAATGGTAATTAATTTAGGCA_ATCAGAAGTTCGAATCAAATTACGAA	79	15	12	9	11	9	10	5	8	4	4	1	7	6	2	0	1	0	0	0	0
GGGGGAAGCAGAAATTAATTTGACAC_ATCAGAAGTTCGAATCAAATTACGAA	48	6	8	9	17	9	5	13	13	3	6	3	3	7	3	5	4	1	0	0	0
ATAGTAACAGATAAGCGGGTTAAGCT_ATCAGAAGTTCGAATCAAATTACGAA	16	2	5	3	3	3	10	6	4	3	1	1	1	0	0	0	0	0	0	0	0
GAGGCAATTAAAAATTTTATTACGAG_ATCAGAAGTTCGAATCAAATTACGAA	34	2	5	1	1	4	8	1	2	1	1	2	0	0	1	0	1	0	0	0	0
AAAAAAAGATTAAATGTCGTTGGCTT_ATCAGAAGTTCGAATCAAATTACGAA	45	2	7	1	12	7	9	4	12	5	2	1	3	1	2	0	0	0	0	0	0
TTTGAAAGTAACAAGACACTTTTGGG_ATCAGAAGTTCGAATCAAATTACGAA	19	1	4	2	3	1	5	4	1	1	3	2	1	0	0	0	0	0	0	0	0
ATATAAACAGCAAATTTAGTTGCGGT_ATCAGAAGTTCGAATCAAATTACGAA	10	2	7	2	3	5	5	4	4	3	4	1	7	3	3	0	0	0	0	0	0
TCAAGAATCGTGAAACTAATTTGTAA_ATCAGAAGTTCGAATCAAATTACGAA	53	2	7	4	11	5	15	5	4	4	0	5	1	0	3	2	1	0	0	0	1
ATATCAAACGGTAAACTGATTCCATC_ATCAGAAGTTCGAATCAAATTACGAA	2	0	0	0	0	0	0	0	0	0	0	0	0	0	0	0	0	0	0	0	0
CACTTAAATACCAAAAACTTTATCCA_ATCAGAAGTTCGAATCAAATTACGAA	31	1	2	0	5	1	1	0	3	4	3	0	0	0	0	0	0	0	0	0	0
TTACGAACCGTTAACATCCTTATTGG_ATCAGAAGTTCGAATCAAATTACGAA	43	10	17	5	6	24	12	10	8	6	5	0	0	0	0	0	0	0	0	0	0
ACTATAAATCGCAACATGCTTACGGT_ATCAGAAGTTCGAATCAAATTACGAA	5	4	2	0	5	1	0	3	2	7	3	2	1	0	0	0	0	0	0	0	0
TTTGCAAAGGACAATAACATTCTCAA_ATCAGAAGTTCGAATCAAATTACGAA	30	1	2	0	2	1	1	0	0	0	0	0	0	0	0	0	0	0	0	0	0
ATCACAAACTTTAAAGAGCTTAAATC_ATCAGAAGTTCGAATCAAATTACGAA	11	0	2	0	0	0	0	0	0	0	0	0	0	0	0	0	0	0	0	0	0
CACTGAAGATACAAGATCTTTTAAAG_ATCAGAAGTTCGAATCAAATTACGAA	15	2	0	0	4	0	4	2	2	2	0	2	0	1	0	0	0	0	0	0	0
AACTCAACCTTAAACCTTATTGCGGA_ATCAGAAGTTCGAATCAAATTACGAA	50	5	9	2	4	8	12	10	7	2	6	1	0	0	0	0	0	0	0	0	0
TGATAAAGCTTAAACCTTTTTAACAG_ATCAGAAGTTCGAATCAAATTACGAA	9	0	0	0	0	2	4	0	0	2	5	6	2	0	2	0	0	0	0	1	0
CAATAAACCACGAAAATCATTGTCAC_ATCAGAAGTTCGAATCAAATTACGAA	72	5	7	5	17	4	11	8	20	8	8	2	7	0	1	0	0	0	0	0	0
ATGACAAATGCAAAGACATTTCGTAC_ATCAGAAGTTCGAATCAAATTACGAA	1	0	0	0	0	0	0	0	0	0	0	0	0	0	0	0	0	0	0	0	0
GTAATAAAAAATAATATATTTAAAGT_ATCAGAAGTTCGAATCAAATTACGAA	1	0	0	0	0	0	0	0	0	0	0	0	0	0	0	0	0	0	0	0	0
ACTGTAAGATTTAAATCGCTTGAAAC_ATCAGAAGTTCGAATCAAATTACGAA	71	7	18	8	20	16	24	14	12	9	8	6	2	4	0	2	0	0	0	0	0
TGGCTAATCTGCAAGAAAGTTAGTAC_ATCAGAAGTTCGAATCAAATTACGAA	18	7	8	3	5	4	7	2	5	5	6	1	1	2	7	3	2	2	0	0	0
GACAAAAACAAGAAAGAATTTTATTT_ATCAGAAGTTCGAATCAAATTACGAA	11	0	0	0	0	0	0	0	0	0	0	0	0	0	0	0	0	0	0	0	0
CCTCTAATGCTAAAGGAACTTCTTTA_ATCAGAAGTTCGAATCAAATTACGAA	65	5	15	14	13	10	26	11	17	19	10	14	13	9	14	5	6	1	1	0	0
AAATTAAATTTTAATTGGATTTTGGT_ATCAGAAGTTCGAATCAAATTACGAA	1	0	0	0	0	0	0	0	0	0	0	0	0	0	0	0	0	0	0	0	0
TGCAAAAAGCCTAAATAATTTGCGCA_ATCAGAAGTTCGAATCAAATTACGAA	1	0	0	0	0	0	0	0	0	0	0	0	0	0	0	0	0	0	0	0	0
AAACGAATTTGAAATAGCTTTTGTAA_ATCAGAAGTTCGAATCAAATTACGAA	14	2	4	1	6	0	3	3	0	1	0	2	0	0	1	0	0	0	0	0	0
TTGCAAACCCGTAATCTTCTTAACTT_ATCAGAAGTTCGAATCAAATTACGAA	75	6	18	3	19	19	29	13	12	10	9	15	8	2	6	2	1	0	0	0	0
ATCATAATTTGCAATGTCTTTCGAGT_ATCAGAAGTTCGAATCAAATTACGAA	173	17	38	20	39	27	43	27	27	17	27	20	10	7	12	1	2	3	1	0	0
ATAAAAAGACGGAAATGTATTCCTCG_ATCAGAAGTTCGAATCAAATTACGAA	17	1	6	3	4	6	4	3	2	3	9	9	5	2	3	6	0	1	1	0	0
AACTCAAAAATAAAGTGGTTTTTAGG_ATCAGAAGTTCGAATCAAATTACGAA	74	4	14	3	12	10	24	9	10	4	9	5	0	1	1	1	1	1	0	0	0
AAAGCAAGTTAGAAAAACCTTTCGAC_ATCAGAAGTTCGAATCAAATTACGAA	37	4	3	1	2	2	2	4	5	1	6	0	1	2	2	0	0	0	0	0	0
CTGGTAAAATCTAATCATATTGTAAG_ATCAGAAGTTCGAATCAAATTACGAA	85	5	10	4	8	12	28	21	27	28	42	58	32	40	117	99	47	54	8	10	25
ATTTTAACATGGAACAAGTTTGAGTT_ATCAGAAGTTCGAATCAAATTACGAA	1	0	0	0	0	0	0	0	0	0	0	0	0	0	0	0	0	0	0	0	0
AGCTCAAACATAAAGGGCCTTATAGT_ATCAGAAGTTCGAATCAAATTACGAA	15	1	0	0	2	1	7	0	3	1	1	0	0	0	0	0	0	0	0	0	0
CACGCAATGTTAACGTACTTAAATC_ATCAGAAGTTCGAATCAAATTACGAA	1	0	0	0	0	0	0	0	0	0	0	0	0	0	0	0	0	0	0	0	0
TACAGAATCATGAACCTCCTTAATAT_ATCAGAAGTTCGAATCAAATTACGAA	46	2	2	3	3	1	5	1	1	1	3	7	2	0	1	0	0	0	0	0	0
TGCCTAAAGGAAAAATAAATTCGAGT_ATCAGAAGTTCGAATCAAATTACGAA	14	6	6	1	4	3	1	0	0	0	1	0	1	1	0	0	0	0	0	0	0
GTTCGAATAATTAAATCTGTTACGCC_ATCAGAAGTTCGAATCAAATTACGAA	1	0	0	0	0	0	0	0	0	0	0	0	0	0	0	0	0	0	0	0	0
CATTTAATACAGAATTTTTTTTATCC_ATCAGAAGTTCGAATCAAATTACGAA	1	0	0	0	0	0	0	0	0	0	0	0	0	0	0	0	0	0	0	0	0
GTTCAACCGATTAATTCCCTTGTCCC_ATCAGAAGTTCGAATCAAATTACGAA	1	0	0	0	0	0	0	0	0	0	0	0	0	0	0	0	0	0	0	0	0
AGATTAAATATTAAAACTGTTACTTG_ATCAGAAGTTCGAATCAAATTACGAA	54	1	2	2	1	1	3	3	2	1	4	3	0	0	0	2	0	0	0	0	0
GCGGTAATGACAAAAAGTGTTAATTT_ATCAGAAGTTCGAATCAAATTACGAA	39	4	7	1	1	3	6	2	1	0	2	0	0	3	0	0	0	0	0	0	0
ACAAAAATATTTAACTGTGTTTTACA_ATCAGAAGTTCGAATCAAATTACGAA	17	2	3	3	1	0	1	0	0	0	0	0	1	0	0	0	0	0	0	0	0
AGCTCAATGAGCAACTGTATTGGATT_ATCAGAAGTTCGAATCAAATTACGAA	148	18	20	16	26	17	22	23	22	16	21	23	35	26	43	24	13	18	6	2	4
TATCTAAGGAGAAAACCCGTTTTTAC_ATCAGAAGTTCGAATCAAATTACGAA	80	11	7	7	12	6	23	6	6	2	1	5	3	1	5	4	1	2	1	1	0
GGGACAAAAATAAAAAGCATTCACGA_ATCAGAAGTTCGAATCAAATTACGAA	39	2	4	3	5	2	5	1	8	6	0	3	4	4	2	2	0	0	0	0	0
TAATCAACTGTGAAGATGATTCCATA_ATCAGAAGTTCGAATCAAATTACGAA	61	16	23	20	18	9	28	14	25	9	12	11	14	8	7	3	0	3	0	1	1
AGGAAAACATGAAAGCATTTTAAAAT_ATCAGAAGTTCGAATCAAATTACGAA	10	0	0	0	1	5	3	0	2	1	0	1	3	1	1	3	0	0	0	0	0
AGTCTAACATCCAATTCAATTGCACG_ATCAGAAGTTCGAATCAAATTACGAA	175	28	37	7	17	20	37	23	35	12	12	5	5	5	3	1	0	1	0	0	0
TTCAAAAAATAGAAGGCTCTTATGTA_ATCAGAAGTTCGAATCAAATTACGAA	1	0	0	0	0	0	0	0	0	0	0	0	0	0	0	0	0	0	0	0	0
AGTGTAACCGCTAACGTTCTTTAGAT_ATCAGAAGTTCGAATCAAATTACGAA	88	11	14	3	18	5	10	7	3	0	2	0	1	2	1	0	2	1	0	0	0
TACCCAACGCCGAAATCAGTTAGGTC_ATCAGAAGTTCGAATCAAATTACGAA	5	2	7	3	4	6	5	5	11	4	3	2	1	1	0	0	0	0	0	0	0
TGAAAAAATATAAATGTTTTTGGTGG_ATCAGAAGTTCGAATCAAATTACGAA	59	7	1	2	1	6	17	7	5	7	13	8	3	4	8	2	2	1	0	0	0
GAGAGAAACTTCAACTAGCTTAATCG_ATCAGAAGTTCGAATCAAATTACGAA	50	13	24	5	23	11	18	12	9	8	7	3	4	7	3	2	0	0	0	0	0
TTAAAAAAAAGGAAGGTCATTGAGAT_ATCAGAAGTTCGAATCAAATTACGAA	23	1	2	0	1	3	5	1	0	0	0	0	0	0	1	0	0	0	0	0	0
TATCAAAACATAAAAGCGGTTTAATC_ATCAGAAGTTCGAATCAAATTACGAA	68	7	14	14	18	24	26	10	12	13	9	11	7	6	10	4	0	0	0	0	0
ATTAGAAAGGGGAAACAATTATCTG_ATCAGAAGTTCGAATCAAATTACGAA	1	0	0	0	0	0	0	0	0	0	0	0	0	0	0	0	0	0	0	0	0
AGCTCAATTTGTAAGTCGTTTGACAT_ATCAGAAGTTCGAATCAAATTACGAA	100	10	18	9	15	11	15	9	8	12	11	13	8	8	7	11	2	1	0	0	0
TTTTAAATCCACAACGACATTGATAC_ATCAGAAGTTCGAATCAAATTACGAA	57	6	9	5	9	3	13	3	5	4	5	2	3	0	2	1	0	0	0	0	0
TATCTAAAAACCAACTTGTTTCTTAT_ATCAGAAGTTCGAATCAAATTACGAA	73	4	6	5	8	6	18	4	5	6	2	3	3	0	1	0	1	0	0	0	0
AGAAAAACACAAAAAGGCTTTAGTCA_ATCAGAAGTTCGAATCAAATTACGAA	28	0	1	3	2	2	2	1	1	3	0	1	0	1	0	0	0	2	3	0	0
TGAGCAAGGACGAATTCGGTTGGGGG_ATCAGAAGTTCGAATCAAATTACGAA	88	22	22	9	39	23	36	14	14	16	8	8	8	2	7	5	1	1	1	0	1
TTATAAAAATTAAATTAGGTTGAGTC_ATCAGAAGTTCGAATCAAATTACGAA	5	0	0	0	0	0	2	0	0	0	0	1	0	0	1	0	0	0	0	0	0
TTCTTAACTATTAAGGTATTTTGGGC_ATCAGAAGTTCGAATCAAATTACGAA	77	9	6	5	7	15	22	17	11	12	14	19	6	12	6	3	1	3	0	0	1
CGCAGAAACTTAAAGTTTGTTCTTAC_ATCAGAAGTTCGAATCAAATTACGAA	1	0	0	0	0	0	0	0	0	0	0	0	0	0	0	0	0	0	0	0	0
CGAATAAACAGTAAGAATCTTATTAG_ATCAGAAGTTCGAATCAAATTACGAA	7	1	0	1	1	0	0	0	0	0	0	0	0	0	0	0	0	0	0	0	0
TATTTAACTTGCAATTTGGTTGGCAT_ATCAGAAGTTCGAATCAAATTACGAA	1	0	0	0	0	0	0	0	0	0	0	0	0	0	0	0	0	0	0	0	0
TTATTAAATCCTTACGCAGAATCGCT_ATCAGAAGTTCGAATCAAATTACGAA	1	0	0	0	0	0	0	0	0	0	0	0	0	0	0	0	0	0	0	0	0
ATCTTAACTGTCAACTGATTTCAGTG_ATCAGAAGTTCGAATCAAATTACGAA	66	6	20	10	15	13	26	13	19	8	3	2	3	0	0	0	0	0	0	1	0
GTGAAAATCCTAAAGAGGGTTGTATC_ATCAGAAGTTCGAATCAAATTACGAA	85	13	21	17	38	40	88	79	146	176	203	265	350	313	527	542	258	261	80	65	123
GATTGAACAGGGAAAGAGTTTCGGAT_ATCAGAAGTTCGAATCAAATTACGAA	100	10	3	16	26	27	28	20	24	20	16	25	22	26	55	28	19	22	5	5	5
GGCCGAACTAAAAAACAAATTAGTTT_ATCAGAAGTTCGAATCAAATTACGAA	24	0	1	1	3	0	5	1	0	1	1	3	1	0	0	0	0	0	0	0	0
AACGAAAAGGTGAACTCAGTTTTTAT_ATCAGAAGTTCGAATCAAATTACGAA	136	10	26	17	29	19	43	18	21	20	15	22	14	11	31	14	0	2	1	0	0
ATGGAAAGGGCTAAGGTGCTTGGCCT_ATCAGAAGTTCGAATCAAATTACGAA	95	27	24	11	16	21	44	30	37	16	9	5	11	5	7	4	1	4	0	0	0
GTTCCAACCTCGAAATCAGTTCCCAG_ATCAGAAGTTCGAATCAAATTACGAA	110	14	7	11	14	10	9	9	8	0	5	3	0	0	1	0	0	0	0	0	0
GTTCAAACCGCGAAGTTTTTTGTTAA_ATCAGAAGTTCGAATCAAATTACGAA	24	0	6	1	8	2	4	4	6	7	7	5	4	2	3	0	0	0	0	0	0
TTAAAAAGACAAAATCGCCTTTAACA_ATCAGAAGTTCGAATCAAATTACGAA	50	3	7	5	8	8	21	8	8	5	5	5	7	4	4	5	1	1	0	0	0
TGGCAAACAAGTAATATTCTTAGAGT_ATCAGAAGTTCGAATCAAATTACGAA	30	2	6	1	10	1	10	3	4	8	7	9	2	3	6	6	1	2	0	0	0
CCTCCAAATAGCAAGTGAGTTGAGAT_ATCAGAAGTTCGAATCAAATTACGAA	15	1	2	0	2	0	1	3	1	0	0	2	0	1	1	1	0	0	0	0	0
GAAGCAATCAGTAAGAGAGTTAACTT_ATCAGAAGTTCGAATCAAATTACGAA	1	1	0	0	0	0	0	0	0	0	0	0	0	0	0	0	0	0	0	0	0
ATTCTAACTCCGAAGGCAATTTAAGT_ATCAGAAGTTCGAATCAAATTACGAA	15	0	0	0	0	0	1	0	0	1	0	0	0	0	1	2	0	0	0	0	0
CTCGCAAAAGAGAAGGACATTTAGAA_ATCAGAAGTTCGAATCAAATTACGAA	76	4	9	3	9	11	21	7	7	12	7	5	7	4	10	7	1	0	0	0	0
TAGTGAACAGTAATTTTATTCGATT_ATCAGAAGTTCGAATCAAATTACGAA	48	5	14	3	5	6	12	8	8	5	8	4	7	6	6	6	2	1	0	0	0
GAGTCAACAGTTAAGATGATTTGAGT_ATCAGAAGTTCGAATCAAATTACGAA	5	0	1	4	0	2	2	0	1	2	2	0	0	0	0	0	0	0	0	0	0
TCAAAAACGATCAACGTCTTTCCCCA_ATCAGAAGTTCGAATCAAATTACGAA	18	1	1	1	0	2	5	0	0	2	1	3	3	0	3	2	0	3	0	0	0
CGACGAAAATGGAATTACATTGATTT_ATCAGAAGTTCGAATCAAATTACGAA	103	10	28	12	32	22	37	13	19	12	14	9	14	11	24	22	12	17	4	2	10
CTACCAATACGTAATGGTATTTTTAT_ATCAGAAGTTCGAATCAAATTACGAA	4	0	1	0	1	0	1	0	1	1	0	0	0	0	0	0	0	0	0	0	0
AACGAAATATGTAATGCGATTTCTTC_ATCAGAAGTTCGAATCAAATTACGAA	1	0	0	0	0	0	0	0	0	0	0	0	0	0	0	0	0	0	0	0	0
TGAACAATTCATAAGGTGGTTTGAAT_ATCAGAAGTTCGAATCAAATTACGAA	9	4	3	1	3	3	7	2	5	3	1	0	0	2	1	0	0	0	0	0	0
AGGATAAATCATAAATGCGTTTAATT_ATCAGAAGTTCGAATCAAATTACGAA	42	4	6	1	5	4	14	5	4	8	8	8	8	2	4	3	6	4	1	0	1
GATGCAATTATTAAGGTATTTATTGG_ATCAGAAGTTCGAATCAAATTACGAA	1	0	0	0	0	0	0	0	0	0	0	0	0	0	0	0	0	0	0	0	0
CCAGTAACCTATAATGTCATTGTCGT_ATCAGAAGTTCGAATCAAATTACGAA	53	4	14	5	11	12	18	10	20	16	11	16	10	6	16	10	0	0	0	0	0
TGGATAAAAGACAATAATATTTATTC_ATCAGAAGTTCGAATCAAATTACGAA	1	0	0	0	0	0	0	0	0	0	0	0	0	0	0	0	0	0	0	0	0
GTTGAAACGTTGAACGAATTTGAGGA_ATCAGAAGTTCGAATCAAATTACGAA	1	0	0	0	0	0	0	0	0	0	0	0	0	0	0	0	0	0	0	0	0
TTCCCAAAATGCAACGGAATTGACAC_ATCAGAAGTTCGAATCAAATTACGAA	32	4	6	3	13	7	12	6	9	3	4	3	1	3	10	3	0	0	0	0	1
ATATAAAACAACAATCGTTTTTGAGA_ATCAGAAGTTCGAATCAAATTACGAA	180	12	20	22	32	31	41	29	33	24	43	34	40	28	50	70	26	23	5	8	20
AGCAGAATTGGCAAGAGTTTTATACT_ATCAGAAGTTCGAATCAAATTACGAA	1	0	0	0	0	0	0	0	0	0	0	0	0	0	0	0	0	0	0	0	0
TTTCGAATTCGCAAGAATCTTCAAAG_ATCAGAAGTTCGAATCAAATTACGAA	39	1	9	4	8	9	8	4	4	7	5	8	6	0	7	1	1	0	0	0	0
AAGATAATCTCGAAGCAGGTTTTAAC_ATCAGAAGTTCGAATCAAATTACGAA	18	1	0	1	3	5	8	2	3	0	1	0	0	0	2	12	0	0	0	0	0
TCTGTAAGATTAAAGAACTTTACTTC_ATCAGAAGTTCGAATCAAATTACGAA	4	0	1	0	0	0	4	0	0	0	0	0	0	0	0	0	0	0	0	0	0
CCCGGAATCAAAAAAGTGGTTTTGTT_ATCAGAAGTTCGAATCAAATTACGAA	22	0	1	0	0	0	3	0	3	0	0	1	1	0	0	0	0	0	0	0	0
ATCCCAATCTTAAATAACTTTAATAT_ATCAGAAGTTCGAATCAAATTACGAA	1	0	0	0	0	0	0	0	0	0	0	0	0	0	0	0	0	0	0	0	0
ATTCCAACCATTAATAGGCTTTGGTG_ATCAGAAGTTCGAATCAAATTACGAA	1	0	0	0	0	0	0	0	0	0	0	0	0	0	0	0	0	0	0	0	0
ATTTTAATTAAGAAAGTTATTTTTTC_ATCAGAAGTTCGAATCAAATTACGAA	1	0	0	0	0	0	0	0	0	0	0	0	0	0	0	0	0	0	0	0	0
AAAAAACCTTGGAAAAGCGTTCGTGT_ATCAGAAGTTCGAATCAAATTACGAA	1	0	0	0	0	0	0	0	0	0	0	0	0	0	0	0	0	0	0	0	0
CCAACAATATTTAAAGGTATTATTAA_ATCAGAAGTTCGAATCAAATTACGAA	5	0	0	0	0	0	0	0	0	0	0	1	0	0	0	0	0	0	0	0	0
AACCGAATTGGTAATTGTATTATTGA_ATCAGAAGTTCGAATCAAATTACGAA	81	8	7	2	5	12	7	8	3	4	2	7	3	6	5	4	1	3	0	0	0
ATGGCAAAGTTAAATCCAATTGCGGT_ATCAGAAGTTCGAATCAAATTACGAA	16	3	0	0	1	4	5	4	2	4	2	2	0	1	0	2	0	0	0	0	0
TTTACAATTGAGAACGTGGTTTGAAA_ATCAGAAGTTCGAATCAAATTACGAA	43	4	5	1	8	11	16	7	7	5	7	5	3	2	5	7	1	1	0	0	0
TAAATAACATTGAAATATGTTGCCAT_ATCAGAAGTTCGAATCAAATTACGAA	27	3	4	3	2	8	27	26	39	39	46	51	48	75	142	141	76	76	28	19	45
TATGTAACAGGAAACTCATTTTAGCC_ATCAGAAGTTCGAATCAAATTACGAA	48	8	7	3	19	8	21	6	8	2	2	1	4	1	0	3	0	0	0	0	0
CATAAAACCGACAAAGTCTTTATTAT_ATCAGAAGTTCGAATCAAATTACGAA	45	1	0	0	1	0	0	0	1	0	0	0	0	0	0	0	0	0	0	0	0
AATTAAAATGTAAAAGGGTTTTGATT_ATCAGAAGTTCGAATCAAATTACGAA	1	0	0	0	0	0	0	0	0	0	0	0	0	0	0	0	0	0	0	0	0
TGGGCAAGATTAAAAGGATTTGGTAC_ATCAGAAGTTCGAATCAAATTACGAA	1	0	0	0	0	0	0	0	0	0	0	0	0	0	0	0	0	0	0	0	0
AACGAAATCCTTAAAAGGTTTGGCGA_ATCAGAAGTTCGAATCAAATTACGAA	81	8	13	7	9	3	12	10	17	5	9	8	4	2	5	7	0	0	1	0	0
TGGCCAACATGAAAGCCGATTGCGCG_ATCAGAAGTTCGAATCAAATTACGAA	35	10	14	13	37	39	123	80	157	191	178	214	249	290	437	498	274	271	83	65	84
TACTAAACTATCAAAAAGGTTCGTAA_ATCAGAAGTTCGAATCAAATTACGAA	111	11	8	12	17	9	25	13	24	9	9	13	11	6	10	7	1	5	1	1	0
TATTTAATGTGCAAATCTATTTTTAA_ATCAGAAGTTCGAATCAAATTACGAA	33	0	1	1	0	0	3	0	0	0	2	0	0	0	3	1	0	0	0	0	0
CTACGAAAAATAAGTTTGTTAATTG_ATCAGAAGTTCGAATCAAATTACGAA	2	0	0	0	0	0	0	0	0	0	0	0	0	0	0	0	0	0	0	0	0
ATAGGAAAAAACAAGCATCTTGTTGC_ATCAGAAGTTCGAATCAAATTACGAA	93	8	8	6	2	2	2	4	0	1	2	0	1	0	0	0	0	0	0	0	0
CCCTCAAATTTTAAGCAGGTTCGCCA_ATCAGAAGTTCGAATCAAATTACGAA	34	1	2	1	2	4	2	0	0	0	0	2	2	2	2	0	0	0	0	0	0
CATACAAATGTAAAATAAGTTACCCA_ATCAGAAGTTCGAATCAAATTACGAA	218	17	36	24	56	26	82	55	59	48	35	28	25	25	32	5	9	4	1	1	1
CACTTAAGCGGAAAGTTAATTTAGGA_ATCAGAAGTTCGAATCAAATTACGAA	38	3	4	3	5	7	9	5	3	4	1	3	0	3	2	1	0	0	0	0	0
TTAGGAAATTCGAACAACTTTGTTCG_ATCAGAAGTTCGAATCAAATTACGAA	14	1	2	1	2	8	6	6	6	5	4	2	2	3	2	0	1	0	0	0	0
GAACAAAGCGTTAACGTTATTCCCTC_ATCAGAAGTTCGAATCAAATTACGAA	69	21	22	10	9	15	28	27	23	21	27	19	30	36	64	40	24	15	2	3	2
CTTACAACGGATAAACGCTTTAATAA_ATCAGAAGTTCGAATCAAATTACGAA	54	4	3	2	9	5	16	7	8	1	5	8	7	5	2	1	0	0	0	0	0
TCCTAAATCATAAACCGGTTTGTCGT_ATCAGAAGTTCGAATCAAATTACGAA	1	0	0	0	0	0	0	0	0	0	0	0	0	0	0	0	0	0	0	0	0
TTAGTAAGTCCTAATTTATTTACTCT_ATCAGAAGTTCGAATCAAATTACGAA	1	0	0	0	0	0	0	0	0	0	0	0	0	0	0	0	0	0	0	0	0
AGGATAAACCCCAAGGGCTTCCGTT_ATCAGAAGTTCGAATCAAATTACGAA	1	0	0	0	0	0	0	0	0	0	0	0	0	0	0	0	0	0	0	0	0
ATGTAAATAATGAAAAGTGTTGCGGT_ATCAGAAGTTCGAATCAAATTACGAA	99	12	11	5	29	25	25	16	9	16	14	11	4	6	10	15	5	6	1	1	0
GAGGTAATCGTGAAACAGTTTAGCGT_ATCAGAAGTTCGAATCAAATTACGAA	60	15	16	6	5	10	7	7	9	3	8	10	10	2	9	0	1	0	1	0	1
ATACGAACGTATAATGTCATTCAATT_ATCAGAAGTTCGAATCAAATTACGAA	37	6	11	8	15	13	13	9	8	8	3	1	1	3	0	0	0	0	0	0	0
ATTAGAAATATAAAATGGCTTGGAGC_ATCAGAAGTTCGAATCAAATTACGAA	11	0	0	1	0	0	0	0	0	0	0	0	0	0	0	0	0	0	0	0	0
CGATAAATGTTGAACTGCTTTACAGT_ATCAGAAGTTCGAATCAAATTACGAA	41	1	2	0	0	0	7	0	0	0	0	0	0	0	0	0	0	0	0	0	0
GATCCAAACTACAAGATTGTTTTGTG_ATCAGAAGTTCGAATCAAATTACGAA	41	7	5	7	8	9	6	10	6	5	3	6	1	1	0	0	0	0	0	0	0
CGTGGAAAACTGAAATGTGTTGCGTA_ATCAGAAGTTCGAATCAAATTACGAA	230	23	33	16	21	24	40	22	23	18	14	17	10	14	7	8	0	1	1	0	0
ATCGGTACCGAGAATCCTATTCCGCG_ATCAGAAGTTCGAATCAAATTACGAA	32	5	8	8	15	9	12	17	10	5	1	5	5	3	1	6	4	0	1	0	0
GCCCGAAGAGCTAACTTGATTATTTA_ATCAGAAGTTCGAATCAAATTACGAA	50	0	3	0	1	4	3	1	0	2	1	0	2	1	0	2	1	0	0	0	0
ATACGAACCCGCAAAATCGTTGTAAC_ATCAGAAGTTCGAATCAAATTACGAA	52	4	5	2	3	8	4	3	15	3	8	7	0	1	0	0	0	0	0	0	0
CACTTAAGGGTTAACTATTTTTAAGC_ATCAGAAGTTCGAATCAAATTACGAA	53	6	14	4	19	11	18	8	14	8	9	19	8	16	15	12	0	1	0	0	4
ATCCAAAAGAGCAAATGAGTTACGTG_ATCAGAAGTTCGAATCAAATTACGAA	31	5	8	2	15	2	4	0	6	1	2	3	0	0	0	0	0	0	0	0	0
ATAGCAAGACTGAAAGGGTTTCCTAA_ATCAGAAGTTCGAATCAAATTACGAA	83	5	12	6	17	7	12	8	12	4	3	8	6	0	3	4	3	3	0	1	0
AAAAGAATATTCAACAACCTTGAACT_ATCAGAAGTTCGAATCAAATTACGAA	226	21	24	26	23	29	36	24	28	12	1	6	8	3	8	1	0	0	0	0	0
TTTATAACATGAAATGTTATTTCCGT_ATCAGAAGTTCGAATCAAATTACGAA	1	0	0	1	0	0	0	0	0	0	0	0	0	0	0	0	0	0	0	0	0
GCAGAAACGACAAAATTTGTTTTTGG_ATCAGAAGTTCGAATCAAATTACGAA	24	3	1	3	4	4	4	2	6	1	1	0	1	1	0	2	0	0	0	0	0
AAGGAAATAATCAAATAATTTATTAT_ATCAGAAGTTCGAATCAAATTACGAA	1	0	0	0	0	0	0	0	0	0	0	0	0	0	0	0	0	0	0	0	0
CTCCGAATATTGAAGTTTGTTGCTAA_ATCAGAAGTTCGAATCAAATTACGAA	150	9	26	17	23	34	35	22	40	24	26	23	21	15	12	6	5	2	2	1	0
ACTTAAATAACTAATTAGTTTATGTA_ATCAGAAGTTCGAATCAAATTACGAA	1	0	0	0	0	0	0	0	0	0	0	0	0	0	0	0	0	0	0	0	0
CGGTAAAGGGGGAAAAATTTTGGTTA_ATCAGAAGTTCGAATCAAATTACGAA	11	0	2	1	2	2	3	2	2	0	0	3	1	0	0	0	0	0	0	0	0
CCCGGAAGGACCAAAATGTTTTACCG_ATCAGAAGTTCGAATCAAATTACGAA	219	14	33	21	22	23	41	25	25	14	15	15	9	10	4	16	3	2	2	0	0
TCTGGAAGTACAAAGCACTTTGTATT_ATCAGAAGTTCGAATCAAATTACGAA	13	3	2	1	7	2	5	1	0	1	0	0	0	0	0	0	0	0	0	0	0
ATATTAATCTTAAAAACATTTCAGTA_ATCAGAAGTTCGAATCAAATTACGAA	61	1	2	4	5	3	5	0	1	0	2	1	2	1	4	1	0	0	0	0	0
TATTGAATCATCAATAGAATTGGATT_ATCAGAAGTTCGAATCAAATTACGAA	127	22	20	16	31	14	45	12	17	9	11	3	5	3	1	2	1	0	0	1	1
GCGCCAAGTTCGAAGAGTTTTGGCCT_ATCAGAAGTTCGAATCAAATTACGAA	75	8	11	5	18	16	27	22	27	17	12	23	36	16	23	25	9	5	1	2	8
TAATTAACCTTCAAGCCTATTGGCAT_ATCAGAAGTTCGAATCAAATTACGAA	1	0	0	0	0	0	0	0	0	0	0	0	0	0	0	0	0	0	0	0	0
CCTAAAAACGGTAAAAAAGTTCTTGC_ATCAGAAGTTCGAATCAAATTACGAA	34	1	12	6	9	11	15	4	3	2	0	5	1	0	0	0	0	0	0	0	0
TGCTAAAGTCGCAAACTTATTAGGCA_ATCAGAAGTTCGAATCAAATTACGAA	1	0	0	0	0	0	0	0	0	0	0	0	0	0	0	0	0	0	0	0	0
CGCTCAATCAGGAACACAGTTATTAA_ATCAGAAGTTCGAATCAAATTACGAA	92	2	8	1	4	14	9	7	9	2	0	3	3	1	3	4	4	2	0	0	0
TGATAAATTAGGAATTATATTCCTGT_ATCAGAAGTTCGAATCAAATTACGAA	14	0	2	0	1	2	1	2	2	0	0	1	0	0	0	0	0	0	0	0	0
AATCAAATCAGAAAATTAGTTCTGAA_ATCAGAAGTTCGAATCAAATTACGAA	21	1	4	1	5	4	6	0	3	3	1	0	1	0	0	0	0	0	0	0	0
GAATAAAAAGGAAAGTAGTTTTGTTT_ATCAGAAGTTCGAATCAAATTACGAA	26	4	3	0	2	1	0	0	0	0	0	0	0	0	0	0	0	0	0	0	0
TATCGAACGGATAATTGGTTTCGACT_ATCAGAAGTTCGAATCAAATTACGAA	33	6	4	2	9	9	10	7	8	4	1	1	9	6	2	0	1	0	2	0	0
GACAGAATTCACAATCCATTTCGGTT_ATCAGAAGTTCGAATCAAATTACGAA	53	9	9	4	9	7	4	7	7	6	5	7	10	2	8	5	3	1	0	1	0
CTCCAAAGTAATAATTACGTTGTACT_ATCAGAAGTTCGAATCAAATTACGAA	57	0	9	5	8	14	11	6	10	6	6	5	1	7	11	4	4	1	0	0	0
GTTAAAAATCATAACATTATTTAATT_ATCAGAAGTTCGAATCAAATTACGAA	5	0	0	0	0	0	0	0	0	0	0	0	0	0	0	0	0	0	0	0	0
AACTTAATACTGAAGCGCCTTTAGGA_ATCAGAAGTTCGAATCAAATTACGAA	111	5	7	9	16	5	24	6	6	2	7	8	2	8	4	1	1	0	1	0	0
AGTAAAACTTAGAATCGTTTAGAGA_ATCAGAAGTTCGAATCAAATTACGAA	83	4	12	5	7	8	21	4	7	4	5	6	3	4	4	5	0	0	0	0	0
ACCCTAATTTATAATTGGGTTAGTTT_ATCAGAAGTTCGAATCAAATTACGAA	1	0	0	0	0	0	0	0	0	0	0	0	0	0	0	0	0	0	0	0	0
TTCCTAATAACCAAGACGGTTAAAAT_ATCAGAAGTTCGAATCAAATTACGAA	3	2	1	2	1	0	0	0	0	0	0	0	0	0	0	0	0	0	0	0	0
ATCTTAAATCTAAAGTGGATTACTAT_ATCAGAAGTTCGAATCAAATTACGAA	39	3	3	3	3	0	5	1	1	1	1	1	0	0	0	0	0	0	0	0	0
ATCAAAACACCGAAAATCTTTGGCAA_ATCAGAAGTTCGAATCAAATTACGAA	38	5	3	5	8	7	15	9	2	4	5	2	2	0	1	0	1	2	0	0	0
TAGCAAAAACTTAATGCTGTTCAATA_ATCAGAAGTTCGAATCAAATTACGAA	1	0	0	0	0	0	0	0	0	0	0	0	0	0	0	0	0	0	0	0	0
TACATAATCTTCAAGTACTTTTTCAA_ATCAGAAGTTCGAATCAAATTACGAA	167	16	28	12	25	22	26	27	22	16	14	34	11	5	16	11	2	1	0	0	0
GAATGAATAGCGAAGTAATTTTGTGG_ATCAGAAGTTCGAATCAAATTACGAA	1	0	0	0	0	0	0	0	0	0	0	0	0	0	0	0	0	0	0	0	0
AAGTTAACCATAAAACTTCTTACTTA_ATCAGAAGTTCGAATCAAATTACGAA	1	0	0	0	0	0	0	0	0	0	0	0	0	0	0	0	0	0	0	0	0
TCATGAATACTGAATATAGTTGGTGG_ATCAGAAGTTCGAATCAAATTACGAA	18	0	1	1	0	0	0	0	0	0	0	0	0	0	0	0	0	0	0	0	0
TATTCAATAAAAAACGTATTTTTTTA_ATCAGAAGTTCGAATCAAATTACGAA	1	0	0	0	0	0	0	0	0	0	0	0	0	0	0	0	0	0	0	0	0
AATTGAATTCGAAAATATGTTGGATA_ATCAGAAGTTCGAATCAAATTACGAA	90	8	11	7	16	12	25	14	20	5	7	16	13	7	6	9	1	0	0	0	0
AAGAGAACTCGTAAATCCTTTCCTAC_ATCAGAAGTTCGAATCAAATTACGAA	64	8	4	2	7	5	4	2	1	0	2	0	1	0	1	0	0	0	0	0	0
TCACCAAAATGGAAACAAATTAGGCG_ATCAGAAGTTCGAATCAAATTACGAA	176	42	51	17	45	49	90	61	74	83	50	73	78	81	168	118	97	70	35	23	64
AAAACAATATGAAACTTGATTCACGA_ATCAGAAGTTCGAATCAAATTACGAA	106	3	5	6	0	3	5	4	5	2	2	3	4	7	6	2	3	0	0	0	2
CTACTAACACGCAATTGACTTATCAG_ATCAGAAGTTCGAATCAAATTACGAA	1	0	0	0	0	0	0	0	0	0	0	0	0	0	0	0	0	0	0	0	0
AATAAAAGTGCGAAATATCTTGCCGA_ATCAGAAGTTCGAATCAAATTACGAA	67	6	17	3	9	9	16	9	9	2	4	0	0	0	0	0	0	0	0	0	0
TAGTTATCCCGGTAAAGCGTTTTGGT_ATCAGAAGTTCGAATCAAATTACGAA	1	0	0	0	0	0	0	0	0	0	0	0	0	0	0	0	0	0	0	0	0
CAAAAAAAACAAAAAAGCGTTATATA_ATCAGAAGTTCGAATCAAATTACGAA	18	0	1	1	1	0	2	0	0	0	0	0	0	0	0	0	0	0	0	0	0
AATTAAATCGTTAAGTTTGTTAGTGT_ATCAGAAGTTCGAATCAAATTACGAA	1	0	0	0	0	0	0	0	0	0	0	0	0	0	0	0	0	0	0	0	0
AAATCAATCAGAAAGTGCATTTTGTG_ATCAGAAGTTCGAATCAAATTACGAA	96	12	24	5	17	12	27	12	27	9	9	7	8	9	3	4	3	4	1	0	1
GGCCCAACGGAAAAGGGAGTTGGGAG_ATCAGAAGTTCGAATCAAATTACGAA	3	1	0	0	0	0	0	0	0	0	0	0	0	0	0	0	0	0	0	0	0
CTGCCAAAAATGAACCTTGTTTTGGT_ATCAGAAGTTCGAATCAAATTACGAA	123	10	21	12	32	19	47	23	35	23	23	19	10	5	9	4	1	2	2	1	0
ATAGCAAGATTAATTATCTTTTCTT_ATCAGAAGTTCGAATCAAATTACGAA	88	2	7	4	3	2	6	1	0	2	2	1	1	0	2	1	1	0	0	0	0
TTGACAATGGATAACCTCTTTGAGCT_ATCAGAAGTTCGAATCAAATTACGAA	64	5	13	11	6	11	10	6	7	3	3	4	3	0	1	1	0	7	2	1	0
ATTATAACCATAAATATTATTGTAGT_ATCAGAAGTTCGAATCAAATTACGAA	1	0	0	0	0	0	0	0	0	0	0	0	0	0	0	0	0	0	0	0	0
TAAGCAATCACGAACTCGGTTGTCGC_ATCAGAAGTTCGAATCAAATTACGAA	53	16	18	12	4	8	14	7	9	3	8	3	4	0	2	0	0	0	0	0	0
TATTTAACATATAAATACGTTAAACA_ATCAGAAGTTCGAATCAAATTACGAA	32	0	5	3	1	0	8	4	2	3	1	9	1	2	2	0	1	0	0	0	0
GTTTGAAAGTGGAACGCGCTTCCTCA_ATCAGAAGTTCGAATCAAATTACGAA	23	13	20	2	16	14	13	19	14	7	17	8	4	8	9	4	5	6	1	2	1
CCGCGAATCATCAAGATAATTGGGGC_ATCAGAAGTTCGAATCAAATTACGAA	9	0	0	0	0	0	0	0	0	0	0	0	0	0	0	0	0	0	0	0	0
ATGGGAATTCAAAAGGGGGTTGCCTA_ATCAGAAGTTCGAATCAAATTACGAA	22	1	9	4	1	2	10	4	13	1	4	3	1	0	2	5	4	3	1	0	0
TCGATAAGCCGTAACCGATTTGAAAC_ATCAGAAGTTCGAATCAAATTACGAA	18	0	3	0	2	3	8	4	7	11	9	11	20	21	38	41	15	22	7	3	13
TAAATAAAATTGAAAGATTTTGGTAT_ATCAGAAGTTCGAATCAAATTACGAA	14	0	1	2	2	3	21	11	4	16	23	54	25	23	91	128	43	48	8	12	41
CAATGAAATTACAACTTCATTTAGCG_ATCAGAAGTTCGAATCAAATTACGAA	4	0	1	0	0	0	0	0	0	0	0	0	0	0	0	0	0	0	0	0	0
ATCATAACGTCTAATGGGTTTTGCTA_ATCAGAAGTTCGAATCAAATTACGAA	1	0	0	0	0	0	0	0	0	0	0	0	0	0	0	0	0	0	0	0	0
TCGTCAAAAGGAAAATTTGTTCTCGC_ATCAGAAGTTCGAATCAAATTACGAA	1	0	0	0	0	0	0	0	0	0	0	0	0	0	0	0	0	0	0	0	0
TTAACAATTAAGAATGGTTTTTAACA_ATCAGAAGTTCGAATCAAATTACGAA	1	0	0	0	0	0	0	0	0	0	0	0	0	0	0	0	0	0	0	0	0
ATCCAAACTCATAAGTGCATTTATGA_ATCAGAAGTTCGAATCAAATTACGAA	75	13	27	19	63	64	164	154	275	263	334	459	602	706	1601	1816	1336	1662	810	832	1926
TTTGTAACAATGAAGAGTGTTTACTA_ATCAGAAGTTCGAATCAAATTACGAA	2	0	0	0	0	0	0	0	0	0	0	0	0	0	0	0	0	0	0	0	0
GTGCTAACCCTGACATCCTTTAAAGC_ATCAGAAGTTCGAATCAAATTACGAA	1	0	0	0	0	0	0	0	0	0	0	0	0	0	0	0	0	0	0	0	0
CATTTAAGTGATAATTGCGTTAGCGA_ATCAGAAGTTCGAATCAAATTACGAA	45	4	3	3	1	7	14	2	3	2	3	1	4	5	2	3	0	0	0	0	0
GTAGTAATACTAAATTCTTTTGGTGT_ATCAGAAGTTCGAATCAAATTACGAA	85	9	13	7	16	8	15	8	13	8	9	5	5	1	2	2	2	0	2	0	0
TTTTTAACCTTCAACTTGGTTTCCAA_ATCAGAAGTTCGAATCAAATTACGAA	47	0	4	5	5	2	6	4	3	3	3	2	1	0	0	0	0	0	0	0	0
ACTACAAACTCGAAGGTGATTCGCCC_ATCAGAAGTTCGAATCAAATTACGAA	20	1	3	0	4	5	3	6	5	3	2	8	3	7	2	3	1	0	0	0	0
ACTCTAAAGTTAAATTAGGTTTTTGT_ATCAGAAGTTCGAATCAAATTACGAA	1	0	0	0	0	0	0	0	0	0	0	0	0	0	0	0	0	0	0	0	0
CTGAAAAAATAAAAATTGGTTGAATC_ATCAGAAGTTCGAATCAAATTACGAA	2	0	0	0	0	0	0	0	0	0	0	0	0	0	1	0	0	0	0	0	0
TAGTAAAGCAGTAATCATTTTAACTT_ATCAGAAGTTCGAATCAAATTACGAA	38	1	10	5	4	4	10	3	2	2	1	3	0	0	1	0	0	0	0	0	0
CATGCAATGTGTAAACTTTTTGCATT_ATCAGAAGTTCGAATCAAATTACGAA	1	0	0	0	0	0	0	0	0	0	0	0	0	0	0	0	0	0	0	0	0
CTTATAAAATATAACGTCTTTGTTGT_ATCAGAAGTTCGAATCAAATTACGAA	21	0	0	2	2	1	5	2	3	1	1	0	0	0	3	0	0	0	0	0	0
CAAGGAAGCCAGAAAACGGTTTTTGC_ATCAGAAGTTCGAATCAAATTACGAA	27	0	1	3	8	1	7	4	7	1	5	8	3	3	1	0	0	0	0	0	0
TCGTTAAGCATGAATGGAGTTTTTCT_ATCAGAAGTTCGAATCAAATTACGAA	23	1	5	2	6	2	5	1	0	1	0	0	0	0	0	0	0	0	0	0	0
GTCAAAACTTTTAAGCACTTTGAACA_ATCAGAAGTTCGAATCAAATTACGAA	11	0	1	1	3	0	2	2	2	0	0	0	0	0	0	0	0	0	0	0	0
CACTAAAGGAATAAATTACTTCACCA_ATCAGAAGTTCGAATCAAATTACGAA	29	1	4	5	4	18	24	8	10	6	11	10	1	6	6	0	0	0	1	0	0
TTAATAAATTTCAACTATCTTCTCTT_ATCAGAAGTTCGAATCAAATTACGAA	1	0	0	0	0	0	0	0	0	0	0	0	0	0	0	0	0	0	0	0	0
TTTGTAATATTTAATAGACTTGAATA_ATCAGAAGTTCGAATCAAATTACGAA	1	0	0	0	0	0	0	0	0	0	0	0	0	0	0	0	0	0	0	0	0
CCGCAAAAATGTAATAATGTTTTTCT_ATCAGAAGTTCGAATCAAATTACGAA	14	1	3	2	5	1	5	1	0	1	0	0	0	0	0	0	0	0	0	0	0
CAAGTAATCATGAACGAAGTTAGATA_ATCAGAAGTTCGAATCAAATTACGAA	10	2	3	0	1	1	4	1	0	0	1	1	0	0	0	0	0	0	0	0	0
TCAGAAACTCTAAAGACCGTTTGATC_ATCAGAAGTTCGAATCAAATTACGAA	10	0	1	3	2	1	6	3	1	4	0	2	0	1	0	0	0	0	0	0	0
GACTAAAAATGGAAGCTATTTCGTTG_ATCAGAAGTTCGAATCAAATTACGAA	83	4	4	2	2	5	9	6	4	3	3	3	0	1	3	3	0	1	0	0	0
AATAAAATCATTAATCTGTTTCGCCG_ATCAGAAGTTCGAATCAAATTACGAA	16	2	1	3	3	3	7	12	5	9	3	5	3	2	1	2	0	2	0	0	0
ACGTGAAGAAATAAGCCTGTTCACTT_ATCAGAAGTTCGAATCAAATTACGAA	70	4	10	5	13	4	24	13	13	3	3	3	2	0	0	0	0	0	0	0	0
CCATGAACTCGGAACGTTGTTTGGCT_ATCAGAAGTTCGAATCAAATTACGAA	36	7	5	7	4	3	11	9	11	4	3	5	1	1	2	0	1	2	1	0	0
ATTCTAACCAGGAACCTCATTCTGTA_ATCAGAAGTTCGAATCAAATTACGAA	20	3	2	1	5	2	1	0	0	0	0	0	0	0	0	0	0	0	0	0	0
AAATAAATACCCAAGGGCGTTTTTCA_ATCAGAAGTTCGAATCAAATTACGAA	11	0	0	0	1	0	2	0	3	1	1	3	1	0	2	0	0	0	0	0	0
ATTTCAACTCGGAATTAATTTTAACT_ATCAGAAGTTCGAATCAAATTACGAA	1	0	0	0	0	0	0	0	0	0	0	0	0	0	0	0	0	0	0	0	0
TGCTCAAACATCAAGCTGGTTCTCAT_ATCAGAAGTTCGAATCAAATTACGAA	121	21	31	13	56	72	154	103	206	194	201	247	298	375	612	548	342	293	97	71	130
ACGGTAATTCACAAGGGCGTTCGATG_ATCAGAAGTTCGAATCAAATTACGAA	22	13	8	6	6	7	8	6	1	10	6	5	1	0	0	0	0	0	0	0	0
TTGATAATAACTAAAATATTTACGGA_ATCAGAAGTTCGAATCAAATTACGAA	34	1	5	0	1	1	5	3	2	0	6	2	1	1	1	0	0	0	0	0	2
TTATTAAAAGCAAAGATGCTTTGTCT_ATCAGAAGTTCGAATCAAATTACGAA	1	0	0	0	0	0	0	0	0	0	0	0	0	0	0	0	0	0	0	0	0
ACTCAAAAAATAAACACGATTATTAT_ATCAGAAGTTCGAATCAAATTACGAA	1	0	0	0	0	0	0	0	0	0	0	0	0	0	0	0	0	0	0	0	0
TAGGTAACTCCCAAGATTGTTGTTTA_ATCAGAAGTTCGAATCAAATTACGAA	36	6	5	1	3	0	5	4	3	0	1	3	0	0	0	0	0	0	0	0	0
ACACCAATACTTAATATGCTTTATTT_ATCAGAAGTTCGAATCAAATTACGAA	1	0	0	0	0	0	0	0	0	0	0	0	0	0	0	0	0	0	0	0	0
CTTCAAACCGATAAGTCTTTTACGCA_ATCAGAAGTTCGAATCAAATTACGAA	9	6	4	1	2	0	2	3	2	2	2	0	0	0	0	0	0	0	0	0	0
TGCTTAAAGACCAACCGGTTTTAGGA_ATCAGAAGTTCGAATCAAATTACGAA	38	2	8	6	6	4	8	3	8	2	2	5	3	2	4	1	1	0	0	0	0
AATTCAAGAATCAAAGTCGTTTGGAC_ATCAGAAGTTCGAATCAAATTACGAA	8	2	8	2	8	1	11	7	4	11	9	9	5	8	6	7	2	1	1	0	0
TATGAAACCTTGAAGAAGTTTGGGTG_ATCAGAAGTTCGAATCAAATTACGAA	1	0	0	0	0	0	0	0	0	0	0	0	0	0	0	0	0	0	0	0	0
ATACGAAGTCTAAATAACATTATGTT_ATCAGAAGTTCGAATCAAATTACGAA	32	2	6	1	9	6	2	11	6	10	16	29	10	19	44	23	14	15	2	10	5
ATCTAAAACTTCAACGATTTTTTGGGG_ATCAGAAGTTCGAATCAAATTACGAA	1	0	0	0	0	0	0	0	0	0	0	0	0	0	0	0	0	0	0	0	0
TAGCCAACACCGAATATTGTTATGGA_ATCAGAAGTTCGAATCAAATTACGAA	33	9	6	5	7	3	5	2	7	5	6	5	0	3	1	2	0	2	0	0	0
TCTTGAATGATAAATCTGATTAATAA_ATCAGAAGTTCGAATCAAATTACGAA	1	0	0	0	0	0	0	0	0	0	0	0	0	0	0	0	0	0	0	0	0
TCCCTAATCCATAACATAATTTGCTGC_ATCAGAAGTTCGAATCAAATTACGAA	23	9	11	6	10	9	11	0	3	3	4	5	6	5	1	0	0	0	0	0	0
AATCGAAGCATGAAGTCCGTTAGGTA_ATCAGAAGTTCGAATCAAATTACGAA	19	0	4	2	0	2	0	0	0	0	0	0	0	0	0	0	0	0	0	0	0
ATATTAAATATCAACGTTTTTAAAAC_ATCAGAAGTTCGAATCAAATTACGAA	31	2	5	2	2	2	7	5	1	1	0	2	1	1	3	0	0	0	0	0	0
GAATAAATCGTGAATAGTATTCTTTG_ATCAGAAGTTCGAATCAAATTACGAA	1	0	0	0	0	0	0	0	0	0	0	0	0	0	0	0	0	0	0	0	0
ACGCAAACCGATAAAATCTTTTGGTC_ATCAGAAGTTCGAATCAAATTACGAA	116	14	21	15	31	20	27	23	30	31	19	25	58	37	72	88	48	39	14	21	17
TATGGAACCTATAACTGCTTTCGTAT_ATCAGAAGTTCGAATCAAATTACGAA	10	4	5	0	0	0	1	0	0	0	0	0	0	0	0	0	0	0	0	0	0
GTTAGAAGATATAAGCTCTTTAGAAT_ATCAGAAGTTCGAATCAAATTACGAA	1	0	0	0	0	0	0	0	0	0	0	0	0	0	0	0	0	0	0	0	0
AATCAAATGCTCAATGATCTTAAACT_ATCAGAAGTTCGAATCAAATTACGAA	44	5	6	6	11	6	4	7	6	5	1	2	0	0	0	0	0	0	0	0	0
ATTTAAATAAAGAACAATTTTTTTCT_ATCAGAAGTTCGAATCAAATTACGAA	1	0	0	0	0	0	0	0	0	0	0	0	0	0	0	0	0	0	0	0	0
TTACAAATACATAAAAGGTTTTCACT_ATCAGAAGTTCGAATCAAATTACGAA	32	5	11	2	6	6	8	4	1	6	6	3	2	2	5	1	0	0	0	0	0
ATAATAATCTTAAAACCGTTTATTAT_ATCAGAAGTTCGAATCAAATTACGAA	2	0	0	0	0	0	0	0	0	0	0	0	0	0	0	0	0	0	0	0	0
ACATCAAGAGTTAAGGCACTTTGGCC_ATCAGAAGTTCGAATCAAATTACGAA	59	15	25	7	16	10	23	9	14	6	5	1	3	1	1	0	0	0	0	0	0
GTTCGAAAAGTGAATGGTCTTATTAT_ATCAGAAGTTCGAATCAAATTACGAA	7	0	2	1	1	1	1	0	0	0	2	0	0	0	0	0	0	0	0	0	0
TCGTAAATGATTAAAATAATTTCACT_ATCAGAAGTTCGAATCAAATTACGAA	3	0	0	0	0	0	0	0	0	0	0	0	0	0	0	0	0	0	0	0	0
ATTAAAATTTATAAGTTTTTTTAGTG_ATCAGAAGTTCGAATCAAATTACGAA	1	0	0	0	0	0	0	0	0	0	0	0	0	0	0	0	0	0	0	0	0
ATAAGAAACCTGAAACCCCTTCATCA_ATCAGAAGTTCGAATCAAATTACGAA	1	0	0	0	0	0	0	0	0	0	0	0	0	0	0	0	0	0	0	0	0
ATCAGAAAATTGAACAAAATTCTTCC_ATCAGAAGTTCGAATCAAATTACGAA	40	6	13	6	15	13	28	3	10	9	7	5	4	1	3	7	1	0	0	0	0
GTAGCAATTATTAACTAATTTGGACA_ATCAGAAGTTCGAATCAAATTACGAA	30	8	7	5	6	2	10	5	6	5	0	1	0	1	0	0	0	0	0	0	0
GCCCAAATCTTAAACACTTTTTCAGG_ATCAGAAGTTCGAATCAAATTACGAA	170	33	34	16	27	27	28	21	24	24	20	12	9	6	8	2	0	1	0	0	1
ACTCGAAGGGCCAAATTGGTTAACCG_ATCAGAAGTTCGAATCAAATTACGAA	13	0	0	0	0	0	0	0	0	0	0	0	0	0	0	0	0	0	0	0	0
AACTTAACCATCAATGCGGTTCAGGG_ATCAGAAGTTCGAATCAAATTACGAA	72	17	6	5	10	6	10	0	4	1	3	4	2	3	5	2	2	0	0	0	0
AGCTCAAGCATGTTTAGGAATAACT_ATCAGAAGTTCGAATCAAATTACGAA	1	0	0	0	0	0	0	0	0	0	0	0	0	0	0	0	0	0	0	0	0
ACTGAAACATACAACTCCATTGCCTA_ATCAGAAGTTCGAATCAAATTACGAA	10	3	2	0	2	2	1	0	0	0	0	0	1	0	0	0	0	0	0	0	0
TTTGAAAAAAAAAAAGCGTTTTTAAG_ATCAGAAGTTCGAATCAAATTACGAA	1	0	0	0	0	0	0	0	0	0	0	0	0	0	0	0	0	0	0	0	0
ATTTCAAAACGAAACGTGTTTGGTGT_ATCAGAAGTTCGAATCAAATTACGAA	49	2	5	6	4	6	13	3	9	12	10	5	1	1	0	0	0	0	0	0	0
TATTAAACTATAAAATTTGTTAGAGC_ATCAGAAGTTCGAATCAAATTACGAA	11	0	0	0	0	0	0	0	0	0	0	0	0	0	0	0	0	0	0	0	0
ATTACAATATAGAAGCTTCTTGGTAC_ATCAGAAGTTCGAATCAAATTACGAA	1	0	0	0	0	0	0	0	0	0	0	0	0	0	0	0	0	0	0	0	0
AACCCAATTTTCAAGATTCTTATCCA_ATCAGAAGTTCGAATCAAATTACGAA	1	0	0	0	0	0	0	0	0	0	0	0	0	0	0	0	0	0	0	0	0
AGCCGAACCGGGAAAATAGTTGTCGG_ATCAGAAGTTCGAATCAAATTACGAA	53	6	3	5	5	4	10	2	6	5	0	0	4	2	0	0	0	0	0	0	0
CAAATAAGAGAGAAGGGGCTTGGGGT_ATCAGAAGTTCGAATCAAATTACGAA	32	3	0	4	7	3	12	2	4	1	1	1	1	0	0	0	0	0	0	0	0
AGAGAAACAACGAATCGGATTAATTT_ATCAGAAGTTCGAATCAAATTACGAA	11	0	2	1	0	0	0	1	0	2	0	2	2	0	0	0	0	0	0	0	0
AGAGGAAATTTGAATGTACTTTTCTT_ATCAGAAGTTCGAATCAAATTACGAA	22	1	2	1	7	0	6	6	4	0	3	0	2	0	6	1	1	0	0	0	0
AAATTAAAATAGAATAGATTTAAAGC_ATCAGAAGTTCGAATCAAATTACGAA	1	0	0	0	0	0	0	0	0	0	0	0	0	0	0	0	0	0	0	0	0
GCTAGAACATATAATTACATTACGAT_ATCAGAAGTTCGAATCAAATTACGAA	76	14	13	12	19	22	35	23	22	12	22	18	11	20	9	10	3	5	1	0	0
TTCTTAATAGTAAATAGCTTTTATGC_ATCAGAAGTTCGAATCAAATTACGAA	1	0	0	0	0	0	0	0	0	0	0	0	0	0	0	0	0	0	0	0	0
AACCTAAAGCTAAACAATTTTTCCGT_ATCAGAAGTTCGAATCAAATTACGAA	71	8	12	10	14	26	75	57	89	77	90	128	134	136	214	259	127	132	43	39	60
TTTCAAACTCGAAATATCGTTTTACT_ATCAGAAGTTCGAATCAAATTACGAA	1	0	0	0	0	0	0	0	0	0	0	0	0	0	0	0	0	0	0	0	0
CATACAATCGAAAATCTGGTTGTCGT_ATCAGAAGTTCGAATCAAATTACGAA	36	2	1	3	6	1	7	8	9	4	7	4	7	5	4	3	0	0	0	0	0
CTTCAAATCAATAAAGAATTTACCCC_ATCAGAAGTTCGAATCAAATTACGAA	56	6	9	5	9	7	22	5	8	7	9	1	3	1	4	0	0	0	2	0	0
TTATAAAGGCTAAACTGTATTGTCTT_ATCAGAAGTTCGAATCAAATTACGAA	63	5	14	7	16	20	18	17	15	17	17	23	28	16	45	57	27	27	9	13	17
CATTAAATTTATAATTACTTTTTTAA_ATCAGAAGTTCGAATCAAATTACGAA	1	0	0	0	0	0	0	0	0	0	0	0	0	0	0	0	0	0	0	0	0
ATCAGAATCTTAAAGTATTTTGTATA_ATCAGAAGTTCGAATCAAATTACGAA	14	1	1	0	0	0	0	0	0	1	1	0	0	0	0	1	0	0	0	0	0
AATAGAAAAATAAAGGCGATTTTATG_ATCAGAAGTTCGAATCAAATTACGAA	16	1	0	0	2	0	4	0	0	0	0	0	0	0	0	0	0	0	0	0	0
GCAGAAAAGGTGAAGGCCTTTGAGAA_ATCAGAAGTTCGAATCAAATTACGAA	59	3	14	12	19	8	23	15	9	13	8	5	8	2	5	4	1	1	0	1	0
AAACGAAATACAAATTGGTTCACAA_ATCAGAAGTTCGAATCAAATTACGAA	79	6	16	8	4	3	6	0	4	3	0	0	2	0	0	0	0	0	0	0	1
CTACCAAGCATTAACTTGCTTTACGT_ATCAGAAGTTCGAATCAAATTACGAA	18	4	3	0	2	3	4	3	1	0	3	1	2	1	2	0	0	0	0	0	0
AACATAACCATCAACAAGATTTTAAT_ATCAGAAGTTCGAATCAAATTACGAA	75	4	6	1	0	0	4	2	1	0	0	0	1	0	1	0	0	1	0	0	0
TCAATAAACATTAAGTTAGTTATATC_ATCAGAAGTTCGAATCAAATTACGAA	30	2	0	0	2	0	1	0	0	0	0	0	0	0	0	0	1	0	0	0	0
ACCCGAATCCGAAAGCGCCTTGCCTG_ATCAGAAGTTCGAATCAAATTACGAA	4	1	0	0	0	0	2	2	0	0	0	0	0	0	0	0	0	0	0	0	0
TCAGCAAACTCTAAGGTAATTAGTGG_ATCAGAAGTTCGAATCAAATTACGAA	37	0	1	4	1	1	0	0	0	0	0	0	0	0	0	0	0	0	0	0	0
ACTTTAACTATAAATATGCTTTATTT_ATCAGAAGTTCGAATCAAATTACGAA	86	0	0	2	3	2	12	6	1	11	19	30	7	6	63	79	16	22	2	0	17
AGAGAAAATATAAATATTCTTGTGAC_ATCAGAAGTTCGAATCAAATTACGAA	35	1	1	0	1	4	7	2	0	1	0	3	2	0	1	2	0	0	0	0	1
CGTAGAAATTAGAAGTCACTTATGAA_ATCAGAAGTTCGAATCAAATTACGAA	54	8	7	10	12	8	28	15	14	6	10	9	15	7	12	6	1	0	1	0	0
CTGCAAAACTTGAAGTGTATTGTCAA_ATCAGAAGTTCGAATCAAATTACGAA	80	5	5	6	11	15	27	32	34	27	27	41	39	30	70	85	40	44	12	9	25
ATCAGAATGGTTAAATGAATTAAAGG_ATCAGAAGTTCGAATCAAATTACGAA	47	3	3	0	1	2	0	1	0	1	0	5	1	0	0	0	0	0	0	0	0
CTAATAACCCACAAGGCTTTTTAGTA_ATCAGAAGTTCGAATCAAATTACGAA	43	3	7	2	1	2	4	1	1	3	2	0	3	2	1	2	3	0	0	0	0
TCATCAAAGATTAATACTCTTTTCCT_ATCAGAAGTTCGAATCAAATTACGAA	7	0	0	0	0	2	2	1	1	0	1	0	2	1	2	4	0	0	0	0	0
TCGGTACCCATGAACTTAATTATTGG_ATCAGAAGTTCGAATCAAATTACGAA	23	0	7	4	5	8	0	0	3	1	1	3	0	0	0	0	0	0	0	0	0
ACTGAAAGCACAAAATAACTTCTAAT_ATCAGAAGTTCGAATCAAATTACGAA	84	5	9	1	4	6	8	5	5	6	6	2	3	1	5	4	0	0	0	0	0
GAAACAAAAGGTAAATTGTTTACGAT_ATCAGAAGTTCGAATCAAATTACGAA	20	1	10	6	6	11	18	11	11	5	8	3	7	1	1	1	0	0	0	0	0
TTATGAATGAATAAATAGATTGAGGG_ATCAGAAGTTCGAATCAAATTACGAA	44	4	5	2	6	5	16	7	7	3	3	4	1	0	1	2	0	0	0	0	0
TTGCTAACATCAAAGCAGTTTTGCCT_ATCAGAAGTTCGAATCAAATTACGAA	102	9	15	5	11	4	9	13	4	17	13	8	3	2	1	2	1	2	1	0	0
AGCTAAAGATAAAACATATTTTTAAT_ATCAGAAGTTCGAATCAAATTACGAA	1	0	0	0	0	0	0	0	0	0	0	0	0	0	0	0	0	0	0	0	0
TAATAAATGACTAATTGCCTTATTAT_ATCAGAAGTTCGAATCAAATTACGAA	81	4	12	3	6	3	30	10	8	8	11	10	4	1	2	5	1	4	0	1	0
AGTTAAAATGTTAATATTCTTTGGAT_ATCAGAAGTTCGAATCAAATTACGAA	86	5	14	2	8	10	16	7	3	4	11	3	3	2	3	3	2	2	0	0	0
GGATTAACCTGTAAATGTTTTTAGAG_ATCAGAAGTTCGAATCAAATTACGAA	1	0	0	0	0	0	0	0	0	0	0	0	0	0	0	0	0	0	0	0	0
TTTCCAATGAAAAATTCTGTTATTTA_ATCAGAAGTTCGAATCAAATTACGAA	20	0	3	1	0	0	2	1	0	2	1	0	0	0	1	1	0	1	0	0	0
ATGCGAAGTGCCAACCGGTTTGGTGG_ATCAGAAGTTCGAATCAAATTACGAA	67	6	9	1	9	4	9	7	2	3	0	0	2	0	0	0	0	0	0	0	0
TCCACAATGGAAAAATTGATTTCCAT_ATCAGAAGTTCGAATCAAATTACGAA	3	0	1	1	0	1	0	0	0	0	0	0	0	0	0	0	0	0	0	0	0
CGAAAAATCGGTAAAGTCGTTGCCGG_ATCAGAAGTTCGAATCAAATTACGAA	5	2	2	0	2	1	0	3	3	0	0	1	2	0	0	0	0	0	0	0	0
CATTAAAATCGCAAAATAGTTAATGC_ATCAGAAGTTCGAATCAAATTACGAA	1	0	0	0	0	0	0	0	0	0	0	0	0	0	0	0	0	0	0	0	0
CTATAAACAACAAATGAGCTTGTAGT_ATCAGAAGTTCGAATCAAATTACGAA	111	7	9	8	20	3	20	5	12	3	1	2	5	0	0	0	2	0	0	0	0
CGATCAATTGCGAATGCACTTTTTAA_ATCAGAAGTTCGAATCAAATTACGAA	219	23	39	21	38	35	57	17	34	8	16	18	9	16	15	6	2	1	0	1	0
CAATTAATCTCGAAACTGTTTAGGCT_ATCAGAAGTTCGAATCAAATTACGAA	36	4	2	1	2	3	9	7	12	4	11	11	5	5	2	5	0	0	0	0	0
GACGCAATATATAACAAAATTGAGAT_ATCAGAAGTTCGAATCAAATTACGAA	71	12	14	2	9	12	21	13	5	6	5	15	1	3	14	20	4	4	1	1	0
CGCGAAAATGTCAAGGGGCTTGATGG_ATCAGAAGTTCGAATCAAATTACGAA	77	16	27	12	39	21	33	22	33	11	6	4	6	14	11	6	1	0	0	0	0
CCGGTAAGCGGTAAATGCGTTCTGAC_ATCAGAAGTTCGAATCAAATTACGAA	68	10	13	5	12	5	9	2	10	9	4	4	8	9	3	7	4	3	1	1	0
ACTCAAAAAAAAAAAAGATTTCATGA_ATCAGAAGTTCGAATCAAATTACGAA	7	0	0	0	0	0	0	0	0	0	0	0	0	0	0	0	0	0	0	0	0
CTGCTAAACAGTAAATGCTTTTGGGT_ATCAGAAGTTCGAATCAAATTACGAA	26	3	7	5	9	8	9	4	6	3	4	5	0	0	1	0	1	5	1	0	1
TCGAGAACTACTAACTCAATTGAAAG_ATCAGAAGTTCGAATCAAATTACGAA	34	6	5	5	8	12	3	9	10	8	5	1	2	2	1	5	0	0	0	0	0
ACTCAAACTGCAAAGGCGCTTATTAT_ATCAGAAGTTCGAATCAAATTACGAA	59	4	6	2	5	2	14	12	10	11	6	23	3	5	17	10	3	2	0	0	0
TAGAGAATACCAAAGCTGTTTCGTGA_ATCAGAAGTTCGAATCAAATTACGAA	24	2	1	1	2	4	4	3	0	2	4	3	1	1	0	0	0	0	0	0	0
GCTCTAAGAGGAAAAATATTTCTACT_ATCAGAAGTTCGAATCAAATTACGAA	9	0	0	0	0	0	0	0	0	0	0	0	0	0	0	0	0	0	0	0	0
TACCAAAAAGTTAAATTTATTGTGGC_ATCAGAAGTTCGAATCAAATTACGAA	59	11	26	7	39	35	116	94	165	175	207	277	311	269	620	691	336	361	92	78	158
ATTATAATGGAGAACACACTTTCTCT_ATCAGAAGTTCGAATCAAATTACGAA	28	4	8	1	4	4	6	1	4	3	2	6	3	2	4	4	2	0	0	0	0
TAACTAAAGGGAAACATGTTGTCAA_ATCAGAAGTTCGAATCAAATTACGAA	5	0	0	0	1	0	1	0	0	0	0	0	0	0	0	0	0	0	0	0	0
TCACGAAATTTTAAACTTTTTCTCGT_ATCAGAAGTTCGAATCAAATTACGAA	22	2	0	0	2	0	7	3	2	6	12	2	5	1	3	5	0	2	0	2	0
ATGTCAATATGTAACCTAGTTGTAGA_ATCAGAAGTTCGAATCAAATTACGAA	179	24	40	9	29	31	39	12	22	14	9	15	10	1	0	0	0	0	0	0	0
CTATTAATAGTTAACGTTCTTTCTTT_ATCAGAAGTTCGAATCAAATTACGAA	19	0	1	0	1	1	2	1	1	1	0	0	0	0	0	0	0	0	0	0	0
CTTGAAATTAAGAATTGTCTTCAATA_ATCAGAAGTTCGAATCAAATTACGAA	1	0	0	0	0	0	0	0	0	0	0	0	0	0	0	0	0	0	0	0	0
GAGTTAAAACAAAACTAAATTATTTC_ATCAGAAGTTCGAATCAAATTACGAA	13	2	1	0	2	1	1	0	0	0	0	0	0	0	0	0	0	0	0	0	0
CTCAAAACGGTTAAGAAATTTAGGGA_ATCAGAAGTTCGAATCAAATTACGAA	1	0	0	0	0	0	0	0	0	0	0	0	0	0	0	0	0	0	0	0	0
TTTGTAACACATAAAGACATTTTAGA_ATCAGAAGTTCGAATCAAATTACGAA	31	1	4	0	8	0	7	4	2	3	1	2	1	1	1	3	0	0	0	0	0
CAGAGAAAGTGTAATTTCATTTGCTA_ATCAGAAGTTCGAATCAAATTACGAA	30	0	3	1	1	2	0	0	0	0	0	0	0	0	0	0	0	0	0	0	0
TGCCAAACCAATAATCAAATTATTTT_ATCAGAAGTTCGAATCAAATTACGAA	35	0	2	1	0	0	1	1	0	1	1	2	0	2	0	0	0	1	0	0	0
GCCAAAATATGTAAATAGATTATAAG_ATCAGAAGTTCGAATCAAATTACGAA	31	0	3	2	0	2	3	1	0	0	1	2	0	0	0	1	1	0	0	0	0
GGCCGAACAGGCAAGCGCCTTTCTCG_ATCAGAAGTTCGAATCAAATTACGAA	33	1	7	2	5	4	10	10	10	3	5	8	2	2	3	0	2	0	0	0	0
TTCAAAAACGGTAAATTTTTGTTCG_ATCAGAAGTTCGAATCAAATTACGAA	1	0	0	0	0	0	0	0	0	0	0	0	0	0	0	0	0	0	0	0	0
ACTAGAAATCGCAAGGTCGTTTGGTT_ATCAGAAGTTCGAATCAAATTACGAA	65	7	12	10	12	7	9	4	9	6	3	7	0	0	6	12	3	1	0	1	0
TCGAGAATCTTTAAACACATTGGGAA_ATCAGAAGTTCGAATCAAATTACGAA	6	0	3	1	1	1	2	0	2	0	3	2	0	0	0	0	0	0	0	0	0
CAGGAAACAGGGAAATGTCTTAATAA_ATCAGAAGTTCGAATCAAATTACGAA	20	1	1	2	1	2	2	1	1	2	1	2	1	0	1	3	0	0	0	0	0
TTGTATAATATAAACGTGCTTTTTGC_ATCAGAAGTTCGAATCAAATTACGAA	1	0	0	0	0	0	0	0	0	0	0	0	0	0	0	0	0	0	0	0	0
CGCCGAAACCATAATATGTTTGAACT_ATCAGAAGTTCGAATCAAATTACGAA	43	3	4	0	10	4	6	5	0	5	0	2	0	0	1	0	0	0	0	0	0
GATTGAATAAGAAACTTGATTGCGGA_ATCAGAAGTTCGAATCAAATTACGAA	24	1	2	1	6	6	7	4	2	1	2	2	1	1	0	1	1	1	0	0	0
GGTCGAACATGAAATTGCGTTACTCG_ATCAGAAGTTCGAATCAAATTACGAA	31	3	1	0	2	1	0	0	0	0	0	0	0	0	0	0	0	0	0	0	0
GTAATAAATTGGAAGATCCTTCTAAT_ATCAGAAGTTCGAATCAAATTACGAA	26	4	1	1	3	0	3	0	0	0	1	1	2	0	3	2	0	0	0	0	0
TCATTAAATTCAAAGTAATTTGGGAG_ATCAGAAGTTCGAATCAAATTACGAA	20	1	3	0	4	4	3	0	2	1	3	2	1	0	1	0	0	0	0	0	0
TTTTTAAAAGAGAACGCCCTTAATAC_ATCAGAAGTTCGAATCAAATTACGAA	32	3	3	6	13	1	9	5	3	1	8	9	2	1	3	3	0	5	0	0	0
CCAGAAAGCGGTAAAGCGATTGGACT_ATCAGAAGTTCGAATCAAATTACGAA	12	0	2	2	8	4	10	5	6	1	9	12	5	5	12	7	0	1	0	0	0
ATGGGAATACATAATGTTATTTACAG_ATCAGAAGTTCGAATCAAATTACGAA	64	5	6	3	10	7	16	6	9	7	1	7	4	3	6	2	1	0	0	0	0
CAATGAATTGCTAAAAGTGTTACATC_ATCAGAAGTTCGAATCAAATTACGAA	156	38	25	21	27	19	38	13	34	23	39	22	24	6	14	2	3	3	0	0	0
CCTGGAAGATTTATATTTTTGAATG_ATCAGAAGTTCGAATCAAATTACGAA	35	2	1	1	2	1	5	3	1	2	1	4	2	0	2	1	1	0	0	0	0
CGGTGAAACAGTAAGGGACTTGCTGG_ATCAGAAGTTCGAATCAAATTACGAA	40	6	10	4	11	13	14	16	14	10	7	2	1	0	3	0	1	0	0	0	0
AAACAAATTATAAAGACTTTTTATGA_ATCAGAAGTTCGAATCAAATTACGAA	28	1	0	0	2	0	3	2	0	1	1	1	0	0	0	0	0	0	0	0	0
TTATGTAATTAGATAGTGGTTGTACC_ATCAGAAGTTCGAATCAAATTACGAA	1	0	0	0	0	0	0	0	0	0	0	0	0	0	0	0	0	0	0	0	0
GATTTAACCTTAAAACCTCTTAATGA_ATCAGAAGTTCGAATCAAATTACGAA	45	5	6	3	5	3	10	6	5	5	4	5	4	6	15	7	3	4	1	1	0
TTACAAATCATCAAGTATCTTACTGT_ATCAGAAGTTCGAATCAAATTACGAA	29	7	9	12	12	21	19	26	14	15	9	7	8	4	2	1	0	0	0	0	0
GATTGAACCACAAATTTAATTCCAGA_ATCAGAAGTTCGAATCAAATTACGAA	20	1	4	2	0	0	1	2	0	3	1	0	0	0	0	0	0	0	0	0	0
TCAATAAGCAAGAAATACTTTTTGTA_ATCAGAAGTTCGAATCAAATTACGAA	34	3	4	2	6	4	7	2	5	7	11	6	5	1	6	3	1	0	1	0	0
ACCTGAACAAGAAACAGGCTTTGAA_ATCAGAAGTTCGAATCAAATTACGAA	1	0	0	0	0	0	0	0	0	0	0	0	0	0	0	0	0	0	0	0	0
ACTACAACCATCAATTCTTTTATGTA_ATCAGAAGTTCGAATCAAATTACGAA	1	0	0	0	0	0	0	0	0	0	0	0	0	0	0	0	0	0	0	0	0
CCTTTAAAACTTAAGTTATTTACTTC_ATCAGAAGTTCGAATCAAATTACGAA	20	1	1	1	1	0	4	1	1	0	0	0	0	0	0	0	0	0	0	0	0
ATATAAATTGGAAACGCATTTTGCTA_ATCAGAAGTTCGAATCAAATTACGAA	8	0	1	0	3	1	2	0	4	0	4	7	1	3	7	0	2	0	0	0	1
TGTTCAATTTCCAAACGGTTTTATGC_ATCAGAAGTTCGAATCAAATTACGAA	9	0	2	1	0	0	0	0	0	0	0	0	0	0	0	0	0	0	0	0	0
GAGCAAATAGTCAAGTATATTCGTTA_ATCAGAAGTTCGAATCAAATTACGAA	114	18	28	11	30	26	43	18	18	20	15	13	18	12	13	12	3	2	3	0	0
TTCTAAAGGGACAAGACTGTTGGCCA_ATCAGAAGTTCGAATCAAATTACGAA	21	3	9	3	3	5	21	14	12	3	3	5	4	3	3	1	0	0	0	0	0
GGTTTAATGAATAATAAGGTTCGAA_ATCAGAAGTTCGAATCAAATTACGAA	1	0	0	0	0	0	0	0	0	0	0	0	0	0	0	0	0	0	0	0	0
TAGACAATTGTCAATTGATTTGGGGT_ATCAGAAGTTCGAATCAAATTACGAA	53	4	7	2	16	13	8	12	10	3	3	3	4	4	4	2	2	2	0	0	0
GTTTCAAAGGTTAATAGAATTCACGG_ATCAGAAGTTCGAATCAAATTACGAA	1	0	0	0	0	0	0	0	0	0	0	0	0	0	0	0	0	0	0	0	0
TATATAAAAGGTAAGTAAATTTGCTT_ATCAGAAGTTCGAATCAAATTACGAA	56	4	4	3	6	0	6	1	2	1	1	5	3	3	0	5	2	1	1	0	0
TCGAGAAATCCTAAGTCATTTTGACT_ATCAGAAGTTCGAATCAAATTACGAA	3	0	0	0	0	0	0	0	0	0	0	0	0	0	0	0	0	0	0	0	0
CACCCAAGCTGTAACTATGTTGGGAA_ATCAGAAGTTCGAATCAAATTACGAA	114	10	17	8	27	15	28	14	41	45	33	36	38	31	65	71	27	19	5	0	5
AGGGCAAACTTAAAGACGATTCTACA_ATCAGAAGTTCGAATCAAATTACGAA	7	1	0	0	0	0	0	0	0	0	0	0	0	0	0	0	0	0	0	0	0
TATACAACACCGAAAACCGTTTAGGA_ATCAGAAGTTCGAATCAAATTACGAA	21	2	2	1	1	0	1	2	3	2	9	5	6	0	3	2	0	3	0	0	2
ATAAGAACACCTAAAGATGTTAGGCG_ATCAGAAGTTCGAATCAAATTACGAA	103	17	22	8	24	20	23	14	23	22	15	14	8	2	7	11	6	3	0	0	1
GTGAAAATAACAAATCCTTTTATTTT_ATCAGAAGTTCGAATCAAATTACGAA	5	0	0	0	0	0	1	0	0	2	0	1	0	0	3	1	0	4	1	0	0
AAACAAAAAATTAAGCCAGTTCTTGA_ATCAGAAGTTCGAATCAAATTACGAA	2	0	0	0	0	0	0	0	0	0	0	0	0	0	0	0	0	0	0	0	0
GTATAAAAATTGAACCTGTTTGTACG_ATCAGAAGTTCGAATCAAATTACGAA	59	11	14	7	19	15	24	14	24	28	13	11	7	2	10	3	1	1	2	0	0
AAATAAAGAATAAAACTTGTTTGGTT_ATCAGAAGTTCGAATCAAATTACGAA	28	3	2	2	5	0	7	1	4	7	4	3	0	6	3	1	1	3	0	0	0
GTCCTAACCGGCAAACATATTAACAC_ATCAGAAGTTCGAATCAAATTACGAA	13	1	4	3	12	6	7	4	10	15	6	4	8	3	1	1	0	0	0	0	0
TATAAAAGTGAAAAAGGGATTGGGTT_ATCAGAAGTTCGAATCAAATTACGAA	17	1	3	1	3	2	1	0	3	0	0	2	2	1	0	0	0	0	0	0	0
CCCGCAAACATCAAATTTCTTCTGTA_ATCAGAAGTTCGAATCAAATTACGAA	12	0	1	0	2	0	0	0	0	0	0	0	0	0	0	0	0	0	0	0	0
CTAAAAAACAGTAAATTCGTTATTAA_ATCAGAAGTTCGAATCAAATTACGAA	104	1	9	9	12	11	41	24	13	30	52	89	39	28	134	148	38	62	13	6	33
GAAAAAATTTCTAAAAATCTTCGCTC_ATCAGAAGTTCGAATCAAATTACGAA	21	2	3	0	5	2	14	3	6	4	6	7	3	1	3	0	0	0	0	0	0
GATCAAAAGGAAAAGGTTTTTCTATT_ATCAGAAGTTCGAATCAAATTACGAA	12	0	1	0	0	0	0	0	0	0	0	0	0	0	0	0	0	0	0	0	0
ATAAGAATTTGCAAAGTCATTCTAGG_ATCAGAAGTTCGAATCAAATTACGAA	43	7	7	9	11	6	8	9	3	2	6	1	8	9	4	2	0	0	0	0	0
GAATCAATAACGAACATATTTATATT_ATCAGAAGTTCGAATCAAATTACGAA	9	1	0	1	0	0	1	0	0	0	0	1	0	0	0	0	0	0	0	0	0
AAAATAACAAGTAAATATATTAACGT_ATCAGAAGTTCGAATCAAATTACGAA	18	1	3	0	0	0	2	2	0	0	1	1	0	0	0	0	0	0	0	0	0
TGTTAAACAGAAAATATCTTTGTCCG_ATCAGAAGTTCGAATCAAATTACGAA	42	6	9	2	10	1	1	1	1	2	0	0	0	0	0	4	1	0	0	0	0
CATACAAGACTAAATATATTTCCGAA_ATCAGAAGTTCGAATCAAATTACGAA	30	2	0	0	1	0	0	0	0	0	0	0	0	0	0	0	0	0	1	0	0
GGTGAAAAAACAAACGTAATAAACG_ATCAGAAGTTCGAATCAAATTACGAA	1	0	0	0	0	0	0	0	0	0	0	0	0	0	0	0	0	0	0	0	0
ATTACAAACATCAAGCGTTTCTCAA_ATCAGAAGTTCGAATCAAATTACGAA	22	0	2	1	0	1	2	0	0	0	0	0	0	0	0	0	0	0	1	0	0
CACTGAAACGGGAATGTTTTTGTGTA_ATCAGAAGTTCGAATCAAATTACGAA	78	3	16	11	17	13	13	11	11	5	2	11	3	10	5	0	0	1	0	0	0
CGCCAAAAAAATAATGTGGTTCGTAT_ATCAGAAGTTCGAATCAAATTACGAA	10	2	2	2	2	3	10	2	3	2	3	0	2	2	0	0	0	0	0	1	0
CCATTAAAATACAAAAAAGTTCCTAT_ATCAGAAGTTCGAATCAAATTACGAA	14	0	1	0	1	0	1	1	0	0	0	2	0	0	3	0	0	0	0	0	0
AATTAAAATTGTAATGTCATTTTAGG_ATCAGAAGTTCGAATCAAATTACGAA	168	11	48	14	34	30	58	39	46	23	26	21	13	25	32	21	11	5	0	1	3
ACAGAAATAGGTAATTCATTTATAAT_ATCAGAAGTTCGAATCAAATTACGAA	4	0	0	0	0	0	0	0	0	0	0	0	0	0	0	0	0	0	0	0	0
ACCCAAATTATAAATGTGATTTATTG_ATCAGAAGTTCGAATCAAATTACGAA	134	9	14	10	19	9	14	11	10	11	6	12	11	10	14	6	2	0	1	0	0
TGGACAAAATCTAAATTATTTAGTAG_ATCAGAAGTTCGAATCAAATTACGAA	5	0	0	0	1	1	1	0	0	1	0	0	0	0	0	0	0	0	0	0	0
CAACGAACTAGTAACTTGATTATAGT_ATCAGAAGTTCGAATCAAATTACGAA	198	26	32	20	33	24	54	27	21	40	34	30	20	11	29	21	2	7	2	0	0
CCATTAATAGTAAAAGCATTTCGCGC_ATCAGAAGTTCGAATCAAATTACGAA	28	3	6	2	3	1	1	1	2	2	1	1	1	0	0	0	0	0	1	0	0
TCGGGAATAGGTAAATGCTTTTAAAC_ATCAGAAGTTCGAATCAAATTACGAA	6	1	0	1	4	0	1	1	5	0	0	0	1	0	0	0	0	0	0	0	0
CGATGAATTTTGAATGTCATTAACTT_ATCAGAAGTTCGAATCAAATTACGAA	202	21	18	11	23	27	45	21	25	26	14	21	6	6	13	6	1	0	0	0	0
CCGTGAATACAGAAGTTGATTTTACT_ATCAGAAGTTCGAATCAAATTACGAA	16	0	1	0	5	3	3	0	0	0	2	1	1	0	2	0	0	0	0	0	0
TGGACAATATATAATAGGGTTCTCCT_ATCAGAAGTTCGAATCAAATTACGAA	81	7	7	12	9	8	27	6	15	7	9	10	9	1	4	0	0	1	0	0	0
ATATGAATCTCGAACCTTCTTTAGAA_ATCAGAAGTTCGAATCAAATTACGAA	1	0	0	0	0	0	0	0	0	0	0	0	0	0	0	0	0	0	0	0	0
GAGAGAATCAAGAACGCATTTAGCGT_ATCAGAAGTTCGAATCAAATTACGAA	30	18	11	5	13	11	12	4	3	1	4	1	1	0	1	0	1	0	0	0	0
AGGACAAACATCAATGTCTTTATTAG_ATCAGAAGTTCGAATCAAATTACGAA	1	0	0	0	0	0	0	0	0	0	0	0	0	0	0	0	0	0	0	0	0
AATTTAAAGTTAAAAATCGTTGCTTT_ATCAGAAGTTCGAATCAAATTACGAA	21	0	2	1	0	1	4	1	2	1	0	4	0	1	0	0	0	0	0	0	0
AACAAAATCTCCAATTGTATTCCGTG_ATCAGAAGTTCGAATCAAATTACGAA	11	4	5	1	5	4	4	6	7	3	1	4	0	0	1	0	0	0	0	0	0
AACCTAACGAGGAAAGCAATTTCTTC_ATCAGAAGTTCGAATCAAATTACGAA	121	21	24	16	33	26	31	13	28	9	12	10	4	2	2	3	5	0	1	1	0
GGATTAATTCTTAAGTACTTTTAGGT_ATCAGAAGTTCGAATCAAATTACGAA	21	1	1	1	0	0	2	0	0	0	0	0	0	0	0	0	0	0	0	0	0
TTACCAACGGGAAAAAATCTTTTACT_ATCAGAAGTTCGAATCAAATTACGAA	63	5	8	4	8	3	12	4	2	5	4	6	5	3	5	2	0	0	0	0	0
TTGGTAAGTTCTAAATTCATTATTCA_ATCAGAAGTTCGAATCAAATTACGAA	1	0	0	0	0	0	0	0	0	0	0	0	0	0	0	0	0	0	0	0	0
CTCTTAACAACAAACTGACTTCGCCG_ATCAGAAGTTCGAATCAAATTACGAA	1	0	0	0	0	0	0	0	0	0	0	0	0	0	0	0	0	0	0	0	0
CGTCTAACCTTTAAGGGGGTTACGGG_ATCAGAAGTTCGAATCAAATTACGAA	24	6	2	1	2	0	1	0	3	1	2	0	1	1	0	2	0	0	0	1	0
AACCGAAATCGGAACTACATTTGATC_ATCAGAAGTTCGAATCAAATTACGAA	7	2	5	2	7	5	11	2	4	3	0	3	5	9	5	1	0	0	0	0	0
TTTTCAACAAAAAATCGTATTTAACT_ATCAGAAGTTCGAATCAAATTACGAA	37	1	2	0	0	0	0	0	0	0	0	0	0	0	0	0	0	0	0	0	0
ATTTTAACTCTAAAAGGTCTTTAAAT_ATCAGAAGTTCGAATCAAATTACGAA	1	0	0	0	0	0	0	0	0	0	0	0	0	0	0	0	0	0	0	0	0
ATGATAATAGGTAATTATTTGATAA_ATCAGAAGTTCGAATCAAATTACGAA	60	4	2	1	0	0	5	1	1	0	3	4	1	1	3	0	0	0	0	0	0
TATGGAAATAATAATGATATTATGTG_ATCAGAAGTTCGAATCAAATTACGAA	53	7	2	5	9	2	17	3	1	1	4	3	1	2	2	2	0	0	0	0	0
GGATCAAAAACGAAAGTGTTTGCTAA_ATCAGAAGTTCGAATCAAATTACGAA	1	0	0	0	0	0	0	0	0	0	0	0	0	0	0	0	0	0	0	0	0
AATCAAAATATTAACGCTTTTCGTGA_ATCAGAAGTTCGAATCAAATTACGAA	53	2	14	5	15	6	9	3	4	0	1	4	0	0	2	1	0	0	0	0	0
TATGTAACACTCAACCATATTGGAGT_ATCAGAAGTTCGAATCAAATTACGAA	1	0	0	0	0	0	0	0	0	0	0	0	0	0	0	0	0	0	0	0	0
CCATGAAGCTCGAAACAACTTGGGTC_ATCAGAAGTTCGAATCAAATTACGAA	117	16	26	5	15	14	42	11	15	6	4	2	5	8	4	0	0	0	0	0	0
CATGGAAGTAATAAGCAAATTATTTA_ATCAGAAGTTCGAATCAAATTACGAA	44	3	8	3	4	4	21	9	7	15	27	43	10	19	60	61	12	29	2	7	12
TCCTTAATGTAAAGAGTGTTCACAT_ATCAGAAGTTCGAATCAAATTACGAA	1	0	0	0	0	0	0	0	0	0	0	0	0	0	0	0	0	0	0	0	0
ATGTTAATCTGTAATTGCTTTTGATG_ATCAGAAGTTCGAATCAAATTACGAA	1	0	0	0	0	0	0	0	0	0	0	0	0	0	0	0	0	0	0	0	0
CTCATAAAGTATAAACCGCTTGGGGG_ATCAGAAGTTCGAATCAAATTACGAA	23	0	3	2	1	0	0	2	1	0	1	2	1	0	0	2	1	0	0	0	0
ACGGCAAATATTAAGTGAGTTAATAT_ATCAGAAGTTCGAATCAAATTACGAA	37	3	3	2	2	1	6	5	1	3	0	2	1	0	2	0	0	0	0	0	0
TTGGAAACGACGAACGTATTTTGATA_ATCAGAAGTTCGAATCAAATTACGAA	1	0	0	0	0	0	0	0	0	0	0	0	0	0	0	0	0	0	0	0	0
TGACGAACGAGCAAGATGCTTCAAGG_ATCAGAAGTTCGAATCAAATTACGAA	35	16	6	7	15	4	10	4	9	3	5	7	5	1	6	5	2	5	1	0	0
ACCCGAATACAGAATGTACTTCTTTA_ATCAGAAGTTCGAATCAAATTACGAA	65	9	13	4	6	6	10	4	8	8	3	5	2	1	2	1	1	2	0	1	3
GTTAAAAGATAAAAATACGTTGATGA_ATCAGAAGTTCGAATCAAATTACGAA	9	0	0	2	1	0	0	2	1	0	0	0	0	0	0	0	0	0	0	0	0
GAGGAAAGTGCGAAAATTTTTGCTAA_ATCAGAAGTTCGAATCAAATTACGAA	1	0	0	0	0	0	0	0	0	0	0	0	0	0	0	0	0	0	0	0	0
TACACAAGATATAATAATCTTAAGCC_ATCAGAAGTTCGAATCAAATTACGAA	89	14	17	7	23	14	24	26	24	10	22	24	12	14	20	34	8	11	3	1	1
CAGGCAAACGGGAAGGAAGTTGGGAG_ATCAGAAGTTCGAATCAAATTACGAA	35	2	13	4	8	12	16	10	7	8	8	2	8	2	1	0	0	0	0	0	0
TTGTAAATCTCTAATCATGTTGAGTG_ATCAGAAGTTCGAATCAAATTACGAA	1	0	0	0	0	0	0	0	0	0	0	0	0	0	0	0	0	0	0	0	0
TAATAAAGAATAAAGTTGCTTGGTAC_ATCAGAAGTTCGAATCAAATTACGAA	15	0	0	0	0	0	0	0	0	0	0	0	0	0	0	0	0	0	0	0	0
TTGCAAAAGCTGATCGATTTTGGGTT_ATCAGAAGTTCGAATCAAATTACGAA	1	0	0	0	0	0	0	0	0	0	0	0	0	0	0	0	0	0	0	0	0
TCTCCAACGGTTAAATCAATTGAGAA_ATCAGAAGTTCGAATCAAATTACGAA	27	3	5	4	3	4	4	3	3	3	4	2	1	0	2	2	0	0	0	0	0
CAAATAAATCCTAATATCCTTTCCTT_ATCAGAAGTTCGAATCAAATTACGAA	27	6	5	1	5	3	18	10	9	6	6	4	4	9	6	7	2	1	0	1	0
ACTAAAACTCTCAATGGCTTTAGGT_ATCAGAAGTTCGAATCAAATTACGAA	1	0	0	0	0	0	0	0	0	0	0	0	0	0	0	0	0	0	0	0	0
ATTATAAAATATAAAAGGAGTTAATAA_ATCAGAAGTTCGAATCAAATTACGAA	1	0	0	0	0	0	0	0	0	0	0	0	0	0	0	0	0	0	0	0	0
TTATAAATCATGAAGTACCTTTTCTT_ATCAGAAGTTCGAATCAAATTACGAA	83	7	11	5	5	9	22	11	9	4	8	17	6	5	6	1	2	2	0	0	0
AGCATAATGCTAAATCAAATTGACTC_ATCAGAAGTTCGAATCAAATTACGAA	47	3	4	4	7	3	3	5	5	3	5	4	9	4	6	5	3	5	0	0	1
TGAGGAACGCTAAAGTTCCTTTCATT_ATCAGAAGTTCGAATCAAATTACGAA	56	7	16	5	24	11	34	18	17	6	21	13	17	10	7	1	4	2	0	0	1
GAACGAACATTCAACCAAATTGATGT_ATCAGAAGTTCGAATCAAATTACGAA	29	10	11	6	9	11	2	10	7	6	2	5	2	2	0	0	2	0	0	0	0
GATTAAATCTACAAATCGTTTATGGA_ATCAGAAGTTCGAATCAAATTACGAA	60	6	10	3	9	12	6	4	5	3	3	1	3	1	4	2	1	0	0	0	0
CCATCAAATAGCAAGATTCTTATTAG_ATCAGAAGTTCGAATCAAATTACGAA	30	7	9	6	10	6	18	5	7	3	2	3	2	0	0	0	0	0	0	1	0
AAAAGAACATCTAAAGGTGTTTTTGC_ATCAGAAGTTCGAATCAAATTACGAA	1	0	0	0	0	0	0	0	0	0	0	0	0	0	0	0	0	0	0	0	0
TACTCAACTTCTAAGCAGGTTTTATA_ATCAGAAGTTCGAATCAAATTACGAA	84	13	10	3	11	9	19	5	3	2	4	5	7	1	3	0	0	0	1	0	0
ACAATAAGGGGGAAGGCAGTTGGGGG_ATCAGAAGTTCGAATCAAATTACGAA	6	1	1	0	4	5	2	1	0	1	0	1	4	1	0	1	0	0	0	0	0
TTATAAATAGTAAAATTAATTTTTGA_ATCAGAAGTTCGAATCAAATTACGAA	1	0	0	0	0	0	0	0	0	0	0	0	0	0	0	0	0	0	0	0	0
GCGCAAAAACTGAATTTTCTTATGCT_ATCAGAAGTTCGAATCAAATTACGAA	42	7	8	5	9	6	20	10	13	8	9	6	9	4	4	4	1	0	1	0	0
AAATGAATTTGCAAATGAATTGTGAG_ATCAGAAGTTCGAATCAAATTACGAA	36	2	2	3	4	6	7	6	3	4	2	1	9	5	2	5	0	3	0	0	0
TAGAAAAGCATAAATGTAATTGGGTA_ATCAGAAGTTCGAATCAAATTACGAA	4	0	0	0	0	0	0	0	0	0	0	0	0	0	0	0	0	0	0	0	0
GTATAAAATAACAACCAAGTTGCTAT_ATCAGAAGTTCGAATCAAATTACGAA	14	3	1	0	0	0	1	1	0	0	0	0	0	0	0	0	0	0	0	0	0
CTATAAAACGCAAAAAATATTTTGTG_ATCAGAAGTTCGAATCAAATTACGAA	54	0	5	1	4	1	4	1	0	0	1	0	0	0	0	0	0	0	0	0	0
CAGTCAAAGTCAAAAAGACTTATATG_ATCAGAAGTTCGAATCAAATTACGAA	56	6	13	3	10	7	14	11	13	8	8	7	2	5	6	2	2	0	0	0	0
TACACAAAAGCGGTTTCTGTA_ATCAGAAGTTCGAATCAAATTACGAA	68	17	11	13	20	17	29	6	8	6	6	3	4	2	4	3	1	2	0	0	0
CGCACAAAGACAAAAGACTTTCGATA_ATCAGAAGTTCGAATCAAATTACGAA	1	0	0	0	0	0	0	0	0	0	0	0	0	0	0	0	0	0	0	0	0
AAGTCAAACTGAAAAAGGATTATTTA_ATCAGAAGTTCGAATCAAATTACGAA	14	0	1	1	2	0	3	0	1	0	0	0	0	1	0	0	0	0	0	0	0
CTCTCAATTGTTAACTAGATTATATC_ATCAGAAGTTCGAATCAAATTACGAA	91	6	6	3	12	12	20	13	12	7	17	12	9	2	11	7	3	4	0	0	0
TAACAAAATAACAACTTTATTCTAAC_ATCAGAAGTTCGAATCAAATTACGAA	25	3	0	4	4	3	2	4	2	0	2	1	0	0	5	2	0	0	0	0	0
TATCCAAAAGAAAATATACTTGGTGG_ATCAGAAGTTCGAATCAAATTACGAA	42	2	7	2	7	6	5	6	6	5	4	5	3	3	3	3	4	2	1	1	0
TTCGTAATGCGCAAGCTAATTGGATA_ATCAGAAGTTCGAATCAAATTACGAA	13	2	1	1	0	5	1	3	6	5	1	2	5	1	3	7	1	0	0	0	0
ACCTAAACTAAAAATTGTTATGTT_ATCAGAAGTTCGAATCAAATTACGAA	50	6	8	4	5	3	7	1	2	1	1	1	6	1	1	0	1	0	0	0	0
CAGCTAATGTTAAATAAGGTTTTAAT_ATCAGAAGTTCGAATCAAATTACGAA	1	0	0	0	0	0	0	0	0	0	0	0	0	0	0	0	0	0	0	0	0
GTCTGAAATGACAAGTGTTTTGGGGA_ATCAGAAGTTCGAATCAAATTACGAA	56	4	12	10	10	13	28	18	23	21	17	7	21	26	46	48	27	25	7	10	17
AAATGAAAGCAGAAGTCCGTTACACG_ATCAGAAGTTCGAATCAAATTACGAA	54	11	20	10	20	21	47	27	37	30	36	23	20	7	5	1	0	1	1	0	0
ACCGTAACTTAAAATAGGGTTTGCTA_ATCAGAAGTTCGAATCAAATTACGAA	74	8	14	5	13	8	19	8	9	10	6	6	0	3	1	4	1	0	0	0	0
CCAGTAAAAACTAAAATACTTTCGTC_ATCAGAAGTTCGAATCAAATTACGAA	14	1	1	1	1	7	5	1	1	0	3	1	2	0	0	0	0	0	0	0	0
ACGGTAAAATCTAAATCCTTTTTCTAA_ATCAGAAGTTCGAATCAAATTACGAA	103	6	17	8	16	16	31	21	15	13	23	26	11	10	24	29	3	12	0	1	2
TTTATAAATCTAAACAAGGTTACGCT_ATCAGAAGTTCGAATCAAATTACGAA	7	2	4	1	0	0	0	0	0	0	0	0	0	0	0	0	0	0	0	0	0
TCGCCAAGTCGGAAGGGGGTTGGGGG_ATCAGAAGTTCGAATCAAATTACGAA	59	9	12	5	15	11	15	6	14	9	10	7	13	1	5	5	3	1	0	0	0
TGTTGAACCCAGAAGAAAATTGGCAG_ATCAGAAGTTCGAATCAAATTACGAA	95	7	14	4	4	8	18	9	15	6	5	3	5	5	7	7	1	2	0	2	3
ATAGGAACATTTAATTCTGTTATTCG_ATCAGAAGTTCGAATCAAATTACGAA	1	0	0	0	0	0	0	0	0	0	0	0	0	0	0	0	0	0	0	0	0
CTGACAACCGAGAATCAGATTCGTGT_ATCAGAAGTTCGAATCAAATTACGAA	14	2	12	6	12	16	13	13	8	6	5	2	3	3	1	0	0	0	0	0	0
AATCTAAAAATTAAGTGTTTTGATAA_ATCAGAAGTTCGAATCAAATTACGAA	1	0	0	0	0	0	0	0	0	0	0	0	0	0	0	0	0	0	0	0	0
GGTTCAACTGGTAATGTTTTTGTAAT_ATCAGAAGTTCGAATCAAATTACGAA	2	0	1	0	2	0	1	0	0	0	0	0	0	0	0	0	0	0	0	0	0
ATCCAAATAGCAAATTTCTTTTGCAA_ATCAGAAGTTCGAATCAAATTACGAA	1	0	0	0	0	0	0	0	0	0	0	0	0	0	0	0	0	0	0	0	0
CCGATAAAAGAAAAAGCACTTTTGCG_ATCAGAAGTTCGAATCAAATTACGAA	33	2	7	1	4	3	17	6	7	4	6	3	3	2	3	0	0	0	0	0	0
TTCGAAAGTCATAATTCGGTTCAGGA_ATCAGAAGTTCGAATCAAATTACGAA	4	0	1	0	0	0	3	1	0	0	0	0	2	1	2	4	0	1	0	0	0
AGCCTAAGTGGCAACCGCCTTTCAGA_ATCAGAAGTTCGAATCAAATTACGAA	201	13	44	9	28	24	39	24	39	26	27	17	15	24	24	19	11	9	4	0	1
GATCCGATATCGGTACCACTTGGGGG_ATCAGAAGTTCGAATCAAATTACGAA	23	4	5	0	2	6	5	1	1	3	3	3	6	2	4	1	3	1	0	0	0
TCCTTAATTTCGAAGCATATTTGCCG_ATCAGAAGTTCGAATCAAATTACGAA	18	1	7	4	10	9	11	4	3	3	5	8	2	0	3	2	2	0	1	0	0
CCCATAATGGGCAACAAACTTAGTCA_ATCAGAAGTTCGAATCAAATTACGAA	47	10	7	3	17	11	28	7	14	11	13	15	6	12	8	4	3	3	1	1	0
AGAAAAACCTGCAAGCAAGTTGATAA_ATCAGAAGTTCGAATCAAATTACGAA	8	0	0	0	0	0	0	0	0	0	0	0	0	0	0	0	0	0	0	0	0
CTTCCAACCTCAAAAGCGTTTCACTG_ATCAGAAGTTCGAATCAAATTACGAA	1	0	0	0	0	0	0	0	0	0	0	0	0	0	0	0	0	0	0	0	0
CCGTGAAAACCCAATACACAACGTTCTTCAATT_ATCAGAAGTTCGAATCAAATTACGAA	31	1	3	2	6	2	9	1	4	3	4	0	0	0	0	2	0	0	0	0	0
GAAACAATGGATAAAAAGTTTCAGTC_ATCAGAAGTTCGAATCAAATTACGAA	74	18	12	1	13	6	14	8	14	4	3	0	3	0	3	1	3	1	1	0	0
TAACAAACGCTGAATACAATTGAAAA_ATCAGAAGTTCGAATCAAATTACGAA	23	1	1	1	0	0	0	0	0	0	0	0	0	0	0	0	0	0	0	0	0
ACATAAAGTTTGAACAGATTTATCAG_ATCAGAAGTTCGAATCAAATTACGAA	11	3	2	0	0	0	1	0	0	0	0	0	0	0	0	0	0	0	0	0	0
AAGTAAAAAGTAAACCCAATTTATAG_ATCAGAAGTTCGAATCAAATTACGAA	1	0	0	0	0	0	1	0	0	0	0	0	0	0	0	0	0	0	0	0	0
CATACAAAAGTTAAAAGCTTTGGTCA_ATCAGAAGTTCGAATCAAATTACGAA	104	10	11	14	13	6	15	18	20	11	15	24	10	6	9	7	3	1	2	1	0
AATTTAAAGGTCAAAAGGCTTTGGTTA_ATCAGAAGTTCGAATCAAATTACGAA	39	3	4	2	6	10	26	9	21	11	13	16	5	6	9	8	3	2	1	0	0
AGCTCAAGTCTGAATCAGGTTAGATA_ATCAGAAGTTCGAATCAAATTACGAA	1	0	0	0	0	0	0	0	0	0	0	0	0	0	0	0	0	0	0	0	0
CAGATAAATATAAATGACTTTCTGGC_ATCAGAAGTTCGAATCAAATTACGAA	9	1	0	0	1	3	4	2	2	3	0	2	0	1	0	0	1	0	0	0	0
AGAACAACCTCTAAGTGCTTTCGCTT_ATCAGAAGTTCGAATCAAATTACGAA	26	3	2	0	5	0	3	2	4	1	1	3	0	0	0	0	0	0	0	0	0
GGTAAAACCGCAAAGTGACTTTCACT_ATCAGAAGTTCGAATCAAATTACGAA	1	0	0	0	0	0	0	0	0	0	0	0	0	0	0	0	0	0	0	0	0
GTAACAACCCCGAAAGGCTTTGGGTA_ATCAGAAGTTCGAATCAAATTACGAA	32	3	11	14	22	25	69	54	114	84	113	155	151	133	308	283	156	163	43	46	61
CCACAAAACCCGAACATATTTATAAG_ATCAGAAGTTCGAATCAAATTACGAA	29	0	1	0	3	0	9	4	3	3	6	2	4	5	7	14	2	2	0	0	3
ATTCTAAATGGAAAATATTTTAGTGC_ATCAGAAGTTCGAATCAAATTACGAA	1	0	0	0	0	0	0	0	0	0	0	0	0	0	0	0	0	0	0	0	0
ATCTCAAACTAAAAATTTTTTTTTGA_ATCAGAAGTTCGAATCAAATTACGAA	9	0	0	0	0	0	2	1	0	0	1	4	0	1	0	0	0	0	0	0	0
ACTGTAATCCAGAATAGGTTTTAAAT_ATCAGAAGTTCGAATCAAATTACGAA	14	0	0	0	1	1	1	0	0	2	1	1	2	0	1	1	1	0	0	0	0
AGGGAAAATTGTAATGACCTTCGAAT_ATCAGAAGTTCGAATCAAATTACGAA	1	0	0	0	0	0	0	0	0	0	0	0	0	0	0	0	0	0	0	0	0
AAGCAGCTTCAAGCAC_ATCAGAAGTTCGAATCAAATTACGAA	1	0	0	0	0	0	0	0	0	0	0	0	0	0	0	0	0	0	0	0	0
CAGGGAACAGCCAAACCCTTTTGTAT_ATCAGAAGTTCGAATCAAATTACGAA	1	0	0	0	0	0	0	0	0	0	0	0	0	0	0	0	0	0	0	0	0
TTTATAAATGGAAATTCAGTTTATTC_ATCAGAAGTTCGAATCAAATTACGAA	1	0	0	0	0	0	0	0	0	0	0	0	0	0	0	0	0	0	0	0	0
TGTTAAAGTATGAAGACTATTATCGG_ATCAGAAGTTCGAATCAAATTACGAA	2	1	1	0	1	3	5	2	4	0	2	1	0	3	0	3	0	0	0	0	0
CGAGCAAATGCGAAGGGACTTTCTAA_ATCAGAAGTTCGAATCAAATTACGAA	16	1	4	0	3	1	0	4	0	0	0	0	0	0	0	0	0	0	0	0	0
AGAATAAACATCAAGTTTGTTTTCTG_ATCAGAAGTTCGAATCAAATTACGAA	8	1	4	0	8	6	6	5	11	2	3	5	1	5	3	0	0	0	0	0	0
TAGGCAAGCTCAAAGCATTTTAAAAT_ATCAGAAGTTCGAATCAAATTACGAA	13	3	1	1	3	1	11	4	1	2	2	8	1	2	1	6	0	1	0	0	0
TTAGGAAGACAGAATATTTTTAGTTC_ATCAGAAGTTCGAATCAAATTACGAA	17	2	2	2	1	3	3	1	0	0	1	3	0	2	0	0	0	0	0	0	0
TCCTAAACCATTAATATTGTTAAATA_ATCAGAAGTTCGAATCAAATTACGAA	11	0	0	0	0	0	0	0	0	0	0	0	0	0	0	0	0	0	0	0	0
TTGAGAATCGGCAAGTGGTTTTTTGG_ATCAGAAGTTCGAATCAAATTACGAA	1	0	0	0	0	0	0	0	0	0	0	0	0	0	0	0	0	0	0	0	0
TACTGAACTCTGAATAACTTTTCCTT_ATCAGAAGTTCGAATCAAATTACGAA	1	0	0	0	0	0	0	0	0	0	0	0	0	0	0	0	0	0	0	0	0
AAGATAATACTTAAAGTTCTTATACA_ATCAGAAGTTCGAATCAAATTACGAA	31	2	2	0	3	2	12	0	1	0	1	0	1	0	0	0	0	0	0	0	0
GATACAATCCCAAAGCCAATTTTAAC_ATCAGAAGTTCGAATCAAATTACGAA	42	6	10	3	10	5	5	7	2	0	3	2	0	0	0	0	0	0	1	0	0
AGCATAATTCCTAAAGACGTTCAGA_ATCAGAAGTTCGAATCAAATTACGAA	1	0	0	0	0	0	0	0	0	0	0	0	0	0	0	0	0	0	0	0	0
TTGTCAAATAATAAATATGTTGCTAC_ATCAGAAGTTCGAATCAAATTACGAA	1	0	0	0	0	0	0	0	0	0	0	0	0	0	0	0	0	0	0	0	0
TAAAAAAAAATAAAAAGCGTTTATAG_ATCAGAAGTTCGAATCAAATTACGAA	1	0	0	0	0	0	0	0	0	0	0	0	0	0	0	0	0	0	0	0	0
GTTAAAACCAGTAACTGCGTTATTCA_ATCAGAAGTTCGAATCAAATTACGAA	57	10	9	2	26	15	17	20	9	8	10	9	11	3	11	13	6	0	0	0	1
CGCTCAATATCGAATCGAGTTGAGTT_ATCAGAAGTTCGAATCAAATTACGAA	34	2	2	1	3	0	0	0	1	0	0	0	0	0	0	0	0	0	0	0	0
TGTTGAATATCTAAATAGGTTGCAGA_ATCAGAAGTTCGAATCAAATTACGAA	18	0	2	1	6	6	9	6	20	13	28	34	30	17	23	30	10	7	4	3	3
CTAAGAAAAGGTAACTTAGTTTAGTA_ATCAGAAGTTCGAATCAAATTACGAA	63	5	5	1	6	14	26	16	9	10	7	12	5	2	6	8	1	0	0	0	0
TAGTAAAGATTAAAAAGTTTTTGACG_ATCAGAAGTTCGAATCAAATTACGAA	38	2	6	4	6	1	2	1	1	0	0	0	0	0	0	0	0	0	0	0	0
GTCTAAATAAAAAAAAGTCTTTGGTT_ATCAGAAGTTCGAATCAAATTACGAA	71	2	4	1	8	3	21	6	13	10	11	20	2	5	23	16	8	9	0	2	0
CGGTTAATACTTAAGTCTATTTAACG_ATCAGAAGTTCGAATCAAATTACGAA	90	7	5	4	8	3	19	10	10	12	2	12	8	2	2	1	1	1	1	0	0
TCCTGAAACTATAAGCACTTTCACGA_ATCAGAAGTTCGAATCAAATTACGAA	6	2	0	0	0	0	0	0	0	0	0	0	0	0	0	1	0	0	0	0	0
TTGCTAAATTCTAAAACTTTTCTTAT_ATCAGAAGTTCGAATCAAATTACGAA	3	0	3	0	0	0	0	0	0	0	0	0	0	0	0	0	0	0	0	0	0
GGATCAAGTGAAAACTGCGTTTTATT_ATCAGAAGTTCGAATCAAATTACGAA	68	6	5	3	9	9	21	5	6	6	6	6	3	1	2	0	0	0	0	0	0
ACGCGAAGTTTAAATGAGATTGAGGA_ATCAGAAGTTCGAATCAAATTACGAA	109	16	19	14	17	13	23	17	26	14	10	16	16	3	13	4	3	2	1	0	1
ACATAAATAACCAACCTAATTGATAC_ATCAGAAGTTCGAATCAAATTACGAA	246	22	40	25	44	25	37	37	35	24	21	17	26	18	28	14	6	5	6	1	2
CAAATAATTATTAATTGTTTTTTACT_ATCAGAAGTTCGAATCAAATTACGAA	2	0	0	0	0	0	0	0	0	0	0	0	0	0	0	0	0	0	0	0	0
GTATAAAATGGCAATGCATTTGTGTG_ATCAGAAGTTCGAATCAAATTACGAA	1	0	0	0	0	0	0	0	0	0	0	0	0	0	0	0	0	0	0	0	0
GTATTAATGCCGAATGTTTTTATTAA_ATCAGAAGTTCGAATCAAATTACGAA	64	4	6	3	4	3	10	4	2	7	4	6	1	2	4	1	0	0	0	0	1
GTAACAATTGCCAACCTAGTTGTTGG_ATCAGAAGTTCGAATCAAATTACGAA	79	15	27	11	20	24	25	8	9	4	3	11	4	6	5	1	0	0	0	0	0
TATCTAATGCTAAATTGTTTTTTGAA_ATCAGAAGTTCGAATCAAATTACGAA	1	0	0	0	0	0	0	0	0	0	0	0	0	0	0	0	0	0	0	0	0
TTAAAAAAGTTGAAACATGTTGATTA_ATCAGAAGTTCGAATCAAATTACGAA	35	1	0	1	0	2	2	0	0	0	0	1	0	0	0	0	0	0	0	0	0
GATGAAAGTTTGAATTAGTTTCGCTT_ATCAGAAGTTCGAATCAAATTACGAA	49	4	9	2	4	8	5	2	3	4	1	4	0	0	0	0	0	0	0	1	0
ATCGAAACCTATAAAGTGTTTCGTAG_ATCAGAAGTTCGAATCAAATTACGAA	26	4	11	3	6	7	11	7	10	6	10	4	5	5	14	10	3	3	1	2	4
CTACGAATATTTAATTGTGTTATATC_ATCAGAAGTTCGAATCAAATTACGAA	1	0	0	0	0	0	0	0	0	0	0	0	0	0	0	0	0	0	0	0	0
TTAGGAATACTAAAAATCCTTGATTC_ATCAGAAGTTCGAATCAAATTACGAA	13	2	1	8	9	1	7	6	5	7	3	3	2	1	3	0	0	0	0	0	0
GTATAAACGGCTAAGAACTTTATCCT_ATCAGAAGTTCGAATCAAATTACGAA	32	3	4	3	9	5	14	6	8	3	3	4	1	0	3	0	1	0	0	0	0
ATCGCAACTAGTAATCAGGTTGTAAA_ATCAGAAGTTCGAATCAAATTACGAA	100	20	25	11	16	17	39	17	20	8	17	13	14	14	13	3	0	1	0	0	0
AGGGTAACATTTAATTTTTTTTCCCG_ATCAGAAGTTCGAATCAAATTACGAA	1	0	0	0	0	0	0	0	0	0	0	0	0	0	0	0	0	0	0	0	0
CAAACAATCCCGAATCGATTTATATC_ATCAGAAGTTCGAATCAAATTACGAA	160	11	10	6	12	4	29	11	10	7	9	10	4	6	4	1	0	1	0	0	0
GTCTAAACAGGTAAGGGCCTTTCTAG_ATCAGAAGTTCGAATCAAATTACGAA	12	0	5	2	2	4	4	0	1	0	0	0	0	0	0	0	0	0	0	0	0
TTCCAAATCTCCAAGTGTGTTGTCAT_ATCAGAAGTTCGAATCAAATTACGAA	19	3	2	2	4	1	3	0	1	0	1	0	0	0	0	0	0	0	0	0	0
ATTGTAAATGGTAACTTGTTTTGATT_ATCAGAAGTTCGAATCAAATTACGAA	1	0	0	0	0	0	0	0	0	0	0	0	0	0	0	0	0	0	0	0	0
AGGGTAAGCGTGAATTGGTTTTTTGG_ATCAGAAGTTCGAATCAAATTACGAA	1	0	0	0	0	0	0	0	0	0	0	0	0	0	0	0	0	0	0	0	0
TAGAAAACGCTTAAGCACATTTTAAT_ATCAGAAGTTCGAATCAAATTACGAA	16	0	3	3	1	2	4	2	0	3	2	3	3	0	0	0	0	0	0	0	0
AGGATAAGATTAAAGCTCTTTGTAG_ATCAGAAGTTCGAATCAAATTACGAA	1	0	0	0	0	0	0	0	0	0	0	0	0	0	0	0	0	0	0	0	0
TTGCAAAATCTTAATCTCATTAACAG_ATCAGAAGTTCGAATCAAATTACGAA	20	2	3	3	2	4	4	6	19	10	3	11	4	6	2	5	4	3	0	0	0
TACAGAAAGTAGAATTGATTTGGAGT_ATCAGAAGTTCGAATCAAATTACGAA	32	1	0	2	1	1	3	0	3	2	0	0	0	0	0	0	0	0	0	0	0
CTACTAAATACAAATCTCATTAGGTG_ATCAGAAGTTCGAATCAAATTACGAA	1	0	0	0	0	0	0	0	0	0	0	0	0	0	0	0	0	0	0	0	0
CGTAGAAAATGTATGGTATTCTATC_ATCAGAAGTTCGAATCAAATTACGAA	86	7	17	11	31	18	50	36	22	5	7	4	3	4	7	1	1	2	0	0	0
AGATTAAATGAAAACTTATTTTATGA_ATCAGAAGTTCGAATCAAATTACGAA	8	1	1	0	0	1	0	1	0	0	1	1	0	0	0	0	0	0	0	0	0
CGCTAAATCGTAAAGGCATTTGGGGGG_ATCAGAAGTTCGAATCAAATTACGAA	2	0	0	0	0	0	0	0	0	0	0	0	0	0	0	0	0	0	0	0	0
TAACAAATAAGGAAAAAGATTAGTTT_ATCAGAAGTTCGAATCAAATTACGAA	17	0	0	0	0	0	4	0	0	0	0	0	0	0	0	0	0	0	0	0	0
AGACAAACATTCAACCCTCTTGGTAT_ATCAGAAGTTCGAATCAAATTACGAA	21	1	2	3	2	1	5	3	6	0	3	1	3	0	0	0	0	0	0	0	0
ATACTAAAGTGGAATGTTATTTTATT_ATCAGAAGTTCGAATCAAATTACGAA	60	2	1	0	3	1	9	4	0	3	3	10	2	3	13	3	4	0	1	1	0
AAGCAAATAATTAATCTAATTCAACA_ATCAGAAGTTCGAATCAAATTACGAA	37	4	2	1	3	1	2	4	1	0	0	0	0	0	0	0	0	0	0	0	0
TCATTAATCATTAATAGGTTTTATAG_ATCAGAAGTTCGAATCAAATTACGAA	4	0	0	0	0	0	0	0	0	0	0	0	0	0	0	0	0	0	0	0	0
GATCGAAATCGGAAAGGGGTTGTCGC_ATCAGAAGTTCGAATCAAATTACGAA	45	11	11	2	13	12	17	10	8	11	10	8	5	5	4	6	0	0	0	0	0
AGTTGAACTTTTAAAACAATTTTGTA_ATCAGAAGTTCGAATCAAATTACGAA	161	12	7	11	15	16	41	15	21	5	11	13	7	4	13	10	1	2	0	0	2
TGATGAATCAATAAGTCTCTTGAACA_ATCAGAAGTTCGAATCAAATTACGAA	112	13	20	8	28	21	27	6	9	5	13	6	3	0	3	0	1	0	0	0	0
AAGTAAAGGGCCAAGATAGTTTGAGC_ATCAGAAGTTCGAATCAAATTACGAA	36	6	4	3	2	4	2	2	0	2	0	0	0	0	0	0	0	0	0	0	0
CCTATAAACTGGAAAAAACTTTTGTC_ATCAGAAGTTCGAATCAAATTACGAA	9	0	2	2	2	1	0	1	1	1	1	0	0	0	0	0	0	0	0	0	0
ATCGAAACGATCAATCTTATTGTTTC_ATCAGAAGTTCGAATCAAATTACGAA	1	0	0	0	0	0	0	0	0	0	0	0	0	0	0	0	0	0	0	0	0
ATTATAATCTATAAACGACTTTAGAT_ATCAGAAGTTCGAATCAAATTACGAA	6	0	0	0	2	0	3	0	3	0	0	3	0	1	0	0	0	0	0	0	0
GCCCAAAAAAGTTTATTGAGAC_ATCAGAAGTTCGAATCAAATTACGAA	65	5	12	6	10	9	19	7	7	7	5	9	3	0	0	2	1	1	0	0	0
TTTTTAAGAATAAAGGCTTTTAGTGG_ATCAGAAGTTCGAATCAAATTACGAA	14	0	0	0	1	0	4	1	5	2	2	8	4	3	9	9	1	2	0	0	0
AATGTAACAGATAATCTTATTCGTAT_ATCAGAAGTTCGAATCAAATTACGAA	125	13	19	13	21	21	14	11	17	12	13	12	7	9	16	15	4	2	0	0	0
GGATCAATTACGAACGTTTTTGTAAT_ATCAGAAGTTCGAATCAAATTACGAA	10	2	3	2	2	1	6	3	3	5	7	2	4	2	1	1	0	0	1	0	0
CGTGAAATCTATAAGCAATTTGGCTG_ATCAGAAGTTCGAATCAAATTACGAA	1	0	0	0	0	0	0	0	0	0	0	0	0	0	0	0	0	0	0	0	0
TAGTCAACAATAAAGTTTCTTATTAA_ATCAGAAGTTCGAATCAAATTACGAA	10	0	0	0	0	0	3	0	0	0	0	0	0	0	0	0	0	0	0	0	0
GTTCTAACTTTAAAAATGATTAGAGT_ATCAGAAGTTCGAATCAAATTACGAA	1	0	0	0	0	0	0	0	0	0	0	0	0	0	0	0	0	0	0	0	0
TTGGAAACTTGGAAAGTATTTTCTTG_ATCAGAAGTTCGAATCAAATTACGAA	1	0	0	0	0	0	0	0	0	0	0	0	0	0	0	0	0	0	0	0	0
TCGACAAAACATAATGACTTTTACTT_ATCAGAAGTTCGAATCAAATTACGAA	1	0	0	0	0	0	0	0	0	0	0	0	0	0	0	0	0	0	0	0	0
AAAACAAGCGATAAAAACTTTTTTTG_ATCAGAAGTTCGAATCAAATTACGAA	80	6	6	8	5	3	13	2	12	6	7	12	5	7	2	10	0	0	0	2	1
TATAGAACAGGGAAATTGTTTGCGGA_ATCAGAAGTTCGAATCAAATTACGAA	71	6	10	4	9	7	9	4	4	2	0	0	1	1	2	0	0	0	0	0	0
GCTATAATAGGAAAAAAAATTAAGGA_ATCAGAAGTTCGAATCAAATTACGAA	11	1	0	0	0	0	3	0	0	1	0	2	0	0	3	0	0	0	0	0	0
AAGGTAAATCAGAAGCGCATTTCCTG_ATCAGAAGTTCGAATCAAATTACGAA	86	15	23	14	33	28	29	18	23	26	21	22	15	11	22	17	7	4	0	0	5
CCGCGAAATGAAAAGGCGTTTAGGGA_ATCAGAAGTTCGAATCAAATTACGAA	101	0	16	6	6	8	17	7	12	6	6	4	1	2	2	1	0	0	0	1	0
CCTACAATATCAAATTGTATTGAATA_ATCAGAAGTTCGAATCAAATTACGAA	1	0	0	0	0	0	0	0	0	0	0	0	0	0	0	0	0	0	0	0	0
GTATAAATGATAAATGGTTTTATACG_ATCAGAAGTTCGAATCAAATTACGAA	15	1	1	0	0	2	2	0	0	0	0	0	0	0	0	0	0	0	0	0	0
GCCGGAAGGCGGAAGCCTGTTTTGTG_ATCAGAAGTTCGAATCAAATTACGAA	17	2	1	1	0	1	10	3	9	0	2	2	0	0	2	0	0	0	0	0	0
TCCTTAACTGTCAAAGCAATTTTTCC_ATCAGAAGTTCGAATCAAATTACGAA	64	13	11	5	12	10	27	19	23	17	20	24	32	35	33	16	7	9	2	6	12
TGCTAATTAAATAAGGAATTTTATGT_ATCAGAAGTTCGAATCAAATTACGAA	1	0	0	0	0	0	0	0	0	0	0	0	0	0	0	0	0	0	0	0	0
ATGCGAACCGTCAACGATGTTTAGTA_ATCAGAAGTTCGAATCAAATTACGAA	130	17	23	12	30	23	21	28	25	13	17	22	7	6	15	11	3	5	1	2	0
CTCCAAAATATGAATGCCTTTGAATG_ATCAGAAGTTCGAATCAAATTACGAA	61	4	2	5	10	6	8	2	2	7	2	0	1	0	0	0	0	0	1	0	0
TAAACAATTAGTAAACTAATTATATG_ATCAGAAGTTCGAATCAAATTACGAA	1	0	0	0	0	0	0	0	0	0	0	0	0	0	0	0	0	0	0	0	0
CGGCTAAGAAACAACGAGGTTGGGTT_ATCAGAAGTTCGAATCAAATTACGAA	87	6	17	13	9	13	9	9	22	10	10	11	6	5	5	1	3	0	1	1	0
CTATTAAAAATCAATTACATTCCGGT_ATCAGAAGTTCGAATCAAATTACGAA	50	4	13	1	3	3	9	4	5	3	2	7	3	4	3	2	1	1	0	0	0
AGGACAAATGCCAACGCTCTTTAAGC_ATCAGAAGTTCGAATCAAATTACGAA	21	2	2	1	9	7	13	12	5	0	1	3	1	1	0	0	0	0	0	0	0
AATCTAAGGAAGAATTTCTTTTTAGT_ATCAGAAGTTCGAATCAAATTACGAA	1	0	0	0	0	0	0	0	0	0	0	0	0	0	0	0	0	0	0	0	0
TCATTAATATATAATTGTATTCAGTGC_ATCAGAAGTTCGAATCAAATTACGAA	6	0	0	0	0	0	0	0	0	0	0	0	0	0	0	0	0	0	0	0	0
AGCTAAACCGTCAACAATATTTGTAG_ATCAGAAGTTCGAATCAAATTACGAA	55	7	19	1	10	9	21	6	7	4	4	2	7	3	4	0	0	0	0	0	0
CAGGCAAGAAGTAACGATATTTTAAG_ATCAGAAGTTCGAATCAAATTACGAA	36	8	4	2	4	5	5	5	16	15	26	13	12	18	23	24	9	10	1	3	1
ATCCGATATCGGTACCATTTTTTGTG_ATCAGAAGTTCGAATCAAATTACGAA	39	5	5	3	8	7	16	3	7	6	4	8	11	11	21	12	5	2	1	0	0
ATCACAACCCATAAGTCTTTTCTACC_ATCAGAAGTTCGAATCAAATTACGAA	38	4	4	2	4	0	7	5	2	0	0	0	0	0	0	0	0	0	0	0	0
CGCGCAAACGGTAAATTTTTTGGTGT_ATCAGAAGTTCGAATCAAATTACGAA	31	4	7	2	4	1	6	4	12	1	4	5	0	3	10	1	1	1	1	0	0
CGTCCAAATTTGAAAGGCTTTCTTTG_ATCAGAAGTTCGAATCAAATTACGAA	60	5	2	4	11	8	19	4	5	2	4	4	3	4	2	2	0	0	0	0	0
CAGAGAAACGGCAAAGGCGTTGGGGG_ATCAGAAGTTCGAATCAAATTACGAA	13	3	0	0	0	0	5	1	2	0	1	0	1	0	0	0	0	0	0	0	0
CAACGAACGCTCAACCCATTTATAGA_ATCAGAAGTTCGAATCAAATTACGAA	129	8	9	10	9	13	14	8	16	7	2	12	9	3	5	2	0	0	1	0	0
TCTACAACACTAAAGTCGTTTATGAC_ATCAGAAGTTCGAATCAAATTACGAA	8	1	1	1	2	0	3	2	5	1	0	1	2	0	0	0	0	0	0	0	0
ACTAAAAGTCTAAAGACTTTTAGAAG_ATCAGAAGTTCGAATCAAATTACGAA	1	0	0	0	0	0	0	0	0	0	0	0	0	0	0	0	0	0	0	0	0
TTTTAAATACTTAACATCTTTGATTT_ATCAGAAGTTCGAATCAAATTACGAA	40	1	1	0	0	2	9	2	4	2	6	1	1	0	0	2	1	0	0	0	0
TAAAGAAGCAAGAACAGAGTTTCAGG_ATCAGAAGTTCGAATCAAATTACGAA	126	15	21	6	17	20	36	7	11	13	11	7	3	7	7	4	1	0	2	0	1
CAGACAACGCGGAACTGGGTTGGCTG_ATCAGAAGTTCGAATCAAATTACGAA	4	2	0	0	0	0	0	0	0	0	0	0	0	0	0	0	0	0	0	0	0
GTCGTAACAAAAAATCGTTTTTGGCT_ATCAGAAGTTCGAATCAAATTACGAA	79	19	16	9	17	11	26	16	18	9	4	11	13	2	7	4	4	0	1	0	0
GCAAAAACATGAAAGAATTTTCTTAC_ATCAGAAGTTCGAATCAAATTACGAA	11	1	0	0	0	0	0	0	0	0	0	0	0	0	0	0	0	0	0	0	0
TTACCAACAACTAAATATTTTCTGAC_ATCAGAAGTTCGAATCAAATTACGAA	47	2	7	5	12	3	16	11	8	5	5	9	7	0	1	0	0	0	0	0	1
ACGATAATACTTAACACAGTTATGGA_ATCAGAAGTTCGAATCAAATTACGAA	50	6	12	6	10	3	6	2	20	11	15	10	12	12	17	2	0	5	0	0	0
CGGACAAACTGAAAGAAAGTTCACAT_ATCAGAAGTTCGAATCAAATTACGAA	165	14	18	9	28	12	41	13	28	10	17	11	3	1	2	5	0	0	1	0	0
GCTGTAATGTTTAACTCGGTTATTGC_ATCAGAAGTTCGAATCAAATTACGAA	35	11	13	5	17	7	15	7	6	7	4	2	1	0	6	5	0	0	0	0	0
AACATAAATAGTAAAAATTTTTTGGA_ATCAGAAGTTCGAATCAAATTACGAA	1	0	0	0	0	0	0	0	0	0	0	0	0	0	0	0	0	0	0	0	0
ATACTAAGATATAATATAGTTTAAAG_ATCAGAAGTTCGAATCAAATTACGAA	2	0	0	0	0	0	0	0	0	0	0	0	0	0	0	0	0	0	0	0	0
ATTACAACTGTCAAGGGCTTTGTGGT_ATCAGAAGTTCGAATCAAATTACGAA	47	5	3	2	8	5	8	4	7	5	3	5	8	2	8	3	3	1	0	1	2
CTCTTAATCTTCAATGTTATTAGTTC_ATCAGAAGTTCGAATCAAATTACGAA	15	2	4	4	2	0	1	0	7	2	0	0	0	0	0	0	0	0	0	0	0
AACCCAAAAGGGAAAAGGATTCCTTA_ATCAGAAGTTCGAATCAAATTACGAA	102	15	17	23	24	24	31	19	21	20	16	12	5	5	13	2	2	0	0	0	0
ATTTGAATACACAACAATTTTTTAAT_ATCAGAAGTTCGAATCAAATTACGAA	23	0	0	0	0	0	3	0	0	0	0	0	0	0	1	0	0	0	0	0	0
ACATCAACAACAAAGATACTTTTAAC_ATCAGAAGTTCGAATCAAATTACGAA	123	11	23	10	14	10	18	17	10	8	5	4	1	3	8	3	4	8	1	0	0
TCATTAAAATTCAAGTTAATTGATAG_ATCAGAAGTTCGAATCAAATTACGAA	1	0	0	0	0	0	0	0	0	0	0	0	0	0	0	0	0	0	0	0	0
ATCGTAATTGTTAATATTGTTATATT_ATCAGAAGTTCGAATCAAATTACGAA	1	0	0	0	0	0	0	0	0	0	0	0	0	0	0	0	0	0	0	0	0
TGCCGAACCACGAACTCGTTTGCTTA_ATCAGAAGTTCGAATCAAATTACGAA	139	37	40	14	35	35	51	15	35	26	16	11	18	7	7	3	1	0	0	1	0
AAAGGAACTCCGAAGTCGGTTGGGGC_ATCAGAAGTTCGAATCAAATTACGAA	30	2	1	2	3	3	4	0	4	2	0	1	0	0	8	4	1	0	0	0	0
GCCGGAAGGGGTAAAGGTTTTTGAT_ATCAGAAGTTCGAATCAAATTACGAA	5	0	0	0	1	1	2	0	0	0	0	0	0	0	0	0	0	0	0	0	0
CAGGAAAAGGCAAATGGGATTATGTT_ATCAGAAGTTCGAATCAAATTACGAA	101	11	12	2	15	7	10	9	18	7	7	5	3	5	6	2	0	0	0	0	0
TAATGAAAATTAAAAATGTTTACTAT_ATCAGAAGTTCGAATCAAATTACGAA	1	0	0	0	0	0	0	0	0	0	0	0	0	0	0	0	0	0	0	0	0
TTGTAAAAGCCTAAACAAATTGCACA_ATCAGAAGTTCGAATCAAATTACGAA	35	12	7	8	19	7	24	17	38	24	42	51	38	64	78	81	36	28	8	12	18
ACAATAAAATACAAATAGGTTAACGT_ATCAGAAGTTCGAATCAAATTACGAA	8	0	0	0	0	0	0	0	0	0	0	0	0	0	0	0	0	0	0	0	0
CAATAAATCTCAAAAGTGCTTCATAA_ATCAGAAGTTCGAATCAAATTACGAA	21	0	1	0	1	2	2	2	1	1	2	0	2	0	0	0	0	0	0	0	0
ACACAAAAACGCAAACAACTTGAACG_ATCAGAAGTTCGAATCAAATTACGAA	31	1	7	7	6	10	17	9	16	6	4	7	11	3	2	1	0	0	0	0	0
TTACTAAACATCAAGTACATTATAAC_ATCAGAAGTTCGAATCAAATTACGAA	74	9	19	8	12	10	21	11	12	3	12	5	13	3	11	3	1	0	1	0	0
AATACAAGATGTAATGGGCTTAAGAT_ATCAGAAGTTCGAATCAAATTACGAA	1	0	0	0	0	0	0	0	0	0	0	0	0	0	0	0	0	0	0	0	0
CTATAAAAACATATATCGTTTTGTT_ATCAGAAGTTCGAATCAAATTACGAA	1	0	0	0	0	0	0	0	0	0	0	0	0	0	0	0	0	0	0	0	0
TTGTGAACGTGTAATGGATTTTCGTT_ATCAGAAGTTCGAATCAAATTACGAA	29	4	9	7	11	7	5	4	2	2	4	1	3	2	3	0	0	0	0	0	0
ATTATAATCATCAAGTACTTTCATAA_ATCAGAAGTTCGAATCAAATTACGAA	1	0	0	0	0	0	0	0	0	0	0	0	0	0	0	0	0	0	0	0	0
ATTCTAACAACCAACGACCTTAGGAT_ATCAGAAGTTCGAATCAAATTACGAA	24	0	4	4	6	5	2	1	1	0	1	0	1	1	0	0	1	0	0	0	0
TCAAAAACCGCGAACATAGTTTAGCG_ATCAGAAGTTCGAATCAAATTACGAA	45	1	2	2	6	8	12	5	16	5	4	8	7	2	0	1	1	0	0	0	0
TTGTCAATTTTAAAATGGTTTAGAGT_ATCAGAAGTTCGAATCAAATTACGAA	24	0	1	2	0	1	3	0	0	2	6	5	3	4	5	2	0	0	0	0	0
CAATCAACTATGATTACTTTCATGT_ATCAGAAGTTCGAATCAAATTACGAA	22	2	1	2	2	3	6	3	0	1	0	0	0	0	0	0	0	0	0	0	0
CCTCTAACTTCTAATGAGTTTTATGT_ATCAGAAGTTCGAATCAAATTACGAA	27	1	0	2	5	5	6	8	4	2	1	2	1	0	1	1	1	1	0	0	0
CATCGAATTGTTAAGCTAATTGCCGA_ATCAGAAGTTCGAATCAAATTACGAA	1	0	0	0	0	0	0	0	0	0	0	0	0	0	0	0	0	0	0	0	0
AGATTAATTTTGAACTCGGTTTTTTT_ATCAGAAGTTCGAATCAAATTACGAA	1	0	0	0	0	0	0	0	0	0	0	0	0	0	0	0	0	0	0	0	0
TACTTAATCTTGAGTGGCTTGGCCT_ATCAGAAGTTCGAATCAAATTACGAA	47	6	14	5	13	3	14	2	6	3	2	1	3	0	1	2	0	1	0	0	0
ATGTCAATCTCTAACTTTATTTAATG_ATCAGAAGTTCGAATCAAATTACGAA	1	0	0	0	0	0	0	0	0	0	0	0	0	0	0	0	0	0	0	0	0
CCAGGAAAACGAAATTCGATTATAGC_ATCAGAAGTTCGAATCAAATTACGAA	29	4	4	5	7	9	22	6	13	6	11	4	6	6	4	2	3	2	0	0	0
AACACAATGTTAAATATCGTTGTTAG_ATCAGAAGTTCGAATCAAATTACGAA	23	7	8	3	1	4	1	0	1	0	1	0	0	0	0	0	0	0	0	0	0
CCTCAAACACAAAATTGATTTGCGAT_ATCAGAAGTTCGAATCAAATTACGAA	98	10	5	7	13	12	31	7	38	14	17	15	16	21	14	24	13	5	5	1	0
TGGAAAAAGGGTAACCTAGTTCGTAT_ATCAGAAGTTCGAATCAAATTACGAA	37	4	8	3	8	9	10	5	7	1	6	9	5	7	5	6	0	0	0	0	0
GCGGCAAGGGGGAAGGGCGTTGGGAA_ATCAGAAGTTCGAATCAAATTACGAA	348	49	61	26	51	46	78	45	43	31	35	26	23	14	28	15	5	12	0	1	0
GATGGAAAATAGAAACGTATTACCAT_ATCAGAAGTTCGAATCAAATTACGAA	59	2	7	5	14	17	19	18	16	9	7	7	6	6	11	7	0	0	0	0	0
AATATAACAATTAACCATTTTCTGCC_ATCAGAAGTTCGAATCAAATTACGAA	68	9	4	2	4	1	3	0	1	0	0	0	0	0	0	0	0	0	0	0	0
CTATGAAATTTAAAGAGCATTATGAT_ATCAGAAGTTCGAATCAAATTACGAA	87	3	9	3	15	6	24	7	10	11	9	6	3	4	17	6	2	1	0	1	1
GCATTAATAAGAAGTTGCTTGAAAT_ATCAGAAGTTCGAATCAAATTACGAA	1	0	0	0	0	0	0	0	0	0	0	0	0	0	0	0	0	0	0	0	0
TGCAAAAATTCAAATCTGTTTGGGCG_ATCAGAAGTTCGAATCAAATTACGAA	23	5	4	4	13	11	10	7	5	5	8	4	4	3	9	3	0	3	0	0	0
GCGCTAATCGTAAACGATTTTCGAGT_ATCAGAAGTTCGAATCAAATTACGAA	56	8	4	3	16	5	19	9	6	3	2	2	0	1	0	0	0	0	0	0	0
TACCTAAGACCCAAATGTTTTTTATC_ATCAGAAGTTCGAATCAAATTACGAA	22	1	7	0	2	2	10	3	5	1	2	2	1	2	2	5	0	0	0	0	0
CAGTAAATAGGGAAAAAATTTAACTT_ATCAGAAGTTCGAATCAAATTACGAA	13	0	1	0	0	0	0	0	0	0	1	0	0	0	2	1	0	0	0	0	0
TATTTAATACTCAAGAAATTTGCAGG_ATCAGAAGTTCGAATCAAATTACGAA	24	2	2	4	3	3	7	1	5	1	0	3	4	1	4	4	0	0	0	0	0
TGAACAACGCGCAAGTAAATTGTAAA_ATCAGAAGTTCGAATCAAATTACGAA	17	7	5	4	10	14	18	11	14	2	4	5	7	2	5	1	1	0	0	0	0
TGTGCAAAATTAAACTGCATTTTTAG_ATCAGAAGTTCGAATCAAATTACGAA	20	1	3	0	0	0	1	0	0	0	0	0	0	0	0	0	0	0	0	0	0
TACAGAATATTCAATTTTTTTCATAG_ATCAGAAGTTCGAATCAAATTACGAA	38	1	2	2	1	2	14	6	6	3	2	6	1	2	2	2	0	0	0	0	0
TTCTCAAGTTTTAAATACTTTATCCA_ATCAGAAGTTCGAATCAAATTACGAA	1	0	0	0	0	0	0	0	0	0	0	0	0	0	0	0	0	0	0	0	0
TCTCTAAACTCCAATCGCATTTGAT_ATCAGAAGTTCGAATCAAATTACGAA	1	0	0	0	0	0	0	0	0	0	0	0	0	0	0	0	0	0	0	0	0
ACATTAAAACTTAAGTGGTTTAGTTA_ATCAGAAGTTCGAATCAAATTACGAA	36	4	4	0	0	1	1	2	0	2	0	1	0	0	0	0	0	0	0	0	0
ATTCTAAAACGAATAAACTTAGATC_ATCAGAAGTTCGAATCAAATTACGAA	1	0	0	0	0	0	0	0	0	0	0	0	0	0	0	0	0	0	0	0	0
GCTTGAATAGTGAAAAATGTTAGAAT_ATCAGAAGTTCGAATCAAATTACGAA	1	0	0	0	0	0	0	0	0	0	0	0	0	0	0	0	0	0	0	0	0
GCTTGAAAATTCAAACGGCTTAGGAT_ATCAGAAGTTCGAATCAAATTACGAA	35	7	4	2	9	5	12	6	6	2	1	1	0	0	1	4	0	2	0	0	0
AAGAAAACTTTGAATACGTTTGATTA_ATCAGAAGTTCGAATCAAATTACGAA	1	0	0	0	0	0	0	0	0	0	0	0	0	0	0	0	0	0	0	0	0
CCAGAAATCATGAAAAGCATTAAGTA_ATCAGAAGTTCGAATCAAATTACGAA	87	1	18	10	5	9	21	9	12	10	7	10	11	6	9	6	4	3	0	0	0
GTGAGAATGATCAAGGGTTTTAAATG_ATCAGAAGTTCGAATCAAATTACGAA	38	8	9	1	1	1	2	5	2	1	0	0	0	0	0	0	0	0	0	0	0
TCTAAAAGAATTAACAAGCTTTTCGT_ATCAGAAGTTCGAATCAAATTACGAA	3	2	0	0	0	0	1	2	1	0	0	0	0	1	0	0	0	0	0	0	0
TCTTTAAGAATGAATAAAGTTAATTC_ATCAGAAGTTCGAATCAAATTACGAA	30	2	2	0	1	0	6	0	1	2	4	1	3	1	0	2	0	0	0	0	0
TCAACAAATTTTAAACAGGTTTACAC_ATCAGAAGTTCGAATCAAATTACGAA	22	4	8	3	9	7	7	9	6	5	4	0	2	1	5	1	0	0	0	0	0
CCCCGAATATGGAACGCGGTTGGTAA_ATCAGAAGTTCGAATCAAATTACGAA	10	1	3	4	4	10	9	11	9	4	7	2	6	2	0	0	0	0	0	0	0
CTTTTAATGTGAAATAACGTTTAGTC_ATCAGAAGTTCGAATCAAATTACGAA	34	3	8	4	6	7	11	5	9	9	3	7	4	2	9	8	0	0	0	1	1
AAGTTAACTTATAAGGGTGTTGGTGT_ATCAGAAGTTCGAATCAAATTACGAA	1	0	0	0	0	0	0	0	0	0	0	0	0	0	0	0	0	0	0	0	0
GTGAAAACCAAAAAATAGCTTTACTC_ATCAGAAGTTCGAATCAAATTACGAA	1	0	0	0	0	0	0	0	0	0	0	0	0	0	0	0	0	0	0	0	0
CTTATAAAATCAAACTGGTTTTACCG_ATCAGAAGTTCGAATCAAATTACGAA	153	11	11	12	26	11	40	22	25	28	25	29	13	11	17	23	2	9	1	1	5
TGGGGAAAAAAGAATCTCATTCGTTT_ATCAGAAGTTCGAATCAAATTACGAA	141	14	17	11	22	21	27	18	12	18	23	20	16	8	13	9	3	1	0	1	0
CTCGAAATTACTATTTTTTTTATGTA_ATCAGAAGTTCGAATCAAATTACGAA	1	0	0	0	0	0	0	0	0	0	0	0	0	0	0	0	0	0	0	0	0
TTAGAAAAAATAAAATCATTTTCTAA_ATCAGAAGTTCGAATCAAATTACGAA	1	0	0	0	0	0	0	0	0	0	0	0	0	0	0	0	0	0	0	0	0
TTAAGAAATTGTAACGCGGTTTGATG_ATCAGAAGTTCGAATCAAATTACGAA	1	0	0	0	0	0	0	0	0	0	0	0	0	0	0	0	0	0	0	0	0
TTGCTAATCACAAACGCAATTTAATA_ATCAGAAGTTCGAATCAAATTACGAA	60	3	8	2	3	3	5	2	4	2	2	4	3	2	2	9	1	3	0	1	0
ATAATAAAATTAAAAGTGATTATCTA_ATCAGAAGTTCGAATCAAATTACGAA	1	0	0	0	0	0	0	0	0	0	0	0	0	0	0	0	0	0	0	0	0
CAGCCAACATATAATAGGATTTCCCC_ATCAGAAGTTCGAATCAAATTACGAA	45	4	4	4	1	4	7	4	0	0	0	0	0	0	0	0	0	0	0	0	0
CAACTAAGTCTGAAATGACTTGGTGG_ATCAGAAGTTCGAATCAAATTACGAA	117	10	14	2	12	10	15	2	5	6	0	2	0	3	0	0	1	0	0	0	0
CGGTCAATTGCAAATCTTCTTTACAA_ATCAGAAGTTCGAATCAAATTACGAA	39	2	9	3	3	1	2	1	3	1	0	0	1	0	1	0	0	0	0	0	0
TAGAAAAACATGAATCTATTTGAACG_ATCAGAAGTTCGAATCAAATTACGAA	47	4	9	7	15	5	12	7	11	15	13	8	10	10	2	5	0	0	0	0	0
TATGGAATTTCGAAAGTGGTTGGCAT_ATCAGAAGTTCGAATCAAATTACGAA	6	1	0	0	3	1	2	0	0	0	0	0	0	0	0	0	0	0	0	0	0
TATACAACATCAAATTTGGTTGAACT_ATCAGAAGTTCGAATCAAATTACGAA	262	36	49	13	39	29	42	18	37	29	12	22	12	18	9	5	1	1	1	1	0
TCATTAATCCAGAACGGAATTTACGC_ATCAGAAGTTCGAATCAAATTACGAA	49	6	6	2	12	13	10	7	8	4	4	8	4	8	3	3	3	1	0	0	0
TACTTAACAGGTAAAAACGTTTTGT_ATCAGAAGTTCGAATCAAATTACGAA	1	0	0	0	0	0	0	0	0	0	0	0	0	0	0	0	0	0	0	0	0
CGATAAAGTTGGAAGTCGTTTATAGA_ATCAGAAGTTCGAATCAAATTACGAA	18	0	0	0	1	0	0	0	1	0	0	0	0	0	0	0	0	0	0	0	0
CTAAAAACAGTTAAGAATGTTCCCGC_ATCAGAAGTTCGAATCAAATTACGAA	105	11	16	18	25	26	41	18	34	15	12	20	8	10	13	8	1	2	1	2	0
CTTCAAATCGAGAACTATTTTTCGGC_ATCAGAAGTTCGAATCAAATTACGAA	161	20	40	22	61	57	51	37	41	26	23	13	15	16	16	10	2	3	6	1	1
GCGCGAAGGGGGCAGGGCCTTGGGGG_ATCAGAAGTTCGAATCAAATTACGAA	1	0	0	0	0	0	0	0	0	0	0	0	0	0	0	0	0	0	0	0	0
AGTACAATACGAAATATACTTAAGCT_ATCAGAAGTTCGAATCAAATTACGAA	140	20	31	16	31	26	21	23	17	16	17	16	13	7	16	8	1	0	1	0	1
TCTTAAATATAGAAGCCCGTTTCTTA_ATCAGAAGTTCGAATCAAATTACGAA	1	0	0	0	0	0	0	0	0	0	0	0	0	0	0	0	0	0	0	0	0
TCCGGAATCTTGAAAGCTCTTCAGA_ATCAGAAGTTCGAATCAAATTACGAA	1	0	0	0	0	0	0	0	0	0	0	0	0	0	0	0	0	0	0	0	0
AATGTAACCAAGAAAGTTCTTCCCCG_ATCAGAAGTTCGAATCAAATTACGAA	38	8	5	1	5	8	4	6	3	2	6	2	6	1	1	5	0	0	0	0	0
ATATGAAGTCTGAAGGGTCTTGAGGT_ATCAGAAGTTCGAATCAAATTACGAA	1	0	0	0	0	0	0	0	0	0	0	0	0	0	0	0	0	0	0	0	0
CGCTAAACCTGAAATAGCGTTTACTG_ATCAGAAGTTCGAATCAAATTACGAA	26	5	6	3	5	0	2	3	13	2	3	0	0	0	0	0	0	0	0	0	0
GGACTAAACAATAAAGGGTTTGACCG_ATCAGAAGTTCGAATCAAATTACGAA	71	12	7	5	15	9	21	9	21	7	7	1	3	0	0	0	0	0	1	1	0
AAAGTAACAATTAATACAATTACATC_ATCAGAAGTTCGAATCAAATTACGAA	1	0	0	0	0	0	0	0	0	0	0	0	0	0	0	0	0	0	0	0	0
TCTTCAAATCTGAACAAAATTTCGCT_ATCAGAAGTTCGAATCAAATTACGAA	24	0	3	2	3	1	4	0	2	3	0	3	2	0	0	0	0	0	0	0	0
ATGCTAATTTAGAAGGTTTTTTGGTG_ATCAGAAGTTCGAATCAAATTACGAA	23	1	2	2	0	0	5	3	0	7	5	3	1	1	7	2	0	0	0	0	0
AACTAAATTCATAAACCCGTTTGCGC_ATCAGAAGTTCGAATCAAATTACGAA	40	4	7	2	7	12	15	15	17	14	9	11	10	10	12	8	6	2	0	0	2
AGCGTAATCCAGAACAGGATTTAATC_ATCAGAAGTTCGAATCAAATTACGAA	90	10	17	12	13	12	12	6	4	6	2	1	1	1	2	2	0	0	0	0	0
TAATTAATGTCTAATTATTTTTTTTT_ATCAGAAGTTCGAATCAAATTACGAA	1	0	0	0	0	0	0	0	0	0	0	0	0	0	0	0	0	0	0	0	0
TTAAGAAGTGCTAAGAGTTTTCCAGA_ATCAGAAGTTCGAATCAAATTACGAA	14	2	0	1	6	2	7	6	3	3	3	2	1	0	0	3	2	3	0	0	0
CGGAAAAAATGGAAGCGTCTTGCTCA_ATCAGAAGTTCGAATCAAATTACGAA	10	0	0	0	0	0	0	0	0	0	0	0	0	0	0	0	0	0	0	0	0
AAGATAATGGGTAACTTCGTTTTTCC_ATCAGAAGTTCGAATCAAATTACGAA	7	1	0	1	2	1	0	0	0	1	1	0	1	1	2	0	0	0	0	0	0
ATTTCAACATTAAATCATTTTAAGAT_ATCAGAAGTTCGAATCAAATTACGAA	92	2	8	2	3	5	10	6	2	3	7	7	3	2	5	4	0	1	0	0	0
AACGAAACGTTTAATGGTTTTTATTC_ATCAGAAGTTCGAATCAAATTACGAA	198	46	61	34	115	123	373	271	521	549	646	824	909	950	2048	1899	963	892	293	241	480
GCGTAAGAACATTGTCCGAATAAC_ATCAGAAGTTCGAATCAAATTACGAA	15	3	3	2	6	8	4	8	3	1	6	3	4	4	8	7	1	3	0	0	0
TCAATAAAAGGCAACAATTTTTTTTT_ATCAGAAGTTCGAATCAAATTACGAA	50	1	2	0	6	2	20	4	3	1	7	13	2	2	9	20	0	5	2	0	4
TGAATAAATGCTAACCGGTTTGACCA_ATCAGAAGTTCGAATCAAATTACGAA	117	10	22	9	17	13	16	9	13	9	9	6	6	5	3	2	0	0	0	0	0
ACTTCAAACTAAAAGCGCGTTAGCTA_ATCAGAAGTTCGAATCAAATTACGAA	10	0	0	0	0	0	0	0	0	0	0	0	0	0	0	0	0	0	0	0	0
TCACAAAGCATCAATATGATTGTAGA_ATCAGAAGTTCGAATCAAATTACGAA	1	0	0	0	0	0	0	0	0	0	0	0	0	0	0	0	0	0	0	0	0
TTTGTAATATTTAAAGTGATTG_ATCAGAAGTTCGAATCAAATTACGAA	1	0	0	0	0	0	0	0	0	0	0	0	0	0	0	0	0	0	0	0	0
TGTGAAAGGTAGAACGAGGTTCGTGG_ATCAGAAGTTCGAATCAAATTACGAA	56	10	6	8	8	8	13	7	5	4	2	5	2	1	0	0	0	0	0	0	0
ATGTTAAATCCAAATATAATTGATCC_ATCAGAAGTTCGAATCAAATTACGAA	1	0	0	0	0	0	0	0	0	0	0	0	0	0	0	0	0	0	0	0	0
TGGGAAATCCTTAATGATATTGATGT_ATCAGAAGTTCGAATCAAATTACGAA	1	0	0	0	0	0	0	0	0	0	0	0	0	0	0	0	0	0	0	0	0
TGAGTAAAGTGGAAATTTATTTTAGG_ATCAGAAGTTCGAATCAAATTACGAA	53	4	19	9	22	21	57	44	96	75	107	157	131	137	315	420	149	131	30	36	102
TTGTGAAGGATGAATTTTATTTGGAA_ATCAGAAGTTCGAATCAAATTACGAA	1	0	0	0	0	0	0	0	0	0	0	0	0	0	0	0	0	0	0	0	0
AGGTCAAAGTCCAAATGTCTTAATGG_ATCAGAAGTTCGAATCAAATTACGAA	52	12	17	3	9	5	10	5	5	5	3	12	5	7	3	2	0	0	0	0	1
GAGGAAAACGGTAATATGGTTATACT_ATCAGAAGTTCGAATCAAATTACGAA	46	12	10	6	4	7	7	9	11	8	4	7	3	1	1	1	1	1	0	0	0
AAGAAAATCGAGAATCCGGTTAAGTT_ATCAGAAGTTCGAATCAAATTACGAA	4	0	1	0	0	0	0	0	0	0	0	0	0	0	0	0	0	0	0	0	0
CCACCAAAGAGTAAGAGGTTTCAAAT_ATCAGAAGTTCGAATCAAATTACGAA	83	5	6	3	11	4	18	12	7	10	4	9	5	3	5	2	1	1	0	0	0
CAGTTAACAGGGAATTCCCTTTGGAA_ATCAGAAGTTCGAATCAAATTACGAA	6	0	1	1	0	2	1	1	0	0	0	0	0	0	0	0	0	0	0	0	0
AACATAATTTTAAATTTTGTTATCCC_ATCAGAAGTTCGAATCAAATTACGAA	1	0	0	0	0	0	0	0	0	0	0	0	0	0	0	0	0	0	0	0	0
GTCACAAACCAGAAGAGCCTTTGAAT_ATCAGAAGTTCGAATCAAATTACGAA	20	1	2	2	3	1	2	0	0	1	1	1	1	1	0	0	0	0	0	0	0
CTTCAAACAGGAAATCTCGTTTATAT_ATCAGAAGTTCGAATCAAATTACGAA	12	0	1	1	0	0	0	0	0	0	0	0	0	0	0	1	0	0	0	0	0
CTGTGAATAGTTAAGTCTATTTGTGA_ATCAGAAGTTCGAATCAAATTACGAA	1	0	0	0	0	0	0	0	0	0	0	0	0	0	0	0	0	0	0	0	0
TGGGGAACCAGCAAACATCTTCAAAA_ATCAGAAGTTCGAATCAAATTACGAA	40	1	2	0	3	2	7	6	3	2	3	3	1	0	1	4	1	1	0	0	0
TTAGAAAATCTAAAGCTACTTGCTTG_ATCAGAAGTTCGAATCAAATTACGAA	26	6	1	6	12	11	13	4	4	4	1	5	1	5	2	3	1	1	0	0	0
TTCAAAAGACGTAACAGGATTTTAAC_ATCAGAAGTTCGAATCAAATTACGAA	38	4	14	1	7	0	3	0	0	0	0	0	0	0	0	0	0	0	0	0	0
TGATAAAACGTGAATTATGTTTCTGC_ATCAGAAGTTCGAATCAAATTACGAA	37	7	10	0	3	3	1	1	0	0	1	0	1	5	0	0	0	0	0	0	0
TATTCAATCGGAAAATTTTTCCGTC_ATCAGAAGTTCGAATCAAATTACGAA	1	0	0	0	0	0	0	0	0	0	0	0	0	0	0	0	0	0	0	0	0
TTCGTAATTTGATTCGAACTTCTGAT_ATCAGAAGTTCGAATCAAATTACGAA	1	1	0	0	0	0	0	0	0	0	0	0	0	0	0	1	0	0	0	0	0
CAATTAACTTTCAAGCGAGTTAGTGT_ATCAGAAGTTCGAATCAAATTACGAA	89	4	19	11	16	18	26	19	30	17	23	34	23	10	46	46	31	13	8	5	3
GTATTAAGATAAAATGTTATTGGATA_ATCAGAAGTTCGAATCAAATTACGAA	55	4	3	4	1	5	5	4	1	4	5	3	3	2	6	3	1	1	0	0	0
ATTATAATCTGTAACGCATTTAATTA_ATCAGAAGTTCGAATCAAATTACGAA	1	0	0	0	0	0	0	0	0	0	0	0	0	0	0	0	0	0	0	0	0
CCTCCAAAAGTTAAATACATTACAAT_ATCAGAAGTTCGAATCAAATTACGAA	1	0	0	0	0	0	0	0	0	0	0	0	0	0	0	0	0	0	0	0	0
TGGGGAACTAACAAATAATTTGGCAG_ATCAGAAGTTCGAATCAAATTACGAA	18	2	5	1	5	1	9	2	6	7	6	5	3	4	3	2	1	0	0	0	0
TGTATAATACATAACATTCTGGA_ATCAGAAGTTCGAATCAAATTACGAA	14	1	1	4	6	4	7	1	6	1	4	4	4	2	1	1	4	2	0	0	0
AAACGAAAACTAAACCCTATTATGCT_ATCAGAAGTTCGAATCAAATTACGAA	19	3	9	6	12	10	23	7	17	2	7	6	6	7	4	4	1	0	0	0	0
ATTCCAAGGGGGAAGAGTGTTAATGT_ATCAGAAGTTCGAATCAAATTACGAA	29	8	13	5	4	5	4	6	4	1	0	0	0	0	0	0	0	0	0	0	0
GGGGCAAGGGTCAAGAGGGTTAGCTG_ATCAGAAGTTCGAATCAAATTACGAA	15	2	2	0	1	0	1	1	2	0	2	0	0	0	0	0	0	0	0	0	0
TAGGGAACAAGGAATCTCGTTCTGAT_ATCAGAAGTTCGAATCAAATTACGAA	11	3	5	1	0	4	0	0	5	0	0	0	0	0	0	0	0	0	1	0	0
CTCGGAACCAATAACTAGATTTGTAG_ATCAGAAGTTCGAATCAAATTACGAA	17	5	7	3	9	8	9	7	13	9	7	2	7	4	7	2	7	2	0	0	1
TTACAAAAAGTAAACTGGGTTGATCT_ATCAGAAGTTCGAATCAAATTACGAA	82	6	17	12	19	4	20	5	14	7	8	6	10	6	12	8	4	1	2	2	0
GTCTAAATCGTTAAAGAGGTTTTTTT_ATCAGAAGTTCGAATCAAATTACGAA	1	0	0	0	0	0	0	0	0	0	0	0	0	0	0	0	0	0	0	0	0
CGGTGATAGTTTAAGTCAGTTCTCCT_ATCAGAAGTTCGAATCAAATTACGAA	1	0	0	0	0	0	0	0	0	0	0	0	0	0	0	0	0	0	0	0	0
TCTGTAAGGAATAAAAGATTTTGAGG_ATCAGAAGTTCGAATCAAATTACGAA	107	7	22	13	20	13	34	22	17	20	4	11	7	5	16	3	1	2	1	0	0
CCACTAATATCGAAAGAGATTATTTC_ATCAGAAGTTCGAATCAAATTACGAA	1	0	0	0	0	0	0	0	0	0	0	0	0	0	0	0	0	0	0	0	0
CGCATAATCTAGAAAAGGCTTCCCAA_ATCAGAAGTTCGAATCAAATTACGAA	81	8	8	10	8	7	9	6	3	1	2	4	0	2	0	1	1	0	0	0	0
GTTGAAATGTGTAATTGCTTTGTGGG_ATCAGAAGTTCGAATCAAATTACGAA	13	1	0	3	6	3	5	1	0	0	3	3	1	2	0	0	0	0	0	0	0
CTACAAACATTGAAGCAGTTTTAGTT_ATCAGAAGTTCGAATCAAATTACGAA	1	0	0	0	0	0	0	0	0	0	0	0	1	0	0	0	0	0	0	0	0
CGCTGAACATATAAGATTCTTTGTCC_ATCAGAAGTTCGAATCAAATTACGAA	24	0	3	0	7	5	4	8	13	7	5	4	0	0	2	3	2	3	0	0	0
ATTCAAAGCATTAAGCCCTTACAGA_ATCAGAAGTTCGAATCAAATTACGAA	28	8	18	6	14	16	25	24	23	15	7	19	27	13	18	7	5	4	3	0	1
GAGTCAACGGATAAACGAATTTGTGA_ATCAGAAGTTCGAATCAAATTACGAA	14	1	7	3	2	0	1	0	0	0	0	0	3	3	1	0	3	0	0	0	0
CGCACAAAGAGGAAGGCGCTTGGTTG_ATCAGAAGTTCGAATCAAATTACGAA	12	1	0	1	3	2	4	0	0	0	0	0	0	0	0	0	0	0	0	0	0
ACTCGAAACTTCAAAGACTTTACTTT_ATCAGAAGTTCGAATCAAATTACGAA	31	2	2	2	2	0	4	0	2	1	1	0	1	0	1	1	0	0	0	0	0
CTTCTAATCCATAACTCACTTATGTT_ATCAGAAGTTCGAATCAAATTACGAA	81	5	13	8	15	15	13	16	18	6	8	13	5	1	14	6	2	0	0	0	0
ATGAAAATCAGTAAGTCGTTTTATCT_ATCAGAAGTTCGAATCAAATTACGAA	16	1	4	1	4	3	5	0	2	1	0	0	0	0	0	0	0	0	0	0	0
TATTAAAATGGAAATCACGTTAGGTC_ATCAGAAGTTCGAATCAAATTACGAA	123	13	42	13	34	20	46	28	18	15	17	12	9	7	3	3	0	0	0	0	0
TTGGTAACACGTAATGTGTTTTAACA_ATCAGAAGTTCGAATCAAATTACGAA	1	0	0	0	0	0	0	0	0	0	0	0	0	0	0	0	0	0	0	0	0
CAGGCAATCCATAAACATTTTTTATT_ATCAGAAGTTCGAATCAAATTACGAA	10	0	0	0	0	0	0	0	0	0	0	0	0	0	0	0	0	0	0	0	0
CCTGAAAATTCCAAGGATTTTGACGA_ATCAGAAGTTCGAATCAAATTACGAA	13	1	0	2	1	0	1	0	0	1	0	0	0	1	2	0	0	0	0	0	0
TCTCGAAGTGATAAACGTATTTTAGTC_ATCAGAAGTTCGAATCAAATTACGAA	18	4	10	9	5	4	6	10	12	7	17	9	13	13	1	2	0	0	1	0	0
CTTCAAAACGGTAATTTAATTGCCTG_ATCAGAAGTTCGAATCAAATTACGAA	12	0	3	1	0	0	1	0	1	0	2	0	0	0	0	0	0	0	0	0	0
TTATTAATTCAGAATGTTATTATTAA_ATCAGAAGTTCGAATCAAATTACGAA	1	0	0	0	0	0	0	0	0	0	0	0	0	0	0	0	0	0	0	0	0
ACTCTAATATATAACACATTTAATTA_ATCAGAAGTTCGAATCAAATTACGAA	1	0	0	0	0	0	0	0	0	0	0	0	0	0	0	0	0	0	0	0	0
TATACAAAGCTGAAATGTCTTCCCGG_ATCAGAAGTTCGAATCAAATTACGAA	62	8	15	1	13	9	21	3	10	8	3	2	5	1	6	2	3	2	0	0	0
GGTTAAACATCGAAAAGTGTTTAAAG_ATCAGAAGTTCGAATCAAATTACGAA	1	0	0	0	0	0	0	0	0	0	0	0	0	0	0	0	0	0	0	0	0
AGCGAAAACGTAAATTGTATTCACTC_ATCAGAAGTTCGAATCAAATTACGAA	17	2	2	4	2	5	6	9	13	5	10	11	5	2	2	4	3	0	0	0	0
CCCTTAAAAACAAACTAGCTTTGGGC_ATCAGAAGTTCGAATCAAATTACGAA	49	1	9	5	12	7	18	8	25	11	11	12	1	6	7	4	0	0	0	0	0
TGATTAAAATGGAAGGGTTTTATGTC_ATCAGAAGTTCGAATCAAATTACGAA	114	13	12	8	16	17	32	15	13	7	5	13	6	4	2	4	0	0	0	0	0
CATTTAATGGTAAATTCTCTTCTATT_ATCAGAAGTTCGAATCAAATTACGAA	58	2	6	4	2	2	6	4	2	0	1	2	0	1	3	2	0	0	0	0	0
TTACTAACAGGAAACACCATTTATCG_ATCAGAAGTTCGAATCAAATTACGAA	16	1	3	4	1	3	0	2	10	8	6	5	2	4	3	0	0	0	0	0	0
ATCACAACACAGAACGGTATTGACTT_ATCAGAAGTTCGAATCAAATTACGAA	18	2	4	2	0	0	0	0	0	0	0	0	0	0	0	0	0	0	0	0	0
TTTCCAAATTTAAATCTTATTTTTCG_ATCAGAAGTTCGAATCAAATTACGAA	39	0	7	3	12	5	9	5	5	3	3	1	0	2	0	0	0	0	0	0	0
CAATCAACAGGTAAATCAATTTCTGT_ATCAGAAGTTCGAATCAAATTACGAA	68	7	10	3	12	8	11	6	9	3	4	0	0	0	0	0	0	0	1	0	0
ATGGGAACAAGTAATGCGCTTAGTTT_ATCAGAAGTTCGAATCAAATTACGAA	122	11	20	7	23	16	23	15	17	27	14	13	12	6	2	3	8	3	0	0	1
TTCCTAAGGTTGAATAAGATTTACGG_ATCAGAAGTTCGAATCAAATTACGAA	67	4	11	8	21	13	18	8	10	2	6	3	7	3	6	2	1	0	0	1	0
CCGTGAATCAAGAAAGGGGTTTGTGT_ATCAGAAGTTCGAATCAAATTACGAA	29	3	4	0	2	3	3	1	3	3	4	2	0	1	0	0	0	0	0	0	0
CGCACAACACACAATTTTGTTGGCGA_ATCAGAAGTTCGAATCAAATTACGAA	85	8	9	13	8	18	16	6	8	2	4	7	7	1	1	0	0	0	1	0	0
GTGCAAAAAAGTAATGAGCTTACGTC_ATCAGAAGTTCGAATCAAATTACGAA	8	1	2	1	1	3	9	2	4	2	1	3	0	1	1	3	1	0	0	0	0
TAGTCAAAATAGAAACAGGTTGTAGG_ATCAGAAGTTCGAATCAAATTACGAA	156	19	34	18	38	32	28	29	34	20	17	12	9	3	8	7	1	1	0	0	0
CTCATAATAGGAAAGCCAGTTTATAT_ATCAGAAGTTCGAATCAAATTACGAA	11	0	0	0	1	2	6	1	0	2	2	3	1	0	3	2	0	0	0	0	0
CCTTTAATGATGAATCTTTTTTCTGA_ATCAGAAGTTCGAATCAAATTACGAA	80	11	7	5	7	12	13	16	24	7	12	11	14	4	9	7	1	2	0	1	0
ATAGGAAACTGTAATAAAATTTACAT_ATCAGAAGTTCGAATCAAATTACGAA	5	0	0	0	0	0	0	0	0	0	1	0	0	0	0	0	0	0	0	0	0
GGGGTAAAAACAAAATTTTTGCACG_ATCAGAAGTTCGAATCAAATTACGAA	1	0	0	0	0	0	0	0	0	0	0	0	0	0	0	0	0	0	0	0	0
GGGAAAAGACTGAAGGCGCTTGGGCT_ATCAGAAGTTCGAATCAAATTACGAA	7	0	0	0	0	0	0	0	0	0	0	0	0	0	0	0	0	0	0	0	0
AACACAACTTACAACAGAGTTAGCAT_ATCAGAAGTTCGAATCAAATTACGAA	45	12	11	13	11	5	17	4	6	0	3	3	4	0	0	0	1	2	0	0	0
TAACAAATTCGGAATCGGTTTGGTAG_ATCAGAAGTTCGAATCAAATTACGAA	55	12	3	4	4	5	8	5	4	1	2	2	4	2	0	0	3	1	0	0	0
GTGCCAAATTGTAACCTCTTTATACA_ATCAGAAGTTCGAATCAAATTACGAA	90	13	23	11	24	27	35	37	27	25	22	15	10	7	7	6	2	2	1	2	0
AATTTAATAATTAATTCTGTTGATCG_ATCAGAAGTTCGAATCAAATTACGAA	60	2	3	1	3	0	5	3	1	2	4	1	3	0	3	1	0	1	0	0	1
TATCAAATTGAGAATGCCTTTTGAGC_ATCAGAAGTTCGAATCAAATTACGAA	47	8	7	10	18	11	12	4	9	4	5	6	6	2	5	5	0	0	1	0	0
CGGGCAAACTGGAATGTGATTTATCA_ATCAGAAGTTCGAATCAAATTACGAA	7	1	0	0	0	0	0	0	0	0	0	0	0	0	0	0	0	0	0	0	0
TCTGAAACATACAACAACTTTGACGT_ATCAGAAGTTCGAATCAAATTACGAA	143	15	22	17	19	17	12	11	16	8	7	5	8	4	1	0	3	0	0	0	0
TAATTAATATGAAAATTGCTTTCAGT_ATCAGAAGTTCGAATCAAATTACGAA	1	0	0	0	0	0	0	0	0	0	0	0	0	0	0	0	0	0	0	0	0
CACAGAAAAGTAAATGTTGTTAGAGC_ATCAGAAGTTCGAATCAAATTACGAA	21	1	4	0	3	5	2	0	0	2	0	0	4	1	4	3	0	0	0	0	0
TTATTAATTTTCAAACATCTTATGCA_ATCAGAAGTTCGAATCAAATTACGAA	4	1	4	0	2	0	2	2	0	2	1	3	2	0	2	1	0	0	0	0	0
CACGCAATAGGGAAGGACCTTGCTCA_ATCAGAAGTTCGAATCAAATTACGAA	32	10	4	10	18	11	13	14	19	10	9	5	7	10	5	6	0	0	0	0	0
TATTAAAAATTGAAGAGCATTCCTAT_ATCAGAAGTTCGAATCAAATTACGAA	44	3	6	2	8	3	12	12	16	10	8	8	4	8	10	10	3	3	0	0	0
CCGCCAAACGTTAATGCTTTTGCAAT_ATCAGAAGTTCGAATCAAATTACGAA	34	2	1	1	2	4	3	0	1	1	0	0	0	0	0	0	0	0	0	0	0
CCCTTAATCGAAAAGTCTGTTTTAAT_ATCAGAAGTTCGAATCAAATTACGAA	1	0	0	0	0	0	0	0	0	0	0	0	0	0	0	0	0	0	0	0	0
ACGCGAAACCATAAAGTTATTAGTGC_ATCAGAAGTTCGAATCAAATTACGAA	17	3	8	2	7	4	3	1	4	1	1	6	6	1	4	3	1	2	0	0	0
AATTAAAATGCAAAGCCGGTTTTGAG_ATCAGAAGTTCGAATCAAATTACGAA	132	5	14	8	24	14	53	21	28	32	38	41	30	34	72	55	44	36	9	9	25
CCATCAACTTTAATGCATTTTCCGA_ATCAGAAGTTCGAATCAAATTACGAA	1	0	0	0	0	0	0	0	0	0	0	0	0	0	0	0	0	0	0	0	0
TCACAAAGCGCGAAGGGAATTTGGGG_ATCAGAAGTTCGAATCAAATTACGAA	22	4	7	4	8	11	19	5	6	3	3	1	2	1	3	1	0	3	0	0	0
CTGGCAATTTTAAATCCCCTTACATC_ATCAGAAGTTCGAATCAAATTACGAA	37	2	9	1	2	1	8	4	7	7	4	1	2	8	4	5	1	0	0	0	0
ATCCGAATTTGCAAACTATTTAACAG_ATCAGAAGTTCGAATCAAATTACGAA	14	0	5	2	3	8	41	27	32	27	27	25	29	41	65	90	28	34	5	15	15
CGTGCAAATTGAAATCGCTTTATAGA_ATCAGAAGTTCGAATCAAATTACGAA	16	0	0	1	3	1	4	0	3	3	4	4	8	0	3	3	0	2	0	0	0
CGGCGAAAGTGAAACAGGTTTGCGAC_ATCAGAAGTTCGAATCAAATTACGAA	22	2	3	0	2	0	2	3	1	0	0	0	0	0	0	0	0	0	0	0	0
TCTTTAAGTCTAAAGTTCGTTAATAT_ATCAGAAGTTCGAATCAAATTACGAA	1	0	0	0	0	0	0	0	0	0	0	0	0	0	0	0	0	0	0	0	0
TGTGTAAGACGGAATGACCTTCTAAC_ATCAGAAGTTCGAATCAAATTACGAA	62	16	11	8	13	8	11	13	9	3	8	4	10	4	5	1	0	1	1	0	0
CCTATAAAAAATAATGGCATTTAAAG_ATCAGAAGTTCGAATCAAATTACGAA	16	0	1	1	3	0	1	2	1	0	0	1	2	1	3	2	0	2	0	0	0
ACGCCAAAATTAAATTGGGTTTAATA_ATCAGAAGTTCGAATCAAATTACGAA	10	0	0	0	0	0	0	0	0	0	0	0	0	0	0	0	0	0	0	0	0
TGTAGAAAATTTAATTCTGTTTACTA_ATCAGAAGTTCGAATCAAATTACGAA	50	0	2	1	5	1	16	4	2	2	1	3	3	2	2	2	0	1	0	0	0
ATATTAACTAGAAAAGTAGATTGAGT_ATCAGAAGTTCGAATCAAATTACGAA	1	0	0	0	0	0	0	0	0	0	0	0	0	0	0	0	0	0	0	0	0
GGGCCAATGCTGAACCAGGTTAGAAG_ATCAGAAGTTCGAATCAAATTACGAA	112	9	20	13	26	18	40	11	8	12	9	12	8	7	4	0	0	0	0	1	1
CAAAAAACATGGAAACGGATTCCGAT_ATCAGAAGTTCGAATCAAATTACGAA	78	9	7	9	16	13	22	15	21	29	21	24	22	33	43	42	19	19	4	5	16
ACAGTAAATTGAAATAGCATTCGAGT_ATCAGAAGTTCGAATCAAATTACGAA	29	7	15	4	7	8	6	4	2	5	6	1	2	0	0	0	0	0	0	0	0
GAGAAAATTCCCAAATTTATTAACTA_ATCAGAAGTTCGAATCAAATTACGAA	8	0	0	0	0	0	4	0	0	0	0	1	0	2	0	1	0	0	0	0	0
GTCAGAACAAGTAATTATATTTTTGA_ATCAGAAGTTCGAATCAAATTACGAA	24	0	1	0	2	0	2	0	0	3	2	5	0	0	2	0	0	0	0	0	1
AGACAAACACGCAATCAATTTTACTT_ATCAGAAGTTCGAATCAAATTACGAA	32	3	3	4	6	4	7	3	2	2	5	3	0	1	6	0	0	0	0	0	0
GATATAATATGTAATCGTCTTTAGAA_ATCAGAAGTTCGAATCAAATTACGAA	1	0	0	0	0	0	0	0	0	0	0	0	0	0	0	0	0	0	0	0	0
GGTCAAACTAGGAACTTTATTAGTTA_ATCAGAAGTTCGAATCAAATTACGAA	4	0	1	0	0	0	0	0	0	0	0	0	0	0	0	0	0	0	0	0	0
TCTACAAAACTTAATGCAATTGTTCC_ATCAGAAGTTCGAATCAAATTACGAA	31	0	10	4	3	2	8	4	3	0	1	0	0	0	0	0	0	0	0	0	0
CAATAAAACATTAAATGGTTTTCGGA_ATCAGAAGTTCGAATCAAATTACGAA	18	0	6	1	3	0	8	1	7	5	3	4	2	1	3	0	1	0	0	0	0
CTTAAAATGTCGAACTCAATTGCCGG_ATCAGAAGTTCGAATCAAATTACGAA	36	3	6	5	13	3	7	3	2	0	1	4	0	1	0	1	0	0	0	0	0
CCGGGAAAGGTTAATTTATTTTGCAC_ATCAGAAGTTCGAATCAAATTACGAA	1	0	0	0	0	0	0	0	0	0	0	0	0	0	0	0	0	0	0	0	0
CATGGAAGGTGGAAGGTGTTTAATTT_ATCAGAAGTTCGAATCAAATTACGAA	4	1	0	0	1	0	5	1	2	1	0	1	2	0	2	1	1	0	0	0	0
ACCGCAATATTAAATCTTATTTAGTT_ATCAGAAGTTCGAATCAAATTACGAA	4	0	0	0	0	0	0	0	0	0	0	0	0	0	0	0	0	0	0	0	0
ATGCTAATTAACAATTTATTTATTCG_ATCAGAAGTTCGAATCAAATTACGAA	31	3	9	3	3	3	3	0	4	1	2	2	1	1	0	3	1	0	0	0	0
CGATAAACTCTTAAGAAGCTTCCTGT_ATCAGAAGTTCGAATCAAATTACGAA	23	3	3	1	3	6	6	2	1	3	2	2	3	2	2	0	1	1	1	0	0
CCAGAAAGATAGAAGGCTTTTGGTTA_ATCAGAAGTTCGAATCAAATTACGAA	30	1	1	1	3	1	0	2	1	2	0	1	1	0	3	2	0	0	0	0	0
TTTCTAAACTCCAATCTAATTTGAAC_ATCAGAAGTTCGAATCAAATTACGAA	1	0	0	0	0	0	0	0	0	0	0	0	0	0	0	0	0	0	0	0	0
ATAGAAACCGTAAACGGTTTTTACTT_ATCAGAAGTTCGAATCAAATTACGAA	48	2	5	2	6	2	24	5	11	6	4	11	0	0	5	5	2	1	0	0	0
AAAGCAACGAGAAAGTTTTTTTGTCT_ATCAGAAGTTCGAATCAAATTACGAA	16	0	0	0	0	0	0	0	0	0	0	0	0	0	0	0	0	0	0	0	0
CGATAAATCACAAAGAGGCTTTTGGA_ATCAGAAGTTCGAATCAAATTACGAA	36	3	1	4	8	2	5	0	1	2	0	0	0	0	0	0	0	0	0	0	0
AATTGAACTTCTAAATAATTTAAGAA_ATCAGAAGTTCGAATCAAATTACGAA	1	0	0	0	0	0	0	0	0	0	0	0	0	0	0	0	0	0	0	0	0
CACCGAAGCCGGAAGGGATTTATATT_ATCAGAAGTTCGAATCAAATTACGAA	23	1	0	0	3	1	4	0	1	2	0	0	1	1	0	1	0	0	0	0	0
TACTCAATAATGAATGTAATTAATGT_ATCAGAAGTTCGAATCAAATTACGAA	1	0	0	0	0	0	0	0	0	0	0	0	0	0	0	0	0	0	0	0	0
AGATGAAGTTCGAAGTGGTTTGAAGT_ATCAGAAGTTCGAATCAAATTACGAA	50	11	19	6	29	23	76	56	93	83	95	102	97	102	159	124	79	91	49	28	46
TTTGTAAAAGGTAAGACGTTTCATTT_ATCAGAAGTTCGAATCAAATTACGAA	29	3	1	3	4	2	10	8	4	3	3	6	1	0	6	7	1	1	1	0	0
GACCTAATTCGGAAAGATATTTTTTG_ATCAGAAGTTCGAATCAAATTACGAA	1	0	0	0	0	0	0	0	0	0	0	0	0	0	0	0	0	0	0	0	0
CCATTAACAAATAAATGATTTTTTTG_ATCAGAAGTTCGAATCAAATTACGAA	1	0	0	0	0	0	0	0	0	0	0	0	0	0	0	0	0	0	0	0	0
ACCTAAAAGAAGAAATATTTTGCGGT_ATCAGAAGTTCGAATCAAATTACGAA	191	14	17	13	12	14	33	8	10	9	10	13	4	7	7	1	3	2	0	0	0
ATTTGAAGAAAAAATGCCGTTAGCAC_ATCAGAAGTTCGAATCAAATTACGAA	178	13	27	17	29	26	48	19	42	21	19	14	14	14	23	9	2	8	3	0	2
TATAAAACTTTGAACCTGTTTGAAGT_ATCAGAAGTTCGAATCAAATTACGAA	1	0	0	0	0	0	0	0	0	0	0	0	0	0	0	0	0	0	0	0	0
CCTTAAAGACCTAACCTAGTTGTTCC_ATCAGAAGTTCGAATCAAATTACGAA	57	11	18	11	20	16	15	10	13	6	15	14	3	10	4	5	0	0	0	0	0
ATGTTAAGAGGGAAATTGTTTTTTCT_ATCAGAAGTTCGAATCAAATTACGAA	1	0	0	0	0	0	0	0	0	0	0	0	0	0	0	0	0	0	0	0	0
ACCCAAATTCTTAATTACATTGTAGC_ATCAGAAGTTCGAATCAAATTACGAA	15	5	1	0	4	2	0	0	1	0	0	0	0	0	0	0	0	0	0	0	0
AAAATAAGCTTTAATACTTTTCATCC_ATCAGAAGTTCGAATCAAATTACGAA	14	0	1	0	3	1	0	3	0	2	2	0	0	0	0	0	0	0	0	0	0
CAGGGGAGGGGGAGGGGGCTGGGCCG_ATCAGAAGTTCGAATCAAATTACGAA	1	0	0	0	0	0	0	0	0	0	0	0	0	0	0	0	0	0	0	0	0
ATTGCAAGTAATAAATTGTTTGGAAT_ATCAGAAGTTCGAATCAAATTACGAA	1	0	0	0	0	0	0	0	0	0	0	0	0	0	0	0	0	0	0	0	0
CATCTAAGCTGTAATTGTGTTTATTC_ATCAGAAGTTCGAATCAAATTACGAA	1	0	1	0	0	0	0	0	0	0	0	0	0	0	0	0	0	0	0	0	0
CCTTAAAATCGGAAGGGTGTTCGCAA_ATCAGAAGTTCGAATCAAATTACGAA	140	16	14	3	16	4	15	4	19	4	5	8	4	5	1	5	1	1	0	0	0
AATGTAAATTAAAACTTAGTTGATCA_ATCAGAAGTTCGAATCAAATTACGAA	11	2	9	1	0	5	6	3	11	5	4	2	2	2	2	2	0	0	0	0	0
AGCTGAAGTGGGAAAGGTGTTCGCGC_ATCAGAAGTTCGAATCAAATTACGAA	31	6	13	4	8	11	10	7	21	6	13	4	5	9	11	1	0	0	0	0	0
CCTCAAAATGTCAATCGGCTTAGTAA_ATCAGAAGTTCGAATCAAATTACGAA	77	8	15	3	19	11	29	9	17	4	4	5	8	5	3	4	2	0	0	0	0
TTCTTAAACGCAAATCTTTTTGCTTT_ATCAGAAGTTCGAATCAAATTACGAA	18	0	0	0	0	0	0	0	0	0	0	0	0	0	0	0	0	0	0	0	0
AACGTAAGCTCAAATTCACTTAACTA_ATCAGAAGTTCGAATCAAATTACGAA	21	0	4	3	1	1	5	5	0	1	1	2	0	2	3	2	0	0	0	1	0
GTTTAAACATCCAACACGTTTGTTAA_ATCAGAAGTTCGAATCAAATTACGAA	80	12	12	5	29	18	20	10	7	3	1	5	7	2	6	5	0	0	1	0	0
AAAAAAACGCATAATCTGGTTCAACA_ATCAGAAGTTCGAATCAAATTACGAA	31	3	1	4	5	3	6	1	0	0	0	0	0	0	0	0	0	0	0	0	0
AGATTAATAAAGAATTTGGTTGGTTT_ATCAGAAGTTCGAATCAAATTACGAA	1	0	0	0	0	0	0	0	0	0	0	0	0	0	0	0	0	0	0	0	0
ATCCTAATACACAACATAATTTATGC_ATCAGAAGTTCGAATCAAATTACGAA	102	20	36	7	26	17	21	8	3	9	5	5	4	1	5	0	0	0	1	0	0
AGGTGAACGGTTAACGGAGTTCATCC_ATCAGAAGTTCGAATCAAATTACGAA	40	7	13	1	1	0	1	0	0	0	0	0	0	0	0	0	0	0	0	0	0
TGCTAAAACACTAAACTCGTTATACA_ATCAGAAGTTCGAATCAAATTACGAA	3	2	1	0	0	0	0	0	0	0	0	0	0	0	0	0	0	0	0	0	0
GACATAATAATGAAGTTAATTTTAAT_ATCAGAAGTTCGAATCAAATTACGAA	2	0	0	0	0	0	0	0	0	0	0	0	0	0	0	0	0	0	0	0	0
ATAGTAATCAGTAATATCGTTAGGTT_ATCAGAAGTTCGAATCAAATTACGAA	73	13	10	5	11	9	16	19	11	9	8	1	3	2	4	2	0	1	0	0	0
TCCTCAATGGCCAATCAGATTCGGAT_ATCAGAAGTTCGAATCAAATTACGAA	38	4	10	3	10	6	5	3	3	4	3	4	3	0	1	2	1	1	0	0	0
ACATGAATGAACAACATGATTCTTTG_ATCAGAAGTTCGAATCAAATTACGAA	15	8	4	1	6	5	0	0	0	0	0	0	0	0	0	0	0	0	0	0	0
TGTTTAATAAATAAGCATTTTTCGGC_ATCAGAAGTTCGAATCAAATTACGAA	9	1	1	0	1	0	0	0	0	0	1	1	0	0	0	0	0	0	0	0	0
TCTCGAAACATTAAAAATCTTCACTC_ATCAGAAGTTCGAATCAAATTACGAA	9	1	0	1	8	1	4	0	2	0	2	1	0	2	0	1	0	0	0	1	0
CGAACAAATCCCAAATTATTTAGTTC_ATCAGAAGTTCGAATCAAATTACGAA	65	6	8	3	8	8	2	3	7	3	6	3	7	4	1	4	1	1	1	0	0
CTTAAAACCTAAAAATCTGTTGTCAC_ATCAGAAGTTCGAATCAAATTACGAA	110	3	9	3	11	7	7	3	8	6	11	2	2	1	2	2	0	1	0	0	0
TTATAAAGATTTAATGTGTTTTGATT_ATCAGAAGTTCGAATCAAATTACGAA	1	0	0	0	0	0	0	0	0	0	0	0	0	0	0	0	0	0	0	0	0
TATACAAAAAGGAAAGTCTTTATCTA_ATCAGAAGTTCGAATCAAATTACGAA	56	3	2	2	4	6	6	1	3	1	3	6	3	1	5	2	1	0	0	1	0
CACTAAATTATCAACTGCTTTTTTAT_ATCAGAAGTTCGAATCAAATTACGAA	1	0	0	0	0	0	0	0	0	0	0	0	0	0	0	0	0	0	0	0	0
TAGAGAATGTGAAACGAAGTTTAAGG_ATCAGAAGTTCGAATCAAATTACGAA	77	6	12	9	21	11	17	11	10	14	11	10	6	2	3	1	1	0	0	0	0
ATCTTAATACTTAACGGTCTTAACAA_ATCAGAAGTTCGAATCAAATTACGAA	1	0	0	0	0	0	0	0	0	0	0	0	0	0	0	0	0	0	0	0	0
CTGTAAAAAGATAATATATTTTTCAA_ATCAGAAGTTCGAATCAAATTACGAA	1	0	0	0	0	0	0	0	0	0	0	0	0	0	0	0	0	0	0	0	0
TTATTAATTTTTAATGGTTTTATGTG_ATCAGAAGTTCGAATCAAATTACGAA	1	0	0	0	0	0	0	0	0	0	0	0	0	0	0	0	0	0	0	0	0
TTGTGAAAAAAGAATTGATTTTACTT_ATCAGAAGTTCGAATCAAATTACGAA	1	0	0	0	0	0	0	0	0	0	0	0	0	0	0	0	0	0	0	0	0
CAATAAATAAGCAAGGCGATTGGTAA_ATCAGAAGTTCGAATCAAATTACGAA	1	0	0	0	0	0	0	0	0	0	0	0	0	0	0	0	0	0	0	0	0
TTTCGAATCGAGAAATGGGTTCACTG_ATCAGAAGTTCGAATCAAATTACGAA	67	5	13	8	11	12	9	9	11	8	2	3	4	2	5	5	1	1	0	0	0
CAACTAAGAGCAAAGATGGTTTTTAA_ATCAGAAGTTCGAATCAAATTACGAA	119	10	9	3	12	23	31	8	18	11	11	13	10	12	17	42	15	8	8	0	5
ATAAGAAAATCAAAGCGATTTATCAA_ATCAGAAGTTCGAATCAAATTACGAA	106	4	3	5	8	8	15	13	14	2	1	2	3	2	5	5	0	0	0	0	0
ACTTAAACCGAAATCCAGTCTTCTGA_ATCAGAAGTTCGAATCAAATTACGAA	1	0	0	0	0	0	0	0	0	0	0	0	0	0	0	0	0	0	0	0	0
TAACTAATACTTAATAATATTGTGAA_ATCAGAAGTTCGAATCAAATTACGAA	11	0	0	0	0	0	0	0	0	0	1	0	0	0	0	0	0	0	0	0	0
GGTACAAGAAATAATTGTTTTTCGTG_ATCAGAAGTTCGAATCAAATTACGAA	56	7	20	9	32	61	103	77	129	118	123	150	167	159	301	268	159	140	44	50	53
ATCTCAAACGAAAATTACGTTATGCC_ATCAGAAGTTCGAATCAAATTACGAA	161	19	23	10	32	16	25	12	33	11	12	5	11	6	7	2	1	2	0	0	0
GGCGGAATCGGTAAGCGGCTTGCGTG_ATCAGAAGTTCGAATCAAATTACGAA	7	2	1	2	6	2	7	4	2	2	3	2	1	0	0	0	0	0	0	0	0
CAACAAAGAATTAATTTCTTTTACAC_ATCAGAAGTTCGAATCAAATTACGAA	89	3	8	4	9	4	18	5	5	6	7	12	7	10	5	13	2	8	0	1	3
ATTATAATACCAAAGCGTTTTAACCT_ATCAGAAGTTCGAATCAAATTACGAA	29	3	6	3	6	5	10	3	16	6	7	9	1	0	0	2	0	0	0	0	0
CCTTTAATCCCAAAAGACCTTCCCGG_ATCAGAAGTTCGAATCAAATTACGAA	18	0	2	0	0	1	2	3	1	0	0	0	0	0	0	0	0	0	0	0	0
ATTATAATCCTTAATAGTATTGATTA_ATCAGAAGTTCGAATCAAATTACGAA	1	0	0	0	0	0	0	0	0	0	0	0	0	0	0	0	0	0	0	0	0
ATCCGATATCGGTACCTGGTTATCCT_ATCAGAAGTTCGAATCAAATTACGAA	13	1	5	7	11	8	1	2	0	2	1	1	0	1	1	1	0	0	0	0	0
ATTGCAACGTCGAAGTAGGTTGTATA_ATCAGAAGTTCGAATCAAATTACGAA	69	5	5	1	9	17	16	5	8	2	6	3	9	0	0	1	0	0	0	0	0
CATAGAAAAGATAAGCTGATTAAGAC_ATCAGAAGTTCGAATCAAATTACGAA	1	0	0	0	0	0	0	0	0	0	0	0	0	0	0	0	0	0	0	0	0
TTGTAAACATGTAACGCCGTTACCTG_ATCAGAAGTTCGAATCAAATTACGAA	40	9	13	4	18	6	4	7	5	4	3	5	4	4	6	4	0	0	0	1	0
TGCACAACAACTAATTCAGTTCCCCG_ATCAGAAGTTCGAATCAAATTACGAA	11	4	5	2	11	5	8	1	2	1	2	3	0	0	0	0	0	0	0	0	0
ATGGCAACAAAGAATAATGTTCGCTT_ATCAGAAGTTCGAATCAAATTACGAA	7	2	1	0	5	1	0	2	4	0	1	1	0	1	3	0	0	0	0	0	0
TGCATAATGGAAAAAGGTTTTCCATG_ATCAGAAGTTCGAATCAAATTACGAA	77	8	13	7	12	17	14	13	9	13	1	5	2	1	1	2	1	0	0	0	0
TAGGCAACCGAAAACGATCTTACCGG_ATCAGAAGTTCGAATCAAATTACGAA	42	2	5	3	5	0	9	1	2	2	0	0	0	0	0	0	0	0	0	0	0
ATTCGAATTATGAATCACTTTGCTGA_ATCAGAAGTTCGAATCAAATTACGAA	47	9	7	8	9	8	5	2	3	0	0	0	0	0	0	0	0	0	0	0	0
AATTTAACTTTCAAAACGTTTCACGG_ATCAGAAGTTCGAATCAAATTACGAA	24	1	0	0	0	0	1	0	0	0	0	0	0	0	0	0	0	0	0	0	0
AATTTAAGCGCGAAATTGCTTTTTAT_ATCAGAAGTTCGAATCAAATTACGAA	37	3	0	1	2	1	3	1	0	1	1	0	0	0	2	1	0	0	0	0	0
TTAGAAAGCCCTAATATCATTATAGA_ATCAGAAGTTCGAATCAAATTACGAA	9	0	0	0	0	0	0	0	0	0	2	2	1	0	0	0	0	0	0	0	0
AATAGAAACGATAATCAGCTTAATAA_ATCAGAAGTTCGAATCAAATTACGAA	1	0	0	0	0	0	0	0	0	0	0	0	0	0	0	0	0	0	0	0	0
ACTTCAAGGAAGAACGGCGTTATTCC_ATCAGAAGTTCGAATCAAATTACGAA	1	0	0	0	0	0	0	0	0	0	0	0	0	0	0	0	0	0	0	0	0
TTAGAAAACTGGAATTGTCTTAGATC_ATCAGAAGTTCGAATCAAATTACGAA	38	5	2	4	8	3	3	4	11	5	5	2	1	0	1	2	0	0	0	0	0
TGTAAAATTCTAAACAAATTTTCAAC_ATCAGAAGTTCGAATCAAATTACGAA	108	9	10	3	9	6	13	4	3	3	1	3	1	0	4	0	0	0	1	0	0
GGCTCAAATGTTAAAAATGTTTGGAT_ATCAGAAGTTCGAATCAAATTACGAA	1	0	0	0	0	0	0	0	0	0	0	0	0	0	0	0	0	0	0	0	0
CGTAAAACGATGAATGTTGTTCTGGA_ATCAGAAGTTCGAATCAAATTACGAA	61	18	25	4	26	15	21	8	17	13	7	7	10	11	21	6	1	1	0	0	0
ACGTTAAATGTTAATAAGTTTAAAGA_ATCAGAAGTTCGAATCAAATTACGAA	26	0	0	0	0	2	5	1	2	0	2	1	0	0	2	1	0	0	0	0	0
CCTATAACCCATAAGACGGTTTTTGC_ATCAGAAGTTCGAATCAAATTACGAA	112	8	17	10	17	11	27	7	23	13	19	23	13	17	21	24	14	1	3	0	5
AATGGCTTCAGGG_ATCAGAAGTTCGAATCAAATTACGAA	1	0	0	0	0	0	0	0	0	0	0	0	0	0	0	0	0	0	0	0	0
TAGTAAAGTACTAAGATAGTTCCGCC_ATCAGAAGTTCGAATCAAATTACGAA	44	11	8	6	4	3	12	4	5	6	3	3	7	1	1	6	1	3	0	0	0
TTGTGAAGATGTAAATTCGTTCTATG_ATCAGAAGTTCGAATCAAATTACGAA	1	0	0	0	0	0	0	0	0	0	0	0	0	0	0	0	0	0	0	0	0
AAATCAATGATGAACGAACTTATGGC_ATCAGAAGTTCGAATCAAATTACGAA	10	2	7	0	3	0	1	0	0	0	0	0	0	0	0	0	0	0	0	0	0
CCATCAATCTTCAATAATATTTCGGA_ATCAGAAGTTCGAATCAAATTACGAA	21	1	3	1	4	5	7	4	6	0	0	0	0	0	0	0	0	0	0	0	0
CTTTGAAGTCGAAAGGGAATTGGGGG_ATCAGAAGTTCGAATCAAATTACGAA	44	5	6	6	6	7	10	7	7	6	4	5	3	2	1	3	0	0	0	0	0
ATTTGAAACGCTAAGAGTTTTGGGCC_ATCAGAAGTTCGAATCAAATTACGAA	7	0	0	2	2	1	3	3	0	0	0	0	0	0	0	0	0	0	0	0	0
TACCAAATACGCAAACAATTTAGGTC_ATCAGAAGTTCGAATCAAATTACGAA	32	8	3	2	4	2	1	1	1	1	1	5	5	4	3	1	1	0	2	2	0
ACTCTAACTTAAAAGATAATTTTGAT_ATCAGAAGTTCGAATCAAATTACGAA	14	1	0	0	1	1	2	0	0	0	0	0	0	0	0	0	0	0	0	0	0
ACAGCAAATACCAAACAGCTTCAAAG_ATCAGAAGTTCGAATCAAATTACGAA	38	0	5	3	1	1	4	3	3	2	5	3	4	3	8	1	1	0	0	0	0
TCTGCAAATAATAAAGGTATTTTATA_ATCAGAAGTTCGAATCAAATTACGAA	1	0	0	0	0	0	0	0	0	0	0	0	0	0	0	0	0	0	0	0	0
GGAGGAGCAGAAAGGGTCTTTGCGT_ATCAGAAGTTCGAATCAAATTACGAA	34	4	4	5	9	8	21	2	11	5	7	3	1	0	0	2	1	3	0	0	0
CGACCAAGCCGGAAGAAGATTGAGAT_ATCAGAAGTTCGAATCAAATTACGAA	10	2	1	1	0	7	2	3	4	0	1	0	0	0	0	0	0	0	0	0	0
TAATAAATATCCAAATATTTTAGACC_ATCAGAAGTTCGAATCAAATTACGAA	16	0	0	0	0	0	1	0	1	0	0	1	1	0	0	2	1	0	1	0	0
TTAATAAACTGCAATGGCGTTTCGGT_ATCAGAAGTTCGAATCAAATTACGAA	24	3	8	1	7	6	9	4	3	3	4	1	3	0	2	3	0	0	0	0	0
TGGCGAAAAGTGAACCGGCTTGGTGA_ATCAGAAGTTCGAATCAAATTACGAA	219	15	42	20	37	32	37	26	37	25	28	9	13	11	21	12	3	3	2	4	1
CGCTGAAATGGCAATAAATTTCTATA_ATCAGAAGTTCGAATCAAATTACGAA	37	1	3	2	3	0	4	0	3	0	4	3	3	3	6	2	0	2	0	0	0
GCTCTAATTGAAAACGCTTTTTTGGG_ATCAGAAGTTCGAATCAAATTACGAA	1	0	0	0	0	0	0	0	0	0	0	0	0	0	0	0	0	0	0	0	0
CAACCAACATAAAACCACTTTACTTG_ATCAGAAGTTCGAATCAAATTACGAA	54	7	7	4	12	1	1	1	2	1	2	0	1	0	0	0	0	0	0	0	0
GTTCAAAAAGTCAATCGCATTACTTG_ATCAGAAGTTCGAATCAAATTACGAA	135	28	33	16	35	16	19	8	12	10	9	11	7	6	14	6	3	1	0	0	0
TGACTAAAGATCAACCTATTTATGGG_ATCAGAAGTTCGAATCAAATTACGAA	1	0	0	0	0	0	0	0	0	0	0	0	0	0	0	0	0	0	0	0	0
CACCAAAAGGCAAACACTATTCAAGA_ATCAGAAGTTCGAATCAAATTACGAA	13	1	0	3	2	2	1	1	0	0	0	0	0	0	0	0	0	0	0	0	0
GCCAAAACATTTAACGTAATTCAGCC_ATCAGAAGTTCGAATCAAATTACGAA	116	11	25	4	23	17	18	12	10	9	7	3	2	1	5	3	1	3	0	1	0
CTTTCAACGGTAAAGTCCCTTGATAA_ATCAGAAGTTCGAATCAAATTACGAA	1	0	0	0	0	0	0	0	0	0	0	0	0	0	0	0	0	0	0	0	0
TTGTAAAAAACGAAATACTTTATAGT_ATCAGAAGTTCGAATCAAATTACGAA	1	0	0	0	0	0	0	0	0	0	0	0	0	0	0	0	0	0	0	0	0
CCGTTAAGAGCAAAGTCGTTTGCAGG_ATCAGAAGTTCGAATCAAATTACGAA	7	1	0	1	0	0	0	0	0	0	0	0	0	0	0	0	0	0	0	0	0
ATATCAACATAGAATCTGATTGCTAA_ATCAGAAGTTCGAATCAAATTACGAA	41	1	9	3	7	1	1	0	0	0	0	0	0	0	0	0	0	0	0	0	0
GATGCAATACTGAAACTTCTTAGCAT_ATCAGAAGTTCGAATCAAATTACGAA	45	7	12	3	8	10	17	12	7	4	6	4	1	0	4	0	1	0	0	0	0
CTTGTAACTTGCAATTTGGTTGTGAT_ATCAGAAGTTCGAATCAAATTACGAA	1	0	0	0	0	0	0	0	0	0	0	0	0	0	0	0	0	0	0	0	0
CACGGAACCGGCAATTCAGTTGGTAC_ATCAGAAGTTCGAATCAAATTACGAA	58	13	24	8	36	17	33	13	25	12	8	10	18	8	11	8	2	0	2	0	2
GAGCCAAATAGCAAACGTCTTTTCCT_ATCAGAAGTTCGAATCAAATTACGAA	10	0	3	0	3	0	1	3	0	0	0	0	0	0	1	0	0	0	0	0	0
CAAAGAAACTGGAAAGCGTTTCAGGA_ATCAGAAGTTCGAATCAAATTACGAA	1	0	0	0	0	0	0	0	0	0	0	0	0	0	0	0	0	0	0	0	0
TTTAAAAGATTGAATTCGTTTTTGTT_ATCAGAAGTTCGAATCAAATTACGAA	1	0	0	0	0	0	0	0	0	0	0	0	0	0	0	0	0	0	0	0	0
CACAAAATCTGGAACGAGTTTTTTCA_ATCAGAAGTTCGAATCAAATTACGAA	25	4	4	2	0	3	9	2	6	5	9	9	1	4	0	0	0	0	0	0	0
GTTTGAAGTGGAAAATTATTTTTCTG_ATCAGAAGTTCGAATCAAATTACGAA	1	0	0	0	0	0	0	0	0	0	0	0	0	0	0	0	0	0	0	0	0
AGATAAATAAAAAACGTCTTTTCGCG_ATCAGAAGTTCGAATCAAATTACGAA	172	18	23	14	42	41	58	34	47	23	16	25	18	17	27	8	4	2	0	2	1
ATTGTAACTATTAAGATGATTGGATT_ATCAGAAGTTCGAATCAAATTACGAA	50	5	2	1	7	7	6	3	0	1	3	1	5	1	2	8	2	0	0	0	0
CTACAAATAGAAAATGCTCTTTGTCT_ATCAGAAGTTCGAATCAAATTACGAA	1	0	0	0	0	0	0	0	0	1	0	0	0	0	0	0	0	0	0	0	0
CGATGAAGTTATAACGTTCTTGTATC_ATCAGAAGTTCGAATCAAATTACGAA	1	0	0	0	0	0	0	0	0	0	0	0	0	0	0	0	0	0	0	0	0
CCATCAAACCTCAATACGGTTGCCGA_ATCAGAAGTTCGAATCAAATTACGAA	20	0	0	2	0	0	0	0	0	0	0	0	0	0	0	0	0	0	0	0	0
AGTCAAATCAAAAAAGTCGTTGTGTA_ATCAGAAGTTCGAATCAAATTACGAA	33	4	4	5	3	2	1	2	3	2	3	4	2	7	1	4	0	0	0	0	0
TTCCTAACAAGAAATGATCTTACTGT_ATCAGAAGTTCGAATCAAATTACGAA	1	0	0	0	0	0	0	0	0	0	0	0	0	0	0	0	0	0	0	0	0
CTCACAAATAGCAACATTTTTCTCCT_ATCAGAAGTTCGAATCAAATTACGAA	1	0	0	0	0	0	0	0	0	0	0	0	0	0	0	0	0	0	0	0	0
TATAAAACATATAAAGTTATTTGACT_ATCAGAAGTTCGAATCAAATTACGAA	1	0	0	0	0	0	0	0	0	0	0	0	0	0	0	0	0	0	0	0	0
GATTAAACTTTTAATCTATTTTATGT_ATCAGAAGTTCGAATCAAATTACGAA	1	0	0	0	0	0	0	0	0	0	0	0	0	0	0	0	0	0	0	0	0
TGATCAATTACGAAAACATTTATCCT_ATCAGAAGTTCGAATCAAATTACGAA	7	0	0	1	2	3	2	0	0	0	0	0	0	0	0	0	0	0	0	0	0
ACCACAACAAAAAATACATTTAGATG_ATCAGAAGTTCGAATCAAATTACGAA	57	3	14	3	3	3	14	14	6	1	2	3	0	0	1	1	0	0	0	0	0
TCGCCAATTCGTAAATAATTTTTCGT_ATCAGAAGTTCGAATCAAATTACGAA	12	0	0	0	0	0	2	0	0	0	0	0	0	0	0	0	0	0	0	0	0
TTCACAAGAGCGAAAAGGCTTGTTCG_ATCAGAAGTTCGAATCAAATTACGAA	11	0	1	0	0	0	0	0	0	0	0	0	0	0	0	0	0	0	0	0	0
TCGTTAACCTCCAACGCTTTTGGGGA_ATCAGAAGTTCGAATCAAATTACGAA	61	7	9	5	6	2	13	7	1	6	5	5	6	4	6	7	0	0	0	0	0
CTGAGAAATCCAAACCTTATTTAGAG_ATCAGAAGTTCGAATCAAATTACGAA	45	2	2	3	8	6	12	8	3	4	4	6	6	6	3	1	1	0	0	0	0
AACTGAACATGTAATCGCATTGCCGT_ATCAGAAGTTCGAATCAAATTACGAA	21	1	1	0	5	3	7	4	0	0	4	0	0	0	0	0	0	0	1	0	0
ACGGCAACCAGCAAGGACATTAACGT_ATCAGAAGTTCGAATCAAATTACGAA	93	26	32	26	55	38	42	27	28	13	8	14	4	3	6	3	3	1	0	1	0
TCGGAAATTGTTAACTCTATTCAGAG_ATCAGAAGTTCGAATCAAATTACGAA	4	1	2	2	1	2	3	3	4	1	1	4	0	1	0	0	0	0	0	0	0
TAAATAAATGACAAGAAACTTTTTAT_ATCAGAAGTTCGAATCAAATTACGAA	31	0	2	0	1	0	2	0	0	0	3	1	0	0	0	0	0	0	0	0	0
TAATTAACAAAGAAATTTTTTTTTGT_ATCAGAAGTTCGAATCAAATTACGAA	1	0	0	0	0	0	0	0	0	0	0	0	0	0	0	0	0	0	0	0	0
CACTTAATATTAAAGTGTGTTCTGAC_ATCAGAAGTTCGAATCAAATTACGAA	1	0	0	0	0	0	0	0	0	0	0	0	0	0	0	0	0	0	0	0	0
GTGGAAATATTTAAGGCTGTTGTACG_ATCAGAAGTTCGAATCAAATTACGAA	29	6	10	2	7	3	12	7	2	2	1	1	5	1	0	0	0	0	0	0	0
ACTAGAATAGAAAACACAATTCCCCC_ATCAGAAGTTCGAATCAAATTACGAA	18	2	1	3	2	0	2	1	4	2	0	2	0	0	0	0	0	0	0	0	0
CAAACAATTGTCAAGTTAATTAAGAA_ATCAGAAGTTCGAATCAAATTACGAA	1	0	0	0	0	0	0	0	0	0	0	0	0	0	0	0	0	0	0	0	0
CACGTAACGGAGAAAAGGGTTGGGGG_ATCAGAAGTTCGAATCAAATTACGAA	3	3	1	0	1	1	1	3	1	0	0	0	0	0	0	0	0	0	0	0	0
ATACAAAGTATTAAATTCCTTAACCC_ATCAGAAGTTCGAATCAAATTACGAA	128	12	17	8	21	18	22	8	17	11	7	14	7	2	6	0	0	2	0	0	0
CCGTAAAAACTCAATACCTTTAGAAT_ATCAGAAGTTCGAATCAAATTACGAA	15	0	0	0	2	0	2	0	0	0	1	2	1	0	0	0	0	0	0	0	0
GTCGTAAGTTGGAAGTCGATTTAAAC_ATCAGAAGTTCGAATCAAATTACGAA	5	3	2	1	1	3	5	3	1	1	2	0	0	2	1	2	1	0	0	0	0
TTTTTAAAAATCAAGTCATTTTATGT_ATCAGAAGTTCGAATCAAATTACGAA	32	0	0	0	1	1	4	4	0	2	2	2	2	0	0	0	0	0	0	0	0
AGCTAAACCTTTAATAAGGTTTTAAT_ATCAGAAGTTCGAATCAAATTACGAA	1	0	0	0	0	0	0	0	0	0	0	0	0	0	0	0	0	0	0	0	0
CCACCAAACGGAAAAACGTTTACATA_ATCAGAAGTTCGAATCAAATTACGAA	75	6	17	3	12	7	9	6	5	11	3	1	4	6	2	0	0	0	1	0	0
TTTTAAAAATGTAACAGATTTAAATA_ATCAGAAGTTCGAATCAAATTACGAA	24	0	0	0	0	0	0	1	0	0	1	0	0	0	0	0	0	0	0	0	0
GCAACAAACCCAAACATAATTCTCCA_ATCAGAAGTTCGAATCAAATTACGAA	178	24	29	24	23	31	55	21	21	25	8	18	22	16	22	18	6	9	3	2	6
GCGTTAAAAACCAAGAGCATTCCAAA_ATCAGAAGTTCGAATCAAATTACGAA	35	2	3	4	3	0	9	0	2	2	3	1	1	0	1	3	0	0	0	0	0
AGGAAAATACTTAATGTTATTCATAA_ATCAGAAGTTCGAATCAAATTACGAA	8	0	0	0	0	0	0	0	0	0	0	0	0	0	0	0	0	0	0	0	0
ACAAAAACCCGGAAGAGGATTGGTGG_ATCAGAAGTTCGAATCAAATTACGAA	5	0	1	0	0	0	1	0	0	0	0	0	0	0	0	0	0	0	0	0	0
TCTGAAATTTATAAGTGTGTTATTAA_ATCAGAAGTTCGAATCAAATTACGAA	1	0	1	0	0	0	0	0	0	0	0	0	0	0	0	0	0	0	0	0	0
TTACTAACACGCAACAACGTTAGGAT_ATCAGAAGTTCGAATCAAATTACGAA	48	3	5	0	6	9	8	8	6	2	0	1	2	1	0	0	0	0	0	0	0
TATTAAAACTGAAACTTTATTTTTTA_ATCAGAAGTTCGAATCAAATTACGAA	1	0	0	0	0	0	0	0	0	0	0	0	0	0	0	0	0	0	0	0	0
GCTGCAACGGTAAATGTCTTTGATAG_ATCAGAAGTTCGAATCAAATTACGAA	54	7	5	3	5	9	11	6	12	2	3	4	4	4	1	2	2	1	0	0	0
ACTCGAATAATTAACGCTCTTGCAGC_ATCAGAAGTTCGAATCAAATTACGAA	42	5	5	4	15	10	10	5	5	4	2	1	1	6	1	0	0	0	0	0	0
ACTCAAACCGCAAAAGTGATTTTGAC_ATCAGAAGTTCGAATCAAATTACGAA	21	4	4	4	3	4	0	2	0	0	2	1	0	0	2	0	0	0	0	0	0
AAGATAAAATTAAATGGGATTGGTAT_ATCAGAAGTTCGAATCAAATTACGAA	23	0	2	2	1	3	8	0	3	3	0	1	0	0	0	0	0	0	0	0	0
TCAAAAATCAGTAATGAAGTTCTGAC_ATCAGAAGTTCGAATCAAATTACGAA	2	0	0	0	0	0	0	0	0	0	0	0	0	0	0	0	0	0	0	0	0
ATACAAACTAGCAAGGCGATTATGTA_ATCAGAAGTTCGAATCAAATTACGAA	15	2	2	2	3	3	2	1	0	1	2	0	2	0	0	0	0	0	0	0	0
TGAATAAAGGCGAATGCTATTTTTCT_ATCAGAAGTTCGAATCAAATTACGAA	38	4	6	8	9	8	13	8	11	2	6	6	0	2	0	0	0	0	0	0	0
TGTGCAATCTGGAAGCCGATTGCTTC_ATCAGAAGTTCGAATCAAATTACGAA	1	0	0	0	0	0	0	0	0	0	0	0	0	0	0	0	0	0	0	0	0
AGGAAAACTTTGAAGACTATTGAGGA_ATCAGAAGTTCGAATCAAATTACGAA	123	19	26	22	16	20	39	22	26	22	12	20	15	10	14	21	8	6	1	1	1
CTTTCAATAGTCAACCCACTTATAC_ATCAGAAGTTCGAATCAAATTACGAA	33	1	6	0	4	4	15	0	1	0	0	0	0	0	0	0	0	0	0	0	0
ACAACAAGTGGAAAAGCGGTTCAGAT_ATCAGAAGTTCGAATCAAATTACGAA	139	25	25	18	20	26	42	22	13	8	13	10	14	6	11	4	2	2	0	0	0
TCCTGAATTTTCAACGTTATTTTGTG_ATCAGAAGTTCGAATCAAATTACGAA	85	9	14	11	15	15	31	12	11	6	13	7	9	5	7	6	3	2	3	0	1
ACTGTAAGAATTAATGCTGTTTTTTTT_ATCAGAAGTTCGAATCAAATTACGAA	1	0	0	0	0	0	0	0	0	0	0	0	0	0	0	0	0	0	0	0	0
CCATAAAACTATAATTCGTTTAATGT_ATCAGAAGTTCGAATCAAATTACGAA	1	0	0	0	0	0	0	0	0	0	0	0	0	0	0	0	0	0	0	0	0
GCGAAAATTTCTAACCTGTTTTACCC_ATCAGAAGTTCGAATCAAATTACGAA	34	4	5	4	4	3	2	0	4	1	0	0	1	0	1	1	0	0	0	0	0
CCATGAAGATCCAATAAATTTGTTAA_ATCAGAAGTTCGAATCAAATTACGAA	124	8	9	4	6	6	20	6	6	2	4	0	1	0	0	2	0	0	0	0	0
GCATCAAATACCAATATAGTTATATC_ATCAGAAGTTCGAATCAAATTACGAA	10	0	1	0	1	2	4	0	2	1	1	0	0	0	2	2	0	0	0	0	0
CAACCAACGTCGAAATAACTTGTGAA_ATCAGAAGTTCGAATCAAATTACGAA	126	21	23	10	23	20	31	21	18	23	11	12	8	5	16	8	1	0	0	0	0
TCCAGAATACTGAACTCGTTTGGTCG_ATCAGAAGTTCGAATCAAATTACGAA	1	0	0	0	0	0	0	0	0	0	0	0	0	0	0	0	0	0	0	0	0
AAGCAATACTTAAAATCGTTAAAAAA_ATCAGAAGTTCGAATCAAATTACGAA	1	0	0	0	0	0	0	0	0	0	0	0	0	0	0	0	0	0	0	0	0
TATTAAATAGAAAACTTACTTATTAG_ATCAGAAGTTCGAATCAAATTACGAA	1	0	0	0	0	0	0	0	0	0	0	0	0	0	0	0	0	0	0	0	0
AAATTAAATACCAATTTTATTGTCTC_ATCAGAAGTTCGAATCAAATTACGAA	127	6	17	13	14	27	29	13	13	12	4	5	2	10	2	0	3	1	0	0	0
CTTGGAATCATTAAGCTCTTTTTTTT_ATCAGAAGTTCGAATCAAATTACGAA	1	0	0	0	0	0	0	0	0	0	0	0	0	0	0	0	0	0	0	0	0
AGTGTAAATAGGAAAGATCTTCTTTT_ATCAGAAGTTCGAATCAAATTACGAA	131	14	12	12	17	19	45	16	15	12	13	12	12	7	11	6	4	5	2	0	0
CGCGGAACCATGAAACTAGTTTTTAA_ATCAGAAGTTCGAATCAAATTACGAA	4	0	1	0	0	1	5	1	0	0	2	0	0	0	0	1	0	0	0	0	0
TTAGTAATCGTAAACGCCCTTAAGTA_ATCAGAAGTTCGAATCAAATTACGAA	84	19	18	13	23	11	28	13	24	13	14	15	10	3	10	5	0	3	2	0	0
CAATGAAACAAAAAGGCTGTTGGGAT_ATCAGAAGTTCGAATCAAATTACGAA	8	0	1	0	0	0	0	0	0	0	0	0	0	0	0	0	0	0	0	0	0
TACGCAAATCGCAAGCAAATTTTCGG_ATCAGAAGTTCGAATCAAATTACGAA	135	32	61	11	30	36	40	27	37	11	7	12	19	12	5	6	3	4	2	0	0
AGGCGAACGGAAATAGGGTTGGGGA_ATCAGAAGTTCGAATCAAATTACGAA	53	6	3	3	7	7	7	3	12	4	3	5	3	2	0	1	0	0	0	0	0
TATCGGTGCCCTATATAGTTCACTT_ATCAGAAGTTCGAATCAAATTACGAA	1	0	0	0	0	0	0	0	0	0	0	0	0	0	0	0	0	0	0	0	0
ACGCTAAGTAATAAAGTCATTGTAAC_ATCAGAAGTTCGAATCAAATTACGAA	7	2	0	0	1	0	0	0	0	0	0	0	0	0	0	0	0	0	0	0	0
TCACCAACTAAGAAAAGTGTTCTTAC_ATCAGAAGTTCGAATCAAATTACGAA	9	3	0	0	0	0	0	0	0	0	0	0	0	0	0	0	0	0	0	0	0
ATCAAAACGTAGAAACTCCTTCCTCC_ATCAGAAGTTCGAATCAAATTACGAA	3	1	0	0	2	1	5	0	0	0	0	0	0	0	0	0	0	0	0	0	0
ATATTAAATCGCAACATTGTTCACCC_ATCAGAAGTTCGAATCAAATTACGAA	22	2	2	0	2	0	0	0	0	0	0	0	0	0	0	0	0	0	0	0	0
CGCCTAAATATCAAAATATTTGAGGC_ATCAGAAGTTCGAATCAAATTACGAA	11	0	2	0	3	0	6	0	0	0	0	0	0	0	0	0	0	0	0	0	0
AGAAGAATCAGCAACGTTGTTTTGA_ATCAGAAGTTCGAATCAAATTACGAA	1	0	0	0	0	0	0	0	0	0	0	0	0	0	0	0	0	0	0	0	0
ATAGGAACATCTAAAACCTTTTAATG_ATCAGAAGTTCGAATCAAATTACGAA	66	9	4	2	3	2	7	4	5	1	2	2	1	0	0	0	0	0	0	0	0
ATCATAAGTTTTAAAGAGTTTTGGTC_ATCAGAAGTTCGAATCAAATTACGAA	26	8	9	3	9	12	15	13	12	3	8	7	10	7	4	2	1	1	0	0	0
TTGACAATAGTAAACTAGTTTGACAA_ATCAGAAGTTCGAATCAAATTACGAA	41	6	7	1	9	10	17	7	12	9	6	10	6	2	3	6	1	2	1	0	0
GCACCAATTTCAAAGGATATTTTACC_ATCAGAAGTTCGAATCAAATTACGAA	64	9	10	4	17	12	11	5	4	4	1	4	4	0	1	2	0	1	1	0	0
CTTTAAACTTACAAATGTTTTCTAGG_ATCAGAAGTTCGAATCAAATTACGAA	25	2	3	0	0	0	0	0	2	2	1	0	0	1	0	0	0	0	0	0	0
ATAAGAAGGGTAAAATTGATTGGTTG_ATCAGAAGTTCGAATCAAATTACGAA	74	2	3	11	13	5	7	5	16	4	3	10	12	3	2	5	0	0	1	0	0
ATATAAATCGCGAAAATAGTTGGCGC_ATCAGAAGTTCGAATCAAATTACGAA	125	15	30	12	21	30	40	21	9	9	10	12	3	8	8	14	2	0	1	0	0
ACGGCAAAAAGGAAGTAGTTTTATTA_ATCAGAAGTTCGAATCAAATTACGAA	7	0	2	0	0	0	0	1	0	0	0	0	0	0	0	1	0	0	0	0	0
GTGTCAAGTCTAAAATCGATTTTGGT_ATCAGAAGTTCGAATCAAATTACGAA	28	5	7	2	10	3	2	1	2	1	3	7	5	2	0	3	1	0	0	0	0
TGTAGAATCTACAACTCTTTTTTGAA_ATCAGAAGTTCGAATCAAATTACGAA	8	0	0	0	0	0	0	0	0	0	0	0	0	0	0	0	0	0	0	0	0
GATAGAAAAGTAAATGATATTGAACT_ATCAGAAGTTCGAATCAAATTACGAA	27	4	10	5	7	6	17	10	7	3	6	6	4	9	7	3	1	2	0	1	1
ACATTAAAATGGAAACGCCTTCGCTG_ATCAGAAGTTCGAATCAAATTACGAA	21	0	3	3	1	5	5	1	1	1	1	3	4	0	2	6	2	0	0	0	0
CATGTAACCTGGAACTGTCTTACCAT_ATCAGAAGTTCGAATCAAATTACGAA	37	3	11	3	12	6	12	2	6	6	8	1	4	2	0	0	0	0	0	0	0
ACACAAAACGCTAATTCTGTTAAATT_ATCAGAAGTTCGAATCAAATTACGAA	84	3	4	3	5	7	19	14	8	9	7	9	3	1	4	2	0	0	0	0	0
CAGAGAAACACCAAAATTTTTACCAG_ATCAGAAGTTCGAATCAAATTACGAA	17	0	1	0	1	0	6	2	1	0	1	2	1	0	0	0	1	0	0	0	0
TTGGTAAACGTTAACGGGATTGGCTA_ATCAGAAGTTCGAATCAAATTACGAA	11	5	3	2	3	5	4	6	5	1	3	3	0	0	2	0	1	0	0	1	1
AGAGTAATATGTAATTACTTTACAGA_ATCAGAAGTTCGAATCAAATTACGAA	5	1	0	0	1	0	0	1	0	0	0	0	0	0	0	0	0	0	0	0	0
CCCATAAGCAGCAATTATCTTTTATT_ATCAGAAGTTCGAATCAAATTACGAA	55	1	0	2	2	1	2	4	1	0	0	0	0	1	2	2	0	0	0	0	0
ATATTAACATATAATAGGCTTCTCGG_ATCAGAAGTTCGAATCAAATTACGAA	42	2	1	0	4	3	5	0	5	3	2	2	0	1	0	0	1	5	1	0	0
CCGGTAACAAAGAAGCGAATTTAAGC_ATCAGAAGTTCGAATCAAATTACGAA	62	9	3	1	3	1	2	1	0	0	0	1	1	0	0	0	0	0	0	0	0
CATACAATATGTAACGTACTTAGTTA_ATCAGAAGTTCGAATCAAATTACGAA	10	3	1	1	1	1	0	0	0	0	0	0	0	0	0	0	0	0	0	0	0
TTCCCAATTACCAAACTATTTGTGTT_ATCAGAAGTTCGAATCAAATTACGAA	15	2	3	0	3	1	7	1	9	3	1	1	2	1	2	1	1	0	0	0	0
GATGAAATTATTAAACTTATTCCTCT_ATCAGAAGTTCGAATCAAATTACGAA	5	0	0	1	0	0	0	0	0	0	0	0	0	0	0	0	0	0	0	0	0
TTGAAAATCGCTAAATATTTTAGCAA_ATCAGAAGTTCGAATCAAATTACGAA	1	0	0	0	0	0	0	0	0	0	0	0	0	0	0	0	0	0	0	0	0
TAATCAACGTATAATTTTTTTTTTAT_ATCAGAAGTTCGAATCAAATTACGAA	1	0	0	0	0	0	0	0	0	0	0	0	0	0	0	0	0	0	0	0	0
CTATGAATGTATAACGCAGTTTCGCT_ATCAGAAGTTCGAATCAAATTACGAA	81	6	18	5	16	15	21	19	14	10	12	4	11	7	12	7	2	1	1	0	0
TATGAAATAGCTAAAAAGTTTATGTG_ATCAGAAGTTCGAATCAAATTACGAA	106	11	12	5	23	9	23	6	7	3	2	5	4	1	1	3	1	0	0	0	0
ATTCCAATTAGAAAGCCGATTGGCAA_ATCAGAAGTTCGAATCAAATTACGAA	72	6	3	4	16	12	36	9	25	14	7	20	11	9	25	21	8	7	5	0	2
ATATAAATTTTGAATACTTTTTAGGT_ATCAGAAGTTCGAATCAAATTACGAA	3	0	1	0	0	0	0	0	0	0	0	0	0	0	0	0	0	0	0	0	0
CCGTCAAGCTTCAATTACGTTTTCAG_ATCAGAAGTTCGAATCAAATTACGAA	77	6	24	7	23	12	16	12	7	12	8	5	3	3	6	2	0	0	3	1	1
GCGTAAATGCCAAACACTATTGATGT_ATCAGAAGTTCGAATCAAATTACGAA	29	9	6	1	0	0	0	0	0	0	0	0	0	0	0	0	0	0	0	0	0
GGCCAAAACACAAACCACTTTGCCGG_ATCAGAAGTTCGAATCAAATTACGAA	10	1	0	0	0	0	0	0	0	0	0	0	0	0	0	0	0	0	0	0	0
TGATTAATACGAAAGGTGATTTTAAT_ATCAGAAGTTCGAATCAAATTACGAA	37	8	4	3	14	3	12	6	8	7	4	6	4	1	2	5	3	3	0	0	0
TGTTTAAATGAAAAATCCTTTCAT_ATCAGAAGTTCGAATCAAATTACGAA	1	0	0	0	0	0	0	0	0	0	0	0	0	0	0	0	0	0	0	0	0
TTAGCAAGGGATAAGGGGTTTAATAC_ATCAGAAGTTCGAATCAAATTACGAA	1	0	0	0	0	0	0	0	0	0	0	0	0	0	0	0	0	0	0	0	0
TCTGTAATACTAAAGAAGCTTAGTAT_ATCAGAAGTTCGAATCAAATTACGAA	1	0	0	0	0	0	0	0	0	0	0	0	0	0	0	0	0	0	0	0	0
AAGAAAAATTTGAATCGCCTTTCAGC_ATCAGAAGTTCGAATCAAATTACGAA	25	7	1	6	8	2	7	5	4	4	5	7	5	1	9	3	5	0	1	0	0
GCCCAAAAACTGAAATCCCTTCAGGG_ATCAGAAGTTCGAATCAAATTACGAA	19	3	3	1	0	1	0	0	0	0	0	0	0	0	0	0	0	0	0	0	0
ATTAAAAAGGTGAATATCATTGAGTG_ATCAGAAGTTCGAATCAAATTACGAA	1	0	0	0	0	0	0	0	0	0	0	0	0	0	0	0	0	0	0	0	0
AAAGTAATCTAGAATACAATTATCGG_ATCAGAAGTTCGAATCAAATTACGAA	57	11	9	4	9	12	19	2	16	7	11	4	8	6	7	0	1	2	0	0	0
TTCAAAAAACATAACTATATTTCTGC_ATCAGAAGTTCGAATCAAATTACGAA	13	2	2	0	3	0	0	0	0	0	0	0	0	0	0	0	0	0	0	0	0
GACCCAATGTTTAAATGTATTAAAAA_ATCAGAAGTTCGAATCAAATTACGAA	5	0	0	0	0	0	0	0	0	0	0	0	0	0	0	0	0	0	0	0	0
CCACTAAATGAAAATGGTGTTGCCGT_ATCAGAAGTTCGAATCAAATTACGAA	43	2	9	6	2	5	13	5	8	7	8	1	4	1	5	0	0	0	0	0	0
GGTAAAATCACCAAGGGCCTTCCACA_ATCAGAAGTTCGAATCAAATTACGAA	69	8	17	11	8	16	17	6	10	5	6	2	1	3	4	4	3	0	0	0	0
TTCTAAATCTTTAAGCGTCTTGTTTT_ATCAGAAGTTCGAATCAAATTACGAA	6	0	0	0	0	0	0	0	0	0	0	0	0	0	0	0	0	0	0	0	0
ATACAAAGTTGCAACTAACTTATGCT_ATCAGAAGTTCGAATCAAATTACGAA	22	2	5	3	4	8	8	5	10	3	6	2	7	4	6	1	2	0	0	0	0
TGCTGAACGTGTAAAACACTTGATCC_ATCAGAAGTTCGAATCAAATTACGAA	11	3	0	0	0	0	0	0	0	0	0	0	0	0	0	0	0	0	0	0	0
CTACAAAAACATAAGATTTTTGGACC_ATCAGAAGTTCGAATCAAATTACGAA	18	0	0	0	0	0	0	0	1	0	0	0	0	2	0	0	0	0	0	0	0
TCACTAATATTCAATCAATTTGTACG_ATCAGAAGTTCGAATCAAATTACGAA	67	6	15	3	13	13	24	6	15	10	7	6	6	4	3	4	2	0	0	1	0
GGTGCAAGCGTGAAACGGGTTCGGCA_ATCAGAAGTTCGAATCAAATTACGAA	58	6	15	5	8	7	10	6	25	9	16	7	7	15	15	22	8	6	2	0	0
CTCCTAAGCGCTAAAGCGATTCCAAG_ATCAGAAGTTCGAATCAAATTACGAA	4	0	0	0	0	0	1	1	0	0	0	0	0	0	0	0	0	0	0	0	0
CCATCAAACCGAAACCCCATTAGGGT_ATCAGAAGTTCGAATCAAATTACGAA	48	5	4	5	13	7	10	2	4	3	4	0	0	4	7	2	0	1	0	0	0
CTGCTAAGCTACAATATATTTGGTTT_ATCAGAAGTTCGAATCAAATTACGAA	1	0	0	0	0	0	0	0	0	0	0	0	0	0	0	0	0	0	0	0	0
TCCTTAACACTAAATGGTTTTATCTC_ATCAGAAGTTCGAATCAAATTACGAA	1	0	0	0	0	0	0	0	0	0	0	0	0	0	0	0	0	0	0	0	0
CAGTAAAAATGAAATTACATTAGTTG_ATCAGAAGTTCGAATCAAATTACGAA	26	1	2	3	3	4	9	3	1	2	1	1	0	0	0	0	0	0	0	0	0
CAATTAAAAAGTAACTGTGTTTTCTC_ATCAGAAGTTCGAATCAAATTACGAA	25	0	0	0	4	1	4	1	4	1	0	0	0	0	0	0	0	0	0	0	0
AGGTGAAAACCTAACTGTTTTTTTTA_ATCAGAAGTTCGAATCAAATTACGAA	77	4	13	4	8	5	12	6	4	6	8	7	2	0	4	1	0	0	0	0	1
AAGAAA_ATCAGAAGTTCGAATCAAATTACGAA	9	8	6	1	3	1	1	1	0	0	1	1	0	0	0	0	0	0	0	0	0
TAGAGAACTTCTAATTAGCTTGTTTA_ATCAGAAGTTCGAATCAAATTACGAA	163	20	34	21	37	28	36	31	28	11	15	13	8	10	8	7	3	0	0	0	0
TCAATAATTTGTAACGTTATTCGTCA_ATCAGAAGTTCGAATCAAATTACGAA	40	6	11	7	12	20	19	16	8	7	5	7	6	3	8	4	4	0	0	0	0
ATTGCAACATTTAATGTTTTTGAGTT_ATCAGAAGTTCGAATCAAATTACGAA	8	0	2	1	1	3	2	1	1	0	2	0	0	0	0	0	0	0	0	0	0
CGGAAAAGTAAGAAGGTGGTTCCGCT_ATCAGAAGTTCGAATCAAATTACGAA	83	12	25	13	36	19	36	9	0	11	11	6	7	3	1	1	0	0	1	0	0
GTTCTAAATACTAAATTTTTTGTAAA_ATCAGAAGTTCGAATCAAATTACGAA	23	1	0	0	1	0	1	0	0	1	1	1	0	0	0	2	0	0	0	0	0
GACGTAAGATTTAAGCACCTTTAGAC_ATCAGAAGTTCGAATCAAATTACGAA	109	23	32	18	25	18	28	15	12	6	11	5	8	6	7	3	3	0	0	0	0
CTCTGAATTGGTAAAGACCTCTCTTG_ATCAGAAGTTCGAATCAAATTACGAA	33	1	6	3	2	2	6	5	5	2	0	0	0	0	0	0	0	0	0	0	0
AACCGAATAACTAACTATGTTGTTAC_ATCAGAAGTTCGAATCAAATTACGAA	18	1	0	1	2	3	2	6	1	2	1	2	0	0	0	0	1	0	0	0	0
ATAGAAACGGCGAACGACTTTATGGG_ATCAGAAGTTCGAATCAAATTACGAA	10	0	1	2	6	1	4	0	0	0	0	0	0	0	0	0	0	0	0	0	0
ATGGGAAAATTGAAGATTATTTGCGG_ATCAGAAGTTCGAATCAAATTACGAA	40	4	6	2	3	3	6	3	5	5	1	2	0	0	0	0	0	0	0	0	0
GTCAAAATCTTCAAAGGTATTGGGCC_ATCAGAAGTTCGAATCAAATTACGAA	19	2	1	0	2	1	0	0	0	0	0	0	0	0	0	0	0	0	0	0	0
CCGCCAAAGTTTAAAGGCGTTAGCAG_ATCAGAAGTTCGAATCAAATTACGAA	115	6	9	5	12	10	22	5	13	15	8	3	9	4	9	2	0	0	0	0	0
CGTGAAAGAATTAAGTTCCTTGTTAA_ATCAGAAGTTCGAATCAAATTACGAA	19	1	7	1	2	7	13	7	7	5	4	2	3	0	1	3	1	0	0	0	0
CGTATTTTACAAATACCTTTACGG_ATCAGAAGTTCGAATCAAATTACGAA	21	1	2	4	1	1	7	2	1	0	0	0	0	0	0	0	0	0	0	0	0
TTGTGAACAAATAAAGTTTTTGTCAT_ATCAGAAGTTCGAATCAAATTACGAA	25	3	0	1	5	4	8	4	1	3	0	0	1	0	0	0	0	0	0	0	0
GCGATAACGTGAAATGCGTTTGTATA_ATCAGAAGTTCGAATCAAATTACGAA	79	19	18	9	15	13	14	12	14	12	4	8	4	10	2	7	2	0	1	0	1
GGGTGAAGGGGAAAAGTTCTTGCGGT_ATCAGAAGTTCGAATCAAATTACGAA	1	0	0	0	0	0	0	0	0	0	0	0	0	0	0	0	0	0	0	0	0
TATCAAATAGTGAACGCAATTCTACA_ATCAGAAGTTCGAATCAAATTACGAA	124	16	14	10	27	18	27	10	16	12	15	12	11	13	10	13	7	1	0	1	1
CTTGAAATAGACAACCGCATTTATAT_ATCAGAAGTTCGAATCAAATTACGAA	14	2	2	1	4	1	3	0	1	1	4	3	0	0	8	1	2	3	0	0	0
GCTTTAATTTTTAATAATTTTATTCT_ATCAGAAGTTCGAATCAAATTACGAA	1	0	0	0	0	0	0	0	0	0	0	0	0	0	0	0	0	0	0	0	0
GTGCTAAACTAAAAAATACTTATAAA_ATCAGAAGTTCGAATCAAATTACGAA	6	0	0	0	0	0	1	0	0	0	0	0	0	0	0	0	0	0	0	0	0
AGCGCAAAGCGGAAACGCATTTTAGC_ATCAGAAGTTCGAATCAAATTACGAA	57	13	7	4	12	8	9	8	6	3	2	0	1	0	0	0	0	0	0	0	0
TTAACAACCTGTAACGAAATTTTGCT_ATCAGAAGTTCGAATCAAATTACGAA	21	0	2	4	4	3	8	4	4	1	1	4	1	0	0	0	0	0	0	0	0
CATACAAAATGAAAATGAATTACGTA_ATCAGAAGTTCGAATCAAATTACGAA	1	1	2	0	2	3	0	2	0	2	0	0	0	0	0	0	0	0	0	0	0
AATGTAAGAATCAATAGAATTTGTCC_ATCAGAAGTTCGAATCAAATTACGAA	1	0	0	0	0	0	0	0	0	0	0	0	0	0	0	0	0	0	0	0	0
AACTGAATACTCAAGCTACTTGTGGC_ATCAGAAGTTCGAATCAAATTACGAA	30	2	3	0	2	3	0	2	8	0	0	0	0	0	0	0	0	0	0	0	0
TTGGAAACAGTTAATTGTGTTAGATA_ATCAGAAGTTCGAATCAAATTACGAA	31	0	3	0	0	1	6	3	1	0	0	0	0	0	0	0	0	0	0	0	0
GGACGAAACAGAAACGTCTTTCGTAA_ATCAGAAGTTCGAATCAAATTACGAA	21	1	0	0	0	0	0	0	0	0	0	0	0	0	0	0	0	0	0	0	0
GTAAGAAGGTGGAAAACAATTGGTGC_ATCAGAAGTTCGAATCAAATTACGAA	172	41	53	25	61	55	83	27	43	36	35	34	34	29	14	21	11	5	0	2	1
ATCCCAAAGGGGAACCAAGTTATTGG_ATCAGAAGTTCGAATCAAATTACGAA	142	15	30	14	65	38	45	43	42	35	22	13	13	13	21	4	1	0	1	0	0
TTATGAAGAATGAATTATGTTACCAT_ATCAGAAGTTCGAATCAAATTACGAA	42	4	8	5	1	2	10	1	11	7	4	6	4	0	5	1	0	0	2	0	0
GCCAAAAACCAGAAGAAACTTACGCG_ATCAGAAGTTCGAATCAAATTACGAA	37	11	6	2	7	3	9	0	2	1	1	1	0	0	0	0	0	0	0	0	0
ATTCTAACTATGAATGTAGTTTTTGT_ATCAGAAGTTCGAATCAAATTACGAA	10	0	0	0	0	0	0	0	0	0	0	0	0	0	0	0	0	0	0	0	0
GATATAAACAATAAAGGGTTTAATTA_ATCAGAAGTTCGAATCAAATTACGAA	21	0	1	0	0	0	4	0	1	0	0	0	0	0	0	0	0	0	0	0	0
TGGTAAAGCGGTAATGGCATTAAATT_ATCAGAAGTTCGAATCAAATTACGAA	34	4	2	3	22	12	28	10	17	7	21	22	32	20	36	19	15	10	2	4	8
TATACAAGCTAAAACTCCCTTGGGTT_ATCAGAAGTTCGAATCAAATTACGAA	41	5	3	6	5	5	7	0	3	6	1	3	3	1	3	0	0	1	1	0	0
TAATCAACAGTGAATGTTGTTAATAG_ATCAGAAGTTCGAATCAAATTACGAA	101	17	21	16	23	14	28	17	32	13	28	15	15	7	17	2	2	2	0	0	0
GAGTGAAACACAAACAGACTTGTGAG_ATCAGAAGTTCGAATCAAATTACGAA	26	4	7	1	1	2	1	0	0	0	0	0	0	0	0	0	0	0	0	0	0
ACCCGAACTGGTAAAGGGATTCGTCC_ATCAGAAGTTCGAATCAAATTACGAA	19	7	4	5	2	1	1	3	0	0	0	0	1	0	0	0	0	0	0	0	0
AGCCTAAATCTGAAATTCATTTCGAT_ATCAGAAGTTCGAATCAAATTACGAA	2	2	0	0	0	0	0	0	0	0	0	0	0	0	0	0	0	0	0	0	0
TTACTAATGTATAATGGTTTTCTGAG_ATCAGAAGTTCGAATCAAATTACGAA	51	1	16	5	12	3	13	4	4	3	3	0	3	3	2	0	0	0	0	0	0
CTATAAATAAAAAAGAGGCTTTTTAC_ATCAGAAGTTCGAATCAAATTACGAA	3	0	0	0	1	0	1	1	1	1	2	3	1	0	2	0	2	2	0	0	0
TATTCAACGGGAAATGATGTTCAGAA_ATCAGAAGTTCGAATCAAATTACGAA	246	34	65	24	65	52	92	59	68	31	51	43	36	60	68	45	27	26	8	5	10
ACATAAAGCTGGAAGGTGATTGGGGA_ATCAGAAGTTCGAATCAAATTACGAA	1	0	0	0	0	0	0	0	0	0	0	0	0	0	0	0	0	0	0	0	0
GATGGAACTTAGAATAGATCTCATCT_ATCAGAAGTTCGAATCAAATTACGAA	1	0	0	0	0	0	0	0	0	0	0	0	0	0	0	0	0	0	0	0	0
TCCAAAAAGGGAAAAGGTCTTGTTTT_ATCAGAAGTTCGAATCAAATTACGAA	84	2	14	10	14	9	16	8	9	11	6	12	8	3	30	17	7	4	1	0	5
TAATAAATTTTGAATAAGTTTTATAT_ATCAGAAGTTCGAATCAAATTACGAA	1	0	0	0	0	0	0	0	0	0	0	0	0	0	0	0	0	0	0	0	0
TCTTTAATCTTTAATTGTCTTCTTCT_ATCAGAAGTTCGAATCAAATTACGAA	1	0	0	0	0	0	0	0	0	0	0	0	0	0	0	0	0	0	0	0	0
ACTAAAATCGATAAGTTTCTTCAATG_ATCAGAAGTTCGAATCAAATTACGAA	128	20	22	10	17	14	55	13	27	21	18	11	10	5	7	13	5	3	1	0	3
CGGATCCGATATCGGTACCTTCCGCT_ATCAGAAGTTCGAATCAAATTACGAA	55	7	9	8	22	10	9	7	23	6	6	4	6	8	2	4	1	1	1	0	0
ATTTAAACCTTTAAGAGGATTGGGAT_ATCAGAAGTTCGAATCAAATTACGAA	64	11	12	1	19	17	36	37	33	41	56	63	52	53	129	185	85	68	14	15	37
TTATCAAACATCAAGAAGTTTATTAT_ATCAGAAGTTCGAATCAAATTACGAA	1	0	0	0	0	0	0	0	0	0	0	0	0	0	0	0	0	0	0	0	0
CAGAAAACTATGAAGTACATTCTTTT_ATCAGAAGTTCGAATCAAATTACGAA	24	4	2	2	0	4	5	3	6	1	1	2	0	0	4	0	0	0	0	0	0
AGGCAAACTTTCAATCCTCTTTTAGT_ATCAGAAGTTCGAATCAAATTACGAA	1	0	0	0	0	0	0	0	0	0	0	0	0	0	0	0	0	0	0	0	0
CAGGGAACTAATAATACAGTTCGGCG_ATCAGAAGTTCGAATCAAATTACGAA	19	2	0	0	0	1	0	1	2	1	0	3	1	2	1	0	0	0	0	0	0
CGAGTAACCTGGAATCGGATTTTGAG_ATCAGAAGTTCGAATCAAATTACGAA	14	0	3	1	4	3	5	1	3	0	1	0	0	0	1	0	0	0	0	0	0
CTGAAAATCCAGAAGAGGATTCCGTT_ATCAGAAGTTCGAATCAAATTACGAA	7	0	3	3	4	1	2	1	9	3	1	0	1	1	6	0	0	1	0	0	0
ACAGTAAAACATAAGAATTTTTACCA_ATCAGAAGTTCGAATCAAATTACGAA	19	1	1	1	2	1	6	1	1	0	2	1	0	0	0	0	0	0	0	0	0
CTAATAACTTAGAACAATGTTGTACG_ATCAGAAGTTCGAATCAAATTACGAA	69	8	13	6	17	13	26	14	13	10	5	9	5	9	4	6	0	0	1	0	0
ATCGGAAAGTTGAAACCTCTTCTGTG_ATCAGAAGTTCGAATCAAATTACGAA	35	13	7	5	17	12	18	8	9	2	2	2	0	3	2	3	0	0	0	0	0
CAGCAAAAAATCAATACTATTTCCAG_ATCAGAAGTTCGAATCAAATTACGAA	4	0	0	0	0	0	0	0	0	0	0	0	0	0	0	0	0	0	0	0	0
GCTGCAACATGTAAGGATCTTGTTTT_ATCAGAAGTTCGAATCAAATTACGAA	126	22	18	17	33	14	31	16	23	20	7	14	12	1	8	3	1	1	0	0	0
GGCCCATGCGTGATCGCGCTTGGGCG_ATCAGAAGTTCGAATCAAATTACGAA	1	0	0	0	0	0	0	0	0	0	0	0	0	0	0	0	0	0	0	0	0
CGATCAACAAGAAATCGAGTTATTCA_ATCAGAAGTTCGAATCAAATTACGAA	10	1	0	0	0	0	0	0	0	0	0	0	0	0	0	0	0	0	0	0	0
AGATCAATAACAAAGAGGGTTACGCA_ATCAGAAGTTCGAATCAAATTACGAA	85	6	29	7	22	18	20	18	10	9	10	12	4	5	5	3	0	0	0	0	2
ACAGTAATCCCGAAGTGGATTTTGGT_ATCAGAAGTTCGAATCAAATTACGAA	67	9	13	9	16	13	26	21	14	18	9	13	18	4	10	4	0	7	0	0	0
TGCCGAATCTTTAAAGTTCTTTTTCA_ATCAGAAGTTCGAATCAAATTACGAA	1	0	0	0	0	0	0	0	0	0	0	0	0	0	0	0	0	0	0	0	0
AAGGCAAAAATCAAATAAATTTCCCG_ATCAGAAGTTCGAATCAAATTACGAA	1	0	0	0	0	0	0	0	0	0	0	0	0	0	0	0	0	0	0	0	0
ATAAAAAACAAAAAGTAGCTTAAGT_ATCAGAAGTTCGAATCAAATTACGAA	1	0	0	0	0	0	0	0	0	0	0	0	0	0	0	0	0	0	0	0	0
AAACGAAGTTGGAACTAGTTTACTGG_ATCAGAAGTTCGAATCAAATTACGAA	108	16	28	21	16	14	22	14	23	9	8	9	12	5	6	8	1	0	0	1	0
ACTATAATATCTAACTACCTTGTTTA_ATCAGAAGTTCGAATCAAATTACGAA	152	12	25	12	19	20	32	16	10	11	6	15	12	13	22	27	8	12	3	1	1
TATAAAATTACAAACTATCTTCTAGA_ATCAGAAGTTCGAATCAAATTACGAA	40	0	2	1	5	6	16	3	3	4	7	6	3	2	7	3	0	0	0	0	0
GGGCAAATCGCAAAGATTTTTGTCTT_ATCAGAAGTTCGAATCAAATTACGAA	112	8	11	5	15	5	23	12	22	11	20	19	10	3	14	3	1	0	0	0	0
TCAAAAACAAATAATTTTATTCTGTA_ATCAGAAGTTCGAATCAAATTACGAA	7	0	0	0	0	0	0	0	0	0	0	0	0	1	0	0	0	0	0	0	0
GCATGAAATTATAAGACTCTTGTGGT_ATCAGAAGTTCGAATCAAATTACGAA	109	17	19	11	19	16	25	18	5	14	10	4	3	5	10	13	2	7	0	0	0
TTCTTAATAGATAATAATTTTTATTA_ATCAGAAGTTCGAATCAAATTACGAA	1	0	0	0	0	0	0	0	0	0	0	0	0	0	0	0	0	0	0	0	0
TATTTAATTTTAAAATATTTTATACT_ATCAGAAGTTCGAATCAAATTACGAA	1	0	0	0	0	0	0	0	0	0	0	0	0	0	0	0	0	0	0	0	0
TTTATAAGATCTAAACTCGTTGAATA_ATCAGAAGTTCGAATCAAATTACGAA	88	7	14	10	16	12	30	17	12	13	19	20	4	7	6	7	3	4	0	0	0
CATTCAATTATTAAAAGGATTATCTC_ATCAGAAGTTCGAATCAAATTACGAA	40	3	2	3	5	1	11	3	4	3	6	8	0	1	1	1	0	0	0	0	0
TTAGAAACGGTCAATGCTGTTTGTGC_ATCAGAAGTTCGAATCAAATTACGAA	57	13	11	2	5	6	7	3	9	8	8	4	2	2	2	3	3	1	0	1	0
TTTCCAAAAGGGAAACGTCTTCGAGC_ATCAGAAGTTCGAATCAAATTACGAA	1	0	0	0	0	0	0	0	0	0	0	0	0	0	0	0	0	0	0	0	0
AAAGTAACCAGCAATTGTGTTCACGT_ATCAGAAGTTCGAATCAAATTACGAA	49	7	6	7	13	10	11	6	11	0	5	4	6	4	12	5	0	1	0	0	0
CGCTAAAAACAGAAGACTTTTACTCT_ATCAGAAGTTCGAATCAAATTACGAA	1	0	0	0	0	0	0	0	0	0	0	0	0	0	0	0	0	0	0	0	0
CCTCTAAGATAAAAATGGTTTTTGAG_ATCAGAAGTTCGAATCAAATTACGAA	50	0	8	4	6	5	2	4	4	3	6	4	3	5	2	6	2	0	0	0	0
TTCTTAAAATGAAAATCTTTTTGAAT_ATCAGAAGTTCGAATCAAATTACGAA	18	0	0	0	0	0	1	0	0	1	1	0	0	0	0	0	0	0	0	0	0
ATTAAAATATCCAACATGATTTCGTA_ATCAGAAGTTCGAATCAAATTACGAA	113	11	27	10	25	11	23	15	25	11	6	14	10	3	16	14	2	1	0	0	0
TGACAAACTCGTAAAATAGTTGGCTC_ATCAGAAGTTCGAATCAAATTACGAA	119	25	35	14	53	43	103	71	113	117	145	150	189	207	398	376	235	209	70	47	93
ATATGAATGTATAAAAGGTTTAGAGC_ATCAGAAGTTCGAATCAAATTACGAA	13	4	2	7	3	5	11	1	2	1	3	3	2	0	2	0	0	0	0	0	0
ACTACAAGCTCAAAGCAGTTTATAGT_ATCAGAAGTTCGAATCAAATTACGAA	85	11	19	6	13	13	12	6	11	2	3	5	4	2	10	3	0	3	1	2	4
AAAATAACTCCTAAGCTAGTAGGGAG_ATCAGAAGTTCGAATCAAATTACGAA	1	0	0	0	0	0	0	0	0	0	0	0	0	0	0	0	0	0	0	0	0
GTGTGAATTACTAAAACCTTTCTTTC_ATCAGAAGTTCGAATCAAATTACGAA	102	12	24	12	34	21	32	26	22	18	18	14	18	10	19	30	16	14	3	3	10
AGCCAAATTACTAATTGCATTTATAG_ATCAGAAGTTCGAATCAAATTACGAA	59	11	15	1	10	6	16	10	11	11	10	11	11	4	6	4	0	0	0	0	1
AAAAAAACGTTCAAGGCCGTTCATCG_ATCAGAAGTTCGAATCAAATTACGAA	86	5	8	3	10	7	3	10	9	4	1	6	2	0	1	0	0	0	0	0	0
AATTAAAATGGCAAGGGTTTTACAAT_ATCAGAAGTTCGAATCAAATTACGAA	70	4	11	7	7	10	20	9	7	4	5	8	13	14	12	4	3	2	0	0	0
AACTCAAGACGGAATTTCTTTCTTTC_ATCAGAAGTTCGAATCAAATTACGAA	11	0	3	1	7	5	3	4	3	4	1	2	0	0	3	0	2	0	0	0	0
CTCACAAATAATAAGATTCTTTGGCG_ATCAGAAGTTCGAATCAAATTACGAA	28	0	0	0	0	0	2	1	0	0	0	0	0	0	0	0	0	0	0	0	0
AAAATAATACATAAATGATTTTTTCC_ATCAGAAGTTCGAATCAAATTACGAA	1	0	0	0	0	0	0	0	0	0	0	0	0	0	0	0	0	0	0	0	0
TGAATAAATATGAAATACGTTGTCAT_ATCAGAAGTTCGAATCAAATTACGAA	12	5	3	0	3	0	2	2	0	0	0	0	0	0	0	0	0	0	0	0	0
TTTACAATCTTAAAGTTGTTTAACCT_ATCAGAAGTTCGAATCAAATTACGAA	1	0	0	0	0	0	0	0	0	0	0	0	0	0	0	0	0	0	0	0	0
CACTTAAAGGTCAAGGATTTTAAAGT_ATCAGAAGTTCGAATCAAATTACGAA	1	0	0	0	0	0	0	0	0	0	0	0	0	0	0	0	0	0	0	0	0
TGACTAAAAAGGAATTGTTTTAATTT_ATCAGAAGTTCGAATCAAATTACGAA	1	0	0	0	0	0	0	0	0	0	0	0	0	0	0	0	0	0	0	0	0
GATTTAATTATCAAGTCGGTTTGTTT_ATCAGAAGTTCGAATCAAATTACGAA	1	0	0	0	0	0	0	0	0	0	0	0	0	0	0	0	0	0	0	0	0
TGAAGAAAATGTAAGCCTTTTGTTTG_ATCAGAAGTTCGAATCAAATTACGAA	6	3	4	0	2	2	3	1	1	2	0	0	0	0	0	0	0	0	0	0	0
TATTGAATTATGAAGCGGTTTGCATT_ATCAGAAGTTCGAATCAAATTACGAA	1	0	0	0	0	0	0	0	0	0	0	0	0	0	0	0	0	0	0	0	0
TTCTAAATATGGAATGTAATTATGGC_ATCAGAAGTTCGAATCAAATTACGAA	94	18	19	7	28	15	25	24	23	9	15	11	4	5	1	1	0	0	0	0	0
GTGGTAATCGAGAAGAAAATTCCAGG_ATCAGAAGTTCGAATCAAATTACGAA	20	3	2	1	1	9	5	4	5	1	2	0	0	1	0	0	0	0	0	0	0
AGGTTTAGCGTTTATGTCTTTGATGT_ATCAGAAGTTCGAATCAAATTACGAA	1	0	0	0	0	0	0	0	0	0	0	0	0	0	0	0	0	0	0	0	0
AATGCAAACTTGAATCGCTTTTATTG_ATCAGAAGTTCGAATCAAATTACGAA	74	8	15	5	8	8	13	7	6	3	2	2	2	0	2	0	0	0	0	0	0
TAGGCAATCCAGAAGTCTATTTTCAG_ATCAGAAGTTCGAATCAAATTACGAA	29	3	7	3	13	8	8	12	8	4	1	0	1	2	0	0	0	0	0	0	0
GACGGAATCAATAAACGGTTTAGTAC_ATCAGAAGTTCGAATCAAATTACGAA	108	28	27	25	31	26	21	11	17	20	9	17	5	5	4	1	1	0	2	0	0
GATTCAATAGCAAATTGGTTTGACCC_ATCAGAAGTTCGAATCAAATTACGAA	22	2	5	4	1	4	4	0	5	2	3	6	1	4	1	0	1	1	0	0	0
ACTTGAATACAAAAGGTCATTATGTA_ATCAGAAGTTCGAATCAAATTACGAA	52	6	4	4	6	8	18	3	9	8	5	1	2	0	1	1	0	0	0	0	0
AATTAAACAACGAATGTTCTTTGAGT_ATCAGAAGTTCGAATCAAATTACGAA	21	1	4	3	2	1	1	2	0	1	0	5	1	0	0	0	0	0	0	0	0
CAAAAAATCTGGAAACATCTTCTTGA_ATCAGAAGTTCGAATCAAATTACGAA	6	0	0	0	0	0	0	0	0	0	0	0	0	0	0	0	0	0	0	0	0
ACGTTAAGTCATAATTTTTTTAGTGG_ATCAGAAGTTCGAATCAAATTACGAA	1	0	0	0	0	0	0	0	0	0	0	0	0	0	0	0	0	0	0	0	0
ATATCAACCGAGAACTGATTTTTGAG_ATCAGAAGTTCGAATCAAATTACGAA	71	4	7	5	11	13	7	5	2	1	1	2	0	0	0	0	0	0	0	0	0
TTCAAAAAATGTAAGGTACTTATTGT_ATCAGAAGTTCGAATCAAATTACGAA	3	0	0	0	1	1	0	0	1	0	0	1	0	0	0	0	0	0	0	0	0
AAAACAATTTATAATCATTTTCCAAT_ATCAGAAGTTCGAATCAAATTACGAA	7	0	2	0	0	0	1	0	0	0	1	2	0	0	0	1	0	0	0	0	0
GCTCGAAACATAAATGTAGTTTGTGC_ATCAGAAGTTCGAATCAAATTACGAA	168	31	47	12	35	26	44	36	25	18	7	16	13	14	6	2	1	4	1	1	0
GATCTAACTGTAAATCAAGTTGAGAG_ATCAGAAGTTCGAATCAAATTACGAA	1	0	0	0	0	0	0	0	0	0	0	0	0	0	0	0	0	0	0	0	0
TAATCAAATTTAAAAGATATTAACTC_ATCAGAAGTTCGAATCAAATTACGAA	5	0	0	0	0	0	0	0	1	0	0	0	0	0	1	0	0	0	0	0	0
TCATAAATTTGTAAATACATTTTTTT_ATCAGAAGTTCGAATCAAATTACGAA	1	0	0	0	0	0	0	0	0	0	0	0	0	0	0	0	0	0	0	0	0
CAATGAATGTTGAATGAACTTCAAAC_ATCAGAAGTTCGAATCAAATTACGAA	1	0	0	0	0	0	0	0	0	0	0	0	0	0	0	0	0	0	0	0	0
TATCTAAATACTAATGAATTTTAAAA_ATCAGAAGTTCGAATCAAATTACGAA	1	0	0	0	0	0	0	0	0	0	0	0	0	0	0	0	0	0	0	0	0
CTATTAACTCACAATAACCTTCGAAG_ATCAGAAGTTCGAATCAAATTACGAA	91	6	10	9	11	3	7	4	7	4	5	4	3	5	3	7	2	1	0	0	0
TCTAAAATTCGAAAGAACGTTCATTT_ATCAGAAGTTCGAATCAAATTACGAA	47	7	10	4	8	5	2	1	5	2	2	0	0	1	0	0	0	0	0	0	0
TACTTAAAAACTAATAAATTTTACAT_ATCAGAAGTTCGAATCAAATTACGAA	3	0	0	0	0	0	0	0	0	0	0	0	0	0	0	0	0	0	0	0	0
ACTGGAAGTTTTAATGTGATTAGTTT_ATCAGAAGTTCGAATCAAATTACGAA	1	0	0	0	0	0	0	0	0	0	0	0	0	0	0	0	0	0	0	0	0
AGTACAACCTTGAACCAGATTTGGGC_ATCAGAAGTTCGAATCAAATTACGAA	136	14	35	12	23	40	25	20	27	22	13	15	15	10	27	13	6	7	1	2	4
TCGAAAAACAATAATCTTTTTTTGTA_ATCAGAAGTTCGAATCAAATTACGAA	10	0	0	0	0	0	2	0	0	0	1	1	0	0	2	1	0	0	0	0	0
TACTCAATAGTAAAAACTTTTAAGGA_ATCAGAAGTTCGAATCAAATTACGAA	1	0	0	0	0	0	0	0	0	0	0	0	0	0	0	0	0	0	0	0	0
TCGAAAATTCTGAAGATAGTTAGCAA_ATCAGAAGTTCGAATCAAATTACGAA	1	0	0	0	0	0	0	0	0	0	0	0	0	0	0	0	0	0	0	0	0
CTCACAACCCATAAGATGATTGTTAT_ATCAGAAGTTCGAATCAAATTACGAA	51	2	11	4	11	11	13	8	11	9	6	6	6	8	8	7	1	3	1	0	0
AAGCTAATTCGAAAGTATCTTTTCAT_ATCAGAAGTTCGAATCAAATTACGAA	58	8	11	4	20	15	27	11	16	11	5	9	6	5	2	0	2	0	0	1	0
CAGACAACTTCTAAAGCATTTAAGTT_ATCAGAAGTTCGAATCAAATTACGAA	1	0	0	0	0	0	0	0	0	0	0	0	0	0	0	0	0	0	0	0	0
TTAGCAATCTGTAACGGTTTTCAGTG_ATCAGAAGTTCGAATCAAATTACGAA	25	8	11	5	16	7	18	8	22	5	7	11	2	6	3	5	3	1	0	1	1
ACAACAAACTTTAAGTTTATTATGTG_ATCAGAAGTTCGAATCAAATTACGAA	80	8	11	4	6	6	13	7	5	4	4	6	2	4	6	1	0	0	0	0	0
CGTGGAAATCATGAATCGTATTTAGAA_ATCAGAAGTTCGAATCAAATTACGAA	1	0	0	0	0	0	0	1	0	0	0	0	1	0	0	0	0	0	0	0	0
TGACAAATTTGTAAGGCATTTTTGCA_ATCAGAAGTTCGAATCAAATTACGAA	21	2	5	1	1	1	0	0	0	0	0	0	0	0	0	0	0	0	0	0	0
ATAACAACGTATAACTTTGTTGATGT_ATCAGAAGTTCGAATCAAATTACGAA	1	0	0	0	0	0	0	0	0	0	0	0	0	0	0	0	0	0	0	0	0
TTTTAAATTGTGAATTGTATTATATG_ATCAGAAGTTCGAATCAAATTACGAA	1	0	0	0	0	0	0	0	0	0	0	0	0	0	0	0	0	0	0	0	0
GAAGAAATATTCAATGACATTGAGTG_ATCAGAAGTTCGAATCAAATTACGAA	53	16	14	6	9	13	10	4	8	0	0	1	1	0	0	0	0	0	0	0	0
GTTTCAAAATAAAACGTGATTGAAAG_ATCAGAAGTTCGAATCAAATTACGAA	45	5	8	5	21	5	14	2	5	3	1	1	2	0	0	0	0	0	0	0	0
TCTACAAATTTTAAATCATTTACAGA_ATCAGAAGTTCGAATCAAATTACGAA	65	6	4	3	10	2	13	10	6	5	8	7	3	4	4	1	0	0	0	0	0
TATATAATATGTAAATTTGTTATTAC_ATCAGAAGTTCGAATCAAATTACGAA	1	0	0	0	0	0	0	0	0	0	0	0	0	0	0	0	0	0	0	0	0
GTATGAATTGTAAAATCCATTTCGGG_ATCAGAAGTTCGAATCAAATTACGAA	1	0	0	0	0	0	0	0	0	0	0	0	0	0	0	0	0	0	0	0	0
AATGTAAAATAAAAAGTTGTTCTATG_ATCAGAAGTTCGAATCAAATTACGAA	8	0	2	2	1	1	1	2	3	3	1	2	1	0	2	0	0	0	0	0	0
GACTAAATAGGGAAACCATTTCAGGG_ATCAGAAGTTCGAATCAAATTACGAA	76	12	20	11	18	11	18	15	21	13	13	17	9	6	17	8	5	4	1	0	0
ACGCTTACTTTCAATTTCTTTTTCAG_ATCAGAAGTTCGAATCAAATTACGAA	1	0	0	0	0	0	0	0	0	0	0	0	0	0	0	0	0	0	0	0	0
AATTGAAAACGCAACATTCTTTTATT_ATCAGAAGTTCGAATCAAATTACGAA	1	0	0	0	0	0	0	0	0	0	0	0	0	0	0	0	0	0	0	0	0
GCTCTAAATATAAAGGGTATTTCAAG_ATCAGAAGTTCGAATCAAATTACGAA	93	9	16	4	13	10	22	14	15	11	16	8	7	4	5	3	2	2	0	0	0
AAATTAACGGTTAATGATTTTGGGGG_ATCAGAAGTTCGAATCAAATTACGAA	1	0	0	0	0	0	0	0	0	0	0	0	0	0	0	0	0	0	0	0	0
GCAGCAAATACTAACTTAATTAGTCC_ATCAGAAGTTCGAATCAAATTACGAA	1	0	0	0	0	0	0	0	0	0	0	0	0	0	0	0	0	0	0	0	0
TGTGCAAGAGCGAAGAGAATTAGGCA_ATCAGAAGTTCGAATCAAATTACGAA	4	0	1	0	1	0	0	0	0	0	0	0	0	0	0	0	0	0	0	0	0
CCGTTAACTAAAAACTTGGTTGAGAA_ATCAGAAGTTCGAATCAAATTACGAA	15	1	1	2	4	2	1	0	0	0	0	0	1	0	2	0	0	0	0	0	0
ATACTAAGCCACAATGAGGTTCTAAA_ATCAGAAGTTCGAATCAAATTACGAA	141	23	32	19	27	30	48	28	27	14	16	11	11	10	5	3	0	0	0	0	0
GCGACAAATTAGAAGTACATTTGGTT_ATCAGAAGTTCGAATCAAATTACGAA	75	7	14	7	29	20	35	23	33	25	36	37	41	29	49	64	20	14	12	9	14
CTACAAACTTGAAAACCTATTGTCTC_ATCAGAAGTTCGAATCAAATTACGAA	17	1	7	5	6	0	3	3	1	1	3	2	2	0	0	0	0	0	0	0	0
ATGCAAAGAGGGAAGTGGGTTATAGT_ATCAGAAGTTCGAATCAAATTACGAA	219	24	45	25	62	43	68	49	48	35	49	44	35	33	34	36	19	18	8	7	4
GTACCAAAATTTAATTGCCTTATCGC_ATCAGAAGTTCGAATCAAATTACGAA	22	8	4	7	4	5	17	3	7	2	3	1	2	0	0	0	0	0	0	0	0
ATTTAAACTTTCAAGTTTTTTTGAAA_ATCAGAAGTTCGAATCAAATTACGAA	1	0	0	0	0	0	0	0	0	0	0	0	0	0	0	0	0	0	0	0	0
TTCTCAAGCGCAAATGGTATTACGAT_ATCAGAAGTTCGAATCAAATTACGAA	105	25	26	11	25	17	35	21	33	23	14	16	16	22	24	18	5	5	6	0	2
AGATAAATCGTTAAGCATATTCCGCA_ATCAGAAGTTCGAATCAAATTACGAA	13	2	8	4	11	4	9	8	3	5	8	5	3	2	0	9	3	3	0	0	0
GTCTGAATCGGAAAGGCATTTGTAAC_ATCAGAAGTTCGAATCAAATTACGAA	49	0	8	9	6	0	3	3	0	1	4	2	3	4	5	1	2	4	0	0	0
CGGATAATTGTTAAGGCGTTTGGTCT_ATCAGAAGTTCGAATCAAATTACGAA	73	3	9	4	9	10	10	5	7	4	1	4	1	0	0	2	0	0	0	0	1
TTCAGAATTTGGAAATCTATTGGCCT_ATCAGAAGTTCGAATCAAATTACGAA	32	3	6	0	9	4	6	2	1	1	0	0	0	2	0	0	0	0	0	0	0
ATCACAAGATGGAACTCTATTTTTTT_ATCAGAAGTTCGAATCAAATTACGAA	2	0	0	0	0	0	0	0	0	0	0	0	0	0	0	0	0	0	0	0	0
AACGAAAAACGTAATAGCCTTTTCGG_ATCAGAAGTTCGAATCAAATTACGAA	1	0	0	0	0	0	0	0	0	0	0	0	0	0	0	0	0	0	0	0	0
GTTAAAATCGTTAATGCCATTAATTA_ATCAGAAGTTCGAATCAAATTACGAA	34	2	1	0	1	0	0	2	2	2	1	2	0	0	1	0	0	0	0	0	0
TTAAAAAACGGTAAATTTATTTCCTT_ATCAGAAGTTCGAATCAAATTACGAA	25	1	3	1	4	3	7	2	0	2	2	5	0	2	2	0	2	2	0	0	0
TAGATAATGATTAATTGGATTTCTTA_ATCAGAAGTTCGAATCAAATTACGAA	1	0	0	0	0	0	0	0	0	0	0	0	0	0	0	0	0	0	0	0	0
TTAGCAATCTTGAATTACGTTGAGGG_ATCAGAAGTTCGAATCAAATTACGAA	63	13	12	7	12	18	27	12	18	7	8	3	5	2	2	0	0	0	2	1	0
CGCCTAAAATGTAATATGTTTAGTAA_ATCAGAAGTTCGAATCAAATTACGAA	45	4	7	1	3	1	11	2	0	2	5	4	4	1	2	3	2	1	0	0	0
CTCTCAAAGCCTAATGCATTTCAGTT_ATCAGAAGTTCGAATCAAATTACGAA	75	10	6	4	25	17	35	18	44	48	55	62	72	69	91	141	71	61	15	24	30
GCTTGAACACAGAAGGGGATTAGAAA_ATCAGAAGTTCGAATCAAATTACGAA	88	12	9	13	15	18	20	14	9	15	13	9	9	0	13	8	1	1	1	0	0
TCTCTAACCTATAAAGAGTTTAGATA_ATCAGAAGTTCGAATCAAATTACGAA	18	2	1	0	1	1	2	0	0	2	0	0	0	0	0	1	0	0	0	0	0
TGGACAATACGTAAACAATTTAGCGA_ATCAGAAGTTCGAATCAAATTACGAA	1	2	1	2	3	3	3	2	0	0	0	0	0	0	0	0	0	0	0	0	0
GCTAAAAACCTCAAACTGTTTTATCT_ATCAGAAGTTCGAATCAAATTACGAA	59	8	5	5	16	12	20	9	6	6	3	9	5	1	4	2	1	0	0	0	0
ACCGGAAAGTCAAAAGGGGTTGTTTA_ATCAGAAGTTCGAATCAAATTACGAA	19	2	5	0	5	4	3	5	0	2	2	2	1	0	0	0	0	0	0	0	0
TGATAAATTTTCAATTACTTTTTCAT_ATCAGAAGTTCGAATCAAATTACGAA	32	0	1	0	5	3	9	1	2	0	0	2	2	1	4	4	1	3	0	0	0
CTACCAAGATTTAATATATTGAAAC_ATCAGAAGTTCGAATCAAATTACGAA	26	0	4	1	1	1	2	0	0	0	0	0	0	0	0	0	0	0	0	0	0
ATTATAAATGTGAACAGGTTTTATTT_ATCAGAAGTTCGAATCAAATTACGAA	38	1	4	0	2	1	9	3	2	3	1	1	2	2	1	1	0	0	0	0	0
ACGGAAAATATTAAGCTAATTTTCAT_ATCAGAAGTTCGAATCAAATTACGAA	1	0	0	0	0	0	0	0	0	0	0	0	0	0	0	0	0	0	0	0	0
TACTGAATAATTAAGTAAATTCATGT_ATCAGAAGTTCGAATCAAATTACGAA	25	0	0	1	5	1	1	3	1	3	1	1	3	0	10	1	1	0	0	0	0
TAATGAAAATGGAAGCTCATTCAATC_ATCAGAAGTTCGAATCAAATTACGAA	76	11	8	8	16	12	12	10	9	7	5	2	8	3	12	1	0	1	0	0	0
AAGACAATACTCATTAGTTTTATAG_ATCAGAAGTTCGAATCAAATTACGAA	38	0	2	0	2	2	1	3	2	6	0	2	2	0	0	0	0	0	0	0	0
TGAAGAATACGGAAGGTAATTTTACT_ATCAGAAGTTCGAATCAAATTACGAA	22	3	6	2	2	0	5	4	2	1	0	0	0	0	0	0	0	0	0	0	0
CGGTTAAGCTCCAATGTCTTTTGACT_ATCAGAAGTTCGAATCAAATTACGAA	89	11	26	11	23	21	34	15	19	13	9	10	12	4	2	4	3	0	1	0	0
TACGAAAACCTTAATTACGTTACGTT_ATCAGAAGTTCGAATCAAATTACGAA	89	13	16	11	13	9	12	13	10	18	10	8	4	6	3	1	1	1	0	0	0
ATTGAAATATTCAACATGTTTTACGC_ATCAGAAGTTCGAATCAAATTACGAA	50	3	11	4	3	4	10	7	12	4	2	2	4	1	2	7	1	7	0	2	2
CTTTTAATATCTAACAGGATTATAGG_ATCAGAAGTTCGAATCAAATTACGAA	35	1	3	2	5	3	6	1	3	2	5	1	1	3	6	0	0	0	0	0	0
TTACAAAACTGGAAACTGTTTAGTTT_ATCAGAAGTTCGAATCAAATTACGAA	28	0	1	1	6	0	5	2	6	1	0	1	0	0	0	0	0	0	0	0	0
GCTACAAAACGAAACTGCCTTTGAAA_ATCAGAAGTTCGAATCAAATTACGAA	112	8	19	11	24	25	50	44	48	37	42	52	73	68	137	140	65	85	15	16	17
CATGCAAATTGAAAATGTCTTAAGTC_ATCAGAAGTTCGAATCAAATTACGAA	135	18	24	19	24	22	25	21	19	12	9	13	5	13	4	8	2	1	0	0	0
GCTGAAACTTTAAAGGTCTTTGTTTG_ATCAGAAGTTCGAATCAAATTACGAA	26	3	4	3	4	8	4	3	1	2	0	0	1	1	0	0	0	0	0	0	0
AGCAGAACTTTAAAGCCAATTCGCTA_ATCAGAAGTTCGAATCAAATTACGAA	265	40	89	47	86	87	300	222	465	389	440	618	678	763	1464	1188	648	714	218	195	320
GCATAAAAGAGTAAACGTGTTCTGAC_ATCAGAAGTTCGAATCAAATTACGAA	19	5	8	1	3	2	5	3	4	0	0	0	1	0	0	0	0	0	0	0	0
AAGTGAAAGCGAAAAATGTTTCTGCA_ATCAGAAGTTCGAATCAAATTACGAA	35	8	1	1	4	4	0	0	3	4	0	5	2	5	8	6	4	3	0	1	0
CAACGAACAGCTAATTATATTAGGTG_ATCAGAAGTTCGAATCAAATTACGAA	228	27	49	39	89	104	251	178	343	303	354	486	527	518	1087	1072	558	591	143	116	278
AGTAAAACTTTTAAGGATATTAATAC_ATCAGAAGTTCGAATCAAATTACGAA	17	0	0	0	1	0	7	0	0	0	1	4	0	0	0	3	0	0	0	0	0
GGAATAAGTTCAAAGTTAATTTAATC_ATCAGAAGTTCGAATCAAATTACGAA	9	1	0	0	0	0	0	0	0	0	0	0	0	0	0	0	0	0	0	0	0
TACTTAAGGTTGAAGTGAATTGCCAA_ATCAGAAGTTCGAATCAAATTACGAA	22	3	2	2	2	0	0	0	2	2	0	0	0	0	0	0	0	0	0	0	0
CTTTTAAATAGTAAGAGAGTTTATAT_ATCAGAAGTTCGAATCAAATTACGAA	1	0	0	0	0	0	0	0	0	0	0	0	0	0	0	0	0	0	0	0	0
TACTGAATATACAATGATGTTGAATG_ATCAGAAGTTCGAATCAAATTACGAA	50	8	6	11	10	7	10	2	10	1	2	2	0	5	1	3	0	0	0	0	0
GGAAAAAAGGTTAACTGGCTTCGTGG_ATCAGAAGTTCGAATCAAATTACGAA	108	16	21	14	17	9	10	11	8	6	1	3	1	1	1	3	1	0	0	0	0
GCTATAACCAGAAAATTGTTTTGAGG_ATCAGAAGTTCGAATCAAATTACGAA	27	3	3	4	10	13	7	3	4	3	3	3	2	0	0	0	0	0	0	0	0
CTGGTAAACAGCAAACGTTTTTTTTC_ATCAGAAGTTCGAATCAAATTACGAA	29	0	2	1	1	0	5	1	2	0	0	0	0	0	0	1	0	0	0	0	0
GCTGCAAAACACAACATGATTGTTTC_ATCAGAAGTTCGAATCAAATTACGAA	1	0	0	0	0	0	0	0	0	0	0	0	0	0	0	0	0	0	0	0	0
ACAGCAAACGGGAACGAGATTATTAT_ATCAGAAGTTCGAATCAAATTACGAA	30	3	3	3	1	2	1	3	2	2	2	0	0	1	0	1	0	0	0	0	0
GTGCTAATCCAAAAGAATTTTCGAAT_ATCAGAAGTTCGAATCAAATTACGAA	14	1	7	1	3	1	1	1	1	1	1	1	2	1	0	0	0	0	0	0	0
AACGAAAATTATAAAAGCATTTCGAA_ATCAGAAGTTCGAATCAAATTACGAA	32	4	3	3	4	3	8	4	2	0	1	3	0	1	0	0	0	0	0	0	0
CACGCAAGTACCAATTTATTTAACTG_ATCAGAAGTTCGAATCAAATTACGAA	61	8	10	3	11	8	20	3	9	3	3	4	2	1	3	0	0	0	0	0	0
CCGATAAGCGAGAAACGTTTTCCGTT_ATCAGAAGTTCGAATCAAATTACGAA	25	5	3	5	9	1	11	4	9	7	2	1	6	0	3	0	0	0	0	0	0
GGTTGAATGAGGAAATGGGTTTTGTC_ATCAGAAGTTCGAATCAAATTACGAA	1	0	0	0	0	0	0	0	0	0	0	0	0	0	0	0	0	0	0	0	0
CGTCGAACGGTGAAATAGGTTCTATT_ATCAGAAGTTCGAATCAAATTACGAA	3	0	0	0	0	0	0	0	0	0	0	0	0	0	0	0	0	0	0	0	0
GAATTAAAAGAGAACAGCTTTTCCTC_ATCAGAAGTTCGAATCAAATTACGAA	24	4	10	2	6	6	28	6	8	4	5	1	4	2	4	1	1	0	0	0	0
TCTAAAATTTGAAAGTGTGTTAAGTT_ATCAGAAGTTCGAATCAAATTACGAA	10	1	1	0	3	1	1	2	0	0	0	0	1	0	0	0	0	0	0	0	0
TGGAAAATCAGAAATTAGGTTGGGTA_ATCAGAAGTTCGAATCAAATTACGAA	7	2	2	1	4	7	6	5	3	4	4	4	3	1	0	0	0	0	0	0	0
ATTGAAACTGCGAATCAATTTTAGGA_ATCAGAAGTTCGAATCAAATTACGAA	1	0	0	0	0	0	0	0	0	0	0	0	0	0	0	0	0	0	0	0	0
TACCTAAATTTTAAGACATTTGTAGG_ATCAGAAGTTCGAATCAAATTACGAA	54	4	5	7	3	7	19	9	15	12	5	10	4	3	1	0	0	0	0	0	0
CAGGCAATCACCAAGTTGATTGTATT_ATCAGAAGTTCGAATCAAATTACGAA	81	12	9	7	12	8	20	6	7	5	3	0	2	0	2	4	0	1	0	1	0
CATTTAAGACCTAAATTTATTAATCA_ATCAGAAGTTCGAATCAAATTACGAA	1	0	0	0	0	0	0	0	0	0	0	0	0	0	0	0	0	0	0	0	0
AAACTAAACTTAAATCGTGTTACTCA_ATCAGAAGTTCGAATCAAATTACGAA	24	4	5	1	6	9	6	6	2	0	0	0	0	0	0	1	1	1	0	0	0
GGCTGAAGCGATAAGGGGATTGAGTC_ATCAGAAGTTCGAATCAAATTACGAA	27	2	9	5	3	6	14	4	6	4	5	4	1	1	1	5	0	0	0	0	0
ACGGGAATAAAGAATGGGATTGCTAA_ATCAGAAGTTCGAATCAAATTACGAA	23	2	3	1	8	6	3	0	1	0	0	2	0	0	0	0	0	0	0	0	0
TAAAAAATTTCTAAGGTAGTTTTACG_ATCAGAAGTTCGAATCAAATTACGAA	46	0	5	7	8	2	10	2	4	2	3	5	3	0	4	4	4	2	0	1	0
GGCTCAATATAGAAGATGGTTTCCGC_ATCAGAAGTTCGAATCAAATTACGAA	82	10	9	6	14	10	9	11	6	5	5	12	5	6	2	4	0	1	0	0	0
GAAAGAAACGGGAACAAGTTTGACGT_ATCAGAAGTTCGAATCAAATTACGAA	33	6	5	1	6	5	13	4	11	6	8	9	7	5	7	10	3	5	0	0	0
GATTGAATCCCGAAAGGCATTTAGAT_ATCAGAAGTTCGAATCAAATTACGAA	9	0	2	0	2	0	0	0	0	0	0	0	0	0	0	0	0	0	0	0	0
CTGAGAACTGTAAAAGCAATTACACC_ATCAGAAGTTCGAATCAAATTACGAA	35	10	10	3	13	8	10	4	0	2	0	1	1	1	0	2	0	0	0	0	0
TTAAAAAATCTTAATCTGTTTGACCA_ATCAGAAGTTCGAATCAAATTACGAA	76	10	9	5	11	2	11	5	8	7	2	3	7	1	5	4	2	0	0	0	0
AAGTTAATCTGCAAAGAGGTTAGAAA_ATCAGAAGTTCGAATCAAATTACGAA	37	2	8	7	12	5	11	11	17	13	12	6	6	1	1	2	2	1	0	0	0
ATCTCAAATCGCAACGGGATTACAGT_ATCAGAAGTTCGAATCAAATTACGAA	57	7	10	5	7	10	16	15	22	12	12	15	5	8	17	16	11	6	5	4	5
AAGTAAATAAGTAATTGTTTTGTGTT_ATCAGAAGTTCGAATCAAATTACGAA	1	0	0	0	0	0	0	0	0	0	0	0	0	0	0	0	0	0	0	0	0
GTATGAACCTACAAAATTTTTTAGGT_ATCAGAAGTTCGAATCAAATTACGAA	40	2	2	1	5	4	9	2	6	5	1	5	0	0	7	8	0	2	0	0	0
CATCTAACTGGGAACTTTATTATTTC_ATCAGAAGTTCGAATCAAATTACGAA	1	0	0	0	0	0	0	0	0	0	0	0	0	0	0	0	0	0	0	0	0
TGTTGAAAATTTAATTGGATTCGCAA_ATCAGAAGTTCGAATCAAATTACGAA	115	10	8	10	30	15	30	13	25	23	19	23	14	20	42	42	24	18	5	3	5
CTGATAATTACTAATTCATTCAGCA_ATCAGAAGTTCGAATCAAATTACGAA	2	0	0	0	0	0	0	0	0	0	0	0	0	0	0	0	0	0	0	0	0
ATGATAATAGACAAAAATTTTGGGTT_ATCAGAAGTTCGAATCAAATTACGAA	22	2	4	1	4	2	2	0	1	0	2	2	2	0	3	2	0	0	0	0	0
CGGATAATGGGGAAAATTTTTTGACC_ATCAGAAGTTCGAATCAAATTACGAA	25	1	3	0	1	2	6	1	2	0	0	2	0	0	2	0	0	0	0	0	0
CCTTCAATGGCCAACCGTATTACCGA_ATCAGAAGTTCGAATCAAATTACGAA	313	43	59	32	53	56	55	37	49	33	15	32	12	8	22	10	5	1	0	0	0
GTTTGAAGTATTAAGTGTTTTCATTA_ATCAGAAGTTCGAATCAAATTACGAA	1	0	0	0	0	0	0	0	0	0	0	0	0	0	0	0	0	0	0	0	0
GTTTAAATACGTAATTTTTTTTGTAG_ATCAGAAGTTCGAATCAAATTACGAA	1	0	0	0	0	0	0	0	0	0	0	0	0	0	0	0	0	0	0	0	0
AATCGAACATCAAATTGAATTGCTTG_ATCAGAAGTTCGAATCAAATTACGAA	19	10	7	2	6	10	11	4	4	3	1	4	3	5	0	0	0	0	0	0	0
TACTTAAAAAGTAACTCTTTTGACCG_ATCAGAAGTTCGAATCAAATTACGAA	73	5	5	13	16	8	8	5	3	0	0	1	0	1	0	0	0	0	0	0	0
AAGTTAAAACCAAAATAAGTTATTCG_ATCAGAAGTTCGAATCAAATTACGAA	1	0	0	0	0	0	0	0	0	0	0	0	0	0	0	0	0	0	0	0	0
AATATAATATGAAAGATGATTTTAAT_ATCAGAAGTTCGAATCAAATTACGAA	1	0	0	0	0	0	0	0	0	0	0	0	0	0	0	0	0	0	0	0	0
CGCGGAAGCGGTAACAGGGTTCATCT_ATCAGAAGTTCGAATCAAATTACGAA	30	0	2	0	0	0	0	0	0	0	0	0	0	0	0	0	0	0	0	0	0
GAAGGAAGAGTGAACCATTTTGTAAA_ATCAGAAGTTCGAATCAAATTACGAA	62	13	9	2	8	9	10	9	8	7	9	7	5	3	5	8	5	5	0	0	0
GGATAAAGATCCAAAGTATTTTGGGT_ATCAGAAGTTCGAATCAAATTACGAA	88	3	20	11	26	13	33	19	23	12	14	3	4	7	11	4	1	3	0	1	0
GTACAAATACTCAATGATTTTGAGCT_ATCAGAAGTTCGAATCAAATTACGAA	105	16	29	11	28	19	28	17	15	4	11	5	7	6	6	6	1	0	0	0	0
TCTTTAAGACAGAATTTGTTTTGTAG_ATCAGAAGTTCGAATCAAATTACGAA	48	2	0	0	3	0	7	3	2	2	3	0	0	0	0	0	0	0	0	0	0
CGGTACCCAATCAATCATGTTCGATT_ATCAGAAGTTCGAATCAAATTACGAA	1	0	0	0	0	0	0	0	0	0	0	0	0	0	0	0	0	0	0	0	0
TCCGCAAAAGTTAATCTCTTTCTCAT_ATCAGAAGTTCGAATCAAATTACGAA	159	17	16	16	24	12	33	21	40	18	18	35	19	16	27	5	2	3	2	1	2
TTCGAAAGTAGCAATACGGTTTGTTC_ATCAGAAGTTCGAATCAAATTACGAA	17	0	1	1	1	1	0	0	3	1	2	0	0	0	0	0	0	0	0	0	0
CAGAGAAGTTTAAAGAGGTTTTATTA_ATCAGAAGTTCGAATCAAATTACGAA	24	0	1	0	0	1	2	2	1	3	1	1	1	0	5	1	0	1	0	0	0
ACCCCAAGAATCAACGACTTTCAGGT_ATCAGAAGTTCGAATCAAATTACGAA	7	1	8	2	2	2	4	3	1	2	3	0	5	5	4	1	0	3	0	0	0
TGTATAATTTGTAATTCTATTTTTTC_ATCAGAAGTTCGAATCAAATTACGAA	2	0	0	0	0	0	0	0	1	0	0	0	0	0	0	0	0	0	0	0	0
CCAAGAAAATACAAGCGAGTGTGTTT_ATCAGAAGTTCGAATCAAATTACGAA	1	0	1	0	0	0	0	0	0	0	0	0	0	0	0	0	0	0	0	0	0
TGAATAAACATGAATCACCTTCGGTG_ATCAGAAGTTCGAATCAAATTACGAA	7	0	0	0	0	0	0	0	0	0	0	0	0	0	0	0	0	0	0	0	0
TTCGGAAATTACAAATTAGTTAGGCT_ATCAGAAGTTCGAATCAAATTACGAA	1	0	0	0	0	0	0	0	0	0	0	0	0	0	0	0	0	0	0	0	0
CCAAAAAATGTGAATGGGTTTCTTGT_ATCAGAAGTTCGAATCAAATTACGAA	29	3	4	2	2	1	0	0	0	0	0	0	0	0	0	0	0	0	0	0	0
AACGCAATATTCAATCCCGTTATTTA_ATCAGAAGTTCGAATCAAATTACGAA	27	2	3	0	0	0	0	0	0	0	0	0	0	0	0	0	0	0	0	0	0
CAAGCAAGTTTTAAATGTGTTAGCAA_ATCAGAAGTTCGAATCAAATTACGAA	10	0	0	0	0	0	0	0	0	0	0	0	0	0	0	0	0	0	0	0	0
ATTTTAATCTACAACACTATTCGAAG_ATCAGAAGTTCGAATCAAATTACGAA	24	7	5	2	1	4	7	2	0	0	3	4	0	0	2	0	0	0	0	0	0
TCATCAACCTGTAAAGATCCTTATAG_ATCAGAAGTTCGAATCAAATTACGAA	1	0	0	0	0	0	0	0	0	0	0	0	0	0	0	0	0	0	0	0	0
GAACAAAATTCAAAAAGCTTTTTATA_ATCAGAAGTTCGAATCAAATTACGAA	2	0	0	0	0	0	0	0	0	0	0	0	0	0	0	0	0	0	0	0	0
ACAATTTCTATATAACGAATTAAGCT_ATCAGAAGTTCGAATCAAATTACGAA	1	0	0	0	0	0	0	0	0	0	0	0	0	0	0	0	0	0	0	0	0
TTCTCAAAACGAAAATGGTTTACGTT_ATCAGAAGTTCGAATCAAATTACGAA	120	16	21	15	22	30	58	29	44	21	24	29	25	13	13	11	4	2	0	0	3
CAAGAAATAGGTAATGAATTTGTTGT_ATCAGAAGTTCGAATCAAATTACGAA	4	0	0	0	1	0	0	0	3	0	0	0	0	0	0	0	0	0	0	0	0
CTACCAACCCTGAAATGGATTGCGCA_ATCAGAAGTTCGAATCAAATTACGAA	7	0	0	0	0	0	0	0	0	0	0	0	0	0	0	0	0	0	0	0	0
TACAGAAAGAGTAAATTTCTTTATGT_ATCAGAAGTTCGAATCAAATTACGAA	1	0	0	0	0	0	0	0	0	0	0	0	0	0	0	0	0	0	0	0	0
TTTGGAAATGTTAAAGTTATTGCGGC_ATCAGAAGTTCGAATCAAATTACGAA	1	0	0	0	0	0	0	0	0	0	0	0	0	0	0	0	0	0	0	0	0
AACTGAATTCACAACCGCCTTGCCAT_ATCAGAAGTTCGAATCAAATTACGAA	23	7	15	11	13	16	18	9	11	7	4	3	2	2	0	0	0	0	0	0	0
TCGTTAAATGTTAATACGTTTGCTCT_ATCAGAAGTTCGAATCAAATTACGAA	1	1	2	2	0	6	4	4	8	0	10	3	2	1	0	0	0	0	0	0	0
TGGGTAATATGTAAGATTTTTGTGCT_ATCAGAAGTTCGAATCAAATTACGAA	24	2	2	2	6	9	11	5	7	3	1	5	0	0	2	1	0	0	0	0	0
GACGCAATACCGAACGTTCTTAAGTT_ATCAGAAGTTCGAATCAAATTACGAA	69	20	25	11	39	19	43	19	10	12	5	5	7	3	4	2	0	0	0	1	0
GCAGGAACATAACGCGTTTTCAGT_ATCAGAAGTTCGAATCAAATTACGAA	25	8	6	5	8	8	14	3	10	2	6	10	0	3	2	1	0	0	0	0	0
CATGCAAATGGCAATTATGTTCTTAA_ATCAGAAGTTCGAATCAAATTACGAA	144	18	34	20	30	19	30	26	22	28	17	25	15	10	3	7	3	10	1	0	0
ACACTAAAACTCAAACCACTTAATTA_ATCAGAAGTTCGAATCAAATTACGAA	58	2	7	1	10	7	10	7	5	10	4	5	2	0	0	1	0	0	0	0	0
ACCTCAATTTGCAAATGGGTTCCCGC_ATCAGAAGTTCGAATCAAATTACGAA	246	32	58	25	49	45	65	40	58	31	24	18	19	29	33	17	4	8	1	1	0
AGCTAAAAATAGAATGTAATTGGGTT_ATCAGAAGTTCGAATCAAATTACGAA	21	2	1	0	2	3	5	5	0	0	1	2	1	1	0	0	0	0	0	0	0
CTTTGAAGCATGAAAGGATTTTGGAC_ATCAGAAGTTCGAATCAAATTACGAA	26	3	4	1	4	6	16	4	5	2	3	1	0	0	0	0	0	0	0	0	0
ACTAAAAAGGGCAATCGATTTAAGGG_ATCAGAAGTTCGAATCAAATTACGAA	15	4	3	0	0	0	1	0	0	0	0	0	0	0	0	0	0	0	0	0	0
AGCACAAGAGTTAATATAATTTCGGT_ATCAGAAGTTCGAATCAAATTACGAA	17	1	4	3	1	0	3	1	3	0	0	0	0	0	0	0	0	0	0	0	0
TATCCAACAAAAAATAGTATTAGGAG_ATCAGAAGTTCGAATCAAATTACGAA	66	8	8	10	12	17	26	8	13	3	9	9	7	5	11	7	1	1	2	0	1
ACAGAAAAGGATAAAATGTTTGCTCA_ATCAGAAGTTCGAATCAAATTACGAA	21	2	7	3	3	1	0	0	0	0	0	0	0	0	0	0	0	0	0	0	0
ACAAAAATTATAAAATGATTTAGGTT_ATCAGAAGTTCGAATCAAATTACGAA	20	1	1	0	0	1	1	0	0	0	1	1	0	0	0	0	0	0	0	0	0
TGTAAAAACATAAAGTATCTTTTAAT_ATCAGAAGTTCGAATCAAATTACGAA	14	0	0	0	1	0	0	0	0	0	0	0	0	0	0	1	0	0	0	0	0
CGAGCAAGTTTCAATTTCATTTTTCG_ATCAGAAGTTCGAATCAAATTACGAA	22	2	2	0	0	2	5	1	2	1	0	3	0	0	0	2	1	1	0	0	0
CCAGAAAACGAGAAGGGAGTTGGAGG_ATCAGAAGTTCGAATCAAATTACGAA	60	8	25	6	13	10	11	4	15	4	6	8	12	3	5	1	1	5	0	0	2
TCGACAACCTTTAAAGGCATTGCTCT_ATCAGAAGTTCGAATCAAATTACGAA	1	0	0	0	0	0	0	0	0	0	0	0	0	0	0	0	0	0	0	0	0
CGTACAATAAGCAAATCTCTTCCTTG_ATCAGAAGTTCGAATCAAATTACGAA	139	21	36	8	22	13	19	12	17	12	15	13	15	1	4	5	0	0	0	0	0
GTCTAAAGGGGAAAAAAGTTTATTAA_ATCAGAAGTTCGAATCAAATTACGAA	24	1	0	0	1	1	2	1	0	0	0	0	0	1	0	0	0	0	0	0	0
GCTCAAATCAAGAAGAACGTTTGG_ATCAGAAGTTCGAATCAAATTACGAA	39	16	11	3	8	11	10	9	10	6	8	5	1	2	3	0	0	0	0	0	0
TAATAAAGGGTGAAAGCCTTTTGGAC_ATCAGAAGTTCGAATCAAATTACGAA	22	0	1	1	1	3	3	1	4	0	0	0	2	0	0	0	0	0	0	0	0
ACGGAAAGCGGGAAAAGCGTTTGAGG_ATCAGAAGTTCGAATCAAATTACGAA	56	14	24	27	46	61	167	108	242	276	269	357	398	397	729	784	425	445	155	114	224
GTTTCAAATACCAAGTAACTTTAATG_ATCAGAAGTTCGAATCAAATTACGAA	8	1	4	2	3	3	1	1	0	5	0	0	0	0	0	0	0	0	0	0	0
CGGCCAATTAGGAAATGAGTTATGAT_ATCAGAAGTTCGAATCAAATTACGAA	7	1	0	1	4	0	2	1	1	2	0	0	0	0	0	0	0	0	0	0	0
TTATATAACGTAATTAGGCTTCATTC_ATCAGAAGTTCGAATCAAATTACGAA	1	0	0	0	0	0	0	0	0	0	0	0	0	0	0	0	0	0	0	0	0
ACATAAATTAATAAAAGAGTTCTCAG_ATCAGAAGTTCGAATCAAATTACGAA	1	0	0	0	0	0	0	0	0	0	0	0	0	0	0	0	0	0	0	0	0
ACTCTAAGATGAAAGGAATTTAGTCA_ATCAGAAGTTCGAATCAAATTACGAA	51	4	24	11	25	17	22	10	10	4	8	12	4	2	4	2	0	0	0	0	0
CTTTGAACGGTCAAATTTGTTATGGC_ATCAGAAGTTCGAATCAAATTACGAA	86	7	11	3	14	8	10	8	1	4	5	4	11	9	16	24	7	6	2	1	2
ATATCAATCTTTAAAAAATTTCTTAT_ATCAGAAGTTCGAATCAAATTACGAA	1	0	0	0	0	0	0	0	0	0	0	0	0	0	0	0	0	0	0	0	0
TATACAATTCGGAAGCTGGTTCCACT_ATCAGAAGTTCGAATCAAATTACGAA	1	0	0	0	0	0	0	0	0	0	0	0	0	0	0	0	0	0	0	0	0
ATCCCAAATGCGAAGTCCTTTCTATA_ATCAGAAGTTCGAATCAAATTACGAA	39	3	14	1	9	0	6	1	4	6	1	1	1	1	1	0	0	0	0	0	0
AGAAGAACCATAAATGAGTTTGACAC_ATCAGAAGTTCGAATCAAATTACGAA	23	2	6	3	8	1	4	7	10	6	2	1	6	7	11	1	0	0	0	0	0
TGCACAATTGTGAAACTGATTGTTCT_ATCAGAAGTTCGAATCAAATTACGAA	52	12	12	3	15	16	31	13	17	9	8	11	5	4	0	5	3	2	0	0	0
TACCTAACTTTAACATGCTTTTGTC_ATCAGAAGTTCGAATCAAATTACGAA	1	0	0	0	0	0	0	0	0	0	0	0	0	0	0	0	0	0	0	0	0
TAGTAAACCTGAAAGTTAATTTTTTA_ATCAGAAGTTCGAATCAAATTACGAA	1	0	0	0	0	0	0	0	0	0	0	0	0	0	0	0	0	0	0	0	0
ATTTCAACTTCGAATCTTATTTATAA_ATCAGAAGTTCGAATCAAATTACGAA	28	0	1	1	3	1	2	1	0	0	0	0	0	1	0	2	0	0	0	0	0
AATCTAAAATGAAATTGAATTGCTAT_ATCAGAAGTTCGAATCAAATTACGAA	1	0	0	0	0	0	0	0	0	0	0	0	0	0	0	0	0	0	0	0	0
TCTCAAACCTATAATGAAGTTTGCCA_ATCAGAAGTTCGAATCAAATTACGAA	19	6	8	2	3	3	10	5	6	5	5	7	0	0	0	1	0	0	0	0	0
TGAGAAACAGATAAGGTCCTTCGGGT_ATCAGAAGTTCGAATCAAATTACGAA	29	4	4	3	3	2	10	7	12	2	0	1	1	3	1	1	1	0	0	0	0
GAGGTAATAGCGAGGCAATTAGTTC_ATCAGAAGTTCGAATCAAATTACGAA	18	6	2	4	18	7	11	8	6	5	4	8	6	4	1	2	1	0	0	0	0
AATTAAAATAGGAATAAATTTCTTTG_ATCAGAAGTTCGAATCAAATTACGAA	3	0	0	0	0	0	3	0	0	0	1	0	0	0	0	0	0	0	0	0	0
GTTTTAAACTTAAACTTGCTTTTTTA_ATCAGAAGTTCGAATCAAATTACGAA	65	4	9	5	9	5	19	8	8	9	11	17	10	6	22	20	7	9	0	2	0
GAGCGAATGCATAAACATGTTCCCCA_ATCAGAAGTTCGAATCAAATTACGAA	37	6	6	12	8	9	18	4	10	6	10	11	18	8	5	7	5	0	0	0	0
GTTTTAACGTGGAAATCTGTTTTTTT_ATCAGAAGTTCGAATCAAATTACGAA	1	0	0	0	0	0	0	0	0	0	0	0	0	0	0	0	0	0	0	0	0
AGCTTAATATATAACTATTTTAGGAT_ATCAGAAGTTCGAATCAAATTACGAA	1	0	0	0	0	0	0	0	0	0	0	0	0	0	0	0	0	0	0	0	0
AACATAAGAGTAAAAATAGTTTACCA_ATCAGAAGTTCGAATCAAATTACGAA	29	4	7	3	12	10	15	8	10	4	3	7	1	3	3	3	0	0	0	0	0
AACAAAACTGCTAACGAAGTTTTTAA_ATCAGAAGTTCGAATCAAATTACGAA	48	4	6	1	9	5	11	3	4	2	5	3	2	5	1	3	4	3	0	1	1
ATGAGAATTACTAATTACTTTGTTTG_ATCAGAAGTTCGAATCAAATTACGAA	20	2	3	1	1	1	5	4	4	0	0	0	0	1	2	0	0	0	0	0	0
CGTGGAAATTGTAATGTTTTTTTGGA_ATCAGAAGTTCGAATCAAATTACGAA	13	3	1	0	0	0	0	0	0	0	0	0	0	0	0	0	0	0	0	0	0
TGACTAAGCCAAAACATTATTGTTAT_ATCAGAAGTTCGAATCAAATTACGAA	42	2	3	1	0	0	2	0	0	1	0	0	0	0	0	0	0	0	0	0	0
AGTCTAAAATTTAAAATTTTTGGGTC_ATCAGAAGTTCGAATCAAATTACGAA	1	0	0	0	0	0	0	0	0	0	0	0	0	0	0	0	0	0	0	0	0
CTATGAACTCGCAAATAAGTTAAACG_ATCAGAAGTTCGAATCAAATTACGAA	30	4	2	2	1	6	3	0	0	0	0	0	0	0	0	0	0	0	0	0	0
GATTGAAATCAAAATGTGTTTAAATA_ATCAGAAGTTCGAATCAAATTACGAA	27	1	1	1	3	1	0	1	0	1	0	3	2	0	0	0	0	0	0	0	0
TATACAAGGAGTAATGGAATTACATA_ATCAGAAGTTCGAATCAAATTACGAA	123	13	15	10	13	19	28	14	10	4	2	7	8	3	5	3	0	1	0	0	0
GTGGGAAGTGTTAAGGGAATTACGCG_ATCAGAAGTTCGAATCAAATTACGAA	37	7	10	1	4	7	1	2	0	0	0	0	0	0	0	0	0	0	0	0	0
AGTCGAACGCAAATTGATTGTTAT_ATCAGAAGTTCGAATCAAATTACGAA	86	16	25	17	40	19	32	25	19	10	16	11	7	5	17	2	0	0	0	0	0
ATCTCAAATTTGAAATAACTTGGTAT_ATCAGAAGTTCGAATCAAATTACGAA	64	19	17	17	25	29	76	30	70	59	92	142	112	101	222	220	103	141	35	34	62
TCAAAAATTGGTAACCCAGTTGTGTG_ATCAGAAGTTCGAATCAAATTACGAA	54	9	7	3	5	2	3	3	6	7	7	8	10	4	9	6	2	0	1	3	1
TTTTGAATCTGCAAGGTTTTTCTCGG_ATCAGAAGTTCGAATCAAATTACGAA	1	0	0	0	0	0	0	0	0	0	0	0	0	0	0	0	0	0	0	0	0
TAGGTAACATGAAAGTAAATTTTTAG_ATCAGAAGTTCGAATCAAATTACGAA	93	5	10	4	11	11	27	15	13	5	7	9	5	2	8	3	1	0	1	0	0
GATCGAACCAATAATGCTCTTATGTC_ATCAGAAGTTCGAATCAAATTACGAA	1	0	0	0	0	0	0	0	0	0	0	0	0	0	0	0	0	0	0	0	0
AACACAAATCCAAACTATATTGGCTT_ATCAGAAGTTCGAATCAAATTACGAA	133	10	17	11	23	16	33	22	29	9	18	15	12	8	4	5	8	3	0	0	0
ATTATAATCAGTAATAATATTTTATT_ATCAGAAGTTCGAATCAAATTACGAA	1	0	0	0	0	0	0	0	0	0	0	0	0	0	0	0	0	0	0	0	0
CGTGAAATTTTGAAGATTATTTGACT_ATCAGAAGTTCGAATCAAATTACGAA	1	0	0	0	0	0	0	0	0	0	0	0	0	0	0	0	0	0	0	0	0
CTTGCAAGGTACAATTCTATTTACTA_ATCAGAAGTTCGAATCAAATTACGAA	23	0	3	3	2	1	6	3	0	1	0	1	0	0	0	3	1	0	0	0	0
AGTCAAAGATTTAAGTCACTTTCTTC_ATCAGAAGTTCGAATCAAATTACGAA	16	1	11	0	0	7	6	3	9	8	4	4	0	0	0	0	0	0	0	0	0
TATTAAATTGATAATACATTTTACAA_ATCAGAAGTTCGAATCAAATTACGAA	31	0	0	0	0	0	2	1	1	1	0	3	0	0	1	2	0	0	0	0	0
CCACTAATGAAAAAACTATTGGGTA_ATCAGAAGTTCGAATCAAATTACGAA	1	0	0	0	0	0	0	0	0	0	0	0	0	0	0	1	0	0	0	0	0
AAGGAAATATTTAACCATCTTAGTCT_ATCAGAAGTTCGAATCAAATTACGAA	41	5	6	2	3	7	7	4	4	3	1	4	1	1	1	1	0	0	2	0	2
TTTTGAAAGCCCAACAGTGTTCGTGT_ATCAGAAGTTCGAATCAAATTACGAA	41	7	11	6	17	10	16	6	3	3	1	3	0	3	3	0	1	0	0	0	0
TTCAAAACAGCTAACTCGCTTTATTT_ATCAGAAGTTCGAATCAAATTACGAA	31	6	3	2	2	1	4	1	0	2	0	3	0	1	1	2	0	1	0	0	0
TCAATAAAGTATAAACTGATTCATAT_ATCAGAAGTTCGAATCAAATTACGAA	1	0	0	0	0	0	0	0	0	0	0	0	0	0	0	0	0	0	0	0	0
GTACAAAGTATTAAATAAATTCTTTC_ATCAGAAGTTCGAATCAAATTACGAA	40	2	2	0	1	3	13	6	0	0	2	5	2	2	2	3	0	1	0	0	0
ACACTAATGCTCAATTAGTTTGTTAG_ATCAGAAGTTCGAATCAAATTACGAA	98	21	35	4	11	21	16	10	17	2	0	1	1	0	0	0	0	0	0	0	0
GCAAGAACTGCCAAAAGATTTAATCG_ATCAGAAGTTCGAATCAAATTACGAA	31	0	2	1	7	6	10	8	9	3	4	3	7	3	15	5	1	0	0	1	0
GACGTAACAATTAATGAAATTAATCG_ATCAGAAGTTCGAATCAAATTACGAA	64	14	14	12	16	16	24	6	4	9	9	3	6	3	3	4	1	0	0	0	1
GGATTAACTTATAATCTGATTTTTAA_ATCAGAAGTTCGAATCAAATTACGAA	1	0	0	0	0	0	0	0	0	0	0	0	0	0	0	0	0	0	0	0	0
GGCTGAATAGTCAAATTAGTTTCGCT_ATCAGAAGTTCGAATCAAATTACGAA	138	20	19	16	34	28	39	36	49	24	23	19	20	16	14	13	6	2	0	1	0
CTACGAATTAATAAAAATCTTTCTTA_ATCAGAAGTTCGAATCAAATTACGAA	1	0	0	0	0	0	0	0	0	0	0	0	0	0	0	0	0	0	0	0	0
CAGATAACAGTTAAAGGTGTTTAATA_ATCAGAAGTTCGAATCAAATTACGAA	56	2	4	1	4	4	4	4	6	6	2	5	0	1	1	1	0	0	0	0	0
AGAAAAAGCTCGAACCTTGTTACTTC_ATCAGAAGTTCGAATCAAATTACGAA	1	0	0	0	0	0	0	0	0	0	0	0	0	0	0	0	0	0	0	0	0
CTTTGAAAAAATAATGATGTTGATTA_ATCAGAAGTTCGAATCAAATTACGAA	54	1	5	3	9	12	49	33	47	43	66	83	68	59	144	173	77	76	15	10	31
GACCGAACCAGAAAGGGGATTACGCT_ATCAGAAGTTCGAATCAAATTACGAA	157	28	37	29	57	54	117	112	156	152	217	229	278	314	488	387	239	200	82	57	107
GGCAAAAGCGGTAATCTGCTTCGGGG_ATCAGAAGTTCGAATCAAATTACGAA	62	8	11	7	22	18	26	17	37	7	5	9	5	6	2	1	0	2	0	0	2
CTAAAAATTCGGAACGTTATTATTTA_ATCAGAAGTTCGAATCAAATTACGAA	40	0	0	0	2	4	9	5	1	2	7	5	2	1	1	1	0	0	0	0	0
ATCGAAACGGGCAAGGAAATTGGGGG_ATCAGAAGTTCGAATCAAATTACGAA	21	5	5	2	2	4	7	0	0	4	2	1	0	0	2	2	0	0	0	0	0
AGTTCAAGCCTGAAGATACTTACTCG_ATCAGAAGTTCGAATCAAATTACGAA	108	11	21	10	11	13	25	13	20	12	10	11	15	8	12	4	3	1	2	0	1
CGGTACCCGCCCAAATAAGTTCTAAA_ATCAGAAGTTCGAATCAAATTACGAA	2	0	0	0	0	0	1	2	0	0	1	0	0	0	0	0	0	0	0	0	0
CAATAAAGAGTCAATCGCATTCAGAT_ATCAGAAGTTCGAATCAAATTACGAA	23	6	2	2	1	1	1	1	0	0	0	0	0	0	0	0	1	0	0	0	0
ACCGGAAACCACAATCTATTTGGTAT_ATCAGAAGTTCGAATCAAATTACGAA	68	5	18	15	22	27	51	44	72	77	69	79	66	98	140	164	69	63	16	16	40
ATATTAATGCAAAATATGTTTATTTC_ATCAGAAGTTCGAATCAAATTACGAA	1	0	0	0	0	0	0	0	0	0	0	0	0	0	0	0	0	0	0	0	0
TGTCAAAAAAGGAACATACTTCTTAG_ATCAGAAGTTCGAATCAAATTACGAA	15	2	2	1	0	3	0	0	0	0	0	0	0	0	0	0	0	0	0	0	0
TAAAGAAACTTAAATTGGGTTCTATA_ATCAGAAGTTCGAATCAAATTACGAA	26	2	3	0	4	0	10	6	8	3	1	1	1	1	2	0	0	0	0	0	0
ATTGAAATCAGCAAGCATTTTCGCAT_ATCAGAAGTTCGAATCAAATTACGAA	99	14	19	19	32	17	31	26	14	11	10	13	13	4	7	6	4	2	1	0	0
TTAGAAACGCTTAAAGACATTATTCT_ATCAGAAGTTCGAATCAAATTACGAA	1	0	0	0	0	0	0	0	0	0	0	0	0	0	0	0	0	0	0	0	0
AATTAAACCTCTAACTATTTTCATGT_ATCAGAAGTTCGAATCAAATTACGAA	26	0	6	6	4	1	5	2	2	0	0	0	0	0	0	0	0	0	0	0	0
CCCAAAAATAGCAACTGATTTGGTAG_ATCAGAAGTTCGAATCAAATTACGAA	14	0	0	1	0	1	4	3	2	0	3	2	1	0	0	0	0	0	0	1	0
GGAATAACGTTTAATTGTATTACTCT_ATCAGAAGTTCGAATCAAATTACGAA	122	5	8	6	14	3	24	11	3	2	4	8	4	2	8	9	0	1	0	0	0
CGCTTAATGGGCAACGGTCTTTGCTT_ATCAGAAGTTCGAATCAAATTACGAA	247	21	38	30	52	46	83	44	66	29	46	47	39	27	36	21	14	4	0	1	0
TACGAAAAAGAGAAGAGGATTCGGAG_ATCAGAAGTTCGAATCAAATTACGAA	55	6	7	5	14	10	19	7	11	4	8	7	6	4	13	4	4	2	0	0	3
CCTTTAAAGGCTAAAGGCTTTTAGAT_ATCAGAAGTTCGAATCAAATTACGAA	26	3	4	0	3	2	17	1	2	6	3	5	1	0	2	0	0	0	0	0	0
CCAGCAACCCGCAAAAGTTTTGGTAC_ATCAGAAGTTCGAATCAAATTACGAA	2	0	0	0	0	0	0	0	0	0	0	0	0	0	0	0	0	0	0	0	0
CCAGCAATATCGAACGTTTTTACTTC_ATCAGAAGTTCGAATCAAATTACGAA	70	8	9	11	11	11	22	17	17	14	6	7	8	6	2	2	1	5	0	0	0
GGGCAAATTTCGAATTTCATTTATTC_ATCAGAAGTTCGAATCAAATTACGAA	12	1	5	0	4	4	4	4	2	4	2	1	0	0	4	1	2	0	0	0	1
CGACGGATCCGATATCGGTACCACG_ATCAGAAGTTCGAATCAAATTACGAA	25	12	9	4	8	3	8	3	1	6	1	0	3	0	0	0	0	0	0	0	0
AGCCAAATAACAAAGGCGATTTCCGT_ATCAGAAGTTCGAATCAAATTACGAA	24	0	3	3	2	2	6	3	4	4	3	3	2	0	2	0	2	1	0	0	0
CCGTCAAACTTGAAGGTTTTGGCCC_ATCAGAAGTTCGAATCAAATTACGAA	15	2	9	3	3	5	10	6	7	4	6	12	10	5	8	15	0	0	0	0	0
CAATAAACTTGAAAGTAAATTGTTCG_ATCAGAAGTTCGAATCAAATTACGAA	85	18	24	13	16	11	22	8	9	6	2	1	2	4	5	0	2	1	1	0	0
AACCCAAGCGGCAAGGGGCTTGGACC_ATCAGAAGTTCGAATCAAATTACGAA	16	1	4	0	16	12	30	25	25	36	27	49	41	55	65	53	28	20	9	7	8
TAAAAAATAATTAAAGAGTTTCTAGA_ATCAGAAGTTCGAATCAAATTACGAA	1	0	0	0	0	0	0	0	0	0	0	0	0	0	0	0	0	0	0	0	0
GACTGAACCGACAAAAATCTTAGGAT_ATCAGAAGTTCGAATCAAATTACGAA	16	0	2	0	1	1	5	0	0	3	3	5	1	1	0	1	0	0	0	0	0
TTACGAATAATAAATGCGTTTCTTAG_ATCAGAAGTTCGAATCAAATTACGAA	1	0	0	0	0	0	0	0	0	0	0	0	0	0	0	0	0	0	0	0	0
AAATGATTTCGAATTACGTTTCTTGA_ATCAGAAGTTCGAATCAAATTACGAA	1	0	0	0	0	0	0	0	0	0	0	0	0	0	0	0	0	0	0	0	0
TGCAAAATCTAGAAGTGTGTTTGGAG_ATCAGAAGTTCGAATCAAATTACGAA	53	6	9	8	16	7	16	5	15	8	12	11	3	10	3	4	3	1	1	0	0
AACATAAAAACGAACACTTTTAGGT_ATCAGAAGTTCGAATCAAATTACGAA	1	0	0	0	0	0	0	0	0	0	0	0	0	0	0	0	0	0	0	0	0
ATACGAACTAACAACAGTATTCGCGA_ATCAGAAGTTCGAATCAAATTACGAA	37	8	7	2	1	3	1	1	0	0	0	0	0	0	0	1	0	0	0	0	0
AAATAAATATACAAGCATGTTTACGT_ATCAGAAGTTCGAATCAAATTACGAA	101	8	8	5	7	10	10	9	3	3	4	1	4	2	5	7	4	0	1	0	0
TTAAAAACGTTGAAGCTGGTTTAGTA_ATCAGAAGTTCGAATCAAATTACGAA	1	0	0	0	0	0	0	0	0	0	0	0	0	0	0	0	0	0	0	0	0
TCTATAATCGCTAATCCGGTTCTGGT_ATCAGAAGTTCGAATCAAATTACGAA	1	0	0	0	0	0	0	0	0	0	0	0	0	0	0	0	0	0	0	0	0
ATAAGAATGCGCAATTATTTTTGTAC_ATCAGAAGTTCGAATCAAATTACGAA	46	3	12	7	16	20	24	8	15	4	4	5	4	5	4	1	1	0	0	0	0
AACATAATCAGCAAGGCAGTTTTACC_ATCAGAAGTTCGAATCAAATTACGAA	1	0	0	0	0	0	0	0	0	0	0	0	0	0	0	0	0	0	0	0	0
TTACAAATCTCAAATTCTGTTCTTAG_ATCAGAAGTTCGAATCAAATTACGAA	22	1	3	2	1	6	5	1	2	2	0	1	0	1	0	0	0	0	0	0	0
TCCATAAGACGTAAAACGGTTCGTCT_ATCAGAAGTTCGAATCAAATTACGAA	36	11	4	4	7	6	6	1	2	0	0	0	0	0	0	0	0	0	0	0	0
CACACAACAGGGAAGGGCGTTGCCCA_ATCAGAAGTTCGAATCAAATTACGAA	38	4	9	3	3	7	6	4	1	7	3	1	3	4	1	0	0	0	0	0	0
TTTTGATGTCAGAATTAAGTTGTGTG_ATCAGAAGTTCGAATCAAATTACGAA	1	0	0	0	0	0	0	0	0	0	0	0	0	0	0	0	0	0	0	0	0
TCTGGAAATATTAATAGACTTTATTT_ATCAGAAGTTCGAATCAAATTACGAA	1	0	0	0	0	0	0	0	0	0	0	0	0	0	0	0	0	0	0	0	0
CTCTTAACCAATAATCAGATTTCAAT_ATCAGAAGTTCGAATCAAATTACGAA	79	12	17	15	37	35	135	89	160	150	194	304	258	260	704	699	302	362	81	98	203
AAGTTAAAAGAAAAATTTTTTCCGTG_ATCAGAAGTTCGAATCAAATTACGAA	9	1	1	0	0	0	2	0	0	0	1	0	1	0	1	0	0	0	0	0	0
ATACGAAATCGTAACAGTTTTGGTAG_ATCAGAAGTTCGAATCAAATTACGAA	191	29	48	28	59	38	47	28	65	43	27	27	22	17	23	17	8	3	1	1	0
TGCCAATTTTTTAATTAAGTTGATAT_ATCAGAAGTTCGAATCAAATTACGAA	1	0	0	0	0	0	0	0	0	0	0	0	0	0	0	0	0	0	0	0	0
GAGACAAGTCGTAACATGCTTTAACA_ATCAGAAGTTCGAATCAAATTACGAA	113	20	40	18	37	22	32	19	16	26	10	18	14	4	3	5	2	1	1	0	1
ATCCGAATCACCAATACAGTTCAAGT_ATCAGAAGTTCGAATCAAATTACGAA	64	5	20	4	4	4	2	3	4	1	2	1	0	0	0	0	0	0	0	0	0
CTTCTAAGGCGAAAGATGTTTTTTGG_ATCAGAAGTTCGAATCAAATTACGAA	1	0	0	0	0	0	0	0	0	0	0	0	0	0	0	0	0	0	0	0	0
TGAACAATACTTAATATTATTGCACA_ATCAGAAGTTCGAATCAAATTACGAA	75	13	10	7	8	8	18	8	3	3	6	7	2	6	1	5	1	0	0	0	0
CTAATAAAAACGAAGGAGTTTGGACA_ATCAGAAGTTCGAATCAAATTACGAA	119	4	11	10	16	20	49	22	39	27	21	23	19	18	31	39	14	19	3	1	5
GCACGAAGCGCTAAATTGGTTGAATA_ATCAGAAGTTCGAATCAAATTACGAA	8	3	5	4	3	3	2	2	1	0	1	0	0	0	0	0	0	0	0	0	0
AGCACAAGAGGCAATGGTATTTACAC_ATCAGAAGTTCGAATCAAATTACGAA	49	3	5	4	4	5	1	0	0	1	0	0	1	0	1	0	0	0	1	1	0
GTGATAATAGGTAATCATTTTCATTG_ATCAGAAGTTCGAATCAAATTACGAA	1	0	0	0	0	0	0	0	0	0	0	0	0	0	0	0	0	0	0	0	0
CAACTAATTGTAAAGCTAATTAGAAA_ATCAGAAGTTCGAATCAAATTACGAA	35	1	4	4	8	9	15	7	9	5	2	9	3	3	3	2	1	0	0	1	4
TAACTAAATGAAAAACCTCTTCCGCG_ATCAGAAGTTCGAATCAAATTACGAA	73	10	16	3	18	15	22	8	16	9	4	3	0	1	3	3	1	0	1	0	0
GTGTGAAGGTGAATCGGGTTTCGGGG_ATCAGAAGTTCGAATCAAATTACGAA	1	0	0	0	0	0	0	0	0	0	0	0	0	0	0	0	0	0	0	0	0
TAACTAAGACTTAAAGCGATTTTGTC_ATCAGAAGTTCGAATCAAATTACGAA	58	15	10	9	11	13	15	6	7	7	6	3	5	2	3	2	0	0	0	0	0
CAAAGAATGCAAAATAGTGTTTTTCC_ATCAGAAGTTCGAATCAAATTACGAA	122	10	25	13	18	19	33	20	12	18	15	17	13	8	22	24	11	7	5	0	2
TCAGGAATGGCCAATTAACTTGAAAC_ATCAGAAGTTCGAATCAAATTACGAA	1	0	0	0	0	0	0	0	0	0	0	0	0	0	0	0	0	0	0	0	0
GTCCCAACCTTTAAAGGGGTTGGTAA_ATCAGAAGTTCGAATCAAATTACGAA	21	6	11	8	26	29	66	36	82	51	51	85	77	57	97	112	55	48	9	6	12
CGATAAATTTAAAAAGGGTTTACCTC_ATCAGAAGTTCGAATCAAATTACGAA	16	0	4	1	4	1	7	3	1	3	5	3	2	2	3	1	1	0	0	0	2
GATGGAAAGGCGAAGCGGCTTAATAG_ATCAGAAGTTCGAATCAAATTACGAA	49	6	11	3	6	2	9	3	5	1	3	3	1	3	0	0	0	0	0	0	0
CGAACAAGTATCAAACTATTCCGAT_ATCAGAAGTTCGAATCAAATTACGAA	150	24	24	20	25	22	52	31	24	21	22	20	16	16	7	24	11	5	0	3	0
TGGCAATGGTGTAACATAGCTTCCAC_ATCAGAAGTTCGAATCAAATTACGAA	1	0	0	0	0	0	0	0	0	0	0	0	0	0	0	0	0	0	0	0	0
CAGGCAATACTTAATATTTTTCGTTT_ATCAGAAGTTCGAATCAAATTACGAA	1	0	0	0	0	0	0	0	0	0	0	0	0	0	0	0	0	0	0	0	0
ATAGAAATAGTTAAGATAGTTGAGAA_ATCAGAAGTTCGAATCAAATTACGAA	19	0	0	1	2	0	2	1	0	0	0	0	0	0	0	0	0	0	0	0	0
TATATAATTTATAACTCCGTTTGTTT_ATCAGAAGTTCGAATCAAATTACGAA	1	0	0	0	0	0	0	0	0	0	0	0	0	0	0	0	0	0	0	0	0
CACTAAATTGCTAAATGTTTTATGAT_ATCAGAAGTTCGAATCAAATTACGAA	37	4	2	0	1	1	3	2	4	4	0	0	1	0	0	1	0	0	0	0	0
CTCTAAATCATTAAGTGAATTCGAAG_ATCAGAAGTTCGAATCAAATTACGAA	136	11	23	11	20	9	30	6	18	5	11	6	10	9	10	9	6	5	0	1	0
CTCGGAAGGAGTAATTGTTTTGGTTT_ATCAGAAGTTCGAATCAAATTACGAA	1	0	0	0	0	0	0	0	0	0	0	0	0	0	0	0	0	0	0	0	0
TATCGAATATCAAACCGCCTTATTTC_ATCAGAAGTTCGAATCAAATTACGAA	57	4	8	1	13	8	21	4	7	10	2	1	0	1	0	0	2	2	0	1	1
TAATCAATCTTGAAATTTCTTTAGCG_ATCAGAAGTTCGAATCAAATTACGAA	73	8	8	10	6	6	15	8	10	2	1	1	1	0	0	0	0	0	0	0	0
CTAATAAAAATTAATTCATTTCTGGG_ATCAGAAGTTCGAATCAAATTACGAA	1	0	0	0	0	0	0	0	0	0	0	0	0	0	0	0	0	0	0	0	0
TCCTGAACTCGTAAGTGTCTTCTTTC_ATCAGAAGTTCGAATCAAATTACGAA	37	5	14	5	8	6	10	6	12	1	4	3	4	1	1	0	0	0	0	0	0
TTCGCAATATACAATGCTGTTCTTAC_ATCAGAAGTTCGAATCAAATTACGAA	70	6	20	10	16	7	14	17	10	4	5	1	2	4	12	3	1	1	1	0	0
CGCATAATACCTAATCAACTTAAGTT_ATCAGAAGTTCGAATCAAATTACGAA	33	1	1	2	3	5	2	0	0	2	0	0	0	0	0	0	0	0	0	0	0
CCTAGAATCAGTAAGTCTTTTTGTGG_ATCAGAAGTTCGAATCAAATTACGAA	39	1	2	2	2	1	5	6	5	7	4	7	5	2	5	5	0	0	0	0	0
TGGTAAATACGTAAAGTACTTTCCAT_ATCAGAAGTTCGAATCAAATTACGAA	33	4	12	10	5	7	17	13	9	10	4	9	4	3	5	0	0	0	0	0	0
GGAGGAACACGCTATTTAGGC_ATCAGAAGTTCGAATCAAATTACGAA	9	3	3	0	2	0	0	0	0	0	0	0	0	0	0	0	0	0	0	0	0
AAATTATTAATATACATGATATTAGA_ATCAGAAGTTCGAATCAAATTACGAA	1	0	0	0	0	0	0	0	0	0	0	0	0	0	0	0	0	0	0	0	0
TGACTGACTGTGAATCCAATTGGGCG_ATCAGAAGTTCGAATCAAATTACGAA	1	0	0	0	0	0	0	0	0	0	0	0	0	0	0	0	0	0	0	0	0
TTTTAAACATTTAAGTCGATTTTATT_ATCAGAAGTTCGAATCAAATTACGAA	19	0	6	1	0	2	7	8	1	3	6	12	4	2	7	4	1	1	0	0	0
AAATTAACAGTGAATATTTTTCCCGA_ATCAGAAGTTCGAATCAAATTACGAA	14	0	1	2	0	0	4	1	0	0	0	0	0	0	0	0	0	0	0	0	0
ACCCTAACTTCTAAGGCGATTTCAGG_ATCAGAAGTTCGAATCAAATTACGAA	165	21	33	22	42	46	49	14	49	19	14	21	20	16	18	14	4	6	0	0	0
ATTCGAATCCATAAGTATATTCCTTA_ATCAGAAGTTCGAATCAAATTACGAA	48	4	8	1	5	6	8	5	1	2	2	1	2	1	1	0	1	2	1	0	3
TCTACAAACACGAAGGTATTTGCCAC_ATCAGAAGTTCGAATCAAATTACGAA	18	1	1	2	1	0	0	0	0	0	0	0	0	0	0	0	0	0	0	0	0
CCAGCAATTTTTAATATCGTTTTTCT_ATCAGAAGTTCGAATCAAATTACGAA	7	0	4	0	0	3	2	2	1	1	1	0	0	0	0	0	0	0	0	0	0
AAACAAAGAGACAATTTAATTATTAA_ATCAGAAGTTCGAATCAAATTACGAA	10	0	0	0	0	0	1	0	0	0	0	0	0	0	0	0	0	0	0	0	0
ATTTAAAAGGTGAAGAAACTTCTGTT_ATCAGAAGTTCGAATCAAATTACGAA	5	1	0	1	0	2	0	0	0	0	0	0	0	0	0	0	0	0	0	0	0
CCATAAATCGCTAAAATTGTTGTGTC_ATCAGAAGTTCGAATCAAATTACGAA	177	15	21	8	22	16	39	17	19	11	11	12	4	8	11	12	4	3	0	1	0
CATCCAAATGGGAATGGGTTTTCAAG_ATCAGAAGTTCGAATCAAATTACGAA	21	1	2	0	1	1	2	0	1	1	2	2	1	5	7	0	0	0	0	0	0
TTTTAAAGCGACAAATAAATTTGATA_ATCAGAAGTTCGAATCAAATTACGAA	6	0	0	0	0	0	1	0	0	0	0	0	0	0	0	0	0	0	0	0	0
AAACAAACGCGTAAACCAGTTTTGTG_ATCAGAAGTTCGAATCAAATTACGAA	34	4	11	4	6	6	9	5	10	1	0	0	6	3	3	3	2	0	0	0	0
ATCCGAAAACGCAATCTTATTGTCGA_ATCAGAAGTTCGAATCAAATTACGAA	199	29	41	30	45	48	56	39	71	49	39	43	68	82	85	63	43	34	5	2	21
TTTTAAATTATAAAGAGATTTGCTCG_ATCAGAAGTTCGAATCAAATTACGAA	1	0	0	0	0	0	0	0	0	0	0	0	0	0	0	0	0	0	0	0	0
TCCAAAAAAACCAAACAGATTCATAC_ATCAGAAGTTCGAATCAAATTACGAA	33	5	7	2	6	9	13	7	9	5	5	5	6	2	11	0	0	0	0	0	0
ACGGCAATAAGGAACAGAATTATAAC_ATCAGAAGTTCGAATCAAATTACGAA	146	6	15	8	17	22	27	7	20	4	4	5	4	3	1	1	0	1	0	0	0
ATTATAAATGCTAAGAACGTTTCGAG_ATCAGAAGTTCGAATCAAATTACGAA	1	0	0	0	0	0	0	0	0	0	0	0	1	0	0	0	0	0	0	0	0
GGGCTAATTTAGAATGCTTTTGGGAC_ATCAGAAGTTCGAATCAAATTACGAA	108	16	25	16	21	11	23	15	17	10	5	13	3	3	3	0	1	0	0	1	0
TGATTAAGCACTAAGTGTTTTATATA_ATCAGAAGTTCGAATCAAATTACGAA	2	0	0	0	0	0	0	1	0	0	0	0	0	0	0	0	0	0	0	0	0
CTCACAACTTATAAAATTTTTTCCAC_ATCAGAAGTTCGAATCAAATTACGAA	1	0	0	0	0	0	0	0	0	0	0	0	0	0	0	0	0	0	0	0	0
GATTAAGGTGAGAATTATCTTCCCCG_ATCAGAAGTTCGAATCAAATTACGAA	1	0	0	0	0	0	0	0	0	0	0	0	0	0	0	0	0	0	0	0	0
AGAGGAAACTGCAAGCTTATTGACGT_ATCAGAAGTTCGAATCAAATTACGAA	38	4	11	2	15	11	16	21	5	11	7	2	4	4	4	3	0	1	0	0	0
ACAACAATAATGAATAGGGTTATGCG_ATCAGAAGTTCGAATCAAATTACGAA	123	10	27	8	20	19	30	14	16	12	5	9	6	12	4	3	4	2	0	1	0
CGTGCAATAGTGAAGCATATTGACGC_ATCAGAAGTTCGAATCAAATTACGAA	78	13	12	19	13	26	17	17	9	11	9	6	4	6	3	5	0	1	0	0	0
GCTGAAATAGTCAACAGCGTTCGACG_ATCAGAAGTTCGAATCAAATTACGAA	216	49	54	34	57	45	78	20	34	26	13	30	28	26	17	16	9	5	2	0	1
TGGCAAATGGTAAACGCATTTACGGT_ATCAGAAGTTCGAATCAAATTACGAA	46	7	13	5	19	25	26	16	26	13	10	10	20	16	13	6	5	4	6	1	2
AAGCTAAATATTAATGCGTTTATTAA_ATCAGAAGTTCGAATCAAATTACGAA	16	0	0	0	0	0	1	0	0	0	0	1	0	0	0	0	0	0	0	0	0
GAGTTAATAGGAAAGTAGTTTGTATT_ATCAGAAGTTCGAATCAAATTACGAA	51	4	2	0	6	2	16	5	3	4	3	3	3	2	5	1	0	0	0	0	0
TTGATAACAATGAAGTGATTTGGAGA_ATCAGAAGTTCGAATCAAATTACGAA	1	0	0	0	0	0	0	0	0	0	0	0	0	0	0	0	0	0	0	0	0
TTGGTAACGACCAATCGTATTGTGGG_ATCAGAAGTTCGAATCAAATTACGAA	32	13	14	13	13	12	5	11	10	8	0	0	0	0	0	0	0	0	0	0	0
TACAAAATAAAGAAGGGATTTAAGCC_ATCAGAAGTTCGAATCAAATTACGAA	86	3	20	9	11	20	29	18	14	11	14	6	10	8	11	7	2	0	0	0	0
GTTCTAAAGACGAATTTGGTTTGGAT_ATCAGAAGTTCGAATCAAATTACGAA	6	0	0	0	0	0	0	0	0	0	0	0	0	0	0	0	0	0	0	0	0
ATATCAATATACAAACATATTGCGAT_ATCAGAAGTTCGAATCAAATTACGAA	57	10	11	16	16	11	11	14	3	5	5	8	3	10	7	1	1	0	0	0	0
CACACAACTGTAAACTGAGTTGCTCT_ATCAGAAGTTCGAATCAAATTACGAA	35	3	3	1	1	1	0	0	0	0	0	0	0	0	0	0	0	0	0	0	0
CCTTGAACCAAAAACACAGTTTAGTC_ATCAGAAGTTCGAATCAAATTACGAA	94	8	12	5	8	3	10	4	6	6	1	1	5	1	3	2	0	0	0	0	0
GCCAAAATATGCAATACCATTTGTCT_ATCAGAAGTTCGAATCAAATTACGAA	74	9	10	2	2	10	17	16	22	4	10	12	2	4	2	10	0	0	0	0	0
CAGACAAACCTTTACTAAATTTAACG_ATCAGAAGTTCGAATCAAATTACGAA	1	0	0	0	0	0	0	0	0	0	0	0	0	0	0	0	0	0	0	0	0
AACAAAACACTGAAAGGCTTTAAGAG_ATCAGAAGTTCGAATCAAATTACGAA	33	9	1	1	5	6	7	5	10	2	6	0	1	0	0	0	0	0	0	0	0
TTTTCAAAGATTAATAATTTTAATAC_ATCAGAAGTTCGAATCAAATTACGAA	5	0	0	0	0	0	0	0	0	0	0	0	0	0	0	0	0	0	0	0	0
ACGGCAATAGTTAAGCGGATTGTGAG_ATCAGAAGTTCGAATCAAATTACGAA	86	13	23	10	16	19	22	24	13	15	11	9	6	9	8	7	3	1	0	0	1
CGTATAAAGGAGAAGTGAATTAGTGT_ATCAGAAGTTCGAATCAAATTACGAA	34	3	1	0	1	1	2	0	0	0	0	0	0	0	0	0	0	0	0	0	0
TCTTAAATTAATAATTGGGTTATTAT_ATCAGAAGTTCGAATCAAATTACGAA	4	0	0	0	0	1	0	0	0	0	0	0	0	0	1	0	0	0	0	0	0
ACCAAAAATTAGAAAGTTTTTTAGGC_ATCAGAAGTTCGAATCAAATTACGAA	14	0	1	2	0	1	3	2	2	0	0	0	1	0	0	0	0	0	0	0	0
ACGCTAAGGTGGAAAGATTTTTTCGC_ATCAGAAGTTCGAATCAAATTACGAA	66	6	9	9	12	5	19	12	11	13	12	3	2	0	11	4	2	0	0	1	0
TGCAAAATCACTATTATGCTTTTTGA_ATCAGAAGTTCGAATCAAATTACGAA	1	0	0	0	0	0	0	0	0	0	0	0	0	0	0	0	0	0	0	0	0
GCCCTAATGCCGAACAGGTTTGTTTT_ATCAGAAGTTCGAATCAAATTACGAA	82	10	7	9	10	17	11	8	6	9	8	7	6	4	7	0	0	0	0	0	0
GGTGAAATACGTAATTTCTTTGGGTC_ATCAGAAGTTCGAATCAAATTACGAA	45	9	3	5	9	7	11	5	5	8	5	10	4	4	5	2	2	0	0	0	0
AGCAGAAATGTCAAATCTTTTTTGAT_ATCAGAAGTTCGAATCAAATTACGAA	12	2	0	0	1	2	2	4	0	1	1	2	5	0	0	0	0	1	0	0	0
GAGACAAGTGGGAATAGTATTTGTCC_ATCAGAAGTTCGAATCAAATTACGAA	24	1	1	2	0	0	0	0	0	0	0	0	0	0	0	0	0	0	0	0	0
ATCCGAAATCGTAAACGTCTTAGGTT_ATCAGAAGTTCGAATCAAATTACGAA	33	3	14	2	4	4	10	5	10	3	1	3	1	0	5	3	0	2	0	2	0
CAGTAAACATCAAAGTTCGTTCGCGA_ATCAGAAGTTCGAATCAAATTACGAA	114	21	25	16	34	35	47	32	29	21	20	15	12	2	29	11	2	2	0	0	0
TCCGAAACAATAAACATGTTTTGAAC_ATCAGAAGTTCGAATCAAATTACGAA	70	7	15	7	14	4	20	10	17	2	3	7	7	2	4	7	3	3	3	0	0
ATGAAAATCGTGAAATTGGTTCTTTG_ATCAGAAGTTCGAATCAAATTACGAA	158	21	46	6	30	37	52	36	38	35	27	34	27	30	25	28	11	3	1	1	1
TTTAGAACTATAAAGTGAATTATTTT_ATCAGAAGTTCGAATCAAATTACGAA	16	1	0	0	0	0	2	0	0	0	1	0	0	1	2	1	0	0	0	0	0
TGTCTAAGCAATAATTGTATTTGTAA_ATCAGAAGTTCGAATCAAATTACGAA	53	2	6	3	18	11	15	5	5	2	4	1	4	4	7	3	1	1	0	1	0
GCATCAAATTTGAAAAGATTTGTCTC_ATCAGAAGTTCGAATCAAATTACGAA	1	0	0	0	0	0	0	0	0	0	0	0	0	0	0	0	0	0	0	0	0
ACGGGAATCACGAACATTTTTCCTAG_ATCAGAAGTTCGAATCAAATTACGAA	54	3	1	1	1	4	12	4	6	0	2	0	0	0	0	0	0	0	0	0	0
TAAAGAAAAGAGAATTAGCTTGGCGG_ATCAGAAGTTCGAATCAAATTACGAA	41	4	11	6	19	11	24	11	26	18	13	17	8	8	10	5	3	1	1	0	0
CAAAAAACGCATAAATCCCTTTGCCA_ATCAGAAGTTCGAATCAAATTACGAA	41	2	3	2	5	1	7	4	6	6	5	4	7	4	5	2	0	0	1	0	0
TTATCAAAATGCAAGCTAATTTCTCC_ATCAGAAGTTCGAATCAAATTACGAA	1	0	0	0	0	0	0	0	0	0	0	0	0	0	0	0	0	0	0	0	0
ATTATAAATTTTAAAAGCCTTTGTC_ATCAGAAGTTCGAATCAAATTACGAA	10	1	1	0	2	0	3	1	1	1	1	0	0	0	1	1	0	0	0	0	0
CGTCCAAAGATCAAGTAGGTTATTGA_ATCAGAAGTTCGAATCAAATTACGAA	1	0	0	0	0	0	0	0	0	0	0	0	0	0	0	0	0	0	0	0	0
TCGTAAACCCTAAAGTTGGTTGATAT_ATCAGAAGTTCGAATCAAATTACGAA	37	2	4	3	8	5	8	3	5	5	4	1	0	0	3	0	0	0	0	0	0
GCGCAAATTAGTAAGTTGTTTTTCGT_ATCAGAAGTTCGAATCAAATTACGAA	1	0	0	0	0	0	0	0	0	0	0	0	0	0	0	0	0	0	0	0	0
CATAAAATAACTAAAACGTTTTGGTC_ATCAGAAGTTCGAATCAAATTACGAA	118	9	15	6	26	14	34	30	68	86	112	181	194	150	390	386	199	198	61	73	113
CGAATAAAAATTAATGCATTTCTGGC_ATCAGAAGTTCGAATCAAATTACGAA	76	3	11	5	7	7	10	11	15	10	7	14	6	4	5	4	1	3	1	0	0
GACCGAACAGGAAAACTCTTTTTTGA_ATCAGAAGTTCGAATCAAATTACGAA	43	2	8	3	5	6	4	2	5	2	1	2	2	2	8	6	2	0	0	0	0
TTCTGAACTGCCAATGGTTTTAATGT_ATCAGAAGTTCGAATCAAATTACGAA	91	8	11	9	17	10	16	22	9	7	3	5	8	4	5	2	0	1	0	1	0
CGGGTAAGTGGAAAACTTGTTCGGCA_ATCAGAAGTTCGAATCAAATTACGAA	52	11	14	6	11	3	8	5	6	3	1	1	1	1	0	1	0	0	0	0	0
CTAGAAATAGCTAATTACCTTCCCTA_ATCAGAAGTTCGAATCAAATTACGAA	13	2	4	1	1	1	0	0	0	0	0	0	0	0	0	0	0	0	0	0	0
TTACAAACATCGAAACAACTTGACAG_ATCAGAAGTTCGAATCAAATTACGAA	183	34	57	20	39	26	27	30	19	21	17	13	21	15	22	26	3	1	0	0	2
TTTAAAATCATTAACAGGTTTGGACA_ATCAGAAGTTCGAATCAAATTACGAA	2	0	0	0	1	3	0	0	0	1	2	1	1	0	0	0	0	0	0	0	0
GCCGCAACTCTCAAGACAGTTAGGCA_ATCAGAAGTTCGAATCAAATTACGAA	22	4	3	3	0	0	0	1	3	1	2	2	3	3	0	0	0	0	0	0	0
TTGTGAAATATTAAATGTATTACTTC_ATCAGAAGTTCGAATCAAATTACGAA	2	0	0	0	0	0	3	1	0	3	1	2	0	0	1	1	0	0	0	0	0
GTGATAAATTTCAAATTGTTTTCAAG_ATCAGAAGTTCGAATCAAATTACGAA	47	4	0	0	2	0	0	0	0	0	0	0	0	0	0	0	0	0	0	0	0
ACAATAATCCCGAAAAATTTTGCGCA_ATCAGAAGTTCGAATCAAATTACGAA	19	3	4	4	3	0	4	1	8	1	2	4	2	4	0	5	0	0	0	0	0
GCAATAATATAAAACTTGGTTGCTAA_ATCAGAAGTTCGAATCAAATTACGAA	1	0	0	0	0	0	0	0	0	0	0	0	0	0	0	0	0	0	0	0	0
AAACCAAATTCAAAAGTCATTTTATG_ATCAGAAGTTCGAATCAAATTACGAA	14	2	0	1	0	0	3	1	0	0	0	0	0	0	0	0	0	0	0	0	0
GAAGGAACCACCAAGCTGGTTTTAAG_ATCAGAAGTTCGAATCAAATTACGAA	21	1	7	2	2	0	0	0	0	0	0	0	0	0	0	0	0	0	0	0	0
TGACTAAAATTAAAGCACGTTTGGTT_ATCAGAAGTTCGAATCAAATTACGAA	75	5	12	4	9	13	30	12	12	11	7	6	3	1	3	2	0	1	0	0	0
GGCTAAATATCGATATTCATTCGGCA_ATCAGAAGTTCGAATCAAATTACGAA	1	0	0	0	0	0	0	0	0	0	0	0	0	0	0	0	0	0	0	0	0
GCTTTAATTTCAAATCTTCTTTTTTG_ATCAGAAGTTCGAATCAAATTACGAA	1	0	0	0	0	0	0	0	0	0	0	0	0	0	0	0	0	0	0	0	0
GTAAGAACGGTGAAGGGACTTTGAAC_ATCAGAAGTTCGAATCAAATTACGAA	81	14	11	7	10	18	33	20	16	13	18	12	15	8	6	1	2	0	3	2	0
ATAAAAAAATACAATCATATTGCACC_ATCAGAAGTTCGAATCAAATTACGAA	50	5	5	4	4	2	2	5	3	0	1	2	1	0	0	0	0	0	0	0	0
CTAGCAAGACGTAATATTCTTCTAT_ATCAGAAGTTCGAATCAAATTACGAA	45	2	4	4	5	2	12	4	2	0	2	5	2	1	1	3	0	0	0	0	0
GCCCCAAGTTTGAATATTGTTTCCTA_ATCAGAAGTTCGAATCAAATTACGAA	49	2	8	2	1	3	10	5	3	2	1	0	2	0	1	3	0	0	0	0	0
ATTGAAACTATTAAATAGTTTTCTAT_ATCAGAAGTTCGAATCAAATTACGAA	5	0	0	0	0	0	0	0	0	0	0	0	0	0	0	0	0	0	0	0	0
ATAGTAAGAATGAACGTTATTAAGTT_ATCAGAAGTTCGAATCAAATTACGAA	1	0	0	0	0	0	0	0	0	0	0	0	0	0	0	0	0	0	0	0	0
TGCAAAAAGTGGAATAGCTTTAGTAA_ATCAGAAGTTCGAATCAAATTACGAA	28	5	7	5	6	5	25	10	15	21	21	32	25	23	49	50	18	20	4	1	15
AATTAAACCGCGAAATCCCTTTTAAT_ATCAGAAGTTCGAATCAAATTACGAA	42	0	5	2	0	2	17	3	4	0	7	0	0	0	0	0	0	0	0	0	0
AATTTAACGTTGAATTCTTTTCGAAC_ATCAGAAGTTCGAATCAAATTACGAA	2	1	5	1	2	2	2	0	1	0	0	0	2	0	0	0	0	0	0	0	0
GCGGCAATGGGAAATGGGTTTATCCC_ATCAGAAGTTCGAATCAAATTACGAA	61	16	13	7	22	15	25	11	25	14	16	22	14	13	4	8	5	0	3	0	0
CAGAAAAGCGTGAACGGTGTTATGGC_ATCAGAAGTTCGAATCAAATTACGAA	30	11	2	2	4	6	2	0	4	0	0	0	2	1	2	0	0	0	0	0	0
GCTTCAATAAAGAAAACTTTTGTAAG_ATCAGAAGTTCGAATCAAATTACGAA	46	4	7	3	7	7	13	4	5	6	6	10	8	2	3	1	0	0	0	0	0
CATGAAAAATCAAACCTTGTTAATTT_ATCAGAAGTTCGAATCAAATTACGAA	64	0	9	3	7	4	16	3	1	0	3	10	5	3	3	7	0	1	0	0	0
ACGGGAAAAGGGAAGTAACTTGACGG_ATCAGAAGTTCGAATCAAATTACGAA	64	10	16	8	11	9	12	5	8	3	4	2	6	6	4	2	3	0	0	0	0
TCCATAATTATAAAACTTCTTTTGTA_ATCAGAAGTTCGAATCAAATTACGAA	10	1	0	0	1	0	1	0	0	0	1	0	0	0	3	2	0	0	0	0	0
CAGCGAATTCTTAAGTAATTTCAGCC_ATCAGAAGTTCGAATCAAATTACGAA	36	2	1	2	10	4	21	8	9	2	4	4	2	2	0	2	2	0	0	0	0
TTAATAAGTGGAAAGGCGATTTATTT_ATCAGAAGTTCGAATCAAATTACGAA	15	2	6	1	0	3	6	0	4	2	1	1	1	0	0	0	0	0	0	0	0
CTCCAAAGTCTAAATTAATTTACAGA_ATCAGAAGTTCGAATCAAATTACGAA	9	0	0	0	0	2	0	0	0	1	1	2	0	0	0	0	0	0	0	0	0
CAGCCAACCGGTAAAATTCTTCGCTT_ATCAGAAGTTCGAATCAAATTACGAA	1	0	0	0	0	0	0	0	0	0	0	0	0	0	0	0	0	0	0	0	0
ATTCGAAAATTTAAAGAACTTTTAGC_ATCAGAAGTTCGAATCAAATTACGAA	10	2	4	5	6	3	6	1	8	3	1	2	0	2	0	1	0	0	0	0	0
GCTATAACTGCCAACGGCTTTGGTTG_ATCAGAAGTTCGAATCAAATTACGAA	121	14	23	13	35	14	44	27	21	16	11	13	6	5	8	7	1	6	0	0	0
CATTCAATTAGCAACCGGGTTTACAC_ATCAGAAGTTCGAATCAAATTACGAA	13	1	2	0	2	0	1	0	0	0	0	0	0	0	0	0	0	0	0	0	0
TGCTGAACCCTGAATATCTTTCCCTT_ATCAGAAGTTCGAATCAAATTACGAA	29	3	3	3	4	8	8	6	1	4	2	3	0	0	0	0	0	0	0	0	0
CTTGCAATTCATAATGGTGTTGGGAT_ATCAGAAGTTCGAATCAAATTACGAA	1	0	0	0	0	0	0	0	0	0	0	0	0	0	0	0	0	0	0	0	0
TAAGAAAGTGCAAACCGTATTAGGCT_ATCAGAAGTTCGAATCAAATTACGAA	25	3	4	5	7	4	7	9	6	2	2	4	5	4	7	7	0	5	0	0	0
AATCGAAAAACCAACGTTTTTTTGTG_ATCAGAAGTTCGAATCAAATTACGAA	22	1	1	2	5	4	5	4	3	3	5	2	1	2	0	3	1	5	0	0	0
CTAGAAAAGGCTAAGGAAGTTATACA_ATCAGAAGTTCGAATCAAATTACGAA	60	1	4	2	4	2	8	2	1	3	1	0	1	1	0	0	0	0	0	0	0
TTTTAAACGCAGAAGTATTTTTCTAA_ATCAGAAGTTCGAATCAAATTACGAA	9	0	0	0	0	0	0	0	0	0	0	0	0	0	0	0	0	0	0	0	0
AATGCAAAATGTAATGATTTTATGTT_ATCAGAAGTTCGAATCAAATTACGAA	1	0	0	0	0	0	0	0	0	0	0	0	0	0	0	0	0	0	0	0	0
AAGCCAAGAGAGAATGCGATTGTATA_ATCAGAAGTTCGAATCAAATTACGAA	46	3	13	8	11	8	18	8	12	6	4	5	4	1	3	0	2	0	0	0	0
CCTCCAACCCTAAAACTCGTTTGAAC_ATCAGAAGTTCGAATCAAATTACGAA	128	8	16	11	23	23	39	12	30	10	17	18	7	7	6	5	2	0	0	2	0
ACCTTAACCGACAACCTTCTTAGCCA_ATCAGAAGTTCGAATCAAATTACGAA	132	13	40	11	28	19	17	16	13	20	16	20	12	6	9	2	2	2	0	0	0
TTAAAAATAAAGAAGGCTATTGTACA_ATCAGAAGTTCGAATCAAATTACGAA	15	4	4	3	10	10	10	6	13	5	2	10	2	1	0	0	0	0	0	0	0
CCAACAAGAATAAAAGCTTTTGCGTT_ATCAGAAGTTCGAATCAAATTACGAA	25	2	2	1	5	1	8	1	5	2	1	0	0	0	3	4	1	0	0	0	1
TTATTAATGTACAATACGCTTGTTTA_ATCAGAAGTTCGAATCAAATTACGAA	1	0	0	0	0	0	0	0	0	0	0	0	0	0	0	0	0	0	0	0	0
CCTTCAACCGTTAAGACTATTGAGA_ATCAGAAGTTCGAATCAAATTACGAA	1	0	0	0	0	0	0	0	0	0	0	0	0	0	0	0	0	0	0	0	0
TATTCAAAATTAAATGAACTTAAACC_ATCAGAAGTTCGAATCAAATTACGAA	83	14	23	22	52	40	174	90	176	163	215	312	306	289	759	675	325	382	79	111	185
CATTTAACAGGTATCAGGTTTAAGA_ATCAGAAGTTCGAATCAAATTACGAA	1	0	0	0	0	0	0	0	0	0	0	0	0	0	0	0	0	0	0	0	0
GGGGTAATCTTCAACTCCGTTTCTAC_ATCAGAAGTTCGAATCAAATTACGAA	16	1	5	1	2	0	1	0	0	4	0	1	0	0	0	0	0	0	0	0	0
AGTATAACTTTCAATAGTATTAATAG_ATCAGAAGTTCGAATCAAATTACGAA	1	0	0	0	0	0	0	0	0	0	0	0	0	0	0	0	0	0	0	0	0
CCACGAATAAGTAAGGGGATTTAGAC_ATCAGAAGTTCGAATCAAATTACGAA	89	11	9	7	11	8	16	4	17	7	4	1	4	1	3	5	2	1	0	0	0
AGTTCAAAACCGAACGTATTTGTAAA_ATCAGAAGTTCGAATCAAATTACGAA	92	13	11	6	8	6	8	7	8	3	8	4	7	7	7	5	1	2	0	0	1
TGGGGAATAAAGAAACTTGTTGCAAA_ATCAGAAGTTCGAATCAAATTACGAA	7	0	0	0	2	0	0	0	0	0	0	0	0	0	0	0	0	0	0	0	0
CTGAAAAATATGAAGACCTTTATCAA_ATCAGAAGTTCGAATCAAATTACGAA	31	4	1	2	0	0	2	2	1	0	0	2	0	0	0	0	0	0	0	0	0
TAGGAAAACGGAAAGATATTTATATA_ATCAGAAGTTCGAATCAAATTACGAA	1	0	0	0	0	0	0	0	0	0	0	0	0	0	0	0	0	0	0	0	0
TCAATAAGCTGGAAATGTTTTGAGAG_ATCAGAAGTTCGAATCAAATTACGAA	6	1	0	0	1	0	0	1	0	0	0	0	0	0	0	0	0	0	0	0	0
TTGACAAAAAACAATCTCTTTCAGAT_ATCAGAAGTTCGAATCAAATTACGAA	1	0	0	0	0	0	0	0	0	0	0	0	0	0	0	0	0	0	0	0	0
TCATTAAACCGAAATCGTATTCTGAG_ATCAGAAGTTCGAATCAAATTACGAA	26	2	3	0	4	3	2	1	2	0	0	1	0	0	0	0	0	0	0	0	0
ACTCCAAGCATAAAACACTTTGAACC_ATCAGAAGTTCGAATCAAATTACGAA	66	8	9	4	8	9	8	7	10	5	10	6	9	1	3	3	0	0	0	0	0
CCTTAAATATCAAAGGCAGTTTATAC_ATCAGAAGTTCGAATCAAATTACGAA	133	11	14	4	12	6	17	11	19	1	8	2	5	1	2	4	0	0	0	0	0
TAGTAAAATTGGAAGATCTTTATTCC_ATCAGAAGTTCGAATCAAATTACGAA	1	0	0	0	0	0	0	0	0	0	0	0	0	0	0	0	0	0	0	0	0
GGCTTAACACTAAAGAATTTTTAGGC_ATCAGAAGTTCGAATCAAATTACGAA	26	5	5	1	2	2	2	2	0	1	0	4	2	2	4	2	1	0	0	0	0
TAGATAAATTCCAAGCGGGTTAAAT_ATCAGAAGTTCGAATCAAATTACGAA	37	1	3	2	8	4	10	3	0	0	0	4	0	0	2	1	0	0	0	0	0
TACACAATCGATAACACTTTTGGATA_ATCAGAAGTTCGAATCAAATTACGAA	42	5	5	7	13	20	30	15	17	21	12	21	10	1	6	2	1	4	1	0	0
TTATGAATTTCCAATCAGCTTTTTCG_ATCAGAAGTTCGAATCAAATTACGAA	9	1	1	0	3	3	4	3	2	5	0	4	2	0	1	0	0	0	0	0	0
TCATTAAAATTTAAGTCTTTTGAACG_ATCAGAAGTTCGAATCAAATTACGAA	2	0	0	0	0	0	0	0	0	0	0	0	0	0	0	0	0	0	0	0	0
ACATAAATTTAAAATTTCGTTCTTAT_ATCAGAAGTTCGAATCAAATTACGAA	14	1	0	0	0	0	1	0	0	0	2	1	1	0	1	0	0	0	0	0	0
GACATTAATTCTAATAGCATTTCGGG_ATCAGAAGTTCGAATCAAATTACGAA	1	0	0	0	0	0	0	0	0	0	0	0	0	0	0	0	0	0	0	0	0
CGATTAATAGTCAAGTTATTTACCAT_ATCAGAAGTTCGAATCAAATTACGAA	134	14	14	7	18	9	25	22	27	24	15	16	14	5	4	4	5	3	0	0	1
TCAATAAATTACAAGGTGATTAGTGG_ATCAGAAGTTCGAATCAAATTACGAA	86	12	22	10	19	10	29	7	9	4	2	3	1	3	7	11	1	1	0	0	0
TATCAAAATGATAACTTCCTTAGGAA_ATCAGAAGTTCGAATCAAATTACGAA	1	0	0	0	0	0	0	0	0	0	0	0	0	0	0	0	0	0	0	0	0
ATACAAATCAACAATAAGCTTCTTCA_ATCAGAAGTTCGAATCAAATTACGAA	213	24	42	30	48	22	34	26	28	19	24	17	28	6	4	7	1	4	1	2	0
TCATCAAAAGCGAATAATGTTATCTT_ATCAGAAGTTCGAATCAAATTACGAA	26	0	2	0	4	1	1	0	1	0	0	0	0	0	0	0	0	0	0	0	0
ACTATAATGAAAAACAATTTAAACC_ATCAGAAGTTCGAATCAAATTACGAA	1	0	0	0	0	0	0	0	0	0	0	0	0	0	0	0	0	0	0	0	0
CTTTCAATGTGGAAGGGCATTTCGAA_ATCAGAAGTTCGAATCAAATTACGAA	11	1	3	1	0	2	7	2	0	1	0	0	0	0	0	0	0	0	0	0	0
AATCAAAGTTGGAATACATTTGACGG_ATCAGAAGTTCGAATCAAATTACGAA	134	14	47	14	37	31	33	19	22	11	16	11	21	8	8	7	5	0	2	1	0
CGGTTAACTATTAATACCTTTTTCCG_ATCAGAAGTTCGAATCAAATTACGAA	27	0	2	0	1	3	6	0	0	0	0	0	0	0	0	0	0	0	0	0	0
ATCGCAAATTATAATGCTATTCAGTA_ATCAGAAGTTCGAATCAAATTACGAA	39	2	7	2	4	2	8	6	2	1	0	2	3	4	1	1	1	4	1	0	0
AGTTTAAAGAACAACGTATTTACTAA_ATCAGAAGTTCGAATCAAATTACGAA	21	0	1	4	1	3	2	0	4	1	3	1	1	0	0	0	0	0	0	0	0
AAAGGAATGCTAAACAGGGTTGGACC_ATCAGAAGTTCGAATCAAATTACGAA	18	4	4	0	1	2	1	1	1	3	3	1	5	3	1	1	1	1	0	0	0
GGCAAAATTAAGAAAATGCTTAGAAA_ATCAGAAGTTCGAATCAAATTACGAA	1	0	0	0	1	0	0	0	0	0	0	0	0	0	0	0	0	0	0	0	0
ATGATAATCATAAATCATCTTTATCT_ATCAGAAGTTCGAATCAAATTACGAA	1	0	0	0	0	0	0	0	0	0	0	0	0	0	0	0	0	0	0	0	0
TTGTTAATCTGTAACCCCTTTTCAGT_ATCAGAAGTTCGAATCAAATTACGAA	25	3	5	0	2	1	11	0	2	2	2	0	1	1	0	0	0	0	0	0	0
CTATTAATTCAAAAGTAGTTTGTCTG_ATCAGAAGTTCGAATCAAATTACGAA	41	3	6	1	5	4	8	7	3	1	0	8	0	2	2	3	0	1	0	0	0
AATATAAAACGAAAACGGCTTCGTGT_ATCAGAAGTTCGAATCAAATTACGAA	25	2	5	3	1	3	2	0	3	5	2	2	1	0	2	2	0	0	0	0	0
TCCGGAACCTATAAACTGCTTACATA_ATCAGAAGTTCGAATCAAATTACGAA	40	5	8	4	5	5	12	3	2	1	1	0	0	0	0	0	0	0	0	0	0
TAGGTAATGTTCAATGAGATTTTTGT_ATCAGAAGTTCGAATCAAATTACGAA	19	2	0	0	2	2	3	2	1	3	0	6	1	0	0	0	0	0	0	0	0
TACTAAAGTTGTAACGTGTTTTCATC_ATCAGAAGTTCGAATCAAATTACGAA	1	0	0	0	0	0	0	0	0	0	0	0	0	0	0	0	0	0	0	0	0
AGACAAAGAACTAATTCGATTTATTT_ATCAGAAGTTCGAATCAAATTACGAA	39	3	0	0	1	1	5	1	1	0	1	1	2	1	0	2	0	0	0	0	0
TAGGCAAATTGTAATCCTATTGCTTT_ATCAGAAGTTCGAATCAAATTACGAA	47	2	4	4	3	4	4	2	2	4	2	6	0	2	1	0	0	0	0	0	0
TTTTGAACCTTGAAAATCATTTGGAA_ATCAGAAGTTCGAATCAAATTACGAA	89	3	11	5	23	13	24	10	7	9	13	14	6	11	11	11	1	0	0	0	0
TTTTAAAACCTCAAGATTCTTAGCTC_ATCAGAAGTTCGAATCAAATTACGAA	50	4	6	2	9	5	6	1	6	3	3	0	0	0	2	1	4	0	0	0	0
TAGTTAATGCTAAAATGTATTGGCTA_ATCAGAAGTTCGAATCAAATTACGAA	16	2	0	0	0	1	1	3	0	0	0	0	0	0	0	0	0	0	0	0	0
ACGGAAATTGGGAATCGGGTTACCTC_ATCAGAAGTTCGAATCAAATTACGAA	83	20	10	3	21	15	20	8	8	6	7	8	11	4	12	13	1	0	0	1	0
AGGGTAACCCATAACTTTCTTGTTGA_ATCAGAAGTTCGAATCAAATTACGAA	10	1	1	1	7	1	0	1	0	0	0	0	0	0	0	0	0	0	0	0	0
GACCTAATCTGCAAATCAGTTATTCA_ATCAGAAGTTCGAATCAAATTACGAA	50	8	5	8	4	12	8	11	11	6	3	1	6	2	9	6	1	1	1	1	0
CAGTAAAAGAAGAACCTTGTTGATAA_ATCAGAAGTTCGAATCAAATTACGAA	16	0	0	0	2	0	5	1	2	0	0	0	0	0	0	0	0	0	0	0	0
TTCGGAACTAGTAAGGCATTTAAAAT_ATCAGAAGTTCGAATCAAATTACGAA	5	0	0	0	1	0	1	0	1	1	1	0	0	0	0	0	0	0	0	0	0
AACCAAAAGAAGAAACTTCTTGATTA_ATCAGAAGTTCGAATCAAATTACGAA	6	2	1	0	2	0	0	0	1	1	0	0	0	0	0	0	0	0	0	0	0
TATGAAAAGCGGAACTTACTTTGGAT_ATCAGAAGTTCGAATCAAATTACGAA	239	22	40	26	50	34	60	27	25	23	15	18	14	10	18	7	8	3	1	2	2
TATCAAAACACAAACATCGTTAGCTT_ATCAGAAGTTCGAATCAAATTACGAA	100	20	21	17	15	24	29	23	31	15	14	28	18	19	17	14	5	6	1	0	0
CAGACAATGTGTAAGCGGGTTCCTGC_ATCAGAAGTTCGAATCAAATTACGAA	88	7	15	8	11	19	15	12	10	6	6	11	3	2	3	3	1	0	0	0	0
GTGCGAAACTCGAACCCAATTAGGAT_ATCAGAAGTTCGAATCAAATTACGAA	12	3	4	2	7	2	6	5	3	2	3	1	0	0	1	0	0	0	1	0	0
CTGCTAATTATTAAACGTGTTAAGCT_ATCAGAAGTTCGAATCAAATTACGAA	50	4	10	9	9	14	31	5	22	13	14	9	14	6	6	2	1	0	0	1	0
GTGCTAATCATCAATAGTTTTTACGA_ATCAGAAGTTCGAATCAAATTACGAA	77	12	11	13	19	12	18	3	7	1	2	2	1	2	0	0	0	1	0	0	0
ATCTTAAAATTGAATGTAGTTAGTGT_ATCAGAAGTTCGAATCAAATTACGAA	23	1	0	0	2	0	2	1	0	0	0	0	0	0	0	0	0	0	0	0	0
CCCACAAGTCAAAATCGGATTAAGTT_ATCAGAAGTTCGAATCAAATTACGAA	115	12	20	9	21	23	37	19	39	22	19	23	9	8	9	12	3	5	0	1	0
AGTTTAATTAGTAATTGATTTTTTTT_ATCAGAAGTTCGAATCAAATTACGAA	1	0	0	0	0	0	0	0	0	0	0	0	0	0	0	0	0	0	0	0	0
CTATTAAGGTGAAAAATATTTTGGTA_ATCAGAAGTTCGAATCAAATTACGAA	1	0	0	0	0	0	0	0	0	0	0	0	0	0	0	0	0	0	0	0	0
CTCAAAATAATTAAGGGTTTTTCATG_ATCAGAAGTTCGAATCAAATTACGAA	1	0	0	0	0	0	0	0	0	0	0	0	0	0	0	0	0	0	0	0	0
ACCTAAACTCTGAATGTACTTTTTAT_ATCAGAAGTTCGAATCAAATTACGAA	1	0	0	0	0	0	0	0	0	0	0	0	0	0	0	0	0	0	0	0	0
ATGTAAAACTAGAACAGCTTTGATGA_ATCAGAAGTTCGAATCAAATTACGAA	43	10	8	2	3	16	14	7	12	4	4	1	0	1	2	0	0	1	0	0	0
TTAGCATGGCGTAAATCATTTGTACG_ATCAGAAGTTCGAATCAAATTACGAA	1	0	0	0	0	0	0	0	0	0	0	0	0	0	0	0	0	0	0	0	0
ATTCTAAACGTAAATCTGGTTTAGGA_ATCAGAAGTTCGAATCAAATTACGAA	52	3	3	2	8	13	20	15	24	15	7	16	9	13	10	6	0	1	1	0	0
TAACTAATAACGAATGATATTATAAT_ATCAGAAGTTCGAATCAAATTACGAA	24	0	0	1	1	0	0	1	0	0	2	0	0	0	0	0	0	0	0	0	0
GTCGAAAATCATAATGCTCTTGGTGC_ATCAGAAGTTCGAATCAAATTACGAA	1	0	0	0	0	0	0	0	0	0	0	0	0	0	0	0	0	0	0	0	0
TGAGGAAACAATAATTCAATTACATG_ATCAGAAGTTCGAATCAAATTACGAA	110	14	9	2	18	10	12	7	20	7	15	7	13	9	11	19	5	7	0	0	2
AGCCTAAACCGAAACAAATTTAGCAA_ATCAGAAGTTCGAATCAAATTACGAA	34	4	4	4	5	2	8	1	5	3	0	1	5	2	17	3	1	2	0	0	0
AGATCAATTTCTAAGGATTTTTCAC_ATCAGAAGTTCGAATCAAATTACGAA	2	0	0	0	1	0	0	0	0	0	0	0	0	0	0	0	0	0	0	0	0
CAGTTAAGATTTAAAATTTTTTATTC_ATCAGAAGTTCGAATCAAATTACGAA	15	0	1	0	0	0	1	0	0	0	0	0	0	0	0	0	0	0	0	0	0
AGTTCAAGAACTAATTGGTTTTTATC_ATCAGAAGTTCGAATCAAATTACGAA	75	9	10	6	15	17	36	10	15	9	13	13	14	10	15	13	1	4	1	0	0
AAATTAAAAGACAAACGAGTTAACAA_ATCAGAAGTTCGAATCAAATTACGAA	20	0	1	1	0	3	2	3	0	1	0	2	0	0	0	0	0	0	0	0	0
CATCGAAAATGCAATACGATTAACAC_ATCAGAAGTTCGAATCAAATTACGAA	2	0	0	0	0	0	0	0	0	0	0	0	0	0	0	0	0	0	0	0	0
CGGTACCCCTCTAATTTGTTTTTATC_ATCAGAAGTTCGAATCAAATTACGAA	1	0	0	0	0	0	1	0	0	0	0	0	0	1	0	0	0	1	1	0	1
ATCCCAAATTTCAAGGATGTTATATC_ATCAGAAGTTCGAATCAAATTACGAA	1	0	0	0	0	0	0	0	0	0	0	0	0	0	0	0	0	0	0	0	0
ATACTAATATAAAATAGAATTAGTGT_ATCAGAAGTTCGAATCAAATTACGAA	6	0	0	0	0	0	1	0	0	0	0	0	0	0	0	0	0	0	0	0	0
TTTGTAATGTTTAATTTGTTTATCTT_ATCAGAAGTTCGAATCAAATTACGAA	1	0	0	0	0	0	0	0	0	0	0	0	0	0	0	0	0	0	0	0	0
CTCAGAATGGCCAACTGTGTTTCACT_ATCAGAAGTTCGAATCAAATTACGAA	1	0	0	0	0	0	0	0	0	0	0	0	0	0	0	0	0	0	0	0	0
CCGCAAAAATATAAGCCACTTCCGAG_ATCAGAAGTTCGAATCAAATTACGAA	88	5	10	6	15	8	21	4	16	14	16	14	14	6	33	22	11	3	2	1	0
TACTCAACACGAAAAGGATTTGCCGT_ATCAGAAGTTCGAATCAAATTACGAA	1	0	0	0	0	0	0	0	0	0	0	0	0	0	0	0	0	0	0	0	0
ACTAAAAACCGCAAAATACGGCATTTAATG_ATCAGAAGTTCGAATCAAATTACGAA	12	3	4	0	4	1	11	3	3	1	4	3	0	1	1	0	0	0	0	0	0
ATAATAATCGGTAATCTGTTTCTCAG_ATCAGAAGTTCGAATCAAATTACGAA	104	5	24	1	19	5	17	9	14	5	1	4	7	3	2	0	0	0	0	0	0
CAAACAAAACGAAAATTTCTTGAGAT_ATCAGAAGTTCGAATCAAATTACGAA	11	2	7	4	5	3	12	7	1	3	1	1	2	1	3	0	0	0	0	0	0
CCAGGAAAACTGAATAGAATTAAGAC_ATCAGAAGTTCGAATCAAATTACGAA	65	2	4	5	8	6	13	7	6	5	8	8	0	1	0	4	0	0	0	1	1
CATTTAAAGTTCAATCTTCTTGGTAC_ATCAGAAGTTCGAATCAAATTACGAA	13	1	1	0	1	0	0	0	0	0	0	0	0	0	0	0	0	0	0	0	0
CAGGGAAAGTCAGTTACAGT_ATCAGAAGTTCGAATCAAATTACGAA	17	1	0	0	0	0	0	0	0	0	0	0	0	0	0	0	0	0	0	0	0
CCAACAAGAAAAAAATGCTTTCAATC_ATCAGAAGTTCGAATCAAATTACGAA	22	1	0	2	6	2	3	3	1	1	1	2	0	0	0	0	0	0	0	0	0
CAGTAAAAGGAAAAATCGTTTATTTC_ATCAGAAGTTCGAATCAAATTACGAA	1	0	0	0	0	0	0	0	0	0	0	0	0	0	0	0	0	0	0	0	0
TCTTGAAATGGTAAGGGCATTGGGCA_ATCAGAAGTTCGAATCAAATTACGAA	21	3	7	5	15	11	16	3	5	4	2	0	0	0	0	0	0	0	0	0	0
TGCCGAAGGCCTAAGAGTCTTAACTA_ATCAGAAGTTCGAATCAAATTACGAA	66	5	3	5	6	7	8	7	7	5	0	0	2	0	0	0	0	0	0	0	0
TTACGAAGAGTTAACACTTTTATTGG_ATCAGAAGTTCGAATCAAATTACGAA	36	5	10	4	4	14	14	4	2	4	3	5	9	6	5	0	4	0	0	2	0
AACAAAATCCTTAAAGTTTTTTTTGA_ATCAGAAGTTCGAATCAAATTACGAA	37	1	3	0	0	1	6	2	3	3	2	2	1	1	1	0	0	1	0	0	0
CATCTAATTAAAAGGCTATTGGCAC_ATCAGAAGTTCGAATCAAATTACGAA	1	0	0	0	0	0	0	0	0	0	0	0	0	0	0	0	0	0	0	0	0
GGACCAATGGCGAAAATTATTAGACT_ATCAGAAGTTCGAATCAAATTACGAA	60	4	8	3	4	8	1	5	3	1	1	1	0	0	0	0	0	0	0	0	0
CGTCTAAGGCTAAAGTGTGTTCAACA_ATCAGAAGTTCGAATCAAATTACGAA	90	11	16	8	10	11	10	3	7	1	2	3	3	3	0	2	0	3	0	0	0
CTTATAACACATAATCATATTCCTAA_ATCAGAAGTTCGAATCAAATTACGAA	58	7	10	5	6	7	21	10	9	15	15	5	8	10	11	11	2	3	2	1	0
ACTAAAACCACTAATTGGATTCTTGG_ATCAGAAGTTCGAATCAAATTACGAA	2	0	2	0	0	0	0	0	0	0	0	0	0	0	0	0	0	0	0	0	0
TTACTAATGCTTAACGGGGTTTCCAA_ATCAGAAGTTCGAATCAAATTACGAA	24	0	6	5	8	3	8	7	17	8	6	3	2	0	0	0	1	0	1	0	0
TTATGAATGGCAAAAAATATTCTGTT_ATCAGAAGTTCGAATCAAATTACGAA	9	0	2	0	2	1	1	1	0	1	1	0	0	0	0	0	0	0	0	0	0
TCTCCAAACTACAAAGGCTTTACAGT_ATCAGAAGTTCGAATCAAATTACGAA	18	3	5	2	7	4	4	0	4	1	1	6	5	0	0	3	0	0	0	0	0
ACATCAACTGGAAACTTTGTTGTAAT_ATCAGAAGTTCGAATCAAATTACGAA	246	28	45	17	24	28	47	22	26	22	23	23	17	8	3	6	3	2	1	0	1
GACATAAGAACTAATTAACTTTGGTT_ATCAGAAGTTCGAATCAAATTACGAA	22	1	3	1	2	0	0	3	1	0	0	1	0	0	0	0	0	0	0	0	0
ACAATAAATCACAAGCCAGTTCGTCG_ATCAGAAGTTCGAATCAAATTACGAA	32	3	2	3	1	4	2	4	4	1	1	0	0	0	0	0	0	0	0	0	0
AGATCAACTACTAATGCATTTGAAGC_ATCAGAAGTTCGAATCAAATTACGAA	88	15	9	7	12	11	16	16	9	3	14	12	15	6	20	10	3	2	1	0	1
CTCTCAAAGTTGAAATGCTTTCGGGG_ATCAGAAGTTCGAATCAAATTACGAA	134	16	28	16	41	43	121	80	162	126	159	180	161	205	421	420	223	233	69	69	125
TATCGAAAACAGAACAGCGTTGGGTG_ATCAGAAGTTCGAATCAAATTACGAA	13	0	2	4	2	2	3	0	0	0	2	1	1	0	0	0	0	0	0	0	0
CGCCGAATCTTTAAGAAAATTTTGTG_ATCAGAAGTTCGAATCAAATTACGAA	17	2	1	2	2	2	15	1	6	2	1	1	1	1	0	0	0	0	0	1	0
GTCACAAGTGCAAATAATATTTTTTA_ATCAGAAGTTCGAATCAAATTACGAA	32	0	0	0	0	0	1	0	0	1	1	1	0	0	1	0	0	0	0	0	0
AGCTTAAAAATGAAGGTTATTTCTAG_ATCAGAAGTTCGAATCAAATTACGAA	43	6	8	2	7	8	28	16	13	3	4	5	6	9	8	5	3	0	2	1	0
CTACCAAACACCAAACGATTTTTCAA_ATCAGAAGTTCGAATCAAATTACGAA	6	1	3	0	0	2	1	1	0	0	0	0	0	0	0	0	0	0	0	0	0
AATAAAATAGAGAATAATATTTGTTC_ATCAGAAGTTCGAATCAAATTACGAA	1	0	0	0	0	0	0	0	0	0	0	0	0	0	0	0	0	0	0	0	0
ATTCGAAATTAAAACCTTTTTTCATG_ATCAGAAGTTCGAATCAAATTACGAA	260	23	43	17	53	18	55	38	32	26	27	29	18	10	16	14	3	1	1	0	1
CATCAAAAATTGAATGGATTTCTATA_ATCAGAAGTTCGAATCAAATTACGAA	32	1	2	3	3	1	2	4	3	1	2	3	1	0	0	0	0	0	1	0	0
GTCCGAAGACGGAAACAGTTTTAGCC_ATCAGAAGTTCGAATCAAATTACGAA	16	4	8	3	5	5	5	4	2	0	0	0	0	0	0	0	0	0	0	0	0
CCAAAAACAGTTAATAACATTTGAGT_ATCAGAAGTTCGAATCAAATTACGAA	36	5	5	8	17	4	13	12	5	9	2	12	5	3	1	0	1	0	0	0	0
CTTCAAATAATTAAACCAATTATTGT_ATCAGAAGTTCGAATCAAATTACGAA	30	3	2	1	2	0	1	2	0	0	0	0	0	0	0	0	0	0	0	0	0
TAATTAAATGGGAATCGTTTTTAGTA_ATCAGAAGTTCGAATCAAATTACGAA	1	0	0	0	0	0	0	0	0	0	0	0	0	0	0	0	0	0	0	0	0
TCAACAATGTACAAGTAAATTCATGA_ATCAGAAGTTCGAATCAAATTACGAA	40	4	12	3	9	5	10	5	5	5	3	1	1	1	1	3	1	0	1	2	0
TTTAGAATAGGTAATGGGTTTTTATA_ATCAGAAGTTCGAATCAAATTACGAA	82	5	7	4	10	4	16	5	5	7	1	6	1	0	2	0	0	0	0	0	0
GGAAGAAATAAAAAGGGGTTTGGGGG_ATCAGAAGTTCGAATCAAATTACGAA	2	0	0	0	0	0	0	0	0	0	1	3	0	0	0	0	0	0	0	0	0
CTCAAAATCTCAAAACGCTTTGGATC_ATCAGAAGTTCGAATCAAATTACGAA	39	1	4	3	9	4	15	4	10	4	2	5	0	0	0	0	0	0	0	0	0
TATATAATCTAGAGTTTTTTCTAAC_ATCAGAAGTTCGAATCAAATTACGAA	31	2	4	0	4	2	10	2	1	1	1	0	1	1	1	0	0	0	0	0	0
GTTAAAATAATAAAGTCTGTTAGTAT_ATCAGAAGTTCGAATCAAATTACGAA	36	1	1	2	0	1	3	1	1	2	3	1	0	0	1	0	1	0	0	0	0
CGTGTAACTTTTAAGGATTTTTACGG_ATCAGAAGTTCGAATCAAATTACGAA	1	0	0	0	0	0	0	0	0	0	0	0	0	0	0	0	0	0	0	0	0
GTCCTAATATATAACAAGATTTCAGC_ATCAGAAGTTCGAATCAAATTACGAA	17	1	1	2	1	0	3	0	3	0	0	0	0	0	0	0	0	0	0	0	0
TATTGAAGTGAGAATTTAGTTGGTTG_ATCAGAAGTTCGAATCAAATTACGAA	1	0	0	0	0	0	0	0	0	0	0	0	0	0	0	0	0	0	0	0	0
AACTAAATAAGGAATCTTTTTGGAAG_ATCAGAAGTTCGAATCAAATTACGAA	41	4	9	2	1	5	15	3	5	3	1	4	1	0	0	0	0	0	0	0	0
CGTCCAAGGGTAAAATTTCTTACGTC_ATCAGAAGTTCGAATCAAATTACGAA	102	9	8	6	6	9	15	6	16	13	12	11	9	8	8	8	4	1	0	0	0
AAGCAAAAAAGGAATTTTGTTCAGAT_ATCAGAAGTTCGAATCAAATTACGAA	1	0	0	0	0	0	0	0	0	0	0	0	0	0	0	0	0	0	0	0	0
GACATAAGTCTAAACATCATTATTAT_ATCAGAAGTTCGAATCAAATTACGAA	1	0	0	0	0	0	0	0	0	0	0	0	0	0	0	0	0	0	0	0	0
GTTGGAAAGAATAATAACGTTGGGTG_ATCAGAAGTTCGAATCAAATTACGAA	13	3	2	2	5	0	2	1	0	0	0	0	0	0	0	0	0	0	0	0	0
CAGCAAATAAACAAAGTGATTCCCAG_ATCAGAAGTTCGAATCAAATTACGAA	50	2	6	4	5	8	18	8	7	11	11	13	5	3	11	9	0	1	0	0	0
TTAACAATCTATAATTACGTTGGATC_ATCAGAAGTTCGAATCAAATTACGAA	1	0	0	0	0	0	0	0	0	0	0	0	0	0	0	0	0	0	0	0	0
TAACCAATCCCGAAAAAGATTGCATT_ATCAGAAGTTCGAATCAAATTACGAA	1	0	0	0	0	0	0	0	0	0	0	0	0	0	0	0	0	0	0	0	0
ACCCTAACCAATAAATCGGTTATATA_ATCAGAAGTTCGAATCAAATTACGAA	27	1	1	1	1	1	2	1	0	0	0	0	0	0	0	4	0	0	0	0	0
ATAATAAGTTCGAATTTGGTTTATGG_ATCAGAAGTTCGAATCAAATTACGAA	116	20	25	9	19	21	21	11	20	9	5	4	7	2	1	1	1	1	0	0	0
CACTAAATATTGAAGTAGGTTAGGCT_ATCAGAAGTTCGAATCAAATTACGAA	163	16	20	13	17	14	21	6	19	11	11	7	7	5	2	12	3	6	0	1	4
ATTGTAAAATTTAATCTATTTAAATT_ATCAGAAGTTCGAATCAAATTACGAA	1	0	0	0	0	0	0	0	0	0	0	0	0	0	0	0	0	0	0	0	0
AGGCGAAATGGAAAGTGATTTATCGG_ATCAGAAGTTCGAATCAAATTACGAA	42	7	17	3	14	13	16	16	25	8	14	20	13	3	4	1	0	0	0	0	0
ACAATAATTGGGAATGGCTTTTGGGC_ATCAGAAGTTCGAATCAAATTACGAA	65	8	19	9	9	21	29	14	19	22	14	14	14	8	21	15	8	0	0	0	0
TAGTCAATATGGAATTTGGTTATATT_ATCAGAAGTTCGAATCAAATTACGAA	3	0	0	0	0	0	2	0	0	0	0	0	0	0	0	0	0	0	0	0	0
CTAAGAACAGCAAAGGGAGTTGCCAT_ATCAGAAGTTCGAATCAAATTACGAA	83	7	22	10	37	15	25	15	29	16	15	14	12	11	10	17	7	2	1	0	0
TTTGAAATCCGGAAAAGCCTTGATGT_ATCAGAAGTTCGAATCAAATTACGAA	10	0	2	0	2	3	11	1	4	2	3	0	1	1	1	3	0	0	0	0	0
AGACCAAATCATAATCTTTTTCGAGA_ATCAGAAGTTCGAATCAAATTACGAA	1	0	0	0	0	0	0	0	0	0	0	0	0	0	0	0	0	0	0	0	0
GGGGGAACAGTTAAGGAGGTTGTCCG_ATCAGAAGTTCGAATCAAATTACGAA	1	0	0	0	0	0	0	0	0	0	0	0	0	0	0	0	0	0	0	0	0
TCATCAACCGGCAAGGAGGTTTGGGC_ATCAGAAGTTCGAATCAAATTACGAA	17	3	2	1	4	1	1	2	0	0	0	0	0	0	0	0	0	0	0	0	0
ATAGCAAGAACAAAGACTGTTGATTG_ATCAGAAGTTCGAATCAAATTACGAA	113	15	18	12	27	13	22	17	18	9	4	2	13	5	23	12	5	4	0	0	0
CGAGGAACGGGTAATGTAGTTTTGTC_ATCAGAAGTTCGAATCAAATTACGAA	8	0	1	0	0	1	1	0	3	0	1	0	0	0	0	0	0	0	0	0	0
ATCGCAATTAATAATAACGTTTCACG_ATCAGAAGTTCGAATCAAATTACGAA	1	0	0	0	0	0	0	0	0	0	0	0	0	0	0	0	0	0	0	0	0
ACATAAATAGGTAAGCAGGTTGTT_ATCAGAAGTTCGAATCAAATTACGAA	64	6	11	4	5	6	20	17	17	11	13	8	1	4	6	6	1	1	0	0	0
TGTTTAACATTGAAAACTTTTCCTCT_ATCAGAAGTTCGAATCAAATTACGAA	27	4	2	0	0	1	3	0	4	0	0	0	0	0	0	0	0	0	0	0	0
TCTATAATATTAAACTATTTTCTCCT_ATCAGAAGTTCGAATCAAATTACGAA	1	0	0	0	0	0	0	0	0	0	0	0	0	0	0	0	0	0	0	0	0
ACTAAAAGTAGGAAGGAGATTCGAGT_ATCAGAAGTTCGAATCAAATTACGAA	137	18	24	14	17	25	13	15	14	6	7	4	6	4	1	2	1	2	0	0	0
ATATCAAGCGTTAAGGGCGTTTCGCA_ATCAGAAGTTCGAATCAAATTACGAA	43	8	5	2	0	1	3	4	5	0	1	1	0	1	3	0	0	0	0	0	0
TTATTAACTGGAAATTAGCTTGGCAT_ATCAGAAGTTCGAATCAAATTACGAA	81	10	6	6	16	6	13	2	7	8	6	5	1	3	7	4	1	2	0	0	0
GCTACAACAAAAAACGTGATTATCCC_ATCAGAAGTTCGAATCAAATTACGAA	70	8	10	7	8	8	6	8	7	6	8	1	1	5	2	4	0	1	1	0	0
ACACGAATTTCGAACTATTTTTGAGC_ATCAGAAGTTCGAATCAAATTACGAA	10	0	0	0	0	0	0	0	0	0	0	0	0	0	0	0	0	0	0	0	0
GAAATAACGAGCAATGTCATTATGTA_ATCAGAAGTTCGAATCAAATTACGAA	120	22	35	15	14	18	19	6	7	8	2	1	1	2	1	2	0	1	0	0	0
GCCCGAATAGCTAAACGGGTTGGTGC_ATCAGAAGTTCGAATCAAATTACGAA	142	30	48	10	27	22	38	19	22	18	26	21	15	10	7	12	12	5	2	0	0
ATAAAAAGTTGTAAGATATTTGGTAG_ATCAGAAGTTCGAATCAAATTACGAA	1	0	0	0	0	0	0	0	0	0	0	0	0	0	0	0	0	0	0	0	0
TCTTAAATAAAAAACACGTTTAATTC_ATCAGAAGTTCGAATCAAATTACGAA	127	9	8	9	11	6	32	15	8	3	8	4	4	3	1	2	0	0	0	1	0
CAGATAAACAGCAACTTTTTTATTTG_ATCAGAAGTTCGAATCAAATTACGAA	42	5	6	7	6	4	33	5	13	15	15	11	4	13	15	12	6	11	3	6	8
GTCAAAAAAGAGAAATCCGTTGTGCC_ATCAGAAGTTCGAATCAAATTACGAA	36	4	4	4	8	4	3	0	0	2	1	0	0	0	0	0	0	0	0	0	0
AACACAAGCCGAAATACGTTTAAATA_ATCAGAAGTTCGAATCAAATTACGAA	103	10	14	2	6	4	17	12	5	3	3	0	1	1	0	0	0	0	0	0	0
AACCTAAGTTACAACGGCTTTTTCCC_ATCAGAAGTTCGAATCAAATTACGAA	127	10	14	14	17	20	26	18	14	8	10	7	3	7	9	4	2	1	1	0	0
TATGAAAATGTAAATTACGTTCTCGT_ATCAGAAGTTCGAATCAAATTACGAA	20	4	7	4	3	1	5	0	0	1	0	2	2	0	0	0	0	0	0	0	0
GTGAAAATAGCTAATAGACTTCAACA_ATCAGAAGTTCGAATCAAATTACGAA	65	2	10	6	9	12	21	6	0	0	2	0	0	0	0	0	0	0	0	0	0
ACCTAAATTTATAACTAAATTTCTAA_ATCAGAAGTTCGAATCAAATTACGAA	1	0	0	0	0	0	0	0	0	0	0	0	0	0	0	0	0	0	0	0	0
TCGGGAAGGATGAAGAGTGTTGCTAA_ATCAGAAGTTCGAATCAAATTACGAA	21	4	4	2	6	5	5	2	7	5	4	3	1	1	2	0	0	0	0	0	0
TCTGAAAAAATCAATCTAGTTGGGTT_ATCAGAAGTTCGAATCAAATTACGAA	39	3	4	3	6	0	2	1	3	1	2	1	1	1	7	1	0	0	0	0	0
TTGTAAAGTGAAAATTCTATTTGAGA_ATCAGAAGTTCGAATCAAATTACGAA	2	3	1	0	2	3	0	0	3	1	0	0	0	0	0	0	0	0	0	0	0
CCAGTAAAGTCCAATGTGGTTGGGAA_ATCAGAAGTTCGAATCAAATTACGAA	54	10	10	6	5	7	19	7	4	3	4	6	5	2	0	0	0	0	0	0	0
CCAAGAATTTAAAAATTTCTTGCGGA_ATCAGAAGTTCGAATCAAATTACGAA	48	2	1	0	6	2	14	7	8	9	6	6	5	0	3	4	1	1	1	0	0
ATTGAAATAAAGAAACAGTTTTATTG_ATCAGAAGTTCGAATCAAATTACGAA	50	7	6	4	7	6	11	6	8	8	4	7	5	1	3	5	2	0	0	1	0
GTCAGAATACGAAATTTGTTTTTACT_ATCAGAAGTTCGAATCAAATTACGAA	22	0	3	3	0	1	2	1	2	0	1	1	0	2	2	0	0	0	1	0	0
CAATGAAAATGTAATAAGATTGCGTA_ATCAGAAGTTCGAATCAAATTACGAA	1	0	0	0	0	0	0	0	0	0	0	0	0	0	0	0	0	0	0	0	0
CCGGCAAATACTAAGTGCATTTATTC_ATCAGAAGTTCGAATCAAATTACGAA	125	11	18	7	25	16	25	11	12	14	17	18	16	8	7	5	3	5	1	0	0
TGGGCAATTATTAATTGCATTAGCGT_ATCAGAAGTTCGAATCAAATTACGAA	22	4	6	3	6	2	3	5	12	5	1	2	2	5	6	8	2	0	0	0	1
CATTCAAGCCAAAATCCGATTACACT_ATCAGAAGTTCGAATCAAATTACGAA	171	15	22	21	45	36	61	29	31	20	21	13	6	9	11	7	2	0	1	0	0
CTTATAATTAACAACATTGTTGTTAA_ATCAGAAGTTCGAATCAAATTACGAA	1	0	0	0	0	0	0	0	0	0	0	0	0	0	0	0	0	0	0	0	0
CACAAAACATTCAATAAGTTTATTTG_ATCAGAAGTTCGAATCAAATTACGAA	9	3	3	1	1	0	2	0	4	0	2	1	0	0	1	0	0	0	0	0	0
CCCGAAACAGGGAACGGAGTTGCGGG_ATCAGAAGTTCGAATCAAATTACGAA	19	4	5	2	4	0	0	1	2	0	0	1	0	0	0	1	0	0	0	0	0
CATTCAAATCTTAAGTGACTTATCTG_ATCAGAAGTTCGAATCAAATTACGAA	1	0	0	0	0	0	0	0	0	0	0	0	0	0	0	0	0	0	0	0	0
CGGCCAAAAGGAATGGTGTTAACCG_ATCAGAAGTTCGAATCAAATTACGAA	17	5	6	5	11	7	4	6	5	4	4	2	2	3	1	2	0	1	0	0	0
TTTACAATTGTAATCAGGATTATCGG_ATCAGAAGTTCGAATCAAATTACGAA	1	0	0	0	0	0	0	0	0	0	0	0	0	0	0	0	0	0	0	0	0
GTGTGAATATTTAAGAAGCTTTTGGG_ATCAGAAGTTCGAATCAAATTACGAA	1	0	0	0	0	0	0	0	0	0	0	0	0	0	0	0	0	0	0	0	0
CGTTCAATTGAGAAACATTTTACTCT_ATCAGAAGTTCGAATCAAATTACGAA	1	0	0	0	0	0	0	0	0	0	0	0	0	0	0	0	0	0	0	0	0
ACATTAACGTATAATTATTTTTACCA_ATCAGAAGTTCGAATCAAATTACGAA	1	0	0	0	0	0	0	0	0	0	0	0	0	0	0	0	0	0	0	0	0
GTGGTAAGGTTTAAGATCTTTCCCTT_ATCAGAAGTTCGAATCAAATTACGAA	1	0	0	0	0	0	0	0	0	0	0	0	0	0	0	0	0	0	0	0	0
ACGTAAAATAAAAAATCGTTTGGCGA_ATCAGAAGTTCGAATCAAATTACGAA	63	5	10	6	11	9	19	4	1	5	5	8	8	2	1	2	1	0	1	0	0
CTAATAACGATTAAGAGTATTGAAAC_ATCAGAAGTTCGAATCAAATTACGAA	74	1	10	2	12	7	16	11	9	10	7	4	5	0	4	5	0	1	0	0	0
CCTATAAGGGATAATAGGATTGACAT_ATCAGAAGTTCGAATCAAATTACGAA	66	4	5	3	9	0	7	0	6	2	1	2	2	2	1	0	0	0	0	0	0
CAAGGAATGTTCAAAGTGTTTTACAG_ATCAGAAGTTCGAATCAAATTACGAA	13	2	0	2	0	2	1	1	1	1	0	0	0	0	0	0	0	0	0	0	0
GAAAAAATACTTAAGAGGTTTGACGC_ATCAGAAGTTCGAATCAAATTACGAA	27	2	10	9	3	9	5	2	5	2	3	7	4	3	13	5	2	3	1	0	1
CTAGAAACATATAAAGTGCTTCTTTG_ATCAGAAGTTCGAATCAAATTACGAA	56	1	0	0	1	3	0	1	2	0	0	1	0	0	0	0	0	0	0	0	0
TATTTAAGATCAAATAAAGTTTTGCT_ATCAGAAGTTCGAATCAAATTACGAA	33	3	7	1	5	2	9	3	3	1	3	4	0	1	1	2	0	1	0	0	0
CACATATCTCGAAGGGTATTATTCA_ATCAGAAGTTCGAATCAAATTACGAA	1	0	0	0	0	0	0	0	0	0	0	0	0	0	0	0	0	0	0	0	0
CGTAAAAAATAAAATTCGCTTTGCTG_ATCAGAAGTTCGAATCAAATTACGAA	33	0	0	0	1	0	4	2	1	2	0	0	0	0	0	0	0	0	0	0	0
AATCCAATTACTAAACATCTTAGGTT_ATCAGAAGTTCGAATCAAATTACGAA	27	4	13	2	8	7	12	7	7	11	12	6	6	1	3	2	1	0	0	0	0
TTCTAAAAGTGAAACTGGGTTAGTAG_ATCAGAAGTTCGAATCAAATTACGAA	5	1	0	0	0	0	1	0	2	1	0	0	0	0	0	0	0	0	0	0	0
TCTTAAATCCGCAATATGTTTTGAGA_ATCAGAAGTTCGAATCAAATTACGAA	1	0	0	0	0	0	0	0	0	0	0	0	0	0	0	0	0	0	0	0	0
TTGGCAAGGCATAACTCGCTTGGTTG_ATCAGAAGTTCGAATCAAATTACGAA	20	6	6	3	7	9	5	9	8	2	1	3	5	3	3	0	2	0	0	0	0
CATAAAACTGACAAAATACTTTACGC_ATCAGAAGTTCGAATCAAATTACGAA	75	8	13	9	18	20	26	19	18	16	13	11	7	7	13	10	1	2	0	0	0
AAAGGAACAGCCAATCTAATTAACCC_ATCAGAAGTTCGAATCAAATTACGAA	58	3	8	5	4	4	5	2	5	5	3	0	1	1	0	0	0	0	0	0	0
TCGGTAACTTCAAATAGATTTATGGG_ATCAGAAGTTCGAATCAAATTACGAA	81	6	11	3	9	8	7	13	7	4	8	2	2	1	4	3	0	1	2	1	2
GACGGAACTTAGAACAAATTTCTTTC_ATCAGAAGTTCGAATCAAATTACGAA	1	0	0	0	0	0	0	0	0	0	0	0	0	0	0	0	0	0	0	0	0
ATGATAAAAGTGAAGATAGTTAGCTC_ATCAGAAGTTCGAATCAAATTACGAA	99	12	8	2	11	11	23	20	11	8	9	9	15	15	15	16	15	9	0	1	2
CTGCTAACTTCTAAGGCTATTGTTAC_ATCAGAAGTTCGAATCAAATTACGAA	75	7	6	5	5	4	0	3	6	7	2	3	5	7	3	2	7	1	0	0	0
AACCCAATGGTCAAGTCACTTAAAGA_ATCAGAAGTTCGAATCAAATTACGAA	19	1	0	6	7	4	5	3	2	0	2	1	3	0	1	0	0	0	0	0	0
CGTGAAAACAATAAAGACGTTCTATC_ATCAGAAGTTCGAATCAAATTACGAA	93	12	12	11	14	3	16	5	9	4	12	4	11	4	8	4	3	3	0	0	0
AGTAGAAGCGTTAAGTCGATTTTTGA_ATCAGAAGTTCGAATCAAATTACGAA	1	0	0	0	0	0	0	0	0	0	0	0	0	0	0	0	0	0	0	0	0
TTATTAAGAATAAATTATGTTATTTT_ATCAGAAGTTCGAATCAAATTACGAA	1	0	0	0	0	0	0	0	0	0	0	0	0	0	0	0	0	0	0	0	0
TTACAAACGTGTAATGAGTTTGTTCC_ATCAGAAGTTCGAATCAAATTACGAA	1	0	0	0	0	0	0	0	0	0	0	0	0	0	0	0	0	0	0	0	0
ACGCAAACTTTTAACCCATTTTATTA_ATCAGAAGTTCGAATCAAATTACGAA	18	3	1	0	1	1	4	0	0	1	0	0	5	3	2	3	0	1	0	0	0
GAGGAAAATACGAACAATTTTGTTCC_ATCAGAAGTTCGAATCAAATTACGAA	2	1	0	1	0	1	0	0	0	0	0	0	0	0	0	0	0	0	0	0	0
CACACAAGGCAGAACTTACTTGGATG_ATCAGAAGTTCGAATCAAATTACGAA	11	1	2	3	5	9	11	7	11	6	1	6	7	2	6	3	1	1	0	0	0
TTACCAAGAGGCAACAATCTTCACGG_ATCAGAAGTTCGAATCAAATTACGAA	46	4	9	8	12	14	15	4	20	2	6	2	3	8	4	2	0	0	0	0	0
TTTAAAATTACAAAATTATTTTCAAA_ATCAGAAGTTCGAATCAAATTACGAA	1	0	0	0	0	0	0	0	0	0	0	0	0	0	0	0	0	0	0	0	0
AAATGAAATTACAACAGAGTTCATTG_ATCAGAAGTTCGAATCAAATTACGAA	82	11	10	8	8	11	14	6	13	4	4	3	6	2	4	3	1	1	1	0	2
ATCGGACCGCCAAACTCAATTGTGTG_ATCAGAAGTTCGAATCAAATTACGAA	1	0	0	0	0	0	0	0	0	0	0	0	0	0	0	0	0	0	0	0	0
TGCGAAATACTAAATAGAATTGTTAA_ATCAGAAGTTCGAATCAAATTACGAA	1	0	0	0	0	0	0	0	0	0	0	0	0	0	0	0	0	0	0	0	0
CTGACAACAGGGAATGGTATTTAACT_ATCAGAAGTTCGAATCAAATTACGAA	32	3	4	1	0	1	2	0	0	1	3	1	0	0	8	6	2	1	0	0	0
CCAGTAACTGACAATCTCGTTGTTTC_ATCAGAAGTTCGAATCAAATTACGAA	125	26	30	14	10	12	24	16	32	11	15	7	17	9	13	2	6	1	0	0	0
CGTAGAAAAACGAATAATGTTTAAAG_ATCAGAAGTTCGAATCAAATTACGAA	3	0	2	1	2	0	1	1	2	0	0	0	0	0	0	0	0	0	0	0	0
AAACAAAATTTGAAGTGCTTTGCACG_ATCAGAAGTTCGAATCAAATTACGAA	61	14	17	8	9	12	18	7	14	10	2	3	6	8	4	4	0	6	1	2	2
TGCAGAACCTCAAATTAATTTTGTCC_ATCAGAAGTTCGAATCAAATTACGAA	40	8	14	5	10	4	17	15	12	8	10	8	5	7	8	3	3	3	1	0	0
GTAACAAACCTAAATTTAGTTTCGTA_ATCAGAAGTTCGAATCAAATTACGAA	8	4	5	0	2	0	3	0	0	0	0	0	0	0	0	0	0	0	0	0	0
CATGGAATACAAAAAAGCCTTAAAAG_ATCAGAAGTTCGAATCAAATTACGAA	22	1	4	2	6	5	12	3	16	8	11	6	5	1	16	10	6	4	1	2	1
AATCCAAGTAATAAAGTAATTGCCAG_ATCAGAAGTTCGAATCAAATTACGAA	18	1	1	0	0	0	0	0	0	0	0	0	0	0	0	0	0	0	0	0	0
CACGTAAAAATAAAATCTTTTATGCT_ATCAGAAGTTCGAATCAAATTACGAA	38	3	3	3	2	0	6	0	3	4	2	4	1	2	6	4	1	2	0	0	0
CGCATAATAACCAAAACACTTGTTCA_ATCAGAAGTTCGAATCAAATTACGAA	37	0	8	2	7	2	5	2	6	0	0	0	2	4	6	4	2	1	0	0	0
TTGTAAAGTCTTAATATAGTTAGTGA_ATCAGAAGTTCGAATCAAATTACGAA	1	0	0	0	0	0	0	0	0	0	0	0	0	0	0	0	0	0	0	0	0
GAATTAAGGACTAAATAAGTTCTGGA_ATCAGAAGTTCGAATCAAATTACGAA	53	11	3	4	4	4	8	3	1	7	8	7	3	0	0	0	0	0	0	0	0
TTGCTAAATCTTAAGTGAGTTGTGGC_ATCAGAAGTTCGAATCAAATTACGAA	100	16	30	10	20	27	31	15	18	13	11	18	17	5	15	11	5	6	3	0	1
ATGTCAATTTTAAAATGAGTTTCTGA_ATCAGAAGTTCGAATCAAATTACGAA	30	0	5	1	7	7	5	3	2	0	1	0	0	0	0	0	0	0	0	0	0
CTCCTAAAAACAAACGTGATTAAAAG_ATCAGAAGTTCGAATCAAATTACGAA	1	0	0	0	0	0	0	0	0	0	0	0	0	0	0	0	0	0	0	0	0
AACTGAACTTATAAGCGGGTTGTGGC_ATCAGAAGTTCGAATCAAATTACGAA	49	7	5	5	7	10	19	6	6	11	2	8	5	4	4	1	3	3	0	0	0
TGCGAAAGAGCGAATACGGTTAACCC_ATCAGAAGTTCGAATCAAATTACGAA	24	2	4	2	6	3	4	0	2	8	4	3	3	3	3	2	0	0	0	0	0
GGTAAAACAATAAATTGTATTCTAAT_ATCAGAAGTTCGAATCAAATTACGAA	11	0	0	0	0	0	0	0	0	0	0	0	0	0	0	0	0	0	0	0	0
TCCGGAACGCGTAATTCCCTTTAAAC_ATCAGAAGTTCGAATCAAATTACGAA	1	0	0	0	0	0	0	0	0	0	0	0	0	0	0	0	0	0	0	0	0
CCTTAAACAGGGAAGGGTGTTGGGAA_ATCAGAAGTTCGAATCAAATTACGAA	19	4	5	0	18	5	9	2	11	7	4	5	0	0	1	3	2	0	1	0	0
TCCGAAAACCTCAATCATGTTATTAT_ATCAGAAGTTCGAATCAAATTACGAA	18	0	1	2	1	2	1	0	0	0	0	0	0	0	0	0	0	0	0	0	0
CGCTCAAATATAAAGCTTGTTGCTGG_ATCAGAAGTTCGAATCAAATTACGAA	1	0	0	0	0	0	0	0	0	0	0	0	0	0	0	0	0	0	0	0	0
TCGTCAATAATAAAACGGGTTACGCG_ATCAGAAGTTCGAATCAAATTACGAA	5	2	1	1	1	2	1	1	4	1	0	0	0	0	0	0	0	0	0	0	0
CTTATAAAGCTTAATATAGTTGTGGG_ATCAGAAGTTCGAATCAAATTACGAA	26	1	1	1	2	1	12	3	3	3	1	4	2	0	0	1	0	3	0	0	0
AACAGAAGAAACAAAGGGATTGTAAG_ATCAGAAGTTCGAATCAAATTACGAA	61	12	17	5	15	10	22	13	13	8	11	9	3	4	12	2	2	1	0	0	0
ATTCAAACCTTAAACGACATTGGTGT_ATCAGAAGTTCGAATCAAATTACGAA	21	2	3	0	0	0	0	0	0	0	0	0	0	0	0	0	0	0	0	0	0
GCACCAACACAGAATTAGCTTACGTG_ATCAGAAGTTCGAATCAAATTACGAA	8	5	2	1	1	0	0	0	0	0	0	0	0	0	0	0	0	0	0	0	0
GAAGCAAGTTGTAATAGAGTTCATCG_ATCAGAAGTTCGAATCAAATTACGAA	54	11	10	11	12	16	10	12	9	13	8	6	5	0	7	14	3	3	4	0	4
CTTCAAAGAAATAAAGCTGTTTCATG_ATCAGAAGTTCGAATCAAATTACGAA	28	7	5	4	3	0	0	2	0	1	0	1	3	1	1	2	2	1	0	0	0
ACCACAACCGTAAACGAGATATCACT_ATCAGAAGTTCGAATCAAATTACGAA	1	0	0	0	0	0	0	0	0	0	0	0	0	0	0	0	0	0	0	0	0
TCCTAAATTTTCAATGGGATTCACTC_ATCAGAAGTTCGAATCAAATTACGAA	7	1	1	0	0	0	0	0	1	0	0	0	0	0	0	0	0	0	0	0	0
ACTCTAAAGACGAAATTTGTTTTGCC_ATCAGAAGTTCGAATCAAATTACGAA	5	1	6	0	2	3	0	0	5	0	0	1	0	0	0	0	0	0	0	0	0
ATTAAAATACTGAATAACATTAAGGG_ATCAGAAGTTCGAATCAAATTACGAA	52	7	7	6	10	6	14	5	5	2	1	7	1	2	0	0	0	0	0	0	0
GTATAAAGATCAAAAAGTGTTGATTC_ATCAGAAGTTCGAATCAAATTACGAA	1	0	0	0	0	0	0	0	0	0	0	0	0	0	0	0	0	0	0	0	0
AATGGAATGTCTAAGGCGTTTCCCCA_ATCAGAAGTTCGAATCAAATTACGAA	214	21	39	16	45	33	76	56	50	40	30	31	40	31	46	27	13	10	8	2	5
ATGGAAACCGCTAAATGGTTTGCGCC_ATCAGAAGTTCGAATCAAATTACGAA	51	13	21	11	15	11	32	23	20	4	7	4	12	2	3	0	2	4	0	2	0
TAACGAACTGTAAATGCTATTGGTCT_ATCAGAAGTTCGAATCAAATTACGAA	26	5	8	2	8	5	11	5	7	3	4	6	0	12	13	9	7	4	0	0	0
TTTGCAATCATCAAACATTTTTGCTA_ATCAGAAGTTCGAATCAAATTACGAA	36	8	5	2	4	2	8	3	0	1	4	5	2	3	4	2	1	0	0	0	0
CAATAAATCAGAAAATTATTTAAGGA_ATCAGAAGTTCGAATCAAATTACGAA	19	0	0	0	0	0	6	0	1	2	7	8	2	1	12	16	3	2	0	1	4
ACGCAAATAAATAAGCATATTTCGGA_ATCAGAAGTTCGAATCAAATTACGAA	8	0	0	0	0	0	0	0	0	0	0	0	0	0	0	0	0	0	0	0	0
AAAGTAATTCAGAATTTACTTATATC_ATCAGAAGTTCGAATCAAATTACGAA	38	0	1	1	2	5	6	2	2	0	3	2	1	0	0	5	0	2	0	0	0
CTCGAAATTAGTAACGCCCTTATATG_ATCAGAAGTTCGAATCAAATTACGAA	29	4	5	3	10	0	2	3	3	9	6	9	13	24	37	43	23	14	5	3	2
GATTTAAGTCGTAAGGGTGTTGGGGA_ATCAGAAGTTCGAATCAAATTACGAA	187	22	29	14	28	27	24	12	20	16	17	10	5	6	9	2	4	1	0	0	0
CAGCAAACATTCAAATTTATTCTATT_ATCAGAAGTTCGAATCAAATTACGAA	27	0	0	0	0	0	4	0	0	0	2	0	0	0	0	4	0	0	0	0	0
CTAGTAAAGCTCAAATGCGTTGTAAC_ATCAGAAGTTCGAATCAAATTACGAA	55	7	12	7	12	7	13	12	12	14	13	2	3	0	3	1	0	0	0	0	0
TAATAAAATAGAAAATGGTTTAACCG_ATCAGAAGTTCGAATCAAATTACGAA	153	8	26	7	16	5	23	9	10	5	7	10	4	4	3	8	2	2	1	1	0
GCACAAACCTTCAAACACATTAATCA_ATCAGAAGTTCGAATCAAATTACGAA	3	0	0	0	1	1	2	0	3	1	0	0	0	0	0	0	0	0	0	0	0
TAGTTAAAGAGAAATGAATTTCAGGC_ATCAGAAGTTCGAATCAAATTACGAA	1	0	0	0	0	0	0	0	0	0	0	0	0	0	0	0	0	0	0	0	0
AGTTTAATCTGTAAGACACTTCTATG_ATCAGAAGTTCGAATCAAATTACGAA	92	16	18	10	27	19	24	14	7	14	10	6	11	3	9	8	4	1	3	1	2
TTGGTAAGGTGAAAGACTTCATAG_ATCAGAAGTTCGAATCAAATTACGAA	63	7	4	2	9	9	14	6	19	6	2	11	2	2	1	6	0	0	0	0	0
AGCTAAACAAGCAACTTTGTTGCGAG_ATCAGAAGTTCGAATCAAATTACGAA	140	11	22	11	11	12	13	9	12	2	2	1	2	4	4	1	1	2	1	0	0
GAAAAAAACAAAAATTATATTCGTAT_ATCAGAAGTTCGAATCAAATTACGAA	6	0	0	0	0	2	3	1	0	3	3	2	2	2	6	7	2	2	1	0	0
TTTTCAAGATGGAAGATCTTTGACAT_ATCAGAAGTTCGAATCAAATTACGAA	85	10	14	5	17	14	28	18	15	15	13	11	9	7	11	9	2	0	0	0	0
CTCAAAAAGTAAAAAAGCGTTCAAAA_ATCAGAAGTTCGAATCAAATTACGAA	26	0	2	0	3	1	9	0	1	1	0	4	0	1	1	3	1	0	0	0	1
CATTAAAGACGGAAATTGATTCGAGT_ATCAGAAGTTCGAATCAAATTACGAA	45	9	6	2	10	8	20	17	18	15	18	24	26	19	23	19	18	12	2	7	10
TATCGAACCGAGAAGTTAATTAGAAT_ATCAGAAGTTCGAATCAAATTACGAA	11	0	2	1	4	3	7	6	0	0	1	2	3	2	1	1	0	0	0	0	0
GTCCAAAATGCAAAATCAATATAAG_ATCAGAAGTTCGAATCAAATTACGAA	1	0	0	0	0	0	0	0	0	0	0	0	0	0	0	0	0	0	0	0	0
GCCGTAACAAACAATCTCGTTTGGTA_ATCAGAAGTTCGAATCAAATTACGAA	88	14	30	6	22	25	17	13	15	5	13	11	7	0	7	0	0	0	0	0	0
TTTAGAATATTAAACTAACTTATGTC_ATCAGAAGTTCGAATCAAATTACGAA	25	0	4	3	5	5	8	5	5	7	5	8	3	2	14	7	6	2	0	0	0
AGATGAAGTTTCAAACGTATTTGTCT_ATCAGAAGTTCGAATCAAATTACGAA	78	2	12	12	9	3	15	7	12	3	2	3	9	9	9	1	1	0	0	0	0
GGTGGAAGATATAACGTGCTTCAGAG_ATCAGAAGTTCGAATCAAATTACGAA	38	4	5	2	1	4	6	5	2	1	3	1	1	0	0	0	0	0	0	0	0
GCTGAAAAATCTAACAGAGTTATTAT_ATCAGAAGTTCGAATCAAATTACGAA	24	1	1	0	1	0	5	0	1	0	1	1	3	1	1	0	0	0	0	0	0
TATAAAATGGAGAATTATTTTGTCGC_ATCAGAAGTTCGAATCAAATTACGAA	55	5	13	0	6	0	10	4	7	2	0	1	2	1	1	0	0	0	0	0	0
GCAGTAACCGAAAATCGTTTTATGAA_ATCAGAAGTTCGAATCAAATTACGAA	66	6	10	8	16	4	9	12	14	5	8	4	5	8	8	13	1	1	0	0	0
AGCATAACTTTCAATCACGTTATTCC_ATCAGAAGTTCGAATCAAATTACGAA	145	14	24	16	32	29	30	8	16	9	14	6	13	14	4	1	0	0	0	0	0
GTTGTAAACCGGAACGTGATTATTAG_ATCAGAAGTTCGAATCAAATTACGAA	127	13	21	14	23	28	27	26	15	14	21	24	11	17	12	9	6	5	0	1	0
ATCAGAATAACAAACTGTATTCGTAT_ATCAGAAGTTCGAATCAAATTACGAA	72	4	12	3	3	9	7	4	4	1	0	1	0	0	0	0	0	0	0	0	0
ACACAAATTTTCAAGGAATTTATAAT_ATCAGAAGTTCGAATCAAATTACGAA	3	0	0	0	1	0	1	0	0	0	0	0	0	0	0	0	0	0	0	0	0
AAAATAAATCCGAACAAGGTTAGCCT_ATCAGAAGTTCGAATCAAATTACGAA	34	0	5	2	0	0	1	1	1	0	0	0	0	0	0	0	0	0	0	0	0
TGGCGAATCTTTAATTATATTTCAAT_ATCAGAAGTTCGAATCAAATTACGAA	2	0	0	0	0	0	0	0	0	0	0	0	0	0	0	0	0	0	0	0	0
CTGAAAATTAAGAATGTTGTTTGCCG_ATCAGAAGTTCGAATCAAATTACGAA	14	1	0	2	2	2	6	0	1	0	0	0	0	0	0	0	0	0	0	0	0
CGCTCAATCATTAAGTACCTTTTACA_ATCAGAAGTTCGAATCAAATTACGAA	130	11	23	8	19	15	28	9	17	11	11	12	12	5	16	2	4	2	0	0	0
TTATTAACAGAAAAGTAATTTGCACA_ATCAGAAGTTCGAATCAAATTACGAA	62	4	12	8	6	12	14	10	5	7	4	8	5	4	4	10	3	0	0	1	0
CTGTCTATTCTTAACTTCTTTGCACG_ATCAGAAGTTCGAATCAAATTACGAA	1	0	0	0	0	0	0	0	0	0	0	0	0	0	0	0	0	0	0	0	0
TTCTGAAAGTGTAAACCTTTTTTTTA_ATCAGAAGTTCGAATCAAATTACGAA	1	0	0	0	0	0	0	0	0	0	0	0	0	0	0	0	0	0	0	0	0
TTCACAAGGAATAATCTGTTTAGAAG_ATCAGAAGTTCGAATCAAATTACGAA	1	0	0	0	0	0	0	0	0	0	0	0	0	0	0	0	0	0	0	0	0
TCCGTAATTTATAATGGGGTTAGTGG_ATCAGAAGTTCGAATCAAATTACGAA	1	0	0	0	0	0	0	0	0	0	0	0	0	0	0	0	0	0	0	0	0
TTAACAATATAAAATGTGATTGACGG_ATCAGAAGTTCGAATCAAATTACGAA	1	0	0	0	0	0	0	0	0	0	0	0	0	0	0	0	0	0	0	0	0
CTAAAAACGGAAAAGGAGCTTCCATG_ATCAGAAGTTCGAATCAAATTACGAA	44	5	5	1	6	6	8	2	3	3	3	4	0	2	2	0	0	0	0	0	0
TTCGCAAATTCTAACAGACTTATGAT_ATCAGAAGTTCGAATCAAATTACGAA	1	0	2	0	1	0	0	0	0	0	0	0	0	0	0	0	0	0	0	0	0
AATAAAACCGTTAACTTAGTTTTTTA_ATCAGAAGTTCGAATCAAATTACGAA	31	0	0	0	2	0	0	2	2	0	0	0	0	0	0	1	1	0	0	0	0
TCTGTAACAGGTAACCTATTTTTGAG_ATCAGAAGTTCGAATCAAATTACGAA	6	1	1	0	0	0	0	0	0	0	0	0	0	0	0	0	0	0	0	0	0
TTAACAATGTTAAAAACCTTTTTCTA_ATCAGAAGTTCGAATCAAATTACGAA	14	2	4	3	1	1	5	2	2	5	1	9	5	2	5	4	0	0	0	0	0
TCACGAAAGCCAAAATTCGTTCATGT_ATCAGAAGTTCGAATCAAATTACGAA	1	0	0	0	0	0	0	0	0	0	0	0	0	0	0	0	0	0	0	0	0
CTTACAACCAGAAATTGACTTAACTA_ATCAGAAGTTCGAATCAAATTACGAA	104	13	23	15	21	19	37	10	15	10	14	13	14	4	8	12	3	1	0	0	1
ATCCGAATTTCTAAATGTGTTGAACG_ATCAGAAGTTCGAATCAAATTACGAA	92	9	8	3	23	13	17	6	17	13	11	16	14	12	13	6	5	0	1	0	0
GGACCAACGGATAAGATCCTTAGAAC_ATCAGAAGTTCGAATCAAATTACGAA	27	4	4	0	4	1	0	0	0	0	0	0	0	0	0	0	0	0	0	0	0
TACGGAAGGAAAAACGCGTTTGATGG_ATCAGAAGTTCGAATCAAATTACGAA	37	6	7	3	8	5	13	10	5	5	15	17	6	4	6	7	4	2	0	0	0
CGCTCAATAACGAAATTAATTCTACG_ATCAGAAGTTCGAATCAAATTACGAA	6	0	0	0	0	0	0	0	0	0	0	0	0	0	0	0	0	0	0	0	0
ATGCAAAAGAGCAAATAATTTATATC_ATCAGAAGTTCGAATCAAATTACGAA	87	1	7	2	6	1	5	2	6	1	4	4	6	2	2	0	0	0	0	0	0
TGATAAAAAATTAACATGATTTATAT_ATCAGAAGTTCGAATCAAATTACGAA	4	0	0	0	0	0	0	0	0	0	0	0	0	0	0	0	0	0	0	0	0
CGCCTAACGCGTAATGCCATTTGCAT_ATCAGAAGTTCGAATCAAATTACGAA	15	2	2	2	3	5	3	4	0	0	2	0	2	1	3	2	1	0	0	0	0
GAGTTAAACCGAAAGAGCCTTATGGC_ATCAGAAGTTCGAATCAAATTACGAA	14	4	4	1	10	6	12	1	9	5	6	2	3	1	0	0	0	0	0	0	0
TCGAGAATAAATAATGTGATTTAGTT_ATCAGAAGTTCGAATCAAATTACGAA	1	0	0	0	0	0	0	0	0	0	0	0	0	0	0	0	0	0	0	0	0
AATATAAATCAAAATTCTTTTAGTAA_ATCAGAAGTTCGAATCAAATTACGAA	2	0	0	0	0	0	0	0	0	0	0	0	0	0	0	0	0	0	0	0	0
TAAGCAATATAAAAATTGCTTAGCAT_ATCAGAAGTTCGAATCAAATTACGAA	52	6	9	2	5	7	13	3	10	8	5	8	5	7	6	6	1	0	0	0	0
TTTACAAATCCTAACCTAGTTCCAGT_ATCAGAAGTTCGAATCAAATTACGAA	68	9	16	9	13	14	16	21	13	10	7	12	8	3	6	4	2	0	0	0	0
ACTATAAACCGGAATCACTTTGGTGC_ATCAGAAGTTCGAATCAAATTACGAA	106	11	24	17	28	16	34	35	52	41	39	49	44	49	69	59	11	24	10	7	11
CATAAAAAGATTAACTGCTTTTTTTA_ATCAGAAGTTCGAATCAAATTACGAA	40	3	2	2	7	2	10	0	0	3	2	1	0	0	0	0	0	0	0	0	0
GCGTAAATCGGTAACGCGCTTTATTG_ATCAGAAGTTCGAATCAAATTACGAA	15	1	0	0	0	0	0	0	0	0	0	0	0	0	0	0	0	0	0	0	0
ACTCTAACTTGCAAGTATGTTCACAA_ATCAGAAGTTCGAATCAAATTACGAA	189	38	33	24	45	46	47	43	48	28	25	29	27	7	18	12	2	0	0	1	0
GTAGGAACTTGGAATAGGGTTCATGA_ATCAGAAGTTCGAATCAAATTACGAA	30	8	3	10	15	5	15	10	10	6	2	2	2	0	3	0	0	0	0	0	0
CTCGAAAAATCAAATCGAGTTTTATG_ATCAGAAGTTCGAATCAAATTACGAA	1	0	0	0	0	0	0	0	0	0	0	0	0	0	0	0	0	0	0	0	0
TGCAAAATTTCTAATTACTTTTATAA_ATCAGAAGTTCGAATCAAATTACGAA	1	0	0	0	0	0	0	1	0	0	0	1	0	0	0	0	0	0	0	0	0
CCTACAACGCCGAATTTTGTTGAAGG_ATCAGAAGTTCGAATCAAATTACGAA	40	1	6	2	7	5	7	6	4	3	4	4	5	4	2	7	0	0	0	0	0
TCGGGAAGCTGCAATGCTATTTAAAA_ATCAGAAGTTCGAATCAAATTACGAA	4	0	0	1	0	1	1	0	0	0	1	1	0	0	0	0	0	0	0	0	0
GTACCAATTAATAATTCCATTGGAGA_ATCAGAAGTTCGAATCAAATTACGAA	123	12	27	8	18	12	19	14	14	9	3	13	4	5	0	1	0	1	0	0	0
TAAATAAAAACAAACAGTGTTAACTC_ATCAGAAGTTCGAATCAAATTACGAA	60	6	11	12	12	10	23	13	15	7	8	16	9	12	3	4	0	0	0	0	0
TCAACAATATTTAAGATTCTTGTATT_ATCAGAAGTTCGAATCAAATTACGAA	1	0	0	0	0	0	0	0	0	0	0	0	0	0	0	0	0	0	0	0	0
CTGTTAATTGGGAAAGCTGTTTATGT_ATCAGAAGTTCGAATCAAATTACGAA	107	7	11	1	10	3	8	4	6	2	2	0	2	1	1	0	1	0	0	0	0
GCTGGAAACAAGTAATAAATTTCTCTG_ATCAGAAGTTCGAATCAAATTACGAA	11	2	1	1	0	0	4	3	0	2	0	1	1	0	2	0	0	0	0	0	0
TTCCTAAACTTAAACGGTGTTTAGTT_ATCAGAAGTTCGAATCAAATTACGAA	23	4	4	1	3	3	8	6	8	8	2	2	4	0	0	1	0	0	0	0	0
GTTACAATGGACAATTTTATTAATCT_ATCAGAAGTTCGAATCAAATTACGAA	33	2	5	3	1	2	7	3	0	0	1	5	0	0	8	0	3	1	0	0	0
TATGTAAGTTGAAATACGTTTACCAA_ATCAGAAGTTCGAATCAAATTACGAA	1	0	0	0	0	0	0	0	0	0	0	0	0	0	0	0	0	0	0	0	0
CAATAAATCAGAAAATGAATTCGTAA_ATCAGAAGTTCGAATCAAATTACGAA	21	4	1	4	1	2	4	0	1	0	0	2	0	0	1	0	0	1	0	0	0
ACATGAATGAGTAAAGACATTGTTAG_ATCAGAAGTTCGAATCAAATTACGAA	1	0	0	0	0	0	0	0	0	0	0	0	0	0	0	0	0	0	0	0	0
AATTTAATATTTAATTGAGTTTGTTG_ATCAGAAGTTCGAATCAAATTACGAA	1	0	0	0	0	0	0	0	0	0	0	0	0	0	0	0	0	0	0	0	0
ACTGCAATCCGGAATCGAGTTTAGTA_ATCAGAAGTTCGAATCAAATTACGAA	1	0	0	0	0	0	0	0	0	0	0	0	0	0	0	0	0	0	0	0	0
GCAGTAAACCTCAAGACCGTTTATAT_ATCAGAAGTTCGAATCAAATTACGAA	1	0	0	0	0	0	0	0	0	0	0	0	0	0	0	0	0	0	0	0	0
GGCATAATTTGGAATTCAATTTCAA_ATCAGAAGTTCGAATCAAATTACGAA	1	0	0	0	0	0	0	0	0	0	0	0	0	0	0	0	0	0	0	0	0
TCACAAATGTATAAAACTTTTGAAAG_ATCAGAAGTTCGAATCAAATTACGAA	61	4	8	3	5	4	12	4	1	1	7	4	10	1	7	4	0	0	0	0	0
GTGATAAGCGTAAACGGCTTTGAGTT_ATCAGAAGTTCGAATCAAATTACGAA	1	0	0	0	0	0	0	0	0	0	0	0	0	0	0	0	0	0	0	0	0
GCAGGAATTCTTAATGTCTTTGTTCA_ATCAGAAGTTCGAATCAAATTACGAA	23	6	13	2	20	22	52	43	55	62	54	83	90	133	201	202	105	76	23	24	34
TTTGGAAAAGCAAAGCTATTTCTCTC_ATCAGAAGTTCGAATCAAATTACGAA	48	1	6	0	2	1	2	4	3	0	1	3	0	1	4	3	0	1	0	0	0
TACACAAATATAAAACATGTTTGTAT_ATCAGAAGTTCGAATCAAATTACGAA	1	0	0	0	0	0	0	0	0	0	0	0	0	0	0	0	0	0	0	0	0
GAGCTAATTATAAATGGCATTTATT_ATCAGAAGTTCGAATCAAATTACGAA	1	0	0	0	0	0	0	0	0	0	0	0	0	0	0	0	0	0	0	0	0
CTAACAAAGGATAAGTTGGTTATTGC_ATCAGAAGTTCGAATCAAATTACGAA	96	15	19	6	38	42	45	35	66	39	63	58	67	91	145	121	70	69	11	14	27
CTCTCAAAATCCAATTGCTTTGGGGT_ATCAGAAGTTCGAATCAAATTACGAA	4	0	2	0	0	0	3	0	0	0	0	0	0	0	0	0	0	0	0	0	0
GACTTAACCGTAAAGGCAGTTAGCCG_ATCAGAAGTTCGAATCAAATTACGAA	147	22	39	20	23	14	47	20	34	23	21	19	10	17	16	10	7	1	2	1	2
GGCCCAAGAAGTAATCGCTTTTCCGT_ATCAGAAGTTCGAATCAAATTACGAA	26	1	1	1	1	1	2	0	1	0	0	2	0	0	1	1	0	0	0	0	0
GCATGAATTGAGAACCGCGTTGGACG_ATCAGAAGTTCGAATCAAATTACGAA	5	2	3	7	7	4	14	3	8	0	3	1	3	0	0	0	0	0	0	0	0
AACTCAATTAATAACACATTTCAGTT_ATCAGAAGTTCGAATCAAATTACGAA	138	13	31	15	24	25	81	30	46	31	45	47	39	40	91	77	41	40	10	10	17
AAAACAACAATGAAGATGCTTATGAT_ATCAGAAGTTCGAATCAAATTACGAA	63	12	13	12	17	17	13	4	9	6	7	4	6	6	13	4	1	1	0	0	0
GGATCAAGTCGTAAACGCGTTCAGGT_ATCAGAAGTTCGAATCAAATTACGAA	1	0	0	0	0	0	0	0	0	0	0	0	0	0	0	0	0	0	0	0	0
CGCATAAATCGGAAGTCAATTCTTTT_ATCAGAAGTTCGAATCAAATTACGAA	33	4	7	2	8	8	16	5	2	5	7	5	3	4	3	3	0	0	0	0	1
TGATGAACATACAACTATTCAAA_ATCAGAAGTTCGAATCAAATTACGAA	1	0	0	0	0	0	0	0	0	0	0	0	0	0	0	0	0	0	0	0	0
TTTGGAAGACTAAACTTTGTTGATAT_ATCAGAAGTTCGAATCAAATTACGAA	24	0	4	1	2	3	12	5	5	5	4	0	0	0	0	1	0	0	0	1	0
CTAATAATTGACAATAACTTATTCA_ATCAGAAGTTCGAATCAAATTACGAA	1	0	0	0	0	0	0	0	0	0	0	0	0	0	0	0	0	0	0	0	0
TTTGTAACTAGTAACATGATTTTAAT_ATCAGAAGTTCGAATCAAATTACGAA	33	2	4	1	1	0	3	1	4	1	1	5	0	0	3	4	0	0	0	0	0
TGAGAAATACGAAATAAGATTCGTAA_ATCAGAAGTTCGAATCAAATTACGAA	30	5	10	7	20	17	54	50	72	70	81	97	89	90	174	164	74	70	23	13	40
TGAAGAATCTTAAATATAGTTTGGTG_ATCAGAAGTTCGAATCAAATTACGAA	13	5	5	4	4	2	3	4	4	3	3	1	2	0	2	2	1	4	0	0	0
ATATAAATAGCAAACGTAGTTGTTGA_ATCAGAAGTTCGAATCAAATTACGAA	20	3	5	1	4	2	4	2	3	0	0	0	0	0	0	0	0	0	0	0	0
CTCTTAATGTTGAAGTACTTTATCCT_ATCAGAAGTTCGAATCAAATTACGAA	1	0	0	0	0	0	0	0	0	0	0	0	0	0	0	0	0	0	0	0	0
ACCCCAATTGATAAAGTAGTTTTAAA_ATCAGAAGTTCGAATCAAATTACGAA	16	1	7	1	2	0	3	0	0	0	0	3	1	2	1	1	1	1	0	1	0
AGTGTAACCTCAAAATAAATTTCCCT_ATCAGAAGTTCGAATCAAATTACGAA	1	0	0	0	0	0	0	0	0	0	0	0	0	0	0	0	0	0	0	0	0
GGAACAACATACAATCTAATTCCTAC_ATCAGAAGTTCGAATCAAATTACGAA	41	12	21	6	13	5	18	18	10	9	1	3	4	0	6	0	0	0	0	0	0
CTAATAACACCGAAGTTAATTCTGAT_ATCAGAAGTTCGAATCAAATTACGAA	1	0	0	0	0	0	0	0	0	0	0	0	0	0	0	0	0	0	0	0	0
GTCAAAAGTAGCAAGCTATTTTAGTT_ATCAGAAGTTCGAATCAAATTACGAA	12	0	1	1	0	3	0	0	0	0	0	0	0	0	0	0	0	0	0	0	0
CAGCTAATATCAAACAGTCTTTAACC_ATCAGAAGTTCGAATCAAATTACGAA	1	0	0	0	0	0	0	0	0	0	0	0	0	0	0	0	0	0	0	0	0
CATAAAATACTTAAACGGATTAAGAA_ATCAGAAGTTCGAATCAAATTACGAA	86	6	2	4	8	8	22	4	7	7	8	1	4	4	4	3	0	0	1	0	0
CTTATAATTTGTAACATAATTTTATT_ATCAGAAGTTCGAATCAAATTACGAA	1	0	0	0	0	0	0	0	0	0	0	0	0	0	0	0	0	0	0	0	0
ATGACAATAAGTAAATAAGTTTCAGC_ATCAGAAGTTCGAATCAAATTACGAA	1	0	0	0	0	0	0	0	0	0	0	0	0	0	0	0	0	0	0	0	0
TACTTAACAGTTAATTTTGTTGCATA_ATCAGAAGTTCGAATCAAATTACGAA	1	0	0	0	0	0	0	0	0	0	0	0	0	0	0	0	0	0	0	0	0
AAACTAAGTACCAACTTGTTTCGGAA_ATCAGAAGTTCGAATCAAATTACGAA	20	1	2	0	3	4	0	0	0	0	0	0	0	0	0	0	0	0	0	0	0
TGCGAAACATATAATTTTATTGGTAT_ATCAGAAGTTCGAATCAAATTACGAA	1	0	0	0	0	0	0	0	0	0	0	0	0	0	0	0	0	0	0	0	0
TAGATAATGCTAAAAATTATTGCTCA_ATCAGAAGTTCGAATCAAATTACGAA	25	1	2	2	0	1	3	0	2	2	4	3	1	0	0	0	0	0	0	0	0
TTTATAACCAGCAACAAAATTTGCTG_ATCAGAAGTTCGAATCAAATTACGAA	39	6	8	3	7	7	10	4	5	5	3	4	2	1	4	2	0	0	0	0	0
CTTTTAAATGTTAAGTAATTTAGTGA_ATCAGAAGTTCGAATCAAATTACGAA	1	0	0	0	0	0	0	0	0	0	0	0	0	0	0	0	0	0	0	0	0
CCCAAAATCGGAAATCGTATTTACTA_ATCAGAAGTTCGAATCAAATTACGAA	98	6	5	5	6	6	26	12	12	6	2	17	5	6	10	8	0	3	0	0	1
TAGTAAAAGCTAAAAGGCCTTTCTGT_ATCAGAAGTTCGAATCAAATTACGAA	1	0	0	0	0	0	0	0	0	0	0	0	0	0	0	0	0	0	0	0	0
TACGTAAGTCTAAAGGATGTTGGGTC_ATCAGAAGTTCGAATCAAATTACGAA	32	4	6	0	0	1	5	1	4	3	0	0	0	0	0	0	0	0	0	0	0
ACTAAAACGTTAAAGAGGGTTGGAGC_ATCAGAAGTTCGAATCAAATTACGAA	1	0	0	0	0	0	0	0	0	0	0	0	0	0	0	0	0	0	0	0	0
GCTTCAAACGTAAAATGGTTTACTGC_ATCAGAAGTTCGAATCAAATTACGAA	22	7	2	6	7	1	5	0	0	0	0	0	0	0	0	0	0	0	0	0	0
GTAAAAAGACTAAAGCCTCTTATCGG_ATCAGAAGTTCGAATCAAATTACGAA	23	1	0	2	0	1	2	2	4	1	0	2	1	0	0	0	2	1	0	0	0
TTTTAAATGAGTAATTGTGTTGATAT_ATCAGAAGTTCGAATCAAATTACGAA	1	0	0	0	0	0	0	0	0	0	0	0	0	0	0	0	0	0	0	0	0
TGGAAAATCTCAAAAGGCTTTCCTTA_ATCAGAAGTTCGAATCAAATTACGAA	54	8	6	3	15	5	16	8	10	4	5	4	2	3	0	0	0	0	1	0	0
AGGGTAATAGAAAAGGGGGTTTGTAG_ATCAGAAGTTCGAATCAAATTACGAA	13	0	3	2	1	2	0	0	2	0	0	0	0	0	0	0	0	0	0	0	0
CTGGTAAGCTCCAAGCAATTTGTGAG_ATCAGAAGTTCGAATCAAATTACGAA	61	5	10	8	18	8	14	14	10	3	8	6	2	6	8	4	4	1	1	0	4
CAATTAAAACACAATTACTTTACAAG_ATCAGAAGTTCGAATCAAATTACGAA	100	7	7	2	5	6	21	9	13	3	5	9	4	3	7	3	3	1	0	0	0
CTCACAACGGGGAAATTAGTTTCATA_ATCAGAAGTTCGAATCAAATTACGAA	78	10	10	8	11	13	16	11	7	12	7	6	8	2	8	18	1	1	2	0	1
TGATCAAAAAATAAGATATTATCAG_ATCAGAAGTTCGAATCAAATTACGAA	13	0	2	0	2	0	0	0	0	0	0	0	0	0	0	0	0	0	0	0	0
ATCCCAATGCTCAAACAGATTATTTA_ATCAGAAGTTCGAATCAAATTACGAA	103	6	17	8	13	9	13	3	13	9	17	22	7	1	5	3	0	1	0	1	1
TGACAAAATGGCAAGTACTTTCTATG_ATCAGAAGTTCGAATCAAATTACGAA	30	13	11	13	6	10	13	7	4	2	12	2	0	0	3	0	0	0	0	0	0
TTTACAGCTTTAAGAGTGTTCTATG_ATCAGAAGTTCGAATCAAATTACGAA	23	2	4	3	2	5	2	1	0	0	0	0	0	0	0	0	0	0	0	0	0
CTAATAACCACAAATAATATTATGCT_ATCAGAAGTTCGAATCAAATTACGAA	75	3	7	1	7	10	32	8	10	16	18	23	12	12	31	38	7	12	1	3	2
CCGTAAAAAAGGAAGAACGTTCTGTC_ATCAGAAGTTCGAATCAAATTACGAA	11	1	0	0	5	1	0	0	0	0	0	0	0	0	0	0	0	0	0	0	0
TATAAAATTATGAACTTACTTATCTA_ATCAGAAGTTCGAATCAAATTACGAA	2	0	0	0	0	0	0	0	0	0	0	0	0	0	0	0	0	0	0	0	0
AGACGAAAAAATAACAGTGTTTCATA_ATCAGAAGTTCGAATCAAATTACGAA	4	0	0	0	0	0	1	1	0	1	3	0	0	0	0	0	0	0	0	0	0
TATGTAAGAGCTAATTTCTTTATATA_ATCAGAAGTTCGAATCAAATTACGAA	1	0	0	0	0	0	0	0	0	0	0	0	0	0	0	0	0	0	0	0	0
TCATGAACATTTAACTTAGTTGTTGT_ATCAGAAGTTCGAATCAAATTACGAA	75	8	28	2	14	19	42	19	17	20	9	6	9	9	17	5	4	1	0	0	0
GTACCAAAATTGAATTTGGTTTTCTA_ATCAGAAGTTCGAATCAAATTACGAA	48	8	7	10	28	22	69	32	79	78	99	126	121	133	259	276	131	144	36	38	96
ACATTAAGACTTAACACTATTATATA_ATCAGAAGTTCGAATCAAATTACGAA	7	0	0	0	0	0	0	0	0	0	0	0	0	0	0	0	0	0	0	0	0
AAGAAAAAATTAAATACGTTTCTGCA_ATCAGAAGTTCGAATCAAATTACGAA	1	0	0	0	0	0	0	0	0	0	0	0	0	0	0	0	0	0	0	0	0
AGTGGAATAAAGAATCACGTTCGGGT_ATCAGAAGTTCGAATCAAATTACGAA	66	5	10	4	5	9	11	2	3	2	4	0	0	1	3	2	3	1	0	0	0
CAGCAAAAACTAAAGCTATTTTATGT_ATCAGAAGTTCGAATCAAATTACGAA	101	7	10	11	10	6	38	10	20	7	9	3	6	3	5	3	1	0	0	0	0
AATAAAATTAGTAATACTATTCAAAG_ATCAGAAGTTCGAATCAAATTACGAA	1	0	0	0	0	0	0	0	0	0	0	0	0	0	0	0	0	0	0	0	0
AATCAAATAGCTAAGGTTATTAGGAC_ATCAGAAGTTCGAATCAAATTACGAA	253	35	55	28	42	43	52	26	42	29	24	36	27	10	23	20	9	9	1	2	1
ATATTAAGATTTAACTTGTTTGTGTT_ATCAGAAGTTCGAATCAAATTACGAA	1	0	0	0	0	0	0	0	0	0	0	0	0	0	0	0	0	0	0	0	0
TTTACAACACTCAAAGAATTTTGCAA_ATCAGAAGTTCGAATCAAATTACGAA	2	1	0	0	0	1	0	1	3	1	0	1	0	0	0	0	0	0	0	0	0
CCTCTAACTTGTAATCCCATTGATAA_ATCAGAAGTTCGAATCAAATTACGAA	37	5	6	4	9	3	11	11	9	7	7	10	4	1	1	2	0	0	0	0	0
GTGAAAAGCTATAAGCAAGTTGTTAG_ATCAGAAGTTCGAATCAAATTACGAA	1	0	0	0	0	0	0	0	0	0	0	0	0	0	0	0	0	0	0	0	0
ACTAAAATAACCAAAATCTTTACACT_ATCAGAAGTTCGAATCAAATTACGAA	16	3	1	1	0	0	1	0	0	0	0	1	0	0	1	0	0	0	0	0	0
TTTATAAGAAATAACAACTTTTAGTT_ATCAGAAGTTCGAATCAAATTACGAA	4	0	1	0	0	0	0	0	0	0	0	0	0	0	0	0	0	0	0	0	0
TCATGAAAGACTAAGTATATTATCTA_ATCAGAAGTTCGAATCAAATTACGAA	1	0	0	0	0	0	0	0	0	0	0	0	0	0	0	0	0	0	0	0	0
CTTTGAAAAGTTAATGGCTTTGATCT_ATCAGAAGTTCGAATCAAATTACGAA	156	9	16	10	30	25	71	25	37	25	28	40	34	38	71	63	29	42	7	8	27
TCGGGAAGTCGGAAAGGGGTTGGACG_ATCAGAAGTTCGAATCAAATTACGAA	81	13	14	6	18	9	15	9	7	2	2	2	1	1	2	1	0	0	0	0	0
TGCATAATCAGGAATTAGTTTGGGTG_ATCAGAAGTTCGAATCAAATTACGAA	32	3	7	0	2	2	2	0	1	2	2	2	1	3	4	1	1	1	0	0	0
TCAGCAAGATCTAAATGTCTTATCTA_ATCAGAAGTTCGAATCAAATTACGAA	1	0	0	0	0	0	0	0	0	0	0	0	0	0	0	0	0	0	0	0	0
GACCCAACTAAAAATACTCTTAACAT_ATCAGAAGTTCGAATCAAATTACGAA	38	2	2	2	4	6	10	6	3	6	3	4	6	1	1	1	0	1	0	0	0
ATTATAAGCATTAATTTGATTTCGCC_ATCAGAAGTTCGAATCAAATTACGAA	1	0	0	0	0	0	0	0	0	0	0	0	0	0	0	0	0	0	0	0	0
CTACTAAGCGGTAACGGTATTACTAA_ATCAGAAGTTCGAATCAAATTACGAA	89	13	17	12	26	28	73	62	142	115	153	192	184	204	401	411	209	197	59	49	80
GCAGTAACAGAGAACGGGGTTGGGGA_ATCAGAAGTTCGAATCAAATTACGAA	10	2	2	1	2	3	10	5	3	1	2	0	2	4	6	3	0	0	1	0	0
TTGTAAATAGGTAAGACTCTTGCCCT_ATCAGAAGTTCGAATCAAATTACGAA	95	15	22	12	20	16	43	32	26	20	16	20	17	9	18	11	2	2	1	0	0
TACGGAATCAGTAAGGGGGTTGAGCA_ATCAGAAGTTCGAATCAAATTACGAA	6	0	1	2	3	1	4	5	6	3	2	0	1	1	3	1	1	0	0	0	0
TTAGAAACTTGGAAATTGTTTGGGTT_ATCAGAAGTTCGAATCAAATTACGAA	1	0	0	0	0	0	0	0	0	0	0	0	0	0	0	0	0	0	0	0	0
ATCTCAATCGCCAATCCGCTTACGCG_ATCAGAAGTTCGAATCAAATTACGAA	50	2	7	3	6	8	5	3	2	0	3	0	0	0	0	0	0	0	0	0	0
TTGATAATACGCAACCATGTTAGATA_ATCAGAAGTTCGAATCAAATTACGAA	165	27	24	20	21	24	34	28	26	22	24	26	12	14	12	13	2	2	0	1	0
CATTTAAAACATAAGTCAATTAGTAA_ATCAGAAGTTCGAATCAAATTACGAA	1	0	0	0	0	0	0	0	0	0	0	0	0	0	0	0	0	0	0	0	0
ATTCCAACTGAAAAATTGGTTATGGA_ATCAGAAGTTCGAATCAAATTACGAA	1	0	0	0	0	0	0	0	0	0	0	0	0	0	0	0	0	0	0	0	0
TACTAAAGAATAAACACATTTGCTGA_ATCAGAAGTTCGAATCAAATTACGAA	13	2	0	1	0	3	6	1	0	0	0	0	0	0	0	0	0	0	0	0	0
AATACAATCAGCAAGCCTTTTTCACC_ATCAGAAGTTCGAATCAAATTACGAA	4	1	0	0	1	1	0	0	0	0	0	0	0	0	0	0	0	0	0	0	0
AGGTTAATTAATAAATGTATTGTAAC_ATCAGAAGTTCGAATCAAATTACGAA	85	4	8	2	2	1	9	4	1	6	6	4	1	1	4	2	1	3	0	0	0
CCATCAAAGGGAAAGGGCCTTGTGAC_ATCAGAAGTTCGAATCAAATTACGAA	42	3	16	8	17	16	23	16	20	9	2	7	4	3	2	0	0	0	0	0	0
CAAATAATAATCAATAGTTTTAGGTA_ATCAGAAGTTCGAATCAAATTACGAA	1	0	0	0	0	0	0	0	0	0	0	0	0	0	0	0	0	0	0	0	0
CCATCAGCAAAGAAACAGTTTGCCCG_ATCAGAAGTTCGAATCAAATTACGAA	1	0	0	0	0	0	0	0	0	0	0	0	0	0	0	0	0	0	0	0	0
CATATAAAATAGAACTGTGTTTGCTA_ATCAGAAGTTCGAATCAAATTACGAA	15	0	2	0	1	0	0	1	0	1	0	0	0	0	1	0	0	0	0	0	0
TGCGGAAAAGACAATTAAGTTGGGGG_ATCAGAAGTTCGAATCAAATTACGAA	12	1	1	2	1	3	5	2	7	9	1	7	1	1	0	0	0	0	0	0	0
ATGAAAAAGTCCAATGAAGTTTACAG_ATCAGAAGTTCGAATCAAATTACGAA	16	0	1	0	0	0	0	0	0	0	0	0	0	0	0	0	0	0	0	0	0
CACAGAACATCTAAGGTTGTTCCCTG_ATCAGAAGTTCGAATCAAATTACGAA	1	0	0	0	0	0	0	0	0	0	0	0	0	0	0	0	0	0	0	0	0
ATTTGAAAAAGTAAATATTTTAGACC_ATCAGAAGTTCGAATCAAATTACGAA	75	3	8	4	16	4	16	8	4	6	3	12	3	2	6	9	1	0	1	0	0
AGTCAAAACGGAAAAGTCTTTTTCTC_ATCAGAAGTTCGAATCAAATTACGAA	1	0	0	0	0	0	0	0	0	0	0	0	0	0	0	0	0	0	0	0	0
CAATCAAACTTAAACACATTTTTTTT_ATCAGAAGTTCGAATCAAATTACGAA	1	0	0	0	0	0	0	0	0	0	0	0	0	0	0	0	0	0	0	0	0
ATAGGAAGGGCAAATTGTTTTTATGG_ATCAGAAGTTCGAATCAAATTACGAA	1	0	0	0	0	0	0	0	0	0	0	0	0	0	0	0	0	0	0	0	0
TTGCAAAATTTAAATGATCTTTACAC_ATCAGAAGTTCGAATCAAATTACGAA	7	0	0	0	0	0	0	0	0	0	0	0	0	0	0	0	0	0	0	0	0
ACCTCAACGGGCAATGCCGTTTTCCA_ATCAGAAGTTCGAATCAAATTACGAA	6	0	0	0	0	0	0	0	0	0	0	0	0	0	0	0	0	0	0	0	0
AGTGTAATGAATAATTGGATTAACTT_ATCAGAAGTTCGAATCAAATTACGAA	59	4	10	3	6	3	1	11	1	1	1	1	0	0	0	0	0	0	1	0	0
AACACAACTCCGAATAGTTTATATT_ATCAGAAGTTCGAATCAAATTACGAA	39	0	2	2	0	1	4	2	2	0	1	1	0	0	1	0	0	0	0	0	0
AAAAAAATGATAAAGACGTTTTATAT_ATCAGAAGTTCGAATCAAATTACGAA	28	1	0	0	2	1	1	0	2	0	1	4	0	1	1	1	0	0	0	0	0
ATCGCAATATAAAAAAGAGTTCAGGG_ATCAGAAGTTCGAATCAAATTACGAA	1	0	0	0	0	0	0	0	0	0	0	0	0	0	0	0	0	0	0	0	0
ATTTAAACATACAATAGGATTCTAGC_ATCAGAAGTTCGAATCAAATTACGAA	53	6	2	4	11	0	6	3	6	2	2	0	2	0	1	1	1	0	1	0	0
TAGTAAACCAAAAAATCTTTTTCGGC_ATCAGAAGTTCGAATCAAATTACGAA	83	6	4	11	9	7	22	7	7	3	3	5	2	3	0	0	1	1	0	0	1
TTCAAAAAGCGCAAGTGGTTCTCCT_ATCAGAAGTTCGAATCAAATTACGAA	44	1	4	6	14	1	19	11	4	0	4	3	0	0	0	3	1	0	1	0	0
TTTATAACATATAACGCTATTTCGAT_ATCAGAAGTTCGAATCAAATTACGAA	1	0	0	0	0	0	0	0	0	0	0	0	0	0	0	0	0	0	0	0	0
TCATTAATTAGAAAGATTATTTCTCT_ATCAGAAGTTCGAATCAAATTACGAA	1	0	0	0	0	0	0	0	0	0	0	0	0	0	0	0	0	0	0	0	0
GCGCTAACCAAGAATGAGGTTCTCGG_ATCAGAAGTTCGAATCAAATTACGAA	88	5	10	12	11	4	9	3	7	0	1	1	0	1	0	0	0	0	0	0	0
CCGCTAATGTTTAAAGGCATTTTAAA_ATCAGAAGTTCGAATCAAATTACGAA	1	0	0	0	0	0	0	0	0	0	0	0	0	0	0	0	0	0	0	0	0
GTGTAAAGACGTAATTAGTTTTTGAC_ATCAGAAGTTCGAATCAAATTACGAA	52	6	13	6	5	7	6	6	7	4	6	6	3	3	2	2	0	0	0	0	0
TAACGAAACAATAATAAGTTTCCTCG_ATCAGAAGTTCGAATCAAATTACGAA	81	17	11	11	8	9	9	5	3	5	2	0	1	3	7	4	2	0	2	0	0
ACTCAAATTGGGAATTGGATTTAATT_ATCAGAAGTTCGAATCAAATTACGAA	58	5	11	4	3	1	15	7	1	1	2	3	1	0	0	0	2	0	0	0	0
TTTGAAATATAGAAACCTGTTGGTTG_ATCAGAAGTTCGAATCAAATTACGAA	19	1	2	2	1	1	6	2	2	1	2	1	0	0	0	0	0	1	0	0	0
AGACCAAGATAAAAGGATCTTAAAAT_ATCAGAAGTTCGAATCAAATTACGAA	19	1	1	0	2	0	4	1	1	7	3	3	2	1	7	4	1	0	0	1	0
TAAAAAACAATTAATGCGGTTTTATA_ATCAGAAGTTCGAATCAAATTACGAA	11	0	0	0	0	0	1	0	0	0	0	1	0	0	0	0	0	0	0	0	0
GGCCTAATTAAATTGGTTT_ATCAGAAGTTCGAATCAAATTACGAA	5	1	1	0	2	2	2	4	4	2	2	1	0	2	0	0	0	0	0	0	0
ATGCTAAGAATTAATATGATTTCATA_ATCAGAAGTTCGAATCAAATTACGAA	66	2	6	4	5	3	3	8	1	6	5	1	1	0	2	0	0	0	0	0	0
ATCATAACTGCGAAGATTTTTAATAT_ATCAGAAGTTCGAATCAAATTACGAA	13	0	0	1	0	0	1	0	1	0	0	1	0	0	0	0	0	0	0	0	0
TCGATAAACATTAATGCCCTTTAACG_ATCAGAAGTTCGAATCAAATTACGAA	78	20	23	20	41	48	113	76	113	151	177	201	267	257	420	435	197	192	65	49	100
CCATTAAATACTAAGGATTTTTGTCG_ATCAGAAGTTCGAATCAAATTACGAA	62	6	10	7	8	6	11	8	12	9	7	6	9	4	17	5	0	0	0	0	2
ACAATAAGCGGTAAATGGCTTATGTG_ATCAGAAGTTCGAATCAAATTACGAA	57	10	11	6	23	22	22	11	18	7	4	7	4	0	2	0	1	1	1	0	0
CGGACAATCTGGAAGACACTTGCTTT_ATCAGAAGTTCGAATCAAATTACGAA	13	0	0	0	0	0	0	0	0	0	0	0	0	0	0	0	0	0	0	0	0
CATACAAGTTTGAACGAGCTTGCTTT_ATCAGAAGTTCGAATCAAATTACGAA	129	19	34	14	26	31	60	25	30	22	19	12	11	13	6	7	6	1	0	0	0
ATGGCAAGAGGTAACTTTATTGGCAT_ATCAGAAGTTCGAATCAAATTACGAA	123	16	26	18	28	31	35	21	14	13	10	9	10	4	12	8	2	0	0	1	0
GTGCAAAATCTCAATTTAGTTGCTAC_ATCAGAAGTTCGAATCAAATTACGAA	32	4	13	1	3	5	7	6	3	6	5	4	3	1	4	0	0	0	0	0	0
TATTCAAATGGGAAAGTTGTTTCGTA_ATCAGAAGTTCGAATCAAATTACGAA	44	6	8	4	6	4	10	3	5	4	4	10	5	3	5	0	0	1	0	0	0
CTTTCAAATAATAACAGGTTTAACTT_ATCAGAAGTTCGAATCAAATTACGAA	50	1	4	4	6	4	16	6	5	2	6	6	2	3	3	1	1	0	1	0	2
TGCATAAAGAAAAAGCTAATTTAGTA_ATCAGAAGTTCGAATCAAATTACGAA	15	1	2	1	4	5	3	0	2	3	2	2	0	0	0	0	0	0	0	0	0
GTAGTAAATGAAAAAAGCATTATCAA_ATCAGAAGTTCGAATCAAATTACGAA	54	9	3	6	8	8	24	7	20	14	9	11	13	11	10	13	5	2	0	1	4
GATAGAAAGCATAAAATGCTTTAGTG_ATCAGAAGTTCGAATCAAATTACGAA	1	0	0	0	0	0	0	0	0	0	0	0	0	0	0	0	0	0	0	0	0
ATAGTAATTCTCAATTAACTTGTTAG_ATCAGAAGTTCGAATCAAATTACGAA	1	0	0	0	0	0	0	0	0	0	0	0	0	0	0	0	0	0	0	0	0
TGTAGAACTTCAAATCATATTATATC_ATCAGAAGTTCGAATCAAATTACGAA	16	0	0	0	1	0	2	0	0	0	0	0	0	0	0	0	0	0	0	0	0
ATCATAATATACAAGACGATTGCGGG_ATCAGAAGTTCGAATCAAATTACGAA	24	3	1	4	2	2	4	7	7	8	7	7	6	2	5	6	1	1	0	0	0
ACTTTAAAACGTAACGCGATTGTTTA_ATCAGAAGTTCGAATCAAATTACGAA	109	8	20	10	19	13	21	18	15	10	8	4	5	1	2	5	0	1	1	0	0
AGGTAAAAAACGAAAAAATTTTGATA_ATCAGAAGTTCGAATCAAATTACGAA	18	0	0	1	1	0	5	1	0	0	2	2	1	0	1	0	0	1	0	0	0
GCCGTAATGATTAATGACGTTGCTGT_ATCAGAAGTTCGAATCAAATTACGAA	28	1	0	1	1	2	2	0	0	0	0	0	0	0	0	0	0	0	0	0	0
CGGCGAAAAGGGAACGTCGTTGCCAG_ATCAGAAGTTCGAATCAAATTACGAA	72	4	7	5	4	4	6	7	7	0	0	0	0	0	0	0	0	0	0	0	0
CGGGCAAGAGGTAAGGGCGTTTGGGG_ATCAGAAGTTCGAATCAAATTACGAA	49	2	6	1	8	2	9	3	1	3	5	2	4	4	2	1	0	0	0	0	0
GTGCCAATGTTAAATTTAATTATAAG_ATCAGAAGTTCGAATCAAATTACGAA	2	0	0	0	0	0	0	0	0	0	0	0	0	0	0	0	0	0	0	0	0
CATATAACCACGAATGAAGTTGTTTT_ATCAGAAGTTCGAATCAAATTACGAA	47	4	6	2	1	1	7	4	9	0	0	1	0	1	0	0	0	0	0	0	0
TTGGTAAGCGGTAAGGAGGTTCAGTT_ATCAGAAGTTCGAATCAAATTACGAA	19	2	3	2	4	3	2	2	4	1	1	0	1	0	0	1	0	0	0	0	0
AGAATAATGCTTAAAGACGTTTGTCT_ATCAGAAGTTCGAATCAAATTACGAA	1	0	0	0	0	0	0	0	0	0	0	0	0	0	0	0	0	0	0	0	0
TAATGAATATATAAGGCAGTTCATAA_ATCAGAAGTTCGAATCAAATTACGAA	83	2	18	9	22	17	41	27	65	65	69	108	93	95	226	239	112	121	33	25	64
TTAAGAAATCTAAATACCGTTAGG_ATCAGAAGTTCGAATCAAATTACGAA	64	8	13	5	9	9	13	5	2	9	9	4	2	5	7	2	1	1	0	1	0
ATAATAATACAGAAATTTTTTATGAA_ATCAGAAGTTCGAATCAAATTACGAA	1	0	0	0	0	0	0	0	0	0	0	0	0	0	0	0	0	0	0	0	0
AGGTCAAATACTAATCTTGTTTTTAG_ATCAGAAGTTCGAATCAAATTACGAA	162	13	33	12	22	31	50	30	51	36	47	35	33	48	46	80	37	47	6	9	13
TCTATAAGCCAAAAAAAGGTTAGGGT_ATCAGAAGTTCGAATCAAATTACGAA	48	1	4	1	5	2	6	7	13	2	1	5	4	1	0	5	0	0	0	0	0
ACTCGAATCTTAAATCGTTTTGTCCT_ATCAGAAGTTCGAATCAAATTACGAA	1	0	0	0	0	0	0	0	0	0	0	0	0	0	0	0	0	0	0	0	0
CACATAAAACCTAAGGTCCTTACTAG_ATCAGAAGTTCGAATCAAATTACGAA	7	2	3	1	2	2	2	1	2	0	0	0	0	0	0	0	0	0	0	0	0
TCAACAACTAGCAAGCGTCTTAAATA_ATCAGAAGTTCGAATCAAATTACGAA	87	9	8	8	13	10	23	9	6	8	10	5	5	1	1	5	0	1	0	0	0
CTCCTAATACAGAATGCTTTTCGTAG_ATCAGAAGTTCGAATCAAATTACGAA	1	0	0	0	0	0	0	0	0	0	0	0	0	0	0	0	0	0	0	0	0
CAATTAATGACCAAATTTATTACTAG_ATCAGAAGTTCGAATCAAATTACGAA	86	3	5	4	5	0	8	2	6	1	3	2	3	0	0	1	0	0	0	0	0
TAAGCAATTTGGAAGTTCTTTTCATT_ATCAGAAGTTCGAATCAAATTACGAA	12	1	2	2	1	1	5	1	2	2	0	0	0	0	0	0	0	0	0	0	0
TCACGAACGGTAATCGCACTTCAATA_ATCAGAAGTTCGAATCAAATTACGAA	1	0	0	0	0	0	0	0	0	0	0	0	0	0	0	0	0	0	0	0	0
GAGTGAAGGGGAAAGATAATTAGGGT_ATCAGAAGTTCGAATCAAATTACGAA	1	0	0	0	0	0	0	0	0	0	0	0	0	0	0	0	0	0	0	0	0
TATGTAATTTGTAAGCTAGTTTTAAT_ATCAGAAGTTCGAATCAAATTACGAA	1	0	0	0	0	0	0	0	0	0	0	0	0	0	0	0	0	0	0	0	0
CGCTAAAAAGACACGTTTTAACCT_ATCAGAAGTTCGAATCAAATTACGAA	40	2	5	2	1	2	11	5	0	2	2	2	1	0	1	0	1	0	0	0	0
AAATCAAACTTTAACTCAGTTTTCTA_ATCAGAAGTTCGAATCAAATTACGAA	19	1	2	2	2	4	8	2	2	3	0	0	0	0	2	2	1	1	0	0	0
CACAAAAGCAGGAAGCAGGTTGCGGG_ATCAGAAGTTCGAATCAAATTACGAA	1	0	0	0	0	0	0	0	0	0	0	0	0	0	0	0	0	0	0	0	0
TTAATAACTATGAATCAGTTTCTCAT_ATCAGAAGTTCGAATCAAATTACGAA	22	1	0	3	1	4	9	3	5	5	12	4	10	5	6	3	1	0	0	0	4
TACGAAAGTATAAACATATTTATGCC_ATCAGAAGTTCGAATCAAATTACGAA	42	8	4	1	4	0	6	5	2	6	7	2	2	1	10	1	0	2	1	0	0
GGCAAAACGGCTAATGTGGTTCCCTG_ATCAGAAGTTCGAATCAAATTACGAA	39	9	11	0	7	11	22	13	21	7	11	11	21	5	10	4	1	0	0	0	0
CTCACAAACAGCAAAATACTTACTAC_ATCAGAAGTTCGAATCAAATTACGAA	78	7	9	11	23	15	26	25	25	12	8	12	18	10	4	4	1	0	0	0	0
AATAAAAGCTGTAAAGATTTTGCCAT_ATCAGAAGTTCGAATCAAATTACGAA	99	10	14	10	26	37	111	95	126	121	140	210	206	198	446	396	200	175	47	43	93
CAAACAATAGTAAAACGGCTTCCAAT_ATCAGAAGTTCGAATCAAATTACGAA	27	1	0	1	4	3	11	5	8	1	4	2	4	2	3	0	0	1	0	0	0
TTACTAATCAGCAATTTTATTAGTTG_ATCAGAAGTTCGAATCAAATTACGAA	1	0	0	0	0	0	0	0	0	0	0	0	0	0	0	0	0	0	0	0	0
GTGTTAATTCCAAAGCACTTTATCGT_ATCAGAAGTTCGAATCAAATTACGAA	60	13	11	3	5	12	12	6	3	10	6	5	4	0	2	3	0	0	1	0	0
TGCATAAGGCTTAATCGGATTAGCTA_ATCAGAAGTTCGAATCAAATTACGAA	1	0	0	0	0	0	0	0	0	0	0	0	0	0	0	0	0	0	0	0	0
GCTATAAAAATTAAGATGGTTAGTCA_ATCAGAAGTTCGAATCAAATTACGAA	11	1	1	1	0	2	1	0	0	1	0	0	0	0	0	0	0	0	0	0	0
GCAAGAATGGTAAATGGACTTTCTCA_ATCAGAAGTTCGAATCAAATTACGAA	43	9	12	3	5	2	11	12	6	9	4	5	2	1	2	0	1	0	0	0	0
ATGGTAACGTTAAAAAAAATTAGGAA_ATCAGAAGTTCGAATCAAATTACGAA	113	9	17	5	8	7	13	7	5	4	4	9	7	1	0	4	0	0	0	0	0
TAATTAATGATAAACTATATTCTAGT_ATCAGAAGTTCGAATCAAATTACGAA	55	2	3	1	1	1	2	1	0	0	2	5	0	0	0	0	1	0	0	0	0
TCGCTAATGATTAATGACCTTGATTAA_ATCAGAAGTTCGAATCAAATTACGAA	1	0	0	0	0	0	0	0	0	0	0	0	0	0	0	0	0	0	0	0	0
CGTCCAATCCGAAACACCATTCGGAG_ATCAGAAGTTCGAATCAAATTACGAA	55	13	15	5	11	7	7	5	9	3	6	9	3	1	4	1	0	0	0	0	0
GTACCAAGCAACAAAGTGTTTAGCT_ATCAGAAGTTCGAATCAAATTACGAA	14	3	8	4	9	11	6	5	8	5	1	10	4	0	0	0	0	0	0	0	0
GGAGGAACATGGAATCGGGTTGTGGG_ATCAGAAGTTCGAATCAAATTACGAA	54	18	35	28	81	67	214	175	388	311	387	419	502	626	1009	970	529	494	164	143	224
GGAACAATTTCTAATAGGTTTGTAAA_ATCAGAAGTTCGAATCAAATTACGAA	1	0	0	0	0	0	0	0	0	0	0	0	0	0	0	0	0	0	0	0	0
ATACAAATTAGCAAGGAACTTCGTCG_ATCAGAAGTTCGAATCAAATTACGAA	8	1	2	0	1	4	2	2	2	1	1	0	3	1	1	2	1	0	0	0	0
TGTTCAAGGAATAATTTTTTTGCGTT_ATCAGAAGTTCGAATCAAATTACGAA	1	0	0	0	0	0	0	0	0	0	0	0	0	0	0	0	0	0	0	0	0
CCACGAAAGACCCAGCCGCTTCTTGC_ATCAGAAGTTCGAATCAAATTACGAA	1	0	0	0	0	0	0	0	0	0	0	0	0	0	0	0	0	0	0	0	0
TTTAGAAATTGCAATTATATTCGGCT_ATCAGAAGTTCGAATCAAATTACGAA	18	0	2	1	7	1	3	2	5	2	9	5	2	3	1	0	0	0	0	0	0
CGCCAAAGAGAGAAACAGTTTTTGGA_ATCAGAAGTTCGAATCAAATTACGAA	69	15	30	23	74	60	212	151	344	349	367	545	481	513	1149	1104	524	624	166	163	321
TTAATAACTTCAAATTTCTTTGGAAG_ATCAGAAGTTCGAATCAAATTACGAA	1	0	0	0	0	0	0	0	0	0	0	0	0	0	0	0	0	0	0	0	0
AGTTGAATCATAAATCCCATTTTATT_ATCAGAAGTTCGAATCAAATTACGAA	11	1	4	3	3	8	6	3	5	4	11	1	1	2	6	4	2	0	0	0	1
AATTCAATTTTAAATTGACTTCGATT_ATCAGAAGTTCGAATCAAATTACGAA	5	0	1	1	3	2	2	2	2	2	3	2	9	7	5	6	4	3	1	2	0
ACATCAACGGTGAAACTTGTTAGTCA_ATCAGAAGTTCGAATCAAATTACGAA	49	11	13	3	3	4	10	0	0	2	3	0	0	0	0	0	0	0	0	0	0
ATGCAAACAAAGAAGCTATTTTGTCA_ATCAGAAGTTCGAATCAAATTACGAA	1	0	0	0	0	0	1	0	0	0	0	0	0	0	0	0	0	0	0	0	0
GTGTGAACGGACAATAATATTTCCGT_ATCAGAAGTTCGAATCAAATTACGAA	30	4	1	6	5	4	3	3	10	6	5	1	2	1	1	1	0	0	0	0	0
ACTCGAAAAAAAAAACTGTTTAGTC_ATCAGAAGTTCGAATCAAATTACGAA	1	0	0	0	1	0	0	0	1	0	0	0	0	0	0	0	0	0	0	0	0
TTGGAAAAGTGAAAATCAATTGCAAG_ATCAGAAGTTCGAATCAAATTACGAA	68	10	22	3	13	15	18	13	11	6	3	7	8	5	12	7	1	0	1	2	0
GGGTTAAACTCCAAATATTTTACGGT_ATCAGAAGTTCGAATCAAATTACGAA	81	4	10	7	17	15	32	13	23	10	16	17	8	7	8	12	2	1	0	0	0
AAAACAATCCCGAAGTCAGTTTGAAA_ATCAGAAGTTCGAATCAAATTACGAA	23	2	4	3	10	1	5	2	10	2	0	1	0	0	1	1	0	0	0	0	0
ACAATAAATTGTAAAGTTATTAGCTA_ATCAGAAGTTCGAATCAAATTACGAA	31	1	7	3	4	3	9	3	2	5	2	0	0	1	6	2	0	3	1	0	0
ATTAAAAATTTAAAAACCATTGTCAG_ATCAGAAGTTCGAATCAAATTACGAA	1	0	0	0	0	0	0	0	0	0	0	0	0	0	0	0	0	0	0	0	0
GCGTGAAAATGAAATGGCTTTCTAGC_ATCAGAAGTTCGAATCAAATTACGAA	1	0	0	0	0	0	0	0	0	0	0	0	0	0	0	0	0	0	0	0	0
ATGTTAATGGATAAGTTGTTTAGATA_ATCAGAAGTTCGAATCAAATTACGAA	33	9	4	9	8	6	6	6	1	2	1	5	0	0	0	0	0	0	0	0	0
TCCCTAAGACCGAAATGTCTTCATTG_ATCAGAAGTTCGAATCAAATTACGAA	84	17	18	8	11	8	11	5	3	2	2	1	0	1	1	0	0	0	0	0	0
CACGTAATTACTAAATGTCTTTTGCT_ATCAGAAGTTCGAATCAAATTACGAA	31	8	10	8	12	7	16	9	5	10	12	19	5	6	10	4	6	3	3	0	0
TAAAAAATACTGAACCACTTTAGTGT_ATCAGAAGTTCGAATCAAATTACGAA	45	10	4	6	10	5	13	5	9	1	4	0	3	1	0	0	0	0	0	0	0
ACGCTAAGAAGTAACTGACTTACATT_ATCAGAAGTTCGAATCAAATTACGAA	48	9	22	4	14	11	13	9	8	0	2	2	1	2	2	3	1	0	0	0	0
GTGCTAATCATCAAAGGAGTTATAAG_ATCAGAAGTTCGAATCAAATTACGAA	108	29	20	15	19	18	32	15	42	25	9	23	18	3	8	5	1	0	0	0	0
TCTTCAATCTTAAATTAATTTATGTT_ATCAGAAGTTCGAATCAAATTACGAA	1	0	0	0	0	0	0	0	0	0	0	0	0	0	0	0	0	0	0	0	0
ACACCAACATACAATTTGATTTTGAT_ATCAGAAGTTCGAATCAAATTACGAA	29	1	8	3	2	1	5	4	0	4	1	0	2	0	4	2	0	2	0	0	0
TTATTAACATGCAAGGTATTTTATTT_ATCAGAAGTTCGAATCAAATTACGAA	1	0	0	0	0	0	0	0	0	0	0	0	0	0	0	0	0	0	0	0	0
TGTACAACCTGCAAGCTATTTGAATA_ATCAGAAGTTCGAATCAAATTACGAA	1	0	0	0	0	0	0	0	0	0	0	0	0	0	0	0	0	0	0	0	0
TTGACAAGCGGGAATCCATTTATCCT_ATCAGAAGTTCGAATCAAATTACGAA	20	4	5	7	17	5	5	1	4	2	0	4	3	3	0	2	0	0	0	0	0
GGCCGAATACAAAATAACATTTTTAA_ATCAGAAGTTCGAATCAAATTACGAA	5	0	0	0	0	1	0	0	1	0	0	0	0	0	0	0	0	0	0	0	0
GGGTAAACTTCAAAAGTTTTTATCTG_ATCAGAAGTTCGAATCAAATTACGAA	22	0	2	1	2	3	4	0	1	1	0	2	0	1	0	0	0	0	0	0	0
TTTGGAAACTTTAAGTCGTTTTAGGT_ATCAGAAGTTCGAATCAAATTACGAA	21	2	6	1	11	4	6	4	6	5	5	5	1	0	5	6	0	2	1	0	0
CTCTCAAATTAGAAAAGCATTTAGCA_ATCAGAAGTTCGAATCAAATTACGAA	13	0	0	0	0	0	1	0	1	0	1	0	3	0	0	0	0	0	0	0	0
TTTATAATCCGTAACTGTTTTCTCTT_ATCAGAAGTTCGAATCAAATTACGAA	48	4	4	5	11	7	20	9	12	8	8	15	10	3	3	10	6	7	0	3	2
ACGAAAAAAGGCAACAAGTTTAGAAA_ATCAGAAGTTCGAATCAAATTACGAA	20	1	2	2	4	5	7	3	7	2	5	1	4	8	21	13	9	2	5	1	4
CAATAAATACTAAAAAAGATTTTCTA_ATCAGAAGTTCGAATCAAATTACGAA	1	0	0	0	0	0	0	0	0	1	0	0	0	0	0	0	0	0	0	0	0
TCGACAATAAGCAAGAGTGTTTCGCG_ATCAGAAGTTCGAATCAAATTACGAA	1	0	0	0	0	0	0	0	0	0	0	0	0	0	0	0	0	0	0	0	0
ACTAAAATGTTTAATGTAATTATTTT_ATCAGAAGTTCGAATCAAATTACGAA	1	0	0	0	0	0	0	0	0	0	0	0	0	0	0	0	0	0	0	0	0
CGTGCAATCGTGAATGGCGTTGACGG_ATCAGAAGTTCGAATCAAATTACGAA	107	22	33	23	24	26	45	53	55	24	23	24	15	7	21	5	6	5	1	1	0
GTAGGAAAGGACAACGTTTTTGTATT_ATCAGAAGTTCGAATCAAATTACGAA	100	18	20	7	23	23	30	17	10	8	16	14	15	15	26	10	8	3	0	0	0
CTAAAAAGTGATAATTAGATTCGTAA_ATCAGAAGTTCGAATCAAATTACGAA	156	16	23	9	27	16	29	8	9	17	17	21	11	4	6	5	8	1	1	0	0
ACTGTAATTGTAAATAGTTTTGTTCT_ATCAGAAGTTCGAATCAAATTACGAA	1	0	0	0	0	0	0	0	0	0	0	0	0	0	0	0	0	0	0	0	0
GCAGGAAACATTAAACATCTTTTTTT_ATCAGAAGTTCGAATCAAATTACGAA	15	1	3	1	2	3	5	0	2	0	0	0	0	1	0	0	0	0	0	0	0
TTTAAAAAACACAAAGAGTTTGCCGT_ATCAGAAGTTCGAATCAAATTACGAA	3	0	0	0	0	0	0	0	0	0	0	0	0	0	0	0	0	0	0	0	0
GAACTAAAAGACAAACGATTTCTCGG_ATCAGAAGTTCGAATCAAATTACGAA	14	1	2	0	2	2	7	0	1	0	0	1	0	0	0	0	0	0	0	0	0
GATATCGGTACCAATATCTTTAGTCA_ATCAGAAGTTCGAATCAAATTACGAA	70	12	12	5	20	10	16	13	14	11	11	12	7	3	4	0	0	0	0	0	0
TTAGAAAACATTAACTAAGTTTTTTG_ATCAGAAGTTCGAATCAAATTACGAA	1	0	0	0	0	0	0	0	0	0	0	0	0	0	0	0	0	0	0	0	0
GTCTGAACGTCGAAACGGGTTTCCAT_ATCAGAAGTTCGAATCAAATTACGAA	13	2	1	0	2	3	0	1	0	2	0	0	0	0	0	0	0	0	0	0	0
GAAAGAAGCGTGAACAGCCTTCTTGA_ATCAGAAGTTCGAATCAAATTACGAA	32	7	12	11	19	16	25	19	26	12	19	18	34	23	30	33	31	16	9	3	10
TGTGTAATTTAAAATTTGTTTTTGCT_ATCAGAAGTTCGAATCAAATTACGAA	1	0	0	0	0	0	0	0	0	0	0	0	0	0	0	0	0	0	0	0	0
CAAATAACAGACAACGCCGTTGTCGT_ATCAGAAGTTCGAATCAAATTACGAA	16	2	1	1	8	1	1	0	1	0	0	0	0	1	5	3	1	1	0	0	0
TGCTCAAACTTAAATTTCCTTACTAT_ATCAGAAGTTCGAATCAAATTACGAA	1	0	0	0	0	0	0	0	0	0	0	0	0	0	0	0	0	0	0	0	0
CTAAAAAAGCTGAAATGTTTTGCACA_ATCAGAAGTTCGAATCAAATTACGAA	115	9	12	7	24	17	21	6	18	11	6	5	6	0	11	4	1	0	0	0	0
AATTCAAGGGTGAAACTGATTGGGGG_ATCAGAAGTTCGAATCAAATTACGAA	34	2	5	4	7	4	6	2	6	7	3	8	5	5	4	2	0	0	0	1	0
CATTGAATGCTAAAACGTCTTTAGAA_ATCAGAAGTTCGAATCAAATTACGAA	13	1	1	1	5	4	20	12	30	16	18	35	37	38	59	59	26	19	0	3	2
CCAATAATCGTAAAAGCTCTTGCATG_ATCAGAAGTTCGAATCAAATTACGAA	1	0	0	0	0	0	0	0	0	0	0	0	0	0	0	0	0	0	0	0	0
GGTGCAACGTCAAAGCGTGTTTGCAA_ATCAGAAGTTCGAATCAAATTACGAA	27	13	21	13	10	20	22	13	18	13	5	5	7	7	8	13	2	1	0	0	0
ACAATAAATTATAAAGAGATTAGTCT_ATCAGAAGTTCGAATCAAATTACGAA	4	0	0	0	0	0	0	0	0	0	0	0	0	0	0	0	0	0	0	0	0
TGCCAAATGCAAAAACTTCTTCAAAG_ATCAGAAGTTCGAATCAAATTACGAA	257	31	64	30	54	40	86	56	57	34	44	41	30	20	18	27	10	3	2	1	1
CTGATAACGATGAATAGTGTTTGTTA_ATCAGAAGTTCGAATCAAATTACGAA	50	4	6	2	6	7	12	7	7	2	2	2	5	7	1	9	3	0	0	0	0
AGCCGAAGTGAAAAGGGGGTTGGACG_ATCAGAAGTTCGAATCAAATTACGAA	29	2	3	1	2	4	14	9	6	2	2	1	0	0	0	0	0	0	0	0	0
GCTTCAATCTACAACTGACTTAGCAG_ATCAGAAGTTCGAATCAAATTACGAA	51	5	1	2	1	1	0	1	3	1	3	3	1	2	1	2	2	1	0	0	0
CATATAAATATGAAAAACTTTGGTGA_ATCAGAAGTTCGAATCAAATTACGAA	30	0	1	1	5	1	6	3	7	2	2	0	0	3	1	0	0	0	0	0	0
AGATAAACTTTAAAAGTCGTTTGTTT_ATCAGAAGTTCGAATCAAATTACGAA	1	0	0	0	0	0	0	0	0	0	0	0	0	0	0	0	0	0	0	0	0
CGGCTAACGGATAACGAATTTTAAAT_ATCAGAAGTTCGAATCAAATTACGAA	16	1	0	0	0	1	4	1	1	0	2	0	1	0	0	2	0	1	0	0	0
CGCACAAATGTGAAGCGCATTGTGCA_ATCAGAAGTTCGAATCAAATTACGAA	51	3	8	3	9	2	14	11	10	4	0	4	3	1	8	12	6	4	0	2	0
AATTAAATATTAAAGTAAATTGGTTT_ATCAGAAGTTCGAATCAAATTACGAA	2	0	0	0	0	0	0	0	0	0	0	0	0	0	0	0	0	0	0	0	0
ATCGTAAGAGTTAAACCCTTTTATTT_ATCAGAAGTTCGAATCAAATTACGAA	38	4	6	3	2	3	4	1	2	1	4	4	2	0	3	5	1	1	0	0	0
TTTGTAATGCTTAATGCGATTCGCGG_ATCAGAAGTTCGAATCAAATTACGAA	4	0	0	0	0	3	0	0	0	0	0	0	0	0	0	0	0	0	0	0	0
CCCAAAATATAAAATACTATTTCCAA_ATCAGAAGTTCGAATCAAATTACGAA	1	0	0	0	0	0	0	0	0	0	0	0	0	0	0	0	0	0	0	0	0
TGCGAAATAGGTTACGAGTTTGTTCC_ATCAGAAGTTCGAATCAAATTACGAA	1	0	0	0	0	0	0	0	0	0	0	0	0	0	0	0	0	0	0	0	0
TTGTTAAATATCAATATTTTTGAGGA_ATCAGAAGTTCGAATCAAATTACGAA	54	1	5	1	6	2	12	1	2	3	6	0	4	2	0	1	0	0	0	0	0
AACTGAATCTGAAAACCAGTTTGTCA_ATCAGAAGTTCGAATCAAATTACGAA	53	10	22	8	28	26	41	25	28	16	12	12	9	8	7	12	7	3	0	0	0
TCACAAACCTTTAAAATTTTTTCACT_ATCAGAAGTTCGAATCAAATTACGAA	50	1	4	3	2	1	7	2	3	3	4	8	1	0	4	1	1	3	0	0	1
TCCTAAACACGCGACCTTCTTTGTCC_ATCAGAAGTTCGAATCAAATTACGAA	1	0	0	0	0	0	0	0	0	0	0	0	0	0	0	0	0	0	0	0	0
TTATTAAGTCGTAAGGCTTTTGCTTA_ATCAGAAGTTCGAATCAAATTACGAA	1	1	0	0	0	0	0	0	0	0	0	0	0	0	0	0	0	0	0	0	0
GTATCAAAAATAAATTTTTTTTTCGA_ATCAGAAGTTCGAATCAAATTACGAA	36	2	1	0	1	1	5	0	1	0	2	2	2	0	1	1	0	0	0	0	0
CACCCAAACACAAACAATATTTGTAC_ATCAGAAGTTCGAATCAAATTACGAA	61	7	8	8	9	10	13	6	8	7	10	5	2	0	1	0	0	0	0	0	0
GCAGCAAGACGTAAGCGGGTTAGTCG_ATCAGAAGTTCGAATCAAATTACGAA	100	21	24	11	28	19	10	9	17	10	4	6	2	8	1	1	1	1	0	0	0
ACGGGAAAATCTAAATAAATTAACAA_ATCAGAAGTTCGAATCAAATTACGAA	16	0	0	0	1	0	1	0	0	0	0	0	0	0	0	0	0	0	0	0	0
AATAAAAATTGCAAACCCCTTTCTAG_ATCAGAAGTTCGAATCAAATTACGAA	74	2	6	5	11	6	21	12	21	9	9	8	7	2	7	0	0	1	0	0	0
TTCGGAAGCTCAAATGTGGTTCCCTA_ATCAGAAGTTCGAATCAAATTACGAA	63	6	11	4	18	18	39	40	97	88	98	108	129	157	281	311	137	112	51	28	52
GCCCGAACCTCTAATCTAATTTCCC_ATCAGAAGTTCGAATCAAATTACGAA	117	7	16	11	18	13	24	13	9	10	10	14	10	5	11	5	0	2	1	0	0
GAAAGAACTGGCAACGGTATTGTAGA_ATCAGAAGTTCGAATCAAATTACGAA	33	7	8	2	5	9	10	2	2	2	1	4	1	0	0	0	0	0	0	0	0
CTTCGAAATGGAAATACAGTTGGAGT_ATCAGAAGTTCGAATCAAATTACGAA	60	7	9	5	5	11	16	8	11	1	3	3	1	1	2	2	0	0	0	0	0
TAAGTAAATCGAAACAGTTTTCACAG_ATCAGAAGTTCGAATCAAATTACGAA	4	1	1	0	1	0	0	0	0	0	0	0	0	0	0	0	0	0	0	0	0
TTATTAAAGTGGAAGTTGTTTTAATC_ATCAGAAGTTCGAATCAAATTACGAA	1	0	0	0	0	0	0	0	0	0	0	0	0	0	0	0	0	0	0	0	0
AATAGAATGCATAAACCCGTTTTCCA_ATCAGAAGTTCGAATCAAATTACGAA	1	0	0	0	0	0	0	0	0	0	0	0	0	0	0	0	0	0	0	0	0
ATTTCAATCCTTAATGCCTTTAAAGG_ATCAGAAGTTCGAATCAAATTACGAA	1	0	0	0	0	0	0	0	0	0	0	0	0	0	0	0	0	0	0	0	0
ACAGTAAGTAGGAATTTGATTGGTTG_ATCAGAAGTTCGAATCAAATTACGAA	52	13	16	9	6	14	17	12	6	8	7	3	6	5	3	2	0	0	0	0	0
ATCTGAACACTTAAGAACCTTGAGAG_ATCAGAAGTTCGAATCAAATTACGAA	119	31	24	13	14	12	15	12	11	5	2	1	3	5	3	0	0	0	0	0	0
CGTAAAAAATTAAAGAGGGTTGAATA_ATCAGAAGTTCGAATCAAATTACGAA	20	0	1	0	2	0	2	0	1	2	1	3	0	0	7	1	1	1	0	0	0
TATTAAAGTGTGAATTTTGTTGTCTT_ATCAGAAGTTCGAATCAAATTACGAA	1	0	0	0	0	0	0	0	0	0	0	0	0	0	0	0	0	0	0	0	0
TTGATAAATGCGAATACTCTTAATCG_ATCAGAAGTTCGAATCAAATTACGAA	1	0	0	0	0	0	0	0	0	0	0	0	0	0	0	0	0	0	0	0	0
CTATAAACATAGAAGTGTTTTCCTGA_ATCAGAAGTTCGAATCAAATTACGAA	1	0	0	0	0	0	0	0	0	0	0	0	0	0	0	0	0	0	0	0	0
CTCTTAAATCCGAATACACTTTAAGC_ATCAGAAGTTCGAATCAAATTACGAA	91	12	8	5	10	9	22	19	20	4	6	7	6	5	1	2	1	0	2	0	0
CTTTAAATATCTAACTACTTTCCGGT_ATCAGAAGTTCGAATCAAATTACGAA	36	4	6	1	6	2	16	7	8	3	4	4	6	5	4	5	1	0	0	0	0
TGTATAAGATTCAAGCGATTTGATTT_ATCAGAAGTTCGAATCAAATTACGAA	23	1	4	2	4	5	6	7	1	3	5	2	0	0	0	0	0	0	0	0	0
CCATAAACCAGAAAGGAAGTTAATGT_ATCAGAAGTTCGAATCAAATTACGAA	19	4	4	1	6	4	8	3	1	0	0	1	0	0	0	0	0	0	0	0	0
CTCTAAACTATGAACTCTATTAGTCT_ATCAGAAGTTCGAATCAAATTACGAA	122	5	16	8	19	18	36	10	12	11	5	9	7	3	3	5	2	0	0	0	0
GACATAATACAGAAGGTGTTTGTGAG_ATCAGAAGTTCGAATCAAATTACGAA	1	0	0	0	0	0	0	0	0	0	0	0	0	0	0	0	0	0	0	0	0
AATTTAATATGAAATATAGTTTTATC_ATCAGAAGTTCGAATCAAATTACGAA	1	0	0	0	0	0	0	0	0	0	0	0	0	0	0	0	0	0	0	0	0
TTGCCAATCGGCAACGGGCTTCAGAT_ATCAGAAGTTCGAATCAAATTACGAA	14	0	0	0	0	2	0	0	0	0	0	0	0	0	0	0	0	0	0	0	0
CTTATAAATTACAAGAAGCTTGCCCG_ATCAGAAGTTCGAATCAAATTACGAA	31	2	5	3	5	3	8	3	8	6	4	5	9	3	1	4	1	0	0	0	0
CTCCCAAGCTGAAATGGGATTGACCT_ATCAGAAGTTCGAATCAAATTACGAA	56	11	11	9	13	9	22	8	14	9	3	9	2	6	5	0	1	1	1	0	0
GTGATAACCTTTAACTGTCTTGTCTT_ATCAGAAGTTCGAATCAAATTACGAA	19	3	3	0	0	1	8	0	0	0	0	0	0	0	0	0	0	0	0	0	0
GGGTTAATGCTTAAGCGCATTATCGT_ATCAGAAGTTCGAATCAAATTACGAA	30	5	7	5	6	11	5	6	9	1	7	3	3	2	0	2	0	0	0	0	0
AATATAACCGTTAAGTTGATTTGGGG_ATCAGAAGTTCGAATCAAATTACGAA	150	21	25	12	24	10	20	11	30	12	17	7	8	5	4	2	4	6	0	0	2
GTTCGAATACGTAAGTTCCTTGTGGG_ATCAGAAGTTCGAATCAAATTACGAA	1	0	0	0	0	0	0	0	0	0	0	0	0	0	0	0	0	0	0	0	0
GGAAGAATAGCAAACCCGGTTTTATC_ATCAGAAGTTCGAATCAAATTACGAA	109	13	14	10	10	5	29	11	13	15	8	8	7	1	10	4	3	2	0	0	0
GCGCAAATAGTCAAGCTTGTTAAACT_ATCAGAAGTTCGAATCAAATTACGAA	79	13	15	8	12	8	14	10	12	10	20	17	8	4	4	16	1	1	0	0	0
GACTTAAATGGTAAGTAGGTTAGGAT_ATCAGAAGTTCGAATCAAATTACGAA	19	2	7	1	1	1	1	2	3	1	1	0	1	0	0	0	0	0	1	0	0
ATTATAACGGGGAAACAGTTTTTAAC_ATCAGAAGTTCGAATCAAATTACGAA	1	0	0	0	0	0	0	0	0	0	0	0	0	0	0	0	0	0	0	0	0
AGTTAAACCTGGAAGTGAGTTAGGTG_ATCAGAAGTTCGAATCAAATTACGAA	28	2	10	2	4	2	8	8	14	5	9	5	1	1	4	0	2	0	0	0	0
GCCTTAACAACAAATTCGATTACCTT_ATCAGAAGTTCGAATCAAATTACGAA	90	6	15	6	13	10	18	7	1	3	2	2	1	3	6	0	0	1	0	1	0
GTCTGAACTGGAAAGTCCCTTGCGGT_ATCAGAAGTTCGAATCAAATTACGAA	77	14	10	10	31	8	23	19	21	12	9	1	1	3	2	3	2	2	3	0	0
TTTATAATTCTTAAGGTTTTTTGTCG_ATCAGAAGTTCGAATCAAATTACGAA	1	0	0	0	0	0	0	0	0	0	0	0	0	0	0	0	0	0	0	0	0
TAGTAAAATTCAAACAATATTGGAGT_ATCAGAAGTTCGAATCAAATTACGAA	66	4	14	5	7	5	8	8	7	6	5	7	3	0	0	2	0	0	0	0	0
AGATTAAGTGGGAAGATGGTTTGGCG_ATCAGAAGTTCGAATCAAATTACGAA	1	0	0	0	0	0	0	0	0	0	0	0	0	0	0	0	0	0	0	0	0
CTGTTAAATTCCAATATCCTTAGGGT_ATCAGAAGTTCGAATCAAATTACGAA	97	7	12	6	13	14	31	17	29	18	30	35	14	13	18	22	10	21	2	1	3
CTTGTAAAGCGCAAACGGTTTTTCTA_ATCAGAAGTTCGAATCAAATTACGAA	42	1	5	1	5	4	6	0	2	3	5	1	2	1	0	0	0	0	0	0	0
CCGTAAAATGGCAATGGGGTTTTGCA_ATCAGAAGTTCGAATCAAATTACGAA	119	13	14	7	14	19	24	14	10	11	7	11	8	4	14	6	0	2	0	0	0
ATCGGTACCTCAAAATTATTTTGGGG_ATCAGAAGTTCGAATCAAATTACGAA	71	5	8	7	12	12	15	9	7	5	2	9	8	2	6	4	0	0	0	1	0
CAATCAAAGTCAAGGGTATTCTACG_ATCAGAAGTTCGAATCAAATTACGAA	1	0	0	0	0	0	0	0	0	0	0	0	0	0	0	0	0	0	0	0	0
TTAACAACATACAAAAGCCTTCCGGG_ATCAGAAGTTCGAATCAAATTACGAA	61	11	8	5	12	2	9	5	11	6	5	8	6	6	5	1	3	1	0	1	0
CCCATAAGACACAACCACTTTGAGGA_ATCAGAAGTTCGAATCAAATTACGAA	27	1	1	0	2	0	5	1	2	4	5	5	1	1	0	0	0	0	0	0	0
TTATCAATACGTAAATCGATTTTTTG_ATCAGAAGTTCGAATCAAATTACGAA	1	0	0	0	0	0	0	0	0	0	0	0	0	0	0	0	0	0	0	0	0
TTTGGAAAGTAAAATAGATTTTGTGA_ATCAGAAGTTCGAATCAAATTACGAA	1	0	0	0	0	0	0	0	0	0	0	0	0	0	0	0	0	0	0	0	0
TCGAAAAAGCCAAACCGACTTTTCCA_ATCAGAAGTTCGAATCAAATTACGAA	25	4	4	3	9	5	11	2	9	2	1	4	3	5	2	0	1	1	0	0	0
AGAGCAAGTAGAAATTAATTTACTCG_ATCAGAAGTTCGAATCAAATTACGAA	36	3	5	1	1	6	2	1	3	2	2	0	3	1	4	0	0	0	0	0	0
CAATTAATAGTAAATCCTCTTAAGTG_ATCAGAAGTTCGAATCAAATTACGAA	24	3	10	5	5	6	10	2	9	3	6	15	11	3	7	5	1	0	0	0	0
TTTCCAAAGTCCAAGCCTTTTACCGA_ATCAGAAGTTCGAATCAAATTACGAA	87	14	15	8	12	16	13	18	13	18	13	16	9	4	4	3	0	0	0	0	0
GGTCCAAGGGCTAAGACTGTTGGATG_ATCAGAAGTTCGAATCAAATTACGAA	17	4	3	6	8	13	12	12	18	11	19	10	12	5	1	9	2	2	0	0	0
ATGACAATAAATAAGGTGCTTGACCG_ATCAGAAGTTCGAATCAAATTACGAA	51	15	27	4	20	17	14	1	21	16	10	4	3	4	6	6	1	4	0	0	0
AAACCAAAAAGTAAGCTAGTTTCTCG_ATCAGAAGTTCGAATCAAATTACGAA	1	0	0	0	0	0	0	0	0	0	0	0	0	0	0	0	0	0	0	0	0
TTTGTAAAGCGTAAGTATGTTAAGGA_ATCAGAAGTTCGAATCAAATTACGAA	1	0	0	0	0	0	0	0	0	0	0	0	0	0	0	0	0	0	0	0	0
AATCCAACGTGTAAGTTACTTGGGCC_ATCAGAAGTTCGAATCAAATTACGAA	89	27	28	14	24	23	30	19	0	20	9	13	3	5	0	5	0	0	1	1	0
CCAGAAACTAGAAACTTGATTCAGGT_ATCAGAAGTTCGAATCAAATTACGAA	29	1	2	1	2	0	2	0	0	0	0	0	0	0	0	0	0	0	0	0	0
CCAGGAATCCTCAACGCAATTGCTAC_ATCAGAAGTTCGAATCAAATTACGAA	42	6	7	4	20	19	21	17	16	13	8	6	0	1	0	0	0	0	1	0	0
TAGGGAAACAACAACAACTTTGACAG_ATCAGAAGTTCGAATCAAATTACGAA	20	3	10	3	2	3	3	0	2	0	4	5	4	1	3	6	0	1	0	0	0
ACGTCAACATTTAACGTTATTGGGGT_ATCAGAAGTTCGAATCAAATTACGAA	42	7	8	2	5	2	5	6	3	6	1	1	2	0	2	0	0	0	0	0	0
TTTTCAATATTTAAAATGCTTAGTAC_ATCAGAAGTTCGAATCAAATTACGAA	120	8	6	6	26	8	24	24	19	15	19	9	12	2	6	12	6	1	0	0	0
TTTTCAAAACAGAAACATTTTCTCTT_ATCAGAAGTTCGAATCAAATTACGAA	21	1	0	0	3	1	0	1	0	1	0	0	0	0	0	0	0	0	0	0	0
TATTTAATCTGAAATGCATTTTTACT_ATCAGAAGTTCGAATCAAATTACGAA	1	0	0	0	0	0	0	0	0	0	0	0	0	0	0	0	0	0	0	0	0
TTCACAATTCTGAACCCACTTTACCA_ATCAGAAGTTCGAATCAAATTACGAA	16	3	3	1	0	0	5	1	0	0	1	0	0	0	0	0	0	0	0	0	0
GTTCTAATATTTAAAAACATTTTTCG_ATCAGAAGTTCGAATCAAATTACGAA	16	1	1	0	1	1	1	1	0	0	2	0	0	0	1	1	0	1	0	0	0
CTTTTATCATGAAAAGCCTTTACTGC_ATCAGAAGTTCGAATCAAATTACGAA	1	0	0	0	0	0	0	0	0	0	0	0	0	0	0	0	0	0	0	0	0
GTATTAAATTGAAAGCATGTTTAAAA_ATCAGAAGTTCGAATCAAATTACGAA	1	0	0	0	0	0	0	0	0	0	0	0	0	0	0	0	0	0	0	0	0
CAGTAAAAATGGAACACTATTACGGT_ATCAGAAGTTCGAATCAAATTACGAA	6	0	0	0	0	0	0	0	0	0	0	0	0	0	0	0	0	0	0	0	0
CTAGGAAGAATTAAGATTCTTGGAGA_ATCAGAAGTTCGAATCAAATTACGAA	1	0	0	0	0	0	0	0	0	0	0	0	0	0	0	0	0	0	0	0	0
TCGACAACCAGCAAGGGGGTTCGAGA_ATCAGAAGTTCGAATCAAATTACGAA	42	4	5	4	7	4	4	3	8	7	1	2	2	2	2	2	1	0	0	0	0
CTGTTAAACCGGAATTATCTTGAGCT_ATCAGAAGTTCGAATCAAATTACGAA	1	0	0	0	0	0	0	0	0	0	0	0	0	0	0	0	0	0	0	0	0
AAATAAAAGGTCAAAAGTCTTGCTTG_ATCAGAAGTTCGAATCAAATTACGAA	54	3	7	4	4	5	9	1	11	2	0	2	3	0	5	3	5	4	0	0	0
TCTGTAAATGAGAATAAGGTTATTCT_ATCAGAAGTTCGAATCAAATTACGAA	1	0	0	0	0	0	0	0	0	0	0	0	0	0	0	0	0	0	0	0	0
ACCCCAATCTCAAAACCGTTTCGCAG_ATCAGAAGTTCGAATCAAATTACGAA	127	12	22	11	14	11	24	14	19	9	10	12	9	15	16	7	1	3	1	1	0
GCGATAATCGGTAAATATTTTAAAGT_ATCAGAAGTTCGAATCAAATTACGAA	6	1	0	0	2	0	7	0	1	1	1	0	1	0	1	0	0	0	0	0	0
ACTCCAAAGTCTAAACAAGTTAGCGT_ATCAGAAGTTCGAATCAAATTACGAA	36	6	7	1	9	11	9	2	2	0	0	1	2	0	6	0	0	1	0	0	0
ATAACAAAGAAGAAACTCCTTTTTAA_ATCAGAAGTTCGAATCAAATTACGAA	60	1	0	3	10	0	7	4	2	2	3	3	2	1	4	0	0	0	1	0	0
AATCAAAGCTGAAATCTGATTTCTGC_ATCAGAAGTTCGAATCAAATTACGAA	55	7	3	3	3	3	10	1	2	1	1	0	0	0	0	0	0	0	0	0	0
GCTATAAGAGGGAAATACATTACGTA_ATCAGAAGTTCGAATCAAATTACGAA	36	3	1	1	2	2	6	4	2	0	1	0	0	0	0	0	0	0	0	0	0
CAACTAAACGCGAATGGGGTTAATAT_ATCAGAAGTTCGAATCAAATTACGAA	59	7	6	3	11	11	23	3	15	7	6	3	0	1	1	1	1	3	0	1	0
TAGCGAACATGAAAGGTAGTTGACTT_ATCAGAAGTTCGAATCAAATTACGAA	65	20	25	13	18	19	27	15	18	9	7	4	6	2	13	2	1	0	0	0	0
TCTTAAAAAATAAAGCATTTTAGTAC_ATCAGAAGTTCGAATCAAATTACGAA	51	0	4	0	3	1	9	2	0	3	0	2	2	0	0	3	0	0	0	0	0
CCTTGAAACTGTAAAAGTCTTCTTAC_ATCAGAAGTTCGAATCAAATTACGAA	2	0	0	0	0	0	0	0	0	0	0	0	0	0	0	0	0	0	0	0	0
AGTATAATCGTGAAAATAATTTTGTT_ATCAGAAGTTCGAATCAAATTACGAA	45	1	4	1	5	1	5	2	0	2	1	2	0	0	0	0	0	0	0	0	0
AGTACAACTTATAACCCACTTTCACC_ATCAGAAGTTCGAATCAAATTACGAA	75	12	27	10	16	18	31	15	14	14	7	3	4	2	4	1	1	2	1	0	0
CCACTAAGGGAAAGGGGTTTAGAGG_ATCAGAAGTTCGAATCAAATTACGAA	1	0	0	0	0	0	0	0	0	0	0	0	0	0	0	0	0	0	0	0	0
AGTAAAATTTTTAATACGGTTATATC_ATCAGAAGTTCGAATCAAATTACGAA	1	0	0	0	0	0	0	0	0	0	0	0	0	0	0	0	0	0	0	0	0
GCCCAAACTGAAAAATAAATTGAGCG_ATCAGAAGTTCGAATCAAATTACGAA	3	0	0	0	0	0	0	0	0	0	0	0	0	0	0	0	0	0	0	0	0
CACAGAACTGTTAATTAAGTTTTTAA_ATCAGAAGTTCGAATCAAATTACGAA	8	0	0	1	0	0	0	0	0	0	0	0	0	0	0	0	0	0	0	0	0
ACTTAAATCTTGAAGATCTTTCTACA_ATCAGAAGTTCGAATCAAATTACGAA	22	3	0	2	0	1	0	2	2	0	0	0	0	0	1	0	0	0	0	0	0
CACAAAAAGCGGAAAAACATTAGATT_ATCAGAAGTTCGAATCAAATTACGAA	1	0	0	0	0	0	0	0	0	0	0	0	0	0	0	0	0	0	0	0	0
GTTTCAAGAAATAAGTCGATTGTTAT_ATCAGAAGTTCGAATCAAATTACGAA	47	4	3	2	7	7	5	3	1	1	1	4	0	0	0	0	0	0	0	0	0
CATATAATTTTAAATCCGATTGTCCA_ATCAGAAGTTCGAATCAAATTACGAA	63	3	5	3	2	3	15	7	13	16	12	16	17	3	34	41	6	11	1	4	12
AGATCAAGCATTAAATGCTTTTTGAG_ATCAGAAGTTCGAATCAAATTACGAA	142	23	40	22	27	25	55	45	35	21	21	15	20	14	37	21	12	11	2	5	0
ATTAGAAACGATAAAAGTGTTGACAA_ATCAGAAGTTCGAATCAAATTACGAA	2	0	0	0	0	0	0	0	0	0	0	0	0	0	0	0	0	0	0	0	0
ATTTAAAATTTGAATTACGTTGGTCG_ATCAGAAGTTCGAATCAAATTACGAA	117	10	13	5	19	7	16	6	8	4	6	4	9	3	2	5	1	0	0	0	0
TATCTAAATGATAATCTAATTTTGTT_ATCAGAAGTTCGAATCAAATTACGAA	1	0	0	0	0	0	0	0	0	0	0	0	0	0	0	0	0	0	0	0	0
AAGAGAACCCAAAACTGGCTTGCCGT_ATCAGAAGTTCGAATCAAATTACGAA	3	0	0	0	0	0	0	0	0	0	0	0	0	0	0	0	0	0	0	0	0
CTTTTAAGAAGGAAAGTAGTTAAAAT_ATCAGAAGTTCGAATCAAATTACGAA	67	1	3	0	1	2	9	2	1	1	3	5	4	1	4	2	0	1	0	0	0
TAATTAACGGTCAATTCCCTTTTCAA_ATCAGAAGTTCGAATCAAATTACGAA	94	11	15	6	18	14	30	20	10	7	4	13	9	2	11	3	0	0	0	0	0
TTCAGAAATGCGAAGGCCTTTCGAAC_ATCAGAAGTTCGAATCAAATTACGAA	34	4	9	3	8	3	11	3	5	5	2	2	2	2	1	0	0	0	0	0	0
GCAATAATATTAAACCACCTTGGCGC_ATCAGAAGTTCGAATCAAATTACGAA	6	2	1	0	1	0	3	3	1	0	0	0	0	0	0	0	0	0	0	0	0
ACAGTAACTCATAATCTGTTTTGTGG_ATCAGAAGTTCGAATCAAATTACGAA	105	9	20	7	6	11	7	5	0	2	2	0	0	1	0	0	0	0	0	0	0
TAGAGAACCAAGAGGCGTTTCACTG_ATCAGAAGTTCGAATCAAATTACGAA	43	5	4	4	8	9	14	5	5	4	1	6	4	2	1	1	1	0	0	0	0
ATTCAAATAAACAATAATATTCTTAA_ATCAGAAGTTCGAATCAAATTACGAA	1	0	0	0	0	0	0	0	0	0	0	0	0	0	0	0	0	0	0	0	0
AGCGTAAGCGGTAAATAGGTTTTGGG_ATCAGAAGTTCGAATCAAATTACGAA	110	8	14	13	12	11	21	4	10	12	7	9	6	5	2	2	0	0	1	0	0
TCTGTAAAACGCAATAGTGTTTTGTG_ATCAGAAGTTCGAATCAAATTACGAA	1	0	0	0	0	0	0	0	0	0	0	0	0	0	0	0	0	0	0	0	0
GTCACAATCCTAAAACTTTTTTCATA_ATCAGAAGTTCGAATCAAATTACGAA	86	3	5	4	5	5	14	1	4	0	12	4	7	5	10	4	0	0	0	0	0
TAACAAACCTAGAATCGTGTTATCTT_ATCAGAAGTTCGAATCAAATTACGAA	1	0	0	0	0	0	0	0	0	0	0	0	0	0	0	0	0	0	0	0	0
ATTTTAAGTGCGAACATCGTTTATTT_ATCAGAAGTTCGAATCAAATTACGAA	50	5	6	2	5	6	12	6	4	3	2	3	5	1	6	3	1	0	0	0	0
TTAAGAATTTACAAGTAAATTATAGG_ATCAGAAGTTCGAATCAAATTACGAA	1	0	0	0	0	0	0	0	0	0	0	0	0	0	0	0	0	0	0	0	0
ATACTAATTTTTAAAGAGTTTGTACC_ATCAGAAGTTCGAATCAAATTACGAA	1	0	0	0	0	0	0	0	0	0	0	0	0	0	0	0	0	0	0	0	0
TGTGGAACCTTGAAGAACTTTTTTAG_ATCAGAAGTTCGAATCAAATTACGAA	1	0	0	0	0	0	0	0	0	0	0	0	0	0	0	0	0	0	0	0	0
ACCTTAGCGAGAAAAGAATTGGGTA_ATCAGAAGTTCGAATCAAATTACGAA	1	0	0	0	0	0	0	0	0	0	0	0	0	0	0	0	0	0	0	0	0
TCCTAAAGCCGAAACGTGGTTGCGGA_ATCAGAAGTTCGAATCAAATTACGAA	67	9	10	8	4	4	19	6	10	2	5	1	3	7	3	4	1	1	0	0	0
