## Supplementary material for "Changes in the distribution of fitness effects and adaptive mutational spectra following a single first step towards adaptation": Tor1Evo1_CountsTimecourse (part 26 of 120)

BC	0	8	16	24	32	40	48	56	64	72	80	88	96	104	112	120	128	136	144	152	160
TAGTAAAGGATTAAAGGTGTTATAGA_ATCAGAAGTTCGAATCAAATTACGAA	1	0	0	0	0	0	0	0	0	0	0	0	0	0	0	0	0	0	0	0	0
ATCAAAAAATATAATTAGTTTTTGTA_ATCAGAAGTTCGAATCAAATTACGAA	1	0	0	0	0	0	0	0	0	0	0	0	0	0	0	0	0	0	0	0	0
ATTGGAATAGTGAAATAACTTCAGAT_ATCAGAAGTTCGAATCAAATTACGAA	12	0	4	1	3	0	5	3	6	5	3	2	4	1	1	0	1	0	0	0	0
CCATTAGGCACAAGTTCCTTTGGAG_ATCAGAAGTTCGAATCAAATTACGAA	1	0	0	0	0	0	0	0	0	0	0	0	0	0	0	0	0	0	0	0	0
TTAGTAAGACGTAAACCTTTTGTGCT_ATCAGAAGTTCGAATCAAATTACGAA	24	5	3	6	5	3	4	3	0	0	3	3	3	1	8	1	0	0	0	0	0
TGCTCAATACTCAAGTTAGTTACATA_ATCAGAAGTTCGAATCAAATTACGAA	9	1	1	0	6	4	4	7	0	0	0	0	0	0	2	1	0	0	0	0	0
CAGAGAAGATAGAACACTGTTAAAGT_ATCAGAAGTTCGAATCAAATTACGAA	138	14	10	12	19	7	26	8	14	5	5	4	5	4	4	1	1	1	0	0	0
CTCTAAAGAATCAAAGAGGTTATAGT_ATCAGAAGTTCGAATCAAATTACGAA	57	1	7	5	7	6	8	6	3	4	2	0	3	3	9	17	10	4	0	0	3
TACGAAAGATGCAAAATATTTCAGTT_ATCAGAAGTTCGAATCAAATTACGAA	39	4	10	3	15	12	31	26	34	41	51	69	70	92	192	179	88	90	26	23	32
CTAACAAGTAGCAATAGGATTAGCTC_ATCAGAAGTTCGAATCAAATTACGAA	4	2	2	0	5	3	9	4	5	2	2	0	0	1	0	0	0	0	0	0	0
TTTGGAAACACCAAGTGTATTGTAAA_ATCAGAAGTTCGAATCAAATTACGAA	12	0	0	0	0	0	0	0	0	0	0	0	0	0	0	0	0	0	0	0	0
TGTGTAATTCATAATATTGTTTCGGC_ATCAGAAGTTCGAATCAAATTACGAA	44	4	5	3	10	11	18	3	5	0	7	5	6	2	0	1	0	0	0	0	0
CCTAAAAAGATGAACACTATTGGCCC_ATCAGAAGTTCGAATCAAATTACGAA	40	3	7	4	8	1	5	4	3	4	4	1	0	0	0	0	0	0	0	0	0
GCCTTAATGATAAACAGGTTTGTGAA_ATCAGAAGTTCGAATCAAATTACGAA	9	3	3	0	0	0	0	0	0	0	0	0	0	0	0	0	0	0	0	0	0
AGCATAACTTGAAACGGAGTTGGAGG_ATCAGAAGTTCGAATCAAATTACGAA	57	2	10	2	9	11	14	12	8	5	3	1	0	1	6	4	4	0	2	0	1
TGTATAACAGACAACTGGGTTCTCAG_ATCAGAAGTTCGAATCAAATTACGAA	95	6	10	6	5	3	2	4	4	1	6	1	3	1	4	4	0	0	0	0	0
ATTCAAAGTTGAAAGTGGTTTCGCCC_ATCAGAAGTTCGAATCAAATTACGAA	1	0	0	0	0	0	0	0	0	0	0	0	0	0	0	0	0	0	0	0	0
TAAAAAATATCAAAAATTTTTTCCCG_ATCAGAAGTTCGAATCAAATTACGAA	32	0	2	0	1	0	8	1	0	1	4	2	2	0	4	0	0	1	0	0	0
CGCTAAAACGTAAAATGGATTATTCT_ATCAGAAGTTCGAATCAAATTACGAA	4	0	0	0	0	0	0	0	0	0	0	0	0	0	0	0	0	0	0	0	0
TGAAGAACAAGGAACGCCGTTGTCTT_ATCAGAAGTTCGAATCAAATTACGAA	4	1	1	0	2	0	1	0	0	1	3	0	0	0	0	0	0	0	0	0	0
TAGGGAAACACCAATCACTTTATGCT_ATCAGAAGTTCGAATCAAATTACGAA	1	0	0	0	0	0	0	0	0	0	0	0	0	0	0	0	0	0	0	0	0
TCGATAATCCGTAAAAGTCTTTCTGC_ATCAGAAGTTCGAATCAAATTACGAA	1	0	0	0	0	0	0	0	0	0	0	0	0	0	0	0	0	0	0	0	0
TTTTTAAAATTTAATTTTTTTGGGTT_ATCAGAAGTTCGAATCAAATTACGAA	1	0	0	0	0	0	0	0	0	0	0	0	0	0	0	0	0	0	0	0	0
CACCCAACATCCAACATGTTTAACCT_ATCAGAAGTTCGAATCAAATTACGAA	8	0	0	0	0	0	0	0	0	0	0	0	0	0	0	0	0	0	0	0	0
GCGTTAATAAAGAACTATTTTGTGTG_ATCAGAAGTTCGAATCAAATTACGAA	1	0	0	0	0	0	0	0	0	0	0	0	0	0	0	0	0	0	0	0	0
AAGATAATCGTTAAAACGGTTCATGA_ATCAGAAGTTCGAATCAAATTACGAA	91	8	20	9	18	16	30	11	15	22	15	13	5	13	18	9	1	2	0	0	0
CTGTGAAAACTGAATCGGTTTCACCA_ATCAGAAGTTCGAATCAAATTACGAA	102	10	20	12	5	12	25	16	6	13	7	9	18	7	6	8	1	3	1	0	3
AGCCAAATTATTAACAGCGTTTTACT_ATCAGAAGTTCGAATCAAATTACGAA	93	2	4	2	14	2	9	0	5	0	0	0	0	0	0	0	0	0	0	0	0
CCTCTAAACAGAAAAGTTCTTGCCGT_ATCAGAAGTTCGAATCAAATTACGAA	105	6	9	6	7	7	30	13	12	4	16	13	5	4	9	3	1	1	0	0	0
CAAGCAACGTCGAAAAACTTTAGCTT_ATCAGAAGTTCGAATCAAATTACGAA	28	0	4	2	2	7	11	3	0	0	0	0	0	0	0	0	0	0	0	0	0
TATTGAAGGTTAAACCTCTTTAGTTG_ATCAGAAGTTCGAATCAAATTACGAA	22	0	2	1	4	3	0	1	0	0	0	0	0	0	0	0	0	0	0	0	0
TACCCAATTGGGAAGGCTCTTGAATT_ATCAGAAGTTCGAATCAAATTACGAA	1	0	0	0	0	0	0	0	0	0	0	0	0	0	0	0	0	0	0	0	0
CCCGCAAATAACAAAGGCTTTAGTCT_ATCAGAAGTTCGAATCAAATTACGAA	29	1	5	5	5	5	9	7	13	6	2	3	0	1	1	0	0	1	0	0	0
CCTGAAAATGGAAAGGATGTTGAGGT_ATCAGAAGTTCGAATCAAATTACGAA	84	3	12	7	24	16	27	11	17	6	12	12	10	2	16	8	5	4	0	0	1
CATCCAATGTTTAATGTTTTTGTTAA_ATCAGAAGTTCGAATCAAATTACGAA	234	16	28	13	30	20	25	14	14	17	21	17	11	13	28	27	11	5	1	0	3
TTATGAATATGAAATCGAATTGGTAA_ATCAGAAGTTCGAATCAAATTACGAA	24	1	8	5	8	1	13	5	5	4	3	3	9	0	2	0	0	0	0	0	0
GTGTAAACTAGTAATTAGCTTATAAT_ATCAGAAGTTCGAATCAAATTACGAA	1	0	0	0	0	0	0	0	0	0	0	0	0	0	0	0	0	0	0	0	0
TTACCAATTCGGAATACTGTTTGTGA_ATCAGAAGTTCGAATCAAATTACGAA	1	0	0	0	0	0	0	0	0	0	0	0	0	0	0	0	0	0	0	0	0
ACCTGAACACAAAAAAAGCTTTATTC_ATCAGAAGTTCGAATCAAATTACGAA	2	0	1	0	1	1	3	2	1	1	2	7	2	1	3	1	0	0	0	0	0
GGCGGAAGGGGAAAGGCGGTTGGTGG_ATCAGAAGTTCGAATCAAATTACGAA	10	0	1	0	0	0	0	0	0	0	0	0	0	0	0	0	0	0	0	0	0
TCGAAAAGTATAAAAAAAGTTACATG_ATCAGAAGTTCGAATCAAATTACGAA	7	0	1	0	0	1	2	0	0	0	0	0	0	0	0	0	0	0	0	0	0
TAATCAACTGAAAATAATTTTATATC_ATCAGAAGTTCGAATCAAATTACGAA	1	0	0	0	0	0	0	0	0	0	0	0	0	0	0	0	0	0	0	0	0
GAGATAAATTCAAATGCAGTTTTAGG_ATCAGAAGTTCGAATCAAATTACGAA	1	0	0	0	0	0	0	0	0	0	0	0	0	0	0	0	0	0	0	0	0
AAGTTAACTTGTAATTTCGTTTGGTT_ATCAGAAGTTCGAATCAAATTACGAA	11	3	4	2	2	0	2	4	1	2	2	1	0	0	0	0	0	0	0	0	0
TCTCTAAGGTTTAATTGGATTCGGGA_ATCAGAAGTTCGAATCAAATTACGAA	33	2	9	2	12	6	19	8	16	8	8	6	4	2	0	1	2	1	1	0	0
AGCCTAATAAACAAGTAGTTTAGGTG_ATCAGAAGTTCGAATCAAATTACGAA	30	2	17	7	6	5	4	2	5	4	4	3	1	0	0	0	1	0	0	0	0
TAGTGAAAAAAAAAGGAGTTTTCCGA_ATCAGAAGTTCGAATCAAATTACGAA	7	0	0	0	0	2	1	1	0	1	0	0	0	1	3	0	0	0	0	0	0
TTTCGAAATACCAAAACATTTGTTGA_ATCAGAAGTTCGAATCAAATTACGAA	68	10	15	2	10	14	17	17	9	5	4	10	10	5	18	3	2	2	0	0	0
ACAGGAAATCTTAAGAATGTTACGTG_ATCAGAAGTTCGAATCAAATTACGAA	325	35	54	18	35	39	43	16	24	18	11	16	24	16	14	15	1	2	0	0	0
AGAGCAAACAGTAAGCGCCTTCTGAG_ATCAGAAGTTCGAATCAAATTACGAA	2	1	0	0	1	0	0	0	0	0	0	0	1	0	1	0	0	0	0	0	0
CGCAAAACACGGAACGGCATTACCT_ATCAGAAGTTCGAATCAAATTACGAA	1	0	0	0	0	0	0	0	0	0	0	0	0	0	0	0	0	0	0	0	0
CCATGAATCATTAAAGACATTGGTAC_ATCAGAAGTTCGAATCAAATTACGAA	35	1	6	2	3	5	1	1	0	0	0	0	0	0	0	0	0	0	0	0	0
AACTCAAACTTAAACGTAATTATTTT_ATCAGAAGTTCGAATCAAATTACGAA	8	0	0	0	0	0	0	0	0	0	0	0	0	0	0	0	0	0	0	0	0
TTCGAAAATAAGAACAACGTTATATT_ATCAGAAGTTCGAATCAAATTACGAA	6	1	0	0	0	0	0	0	0	0	0	0	0	0	1	1	0	0	0	0	0
TCAATAATACAAAAGCTCATTATATG_ATCAGAAGTTCGAATCAAATTACGAA	1	0	0	0	0	0	0	0	0	0	0	0	0	0	0	0	0	0	0	0	0
GCCCTAAGTGTCAAAAGAATTTTGGT_ATCAGAAGTTCGAATCAAATTACGAA	1	0	0	0	0	0	0	0	0	0	0	0	0	0	0	0	0	0	0	0	0
CAGGTAACCAGAAAAGGCATTTGGTC_ATCAGAAGTTCGAATCAAATTACGAA	19	1	4	7	3	4	9	5	9	5	7	9	5	1	1	0	0	0	0	0	0
AATCGAAAACTCAAGTACTTTTTCGA_ATCAGAAGTTCGAATCAAATTACGAA	56	11	11	8	23	12	22	13	18	20	10	19	18	19	43	28	9	5	0	0	0
TTTCAAAAGTTTAAGATTGTTGCTAG_ATCAGAAGTTCGAATCAAATTACGAA	8	2	3	0	3	2	1	2	5	0	1	0	5	3	1	0	1	0	0	0	0
GACTAAATCTACAAATCCTTTTCTTT_ATCAGAAGTTCGAATCAAATTACGAA	1	0	0	0	0	0	0	0	0	0	0	0	0	0	0	0	0	0	0	0	0
ACTTTAAGTCGCAAGACATTTTAGAG_ATCAGAAGTTCGAATCAAATTACGAA	32	1	2	1	4	4	5	7	2	2	1	0	0	0	0	0	0	0	0	0	0
GTCATAATTAGTAATTTTATTACAGT_ATCAGAAGTTCGAATCAAATTACGAA	25	0	3	1	0	1	2	1	0	1	0	2	1	0	0	0	0	0	0	0	0
TTGATAAATGGAAATAGTTTTCACTT_ATCAGAAGTTCGAATCAAATTACGAA	94	8	21	10	20	12	27	16	11	9	24	14	7	3	11	14	1	3	0	0	2
ATTTAAACACCGAATGACCTTGCGTC_ATCAGAAGTTCGAATCAAATTACGAA	2	0	0	0	0	0	0	0	0	0	0	0	0	0	0	0	0	0	0	0	0
TCATTAAGACCGAAGAATCTTGCTGA_ATCAGAAGTTCGAATCAAATTACGAA	22	5	7	3	8	1	3	1	0	0	0	0	0	0	0	0	0	0	0	0	0
TCTATAACAATCAAAGATCTTCTACT_ATCAGAAGTTCGAATCAAATTACGAA	1	0	0	0	0	0	0	0	0	0	0	0	0	0	0	0	0	0	0	0	0
CACGCAACCTGCAACAGCTTTACTGA_ATCAGAAGTTCGAATCAAATTACGAA	1	0	0	0	0	0	0	0	0	0	0	0	0	0	0	0	0	0	0	0	0
AATATAATCGTAAAATAAGTTCGGAC_ATCAGAAGTTCGAATCAAATTACGAA	130	18	29	14	26	19	43	13	17	9	22	8	11	3	7	3	2	4	0	1	0
TCGGTACCTTTAAATGACGTTAGTAG_ATCAGAAGTTCGAATCAAATTACGAA	29	3	5	0	6	4	0	2	4	0	0	1	0	0	0	0	0	0	0	0	0
TACAAAAGTTCGAATCTCATTCATCA_ATCAGAAGTTCGAATCAAATTACGAA	57	5	9	5	21	16	24	11	8	2	9	3	3	4	5	5	6	2	0	0	0
TGTAGATATAAAAATATGTTTTTCGA_ATCAGAAGTTCGAATCAAATTACGAA	1	0	0	0	0	0	0	0	0	0	0	0	0	0	0	0	0	0	0	0	0
CAAACAAAACTGAAGGTGCTTTGGTG_ATCAGAAGTTCGAATCAAATTACGAA	54	3	9	5	13	12	20	14	27	15	20	21	13	8	31	20	1	10	5	0	2
CGGGCAATAAATAAATAAGTTGATAT_ATCAGAAGTTCGAATCAAATTACGAA	1	0	0	0	0	0	1	0	0	0	1	0	0	0	0	0	0	0	0	0	0
AGATAAAAGTACAATTATTTTATCAG_ATCAGAAGTTCGAATCAAATTACGAA	19	0	0	0	0	0	0	1	0	0	0	0	0	0	0	0	0	0	0	0	0
CATTAAACCTTCAATCTGGTTTATAT_ATCAGAAGTTCGAATCAAATTACGAA	39	3	0	2	2	3	7	1	1	5	6	5	9	2	10	3	1	1	0	0	0
TTAAAAATATAGAATGTGATTCATTT_ATCAGAAGTTCGAATCAAATTACGAA	41	2	4	0	3	5	9	4	1	2	2	1	0	1	1	6	0	2	0	0	0
AGTTCAACTAGGAAAGTGTTTCTCAG_ATCAGAAGTTCGAATCAAATTACGAA	1	0	0	0	0	0	0	0	0	0	0	0	0	0	0	0	0	0	0	0	0
TATGTAAGCCGTAAAATAGTTACTTT_ATCAGAAGTTCGAATCAAATTACGAA	1	0	0	0	0	0	0	0	0	0	0	0	0	0	0	0	0	0	0	0	0
TACTTAATATTTAAGATTATTTCGA_ATCAGAAGTTCGAATCAAATTACGAA	3	0	0	0	0	0	0	0	0	0	0	0	0	0	0	0	0	0	0	0	0
TACCCAACTTATAATGGTATTGTTCA_ATCAGAAGTTCGAATCAAATTACGAA	122	10	20	15	22	14	33	10	22	12	4	2	4	4	3	1	1	0	1	0	0
TCAATAAACGTTAATTCTATTAATAG_ATCAGAAGTTCGAATCAAATTACGAA	4	0	0	0	0	0	0	0	0	0	0	0	0	0	0	0	0	0	0	0	0
TCTTCAAGCCAAAAGGGTGTTGCAAT_ATCAGAAGTTCGAATCAAATTACGAA	77	3	8	3	8	8	9	7	12	7	4	6	3	10	7	5	0	0	0	1	0
AATTAAAAAATTAATTAGTTTCCTT_ATCAGAAGTTCGAATCAAATTACGAA	1	0	0	0	0	0	0	0	0	0	0	0	0	0	0	0	0	0	0	0	0
TCTGAAACCGTGAAGTCTGTTGGGGG_ATCAGAAGTTCGAATCAAATTACGAA	23	3	1	2	2	0	7	1	0	0	1	0	3	0	0	1	0	0	0	0	0
CATATAACCGCGAAATATATACT_ATCAGAAGTTCGAATCAAATTACGAA	49	2	5	1	8	2	11	7	4	4	5	3	3	5	6	3	0	0	0	0	0
CCATAAAAACAAAATGAATTTTGTTC_ATCAGAAGTTCGAATCAAATTACGAA	37	3	5	4	2	0	7	3	2	3	1	2	4	0	7	1	2	1	0	0	0
ACACGAAACGTTAAGTTGCTTGATAT_ATCAGAAGTTCGAATCAAATTACGAA	37	10	3	3	6	5	5	1	3	0	1	0	0	0	0	0	0	0	0	0	0
ACCACAACTTGAAAAATGCTTCCCCT_ATCAGAAGTTCGAATCAAATTACGAA	66	7	8	2	7	4	8	2	3	0	0	0	0	0	0	0	0	0	0	0	0
AAGTGATTTGAAAATTTGTTTAATTC_ATCAGAAGTTCGAATCAAATTACGAA	1	0	0	0	0	0	0	0	0	0	0	0	0	0	0	0	0	0	0	0	0
CAGTAAACTCTAAATCGCATTAAAGT_ATCAGAAGTTCGAATCAAATTACGAA	5	0	5	0	3	0	3	3	3	1	0	0	0	0	0	0	0	0	0	0	0
ACAGAACCCGAAAGGACTTTTCTA_ATCAGAAGTTCGAATCAAATTACGAA	1	0	0	0	0	0	0	0	0	0	0	0	0	0	0	0	0	0	0	0	0
GCCCTTAGAGAGAAAGTATTTTCACT_ATCAGAAGTTCGAATCAAATTACGAA	1	0	0	0	0	0	0	0	0	0	0	0	0	0	0	0	0	0	0	0	0
ATTTAAATTTTTAAGTATGTTGATTC_ATCAGAAGTTCGAATCAAATTACGAA	1	0	0	0	0	0	0	0	0	0	0	0	0	0	0	0	0	0	0	0	0
ATGCAAACATCGAAGGTAGTTCATAG_ATCAGAAGTTCGAATCAAATTACGAA	41	5	9	3	7	4	6	5	8	8	5	7	4	5	2	2	0	0	0	0	0
TAGGGAAACCCTAACCGGTTTTCGTT_ATCAGAAGTTCGAATCAAATTACGAA	2	0	1	1	0	0	0	0	0	0	0	0	0	0	0	0	0	0	0	0	0
ATAAAAATTTTGAAAGTATTTCGTTA_ATCAGAAGTTCGAATCAAATTACGAA	5	1	0	0	0	0	0	0	0	0	0	0	0	0	0	0	0	0	0	0	0
GGGGAAAACTCTAAAGCTGTTGGGGG_ATCAGAAGTTCGAATCAAATTACGAA	18	0	0	0	2	2	6	0	2	2	2	0	1	1	0	0	0	0	0	0	0
CCACGAAAGTGGAATAGGATTTACTT_ATCAGAAGTTCGAATCAAATTACGAA	1	0	0	0	0	0	0	0	0	0	0	0	0	0	0	0	0	0	0	0	0
CCACAAAAACTGAATTATTTTATCTT_ATCAGAAGTTCGAATCAAATTACGAA	25	0	0	1	0	0	3	0	1	2	1	2	0	0	2	1	0	0	1	0	0
GGATCAATAAGAAAGGGTATTGGGC_ATCAGAAGTTCGAATCAAATTACGAA	39	8	3	1	3	1	0	0	0	0	0	0	0	0	0	0	0	0	0	0	0
ATCTTAAAGGGCAATTTGGTTTTGAA_ATCAGAAGTTCGAATCAAATTACGAA	86	6	16	6	10	15	34	17	25	18	4	14	17	3	7	2	2	0	2	2	4
CCATGAAAAAGGAAGCGCATTAGGAC_ATCAGAAGTTCGAATCAAATTACGAA	41	2	12	2	4	3	14	5	14	0	4	0	0	0	6	3	0	1	1	1	0
GATGCAACTAAGAATCAGTTTATGAG_ATCAGAAGTTCGAATCAAATTACGAA	58	12	9	11	15	19	38	21	35	20	17	24	11	12	17	20	5	9	0	2	0
GCTAAAATTTACAATATAATTTTCCA_ATCAGAAGTTCGAATCAAATTACGAA	1	0	0	0	0	0	0	0	0	0	0	0	0	0	0	0	0	0	0	0	0
CTGGGAACTAAAAAGTGGTTTCCAGT_ATCAGAAGTTCGAATCAAATTACGAA	24	1	0	1	1	1	6	2	1	1	1	2	0	0	2	1	0	0	0	0	0
AAAATAATTGATAACAGTATTCGGAT_ATCAGAAGTTCGAATCAAATTACGAA	1	0	0	0	0	0	0	0	0	0	0	0	0	0	0	0	0	0	0	0	0
ACGTAAACCGTGAAGGAAATTGTGAC_ATCAGAAGTTCGAATCAAATTACGAA	79	19	18	4	12	15	14	23	12	4	4	6	9	5	7	3	3	1	0	0	0
CGATAAAATGGCAAGTTCGTAGAGG_ATCAGAAGTTCGAATCAAATTACGAA	29	2	2	1	4	0	2	1	0	1	5	2	2	0	1	0	0	0	0	0	0
CTTCAAATTCTTAAGGCCCTTGGATC_ATCAGAAGTTCGAATCAAATTACGAA	1	0	0	0	0	0	0	0	0	0	0	0	0	0	0	0	0	0	0	0	0
GTGAAAATAGGTAAGGGTCTTGTGGT_ATCAGAAGTTCGAATCAAATTACGAA	33	7	7	4	19	23	17	15	9	11	8	3	5	1	6	3	1	0	0	0	0
AGCTCAAGTGGAAATATTTTTGAGAA_ATCAGAAGTTCGAATCAAATTACGAA	16	1	5	2	6	3	4	0	2	1	0	2	4	1	5	0	0	3	0	0	0
TGATAAATCGGAAATCGTTTTGCTGG_ATCAGAAGTTCGAATCAAATTACGAA	16	2	3	1	3	4	7	3	0	1	1	2	1	0	1	0	0	0	0	0	0
AATGTAAATTTTAACCTCATTATTAA_ATCAGAAGTTCGAATCAAATTACGAA	46	2	3	1	4	0	6	1	3	3	1	2	0	2	2	3	1	2	0	0	0
ACAACAACATAAAAATAAGTTACCCG_ATCAGAAGTTCGAATCAAATTACGAA	29	3	4	5	5	0	3	3	4	2	0	1	1	0	0	0	0	0	0	0	0
TTCTCAAATTTGAAGCATTTTGCGGA_ATCAGAAGTTCGAATCAAATTACGAA	6	0	1	1	3	1	4	3	1	4	1	2	3	1	6	0	0	2	2	2	0
ATATCGGTACCCAACTTCATTATTAC_ATCAGAAGTTCGAATCAAATTACGAA	17	2	3	1	4	3	3	0	0	0	0	0	0	0	0	0	0	0	0	0	0
AGCCAAAGAGCCAAGCACATAGTAT_ATCAGAAGTTCGAATCAAATTACGAA	1	0	0	0	0	0	0	0	0	0	0	0	0	0	0	0	0	0	0	0	0
GAACAAAAGTCTAACTCTTTTACGCT_ATCAGAAGTTCGAATCAAATTACGAA	92	17	15	17	32	27	30	17	19	19	13	18	9	11	17	7	4	3	0	2	0
CCGCTAAAAGATAATATATTTGTATA_ATCAGAAGTTCGAATCAAATTACGAA	1	0	0	0	0	0	0	0	0	0	0	0	0	0	0	0	0	0	0	0	0
CAAATAACTAGAAAGAGTTTTGAATT_ATCAGAAGTTCGAATCAAATTACGAA	1	0	0	0	0	0	0	0	0	0	0	0	0	0	0	0	0	0	0	0	0
TTTCCAAACCCGAAAAGTGTTACGCC_ATCAGAAGTTCGAATCAAATTACGAA	36	6	7	1	2	1	0	1	2	0	0	0	0	0	0	0	0	0	0	0	0
ATGGGAAGCGGGAACATGGTTGCGCG_ATCAGAAGTTCGAATCAAATTACGAA	136	21	40	14	28	20	49	18	17	6	5	6	1	3	1	0	0	0	0	0	0
TCTCTAACGGCGAATCTCGTTTGAAT_ATCAGAAGTTCGAATCAAATTACGAA	60	4	5	5	10	4	15	8	13	5	6	2	1	1	1	3	0	0	0	0	0
TTTGCAAACGTAAATATAATTGCCTA_ATCAGAAGTTCGAATCAAATTACGAA	18	3	2	0	3	4	2	0	3	0	0	0	0	0	0	0	0	0	0	0	0
TACGTAAAGGCTAATATATTTTTCTA_ATCAGAAGTTCGAATCAAATTACGAA	21	0	1	1	0	0	2	0	0	0	0	0	0	0	0	0	0	0	0	0	0
CTCTCAACTCGGAAACGCGTTACTAC_ATCAGAAGTTCGAATCAAATTACGAA	115	11	11	10	10	8	15	6	24	20	9	19	19	9	6	2	0	1	0	2	0
CTGGTAAATTATAACGTCTTTACATT_ATCAGAAGTTCGAATCAAATTACGAA	258	8	28	14	18	23	28	15	17	20	13	16	9	4	11	8	0	2	0	0	0
CATTAAACGATTAAATTACTTTACTC_ATCAGAAGTTCGAATCAAATTACGAA	1	0	0	0	0	0	0	0	0	0	0	0	0	0	0	0	0	0	0	0	0
CGGTAAATCCTGAAGCCTTTTCAAGG_ATCAGAAGTTCGAATCAAATTACGAA	51	3	8	13	21	10	20	10	13	12	9	12	14	6	1	1	0	0	1	0	0
CTCCTAATTCGCTACGTGTCTTTCGC_ATCAGAAGTTCGAATCAAATTACGAA	1	0	0	0	0	0	0	0	0	0	0	0	0	0	0	0	0	0	0	0	0
TTAATAATAGGTAAATCATTTGCACA_ATCAGAAGTTCGAATCAAATTACGAA	17	1	1	2	1	2	1	2	1	0	1	1	0	2	1	0	0	0	0	0	0
TCACAAAAAAGGAAGACTATTTACGG_ATCAGAAGTTCGAATCAAATTACGAA	1	0	0	0	0	0	0	0	0	0	0	0	0	0	0	0	0	0	0	0	0
TAGAGAAAGTATAACCGCTTTCGGTA_ATCAGAAGTTCGAATCAAATTACGAA	31	5	7	7	9	9	25	12	17	4	6	7	11	9	2	2	1	0	1	0	0
ATATCAAAAGAGAATGACTTTAAAGT_ATCAGAAGTTCGAATCAAATTACGAA	24	1	9	5	8	8	16	10	11	12	18	10	6	4	8	7	0	0	0	0	0
AAGTAAAAACGTAAAATAATTTTGCG_ATCAGAAGTTCGAATCAAATTACGAA	67	5	11	5	16	10	11	3	11	5	3	3	3	0	2	0	0	0	0	0	0
CAACTAATTTAAAAATTATTTTCTAT_ATCAGAAGTTCGAATCAAATTACGAA	1	0	0	0	0	0	0	0	0	0	0	0	0	0	0	0	0	0	0	0	0
TTTTTAAAGTATAAGAGGCTTGTCAA_ATCAGAAGTTCGAATCAAATTACGAA	5	0	0	0	0	1	3	1	1	0	0	0	0	0	0	0	0	0	0	0	0
GACTAAACTCCGAACCAAATTCTCTC_ATCAGAAGTTCGAATCAAATTACGAA	3	0	0	0	0	0	0	0	0	0	0	0	0	0	0	0	0	0	0	0	0
TTATCAAAACTGAAGATGATTTTACC_ATCAGAAGTTCGAATCAAATTACGAA	1	0	0	0	0	0	0	0	0	0	0	0	0	0	0	0	0	0	0	0	0
GTACTAAAATTTAATAGTTTTGCTAA_ATCAGAAGTTCGAATCAAATTACGAA	1	0	0	0	0	0	0	1	0	0	0	0	0	0	0	0	0	0	0	0	0
ATAGAAAATATGAAATAATTAGGGCC_ATCAGAAGTTCGAATCAAATTACGAA	1	0	0	0	0	0	0	0	0	0	0	0	0	0	0	0	0	0	0	0	0
TCGAGAACCCGAAAATTTATTTCCGG_ATCAGAAGTTCGAATCAAATTACGAA	13	0	2	1	1	0	1	0	0	0	2	0	0	1	0	0	0	0	0	0	0
CTCCCAAATGCAAATCCTATTATCCA_ATCAGAAGTTCGAATCAAATTACGAA	1	0	0	0	1	0	0	0	0	0	0	0	0	0	0	0	0	0	0	0	0
TGGACAACATGTAATAGGATTGCAGT_ATCAGAAGTTCGAATCAAATTACGAA	25	2	3	2	4	2	1	0	2	6	1	4	1	0	0	2	0	0	0	0	0
CAGTGAAATGCAACCTGGTTAACGT_ATCAGAAGTTCGAATCAAATTACGAA	1	0	0	0	0	0	0	0	0	0	0	0	0	0	0	0	0	0	0	0	0
TCAATAACTTGGAATTTAGTTTGAAA_ATCAGAAGTTCGAATCAAATTACGAA	32	1	9	2	7	8	9	8	2	3	7	5	4	0	3	1	3	0	0	1	0
CAAGTAATATTGAACAAAATTATGTT_ATCAGAAGTTCGAATCAAATTACGAA	32	1	4	0	2	2	5	2	4	1	1	1	2	0	0	0	0	0	0	0	0
TCTGTAACTTGGAATTCCGTTAAGTC_ATCAGAAGTTCGAATCAAATTACGAA	30	3	6	5	17	7	9	6	1	2	0	2	0	0	0	0	0	0	0	0	0
GGTACAACTCTTAAAGCCTTTTTGAT_ATCAGAAGTTCGAATCAAATTACGAA	97	10	16	6	11	13	28	9	14	11	18	15	8	10	13	21	8	6	1	1	2
TAAACAATCTTTAACAATGTTATGAG_ATCAGAAGTTCGAATCAAATTACGAA	133	18	31	14	37	29	65	28	56	35	34	41	30	43	59	74	42	51	17	9	12
AGACTAAAATTGAATTTTTTATGGCG_ATCAGAAGTTCGAATCAAATTACGAA	1	0	0	0	0	0	0	0	0	0	0	0	0	0	0	0	0	0	0	0	0
CTGATAAAAAGGAAGCGCGTTAAAGT_ATCAGAAGTTCGAATCAAATTACGAA	28	1	4	1	4	0	8	5	4	3	2	4	2	0	1	4	0	0	0	0	0
TGGAAAACTATTAATATCATTGCGAT_ATCAGAAGTTCGAATCAAATTACGAA	3	3	3	5	2	1	4	3	1	2	0	0	0	0	0	0	0	0	0	0	0
GAGTCAAAGAACAACTATATTACGAA_ATCAGAAGTTCGAATCAAATTACGAA	45	3	6	0	4	5	9	5	2	4	3	3	5	1	3	2	3	0	0	0	0
CCACAAACTTCTAAGCGTATTTGTAA_ATCAGAAGTTCGAATCAAATTACGAA	165	13	23	14	36	31	64	33	26	22	25	16	22	15	21	18	1	2	0	1	0
GTCTAAAGTATAAATCTCGTTTATTC_ATCAGAAGTTCGAATCAAATTACGAA	110	13	12	10	17	13	35	14	21	10	14	21	18	12	16	8	2	4	0	0	0
ATTGGAAGTTAAAACTGGATTGACTG_ATCAGAAGTTCGAATCAAATTACGAA	19	2	14	2	5	8	6	10	13	6	6	4	3	3	2	7	4	0	0	0	0
GCATAAACGTATAAGGGTTTTACGTT_ATCAGAAGTTCGAATCAAATTACGAA	6	0	2	0	0	0	6	6	2	0	2	1	0	0	0	0	0	0	0	0	0
ACTAAAACTAAGAATCCATTTTTTTT_ATCAGAAGTTCGAATCAAATTACGAA	1	0	0	0	0	0	0	0	0	0	0	0	0	0	0	0	0	0	0	0	0
GGTCTAATAGAGAAGATTATTTATAC_ATCAGAAGTTCGAATCAAATTACGAA	24	1	4	0	1	0	4	1	0	0	0	0	0	0	0	0	0	0	0	0	0
GGGGCAACCTATAAGACATTTAATCG_ATCAGAAGTTCGAATCAAATTACGAA	210	22	38	13	28	25	52	31	33	29	31	35	36	42	62	55	29	27	1	3	5
ACTTAAACTGCTAAGCGTTTTTGCAC_ATCAGAAGTTCGAATCAAATTACGAA	179	30	36	23	25	36	37	24	29	19	11	13	12	6	6	11	6	0	1	1	1
AACAAAAACTTAAACTTAATTTCACT_ATCAGAAGTTCGAATCAAATTACGAA	25	0	0	0	1	0	2	0	0	0	0	0	0	0	0	0	0	0	0	0	0
TTGGAAAGAATGAATGAAATTTCCAA_ATCAGAAGTTCGAATCAAATTACGAA	43	1	16	5	15	9	16	8	7	7	13	3	1	0	3	1	0	0	0	1	0
ATATCAATCAACAAGAGCGTTAAAGA_ATCAGAAGTTCGAATCAAATTACGAA	137	19	26	11	50	57	128	94	208	171	267	303	347	378	740	732	442	421	126	105	247
AATCAAAAATATAATTTGTTTGTTAT_ATCAGAAGTTCGAATCAAATTACGAA	1	0	0	0	0	0	0	0	0	0	0	0	0	0	0	0	0	0	0	0	0
TATACAATAGTTAAGTATTTTGGGAG_ATCAGAAGTTCGAATCAAATTACGAA	1	0	0	0	0	0	0	0	0	0	0	0	0	0	0	0	0	0	0	0	0
TTTAAAAGTTCCAATATACTTAACTC_ATCAGAAGTTCGAATCAAATTACGAA	30	1	0	1	4	1	5	3	7	5	2	2	4	4	0	1	0	2	0	0	0
AGCTGAACGGATAATACCTTGTATA_ATCAGAAGTTCGAATCAAATTACGAA	2	0	0	0	0	0	0	0	0	0	0	0	0	0	0	0	0	0	0	0	0
AAGAAAAGTGACAAGAAAATTATCAT_ATCAGAAGTTCGAATCAAATTACGAA	29	1	2	1	3	1	2	2	0	0	1	2	1	0	2	1	2	1	0	0	0
ATTAGAAAAATCAAGGTTTTTTCAAT_ATCAGAAGTTCGAATCAAATTACGAA	1	0	0	0	0	0	0	0	0	0	0	0	0	0	0	0	0	0	0	0	0
AGTCAAAACCGCAAGCATATTATGAA_ATCAGAAGTTCGAATCAAATTACGAA	1	0	0	0	0	0	0	0	0	0	0	0	0	0	0	0	0	0	0	0	0
AATAAAAACAGCAAAGGCTTTTGTTG_ATCAGAAGTTCGAATCAAATTACGAA	1	0	0	0	0	0	0	0	0	0	0	0	0	0	0	0	0	0	0	0	0
CATCAAAAATCAAATAATGTTTTGGT_ATCAGAAGTTCGAATCAAATTACGAA	1	1	0	0	0	0	0	0	0	0	0	0	0	0	0	0	0	0	0	0	0
GACCCTACAGTTAATGACATTCTATT_ATCAGAAGTTCGAATCAAATTACGAA	1	0	0	0	0	0	0	0	0	0	0	0	0	0	0	0	0	0	0	0	0
TACTTAAACAGAAATATTGTTATTGT_ATCAGAAGTTCGAATCAAATTACGAA	26	0	5	0	1	1	1	0	2	0	1	0	3	1	1	1	0	0	0	0	0
TTATTAATCGCCAAAACTTTTAAAAC_ATCAGAAGTTCGAATCAAATTACGAA	19	0	0	0	0	0	0	0	0	0	0	0	0	0	0	0	0	0	0	0	0
TATACAATGATAAAATCGTTTACTTT_ATCAGAAGTTCGAATCAAATTACGAA	1	0	0	0	0	0	0	0	0	0	0	0	0	0	0	0	0	0	0	0	0
TTCGTAAAAAAGAATTCATTTCGTAC_ATCAGAAGTTCGAATCAAATTACGAA	19	3	5	2	3	4	6	4	3	1	1	0	0	0	0	0	0	0	0	0	0
TTAGTAATATATAAAATGGTTGTTAT_ATCAGAAGTTCGAATCAAATTACGAA	1	0	0	0	0	0	0	0	0	0	0	0	0	0	0	0	0	0	0	0	0
CGAACAACTTCAAATCAGTTTGGGGT_ATCAGAAGTTCGAATCAAATTACGAA	1	0	0	0	0	0	0	0	0	0	0	0	0	0	0	0	0	0	0	0	0
CTAGTAATTTACAATTGTCTTTAGGC_ATCAGAAGTTCGAATCAAATTACGAA	20	2	1	0	3	4	3	2	2	0	1	0	0	0	0	0	0	0	0	0	0
GATGTAATTGTTAAATGGTTTTTTAG_ATCAGAAGTTCGAATCAAATTACGAA	26	4	8	3	2	3	6	4	4	1	2	0	1	0	0	1	1	0	0	0	0
GAAAAAACATGAAACACATTTTGCAA_ATCAGAAGTTCGAATCAAATTACGAA	153	11	14	11	17	19	16	12	14	6	2	4	5	6	4	2	1	0	0	0	0
ATGGCATTCATCAATAAGATTGTGAG_ATCAGAAGTTCGAATCAAATTACGAA	1	0	0	0	0	0	0	0	0	0	0	0	0	0	0	0	0	0	0	0	0
GTTTTAACTTACAATATATTTCGAAG_ATCAGAAGTTCGAATCAAATTACGAA	10	3	2	5	1	2	9	1	2	1	6	4	2	1	1	1	0	0	0	0	0
AGAACAACCACTAATCTCATTAAGAA_ATCAGAAGTTCGAATCAAATTACGAA	8	0	2	0	2	3	1	1	4	0	4	7	2	2	7	1	0	0	0	0	0
GAAACAAAGATAAACAGATTTGTATG_ATCAGAAGTTCGAATCAAATTACGAA	9	5	4	1	4	3	3	5	2	3	0	0	0	0	0	0	0	0	0	0	0
CTTGCAAAAGGAAATAATCTTAACTT_ATCAGAAGTTCGAATCAAATTACGAA	7	0	0	0	1	0	0	0	0	0	0	0	0	0	0	0	0	0	0	0	0
TACCAAACTCGAAATCCTTTTGTTCT_ATCAGAAGTTCGAATCAAATTACGAA	54	5	4	1	5	5	16	1	7	3	7	2	2	1	4	1	0	0	0	0	0
AATTAAATAACAAATAATATTTGTTT_ATCAGAAGTTCGAATCAAATTACGAA	1	0	0	0	0	0	0	0	0	0	0	0	0	0	0	0	0	0	0	0	0
TCTCCAAAGCTGAACATTATTCGTCC_ATCAGAAGTTCGAATCAAATTACGAA	50	12	11	2	12	13	15	6	18	13	10	7	13	8	10	6	6	1	0	1	4
ACACTAAAATGTAAGCAGCTTATCTA_ATCAGAAGTTCGAATCAAATTACGAA	85	9	16	8	18	17	21	19	39	17	10	11	3	5	12	6	2	0	0	0	0
ACCTGAAAGTATAAAGAACTTGACCC_ATCAGAAGTTCGAATCAAATTACGAA	13	2	3	4	8	6	18	4	19	7	7	0	4	3	8	1	0	0	0	0	0
CAATTAACATGAAACACAATTAAGAT_ATCAGAAGTTCGAATCAAATTACGAA	1	0	0	0	0	0	0	0	0	0	0	0	0	0	0	0	0	0	0	0	0
ATAGAAACACTTAACTAACTTAGATA_ATCAGAAGTTCGAATCAAATTACGAA	147	16	29	9	21	19	34	23	22	13	16	14	16	10	11	13	3	1	1	0	0
TCGCCAACTTTAAACAGATTTATCGC_ATCAGAAGTTCGAATCAAATTACGAA	35	2	8	5	9	3	10	4	6	7	3	2	3	2	0	1	0	0	0	0	0
TTGCATAGTCACAAACTTCTTGTTAG_ATCAGAAGTTCGAATCAAATTACGAA	1	0	0	0	0	0	0	0	0	0	0	0	0	0	0	0	0	0	0	0	0
AGCACAAGGGCGAAGGAAATTTGGGG_ATCAGAAGTTCGAATCAAATTACGAA	47	16	20	9	22	16	18	7	6	4	5	6	8	3	8	2	0	1	0	0	0
GTGTAAATAATTAATCAGTTTTGCTT_ATCAGAAGTTCGAATCAAATTACGAA	12	1	1	1	4	3	7	4	5	7	7	8	0	1	1	0	0	0	0	0	0
AGTCCAAGTATAAAATAAGTTAACTT_ATCAGAAGTTCGAATCAAATTACGAA	147	5	5	2	3	3	9	6	2	1	4	4	2	4	7	4	2	0	0	0	0
GCTAAAACGGTAAATCACATTATGCC_ATCAGAAGTTCGAATCAAATTACGAA	68	14	24	11	7	14	24	8	7	8	11	5	5	12	6	0	2	1	0	0	0
TAAACAAAAACGAAGTAGTTTGCACT_ATCAGAAGTTCGAATCAAATTACGAA	39	2	3	2	6	2	1	1	6	0	1	1	0	2	1	0	0	0	0	0	0
AATAAAATAAGTAACTGTTTTGTATG_ATCAGAAGTTCGAATCAAATTACGAA	1	0	0	0	0	0	0	0	0	0	0	0	0	0	0	0	0	0	0	0	0
GATCAAAATGCCAATTTCGTTGGTCA_ATCAGAAGTTCGAATCAAATTACGAA	1	0	0	0	0	0	0	0	0	0	0	0	0	0	0	0	0	0	0	0	0
GGCGGAAGCTTGAACTGGGTTAGTCA_ATCAGAAGTTCGAATCAAATTACGAA	82	18	18	12	26	29	32	25	17	11	17	18	9	8	8	1	1	1	0	0	0
TAACTAACAGTTAAGAATTTTTTTTA_ATCAGAAGTTCGAATCAAATTACGAA	1	0	0	0	0	0	0	0	0	0	0	0	0	0	0	0	0	0	0	0	0
CTTCCAATTCGCAATCACATTACGTT_ATCAGAAGTTCGAATCAAATTACGAA	63	7	11	2	7	15	13	5	8	3	5	4	1	6	0	0	0	0	0	0	0
TCCTTAACAAAAAATCTCGTTTTAAA_ATCAGAAGTTCGAATCAAATTACGAA	2	0	0	0	0	0	0	0	0	0	0	0	0	0	0	0	0	0	0	0	0
ATTACAATCTTAAATGCTATACACC_ATCAGAAGTTCGAATCAAATTACGAA	44	3	13	6	8	9	8	9	8	14	4	8	10	17	8	6	3	3	1	0	0
GTGCCAATGCTAAATTTTAAGA_ATCAGAAGTTCGAATCAAATTACGAA	17	0	0	0	0	0	1	0	0	0	0	0	0	0	0	0	0	0	0	0	0
CGCTAAACGTGGAATATCGTTCTGAA_ATCAGAAGTTCGAATCAAATTACGAA	45	2	5	0	8	4	4	3	10	1	2	0	2	0	0	0	0	0	0	0	0
TCCTGAATTTGGAACTTTGTTTATGA_ATCAGAAGTTCGAATCAAATTACGAA	175	15	39	15	39	33	62	28	34	25	20	40	33	27	26	22	10	5	0	1	0
GCATCAATGTGTAATGTTCTTATTCG_ATCAGAAGTTCGAATCAAATTACGAA	1	0	0	0	0	0	0	0	0	0	0	0	0	0	0	0	0	0	0	0	0
ATCCAAACTATAAAGGAGGTTCAGGC_ATCAGAAGTTCGAATCAAATTACGAA	79	6	12	10	16	20	22	11	12	11	13	10	4	6	6	6	1	1	0	0	0
GATCCAATATGTAAGTATATTTTTAA_ATCAGAAGTTCGAATCAAATTACGAA	2	0	0	0	0	0	0	0	0	0	0	0	0	0	0	0	0	0	0	0	0
TTTCGAAAAGTCAAATGGTTTCCTCG_ATCAGAAGTTCGAATCAAATTACGAA	36	1	2	1	2	2	2	0	3	0	0	0	0	0	0	0	0	0	0	0	0
GGGGCAACCTCGAAAGGCGTTAGCGC_ATCAGAAGTTCGAATCAAATTACGAA	29	7	5	0	4	7	10	3	4	10	6	4	3	2	2	1	1	0	0	0	0
CCATCAATGTGGAAGTGGGTTCATCC_ATCAGAAGTTCGAATCAAATTACGAA	31	8	10	9	4	3	10	6	0	1	3	0	2	3	14	9	0	0	0	0	0
TAGACAACGAGGAACTCTGTTAGTGC_ATCAGAAGTTCGAATCAAATTACGAA	133	13	37	11	21	20	36	22	33	15	15	14	13	21	9	9	1	1	0	3	1
ACATTAAGGGGTAACGGTTTTCCTCG_ATCAGAAGTTCGAATCAAATTACGAA	65	17	19	11	14	8	13	8	3	3	6	10	6	0	2	2	1	0	0	0	0
CTATTAAGACGAAAAGACTTTTTTTT_ATCAGAAGTTCGAATCAAATTACGAA	1	0	0	0	0	0	0	0	0	0	0	0	0	0	0	0	0	0	0	0	0
TTAGGAAAGCCTAATGAGCTTCGTTA_ATCAGAAGTTCGAATCAAATTACGAA	30	4	2	0	3	3	4	7	6	6	2	0	2	3	1	5	4	1	0	0	0
GGGGGAACCTTGAATGTAGTTGCGCG_ATCAGAAGTTCGAATCAAATTACGAA	1	0	0	0	0	0	0	0	0	0	0	0	0	0	0	0	0	0	0	0	0
CCAGAAAAGATCAATATACTTTAGTC_ATCAGAAGTTCGAATCAAATTACGAA	1	0	0	0	0	0	0	0	0	0	0	0	0	0	0	0	0	0	0	0	0
GATTCAAGGACTAACCTGATTACCTG_ATCAGAAGTTCGAATCAAATTACGAA	24	0	8	1	9	7	8	2	11	3	1	3	1	4	1	0	0	0	0	0	0
CTATGAATCCTCAATGTTTTTTAGCG_ATCAGAAGTTCGAATCAAATTACGAA	54	6	8	1	5	9	11	5	10	8	2	8	7	4	8	9	0	3	0	2	0
ACGGAAAGGCACAATAGCGTTTACAA_ATCAGAAGTTCGAATCAAATTACGAA	1	0	3	0	0	0	0	0	0	0	0	0	0	0	0	0	0	0	0	0	0
CACCCAAAGCGGAACCGTTTTTGCCA_ATCAGAAGTTCGAATCAAATTACGAA	41	4	2	0	4	2	4	0	0	1	1	0	0	0	0	0	0	0	0	0	0
AAGAAAAATTTTAAGCTTATTATGAT_ATCAGAAGTTCGAATCAAATTACGAA	36	0	2	1	0	2	0	0	1	2	0	3	0	1	2	2	0	2	0	0	0
AGATAAATACATAAATATATTGGATT_ATCAGAAGTTCGAATCAAATTACGAA	1	0	0	0	0	0	0	0	0	0	0	0	0	0	0	0	0	0	0	0	0
TTGGTAATTTTTAATTGTATTTTATG_ATCAGAAGTTCGAATCAAATTACGAA	10	0	2	0	0	1	5	0	0	0	1	0	0	0	0	1	0	0	0	0	0
TAATTAATATTTAACTTCGTTATTGG_ATCAGAAGTTCGAATCAAATTACGAA	64	2	7	3	8	6	20	16	8	12	10	9	8	2	2	2	0	0	0	0	0
AGCGAAAAATCAAATCTCTTTATCAG_ATCAGAAGTTCGAATCAAATTACGAA	27	4	1	1	1	1	0	0	0	0	0	0	0	0	0	0	0	0	0	0	0
TATCTAACAATGAATTATTTTTTCGG_ATCAGAAGTTCGAATCAAATTACGAA	135	8	19	15	36	30	48	24	33	25	24	43	44	54	57	49	18	16	3	6	15
TAGTAAAGAAGCAAGGGTGTTAGGGT_ATCAGAAGTTCGAATCAAATTACGAA	4	2	3	0	0	0	0	0	0	0	0	0	0	0	0	0	0	0	0	0	0
TTTTTAAACATGAATACATTTCGGTT_ATCAGAAGTTCGAATCAAATTACGAA	18	5	1	5	3	6	12	4	5	5	4	1	1	0	3	1	0	1	2	0	0
TATGCAACCTGGAACTGTGTTTTAGA_ATCAGAAGTTCGAATCAAATTACGAA	74	11	13	2	14	11	21	14	14	7	11	8	6	5	13	4	3	1	0	0	0
TGGCTAAGATCTAAATAGTTTTGCGT_ATCAGAAGTTCGAATCAAATTACGAA	12	2	5	0	5	2	2	3	2	2	1	2	2	1	3	0	0	0	0	0	0
CTTTCAAGTTGGAACGGCTTTTGGAG_ATCAGAAGTTCGAATCAAATTACGAA	2	2	3	0	0	1	0	0	2	0	0	0	0	0	0	0	0	0	0	0	0
TGTGCAATTTTTAAGTTTGTTGGGGC_ATCAGAAGTTCGAATCAAATTACGAA	1	0	0	0	0	0	0	0	0	0	0	0	0	0	0	0	0	0	0	0	0
GTGTAAACGACGAATATGTTTCAGTA_ATCAGAAGTTCGAATCAAATTACGAA	3	2	2	0	1	0	2	1	1	0	1	2	1	2	4	1	0	2	2	2	1
GAGCTAAATTGGAACAAGATTTGGTT_ATCAGAAGTTCGAATCAAATTACGAA	60	5	16	4	6	4	5	7	10	5	9	3	5	7	10	4	0	0	0	0	0
TTCGTAATCTTTAAAATCCTTTTAAA_ATCAGAAGTTCGAATCAAATTACGAA	1	0	0	0	0	0	0	0	0	0	0	0	0	0	0	0	0	0	0	0	0
AACGTAAATTTCAAAAACTTTAGAAC_ATCAGAAGTTCGAATCAAATTACGAA	1	0	0	0	0	0	0	0	0	0	0	0	0	0	0	0	0	0	0	0	0
TGTTAAAGCAGTAACAGCATTCCCAG_ATCAGAAGTTCGAATCAAATTACGAA	72	7	10	11	19	13	17	16	11	11	14	11	4	5	8	3	0	0	0	0	1
TCGTGAATGATTAAGCTGATTCGCCT_ATCAGAAGTTCGAATCAAATTACGAA	39	8	15	7	9	7	12	6	11	2	1	6	2	0	0	0	0	0	0	0	0
TGCGTAAAAAATAAATTAGTTGAAAG_ATCAGAAGTTCGAATCAAATTACGAA	1	0	0	0	0	0	0	0	0	0	0	0	0	0	0	0	0	0	0	0	0
TTCATAACCGATAAATACGTTCTTGT_ATCAGAAGTTCGAATCAAATTACGAA	10	2	0	0	0	0	0	0	0	0	0	0	0	0	0	0	0	0	0	0	0
AAGAGAACTACAAAGGTGATTATACA_ATCAGAAGTTCGAATCAAATTACGAA	46	2	3	3	4	4	5	2	1	0	3	1	0	2	3	0	0	0	0	0	1
AATGTAATCCTGAAGTTATTTATAGT_ATCAGAAGTTCGAATCAAATTACGAA	1	0	0	0	0	0	0	0	0	0	0	0	0	0	0	0	0	0	0	0	0
CGCGAAACCAGCAAAGGTCTTCCCGG_ATCAGAAGTTCGAATCAAATTACGAA	8	1	0	0	0	0	0	0	0	0	0	0	0	0	0	0	0	0	0	0	0
TTTTCAAATTTTAATTTTATTTTTTC_ATCAGAAGTTCGAATCAAATTACGAA	1	0	0	0	0	0	0	0	0	0	0	0	0	0	0	0	0	0	0	0	0
TGTTTAATCATGAAGTCCGTTGGTAA_ATCAGAAGTTCGAATCAAATTACGAA	95	10	21	9	14	13	30	18	24	17	12	13	13	9	5	5	0	2	1	0	0
TTTCCAATCAAGAAGGTGGTTTGTAG_ATCAGAAGTTCGAATCAAATTACGAA	1	0	0	0	0	0	0	0	0	0	0	0	0	0	0	0	0	0	0	0	0
ATCGCAAATGACAATTAGCTTTGATA_ATCAGAAGTTCGAATCAAATTACGAA	17	1	5	1	8	8	2	7	6	6	3	2	5	0	3	4	0	0	0	0	0
CAAGTAACATATAGACGTTTGCGTT_ATCAGAAGTTCGAATCAAATTACGAA	1	0	0	0	0	0	0	0	0	0	0	0	0	0	0	0	0	0	0	0	0
CAGACAAAATCTAATCTGTTTAGAA_ATCAGAAGTTCGAATCAAATTACGAA	2	0	0	0	0	0	0	0	0	0	0	0	0	0	0	0	0	0	0	0	0
CAAATAATCCGAAACAATCTTTGTTA_ATCAGAAGTTCGAATCAAATTACGAA	65	4	10	2	8	9	13	2	4	5	7	4	5	0	0	1	0	0	0	0	0
GACTGAAAAGAAAAGCAGCTTGCACG_ATCAGAAGTTCGAATCAAATTACGAA	105	7	19	14	12	10	18	12	13	2	6	0	0	2	2	0	1	0	0	0	0
CTCCAAACCAATAAATGGATTGTATC_ATCAGAAGTTCGAATCAAATTACGAA	47	12	24	23	40	44	92	62	170	139	153	242	257	319	553	498	240	227	83	68	111
ATGGCAAATGTTAATAGCTTTTACTA_ATCAGAAGTTCGAATCAAATTACGAA	82	7	9	4	9	3	11	1	2	0	0	0	0	0	0	0	0	0	0	0	0
CAAGAAAACTCAAAACGTCTTAGCAG_ATCAGAAGTTCGAATCAAATTACGAA	165	18	33	15	29	30	42	32	50	28	21	32	11	7	25	20	11	12	2	0	5
TTAAGAAAAGTTAATTACGTTAGTTC_ATCAGAAGTTCGAATCAAATTACGAA	1	0	0	0	0	0	0	0	0	0	0	0	0	0	0	0	0	0	0	0	0
ATGTGAAAGAGAAAATTACTTGCAAT_ATCAGAAGTTCGAATCAAATTACGAA	60	2	16	6	5	5	11	13	12	2	3	1	5	4	6	3	1	1	0	0	0
TTGGCAATTTATAAGTAAGTTTGAGG_ATCAGAAGTTCGAATCAAATTACGAA	9	0	0	2	2	3	5	2	2	0	0	0	1	0	0	0	0	0	0	0	0
ACTCAAAGAGCAAAGGCGCTTCACTT_ATCAGAAGTTCGAATCAAATTACGAA	25	3	1	0	3	0	10	3	4	3	0	1	0	0	0	0	0	0	0	0	0
AAATTAAACGAAAATGTTATTCGTTA_ATCAGAAGTTCGAATCAAATTACGAA	98	15	13	9	16	8	15	10	15	17	6	10	9	5	6	4	0	0	1	0	0
GACCAAAGCAACAACGTTTTTGTGGT_ATCAGAAGTTCGAATCAAATTACGAA	52	11	14	7	11	13	23	9	13	11	6	6	10	5	4	2	0	1	0	0	0
CTACTAACAAACAATCCTATTCACTG_ATCAGAAGTTCGAATCAAATTACGAA	16	1	0	0	3	8	9	6	2	3	2	1	0	0	3	0	0	0	0	0	0
CACTGTATTGACAAACTCATTTTTTA_ATCAGAAGTTCGAATCAAATTACGAA	1	0	0	0	0	0	0	0	0	0	0	0	0	0	0	0	0	0	0	0	0
ACTCCAATACCTAAGAATTTTATAGA_ATCAGAAGTTCGAATCAAATTACGAA	16	1	0	2	0	0	1	0	0	0	0	1	0	0	0	0	0	0	1	0	0
ATGTTAAGTTTAAAGAAGATTGTATC_ATCAGAAGTTCGAATCAAATTACGAA	1	0	0	0	0	0	0	0	0	0	0	0	0	0	0	0	0	0	0	0	0
CAAGAAACCCATAATGGCTTCAGTT_ATCAGAAGTTCGAATCAAATTACGAA	82	4	5	2	9	5	12	8	8	3	10	9	1	2	3	0	1	0	0	0	0
ATTTTAAGGTTTAATGGATTTAAGGT_ATCAGAAGTTCGAATCAAATTACGAA	1	0	0	0	0	0	0	0	0	0	0	0	0	0	0	0	0	0	0	0	0
ATTTTAACTAAAAATAATCTTAAACG_ATCAGAAGTTCGAATCAAATTACGAA	66	1	3	1	4	1	6	4	5	3	4	7	2	0	0	4	0	0	0	0	0
CGTGCAAACTAGAATTCTGTTTTGGT_ATCAGAAGTTCGAATCAAATTACGAA	22	6	3	0	5	3	2	0	1	1	1	0	0	0	1	0	0	0	0	0	0
CGGATAAATACTAACGCTTTAGGTA_ATCAGAAGTTCGAATCAAATTACGAA	1	0	0	0	0	0	0	0	0	0	0	0	0	0	0	0	0	0	0	0	0
TTGTCAAGGAGTAAGTGATTTAATAA_ATCAGAAGTTCGAATCAAATTACGAA	97	1	9	8	7	6	20	12	7	13	10	10	1	3	10	1	1	0	0	1	1
ACATGAAGCAGTAAGATTTTAGATC_ATCAGAAGTTCGAATCAAATTACGAA	1	0	0	0	0	0	0	0	1	0	0	0	0	0	0	0	0	0	0	0	0
GGGTTAAGGGAGAAGTCTCTTATATA_ATCAGAAGTTCGAATCAAATTACGAA	4	0	0	0	0	0	0	0	0	0	1	0	0	0	0	0	0	0	0	0	0
CCTTGAACAACAAACAGGTTTTAGAG_ATCAGAAGTTCGAATCAAATTACGAA	14	2	5	1	7	2	4	4	2	4	7	1	3	3	7	1	0	0	0	0	0
CTGTGAATGGGGAAGCTAGTTGGGCG_ATCAGAAGTTCGAATCAAATTACGAA	169	20	28	6	19	11	36	14	15	8	14	6	2	2	2	6	5	2	0	0	0
CGGTACCGTTATAATGTGCTTATTAC_ATCAGAAGTTCGAATCAAATTACGAA	2	0	2	0	0	0	0	0	0	0	0	0	0	0	0	1	0	0	0	0	0
AACATAAGGTCAAAATTTATTAACTG_ATCAGAAGTTCGAATCAAATTACGAA	38	4	7	3	4	2	12	9	10	4	5	14	6	2	4	6	1	0	1	0	0
CAGTCAAGTTCTAAAGAGGTTCGGAA_ATCAGAAGTTCGAATCAAATTACGAA	135	11	21	10	17	21	26	16	14	5	5	10	1	1	3	2	2	0	0	0	0
TAATGATTAAGTAATCTGGTTATTTC_ATCAGAAGTTCGAATCAAATTACGAA	1	0	0	0	0	0	0	0	0	0	0	0	0	0	0	0	0	0	0	0	0
GAAGTAATGGGGAAACGATTTAATTT_ATCAGAAGTTCGAATCAAATTACGAA	6	0	0	0	0	1	0	0	0	0	1	1	0	0	0	0	0	0	0	0	0
TCTATAATATCAAAAAGACTTATTTT_ATCAGAAGTTCGAATCAAATTACGAA	1	0	0	0	0	0	0	0	0	0	0	0	0	0	0	0	0	0	0	0	0
ATATAAACATGTAATGCCTTTACTCG_ATCAGAAGTTCGAATCAAATTACGAA	1	0	0	0	0	0	0	0	0	0	0	0	0	0	0	0	0	0	0	0	0
CATTGAAACCTTAATGTCATTATTCA_ATCAGAAGTTCGAATCAAATTACGAA	77	5	17	2	10	6	20	13	15	13	5	3	7	0	7	2	0	0	0	0	0
ACACAAAAACGCAAAATGCTTGGTTA_ATCAGAAGTTCGAATCAAATTACGAA	76	11	24	5	14	20	22	9	22	13	9	7	7	4	4	1	3	3	0	0	0
AAGCTAACTGAAAAGTATGTTATATG_ATCAGAAGTTCGAATCAAATTACGAA	3	0	2	2	5	2	2	0	0	0	0	0	0	0	0	0	0	0	0	0	0
ATCGGTACCTATAATTCAATTCCTCT_ATCAGAAGTTCGAATCAAATTACGAA	18	1	1	0	0	0	2	4	2	2	0	0	2	0	2	0	0	0	0	0	0
GTGTTAAAAAGGAACAAATTTCTCTA_ATCAGAAGTTCGAATCAAATTACGAA	63	1	3	1	5	5	10	7	8	3	6	2	3	0	3	0	0	0	0	0	0
GTCCAAAACGGGAATACATTTTAGTG_ATCAGAAGTTCGAATCAAATTACGAA	8	0	4	1	2	1	5	3	8	2	0	2	0	0	0	2	0	0	0	0	0
GATTTAATCTGTAACATTGTTGGCTT_ATCAGAAGTTCGAATCAAATTACGAA	91	15	14	10	7	10	15	21	5	13	7	11	7	3	14	1	2	1	0	0	0
ATTTGAATATTTAATTTCTTAATTT_ATCAGAAGTTCGAATCAAATTACGAA	1	0	0	0	0	0	0	0	0	0	0	0	0	0	0	0	0	0	0	0	0
ATATAAATTGTCAATATTGTTGATAC_ATCAGAAGTTCGAATCAAATTACGAA	14	1	1	2	1	1	1	2	3	3	2	2	0	0	2	0	0	0	0	0	0
CACATAAGACTTAACGCAATTGTACC_ATCAGAAGTTCGAATCAAATTACGAA	31	8	11	12	8	4	11	6	3	8	0	1	2	4	1	0	0	0	0	0	0
TAGGAAAGCGGTAATGACTTTGGTCG_ATCAGAAGTTCGAATCAAATTACGAA	41	7	9	6	16	23	11	6	1	12	3	2	4	4	2	2	3	3	1	0	2
GACCCAAGCACCAAAGCGCTTCCCTT_ATCAGAAGTTCGAATCAAATTACGAA	65	1	4	3	7	7	11	8	13	9	8	6	3	1	4	4	6	2	0	1	0
TCCGTAAATTACAATAGCCTTATACT_ATCAGAAGTTCGAATCAAATTACGAA	1	0	0	0	0	0	0	0	0	0	0	0	0	0	0	0	0	0	0	0	0
CTCCTAATATTAAAGTCATTTATACA_ATCAGAAGTTCGAATCAAATTACGAA	64	0	1	4	3	2	13	4	2	4	3	9	0	0	1	1	0	0	0	0	1
TAGATAATCCGGAATCCTTTTAATTT_ATCAGAAGTTCGAATCAAATTACGAA	34	0	1	2	0	0	1	3	0	1	7	3	0	1	1	3	2	0	0	0	0
TATTCAAAATGAAACTTTCTTGCAAT_ATCAGAAGTTCGAATCAAATTACGAA	142	15	10	10	23	21	27	20	28	11	5	4	1	1	0	0	0	0	0	0	0
TGTAAAATATTTAAAGTAATTAGAAG_ATCAGAAGTTCGAATCAAATTACGAA	1	0	0	0	0	0	0	0	0	0	0	0	0	0	0	0	0	0	0	0	0
GGCGTAAGCGACAAGGGGGTTAGAGT_ATCAGAAGTTCGAATCAAATTACGAA	50	4	9	5	16	16	25	10	7	6	12	2	5	4	5	2	0	0	0	0	0
GAATCAAGGTTTAATTTTTTTTAGAC_ATCAGAAGTTCGAATCAAATTACGAA	30	1	0	0	6	3	5	3	1	0	1	3	2	0	0	0	0	0	0	0	0
CAGGCAACCTGCAACGGTTTTAGTGA_ATCAGAAGTTCGAATCAAATTACGAA	38	2	2	3	1	2	2	1	0	2	1	0	0	0	0	0	0	0	0	0	0
CAGCAAAGCGAGAAGGTCGTTGCCAA_ATCAGAAGTTCGAATCAAATTACGAA	59	3	4	2	5	4	4	2	5	7	6	2	1	1	0	0	1	0	1	0	1
TGTTTAAGTATGAAGAATGTTAATAC_ATCAGAAGTTCGAATCAAATTACGAA	82	8	8	2	5	7	11	12	9	9	5	6	0	8	8	5	4	5	2	0	0
CCAAGAACCCAAAATTCGATTCATTT_ATCAGAAGTTCGAATCAAATTACGAA	90	6	8	1	8	8	15	8	5	6	2	2	2	1	4	2	0	0	0	0	0
ACTTTAAATAACAAGGTTTTTACTGT_ATCAGAAGTTCGAATCAAATTACGAA	66	6	3	3	10	2	11	5	4	6	5	3	1	3	3	2	0	1	0	0	0
TCTTAAAAAATAAAACTTCTTGTAGT_ATCAGAAGTTCGAATCAAATTACGAA	2	1	0	0	1	0	1	0	0	0	0	0	0	0	0	0	0	0	0	0	0
CGAGGAAATGTTAAAGCCTTTGGTTC_ATCAGAAGTTCGAATCAAATTACGAA	29	5	6	1	4	2	3	2	2	1	2	4	4	2	0	0	0	0	0	0	0
TCTTAAAATTATAACGAGTTTTTGTG_ATCAGAAGTTCGAATCAAATTACGAA	8	0	2	0	0	0	4	0	4	0	1	4	2	0	0	1	0	0	0	0	0
ACATGAATCTTCAATGTGCTTCATAA_ATCAGAAGTTCGAATCAAATTACGAA	16	2	5	1	1	4	4	0	4	0	0	0	1	0	0	0	0	0	0	0	0
GCGAAAACGTTAAACTAATTTTAAAG_ATCAGAAGTTCGAATCAAATTACGAA	5	0	0	0	0	1	0	0	0	1	0	0	0	0	0	0	0	0	0	0	0
CTTATAAGCATTAATAATGTTGCTGT_ATCAGAAGTTCGAATCAAATTACGAA	71	8	5	10	11	9	7	8	8	4	3	8	2	6	5	1	2	3	1	0	0
AGAATAATAGGAATCCAGTTGCTGC_ATCAGAAGTTCGAATCAAATTACGAA	39	6	8	2	12	4	13	10	17	6	5	7	3	8	6	1	0	2	0	0	0
AGGCGAATTCTAAGATTCTTAATCT_ATCAGAAGTTCGAATCAAATTACGAA	1	0	0	0	0	0	0	0	0	0	0	0	0	0	0	0	0	0	0	0	0
GTGTAAAGTGGTAATGGTATTGTGCT_ATCAGAAGTTCGAATCAAATTACGAA	25	8	21	4	9	5	6	4	2	4	6	6	8	8	5	2	1	0	0	0	0
ACCCTAATTGTGAACGGAATTTTGAT_ATCAGAAGTTCGAATCAAATTACGAA	1	0	0	0	0	0	0	0	0	0	0	0	0	0	0	0	0	0	0	0	0
CTGCCAAAGGTAAAAAGCCTTCTGTG_ATCAGAAGTTCGAATCAAATTACGAA	9	0	0	0	0	0	0	0	0	0	0	0	0	0	0	0	0	0	0	0	0
CTCATAACACTGAACACTGTTATTTA_ATCAGAAGTTCGAATCAAATTACGAA	94	13	10	6	15	10	18	7	12	4	8	6	4	3	9	2	0	1	0	0	0
TTGAAAACTATAAAACCGTTTGGTGA_ATCAGAAGTTCGAATCAAATTACGAA	25	1	6	2	7	2	17	3	5	3	9	9	7	0	7	5	2	1	0	0	0
AGCACAATAGTGAATGTCCTTCCCAA_ATCAGAAGTTCGAATCAAATTACGAA	63	8	22	6	19	23	21	11	20	7	12	2	7	12	6	8	3	1	1	0	0
TACGTAATCCGCAAGTTGGTTTGTAC_ATCAGAAGTTCGAATCAAATTACGAA	1	0	0	0	0	0	0	0	0	0	0	0	0	0	0	0	0	0	0	0	0
CTTCAAAGACAAAATTCCCTTCGGTA_ATCAGAAGTTCGAATCAAATTACGAA	1	0	0	0	0	0	0	0	0	0	0	0	0	0	0	0	0	0	0	0	0
GTTAGAAACATTAACCCTTTTTCGCT_ATCAGAAGTTCGAATCAAATTACGAA	40	12	12	6	18	8	21	15	14	10	18	13	11	11	10	3	1	4	0	0	0
CAGGGAAAGTGTAAGGGTATTGGGGC_ATCAGAAGTTCGAATCAAATTACGAA	48	5	8	0	5	13	3	2	1	0	0	0	0	0	0	0	0	0	0	0	0
TAATTAATATGTAATTCGTTTACATG_ATCAGAAGTTCGAATCAAATTACGAA	1	0	0	0	0	0	0	0	0	0	0	0	0	0	0	0	0	0	0	0	0
AGCTTAAGTGCGAACAAGCTTCAGCT_ATCAGAAGTTCGAATCAAATTACGAA	16	2	2	0	0	0	0	0	0	0	0	0	0	0	0	0	0	0	0	0	0
ATTGTAATTGAAAATGCAGTTTTTCG_ATCAGAAGTTCGAATCAAATTACGAA	40	4	12	4	22	17	17	18	6	2	3	6	3	10	5	8	1	0	1	0	0
CTCGCAAGCGGTAATTCAGTTCAGCG_ATCAGAAGTTCGAATCAAATTACGAA	11	2	3	2	0	0	0	0	0	0	0	0	0	0	0	0	0	0	0	0	0
CTTTAAATAAAAAAACTTCTTTCTTT_ATCAGAAGTTCGAATCAAATTACGAA	4	0	0	0	0	0	0	0	0	0	0	0	0	0	0	0	0	0	0	0	0
GCCTTAAAAGCGATGTATTTTGTCT_ATCAGAAGTTCGAATCAAATTACGAA	41	4	1	0	0	0	0	0	0	0	0	0	0	0	0	0	0	0	0	0	0
CGAATAAACACAAAACGAATTAAACG_ATCAGAAGTTCGAATCAAATTACGAA	57	2	8	7	5	6	3	6	5	4	0	1	0	0	0	1	0	0	0	0	0
GCTGAAATATATAAGAAAGTTCACTC_ATCAGAAGTTCGAATCAAATTACGAA	55	8	10	3	6	10	16	6	11	4	6	7	4	3	6	3	0	0	1	0	0
AACTAAAGCTGAAATCGGATTAAACC_ATCAGAAGTTCGAATCAAATTACGAA	56	9	18	3	4	5	8	1	4	2	5	2	3	0	3	2	0	0	0	0	1
TGTTCAACATTTAAATTTTTTAGCAA_ATCAGAAGTTCGAATCAAATTACGAA	1	0	0	0	0	0	0	0	0	0	0	0	0	0	0	0	0	0	0	0	0
CAGCAAAAATTTAAAGTGCTTTTAGT_ATCAGAAGTTCGAATCAAATTACGAA	62	2	4	3	7	0	7	6	10	4	5	10	4	0	4	2	0	0	0	0	0
GTCATAATGTGGAAGACGTTTTGATA_ATCAGAAGTTCGAATCAAATTACGAA	1	0	0	0	0	0	0	0	0	0	0	0	0	0	0	0	0	0	0	0	0
GTCAAAAATTTAAAGAGATTTATACT_ATCAGAAGTTCGAATCAAATTACGAA	8	0	0	0	0	0	1	0	0	0	1	0	0	0	0	0	0	0	0	0	0
TTGAGAAATCTGAATGTGGTTTTTAT_ATCAGAAGTTCGAATCAAATTACGAA	1	0	0	0	0	0	0	0	0	0	0	0	0	0	0	0	0	0	0	0	0
TCATAAAGTTTAAAATGGTTTTTGAC_ATCAGAAGTTCGAATCAAATTACGAA	1	0	0	0	0	0	0	0	0	0	0	0	0	0	0	0	0	0	0	0	0
AGACAATCCGAAAATCCTCTTTGTCC_ATCAGAAGTTCGAATCAAATTACGAA	1	0	0	0	0	0	0	0	0	0	0	0	0	0	0	0	0	0	0	0	0
CTACTAAGCAGCAACTTACTTTCGTT_ATCAGAAGTTCGAATCAAATTACGAA	193	23	41	17	46	29	51	29	43	16	14	23	23	13	46	38	12	20	2	0	5
TTTGAAAGATGGAATTGGCTTAGGTC_ATCAGAAGTTCGAATCAAATTACGAA	2	1	0	1	0	0	0	0	0	0	0	0	0	0	0	0	0	0	0	0	0
TACTGAATGGTCAAATCTTTTGCGTT_ATCAGAAGTTCGAATCAAATTACGAA	1	0	0	0	0	0	0	0	0	0	0	0	0	0	0	0	0	0	0	0	0
TAAGGAATGGGGAATCATTTTGTCGG_ATCAGAAGTTCGAATCAAATTACGAA	63	12	7	8	13	7	13	7	7	2	3	2	5	5	6	2	1	0	1	0	0
TAATGAACCTAAAGAAAATTTTACT_ATCAGAAGTTCGAATCAAATTACGAA	1	0	0	0	0	0	0	0	0	0	0	0	0	0	0	0	0	0	0	0	0
TGGGAAAACCGGAAGCCGTTTAAGAC_ATCAGAAGTTCGAATCAAATTACGAA	33	1	1	1	3	1	0	0	1	1	2	1	0	1	0	0	0	0	0	0	0
GTGCGAACTGGCAAAAGTTTTCGTTA_ATCAGAAGTTCGAATCAAATTACGAA	33	2	5	2	16	23	34	42	48	88	120	161	172	178	278	335	238	234	97	86	168
CATCGAATATCCAATGCTTTTTAGC_ATCAGAAGTTCGAATCAAATTACGAA	1	0	0	0	0	0	0	0	0	0	0	0	0	0	0	0	0	0	0	0	0
TCACAAATATCTAATATGATTAGAGC_ATCAGAAGTTCGAATCAAATTACGAA	17	1	1	1	1	0	0	0	0	0	0	0	0	0	0	0	0	0	0	0	0
CTCAGAATTCGGAAAGGTGTTCGAAA_ATCAGAAGTTCGAATCAAATTACGAA	146	17	25	13	19	18	32	16	23	13	11	9	10	4	7	4	1	0	1	0	0
GTTAGAATCATCAAATTCTTTTCATA_ATCAGAAGTTCGAATCAAATTACGAA	1	0	0	0	0	0	0	0	0	0	0	0	0	0	0	0	0	0	0	0	0
AGTGGAATGTCCAAGGAGTTTCATGG_ATCAGAAGTTCGAATCAAATTACGAA	122	9	20	8	11	9	22	6	11	12	4	5	5	1	5	6	5	3	1	0	1
AATGCAAAATATAAAGTGATTTGTTG_ATCAGAAGTTCGAATCAAATTACGAA	79	8	15	4	19	15	45	43	80	64	84	104	92	107	161	169	91	61	23	33	35
CATCGAACACATAAGTGCGTTTCCGG_ATCAGAAGTTCGAATCAAATTACGAA	195	25	46	26	31	38	48	39	42	19	6	11	3	3	8	7	1	4	0	0	0
GGTATAAAGGTTAACAGGTTTAGGGG_ATCAGAAGTTCGAATCAAATTACGAA	93	10	13	3	10	10	14	14	14	9	5	5	4	1	1	1	0	0	0	1	0
TGCTTAAGTGTCAATTCATTTCTAGC_ATCAGAAGTTCGAATCAAATTACGAA	1	0	0	0	0	0	0	0	0	0	0	0	0	0	0	0	0	0	0	0	0
CCTGCAATTACGAAGTGTCTTGCTGC_ATCAGAAGTTCGAATCAAATTACGAA	11	0	1	0	0	0	0	0	0	0	0	0	0	0	0	0	0	0	0	0	0
CCACAAATCCAAAACTTTATTATGTT_ATCAGAAGTTCGAATCAAATTACGAA	4	0	0	1	0	0	1	2	1	0	0	0	1	0	1	4	0	0	0	0	0
TGTAGAACGGGGAAGAACTTTTGGTC_ATCAGAAGTTCGAATCAAATTACGAA	32	4	2	1	4	4	8	7	2	5	3	0	2	1	3	1	0	1	0	0	1
CAACCAAGTAGTAATATTATTGGGCC_ATCAGAAGTTCGAATCAAATTACGAA	70	6	4	3	5	7	11	4	5	3	1	4	5	0	1	2	1	0	0	0	0
CGACGAAAACCAAATTTTATTAAAGA_ATCAGAAGTTCGAATCAAATTACGAA	9	1	0	0	1	0	1	0	0	0	0	0	0	0	0	0	0	0	0	0	0
TACAGAATGGGGAATTTCATTAGATG_ATCAGAAGTTCGAATCAAATTACGAA	1	0	0	0	0	0	0	0	0	0	0	0	0	0	0	0	0	0	0	0	0
CTACGAAGTCCTAAGTCTTTTCTGGA_ATCAGAAGTTCGAATCAAATTACGAA	1	0	0	0	0	0	0	0	0	0	0	0	0	0	0	0	0	0	0	0	0
CTATCAATGGTCAATTTACTTTTCAA_ATCAGAAGTTCGAATCAAATTACGAA	1	0	0	0	0	0	0	0	0	0	0	0	0	0	0	0	0	0	0	0	0
ATTCCAACACACAAGAGAATTTGTTG_ATCAGAAGTTCGAATCAAATTACGAA	8	3	4	1	3	1	6	3	4	9	2	1	0	0	0	0	0	0	0	0	0
GGCGTAATTTCTAAGCCGTTTTGATT_ATCAGAAGTTCGAATCAAATTACGAA	24	0	3	1	1	3	7	4	7	3	4	4	2	0	6	1	0	0	0	0	0
ACAATAACCCGAAAGTACCTTTAGCA_ATCAGAAGTTCGAATCAAATTACGAA	146	18	32	17	28	24	31	30	29	21	20	17	6	3	19	14	2	5	0	1	2
ATAGTAATTTTTAATAGGGTTGACTT_ATCAGAAGTTCGAATCAAATTACGAA	15	2	0	4	4	3	2	0	3	1	0	1	0	1	1	0	0	0	0	0	0
TTCGTAACTAGTTTTACTGTTTTAGC_ATCAGAAGTTCGAATCAAATTACGAA	1	0	0	0	0	0	0	0	0	0	0	0	0	0	0	0	0	0	0	0	0
ATTTTAATGCCTAAAGTAATTTGACA_ATCAGAAGTTCGAATCAAATTACGAA	90	5	9	5	11	7	19	4	5	6	5	4	0	0	0	0	0	0	0	0	0
CCCTTAATTTTCAAGAAAGTTGTGGA_ATCAGAAGTTCGAATCAAATTACGAA	56	4	6	7	9	11	20	9	7	2	10	0	7	4	5	10	5	1	0	0	0
TACTGAAGTTCCAACGAGCTTAGATT_ATCAGAAGTTCGAATCAAATTACGAA	295	36	59	29	69	59	108	49	62	31	45	38	35	18	32	18	9	3	0	1	0
CAACCAACGTGTAAAAGGCTTGGCCC_ATCAGAAGTTCGAATCAAATTACGAA	31	1	5	1	8	4	6	4	0	0	0	0	0	0	0	0	0	1	0	0	0
TCATATATTTCTATCGATTTTAGAAT_ATCAGAAGTTCGAATCAAATTACGAA	1	0	0	0	0	0	0	0	0	0	0	0	0	0	0	0	0	0	0	0	0
ACCATAAACATTAATAATGTTACATA_ATCAGAAGTTCGAATCAAATTACGAA	1	0	0	0	0	0	0	0	0	0	0	0	0	0	0	0	0	0	0	0	0
AACCTAAGGTTTAACTTCATTTGTCT_ATCAGAAGTTCGAATCAAATTACGAA	9	1	1	2	2	4	0	0	0	0	0	0	0	0	0	0	0	0	0	0	0
ACAAGAACCGGTAGTGGGTTAGGGA_ATCAGAAGTTCGAATCAAATTACGAA	1	0	0	0	0	0	0	0	0	0	0	0	0	0	0	0	0	0	0	0	0
CTACAAACGAAGAATATTGTTACTCT_ATCAGAAGTTCGAATCAAATTACGAA	1	0	0	0	0	0	0	0	0	0	0	0	0	0	0	0	0	0	0	0	0
TACGCAATTTTTAATTTATTTAATAA_ATCAGAAGTTCGAATCAAATTACGAA	1	0	0	0	0	0	0	0	0	0	0	0	0	0	0	0	0	0	0	0	0
CGATAAAACATGAACCAAATTCATGT_ATCAGAAGTTCGAATCAAATTACGAA	65	4	17	5	4	9	15	8	18	14	9	4	5	1	1	0	0	0	0	0	0
GGGGGAACGAACAATATAGTTTCTTT_ATCAGAAGTTCGAATCAAATTACGAA	22	1	1	2	0	1	5	4	4	0	2	0	0	0	1	1	0	0	0	0	0
GTTTTAACGTCTAAGCATGTTCCGAC_ATCAGAAGTTCGAATCAAATTACGAA	31	7	15	3	5	17	9	16	8	6	5	0	2	5	8	4	2	1	0	0	0
CTCTTAACAGCTAATAGGGTTCTTAT_ATCAGAAGTTCGAATCAAATTACGAA	55	8	6	3	9	7	22	8	7	7	6	13	8	7	7	6	0	0	1	0	0
ACCTATACTCCTAAGATCATTTATAG_ATCAGAAGTTCGAATCAAATTACGAA	1	0	0	0	0	0	0	0	0	0	0	0	0	0	0	0	0	0	0	0	0
GGTCAAATGTAGAAGAGTATTAATTC_ATCAGAAGTTCGAATCAAATTACGAA	41	4	4	5	5	0	6	4	5	1	3	2	0	0	0	0	0	0	0	0	0
CGTTGAATTAGAAACACGTTTTTCGG_ATCAGAAGTTCGAATCAAATTACGAA	284	31	39	23	44	40	91	50	48	29	35	24	16	18	22	20	6	3	2	0	5
TGGGTAACCAAAAAAACTATTCGTAT_ATCAGAAGTTCGAATCAAATTACGAA	1	0	0	1	5	1	8	8	13	17	16	22	20	24	66	53	21	26	1	9	6
TGCCAAACTTTTAACGGGTTTGGGGT_ATCAGAAGTTCGAATCAAATTACGAA	17	1	1	0	0	0	1	0	1	0	4	1	1	0	0	0	0	0	0	0	0
CTCACAATTGTTAATGACATTGTAGT_ATCAGAAGTTCGAATCAAATTACGAA	48	9	21	7	11	11	23	12	14	5	17	5	15	4	11	7	1	2	2	1	1
GAATAAATTTTAAATGCAGTTCATGA_ATCAGAAGTTCGAATCAAATTACGAA	46	3	5	3	9	2	14	11	11	6	7	7	6	3	6	5	3	3	0	0	0
CACTCAAAGAGGAATGTAATTATGGA_ATCAGAAGTTCGAATCAAATTACGAA	108	7	16	1	8	20	20	12	21	12	4	5	9	2	15	11	0	2	0	0	1
TGGTCAAGAAAAAAATTTATTTTACT_ATCAGAAGTTCGAATCAAATTACGAA	6	0	0	0	0	1	0	0	0	0	0	0	0	0	0	1	0	0	0	0	0
CTGTTAATCGCTAATTTACTTAATGA_ATCAGAAGTTCGAATCAAATTACGAA	1	0	0	0	0	0	0	0	0	0	0	0	0	0	0	0	0	0	0	0	0
ATATTAACCGGAAAACTAGTTGTAGT_ATCAGAAGTTCGAATCAAATTACGAA	1	0	0	0	0	0	0	0	0	0	0	0	0	0	0	0	0	0	0	0	0
TAAGCAATGTGGAACGTCGTTATTAG_ATCAGAAGTTCGAATCAAATTACGAA	36	25	19	9	18	14	26	16	10	5	7	7	8	4	5	3	0	0	0	0	0
GGTAAAAATGTGAACAGGTTTATACA_ATCAGAAGTTCGAATCAAATTACGAA	122	16	17	14	16	12	9	10	11	14	14	11	5	8	17	7	3	4	0	2	0
TCATTAATTCTGAATTTTCTTTTGTT_ATCAGAAGTTCGAATCAAATTACGAA	20	0	1	0	1	0	1	0	0	0	2	1	3	0	2	2	0	0	0	0	0
CTCGCAAACTGGAAACAACTTGCGTA_ATCAGAAGTTCGAATCAAATTACGAA	41	13	13	10	10	10	20	13	25	15	11	17	11	11	13	11	1	0	0	0	0
CTTCCAACACTAAATAGTGTTGCTCA_ATCAGAAGTTCGAATCAAATTACGAA	107	16	29	8	28	14	27	25	16	20	11	6	10	5	2	0	2	0	0	1	1
ATACGAATTAGAATGGTTTTCAAAC_ATCAGAAGTTCGAATCAAATTACGAA	1	0	0	0	0	0	0	0	0	0	0	0	0	0	0	0	0	0	0	0	0
GCTAAAATACGCAAACATGTTACACC_ATCAGAAGTTCGAATCAAATTACGAA	238	40	56	20	22	24	36	13	26	15	8	24	11	8	13	3	7	1	1	0	0
ACTTAAACATCTAATTCATTTAATGT_ATCAGAAGTTCGAATCAAATTACGAA	67	6	16	5	9	19	29	11	6	5	15	9	6	2	1	3	2	0	0	0	0
TTTAGAAATATCAATAAAATTACAGG_ATCAGAAGTTCGAATCAAATTACGAA	1	0	0	0	0	0	0	0	0	0	0	0	0	0	0	0	0	0	0	0	0
AGCCGAATGGCCAAAATGGTTAAGAG_ATCAGAAGTTCGAATCAAATTACGAA	152	28	28	29	25	15	32	16	24	10	24	29	18	18	11	5	2	2	2	0	0
AGCTAAAACCTCAATATAGTTTTAAA_ATCAGAAGTTCGAATCAAATTACGAA	13	0	0	0	2	1	4	0	1	1	2	1	0	0	0	0	0	0	0	0	0
TCTCGAAGAGGAAACATACTTTATTA_ATCAGAAGTTCGAATCAAATTACGAA	1	0	0	0	0	0	0	0	0	0	0	0	0	0	0	0	0	0	0	0	0
TTACTAATTGGAAAACTCATTCACGA_ATCAGAAGTTCGAATCAAATTACGAA	1	0	0	0	0	0	0	0	0	0	0	0	0	0	0	0	0	0	0	0	0
CTAATAATTGAGAATGAATTTATCAT_ATCAGAAGTTCGAATCAAATTACGAA	2	0	0	0	1	1	0	0	0	0	1	0	0	1	2	1	0	0	0	0	0
GCTGTAACCGGTAACCGACTTATGAC_ATCAGAAGTTCGAATCAAATTACGAA	10	1	4	0	5	3	4	12	5	4	7	2	3	4	3	4	1	0	0	0	0
TGATGAAATTCGAAATACCTTAACGT_ATCAGAAGTTCGAATCAAATTACGAA	50	6	15	3	8	12	14	9	5	7	9	8	3	5	5	3	1	0	0	2	0
AATTGAAGCTGTAATCCATTTGGGGG_ATCAGAAGTTCGAATCAAATTACGAA	49	15	13	6	13	6	9	9	20	12	4	2	4	4	6	0	1	1	0	0	0
CAAAAAAACAGTAAAATGTTACCAA_ATCAGAAGTTCGAATCAAATTACGAA	1	0	0	0	1	0	0	0	0	0	0	0	0	0	0	0	0	0	0	0	0
TAGTTAACTGTAAAATCTATTGCACG_ATCAGAAGTTCGAATCAAATTACGAA	41	3	2	4	2	10	14	7	9	2	3	4	6	0	1	0	0	0	0	0	0
ATGTCAACCAATAAATGATTTTATGT_ATCAGAAGTTCGAATCAAATTACGAA	1	0	0	0	0	0	0	0	0	0	0	0	0	0	0	0	0	0	0	0	0
ACGTTAACGGATAACGGGTTTGATTA_ATCAGAAGTTCGAATCAAATTACGAA	163	26	35	15	40	33	47	32	40	16	19	10	11	8	23	10	3	5	1	1	6
TAATGAATTCTCAAACGGATTTTGTG_ATCAGAAGTTCGAATCAAATTACGAA	19	1	3	6	2	3	10	4	6	5	1	1	1	2	5	6	2	4	0	0	0
TGACCAATTGTTAAAGACCTTGTAGG_ATCAGAAGTTCGAATCAAATTACGAA	78	7	13	12	23	7	22	9	11	1	0	3	3	0	0	3	1	0	0	0	0
GTCCCAAAACTAAAACTTGTTCGAAG_ATCAGAAGTTCGAATCAAATTACGAA	34	4	7	2	1	4	12	1	16	3	2	7	2	5	3	0	1	0	0	1	0
CAACCAATTGGCAACTCTGTTTTAAC_ATCAGAAGTTCGAATCAAATTACGAA	1	0	0	0	0	0	0	0	0	0	0	0	0	0	0	0	0	0	0	0	0
GACAAAACCCACAATTGAATTTTCCT_ATCAGAAGTTCGAATCAAATTACGAA	38	3	2	0	3	0	0	0	0	0	0	0	0	0	0	0	0	0	0	0	0
CGATGAATTGATAAGTTAATTTAAGT_ATCAGAAGTTCGAATCAAATTACGAA	13	0	0	0	0	1	0	0	0	0	0	0	0	0	0	0	0	0	0	0	0
ATGATAATTGAGAACCTATTTACTGG_ATCAGAAGTTCGAATCAAATTACGAA	1	0	0	0	0	0	0	0	0	0	0	0	0	0	0	0	0	0	0	0	0
ATCTCAACCTCCAAATCACATTCCAAC_ATCAGAAGTTCGAATCAAATTACGAA	29	6	12	8	11	23	17	10	19	4	7	10	4	7	2	0	0	0	0	0	0
ATACCAAATGGGAACAAAATTGATCT_ATCAGAAGTTCGAATCAAATTACGAA	85	7	6	5	16	14	17	1	17	5	3	6	2	0	3	0	0	0	0	0	0
ATTTCAAATTGGAATTGTGTTGGGCT_ATCAGAAGTTCGAATCAAATTACGAA	64	7	12	19	16	15	13	16	21	12	15	10	12	7	14	11	3	2	1	2	0
GAAAGAATTTCCAACTACCTTTTTAC_ATCAGAAGTTCGAATCAAATTACGAA	50	2	21	2	9	5	11	1	3	4	2	4	1	1	1	0	0	0	0	0	0
TAGGTAATCACTAAATGGATTGCTCA_ATCAGAAGTTCGAATCAAATTACGAA	1	0	0	0	0	0	0	0	0	0	0	0	0	0	0	0	0	0	0	0	0
CACGCAAACGTTAAGGGTGTCAGGGT_ATCAGAAGTTCGAATCAAATTACGAA	1	0	0	0	2	1	0	0	0	0	0	0	0	0	0	0	0	0	0	0	0
TCTAGAAGAATTAATTTTCTCTACCA_ATCAGAAGTTCGAATCAAATTACGAA	1	0	0	0	0	0	0	0	0	0	0	0	0	0	0	0	0	0	0	0	0
GTATAAAACCATAAAACATTTCGATT_ATCAGAAGTTCGAATCAAATTACGAA	1	0	0	0	0	0	0	0	0	0	0	0	0	0	0	0	0	0	0	0	0
ATTAGAAATATAAACGGAGTTCCATT_ATCAGAAGTTCGAATCAAATTACGAA	60	8	8	5	13	6	20	10	14	6	7	8	5	3	8	3	1	2	0	0	0
GGGTTAACATTCAACAGCCTTTCCAC_ATCAGAAGTTCGAATCAAATTACGAA	7	0	0	0	0	0	0	0	0	0	0	0	0	0	0	0	0	0	0	0	0
AAAAGAATAAGCAACAGCCTTGCGAC_ATCAGAAGTTCGAATCAAATTACGAA	192	19	30	15	21	12	14	14	14	9	4	9	10	7	6	1	0	3	0	1	1
ATATAAATGGTTAAGTTTGTTGGGTC_ATCAGAAGTTCGAATCAAATTACGAA	31	1	5	0	0	0	0	0	0	0	0	0	0	0	0	0	0	0	0	0	0
TTCTTAACGATAAATCCGTTTATGAG_ATCAGAAGTTCGAATCAAATTACGAA	51	11	7	2	16	5	12	3	11	7	8	5	7	6	2	2	1	0	1	0	0
GACGCAAGCTTGAACTATTTTCAACG_ATCAGAAGTTCGAATCAAATTACGAA	14	3	3	3	20	10	15	7	2	7	8	4	3	3	4	1	0	0	0	0	0
ATTTTAACTGGAAACATAGTTACATG_ATCAGAAGTTCGAATCAAATTACGAA	1	0	0	0	0	0	0	0	0	0	0	0	0	0	0	0	0	0	0	0	0
AACTTAATGGCATAGGTTGTTTTCTT_ATCAGAAGTTCGAATCAAATTACGAA	1	0	0	0	0	0	0	0	0	0	0	0	0	0	0	0	0	0	0	0	0
TAGAAAATCGGTAAGCATTTTAATAA_ATCAGAAGTTCGAATCAAATTACGAA	92	3	7	3	2	1	9	1	3	5	11	15	3	3	8	0	0	3	0	0	1
AGCCGAAAGACCAACAGTCTTTTAGA_ATCAGAAGTTCGAATCAAATTACGAA	44	6	4	5	9	10	10	2	7	7	2	0	5	0	0	0	0	0	0	0	0
GCGTAAATCTTTAATTTCGTTATACG_ATCAGAAGTTCGAATCAAATTACGAA	67	9	17	5	10	9	12	9	12	6	3	2	5	3	3	0	0	0	1	0	0
GAGCAAATGCCGAAGGTACTTAGCAG_ATCAGAAGTTCGAATCAAATTACGAA	11	2	2	3	3	4	0	8	4	2	0	4	1	0	2	1	1	1	0	0	0
TCGGCAAAAACTAACGGACTTGAGAC_ATCAGAAGTTCGAATCAAATTACGAA	129	16	30	16	15	15	20	6	13	5	10	8	5	3	3	0	0	2	0	0	0
CGGGTAAAGTAGAAGACATTTCTGAA_ATCAGAAGTTCGAATCAAATTACGAA	12	1	3	3	5	5	18	6	6	2	3	3	0	1	0	0	0	0	0	1	0
CCTACAAATGCGAAGCGGTTTATAAC_ATCAGAAGTTCGAATCAAATTACGAA	102	8	10	3	11	5	16	3	4	1	1	0	1	0	1	0	0	1	0	0	0
ACTTAAATTGACAATCAGGTTATTCT_ATCAGAAGTTCGAATCAAATTACGAA	36	4	5	4	7	4	8	2	8	4	4	0	0	0	0	0	0	0	0	0	0
TCTAAAAATCTAAACTCCATTCGCGC_ATCAGAAGTTCGAATCAAATTACGAA	25	3	2	3	13	1	2	4	3	1	0	1	3	2	2	4	0	0	0	0	0
GTACAAAAACTAATCTCATTGGTT_ATCAGAAGTTCGAATCAAATTACGAA	2	0	1	0	1	0	0	1	1	1	0	0	0	0	0	0	0	0	0	0	0
AATAAAAACCAGAAAACCGTTGGAAA_ATCAGAAGTTCGAATCAAATTACGAA	14	0	0	0	0	2	6	0	0	1	1	1	0	1	1	1	0	2	0	0	0
ATTTAAATCAGTAATGTGTTTCACGA_ATCAGAAGTTCGAATCAAATTACGAA	25	9	5	1	3	8	9	5	8	2	0	1	2	0	1	0	0	0	0	0	0
ATGTTAAACCGAAACCCATTTCGTCA_ATCAGAAGTTCGAATCAAATTACGAA	11	0	3	1	3	4	3	0	4	1	0	0	0	0	0	0	0	0	0	0	0
GTCTGAAATGTTAATACGCTTATCAT_ATCAGAAGTTCGAATCAAATTACGAA	109	16	21	7	19	15	25	13	6	5	1	0	2	0	0	0	0	0	0	0	0
GCTGCAATTTTTAATTTTTTTCGTGT_ATCAGAAGTTCGAATCAAATTACGAA	1	0	0	0	0	0	0	0	0	0	0	0	0	0	0	0	0	0	0	0	0
ACTGCAACACTTAATTTACTTGAGAT_ATCAGAAGTTCGAATCAAATTACGAA	180	25	25	15	34	31	43	29	27	18	10	14	9	7	8	22	3	3	2	0	4
ATATTAAGAGCAAATTTTGTTTTAAA_ATCAGAAGTTCGAATCAAATTACGAA	6	0	0	0	2	1	0	2	1	0	0	0	0	0	0	0	0	0	0	0	0
ACACTAACATTAAATTGGCTTTAAGC_ATCAGAAGTTCGAATCAAATTACGAA	96	17	15	6	16	10	14	7	12	6	9	15	14	5	6	4	2	1	2	2	2
CAAAGAAGCACTAATATACTTAATTG_ATCAGAAGTTCGAATCAAATTACGAA	28	4	3	0	3	3	7	1	3	0	1	4	2	1	0	0	0	0	0	0	1
AGCGGAATTCATAATGTAGTTGAAGT_ATCAGAAGTTCGAATCAAATTACGAA	4	0	1	3	0	0	0	0	0	0	0	0	0	0	0	0	0	0	0	0	0
GCAGTAACGGGTAACAGCGTTCAATG_ATCAGAAGTTCGAATCAAATTACGAA	16	4	9	2	3	1	4	9	2	4	2	1	1	3	0	4	1	2	1	0	2
ACAACAATAAGGAAGGTTGTTTTTAT_ATCAGAAGTTCGAATCAAATTACGAA	17	2	1	0	5	3	11	7	5	6	6	6	7	3	4	0	1	0	0	0	0
CTTCCAATAACTAAAGTCCTTGGTAA_ATCAGAAGTTCGAATCAAATTACGAA	4	0	0	0	2	1	0	3	1	1	0	1	0	0	0	0	0	0	0	0	0
TGTAAAAACGGAAATGATTTTCGAGC_ATCAGAAGTTCGAATCAAATTACGAA	1	0	0	0	0	0	0	0	0	0	0	0	0	0	0	0	0	0	0	0	0
CTATCAAAAAAAAATTCCTTTTGGCT_ATCAGAAGTTCGAATCAAATTACGAA	60	3	3	3	4	3	18	6	15	16	21	24	8	4	19	10	3	4	0	0	1
ACTCAAACGTCAAAAGGATTTTGCAA_ATCAGAAGTTCGAATCAAATTACGAA	113	14	30	11	23	22	46	17	18	13	11	9	7	0	11	13	6	1	1	0	0
ATGGCAAGGCGTAATGGATTTTCGTT_ATCAGAAGTTCGAATCAAATTACGAA	44	16	21	4	8	8	12	3	5	0	1	0	2	1	4	3	0	0	0	0	0
GTCCAAACGATGAAACGGGTTCCATA_ATCAGAAGTTCGAATCAAATTACGAA	140	30	42	19	28	16	26	8	13	3	1	6	2	2	1	0	0	0	0	0	0
TCCTTAACCTTTAAAAAATTTAGTTC_ATCAGAAGTTCGAATCAAATTACGAA	20	1	2	0	2	0	1	0	2	1	0	1	0	0	0	0	0	0	0	0	0
ATTAGAATGTGCAAAGACGTTGGGTT_ATCAGAAGTTCGAATCAAATTACGAA	1	0	0	0	0	0	0	0	0	0	0	0	0	0	0	0	0	0	0	0	0
ATTTTAACAATAAATAAAGTAGGCA_ATCAGAAGTTCGAATCAAATTACGAA	1	0	0	0	0	0	0	0	0	0	0	0	0	0	0	0	0	0	0	0	0
GCACCAAGGTGTAACATGTTTAATTG_ATCAGAAGTTCGAATCAAATTACGAA	11	1	1	0	1	1	1	2	0	0	4	0	0	0	0	0	0	0	0	0	0
GATGAAATCTATAAAGGCATTCGGGC_ATCAGAAGTTCGAATCAAATTACGAA	25	2	2	2	0	3	6	4	2	0	0	1	0	0	0	0	0	0	0	0	0
ATCTAAACGGGCAAAATGATTAAGCG_ATCAGAAGTTCGAATCAAATTACGAA	34	2	6	6	8	9	5	6	17	2	5	2	8	1	4	4	0	0	0	0	0
TCATCAACGGTAAAAATCGTTGCTAT_ATCAGAAGTTCGAATCAAATTACGAA	33	7	3	0	2	0	0	0	1	1	1	0	0	0	0	0	0	0	0	0	0
ATATTAATAGTTAATGCCATTTTAAT_ATCAGAAGTTCGAATCAAATTACGAA	1	0	0	0	0	0	0	0	0	0	0	0	0	0	0	0	0	0	0	0	0
AGTCTAATTGAGAACGTTCTTTTCCT_ATCAGAAGTTCGAATCAAATTACGAA	24	4	9	4	4	5	1	9	3	8	2	2	3	4	5	0	3	0	0	0	0
GTGACAACAACTTAATTGCTTTTAGAT_ATCAGAAGTTCGAATCAAATTACGAA	44	4	1	5	2	5	6	3	3	3	8	4	3	2	6	1	0	1	0	0	0
GTTGTATTCTTTAATTTAGTTGATGT_ATCAGAAGTTCGAATCAAATTACGAA	1	0	0	0	0	0	0	0	0	0	0	0	0	0	0	0	0	0	0	0	0
CAGGGAAATTCAAAACGCGTTCCACT_ATCAGAAGTTCGAATCAAATTACGAA	5	0	0	0	0	0	0	0	0	0	0	0	0	0	0	0	0	0	0	0	0
TAATTAAGATTTAACGATGTTAAGAT_ATCAGAAGTTCGAATCAAATTACGAA	1	0	0	0	0	0	0	0	0	0	0	0	0	0	0	0	0	0	0	0	0
ACTGAAATATATAATGAAATTAGGCT_ATCAGAAGTTCGAATCAAATTACGAA	68	4	2	4	4	4	13	4	4	6	7	6	2	0	4	3	0	0	0	0	0
ATTGTAAATATGAAATTAGTGGGGG_ATCAGAAGTTCGAATCAAATTACGAA	1	0	0	0	0	0	0	0	0	0	0	0	0	0	0	0	0	0	0	0	0
ATCGGTACCTTGAACTATTTTCTAGT_ATCAGAAGTTCGAATCAAATTACGAA	40	9	13	10	7	7	32	27	18	14	19	7	3	9	8	9	0	2	0	0	0
TCTGAAATCGATAAGTGCTTTGAGGG_ATCAGAAGTTCGAATCAAATTACGAA	120	9	21	9	23	16	23	9	7	8	8	13	7	7	13	2	2	0	1	1	0
CTAATAAGATGTAAACGCGTTCCCAT_ATCAGAAGTTCGAATCAAATTACGAA	83	8	9	6	15	5	9	2	2	2	5	8	3	1	0	1	5	0	1	0	0
GAAGTAATTTTTAACCCGTTTCGTAG_ATCAGAAGTTCGAATCAAATTACGAA	21	2	4	2	5	2	7	4	6	1	4	2	2	1	2	7	2	1	0	0	0
TTGAAAAATTGTAAGCAATTTGATCG_ATCAGAAGTTCGAATCAAATTACGAA	18	1	1	3	1	3	2	0	2	2	1	0	0	0	0	0	0	0	0	0	0
CCTATAATAACAAAGCGCATTGACAT_ATCAGAAGTTCGAATCAAATTACGAA	202	17	19	13	21	18	21	10	38	19	12	1	7	5	18	16	3	0	0	0	0
TTTTTAAACCCGAAGTGGCTTTGTGA_ATCAGAAGTTCGAATCAAATTACGAA	17	0	1	1	7	4	11	3	2	5	3	4	1	1	1	0	0	0	0	0	0
CAATAAAATCTGAAGAGGTTTGGATT_ATCAGAAGTTCGAATCAAATTACGAA	33	0	4	2	1	0	8	9	4	4	0	2	1	0	0	0	0	0	0	0	0
CCTATAAGTGTCAAGCGTGTTTTACC_ATCAGAAGTTCGAATCAAATTACGAA	30	4	3	3	9	2	6	7	7	15	3	5	5	1	1	6	3	0	3	0	0
ACTACAACTACTAATGTCATTTACTC_ATCAGAAGTTCGAATCAAATTACGAA	121	20	40	23	24	17	36	26	28	16	18	7	7	2	4	0	0	0	2	0	0
GAATGAAGGTATAACGAGCTTGACAT_ATCAGAAGTTCGAATCAAATTACGAA	50	6	11	11	11	11	10	11	11	9	4	8	13	7	3	2	0	0	0	0	0
AAGGTAAATATGAAAAGCGTTTTCGA_ATCAGAAGTTCGAATCAAATTACGAA	22	6	1	3	6	7	18	15	24	22	17	27	12	29	62	66	18	41	0	5	16
TTGTTAAGAAGTAAGCTAGTTTGCCA_ATCAGAAGTTCGAATCAAATTACGAA	18	2	3	0	4	1	4	3	1	2	2	0	0	0	0	0	0	0	0	0	0
GTTAGAAGGCGGAAAAAGTTTAAGCA_ATCAGAAGTTCGAATCAAATTACGAA	122	19	21	14	24	23	24	28	28	16	10	4	6	3	12	2	2	1	0	1	0
GACACAAGTTAAACAGTATTCAAAG_ATCAGAAGTTCGAATCAAATTACGAA	1	0	0	0	0	0	0	0	0	0	0	0	0	0	0	0	0	0	0	0	0
AGGTAAAGCTGCAATGAACTTAACCT_ATCAGAAGTTCGAATCAAATTACGAA	60	11	17	5	9	8	9	10	11	7	9	4	0	0	7	0	0	0	0	0	0
ACTTGATACGGCAATGGAGTTCTGTG_ATCAGAAGTTCGAATCAAATTACGAA	1	0	0	0	0	0	0	0	0	0	0	0	0	0	0	0	0	0	0	0	0
AACAAAAGTTGTAACTAGTTTAGTAA_ATCAGAAGTTCGAATCAAATTACGAA	27	0	4	5	2	0	8	2	0	0	1	1	0	0	0	0	0	0	1	0	0
TATCGAATAATCAAGACAATTTCATT_ATCAGAAGTTCGAATCAAATTACGAA	47	8	7	17	23	15	22	13	10	14	10	16	9	5	11	3	3	0	1	0	0
CACGCAAAAGTCAAGGTGCTTCGGAG_ATCAGAAGTTCGAATCAAATTACGAA	21	6	4	5	4	4	6	2	0	3	0	2	0	1	0	0	0	0	0	0	0
CTGTAAACAAGTAATGACTTTGTGGT_ATCAGAAGTTCGAATCAAATTACGAA	1	0	0	0	0	0	0	0	0	0	0	0	0	0	0	0	0	0	0	0	0
CAATCAATTGCTAACACCTTTTATA_ATCAGAAGTTCGAATCAAATTACGAA	1	0	0	0	0	0	0	0	0	0	0	0	0	0	0	0	0	0	0	0	0
TGATCAACAAGTAAAAACATTTTTCA_ATCAGAAGTTCGAATCAAATTACGAA	111	15	14	8	12	27	23	13	11	16	6	5	3	1	0	0	0	0	0	0	0
ATTACAAGTGAGAATCCTCTTGTTTT_ATCAGAAGTTCGAATCAAATTACGAA	20	1	1	3	4	3	6	3	1	3	1	1	4	2	0	0	0	0	0	0	0
CAAAGAATTTAGAATCTGATTTAATC_ATCAGAAGTTCGAATCAAATTACGAA	4	1	1	0	0	0	0	0	0	0	0	0	0	0	0	0	0	0	0	0	0
AATCGAACCTGTAAGTTGTTTAATGA_ATCAGAAGTTCGAATCAAATTACGAA	87	9	24	12	32	26	46	28	46	43	36	83	64	59	133	143	64	89	23	15	20
CTTCAAAGCGAAAAATTGGTTAACTT_ATCAGAAGTTCGAATCAAATTACGAA	138	21	31	25	53	56	172	118	209	181	264	361	349	315	751	813	335	460	104	94	219
ATGCCAAGGACCAACATCATTAGTTA_ATCAGAAGTTCGAATCAAATTACGAA	208	22	37	11	30	36	49	17	32	23	22	12	8	8	22	8	7	7	2	0	1
ACACCAACACGCAATTGCCTTCAAGA_ATCAGAAGTTCGAATCAAATTACGAA	7	3	0	1	4	0	0	0	0	0	0	0	0	0	0	0	0	0	0	0	0
GCCGTAACTTTCAATCACGTTGCATA_ATCAGAAGTTCGAATCAAATTACGAA	56	20	15	11	9	15	19	12	17	12	7	2	7	1	3	1	4	1	1	0	0
CGGACAGATGAAAGATCGTTCATAC_ATCAGAAGTTCGAATCAAATTACGAA	1	0	0	0	0	0	0	0	0	0	0	0	0	0	0	0	0	0	0	0	0
CACATAAGATTGAATCATCTTTGTGT_ATCAGAAGTTCGAATCAAATTACGAA	6	4	1	0	1	0	0	1	1	0	0	0	0	0	0	0	0	0	0	0	0
AGGTGAAACATCAATTGCATTAATAG_ATCAGAAGTTCGAATCAAATTACGAA	1	0	0	0	0	0	0	0	0	0	0	0	0	0	0	0	0	0	0	0	0
CGATTAATAGTTAAAGGATTTTTCAA_ATCAGAAGTTCGAATCAAATTACGAA	1	0	0	0	0	0	0	0	0	0	0	0	0	0	0	0	0	0	0	0	0
TAGGCAACATGAAATTGAGTTAAACA_ATCAGAAGTTCGAATCAAATTACGAA	127	21	28	12	41	39	51	29	10	13	18	10	7	3	15	18	4	1	0	0	0
AATACAAAGAATAAGCGGATTCGGAT_ATCAGAAGTTCGAATCAAATTACGAA	50	10	6	3	10	3	9	3	0	2	2	5	2	3	4	2	1	0	0	0	0
TACATAATTTCAATTGATTTTAAAGT_ATCAGAAGTTCGAATCAAATTACGAA	1	0	0	0	0	0	0	0	0	0	0	0	0	0	0	0	0	0	0	0	0
TACAAAACATTAAATACGTTTTTTGT_ATCAGAAGTTCGAATCAAATTACGAA	66	7	9	3	9	6	8	4	11	1	1	6	0	2	2	0	0	0	1	0	0
CCTTCAATATCTAATAGCTTTATGTG_ATCAGAAGTTCGAATCAAATTACGAA	10	0	0	0	0	0	0	0	0	0	0	0	0	0	0	0	0	0	0	0	0
CTCACAACTGGTAACTGGATTACCTT_ATCAGAAGTTCGAATCAAATTACGAA	15	0	4	0	5	4	6	2	1	1	1	2	3	2	0	0	0	0	0	0	0
TACCCAACAACTAAATTGTTTATGCG_ATCAGAAGTTCGAATCAAATTACGAA	82	10	35	12	21	17	25	17	16	14	10	17	11	13	11	6	2	0	1	0	1
GCACCAATTTATAAGGTAATTAGGTT_ATCAGAAGTTCGAATCAAATTACGAA	40	3	7	1	10	2	8	5	9	11	8	7	5	5	2	0	0	0	0	0	0
CAAGCAACGCGGAAGTGTTTTAGGCC_ATCAGAAGTTCGAATCAAATTACGAA	155	22	32	24	27	21	31	29	24	22	13	22	20	11	15	8	4	1	0	0	0
ATTAGAAGGATAAATAGTGTTGGGGG_ATCAGAAGTTCGAATCAAATTACGAA	188	39	37	29	66	48	77	35	0	42	36	40	31	33	25	23	7	1	0	0	1
CAACCAAGATATAACTATTTTGCAGA_ATCAGAAGTTCGAATCAAATTACGAA	51	4	6	2	6	4	3	4	1	1	3	3	2	1	2	0	2	0	0	0	0
CTGGAAACTAATAAGGAAGTTAATAT_ATCAGAAGTTCGAATCAAATTACGAA	4	0	0	0	0	0	3	0	0	2	0	0	0	0	0	0	0	0	0	0	0
TGATAAAACGGAAATTGAATTTGTAA_ATCAGAAGTTCGAATCAAATTACGAA	76	7	7	4	10	5	19	2	6	6	0	0	0	0	8	0	0	0	0	0	0
GTGAAAACTACCAATAAGTTTGGTAA_ATCAGAAGTTCGAATCAAATTACGAA	117	18	27	8	22	22	28	11	22	21	27	27	36	23	52	65	33	31	10	8	6
CTGGAAAGATAGAATTGTCTTACTTA_ATCAGAAGTTCGAATCAAATTACGAA	145	10	24	16	26	15	53	22	23	15	16	18	7	6	5	3	2	1	0	0	1
TGTATAACAATGAACGGCTTTTACCT_ATCAGAAGTTCGAATCAAATTACGAA	8	0	0	2	4	1	4	0	2	0	0	0	0	0	0	0	0	0	0	0	0
GAGTAAATCAACAAGGCGGTTAGTCT_ATCAGAAGTTCGAATCAAATTACGAA	21	2	5	1	3	0	5	5	8	3	5	4	6	5	6	2	2	2	0	0	0
CGAAGAAAATTTAAACTCGTTATGTA_ATCAGAAGTTCGAATCAAATTACGAA	20	0	1	1	0	0	0	1	0	0	0	0	0	0	0	0	0	0	0	0	0
ACGACAATCTACAAAGAGTTTTCAATG_ATCAGAAGTTCGAATCAAATTACGAA	30	5	8	4	3	9	6	5	5	3	3	0	0	1	0	0	0	0	0	0	0
TAACTAACCAGTAATATGTTTTATAA_ATCAGAAGTTCGAATCAAATTACGAA	1	0	0	0	0	0	0	0	0	0	0	0	0	0	0	0	0	0	0	0	0
GCAACAACCGGGAAGGAGATTTTGTA_ATCAGAAGTTCGAATCAAATTACGAA	133	9	26	9	20	29	42	20	23	23	19	15	7	7	9	7	6	5	0	1	0
TATGAAATTGACAACCTTCTTCCGTT_ATCAGAAGTTCGAATCAAATTACGAA	6	0	0	0	0	0	0	0	0	0	0	0	0	0	0	0	0	0	0	0	0
CGCACAAAAATCAAGTTAATTTTGAT_ATCAGAAGTTCGAATCAAATTACGAA	17	0	1	2	0	0	3	0	1	2	1	1	0	0	0	0	0	0	0	0	0
CTCGCAAACAGAAACCCAGTTCGGTA_ATCAGAAGTTCGAATCAAATTACGAA	25	2	3	0	0	4	4	4	3	0	2	2	1	2	3	8	7	5	1	0	2
CGTACAACATATAATTATGTTCCCGT_ATCAGAAGTTCGAATCAAATTACGAA	60	5	8	7	5	6	17	9	9	3	8	5	5	5	3	5	3	0	0	0	0
TTCAAAATTTGTAAGCACGTTCTAAT_ATCAGAAGTTCGAATCAAATTACGAA	47	7	11	4	7	9	18	5	16	7	9	5	4	5	4	2	0	2	0	0	0
AACTTAACGCTAAATGTAATTTAGTC_ATCAGAAGTTCGAATCAAATTACGAA	36	2	8	1	7	15	7	4	13	1	2	0	0	1	4	3	0	0	0	0	0
CCAATAATAGATAAATGAATTCCCCT_ATCAGAAGTTCGAATCAAATTACGAA	53	4	2	1	1	2	12	6	5	1	1	6	2	1	0	6	1	0	0	0	0
TTTTCAACCGATAAATAGATTGTACG_ATCAGAAGTTCGAATCAAATTACGAA	36	4	8	5	7	5	21	7	11	13	14	14	10	6	8	5	0	0	0	0	0
AAAGGAAATGATAAAGTTTTTGGTTT_ATCAGAAGTTCGAATCAAATTACGAA	10	0	4	0	3	1	1	1	2	0	1	1	1	2	1	2	0	0	0	0	0
AACGAAAGACTGAAGCTCCTTTGGGC_ATCAGAAGTTCGAATCAAATTACGAA	5	0	0	0	0	0	0	0	0	0	0	0	0	0	0	0	0	0	0	0	0
ACGCAAACGTTAAAGCAGGTTTATAC_ATCAGAAGTTCGAATCAAATTACGAA	207	32	27	14	36	21	23	17	31	18	6	17	10	6	6	2	3	1	1	1	0
ACTTTAAAGTAAAATTGTATTGTCGC_ATCAGAAGTTCGAATCAAATTACGAA	105	16	12	9	14	16	23	3	11	16	12	8	4	3	9	5	1	0	1	0	0
GCCTCAAGACACAATAAGTTTGGGTT_ATCAGAAGTTCGAATCAAATTACGAA	45	8	11	6	12	6	10	7	1	3	4	3	2	5	0	3	0	0	0	0	0
GAACTAAAACTGAATACACTTTCTTA_ATCAGAAGTTCGAATCAAATTACGAA	172	16	25	9	20	17	29	15	20	11	14	6	3	2	2	1	0	0	0	0	0
GATTTAATGTGCAAATTTGTTCATCT_ATCAGAAGTTCGAATCAAATTACGAA	7	2	1	0	0	0	0	0	0	0	0	0	0	0	0	0	0	0	0	0	0
CTTATAAAAAATACATCATTTCCCA_ATCAGAAGTTCGAATCAAATTACGAA	1	0	0	0	0	0	0	0	0	0	0	0	0	0	0	0	0	0	0	0	0
ACGCAAACAGAAAAACTTATTAGGAT_ATCAGAAGTTCGAATCAAATTACGAA	16	0	1	0	1	2	6	2	1	3	0	0	0	0	1	0	0	0	0	0	0
TTTTAAACCTGGAACATTTTTAGGCC_ATCAGAAGTTCGAATCAAATTACGAA	1	0	0	0	0	0	0	0	0	0	0	0	0	0	0	0	0	0	0	0	0
TGGTTAACATGTAAAGTTTTTCAGCT_ATCAGAAGTTCGAATCAAATTACGAA	68	1	10	5	15	8	54	20	64	44	60	84	64	65	176	173	81	75	18	21	44
TGTTTAAGTGGGAAGGGTTTTTGGGC_ATCAGAAGTTCGAATCAAATTACGAA	1	0	0	0	0	0	0	0	0	0	0	0	0	0	0	0	0	0	0	0	0
GGTCAAATTCCTATCGGGTTGAGCA_ATCAGAAGTTCGAATCAAATTACGAA	1	0	0	0	0	0	0	0	0	0	0	0	0	0	0	0	0	0	0	0	0
CAAGCAAAAAGGAAGTGCGTTTTTTG_ATCAGAAGTTCGAATCAAATTACGAA	63	5	17	9	3	2	5	1	4	0	0	4	0	0	1	0	1	0	0	0	0
AGTTAAATAGTTAAGGGGGTTTTGGT_ATCAGAAGTTCGAATCAAATTACGAA	1	0	0	0	0	0	0	0	0	0	0	0	0	0	0	0	0	0	0	0	0
ACTATAATCGTGAAATCATTTGGAAC_ATCAGAAGTTCGAATCAAATTACGAA	62	5	9	6	4	6	7	2	8	3	1	5	0	0	0	0	0	0	0	0	0
TGACGAAGCATGAAAGCCATTGTCCA_ATCAGAAGTTCGAATCAAATTACGAA	10	0	0	0	0	0	0	0	0	0	0	0	0	0	0	0	0	0	0	0	0
AGGTTAATCGATAATTATTTTTTTGT_ATCAGAAGTTCGAATCAAATTACGAA	1	0	0	0	0	0	0	0	0	0	0	0	0	0	0	0	0	0	0	0	0
TATTTAAGTCGTAAGTCGGTTTTATC_ATCAGAAGTTCGAATCAAATTACGAA	1	0	0	0	0	0	0	0	0	0	0	0	0	0	0	0	0	0	0	0	0
CTAGAAAATGTTAAGGGTATTTTCGC_ATCAGAAGTTCGAATCAAATTACGAA	10	1	2	0	0	0	0	0	0	0	0	0	0	0	0	0	0	0	0	0	0
CTACTAATCGGTAATTGGGTTATCAA_ATCAGAAGTTCGAATCAAATTACGAA	54	5	8	6	5	11	7	5	5	2	3	8	3	2	3	0	0	1	0	0	0
TATTTAACACATAATCGTCTTGATAT_ATCAGAAGTTCGAATCAAATTACGAA	1	0	0	0	0	0	0	0	0	0	0	0	0	0	0	0	0	0	0	0	0
CCAACAACTGCTAAGGGTGTTAAGAG_ATCAGAAGTTCGAATCAAATTACGAA	1	0	0	0	0	0	0	0	0	0	0	0	0	0	0	0	0	0	0	0	0
AGTGTAATATGTAAGTAGTTTTATCA_ATCAGAAGTTCGAATCAAATTACGAA	35	6	6	3	2	7	4	2	6	2	0	1	0	0	3	0	1	0	0	0	0
CTAAAAACACTGAACGGCGTTGTATT_ATCAGAAGTTCGAATCAAATTACGAA	30	3	7	2	8	4	11	8	13	4	2	2	3	1	2	1	0	0	0	0	0
TGACAATAAATTTAGTAATTTCATAT_ATCAGAAGTTCGAATCAAATTACGAA	1	0	0	0	0	0	0	0	0	0	0	0	0	0	0	0	0	0	0	0	0
TCCCCAAATATAAATTCGTTTTGTAA_ATCAGAAGTTCGAATCAAATTACGAA	15	0	1	1	0	3	1	0	0	0	0	0	0	0	0	0	0	0	0	0	0
CGTTTAAACTCAAAGAACCTTATCCG_ATCAGAAGTTCGAATCAAATTACGAA	1	0	0	0	0	0	0	0	0	0	0	0	0	0	0	0	0	0	0	0	0
TAGTTAATTAGAAAAATGTTTTTACT_ATCAGAAGTTCGAATCAAATTACGAA	1	0	0	0	0	0	0	0	0	0	0	0	0	0	0	0	0	0	0	0	0
CACGAAAGGTTCAAGGGGGTTGTGTG_ATCAGAAGTTCGAATCAAATTACGAA	1	0	1	0	3	6	2	3	4	2	1	1	1	0	0	0	0	0	0	0	0
TACATAACCCGTATAATTTTAGCCA_ATCAGAAGTTCGAATCAAATTACGAA	2	0	0	0	0	0	0	0	0	0	0	0	0	0	0	0	0	0	0	0	0
AGTTAAACTTTTAACGCAATTAATTA_ATCAGAAGTTCGAATCAAATTACGAA	24	3	1	1	1	5	10	6	3	1	1	1	0	0	0	0	0	0	0	0	0
TATGTAACTGAGAACACGTTTTGACT_ATCAGAAGTTCGAATCAAATTACGAA	43	5	10	4	9	10	22	16	19	8	10	10	12	10	13	8	0	0	1	0	0
ATTCGAATAACTAATTTAATTTGAAG_ATCAGAAGTTCGAATCAAATTACGAA	1	0	0	0	0	0	0	0	0	0	0	0	0	0	0	0	0	0	0	0	0
TCAGGAAACATGAAGCAAATTCACGC_ATCAGAAGTTCGAATCAAATTACGAA	26	2	1	1	5	6	5	4	1	0	2	3	2	1	5	3	0	1	0	0	0
ATACTAATCGGTAAGGGCATTGTCTA_ATCAGAAGTTCGAATCAAATTACGAA	22	4	5	3	2	1	3	0	0	0	1	0	0	0	0	0	0	0	0	0	0
TTGGGAAAATGTAACTTCTTTGTATG_ATCAGAAGTTCGAATCAAATTACGAA	1	0	0	0	0	0	0	0	0	0	0	0	0	0	0	0	0	0	0	0	0
TCTGGAAGATGTAAGCGGATTACATA_ATCAGAAGTTCGAATCAAATTACGAA	28	2	10	1	5	14	11	6	5	7	8	4	1	2	2	5	0	0	0	0	0
CCATAAAAAGTTAAGCTTGTTAACCT_ATCAGAAGTTCGAATCAAATTACGAA	14	1	1	2	0	0	0	0	0	0	0	0	0	0	0	0	0	0	0	0	0
GGATAAATAGAAAAGCAGATTAGAAA_ATCAGAAGTTCGAATCAAATTACGAA	33	1	1	2	4	4	8	4	1	4	4	7	5	2	3	4	2	4	0	0	1
TTCCGAAATCTGAAGAATATTGCTAG_ATCAGAAGTTCGAATCAAATTACGAA	13	2	6	3	6	5	1	3	4	7	2	2	0	0	0	0	0	0	0	0	0
GTATAAACATTTAACTCTCTTGGAGA_ATCAGAAGTTCGAATCAAATTACGAA	93	15	28	7	18	19	22	12	14	8	2	10	3	6	12	7	7	6	0	1	0
ATACTAACCATAAATATTTTTCTATG_ATCAGAAGTTCGAATCAAATTACGAA	1	0	0	0	0	0	0	0	0	0	0	0	0	0	0	0	0	0	0	0	0
TTGTTAATTTCTAATTTCTTTCTATA_ATCAGAAGTTCGAATCAAATTACGAA	1	0	0	0	0	0	0	0	0	0	0	0	0	0	0	0	0	0	0	0	0
CGCGTAACCCTTAATGAAGTTAGGCG_ATCAGAAGTTCGAATCAAATTACGAA	4	6	3	0	4	5	12	2	2	3	3	3	4	2	2	0	0	0	0	0	0
TAAGCAAGCCATAATGCACTTTATTA_ATCAGAAGTTCGAATCAAATTACGAA	116	12	18	10	17	15	30	19	19	13	10	7	7	1	2	1	1	0	0	0	0
AGTATAAGTAGTAAGTGGCTTCTACG_ATCAGAAGTTCGAATCAAATTACGAA	13	2	2	1	0	0	2	0	0	0	0	0	0	0	0	0	0	0	0	0	0
ACAGGAACATTTAAATGGTTTAGTCA_ATCAGAAGTTCGAATCAAATTACGAA	29	8	13	6	10	15	17	7	2	1	0	1	0	1	2	1	3	2	0	0	0
ACTATAAGATTTAAGGTGTTTTACGC_ATCAGAAGTTCGAATCAAATTACGAA	1	0	0	0	0	0	0	0	0	0	0	0	0	0	0	0	0	0	0	0	0
TTACAAATAGTGAAGTGTATTCCTAG_ATCAGAAGTTCGAATCAAATTACGAA	1	0	0	0	0	0	0	0	0	0	0	0	0	0	0	0	0	0	0	0	0
ATTGGAAGTTCAAAGTGCCTTCTATA_ATCAGAAGTTCGAATCAAATTACGAA	80	7	13	5	8	7	10	6	3	2	3	2	0	2	1	0	0	0	0	0	0
GTTGTAACGGTTAACTAAATTGACTA_ATCAGAAGTTCGAATCAAATTACGAA	96	17	22	17	20	20	47	16	18	18	9	10	3	2	2	2	2	0	0	0	0
ATTACAAATAGTAATTTAGTTAATTT_ATCAGAAGTTCGAATCAAATTACGAA	1	0	0	0	0	0	0	0	0	0	0	0	0	0	0	0	0	0	0	0	0
ATGCAAATATTTTAAGTGGTTTAGTTT_ATCAGAAGTTCGAATCAAATTACGAA	1	0	0	0	0	0	0	0	0	0	0	0	0	0	0	0	0	0	0	0	0
GGGGAAAGAGGTAACGCGTTTTTAAT_ATCAGAAGTTCGAATCAAATTACGAA	18	1	3	2	0	0	2	0	0	0	0	0	0	0	0	0	0	0	0	0	0
ATCTCAAACGCAAGGCTGTTGGCAG_ATCAGAAGTTCGAATCAAATTACGAA	1	0	0	0	0	0	0	0	0	0	0	0	0	0	0	0	0	0	0	0	0
AGTCGAAGTTCCAAATGATTTTTTTA_ATCAGAAGTTCGAATCAAATTACGAA	119	4	10	1	9	5	21	8	6	1	7	14	13	6	24	18	5	5	0	0	0
TCCGGAAGGCTGAACTCGTTTGTCTA_ATCAGAAGTTCGAATCAAATTACGAA	95	5	19	14	22	17	37	17	4	9	7	5	4	3	4	1	1	1	0	0	0
TTCTCAATAGCGAAATGCATTCAATT_ATCAGAAGTTCGAATCAAATTACGAA	6	2	5	0	2	3	7	1	4	2	2	3	0	3	2	2	0	1	0	0	0
CACAAAAAAGAGAAGTCCGTTGTCTT_ATCAGAAGTTCGAATCAAATTACGAA	8	0	0	0	0	0	0	0	0	0	0	0	0	0	0	0	0	0	0	0	0
ATCTAAAGCGTAAACGTGATTTGTCG_ATCAGAAGTTCGAATCAAATTACGAA	1	0	0	0	0	0	0	0	0	0	0	0	0	0	0	0	0	0	0	0	0
GTCTTAAAAGTGAATGTCTTTTTTAT_ATCAGAAGTTCGAATCAAATTACGAA	1	0	0	0	0	0	0	0	0	0	0	0	0	0	0	0	0	0	0	0	0
TAACTAATGGCTAATATTTTTTCTTA_ATCAGAAGTTCGAATCAAATTACGAA	15	2	1	0	0	2	1	0	0	1	4	1	0	0	0	0	0	0	0	0	0
ATCATAATCTCCAATTTTTTAGCAT_ATCAGAAGTTCGAATCAAATTACGAA	1	0	0	0	0	0	0	0	0	0	0	0	0	0	0	0	0	0	0	0	0
TATAAAATGAGTAATTTATTTAAAGT_ATCAGAAGTTCGAATCAAATTACGAA	1	0	0	0	0	0	0	0	0	0	0	0	0	0	0	0	0	0	0	0	0
CCAAGAATTTTCAATATGATTCAACA_ATCAGAAGTTCGAATCAAATTACGAA	11	0	0	0	0	2	1	0	0	0	0	0	0	0	0	0	0	0	0	0	0
GCGGTAACATAGAAGAGCGTTCAGGC_ATCAGAAGTTCGAATCAAATTACGAA	62	6	7	8	11	4	7	6	4	8	6	4	4	3	2	1	0	0	0	0	0
ATTTTAAACAGGAAGGTGCTTGGGTA_ATCAGAAGTTCGAATCAAATTACGAA	1	0	0	0	0	0	0	0	0	0	0	0	0	0	0	0	0	0	0	0	0
TATCAAACCAGCAATATCATTCCGTG_ATCAGAAGTTCGAATCAAATTACGAA	54	11	16	13	13	10	12	15	19	9	9	6	4	0	2	0	0	0	0	0	0
ACTAAAAATCTAAACAAAGTTATTAG_ATCAGAAGTTCGAATCAAATTACGAA	10	1	0	0	1	0	0	0	0	0	0	0	0	0	0	0	0	0	0	0	0
AGGGGAAACTATAACGACGTTCGCGG_ATCAGAAGTTCGAATCAAATTACGAA	93	12	22	6	20	20	26	18	41	34	20	27	18	28	27	23	14	8	2	1	8
ATTTCAAGCGGGAAAGTAATTATTCG_ATCAGAAGTTCGAATCAAATTACGAA	70	5	15	9	12	12	39	23	19	16	18	18	6	7	3	10	4	0	1	1	0
AGGACAACGCGCAACCCTATTTTGGG_ATCAGAAGTTCGAATCAAATTACGAA	31	8	8	5	2	3	1	1	2	1	1	0	0	0	0	0	0	0	0	0	0
AGCACAACAATGAATATAGTTATACA_ATCAGAAGTTCGAATCAAATTACGAA	131	9	21	5	8	12	19	18	7	10	6	7	5	4	14	12	0	2	1	2	1
TTGCCAATGATGAAGGTGTTTGTGTC_ATCAGAAGTTCGAATCAAATTACGAA	10	1	3	3	5	5	2	5	3	3	1	2	0	0	0	0	0	0	0	0	0
TCAACAAACGGTAAGCATTTTGAGTA_ATCAGAAGTTCGAATCAAATTACGAA	1	0	0	0	1	0	0	0	0	0	0	0	0	0	0	0	0	0	0	0	0
TCGGAAATATAGAAATGCATTCATTA_ATCAGAAGTTCGAATCAAATTACGAA	1	0	0	0	0	0	0	0	0	0	0	0	0	0	0	0	0	0	0	0	0
GTGTCAAAGCGCAATGGAGTTAGGGT_ATCAGAAGTTCGAATCAAATTACGAA	105	25	31	19	26	7	27	11	7	14	7	7	15	4	13	16	5	4	2	0	1
CTGATAAATACAAATGTATTTTGCGT_ATCAGAAGTTCGAATCAAATTACGAA	1	0	0	0	0	0	0	0	0	0	0	0	0	0	0	0	0	0	0	0	0
AAATGAACATTGAATTATATTCATTT_ATCAGAAGTTCGAATCAAATTACGAA	60	0	4	0	2	2	6	3	0	1	6	5	1	0	2	1	0	0	0	0	0
TTTCGAATTCCAAATGTTATTAATTG_ATCAGAAGTTCGAATCAAATTACGAA	1	0	0	0	0	0	0	0	0	0	0	0	0	0	0	0	0	0	0	0	0
GGCTTAAAATTTAAAATTTTTGTGGG_ATCAGAAGTTCGAATCAAATTACGAA	7	0	1	0	0	0	0	1	1	0	0	1	1	0	0	0	0	0	0	0	0
TGCTCAAAATCCAAAAAAATTGGAGC_ATCAGAAGTTCGAATCAAATTACGAA	137	20	21	16	18	28	40	21	45	18	25	15	12	5	16	20	4	2	1	0	0
TTGAGAATTTAAAACACCTTTGTAAA_ATCAGAAGTTCGAATCAAATTACGAA	20	1	0	0	3	3	8	2	2	3	1	3	1	0	1	0	0	0	0	0	0
TTTTAAACTTTGAACTGGGTTTTAGT_ATCAGAAGTTCGAATCAAATTACGAA	24	0	3	1	5	1	1	2	1	7	6	3	4	2	2	0	0	0	0	0	0
ACCAGAAACTCGAAACTAGTTCATAA_ATCAGAAGTTCGAATCAAATTACGAA	24	2	2	2	1	4	8	1	8	1	3	0	0	1	1	0	0	0	0	0	0
GTATAAAATTCTAAGTTCCTTACCTT_ATCAGAAGTTCGAATCAAATTACGAA	15	1	5	3	2	6	3	5	6	4	6	5	5	0	0	1	1	1	0	0	0
GACGGAACATGGAATAATTTTGTTTG_ATCAGAAGTTCGAATCAAATTACGAA	100	14	10	5	4	7	6	1	2	2	1	2	0	0	0	0	0	0	0	0	0
ATGACAATCAAGAAGTTGATTAATTG_ATCAGAAGTTCGAATCAAATTACGAA	84	14	9	8	9	15	26	20	29	20	13	11	15	12	12	9	3	3	0	1	0
ACTCGAAACGTAAATTCGCTTCTTTT_ATCAGAAGTTCGAATCAAATTACGAA	8	0	0	1	0	1	0	1	0	0	0	0	0	0	0	0	0	0	0	0	0
CTAACAAGCACTAAGGTTATTTGCTT_ATCAGAAGTTCGAATCAAATTACGAA	27	1	0	1	3	2	9	1	5	3	4	1	2	2	3	0	0	0	0	0	0
TTACCAAAACGGAAGATCGTTAAGTC_ATCAGAAGTTCGAATCAAATTACGAA	17	2	4	5	7	3	10	6	4	4	2	5	1	1	4	0	2	1	0	0	1
TCTGAAACATTTATTCTGCTTGTCGG_ATCAGAAGTTCGAATCAAATTACGAA	1	0	0	0	0	0	0	0	0	0	0	0	0	0	0	0	0	0	0	0	0
ACGGAAATGTCCAAATGTATTGAGTA_ATCAGAAGTTCGAATCAAATTACGAA	1	0	0	0	0	0	0	0	0	0	0	0	0	0	0	0	0	0	0	0	0
TTGAAAATAAGGAATCTATTTCTGTG_ATCAGAAGTTCGAATCAAATTACGAA	1	0	0	0	0	0	0	0	0	0	0	0	0	0	0	0	0	0	0	0	0
AAGAAAAATCCCAACAGTTTTGACTG_ATCAGAAGTTCGAATCAAATTACGAA	49	4	5	3	4	2	8	6	0	1	1	2	1	1	2	3	0	0	0	0	0
GAAAAAAATATTAAGCTTATTCGCAT_ATCAGAAGTTCGAATCAAATTACGAA	146	14	20	7	22	12	41	6	12	14	8	15	10	5	9	6	0	3	0	0	0
ATTTTAAGTCATAAACTTATTCACCC_ATCAGAAGTTCGAATCAAATTACGAA	4	1	0	0	1	0	0	1	2	0	0	0	0	0	0	0	0	0	0	0	0
CTTCAAAGAATAAAATACCTTTCTC_ATCAGAAGTTCGAATCAAATTACGAA	80	4	8	3	11	12	23	7	14	16	14	26	9	10	14	15	8	8	2	2	5
TGCTTAAAAAGAAATAATCTTTTTCG_ATCAGAAGTTCGAATCAAATTACGAA	9	1	1	0	0	1	3	0	1	0	0	0	0	0	0	0	0	0	0	0	0
TCTCTAATTCATAAAAAGATTAATGC_ATCAGAAGTTCGAATCAAATTACGAA	85	9	13	4	6	9	24	5	6	8	16	11	8	1	9	5	4	3	2	0	2
AAGACAAGTCTGAATGGAATTTAGGG_ATCAGAAGTTCGAATCAAATTACGAA	43	9	20	10	14	6	11	7	16	4	3	3	4	4	8	7	2	2	0	1	2
AGTGTAATTAATAACGCTTTTTTTTT_ATCAGAAGTTCGAATCAAATTACGAA	1	0	0	0	0	0	0	0	0	0	0	0	0	0	0	0	0	0	0	0	0
GACATAACAAAAAATAAGCTTGAAAC_ATCAGAAGTTCGAATCAAATTACGAA	5	0	2	0	3	2	8	2	2	1	0	0	0	1	3	3	1	1	0	0	0
CGGCAAAGGTGGAAAGGAGTTGGGGT_ATCAGAAGTTCGAATCAAATTACGAA	1	0	0	0	0	0	0	0	0	0	0	0	0	0	0	0	0	0	0	0	0
AACTAAAACCAAAACCGGTTTGTTTA_ATCAGAAGTTCGAATCAAATTACGAA	1	0	0	0	0	0	0	0	0	0	0	0	0	0	0	0	0	0	0	0	0
GCAATAAACAATAATCAGATTACGCA_ATCAGAAGTTCGAATCAAATTACGAA	35	4	9	6	22	6	15	16	19	8	6	2	6	4	4	1	2	1	0	0	0
GTCCAAAATAAGAAACGTTTTTAAAC_ATCAGAAGTTCGAATCAAATTACGAA	1	0	0	0	0	0	0	0	0	0	0	0	0	0	0	0	0	0	0	0	0
CCATAAACTCTTTTCTT_ATCAGAAGTTCGAATCAAATTACGAA	47	5	10	4	4	4	5	4	3	3	0	6	2	1	1	1	2	3	0	1	0
TCAACAATTCCAAATCACATTGGCCG_ATCAGAAGTTCGAATCAAATTACGAA	32	3	4	0	6	3	1	2	4	2	2	3	0	1	2	1	1	2	0	1	0
TGCACAATCGTTAAATTCCTTAGCCC_ATCAGAAGTTCGAATCAAATTACGAA	100	18	16	6	8	16	28	13	9	3	7	2	6	3	5	12	1	1	0	0	0
ATTTCAACATTTAAGTATATTGATTT_ATCAGAAGTTCGAATCAAATTACGAA	1	0	0	0	0	0	0	0	0	0	0	0	0	0	0	0	0	0	0	0	0
CCGGTAAGCCAGAATGCAATTTCCAA_ATCAGAAGTTCGAATCAAATTACGAA	24	2	5	0	2	3	0	6	3	1	0	2	1	0	2	2	0	0	0	2	3
CGGGTAATGCGGAATGAGTTTTTATT_ATCAGAAGTTCGAATCAAATTACGAA	6	2	0	0	0	0	5	3	2	0	2	0	1	1	1	0	0	1	0	0	0
AGAAGAAGATTTAATTTAATTCGATG_ATCAGAAGTTCGAATCAAATTACGAA	1	0	0	0	0	0	0	0	0	0	0	0	0	0	0	0	0	0	0	0	0
TAGATAATGACAAATCACATTATGGG_ATCAGAAGTTCGAATCAAATTACGAA	74	18	22	13	20	15	23	17	19	9	6	10	13	8	9	5	2	1	0	1	0
AAATAAATGTAGAAGGTTATTGTCTA_ATCAGAAGTTCGAATCAAATTACGAA	41	5	2	2	4	2	3	3	6	0	2	1	3	0	0	0	0	1	0	0	0
GTTGTAAGCTTAAAGGTATTTGACCT_ATCAGAAGTTCGAATCAAATTACGAA	1	0	0	0	0	0	0	0	0	0	0	0	0	0	0	0	0	0	0	0	0
TAGTTAACTTGGAAAGTAGTTAGCGT_ATCAGAAGTTCGAATCAAATTACGAA	1	0	0	0	0	0	0	0	0	0	0	0	0	0	0	0	0	0	0	0	0
GCTAGAATCAATAATGTTTTTTCTAA_ATCAGAAGTTCGAATCAAATTACGAA	13	1	1	1	0	0	0	0	0	0	0	0	0	0	0	0	0	0	0	0	0
GAGCCAAGCGTCAAGGGACTTAGCTG_ATCAGAAGTTCGAATCAAATTACGAA	29	5	10	1	9	5	9	6	7	13	15	13	12	13	16	10	6	0	0	0	0
GAAATAAACTCGAAGAGCATTCTTTT_ATCAGAAGTTCGAATCAAATTACGAA	72	1	12	6	15	6	12	9	9	3	9	3	2	2	2	6	1	1	1	0	1
GCAAAAAAAATCAAGAACTTTTATCA_ATCAGAAGTTCGAATCAAATTACGAA	32	2	2	4	4	2	16	0	1	3	5	2	1	0	0	1	0	1	0	0	1
TAAGAAAAGTACAATTCGTTTGTAGT_ATCAGAAGTTCGAATCAAATTACGAA	15	2	3	3	3	3	5	1	0	1	1	0	0	0	0	0	0	0	0	0	0
TTAATAACTGGTAACGAACTTGCGCA_ATCAGAAGTTCGAATCAAATTACGAA	15	2	0	1	2	1	0	0	0	0	0	0	0	0	0	0	0	0	0	0	0
CTTCAAAACAGTAATGTAGTTTTGTC_ATCAGAAGTTCGAATCAAATTACGAA	6	2	0	0	0	0	0	0	0	0	0	0	0	0	0	0	0	0	0	0	0
TAACTTATGCAATAGGTTGTTTTAAG_ATCAGAAGTTCGAATCAAATTACGAA	1	0	0	0	0	0	0	0	0	0	0	0	0	0	0	0	0	0	0	0	0
GCGTGAAATGTTAATGGGTTTTGGTG_ATCAGAAGTTCGAATCAAATTACGAA	25	4	6	1	11	5	2	0	1	0	0	0	0	0	0	0	0	0	0	0	0
TTTTGAAATATAAACTTTTTTTTGTA_ATCAGAAGTTCGAATCAAATTACGAA	1	0	0	0	0	0	0	0	0	0	0	0	0	0	0	0	0	0	0	0	0
GATTCAATAATTAAGATACTTGCTGC_ATCAGAAGTTCGAATCAAATTACGAA	1	0	0	0	0	0	0	0	0	0	0	0	0	0	0	0	0	0	0	0	0
CCGCAAAGATGGAACGCGCTTAGCGT_ATCAGAAGTTCGAATCAAATTACGAA	144	23	38	17	22	22	37	27	30	22	27	18	12	8	3	10	3	0	0	1	0
CTAACAATGCGCAATGATTTTTTCCG_ATCAGAAGTTCGAATCAAATTACGAA	1	0	0	0	0	0	0	0	0	0	0	0	0	0	0	0	0	0	0	0	0
ACACCAAATATAAAGAATTTTGGGAT_ATCAGAAGTTCGAATCAAATTACGAA	21	2	0	2	0	1	7	5	6	1	1	3	2	1	6	5	0	1	0	0	0
TCCTGAACCGTAAACACAGTTCCGTT_ATCAGAAGTTCGAATCAAATTACGAA	19	0	0	0	0	0	0	0	0	0	0	0	0	0	0	0	0	0	0	0	0
ACATAAAGAGTCAAATATATTTCTTC_ATCAGAAGTTCGAATCAAATTACGAA	1	0	0	0	0	0	0	0	0	0	0	0	0	0	0	0	0	0	0	0	0
GCGCGAAAGGGGAAGGGGGTTACGGG_ATCAGAAGTTCGAATCAAATTACGAA	14	4	3	5	6	4	1	1	2	0	0	0	0	0	0	0	0	0	0	0	0
CCCGTAATACTAAATCTTTTTACAGA_ATCAGAAGTTCGAATCAAATTACGAA	135	3	9	7	13	11	29	8	5	9	9	7	1	9	22	16	6	4	2	2	1
AAATTAAGTGTTAATCTCTTTAGTTA_ATCAGAAGTTCGAATCAAATTACGAA	1	0	0	0	0	0	0	0	0	0	0	0	0	0	0	0	0	0	0	0	0
TAAATAATATAAAAGGCCTTTGGAGT_ATCAGAAGTTCGAATCAAATTACGAA	7	0	0	0	2	0	1	1	1	0	0	1	0	0	0	0	0	0	0	0	0
AAGATAACCCGTAACATGATTATAAC_ATCAGAAGTTCGAATCAAATTACGAA	1	0	0	0	0	0	0	0	0	0	0	0	0	0	0	0	0	0	0	0	0
ATATAAATCTCTAATTTTCTTATATC_ATCAGAAGTTCGAATCAAATTACGAA	34	0	1	1	0	0	2	3	0	2	1	1	2	1	1	2	0	0	0	0	0
ATGGCAAATCGAAAAAAGGTTAGTTT_ATCAGAAGTTCGAATCAAATTACGAA	47	1	3	4	10	13	19	8	14	12	3	3	4	2	2	3	0	1	1	0	0
CTTATAACTTCTAAAGAACTTCAGGA_ATCAGAAGTTCGAATCAAATTACGAA	24	1	3	1	6	4	4	5	2	5	1	0	1	0	1	4	0	0	0	0	0
TTGGAAATTGATAAAAAAATTAGAGC_ATCAGAAGTTCGAATCAAATTACGAA	9	3	2	1	4	0	10	1	3	2	3	4	3	3	3	8	0	1	0	0	0
GAATGAACTGCGAAGAGAATTTTTAG_ATCAGAAGTTCGAATCAAATTACGAA	115	8	17	4	15	11	17	12	16	8	12	9	5	9	6	5	1	0	1	3	0
TCAGGAATTTCCAACGTTGTTTTAAA_ATCAGAAGTTCGAATCAAATTACGAA	78	4	14	5	21	7	11	6	9	8	7	14	9	4	9	2	3	1	0	0	0
TAAAGAACTCTGAATTCGCTTGTCTT_ATCAGAAGTTCGAATCAAATTACGAA	22	2	3	0	0	2	5	6	5	0	0	0	0	1	0	2	0	1	1	0	0
ATTTAAATACCGAAATATTTTTGGTC_ATCAGAAGTTCGAATCAAATTACGAA	30	0	9	3	6	1	5	4	7	0	2	1	0	2	3	0	0	1	0	0	0
ACTCAAACTTACAACCGGCTTAATTC_ATCAGAAGTTCGAATCAAATTACGAA	5	3	4	2	2	1	1	1	0	0	0	0	0	0	0	0	0	0	0	0	0
TTTCTAAAAGTAATGATATTATATG_ATCAGAAGTTCGAATCAAATTACGAA	1	0	0	0	0	0	0	0	0	0	0	0	0	0	0	0	0	0	0	0	0
TTGATAATGAGTAAAAGTATTTAGGT_ATCAGAAGTTCGAATCAAATTACGAA	48	2	2	2	6	4	9	1	4	6	4	4	1	1	1	1	0	0	0	0	0
CGAAGAAGATAAAATGCTTTTGTCAT_ATCAGAAGTTCGAATCAAATTACGAA	34	5	7	2	8	8	8	3	1	3	3	4	6	3	4	0	0	0	0	0	0
AACCGAACGACAAATCGAATTGCCAC_ATCAGAAGTTCGAATCAAATTACGAA	153	30	38	10	23	21	20	22	32	15	23	18	16	23	13	17	9	6	1	0	0
CTGCTAATCACTAAGGAGGTTTACAC_ATCAGAAGTTCGAATCAAATTACGAA	32	6	14	3	8	3	3	4	10	4	3	3	1	0	0	0	0	0	0	0	0
TTTCAAATTTTTAACAGCTTTCTTGC_ATCAGAAGTTCGAATCAAATTACGAA	7	0	0	0	0	0	2	0	0	0	0	0	0	0	0	0	0	0	0	0	0
TATATAATAAGCAAAGTGATTCAACT_ATCAGAAGTTCGAATCAAATTACGAA	40	9	4	7	4	2	8	3	4	2	3	5	2	6	2	0	1	0	1	0	1
TAACCAAACTACAAGCTATTTTTTGT_ATCAGAAGTTCGAATCAAATTACGAA	1	0	0	0	0	0	0	0	0	0	0	0	0	0	0	0	0	0	0	0	0
TAATCAACAAGGAAAACGGTTCAAGC_ATCAGAAGTTCGAATCAAATTACGAA	153	21	34	15	29	21	44	26	33	10	25	21	15	9	10	10	5	2	0	0	0
CAAATAATGGTAAATAGATTTACAAT_ATCAGAAGTTCGAATCAAATTACGAA	23	0	2	2	1	0	2	0	0	0	1	2	0	0	0	0	1	0	0	0	0
TTCACAATGTTCAAAAGTCTTTTTT_ATCAGAAGTTCGAATCAAATTACGAA	1	0	0	0	0	0	0	0	0	0	0	0	0	0	0	0	0	0	0	0	0
AAGGGAATACTCAAAATGTTTCGGAG_ATCAGAAGTTCGAATCAAATTACGAA	178	38	36	19	37	40	35	25	14	14	12	7	11	4	14	17	2	2	1	0	0
AACATAAGCAGTAACACGGTTTTTAT_ATCAGAAGTTCGAATCAAATTACGAA	27	4	5	2	6	3	3	1	2	2	0	0	0	0	0	0	0	0	0	0	0
ACACGAACCGGAAATAAAGTTGGGGG_ATCAGAAGTTCGAATCAAATTACGAA	100	10	14	9	11	12	15	11	10	8	13	4	5	3	0	0	0	0	0	1	0
AACAAAAGCGTGAACTCCGTTGCGGG_ATCAGAAGTTCGAATCAAATTACGAA	99	12	14	17	24	28	23	26	22	11	7	5	2	4	10	7	3	0	0	0	0
TTCCGAATGTGTAAATTTATTTTCCG_ATCAGAAGTTCGAATCAAATTACGAA	1	0	0	0	0	0	0	0	0	0	0	0	0	0	0	0	0	0	0	0	0
CATACAAAGGACAAGCAAGTTCTTTC_ATCAGAAGTTCGAATCAAATTACGAA	135	17	25	17	20	27	37	12	16	8	10	4	5	5	4	3	0	0	1	0	0
GTTGGAAGATGCAATCAACTTCGGTT_ATCAGAAGTTCGAATCAAATTACGAA	35	4	13	6	18	14	20	17	26	15	12	12	16	8	16	12	4	3	1	0	0
TTTAAAACATTGAATCAACTTGAGCT_ATCAGAAGTTCGAATCAAATTACGAA	20	0	1	2	3	0	0	0	0	0	1	0	0	0	1	2	1	0	1	0	1
ATCAAAAATATTAATTTTATTACTAC_ATCAGAAGTTCGAATCAAATTACGAA	10	0	0	0	0	0	1	0	0	0	0	0	0	0	0	0	0	0	0	0	0
GGGGGAAGCGTGAAGGCTTTTTGCGT_ATCAGAAGTTCGAATCAAATTACGAA	26	3	11	1	12	7	14	7	8	3	5	3	1	1	0	3	0	1	0	0	0
CTCATAAAATCTAATGGGATTCTTGA_ATCAGAAGTTCGAATCAAATTACGAA	47	2	3	0	9	7	8	5	3	1	2	3	1	0	0	0	1	0	0	0	0
AGCGTAACATAAAAAAGAATTAATCA_ATCAGAAGTTCGAATCAAATTACGAA	21	2	1	0	0	0	1	2	0	1	0	0	0	0	1	1	0	0	0	0	0
AAGTTAATTTGAAACACGATTAAGTG_ATCAGAAGTTCGAATCAAATTACGAA	22	0	1	2	2	2	5	1	3	0	1	0	0	0	0	0	0	0	0	0	0
AACGTAATTCGTAATTTAGTTATTTG_ATCAGAAGTTCGAATCAAATTACGAA	8	4	7	4	6	13	3	1	5	8	2	4	4	1	3	1	0	1	0	0	0
TTTCTAAAACCCAAAAAAGTTTAATG_ATCAGAAGTTCGAATCAAATTACGAA	42	3	5	2	6	1	11	0	6	1	4	8	0	0	2	1	0	1	0	0	0
AAAGCAACACTAAAGTTTCTTTACGG_ATCAGAAGTTCGAATCAAATTACGAA	77	8	6	10	18	12	14	7	4	3	3	5	2	0	0	0	0	0	1	0	0
TCTAAAATTGGTAACGTTCTTGTATT_ATCAGAAGTTCGAATCAAATTACGAA	1	0	0	0	0	0	0	0	0	0	0	0	0	0	0	0	0	0	0	0	0
AATGGAAAAGTCAACAGGTTTATACT_ATCAGAAGTTCGAATCAAATTACGAA	1	0	0	0	0	0	0	0	0	0	0	0	0	0	0	0	0	0	0	0	0
GCAGTATAGAGGAAATGCTTTGTTGT_ATCAGAAGTTCGAATCAAATTACGAA	1	0	0	0	0	0	0	0	0	0	0	0	0	0	0	0	0	0	0	0	0
GTACAAACAAACAATCATTTTAATTA_ATCAGAAGTTCGAATCAAATTACGAA	7	0	1	0	0	0	0	1	0	0	0	0	0	0	0	0	0	0	0	0	0
GACTGAACAGCTAACTACTTTTGTAC_ATCAGAAGTTCGAATCAAATTACGAA	22	6	6	7	5	2	14	6	2	3	1	5	2	5	3	4	4	2	0	0	0
ATATTAACAGCGAATAATTTTCGGGA_ATCAGAAGTTCGAATCAAATTACGAA	27	4	10	2	3	5	15	4	5	1	5	2	2	1	3	2	2	3	1	1	1
GAGTGAAAAGAGAAGGTCTTTGCCTC_ATCAGAAGTTCGAATCAAATTACGAA	2	0	0	0	0	0	0	0	0	0	0	0	0	0	0	0	0	0	0	0	0
ATCCTAAGATGTAATTTATTTTCGTA_ATCAGAAGTTCGAATCAAATTACGAA	1	0	0	0	0	0	0	0	0	0	0	0	0	0	0	0	0	0	0	0	0
AGCACAATTTACAACTTTGTTAGGAT_ATCAGAAGTTCGAATCAAATTACGAA	1	0	0	0	0	0	0	0	0	0	0	0	0	0	0	0	0	0	0	0	0
AAGCTAATATGCAACCTGGTTTATCC_ATCAGAAGTTCGAATCAAATTACGAA	22	3	5	4	3	8	12	3	8	12	7	5	2	1	0	0	1	0	0	0	0
GACTAAACTCGAAATCCTTTTTTGCA_ATCAGAAGTTCGAATCAAATTACGAA	1	0	0	0	0	0	0	0	0	0	0	0	0	0	0	0	0	0	0	0	0
AGATTAACAGGAAAACGGGTTGGGTT_ATCAGAAGTTCGAATCAAATTACGAA	18	1	3	4	2	2	3	5	6	2	1	4	2	0	0	4	0	1	0	0	0
GACATAAGAAGAAATGTGTTTCTGCG_ATCAGAAGTTCGAATCAAATTACGAA	404	64	106	50	95	55	102	59	66	54	49	36	40	16	16	16	10	3	2	3	1
GGATTAAGGAGCAAATAGGTTGGAGT_ATCAGAAGTTCGAATCAAATTACGAA	1	0	0	0	0	0	0	0	0	0	0	0	0	0	0	0	0	0	0	0	0
GCCATAAATCATAATGATGTTTTTAA_ATCAGAAGTTCGAATCAAATTACGAA	59	4	8	6	6	7	7	3	6	5	2	1	5	1	2	1	0	0	1	0	0
CCTCAAAATGGGAAGCGGTTTCACGT_ATCAGAAGTTCGAATCAAATTACGAA	1	0	0	0	0	0	0	0	0	0	0	0	0	0	0	0	0	0	0	0	0
CTAGGAAACGTGAATTCTCTTTGGCC_ATCAGAAGTTCGAATCAAATTACGAA	24	2	2	2	3	2	0	0	1	0	0	0	0	0	0	0	0	0	0	0	0
GTGGTAACCTTAAAGTTGGTTAAGAC_ATCAGAAGTTCGAATCAAATTACGAA	1	0	0	0	0	0	0	0	0	0	0	0	0	0	0	0	0	0	0	0	0
TTAGTAACTGCAAATATGATTTATAT_ATCAGAAGTTCGAATCAAATTACGAA	10	0	0	0	0	0	0	0	0	0	0	0	0	0	0	0	0	0	0	0	0
GATTAAATAATCAAGGTTCTTAACCA_ATCAGAAGTTCGAATCAAATTACGAA	46	3	4	7	1	1	1	0	5	0	0	0	0	0	0	0	0	0	0	0	0
GGACAAAGTTTGAACCAGATTTATCC_ATCAGAAGTTCGAATCAAATTACGAA	42	5	7	8	13	9	10	2	10	13	0	5	2	0	1	1	0	0	1	0	0
GGCTAAAAAACAAAAAATATTCCGAC_ATCAGAAGTTCGAATCAAATTACGAA	16	1	1	2	2	0	5	3	1	2	2	3	2	1	2	0	1	4	0	0	1
GTCAAAAAAAAAAAATGTATTTATGG_ATCAGAAGTTCGAATCAAATTACGAA	3	0	0	0	0	0	0	0	0	0	0	0	0	0	0	0	0	0	0	0	0
TTCTTTATCGCTAATGGTGTTGGTGT_ATCAGAAGTTCGAATCAAATTACGAA	1	0	0	0	0	0	0	0	0	0	0	0	0	0	0	0	0	0	0	0	0
CGCAGAACTTTGAATGTCATTGGCAT_ATCAGAAGTTCGAATCAAATTACGAA	36	9	7	7	11	14	17	8	16	3	3	0	3	0	1	2	0	0	0	0	0
TACGCAAACCTAAAGCCACTTATTGG_ATCAGAAGTTCGAATCAAATTACGAA	63	6	20	3	16	6	13	3	8	4	5	2	2	0	1	1	0	0	1	0	0
AAGCTAAAATGAAACATCATTCAATG_ATCAGAAGTTCGAATCAAATTACGAA	26	4	7	2	5	2	5	0	5	4	2	2	4	2	1	0	0	0	0	0	0
CGTCGAAACAAGAATGGACTTGTTTA_ATCAGAAGTTCGAATCAAATTACGAA	39	3	4	1	13	10	10	7	6	2	5	1	2	1	0	0	0	0	0	0	0
CCCCGAATTGGGAACCGCATTTATTA_ATCAGAAGTTCGAATCAAATTACGAA	21	1	1	0	1	1	2	0	0	0	0	0	0	0	0	0	0	0	0	0	0
GTACTAATAAGAAATTGCTTTCCCTA_ATCAGAAGTTCGAATCAAATTACGAA	37	3	1	0	4	0	0	0	0	0	0	0	0	0	0	0	0	0	0	0	0
TCGAGAACTGGTAAGCAAGTTAACAA_ATCAGAAGTTCGAATCAAATTACGAA	193	23	36	24	60	59	131	84	149	180	185	221	243	245	451	467	254	239	55	49	116
ATTACAAAATAAAATTGTTTTATTAG_ATCAGAAGTTCGAATCAAATTACGAA	1	0	0	0	0	0	0	0	0	0	0	0	0	0	0	0	0	0	0	0	0
GATTAAACGGGTAAGGACGTTTTAGC_ATCAGAAGTTCGAATCAAATTACGAA	67	12	18	16	19	17	18	11	13	4	8	2	2	0	0	0	0	0	1	0	0
TCCATAATGCTTAAGGTGATTTCGGA_ATCAGAAGTTCGAATCAAATTACGAA	1	0	0	0	0	0	0	0	0	0	0	0	0	0	0	0	0	0	0	0	0
GGTAAAAACAGCAAAAAAATTGTCCA_ATCAGAAGTTCGAATCAAATTACGAA	78	7	7	2	15	6	14	7	4	13	4	6	0	6	10	6	0	1	0	0	0
CTATTAATCCGGAAATTAATTCTGCT_ATCAGAAGTTCGAATCAAATTACGAA	6	0	1	0	1	0	2	2	2	0	2	4	0	1	0	4	0	0	0	0	0
ATTTTAAATTTGAAAACGATTATTCG_ATCAGAAGTTCGAATCAAATTACGAA	34	2	2	1	9	3	6	6	8	6	3	4	0	0	2	4	2	7	0	1	3
CTGCAAATCAAAAATAATGTTTTGCA_ATCAGAAGTTCGAATCAAATTACGAA	198	15	29	19	26	12	49	25	35	13	25	23	16	10	17	12	1	3	0	0	0
TCGGTAAGGAACAATTGCATTTAAGA_ATCAGAAGTTCGAATCAAATTACGAA	42	1	11	3	3	7	14	5	13	5	6	5	3	2	3	0	5	2	0	0	0
ATCTTAAAAAAGAAAGTGGTTTTGAT_ATCAGAAGTTCGAATCAAATTACGAA	65	10	5	4	4	5	5	4	1	2	2	3	2	0	1	2	0	0	0	0	0
TAAAAAAGCGGTAAAATCCTTCTCAT_ATCAGAAGTTCGAATCAAATTACGAA	21	2	3	2	5	3	4	5	2	4	2	1	0	0	0	0	0	0	0	0	0
CACCGAATTCGAAACTGGGTTATGGT_ATCAGAAGTTCGAATCAAATTACGAA	28	5	9	6	10	7	15	7	10	6	4	6	4	6	5	6	2	3	0	1	0
AAAGAAACTTGTAATACCTTCGTCC_ATCAGAAGTTCGAATCAAATTACGAA	1	0	0	0	0	0	0	0	0	0	0	0	0	0	0	0	0	0	0	0	0
CATAAAAGAGGAAACCGGATTTAAAT_ATCAGAAGTTCGAATCAAATTACGAA	12	0	0	1	1	3	6	1	0	0	0	0	0	0	0	0	0	0	0	0	0
TTATGAAGTTTAAGAATTTTTTGGG_ATCAGAAGTTCGAATCAAATTACGAA	1	0	0	0	0	0	0	0	0	0	0	0	0	0	0	0	0	0	0	0	0
GACGAAAGAGGGAAAGGGGTTGGGCG_ATCAGAAGTTCGAATCAAATTACGAA	45	6	13	2	7	5	14	9	12	3	1	1	0	1	0	2	4	1	0	0	0
CACACAAACTGTAAAGGTATTAGGGT_ATCAGAAGTTCGAATCAAATTACGAA	82	11	17	4	12	17	18	14	13	15	10	11	5	5	7	1	0	0	0	0	0
TCAAGAATGTTGAATTGGATTATTAC_ATCAGAAGTTCGAATCAAATTACGAA	1	0	0	0	0	0	0	0	0	0	0	0	0	0	0	0	0	0	0	0	0
GCTGTAATTCTAAACTGAGTTGAGCG_ATCAGAAGTTCGAATCAAATTACGAA	85	17	30	12	26	14	25	18	8	11	13	7	5	3	5	2	1	1	0	0	0
ACAATAAGCGATAAACGCCTTTCCAT_ATCAGAAGTTCGAATCAAATTACGAA	92	18	30	22	34	26	37	20	14	6	6	8	2	1	3	7	1	1	0	0	0
TGGATAAACTGGAAGTCACTTAATTT_ATCAGAAGTTCGAATCAAATTACGAA	50	0	4	1	3	2	14	5	4	2	1	6	0	4	7	3	1	0	0	1	2
GGGCTTACATGCAACGTCATTTAGGG_ATCAGAAGTTCGAATCAAATTACGAA	1	0	0	0	0	0	0	0	0	0	0	0	0	0	0	0	0	0	0	0	0
TAGGCAACGGCAAAATCGCTTATGTA_ATCAGAAGTTCGAATCAAATTACGAA	49	1	3	0	0	3	1	0	0	1	1	2	0	1	0	0	0	0	0	0	0
CTAGGAAGAGGCAAGAGGATTTGGAA_ATCAGAAGTTCGAATCAAATTACGAA	14	1	3	3	6	4	2	0	0	0	0	0	0	0	0	0	0	0	0	0	0
TGTTAAAGAGTAAACACTGTTAAGTC_ATCAGAAGTTCGAATCAAATTACGAA	1	0	0	0	0	0	0	0	0	0	0	0	0	0	0	0	0	0	0	0	0
AGAGTAACCGTGAATTCTTTTATCCC_ATCAGAAGTTCGAATCAAATTACGAA	1	0	0	0	0	0	0	0	0	0	0	0	0	0	0	0	0	0	0	0	0
TCCCGAAAGTAAAATTTTTTTGTAAT_ATCAGAAGTTCGAATCAAATTACGAA	3	0	0	0	0	0	1	0	0	1	0	0	1	0	1	0	0	0	0	0	0
TCCACAAAAAATAAAAAATTTCTCAG_ATCAGAAGTTCGAATCAAATTACGAA	27	0	0	0	1	1	3	0	1	0	1	0	0	0	0	0	0	0	0	0	0
GTGACAAGAGGTAACATTTTTTCTCA_ATCAGAAGTTCGAATCAAATTACGAA	50	10	10	9	16	18	9	7	14	5	5	4	2	4	15	14	8	8	3	0	2
CCACGAACAAGAAAAGGTTTTTGCGC_ATCAGAAGTTCGAATCAAATTACGAA	11	0	0	1	2	2	1	3	8	8	6	7	3	2	5	8	2	0	0	0	0
GGCTGAAGCACGAAACTGGTTGGGGC_ATCAGAAGTTCGAATCAAATTACGAA	88	18	19	15	18	16	34	12	15	6	10	4	2	0	1	0	0	0	0	0	0
GGCACAAGTCATAATCGAGTTCACGC_ATCAGAAGTTCGAATCAAATTACGAA	137	20	46	21	37	25	22	18	27	26	12	1	4	5	9	5	3	0	0	2	0
CATCGAATCTTAAATAGCGTTGCAAT_ATCAGAAGTTCGAATCAAATTACGAA	62	5	6	6	5	5	3	4	4	2	4	4	1	0	0	0	0	0	0	0	0
CGACCAAACAGGAAGAGGCTTACGGA_ATCAGAAGTTCGAATCAAATTACGAA	80	12	9	12	14	18	14	7	8	6	1	7	11	7	5	0	0	0	0	0	0
TATGAAAAGCACAATTAACTTACACA_ATCAGAAGTTCGAATCAAATTACGAA	21	3	1	3	1	3	3	3	2	0	1	0	0	0	0	0	0	0	0	0	0
TGCGTAATACCAAAATTGATTGATGA_ATCAGAAGTTCGAATCAAATTACGAA	1	0	0	0	0	0	0	0	0	0	0	0	0	0	0	0	0	0	0	0	0
ATTCTAATCTAAAACATTGTTACTTT_ATCAGAAGTTCGAATCAAATTACGAA	1	0	0	0	0	0	0	0	0	0	0	0	0	0	0	0	0	0	0	0	0
GATACAAGGCTGAAAATACTTGAAAA_ATCAGAAGTTCGAATCAAATTACGAA	2	0	0	0	0	0	0	0	0	0	0	0	0	0	0	0	0	0	0	0	0
GTGCTAATTTTTAACCGCTTTTTCTT_ATCAGAAGTTCGAATCAAATTACGAA	1	0	0	0	0	0	0	0	0	0	0	0	0	0	0	0	0	0	0	0	0
TCGTAAAATGGTAATGTAATTTTACT_ATCAGAAGTTCGAATCAAATTACGAA	9	0	1	0	0	0	2	0	0	0	0	0	0	0	0	0	0	0	0	0	0
TCTAAAACGCTTAAGGCTGTTCTGAG_ATCAGAAGTTCGAATCAAATTACGAA	54	9	19	13	21	15	21	8	9	10	5	16	9	7	3	4	0	0	0	0	0
GAATTAATACAGAAGTACATTGGACA_ATCAGAAGTTCGAATCAAATTACGAA	26	8	13	4	1	1	12	9	8	1	3	2	5	5	0	5	1	0	0	0	0
ATTGCAAATTGGAAGAGGGTTTACAC_ATCAGAAGTTCGAATCAAATTACGAA	141	13	29	23	35	44	56	34	39	18	26	23	18	11	16	12	5	6	1	0	0
CCTTTAAGATTGAATAAGGTTGTTAA_ATCAGAAGTTCGAATCAAATTACGAA	1	0	0	0	0	0	0	0	0	0	0	0	0	0	0	0	0	0	0	0	0
GTGGTAAACTCGAACATATTTAAGTC_ATCAGAAGTTCGAATCAAATTACGAA	69	13	13	5	25	16	27	7	16	4	10	9	6	14	10	7	1	2	0	0	0
CTATGAAATGGTAACTGAATTCTGCT_ATCAGAAGTTCGAATCAAATTACGAA	48	7	15	9	11	11	16	7	13	5	5	15	9	5	4	2	3	3	0	1	0
CAAACAAATGCTAAGGCTTTTCTCGA_ATCAGAAGTTCGAATCAAATTACGAA	100	8	5	2	9	12	17	11	22	7	8	14	3	8	19	4	0	3	2	1	1
AATATAACCATGAACTAGATTGGGGA_ATCAGAAGTTCGAATCAAATTACGAA	10	0	0	0	0	0	0	0	0	0	0	0	0	0	0	0	0	0	0	0	0
AAAGTAACCTTGAAAAATGTTATAGA_ATCAGAAGTTCGAATCAAATTACGAA	1	0	1	1	0	0	0	0	0	0	0	2	0	0	0	0	0	0	0	0	0
TACTTAATACTAAATAGTTTTGGATG_ATCAGAAGTTCGAATCAAATTACGAA	1	0	0	0	0	0	0	0	0	0	0	0	0	0	0	0	0	0	0	0	0
CGGGGAAGAGATAAGGCTTTTGGGGA_ATCAGAAGTTCGAATCAAATTACGAA	15	0	1	1	11	4	31	18	34	29	35	58	52	45	163	163	74	67	21	14	50
TTTTTAAACAGTAATAGGATTAAGCT_ATCAGAAGTTCGAATCAAATTACGAA	1	0	0	0	0	0	0	0	0	0	0	0	0	0	0	0	0	0	0	0	0
TCTACAAACATAAAAATCGTTTGTAT_ATCAGAAGTTCGAATCAAATTACGAA	52	1	6	5	13	5	14	12	6	10	9	15	7	1	7	9	5	5	0	0	3
ATTCGAATTCTAAATTGGCTTTTGT_ATCAGAAGTTCGAATCAAATTACGAA	1	0	0	0	0	0	0	0	0	0	0	0	0	0	0	0	0	0	0	0	0
ATTCCAATACATAAGCCATTTAAGGA_ATCAGAAGTTCGAATCAAATTACGAA	1	0	0	0	0	0	0	0	0	0	0	0	0	0	0	0	0	0	0	0	0
ATAGTAACTTCTAAGGATTTTGTGTG_ATCAGAAGTTCGAATCAAATTACGAA	1	0	0	0	0	0	0	0	0	0	0	0	0	0	0	0	0	0	0	0	0
TGGAAAATACACAACCCTATTGGGCA_ATCAGAAGTTCGAATCAAATTACGAA	1	0	0	0	0	0	0	0	0	0	0	0	0	0	0	0	0	0	0	0	0
GGCCCAAGCCGGAAAGATTTTTTCAA_ATCAGAAGTTCGAATCAAATTACGAA	10	1	2	0	1	1	4	0	0	0	0	1	0	0	2	0	0	0	1	0	0
CTTACAATCCGAAACAGGATTTATTG_ATCAGAAGTTCGAATCAAATTACGAA	90	8	23	10	17	14	28	22	28	8	17	5	9	5	6	4	2	0	0	0	0
CGGAAAATACGGAATCTTCTTATCAT_ATCAGAAGTTCGAATCAAATTACGAA	35	0	2	1	2	2	7	1	1	1	0	0	1	0	2	0	0	0	0	0	0
CGAAAAAGAGCGAACAAATTTTGTAC_ATCAGAAGTTCGAATCAAATTACGAA	46	10	0	1	5	6	3	2	0	2	1	0	0	0	0	0	0	0	0	0	0
ACGATAATCTGTAATATTATTAATCG_ATCAGAAGTTCGAATCAAATTACGAA	17	1	0	0	0	0	0	1	0	0	0	0	0	0	0	0	0	0	0	0	0
CATCGAATCTTGAAAGTAT_ATCAGAAGTTCGAATCAAATTACGAA	1	0	0	0	0	0	0	0	0	0	0	0	0	0	0	0	0	0	0	0	0
TTATCAAGTACAAACACGGTTACTCA_ATCAGAAGTTCGAATCAAATTACGAA	1	0	0	0	0	0	0	0	0	0	0	0	0	0	0	0	0	0	0	0	0
ATGAAAATGTTTAAACGGTTTATCTG_ATCAGAAGTTCGAATCAAATTACGAA	186	16	27	19	42	27	35	36	46	30	28	22	17	11	13	12	2	1	1	0	0
GAAGGAATAAGCAAATCTATTTTTGT_ATCAGAAGTTCGAATCAAATTACGAA	12	0	2	1	1	1	2	2	0	0	0	0	0	0	0	0	0	0	0	0	0
CACGGAAGTTATAACAACGTTCACGT_ATCAGAAGTTCGAATCAAATTACGAA	26	9	6	3	13	6	8	9	11	5	1	1	3	4	0	1	1	0	0	0	0
ATCATAACTACCAACACGGTTAGCTA_ATCAGAAGTTCGAATCAAATTACGAA	28	7	12	12	22	16	23	11	31	11	10	15	14	8	16	4	2	1	0	0	2
AGCAAAATTTATAAGTACGTTTCCTA_ATCAGAAGTTCGAATCAAATTACGAA	13	3	5	0	1	3	1	1	2	2	1	1	0	2	5	3	1	0	0	0	0
TTTGAAATTTGGAATGTGTTTTGTGT_ATCAGAAGTTCGAATCAAATTACGAA	1	0	0	0	0	0	0	0	0	0	0	0	0	0	0	0	0	0	0	0	0
TTTCCAAACTTAAACGTCTTTTGACA_ATCAGAAGTTCGAATCAAATTACGAA	4	2	0	1	0	0	4	0	0	3	1	6	1	1	2	0	0	0	0	0	0
ACCACAATTGTCAAAAGATTTTGATA_ATCAGAAGTTCGAATCAAATTACGAA	1	0	0	0	0	0	0	0	0	0	0	0	0	0	0	0	0	0	0	0	0
AATCTAAGCGCGAACACGTTTTATGA_ATCAGAAGTTCGAATCAAATTACGAA	1	0	0	0	0	0	0	0	0	0	0	0	0	0	0	0	0	0	0	0	0
CAAGCAACGGGCAAGAGATTTCATCC_ATCAGAAGTTCGAATCAAATTACGAA	159	10	23	9	14	15	34	23	31	11	12	16	14	17	20	23	6	3	1	1	0
AGTTAAAATACAAAATGGTTTATTAT_ATCAGAAGTTCGAATCAAATTACGAA	48	0	2	0	1	1	4	2	3	0	4	2	1	0	0	1	0	0	0	0	0
TCGAGAAACGCAAATGGAGTTGGAAT_ATCAGAAGTTCGAATCAAATTACGAA	8	3	7	2	3	3	5	8	4	7	0	1	5	1	1	1	0	0	0	0	0
AAACTAATGATGAAAGTATTTTGGTA_ATCAGAAGTTCGAATCAAATTACGAA	277	26	39	20	27	20	59	22	30	17	32	42	20	12	18	14	7	5	2	1	1
CAATTAAGTCTTAATGTCGTTACTAC_ATCAGAAGTTCGAATCAAATTACGAA	3	0	0	0	0	0	0	0	0	0	0	0	0	0	0	0	0	0	0	0	0
TACTTAATTAATAATAGTTTTAGCTT_ATCAGAAGTTCGAATCAAATTACGAA	5	0	0	0	0	0	0	0	0	0	0	0	0	0	0	0	0	0	0	0	0
ACTCTAAACGTTAATTTATTTCAGCC_ATCAGAAGTTCGAATCAAATTACGAA	139	21	28	10	22	11	33	16	23	18	11	14	6	16	14	16	8	2	1	1	0
CTATAAATGTTCCAAGATGTTTTTTA_ATCAGAAGTTCGAATCAAATTACGAA	1	0	0	0	0	0	0	0	0	0	0	0	0	0	0	0	0	0	0	0	0
TGGTTAACGAGAAATTCATTATAGT_ATCAGAAGTTCGAATCAAATTACGAA	51	5	9	3	3	9	18	6	3	5	7	4	0	3	5	5	0	0	0	0	0
TTATAAATAACTAAGTTTCTTGAATA_ATCAGAAGTTCGAATCAAATTACGAA	1	0	0	0	0	0	0	0	0	0	0	0	0	0	0	0	0	0	0	0	0
TTGTGAACTAATAATTTATTTAATGT_ATCAGAAGTTCGAATCAAATTACGAA	1	0	0	0	0	0	0	0	0	0	0	0	0	0	0	0	0	0	0	0	0
GTTGAAAGACGCAACAATTTTTGCTT_ATCAGAAGTTCGAATCAAATTACGAA	1	0	0	0	0	0	0	0	0	0	0	0	0	0	0	0	0	0	0	0	0
TCACCTACTTAAAACCGAATAGAGAC_ATCAGAAGTTCGAATCAAATTACGAA	1	0	0	0	0	0	0	0	0	0	0	0	0	0	0	0	0	0	0	0	0
TTGATAACGCCTAACACGGTTCTCAC_ATCAGAAGTTCGAATCAAATTACGAA	122	35	35	15	32	23	27	18	28	24	20	20	18	10	27	10	4	2	1	0	0
CATTCAAGCCGAAATACGCTTCATCG_ATCAGAAGTTCGAATCAAATTACGAA	96	14	12	9	19	10	16	6	9	11	9	13	8	7	3	7	6	0	0	1	0
CTGTTAAAAAAGAATCATTTTGATTG_ATCAGAAGTTCGAATCAAATTACGAA	1	0	0	0	0	0	1	0	0	0	0	0	0	0	0	0	0	0	0	0	0
ACATGAAATAGTAAAGTTTTTAGCGT_ATCAGAAGTTCGAATCAAATTACGAA	1	0	0	0	1	0	0	0	0	0	0	0	0	0	0	0	0	0	0	0	0
TTTCTAATTCCCAAAATTTTTATTGT_ATCAGAAGTTCGAATCAAATTACGAA	1	0	0	0	0	0	0	0	0	0	0	0	0	0	0	0	0	0	0	0	0
CCAACAATCATAAAGTAATTTTCACT_ATCAGAAGTTCGAATCAAATTACGAA	8	1	2	2	5	7	15	8	15	20	23	29	32	25	80	64	32	26	8	16	21
TTTACAAATCGCAATTCAGTTTGAAT_ATCAGAAGTTCGAATCAAATTACGAA	1	0	0	0	0	0	0	0	0	0	0	0	0	0	0	0	0	0	0	0	0
GCAGGAAAGGTCAATCTGATTCTCGC_ATCAGAAGTTCGAATCAAATTACGAA	118	27	19	13	24	24	31	19	28	21	17	27	17	9	7	11	4	3	0	0	0
GGTCTAAGTGAAAATGACCTTTGAAT_ATCAGAAGTTCGAATCAAATTACGAA	1	0	0	0	0	0	0	0	0	0	0	0	0	0	0	0	0	0	0	0	0
TTCGTAATCTAAAAACGTGTTACGTA_ATCAGAAGTTCGAATCAAATTACGAA	1	0	0	0	0	0	0	0	0	0	0	0	0	0	0	0	0	0	0	0	0
GTACTAAAATCTAAATTGGTTTACAT_ATCAGAAGTTCGAATCAAATTACGAA	1	1	0	0	0	0	0	0	0	0	0	0	0	0	0	0	0	0	0	0	0
TCATTAACCAGAAAGGGGGTTGGGGC_ATCAGAAGTTCGAATCAAATTACGAA	13	1	0	0	2	3	9	6	9	7	8	21	16	18	18	14	10	5	2	0	3
CATCCAACAACGAAGCTGGTTGATAT_ATCAGAAGTTCGAATCAAATTACGAA	1	0	0	0	0	0	0	0	0	0	0	0	0	0	0	0	0	0	0	0	0
TTTGTAACTGTGAAGGTTGTTTGTAT_ATCAGAAGTTCGAATCAAATTACGAA	1	0	0	0	0	0	0	0	0	0	0	0	0	0	0	0	0	0	0	0	0
TACGGAAAAAAAAATGATCTTTCGAC_ATCAGAAGTTCGAATCAAATTACGAA	1	0	0	0	0	0	0	0	0	0	0	0	0	0	0	0	0	0	0	0	0
GTTATAAGCGAAAATCGCCTTGATAC_ATCAGAAGTTCGAATCAAATTACGAA	88	15	38	11	27	29	38	35	28	14	16	16	22	19	21	17	7	1	1	0	2
TCTTTAATGATAAATAGCTTTTAAAA_ATCAGAAGTTCGAATCAAATTACGAA	11	0	1	1	0	0	0	0	0	0	0	0	0	0	0	0	0	0	0	0	0
CGACGAAATCTCAAATATATTTCGGT_ATCAGAAGTTCGAATCAAATTACGAA	72	5	10	10	9	7	21	9	8	8	14	4	7	1	6	3	1	2	0	0	0
GAGGTAAGCTCGAAGGGCTTTGGATG_ATCAGAAGTTCGAATCAAATTACGAA	40	3	2	6	15	7	11	8	9	5	5	7	8	5	6	0	4	2	0	0	0
ACTACAAATGTCAACATCCTTGGCTA_ATCAGAAGTTCGAATCAAATTACGAA	17	1	7	2	5	3	3	4	0	0	0	0	0	1	0	0	0	0	0	0	0
AATCAAAACCCGAAATTTGACGT_ATCAGAAGTTCGAATCAAATTACGAA	41	11	5	2	16	13	17	10	10	10	10	9	4	4	3	2	1	0	0	0	0
ACACTAAACCTAAACTCATTTCATGG_ATCAGAAGTTCGAATCAAATTACGAA	24	4	3	2	7	10	10	6	11	13	8	4	2	3	4	10	0	1	1	1	1
TAAAAAATAAAGAAGTGCTTTTTATG_ATCAGAAGTTCGAATCAAATTACGAA	46	2	5	4	11	4	10	4	8	3	5	11	3	5	5	5	6	5	1	0	0
CTAATAATCTTTAACGTGTTTTTTTG_ATCAGAAGTTCGAATCAAATTACGAA	1	0	0	0	0	0	0	0	0	0	0	0	0	0	0	0	0	0	0	0	0
GGTGCAAGTTGGAATTAGGTTGCAAT_ATCAGAAGTTCGAATCAAATTACGAA	48	10	19	5	7	10	5	6	5	3	4	4	1	0	0	1	0	0	0	0	0
ACCTTAATTGGTAATCTTATTTCACT_ATCAGAAGTTCGAATCAAATTACGAA	54	11	10	2	4	3	1	3	6	4	0	0	3	0	0	0	1	0	0	0	0
GTTTAAATGCACATTTCACTTTGCGT_ATCAGAAGTTCGAATCAAATTACGAA	1	0	0	0	0	0	0	0	0	0	0	0	0	0	0	0	0	0	0	0	0
CACTCAAACACGAATGTGATTGATCG_ATCAGAAGTTCGAATCAAATTACGAA	181	33	34	15	45	41	41	28	30	22	19	19	20	4	21	9	1	0	1	2	0
ACTAAAAATCCAAATCACATTTTCAC_ATCAGAAGTTCGAATCAAATTACGAA	46	5	6	3	2	4	5	2	2	1	0	0	1	0	0	0	0	0	0	0	0
TTCACAAATACCAAAGGCTTTGGGGA_ATCAGAAGTTCGAATCAAATTACGAA	58	2	3	2	10	11	11	8	7	3	5	4	1	0	4	2	0	0	0	0	0
TAAATAAACCAAAATACCATTTCCCG_ATCAGAAGTTCGAATCAAATTACGAA	28	7	4	4	3	5	2	4	5	2	0	4	0	0	0	0	0	0	0	0	0
AGATTAATTGGGAAACGTTTTTGTAG_ATCAGAAGTTCGAATCAAATTACGAA	112	11	18	11	20	26	65	50	98	83	107	123	113	122	257	233	98	98	33	24	56
ACCCCAACGGGGAACCGGGTTTCGCA_ATCAGAAGTTCGAATCAAATTACGAA	75	5	4	2	18	5	17	3	10	7	11	16	19	7	18	20	19	23	3	2	7
CTCTCAAAATTGAAAAGCGTTTCTTA_ATCAGAAGTTCGAATCAAATTACGAA	26	0	2	1	3	1	1	1	0	0	0	0	0	0	0	0	0	0	0	0	0
AACATAATAACAAATTAAATTTATGT_ATCAGAAGTTCGAATCAAATTACGAA	23	0	0	0	0	0	1	1	0	0	0	0	0	0	0	1	0	0	0	0	0
CTTATAACTAGGAAGAGAGGTTTATA_ATCAGAAGTTCGAATCAAATTACGAA	1	0	0	0	0	0	0	0	0	0	0	0	0	0	0	0	0	0	0	0	0
ACGCCAACAGTGAAGGTTATTTAGGA_ATCAGAAGTTCGAATCAAATTACGAA	112	17	24	13	8	16	17	10	7	13	9	8	8	10	6	1	2	3	0	1	0
GTATCAAACTAAAACTCGATTGAAAC_ATCAGAAGTTCGAATCAAATTACGAA	97	13	10	13	17	11	14	12	13	4	3	5	15	10	6	3	2	1	0	0	0
GCAGCAAGAGAAAAGGTGGTTAGGGC_ATCAGAAGTTCGAATCAAATTACGAA	37	8	12	6	10	5	6	2	4	0	9	9	3	2	1	0	2	0	0	0	0
ATTTAAACGTGTAAAGATATTATCGC_ATCAGAAGTTCGAATCAAATTACGAA	1	0	0	0	0	0	0	0	0	0	0	0	0	0	0	0	0	0	0	0	0
AGTTAAATCATGAATCAAGTTAGTGG_ATCAGAAGTTCGAATCAAATTACGAA	1	0	0	0	0	0	0	0	0	0	0	0	0	0	0	0	0	0	0	0	0
AACGCAACCTGAAGGGATTTTGCTA_ATCAGAAGTTCGAATCAAATTACGAA	63	8	10	5	14	8	14	17	25	3	7	7	18	4	4	4	2	2	0	0	0
TTGACAACTTAGAACATGCTTCTCTA_ATCAGAAGTTCGAATCAAATTACGAA	53	12	8	6	15	10	12	5	7	9	9	3	9	6	3	3	2	0	0	0	0
ACATAAATCTTTAACAGGGTTATTAC_ATCAGAAGTTCGAATCAAATTACGAA	1	0	0	0	0	0	0	0	0	0	0	0	0	0	0	0	0	0	0	0	0
TCAGCAAGGGGGAAGCGCGTTGGGGG_ATCAGAAGTTCGAATCAAATTACGAA	1	0	0	0	0	0	0	0	0	0	0	0	0	0	0	0	0	0	0	0	0
TCTCAAATGTACAAGTGTTTTCGTAT_ATCAGAAGTTCGAATCAAATTACGAA	40	3	15	4	8	7	10	7	9	2	3	5	3	4	1	1	2	0	0	0	1
TACGTAACCCTTAAAACTTTTTTAAAG_ATCAGAAGTTCGAATCAAATTACGAA	13	0	0	0	2	4	18	9	7	15	14	27	9	10	34	36	9	13	2	4	5
TTTAGAATGTCAAAATACATTGTGCG_ATCAGAAGTTCGAATCAAATTACGAA	57	12	20	8	15	12	34	7	4	8	3	7	5	5	7	4	0	0	1	0	0
ACTCAAAAAGACAATCTCTTTTTACC_ATCAGAAGTTCGAATCAAATTACGAA	1	0	0	0	0	0	0	0	0	0	0	0	0	0	0	0	0	0	0	0	0
CTATGAAATAGTAAGAGTTTTAGTTG_ATCAGAAGTTCGAATCAAATTACGAA	67	4	6	2	9	11	17	12	5	8	7	11	7	2	9	6	5	2	0	0	0
GCAATAAAGTGTAACAGCCTTCGGGT_ATCAGAAGTTCGAATCAAATTACGAA	8	0	0	0	0	0	0	0	0	0	0	0	0	0	0	0	0	0	0	0	0
CGTACAACTATAAAAGCTGTTCCCCA_ATCAGAAGTTCGAATCAAATTACGAA	1	0	0	0	0	0	0	0	0	0	0	0	0	0	0	0	0	0	0	0	0
GTGTGAATTCTGAATTTACTTTGTAA_ATCAGAAGTTCGAATCAAATTACGAA	6	0	0	1	0	0	1	2	0	0	1	1	0	2	0	0	0	0	0	0	0
TTCACAAAATGTAAGCACATTATCGA_ATCAGAAGTTCGAATCAAATTACGAA	8	0	1	0	0	0	0	0	0	0	0	0	0	0	0	0	0	0	0	0	0
TAAAGAACTTCGAAAAGGATTCATCA_ATCAGAAGTTCGAATCAAATTACGAA	79	7	15	9	22	7	37	16	13	13	9	14	5	5	7	1	1	1	0	0	0
CATACAACCCGAAAACCAATTAGACA_ATCAGAAGTTCGAATCAAATTACGAA	121	9	16	8	10	9	12	6	12	6	0	8	1	2	4	0	0	0	0	0	0
AATAAAAGCTCAAACGCTATTCGTTT_ATCAGAAGTTCGAATCAAATTACGAA	81	16	8	3	5	12	18	15	20	1	4	3	4	0	3	7	2	2	2	0	0
TGACTAACCGGAAATGCGGTTCACGA_ATCAGAAGTTCGAATCAAATTACGAA	82	14	7	8	9	18	25	7	9	5	9	11	1	2	1	0	0	2	1	0	0
ATTAGAAAGTGAAAGACGGTTATTAA_ATCAGAAGTTCGAATCAAATTACGAA	1	0	0	0	0	0	0	0	0	0	0	0	0	0	0	0	0	0	0	0	0
CCCTCAACCTATAATCTACTTCGGCG_ATCAGAAGTTCGAATCAAATTACGAA	1	0	0	0	0	0	0	0	0	0	0	0	0	0	0	0	0	0	0	0	0
GGTATAAGCATTAAGAATCTTATCTA_ATCAGAAGTTCGAATCAAATTACGAA	75	2	8	4	10	5	35	7	12	7	7	11	3	2	7	2	4	0	1	1	1
AGATTAAAATTAAAGTCTCTTGCTAA_ATCAGAAGTTCGAATCAAATTACGAA	62	1	3	2	3	7	4	4	5	4	6	5	5	2	2	6	1	0	0	0	0
ATGGCAACAGCTAAGTGGTTTTTTTC_ATCAGAAGTTCGAATCAAATTACGAA	1	0	0	0	0	0	0	0	0	0	0	0	0	0	0	0	0	0	0	0	0
GACACAACAGGAAAGGAGGTTGGTTA_ATCAGAAGTTCGAATCAAATTACGAA	11	1	1	2	0	0	0	0	0	0	0	0	0	0	0	0	0	0	0	0	0
CACTTAAACTGTAATGAAATTATCTT_ATCAGAAGTTCGAATCAAATTACGAA	1	0	0	0	1	0	0	0	0	0	0	0	0	0	0	0	0	0	0	0	0
ATAGAAAATTTCTAAG_ATCAGAAGTTCGAATCAAATTACGAA	23	0	0	0	0	0	0	0	0	0	0	0	0	0	0	0	0	0	0	0	0
GCATAAACTTTCAAGTTATTTTCTTG_ATCAGAAGTTCGAATCAAATTACGAA	24	2	2	1	1	0	0	0	0	0	0	0	0	0	0	0	0	0	0	0	0
TTGGAAATGGGTAAGCTTATTGAAAT_ATCAGAAGTTCGAATCAAATTACGAA	26	1	2	2	6	2	4	1	1	2	1	7	1	4	3	1	0	0	0	0	0
CTTCAAATTTTTAATCGTTTTGTTAG_ATCAGAAGTTCGAATCAAATTACGAA	1	0	0	0	0	0	0	0	0	0	0	0	0	0	0	0	0	0	0	0	0
TGTGCAACTTTTAATAATATTTATGG_ATCAGAAGTTCGAATCAAATTACGAA	9	0	1	0	0	0	3	0	0	0	1	1	0	0	0	2	0	0	0	0	0
AGATAAACTAGGAATTAAATTATAGA_ATCAGAAGTTCGAATCAAATTACGAA	6	0	0	0	0	1	0	0	0	0	0	0	0	0	0	1	0	0	0	0	0
TGCAGAAACTTAAACACCGTTAGGAA_ATCAGAAGTTCGAATCAAATTACGAA	23	4	5	2	4	4	3	1	4	0	0	5	0	0	0	0	0	0	0	0	0
CGGGTAATCATGAAGTAATTTGTAAC_ATCAGAAGTTCGAATCAAATTACGAA	1	0	0	0	0	0	0	0	0	0	0	0	0	0	0	0	0	0	0	0	0
GAAGGAAGGTGAACAACTTTGTTCA_ATCAGAAGTTCGAATCAAATTACGAA	39	11	11	1	11	10	8	5	8	11	7	3	4	2	1	4	0	2	0	0	0
TCGGCAAATAAGAATAATCTTGGCTC_ATCAGAAGTTCGAATCAAATTACGAA	8	0	1	0	2	1	1	2	0	2	0	3	2	0	0	0	0	0	0	0	0
CATAAAATTAGAAAGTATCTTGAACC_ATCAGAAGTTCGAATCAAATTACGAA	144	11	16	7	12	21	39	20	38	28	12	21	24	33	35	52	12	18	3	4	4
GCAGCAAACGCAAAGGACATTGCACA_ATCAGAAGTTCGAATCAAATTACGAA	118	22	19	10	23	25	15	13	26	19	14	19	15	1	16	6	9	3	1	0	0
ATTAAAACTATGAATTTGTTTTTCAA_ATCAGAAGTTCGAATCAAATTACGAA	1	0	0	0	0	0	0	0	0	0	0	0	0	0	0	0	0	0	0	0	0
TTTATAACCTACAAAAGCATTGTCTA_ATCAGAAGTTCGAATCAAATTACGAA	16	2	3	1	0	2	2	1	1	1	0	0	0	0	0	0	0	0	0	0	0
ATTCCAAACAAGAATTTATTAGACC_ATCAGAAGTTCGAATCAAATTACGAA	77	8	17	14	23	24	49	41	55	38	36	71	93	76	121	145	65	51	11	15	49
ATATTAAAAATTAAGCGCATTTTGAT_ATCAGAAGTTCGAATCAAATTACGAA	1	0	0	0	0	0	0	0	0	0	0	0	0	0	0	0	0	0	0	0	0
ACATCAAGTACAAACGGTATTAGATG_ATCAGAAGTTCGAATCAAATTACGAA	109	10	21	11	37	44	89	79	173	134	149	179	220	203	375	313	183	176	51	55	100
GCATTAAGGTTTAATGTTATTCTCCA_ATCAGAAGTTCGAATCAAATTACGAA	69	7	15	7	10	17	27	9	11	10	11	5	5	4	5	0	0	0	1	0	0
ATTTAAACCAAAAAAAGCTTTAGTGA_ATCAGAAGTTCGAATCAAATTACGAA	8	0	1	0	0	0	1	0	2	3	0	0	0	0	0	0	0	0	0	0	0
TTGAAAAACTCTAAGTTAATTTCTGT_ATCAGAAGTTCGAATCAAATTACGAA	17	3	4	1	3	1	5	2	2	3	5	2	3	0	1	1	1	1	0	0	0
CTCTGAATCTGCAAGACCTTTCAATT_ATCAGAAGTTCGAATCAAATTACGAA	15	3	5	1	6	6	8	3	2	3	4	3	1	1	0	0	0	0	0	0	0
GGGAGAAGGAAGAAGGGGGTTCGGGG_ATCAGAAGTTCGAATCAAATTACGAA	27	1	2	4	1	4	4	2	6	1	0	0	0	0	0	0	0	0	0	0	0
CTCGCAACTGGAAAAAGATTTTGACT_ATCAGAAGTTCGAATCAAATTACGAA	43	6	10	9	11	14	13	5	18	10	14	11	6	5	6	2	2	1	0	1	0
ATCATAAATAGTAAAATTTTTAAAGG_ATCAGAAGTTCGAATCAAATTACGAA	5	0	0	0	0	0	0	1	0	0	0	2	0	0	0	3	0	0	0	0	0
TTACGAACTGCTAAGTCGGTTAAAGA_ATCAGAAGTTCGAATCAAATTACGAA	31	9	13	14	16	16	14	8	10	6	5	7	7	3	2	2	1	1	1	0	0
GTCCCAACACTTAAGGTCTTTGCTA_ATCAGAAGTTCGAATCAAATTACGAA	18	2	2	0	1	3	2	2	0	0	0	0	0	0	0	0	0	0	0	0	0
AAGACAATGACCAATGGGATTGCTAA_ATCAGAAGTTCGAATCAAATTACGAA	28	3	7	1	6	8	14	4	8	3	3	6	2	1	3	0	1	0	0	0	0
GAGTAAAAGTGGAAAGTTATTCATCG_ATCAGAAGTTCGAATCAAATTACGAA	11	2	1	1	1	0	0	0	0	0	0	0	0	0	1	0	0	0	0	0	0
ATGGGAATTCGCAAGCAAGTTAGTTA_ATCAGAAGTTCGAATCAAATTACGAA	28	6	2	2	10	3	13	7	2	1	1	4	0	4	3	2	2	2	0	0	0
TGCCGAATGCTCAAGTTTCTTGTTTA_ATCAGAAGTTCGAATCAAATTACGAA	31	3	6	2	7	3	7	3	4	3	5	8	3	0	1	1	0	0	0	1	0
TTTGTAACCGGTAAGACAATTCTTTT_ATCAGAAGTTCGAATCAAATTACGAA	11	1	0	0	1	0	1	1	3	1	0	3	0	0	0	0	0	0	0	0	0
ATGTCAAAAGACAATCTATTTGCGGG_ATCAGAAGTTCGAATCAAATTACGAA	24	5	8	2	1	4	7	2	6	2	6	0	0	0	1	1	1	0	0	0	0
TTGACAAATCACAATAGAGTTAAGAG_ATCAGAAGTTCGAATCAAATTACGAA	5	1	2	2	2	0	0	0	0	0	0	0	0	1	0	1	0	0	0	0	0
ATCGCAATATCAAAAAGTATTAAGTG_ATCAGAAGTTCGAATCAAATTACGAA	16	2	2	1	4	3	3	2	1	0	0	2	2	2	0	0	0	0	0	0	0
GCCTAAATCAACAAAGTGTTTTGAAC_ATCAGAAGTTCGAATCAAATTACGAA	94	14	26	8	15	11	16	14	10	7	12	5	11	2	4	1	0	0	0	0	0
ATATAAACGATAAAGTCACTTTGGTA_ATCAGAAGTTCGAATCAAATTACGAA	62	7	10	3	13	7	14	10	10	5	3	7	2	1	2	1	0	0	0	0	0
TCCCAAATACGGAAGGCTATTTGTTA_ATCAGAAGTTCGAATCAAATTACGAA	7	0	1	0	0	0	0	0	0	0	0	0	0	0	0	0	0	0	0	0	0
ATGGAAAATACGAAGACGCTTTGGAG_ATCAGAAGTTCGAATCAAATTACGAA	26	1	4	3	0	0	0	1	0	0	1	1	0	0	1	0	0	0	0	0	0
CCCATAAATCAAAAATATTTTCGCAG_ATCAGAAGTTCGAATCAAATTACGAA	125	4	5	8	15	3	10	1	3	1	7	4	2	0	4	3	1	0	0	0	0
CATCTAACTCCTAAGGCGGTTGGTTC_ATCAGAAGTTCGAATCAAATTACGAA	136	17	36	15	14	13	37	15	9	4	1	1	0	0	3	1	0	0	1	0	0
CTAATAAATTGAAATCTTGTTGCAAT_ATCAGAAGTTCGAATCAAATTACGAA	1	0	0	0	0	0	0	0	0	0	0	0	0	0	0	0	0	0	0	0	0
GTGCAAATCAAGAAAAAATTGGGTG_ATCAGAAGTTCGAATCAAATTACGAA	1	0	0	0	0	0	0	0	0	0	0	0	0	0	0	0	0	0	0	0	0
GGGCAAATTCTCTAGGTGGTTGGGGA_ATCAGAAGTTCGAATCAAATTACGAA	1	0	0	0	0	0	0	0	0	0	0	0	0	0	0	0	0	0	0	0	0
TCTCAAAAATTCAAAGCAATTGAGCC_ATCAGAAGTTCGAATCAAATTACGAA	92	5	16	19	23	28	49	22	34	17	12	20	14	9	14	10	1	2	0	1	0
GTGCCAATAACGAACGACCTTAAATG_ATCAGAAGTTCGAATCAAATTACGAA	27	3	7	2	9	5	11	3	2	0	1	1	3	0	0	0	0	0	0	0	0
AATGAAATCTCAAATCCGGTTCGTTA_ATCAGAAGTTCGAATCAAATTACGAA	52	2	6	2	4	9	13	9	8	3	1	2	0	2	3	0	0	0	0	0	0
TTTCCAACTGTTAACCGAGTTTTTTG_ATCAGAAGTTCGAATCAAATTACGAA	42	4	11	3	5	2	13	3	5	8	4	5	5	1	5	4	1	0	0	0	0
TTTCAAACAACAAATAAATTTTAGTG_ATCAGAAGTTCGAATCAAATTACGAA	13	0	3	0	1	2	6	1	1	1	2	1	1	1	1	4	0	0	0	0	0
TTGATAACTCTAAAGCCAATTTATAA_ATCAGAAGTTCGAATCAAATTACGAA	62	2	0	4	6	0	15	5	4	5	5	5	2	2	1	3	0	0	0	0	0
CGCGTAACTTACAATCTGCTTCATGT_ATCAGAAGTTCGAATCAAATTACGAA	212	28	33	17	44	34	43	30	27	24	20	12	8	10	8	7	1	5	3	0	1
TAGTTAATCGGGAAAATGGTTTTCCG_ATCAGAAGTTCGAATCAAATTACGAA	51	5	15	5	6	5	5	4	6	0	2	1	2	2	3	1	0	0	0	0	0
ATTTTAAAGATGAACGTATTTCGTGC_ATCAGAAGTTCGAATCAAATTACGAA	380	58	77	26	57	60	57	25	44	26	30	22	13	9	9	18	4	2	1	0	0
CCAAAAAGCTATAATCAGGTTAAAGT_ATCAGAAGTTCGAATCAAATTACGAA	25	5	0	1	2	1	0	0	0	0	0	0	0	0	0	0	0	0	0	0	0
CGGCCAATCGAGAAGGCGGTTCATCG_ATCAGAAGTTCGAATCAAATTACGAA	24	3	2	4	4	3	7	5	0	3	0	1	2	0	0	0	0	0	0	0	0
TATTTAACCGGCAAGCGCTTTGCTGA_ATCAGAAGTTCGAATCAAATTACGAA	1	0	0	0	0	0	0	0	0	0	0	0	0	0	0	0	0	0	0	0	0
TTAGTAATGGGGAAATTAGTTCATGC_ATCAGAAGTTCGAATCAAATTACGAA	14	0	1	0	1	0	1	0	0	0	0	0	0	0	0	0	0	0	0	0	0
GCCGCAAGGGGCAGGGCGTTGGGGG_ATCAGAAGTTCGAATCAAATTACGAA	1	0	0	0	0	0	0	0	0	0	0	0	0	0	0	0	0	0	0	0	0
ATCATAATGGCTAATTCTCTTACTAC_ATCAGAAGTTCGAATCAAATTACGAA	42	8	7	7	6	18	19	4	15	4	0	0	0	2	0	0	0	0	0	0	0
CGAGCAAAACCGAATTCCCTTCCCTA_ATCAGAAGTTCGAATCAAATTACGAA	29	4	3	1	1	2	0	1	0	0	1	0	0	0	0	0	0	0	0	0	0
GTCTGAAGCACAACTGGTTTATGCC_ATCAGAAGTTCGAATCAAATTACGAA	1	0	0	0	0	0	0	0	0	0	0	0	0	0	0	0	0	0	0	0	0
TAATCAATACCTAAATATGTTACTAG_ATCAGAAGTTCGAATCAAATTACGAA	124	9	14	8	21	20	44	19	19	13	11	15	4	7	13	8	6	2	4	1	5
CCCTGAATCCCTAACATGGTTAACAA_ATCAGAAGTTCGAATCAAATTACGAA	26	1	3	0	10	6	10	11	1	2	1	3	3	2	4	1	0	1	0	0	0
GTGCAAATAGTTAAACAAATTGTATA_ATCAGAAGTTCGAATCAAATTACGAA	58	2	7	3	2	6	11	2	3	5	4	1	2	3	3	1	0	0	0	0	0
AGCAAAACTGGGAAGGGATTTGGTGT_ATCAGAAGTTCGAATCAAATTACGAA	3	0	0	0	0	0	2	1	0	0	0	0	0	0	0	0	0	0	0	0	0
TGTTAAATGGACAATCATTTTGGAAC_ATCAGAAGTTCGAATCAAATTACGAA	21	3	12	10	12	7	8	2	2	2	0	0	1	0	0	0	0	0	0	0	0
ATAAAAACGCTTAAACTCATTGCACA_ATCAGAAGTTCGAATCAAATTACGAA	9	2	5	0	0	0	0	0	0	0	0	0	0	0	0	0	0	0	0	0	0
AGCACAAACCACAATGGTCTTATTTC_ATCAGAAGTTCGAATCAAATTACGAA	1	0	0	0	0	0	0	0	0	0	0	0	0	0	0	0	0	0	0	0	0
ACACCTATCTATAATTGTGTTGAGTT_ATCAGAAGTTCGAATCAAATTACGAA	1	0	0	0	0	0	0	0	0	0	0	0	0	0	0	0	0	0	0	0	0
GTCCTAAGCCGTAAACACCTTCTTGA_ATCAGAAGTTCGAATCAAATTACGAA	122	32	45	13	30	36	34	21	24	11	9	4	5	5	3	2	1	2	1	0	0
CTACAAACTCCAAAAGCTTTTTATTC_ATCAGAAGTTCGAATCAAATTACGAA	44	2	3	1	2	2	11	6	5	5	5	6	1	2	0	1	1	0	0	0	0
ATGGAAATGATTAAAGGAATTCCTCC_ATCAGAAGTTCGAATCAAATTACGAA	74	19	9	2	6	3	5	1	0	1	0	1	0	0	0	0	0	0	0	0	0
GATGAAAGCGATAAGAGGGTTGGACG_ATCAGAAGTTCGAATCAAATTACGAA	82	10	27	8	33	26	28	18	27	12	11	10	21	5	7	4	0	0	0	0	0
GCCCGAAAGTTAAGGCGGTTAAGTG_ATCAGAAGTTCGAATCAAATTACGAA	1	0	0	0	0	0	0	0	0	0	0	0	0	0	0	0	0	0	0	0	0
CATGTAATTTTAAACTTCTTTTTTCA_ATCAGAAGTTCGAATCAAATTACGAA	21	0	10	14	44	43	189	151	165	454	967	1750	1293	1283	7173	11181	6114	13252	3990	9562	24206
TAGGTAATGCATAAGAAGTTTCTTGT_ATCAGAAGTTCGAATCAAATTACGAA	106	13	15	11	23	12	34	10	14	8	8	7	4	1	0	1	0	0	0	0	0
GTCCCAACGTGAAACGCTTTTTTGGG_ATCAGAAGTTCGAATCAAATTACGAA	1	0	0	0	0	0	0	0	0	0	0	0	0	0	0	0	0	0	0	0	0
GTGCAAACCCTGAACCCTTTGAGTC_ATCAGAAGTTCGAATCAAATTACGAA	1	0	0	0	0	0	0	0	0	0	0	0	0	0	0	0	0	0	0	0	0
GTTAAAACGAGGATAAGATTTGGGTG_ATCAGAAGTTCGAATCAAATTACGAA	1	0	0	0	0	0	0	0	0	0	0	0	0	0	0	0	0	0	0	0	0
AGTTTAACTTAGAATATAGTTTAGGT_ATCAGAAGTTCGAATCAAATTACGAA	14	0	2	1	1	0	2	2	0	0	1	0	0	0	0	0	0	0	0	0	0
TGCTAAAAATGTAATGTTTTTGGGGT_ATCAGAAGTTCGAATCAAATTACGAA	22	1	3	3	0	1	3	0	0	0	0	1	0	0	0	0	0	0	0	0	0
CGAGAAAGCCGTAAACCAATTATGTA_ATCAGAAGTTCGAATCAAATTACGAA	70	4	4	2	8	6	18	6	13	11	16	10	2	1	5	0	0	1	0	0	0
TAATTAAATATCAAAAAACTTTGAGG_ATCAGAAGTTCGAATCAAATTACGAA	10	0	0	1	2	0	0	0	0	0	0	0	0	0	0	0	0	0	0	0	0
AGATTAAAAATTAATATTCTTATAAA_ATCAGAAGTTCGAATCAAATTACGAA	1	0	0	0	0	0	0	0	0	0	0	0	0	0	0	0	0	0	0	0	0
TGAGAAAACGCTAAGACAATTCAATG_ATCAGAAGTTCGAATCAAATTACGAA	4	4	5	2	1	6	4	2	4	1	0	0	0	0	0	0	0	0	0	0	0
AATTCAAGCGGGAAACTTTTTTTTCA_ATCAGAAGTTCGAATCAAATTACGAA	1	0	0	0	0	0	0	0	0	0	0	0	0	0	0	0	0	0	0	0	0
TAATAAATCGTGAATTCGTTTCTAGC_ATCAGAAGTTCGAATCAAATTACGAA	13	0	4	0	6	1	3	0	2	0	0	0	0	0	0	0	0	0	0	0	0
CATAAAACTGAGAATAAACTTCCGAT_ATCAGAAGTTCGAATCAAATTACGAA	50	2	8	4	5	3	20	10	5	8	4	3	0	3	2	2	0	0	0	0	0
TAGGAAATCACGAATAAATTTGATTG_ATCAGAAGTTCGAATCAAATTACGAA	125	14	15	14	9	25	34	12	0	8	10	15	3	7	19	6	1	0	0	0	0
AGCCAAAGGGACAACCTTCTTCTCTG_ATCAGAAGTTCGAATCAAATTACGAA	6	0	0	0	0	0	0	0	0	0	0	0	0	0	0	1	0	0	0	0	0
TGCGCAATCGATAACCGGTTTCGCCA_ATCAGAAGTTCGAATCAAATTACGAA	23	0	0	0	3	3	4	1	2	2	2	1	0	0	1	0	0	0	0	0	0
TTGCGAACCGTAAATTTAATTTTGTT_ATCAGAAGTTCGAATCAAATTACGAA	13	0	2	0	0	1	2	0	0	0	0	2	1	0	2	0	0	0	0	0	0
CTTAGAATCGTAAAATGTGTTTTTGG_ATCAGAAGTTCGAATCAAATTACGAA	67	14	25	10	16	9	28	13	18	10	15	18	9	4	3	4	1	1	0	0	0
GTTTGAAATCGCAATCAATTTAAAAA_ATCAGAAGTTCGAATCAAATTACGAA	75	0	3	2	7	8	31	7	14	14	30	29	16	9	45	50	4	12	1	0	6
TTTTATAGACGGAACTATTTTGGTGT_ATCAGAAGTTCGAATCAAATTACGAA	1	0	0	0	0	0	0	0	0	0	0	0	0	0	0	0	0	0	0	0	0
ATCGTAATACGTAATGATTTTCTACG_ATCAGAAGTTCGAATCAAATTACGAA	1	0	0	0	0	0	0	0	0	0	0	0	0	0	0	0	0	0	0	0	0
TAGGTAAAACAGAACGTTTTTTGTCT_ATCAGAAGTTCGAATCAAATTACGAA	1	0	0	0	0	0	0	0	0	0	0	0	0	0	0	0	0	0	0	0	0
CCATCAACATGAAAACCCATTTGGCA_ATCAGAAGTTCGAATCAAATTACGAA	183	27	30	14	27	45	40	22	42	19	16	17	14	8	13	5	3	7	3	2	0
CTTGCAAGTTTCAAGTGAGTTTTTAT_ATCAGAAGTTCGAATCAAATTACGAA	1	0	0	0	0	0	0	0	0	0	0	0	0	0	0	0	0	0	0	0	0
CTTATAAACCGAAAGATTTTTCTGTT_ATCAGAAGTTCGAATCAAATTACGAA	1	0	0	0	0	0	0	0	0	0	0	0	0	0	0	0	0	0	0	0	0
CGCAGAATTGCAAAGCATCTTGTTGT_ATCAGAAGTTCGAATCAAATTACGAA	152	20	23	12	22	24	20	15	20	12	7	7	7	3	8	7	1	0	1	0	0
TGGGTAAAAGTCAATCGTGTTAGTCC_ATCAGAAGTTCGAATCAAATTACGAA	1	1	0	0	0	0	0	0	0	0	0	0	0	0	0	0	0	0	0	0	0
CGATAAAGTAACAATCTCGTTATAGG_ATCAGAAGTTCGAATCAAATTACGAA	72	2	4	1	3	7	8	5	16	5	2	1	0	0	0	0	0	0	0	0	0
ATTCTAACGATTAAATTAATTCCTAT_ATCAGAAGTTCGAATCAAATTACGAA	1	0	0	0	0	0	0	0	0	0	0	0	0	0	0	0	0	0	0	0	0
AAATTAAAAAGAAACGATGTTGCCTG_ATCAGAAGTTCGAATCAAATTACGAA	26	1	6	3	10	6	14	3	7	3	5	5	2	4	3	3	0	0	0	0	0
ACTTCAAAATTCAAGGTTTTTCCCAG_ATCAGAAGTTCGAATCAAATTACGAA	60	6	7	1	6	9	22	10	12	11	15	12	10	8	34	18	4	12	1	0	1
TCCGAAAAAAGCAAGATAGTTTTTTG_ATCAGAAGTTCGAATCAAATTACGAA	121	6	21	10	29	29	66	21	20	19	26	25	13	0	13	16	3	3	2	1	3
GGGTAAACTACGAATAGATTTTGTAA_ATCAGAAGTTCGAATCAAATTACGAA	102	14	23	13	26	17	39	20	26	23	14	46	22	27	55	46	11	17	3	3	5
ACTCTAATATTCAAGCAACTTTAGAC_ATCAGAAGTTCGAATCAAATTACGAA	59	9	14	9	12	14	18	11	12	9	10	13	5	6	13	7	4	6	0	0	0
TTGACAAACGTAAAGATCTTTGACGA_ATCAGAAGTTCGAATCAAATTACGAA	1	0	0	0	0	0	0	0	0	0	0	0	0	0	0	0	0	0	0	0	0
TTTTTAATCTAGAAACGACTTTGATA_ATCAGAAGTTCGAATCAAATTACGAA	1	0	0	0	0	0	0	0	0	0	0	0	0	0	0	0	0	0	0	0	0
CAGTAAACTCCAAAGTGCGTTGACGA_ATCAGAAGTTCGAATCAAATTACGAA	50	13	20	8	5	10	22	14	18	17	9	9	12	0	2	3	0	0	1	1	0
CATGGAAAGGTAAAAGTTATTAGTAC_ATCAGAAGTTCGAATCAAATTACGAA	2	0	0	0	0	0	0	0	0	0	0	0	0	0	0	0	0	0	0	0	0
AAAAGAAACAAGAAAATTGTTTGCTT_ATCAGAAGTTCGAATCAAATTACGAA	120	4	14	5	15	10	23	7	10	19	8	8	6	3	4	1	0	2	0	0	0
CATCCAATTGTTAAACAGTTTCTTT_ATCAGAAGTTCGAATCAAATTACGAA	1	0	0	0	0	0	0	0	0	0	0	0	0	0	0	0	0	0	0	0	0
AATCCCAAGACTCAATCTATTTTTGAC_ATCAGAAGTTCGAATCAAATTACGAA	28	2	4	1	1	8	6	3	1	3	0	6	0	1	3	0	0	0	0	0	0
CAATCAAAGATGAATGGCGTTGTGCC_ATCAGAAGTTCGAATCAAATTACGAA	126	20	29	7	21	10	23	14	21	6	14	16	18	11	19	11	2	4	4	0	0
TATAGAACCGTAAAGCTGTTTGTCTA_ATCAGAAGTTCGAATCAAATTACGAA	36	4	6	2	4	2	6	1	2	1	0	2	0	1	0	0	0	0	0	0	0
TTCTTAATAGTCAATGATATTTATTA_ATCAGAAGTTCGAATCAAATTACGAA	8	0	0	0	0	0	0	1	0	0	0	0	0	0	0	0	0	0	0	0	0
TAGGAAAGTAAAAAGCGTGTTCACTG_ATCAGAAGTTCGAATCAAATTACGAA	167	21	32	29	36	31	44	25	23	22	11	9	12	10	6	6	0	0	2	0	0
TATGCAAAGAGGAAGGAATTTACCTT_ATCAGAAGTTCGAATCAAATTACGAA	48	11	19	5	13	12	36	12	30	16	14	18	22	15	29	12	6	1	0	0	0
TCCAGAATTGTGAACTTTGTTTTCCC_ATCAGAAGTTCGAATCAAATTACGAA	6	0	0	0	0	0	0	0	0	0	0	0	0	0	0	0	0	0	0	0	0
CTTTAAAACTGTAACATTATTTACGA_ATCAGAAGTTCGAATCAAATTACGAA	7	0	0	2	0	0	0	0	0	0	0	0	0	0	0	0	0	0	0	0	0
ATACGAATCCAAAAGTTTTTTTCACT_ATCAGAAGTTCGAATCAAATTACGAA	62	3	7	1	14	8	26	7	12	6	4	8	5	1	5	0	0	0	1	0	0
CATTTAATAACAAATTGAGTTGTAAC_ATCAGAAGTTCGAATCAAATTACGAA	1	0	0	0	0	0	0	0	0	0	0	0	0	0	0	0	0	0	0	0	0
CTCCTAACTGGGAAGAGGGTTCGCAT_ATCAGAAGTTCGAATCAAATTACGAA	50	6	6	4	3	6	11	12	10	15	6	5	9	3	1	0	1	0	0	1	0
TTCTAAAAATTGAAGTTTGTTAATTT_ATCAGAAGTTCGAATCAAATTACGAA	3	0	0	0	0	0	1	1	0	1	1	0	0	0	1	4	0	0	0	0	0
ATACCAATCTATAATGCAATTGTGCG_ATCAGAAGTTCGAATCAAATTACGAA	58	15	12	10	12	11	5	7	12	2	11	1	3	6	13	5	1	1	0	0	0
TAATCAAGTCTCTACCTTATTGTTGT_ATCAGAAGTTCGAATCAAATTACGAA	1	0	0	0	0	0	0	0	0	0	0	0	0	0	0	0	0	0	0	0	0
ACTAAAAGACAGAATTTATTTGTTCC_ATCAGAAGTTCGAATCAAATTACGAA	15	1	2	1	6	9	7	2	8	5	5	11	6	3	8	2	0	0	0	0	0
AGTCCAATCGGTAAAAAATTGCGAT_ATCAGAAGTTCGAATCAAATTACGAA	1	0	0	0	0	0	0	0	0	0	0	0	0	0	0	0	0	0	0	0	0
TTTCGAAGATTAAATCAATTTGGACA_ATCAGAAGTTCGAATCAAATTACGAA	25	10	3	3	2	2	6	4	4	4	6	7	4	8	11	7	4	2	0	0	0
AACTGAATGTTAAATCCGCTTTATGA_ATCAGAAGTTCGAATCAAATTACGAA	115	21	14	10	43	27	23	20	28	12	9	8	12	14	28	25	4	2	5	1	0
CGCCAAACTGAGAAACTTGTTAGGTC_ATCAGAAGTTCGAATCAAATTACGAA	97	17	11	5	20	19	33	19	16	13	15	11	9	2	5	3	0	1	1	1	0
TTTGTAAATGAGAAATCCATTTGAAG_ATCAGAAGTTCGAATCAAATTACGAA	70	7	7	5	10	11	14	8	9	6	11	4	4	1	0	3	2	0	1	0	0
CAGCAAACCTGTAAAGAGGTTGTTAG_ATCAGAAGTTCGAATCAAATTACGAA	6	0	2	0	2	0	4	2	2	1	3	1	0	1	4	0	0	0	0	0	0
AAGTTAAGTTCTAATAACCTTTTGTC_ATCAGAAGTTCGAATCAAATTACGAA	79	13	23	14	24	16	31	14	12	10	10	10	4	2	4	4	1	2	1	0	0
TTGTAAATCGTGAACTCATTTAGAGG_ATCAGAAGTTCGAATCAAATTACGAA	25	6	4	3	5	4	7	0	7	3	0	2	0	0	0	0	0	0	0	0	0
CCGGAAACCGGAAACATAGTTCGGTC_ATCAGAAGTTCGAATCAAATTACGAA	58	5	9	11	14	13	28	17	21	16	15	12	15	7	8	7	6	5	1	0	0
CATACAACTCACAAATTGGTTTTTAA_ATCAGAAGTTCGAATCAAATTACGAA	33	1	1	1	3	2	7	3	1	4	0	0	0	0	0	0	0	0	0	0	0
ATTGCAAATATAAATTCATTTTGGAA_ATCAGAAGTTCGAATCAAATTACGAA	29	2	6	2	2	1	8	6	1	0	0	2	3	0	2	1	2	0	0	0	0
TTCGTAAGCTGGAAGGAGTTTGAGGA_ATCAGAAGTTCGAATCAAATTACGAA	1	0	0	0	0	0	0	0	0	0	0	0	0	0	0	0	0	0	0	0	0
CCAACAAGCCCTAAGATCTTTCTAAT_ATCAGAAGTTCGAATCAAATTACGAA	30	3	3	3	0	1	1	0	0	0	0	0	0	0	0	0	0	0	0	0	0
TCCCTAAACGTAAAAAGTGTTTTTTG_ATCAGAAGTTCGAATCAAATTACGAA	1	0	0	0	0	0	0	0	0	0	0	0	0	0	0	0	0	0	0	0	0
TAACCAAAACAGAACTAACTTGTGTA_ATCAGAAGTTCGAATCAAATTACGAA	188	21	42	24	35	47	76	37	30	25	16	12	14	7	11	5	0	0	1	1	2
CTTACAATTATTAATTAGATTGTTAG_ATCAGAAGTTCGAATCAAATTACGAA	1	0	0	0	0	0	0	0	0	0	0	0	0	0	0	0	0	0	0	0	0
GAGCGAACCAGGAATTGAGTTTAGTT_ATCAGAAGTTCGAATCAAATTACGAA	37	6	8	5	8	7	14	6	12	5	6	5	7	5	0	1	2	6	0	0	0
AGTGTAAGGAGGAATACGCTTGCTGC_ATCAGAAGTTCGAATCAAATTACGAA	13	3	1	0	0	0	0	0	0	0	0	0	0	0	0	0	0	0	0	0	0
CTAGCAAACTCTAAAAAACTTCCTTG_ATCAGAAGTTCGAATCAAATTACGAA	176	10	18	15	20	19	29	17	13	10	12	11	4	11	7	10	5	3	1	1	1
CGAATAAAGCTCAACGAAATGCGCG_ATCAGAAGTTCGAATCAAATTACGAA	1	0	0	0	0	0	0	1	0	0	0	0	0	0	0	0	1	0	0	0	0
GTCGGAAAAATCAATTGTCTTAAGAA_ATCAGAAGTTCGAATCAAATTACGAA	73	6	5	8	7	6	13	5	14	4	3	5	3	0	1	0	0	0	0	0	0
GATGAAAAAATGAACTTTTTTGGCAA_ATCAGAAGTTCGAATCAAATTACGAA	61	5	22	7	14	11	35	12	16	9	11	15	9	7	12	4	1	3	1	0	0
CATGTAATAATAAAAATCATTTTTGT_ATCAGAAGTTCGAATCAAATTACGAA	1	0	0	0	0	0	0	0	0	0	0	0	0	0	0	0	0	0	0	0	0
ATCGGTACCAGGAAATTGATTTGGGT_ATCAGAAGTTCGAATCAAATTACGAA	53	6	4	4	6	3	4	2	1	2	0	0	0	0	0	0	0	0	0	0	0
CGATAAAAATGAAAAGAGTTTTCTTA_ATCAGAAGTTCGAATCAAATTACGAA	1	0	0	0	0	0	0	0	0	0	0	0	0	0	0	0	0	0	0	0	0
CATAGAAGTCTCAATTCGGTTCGTTG_ATCAGAAGTTCGAATCAAATTACGAA	75	15	23	9	16	14	15	10	12	5	4	3	6	4	10	1	0	0	0	0	0
TTTCTAAACTGAAAAATTCTTTTTGC_ATCAGAAGTTCGAATCAAATTACGAA	5	1	3	0	10	8	17	5	20	19	27	31	34	45	86	87	33	55	8	12	24
GGAAGAACCAACAAGGCGTTTTGTAC_ATCAGAAGTTCGAATCAAATTACGAA	112	18	22	12	31	20	16	10	10	7	16	15	10	4	2	1	0	0	1	0	0
CACCAAACGGTAAATGCAGTTACTTA_ATCAGAAGTTCGAATCAAATTACGAA	90	4	16	7	11	9	11	9	6	4	5	5	3	1	2	5	0	1	0	0	0
CTAGGAAAAAAAAAATAGTTTATGCT_ATCAGAAGTTCGAATCAAATTACGAA	3	0	0	1	0	0	0	0	0	1	2	1	0	0	0	0	0	0	0	0	0
CCATAAATTCATAAGCGATTTGATCA_ATCAGAAGTTCGAATCAAATTACGAA	65	7	10	7	22	12	18	12	14	4	0	3	6	2	3	4	2	2	0	0	0
TATTAACAACTCAATTACAGATAAC_ATCAGAAGTTCGAATCAAATTACGAA	1	0	0	0	0	0	0	0	0	0	0	0	0	0	0	0	0	0	0	0	0
AACGTAATAACGAAATATTTTCTTAT_ATCAGAAGTTCGAATCAAATTACGAA	1	0	0	0	0	0	0	0	0	0	0	0	0	0	0	0	0	0	0	0	0
GAATTAATCAATAATCTGTTTAAGCT_ATCAGAAGTTCGAATCAAATTACGAA	1	0	0	0	0	0	0	0	0	0	0	0	0	0	0	0	0	0	0	0	0
TAAAAAATTTTTAATTAGATTATATA_ATCAGAAGTTCGAATCAAATTACGAA	1	0	0	0	0	0	0	0	0	0	0	0	0	1	0	0	0	0	0	0	0
TCTCAAACGTTTAATGGTCTTAAGTA_ATCAGAAGTTCGAATCAAATTACGAA	1	0	0	0	0	0	0	0	0	0	0	0	0	0	0	0	0	0	0	0	0
GGGTGAACACTGAAGTAAATTGTTTT_ATCAGAAGTTCGAATCAAATTACGAA	17	1	1	0	1	2	1	1	0	0	0	0	0	1	0	0	0	0	0	0	0
AAGTCAAAGGTAAAGTTAGTTCGCAC_ATCAGAAGTTCGAATCAAATTACGAA	115	18	22	8	24	33	23	16	21	14	16	7	12	4	15	6	4	3	2	0	0
GAAGAAAAATAAAAGTTTTTTTGCTA_ATCAGAAGTTCGAATCAAATTACGAA	1	1	1	0	0	0	1	0	0	0	0	0	1	0	0	0	0	0	0	0	0
TAATCAATCAAGAAGCGAGTTAGAAG_ATCAGAAGTTCGAATCAAATTACGAA	4	1	2	0	1	0	0	0	0	0	0	0	0	0	0	0	0	0	0	0	0
CACGTAAGCAGGAAGCTCATTGATAT_ATCAGAAGTTCGAATCAAATTACGAA	66	8	15	10	11	12	26	15	24	20	10	22	22	8	24	19	3	4	3	1	0
ATACAAACATCCAAGACTTTTCATCT_ATCAGAAGTTCGAATCAAATTACGAA	1	0	0	0	0	0	0	0	0	0	0	0	0	0	0	0	0	0	0	0	0
TCTGTAGTAGAAAAATTTTTCCACG_ATCAGAAGTTCGAATCAAATTACGAA	1	0	0	0	0	0	0	0	1	0	0	0	0	0	0	0	0	0	0	0	0
AACTTAAACAGAAATAGCTTTTGGAA_ATCAGAAGTTCGAATCAAATTACGAA	24	0	5	0	3	0	1	0	0	0	0	0	0	0	0	0	0	0	0	0	0
CACGTAATAGAAAAACACTTTTTACA_ATCAGAAGTTCGAATCAAATTACGAA	47	2	2	2	4	2	7	2	0	1	2	7	1	3	4	1	0	0	0	0	0
TATACAATCACTAAATCGTTTGTCAG_ATCAGAAGTTCGAATCAAATTACGAA	20	2	4	0	0	3	3	2	3	0	0	0	0	0	0	0	0	0	0	0	0
ATCAAAAGATTAAAACTATTTGATTT_ATCAGAAGTTCGAATCAAATTACGAA	19	0	1	0	3	0	5	3	0	0	0	6	1	0	2	2	1	2	0	0	0
ATTTGAAATTGTAACTGTTTTATAAT_ATCAGAAGTTCGAATCAAATTACGAA	1	0	0	0	0	0	0	0	0	0	0	0	0	0	0	0	0	0	0	0	0
TAGATAACTAAAAAAATGTTTAGCAG_ATCAGAAGTTCGAATCAAATTACGAA	95	12	11	10	22	21	37	20	16	14	14	11	10	9	15	13	7	4	1	1	0
TTCGGAACAAACAAGTAATTTTTCAT_ATCAGAAGTTCGAATCAAATTACGAA	4	0	0	0	1	0	3	0	0	1	1	0	0	0	0	0	0	0	0	0	0
TGTTTAATCTGTAATTGATTTTGAAT_ATCAGAAGTTCGAATCAAATTACGAA	1	0	0	0	0	0	0	0	0	0	0	0	0	0	0	0	0	0	0	0	0
ATGGGAAAATAGAAAAGTATTCAACC_ATCAGAAGTTCGAATCAAATTACGAA	27	2	5	3	3	0	10	1	7	1	5	2	0	0	4	0	0	0	0	0	0
AGGTCAATAGGTAAGACGCTTGGAGC_ATCAGAAGTTCGAATCAAATTACGAA	9	0	6	4	1	2	6	5	3	5	5	2	7	2	4	3	1	1	0	0	0
TTGGAAACACGTAATTCCTTTTCTTA_ATCAGAAGTTCGAATCAAATTACGAA	69	7	20	7	8	13	18	3	8	3	10	5	2	2	6	3	2	0	0	0	0
CATATAATCCAAAAAAGATTTAGCTC_ATCAGAAGTTCGAATCAAATTACGAA	36	8	5	2	12	9	27	11	16	8	3	11	5	3	17	5	5	3	2	0	0
TCACCAATATCCAATTAATTTTGAAG_ATCAGAAGTTCGAATCAAATTACGAA	103	9	12	9	11	5	11	9	8	3	3	3	0	1	1	1	0	0	0	0	0
TCGCCAAAACCTAATGCGTTTTCTTG_ATCAGAAGTTCGAATCAAATTACGAA	9	1	8	4	7	5	3	4	3	8	6	1	2	2	0	0	1	0	0	0	0
AATTAAACACATAATACTTTTGTAAC_ATCAGAAGTTCGAATCAAATTACGAA	59	8	19	6	18	20	59	30	73	73	121	139	103	115	238	225	109	93	12	16	38
AAAAAAATATGCAAGCCCATTAATGG_ATCAGAAGTTCGAATCAAATTACGAA	53	2	5	2	5	3	13	1	6	6	6	3	1	2	6	6	3	2	0	0	0
TACGTAACCATAAACCAGTTTTCTAT_ATCAGAAGTTCGAATCAAATTACGAA	1	0	0	0	0	0	0	0	0	0	0	0	0	0	0	0	0	0	0	0	0
CTGTTAATAGGGAAGGGGTTTGGGTG_ATCAGAAGTTCGAATCAAATTACGAA	1	0	0	0	0	0	0	0	0	0	0	0	0	0	0	0	0	0	0	0	0
ACACTAATCGCGAAGTAGTTAGGCG_ATCAGAAGTTCGAATCAAATTACGAA	1	0	0	0	0	0	0	0	0	0	0	0	0	0	0	0	0	0	0	0	0
CATAGAATCAAGAAGTAATTTGGGGA_ATCAGAAGTTCGAATCAAATTACGAA	5	0	5	0	0	2	1	2	2	2	3	1	3	1	1	0	0	0	0	0	0
CCGGAAAACGTGAACGGATTTAAAGA_ATCAGAAGTTCGAATCAAATTACGAA	8	1	0	0	0	0	0	0	0	0	0	0	0	0	0	0	0	0	0	0	0
ATAGAAACTTACAAACCTTTTCAAGT_ATCAGAAGTTCGAATCAAATTACGAA	175	26	43	25	36	24	67	22	37	24	21	20	22	16	22	15	1	1	2	1	1
TTAAGAAATTTTAAGGTTCTTGGTTT_ATCAGAAGTTCGAATCAAATTACGAA	1	0	0	0	0	0	0	0	0	0	0	0	0	0	0	0	0	0	0	0	0
GGGGTAAGGAGCAAGGGTGTTCGGTG_ATCAGAAGTTCGAATCAAATTACGAA	14	0	3	1	4	6	5	1	6	1	0	0	0	0	0	0	0	0	0	0	0
GCCAGAAATCAAAAAGGCGTTGTTGA_ATCAGAAGTTCGAATCAAATTACGAA	14	0	1	0	4	2	3	0	2	3	1	3	3	2	3	1	1	0	1	0	0
CTACTAACTTAAAACAGTTTTACGTA_ATCAGAAGTTCGAATCAAATTACGAA	42	3	7	2	6	6	7	6	6	2	3	1	3	0	2	0	0	0	0	0	0
GTAACAATGTGTAAAATAATTTGTCA_ATCAGAAGTTCGAATCAAATTACGAA	19	3	4	4	16	15	26	16	46	43	45	39	33	42	74	55	27	23	3	3	8
CGAATAAACGGTAAGCATATTATGTC_ATCAGAAGTTCGAATCAAATTACGAA	14	4	10	3	1	2	3	4	4	3	1	6	1	1	3	3	0	0	0	0	0
ACTCGAACTGTTAACTTTATTGGTAA_ATCAGAAGTTCGAATCAAATTACGAA	62	5	5	5	6	5	7	9	5	3	1	1	2	0	0	0	0	0	1	0	0
CGGTAAAAAAGAAAGTAGTTTTCGGC_ATCAGAAGTTCGAATCAAATTACGAA	28	2	8	3	2	1	3	0	3	0	0	1	2	0	2	4	1	1	0	0	0
TTAATAACCAAGAACCTTTTTTAACA_ATCAGAAGTTCGAATCAAATTACGAA	162	15	14	7	9	12	18	14	14	9	7	11	14	4	7	5	1	0	0	1	0
TTATTAAAGTAGAAATCGTTTAGCTT_ATCAGAAGTTCGAATCAAATTACGAA	76	4	8	5	6	5	19	8	3	7	5	14	4	4	4	6	5	1	0	0	0
TCATCAACGGTGAACTATTTTATAAT_ATCAGAAGTTCGAATCAAATTACGAA	23	0	0	0	0	0	1	0	0	1	0	0	0	1	0	0	0	0	0	0	0
AGAAAAATTCATAGAAAATTGAGTG_ATCAGAAGTTCGAATCAAATTACGAA	1	0	0	0	0	0	0	0	0	0	0	0	0	0	0	0	0	0	0	0	0
AATATAAACTTTAATGCATTTTTTCA_ATCAGAAGTTCGAATCAAATTACGAA	1	0	0	0	0	0	0	0	0	0	0	0	0	0	0	0	0	0	0	0	0
CTTCAAACCGATAAGTGTGTTCTACG_ATCAGAAGTTCGAATCAAATTACGAA	22	1	0	0	2	0	0	0	0	0	0	0	0	0	0	0	0	0	0	0	0
TCGGAAACTCGGAACGGGCTTTAATG_ATCAGAAGTTCGAATCAAATTACGAA	2	0	3	2	4	1	0	1	1	1	0	0	0	0	1	0	0	1	0	0	0
ATCCCAATTCAAAAGAAGTTTGACCA_ATCAGAAGTTCGAATCAAATTACGAA	226	18	34	16	40	46	50	33	51	23	27	31	25	7	10	9	1	2	2	1	0
TAAGTAATTTTTAATCTCATTTCGAG_ATCAGAAGTTCGAATCAAATTACGAA	1	0	0	0	0	0	0	0	0	0	0	0	0	0	0	0	0	0	0	0	0
GTCAAAAAAGACAAGGGGCTTGGTTT_ATCAGAAGTTCGAATCAAATTACGAA	17	2	1	0	4	1	4	2	7	2	3	1	1	0	0	1	1	0	0	0	0
CCTTCAAATGTGAAGATGTTTTGTTG_ATCAGAAGTTCGAATCAAATTACGAA	40	5	11	5	7	8	18	4	10	6	5	8	4	0	6	5	3	0	0	1	0
CGCGGAAGGATGAAGGTAATTGGTCT_ATCAGAAGTTCGAATCAAATTACGAA	1	0	0	0	0	0	0	0	0	0	0	0	0	0	0	0	0	0	0	0	0
CCCCTAAGCTATAATATTGTTTGTCAC_ATCAGAAGTTCGAATCAAATTACGAA	87	5	7	7	9	5	15	16	11	8	11	11	5	5	7	4	0	1	0	1	0
GGGTAAACTGCCAAACATTTTTAATA_ATCAGAAGTTCGAATCAAATTACGAA	48	0	2	1	2	0	2	1	1	1	3	2	3	2	2	3	0	0	0	0	0
ATGTAAACAATGAACGTGTTTTAAGT_ATCAGAAGTTCGAATCAAATTACGAA	33	4	12	9	19	19	36	17	27	17	29	30	31	42	44	63	33	13	5	4	10
AGTAAAATGTGCAACAGACTTTGAAT_ATCAGAAGTTCGAATCAAATTACGAA	37	4	5	4	2	3	3	0	2	4	3	1	2	0	1	0	0	0	0	0	0
TTGGCAAAAGCTAATGATATTCATTG_ATCAGAAGTTCGAATCAAATTACGAA	118	16	31	6	20	15	31	11	26	7	10	8	9	3	5	2	4	1	0	1	0
CGAGCAAGCGGGAAAGGGCTTAGTAT_ATCAGAAGTTCGAATCAAATTACGAA	66	2	2	5	9	9	17	9	18	11	10	13	6	9	10	1	3	0	0	1	0
TATAAAACTTTGAACTCCATTCTATC_ATCAGAAGTTCGAATCAAATTACGAA	63	1	8	4	9	4	9	8	5	3	5	1	2	2	4	3	1	2	0	2	0
GCTATAATTACAAAGGAATTTACCAT_ATCAGAAGTTCGAATCAAATTACGAA	38	4	3	3	2	4	3	3	2	2	2	4	0	0	0	0	0	0	0	0	0
AGAGGAAGACGAAAAGATATTTTTAG_ATCAGAAGTTCGAATCAAATTACGAA	44	9	8	3	9	2	10	9	10	8	15	14	4	7	11	14	2	0	0	0	0
GTAACAATCGCTAACTCTTTTCTTCC_ATCAGAAGTTCGAATCAAATTACGAA	1	0	0	0	0	0	0	0	0	0	0	0	0	0	0	0	0	0	0	0	0
TAAAAAATATTGAAAACGTTTCGCTT_ATCAGAAGTTCGAATCAAATTACGAA	36	5	1	4	5	1	18	5	5	2	4	9	4	1	3	7	2	1	2	0	0
AACTAAAACGAAAAGCATGTTTTTGT_ATCAGAAGTTCGAATCAAATTACGAA	1	0	0	0	0	0	0	0	0	0	0	0	0	0	0	0	0	0	0	0	0
TTGTTAAACATTAATGATCTTCGTCA_ATCAGAAGTTCGAATCAAATTACGAA	18	1	2	2	10	5	16	3	2	9	11	18	30	16	23	12	5	11	0	2	1
ACCTCAAGCATTAACTTATTTACCCT_ATCAGAAGTTCGAATCAAATTACGAA	1	0	0	0	0	0	0	0	0	0	0	0	0	0	0	0	0	0	0	0	0
GATCAAATATAGAACTCTTTTTGAAA_ATCAGAAGTTCGAATCAAATTACGAA	71	3	8	5	9	3	14	3	3	2	3	4	1	3	5	2	0	0	0	0	0
GGGGAATCGAGGTAAGCGATTGTTGC_ATCAGAAGTTCGAATCAAATTACGAA	1	0	0	0	0	0	0	0	0	0	0	0	0	0	0	0	0	0	0	0	0
TTTGAAACAAACAAACATGTTCGACC_ATCAGAAGTTCGAATCAAATTACGAA	164	20	27	17	27	39	34	27	42	25	11	29	14	28	17	22	9	9	1	2	3
TCACAAACCTATAACCCCATTCATCG_ATCAGAAGTTCGAATCAAATTACGAA	62	11	35	7	13	17	25	16	21	27	9	18	8	17	26	16	5	11	3	9	7
AAATAAAGTGATAAGCGTATTACTCT_ATCAGAAGTTCGAATCAAATTACGAA	33	3	6	3	4	3	12	3	2	7	9	6	1	3	0	1	2	1	0	0	0
TCCTCAAGATAGAAATAGATTTCCTA_ATCAGAAGTTCGAATCAAATTACGAA	1	0	0	0	0	0	0	0	0	0	0	0	0	0	0	0	0	0	0	0	0
GTCCAAATATTAAAATGTGTATGTT_ATCAGAAGTTCGAATCAAATTACGAA	1	0	0	0	0	0	0	0	0	0	0	0	0	0	0	0	0	0	0	0	0
GCGCTAATTTAAAAATAATTTAGAAA_ATCAGAAGTTCGAATCAAATTACGAA	1	0	0	0	0	0	0	0	0	0	0	0	0	0	0	0	0	0	0	0	0
TTCCTAATTATGAACTGTCTTAACGA_ATCAGAAGTTCGAATCAAATTACGAA	138	18	22	9	17	13	32	11	19	5	3	3	4	4	6	4	0	0	0	0	0
CTTGGAAAAGGAAATGTATTTAGGGC_ATCAGAAGTTCGAATCAAATTACGAA	41	2	1	0	5	0	0	0	0	0	0	0	0	0	0	0	0	0	0	0	0
AAGACAATCGCCAATTTTGTTCTAGG_ATCAGAAGTTCGAATCAAATTACGAA	82	9	16	12	14	18	25	15	13	10	15	5	6	6	7	0	0	0	3	0	2
TAAGCAAATGTTAAGTACGTTGTAGA_ATCAGAAGTTCGAATCAAATTACGAA	89	21	27	18	48	56	86	94	160	146	194	216	254	301	527	510	253	248	111	58	99
TCGGAAATCGGCAACGAAATTACGAC_ATCAGAAGTTCGAATCAAATTACGAA	33	0	4	1	5	6	3	3	3	2	0	0	2	1	1	2	1	0	0	0	0
TGAAAAAATATGAAATTTTTTTAGTA_ATCAGAAGTTCGAATCAAATTACGAA	1	0	0	0	0	0	0	0	0	0	0	0	0	0	0	0	0	0	0	0	0
ACCACAACGTTTAAGGAAATTATGTT_ATCAGAAGTTCGAATCAAATTACGAA	12	2	1	1	0	0	1	2	5	4	3	0	1	4	2	2	0	3	0	1	0
CATTCAAATGTTAATAGAATTAAACA_ATCAGAAGTTCGAATCAAATTACGAA	24	1	2	1	1	1	1	1	0	0	1	3	1	0	0	1	0	1	0	0	0
GTAATAACGAGAAACAGATTTCATTC_ATCAGAAGTTCGAATCAAATTACGAA	86	14	20	8	6	20	23	11	22	5	4	1	1	0	4	1	0	0	0	0	0
TACTAAAGAAGGAAGTTTCTTCTCAT_ATCAGAAGTTCGAATCAAATTACGAA	42	3	7	6	3	3	2	2	2	0	5	2	1	0	0	1	2	0	0	0	0
TCCCGAAGCTCAAAGCGGGTTGCTCT_ATCAGAAGTTCGAATCAAATTACGAA	66	6	12	11	13	15	28	14	21	16	6	4	8	5	11	9	2	0	0	0	0
ACATCAAATAAAAAAATCTTTAACTC_ATCAGAAGTTCGAATCAAATTACGAA	36	0	0	1	1	1	2	1	0	3	2	2	0	0	3	1	0	0	0	0	0
GTTGAAAGGTCTAATATGATTTGAGA_ATCAGAAGTTCGAATCAAATTACGAA	30	4	8	3	5	6	4	5	1	0	1	0	3	1	4	1	2	0	0	0	0
GTACCAAATAAGAACCTTCTTGCCTA_ATCAGAAGTTCGAATCAAATTACGAA	93	12	24	9	11	25	25	8	9	6	11	2	3	1	11	1	2	0	1	0	0
TCCTAAACGGAGAAGTTTCTTTTTGT_ATCAGAAGTTCGAATCAAATTACGAA	1	0	0	0	0	0	0	0	0	0	0	0	0	0	0	0	0	0	0	0	0
ACACGAATTAGGAATATCTTTACGTT_ATCAGAAGTTCGAATCAAATTACGAA	25	2	7	5	11	10	19	14	12	10	7	1	8	3	3	2	1	0	2	0	0
CGAAAAAGCATTAATGAGTTTCAGCT_ATCAGAAGTTCGAATCAAATTACGAA	43	3	6	7	5	9	10	2	4	2	2	2	3	3	0	0	0	0	0	0	0
CAAACAAACTGGAAATATGTTCATGT_ATCAGAAGTTCGAATCAAATTACGAA	165	28	46	26	53	33	37	21	33	19	28	21	17	9	11	17	5	0	0	0	3
ATAAAAAATATTAAGCAAATTATGTT_ATCAGAAGTTCGAATCAAATTACGAA	22	0	1	0	1	1	4	5	2	1	3	0	1	0	2	3	0	0	0	0	0
AATCAAAGAGACAACGTTATTTCTTG_ATCAGAAGTTCGAATCAAATTACGAA	171	28	39	22	54	54	117	76	175	127	170	191	224	225	385	331	160	159	39	32	66
TACTGAATAAACAATAAACTTTTTCT_ATCAGAAGTTCGAATCAAATTACGAA	33	0	2	0	2	0	1	0	1	0	2	0	0	0	0	0	0	0	0	0	0
GTGCTATCATCAATAGTTTTTACGA_ATCAGAAGTTCGAATCAAATTACGAA	2	0	0	0	0	0	0	0	0	0	0	0	0	0	0	0	0	0	0	0	0
CGGGAAACCACGAAGGAGATTGCGGG_ATCAGAAGTTCGAATCAAATTACGAA	68	9	10	4	13	8	11	7	14	7	15	14	9	7	18	25	9	13	4	2	0
AAACAAAAACTTAACAGTCTTTCCCG_ATCAGAAGTTCGAATCAAATTACGAA	13	3	0	1	3	4	8	7	5	8	7	5	3	8	4	0	0	0	0	0	0
CTCTAAAAAACGAAGGGGATTGGTAC_ATCAGAAGTTCGAATCAAATTACGAA	250	24	33	25	43	35	73	38	76	48	40	56	37	39	52	53	20	17	3	2	8
TATTAAAATAGTAAATTCGTTTTTCG_ATCAGAAGTTCGAATCAAATTACGAA	10	0	2	0	0	0	2	0	0	0	1	0	1	1	1	0	0	0	0	0	0
GCTGGAAGGTTTAATGTTTTTTGTTC_ATCAGAAGTTCGAATCAAATTACGAA	1	0	0	0	0	0	0	0	0	0	0	0	0	0	0	0	0	0	0	0	0
ATAATAACCCACAAGTCTTTTGCTTT_ATCAGAAGTTCGAATCAAATTACGAA	28	2	3	5	27	28	57	45	101	74	98	166	139	181	325	380	158	181	50	39	71
AACTTAAAAGATAATTTGGTTTTGGC_ATCAGAAGTTCGAATCAAATTACGAA	1	0	0	0	0	0	0	0	0	0	0	0	0	0	0	0	0	0	0	0	0
TAACCAAAACGTAATTTAATTTGAGA_ATCAGAAGTTCGAATCAAATTACGAA	28	2	7	4	7	1	10	7	4	6	8	9	5	3	6	3	2	4	0	0	3
ATACCAATTGAAATTAGCTTCACGT_ATCAGAAGTTCGAATCAAATTACGAA	34	8	14	8	9	7	16	6	7	1	3	2	0	2	0	0	0	0	0	0	0
AAGTGAAGCCGCAATGCTTTTTTCTC_ATCAGAAGTTCGAATCAAATTACGAA	31	3	4	4	0	0	1	0	0	0	0	0	1	0	0	0	0	0	1	0	0
ATAAAAACTCGTAGAGGGTTGGTGT_ATCAGAAGTTCGAATCAAATTACGAA	1	0	0	0	1	0	0	0	0	0	0	0	0	0	0	0	0	0	0	0	0
TGAATAAGATTGAAGATAGTTGTTGT_ATCAGAAGTTCGAATCAAATTACGAA	1	0	0	0	0	0	0	0	0	0	0	0	0	0	0	0	0	0	0	0	0
TGTCAAACTCTAAAGCTGTTTAATAG_ATCAGAAGTTCGAATCAAATTACGAA	14	1	1	0	2	2	0	0	2	0	0	0	0	0	0	0	0	0	0	0	0
ATATGAACCGGAAAGGACGTTGTGGT_ATCAGAAGTTCGAATCAAATTACGAA	13	10	7	1	1	0	0	0	0	0	0	0	0	0	0	0	0	0	0	0	0
CTAGCAAAATCCAAAATATTTTATTC_ATCAGAAGTTCGAATCAAATTACGAA	1	0	0	0	0	0	0	0	0	0	0	0	0	0	0	0	0	0	0	0	0
CAATAAAATATGAAGCTTTTTATTTT_ATCAGAAGTTCGAATCAAATTACGAA	2	0	0	0	0	0	0	0	0	0	0	0	0	0	1	1	0	0	0	0	0
ACCTGAAAACTGAACGATGTTTCGCT_ATCAGAAGTTCGAATCAAATTACGAA	234	42	47	34	57	47	83	48	71	42	21	44	43	19	38	23	9	6	0	1	1
CTAATAATAAATAAGACGATTCAGAC_ATCAGAAGTTCGAATCAAATTACGAA	11	0	0	0	0	1	3	0	0	1	0	1	0	0	0	0	0	0	0	0	0
CTTTCAAGGAAGAAGAACTTTGACAA_ATCAGAAGTTCGAATCAAATTACGAA	65	10	22	21	60	56	151	108	184	225	238	343	362	299	623	657	283	329	86	52	164
TGAAGAACAGTTAATATATTTAATGC_ATCAGAAGTTCGAATCAAATTACGAA	1	0	0	0	0	0	0	0	0	0	0	0	0	0	0	0	0	0	0	0	0
TCAATAATATGAAATTTAATTGTAGA_ATCAGAAGTTCGAATCAAATTACGAA	23	0	2	0	0	0	2	3	1	0	3	1	1	0	1	3	0	0	0	0	0
TATGCAAAGTCTAAAGGCTTTTAGTA_ATCAGAAGTTCGAATCAAATTACGAA	69	6	12	6	9	6	17	8	7	8	7	2	4	3	13	2	1	6	0	0	0
TTGACAACACGTAAGCTCCTTAGGTT_ATCAGAAGTTCGAATCAAATTACGAA	1	0	0	0	0	0	0	0	0	0	0	0	0	0	0	0	0	0	0	0	0
CACTTAAGTTCAAACCTCCTTCGCCT_ATCAGAAGTTCGAATCAAATTACGAA	15	4	5	1	1	1	0	0	0	0	0	0	0	0	0	0	0	0	0	0	0
GACTCAACATAAAATGAATTTTTGCC_ATCAGAAGTTCGAATCAAATTACGAA	42	8	11	4	10	11	16	14	14	11	12	8	12	12	13	9	9	15	1	1	4
TCACAAAAAGTTAATTATTTTTGTCT_ATCAGAAGTTCGAATCAAATTACGAA	19	0	0	0	0	0	0	0	0	0	0	0	0	0	0	0	0	0	0	0	0
GTCTTAATAATAAATCGAATTACATA_ATCAGAAGTTCGAATCAAATTACGAA	12	0	1	1	1	2	2	1	0	0	0	0	1	0	0	0	0	0	0	0	0
GACTAAATCGCTAAATTCATTAATAC_ATCAGAAGTTCGAATCAAATTACGAA	240	27	37	17	24	32	54	35	52	45	41	48	32	28	81	70	20	26	5	3	9
ATGAAAATTTTTAACGCCCTTCGAAC_ATCAGAAGTTCGAATCAAATTACGAA	16	3	2	1	3	1	2	0	2	6	2	2	0	1	0	0	0	0	0	0	0
GGAACAAAGGGTAAGGGTGTTCGCCT_ATCAGAAGTTCGAATCAAATTACGAA	19	2	0	4	0	1	0	0	0	0	0	0	0	0	0	0	0	0	0	0	0
CATTCAATTCGAAATTGAGTTCTAGG_ATCAGAAGTTCGAATCAAATTACGAA	35	6	3	4	0	2	1	1	1	2	3	5	5	0	1	3	0	0	1	0	0
CATAGAAACCATAACACGGTTAAAGC_ATCAGAAGTTCGAATCAAATTACGAA	74	11	17	7	20	20	36	13	22	11	13	22	18	7	15	9	0	0	1	1	0
GGCTGAACGGGGCACACACTCCAGTC_ATCAGAAGTTCGAATCAAATTACGAA	1	0	0	0	0	0	0	0	0	0	0	0	0	0	0	0	0	0	0	0	0
TTATTAACAGGGAATGAGTTTTTCTG_ATCAGAAGTTCGAATCAAATTACGAA	117	15	27	7	41	31	43	33	39	45	35	38	43	44	116	87	52	52	15	5	19
AAACCAACATATAAGCACATTCATAT_ATCAGAAGTTCGAATCAAATTACGAA	34	6	10	8	12	9	28	13	18	10	12	5	7	2	6	1	1	0	0	0	0
GCATTAAATAACAAAATCGTTTCGAT_ATCAGAAGTTCGAATCAAATTACGAA	1	0	0	0	0	0	0	0	0	0	0	0	0	0	0	0	0	0	0	0	0
AGACGAACAGTGAATTATTTTTGTTA_ATCAGAAGTTCGAATCAAATTACGAA	29	5	3	0	1	1	3	0	0	0	1	0	0	0	0	0	0	0	0	0	0
AATTTAACAGGAAATTAGGTTTATCA_ATCAGAAGTTCGAATCAAATTACGAA	1	0	0	0	0	0	0	0	0	0	0	0	0	0	0	0	0	0	0	0	0
TTTGAAAGGGTCAATGTAATTAGATG_ATCAGAAGTTCGAATCAAATTACGAA	97	10	15	9	24	14	20	14	18	20	10	5	4	1	5	4	0	0	0	0	0
CCCGGAACAGCCAACAAGGTTGAGCT_ATCAGAAGTTCGAATCAAATTACGAA	116	10	13	13	21	5	22	15	8	8	9	6	3	6	1	0	0	1	0	0	0
ATAATAATAGGTAATATATTTTACGA_ATCAGAAGTTCGAATCAAATTACGAA	17	0	0	0	0	0	2	1	0	0	0	0	1	0	0	1	0	0	0	0	0
TCTACAACCACGAACGATGTTGACGA_ATCAGAAGTTCGAATCAAATTACGAA	32	6	19	8	22	10	15	17	23	22	22	11	32	30	58	39	12	17	4	1	6
GTGGTAATATTTAAATTGGTTTCACG_ATCAGAAGTTCGAATCAAATTACGAA	22	4	6	2	6	3	6	6	10	8	8	10	0	1	4	6	2	0	0	0	0
CTGTCAAATTTAAATTGGGTTTGAAT_ATCAGAAGTTCGAATCAAATTACGAA	10	2	4	1	1	0	1	1	2	0	0	0	0	0	1	0	0	0	0	0	0
TTAAGAAGTAGTAAACTAATTGGCCG_ATCAGAAGTTCGAATCAAATTACGAA	86	10	13	10	10	18	3	10	15	4	1	2	3	1	3	0	0	0	0	0	0
CGACGAACGCGTAATATATTTGTTTC_ATCAGAAGTTCGAATCAAATTACGAA	1	0	0	0	0	0	0	0	0	0	0	0	0	0	0	0	0	0	0	0	0
GCCATAAGCGGCAATTGCTTTTAATA_ATCAGAAGTTCGAATCAAATTACGAA	60	2	8	4	3	9	11	8	4	5	5	2	0	0	2	0	0	0	0	0	0
CCAGCAAAACACAAGAACGTTCACTA_ATCAGAAGTTCGAATCAAATTACGAA	34	5	4	3	4	6	0	2	0	0	0	0	0	0	0	0	0	0	0	0	0
ACAATAATTCCAAAGGAATTTTTCTT_ATCAGAAGTTCGAATCAAATTACGAA	12	0	0	0	0	0	0	0	0	0	0	0	0	0	0	0	0	0	0	0	0
GAGACAAGGAATAATGGATTTAATAC_ATCAGAAGTTCGAATCAAATTACGAA	8	1	0	0	1	2	3	3	5	2	1	0	0	0	0	0	0	0	0	0	0
CTCATAATCACAAAACTCTTTGTCAT_ATCAGAAGTTCGAATCAAATTACGAA	132	15	23	11	17	10	12	7	22	7	8	12	8	3	4	3	2	1	0	0	0
ATCACATCAGCCTGTTGTCTTTAAAT_ATCAGAAGTTCGAATCAAATTACGAA	1	0	0	0	0	0	0	0	0	0	0	0	0	0	0	0	0	0	0	0	0
AATTTAACTGAGAATTCATTTGGCAG_ATCAGAAGTTCGAATCAAATTACGAA	1	0	0	0	0	0	0	0	0	0	0	0	0	0	0	0	0	0	0	0	0
CAAACAACTTAAAAGGATGTTTGCTC_ATCAGAAGTTCGAATCAAATTACGAA	123	15	26	22	36	38	33	21	28	21	11	17	20	13	19	7	1	4	3	0	0
ATTGAAAATTGGAATTATTTTAGTTC_ATCAGAAGTTCGAATCAAATTACGAA	34	2	3	4	2	0	4	1	1	1	6	2	5	2	1	6	2	0	0	0	0
ACACTAAACAACAAGGGAATTAATTT_ATCAGAAGTTCGAATCAAATTACGAA	10	0	0	0	0	0	0	0	0	0	0	0	0	0	0	0	0	0	0	0	0
CATTGAAGATTCAATTTTTTTTATCA_ATCAGAAGTTCGAATCAAATTACGAA	26	1	0	1	1	2	11	0	2	0	2	4	0	0	2	0	0	0	0	0	0
AGTGAAAAAGGCAACATTTTTGGTAG_ATCAGAAGTTCGAATCAAATTACGAA	1	0	0	0	0	0	0	0	0	0	0	0	0	0	0	0	0	0	0	0	0
CTCTCAACATCGAATGGTGTTTGTTG_ATCAGAAGTTCGAATCAAATTACGAA	1	0	0	0	0	0	0	0	0	0	0	0	0	0	0	0	0	0	0	0	0
TCGTCAAGAGAAAACTGGGTTGATTA_ATCAGAAGTTCGAATCAAATTACGAA	60	2	6	4	11	2	19	8	17	4	8	8	5	3	6	7	1	3	0	0	0
AAAACAATTGAAAACTTCTTTCAGAC_ATCAGAAGTTCGAATCAAATTACGAA	1	0	0	0	0	0	0	0	0	0	0	0	0	0	0	0	0	0	0	0	0
TTGACAACTAGGAGCGTGTTGATTA_ATCAGAAGTTCGAATCAAATTACGAA	1	0	0	0	0	0	0	0	0	0	0	0	0	0	0	0	0	0	0	0	0
TATACAAATTCAAACTATGTTGTATC_ATCAGAAGTTCGAATCAAATTACGAA	18	1	4	1	6	3	0	2	1	0	0	0	0	0	0	0	0	0	0	0	0
CTGCTAAAAAAAAAAGGCGTTCCTAA_ATCAGAAGTTCGAATCAAATTACGAA	43	2	0	1	5	6	22	7	25	13	12	20	13	9	45	44	9	20	5	10	12
AAGGGAAATTCAAATATACTTGGATT_ATCAGAAGTTCGAATCAAATTACGAA	25	4	2	1	3	5	7	0	4	2	3	1	0	0	2	0	0	0	0	0	0
GATAAAATATGAAATTTACTTGTTTT_ATCAGAAGTTCGAATCAAATTACGAA	1	0	0	0	0	0	0	0	0	0	0	0	0	0	0	0	0	0	0	0	0
GTTGTAATTGATAACCCGCTTTCATC_ATCAGAAGTTCGAATCAAATTACGAA	1	0	0	0	0	0	0	0	0	0	0	0	0	0	0	0	0	0	0	0	0
CATACAATCCTTAAAATGCTTGAATG_ATCAGAAGTTCGAATCAAATTACGAA	53	7	9	6	9	6	6	1	1	5	4	3	2	3	0	0	0	0	0	0	0
CTCAGAAAGTGAAAGTGAGTTCTGCG_ATCAGAAGTTCGAATCAAATTACGAA	1	0	0	0	0	0	0	0	0	0	0	0	0	0	0	0	0	0	0	0	0
ATCTTAATTTGTAAGACCCTTGTTAG_ATCAGAAGTTCGAATCAAATTACGAA	25	5	5	1	3	2	4	1	3	1	2	2	0	9	1	0	0	0	0	0	0
CACCTAATTTATAAAACTGTTCATTG_ATCAGAAGTTCGAATCAAATTACGAA	7	0	3	0	1	0	0	0	0	0	0	0	0	0	0	0	0	0	0	0	0
GACTAAATTCTAAATGAGTTTAGTGA_ATCAGAAGTTCGAATCAAATTACGAA	1	0	0	0	0	0	0	0	0	0	0	0	0	0	0	0	0	0	0	0	0
TAAATAACCTACAAGGAGTTTTGAGA_ATCAGAAGTTCGAATCAAATTACGAA	32	1	4	1	1	2	1	2	1	0	1	1	5	0	1	2	0	0	0	0	0
CTCAAAACATGTAAGGGGTTTGGCCA_ATCAGAAGTTCGAATCAAATTACGAA	33	4	0	3	4	7	22	3	3	4	2	3	6	1	4	0	0	0	0	0	0
ATTTTAAACGTTAAGTAGTTTTTACT_ATCAGAAGTTCGAATCAAATTACGAA	1	0	0	0	0	0	0	0	0	0	0	0	0	0	0	0	0	0	0	0	0
GCAACAAAATCCAAGGCTCTTTGTTG_ATCAGAAGTTCGAATCAAATTACGAA	18	3	2	1	1	1	12	5	13	7	4	9	4	11	22	8	5	9	1	0	5
CAGGTAACATTCAAAGTTTTTCTTGA_ATCAGAAGTTCGAATCAAATTACGAA	66	4	11	3	8	5	3	4	4	5	1	5	2	0	2	1	0	1	0	0	1
CTTTAAAATTGTAAATCATTTGGCTC_ATCAGAAGTTCGAATCAAATTACGAA	1	0	0	0	0	0	0	0	0	0	0	0	0	0	0	0	0	0	0	0	0
CCTAAAATCTGAAATGACTTTGATGA_ATCAGAAGTTCGAATCAAATTACGAA	9	1	0	2	4	3	2	0	2	1	0	2	4	2	4	1	1	0	0	0	0
TTTATAAAACCCAACTAAGTTCCTAA_ATCAGAAGTTCGAATCAAATTACGAA	19	0	0	1	2	3	14	8	7	7	7	4	5	3	9	7	0	4	0	0	1
TTATCAAAAGTTAACAATGTTAAATT_ATCAGAAGTTCGAATCAAATTACGAA	65	2	5	1	4	3	12	5	1	6	5	5	2	4	7	8	2	1	1	0	0
TATAAAAGAGGAAAACTTGTTTTTAA_ATCAGAAGTTCGAATCAAATTACGAA	10	0	5	0	1	1	9	0	1	1	5	3	0	0	2	0	0	0	0	0	0
GCTTAAACGGGGAAGGGCATTTTCGT_ATCAGAAGTTCGAATCAAATTACGAA	24	5	9	3	14	6	13	10	9	8	5	5	5	2	2	0	0	0	0	0	0
AGTGTAATAGATAATTACTTTATCAT_ATCAGAAGTTCGAATCAAATTACGAA	1	0	0	0	0	0	0	0	0	0	0	0	0	0	0	0	0	0	0	0	0
GAAGTAAGCCTTAACAGGATTCATGT_ATCAGAAGTTCGAATCAAATTACGAA	21	2	3	2	3	1	7	3	1	1	1	2	7	4	0	1	0	0	0	0	0
ATTTAAATCCGGAAGTCTTTTGTCAA_ATCAGAAGTTCGAATCAAATTACGAA	76	4	6	3	7	0	7	6	15	2	1	4	4	4	5	2	0	0	0	0	0
ACTGAAAGGTAAAAAGAACTTAGTTC_ATCAGAAGTTCGAATCAAATTACGAA	18	2	1	1	4	8	2	4	8	2	2	2	2	5	4	0	0	0	0	0	0
AATTGAAGACAGAAAGTAGTTGGGGG_ATCAGAAGTTCGAATCAAATTACGAA	94	4	15	8	10	15	20	14	37	8	7	17	13	6	11	12	1	0	0	0	4
AGGACAATATAGAAGGTGATTCCGAG_ATCAGAAGTTCGAATCAAATTACGAA	53	17	17	11	5	14	8	2	6	3	2	1	0	2	2	0	0	0	0	0	0
ATCTTAACAACAAAGATACTTTTTCG_ATCAGAAGTTCGAATCAAATTACGAA	35	7	13	4	12	7	8	2	2	0	4	0	0	1	0	0	1	0	0	0	0
AGCTTAATTACCAATTTGATTTGGCT_ATCAGAAGTTCGAATCAAATTACGAA	69	13	25	3	11	12	18	13	5	4	10	5	5	6	8	4	7	3	2	0	0
GAATCAATCTTGAATACGTTTTTTTG_ATCAGAAGTTCGAATCAAATTACGAA	201	23	42	19	51	27	61	33	34	27	32	32	27	15	40	14	10	1	0	0	0
CGTACAAATTGTAAGGATATTAGTCA_ATCAGAAGTTCGAATCAAATTACGAA	16	2	2	0	0	1	1	2	2	0	4	0	0	1	0	0	0	0	0	0	0
AGGCCAATCTCCAAAATTTTTATCCT_ATCAGAAGTTCGAATCAAATTACGAA	1	0	0	0	0	0	0	0	0	0	0	0	0	0	0	0	0	0	0	0	0
TTCATAATTAATAATGATTTTTTTAA_ATCAGAAGTTCGAATCAAATTACGAA	1	0	0	0	0	0	0	0	0	0	0	0	0	0	0	0	0	0	0	0	0
TGGTTAATTCGGAAAGACATTAGGAC_ATCAGAAGTTCGAATCAAATTACGAA	43	12	7	3	6	4	10	5	6	4	2	7	3	1	8	2	0	0	1	0	0
AGTAAAATCGGTAAAAGGATTGGACG_ATCAGAAGTTCGAATCAAATTACGAA	1	0	0	0	0	0	0	0	0	0	0	0	0	0	0	0	0	0	0	0	0
ATCCTAATGGATAATCATCTTATAAT_ATCAGAAGTTCGAATCAAATTACGAA	45	0	2	2	0	1	5	3	1	1	0	1	1	0	0	0	1	0	0	0	0
TTACAAACGTGGAACGCTTTTCTAGC_ATCAGAAGTTCGAATCAAATTACGAA	17	2	2	2	5	0	4	0	5	0	2	3	0	0	0	0	0	0	0	0	0
TGTTCAATCTTTAAATGTATTACCGT_ATCAGAAGTTCGAATCAAATTACGAA	1	0	0	0	0	0	0	0	0	0	0	0	0	0	0	0	0	0	0	0	0
TCGACAAGTTGTAAGATGATTTTTTA_ATCAGAAGTTCGAATCAAATTACGAA	42	4	8	2	4	5	5	4	3	1	1	7	2	4	0	3	0	0	0	0	0
AAGCAAAGGATCAAGACGGTTGGCGG_ATCAGAAGTTCGAATCAAATTACGAA	19	0	3	1	5	1	3	2	2	2	1	7	0	1	0	0	0	0	0	0	0
TAGTCAAATGAAAATGCGGTTTTTAA_ATCAGAAGTTCGAATCAAATTACGAA	3	1	3	2	3	1	6	10	11	4	2	2	0	0	1	2	0	0	0	0	0
CTTCTAATAATTAATTCAATTCTCAT_ATCAGAAGTTCGAATCAAATTACGAA	1	0	0	0	0	0	0	0	0	0	0	0	0	0	0	0	0	0	0	0	0
GTATGAAATCAAAAGAAGGTTAATTA_ATCAGAAGTTCGAATCAAATTACGAA	90	6	7	3	8	3	14	4	1	2	1	8	2	0	2	1	0	0	1	1	0
TATGGAAGCGAAAATATTTTTCAGTG_ATCAGAAGTTCGAATCAAATTACGAA	1	0	0	0	0	0	0	0	0	0	0	0	0	0	0	0	0	0	0	0	0
CCGCGAAGTAACAAACTATTTGTGAA_ATCAGAAGTTCGAATCAAATTACGAA	17	2	0	0	0	1	2	1	2	0	0	0	0	0	0	0	0	0	0	0	0
TCCTTAATTCGTAATTCAGTTTTGGT_ATCAGAAGTTCGAATCAAATTACGAA	3	0	0	0	0	0	0	0	0	0	0	0	0	0	0	1	0	0	0	0	0
CGGTCAAATGGAAATGGGTTTGGTAT_ATCAGAAGTTCGAATCAAATTACGAA	1	0	0	0	0	0	0	0	0	0	0	0	0	0	0	0	0	0	0	0	0
ACGCTAATGTCGAAAAGCATTTTTTA_ATCAGAAGTTCGAATCAAATTACGAA	12	0	0	0	1	1	0	0	0	0	0	0	0	0	0	0	0	0	0	0	0
ACTTGAAGCCGAAAGGGTGTTTCTTT_ATCAGAAGTTCGAATCAAATTACGAA	125	9	23	4	28	16	36	12	31	17	23	15	6	6	7	4	5	3	1	0	0
GTTCCAATGTTTAACAGAGTTTTGGG_ATCAGAAGTTCGAATCAAATTACGAA	74	17	26	6	23	24	49	24	19	20	17	21	21	12	21	11	8	0	1	0	0
CTGCTAACCATAAACACGTTTTAGGG_ATCAGAAGTTCGAATCAAATTACGAA	50	7	11	3	12	8	18	7	11	8	2	4	6	3	1	4	3	0	0	0	0
TAATTAACAACCAACGGATTTTCAGT_ATCAGAAGTTCGAATCAAATTACGAA	33	3	18	4	6	2	2	3	3	1	5	0	0	1	0	0	0	0	0	0	0
GATTCAATAATTAATTTTATTCGCTT_ATCAGAAGTTCGAATCAAATTACGAA	1	0	0	0	0	0	0	0	0	0	0	0	0	0	0	0	0	0	0	0	0
CCTTAAACCGCTAAGGTTTTTGGGCT_ATCAGAAGTTCGAATCAAATTACGAA	30	3	4	2	9	6	15	7	14	5	8	2	2	0	2	1	2	1	0	0	0
CACCTAATTTAGAATTGTTTTGCAC_ATCAGAAGTTCGAATCAAATTACGAA	56	9	13	7	12	10	10	9	14	6	6	2	3	2	2	0	0	0	0	0	0
GCAAAAACACTCAAGTATCTTCGATG_ATCAGAAGTTCGAATCAAATTACGAA	5	1	0	0	0	0	0	0	0	0	0	0	0	0	0	0	0	0	0	0	0
ATATAAATTTACAACTGTGTTCTGAA_ATCAGAAGTTCGAATCAAATTACGAA	1	0	0	0	0	0	0	0	0	0	0	0	0	0	0	0	0	0	0	0	0
TATTAAAAGAGTAACTTCATTTAGCT_ATCAGAAGTTCGAATCAAATTACGAA	1	0	0	0	0	0	0	0	0	0	0	0	0	0	0	0	0	0	0	0	0
TACGTAAACTATAAGAATCTTTAATT_ATCAGAAGTTCGAATCAAATTACGAA	15	0	0	1	0	0	0	0	0	0	0	1	0	0	1	0	0	0	0	0	0
ATAACAACGCGGAAGTTACTTAATTC_ATCAGAAGTTCGAATCAAATTACGAA	86	12	17	10	25	9	31	9	13	16	7	12	12	13	19	27	22	31	12	5	12
GAAACAAATTATAAGACCCTTATCTT_ATCAGAAGTTCGAATCAAATTACGAA	17	0	0	2	0	1	2	0	0	0	1	0	0	0	0	0	0	0	0	0	0
TAAAAAAGATATAAAATAGTTATCAA_ATCAGAAGTTCGAATCAAATTACGAA	1	0	0	0	0	0	0	0	0	0	0	0	0	0	1	0	0	0	0	0	0
ATTTGAACCATCAATGTTTTTAGTTT_ATCAGAAGTTCGAATCAAATTACGAA	14	1	0	1	1	1	1	1	0	0	1	1	0	0	0	0	0	0	0	0	0
AGGACAATGCGTAAACTTTTTCCTTG_ATCAGAAGTTCGAATCAAATTACGAA	18	6	4	2	1	3	4	4	9	7	6	3	5	2	1	3	3	1	0	0	0
CTGGAAAAACGTAAATAACTTGTCCA_ATCAGAAGTTCGAATCAAATTACGAA	8	2	2	0	2	3	3	1	2	2	0	0	0	0	0	0	0	0	0	0	0
GATGCAACGTGGAATAATCTTATAAA_ATCAGAAGTTCGAATCAAATTACGAA	6	0	0	0	0	0	0	0	0	0	0	1	0	0	0	1	0	1	0	0	0
ACTCCAATGTACATCAGCTTTTCTGT_ATCAGAAGTTCGAATCAAATTACGAA	1	0	0	0	0	0	0	0	0	0	0	0	0	0	0	0	0	0	0	0	0
GTCTGAACTTCAAAGTCCATTGGAAG_ATCAGAAGTTCGAATCAAATTACGAA	13	1	3	7	13	7	9	8	5	5	3	12	6	4	5	9	4	1	0	0	0
GTTTGAATATGGAAATGTTTACAGA_ATCAGAAGTTCGAATCAAATTACGAA	72	11	13	8	19	5	19	7	10	2	6	2	6	3	3	2	2	1	0	0	0
TTCTCAATCGAAAATGTTCTTGGAAG_ATCAGAAGTTCGAATCAAATTACGAA	23	1	5	1	4	1	2	0	0	2	0	0	0	0	0	0	0	0	0	0	0
CGGTACCCAGATAACATATTTCGAGT_ATCAGAAGTTCGAATCAAATTACGAA	1	0	0	0	0	0	1	0	0	0	0	0	0	0	0	0	0	0	0	0	0
GCATGAATGTACAAATTTATTTTCGT_ATCAGAAGTTCGAATCAAATTACGAA	1	0	0	0	0	0	0	0	0	0	0	0	0	0	0	0	0	0	0	0	0
TTTTAAATTGTCAAGTTGGTTCAAGC_ATCAGAAGTTCGAATCAAATTACGAA	379	41	77	33	122	65	133	66	78	40	37	42	40	21	22	12	5	9	4	1	0
AAATAAAATGAAAATCGTTTTGAGTA_ATCAGAAGTTCGAATCAAATTACGAA	1	0	0	0	0	0	0	0	0	0	0	0	0	0	1	0	0	0	0	0	0
AGTTCAACGAGGAAATGGCTTGGGGC_ATCAGAAGTTCGAATCAAATTACGAA	84	12	12	5	6	2	5	8	7	4	2	0	1	4	2	0	0	0	0	0	0
TTAAGAACCTGTAACCAGTTTACTTC_ATCAGAAGTTCGAATCAAATTACGAA	27	5	7	5	8	2	13	3	5	2	4	3	3	3	3	2	1	0	0	0	0
CTTGTAATGTGTAAAGGATTTAGCA_ATCAGAAGTTCGAATCAAATTACGAA	1	0	0	0	0	0	0	0	0	0	0	0	0	0	0	0	0	0	0	0	0
CTATGAATACGCAACTCCATTACACT_ATCAGAAGTTCGAATCAAATTACGAA	99	12	18	6	4	6	7	3	8	3	4	6	0	1	1	1	2	0	0	0	0
CCCCTAATATATAATCCTATTGGTGA_ATCAGAAGTTCGAATCAAATTACGAA	18	1	1	1	2	2	7	3	4	6	3	3	2	2	1	0	0	1	0	0	0
AGCTTAATATAAAAGCTACTTTTTCC_ATCAGAAGTTCGAATCAAATTACGAA	38	4	3	5	2	5	12	1	8	3	3	6	0	2	4	0	3	2	2	1	0
TCCATAACCTTAAAAACTATTGGAAA_ATCAGAAGTTCGAATCAAATTACGAA	13	2	2	1	2	1	4	2	2	0	0	0	0	0	0	0	0	0	0	0	0
TCGCGAATATGGAAGTAGCTTATTCA_ATCAGAAGTTCGAATCAAATTACGAA	39	5	17	3	15	8	15	7	6	7	5	6	1	1	2	0	0	0	0	0	0
GTTAAAATGAATAATGGGTTTCTAG_ATCAGAAGTTCGAATCAAATTACGAA	1	0	0	0	0	0	0	0	0	0	0	0	0	0	0	0	0	0	0	0	0
TGCCTAATCAGGAACCTGATTTTCCG_ATCAGAAGTTCGAATCAAATTACGAA	7	3	2	3	1	3	2	2	6	1	0	0	0	0	0	0	0	0	0	0	0
TTATGAATGTCAAAGAAATTTAACG_ATCAGAAGTTCGAATCAAATTACGAA	1	0	0	0	0	0	0	0	0	0	0	0	0	0	0	0	0	0	0	0	0
AGCGGAAATGGTAAGGGGGTTATGTT_ATCAGAAGTTCGAATCAAATTACGAA	14	4	2	3	4	6	9	4	7	2	1	3	7	2	5	3	2	0	0	0	0
TTGTAAAGGTTGAAGGTTGTTTTGTG_ATCAGAAGTTCGAATCAAATTACGAA	1	0	0	0	0	0	0	0	0	0	0	0	0	0	0	0	0	0	0	0	0
ATGGAAATAGAAAACTGTATTCTGAT_ATCAGAAGTTCGAATCAAATTACGAA	3	0	0	1	0	0	4	0	0	0	0	0	0	0	0	0	0	0	0	0	0
TCAAGAAGCGTAAAAAAAGTTTATTG_ATCAGAAGTTCGAATCAAATTACGAA	14	4	2	0	4	2	7	2	3	2	1	0	0	0	0	0	0	0	0	0	0
CATCAAAACTTTAAGATTGTTTTTTT_ATCAGAAGTTCGAATCAAATTACGAA	1	0	0	0	0	0	0	0	0	0	0	0	0	0	0	0	0	0	0	0	0
CTAGAAAAGCCAAAAATTTTTTGATT_ATCAGAAGTTCGAATCAAATTACGAA	1	0	0	0	0	0	0	0	0	0	0	0	0	0	0	0	0	0	0	0	0
TTAATAAGCACTAAACCTTTTTCTTA_ATCAGAAGTTCGAATCAAATTACGAA	4	0	0	0	1	0	2	1	4	5	3	6	0	1	6	5	3	3	1	0	1
TTTATAATACGGAATCAATTTTGAGT_ATCAGAAGTTCGAATCAAATTACGAA	1	0	0	0	0	0	0	0	0	0	0	0	0	0	0	0	0	0	0	0	0
TCTTGAAGTATCAAACGTATTCTGTC_ATCAGAAGTTCGAATCAAATTACGAA	1	0	0	0	0	0	0	0	0	0	0	0	0	0	0	0	0	0	0	0	0
AGGCAAACCGAGAAGGGTATTAGTGA_ATCAGAAGTTCGAATCAAATTACGAA	163	17	15	14	33	24	26	19	14	8	4	4	2	1	0	1	1	0	0	0	0
CCCTCAAATCTTAAGGTTATTTATTG_ATCAGAAGTTCGAATCAAATTACGAA	47	0	4	1	2	3	2	5	7	1	4	2	2	1	3	0	0	2	0	0	0
CGTTCAAGATACAAGGCGCTTATATT_ATCAGAAGTTCGAATCAAATTACGAA	63	4	4	3	6	0	8	3	7	1	1	4	1	0	4	2	0	1	0	0	0
TCGAAAAGGGGAAAGGTAGTTGGGGC_ATCAGAAGTTCGAATCAAATTACGAA	24	1	5	1	5	2	0	1	1	0	0	0	0	0	1	0	0	0	0	0	0
TTGTTAAAGGTTAATGAATTTTATCA_ATCAGAAGTTCGAATCAAATTACGAA	41	3	1	2	2	0	2	1	0	0	0	0	0	0	0	0	0	0	0	0	0
CTACAAATAAGAAATGATCTTCAACC_ATCAGAAGTTCGAATCAAATTACGAA	5	1	2	0	0	0	2	0	4	0	0	0	0	0	1	0	0	0	0	0	0
GCATTAACTTATAACTGATTTATCGT_ATCAGAAGTTCGAATCAAATTACGAA	1	2	0	0	0	0	0	0	0	0	0	0	0	0	0	0	0	0	0	0	0
GGGCTAATCGGTAACAATTTTCTTTT_ATCAGAAGTTCGAATCAAATTACGAA	33	0	2	2	6	1	9	1	1	0	2	0	0	0	0	0	0	0	0	0	0
GATCTAACAGGAAATTACGTTACAAC_ATCAGAAGTTCGAATCAAATTACGAA	83	13	24	13	28	23	22	13	17	9	3	4	6	5	8	15	6	0	0	2	0
ATTCCAAAATTTAAGTAGATTTGTAG_ATCAGAAGTTCGAATCAAATTACGAA	1	0	0	0	0	0	0	0	0	0	0	0	0	0	0	0	0	0	0	0	0
GCCCAAAATGAGAAGGTTATTGTTTA_ATCAGAAGTTCGAATCAAATTACGAA	28	2	9	3	8	4	7	6	3	7	1	1	1	0	0	0	0	0	0	0	0
TGTATAAACCTCAACAGATTTGTAAC_ATCAGAAGTTCGAATCAAATTACGAA	83	6	20	8	14	10	17	16	13	13	26	12	12	6	4	9	1	2	0	0	0
ATTGCAAGCTGAAACATGGTTGTTCG_ATCAGAAGTTCGAATCAAATTACGAA	41	12	10	5	10	9	10	4	2	0	0	0	0	0	0	0	0	0	0	0	0
TAGCAAAGTTAAAACTATATTAATGA_ATCAGAAGTTCGAATCAAATTACGAA	18	0	0	0	0	0	3	1	0	0	0	0	0	0	1	1	0	0	0	0	0
GTCAAAACCGGGAAAAGTCTTCAGGT_ATCAGAAGTTCGAATCAAATTACGAA	40	5	3	3	2	3	5	2	2	1	1	2	5	3	3	0	0	1	0	0	0
TAAATAATCTGAAATGATTTTAGATA_ATCAGAAGTTCGAATCAAATTACGAA	1	0	0	0	0	0	0	0	0	0	0	0	0	0	0	0	0	0	0	0	0
CTGCCAAATCCAAATACGCTTCTCTA_ATCAGAAGTTCGAATCAAATTACGAA	17	1	3	0	2	1	5	2	5	4	1	0	6	0	2	6	1	0	0	0	0
ACGTAAACTGCAAATACAGTTAGTGA_ATCAGAAGTTCGAATCAAATTACGAA	22	8	4	4	13	10	15	5	6	5	3	5	10	5	10	4	6	0	0	0	0
AGATTAATTGATAACAGTATTCTAC_ATCAGAAGTTCGAATCAAATTACGAA	1	0	0	0	0	0	0	0	0	0	0	0	0	0	0	0	0	0	0	0	0
AAATGAATTGCTAATACAGTTATCAG_ATCAGAAGTTCGAATCAAATTACGAA	1	0	0	0	0	0	0	0	0	0	0	0	0	0	0	0	0	0	0	0	0
TATCCAAGGTAGAATCAACTTCATAT_ATCAGAAGTTCGAATCAAATTACGAA	8	0	1	0	1	0	1	0	0	0	0	0	0	0	0	0	0	0	0	0	0
AGATTAAGTTCCAAAACTGTTAACTG_ATCAGAAGTTCGAATCAAATTACGAA	5	0	1	2	4	3	1	0	0	0	0	0	0	1	1	0	0	0	0	0	0
ATATCAATCAGGAATACACTTGGGAA_ATCAGAAGTTCGAATCAAATTACGAA	196	18	36	13	22	24	20	9	17	1	9	3	5	3	3	1	0	0	1	0	0
CTCTCAAACGCGAAGGTCCTTGACGG_ATCAGAAGTTCGAATCAAATTACGAA	15	1	3	0	2	3	1	0	1	0	0	0	0	0	0	0	0	0	0	0	0
AGTTCAATCTGCAACAAAATTGCTCT_ATCAGAAGTTCGAATCAAATTACGAA	105	13	7	9	8	9	15	6	12	10	2	4	4	2	1	2	0	0	0	0	0
GTACGAATCATGAACGTGATTCCCAC_ATCAGAAGTTCGAATCAAATTACGAA	2	1	0	0	0	0	0	0	0	0	0	0	0	0	0	0	0	0	0	0	0
ATGAGAAGGCGTAAGTAGTTTGGGCA_ATCAGAAGTTCGAATCAAATTACGAA	10	3	1	0	2	0	3	0	0	0	0	0	0	0	0	0	0	0	0	0	0
ATGGGAATCTATAAGTTGTTTTTGTT_ATCAGAAGTTCGAATCAAATTACGAA	1	0	0	0	0	0	0	0	0	0	0	0	0	0	0	0	0	0	0	0	0
TAGTTAATTCGCAAGACAATTTCA_ATCAGAAGTTCGAATCAAATTACGAA	5	0	1	0	0	0	0	0	0	0	0	0	0	0	0	0	0	0	0	0	0
ACATTAAGCATAAAGCACATTTGTTG_ATCAGAAGTTCGAATCAAATTACGAA	11	3	3	2	4	1	7	2	3	1	0	1	3	0	1	0	1	0	0	0	0
TACACAAAATACAAATCAATTACAAT_ATCAGAAGTTCGAATCAAATTACGAA	57	2	3	5	1	3	15	12	21	29	46	61	49	43	106	115	55	51	10	13	26
TTATTAAACCTTAAGATATTTGTTCG_ATCAGAAGTTCGAATCAAATTACGAA	31	5	1	2	3	1	3	2	1	4	1	5	2	1	1	1	2	0	0	0	0
GTTTTAAGATGTAAATAATTTAAGCG_ATCAGAAGTTCGAATCAAATTACGAA	1	0	0	0	0	0	0	0	0	0	0	0	0	0	0	0	0	0	0	0	0
CATAGAAGCCTTAATGCTGTTTGGGG_ATCAGAAGTTCGAATCAAATTACGAA	52	12	11	13	10	21	13	11	19	2	1	8	8	3	2	2	2	0	0	0	0
TGTGTAACACGTAAAGTTTTTGAGGG_ATCAGAAGTTCGAATCAAATTACGAA	22	4	9	0	6	2	2	1	0	1	2	1	1	0	2	1	2	1	0	0	0
GAACAAAAAGACAAGTACGTTTGAGA_ATCAGAAGTTCGAATCAAATTACGAA	273	49	42	23	68	47	76	49	69	42	67	59	82	69	123	87	41	39	21	7	17
CATAGAAAGAGAAACGGTCTTACGGT_ATCAGAAGTTCGAATCAAATTACGAA	15	2	7	1	4	6	13	4	1	5	3	6	1	0	0	0	0	0	0	0	0
GAAGGAAAGTTCAATATACTTATATT_ATCAGAAGTTCGAATCAAATTACGAA	3	0	0	0	0	0	1	0	0	0	0	0	0	0	0	0	0	0	0	0	0
AACCCAAGCTTAAAGTCTTTTGTGGG_ATCAGAAGTTCGAATCAAATTACGAA	92	8	15	9	24	8	44	16	23	13	10	12	7	5	10	3	4	2	0	0	0
TAGGAAAAGGGGAAGGGAGTTTGAGCA_ATCAGAAGTTCGAATCAAATTACGAA	47	1	5	1	2	3	2	0	0	1	0	0	0	0	0	0	0	0	0	0	0
GCTGTAACATATAACGGATTTACTGG_ATCAGAAGTTCGAATCAAATTACGAA	38	9	17	4	11	7	5	5	6	4	3	6	2	2	3	2	0	0	0	0	0
CTTGAAACCCTGAAGAGATTTATAGA_ATCAGAAGTTCGAATCAAATTACGAA	8	0	1	1	2	1	2	0	0	0	0	0	0	0	0	1	0	0	0	0	0
ACCTAAAGCGTTAATGAATTTATAAA_ATCAGAAGTTCGAATCAAATTACGAA	6	0	0	0	0	0	0	0	0	0	1	1	0	0	0	1	0	0	0	0	0
ATAAAAACACTTAAATGTTTTGCCCG_ATCAGAAGTTCGAATCAAATTACGAA	20	3	4	0	0	1	0	0	0	0	0	0	0	0	0	0	0	0	0	0	0
AAATAAAAGTGAAACACTTTTCTTAG_ATCAGAAGTTCGAATCAAATTACGAA	50	4	4	8	7	15	27	19	11	9	4	5	5	2	7	4	0	0	1	0	0
CTCAGAAAGTGAAATTATATTTAAGG_ATCAGAAGTTCGAATCAAATTACGAA	1	0	0	0	0	0	0	0	0	0	0	0	0	0	0	0	0	0	0	0	0
AATAAAAATTGTAAAGGTGTTTTTAT_ATCAGAAGTTCGAATCAAATTACGAA	1	0	0	0	0	0	0	0	0	0	0	0	0	0	0	0	0	0	0	0	0
TCTCAAATCTTTAAAGTTCTTCGGGG_ATCAGAAGTTCGAATCAAATTACGAA	65	6	7	6	9	5	4	4	1	2	7	1	0	0	1	2	0	0	0	0	0
CTGTGAAAAGCCAATACGTTTCAGAT_ATCAGAAGTTCGAATCAAATTACGAA	51	4	3	4	5	4	10	1	4	4	1	6	4	2	4	3	0	0	0	0	0
GTTTTAAATACAAATATCGTTCTAAT_ATCAGAAGTTCGAATCAAATTACGAA	1	0	0	0	0	0	0	0	0	0	0	0	0	0	0	0	0	0	0	0	0
GTAGAAACCATCAATGCGGTTTAAAT_ATCAGAAGTTCGAATCAAATTACGAA	59	13	10	6	16	6	15	10	4	11	6	7	7	3	2	1	1	1	0	0	0
TACAAAATTATAAATTATGTTATTCA_ATCAGAAGTTCGAATCAAATTACGAA	1	0	0	0	0	0	0	0	0	0	0	0	0	0	0	0	0	0	0	0	0
TTTTAAAGTATTAACGATCTTTATTT_ATCAGAAGTTCGAATCAAATTACGAA	1	0	0	0	0	0	0	0	0	0	0	0	0	0	0	0	0	0	0	0	0
GAAGTAATTTTTAACTGCTTTCGTTG_ATCAGAAGTTCGAATCAAATTACGAA	1	0	0	0	0	0	0	0	0	0	0	0	0	0	0	0	0	0	0	0	0
ATCCGATATCGGTACCTAATTATGAA_ATCAGAAGTTCGAATCAAATTACGAA	21	7	18	6	26	24	72	66	117	119	147	150	237	239	410	413	244	246	67	68	123
CTACAATAAGTTAAATACCTGGTCCA_ATCAGAAGTTCGAATCAAATTACGAA	1	0	0	0	0	0	0	0	0	0	0	0	0	0	0	0	0	0	0	0	0
GGCTCAACGTGTAAGGGGGTTGGAGG_ATCAGAAGTTCGAATCAAATTACGAA	116	19	20	10	40	30	45	37	38	34	28	19	18	8	10	3	6	1	0	2	0
TTCCCAATTTCGAAAAACCTTAAAAA_ATCAGAAGTTCGAATCAAATTACGAA	9	0	1	0	0	2	2	0	1	1	4	5	2	1	0	2	1	0	0	0	0
GTGGAAACAACTAAGTCATTTGAGTT_ATCAGAAGTTCGAATCAAATTACGAA	1	0	0	0	0	0	0	0	0	0	0	0	0	0	0	0	0	0	0	0	0
AGTCTAATTTTAAAGACCGTTTGGAT_ATCAGAAGTTCGAATCAAATTACGAA	41	2	4	4	2	5	8	0	2	2	3	1	0	0	0	0	1	0	0	0	0
ATATAAAATGGGAAAAGTGTTCTTCG_ATCAGAAGTTCGAATCAAATTACGAA	21	3	3	0	0	1	0	0	0	1	0	0	1	0	1	1	0	0	0	0	0
TCGGTAAAGTGAAATGGTGTTTCCCT_ATCAGAAGTTCGAATCAAATTACGAA	88	17	11	8	13	17	20	15	8	6	2	4	4	0	3	1	0	0	0	0	0
GGGGCAACGCCTAATCAACTTATCTA_ATCAGAAGTTCGAATCAAATTACGAA	12	3	3	0	1	2	2	0	2	0	5	2	2	0	2	0	0	0	0	0	0
TCCTTAATTGCGAACACGGTTAATAA_ATCAGAAGTTCGAATCAAATTACGAA	80	4	7	6	5	6	9	6	1	3	1	0	2	1	1	1	0	0	0	0	0
GGTTTAAAATCTTTCCACT_ATCAGAAGTTCGAATCAAATTACGAA	1	0	0	0	0	0	0	0	0	0	0	0	0	0	0	0	0	0	0	0	0
ATCAAAATCAGAAAACACTTTGATAA_ATCAGAAGTTCGAATCAAATTACGAA	55	4	3	5	7	5	18	8	12	11	10	3	6	1	4	0	0	0	0	0	0
CGATAAATTATAAATGATGTTAATTG_ATCAGAAGTTCGAATCAAATTACGAA	2	0	0	0	0	0	0	0	0	0	0	0	0	0	0	0	0	0	0	0	0
TTTTTAATAGTGTTAATAT_ATCAGAAGTTCGAATCAAATTACGAA	4	0	0	0	0	0	0	0	1	2	1	1	0	0	0	0	0	0	0	0	0
CCTCTTAGCCATAACTTTGTTTTAAAT_ATCAGAAGTTCGAATCAAATTACGAA	1	0	0	0	0	0	0	0	0	0	0	0	0	0	0	0	0	0	0	0	0
GACCAAAACTAAAAAAATTTTGGGGG_ATCAGAAGTTCGAATCAAATTACGAA	34	2	3	0	4	0	11	2	5	1	3	0	1	0	0	5	0	0	0	0	0
TAGTCAAAGAACAAGTTTTTTTGGCT_ATCAGAAGTTCGAATCAAATTACGAA	222	22	33	17	32	30	73	46	32	21	19	13	14	3	16	11	2	0	1	0	0
CCCGTAACCTCTAAGCTCCTTCGCCT_ATCAGAAGTTCGAATCAAATTACGAA	67	13	12	10	9	12	13	6	5	3	5	8	7	2	1	2	0	2	0	0	1
AAACAAATCGGAAAGACTATTTGGTG_ATCAGAAGTTCGAATCAAATTACGAA	35	2	2	6	9	5	6	5	6	0	1	1	3	0	1	0	0	0	0	0	0
CTGAGAACAGTAAAAGAGTTTTACGC_ATCAGAAGTTCGAATCAAATTACGAA	15	1	4	3	4	0	13	5	4	1	1	4	0	0	0	0	0	0	0	0	0
TCTCAAACAATCAACGACATTAAGGT_ATCAGAAGTTCGAATCAAATTACGAA	73	10	12	2	15	6	9	7	8	5	1	4	4	2	1	3	1	0	3	0	0
GGAACAACAGAGAACATTTTTCATAC_ATCAGAAGTTCGAATCAAATTACGAA	72	13	26	9	27	26	19	13	6	18	16	7	16	8	6	10	1	4	1	2	0
CAGGAAAGATGAAACAAACTTTACAG_ATCAGAAGTTCGAATCAAATTACGAA	4	0	3	1	1	0	2	3	2	0	2	0	0	0	0	0	0	0	0	0	0
GTCTCAACCAACAACGATTTTCGACC_ATCAGAAGTTCGAATCAAATTACGAA	21	5	2	1	2	5	2	2	1	3	2	0	0	0	0	0	0	0	0	0	0
TAAAAAACCTCGAATGATCTTCAAAG_ATCAGAAGTTCGAATCAAATTACGAA	20	1	0	0	0	0	0	0	0	0	0	0	0	0	0	0	0	0	0	0	0
CCGGGAACGAGTAAAGCCTTTGGTAG_ATCAGAAGTTCGAATCAAATTACGAA	101	9	10	4	12	11	29	7	19	16	9	10	6	4	8	3	2	0	0	0	0
TGTTTAAAGCCGAAATGGTTTGGCGG_ATCAGAAGTTCGAATCAAATTACGAA	1	0	0	0	0	0	0	0	0	0	0	0	0	0	0	0	0	0	0	0	0
ATTAAAATACACAAGATGATTCATGG_ATCAGAAGTTCGAATCAAATTACGAA	65	3	11	1	1	7	1	3	3	5	3	1	1	1	1	0	0	0	0	0	0
CCTCAAACATAAAAACAAATTGGCTC_ATCAGAAGTTCGAATCAAATTACGAA	133	8	7	14	18	8	31	22	29	10	16	11	9	8	9	4	6	0	2	0	0
TAAAAAATAATAAATACGATTTGTAT_ATCAGAAGTTCGAATCAAATTACGAA	1	0	0	0	0	0	0	0	0	0	0	0	0	0	0	0	0	0	0	0	0
GTCCGAAGGTCAAACATCGTTCAGTT_ATCAGAAGTTCGAATCAAATTACGAA	21	2	0	0	0	0	0	0	0	0	0	0	0	0	0	0	0	0	0	0	0
TTAGAAAACTACAAAATGGTTGCGCT_ATCAGAAGTTCGAATCAAATTACGAA	61	8	11	3	21	6	9	15	8	10	6	8	4	5	5	2	1	1	0	0	0
ATGCCAATAGAAAATATTTTTCATTG_ATCAGAAGTTCGAATCAAATTACGAA	88	1	13	7	13	8	8	5	6	3	8	2	5	3	10	5	3	0	0	0	0
TGTGAAAATCGTACTACATTTCGTA_ATCAGAAGTTCGAATCAAATTACGAA	1	0	0	0	0	0	0	0	0	0	0	0	0	0	0	0	0	0	0	0	0
AGGAAAACATGGAATGGCCTTAGTCA_ATCAGAAGTTCGAATCAAATTACGAA	14	1	4	6	4	0	1	3	2	3	3	3	0	0	0	2	0	0	0	0	2
CGCGCAAGTCAGAAAACTTTTCTTGT_ATCAGAAGTTCGAATCAAATTACGAA	10	1	8	2	5	0	2	1	0	0	0	1	0	0	0	0	0	0	0	0	0
GTCAAAAGATGGAAGCTGCTTTTGGT_ATCAGAAGTTCGAATCAAATTACGAA	56	2	3	3	2	4	9	4	5	5	4	2	1	0	2	0	4	1	1	0	0
TCGCCAATACATAAGGCTTTTAAAGA_ATCAGAAGTTCGAATCAAATTACGAA	12	4	1	0	3	0	3	2	1	0	1	0	1	1	1	0	0	0	0	0	0
TTGGCAAATGATAATGCGTTTTTCAG_ATCAGAAGTTCGAATCAAATTACGAA	24	2	6	5	12	5	13	4	3	5	2	3	3	2	0	0	0	0	0	0	0
ATTATAAGACAGAATAGTGTTAATTT_ATCAGAAGTTCGAATCAAATTACGAA	6	0	5	0	3	3	5	3	0	1	1	0	0	0	1	0	0	0	0	0	0
CCTGAAAGTCAAAAGTAATTAATTTATGGT_ATCAGAAGTTCGAATCAAATTACGAA	26	0	3	2	0	0	4	0	0	1	4	3	0	0	2	1	0	4	0	0	0
TCCTTAAGCCGCAACTCGTTTAACTA_ATCAGAAGTTCGAATCAAATTACGAA	1	0	0	0	0	0	0	0	0	0	0	0	0	0	0	0	0	0	0	0	0
TGTTTAATCTTTAACCTAATTCCAGT_ATCAGAAGTTCGAATCAAATTACGAA	8	0	0	2	3	0	1	0	0	0	2	1	1	0	0	0	0	0	0	0	0
CCAGAAAGAACGAAGTTGCTTCAAGT_ATCAGAAGTTCGAATCAAATTACGAA	60	8	8	5	10	6	8	4	1	8	5	2	3	3	2	2	0	0	0	0	0
CATTGAAGATTTAAATCTGTTATGAT_ATCAGAAGTTCGAATCAAATTACGAA	1	0	0	0	0	0	0	0	0	0	0	0	0	0	0	0	0	0	0	0	0
ATATAAATTTACAAAGTTTTTAACTA_ATCAGAAGTTCGAATCAAATTACGAA	1	0	0	0	0	0	0	0	0	0	0	0	0	0	0	0	0	0	0	0	0
AGTCAAAACTTTAAGCAGGTTCGAAG_ATCAGAAGTTCGAATCAAATTACGAA	11	2	2	4	2	7	7	0	3	0	9	3	5	2	0	0	0	0	0	0	0
GATCCAACCAAAAAGAGGATTGTCAA_ATCAGAAGTTCGAATCAAATTACGAA	74	7	19	9	14	6	18	10	11	6	11	7	5	3	2	5	0	0	0	0	0
TGACTAAATCTAAATTGAGTTGATAA_ATCAGAAGTTCGAATCAAATTACGAA	26	2	3	1	2	3	1	0	2	2	4	3	1	0	0	0	0	0	0	0	0
ATTACAACAGTGAAGGTCTTTTGAAG_ATCAGAAGTTCGAATCAAATTACGAA	56	8	3	2	1	0	0	0	1	3	2	0	1	0	0	0	0	0	0	0	0
CGGTCAAGGAGTAATCATTTTTGACT_ATCAGAAGTTCGAATCAAATTACGAA	1	0	0	0	0	0	0	0	0	0	0	0	0	0	0	0	0	0	0	0	0
ATGCCAATATTGAAAATGTTTGTATG_ATCAGAAGTTCGAATCAAATTACGAA	1	0	0	0	0	0	0	0	0	0	0	0	0	0	0	0	0	0	0	0	0
CATTGAAAGAATAAGGATTTTGTGAA_ATCAGAAGTTCGAATCAAATTACGAA	18	0	2	1	3	2	5	0	1	0	1	1	0	1	1	1	0	0	0	0	0
GGGACAAACTGTAAGGACGTTTGGAA_ATCAGAAGTTCGAATCAAATTACGAA	1	0	0	0	0	0	0	0	0	0	0	0	0	0	0	0	0	0	0	0	0
TTAAAAAATCAAAAAGTTATTGTAGG_ATCAGAAGTTCGAATCAAATTACGAA	1	0	0	0	0	0	0	0	0	0	0	0	0	0	0	0	0	0	0	0	0
TAACAAAGAATCAATAGGGTTGCAAT_ATCAGAAGTTCGAATCAAATTACGAA	1	0	0	0	0	0	0	0	0	0	0	0	0	0	0	0	0	0	0	0	0
TCGGAAATTTTCAACACATTTCACAT_ATCAGAAGTTCGAATCAAATTACGAA	11	0	0	3	2	1	3	2	4	2	5	3	3	2	7	2	1	0	0	0	0
TCCAGAATGCGGAAGGGGCTTGGTGC_ATCAGAAGTTCGAATCAAATTACGAA	53	8	16	7	19	12	23	15	10	5	9	6	4	11	14	6	3	6	1	0	1
TTCGAAAATATTAAACGATTTATGGC_ATCAGAAGTTCGAATCAAATTACGAA	77	7	12	7	10	8	21	14	16	9	14	7	5	7	6	4	0	1	0	1	0
AAAGTAATTCTAAACTTATTTAATAT_ATCAGAAGTTCGAATCAAATTACGAA	1	0	0	0	0	0	0	0	0	0	0	0	0	0	0	0	0	0	0	0	0
ATATCAACGCGTAATGCCCTTCCCTG_ATCAGAAGTTCGAATCAAATTACGAA	103	18	25	10	22	29	16	9	11	5	4	1	0	0	0	0	0	0	1	0	0
ATTTAAAACTATAATGAACTTTATAA_ATCAGAAGTTCGAATCAAATTACGAA	3	0	0	0	0	0	0	0	0	1	0	1	0	0	0	0	0	0	0	0	0
ACGTCAATGGGAAACGGGCTTGGGCT_ATCAGAAGTTCGAATCAAATTACGAA	68	9	20	11	25	13	30	14	14	9	8	4	10	3	4	0	6	1	0	0	2
GAATTAACCCAGAAGACGCTTATTTT_ATCAGAAGTTCGAATCAAATTACGAA	3	0	0	0	0	0	0	0	0	0	0	0	0	0	0	0	0	0	0	0	0
CGCATAAATAGTAATTAGGTTGAGGC_ATCAGAAGTTCGAATCAAATTACGAA	79	8	15	5	12	18	24	14	15	6	7	11	4	7	4	4	1	0	0	0	0
ACGCGAAAAACCAAGGCGCTTATGCC_ATCAGAAGTTCGAATCAAATTACGAA	58	7	7	6	14	10	14	6	20	9	7	9	8	9	6	8	0	0	0	0	0
GTTGTAATATGAAATAACGTTATCTA_ATCAGAAGTTCGAATCAAATTACGAA	11	0	3	1	2	0	2	1	1	0	0	0	0	0	0	0	0	0	0	0	0
TACCTAACATTAAAAGTAGTTTTTCG_ATCAGAAGTTCGAATCAAATTACGAA	137	13	17	16	26	20	16	6	15	11	6	11	4	5	4	9	1	7	0	1	2
CAATAAATCATAAAGCTCGTTCTCAG_ATCAGAAGTTCGAATCAAATTACGAA	1	0	0	0	0	0	0	0	0	0	0	0	0	0	0	0	0	0	0	0	0
GTTGAAAGCGTTAAATTTCTTTCGCC_ATCAGAAGTTCGAATCAAATTACGAA	1	0	0	0	0	0	0	0	0	0	0	0	0	0	0	0	0	0	0	0	0
TTCTTAATAATGAAATATCTTATCAA_ATCAGAAGTTCGAATCAAATTACGAA	1	0	0	0	0	0	0	0	0	0	0	0	0	0	0	0	0	0	0	0	0
GGCCCAAAAGTTAATGGATTTCCGAA_ATCAGAAGTTCGAATCAAATTACGAA	30	2	6	1	1	0	2	2	0	2	0	6	1	3	2	0	1	0	0	0	0
ACCCCAAGAATCAATCCCATTGTTAA_ATCAGAAGTTCGAATCAAATTACGAA	26	0	4	2	4	6	8	2	1	0	2	2	1	0	0	0	0	0	0	0	0
CTTTAAAATGGTAACAGTTTTTTTGT_ATCAGAAGTTCGAATCAAATTACGAA	1	0	0	0	0	0	0	0	0	0	0	0	0	0	0	0	0	0	0	0	0
GATTTAACACTGAAGTATATTAATTA_ATCAGAAGTTCGAATCAAATTACGAA	1	0	0	0	0	0	0	0	0	0	0	0	0	0	0	0	0	0	0	0	0
AAGACAAAGTGCAAGGATTTGTTCA_ATCAGAAGTTCGAATCAAATTACGAA	1	0	0	0	0	0	0	0	0	0	0	0	0	0	0	0	0	0	0	0	0
CGCACAAACAGGAAATATTTTCTCAT_ATCAGAAGTTCGAATCAAATTACGAA	20	2	1	0	2	1	6	0	1	4	2	1	1	1	10	3	0	0	0	0	0
CTTCTAAGGACGAAAGCAGTTGGGAG_ATCAGAAGTTCGAATCAAATTACGAA	94	10	14	10	17	13	13	13	25	10	9	8	1	3	5	3	1	1	0	0	0
CTACTAAACCATAAATGATTTCTCGC_ATCAGAAGTTCGAATCAAATTACGAA	99	8	18	8	16	11	20	12	28	23	13	12	14	10	14	7	6	13	3	0	1
TGTGAAACAGCTAACTAGCTTGATCG_ATCAGAAGTTCGAATCAAATTACGAA	1	0	0	0	0	0	0	0	0	0	0	0	0	0	0	0	0	0	0	0	0
AGTAAAAGTAGCAATATTATTGAGGT_ATCAGAAGTTCGAATCAAATTACGAA	81	6	8	0	7	2	12	4	5	4	4	5	0	0	1	0	0	0	0	0	0
GTCGTAACAGGAAAAGGAGTTATGAA_ATCAGAAGTTCGAATCAAATTACGAA	17	1	0	0	0	1	0	0	0	0	0	0	0	0	0	0	0	0	0	0	0
TTTCAAATAAATAAGGTAGTTCCTAA_ATCAGAAGTTCGAATCAAATTACGAA	64	7	6	5	5	7	13	3	5	4	6	0	0	0	0	0	1	0	0	0	0
AGAACAATGAAAAATTCGCTTAAATT_ATCAGAAGTTCGAATCAAATTACGAA	44	2	3	0	2	0	6	2	2	3	3	4	5	0	3	3	0	2	0	0	0
CTTCAAATCTCGAAACTGTTTCACCC_ATCAGAAGTTCGAATCAAATTACGAA	29	1	1	2	2	1	3	1	0	1	0	0	0	0	0	0	0	0	0	0	0
CCGGGAACATTGAAATCTCTTAGGTA_ATCAGAAGTTCGAATCAAATTACGAA	2	0	0	0	0	0	0	0	0	0	0	0	0	0	0	0	0	0	0	0	0
AGAATAAACAAGAAACTTATTAAGTT_ATCAGAAGTTCGAATCAAATTACGAA	17	1	0	1	0	0	3	0	1	0	2	1	1	0	0	0	0	0	0	0	0
GGAACAAGTCATAAATTTCTTACTGC_ATCAGAAGTTCGAATCAAATTACGAA	22	2	3	0	2	4	2	1	0	2	1	0	0	0	1	0	0	0	1	0	0
AATTGAAGTTGTAATGATCTTTTACT_ATCAGAAGTTCGAATCAAATTACGAA	1	0	0	0	0	0	0	0	0	0	0	0	0	0	0	0	0	0	0	0	0
AATATAAGATAAAAGCGTATTGCGAT_ATCAGAAGTTCGAATCAAATTACGAA	75	6	10	8	7	8	13	2	7	5	5	5	1	1	1	0	0	0	0	0	0
ATCATAATAATAAAAGAAGTTCATTC_ATCAGAAGTTCGAATCAAATTACGAA	1	0	0	0	0	0	0	0	0	0	0	0	0	0	0	0	0	0	0	0	0
CGCATATGCGATAATGTAGTTGTTTG_ATCAGAAGTTCGAATCAAATTACGAA	1	0	0	0	0	0	0	0	0	0	0	0	0	0	0	0	0	0	0	0	0
TTGGAAAGATTCAAAACGGTTGACAA_ATCAGAAGTTCGAATCAAATTACGAA	15	2	2	0	0	1	0	0	0	0	0	0	0	0	0	0	0	0	0	0	0
GATTTAAATAGTAATGCTTTTTCTGG_ATCAGAAGTTCGAATCAAATTACGAA	44	1	4	1	4	2	6	6	8	5	3	9	2	6	2	3	0	1	0	0	0
CGATTAAAGCTCAAGTATATTACAAG_ATCAGAAGTTCGAATCAAATTACGAA	16	1	4	4	4	2	1	2	0	1	0	1	0	0	0	0	0	0	0	0	0
AAACGAACAGATAATACAATTGTTAA_ATCAGAAGTTCGAATCAAATTACGAA	1	0	0	0	0	0	0	0	0	0	0	0	0	0	0	0	0	0	0	0	0
ACAGCAATTCATAATATGTTTCGTTC_ATCAGAAGTTCGAATCAAATTACGAA	1	0	0	0	0	0	0	0	0	0	0	0	0	0	0	0	0	0	0	0	0
GTCTCAATATACAAGTAGCTTACATG_ATCAGAAGTTCGAATCAAATTACGAA	66	12	14	8	9	18	19	11	10	9	7	3	6	4	4	2	0	0	0	0	0
GAATGAACAATGAATTTATTTTCCAA_ATCAGAAGTTCGAATCAAATTACGAA	45	3	8	6	4	5	11	3	3	7	18	5	2	3	11	3	0	2	0	0	0
TTGACAATCTAGAACTTTTTTATTAA_ATCAGAAGTTCGAATCAAATTACGAA	1	0	0	0	0	0	0	0	0	0	0	0	0	0	0	0	0	0	0	0	0
CCTTCAATCCTTAAGGTTTTTTGCTC_ATCAGAAGTTCGAATCAAATTACGAA	10	1	4	0	1	0	0	0	3	2	0	0	0	0	0	0	0	0	0	0	0
ACTCAAAGGTTAAAACAAATTTGCCA_ATCAGAAGTTCGAATCAAATTACGAA	87	11	17	11	15	10	17	17	27	32	14	18	32	36	45	55	32	42	13	12	20
ATGCAAATAGTAAATAATGTTTTTTC_ATCAGAAGTTCGAATCAAATTACGAA	1	0	0	0	0	0	0	0	0	0	0	0	0	0	0	0	0	0	0	0	0
CGTTTAAACCTGAACCACATTAGTAA_ATCAGAAGTTCGAATCAAATTACGAA	84	8	11	6	17	12	27	12	11	9	15	7	6	2	3	9	0	3	0	0	0
TTACAAATTAATAACAATGTTTGTCC_ATCAGAAGTTCGAATCAAATTACGAA	44	10	15	3	4	3	11	0	5	3	2	4	2	3	10	0	1	0	0	0	0
TCCTCAACATGTAAACGTTTTTAAA_ATCAGAAGTTCGAATCAAATTACGAA	1	0	0	0	0	0	0	0	0	0	0	0	0	0	0	0	0	0	0	0	0
CCAAAAATGGTAAAGTACCTTGAAAC_ATCAGAAGTTCGAATCAAATTACGAA	1	0	0	0	0	0	0	0	0	0	1	0	0	0	0	0	0	0	0	0	0
AAATTAACTCTAAAAATAATTGTCAC_ATCAGAAGTTCGAATCAAATTACGAA	10	1	2	1	0	2	3	1	1	5	2	1	0	0	0	0	0	0	0	0	0
CCCGCAAGACTTAATTCCATTCCGAG_ATCAGAAGTTCGAATCAAATTACGAA	48	2	8	3	2	3	2	2	4	1	1	0	0	0	0	0	0	0	0	0	0
TAAACAAATAGCAAGTAAATTACGCC_ATCAGAAGTTCGAATCAAATTACGAA	60	9	11	3	5	2	6	5	11	1	3	4	7	2	0	0	0	0	1	0	0
TTAGGAATGGGAAACCAGTTTAAGGC_ATCAGAAGTTCGAATCAAATTACGAA	32	8	15	7	7	3	7	8	2	6	8	6	8	5	7	3	1	5	0	0	0
TTTCAAATATAGAATTAATTTCTATG_ATCAGAAGTTCGAATCAAATTACGAA	35	0	1	0	1	1	2	0	0	1	2	0	0	0	2	0	0	0	0	0	0
GCAGCAAACTGAAATCTATTTGGGAT_ATCAGAAGTTCGAATCAAATTACGAA	63	12	14	3	10	11	24	14	7	10	6	8	1	1	2	1	0	0	0	0	0
TAGTTAATCTATAAATATGTTATTTT_ATCAGAAGTTCGAATCAAATTACGAA	1	0	0	0	0	0	0	0	0	0	0	0	0	0	0	0	0	0	0	0	0
CACATAATGTGCAATTAATTTCAAGG_ATCAGAAGTTCGAATCAAATTACGAA	107	14	28	20	28	20	62	28	30	17	7	2	6	9	10	7	2	2	0	0	0
GCCGGAAGCTGGAAGAAGATTTGTGA_ATCAGAAGTTCGAATCAAATTACGAA	51	7	6	2	8	5	23	12	10	7	12	8	3	7	10	6	0	2	0	0	0
TTAAGAAGCTGTAAATACATTCGTCG_ATCAGAAGTTCGAATCAAATTACGAA	41	4	4	2	5	3	5	3	10	1	1	1	7	3	0	0	0	0	0	0	0
AATTTAATATCGAACATTTTTGTATA_ATCAGAAGTTCGAATCAAATTACGAA	1	0	0	0	0	0	0	0	0	0	0	0	0	0	0	0	0	0	0	0	0
TGTATAAACGATAATAATGTTCTATG_ATCAGAAGTTCGAATCAAATTACGAA	1	0	0	0	0	0	0	0	0	0	0	0	0	0	0	0	0	0	0	0	0
CACCCAAGATCAAACATTTTTGTGCT_ATCAGAAGTTCGAATCAAATTACGAA	22	0	4	0	3	0	0	0	0	0	0	0	0	0	0	0	0	0	0	0	0
TCGGGAACACAGAACTACCTTCTAAG_ATCAGAAGTTCGAATCAAATTACGAA	42	5	6	3	5	5	11	3	5	8	5	5	5	1	0	0	0	0	0	0	0
TTTTCAACTTTGAACTAGTTTGTTTT_ATCAGAAGTTCGAATCAAATTACGAA	1	0	0	0	0	0	0	0	0	0	0	0	0	0	0	0	0	0	0	0	0
AAGCTAATTCAAAAATTATTTGATTC_ATCAGAAGTTCGAATCAAATTACGAA	14	1	1	1	7	2	10	4	1	2	0	2	0	0	0	0	0	0	0	0	0
TTATAAAAGACAAACTTCGTTAATCA_ATCAGAAGTTCGAATCAAATTACGAA	9	0	4	0	1	1	5	2	2	0	0	1	1	0	0	0	0	0	0	0	0
CATCTAAACACTAAGTTGCTTAAAAA_ATCAGAAGTTCGAATCAAATTACGAA	1	0	0	0	0	0	0	0	0	0	0	0	0	0	0	0	0	0	0	0	0
GTATAAAACTGCAACTGATTTGCAGG_ATCAGAAGTTCGAATCAAATTACGAA	136	21	29	21	20	29	27	15	10	10	15	16	13	3	4	4	6	4	2	0	0
CTTTAAAGTCTTAACAACTTTATTAT_ATCAGAAGTTCGAATCAAATTACGAA	18	0	0	0	0	0	4	0	0	0	1	6	1	0	4	5	0	0	0	0	0
GATAGAAATTGCAATCGTTTTCTGTC_ATCAGAAGTTCGAATCAAATTACGAA	10	0	0	0	0	1	2	4	3	1	1	1	0	1	0	0	0	0	0	0	0
AACCTAAGTCTTAAGGTTTTTAGGAA_ATCAGAAGTTCGAATCAAATTACGAA	55	8	7	11	23	8	42	17	39	34	34	75	54	41	103	93	42	39	13	12	13
CGTTCAAGCATGAAAGTCTTTATGCA_ATCAGAAGTTCGAATCAAATTACGAA	25	3	8	6	11	11	28	21	39	44	38	68	59	55	102	115	64	43	16	10	17
ATTTTAATGAGTAAATATATTGCGTG_ATCAGAAGTTCGAATCAAATTACGAA	1	0	0	0	0	0	0	0	0	0	0	0	0	0	0	0	0	0	0	0	0
TTGCAAATCAGGAAGTTCATTCCTAT_ATCAGAAGTTCGAATCAAATTACGAA	9	3	3	0	8	3	2	2	1	0	3	2	2	1	1	1	0	0	0	0	0
CATCAAATACAAAATCGGGTTTGTCT_ATCAGAAGTTCGAATCAAATTACGAA	35	2	11	3	9	8	10	9	9	4	3	1	7	2	6	3	3	2	1	0	0
CGGAGAAAACATAAAATTGTTGGGAC_ATCAGAAGTTCGAATCAAATTACGAA	48	5	9	0	5	6	25	7	10	13	12	11	7	10	13	6	5	5	1	4	4
GCGTGAAATCATAAAACGTTTGATAT_ATCAGAAGTTCGAATCAAATTACGAA	19	1	4	5	7	4	19	22	35	38	57	62	45	54	153	144	70	81	15	13	37
CGACCAACTTGCAAACCGCTTAAGGA_ATCAGAAGTTCGAATCAAATTACGAA	1	0	0	0	0	0	0	0	0	0	0	0	0	0	0	0	0	0	0	0	0
AGTGTAACATGGAAATGTTTTATGCT_ATCAGAAGTTCGAATCAAATTACGAA	15	0	0	1	7	7	7	3	4	0	2	3	4	2	4	0	0	0	0	0	0
GGGGCAACCGGGAAGGGGATTGGGCG_ATCAGAAGTTCGAATCAAATTACGAA	22	3	2	1	4	2	6	5	0	1	1	3	1	1	4	1	1	0	0	0	0
TCGCTAAATTTTAAGTGTTTTTGGAA_ATCAGAAGTTCGAATCAAATTACGAA	33	1	3	3	9	4	10	1	2	1	3	5	0	0	1	0	0	0	0	0	0
ACGTGAAAACAGAATGAAGTTCTAGG_ATCAGAAGTTCGAATCAAATTACGAA	24	10	8	3	5	5	5	4	5	1	5	5	3	3	6	2	0	0	0	0	0
AGAAAAACGTTAAACAGTTTTATTGT_ATCAGAAGTTCGAATCAAATTACGAA	34	3	2	1	5	7	11	4	10	2	5	5	0	0	1	0	2	0	0	0	0
CCTCTAAAGTGCAACATTGTTATCAA_ATCAGAAGTTCGAATCAAATTACGAA	90	7	20	13	27	21	32	22	37	13	20	15	16	9	15	8	5	1	1	0	1
CCCTCAAAGTGTAACCCCTTTAGCCG_ATCAGAAGTTCGAATCAAATTACGAA	67	4	5	7	11	16	28	20	41	25	19	20	18	22	55	39	13	16	1	3	9
TACATAAACCTAAAGACACTTAGTGG_ATCAGAAGTTCGAATCAAATTACGAA	1	0	0	0	0	0	0	0	0	0	0	0	0	0	0	0	0	0	0	0	0
GAACTAAACATTAAACGAATTAGAAT_ATCAGAAGTTCGAATCAAATTACGAA	85	7	9	5	12	11	29	25	14	6	17	9	7	4	24	27	18	17	1	2	0
CAAGAAACCGTGAAACCACTTGATCT_ATCAGAAGTTCGAATCAAATTACGAA	137	8	12	12	15	13	36	13	24	13	12	11	6	5	12	13	4	1	0	0	0
CTAATAAAACGAAATTAGACTAATTT_ATCAGAAGTTCGAATCAAATTACGAA	1	0	0	0	0	0	0	0	0	0	0	0	0	0	0	0	0	0	0	0	0
CCCGCAATGCGTAATAGTTTTTTTGT_ATCAGAAGTTCGAATCAAATTACGAA	59	3	5	5	8	6	9	8	15	3	4	2	2	3	0	4	1	0	0	0	0
TTTCTAATAGGCAATTTATTTCTAGT_ATCAGAAGTTCGAATCAAATTACGAA	1	0	0	0	0	0	0	0	0	0	0	0	0	0	0	0	0	0	0	0	0
ATGTGAAATAGAAATGACCTTTGGGC_ATCAGAAGTTCGAATCAAATTACGAA	29	5	5	1	4	8	9	5	16	4	1	4	1	0	4	2	1	4	1	0	1
AAGTTAAATGGGAACCCCATTGTAGC_ATCAGAAGTTCGAATCAAATTACGAA	55	10	13	6	11	6	5	4	4	3	4	0	1	1	0	0	0	0	0	1	0
GATGTAAGCTGAAATGTATTTGGCCT_ATCAGAAGTTCGAATCAAATTACGAA	1	0	0	0	0	0	0	0	0	0	0	0	0	0	0	0	0	0	0	0	0
AGGATAACCTAAAACGACCTTCGTCT_ATCAGAAGTTCGAATCAAATTACGAA	1	0	1	0	0	0	0	0	0	0	0	0	0	0	0	0	0	0	0	0	0
AGCTTAACGTATAATACATTTTTATA_ATCAGAAGTTCGAATCAAATTACGAA	1	0	0	0	0	0	0	0	0	0	0	0	0	0	0	0	0	0	0	0	0
CGGTTAAATCTTAAGTCATTTTATAT_ATCAGAAGTTCGAATCAAATTACGAA	1	0	0	0	0	0	0	0	0	0	0	0	0	0	0	0	0	0	0	0	0
ACCAAAAATTTCAAGACGATTGCGGT_ATCAGAAGTTCGAATCAAATTACGAA	7	4	6	2	6	2	2	3	1	1	2	0	3	1	5	7	1	0	0	0	0
CTAATAATCGGGAACGCGCTTTATAG_ATCAGAAGTTCGAATCAAATTACGAA	35	2	0	1	3	2	3	1	2	2	0	0	0	1	2	1	0	0	0	0	0
AAAGTAAACAAGAACGGACTTGAAGT_ATCAGAAGTTCGAATCAAATTACGAA	135	26	31	16	38	25	41	20	28	23	21	29	20	11	14	20	15	2	2	3	3
AATGTAAATGAAAATTGTATTGTCCT_ATCAGAAGTTCGAATCAAATTACGAA	80	15	10	8	14	19	16	19	26	15	11	13	7	4	3	2	4	0	0	0	0
CAATGAAAGGTTAACCCTCTTCAGTG_ATCAGAAGTTCGAATCAAATTACGAA	71	9	7	2	6	9	10	3	15	15	17	13	14	8	3	13	4	4	0	0	0
AAGGCAAGCATTAATCCTGTTAGCTC_ATCAGAAGTTCGAATCAAATTACGAA	46	8	8	2	3	2	1	1	0	0	0	0	0	0	0	0	0	0	0	0	0
GAGCTAAAATCGAAGGCGATTCCCCG_ATCAGAAGTTCGAATCAAATTACGAA	39	8	13	5	9	6	14	7	4	5	7	7	2	2	3	1	2	1	0	0	0
CATATAAAAAACAAATTAGTTTCCCA_ATCAGAAGTTCGAATCAAATTACGAA	1	0	0	0	0	0	0	0	0	0	0	0	0	0	0	0	0	0	0	0	0
GGCATAAAGTGCAAGAGCGTTACGTG_ATCAGAAGTTCGAATCAAATTACGAA	1	0	0	0	0	0	0	0	0	0	0	0	0	0	0	0	0	0	0	0	0
AAACAAACGCGAAAGGAGATTCGTCA_ATCAGAAGTTCGAATCAAATTACGAA	1	0	0	0	0	0	0	0	0	0	0	0	0	0	0	0	0	0	0	0	0
TTGTGAATATGTAATGTTCTTTAATT_ATCAGAAGTTCGAATCAAATTACGAA	1	0	0	0	0	0	0	0	0	0	0	0	0	0	0	0	0	0	0	0	0
AGTGAAATTGTTAATAGACTTGCTGC_ATCAGAAGTTCGAATCAAATTACGAA	137	30	27	15	23	21	35	20	23	25	15	12	16	11	20	17	4	2	1	0	0
TATGAAAGATTCAAGCGTTTTCGTAG_ATCAGAAGTTCGAATCAAATTACGAA	21	5	5	1	3	2	4	2	1	0	3	0	0	0	0	0	0	0	0	0	0
GTAGTAAAAAACAATCGGCTTTCCAA_ATCAGAAGTTCGAATCAAATTACGAA	7	0	1	0	4	1	2	2	4	1	1	1	3	0	1	0	0	1	0	0	0
GTACTAAATAATAACAGTATTAAGAC_ATCAGAAGTTCGAATCAAATTACGAA	263	42	62	29	38	33	68	40	36	29	29	26	26	15	17	12	4	3	0	1	0
TCTAAAAATCCAAATCTGTTTGATCT_ATCAGAAGTTCGAATCAAATTACGAA	115	13	18	10	38	15	14	19	17	14	8	17	13	10	10	8	3	4	1	0	1
TCTTCAATATAAAATGGGCTTCATAG_ATCAGAAGTTCGAATCAAATTACGAA	4	0	0	0	2	0	0	0	0	0	0	0	0	0	0	0	0	0	0	0	0
TACTCAAACCCCAAGGGCTTTTCTGT_ATCAGAAGTTCGAATCAAATTACGAA	23	2	2	1	4	0	4	2	7	2	1	1	1	2	3	0	0	0	0	0	0
AAAACAACTTTCAAAAGTATTATGTT_ATCAGAAGTTCGAATCAAATTACGAA	88	5	5	3	6	4	19	8	8	7	12	9	7	4	1	3	0	0	0	0	0
TTGTGAAACCTGAAGCTTATTCGGAG_ATCAGAAGTTCGAATCAAATTACGAA	55	5	15	6	10	6	11	16	9	10	8	6	4	4	2	6	0	1	0	0	0
AAAGAAATTTTGAATGCCCTTTGTTT_ATCAGAAGTTCGAATCAAATTACGAA	19	0	8	2	10	3	16	10	12	7	4	4	4	0	9	3	1	1	0	0	1
GCTGAAAGGATTAAGTTTTTTCGTGT_ATCAGAAGTTCGAATCAAATTACGAA	1	0	0	0	0	0	0	0	0	0	0	0	0	0	0	0	0	0	0	0	0
TTTTCAAGACGAAAGGATCTTTAAGC_ATCAGAAGTTCGAATCAAATTACGAA	32	4	11	3	9	4	10	9	12	2	3	3	2	3	3	2	0	0	0	1	0
GGTTAAAGATTAAAAAAGATTATCAC_ATCAGAAGTTCGAATCAAATTACGAA	22	1	0	0	1	0	1	2	1	1	0	0	0	0	0	0	0	0	0	0	0
TTACCAAATGGCAAAATTCTTGCACC_ATCAGAAGTTCGAATCAAATTACGAA	69	4	12	7	12	14	21	13	8	10	8	7	7	4	2	7	1	0	0	0	0
CAGCTAATCCGAAATAGGATTGTTTC_ATCAGAAGTTCGAATCAAATTACGAA	136	9	23	5	20	10	25	16	21	11	3	1	8	7	5	1	1	2	0	1	0
ATACAAAATGTGAATAAGGTTGCGCG_ATCAGAAGTTCGAATCAAATTACGAA	1	0	2	1	2	0	0	0	0	0	0	0	0	0	0	0	0	0	0	0	0
AGTCAAAGACCTAAGTATTTTTTACT_ATCAGAAGTTCGAATCAAATTACGAA	24	0	2	0	2	2	11	4	2	5	8	18	8	7	37	48	11	8	2	1	4
TAAAGAACGTGAAAACGTATTTCTTA_ATCAGAAGTTCGAATCAAATTACGAA	56	5	8	5	10	5	12	13	6	9	5	6	2	3	4	1	0	1	0	1	1
TGACTAACTTGAAAAAACATTGATCC_ATCAGAAGTTCGAATCAAATTACGAA	22	2	1	1	2	0	1	0	1	1	0	0	0	0	1	0	0	0	0	0	0
GGGGAAAGTTTGAAGAGTCTTGGTCC_ATCAGAAGTTCGAATCAAATTACGAA	52	9	11	10	9	14	12	6	12	9	4	8	9	8	5	3	3	0	1	0	0
ACAAGAAGAGAAAATGTACTTTTAAA_ATCAGAAGTTCGAATCAAATTACGAA	26	0	1	0	0	1	3	2	1	1	1	0	1	0	0	1	0	0	0	0	0
TCATTAACTCTGAAGTAGATTTGGGT_ATCAGAAGTTCGAATCAAATTACGAA	24	3	2	2	2	5	5	4	2	1	6	1	6	0	1	3	0	1	1	1	0
ATATTAATATGTAATGTATTTTGGTT_ATCAGAAGTTCGAATCAAATTACGAA	1	0	0	0	0	0	0	0	0	0	0	0	0	0	0	0	0	0	0	0	0
AATTAAAAGGAAAATTAGTTTGTTTT_ATCAGAAGTTCGAATCAAATTACGAA	5	2	0	1	0	2	3	0	1	0	0	3	1	1	1	0	0	0	0	0	0
AACATAAAGATTAACCGAATATCTC_ATCAGAAGTTCGAATCAAATTACGAA	1	0	0	0	0	0	0	0	0	0	0	0	0	0	0	0	0	0	0	0	0
CTCCGAAAGATAAAATAATTTAGCTT_ATCAGAAGTTCGAATCAAATTACGAA	6	0	2	0	4	3	3	1	1	0	0	0	0	0	1	0	0	0	0	0	0
CAAATAATAAGCAAGAATATTAAAGG_ATCAGAAGTTCGAATCAAATTACGAA	53	4	5	2	6	9	26	8	6	3	6	2	2	5	2	1	0	1	0	0	4
CACTGAAGTCAGAAAACTCTTATTTT_ATCAGAAGTTCGAATCAAATTACGAA	19	0	1	0	0	0	1	0	0	1	0	2	0	0	0	0	0	0	0	0	0
CACGTAAGAGCCAAGGGGGTTGGGGT_ATCAGAAGTTCGAATCAAATTACGAA	18	4	8	0	10	3	8	3	2	0	4	1	0	1	1	0	0	0	0	0	0
CCGACAAAAAAAAATGTAATTTGAAA_ATCAGAAGTTCGAATCAAATTACGAA	40	1	1	2	2	1	1	0	3	2	1	1	0	0	1	0	1	0	0	0	0
CATCCAAATTGCAATGTAATTGTCTA_ATCAGAAGTTCGAATCAAATTACGAA	1	0	0	0	0	0	0	0	0	0	0	0	0	0	0	0	0	0	0	0	0
ACCGCAAATATAAAATACCTTCCGGC_ATCAGAAGTTCGAATCAAATTACGAA	38	5	7	7	13	6	7	9	6	3	3	0	5	2	1	1	0	0	0	0	0
CAAGAAAACGATAACGACATTTTTCA_ATCAGAAGTTCGAATCAAATTACGAA	10	1	1	3	4	0	1	0	0	0	0	1	0	0	0	0	0	0	0	0	0
ATTCAAAAGTATAAAGGACTTTGGGC_ATCAGAAGTTCGAATCAAATTACGAA	35	3	14	5	6	2	12	4	7	3	3	8	3	3	0	0	0	0	0	0	0
CAAAAAATCGTGAAAATGATTTCTGC_ATCAGAAGTTCGAATCAAATTACGAA	210	22	41	21	36	30	69	37	27	16	16	14	9	5	6	3	2	0	0	0	0
ATCAGAATGAATAAGGGTTTTCTGGA_ATCAGAAGTTCGAATCAAATTACGAA	1	0	0	0	0	0	0	0	0	0	0	0	0	0	0	0	0	0	0	0	0
TTTAAAATCGACAAAGGGGTTTTATT_ATCAGAAGTTCGAATCAAATTACGAA	8	0	1	0	1	2	8	4	2	6	4	1	1	0	7	2	0	0	0	0	0
AAAATAAACTTGAATCAGTTTCCTCT_ATCAGAAGTTCGAATCAAATTACGAA	68	3	2	4	5	6	8	3	9	4	3	2	1	0	0	4	1	0	1	0	0
TTTCGAACTACTAAATTAATTATCTC_ATCAGAAGTTCGAATCAAATTACGAA	5	0	1	1	0	0	1	3	0	0	1	1	0	0	0	0	0	0	0	0	0
GTTTCAACCAGAATTTTTTTTCTTT_ATCAGAAGTTCGAATCAAATTACGAA	36	3	1	3	1	2	6	2	2	1	6	3	0	1	3	2	1	2	0	0	0
ATGTTAAAAATCAATAAGCTTTATCC_ATCAGAAGTTCGAATCAAATTACGAA	1	0	0	0	0	0	0	0	0	0	0	0	0	0	0	0	0	0	0	0	0
AAAGTAACAAGAAAACCCATTCCGAC_ATCAGAAGTTCGAATCAAATTACGAA	57	6	3	5	13	7	9	5	4	2	1	1	3	0	1	0	0	0	0	0	0
CATGTAATTTGAAAGTTAGTTTACTT_ATCAGAAGTTCGAATCAAATTACGAA	10	1	4	1	2	1	3	0	2	2	2	2	0	0	0	0	0	0	0	0	0
AGAATAAAAGGCAACTAGGTTATCCA_ATCAGAAGTTCGAATCAAATTACGAA	79	11	12	9	8	14	11	1	3	5	1	0	0	0	0	0	1	1	0	0	0
TTTTCAATGCTTAATGTAGTTGACAA_ATCAGAAGTTCGAATCAAATTACGAA	1	0	0	0	0	0	0	0	0	0	0	0	0	0	0	0	0	0	0	0	0
GATTGAAACCTGAAGCGGGTTCGGAG_ATCAGAAGTTCGAATCAAATTACGAA	39	3	2	1	11	5	5	5	5	1	1	4	1	2	4	0	0	1	1	0	0
CGTCTAAAAAGTAAGAATGTTCAGAC_ATCAGAAGTTCGAATCAAATTACGAA	237	19	46	15	37	13	37	34	34	22	31	44	29	22	47	43	16	11	6	3	9
ACCAAAAAGTCTAAGCACTTTACGCT_ATCAGAAGTTCGAATCAAATTACGAA	28	2	8	4	7	2	1	0	1	0	0	1	0	2	1	0	0	0	0	0	0
GAACTAACTTTGAATTGGGTTCTTAG_ATCAGAAGTTCGAATCAAATTACGAA	1	0	0	0	0	0	0	0	0	0	0	0	0	0	0	0	0	0	0	0	0
TATAAAATATTCAAATTGGTTTTGCG_ATCAGAAGTTCGAATCAAATTACGAA	1	0	0	0	0	0	0	0	0	0	0	0	0	0	0	0	0	0	0	0	0
CAGGCAACGAACAAATTCATTTCTGA_ATCAGAAGTTCGAATCAAATTACGAA	99	10	15	11	11	16	28	14	18	11	4	2	6	1	4	0	0	0	0	0	0
ATATTAACATGTAATTTAATTTTCTC_ATCAGAAGTTCGAATCAAATTACGAA	1	0	1	0	0	0	0	1	0	0	0	0	0	0	0	0	0	0	0	0	0
CGGGCAACCGGCAAGGGGGTTGGGGG_ATCAGAAGTTCGAATCAAATTACGAA	70	1	7	5	9	8	14	6	0	3	15	4	4	2	4	0	0	0	0	0	0
GGGTTAAATGCCAACCGCTTTGACGA_ATCAGAAGTTCGAATCAAATTACGAA	58	10	14	8	9	8	22	11	7	5	7	4	5	4	4	10	2	2	0	1	0
GAAGGAATTTTCAATGTATTTCTACG_ATCAGAAGTTCGAATCAAATTACGAA	56	10	10	4	9	7	12	9	4	5	4	4	8	5	8	10	2	1	0	1	0
TGTTGAATCCAGAAGCGCATTGGCAG_ATCAGAAGTTCGAATCAAATTACGAA	20	0	2	1	3	1	0	0	0	0	0	0	0	0	0	0	0	0	0	0	0
CGAGGAACTTTTAACTTGTTTGCGTT_ATCAGAAGTTCGAATCAAATTACGAA	210	18	35	23	42	28	64	23	29	20	23	23	9	6	9	8	3	1	0	0	0
ACTCATAATAGCAACACAATTGTTTT_ATCAGAAGTTCGAATCAAATTACGAA	1	0	0	0	0	0	0	0	0	0	0	0	0	0	0	0	0	0	0	0	0
TCTAGAACGTCAAATTTAGTTGACGC_ATCAGAAGTTCGAATCAAATTACGAA	23	3	6	1	0	4	6	6	4	4	6	3	7	4	1	2	1	0	0	0	0
CGTTAAAAGTATAAAGACTTTGGGAC_ATCAGAAGTTCGAATCAAATTACGAA	2	0	0	0	0	0	2	1	0	0	1	1	0	0	0	0	0	0	0	0	0
ACGAGAAGTCTCAAACATTTTTCGAT_ATCAGAAGTTCGAATCAAATTACGAA	1	1	1	2	1	2	6	7	2	0	0	0	0	0	0	0	0	0	0	0	0
TGACTAAATAACAATTTCATTGAGTT_ATCAGAAGTTCGAATCAAATTACGAA	37	5	7	6	13	9	24	8	5	8	3	5	4	4	7	5	6	1	1	1	0
AGGTCAAGAAAGAATTAGGTTTTTGA_ATCAGAAGTTCGAATCAAATTACGAA	1	0	0	0	0	0	0	0	0	0	0	0	0	0	0	0	0	0	0	0	0
AATCGATAAAATAAGACTTTTGAGTT_ATCAGAAGTTCGAATCAAATTACGAA	1	0	0	0	0	0	0	0	0	0	0	0	0	0	0	0	0	0	0	0	0
TGGGTAACCGTGAAGGGCTTTGTTGT_ATCAGAAGTTCGAATCAAATTACGAA	1	0	0	0	0	0	0	0	0	0	0	0	0	0	0	0	0	0	0	0	0
GTCATAAAGTAGAAAGTGTTTTAATT_ATCAGAAGTTCGAATCAAATTACGAA	37	2	1	0	3	3	4	0	0	1	1	1	0	1	0	0	0	0	0	0	0
GACAAAAGTTTTAACTCTCTTGATAG_ATCAGAAGTTCGAATCAAATTACGAA	127	12	27	15	28	17	47	26	24	16	20	26	25	17	20	10	6	6	1	1	0
TAGGAAATGACAAAGCGTGTTTCCCG_ATCAGAAGTTCGAATCAAATTACGAA	20	3	4	3	2	3	5	16	11	4	6	9	4	3	11	8	0	4	3	0	0
CAGATAATGTATAACGCTTTTGGTTC_ATCAGAAGTTCGAATCAAATTACGAA	100	13	19	14	60	62	171	93	269	208	216	341	334	368	706	742	350	347	116	110	211
GCGGCAAGCAATAAATTCTTTGACTC_ATCAGAAGTTCGAATCAAATTACGAA	72	11	15	4	15	6	12	11	20	11	7	15	10	1	3	1	0	5	2	1	0
TAGTAAAATTATAATACCGTTTATGT_ATCAGAAGTTCGAATCAAATTACGAA	1	0	0	0	0	0	0	0	0	0	0	0	0	0	0	0	0	0	0	0	0
TACTAAAAATGTAACTTTGTTTCCGG_ATCAGAAGTTCGAATCAAATTACGAA	100	11	15	7	18	20	33	14	17	14	7	12	5	2	4	4	0	0	0	0	0
TCCATAATACATAAAAAACTTCCAGC_ATCAGAAGTTCGAATCAAATTACGAA	8	0	0	1	0	1	5	2	2	2	4	5	2	4	4	1	0	0	0	0	0
CCTTCAACCGGTAAAATATTTCATGA_ATCAGAAGTTCGAATCAAATTACGAA	9	0	2	1	1	2	7	1	2	1	0	1	0	1	0	0	1	0	0	0	0
GCAACAATTAATAAATCGTTTTTTTT_ATCAGAAGTTCGAATCAAATTACGAA	105	5	4	2	3	0	10	5	2	2	0	4	4	0	3	2	0	0	0	0	1
ACAAGAATTGTGAAAGGGGTTTGAGG_ATCAGAAGTTCGAATCAAATTACGAA	305	25	35	19	41	24	27	7	25	9	6	9	17	4	7	9	0	1	1	0	0
CAGAAAATAATTAAATGATTTTGTGT_ATCAGAAGTTCGAATCAAATTACGAA	155	5	5	4	12	4	19	8	5	6	13	21	4	1	12	19	1	1	0	0	0
CTCAAAAAGGGTAAGGGGGTTGGGCG_ATCAGAAGTTCGAATCAAATTACGAA	222	27	33	18	21	20	43	15	18	15	11	12	4	12	3	1	0	0	0	0	0
TTTCTAAATACGAAATGAGTTTAGCG_ATCAGAAGTTCGAATCAAATTACGAA	28	4	10	3	4	5	5	4	2	0	0	0	0	0	1	0	0	0	0	0	0
CTGTCAAACAGCAACAAGTTTCGGAC_ATCAGAAGTTCGAATCAAATTACGAA	156	25	33	10	22	22	30	19	24	12	6	12	11	4	2	4	0	3	0	0	0
GATCTAAAATGGAATGGGGTTTGTG_ATCAGAAGTTCGAATCAAATTACGAA	11	1	2	2	0	0	1	0	0	0	0	0	0	0	0	0	0	0	0	0	0
TTTAAAAGCGGAAAGCCACTTTGGCG_ATCAGAAGTTCGAATCAAATTACGAA	41	3	8	7	6	11	19	10	30	14	22	23	31	29	61	46	26	37	7	7	9
GTACAAACCTTAAATGGTTTTTACCA_ATCAGAAGTTCGAATCAAATTACGAA	15	3	1	1	0	1	0	0	0	0	0	0	0	0	0	0	0	0	0	0	0
ATTTAAATTAACAATCTGATTGTAAT_ATCAGAAGTTCGAATCAAATTACGAA	61	4	3	4	4	2	8	2	4	5	0	4	3	3	6	4	0	0	0	0	0
GGTATAAGCGCAAATGTTATTTTGCG_ATCAGAAGTTCGAATCAAATTACGAA	139	31	40	11	23	37	62	39	45	39	41	47	28	32	42	32	24	17	7	2	9
CTTAAAAACTCTAATAAGATTGATGG_ATCAGAAGTTCGAATCAAATTACGAA	24	1	0	0	4	1	2	0	0	0	1	0	0	0	0	0	0	0	0	0	0
AGATTAACAATAAAGGTTATTCTAGG_ATCAGAAGTTCGAATCAAATTACGAA	113	7	11	10	21	9	35	12	23	22	22	10	18	10	14	14	10	2	0	0	0
CTAAGAATTATAAAAGTTGTTCGGGG_ATCAGAAGTTCGAATCAAATTACGAA	4	0	0	0	0	0	0	0	0	0	0	0	0	0	0	0	0	0	0	0	0
TGGGGAAAAGGGAAATGCTTTCTCCT_ATCAGAAGTTCGAATCAAATTACGAA	89	10	21	6	17	9	24	12	3	4	4	3	7	8	4	6	2	0	0	0	0
TTTATAACGAACAATTTGCTTCATAA_ATCAGAAGTTCGAATCAAATTACGAA	217	26	50	24	48	25	66	23	21	14	14	15	10	11	10	4	4	3	1	0	0
GTAATAACTCCCAATGCGTTTAGATG_ATCAGAAGTTCGAATCAAATTACGAA	30	12	14	3	12	3	9	3	7	16	6	5	2	2	3	1	0	0	0	0	0
TTAGCAAAGGACAACTTAGTTCTTTT_ATCAGAAGTTCGAATCAAATTACGAA	31	5	1	2	2	3	4	3	1	1	0	0	1	2	1	0	0	0	0	0	0
CAAGCAAGGCTAAATATCCTTTTCTG_ATCAGAAGTTCGAATCAAATTACGAA	1	0	0	0	0	0	0	0	0	0	0	0	0	0	0	0	0	0	0	0	0
TATTAAATAACTAATTTTCAGAA_ATCAGAAGTTCGAATCAAATTACGAA	14	0	0	0	0	0	1	3	0	0	0	0	0	0	0	0	0	0	0	0	0
CCGCGAACGGCGAACTTACTTAGTGG_ATCAGAAGTTCGAATCAAATTACGAA	19	2	6	1	2	1	2	1	2	1	0	0	0	0	0	0	0	0	0	0	0
GTACTAACTAGAACAGACTTTTTTG_ATCAGAAGTTCGAATCAAATTACGAA	1	0	0	0	0	0	0	0	0	0	0	0	0	0	0	0	0	0	0	0	0
CTTTTAACTCTAAACCATATTTTGCA_ATCAGAAGTTCGAATCAAATTACGAA	1	0	0	0	0	0	0	0	0	0	0	0	0	0	0	0	0	0	0	0	0
CGTTCAAGCTGGAATTCGTTTAGGAT_ATCAGAAGTTCGAATCAAATTACGAA	1	0	0	0	0	0	0	0	0	0	0	0	0	0	0	0	0	0	0	0	0
GGGGGAACAGGGAACAGGCTTGTGGG_ATCAGAAGTTCGAATCAAATTACGAA	14	2	4	1	2	4	3	5	6	3	0	1	1	0	3	0	0	0	0	0	0
CCTTAAAACGAGAAGTGCGTTCATTT_ATCAGAAGTTCGAATCAAATTACGAA	65	8	9	7	18	18	40	27	60	50	73	88	94	75	118	110	60	65	20	12	18
CAGTCAAACAAGAAGCCACTTAGGCC_ATCAGAAGTTCGAATCAAATTACGAA	39	4	4	4	7	4	11	4	9	5	2	0	1	0	1	1	2	2	0	0	0
CTTCGAATCCTAAAGTGTCTTCGGGC_ATCAGAAGTTCGAATCAAATTACGAA	18	2	6	8	3	3	6	4	3	4	3	4	3	1	1	1	2	0	0	0	0
ATCCAAACTGAGAATATTCTTTGATA_ATCAGAAGTTCGAATCAAATTACGAA	22	3	1	0	2	9	11	4	5	15	29	31	33	25	77	79	29	48	10	12	18
GAAAGAAACTTCAAGGTAGTTTCTTG_ATCAGAAGTTCGAATCAAATTACGAA	29	3	7	2	2	3	6	2	6	2	0	1	1	0	2	2	0	0	0	0	0
TGGAAAAACAGGAAGGCGTTTGGAGT_ATCAGAAGTTCGAATCAAATTACGAA	1	0	0	0	0	0	0	0	0	0	0	0	0	0	0	0	0	0	0	0	0
AGCTCAACTAAGAACCTTATTTCTAT_ATCAGAAGTTCGAATCAAATTACGAA	73	0	3	4	4	4	13	6	0	3	1	6	2	3	1	1	1	0	0	0	0
ACTTTAATATGCAAAACTGTTCACGT_ATCAGAAGTTCGAATCAAATTACGAA	35	3	6	1	2	3	7	2	2	2	2	8	6	5	1	3	2	1	0	0	0
TTAAGAACATAGAATTGACTTGCATG_ATCAGAAGTTCGAATCAAATTACGAA	27	7	8	2	3	2	8	3	4	2	4	5	1	0	0	2	0	0	0	0	0
CTCTAAACTGCAAATAAGTTTTTTTC_ATCAGAAGTTCGAATCAAATTACGAA	1	0	0	0	0	0	0	0	0	0	0	0	0	0	0	0	0	0	0	0	0
CGAGAACTCGGAAACGAGGTTGGCCG_ATCAGAAGTTCGAATCAAATTACGAA	1	0	0	0	0	0	0	0	0	0	0	0	0	0	0	0	0	0	0	0	0
TGTGCAAAGTTCAACTTATTTCGAGT_ATCAGAAGTTCGAATCAAATTACGAA	1	0	0	0	0	0	0	0	0	0	0	0	0	0	0	0	0	0	0	0	0
TAACCAATCCGCAAGTGTTTTATCAG_ATCAGAAGTTCGAATCAAATTACGAA	67	6	7	4	15	9	21	13	15	10	7	6	2	3	3	2	1	1	2	0	0
AGTTTAATACGAAAACAAATTTAACT_ATCAGAAGTTCGAATCAAATTACGAA	111	4	9	10	9	9	26	4	14	6	6	26	9	10	9	12	1	2	2	1	0
ACTTAAAGTATTAATTAGGTTTCTTT_ATCAGAAGTTCGAATCAAATTACGAA	38	1	3	1	2	0	2	1	0	0	0	3	0	0	0	0	0	0	0	0	0
TTAACAATTACCAAGGACTTTGGGAT_ATCAGAAGTTCGAATCAAATTACGAA	12	1	2	1	3	0	4	2	1	0	0	0	1	0	0	0	0	0	0	0	0
ACATAAATACGTAAATCGGTTCAGGC_ATCAGAAGTTCGAATCAAATTACGAA	6	0	5	0	0	1	0	0	0	0	0	0	0	0	0	0	0	0	0	0	0
TGTGAAACAACTAAGTTATTTCTAGA_ATCAGAAGTTCGAATCAAATTACGAA	1	0	0	0	0	0	0	0	0	0	0	0	0	0	0	0	0	0	0	0	0
AATCCAATACGGAAACCGTTTAGGCG_ATCAGAAGTTCGAATCAAATTACGAA	9	1	0	0	1	0	1	0	0	0	0	0	0	0	1	0	0	0	0	0	0
TCGGAAAGGATCAACAGTTTTGGAAG_ATCAGAAGTTCGAATCAAATTACGAA	66	15	14	9	10	9	12	6	7	7	6	0	3	5	5	1	2	5	0	0	0
ATTAAAACAGCAAATAATCTTTCAGA_ATCAGAAGTTCGAATCAAATTACGAA	51	10	12	2	4	5	10	4	8	0	6	3	2	7	8	2	0	1	0	0	0
CCTTTAACGCCAAACCAGGTTCCTCA_ATCAGAAGTTCGAATCAAATTACGAA	11	0	4	1	7	4	9	4	9	4	4	0	1	0	0	0	0	0	0	0	0
AAATGAATTTTAAAGGTGTTTGTTAC_ATCAGAAGTTCGAATCAAATTACGAA	1	0	0	0	0	0	0	0	0	0	0	0	0	0	0	0	0	0	0	0	0
ATCTTAATAGATAACATGGTTGTCGA_ATCAGAAGTTCGAATCAAATTACGAA	17	0	0	0	0	0	0	0	0	0	0	0	0	0	0	0	0	0	0	0	0
TCATAAATTGCCAAGTAATTTACGGA_ATCAGAAGTTCGAATCAAATTACGAA	4	3	1	0	3	5	4	1	5	4	3	5	2	0	2	3	2	1	2	0	0
TTAAGAAAATCCAACTCTTTTGTAAG_ATCAGAAGTTCGAATCAAATTACGAA	1	0	0	0	0	0	0	0	0	0	0	0	0	0	0	0	0	0	0	0	0
ACAAAAACATGAAATGTAGTTAGCAT_ATCAGAAGTTCGAATCAAATTACGAA	108	23	44	20	41	39	49	22	17	8	9	8	6	12	7	5	1	0	0	0	0
GGGTGATTTAGCAAAGTTGTTGATCG_ATCAGAAGTTCGAATCAAATTACGAA	1	0	0	0	0	0	0	0	0	0	0	0	0	0	0	0	0	0	0	0	0
TTTATAAGGAAAAAGTCTGTTGTTGA_ATCAGAAGTTCGAATCAAATTACGAA	28	1	7	4	8	15	41	22	32	31	41	34	48	40	101	82	42	31	9	9	20
CAACCAATTTATAATAACGTTATATC_ATCAGAAGTTCGAATCAAATTACGAA	218	12	25	15	30	47	140	97	146	150	262	345	229	272	772	760	293	329	84	73	180
CTATTAACTTTAAAGCTGGTTTTTAT_ATCAGAAGTTCGAATCAAATTACGAA	18	1	3	1	3	2	5	1	1	1	1	1	1	0	1	0	0	0	0	0	0
TGTACAATCATTAACCCGATTTTTGA_ATCAGAAGTTCGAATCAAATTACGAA	26	2	8	3	2	2	10	3	0	1	4	2	4	2	1	2	0	0	0	0	0
AATGTAAAAGATAAATCCTTTAATCT_ATCAGAAGTTCGAATCAAATTACGAA	12	0	0	0	0	2	3	1	1	0	1	0	0	0	0	0	0	0	0	0	0
GCAACAAACGCAAACGGTGTTGAATT_ATCAGAAGTTCGAATCAAATTACGAA	44	7	3	1	2	1	4	6	0	3	0	1	0	0	0	0	0	0	0	0	0
ATTGTAAACTTTAAATTGTTTGCGAC_ATCAGAAGTTCGAATCAAATTACGAA	1	0	0	0	0	0	0	0	0	0	0	0	0	0	0	0	0	0	0	0	0
GATTGAAATAGTAAAAGAGTTGGCTG_ATCAGAAGTTCGAATCAAATTACGAA	107	8	9	6	6	6	8	13	5	12	3	2	1	1	2	1	0	0	0	0	0
CTAGGAAAGTTAAACGCTGTTTTAAC_ATCAGAAGTTCGAATCAAATTACGAA	19	1	4	0	3	3	1	2	4	0	4	0	1	0	0	0	0	0	0	0	0
TAAATAAGGTAAAATTTTGTTTGTTC_ATCAGAAGTTCGAATCAAATTACGAA	33	3	4	0	2	2	1	2	3	1	2	0	0	0	0	0	0	0	0	0	0
ATCTAAAATGCAAAGTAATTTTGTCC_ATCAGAAGTTCGAATCAAATTACGAA	71	7	10	3	15	13	22	7	20	12	5	11	3	4	7	2	0	0	0	0	0
GTAGTAATCGAGAATTCATTTCAGGT_ATCAGAAGTTCGAATCAAATTACGAA	39	4	5	4	16	10	18	5	12	5	6	6	2	1	1	1	1	0	0	0	0
ATGCTAAGGGTGAAGAATTTTCATTA_ATCAGAAGTTCGAATCAAATTACGAA	1	0	0	0	0	0	0	0	0	0	0	0	0	0	0	0	0	0	0	0	0
ATACAAAATTACAAAAATTTTTCATT_ATCAGAAGTTCGAATCAAATTACGAA	8	0	0	0	0	1	1	0	0	0	0	1	0	0	0	0	0	0	0	0	0
CTATTAAATCTGAAGGAACTTTAGTT_ATCAGAAGTTCGAATCAAATTACGAA	8	4	2	1	11	2	6	2	1	1	2	3	2	0	1	0	0	0	0	0	0
TTTTTAAAAACGAAGAAGGTTCCCCG_ATCAGAAGTTCGAATCAAATTACGAA	68	7	4	2	9	7	12	9	9	3	7	4	7	2	7	1	2	1	0	0	0
TAAGTAATTAGTAATTAGATTACTTA_ATCAGAAGTTCGAATCAAATTACGAA	1	0	0	0	0	0	0	0	0	0	0	0	0	0	0	0	0	0	0	0	0
GAGATAACAGAGAATAAACTTGTTAG_ATCAGAAGTTCGAATCAAATTACGAA	186	26	27	21	44	35	44	23	27	25	26	20	22	14	24	9	2	1	0	0	0
GCGATAAAGATCAATCTTTTTGGGGG_ATCAGAAGTTCGAATCAAATTACGAA	73	11	8	0	6	5	2	0	1	2	0	0	1	1	0	0	0	0	0	0	0
CTGCGAATACTCAAACTATTTTAGAA_ATCAGAAGTTCGAATCAAATTACGAA	29	1	2	0	5	1	1	4	4	3	3	10	2	1	2	2	0	1	0	0	0
CATCGAATGTATAATGGAATTCGATC_ATCAGAAGTTCGAATCAAATTACGAA	17	1	5	2	6	4	14	4	5	1	8	16	3	12	2	3	1	0	0	0	0
TTGGAAAAGGGCAATGTTCTTGGTAC_ATCAGAAGTTCGAATCAAATTACGAA	45	10	40	24	77	64	163	104	205	209	224	249	341	374	623	584	343	343	84	73	141
TTCTCAAGTTGAAAGGTGGTTTGTAT_ATCAGAAGTTCGAATCAAATTACGAA	128	13	24	14	31	15	25	14	20	12	10	11	6	6	5	3	0	0	0	0	0
TCCGATATCGGTACCTTAATTATTCG_ATCAGAAGTTCGAATCAAATTACGAA	40	9	12	2	16	11	13	3	1	2	1	0	0	0	0	0	0	0	0	0	0
GTTGGAAATGAAAACTCTTTTCCGAA_ATCAGAAGTTCGAATCAAATTACGAA	1	0	0	0	0	0	0	0	0	0	0	0	0	0	0	0	0	0	0	0	0
TACCTAATTGATAAACGCGTTCACTT_ATCAGAAGTTCGAATCAAATTACGAA	159	24	20	18	43	30	38	24	30	18	26	26	20	10	29	18	14	14	4	2	3
ATCCTAATCAATAAACAATTTTACAG_ATCAGAAGTTCGAATCAAATTACGAA	21	3	3	1	1	0	0	1	2	0	0	0	0	0	0	0	0	0	0	0	0
CCGGAAATCGTAAACATTATTGGGGC_ATCAGAAGTTCGAATCAAATTACGAA	114	7	13	14	15	15	20	26	30	15	25	15	13	19	14	16	6	3	1	0	0
TGAGAAAGGGGTAACTGCTTTCAAAT_ATCAGAAGTTCGAATCAAATTACGAA	1	0	0	0	0	0	0	0	0	0	0	0	0	0	0	0	0	0	0	0	0
GGAATAAACGCTAATGCTATTTGTGC_ATCAGAAGTTCGAATCAAATTACGAA	30	2	6	2	7	7	1	2	0	2	0	0	0	0	0	0	0	0	0	0	0
AAACAAATAATAAATCCCCTTCCTTA_ATCAGAAGTTCGAATCAAATTACGAA	6	0	0	0	0	0	0	0	0	0	0	0	0	0	0	0	0	0	0	0	0
CGTGGAAAAACTAAATAAATTAGTTC_ATCAGAAGTTCGAATCAAATTACGAA	6	1	1	0	0	0	2	0	0	0	1	3	0	0	2	1	0	0	0	0	0
GACGGAACTTTCAAACGCATTTATCC_ATCAGAAGTTCGAATCAAATTACGAA	5	1	1	0	0	0	0	0	0	0	0	0	0	0	0	0	0	0	0	0	0
TCAATAACCGGTAATAGATTTATAGC_ATCAGAAGTTCGAATCAAATTACGAA	114	8	18	12	12	6	26	15	10	3	6	4	6	3	4	1	1	2	0	0	0
CGTACAAAGTGTAATAAACTTGAGCC_ATCAGAAGTTCGAATCAAATTACGAA	319	36	71	49	71	75	101	56	61	46	38	35	37	25	29	28	8	3	4	1	1
TATGTAATCATTAATATTATTTGGTA_ATCAGAAGTTCGAATCAAATTACGAA	1	0	0	0	0	0	0	0	0	0	0	0	0	0	0	0	0	0	0	0	0
AAATTAAAAAATAAGCTCCTTTGTGC_ATCAGAAGTTCGAATCAAATTACGAA	34	3	2	1	7	2	14	7	4	3	2	2	1	1	2	0	0	0	0	0	0
TCTTAAAATAATAAACCAATTTTGAC_ATCAGAAGTTCGAATCAAATTACGAA	1	0	0	0	0	0	0	0	0	0	0	0	0	0	0	0	0	0	0	0	0
TAGATAAGCATCAAGGGGTTTAGGTT_ATCAGAAGTTCGAATCAAATTACGAA	60	2	11	8	7	13	30	5	17	7	17	12	5	3	3	4	0	2	0	0	4
ACACCAACAATGAACGGGGTTGCGGG_ATCAGAAGTTCGAATCAAATTACGAA	94	15	12	8	28	28	23	14	10	13	11	10	12	7	7	2	2	1	0	0	0
CATGTAAAAATCAAAGGCTTTTGCGT_ATCAGAAGTTCGAATCAAATTACGAA	80	6	10	7	22	16	56	18	24	8	12	9	7	4	12	7	1	1	1	0	0
TCAATAAAAACTAAGACATTTTGCAA_ATCAGAAGTTCGAATCAAATTACGAA	32	4	10	3	8	2	11	2	8	3	4	2	2	4	5	2	1	0	0	0	0
TACATAAGCTGTAATTCTGTTAGAAC_ATCAGAAGTTCGAATCAAATTACGAA	1	0	0	0	0	0	0	0	0	0	0	0	0	0	0	0	0	0	0	0	0
ACGGAAACTCTTAACTCTTTTTCTTC_ATCAGAAGTTCGAATCAAATTACGAA	1	0	0	0	0	0	0	0	0	0	0	0	0	0	0	0	0	0	0	0	0
AAGCAAAATTGAAATACTATTCTTGG_ATCAGAAGTTCGAATCAAATTACGAA	1	0	0	0	0	0	0	0	0	0	0	0	0	0	0	0	0	0	0	0	0
TATCGAATATAAAACGATCTTGCGCG_ATCAGAAGTTCGAATCAAATTACGAA	5	4	7	1	0	2	1	0	0	0	1	2	1	0	0	0	1	0	0	0	0
CACACAAGCTGGAAGTGTGTTGGATG_ATCAGAAGTTCGAATCAAATTACGAA	1	0	0	0	0	0	0	0	0	0	0	0	0	0	0	0	0	0	0	0	0
GGTTAAAAGAGTAATGGTTTTTCACG_ATCAGAAGTTCGAATCAAATTACGAA	43	9	7	2	4	8	15	6	4	0	3	1	0	0	0	0	0	0	0	0	0
GCTAGAAGTCACAAAGTAGTTATTAA_ATCAGAAGTTCGAATCAAATTACGAA	37	4	2	2	3	7	9	2	1	0	2	1	0	0	0	0	0	0	0	0	0
ATCAAAATCCGGAAATTTGTTTTATT_ATCAGAAGTTCGAATCAAATTACGAA	45	0	1	1	0	2	3	0	0	0	0	0	0	0	0	0	0	0	0	0	0
AATTGAACACGGAAGGGGGTTGGGGG_ATCAGAAGTTCGAATCAAATTACGAA	12	0	5	0	7	4	0	0	2	1	1	0	0	0	0	0	0	0	0	0	0
AATGAATATTGATATTATGTTGGGTC_ATCAGAAGTTCGAATCAAATTACGAA	1	0	0	0	0	0	0	0	0	0	0	0	0	0	0	0	0	0	0	0	0
TCATAAAGCAAAAATAGTTTTTTAAG_ATCAGAAGTTCGAATCAAATTACGAA	19	0	1	0	0	0	0	1	1	0	0	1	0	0	0	1	0	0	0	0	0
AACTCAATGGGTAACCATTTTGCTA_ATCAGAAGTTCGAATCAAATTACGAA	35	10	8	7	9	6	17	12	9	5	6	3	1	1	1	2	0	0	0	0	0
AACTAAATAAGTAAGTGTGTTCATGT_ATCAGAAGTTCGAATCAAATTACGAA	50	17	36	28	51	62	223	183	347	331	424	493	550	622	1155	1231	709	601	226	146	302
TACATAAATACAAAACAGATTCGCGG_ATCAGAAGTTCGAATCAAATTACGAA	34	4	4	0	7	6	20	11	9	7	9	7	10	2	0	1	0	0	0	0	0
CCACCAATACGTAAACTTCTTCCTTT_ATCAGAAGTTCGAATCAAATTACGAA	41	5	3	2	1	5	4	5	3	0	2	2	1	0	0	1	0	0	0	0	0
GAAGGAACTACGAAGGGTCTTAGTGA_ATCAGAAGTTCGAATCAAATTACGAA	8	4	1	1	4	2	2	3	3	7	6	4	2	1	2	0	0	1	0	0	0
TGTATAAATCTGAATCTGTTTCAGTT_ATCAGAAGTTCGAATCAAATTACGAA	1	0	0	0	0	0	0	0	0	0	0	0	0	0	0	0	0	0	0	0	0
TATACAAGATTTAATCGTTCTTACTT_ATCAGAAGTTCGAATCAAATTACGAA	1	0	0	0	0	0	0	0	0	0	0	0	0	0	0	0	0	0	0	0	1
ACGGCAACTTAAAATCCGTTTTGGTT_ATCAGAAGTTCGAATCAAATTACGAA	13	3	7	11	18	6	14	3	6	6	0	2	1	1	0	0	0	0	0	0	0
GTCGTAAGGGATAAGGTTTTTGGGCG_ATCAGAAGTTCGAATCAAATTACGAA	53	13	5	6	15	6	14	2	15	5	6	2	4	1	6	3	0	0	1	0	0
TAACCAAACGCAAAGCCTATTGGAAC_ATCAGAAGTTCGAATCAAATTACGAA	58	6	7	4	21	19	23	11	7	11	9	7	11	3	6	8	9	0	2	0	0
ATCATAAACCTGAAGCGCATTTCTAG_ATCAGAAGTTCGAATCAAATTACGAA	30	6	3	2	6	3	9	3	2	9	3	1	2	1	16	3	1	0	0	0	1
TTTTTAAAAAGTAAAAAATTTCAACC_ATCAGAAGTTCGAATCAAATTACGAA	1	0	0	0	0	0	0	0	0	0	0	0	0	0	0	0	0	0	0	0	0
CCATAAAATACTAAATACGTTTCGAC_ATCAGAAGTTCGAATCAAATTACGAA	150	22	19	9	21	27	33	18	21	10	11	23	14	17	9	3	7	0	0	1	0
CTGCTAACGGTGAAGTTTGTTTTGCT_ATCAGAAGTTCGAATCAAATTACGAA	71	3	13	11	16	24	47	25	59	56	47	69	63	83	92	154	38	58	15	12	26
CTAATAATGATAACTTCGTATATGT_ATCAGAAGTTCGAATCAAATTACGAA	1	0	0	0	0	0	0	0	0	0	0	0	0	0	0	0	0	0	0	0	0
ATAGGAACGAAAAATATAGTTGTCTC_ATCAGAAGTTCGAATCAAATTACGAA	129	12	15	13	19	22	19	6	13	4	1	2	2	0	0	0	0	0	1	0	0
GTGTGAACAGCTAATCGATTTAGAAA_ATCAGAAGTTCGAATCAAATTACGAA	185	10	40	18	62	66	103	39	57	45	73	63	49	50	88	91	28	26	11	2	11
GTCTTAAACTGTAACCAAATTGCTTT_ATCAGAAGTTCGAATCAAATTACGAA	6	0	1	2	0	1	0	0	1	0	0	0	0	0	0	0	0	0	0	0	0
CCGCAAACTCAAAAATAAATTACAGC_ATCAGAAGTTCGAATCAAATTACGAA	41	1	0	2	6	5	11	4	4	2	1	2	1	1	0	0	0	0	0	0	0
TTACTAACCGGCAATAAAATTTTACT_ATCAGAAGTTCGAATCAAATTACGAA	7	0	3	0	0	0	2	0	0	0	1	1	0	0	0	0	0	0	0	0	0
TGCTAAAGAAATAAATAACTTCCGAT_ATCAGAAGTTCGAATCAAATTACGAA	21	3	2	3	6	3	9	4	8	2	4	2	1	0	1	1	0	0	0	0	0
CAATCAATTTCTAAATAATTTCGACT_ATCAGAAGTTCGAATCAAATTACGAA	35	4	4	2	8	2	16	8	2	3	5	4	3	4	9	6	1	1	0	0	0
TTGACAATTAAAAATTATGTTAATGA_ATCAGAAGTTCGAATCAAATTACGAA	24	1	2	1	0	0	3	1	0	1	0	2	1	1	0	0	0	0	0	0	0
CCGAAAAGCTACAAGGGGTTTAAAGT_ATCAGAAGTTCGAATCAAATTACGAA	44	2	3	0	4	6	10	5	5	7	1	0	0	0	0	0	0	0	0	1	0
TATAAAATATTAAAGGACGTTCACTG_ATCAGAAGTTCGAATCAAATTACGAA	1	0	0	0	0	0	0	0	0	0	0	0	0	0	0	0	0	0	0	0	0
GAATTAAATCTGAAATATGTTCTCTG_ATCAGAAGTTCGAATCAAATTACGAA	39	2	6	1	2	1	10	5	8	3	2	1	3	2	2	3	1	0	0	0	0
CGTTCAACGCTGAAACGCGTTAAAGG_ATCAGAAGTTCGAATCAAATTACGAA	53	18	23	12	15	20	28	13	6	8	7	9	2	9	7	6	1	3	1	0	1
TAGGCAAGCACTAAGCATATTTTTTT_ATCAGAAGTTCGAATCAAATTACGAA	7	0	3	1	0	0	0	0	0	0	0	0	0	0	0	0	0	0	0	0	0
ATATCAACGTCGAAATGGTTTTCGCT_ATCAGAAGTTCGAATCAAATTACGAA	1	0	0	0	0	0	0	0	0	0	0	0	0	0	0	0	0	0	0	0	0
GGTGAAAATGGGAAGGTGGTTAGGTA_ATCAGAAGTTCGAATCAAATTACGAA	87	8	27	9	31	23	29	18	20	15	16	12	9	5	6	4	2	3	2	0	0
ACAGAAATACTAAAGCTTTTTGTAAT_ATCAGAAGTTCGAATCAAATTACGAA	1	0	0	0	0	0	0	0	0	0	0	0	0	0	0	0	0	0	0	0	0
AGTTAAAAAGCGAAGTTATTTATTCC_ATCAGAAGTTCGAATCAAATTACGAA	111	11	11	2	12	2	27	15	13	5	3	5	7	9	9	3	0	1	0	0	0
AACCCAAGTGTGAAGAGGATTCAAGC_ATCAGAAGTTCGAATCAAATTACGAA	121	22	26	15	8	10	6	5	3	2	0	0	3	1	0	2	2	0	0	1	0
CATCGAAGTTTCAAGATTATTTTCCT_ATCAGAAGTTCGAATCAAATTACGAA	114	11	23	10	20	14	27	8	31	12	17	21	12	17	6	4	3	2	0	1	0
TATCCAACTCACTAAGTCAGTTAATGT_ATCAGAAGTTCGAATCAAATTACGAA	28	4	8	4	9	5	7	3	3	6	6	4	8	3	0	1	5	3	0	0	0
CGCCAAAACTGTAAATCCCTTTTTTT_ATCAGAAGTTCGAATCAAATTACGAA	1	0	0	0	0	0	0	0	0	0	0	0	0	0	0	0	0	0	0	0	0
CAGTTAACGACAAACACTGTTACACT_ATCAGAAGTTCGAATCAAATTACGAA	41	4	10	5	5	11	7	3	3	2	3	4	0	3	0	0	0	0	0	0	0
ATCTGAAACATGAAAATCTTAACTCG_ATCAGAAGTTCGAATCAAATTACGAA	1	0	0	0	0	0	0	0	0	0	0	0	0	0	0	0	0	0	0	0	0
TTGTGAAACAAAAAGTCCGTTCGTGG_ATCAGAAGTTCGAATCAAATTACGAA	8	0	2	0	2	1	6	0	0	0	0	0	0	0	0	0	0	0	0	0	0
TGAACAACATGTAACATTTTTACTAG_ATCAGAAGTTCGAATCAAATTACGAA	195	27	35	10	12	19	17	6	11	6	6	4	2	0	0	0	0	0	0	0	0
GCTGAAACCCTCAAGCTGGTTTTGTG_ATCAGAAGTTCGAATCAAATTACGAA	1	0	0	0	0	0	0	0	0	0	0	0	0	0	0	0	0	0	0	0	0
ATCTCAATTGCTAACACATTTCGTTT_ATCAGAAGTTCGAATCAAATTACGAA	1	0	0	0	0	0	0	0	0	0	0	0	0	0	0	0	0	0	0	0	0
CAGCCAAACGAGAAGAGTTTTAAATT_ATCAGAAGTTCGAATCAAATTACGAA	39	3	1	4	4	6	18	3	1	4	3	12	2	1	0	0	0	0	1	0	0
AACTGAAAAATAAAGATGATTCCATG_ATCAGAAGTTCGAATCAAATTACGAA	137	16	33	10	16	9	17	9	15	11	3	13	7	6	0	1	0	1	0	0	0
ATTGCAAAGCGTAAGCTGGTTATGCG_ATCAGAAGTTCGAATCAAATTACGAA	20	2	4	4	2	8	5	9	6	1	5	3	3	7	1	4	1	0	0	0	0
AAGGGAAGCGTCAATCTAGTTGGGGG_ATCAGAAGTTCGAATCAAATTACGAA	128	26	51	21	35	39	49	27	42	22	27	16	10	21	18	7	7	2	1	0	0
GGAAAAAGGGGTAAGGTTATTTCTTT_ATCAGAAGTTCGAATCAAATTACGAA	59	1	2	0	2	3	4	0	4	2	2	2	0	0	0	1	0	0	0	0	0
ATGTGAACCACGAATACTTTTTCTATT_ATCAGAAGTTCGAATCAAATTACGAA	1	0	0	0	0	0	0	0	0	0	0	0	0	0	0	0	0	0	0	0	0
TCCAAAAATTCGAAAACACTTCCAGA_ATCAGAAGTTCGAATCAAATTACGAA	7	3	0	0	0	1	0	0	0	0	0	0	0	0	0	0	0	0	0	0	0
CTCCCAACGCGCAAGGAATTTGTGGA_ATCAGAAGTTCGAATCAAATTACGAA	32	5	3	2	8	2	8	2	0	1	0	0	0	0	0	0	0	0	0	0	0
CATTCAATCGCGAAACCTATTTAATG_ATCAGAAGTTCGAATCAAATTACGAA	23	0	8	1	12	7	2	1	6	2	1	3	3	0	3	8	1	0	1	0	0
CCCTCAATTCATAACGATGTTATGAC_ATCAGAAGTTCGAATCAAATTACGAA	153	13	25	17	22	22	30	13	18	4	6	7	4	2	7	4	1	0	0	0	0
CGCGGAAGATGAAAATACCTTAGACT_ATCAGAAGTTCGAATCAAATTACGAA	69	2	11	3	26	22	101	66	115	116	154	211	191	194	409	455	185	216	53	51	99
TAGCAAATGAGGAAAGAGATTCGCAA_ATCAGAAGTTCGAATCAAATTACGAA	10	0	0	1	0	0	0	0	0	0	0	0	0	0	0	0	0	0	0	0	0
CGATCAAGTCGGAATGGTATTCAAGT_ATCAGAAGTTCGAATCAAATTACGAA	29	6	10	3	15	5	8	3	9	1	2	4	2	3	0	0	0	0	0	0	0
AGATGAATGAATAAGGTACTTTACAC_ATCAGAAGTTCGAATCAAATTACGAA	65	7	18	3	9	11	21	11	13	14	19	12	4	8	4	1	0	0	0	1	0
CCAAGAATCTTCAATGTGTTTGTTCT_ATCAGAAGTTCGAATCAAATTACGAA	45	1	4	6	2	3	4	3	7	4	10	5	2	5	10	1	2	0	0	0	0
TAGATAAGCTGAAAGTATCTTAACTC_ATCAGAAGTTCGAATCAAATTACGAA	3	1	0	0	0	0	0	0	0	0	0	0	0	0	0	0	0	0	0	0	0
AGTGTAAGATATAATTTGTTTGCATG_ATCAGAAGTTCGAATCAAATTACGAA	1	0	0	0	0	0	0	0	0	0	0	0	0	0	0	0	0	0	0	0	0
CGGTCAATGGGGAAGTAGCTTGTGCC_ATCAGAAGTTCGAATCAAATTACGAA	5	4	9	1	8	0	0	0	0	1	1	0	0	0	0	0	0	0	0	0	0
AATTTAAACGTTAATTGATTTCATTT_ATCAGAAGTTCGAATCAAATTACGAA	1	0	0	0	0	0	0	0	0	0	0	0	0	0	0	0	0	0	0	0	0
TAATGAAATTGGAAAATAGTTCGTTT_ATCAGAAGTTCGAATCAAATTACGAA	45	3	14	7	15	12	17	11	6	6	7	3	0	0	3	1	0	0	0	0	0
CGTCAAAGAAGTAAGGGGATTGGGGT_ATCAGAAGTTCGAATCAAATTACGAA	10	0	0	0	1	1	0	0	0	0	0	0	0	0	0	0	0	0	0	0	0
TTTAAAACACATAAAATGCTTCCTGG_ATCAGAAGTTCGAATCAAATTACGAA	1	0	0	0	0	0	0	0	0	0	0	0	0	0	0	0	0	0	0	0	0
TGAATAAACGTTAATGGTATTTATGC_ATCAGAAGTTCGAATCAAATTACGAA	92	13	15	11	18	23	31	14	29	20	22	11	4	4	4	1	4	2	1	1	1
GGTTTAAGAAGGAACTGGGTTATTTA_ATCAGAAGTTCGAATCAAATTACGAA	2	0	0	0	1	0	1	1	0	0	1	0	0	0	0	0	0	0	0	0	0
TGCACAATCTTTAATGGAGTTAATAG_ATCAGAAGTTCGAATCAAATTACGAA	1	0	0	0	0	0	0	0	0	0	0	0	0	0	0	0	0	0	0	0	0
CGAGGAACTCATAACCTCTTTATTTA_ATCAGAAGTTCGAATCAAATTACGAA	64	1	2	0	1	3	15	5	5	6	5	3	2	1	7	5	1	1	0	0	1
AAATCAATTCAGAAAGCTATTACGTT_ATCAGAAGTTCGAATCAAATTACGAA	25	2	2	2	9	2	13	2	11	7	9	8	4	0	2	3	1	1	0	0	0
TTAGCAAATGTAAACGAATTTTAAAC_ATCAGAAGTTCGAATCAAATTACGAA	110	12	30	12	27	29	31	27	20	20	15	15	6	8	8	5	0	1	1	1	2
TCTCTAACAAAAAATATAGTTAACGC_ATCAGAAGTTCGAATCAAATTACGAA	11	1	0	0	0	0	0	0	0	0	0	0	0	0	0	0	0	0	0	0	0
CTATAAAAAGTTAATCGCTTTATATT_ATCAGAAGTTCGAATCAAATTACGAA	1	0	0	0	0	0	0	0	0	0	0	0	0	0	0	0	0	0	0	0	0
GCTTCAAGAGTCAAAGGACTTACATA_ATCAGAAGTTCGAATCAAATTACGAA	108	19	21	15	34	31	44	40	34	51	58	71	53	97	154	98	68	42	28	16	24
ACGTGAAGTGTTAATGAACTTTGCTA_ATCAGAAGTTCGAATCAAATTACGAA	61	13	26	9	17	22	22	20	11	4	7	6	6	2	2	1	0	0	0	0	0
AGGCAAAAAAGGAACATATTTTGTCT_ATCAGAAGTTCGAATCAAATTACGAA	188	16	26	22	37	24	41	28	27	24	15	27	17	12	19	25	13	7	2	7	9
TAAACAAATTTGAAGATATTTTTTCA_ATCAGAAGTTCGAATCAAATTACGAA	23	0	0	0	1	0	2	0	1	0	0	1	0	0	0	0	0	0	0	0	0
TTCTAAATAATCAAGACCATTCTCAT_ATCAGAAGTTCGAATCAAATTACGAA	1	0	0	0	0	0	0	0	0	0	0	0	0	0	0	0	0	0	0	0	0
CCGTAAAATTCTAAAGTAGTTGCCGC_ATCAGAAGTTCGAATCAAATTACGAA	8	1	1	0	2	1	6	1	0	1	1	2	0	0	0	0	0	0	0	0	0
TATATAAGAAGAAAATTGATTATG_ATCAGAAGTTCGAATCAAATTACGAA	25	1	2	4	1	0	1	0	1	0	1	0	0	0	0	0	0	0	0	0	0
ATACTAAATGCTAATTATATTAATTC_ATCAGAAGTTCGAATCAAATTACGAA	38	1	3	1	0	0	5	1	0	0	0	0	0	0	2	0	0	0	0	1	0
TCATGAACCAAAAACGCGGTTAATCC_ATCAGAAGTTCGAATCAAATTACGAA	14	0	2	0	2	0	0	0	0	0	0	0	0	0	0	0	0	0	0	0	0
ACCCTAAGTACTAAAATCTTTATTTT_ATCAGAAGTTCGAATCAAATTACGAA	39	1	0	1	0	0	1	2	0	0	1	0	0	1	1	3	0	0	0	0	0
AATGCAAACATTAATTAAGTTCCATT_ATCAGAAGTTCGAATCAAATTACGAA	175	14	31	12	16	6	17	20	16	9	9	12	17	8	11	12	7	1	0	0	0
ACGGTAATTTAGAAATATTTTATTAG_ATCAGAAGTTCGAATCAAATTACGAA	1	0	0	0	0	0	0	0	0	0	0	0	0	0	0	0	0	0	0	0	0
TATTCAAATTAAAACTAAGTTTGGGC_ATCAGAAGTTCGAATCAAATTACGAA	1	0	0	0	0	0	0	0	0	0	0	0	0	0	0	0	0	0	0	0	0
CACCTAAGTGTTAATAGTGTTAATGG_ATCAGAAGTTCGAATCAAATTACGAA	313	53	67	33	62	65	99	47	78	34	25	27	28	18	17	14	7	2	0	1	0
GAGACAACTCTAAAGGTAGTTGGTTA_ATCAGAAGTTCGAATCAAATTACGAA	1	0	0	0	0	0	0	0	0	0	0	0	0	0	0	0	0	0	0	0	0
AGCTAAAGTTGCAATTTTTTTGAAGT_ATCAGAAGTTCGAATCAAATTACGAA	1	0	0	0	0	0	0	0	0	0	0	0	0	0	0	0	0	0	0	0	0
CATTCAAACTTCAAAACAATTTGGCT_ATCAGAAGTTCGAATCAAATTACGAA	13	9	11	10	28	25	69	57	108	99	94	148	158	160	291	263	131	118	33	31	52
GGTTCAAGCATAAAAATAGTTTTCGT_ATCAGAAGTTCGAATCAAATTACGAA	21	1	1	2	12	2	8	6	17	12	13	15	30	20	52	53	29	23	8	4	14
AACAAAATTCAAAAAGTCATTATCAC_ATCAGAAGTTCGAATCAAATTACGAA	1	0	1	0	0	0	0	0	0	0	0	0	0	0	0	0	0	0	0	0	0
TTACGAAATGGCAAAAGTGTTTTGAG_ATCAGAAGTTCGAATCAAATTACGAA	1	0	0	0	0	0	0	0	0	0	0	0	0	0	0	0	0	0	0	0	0
TTATTAAGCGTGAATGTCATTAAAAT_ATCAGAAGTTCGAATCAAATTACGAA	5	0	2	0	0	1	1	1	5	2	3	8	1	1	3	2	2	0	0	0	0
CCCGAAAATGGCAAGGTGATTCCCCC_ATCAGAAGTTCGAATCAAATTACGAA	1	0	0	0	0	0	0	0	0	0	0	0	0	0	0	0	0	0	0	0	0
ATGGGAAACCTTACGTGATTAGGTA_ATCAGAAGTTCGAATCAAATTACGAA	1	0	0	0	0	0	0	0	0	0	0	0	0	0	0	0	0	0	0	0	0
AGCTGGTTGTCCG_ATCAGAAGTTCGAATCAAATTACGAA	190	49	50	31	53	52	42	24	20	23	10	7	9	6	1	5	5	0	0	0	0
ACCTCAATGTTGAACGGTTTTTTGAG_ATCAGAAGTTCGAATCAAATTACGAA	84	11	22	13	21	30	31	16	15	9	8	6	6	5	11	7	1	5	1	0	2
TCAAAAATATCTAATTATATTATGTA_ATCAGAAGTTCGAATCAAATTACGAA	1	0	0	0	0	0	0	0	0	0	0	0	0	0	0	0	0	0	0	0	0
GTAAAAAATTAAAATGGGGTTTCTAA_ATCAGAAGTTCGAATCAAATTACGAA	65	3	7	3	10	2	17	13	14	3	7	7	2	2	6	5	2	2	0	0	1
TTAAGAAAATTGAACAGTATTTTATT_ATCAGAAGTTCGAATCAAATTACGAA	1	0	0	0	0	0	0	0	0	0	0	0	0	0	0	0	0	0	0	0	0
ACATTAAACTGTAATACCATTCGGCT_ATCAGAAGTTCGAATCAAATTACGAA	145	28	37	34	73	107	211	183	368	307	384	557	571	553	1009	1121	603	587	165	130	244
TTACCAAAAGCGAATTCTCTTCTAGT_ATCAGAAGTTCGAATCAAATTACGAA	47	8	11	1	7	5	16	9	6	5	2	13	7	8	7	7	0	0	1	0	0
GGAATAACTCTTAAGAGTTTTGGTTT_ATCAGAAGTTCGAATCAAATTACGAA	66	7	10	8	21	5	21	10	10	5	10	6	3	3	4	2	0	0	0	1	0
TACGTAATCGGCAAATATCTTCAGTT_ATCAGAAGTTCGAATCAAATTACGAA	77	9	8	8	10	8	12	2	7	2	3	3	5	4	2	6	0	0	0	0	0
TGTTTAATATCTAATGACCTTTATTT_ATCAGAAGTTCGAATCAAATTACGAA	1	0	0	0	0	0	0	0	0	0	0	0	0	0	0	0	0	0	0	0	0
TAAGAAAACTAAAATGTTATTCGTTA_ATCAGAAGTTCGAATCAAATTACGAA	1	0	0	0	0	0	0	0	0	0	0	0	0	0	0	0	0	0	0	0	0
AATCCAATTTTGAATTATTTTAAATT_ATCAGAAGTTCGAATCAAATTACGAA	1	0	0	0	0	0	0	0	0	0	0	0	0	0	0	0	0	0	0	0	0
TGCGGAATCTCGAACGTTTTTCGGCT_ATCAGAAGTTCGAATCAAATTACGAA	21	1	7	3	11	10	16	6	3	7	5	2	5	2	2	4	0	0	0	0	0
CTTTAAATATCAAAACAAGTTAAAAT_ATCAGAAGTTCGAATCAAATTACGAA	26	2	1	0	0	1	2	1	0	1	2	2	0	0	0	0	0	0	0	0	0
GGCCTAACGTCGAATTGTCTTTGGTG_ATCAGAAGTTCGAATCAAATTACGAA	42	8	7	3	2	3	2	4	11	2	2	1	2	5	1	0	1	0	0	0	0
CTCACAATCATCAAAACGCTTCGGGC_ATCAGAAGTTCGAATCAAATTACGAA	162	24	36	18	39	28	42	26	33	18	25	23	15	11	28	34	21	12	4	3	12
TGGCGAAATTTCAAGGCTGTTAAAGT_ATCAGAAGTTCGAATCAAATTACGAA	44	6	14	0	5	4	6	5	3	0	0	1	0	1	0	0	0	0	0	0	0
TAAAAAATTAGTAAGGATATTTGAGT_ATCAGAAGTTCGAATCAAATTACGAA	10	1	0	0	0	1	4	2	1	1	1	1	0	0	0	0	0	0	1	0	0
AACAAAAGACGTAAGTCGCTTCATTC_ATCAGAAGTTCGAATCAAATTACGAA	12	0	1	0	6	2	3	8	0	9	4	9	12	13	33	21	24	18	3	11	14
ACAAAAACTTGCAAGAACTTTCACTG_ATCAGAAGTTCGAATCAAATTACGAA	99	19	23	17	36	38	107	60	139	119	117	162	243	203	455	412	238	212	50	51	118
CTGTAAAAAAAGAATACGCTTATTTA_ATCAGAAGTTCGAATCAAATTACGAA	17	0	2	0	1	2	4	1	0	0	2	1	1	0	1	4	0	1	0	0	0
CATAAAAAATTCAAGACTTTTAAATA_ATCAGAAGTTCGAATCAAATTACGAA	1	0	0	0	0	0	0	0	0	0	1	0	1	0	0	0	0	0	0	0	0
GTGAAAATCAATAACATGATTCAACA_ATCAGAAGTTCGAATCAAATTACGAA	16	5	9	2	8	9	9	6	5	1	0	0	0	1	0	0	0	0	0	0	0
ACGCTAAATGCCAAGCGTTTTCTGCT_ATCAGAAGTTCGAATCAAATTACGAA	47	6	17	7	7	12	23	13	18	16	10	6	7	5	4	2	1	0	1	0	0
TTAGCAAGAATAAAATAATTTACGTG_ATCAGAAGTTCGAATCAAATTACGAA	23	2	1	2	1	2	0	0	0	0	2	1	1	0	0	0	0	0	0	0	0
ATGACAAGATTAAACCGCCTTGCCGT_ATCAGAAGTTCGAATCAAATTACGAA	35	5	1	3	6	9	16	1	3	5	2	11	8	2	4	0	0	0	0	0	0
TGAGTAACAATTAAATCTCTTTTAAA_ATCAGAAGTTCGAATCAAATTACGAA	1	0	0	0	0	0	0	0	0	0	0	0	0	0	0	0	0	0	0	0	0
GTCCTAATAGGAAAGAATGTTCGTTT_ATCAGAAGTTCGAATCAAATTACGAA	1	0	0	0	0	0	0	0	0	0	0	0	0	0	0	0	0	0	0	0	0
GACCGAACGTGCAAGGTAATTATTTC_ATCAGAAGTTCGAATCAAATTACGAA	25	0	1	0	0	0	0	0	0	0	0	0	0	0	0	0	0	0	0	0	0
GTAAAAAAAATCAAGTTCGTTGTTCC_ATCAGAAGTTCGAATCAAATTACGAA	6	0	3	2	3	1	1	0	0	0	0	0	0	0	0	0	0	0	0	0	0
CTATTAAAGTAAAATCAATTTGTTA_ATCAGAAGTTCGAATCAAATTACGAA	1	0	0	0	0	0	0	0	0	0	0	0	0	0	0	0	0	0	0	0	0
ACTGCAATATAAAAAAGACTTCAATT_ATCAGAAGTTCGAATCAAATTACGAA	15	0	0	0	2	1	2	1	1	1	0	1	0	1	1	1	0	0	0	0	0
TTTATAACTTGTAAAAAGATTTTAGA_ATCAGAAGTTCGAATCAAATTACGAA	32	0	2	0	1	1	10	1	0	5	4	4	1	0	2	3	0	1	0	0	0
AGGGGAATCTTCAATTATTTTCTGGA_ATCAGAAGTTCGAATCAAATTACGAA	41	2	8	5	9	5	12	2	7	3	5	2	2	1	0	2	1	0	0	0	0
CAGTGAATATTTAAGGATTTTTTCTT_ATCAGAAGTTCGAATCAAATTACGAA	1	0	0	1	0	0	0	0	0	0	0	0	0	0	0	0	0	0	0	0	0
TTGTTAATTCGAAAACGTCTTAGACT_ATCAGAAGTTCGAATCAAATTACGAA	11	3	0	1	2	2	0	2	0	0	0	0	0	0	0	0	0	0	0	0	0
CTTCAAAAATTTAAGCCACTTAACCA_ATCAGAAGTTCGAATCAAATTACGAA	30	2	4	4	15	5	16	8	5	7	16	7	6	0	12	6	1	4	0	0	0
ACGTAAAATAAGAAGTTTGTTTGATT_ATCAGAAGTTCGAATCAAATTACGAA	98	6	13	8	13	12	10	9	3	6	6	4	4	12	8	3	1	1	0	0	0
TTCGTAAGCCGCAAACTGCTTTTCAG_ATCAGAAGTTCGAATCAAATTACGAA	2	0	0	0	0	0	0	0	0	0	0	0	0	0	0	0	0	0	0	0	0
TGTTTAATAATAAACCTACTTGAACG_ATCAGAAGTTCGAATCAAATTACGAA	66	5	8	4	3	3	7	6	3	3	4	7	1	2	3	5	0	1	0	0	0
ATCGGAAACTTGAAGAGTATTTCTTA_ATCAGAAGTTCGAATCAAATTACGAA	135	7	20	11	17	15	30	12	8	14	12	20	17	9	18	1	2	6	1	0	1
CGTTGAATGATAAATATCTTTCAATA_ATCAGAAGTTCGAATCAAATTACGAA	1	0	0	0	0	0	0	0	0	0	0	0	0	0	0	0	0	0	0	0	0
ATAACAAAAAGAAAATTCATTAAGTT_ATCAGAAGTTCGAATCAAATTACGAA	3	0	0	0	0	0	0	0	0	0	1	2	0	0	0	0	0	0	0	0	0
AGTATAAAATGAAACTACCTTGGATT_ATCAGAAGTTCGAATCAAATTACGAA	65	3	7	4	8	1	6	2	7	2	2	2	1	3	2	0	0	0	0	0	0
CTAAAAAAGGATAAGTATTTTACTAT_ATCAGAAGTTCGAATCAAATTACGAA	1	0	0	0	0	0	0	0	0	0	0	0	0	0	0	0	0	0	0	0	0
GGCTTAATGTTGAACTAGATTTCCGA_ATCAGAAGTTCGAATCAAATTACGAA	66	10	19	7	11	9	20	11	13	6	13	2	5	3	3	0	0	1	0	1	0
ATCTGAAAACGTAATTTGTTTACTGT_ATCAGAAGTTCGAATCAAATTACGAA	1	0	0	0	0	0	0	0	0	0	0	0	0	0	0	0	0	0	0	0	0
GACATAATGAACAATGAAATTTTGAC_ATCAGAAGTTCGAATCAAATTACGAA	8	1	0	0	1	1	6	0	0	0	0	0	0	0	0	0	0	0	0	0	0
TTTATAAATACAAACGGTTTTCTATG_ATCAGAAGTTCGAATCAAATTACGAA	37	0	3	1	6	2	11	3	4	3	4	2	0	1	0	0	0	3	1	0	0
GTTGTAATCTAAAAGCCCATTTAGCT_ATCAGAAGTTCGAATCAAATTACGAA	1	0	0	0	0	0	0	0	0	0	0	0	0	0	0	0	0	0	0	0	0
TCTTAAATAACAAATTTAGTTAAAAG_ATCAGAAGTTCGAATCAAATTACGAA	1	0	0	0	0	0	0	0	0	0	0	0	0	0	0	0	0	0	0	0	0
CGCACAATCTTAAAAATCGTTCAAC_ATCAGAAGTTCGAATCAAATTACGAA	1	0	0	0	0	0	0	0	0	0	0	0	0	0	0	0	0	0	0	0	0
TATTTAAAGATTAAACTGTTTGGGGA_ATCAGAAGTTCGAATCAAATTACGAA	1	0	0	0	0	0	0	0	0	0	0	0	0	0	0	0	0	0	0	0	0
AGGTGAAAACCTAACTGTTTTTTTTTT_ATCAGAAGTTCGAATCAAATTACGAA	1	0	0	0	0	0	0	0	0	0	0	0	0	0	0	0	0	0	0	0	0
CTGTAAATAAGCAACCGTCTTATACG_ATCAGAAGTTCGAATCAAATTACGAA	269	33	61	34	46	33	91	59	79	35	48	75	75	72	126	80	47	47	8	4	3
CCCAAAATCCGTAAACGCATTTCTGA_ATCAGAAGTTCGAATCAAATTACGAA	95	6	9	5	11	2	9	3	3	1	2	0	0	0	2	0	0	0	0	0	0
TGTGCAAAGCAAAATTATCTTGGGTA_ATCAGAAGTTCGAATCAAATTACGAA	91	17	25	11	11	18	22	7	11	8	8	9	3	5	2	6	2	3	0	0	1
ATCCAAATTCACAAGATGGTTGGTCT_ATCAGAAGTTCGAATCAAATTACGAA	71	8	9	2	6	8	19	8	14	12	3	2	4	2	10	3	0	0	1	0	0
AGCCAAATTTTTAATGCATTTATATT_ATCAGAAGTTCGAATCAAATTACGAA	2	0	0	0	0	0	0	0	0	0	0	0	0	0	0	0	0	0	0	0	0
TAACCAATTTGAAAGGGCCTTACAAT_ATCAGAAGTTCGAATCAAATTACGAA	47	9	5	2	4	2	4	1	0	0	0	2	0	0	0	0	0	0	0	0	0
TCTTTAACATGAAATTAACTTTACGA_ATCAGAAGTTCGAATCAAATTACGAA	1	0	0	0	0	0	0	0	0	0	0	0	0	0	0	0	0	0	0	0	0
TTATAAATGATCAAGTATTTTCATGT_ATCAGAAGTTCGAATCAAATTACGAA	73	4	3	2	6	7	10	7	16	7	9	7	4	5	1	9	0	0	1	0	1
GCAGAAACTTACAAACAGTTTCATCT_ATCAGAAGTTCGAATCAAATTACGAA	71	7	8	6	15	8	23	8	10	6	6	5	7	0	8	4	0	2	0	3	0
TTACAAATTCTTAAGGCAATTAGGGT_ATCAGAAGTTCGAATCAAATTACGAA	7	0	1	0	0	0	0	0	0	0	0	0	0	0	0	0	0	0	0	0	0
GGAATAACGGACAATTGGGTTCGGAA_ATCAGAAGTTCGAATCAAATTACGAA	13	0	1	1	2	3	6	3	0	0	0	1	2	0	0	0	0	0	0	0	0
AGGAAAAACGGCAACGGCCTTGCGAG_ATCAGAAGTTCGAATCAAATTACGAA	143	27	35	17	40	33	41	30	24	14	15	12	12	7	3	5	2	0	1	0	0
AATTGAACTGTGAATCTCTTTATAGT_ATCAGAAGTTCGAATCAAATTACGAA	1	0	0	0	0	0	0	0	0	0	0	0	0	0	0	0	0	0	0	0	0
AAGTTAAAGGAGAAACCGGTTAACAC_ATCAGAAGTTCGAATCAAATTACGAA	25	1	3	5	4	0	0	0	1	0	1	3	1	2	0	1	0	0	0	0	0
ACTTCAATCTTTAAATTTATTATCAT_ATCAGAAGTTCGAATCAAATTACGAA	1	0	0	0	0	0	0	0	0	0	0	0	0	0	0	0	0	0	0	0	0
TTTAAAAGGTATAATAAGCTTATTCT_ATCAGAAGTTCGAATCAAATTACGAA	1	0	0	0	0	0	0	0	0	0	0	0	0	0	0	0	0	0	0	0	0
TCTATAAAATGGAACAGGTTTTTACT_ATCAGAAGTTCGAATCAAATTACGAA	28	1	0	0	1	5	5	1	3	1	1	2	1	1	1	3	0	0	0	0	0
TACAGAAACTGGAAGCTGTTTGGGAC_ATCAGAAGTTCGAATCAAATTACGAA	59	10	14	3	4	5	19	6	8	15	4	9	8	4	7	3	3	0	0	0	0
CATCGAATTGTGAATCAGTTTTAATT_ATCAGAAGTTCGAATCAAATTACGAA	13	2	0	0	1	2	3	0	2	0	0	1	0	0	0	0	0	0	0	0	0
GACTTAATTTATAAGTTTCTTGGCTT_ATCAGAAGTTCGAATCAAATTACGAA	14	1	2	1	2	1	8	2	4	4	1	1	1	3	3	0	1	1	0	0	0
TTTATAAATACAAATGTGTTTTTTGG_ATCAGAAGTTCGAATCAAATTACGAA	38	2	3	1	3	1	1	0	0	0	0	0	0	0	0	0	0	0	0	0	0
CGGTAAATTTGTAATTGGGTTGAGGT_ATCAGAAGTTCGAATCAAATTACGAA	1	0	0	0	0	0	0	0	0	0	0	0	0	0	0	0	0	0	0	0	0
GAATTAATACGTAAACACGTTGAACA_ATCAGAAGTTCGAATCAAATTACGAA	32	3	1	3	8	2	8	3	2	0	0	0	0	3	1	0	0	0	0	0	0
TGCGCAAAATAGAAAAAGGTTACTTC_ATCAGAAGTTCGAATCAAATTACGAA	1	0	0	0	0	0	0	0	0	0	0	0	0	0	0	0	0	0	0	0	0
ACATAAAACCGCAAGTGACTTAATTA_ATCAGAAGTTCGAATCAAATTACGAA	34	2	2	1	3	5	4	6	4	4	4	2	3	2	5	4	5	1	0	1	1
TTTCCAAAGGTGAAAGTGTTTTCTAT_ATCAGAAGTTCGAATCAAATTACGAA	53	13	7	5	13	13	26	7	12	10	18	17	12	5	8	4	0	0	0	0	0
GGCAAAACCTGGAACTTCTTTAGGGC_ATCAGAAGTTCGAATCAAATTACGAA	2	1	0	0	0	0	0	0	0	0	0	0	0	0	0	0	0	0	0	0	0
TAAAAAATTACGATAGATCTTATGTT_ATCAGAAGTTCGAATCAAATTACGAA	1	0	0	0	0	0	0	0	0	0	0	0	0	0	0	0	0	0	0	0	0
TAATAAATTTGAAATAGGCTTGCCTA_ATCAGAAGTTCGAATCAAATTACGAA	124	11	12	7	14	11	29	12	7	11	10	15	20	3	8	2	1	0	0	0	0
ATGAGAATATCGAAATTTTTTTTACA_ATCAGAAGTTCGAATCAAATTACGAA	1	0	0	0	0	0	0	0	0	0	0	0	0	0	0	0	0	0	0	0	0
ACGCTAAAGCGTAATAGTATTTCGGT_ATCAGAAGTTCGAATCAAATTACGAA	15	9	5	7	9	3	13	2	6	2	2	1	0	3	1	2	1	1	0	1	0
GTGGTAAAAAACAATATTTTTGGACG_ATCAGAAGTTCGAATCAAATTACGAA	1	0	0	0	0	0	0	0	0	0	0	0	0	0	0	0	0	0	0	0	0
TTTTCAATGCACAAGTGCATTTCAGA_ATCAGAAGTTCGAATCAAATTACGAA	78	16	17	4	16	16	22	11	17	11	12	4	6	3	7	14	4	5	0	0	0
CGTCAAATTATAAAGCAAGTTAACTA_ATCAGAAGTTCGAATCAAATTACGAA	58	4	6	2	7	3	12	10	9	5	6	1	0	1	5	3	2	0	0	0	0
GTTCTAATACTTAAGTTTATTCAAAG_ATCAGAAGTTCGAATCAAATTACGAA	72	8	10	9	7	14	7	4	8	10	10	10	4	1	5	2	1	0	0	0	0
GATGGAAAAAGTAAATTGGTTTAGTA_ATCAGAAGTTCGAATCAAATTACGAA	86	4	16	14	22	17	21	20	13	15	12	9	12	7	6	6	2	1	1	1	1
ATATAAACCGCTAACTATTTTCTTTA_ATCAGAAGTTCGAATCAAATTACGAA	6	1	0	0	0	0	0	0	0	0	0	0	0	0	0	0	0	0	0	0	0
GTGGTAATGCTTAATGCTTTTATTAA_ATCAGAAGTTCGAATCAAATTACGAA	1	0	0	0	0	0	0	0	0	0	0	0	0	0	0	0	0	0	0	0	0
GATTGAATCTGTAAGGTTTTTTTTGT_ATCAGAAGTTCGAATCAAATTACGAA	8	0	1	1	0	0	1	3	1	1	0	0	0	0	0	2	0	0	0	0	0
ATCCCAAACAATAAGAATCTTGTTAG_ATCAGAAGTTCGAATCAAATTACGAA	39	3	4	1	2	3	7	5	4	6	1	3	1	1	2	2	0	0	0	1	0
TTCCCAATCTATAACTACATTTAATT_ATCAGAAGTTCGAATCAAATTACGAA	10	0	0	1	0	0	4	4	0	1	1	3	1	0	1	1	0	0	0	0	0
CCCTCAAATAAGAAAATATTTAGTGT_ATCAGAAGTTCGAATCAAATTACGAA	46	1	1	1	2	2	13	3	2	3	6	4	1	1	0	9	1	2	0	0	1
TTGTAAATAATGAATACATTTGTGGA_ATCAGAAGTTCGAATCAAATTACGAA	25	9	4	2	8	7	9	2	2	1	3	1	1	2	1	2	0	0	0	0	0
TAAATAAGGACAAACTGGATTCGTAC_ATCAGAAGTTCGAATCAAATTACGAA	38	4	0	2	0	0	0	0	0	0	0	0	0	0	0	1	0	0	0	0	0
TGAAAAAGAATTAATTTCTTTTAATG_ATCAGAAGTTCGAATCAAATTACGAA	1	0	0	0	0	0	0	0	0	0	0	0	0	0	0	0	0	0	0	0	0
GATTTAAGAATCAATGTGGTTATGCG_ATCAGAAGTTCGAATCAAATTACGAA	22	8	7	6	7	5	3	1	7	1	0	0	3	0	0	0	0	0	0	0	0
CTCTCAATAGGCAAATAGTTTTATCG_ATCAGAAGTTCGAATCAAATTACGAA	32	4	12	4	10	5	15	4	9	12	4	7	10	4	13	22	3	0	0	0	0
CTGATAAAAGGGAACTTAATTAGGTA_ATCAGAAGTTCGAATCAAATTACGAA	1	0	0	0	0	0	0	0	0	0	0	0	0	0	0	0	0	0	0	0	0
AATGAAAAAAGAAAAAATATTTTACG_ATCAGAAGTTCGAATCAAATTACGAA	85	2	8	6	4	3	10	6	1	3	10	6	3	0	9	9	0	0	0	0	2
TAAAGAAATAAAAATACTTTTTTCAG_ATCAGAAGTTCGAATCAAATTACGAA	1	0	0	0	0	0	0	0	0	0	0	0	0	0	0	0	0	0	0	0	0
GCTTGAACCGGCAAACAGATTGGAAC_ATCAGAAGTTCGAATCAAATTACGAA	12	4	2	1	4	1	10	3	3	0	2	1	5	0	0	0	0	0	0	0	0
CGTGCAATCGTGAATTGAGTTGACTG_ATCAGAAGTTCGAATCAAATTACGAA	1	0	0	0	0	0	0	0	0	0	0	0	0	0	0	0	0	0	0	0	0
CAGAAAAAATCGAATGGGTTTGGAGT_ATCAGAAGTTCGAATCAAATTACGAA	23	1	4	2	6	1	4	4	6	2	0	1	0	0	0	0	0	0	0	0	0
ATTATAAGTCAGAACGTGTTTTACCC_ATCAGAAGTTCGAATCAAATTACGAA	1	0	0	0	0	0	0	0	0	0	0	0	0	0	0	0	0	0	0	0	0
TAGCGAATCATCAATATAGTTGAATC_ATCAGAAGTTCGAATCAAATTACGAA	97	18	48	11	29	27	43	19	28	25	20	25	16	9	10	5	4	2	1	0	0
AAACAAAATCCGAATCAGATTCTGTA_ATCAGAAGTTCGAATCAAATTACGAA	63	6	16	6	7	7	21	8	8	6	5	2	3	4	3	1	0	0	0	0	0
GTCACAACATAGAACCCTTTTGAGAA_ATCAGAAGTTCGAATCAAATTACGAA	22	4	6	3	3	4	10	11	12	5	7	5	5	7	1	0	0	0	0	0	0
TTTCAAACATCTAACACTGTTGTCTA_ATCAGAAGTTCGAATCAAATTACGAA	69	9	6	7	17	12	28	16	25	36	38	43	68	68	126	141	56	48	23	13	27
CGCGGAAGGCCAAATAACGTTGTGCC_ATCAGAAGTTCGAATCAAATTACGAA	14	2	2	3	0	2	1	1	5	2	4	0	0	1	0	0	0	0	0	0	0
TTTCAAACTAAGAAATCGTTTGGAGG_ATCAGAAGTTCGAATCAAATTACGAA	50	4	2	3	17	8	19	27	24	30	12	19	14	16	25	19	10	7	0	2	0
TACAGAATGACTAATGACATTGCGAT_ATCAGAAGTTCGAATCAAATTACGAA	66	22	22	8	11	10	7	5	7	11	9	7	5	1	3	6	2	2	1	0	2
AACAGAAACGCAAATTGGGTTGTATC_ATCAGAAGTTCGAATCAAATTACGAA	30	4	3	0	2	4	5	0	3	2	0	1	4	3	3	4	0	1	0	2	0
CCGCAAAAACTAAATTATTTTTCATC_ATCAGAAGTTCGAATCAAATTACGAA	20	0	1	0	0	0	2	1	1	0	0	0	0	2	0	3	2	0	0	0	0
ACTAAAAGGAGAAATGCATTTTATTA_ATCAGAAGTTCGAATCAAATTACGAA	123	8	5	6	6	5	13	5	4	5	5	10	1	3	6	2	1	1	0	0	0
ACAGAAATAGATAAATACGTTGGCAC_ATCAGAAGTTCGAATCAAATTACGAA	50	3	6	4	13	6	9	10	6	6	6	7	2	3	3	0	1	0	0	0	0
ATATAAAACGTGAAGTATCTTGGAAA_ATCAGAAGTTCGAATCAAATTACGAA	1	0	0	0	0	0	0	0	0	0	0	0	0	0	0	0	0	0	0	0	0
GCCGAAAAGCGTAACTCCCTTGCAAC_ATCAGAAGTTCGAATCAAATTACGAA	80	7	14	6	21	9	19	11	8	7	6	8	3	0	1	1	0	0	0	0	0
CATATAATACAGAAGGAGGTTGGGGA_ATCAGAAGTTCGAATCAAATTACGAA	88	12	14	11	37	28	134	90	213	184	202	302	265	277	718	781	325	396	98	96	223
TCAGTAATTAAGAAAGGTTTTTATGA_ATCAGAAGTTCGAATCAAATTACGAA	53	2	4	1	8	5	6	3	2	4	2	2	2	0	3	1	1	0	0	0	0
CCCAGAACTATAAACTAATTTGCGTC_ATCAGAAGTTCGAATCAAATTACGAA	28	0	8	3	8	4	7	4	2	1	2	2	1	1	2	0	0	0	0	0	0
AAGTTAAACTCAAAAAATGTTAAGGA_ATCAGAAGTTCGAATCAAATTACGAA	1	0	0	0	0	0	0	0	0	0	0	0	0	0	0	0	0	0	0	0	0
ATCCCAATTGGCAAGGTGGTTCCCAA_ATCAGAAGTTCGAATCAAATTACGAA	13	4	7	2	4	3	3	2	1	0	0	0	0	0	0	0	0	0	0	0	0
ATACTAATTAAAAAGGCCTTTAAGCA_ATCAGAAGTTCGAATCAAATTACGAA	18	0	5	2	2	1	3	2	7	1	2	5	1	3	6	4	1	2	0	1	1
TCGCCAATTTACAACTTTGTTTCACT_ATCAGAAGTTCGAATCAAATTACGAA	51	7	9	10	16	15	28	12	12	8	9	9	7	0	5	3	3	0	0	0	0
GTTTGAAATTTTAAGTTTTTTTATCT_ATCAGAAGTTCGAATCAAATTACGAA	1	0	0	0	0	0	0	0	0	0	0	0	0	0	0	0	0	0	0	0	0
TTGACAAGTTTTAACGCAATTAAACT_ATCAGAAGTTCGAATCAAATTACGAA	1	0	0	0	0	0	0	0	0	0	0	0	0	0	0	0	0	0	0	0	0
CCCGCAAGGGTCAATCAGGTTGAACG_ATCAGAAGTTCGAATCAAATTACGAA	122	18	9	8	7	5	14	3	10	9	11	4	3	3	5	4	2	0	0	0	0
GGGGTAATATAGAATTTCCTTGTTTT_ATCAGAAGTTCGAATCAAATTACGAA	1	0	0	0	0	0	0	0	0	0	0	0	0	0	0	0	0	0	0	0	0
ACACTAAAGCAAAAGACTATTTCTCC_ATCAGAAGTTCGAATCAAATTACGAA	54	8	9	6	12	4	20	8	9	6	8	7	4	1	3	2	0	1	0	0	0
ACTACAACCATGAAGACATTTTTTG_ATCAGAAGTTCGAATCAAATTACGAA	1	0	0	0	0	0	0	0	0	0	0	0	0	0	0	0	0	0	0	0	0
GGTTCAATATAAAATTATGTTATTGT_ATCAGAAGTTCGAATCAAATTACGAA	17	1	0	0	0	0	1	0	1	0	0	1	0	0	0	0	0	0	0	0	0
ATCTAAAGATCTAAGATATTTCGCTG_ATCAGAAGTTCGAATCAAATTACGAA	36	4	6	2	9	5	9	8	5	3	1	12	3	8	10	4	2	0	0	0	0
CCGCTAATCTTGAACAGATTTATCGT_ATCAGAAGTTCGAATCAAATTACGAA	1	0	0	0	0	0	0	0	0	0	0	0	0	0	0	0	0	0	0	0	0
GCACCAAGACGAAAAACGCTTAGGGG_ATCAGAAGTTCGAATCAAATTACGAA	41	14	8	3	5	4	11	4	6	2	3	2	1	1	2	1	0	0	0	0	0
AGATAAAACTGCAAACTTTTTTATGG_ATCAGAAGTTCGAATCAAATTACGAA	22	0	2	2	0	2	4	1	1	0	0	0	0	0	0	0	0	0	0	0	0
TAAATTATGATCTATATGTTTGTTAA_ATCAGAAGTTCGAATCAAATTACGAA	1	0	0	0	0	0	0	0	0	0	0	0	0	0	0	0	0	0	0	0	0
ACTAAAAGCACAAAGGTGTTTTTCCA_ATCAGAAGTTCGAATCAAATTACGAA	4	0	0	0	0	0	0	0	0	0	0	0	0	0	0	0	0	0	0	0	0
AATCCAACTAAAAAGGCATTTGCAAA_ATCAGAAGTTCGAATCAAATTACGAA	77	10	10	14	21	16	30	17	25	15	14	11	12	1	11	4	3	3	0	0	0
GATGCAAACTGAAACAAGCTTAGGCC_ATCAGAAGTTCGAATCAAATTACGAA	58	10	11	2	5	3	6	6	11	6	6	10	9	1	7	4	1	0	0	0	0
ACGCGAATGTTTAACTTAGTTACTAT_ATCAGAAGTTCGAATCAAATTACGAA	46	3	5	6	9	2	8	5	3	3	4	2	0	1	0	0	1	0	1	0	0
GCCACAAGACGCAACGTGGTTGCGAT_ATCAGAAGTTCGAATCAAATTACGAA	29	5	3	2	3	3	0	1	1	0	0	0	0	0	1	0	0	0	0	0	0
GCCTTAACAGCCAATGTCGTTCCGGA_ATCAGAAGTTCGAATCAAATTACGAA	15	3	4	1	9	1	2	0	0	0	0	0	0	0	0	0	0	0	0	0	0
AATTTAAAAGTAAAATTCTTTTAGTA_ATCAGAAGTTCGAATCAAATTACGAA	1	0	0	0	0	0	0	0	0	0	0	0	0	0	0	0	0	0	0	0	0
ATGCAAAGAGATAAAGTCCTTATCCA_ATCAGAAGTTCGAATCAAATTACGAA	72	9	15	11	15	16	31	19	19	20	12	4	12	7	12	10	1	0	0	0	0
AAGTAAAAAAGCAAGATTGTTTGTGA_ATCAGAAGTTCGAATCAAATTACGAA	10	3	3	7	3	6	2	2	2	2	1	3	2	2	6	9	1	1	0	0	0
GGAGCAAGCAGGAAGGGAGTTAGGAA_ATCAGAAGTTCGAATCAAATTACGAA	32	7	13	5	10	3	9	4	2	2	3	1	1	1	3	0	1	0	0	0	0
TGAGAAAAGCAAAACGACTTTAATCC_ATCAGAAGTTCGAATCAAATTACGAA	11	0	1	2	1	0	1	1	2	1	1	1	2	1	3	0	0	0	0	0	0
TATAAAATCTTGAACCTTCTTTTCGT_ATCAGAAGTTCGAATCAAATTACGAA	1	0	0	0	0	0	0	0	0	0	0	0	0	0	0	0	0	0	0	0	0
TTATTAAAGCGGAAGCTGTTTTTGTT_ATCAGAAGTTCGAATCAAATTACGAA	1	0	0	0	0	0	0	0	0	0	0	0	0	0	0	0	0	0	0	0	0
TCACGAATCCCTAAATTGATTTCTTA_ATCAGAAGTTCGAATCAAATTACGAA	6	0	2	1	1	1	0	0	0	0	0	0	0	0	0	0	0	0	0	0	0
TCGCAAATACGTAAAAATCTTATCGG_ATCAGAAGTTCGAATCAAATTACGAA	44	4	5	4	4	2	1	1	1	8	0	3	1	5	6	1	0	0	0	0	0
CAAGAAAACGGGAATCGGTTTTGCGG_ATCAGAAGTTCGAATCAAATTACGAA	66	3	10	2	9	8	23	9	28	19	10	9	7	8	12	6	1	1	0	1	0
AATCGAAGTACTAAGGAGTTTGCTC_ATCAGAAGTTCGAATCAAATTACGAA	1	0	0	0	0	0	0	0	0	0	0	0	0	0	0	0	0	0	0	0	0
TTGTCAAGTTAAAAGTTGTTTACGGA_ATCAGAAGTTCGAATCAAATTACGAA	48	5	19	7	14	13	21	8	6	2	1	2	3	2	3	5	0	0	0	0	0
TCTCCAACCGGTAAAACTTTTTAAAA_ATCAGAAGTTCGAATCAAATTACGAA	16	0	0	1	1	2	7	1	0	1	1	0	1	1	1	0	0	0	1	0	0
TATATAATGGGAAAGTAGATTTTCTG_ATCAGAAGTTCGAATCAAATTACGAA	1	0	0	0	0	0	0	0	0	0	0	0	0	0	0	0	0	0	0	0	0
TTTGAAAAATAAAATCGTATTTACTT_ATCAGAAGTTCGAATCAAATTACGAA	71	1	3	3	1	2	3	1	0	2	0	2	1	1	2	1	0	0	0	0	0
GATTCAAGCGTAAAGCACGTTATCTG_ATCAGAAGTTCGAATCAAATTACGAA	47	14	5	7	11	10	21	13	14	11	4	1	6	7	4	3	4	1	0	0	0
CAGGTAAACAAAAACACCATTTAAAA_ATCAGAAGTTCGAATCAAATTACGAA	3	0	0	0	0	1	1	0	0	1	0	0	1	0	1	0	0	0	0	0	0
GTGCGAATTGGGAAACGGTTTAGGCG_ATCAGAAGTTCGAATCAAATTACGAA	1	0	0	0	0	0	0	0	0	0	0	0	0	0	0	0	0	0	0	0	0
AGGTAAAACAAAAACGGGATTAGTAC_ATCAGAAGTTCGAATCAAATTACGAA	128	24	24	14	38	26	50	16	43	15	15	14	15	17	15	18	12	12	2	3	10
GTTTTAAATCTCAATGTGATTAATGG_ATCAGAAGTTCGAATCAAATTACGAA	5	1	0	0	0	0	0	0	0	0	0	0	0	0	0	0	0	0	0	0	0
TGATAAATTAATAATCCTTTTAGGGA_ATCAGAAGTTCGAATCAAATTACGAA	26	0	1	2	1	1	2	1	3	2	4	0	2	0	0	0	0	0	0	0	0
TGACTAAGCGTCAAAATATTTGTTAA_ATCAGAAGTTCGAATCAAATTACGAA	9	2	0	3	6	1	2	0	1	0	2	0	0	0	0	0	0	0	0	0	0
CGCTCAAAGACTAAGTGTGTTGTTGT_ATCAGAAGTTCGAATCAAATTACGAA	1	0	0	0	0	0	0	0	0	0	0	0	0	0	0	0	0	0	0	0	0
ACTACAACATGAAATTTATTTGAATA_ATCAGAAGTTCGAATCAAATTACGAA	18	1	1	0	0	0	1	1	0	2	0	1	0	0	0	0	0	0	0	0	0
TTTACAAGCATCAATCCCTTTTATCC_ATCAGAAGTTCGAATCAAATTACGAA	10	1	3	2	1	0	0	1	0	0	0	0	0	0	0	0	0	0	0	0	0
CAACCAAGAGTGAAGGGGGTTGCAGG_ATCAGAAGTTCGAATCAAATTACGAA	44	6	3	6	6	2	8	7	7	5	5	9	3	3	1	0	0	0	0	0	0
TCCAGAAATTTCAAGTCCGTTATCGG_ATCAGAAGTTCGAATCAAATTACGAA	42	5	3	5	2	7	9	6	2	1	5	7	1	0	0	0	0	0	0	1	0
GCTTTAAGCCCCAAGATGGTTTAATA_ATCAGAAGTTCGAATCAAATTACGAA	12	0	0	1	0	0	0	0	0	0	0	0	0	0	0	0	0	0	0	0	0
CCCTAAATTTTGAAGAGTTTTGACTG_ATCAGAAGTTCGAATCAAATTACGAA	106	5	14	5	16	13	41	4	12	5	5	1	0	0	0	0	0	0	0	0	0
CTGATAACGATGATTTGTGTTTTTTA_ATCAGAAGTTCGAATCAAATTACGAA	1	0	0	0	0	0	0	0	0	0	0	0	0	0	0	0	0	0	0	0	0
CCCAAAAAATAAAACGTATTTATTAT_ATCAGAAGTTCGAATCAAATTACGAA	1	0	0	0	0	0	0	0	0	0	0	0	0	0	0	0	0	0	0	0	0
ACTCCAAGTGCAAAGAAAATTTAGCA_ATCAGAAGTTCGAATCAAATTACGAA	89	8	9	3	9	8	19	24	10	4	7	3	0	3	2	2	0	0	0	0	0
ACGCGAAGACCTAAAACGTTTGGGCG_ATCAGAAGTTCGAATCAAATTACGAA	208	46	51	24	40	28	27	23	35	26	21	21	17	20	8	10	1	2	2	0	0
AGCCGAAAGGGGAAAGACGTTCGGCG_ATCAGAAGTTCGAATCAAATTACGAA	1	0	0	0	0	0	0	0	0	0	0	0	0	0	0	0	0	0	0	0	0
ATCTAAAGAAGGAAAAGGATTTTAAG_ATCAGAAGTTCGAATCAAATTACGAA	1	0	0	0	0	0	0	0	0	0	0	0	0	0	0	0	0	0	0	0	0
ACACAAATAATTAAATGTATTTCGTC_ATCAGAAGTTCGAATCAAATTACGAA	120	15	34	17	35	39	95	48	85	122	141	154	166	155	324	348	137	134	43	49	87
CGTACAAACTATAATTTTATTGTGAG_ATCAGAAGTTCGAATCAAATTACGAA	67	2	3	2	3	7	12	4	3	3	4	6	1	1	9	0	1	0	0	0	0
TTAGTAATCTAAAACTACTTTGTGTG_ATCAGAAGTTCGAATCAAATTACGAA	53	5	8	2	10	12	9	12	6	2	6	3	1	1	2	1	1	0	0	0	0
GATCAAAGAAATATCTAGGTTGTGGC_ATCAGAAGTTCGAATCAAATTACGAA	1	0	0	0	0	0	0	0	0	0	0	0	0	0	0	0	0	0	0	0	0
GACCGAAGCCACAATTAATTTATACA_ATCAGAAGTTCGAATCAAATTACGAA	18	1	3	0	0	0	0	3	1	0	2	1	0	0	0	0	0	0	0	0	0
TATCAAAATTGTAAATTTTACGAG_ATCAGAAGTTCGAATCAAATTACGAA	1	0	0	0	0	0	0	0	0	0	0	0	0	0	0	0	0	0	0	0	0
TACCTAACATTTAATGCGTTTAGGTG_ATCAGAAGTTCGAATCAAATTACGAA	1	0	0	0	0	0	0	0	0	0	0	0	0	0	0	0	0	0	0	0	0
TACTTAACGCTTAATGGAGTTCTACT_ATCAGAAGTTCGAATCAAATTACGAA	29	2	4	2	1	3	5	7	5	3	2	0	0	0	0	0	0	0	0	0	0
CGCTAAACACTAAAATTAATTGCACG_ATCAGAAGTTCGAATCAAATTACGAA	1	0	0	0	0	0	0	0	0	0	0	0	0	0	1	0	0	0	0	0	0
ACCTGAAGTTTCAACTAGCTTGGAGT_ATCAGAAGTTCGAATCAAATTACGAA	70	8	5	5	15	18	15	2	10	5	7	8	2	3	3	1	0	0	0	0	0
GAACTAACTCCCAATAGTTTTGTTCA_ATCAGAAGTTCGAATCAAATTACGAA	67	5	18	5	11	4	9	1	2	0	0	0	0	0	0	0	0	0	0	0	0
AATCAAAGCTACAAAGGTATTCTAGC_ATCAGAAGTTCGAATCAAATTACGAA	112	20	13	8	18	18	26	14	23	24	15	14	12	8	3	6	0	3	0	0	0
ATAACATACTTTAATGAATTTGTAAT_ATCAGAAGTTCGAATCAAATTACGAA	1	0	0	0	0	0	0	0	0	0	0	0	0	0	0	0	0	0	0	0	0
TGGCCAATTCGCAAATCTGTTCAAAA_ATCAGAAGTTCGAATCAAATTACGAA	45	5	14	5	19	8	10	4	3	2	4	3	0	4	3	0	0	0	0	0	0
ATCACAAGATAGAAACCTTTTAATAT_ATCAGAAGTTCGAATCAAATTACGAA	1	0	0	0	0	0	0	0	0	0	0	0	0	0	0	0	0	0	0	0	0
GTGCAAAGTTTGAAGCGATTTGCGCT_ATCAGAAGTTCGAATCAAATTACGAA	44	4	6	3	14	12	8	4	3	5	1	2	6	4	8	5	1	1	1	0	0
TTAAAAAAAATGAAGCGTTTTTTCCA_ATCAGAAGTTCGAATCAAATTACGAA	26	3	1	1	6	1	9	2	6	1	2	0	0	0	0	0	0	0	1	0	0
TAGCAAATAATTAAGGACGTTAGTGG_ATCAGAAGTTCGAATCAAATTACGAA	1	0	0	0	0	0	0	0	0	0	0	0	0	0	0	0	0	0	0	0	0
AATTGAAGTTTTAATTCAGTTCCGTG_ATCAGAAGTTCGAATCAAATTACGAA	84	6	11	9	16	15	17	18	23	13	7	12	13	7	15	4	3	0	1	0	0
ATTTTAAACTCAAATTAAGTTGTTCA_ATCAGAAGTTCGAATCAAATTACGAA	171	14	34	15	30	25	32	16	17	5	18	20	10	9	17	15	3	2	1	2	1
TGGGTAAGCTATAATCAATTTTCTTT_ATCAGAAGTTCGAATCAAATTACGAA	5	0	1	0	0	0	0	0	0	0	0	0	0	0	0	0	0	0	0	0	0
ACTGCAAGGATAAAGAGGGTTATTTT_ATCAGAAGTTCGAATCAAATTACGAA	219	21	39	15	42	61	132	95	158	167	262	322	271	315	656	631	350	312	77	79	187
TAAATAACAGCAAAATGTTTTCTCCT_ATCAGAAGTTCGAATCAAATTACGAA	40	2	10	1	4	6	2	4	5	3	1	5	3	2	6	3	1	0	0	0	0
ATAACAAGTAGAAAAGATCTTGTTAA_ATCAGAAGTTCGAATCAAATTACGAA	52	2	5	2	5	4	12	8	10	4	4	2	1	2	6	1	0	0	0	0	0
AGCACAAACGCGAAGAGGATTTTATC_ATCAGAAGTTCGAATCAAATTACGAA	50	12	15	6	13	10	8	6	2	10	6	6	4	8	1	5	0	0	0	0	0
CTTCAAACTCCAAAATAACTTCAGTC_ATCAGAAGTTCGAATCAAATTACGAA	53	4	15	5	9	9	12	11	7	4	2	5	0	0	2	2	1	0	0	0	0
AGGATAAACTCAAAATGTCTTTTATA_ATCAGAAGTTCGAATCAAATTACGAA	13	2	0	0	1	0	3	1	1	1	1	1	1	0	0	0	0	0	0	0	0
GTTTCAATATGGAAATGTATTAAGTC_ATCAGAAGTTCGAATCAAATTACGAA	24	6	2	3	4	0	6	1	0	1	2	3	0	3	2	2	0	0	0	0	0
TGCCGAACACACAAATGTTTTAAGCC_ATCAGAAGTTCGAATCAAATTACGAA	40	6	10	5	8	13	12	8	10	8	2	6	4	5	7	2	0	0	0	0	0
GCTAAAAACTGCAACTCTTTTATGTA_ATCAGAAGTTCGAATCAAATTACGAA	13	1	3	4	0	0	2	1	1	1	1	0	0	1	0	0	0	0	0	0	0
TATGTAAATGCCAAGGCAGTTGATGA_ATCAGAAGTTCGAATCAAATTACGAA	24	1	4	5	5	6	8	3	9	1	1	1	1	0	0	0	0	0	0	0	0
CGTACAACCGACAAGTTTGTTGGCGA_ATCAGAAGTTCGAATCAAATTACGAA	76	10	13	4	12	13	22	8	23	2	8	10	2	1	1	6	1	0	0	0	0
GATTAAATACTCAATCGTATTACATC_ATCAGAAGTTCGAATCAAATTACGAA	33	4	2	2	9	3	4	4	2	3	3	4	1	9	6	0	0	0	0	0	0
CACATAATTTCGAATTCTTTTTCGTT_ATCAGAAGTTCGAATCAAATTACGAA	104	6	9	15	13	19	47	19	30	11	13	18	13	8	8	5	4	0	0	0	0
CAAAAAAATACGAAGGCACTTGTCGT_ATCAGAAGTTCGAATCAAATTACGAA	45	6	13	3	13	12	27	16	17	9	12	26	28	20	36	47	10	26	15	1	11
TGGCTAAATTGCAAGATAGTTAGTGC_ATCAGAAGTTCGAATCAAATTACGAA	11	3	3	4	4	3	11	6	5	4	4	0	7	2	2	2	0	1	0	0	0
AGATTAAATAAAAACAGCCTTATTTT_ATCAGAAGTTCGAATCAAATTACGAA	1	0	0	0	0	0	0	0	0	0	0	0	0	0	0	0	0	0	0	0	0
TATCTAACTTTCAAGGTCTTTCGAAT_ATCAGAAGTTCGAATCAAATTACGAA	1	0	0	0	0	0	0	0	0	0	0	0	0	0	0	0	0	0	0	0	0
GTATCAAAATGAAAGGCAATTGTGTC_ATCAGAAGTTCGAATCAAATTACGAA	28	3	9	4	9	10	11	4	6	2	3	4	2	1	5	1	0	0	0	0	0
CATTCAAATTTTAACATGTTTGTTCG_ATCAGAAGTTCGAATCAAATTACGAA	1	0	0	0	0	0	0	0	0	0	0	0	0	0	0	0	0	0	0	0	0
TATCTAACATTCAATTACTTTTGATA_ATCAGAAGTTCGAATCAAATTACGAA	58	1	10	5	3	5	11	5	10	6	6	5	5	2	2	3	1	3	0	2	0
TATATAAAGGATAAATCAGTTTTCTT_ATCAGAAGTTCGAATCAAATTACGAA	1	0	0	0	0	0	0	0	0	0	0	0	0	0	0	0	0	0	0	0	0
AGCTTAATATATATTCTGGTTGGACA_ATCAGAAGTTCGAATCAAATTACGAA	1	0	0	0	0	0	0	0	0	0	0	0	0	0	0	0	0	0	0	0	0
TAGAGAAAAATAAAGTCTGTTTTTAA_ATCAGAAGTTCGAATCAAATTACGAA	72	1	8	0	2	2	16	3	0	1	7	5	1	0	6	1	0	0	0	0	0
TTATAAATCGATAACACTTTTACATA_ATCAGAAGTTCGAATCAAATTACGAA	1	0	0	0	0	0	0	0	0	0	0	0	0	0	0	0	0	0	0	0	0
CAAGAAAACCGGAAACGTGTTCAT_ATCAGAAGTTCGAATCAAATTACGAA	1	0	0	0	0	0	1	0	0	0	1	0	0	0	0	0	0	0	0	0	0
AACGCAAATGCGAATGGCATTCCAAG_ATCAGAAGTTCGAATCAAATTACGAA	29	7	7	3	6	5	4	5	3	0	3	2	1	1	0	0	0	0	1	0	0
ATGTCAATCCGCAAAAAGATTTTCTA_ATCAGAAGTTCGAATCAAATTACGAA	56	3	7	5	8	6	20	9	13	11	10	14	6	1	6	6	4	4	0	1	1
AACAAAAAACTCAAATTAGTTCGACT_ATCAGAAGTTCGAATCAAATTACGAA	11	2	3	3	0	1	1	5	4	8	0	4	0	4	3	1	0	1	0	0	0
GCAGCAATCTGGAAAGGGTTTTTTAT_ATCAGAAGTTCGAATCAAATTACGAA	1	0	0	0	0	0	0	0	0	0	0	0	0	0	0	0	0	0	0	0	0
TGAATAATTGTCAATTCAATTAATTT_ATCAGAAGTTCGAATCAAATTACGAA	1	0	0	0	0	0	0	0	0	0	0	0	0	0	0	0	0	0	0	0	0
TGATGAACACTCAAGCCAGTTCAGCT_ATCAGAAGTTCGAATCAAATTACGAA	67	11	16	6	17	9	9	9	13	4	5	0	2	2	3	1	0	0	0	0	0
TCAACAATAATAAACGAACTTTCACT_ATCAGAAGTTCGAATCAAATTACGAA	1	0	0	0	0	0	0	0	0	0	0	0	0	0	0	0	0	0	0	0	0
GACGTAAAACCTAAATATCTTGTCTA_ATCAGAAGTTCGAATCAAATTACGAA	3	1	0	0	1	3	7	1	1	0	3	1	1	0	0	0	0	0	0	0	0
GAGTTAAGTGTTAAGTGGGTTCGTTT_ATCAGAAGTTCGAATCAAATTACGAA	39	10	10	5	4	6	12	4	7	8	9	8	3	1	6	0	0	0	0	0	0
CAGTCAATAGATAACAGGATTGTCAT_ATCAGAAGTTCGAATCAAATTACGAA	6	4	6	2	8	6	6	20	7	5	3	4	4	3	3	4	0	3	1	0	0
CCACCAAGGAGATTAGTCG_ATCAGAAGTTCGAATCAAATTACGAA	1	0	0	0	0	0	0	0	0	0	0	0	0	0	0	0	0	0	0	0	0
CTAACAACCGACAACCTAGTTGGTTG_ATCAGAAGTTCGAATCAAATTACGAA	30	6	1	0	4	1	1	0	0	0	0	0	0	0	0	0	0	0	0	0	0
CAAGGAAAAAGCAATGCTCTTACAAA_ATCAGAAGTTCGAATCAAATTACGAA	127	7	16	9	17	12	37	13	20	15	9	14	8	2	13	2	3	1	0	0	0
CACCAAAGTGATAACTCTTTTCGTTT_ATCAGAAGTTCGAATCAAATTACGAA	82	13	19	9	23	10	19	5	9	9	9	2	2	3	8	4	4	1	0	1	0
TCCATAATAATTAAGTCTGTTCTCGT_ATCAGAAGTTCGAATCAAATTACGAA	1	0	0	0	0	0	0	0	0	0	0	0	0	0	0	0	0	0	0	0	0
CAAAAAAGGTAAAATCGTCTTTTTTC_ATCAGAAGTTCGAATCAAATTACGAA	61	6	10	2	4	10	21	8	6	5	4	3	4	1	6	4	1	0	0	0	0
CACTCAATCCTTAAAAGCTTTGAGAT_ATCAGAAGTTCGAATCAAATTACGAA	1	0	0	0	0	0	0	0	0	0	0	0	0	0	0	0	0	0	0	0	0
CTGCCAAATTCAAATCGTATTTTTCA_ATCAGAAGTTCGAATCAAATTACGAA	46	9	9	2	8	5	7	1	1	4	4	3	2	0	1	0	0	0	0	0	0
AAACAAAACATCAAAAATCTTGGTTA_ATCAGAAGTTCGAATCAAATTACGAA	63	5	5	6	10	4	18	1	7	7	3	9	1	2	2	0	1	1	0	0	0
AAGTGAAATACTAATTGGATTACACG_ATCAGAAGTTCGAATCAAATTACGAA	74	11	10	9	4	11	13	10	9	12	13	7	5	8	2	0	1	0	0	0	0
AGCTAAAGGTCAAATATGATTAATGC_ATCAGAAGTTCGAATCAAATTACGAA	119	14	31	9	34	19	30	10	22	8	15	10	16	2	11	4	9	1	1	0	0
CGATTAAAGTCTTTAGCAT_ATCAGAAGTTCGAATCAAATTACGAA	14	0	1	2	6	4	4	2	1	0	2	5	0	2	2	0	0	0	0	0	0
ATTTAAATCTAGAATTTATTTGTGCA_ATCAGAAGTTCGAATCAAATTACGAA	1	0	0	0	0	0	0	0	0	0	0	0	0	0	0	0	0	0	0	0	0
TAAGGAACACTCAAGAGGGTTGAGCT_ATCAGAAGTTCGAATCAAATTACGAA	1	0	0	0	0	0	0	0	0	0	0	0	0	0	0	0	0	0	0	0	0
TATTAAAACTTAAAGGATTTTAAGCG_ATCAGAAGTTCGAATCAAATTACGAA	1	0	0	0	0	0	0	0	0	0	0	0	0	0	0	0	0	0	0	0	0
TGCACAATCAGGAATGCTTTTTCACT_ATCAGAAGTTCGAATCAAATTACGAA	12	1	1	0	3	0	3	1	2	1	2	1	2	3	1	0	0	0	0	0	0
ACTCTAACGTAGAAAAAGTTTAAGCA_ATCAGAAGTTCGAATCAAATTACGAA	199	21	29	18	23	35	43	42	30	16	15	18	18	10	5	1	3	6	0	2	3
AAGCAAAATCTAAAATTATTTAGGTC_ATCAGAAGTTCGAATCAAATTACGAA	46	2	5	1	0	2	2	3	4	1	1	1	0	0	3	1	0	0	0	0	0
ATTAAAAAATGGTACATTTTTTGGGA_ATCAGAAGTTCGAATCAAATTACGAA	1	0	0	0	0	0	0	0	0	0	0	0	0	0	0	0	0	0	0	0	0
TGTGCAAAATTCAATCATTTTTAGCT_ATCAGAAGTTCGAATCAAATTACGAA	67	3	14	3	5	12	9	7	16	8	8	4	2	2	0	1	0	2	1	0	0
GATTGAACAATTAATAAAGTTGATGC_ATCAGAAGTTCGAATCAAATTACGAA	32	4	6	3	3	6	13	5	11	2	10	6	3	3	8	4	0	0	0	0	2
TCTAGAACCATAAAGTCTGTTCGGCT_ATCAGAAGTTCGAATCAAATTACGAA	16	1	0	0	4	3	7	2	1	1	0	1	1	2	0	0	0	0	0	0	0
AGCGTAAAATGGAAGAGAATTGTATT_ATCAGAAGTTCGAATCAAATTACGAA	70	4	11	5	6	11	11	6	11	9	6	8	5	4	9	4	2	3	1	0	0
TGTTTAAATTATAAGGTCGTTGCATC_ATCAGAAGTTCGAATCAAATTACGAA	18	2	0	2	1	1	4	2	1	1	0	0	0	0	0	0	0	0	0	0	0
TGTACAACTCCAAACACATTTTTGTA_ATCAGAAGTTCGAATCAAATTACGAA	5	0	0	0	0	0	0	0	0	0	0	0	0	0	0	0	0	0	0	0	0
CACCTAAATTAAAAGAGTTTTAGTCC_ATCAGAAGTTCGAATCAAATTACGAA	75	10	7	4	8	7	12	7	8	5	2	3	4	2	3	0	0	0	0	0	0
CTTACAAATTAGAACGGTCTTTGGAG_ATCAGAAGTTCGAATCAAATTACGAA	4	1	0	0	0	2	0	0	2	2	1	1	0	0	3	1	2	0	0	0	0
TTAGGAAGTTTCAAGACTGTTTCATA_ATCAGAAGTTCGAATCAAATTACGAA	25	0	2	0	3	2	1	4	2	2	4	4	0	1	5	4	1	0	0	0	0
GGTTCAAAACTATGAATTCAATTGAAAA_ATCAGAAGTTCGAATCAAATTACGAA	15	1	0	0	9	3	13	5	7	8	10	4	1	0	2	4	0	0	0	0	0
CCCAAAATATGAAAGGCACTTTCCCA_ATCAGAAGTTCGAATCAAATTACGAA	23	3	8	3	23	4	19	8	16	12	13	12	3	5	5	8	2	2	2	2	0
CGTCCAACTGGCAATACCATTTCCCA_ATCAGAAGTTCGAATCAAATTACGAA	56	4	6	3	5	3	3	2	11	3	4	6	5	5	4	3	0	0	0	0	0
CAGTCAATCTGGAAACACATTTGCTT_ATCAGAAGTTCGAATCAAATTACGAA	77	10	8	3	11	8	28	11	14	11	8	2	5	7	5	8	2	0	0	0	0
AATCTAAAAAGCAACGTATTTATGGA_ATCAGAAGTTCGAATCAAATTACGAA	94	16	7	5	15	13	44	23	47	30	45	70	73	90	126	105	47	35	16	20	30
AGACAAAAGGGCAAGGCGGTTTCATT_ATCAGAAGTTCGAATCAAATTACGAA	182	7	22	12	27	11	42	15	27	18	1	9	4	7	10	6	2	6	0	0	0
GTATCAACTGCAAAGTCGATTTCGCC_ATCAGAAGTTCGAATCAAATTACGAA	127	28	50	32	62	30	39	25	28	13	16	11	13	17	19	19	6	7	1	1	0
TTACAAAAAGAGAATTAGGTTGTTGA_ATCAGAAGTTCGAATCAAATTACGAA	35	3	7	5	12	6	14	6	3	1	2	4	6	0	0	0	0	0	0	0	0
ACTTGAAAGTTGAATTCACTTGTCCT_ATCAGAAGTTCGAATCAAATTACGAA	49	5	7	3	7	8	21	8	8	7	5	4	2	3	3	2	0	0	0	0	0
TCGGTACCGGGAAAAATGTTTTTACC_ATCAGAAGTTCGAATCAAATTACGAA	17	3	1	1	2	3	9	6	6	0	3	1	1	1	0	0	0	0	0	0	0
ATCGCTAGGTGGCTATCATTTTGTTA_ATCAGAAGTTCGAATCAAATTACGAA	1	0	0	0	0	0	0	0	0	0	0	0	0	0	0	0	0	0	0	0	0
AGACAAATACACAACATCGTTACTTC_ATCAGAAGTTCGAATCAAATTACGAA	29	7	16	0	8	10	4	0	2	0	1	1	2	2	0	0	0	0	0	0	0
AATTAAATAGAAAACAGGTTTAGGTG_ATCAGAAGTTCGAATCAAATTACGAA	13	1	4	1	1	3	8	3	3	2	0	0	0	0	0	0	0	0	0	0	0
CTCGAAATTACAAAGGGAGTTCTAGT_ATCAGAAGTTCGAATCAAATTACGAA	6	1	2	0	3	1	0	0	0	0	0	0	0	0	0	0	0	0	0	0	0
AGCATAAATTCGAACTTCATTTACGT_ATCAGAAGTTCGAATCAAATTACGAA	16	3	2	0	2	3	1	0	0	1	0	0	0	0	0	0	0	0	0	0	0
CATGGAACATTAAAGAATTTTCATTT_ATCAGAAGTTCGAATCAAATTACGAA	1	0	0	0	0	0	0	0	0	0	0	0	0	0	0	0	0	0	0	0	0
GCGAAAAGTAGCAACGAAATTACGAT_ATCAGAAGTTCGAATCAAATTACGAA	15	3	8	0	5	4	3	6	0	3	2	4	1	0	4	2	0	0	0	0	0
AGGCGCACGTTCAAGTAATTTGTCAA_ATCAGAAGTTCGAATCAAATTACGAA	1	0	0	0	0	0	0	0	0	0	0	0	0	0	0	0	0	0	0	0	0
ATCCAAATATATAATCTTATTATTTA_ATCAGAAGTTCGAATCAAATTACGAA	1	0	0	0	0	0	0	0	0	0	0	0	0	0	0	0	0	0	0	0	0
CTTACAAGTACAAAAGCATTTACTCA_ATCAGAAGTTCGAATCAAATTACGAA	82	7	8	9	8	11	15	10	21	16	5	7	8	3	6	2	2	0	0	0	0
ATCATAATGGTCAATTTTTTTGTGAT_ATCAGAAGTTCGAATCAAATTACGAA	1	0	0	0	0	0	0	0	0	0	0	0	0	0	0	0	0	0	0	0	0
CGTTTAAGGATTAATGACATTATGCG_ATCAGAAGTTCGAATCAAATTACGAA	68	5	9	7	12	15	11	11	13	10	3	5	2	5	9	6	1	1	1	0	0
CGAAAAAATTTAAATATTCTTGCCTG_ATCAGAAGTTCGAATCAAATTACGAA	30	0	1	0	0	3	7	1	1	1	2	1	1	0	0	1	0	0	0	0	0
GCTTAAACGACGAAGATTGTTTACAG_ATCAGAAGTTCGAATCAAATTACGAA	32	1	7	2	2	4	8	9	5	2	1	1	1	4	10	0	0	1	0	0	0
TCGGTACCATCCAAAGACCTTTATCG_ATCAGAAGTTCGAATCAAATTACGAA	32	4	8	3	7	0	7	1	1	1	3	3	2	1	2	0	0	0	0	0	0
TTTAAAATTTTGAAGGTAGTTCTGAA_ATCAGAAGTTCGAATCAAATTACGAA	31	3	2	2	4	1	8	3	8	2	2	3	4	0	3	0	0	0	0	0	0
GTGGAAAAGTTGAATATGATTGCTAA_ATCAGAAGTTCGAATCAAATTACGAA	43	5	3	3	7	8	11	6	6	1	1	3	2	1	0	0	0	0	0	0	0
ACGTTAATACAAAACAACGTTTCAAT_ATCAGAAGTTCGAATCAAATTACGAA	17	0	0	0	1	0	0	0	0	0	0	0	0	0	0	0	0	0	0	0	0
ACCTCAATAAGTAAATTTCTTATTTA_ATCAGAAGTTCGAATCAAATTACGAA	1	0	0	0	0	0	0	0	0	1	2	1	0	1	1	3	0	0	0	0	0
TCATAAAGTGGGAATATTTTTCTTTC_ATCAGAAGTTCGAATCAAATTACGAA	47	4	23	2	11	5	15	7	9	2	1	4	4	1	0	0	0	0	0	0	0
TTTTTAAGAATCAAACGCATTGGCTG_ATCAGAAGTTCGAATCAAATTACGAA	71	4	6	5	7	6	11	8	2	3	2	0	0	2	0	0	0	0	0	0	0
ATGCCAAGTTTTAACACTCTTCCATA_ATCAGAAGTTCGAATCAAATTACGAA	78	11	5	2	4	2	3	1	5	1	0	1	2	4	1	0	0	0	0	0	0
GGTAAAACATGTAAGGGGATTTTATC_ATCAGAAGTTCGAATCAAATTACGAA	46	6	6	8	10	10	13	2	9	5	9	6	3	6	5	9	0	0	0	0	0
CCTATAATACTCAATTTCATTCAGTT_ATCAGAAGTTCGAATCAAATTACGAA	1	0	0	0	0	0	0	0	0	0	0	0	0	0	0	0	0	0	0	0	0
CAATCAATTACTAAGTGGCTTTATAG_ATCAGAAGTTCGAATCAAATTACGAA	15	1	0	0	1	1	2	2	1	1	1	0	2	1	3	0	0	3	0	0	0
AAACTAAGGCGAAAGTTTTTTTTAAA_ATCAGAAGTTCGAATCAAATTACGAA	1	0	0	0	0	0	0	0	0	0	0	0	0	0	0	0	0	0	0	0	0
TTTATAACAATCAACAAAATTTGCGG_ATCAGAAGTTCGAATCAAATTACGAA	1	0	0	0	0	0	0	0	0	0	0	0	0	0	0	0	0	0	0	0	0
TCCTAAAATAAAAAAGTCTTTACTGC_ATCAGAAGTTCGAATCAAATTACGAA	50	1	1	1	3	2	6	0	3	0	0	0	0	1	0	0	0	0	0	0	0
CCTGTAACCCATAATGCAATTTAGCA_ATCAGAAGTTCGAATCAAATTACGAA	97	9	24	13	23	9	19	14	13	4	4	8	9	10	6	6	9	4	2	1	5
TACGTAAACGCTACGGATTAATCT_ATCAGAAGTTCGAATCAAATTACGAA	1	0	0	0	0	0	0	0	0	0	0	0	0	0	0	0	0	0	0	0	0
TATATAAGTTCGAAACTGTTTCCTTT_ATCAGAAGTTCGAATCAAATTACGAA	69	5	9	4	11	11	20	5	3	2	1	4	3	1	6	8	1	3	0	0	0
GGATGAAAACTGAACAGATTTCCCCA_ATCAGAAGTTCGAATCAAATTACGAA	83	9	5	3	8	10	13	8	8	11	4	2	4	2	10	2	3	0	0	0	0
ATTGGAATTTTTAAAATTATTTTATG_ATCAGAAGTTCGAATCAAATTACGAA	4	0	0	0	0	0	0	0	0	0	0	0	0	0	0	0	0	0	0	0	0
GAGGAAAACTATAACTCATTTCAAGT_ATCAGAAGTTCGAATCAAATTACGAA	11	0	2	0	0	1	0	0	0	0	0	0	0	0	0	0	0	0	0	0	0
ACTCAAAAACTGAATTGTATTATAGA_ATCAGAAGTTCGAATCAAATTACGAA	1	0	0	0	0	0	0	0	0	0	0	0	0	0	0	0	0	0	0	0	0
CTTCCAATCTTTAAAGTTATTTTTGT_ATCAGAAGTTCGAATCAAATTACGAA	44	1	3	0	2	6	13	4	5	2	6	7	0	1	0	2	0	1	0	0	1
CAATGAAACGTCAATTGTTTTACTCC_ATCAGAAGTTCGAATCAAATTACGAA	1	0	0	0	0	0	0	0	0	0	0	0	0	0	0	0	0	0	0	0	0
CCTCTAACCTCGAAACAAATTGTAC_ATCAGAAGTTCGAATCAAATTACGAA	1	0	0	0	0	0	0	0	0	0	0	0	0	0	0	0	0	0	0	0	0
ATCAATAAAGAAAATTCTAGG_ATCAGAAGTTCGAATCAAATTACGAA	1	0	0	0	0	0	0	0	0	0	0	0	0	0	0	0	0	0	0	0	0
ATCCCAATAGATAATCTGATTATTTC_ATCAGAAGTTCGAATCAAATTACGAA	238	28	40	27	32	31	48	26	18	22	21	19	13	3	18	19	5	3	2	0	0
CTAATAATGTAGAAACAATTTTACGA_ATCAGAAGTTCGAATCAAATTACGAA	12	2	4	3	1	5	4	1	2	1	1	0	0	0	0	0	0	0	0	0	0
GCTTGAATTTTTAAGTTTTTTCAAGA_ATCAGAAGTTCGAATCAAATTACGAA	1	0	0	0	0	0	0	0	0	0	0	0	0	0	0	0	0	0	0	0	0
TATCAAATAGCTAATGTATTTGATTA_ATCAGAAGTTCGAATCAAATTACGAA	1	0	0	0	0	0	0	0	0	0	0	0	0	0	0	0	0	0	0	0	0
TGGTAAAGACGGAATTTGCTTATGTC_ATCAGAAGTTCGAATCAAATTACGAA	1	0	0	0	0	0	0	0	0	0	0	0	0	0	0	0	0	0	0	0	0
CTTGTAAAGATCAATACACTTTCGAT_ATCAGAAGTTCGAATCAAATTACGAA	1	0	0	0	0	0	0	0	0	0	0	0	0	0	0	0	0	0	0	0	0
GCTCTAAATTGCAAGTTACTTCAGAC_ATCAGAAGTTCGAATCAAATTACGAA	44	2	5	3	11	8	11	6	7	2	6	1	0	1	3	0	0	0	0	0	0
AAATGAAACGACAAATGCTTTCTAAC_ATCAGAAGTTCGAATCAAATTACGAA	60	1	11	2	4	4	3	0	1	0	1	3	0	0	0	0	0	0	0	0	0
TGGGTAAGGCGAAACGAATTTGCGT_ATCAGAAGTTCGAATCAAATTACGAA	1	0	0	0	0	0	0	0	0	0	0	0	0	0	0	0	0	0	0	0	0
CAGATAATTGAAAACAGGTTTCTCCA_ATCAGAAGTTCGAATCAAATTACGAA	12	1	2	2	3	1	7	0	3	3	2	0	0	0	0	0	0	0	0	0	0
GGGGGAAGAAGGAAGGGCTTTGCAGA_ATCAGAAGTTCGAATCAAATTACGAA	12	0	3	0	0	0	0	0	0	0	0	0	0	0	0	0	0	0	0	0	0
TATTGAAACTTTAATATCTTTCTATG_ATCAGAAGTTCGAATCAAATTACGAA	1	0	0	0	0	0	0	0	0	0	0	0	0	0	0	0	0	0	0	0	0
GCATCAAAAAGGAAAGCTGTTTAATA_ATCAGAAGTTCGAATCAAATTACGAA	8	0	0	0	0	0	0	0	0	0	0	0	0	0	0	0	0	0	0	0	0
AGTTAAATTAAGAATTGTTTTTAGAT_ATCAGAAGTTCGAATCAAATTACGAA	1	0	0	0	0	0	0	0	0	0	0	0	0	0	0	0	0	0	0	0	0
TATTTAACGGTTAAGTACTTTCTATG_ATCAGAAGTTCGAATCAAATTACGAA	39	6	9	4	9	4	6	4	4	2	2	0	1	3	4	6	0	0	0	0	0
CGGTAAATTTGTAATGCTCTTAGATT_ATCAGAAGTTCGAATCAAATTACGAA	58	5	8	10	13	3	11	4	3	5	2	4	6	2	8	2	0	0	0	0	0
CCCCGAATAGTGAACGATTTTAATGA_ATCAGAAGTTCGAATCAAATTACGAA	1	0	0	0	0	0	0	0	0	0	0	0	0	0	0	0	0	0	0	0	0
GGCATAATACTGAAATCCTTTCATCT_ATCAGAAGTTCGAATCAAATTACGAA	15	1	3	3	4	2	5	4	3	1	1	0	0	0	1	0	0	0	0	0	0
GTAGCAAACTCTAAGCTTCTTTTGAT_ATCAGAAGTTCGAATCAAATTACGAA	1	0	0	0	0	0	1	0	0	0	0	0	0	0	0	0	0	0	0	0	0
CAAGTAAAACTGAAGTTCTTTTAAAC_ATCAGAAGTTCGAATCAAATTACGAA	4	0	1	0	0	0	0	0	0	0	0	0	0	0	0	0	0	0	0	0	0
TGAACAAACTTAAATAAGTTTACTCC_ATCAGAAGTTCGAATCAAATTACGAA	26	1	2	2	1	4	3	1	2	0	1	0	0	0	0	0	0	0	0	0	0
TTAAAAATAAGGAATCAACTTACTTA_ATCAGAAGTTCGAATCAAATTACGAA	18	2	4	0	3	5	3	2	0	2	1	1	2	2	0	1	0	0	0	0	0
TTTACAAAAGTTAATTTTTTTGGGCA_ATCAGAAGTTCGAATCAAATTACGAA	1	0	0	0	0	0	0	0	0	0	0	0	0	0	0	0	0	0	0	0	0
AACCCAAGGTACAATGCTATTTGTAT_ATCAGAAGTTCGAATCAAATTACGAA	205	32	33	17	27	24	48	26	34	28	23	6	23	13	5	5	4	2	1	0	0
ATTCAAAAAATGAAGGTAATTGATTT_ATCAGAAGTTCGAATCAAATTACGAA	53	6	5	4	6	6	10	5	4	6	11	10	5	2	4	3	1	2	0	0	1
TAGTTAATTCCTAAGATTATTGATCA_ATCAGAAGTTCGAATCAAATTACGAA	90	7	10	4	12	14	28	14	14	9	19	15	5	6	8	1	0	2	1	0	0
CCATAAACGGCAAATGGTTTTTATTG_ATCAGAAGTTCGAATCAAATTACGAA	46	1	0	1	0	0	0	0	0	0	0	0	0	0	0	0	0	0	0	0	0
TTTATAACAGGGAAGCGAGTTAAGTA_ATCAGAAGTTCGAATCAAATTACGAA	29	2	6	1	3	4	9	8	11	5	4	1	2	1	2	2	1	4	0	1	0
GCAAAAAAGGTAAAGCCGATTTTCTG_ATCAGAAGTTCGAATCAAATTACGAA	105	13	19	11	32	21	24	31	17	8	9	12	8	6	15	6	1	0	1	0	0
CAACCAAGAGGTAACTATGTTATAAA_ATCAGAAGTTCGAATCAAATTACGAA	39	1	5	5	6	1	8	4	6	5	5	8	4	1	2	5	2	1	1	0	0
ACACTAATACTAAAGGTTTTTGTAAT_ATCAGAAGTTCGAATCAAATTACGAA	18	0	0	0	1	0	3	0	1	2	3	0	1	1	0	2	0	0	0	0	0
AAAACAATATTTAAGTAACTTAACTT_ATCAGAAGTTCGAATCAAATTACGAA	201	3	15	5	9	12	23	9	4	4	7	16	5	2	4	8	0	0	0	0	1
TATAGAACTTGTAAGTCCGTTTTCAT_ATCAGAAGTTCGAATCAAATTACGAA	31	4	6	3	10	9	24	15	13	18	13	5	14	11	2	7	0	2	0	0	0
TCTAAAATAGCTAAGTATTTTACGCC_ATCAGAAGTTCGAATCAAATTACGAA	21	0	1	4	1	0	1	2	0	1	3	1	0	0	0	0	0	0	0	0	0
ACCATAATACACAAGGAATTTCCGCT_ATCAGAAGTTCGAATCAAATTACGAA	74	10	20	15	22	16	13	9	16	8	6	11	19	7	7	3	5	1	0	1	0
AGTATAACTATCAAATAAATTTTTAA_ATCAGAAGTTCGAATCAAATTACGAA	1	0	0	0	0	0	0	0	0	0	0	0	0	0	0	0	0	0	0	0	0
AGATGAATTGTAAAGTGGGTTGGGTC_ATCAGAAGTTCGAATCAAATTACGAA	123	11	24	17	38	22	48	15	22	14	15	14	7	11	17	14	5	1	1	0	0
ACTTAAATATTCAAATTCATTATTAA_ATCAGAAGTTCGAATCAAATTACGAA	1	0	0	0	0	0	0	0	0	0	0	0	0	0	0	0	0	0	0	0	0
CTCAAAACAATTAAGTAGATTGCACG_ATCAGAAGTTCGAATCAAATTACGAA	38	5	6	3	4	2	5	1	3	3	5	3	2	0	3	2	1	0	0	0	0
AACACAATTATGAATGTATTTAGGTG_ATCAGAAGTTCGAATCAAATTACGAA	199	23	30	10	22	23	34	18	22	14	18	10	6	10	4	3	2	3	1	1	0
AAATCAAAAATGAATTCAATTATAGA_ATCAGAAGTTCGAATCAAATTACGAA	4	0	0	0	0	0	0	0	0	0	0	0	0	0	0	0	0	0	0	0	0
TCGTGAATCTAAAAGGTGGTTGGACG_ATCAGAAGTTCGAATCAAATTACGAA	90	8	14	5	16	17	18	10	10	9	14	9	8	8	10	7	7	0	1	0	0
CACTAAAAAAACAAACGGATTTGTAG_ATCAGAAGTTCGAATCAAATTACGAA	2	0	0	0	0	0	0	0	1	0	0	0	0	0	0	0	0	0	0	0	0
AGGTTAAGCTGAAATGCAATTAGACG_ATCAGAAGTTCGAATCAAATTACGAA	352	61	79	31	46	38	94	42	64	31	27	37	42	24	22	12	3	5	3	6	4
TTACAAATAAGTAATCGAGTTTTGTG_ATCAGAAGTTCGAATCAAATTACGAA	37	4	5	4	6	8	15	3	8	4	7	6	6	3	9	5	2	4	1	0	0
AGTGGAAGATCGAAAGGGGTTCATTG_ATCAGAAGTTCGAATCAAATTACGAA	42	4	3	3	1	5	4	3	4	3	1	0	0	0	0	0	0	0	0	0	0
TTAAAAATAAATAATGTTCTTCGCTC_ATCAGAAGTTCGAATCAAATTACGAA	23	2	0	2	3	1	5	0	4	5	3	6	2	0	1	0	0	0	0	0	0
CCGCAAAATGACAATATCATTGGCCC_ATCAGAAGTTCGAATCAAATTACGAA	111	6	13	6	11	11	6	2	5	7	4	3	6	3	7	2	0	0	0	0	0
CACAAAATGAGTAAGCGTGTTGGGGG_ATCAGAAGTTCGAATCAAATTACGAA	27	0	2	1	2	1	0	0	0	0	0	0	0	0	0	0	0	0	0	0	0
TAAACAACAGTGTAGCGTTCCGAG_ATCAGAAGTTCGAATCAAATTACGAA	1	0	0	0	0	0	0	0	0	0	0	0	0	0	0	0	0	0	0	0	0
GGGCCAAACTCAAAGACGATTTGAAT_ATCAGAAGTTCGAATCAAATTACGAA	4	0	1	0	1	3	3	5	2	1	1	1	0	0	0	0	0	0	0	0	0
TATAGAAGTGGGAACCGTATTGCTTT_ATCAGAAGTTCGAATCAAATTACGAA	1	0	0	0	0	0	0	0	0	0	0	0	0	0	0	0	0	0	0	0	0
ATATGAACTCTCATAAATTTTCTTC_ATCAGAAGTTCGAATCAAATTACGAA	73	4	11	8	13	6	10	3	5	12	2	12	0	1	2	0	1	3	0	1	0
AACTGAAAAGCAAAGCTAGTTGTCTC_ATCAGAAGTTCGAATCAAATTACGAA	19	3	0	3	2	1	0	0	0	0	0	0	0	0	0	0	0	0	0	0	0
GATCGAAATGAAAAATTTTTTCAACT_ATCAGAAGTTCGAATCAAATTACGAA	5	0	0	0	0	0	0	0	0	0	0	0	0	0	0	0	0	0	0	0	0
ATTCAAAGTATAAAGCAGATTAACGC_ATCAGAAGTTCGAATCAAATTACGAA	155	22	33	15	34	18	36	22	31	17	12	9	9	9	10	3	3	1	2	1	1
CCATGAACCGAGAAGACGTTTTGTGG_ATCAGAAGTTCGAATCAAATTACGAA	39	10	8	4	4	2	3	6	3	3	4	1	1	3	0	0	0	0	0	0	0
TGAGAAAATTACAAATTAGTTCGGGG_ATCAGAAGTTCGAATCAAATTACGAA	9	1	1	4	7	1	2	6	3	6	4	3	0	2	1	1	0	0	0	0	0
TTTATAAAATGAAAAATATTTTAGAT_ATCAGAAGTTCGAATCAAATTACGAA	1	0	0	0	0	0	0	0	0	0	0	0	0	0	0	0	0	0	0	0	0
ATTGTAACCAATAAATAATTTTTTTA_ATCAGAAGTTCGAATCAAATTACGAA	1	0	0	0	0	0	0	0	0	0	0	0	0	0	0	0	0	0	0	0	0
AGTTTAATTTATAATTCGGTTAATCT_ATCAGAAGTTCGAATCAAATTACGAA	31	5	4	4	9	13	58	34	41	54	80	146	71	64	252	310	80	122	21	22	67
AACCTAACTAGTAAAGAGGTTATTTG_ATCAGAAGTTCGAATCAAATTACGAA	1	0	0	0	0	0	0	0	0	0	0	0	0	0	0	0	0	0	0	0	0
ATATTAACCGCAAAACTTCTTAAATG_ATCAGAAGTTCGAATCAAATTACGAA	18	1	0	0	2	0	0	0	0	0	0	0	0	0	0	0	0	0	0	0	0
AAATAAAAATCGAAGGGAGTTTTGAG_ATCAGAAGTTCGAATCAAATTACGAA	1	0	0	0	0	0	0	0	0	0	0	0	0	0	0	0	0	0	0	0	0
ATCTAAAGAATAAATATAATTATCTC_ATCAGAAGTTCGAATCAAATTACGAA	1	0	0	0	0	0	0	0	0	0	0	0	0	0	0	0	0	0	0	0	0
TGCCAAACGGGTAATGTTGTTCAGGG_ATCAGAAGTTCGAATCAAATTACGAA	13	9	0	3	2	4	1	0	0	0	0	0	0	0	0	0	0	0	0	0	0
AGCTAAAATTATAAAAGTCTTTCTAG_ATCAGAAGTTCGAATCAAATTACGAA	5	0	0	0	1	1	2	1	0	0	0	1	1	1	0	0	0	0	0	0	0
ATAGTAACACTTAATCCTCTTAGAAG_ATCAGAAGTTCGAATCAAATTACGAA	2	0	0	0	0	0	0	0	0	0	0	0	0	0	0	0	0	0	0	0	0
ATTAAAAACCCGAACTTACTTCTAGA_ATCAGAAGTTCGAATCAAATTACGAA	35	6	4	2	7	4	12	2	2	5	9	11	6	4	2	7	2	2	0	3	0
TTTAAAACGCTTAATTTAATTTTGAA_ATCAGAAGTTCGAATCAAATTACGAA	39	0	1	1	0	0	11	0	0	1	3	0	1	0	2	0	0	1	0	0	0
AGCGGAACCTTGAACGATATTATGGT_ATCAGAAGTTCGAATCAAATTACGAA	12	6	9	10	14	12	19	11	7	13	6	3	0	9	4	8	0	0	0	0	0
TTCATAAGCTTTAAATTCATTCTTTT_ATCAGAAGTTCGAATCAAATTACGAA	1	0	0	0	0	0	0	0	0	0	0	0	0	0	0	0	0	0	0	0	0
GTGTAAAACCGAAAAATCTTTGTGAT_ATCAGAAGTTCGAATCAAATTACGAA	24	6	5	0	3	1	4	6	5	4	9	7	4	1	2	0	0	1	0	0	0
AAGTCAAGCATGAATGTGTTTCTATC_ATCAGAAGTTCGAATCAAATTACGAA	1	0	0	0	0	0	0	0	0	0	0	0	0	0	0	0	0	0	0	0	0
TCTTAAATCCCGAAATATGTTAACCT_ATCAGAAGTTCGAATCAAATTACGAA	1	0	0	0	0	0	0	0	0	0	0	0	0	0	0	0	0	0	0	0	0
TAAATAATTTTGAAAGAACTTGTTTG_ATCAGAAGTTCGAATCAAATTACGAA	1	0	0	0	0	0	0	0	0	0	0	0	0	0	0	0	0	0	0	0	0
CCTTTAAAACCCAATAACCTTCTCTT_ATCAGAAGTTCGAATCAAATTACGAA	23	1	4	4	8	2	3	4	4	2	1	3	0	2	1	0	0	0	0	0	0
TCGGGAAGGACGAAGGGCTTTGTGCT_ATCAGAAGTTCGAATCAAATTACGAA	27	2	5	2	4	4	2	1	3	0	1	0	0	0	0	0	0	0	0	0	0
AGGCTAACTAGTAATATATTTATGAG_ATCAGAAGTTCGAATCAAATTACGAA	1	0	0	0	0	0	0	0	0	0	0	0	0	0	0	0	0	0	0	0	0
CGGTAAAAGTGCAAGAGCATTATTAC_ATCAGAAGTTCGAATCAAATTACGAA	97	9	17	7	15	17	22	6	18	13	11	6	10	6	6	7	0	0	0	0	0
TTTTCAAATTCGAACTGTTTTAATCT_ATCAGAAGTTCGAATCAAATTACGAA	15	1	3	2	4	0	6	4	2	3	6	4	1	0	2	0	1	0	0	0	0
ACCCCAATAGGTAATTAGATTAGTCC_ATCAGAAGTTCGAATCAAATTACGAA	61	6	14	0	6	4	7	9	12	5	9	17	6	0	2	4	0	5	0	0	0
CAGGTAAGGCCTAAATGAGTTTAATG_ATCAGAAGTTCGAATCAAATTACGAA	137	16	17	7	21	25	28	23	17	19	21	17	18	19	29	5	2	0	1	1	0
TCAATAAATAATAAAATTTTTCGTTT_ATCAGAAGTTCGAATCAAATTACGAA	1	0	0	0	0	0	0	0	0	0	0	0	0	0	0	0	0	0	0	0	0
CGCTCAATAGGGAACATAGTTATCTA_ATCAGAAGTTCGAATCAAATTACGAA	35	2	1	4	12	10	18	16	15	6	14	9	11	11	14	7	2	3	0	0	0
AAGCTAAATTGCAAAATTTTTTTTCT_ATCAGAAGTTCGAATCAAATTACGAA	2	0	1	0	0	0	4	0	1	0	0	1	0	0	1	1	0	0	0	0	0
TTATAAATAAATAAACGTGTTTCATC_ATCAGAAGTTCGAATCAAATTACGAA	48	3	3	0	3	0	7	6	1	1	3	0	0	0	0	0	0	0	0	0	0
GACGCAAGTTGTAATAGCATTCGGTA_ATCAGAAGTTCGAATCAAATTACGAA	68	16	11	8	12	26	12	10	9	7	17	8	5	9	5	5	2	0	0	0	0
TAATAAACGGCGAAGCAGTTTCAGGT_ATCAGAAGTTCGAATCAAATTACGAA	1	0	0	0	0	0	0	0	0	0	0	0	0	0	0	0	0	0	0	0	0
AACGTAAAAAGTAAGTGCGTTGGTAG_ATCAGAAGTTCGAATCAAATTACGAA	14	2	2	2	7	5	6	3	0	2	4	0	0	0	0	0	0	0	0	0	0
TTACAAAACTAAAAGATTTTTACGTT_ATCAGAAGTTCGAATCAAATTACGAA	18	0	0	0	2	1	10	3	1	2	3	1	2	0	1	0	0	0	0	1	0
TGGATAAACTCCAACATGGTTCCACA_ATCAGAAGTTCGAATCAAATTACGAA	262	22	34	26	35	19	36	26	26	18	26	21	18	15	27	10	3	2	0	2	0
AAGTGAATGCGGAAGAGGGTTTGTGT_ATCAGAAGTTCGAATCAAATTACGAA	15	3	11	3	5	4	6	5	4	2	3	1	4	6	4	6	4	0	0	0	0
TGATAAATCTGCAAGCGAGTTTAGTG_ATCAGAAGTTCGAATCAAATTACGAA	7	0	0	0	0	0	0	0	0	0	0	0	0	0	0	0	0	0	0	0	0
ATTACAAGACTGAATATATTTGGACT_ATCAGAAGTTCGAATCAAATTACGAA	1	0	0	0	0	0	0	0	0	0	0	0	0	0	0	0	0	0	0	0	0
GGACTAAGCGTCAAACACATTGATTC_ATCAGAAGTTCGAATCAAATTACGAA	160	22	35	15	67	35	34	26	19	8	17	7	4	7	4	3	1	0	0	0	0
ATGTTAATAACTAATCGCTTTCAGCA_ATCAGAAGTTCGAATCAAATTACGAA	65	4	3	1	5	5	7	8	14	7	14	18	8	5	3	7	2	1	0	1	0
CGTTTAAACACCAACTTAGTTGATTG_ATCAGAAGTTCGAATCAAATTACGAA	37	14	9	7	13	8	5	1	2	0	2	7	9	2	3	0	0	0	0	0	0
TTTGTAATTAGCAATTGGGTTCGAAT_ATCAGAAGTTCGAATCAAATTACGAA	5	0	1	1	1	0	2	0	2	1	0	0	0	0	0	0	0	0	0	0	0
AAACTAATGTGTAAAGAATTTCGTGG_ATCAGAAGTTCGAATCAAATTACGAA	18	4	2	0	1	0	0	0	0	0	0	0	0	0	0	0	0	0	0	0	0
CGAGAAATACGGAAGAGGGTTACCGA_ATCAGAAGTTCGAATCAAATTACGAA	1	0	0	0	0	0	0	1	0	0	0	0	0	0	0	0	0	0	0	0	0
GTTCCAATGTAAAAGTATGTTGTTAG_ATCAGAAGTTCGAATCAAATTACGAA	122	19	37	10	16	18	20	16	1	2	6	9	5	4	1	0	0	0	0	0	0
GGGGCAAGCTTTAAATTATTTAGCAC_ATCAGAAGTTCGAATCAAATTACGAA	23	0	1	1	0	0	1	4	2	0	1	0	0	0	0	0	0	0	0	0	0
ACAATAATTTCTAAGCTCTTTAACGC_ATCAGAAGTTCGAATCAAATTACGAA	7	1	0	1	0	0	0	0	0	0	0	0	0	0	0	0	0	0	0	0	0
AGCAGAAAGCTTAACGATCTTGTCCG_ATCAGAAGTTCGAATCAAATTACGAA	62	15	26	8	17	9	7	9	10	3	5	8	4	0	0	0	0	0	0	0	0
GGTCAAAAGAGGAAACTCCTTCCAGT_ATCAGAAGTTCGAATCAAATTACGAA	90	16	8	11	15	10	14	2	9	3	4	4	1	5	10	6	3	1	0	0	0
TCCGTAAATATAAAGAGTGTTAGCT_ATCAGAAGTTCGAATCAAATTACGAA	1	0	0	0	0	0	0	0	0	0	0	0	0	0	0	0	0	0	0	0	0
TGAATAATAACTAAATAGTTTTATAC_ATCAGAAGTTCGAATCAAATTACGAA	1	0	0	0	0	0	0	0	0	0	0	0	0	0	0	0	0	0	0	0	0
TGGTTAAAGGTAAATAGCGTTTGTTG_ATCAGAAGTTCGAATCAAATTACGAA	21	2	11	1	5	3	7	5	7	2	2	2	2	4	7	3	0	3	0	0	0
AGACTAAAGGGCAACAATCTTACGTT_ATCAGAAGTTCGAATCAAATTACGAA	123	28	42	14	26	34	55	23	25	17	22	16	21	20	18	13	3	2	0	1	2
AAAGAAACAGTTAATGATTTTCTAAG_ATCAGAAGTTCGAATCAAATTACGAA	1	0	0	0	0	0	0	0	0	0	0	0	0	0	0	0	0	0	0	0	0
GCTATAAGCGGTAAGATTTTTGGTAG_ATCAGAAGTTCGAATCAAATTACGAA	24	0	0	0	1	1	1	3	0	0	1	0	0	0	0	0	0	0	0	0	0
TTGGAAAACCAAAAGTTGCTTTAGTT_ATCAGAAGTTCGAATCAAATTACGAA	76	4	12	10	10	10	19	7	9	6	3	4	4	0	2	0	5	0	0	0	0
ACTATAATCGTAAACGGATTTTTTT_ATCAGAAGTTCGAATCAAATTACGAA	1	0	0	0	0	0	0	0	0	0	0	0	0	0	0	0	0	0	0	0	0
TTGAAAAATGTTAAAATGGTTTTATG_ATCAGAAGTTCGAATCAAATTACGAA	18	0	3	4	1	1	7	1	1	5	3	0	0	0	0	1	0	0	0	0	0
TCCTTAACTCACAAGTAATTTAGCCG_ATCAGAAGTTCGAATCAAATTACGAA	139	18	31	15	32	27	38	26	27	15	8	10	6	4	4	9	2	1	0	0	0
ATTTTAATATGCAAATTCTTTTATAT_ATCAGAAGTTCGAATCAAATTACGAA	1	0	0	0	0	0	0	0	0	0	0	0	0	0	0	0	0	0	0	0	0
ATCCGCAATCAATAAGTCGGTTGCAAA_ATCAGAAGTTCGAATCAAATTACGAA	46	4	6	8	20	18	18	4	9	2	4	2	0	0	2	0	0	0	0	0	0
ACAATAATCGTCAATAAATTTGAGGC_ATCAGAAGTTCGAATCAAATTACGAA	35	6	9	4	2	2	5	5	5	1	0	1	2	0	2	0	0	0	0	1	0
ACATCAAATCCTAACGTTATTTAGCT_ATCAGAAGTTCGAATCAAATTACGAA	1	0	0	0	0	0	0	0	0	0	0	0	0	0	0	0	0	0	0	0	0
GCGAAAATTTAAAAGAGGATTGTCTA_ATCAGAAGTTCGAATCAAATTACGAA	42	4	10	2	4	3	11	5	11	7	6	6	11	5	8	10	2	0	0	0	0
GCTTAAATTAGTAAGAGTTTTGTTTT_ATCAGAAGTTCGAATCAAATTACGAA	1	0	0	0	0	0	0	0	0	0	0	0	0	0	0	0	0	0	0	0	0
CTGTTAAAAAATAAACGTTTTAAGAT_ATCAGAAGTTCGAATCAAATTACGAA	11	0	0	1	0	0	4	4	2	1	2	4	1	0	1	1	0	2	0	0	0
AATATAATGAGAAATTATATTAGTTT_ATCAGAAGTTCGAATCAAATTACGAA	1	0	0	0	0	0	0	0	0	0	0	0	0	0	0	0	0	0	0	0	0
TGTATAAAGGGGAAAGCTTTTCATAA_ATCAGAAGTTCGAATCAAATTACGAA	62	6	11	8	9	8	27	9	16	15	14	19	8	7	16	11	5	2	1	1	0
AATGGAACCCCGAATCACTTTAAGGT_ATCAGAAGTTCGAATCAAATTACGAA	87	13	15	5	12	7	29	16	16	9	11	7	10	10	10	8	0	2	2	1	0
TATATAAACATCCAACGTAGTTGGGTT_ATCAGAAGTTCGAATCAAATTACGAA	56	13	12	9	15	12	26	8	11	9	10	8	5	3	1	5	1	0	1	0	0
CCCAAAATTGCCAATGCTTTTTCCCA_ATCAGAAGTTCGAATCAAATTACGAA	17	0	5	1	0	0	1	1	1	0	1	0	0	1	0	0	0	0	0	0	0
ACGTTAACATAGAATTATTTTGAAAC_ATCAGAAGTTCGAATCAAATTACGAA	117	7	18	14	22	18	18	6	10	9	10	16	18	19	42	48	9	11	3	6	5
GTTATAATCACAATGGACTTTGTGT_ATCAGAAGTTCGAATCAAATTACGAA	1	0	0	0	0	0	0	0	0	0	0	0	0	0	0	0	0	0	0	0	0
GAAGAAAAACTGAATATGCTTTTACA_ATCAGAAGTTCGAATCAAATTACGAA	30	4	11	5	6	10	9	5	6	5	6	3	9	3	2	0	0	0	0	0	0
CTCTAAAGGATAAACTATTTTCAACG_ATCAGAAGTTCGAATCAAATTACGAA	47	4	9	7	8	8	14	5	9	5	4	3	1	4	4	1	1	0	0	0	0
CCTTAAATGAGCAACTACCTTTTTTA_ATCAGAAGTTCGAATCAAATTACGAA	133	6	12	8	20	15	29	10	19	16	23	21	8	4	14	11	8	2	1	0	2
CTCTCAACCTTTAACTGCATTCTCTC_ATCAGAAGTTCGAATCAAATTACGAA	66	7	9	9	20	10	17	12	20	12	4	7	3	1	8	3	3	2	0	0	1
GTTACAAAATTTAAGTGTCTTGCGCT_ATCAGAAGTTCGAATCAAATTACGAA	18	2	3	6	2	10	13	3	6	2	0	3	3	0	4	1	1	0	0	0	0
TACACAAACAAGAAAGAGTTTAGTG_ATCAGAAGTTCGAATCAAATTACGAA	76	8	11	4	11	3	10	9	4	6	4	3	4	3	0	0	0	0	0	0	0
ATTATAACCTGCAAACTGTTTTAAT_ATCAGAAGTTCGAATCAAATTACGAA	1	0	0	0	0	0	0	0	0	0	0	0	0	0	0	0	0	0	0	0	0
AAGTGAAAATCTAAAGGGTTTAAACG_ATCAGAAGTTCGAATCAAATTACGAA	28	2	8	6	9	2	7	7	5	4	4	4	4	2	5	6	0	0	0	0	0
GATACAACTTAAAGTAAGTTTTTACT_ATCAGAAGTTCGAATCAAATTACGAA	1	0	0	0	0	0	0	0	0	0	0	0	0	0	0	0	0	0	0	0	0
CCCAAAAGGGGAAACCAAGTTTGACA_ATCAGAAGTTCGAATCAAATTACGAA	158	18	27	17	31	28	65	38	32	29	22	20	8	12	15	13	2	0	0	1	0
CCGGCAATCATTAATGGTATTCCTTC_ATCAGAAGTTCGAATCAAATTACGAA	102	21	23	9	25	12	19	11	14	17	12	10	8	9	12	5	4	0	0	3	3
TATTTAATCTCCAACAAGATTGCGGA_ATCAGAAGTTCGAATCAAATTACGAA	37	6	4	3	1	1	3	0	5	1	0	3	3	1	4	1	0	0	0	0	0
TCATAAAACGTGAAAGTACTTTTTTA_ATCAGAAGTTCGAATCAAATTACGAA	2	0	0	0	0	0	0	0	0	0	0	0	0	0	0	0	0	0	0	0	0
GCTAGAATAAAGAATCCGATTTCTGC_ATCAGAAGTTCGAATCAAATTACGAA	46	3	5	2	4	6	7	4	2	3	4	2	1	3	5	0	1	2	0	1	0
TCGCGAATTCCGAATCTTCTTTCGTT_ATCAGAAGTTCGAATCAAATTACGAA	35	6	8	7	7	9	10	5	2	8	3	3	3	4	0	11	0	0	0	0	0
TTTCAAACCCGTAACGGTTTTGGTAG_ATCAGAAGTTCGAATCAAATTACGAA	1	0	0	0	0	0	0	0	0	0	0	0	0	0	0	0	0	0	0	0	0
GTAATAATACCAAAATACGTTTATGA_ATCAGAAGTTCGAATCAAATTACGAA	36	3	2	1	2	1	1	1	2	0	2	1	2	1	0	0	0	0	0	0	0
AAGGAAAAATCAAAGTTGTTTCAATG_ATCAGAAGTTCGAATCAAATTACGAA	15	0	3	2	2	5	3	3	4	3	4	2	6	1	2	3	1	0	0	0	0
TGTGTAAGCTCAAAGTTGCTTTTGGG_ATCAGAAGTTCGAATCAAATTACGAA	10	4	2	7	1	0	1	1	0	0	0	0	0	0	0	0	0	0	0	0	0
ATATAAAGTTCAAACTCAATTTATCC_ATCAGAAGTTCGAATCAAATTACGAA	121	11	13	7	9	15	31	16	23	18	20	26	18	22	24	13	3	1	1	0	0
ATTTGAAACGCAAAACCCATTCCAGG_ATCAGAAGTTCGAATCAAATTACGAA	53	3	9	2	4	13	14	13	7	8	5	4	8	4	6	8	2	5	0	1	1
CTAATAAGAACTAAACTCATTTTGAT_ATCAGAAGTTCGAATCAAATTACGAA	10	0	0	0	0	0	0	0	0	0	0	0	0	0	0	0	0	0	0	0	0
CGTTGAAGATGAAACGTGGTTGGGCG_ATCAGAAGTTCGAATCAAATTACGAA	65	7	15	8	14	11	21	8	9	2	3	1	0	0	0	1	0	0	0	0	0
TTTACAAACAAGAATTATTTTCCTGG_ATCAGAAGTTCGAATCAAATTACGAA	79	14	11	7	17	13	25	14	5	8	5	8	1	2	2	1	0	2	0	2	0
TGATTAAATAAGAATACACTTCTGAC_ATCAGAAGTTCGAATCAAATTACGAA	29	1	8	2	3	7	5	8	6	3	6	3	2	5	5	3	1	0	0	0	0
ATACTAAGTTAAAGGATTTTGGTAA_ATCAGAAGTTCGAATCAAATTACGAA	1	0	0	0	0	0	0	0	0	0	0	0	0	0	0	0	0	0	0	0	0
TCCTCAATGAGAAATGTTGTTCGCGG_ATCAGAAGTTCGAATCAAATTACGAA	8	0	0	0	0	0	0	0	2	1	0	0	0	0	0	0	0	0	0	0	0
GCGAGAACTCGGAACCATTTTTGGT_ATCAGAAGTTCGAATCAAATTACGAA	1	0	0	0	0	0	0	0	0	0	0	0	0	0	0	0	0	0	0	0	0
TTTGTAATCTAGAATGTTTTTAGTTG_ATCAGAAGTTCGAATCAAATTACGAA	1	0	0	0	0	0	0	0	0	0	0	0	0	0	0	0	0	0	0	0	0
AATTAAATGGGTAAATACTTTCTGTA_ATCAGAAGTTCGAATCAAATTACGAA	35	2	6	2	5	4	8	10	3	2	0	3	2	1	2	0	3	1	0	0	0
GGGACAATGGTGAAGTGCTTTAGTGT_ATCAGAAGTTCGAATCAAATTACGAA	1	0	0	0	0	0	0	0	0	0	0	0	0	0	0	0	0	0	0	0	0
ATCGAAATTAGAAAGAGATTTGCGCG_ATCAGAAGTTCGAATCAAATTACGAA	14	5	2	2	4	1	2	4	5	0	0	0	0	0	0	0	0	0	0	0	0
ATAGAAAGTTCCAACTAAATTTTAGA_ATCAGAAGTTCGAATCAAATTACGAA	96	5	15	5	13	7	38	8	3	16	10	12	6	4	3	6	0	0	0	0	0
GGTGTAAATTTTAAGATTCTTGGAGT_ATCAGAAGTTCGAATCAAATTACGAA	29	2	2	3	4	3	10	4	6	5	6	2	5	2	14	6	3	0	0	0	2
TTTGTAACTCTCAATTCATTTATTGG_ATCAGAAGTTCGAATCAAATTACGAA	1	0	0	0	0	0	0	0	0	0	0	0	0	0	0	0	0	0	0	0	0
CTTAGAAGATTGAATTTCTTTCGCGT_ATCAGAAGTTCGAATCAAATTACGAA	182	17	27	17	21	23	35	23	20	16	11	13	10	3	15	8	2	4	1	2	1
GGAATAAGTTGTAATTCATTTGGGCT_ATCAGAAGTTCGAATCAAATTACGAA	58	6	5	4	4	1	6	3	1	0	1	0	2	0	2	2	1	1	1	0	0
ACTAGAACGGGCAAATGGATTGCAGG_ATCAGAAGTTCGAATCAAATTACGAA	48	10	16	8	16	13	18	13	21	7	9	11	18	6	4	3	0	1	1	0	0
TAAGTAAAAGTCAAGTATGTTCCATT_ATCAGAAGTTCGAATCAAATTACGAA	28	3	12	2	7	5	7	8	7	7	0	7	7	6	2	0	1	0	1	0	0
TGATGAATCACGAAGGTTTTTGGTTA_ATCAGAAGTTCGAATCAAATTACGAA	1	0	0	0	0	0	0	0	0	0	0	0	0	0	0	0	0	0	0	0	0
CAAAAAAAATGCAAGACAATTATTTG_ATCAGAAGTTCGAATCAAATTACGAA	58	7	20	1	15	10	19	5	7	7	9	11	4	3	8	6	1	0	0	0	0
CAATCAAACCCCAATCTATTTTTTTT_ATCAGAAGTTCGAATCAAATTACGAA	29	0	0	0	3	2	8	1	0	1	2	5	2	0	0	0	0	1	0	0	0
GGGGTAATGTTAAAATTGCTTGTTCT_ATCAGAAGTTCGAATCAAATTACGAA	12	1	3	1	2	2	3	3	5	0	2	2	0	0	1	0	0	0	0	0	0
AGTGTAACAGTCAAGTAGCTTCTCTT_ATCAGAAGTTCGAATCAAATTACGAA	45	5	6	1	5	2	10	2	12	5	2	3	0	0	0	0	0	0	0	0	0
TCCATAATAATTAATCACGTTGAGCA_ATCAGAAGTTCGAATCAAATTACGAA	28	4	6	5	13	11	15	4	11	2	5	3	12	6	5	5	2	1	0	0	4
ACCACAATCTATAATGTTATTGGAAT_ATCAGAAGTTCGAATCAAATTACGAA	14	4	6	10	15	26	76	56	74	80	124	166	127	137	364	330	161	169	44	49	92
GACGGAAAGTGGAAGAGGTTTGTGCA_ATCAGAAGTTCGAATCAAATTACGAA	93	13	27	12	16	11	12	6	7	5	6	6	4	6	3	3	3	0	0	0	0
TTGACAATTGGAAATGCGTTTGGATA_ATCAGAAGTTCGAATCAAATTACGAA	37	9	12	1	18	6	34	14	9	11	19	13	17	18	16	14	13	7	3	1	0
ATGTTAAGTAGTAATGAACTTACTAT_ATCAGAAGTTCGAATCAAATTACGAA	13	0	2	0	2	1	1	0	0	0	1	0	0	0	0	0	0	0	0	0	0
TTTATAATAAGTAAAATGGTTGTTTG_ATCAGAAGTTCGAATCAAATTACGAA	1	0	0	0	0	0	0	0	0	0	0	0	0	0	0	0	0	0	0	0	0
AATTTAAATAGTAAAACTTTTAATAT_ATCAGAAGTTCGAATCAAATTACGAA	1	0	0	0	0	0	0	0	0	0	0	0	0	0	0	0	0	0	0	0	0
ATTATAATTATGAACTTGATTTATGT_ATCAGAAGTTCGAATCAAATTACGAA	209	21	18	8	8	11	36	17	6	5	11	2	6	5	4	4	1	0	0	0	0
TTTAGAATAATGAAGGAGTTTATCTT_ATCAGAAGTTCGAATCAAATTACGAA	65	2	9	1	10	7	33	7	7	9	8	7	3	1	3	1	2	0	0	0	0
GTTGGAATTGACAACCAGTTTACTTA_ATCAGAAGTTCGAATCAAATTACGAA	121	7	9	10	14	10	18	10	16	8	7	3	11	3	2	15	1	1	0	0	0
TTACCAAGAAAAAAAAGTATTTAACA_ATCAGAAGTTCGAATCAAATTACGAA	65	2	8	3	4	4	9	5	1	2	8	5	1	0	2	3	3	4	0	0	1
TTATAAAAGAAAAAATTATTTCATCT_ATCAGAAGTTCGAATCAAATTACGAA	8	0	0	0	0	0	2	0	0	0	0	0	0	0	0	0	0	0	0	0	0
ATCGGTACCCCAAAAAAGATTGAATA_ATCAGAAGTTCGAATCAAATTACGAA	30	5	14	6	9	1	11	4	5	1	5	2	4	3	9	3	3	4	0	0	0
TACAGAAGCTAAAATACCATTCAACT_ATCAGAAGTTCGAATCAAATTACGAA	35	7	6	2	7	8	12	7	5	1	1	0	0	0	0	0	0	0	0	0	0
CTTTAAAATACTAAACCGCTTTTGTT_ATCAGAAGTTCGAATCAAATTACGAA	1	0	1	0	0	0	0	0	0	0	0	0	0	0	0	0	0	0	0	0	0
AGGTGAACACAGAAGAGGTTTAGCGG_ATCAGAAGTTCGAATCAAATTACGAA	20	3	1	0	5	1	7	2	3	0	0	1	0	0	0	0	0	0	0	0	0
TAGGAAAGCTAAAAGGTGATTCTTAG_ATCAGAAGTTCGAATCAAATTACGAA	42	6	8	1	2	4	4	6	1	3	0	0	0	1	2	0	0	0	0	0	0
GGGGCAAGGGGGAGGCGGTTGATCA_ATCAGAAGTTCGAATCAAATTACGAA	1	0	0	0	0	0	0	0	0	0	0	0	0	0	0	0	0	0	0	0	0
GTATTAACGTTGAAGGTCTTTACTCA_ATCAGAAGTTCGAATCAAATTACGAA	1	0	0	0	0	0	0	0	0	0	0	0	0	0	0	0	0	0	0	0	0
TTGCGAATAATTAAACGGGTTCCTGT_ATCAGAAGTTCGAATCAAATTACGAA	43	4	0	2	5	8	19	8	8	4	2	0	0	1	1	0	0	0	0	0	0
TCAGTAAATCGGAAATAGCTTCTGCG_ATCAGAAGTTCGAATCAAATTACGAA	45	10	13	6	8	5	4	4	7	2	4	1	1	0	6	2	1	0	0	0	0
GACCCAACAGGAAATCAATTTGCTGC_ATCAGAAGTTCGAATCAAATTACGAA	22	2	5	2	1	4	6	3	2	5	1	2	2	0	0	0	0	0	2	0	0
CGATTAAACCTTAACGAGCTTGAGCT_ATCAGAAGTTCGAATCAAATTACGAA	126	5	14	7	14	11	18	4	15	7	6	9	5	6	3	6	3	0	0	0	0
GTTAGAAAGGCGAATTTAATTTAATA_ATCAGAAGTTCGAATCAAATTACGAA	1	0	0	0	0	0	0	0	0	0	0	0	0	0	0	0	0	0	0	0	0
CGCAAAAATTCTAACTTGTTTTAAAT_ATCAGAAGTTCGAATCAAATTACGAA	19	0	2	0	2	1	1	2	0	0	0	0	1	0	0	0	0	0	0	0	0
ATTCGAATGAGTAAGGGGGTTCGTGC_ATCAGAAGTTCGAATCAAATTACGAA	19	3	0	3	4	3	5	4	6	1	8	2	4	2	2	1	0	1	0	0	0
ATGACAACTACTAATGTAGTTGATTC_ATCAGAAGTTCGAATCAAATTACGAA	1	0	0	0	0	0	0	0	0	0	0	0	0	0	0	0	0	0	0	0	0
CGCATAAGTGTGAAAGTGGTTCTGGA_ATCAGAAGTTCGAATCAAATTACGAA	1	0	0	0	0	0	0	0	0	0	0	0	0	0	0	0	0	0	0	0	0
ACGTCAAGACACAACTTACTTAGAGT_ATCAGAAGTTCGAATCAAATTACGAA	16	2	2	1	1	1	0	3	0	1	0	0	0	0	0	0	0	0	1	0	0
AAACATACCGATATTTACATTACTTT_ATCAGAAGTTCGAATCAAATTACGAA	1	0	0	0	0	0	0	0	0	0	0	0	0	0	0	0	0	0	0	0	0
CTAACAAGAGGTAAACAGCTTGAGGT_ATCAGAAGTTCGAATCAAATTACGAA	1	0	0	0	0	0	0	0	0	0	0	0	0	0	0	0	0	0	0	0	0
TGCCCTACAACATGGTTGTATA_ATCAGAAGTTCGAATCAAATTACGAA	127	21	32	10	19	20	17	16	17	12	8	13	12	8	6	1	2	5	1	0	0
AGATGAACTGGCAATCGCTTTAGGGG_ATCAGAAGTTCGAATCAAATTACGAA	72	15	5	3	7	7	5	3	3	1	0	2	3	2	0	1	0	0	0	0	0
GCAATAAATTGGAACCAGATTTGTCG_ATCAGAAGTTCGAATCAAATTACGAA	85	9	24	20	21	22	36	20	33	22	22	28	36	34	65	29	12	17	3	4	4
TTACGAAATTGTAACCAGATTATCGT_ATCAGAAGTTCGAATCAAATTACGAA	77	8	15	5	7	8	8	3	4	3	4	1	1	1	0	0	1	0	0	0	0
TTTACAAGATTCAAACGGATTCAGTG_ATCAGAAGTTCGAATCAAATTACGAA	44	8	16	14	14	6	15	3	6	6	7	11	3	3	2	4	2	0	0	0	0
ATTTGAAAATGTAATTATTTTAGTCA_ATCAGAAGTTCGAATCAAATTACGAA	18	0	2	0	2	1	7	2	0	2	1	3	1	3	1	3	1	2	0	0	0
ACATCAACAGCTAATTGCGTTCTCAA_ATCAGAAGTTCGAATCAAATTACGAA	110	13	19	7	12	13	21	6	16	10	13	15	10	3	6	1	0	0	0	1	0
ACGACAAATGGCAACTGTTTTGCGTT_ATCAGAAGTTCGAATCAAATTACGAA	34	2	9	5	6	8	12	7	4	3	3	3	6	3	8	3	1	0	0	0	0
TTGAAAATTAGCAAATATATTTGATA_ATCAGAAGTTCGAATCAAATTACGAA	1	0	0	0	0	0	0	0	0	0	0	0	0	0	0	0	0	0	0	0	0
GTATCAAGTACAAAGTATTTTGAAAG_ATCAGAAGTTCGAATCAAATTACGAA	54	7	9	8	5	5	11	3	0	2	2	3	2	3	9	0	2	2	0	1	0
GAGTGAATTCCCAAATGTATTTCCCT_ATCAGAAGTTCGAATCAAATTACGAA	29	2	7	1	9	2	9	3	5	5	8	2	1	3	2	2	1	0	0	0	0
GCTTTAATCTATAAAGGCGTTGTGAA_ATCAGAAGTTCGAATCAAATTACGAA	26	5	2	1	4	9	10	3	1	3	2	2	2	0	0	3	0	1	0	0	0
ACGATAATATAGAATCTAGTTGATTA_ATCAGAAGTTCGAATCAAATTACGAA	1	0	0	0	0	0	0	0	0	0	0	0	0	0	0	0	0	0	0	0	0
GAGGGAAACGGGAAAATGGTTGCACC_ATCAGAAGTTCGAATCAAATTACGAA	56	11	23	18	20	18	20	16	9	6	13	16	12	14	25	10	11	7	1	0	0
TTGAGAATATCTAATGCTCTTAGGTT_ATCAGAAGTTCGAATCAAATTACGAA	105	11	18	12	19	9	34	11	10	8	13	7	8	8	12	6	3	3	0	0	3
GCACAAAACGGGAAAGGATTTAAGAG_ATCAGAAGTTCGAATCAAATTACGAA	58	2	12	5	9	9	8	5	7	3	4	0	2	4	6	3	2	0	0	0	0
AGTTTAATAAGGAAGAGCTTTTAGTG_ATCAGAAGTTCGAATCAAATTACGAA	14	1	2	0	1	3	1	2	2	0	0	0	0	0	0	0	0	0	0	0	0
CTAACAATGCCTAACTAGGTTCTAGG_ATCAGAAGTTCGAATCAAATTACGAA	75	19	7	5	8	7	2	9	2	1	3	6	5	2	5	10	2	0	1	0	0
TTTCTAACGGTGAAGACTATTAAGTT_ATCAGAAGTTCGAATCAAATTACGAA	9	0	1	1	3	2	3	2	0	0	1	0	4	1	1	0	0	0	0	0	0
TAATCAATACTTAAAAACTTTTGCCC_ATCAGAAGTTCGAATCAAATTACGAA	11	0	3	0	5	2	9	4	5	3	4	4	6	3	10	9	4	0	0	0	0
TCCACAACCTGTAACGAGTTTGTCAA_ATCAGAAGTTCGAATCAAATTACGAA	83	14	18	4	12	7	20	4	21	11	10	5	9	12	10	6	3	3	2	0	3
CATGTAATATATAAGGATGTTAACAG_ATCAGAAGTTCGAATCAAATTACGAA	1	0	0	0	0	0	0	0	0	0	0	0	0	0	0	0	0	0	0	0	0
TAGTGAAGAGTTAATCTGCTTATTGT_ATCAGAAGTTCGAATCAAATTACGAA	40	9	9	11	15	9	15	21	7	5	6	11	7	3	12	1	2	0	0	0	0
TACCCAACATCAAATGATTTTTCTTG_ATCAGAAGTTCGAATCAAATTACGAA	28	5	10	1	5	4	10	5	6	6	6	6	4	1	3	1	0	0	0	0	0
ATCTTAAGCAATAAATACGTTTGTTG_ATCAGAAGTTCGAATCAAATTACGAA	1	0	0	0	0	0	0	0	0	0	0	0	0	0	0	0	0	0	0	0	0
CGCCAAAAAGCTAATACCATTCGGCT_ATCAGAAGTTCGAATCAAATTACGAA	10	5	4	0	2	2	5	0	2	0	0	1	0	0	0	0	0	0	0	0	0
CCCTGAATCAGAAATTCGTTTTCATC_ATCAGAAGTTCGAATCAAATTACGAA	1	0	0	0	0	0	0	0	0	0	0	0	0	0	0	0	0	0	0	0	0
ATCAAAATGAGAAATAGACTTTTCGA_ATCAGAAGTTCGAATCAAATTACGAA	17	4	5	4	5	4	8	0	1	0	0	0	0	0	0	0	0	0	0	0	0
AGTCTAAACTTTAATGATTTTATTGT_ATCAGAAGTTCGAATCAAATTACGAA	8	0	0	0	0	0	0	0	0	0	0	0	0	0	0	0	0	0	0	0	0
ATTTAAATCAAAAAATGATTTTAGGA_ATCAGAAGTTCGAATCAAATTACGAA	1	0	0	0	0	0	0	0	0	0	0	0	0	0	0	0	0	0	0	0	0
TGTGTAAGCGATAATCTAATTGTAAG_ATCAGAAGTTCGAATCAAATTACGAA	72	10	23	7	12	16	15	7	8	4	5	13	9	2	7	5	3	0	0	0	0
TCATTAATTCAGAAGTATTTTTCTTA_ATCAGAAGTTCGAATCAAATTACGAA	1	0	0	0	0	0	0	0	0	0	0	0	0	0	0	0	0	0	0	0	0
TCTGAAACATTGAATTCCGTTTTGAA_ATCAGAAGTTCGAATCAAATTACGAA	9	0	0	0	0	0	0	0	0	0	0	0	0	0	0	0	0	0	0	0	0
AAATTAAATCAAAATGGAATTGTGGG_ATCAGAAGTTCGAATCAAATTACGAA	58	5	15	2	6	13	15	9	13	10	10	11	11	5	4	2	3	1	0	0	0
TACGAAAGTTTCAATGTTTTTTGTAT_ATCAGAAGTTCGAATCAAATTACGAA	1	0	0	0	0	0	0	0	0	0	0	0	0	0	0	0	0	0	0	0	0
TTTGGAAATAGAAAGCCTTTTGCGTC_ATCAGAAGTTCGAATCAAATTACGAA	11	0	0	0	0	0	0	0	0	0	0	0	0	0	0	0	0	0	0	0	0
GTCACAAAGTTTAATGGGGTTAAGCG_ATCAGAAGTTCGAATCAAATTACGAA	1	0	0	0	0	0	0	0	0	0	0	0	0	0	0	0	0	0	0	0	0
GAGCCAATCACCAAGAGTCTTCGAAG_ATCAGAAGTTCGAATCAAATTACGAA	50	6	15	9	20	12	27	10	10	4	4	4	5	9	2	2	1	1	0	0	0
CCGAGAACCCATAATCTACTTGCAAA_ATCAGAAGTTCGAATCAAATTACGAA	17	2	1	1	2	2	3	0	1	0	0	0	0	0	0	0	0	0	0	0	0
GCGAAAAGGCTGAAGTCGATTGAGTG_ATCAGAAGTTCGAATCAAATTACGAA	28	2	7	4	2	0	0	2	0	0	0	0	0	0	0	0	0	0	0	0	0
GCGTAAACATACAAATATATTATATG_ATCAGAAGTTCGAATCAAATTACGAA	4	0	0	0	0	0	1	0	0	0	0	0	0	0	0	0	0	0	0	0	0
TTTCTAAGACCGAAGTGATTTTTTAA_ATCAGAAGTTCGAATCAAATTACGAA	10	0	1	0	0	0	0	0	0	0	0	0	0	0	0	0	0	0	0	0	0
CGCCAAACCGTAAACAGAATTGGGTA_ATCAGAAGTTCGAATCAAATTACGAA	154	18	25	12	34	26	32	18	26	11	8	14	19	17	12	9	6	4	5	0	6
GGTTCAAACCGAAATGTTGTTTCATA_ATCAGAAGTTCGAATCAAATTACGAA	1	0	0	0	0	0	0	0	0	0	0	0	0	0	0	0	0	0	0	0	0
GACCAAAGCAGGAAGGAAGTTTGAAG_ATCAGAAGTTCGAATCAAATTACGAA	22	3	7	6	1	2	2	0	0	0	0	0	0	0	0	0	0	0	0	0	0
ATCGTAACAATTAAGTGCCTTTCTGT_ATCAGAAGTTCGAATCAAATTACGAA	16	2	2	0	2	2	2	1	2	1	0	0	0	2	1	4	0	2	1	0	0
ACAGAAAGCTAAAATGGGCTTATAGA_ATCAGAAGTTCGAATCAAATTACGAA	6	1	1	0	0	2	3	0	0	0	0	2	1	1	0	0	0	0	0	0	0
TGCATAAAACAAATCTCATTAGAGG_ATCAGAAGTTCGAATCAAATTACGAA	1	0	0	0	1	0	1	0	0	0	0	0	0	0	0	0	0	0	0	0	0
TAAGGAATAGATAAGGACTTTTCTGG_ATCAGAAGTTCGAATCAAATTACGAA	1	0	0	0	0	0	0	0	0	0	0	0	0	0	0	0	0	0	0	0	0
GCGCAAATATATAACACGATTCAGGT_ATCAGAAGTTCGAATCAAATTACGAA	66	12	19	15	23	18	24	13	4	3	2	2	1	5	6	3	2	0	0	0	0
TCTAGAAATTTAAATGCAGTTAACCT_ATCAGAAGTTCGAATCAAATTACGAA	1	0	0	0	0	0	0	0	0	0	0	0	0	0	0	0	0	0	0	0	0
GTAATAATGCTAAAAAGGATTGATTA_ATCAGAAGTTCGAATCAAATTACGAA	105	12	21	12	21	15	22	24	16	8	6	13	13	5	2	4	0	0	1	0	0
ATGAGAATAAGCAAACACTTTTTTGT_ATCAGAAGTTCGAATCAAATTACGAA	42	4	5	3	5	2	9	6	5	1	3	6	3	4	1	0	0	0	0	0	0
ACTGAAACATGGAAGGGGCTTTGTAC_ATCAGAAGTTCGAATCAAATTACGAA	42	3	12	7	15	10	17	11	13	14	9	2	3	6	6	3	2	0	0	0	0
AAAACAATGGTAAACGGCTGGGTT_ATCAGAAGTTCGAATCAAATTACGAA	15	1	3	2	7	5	3	3	4	4	5	1	1	0	0	0	0	1	0	0	0
AGTCCAATCTGGAAATGGTTTATCAC_ATCAGAAGTTCGAATCAAATTACGAA	50	4	5	1	3	4	3	3	10	0	5	2	1	2	1	2	0	0	0	0	0
CTTCCAAACTTAAATTCTGTTGTGTT_ATCAGAAGTTCGAATCAAATTACGAA	1	0	0	0	0	0	0	0	0	0	0	0	0	0	0	0	0	0	0	0	0
TCAGTAACAAGAAATGTTGTTGTTAA_ATCAGAAGTTCGAATCAAATTACGAA	72	7	16	6	8	10	16	8	8	9	7	8	6	5	3	2	1	2	0	0	0
ATGTCAAGAGACAAATTGCTTGACTC_ATCAGAAGTTCGAATCAAATTACGAA	1	0	0	0	0	0	0	0	0	0	0	0	0	0	0	0	0	0	0	0	0
GATATAATTCAAAATATCTTGGTTC_ATCAGAAGTTCGAATCAAATTACGAA	22	5	5	0	3	2	8	8	2	3	1	1	2	1	1	0	0	0	0	0	0
CTCGTAAAAGGGAAAAAACTTAGGCC_ATCAGAAGTTCGAATCAAATTACGAA	30	4	4	2	1	1	1	0	1	1	0	1	0	0	0	0	0	0	0	0	0
GTTGAAATATTTAAAGTCATTCCCGG_ATCAGAAGTTCGAATCAAATTACGAA	13	0	4	2	6	3	4	1	2	0	0	2	0	0	0	0	1	0	0	0	0
TCCACTTTTGGCAAGGCACTTAAAAT_ATCAGAAGTTCGAATCAAATTACGAA	1	0	0	0	0	0	0	0	0	0	0	0	0	0	0	0	0	0	0	0	0
GATCCAAATGAAAAATCCTTTTTGGTA_ATCAGAAGTTCGAATCAAATTACGAA	19	2	4	1	2	1	7	4	0	0	1	1	0	1	0	0	0	0	0	0	0
CCTACAACTATAAATGCAGTTAGCCG_ATCAGAAGTTCGAATCAAATTACGAA	46	5	5	3	11	15	7	13	6	3	2	6	4	3	6	5	8	1	1	0	1
TTTCTAAACGATAACGTTTTTTTACG_ATCAGAAGTTCGAATCAAATTACGAA	12	1	3	0	1	5	6	6	8	3	4	2	5	2	0	1	1	0	0	0	0
CGGTTAAACGGAAACGTGCTTGTGGC_ATCAGAAGTTCGAATCAAATTACGAA	187	19	21	13	22	17	19	21	19	14	20	17	18	14	8	18	5	2	0	0	0
CATTAAAAGCTAAAAACATTTTAAGA_ATCAGAAGTTCGAATCAAATTACGAA	20	0	0	0	1	1	0	1	2	3	3	5	0	2	2	6	5	3	0	1	0
TTATAAATTGTTAATATGGTTAGGCG_ATCAGAAGTTCGAATCAAATTACGAA	21	2	2	1	4	0	0	0	1	0	0	0	0	0	0	0	0	0	0	0	0
TTGTCAACATTCAACCATTTTCATGG_ATCAGAAGTTCGAATCAAATTACGAA	41	15	9	3	9	6	16	7	9	4	2	1	5	1	2	1	0	1	0	0	0
ACACTAAGTCCCAAAGGCTTTCACAA_ATCAGAAGTTCGAATCAAATTACGAA	28	3	3	1	0	3	5	0	2	1	3	0	3	1	1	0	0	0	1	0	0
CTTTAAAATAGAAAAATGGTTCACTA_ATCAGAAGTTCGAATCAAATTACGAA	15	0	2	0	2	2	10	2	5	3	3	8	4	3	10	4	1	3	2	2	0
CTCAAAATCTGCAAAATGGTTTCTAT_ATCAGAAGTTCGAATCAAATTACGAA	34	0	3	0	4	1	6	4	3	2	1	3	0	1	0	0	0	0	0	0	0
CGTTAAATCTTAAATTAGCTTATTAT_ATCAGAAGTTCGAATCAAATTACGAA	1	0	0	0	0	0	0	0	0	0	0	0	0	0	0	0	0	0	0	0	0
CCTGTAAATTATAATTTGCTTTGCAT_ATCAGAAGTTCGAATCAAATTACGAA	1	0	0	0	0	0	0	0	0	0	0	0	0	0	0	0	0	0	0	0	0
CATTTAACATTAAAATAGATTGCGGT_ATCAGAAGTTCGAATCAAATTACGAA	28	0	1	0	0	1	1	0	0	0	3	1	1	0	0	0	0	0	0	0	0
TTGCAAACCTTTAATTCAGTTATGAA_ATCAGAAGTTCGAATCAAATTACGAA	26	3	5	9	8	18	73	40	78	93	109	164	139	134	297	322	134	141	34	37	81
CTACAAATCGTCAACGAGGTTGCATG_ATCAGAAGTTCGAATCAAATTACGAA	5	1	5	0	0	0	0	0	0	0	0	0	0	0	0	0	0	0	0	0	0
GTCATAATTCCGAACGCGGTTGTATT_ATCAGAAGTTCGAATCAAATTACGAA	10	0	1	1	1	1	3	3	1	0	0	0	0	0	0	0	0	0	0	0	0
ATGGCAACGGTAAATGCACTTTACTG_ATCAGAAGTTCGAATCAAATTACGAA	84	19	12	10	22	27	34	15	0	11	15	11	14	6	8	2	0	0	0	0	0
GGACTAATACCCAAAGTAATTCTAGA_ATCAGAAGTTCGAATCAAATTACGAA	101	18	24	16	37	31	58	19	19	27	18	22	23	28	52	35	21	12	6	3	0
ATCTCAAATAAAAAGTAGGTTTTAAC_ATCAGAAGTTCGAATCAAATTACGAA	12	4	2	2	1	0	0	0	0	0	0	0	0	0	0	0	0	0	0	0	0
TGAATAAGAACAAATTTGATTAATGG_ATCAGAAGTTCGAATCAAATTACGAA	32	8	5	7	2	2	2	1	1	0	1	0	0	0	0	0	0	0	0	0	0
AACCCAATATTTAATGTTTTTGTTTC_ATCAGAAGTTCGAATCAAATTACGAA	1	0	0	0	0	0	0	0	0	0	0	0	0	0	0	0	0	0	0	0	0
ATCAAAATCTTAAAGCTCCTTTGATC_ATCAGAAGTTCGAATCAAATTACGAA	55	1	3	1	5	0	1	0	2	0	0	0	0	0	0	0	0	0	0	0	0
TAGACAATGTCGAAAGGTGTTGCAAG_ATCAGAAGTTCGAATCAAATTACGAA	34	1	4	2	0	4	1	2	0	0	0	0	0	0	0	0	0	0	0	0	0
TATCCAACCTAAAAAATTATTCGGGC_ATCAGAAGTTCGAATCAAATTACGAA	66	3	5	0	6	4	3	2	7	0	3	8	2	0	2	3	1	0	1	0	0
CCATAAACAATTAATGGGTTTTACTG_ATCAGAAGTTCGAATCAAATTACGAA	40	1	2	4	2	7	14	5	8	5	4	3	1	0	10	4	2	2	1	0	1
ATATAAATTTGCAATGGTATTTCTTT_ATCAGAAGTTCGAATCAAATTACGAA	1	0	0	0	0	0	0	0	0	0	0	0	0	0	0	0	0	0	0	0	0
ACTATAACTTAAAAATGTGTTACGT_ATCAGAAGTTCGAATCAAATTACGAA	1	0	0	0	0	0	0	0	0	0	0	0	0	0	0	0	0	0	0	0	0
CTGTAAACTTTTAAGTCCTTTTCAAA_ATCAGAAGTTCGAATCAAATTACGAA	43	7	8	3	7	5	19	3	6	9	4	4	5	3	5	1	1	0	0	0	0
TCTATAAATTTGAAACTATTTTTTAG_ATCAGAAGTTCGAATCAAATTACGAA	1	0	0	0	0	0	0	0	0	0	0	0	0	0	0	0	0	0	0	0	0
GTTACAAATATAAAGTCCTTTCCGAG_ATCAGAAGTTCGAATCAAATTACGAA	96	6	21	9	21	12	27	25	27	11	10	10	17	5	17	7	6	3	0	2	0
CCTCAAATTAATAAAGTAGTTTCAAA_ATCAGAAGTTCGAATCAAATTACGAA	46	1	3	2	6	2	12	1	3	1	0	0	2	1	2	0	1	0	1	0	0
ACTCCAAACCGTAAGCCGGTTCCGGG_ATCAGAAGTTCGAATCAAATTACGAA	3	0	0	0	0	0	0	0	0	0	0	0	0	0	0	0	0	0	0	0	0
AGCCTAAATTTTAATAGCCTTAGTAT_ATCAGAAGTTCGAATCAAATTACGAA	51	1	4	1	3	3	5	1	4	3	1	0	2	1	0	0	0	0	0	0	0
TTTTCAAATACTAATTTTATTATAAT_ATCAGAAGTTCGAATCAAATTACGAA	1	0	0	0	0	0	0	0	0	0	0	0	0	0	0	0	0	0	0	0	0
AGCGGAAAATTCAACGGGATTCACGC_ATCAGAAGTTCGAATCAAATTACGAA	58	13	18	11	24	23	28	36	43	49	59	50	51	73	102	147	66	67	34	22	29
TCGCAAATAGCCAAAATTGTTGCATA_ATCAGAAGTTCGAATCAAATTACGAA	1	0	0	0	0	0	0	0	0	0	0	0	0	0	0	0	0	0	0	0	0
TTTACAAAAGATAAGGTATTTAGTTT_ATCAGAAGTTCGAATCAAATTACGAA	31	1	2	1	3	1	5	2	1	2	6	9	4	1	1	3	5	0	0	0	0
ATTTAAATATTTAAATATTTTTCATC_ATCAGAAGTTCGAATCAAATTACGAA	1	0	0	0	0	0	0	0	0	0	0	0	0	0	0	0	0	0	0	0	0
GCGCAAATGGTGAATGCGCTTAATTG_ATCAGAAGTTCGAATCAAATTACGAA	1	0	0	0	0	0	0	0	0	0	0	0	0	0	0	0	0	0	0	0	0
CATAGAAATACTAACGAGGTTATGAA_ATCAGAAGTTCGAATCAAATTACGAA	1	0	0	0	0	0	0	0	0	0	0	0	0	0	0	0	0	0	0	0	0
TACCGAACCGCTAATGTTTTTATGGT_ATCAGAAGTTCGAATCAAATTACGAA	31	2	2	5	9	10	22	15	7	3	6	8	4	3	11	1	0	4	0	2	3
ATTGCAAGGAATAAAAGAGTTTTTAC_ATCAGAAGTTCGAATCAAATTACGAA	1	0	0	0	0	0	0	0	0	0	0	0	0	0	0	0	0	0	0	0	0
CAGGCAAACAGTAAGGGATTTGTTGT_ATCAGAAGTTCGAATCAAATTACGAA	1	0	0	0	0	0	0	0	0	0	0	0	0	0	0	0	0	0	0	0	0
TTAATAACAATGAATTGCCTTTCATT_ATCAGAAGTTCGAATCAAATTACGAA	1	0	0	0	0	0	0	0	0	0	0	0	0	0	0	0	0	0	0	0	0
TTAAGAAAAATTAATATTGTTATACT_ATCAGAAGTTCGAATCAAATTACGAA	1	0	0	0	0	0	0	0	0	0	0	0	0	0	0	0	0	0	0	0	0
GTCCAAACTATAAAAAAGTTTTTGTC_ATCAGAAGTTCGAATCAAATTACGAA	37	2	5	1	5	1	3	1	3	4	2	1	0	1	1	0	0	0	0	0	0
AACCAAAGGTTAAAGCGTCTTTGGTT_ATCAGAAGTTCGAATCAAATTACGAA	19	0	1	6	6	6	8	0	6	4	1	0	0	2	0	0	0	0	0	0	0
ATCTCAAGAAGAAACAGATTTGCTCA_ATCAGAAGTTCGAATCAAATTACGAA	2	0	0	0	0	0	0	0	0	0	0	0	0	0	0	0	0	0	0	0	0
GGATAAAGTACGAACCGACTTCAGGT_ATCAGAAGTTCGAATCAAATTACGAA	59	9	7	3	8	9	14	2	4	0	7	0	6	2	8	2	0	0	0	0	0
CTTTAAATATTTAATGGATTTACTCT_ATCAGAAGTTCGAATCAAATTACGAA	2	0	0	0	1	0	0	0	0	0	0	0	0	0	0	0	0	0	0	0	0
CGGTTAATGCTTAATAAGTTTGGATG_ATCAGAAGTTCGAATCAAATTACGAA	67	6	14	7	18	10	26	15	15	13	9	15	3	11	10	2	0	0	0	1	0
AATCGAACCCAAAACACGGTTTGAGT_ATCAGAAGTTCGAATCAAATTACGAA	77	14	18	9	19	14	30	20	42	24	25	12	15	16	9	6	2	4	2	0	1
TAATAAAAACTTAAAGACGTTTAGTT_ATCAGAAGTTCGAATCAAATTACGAA	39	2	2	1	2	4	4	4	4	0	0	2	0	0	0	0	0	0	0	0	0
CCAATAAAAAGCAATTTATTTCATAA_ATCAGAAGTTCGAATCAAATTACGAA	12	0	0	0	0	0	0	1	0	0	0	0	0	0	0	0	0	0	0	0	0
AGTATAAACTAAAATCGATTTGTGTT_ATCAGAAGTTCGAATCAAATTACGAA	30	6	3	3	4	2	3	1	2	0	2	0	0	0	0	0	0	0	0	0	0
CTCCCAAACAGTAATCGGTTTTCCTG_ATCAGAAGTTCGAATCAAATTACGAA	71	8	18	9	18	9	24	4	16	4	0	3	0	3	1	0	0	0	0	0	0
ACCCAAACAATCAACATCCTTATTTA_ATCAGAAGTTCGAATCAAATTACGAA	159	18	29	11	13	10	19	20	20	13	12	16	5	8	11	5	1	3	0	0	0
AATTTAAATTACAAAGCCTTTCAGGT_ATCAGAAGTTCGAATCAAATTACGAA	2	0	0	0	0	0	0	0	0	0	0	0	0	0	0	0	0	0	0	0	0
TAGCCAATTTCGAAATGCTTTGAGTT_ATCAGAAGTTCGAATCAAATTACGAA	71	6	13	5	10	12	11	1	8	5	2	1	1	0	1	0	2	2	0	0	0
TAAATAACTATTAACTTAATTATGGA_ATCAGAAGTTCGAATCAAATTACGAA	41	1	0	0	0	0	1	0	0	1	1	0	1	0	2	0	0	0	0	0	0
CGATAAAAGTAGAAAAGTATTGCGAC_ATCAGAAGTTCGAATCAAATTACGAA	30	1	6	5	8	6	8	2	2	1	0	0	0	0	0	0	0	0	0	0	0
AATTAAACCCGTAAGGGTGTTCGCTA_ATCAGAAGTTCGAATCAAATTACGAA	11	1	0	1	2	1	2	3	3	0	2	2	2	1	0	0	0	0	0	0	0
GTCCAAAAGGTGAAGTGCCTTGTATG_ATCAGAAGTTCGAATCAAATTACGAA	45	4	9	5	7	15	10	20	22	14	1	3	5	4	7	4	6	4	0	0	1
AACGTAAAAATAAACAGTTTTAGTAT_ATCAGAAGTTCGAATCAAATTACGAA	217	9	20	3	13	5	38	14	10	14	26	40	19	9	37	37	9	12	2	1	6
TTGTAAATGCTTAATTTATTTGGTTA_ATCAGAAGTTCGAATCAAATTACGAA	1	0	0	0	0	0	0	0	0	0	0	0	0	0	0	0	0	0	0	0	0
CCTCAAACGGGTAACTGACTTTCTTT_ATCAGAAGTTCGAATCAAATTACGAA	68	5	9	8	17	5	40	18	29	15	13	6	12	6	12	10	4	7	0	0	0
TACTGAAAGTTGAAAATGTTTCCCAA_ATCAGAAGTTCGAATCAAATTACGAA	15	2	2	1	1	3	13	4	0	4	3	7	5	2	2	0	1	0	0	0	0
CTGGGAACTTCAAACGGGGTTGGGTG_ATCAGAAGTTCGAATCAAATTACGAA	41	2	7	6	17	22	34	23	19	17	18	16	10	6	14	10	3	2	0	0	0
ATCAAAAACTGTAAGTTAGTTCATTC_ATCAGAAGTTCGAATCAAATTACGAA	1	0	0	0	0	0	0	0	0	0	0	0	0	0	0	0	0	0	0	0	0
CTATAAATAAGCAAATTACTTATCAT_ATCAGAAGTTCGAATCAAATTACGAA	49	5	4	0	2	1	11	1	1	4	2	4	1	1	4	3	1	1	1	0	0
GTCTTAATTTATAATGAAGTTACTTG_ATCAGAAGTTCGAATCAAATTACGAA	1	0	0	0	0	0	0	0	0	0	0	0	0	0	0	0	0	0	0	0	0
AAAACAACCTGTAAGTGGATTTTGGT_ATCAGAAGTTCGAATCAAATTACGAA	37	1	4	0	0	0	0	0	0	0	0	0	0	0	0	0	0	0	0	0	0
TGTTCAATTTCAAATGTGTTTGGTGG_ATCAGAAGTTCGAATCAAATTACGAA	1	0	0	0	0	0	0	0	0	0	0	0	0	0	0	0	0	0	0	0	0
TTCCAAACCCTAAAAGGGTTTGGGAG_ATCAGAAGTTCGAATCAAATTACGAA	98	8	17	6	18	14	28	9	12	7	11	4	4	9	4	1	2	1	1	0	0
GCATTAATAATCAAAGTTATTTACGC_ATCAGAAGTTCGAATCAAATTACGAA	41	4	3	2	9	0	4	3	2	1	0	0	0	0	0	0	0	0	0	0	0
CATGGAAATTAGAACTTGCTTAGTAA_ATCAGAAGTTCGAATCAAATTACGAA	103	14	19	15	22	9	30	8	23	17	12	10	5	5	12	5	2	2	0	0	0
AGATCAAAACGCAAGAGATTTATTAA_ATCAGAAGTTCGAATCAAATTACGAA	52	1	2	0	1	1	7	4	1	1	1	3	0	0	0	1	1	1	0	0	0
AACCCAAGTATGAACATTTTTAACTC_ATCAGAAGTTCGAATCAAATTACGAA	19	0	1	1	0	0	0	0	0	0	0	0	0	0	0	0	0	0	0	0	0
CGCGGAATCGGTAAGGCGATTTGGCA_ATCAGAAGTTCGAATCAAATTACGAA	1	2	0	0	0	0	0	0	0	0	0	0	0	0	0	0	0	0	0	0	0
TTTCGAAAATGTAAGTAAATTAGTCT_ATCAGAAGTTCGAATCAAATTACGAA	15	3	9	1	3	5	9	3	1	2	0	2	2	3	5	1	0	0	0	0	0
TTTACAACTTAAAAGATCATTTGGGA_ATCAGAAGTTCGAATCAAATTACGAA	6	1	0	0	0	4	2	1	7	0	6	5	4	0	1	1	0	0	0	0	0
AGATGAACATCCAATATGTTTAACTT_ATCAGAAGTTCGAATCAAATTACGAA	72	9	10	7	8	11	17	6	9	2	2	2	0	1	1	5	1	0	0	0	0
CTGTGAACGCTAAACTCGATTTGCTA_ATCAGAAGTTCGAATCAAATTACGAA	85	19	22	8	17	9	12	13	21	8	6	8	6	6	3	1	3	2	1	0	1
GCGGCAACGAGCAAAGTAATTAATTC_ATCAGAAGTTCGAATCAAATTACGAA	145	12	23	15	22	21	26	28	17	10	12	21	9	6	10	8	4	2	0	0	0
TAAATAATCAGTAATCATTTTATGTA_ATCAGAAGTTCGAATCAAATTACGAA	1	0	0	0	0	0	0	0	0	0	0	0	0	0	0	0	0	0	0	0	0
TAATGAAAAGTAAACTTATTTAGGCA_ATCAGAAGTTCGAATCAAATTACGAA	20	2	5	0	1	1	0	0	0	1	0	0	0	0	0	0	0	0	0	0	0
GGCGGAACAGGGAAGGAGGTTCGGGG_ATCAGAAGTTCGAATCAAATTACGAA	152	22	23	26	39	23	37	40	36	28	28	14	6	8	13	5	3	1	0	1	0
CAAAAAACAACGAAGGCGTTTTTCAT_ATCAGAAGTTCGAATCAAATTACGAA	2	0	0	0	0	0	1	0	0	0	1	0	0	0	0	0	0	0	0	0	0
TTTTGAAAAGGGAATCTACTTTGCCC_ATCAGAAGTTCGAATCAAATTACGAA	148	15	29	17	34	21	26	11	13	12	6	15	6	5	4	1	5	1	1	1	0
CATCGAAGTAACAAATGCTTTGCGTG_ATCAGAAGTTCGAATCAAATTACGAA	56	11	5	2	3	7	12	6	0	3	4	4	1	0	0	3	2	1	1	0	0
ACTACAAAGCGGAACTAATTTGTCGT_ATCAGAAGTTCGAATCAAATTACGAA	109	19	16	12	15	16	34	32	40	32	39	43	33	47	33	28	7	9	8	3	1
ATAGAAATGTTTAAATCTCTTGTTAA_ATCAGAAGTTCGAATCAAATTACGAA	123	11	17	10	16	14	15	0	4	8	1	1	2	4	4	0	0	0	1	0	0
TGATTAACAGCCAAGTTTTTTGAATG_ATCAGAAGTTCGAATCAAATTACGAA	24	2	1	1	2	2	1	4	4	0	2	1	3	1	2	0	0	0	0	0	0
CGCAAAAAGCGTAAGCGACTTGTCAC_ATCAGAAGTTCGAATCAAATTACGAA	17	2	4	5	7	1	1	1	1	8	6	0	2	0	0	0	0	0	0	0	0
TCGCGAAAACTGAACCACGTTACAAA_ATCAGAAGTTCGAATCAAATTACGAA	1	0	0	0	0	0	0	0	0	0	0	0	0	0	0	0	0	0	0	0	0
TTAACAACCTTAAATGTCGTTGCATA_ATCAGAAGTTCGAATCAAATTACGAA	11	3	3	3	0	0	0	0	0	0	0	0	0	0	0	0	0	0	0	0	0
GAGCTAAAGCGGAACTGCGTTAAATC_ATCAGAAGTTCGAATCAAATTACGAA	105	21	39	13	23	14	18	11	14	9	8	13	6	8	10	13	9	2	1	1	0
CCACAAAGGGTCAAAGCATTTTGTCA_ATCAGAAGTTCGAATCAAATTACGAA	226	17	31	28	46	28	50	30	56	22	30	27	11	22	27	11	7	1	2	3	1
TGAGCAAGTACGAATTTCGTTGTCTG_ATCAGAAGTTCGAATCAAATTACGAA	18	1	0	1	3	10	3	2	2	2	1	2	1	1	0	0	0	0	0	0	0
TTTGGAAAAGTCAATTTTCTTTTTAG_ATCAGAAGTTCGAATCAAATTACGAA	1	0	0	0	0	0	0	0	0	0	0	0	0	0	0	0	0	0	0	0	0
ATGAAAACTCGAAAAGAGTTTCGTAG_ATCAGAAGTTCGAATCAAATTACGAA	120	17	15	7	10	7	14	7	8	3	5	1	0	4	8	5	6	4	2	1	0
TAAACAAGGCTCAAATGCGTTATCCG_ATCAGAAGTTCGAATCAAATTACGAA	35	3	11	0	1	0	0	0	3	0	0	0	0	0	0	0	0	0	0	0	0
ATTTAAATAGTTAAAACTTTTAGCTT_ATCAGAAGTTCGAATCAAATTACGAA	1	0	0	0	0	0	0	0	0	0	0	0	0	0	0	0	0	0	0	0	0
CCCAAAAAATAGAAGTCGATTTTACG_ATCAGAAGTTCGAATCAAATTACGAA	13	0	1	2	1	0	0	0	0	0	0	0	0	0	0	0	0	0	0	0	0
TAACTAACCTACAAAGGCTTTGTTCG_ATCAGAAGTTCGAATCAAATTACGAA	16	2	0	2	2	6	7	1	3	5	1	3	2	1	0	2	0	0	1	0	0
GGATTAAACCGAAACGCAGTTCATGC_ATCAGAAGTTCGAATCAAATTACGAA	369	63	90	43	87	71	90	61	68	19	31	22	26	20	48	30	9	7	5	2	5
GTGAAAACCAGAAATGGTATTCGTAG_ATCAGAAGTTCGAATCAAATTACGAA	36	6	8	2	4	5	0	5	6	2	3	2	4	4	6	7	0	1	0	0	0
CGGGAAACACGCAAAATTGTTTACAG_ATCAGAAGTTCGAATCAAATTACGAA	27	2	5	3	1	3	7	7	4	1	4	9	4	7	7	5	2	1	0	1	0
CGATCAAGGAATAAGAATTTTGACGA_ATCAGAAGTTCGAATCAAATTACGAA	43	3	6	3	2	2	4	3	9	4	3	7	3	2	2	3	2	0	0	0	0
TCCTTAATACTCAAGCAGCTTTAGAA_ATCAGAAGTTCGAATCAAATTACGAA	42	3	5	4	8	6	5	2	6	2	1	6	1	2	3	0	0	0	0	0	0
AGCTTAAAAACAACAGCGTTCAGAG_ATCAGAAGTTCGAATCAAATTACGAA	1	0	0	0	0	0	0	0	0	0	0	0	0	0	0	0	0	0	0	0	0
ACTTTAATTAGAAAGTCTTTTTATAT_ATCAGAAGTTCGAATCAAATTACGAA	1	0	0	0	0	0	0	0	0	0	0	0	0	0	0	0	0	0	0	0	0
TCCTTAATCTAGAATGGGTTTAAATA_ATCAGAAGTTCGAATCAAATTACGAA	7	0	0	0	1	1	2	1	1	2	0	1	0	0	1	0	0	0	0	0	0
GTGAAAAAGGGCAAAGAAATTGCCAT_ATCAGAAGTTCGAATCAAATTACGAA	7	1	0	1	3	1	6	2	1	0	5	3	0	3	1	1	1	1	0	0	0
AGAATAAAAAGAAATTCAGTTCGGAA_ATCAGAAGTTCGAATCAAATTACGAA	17	2	1	2	0	2	1	0	1	0	1	1	1	1	3	1	0	0	0	0	0
CCAGAAACTCCTAAGCCACTTAGAAA_ATCAGAAGTTCGAATCAAATTACGAA	44	2	3	1	11	3	13	10	6	14	12	10	7	13	21	31	13	10	0	1	5
CTGCCAATCTAGAATATAGTTTCGGA_ATCAGAAGTTCGAATCAAATTACGAA	53	4	10	5	14	9	24	4	17	7	2	11	2	0	0	1	0	0	0	0	0
ACTCGAATAGATAAAAAATTTGAACT_ATCAGAAGTTCGAATCAAATTACGAA	31	4	3	0	2	2	5	2	1	0	0	0	0	0	1	0	0	0	0	0	0
ACCACAAACCGAAATGGACTTGCGTT_ATCAGAAGTTCGAATCAAATTACGAA	88	15	19	12	25	30	40	29	36	15	14	13	20	10	11	2	4	1	2	0	0
CCCAGAAGAATAAAAGAGATTTATGC_ATCAGAAGTTCGAATCAAATTACGAA	7	2	3	1	1	0	0	0	0	0	0	0	0	0	0	0	0	0	0	0	0
GGAACAATCGTTAACGTTTTTAGATT_ATCAGAAGTTCGAATCAAATTACGAA	50	4	12	2	10	6	11	6	8	4	6	9	3	4	6	1	1	0	0	0	0
TACGAAAAACTAAACGAAATTCTCAT_ATCAGAAGTTCGAATCAAATTACGAA	3	0	0	0	0	0	0	0	0	0	0	0	0	0	0	0	0	0	0	0	0
AGCTGGAAGTCAGTTAGCTT_ATCAGAAGTTCGAATCAAATTACGAA	70	8	20	3	9	9	15	6	4	7	3	3	4	2	1	0	0	0	0	0	1
AAAAGAATGATTAAGTAGATTTTATA_ATCAGAAGTTCGAATCAAATTACGAA	1	0	0	0	0	0	0	0	0	0	0	0	0	0	0	0	0	0	0	0	0
GTTATAACCGATAATCGAATTATGAT_ATCAGAAGTTCGAATCAAATTACGAA	22	0	10	3	6	5	10	9	5	10	9	5	3	0	1	0	0	0	1	0	0
TCCAAAAAAATGAAGCGCTTTTGGCA_ATCAGAAGTTCGAATCAAATTACGAA	55	2	1	2	2	1	8	2	5	2	1	1	0	0	0	0	1	0	0	0	0
TTGAAAAGGTGTAATTTAGTTTGAAT_ATCAGAAGTTCGAATCAAATTACGAA	90	8	12	4	14	10	23	10	10	12	14	14	5	3	8	7	5	3	4	0	0
GAGGAAATATTTAACGTTTTTATGAG_ATCAGAAGTTCGAATCAAATTACGAA	24	2	11	6	8	8	19	10	14	5	5	8	3	5	6	0	0	0	0	0	0
TAAGAAACCAGGAAAAATGTTCGCTA_ATCAGAAGTTCGAATCAAATTACGAA	116	10	13	12	20	8	20	18	6	5	4	3	3	5	0	0	0	0	0	0	1
GACCCAAACGGAAATGATGTTAGATG_ATCAGAAGTTCGAATCAAATTACGAA	46	11	8	11	10	16	15	4	5	5	1	4	2	0	0	0	0	0	0	0	0
AAAAGAATCACTAAGTTCTTTTTTGT_ATCAGAAGTTCGAATCAAATTACGAA	54	2	9	3	11	4	11	4	6	5	2	2	3	2	1	1	0	0	0	1	0
AACTTAAACCGGAAATTTGTTGTTGT_ATCAGAAGTTCGAATCAAATTACGAA	21	5	3	1	2	0	2	3	0	0	1	2	0	4	2	1	2	1	0	0	0
GCACTAATACGTAATAGTGTTTTGGT_ATCAGAAGTTCGAATCAAATTACGAA	30	15	11	5	8	12	10	6	7	3	3	3	7	3	5	3	0	0	1	1	1
CTCGCAACTATGAAAAATTTTCATAT_ATCAGAAGTTCGAATCAAATTACGAA	12	0	3	1	1	0	1	1	0	0	1	1	1	0	0	0	0	0	0	0	0
CCATGAAATAATAAAATCGTTTGTTG_ATCAGAAGTTCGAATCAAATTACGAA	63	4	10	10	7	0	18	8	2	3	2	3	1	0	2	0	0	0	0	0	0
CTACTAAAACGTAACAGGATTGACAC_ATCAGAAGTTCGAATCAAATTACGAA	29	4	3	3	6	0	8	3	13	2	3	2	0	2	0	0	0	0	0	0	0
CCTCAAACAAGGAAGAAGTTTTACTA_ATCAGAAGTTCGAATCAAATTACGAA	14	1	1	0	1	1	5	2	0	0	0	3	0	0	0	0	0	0	0	0	0
GATAGAAATCAGAAGTTGATTCACCG_ATCAGAAGTTCGAATCAAATTACGAA	31	9	10	3	4	3	10	7	12	2	9	2	4	0	0	0	0	0	0	0	0
AAAACAATCAATAAAATGATTTTAGT_ATCAGAAGTTCGAATCAAATTACGAA	1	0	0	0	0	0	0	0	0	0	0	0	0	0	0	0	0	0	0	0	0
TTGCGAATGAGGAAGATTTTTTTTAC_ATCAGAAGTTCGAATCAAATTACGAA	42	1	8	2	10	2	10	8	9	5	1	1	0	0	1	0	0	0	0	0	0
ATCTAAAAAGCTAAATAATTTTACAG_ATCAGAAGTTCGAATCAAATTACGAA	45	1	6	3	3	4	8	3	2	5	5	13	1	1	4	4	0	0	0	1	1
ATTTAAATAAGCAAGGTCATTTCGCC_ATCAGAAGTTCGAATCAAATTACGAA	100	15	27	6	28	17	46	18	45	19	20	39	45	54	132	96	67	39	16	8	26
AACGAAAAATGGAAAAGTGTTCGAGA_ATCAGAAGTTCGAATCAAATTACGAA	2	0	0	0	0	0	0	0	0	0	0	0	0	0	0	0	0	0	0	0	0
TATTCAAGCTACAACGTAGTTGCTCT_ATCAGAAGTTCGAATCAAATTACGAA	5	2	0	2	1	0	1	0	2	0	1	0	0	0	0	0	0	0	0	0	0
GGAGTAAAAGGCAACAGTCTTGCTAG_ATCAGAAGTTCGAATCAAATTACGAA	22	1	2	0	3	4	2	3	4	3	2	1	1	1	1	1	0	0	0	0	0
CTTAAAAAAACGAATTAGATTGTATC_ATCAGAAGTTCGAATCAAATTACGAA	20	2	7	0	3	2	4	1	0	1	4	4	0	0	0	0	0	0	0	0	0
TGTTTAACTAAAAAAATTTTTGGCTG_ATCAGAAGTTCGAATCAAATTACGAA	5	0	0	0	0	0	0	0	1	0	0	0	0	0	0	0	0	0	0	0	0
TGTAAAAGTGCTAAGCAAGTTCTGTA_ATCAGAAGTTCGAATCAAATTACGAA	1	0	0	0	0	0	0	0	0	0	0	0	0	0	0	0	0	0	0	0	0
CCGGGAATCCTCAAATTACTTTGGCT_ATCAGAAGTTCGAATCAAATTACGAA	18	2	7	4	3	6	9	2	3	3	5	4	2	0	0	2	0	0	0	0	0
AGGGCAAGCAAGAAAACACTTGGGAC_ATCAGAAGTTCGAATCAAATTACGAA	84	6	14	6	27	14	19	25	15	4	6	4	11	5	6	5	3	3	1	1	0
GTCAAAATTATGAAGTGGCTTGATTC_ATCAGAAGTTCGAATCAAATTACGAA	58	7	8	6	7	7	11	5	14	8	4	0	2	0	0	0	2	1	2	0	0
TTATAAACGGTGAACTTTCTTCGATT_ATCAGAAGTTCGAATCAAATTACGAA	16	1	3	1	3	5	6	3	6	1	2	3	3	2	1	0	0	0	0	0	0
TTATTAATATTTAATATGTTTAATCT_ATCAGAAGTTCGAATCAAATTACGAA	1	0	0	0	0	0	0	0	0	0	0	0	0	0	0	0	0	0	0	0	0
CTCTAAACATTGAAGTGATTTGAACG_ATCAGAAGTTCGAATCAAATTACGAA	1	0	0	0	0	0	0	0	0	0	0	0	0	0	0	0	0	0	0	0	0
AGCGAAATAGCGTATCAGTTTAATAC_ATCAGAAGTTCGAATCAAATTACGAA	1	0	0	0	0	0	0	0	0	0	0	0	0	0	0	0	0	0	0	0	0
TGCGTAACGGCGAAGGCCTTTCTAGG_ATCAGAAGTTCGAATCAAATTACGAA	49	3	11	5	9	7	9	8	4	6	2	2	0	1	0	0	0	0	0	0	0
TGGAGAACACCTAAGGCAGTTACAGG_ATCAGAAGTTCGAATCAAATTACGAA	11	2	8	4	9	3	4	5	1	3	0	0	1	0	1	0	0	0	0	0	0
CTAATAAACTTGAAACACGTTTTTTA_ATCAGAAGTTCGAATCAAATTACGAA	52	1	3	3	7	8	15	2	8	1	3	3	2	3	3	1	0	0	0	0	0
CTAATAATTGCCAATCATGTTGATAC_ATCAGAAGTTCGAATCAAATTACGAA	57	5	26	6	12	12	14	20	17	13	7	4	0	3	11	1	5	0	0	0	0
CGAGCAACGAAAAAACACGTTATCGT_ATCAGAAGTTCGAATCAAATTACGAA	61	5	12	8	21	13	25	7	18	11	9	11	6	3	0	1	1	0	0	0	0
CATTAAACATAAAATAAAGTTCGCAT_ATCAGAAGTTCGAATCAAATTACGAA	1	0	0	0	0	0	0	0	0	0	0	0	0	0	0	0	0	0	0	0	0
TTTTGAAATTTTAACAGCCTTGGTCA_ATCAGAAGTTCGAATCAAATTACGAA	46	3	8	3	10	5	8	4	9	1	0	2	2	0	2	1	0	0	0	0	0
AGGGTAATTCACAATTTGTTTGATAC_ATCAGAAGTTCGAATCAAATTACGAA	48	8	14	6	5	4	7	4	6	6	5	1	4	0	4	1	0	1	0	0	0
CCCACAACTTCTAATGCGCTTACTTT_ATCAGAAGTTCGAATCAAATTACGAA	90	4	12	7	8	4	13	10	8	5	7	5	6	3	2	0	0	1	0	0	0
CATGTAAGAAGTAAATGGTTTTCGGA_ATCAGAAGTTCGAATCAAATTACGAA	1	0	0	0	0	0	0	0	0	0	0	0	0	0	0	0	0	0	0	0	0
AGGCCAATGGATAAAGTGATTATACT_ATCAGAAGTTCGAATCAAATTACGAA	1	0	0	0	0	0	0	0	0	0	0	0	0	0	0	0	0	0	0	0	0
TGAAAAATAAATAAGCGCGTTTCCAT_ATCAGAAGTTCGAATCAAATTACGAA	30	2	10	2	3	6	3	2	1	3	2	4	2	1	0	1	0	0	0	0	0
CCAATAAGTTTTAATAGAGTTGAGCG_ATCAGAAGTTCGAATCAAATTACGAA	55	3	7	0	7	5	10	11	9	3	0	5	6	1	1	4	0	0	0	0	0
TATGCAAGGTGCAATGTGTTTATGTG_ATCAGAAGTTCGAATCAAATTACGAA	1	0	0	0	0	0	0	0	0	0	0	0	0	0	0	0	0	0	0	0	0
AATTAAATTTATAAACATATTATCGA_ATCAGAAGTTCGAATCAAATTACGAA	3	0	0	0	0	0	0	0	0	0	0	0	0	0	0	0	0	0	0	0	0
AATTAAATATGGAAGAAGCTTCCTGG_ATCAGAAGTTCGAATCAAATTACGAA	2	0	0	3	1	0	3	3	4	4	0	3	4	2	0	1	0	0	0	0	0
CGCTTAAGCACTAACTACGTTTGTTG_ATCAGAAGTTCGAATCAAATTACGAA	307	29	48	38	54	62	61	36	66	33	34	19	23	15	25	16	2	1	1	0	0
CCTCTAATTGGGAAGTCCATTGAGAG_ATCAGAAGTTCGAATCAAATTACGAA	138	18	27	7	23	22	33	18	25	12	22	14	15	10	14	12	7	7	0	0	0
AGGACAAACCACAAAGCGGTTTCGTG_ATCAGAAGTTCGAATCAAATTACGAA	27	1	1	0	3	1	0	0	0	0	1	0	0	0	0	0	0	0	0	0	0
ACTCCAACTGGTAAATAGTTTTTCAT_ATCAGAAGTTCGAATCAAATTACGAA	64	3	9	4	7	7	13	5	6	1	4	3	1	1	4	7	1	0	0	0	0
TAGCCAAATTCAAAGCGCATTATAAT_ATCAGAAGTTCGAATCAAATTACGAA	15	0	3	0	1	1	4	0	1	0	0	0	0	0	0	0	0	0	0	0	0
TTTTAAATTAACAATGACTTTCTAAA_ATCAGAAGTTCGAATCAAATTACGAA	52	2	3	3	8	3	10	2	3	3	2	3	1	0	0	3	0	0	0	0	0
CTGGAAAAACTCAAAGGACTTCAATA_ATCAGAAGTTCGAATCAAATTACGAA	6	0	3	0	2	0	3	0	4	3	1	1	0	0	0	2	0	0	0	0	0
TGACTAAGACAGAAAGGGTTTCGGAC_ATCAGAAGTTCGAATCAAATTACGAA	14	1	4	2	1	0	0	0	0	0	0	0	0	0	0	0	0	0	0	0	0
CTTTGAATTGTGAAAGTATTTTAGGA_ATCAGAAGTTCGAATCAAATTACGAA	8	0	3	0	0	0	0	0	0	0	0	0	0	0	0	0	0	0	0	0	0
TGAGTAAGAAATAAAGGGTTTTTGTT_ATCAGAAGTTCGAATCAAATTACGAA	1	0	0	0	0	0	0	0	0	0	0	0	0	0	0	0	0	0	0	0	0
TATAAAATACGAAATACGTTTTATAT_ATCAGAAGTTCGAATCAAATTACGAA	34	1	2	0	1	1	4	1	0	1	2	1	0	0	2	1	0	0	1	0	0
TAAACAAAAGGGAACATGCTTGCCAC_ATCAGAAGTTCGAATCAAATTACGAA	132	26	28	17	24	39	37	26	25	24	18	15	16	11	24	8	6	1	0	0	0
TAAAAAAAGGATAAATTCCTTAATCT_ATCAGAAGTTCGAATCAAATTACGAA	1	0	0	0	0	0	0	0	0	0	0	0	0	0	0	0	0	0	0	0	0
ATGGTAAACAGTAAATTCGTTCTGTG_ATCAGAAGTTCGAATCAAATTACGAA	71	23	23	12	20	18	30	27	33	17	20	20	42	22	27	36	27	4	5	3	2
GCCAAAAGCTAGAACTTATTTAAGAA_ATCAGAAGTTCGAATCAAATTACGAA	9	0	1	1	1	1	5	4	0	0	0	4	0	0	2	2	1	0	0	0	0
GGTGAAACCTGAACCTTGAAGTTATTTTAGA_ATCAGAAGTTCGAATCAAATTACGAA	1	0	0	0	0	0	0	0	0	0	0	0	0	0	0	0	0	0	0	0	0
CTAGTAAACAAAAAGTAGGGTATTTC_ATCAGAAGTTCGAATCAAATTACGAA	1	0	0	0	0	0	0	0	0	0	0	0	0	0	0	0	0	0	0	0	0
GTCTTAAACTTTAAATTAGTTTTTTT_ATCAGAAGTTCGAATCAAATTACGAA	5	0	0	0	0	0	0	0	0	0	0	0	0	0	0	0	0	0	0	0	0
AGCTAAAACAACAAAGCCATTATACA_ATCAGAAGTTCGAATCAAATTACGAA	48	9	5	5	3	3	4	2	4	10	0	1	0	0	1	4	0	0	0	0	0
TTGGCAAAAGTCAATCGCATTGCTCG_ATCAGAAGTTCGAATCAAATTACGAA	65	6	23	5	19	18	14	4	14	20	13	11	11	6	4	3	2	4	0	2	0
GTCCAAAACATCAACTAGGTTTAAAT_ATCAGAAGTTCGAATCAAATTACGAA	133	20	18	17	31	25	40	19	33	15	15	11	6	2	7	2	0	1	0	0	0
TGGCGAAAGAGGAATAATATTGTTTT_ATCAGAAGTTCGAATCAAATTACGAA	91	3	10	1	10	6	16	5	2	4	8	9	1	4	3	8	0	0	0	0	0
TGCGAAAGGATCAACCGAATTAAAGA_ATCAGAAGTTCGAATCAAATTACGAA	33	8	9	7	14	1	10	7	2	3	4	5	5	1	9	6	4	1	1	0	0
TTTACAACTTGAAAGGGGGTTCTTAT_ATCAGAAGTTCGAATCAAATTACGAA	39	2	3	3	4	2	8	2	2	0	0	0	0	0	2	3	1	0	0	0	0
GCGCAAATGTATAAGAAAATTGCGGG_ATCAGAAGTTCGAATCAAATTACGAA	20	0	0	2	5	3	6	2	1	5	0	1	0	0	0	0	0	0	0	0	0
TTTCAAATTGAGAACTCTATTCTTTT_ATCAGAAGTTCGAATCAAATTACGAA	1	0	0	0	0	0	0	0	0	0	0	0	0	0	0	0	0	0	0	0	0
GCCAGAACACGAAAGCTTGTTGCCAG_ATCAGAAGTTCGAATCAAATTACGAA	21	4	4	0	3	1	3	0	0	0	0	0	0	0	0	0	0	0	0	0	0
TCGGTACCAAACAAATCATTTACACT_ATCAGAAGTTCGAATCAAATTACGAA	46	10	13	6	7	9	22	15	10	8	10	6	2	1	1	4	2	0	0	0	0
AGTCTAAATCTTAGAGTAATTTGAAG_ATCAGAAGTTCGAATCAAATTACGAA	1	0	0	0	0	0	0	0	0	0	0	0	0	0	0	0	0	0	0	0	0
TACGTAACATACAATACGGTTGATTC_ATCAGAAGTTCGAATCAAATTACGAA	1	0	0	0	0	0	0	0	0	0	0	0	0	0	0	0	0	0	0	0	0
ACCACAATTTGGAAACATATTCCTTT_ATCAGAAGTTCGAATCAAATTACGAA	43	1	2	1	6	8	7	10	9	4	13	12	2	8	11	6	1	0	0	0	0
AACCCAAATTTTAATTAAATTTAAAC_ATCAGAAGTTCGAATCAAATTACGAA	3	0	0	0	0	0	0	0	0	0	0	0	0	0	0	0	0	0	0	0	0
TTCGTAAATTCTAAATTACTTCGATT_ATCAGAAGTTCGAATCAAATTACGAA	7	0	1	0	1	0	1	1	0	0	0	0	0	0	0	0	0	0	0	0	0
GTTGTAATTATGAAAAGTGTTTAATT_ATCAGAAGTTCGAATCAAATTACGAA	3	0	0	0	0	0	0	0	0	0	0	0	0	0	0	0	0	0	0	0	0
CCATAAAAACCGAACTTATTTTGTGG_ATCAGAAGTTCGAATCAAATTACGAA	41	5	19	5	13	7	12	5	4	1	11	8	1	3	6	4	0	2	1	0	0
AAAACAACATTCAAAATGTTTGCCAG_ATCAGAAGTTCGAATCAAATTACGAA	16	1	3	2	4	3	7	4	10	2	8	3	1	0	5	1	1	2	0	0	0
TAGTAAATAATGAACATGTTTAGATA_ATCAGAAGTTCGAATCAAATTACGAA	80	6	14	2	9	6	8	9	2	5	2	4	5	1	2	1	1	0	0	0	0
CACTGAAGTAGGAAATCAGTTTAGGT_ATCAGAAGTTCGAATCAAATTACGAA	27	4	3	2	3	5	0	1	1	0	0	0	0	0	0	0	0	0	0	0	0
ATGGGAAAGGGCAATGGGATTATGCT_ATCAGAAGTTCGAATCAAATTACGAA	41	9	11	5	4	15	20	18	44	35	46	36	51	78	107	92	43	30	5	9	17
ACGGTAAGACTTAAGGGCGTTGGAAC_ATCAGAAGTTCGAATCAAATTACGAA	52	8	10	1	6	9	3	1	1	2	0	2	2	3	2	0	1	0	0	0	0
TACTTAATGATGAAAATTCTTTGGGA_ATCAGAAGTTCGAATCAAATTACGAA	1	0	0	0	0	0	0	0	0	0	0	0	0	0	0	0	0	0	0	0	0
ATTGAAAGCTTTAACCCGTTTCGGTG_ATCAGAAGTTCGAATCAAATTACGAA	1	0	0	0	0	0	0	0	0	0	0	0	0	0	0	0	0	0	0	0	0
TCTTGAACAATGAACGTTTTTCGCCG_ATCAGAAGTTCGAATCAAATTACGAA	65	7	14	7	13	14	10	4	8	2	0	0	0	0	0	0	0	0	0	0	0
TGTATAATGAAGAATCTTGTTTCACC_ATCAGAAGTTCGAATCAAATTACGAA	95	12	23	7	37	34	52	31	81	63	103	76	123	94	174	171	97	99	31	34	69
CAGCTAACCAGAAATCGGTTTAGTCA_ATCAGAAGTTCGAATCAAATTACGAA	49	2	5	3	4	4	5	5	9	7	4	8	7	5	5	14	2	2	0	0	0
ACATAAAGGTGAAAGTACCTTCTGGG_ATCAGAAGTTCGAATCAAATTACGAA	26	9	16	4	11	5	9	8	6	6	6	5	5	6	3	5	0	0	0	0	0
TCAACAAGCCGAAAGTGCTTTGAGGA_ATCAGAAGTTCGAATCAAATTACGAA	91	25	34	13	14	11	18	16	35	25	15	21	19	6	19	9	0	0	3	0	1
CACACAATATTTAAATGGCTTTCATT_ATCAGAAGTTCGAATCAAATTACGAA	19	5	7	5	11	14	16	9	7	6	3	5	6	5	10	2	1	1	0	0	0
CGGTTAAGCAGCAACTCTGTTGCTAA_ATCAGAAGTTCGAATCAAATTACGAA	38	4	8	3	1	3	5	5	5	0	0	0	1	0	0	0	0	0	0	0	0
ACCCGAATTAGCAACCGTTTTTTCA_ATCAGAAGTTCGAATCAAATTACGAA	9	1	2	0	0	0	0	0	0	0	0	0	0	0	0	0	0	0	0	0	0
GGCGGAAAAGGCAAGGTCATTTGTTC_ATCAGAAGTTCGAATCAAATTACGAA	1	0	0	0	0	0	0	0	0	0	0	0	0	0	0	0	0	0	0	0	0
TTTAAAATCTTTAATTATTTATCTTA_ATCAGAAGTTCGAATCAAATTACGAA	1	0	0	0	0	0	0	0	0	0	0	0	0	0	0	0	0	0	0	0	0
GGAACAAATCAAAAGTCTATTGTACC_ATCAGAAGTTCGAATCAAATTACGAA	13	0	0	0	2	1	0	0	0	0	0	0	0	0	0	0	0	0	0	0	0
ATGGCAATTATTAACGACGTTGCTCT_ATCAGAAGTTCGAATCAAATTACGAA	108	28	19	9	21	13	9	4	7	0	0	2	1	0	0	0	0	0	0	0	0
TGGAAAATATTCAAGGGATTTGTTAA_ATCAGAAGTTCGAATCAAATTACGAA	5	1	1	1	1	0	0	0	3	2	1	0	0	1	0	1	0	0	0	0	0
TTACGAATTTGCAACATTTTTATCAG_ATCAGAAGTTCGAATCAAATTACGAA	23	2	3	1	3	5	8	3	1	2	3	4	2	0	3	3	2	0	0	0	0
GCACCAACCACGAAGGTACTTTATTA_ATCAGAAGTTCGAATCAAATTACGAA	1	0	0	0	0	0	0	0	0	0	0	0	0	0	0	0	0	0	0	0	0
CTGTCAATAGTTAATAAGCTTTCCAG_ATCAGAAGTTCGAATCAAATTACGAA	131	9	18	10	34	22	55	19	21	14	17	16	15	10	11	6	2	0	0	0	0
CTGACAACAGTCAAATCCTTTTACCT_ATCAGAAGTTCGAATCAAATTACGAA	16	2	2	1	0	1	5	1	0	0	0	2	2	0	0	0	0	0	0	0	0
CGAACAAAGTCGAAACACTTTGTCAG_ATCAGAAGTTCGAATCAAATTACGAA	58	8	7	9	15	8	19	9	5	1	5	6	3	0	1	0	1	0	0	0	0
CATAAAAACAACAATTCAGTTGTACT_ATCAGAAGTTCGAATCAAATTACGAA	119	19	21	9	18	21	24	13	18	8	7	12	15	1	3	4	0	1	0	0	0
TCATGAAGATGCAAGCACGTTGTCTC_ATCAGAAGTTCGAATCAAATTACGAA	88	12	14	9	19	14	15	16	16	8	1	9	4	8	0	2	2	3	0	0	0
TATACAACGAAAAATAAATTGCTTT_ATCAGAAGTTCGAATCAAATTACGAA	1	0	0	0	0	0	0	0	0	0	0	0	0	0	0	0	0	0	0	0	0
CTTGTAACGAGAAATTACTTTGGCAA_ATCAGAAGTTCGAATCAAATTACGAA	96	15	14	9	27	9	22	11	16	13	11	18	22	10	18	17	8	0	2	0	0
TTCTAAAGACCTAACACGGTTACTAT_ATCAGAAGTTCGAATCAAATTACGAA	21	3	2	5	3	2	6	6	7	0	0	2	0	0	0	3	0	0	0	0	0
TTGATAATGCACAATATTCTTGAGTA_ATCAGAAGTTCGAATCAAATTACGAA	1	0	0	0	0	0	0	0	0	0	0	0	0	0	0	0	0	0	0	0	0
GACTCAAACGTTAACTTAATTTGTTT_ATCAGAAGTTCGAATCAAATTACGAA	16	2	10	6	7	3	5	3	1	1	4	0	1	0	2	1	0	0	0	0	0
AAACAAATGAGTAAGTGTGTTGAAGG_ATCAGAAGTTCGAATCAAATTACGAA	13	0	0	0	0	0	0	0	0	0	0	0	0	0	0	0	0	0	0	0	0
AGGTGAAAGGTAAAAGTAATTTTCCG_ATCAGAAGTTCGAATCAAATTACGAA	1	0	0	0	0	0	0	0	0	0	0	0	0	0	0	0	0	0	0	0	0
CTTACAAAAAGGAACGCGTTTATGCG_ATCAGAAGTTCGAATCAAATTACGAA	244	29	58	26	51	35	46	30	27	23	13	14	15	7	5	1	3	1	1	0	0
CTTGAAATACGGAAGCCTGTTGGGTC_ATCAGAAGTTCGAATCAAATTACGAA	8	0	1	0	1	1	0	0	0	0	0	0	0	0	0	0	0	0	0	0	0
CATACAACCCTAAATTAGTTTGGATT_ATCAGAAGTTCGAATCAAATTACGAA	102	14	18	8	9	14	36	8	16	10	19	21	4	13	15	4	5	13	2	0	8
CTACAAACTCTCATCTGATTCAAGA_ATCAGAAGTTCGAATCAAATTACGAA	1	0	0	0	0	0	0	0	0	0	0	0	0	0	0	0	0	0	0	0	0
AGCTCAAATTAAAAAAATCTTTATGG_ATCAGAAGTTCGAATCAAATTACGAA	38	1	6	0	1	1	2	0	2	3	3	3	0	0	3	3	0	1	0	1	0
TCAAAAAACATTAATATTGTTATTAT_ATCAGAAGTTCGAATCAAATTACGAA	1	0	0	0	0	0	0	0	0	0	0	0	0	0	0	0	0	0	0	0	0
TCCAAAAGTTGAAATGGGGTTGTAAA_ATCAGAAGTTCGAATCAAATTACGAA	13	2	2	2	1	6	5	9	5	7	1	3	5	1	1	4	2	0	0	0	0
TAGTTAAAGGCAAATCCTTTTATTGC_ATCAGAAGTTCGAATCAAATTACGAA	41	5	7	2	7	1	5	4	2	4	3	0	0	0	0	0	0	0	0	0	0
AACATAAAAATAAAGCGGCTTTGATG_ATCAGAAGTTCGAATCAAATTACGAA	28	1	0	2	2	1	8	2	2	1	1	0	0	0	0	0	0	0	0	0	0
TATATAACATGTAATACTTTTATGTG_ATCAGAAGTTCGAATCAAATTACGAA	1	0	0	0	0	0	0	0	0	0	0	0	0	0	0	0	0	0	0	0	0
TCTTAAAAAATAAAGGCTGTTGTACG_ATCAGAAGTTCGAATCAAATTACGAA	18	0	1	0	3	1	3	2	1	0	0	0	0	0	0	0	0	0	0	0	0
TCGGTAATAAATAATAAACTTCAGGC_ATCAGAAGTTCGAATCAAATTACGAA	97	9	9	4	12	12	24	19	21	14	15	8	13	15	13	15	5	4	1	1	1
ACTTCAATAGATAACGGATTTCTAGA_ATCAGAAGTTCGAATCAAATTACGAA	179	17	39	20	42	24	70	36	39	31	19	30	23	18	18	23	7	4	3	0	0
TTATGAACGACTAAGTTTCTTGAAGG_ATCAGAAGTTCGAATCAAATTACGAA	5	0	0	0	0	0	0	0	0	0	0	0	0	0	0	0	0	0	0	0	0
AGCGAAATTTTCAAGATCTTTTTGAT_ATCAGAAGTTCGAATCAAATTACGAA	8	1	1	2	1	1	6	0	1	1	2	2	2	1	3	1	0	0	0	0	0
TAAAAAACTCTTAACTATCTTTGACT_ATCAGAAGTTCGAATCAAATTACGAA	59	0	2	1	12	4	8	2	8	4	7	9	5	2	3	3	0	0	0	0	0
AGGCCAACAGGTAAGCGGTTTAAGTG_ATCAGAAGTTCGAATCAAATTACGAA	1	0	0	0	0	0	0	0	0	0	0	0	0	0	0	0	0	0	0	0	0
TGGTTAACATCCAAATATCTTAAAGT_ATCAGAAGTTCGAATCAAATTACGAA	7	3	1	1	5	1	6	4	8	5	3	5	0	2	5	6	1	2	0	0	0
AAGAAAAATGGCAAGGGGTTTGGGGG_ATCAGAAGTTCGAATCAAATTACGAA	18	1	2	3	6	3	12	3	4	6	10	4	7	4	2	0	0	0	0	0	0
ATATGAAAGGTAAATGGTTTTGTAT_ATCAGAAGTTCGAATCAAATTACGAA	1	0	0	0	0	0	0	0	0	0	0	0	0	0	0	0	0	0	0	0	0
GTTCTAAACATGAATAGACTTATTAC_ATCAGAAGTTCGAATCAAATTACGAA	14	2	2	1	3	1	1	0	0	0	0	0	0	0	0	0	0	0	0	0	0
TCCTAAACATTAAAATAATTTATATG_ATCAGAAGTTCGAATCAAATTACGAA	1	0	0	0	0	0	0	0	0	0	0	0	0	0	0	0	0	0	0	0	0
CCTAAAAATCTCAAATTTCTTGCTTT_ATCAGAAGTTCGAATCAAATTACGAA	1	0	0	0	0	0	0	0	0	0	0	0	0	0	0	0	0	0	0	0	0
AATTTAAACTGTAATTAAATTTCTGT_ATCAGAAGTTCGAATCAAATTACGAA	1	0	0	0	0	0	0	0	0	0	0	0	0	0	0	0	0	0	0	0	0
GCACTAACATACAACTGCCTTTAGCA_ATCAGAAGTTCGAATCAAATTACGAA	95	16	24	7	22	29	25	3	12	7	13	4	2	2	2	2	0	0	0	0	0
TAGACAATCCCGAAACTGATTGAGTC_ATCAGAAGTTCGAATCAAATTACGAA	62	5	5	10	10	2	9	1	3	1	5	1	1	1	1	0	0	0	0	0	0
TCTTCAAGCCGGAATAGCTTTTGATT_ATCAGAAGTTCGAATCAAATTACGAA	156	12	24	9	19	21	35	6	7	11	12	10	5	7	10	9	1	2	1	1	0
TGCTAAATTTTGAAATTATTTATCGA_ATCAGAAGTTCGAATCAAATTACGAA	64	1	2	2	4	6	11	8	3	2	2	5	0	0	4	3	1	0	0	0	0
CACAAAACAATCAACGTGTTTCCGGT_ATCAGAAGTTCGAATCAAATTACGAA	40	6	7	4	8	9	9	6	20	3	4	2	2	2	6	2	1	4	0	0	0
GAACAAATTACCAATTTTGTTGGCAA_ATCAGAAGTTCGAATCAAATTACGAA	140	20	35	16	32	28	44	21	26	26	12	8	10	12	10	6	1	0	1	0	1
CTAATAAATCGTAAAATAATTTTGCG_ATCAGAAGTTCGAATCAAATTACGAA	16	3	7	4	3	1	10	4	2	0	1	2	4	1	1	2	0	0	0	0	0
TAATGAATATGTAACATCTTTCTTGA_ATCAGAAGTTCGAATCAAATTACGAA	99	6	7	11	14	5	14	5	10	6	8	6	6	2	2	7	2	3	1	0	0
GTGCGAAAGGGGAAGGTGTTTGTCAG_ATCAGAAGTTCGAATCAAATTACGAA	1	0	0	0	0	0	0	0	0	0	0	0	0	0	0	0	0	0	0	0	0
TAAACAAAGATATAGTCATTTACTAT_ATCAGAAGTTCGAATCAAATTACGAA	1	0	0	0	0	0	0	0	0	0	0	0	0	0	0	0	0	0	0	0	0
TCATAAACTTCCAAAAATATTACAAA_ATCAGAAGTTCGAATCAAATTACGAA	22	0	0	0	0	0	0	0	0	0	0	0	0	0	0	0	0	0	0	0	0
TGCTTAATCTGGAAACAATTTAAAAA_ATCAGAAGTTCGAATCAAATTACGAA	29	1	2	0	0	1	5	1	1	0	1	1	0	0	0	1	0	0	0	0	0
TTCTCAAATGTGAATCGATTTTGAAT_ATCAGAAGTTCGAATCAAATTACGAA	1	0	0	0	0	0	0	0	0	0	0	0	0	0	0	0	0	0	0	0	0
TTTTTAAATCAAAAGATTATTTTGGT_ATCAGAAGTTCGAATCAAATTACGAA	1	0	0	0	0	0	0	0	0	0	0	0	0	0	0	0	0	0	0	0	0
ATCGAAATTGGGAATCTAATTTTTTT_ATCAGAAGTTCGAATCAAATTACGAA	24	0	2	0	0	0	3	1	0	0	2	1	0	0	1	1	0	1	0	0	0
CGTACAAACATTAAGTATTTTGCTCC_ATCAGAAGTTCGAATCAAATTACGAA	76	7	9	5	13	9	12	4	7	2	0	0	0	0	0	0	0	0	0	0	0
CATAAAAGCGGAAATGGTTTTGTTTT_ATCAGAAGTTCGAATCAAATTACGAA	192	18	25	14	28	19	47	26	36	20	26	31	14	14	18	7	3	5	1	2	3
AGGGGAATTATAAATATATTTCACCC_ATCAGAAGTTCGAATCAAATTACGAA	17	2	3	2	2	0	4	1	1	1	2	0	0	0	0	0	0	0	1	0	0
TTATAAAATTCTAACTGGTTTTTTAG_ATCAGAAGTTCGAATCAAATTACGAA	8	0	0	0	1	0	1	0	1	0	0	0	0	0	0	0	0	0	0	0	0
AAAATAAGGACTAAGGTTTTTCTTTT_ATCAGAAGTTCGAATCAAATTACGAA	1	0	0	0	0	0	0	0	0	0	0	0	0	0	0	0	0	0	0	0	0
AGGTCAAGCGAGAATCTGTTTCGGCG_ATCAGAAGTTCGAATCAAATTACGAA	12	1	1	2	5	0	2	2	1	6	3	6	9	8	1	3	1	0	0	1	0
GTTTAAATCCGTAATAAACTTAAGGT_ATCAGAAGTTCGAATCAAATTACGAA	87	4	14	6	12	4	16	15	12	10	8	7	7	5	8	2	0	0	1	0	0
TTCGGAATCGCTAAGCAGTTACGCA_ATCAGAAGTTCGAATCAAATTACGAA	4	0	0	0	1	0	3	4	1	1	2	1	0	1	1	0	0	0	0	0	0
CTACAAAATCTCAATTTATTTGTGTC_ATCAGAAGTTCGAATCAAATTACGAA	51	3	8	3	9	12	16	9	3	4	3	8	2	3	6	2	1	4	0	0	0
GATATAAGCACAAAAGAGCTTTCATT_ATCAGAAGTTCGAATCAAATTACGAA	1	0	0	0	0	0	0	0	0	0	0	0	0	0	0	0	0	0	0	0	0
CTTTAAATGCAAAATGGGGTTCCCTT_ATCAGAAGTTCGAATCAAATTACGAA	13	2	1	0	2	3	3	1	1	0	3	4	0	0	0	0	0	1	0	0	0
ACTTAAATCCTAAATAAACTTGCGTG_ATCAGAAGTTCGAATCAAATTACGAA	298	29	46	18	48	32	38	24	21	26	9	8	11	10	9	6	4	1	0	0	0
TAACTAACATAAAAAGCGATTCATTA_ATCAGAAGTTCGAATCAAATTACGAA	11	0	7	0	0	2	2	0	1	2	5	5	2	4	9	5	0	0	0	0	2
CTAAAAATATCCACCCTATTCATCC_ATCAGAAGTTCGAATCAAATTACGAA	186	18	24	15	22	31	30	30	26	18	16	14	8	4	5	7	5	1	1	0	0
CGGTAAACAGCAAACCTCGTTGATTG_ATCAGAAGTTCGAATCAAATTACGAA	24	2	3	1	2	1	0	0	2	0	0	0	0	0	0	0	0	0	0	0	0
AAAATAAGTTTAAAGACATTTCTCAT_ATCAGAAGTTCGAATCAAATTACGAA	1	0	0	0	0	0	0	0	0	0	0	0	0	0	0	0	0	0	0	0	0
ATATAAATATGTAAGATTTTTTTCCA_ATCAGAAGTTCGAATCAAATTACGAA	27	0	2	0	2	0	3	1	2	1	2	2	1	1	2	1	0	0	0	0	0
CAAGTAACTTACAAGTATTTTTGTCG_ATCAGAAGTTCGAATCAAATTACGAA	30	5	3	4	8	3	6	8	4	2	0	8	7	4	3	1	0	0	1	0	0
AACAGAAAGTAGAAACATATTTCACT_ATCAGAAGTTCGAATCAAATTACGAA	26	1	3	2	2	1	0	0	5	1	0	0	0	0	0	0	0	0	0	0	0
ATGGTAAATCTGAATTAACTTTCTCA_ATCAGAAGTTCGAATCAAATTACGAA	128	21	24	13	29	11	44	27	29	25	13	14	16	14	21	21	10	4	2	0	5
ACGGCAAACTGAAATCGCCTTTTCGC_ATCAGAAGTTCGAATCAAATTACGAA	170	22	35	18	35	21	39	18	26	11	18	19	18	15	18	20	6	4	3	1	0
TCACGAACAAAAAAATCCCTTAGCTA_ATCAGAAGTTCGAATCAAATTACGAA	86	5	10	6	11	5	9	8	15	5	3	8	5	0	6	1	3	2	0	0	0
GCCTTAAGGTGCAAGACAATTTGCCG_ATCAGAAGTTCGAATCAAATTACGAA	14	6	3	5	2	4	3	0	0	0	0	0	0	0	0	0	0	0	0	0	0
AACGAAAGATAGAATGCCATTGCGCC_ATCAGAAGTTCGAATCAAATTACGAA	95	12	5	4	8	5	4	3	2	0	2	3	1	0	0	0	0	0	0	0	0
AAAGAAATCTGAAAACATTTTACAAG_ATCAGAAGTTCGAATCAAATTACGAA	1	0	0	0	0	0	0	0	0	0	0	0	0	0	0	0	0	0	0	0	0
TTATTAAACAGGAAGATCATTGTTCA_ATCAGAAGTTCGAATCAAATTACGAA	68	7	9	2	7	3	9	2	4	1	0	1	0	0	0	2	1	0	0	0	0
TAGATAACGATAAAGTTGTTTCGTAA_ATCAGAAGTTCGAATCAAATTACGAA	1	0	0	0	0	0	0	0	0	0	0	0	0	0	0	0	0	0	0	0	0
TACGTAATTGCAAAGTGTATTTAGA_ATCAGAAGTTCGAATCAAATTACGAA	128	22	25	13	28	12	22	17	22	9	16	11	3	8	9	9	0	0	0	0	0
TTGAGAACTTTCAACCTTATTCACGT_ATCAGAAGTTCGAATCAAATTACGAA	1	0	0	0	0	0	0	0	0	0	0	0	0	0	0	0	0	0	0	0	0
AGACCAAACGGAAAATGGATTGGGAA_ATCAGAAGTTCGAATCAAATTACGAA	35	2	6	5	3	3	9	9	9	2	7	1	4	1	0	0	3	0	0	0	0
AGTTCAAATTTTAATCAAATTGGTAT_ATCAGAAGTTCGAATCAAATTACGAA	173	9	14	9	20	25	64	26	41	54	68	93	70	89	238	223	104	110	21	21	54
CTAACAAACTCCAATTACTTTCCCGG_ATCAGAAGTTCGAATCAAATTACGAA	45	2	5	1	5	3	14	10	6	10	4	2	3	2	2	1	0	4	2	1	0
CTTAGAATCAGGAAAGAATTTAACAA_ATCAGAAGTTCGAATCAAATTACGAA	1	0	0	0	0	0	0	0	0	0	0	0	0	0	0	0	0	0	0	0	0
TTATCAATCATTAATAATCTTCGTTT_ATCAGAAGTTCGAATCAAATTACGAA	1	0	0	0	0	0	0	0	0	0	0	0	0	0	0	0	0	0	0	0	0
CTCAAAAAGGATAACTGAATTATGTT_ATCAGAAGTTCGAATCAAATTACGAA	14	5	6	1	1	0	4	3	9	2	3	10	3	2	3	0	0	0	0	0	0
ATAGCAAGATCAAAGTTTTTTCCGTG_ATCAGAAGTTCGAATCAAATTACGAA	198	32	38	20	24	39	58	46	63	28	23	19	17	16	10	6	1	4	4	1	2
TATCAAAGAATGAACCCATTTATACA_ATCAGAAGTTCGAATCAAATTACGAA	55	3	13	4	8	5	14	9	10	2	8	9	6	7	6	13	4	0	0	0	0
TGTCTAATAACGAAAGGTCTTAAT_ATCAGAAGTTCGAATCAAATTACGAA	1	0	0	0	0	0	0	0	0	0	0	0	0	0	0	0	0	0	0	0	0
AGATCAATTAAGAATGAGATTTCAAG_ATCAGAAGTTCGAATCAAATTACGAA	112	15	17	10	32	13	26	11	30	18	16	17	12	7	8	12	9	6	2	0	0
ATGTGAAGTGGGAAGTGCATTCGAGA_ATCAGAAGTTCGAATCAAATTACGAA	18	8	4	4	10	2	11	4	5	0	2	0	0	1	0	0	0	0	0	0	0
AAGGTAATCTTTAACTGCATTGGGTG_ATCAGAAGTTCGAATCAAATTACGAA	31	4	0	3	6	2	0	0	0	0	0	0	0	0	0	0	0	0	0	0	0
TTGCAAAATCTAAATTTCATTGCTGA_ATCAGAAGTTCGAATCAAATTACGAA	1	0	0	0	0	0	0	0	0	0	0	0	0	0	0	0	0	0	0	0	0
TTAGAAAGGTCCAAAGTTTTTACATA_ATCAGAAGTTCGAATCAAATTACGAA	12	1	0	1	1	1	4	1	4	2	2	6	5	0	4	6	1	1	0	0	0
CCGGGAATAGGGAATACGGTTGAGGG_ATCAGAAGTTCGAATCAAATTACGAA	57	7	11	9	11	6	12	4	4	6	5	5	2	0	3	0	1	1	0	0	0
ATACCAAACCACAACCCCGTTTTTCG_ATCAGAAGTTCGAATCAAATTACGAA	55	5	6	5	7	9	2	5	5	1	4	2	0	1	2	3	1	0	0	0	0
GATAAAACGTCTAATAGCCTTTCCAC_ATCAGAAGTTCGAATCAAATTACGAA	63	11	18	3	13	12	21	12	15	11	5	9	8	2	1	0	0	0	0	0	0
GAGAGAATTTGAAATAATTTTCCTTT_ATCAGAAGTTCGAATCAAATTACGAA	37	1	5	1	1	3	5	2	1	1	0	1	0	1	2	0	0	0	0	0	0
ATATAAATAGCCAACATGCTTACGGA_ATCAGAAGTTCGAATCAAATTACGAA	38	7	16	9	16	19	19	8	20	10	13	9	7	4	6	3	0	0	0	0	0
GTTATAACACGTAATCAGCTTATTGC_ATCAGAAGTTCGAATCAAATTACGAA	22	6	7	7	7	10	13	25	70	52	63	59	67	56	63	79	59	62	25	20	39
CAAACAACGGAAAAGGACCTTCGTCA_ATCAGAAGTTCGAATCAAATTACGAA	18	3	6	0	2	0	2	0	0	0	0	0	0	0	0	0	0	0	0	0	0
CATCAAAACTTTAACCAGGTTGTCGT_ATCAGAAGTTCGAATCAAATTACGAA	64	5	8	2	3	2	6	0	3	0	1	0	0	0	0	0	0	0	0	0	0
TATTTAAAAGTTAAGGATGTTAAACA_ATCAGAAGTTCGAATCAAATTACGAA	1	0	0	0	0	0	0	0	0	0	0	0	0	0	0	0	0	0	0	0	0
CGTGGAATAACAAAAAAAGTTTCTGA_ATCAGAAGTTCGAATCAAATTACGAA	11	2	2	3	5	1	9	3	8	0	3	1	0	0	0	0	0	0	0	0	0
TAAGAAAGCGACAAAGGAGTTTAAAA_ATCAGAAGTTCGAATCAAATTACGAA	67	4	4	5	9	2	12	7	2	2	3	5	2	5	6	2	1	1	0	0	0
ATCATAAACCGGAATTCGTTTATTGT_ATCAGAAGTTCGAATCAAATTACGAA	16	0	3	0	4	2	7	2	1	2	1	1	0	0	0	0	0	0	0	0	0
TCATCAAAACGAAACACTATTATTCG_ATCAGAAGTTCGAATCAAATTACGAA	75	22	36	18	37	27	27	15	16	13	11	9	7	4	8	0	0	0	2	0	0
TATAAAAAATATAAAGCCATTTAGTC_ATCAGAAGTTCGAATCAAATTACGAA	64	1	2	2	3	3	6	6	3	1	5	1	0	3	3	1	0	1	0	0	0
TAAGCAACAGTCAAGGAAATTCATCG_ATCAGAAGTTCGAATCAAATTACGAA	59	12	4	3	4	7	7	3	4	4	0	0	0	0	0	0	0	0	0	0	0
CCCCTAATGGTTAAATTTGTTACCAA_ATCAGAAGTTCGAATCAAATTACGAA	26	3	3	1	3	1	4	5	5	2	3	2	2	1	1	0	0	0	0	0	0
AAAAAAATATGTAATGATATTTTGGT_ATCAGAAGTTCGAATCAAATTACGAA	58	2	8	3	5	1	11	3	2	4	7	1	1	2	2	1	1	2	1	0	1
TTAAAAACGGATAAATCGTTTTCGGA_ATCAGAAGTTCGAATCAAATTACGAA	7	0	0	0	0	0	2	0	0	0	0	0	0	0	0	0	0	0	0	0	0
GGCAGAAGGCGAAAATATTACGAT_ATCAGAAGTTCGAATCAAATTACGAA	20	4	2	1	1	4	4	2	3	0	0	0	0	0	0	0	0	0	0	0	0
TTGCTAAGCTGTAATGGGCTTACCTA_ATCAGAAGTTCGAATCAAATTACGAA	39	7	5	1	9	4	1	0	1	4	2	3	4	7	6	6	2	1	0	0	0
CAAGAAACAAGTAACCATCTTTACTG_ATCAGAAGTTCGAATCAAATTACGAA	74	6	14	2	10	10	16	7	13	7	6	3	8	7	11	7	0	2	0	0	0
ACGTGAATATTCAATACATTTAAGTT_ATCAGAAGTTCGAATCAAATTACGAA	182	10	22	8	13	11	22	13	9	8	10	8	7	7	4	8	7	1	0	1	0
TAAAAAAGTTAGAACGATTTTTTCTA_ATCAGAAGTTCGAATCAAATTACGAA	5	0	0	1	0	1	1	0	0	0	0	0	0	0	1	3	0	1	0	0	0
AGTTAAACAGCTAATAAGTTTCTATG_ATCAGAAGTTCGAATCAAATTACGAA	1	0	0	0	0	0	0	0	0	0	0	0	0	0	0	0	0	0	0	0	0
GCGTTAATAGACAAGCACGTTTATGG_ATCAGAAGTTCGAATCAAATTACGAA	11	1	4	6	7	4	3	6	1	0	0	0	0	0	0	0	0	0	0	0	0
CCAAGAACATGGAACTATCTTTTTAA_ATCAGAAGTTCGAATCAAATTACGAA	8	2	1	1	5	5	5	0	0	3	3	0	0	0	1	1	0	0	0	0	0
TAACCAATATAAAAGAATTTTCTTCC_ATCAGAAGTTCGAATCAAATTACGAA	95	2	12	2	8	9	14	9	8	3	5	13	4	2	3	1	1	2	0	0	0
TGACGAACAATCAAGGCGCTTGGATA_ATCAGAAGTTCGAATCAAATTACGAA	140	15	15	19	23	24	53	30	30	33	16	15	12	10	19	19	12	12	3	3	10
TTGTTAACGGCGAAGGAGTTTTTTTT_ATCAGAAGTTCGAATCAAATTACGAA	4	0	0	0	0	0	1	0	0	0	0	0	0	0	0	0	0	0	0	0	0
TGAAGAATTTGGAAGTCTTTTCCTAA_ATCAGAAGTTCGAATCAAATTACGAA	16	4	6	1	3	2	7	4	1	2	2	6	4	3	3	1	0	0	0	0	0
TTCACAAATTTTAATTATTTTTTGCA_ATCAGAAGTTCGAATCAAATTACGAA	1	0	0	0	0	0	0	0	0	0	0	0	0	0	0	0	0	0	0	0	0
GGGCTAACTTTAAAGCGTCTTGTTTG_ATCAGAAGTTCGAATCAAATTACGAA	63	3	5	1	14	13	18	9	14	8	5	5	7	2	8	1	2	1	0	0	0
AGTATAATGGCAAACAGTTTTTTAAC_ATCAGAAGTTCGAATCAAATTACGAA	114	12	18	4	28	19	34	16	25	10	17	15	8	16	4	4	2	6	1	0	0
AGCTTAAAAAACAATAAAGGTTAT_ATCAGAAGTTCGAATCAAATTACGAA	31	1	1	1	0	1	2	2	0	1	0	0	0	0	0	0	0	0	0	0	0
CTCCGAATGTAAAAATGGATTTACTT_ATCAGAAGTTCGAATCAAATTACGAA	38	1	2	2	1	0	4	2	7	0	4	4	3	1	3	4	0	0	0	0	0
CCTGCAACTAGGAAAACAATTTTCCA_ATCAGAAGTTCGAATCAAATTACGAA	108	10	17	17	33	24	47	13	36	19	7	15	5	5	5	3	6	1	1	0	0
ATTCAAACTTAAAATTTTTTTGAAAA_ATCAGAAGTTCGAATCAAATTACGAA	1	0	0	0	0	1	1	0	0	0	0	0	0	0	0	0	0	0	0	0	0
GGGAAAATATTAAACTGCCTTTGTCG_ATCAGAAGTTCGAATCAAATTACGAA	37	5	7	3	3	2	6	1	1	2	1	0	0	2	0	0	0	0	0	0	0
ATACCAATATAAAATTACGTTGCAGA_ATCAGAAGTTCGAATCAAATTACGAA	203	23	38	18	21	23	29	18	16	17	11	16	16	6	9	13	1	2	1	0	0
CCGCTAAGTATTAAGCATTTTTACCA_ATCAGAAGTTCGAATCAAATTACGAA	30	4	4	2	21	4	10	5	5	2	1	5	1	3	2	3	0	0	0	0	0
TTGTTAAATGTAAAGTGTGTTTTGGT_ATCAGAAGTTCGAATCAAATTACGAA	11	2	3	2	3	4	11	11	9	3	3	2	0	0	0	0	0	0	0	0	0
AGTGAAATCATAAAATCGCTTCCGCT_ATCAGAAGTTCGAATCAAATTACGAA	198	21	23	23	27	27	30	14	12	14	17	11	10	7	8	4	1	0	2	2	0
GTAGCAAAAGTAAAGCGTGTTCGGAC_ATCAGAAGTTCGAATCAAATTACGAA	12	0	5	5	3	1	5	1	3	2	6	2	2	0	2	0	0	0	0	0	0
ACGCGAATCTTGAATTTTCTTATTGT_ATCAGAAGTTCGAATCAAATTACGAA	1	0	0	0	0	0	0	0	0	0	0	0	0	0	0	0	0	0	0	0	0
GGAATAATTTCCAAATTCTTTTTTAT_ATCAGAAGTTCGAATCAAATTACGAA	12	0	0	0	0	0	1	0	0	0	0	0	0	0	1	0	0	1	0	0	0
AAGCAAAAAGTCAAACTATTTCATTG_ATCAGAAGTTCGAATCAAATTACGAA	47	8	28	13	34	23	72	57	110	99	125	110	100	109	192	155	99	93	46	32	48
CCTAAAACATAAAATGATATTCACCA_ATCAGAAGTTCGAATCAAATTACGAA	295	30	28	15	28	27	52	19	28	18	10	12	15	5	7	5	4	2	0	1	0
AAACAAAGCTGTAACGTTTTTGATGC_ATCAGAAGTTCGAATCAAATTACGAA	1	0	0	0	0	0	0	0	0	0	0	0	0	0	0	0	0	0	0	0	0
ACGCTAATCTAGAACGATTTTGCCAG_ATCAGAAGTTCGAATCAAATTACGAA	41	7	13	4	13	13	25	9	15	6	4	0	8	8	3	5	0	1	0	0	1
AATGTAATTGCCAAGAACATTTCAAT_ATCAGAAGTTCGAATCAAATTACGAA	52	6	6	2	14	6	15	12	8	5	3	3	4	0	1	3	0	0	0	0	1
CTTGGAAAATTGAAATTAGTTGCTTA_ATCAGAAGTTCGAATCAAATTACGAA	1	0	0	0	0	0	0	0	0	0	0	0	0	0	0	0	0	0	0	0	0
TCATCAATATTAAACAATGTTATTTT_ATCAGAAGTTCGAATCAAATTACGAA	43	0	0	0	1	2	1	0	1	0	2	1	0	0	0	0	0	0	0	0	0
ATATGAAGGATAAAGCCGTTTTGTGG_ATCAGAAGTTCGAATCAAATTACGAA	9	1	0	0	0	0	0	0	0	0	0	0	0	0	0	0	0	0	0	0	0
ATATTAAATATAAACACCATTCACCT_ATCAGAAGTTCGAATCAAATTACGAA	107	6	5	2	10	2	7	7	5	6	6	7	9	1	4	3	2	0	0	0	0
TGTCGAAAGTCTAACGTGGTTAAGTT_ATCAGAAGTTCGAATCAAATTACGAA	1	0	0	0	0	0	0	0	0	0	0	0	0	0	0	0	0	0	0	0	0
TGTAAAAGTGTAAATTACGTTCCGGA_ATCAGAAGTTCGAATCAAATTACGAA	74	4	16	5	7	10	16	13	10	9	6	11	10	5	1	6	1	2	0	0	0
CGTTCAATAAACAAATTTTTCTTTA_ATCAGAAGTTCGAATCAAATTACGAA	12	0	0	0	0	0	1	0	0	0	0	0	0	0	0	0	0	0	0	0	0
GGGGCAAACTTGAATTAATTTATTTT_ATCAGAAGTTCGAATCAAATTACGAA	7	0	0	0	0	0	0	0	0	0	0	0	0	0	0	0	0	0	0	0	0
GTTATAAATTTAAATCCCTTTCCATG_ATCAGAAGTTCGAATCAAATTACGAA	8	2	2	2	0	2	1	1	2	0	0	1	4	0	0	0	0	0	0	0	0
CTCTAAAGAGTAAAATGATTTGCTTA_ATCAGAAGTTCGAATCAAATTACGAA	104	6	16	6	13	8	29	7	11	12	7	11	7	2	7	3	0	0	0	0	0
GGCATAACGGGTAACAGGATTTTTAA_ATCAGAAGTTCGAATCAAATTACGAA	11	1	1	2	0	1	1	2	0	0	0	1	2	1	2	0	3	0	0	0	0
ATTGTAACCCTGAAATTGTTTGTGTG_ATCAGAAGTTCGAATCAAATTACGAA	163	17	31	10	23	17	32	20	19	12	6	11	5	6	4	3	0	0	1	0	0
TCGGCAACCTCAAAAGAGGTTTGATA_ATCAGAAGTTCGAATCAAATTACGAA	16	2	3	5	0	0	5	5	4	1	2	2	3	1	5	0	0	0	0	0	0
GAACAAATTAGTAAGGTGATTTTACT_ATCAGAAGTTCGAATCAAATTACGAA	18	2	1	1	0	1	7	3	3	1	1	2	0	2	6	0	0	0	0	0	0
CATCCAACGCCGAAAATTATTACAAT_ATCAGAAGTTCGAATCAAATTACGAA	32	0	1	1	1	0	8	1	1	0	0	0	0	0	1	0	0	0	0	0	0
GACACAACGAAGAAATATATTTGAAC_ATCAGAAGTTCGAATCAAATTACGAA	35	2	1	2	1	2	10	6	7	1	2	2	0	1	0	2	2	0	0	0	0
GCTGTAAGGGGCAAGATTCTTGTCAG_ATCAGAAGTTCGAATCAAATTACGAA	15	4	0	4	6	10	8	5	2	2	1	1	0	0	0	0	0	0	0	0	0
GAGCAAAAATTCAACCTGCTTCTGGA_ATCAGAAGTTCGAATCAAATTACGAA	6	0	1	1	0	0	1	1	0	0	0	0	0	0	0	0	0	0	0	0	0
GTTGTAAATCTAAAAGGGTTTCAAGA_ATCAGAAGTTCGAATCAAATTACGAA	23	4	4	2	6	6	13	7	7	10	3	7	3	2	7	1	0	0	0	0	0
CTTCTAATGTTCAATTCGTTTAGGGG_ATCAGAAGTTCGAATCAAATTACGAA	1	0	0	0	0	0	0	0	0	0	0	0	0	0	0	0	0	0	0	0	0
AGATTAAATATCAAGCGGCTTGGATT_ATCAGAAGTTCGAATCAAATTACGAA	107	6	7	3	11	11	23	14	21	7	10	13	7	2	7	2	2	4	0	0	0
GATGGAAGGAAGAAAAGGATTGGTGT_ATCAGAAGTTCGAATCAAATTACGAA	15	3	3	0	1	4	2	4	1	2	3	3	1	1	0	0	0	0	0	0	0
CGCTAAATTAGCAACAACTTTACTGA_ATCAGAAGTTCGAATCAAATTACGAA	69	10	17	7	22	11	28	8	12	10	7	6	9	3	11	6	2	2	2	0	0
AACGCAATAATTAACGTTGTTGGCGG_ATCAGAAGTTCGAATCAAATTACGAA	22	1	0	0	7	6	3	0	2	4	2	0	3	2	1	3	0	0	0	0	0
GTTCAAAGCGTCAAGGATATTTAGAT_ATCAGAAGTTCGAATCAAATTACGAA	31	0	8	2	1	1	2	1	0	0	0	0	0	0	0	0	0	0	0	0	0
GATGGAACCATTAATTCTTTTCTGAA_ATCAGAAGTTCGAATCAAATTACGAA	23	6	9	2	7	5	11	8	3	5	2	8	2	1	2	1	0	0	0	0	0
CCGAGAACCGCTAAAGAAATTATCCC_ATCAGAAGTTCGAATCAAATTACGAA	29	1	5	4	3	2	8	9	5	9	9	11	4	3	2	2	2	2	0	0	0
AATAAAAATCTAAATCTTGTTGAAGA_ATCAGAAGTTCGAATCAAATTACGAA	15	1	1	2	1	0	0	1	0	0	0	2	0	1	0	0	0	0	0	0	0
GCCGTAAAGTAGAATTGCCTTTGCTG_ATCAGAAGTTCGAATCAAATTACGAA	42	7	6	1	18	7	13	8	9	5	4	1	1	0	0	0	0	0	0	0	0
CGCCCAATCGATAACAGATTTTCTTA_ATCAGAAGTTCGAATCAAATTACGAA	55	1	2	0	1	1	0	1	0	0	1	2	0	1	2	1	0	0	0	0	0
TCTTCAATTGGAAATTGTTTTAACCA_ATCAGAAGTTCGAATCAAATTACGAA	16	0	2	2	1	0	4	1	1	0	0	0	0	1	0	2	0	0	0	0	0
CTCTCAACTATCAAATTTGTTAGGGA_ATCAGAAGTTCGAATCAAATTACGAA	74	4	19	9	24	14	20	23	21	9	8	8	7	10	9	13	4	0	0	0	0
TATACAAAACATAAGTGGCTTCCTAA_ATCAGAAGTTCGAATCAAATTACGAA	59	6	7	4	5	4	13	1	5	3	3	2	0	2	4	3	0	0	0	0	0
TCATAAATAGAAAAATAATTTAGCTG_ATCAGAAGTTCGAATCAAATTACGAA	1	0	0	0	0	0	0	0	0	0	0	0	0	0	0	0	0	0	0	0	0
AAGATAAGAGTGAAGAAGTTTCAGTT_ATCAGAAGTTCGAATCAAATTACGAA	63	5	10	3	12	6	11	7	7	5	3	6	7	2	3	1	0	0	0	0	0
CAATAAATCACCAAGTAAATTCTTGA_ATCAGAAGTTCGAATCAAATTACGAA	71	13	13	8	12	13	35	14	12	7	3	5	0	0	2	3	0	0	0	0	0
GTGTGAACCATAAAGTGGTTTAAGTA_ATCAGAAGTTCGAATCAAATTACGAA	6	1	1	1	0	0	3	1	0	0	0	0	0	0	0	0	0	0	1	0	0
GGCCTAAGTGTAAATCGTTTTATCG_ATCAGAAGTTCGAATCAAATTACGAA	1	0	0	0	0	0	0	0	0	0	0	0	0	0	0	0	0	0	0	0	0
ATGTTAAGGTGCAACTGCGTTAGTCC_ATCAGAAGTTCGAATCAAATTACGAA	85	8	27	4	16	11	26	13	26	19	11	10	12	18	23	18	4	15	7	2	5
ATTCCAACAAACAAGTCAGTTCCAAC_ATCAGAAGTTCGAATCAAATTACGAA	15	3	4	0	2	4	2	6	10	4	1	2	4	2	2	0	0	0	0	0	0
TATAGTAGAGGCTAGCCTATTATTTA_ATCAGAAGTTCGAATCAAATTACGAA	1	0	0	0	0	0	0	0	0	0	0	0	0	0	0	0	0	0	0	0	0
GTTTTAATAGGTAAGAGTTTTATTAT_ATCAGAAGTTCGAATCAAATTACGAA	1	0	0	0	0	0	0	0	0	0	0	0	0	0	0	0	0	0	0	0	0
TAAATAACGTTAAAACATCTTCAATT_ATCAGAAGTTCGAATCAAATTACGAA	24	1	3	3	5	3	0	2	2	0	1	0	0	0	0	0	0	0	0	0	0
TGGCTAATGTACAATCCTTTTTATAA_ATCAGAAGTTCGAATCAAATTACGAA	43	1	5	2	0	1	7	4	3	0	3	0	0	0	1	1	0	0	0	0	0
CTTTTAAAGGTAAAGCGTGTTTGATT_ATCAGAAGTTCGAATCAAATTACGAA	1	0	0	0	0	0	0	0	0	0	0	0	0	0	0	0	0	0	0	0	0
ATCTTAATTTATAACTCCTTTTAGCA_ATCAGAAGTTCGAATCAAATTACGAA	1	0	0	0	0	0	0	0	0	0	0	0	0	0	0	0	0	0	0	0	0
TCGGTAAATTATAAAATTGTTTAGAT_ATCAGAAGTTCGAATCAAATTACGAA	10	0	0	0	0	0	0	0	0	0	0	0	0	0	0	0	0	0	0	0	0
CATTTAAAGACCAAATTACTTAAAAG_ATCAGAAGTTCGAATCAAATTACGAA	12	0	0	0	2	1	5	2	0	1	1	2	0	0	0	0	0	0	0	0	0
TTCCAAACTGTGAAATGGCTTTACTC_ATCAGAAGTTCGAATCAAATTACGAA	3	3	7	1	1	3	4	4	4	3	0	2	3	1	1	4	0	1	3	0	1
GGGGTAATTCGAAATTTTCTTCATGT_ATCAGAAGTTCGAATCAAATTACGAA	3	0	2	1	0	0	1	3	2	2	4	2	3	10	4	13	3	0	0	0	1
TTCGAAATCGTTAAGTTTATTTTCTC_ATCAGAAGTTCGAATCAAATTACGAA	1	0	0	0	0	0	0	0	0	0	0	0	0	0	0	0	0	0	0	0	0
GTCTTAACACTAAATAAGATTATTTA_ATCAGAAGTTCGAATCAAATTACGAA	1	0	0	0	0	0	0	0	0	0	0	0	0	0	0	0	0	0	0	0	0
GGTGTAATTGCGAAATGCGTTTTTGG_ATCAGAAGTTCGAATCAAATTACGAA	40	4	10	10	15	14	23	13	11	9	6	6	7	8	5	1	2	0	0	0	0
ACATTAATAGAAAAAATTGTTGTGAG_ATCAGAAGTTCGAATCAAATTACGAA	68	4	9	4	9	8	22	9	14	6	1	8	1	3	6	1	0	0	0	0	0
AGACCAATTGTTAAATTAGTTAATTT_ATCAGAAGTTCGAATCAAATTACGAA	26	0	0	0	0	0	0	0	0	0	0	0	0	0	0	0	0	0	0	0	0
TATTAAAAAGTGAACCGCTTTCTTGC_ATCAGAAGTTCGAATCAAATTACGAA	61	4	4	2	12	7	7	4	6	6	6	4	3	1	0	0	0	0	0	0	0
AATCTAATAGGGTATAGCATTGGAAG_ATCAGAAGTTCGAATCAAATTACGAA	1	0	0	0	0	0	0	0	0	0	0	0	0	0	0	0	0	0	0	0	0
CACTCAATGAGCAAGGTAATTAGGCC_ATCAGAAGTTCGAATCAAATTACGAA	61	7	23	12	27	9	8	10	18	10	15	9	9	4	8	9	4	1	0	2	1
TACGTAAAGTATAAACATATTCCAGG_ATCAGAAGTTCGAATCAAATTACGAA	70	14	24	12	38	33	47	25	22	22	17	19	16	12	12	8	3	1	0	0	4
AATAAAAACCGTAATTTACTTAACTG_ATCAGAAGTTCGAATCAAATTACGAA	8	2	0	1	0	0	1	0	1	1	1	2	1	0	0	0	1	0	0	0	0
ACTTTAATCTATAAATTAATTACCAT_ATCAGAAGTTCGAATCAAATTACGAA	1	0	0	0	0	0	0	0	0	0	0	0	0	0	0	0	0	0	0	0	0
ACGTCAAATAAAAAGCAATTTCCCAT_ATCAGAAGTTCGAATCAAATTACGAA	1	0	0	0	0	0	0	0	0	0	0	0	0	0	0	0	0	0	0	0	0
AGTAAAAAGGGAAAGACTTTTCTGAA_ATCAGAAGTTCGAATCAAATTACGAA	31	0	2	1	4	1	7	2	0	3	0	1	3	0	3	2	0	3	0	0	0
ATAAAAAATGTGAATTACGTTTGCAC_ATCAGAAGTTCGAATCAAATTACGAA	36	2	6	1	1	5	6	2	0	1	0	0	0	0	0	0	0	0	0	0	0
TAACTAATTGATAAGAGTGTTAGTCG_ATCAGAAGTTCGAATCAAATTACGAA	7	2	0	0	1	2	0	0	0	0	0	0	0	0	0	0	0	0	0	0	0
ACCATAATTTCTAAAATCTTTCTCGG_ATCAGAAGTTCGAATCAAATTACGAA	79	4	12	9	22	17	28	11	10	11	11	13	9	5	10	10	3	0	0	0	0
AAGTCAATGGCTAACTACATTCTTTA_ATCAGAAGTTCGAATCAAATTACGAA	77	10	17	13	8	14	20	12	12	5	7	2	1	2	2	0	1	1	0	1	0
CACCTAATGCAAAAACAGATTGCCAT_ATCAGAAGTTCGAATCAAATTACGAA	86	8	15	7	16	16	16	6	15	12	5	4	4	2	18	10	1	2	0	0	2
ATATGAAATTCGAACAAGGTTGGAG_ATCAGAAGTTCGAATCAAATTACGAA	1	0	0	0	0	0	0	0	0	0	0	0	0	0	0	0	0	0	0	0	0
TATATAAATGGGAATCTATTTCAATG_ATCAGAAGTTCGAATCAAATTACGAA	12	0	2	3	1	0	1	0	0	2	0	2	0	0	3	3	0	0	0	0	0
CTGGTAAATGCGAATCGCGTTTGGCT_ATCAGAAGTTCGAATCAAATTACGAA	1	0	0	0	0	0	0	0	0	0	0	0	0	0	0	0	0	0	0	0	0
CTCATAAAAGGTAATTAAGTTGTGAT_ATCAGAAGTTCGAATCAAATTACGAA	1	0	0	0	0	0	0	0	0	0	0	0	0	0	0	0	0	0	0	0	0
TGTGGAAGAGTGAATTGAGTTGGCGA_ATCAGAAGTTCGAATCAAATTACGAA	1	0	0	0	0	0	0	0	0	0	0	0	0	0	0	0	0	0	0	0	0
TACAGAACCGTCAAATCTCTTAACTG_ATCAGAAGTTCGAATCAAATTACGAA	20	2	1	0	3	1	4	0	0	0	0	0	0	0	0	0	0	0	0	0	0
TGCCCAACCGATAACGGACTTTTCGT_ATCAGAAGTTCGAATCAAATTACGAA	10	3	2	0	0	0	0	0	0	0	0	0	0	0	0	0	0	0	0	0	0
GCTGTAAGTTGCAAATCACTTGTATA_ATCAGAAGTTCGAATCAAATTACGAA	8	2	7	1	7	4	4	4	2	1	2	1	0	3	4	5	2	0	1	0	0
ATGAAAAATACTAATTCGTTTTTTCA_ATCAGAAGTTCGAATCAAATTACGAA	111	10	19	4	12	7	16	8	18	5	14	4	16	4	15	6	0	0	0	0	0
AAATTAAGGTTCAATCGAGTTGGCTC_ATCAGAAGTTCGAATCAAATTACGAA	37	6	4	3	7	6	13	6	20	6	9	7	13	8	9	5	4	5	0	0	0
TACGGAAAAGGCAAGGTTTTTAGGCC_ATCAGAAGTTCGAATCAAATTACGAA	86	12	15	12	27	23	22	6	4	4	2	3	1	2	1	1	2	0	0	0	0
CACTCAATCCCAAATGTTTTTAGTTA_ATCAGAAGTTCGAATCAAATTACGAA	62	2	8	5	12	16	57	30	21	41	40	47	44	48	105	124	41	39	8	6	14
AGCCTAACTTAGAAGAACATTATCTT_ATCAGAAGTTCGAATCAAATTACGAA	94	4	8	3	6	8	22	15	11	6	9	3	6	3	2	2	2	0	0	0	0
TACAAAAGCGGAAATAATGTTTCCTG_ATCAGAAGTTCGAATCAAATTACGAA	3	0	0	0	0	0	0	0	0	0	0	0	0	0	0	0	0	0	0	0	0
AATTTAACACCAAAGGGTTTTAATTA_ATCAGAAGTTCGAATCAAATTACGAA	18	1	0	0	0	0	2	1	1	1	1	0	1	0	1	0	0	0	0	0	0
CGTTAAAGCTATAAATGGCTTAATAA_ATCAGAAGTTCGAATCAAATTACGAA	14	0	3	1	1	0	1	2	2	1	0	0	0	0	2	0	0	0	0	0	0
GTGCGAATACGCAAACCCATTACTGT_ATCAGAAGTTCGAATCAAATTACGAA	33	2	8	0	1	1	4	5	2	2	1	0	0	0	0	0	0	0	0	0	0
CCTTCAAAATTAAATCAATTTTTTCT_ATCAGAAGTTCGAATCAAATTACGAA	1	0	0	0	0	0	0	0	0	0	0	0	0	0	0	0	0	0	0	0	0
ATTTCAATAATCAAGATTCTTACACG_ATCAGAAGTTCGAATCAAATTACGAA	9	0	0	0	0	0	0	0	0	0	0	0	0	0	0	0	0	0	0	0	0
TCGCGAAGTAGGAATACTTTTACAAG_ATCAGAAGTTCGAATCAAATTACGAA	1	0	0	0	0	0	0	0	0	0	0	0	0	0	0	0	0	0	0	0	0
ACACAAAGTTATAAGACGTTTCATTT_ATCAGAAGTTCGAATCAAATTACGAA	20	2	2	2	19	8	17	11	6	4	7	2	2	7	2	1	0	0	0	0	0
GATCCGATATCGGTACCTATTAGCGG_ATCAGAAGTTCGAATCAAATTACGAA	256	58	89	43	82	77	80	38	31	23	23	13	25	31	17	22	2	5	3	0	0
CATGAAATTGACAATCGGTTTTTACG_ATCAGAAGTTCGAATCAAATTACGAA	5	0	0	0	0	0	0	0	0	0	0	0	0	0	0	0	0	0	0	0	0
TACCGAATATTTAAGGAACTTAATTA_ATCAGAAGTTCGAATCAAATTACGAA	28	4	0	1	1	0	1	0	0	0	0	0	0	0	0	0	0	0	0	0	0
TTCTGAAAATTTAACATTGTTGAAAA_ATCAGAAGTTCGAATCAAATTACGAA	3	0	1	0	0	2	1	1	0	1	0	0	0	0	4	0	0	0	0	0	0
AGCTTAACAAAGAAAGCATTTGCGCT_ATCAGAAGTTCGAATCAAATTACGAA	23	5	0	0	1	0	6	5	5	1	0	0	0	1	1	0	0	0	0	0	0
TCTCCATCAATTAATTTTGTTATCTA_ATCAGAAGTTCGAATCAAATTACGAA	1	0	0	0	0	0	0	0	0	0	0	0	0	0	0	0	0	0	0	0	0
CCTTTAAACTTCAAGATTTTTGTCCC_ATCAGAAGTTCGAATCAAATTACGAA	126	9	19	9	15	6	33	13	13	15	9	5	8	1	8	7	0	0	0	0	0
AACTTAAGGTGTAAGCGGTTTAGATT_ATCAGAAGTTCGAATCAAATTACGAA	42	4	10	7	7	8	15	11	13	14	11	2	9	11	4	4	0	0	0	0	0
GTTCTAACGTGAAATTAGTTTACTTA_ATCAGAAGTTCGAATCAAATTACGAA	1	0	0	0	0	0	0	0	0	0	0	0	0	0	0	0	0	0	0	0	0
ATCATAAAAACAAAATTTATTATTTC_ATCAGAAGTTCGAATCAAATTACGAA	10	0	0	0	0	0	0	1	1	1	0	1	0	0	1	0	0	0	0	0	0
TGGGGAACGCAAAAGTCATTTGGGGC_ATCAGAAGTTCGAATCAAATTACGAA	58	2	10	5	7	8	12	10	7	9	5	1	3	6	2	1	0	0	0	1	0
TGAACAATTATCAAGCAGTTTATGTG_ATCAGAAGTTCGAATCAAATTACGAA	40	4	11	6	6	5	19	10	11	5	5	1	3	0	2	1	0	0	0	0	0
TATCTAATTGCTAAATTTGTTTAGTG_ATCAGAAGTTCGAATCAAATTACGAA	30	6	2	4	4	2	9	6	2	2	3	2	0	8	3	2	1	0	0	0	0
TCTAAAAATAGAAACTTGTTTCAAAC_ATCAGAAGTTCGAATCAAATTACGAA	1	0	1	0	0	0	0	0	0	0	0	0	0	0	0	0	0	0	0	0	0
AACATAATCGTAAATTAACTTGGACG_ATCAGAAGTTCGAATCAAATTACGAA	106	16	31	7	24	11	20	13	13	7	8	7	5	0	0	0	0	0	0	0	0
ATTCAAACTAGTAAAGTGTATTGGGAG_ATCAGAAGTTCGAATCAAATTACGAA	10	0	1	2	0	0	0	0	0	0	0	0	0	0	0	0	0	0	0	0	0
CAGGTAATCGATAAAGACCTTCTAGT_ATCAGAAGTTCGAATCAAATTACGAA	35	9	6	5	18	19	22	10	8	12	13	9	7	7	8	4	2	1	0	0	0
CTTATAAGAAACAAGTTGATTCATTG_ATCAGAAGTTCGAATCAAATTACGAA	1	0	0	0	0	0	0	0	0	0	0	0	0	0	0	0	0	0	0	0	0
TGCAGAACTTACAATTGGATTGTAAT_ATCAGAAGTTCGAATCAAATTACGAA	11	3	5	3	10	10	8	3	3	5	1	3	2	3	3	2	1	2	0	0	0
CACTGAATATTAACCGTATTTGGGT_ATCAGAAGTTCGAATCAAATTACGAA	1	0	0	0	0	0	0	0	0	0	0	0	0	0	0	0	0	0	0	0	0
TTCTAAACTTCTAAGTATTTTGTACT_ATCAGAAGTTCGAATCAAATTACGAA	1	0	0	0	0	0	0	0	0	0	0	0	0	0	0	0	0	0	0	0	0
AAAGAAATCGACAACAGATTTTTCTG_ATCAGAAGTTCGAATCAAATTACGAA	152	7	11	10	37	22	54	22	34	23	28	27	21	8	23	9	4	4	1	0	0
AATCTAAATAATAAGTGCGTTAACG_ATCAGAAGTTCGAATCAAATTACGAA	125	20	25	13	17	14	32	20	18	20	9	17	23	16	12	17	5	1	0	0	0
GCGGGAAAGAATAATCGGGTTGGAAG_ATCAGAAGTTCGAATCAAATTACGAA	79	10	8	9	8	8	8	5	9	3	13	1	5	6	2	6	2	1	1	0	0
AACGAAATCATTAAGGGTATTAACGT_ATCAGAAGTTCGAATCAAATTACGAA	12	2	4	1	0	0	2	0	0	2	1	0	1	0	0	0	0	0	0	0	0
ACTGAAATCGCTAACGCCGTTGTAGT_ATCAGAAGTTCGAATCAAATTACGAA	26	4	6	1	5	5	3	7	6	3	4	2	0	0	2	0	0	0	0	0	0
GGAATAACGTGGAAGCAAGTTGATCG_ATCAGAAGTTCGAATCAAATTACGAA	76	15	13	4	15	8	10	5	3	2	0	4	4	4	3	0	0	0	0	0	0
ATATGAACCCCGAAAAGGGTTAATCA_ATCAGAAGTTCGAATCAAATTACGAA	79	5	6	7	6	8	19	6	15	8	9	10	5	13	10	6	3	1	1	0	0
AGGCGAAAAGCCAATATGGTTTAAAG_ATCAGAAGTTCGAATCAAATTACGAA	561	40	76	27	57	50	65	40	70	38	32	51	32	20	45	18	4	1	0	0	0
GAGTAAAACCTGAACTAAATTCTTCG_ATCAGAAGTTCGAATCAAATTACGAA	94	12	14	13	31	19	33	17	26	21	14	13	12	13	7	6	10	2	0	0	0
ATCTTAAAGAGGAACTACTTTAGGAA_ATCAGAAGTTCGAATCAAATTACGAA	67	11	7	4	17	14	20	12	9	8	15	12	1	8	7	9	0	1	0	0	0
TCCTGAAATTGGAAAATCGTTTGGAG_ATCAGAAGTTCGAATCAAATTACGAA	1	0	0	0	0	0	0	0	0	0	0	0	0	0	0	0	0	0	0	0	0
TCCACAACAGCTAAATCATTTTCTCT_ATCAGAAGTTCGAATCAAATTACGAA	1	0	0	0	0	0	0	0	0	0	0	0	0	0	0	0	0	0	0	0	0
CCGGAAATGGCAAAGGATCTTCAGGC_ATCAGAAGTTCGAATCAAATTACGAA	40	7	4	2	2	5	11	5	3	0	0	1	0	0	0	0	0	0	1	0	0
TCAAAAAATTGCAAAGTACTTTTTCA_ATCAGAAGTTCGAATCAAATTACGAA	34	1	3	3	10	3	12	7	8	2	5	0	0	0	1	2	0	0	0	0	0
TAATCAAACATGAACCATCTTTTCGG_ATCAGAAGTTCGAATCAAATTACGAA	144	17	35	26	18	20	26	18	24	10	6	2	4	5	4	6	1	2	0	1	0
ATCTGAATTGGTAATGATATTGTTCT_ATCAGAAGTTCGAATCAAATTACGAA	4	0	0	0	0	0	0	0	0	0	0	0	0	0	0	0	0	0	0	0	0
TTGATAAACGATAAAATAATTGGTTT_ATCAGAAGTTCGAATCAAATTACGAA	48	3	5	2	9	4	14	2	4	9	8	6	4	5	3	1	2	0	0	1	1
TCTTAAATAGTCAATTTTTTTATTAA_ATCAGAAGTTCGAATCAAATTACGAA	2	0	0	0	0	0	0	0	0	0	0	0	0	0	0	0	0	0	0	0	0
AGTAAAAATGACAATGCATTTATTCG_ATCAGAAGTTCGAATCAAATTACGAA	54	14	20	4	9	14	14	12	17	3	9	5	5	1	7	11	3	4	3	0	2
ACCTCAACTGAGAAAAAAGTTATAAC_ATCAGAAGTTCGAATCAAATTACGAA	116	10	11	12	11	4	24	3	13	6	8	5	8	4	5	3	2	0	0	0	0
AAAATAATTACGAAACGTGTTAGTAC_ATCAGAAGTTCGAATCAAATTACGAA	47	5	6	1	1	0	0	3	1	0	0	0	0	0	0	0	0	0	0	0	0
GTATAAAAGTCCAAACCGGTTTCGCG_ATCAGAAGTTCGAATCAAATTACGAA	32	1	5	2	1	6	12	10	12	8	3	2	3	3	2	4	1	0	0	0	1
CGCCCAAATGGTAAATTACTTTTAGT_ATCAGAAGTTCGAATCAAATTACGAA	38	2	2	0	9	4	6	4	2	2	6	11	1	0	0	4	0	0	0	0	0
CGCCCAAAAGGCAAGGCCCTTGCATG_ATCAGAAGTTCGAATCAAATTACGAA	85	9	15	11	28	27	32	24	26	10	14	3	6	3	7	5	0	0	0	0	0
GTAACAAGGTGGAACAATCTTCTAA_ATCAGAAGTTCGAATCAAATTACGAA	1	0	0	0	0	0	0	0	0	0	0	0	0	0	0	0	0	0	0	0	0
TGGGTAATAGGGAACGGATTTGTTTC_ATCAGAAGTTCGAATCAAATTACGAA	17	1	1	2	0	2	2	0	0	0	0	0	0	0	0	0	0	0	0	0	0
GGGCGAATGTAGAATGACGTTCTGAT_ATCAGAAGTTCGAATCAAATTACGAA	20	9	9	6	5	5	3	1	1	0	0	0	0	0	0	0	0	0	0	0	0
TTAAAAAAACGAAAGCCGGTTTTAGA_ATCAGAAGTTCGAATCAAATTACGAA	13	2	1	0	2	1	5	1	2	1	4	7	1	0	3	3	0	0	0	0	0
ATAGTAAGCTGTAATTGTCTTTTGAC_ATCAGAAGTTCGAATCAAATTACGAA	1	0	0	0	0	0	0	0	0	0	0	0	0	0	0	0	0	0	0	0	0
ACCTAAATCAACAAATACTTTGGCGA_ATCAGAAGTTCGAATCAAATTACGAA	2	0	0	0	0	0	0	0	0	0	0	0	0	0	0	0	0	0	0	0	0
GTATAAACCAATAAAGCCCTTGGACA_ATCAGAAGTTCGAATCAAATTACGAA	6	1	1	0	1	0	2	0	0	1	0	0	0	0	0	0	0	0	0	0	0
GCGACAATCAAAAATCTTGTTACTTT_ATCAGAAGTTCGAATCAAATTACGAA	92	8	20	7	12	5	23	7	8	8	10	10	11	12	20	10	6	4	1	1	1
TTGACAAATCGGAAAAACGTTACG_ATCAGAAGTTCGAATCAAATTACGAA	1	0	0	0	0	0	0	0	0	0	0	0	0	0	0	0	0	0	0	0	0
TTCAGAACATTGAATGGGTTTTTTAA_ATCAGAAGTTCGAATCAAATTACGAA	13	1	1	1	0	4	5	1	3	2	1	0	1	2	0	3	2	1	0	0	0
GTCATAACCAGCAAGCACGTTTTGGT_ATCAGAAGTTCGAATCAAATTACGAA	122	4	25	9	13	17	15	11	10	8	5	2	1	0	0	0	2	0	0	0	0
ATTCTAATTATCAACAGTTTTTGACA_ATCAGAAGTTCGAATCAAATTACGAA	182	22	15	10	16	16	26	11	13	18	15	13	13	7	7	2	1	2	0	0	0
ATCCAAAACTGAAACGAACTTAGTCC_ATCAGAAGTTCGAATCAAATTACGAA	1	0	0	0	0	0	0	0	0	0	0	0	0	0	0	0	0	0	0	0	0
CTGTTAATAAAAAAACAACTTCTAAC_ATCAGAAGTTCGAATCAAATTACGAA	89	6	9	5	9	4	15	9	7	6	9	13	1	5	14	4	0	1	0	0	1
AGCTAAAATGATAAGTAGATTATATT_ATCAGAAGTTCGAATCAAATTACGAA	16	0	0	0	0	0	0	0	0	0	0	1	1	0	0	0	0	0	0	0	0
CTAGTATAGCTGTACGTTTTTCCGGG_ATCAGAAGTTCGAATCAAATTACGAA	1	0	0	0	0	0	0	0	0	0	0	0	0	0	0	0	0	0	0	0	0
CGCTGAATAGGCAAAATTCTTGTAGA_ATCAGAAGTTCGAATCAAATTACGAA	1	0	0	0	0	0	0	0	0	0	0	0	0	0	0	0	0	0	0	0	0
TTGCTAATTTTGAAAGAGGTTTCCTT_ATCAGAAGTTCGAATCAAATTACGAA	1	0	0	0	0	0	0	0	0	0	0	0	0	0	0	0	0	0	0	0	0
CGCCTAACACAAAAAACATTTGTAAT_ATCAGAAGTTCGAATCAAATTACGAA	75	3	5	5	1	4	7	3	4	2	5	10	2	1	2	2	0	0	0	0	0
AATTTAAGCATAAATATGCTTCACAT_ATCAGAAGTTCGAATCAAATTACGAA	54	14	8	10	14	11	11	6	7	2	3	1	0	1	0	0	0	0	0	0	0
TAATGAACCGCGAATGCTGTTTGATC_ATCAGAAGTTCGAATCAAATTACGAA	43	3	6	3	6	9	16	1	11	12	2	2	0	0	0	0	0	0	0	0	0
GTTTGAATAACAAATATAATTTTGGG_ATCAGAAGTTCGAATCAAATTACGAA	26	2	4	0	2	3	9	2	2	3	0	0	0	1	2	5	0	1	0	0	0
TTATTAATTTTGAATAGCATTCCTTA_ATCAGAAGTTCGAATCAAATTACGAA	1	0	0	0	0	0	0	0	0	0	0	0	0	0	0	0	0	0	0	0	0
GGCTCAAATGTAAAGCCAGTTGCGAG_ATCAGAAGTTCGAATCAAATTACGAA	75	7	12	7	8	7	12	5	10	6	9	3	4	2	1	1	2	1	0	0	2
AGAAGAAATCTGAACAAAGTTAAAAT_ATCAGAAGTTCGAATCAAATTACGAA	26	3	3	1	1	0	5	0	0	3	0	0	1	0	3	1	1	0	0	0	0
TGAGGAAGCTTTAATTGAGTTGAAGA_ATCAGAAGTTCGAATCAAATTACGAA	1	0	0	0	0	0	0	0	0	0	0	0	0	0	0	0	0	0	0	0	0
GAGTGAATTTTGAAGTTTCTTCCTTT_ATCAGAAGTTCGAATCAAATTACGAA	29	1	6	3	6	4	13	3	1	6	4	3	5	4	1	1	0	0	0	0	0
AATCCAACTGCGAACTCATTTGTGGA_ATCAGAAGTTCGAATCAAATTACGAA	51	2	3	4	14	7	7	13	24	10	11	8	4	5	10	2	5	0	0	0	0
TATAAAACTCTTAAATCATTTCCACA_ATCAGAAGTTCGAATCAAATTACGAA	111	7	16	8	13	19	16	13	3	3	6	5	5	1	4	6	0	2	1	0	0
TTGATAATTTATAAAGTTTTTTATCG_ATCAGAAGTTCGAATCAAATTACGAA	1	0	0	0	0	0	0	0	0	0	0	0	0	0	0	0	0	0	0	0	0
TTCAGAATGTCAAATGTAATTTTAAG_ATCAGAAGTTCGAATCAAATTACGAA	21	0	4	1	0	2	4	1	0	3	0	0	0	0	0	0	0	0	0	0	0
AACACAAATTAAAAAGTTATTTTGAC_ATCAGAAGTTCGAATCAAATTACGAA	1	0	0	0	0	0	0	0	0	0	0	0	0	0	0	0	0	0	0	0	0
AACCAAACTCTAAAAACATTTTCATA_ATCAGAAGTTCGAATCAAATTACGAA	39	3	6	2	8	4	12	2	1	2	2	3	3	2	9	5	1	4	0	0	0
GTACTAAATGGGAATTATTTTTTATT_ATCAGAAGTTCGAATCAAATTACGAA	1	0	0	0	0	0	0	0	0	0	0	0	0	0	0	0	0	0	0	0	0
TTTATAAATTGTAATCACATTTTTGC_ATCAGAAGTTCGAATCAAATTACGAA	44	5	4	4	9	3	8	2	0	0	0	0	1	0	0	0	0	0	0	0	0
CCTATAAATGTAAAATGCGTTCGCAA_ATCAGAAGTTCGAATCAAATTACGAA	1	0	0	0	0	0	0	0	0	0	0	0	0	0	0	0	0	0	0	0	0
CATCAAAATAGAAACAGCTTTGCTAT_ATCAGAAGTTCGAATCAAATTACGAA	66	5	6	3	2	4	6	1	1	1	1	0	0	0	1	0	2	0	0	0	0
GTGTTAACATGTAAGGATGTTTGAAT_ATCAGAAGTTCGAATCAAATTACGAA	1	0	0	0	0	0	0	0	0	0	0	0	0	0	0	0	0	0	0	0	0
GCAGTAAATTACAATGAACTTAAATT_ATCAGAAGTTCGAATCAAATTACGAA	10	0	0	0	2	1	0	0	0	0	0	0	0	0	0	0	0	0	0	0	0
ACTGAAATTTAACAAGGGGGTTGTAAT_ATCAGAAGTTCGAATCAAATTACGAA	101	2	8	5	12	5	10	5	6	3	1	3	9	2	1	3	0	0	0	0	0
CTATAAACTGTTAATAGATTTAGTGC_ATCAGAAGTTCGAATCAAATTACGAA	1	0	0	0	0	0	0	0	0	0	0	0	0	0	0	0	0	0	0	0	0
ATATAAAATTTGAATACACTTAGCCC_ATCAGAAGTTCGAATCAAATTACGAA	1	0	0	0	0	0	0	0	0	0	0	0	0	0	0	0	0	0	0	0	0
TATGGAATTTGTAAGTGCCTTAGTGT_ATCAGAAGTTCGAATCAAATTACGAA	1	0	0	0	0	0	0	0	0	0	0	0	0	0	0	0	0	0	0	0	0
TAAAAAAGAAGTAATGTGTTTGAATG_ATCAGAAGTTCGAATCAAATTACGAA	142	19	29	9	26	20	32	11	22	13	9	8	7	1	1	1	1	0	1	0	0
AGCGGAAGATGTAAGGGGCTTTCTTG_ATCAGAAGTTCGAATCAAATTACGAA	1	0	0	0	0	0	0	0	0	0	0	0	0	0	0	0	0	0	0	0	0
GTTATAAGGAAAAATCAGTTTTTCCA_ATCAGAAGTTCGAATCAAATTACGAA	10	1	1	2	1	2	1	3	3	1	5	1	0	0	0	0	0	0	0	0	0
ATACTAAGTTTAAAGGGGTTTTATTG_ATCAGAAGTTCGAATCAAATTACGAA	68	5	8	5	11	4	12	6	7	8	5	11	3	4	7	2	0	0	0	0	0
AACGTAACAAGTAACTTCTTTATCTT_ATCAGAAGTTCGAATCAAATTACGAA	31	2	0	0	0	0	0	0	0	0	0	0	0	0	0	0	0	0	0	0	0
ATTGTAATTTCAAAGAGCGTTTTATC_ATCAGAAGTTCGAATCAAATTACGAA	39	8	7	5	9	6	15	14	11	5	3	8	3	5	4	1	1	0	0	0	0
CTTACAAAGCTAAAGATCTTTTATTC_ATCAGAAGTTCGAATCAAATTACGAA	1	0	0	0	0	0	0	0	0	0	0	0	0	0	0	1	0	0	1	2	2
AAATCAAAAGTCAATAACATTTGGGT_ATCAGAAGTTCGAATCAAATTACGAA	102	17	17	5	13	9	20	13	12	16	13	12	14	4	12	5	3	0	1	1	2
AGTTAAAGTTACAAGAGATTTGAGTG_ATCAGAAGTTCGAATCAAATTACGAA	1	0	0	0	0	0	0	0	0	0	0	0	0	0	0	0	0	0	0	0	0
GTTGCAATCATCAAATTGGTTAATCC_ATCAGAAGTTCGAATCAAATTACGAA	172	18	32	17	29	24	26	14	18	17	10	7	7	4	3	2	0	0	0	0	0
TTTATAACCCCAAATTGGATTTGATA_ATCAGAAGTTCGAATCAAATTACGAA	1	0	0	0	0	0	0	0	0	0	0	0	0	0	0	0	0	0	0	0	0
TACATAATAATAAAGCGGTTTTGACA_ATCAGAAGTTCGAATCAAATTACGAA	20	1	3	1	3	1	4	0	1	1	1	0	0	0	0	0	0	0	0	0	0
CCAACAAAAAGAAAGAGACTTATGTT_ATCAGAAGTTCGAATCAAATTACGAA	33	3	3	1	3	6	19	6	11	6	5	4	1	2	7	0	0	1	0	0	1
CACTAAACATAGAATGAGATTAACTG_ATCAGAAGTTCGAATCAAATTACGAA	13	2	1	0	0	1	0	0	0	0	0	0	0	0	0	0	0	0	0	0	0
GAAATAAAACTTAAGAAACTTTTTTC_ATCAGAAGTTCGAATCAAATTACGAA	71	6	4	0	3	6	17	4	6	4	3	5	4	1	3	3	1	0	0	0	0
TTGAAAATTCACAAGTCGGTTGTTAG_ATCAGAAGTTCGAATCAAATTACGAA	26	4	4	0	1	1	1	1	3	0	0	0	0	0	0	0	0	0	0	0	0
AACCGAACCTAGAACCCCCTTTAGAG_ATCAGAAGTTCGAATCAAATTACGAA	15	1	3	1	0	0	1	0	0	0	0	0	0	0	0	0	0	0	0	0	0
GACGTAATAGGGAAACAGTTTAGTGA_ATCAGAAGTTCGAATCAAATTACGAA	50	6	11	3	7	7	9	6	4	4	5	1	4	3	0	0	0	0	0	0	0
ACTCTAACGAGAAAGAGAATTGGGGT_ATCAGAAGTTCGAATCAAATTACGAA	8	5	4	2	4	1	5	4	8	3	2	0	4	1	2	2	0	1	1	0	0
AGTAGAAGGATTAATTAAGTTGGGAT_ATCAGAAGTTCGAATCAAATTACGAA	35	9	5	3	3	4	4	3	3	2	2	1	0	0	0	0	0	0	0	1	0
TTATTAAACTGAAAAAAAGTTGTTAA_ATCAGAAGTTCGAATCAAATTACGAA	1	0	0	0	0	0	0	0	0	0	0	0	0	0	0	0	0	0	0	0	0
ACACAAATAACCAAGTTATTTCATAT_ATCAGAAGTTCGAATCAAATTACGAA	30	1	3	0	1	0	0	0	0	3	0	0	0	2	0	4	1	0	0	0	0
ACGTCAACGAGAAAAAGATTTTATAG_ATCAGAAGTTCGAATCAAATTACGAA	7	0	0	1	0	1	0	0	0	0	0	0	0	0	0	0	0	0	0	0	0
AATAAAAGTCAAAACGATATTGTATC_ATCAGAAGTTCGAATCAAATTACGAA	23	1	4	1	7	3	8	4	5	3	4	4	2	3	7	1	1	2	1	2	3
CATCAAACAATTAATTCTTTTCACTT_ATCAGAAGTTCGAATCAAATTACGAA	1	0	0	0	0	0	0	0	0	0	0	0	0	0	0	0	0	0	0	0	0
GTCTTAAAAGTAAAATCGGTTGCTTAA_ATCAGAAGTTCGAATCAAATTACGAA	42	1	4	2	6	4	25	14	21	19	23	19	18	23	45	45	20	21	4	9	8
TGCTAAATAGGGAACTTGTTTGCGCG_ATCAGAAGTTCGAATCAAATTACGAA	4	2	2	0	1	0	4	1	2	0	1	0	0	0	0	0	0	0	0	0	0
ATCTAAAGAGAGAATTAGTTTCTATT_ATCAGAAGTTCGAATCAAATTACGAA	1	0	0	0	0	0	0	0	0	0	0	0	0	0	0	0	0	0	0	0	0
CGCTTAACGGGTAACCTAATTGCGTA_ATCAGAAGTTCGAATCAAATTACGAA	2	0	0	0	0	0	0	0	0	0	0	0	0	0	0	0	0	0	0	0	0
CATCAAATTATAAAACGACTTTTTCG_ATCAGAAGTTCGAATCAAATTACGAA	8	0	0	0	0	0	0	0	0	0	0	0	0	0	0	0	0	0	0	0	0
CTTAAAATTATCAAGTGAGTTAATGA_ATCAGAAGTTCGAATCAAATTACGAA	109	8	10	7	15	9	22	13	17	9	13	12	6	5	4	2	0	1	0	0	0
GTAAAAAGATGCAAAGCAATTTTGTG_ATCAGAAGTTCGAATCAAATTACGAA	118	7	9	9	11	16	11	8	5	4	3	2	9	3	10	6	1	1	0	0	0
GAATCCAGGAACCACCGGTTTGCACG_ATCAGAAGTTCGAATCAAATTACGAA	1	0	0	0	0	0	0	0	0	0	0	0	0	0	0	0	0	0	0	0	0
TCTAGAAACACAAAACTGTTTAAGGC_ATCAGAAGTTCGAATCAAATTACGAA	182	23	29	14	20	21	27	15	22	8	9	21	10	15	19	14	1	5	1	1	3
CGTCAAACAATCACTCGGGTTGCGGT_ATCAGAAGTTCGAATCAAATTACGAA	1	0	0	0	0	0	0	0	0	0	0	0	0	0	0	0	0	0	0	0	0
AATGCATGTTGGAATTTGCTTAAGGT_ATCAGAAGTTCGAATCAAATTACGAA	1	0	0	0	0	0	0	0	0	0	0	0	0	0	0	0	0	0	0	0	0
TGTTTAAAGTTGAATATGGTTTCATC_ATCAGAAGTTCGAATCAAATTACGAA	1	0	0	0	0	0	0	0	0	0	0	0	0	0	0	0	0	0	0	0	0
AAACTAATAGGTAAGTCATTTGTTTT_ATCAGAAGTTCGAATCAAATTACGAA	35	0	0	0	0	0	0	0	1	0	3	1	0	1	0	0	0	0	0	0	0
CCTAAAAATAAGAATCATTTTAGCTT_ATCAGAAGTTCGAATCAAATTACGAA	78	1	1	2	1	3	8	3	6	2	3	3	2	0	4	0	0	1	0	0	0
CAGTTAATTAACAAGTTTTTTTCTCT_ATCAGAAGTTCGAATCAAATTACGAA	16	1	0	0	0	0	0	0	0	1	0	0	0	0	0	0	0	0	0	0	0
TCGCGAACGTAAAATGGTATTCTGTA_ATCAGAAGTTCGAATCAAATTACGAA	53	3	6	5	6	10	10	9	5	2	7	5	5	1	1	1	0	0	0	0	0
GACAAAAGCTGGAACAAGGTTGGAG_ATCAGAAGTTCGAATCAAATTACGAA	1	0	0	0	0	0	0	0	0	0	0	0	0	0	0	0	0	0	0	0	0
GGACAAAAAAACAAACTGGTTTCCTT_ATCAGAAGTTCGAATCAAATTACGAA	48	5	5	5	11	11	20	4	5	5	10	1	5	4	5	0	1	0	1	1	0
CTGGGAAGATAGAATTATATTGTTTG_ATCAGAAGTTCGAATCAAATTACGAA	22	1	1	0	0	7	5	1	1	0	4	3	3	2	1	0	0	0	0	0	0
TTTCCAATGTTTAAACTATTTTTTTC_ATCAGAAGTTCGAATCAAATTACGAA	1	0	0	0	0	0	0	0	0	0	0	0	0	0	0	0	0	0	0	0	0
CTAGGAAAAGAGAACTGTTTTGCGCG_ATCAGAAGTTCGAATCAAATTACGAA	102	18	27	9	45	38	44	27	39	29	9	10	7	5	9	12	1	0	1	0	1
CACCAAATCCTTAATCAAATTATCGG_ATCAGAAGTTCGAATCAAATTACGAA	104	9	18	7	18	12	35	22	32	18	16	9	13	6	34	20	9	2	0	0	0
TATATAATTTTTAAGATGATTCCGCT_ATCAGAAGTTCGAATCAAATTACGAA	1	0	0	0	0	0	0	0	0	0	0	0	0	0	0	0	0	0	0	0	0
AGTCAAATGCTGAAATTCGTTCCGCT_ATCAGAAGTTCGAATCAAATTACGAA	112	20	16	16	18	16	19	14	10	12	10	9	8	3	14	14	3	4	0	3	0
GGATAAAAAGACAATTAGATTTGCTC_ATCAGAAGTTCGAATCAAATTACGAA	1	0	0	0	0	0	0	0	0	0	0	0	0	0	0	0	0	0	0	0	0
CAAAGAATTGCAAATAGCATTATAAC_ATCAGAAGTTCGAATCAAATTACGAA	28	2	1	2	5	2	4	5	4	0	0	0	0	0	0	0	0	0	0	0	0
GCAGGAAGGTAGAAGGGGGTTGGGCA_ATCAGAAGTTCGAATCAAATTACGAA	24	8	8	2	9	14	13	4	10	17	9	9	6	6	10	4	3	2	0	0	2
TTGACAACCAGCAAAGTTGTTCCAGT_ATCAGAAGTTCGAATCAAATTACGAA	97	15	25	13	14	6	28	14	21	15	11	9	4	4	6	1	1	1	0	0	0
AGCATAACTCAAAAGTTTTTTGTAGG_ATCAGAAGTTCGAATCAAATTACGAA	61	1	1	3	2	0	7	0	1	0	0	1	1	0	0	0	0	0	0	0	0
TAAACAAACATCAATAGTATTACAAT_ATCAGAAGTTCGAATCAAATTACGAA	12	2	0	1	0	0	0	0	0	0	0	0	0	0	0	0	0	0	0	0	0
TCTACAACAATAAAGGTATTTACCAG_ATCAGAAGTTCGAATCAAATTACGAA	4	0	0	0	0	0	0	0	0	0	0	0	0	0	0	0	0	0	0	0	0
CCACAAATAGAAAATTTGATTGGTAC_ATCAGAAGTTCGAATCAAATTACGAA	4	0	0	1	0	2	6	3	2	0	2	5	0	2	4	1	2	0	1	0	0
ATAATAACTTCAAAACGTGTTCGTCT_ATCAGAAGTTCGAATCAAATTACGAA	77	7	15	6	12	17	7	8	12	7	7	10	7	6	10	3	0	0	1	1	1
TGTAAAATTTCTAAAAATTTTGATGG_ATCAGAAGTTCGAATCAAATTACGAA	1	0	0	0	0	0	0	0	0	0	0	0	0	0	0	0	0	0	0	0	0
TCGGAAATTCTTAATATAATTTTCTT_ATCAGAAGTTCGAATCAAATTACGAA	1	0	0	0	0	0	0	0	0	0	0	0	0	0	0	0	0	0	0	0	0
TTTGCAAAATGTAAGAAATTTTGGAA_ATCAGAAGTTCGAATCAAATTACGAA	4	0	1	0	0	0	0	0	0	0	0	0	0	0	0	0	0	0	0	0	0
TAATGAAAAGTAAAGAAGATTTAAGA_ATCAGAAGTTCGAATCAAATTACGAA	42	0	7	1	4	1	5	0	1	1	0	1	1	0	1	0	0	0	0	0	1
CTCAGAACTAGGAACTTCGTTGCGGC_ATCAGAAGTTCGAATCAAATTACGAA	1	0	0	0	0	0	0	0	0	0	0	0	0	0	0	0	0	0	0	0	0
CTTATAAATTTAAATTTTATTCTCTG_ATCAGAAGTTCGAATCAAATTACGAA	1	0	0	0	0	0	0	0	0	0	0	0	0	0	0	0	0	0	0	0	0
TTGATAATCTGTAATATTATTTGAAC_ATCAGAAGTTCGAATCAAATTACGAA	1	0	0	0	0	0	0	0	0	0	0	0	0	0	0	0	0	0	0	0	0
TTCGGAATTTGTAAGTTATTTCCCGA_ATCAGAAGTTCGAATCAAATTACGAA	19	1	0	1	3	1	4	0	1	0	0	0	1	1	2	1	0	0	0	0	0
AACAAAATTTTAAAATGCTTTATAAG_ATCAGAAGTTCGAATCAAATTACGAA	3	0	1	0	1	0	1	0	0	1	0	0	0	0	0	0	0	0	0	0	0
GAAATAAAAGAAAATCCTTTTGGAAA_ATCAGAAGTTCGAATCAAATTACGAA	19	2	3	1	4	3	3	1	6	3	0	1	1	0	0	0	0	0	0	0	0
TAAATAAAGTTTAACGCTGTTTACAC_ATCAGAAGTTCGAATCAAATTACGAA	156	17	30	17	25	12	18	9	15	7	8	7	5	7	9	12	7	3	2	0	0
CAGTCAAGTAACAACAAGTTTCATCT_ATCAGAAGTTCGAATCAAATTACGAA	36	2	11	9	22	12	31	14	25	14	10	7	5	8	6	3	0	0	0	0	0
TTTCAAAGTTCAAAAATAATTCTTAG_ATCAGAAGTTCGAATCAAATTACGAA	59	2	11	7	9	4	15	5	3	5	5	2	6	1	6	2	2	1	0	0	0
CTGAAAAGCGCTAATTAGATTTGTTC_ATCAGAAGTTCGAATCAAATTACGAA	87	10	7	10	16	14	32	18	18	6	11	14	8	3	11	17	7	0	0	0	0
AATCAAACCGCAAAAGGAGTTATTTG_ATCAGAAGTTCGAATCAAATTACGAA	22	0	8	1	2	0	3	1	0	0	1	1	0	0	0	0	1	2	0	0	0
CAGTCAACTTGTAATTTGTTTCGTCT_ATCAGAAGTTCGAATCAAATTACGAA	1	0	0	0	0	0	0	0	0	0	0	0	0	0	0	0	0	0	0	0	0
GAATGAATCTCGAAAAATATTCGATC_ATCAGAAGTTCGAATCAAATTACGAA	89	17	19	5	7	4	13	6	11	1	1	6	14	3	9	6	1	3	1	0	1
TTTACAAGTCTGAAGGTTTTTTTTTC_ATCAGAAGTTCGAATCAAATTACGAA	1	0	0	0	0	0	0	0	0	0	0	0	0	0	0	0	0	0	0	0	0
ATTGCAATAAAAAAAGAAGTTCTTTC_ATCAGAAGTTCGAATCAAATTACGAA	102	4	23	11	20	19	48	27	34	30	38	41	35	29	86	111	45	54	13	10	25
CGATAAAAAAAAAAACAAATTATGTG_ATCAGAAGTTCGAATCAAATTACGAA	2	0	0	0	0	0	0	0	0	0	0	0	0	0	0	0	0	0	0	0	0
GCGGCAATTCGAAAGCATGTTAAACC_ATCAGAAGTTCGAATCAAATTACGAA	1	0	0	0	0	0	0	0	0	0	0	0	0	0	0	0	0	0	0	0	0
TTGGGAAAGATGAATTTTGTTTGAAT_ATCAGAAGTTCGAATCAAATTACGAA	81	6	13	10	13	10	19	9	16	6	17	8	8	8	5	9	4	1	1	1	0
TATGAAACCCGCAAAAAGTTTGGAAC_ATCAGAAGTTCGAATCAAATTACGAA	25	2	4	4	2	2	5	0	1	1	0	2	1	0	1	1	0	0	0	0	0
TTTGTAACGTAGAACACATTTATGTG_ATCAGAAGTTCGAATCAAATTACGAA	18	5	3	2	10	5	7	9	4	2	3	5	6	2	2	3	2	1	0	0	0
TATTAAACGGTCAAATCTTTTCTTCG_ATCAGAAGTTCGAATCAAATTACGAA	168	16	21	9	25	34	39	20	17	6	7	12	5	9	9	9	4	1	2	1	0
TACGTAATAGATAATGGGATTCTTCT_ATCAGAAGTTCGAATCAAATTACGAA	1	0	0	0	0	0	0	0	0	0	0	0	0	0	0	0	0	0	0	0	0
GGCAAAAATGTGAATGGTGTTGTAGC_ATCAGAAGTTCGAATCAAATTACGAA	29	2	16	3	9	6	5	4	5	6	2	0	1	1	1	0	1	0	0	0	0
GTGTTAAATGGGAAGAATGTTATTTG_ATCAGAAGTTCGAATCAAATTACGAA	1	0	0	0	0	0	0	0	0	0	0	0	0	0	0	0	0	0	0	0	0
AATATAAGTTACAAGTCTGTTTGCGT_ATCAGAAGTTCGAATCAAATTACGAA	114	7	20	16	51	37	51	37	40	21	38	33	22	17	31	25	6	9	3	1	0
GCTCGAACGTGTAAGTGCCTTTGTAC_ATCAGAAGTTCGAATCAAATTACGAA	37	8	20	6	11	11	17	11	8	9	6	9	6	10	10	5	1	3	0	0	0
GGCCAAAAGTGGAATAGAGTTAAGTG_ATCAGAAGTTCGAATCAAATTACGAA	9	1	8	5	9	4	3	5	2	2	5	0	4	0	0	0	0	0	0	0	0
CAGATAAAAGACAACTGGGTTGTAGG_ATCAGAAGTTCGAATCAAATTACGAA	1	0	0	0	0	0	0	0	0	0	0	0	0	0	0	0	0	0	0	0	0
TTACAAATGGACAAACTGTTTTTTGG_ATCAGAAGTTCGAATCAAATTACGAA	8	1	2	0	0	0	0	0	0	0	0	0	0	0	0	0	0	0	0	0	0
TTTAAAACGGCAAACTGAGTTGTGCC_ATCAGAAGTTCGAATCAAATTACGAA	60	10	17	7	13	16	17	8	7	6	3	4	3	0	1	0	0	0	0	0	0
AATTTAAGTCGTAACGTTGTTCTTGG_ATCAGAAGTTCGAATCAAATTACGAA	1	0	0	0	0	0	0	0	0	0	0	0	0	0	0	0	0	0	0	0	0
AAAAGAAGTGGCAATTTGCTTGTTAC_ATCAGAAGTTCGAATCAAATTACGAA	13	4	5	0	0	0	2	0	0	0	0	0	0	0	0	0	0	0	0	0	0
GCCTCAAAGGTCAAGTGTGTTATTCC_ATCAGAAGTTCGAATCAAATTACGAA	1	0	0	0	0	0	0	0	0	0	0	0	0	0	0	0	0	0	0	0	0
AATCTAATGTGTAAGTTGCTTACTTA_ATCAGAAGTTCGAATCAAATTACGAA	43	7	13	5	14	10	14	4	6	3	7	10	4	4	4	6	3	3	3	2	1
TGCTTAAGTTCAAATCTCGTTATTTT_ATCAGAAGTTCGAATCAAATTACGAA	1	0	0	0	0	0	0	0	0	0	0	0	0	0	0	0	0	0	0	0	0
GAATGAACATTTAATGCCTTTTAGTC_ATCAGAAGTTCGAATCAAATTACGAA	32	6	11	5	5	12	11	6	8	7	4	1	7	0	0	1	0	0	0	0	0
TAAACAACTTACAAATCAATTTACAAG_ATCAGAAGTTCGAATCAAATTACGAA	95	7	19	7	17	8	30	8	8	7	6	15	6	1	9	4	1	0	0	0	0
TGTAAAACGCCTAATTTTATTTCGCA_ATCAGAAGTTCGAATCAAATTACGAA	25	6	7	6	1	0	2	0	3	4	1	3	1	0	1	1	1	1	0	0	0
AGCCCAACCTGTAAAATGCTCTGGTG_ATCAGAAGTTCGAATCAAATTACGAA	1	0	0	0	0	0	0	0	0	0	0	0	0	0	0	0	0	0	0	0	0
TCTTCAACATCCAATGTTTTTAGACC_ATCAGAAGTTCGAATCAAATTACGAA	116	14	20	6	14	11	21	4	11	8	4	1	5	3	10	2	6	1	0	0	0
TTTAAAACATCCAAAAAGTTTGGTAC_ATCAGAAGTTCGAATCAAATTACGAA	2	0	2	0	3	2	5	0	5	2	3	1	2	3	2	4	0	0	0	0	0
CAATCAAATATCAAGTTATTTGTCGT_ATCAGAAGTTCGAATCAAATTACGAA	1	0	0	0	0	0	0	0	0	0	0	0	0	0	0	0	0	0	0	0	0
AAGGAAAATCGGAATGTAGTTCAACA_ATCAGAAGTTCGAATCAAATTACGAA	166	34	31	17	25	24	25	23	31	16	22	12	14	4	5	0	4	0	0	0	0
AATATAAGAGTAAAGTGTTTTCGTTA_ATCAGAAGTTCGAATCAAATTACGAA	1	0	0	0	0	0	0	0	0	0	0	0	0	0	0	0	0	0	0	0	0
TAAGTAAAGCAGAAACCCATTTAAAA_ATCAGAAGTTCGAATCAAATTACGAA	31	1	2	0	3	1	5	3	4	3	1	3	4	0	2	3	1	2	0	0	0
ACCATAACCGCCAATGGGGTTGGGGG_ATCAGAAGTTCGAATCAAATTACGAA	80	6	5	5	2	6	7	2	1	1	3	1	5	3	14	7	0	3	1	0	0
ACAAGAACTATGAAGAAAGTTGGCTT_ATCAGAAGTTCGAATCAAATTACGAA	231	33	43	14	40	30	45	19	24	7	13	17	14	10	14	7	4	4	2	0	0
AGAGTAACATGTAAATTAGTTTAGAA_ATCAGAAGTTCGAATCAAATTACGAA	40	4	4	5	5	3	12	7	1	5	8	6	5	6	9	10	4	0	0	0	3
TGGCCAATGCTTAACGAATTTTAATT_ATCAGAAGTTCGAATCAAATTACGAA	29	4	7	4	6	7	5	5	3	7	7	12	4	3	6	0	7	3	1	1	1
TCATCAAGAGGTAAAACAATTTTCGT_ATCAGAAGTTCGAATCAAATTACGAA	133	27	48	12	23	31	51	30	40	18	21	11	14	12	10	12	3	4	1	0	0
ACGACAATTGGGAACAGGATTTTGGT_ATCAGAAGTTCGAATCAAATTACGAA	17	4	2	0	4	2	1	0	0	0	0	0	0	0	0	0	0	0	0	0	0
ACTCGAAACCATAATGATATTTACTG_ATCAGAAGTTCGAATCAAATTACGAA	37	5	8	1	7	1	4	2	3	4	7	5	3	0	10	4	3	3	0	0	1
TTTTAAAAGGGAAATTGAGTTTGGTC_ATCAGAAGTTCGAATCAAATTACGAA	1	0	0	0	0	0	0	0	0	0	0	0	0	0	0	0	0	0	0	0	0
ATTTTAATAGTTAACACGTTTGTCCA_ATCAGAAGTTCGAATCAAATTACGAA	190	16	34	14	32	7	23	13	29	12	12	14	13	7	15	7	2	4	0	0	0
TTTCAAATCCCTAAGAAATTTTCTGC_ATCAGAAGTTCGAATCAAATTACGAA	42	0	1	2	4	2	11	6	9	7	6	4	0	2	3	3	1	1	0	0	0
GCAAAAACGTTTAATTTGGTTTGATT_ATCAGAAGTTCGAATCAAATTACGAA	11	0	3	3	4	1	0	0	0	0	0	0	0	0	0	0	0	0	0	0	0
TTAACAAACGATAAACCGTTTCAGAT_ATCAGAAGTTCGAATCAAATTACGAA	46	8	9	3	4	6	5	4	8	3	1	2	0	1	0	0	0	0	0	0	0
ATCGTAATCTGAAAGAGACTTGCTCC_ATCAGAAGTTCGAATCAAATTACGAA	1	0	0	0	0	0	0	0	0	0	0	0	0	0	0	0	0	0	0	0	0
AGTGAAAAGCTAAAAAGATTTTTAGT_ATCAGAAGTTCGAATCAAATTACGAA	1	0	0	0	0	0	0	0	0	0	0	0	0	0	0	0	0	0	0	0	0
TTACAAACGTTCAAGACTGTTAACGT_ATCAGAAGTTCGAATCAAATTACGAA	27	2	2	2	3	2	1	0	0	0	0	0	0	0	0	0	0	0	0	0	0
TCGAGAATAGTAAATAAAATTAGCTT_ATCAGAAGTTCGAATCAAATTACGAA	1	0	0	0	0	0	0	0	0	0	0	0	0	0	0	0	0	0	0	0	0
GGGGCAAAGGGGAAGATGGTTCTTAG_ATCAGAAGTTCGAATCAAATTACGAA	1	0	0	0	0	0	0	0	0	0	0	0	0	0	0	0	0	0	0	0	0
TCTTCAAGGAGGAAATGTGTTATGAG_ATCAGAAGTTCGAATCAAATTACGAA	107	16	13	7	11	16	12	5	8	8	5	16	8	3	8	1	1	0	0	1	0
ATAGTAATCATTAACAGGGTTCCACA_ATCAGAAGTTCGAATCAAATTACGAA	62	10	10	5	7	13	19	8	12	2	2	3	6	5	6	8	0	0	0	0	0
ACGTTAAATAGAAAATACATTGAAAA_ATCAGAAGTTCGAATCAAATTACGAA	66	0	1	1	2	3	15	3	0	2	2	1	2	0	2	1	0	1	0	0	0
AATGGAAACCCTAAAGTATTTCGCCC_ATCAGAAGTTCGAATCAAATTACGAA	44	7	9	8	16	9	23	20	6	10	2	7	3	1	5	2	0	0	0	0	0
CGATCAAAGTTAAACTTATTTAATAT_ATCAGAAGTTCGAATCAAATTACGAA	1	0	0	0	0	0	0	0	0	0	0	0	0	0	0	0	0	0	0	0	0
GGAATAACCGCCAATGTACTTATCTC_ATCAGAAGTTCGAATCAAATTACGAA	128	25	38	24	48	45	105	71	116	102	118	123	194	131	260	214	133	152	62	46	102
TTCAGAACATTTAAAGTTCTTATGAG_ATCAGAAGTTCGAATCAAATTACGAA	1	0	1	0	0	0	0	0	0	0	0	0	0	0	0	0	0	0	0	0	0
CACTAAACGGCCAATGAGTTTATATA_ATCAGAAGTTCGAATCAAATTACGAA	32	0	0	1	1	0	4	2	1	0	1	0	0	0	0	0	0	0	0	0	0
TCAATAACAGTAACCGTTTTTCGCA_ATCAGAAGTTCGAATCAAATTACGAA	1	0	0	0	0	0	0	0	0	0	0	0	0	0	0	0	0	0	0	0	0
TGTTAAATGTATAATTGTCTTTAAGA_ATCAGAAGTTCGAATCAAATTACGAA	1	0	0	0	0	0	0	0	0	0	0	0	0	0	0	0	0	0	0	0	0
TCGGAAACCCTGAAATGCTTTTGGAG_ATCAGAAGTTCGAATCAAATTACGAA	50	5	9	3	19	7	19	7	12	2	10	5	4	5	3	5	4	1	0	0	1
AACAGAAGCCAAAACTCGTTTACAAA_ATCAGAAGTTCGAATCAAATTACGAA	26	1	0	2	3	3	8	1	4	1	2	2	0	1	0	0	0	0	0	0	0
TAGATAAATGCGAAAAGTGTTAGTGT_ATCAGAAGTTCGAATCAAATTACGAA	211	24	26	19	34	34	52	15	17	11	10	10	8	7	2	2	1	0	0	0	0
TCCCTAACTTTGAAAGTGGTTCACGC_ATCAGAAGTTCGAATCAAATTACGAA	7	1	3	1	3	5	0	0	0	0	0	0	0	0	0	0	0	0	0	0	0
GTATCAAAACCAAACATATTTAAGCC_ATCAGAAGTTCGAATCAAATTACGAA	115	21	21	10	30	18	44	15	31	21	20	13	12	7	11	9	7	4	0	0	0
ATAACAATAACTAACATAATTGTACT_ATCAGAAGTTCGAATCAAATTACGAA	15	0	3	0	5	3	4	2	0	1	5	2	3	3	0	0	1	1	0	0	0
TAACAAATGAAGAAAGTTTTTTGAGT_ATCAGAAGTTCGAATCAAATTACGAA	11	1	6	0	4	3	2	0	2	0	1	0	2	0	1	1	0	1	0	0	0
TTAGAAAGTGCAAACGTCGTTAAATG_ATCAGAAGTTCGAATCAAATTACGAA	107	19	22	8	18	9	32	12	31	20	24	29	18	17	40	38	23	9	0	4	7
AAAATAAATTTAAACATCCTTGTTAT_ATCAGAAGTTCGAATCAAATTACGAA	101	3	5	3	3	2	11	4	1	0	7	4	0	1	0	0	0	0	0	0	0
TGAGTAACAATAAAATCTCTTTGCGT_ATCAGAAGTTCGAATCAAATTACGAA	26	4	2	2	8	2	3	6	7	2	1	2	1	2	2	1	0	1	0	0	0
CTCCAAACTAAGAAAAGTATTTTTTA_ATCAGAAGTTCGAATCAAATTACGAA	1	0	0	0	0	0	0	0	0	0	0	0	0	0	0	0	0	0	0	0	0
TATTTAACCCATAACACATTTAAAAT_ATCAGAAGTTCGAATCAAATTACGAA	40	2	4	1	3	0	6	1	2	5	4	6	2	1	4	7	3	1	1	0	3
CGCTCAATCCAAAATCGACTTCCTGA_ATCAGAAGTTCGAATCAAATTACGAA	28	3	6	5	7	8	15	11	13	5	7	11	7	4	6	1	2	0	0	0	0
CGCTAAAAATGTAAGCTATTTACGTG_ATCAGAAGTTCGAATCAAATTACGAA	9	1	5	0	0	1	8	1	3	6	4	1	3	3	5	4	2	0	0	0	0
ATCCGAAAACCGAAGTCTTTTCCTCC_ATCAGAAGTTCGAATCAAATTACGAA	57	4	16	9	8	9	12	8	15	4	5	1	4	0	1	3	1	0	0	1	0
TTAGAAAAACACAAATCTCTTTGAAA_ATCAGAAGTTCGAATCAAATTACGAA	129	8	17	10	22	9	44	21	17	22	14	7	10	3	8	8	2	3	1	0	1
AATTGAACAGAGAAAGGTATTTAAGT_ATCAGAAGTTCGAATCAAATTACGAA	15	1	2	3	0	3	0	2	0	2	1	3	1	0	0	0	0	0	0	0	0
GCTCTAAAAACGAATTGATTTCCATG_ATCAGAAGTTCGAATCAAATTACGAA	1	0	0	0	0	0	0	0	0	0	0	0	0	0	0	0	0	0	0	0	0
GTCTGAACAATGAAATTGCTTTTTTT_ATCAGAAGTTCGAATCAAATTACGAA	1	0	0	0	0	0	0	0	0	0	0	0	0	0	0	0	0	0	0	0	0
TTCAAAAAAATTAAACTCTTTCTTGA_ATCAGAAGTTCGAATCAAATTACGAA	5	2	2	0	1	0	6	4	6	1	2	2	0	2	1	1	0	0	0	0	0
GTGTAAAAAGCGAAGGGGGTTTCGTG_ATCAGAAGTTCGAATCAAATTACGAA	19	6	3	4	4	3	1	2	0	0	0	0	0	0	0	0	0	0	0	0	0
GGTGCAAGCGTTAAGCCACTTGGCGG_ATCAGAAGTTCGAATCAAATTACGAA	11	9	2	2	8	2	2	0	0	0	1	0	0	0	0	0	0	0	1	0	0
AGTATAACTCAGAATCCGCTTGTGGG_ATCAGAAGTTCGAATCAAATTACGAA	62	6	5	4	8	4	14	5	9	3	7	11	4	8	11	9	1	0	0	0	0
TACCGAATTTACAATAATTTTTTTGC_ATCAGAAGTTCGAATCAAATTACGAA	4	0	0	0	0	0	0	0	0	0	0	0	0	0	0	0	0	0	0	0	0
CACGGAAACCGTAAAAAGTTTGGAGG_ATCAGAAGTTCGAATCAAATTACGAA	88	3	11	6	14	11	12	9	15	9	5	4	6	1	8	7	0	0	0	0	0
CGATTAATGTAGAAGTGGTTTAGTAG_ATCAGAAGTTCGAATCAAATTACGAA	6	0	0	0	0	0	0	0	0	0	0	0	0	0	0	0	0	0	0	0	0
GTCTCAACTTAGAACCAACTTTCACT_ATCAGAAGTTCGAATCAAATTACGAA	33	0	2	0	1	0	4	7	8	6	1	3	3	1	2	3	1	1	0	0	0
TTCAAAATTTAAAATTTAGTTTATTT_ATCAGAAGTTCGAATCAAATTACGAA	1	0	0	0	0	0	0	0	0	0	0	0	0	0	0	0	0	0	0	0	0
ATGGGAATATTAAAGCCCTTTCGAAT_ATCAGAAGTTCGAATCAAATTACGAA	104	10	11	11	34	38	131	64	141	109	155	214	234	218	489	516	251	258	78	70	141
CCGAGAACATCCAAAGAGATTGGTGT_ATCAGAAGTTCGAATCAAATTACGAA	16	0	0	2	2	0	4	0	2	0	3	1	0	0	0	0	0	0	0	0	0
CATGTAAGGGTAAATAAGCTTAAATC_ATCAGAAGTTCGAATCAAATTACGAA	34	4	4	1	3	6	7	4	9	2	1	2	5	0	5	1	1	0	0	0	0
AGAGCAATCACAAAGAACCTTGGCTT_ATCAGAAGTTCGAATCAAATTACGAA	10	2	2	0	0	0	0	0	0	0	0	0	0	0	0	0	0	0	0	0	0
AAGGAAAGTGGGAAGAGGGTTGGGGG_ATCAGAAGTTCGAATCAAATTACGAA	64	7	6	7	15	11	16	13	6	14	17	7	5	5	10	8	2	1	2	0	0
GTATTAATTAGTAAGTGTGTTTTACA_ATCAGAAGTTCGAATCAAATTACGAA	63	2	5	5	4	5	14	2	5	7	7	20	2	5	6	3	1	1	0	0	0
GCCGTAAAAATCAACAGAGTTATGGG_ATCAGAAGTTCGAATCAAATTACGAA	77	18	12	12	31	11	18	9	8	1	2	2	6	2	0	2	1	0	0	0	0
TCGATAATGTGAAATTGTGTTGATTC_ATCAGAAGTTCGAATCAAATTACGAA	1	0	0	0	0	0	0	0	0	0	0	0	0	0	0	0	0	0	0	0	0
CTCGTAAAAGAAAATTGGTTTGTCTA_ATCAGAAGTTCGAATCAAATTACGAA	1	0	0	0	0	0	0	0	0	0	0	0	0	0	0	0	0	0	0	0	0
CGAAAAACCAGGAAGTCCATTCGACT_ATCAGAAGTTCGAATCAAATTACGAA	113	11	9	4	15	14	21	15	33	13	15	11	4	3	0	3	3	3	2	0	0
ATGATAAACGGGAAATGACTTTAATA_ATCAGAAGTTCGAATCAAATTACGAA	1	1	1	0	0	0	0	0	0	0	0	0	0	0	0	0	0	0	0	0	0
TGGCTAATATGGAATCCATTTAAGGG_ATCAGAAGTTCGAATCAAATTACGAA	77	10	24	19	31	19	44	11	12	26	26	15	10	4	9	2	1	1	2	0	0
ATTTTAAAAAGTAAGGCTTTTTTCGA_ATCAGAAGTTCGAATCAAATTACGAA	2	0	1	0	0	0	0	0	0	0	0	0	0	0	0	0	0	0	0	0	0
TCACCAAAACAGAAAAATTTTCTATT_ATCAGAAGTTCGAATCAAATTACGAA	3	0	0	0	0	0	0	0	0	0	0	0	0	0	0	0	0	0	0	0	0
AAACGAACTGTAAATACAGTTAAAGT_ATCAGAAGTTCGAATCAAATTACGAA	62	8	11	7	16	12	23	11	12	6	6	8	7	1	3	4	0	0	0	0	0
TCATTAAGCTCCAAACCTTTTGGAGT_ATCAGAAGTTCGAATCAAATTACGAA	51	7	14	6	10	14	22	11	15	12	16	15	18	11	17	13	5	10	0	1	0
ATAGCAATATCTAACTGTCTTTACAT_ATCAGAAGTTCGAATCAAATTACGAA	47	4	8	3	3	0	0	0	0	1	1	0	0	0	0	0	0	0	0	0	0
CCCGGAACCGGGAAAATTGTTACTCA_ATCAGAAGTTCGAATCAAATTACGAA	72	2	4	6	13	8	24	13	10	7	6	8	4	2	8	2	1	0	1	0	0
TTGCTAAAAATCAACCTTTTTTCAAA_ATCAGAAGTTCGAATCAAATTACGAA	24	1	7	9	6	3	12	2	0	0	0	0	1	0	0	0	0	0	0	0	0
TAGTGAAAATCAAAGTGACTTGTCTA_ATCAGAAGTTCGAATCAAATTACGAA	173	18	28	15	22	17	27	16	19	11	13	12	11	9	18	15	10	6	3	5	1
ACATAAAATTAAAATAGACTTAACAC_ATCAGAAGTTCGAATCAAATTACGAA	7	0	1	0	0	0	6	6	3	1	6	0	0	0	1	4	0	0	0	0	0
GTTAGAAGAGTTAAGAGTCTTGGCGA_ATCAGAAGTTCGAATCAAATTACGAA	1	0	0	0	0	0	0	0	0	0	0	0	0	0	0	0	0	0	0	0	0
CTAATAAACATAAATTGGATTTTGGT_ATCAGAAGTTCGAATCAAATTACGAA	1	0	0	0	0	0	0	0	0	0	0	0	0	0	0	0	0	0	0	0	0
GGTCAAACTAACAAGTCCGTTCGACC_ATCAGAAGTTCGAATCAAATTACGAA	55	6	18	8	7	7	8	8	10	2	6	6	11	3	2	0	0	0	0	0	0
CTTAAAAACTGTAAGTATTTTCGGGA_ATCAGAAGTTCGAATCAAATTACGAA	81	10	11	7	16	11	36	12	20	8	8	12	7	4	12	4	2	2	0	0	1
AGCTTAAATGCGAAAGGATTTTGGGT_ATCAGAAGTTCGAATCAAATTACGAA	1	0	0	0	0	0	0	0	0	0	0	0	0	0	0	0	0	0	0	0	0
TCAATAAACAGTAAAAAAGGTTGGTGT_ATCAGAAGTTCGAATCAAATTACGAA	1	0	0	0	0	0	0	0	0	0	0	0	0	0	0	0	0	0	0	0	0
GAATAAAACTAGAATTCTTTTTCATT_ATCAGAAGTTCGAATCAAATTACGAA	114	2	11	3	10	8	40	22	18	33	65	100	35	36	157	218	58	91	12	7	37
TGAGCAAACGTTAATTAATTTACGGA_ATCAGAAGTTCGAATCAAATTACGAA	24	4	2	3	1	1	2	2	3	2	4	2	2	4	1	6	0	0	0	0	0
GTGCTAAGGGGGAATGGGATTGCAGT_ATCAGAAGTTCGAATCAAATTACGAA	1	0	0	0	0	0	0	0	0	0	0	0	0	0	0	0	0	0	0	0	0
TTTGTAATTGTGAAAATTTTTGGTTG_ATCAGAAGTTCGAATCAAATTACGAA	1	0	0	0	0	0	0	0	0	0	0	0	0	0	0	0	0	0	0	0	0
TACCCAACTTGCAATTAGGTATGAA_ATCAGAAGTTCGAATCAAATTACGAA	1	0	0	0	0	0	0	0	0	0	0	0	0	0	0	0	0	0	0	0	0
TCCCGAAAGTGTAAGCGAATTTATTG_ATCAGAAGTTCGAATCAAATTACGAA	2	0	0	0	0	0	1	1	3	0	0	0	0	1	0	0	2	0	0	0	0
CTCACAACTGTCAAGAACATTAGGGT_ATCAGAAGTTCGAATCAAATTACGAA	3	2	1	0	0	1	1	0	0	1	0	0	0	0	0	0	0	0	0	0	0
TAACTAACATAAAAATTCTTTCATTC_ATCAGAAGTTCGAATCAAATTACGAA	9	0	0	1	1	0	1	0	0	0	0	0	0	0	0	0	0	0	0	0	0
ATTTTAAGAGGGAATCATGTTTGACC_ATCAGAAGTTCGAATCAAATTACGAA	24	1	5	2	4	12	7	5	14	8	2	2	1	1	0	0	0	0	0	0	0
CTGAAAATGATGATCCTTTTTGTGC_ATCAGAAGTTCGAATCAAATTACGAA	1	0	0	0	0	0	0	0	0	0	0	0	0	0	0	0	0	0	0	0	0
GGAGGAATGGGAAATAACGTTGAATG_ATCAGAAGTTCGAATCAAATTACGAA	22	5	2	4	1	8	2	2	1	0	1	1	1	1	1	2	2	0	0	0	0
TTAGAAAACTTAAAGAGGATTTTAAT_ATCAGAAGTTCGAATCAAATTACGAA	25	0	1	0	1	0	4	2	1	4	3	3	1	1	2	7	2	0	0	1	3
AGATCAAAGACAAACTATATTCTAGA_ATCAGAAGTTCGAATCAAATTACGAA	141	11	17	6	19	15	22	16	15	11	11	13	6	4	9	5	5	0	0	0	0
GATGCAATCATAAAGGAGGTTGGAGG_ATCAGAAGTTCGAATCAAATTACGAA	27	6	5	3	2	2	5	2	3	1	0	0	0	0	0	0	0	0	0	0	0
CATCTAACTTGGAAGTATGTTGATTA_ATCAGAAGTTCGAATCAAATTACGAA	62	5	15	3	5	16	7	10	10	3	7	6	11	4	4	5	0	0	0	0	0
CTCTAAAAATAGAATATGCTTGATTA_ATCAGAAGTTCGAATCAAATTACGAA	1	0	0	0	0	0	0	0	0	0	0	0	0	0	0	0	0	0	0	0	0
GAGCAAACGGGAAAGGTATTTGAGCA_ATCAGAAGTTCGAATCAAATTACGAA	28	6	13	2	14	21	24	23	41	30	46	36	48	39	55	55	23	21	7	7	11
GTCAAAAGTAGCAACGCATTTATGAG_ATCAGAAGTTCGAATCAAATTACGAA	30	2	3	0	1	0	3	2	2	0	0	0	0	0	0	0	0	0	0	0	0
ACTTCAAAAACTAAAACGATTATCAG_ATCAGAAGTTCGAATCAAATTACGAA	181	23	27	10	14	14	38	20	30	18	21	24	19	10	15	10	2	1	2	0	0
GCAATTAAACGAAATCAAGTTCTCTA_ATCAGAAGTTCGAATCAAATTACGAA	1	0	0	0	0	0	0	0	0	0	0	0	0	0	0	0	0	0	0	0	0
ACTGAAAGAAGGAAGTGCTTTAAGAT_ATCAGAAGTTCGAATCAAATTACGAA	1	0	0	0	0	0	0	0	0	0	0	0	0	0	0	0	0	0	0	0	0
AAATTAAGTTTCAATAAGTTTATTAG_ATCAGAAGTTCGAATCAAATTACGAA	1	0	0	0	0	0	0	0	0	0	0	0	0	0	0	0	0	0	0	0	0
ACATTAATTCTAAACTAACTTGCGAT_ATCAGAAGTTCGAATCAAATTACGAA	45	6	7	8	9	9	18	11	15	7	8	3	3	2	8	3	1	0	0	0	0
ACTTGAAAATTTAAAAATGTTTGCGA_ATCAGAAGTTCGAATCAAATTACGAA	47	2	5	3	2	2	10	6	6	8	2	0	2	1	5	4	4	0	0	0	0
ATATAAAATTGGAATTGCTTTAAAGT_ATCAGAAGTTCGAATCAAATTACGAA	10	0	0	2	0	0	2	0	0	0	0	0	0	0	0	0	0	0	0	0	0
TAGTCTAACTTCGAATGTGTTCAAGC_ATCAGAAGTTCGAATCAAATTACGAA	1	0	0	0	0	0	0	0	0	0	0	0	0	0	0	0	0	0	0	0	0
CGCTTAACCACCAATTGAGTTTGCTT_ATCAGAAGTTCGAATCAAATTACGAA	24	5	6	4	7	5	7	5	8	0	0	0	3	1	0	0	0	0	0	0	0
TTGCCAATTGTGAAGTTAATTGATAC_ATCAGAAGTTCGAATCAAATTACGAA	55	11	19	7	6	5	19	2	8	6	2	2	4	3	2	7	3	1	0	0	0
CTAGGAAAACGTAATGTACTTGTGTG_ATCAGAAGTTCGAATCAAATTACGAA	13	4	3	1	3	2	6	1	0	2	2	0	0	1	2	0	3	0	0	0	0
CAGGGAAATCTTAATATATTTCCACT_ATCAGAAGTTCGAATCAAATTACGAA	50	1	1	2	3	1	5	3	1	0	2	0	0	0	0	0	0	0	0	0	0
AGGCTAAATTGAAATTCTTTTTGGGT_ATCAGAAGTTCGAATCAAATTACGAA	24	3	5	3	1	1	1	0	6	1	2	2	0	0	0	0	0	0	0	0	0
CCTTTAACCGTCAACCTAATTGCGAA_ATCAGAAGTTCGAATCAAATTACGAA	29	1	8	3	7	13	14	4	12	3	3	0	1	3	1	2	0	0	2	1	1
TTATCAAATTAAAAAATTGTTATTGA_ATCAGAAGTTCGAATCAAATTACGAA	1	0	0	0	0	0	0	0	0	0	0	0	0	0	0	0	0	0	0	0	0
ACACTAACCGTAAAAAAGATTACAAC_ATCAGAAGTTCGAATCAAATTACGAA	66	7	18	6	9	9	24	14	14	20	9	7	14	15	16	12	6	0	0	0	0
ATACAAATCGTTAACGGATTTGTATC_ATCAGAAGTTCGAATCAAATTACGAA	55	10	25	13	12	8	17	11	12	9	14	11	10	11	18	14	11	3	0	0	0
TCGCAAACCCCAAAGTGTATTCATGT_ATCAGAAGTTCGAATCAAATTACGAA	55	9	10	9	13	3	6	6	2	2	12	10	7	5	7	2	3	0	0	0	0
GCGCTAAATGCCAACCGATTTTTTAA_ATCAGAAGTTCGAATCAAATTACGAA	45	1	7	5	6	8	16	3	9	1	3	3	1	1	2	0	0	0	0	0	0
CTTGGAATTGGAAATGTTTTTTT_ATCAGAAGTTCGAATCAAATTACGAA	4	0	0	0	0	0	1	0	0	2	1	0	0	1	0	0	0	0	0	0	0
TAACAAATTTTAAATGTATTTAACTA_ATCAGAAGTTCGAATCAAATTACGAA	1	0	0	0	0	0	0	0	0	0	0	0	0	0	0	0	0	0	0	0	0
TTACGAATATGCAATATACTTTCTAC_ATCAGAAGTTCGAATCAAATTACGAA	120	7	16	4	16	8	12	11	18	5	9	6	4	3	6	1	0	0	0	0	0
TACACAAAAACTAACTCTCTTTAAAG_ATCAGAAGTTCGAATCAAATTACGAA	42	2	6	4	7	4	6	3	1	6	1	0	1	1	0	0	0	0	0	0	0
AATAAAAGTCGCAACCGGATTAATGG_ATCAGAAGTTCGAATCAAATTACGAA	24	5	6	4	5	2	3	0	3	1	0	2	2	2	4	0	0	1	0	0	1
TTTTAAAACGGGAATCTCGTTCGGTT_ATCAGAAGTTCGAATCAAATTACGAA	46	7	4	2	4	3	5	5	9	5	4	3	1	3	0	1	1	1	0	0	0
CGGTTAATAGCGAAAGCCCTTATGGA_ATCAGAAGTTCGAATCAAATTACGAA	99	5	14	6	16	8	25	7	19	14	11	20	29	6	22	11	2	1	0	0	0
CATTCAAACCGTAAATATTTTGTATC_ATCAGAAGTTCGAATCAAATTACGAA	115	7	9	2	11	15	13	9	19	9	9	4	5	3	10	9	2	1	2	0	0
ACTAAAAAAGCTAATGAGTTTAAGTC_ATCAGAAGTTCGAATCAAATTACGAA	47	6	2	1	9	8	10	2	5	0	2	2	0	0	0	0	0	0	0	0	0
GAGATAATAGTGAAATTTTTTGATGT_ATCAGAAGTTCGAATCAAATTACGAA	29	0	3	2	1	1	4	2	1	0	0	0	1	0	0	1	0	0	0	0	0
CCGGGAAGATTTAACTCGGTTTTGGA_ATCAGAAGTTCGAATCAAATTACGAA	47	0	2	3	6	7	7	4	7	5	3	6	1	0	1	0	0	0	0	0	0
GTCATAAATTTAAAGGTTCTTCCTAG_ATCAGAAGTTCGAATCAAATTACGAA	3	0	2	0	3	4	5	1	2	3	1	3	1	0	0	0	0	0	0	0	0
ATCTCAAATATTAAGACTTTTCAACC_ATCAGAAGTTCGAATCAAATTACGAA	57	4	5	0	6	7	16	5	9	5	5	1	1	0	1	1	0	0	0	0	0
AACGGAACTCTGAAATGTATTCTAGG_ATCAGAAGTTCGAATCAAATTACGAA	130	8	18	4	12	4	10	5	7	7	6	4	1	3	6	4	2	0	0	0	0
TCTGTAATGGGCAACTGTGTTCGCAG_ATCAGAAGTTCGAATCAAATTACGAA	68	15	26	9	16	16	18	6	14	6	12	0	5	6	9	3	4	0	0	0	0
AACAGAAAACCCAACCTCGTTGGAGG_ATCAGAAGTTCGAATCAAATTACGAA	19	1	1	0	0	0	0	0	0	0	0	0	0	0	0	1	0	0	0	0	0
TTCAGAATAGATAAGTAACTTTAAC_ATCAGAAGTTCGAATCAAATTACGAA	95	7	22	13	11	15	22	10	10	14	13	5	5	9	8	3	1	0	0	0	0
GGGAAAAAAAGTAATTCGGTTATGCG_ATCAGAAGTTCGAATCAAATTACGAA	2	0	0	0	0	0	0	0	0	0	0	0	0	0	0	0	0	0	0	0	0
TGTGGAACCGGGAATGCCATTATTAG_ATCAGAAGTTCGAATCAAATTACGAA	49	3	9	0	6	6	4	5	3	4	7	5	3	7	6	3	0	1	0	0	0
GCTTAAAAATTAAAGAATGTTTTTTA_ATCAGAAGTTCGAATCAAATTACGAA	1	0	0	0	0	0	0	0	0	0	0	0	0	0	0	0	0	0	0	0	0
CTACTAATCCAAAATCAGTTTAGCAA_ATCAGAAGTTCGAATCAAATTACGAA	14	0	1	3	3	1	0	2	0	0	0	0	0	0	0	0	0	0	0	0	0
AGAATAAACGTGAACACGTTGGACA_ATCAGAAGTTCGAATCAAATTACGAA	1	0	0	0	0	0	0	0	0	0	0	0	0	0	0	0	0	0	0	0	0
ACTCAAACTGGAAAGATAATTTCCTG_ATCAGAAGTTCGAATCAAATTACGAA	140	23	39	10	19	23	34	20	23	8	11	8	7	4	7	8	1	1	1	1	0
TTTATAACGGTGAAGCCGCTTTTGTG_ATCAGAAGTTCGAATCAAATTACGAA	1	0	0	0	0	0	0	0	0	0	0	0	0	0	0	0	0	0	0	0	0
GTTTCAACACACAAAACGGTTGGGGG_ATCAGAAGTTCGAATCAAATTACGAA	9	0	2	0	4	4	18	12	15	10	4	9	7	14	8	8	0	1	0	0	0
TTTAAAAAATGCAATGATATTAATTT_ATCAGAAGTTCGAATCAAATTACGAA	1	0	0	0	0	0	0	0	0	0	0	0	0	0	0	0	0	0	0	0	0
ATTTTAAAGATCAAATATATTGGTTC_ATCAGAAGTTCGAATCAAATTACGAA	27	3	3	1	3	1	1	8	3	0	1	3	0	1	1	5	0	0	0	0	0
TCAACAATTCTTAAGGTTTTTAGAAT_ATCAGAAGTTCGAATCAAATTACGAA	1	0	0	0	0	0	0	0	0	0	0	0	0	0	0	0	0	0	0	0	0
TAATTAACGGCAAGCATTTTAAAAA_ATCAGAAGTTCGAATCAAATTACGAA	2	0	0	0	0	0	0	0	0	0	0	0	0	0	0	0	0	0	0	0	0
GTGTGAACGAAGAAGATTATTCCATG_ATCAGAAGTTCGAATCAAATTACGAA	1	0	0	0	0	0	0	0	0	0	0	0	0	0	0	0	0	0	0	0	0
TTGTGAAAGAGAAACGAATTTACCGA_ATCAGAAGTTCGAATCAAATTACGAA	58	10	32	22	87	84	213	125	237	244	313	383	443	412	813	740	439	393	125	111	215
AACTTAATTGTCAATGCGGTTATCCA_ATCAGAAGTTCGAATCAAATTACGAA	42	8	14	2	14	16	21	9	6	7	5	8	12	2	4	0	0	0	1	1	0
ACGTAAAGCTGAAATCTTGTTAATCA_ATCAGAAGTTCGAATCAAATTACGAA	1	0	0	0	0	0	0	0	0	0	0	0	0	0	0	0	0	0	0	0	0
CTCAAAAACCGGAACTTGTTTGTACT_ATCAGAAGTTCGAATCAAATTACGAA	1	0	0	0	0	0	0	0	0	0	0	0	0	0	0	0	0	0	0	0	0
CGTTCAAGCGGCAAATAGCTTACGGC_ATCAGAAGTTCGAATCAAATTACGAA	30	4	6	3	8	7	5	9	9	3	3	3	2	0	0	0	0	0	0	0	0
GGCTAAACGTGGAAAACTTTTTAGAG_ATCAGAAGTTCGAATCAAATTACGAA	15	3	3	1	1	3	8	2	1	1	0	0	1	0	2	4	2	0	0	0	0
CTCATAATTTTTAACATTGTTGATGA_ATCAGAAGTTCGAATCAAATTACGAA	1	0	0	0	0	0	0	0	0	0	0	0	0	0	0	0	0	0	0	0	0
CCGTTAACTTCTAAGAGCTTTGCAAC_ATCAGAAGTTCGAATCAAATTACGAA	1	0	0	0	0	0	0	0	0	0	0	0	0	0	0	0	0	0	0	0	0
GAGCAAATATCTAATCTATTTAATGA_ATCAGAAGTTCGAATCAAATTACGAA	45	3	2	0	2	4	8	1	0	3	2	2	0	0	1	1	1	0	0	1	0
ATTCTAAGCGTCAAAGTGATTGGTTC_ATCAGAAGTTCGAATCAAATTACGAA	1	0	0	0	0	0	0	0	0	0	0	0	0	0	0	0	0	0	0	0	0
TTATGAAGATGGAATTGTATTATTGC_ATCAGAAGTTCGAATCAAATTACGAA	39	8	14	5	22	10	12	8	9	1	5	5	1	1	1	0	0	0	0	0	0
GCAAAAACTGTTAACACTATTATCCA_ATCAGAAGTTCGAATCAAATTACGAA	23	4	6	3	8	7	6	11	6	6	4	8	5	7	1	1	1	2	0	0	0
TGACGAATGATAAAGCCTCTTTTACT_ATCAGAAGTTCGAATCAAATTACGAA	1	0	0	0	0	0	0	0	0	0	0	0	0	0	0	0	0	0	0	0	0
TACATAATCCGAAACAGTTTTACTTC_ATCAGAAGTTCGAATCAAATTACGAA	25	4	3	6	3	3	7	3	4	4	2	0	1	4	4	3	0	0	0	0	0
TTGCTAAAGGGGAATAGTGTTGCGCG_ATCAGAAGTTCGAATCAAATTACGAA	84	14	18	9	18	16	22	10	19	10	7	4	1	4	4	4	1	4	1	1	0
TCAAAAATCAGCAACGAAATTAGCTA_ATCAGAAGTTCGAATCAAATTACGAA	12	0	1	1	5	7	3	6	3	2	2	1	0	0	0	0	0	0	0	0	0
ATCCTAAAACCAAAGTAGTTTACACG_ATCAGAAGTTCGAATCAAATTACGAA	1	0	0	0	0	0	0	0	0	0	0	0	0	0	0	0	0	0	0	0	0
TCTACAACATACAAGGGGTTTCTAAA_ATCAGAAGTTCGAATCAAATTACGAA	1	0	0	0	0	0	0	0	0	0	0	0	0	0	0	0	0	0	0	0	0
AAACAAATCTGAAAATGAATTACCCC_ATCAGAAGTTCGAATCAAATTACGAA	23	4	1	3	4	2	3	1	1	3	0	0	1	0	4	1	0	0	0	0	0
TTCCAAAGCACGAAAACATTTATTGT_ATCAGAAGTTCGAATCAAATTACGAA	5	1	0	0	0	0	0	0	0	0	0	0	0	0	0	0	0	0	0	0	0
TTTAGAAACCGCAAGTGCCTTAGTTG_ATCAGAAGTTCGAATCAAATTACGAA	12	1	2	2	4	5	8	6	2	8	3	5	2	1	6	2	0	0	0	0	0
CGAATAACAGGAAATTATGTTCCATT_ATCAGAAGTTCGAATCAAATTACGAA	86	10	12	1	6	9	10	6	11	2	2	8	9	3	7	2	2	0	0	0	2
TCAGCAAATTGCAAATTCTTTCATGC_ATCAGAAGTTCGAATCAAATTACGAA	39	8	15	7	15	6	3	5	9	4	6	5	15	3	5	1	0	0	0	2	1
ATGTTAAATGGAAAAATGTTTTCATA_ATCAGAAGTTCGAATCAAATTACGAA	89	5	11	8	11	11	33	16	13	9	9	10	3	0	1	0	1	0	0	0	0
CCATGAAATCTAAAGGGAGTTCTCCG_ATCAGAAGTTCGAATCAAATTACGAA	176	23	18	12	17	14	31	16	37	28	20	40	25	34	56	81	33	31	16	11	17
CTACGAAATGAAAAATATCTTTTGTA_ATCAGAAGTTCGAATCAAATTACGAA	33	0	0	0	3	1	9	8	6	7	8	9	8	4	13	11	4	8	0	0	1
TCGGGAACCAACAAATTGTTTCATAT_ATCAGAAGTTCGAATCAAATTACGAA	52	1	3	3	4	5	15	1	7	5	10	3	5	0	2	1	0	0	0	0	0
AATTAAAGTAAGAAATGGCTTGTTAA_ATCAGAAGTTCGAATCAAATTACGAA	1	0	0	0	0	0	0	0	0	0	0	0	0	0	0	0	0	0	0	0	0
ACAACAAAAAATAAGCATTTGATCA_ATCAGAAGTTCGAATCAAATTACGAA	110	6	17	6	13	18	18	8	19	4	5	12	6	14	13	9	3	1	0	0	0
CCCGAAAAGCTAAAAATACTTCATAT_ATCAGAAGTTCGAATCAAATTACGAA	28	1	4	1	5	1	8	5	4	5	5	5	8	1	7	9	4	3	0	0	0
TCGCTAATTTGCAATTCACTTCCACC_ATCAGAAGTTCGAATCAAATTACGAA	71	7	13	3	11	7	15	8	12	6	7	3	5	2	0	2	0	0	0	0	0
ATAACAATGGAAAATAGCGTTCCTCT_ATCAGAAGTTCGAATCAAATTACGAA	1	0	0	0	0	0	0	0	0	0	0	0	0	0	0	0	0	0	0	0	0
TAATGAAGTTAGAATATGGTTTTATA_ATCAGAAGTTCGAATCAAATTACGAA	1	0	0	0	0	0	0	0	0	0	0	0	0	0	0	0	0	0	0	0	0
ACACGAACAGTTAATTGGTTTTTACG_ATCAGAAGTTCGAATCAAATTACGAA	47	9	6	4	17	10	12	7	1	5	4	3	7	0	4	0	0	0	0	0	0
TCTATAAGTGCGAATATAGTTATCGA_ATCAGAAGTTCGAATCAAATTACGAA	1	0	0	0	0	0	0	0	0	0	0	0	0	0	0	0	0	0	0	0	0
GGTTCAAATGGTAACAATATTTAGGA_ATCAGAAGTTCGAATCAAATTACGAA	56	1	6	3	5	6	7	1	2	3	1	4	1	1	2	4	1	2	1	1	0
CCCGGAAACCCTAACTCTGTTGCGGG_ATCAGAAGTTCGAATCAAATTACGAA	78	4	6	6	14	3	20	7	8	3	5	4	6	5	3	4	2	0	0	0	0
AAATTAAGGTTTAACTGTATTCACTA_ATCAGAAGTTCGAATCAAATTACGAA	1	0	0	0	0	0	0	0	0	0	0	0	0	0	0	0	0	0	0	0	0
ATACCAAACTGGATTAAATTTACTT_ATCAGAAGTTCGAATCAAATTACGAA	1	0	0	0	0	0	0	0	0	0	0	0	0	0	0	0	0	0	0	0	0
TGTTAAATAAGTAAGGAGATTTGAAA_ATCAGAAGTTCGAATCAAATTACGAA	1	0	0	0	0	0	0	0	0	0	0	0	0	0	0	0	0	0	0	0	0
TGTTGAAACTTGAAGACTGTTCCGCC_ATCAGAAGTTCGAATCAAATTACGAA	1	0	0	0	0	0	0	0	0	0	0	0	0	0	0	0	0	0	0	0	0
TCCATAATATGTAACGAATTTATTGG_ATCAGAAGTTCGAATCAAATTACGAA	99	11	26	9	15	15	43	17	26	11	17	14	8	2	8	1	2	0	0	0	0
AGCTTAAGACTTAAGCCATTTTCATT_ATCAGAAGTTCGAATCAAATTACGAA	1	0	0	0	0	0	0	0	0	0	0	0	0	0	0	0	0	0	0	0	0
AACTCAAGTACGAATTCTTTTCAAGT_ATCAGAAGTTCGAATCAAATTACGAA	107	20	22	6	22	19	36	15	10	4	18	14	19	7	20	11	2	1	0	0	0
TACTGAACTGCGAATGCGTTTCGTGT_ATCAGAAGTTCGAATCAAATTACGAA	17	2	5	0	5	3	10	2	1	4	1	0	1	2	2	0	0	0	0	0	0
TAACAAAAAATTAACGCTCTTGTGTT_ATCAGAAGTTCGAATCAAATTACGAA	1	0	0	0	0	0	0	0	0	0	0	0	0	0	0	0	0	0	0	0	0
CCCGGAAGAGAAAAGAGCTTTGGAAC_ATCAGAAGTTCGAATCAAATTACGAA	148	6	12	10	6	13	38	24	29	19	19	26	11	13	41	34	7	4	4	3	6
GAATGAAAGTCCAAGATGATTGGCCG_ATCAGAAGTTCGAATCAAATTACGAA	31	8	22	4	10	5	4	3	4	0	6	2	4	3	7	8	5	4	0	1	0
ACTGGAACCGTCAAGCTAGTTTGAGG_ATCAGAAGTTCGAATCAAATTACGAA	119	17	40	13	43	37	43	29	39	26	28	25	11	10	5	0	0	0	0	0	0
TGTTCAACAGTAAATTAATTTCCGGG_ATCAGAAGTTCGAATCAAATTACGAA	77	8	11	5	23	19	29	10	21	12	11	13	14	11	19	8	3	7	0	0	2
CATAAAATCATCAAATCAATTGGTGA_ATCAGAAGTTCGAATCAAATTACGAA	77	3	9	4	6	5	5	1	2	4	2	4	2	2	2	7	3	0	0	0	0
AATCTAAAAGCCAAGCATTTTTGCGG_ATCAGAAGTTCGAATCAAATTACGAA	93	12	12	17	20	14	16	16	24	14	10	7	9	4	0	0	1	0	1	0	1
CGTAGAAATACGAACAGTCTTTCTAA_ATCAGAAGTTCGAATCAAATTACGAA	45	10	5	8	5	10	9	6	4	3	3	3	5	0	3	0	0	0	0	0	0
CTAGCAAAAGGAACTGTGTTGAAGC_ATCAGAAGTTCGAATCAAATTACGAA	2	0	0	0	0	0	0	0	0	0	0	0	0	0	0	0	0	0	0	0	0
AGTAAAATTGAAAAGATCGTTCAAAT_ATCAGAAGTTCGAATCAAATTACGAA	1	0	0	0	0	0	0	0	0	0	0	0	0	0	0	0	0	0	0	0	0
ATGTGAAACTAGAATTGTTTTTTTAG_ATCAGAAGTTCGAATCAAATTACGAA	1	0	0	0	0	0	0	0	0	0	0	0	0	0	0	0	0	0	0	0	0
CATAAAATAGCTAAGTCTTTTTTTAG_ATCAGAAGTTCGAATCAAATTACGAA	53	4	7	4	3	9	8	1	5	4	2	9	0	0	0	1	0	0	1	0	0
CATAAAATGTAAAAGCAAATTTATGA_ATCAGAAGTTCGAATCAAATTACGAA	72	8	10	2	16	6	24	10	6	11	6	5	4	2	8	6	4	2	1	0	0
TTACCAAAAGCGAAAAATCTTGTCGC_ATCAGAAGTTCGAATCAAATTACGAA	30	2	4	6	10	14	8	6	3	5	6	11	8	3	3	6	0	3	0	0	0
GTCTTAAACAGTAAAGATATTGTTTA_ATCAGAAGTTCGAATCAAATTACGAA	61	5	4	2	6	2	5	5	2	5	3	6	1	3	2	1	0	0	0	0	0
CTATGAAAAGCTAAGGATTTTTTTTT_ATCAGAAGTTCGAATCAAATTACGAA	1	0	0	0	0	0	0	0	0	0	0	0	0	0	0	0	0	0	0	0	0
CGATTAAGATCAAAGTCATTTGGGGG_ATCAGAAGTTCGAATCAAATTACGAA	24	3	8	2	8	5	6	0	2	0	6	1	1	5	7	4	2	3	0	0	0
AAATCAACCCTAAAGACCTTTAAAAG_ATCAGAAGTTCGAATCAAATTACGAA	1	0	0	0	0	0	0	0	0	0	0	0	0	0	0	0	0	0	0	0	0
CATTTAATCACAAAGGATGTTTCCAG_ATCAGAAGTTCGAATCAAATTACGAA	1	0	0	0	0	0	0	0	0	0	0	0	0	0	0	0	0	0	0	0	0
CTCGGAAAGCGAAACCTACTTATTTG_ATCAGAAGTTCGAATCAAATTACGAA	37	2	1	0	3	0	0	0	0	0	0	0	0	0	0	0	0	0	0	0	0
AGAGGAACGGCGAAAATTCTTGTGAA_ATCAGAAGTTCGAATCAAATTACGAA	52	3	6	5	13	11	12	12	2	4	4	3	7	1	7	4	0	0	3	1	4
TTTGTAAAAATGAAAAAGATTAATCC_ATCAGAAGTTCGAATCAAATTACGAA	34	5	1	1	5	2	8	2	1	0	1	1	1	1	0	0	0	0	0	0	0
GTCATAATGTTGAACAGCATTGAGGT_ATCAGAAGTTCGAATCAAATTACGAA	6	1	1	1	0	0	0	0	0	0	0	0	0	0	0	0	0	0	0	0	0
ACTGGAAGATTGAAGAGTGTTGTAGG_ATCAGAAGTTCGAATCAAATTACGAA	194	30	47	24	35	33	32	15	27	25	10	15	17	2	7	1	5	4	0	0	1
AAAAAAACGGGCAAGAGGCTTATACG_ATCAGAAGTTCGAATCAAATTACGAA	17	4	1	1	1	4	6	1	3	1	3	0	0	0	1	3	1	0	0	0	0
TGTGCAAGATCAAATCATTTTGCAGG_ATCAGAAGTTCGAATCAAATTACGAA	46	4	9	7	14	11	21	10	7	2	6	8	6	2	5	8	0	1	0	1	0
CACAAAATCTCTAATTTGTTTCTACA_ATCAGAAGTTCGAATCAAATTACGAA	7	1	1	0	2	1	2	0	2	1	1	0	2	3	3	0	1	0	0	0	0
GGTAGAATTTGTAACCATGTTGCGCT_ATCAGAAGTTCGAATCAAATTACGAA	13	2	4	6	3	4	5	3	1	0	1	0	0	0	0	0	0	0	0	0	0
ACTTTAATAGGGAACATTCTTTTTTG_ATCAGAAGTTCGAATCAAATTACGAA	4	0	1	0	0	0	0	0	0	0	0	0	0	0	0	0	0	0	0	0	0
GAGATAAATCGAAAAGCAGTTATACC_ATCAGAAGTTCGAATCAAATTACGAA	1	0	0	0	0	0	0	0	0	0	0	0	0	0	0	0	0	0	0	0	0
CCTCCAAGTCTTAATACTATTTAAAA_ATCAGAAGTTCGAATCAAATTACGAA	6	0	0	0	0	0	1	0	0	0	0	0	0	0	0	0	0	0	0	0	0
TCTACAAGATGTAATTGCATTTTGTC_ATCAGAAGTTCGAATCAAATTACGAA	1	0	0	0	0	0	0	0	0	0	0	0	0	0	0	0	0	0	0	0	0
GTGGCAAGACAAAACAAGCTTGGGGT_ATCAGAAGTTCGAATCAAATTACGAA	2	1	1	1	0	1	0	0	0	0	0	0	0	0	0	0	0	0	0	0	0
GGGCGAACTGAGAATCTGGTTATAG_ATCAGAAGTTCGAATCAAATTACGAA	25	5	4	3	11	4	15	9	4	1	2	4	3	6	1	8	1	0	0	1	0
TTAACAACTCGGAAGTGTTTTTACGC_ATCAGAAGTTCGAATCAAATTACGAA	77	14	12	4	7	5	7	8	2	1	3	0	4	6	5	6	1	0	0	0	0
GAGGTAACGTCTAATTATTTTTGGCT_ATCAGAAGTTCGAATCAAATTACGAA	46	12	9	12	36	36	99	75	100	106	138	180	216	192	405	383	184	178	59	39	93
GCGGAAATCGACAATTTGCTTAAGTC_ATCAGAAGTTCGAATCAAATTACGAA	34	0	4	1	8	10	18	10	14	7	5	6	7	2	3	0	0	0	0	0	0
TTGTCAAGTTGGAATCATGTTTGTGA_ATCAGAAGTTCGAATCAAATTACGAA	1	0	0	0	0	0	0	0	0	0	0	0	0	0	0	0	0	0	0	0	0
TTATTAAAAGAGAAGAGCTTTTGAGA_ATCAGAAGTTCGAATCAAATTACGAA	9	1	2	0	3	0	7	0	2	2	2	0	0	1	3	2	1	0	0	0	0
AGTGAAACTTGCAATACAGTTGTTCA_ATCAGAAGTTCGAATCAAATTACGAA	127	30	28	16	33	29	28	22	30	14	11	5	9	5	14	15	3	9	0	0	0
ATCATAAAATCTAAAGCAGTTACGGG_ATCAGAAGTTCGAATCAAATTACGAA	122	14	11	8	20	13	22	15	17	7	10	14	2	2	2	4	0	0	0	0	0
ATAATAAAAGTCAACCGGATTGGGGC_ATCAGAAGTTCGAATCAAATTACGAA	16	1	2	3	3	6	10	7	3	4	6	0	1	2	2	0	0	0	0	0	0
ATCATAAATGCGAAATTGATTTGAGG_ATCAGAAGTTCGAATCAAATTACGAA	37	5	16	8	15	9	11	9	5	2	6	3	5	6	4	1	1	0	0	0	0
TGGGAAACAATAAATTGCTTTTTTAT_ATCAGAAGTTCGAATCAAATTACGAA	28	0	0	1	4	0	5	5	1	3	0	4	1	1	2	2	0	1	0	0	1
GGATTAATAGTCAATGGTTTTGCTAT_ATCAGAAGTTCGAATCAAATTACGAA	1	0	0	0	0	0	0	0	0	0	0	0	0	0	0	0	0	0	0	0	0
GGAGGAAGCAACAAGCCGGTTCGTCG_ATCAGAAGTTCGAATCAAATTACGAA	32	4	7	3	7	2	4	8	5	5	3	7	3	3	1	9	0	2	1	0	0
GAACGAAAGAAGAATTTCTTTATGTG_ATCAGAAGTTCGAATCAAATTACGAA	10	2	6	2	1	4	9	1	2	6	3	2	2	2	0	0	0	0	0	0	0
AATGGAACAGGAAAGCTCATTTTCCA_ATCAGAAGTTCGAATCAAATTACGAA	71	4	7	8	12	6	18	4	14	6	4	6	6	5	6	0	3	1	0	0	0
CACTGAAAAACGAACTGAATTTTCTC_ATCAGAAGTTCGAATCAAATTACGAA	11	0	3	3	2	0	1	2	0	3	1	2	4	0	3	3	2	0	0	0	0
GGGCAAAAATGTAATTTTGTTATAAG_ATCAGAAGTTCGAATCAAATTACGAA	5	0	0	0	1	0	0	0	0	0	0	0	0	0	0	0	0	0	0	0	0
ATTGCAAGAGATAAGGGCGTTAGTGA_ATCAGAAGTTCGAATCAAATTACGAA	55	11	8	2	2	2	12	8	8	5	10	2	2	0	0	0	0	0	0	0	0
CGGCAAAGGGGGAAGAAGCTTCGGGC_ATCAGAAGTTCGAATCAAATTACGAA	30	4	11	5	11	6	16	3	4	9	2	7	1	1	5	2	1	0	0	0	0
CTACCAAGATGGAAGTTGTTTACTCA_ATCAGAAGTTCGAATCAAATTACGAA	70	7	8	1	12	11	6	8	15	9	13	12	18	4	5	5	3	1	1	0	0
GCAACAAATGTCAAGCGACTTGGGAA_ATCAGAAGTTCGAATCAAATTACGAA	32	0	4	5	10	15	30	9	14	11	5	4	6	5	8	3	1	0	0	0	0
AACTAAAGATTGAAGCATTTTGTTGG_ATCAGAAGTTCGAATCAAATTACGAA	90	8	19	10	15	9	13	6	11	6	1	0	0	0	0	0	2	1	1	0	0
TAGTCAACAACGAACTGATTTTGTTA_ATCAGAAGTTCGAATCAAATTACGAA	26	9	0	0	0	1	0	0	0	0	0	0	0	0	0	0	0	0	0	0	0
GGTGTAAGTTGTAACTTGGTTACATT_ATCAGAAGTTCGAATCAAATTACGAA	13	2	0	2	1	2	0	0	0	0	0	0	0	0	0	0	0	0	0	0	0
AAAGTAAGTGCAATATGCTTATCAC_ATCAGAAGTTCGAATCAAATTACGAA	1	0	0	0	0	0	0	0	0	0	0	0	0	0	0	0	0	0	0	0	0
TGGTCAATTAAGAAATCTATTTACAT_ATCAGAAGTTCGAATCAAATTACGAA	1	0	0	0	0	0	0	0	0	0	0	0	0	0	0	0	0	0	0	0	0
CAGCGAAACTTAAATGACGTTCATTC_ATCAGAAGTTCGAATCAAATTACGAA	145	19	28	16	19	22	36	17	32	23	12	9	4	17	20	23	8	3	1	1	0
AATAAAAAGTCAATCCTGTTTGTATG_ATCAGAAGTTCGAATCAAATTACGAA	1	0	0	0	0	0	0	0	0	0	0	0	0	0	0	0	0	0	0	0	0
AAGTAAACGCGAAATGGTGTTGTGTT_ATCAGAAGTTCGAATCAAATTACGAA	1	0	0	0	0	0	0	0	0	0	0	0	0	0	0	0	0	0	0	0	0
ACACGAAATTGCAACAGATTTGTAGT_ATCAGAAGTTCGAATCAAATTACGAA	6	0	0	0	0	0	0	0	0	0	0	0	0	0	0	0	0	0	0	0	0
ACTAAAAAACACAAAGCGGTTCGGGT_ATCAGAAGTTCGAATCAAATTACGAA	87	2	5	5	8	5	18	7	9	7	11	2	3	1	2	3	0	0	0	0	0
GGAATAAACGTGAAGGCTATTACCAG_ATCAGAAGTTCGAATCAAATTACGAA	1	0	0	0	0	0	0	0	0	0	0	0	0	0	0	0	0	0	0	0	0
CGGATAACTGACAACTGTTTTGACTT_ATCAGAAGTTCGAATCAAATTACGAA	123	16	10	6	22	9	11	12	15	13	15	9	9	10	10	5	5	5	0	0	0
TTCGTAACAAGTAATCGGTTTGTAGG_ATCAGAAGTTCGAATCAAATTACGAA	20	3	4	4	3	1	12	6	7	4	8	4	2	2	0	1	0	0	0	0	0
GTTGAAACAACCAACCTGCTTCCGGT_ATCAGAAGTTCGAATCAAATTACGAA	9	0	0	0	0	0	0	0	0	0	0	0	0	0	0	0	0	0	0	0	0
AGGTCAACCTACAACTGCTTTCCTGG_ATCAGAAGTTCGAATCAAATTACGAA	35	5	13	6	35	25	60	61	119	94	106	151	176	180	293	255	149	138	48	26	68
TCATCAAATCGAAACGAAATTTTGCT_ATCAGAAGTTCGAATCAAATTACGAA	106	12	17	9	16	22	34	18	19	16	10	7	9	9	19	6	4	4	1	0	0
GCAAAAAAACAAAAATGACTTATTAT_ATCAGAAGTTCGAATCAAATTACGAA	24	1	0	0	0	0	6	0	0	0	0	2	0	2	1	3	0	1	0	0	0
AAATGAACGATAAAAGGGGTTATATG_ATCAGAAGTTCGAATCAAATTACGAA	1	0	0	0	0	0	0	0	0	0	0	0	0	0	0	0	0	0	0	0	0
TAATGAATACATAATCATTTTTAGCG_ATCAGAAGTTCGAATCAAATTACGAA	11	2	4	0	0	2	0	0	0	0	0	0	0	0	0	0	0	0	0	0	0
AACGGAAACTAAAAATGTGTTAGAAT_ATCAGAAGTTCGAATCAAATTACGAA	71	8	5	5	7	16	9	9	5	3	4	3	8	1	6	4	4	0	0	0	2
TGTCAAAAATATAAGCTAGTTTCGTA_ATCAGAAGTTCGAATCAAATTACGAA	149	15	19	14	44	13	31	12	15	12	7	6	2	4	2	6	4	9	1	0	0
AAACCAACCGTTAAATTGGTTAGCAA_ATCAGAAGTTCGAATCAAATTACGAA	48	6	16	7	15	12	21	12	18	6	6	3	5	2	4	2	0	0	0	0	0
TTAATAACTTCG_ATCAGAAGTTCGAATCAAATTACGAA	2	0	0	0	0	0	1	0	0	0	0	1	0	0	0	0	0	1	0	0	0
CTTCTAAAACCAAAATCTTTTAGTTC_ATCAGAAGTTCGAATCAAATTACGAA	1	0	0	0	0	0	0	0	0	0	0	0	0	0	1	0	0	0	0	0	0
TGATAAATTTTAAATGGTATTTGACT_ATCAGAAGTTCGAATCAAATTACGAA	1	0	0	0	0	0	0	0	0	0	0	0	0	0	0	0	0	0	0	0	0
ATCGCAAGCAGTAATAGGTTTTGTTA_ATCAGAAGTTCGAATCAAATTACGAA	51	5	9	6	18	11	28	16	16	13	16	22	13	17	13	7	7	1	1	0	0
AAGTTAACAATGAATCTGATTGATTT_ATCAGAAGTTCGAATCAAATTACGAA	3	1	1	1	1	0	1	1	0	0	0	0	0	0	0	0	0	0	0	0	0
TCCGCAATCAAAAAGGCTTTTCAATT_ATCAGAAGTTCGAATCAAATTACGAA	8	0	2	0	2	0	1	1	5	2	1	0	1	1	0	0	0	0	0	0	0
ACAGTAACGTGTAAGAATTTTGGGTA_ATCAGAAGTTCGAATCAAATTACGAA	1	0	0	0	0	0	0	0	0	0	0	0	0	0	0	0	0	0	0	0	0
CGCTAAAAATCAAATTGTCTTTTCCT_ATCAGAAGTTCGAATCAAATTACGAA	1	0	0	0	0	0	0	0	0	0	0	0	0	0	0	0	0	0	0	0	0
GTTACAAGTCGTAAAACTCTTGGCTG_ATCAGAAGTTCGAATCAAATTACGAA	71	9	8	13	13	8	14	2	2	2	1	0	0	0	1	0	0	0	0	0	0
CAAAAAAATCTTAAGGCCTTTTGGGA_ATCAGAAGTTCGAATCAAATTACGAA	18	1	0	0	0	2	2	1	1	0	1	1	0	1	0	0	0	0	0	0	0
TTGCCAATACCTAACCTGGTTGCCTA_ATCAGAAGTTCGAATCAAATTACGAA	54	11	13	8	8	9	13	5	4	3	3	1	0	2	1	0	0	0	0	0	0
GACAAAAACAAGAAATTTTTTGGGAT_ATCAGAAGTTCGAATCAAATTACGAA	14	2	0	0	5	3	7	4	2	1	2	1	0	1	4	3	0	0	0	0	0
CCGTAAATGTTGAATCTTTTTTTGA_ATCAGAAGTTCGAATCAAATTACGAA	1	0	0	0	0	0	0	0	0	0	0	0	0	0	0	0	0	0	0	0	0
TTATCAATATCGAATTTACTTTGCTT_ATCAGAAGTTCGAATCAAATTACGAA	1	0	0	0	0	0	0	0	0	0	0	0	0	0	0	0	0	0	0	0	0
GAAAGAAGGGGAAAAGAATTTGTGAT_ATCAGAAGTTCGAATCAAATTACGAA	33	4	9	5	7	5	19	2	1	6	1	4	3	8	9	7	1	0	1	0	0
AACAAAAGTTCTAATATGTTTTTGAG_ATCAGAAGTTCGAATCAAATTACGAA	1	0	0	0	0	0	0	0	0	0	0	0	0	0	0	0	0	0	0	0	0
CTCCGAAGATCTAAGGGGTTACGCG_ATCAGAAGTTCGAATCAAATTACGAA	1	0	0	0	0	0	0	0	0	0	0	0	0	0	0	0	0	0	0	0	0
GATCTAAGTAGCAATCTCGTTCGATC_ATCAGAAGTTCGAATCAAATTACGAA	1	0	0	0	0	0	0	0	0	0	0	0	0	0	0	0	0	0	0	0	0
TTCTCAAACTCGAACCAAGTTAGGCA_ATCAGAAGTTCGAATCAAATTACGAA	19	5	3	1	3	2	7	0	0	3	2	0	1	0	0	0	0	0	0	0	0
ATGTTAATGTGCAAGAGGCTTGGTGT_ATCAGAAGTTCGAATCAAATTACGAA	1	0	0	0	0	0	0	0	0	0	0	0	0	0	0	0	0	0	0	0	0
TAAATAAGGAATAAAACCTTTTTGCC_ATCAGAAGTTCGAATCAAATTACGAA	27	0	6	4	5	3	5	2	4	3	7	2	2	0	0	0	0	1	0	0	0
CAATAAAAATGAAATTATTTTGCGAG_ATCAGAAGTTCGAATCAAATTACGAA	1	0	0	0	0	0	0	0	0	0	0	0	0	0	0	0	0	0	0	0	0
CCTCTAAGTATAATGATATTGTAGG_ATCAGAAGTTCGAATCAAATTACGAA	1	0	0	0	0	0	0	0	0	0	0	0	0	0	0	0	0	0	0	0	0
ATGTCAATACATAAAGATATTGTTAA_ATCAGAAGTTCGAATCAAATTACGAA	1	0	0	0	0	0	0	0	0	0	0	0	0	0	0	0	0	0	0	0	0
ACACAAACAGTCAATCGCATTCCTAC_ATCAGAAGTTCGAATCAAATTACGAA	117	18	27	6	4	4	10	7	8	1	4	0	2	3	3	0	0	0	0	0	0
GGAGCAACTGAAAAGTTCCTTACGAA_ATCAGAAGTTCGAATCAAATTACGAA	53	19	7	6	17	8	21	18	10	12	6	7	8	6	1	1	0	1	0	0	0
TCATAAAACGGGAAGGGATTTTGCTA_ATCAGAAGTTCGAATCAAATTACGAA	107	4	12	11	9	9	13	6	8	5	5	4	3	0	9	4	0	3	0	0	0
GCAAAAAAGTGCAACCACATTATGCT_ATCAGAAGTTCGAATCAAATTACGAA	40	3	6	6	13	7	12	4	4	4	5	6	8	8	7	2	3	3	0	0	0
ATGTTAAACCAAAAAAAGATTTTATG_ATCAGAAGTTCGAATCAAATTACGAA	6	0	1	1	2	1	1	0	0	2	0	3	3	1	5	1	0	0	0	0	0
ATCCAAACCTCTAAGCTGTTTATTGT_ATCAGAAGTTCGAATCAAATTACGAA	100	5	13	2	11	8	17	6	7	5	5	3	8	4	1	2	0	0	1	0	0
GTGGGAAAGTGGAAAGAGGTTGTTGT_ATCAGAAGTTCGAATCAAATTACGAA	1	0	0	0	0	0	0	0	0	0	0	0	0	0	0	0	0	0	0	0	0
CGGCTAAGTATAAAGTAGATTGTATT_ATCAGAAGTTCGAATCAAATTACGAA	32	0	3	1	2	2	6	0	3	1	1	0	3	0	1	0	0	0	1	0	0
GAAACAAGGTCTAAATTTATTGCACC_ATCAGAAGTTCGAATCAAATTACGAA	4	1	0	2	2	1	0	1	0	1	6	3	4	4	3	3	6	1	1	0	0
CCTCAAAAGCGCAAAGGTTTTAAGGT_ATCAGAAGTTCGAATCAAATTACGAA	11	0	2	0	1	0	3	0	0	0	0	0	1	0	0	0	0	0	0	0	0
AATCCAATGGCGAACCTTATTTCGCA_ATCAGAAGTTCGAATCAAATTACGAA	38	10	6	8	4	4	9	4	12	4	10	4	7	4	8	8	1	1	0	1	0
ATCTAAATAGTAAAACCGATTATTTG_ATCAGAAGTTCGAATCAAATTACGAA	201	16	27	16	27	22	31	20	20	6	14	14	8	18	7	7	4	0	0	0	0
CGCAGAATCATAAATAACTTTACTTT_ATCAGAAGTTCGAATCAAATTACGAA	30	0	0	2	2	0	2	0	1	0	0	4	0	0	1	0	0	0	0	0	0
ATGTAAACCTTAAAGGTTATTGTGAT_ATCAGAAGTTCGAATCAAATTACGAA	14	3	6	1	1	3	9	0	3	2	3	4	0	1	0	1	0	0	0	0	0
ATTTAAACATACAAGTGCATTCTTTG_ATCAGAAGTTCGAATCAAATTACGAA	1	0	0	0	0	0	0	0	0	0	0	0	0	0	0	0	0	0	0	0	0
TATTTAAGAGATAACAATTTTGTTGT_ATCAGAAGTTCGAATCAAATTACGAA	1	0	0	0	0	0	0	0	0	0	0	0	0	0	0	0	0	0	0	0	0
ATTTTAAACTAAAAGGTGATTTCATG_ATCAGAAGTTCGAATCAAATTACGAA	24	0	5	2	1	7	4	2	3	0	2	0	0	0	0	0	0	0	0	0	0
TGATTAAAATGGAATTTAATTTGCGT_ATCAGAAGTTCGAATCAAATTACGAA	25	1	4	3	7	3	15	6	7	4	11	11	4	4	1	3	2	0	0	2	0
AAGTAAAAATAAAATACTTTTACGAG_ATCAGAAGTTCGAATCAAATTACGAA	12	0	0	0	0	0	1	1	1	0	0	1	0	1	0	0	0	0	0	0	0
TGTATAATTGCAAATTTTCTTAAGTC_ATCAGAAGTTCGAATCAAATTACGAA	22	6	4	1	0	4	6	3	3	5	0	1	0	1	0	0	0	0	0	0	0
TATAAAAACGATAATGGAATTGTCGA_ATCAGAAGTTCGAATCAAATTACGAA	8	5	3	5	2	2	4	4	3	3	1	1	3	0	1	0	0	0	0	0	0
ATTCGAACAAATAGACTGTTGAGTT_ATCAGAAGTTCGAATCAAATTACGAA	1	0	0	0	0	0	0	0	0	0	0	0	0	0	0	0	0	0	0	0	0
CATACAACAGGCAACGCTTTTTGCTG_ATCAGAAGTTCGAATCAAATTACGAA	1	0	0	0	0	0	0	0	0	0	0	0	0	0	0	0	0	0	0	0	0
AGAGTAATCACTTTACGAG_ATCAGAAGTTCGAATCAAATTACGAA	14	5	1	5	4	1	2	2	1	0	1	0	0	0	0	0	0	0	0	0	0
CTTTAAAATTGTAAAAGGATTTGATC_ATCAGAAGTTCGAATCAAATTACGAA	4	0	1	0	3	0	6	4	2	0	0	2	1	0	0	0	0	0	0	0	0
TGTAGAAAAGGGAAAAACATTGTTTC_ATCAGAAGTTCGAATCAAATTACGAA	34	2	5	3	7	7	9	5	5	5	4	3	5	1	3	0	0	0	0	0	0
GCTATAACTAATAACGTAATTTATAA_ATCAGAAGTTCGAATCAAATTACGAA	43	1	2	0	0	1	3	0	1	0	1	0	0	0	0	0	0	0	0	0	0
ACGATAAAAACGAAATTAGTTAAGCA_ATCAGAAGTTCGAATCAAATTACGAA	34	1	3	6	2	1	10	2	4	7	9	0	5	1	9	2	1	0	0	0	1
TAAGAAAGAGGGAAGCTAGTTTGTCG_ATCAGAAGTTCGAATCAAATTACGAA	1	0	0	0	0	0	0	0	0	0	0	0	0	0	0	0	0	0	0	0	0
GACAGAATTATTAACGACTTTGTTCG_ATCAGAAGTTCGAATCAAATTACGAA	52	12	13	5	4	4	9	0	4	1	3	0	0	0	0	0	0	0	0	0	0
CGGGTAACAGTTAACAGTTTTTTATG_ATCAGAAGTTCGAATCAAATTACGAA	1	0	0	0	0	0	0	0	0	0	0	0	0	0	0	0	0	0	0	0	0
CTTTAAAATGTAAAACACATTGGTAT_ATCAGAAGTTCGAATCAAATTACGAA	13	1	0	1	1	1	3	1	1	0	2	0	0	0	0	0	0	0	0	0	0
TCACGAAGGCCTAATCCTATTAGGAA_ATCAGAAGTTCGAATCAAATTACGAA	53	4	4	2	2	1	4	1	5	0	0	0	0	0	0	0	0	0	0	0	0
TTTATAACTTAGAACTTCGTTTTTGC_ATCAGAAGTTCGAATCAAATTACGAA	1	0	0	0	0	0	0	0	0	0	0	0	0	0	0	0	0	0	0	0	0
TTAGTAATTGCTAAATAATTTTAGTG_ATCAGAAGTTCGAATCAAATTACGAA	19	1	1	3	0	0	2	3	2	0	3	4	2	1	4	0	0	0	0	0	0
CAATGAACATGCAATATGCTTTCCTC_ATCAGAAGTTCGAATCAAATTACGAA	14	4	6	2	9	6	1	0	0	0	0	0	0	0	0	0	0	0	0	0	0
ACATAATATTCTCTC_ATCAGAAGTTCGAATCAAATTACGAA	1	0	0	0	0	0	0	0	0	0	0	0	0	0	0	0	0	0	0	0	0
GCTCCAATGATGAAAAGGTTTATCTG_ATCAGAAGTTCGAATCAAATTACGAA	1	0	0	0	0	0	0	0	0	0	0	0	0	0	0	0	0	0	0	0	0
CTGGTAACATCCAATATCTTTAGAGC_ATCAGAAGTTCGAATCAAATTACGAA	23	2	4	2	4	7	5	4	3	1	1	2	0	1	1	2	0	1	0	1	2
GTACTAAGGAATAACTCGTTTTGTTA_ATCAGAAGTTCGAATCAAATTACGAA	70	12	17	3	15	13	11	11	4	7	2	1	1	2	3	1	1	0	0	0	0
ATTATAACGTATAACTCTATTCCAGT_ATCAGAAGTTCGAATCAAATTACGAA	68	9	6	3	7	5	8	2	6	6	4	14	14	7	25	18	7	3	0	0	3
CCAAAGTCAGTTAATAACTTCGTATA_ATCAGAAGTTCGAATCAAATTACGAA	1	0	0	0	0	0	0	0	0	0	0	0	0	0	0	0	0	0	0	0	0
GTAAAAAGCCTCAAAGCTATTATATT_ATCAGAAGTTCGAATCAAATTACGAA	1	0	0	0	0	0	1	0	0	0	0	0	0	0	0	0	0	0	1	0	0
TCATGAATTTAGAATCCATTTTCGTA_ATCAGAAGTTCGAATCAAATTACGAA	61	5	9	0	2	8	11	17	13	8	15	11	10	17	31	23	15	6	1	0	3
GATGAAATACGCAACATTGTTTCTAA_ATCAGAAGTTCGAATCAAATTACGAA	245	41	44	26	54	43	52	43	53	45	32	30	30	18	22	20	6	8	0	0	0
GACCCAATTAGTAACGGCGTTCGGGG_ATCAGAAGTTCGAATCAAATTACGAA	115	10	23	7	17	12	25	13	19	5	10	5	6	2	1	0	0	0	0	0	0
TCGCTAATGCGCAATGACCTTGATTAA_ATCAGAAGTTCGAATCAAATTACGAA	29	4	13	6	9	8	12	11	8	9	8	9	4	4	3	0	0	1	1	2	0
CTTTTAATGGGCAAGCTTTTTATATG_ATCAGAAGTTCGAATCAAATTACGAA	56	2	5	2	5	2	0	2	0	3	0	0	0	0	0	0	0	0	0	0	0
CTACAAATAATAAACCTACTTGAAGA_ATCAGAAGTTCGAATCAAATTACGAA	10	0	1	1	2	0	1	1	2	1	1	4	3	3	3	1	1	0	0	0	0
ATATGAAACGTAAAGAATTTTTGAGA_ATCAGAAGTTCGAATCAAATTACGAA	10	0	1	0	1	2	1	0	0	1	0	3	1	0	0	0	0	0	0	0	0
CTGGTAACAGGGAAATATTTTAAATT_ATCAGAAGTTCGAATCAAATTACGAA	2	0	0	0	0	0	0	0	0	0	0	0	0	0	0	0	0	0	0	0	0
TAGATAAGCGAGAATTGCATTAGCTA_ATCAGAAGTTCGAATCAAATTACGAA	1	0	0	0	0	0	0	0	0	0	0	0	0	0	0	0	0	0	0	0	0
AGGCGAACGTCTAACCGGCTTGCTTA_ATCAGAAGTTCGAATCAAATTACGAA	17	0	0	0	0	0	0	0	0	0	0	0	0	0	0	0	0	0	0	0	0
ATGTAAAAAAGAAAACAGATTGCAGA_ATCAGAAGTTCGAATCAAATTACGAA	13	0	1	0	0	3	4	1	1	1	0	0	0	0	0	0	0	0	1	0	0
TTGTTAATCTTTAAGAATGTTTGGAG_ATCAGAAGTTCGAATCAAATTACGAA	1	0	0	0	0	0	0	0	0	0	0	0	0	0	0	0	0	0	0	0	0
AAGTAAAAGGCTAATCGATTTGTGCT_ATCAGAAGTTCGAATCAAATTACGAA	11	4	7	0	3	0	2	0	1	0	0	0	0	0	0	0	0	0	0	0	0
CAAACAATGAGAAATACTATTCCCTG_ATCAGAAGTTCGAATCAAATTACGAA	26	3	5	3	5	8	8	9	10	9	8	8	5	0	2	0	3	2	0	0	0
TGAGGAAACGAAAATCAGTTTGTTTT_ATCAGAAGTTCGAATCAAATTACGAA	1	0	0	0	0	0	0	0	0	0	0	0	0	0	0	0	0	0	0	0	0
ACGTCAAATAATAAGCTACTTGGATG_ATCAGAAGTTCGAATCAAATTACGAA	136	16	30	6	14	15	11	11	12	4	4	2	0	0	5	3	1	0	0	0	0
TTTAAAATTTATAATACGTTTGAAGA_ATCAGAAGTTCGAATCAAATTACGAA	1	0	0	0	0	0	0	0	0	0	0	0	0	0	0	0	0	0	0	0	0
TATGTAAATTGCAAGCTGTTTATTTC_ATCAGAAGTTCGAATCAAATTACGAA	1	0	0	0	0	0	0	0	0	0	0	0	0	0	0	0	0	0	0	0	0
GAAAGAATTAGTAAGGGGTTTTGGCT_ATCAGAAGTTCGAATCAAATTACGAA	53	5	11	5	10	14	22	9	10	7	5	7	2	2	8	5	2	3	2	0	0
GGTTCAACCTAAAAAGAGTTTTTAAC_ATCAGAAGTTCGAATCAAATTACGAA	1	0	0	0	0	0	0	0	0	0	0	0	0	0	0	0	0	0	0	0	0
AGCCTAAGATCAAAATAATTTGTTAT_ATCAGAAGTTCGAATCAAATTACGAA	26	0	2	0	2	1	7	1	2	1	0	0	0	0	2	0	0	0	0	0	0
TGGTTAATTTGGAATGTGATTACGCG_ATCAGAAGTTCGAATCAAATTACGAA	1	0	0	0	0	0	0	0	0	0	0	0	0	0	0	0	0	0	0	0	0
ACTTCAATCGTAAAGCATATTATATT_ATCAGAAGTTCGAATCAAATTACGAA	1	0	0	0	0	0	0	0	0	0	0	0	0	0	0	0	0	0	0	0	0
AAAATAATTTGTAAAGTTCTTTTTTA_ATCAGAAGTTCGAATCAAATTACGAA	1	0	0	0	0	0	0	0	0	0	0	0	0	0	0	0	0	0	0	0	0
CGTCGAATTTGGAATTTAGTTATGTT_ATCAGAAGTTCGAATCAAATTACGAA	89	7	8	10	15	10	25	13	21	16	15	24	8	3	6	7	3	2	1	0	1
CTAGCAAGCACTAAGTGTATTTCGAG_ATCAGAAGTTCGAATCAAATTACGAA	28	4	15	1	15	2	11	3	3	0	2	2	0	0	0	0	0	0	0	1	0
CACGTAAACGGAAATTGCGTTAGCGT_ATCAGAAGTTCGAATCAAATTACGAA	71	9	10	10	10	11	6	4	7	4	4	0	1	2	4	0	0	1	1	0	1
TCACCAACCGAGAAGCTACTTGTCGA_ATCAGAAGTTCGAATCAAATTACGAA	3	0	0	0	0	0	0	0	0	0	0	0	0	0	0	0	0	0	0	0	0
TATGCAACTCCCAATGCGGTTAACGT_ATCAGAAGTTCGAATCAAATTACGAA	121	23	33	19	26	37	49	33	25	9	8	13	15	8	12	5	0	0	0	0	0
ATGTAAACTCGGAATTTTTTTCGCGT_ATCAGAAGTTCGAATCAAATTACGAA	18	0	2	0	1	1	1	0	3	1	0	1	2	2	0	1	0	1	0	0	0
TTGACAATACGTAATTAGCTTATAGA_ATCAGAAGTTCGAATCAAATTACGAA	113	12	8	17	24	18	28	22	23	16	15	17	9	3	29	9	1	2	3	0	0
AAAACAATTTGGAAGGGTATTTTTAG_ATCAGAAGTTCGAATCAAATTACGAA	1	0	0	0	0	0	0	0	0	0	0	0	0	0	0	0	0	0	0	0	0
CAGGTAAACGGGAAGGGGGTTGGCGG_ATCAGAAGTTCGAATCAAATTACGAA	58	8	10	7	24	14	23	18	16	6	4	10	4	3	9	8	2	2	1	0	0
CTACGAATTGCGAATGAGCTTGGGGC_ATCAGAAGTTCGAATCAAATTACGAA	71	11	14	7	17	10	20	4	8	5	7	9	5	6	14	4	4	2	0	0	0
AAACAAATTCCGAAGTGTATTAGCTT_ATCAGAAGTTCGAATCAAATTACGAA	1	0	0	0	0	0	0	0	0	0	0	0	0	0	0	0	0	0	0	0	0
AACTAAATAGCAAAACGTATTGTGCG_ATCAGAAGTTCGAATCAAATTACGAA	1	0	0	0	0	0	0	0	0	0	0	0	0	0	0	0	0	0	0	0	0
CATATAAAAATGAATTGTCTTTAAGC_ATCAGAAGTTCGAATCAAATTACGAA	53	6	6	2	5	3	12	6	2	4	1	6	3	2	7	1	0	0	0	0	0
ATTTAAAATCAGAATGCTGTTGAATT_ATCAGAAGTTCGAATCAAATTACGAA	1	0	0	0	0	0	0	0	0	0	0	0	0	0	0	0	0	0	0	0	0
AAGTTAATTACAAAACTGATTGTTGA_ATCAGAAGTTCGAATCAAATTACGAA	44	6	4	3	9	7	10	6	2	2	4	8	1	2	4	0	0	2	0	0	0
TATTAAAAGTTGAAGTACATTATATG_ATCAGAAGTTCGAATCAAATTACGAA	70	4	5	8	7	3	5	3	2	1	3	2	1	0	1	0	0	0	0	0	0
TGGAAAACTTCTAAGAATATTACCAA_ATCAGAAGTTCGAATCAAATTACGAA	50	2	3	2	0	1	4	2	0	2	1	1	0	0	2	0	0	0	0	0	0
TAAGTAAACCGTAACATCGTTACCAA_ATCAGAAGTTCGAATCAAATTACGAA	10	6	2	0	0	0	1	0	0	0	0	0	0	0	0	0	0	0	0	0	0
GTAAAAATAGTTAAAATTTTAAACC_ATCAGAAGTTCGAATCAAATTACGAA	32	2	1	1	1	1	6	1	0	0	3	2	1	0	0	0	0	0	0	0	0
CTTACAAGGGTCAACGAAATTCGACC_ATCAGAAGTTCGAATCAAATTACGAA	101	29	20	13	25	9	22	7	5	2	2	1	4	1	5	3	0	0	1	0	0
TATGGAAGACTCAAGTCAGTTACTTA_ATCAGAAGTTCGAATCAAATTACGAA	77	8	15	4	13	7	10	3	8	4	1	3	1	3	0	4	2	1	0	0	0
GACATAAATCGGAAGGATTTTGATTT_ATCAGAAGTTCGAATCAAATTACGAA	50	6	3	3	14	10	14	9	9	5	6	5	2	3	4	4	1	0	0	0	0
CAGGTAACGGAAAACCGCTTGGCTT_ATCAGAAGTTCGAATCAAATTACGAA	1	0	0	0	0	0	0	0	0	0	0	0	0	0	0	0	0	0	0	0	0
GCGATAACTTTTAAGTCTTTTAGATG_ATCAGAAGTTCGAATCAAATTACGAA	31	9	9	4	14	24	28	19	6	21	15	8	12	8	9	9	5	0	1	0	0
ATTATAATTCTCAATTTTATTGGATT_ATCAGAAGTTCGAATCAAATTACGAA	2	0	0	0	0	0	2	0	0	0	0	0	0	0	0	0	0	0	0	0	0
GCACCAAGTTCCAAGATTGTTTATCA_ATCAGAAGTTCGAATCAAATTACGAA	12	4	5	2	5	8	6	7	7	3	0	1	2	2	6	1	2	0	0	1	0
TCGGCAACTAGGAATCGTATTTTGCA_ATCAGAAGTTCGAATCAAATTACGAA	65	13	8	4	6	15	9	11	8	8	4	4	8	1	6	2	2	1	0	0	0
ATAAAAATTGAAAATAGATTTTTGTT_ATCAGAAGTTCGAATCAAATTACGAA	1	0	0	0	0	0	0	0	0	0	0	0	0	0	0	0	0	0	0	0	0
AAGTTAAACAACAATCACATTCGTGG_ATCAGAAGTTCGAATCAAATTACGAA	97	20	39	17	34	17	23	15	16	16	2	5	3	6	5	1	4	1	0	1	0
AGCCTAACAGTAAAAAATATTCATCA_ATCAGAAGTTCGAATCAAATTACGAA	20	0	1	0	0	2	4	4	2	1	2	1	1	4	0	1	0	0	0	0	0
TGTCGAAAGGTTAACGTAGTTGGTCG_ATCAGAAGTTCGAATCAAATTACGAA	1	0	0	0	0	0	0	0	0	0	0	0	0	0	0	0	0	0	0	0	0
CGTAAAACCATAAACTTCCTTGTTGA_ATCAGAAGTTCGAATCAAATTACGAA	16	0	1	0	0	0	0	0	0	0	0	0	0	0	0	0	0	0	0	0	0
GACAAAAGAGTAAAGCGTCTTTAAGT_ATCAGAAGTTCGAATCAAATTACGAA	21	4	0	1	3	3	2	2	1	0	1	0	3	0	0	4	0	0	0	0	0
AGCGTAACCAGAAATTTCATTCGTAT_ATCAGAAGTTCGAATCAAATTACGAA	18	4	0	0	0	0	3	0	3	4	5	2	2	7	4	5	1	0	0	0	0
AACGCAAATATGAAGAGGATTTAGGT_ATCAGAAGTTCGAATCAAATTACGAA	1	0	0	0	0	0	0	0	0	0	0	0	0	0	0	0	0	0	0	0	0
TTGATAATAGTTAACAGGTTTTTTTT_ATCAGAAGTTCGAATCAAATTACGAA	12	0	0	0	0	0	5	0	0	0	0	0	0	0	1	0	0	0	0	0	0
AATGCAAACCAGAAAGCGGTTTGGTT_ATCAGAAGTTCGAATCAAATTACGAA	1	1	0	0	0	0	0	0	0	0	0	0	0	0	0	0	0	0	0	0	0
GAATTAAATCTTAAATAAATTTGTTT_ATCAGAAGTTCGAATCAAATTACGAA	5	0	0	0	0	0	0	1	0	0	1	1	0	0	0	0	0	0	0	0	0
TACATAAATAACAATGGTTTTAAAAA_ATCAGAAGTTCGAATCAAATTACGAA	2	0	0	0	0	0	0	0	0	0	0	0	0	0	0	0	0	0	0	0	0
CACAGAAGGTGCAATTTGGTTTCTGT_ATCAGAAGTTCGAATCAAATTACGAA	1	0	0	0	0	0	0	0	0	0	0	0	0	0	0	0	0	0	0	0	0
GTCTGAATTTTGAATTCAATTTTTTG_ATCAGAAGTTCGAATCAAATTACGAA	1	0	0	0	0	0	0	0	0	0	0	0	0	0	0	0	0	0	0	0	0
CGACAAATTTCGAAAGTCCTTATTAC_ATCAGAAGTTCGAATCAAATTACGAA	12	3	10	7	3	2	2	1	4	2	5	2	3	0	0	0	0	0	0	0	0
AAGTTAAAGGCAAATATAGTTTCAGA_ATCAGAAGTTCGAATCAAATTACGAA	15	2	0	2	1	4	1	1	2	0	0	0	1	1	0	1	0	0	0	0	0
AGTTAAATTGGGAATGCTTTTTATAT_ATCAGAAGTTCGAATCAAATTACGAA	1	0	0	0	0	0	0	0	0	0	0	0	0	0	0	0	0	0	0	0	0
TTTCAAACCATGAATTTGTTTGTTTA_ATCAGAAGTTCGAATCAAATTACGAA	1	0	0	0	0	0	0	0	0	0	0	0	0	0	0	0	0	0	0	0	0
CAAGAAATAGAGAATCTACTTCAATG_ATCAGAAGTTCGAATCAAATTACGAA	1	0	0	0	0	0	0	0	0	0	0	0	0	0	0	0	0	0	0	0	0
GGCTAAATCGAAAATTGGGTTCGCGA_ATCAGAAGTTCGAATCAAATTACGAA	43	1	4	4	7	3	13	5	6	2	1	6	0	2	4	1	1	1	1	0	0
GACGCAAGTTACAAGGCTGTTCGGAT_ATCAGAAGTTCGAATCAAATTACGAA	76	17	16	3	5	9	12	11	18	4	6	3	4	5	2	4	2	4	3	0	0
CCGTCAATCAGCAAAGAACTTTCGTT_ATCAGAAGTTCGAATCAAATTACGAA	7	1	4	0	0	6	7	0	0	0	0	0	0	0	0	0	0	0	0	0	0
TTTCTAAACGTCAATTGAGTTTACGC_ATCAGAAGTTCGAATCAAATTACGAA	14	5	8	0	3	2	0	0	0	0	0	0	0	0	0	0	0	0	0	0	0
AATATAACCGCTAAGCTACTTACGTA_ATCAGAAGTTCGAATCAAATTACGAA	78	6	17	9	15	22	30	15	22	10	21	16	13	3	4	7	2	4	1	0	0
GTAAAAATTACAAATATGTTTACTTA_ATCAGAAGTTCGAATCAAATTACGAA	1	0	0	0	0	0	0	0	0	0	0	0	0	0	0	0	0	0	0	0	0
TTTCCAACATGTAACCTGATTAAAAA_ATCAGAAGTTCGAATCAAATTACGAA	3	0	2	0	0	0	3	1	1	7	1	2	5	0	2	0	0	0	0	0	1
GGAAAAAAGATCAAAAGGTTTAGCCG_ATCAGAAGTTCGAATCAAATTACGAA	67	9	13	5	20	20	29	15	11	16	5	10	7	4	15	2	2	0	0	0	0
AGTAGAACTGATAACTTCTTTATACA_ATCAGAAGTTCGAATCAAATTACGAA	31	1	6	1	3	3	5	1	1	1	4	1	1	1	3	5	0	0	0	0	0
CACTAAATAGGGAAAGACTTTGGGGT_ATCAGAAGTTCGAATCAAATTACGAA	46	0	4	2	5	3	5	4	18	4	1	1	2	0	0	0	0	0	0	0	0
AATGTAAAAGAAAATATCCTTGCGAG_ATCAGAAGTTCGAATCAAATTACGAA	1	0	0	0	0	0	0	0	0	0	0	0	0	0	0	0	0	0	0	0	0
TCTTAAATCGTGAAAAGTTTTAGTAA_ATCAGAAGTTCGAATCAAATTACGAA	90	5	7	7	11	9	20	13	11	6	9	12	6	7	9	13	2	4	1	1	0
CCTAAAATATGAAAGTGGGTTCATTT_ATCAGAAGTTCGAATCAAATTACGAA	9	1	0	0	0	0	1	2	1	2	3	6	3	1	2	2	0	5	1	0	0
ATATTAACATTGAAGTACATTATATA_ATCAGAAGTTCGAATCAAATTACGAA	53	2	1	2	0	3	2	4	0	2	0	2	0	0	0	0	0	0	0	0	0
GAATCAACGCCTAATTATCTTGAGAG_ATCAGAAGTTCGAATCAAATTACGAA	34	5	6	3	6	6	9	10	6	2	3	2	2	2	2	4	0	1	1	0	2
CCAAAAAATATGAAATAAATTCCGGA_ATCAGAAGTTCGAATCAAATTACGAA	1	0	0	0	0	0	0	0	0	0	0	0	0	0	0	0	0	0	0	0	0
CTTGTAATAGGGAATACTGTTAATGA_ATCAGAAGTTCGAATCAAATTACGAA	100	4	5	3	12	4	8	4	4	6	3	4	2	1	0	1	0	0	0	0	0
GTGAAAACCGGGAAGAGAGTTGGCCT_ATCAGAAGTTCGAATCAAATTACGAA	101	9	14	9	26	14	31	14	7	13	7	7	6	5	10	7	2	2	1	1	1
ACGAGAATGAGCAAGATCGTTTAAAT_ATCAGAAGTTCGAATCAAATTACGAA	18	1	2	0	0	0	0	0	0	0	0	0	0	0	0	0	0	0	0	0	0
TTATCAAAGCTAAAACATTTTTACTA_ATCAGAAGTTCGAATCAAATTACGAA	6	0	1	0	0	0	4	0	0	0	0	0	0	0	0	0	0	0	0	0	0
GAGATAATATGAAAAGTTTTTTATGG_ATCAGAAGTTCGAATCAAATTACGAA	1	0	0	0	0	0	0	0	0	0	0	0	0	0	0	0	0	0	0	0	0
TCCACAAACCGTAAATCTATTAAGAT_ATCAGAAGTTCGAATCAAATTACGAA	47	2	2	2	1	0	1	2	0	1	2	0	2	0	1	0	2	0	0	0	0
CTCTTAAGCTGCAAAGGTATTGAGAT_ATCAGAAGTTCGAATCAAATTACGAA	89	9	13	8	18	11	23	8	23	22	9	14	11	7	6	17	3	1	0	0	0
GTCTCAAGCTTAAAAAGAGTTGAAAA_ATCAGAAGTTCGAATCAAATTACGAA	26	0	4	0	2	0	1	2	2	3	2	0	0	0	0	0	0	0	0	0	0
TCGATAATATGTAAGTGTATTATGTT_ATCAGAAGTTCGAATCAAATTACGAA	1	0	0	0	0	0	0	0	0	0	0	0	0	0	0	0	0	0	0	0	0
TCATAAACAGGTAATGGGGTTTCAGG_ATCAGAAGTTCGAATCAAATTACGAA	115	23	26	17	22	21	37	19	29	16	11	11	8	13	4	2	5	1	0	0	0
AAGGCAATCAAGAACTGTTTTGCAAG_ATCAGAAGTTCGAATCAAATTACGAA	35	8	20	4	17	22	17	15	7	4	8	7	15	8	12	5	2	3	1	0	0
TACTTAAAAGGCAAGCGAGTTGTCGA_ATCAGAAGTTCGAATCAAATTACGAA	49	9	10	8	6	11	12	11	8	13	4	10	6	2	3	0	0	0	0	0	0
TCCTTAAAATGGAATAATTTTTGACA_ATCAGAAGTTCGAATCAAATTACGAA	1	0	0	0	0	0	0	0	0	0	0	0	0	0	0	0	0	0	0	0	0
GTCTAAATGCTTAACTAGGTTCTCCA_ATCAGAAGTTCGAATCAAATTACGAA	62	6	19	9	11	15	14	12	19	12	6	21	8	5	11	4	1	5	1	1	0
CGAGCAAATGTGAAGATGTTTCCGGT_ATCAGAAGTTCGAATCAAATTACGAA	1	0	0	0	0	0	0	0	0	0	0	0	0	0	0	0	0	0	0	0	0
TTCGGAAATGTCAATGGCTTTAGCCA_ATCAGAAGTTCGAATCAAATTACGAA	47	3	11	3	6	6	13	4	16	6	10	10	4	3	3	0	1	0	0	0	0
AAAATAAAGCTAAACAATATTTAGAC_ATCAGAAGTTCGAATCAAATTACGAA	8	1	2	3	2	0	3	0	1	2	0	0	0	0	0	0	0	0	0	0	0
AATAAAACTTAAAAGGCTCTTCAAGT_ATCAGAAGTTCGAATCAAATTACGAA	63	3	3	3	12	3	15	4	10	3	3	14	5	2	4	2	2	1	0	0	0
TGTTTAAAAAACAAATCAGTTCGTCT_ATCAGAAGTTCGAATCAAATTACGAA	69	5	14	8	23	20	31	23	20	7	6	13	13	8	7	7	4	0	0	0	0
CCGCTAAAGCAGAATCACCTTGTTGA_ATCAGAAGTTCGAATCAAATTACGAA	62	6	11	12	11	6	7	4	12	11	4	12	6	2	2	3	0	0	0	0	0
TCGGAAACATGGAAATTGATTCCGTG_ATCAGAAGTTCGAATCAAATTACGAA	1	0	0	0	0	0	0	0	0	0	0	0	0	0	0	0	0	0	0	0	0
GCCTCAATCACTAACTTATTTCTGTA_ATCAGAAGTTCGAATCAAATTACGAA	8	1	1	0	2	0	1	0	0	1	0	0	0	0	0	0	0	0	0	0	0
TTCAAAACGAGCAATTTGGTTCGATT_ATCAGAAGTTCGAATCAAATTACGAA	9	1	2	0	0	1	2	5	5	3	2	0	1	3	0	1	0	0	0	0	0
AGCTAAATATAAAATCGGCTTTAGCA_ATCAGAAGTTCGAATCAAATTACGAA	246	17	26	11	32	12	45	15	19	8	14	14	9	9	4	6	3	2	4	1	0
CCCTTAAGTAGCAAGGTGATTCTCAG_ATCAGAAGTTCGAATCAAATTACGAA	45	0	5	2	7	2	13	0	3	0	0	0	0	0	0	0	0	0	0	0	0
AAGCGAACTGTTAACAAAATTTTCAG_ATCAGAAGTTCGAATCAAATTACGAA	119	5	8	7	8	10	24	6	12	3	5	19	10	5	12	10	2	3	0	1	0
CCGTAAAGCTCGAAGATGGTTGGTGT_ATCAGAAGTTCGAATCAAATTACGAA	1	0	0	0	0	0	0	0	0	0	0	0	0	0	0	0	0	0	0	0	0
GATCCAAGACGGAAGGTATTTTCCGA_ATCAGAAGTTCGAATCAAATTACGAA	64	12	21	7	10	9	25	13	12	11	10	5	10	6	11	15	1	0	0	0	0
AACAAAAACTGCAAGGCATTTGTGCT_ATCAGAAGTTCGAATCAAATTACGAA	1	0	0	0	0	0	0	0	0	0	0	0	0	0	0	0	0	0	0	0	0
TTTCAAAAATTTAAACACTTTTTGTT_ATCAGAAGTTCGAATCAAATTACGAA	1	0	0	0	0	0	0	0	0	0	0	0	0	0	0	0	0	0	0	0	0
TAAGTAAGATCCAAAGTTTTTTATTT_ATCAGAAGTTCGAATCAAATTACGAA	13	0	0	0	1	0	0	1	0	0	1	1	0	0	0	0	0	0	0	0	0
GCGGCAATTAGCAAGAAGATTCGCGT_ATCAGAAGTTCGAATCAAATTACGAA	65	7	22	4	9	5	15	14	12	16	6	7	9	5	7	8	0	1	2	1	1
CTTTAAATCGACAATTTATTTGTGCA_ATCAGAAGTTCGAATCAAATTACGAA	68	7	15	7	8	11	23	6	13	7	7	11	6	12	8	5	0	0	0	0	0
GTATTAATCGTTAAACGTCTTCTTTA_ATCAGAAGTTCGAATCAAATTACGAA	6	1	1	0	1	3	4	2	0	0	0	0	2	0	0	0	0	0	0	0	0
TGAGTAATTTGTAATCTAGTTCAGTT_ATCAGAAGTTCGAATCAAATTACGAA	1	0	0	0	0	0	0	0	0	0	0	0	0	0	0	0	0	0	0	0	0
TCTTAAAGTACCAAGCAGTTTGTTTA_ATCAGAAGTTCGAATCAAATTACGAA	103	12	14	3	10	7	9	10	6	2	13	7	17	9	9	11	5	1	0	0	4
CTAAAATTTAGCAATTGAGTTGATGT_ATCAGAAGTTCGAATCAAATTACGAA	1	0	0	0	0	0	0	0	0	0	0	0	0	0	0	0	0	0	0	0	0
TTCTGAAATTCGAAATGAGTTAAGAA_ATCAGAAGTTCGAATCAAATTACGAA	10	0	1	0	1	0	3	2	3	0	2	1	1	0	0	0	0	0	0	0	0
TAACTAAGTACAAGGCCTTTCTTCA_ATCAGAAGTTCGAATCAAATTACGAA	1	0	0	0	0	0	0	0	0	0	0	0	0	0	0	0	0	0	0	0	0
TAGGCAACGGAAAATACAATTAGTTG_ATCAGAAGTTCGAATCAAATTACGAA	11	2	9	1	2	3	10	7	4	2	5	6	5	4	13	9	8	5	3	0	1
CACTTAACCTGAAAAAGCGTTAGTTA_ATCAGAAGTTCGAATCAAATTACGAA	37	0	4	1	6	3	13	3	6	1	0	1	0	0	0	0	0	0	0	0	0
TGCTTAATTTCTAAACATTTTTTAGT_ATCAGAAGTTCGAATCAAATTACGAA	1	0	0	0	0	0	0	0	0	0	0	0	0	0	0	0	0	0	0	0	0
TCCTCAACGCAGAATTCTGTTGACCT_ATCAGAAGTTCGAATCAAATTACGAA	110	15	20	15	23	26	31	14	18	9	6	11	11	4	6	9	5	0	0	0	0
ATAGCAAACAGGAAGGATCTTGAGCA_ATCAGAAGTTCGAATCAAATTACGAA	151	29	34	32	39	28	36	17	25	17	13	6	13	5	8	1	0	0	0	0	0
TATAAAAGTAATAATTTAGTTATTTA_ATCAGAAGTTCGAATCAAATTACGAA	1	0	0	0	0	0	0	0	0	0	0	0	0	0	0	0	0	0	0	0	0
GCTTGATATTTAAATGACTTTTTTTT_ATCAGAAGTTCGAATCAAATTACGAA	1	0	0	0	0	0	0	0	0	0	0	0	0	0	0	0	0	0	0	0	0
CCTTTAAACCAAAACACAGTTCGACA_ATCAGAAGTTCGAATCAAATTACGAA	27	4	3	1	7	3	1	1	0	0	0	0	0	0	0	0	0	0	0	0	0
ACGTAAAATAGTAACATAATTAAGGA_ATCAGAAGTTCGAATCAAATTACGAA	1	0	0	0	0	0	0	0	0	0	0	0	0	0	0	0	0	0	0	0	0
TATTCAATTTTAAATGTGATTACGTC_ATCAGAAGTTCGAATCAAATTACGAA	150	17	25	14	26	18	29	20	24	10	10	10	13	7	10	6	1	2	1	0	0
ACTCAAATAGATAAAGTGTTTAACCT_ATCAGAAGTTCGAATCAAATTACGAA	83	5	7	8	15	5	18	9	6	7	8	8	5	5	9	5	2	2	0	0	2
ATGACAAATACAAATGTCATTCAAGA_ATCAGAAGTTCGAATCAAATTACGAA	15	3	0	0	0	0	0	0	0	0	0	0	0	0	0	0	0	0	0	0	0
GTAGGAAACGCTAATCAGATTGAACT_ATCAGAAGTTCGAATCAAATTACGAA	36	5	14	5	7	9	21	10	8	3	4	7	7	5	2	5	0	0	2	3	0
TCACAAAATTCGAAGATAGTTACTTC_ATCAGAAGTTCGAATCAAATTACGAA	1	0	0	0	0	0	0	0	0	0	0	0	0	0	0	0	0	0	0	0	0
CAACTAAACATCAATGAGATTTGGTT_ATCAGAAGTTCGAATCAAATTACGAA	1	0	0	0	0	0	0	0	0	0	0	0	0	0	0	0	0	0	0	0	0
TCATAAATACTGAATGCCCTTGAGTC_ATCAGAAGTTCGAATCAAATTACGAA	39	3	8	6	9	13	24	7	12	7	8	6	3	5	6	7	1	1	0	0	0
ATCGTAAGTTTTAAATTAATTAAGTG_ATCAGAAGTTCGAATCAAATTACGAA	11	1	2	2	3	5	25	6	9	15	20	39	13	13	88	108	26	41	6	7	26
AAGGGAATTGAGAATCACGTTACAAG_ATCAGAAGTTCGAATCAAATTACGAA	26	7	7	11	11	2	1	2	4	2	0	0	0	0	0	0	0	0	0	0	0
AGTCTAATGAAGAAGTACATTCCACC_ATCAGAAGTTCGAATCAAATTACGAA	1	0	0	0	0	0	0	0	0	0	0	0	0	0	0	0	0	0	0	0	0
AATGGAACAACAAATGATATTGAGTT_ATCAGAAGTTCGAATCAAATTACGAA	49	11	21	6	18	17	40	22	58	53	44	81	58	72	139	150	64	57	18	24	22
AATATAATAGTAAATTTGATTAAAGT_ATCAGAAGTTCGAATCAAATTACGAA	1	0	0	0	0	0	0	0	0	0	0	0	0	0	0	0	0	0	0	0	0
TAAGAAATAGTCAACCTGATTATCTA_ATCAGAAGTTCGAATCAAATTACGAA	45	4	8	1	5	5	14	4	5	5	5	6	3	1	9	2	2	3	0	0	0
GTGGAAATATGGAACAAGTTTTCAAA_ATCAGAAGTTCGAATCAAATTACGAA	74	9	9	10	8	8	15	4	15	13	4	6	3	2	3	2	0	0	0	0	0
AGTGTAACCAACAATCCGATTACTTA_ATCAGAAGTTCGAATCAAATTACGAA	41	1	4	2	4	0	0	0	0	1	1	2	1	1	0	0	0	0	0	0	0
TACTAAAATGACAAATTGATTATAGT_ATCAGAAGTTCGAATCAAATTACGAA	1	0	0	0	0	0	0	0	0	0	0	0	0	0	0	0	0	0	0	0	0
CAGATAAAAGAGAAAACCTTTAAAAT_ATCAGAAGTTCGAATCAAATTACGAA	1	0	0	0	0	0	0	0	0	0	0	0	0	0	0	1	0	0	0	0	0
AGAAAAAAATGTAATTTTTTTACTTT_ATCAGAAGTTCGAATCAAATTACGAA	2	0	0	0	0	0	0	0	0	0	0	0	0	0	0	0	0	0	0	0	0
TCGGAAATGAACAATAGAGTTAACCT_ATCAGAAGTTCGAATCAAATTACGAA	51	4	16	3	10	8	7	9	12	15	9	8	5	6	1	2	1	0	0	0	0
TACTTAAATAACAAGAATTTTAGAGT_ATCAGAAGTTCGAATCAAATTACGAA	88	5	6	6	6	5	19	5	7	10	3	4	3	3	6	5	0	4	0	2	1
ATCATAATCATCAACGTGCTTAACCG_ATCAGAAGTTCGAATCAAATTACGAA	62	6	8	10	18	6	11	3	8	13	6	6	5	0	7	4	0	1	0	0	0
TTTTAAAAAAGGAAACTAGTTATAAG_ATCAGAAGTTCGAATCAAATTACGAA	1	0	0	0	0	0	0	0	0	0	0	0	0	0	0	0	0	0	0	0	0
CTTCCAACACTTAATTGATTTAACTG_ATCAGAAGTTCGAATCAAATTACGAA	1	0	0	0	0	0	0	0	0	0	0	0	0	0	0	0	0	0	0	0	0
TAGTAAAGTTGGAAGGTGTTTCGTAG_ATCAGAAGTTCGAATCAAATTACGAA	34	6	6	1	11	7	29	9	13	8	6	6	8	5	7	1	0	0	1	0	0
TGTTGAAATGGTAAAAGTCTTGAGCG_ATCAGAAGTTCGAATCAAATTACGAA	37	3	4	3	8	3	12	5	6	5	6	5	0	3	4	0	0	1	1	0	0
GCTAAAATTAATAATGTAGTTTACAC_ATCAGAAGTTCGAATCAAATTACGAA	22	0	3	2	2	1	0	0	0	0	0	0	0	0	0	0	0	0	0	0	0
CGTTTAAGTAAAAAAGGCGTTTTAAAC_ATCAGAAGTTCGAATCAAATTACGAA	1	0	0	0	0	0	0	0	0	0	0	0	0	0	0	0	0	0	0	0	0
AGAGTAAATACAAATTAAGTTCGTGC_ATCAGAAGTTCGAATCAAATTACGAA	45	15	19	2	7	13	15	3	3	2	2	1	1	0	4	5	1	0	0	0	0
TGTGTAAGTAATAACATCATTTATAC_ATCAGAAGTTCGAATCAAATTACGAA	66	9	9	7	6	5	10	8	5	4	8	3	5	0	4	3	1	0	1	1	0
ATCTCAATTACTAAGTAATTTGAACG_ATCAGAAGTTCGAATCAAATTACGAA	1	0	0	0	0	0	0	0	0	0	0	0	0	0	0	0	0	0	0	0	0
GAAACAAGCGGAAAAAGCTTTGTAGC_ATCAGAAGTTCGAATCAAATTACGAA	1	0	0	0	0	0	0	0	0	0	0	0	0	0	0	0	0	0	0	0	0
CTTGCAAATTACAATTTAATTTGAGT_ATCAGAAGTTCGAATCAAATTACGAA	1	0	0	0	0	0	0	0	0	0	0	0	0	0	0	0	0	0	0	0	0
CAAAAAAGCCTGAATAATGTTAGCAA_ATCAGAAGTTCGAATCAAATTACGAA	143	9	14	16	22	16	29	15	31	21	24	28	12	17	27	24	6	10	2	1	0
GCTTAAAAATATAACCCCTTTTAGTG_ATCAGAAGTTCGAATCAAATTACGAA	21	4	5	1	6	2	11	3	3	4	0	3	1	0	0	0	1	0	0	0	0
GTTAAATGACAAAATTTGGTTGGA_ATCAGAAGTTCGAATCAAATTACGAA	1	0	0	0	0	0	0	0	0	0	0	0	0	0	0	0	0	0	0	0	0
GTCGTAATAGAAAATATTCTTTTCGG_ATCAGAAGTTCGAATCAAATTACGAA	1	0	0	0	0	0	0	0	0	0	0	0	0	0	0	0	0	0	0	0	0
TCGTCAAACACGAATTGTGATTTTGA_ATCAGAAGTTCGAATCAAATTACGAA	1	0	0	0	0	0	0	0	0	0	0	0	0	0	0	0	0	0	0	0	0
CCTGCAACCAAGAAGGGTGTTGTCAG_ATCAGAAGTTCGAATCAAATTACGAA	78	13	20	8	18	15	20	4	9	7	6	10	5	0	4	9	0	2	0	0	0
AAAGTAAATCCTAATTAATTTCCTAC_ATCAGAAGTTCGAATCAAATTACGAA	146	10	30	6	17	19	43	22	29	13	17	15	10	7	7	5	1	5	0	1	2
TAGGAAAAACTTAAATGATTTGGTGG_ATCAGAAGTTCGAATCAAATTACGAA	126	9	21	4	18	18	33	15	19	19	10	15	8	3	7	2	2	0	1	1	0
GTCACATTTTTAACACGATTGTTTC_ATCAGAAGTTCGAATCAAATTACGAA	1	0	0	0	0	0	0	0	0	0	0	0	0	0	0	0	0	0	0	0	0
GAGATAAACGAAATATATTGCTGG_ATCAGAAGTTCGAATCAAATTACGAA	63	9	6	2	6	6	2	1	3	7	4	1	8	2	1	0	0	0	0	0	0
GAATCAATCTGTAATTTGTTTAAGTA_ATCAGAAGTTCGAATCAAATTACGAA	105	8	14	5	13	4	11	9	2	5	1	6	1	1	1	3	0	0	0	0	0
TATTGAAAGGCTAATCTGATTTATGC_ATCAGAAGTTCGAATCAAATTACGAA	80	20	20	11	39	24	42	30	42	29	20	41	38	31	77	68	36	33	20	23	6
ACTAGAACGCTAAAATGCATTAGCAT_ATCAGAAGTTCGAATCAAATTACGAA	132	25	40	31	32	29	35	22	40	19	22	41	37	18	26	12	3	2	0	3	9
CTGTCAACTCTTAAAGCTGTTGTTTA_ATCAGAAGTTCGAATCAAATTACGAA	41	3	7	0	4	1	5	1	1	0	0	0	0	3	0	1	0	0	0	0	0
GAAATAAATCAAAAATGAGTTTCCTT_ATCAGAAGTTCGAATCAAATTACGAA	26	0	6	2	8	4	11	4	3	3	1	5	0	0	2	1	0	0	1	2	0
GCCTTAACTGGTAAGGCCGTTACAAC_ATCAGAAGTTCGAATCAAATTACGAA	11	3	10	2	2	7	3	3	4	1	0	0	0	0	0	0	0	0	0	0	0
AAAAGAAAATTCAACAATGTTACCAT_ATCAGAAGTTCGAATCAAATTACGAA	23	1	2	0	0	2	1	0	1	0	0	0	0	0	0	0	0	0	0	0	0
TCACAAATATGTAAGACAGTTGTCTT_ATCAGAAGTTCGAATCAAATTACGAA	34	8	7	5	6	3	6	2	2	3	1	1	0	0	0	0	0	0	0	0	0
TAGATAACGTTCAATTATATTTAGCG_ATCAGAAGTTCGAATCAAATTACGAA	77	10	13	11	12	12	19	8	9	11	5	8	3	7	15	11	4	2	1	0	0
CTCCTAAGCTGGAACAGAGTTGCTGG_ATCAGAAGTTCGAATCAAATTACGAA	81	5	11	5	12	14	20	9	13	7	4	2	5	2	4	2	2	0	1	0	0
TAACGAACTTGTAAATCGATTCGGTT_ATCAGAAGTTCGAATCAAATTACGAA	74	7	11	6	4	12	8	5	8	1	5	1	3	2	13	0	1	0	0	0	0
GCGTTAAATATCAAGTAAATTGAGTA_ATCAGAAGTTCGAATCAAATTACGAA	91	19	21	17	26	16	38	14	23	16	23	17	18	17	20	11	5	1	3	2	0
ATCCGATATCGGTACCATATTAACGC_ATCAGAAGTTCGAATCAAATTACGAA	124	35	29	19	28	42	41	26	58	21	11	19	19	13	28	20	12	17	6	3	4
ATCGCAACTCTTAACCTGGTTGATAG_ATCAGAAGTTCGAATCAAATTACGAA	1	0	0	0	0	0	0	0	0	0	0	0	0	0	0	0	0	0	0	0	0
CTTTCAAAATTAAAACTTTTTGGGGT_ATCAGAAGTTCGAATCAAATTACGAA	29	1	4	0	8	0	37	17	34	26	35	85	42	21	106	139	41	62	7	7	28
GAAGTAAAGGGCAAACAAGTTATAAG_ATCAGAAGTTCGAATCAAATTACGAA	65	7	16	12	22	17	28	12	21	12	15	17	11	6	6	17	0	1	0	0	1
TATAGAAATTAAAAAATCGTTGCGTG_ATCAGAAGTTCGAATCAAATTACGAA	131	6	11	4	16	13	31	22	25	14	16	31	20	28	40	55	22	23	5	5	16
ATGTTAAAACTAAATGATTTTATCGC_ATCAGAAGTTCGAATCAAATTACGAA	62	10	10	13	16	13	27	28	14	10	9	15	7	5	8	12	6	5	0	0	3
TAAACAATCATCAACTGTATTAACAG_ATCAGAAGTTCGAATCAAATTACGAA	20	6	6	2	1	2	5	0	1	1	2	2	7	2	2	0	0	1	0	0	0
TCTCCAAAGGATAAACGCCGTTAACCT_ATCAGAAGTTCGAATCAAATTACGAA	30	2	6	4	6	5	27	8	22	12	18	24	11	20	49	30	14	15	2	3	8
TTCATAACAGTTAAGCCAGTTGTCTC_ATCAGAAGTTCGAATCAAATTACGAA	118	19	26	14	42	26	36	28	39	42	40	38	37	36	57	40	20	22	7	10	14
TATGTAATTCGGAAAGTGGTTTGTGT_ATCAGAAGTTCGAATCAAATTACGAA	39	7	8	4	7	6	13	10	2	0	2	8	1	1	5	6	8	0	1	0	0
AGTTGAAACTAAAATTTTGTTCACGA_ATCAGAAGTTCGAATCAAATTACGAA	15	2	1	0	0	0	0	0	0	0	0	0	0	0	0	0	0	0	0	0	0
AATAAAATATGAAATAGTGTTATGGG_ATCAGAAGTTCGAATCAAATTACGAA	16	1	1	0	1	0	0	0	0	0	0	0	0	0	0	0	0	0	0	0	0
AAAATAAAATGAAATGTCGTTATTTT_ATCAGAAGTTCGAATCAAATTACGAA	1	0	0	0	0	0	0	0	0	0	0	0	0	0	0	0	0	0	0	0	0
CTGGCAACCTCTAACTAGTTTGTCTT_ATCAGAAGTTCGAATCAAATTACGAA	1	0	0	0	0	0	0	0	0	0	0	0	0	0	0	0	0	0	0	0	0
TTAAGAATACTGAATAGGGTTCCGGT_ATCAGAAGTTCGAATCAAATTACGAA	39	5	11	8	20	20	49	22	20	19	33	18	12	18	27	22	6	17	3	2	2
CTCTAAATCATTAAGTTTGTTGCTAG_ATCAGAAGTTCGAATCAAATTACGAA	139	11	25	9	11	12	22	6	5	4	1	3	2	0	0	0	0	0	0	0	0
CATCTAAGGTGAAACGTAGTTGTTTT_ATCAGAAGTTCGAATCAAATTACGAA	1	0	0	0	0	0	0	0	0	0	0	0	0	0	0	0	0	0	0	0	0
CTCTTAATAACGAAGGGGTTTTAGTT_ATCAGAAGTTCGAATCAAATTACGAA	41	3	1	2	3	8	21	11	11	22	12	30	16	15	35	55	16	20	4	2	10
TCTTTAATCGGTAATGTAATTATGTA_ATCAGAAGTTCGAATCAAATTACGAA	1	0	0	0	0	0	0	0	0	0	0	0	0	0	0	0	0	0	0	0	0
TATAGAATTCAGAATTAACTTAAGAT_ATCAGAAGTTCGAATCAAATTACGAA	8	0	1	0	0	0	1	0	0	2	1	1	0	0	0	0	0	0	0	0	0
GTTTTAAAGGAAAAAGTTGTTATTTA_ATCAGAAGTTCGAATCAAATTACGAA	1	0	0	0	0	0	0	0	0	0	0	0	0	0	0	0	0	0	0	0	0
CCATGAAACCCAAAATGTATTCTAGA_ATCAGAAGTTCGAATCAAATTACGAA	41	4	2	7	4	3	14	2	7	2	6	2	1	2	0	2	0	0	0	0	0
CGAGAAACTCCAAATTACATTTTAGT_ATCAGAAGTTCGAATCAAATTACGAA	164	8	18	4	9	7	66	20	27	31	43	51	38	31	79	115	36	31	5	4	24
GAAGAAATCCGTAATAATATTCAAAC_ATCAGAAGTTCGAATCAAATTACGAA	5	0	0	0	0	0	0	0	0	0	0	0	0	0	0	0	0	0	0	0	0
CCATTAAAAGGTAAGTTGTTATGCT_ATCAGAAGTTCGAATCAAATTACGAA	1	0	0	0	0	0	0	0	0	0	0	0	0	0	0	0	0	0	0	0	0
ACCCTAACCGTCAAGCATATTTTAAC_ATCAGAAGTTCGAATCAAATTACGAA	246	41	39	16	32	16	56	33	24	16	9	7	13	6	12	14	6	9	2	3	2
CTATTAAGCGCAAAATTCGTTAGCTG_ATCAGAAGTTCGAATCAAATTACGAA	29	3	7	2	6	4	31	10	25	11	6	16	18	6	14	4	0	1	1	0	0
CTAAAAAACTGGAACATCCTTTGTCA_ATCAGAAGTTCGAATCAAATTACGAA	10	0	0	0	0	0	0	0	0	0	0	0	0	0	0	0	0	0	0	0	0
TCTGCAAGTGAGAATTGTTTTTTGAC_ATCAGAAGTTCGAATCAAATTACGAA	118	12	21	9	28	31	24	11	30	20	14	7	9	7	6	3	0	0	1	1	0
GTGATAATCAATAAATGGTTTGAAAA_ATCAGAAGTTCGAATCAAATTACGAA	1	0	0	0	0	0	0	0	0	0	0	0	0	0	0	0	0	0	0	0	0
CAGACAACGTATAACGACTTTATATC_ATCAGAAGTTCGAATCAAATTACGAA	35	0	0	0	0	0	0	0	0	0	0	0	0	0	0	0	0	0	0	0	0
TGTAAAATTAAGAACGAGATTTGGCC_ATCAGAAGTTCGAATCAAATTACGAA	137	18	28	15	35	24	34	17	17	16	15	15	17	17	23	17	7	3	0	0	0
AATTGAACCTGCAATGCGCTTCGTGT_ATCAGAAGTTCGAATCAAATTACGAA	42	7	9	5	11	9	11	9	14	6	4	8	3	8	7	5	2	1	1	0	0
ACCGGAATTCTGAACACGGTTATGCT_ATCAGAAGTTCGAATCAAATTACGAA	1	0	0	0	0	0	0	0	0	0	0	0	0	0	0	0	0	0	0	0	0
TGCTTAACCAGCAAGCCGCTTAGGCG_ATCAGAAGTTCGAATCAAATTACGAA	36	6	6	4	9	6	4	1	3	1	0	0	5	0	1	1	0	0	0	0	0
AATCCAATAATAAAACGATTTAGCCA_ATCAGAAGTTCGAATCAAATTACGAA	14	1	3	2	7	5	6	4	1	4	4	7	2	2	3	3	1	1	0	0	0
CACGAAAAATTTAAATGGGTTTTAGG_ATCAGAAGTTCGAATCAAATTACGAA	24	1	8	2	1	2	7	4	4	3	3	2	4	0	3	0	0	1	1	0	0
GGCAGAAGCAGCAACTCATTTTCTTC_ATCAGAAGTTCGAATCAAATTACGAA	39	9	7	11	19	13	20	2	13	4	9	10	2	4	1	2	0	0	0	0	0
GCGGGAACGGCGAAGCTACTTGGGCG_ATCAGAAGTTCGAATCAAATTACGAA	11	1	2	1	0	1	1	0	0	0	0	0	0	0	0	0	0	0	0	0	0
CACTCAACTCTTAACCGCTTTTATTT_ATCAGAAGTTCGAATCAAATTACGAA	44	0	4	1	5	2	4	2	2	4	1	5	1	0	0	0	0	0	0	1	0
ACGCTAAAGGAGTTGGAGG_ATCAGAAGTTCGAATCAAATTACGAA	12	4	2	1	1	0	0	0	0	0	0	0	0	0	0	0	0	0	0	0	0
GCGATAAATATTAAACAATTTGAGTG_ATCAGAAGTTCGAATCAAATTACGAA	1	0	0	0	0	0	0	0	0	0	0	0	0	0	0	0	0	0	0	0	0
CAGACAAACTACAATTTAGTTATGGT_ATCAGAAGTTCGAATCAAATTACGAA	40	3	2	2	0	0	1	0	0	3	0	0	0	0	0	0	0	0	0	0	0
GCAAAAACGTTCAATGGAATTAAAAG_ATCAGAAGTTCGAATCAAATTACGAA	49	6	10	4	13	11	23	15	16	12	9	20	5	3	2	6	0	0	0	0	0
ACCAAAATTGTGAATTCTTTTATTTG_ATCAGAAGTTCGAATCAAATTACGAA	1	0	0	0	0	0	0	0	0	0	0	0	0	0	0	0	0	0	0	0	0
GTTGTAAGATTCAAAGTTGTTTAAAC_ATCAGAAGTTCGAATCAAATTACGAA	43	3	10	11	13	7	14	6	11	3	5	7	4	5	9	7	3	3	0	0	0
ACCACAAGGGCTAAACTATTTTTTAA_ATCAGAAGTTCGAATCAAATTACGAA	38	1	0	0	0	2	4	1	4	4	4	16	6	7	18	33	3	9	1	2	8
AATATAAGTTTTAAGCACATTTGTGT_ATCAGAAGTTCGAATCAAATTACGAA	1	0	0	0	0	0	0	0	0	0	0	0	0	0	0	0	0	0	0	0	0
GTGATAACCTTCAATTTAGTTTTTGT_ATCAGAAGTTCGAATCAAATTACGAA	1	0	0	0	0	0	0	0	0	0	0	0	0	0	0	0	0	0	0	0	0
GCTTGAAAGGGCAATATTTTTCTAGT_ATCAGAAGTTCGAATCAAATTACGAA	18	3	5	2	5	2	2	2	4	3	0	1	0	1	2	0	0	0	0	0	0
CTTATAAAGATCAATTGTCTTATTGC_ATCAGAAGTTCGAATCAAATTACGAA	98	5	8	6	11	11	28	15	19	19	17	22	27	19	69	52	28	28	10	3	8
CTTACAATTAGTAAAAATTTTTCTAG_ATCAGAAGTTCGAATCAAATTACGAA	1	0	0	0	0	0	0	0	0	0	0	0	0	0	0	0	0	0	0	0	0
CGACCAAGATCAAACCAGTTTTATTA_ATCAGAAGTTCGAATCAAATTACGAA	64	7	3	2	1	5	8	4	5	3	2	3	1	0	0	2	1	0	0	0	0
GTGTGAATAGGTAATCTGGTTTATTG_ATCAGAAGTTCGAATCAAATTACGAA	8	4	5	0	1	0	0	0	0	0	0	0	0	0	0	0	0	0	0	0	0
AGTCTAAATAAAAAGTCTTTTTGAAG_ATCAGAAGTTCGAATCAAATTACGAA	8	1	0	2	6	7	44	26	45	63	94	125	98	104	289	327	116	142	27	26	94
TATTAAACATTCAAGGATTTTGGTCA_ATCAGAAGTTCGAATCAAATTACGAA	70	7	18	9	14	9	25	24	19	7	10	11	8	5	5	6	4	0	2	0	1
TATCTAACTACAAACTTGATTAGCAC_ATCAGAAGTTCGAATCAAATTACGAA	63	10	11	5	11	12	7	8	9	2	3	4	0	1	0	3	0	0	0	0	0
TGATAAAACGTCAAATAGCTTTGCAA_ATCAGAAGTTCGAATCAAATTACGAA	4	0	0	0	0	1	0	0	0	0	0	0	0	0	0	0	0	0	0	0	0
CATCTAAAATCGAAGATAATTCAATA_ATCAGAAGTTCGAATCAAATTACGAA	1	0	0	0	0	0	0	0	0	0	0	0	0	0	0	0	0	0	0	0	0
CATCAAATTCGGAATAGCTTTTCAGC_ATCAGAAGTTCGAATCAAATTACGAA	10	1	1	1	2	2	4	1	1	0	0	0	0	0	2	0	0	0	0	0	0
CGAAGAAGACGAAACTGTGTTCCTTG_ATCAGAAGTTCGAATCAAATTACGAA	294	28	65	43	88	52	82	56	71	48	44	41	73	53	71	62	37	16	5	3	3
CGTCTAAGTGTTAACGGTGTTCAATA_ATCAGAAGTTCGAATCAAATTACGAA	14	3	15	10	17	9	50	46	58	67	77	93	91	95	202	205	90	140	36	22	62
CATACAACTAGAAAGGCACTTCTGAG_ATCAGAAGTTCGAATCAAATTACGAA	48	16	4	6	16	14	13	3	12	5	2	2	4	3	1	0	0	0	0	0	0
ACTAGAAATGCAAATTTAATTTTTAT_ATCAGAAGTTCGAATCAAATTACGAA	7	0	0	1	0	0	0	1	0	0	0	1	0	0	1	0	0	0	0	0	0
TCCTCAACGGTAAACAATTTTGTATA_ATCAGAAGTTCGAATCAAATTACGAA	22	1	0	1	2	2	2	4	0	0	1	2	1	1	2	0	1	0	0	0	0
AAGGAAAAGCTGAATTGCCTTGGGTC_ATCAGAAGTTCGAATCAAATTACGAA	142	27	46	14	41	27	40	31	19	12	20	20	19	9	5	5	12	2	4	1	1
CTTCAAACAAATAAAAGCTTTAGGAT_ATCAGAAGTTCGAATCAAATTACGAA	13	0	1	0	1	0	2	0	1	2	2	1	2	2	2	4	1	1	3	1	1
TTATTAACGGGAAAGTATATTAAAAA_ATCAGAAGTTCGAATCAAATTACGAA	1	0	0	0	0	0	0	0	0	0	0	0	0	0	0	0	0	0	0	0	0
AACTGAACCCGCAAATATCTTTCGGC_ATCAGAAGTTCGAATCAAATTACGAA	81	8	17	8	11	17	10	8	11	5	9	5	1	3	4	7	0	1	1	0	0
AACGGAATAGGTAAGTACATTAGCTA_ATCAGAAGTTCGAATCAAATTACGAA	47	2	7	1	6	5	4	2	6	1	2	5	1	2	0	0	0	0	0	0	0
TGATTAATCTTTAATCTAATTAGTAG_ATCAGAAGTTCGAATCAAATTACGAA	51	1	1	0	1	2	1	2	1	2	0	1	0	0	0	0	0	0	0	0	0
TAGTCAAAAATTAATCTGTTTGATTT_ATCAGAAGTTCGAATCAAATTACGAA	13	1	3	1	3	2	2	2	1	0	0	0	0	0	0	0	0	0	0	0	0
CTCTCAAATGTAAATTAGTTTCTGAC_ATCAGAAGTTCGAATCAAATTACGAA	27	5	4	6	3	1	1	0	1	0	0	0	1	0	0	0	0	0	0	0	0
AGTATAAGCTTCAAGTTTGTTGGTTC_ATCAGAAGTTCGAATCAAATTACGAA	1	0	0	0	0	0	0	0	0	0	0	0	0	0	0	0	0	0	0	0	0
CGTGAAAGGATGAATCAGGTTGAAGG_ATCAGAAGTTCGAATCAAATTACGAA	27	7	8	4	5	10	10	5	9	7	3	2	2	2	3	3	0	0	0	0	0
TATTCAACAAATAATGGGGTTGGTAG_ATCAGAAGTTCGAATCAAATTACGAA	76	8	18	6	11	18	37	20	30	18	19	13	7	4	9	3	0	0	1	0	0
CAATAAACTTCAAAGGGGTTTGGGCG_ATCAGAAGTTCGAATCAAATTACGAA	83	4	8	3	5	5	20	4	15	12	16	11	11	8	7	8	1	0	0	0	0
ACGGTAATATGGAATTCGGTTGGTCC_ATCAGAAGTTCGAATCAAATTACGAA	1	0	0	0	0	0	0	0	0	0	0	0	0	0	0	0	0	0	0	0	0
AGCATAATGGCGAAAGTTGTTAGGGG_ATCAGAAGTTCGAATCAAATTACGAA	83	7	16	6	14	7	19	4	13	2	0	0	1	0	1	0	1	0	0	0	0
TTGGAAAAGGGCAAAGGGGTTTGAGA_ATCAGAAGTTCGAATCAAATTACGAA	23	0	3	1	3	1	3	1	6	2	2	2	1	0	1	0	0	0	0	0	0
CAACTAAATATTAAACATGTTGACTA_ATCAGAAGTTCGAATCAAATTACGAA	30	4	5	3	1	0	4	1	0	1	0	0	0	0	0	0	0	0	0	0	0
TTCAAAATTTCGAATTGCTTTTTGGA_ATCAGAAGTTCGAATCAAATTACGAA	3	1	0	0	0	0	0	0	0	0	0	0	0	0	0	0	0	0	0	0	0
TTAGTAATCTAAAACCGAATTCCATG_ATCAGAAGTTCGAATCAAATTACGAA	7	1	1	0	5	6	3	5	6	2	3	5	5	2	0	0	0	0	0	0	0
GAGATTAAGAGAGAAGAGTGTTATGTG_ATCAGAAGTTCGAATCAAATTACGAA	1	0	0	0	0	0	0	0	0	0	0	0	0	0	0	0	0	0	0	0	0
CGTGAAAGTGTAAACCTGGTTCTGCA_ATCAGAAGTTCGAATCAAATTACGAA	128	20	34	16	53	24	49	28	45	51	37	55	40	40	60	48	33	17	9	4	12
GTAGAAAATTTTAAGTATATTAATGC_ATCAGAAGTTCGAATCAAATTACGAA	11	1	0	0	0	0	2	0	0	0	0	2	0	1	1	0	0	0	0	0	0
CTATGAAAAATAAAAGGAATTGAAAT_ATCAGAAGTTCGAATCAAATTACGAA	1	0	0	0	0	0	0	0	0	0	0	0	0	0	0	0	0	0	0	0	0
TATAGAATTGAGAAGACCATTTGTCA_ATCAGAAGTTCGAATCAAATTACGAA	46	5	11	5	9	9	16	17	8	6	8	7	1	2	0	0	0	0	1	0	0
ATAAGAAACAAAAAGATGGTTTAACG_ATCAGAAGTTCGAATCAAATTACGAA	26	2	9	2	5	6	4	0	5	3	2	5	1	3	3	4	1	1	1	1	0
ACCGCAATATTTAATATTTTTACTAA_ATCAGAAGTTCGAATCAAATTACGAA	1	0	0	0	0	0	0	0	0	0	0	0	0	0	0	0	0	0	0	0	0
CCGTAAACGTAAAATAGGGTTAAGTA_ATCAGAAGTTCGAATCAAATTACGAA	29	3	2	2	2	3	5	0	2	0	4	3	2	2	0	0	0	0	0	0	0
TTCATAATTATCATAAAATTATTGC_ATCAGAAGTTCGAATCAAATTACGAA	8	0	1	0	0	1	2	0	1	0	0	2	1	0	0	0	0	0	0	0	0
CTGTTAATACTTAAACGGTTTCTTGT_ATCAGAAGTTCGAATCAAATTACGAA	28	3	3	1	3	3	1	3	1	0	0	0	0	0	0	0	0	0	0	0	0
GCACAAACATGGAAGACACTTGAGAT_ATCAGAAGTTCGAATCAAATTACGAA	17	3	3	1	7	4	4	1	0	1	7	4	4	0	0	0	0	0	0	0	0
GAAGAAAGGGGGAATCAGCTTCTGTA_ATCAGAAGTTCGAATCAAATTACGAA	64	12	18	1	11	10	22	10	17	4	5	1	2	2	3	2	1	1	1	0	0
GTCAAAACATCGAAGCTTCTTGTTTG_ATCAGAAGTTCGAATCAAATTACGAA	10	3	0	1	1	2	0	0	0	0	0	0	0	0	0	0	0	0	0	0	0
CGTCTAAAGTACAACAGATTTCAACC_ATCAGAAGTTCGAATCAAATTACGAA	24	1	4	1	4	4	10	4	3	3	1	4	0	4	0	1	0	0	2	0	2
CAGTCAAATGTTAACTCCATTTATCC_ATCAGAAGTTCGAATCAAATTACGAA	45	6	4	3	3	3	2	6	3	2	1	0	0	0	0	0	0	0	0	0	0
ACCTAAGTTAAAATCTGTTTCTGG_ATCAGAAGTTCGAATCAAATTACGAA	1	0	0	0	0	0	0	0	0	0	0	0	0	0	0	0	0	0	0	0	0
GGTCAAAGTCTAAAGCCTGTTATTCA_ATCAGAAGTTCGAATCAAATTACGAA	69	6	13	11	11	12	22	10	16	14	10	8	12	11	12	5	2	1	0	2	0
ATATGAATACTTAATGGGTTTTTATA_ATCAGAAGTTCGAATCAAATTACGAA	20	2	0	1	1	0	1	0	1	1	0	0	1	0	0	0	0	0	0	0	0
ATACAAAGTTCAAATGTTTTTTAACG_ATCAGAAGTTCGAATCAAATTACGAA	1	0	0	0	0	0	0	0	0	0	0	0	0	0	0	0	0	0	0	0	0
CGTCAAAACGGCAAGGACGTTTATTC_ATCAGAAGTTCGAATCAAATTACGAA	75	9	19	9	21	15	25	29	14	6	2	1	0	0	1	0	0	0	1	0	0
ATACGAAACTATAAATAACTTTTGAA_ATCAGAAGTTCGAATCAAATTACGAA	22	0	3	2	0	0	1	0	1	1	3	2	3	1	0	0	0	0	0	0	0
TCGGTACCATGCAACAGGCTTTCGGG_ATCAGAAGTTCGAATCAAATTACGAA	271	68	82	27	57	47	49	31	47	40	37	17	38	11	5	6	4	1	1	1	0
TCACTAATAGCTAACTGTTTTAGGGG_ATCAGAAGTTCGAATCAAATTACGAA	78	11	21	9	20	13	21	4	8	9	2	3	3	2	3	0	0	0	0	0	0
TTTCTAAAATTTTATTTATTTATTAG_ATCAGAAGTTCGAATCAAATTACGAA	1	0	0	0	0	0	0	0	0	0	0	0	0	0	0	0	0	0	0	0	0
TGTATAACCCTAAATCAGTTTTAGAA_ATCAGAAGTTCGAATCAAATTACGAA	24	1	2	0	2	1	3	0	1	2	2	1	0	0	2	3	1	0	0	0	0
ACTTAAACTTAGAACTTTGTTGTTAT_ATCAGAAGTTCGAATCAAATTACGAA	29	4	3	2	0	0	4	3	1	0	4	3	0	0	0	0	0	0	0	0	0
AGCAAAAACCTGAACAGTATTTCGTA_ATCAGAAGTTCGAATCAAATTACGAA	94	5	19	8	15	15	33	12	13	4	5	9	4	7	7	5	2	1	0	0	1
GCCACAATTTTAAGGT_ATCAGAAGTTCGAATCAAATTACGAA	22	1	2	5	8	0	0	3	1	4	1	0	0	0	0	0	0	0	0	0	0
ATGCAAAGATTTAATTTTATTTATAC_ATCAGAAGTTCGAATCAAATTACGAA	1	0	0	0	0	0	0	0	0	0	0	0	0	0	0	0	0	0	0	0	0
TGTTCAACCCCAAAAGTGCTTGGAGT_ATCAGAAGTTCGAATCAAATTACGAA	22	5	8	0	12	5	24	12	12	7	9	1	3	2	1	2	0	0	0	0	0
GCGTCAAACTTGAATGCAGTTGGGCT_ATCAGAAGTTCGAATCAAATTACGAA	1	0	0	0	0	0	0	0	0	0	0	0	0	0	0	0	0	0	0	0	0
CAAATAACATATAAAGCACTTACAGA_ATCAGAAGTTCGAATCAAATTACGAA	78	8	13	6	8	8	21	6	7	5	4	9	5	2	7	7	2	0	0	0	0
ATAAAAATATTGAATGCATTTTTTTA_ATCAGAAGTTCGAATCAAATTACGAA	1	0	0	0	0	0	0	0	0	0	0	0	0	0	0	0	0	0	0	0	0
TATTTAATAGACAACCATTTTAAGTA_ATCAGAAGTTCGAATCAAATTACGAA	20	3	9	1	1	1	5	3	0	1	1	1	2	0	0	0	0	0	0	0	0
ATCTAAAGATTTAAGTGTATTATGTA_ATCAGAAGTTCGAATCAAATTACGAA	42	6	10	2	1	3	7	2	1	3	1	3	4	1	3	3	0	1	0	0	0
CCATAAACTTCAAAGAGATTTATCTT_ATCAGAAGTTCGAATCAAATTACGAA	110	2	3	1	10	4	19	4	6	5	3	3	0	0	1	0	0	0	0	0	0
ATGCCAAATCTAAATTAAGTTTACTC_ATCAGAAGTTCGAATCAAATTACGAA	37	1	1	0	0	0	0	0	0	0	0	0	0	0	0	0	0	0	0	0	0
CTGGCAATCGACAATAATTTTAGAAC_ATCAGAAGTTCGAATCAAATTACGAA	6	2	1	0	1	1	11	3	2	2	1	2	2	0	2	1	1	0	0	0	0
ATCAAAATCTTTAAAGACGTTCACTC_ATCAGAAGTTCGAATCAAATTACGAA	96	8	17	3	16	15	21	8	9	6	7	5	4	2	2	1	0	0	0	0	0
TTACCAAATGTGAACGACGTTGTCAA_ATCAGAAGTTCGAATCAAATTACGAA	84	6	18	9	11	16	23	15	19	14	15	4	7	9	4	1	4	2	1	0	0
TGATCAATCTATAAAGTTATTTATGT_ATCAGAAGTTCGAATCAAATTACGAA	29	1	2	2	1	3	11	13	3	8	30	48	16	17	82	104	13	35	3	7	16
GCTCGAAATGTGAAGTGCTTTTTCAT_ATCAGAAGTTCGAATCAAATTACGAA	1	0	0	0	0	0	0	0	0	0	0	0	0	0	0	0	0	0	0	0	0
TACTGAAATGAAAATAATATTGAGGC_ATCAGAAGTTCGAATCAAATTACGAA	32	0	1	2	4	0	1	1	1	0	0	1	0	1	1	2	2	1	0	0	0
ACTTAAATCTCGAAGTTTATTGGCTT_ATCAGAAGTTCGAATCAAATTACGAA	1	0	0	0	0	0	0	0	0	0	0	0	0	0	0	0	0	0	0	0	0
TGATTAAGACGTAAAAGTGTTATTAT_ATCAGAAGTTCGAATCAAATTACGAA	1	0	0	0	0	0	0	0	0	0	0	0	0	0	0	0	0	0	0	0	0
CGTTCAATCAGGAACTTTGTTTAGTG_ATCAGAAGTTCGAATCAAATTACGAA	1	0	0	0	0	0	0	0	0	0	0	0	0	0	0	0	0	0	0	0	0
GACTCAAAACCTAAAAAATTTAAATG_ATCAGAAGTTCGAATCAAATTACGAA	30	0	0	1	1	1	4	2	0	1	1	2	1	0	0	0	0	0	0	0	0
TTTCAAATGATTAACATCGTTATTTA_ATCAGAAGTTCGAATCAAATTACGAA	1	0	0	0	0	0	0	0	0	0	0	0	0	0	0	0	0	0	0	0	0
TATAAAACCTAAATAAGCTTTGTAG_ATCAGAAGTTCGAATCAAATTACGAA	1	0	0	0	0	0	0	0	0	0	0	0	0	0	0	0	0	0	0	0	0
AATATAAACACGAAGGACGTTGTTTG_ATCAGAAGTTCGAATCAAATTACGAA	1	0	0	0	0	0	0	0	0	0	0	0	0	0	0	0	0	0	0	0	0
GAGTCAATGATCAATAGGGTTCTAGG_ATCAGAAGTTCGAATCAAATTACGAA	39	9	7	7	13	13	12	8	7	1	1	4	3	0	1	1	0	0	0	0	0
TAGGTAAATGGAAAACTTATTTTTTT_ATCAGAAGTTCGAATCAAATTACGAA	2	0	0	0	0	1	0	0	0	0	0	1	0	0	1	0	0	0	0	0	0
AAGTAAATAAAAAAGATTGTTTGCTA_ATCAGAAGTTCGAATCAAATTACGAA	11	0	2	1	1	5	2	4	3	0	1	1	0	0	5	1	0	1	0	0	0
TAGGCAATATAGATACTATTTGTATT_ATCAGAAGTTCGAATCAAATTACGAA	1	0	0	0	0	0	0	0	0	0	0	0	0	0	0	0	0	0	0	0	0
CCATAAACAATAAATTTACTTATTTC_ATCAGAAGTTCGAATCAAATTACGAA	28	0	2	0	1	0	0	0	0	0	0	0	1	0	0	0	0	0	0	0	0
ATCCGATATCGGTACCGTGTTAAGCC_ATCAGAAGTTCGAATCAAATTACGAA	23	7	4	1	2	3	1	0	0	0	0	0	0	0	0	0	0	0	1	0	0
ATTTGAACATTTAAGTATGTTTTATC_ATCAGAAGTTCGAATCAAATTACGAA	48	1	13	5	5	0	12	4	5	1	0	1	1	0	1	1	0	2	0	0	0
CGTTTAATACATAACTCTTTTTGGGG_ATCAGAAGTTCGAATCAAATTACGAA	32	4	1	1	1	2	4	0	1	0	0	0	0	0	0	0	0	0	0	0	0
CTATGAAAGATAAACTTGGTTGTAGG_ATCAGAAGTTCGAATCAAATTACGAA	30	0	6	1	6	1	4	0	1	0	0	0	0	0	0	0	0	0	0	0	0
TTATTAATACCGAAGATTATTTCATT_ATCAGAAGTTCGAATCAAATTACGAA	47	3	8	3	7	6	18	4	0	2	5	3	2	1	3	5	0	1	0	0	0
TGTATAAAATATAAGAATGTTTATGC_ATCAGAAGTTCGAATCAAATTACGAA	11	0	0	0	0	0	3	0	0	0	0	1	0	0	1	0	0	0	0	0	0
GAATCAAAATATAACGACTTTCCGTC_ATCAGAAGTTCGAATCAAATTACGAA	23	7	7	16	17	24	28	18	17	6	13	6	11	11	2	2	0	0	0	0	0
CTCTAAACCATCAAATTTTTTGTTTG_ATCAGAAGTTCGAATCAAATTACGAA	1	0	0	1	0	0	0	0	0	0	0	0	0	0	0	0	0	0	0	0	0
TTATTAATAATGAATTTTATTGTCCG_ATCAGAAGTTCGAATCAAATTACGAA	1	0	0	0	0	0	0	0	0	0	0	0	0	0	0	0	0	0	0	0	0
TTTCTAAAAGTAAAAGATCTTCACTA_ATCAGAAGTTCGAATCAAATTACGAA	1	0	0	0	0	0	0	0	0	0	0	0	0	0	0	0	0	0	0	0	0
GCGTAAAAAATCAATAAATTTTTAAC_ATCAGAAGTTCGAATCAAATTACGAA	7	0	0	0	0	0	0	0	0	0	0	0	0	0	0	0	0	0	0	0	0
CGAAAAACAGACAATTTCGTTCGCTA_ATCAGAAGTTCGAATCAAATTACGAA	92	12	18	12	11	16	25	15	11	10	3	1	1	3	3	3	1	0	0	0	0
AACCCAAGAATCAAACTTTTTTGATC_ATCAGAAGTTCGAATCAAATTACGAA	1	0	0	0	0	0	0	0	0	0	0	0	0	0	0	0	0	0	0	0	0
TCCGGAATAGATAATAATATTGTTCG_ATCAGAAGTTCGAATCAAATTACGAA	41	3	7	7	6	8	10	10	4	3	6	11	3	1	2	2	1	0	0	0	0
AGGGAAATTTCTAACTTTATTGCTGG_ATCAGAAGTTCGAATCAAATTACGAA	13	0	0	0	0	0	0	0	0	0	0	0	0	0	0	0	0	0	0	0	0
ACTCGAAGGCTTAACTGTATTATTAG_ATCAGAAGTTCGAATCAAATTACGAA	31	3	10	3	2	5	8	4	8	0	4	4	3	2	0	1	0	0	0	0	0
TTACAAAACATAAATACTTTTTTCTG_ATCAGAAGTTCGAATCAAATTACGAA	42	0	4	4	3	1	3	1	1	2	0	3	2	1	2	2	1	0	0	0	1
AGTCGAAATAATAATGTTGTTCCTTG_ATCAGAAGTTCGAATCAAATTACGAA	148	17	46	13	28	25	29	21	31	19	21	15	28	16	37	15	4	3	1	0	2
AACTTAAAGTTTAAGTGGCTTCTTTT_ATCAGAAGTTCGAATCAAATTACGAA	46	0	8	2	11	8	31	18	31	18	24	32	21	30	73	75	33	33	4	9	19
TAGGAAATCTTGAAGGGTGTTGAACT_ATCAGAAGTTCGAATCAAATTACGAA	1	0	0	0	0	0	0	0	0	0	0	0	0	0	0	0	0	0	0	0	0
AGGTTAATATTGAACTATGTTGCTAA_ATCAGAAGTTCGAATCAAATTACGAA	1	0	0	0	0	0	0	0	0	0	0	0	0	0	0	0	0	0	0	0	0
AGAGTAACGTGTAAAGAGGTTGGCGC_ATCAGAAGTTCGAATCAAATTACGAA	54	15	15	8	17	15	24	7	5	2	1	1	1	4	2	1	1	0	0	0	0
ACATAAATAAGCAATACATTTACTTT_ATCAGAAGTTCGAATCAAATTACGAA	149	1	16	12	14	12	18	9	5	4	8	5	2	6	4	2	0	0	0	0	0
TATATAACTGGAAAGGTAATTAAACT_ATCAGAAGTTCGAATCAAATTACGAA	1	0	0	0	0	0	0	0	0	0	0	0	0	0	0	0	0	0	0	0	0
CTCTAAATAATGAAGAACGTTCCCA_ATCAGAAGTTCGAATCAAATTACGAA	35	2	6	0	4	3	7	8	1	1	2	0	0	0	0	0	0	0	0	0	0
TGTTCAACACTTAACGTAGTTAAATT_ATCAGAAGTTCGAATCAAATTACGAA	32	2	2	4	4	2	4	4	0	1	1	3	3	2	0	1	0	1	0	0	0
AGTTAAATAAAAAATCACCTTATTGA_ATCAGAAGTTCGAATCAAATTACGAA	11	1	1	2	6	3	4	4	1	5	5	1	1	4	2	4	1	0	0	1	0
AAGTTAAGCCAAAAACCGTTTTTGAA_ATCAGAAGTTCGAATCAAATTACGAA	37	3	3	5	2	15	20	11	9	12	8	12	5	9	3	4	1	2	0	0	0
AGCTCAACGTCGAACGCTTTTGATTA_ATCAGAAGTTCGAATCAAATTACGAA	17	1	0	1	5	4	11	4	0	1	2	1	0	0	0	0	0	0	0	0	0
ATCGTAACTGATAACAGTGTTTTGTT_ATCAGAAGTTCGAATCAAATTACGAA	31	7	13	6	12	8	12	4	1	1	3	1	2	1	2	0	0	0	0	0	0
ACCGGAAAGGGGAACTCCATTTGTTC_ATCAGAAGTTCGAATCAAATTACGAA	89	15	14	8	9	11	10	5	10	8	4	2	1	0	2	0	0	0	0	0	0
TTCTCAATAGTTAAGTGAATTCAATT_ATCAGAAGTTCGAATCAAATTACGAA	19	4	1	1	4	0	5	2	3	1	4	4	0	0	0	1	0	1	0	0	0
TCAAAAATAGGGAATAGAATTAATTA_ATCAGAAGTTCGAATCAAATTACGAA	2	0	0	0	0	0	0	0	0	0	0	0	0	0	0	0	0	0	0	0	0
TATAAAATTGTCAATTGGTTTAATAA_ATCAGAAGTTCGAATCAAATTACGAA	37	2	1	2	1	1	7	3	5	4	4	3	3	0	0	0	0	0	0	0	0
CGGTCAACGGTGAACGAGATTCTGGC_ATCAGAAGTTCGAATCAAATTACGAA	95	14	10	3	16	5	14	5	7	3	4	3	6	3	4	1	4	1	0	0	0
ATGTAAATGATAAATCTGGTTTACAA_ATCAGAAGTTCGAATCAAATTACGAA	56	2	12	2	2	3	4	3	1	2	9	0	0	3	1	2	1	0	0	0	0
ATACTAAGTGATAAATGGATTTGCGC_ATCAGAAGTTCGAATCAAATTACGAA	1	0	0	0	0	0	0	0	0	0	0	0	0	0	0	0	0	0	0	0	0
CAAGTAACCCGTAACCCATTTGGAGC_ATCAGAAGTTCGAATCAAATTACGAA	9	0	1	1	2	0	0	0	3	0	0	0	0	0	0	0	0	0	0	0	0
TGAGCAAAGCTCAATCTCTTTGACCG_ATCAGAAGTTCGAATCAAATTACGAA	12	6	8	5	9	10	11	10	15	9	6	5	6	5	2	2	1	0	0	0	2
AATCCAAGTGTTAAAAGTTTTGCATT_ATCAGAAGTTCGAATCAAATTACGAA	40	1	2	2	1	0	0	0	0	0	0	0	0	0	0	0	0	0	0	0	0
TATTTAATCGGGAATTTGCTTTTGAA_ATCAGAAGTTCGAATCAAATTACGAA	30	2	1	3	9	1	3	3	2	1	2	2	2	3	0	2	0	0	0	0	0
TGGCAAAGCGTAAAGGAGCTTGGCCG_ATCAGAAGTTCGAATCAAATTACGAA	18	5	1	0	6	6	0	7	7	8	5	1	6	4	2	1	1	0	0	0	0
ATCCGAATCAGGA_ATCAGAAGTTCGAATCAAATTACGAA	53	5	10	3	8	1	5	2	3	2	0	0	0	0	0	0	0	0	0	0	0
ATGTGAACGGAAATGAAGTTCGGAG_ATCAGAAGTTCGAATCAAATTACGAA	1	0	0	0	0	0	0	0	0	0	0	0	0	0	0	0	0	0	0	0	0
ATTCAAATAGTAAAAACACTTTCGGT_ATCAGAAGTTCGAATCAAATTACGAA	15	3	2	1	0	0	3	0	2	0	0	0	0	0	0	0	0	0	0	0	0
TCTCTAAAATCCAAACCTATTCAGGC_ATCAGAAGTTCGAATCAAATTACGAA	13	1	7	2	8	3	6	6	3	3	4	1	1	3	1	0	0	0	0	0	0
CAAACAAGCTTGAATTAACTTAAGCT_ATCAGAAGTTCGAATCAAATTACGAA	12	1	2	1	3	3	4	2	1	0	1	1	0	0	0	0	0	0	0	0	0
ACCGAAATAAAGAACTCATTTAGTAT_ATCAGAAGTTCGAATCAAATTACGAA	72	3	4	2	8	3	11	9	7	4	12	5	4	1	5	3	3	1	0	0	0
CCTCTAATCCAAAACCATATTTGAAG_ATCAGAAGTTCGAATCAAATTACGAA	67	7	6	2	8	7	12	3	1	0	0	1	0	0	0	0	0	0	0	1	0
CACATAATCCATAAACCAATTCTCGT_ATCAGAAGTTCGAATCAAATTACGAA	49	2	7	6	5	1	3	1	8	4	3	4	4	1	3	3	0	0	0	1	1
GCCGTAATAACTAATCCGTTTATTTC_ATCAGAAGTTCGAATCAAATTACGAA	47	2	6	3	11	8	16	13	14	5	5	8	3	2	7	7	0	4	0	1	1
TGTTAATCTGTCTACAGCTTTGAAGG_ATCAGAAGTTCGAATCAAATTACGAA	1	0	0	0	0	0	0	0	0	0	0	0	0	0	0	0	0	0	0	0	0
ATTCAAACACCGAATGAATTTAAAAA_ATCAGAAGTTCGAATCAAATTACGAA	21	0	1	0	1	3	16	3	7	12	16	20	7	14	45	45	16	20	4	5	19
CCACTAATTTGAAAGTAGTTTGCGGG_ATCAGAAGTTCGAATCAAATTACGAA	20	1	1	2	1	0	3	0	0	0	0	0	0	0	0	0	0	0	0	0	0
GCGCTAACACGCAAACAGCTTCGTGT_ATCAGAAGTTCGAATCAAATTACGAA	19	6	5	1	5	4	19	3	6	3	4	4	10	2	2	2	0	0	1	0	2
CAAAAAATTCGCAACATGCTTCTGAC_ATCAGAAGTTCGAATCAAATTACGAA	18	2	2	1	4	5	6	3	12	7	3	2	2	4	1	1	0	0	0	0	0
CTTGTAAAAGGAAAACAATTTAGGGA_ATCAGAAGTTCGAATCAAATTACGAA	31	0	2	2	4	3	5	8	6	2	2	1	0	1	2	0	1	0	0	0	0
TATGGAAAAGGTAAGGCATTTGTAG_ATCAGAAGTTCGAATCAAATTACGAA	2	0	0	0	0	0	0	0	0	0	0	0	0	0	0	0	0	0	0	0	0
AATATAAACGTGAACTGTTTTAGTTA_ATCAGAAGTTCGAATCAAATTACGAA	1	0	0	0	0	0	0	0	0	0	0	0	0	0	0	0	0	0	0	0	0
GTACAAATCACAAATTGAATTTAAAG_ATCAGAAGTTCGAATCAAATTACGAA	7	0	1	0	2	3	1	0	0	3	1	0	0	0	0	0	0	0	0	0	0
TATCGAATTCTTAAGCTCATTTATAT_ATCAGAAGTTCGAATCAAATTACGAA	1	0	0	0	0	0	0	0	0	0	0	0	0	0	0	0	0	0	0	0	0
TTACGAAAAATAAAACGTTTTGTTCA_ATCAGAAGTTCGAATCAAATTACGAA	84	10	17	8	12	8	18	8	9	10	10	9	7	3	6	2	1	0	1	0	0
AAAGTAATCCGAAACACAATTTTGAG_ATCAGAAGTTCGAATCAAATTACGAA	20	7	5	1	3	3	10	1	3	4	6	1	2	0	0	0	0	0	0	0	0
CTTAAAAATACAAATCAAATTGCTAG_ATCAGAAGTTCGAATCAAATTACGAA	1	0	0	0	0	0	0	0	0	0	0	0	0	0	0	0	0	0	0	0	0
TTTTAAAAAACAAACTATATTGTTTT_ATCAGAAGTTCGAATCAAATTACGAA	1	0	0	0	0	0	0	0	0	0	0	0	0	0	0	0	0	0	0	0	0
GCCGCAAACTGGAAAAGAATTTTATA_ATCAGAAGTTCGAATCAAATTACGAA	56	0	1	0	0	3	1	4	0	0	3	0	0	2	1	1	0	0	0	0	0
ACACAAACTGGAAAGTTTCTTGGCAT_ATCAGAAGTTCGAATCAAATTACGAA	66	6	9	5	10	7	10	17	12	5	2	8	1	2	5	3	1	3	0	0	0
GTCGAAATACTAAAGATTCTTCTGTA_ATCAGAAGTTCGAATCAAATTACGAA	9	3	1	2	0	0	0	0	0	0	0	0	0	1	0	0	0	0	0	0	0
TCAGCAAGTCTTAAGAATTTTTGGCA_ATCAGAAGTTCGAATCAAATTACGAA	12	2	0	0	6	4	1	1	2	0	0	1	1	0	2	0	0	0	0	0	0
AAAGCAAACATCAAGGTTATTTCCTG_ATCAGAAGTTCGAATCAAATTACGAA	1	0	0	0	0	0	0	0	0	0	0	0	0	0	0	0	0	0	0	0	0
CTCTAAATAGTAAATGTCATTTATAA_ATCAGAAGTTCGAATCAAATTACGAA	45	0	0	1	0	0	0	0	0	0	0	1	1	0	2	1	0	0	0	0	0
GAGTAAATCAGTAATAAGATTCTACC_ATCAGAAGTTCGAATCAAATTACGAA	34	7	5	2	7	4	3	2	8	1	2	8	4	1	0	0	0	0	0	0	0
TAAACAACAGCAAATGGTTTTTTAAA_ATCAGAAGTTCGAATCAAATTACGAA	80	6	12	4	6	4	15	3	6	2	1	3	0	0	1	5	1	0	0	0	0
TACCGAAGGGGAAAGGAGATTAGGTG_ATCAGAAGTTCGAATCAAATTACGAA	12	3	8	12	7	3	8	3	5	0	0	0	5	3	2	0	0	0	0	0	0
CCAGAAACGTGAAAGAGTGTTAGGCA_ATCAGAAGTTCGAATCAAATTACGAA	118	15	19	15	31	22	46	22	37	8	12	19	19	12	14	6	0	1	3	1	0
AATCGAATATAAAATATGTTTAACTA_ATCAGAAGTTCGAATCAAATTACGAA	15	0	0	0	0	0	0	0	0	0	0	0	0	0	1	1	1	0	0	0	0
AGTTTAATAATCAAGCTCTTTGAAAG_ATCAGAAGTTCGAATCAAATTACGAA	55	4	5	4	8	7	14	10	6	6	12	4	7	5	3	1	0	2	1	0	0
TATAAAATTGGTAAGCGCTTTAAGTT_ATCAGAAGTTCGAATCAAATTACGAA	23	2	0	0	1	0	3	0	2	1	2	1	0	1	0	0	0	0	0	0	0
TTATGAAAACGGAACTATGTTTTTGG_ATCAGAAGTTCGAATCAAATTACGAA	165	28	49	26	40	47	74	48	59	59	85	74	84	90	158	110	88	95	30	17	47
CAGCAAAATCTGAAAGTCATTCTTTA_ATCAGAAGTTCGAATCAAATTACGAA	46	1	7	0	9	5	14	5	4	5	6	8	2	2	4	3	0	0	0	0	0
GCCGTAAAACTAAACCTAGTTGTGTT_ATCAGAAGTTCGAATCAAATTACGAA	13	0	1	2	1	1	4	1	0	0	0	0	2	0	0	0	0	0	0	0	0
TACTTAATTTTGAATATTTTTTTGGT_ATCAGAAGTTCGAATCAAATTACGAA	1	0	0	0	0	0	0	0	0	0	0	0	0	0	0	0	0	0	0	0	0
TCCCAAATTGTTAAGAGTATTGTATA_ATCAGAAGTTCGAATCAAATTACGAA	1	0	0	0	0	0	0	0	0	0	0	0	0	0	0	0	0	0	0	0	0
TTCGTAATCGTGAAATAGATTCGTAT_ATCAGAAGTTCGAATCAAATTACGAA	32	4	5	2	2	4	3	1	1	0	1	1	0	0	1	0	0	0	0	0	0
CAGCGAAGCGCTAAGATGTTTTTGAA_ATCAGAAGTTCGAATCAAATTACGAA	21	2	1	5	4	2	9	3	0	0	0	1	0	0	0	0	0	0	0	0	0
ATAGAAACATTTAAATTGTTTTAAGA_ATCAGAAGTTCGAATCAAATTACGAA	15	4	0	1	1	2	2	0	1	2	1	5	0	0	2	2	0	0	1	0	0
GAGTAAACGTCTAATGCGGTTTCTGT_ATCAGAAGTTCGAATCAAATTACGAA	73	8	15	14	25	10	22	15	20	11	10	10	6	5	4	1	1	0	1	0	0
AGCAGAAGACACAAATGCGTTTGCAT_ATCAGAAGTTCGAATCAAATTACGAA	43	9	13	10	23	17	38	15	16	4	12	15	6	7	13	8	3	10	1	0	1
GTGAGAATTCTTAAATTATTTTAGTT_ATCAGAAGTTCGAATCAAATTACGAA	1	0	0	0	0	0	0	0	0	0	0	0	0	0	0	0	0	0	0	0	0
AGTCGAACAAATAAAGGGTTTAGGTA_ATCAGAAGTTCGAATCAAATTACGAA	149	21	17	23	40	19	21	29	30	22	27	39	38	35	30	40	28	11	8	7	7
CGTTGAATGATTAAACTATTTTCTTC_ATCAGAAGTTCGAATCAAATTACGAA	1	0	0	0	0	0	0	0	0	0	0	0	0	0	0	0	0	0	0	0	0
GATTTAAGAGGAAACCCTGTTGGTAA_ATCAGAAGTTCGAATCAAATTACGAA	28	3	4	2	1	1	4	3	0	3	1	4	1	2	0	0	0	0	0	0	0
CGTACAAACCATAACAATCTTCCAAG_ATCAGAAGTTCGAATCAAATTACGAA	10	5	4	5	7	5	11	3	0	1	0	0	2	1	0	0	0	0	0	0	0
ATATCAAAGATTAATCTTCTTTTGAC_ATCAGAAGTTCGAATCAAATTACGAA	7	1	0	0	0	0	0	0	0	0	0	0	0	0	0	0	0	0	0	0	0
AAGTTAAGTAGGAATAGACTTTCAAA_ATCAGAAGTTCGAATCAAATTACGAA	1	0	0	0	0	0	0	0	0	0	0	0	0	0	0	0	0	0	0	0	0
TCGATAAAGGATAACGCCGTTTGGTG_ATCAGAAGTTCGAATCAAATTACGAA	1	0	0	0	0	0	0	0	0	0	0	0	0	0	0	0	0	0	0	0	0
GTTGGAATTCACAATAGCGTTCAACT_ATCAGAAGTTCGAATCAAATTACGAA	10	2	4	1	4	1	2	6	0	3	2	0	0	0	0	0	0	0	0	0	0
GATATAAGAGATAATGGTTTTCTTTG_ATCAGAAGTTCGAATCAAATTACGAA	1	0	0	0	0	0	0	0	0	0	0	0	0	0	0	0	0	0	0	0	0
GGAACAATTAATAAGTTTATTTAAAC_ATCAGAAGTTCGAATCAAATTACGAA	27	1	1	0	0	0	4	1	0	1	2	1	0	0	0	0	0	0	0	0	0
CTCTAAATTGCCAATGAGTTTTTTGT_ATCAGAAGTTCGAATCAAATTACGAA	9	1	2	2	6	3	5	0	5	2	0	0	0	0	1	0	0	0	0	0	0
TCAAGAAGTGCCATACTGTTCTACA_ATCAGAAGTTCGAATCAAATTACGAA	1	0	0	0	0	0	0	0	0	0	0	0	0	0	0	0	0	0	0	0	0
AATTGAAATAGTAACGTTATTGCGGA_ATCAGAAGTTCGAATCAAATTACGAA	36	0	2	0	0	0	2	0	1	0	0	0	0	0	0	0	0	0	0	0	0
ACTTAAATACGTAATTGTTTTGTGTT_ATCAGAAGTTCGAATCAAATTACGAA	1	0	0	0	0	0	0	0	0	0	0	0	0	0	0	0	0	0	0	0	0
CACCAAACTACAAAAAGCGTTCCGAT_ATCAGAAGTTCGAATCAAATTACGAA	47	4	14	8	25	23	86	56	116	111	112	135	148	164	304	329	176	160	48	46	75
GTGGTAAAGATAAAGCATGTTGTGTT_ATCAGAAGTTCGAATCAAATTACGAA	1	0	0	0	0	0	0	0	0	0	0	0	0	0	0	0	0	0	0	0	0
GCCCAAAGGTTGAAAGATTTTTGCAG_ATCAGAAGTTCGAATCAAATTACGAA	32	6	3	6	5	2	5	4	3	6	5	5	4	2	0	6	1	2	0	0	1
CCTAGAATAGGAAAGCCGCTTATAAA_ATCAGAAGTTCGAATCAAATTACGAA	8	0	0	0	5	0	6	1	6	0	0	2	0	0	2	0	0	0	0	0	0
ACATAAATTATTAATCGTCTTTTGAC_ATCAGAAGTTCGAATCAAATTACGAA	41	5	4	3	5	1	10	3	5	0	2	3	3	1	0	1	0	0	0	0	0
CAAGTAATAGTTAAACCACTTTACTG_ATCAGAAGTTCGAATCAAATTACGAA	15	2	1	1	4	2	1	2	1	3	1	0	0	0	0	0	0	0	1	0	0
CAGTAAACCTTGAATTAATTTGAATA_ATCAGAAGTTCGAATCAAATTACGAA	19	0	0	1	3	0	1	1	1	2	2	5	1	0	0	0	0	0	0	0	0
CGCGAAATAGTTAAGCTGTTTATCTT_ATCAGAAGTTCGAATCAAATTACGAA	14	1	3	2	2	1	3	0	2	0	0	0	1	0	1	2	0	0	0	0	0
TAACTAATTGTGAAACAAGTTCTAAG_ATCAGAAGTTCGAATCAAATTACGAA	33	1	6	1	11	7	7	6	2	2	0	0	0	0	1	0	0	0	0	0	0
CAGTAAAACTTTAAGATAGTTCGGAG_ATCAGAAGTTCGAATCAAATTACGAA	1	0	0	0	0	0	0	0	2	0	0	0	0	0	0	0	0	0	0	0	0
TGGTTAACTCGTATAGCAGTAAATGA_ATCAGAAGTTCGAATCAAATTACGAA	1	0	0	0	0	0	0	0	0	0	0	0	0	0	0	0	0	0	0	0	0
AAGATAAACTCGAAAAGTATTGGTTT_ATCAGAAGTTCGAATCAAATTACGAA	1	0	0	0	0	1	0	0	0	0	0	0	0	0	0	0	0	0	0	0	0
TACGTAAATTATAAGGGTATTAAGTG_ATCAGAAGTTCGAATCAAATTACGAA	1	0	4	2	1	1	6	2	1	0	3	1	0	2	0	0	0	0	0	0	0
TCCGTAAAACACAACCTTCTTTTATTCG_ATCAGAAGTTCGAATCAAATTACGAA	21	1	6	3	11	4	3	1	7	7	0	1	2	2	1	1	0	0	1	0	0
CTAGGAAATCAAAAATTCGTTTTATT_ATCAGAAGTTCGAATCAAATTACGAA	1	0	0	0	0	0	0	0	0	0	0	0	0	0	0	0	0	0	0	0	0
TTATCAACAGAAAATCTAGTTATACG_ATCAGAAGTTCGAATCAAATTACGAA	1	0	0	0	0	0	0	0	0	0	0	0	0	0	0	0	0	0	0	0	0
CAACAAATTCAAAATTTAGTTCATGT_ATCAGAAGTTCGAATCAAATTACGAA	19	1	3	1	3	0	0	2	0	0	0	0	0	0	0	0	0	0	0	0	0
TAAAGAAACTTGAACGAGCTTGAGTT_ATCAGAAGTTCGAATCAAATTACGAA	120	11	17	14	25	12	25	20	12	8	11	12	7	8	5	5	3	2	0	0	0
AAGATAAGTTATAACGGGATTTCGAG_ATCAGAAGTTCGAATCAAATTACGAA	98	12	21	15	22	24	63	43	42	24	30	25	20	9	8	17	9	5	4	0	2
TGGCTAACCCTCAGAACCTAAAAGATAGTTCAAAA_ATCAGAAGTTCGAATCAAATTACGAA	1	0	0	0	0	0	0	0	0	0	0	0	1	0	0	0	0	0	0	0	0
AGAAAAAAACGGAAAGACGTTGAAGG_ATCAGAAGTTCGAATCAAATTACGAA	85	5	12	5	12	13	16	9	14	6	4	7	4	3	6	5	0	0	1	0	0
TTACAAACTCATAAGTAATTTCACAT_ATCAGAAGTTCGAATCAAATTACGAA	60	4	4	2	5	3	3	5	1	1	0	0	0	0	2	3	1	0	0	0	0
TTTGAAAGACTGAAGGTGGTTGCGAT_ATCAGAAGTTCGAATCAAATTACGAA	31	6	10	4	5	6	14	8	7	7	4	3	4	1	2	0	0	0	0	0	0
TCGAAAATCAATAACTTCCTTTATGT_ATCAGAAGTTCGAATCAAATTACGAA	1	0	0	0	0	0	0	0	0	0	0	0	0	0	0	0	0	0	0	0	0
ACCCGTAGCGGTAAGTAGTTTGTTTA_ATCAGAAGTTCGAATCAAATTACGAA	1	0	0	0	0	0	0	0	0	0	0	0	0	0	0	0	0	0	0	0	0
GGGCGAAAATCCAAATTATTTATAAG_ATCAGAAGTTCGAATCAAATTACGAA	7	0	0	0	0	0	0	0	0	0	1	0	0	0	0	0	0	0	0	0	0
ATTATAATACTAAATCTTATTTGTTC_ATCAGAAGTTCGAATCAAATTACGAA	1	0	0	0	0	0	0	0	0	0	0	0	0	0	0	0	0	0	0	0	0
CTTCAAAACGCTAATAACATTACTCG_ATCAGAAGTTCGAATCAAATTACGAA	69	10	15	3	16	27	26	5	6	6	3	6	5	4	10	11	6	1	0	0	0
ATGCAAACTAGCAAGTTTCTTGGGTC_ATCAGAAGTTCGAATCAAATTACGAA	112	19	22	18	22	13	17	10	16	6	10	8	2	8	2	0	1	1	1	0	0
GCTATAAGACTAAAAAGGTTTTAAAG_ATCAGAAGTTCGAATCAAATTACGAA	1	0	0	0	0	0	0	0	0	0	0	0	0	0	0	0	0	0	0	0	0
GCTACAATATCAAATGAATTTTATTT_ATCAGAAGTTCGAATCAAATTACGAA	4	0	0	0	0	0	0	0	0	0	0	0	0	0	0	0	0	0	0	0	0
GAAATAAATTAGAACGTCTTTTTTG_ATCAGAAGTTCGAATCAAATTACGAA	1	0	0	0	0	0	0	0	0	0	0	0	0	0	0	0	0	0	0	0	0
TTAGCAATTAGGAAATTCTTTCCCCG_ATCAGAAGTTCGAATCAAATTACGAA	5	0	2	3	3	0	0	0	0	0	0	0	0	0	0	0	0	0	0	0	0
TCCGATATCGGTACCCAAATTCAAAG_ATCAGAAGTTCGAATCAAATTACGAA	44	7	4	10	9	19	24	9	16	1	6	3	6	4	18	11	4	8	3	1	2
TAGTTAACAATTAAGTCAGTTCAATT_ATCAGAAGTTCGAATCAAATTACGAA	127	9	22	8	21	14	26	19	16	12	13	2	1	1	1	7	0	0	0	0	0
CTGGGAACTTAGAAACTCTTTTGCAC_ATCAGAAGTTCGAATCAAATTACGAA	33	2	1	0	2	1	2	3	3	0	0	0	0	0	0	0	0	0	0	0	0
AATAAAAATCCTAAGTAAATTATTGG_ATCAGAAGTTCGAATCAAATTACGAA	18	0	4	0	2	1	6	3	5	1	1	3	0	1	3	0	0	0	0	0	0
GTGGGAACCAACAACGAATTTTGGTT_ATCAGAAGTTCGAATCAAATTACGAA	9	0	2	1	0	0	1	0	0	0	0	0	0	0	0	0	0	0	0	0	0
TCAAAAATGACTAAATGAGTTGACCG_ATCAGAAGTTCGAATCAAATTACGAA	19	3	3	1	1	3	0	0	0	1	0	0	0	0	0	0	0	0	0	0	0
TAACTAATGCGAAATAATTTTTGTCT_ATCAGAAGTTCGAATCAAATTACGAA	4	0	0	0	0	0	0	0	0	0	0	0	0	0	0	0	0	0	0	0	0
TATGTAATGTGGAATGAGTTTGTTAC_ATCAGAAGTTCGAATCAAATTACGAA	1	0	0	0	0	0	0	0	0	0	0	0	0	0	0	0	0	0	0	0	0
GATTTAAGCCGTAACATTTTTCTCAT_ATCAGAAGTTCGAATCAAATTACGAA	23	0	2	0	2	6	15	5	3	3	0	0	0	0	0	0	0	0	0	0	0
CTTCTAAACGATAACCGTATTTGGCT_ATCAGAAGTTCGAATCAAATTACGAA	1	0	0	0	0	0	0	0	0	0	0	0	0	0	1	0	0	0	0	0	0
GTGCGAATTGAGAACGTACTTTTCAT_ATCAGAAGTTCGAATCAAATTACGAA	55	14	12	5	11	16	11	9	4	8	8	4	1	4	0	0	0	0	0	0	0
ATTATAACCGGGAAAAAGATTCTTGT_ATCAGAAGTTCGAATCAAATTACGAA	52	2	9	5	11	4	12	4	10	8	2	1	0	2	0	1	0	0	0	0	0
CAAGTAACGCTTAACTGGATTTGTAA_ATCAGAAGTTCGAATCAAATTACGAA	22	2	7	1	0	7	3	6	3	3	1	3	2	0	0	1	0	0	0	0	0
TCGATAAGAATGAACAACCTTGCTTT_ATCAGAAGTTCGAATCAAATTACGAA	16	0	4	1	2	1	1	0	0	0	0	0	0	0	0	0	0	0	0	0	0
TCAAAAACGAGTAATCGACTTACAAA_ATCAGAAGTTCGAATCAAATTACGAA	48	12	11	8	11	8	22	15	33	12	20	8	12	7	6	4	3	1	4	0	0
CTCTGAAGTAGAAATAGATTTGATGC_ATCAGAAGTTCGAATCAAATTACGAA	38	10	11	4	14	12	16	16	14	6	0	2	5	2	3	0	1	0	0	0	0
TAGACAACACACAATGTTGTTTGGCA_ATCAGAAGTTCGAATCAAATTACGAA	28	2	0	1	14	2	7	1	0	0	0	0	0	0	0	0	0	0	0	0	0
CACAAAACTTAAAACAGTGTTGATAA_ATCAGAAGTTCGAATCAAATTACGAA	391	27	36	28	57	49	70	35	45	33	29	41	39	30	50	49	18	14	7	5	11
AGTTTAATCGTAAACACTTTTGGCCG_ATCAGAAGTTCGAATCAAATTACGAA	1	0	0	0	0	0	0	0	0	0	0	0	0	0	0	0	0	0	0	0	0
TGTTAAAACGTCAATCTGATTTGTTC_ATCAGAAGTTCGAATCAAATTACGAA	31	0	3	0	3	2	3	6	3	1	1	0	1	0	0	0	0	0	0	0	0
GCCTCAAACATAAAGGTCGTTGGGAA_ATCAGAAGTTCGAATCAAATTACGAA	8	0	0	0	0	0	0	0	0	0	0	0	0	0	0	0	0	0	0	0	0
TTATAAAAAGTTAAATTGTTTTATAA_ATCAGAAGTTCGAATCAAATTACGAA	1	0	0	0	0	0	0	0	0	0	0	0	0	0	0	0	0	0	0	0	0
ATGCTAATTTTTAACATAATTCCATT_ATCAGAAGTTCGAATCAAATTACGAA	12	1	0	0	0	0	0	0	0	0	0	0	0	0	0	0	0	0	0	0	0
GCGGTAAGCGTAAACTCTGTTCGTGG_ATCAGAAGTTCGAATCAAATTACGAA	1	0	0	0	0	0	0	0	0	0	0	0	0	0	0	0	0	0	0	0	0
GAAGAAATTTGTAACCTGCTTGTATA_ATCAGAAGTTCGAATCAAATTACGAA	10	1	6	2	0	1	3	1	0	0	1	0	0	0	0	0	0	0	0	0	0
ACACGAACGGGAAAGGAGTTTATCTG_ATCAGAAGTTCGAATCAAATTACGAA	186	28	49	17	34	20	43	18	21	18	8	12	13	9	7	1	0	0	0	0	0
TTCGCAACTTTTAACTCGATTTACCA_ATCAGAAGTTCGAATCAAATTACGAA	20	1	0	1	1	3	0	4	1	2	0	0	1	1	2	1	0	1	0	0	0
GACCAAAATTTCAAGATGTTTGCTAG_ATCAGAAGTTCGAATCAAATTACGAA	10	5	5	1	4	2	1	1	1	0	1	0	0	0	0	0	0	0	0	0	0
TGATTAAAATACAAATACATTCGATC_ATCAGAAGTTCGAATCAAATTACGAA	25	0	9	1	7	12	21	12	6	10	7	6	7	4	7	5	1	0	0	0	0
AGTCGAAAAACTAACGGTTTTTGAAT_ATCAGAAGTTCGAATCAAATTACGAA	15	0	1	4	2	2	4	7	4	5	2	4	3	0	4	4	0	0	1	0	0
CCTATAAAACGGAAATATATTATCAC_ATCAGAAGTTCGAATCAAATTACGAA	2	0	0	0	0	0	1	0	0	0	0	0	0	0	0	0	0	0	0	0	0
TAACAAAATTTGAACGTGCTTTTACA_ATCAGAAGTTCGAATCAAATTACGAA	14	1	0	0	3	1	0	2	1	0	0	0	0	0	0	0	0	0	0	0	0
AAGCAAAGAAGTAAATTGCTTGGTCC_ATCAGAAGTTCGAATCAAATTACGAA	11	11	6	5	3	5	1	4	6	8	7	10	5	4	14	13	4	2	0	1	0
TTTCGAAATTATAAGAATGTTAGTTA_ATCAGAAGTTCGAATCAAATTACGAA	1	0	0	0	0	0	0	0	0	0	0	0	0	0	0	0	0	0	0	0	0
TTCTAAATGCTGAAATACGTTTTTAC_ATCAGAAGTTCGAATCAAATTACGAA	124	27	36	14	43	28	46	43	25	20	25	15	19	11	25	18	11	13	1	0	0
CATAGTAAGGGAAAGAGTATTCGCTT_ATCAGAAGTTCGAATCAAATTACGAA	1	0	0	0	0	0	0	0	0	0	0	0	0	0	0	0	0	0	0	0	0
ATTACAATTCTCAAAACATTTCCAGC_ATCAGAAGTTCGAATCAAATTACGAA	18	3	2	1	4	5	4	1	0	1	1	0	0	0	0	0	0	0	0	0	0
TGACCAAAAAGAATATTTTTTCAGT_ATCAGAAGTTCGAATCAAATTACGAA	11	1	1	1	0	0	0	0	0	0	0	1	1	2	2	2	0	0	0	0	0
ACAGTAAGTCATAAAACACTTAATTT_ATCAGAAGTTCGAATCAAATTACGAA	74	9	8	0	5	3	13	10	3	5	4	8	7	0	3	4	1	2	0	0	0
CCTTAAACCTTGAATACTCTTAGGCT_ATCAGAAGTTCGAATCAAATTACGAA	61	8	8	2	6	4	8	5	8	0	1	2	3	0	0	0	0	0	0	0	0
CCTGAAACTTGTAAGACCTTTTGTTG_ATCAGAAGTTCGAATCAAATTACGAA	21	4	3	0	0	1	3	0	0	0	0	0	0	0	0	0	0	0	0	0	0
TTTGAAACAAGTAATCACTTTAAATG_ATCAGAAGTTCGAATCAAATTACGAA	1	0	0	0	0	0	0	0	0	0	0	0	0	0	0	0	0	0	0	0	0
AATTAAAGCAAAAAAAACTTTTAAAG_ATCAGAAGTTCGAATCAAATTACGAA	3	0	0	0	1	0	0	0	0	0	0	0	0	0	0	0	0	0	0	0	0
TACATAACCAATAAGCAAATTTTTTGT_ATCAGAAGTTCGAATCAAATTACGAA	36	7	3	0	7	6	6	4	4	4	3	5	3	3	1	1	1	1	0	0	0
CCGACAATCGGAAAAGGTCTTGGTAC_ATCAGAAGTTCGAATCAAATTACGAA	24	7	4	5	10	9	16	6	19	9	13	5	5	6	7	4	2	0	0	0	0
CGCGTAATCCTTAATGTCCTTGGGGA_ATCAGAAGTTCGAATCAAATTACGAA	64	6	10	4	17	15	22	15	41	23	25	45	46	46	60	70	53	26	13	9	6
GTTTTAAAACGGAACGTTTTTATTAT_ATCAGAAGTTCGAATCAAATTACGAA	1	0	0	0	0	0	0	0	0	0	0	0	0	0	0	0	0	0	0	0	0
GTAAAAACTGGGAACCAAATTTAGCA_ATCAGAAGTTCGAATCAAATTACGAA	74	14	13	9	21	9	14	9	9	5	4	2	7	0	2	1	5	3	0	0	0
ATTCAAACAATCAACATTATTGTTTC_ATCAGAAGTTCGAATCAAATTACGAA	6	0	0	0	0	0	0	0	0	0	0	0	0	0	0	0	0	0	0	0	0
ATTATAATACTGAATCTTGTTGTAAC_ATCAGAAGTTCGAATCAAATTACGAA	1	0	0	0	0	0	0	0	0	0	0	0	0	0	0	0	0	0	0	0	0
TTCAGAAATTGTAAGACGGTTGAATC_ATCAGAAGTTCGAATCAAATTACGAA	1	0	0	0	0	0	0	0	0	0	0	0	0	0	0	0	0	0	0	0	0
CTATAAACTAGGAATAAAATTAGACA_ATCAGAAGTTCGAATCAAATTACGAA	8	0	1	1	1	2	4	3	1	1	0	0	0	0	0	0	0	0	0	0	0
ATAGCAAATATCAAGAGTATTGTTAG_ATCAGAAGTTCGAATCAAATTACGAA	1	0	0	0	0	0	0	0	0	0	0	0	0	0	0	0	0	0	0	0	0
TGATCAACAGATAAGGTGATTTATAC_ATCAGAAGTTCGAATCAAATTACGAA	48	5	6	2	16	12	13	9	13	18	10	13	0	2	7	5	4	5	5	1	5
AGGTAAATCTGAAAGAAGTTTCAAAT_ATCAGAAGTTCGAATCAAATTACGAA	24	1	3	6	6	3	4	4	1	6	7	0	2	0	3	2	0	1	0	0	0
TAATTAAATCTTAAGTCACTTAAACT_ATCAGAAGTTCGAATCAAATTACGAA	1	0	0	0	0	0	0	0	0	0	0	0	0	0	0	0	0	0	0	0	0
ACTTTAACCTTTAAACGGGTTAGTTT_ATCAGAAGTTCGAATCAAATTACGAA	1	0	0	0	0	0	0	0	0	0	0	0	0	0	0	0	0	0	0	0	0
TCCCAAAAACGAAACCCATTTTGAGA_ATCAGAAGTTCGAATCAAATTACGAA	4	1	0	0	0	0	0	0	0	0	0	0	0	0	0	0	0	0	0	0	0
ATGAAAAAAGTAAATATGGTTGGGTT_ATCAGAAGTTCGAATCAAATTACGAA	86	2	18	3	14	9	5	6	4	1	3	2	1	4	4	1	0	0	0	0	0
GCATAAAGCAGGAAGGGTATTAGATG_ATCAGAAGTTCGAATCAAATTACGAA	82	11	25	11	17	12	25	11	10	9	11	4	1	1	3	6	5	8	1	1	0
GAAAAAACCGTTAAGGAAGTTACACC_ATCAGAAGTTCGAATCAAATTACGAA	85	3	14	8	14	12	16	14	17	3	7	6	6	6	22	11	8	6	1	3	2
CTCAGAATGGCTAAAGACATTGCAAT_ATCAGAAGTTCGAATCAAATTACGAA	61	8	15	7	11	6	14	14	9	12	7	8	2	7	15	12	3	1	1	0	3
TACCTAAGAGTTAAATGCGTTCGTCG_ATCAGAAGTTCGAATCAAATTACGAA	20	5	6	5	2	0	0	0	0	0	0	0	1	0	0	0	0	0	0	0	0
GCTGGAACATAAAACACATTTCAATC_ATCAGAAGTTCGAATCAAATTACGAA	43	8	3	6	5	4	2	0	0	0	0	0	0	0	0	0	0	0	0	0	0
CAGGGAACCGCCAAGACCTTTCATCT_ATCAGAAGTTCGAATCAAATTACGAA	42	0	7	4	10	0	6	5	1	6	6	4	4	3	4	1	0	0	0	0	0
GTGCTAAAATATAACCGAGTTGTAA_ATCAGAAGTTCGAATCAAATTACGAA	1	0	0	0	0	0	0	0	0	0	0	0	0	0	0	0	0	0	0	0	0
TATCGAATTCTTAAGTACCTTCTGGC_ATCAGAAGTTCGAATCAAATTACGAA	11	0	3	4	2	4	11	12	13	9	7	3	0	10	4	1	5	0	1	0	0
ATGTTAATCTGGAATAGTTTTCAAAG_ATCAGAAGTTCGAATCAAATTACGAA	111	13	27	5	18	9	24	20	15	7	5	9	4	7	17	5	0	0	0	0	0
AATACATCCTCTAACTCATTTACCCT_ATCAGAAGTTCGAATCAAATTACGAA	1	0	0	0	0	0	0	0	0	0	0	0	0	0	0	0	0	0	0	0	0
AAACAAAGACTGAAACTCGTTATTTA_ATCAGAAGTTCGAATCAAATTACGAA	5	0	0	0	0	0	0	0	0	0	0	0	0	0	0	0	0	0	0	0	0
AGGTGAAGGAGCAATTGGTTTGGTCG_ATCAGAAGTTCGAATCAAATTACGAA	168	22	39	20	33	18	36	20	29	17	25	5	11	15	18	6	0	3	0	0	0
GTGCTAATAATCAATTCTTTTAATCC_ATCAGAAGTTCGAATCAAATTACGAA	82	12	17	5	11	9	19	9	3	3	3	4	0	1	1	0	0	1	0	0	0
TGACAAATCTTAAACAGTATTGGTAG_ATCAGAAGTTCGAATCAAATTACGAA	11	1	3	3	8	9	10	4	16	8	12	3	5	0	0	2	0	0	0	0	0
CTCATAACACATAAGTAGATTGCGAA_ATCAGAAGTTCGAATCAAATTACGAA	42	13	10	13	27	31	70	67	93	96	117	146	167	158	374	321	180	149	57	39	83
CATTTAAAGTGGAAGGGTTTTGGCGG_ATCAGAAGTTCGAATCAAATTACGAA	12	0	2	1	4	1	3	3	0	1	0	0	0	0	0	0	0	0	0	0	0
AGTCAAAAAGCGAAATGTGTTTAGTT_ATCAGAAGTTCGAATCAAATTACGAA	67	8	16	16	12	9	23	16	6	5	8	7	3	5	10	7	6	2	2	4	0
ACTTAAAAGGTGAATCTATTTGTGAA_ATCAGAAGTTCGAATCAAATTACGAA	103	15	18	16	22	19	36	30	31	15	15	14	15	8	12	13	9	4	2	1	1
ATTAAAATTTATAAGTGACTTTAATT_ATCAGAAGTTCGAATCAAATTACGAA	1	0	0	0	0	0	0	0	0	0	0	0	0	0	0	0	0	0	0	0	0
ATAGCAACCAAGAACAGATTTTTTCA_ATCAGAAGTTCGAATCAAATTACGAA	116	13	35	27	79	73	202	110	251	250	288	387	403	448	874	942	469	480	118	134	233
TTCTGAACTATGAAGGAGCTTAAGGG_ATCAGAAGTTCGAATCAAATTACGAA	6	0	1	1	4	0	0	1	2	1	1	3	1	0	0	0	0	0	0	0	0
ACTCTAAGTTTTAAGGTAATTTCTCT_ATCAGAAGTTCGAATCAAATTACGAA	37	7	8	1	3	1	14	12	7	12	12	17	13	10	24	18	8	3	1	0	0
ATGGTAAGTAATAACTTCATTCATGA_ATCAGAAGTTCGAATCAAATTACGAA	149	14	23	17	38	25	39	15	15	3	8	5	12	5	3	0	0	0	1	0	0
ATTTCAAGTTGTAACAACGTTCAACT_ATCAGAAGTTCGAATCAAATTACGAA	71	13	24	8	10	12	27	12	11	8	4	5	7	4	1	3	1	1	0	0	0
CAAATAACCGGTAAAAATTTTATAGT_ATCAGAAGTTCGAATCAAATTACGAA	1	0	0	0	0	0	0	0	0	1	0	0	0	0	0	0	0	0	0	0	0
TGCTAAATCTAAAAAAAAATTAGCTT_ATCAGAAGTTCGAATCAAATTACGAA	32	0	1	0	1	0	8	1	0	3	1	2	1	2	0	0	0	2	0	0	0
TGTTAAAGTAGGAATATTTTTGATTG_ATCAGAAGTTCGAATCAAATTACGAA	149	20	26	11	16	19	25	10	21	11	16	9	4	4	9	6	1	0	0	0	0
CTTGTAAATGTAAATTGCCTTTATCT_ATCAGAAGTTCGAATCAAATTACGAA	1	0	0	0	0	0	0	0	0	0	0	0	0	0	0	0	0	0	0	0	0
GGGCCAAGACGTAATAACATTATCCA_ATCAGAAGTTCGAATCAAATTACGAA	99	16	26	6	32	27	30	24	25	22	20	13	14	17	10	6	3	4	0	0	2
ATGCTAAATCTTAAAGTAATTCGCAC_ATCAGAAGTTCGAATCAAATTACGAA	181	11	12	26	21	17	47	19	21	18	15	6	17	7	16	17	2	2	2	0	2
ATACTAATGCTAAATTTAATTATCGG_ATCAGAAGTTCGAATCAAATTACGAA	149	12	16	6	29	18	20	24	32	13	18	17	10	5	6	6	0	0	0	0	0
TCAACAAAAAGGAAACGGGTTACCCT_ATCAGAAGTTCGAATCAAATTACGAA	16	2	1	3	1	1	1	0	1	1	1	2	0	1	0	0	0	0	0	0	0
ATAGAAACTGATAAGGGATTTCCTCC_ATCAGAAGTTCGAATCAAATTACGAA	6	1	0	1	1	0	0	0	0	0	0	0	0	0	0	0	0	0	0	0	0
GGGTTAACTGGTAAAGTGTTTGTTTC_ATCAGAAGTTCGAATCAAATTACGAA	66	16	11	4	7	6	12	5	7	4	2	4	0	0	0	0	0	0	0	0	0
GCATCAATTGGAAACCACTTTGACAA_ATCAGAAGTTCGAATCAAATTACGAA	11	0	0	0	1	0	0	1	0	2	2	1	0	0	0	0	0	0	0	0	0
GCATCAACTGCCAACGACTTTTTATT_ATCAGAAGTTCGAATCAAATTACGAA	1	0	0	0	0	0	0	0	0	0	0	0	0	0	0	0	0	0	0	0	0
TGTTAAAAAGATAAGAGTGTTTACAC_ATCAGAAGTTCGAATCAAATTACGAA	35	1	3	0	1	2	5	0	5	0	2	1	0	0	1	0	0	0	0	0	0
TACACAAGTCTCAAGCGTGTTTATTC_ATCAGAAGTTCGAATCAAATTACGAA	1	0	0	0	0	0	1	0	0	0	0	0	0	0	0	0	0	0	0	0	0
GAGAAAATCTATAAAGATATTCATCA_ATCAGAAGTTCGAATCAAATTACGAA	6	0	0	0	1	0	1	0	0	0	1	1	1	2	0	0	0	0	0	0	0
TTTTTAATTGTAAAGGAGTTTCTCTA_ATCAGAAGTTCGAATCAAATTACGAA	12	1	1	1	0	3	2	0	1	0	2	2	2	0	1	0	0	0	0	0	0
TTTGAAAGCGTGAAGTCTGTTTTTAT_ATCAGAAGTTCGAATCAAATTACGAA	1	0	0	0	0	0	0	0	0	0	0	0	0	0	0	0	0	0	0	0	0
ACCGCAATGTTAAACCAAGTTCGACG_ATCAGAAGTTCGAATCAAATTACGAA	100	20	19	14	24	36	40	20	16	19	11	13	15	10	11	8	0	0	1	0	0
TCCCCAACAGTAAAGGATCTTGGGCT_ATCAGAAGTTCGAATCAAATTACGAA	25	1	5	1	6	5	1	1	3	2	4	4	2	0	5	3	0	0	0	0	0
CGCCGAAACGTGAAGGGTGTTCGGGG_ATCAGAAGTTCGAATCAAATTACGAA	40	1	7	1	10	5	10	5	11	3	5	7	7	12	6	1	1	0	0	1	1
CTAGAAAGTTTCAAGTCGTTTGCTCT_ATCAGAAGTTCGAATCAAATTACGAA	1	0	0	0	0	0	0	0	0	0	0	0	0	0	0	0	0	0	0	0	0
CAGAGAAATGAGAATTATTTTTCATT_ATCAGAAGTTCGAATCAAATTACGAA	37	0	1	0	2	3	12	3	0	2	1	0	0	0	1	2	0	1	0	0	0
TTTGTAATGAGTAAATAACTTTATTA_ATCAGAAGTTCGAATCAAATTACGAA	1	0	0	0	0	0	0	0	0	0	0	0	0	0	0	0	0	0	0	0	0
TGAATAACTTTTAATGTGCTTTTGCA_ATCAGAAGTTCGAATCAAATTACGAA	32	3	1	1	8	0	11	12	3	3	1	1	0	0	1	0	0	0	0	0	0
AACCAAATAAGAAATATGTTTTGTAA_ATCAGAAGTTCGAATCAAATTACGAA	59	1	1	2	4	0	8	3	1	3	3	5	1	0	5	2	2	0	0	0	0
AATCAAATCTAAAAGTGCATTTTGCA_ATCAGAAGTTCGAATCAAATTACGAA	38	3	7	0	1	3	2	0	2	0	5	2	0	0	0	0	0	0	0	0	0
TCGCCAAACAAGAAGACGTTTGTGCA_ATCAGAAGTTCGAATCAAATTACGAA	99	12	29	16	28	22	65	31	36	21	19	18	11	13	13	7	3	0	1	0	0
TTGCTAAACCAAAAATTTCTTTTTTC_ATCAGAAGTTCGAATCAAATTACGAA	9	0	3	1	4	0	1	1	2	0	2	0	0	0	0	0	1	0	0	0	0
CACTGAATGCAAAATCAAATTGTATT_ATCAGAAGTTCGAATCAAATTACGAA	60	4	12	5	3	2	17	11	5	3	4	6	2	5	4	6	1	0	1	0	0
ACACCAATAAGGAAACATTTTTGATA_ATCAGAAGTTCGAATCAAATTACGAA	37	4	6	4	3	5	6	6	7	4	4	0	1	3	0	2	1	0	0	0	0
TGTCGAAATAAGAAATTGCTTGCGTC_ATCAGAAGTTCGAATCAAATTACGAA	81	10	14	5	6	13	9	8	10	5	3	4	0	0	0	0	0	1	0	0	0
ACCATAACAGGAAATGTTTTTACTA_ATCAGAAGTTCGAATCAAATTACGAA	1	0	0	1	0	0	0	0	0	0	0	0	0	0	0	0	0	0	0	0	0
GCATTAAAGTGCAAATAGATTCATTC_ATCAGAAGTTCGAATCAAATTACGAA	64	11	25	13	15	10	19	8	8	6	1	9	2	4	3	0	0	0	0	0	0
CTAGAAAAAAAAAAAACGGTTGGGCC_ATCAGAAGTTCGAATCAAATTACGAA	18	0	0	0	1	0	4	0	2	2	1	3	1	0	0	0	0	1	0	0	0
GACTAAAAGGTAAAATATATTCGTTT_ATCAGAAGTTCGAATCAAATTACGAA	65	2	5	3	6	8	13	4	3	2	9	16	6	2	11	2	1	2	0	0	0
GTAATAAACTCGAAGTATATTATTTA_ATCAGAAGTTCGAATCAAATTACGAA	1	0	0	0	0	0	0	0	0	0	0	0	0	0	0	0	0	0	0	0	0
GGGGAAATGCCTAAACTGGTAGGAC_ATCAGAAGTTCGAATCAAATTACGAA	1	0	0	0	0	0	0	0	0	0	0	0	0	0	0	0	0	0	0	0	0
GATTCAAGACGAAATGAAGTTGAGCT_ATCAGAAGTTCGAATCAAATTACGAA	42	5	10	2	6	13	5	5	9	1	2	5	6	2	3	2	3	1	1	0	0
CCTGTAAAACTAAATACTTATCAA_ATCAGAAGTTCGAATCAAATTACGAA	20	2	2	1	6	5	9	5	1	6	8	15	13	8	36	27	9	13	3	3	6
AAAACAATGTTAAAGAATTTTATTGT_ATCAGAAGTTCGAATCAAATTACGAA	50	1	4	0	0	3	8	1	0	1	3	4	1	1	0	0	0	0	0	0	0
AATATAAATCGGAACTAAATTAGGTG_ATCAGAAGTTCGAATCAAATTACGAA	144	13	25	9	32	14	26	13	19	11	10	7	3	10	7	11	2	0	1	0	0
GGGATAATTAAAAAACTACTTTTATA_ATCAGAAGTTCGAATCAAATTACGAA	6	0	0	0	0	0	0	0	0	0	0	0	0	0	0	0	0	0	0	0	0
TTTATAACTCGAAATAAGATTGATTT_ATCAGAAGTTCGAATCAAATTACGAA	1	0	0	0	0	0	0	0	0	0	0	0	0	0	0	0	0	0	0	0	0
GTCCTAATGTCCAACCGACTTCCGTC_ATCAGAAGTTCGAATCAAATTACGAA	1	0	0	0	0	0	0	0	0	0	0	0	0	0	0	0	0	0	0	0	0
TACCTAACATGAAAATAGATTTATGT_ATCAGAAGTTCGAATCAAATTACGAA	27	4	8	3	4	6	7	12	5	1	6	12	3	4	3	2	2	1	0	0	0
CTATCAAACAATAACGTTATTTAATG_ATCAGAAGTTCGAATCAAATTACGAA	57	3	4	5	6	9	5	5	4	8	4	3	5	6	2	3	1	2	0	0	0
GGTAAAAAAGGTAAGAGGTTTACAGC_ATCAGAAGTTCGAATCAAATTACGAA	50	4	9	5	12	13	7	6	11	4	3	3	0	3	3	0	1	1	0	0	0
ATTTGAAAATTTAAATTTTTTGTAAG_ATCAGAAGTTCGAATCAAATTACGAA	16	1	1	1	0	0	3	1	0	1	1	3	1	1	1	0	0	0	0	0	0
TTTCAAATTTGTAACTTGATTTTTGC_ATCAGAAGTTCGAATCAAATTACGAA	1	0	0	0	0	0	0	0	0	0	0	0	0	0	0	0	0	0	0	0	0
GGCGTAACCGTTAAGGGACTTGGACG_ATCAGAAGTTCGAATCAAATTACGAA	223	38	54	24	51	35	48	32	25	23	17	17	22	12	18	14	9	2	0	2	2
CACGCAAGTTTTAAGTTGATTGAAGA_ATCAGAAGTTCGAATCAAATTACGAA	1	0	0	0	0	0	0	0	0	0	0	0	0	0	0	0	0	0	0	0	0
CTGCGAAAAGAAAATTTAATTATAAT_ATCAGAAGTTCGAATCAAATTACGAA	1	0	0	0	0	0	0	0	0	0	0	0	0	0	0	0	0	0	0	0	0
AGCTGAAAAAGCAATGGCATTTTATT_ATCAGAAGTTCGAATCAAATTACGAA	52	9	11	5	14	22	63	31	44	68	65	89	67	82	165	196	77	95	17	19	46
TAAATAAAGATCAACGTATTTGGTTT_ATCAGAAGTTCGAATCAAATTACGAA	1	0	0	0	0	0	0	0	0	0	0	0	0	0	0	0	0	0	0	0	0
TTCCGAAGGAGTAATAAGGTTGAATT_ATCAGAAGTTCGAATCAAATTACGAA	1	0	0	0	0	0	0	0	0	0	0	0	0	0	0	0	0	0	0	0	0
TCGCCAAATGAAAAGACAGTTTATTG_ATCAGAAGTTCGAATCAAATTACGAA	120	16	14	17	38	21	32	25	28	21	18	15	11	16	23	18	5	1	0	0	0
ACATGAACTATTAATAAGGTTTTATG_ATCAGAAGTTCGAATCAAATTACGAA	1	0	0	0	0	0	0	0	0	0	0	0	0	0	0	0	0	0	0	0	0
AAAGGAGGCTTTTGTCGACGGATCCGAT_ATCAGAAGTTCGAATCAAATTACGAA	48	8	8	6	12	13	11	4	11	3	4	1	7	2	0	4	0	0	0	0	1
AAATTAATCCCCAAAATAATTCATTT_ATCAGAAGTTCGAATCAAATTACGAA	14	0	0	1	1	0	2	1	0	1	0	0	0	0	0	0	0	0	0	0	0
GAAACAATTATGAAAATCTTTTTAAA_ATCAGAAGTTCGAATCAAATTACGAA	1	0	0	0	0	0	0	0	0	0	0	0	0	0	0	0	0	0	0	0	0
TCTAGAATTTGTAATGCTTTTTTCAA_ATCAGAAGTTCGAATCAAATTACGAA	35	2	2	1	6	3	3	2	3	2	6	3	2	0	1	2	0	0	0	0	0
TTTTCAATATTTAAATGACTTATGTT_ATCAGAAGTTCGAATCAAATTACGAA	1	0	0	0	0	0	0	0	0	0	0	0	0	0	0	0	0	0	0	0	0
GAGCAAAGAGCTAAGAAATTTGCTTG_ATCAGAAGTTCGAATCAAATTACGAA	39	2	5	0	5	5	3	2	3	5	3	0	1	0	0	0	0	0	0	1	0
GAACGAACATATACTATCTTTGGAC_ATCAGAAGTTCGAATCAAATTACGAA	51	12	14	10	13	8	10	9	12	3	3	4	5	3	0	1	0	2	1	0	1
CTCACAACCAGTAAACGTGTTCTTTT_ATCAGAAGTTCGAATCAAATTACGAA	115	7	16	6	14	12	20	11	11	10	8	11	5	5	5	3	0	0	1	0	0
GCACCAAATCTTAACTCATTTATGTA_ATCAGAAGTTCGAATCAAATTACGAA	213	19	27	17	29	42	41	39	20	19	23	23	16	6	8	5	6	0	2	1	0
TCGATAAATCGAAAATACGTTTGTGT_ATCAGAAGTTCGAATCAAATTACGAA	39	7	3	0	3	2	7	4	8	1	1	1	1	0	0	0	0	0	0	0	0
CAAAAAACCCGTAATAGTCTTACCTA_ATCAGAAGTTCGAATCAAATTACGAA	1	0	0	0	0	0	0	0	0	0	0	0	0	0	0	0	0	0	0	0	0
GTGGCAATCTGAAGTCGTTTGTACA_ATCAGAAGTTCGAATCAAATTACGAA	26	4	2	2	7	3	6	3	1	0	0	0	0	0	0	0	0	0	0	0	0
ATTTAAAGTATTAAATTCTTTTTCTG_ATCAGAAGTTCGAATCAAATTACGAA	8	0	1	0	0	0	2	0	0	0	0	0	0	0	0	0	0	1	0	0	0
GTAATAACTATAAACTTATTTCACAC_ATCAGAAGTTCGAATCAAATTACGAA	1	0	0	0	0	0	0	0	0	0	0	0	0	0	0	0	0	0	0	0	0
TCAATAAAAATTAATGAATTTAGCGT_ATCAGAAGTTCGAATCAAATTACGAA	37	2	2	2	6	4	23	19	21	39	56	78	62	55	194	192	72	87	13	12	51
CGTTCAAGGGCGAAGAACGTTGGGAG_ATCAGAAGTTCGAATCAAATTACGAA	6	2	4	0	3	2	1	1	1	0	0	0	0	0	0	0	0	0	0	0	0
GCTTTAATGCAAAAACATATTCTCTA_ATCAGAAGTTCGAATCAAATTACGAA	11	0	3	0	2	1	2	1	0	0	0	0	0	0	0	0	0	0	0	0	0
GGGTAAATCGCGAATAGGATTCGCTA_ATCAGAAGTTCGAATCAAATTACGAA	18	2	8	1	2	3	7	0	2	0	0	0	2	1	2	1	0	0	0	0	0
TCAAGAAATCAAAATCCTGTTGCTG_ATCAGAAGTTCGAATCAAATTACGAA	123	8	23	9	13	24	34	23	19	20	16	16	8	1	10	9	4	10	3	1	0
CAACTAATGTGTAATTACTTTGTTTG_ATCAGAAGTTCGAATCAAATTACGAA	1	0	0	0	0	0	0	0	0	0	0	0	0	0	0	0	0	0	0	0	0
TTCGAAATGGTAAATCACTTTTTAGA_ATCAGAAGTTCGAATCAAATTACGAA	5	0	0	0	0	0	1	0	0	0	0	0	0	0	0	0	0	0	0	0	0
CTCCCAAATTTAAAACGACTTTGCTA_ATCAGAAGTTCGAATCAAATTACGAA	28	4	3	1	1	1	0	0	1	0	0	0	0	0	0	0	0	0	0	0	0
AACATAACGTTTAAAGCCCTTGTTCC_ATCAGAAGTTCGAATCAAATTACGAA	59	1	7	9	14	12	10	11	7	8	1	5	4	5	3	2	1	0	1	0	0
CTGCTAAATGGGAAAACTGTTTCGTA_ATCAGAAGTTCGAATCAAATTACGAA	1	0	0	0	0	0	0	0	0	0	0	0	0	0	0	0	0	0	0	0	0
ACGGAAATGATGAATTAAGTTGAGAT_ATCAGAAGTTCGAATCAAATTACGAA	29	7	9	3	6	8	12	4	6	7	3	1	1	2	1	1	1	0	0	0	0
GCCTCAATTGTTAATTAAATTGATTT_ATCAGAAGTTCGAATCAAATTACGAA	19	0	0	0	3	2	3	2	0	0	3	1	0	0	2	1	0	0	0	0	0
TTTTTAAGTACAAACACTCTTGGTAT_ATCAGAAGTTCGAATCAAATTACGAA	42	5	10	6	11	10	16	5	11	5	1	3	6	1	4	1	2	0	2	1	0
ACACTAAACGATAAATAGTTTCTATC_ATCAGAAGTTCGAATCAAATTACGAA	45	7	6	1	6	11	12	11	7	2	5	5	2	0	6	0	0	0	0	0	0
GGCACAATACTGAAGCCGTTTTTCGT_ATCAGAAGTTCGAATCAAATTACGAA	54	2	1	0	4	1	3	2	3	2	2	1	0	0	0	0	0	0	0	0	0
AATACAATTTAGAAATCGTTTCGATT_ATCAGAAGTTCGAATCAAATTACGAA	1	0	0	0	0	0	0	0	0	0	0	0	0	0	0	0	0	0	0	0	0
GACATAAAGGATAAGTCTATTAAACT_ATCAGAAGTTCGAATCAAATTACGAA	21	2	2	1	1	1	2	0	2	2	0	0	1	0	0	0	0	0	0	0	0
CTACCAATATTTAAGCTATTTGTATG_ATCAGAAGTTCGAATCAAATTACGAA	105	10	9	9	27	19	31	18	15	16	22	15	14	5	10	13	5	4	1	0	0
CGTCTAAGAAGTAAAATGATTTGATA_ATCAGAAGTTCGAATCAAATTACGAA	16	2	2	2	1	1	1	0	0	0	0	1	0	1	0	0	0	0	0	0	0
TTGATAATTAAAAAAGTATTTATATT_ATCAGAAGTTCGAATCAAATTACGAA	1	0	0	0	0	0	0	0	0	0	0	0	0	0	0	0	0	0	0	0	0
AGCTCAATTCATAAGAAATTTAACAA_ATCAGAAGTTCGAATCAAATTACGAA	107	2	9	8	6	9	21	4	4	9	12	10	7	4	7	2	0	0	1	0	0
TTAATAATCGACAAGATCGTTTGTTG_ATCAGAAGTTCGAATCAAATTACGAA	33	5	2	6	13	8	20	6	17	1	5	2	0	0	0	2	1	0	0	0	0
CTTAGAATTGTAAAGTCTCTTGGTGA_ATCAGAAGTTCGAATCAAATTACGAA	16	0	3	2	18	5	25	17	47	31	41	46	33	26	68	63	19	35	8	7	16
TTATAAACAACGAATGTTGTTGGGTG_ATCAGAAGTTCGAATCAAATTACGAA	11	3	1	2	5	2	7	0	0	0	0	0	0	0	0	0	0	0	0	0	0
CTAATAAGTCTTAAGCAATTTTTTAC_ATCAGAAGTTCGAATCAAATTACGAA	17	0	5	1	10	3	10	5	5	2	4	6	1	0	0	0	0	0	0	0	0
CGTTTAACACCTAATAGTCTTTAGTT_ATCAGAAGTTCGAATCAAATTACGAA	23	0	2	1	1	3	2	6	0	1	0	1	0	0	0	0	0	0	0	0	0
TGTTCAAGCTCAAATATGATTGCGTC_ATCAGAAGTTCGAATCAAATTACGAA	59	6	7	3	1	8	16	6	8	0	2	2	0	4	4	2	1	0	0	0	0
CTATAAACATTAAACTATATTCACCT_ATCAGAAGTTCGAATCAAATTACGAA	102	3	9	6	7	4	28	7	6	9	4	7	6	4	3	3	2	2	0	1	0
CTTATAACAGGTAAGACCGTTCAAGG_ATCAGAAGTTCGAATCAAATTACGAA	88	11	8	2	0	4	3	4	7	3	1	5	1	6	18	12	5	5	2	0	0
GCTCCAATCGGTAACGTGATTATATG_ATCAGAAGTTCGAATCAAATTACGAA	132	19	16	23	27	23	28	15	26	8	6	7	10	5	11	17	8	3	0	0	0
ATTGGAATCCCTACTGAATTTCAGT_ATCAGAAGTTCGAATCAAATTACGAA	1	0	0	0	0	0	0	0	0	0	0	0	0	0	0	0	0	0	0	0	0
TATGCAATACTAAACGCAATTACAAT_ATCAGAAGTTCGAATCAAATTACGAA	5	0	0	0	0	0	0	0	0	0	0	0	0	0	0	0	0	0	0	0	0
CGGACAAACGGCAAAAATATTCTCCT_ATCAGAAGTTCGAATCAAATTACGAA	1	0	0	0	0	0	0	0	0	0	0	0	0	0	0	0	0	0	0	0	0
TACTAAAAACTTAAATTTCTTGGGTT_ATCAGAAGTTCGAATCAAATTACGAA	1	0	0	0	0	0	0	0	0	0	0	0	0	0	0	0	0	0	0	0	0
ACTATAAATCATAACGTGTTTGATCA_ATCAGAAGTTCGAATCAAATTACGAA	1	0	0	0	0	0	0	0	0	0	0	0	0	1	0	0	0	0	0	0	0
AGCAAAATCATGAATAGTTTTCACCT_ATCAGAAGTTCGAATCAAATTACGAA	26	1	6	2	6	6	8	3	5	6	2	11	1	1	9	3	1	0	0	0	0
TCAGAAATTGGCAAATACTTTTCCAC_ATCAGAAGTTCGAATCAAATTACGAA	25	1	1	1	0	0	0	0	0	0	0	0	0	0	0	0	0	0	0	0	0
CGGTCAAGAATGAATTGGTTTGGGGA_ATCAGAAGTTCGAATCAAATTACGAA	1	0	0	0	0	0	0	0	0	0	0	0	0	0	0	0	0	0	0	0	0
CTCCAAAAGCCGAAATACATTAATGC_ATCAGAAGTTCGAATCAAATTACGAA	125	15	14	4	9	9	31	4	11	3	6	4	10	0	4	2	0	2	2	0	0
CATAAAACTCTTAACCATATTATTTA_ATCAGAAGTTCGAATCAAATTACGAA	3	0	0	0	0	0	0	0	0	0	0	0	0	0	0	0	0	0	0	0	0
ACTTTAAACTAAAAGCGGTTTGCGCA_ATCAGAAGTTCGAATCAAATTACGAA	72	6	16	2	14	13	28	13	10	13	9	8	2	5	18	13	3	0	0	0	0
CCTCTAATCCAAAAACGTCTTGATGA_ATCAGAAGTTCGAATCAAATTACGAA	113	4	13	8	17	9	20	19	21	11	4	10	14	10	2	3	2	1	0	0	0
TACAAAACATCCAAGATATTTCAATA_ATCAGAAGTTCGAATCAAATTACGAA	13	1	1	0	0	0	1	1	0	0	0	0	0	0	0	0	0	0	0	0	0
AACTTAAACTGTAAGCGGATTCGTGG_ATCAGAAGTTCGAATCAAATTACGAA	25	3	1	1	2	4	5	5	7	3	5	5	2	5	4	0	0	0	0	0	0
TGGCTAAAGGGTAATGCATTTCATGT_ATCAGAAGTTCGAATCAAATTACGAA	30	0	2	1	4	3	2	1	1	0	6	0	0	0	0	0	1	0	0	0	0
TAGGGAAGCTTTAAGCATTTTAGGAG_ATCAGAAGTTCGAATCAAATTACGAA	1	0	0	0	0	0	0	0	0	0	0	0	0	0	0	0	0	0	0	0	0
GAATAAACACATAATCCTATTCAAGG_ATCAGAAGTTCGAATCAAATTACGAA	46	5	11	3	6	5	10	8	0	0	0	0	0	0	0	0	0	0	0	0	0
TGCTAAACATTTAACTAACTTGTGAT_ATCAGAAGTTCGAATCAAATTACGAA	68	10	25	3	16	20	21	14	28	8	8	14	5	8	7	14	3	3	0	0	0
GTTCTAAGATAAAAAAACTTTCAGTA_ATCAGAAGTTCGAATCAAATTACGAA	1	0	0	0	0	0	0	0	0	0	0	0	0	0	0	0	0	0	0	0	0
GAAATAAATTCCAATTATTTTTCTAG_ATCAGAAGTTCGAATCAAATTACGAA	5	0	2	2	0	0	4	0	0	0	0	0	0	0	1	0	0	0	0	0	0
CCACCAATTTCGAAGCACTTTTTTCC_ATCAGAAGTTCGAATCAAATTACGAA	95	7	9	5	14	11	21	9	9	6	1	6	4	1	5	2	0	1	1	0	0
AAAAAAACACGAAATCAATTTTATTT_ATCAGAAGTTCGAATCAAATTACGAA	43	1	2	0	2	1	1	0	0	1	1	5	1	0	0	1	0	1	0	0	0
CTTTCAATATCAAAAGAATTTAATGA_ATCAGAAGTTCGAATCAAATTACGAA	1	0	0	0	0	0	0	0	0	0	0	0	0	0	0	0	0	0	0	0	0
CGTTAAACAATAAATCCACTTACTGA_ATCAGAAGTTCGAATCAAATTACGAA	30	7	11	4	4	4	4	2	4	4	1	3	0	0	1	1	3	0	0	0	0
ACGTAAATTACCAACACAATTTCACG_ATCAGAAGTTCGAATCAAATTACGAA	76	19	29	13	12	8	7	8	4	0	1	2	0	2	0	0	0	0	0	0	0
GACAAAAAGAGCAAGGGTTTTGTGTT_ATCAGAAGTTCGAATCAAATTACGAA	96	8	12	7	22	18	29	10	23	5	12	13	13	11	10	7	3	4	2	0	0
CGTCAAATTATGAAAGGTCTTTGACT_ATCAGAAGTTCGAATCAAATTACGAA	10	0	1	2	0	0	0	0	0	0	0	0	0	0	0	0	0	0	0	0	0
TGACGAAGCTACAACCCTATTCATAG_ATCAGAAGTTCGAATCAAATTACGAA	1	0	0	0	0	0	0	0	0	0	0	0	0	0	0	0	0	0	0	0	0
CAAGTAAAATGAAAGTGGATTATAAT_ATCAGAAGTTCGAATCAAATTACGAA	43	0	1	0	6	5	10	5	5	9	8	5	3	1	2	4	1	0	0	0	0
CTGCTAATGTCCAAATTTCTTCAAAC_ATCAGAAGTTCGAATCAAATTACGAA	11	1	6	2	6	10	17	3	8	9	3	2	2	0	1	1	0	0	0	0	0
CGGAGAAATGGTAATCCCCTTCCGGA_ATCAGAAGTTCGAATCAAATTACGAA	61	6	3	3	11	10	13	9	9	4	5	3	1	3	10	5	0	0	0	0	0
TACCCAATTGTAAATATTTTTGGGTC_ATCAGAAGTTCGAATCAAATTACGAA	19	1	2	0	1	0	4	2	1	0	1	0	1	0	3	0	0	0	0	0	0
AGAGAAATATGTAAAGAATTTCGTCG_ATCAGAAGTTCGAATCAAATTACGAA	62	22	30	16	45	41	152	106	190	194	213	331	355	374	691	753	388	411	114	114	202
CACAAAATGTGCAATACAATTCTCGT_ATCAGAAGTTCGAATCAAATTACGAA	11	0	5	2	4	1	4	3	0	1	0	0	0	0	0	0	0	0	0	0	0
ACTCAAATTTTTAAACAAGTTAGTTA_ATCAGAAGTTCGAATCAAATTACGAA	1	0	0	0	0	0	0	0	0	0	0	0	0	0	0	0	0	0	0	0	0
TTGCCAATTTGGAATATACTTAGAAG_ATCAGAAGTTCGAATCAAATTACGAA	44	4	12	4	17	13	16	14	15	11	15	6	7	6	3	5	3	2	2	0	0
TCACTAACAAGGAACGAATTTTTCGT_ATCAGAAGTTCGAATCAAATTACGAA	34	4	10	6	11	10	20	12	14	16	11	14	32	16	49	50	18	15	2	2	1
TTGTCAACCTGCAAATTTTTTACTGG_ATCAGAAGTTCGAATCAAATTACGAA	32	4	3	5	4	2	2	2	4	3	0	1	0	2	0	0	0	0	0	0	0
CCTAGAATTTTTAACAGCTTTTTAAT_ATCAGAAGTTCGAATCAAATTACGAA	8	0	0	0	1	1	5	3	0	1	4	1	2	0	1	1	0	0	0	0	0
CCGTTAAGATGTAAGACTTTTGGGTC_ATCAGAAGTTCGAATCAAATTACGAA	165	24	35	13	26	30	73	22	44	20	20	19	4	7	12	8	5	1	4	3	2
CGCAAAAAGGGCAAAAAGGTTGGGCCA_ATCAGAAGTTCGAATCAAATTACGAA	4	1	0	0	0	1	4	1	2	3	1	0	0	0	0	0	0	0	0	0	0
AGTAGAAATGTGAAGGAGGTTGGAGG_ATCAGAAGTTCGAATCAAATTACGAA	1	0	0	0	0	0	0	0	0	0	0	0	0	0	0	0	0	0	0	0	0
ATATGAATACTTAAGTTGCTTGGTCG_ATCAGAAGTTCGAATCAAATTACGAA	1	0	0	0	0	0	0	0	0	0	0	0	0	0	0	0	0	0	0	0	0
TATAAAATTTAAAATCGTGTTGCATT_ATCAGAAGTTCGAATCAAATTACGAA	54	4	8	1	6	6	30	14	24	17	20	33	20	26	60	69	19	35	8	5	8
TATAAAAAGAATAAGGGCCTTCCTGG_ATCAGAAGTTCGAATCAAATTACGAA	1	0	0	0	0	0	0	0	0	0	0	0	0	0	0	0	0	0	0	0	0
GGGTTAACGCATAAAAAATTTATTGA_ATCAGAAGTTCGAATCAAATTACGAA	21	1	0	0	1	0	5	0	0	2	0	1	0	0	2	0	0	0	0	0	0
ACAAATAAAGCCTAACTTGCTTTAGCT_ATCAGAAGTTCGAATCAAATTACGAA	1	0	0	0	0	0	0	0	0	0	0	0	0	0	0	0	0	0	0	0	0
GACTAAACACATAAAGGACTTTACTC_ATCAGAAGTTCGAATCAAATTACGAA	1	0	0	0	0	0	0	0	0	0	0	0	0	0	0	0	0	0	0	0	0
AGTCTAATCTTCAATAGCGTTCTTAC_ATCAGAAGTTCGAATCAAATTACGAA	249	24	48	26	48	41	82	45	98	92	120	164	187	233	385	380	198	177	70	47	75
TAAGCAACCCACAACATTCTTTTCAT_ATCAGAAGTTCGAATCAAATTACGAA	48	4	17	5	16	11	8	9	9	4	6	15	9	5	8	5	1	0	0	0	0
TATTCAATATTAAAGGGGATTGTGGC_ATCAGAAGTTCGAATCAAATTACGAA	113	17	15	16	49	59	136	83	159	164	186	263	278	280	570	589	259	259	77	66	162
TTAACAAAGTAAAAGCATTTTACAT_ATCAGAAGTTCGAATCAAATTACGAA	1	0	0	0	0	0	0	0	0	0	0	0	0	0	0	0	0	0	0	0	0
ACCTTAACCTTTAACTGAGTTGCGGT_ATCAGAAGTTCGAATCAAATTACGAA	84	10	22	7	16	2	4	4	4	2	0	3	2	0	0	0	0	0	0	0	0
CACCGAAAAAAAAATCCTATTAGTGA_ATCAGAAGTTCGAATCAAATTACGAA	10	0	0	1	2	0	2	1	1	1	1	1	1	0	3	1	0	0	0	0	0
TGATAAACGCGAAACCGCATTGAAGC_ATCAGAAGTTCGAATCAAATTACGAA	49	3	6	4	12	4	10	5	7	7	6	1	5	0	2	0	0	0	0	0	0
CCGTAAATCCACAAGGGGTTTCGTAC_ATCAGAAGTTCGAATCAAATTACGAA	4	1	1	1	3	1	7	12	14	1	0	1	0	0	0	0	0	0	0	0	0
GGGAGAACGGGGAAAGCCGTTATGGG_ATCAGAAGTTCGAATCAAATTACGAA	87	4	10	6	24	11	16	16	14	10	5	5	4	2	8	1	2	1	0	0	0
CAACAAATTCGCAATTAGTTTAAAAA_ATCAGAAGTTCGAATCAAATTACGAA	30	1	2	1	3	1	6	2	1	1	0	0	1	2	0	2	0	0	0	0	0
CTGGGAATAAAAAAGCGGCTTGAGGC_ATCAGAAGTTCGAATCAAATTACGAA	13	0	2	0	2	0	1	1	2	2	3	1	0	0	0	0	0	0	0	0	0
TCTTTAACGATAAATTATATTATGCT_ATCAGAAGTTCGAATCAAATTACGAA	1	0	0	0	0	0	0	0	0	0	0	0	0	0	0	0	0	0	0	0	0
CCCGAAAGACTGAAATAGTTTTCAAA_ATCAGAAGTTCGAATCAAATTACGAA	4	0	1	1	0	0	2	1	3	4	3	0	2	1	0	2	0	0	0	0	0
GTAGTAAATAATAATTGTTTTCGGCA_ATCAGAAGTTCGAATCAAATTACGAA	1	0	0	0	0	0	0	0	0	0	0	0	0	0	0	0	0	0	0	0	0
CAATAAAGCTAGAAGCGATTTGATTC_ATCAGAAGTTCGAATCAAATTACGAA	76	11	11	11	15	15	31	22	20	13	7	4	6	1	2	1	0	0	0	0	0
ATCACAATATTCAACCATTTTGCCCA_ATCAGAAGTTCGAATCAAATTACGAA	46	13	10	2	6	10	21	11	1	3	2	1	3	2	0	0	0	0	0	0	0
CGGAAAATATAAAAGTTTTTTCTGTC_ATCAGAAGTTCGAATCAAATTACGAA	11	0	1	0	0	0	4	2	2	2	0	0	0	0	0	0	0	0	0	0	1
CATGTAATAATCAAATTGATTAGACC_ATCAGAAGTTCGAATCAAATTACGAA	33	4	5	2	9	7	25	12	18	10	14	13	20	16	26	20	12	4	2	0	2
CAGGCAAGGGTGAATGATTTTTGGTG_ATCAGAAGTTCGAATCAAATTACGAA	48	5	9	4	7	7	4	3	5	0	2	8	2	3	4	6	0	2	2	2	0
CTAGAAATCGCCAACGGCCTTGAACG_ATCAGAAGTTCGAATCAAATTACGAA	15	0	2	0	1	0	2	5	2	1	0	0	0	0	0	0	0	0	0	0	0
GTACCAAGAGATAACGTTATTAATTA_ATCAGAAGTTCGAATCAAATTACGAA	1	0	0	0	0	0	0	0	0	0	0	0	0	0	0	0	0	0	0	0	0
AATAAAAAATCTAAGTACTTTTGTGG_ATCAGAAGTTCGAATCAAATTACGAA	1	0	1	0	1	0	1	0	0	0	0	0	0	0	0	0	0	0	0	0	0
CCAATAATCTGGAAAACGATTTCGGC_ATCAGAAGTTCGAATCAAATTACGAA	84	8	13	6	16	10	11	10	12	9	7	14	10	4	10	11	3	1	2	2	1
CCCTAAACTATTAACCTTGTTTAGAG_ATCAGAAGTTCGAATCAAATTACGAA	124	8	19	11	15	20	34	13	12	7	8	9	4	1	5	1	0	1	0	0	3
TAGGGAACAGAGAAGTTAATTCGGTA_ATCAGAAGTTCGAATCAAATTACGAA	15	1	7	2	3	1	4	3	1	0	0	0	0	0	0	0	0	0	0	0	0
GTGAGAAGAGGCAAGGAATTTGTAAT_ATCAGAAGTTCGAATCAAATTACGAA	18	1	3	1	1	4	9	4	3	5	5	4	4	2	3	2	0	0	0	0	0
GACACAATCCTGAAGCAGTTTAGTGT_ATCAGAAGTTCGAATCAAATTACGAA	43	11	9	4	5	9	10	11	9	5	4	15	8	5	7	3	2	0	0	0	0
AAAAAAAGACTAAAATAGATTCTATT_ATCAGAAGTTCGAATCAAATTACGAA	29	0	0	1	0	0	0	0	0	0	0	2	0	0	0	0	0	0	0	0	0
TTTAAAAAATATAATGGTTTTAGACA_ATCAGAAGTTCGAATCAAATTACGAA	10	1	2	0	0	2	2	1	0	0	0	1	0	0	0	0	0	0	0	0	0
GGCAAAAGCGACAACCGAGTTTCGTA_ATCAGAAGTTCGAATCAAATTACGAA	62	3	4	3	2	2	1	1	4	4	2	2	11	2	5	0	0	0	0	0	0
TTTTAAATGGTGAAAGTAATTTTTAA_ATCAGAAGTTCGAATCAAATTACGAA	63	3	2	2	1	1	10	2	1	1	6	2	1	0	4	1	1	0	0	0	0
GACGAAAACGTGAACAGTCTTATCCG_ATCAGAAGTTCGAATCAAATTACGAA	65	9	9	5	9	16	13	1	2	6	3	3	5	0	1	0	2	0	0	0	0
AAATAAAAAAGCAACTTGTTTAGTCC_ATCAGAAGTTCGAATCAAATTACGAA	19	2	1	1	1	1	0	0	1	0	0	0	0	0	0	0	0	0	0	0	0
TCATTAATGGTTAAATTGCTTTGGAA_ATCAGAAGTTCGAATCAAATTACGAA	1	0	0	0	0	0	0	0	0	0	0	0	0	0	0	0	0	0	0	0	0
ATCTGAAACGCGAAGTGGTTTCCTTG_ATCAGAAGTTCGAATCAAATTACGAA	28	6	8	4	0	2	1	2	7	4	8	2	0	3	0	1	0	0	0	0	1
TGATTAATATAAAAAAGCCTTTCTTA_ATCAGAAGTTCGAATCAAATTACGAA	14	0	1	1	1	0	2	1	0	1	1	0	0	0	0	0	1	0	0	0	0
AATTGAAATAGGAATCACATTATGTT_ATCAGAAGTTCGAATCAAATTACGAA	1	0	0	0	0	0	0	0	0	0	0	0	0	0	0	0	0	0	0	0	0
ATCCCAATTGCAAATCACTTTACTGA_ATCAGAAGTTCGAATCAAATTACGAA	60	12	12	9	9	10	9	3	9	6	1	2	1	1	1	1	0	0	0	1	0
GTAAAAACACGCAAATGATTTAAACT_ATCAGAAGTTCGAATCAAATTACGAA	8	3	2	2	4	3	2	0	3	1	1	3	5	1	3	2	0	0	0	0	0
GTTATAAGAGTAAAGTTACTTCACTG_ATCAGAAGTTCGAATCAAATTACGAA	1	0	0	0	0	0	0	0	0	0	0	0	0	0	0	0	0	0	0	0	0
ATAGTAAGGATCAATTTATTTCCATT_ATCAGAAGTTCGAATCAAATTACGAA	1	0	0	0	0	0	0	0	0	0	0	0	0	0	0	0	0	0	0	0	0
AAACAAACAATGAATTTTTTTGGCT_ATCAGAAGTTCGAATCAAATTACGAA	1	0	0	0	0	0	0	0	0	0	1	0	0	0	0	0	0	0	0	0	0
TGTGCAATTCGGAATGTGTTTTGTTT_ATCAGAAGTTCGAATCAAATTACGAA	9	5	2	0	1	3	5	1	5	5	4	5	6	1	2	1	0	0	0	0	0
CCAATAAAGGAAAAACTTGTTTCATT_ATCAGAAGTTCGAATCAAATTACGAA	9	1	1	1	0	1	3	2	2	3	1	1	4	1	4	0	0	1	0	0	0
ACAGAAAAATCCAAGTCCATTATAAA_ATCAGAAGTTCGAATCAAATTACGAA	17	1	4	0	1	0	1	0	4	0	2	2	0	0	0	0	0	0	0	0	0
ATCAGAACTTTGAAATTTCTTGTCGT_ATCAGAAGTTCGAATCAAATTACGAA	18	1	2	0	3	2	3	4	3	4	8	2	0	4	2	4	0	0	0	0	0
TTAAGAATAACTAAAACTGTTTATGT_ATCAGAAGTTCGAATCAAATTACGAA	1	0	0	0	0	0	0	0	0	0	0	0	0	0	0	0	0	0	0	0	0
CTTACAAATTGTAATGTTGTTAAAGG_ATCAGAAGTTCGAATCAAATTACGAA	61	4	8	2	15	12	21	11	12	10	6	6	5	3	4	0	0	1	0	0	0
AATTCAAACGGTAATTCGTTTATCCT_ATCAGAAGTTCGAATCAAATTACGAA	80	6	16	5	21	11	26	8	10	2	6	6	2	1	3	0	0	0	0	0	1
GTGAGAAATTAGAAATGTATTACTCT_ATCAGAAGTTCGAATCAAATTACGAA	152	17	22	9	16	7	14	27	11	8	22	14	11	6	10	10	3	2	0	0	0
CAACAAACTGTTAAGAGTCTTCTGGA_ATCAGAAGTTCGAATCAAATTACGAA	42	6	3	2	10	4	11	1	1	1	3	2	3	0	2	0	0	0	0	0	0
TATAAAAACGATAAAAAAATTTTCGA_ATCAGAAGTTCGAATCAAATTACGAA	13	0	1	1	0	0	0	0	0	0	0	0	0	1	2	0	0	0	0	1	0
ATTATAAAAGTGAACTGTGTTATGAT_ATCAGAAGTTCGAATCAAATTACGAA	82	7	18	7	11	14	14	3	10	0	2	1	0	0	3	0	0	0	0	0	0
TAAAAAATAATGAAGACTCTTTGGCT_ATCAGAAGTTCGAATCAAATTACGAA	39	3	5	2	6	4	13	2	4	5	3	3	3	0	0	0	0	0	0	0	0
CCTAGAATTGAAAACTAAATTAGGTT_ATCAGAAGTTCGAATCAAATTACGAA	75	5	7	1	9	8	16	4	19	6	7	6	2	2	2	4	5	0	1	0	0
TATTCAATGCTTAAATAGTTTATCTC_ATCAGAAGTTCGAATCAAATTACGAA	1	0	0	0	0	0	0	0	0	0	0	0	0	0	0	0	0	0	0	0	0
TAAGAAATATTTAAATTCCTTGTCTG_ATCAGAAGTTCGAATCAAATTACGAA	1	0	0	0	0	0	0	0	0	0	0	0	0	0	0	0	0	0	0	0	0
GCGGGAACAGAGAAAAAATTTTTTTA_ATCAGAAGTTCGAATCAAATTACGAA	4	0	0	1	0	0	0	0	0	0	0	2	0	0	0	0	0	0	0	0	0
CATAGAATTTGTAAGTCGTTTTGTCT_ATCAGAAGTTCGAATCAAATTACGAA	24	3	2	0	0	1	0	1	0	0	0	0	0	0	0	0	0	0	0	0	0
TTCTGAATAGACAATTTACTTATTTG_ATCAGAAGTTCGAATCAAATTACGAA	1	0	0	0	0	0	0	0	0	0	0	0	0	0	0	0	0	0	0	0	0
AAATGAACAATAAAGACGATTTAGCA_ATCAGAAGTTCGAATCAAATTACGAA	106	14	18	12	12	13	25	14	27	15	9	12	17	10	13	10	4	9	1	0	1
CGTCTAAACAGGAATGGCGTTTGTGA_ATCAGAAGTTCGAATCAAATTACGAA	2	0	0	0	0	0	0	0	0	0	0	0	0	0	0	0	0	0	0	0	0
AGCCAAATACACAACCTGGTTGCTAA_ATCAGAAGTTCGAATCAAATTACGAA	17	3	0	0	2	1	0	0	0	1	0	2	0	0	0	0	0	0	0	0	0
TCTAAAATCATAAACTGTTTTCTATT_ATCAGAAGTTCGAATCAAATTACGAA	48	0	0	0	2	0	4	2	4	4	2	6	3	2	3	4	0	2	0	0	0
GCACAAATCTGCAAAGCTCTTTTTAA_ATCAGAAGTTCGAATCAAATTACGAA	10	0	1	0	0	0	2	0	0	0	0	0	0	0	0	0	0	0	0	0	0
ATCTCAACATCTAATAACGTTATTAA_ATCAGAAGTTCGAATCAAATTACGAA	53	6	2	1	0	1	2	5	0	5	1	2	0	0	1	0	1	0	0	0	0
TTTTAAAACTCCAAACTGCTTAGATA_ATCAGAAGTTCGAATCAAATTACGAA	8	0	1	1	2	0	2	0	0	0	0	1	1	0	0	1	0	0	0	0	0
TCACCAACACTCAATTGTCTTGCGTT_ATCAGAAGTTCGAATCAAATTACGAA	1	0	0	0	0	0	0	0	0	0	0	0	0	0	0	0	0	0	0	0	0
TAATCAATTGAGAATAATGTTAAAAC_ATCAGAAGTTCGAATCAAATTACGAA	8	1	4	3	2	2	2	4	4	0	4	3	0	0	0	0	0	0	0	0	0
TTAATAATCTTAAAGTCGGTTATATT_ATCAGAAGTTCGAATCAAATTACGAA	1	0	0	0	0	0	0	0	0	0	0	0	0	0	0	0	0	0	0	0	0
TCACTAAAACGCAAGTGATTTCAACA_ATCAGAAGTTCGAATCAAATTACGAA	35	4	9	3	12	4	5	5	1	0	4	1	0	0	0	0	0	0	0	0	0
TGAGAAAAAGTCAAGCGCTTTAATCG_ATCAGAAGTTCGAATCAAATTACGAA	20	5	2	3	5	2	7	2	5	0	0	3	0	1	2	5	3	1	0	0	1
TCTGTAAAATAAAACGCGCTTCCCGA_ATCAGAAGTTCGAATCAAATTACGAA	8	0	0	1	1	0	0	0	1	1	0	0	0	0	0	0	0	0	0	0	0
CGGCCAACGTGAAATGGTCTTTGGTC_ATCAGAAGTTCGAATCAAATTACGAA	196	31	36	15	32	14	17	15	25	9	7	18	16	5	11	4	0	4	0	0	2
ATATGAACTTGAAAACGGCTTTCTGT_ATCAGAAGTTCGAATCAAATTACGAA	12	2	0	0	3	0	2	4	2	1	1	0	0	0	0	0	0	0	0	0	0
TATTGAAAATCCAAGGCGCTTTAAGG_ATCAGAAGTTCGAATCAAATTACGAA	66	3	9	3	6	9	20	5	6	13	2	5	3	2	2	7	1	1	0	2	2
TATATAACATATAATCAAATTAGGCT_ATCAGAAGTTCGAATCAAATTACGAA	8	0	0	1	0	0	0	0	0	0	0	0	0	0	0	0	0	0	0	0	0
TGATTAAAATGTAAAATTTTTGGAGC_ATCAGAAGTTCGAATCAAATTACGAA	1	0	0	0	0	0	0	0	0	0	0	0	0	0	0	0	0	0	0	0	0
ACGCGAAAGCGAAATGGACTTGTGGT_ATCAGAAGTTCGAATCAAATTACGAA	1	0	0	0	0	0	0	0	0	0	0	0	0	0	0	0	0	0	0	0	0
AGAAGAAAAACCAATTGAGTTGAGAT_ATCAGAAGTTCGAATCAAATTACGAA	1	0	0	0	0	0	0	0	0	0	0	0	0	0	0	0	0	0	0	0	0
GTACCAACAAATAAGTCCGTTTATGT_ATCAGAAGTTCGAATCAAATTACGAA	66	14	13	2	9	15	7	2	6	2	3	0	2	1	0	0	0	0	0	0	0
CGAGGAAGACCGATAGGGTTTGGTGG_ATCAGAAGTTCGAATCAAATTACGAA	1	0	0	0	0	0	0	0	0	0	0	0	0	0	0	0	0	0	0	0	0
TAGAAAAATAAAAACGGAATTTCGTG_ATCAGAAGTTCGAATCAAATTACGAA	40	8	7	4	9	13	24	4	8	6	2	7	3	4	7	2	0	3	1	0	0
CCGTAAATAACCAATATGGTTGACCT_ATCAGAAGTTCGAATCAAATTACGAA	41	2	7	3	2	2	3	5	3	3	1	1	1	1	3	4	0	6	3	0	0
GTCGCAATATAGAAAATTCTTTGCAC_ATCAGAAGTTCGAATCAAATTACGAA	50	1	6	2	3	2	0	0	1	0	1	4	4	0	4	1	1	0	0	0	0
AGTTGAAGGGACAAATGGGTTACTCA_ATCAGAAGTTCGAATCAAATTACGAA	32	4	2	2	10	8	25	11	16	4	2	2	1	1	0	0	0	0	0	0	0
CCTTCAAAACGTAACCCTTTTCGATA_ATCAGAAGTTCGAATCAAATTACGAA	107	13	8	12	14	8	16	6	19	12	9	16	16	6	11	7	1	1	0	0	0
AAAGTAACATGTAACGGTGTTGATGA_ATCAGAAGTTCGAATCAAATTACGAA	55	10	19	10	19	12	22	5	4	3	2	1	4	3	0	2	0	0	0	0	0
TTGCAAACTGGAAACACTTTTTATAT_ATCAGAAGTTCGAATCAAATTACGAA	12	0	0	0	1	0	1	0	0	0	0	0	0	0	0	0	0	0	0	0	0
TACGGAAGCTTGTGGC_ATCAGAAGTTCGAATCAAATTACGAA	83	23	27	18	34	22	29	27	28	18	13	12	6	11	3	5	3	1	0	0	0
AATCTAAGAGTTAAATCTATTAACGG_ATCAGAAGTTCGAATCAAATTACGAA	224	31	36	11	36	22	45	30	31	24	16	17	18	9	26	28	5	4	0	1	0
ATCTAAAATAGAAAGTAGGTTTACAA_ATCAGAAGTTCGAATCAAATTACGAA	58	9	6	4	18	10	23	8	13	15	6	9	6	9	9	4	1	0	1	2	2
TTGAAAATGAGTAAGGCGTTAATAT_ATCAGAAGTTCGAATCAAATTACGAA	10	1	1	2	2	1	3	0	0	2	0	0	0	0	0	0	0	0	0	0	0
GGATTAATCTCAAATTTGTTTGGTAG_ATCAGAAGTTCGAATCAAATTACGAA	32	1	4	5	9	7	6	4	8	3	10	9	0	2	9	5	1	1	0	0	0
GTATAAACGGGGAAACACGTTCAGGT_ATCAGAAGTTCGAATCAAATTACGAA	48	9	27	7	10	22	14	10	22	13	24	13	13	6	16	6	1	0	0	0	0
CACGCAAACAGCAATGCGATTCCGTT_ATCAGAAGTTCGAATCAAATTACGAA	3	2	1	2	2	3	10	2	1	1	0	2	0	0	0	0	0	0	0	0	0
AGGTGAATTGAGAAGGGCGTTATGAT_ATCAGAAGTTCGAATCAAATTACGAA	11	2	4	3	7	3	6	8	2	0	1	1	2	0	2	0	0	0	0	0	0
TGACTAATAGGAAAAATAGTTGCTTA_ATCAGAAGTTCGAATCAAATTACGAA	26	8	5	0	2	5	6	1	7	2	2	2	1	1	2	2	2	0	0	0	0
ACTGCAAAACATAAGAAGCTTTTTCG_ATCAGAAGTTCGAATCAAATTACGAA	62	8	10	14	13	16	18	6	14	5	4	4	5	1	2	0	0	1	0	0	0
ACATCAACGCCTAAGTAGGTTGTCCT_ATCAGAAGTTCGAATCAAATTACGAA	302	57	131	82	260	270	619	464	984	868	1065	1223	1496	1697	2684	2602	1581	1378	456	365	684
ATCGAAAATTTGAATATAGTTTATCT_ATCAGAAGTTCGAATCAAATTACGAA	29	0	1	0	0	0	2	0	0	2	1	3	1	0	2	3	0	0	0	0	0
GTCACAACTGTTAAAAATGTTCCACT_ATCAGAAGTTCGAATCAAATTACGAA	62	4	4	2	10	8	15	4	1	6	0	2	1	1	0	1	0	0	0	0	0
GTGAGAAGAGTAAAGGGCGTTTTTGC_ATCAGAAGTTCGAATCAAATTACGAA	1	0	0	0	0	0	0	0	0	0	0	0	0	0	0	0	0	0	0	0	0
ATATTAACTAACAAAGATTTTTGACG_ATCAGAAGTTCGAATCAAATTACGAA	23	5	5	5	13	7	6	4	3	2	7	5	2	3	2	0	0	0	0	0	0
GAGTGAACCCTCAATAAGGTTTGAGT_ATCAGAAGTTCGAATCAAATTACGAA	95	18	19	11	18	19	53	19	40	31	16	32	37	29	44	32	14	23	12	2	10
TAATGAACCTTTAAGTTCTTTGAATG_ATCAGAAGTTCGAATCAAATTACGAA	91	14	16	3	12	9	12	7	10	8	4	6	3	0	4	0	0	0	0	0	0
AACGGAAGTGGTAAATATTTTGGCTT_ATCAGAAGTTCGAATCAAATTACGAA	83	9	18	9	22	8	15	7	8	15	4	8	1	0	1	0	0	0	0	0	0
CCATCAAGCTACAAGTGCTTTTCCGA_ATCAGAAGTTCGAATCAAATTACGAA	35	6	3	0	0	1	2	0	0	0	0	0	0	0	0	0	0	0	0	0	0
TTACTAATTAACAATGGAGTTAAAAG_ATCAGAAGTTCGAATCAAATTACGAA	1	0	0	0	0	0	0	0	0	0	0	0	0	0	0	0	0	0	0	0	0
GTCCTAAGCCTGAACTTCCTTGTGCA_ATCAGAAGTTCGAATCAAATTACGAA	82	12	27	6	27	18	16	11	23	10	15	7	12	8	18	9	9	2	0	0	0
AACTAAATCTTTAAGTAACTTCATAG_ATCAGAAGTTCGAATCAAATTACGAA	88	5	10	2	12	6	9	7	8	1	9	5	3	2	1	4	0	3	0	0	0
GCCAGAACTGGCAACATCATTCGTAT_ATCAGAAGTTCGAATCAAATTACGAA	60	8	9	5	16	17	29	15	14	11	8	5	4	6	14	4	0	0	0	0	0
GGCACAATTAGGAAATTTGTTTAGTT_ATCAGAAGTTCGAATCAAATTACGAA	24	1	8	3	9	0	7	7	1	0	4	9	1	2	3	1	2	0	0	0	0
TGAATAAACCGTAATCATATTAATAA_ATCAGAAGTTCGAATCAAATTACGAA	13	0	1	0	0	0	3	0	0	0	0	2	0	0	0	0	0	0	0	0	0
CCAACAACCGCCAACACCCTTTAACG_ATCAGAAGTTCGAATCAAATTACGAA	1	0	0	0	0	0	0	0	0	0	0	0	0	0	0	0	0	0	0	0	0
TCTAAAAAATCCAACTTTATTTAGTG_ATCAGAAGTTCGAATCAAATTACGAA	103	4	8	9	12	13	37	12	12	12	16	13	6	6	13	6	2	2	0	0	0
TTCTTAACTAATAAGATGGTTTGTTC_ATCAGAAGTTCGAATCAAATTACGAA	1	0	0	0	0	0	0	0	0	0	0	0	0	0	0	0	0	0	0	0	0
CGAAGAAAAAGGAAATAAATTTATTT_ATCAGAAGTTCGAATCAAATTACGAA	1	0	0	0	0	0	0	0	0	0	0	0	0	0	0	0	0	0	0	0	0
CGCGGAAAGCGAAAGTCAGTTTATAT_ATCAGAAGTTCGAATCAAATTACGAA	48	1	5	3	1	1	2	1	2	2	6	4	3	1	2	0	0	0	0	0	0
GATGTAAAATCAACAAACTTACGAG_ATCAGAAGTTCGAATCAAATTACGAA	1	0	0	0	0	0	0	0	0	0	0	0	0	0	0	0	0	0	0	0	0
AAGGTAATCTACAAGCAGTTTCAACT_ATCAGAAGTTCGAATCAAATTACGAA	18	3	8	2	13	7	22	7	12	14	2	8	4	2	1	0	0	0	0	0	0
AATAAAATATGGAATTGATTTTGGGG_ATCAGAAGTTCGAATCAAATTACGAA	78	7	10	4	11	9	17	7	8	2	5	3	3	5	15	3	1	0	0	0	0
CAGGAAACCACAAAAATATTTAGTAA_ATCAGAAGTTCGAATCAAATTACGAA	5	0	0	0	0	0	0	0	0	0	0	0	0	0	0	0	0	0	0	0	0
AATGTAATTTCAAAAAAGTTTGGTAA_ATCAGAAGTTCGAATCAAATTACGAA	48	13	5	7	12	7	35	11	15	6	12	8	4	6	11	5	1	0	2	0	0
TTGCGAAATTCTAAGAGTTTTGTGGA_ATCAGAAGTTCGAATCAAATTACGAA	1	0	0	0	0	0	0	0	0	0	0	0	0	0	0	0	0	0	0	0	0
TTGAGAATTGATAATGACTTTTTTTA_ATCAGAAGTTCGAATCAAATTACGAA	1	0	0	0	0	0	0	0	0	0	0	0	0	0	0	0	0	0	0	0	0
AGCTTAAACGTGAAGCTACTTCAGTT_ATCAGAAGTTCGAATCAAATTACGAA	1	0	0	0	0	0	0	0	0	0	0	0	0	0	0	0	0	0	0	0	0
TCGACAATTGGTAACTCGTTTGGCTC_ATCAGAAGTTCGAATCAAATTACGAA	60	8	8	4	9	15	9	14	17	5	3	5	7	10	2	2	1	0	1	0	0
TATACAAAAAATAAACGACTTTTCAT_ATCAGAAGTTCGAATCAAATTACGAA	28	1	5	1	3	5	13	13	4	1	5	3	5	2	6	4	2	0	0	0	0
CGACCAATTGCGAAAAATGTTCTGGA_ATCAGAAGTTCGAATCAAATTACGAA	106	8	7	11	24	15	15	19	22	11	12	4	6	1	2	0	2	0	0	0	0
GGTATAAGTTCTAAAGGGTTTTTTTT_ATCAGAAGTTCGAATCAAATTACGAA	1	0	0	0	0	0	0	0	0	0	0	0	0	0	0	0	0	0	0	0	0
TTTAAAACGTTTAAGATATTTAGAGG_ATCAGAAGTTCGAATCAAATTACGAA	8	1	2	0	0	1	4	0	1	0	0	0	0	1	0	0	0	0	0	0	0
ACTACAAGTTGCAATGTTGTTTAAGC_ATCAGAAGTTCGAATCAAATTACGAA	70	4	9	3	7	8	9	7	19	13	9	15	7	12	14	6	1	1	2	2	0
ACAAAAAACCTTAATCCAATTGAGGT_ATCAGAAGTTCGAATCAAATTACGAA	40	5	5	1	8	3	12	1	1	1	1	1	0	0	0	0	0	0	0	0	0
AATGGAAAACTCAAAGTAATTGAATA_ATCAGAAGTTCGAATCAAATTACGAA	6	0	0	0	0	1	1	0	0	0	0	0	0	0	0	0	0	0	0	0	0
GCTTTAAACTTTAAGTCATTTATACG_ATCAGAAGTTCGAATCAAATTACGAA	30	4	18	7	12	15	17	8	7	8	4	6	2	0	4	0	0	0	0	0	0
TTTAAAATTTAAAACCATTTTCCACC_ATCAGAAGTTCGAATCAAATTACGAA	1	0	0	1	1	0	1	1	0	1	0	0	0	0	0	0	0	0	0	0	0
ACCAGAATCAGAAATATTATTGATCG_ATCAGAAGTTCGAATCAAATTACGAA	16	3	4	1	1	1	1	3	0	0	0	0	0	0	0	0	0	0	0	0	0
TTATCAATCTGAAAATTGTTTTAGTT_ATCAGAAGTTCGAATCAAATTACGAA	1	0	0	0	0	0	0	0	0	0	0	0	0	0	0	0	0	0	0	0	0
TCCACAATGAAAAAACCTATTACTTA_ATCAGAAGTTCGAATCAAATTACGAA	24	0	3	0	5	2	4	1	1	2	2	1	0	0	1	2	0	0	0	1	0
CCTGCAAAGCAGAAGTCATTTGCTAC_ATCAGAAGTTCGAATCAAATTACGAA	29	3	5	4	5	8	4	1	3	4	7	4	4	1	0	0	0	0	0	0	0
CTAGAAAACCTCAAGTAGCTTGTATA_ATCAGAAGTTCGAATCAAATTACGAA	29	4	5	2	3	2	4	4	6	6	3	2	1	1	0	0	0	0	0	0	0
TCCTTAATCTGCAAACTCTTTTCTGT_ATCAGAAGTTCGAATCAAATTACGAA	37	7	3	5	7	6	8	3	4	9	2	4	1	0	2	0	0	0	0	0	0
TTTTCTATCTTAAACAGAATTCACCA_ATCAGAAGTTCGAATCAAATTACGAA	1	0	0	0	0	0	0	0	0	0	0	0	0	0	0	0	0	0	0	0	0
TACAAAAATGGCAACCGTTTTGATCA_ATCAGAAGTTCGAATCAAATTACGAA	82	7	14	12	18	20	25	7	9	18	12	8	21	15	23	13	1	1	0	0	0
GCGAGAAATGAGAAAGCCATTAGGCG_ATCAGAAGTTCGAATCAAATTACGAA	28	11	4	1	10	7	11	6	5	10	5	1	2	0	0	0	0	0	0	1	0
TAGTGAAGTACTAATAGATTTCCTGT_ATCAGAAGTTCGAATCAAATTACGAA	20	7	4	0	7	4	3	1	3	2	0	0	0	0	0	0	0	0	0	0	0
GAATGAATTCTAAAAGATTTTTGACC_ATCAGAAGTTCGAATCAAATTACGAA	50	4	7	7	14	11	22	4	8	2	5	5	5	2	3	3	0	0	0	0	0
TTTGAAACCTTGAATGCAGTTATTTA_ATCAGAAGTTCGAATCAAATTACGAA	53	7	8	3	6	4	7	5	6	2	3	3	0	0	4	8	0	0	0	0	0
CGACAAACCACCAACTGCATTTATTG_ATCAGAAGTTCGAATCAAATTACGAA	48	4	6	3	3	1	4	0	3	2	1	0	0	0	1	0	0	0	0	0	0
GGGCGAAAAACGAAGGCAGTTTGTCT_ATCAGAAGTTCGAATCAAATTACGAA	10	1	2	3	3	6	4	2	4	2	4	5	6	1	6	4	1	2	1	0	0
TAAACAACAATCAATGGTATTAAAAC_ATCAGAAGTTCGAATCAAATTACGAA	37	8	8	5	9	12	23	17	17	26	17	11	18	14	13	8	6	4	0	1	0
GTGGAAAAGTAAAATCTAGTTGTATA_ATCAGAAGTTCGAATCAAATTACGAA	4	0	0	0	0	0	0	0	0	0	0	0	0	0	0	0	0	0	0	0	0
CTTTTAAAAATGAATGTCATTGACCA_ATCAGAAGTTCGAATCAAATTACGAA	18	0	0	0	0	0	0	0	0	0	0	0	0	0	0	0	0	0	0	0	0
TAATAAAATTTAAATAGTGTTTCTTG_ATCAGAAGTTCGAATCAAATTACGAA	1	0	0	0	0	0	0	0	0	0	0	0	0	0	0	0	0	0	0	0	0
AGCTTAATTCGTAGTTTTTTAGGCA_ATCAGAAGTTCGAATCAAATTACGAA	85	3	16	3	16	12	19	13	6	5	7	5	7	5	4	1	1	1	1	0	0
TTCGTAATATGTAAAAGAATTACATA_ATCAGAAGTTCGAATCAAATTACGAA	15	1	1	1	1	0	4	0	1	1	0	1	1	0	1	1	0	0	0	0	0
ACTATAAATGAGAACTCATTTACCTA_ATCAGAAGTTCGAATCAAATTACGAA	87	5	14	7	20	12	32	21	11	19	13	5	7	5	7	1	1	3	1	0	0
AACAGAACATAGAATCTTTTTGACGG_ATCAGAAGTTCGAATCAAATTACGAA	1	0	0	0	0	0	0	0	0	0	0	0	0	0	0	0	0	0	0	0	0
ATGCAAAAACTCAATATATTTCTACT_ATCAGAAGTTCGAATCAAATTACGAA	31	2	2	0	1	0	2	0	0	1	0	0	1	0	0	0	0	0	0	0	0
AACTTAACGGACAACACATTTCAATG_ATCAGAAGTTCGAATCAAATTACGAA	29	10	5	5	0	0	0	2	0	0	0	0	0	0	0	0	0	0	0	0	0
AAACAAATGAAAAAAGACCTTTTAAT_ATCAGAAGTTCGAATCAAATTACGAA	2	0	0	0	0	0	1	0	1	1	0	0	0	0	0	1	0	0	0	0	0
TCAGTAATTTTTAAGCTGCTTGTCGT_ATCAGAAGTTCGAATCAAATTACGAA	1	0	0	0	0	0	0	0	0	0	0	0	0	0	0	0	0	0	0	0	0
CACTAAACTCATAATCGTGTTTAAAC_ATCAGAAGTTCGAATCAAATTACGAA	33	5	6	9	13	22	18	11	23	9	9	16	11	8	6	4	2	3	0	0	0
AATGTAATAGATAAGAGATTTAGAAT_ATCAGAAGTTCGAATCAAATTACGAA	20	1	1	0	0	1	6	7	2	7	9	14	2	7	23	25	5	8	1	3	8
GCGTTAACTAACAAGGAATTTGTCTG_ATCAGAAGTTCGAATCAAATTACGAA	134	34	33	18	19	17	16	19	16	7	11	8	5	6	3	0	0	1	0	0	0
TTGTGAAACGATAAGGAGTTTTTACT_ATCAGAAGTTCGAATCAAATTACGAA	21	4	5	5	4	3	0	3	4	3	3	3	1	0	0	1	0	0	0	0	0
TATCGAAGAGTCAAAATTTTAAAGGA_ATCAGAAGTTCGAATCAAATTACGAA	1	0	0	0	0	0	0	0	0	0	0	0	0	0	0	0	0	0	0	0	0
GAATCAATGCTAAAGCGAATTATTTC_ATCAGAAGTTCGAATCAAATTACGAA	83	11	11	1	10	7	26	8	12	8	5	5	2	1	3	3	0	0	0	0	0
GGACTAAGCGATAAGTACCTTCTAGT_ATCAGAAGTTCGAATCAAATTACGAA	58	6	10	8	5	9	12	8	12	10	9	2	8	8	4	3	1	0	0	0	0
TCTATAAATTCTAATCATATTTTCGA_ATCAGAAGTTCGAATCAAATTACGAA	1	0	0	0	0	0	0	0	0	0	0	0	0	0	0	0	0	0	0	0	0
TAATGAATCTCGAATGTTGTTGTTCG_ATCAGAAGTTCGAATCAAATTACGAA	1	0	0	0	0	0	0	0	0	0	0	0	0	0	0	0	0	0	0	0	0
TGGTCAAAGAGGAAGGTGTTTCGGTG_ATCAGAAGTTCGAATCAAATTACGAA	69	6	8	10	11	13	16	12	14	9	18	8	12	9	4	4	0	1	0	0	0
AGTATAACTTATAACTTTATTTA_ATCAGAAGTTCGAATCAAATTACGAA	1	0	0	0	0	0	0	0	0	0	0	0	0	0	0	0	0	0	0	0	0
GATATAAACCGAAATGAACTTTTTTC_ATCAGAAGTTCGAATCAAATTACGAA	1	0	0	0	0	0	0	0	0	0	0	0	0	0	0	0	0	0	0	0	0
TGGATAAAACCTAAGGTTATTTTCTT_ATCAGAAGTTCGAATCAAATTACGAA	1	0	0	0	0	0	0	0	0	0	0	0	0	0	0	0	0	0	0	0	0
AGATAAAGTTAAAACACGGTTGACCG_ATCAGAAGTTCGAATCAAATTACGAA	6	0	0	0	2	1	1	1	0	0	0	0	0	0	0	0	0	0	0	0	0
GCTCAAAGTTCTAATCTGATTCCATT_ATCAGAAGTTCGAATCAAATTACGAA	53	4	11	3	8	4	8	11	5	4	5	1	4	4	5	1	0	1	0	0	0
CTTTCAAGAAGGAAAGTACTTAATTG_ATCAGAAGTTCGAATCAAATTACGAA	18	5	8	3	7	1	9	3	6	3	4	1	3	2	2	0	0	0	0	0	0
TAATTAAACCGCAAGTTAGTTTCAGT_ATCAGAAGTTCGAATCAAATTACGAA	152	17	23	11	19	23	38	19	26	11	11	12	2	5	9	2	1	0	0	0	0
ATCCAAAGATCGAATCATCTTGTAGA_ATCAGAAGTTCGAATCAAATTACGAA	50	8	15	8	13	10	24	11	14	8	8	6	4	1	0	1	2	0	0	0	0
ATAGTAAAACGGAAAAGTGTTGGGGT_ATCAGAAGTTCGAATCAAATTACGAA	28	3	9	2	4	6	12	4	4	0	0	0	0	0	0	0	0	0	0	0	0
AGCCGAACAGTGAAACGCGTTGGGGG_ATCAGAAGTTCGAATCAAATTACGAA	111	12	26	11	21	13	22	16	12	13	9	2	6	5	2	0	0	0	0	0	0
GTTCAAAACTTAAATTTGTTTAGTCG_ATCAGAAGTTCGAATCAAATTACGAA	68	13	23	5	21	18	29	9	14	9	4	3	6	3	5	4	5	0	0	0	0
TAATAAAGAGACAATATGCTTATTAG_ATCAGAAGTTCGAATCAAATTACGAA	21	1	1	0	1	2	6	1	4	3	6	1	8	0	3	4	0	0	0	0	0
GTGCGAACCATTAATTTTGTTTATTT_ATCAGAAGTTCGAATCAAATTACGAA	1	0	0	0	0	0	0	0	0	0	0	0	0	0	0	0	0	0	0	0	0
TTATTAATCATCAATTGTATTAAAAT_ATCAGAAGTTCGAATCAAATTACGAA	13	0	0	0	0	0	0	0	0	0	0	1	0	0	0	0	0	0	0	0	0
TCGGCAATTCGCAATATGCTTGGGAT_ATCAGAAGTTCGAATCAAATTACGAA	1	0	0	0	0	0	0	0	0	0	0	0	0	0	0	0	0	0	0	0	0
AATCGAATCTAAAAATTTTTTTCATT_ATCAGAAGTTCGAATCAAATTACGAA	1	0	0	0	0	0	0	0	0	0	0	0	0	0	0	0	0	0	0	0	0
ACGACAACCCATAATGTATTTAGAAC_ATCAGAAGTTCGAATCAAATTACGAA	20	6	2	1	2	3	7	0	0	1	2	0	0	0	0	0	0	0	0	0	0
CAACTAATAATAAAGTCATTTTATCG_ATCAGAAGTTCGAATCAAATTACGAA	1	0	0	0	0	0	0	0	0	0	0	0	0	0	0	0	0	0	0	0	0
CGGCGAATAAAAAAAGACTTTAAATT_ATCAGAAGTTCGAATCAAATTACGAA	2	0	0	0	0	0	0	0	0	0	0	0	0	0	0	0	0	0	0	0	0
ATGAAAAAGAGTAATTCCATTTTAAG_ATCAGAAGTTCGAATCAAATTACGAA	1	0	1	0	0	0	0	0	0	0	0	0	0	0	0	0	0	0	0	0	0
GTATTAAGAATTAATATAGTTGGGAT_ATCAGAAGTTCGAATCAAATTACGAA	1	0	0	0	0	0	0	0	0	0	0	0	0	0	0	0	0	0	0	0	0
TTCTAAAAAGTAAATGACGTTCTACA_ATCAGAAGTTCGAATCAAATTACGAA	1	0	0	0	0	0	0	0	0	0	0	0	0	0	0	0	0	0	0	0	0
CATACAAAAGGTAAGCACTTTAATTC_ATCAGAAGTTCGAATCAAATTACGAA	14	1	1	0	2	0	0	0	0	0	0	0	0	0	0	0	0	0	0	0	0
CATACAATTCGCAATTTGCTTAGCAC_ATCAGAAGTTCGAATCAAATTACGAA	187	29	41	17	31	43	53	25	40	29	27	15	21	12	22	8	5	2	1	0	0
CCTCAAAACGCAAAATTATTTTTTTC_ATCAGAAGTTCGAATCAAATTACGAA	2	0	0	0	0	0	0	0	0	0	0	0	0	0	0	0	0	0	0	0	0
AGCCTAACTACCAAATTAGTTCTGTA_ATCAGAAGTTCGAATCAAATTACGAA	1	0	0	0	0	0	0	0	0	0	0	0	0	0	0	0	0	0	0	0	0
CTCAGAACGTTTAACTGGTTTCTATA_ATCAGAAGTTCGAATCAAATTACGAA	80	2	5	6	12	6	12	6	4	5	5	10	7	5	2	1	0	1	0	0	0
TCGGTACTTTGAAATTTCTTTTTGTT_ATCAGAAGTTCGAATCAAATTACGAA	60	3	4	2	5	4	5	2	2	1	3	1	2	0	0	1	0	0	0	0	0
ATCCCAAAGTTAAATGTTTTTCATTT_ATCAGAAGTTCGAATCAAATTACGAA	82	5	14	3	7	9	16	8	10	2	2	10	2	1	1	1	1	0	0	0	0
CTTGTAAGCCACAAGAGTTTTACGTA_ATCAGAAGTTCGAATCAAATTACGAA	17	0	0	0	0	0	0	0	3	1	0	1	0	0	0	0	0	0	0	0	0
GGCCGAATTTTCAAGAAGTTTATGAT_ATCAGAAGTTCGAATCAAATTACGAA	1	0	0	0	0	0	0	0	0	0	0	0	0	0	0	0	0	0	0	0	0
AAAAAAATATCCAAATTGATTCGCGG_ATCAGAAGTTCGAATCAAATTACGAA	67	7	8	9	10	2	12	13	6	6	2	6	2	4	1	1	2	0	0	0	0
AATCTAACCTTTAAAGAGATTCTTAT_ATCAGAAGTTCGAATCAAATTACGAA	19	1	3	0	2	2	1	1	0	0	0	1	0	0	4	0	0	0	0	0	0
ATATTAAGACAAAATGGGCTTCCTCT_ATCAGAAGTTCGAATCAAATTACGAA	78	9	16	9	23	17	23	8	36	9	17	15	3	3	8	10	3	2	0	0	0
TAGTAAATTTGTAATGGGCTTTATGA_ATCAGAAGTTCGAATCAAATTACGAA	32	0	0	0	7	1	11	8	9	1	6	2	5	1	0	0	0	1	0	0	0
CTTCAAAATGTAAATTACGTTCAGCT_ATCAGAAGTTCGAATCAAATTACGAA	120	9	18	8	17	13	29	15	25	11	18	17	9	5	9	3	2	3	0	0	0
CGCACAATGTCGAAAGGCCTTCTCAA_ATCAGAAGTTCGAATCAAATTACGAA	32	2	2	2	4	6	9	6	14	6	3	6	7	3	7	3	3	4	2	0	0
CGACCAAACATCAAGTAACTTGGACA_ATCAGAAGTTCGAATCAAATTACGAA	61	6	8	13	9	12	24	30	29	15	23	27	9	7	7	2	1	0	1	1	0
GATGGAACCGGCAAGATGCTTTCACA_ATCAGAAGTTCGAATCAAATTACGAA	30	6	2	2	5	2	6	12	3	3	0	2	1	2	0	1	0	0	0	0	0
AATCAAACCAATAACATAATTAAGAC_ATCAGAAGTTCGAATCAAATTACGAA	52	3	3	5	4	6	9	1	0	7	6	1	2	2	3	0	0	0	0	0	0
TTTTGAACTTATAAAATCGTTGGAAT_ATCAGAAGTTCGAATCAAATTACGAA	6	0	0	0	0	0	0	0	0	0	0	0	0	0	0	0	0	0	0	0	0
TTGTAAACAATAAATGGCTTTCTAAA_ATCAGAAGTTCGAATCAAATTACGAA	113	7	14	9	16	4	18	4	15	6	8	6	5	7	8	3	0	0	0	0	0
TCTTAAAAGCAGAATAATTTTCCACT_ATCAGAAGTTCGAATCAAATTACGAA	7	2	0	3	0	2	1	1	0	1	0	0	1	0	0	0	0	0	0	0	0
ATTCTAATGCTGAACCATGTTTAAAC_ATCAGAAGTTCGAATCAAATTACGAA	16	1	5	1	2	2	1	2	0	0	0	0	0	0	0	0	0	0	0	0	0
AGGCAAACAGAGAAGGGGCTTTTTGC_ATCAGAAGTTCGAATCAAATTACGAA	13	0	5	4	3	2	1	1	2	1	0	0	0	0	0	0	0	0	0	0	0
AGCAAAATAAGTAATCTGGTTGCAAT_ATCAGAAGTTCGAATCAAATTACGAA	10	0	0	2	1	0	0	0	0	0	0	0	0	0	0	0	0	0	0	0	0
TAAAAAACGAGCAATATTTTTCTTTT_ATCAGAAGTTCGAATCAAATTACGAA	3	0	0	0	0	0	0	0	0	0	1	0	0	0	0	0	0	0	0	0	0
AATCAAAAACCTTTTTTTGTTGGTTT_ATCAGAAGTTCGAATCAAATTACGAA	1	0	0	0	0	0	0	0	0	0	0	0	0	0	0	0	0	0	0	0	0
AATTCAAGTTGGAATTGCGTTTAGCT_ATCAGAAGTTCGAATCAAATTACGAA	71	13	11	5	13	17	16	7	10	7	7	10	7	12	9	4	1	2	0	0	0
TTGCCAAATTCTAAACTTCTTACGGT_ATCAGAAGTTCGAATCAAATTACGAA	44	6	6	1	2	3	3	3	3	1	3	0	2	0	0	5	3	0	0	0	0
GCGCCAAAGGGTAAATGTCTTGGCTG_ATCAGAAGTTCGAATCAAATTACGAA	23	1	4	4	5	3	6	3	4	3	6	4	3	3	11	1	1	0	0	0	0
GGGAAAATTCAGAATTTGATTCAAGA_ATCAGAAGTTCGAATCAAATTACGAA	48	4	5	2	8	1	10	3	0	2	2	2	0	0	1	0	0	0	0	0	0
GGGGCATGCAGAATGCTGGTTTGGGA_ATCAGAAGTTCGAATCAAATTACGAA	1	0	0	0	0	0	0	0	0	0	0	0	0	0	0	0	0	0	0	0	0
GTTAGAAACGAGCAACCATTTTTGTGG_ATCAGAAGTTCGAATCAAATTACGAA	42	11	5	3	4	9	13	11	5	4	9	6	5	4	2	2	0	0	0	0	0
ATCAGAACAGTTAAGATGATTCCATA_ATCAGAAGTTCGAATCAAATTACGAA	33	4	8	5	9	4	15	7	6	4	2	1	5	1	7	6	0	4	0	0	0
CGTGAAATAGGTAAGTCCGTTGAGAT_ATCAGAAGTTCGAATCAAATTACGAA	48	2	3	3	8	4	6	0	0	4	1	0	1	2	0	2	1	0	0	0	0
ATCACAATTCAGAACAGCATTCAGGT_ATCAGAAGTTCGAATCAAATTACGAA	1	0	0	0	0	0	0	0	0	0	0	0	0	0	0	0	0	0	0	0	0
GGTATAACTTAAAAGAGGTTTCAGTG_ATCAGAAGTTCGAATCAAATTACGAA	21	3	8	3	3	4	5	4	7	0	0	2	0	2	1	0	0	0	0	0	0
GAACAAAACTGCAAGTCATTATACG_ATCAGAAGTTCGAATCAAATTACGAA	134	18	39	16	34	17	39	13	21	12	13	14	9	6	15	6	1	4	0	0	0
TAGTGAATCGGAAAAGATTTTTACAT_ATCAGAAGTTCGAATCAAATTACGAA	44	0	9	2	3	4	11	9	4	4	2	5	5	0	6	2	2	5	0	0	0
TCAAGAACTTTAAACAAACTTACAGC_ATCAGAAGTTCGAATCAAATTACGAA	14	2	2	5	0	3	0	0	0	0	0	0	0	0	0	0	0	0	0	0	0
TATATAACAACAAACAGAATTCTAGA_ATCAGAAGTTCGAATCAAATTACGAA	28	1	7	3	3	4	8	3	4	4	4	3	2	0	4	0	0	1	0	0	0
GTCTGAATTTGGAACGGCCTTCGTAA_ATCAGAAGTTCGAATCAAATTACGAA	1	0	0	0	0	0	0	0	0	0	0	0	0	0	0	0	0	0	0	0	0
CCACGAAGTCAAGCAGTTTATAAC_ATCAGAAGTTCGAATCAAATTACGAA	137	18	20	20	39	42	59	34	45	30	37	21	19	21	28	6	5	2	1	0	1
ATGTCAATGCCGAACCGGATTCAAAG_ATCAGAAGTTCGAATCAAATTACGAA	19	4	2	0	0	0	1	2	1	2	0	0	0	0	0	0	0	0	0	0	0
TCTCGAAGTGTCAAAAATCTTTGCTTG_ATCAGAAGTTCGAATCAAATTACGAA	1	0	0	0	0	0	0	0	0	0	0	0	0	0	0	0	0	0	0	0	0
ACACGAAGTAGAAATACAATTTACAG_ATCAGAAGTTCGAATCAAATTACGAA	225	19	26	17	42	21	44	20	33	16	22	14	17	10	16	14	5	4	3	1	1
CTATTAACGGAGAACTGGTTTGTCCC_ATCAGAAGTTCGAATCAAATTACGAA	118	11	28	16	18	24	26	26	28	13	21	28	19	14	11	9	1	2	0	0	0
AGAAGAACCCATAATGCTTTTTTGTC_ATCAGAAGTTCGAATCAAATTACGAA	50	6	4	8	8	10	16	9	18	7	4	9	15	4	1	0	0	0	0	0	0
CCTGGAAGGATAAACGGGATTGCCGC_ATCAGAAGTTCGAATCAAATTACGAA	68	4	13	4	11	7	15	10	6	1	7	0	0	0	0	0	0	0	0	0	0
AGGCCAAGCTCCAACGTGGTTCGACG_ATCAGAAGTTCGAATCAAATTACGAA	166	38	52	24	53	51	78	47	50	42	63	66	64	85	142	67	58	54	21	9	19
GAGATAATCTAGAATGGTATTCAGGC_ATCAGAAGTTCGAATCAAATTACGAA	1	0	0	0	0	0	0	0	0	0	0	0	0	0	0	0	0	0	0	0	0
AAACGAACTACAAATTGCGTTAGTCA_ATCAGAAGTTCGAATCAAATTACGAA	1	0	0	0	0	0	0	0	0	0	0	0	0	0	0	0	0	0	0	0	0
AAGCGAAACGGGAAAGCCTTTCCGGC_ATCAGAAGTTCGAATCAAATTACGAA	25	2	5	1	2	5	6	1	3	0	0	0	0	0	0	0	0	0	0	0	0
TGATCAATTATGAATTATATTTTTTC_ATCAGAAGTTCGAATCAAATTACGAA	13	0	0	0	0	0	1	0	0	0	0	0	0	0	2	0	0	0	0	0	0
GCTTTAACGTTCAAAGCTTTTGTAGG_ATCAGAAGTTCGAATCAAATTACGAA	94	5	19	14	18	16	15	5	4	3	3	2	2	1	2	3	2	0	0	2	1
TGGTCTAACGTGAAAATTCTTTGTGT_ATCAGAAGTTCGAATCAAATTACGAA	1	0	0	0	0	0	0	0	0	0	0	0	0	0	0	0	0	0	0	0	0
GCGGCAGGGGGAAGGGCGTTGGGAA_ATCAGAAGTTCGAATCAAATTACGAA	1	0	0	0	0	0	0	0	0	0	0	0	0	0	0	0	0	0	0	0	0
CCCAGAAAGCGAAAGGGTCTTGGAAT_ATCAGAAGTTCGAATCAAATTACGAA	1	0	0	0	0	0	0	0	0	0	0	0	0	0	0	0	0	0	0	0	0
GCAAGAAGTTTTAAGGTCGTTTTTAA_ATCAGAAGTTCGAATCAAATTACGAA	8	0	1	0	2	0	5	1	1	2	0	0	0	1	0	0	0	0	0	0	0
TAAAAAAGAGAGAAGCTAGTTGTATT_ATCAGAAGTTCGAATCAAATTACGAA	1	0	0	0	0	0	0	0	0	0	0	0	0	0	0	0	0	0	0	0	0
GTTTAAACGGGCAAATTAGTTAGCCT_ATCAGAAGTTCGAATCAAATTACGAA	40	6	9	4	7	7	15	3	15	5	4	3	2	3	5	0	0	0	0	0	0
GTTAGAAACATCAAATATATTGGAAG_ATCAGAAGTTCGAATCAAATTACGAA	20	1	0	2	2	0	0	0	0	0	0	0	0	0	0	0	0	0	1	0	0
TCGAAAATAACTAAAGCCCTTACATG_ATCAGAAGTTCGAATCAAATTACGAA	19	1	8	5	3	0	0	0	0	0	0	0	0	0	0	0	0	0	0	0	0
ATGGTAAATGTTAAAGATTTTGTCGA_ATCAGAAGTTCGAATCAAATTACGAA	4	1	2	1	8	3	17	18	23	2	7	1	6	5	5	14	1	3	1	0	0
CCAGGAACAATAAATTTCGTTAGCTC_ATCAGAAGTTCGAATCAAATTACGAA	55	5	9	6	6	4	11	3	7	7	2	6	4	0	1	0	0	0	0	0	0
TGGACAACTGCAAACAGAGTTTTTTC_ATCAGAAGTTCGAATCAAATTACGAA	11	1	2	0	2	0	1	2	0	0	0	0	0	1	0	0	0	0	0	0	0
TTACGAAACGTAAAATATATTAGTTC_ATCAGAAGTTCGAATCAAATTACGAA	1	0	0	0	0	0	0	0	0	0	0	0	0	0	0	0	0	0	0	0	0
TAAAAAACAATAAATCGTCTTTATTG_ATCAGAAGTTCGAATCAAATTACGAA	12	0	0	1	0	0	0	0	0	0	0	0	0	0	0	0	0	0	0	0	0
AGAAGAACCGGGAATGTAATTCATTA_ATCAGAAGTTCGAATCAAATTACGAA	1	0	0	0	0	0	0	0	0	0	0	0	0	0	0	0	0	0	0	0	0
CCCGTAACTGTGAAAGGCCTTTGTCA_ATCAGAAGTTCGAATCAAATTACGAA	48	6	9	8	5	10	13	10	12	10	6	2	0	0	0	0	0	0	0	0	0
CCTACAATGGACAATAGACTTTAATA_ATCAGAAGTTCGAATCAAATTACGAA	56	4	5	1	3	0	7	7	4	1	2	4	0	0	8	8	3	2	1	1	0
TCTTAAATTTTTAAGGTTGTTCTAAC_ATCAGAAGTTCGAATCAAATTACGAA	38	1	3	2	1	0	1	1	0	2	0	0	1	1	0	0	0	0	0	0	0
TTGAAAACTGCCAAGGTTGTTAGGAG_ATCAGAAGTTCGAATCAAATTACGAA	54	3	11	6	6	9	8	8	5	3	1	7	2	1	5	0	0	0	0	0	0
CACTTAAGCGTTAAATGCTTTTTGCA_ATCAGAAGTTCGAATCAAATTACGAA	96	15	26	10	18	8	34	10	17	16	7	17	10	16	25	16	5	3	4	3	0
ATCCTAACCGTGAAAACGCTTTGGAA_ATCAGAAGTTCGAATCAAATTACGAA	78	5	5	5	5	3	13	4	10	4	5	2	3	3	4	2	0	1	0	0	0
CCTTCAACCGGCAACAGGCTTCGAAT_ATCAGAAGTTCGAATCAAATTACGAA	34	2	0	2	2	5	1	0	0	0	0	2	0	0	0	1	1	1	0	0	0
GATGAAAGGGTCAAACTATTTGGATC_ATCAGAAGTTCGAATCAAATTACGAA	31	6	6	0	6	4	3	4	6	1	0	0	0	0	0	0	1	0	0	0	0
CAAATAAGTTACAAAGCGATTGAATT_ATCAGAAGTTCGAATCAAATTACGAA	1	1	0	0	0	0	0	0	0	0	0	0	0	0	0	0	0	0	0	0	0
ACGAAAATAGGGAATTAGGTTCAAGT_ATCAGAAGTTCGAATCAAATTACGAA	281	32	52	22	66	36	65	38	28	21	8	14	8	6	14	5	3	3	1	0	0
CCTGGAACTTCTAATATCGTTATATA_ATCAGAAGTTCGAATCAAATTACGAA	122	2	4	4	5	3	17	8	5	2	15	12	3	4	3	3	0	0	0	0	0
CAAGTAAACAAAAAAGTTGTTACAAC_ATCAGAAGTTCGAATCAAATTACGAA	30	3	1	3	2	2	5	0	7	0	2	1	0	1	0	0	0	0	0	0	0
ACTCCAACTCGAAACGAAGTTGACCG_ATCAGAAGTTCGAATCAAATTACGAA	38	3	4	5	11	3	3	7	3	5	6	7	10	6	8	11	4	0	0	2	0
CAGACAAATATTAATGACGTTGAAAC_ATCAGAAGTTCGAATCAAATTACGAA	36	1	0	0	0	0	0	0	0	0	0	0	0	0	0	0	0	0	0	0	0
CAGCGAAAAGAAAATATTTTTAGTCA_ATCAGAAGTTCGAATCAAATTACGAA	34	0	0	0	2	1	8	3	3	1	0	2	2	1	1	1	0	0	0	0	0
TGAGCAAGTTCAAAATTTATTTTGTG_ATCAGAAGTTCGAATCAAATTACGAA	6	1	2	1	0	0	4	0	1	0	0	0	0	0	0	0	0	0	0	0	0
TGTCAAATCGGCAAATGGTTTAGGTT_ATCAGAAGTTCGAATCAAATTACGAA	103	12	27	9	20	21	15	11	8	12	11	9	7	6	3	0	0	0	0	0	0
ACCGGAAATGGGAAGATGATTTGTCA_ATCAGAAGTTCGAATCAAATTACGAA	113	16	32	16	27	11	26	8	13	10	8	1	3	1	3	0	0	0	0	0	0
TTCTGAATTGTAAATGACTTTGGGGC_ATCAGAAGTTCGAATCAAATTACGAA	4	1	3	2	11	1	22	11	10	18	18	31	27	41	51	57	52	47	10	20	20
ACGGGAATGATGAAGGAGATTTATAC_ATCAGAAGTTCGAATCAAATTACGAA	1	0	0	0	0	0	0	0	0	0	0	0	0	0	0	0	0	0	0	0	0
CCGGTAACCTTAAAGCTACTTCACGA_ATCAGAAGTTCGAATCAAATTACGAA	1	0	0	0	0	0	0	0	0	0	0	0	0	0	0	0	0	0	0	0	0
ACAACAACGATGAAGCAGGTTAGATT_ATCAGAAGTTCGAATCAAATTACGAA	90	12	13	9	12	16	14	16	11	2	6	11	9	17	8	23	1	2	0	0	0
TGCTGAAAGCGGAAGCAGGTTATACT_ATCAGAAGTTCGAATCAAATTACGAA	149	17	21	9	28	22	36	28	17	16	18	9	7	4	17	4	4	1	3	0	0
TTATCAATCTCAAAGTTTTTTAGTAG_ATCAGAAGTTCGAATCAAATTACGAA	23	0	1	1	0	1	2	2	0	0	2	2	1	0	2	0	0	0	0	0	0
AGAATAATATTTAACGCAGTTGTAAA_ATCAGAAGTTCGAATCAAATTACGAA	147	5	15	10	26	29	86	38	67	50	61	78	41	52	108	114	51	48	9	11	24
TTAGTAAATAAAAAGCTTGTTTTTAT_ATCAGAAGTTCGAATCAAATTACGAA	1	0	0	0	0	0	0	0	0	0	0	0	0	0	0	0	0	0	0	0	0
ACGATAATAGTAAACACGATTTGTAC_ATCAGAAGTTCGAATCAAATTACGAA	14	2	1	1	1	0	0	0	0	0	0	0	0	0	0	0	0	0	0	0	0
GGTTTAAAACATAACGACATTAAGTC_ATCAGAAGTTCGAATCAAATTACGAA	45	6	19	14	16	24	32	24	28	15	13	6	8	2	5	8	4	0	0	0	0
GTATTAAATGTTAAGGTACTTTTTGT_ATCAGAAGTTCGAATCAAATTACGAA	15	1	0	0	0	0	0	0	0	0	0	0	0	0	0	0	0	0	0	0	0
CGCACAATAATCTTCCTG_ATCAGAAGTTCGAATCAAATTACGAA	1	0	0	0	0	0	0	0	0	0	0	0	0	0	0	0	0	0	0	0	0
GTTACAATCCAGAAGAAAGTTTGTAT_ATCAGAAGTTCGAATCAAATTACGAA	26	6	5	6	6	11	24	4	10	9	6	9	4	2	7	1	0	0	0	0	0
GCTCAAATGGGGAAGCGAGTTTGCGT_ATCAGAAGTTCGAATCAAATTACGAA	295	58	71	28	89	60	78	49	44	23	28	19	27	9	19	12	2	4	0	3	0
TATTGAAGTAAAAAGATCCTTTCCAA_ATCAGAAGTTCGAATCAAATTACGAA	68	8	7	5	11	2	7	2	2	2	2	2	0	1	1	1	0	0	0	0	0
GCGCTAACTCGAAAATAACTTTGCGG_ATCAGAAGTTCGAATCAAATTACGAA	29	7	3	5	8	2	0	4	3	2	0	0	0	0	0	0	0	0	0	0	0
TCAGCAAGCTTAAAAATTTTTCTTTT_ATCAGAAGTTCGAATCAAATTACGAA	20	0	0	0	0	0	0	0	0	0	0	0	0	0	0	0	0	0	0	0	0
CTATCAAGGCTCAATTGGATTCTCGA_ATCAGAAGTTCGAATCAAATTACGAA	1	0	0	0	0	0	0	0	0	1	0	0	0	0	0	0	0	0	0	0	0
TTTACAAAAGAGAATCAGCTTAACCC_ATCAGAAGTTCGAATCAAATTACGAA	90	9	14	12	32	22	51	22	25	23	16	23	16	8	14	10	2	1	2	0	0
ATAAGAAAGTCGAAATCGTTTACAGT_ATCAGAAGTTCGAATCAAATTACGAA	11	0	0	0	0	0	0	0	0	0	0	0	0	0	0	0	0	0	0	0	0
GGAACAACGTTAAAAGTCATTGGGGT_ATCAGAAGTTCGAATCAAATTACGAA	138	18	30	13	17	18	19	9	9	13	7	8	7	1	1	0	1	1	0	0	0
ATTATAACAAGGAAAATACTTGGT_ATCAGAAGTTCGAATCAAATTACGAA	1	0	0	0	0	0	0	0	0	0	0	0	0	0	0	0	0	0	0	0	0
AGTATAAAGGGTAACGTGCTTCGCTG_ATCAGAAGTTCGAATCAAATTACGAA	52	6	9	4	18	23	38	30	45	57	79	71	103	87	128	140	68	34	16	20	52
TACCTAAGTTAAAAAACTTTTGTGTT_ATCAGAAGTTCGAATCAAATTACGAA	1	0	0	0	0	0	0	0	0	0	0	0	0	0	0	0	0	0	0	0	0
TTGACAAATTCGAATTTGTTTAATTG_ATCAGAAGTTCGAATCAAATTACGAA	95	7	20	7	16	6	7	8	4	4	1	1	1	0	0	0	0	0	0	0	0
GCACCAAAATTTAAACCTTTTGCGGG_ATCAGAAGTTCGAATCAAATTACGAA	19	1	4	3	3	6	10	7	12	2	5	3	3	3	10	0	0	0	0	0	0
CCGTCAAAGTTTAAGTCAGTTCTCCT_ATCAGAAGTTCGAATCAAATTACGAA	121	4	18	7	17	13	37	15	29	19	10	10	5	11	9	11	3	4	1	1	0
GGAAAAATACTAAAAGTAATTGTGTT_ATCAGAAGTTCGAATCAAATTACGAA	49	0	6	3	4	8	12	5	7	2	3	5	6	2	7	9	0	0	0	0	0
CCTAGAATCCGCAAGGGTTTTCTGGA_ATCAGAAGTTCGAATCAAATTACGAA	9	1	1	0	2	0	0	0	0	0	0	0	0	0	0	0	0	0	0	0	0
GGAGTAACGAGAAACTTGGTTATCTA_ATCAGAAGTTCGAATCAAATTACGAA	119	12	10	4	15	11	25	17	10	7	8	7	1	2	1	4	0	1	0	0	0
AGACTAACGTCTAAGGATCTTACTAT_ATCAGAAGTTCGAATCAAATTACGAA	176	16	29	10	5	11	16	4	6	12	7	12	8	8	7	5	5	0	0	0	0
TTCCAAACAGGAAAGTTTTTTCCACC_ATCAGAAGTTCGAATCAAATTACGAA	13	2	3	2	3	4	3	8	3	2	4	2	3	3	9	4	0	0	0	0	0
CGTCTAAATAATAACAGAGTTTGGTG_ATCAGAAGTTCGAATCAAATTACGAA	90	5	11	4	16	4	10	5	6	2	8	7	2	1	0	0	0	0	0	0	0
GCTATAAACTGAAATACAGTTAGCTA_ATCAGAAGTTCGAATCAAATTACGAA	15	10	9	3	12	7	16	7	11	5	9	8	9	5	11	19	3	2	0	1	1
GAACTAAAGTCAAAAGGCTTGGGAA_ATCAGAAGTTCGAATCAAATTACGAA	44	3	3	2	6	3	4	1	0	2	0	0	0	0	0	0	0	0	0	0	0
GTGGTAAAATTAAAGCGTATTGCGTG_ATCAGAAGTTCGAATCAAATTACGAA	21	6	8	1	6	2	0	1	4	0	0	0	0	0	0	0	0	0	0	0	0
TCACAAACTGCTAAAGTTATTGTGAC_ATCAGAAGTTCGAATCAAATTACGAA	16	0	1	1	2	1	0	0	0	0	0	0	0	0	0	0	0	0	0	0	0
GGGTGAATAAACAAGTACATTCCGTG_ATCAGAAGTTCGAATCAAATTACGAA	73	10	12	3	16	7	10	6	5	4	3	5	4	1	5	2	1	0	0	2	0
AAGGCAAATAGGAATCGGTTTTACAA_ATCAGAAGTTCGAATCAAATTACGAA	83	3	10	10	15	9	24	17	15	11	10	6	6	0	1	1	0	0	0	0	0
CAGAGAACGTAGAAGCAGGTTTCAAG_ATCAGAAGTTCGAATCAAATTACGAA	1	0	0	0	0	0	0	0	0	0	0	0	0	0	0	0	0	0	0	0	0
ATATGAAATCAAAAAGGTATTATCAG_ATCAGAAGTTCGAATCAAATTACGAA	47	7	7	3	4	5	11	3	6	1	6	5	2	2	5	1	0	0	0	0	0
TCTTGAATCATTAATGGTTTTTGCAT_ATCAGAAGTTCGAATCAAATTACGAA	35	4	4	3	8	5	10	4	2	3	2	1	0	1	4	0	0	0	0	0	0
AGATGAAGTCCTAAAAAGGTTTTTTA_ATCAGAAGTTCGAATCAAATTACGAA	4	0	0	1	8	3	6	2	4	0	2	3	1	1	4	4	1	3	1	0	0
GCAAAAAAACACAAGTGTGTTACTCT_ATCAGAAGTTCGAATCAAATTACGAA	30	5	5	4	7	7	5	5	8	0	0	1	0	0	0	0	0	0	0	0	0
AGATAAATTCATAAAATGTTTCCTCC_ATCAGAAGTTCGAATCAAATTACGAA	56	5	8	2	8	8	22	5	8	1	7	8	1	5	4	7	2	5	0	0	0
ACGAGAATCGGCAAGTACGTTCCAAA_ATCAGAAGTTCGAATCAAATTACGAA	9	0	0	0	0	0	0	0	0	0	0	0	0	0	0	0	0	0	0	0	0
GGCCCAAAAGCGAATGGCGTTAGTGG_ATCAGAAGTTCGAATCAAATTACGAA	1	0	0	0	0	0	0	0	0	0	0	0	0	0	0	0	0	0	0	0	0
CAACCATATAATAATAAAATTAGGAT_ATCAGAAGTTCGAATCAAATTACGAA	1	0	0	0	0	0	0	0	0	0	0	0	0	0	0	0	0	0	0	0	0
GAGGTAATGGTTAATGGTTTTAATGG_ATCAGAAGTTCGAATCAAATTACGAA	1	0	0	0	0	0	0	0	0	0	0	0	0	0	0	0	0	0	0	0	0
GAGGGAATCCGGAATAGTGTTTTTAT_ATCAGAAGTTCGAATCAAATTACGAA	44	5	2	0	6	2	5	1	3	1	2	2	3	0	0	0	0	0	0	0	0
TCTATAAGAGAGAACGTGGTTGTGCG_ATCAGAAGTTCGAATCAAATTACGAA	1	0	0	0	0	0	0	0	0	0	0	0	0	0	0	0	0	0	0	0	0
CACGTAAACATTAAGATAATTGCGTA_ATCAGAAGTTCGAATCAAATTACGAA	1	0	0	0	0	0	0	0	0	0	1	0	0	0	0	0	0	0	0	0	0
TTATTAAATAAGAATTGTATTTATCA_ATCAGAAGTTCGAATCAAATTACGAA	1	0	0	0	0	0	0	0	0	0	0	0	0	0	0	0	0	0	0	0	0
CATTAAACAAGCAAGGTAGTTGTTCG_ATCAGAAGTTCGAATCAAATTACGAA	70	14	6	10	13	11	22	12	10	4	6	6	3	8	7	8	0	1	0	0	0
CTAAGAATATCCAAGCCTATTAGCAT_ATCAGAAGTTCGAATCAAATTACGAA	108	9	18	9	12	17	30	17	10	7	5	7	4	2	10	5	3	0	2	0	1
ATTTAAAAGCTAAATCCTATTTGTTC_ATCAGAAGTTCGAATCAAATTACGAA	1	0	0	0	0	0	0	0	0	0	0	0	0	0	0	0	0	0	0	0	0
AACCAAATTAAAAATACGATTATGCT_ATCAGAAGTTCGAATCAAATTACGAA	48	5	8	0	6	9	14	1	3	5	4	5	2	1	3	1	1	1	0	0	1
CTCATAATTAATAATTACATTCGACT_ATCAGAAGTTCGAATCAAATTACGAA	66	2	11	0	9	4	20	11	12	10	10	15	10	2	11	13	3	2	0	1	1
GGTACAACATGCAATCCGTTTGGTCG_ATCAGAAGTTCGAATCAAATTACGAA	21	8	7	2	13	14	10	7	15	3	3	2	1	1	3	4	0	0	0	0	0
TTATTAACACTGAATCGATTTCCCCT_ATCAGAAGTTCGAATCAAATTACGAA	37	5	6	0	13	4	4	3	6	4	2	6	1	2	0	0	0	0	0	0	0
AGATAAAAGTTCAATTGGATTTTGCT_ATCAGAAGTTCGAATCAAATTACGAA	1	0	0	0	0	0	0	0	0	0	0	0	0	0	0	0	0	0	0	0	0
CGAGTAACGGTAAATTGGATTATCGG_ATCAGAAGTTCGAATCAAATTACGAA	29	3	5	4	6	6	6	3	0	0	2	0	3	2	0	0	0	0	0	0	0
AGCCTAAAAATGAATGTTTTTCTTAA_ATCAGAAGTTCGAATCAAATTACGAA	111	5	15	7	11	5	22	9	13	6	7	6	2	1	3	3	0	1	0	0	0
TCCTTAATAGATAAAGGTATTACTGA_ATCAGAAGTTCGAATCAAATTACGAA	1	0	0	0	0	0	0	0	0	0	0	0	0	0	0	0	0	0	0	0	0
ATAAAAAAATTAAATACCCTTTGGAA_ATCAGAAGTTCGAATCAAATTACGAA	10	0	2	0	0	1	19	4	9	5	7	18	4	2	20	21	2	4	1	0	7
CCGTCAAAAGTAAAAAAGGTTAAGTA_ATCAGAAGTTCGAATCAAATTACGAA	15	0	1	0	0	1	3	0	0	0	2	3	0	1	0	0	0	0	0	0	0
AATCCAAGTGCTAAGTGCGTTCCGTA_ATCAGAAGTTCGAATCAAATTACGAA	208	45	80	32	43	47	64	35	16	11	14	16	14	7	11	5	0	0	0	1	0
GTATTAAACTCTAAGGCGTTTGGATT_ATCAGAAGTTCGAATCAAATTACGAA	37	4	5	5	6	7	8	5	2	2	0	0	0	0	0	1	1	0	0	0	0
CCTCTAAGCACTAACAAACTTTATTT_ATCAGAAGTTCGAATCAAATTACGAA	114	5	3	8	9	11	31	8	6	17	8	4	5	1	3	1	1	3	1	0	0
TGCGCAAATGAGAAGAAACTTCGAGG_ATCAGAAGTTCGAATCAAATTACGAA	130	17	27	13	38	25	40	20	39	12	11	11	12	17	12	10	5	5	0	1	1
ACATAAACTCTTAAAATGCTTTCGAC_ATCAGAAGTTCGAATCAAATTACGAA	66	7	5	7	6	7	20	5	11	4	6	5	6	5	7	6	5	1	5	2	0
GCGGCAACAGTGAAGTGAGTTGCCTT_ATCAGAAGTTCGAATCAAATTACGAA	57	9	19	4	23	11	9	17	21	7	6	14	10	7	6	3	2	5	1	0	0
TGTATAATATGAAAGTCTGTTCTCTG_ATCAGAAGTTCGAATCAAATTACGAA	142	12	21	14	24	13	26	23	14	15	20	20	17	9	18	8	5	3	1	0	1
ACTTTAATAACGAAGATTCTTTAATA_ATCAGAAGTTCGAATCAAATTACGAA	124	3	4	4	5	2	10	1	2	2	2	10	2	3	7	12	1	1	0	0	2
TCGACAATTTTGAAAACTATTAGTAA_ATCAGAAGTTCGAATCAAATTACGAA	1	0	0	0	0	0	0	0	0	0	0	0	0	0	0	0	0	0	0	0	0
ATGCAACGGTTAATGTGTATTATGTA_ATCAGAAGTTCGAATCAAATTACGAA	1	0	0	0	0	0	0	0	0	0	0	0	0	0	0	0	0	0	0	0	0
AATTTAAGAGGAAACTTACTTAATTT_ATCAGAAGTTCGAATCAAATTACGAA	87	3	2	2	6	8	13	9	5	6	9	15	2	5	6	1	1	1	1	0	1
AAACAAAATAGGAAATGTATTGGACA_ATCAGAAGTTCGAATCAAATTACGAA	76	7	8	10	22	15	22	24	19	15	12	16	28	23	46	33	23	9	3	1	2
GGAATAATTAGAAAGAATCTTGTTGT_ATCAGAAGTTCGAATCAAATTACGAA	12	1	5	0	2	0	4	4	2	1	2	0	0	0	0	0	0	0	0	0	0
TTACAAATACTGAAAGCTGTTCGTCA_ATCAGAAGTTCGAATCAAATTACGAA	38	1	12	3	10	5	5	9	2	4	4	1	3	0	1	1	0	0	0	0	0
GAGCCAAGCTAGAACGGGATTGTGTT_ATCAGAAGTTCGAATCAAATTACGAA	31	5	3	1	4	2	6	5	1	3	0	0	0	0	0	0	0	0	0	0	0
TCACAAAAATATAAACGTCTTATTCC_ATCAGAAGTTCGAATCAAATTACGAA	1	0	0	0	0	0	0	0	0	0	0	0	0	0	0	0	0	0	0	0	0
GTGGTAATCCTGAAGCGCTTTTTCGC_ATCAGAAGTTCGAATCAAATTACGAA	13	3	8	1	6	3	3	1	4	4	2	1	2	0	0	0	1	0	0	0	0
TCTAAAACAAGCAATAATGTTGTACA_ATCAGAAGTTCGAATCAAATTACGAA	1	0	0	0	0	0	0	0	0	0	0	0	0	0	0	0	0	0	0	0	0
CTTTTAATTTATAAGATAATTCCTCG_ATCAGAAGTTCGAATCAAATTACGAA	4	0	0	0	0	0	0	0	1	0	0	1	0	0	0	0	0	0	0	0	0
CTTTAAAAAGAAAAGGATGTCTTG_ATCAGAAGTTCGAATCAAATTACGAA	1	0	0	0	0	0	0	0	0	0	0	0	0	0	0	0	0	0	0	0	0
TCTATAATATAAAGAGAAGTTGGTTA_ATCAGAAGTTCGAATCAAATTACGAA	1	0	0	0	0	0	0	0	0	0	0	0	0	0	0	0	0	0	0	0	0
GACTTAAACGCGAAATCGGTTTAAAC_ATCAGAAGTTCGAATCAAATTACGAA	44	9	16	2	14	5	13	10	6	3	4	4	1	0	1	0	0	0	0	0	0
GGGTTAAGAAGGAATATATTTAGCAC_ATCAGAAGTTCGAATCAAATTACGAA	1	0	0	0	0	0	0	0	0	0	0	0	0	0	0	0	0	0	0	0	0
TAGAAAATAGGCAATGGACTTGTGTT_ATCAGAAGTTCGAATCAAATTACGAA	19	2	8	2	13	7	4	2	1	3	0	0	1	0	0	0	0	0	0	0	0
ATCGGTACCGGGAAAGGTGTTGGCAC_ATCAGAAGTTCGAATCAAATTACGAA	14	7	3	0	6	4	3	10	11	5	2	0	5	0	0	0	1	0	0	0	0
GCGTGATGTAAAATTCGTTTTCAGTA_ATCAGAAGTTCGAATCAAATTACGAA	1	0	0	0	0	0	0	0	0	0	0	0	0	0	0	0	0	0	0	0	0
ATGGTAATGGACAAATAACTTTCAAG_ATCAGAAGTTCGAATCAAATTACGAA	57	4	14	7	6	5	7	6	4	6	4	4	4	5	6	5	2	0	1	0	1
AAATTAAGTGCCAAGCGGATTTTAAG_ATCAGAAGTTCGAATCAAATTACGAA	25	2	6	2	6	4	2	1	4	1	3	1	1	0	0	1	0	0	0	0	0
CGTGAAAGAGTTAATGTCCTTTACTG_ATCAGAAGTTCGAATCAAATTACGAA	1	0	0	0	0	0	0	0	0	0	0	0	0	0	0	0	0	0	0	0	0
AGTTCAATCAGTAATTATCTTACTTG_ATCAGAAGTTCGAATCAAATTACGAA	1	0	0	0	0	0	0	0	0	0	0	0	0	0	0	0	0	0	0	0	0
TATTCAAGTGATAAGGGAATTACACG_ATCAGAAGTTCGAATCAAATTACGAA	40	7	3	7	9	6	8	4	5	3	4	5	9	6	4	5	2	1	0	0	0
TCCGAAACTATTAATCTCCTTGGCGT_ATCAGAAGTTCGAATCAAATTACGAA	15	1	3	0	0	5	0	1	0	1	0	3	2	2	5	4	0	0	0	0	0
GCGGGAATGCGTAAGATAATTATGGC_ATCAGAAGTTCGAATCAAATTACGAA	20	6	7	1	5	6	7	1	4	3	0	0	0	0	0	0	0	0	0	0	0
GCTGTAATTCGTAAGTGATTTTTAGT_ATCAGAAGTTCGAATCAAATTACGAA	1	0	0	0	0	0	0	0	0	0	0	0	0	0	0	0	0	0	0	0	0
TATTGAACCAATAACTACATTAAAGT_ATCAGAAGTTCGAATCAAATTACGAA	24	1	5	0	9	3	7	5	5	3	5	4	6	3	4	2	2	0	0	0	0
CGCCAAATAGGCAAAATGGTTAACGT_ATCAGAAGTTCGAATCAAATTACGAA	112	13	23	13	11	11	22	24	26	8	20	15	14	13	9	11	1	4	1	0	0
TTATTTATCGGTTATCTAGTTCGGGA_ATCAGAAGTTCGAATCAAATTACGAA	1	0	0	0	0	0	0	0	0	0	0	0	0	0	0	0	0	0	0	0	0
TGGGGAAACACAAGTCCGTTGTAGG_ATCAGAAGTTCGAATCAAATTACGAA	1	0	0	0	0	0	0	0	0	0	0	0	0	0	0	0	0	0	0	0	0
ATTTAAAGATATAAGCGTATTTTAAA_ATCAGAAGTTCGAATCAAATTACGAA	1	0	0	0	0	0	0	0	0	0	0	0	0	0	0	0	0	0	0	0	0
ACGATAAATTACAAGTAGATTGCTGG_ATCAGAAGTTCGAATCAAATTACGAA	70	15	20	4	13	11	23	4	2	4	1	2	4	2	5	1	0	0	0	0	0
TAAGCAATCGTGAAGAATCTTCAGAT_ATCAGAAGTTCGAATCAAATTACGAA	1	0	0	0	0	0	0	0	0	0	0	0	0	0	0	0	0	0	0	0	0
TAACTAAGATTTAATTAGTTTCTTCT_ATCAGAAGTTCGAATCAAATTACGAA	1	0	0	0	0	0	0	0	0	0	0	0	0	0	0	0	0	0	0	0	0
GCCAAAAGTAGCAATAAGTTTGATA_ATCAGAAGTTCGAATCAAATTACGAA	44	2	5	4	1	0	3	1	1	0	0	1	0	0	0	0	0	0	0	0	0
GACCAAATTCGAAATAAGTTTTTGTC_ATCAGAAGTTCGAATCAAATTACGAA	1	0	0	0	0	0	0	0	0	0	0	0	0	0	0	0	0	0	0	0	0
GGTACAATGGCTAAGTTCCTTCGTAG_ATCAGAAGTTCGAATCAAATTACGAA	63	9	15	12	17	14	20	12	13	5	7	6	9	2	8	4	0	2	0	0	0
CACCAAATAGTAAAACGACTTATCGT_ATCAGAAGTTCGAATCAAATTACGAA	52	5	12	5	10	9	10	9	4	1	2	6	2	1	2	4	0	1	0	0	0
CATATAAGGGGAAAAGTAGTTCTGGC_ATCAGAAGTTCGAATCAAATTACGAA	1	0	0	0	0	0	0	0	0	0	0	0	0	0	0	0	0	0	0	0	0
GAGTCAAATGAGAATGATTTTGATGT_ATCAGAAGTTCGAATCAAATTACGAA	31	4	7	1	2	1	1	1	2	1	1	0	0	0	0	1	0	0	0	0	0
CTAGGAATCAAAAAATCCGTTATGTC_ATCAGAAGTTCGAATCAAATTACGAA	32	3	3	1	8	8	9	6	6	3	5	8	2	3	2	5	0	0	0	0	0
ACTTAAAAGATTAATGCTTTTCTTAT_ATCAGAAGTTCGAATCAAATTACGAA	79	3	5	3	4	6	13	5	1	3	4	11	5	4	5	7	1	1	0	0	0
GCTCAAAAATCAAACAAACTTTTAGA_ATCAGAAGTTCGAATCAAATTACGAA	12	0	0	0	0	2	5	0	0	0	0	0	0	0	0	0	0	0	0	0	0
TGCAGAAGTCAGAAGTTCGTTGTCAT_ATCAGAAGTTCGAATCAAATTACGAA	19	8	3	5	9	1	12	0	3	0	5	3	4	0	0	0	0	0	2	0	0
ATCCTAAAAAAAAATAGAATTACGTC_ATCAGAAGTTCGAATCAAATTACGAA	122	6	19	5	17	14	25	14	23	18	16	16	13	5	15	10	3	0	0	0	0
TTTATAATGATGAAGTTGTTTCTTTC_ATCAGAAGTTCGAATCAAATTACGAA	25	2	2	1	1	0	1	1	0	1	1	0	1	0	0	0	0	0	0	0	0
TTCTAAATAGGCAAATTATTTGGAAT_ATCAGAAGTTCGAATCAAATTACGAA	24	1	2	0	3	1	5	1	0	2	5	1	0	1	0	0	0	0	0	0	0
GCGCGAAAAAGCAACCTGATTGAGGG_ATCAGAAGTTCGAATCAAATTACGAA	52	4	8	6	15	4	6	4	7	0	3	4	1	1	1	4	1	0	1	0	0
ATTGTAATCGAGAAGGGTCTTATTAT_ATCAGAAGTTCGAATCAAATTACGAA	42	3	4	5	11	5	3	4	3	2	3	1	0	1	1	1	0	2	0	0	3
TAAATAATATGTAATTGGATTAGTTT_ATCAGAAGTTCGAATCAAATTACGAA	1	0	0	0	0	0	0	0	0	0	0	0	0	0	0	0	0	0	0	0	0
GCTCAAAGAACAAATCGGTTTTGGGA_ATCAGAAGTTCGAATCAAATTACGAA	63	6	15	7	15	14	22	9	14	10	5	7	3	2	5	2	1	0	0	0	0
TCTCCAAAGGTAAACGATCTTACACC_ATCAGAAGTTCGAATCAAATTACGAA	89	12	13	4	13	2	2	0	6	3	2	2	3	0	0	0	0	2	0	0	0
AAGCCAAACTAAAAAGAATTTGCTTG_ATCAGAAGTTCGAATCAAATTACGAA	28	3	5	3	6	0	5	5	3	1	0	0	1	1	2	1	1	0	0	0	0
CCGAAAAAACTTAATCCTATTAAACT_ATCAGAAGTTCGAATCAAATTACGAA	38	1	0	2	3	2	8	2	3	5	0	6	0	0	3	3	1	1	0	0	0
TACATAAGTAGTAATTATGTTTTAAT_ATCAGAAGTTCGAATCAAATTACGAA	1	0	0	0	0	0	0	0	0	0	0	0	0	0	0	0	0	0	0	0	0
ATGAAAACCTGCAATATCGTTAGGGA_ATCAGAAGTTCGAATCAAATTACGAA	18	3	2	0	1	1	1	0	0	0	0	0	0	0	0	0	0	0	0	0	0
GGCCAAAGAGGAAATGATGTTTTGAG_ATCAGAAGTTCGAATCAAATTACGAA	42	5	6	2	6	7	2	2	1	0	0	0	1	0	3	0	0	0	0	0	0
TGTGTAAACTGTAAGGGGTTTTGATT_ATCAGAAGTTCGAATCAAATTACGAA	52	4	5	2	6	2	7	4	2	1	1	0	0	0	0	0	0	0	0	0	0
ACGGCAACAGCGAATCATATTCGTCG_ATCAGAAGTTCGAATCAAATTACGAA	100	20	22	10	16	9	8	12	21	10	2	7	6	9	3	2	3	0	0	0	0
CAAGAAATGCGGAATAAACTTTGGAA_ATCAGAAGTTCGAATCAAATTACGAA	2	0	3	1	2	0	1	1	0	1	0	0	0	0	1	0	0	0	0	0	0
TAACAAACTCCAAAACAGGTTGTACG_ATCAGAAGTTCGAATCAAATTACGAA	47	6	21	7	12	20	34	18	21	20	4	13	11	3	8	0	0	1	0	0	0
TTTGCAAATTTAAAATTTATTGCATA_ATCAGAAGTTCGAATCAAATTACGAA	48	1	2	2	2	2	4	3	0	4	9	11	5	5	26	19	9	5	1	4	1
AGCGTAACAGAAAAAGGTTTTTGCTG_ATCAGAAGTTCGAATCAAATTACGAA	122	23	23	19	31	22	43	20	16	13	14	11	8	6	3	6	0	0	0	0	0
TCAATAAAAGTTAAGTAATTTAATTG_ATCAGAAGTTCGAATCAAATTACGAA	54	1	2	0	2	1	4	2	0	1	3	2	1	1	3	3	0	1	0	0	0
ATATGAATCTGAAAAGGTCTTGCTTA_ATCAGAAGTTCGAATCAAATTACGAA	1	0	0	0	0	0	0	0	0	0	0	0	0	0	0	0	0	0	0	0	0
TACTAAATAAATAACGTGATTAAGCC_ATCAGAAGTTCGAATCAAATTACGAA	38	4	9	3	12	8	4	1	9	8	8	7	8	3	8	1	0	0	2	0	0
TTGTTAACTGGAAATACTGTTGCATA_ATCAGAAGTTCGAATCAAATTACGAA	44	7	11	7	4	17	11	7	8	6	4	5	5	5	5	2	1	2	1	1	1
TATGGACTAAAGGAGGCTTTTGTCGACGGATCCG_ATCAGAAGTTCGAATCAAATTACGAA	2	0	0	1	0	0	0	1	0	0	0	0	0	0	0	0	0	0	0	0	0
CGACTAACTCGTAAGATTCTTAGTCC_ATCAGAAGTTCGAATCAAATTACGAA	20	2	5	0	11	3	3	0	0	0	1	2	0	0	0	0	0	0	0	0	0
TAGACAATCGTAAATATGCTTATCGA_ATCAGAAGTTCGAATCAAATTACGAA	91	9	24	6	21	17	15	19	10	3	11	5	8	5	5	5	1	0	1	0	2
TCTCGAACGATTAATTGTCTTGGCCA_ATCAGAAGTTCGAATCAAATTACGAA	1	0	0	0	0	0	0	0	0	0	0	0	0	0	0	0	0	0	0	0	0
CGCCTAAAGTAAAATTCTGTTCGCAT_ATCAGAAGTTCGAATCAAATTACGAA	15	5	3	1	6	4	4	1	8	3	2	0	0	0	0	0	0	0	0	0	0
CGGTTAAACGCAAACTTGCTTGAGTC_ATCAGAAGTTCGAATCAAATTACGAA	1	0	0	0	0	0	0	0	0	0	0	0	0	0	0	0	0	0	0	0	0
GAATAAAACAAAAAGCTCCTTTGAAA_ATCAGAAGTTCGAATCAAATTACGAA	38	1	2	5	8	4	42	12	36	24	16	53	26	15	80	81	21	33	4	2	23
TTTTGAAGCTCGAATCGCGTTGCGGC_ATCAGAAGTTCGAATCAAATTACGAA	8	0	0	1	2	0	0	2	0	5	5	1	0	0	0	0	0	0	0	0	0
GGGTTAATTAGGAAACGTATTTTACA_ATCAGAAGTTCGAATCAAATTACGAA	15	0	3	4	1	1	0	1	1	0	0	1	0	0	0	0	0	0	0	0	0
GTCCCAATGCTTAAATTGATTTATAG_ATCAGAAGTTCGAATCAAATTACGAA	34	3	4	0	4	1	7	2	6	0	2	1	0	0	1	0	0	0	0	0	0
TTAAAAATCAGAAACATGGTTGACCG_ATCAGAAGTTCGAATCAAATTACGAA	106	12	19	14	21	33	19	21	25	11	8	7	13	8	10	11	3	0	1	0	0
CGAATAAACTTCAATTAAATTATATG_ATCAGAAGTTCGAATCAAATTACGAA	2	0	0	0	0	0	0	0	0	0	0	0	0	0	0	0	0	0	0	0	0
AGCTTAAATATGAAGGTTCTTATGAC_ATCAGAAGTTCGAATCAAATTACGAA	18	1	2	1	3	1	1	0	1	0	0	0	0	0	0	0	0	0	0	0	0
CCATTAAGTATGAAGTTTGTTTAAAT_ATCAGAAGTTCGAATCAAATTACGAA	1	0	0	0	0	0	0	0	0	0	0	0	0	0	0	0	0	0	0	0	0
AATCAAATCAATAATCGCTTTCGGCG_ATCAGAAGTTCGAATCAAATTACGAA	142	15	24	14	14	12	14	8	18	10	5	17	17	8	13	4	3	0	0	0	0
TTCTGAACTTCTAACGTTTTTTCGAT_ATCAGAAGTTCGAATCAAATTACGAA	1	0	0	0	0	0	0	0	0	0	0	0	0	0	0	0	0	0	0	0	0
CCTGCAATTTAAAATGAGTTATGTT_ATCAGAAGTTCGAATCAAATTACGAA	1	0	0	0	0	0	0	0	0	0	0	0	0	0	0	0	0	0	0	0	0
TTTACAACTCTCAAGTATTTCTCCT_ATCAGAAGTTCGAATCAAATTACGAA	1	0	0	0	0	0	0	0	0	0	0	0	0	0	0	0	0	0	0	0	0
AAGGCAAGAGGCAAGCAATTTTTTTG_ATCAGAAGTTCGAATCAAATTACGAA	282	32	53	27	56	43	82	36	53	41	61	52	54	55	107	92	26	36	13	11	27
ACAGGAAAGTGGAAAGGGTTTGAGGG_ATCAGAAGTTCGAATCAAATTACGAA	1	0	1	0	0	0	0	0	0	0	0	0	0	0	0	0	0	0	0	0	0
GTGCAAATTGATAAATGATTTTCAGT_ATCAGAAGTTCGAATCAAATTACGAA	32	6	8	4	7	9	9	4	7	5	4	1	0	1	1	0	0	0	0	0	0
AGCCTAAATTGAAATGGTTTTGATCG_ATCAGAAGTTCGAATCAAATTACGAA	1	0	0	0	0	0	0	0	0	0	0	0	0	0	0	0	0	0	0	0	0
CTGCTAACGTTGAACCGCCTTTAGGA_ATCAGAAGTTCGAATCAAATTACGAA	25	0	3	2	4	0	1	1	0	0	0	0	0	0	0	0	0	0	0	0	0
GTCGAAAGTATAAAAGTAATTCTAAG_ATCAGAAGTTCGAATCAAATTACGAA	7	1	5	1	0	0	2	1	1	2	1	0	0	1	0	0	0	0	0	0	0
TAGGCAATATACAATGGAGTTGATTT_ATCAGAAGTTCGAATCAAATTACGAA	6	1	1	0	0	1	2	2	0	2	0	0	0	0	0	0	0	0	0	0	0
CACTCAATTTCTAAATTCTTTTAAAG_ATCAGAAGTTCGAATCAAATTACGAA	1	0	0	0	0	0	0	0	0	0	0	0	0	0	0	0	0	0	0	0	0
ATCTAAACCATTAAGCCGGTTATAA_ATCAGAAGTTCGAATCAAATTACGAA	1	1	0	0	0	0	0	0	0	0	0	0	0	0	0	0	0	0	0	0	0
GGGAGAACGTCTAAAATAGTTGTTGG_ATCAGAAGTTCGAATCAAATTACGAA	28	5	2	1	4	4	2	2	0	0	0	0	1	0	0	0	0	0	0	0	0
GGAAAAATGTAAAAGGAGTTTGGGTG_ATCAGAAGTTCGAATCAAATTACGAA	4	0	0	0	0	0	0	0	0	0	0	0	0	0	0	0	0	0	0	0	0
TTCCTAAAATTGAAGTCTCTTTGTCT_ATCAGAAGTTCGAATCAAATTACGAA	1	0	0	0	0	0	0	0	0	0	0	0	0	0	0	0	0	0	0	0	0
ATGCAAACCTTTAATATTGTTACTGT_ATCAGAAGTTCGAATCAAATTACGAA	24	1	1	1	2	0	4	0	2	2	4	0	1	0	3	0	0	0	2	0	0
ATTACAAGCAGCAATGTCTTTTTCAC_ATCAGAAGTTCGAATCAAATTACGAA	101	7	17	9	18	19	22	12	21	17	9	6	2	2	1	0	0	0	0	0	0
TTAGTAATACCAAATAATTTTTTAAA_ATCAGAAGTTCGAATCAAATTACGAA	1	0	0	0	0	0	0	0	0	0	0	0	0	0	0	0	0	0	0	0	0
CTGTCAATTCTAAACTGTCTTCAACT_ATCAGAAGTTCGAATCAAATTACGAA	40	6	6	2	7	4	3	3	7	5	6	7	3	2	2	2	0	0	0	0	0
ACATAAAAGGGTAAGCCTGTTCGGGG_ATCAGAAGTTCGAATCAAATTACGAA	35	4	2	0	4	3	1	2	1	0	3	0	2	3	3	2	0	0	0	0	0
CACTGAACTGGGAACCGCATTGTCAT_ATCAGAAGTTCGAATCAAATTACGAA	195	25	57	16	53	41	71	27	41	20	23	16	11	7	10	14	5	2	4	1	6
CCTTAAATAACAAAATGTCTTAGAAC_ATCAGAAGTTCGAATCAAATTACGAA	3	0	0	0	2	0	1	1	0	0	0	0	0	0	0	0	0	0	0	0	0
CTGCGAAGAAGGAACGATTTTGTCGT_ATCAGAAGTTCGAATCAAATTACGAA	1	0	0	0	0	0	0	0	0	0	0	0	0	0	0	0	0	0	0	0	0
ATCAGAACAAAAAAAGATTTTGAAGC_ATCAGAAGTTCGAATCAAATTACGAA	16	2	8	4	3	5	8	9	14	6	1	5	6	3	0	1	0	0	0	0	0
GGCTAAAAATGAAAAGTTGTTAAAAG_ATCAGAAGTTCGAATCAAATTACGAA	105	4	7	5	11	8	26	7	9	9	16	7	7	2	5	5	1	1	0	0	0
TTTACAACCTCCAAGCAGATTCCGAC_ATCAGAAGTTCGAATCAAATTACGAA	40	4	8	1	16	12	9	5	8	11	9	3	3	1	3	0	0	0	0	0	0
TCGGGAAAAGTTAAATAGCTTACAAC_ATCAGAAGTTCGAATCAAATTACGAA	1	0	0	0	0	0	0	0	0	0	0	0	0	0	0	0	0	0	0	0	0
GCACTAAAATGAAAATGAGTTAAGAG_ATCAGAAGTTCGAATCAAATTACGAA	5	0	0	2	0	0	1	0	0	0	0	0	0	0	0	0	0	0	0	0	0
ATTGTAAAAAGTAAGATAATTACGGT_ATCAGAAGTTCGAATCAAATTACGAA	30	1	4	2	4	1	7	3	5	4	1	6	1	0	1	2	0	0	0	0	1
CTAGTAATAGATTAAGTT_ATCAGAAGTTCGAATCAAATTACGAA	12	2	2	5	6	7	12	7	2	0	8	5	1	0	4	0	0	0	0	0	0
TCACCAACCACCAATGCTATTGTTCT_ATCAGAAGTTCGAATCAAATTACGAA	35	5	3	1	15	2	12	5	8	5	5	4	1	2	1	3	0	0	0	0	0
GAGATAACTATTAAGTTAGTTTGTAA_ATCAGAAGTTCGAATCAAATTACGAA	1	0	0	0	0	0	0	0	0	0	0	0	0	0	0	0	0	0	0	0	0
AAATTAATATCTAACACGTTTGGCAA_ATCAGAAGTTCGAATCAAATTACGAA	79	5	6	3	6	8	14	6	8	3	6	14	13	9	17	13	8	4	3	2	2
AAATAAAAACTGAATTCTATTGGACA_ATCAGAAGTTCGAATCAAATTACGAA	55	4	9	7	19	14	22	11	6	5	7	3	8	2	4	3	2	0	0	0	0
GTGTTAACGATCAACCAAATTGTGAG_ATCAGAAGTTCGAATCAAATTACGAA	12	1	0	0	5	1	1	2	6	4	3	2	5	6	2	3	0	0	0	0	0
AAATAAAGCGCAAATCCGATTCGGCT_ATCAGAAGTTCGAATCAAATTACGAA	6	1	1	2	0	0	2	0	0	0	0	0	0	0	0	0	0	0	0	0	0
TTATCAAATAGTAAATGGTTTTGGGG_ATCAGAAGTTCGAATCAAATTACGAA	10	1	0	0	3	0	4	2	4	5	2	3	6	1	1	4	0	0	0	0	0
CCGATAATATATAACCGGTTTTCAAA_ATCAGAAGTTCGAATCAAATTACGAA	15	3	1	0	1	0	4	2	4	4	1	4	1	1	0	2	0	0	0	0	0
TAACCAAACCTTAACGTGTTTGTGTT_ATCAGAAGTTCGAATCAAATTACGAA	103	18	13	10	30	15	28	20	18	16	15	18	8	10	21	6	9	1	2	0	2
AAATAAAACTGCAACGAAGTTTTTTA_ATCAGAAGTTCGAATCAAATTACGAA	17	0	1	1	2	1	2	0	0	0	0	0	0	0	0	0	0	0	0	0	0
TATATAACATTGAATACTGTTTGTCT_ATCAGAAGTTCGAATCAAATTACGAA	1	0	0	0	0	0	0	0	0	0	0	0	0	0	0	0	0	0	0	0	0
GAGTCAAAGTTAAACAGGGTTTATTC_ATCAGAAGTTCGAATCAAATTACGAA	15	1	0	4	2	3	3	3	4	2	2	1	3	0	0	0	0	0	0	1	0
TCCGTAATCACTAAGCGCCTTATCTG_ATCAGAAGTTCGAATCAAATTACGAA	58	7	14	8	6	10	18	9	15	12	18	13	6	7	11	16	8	3	0	0	0
ACGAGAAGCAATAAGGCGCTTAGGGT_ATCAGAAGTTCGAATCAAATTACGAA	32	3	2	0	2	4	3	1	0	1	1	0	4	4	8	0	2	0	0	0	0
ACATTAACCGGCAAGCTCATTAGAGG_ATCAGAAGTTCGAATCAAATTACGAA	1	0	0	0	0	0	0	0	0	0	0	0	0	0	0	0	0	0	0	0	0
CCTCAAACAACAAAGCTATTTAATCT_ATCAGAAGTTCGAATCAAATTACGAA	36	2	7	0	2	1	4	1	0	3	2	1	0	0	0	1	0	0	0	0	0
TCAGTAAAATTTAAAGGTATTTTCCC_ATCAGAAGTTCGAATCAAATTACGAA	8	1	3	2	0	8	11	4	3	2	3	0	1	0	1	2	0	0	0	0	0
ATTTTAAGGAGTAACAGAGTTTTCCA_ATCAGAAGTTCGAATCAAATTACGAA	4	0	1	0	0	0	0	0	0	0	0	0	0	0	0	0	0	0	0	0	0
CGGGAAAAGCGAAACACGTTTGTCAC_ATCAGAAGTTCGAATCAAATTACGAA	57	4	6	3	13	7	14	8	6	4	3	1	3	3	3	5	0	2	0	0	0
ACGAGAACGTAAAAAATTTTTGTGCG_ATCAGAAGTTCGAATCAAATTACGAA	4	1	0	0	0	0	0	0	0	0	0	0	0	0	0	0	0	0	0	0	0
TTGTTAAATCATAAAAGATTTAATTC_ATCAGAAGTTCGAATCAAATTACGAA	1	0	0	0	0	0	0	0	0	0	0	0	0	0	0	0	0	0	0	0	0
GTATTAACCGGTAATTGTTTTATAGT_ATCAGAAGTTCGAATCAAATTACGAA	65	2	5	2	1	7	12	1	10	6	5	18	3	7	16	16	8	7	2	3	1
TCTCTAATAGTGAATCACTTTGTGGA_ATCAGAAGTTCGAATCAAATTACGAA	66	3	11	5	4	3	17	9	16	10	4	9	11	6	5	3	1	0	1	1	0
CTTGAATCACGTATTGGCTTTGAATG_ATCAGAAGTTCGAATCAAATTACGAA	1	0	0	0	0	0	0	0	0	0	0	0	0	0	0	0	0	0	0	0	0
GATTCAAGTTATAATGCTTTTTTGTG_ATCAGAAGTTCGAATCAAATTACGAA	1	0	0	0	0	0	0	0	0	0	0	0	0	0	0	0	0	0	0	0	0
CATGAAATACTAAAGAGCATTTGTAC_ATCAGAAGTTCGAATCAAATTACGAA	85	14	12	10	12	9	13	17	28	11	11	12	17	10	16	4	2	1	1	0	0
TCTTTAAAATCTAACATTATTGTCGC_ATCAGAAGTTCGAATCAAATTACGAA	1	0	0	0	0	0	0	0	0	0	0	0	0	0	0	0	0	0	0	0	0
TGGCTAAAAATTAATAGGTTTAACGT_ATCAGAAGTTCGAATCAAATTACGAA	25	0	3	3	4	3	7	7	5	11	7	8	5	0	2	4	2	1	0	0	0
CATGGAATCAGAAATAGGATTCCGTT_ATCAGAAGTTCGAATCAAATTACGAA	42	4	4	6	5	4	7	1	5	2	2	1	0	1	0	0	0	0	0	0	0
CTATAAATATGTAAATTACTTAGTTC_ATCAGAAGTTCGAATCAAATTACGAA	54	2	2	1	0	0	2	0	0	1	1	0	0	0	0	0	0	0	0	0	0
AGGGAAAATGACAAAATGGTTAATCT_ATCAGAAGTTCGAATCAAATTACGAA	32	1	1	1	0	1	2	0	3	3	0	3	0	0	2	0	0	0	0	0	0
TGATTAAACGATAAGAGTTTTACGAG_ATCAGAAGTTCGAATCAAATTACGAA	11	2	5	3	4	4	4	1	1	0	5	1	0	3	0	2	0	0	0	0	0
AGCGAAAGCGTTAAGGCGGTTGTGCC_ATCAGAAGTTCGAATCAAATTACGAA	21	6	5	6	4	10	8	4	6	3	6	6	5	4	3	3	1	0	0	0	0
GCTTGAATCTCAAAATTTCTTTGGTG_ATCAGAAGTTCGAATCAAATTACGAA	107	7	12	10	21	10	24	11	17	14	15	28	20	18	33	35	11	12	1	1	5
TCACTAAGATCCAATCAATTTAGACC_ATCAGAAGTTCGAATCAAATTACGAA	20	0	0	3	2	1	2	0	4	0	0	2	1	0	0	0	0	0	0	0	0
TTATAAATCTAAAATTGAATTGGGTT_ATCAGAAGTTCGAATCAAATTACGAA	1	0	0	0	0	0	0	0	0	0	0	0	0	0	0	0	0	0	0	0	0
CCATAAATATGCAATTAGTTTTATGA_ATCAGAAGTTCGAATCAAATTACGAA	1	0	0	0	0	0	0	0	0	0	0	0	0	0	0	0	0	0	0	0	0
ACGGTAACTACCAAGTTGTTTTATT_ATCAGAAGTTCGAATCAAATTACGAA	39	1	8	4	5	2	5	4	3	3	5	10	0	4	1	3	0	0	0	0	0
GCTGGAATATATAACTCCATTTTTTT_ATCAGAAGTTCGAATCAAATTACGAA	1	0	0	0	0	0	0	0	0	0	0	0	0	0	0	0	0	0	0	0	0
GATAAAACCCCCAAGCTTTTTCTAAC_ATCAGAAGTTCGAATCAAATTACGAA	11	1	2	1	1	2	7	3	6	4	4	2	5	2	2	5	4	1	0	0	0
TCTTAAATGTAGAAGTTATTTGTACG_ATCAGAAGTTCGAATCAAATTACGAA	1	0	0	0	0	0	0	0	0	0	0	0	0	0	0	0	0	0	0	0	0
ACTGAAAACCGAAATTCTGTTCAGGG_ATCAGAAGTTCGAATCAAATTACGAA	14	0	0	0	1	1	0	0	4	0	0	0	0	0	0	0	0	0	0	0	0
ACGGTAATAGGAAATTTTGTTGATTG_ATCAGAAGTTCGAATCAAATTACGAA	41	2	1	1	3	3	3	4	3	3	0	1	1	0	2	3	2	1	1	0	0
GCTTTAAGGAAAAAGGGGCTTATTAA_ATCAGAAGTTCGAATCAAATTACGAA	24	2	9	6	10	5	15	6	11	3	5	5	3	4	2	3	1	1	1	0	0
GCTGTAATAGGAAAGGCCCTTCATCC_ATCAGAAGTTCGAATCAAATTACGAA	77	25	35	17	27	20	37	28	19	12	7	7	12	11	7	12	1	1	0	1	1
GGAGAAAGTCGCAAGTCAATTGGCTC_ATCAGAAGTTCGAATCAAATTACGAA	135	26	46	23	44	41	44	25	25	13	11	13	9	4	9	0	0	0	2	0	0
AACCCAAGATTAAAACCTATTTTGAG_ATCAGAAGTTCGAATCAAATTACGAA	1	0	0	0	0	0	0	0	0	0	0	0	0	0	0	0	0	0	0	0	0
CACAAAATTAATAATCAATTTGCCCC_ATCAGAAGTTCGAATCAAATTACGAA	1	0	0	0	0	0	0	0	0	0	0	0	0	0	0	0	0	0	0	0	0
GTTTTAAGATACAACACTTTTCCACA_ATCAGAAGTTCGAATCAAATTACGAA	42	3	9	10	8	15	14	13	15	11	16	9	6	5	1	0	0	1	0	0	0
GCTCTAAATCAAAATTTCATTATTTG_ATCAGAAGTTCGAATCAAATTACGAA	10	1	1	0	0	2	0	0	0	1	0	0	1	1	0	0	0	0	0	0	0
TTTTAAATCTAAAAGATTATTGTTGA_ATCAGAAGTTCGAATCAAATTACGAA	1	0	0	0	0	0	0	0	0	0	0	0	0	0	0	0	0	0	0	0	0
CGAGCAAAGATCAATACTTTTGGGCG_ATCAGAAGTTCGAATCAAATTACGAA	1	0	0	0	0	0	0	0	0	0	0	0	0	0	0	0	0	0	0	0	0
ACCTTAAACCGAAAGAGCATTAATAA_ATCAGAAGTTCGAATCAAATTACGAA	80	4	4	2	6	3	12	1	5	1	4	3	5	1	5	0	0	0	0	0	0
ATTTAAAAGCCCAAGGATTTTCCGAG_ATCAGAAGTTCGAATCAAATTACGAA	71	3	6	3	19	10	24	14	13	11	10	7	4	1	3	6	1	0	1	0	0
AGCAGAAGTGGAAAGCTAGTTATAGG_ATCAGAAGTTCGAATCAAATTACGAA	78	3	9	10	11	9	21	11	8	8	4	1	5	0	3	0	0	0	0	0	0
TATGCAATAATAAAAATTATTTCTAC_ATCAGAAGTTCGAATCAAATTACGAA	1	1	0	0	0	0	0	0	0	0	0	0	0	0	0	0	0	0	0	1	0
AATGTAATCTAAAAAAGTTTTGTGTA_ATCAGAAGTTCGAATCAAATTACGAA	38	3	12	5	4	4	11	3	5	2	2	9	1	1	5	0	0	0	0	0	0
GCGAGAACTGCAAACTCTTTTGAAAG_ATCAGAAGTTCGAATCAAATTACGAA	104	20	27	19	31	16	35	15	15	7	16	7	5	5	1	2	1	0	1	0	0
ATTTAAATCCTTAATACATTTTAGAT_ATCAGAAGTTCGAATCAAATTACGAA	1	0	0	0	0	0	0	0	0	0	0	0	0	0	0	0	0	0	0	0	0
TTTTAAAATATTAAGGCGTTTAGTGA_ATCAGAAGTTCGAATCAAATTACGAA	2	0	0	1	0	0	0	1	0	0	0	1	1	2	1	3	0	0	0	0	0
GAGGGAAGCGTAAATGCTTTTGGCTA_ATCAGAAGTTCGAATCAAATTACGAA	53	13	20	14	11	16	16	11	8	4	5	1	1	1	0	0	1	4	1	2	0
AAGCTAAATGTGAAAGACGTTACCAC_ATCAGAAGTTCGAATCAAATTACGAA	106	40	47	12	38	35	51	32	38	20	26	14	32	13	23	15	13	5	1	0	0
GTTGTAAGCGGAAATTGATTTCGCAT_ATCAGAAGTTCGAATCAAATTACGAA	9	2	5	1	11	3	3	6	2	2	2	0	1	0	0	0	0	0	0	0	0
TTCTTAAACACGAACGTAGTTATAAG_ATCAGAAGTTCGAATCAAATTACGAA	121	16	15	7	29	21	28	17	32	13	26	19	14	13	12	20	18	11	2	0	7
AAAAGAACGCATAAATTACTTTTTCA_ATCAGAAGTTCGAATCAAATTACGAA	39	1	5	2	7	2	9	3	3	0	2	1	0	0	1	0	0	0	0	0	0
CCAGTAAGCTAAAAAGTATTCTTTT_ATCAGAAGTTCGAATCAAATTACGAA	42	0	3	1	4	1	10	6	4	2	5	4	5	2	1	6	0	0	0	0	0
GCCCAAACAAGTAACTGCGTTCGAGG_ATCAGAAGTTCGAATCAAATTACGAA	112	25	33	18	19	33	34	32	18	17	15	17	13	12	26	6	8	4	0	0	0
GGGGCAACAAACAACTATTTTAGTGA_ATCAGAAGTTCGAATCAAATTACGAA	24	3	0	0	5	2	0	3	1	0	3	0	0	0	0	0	0	0	0	0	0
TTCCAAATACGGAAGGAAGTTACGTG_ATCAGAAGTTCGAATCAAATTACGAA	1	0	0	0	0	0	0	0	0	0	0	0	0	0	0	0	0	0	0	0	0
ACGTTAATATGGAATTTGTTTTGGTA_ATCAGAAGTTCGAATCAAATTACGAA	23	4	3	1	4	1	6	3	4	4	0	1	0	1	1	0	0	0	0	0	0
CATGAAATTGGAAAATATTTTCAGCT_ATCAGAAGTTCGAATCAAATTACGAA	16	0	1	2	0	0	3	2	0	1	0	0	0	0	0	0	0	0	0	0	0
TGCTTAACCATAAAAGCGTTTATAG_ATCAGAAGTTCGAATCAAATTACGAA	18	2	3	1	0	1	0	0	0	0	0	0	0	0	0	0	0	0	0	0	0
GAATTAAATCGCAATGTGTTTAATAC_ATCAGAAGTTCGAATCAAATTACGAA	41	5	13	5	12	16	16	8	7	6	0	2	3	2	5	1	0	1	0	0	0
TAGTTAACCATTAAACATTTTGAGAA_ATCAGAAGTTCGAATCAAATTACGAA	1	0	0	0	0	0	0	0	0	0	0	0	0	0	0	0	0	0	0	0	0
GACACAACTCATAAGGTGCTTCAGAT_ATCAGAAGTTCGAATCAAATTACGAA	14	2	6	3	5	5	2	3	1	1	1	0	0	0	0	0	0	0	0	0	0
TATATAAATACAAAATGACTTCAAGT_ATCAGAAGTTCGAATCAAATTACGAA	10	1	4	1	4	1	0	2	0	0	0	0	0	0	0	0	0	0	0	0	0
TATAAAACCAATAACGGATTTTTGCA_ATCAGAAGTTCGAATCAAATTACGAA	20	4	7	3	9	8	17	6	10	5	1	2	3	4	3	5	1	4	0	0	2
ATCATAACTCCGAATGTAATTCTGCT_ATCAGAAGTTCGAATCAAATTACGAA	1	0	0	0	0	0	0	0	0	0	0	0	0	0	0	0	0	0	0	0	0
GTACCAAAGGGGAACATTATTGAATC_ATCAGAAGTTCGAATCAAATTACGAA	20	11	10	4	7	10	3	8	9	5	3	4	5	6	10	2	0	1	0	0	0
TTATAAAAGTATAAGTATTTTACCAG_ATCAGAAGTTCGAATCAAATTACGAA	7	0	2	1	0	1	2	0	1	0	1	1	0	0	0	1	0	0	0	0	0
ATTCTAAAGTTAAACATTATTTAAAC_ATCAGAAGTTCGAATCAAATTACGAA	1	0	0	0	0	0	0	0	0	0	0	0	0	0	0	0	0	0	0	0	0
CATACAACATTTAATTTCTTTGCTAC_ATCAGAAGTTCGAATCAAATTACGAA	532	82	120	64	217	239	593	436	910	738	921	1151	1215	1257	2418	2439	1267	1264	374	298	584
TCAACAATAGATAAGTAATTTGGTAT_ATCAGAAGTTCGAATCAAATTACGAA	34	4	1	1	1	3	4	4	1	0	3	1	1	0	0	0	0	0	0	0	0
TAGGTAATTATTAATGTTATTAGTTA_ATCAGAAGTTCGAATCAAATTACGAA	1	0	0	0	0	0	0	0	0	0	0	0	0	0	0	0	0	0	0	0	0
TCCTCAAGACGAAAGGGAGTTGTAAG_ATCAGAAGTTCGAATCAAATTACGAA	16	4	8	5	6	1	9	2	3	1	0	0	0	0	0	0	0	0	0	0	0
ATAACAATATGAAATGGCGTTTTTAA_ATCAGAAGTTCGAATCAAATTACGAA	75	4	11	5	9	9	10	7	14	2	2	3	3	1	4	0	0	0	0	1	0
GGCCCAACAGGTAAGCGCCTTCAGCG_ATCAGAAGTTCGAATCAAATTACGAA	12	0	1	1	1	0	0	0	0	0	1	0	0	0	0	0	0	0	0	0	0
GCGTTAACCAGTAAGGCTGTTTCAGT_ATCAGAAGTTCGAATCAAATTACGAA	31	3	0	5	0	2	0	2	1	3	2	0	1	0	1	0	0	0	0	0	0
CTTCCAAATGTAAAATAATTTAACAT_ATCAGAAGTTCGAATCAAATTACGAA	14	0	0	0	0	0	0	0	0	0	1	1	0	0	2	0	0	0	0	0	0
AACGGAAGATACAAGCAAGTTGCTTT_ATCAGAAGTTCGAATCAAATTACGAA	30	8	11	6	11	6	14	12	4	2	2	5	8	4	1	4	6	1	2	0	0
GATTTAATAAGCAAGCATCTTAGAAG_ATCAGAAGTTCGAATCAAATTACGAA	8	1	6	4	7	7	6	3	3	8	7	6	5	7	7	9	3	0	0	0	0
AGGTTATTGAGAAATTGATTTTTAAA_ATCAGAAGTTCGAATCAAATTACGAA	1	0	0	0	0	0	0	0	0	0	0	0	0	0	0	0	0	0	0	0	0
GGGCGAAGGAAGATGTCGGTTAGTGA_ATCAGAAGTTCGAATCAAATTACGAA	1	0	0	0	0	0	0	0	0	0	0	0	0	0	0	0	0	0	0	0	0
GGGAAAAGGAATAACCGGGTTAAAGG_ATCAGAAGTTCGAATCAAATTACGAA	37	3	3	4	3	2	6	2	5	1	3	2	0	2	1	0	0	0	0	0	0
ATAACAAGGCGCAAAGCTTTATAAC_ATCAGAAGTTCGAATCAAATTACGAA	1	0	0	0	0	0	0	0	0	0	0	0	0	0	0	0	0	0	0	0	0
ATCATAACAATCAATTCTTTTTACTT_ATCAGAAGTTCGAATCAAATTACGAA	1	0	0	0	0	0	0	0	0	0	0	0	0	0	0	0	0	0	0	0	0
GGGCCAAGCTGAAAAGTAATTGCCAC_ATCAGAAGTTCGAATCAAATTACGAA	19	5	2	7	2	1	1	2	2	6	4	2	2	4	7	4	1	0	0	0	0
CGTCTAACTGTTAAGCGGATTCGGGG_ATCAGAAGTTCGAATCAAATTACGAA	75	6	9	5	10	6	13	9	9	8	6	2	2	0	2	1	2	1	1	1	0
TCTACAATAGGAAACGCTTTTTGTGA_ATCAGAAGTTCGAATCAAATTACGAA	56	4	6	6	14	7	23	8	9	5	4	12	12	3	12	11	4	3	1	0	1
TTTCTAAGTTTTAACACTCTTATATA_ATCAGAAGTTCGAATCAAATTACGAA	1	0	0	0	0	0	0	0	0	0	0	0	0	0	0	0	0	0	0	0	0
ATAAAAACCAAGAAGGCATTTGATTA_ATCAGAAGTTCGAATCAAATTACGAA	136	9	12	10	11	9	25	15	18	12	10	16	12	7	7	14	2	0	1	0	0
TTGAGAAGATTGAATCGAATTTGTTT_ATCAGAAGTTCGAATCAAATTACGAA	13	2	4	5	2	3	2	0	2	8	0	2	3	1	2	0	0	0	0	0	0
TTTCTAATGTTTAATTTGTTTCCTGA_ATCAGAAGTTCGAATCAAATTACGAA	65	12	16	12	39	20	79	54	109	82	98	137	149	112	313	323	149	117	26	31	63
AGTAAAATAAGGAATATGGTTGTGGC_ATCAGAAGTTCGAATCAAATTACGAA	79	16	36	21	67	60	133	108	233	172	240	261	336	359	662	515	339	294	115	84	158
AGGCGAACATTTAATTACTTTAAAAA_ATCAGAAGTTCGAATCAAATTACGAA	15	0	0	0	0	0	1	0	0	0	2	1	0	0	0	0	1	0	0	0	0
GGTCAAAGAGACAAGAAGATTACTGT_ATCAGAAGTTCGAATCAAATTACGAA	1	0	0	0	0	0	0	0	0	0	0	0	0	0	0	0	0	0	0	0	0
CTAAAAACCAGTAATAGTCTTTTGGT_ATCAGAAGTTCGAATCAAATTACGAA	1	0	0	0	0	0	0	0	0	0	0	0	0	0	0	0	0	0	0	0	0
TATCGAATAAGTAACCGGTTTCATAC_ATCAGAAGTTCGAATCAAATTACGAA	67	9	15	10	22	24	39	16	24	8	10	9	12	7	9	3	0	0	0	1	1
AGACCAAGTGGGAACGTCTTTTATCG_ATCAGAAGTTCGAATCAAATTACGAA	97	10	13	6	8	3	13	8	11	15	0	4	2	0	0	0	0	0	0	0	0
CGTAAAAACTGTAATAACTTTTACTA_ATCAGAAGTTCGAATCAAATTACGAA	47	1	1	3	3	5	12	4	3	4	5	6	0	1	1	0	1	1	0	0	0
GACATAATCAACAAAAACATTAGAGG_ATCAGAAGTTCGAATCAAATTACGAA	113	10	31	13	20	15	18	6	9	5	8	5	4	4	5	8	1	3	1	0	0
TTTTTAAGGAAAAACTATCTTGTGGA_ATCAGAAGTTCGAATCAAATTACGAA	22	1	9	3	4	6	10	7	6	3	1	2	3	0	2	0	0	1	0	0	0
GAATAAACAATGAAGGAGATTAATCT_ATCAGAAGTTCGAATCAAATTACGAA	55	5	3	7	12	4	15	4	4	2	1	0	2	3	0	1	0	0	0	0	0
CGGGCAAGGGGAAAGGGCGTTGAGCG_ATCAGAAGTTCGAATCAAATTACGAA	33	1	11	3	8	3	15	9	0	5	3	5	4	0	1	0	1	0	0	0	0
AGCTCAATAATAAATATAGTTTCCTT_ATCAGAAGTTCGAATCAAATTACGAA	1	0	0	0	0	0	0	0	0	0	0	0	0	0	0	0	0	0	0	0	0
GTGACAACTGTCAAGCGAGTTGTGCC_ATCAGAAGTTCGAATCAAATTACGAA	26	4	10	1	5	13	7	5	2	2	2	4	1	0	0	0	0	0	0	0	0
TCTTTAAAAATTAAGTTATTTTTAAT_ATCAGAAGTTCGAATCAAATTACGAA	1	0	0	0	0	0	0	0	0	0	0	0	0	0	0	0	0	0	0	0	0
TTGTCAAATATCAATTCTTTTGTGTG_ATCAGAAGTTCGAATCAAATTACGAA	1	0	0	0	0	0	0	0	0	0	0	0	0	0	0	0	0	0	0	0	0
CTTATAATCCCGAAAGTCATTGGGCA_ATCAGAAGTTCGAATCAAATTACGAA	29	2	5	2	12	7	9	5	7	3	5	2	1	5	1	0	1	0	0	0	0
GGTCGAAGCCATAAGACAGTTTCGGA_ATCAGAAGTTCGAATCAAATTACGAA	27	2	6	2	8	2	9	4	10	3	1	1	1	0	0	0	0	0	0	0	0
GAAACAACATACAAAGATCTTGCGCT_ATCAGAAGTTCGAATCAAATTACGAA	1	0	3	1	1	0	0	0	0	0	0	0	0	0	0	0	0	0	0	0	0
GATGTAATAGCCAATTTAATTAAGGT_ATCAGAAGTTCGAATCAAATTACGAA	17	2	1	4	3	3	4	2	0	0	0	0	0	0	0	0	0	0	0	0	0
ACTGTAAAATGTAAGGCTGTTCGACA_ATCAGAAGTTCGAATCAAATTACGAA	1	0	0	0	0	0	0	0	0	0	0	0	0	0	0	0	0	0	0	0	0
CAAGGAAAATGGAATTCGCTTTAAGG_ATCAGAAGTTCGAATCAAATTACGAA	19	3	8	2	7	0	9	6	6	2	1	5	3	5	3	7	0	1	0	0	0
ATTAGAAGGATCAATGGTTTTTTCGC_ATCAGAAGTTCGAATCAAATTACGAA	96	20	23	10	6	7	17	12	8	6	6	7	2	4	3	1	1	1	0	0	0
AGGAATTCGGGGATCGCGGTTGGTGT_ATCAGAAGTTCGAATCAAATTACGAA	1	0	0	0	0	0	0	0	0	0	0	0	0	0	0	0	0	0	0	0	0
GTGCTAAGTATGAATTTTGTTGCGTT_ATCAGAAGTTCGAATCAAATTACGAA	1	0	0	0	0	0	0	0	0	0	0	0	0	0	0	0	0	0	0	0	0
AGGTGAAAAGCTAAGCATGTTATACA_ATCAGAAGTTCGAATCAAATTACGAA	72	12	8	15	14	13	27	14	20	14	6	5	7	5	6	1	3	1	0	0	0
CACTTAACCTGTAAGGGGTTTTGGAG_ATCAGAAGTTCGAATCAAATTACGAA	58	4	7	2	8	5	4	4	2	3	4	3	3	0	6	2	0	4	0	0	1
CATAAAACCAGCAAATACGTTTTAGT_ATCAGAAGTTCGAATCAAATTACGAA	1	0	0	0	0	0	0	0	0	0	0	0	0	0	0	0	0	0	0	0	0
TGTTGAATAAATAAGACATTTCCCAG_ATCAGAAGTTCGAATCAAATTACGAA	21	1	8	0	4	2	9	8	5	9	7	15	10	7	13	10	1	2	2	0	0
CACGAAATATCGAATCTTATTTCCCC_ATCAGAAGTTCGAATCAAATTACGAA	1	0	0	0	0	0	0	0	0	0	0	0	0	0	0	0	0	0	0	0	0
TTTTAAACTGTGAATTCTGTTAGTATT_ATCAGAAGTTCGAATCAAATTACGAA	64	3	1	2	6	10	18	9	10	3	13	6	4	5	4	3	0	0	0	0	0
ATTTAAACAAGCAATGGGATTGAACC_ATCAGAAGTTCGAATCAAATTACGAA	5	2	0	0	1	2	3	0	0	0	0	0	0	0	0	0	0	0	0	0	0
TTAAAAACCTTGAACTATCTTTGGGG_ATCAGAAGTTCGAATCAAATTACGAA	72	5	9	2	7	7	19	10	13	7	10	10	4	5	5	1	0	0	0	0	0
ACCATAAACCTCAAAATACTTTGGGT_ATCAGAAGTTCGAATCAAATTACGAA	9	1	0	0	0	0	0	0	0	0	0	0	0	0	0	0	0	0	0	0	0
AGTAAAATAAGAAACCGACTTATTAT_ATCAGAAGTTCGAATCAAATTACGAA	3	0	0	1	0	0	3	0	2	0	0	1	0	0	0	0	0	0	0	0	0
GTTTAATGGTTTAATTTACTTCCGGG_ATCAGAAGTTCGAATCAAATTACGAA	1	0	0	0	0	0	0	0	0	0	0	0	0	0	0	0	0	0	0	0	0
ATACCAAACCCATAAATTAGTTTTCTC_ATCAGAAGTTCGAATCAAATTACGAA	76	9	6	5	8	15	24	12	8	4	6	6	2	1	1	5	1	0	1	0	0
GACAGAAGGTTATTTAACT_ATCAGAAGTTCGAATCAAATTACGAA	28	2	12	3	4	5	7	5	6	1	3	0	0	1	0	0	0	0	0	0	0
GCAAAAAGCATAAAATGAATTGAGAT_ATCAGAAGTTCGAATCAAATTACGAA	89	7	7	9	10	9	11	4	4	5	5	0	3	1	0	0	0	0	0	0	0
CGAGAAATATAAAAATGCGTTGCTCG_ATCAGAAGTTCGAATCAAATTACGAA	8	2	3	2	9	8	16	3	5	6	3	1	2	1	4	2	1	1	0	0	2
TGAACAATATTAAAAATGTTTAATTC_ATCAGAAGTTCGAATCAAATTACGAA	9	1	0	0	0	1	0	1	0	0	0	0	0	0	0	0	0	0	0	0	0
AGAATAAAATAAAAGCTGGTTGTGTA_ATCAGAAGTTCGAATCAAATTACGAA	61	1	2	2	6	0	18	7	9	5	3	10	4	2	1	3	0	0	0	0	0
TTTATAACAATTAATAGTATTCCTTG_ATCAGAAGTTCGAATCAAATTACGAA	11	0	0	0	2	1	2	0	0	1	0	0	0	0	0	0	0	0	0	0	0
GTACTAAAAACCAAACGCCTTTTGAA_ATCAGAAGTTCGAATCAAATTACGAA	1	0	0	0	0	1	0	0	1	1	0	0	0	1	0	0	0	1	0	0	0
TATTAAAACTGTAAATCCGTTAATCG_ATCAGAAGTTCGAATCAAATTACGAA	1	0	0	0	0	0	0	0	0	0	0	0	0	0	0	0	0	0	0	0	0
CAGCGAAACCTTAAGTATTTTCTTCA_ATCAGAAGTTCGAATCAAATTACGAA	9	1	1	0	0	0	0	0	0	0	0	0	0	0	0	0	0	0	0	0	0
GGTGCAAGGAGGAATACCGTTCCTAA_ATCAGAAGTTCGAATCAAATTACGAA	47	10	14	8	18	25	19	15	19	7	9	5	7	3	5	4	2	0	0	0	0
TCAAAAAATAAAAAGGATGTTCCTAA_ATCAGAAGTTCGAATCAAATTACGAA	30	2	3	3	2	3	4	5	2	3	2	3	0	0	2	1	0	0	0	0	0
AACTAAATTCCCAATTCATTTGTGTA_ATCAGAAGTTCGAATCAAATTACGAA	1	0	0	0	0	0	0	0	0	0	0	0	0	0	0	0	0	0	0	0	0
ACTCCAACCGTTAACGTTTTTTTTCAT_ATCAGAAGTTCGAATCAAATTACGAA	1	0	0	0	0	0	0	0	0	0	0	0	0	0	0	0	0	0	0	0	0
AAAGGAAGACTGAAGGGTGTTAGGTG_ATCAGAAGTTCGAATCAAATTACGAA	1	0	0	0	0	0	0	0	0	0	0	0	0	0	0	0	0	0	0	0	0
AGATCAATTTAAAAGCAACTTACCAT_ATCAGAAGTTCGAATCAAATTACGAA	1	0	0	0	0	0	0	0	0	0	0	0	0	0	0	0	0	0	0	0	0
CTTTTAAACATAAATATGTTTGTATA_ATCAGAAGTTCGAATCAAATTACGAA	22	0	2	0	1	1	2	0	0	0	0	1	0	0	0	1	0	0	0	0	0
TTGTCAATGTTTAAATCTTTGAACC_ATCAGAAGTTCGAATCAAATTACGAA	1	0	0	0	0	0	0	0	0	0	0	0	0	0	0	0	0	0	0	0	0
GAGCCAACTCGAAAAATTATTGGTTA_ATCAGAAGTTCGAATCAAATTACGAA	9	0	0	0	0	0	0	0	0	0	0	0	0	0	0	0	0	0	0	0	0
ACCTAAATTTGGAAATAAGTTCTGGA_ATCAGAAGTTCGAATCAAATTACGAA	7	0	2	0	0	0	0	0	0	0	0	0	0	0	0	0	0	0	0	0	0
AGTCCAATGTGCAAGAACTTAATAT_ATCAGAAGTTCGAATCAAATTACGAA	26	2	4	0	5	4	3	2	4	1	4	0	0	0	0	1	0	0	0	0	0
GTTTCAATGTTTAATCGGCTTGGTCT_ATCAGAAGTTCGAATCAAATTACGAA	1	0	0	0	0	0	0	0	0	0	0	0	0	0	0	0	0	0	0	0	0
ACTTGAAATATGAATGCATTTTGATT_ATCAGAAGTTCGAATCAAATTACGAA	1	0	0	0	0	0	0	0	0	0	0	0	0	0	0	0	0	0	0	0	0
ACAGTAAACGGTAAGGTCATTAGCGG_ATCAGAAGTTCGAATCAAATTACGAA	48	4	13	4	4	6	11	5	0	2	3	1	4	1	2	0	0	0	0	0	0
TGGGGAAGTGACAATGGTGTTGGAGG_ATCAGAAGTTCGAATCAAATTACGAA	1	0	0	0	0	0	0	0	0	0	0	0	0	0	0	0	0	0	0	0	0
TCTACAACATCCAAAGGTATTATTGTCA_ATCAGAAGTTCGAATCAAATTACGAA	37	5	8	11	5	7	12	4	12	9	8	7	7	9	1	4	4	0	0	0	0
TATTTAAATGAGAAAAGTATTGATAA_ATCAGAAGTTCGAATCAAATTACGAA	8	0	0	0	0	0	0	0	0	0	1	1	0	0	0	1	0	0	0	0	0
ATTAAAATAATCAAAGGAGTTAATCA_ATCAGAAGTTCGAATCAAATTACGAA	15	1	5	6	2	5	2	1	1	2	5	2	5	1	2	0	2	1	0	1	0
CATAAAAAGACGAAGCGATTTGGAC_ATCAGAAGTTCGAATCAAATTACGAA	1	0	0	0	0	0	0	0	0	0	0	0	0	0	0	0	0	0	0	0	0
GCTCGAATACTCAATAGAGTTTTACA_ATCAGAAGTTCGAATCAAATTACGAA	100	10	23	8	14	8	26	15	3	2	7	7	1	1	1	0	0	1	0	0	0
CTCGAAAGTGGCAATGTGGTTCTGTG_ATCAGAAGTTCGAATCAAATTACGAA	1	0	0	0	0	0	0	0	0	0	0	0	0	0	0	0	0	0	0	0	0
ATGGAAAACTTTAACGTTATTTACTT_ATCAGAAGTTCGAATCAAATTACGAA	1	0	0	0	0	0	0	0	0	0	0	0	0	0	0	0	0	0	0	0	0
TTCCTAAATAGTAACCATTTTGGATT_ATCAGAAGTTCGAATCAAATTACGAA	13	1	6	1	2	5	3	4	4	2	4	2	2	5	3	4	4	1	2	0	0
ACTGTAATATCGAAGGTTTTTCGGTT_ATCAGAAGTTCGAATCAAATTACGAA	170	17	29	20	33	35	40	25	36	15	18	29	17	9	14	6	6	1	0	1	0
TGCTTAAAAACTAATGTTTTTCTGTA_ATCAGAAGTTCGAATCAAATTACGAA	1	0	0	0	0	0	0	0	0	0	0	0	0	0	0	0	0	0	0	0	0
GAGGGAACGGGAAATCGGTTTTCAGA_ATCAGAAGTTCGAATCAAATTACGAA	27	4	4	7	13	6	11	4	3	6	4	3	6	1	0	1	2	0	0	0	0
ATAAAAAAGGTTAACTTACTTGTGTC_ATCAGAAGTTCGAATCAAATTACGAA	83	14	21	10	21	16	22	9	9	4	5	6	5	8	6	1	0	0	0	0	0
AACCCAACCAGCAATTTGATTTAATG_ATCAGAAGTTCGAATCAAATTACGAA	29	0	4	4	4	5	3	1	3	1	2	0	0	0	0	0	0	0	0	0	0
CAAAAAAGCTGTAATAATTTTTACGG_ATCAGAAGTTCGAATCAAATTACGAA	34	1	2	0	0	0	5	2	2	3	4	1	0	1	3	1	0	0	0	0	0
CTGGTAATGCTCAATGGAATTAAACG_ATCAGAAGTTCGAATCAAATTACGAA	58	16	20	21	44	50	135	125	240	202	232	307	340	367	731	735	438	372	139	98	193
TTCTCAAATATTAACAAAGTTAATGA_ATCAGAAGTTCGAATCAAATTACGAA	12	1	3	0	0	3	5	0	0	0	0	1	1	2	1	0	0	1	0	0	0
ATACTAAAATCTAAATTTTTTCTGAT_ATCAGAAGTTCGAATCAAATTACGAA	1	0	0	0	0	0	0	0	0	0	0	0	0	0	0	0	0	0	0	0	0
AGATAAAAATATAAAGTCCTTGCTGT_ATCAGAAGTTCGAATCAAATTACGAA	56	4	10	0	11	10	11	1	9	3	5	7	3	3	6	2	0	2	0	0	0
ATAGCAACACCGAACAATGTTAGTAT_ATCAGAAGTTCGAATCAAATTACGAA	90	16	23	8	19	10	15	6	4	5	2	6	3	4	2	1	7	0	0	0	0
CAAAAAAACGGTAAAAGATTTCGAAA_ATCAGAAGTTCGAATCAAATTACGAA	20	2	3	1	5	5	18	6	11	3	3	5	0	0	0	0	0	0	0	0	0
TTTATAATTATAAACTGTTTTACTAC_ATCAGAAGTTCGAATCAAATTACGAA	5	0	0	0	1	0	0	0	0	0	0	0	0	0	0	0	0	0	0	0	0
CTGGGAAAGCCAAAATATATTAGGCC_ATCAGAAGTTCGAATCAAATTACGAA	80	4	7	5	15	9	25	16	22	23	16	17	11	12	18	14	6	4	0	0	0
GCTCCAATATATAAGGCCTTTGCGGA_ATCAGAAGTTCGAATCAAATTACGAA	35	2	5	0	1	3	7	8	10	4	5	1	2	2	0	4	0	0	0	0	0
CAAACAACTTGGAAAATTTTTTAGAC_ATCAGAAGTTCGAATCAAATTACGAA	21	1	2	0	0	0	4	1	3	2	1	5	2	0	1	0	0	0	0	0	0
TGCTAAACTTGGAAAACTATTTTCAT_ATCAGAAGTTCGAATCAAATTACGAA	1	0	0	0	0	0	0	0	0	0	0	0	0	0	0	0	0	0	0	0	0
ATAAGAAACTTTAAATGCATTTTTTA_ATCAGAAGTTCGAATCAAATTACGAA	13	0	0	0	0	0	0	0	0	0	0	0	0	0	0	0	0	0	0	0	0
ATAATAACTAGTAAGTATTTTTGAAA_ATCAGAAGTTCGAATCAAATTACGAA	1	0	0	0	0	0	0	0	0	0	0	0	0	0	0	0	0	0	0	0	0
TCGTTAAACGCGAATTCCTTTTTTCA_ATCAGAAGTTCGAATCAAATTACGAA	60	5	10	1	9	5	5	3	2	11	4	4	3	2	4	3	2	3	0	0	0
AGTATAATCCAAAACGGCTTTTATTT_ATCAGAAGTTCGAATCAAATTACGAA	27	2	1	0	1	1	8	0	2	1	6	4	1	1	0	1	0	0	0	0	0
GTCATAAAATGAAAAAACATTACTTT_ATCAGAAGTTCGAATCAAATTACGAA	1	0	0	0	0	0	0	0	0	0	0	0	0	0	0	0	0	0	0	0	0
TTAAGAATGCGTAAATGGTTTGTTCT_ATCAGAAGTTCGAATCAAATTACGAA	1	0	0	0	0	0	0	0	0	0	0	0	0	0	0	0	0	0	0	0	0
TGCATAAAAAAAAATCTCATAGAGG_ATCAGAAGTTCGAATCAAATTACGAA	1	0	0	0	0	0	0	0	0	0	0	0	0	0	0	0	0	0	0	0	0
TCGATAACTCGTAATCGTTTTGTCAA_ATCAGAAGTTCGAATCAAATTACGAA	1	0	0	0	0	0	0	0	0	0	0	0	0	0	0	0	0	0	0	0	0
AGTATAAACCCCAATTTCGTTTAATC_ATCAGAAGTTCGAATCAAATTACGAA	1	0	0	0	0	0	0	0	0	0	0	0	0	0	0	0	0	0	0	0	0
CCCCAAAAGGTTAAAGAGGTTCGTGG_ATCAGAAGTTCGAATCAAATTACGAA	19	2	3	0	0	0	1	0	0	0	0	0	0	0	0	0	0	0	0	0	0
CACATAACTCAGAAATAGATTTAATT_ATCAGAAGTTCGAATCAAATTACGAA	13	0	0	0	0	0	1	0	0	0	1	0	0	0	0	0	0	0	0	0	0
TTTGCAAATACAAATATGATTTTGTC_ATCAGAAGTTCGAATCAAATTACGAA	1	0	0	0	0	0	0	0	0	0	0	0	0	0	0	0	0	0	0	0	0
GTCATAACGATAAAGAAAATTAAGAT_ATCAGAAGTTCGAATCAAATTACGAA	47	0	2	3	2	0	2	6	4	0	5	5	1	0	2	0	0	0	0	0	0
ATTATAACAATTAAAGCGATTCGGCT_ATCAGAAGTTCGAATCAAATTACGAA	99	5	9	9	15	11	24	7	16	9	8	7	3	2	9	9	2	4	1	0	0
TTTGTAAAATCAAAAACTGTTAATCC_ATCAGAAGTTCGAATCAAATTACGAA	9	2	1	0	1	0	1	1	4	1	1	0	0	0	0	0	0	0	0	0	0
GAGATAAGCCAGAATCCCTTTAGCGT_ATCAGAAGTTCGAATCAAATTACGAA	25	5	10	2	16	9	18	4	3	9	4	7	11	9	6	5	1	0	0	0	0
GAGAAAACAGGCAAATCTGTTTACTG_ATCAGAAGTTCGAATCAAATTACGAA	10	1	4	0	1	0	0	0	0	0	0	0	0	0	0	0	0	0	0	0	0
AAACTAACCGGAAAGTACCTTCTCTG_ATCAGAAGTTCGAATCAAATTACGAA	75	6	7	3	6	12	21	3	4	1	1	1	0	0	0	0	0	0	0	0	0
ACCAAAATCACGAAATTAATTTTACT_ATCAGAAGTTCGAATCAAATTACGAA	7	0	1	0	0	0	1	0	1	1	0	0	0	0	0	0	0	0	0	0	0
ACCTTAATGGCTAAGCTGTTTGCTCG_ATCAGAAGTTCGAATCAAATTACGAA	1	0	0	0	0	0	0	0	0	0	0	0	0	0	0	0	0	0	0	0	0
ATATCAAGGGTGAATCTGTTTGAAAA_ATCAGAAGTTCGAATCAAATTACGAA	1	0	0	0	0	0	0	0	0	0	0	0	0	0	0	0	0	0	0	0	0
ACATTAAGACAAAAAATGGTTTTTTC_ATCAGAAGTTCGAATCAAATTACGAA	1	0	0	0	0	0	0	0	0	0	0	0	0	0	0	0	0	0	0	0	0
TCTTCAAAAGTAACTGTGTTAAAGA_ATCAGAAGTTCGAATCAAATTACGAA	1	0	0	0	0	0	0	0	0	0	0	0	0	0	0	0	0	0	0	0	0
TTCCTAAGATCTAAGTGTGTTGTGAC_ATCAGAAGTTCGAATCAAATTACGAA	1	0	0	0	0	0	0	0	0	0	0	0	0	0	0	0	0	0	0	0	0
TTTGTAATACTAAATCAACTTAGACA_ATCAGAAGTTCGAATCAAATTACGAA	47	7	10	5	8	4	4	5	11	4	4	2	5	1	4	2	1	1	1	0	0
ACCGTAAGCCATAAGAATCTTCCTAC_ATCAGAAGTTCGAATCAAATTACGAA	61	4	6	1	6	4	6	2	9	3	4	8	5	0	0	0	0	0	0	0	0
CAACAAAGCATAAAAGAGGTTGACGG_ATCAGAAGTTCGAATCAAATTACGAA	42	7	7	2	4	3	5	0	5	1	1	0	0	0	0	0	0	0	0	0	0
GTTGCAACTTTTAAAAAGATTGAAAC_ATCAGAAGTTCGAATCAAATTACGAA	55	6	12	7	16	20	26	15	16	12	11	17	8	4	6	5	0	0	2	0	0
AAGTAAATCATAAAATATTTTTCCCA_ATCAGAAGTTCGAATCAAATTACGAA	1	0	0	0	0	0	0	0	0	0	0	0	0	0	0	0	0	0	0	0	0
TAGGAAAGACCAAACTGCATTAGCTT_ATCAGAAGTTCGAATCAAATTACGAA	38	7	13	4	8	6	10	3	7	0	5	3	4	1	6	2	0	0	0	0	0
AAAAGAATTAACAACAGTTTTTCGAA_ATCAGAAGTTCGAATCAAATTACGAA	96	2	11	14	12	6	6	5	9	10	2	5	7	6	29	15	5	2	0	0	1
AATACATCAAGAAAGAACATTTTTGC_ATCAGAAGTTCGAATCAAATTACGAA	1	0	0	0	0	0	0	0	0	0	0	0	0	0	0	0	0	0	0	0	0
AGAATAACTAATAAAACAATTTCCTA_ATCAGAAGTTCGAATCAAATTACGAA	17	0	0	0	2	0	2	2	1	1	0	1	1	2	0	1	0	0	0	0	0
TATTTAAATCACAATGAGTTTTGTGT_ATCAGAAGTTCGAATCAAATTACGAA	4	0	0	0	0	0	0	0	0	0	0	0	0	0	0	0	0	0	0	0	0
CTCTAAAATCATAAAGACATTTGCAA_ATCAGAAGTTCGAATCAAATTACGAA	3	0	1	0	0	0	4	0	0	3	3	0	1	4	1	1	2	0	1	0	0
GTTGAAAATCGCAAGGAGGTTGGGAG_ATCAGAAGTTCGAATCAAATTACGAA	15	0	6	1	1	2	6	1	5	3	5	3	1	0	0	0	0	0	0	0	0
AGGGGAAGTGGAAAGTCGTTTAGTCG_ATCAGAAGTTCGAATCAAATTACGAA	1	0	0	0	0	0	0	0	0	0	0	0	0	0	0	0	0	0	0	0	0
TTATCATTTTTCATCCATTTTTTTTG_ATCAGAAGTTCGAATCAAATTACGAA	1	0	0	0	0	0	0	0	0	0	0	0	0	0	0	0	0	0	0	0	0
TCAAAAATTGTAAACAGAATTACGCC_ATCAGAAGTTCGAATCAAATTACGAA	121	14	26	11	33	28	45	19	31	23	13	20	10	14	24	21	10	1	1	0	3
AGATTAAGATTTAATTCTCTTCCGTC_ATCAGAAGTTCGAATCAAATTACGAA	1	0	0	0	0	0	0	0	0	0	0	0	0	0	0	0	0	0	0	0	0
TTATTAATTTGAAACCAATTTAAGTT_ATCAGAAGTTCGAATCAAATTACGAA	35	0	6	1	3	3	13	3	2	3	2	2	1	2	0	0	1	0	0	0	0
TTTCCAAGCATTAAGGCCCTTGATAC_ATCAGAAGTTCGAATCAAATTACGAA	1	0	0	0	0	0	0	0	0	0	0	0	0	0	0	0	0	0	0	0	0
TCTTGAATACTTAATCTGTTTTTTGA_ATCAGAAGTTCGAATCAAATTACGAA	1	0	0	0	0	0	0	0	0	0	0	0	0	0	0	0	0	0	0	0	0
ACAATAATACTTAAGTCACTTCTTGG_ATCAGAAGTTCGAATCAAATTACGAA	16	5	9	3	5	3	5	1	4	2	1	3	6	1	0	0	0	0	0	0	0
CTAGCAAGAAAAAAGCAACTTAGTTA_ATCAGAAGTTCGAATCAAATTACGAA	1	0	0	0	0	0	0	0	0	0	0	0	0	0	0	0	0	0	0	0	0
TTGAAAATGCTTAACATTGTTGCATC_ATCAGAAGTTCGAATCAAATTACGAA	1	0	1	0	0	0	0	0	0	0	0	0	0	0	0	0	0	0	0	0	0
ACGCTAACAGATAATTGTATTTAAGA_ATCAGAAGTTCGAATCAAATTACGAA	30	0	2	2	1	1	6	1	2	3	2	4	0	1	5	1	0	0	0	0	0
TGGTCAAATTGAAATCCGATTCTTGA_ATCAGAAGTTCGAATCAAATTACGAA	246	36	36	32	55	45	92	40	39	38	28	35	21	14	18	10	1	2	0	0	1
GGGAAAAGATTCAAAACGTTTGGGAT_ATCAGAAGTTCGAATCAAATTACGAA	75	7	12	11	22	19	17	17	22	18	9	18	9	9	19	10	2	7	2	2	1
GACTAAATTAAGAAACCTGTTCTATG_ATCAGAAGTTCGAATCAAATTACGAA	118	11	16	10	16	20	20	9	17	13	6	7	8	4	1	2	2	0	0	0	0
TCCTAAAGTAATAATAATGTTAATTG_ATCAGAAGTTCGAATCAAATTACGAA	126	5	3	4	2	2	11	7	2	3	10	12	1	5	14	35	7	8	1	1	1
AAACTAAGCCGGAAGAGCGTTCTACG_ATCAGAAGTTCGAATCAAATTACGAA	9	3	4	1	2	1	1	0	4	1	1	0	2	2	0	1	0	0	0	0	0
CCCAGAACAAAGAAGTCTTTTTCAGCG_ATCAGAAGTTCGAATCAAATTACGAA	25	2	5	2	9	2	5	0	1	1	1	1	2	0	0	0	0	0	0	0	0
CAGGAAAGCTAGAAAGACCTTGAGGG_ATCAGAAGTTCGAATCAAATTACGAA	18	1	5	1	4	1	7	4	1	2	2	5	3	1	2	2	1	0	0	0	0
ACAAAAACTCGGAATTGCATTTACTA_ATCAGAAGTTCGAATCAAATTACGAA	25	4	2	1	0	0	1	0	0	0	0	0	0	0	0	0	0	0	0	0	0
TAAACAATAGAGAAAGGCGTTTTAAG_ATCAGAAGTTCGAATCAAATTACGAA	247	35	39	27	47	50	89	39	38	28	34	38	26	27	33	22	9	4	4	2	1
ATGGTAACACGCAAGATCATTGCCAG_ATCAGAAGTTCGAATCAAATTACGAA	16	2	0	1	4	5	4	0	0	0	0	0	0	0	0	0	0	0	0	0	0
TACGGAAGCGAAAAGCGGGTTACTGC_ATCAGAAGTTCGAATCAAATTACGAA	145	23	45	21	29	24	44	21	15	8	14	8	9	4	5	2	0	0	0	1	0
AAAGGAATAGGAAAATTTATTAGACG_ATCAGAAGTTCGAATCAAATTACGAA	54	4	19	2	9	4	14	7	10	11	7	5	3	2	8	2	0	0	1	0	0
AGTTAAATCTTTAAGTTTTTTGAATC_ATCAGAAGTTCGAATCAAATTACGAA	1	0	0	0	0	0	0	0	0	0	0	0	0	0	0	0	0	0	0	0	0
GATCTAATCAGCAATTTGGTTCGCTC_ATCAGAAGTTCGAATCAAATTACGAA	42	8	8	1	4	5	7	2	2	2	2	3	0	1	0	0	0	0	0	0	0
TTTTAAAAAGGCAACGCACTTATTAT_ATCAGAAGTTCGAATCAAATTACGAA	2	0	1	0	0	0	8	2	0	0	0	1	1	1	0	0	0	0	0	0	0
GGCGAAACAGTGAACTTTCTTTGGTC_ATCAGAAGTTCGAATCAAATTACGAA	37	3	8	2	9	7	8	7	4	1	0	1	1	0	0	0	0	0	1	0	0
TTCTAAAGAATAAAGGTAATTCAGAA_ATCAGAAGTTCGAATCAAATTACGAA	25	2	2	1	1	4	5	3	2	1	1	1	1	3	3	1	1	0	0	0	0
CGATAAAATGGACTTTGTGC_ATCAGAAGTTCGAATCAAATTACGAA	108	24	61	31	87	76	175	148	275	263	318	351	427	447	772	702	474	412	167	140	193
ACGCAAACTTTCAAGATAATTATTAG_ATCAGAAGTTCGAATCAAATTACGAA	1	0	0	0	0	0	0	0	0	0	0	0	0	0	0	0	0	0	0	0	0
AATGCAACCCGCAAGGGCGTTAGGTA_ATCAGAAGTTCGAATCAAATTACGAA	25	3	6	6	7	1	2	3	1	3	1	1	3	0	1	0	0	0	0	0	0
AACGTAAACTGTAAAGCACTTGACAT_ATCAGAAGTTCGAATCAAATTACGAA	41	4	14	3	3	6	7	8	8	5	6	7	7	0	2	0	0	0	0	0	0
AGTGCAAAGGTCAATGATGTTGTATG_ATCAGAAGTTCGAATCAAATTACGAA	154	35	37	19	36	43	42	35	48	29	22	28	33	17	21	14	8	6	5	0	13
CGATTAAGAGCGAATCCGGTTGCTCT_ATCAGAAGTTCGAATCAAATTACGAA	1	0	0	0	0	0	0	0	0	0	0	0	0	0	0	0	0	0	0	0	0
ACCTCAATGCACAAAGTTCTTCGTTG_ATCAGAAGTTCGAATCAAATTACGAA	112	29	34	11	31	19	52	33	35	39	37	18	23	10	23	15	5	2	2	0	3
GTGACATCCACTAAATTGATTCATAC_ATCAGAAGTTCGAATCAAATTACGAA	1	0	0	0	0	0	0	0	0	0	0	0	0	0	0	0	0	0	0	0	0
GATCTAATCACCAACATAGTTTGATA_ATCAGAAGTTCGAATCAAATTACGAA	1	0	0	0	0	0	0	0	0	0	0	0	0	0	0	0	0	0	0	0	0
ACTGAAATTGAGAATAGTATTTCAAT_ATCAGAAGTTCGAATCAAATTACGAA	20	2	2	4	4	2	8	2	2	0	2	0	1	0	1	3	0	0	0	0	0
GGTGGAAAAAAAAAACGGCATTGGGCA_ATCAGAAGTTCGAATCAAATTACGAA	4	0	0	0	1	0	0	0	0	0	0	0	0	0	0	0	0	0	0	0	0
CTACTAAACTGGAAACTATTTAGTCA_ATCAGAAGTTCGAATCAAATTACGAA	1	0	0	0	0	0	1	0	0	0	0	0	0	0	0	0	0	0	0	0	0
GAACGAACTCGGAACAAGCTTGTATA_ATCAGAAGTTCGAATCAAATTACGAA	63	15	19	10	17	13	11	5	5	4	2	1	1	1	5	4	1	0	0	0	1
GTATTAACATATAAATGCATTGATGC_ATCAGAAGTTCGAATCAAATTACGAA	20	1	3	0	2	4	4	1	0	0	0	0	0	0	0	0	0	0	0	0	0
ATGAAAAATGTAAATGGGTTTTAAGA_ATCAGAAGTTCGAATCAAATTACGAA	42	1	4	6	7	7	15	4	3	1	0	1	0	1	0	0	0	0	0	0	0
TAGTAAATTTAGAAGATGTTTGGATG_ATCAGAAGTTCGAATCAAATTACGAA	59	4	8	3	13	7	12	6	8	1	4	8	10	0	1	1	0	0	1	0	0
AGAACAAAAAAAAAGCATTTTGGTTG_ATCAGAAGTTCGAATCAAATTACGAA	76	5	1	7	12	12	16	11	20	7	11	12	5	0	3	2	0	1	0	0	0
TCTAGAATGCCTAAAATGTTTGACAT_ATCAGAAGTTCGAATCAAATTACGAA	5	1	1	0	1	0	0	0	0	0	0	0	0	0	0	0	0	0	0	0	0
TAATCAAATGTTAACTTTGTTCAAGG_ATCAGAAGTTCGAATCAAATTACGAA	54	2	10	2	0	12	15	11	9	3	3	11	10	4	4	1	1	3	0	0	1
GTCCCAAGATAAAAGATAGTTTAAGT_ATCAGAAGTTCGAATCAAATTACGAA	88	3	10	4	10	5	7	5	4	4	3	3	0	6	6	2	0	0	0	0	0
GGGGCAACCTGCAATGTCGTTTTGGG_ATCAGAAGTTCGAATCAAATTACGAA	30	3	5	4	11	4	9	9	4	8	14	4	6	6	7	2	1	0	0	0	0
AGGAAAATTTGCAACTTTATTTACAC_ATCAGAAGTTCGAATCAAATTACGAA	69	10	12	3	9	2	7	1	2	0	0	0	0	0	0	0	0	0	0	0	0
AGCACAAACGGGAAGGGACTTGAGGC_ATCAGAAGTTCGAATCAAATTACGAA	24	1	3	5	1	3	1	0	1	1	12	0	1	4	1	5	1	0	0	0	0
TACATAATCAGTAAGAGATTTAATCA_ATCAGAAGTTCGAATCAAATTACGAA	36	1	7	1	8	6	10	3	2	0	0	0	0	0	0	0	0	0	0	0	0
TATTAAATAGTAAAGTAAGTTGTTCT_ATCAGAAGTTCGAATCAAATTACGAA	1	0	0	0	0	0	0	0	0	0	0	0	0	0	0	0	0	0	0	0	0
CGTGCAATCGGCAATTTTGTTGCGGC_ATCAGAAGTTCGAATCAAATTACGAA	24	0	3	4	4	6	6	1	5	2	0	1	0	0	1	3	2	0	0	0	0
GTGTTAAAATCGAATTAGTTTTTACT_ATCAGAAGTTCGAATCAAATTACGAA	30	1	2	2	0	4	17	9	4	3	2	6	1	1	0	1	1	1	0	0	0
TTTAAAAACTGTAAAACATTTCCGAG_ATCAGAAGTTCGAATCAAATTACGAA	52	3	2	2	7	0	4	4	6	0	4	3	2	0	4	4	0	0	0	0	0
CTGGGAAACTTTAATTTTGTTAATGT_ATCAGAAGTTCGAATCAAATTACGAA	1	0	0	0	0	0	0	0	0	0	0	0	0	0	0	0	0	0	0	0	0
ATTAGAATTAGCAATTGAATTTCATT_ATCAGAAGTTCGAATCAAATTACGAA	1	0	0	0	0	0	0	0	0	0	0	0	0	0	0	0	0	0	0	0	0
TGCGAAAACTTGAATCAGTTTCTCTT_ATCAGAAGTTCGAATCAAATTACGAA	1	0	0	0	0	0	0	0	0	0	0	0	0	0	0	0	0	0	0	0	0
AAGGAAATACAGAACCGTTTTACGAT_ATCAGAAGTTCGAATCAAATTACGAA	122	15	27	13	30	18	39	13	26	18	13	9	5	11	8	10	2	0	1	1	0
AAAATAAAAGTGAAGTTTATTTTGGT_ATCAGAAGTTCGAATCAAATTACGAA	1	0	0	0	0	0	0	0	0	0	0	0	0	0	0	0	0	0	0	0	0
AATCTAAAATGCAACGTATTTATTCT_ATCAGAAGTTCGAATCAAATTACGAA	1	0	0	0	0	0	0	0	0	0	0	0	0	0	0	0	0	0	0	0	0
GGTTTAAAATATAAACTAGTTGGATT_ATCAGAAGTTCGAATCAAATTACGAA	35	1	3	1	3	0	5	0	2	2	2	3	1	2	3	0	0	0	0	0	0
AGGCCAACATGAAACTTATTTGACAA_ATCAGAAGTTCGAATCAAATTACGAA	157	17	25	16	27	20	21	24	21	11	10	10	4	4	7	10	2	1	0	0	0
AACATAATCCAGAACATCATTGGTCG_ATCAGAAGTTCGAATCAAATTACGAA	59	8	14	2	6	4	7	4	5	1	5	1	6	4	1	1	0	0	0	0	0
TTCGAAAATAATAATATGTTTTGTAT_ATCAGAAGTTCGAATCAAATTACGAA	11	0	0	1	0	0	0	0	0	0	0	0	0	0	0	0	0	0	0	0	0
ATAATAACCTTTAATACGTTTTAAGC_ATCAGAAGTTCGAATCAAATTACGAA	123	15	10	10	12	29	25	13	16	11	4	6	5	10	2	1	0	0	1	0	0
GGCGGAACCTGTAATACTATTCCTGT_ATCAGAAGTTCGAATCAAATTACGAA	2	0	1	0	0	0	0	0	0	0	0	0	0	0	0	0	0	0	0	0	0
TATTCAATTTAAAATGATTTTGTAAC_ATCAGAAGTTCGAATCAAATTACGAA	1	0	0	0	0	0	0	0	0	0	0	0	0	0	0	0	0	0	0	0	0
TTGTCAAGACAGAAAGTGCTTTGCAG_ATCAGAAGTTCGAATCAAATTACGAA	38	8	4	4	9	8	12	4	8	3	5	0	0	0	3	0	0	0	0	0	0
GGTACAATCAGCAAAGGTCTTGATAT_ATCAGAAGTTCGAATCAAATTACGAA	51	10	8	5	7	8	21	8	15	9	4	7	6	3	4	1	2	1	0	0	0
CAAGAAATCTTAAAACTCGTTAGAAT_ATCAGAAGTTCGAATCAAATTACGAA	17	1	0	1	1	1	1	1	0	1	3	3	2	2	0	0	0	0	0	0	0
CTCTTAATCAGTAATTCTTTTTTAAT_ATCAGAAGTTCGAATCAAATTACGAA	1	0	0	0	0	0	0	0	0	0	0	0	0	0	0	0	0	0	0	0	0
ATTGAAACTTCCAAAGGGTTTGGAGT_ATCAGAAGTTCGAATCAAATTACGAA	83	10	8	5	14	16	22	6	4	4	6	6	5	0	2	1	1	5	0	0	0
ATATCAAATCGTAAGTTCATTGGTGA_ATCAGAAGTTCGAATCAAATTACGAA	30	5	18	8	11	4	6	0	3	8	5	4	1	3	3	6	5	3	1	0	0
TGTGCAAATTAAACCGGATTACAGT_ATCAGAAGTTCGAATCAAATTACGAA	1	0	0	0	0	0	0	0	0	0	0	0	0	0	0	0	0	0	0	0	0
GAATTAACTATTAATCGTGTTTCTAT_ATCAGAAGTTCGAATCAAATTACGAA	28	3	11	6	5	6	7	2	7	2	3	0	1	1	0	0	0	0	0	0	0
GTGCAAACATACAAGTTTGTTTCCGT_ATCAGAAGTTCGAATCAAATTACGAA	1	0	0	0	0	0	0	0	0	0	0	0	0	0	0	0	0	0	0	0	0
ATTTCAACAAACAACATGTTTGCTTG_ATCAGAAGTTCGAATCAAATTACGAA	104	15	26	17	24	13	32	7	9	7	4	8	6	3	2	3	0	0	0	0	0
TGCAAAAACCTTAAGCCTATTCATTA_ATCAGAAGTTCGAATCAAATTACGAA	25	5	9	6	6	6	13	8	4	1	7	9	1	3	4	2	0	0	0	0	0
TTGGTAAGTTTTAAAGGTTTTCTTCG_ATCAGAAGTTCGAATCAAATTACGAA	1	0	0	0	0	0	0	0	0	0	0	0	0	0	0	0	0	0	0	0	0
GCACCAATTTGAAATGTAGTTGTGTT_ATCAGAAGTTCGAATCAAATTACGAA	79	17	16	6	13	13	11	13	10	10	6	4	2	2	2	1	1	0	0	0	0
ACGTAAAGTGATAATAGACTTCATAG_ATCAGAAGTTCGAATCAAATTACGAA	23	3	6	1	2	4	1	0	1	0	0	0	0	0	0	0	0	0	0	0	0
CAACTAAGTCAGAAGCAATTTTATAA_ATCAGAAGTTCGAATCAAATTACGAA	4	0	0	0	1	0	1	0	0	0	0	0	0	0	0	0	0	0	0	0	0
AGGGAAACAGTCAATTTGATTAGAGG_ATCAGAAGTTCGAATCAAATTACGAA	4	1	3	3	7	2	12	3	4	2	3	2	0	1	0	2	0	0	0	0	0
TCTTAAACGTATAAATGTCTTTTAAT_ATCAGAAGTTCGAATCAAATTACGAA	1	0	0	0	0	0	0	0	0	0	0	0	0	0	0	0	0	0	0	0	0
CCCCCAAACTTCAACAAGTTTAGAAT_ATCAGAAGTTCGAATCAAATTACGAA	19	0	1	2	2	2	6	1	3	0	0	0	3	2	4	2	1	0	1	0	0
ACTCAAAGAGCAAAGCTTCTTGACTA_ATCAGAAGTTCGAATCAAATTACGAA	26	1	1	2	1	2	3	0	3	3	0	0	0	0	0	0	0	0	0	0	0
ATCCGAAATCCGAAGTTGGTTTTGCC_ATCAGAAGTTCGAATCAAATTACGAA	84	15	13	11	15	9	9	7	10	6	2	8	8	4	9	3	3	0	2	0	0
TCACGAAAGGTAAAGGTCTTTCGACT_ATCAGAAGTTCGAATCAAATTACGAA	46	4	9	2	3	3	7	6	4	2	1	1	1	1	1	0	0	0	0	0	0
TTTTTAACGGTTAAGCCTATTGGGTT_ATCAGAAGTTCGAATCAAATTACGAA	14	3	8	3	14	5	17	10	4	4	10	8	5	1	6	7	2	1	0	0	1
CTGATAACCCAGAACTCTGTTTAGCC_ATCAGAAGTTCGAATCAAATTACGAA	1	0	0	0	0	0	0	0	0	0	0	0	0	0	0	0	0	0	0	0	0
AAATTAACGGTCAAAACGATTGTGGG_ATCAGAAGTTCGAATCAAATTACGAA	39	7	13	5	4	1	5	3	3	2	2	1	2	1	1	0	0	0	0	0	0
ACTTCAACAGAAAACCATATTAGATG_ATCAGAAGTTCGAATCAAATTACGAA	34	5	9	4	5	7	10	4	7	4	3	7	2	2	1	1	1	0	0	0	0
TGGTAAAGACCTAAATTCCTTAAAGA_ATCAGAAGTTCGAATCAAATTACGAA	12	1	2	2	2	3	0	4	1	0	2	1	2	1	0	0	0	0	0	0	0
CTATGAATCATTAATTTATTTGAATA_ATCAGAAGTTCGAATCAAATTACGAA	1	0	0	0	0	0	0	0	0	0	0	0	0	0	0	0	0	0	0	0	0
CCTTAAAATAAGAAAGGACTTTTGGA_ATCAGAAGTTCGAATCAAATTACGAA	6	0	0	0	0	0	0	0	0	0	0	0	1	0	0	0	0	0	0	0	0
TACATAACAATAAAGTTCTTTTTGGT_ATCAGAAGTTCGAATCAAATTACGAA	57	5	10	4	8	6	21	10	8	8	7	3	5	3	7	9	1	0	0	0	0
TCTCTAATAGTCAATAAGCTTTCTTC_ATCAGAAGTTCGAATCAAATTACGAA	9	0	5	4	6	1	6	4	6	1	5	6	4	3	4	5	2	0	0	1	0
AGTCCAAATTACAAGGCTGTTCGTGT_ATCAGAAGTTCGAATCAAATTACGAA	22	2	10	6	12	10	10	4	9	4	4	7	1	0	0	2	0	1	0	0	0
TTCTCAACGTAGAATTCCGTTCCGTC_ATCAGAAGTTCGAATCAAATTACGAA	6	0	0	0	0	0	0	0	0	0	0	0	0	0	0	0	0	0	0	0	0
GCGCTAAGCCGTAAATTGGTTGGCGT_ATCAGAAGTTCGAATCAAATTACGAA	14	1	5	4	3	1	0	0	0	0	0	0	0	0	0	0	0	0	0	0	0
ATTTTAAACTGAAATGACGTTATGTC_ATCAGAAGTTCGAATCAAATTACGAA	365	56	76	52	75	47	60	31	36	34	17	14	16	7	9	11	3	5	0	0	3
CCCAGAAAAAGTAATATCTTTCGTTG_ATCAGAAGTTCGAATCAAATTACGAA	21	3	4	2	6	10	15	3	6	6	5	3	9	3	9	0	0	0	0	0	0
CGATCAAGGGTTAACACCATTCCGTC_ATCAGAAGTTCGAATCAAATTACGAA	207	32	23	16	37	26	20	15	23	13	14	20	34	33	45	30	11	33	12	1	3
GATTGAAACTCTAATTTTTTTATATC_ATCAGAAGTTCGAATCAAATTACGAA	17	0	0	0	0	0	2	1	1	0	0	0	0	0	1	0	0	0	0	0	0
CTGTAAATGATAAACTGGATTGAAGA_ATCAGAAGTTCGAATCAAATTACGAA	152	14	32	13	36	22	29	23	19	13	6	6	11	6	11	7	2	2	0	0	0
TTATCAATGCCGAAAGAATTTTCAAC_ATCAGAAGTTCGAATCAAATTACGAA	32	7	11	1	2	4	2	1	1	2	2	1	4	3	4	2	1	0	0	0	0
GCGTAAATATAAAACGTTTTTATGTG_ATCAGAAGTTCGAATCAAATTACGAA	1	0	0	0	0	0	0	0	0	0	0	0	0	0	0	0	0	0	0	0	0
AACTAAATGTCTAATCTTGTTGAACC_ATCAGAAGTTCGAATCAAATTACGAA	14	5	7	6	2	1	1	7	1	0	0	0	0	0	0	0	0	0	0	0	0
AGTGGAAAGGTTAAGGTAATTGCCCC_ATCAGAAGTTCGAATCAAATTACGAA	11	2	2	1	0	3	3	0	0	2	2	5	1	0	2	3	4	1	2	0	0
CGTCCAAATCTAAAAGCTATTAAGAA_ATCAGAAGTTCGAATCAAATTACGAA	53	3	6	1	3	7	9	0	1	3	1	3	1	0	0	0	0	0	0	0	0
CAAAAAATTGCCAAATACTTTCAGTG_ATCAGAAGTTCGAATCAAATTACGAA	117	7	16	6	16	16	29	17	27	30	15	23	15	17	13	13	3	0	0	0	0
TCTGTAAAGCATAATGGAGTTAATGG_ATCAGAAGTTCGAATCAAATTACGAA	1	0	0	0	0	0	0	0	0	0	0	0	0	0	0	0	0	0	0	0	0
CGCAAAAACAAAAACAATGTTTACCT_ATCAGAAGTTCGAATCAAATTACGAA	1	0	0	0	0	0	0	0	0	0	0	0	0	0	0	0	0	0	0	0	0
ATAGAAACGGAGAACATAATTATGTC_ATCAGAAGTTCGAATCAAATTACGAA	124	13	26	12	20	21	26	17	16	14	11	4	2	4	2	6	3	1	0	0	0
CGGCTAAACATTAAAAGGATTCACAA_ATCAGAAGTTCGAATCAAATTACGAA	81	5	1	3	16	3	15	10	12	7	4	2	1	1	0	0	0	0	0	0	0
CAGCCAATTTTCAATGTTCTTGTGGG_ATCAGAAGTTCGAATCAAATTACGAA	29	0	2	1	5	5	2	7	17	6	4	5	8	6	8	4	1	1	1	0	1
CGTCTAACGAAGAAGTTCATTTTGAG_ATCAGAAGTTCGAATCAAATTACGAA	1	0	0	0	0	0	0	0	0	0	0	0	0	0	0	0	0	0	0	0	0
TTTCCAACCGCAAAAGTAGTTCAAGA_ATCAGAAGTTCGAATCAAATTACGAA	24	2	4	2	4	0	6	1	5	4	3	18	10	17	28	26	9	9	2	1	1
CCCTTAACCAATAAAGGTCTTGGCAT_ATCAGAAGTTCGAATCAAATTACGAA	13	1	0	0	0	0	0	0	0	0	0	0	0	1	0	0	0	0	0	0	0
CACATAAAAGTCAATCATTTTATCCT_ATCAGAAGTTCGAATCAAATTACGAA	78	6	6	11	10	4	11	5	12	2	2	6	5	0	0	1	0	0	1	0	0
TGTAGAAATGTTAATGCTGTTTTTCA_ATCAGAAGTTCGAATCAAATTACGAA	13	1	1	1	5	1	12	7	7	2	3	2	5	2	6	5	6	1	2	1	0
CATTTAAAAGTCAAACGCGTTACTGG_ATCAGAAGTTCGAATCAAATTACGAA	34	1	8	4	2	2	1	0	0	1	0	0	0	0	0	0	0	0	0	0	0
TAAATAAATCCAAATCGTCTTTTATC_ATCAGAAGTTCGAATCAAATTACGAA	47	4	8	3	7	4	22	12	13	6	4	8	6	5	7	2	0	0	1	0	0
GTTTAAATATAAAAGCTTATTGCAGG_ATCAGAAGTTCGAATCAAATTACGAA	2	0	0	0	0	1	1	0	0	1	0	0	0	0	0	0	0	0	1	0	0
ATCTGAATAACGAACGACATTCCTTA_ATCAGAAGTTCGAATCAAATTACGAA	51	14	11	8	13	13	22	21	21	11	13	7	8	7	8	3	2	1	1	0	0
TAATGAAAGATTAAGATGGTTAGCCA_ATCAGAAGTTCGAATCAAATTACGAA	65	6	18	4	8	9	13	2	7	5	5	0	1	1	0	0	0	0	0	0	0
AGGTAAAGTTAGAAGGATTTTGTAT_ATCAGAAGTTCGAATCAAATTACGAA	1	0	0	0	0	0	0	0	0	0	0	0	0	0	0	0	0	0	0	0	0
TTATTAAATAATAATTTCCTTTATAG_ATCAGAAGTTCGAATCAAATTACGAA	1	0	0	0	0	0	0	0	0	0	0	0	0	0	0	0	0	0	0	0	0
GATTAAATGGATAACTTTTTTCCTTT_ATCAGAAGTTCGAATCAAATTACGAA	1	0	0	0	0	0	0	0	0	0	0	0	0	0	0	0	0	0	0	0	0
CATATAACGCCAAATTTAATTCCCAA_ATCAGAAGTTCGAATCAAATTACGAA	11	0	3	1	3	0	3	3	5	2	1	0	0	0	0	0	0	0	0	0	0
TATATAAATTGTAAGTCTTTTCTATT_ATCAGAAGTTCGAATCAAATTACGAA	1	0	0	0	0	0	0	0	0	0	0	0	0	0	0	0	0	0	0	0	0
TGCCGAATTTGTAACCTGATTATTGA_ATCAGAAGTTCGAATCAAATTACGAA	39	11	10	4	9	3	12	4	20	7	3	5	1	1	2	1	3	1	0	0	0
TCATCAAAACGGAATATTTTTGGAAA_ATCAGAAGTTCGAATCAAATTACGAA	20	1	3	1	3	0	0	0	0	0	0	0	0	0	1	2	1	0	0	0	0
TGTTTAACAAGAAATTCCTTTCTAAG_ATCAGAAGTTCGAATCAAATTACGAA	22	2	5	2	4	3	3	4	9	3	5	6	3	1	3	5	0	1	0	0	0
TGCCTAAAGGCTAATTGAATTGGATG_ATCAGAAGTTCGAATCAAATTACGAA	1	0	0	0	0	0	0	0	0	0	0	0	0	0	0	0	0	0	0	0	0
AGTTTAATTATTAAGTTAATTTTTCT_ATCAGAAGTTCGAATCAAATTACGAA	3	0	0	0	0	0	0	0	0	0	0	0	0	0	0	0	0	0	0	0	0
TTAATAAACCCCAACCATTTTATGTG_ATCAGAAGTTCGAATCAAATTACGAA	1	0	0	0	0	0	0	0	0	0	0	0	0	0	0	0	0	0	0	0	0
ATTTAAACCTGAAAATGGATTGCTTT_ATCAGAAGTTCGAATCAAATTACGAA	8	2	7	0	1	2	5	2	0	0	1	2	1	1	1	0	1	0	0	0	0
TTATAAATCGAAAACTTTATTCACTA_ATCAGAAGTTCGAATCAAATTACGAA	45	2	5	1	3	2	9	7	5	8	3	6	1	2	1	2	0	0	0	0	0
GCGTAAATTGTGAATGTGGTTAGAAG_ATCAGAAGTTCGAATCAAATTACGAA	92	22	27	14	23	18	21	31	16	14	9	14	10	10	11	6	2	0	1	0	0
TGCACAAGCTGTAAGGCCATTAGGGG_ATCAGAAGTTCGAATCAAATTACGAA	28	3	5	4	6	4	6	5	2	4	4	6	4	0	2	5	0	2	1	0	2
AATTAAACATTCAACCGAATTATGAA_ATCAGAAGTTCGAATCAAATTACGAA	13	1	5	3	2	4	7	3	1	1	0	0	0	0	1	0	0	0	0	0	0
GCACTAATTGGGAATGTTATTTAATC_ATCAGAAGTTCGAATCAAATTACGAA	1	0	0	0	0	0	0	0	0	0	0	0	0	0	0	0	0	0	0	0	0
CAAACAACTTACAAGGGACTTTTCTA_ATCAGAAGTTCGAATCAAATTACGAA	117	5	16	8	22	21	36	14	16	16	10	12	7	5	12	7	3	2	0	0	0
TACAGAAAACGTAAGGGTTTTTAGCG_ATCAGAAGTTCGAATCAAATTACGAA	54	3	6	6	9	3	12	15	8	2	6	2	0	0	0	0	0	0	0	0	0
GTTGAAATAGCTAATGAGTTTAGCTC_ATCAGAAGTTCGAATCAAATTACGAA	20	7	1	0	3	1	1	2	1	0	2	1	0	0	0	0	0	0	0	0	0
TTTATAATTTCTAACTCATTTTCAGGG_ATCAGAAGTTCGAATCAAATTACGAA	7	1	2	0	0	1	2	1	0	0	2	0	0	1	0	0	0	0	0	0	0
CATTCAAATTTCAAGGTATTTAATGA_ATCAGAAGTTCGAATCAAATTACGAA	78	3	8	3	9	9	9	6	11	3	8	7	10	4	3	10	2	1	1	0	0
CGGGAAAGCAGGAACGGGGTTACGGA_ATCAGAAGTTCGAATCAAATTACGAA	30	4	6	2	5	2	3	5	6	2	0	0	0	0	0	0	0	0	0	0	0
TTTTAAATACAAAAATAGTTTAAGCA_ATCAGAAGTTCGAATCAAATTACGAA	38	1	2	0	0	2	2	3	3	0	0	0	0	1	1	0	0	0	0	0	0
GCACAAAAAACTAATAGAATTTAGAT_ATCAGAAGTTCGAATCAAATTACGAA	5	0	0	0	0	0	0	0	0	0	0	0	0	0	0	0	0	0	0	0	0
TACGGAACGTGAAAGTCACTTTGTGA_ATCAGAAGTTCGAATCAAATTACGAA	1	0	0	0	0	0	0	0	0	0	0	0	0	0	0	0	0	0	0	0	0
AAATAAAGACGAAAGCAAATTGGTCT_ATCAGAAGTTCGAATCAAATTACGAA	25	3	2	1	0	3	6	2	9	1	3	2	2	4	0	0	0	0	0	0	0
AACAAAAAACTAAATTAACTTTGTTT_ATCAGAAGTTCGAATCAAATTACGAA	1	0	0	0	0	0	0	0	0	0	0	0	0	0	0	0	0	0	0	0	0
TCGTAAAGTTGGAAGAGGGTTTTGCA_ATCAGAAGTTCGAATCAAATTACGAA	31	8	9	6	7	8	19	10	7	7	5	1	0	0	0	0	0	0	1	1	0
TTGCAAATATCAAACTTAATTGGTAT_ATCAGAAGTTCGAATCAAATTACGAA	32	1	4	1	3	3	2	1	0	0	0	0	0	1	0	0	0	0	0	0	0
TCATTAAGGTGTAAAGACATTTTTTT_ATCAGAAGTTCGAATCAAATTACGAA	125	12	14	6	15	18	27	19	5	7	10	12	8	8	14	3	0	3	0	0	0
TGGTGAACTCACAATTGAATTCAATC_ATCAGAAGTTCGAATCAAATTACGAA	1	0	0	0	0	0	0	0	0	0	0	0	0	0	0	0	0	0	0	0	0
TCATTAAGAACGAATTAAGTTTGATC_ATCAGAAGTTCGAATCAAATTACGAA	1	0	0	0	0	0	0	0	0	0	0	0	0	0	0	0	0	0	0	0	0
AACACAAGTAAGAAAAGTGTTCCGGA_ATCAGAAGTTCGAATCAAATTACGAA	33	4	5	5	5	3	5	5	1	2	2	0	0	0	0	0	0	0	1	0	0
ACATGAATGTTGAAAAAGTTTCCTAC_ATCAGAAGTTCGAATCAAATTACGAA	42	5	13	3	9	4	15	5	6	3	1	0	0	1	0	0	0	0	0	0	0
AAAGTAATGTTAAACCATGTTAAGCC_ATCAGAAGTTCGAATCAAATTACGAA	24	7	7	4	7	5	12	5	5	4	5	2	1	1	14	7	3	1	1	1	0
TACCGAATACTGAATGTTATTTCTAA_ATCAGAAGTTCGAATCAAATTACGAA	1	0	0	0	0	0	0	0	0	0	0	0	0	0	0	0	0	0	0	0	0
ACCTTAACGCGGAACCTCTTTACAAC_ATCAGAAGTTCGAATCAAATTACGAA	1	0	0	0	0	0	0	0	0	0	0	0	0	0	0	0	0	0	0	0	0
CTAACAACAAGAAAGTCCATTTCAAT_ATCAGAAGTTCGAATCAAATTACGAA	16	5	4	2	9	2	5	0	2	0	5	2	3	3	1	0	0	0	0	0	0
ATACCAATGCAAAATCACATTTACTC_ATCAGAAGTTCGAATCAAATTACGAA	7	0	2	0	0	0	0	0	0	0	0	0	0	0	0	0	0	0	0	0	0
TCCATAAACGTCAAATGGTTTTTTC_ATCAGAAGTTCGAATCAAATTACGAA	1	0	0	0	0	0	0	0	0	0	0	0	0	0	0	0	0	0	0	0	0
TCCCAAAGAGAAAAGACATTTGGTTT_ATCAGAAGTTCGAATCAAATTACGAA	61	5	6	4	14	2	10	0	3	3	2	0	2	0	2	0	0	0	0	0	0
TCTACAACGTTAAATTAATTTAGAGT_ATCAGAAGTTCGAATCAAATTACGAA	1	0	0	0	0	0	0	0	0	0	0	0	0	0	0	0	0	0	0	0	0
TGAACAAAATGCAAGCAAATTTCCCC_ATCAGAAGTTCGAATCAAATTACGAA	61	9	9	8	17	9	15	7	4	4	5	5	4	5	6	3	2	2	0	0	0
TGACAAAATGATAAGGATCTTATATG_ATCAGAAGTTCGAATCAAATTACGAA	45	2	4	0	2	5	2	5	3	1	3	3	5	4	3	2	0	1	0	0	0
TCCCAAACGTGCAATCGCTTTATCCT_ATCAGAAGTTCGAATCAAATTACGAA	16	2	9	5	5	7	12	5	5	6	9	5	2	2	9	8	1	0	0	0	0
TCATAAAGATAAAACAGCATTGCTTT_ATCAGAAGTTCGAATCAAATTACGAA	202	24	35	25	52	51	76	49	47	47	37	27	28	29	24	28	16	9	4	2	5
TACTTAATATCTGAACAAATTTTCAGC_ATCAGAAGTTCGAATCAAATTACGAA	38	4	7	1	9	1	4	1	0	0	0	0	0	0	0	0	0	0	0	0	0
CGACTAATTCATAAAATTCTTTTGCA_ATCAGAAGTTCGAATCAAATTACGAA	33	2	8	0	4	3	16	6	13	6	11	3	5	3	6	4	2	0	0	0	0
AAGAGAATCTATAATCGAATTAAGTT_ATCAGAAGTTCGAATCAAATTACGAA	51	4	7	1	7	5	12	9	1	6	4	6	1	2	3	1	1	0	1	0	0
CCCTATAACTTAATGGGAATTTGAGT_ATCAGAAGTTCGAATCAAATTACGAA	1	0	0	0	0	0	0	0	0	0	0	0	0	0	0	0	0	0	0	0	0
TATCGAAAGTGCAACTGGATTAAGAA_ATCAGAAGTTCGAATCAAATTACGAA	86	13	20	9	12	18	28	13	18	5	2	4	4	4	9	0	3	0	1	0	0
AATCTAAACGATAACAATCTTCAGTT_ATCAGAAGTTCGAATCAAATTACGAA	1	0	0	0	0	0	0	0	0	0	0	0	0	0	0	0	0	0	0	0	0
TTAGTAATAGTAAACCGACTTTGAA_ATCAGAAGTTCGAATCAAATTACGAA	2	0	0	0	0	0	0	0	0	0	0	0	0	0	0	0	0	0	0	0	0
AATACAATTCTCAATAGACTTTATT_ATCAGAAGTTCGAATCAAATTACGAA	50	3	6	1	0	1	4	3	1	0	1	4	2	1	1	0	0	0	0	0	0
TTTTCAAGATTGAATTAACTTCCAGC_ATCAGAAGTTCGAATCAAATTACGAA	1	0	0	0	0	0	0	0	0	0	0	0	0	0	0	0	0	0	0	0	0
TGAATAAACTATAATTGAATTTATGA_ATCAGAAGTTCGAATCAAATTACGAA	36	0	2	0	0	1	0	0	0	1	3	2	1	0	0	2	0	0	0	1	0
GGGATAACGTGCAAATGGTTTCGGTT_ATCAGAAGTTCGAATCAAATTACGAA	135	16	42	13	27	22	22	9	11	7	6	8	7	13	2	7	0	0	0	0	0
TTTCAAATATATAATCCGGTTGTATG_ATCAGAAGTTCGAATCAAATTACGAA	31	2	4	1	1	0	0	0	0	0	0	0	0	0	0	0	0	0	0	0	0
TAAACAACGGATAACCTCGTTAAAAT_ATCAGAAGTTCGAATCAAATTACGAA	1	0	0	0	0	0	0	0	0	0	0	0	0	0	0	0	0	0	0	0	0
AGAACAACATGTAAAATCTTTCATCA_ATCAGAAGTTCGAATCAAATTACGAA	135	24	28	18	46	32	64	23	43	31	32	15	29	26	36	37	14	8	7	9	9
ATGGGAATTCATAAAAGGGTTCCTGA_ATCAGAAGTTCGAATCAAATTACGAA	85	10	9	10	16	21	28	9	24	10	4	7	7	7	11	1	4	1	0	0	0
TCTCCAAGTGGCAATGTCTTTGCTGG_ATCAGAAGTTCGAATCAAATTACGAA	156	14	39	12	27	37	37	21	28	27	9	9	16	8	10	11	5	2	3	2	0
TAAATAAGTCTTAATCGCCTTTTAAA_ATCAGAAGTTCGAATCAAATTACGAA	20	0	2	1	1	2	5	0	1	0	0	0	0	0	0	0	0	0	0	0	0
GGCCTAAGATCAAAAGGCCTTGCACG_ATCAGAAGTTCGAATCAAATTACGAA	41	2	5	6	12	9	17	7	2	5	5	3	3	6	0	2	0	0	0	0	0
CTATCAACAGCGAAGACTTTTTAAAT_ATCAGAAGTTCGAATCAAATTACGAA	1	0	0	0	0	0	0	0	0	0	0	0	0	0	0	0	0	0	0	0	0
TATTCAAACGGTAAATCCGTTGACGG_ATCAGAAGTTCGAATCAAATTACGAA	33	9	9	4	9	1	4	9	6	2	8	1	0	0	1	0	0	0	0	0	0
GGGCTAATTTCGAATAAGTTTTTTGG_ATCAGAAGTTCGAATCAAATTACGAA	1	0	0	0	0	0	0	0	0	0	0	0	0	0	0	0	0	0	0	0	0
TAGATAATTCTAAAGGTTGTTCATAA_ATCAGAAGTTCGAATCAAATTACGAA	1	0	0	0	0	0	0	0	0	0	0	0	0	0	0	0	0	0	0	0	0
CCAGGAAAAAATAAGTGTCTTACAGA_ATCAGAAGTTCGAATCAAATTACGAA	57	4	8	2	9	7	8	11	8	7	7	9	4	1	5	4	0	1	0	0	0
TCTGAAACACAAAACTAAATTGTTCT_ATCAGAAGTTCGAATCAAATTACGAA	4	0	1	1	1	4	1	0	2	1	3	2	0	0	0	0	1	0	0	0	0
GCTTTACTCGTGAATGATGTTTTAAG_ATCAGAAGTTCGAATCAAATTACGAA	1	0	0	0	0	0	0	0	0	0	0	0	0	0	0	0	0	0	0	0	0
TCATAAAACTACAATAGGGTTATAAT_ATCAGAAGTTCGAATCAAATTACGAA	1	0	0	0	0	0	0	0	0	0	0	0	0	0	0	0	0	0	0	0	0
GGATCCGATATCGGTACCATTCGATC_ATCAGAAGTTCGAATCAAATTACGAA	44	12	17	4	18	12	12	7	0	3	3	0	1	0	0	0	0	0	0	0	0
ATTAGAATAAAGAAGTCCTTTAGGGT_ATCAGAAGTTCGAATCAAATTACGAA	29	0	1	5	4	4	9	3	7	1	5	1	0	0	1	0	0	0	0	0	0
ACGCAAATGGGTAAATAAGTTAGTGG_ATCAGAAGTTCGAATCAAATTACGAA	31	2	3	0	3	2	0	0	0	0	0	0	0	0	0	0	0	0	0	0	0
TACAAAAGGGCAAAGCCTTTTGTGTC_ATCAGAAGTTCGAATCAAATTACGAA	72	13	18	7	14	18	22	12	15	7	8	6	3	4	9	3	0	2	0	0	0
CCATCAATCAAGAAAAGGATTGTTGT_ATCAGAAGTTCGAATCAAATTACGAA	43	9	3	2	8	7	6	5	5	7	2	1	7	1	1	0	1	1	1	0	0
CCGTCAAGCGATAACGGAGTTGGGTG_ATCAGAAGTTCGAATCAAATTACGAA	11	0	1	1	2	0	0	0	4	4	0	3	3	1	2	1	0	0	0	0	0
CATTCAAGCGACAAAGCCGTTACAGA_ATCAGAAGTTCGAATCAAATTACGAA	43	3	6	1	3	3	16	6	10	2	5	0	1	0	1	1	0	0	0	0	0
TTCGAAACAGTTAACGCAGTTAAGAG_ATCAGAAGTTCGAATCAAATTACGAA	61	10	9	2	16	11	17	8	15	5	4	2	6	2	6	3	1	0	0	0	0
CTGGTATATTCAATCATATTTAGAG_ATCAGAAGTTCGAATCAAATTACGAA	1	0	0	0	0	0	0	0	0	0	0	0	0	0	0	0	0	0	0	0	0
TTATTAATCCTAAACAACATTCAGTG_ATCAGAAGTTCGAATCAAATTACGAA	233	36	55	30	51	58	104	60	56	70	48	59	55	46	58	44	23	22	2	4	13
GATGTAACTAGCAAGTTATTTTTTCT_ATCAGAAGTTCGAATCAAATTACGAA	47	5	5	4	7	10	15	4	2	9	5	6	5	3	6	1	2	0	0	0	0
AGCACAAATGTAAAAGCGCTTCAGTA_ATCAGAAGTTCGAATCAAATTACGAA	76	6	15	9	27	18	38	33	26	16	17	6	7	4	6	4	0	0	0	0	0
TAATAAATTCTTAAAAGTTTTCGCGG_ATCAGAAGTTCGAATCAAATTACGAA	59	2	3	1	6	3	9	2	1	6	3	5	2	0	2	2	1	0	0	0	0
GCGAGAAACGTTAATCGTATTTGTGG_ATCAGAAGTTCGAATCAAATTACGAA	1	0	0	0	0	0	0	0	0	0	0	0	0	0	0	0	0	0	0	0	0
ACTCAAACGATAAAATCTATTTAACG_ATCAGAAGTTCGAATCAAATTACGAA	14	0	0	0	1	1	2	0	0	0	1	0	1	0	0	0	0	0	0	0	0
AAGAAAAGATTGAACTCGTTTTGAAA_ATCAGAAGTTCGAATCAAATTACGAA	57	4	8	6	4	7	8	4	3	3	9	10	6	0	5	7	3	3	0	0	0
TGATGAAACCTTAAATTAGTTAAATA_ATCAGAAGTTCGAATCAAATTACGAA	3	0	0	0	0	0	0	0	0	0	0	0	0	0	0	1	0	0	0	0	0
TCAATAAAAAGAAATACCTTTAGTTT_ATCAGAAGTTCGAATCAAATTACGAA	6	0	0	0	0	1	1	0	0	0	0	0	0	1	3	0	0	0	0	0	0
ATCCAAATGATCAATTAAGTTTGTAT_ATCAGAAGTTCGAATCAAATTACGAA	68	7	8	3	4	4	6	6	9	5	3	1	0	0	1	0	0	0	0	0	0
TAACAAATGGCAAAACAATTTCACTT_ATCAGAAGTTCGAATCAAATTACGAA	7	0	0	0	0	0	0	0	0	0	0	0	0	0	0	0	0	0	0	0	0
AATCAAAACATAAACCGGGTTTAGGG_ATCAGAAGTTCGAATCAAATTACGAA	34	1	3	1	9	8	6	5	7	3	3	5	3	2	1	2	1	0	0	0	0
AATTTAACTGGCAAAGGCGTTTGCGG_ATCAGAAGTTCGAATCAAATTACGAA	1	0	0	0	0	0	0	0	0	0	0	0	0	0	0	0	0	0	0	0	0
GTTTAAAATTCAAAGTGTCTTGGGTC_ATCAGAAGTTCGAATCAAATTACGAA	16	1	4	5	1	4	5	7	1	1	0	0	1	0	0	4	1	1	0	0	1
TTGCAAAGTCGAAAAAATGTTTCACT_ATCAGAAGTTCGAATCAAATTACGAA	9	0	1	1	2	1	2	0	0	0	0	0	0	0	0	0	0	0	0	0	0
CTATCAATATAAAACTTTGTTCACG_ATCAGAAGTTCGAATCAAATTACGAA	1	0	0	0	0	0	0	0	0	0	0	0	0	0	0	0	0	0	0	0	0
GAAAGAATGTTTAATTCGTTTCGCCA_ATCAGAAGTTCGAATCAAATTACGAA	9	1	0	0	0	0	0	0	0	0	0	0	0	0	0	0	0	0	0	0	0
GCGTTAAGTTTAAATTTGGTTTTATC_ATCAGAAGTTCGAATCAAATTACGAA	56	3	6	2	3	1	1	3	1	0	0	0	0	0	0	0	0	0	0	0	0
TTGTGAATCCGGAAAAGGGTTGTCTG_ATCAGAAGTTCGAATCAAATTACGAA	13	2	1	2	1	3	2	1	5	2	3	0	2	5	3	4	1	0	1	0	2
TAAGCAATCATAAATTGACTTACGGC_ATCAGAAGTTCGAATCAAATTACGAA	6	0	0	0	0	0	0	0	0	0	0	0	0	0	0	0	0	0	0	0	0
AGCGAAATCATTAAGTTGTTTTAGCT_ATCAGAAGTTCGAATCAAATTACGAA	1	0	0	0	0	0	0	0	0	0	0	0	0	0	0	0	0	0	0	0	0
ACGGAAATTTAAAATTAGGTTAATTT_ATCAGAAGTTCGAATCAAATTACGAA	10	0	0	0	0	1	0	0	0	0	0	0	0	0	0	0	0	0	0	0	0
CGGTTAATCTTAAAAACGTTTTTGAG_ATCAGAAGTTCGAATCAAATTACGAA	17	3	6	4	5	2	4	1	2	3	0	4	1	0	1	1	0	0	0	0	2
ATCGCAATTCGGAATAGATTTAACCT_ATCAGAAGTTCGAATCAAATTACGAA	1	0	0	0	0	0	0	0	0	0	0	0	0	0	0	0	0	0	0	0	0
TGGTTAAGCTGCAAAGCGTTTGCCTA_ATCAGAAGTTCGAATCAAATTACGAA	1	0	0	0	0	0	0	0	0	0	0	0	0	0	0	0	0	0	0	0	0
GATAAAAATCAAAACGTTCTTCCTAA_ATCAGAAGTTCGAATCAAATTACGAA	38	2	4	1	3	0	5	0	5	1	1	0	0	0	0	0	0	0	0	0	0
TCAAAAAGGCGAAATCATTTTCTCTG_ATCAGAAGTTCGAATCAAATTACGAA	106	13	17	8	20	16	23	21	16	12	5	1	1	5	1	5	0	1	0	0	0
CAACGAACAGTAAATCGAGTTCAAAT_ATCAGAAGTTCGAATCAAATTACGAA	8	1	1	0	1	0	2	0	0	0	0	0	0	0	0	0	0	0	0	0	0
AGTATAATTCTAAATTTAGTTGTGTT_ATCAGAAGTTCGAATCAAATTACGAA	12	0	3	0	4	3	0	0	1	1	1	0	4	1	0	0	0	0	0	0	0
GCATGAAGCAGAAAAGTCATTAAGTG_ATCAGAAGTTCGAATCAAATTACGAA	1	0	0	0	0	0	0	0	0	0	0	0	0	0	0	0	0	0	0	0	0
AATCAAATTAGGAAGATCCTTCATCC_ATCAGAAGTTCGAATCAAATTACGAA	1	0	0	0	0	0	0	0	0	0	0	0	0	0	0	0	0	0	0	0	0
TTTAAAATGGTCAAATATCTTGATAC_ATCAGAAGTTCGAATCAAATTACGAA	13	2	2	1	4	4	1	0	0	0	0	0	0	0	0	0	0	0	0	0	0
CCGAGAACTAAGAATCGAGTTGGGTC_ATCAGAAGTTCGAATCAAATTACGAA	1	0	0	0	0	0	0	0	0	0	0	0	0	0	0	0	0	0	0	0	0
GCGCAAACCGAAAAGCCGATTGGGGG_ATCAGAAGTTCGAATCAAATTACGAA	8	2	2	1	0	3	8	1	2	3	1	5	0	0	0	0	0	0	0	0	0
CAAGTAAGAAACAAATTCATTGGTGC_ATCAGAAGTTCGAATCAAATTACGAA	11	1	3	0	1	1	0	0	0	0	0	0	0	0	0	0	0	0	0	0	0
AGGTTAAGTGTAAAGGGATTGAATG_ATCAGAAGTTCGAATCAAATTACGAA	1	0	0	0	0	0	0	0	0	0	0	0	0	0	0	0	0	0	0	0	0
TTTTAAACCAGGAATTCTGTTTTTGT_ATCAGAAGTTCGAATCAAATTACGAA	52	7	4	2	4	10	16	7	8	8	2	6	0	1	0	3	3	4	0	0	0
CTTACAACTCGTAATTTATTTAGTGC_ATCAGAAGTTCGAATCAAATTACGAA	1	0	0	0	0	0	0	0	0	0	0	0	0	0	0	0	0	0	0	0	0
ACTAAAATAGTAAAAAAAATTCGTTC_ATCAGAAGTTCGAATCAAATTACGAA	35	1	2	3	0	1	6	3	3	2	6	4	0	3	0	2	0	0	0	0	0
TTTGTAAGTCCTAAAACGCTTCGTTT_ATCAGAAGTTCGAATCAAATTACGAA	40	3	2	1	4	3	2	4	3	2	0	0	0	0	0	2	0	0	0	0	0
TTCTAAACATGGATGTTATTACCAG_ATCAGAAGTTCGAATCAAATTACGAA	130	17	22	11	34	26	25	10	19	20	8	17	5	12	6	8	9	4	2	0	2
GCAAAAAATCAAAAGTAATTTGAGCT_ATCAGAAGTTCGAATCAAATTACGAA	36	6	9	1	4	8	8	8	9	4	3	2	3	1	4	3	1	0	0	0	0
ACCCTAACCAACAAGAGGTTTTACCT_ATCAGAAGTTCGAATCAAATTACGAA	130	12	22	12	42	27	37	18	14	21	13	13	16	9	15	14	5	0	2	0	0
TTAAAAATCTTCAAAGGCATTGGGTG_ATCAGAAGTTCGAATCAAATTACGAA	62	2	5	4	7	5	12	4	5	4	4	8	3	1	1	4	0	0	0	0	0
TAGCTAACTTTAAAAATTTTTTACTC_ATCAGAAGTTCGAATCAAATTACGAA	26	1	1	0	2	1	4	3	1	1	1	1	0	1	0	0	0	0	0	0	0
ATTTTAATATCCAATTTAATTGTGAT_ATCAGAAGTTCGAATCAAATTACGAA	1	0	0	0	0	0	0	0	0	0	0	0	0	0	0	0	0	0	0	0	0
TTTCAAATCGCGAAAGCTGTTAAT_ATCAGAAGTTCGAATCAAATTACGAA	3	1	0	0	0	0	3	1	2	0	1	0	0	0	0	0	0	0	0	0	0
TGTAAAAAAGAAAATTTCGTTAGATA_ATCAGAAGTTCGAATCAAATTACGAA	2	0	0	0	0	0	1	0	1	1	3	4	3	0	1	1	0	0	0	0	0
TATCTAAGGTCTAACAGTATTCTCTC_ATCAGAAGTTCGAATCAAATTACGAA	23	2	8	8	9	5	5	3	1	1	0	0	0	0	0	0	0	0	0	0	0
CTCCAAACCCGCAAGATCATTATGAC_ATCAGAAGTTCGAATCAAATTACGAA	24	3	7	8	13	5	24	9	11	11	8	4	7	4	2	9	1	0	0	0	0
TTGGGAAAATCAAAAGGAGTTATCAG_ATCAGAAGTTCGAATCAAATTACGAA	27	2	1	2	1	1	5	0	2	0	0	0	0	0	0	0	0	0	0	0	0
CGAGCAAACGGTAAGTTCATTTAACA_ATCAGAAGTTCGAATCAAATTACGAA	1	0	0	0	0	0	0	0	0	0	0	0	0	0	0	0	0	0	0	0	0
ATAGTAAGCGAAAACAAAGTTGTGCG_ATCAGAAGTTCGAATCAAATTACGAA	12	0	4	2	4	2	4	2	1	1	3	4	6	2	7	4	5	0	0	0	0
ATATTAAAGATTAACTCCATTATACT_ATCAGAAGTTCGAATCAAATTACGAA	15	0	0	2	0	0	0	2	0	0	0	0	2	0	0	1	0	0	0	0	0
ATACTAATCTGGAAGCCCTTTTCTGT_ATCAGAAGTTCGAATCAAATTACGAA	1	0	0	0	0	0	0	0	0	0	0	0	0	0	0	0	0	0	0	0	0
GAACTAACAGACAATTTGCTTGCGTA_ATCAGAAGTTCGAATCAAATTACGAA	25	4	5	6	10	11	5	5	3	2	5	0	1	1	1	0	0	0	0	0	0
ATTCTAACGAGAAACGTTATTTATTC_ATCAGAAGTTCGAATCAAATTACGAA	82	7	20	6	23	14	34	17	23	25	10	8	8	12	13	7	6	2	1	1	0
CTCCAAAACTTTAAGCCAATTTACCG_ATCAGAAGTTCGAATCAAATTACGAA	15	0	3	1	0	0	0	0	0	0	0	0	0	0	0	0	0	0	0	0	0
TTAGTAACGTTTAATTTTGTTATAAA_ATCAGAAGTTCGAATCAAATTACGAA	1	0	0	0	0	0	0	0	0	0	0	0	0	0	0	0	0	0	0	0	0
TAATGAAACTTTAACATTCTTGAGTT_ATCAGAAGTTCGAATCAAATTACGAA	1	0	0	0	0	0	0	0	0	0	0	0	0	0	0	0	0	0	0	0	0
AGCGGAATGATGAAGTGGTTTTGGTC_ATCAGAAGTTCGAATCAAATTACGAA	114	27	45	16	24	24	28	9	11	8	6	8	7	2	3	3	0	1	1	0	0
TGTGAAAGGATGAATCGGTTTAAGTG_ATCAGAAGTTCGAATCAAATTACGAA	1	0	0	0	0	0	0	0	0	0	0	0	0	0	0	0	0	0	0	0	0
CCATCAAATCTAAAAACTGTTACGAG_ATCAGAAGTTCGAATCAAATTACGAA	79	9	10	5	11	8	16	3	2	9	4	8	4	3	2	2	1	2	0	0	0
CAAAGAAAATGTAAAATCCTTCAGTA_ATCAGAAGTTCGAATCAAATTACGAA	126	8	15	13	11	9	21	18	6	9	2	5	0	1	5	0	0	2	0	0	0
CCGTAAATTGAAAATTCGCTTTGTCG_ATCAGAAGTTCGAATCAAATTACGAA	58	9	8	1	11	5	9	0	1	1	4	7	5	7	7	4	6	5	0	0	2
TCCACAAAACGGAATTTTGTTACTGA_ATCAGAAGTTCGAATCAAATTACGAA	4	1	2	0	2	0	0	1	0	0	0	0	0	0	0	0	0	0	0	0	0
TGCAAAAGTCTTAAGACAATTATCTT_ATCAGAAGTTCGAATCAAATTACGAA	6	0	0	0	0	0	0	0	0	0	0	0	0	0	0	0	0	0	0	0	0
CTGTAAATAGATAACTTTCTTTCTTT_ATCAGAAGTTCGAATCAAATTACGAA	12	0	0	0	0	0	2	1	1	0	0	2	1	0	0	0	0	0	0	0	0
GTTATAATACGTAAATAAATTTATCC_ATCAGAAGTTCGAATCAAATTACGAA	60	3	4	4	5	3	2	5	4	2	2	3	0	0	4	2	0	3	0	0	0
AAAACAAATTCGAATAGTCTTATATT_ATCAGAAGTTCGAATCAAATTACGAA	23	1	1	1	1	0	2	0	0	0	0	0	0	0	0	1	0	0	0	0	0
ACCAAAAAGTTGAAAGCAATTCTACA_ATCAGAAGTTCGAATCAAATTACGAA	135	14	20	13	25	24	33	19	22	7	2	10	9	5	6	4	1	0	1	1	0
TACGGAACCGTGAAATGGCTTGGTAG_ATCAGAAGTTCGAATCAAATTACGAA	1	0	0	0	0	0	0	0	0	0	0	0	0	0	0	0	0	0	0	0	0
ATTCTAAATATAAACTGTCTTATCTC_ATCAGAAGTTCGAATCAAATTACGAA	50	4	4	0	3	1	4	1	8	0	0	0	1	1	2	1	0	1	0	0	0
GAGCTAAGTAGTAAGATATTTGCTGG_ATCAGAAGTTCGAATCAAATTACGAA	42	4	18	6	9	10	17	13	11	17	14	11	7	8	10	1	2	0	0	0	0
GAGTAAACCCGGAAGAGTTTTATGTT_ATCAGAAGTTCGAATCAAATTACGAA	43	2	4	0	4	6	14	2	3	2	1	4	1	0	0	3	0	0	1	0	0
GGGCCAAATTGGAACAGGATTTCTAA_ATCAGAAGTTCGAATCAAATTACGAA	57	1	3	11	9	4	6	4	2	2	5	6	3	8	9	5	0	2	0	0	0
GCGATAAGAGGTAAAGGCTTTGCACA_ATCAGAAGTTCGAATCAAATTACGAA	33	5	2	1	2	0	1	0	2	0	0	0	0	0	0	0	0	0	0	0	0
CGTTGAATACTAAATCTCGTTTGGAA_ATCAGAAGTTCGAATCAAATTACGAA	34	2	4	3	10	3	5	0	1	2	0	0	0	0	0	0	0	0	0	0	0
CGAGGAACTTATAACGGTGTTTCCTT_ATCAGAAGTTCGAATCAAATTACGAA	15	4	1	4	5	1	3	1	3	2	2	1	0	1	0	0	0	0	0	1	0
AAGCAAAAATTAAAACATCTTGAAGA_ATCAGAAGTTCGAATCAAATTACGAA	11	0	0	0	0	0	0	0	0	0	0	0	0	0	0	0	0	0	0	0	0
GTAAGAATTGCAAACCGTTTAGCCG_ATCAGAAGTTCGAATCAAATTACGAA	1	0	0	0	0	0	0	0	0	0	0	0	0	0	0	0	0	0	0	0	0
CCCGGAAAAAACAACTCGGTTTTGAG_ATCAGAAGTTCGAATCAAATTACGAA	24	1	6	1	3	0	4	2	2	1	5	7	2	2	3	0	0	0	1	0	0
AACTTAACATATAAGGAGTTCGTTT_ATCAGAAGTTCGAATCAAATTACGAA	29	1	1	0	4	6	4	3	1	1	3	4	2	5	7	5	0	0	0	0	0
CAACCAAAGTAAAAAGATTTTATGTC_ATCAGAAGTTCGAATCAAATTACGAA	56	3	19	8	14	9	38	11	0	8	12	14	4	8	3	1	1	0	2	0	0
ACCTGAAACAGGAAACGTATTCTCTT_ATCAGAAGTTCGAATCAAATTACGAA	12	2	1	0	0	3	1	0	0	0	0	0	0	0	0	0	0	0	0	0	0
GGATTAATGAGTAACCATTTTCGCCA_ATCAGAAGTTCGAATCAAATTACGAA	41	4	6	4	9	1	11	13	10	0	1	1	0	0	0	0	0	0	0	0	0
TCCAAAAGTTCAAATGGCTTTACTCC_ATCAGAAGTTCGAATCAAATTACGAA	52	9	11	10	15	11	33	4	23	7	5	7	6	4	4	6	1	0	0	0	0
CCTGGAATGCGGAAGGAGCTTGTCGG_ATCAGAAGTTCGAATCAAATTACGAA	68	8	10	6	12	18	13	8	9	6	5	4	2	4	10	12	0	0	1	0	0
GATGTAATTTTCAATATTATTGACGA_ATCAGAAGTTCGAATCAAATTACGAA	1	0	0	0	0	0	0	0	0	0	0	0	0	0	0	0	0	0	0	0	0
ATCGTAATCGAGAACACGCTTTGTGT_ATCAGAAGTTCGAATCAAATTACGAA	50	10	9	3	3	8	4	8	9	4	7	2	5	3	2	4	1	1	1	0	2
GTCGCAATCCGGAATTAGGTTTAAGA_ATCAGAAGTTCGAATCAAATTACGAA	28	5	7	3	9	10	9	8	11	4	1	2	0	2	3	3	1	0	0	0	0
CGGTTAATTAATAATTTCATTGTTAT_ATCAGAAGTTCGAATCAAATTACGAA	4	0	0	0	0	0	0	0	0	0	0	0	0	0	0	0	0	0	0	0	0
GCAATAACTGGGAATGTGGTTGGTGA_ATCAGAAGTTCGAATCAAATTACGAA	22	4	9	1	2	9	6	4	4	0	3	2	2	0	1	0	0	0	0	0	0
CTCAAAAACATTAATTACCTTAACCG_ATCAGAAGTTCGAATCAAATTACGAA	1	0	0	0	0	0	0	0	0	0	0	0	0	0	0	0	0	0	0	0	0
CTTGAAAGTGGAAAGCATGTTTGCCA_ATCAGAAGTTCGAATCAAATTACGAA	17	2	5	2	4	6	4	2	3	8	4	4	6	7	3	9	6	4	0	0	0
TATTGAATGTGAAATGCACTTTAGGA_ATCAGAAGTTCGAATCAAATTACGAA	24	3	7	1	4	4	5	1	1	2	2	2	1	2	2	3	0	0	0	0	0
CGTAGAACATGTAAAGTTTTTTAGAT_ATCAGAAGTTCGAATCAAATTACGAA	74	1	4	0	4	6	10	4	1	6	4	8	4	2	5	12	3	3	0	0	0
TGATTAAGTATTAAGAAAATTAGTGT_ATCAGAAGTTCGAATCAAATTACGAA	1	0	0	0	0	0	0	0	0	0	0	0	0	0	0	0	0	0	0	0	0
GTCGCAATTGTGAAATGTGTTTACGA_ATCAGAAGTTCGAATCAAATTACGAA	1	0	0	0	0	0	0	0	0	0	0	0	0	0	0	0	0	0	0	0	0
GCGAAAATTTGAAACTTGCTTGGCAA_ATCAGAAGTTCGAATCAAATTACGAA	141	7	20	5	25	18	30	23	34	13	15	17	7	9	7	4	3	2	2	0	0
TAGGAAAGAGCGAATTCGTTTACGAT_ATCAGAAGTTCGAATCAAATTACGAA	13	1	3	2	2	0	0	0	0	0	0	0	0	0	0	0	0	0	0	0	0
CGTTCAACACAAAATTTTATTCTTGC_ATCAGAAGTTCGAATCAAATTACGAA	122	6	20	4	10	9	7	7	10	6	7	5	6	5	6	6	1	1	0	0	0
GGTCCAAACTAGAACGGAGTTGGCGG_ATCAGAAGTTCGAATCAAATTACGAA	20	2	1	2	2	0	3	0	1	1	0	0	1	1	0	0	0	0	0	0	0
ACAGCAACGTATAACCGTTTCATGT_ATCAGAAGTTCGAATCAAATTACGAA	1	0	0	0	0	0	0	0	0	0	0	0	0	0	0	0	0	0	0	0	0
ATAGCAATCTCAAAATGGGTTTCATA_ATCAGAAGTTCGAATCAAATTACGAA	92	9	20	11	30	16	27	10	16	8	6	9	2	1	5	4	3	0	0	0	0
TACTCAAGTTAAAAATCCTTTTAGTA_ATCAGAAGTTCGAATCAAATTACGAA	58	3	5	3	5	6	25	8	6	9	13	15	5	4	2	3	1	0	0	0	0
CTGATAATAAACAAGGAAGTTAAGAA_ATCAGAAGTTCGAATCAAATTACGAA	209	9	14	14	20	18	33	15	30	7	11	8	7	4	17	2	2	1	0	0	0
TCGAGAAGACCTAAAAATGTTTCACA_ATCAGAAGTTCGAATCAAATTACGAA	15	3	4	3	2	3	4	1	1	1	0	0	0	0	0	0	0	0	0	0	0
TAGATAAGTAAAAACGGATTTATGCA_ATCAGAAGTTCGAATCAAATTACGAA	216	38	37	16	29	25	59	35	35	31	27	35	20	6	27	15	4	10	1	1	0
TATTTAAAGATTAACACAGTTCTTCA_ATCAGAAGTTCGAATCAAATTACGAA	1	0	0	0	0	0	0	0	0	0	0	0	0	0	0	0	0	0	0	0	0
AAATTAAAGACTAAACAGTTTTTTAT_ATCAGAAGTTCGAATCAAATTACGAA	1	0	0	0	0	0	0	0	0	0	0	0	0	0	0	0	0	0	0	0	0
ACACAAATTCATAATTGTTTTTGTT_ATCAGAAGTTCGAATCAAATTACGAA	234	21	19	7	17	27	32	15	14	9	14	16	10	14	20	13	4	2	1	0	0
TTATCAATAATTAAAAACATTCTACT_ATCAGAAGTTCGAATCAAATTACGAA	7	0	1	0	1	0	1	0	0	0	0	1	0	0	0	1	0	0	0	0	0
ATTTGAAAGTCAAATGTTTTTGGATT_ATCAGAAGTTCGAATCAAATTACGAA	1	0	0	0	0	0	0	0	0	0	0	0	0	0	0	0	0	0	0	0	0
TCATCAACAGAGAAATGTGTTTAGAA_ATCAGAAGTTCGAATCAAATTACGAA	238	23	42	30	70	56	137	80	126	142	145	173	162	176	305	307	189	162	46	38	70
TCAGAAAAATACAATGCGGTTTGGGA_ATCAGAAGTTCGAATCAAATTACGAA	17	2	2	0	1	0	0	0	0	0	0	0	0	0	0	0	0	0	0	0	0
AGAAGAATAGCCAAACTCCTTCGAGC_ATCAGAAGTTCGAATCAAATTACGAA	19	4	16	2	10	13	12	6	14	1	8	1	0	2	6	4	2	1	0	0	0
TACCAAAGAGTCAAAGAACTTTGTAA_ATCAGAAGTTCGAATCAAATTACGAA	37	2	6	2	2	3	0	0	0	1	0	2	0	1	0	1	0	0	0	0	0
GTCTTAAATCCTAATCAAATTTGCGT_ATCAGAAGTTCGAATCAAATTACGAA	65	8	16	6	10	4	9	4	3	6	5	4	1	3	2	2	0	0	0	0	0
CAAAGAATAAGTAATCCAGTTATTTC_ATCAGAAGTTCGAATCAAATTACGAA	1	0	0	0	0	0	0	0	0	0	0	0	0	0	0	0	0	0	0	0	0
TAGGTAACTCGTAAGGATTTTATTGG_ATCAGAAGTTCGAATCAAATTACGAA	1	0	0	0	0	0	0	0	0	0	0	0	0	0	0	0	0	0	0	0	0
AGTTAAAGTTGAAATCTAGTTAATTT_ATCAGAAGTTCGAATCAAATTACGAA	6	1	1	0	1	1	2	0	0	0	0	0	0	0	0	0	0	0	0	0	0
TTATCAACTCATAACTCTTTTTGTGA_ATCAGAAGTTCGAATCAAATTACGAA	1	0	0	0	0	0	0	0	0	0	0	0	0	0	0	0	0	0	0	0	0
TATGAAAATGCTAATCATGTTAAGTA_ATCAGAAGTTCGAATCAAATTACGAA	1	0	0	0	0	0	0	0	0	0	0	0	0	0	0	0	0	0	0	0	0
TCCCAAATCACTAAAAGCCTTACTGT_ATCAGAAGTTCGAATCAAATTACGAA	12	1	1	0	0	0	0	0	0	0	0	0	0	0	0	0	0	0	0	0	0
AAGCTAATAGCGAAGCTCGTTGTTGT_ATCAGAAGTTCGAATCAAATTACGAA	38	6	4	3	10	7	5	7	7	6	3	4	3	8	4	3	1	0	0	0	0
CTTTTAACCTGTAATACGTTTAGGAG_ATCAGAAGTTCGAATCAAATTACGAA	1	0	0	0	0	0	0	0	0	0	0	0	0	0	0	0	0	0	0	0	0
GATAGAACCATCAAACTCATTCTTGA_ATCAGAAGTTCGAATCAAATTACGAA	28	7	10	9	26	26	72	57	107	124	114	129	169	168	324	318	161	174	61	41	95
GGCATAATTTGGAATTCAATTTCAAA_ATCAGAAGTTCGAATCAAATTACGAA	8	0	2	0	4	2	3	2	3	4	1	1	2	0	0	0	0	0	0	0	0
TACTGAAATATTAAAGTGTTTATAAG_ATCAGAAGTTCGAATCAAATTACGAA	37	2	3	4	2	3	10	3	0	3	4	8	0	0	1	1	1	0	0	0	0
TTGATAACCGTTAATTTATTTTGGAT_ATCAGAAGTTCGAATCAAATTACGAA	14	0	0	0	0	0	0	0	0	0	0	0	0	0	0	0	0	0	0	0	0
CGCATAACCTCAAAGAAGATTGCGGA_ATCAGAAGTTCGAATCAAATTACGAA	2	0	0	0	0	0	0	0	0	0	0	0	0	0	0	0	0	0	0	0	0
ATTCAAACCTGTAAAGCTATTCCGGT_ATCAGAAGTTCGAATCAAATTACGAA	199	35	39	10	35	26	35	14	26	23	21	13	7	5	12	0	1	0	0	0	0
CGTTGAATAACCAATCAGATTTCAGC_ATCAGAAGTTCGAATCAAATTACGAA	13	1	5	1	4	3	1	1	1	0	0	0	0	0	0	0	0	0	0	0	0
AATATAATCGGCAACCGTATTGAAGC_ATCAGAAGTTCGAATCAAATTACGAA	112	16	26	12	35	17	32	26	27	12	10	5	5	7	4	4	0	0	0	0	0
GCCGTAACTCAAAAATGCATTTTCAG_ATCAGAAGTTCGAATCAAATTACGAA	10	4	3	1	1	11	10	4	7	1	4	4	3	3	10	1	2	1	0	0	0
AGGTTAAACGGGAACATCATTGAGTG_ATCAGAAGTTCGAATCAAATTACGAA	162	14	35	19	28	25	36	24	25	20	16	20	10	10	3	0	0	3	0	0	0
GCTATAACTATTAAATGATTTTATGG_ATCAGAAGTTCGAATCAAATTACGAA	7	0	0	1	1	0	1	2	1	1	0	1	1	1	0	1	0	0	0	0	0
GCATTAAGATCCAATTAAGTTTATTA_ATCAGAAGTTCGAATCAAATTACGAA	1	0	0	0	0	0	0	0	0	0	0	0	0	0	0	0	0	0	0	0	0
ATCTTAACGGCCAATTACATTGTGAC_ATCAGAAGTTCGAATCAAATTACGAA	72	21	30	17	17	10	19	10	22	18	20	20	25	33	65	64	35	48	25	8	22
TTGGAAAATCGTAAAGTTTATTGAGAG_ATCAGAAGTTCGAATCAAATTACGAA	51	4	1	2	4	0	10	2	9	0	2	5	3	2	1	0	1	0	0	0	0
GGCCAAAGGGCGAATCCCGTTCAGGC_ATCAGAAGTTCGAATCAAATTACGAA	23	3	2	4	2	2	1	2	5	1	1	1	6	2	2	0	0	1	0	0	0
CATAAAATAGTAAATCCTGTTAGTGA_ATCAGAAGTTCGAATCAAATTACGAA	1	0	0	0	0	0	0	0	0	0	0	0	0	0	0	0	0	0	0	0	0
GTAAAAATCGTGAAGCCAGTTGCATC_ATCAGAAGTTCGAATCAAATTACGAA	150	17	21	14	23	14	30	16	27	8	8	7	2	3	1	4	0	0	0	0	0
CCACTAAAACAAAAATTTCTTTTACT_ATCAGAAGTTCGAATCAAATTACGAA	23	0	0	1	0	0	2	0	2	0	0	3	2	0	2	0	2	0	0	0	0
GGCGAAACAGGTAATGATGTTTGTCG_ATCAGAAGTTCGAATCAAATTACGAA	135	16	23	13	15	12	21	10	15	3	4	5	2	1	5	3	0	0	0	0	0
TTAATAACATTCAATGTGTTTTTGAA_ATCAGAAGTTCGAATCAAATTACGAA	69	8	14	5	3	4	4	0	3	3	1	4	4	0	2	0	0	0	0	0	0
CCAGGAACAATTAATTGTATTTTTAT_ATCAGAAGTTCGAATCAAATTACGAA	1	0	0	0	0	0	0	0	0	0	0	0	0	0	0	0	0	0	0	0	0
GTGACAATGTGGAAAGTGATTGAGCA_ATCAGAAGTTCGAATCAAATTACGAA	35	17	15	8	22	14	7	14	6	10	5	3	5	12	2	2	1	0	1	0	0
ACCCAAAAGGGGAATTATGTTGTGCC_ATCAGAAGTTCGAATCAAATTACGAA	17	1	3	1	5	4	0	0	0	0	0	0	0	0	0	0	0	0	0	0	0
GTATCAACTTGAAAGAAGGTTACGGA_ATCAGAAGTTCGAATCAAATTACGAA	1	0	0	0	0	0	0	0	0	0	0	0	0	0	0	0	0	0	0	0	0
CAAACAAACGTCGTTTCGTT_ATCAGAAGTTCGAATCAAATTACGAA	21	4	4	4	4	3	8	2	8	3	3	3	0	2	3	0	1	0	0	0	0
TCTATAATTGAAAAGAATTTTTAGTC_ATCAGAAGTTCGAATCAAATTACGAA	63	1	2	5	0	2	16	5	5	8	8	3	2	1	6	5	2	0	0	1	2
ATTCAAACTTGTAATTAATTTTAACT_ATCAGAAGTTCGAATCAAATTACGAA	1	0	0	0	0	0	0	0	0	0	0	0	0	0	0	0	0	0	0	0	0
CATTGAAGATAGAAATGGTTTCCAGT_ATCAGAAGTTCGAATCAAATTACGAA	1	0	0	0	0	0	0	0	0	0	0	0	0	0	0	0	0	0	0	0	0
AAGATAATCGTTAAGTTATTTGTATG_ATCAGAAGTTCGAATCAAATTACGAA	1	0	0	0	0	0	0	0	0	0	0	0	0	0	0	0	0	0	0	0	0
ACTGCAACCGTGAATCGGATTGACTA_ATCAGAAGTTCGAATCAAATTACGAA	13	2	13	2	17	4	13	12	14	4	1	2	0	0	1	0	0	0	0	1	0
ATGCAAACACGTAATCCTTTAAGGA_ATCAGAAGTTCGAATCAAATTACGAA	1	0	0	0	0	0	0	0	0	0	0	0	0	0	0	0	0	0	0	0	0
GTCTTAATCCGCAAGTGTTTTCTGTC_ATCAGAAGTTCGAATCAAATTACGAA	58	6	14	5	19	19	19	15	8	6	1	4	5	1	2	0	1	0	0	0	0
TTTTTAATTGGAAATGGAGTTGGTTT_ATCAGAAGTTCGAATCAAATTACGAA	1	0	0	0	0	0	0	0	0	0	0	0	0	0	0	0	0	0	0	0	0
AGTGCAAACGGCAAATAATTTCTTTA_ATCAGAAGTTCGAATCAAATTACGAA	44	2	4	4	4	5	12	5	6	2	6	4	1	3	7	5	0	0	0	0	0
ATTAGAAGCACTAACATGTTTCATTG_ATCAGAAGTTCGAATCAAATTACGAA	121	17	30	9	13	15	27	10	13	9	10	14	6	5	21	4	9	3	0	0	0
GACATAACACCTAAACTCATTCGTGG_ATCAGAAGTTCGAATCAAATTACGAA	18	2	4	2	2	3	0	0	2	1	3	6	5	5	2	0	0	0	0	0	0
CCGCCAATTACAAAGCAGATTTCCTT_ATCAGAAGTTCGAATCAAATTACGAA	1	0	0	0	0	0	0	0	0	0	0	0	0	0	0	0	0	0	0	0	0
CCCAAAAACTTGAAAGTTATTATACC_ATCAGAAGTTCGAATCAAATTACGAA	1	0	0	0	0	0	0	0	0	0	0	0	0	0	0	0	0	0	0	0	0
ATGCAAATTAAGAATGCTTTTATTAT_ATCAGAAGTTCGAATCAAATTACGAA	17	0	0	0	0	1	1	1	0	0	1	1	0	0	1	1	0	0	0	0	0
CTTTTAAAATAAAAATGTTTTTTTAT_ATCAGAAGTTCGAATCAAATTACGAA	1	0	0	0	0	0	0	0	0	0	0	0	0	0	0	0	0	0	0	0	0
AAGAAAAGCTGGAAAAGATTTTGTCC_ATCAGAAGTTCGAATCAAATTACGAA	2	0	0	0	0	0	0	0	0	0	0	0	0	0	0	0	0	0	0	0	0
AAGTAAACAAGTAACTTCTTTGGTTT_ATCAGAAGTTCGAATCAAATTACGAA	18	1	6	2	2	3	9	0	2	1	2	2	2	0	1	1	0	0	0	0	0
ATATTAAAATGTAAGTACCTTATACG_ATCAGAAGTTCGAATCAAATTACGAA	1	0	0	0	0	0	0	0	0	0	0	0	0	0	0	0	0	0	0	0	0
TTACAAAAAGTAAAGCTTCTTCTTAC_ATCAGAAGTTCGAATCAAATTACGAA	11	1	7	4	6	3	7	4	2	3	6	4	1	0	2	2	1	0	0	0	0
TAGAAAAAAATAAAACCATTTAGTTG_ATCAGAAGTTCGAATCAAATTACGAA	23	5	1	3	2	2	6	9	1	2	12	6	5	3	7	13	3	12	0	0	7
TAATAAATACTAAACTATCTTTTTTT_ATCAGAAGTTCGAATCAAATTACGAA	1	0	0	0	0	0	0	0	0	0	0	0	0	0	0	0	0	0	0	0	0
TGATAAATCTTTAAGAATATTATGCA_ATCAGAAGTTCGAATCAAATTACGAA	1	0	0	0	0	0	0	0	0	0	0	0	0	0	0	0	0	0	0	0	0
GGCTTAAATTGTAATCGTTTTGTGTT_ATCAGAAGTTCGAATCAAATTACGAA	19	3	1	3	2	2	1	0	0	0	0	0	0	0	0	0	0	0	0	0	0
GATCCAAACCTTAAGGTGTTTGTCGC_ATCAGAAGTTCGAATCAAATTACGAA	77	12	23	6	3	9	8	4	10	3	3	1	11	5	10	1	0	0	0	0	0
AAACGAAGATTAAAGCCATTTTGTTT_ATCAGAAGTTCGAATCAAATTACGAA	60	2	9	6	5	3	9	7	5	9	3	4	2	1	2	3	1	1	0	0	0
GGGCCAATCTGCAAGGGACTTCGTGG_ATCAGAAGTTCGAATCAAATTACGAA	5	3	3	0	0	0	0	0	0	0	0	0	0	0	0	0	0	0	0	0	0
CCCGGAAGACAGAACCTAGTTGTCAT_ATCAGAAGTTCGAATCAAATTACGAA	13	2	2	1	5	5	4	7	3	0	0	0	2	0	0	0	0	0	0	0	0
GGCCCAAGAGCTAAGCCGCTTGTCTC_ATCAGAAGTTCGAATCAAATTACGAA	29	2	3	2	6	5	6	4	1	0	1	2	0	3	2	0	1	0	0	0	0
GGATGAAAGTCAAACAAAGTTATAAA_ATCAGAAGTTCGAATCAAATTACGAA	10	0	0	0	0	0	0	0	0	0	0	0	0	0	0	0	0	0	0	0	0
AGTGTAAACCAGAACTAAATTAGTCA_ATCAGAAGTTCGAATCAAATTACGAA	1	0	0	0	0	0	0	0	0	0	0	0	0	0	0	0	0	0	0	0	0
ATGTCAACAACGAATCAATTTAGGTT_ATCAGAAGTTCGAATCAAATTACGAA	208	18	66	26	56	40	72	44	43	27	29	35	21	21	6	9	3	4	0	0	0
TTGCAAAGGCGCAAGACGCTTGAGTG_ATCAGAAGTTCGAATCAAATTACGAA	154	27	30	14	20	30	47	27	25	19	21	19	18	9	14	17	0	0	0	0	0
TTATCAATGTTGAATTCAATTACCCC_ATCAGAAGTTCGAATCAAATTACGAA	57	6	7	4	9	5	5	4	9	7	4	2	2	2	0	1	0	0	1	0	0
TTATGAACGAATAATAGGGTTTCTGC_ATCAGAAGTTCGAATCAAATTACGAA	125	31	48	41	104	104	292	196	435	455	524	615	737	763	1371	1376	726	735	228	188	382
TGGTTAAGACATAAACTAGTTTCACA_ATCAGAAGTTCGAATCAAATTACGAA	1	0	0	0	0	0	0	0	0	0	0	0	0	0	0	0	0	0	0	0	0
GCCCGAAGGGGGAAGATATTTCTCCC_ATCAGAAGTTCGAATCAAATTACGAA	54	4	4	1	2	5	8	4	4	0	0	0	0	0	0	0	0	0	0	0	0
CCCTGAATTCGCAAGCATCTTTATGG_ATCAGAAGTTCGAATCAAATTACGAA	30	5	11	3	4	12	10	6	5	10	5	4	10	8	6	5	4	3	1	1	0
TATAAAAATATAAATCGCCTTCAGTT_ATCAGAAGTTCGAATCAAATTACGAA	1	0	0	0	0	0	0	0	0	0	0	0	0	0	0	0	0	0	0	0	0
CCGTGAACTAACAATGACTTTATCCC_ATCAGAAGTTCGAATCAAATTACGAA	54	4	5	7	14	12	20	3	4	6	4	6	0	5	1	2	1	1	1	0	0
TACAAAAACTAAAACGTCATTGCAGT_ATCAGAAGTTCGAATCAAATTACGAA	63	9	12	7	20	10	23	5	13	5	3	2	3	9	1	0	0	1	0	0	0
TTAAGAATTGGGAAGAGTATTCCTTT_ATCAGAAGTTCGAATCAAATTACGAA	15	0	5	3	7	4	4	5	4	0	7	3	5	1	2	1	2	0	0	0	0
GAGCTAATTTTAAAAGGCCTTTCAGC_ATCAGAAGTTCGAATCAAATTACGAA	30	4	10	8	9	7	14	2	7	2	3	2	0	0	1	1	0	0	0	0	0
TACACAATTTGGAATGTCATTATATA_ATCAGAAGTTCGAATCAAATTACGAA	13	1	0	0	0	0	0	0	1	0	0	0	0	0	0	0	0	0	0	0	0
GTTTGAACCTAGAATCGTGTTTCGAA_ATCAGAAGTTCGAATCAAATTACGAA	1	0	0	0	0	0	0	0	0	0	0	0	0	0	0	0	0	0	0	0	0
TACAGAAAAGTGAATCATGTTGAGAG_ATCAGAAGTTCGAATCAAATTACGAA	35	5	4	1	3	2	9	2	0	0	0	0	0	0	0	0	0	0	0	0	0
TATATAAGTAATAATAGTATTTGATG_ATCAGAAGTTCGAATCAAATTACGAA	5	0	0	0	0	0	0	0	0	0	0	0	0	0	0	0	0	0	0	0	0
GTCATAATCGGGAAGGTTATTCTCTT_ATCAGAAGTTCGAATCAAATTACGAA	6	2	2	0	0	0	0	0	0	0	0	0	0	0	0	0	0	0	0	0	0
TTGTTAATCATAAAATAGTTTTTTCT_ATCAGAAGTTCGAATCAAATTACGAA	1	0	0	0	0	0	0	0	0	0	0	0	0	0	0	0	0	0	0	0	0
CTAGAAACTGAGAAAATATTTCTAAC_ATCAGAAGTTCGAATCAAATTACGAA	197	8	17	16	30	20	87	49	82	80	115	186	133	150	381	430	126	187	38	47	124
AAACAAACCATGAACTATGTTGACCT_ATCAGAAGTTCGAATCAAATTACGAA	52	9	10	6	13	9	12	14	30	7	7	3	6	0	2	0	0	0	0	0	0
GACCCAAGCCGAAAGGGCGTTAGTCG_ATCAGAAGTTCGAATCAAATTACGAA	70	9	18	8	21	23	24	26	12	21	11	10	8	14	8	6	5	4	1	0	1
AGATCAACATGTAATCATATTATACT_ATCAGAAGTTCGAATCAAATTACGAA	61	2	4	1	1	7	14	6	4	3	6	7	4	3	7	1	1	1	0	0	0
GTTTTAATAGTTAACAAACTTCACGC_ATCAGAAGTTCGAATCAAATTACGAA	1	0	0	0	0	0	0	0	0	0	0	0	0	0	0	0	0	0	0	0	0
CCACAAACTAGAAAGTAGATTGGTCG_ATCAGAAGTTCGAATCAAATTACGAA	162	18	33	21	35	23	39	28	32	19	9	8	8	5	1	0	0	0	0	0	0
CTATTAAAGTGAAAGTATATTGGGAT_ATCAGAAGTTCGAATCAAATTACGAA	47	1	11	3	7	4	11	7	10	4	10	4	4	1	0	0	0	1	0	0	0
TACCTAAAATGTAATCTAATTGGGTG_ATCAGAAGTTCGAATCAAATTACGAA	1	0	0	0	0	0	0	0	0	0	0	0	0	0	0	0	0	0	0	0	0
TTAACAAAATTAAACGTGATTTCAGG_ATCAGAAGTTCGAATCAAATTACGAA	8	1	1	0	0	0	0	0	0	0	0	0	0	0	0	0	0	0	0	0	0
TCCTTAATGAATAAAGAATTTAATAC_ATCAGAAGTTCGAATCAAATTACGAA	1	0	0	1	0	0	2	0	0	0	0	1	0	0	1	1	0	0	0	0	0
TAAGAAACATGTAATAAGCTTGGCGA_ATCAGAAGTTCGAATCAAATTACGAA	1	0	0	0	0	0	0	0	0	0	0	0	0	0	0	0	0	0	0	0	0
AAGATAATTGTTAACGGCGTTCTTAA_ATCAGAAGTTCGAATCAAATTACGAA	46	4	21	5	15	16	23	16	7	5	5	6	3	0	6	3	0	0	0	0	0
TCAAAAAGATAGAAATACTTTAATTC_ATCAGAAGTTCGAATCAAATTACGAA	1	0	0	0	0	0	0	0	0	0	0	0	0	0	0	0	0	0	0	0	0
GTCATAAAAACGAAGCTGGTTAAGGT_ATCAGAAGTTCGAATCAAATTACGAA	80	4	5	6	17	7	14	6	5	4	1	6	0	0	0	1	0	0	0	0	0
CTGAGAAGATTAAACACCTTTAGGAT_ATCAGAAGTTCGAATCAAATTACGAA	72	5	19	10	17	9	18	11	20	10	3	10	4	5	5	2	1	6	1	0	0
TTATTAACAAGCAAGTTTATTACTTC_ATCAGAAGTTCGAATCAAATTACGAA	35	0	4	1	7	7	9	6	5	3	2	1	0	0	0	0	0	0	1	0	0
CTGTAAATGGCAAAAGGGTTTTCCAC_ATCAGAAGTTCGAATCAAATTACGAA	50	3	6	6	10	10	20	8	21	13	2	6	4	3	9	4	1	1	0	1	2
GCCCAAATGCCGAATGCCGTTGCATA_ATCAGAAGTTCGAATCAAATTACGAA	123	33	28	26	24	25	43	15	11	20	6	13	29	33	16	6	11	1	3	3	0
ACTTTAACATAGAAGGCATTTATGGG_ATCAGAAGTTCGAATCAAATTACGAA	1	0	0	0	0	0	0	0	0	0	0	0	0	0	0	0	0	0	0	0	0
CGAATAAGTGGGAAAGCATTTTTGGC_ATCAGAAGTTCGAATCAAATTACGAA	133	15	24	9	24	19	21	11	12	9	10	16	13	4	11	9	1	0	0	0	0
CGCCTAAATAAAAAGAGACTTGAATC_ATCAGAAGTTCGAATCAAATTACGAA	11	2	0	0	2	0	2	1	3	0	0	0	0	0	0	0	0	0	0	0	0
CTTGTAATCCTTAATGATTTTATATC_ATCAGAAGTTCGAATCAAATTACGAA	1	0	0	0	0	0	0	0	0	0	0	0	0	0	0	0	0	0	0	0	0
ATGATAAAAGTAAAGTACTTTATATG_ATCAGAAGTTCGAATCAAATTACGAA	1	0	0	0	0	0	0	0	0	0	0	0	0	0	0	0	0	0	0	0	0
GATTCAACATAGAAATGCTTTTGTAT_ATCAGAAGTTCGAATCAAATTACGAA	59	9	20	16	54	39	95	93	160	152	195	266	259	267	567	523	234	247	74	67	134
GCATTAATATTGAAGGTGTTTCATTT_ATCAGAAGTTCGAATCAAATTACGAA	59	5	11	5	5	7	9	7	6	8	3	2	0	1	1	1	0	0	0	0	0
GTTATAAATGTGAATCCTGTTACGCT_ATCAGAAGTTCGAATCAAATTACGAA	1	0	0	0	0	0	0	0	0	0	0	0	0	0	0	0	0	0	0	0	0
TAACAAATTCTGAATAGTATTTCAGA_ATCAGAAGTTCGAATCAAATTACGAA	66	7	2	4	13	6	9	4	6	3	7	2	2	2	6	2	3	0	0	0	0
TAATTAATCTTGAAAAGCTTTTTTTT_ATCAGAAGTTCGAATCAAATTACGAA	39	2	2	1	6	1	10	2	2	1	4	8	2	2	2	1	0	0	0	0	0
TACAGAATAGTTAATCTCTTTCTCGA_ATCAGAAGTTCGAATCAAATTACGAA	27	3	3	5	2	1	3	2	2	0	1	4	2	4	1	6	0	1	0	0	0
CTCGTAAGTTTTAAGTAGGTTTTAGC_ATCAGAAGTTCGAATCAAATTACGAA	79	9	16	5	12	16	16	9	7	10	10	2	6	11	6	3	0	1	0	0	2
AGTTCAAACCTAAATTTCGTTTTAAG_ATCAGAAGTTCGAATCAAATTACGAA	1	0	0	0	0	0	0	0	0	0	0	0	0	0	0	0	0	0	0	0	0
TACAAAAGGCGAAAGCAATTTTCCTA_ATCAGAAGTTCGAATCAAATTACGAA	30	5	7	2	7	9	10	1	6	3	7	1	8	1	2	0	2	0	0	0	0
TGGCCAAAGTAGAAAGCAGTTAAAAC_ATCAGAAGTTCGAATCAAATTACGAA	48	4	2	2	15	9	8	14	6	2	3	5	3	2	5	1	0	1	0	0	0
TCTTAAATTGCAAATTGTCTTTCTCA_ATCAGAAGTTCGAATCAAATTACGAA	6	0	0	2	4	0	1	1	0	1	0	0	0	0	0	0	0	0	0	0	0
TACCTAAGGTTTAAAGAGGTTACTTC_ATCAGAAGTTCGAATCAAATTACGAA	1	0	0	0	0	0	0	0	0	0	0	0	0	0	0	0	0	0	0	0	0
TAGCAGAAGTAGAAGGCGGTTAAGGG_ATCAGAAGTTCGAATCAAATTACGAA	1	0	0	0	0	0	0	0	0	0	0	0	0	0	0	0	0	0	0	0	0
ATGCCAACGGCTAACGGTATTGGATT_ATCAGAAGTTCGAATCAAATTACGAA	161	27	34	12	20	26	35	11	23	17	10	14	6	3	8	10	0	0	0	0	0
GATTCAACACGTAAATAAGTTTCAAG_ATCAGAAGTTCGAATCAAATTACGAA	20	5	6	3	13	4	10	3	5	3	3	0	2	1	0	0	1	0	0	0	1
AATTAAAACTGGAAAGAAATTTGTGG_ATCAGAAGTTCGAATCAAATTACGAA	20	1	1	1	0	0	2	2	5	1	1	2	0	2	1	1	0	0	0	0	0
AATGGAAGTAATAATTAATTTAACCC_ATCAGAAGTTCGAATCAAATTACGAA	1	0	0	0	0	0	0	0	0	0	0	0	0	0	0	0	0	0	0	0	0
AACGAAACCTCCAACCGTATTATGAC_ATCAGAAGTTCGAATCAAATTACGAA	26	1	3	0	3	3	1	0	0	0	0	0	0	0	0	0	0	0	0	0	0
GCTATAAATGGGAATACAATTTTGTG_ATCAGAAGTTCGAATCAAATTACGAA	35	10	8	5	15	7	16	14	19	25	33	47	33	34	44	35	16	22	11	3	6
TCCACAATGTTTAACGGAGTTTTGGT_ATCAGAAGTTCGAATCAAATTACGAA	1	0	0	0	0	0	0	0	0	0	0	0	0	0	0	0	0	0	0	0	0
GTGTGAAAATTAAATTATATTCAGCG_ATCAGAAGTTCGAATCAAATTACGAA	56	0	11	3	5	7	4	5	2	6	2	1	0	1	3	1	0	2	0	0	0
TTGATAAAAAGCAAACGGTTTGGCTT_ATCAGAAGTTCGAATCAAATTACGAA	28	1	6	2	1	5	1	1	3	9	0	5	5	1	1	0	1	0	0	0	0
TCGGTTACAGGTAATTGCATTTGAAC_ATCAGAAGTTCGAATCAAATTACGAA	1	0	0	0	0	0	0	0	0	0	0	0	0	0	0	0	0	0	0	0	0
ATTATAAATTGAAAGTTGCTTCGGTG_ATCAGAAGTTCGAATCAAATTACGAA	45	4	3	0	1	3	2	2	3	1	0	0	0	0	0	0	1	0	0	0	0
GCGGGAAGGGAAAAGTGCCTTGGGGA_ATCAGAAGTTCGAATCAAATTACGAA	46	3	5	5	2	3	5	0	0	0	3	1	2	2	2	4	0	0	0	0	0
GCCTCAAAGAAGAACATATTTGACAG_ATCAGAAGTTCGAATCAAATTACGAA	2	0	0	1	1	1	1	1	0	2	1	0	0	0	0	0	0	0	0	0	0
ATCTAAATTTGTAAGAATGTTGTATT_ATCAGAAGTTCGAATCAAATTACGAA	1	0	0	0	0	0	0	0	0	0	0	0	0	0	0	0	0	0	0	0	0
TGATTAATCACCTTGGAAC_ATCAGAAGTTCGAATCAAATTACGAA	1	0	0	0	0	0	0	0	0	0	0	0	0	0	0	0	0	0	0	0	0
GATAGAACATTAAATAAGTTTACTAG_ATCAGAAGTTCGAATCAAATTACGAA	16	0	1	0	0	0	2	0	0	0	0	0	0	0	0	0	0	0	0	0	0
AGGCAAATGTTAAATGTATTTAGGGT_ATCAGAAGTTCGAATCAAATTACGAA	1	0	0	0	0	0	0	0	0	0	0	0	0	0	0	0	0	0	0	0	0
TATATAATATCTAAGTGTATTTCATT_ATCAGAAGTTCGAATCAAATTACGAA	1	0	0	0	0	0	0	0	0	0	0	0	0	0	0	0	0	0	0	0	0
TCGGCAAATATAAATATGTTTTGGTG_ATCAGAAGTTCGAATCAAATTACGAA	92	9	6	6	18	11	23	13	10	13	9	13	5	8	9	4	5	3	0	0	2
ATAATAAGTCACAACATTGTTTGATC_ATCAGAAGTTCGAATCAAATTACGAA	89	14	29	8	27	27	9	9	12	9	4	3	1	0	3	3	1	1	0	0	0
ATCAAAAGTGACAAGTGCGTTCTCAG_ATCAGAAGTTCGAATCAAATTACGAA	112	22	22	9	27	35	26	17	15	15	9	11	4	6	8	9	5	0	2	0	0
ACACTAAGGATTAACTATATTGCTCA_ATCAGAAGTTCGAATCAAATTACGAA	1	0	0	0	0	0	0	0	0	0	0	0	0	0	0	0	0	0	0	0	0
TTCGTAAATACTAATATACTTAACTA_ATCAGAAGTTCGAATCAAATTACGAA	1	0	0	0	0	0	0	0	0	0	0	0	0	0	0	0	0	0	0	0	0
TTATTAAATTTTAATTTTATTTCTTC_ATCAGAAGTTCGAATCAAATTACGAA	1	0	0	0	0	0	0	0	0	0	0	0	0	0	0	0	0	0	0	0	0
TGCCCAAATAGAAAAGCCATTTCTGT_ATCAGAAGTTCGAATCAAATTACGAA	1	0	0	0	0	0	0	0	0	0	0	0	0	0	0	0	0	0	0	0	0
CACGGAAGAGGTAAAAAGTTTTATCA_ATCAGAAGTTCGAATCAAATTACGAA	26	2	7	2	3	4	8	0	5	3	1	4	0	2	5	11	0	0	0	0	0
AAAGTAAACTTCAATATAATTTCAAT_ATCAGAAGTTCGAATCAAATTACGAA	12	0	1	0	0	0	0	0	0	1	0	0	1	0	0	0	0	0	0	0	0
CCGAGAACTTCGAATTGGGTTCGGGA_ATCAGAAGTTCGAATCAAATTACGAA	22	0	3	0	5	7	4	0	0	2	1	1	1	1	4	0	0	0	0	0	0
AATATAAGAAAAAATCTTTCTCAT_ATCAGAAGTTCGAATCAAATTACGAA	1	0	0	0	0	0	0	0	0	0	0	0	0	0	0	0	0	0	0	0	0
AGCCAAAGAAACAATCTTATTGCGAT_ATCAGAAGTTCGAATCAAATTACGAA	56	4	2	8	8	7	5	3	7	9	5	5	3	3	4	0	0	0	0	0	0
GAATTAAGAAGTCAACTATTAAATA_ATCAGAAGTTCGAATCAAATTACGAA	1	0	0	0	0	0	0	0	0	0	0	0	0	0	0	0	0	0	0	0	0
GTGGGAAGCGCAAAGATGGTTAGGGC_ATCAGAAGTTCGAATCAAATTACGAA	61	13	25	12	14	16	29	20	13	2	4	3	3	2	6	0	0	0	0	0	0
ACGGAAAACTGAAAAAAGTTTTATCT_ATCAGAAGTTCGAATCAAATTACGAA	1	0	0	0	0	0	0	0	0	0	0	0	0	0	0	0	0	0	0	0	0
AATGTAAAAGTGAATAGTATTAATTG_ATCAGAAGTTCGAATCAAATTACGAA	56	5	1	4	5	8	14	8	3	5	5	6	0	2	2	0	0	0	0	0	0
CGCAGAAGCTCCAATGATATTCGGGG_ATCAGAAGTTCGAATCAAATTACGAA	68	10	17	4	33	15	22	21	26	10	10	11	5	5	10	5	2	0	1	0	0
ATGTTAAATCAAAATCGTATTGCTAT_ATCAGAAGTTCGAATCAAATTACGAA	112	14	24	11	20	14	16	19	15	15	9	12	12	15	10	16	1	4	1	1	0
TTTTTAATGAACAAGTTCTTTCGAAT_ATCAGAAGTTCGAATCAAATTACGAA	4	0	0	0	0	0	0	0	0	0	0	0	0	0	0	0	0	0	0	0	0
CGACTAAGCATGAATATTATTTCCTA_ATCAGAAGTTCGAATCAAATTACGAA	34	0	2	0	1	2	3	6	5	3	5	2	3	3	8	2	0	0	0	1	0
CTGAAAAAGAGAAAGTGTCTTAACAT_ATCAGAAGTTCGAATCAAATTACGAA	1	0	0	0	0	0	0	0	0	0	0	0	0	0	0	0	0	0	0	0	0
CGGCGAATTTTGAACACATTTATAAA_ATCAGAAGTTCGAATCAAATTACGAA	13	0	0	0	0	1	0	1	0	1	1	3	0	1	1	3	0	0	0	0	0
AGTAGAAGAGGGAACACTTTTTGGCTA_ATCAGAAGTTCGAATCAAATTACGAA	35	5	5	14	5	10	17	11	11	9	10	7	13	9	13	21	20	14	2	1	0
TAATTAAATCTTAAGATTTTTTTCTT_ATCAGAAGTTCGAATCAAATTACGAA	1	0	0	0	0	0	0	0	0	0	0	0	0	0	0	0	0	0	0	0	0
CACTTAACATGAAATTCATTTATCGG_ATCAGAAGTTCGAATCAAATTACGAA	31	3	2	0	1	1	0	0	3	1	0	0	0	0	0	0	0	0	0	0	0
TGCGTAAAGCGCAAGGGCATTGGCTA_ATCAGAAGTTCGAATCAAATTACGAA	21	5	7	1	1	1	6	4	5	1	2	0	2	1	1	2	0	0	0	0	0
TGTAAAATGAGTAACATGATTCTTCA_ATCAGAAGTTCGAATCAAATTACGAA	27	4	4	0	1	1	4	1	1	0	1	0	2	3	0	1	1	1	0	0	0
CATCCAAGATAGAAAGGATTTGTAAA_ATCAGAAGTTCGAATCAAATTACGAA	43	4	2	0	3	2	6	4	4	1	4	4	3	0	2	0	2	1	0	5	0
CATATAACTTACAAAACATTTTGTCG_ATCAGAAGTTCGAATCAAATTACGAA	48	2	8	4	5	2	7	5	11	8	0	2	1	1	0	0	0	0	0	0	0
CCTCTAAGAACTAATTTGTTTAAGAA_ATCAGAAGTTCGAATCAAATTACGAA	16	2	0	1	1	0	4	0	0	0	0	1	0	0	0	0	0	0	0	0	0
CCATTAATATCAAACCCAGTTTATTG_ATCAGAAGTTCGAATCAAATTACGAA	12	2	2	2	1	1	1	4	3	1	2	0	0	0	0	0	0	0	0	0	0
AAAGCAATTATAAAGTGCTTTAATAT_ATCAGAAGTTCGAATCAAATTACGAA	1	0	0	0	0	0	0	0	0	0	0	0	0	0	0	0	0	0	0	0	0
TAGACAATGACTAAATTCTTTTCTAA_ATCAGAAGTTCGAATCAAATTACGAA	66	2	10	4	7	10	19	4	3	5	4	6	1	0	8	3	0	0	0	0	0
AGCATAAAAATAAAGAATCTTATCGG_ATCAGAAGTTCGAATCAAATTACGAA	17	2	0	0	1	3	3	3	0	0	1	1	0	1	1	2	0	0	0	0	0
GGGATAACGCTTAACTCTGTTGTGCC_ATCAGAAGTTCGAATCAAATTACGAA	41	9	2	1	1	1	2	0	0	0	0	0	0	0	0	0	0	0	0	0	0
AAATAAATTATAAAAGCTGTTGTTAA_ATCAGAAGTTCGAATCAAATTACGAA	1	0	0	0	0	0	0	0	0	0	0	0	0	0	0	0	0	0	0	0	0
ACCGCAATACTCAATTGACTTTAAGA_ATCAGAAGTTCGAATCAAATTACGAA	1	0	0	0	0	0	0	0	0	0	0	0	0	0	0	0	0	0	0	0	0
TCATAAATCGGAAACCTATTTCTTAG_ATCAGAAGTTCGAATCAAATTACGAA	10	3	3	3	3	3	2	0	0	0	0	2	1	1	0	0	0	0	0	0	0
GTCTAAACATGTAATCTTGTTTGTTG_ATCAGAAGTTCGAATCAAATTACGAA	52	8	11	7	3	5	2	4	14	6	5	2	1	0	3	5	2	1	1	2	0
GATTAAACCGGGAAGGCAGTTTAGTT_ATCAGAAGTTCGAATCAAATTACGAA	18	3	3	1	4	6	3	1	1	0	0	0	0	0	0	0	0	0	0	0	0
GAATTAATCGAGAAAAATTTTTTCTA_ATCAGAAGTTCGAATCAAATTACGAA	11	0	0	0	0	0	5	0	0	1	2	1	0	0	1	0	0	2	1	0	0
CGCTAAAAAGCAAAAAATTTTTCCGA_ATCAGAAGTTCGAATCAAATTACGAA	29	1	3	0	3	0	5	1	1	2	0	2	0	0	0	0	0	0	0	0	0
TAGCGAATTTCAAAAGTACTTTGATA_ATCAGAAGTTCGAATCAAATTACGAA	124	8	15	3	14	9	28	20	16	13	6	13	11	3	10	3	1	0	2	0	0
ATGGTAATATTGAACGTTATTTGATG_ATCAGAAGTTCGAATCAAATTACGAA	136	33	51	24	30	48	53	34	50	38	36	23	21	13	16	10	3	3	3	0	0
TTATTAACAAATAACTGCATTCGTAG_ATCAGAAGTTCGAATCAAATTACGAA	168	24	33	19	20	23	45	21	30	18	23	28	20	9	13	17	10	0	0	0	0
AATTTAATCATAAATTGAATTTAGAT_ATCAGAAGTTCGAATCAAATTACGAA	1	0	0	0	0	0	0	0	0	0	0	0	0	0	0	0	0	0	0	0	0
GGTACATGCGCGTATCGGTTTGGGGA_ATCAGAAGTTCGAATCAAATTACGAA	1	0	0	0	0	0	0	0	0	0	0	0	0	0	0	0	0	0	0	0	0
TTCGCAACTTATAAAAATTTTCAACT_ATCAGAAGTTCGAATCAAATTACGAA	21	0	2	0	1	0	10	5	10	7	13	23	12	10	33	55	10	12	1	4	9
TCTAAAAGATCGAATACATTTTTAAT_ATCAGAAGTTCGAATCAAATTACGAA	52	2	0	1	5	0	4	1	1	2	0	1	0	0	2	2	0	1	0	0	0
ACCGGAAACGGCAAGGCGTTTTATAC_ATCAGAAGTTCGAATCAAATTACGAA	24	2	4	5	4	7	6	6	1	4	8	0	4	3	1	2	0	2	0	0	0
GAGAGAAGGAGAAAGGGAGTTAAAGA_ATCAGAAGTTCGAATCAAATTACGAA	2	1	2	0	0	0	0	0	0	0	0	0	0	0	0	0	0	0	0	0	0
AAGGGAAAATGCAAGGAAATTCCGAC_ATCAGAAGTTCGAATCAAATTACGAA	11	2	0	0	1	2	7	4	1	0	0	0	0	0	0	0	0	0	0	0	0
CTTTTAACTGGGAAGGGGGTTTGTGT_ATCAGAAGTTCGAATCAAATTACGAA	57	2	4	0	7	3	7	6	8	3	1	2	2	1	1	0	0	0	0	0	0
CATGCAATTAGGAAAAGAATTAATTA_ATCAGAAGTTCGAATCAAATTACGAA	20	0	0	0	0	0	0	1	0	0	0	0	0	0	0	1	0	0	0	0	0
TATTCAACTTAGACATAATTCTTG_ATCAGAAGTTCGAATCAAATTACGAA	2	0	0	1	0	1	0	0	3	0	1	0	0	0	0	1	0	0	0	0	0
TTTAAAATACGTAAAATATTTTACAG_ATCAGAAGTTCGAATCAAATTACGAA	1	0	0	0	0	0	0	0	0	0	0	0	0	0	0	0	0	0	0	0	0
CAGATAATACTGAATAGTATTGTTCC_ATCAGAAGTTCGAATCAAATTACGAA	129	9	15	11	15	12	10	9	10	10	1	6	6	0	3	1	3	0	0	0	0
ACCAGAAGAGTGAACGAGGTTCACTA_ATCAGAAGTTCGAATCAAATTACGAA	51	9	10	4	5	3	7	2	2	6	2	3	1	0	3	0	1	0	0	0	0
TTTGCAATTGTTAAACACATTGCAGA_ATCAGAAGTTCGAATCAAATTACGAA	52	6	7	5	5	5	9	5	2	5	0	1	0	0	0	0	0	0	0	0	0
CTCTTAAATAGAAACATCGTTTACCG_ATCAGAAGTTCGAATCAAATTACGAA	19	0	4	4	2	1	8	2	0	1	5	2	1	0	0	0	0	0	0	0	0
TCGGTAATTAAGAATTGTGTTGTGCA_ATCAGAAGTTCGAATCAAATTACGAA	44	6	11	0	6	4	6	3	2	1	4	8	3	0	0	0	0	0	0	0	0
GTCATAAGTATTAAGTCCTTTTATAC_ATCAGAAGTTCGAATCAAATTACGAA	1	0	0	0	0	0	0	0	0	0	0	0	0	0	0	0	0	0	0	0	0
AGTTCAAACTGAAAGTTCTTTCTCCG_ATCAGAAGTTCGAATCAAATTACGAA	6	2	1	2	0	0	2	1	0	0	0	0	0	0	0	0	0	0	0	0	0
TACTTAAAATGCAACTAGTTTGGAAT_ATCAGAAGTTCGAATCAAATTACGAA	31	5	3	8	8	8	7	12	8	3	1	2	0	0	1	0	0	0	0	0	0
AAGCTAATAACGAATTCTTTTGTATG_ATCAGAAGTTCGAATCAAATTACGAA	70	7	7	6	15	6	12	3	5	6	2	2	1	0	1	1	0	0	0	0	0
ATTCTAAGTGATAAAATATTTAGCTC_ATCAGAAGTTCGAATCAAATTACGAA	32	3	7	2	7	0	7	1	5	1	1	1	0	0	0	0	0	0	0	0	0
TGCGAAATAATAAAGTATCTTTGTTG_ATCAGAAGTTCGAATCAAATTACGAA	1	0	0	0	0	0	0	0	0	0	0	0	0	0	0	0	0	0	0	0	0
TTTTTAACTTATAATTTTGTTGTTTT_ATCAGAAGTTCGAATCAAATTACGAA	1	0	0	0	0	0	0	0	0	0	0	0	0	0	0	0	0	0	0	0	0
AAAACAAACTTT_ATCAGAAGTTCGAATCAAATTACGAA	60	1	2	1	2	5	3	2	1	1	0	0	0	0	0	0	0	0	0	0	0
CCCATAAAATGTAAGTGAGTTTGTAA_ATCAGAAGTTCGAATCAAATTACGAA	37	2	3	2	2	1	5	0	0	1	2	2	0	0	0	0	0	0	0	0	0
TCTTAAAAAGCTAACTTAATTATCAA_ATCAGAAGTTCGAATCAAATTACGAA	15	0	1	2	2	0	5	1	0	0	0	1	1	0	0	0	0	0	0	0	0
AATTCAAAATTTAACTGTATTATAGT_ATCAGAAGTTCGAATCAAATTACGAA	5	0	1	0	0	0	0	0	0	0	0	0	0	0	0	0	0	0	0	0	0
GTCCAAATCAATAATAAGTTTGAAGT_ATCAGAAGTTCGAATCAAATTACGAA	42	6	7	2	7	3	10	5	5	1	1	2	1	0	0	3	4	4	0	1	1
TCCGAAAAATACAACATTATTAGCAT_ATCAGAAGTTCGAATCAAATTACGAA	28	4	3	2	4	2	9	3	4	1	3	1	0	0	0	5	0	0	0	0	1
TTAAAAATTTTGAAAGGTCTTATTAC_ATCAGAAGTTCGAATCAAATTACGAA	1	0	0	0	0	0	0	0	0	0	0	0	0	0	0	0	0	0	0	0	0
AAGCAAATATGAAATCTGGTTGAGAG_ATCAGAAGTTCGAATCAAATTACGAA	17	2	1	0	2	1	2	7	6	7	0	6	4	2	3	4	0	1	0	0	0
TTGTCAACACAAAATCACTTTCGGGG_ATCAGAAGTTCGAATCAAATTACGAA	34	6	6	4	12	7	11	15	7	7	3	5	1	5	7	3	1	1	0	0	0
CGTAGAAAACTAAACTAGTTTAAGTA_ATCAGAAGTTCGAATCAAATTACGAA	8	0	0	0	0	0	0	0	0	0	0	0	0	0	0	0	0	0	0	0	0
CGTCTAAGCCGAAAAAGATTTGGCAT_ATCAGAAGTTCGAATCAAATTACGAA	15	2	7	2	2	0	5	1	1	0	2	2	4	3	3	3	1	0	0	0	0
CGTTCAATGGACAATCCATTTCTTGG_ATCAGAAGTTCGAATCAAATTACGAA	103	10	20	7	12	10	14	10	22	10	7	12	3	5	0	0	0	1	1	0	0
AAAAGAAACTGGAAAAATATTCGTAG_ATCAGAAGTTCGAATCAAATTACGAA	1	0	0	0	0	0	0	0	0	0	0	0	0	0	0	0	0	0	0	0	0
GCGCTAAGCATAAAGCGGATTTTGCT_ATCAGAAGTTCGAATCAAATTACGAA	107	13	33	20	31	27	37	15	16	20	10	3	13	13	5	8	1	0	0	0	0
GTCCAAATCCGGAATAATTTTCTGTG_ATCAGAAGTTCGAATCAAATTACGAA	13	2	2	2	1	2	3	3	1	0	0	0	0	0	0	0	0	0	0	0	0
CCCCTAAACTGAAATAACGTTCTTTG_ATCAGAAGTTCGAATCAAATTACGAA	1	0	0	0	0	0	0	0	0	0	0	0	0	0	0	0	0	0	0	0	0
TTATAAATTTGGAATTTTGTTATTTA_ATCAGAAGTTCGAATCAAATTACGAA	1	0	0	0	0	0	1	0	0	0	0	0	0	0	0	0	0	0	0	0	0
GTATTAATAAGAAAAGCAAATCATAC_ATCAGAAGTTCGAATCAAATTACGAA	1	0	0	0	0	0	0	0	0	0	0	0	0	0	0	0	0	0	0	0	0
GTGAAAACGGTAAATTCAGTTTCTAG_ATCAGAAGTTCGAATCAAATTACGAA	32	8	6	2	7	3	15	8	13	13	7	10	12	10	6	2	0	0	0	0	0
TCTGGAAGAGCAAAAGGTATTGAGTT_ATCAGAAGTTCGAATCAAATTACGAA	44	8	16	9	8	17	26	5	16	14	19	7	7	4	9	1	0	0	0	0	0
GTTGGAAATCTAAAAGTGTTTCAATA_ATCAGAAGTTCGAATCAAATTACGAA	60	5	13	4	5	3	7	2	6	5	4	9	3	0	2	0	0	0	0	0	0
AGTCCAATCGTCAACTGCGTTCAATA_ATCAGAAGTTCGAATCAAATTACGAA	54	6	22	11	21	11	15	7	11	8	4	2	2	1	3	0	0	2	1	0	0
TCTCAAAACTAAAATAAATTTGTGCA_ATCAGAAGTTCGAATCAAATTACGAA	12	1	2	2	1	2	6	1	1	3	0	0	2	0	0	0	0	0	0	0	0
CAGCTAAAGCAAAATAGTCTTTGGGG_ATCAGAAGTTCGAATCAAATTACGAA	33	3	6	4	5	3	8	2	5	3	5	4	2	7	4	4	0	0	0	0	0
TGATAAATCTTGAAAAATATTATAGT_ATCAGAAGTTCGAATCAAATTACGAA	1	0	0	0	0	0	0	0	0	0	0	0	0	0	0	0	0	0	0	0	0
AGCCAAAACGTTAAAAAATTTGTTTC_ATCAGAAGTTCGAATCAAATTACGAA	1	0	0	0	0	0	0	0	0	0	0	0	0	0	0	0	0	0	0	0	0
ATACCAACCTATAAGTATGTTTTTCC_ATCAGAAGTTCGAATCAAATTACGAA	32	3	5	0	5	4	7	4	9	14	7	10	17	11	10	8	8	0	0	0	0
AAGTTAAGAAAAAAATGGATTATCGA_ATCAGAAGTTCGAATCAAATTACGAA	10	3	3	0	3	1	13	4	3	2	5	1	1	2	3	2	0	0	0	0	0
CCATAAAAGTGTAATGGTATTGATAA_ATCAGAAGTTCGAATCAAATTACGAA	41	4	5	1	4	4	7	7	6	2	3	5	0	0	0	0	0	0	0	0	0
AGAAGAACATAGAAGAGCATTATCGG_ATCAGAAGTTCGAATCAAATTACGAA	89	7	7	6	5	13	7	8	1	1	0	0	1	1	0	0	0	0	0	0	0
AATCTAAGCACAAAGTTCTTTGTACT_ATCAGAAGTTCGAATCAAATTACGAA	21	5	5	2	10	6	9	0	5	0	1	1	0	0	0	0	0	0	0	0	0
TAACTAACTGTCAATTCGTTTTACAT_ATCAGAAGTTCGAATCAAATTACGAA	60	4	3	1	1	2	7	2	2	2	0	0	0	0	0	0	0	0	0	0	0
CAAAAAAGCCTCAAAGACTTTCCAGA_ATCAGAAGTTCGAATCAAATTACGAA	15	0	2	0	2	0	10	4	5	3	7	5	2	6	4	4	0	0	0	0	0
GATATCGGTACCAATGGCGTTATACC_ATCAGAAGTTCGAATCAAATTACGAA	181	31	38	23	43	31	38	19	15	39	25	22	21	20	22	5	6	6	4	1	4
AGCACAAAACGTAAGTGCCTTTTGAT_ATCAGAAGTTCGAATCAAATTACGAA	8	0	3	0	0	0	0	0	0	0	0	0	0	0	0	0	0	0	0	0	0
TTGCAAAGCGGCAATGTTGTTTCGGC_ATCAGAAGTTCGAATCAAATTACGAA	8	3	2	2	0	0	0	0	0	0	0	0	0	0	0	0	0	0	0	0	0
TATGCAAAGGGGAATATCGTTAAAGT_ATCAGAAGTTCGAATCAAATTACGAA	61	9	5	1	10	2	11	14	5	7	7	1	0	1	5	3	2	2	1	0	1
TTCGTAACGGAAAATAATTTTACATG_ATCAGAAGTTCGAATCAAATTACGAA	28	2	1	0	1	2	6	3	2	0	0	1	1	0	0	0	0	0	0	0	0
TGCATAAGTAGAAAACGTGTTAATGT_ATCAGAAGTTCGAATCAAATTACGAA	1	0	0	0	0	0	0	0	0	0	0	0	0	0	0	0	0	0	0	0	0
AGATTAATTCAGAACGCCTTTCTTGG_ATCAGAAGTTCGAATCAAATTACGAA	13	0	4	1	0	3	4	0	2	2	0	0	4	1	0	4	0	0	0	0	0
GTTTAAATTTCTAAAGTATTTTGTTC_ATCAGAAGTTCGAATCAAATTACGAA	1	0	0	0	0	0	0	0	0	0	0	0	0	0	0	0	0	0	0	0	0
ACTTCAATACTTAAATCAGTTCCTAA_ATCAGAAGTTCGAATCAAATTACGAA	1	0	0	0	0	0	0	0	0	0	0	0	0	0	0	0	0	0	0	0	0
TTTGTAAATTAGAATAAACTTAGAGT_ATCAGAAGTTCGAATCAAATTACGAA	1	0	0	0	0	0	0	0	0	0	0	0	0	0	0	0	0	0	0	0	0
CTAAGAAATAATAAGCCTTTTTATTT_ATCAGAAGTTCGAATCAAATTACGAA	1	0	0	0	0	0	0	0	0	0	0	0	0	0	0	0	0	0	0	0	0
AACTAAAGATATAATGATATTCTCTA_ATCAGAAGTTCGAATCAAATTACGAA	64	2	2	1	1	0	4	2	1	3	1	1	0	0	2	3	0	0	0	0	0
AAGTCAAATCAAAACGATCTTTAAAG_ATCAGAAGTTCGAATCAAATTACGAA	151	27	23	15	26	22	30	15	27	11	12	11	5	6	6	5	1	1	0	0	0
GGAAAAAAGGAGAAATGGGTTTTGGG_ATCAGAAGTTCGAATCAAATTACGAA	11	2	1	0	1	8	5	1	1	0	0	0	0	0	0	0	0	0	0	0	0
ACTGAAAAGTTCAATTCCGTTAGCCC_ATCAGAAGTTCGAATCAAATTACGAA	1	0	0	0	0	0	0	0	0	0	0	0	0	0	0	0	0	0	0	0	0
TCTCCAATTGCCAATCTGTTTCCTAG_ATCAGAAGTTCGAATCAAATTACGAA	123	25	21	13	10	11	19	3	7	6	6	1	4	5	6	3	3	2	0	1	0
GCGAGAATATCCAATGCATTTCTGCG_ATCAGAAGTTCGAATCAAATTACGAA	144	15	19	9	19	18	22	25	40	13	17	9	13	9	2	5	2	2	0	1	0
TTGTTAAAGACAAATAATATTCAATC_ATCAGAAGTTCGAATCAAATTACGAA	32	0	3	1	2	3	2	1	1	0	3	5	2	0	3	4	3	1	0	1	0
ATTTGAAAATTGAATACATTTTTTGA_ATCAGAAGTTCGAATCAAATTACGAA	1	0	0	0	0	0	0	0	0	0	0	0	0	0	0	0	0	0	0	0	0
AAATTAATGATTAAAGATGTTAGGGT_ATCAGAAGTTCGAATCAAATTACGAA	123	10	17	8	16	18	49	20	24	19	15	20	12	17	26	7	2	1	0	1	0
GGGAAAATTTTAAAGGTGATTCTAGC_ATCAGAAGTTCGAATCAAATTACGAA	10	2	3	3	3	2	0	0	0	0	0	0	0	0	0	0	0	0	0	0	0
GATAAAAAAGTTAATTATCTTTCTAC_ATCAGAAGTTCGAATCAAATTACGAA	1	0	0	0	0	0	0	0	0	0	0	0	0	0	0	0	0	0	0	0	0
TAAATAATGACAAAATAGCTTATGCA_ATCAGAAGTTCGAATCAAATTACGAA	17	1	2	1	3	2	0	0	0	0	0	0	0	0	0	0	0	0	0	0	0
AAATGAATCTCCAATTAACTTCAGTG_ATCAGAAGTTCGAATCAAATTACGAA	31	13	9	8	7	5	9	9	10	4	1	3	5	1	7	5	0	0	0	0	0
GTCCAAACGTTCAAAATATTTTTCAT_ATCAGAAGTTCGAATCAAATTACGAA	1	0	0	0	0	0	0	0	0	0	0	0	0	0	0	0	0	0	0	0	0
TACACAATATGCAAAGGTGTTCTGAT_ATCAGAAGTTCGAATCAAATTACGAA	80	16	21	7	26	17	19	13	12	7	18	10	3	8	7	5	1	0	0	0	1
ATTCCAAACCGCAACGCTGTTTACTA_ATCAGAAGTTCGAATCAAATTACGAA	77	2	14	7	7	7	22	6	13	6	7	4	8	4	2	1	0	0	0	1	0
AATTTAATTTCAAAGAGCATTCCATA_ATCAGAAGTTCGAATCAAATTACGAA	49	4	8	4	11	13	16	11	12	13	12	18	6	3	8	11	1	1	0	0	0
TATACAATGTTGAACGGGCTTCTTGT_ATCAGAAGTTCGAATCAAATTACGAA	34	8	7	7	7	8	24	10	12	4	9	7	2	2	1	2	0	0	0	0	0
AGTATAACTAGGAATAGTATTTTCTT_ATCAGAAGTTCGAATCAAATTACGAA	90	3	7	0	4	0	13	2	2	3	7	2	0	4	3	0	0	0	0	0	0
ATGTGAACGTTAAAGTTCCTTGTGGG_ATCAGAAGTTCGAATCAAATTACGAA	173	33	54	24	43	45	60	39	37	27	13	22	15	10	11	18	7	1	5	1	0
CTTATAACTCAGAAATATTTTATGTT_ATCAGAAGTTCGAATCAAATTACGAA	57	0	0	1	0	0	2	1	0	0	1	1	0	0	2	0	0	0	0	0	0
CAGACAATCCGGAATGACGTTCTAGT_ATCAGAAGTTCGAATCAAATTACGAA	67	9	14	12	27	14	37	14	8	6	14	4	5	7	13	4	9	2	1	0	0
TAAATAATGAGGAACACATTTACATT_ATCAGAAGTTCGAATCAAATTACGAA	66	3	8	5	9	8	11	2	11	7	4	6	3	1	1	4	0	0	0	0	0
AAAAAAATAAGAAAAACACTTTGTGA_ATCAGAAGTTCGAATCAAATTACGAA	56	1	5	1	4	4	11	3	8	7	0	6	3	0	2	3	0	1	0	0	0
CACAGAACATATAACACTGTTCCTAA_ATCAGAAGTTCGAATCAAATTACGAA	72	9	19	8	15	21	10	8	4	1	5	5	3	5	9	1	3	0	0	0	0
AGTATAAACAAGAAGGTGTTTAAGAT_ATCAGAAGTTCGAATCAAATTACGAA	25	2	3	2	2	2	6	4	6	3	2	0	0	0	1	0	0	0	0	0	0
CATAGAATCCGTAAAACCTTTTTTCT_ATCAGAAGTTCGAATCAAATTACGAA	20	0	3	0	2	0	3	0	1	0	0	1	2	0	0	0	1	0	0	0	0
CTAAAAATATTCAATATTCTTCCGTT_ATCAGAAGTTCGAATCAAATTACGAA	32	2	1	2	1	1	5	3	0	0	1	1	0	0	0	0	0	0	0	0	0
TGGTCAAGTTCAAAACCTGTTGGTCT_ATCAGAAGTTCGAATCAAATTACGAA	1	0	0	0	0	0	0	0	0	0	0	0	0	0	0	0	0	0	0	0	0
ACTACAAAGCTAAACTGCATTCCAGA_ATCAGAAGTTCGAATCAAATTACGAA	32	2	2	6	1	6	1	4	5	1	0	0	1	2	1	0	0	0	0	0	0
ATATGGACTAAGGAGGCTTTTGTCGACGGATCCGAT_ATCAGAAGTTCGAATCAAATTACGAA	5	0	1	0	0	0	1	2	0	0	0	0	1	0	0	0	0	0	0	0	0
CGTATAAAGCTAAATCATATTGAATA_ATCAGAAGTTCGAATCAAATTACGAA	9	0	0	1	0	0	0	0	0	0	0	0	0	0	0	0	0	0	0	0	0
CTCGCAAGTTACAAAATATTTATCAT_ATCAGAAGTTCGAATCAAATTACGAA	1	0	0	0	0	0	0	0	0	0	0	0	0	0	0	0	0	0	0	0	0
TTAATAACTCGAAATTGATTTTGGCA_ATCAGAAGTTCGAATCAAATTACGAA	56	4	17	2	7	7	9	5	7	0	2	4	0	0	0	0	0	0	0	0	0
GCAGTAATCACTAACAGTTTTATCCA_ATCAGAAGTTCGAATCAAATTACGAA	65	7	8	2	8	6	5	9	4	6	6	4	4	6	3	1	0	0	0	0	0
CAGAGAATAGTTAACAAGTTTTGGGA_ATCAGAAGTTCGAATCAAATTACGAA	65	1	5	4	5	1	3	0	3	0	2	2	0	1	0	0	0	1	0	0	0
CGCCAAACAAGCAATTATGTTTCTAA_ATCAGAAGTTCGAATCAAATTACGAA	198	16	12	8	19	13	50	20	21	25	25	53	41	24	75	55	18	21	11	3	9
GCGCCAACACGGAAGGAGGTTGTGGG_ATCAGAAGTTCGAATCAAATTACGAA	70	23	30	12	31	19	27	25	40	26	53	36	33	57	52	43	16	16	2	3	12
ATACTAACAGTTAATGTAATTGCCGT_ATCAGAAGTTCGAATCAAATTACGAA	26	0	1	0	0	0	0	0	0	0	0	0	0	0	0	0	0	0	0	0	0
TATACAATACTCAACTCTGTTTGTAA_ATCAGAAGTTCGAATCAAATTACGAA	48	6	6	2	7	9	24	15	11	5	12	15	5	1	7	10	3	1	0	0	0
ACTTTATTTTGAAATGGATTTTTAAA_ATCAGAAGTTCGAATCAAATTACGAA	1	0	0	0	0	0	0	0	0	0	0	0	0	0	0	0	0	0	0	0	0
CAATAAACGGCTAAAAGAGTTATAAG_ATCAGAAGTTCGAATCAAATTACGAA	52	3	5	2	1	2	11	0	1	2	4	1	4	0	3	3	0	0	0	0	0
CAGTGAATATCAAACAATTTTTTTGT_ATCAGAAGTTCGAATCAAATTACGAA	23	2	1	2	3	3	6	2	0	0	1	1	0	1	4	3	0	2	0	0	0
TCGTTAACTCGGAACGGAGTTGCTAT_ATCAGAAGTTCGAATCAAATTACGAA	20	1	0	1	5	1	6	3	1	2	1	0	0	1	3	1	1	0	0	0	0
TTTTCAATTGTCAAGTTTTTTGGTGT_ATCAGAAGTTCGAATCAAATTACGAA	13	2	1	1	3	2	0	0	0	0	1	0	0	0	1	0	0	0	0	0	0
TGGCTAATTTTTAAAAGTTTTTGACG_ATCAGAAGTTCGAATCAAATTACGAA	1	0	0	0	0	0	0	0	0	0	0	0	0	0	0	0	0	0	0	0	0
TACTTAATCTTGAACAGTTTTGTGTT_ATCAGAAGTTCGAATCAAATTACGAA	1	0	0	0	0	0	0	0	0	0	0	0	0	0	0	0	0	0	0	0	0
CCGGTAAGCCGGAAGCGGGTTATGCA_ATCAGAAGTTCGAATCAAATTACGAA	30	2	2	3	5	6	14	1	13	8	3	4	2	1	4	5	0	0	0	0	0
GAGGAAACCGGAAATCGAATTCTTTG_ATCAGAAGTTCGAATCAAATTACGAA	28	3	2	3	9	5	15	8	13	5	5	2	3	0	2	0	0	1	0	0	1
TCAGAAAATAATAAAAGAATTTTCCA_ATCAGAAGTTCGAATCAAATTACGAA	15	0	1	0	0	0	1	1	1	0	3	1	0	0	0	1	0	0	0	0	0
GTAAAAATTGCCAATCCTATTAGTAA_ATCAGAAGTTCGAATCAAATTACGAA	26	2	0	1	4	0	7	0	0	2	1	1	1	2	0	0	0	0	0	0	0
ACTACAAAGTGAAAGCTCATTCCCAG_ATCAGAAGTTCGAATCAAATTACGAA	19	1	6	5	6	10	16	9	6	5	1	4	1	7	0	0	0	0	0	0	0
GACGCAACGTCTAATACTGTTTATGT_ATCAGAAGTTCGAATCAAATTACGAA	104	20	21	7	27	25	22	12	15	9	9	8	6	11	3	2	0	0	1	0	0
TATTAAAAGGCTAATGATATTTCCAA_ATCAGAAGTTCGAATCAAATTACGAA	14	1	0	2	2	6	6	2	3	0	0	0	0	0	2	0	0	0	0	0	0
ATTGAAACTAGAAACGATATTGGCC_ATCAGAAGTTCGAATCAAATTACGAA	29	2	6	4	8	6	7	2	4	0	4	3	0	0	0	0	0	0	0	0	0
AATACAAAAAAAAATGATTTGGCTA_ATCAGAAGTTCGAATCAAATTACGAA	5	2	0	1	0	1	5	3	10	8	5	12	3	8	21	35	9	8	2	1	4
GCGAAAAGTTTGAAATATTTTCGTGA_ATCAGAAGTTCGAATCAAATTACGAA	48	8	6	3	7	7	25	20	29	42	35	67	81	72	121	117	53	49	20	13	27
AGAATAATTGAAAATAGTTTTTTTTC_ATCAGAAGTTCGAATCAAATTACGAA	1	0	0	0	0	0	0	0	0	0	0	0	0	0	0	0	0	0	0	0	0
CACCAAACAGACAAATTACTTGTGAA_ATCAGAAGTTCGAATCAAATTACGAA	21	2	3	0	9	11	7	5	7	4	8	12	5	7	8	5	0	0	0	0	0
ATACAAAAGACAAACACAGTTTTTGTC_ATCAGAAGTTCGAATCAAATTACGAA	1	0	0	0	0	0	0	0	0	0	0	0	0	0	0	0	0	0	0	0	0
TCTTAAATTGTTAAATAACTTGGAGT_ATCAGAAGTTCGAATCAAATTACGAA	78	4	12	5	13	6	22	17	12	8	12	7	10	8	12	9	2	2	1	1	0
GGGGAAACCGAGAAGCGAGTTGGATG_ATCAGAAGTTCGAATCAAATTACGAA	37	2	2	5	3	9	8	3	3	0	1	3	0	1	0	0	0	0	0	0	0
CTCATAAGTCTTAATTTTTTTTCAAT_ATCAGAAGTTCGAATCAAATTACGAA	1	0	0	0	0	0	0	0	0	0	0	0	0	0	0	0	0	0	0	0	0
AATAGAACTTCCAAATTTATTGAAAT_ATCAGAAGTTCGAATCAAATTACGAA	20	0	0	0	1	1	1	0	0	0	2	0	1	0	0	1	0	0	0	0	0
TGCATAAACTAGAAAAGATTTTCCGT_ATCAGAAGTTCGAATCAAATTACGAA	1	0	1	0	0	0	0	0	0	0	0	0	0	0	0	0	0	0	0	0	0
ACAACAAGCCCAAATCCTGTTCATTG_ATCAGAAGTTCGAATCAAATTACGAA	152	18	23	11	22	19	19	19	15	7	8	8	9	10	10	15	5	0	0	1	0
ACTTGAAGTCACAACGCCCTTCCTCT_ATCAGAAGTTCGAATCAAATTACGAA	61	5	6	2	3	6	13	10	12	11	8	4	6	6	6	4	3	0	0	0	0
CATGGAACGATGAAGATTTTTCTACT_ATCAGAAGTTCGAATCAAATTACGAA	41	5	6	1	7	9	13	5	8	2	6	10	2	2	4	5	0	0	0	0	0
AGTACAAACCTAAATATAATTATTGT_ATCAGAAGTTCGAATCAAATTACGAA	2	0	0	0	0	0	0	0	0	0	0	0	0	0	0	0	0	0	0	0	0
AATCTAACACCAAACATAATTTCTAA_ATCAGAAGTTCGAATCAAATTACGAA	73	5	9	2	6	5	5	4	2	5	4	6	0	1	0	1	0	0	0	0	0
TGAAAAAAACATAAGGGGGTTGTCGG_ATCAGAAGTTCGAATCAAATTACGAA	4	0	0	0	0	0	0	0	0	0	0	0	0	0	0	0	0	0	0	0	0
CTGAAAACTTAAAAACTATTTTTAGT_ATCAGAAGTTCGAATCAAATTACGAA	4	0	0	0	0	0	0	0	0	0	0	0	0	0	0	0	0	0	0	0	0
CCTAAAACCTCAAAAGGGATTTTGCC_ATCAGAAGTTCGAATCAAATTACGAA	108	13	15	8	13	11	14	8	27	13	8	9	2	4	3	3	3	1	0	0	0
CTACCAACACAAAAATATTTTCATTG_ATCAGAAGTTCGAATCAAATTACGAA	251	11	24	20	34	34	103	47	74	42	47	55	40	35	99	76	46	28	14	3	22
ATTTAAAGCATGAAGTGTGTTGAACC_ATCAGAAGTTCGAATCAAATTACGAA	15	2	6	7	3	6	6	2	3	1	1	3	0	0	0	0	0	0	0	0	0
CGGGCAAGACGGAACGACGTTTAGAC_ATCAGAAGTTCGAATCAAATTACGAA	87	13	25	13	20	25	26	15	12	18	16	13	6	3	6	7	1	2	0	0	0
CTGTAAATATAAAAGTCATTTACTCA_ATCAGAAGTTCGAATCAAATTACGAA	8	0	3	1	4	1	2	0	4	1	2	0	2	0	0	5	0	0	0	0	0
CCCACAATAGTGAAAGGCTTTTATGGT_ATCAGAAGTTCGAATCAAATTACGAA	34	2	5	1	7	3	5	0	3	1	0	0	0	0	0	0	0	0	0	0	0
AAACTAATCGACAATATTATTCGGCT_ATCAGAAGTTCGAATCAAATTACGAA	68	7	9	2	12	19	20	10	14	11	9	10	13	10	6	6	1	1	0	0	0
ATAACAAAATCGAACTAGATTATCTG_ATCAGAAGTTCGAATCAAATTACGAA	18	1	1	2	2	2	4	0	0	0	0	0	0	0	0	0	0	0	0	0	0
AAGTTAAATATAAAACCGTTTGTAGT_ATCAGAAGTTCGAATCAAATTACGAA	1	0	0	0	0	0	0	0	0	0	0	0	0	0	0	0	0	0	0	0	0
TCGGTAAATGAGAATGCGATTTGTGA_ATCAGAAGTTCGAATCAAATTACGAA	20	2	5	4	5	4	9	3	6	3	3	3	7	1	1	0	0	0	0	0	0
AATAAAACCGGAAAACTCTTTTAAAG_ATCAGAAGTTCGAATCAAATTACGAA	10	1	0	1	2	2	6	0	5	0	2	0	1	1	1	0	0	0	0	0	0
GCAACAAATACCAACTAACTTTCCTA_ATCAGAAGTTCGAATCAAATTACGAA	32	1	10	4	5	9	7	3	5	2	2	5	1	0	3	1	1	0	1	1	0
GGGTCAACACAAAAGGAGATTAGTTT_ATCAGAAGTTCGAATCAAATTACGAA	29	4	4	2	0	1	3	0	0	0	0	0	0	0	0	0	0	0	0	0	0
TTCAAAATCATTAAGACATTTCTTCA_ATCAGAAGTTCGAATCAAATTACGAA	112	15	10	12	18	13	17	19	30	14	6	14	8	12	14	12	4	1	2	0	0
TTCAAAATTTACCAACATGTTGATTC_ATCAGAAGTTCGAATCAAATTACGAA	1	0	0	0	0	0	0	0	0	0	0	0	0	0	0	0	0	0	0	0	0
TCCAAAATCTAAAAGATGTGTTGCTAT_ATCAGAAGTTCGAATCAAATTACGAA	11	3	3	2	3	1	1	0	1	0	0	0	0	0	0	0	0	0	0	0	0
GCGAGAATGATCGAATCGCCTTCGAAG_ATCAGAAGTTCGAATCAAATTACGAA	23	1	3	2	9	2	3	4	2	3	0	0	4	0	0	0	0	0	0	0	0
TTATTAAATTGGAAGGTTATTGAGCA_ATCAGAAGTTCGAATCAAATTACGAA	26	2	3	2	2	2	4	3	2	1	2	1	1	3	2	0	0	0	0	0	0
GAGATAAGTTTAAAGGGCGTTGTTCA_ATCAGAAGTTCGAATCAAATTACGAA	17	5	7	2	8	6	17	11	3	6	3	2	2	1	2	1	0	0	0	0	0
ATCGAAAGATTGAATGCGATTGCGCC_ATCAGAAGTTCGAATCAAATTACGAA	1	0	0	0	0	0	0	0	0	0	0	0	0	0	0	0	0	0	0	0	0
CCACTAACACGCAAGGCTATTCGCGT_ATCAGAAGTTCGAATCAAATTACGAA	27	0	0	0	3	0	0	2	0	1	0	0	0	0	0	0	0	0	0	0	0
CGGGAAATTCATACTAGTGTTGTCCA_ATCAGAAGTTCGAATCAAATTACGAA	7	1	2	0	1	1	4	3	3	1	0	1	0	1	0	0	0	0	0	0	0
TGACTAAATACGAACCAGGTTTCTGG_ATCAGAAGTTCGAATCAAATTACGAA	1	0	0	0	0	0	0	0	0	0	0	0	0	0	0	0	0	0	0	0	0
GGAAAAATCCACAAATGCTTTCATCT_ATCAGAAGTTCGAATCAAATTACGAA	37	1	7	3	9	5	13	5	5	5	0	7	7	1	11	2	1	0	0	1	0
CTTCTAAGAAGGAAACTTTTTGCTTC_ATCAGAAGTTCGAATCAAATTACGAA	71	7	8	5	11	12	28	6	9	14	7	11	6	8	4	6	0	0	1	1	0
GTAAAAAATATCAATCTTTTTTTAAA_ATCAGAAGTTCGAATCAAATTACGAA	1	0	0	0	0	0	0	0	0	0	0	0	0	0	0	0	0	0	0	0	0
ATGGTAAGGTCCAACAGCATTTTCAT_ATCAGAAGTTCGAATCAAATTACGAA	95	21	23	22	33	25	38	25	32	13	12	13	11	7	4	2	0	0	0	0	0
ACGTTAATTATAAATTAGTTTGAACA_ATCAGAAGTTCGAATCAAATTACGAA	13	1	1	0	1	0	1	1	0	2	1	2	0	0	0	0	0	0	0	0	0
TATTGAACGCATAACGATGTTAACGA_ATCAGAAGTTCGAATCAAATTACGAA	1	0	0	0	0	0	0	0	0	0	0	0	0	0	0	0	0	0	0	0	0
GATGAAAAATGAAAAGGATTTGAACA_ATCAGAAGTTCGAATCAAATTACGAA	1	0	0	0	0	0	0	0	0	0	0	0	0	0	0	0	0	0	0	0	0
AAGTGAAACACGAATCTATTTAAAGT_ATCAGAAGTTCGAATCAAATTACGAA	6	0	0	0	0	0	0	0	0	0	0	0	0	0	0	0	0	0	0	0	0
CTCTCAATTGGTAATCTAGTTTGCTG_ATCAGAAGTTCGAATCAAATTACGAA	1	0	0	0	0	0	0	0	0	0	0	0	0	0	0	0	0	0	0	0	0
TATTTAAACAATAATAGGTTTTCGTA_ATCAGAAGTTCGAATCAAATTACGAA	6	1	0	1	4	2	4	3	1	5	4	2	3	0	1	3	0	0	0	0	0
GTCACAAACGGTAACTTGCTTACAGT_ATCAGAAGTTCGAATCAAATTACGAA	104	9	7	17	39	27	38	26	15	11	19	16	24	19	28	4	4	4	0	1	0
AACTAAAGTATTAAAAATCTTTGGAT_ATCAGAAGTTCGAATCAAATTACGAA	7	0	4	3	5	1	7	6	4	3	4	3	0	0	0	0	0	0	0	0	0
TGTGGAAACTCCAAAGTGATTATTTA_ATCAGAAGTTCGAATCAAATTACGAA	65	0	9	4	5	7	9	6	4	2	6	3	1	1	4	1	0	0	0	0	0
TCACTAAGGACCAAAATACTTACTGT_ATCAGAAGTTCGAATCAAATTACGAA	18	1	5	1	6	4	5	1	4	1	4	2	6	5	1	4	1	1	0	0	0
TAAGCAATGGAGAAGTCCTTTGACGA_ATCAGAAGTTCGAATCAAATTACGAA	69	12	11	6	19	20	15	7	9	6	5	10	8	3	6	1	1	0	0	1	0
TTCTTAATATTGAAATTATTTATAAC_ATCAGAAGTTCGAATCAAATTACGAA	1	0	0	0	0	0	0	0	0	0	0	0	0	0	0	0	0	0	0	0	0
GACGAAACACGGAACGCAGTTGGGCA_ATCAGAAGTTCGAATCAAATTACGAA	36	9	29	8	33	20	19	20	17	3	3	0	1	0	2	2	0	0	0	0	0
AGAATAACCGCCAATTGCCTTCATAC_ATCAGAAGTTCGAATCAAATTACGAA	154	18	23	13	28	26	32	15	19	19	10	11	15	13	7	3	3	0	0	0	0
ATAACAAAGAGGAATAGTCTTATGGA_ATCAGAAGTTCGAATCAAATTACGAA	4	0	5	1	2	5	19	3	6	8	7	6	3	7	16	5	7	12	3	0	0
GTGGGAAAGGGGAACGAGCTTAGTGG_ATCAGAAGTTCGAATCAAATTACGAA	14	4	8	3	7	5	2	0	1	0	2	4	0	0	0	0	0	0	0	0	0
AAAAAAAGGAGTAACGTCGATTCTGTT_ATCAGAAGTTCGAATCAAATTACGAA	34	5	11	4	13	13	14	16	12	9	6	2	5	2	12	6	4	2	1	0	1
TACGCAATCCAGAAGGAAGTTCAAGC_ATCAGAAGTTCGAATCAAATTACGAA	34	7	6	7	7	10	12	18	19	11	3	3	4	3	7	8	3	1	1	0	0
ATCCTAAGCTGGAAGACTGTTAGGTT_ATCAGAAGTTCGAATCAAATTACGAA	1	0	0	0	0	0	0	0	0	0	0	0	0	0	0	0	0	0	0	0	0
TTACGAACCGTCAAATATGTTTTTGC_ATCAGAAGTTCGAATCAAATTACGAA	37	9	13	4	14	7	16	11	12	9	5	11	8	6	10	3	7	2	0	0	0
ACCAAAAGATCTAAGACCATTTACAC_ATCAGAAGTTCGAATCAAATTACGAA	122	9	20	6	18	13	19	20	20	10	13	10	10	4	11	7	5	1	0	0	0
CTATCAATGATGAATTCGGTTGGCTC_ATCAGAAGTTCGAATCAAATTACGAA	62	7	19	8	11	12	12	2	9	9	4	5	5	4	2	2	0	0	1	0	4
GCGTCAATACCTAATCCACTTTTCCG_ATCAGAAGTTCGAATCAAATTACGAA	81	16	13	5	18	16	26	31	19	9	12	5	5	5	14	8	3	0	1	0	0
CGCTTAATAGGAAATTTCTTTATGAG_ATCAGAAGTTCGAATCAAATTACGAA	13	1	2	2	1	0	6	2	1	1	0	1	0	0	1	0	0	0	1	0	0
GGAATAAGCAGTAAGTTGGTTCAAAG_ATCAGAAGTTCGAATCAAATTACGAA	37	3	9	6	4	9	13	4	5	1	2	0	3	0	0	0	0	0	0	0	0
CATAAAACCAAGAACAGTGTTGTCGC_ATCAGAAGTTCGAATCAAATTACGAA	129	12	21	10	20	12	19	2	9	6	4	2	1	3	14	1	3	0	0	0	0
GGTAAAAACTATAACATCATTTCAAA_ATCAGAAGTTCGAATCAAATTACGAA	50	5	2	2	4	1	4	6	2	0	2	0	0	0	0	0	0	0	0	0	0
TGTGAAATCGCAAAGTCCTTTATACG_ATCAGAAGTTCGAATCAAATTACGAA	21	2	5	2	1	5	7	5	1	0	0	0	0	0	0	0	0	0	0	0	0
GGCTCAACATGCAATTCAATTGGGTA_ATCAGAAGTTCGAATCAAATTACGAA	15	0	1	0	2	0	0	0	0	0	0	0	0	0	1	0	0	0	0	0	0
AAACCAATAACAAATAGCCTTGAATT_ATCAGAAGTTCGAATCAAATTACGAA	95	4	15	5	17	9	26	11	19	13	10	7	9	9	4	3	5	0	1	0	1
TGCATAACGCTCAATACATTTGATCT_ATCAGAAGTTCGAATCAAATTACGAA	3	0	0	0	0	0	0	0	0	0	0	0	0	0	0	0	0	0	0	0	0
GTGTCAACAACGAATCAGGTTTTTTG_ATCAGAAGTTCGAATCAAATTACGAA	36	4	3	0	2	2	3	0	0	0	0	0	0	0	0	0	0	0	0	0	0
TATTAAACTACTAAAACGGTTGCCCC_ATCAGAAGTTCGAATCAAATTACGAA	40	1	1	1	4	2	6	6	9	1	3	14	6	3	11	4	0	3	0	0	1
TCGCAAAAGAGGAAAACTATTGTTAC_ATCAGAAGTTCGAATCAAATTACGAA	72	7	22	13	16	6	10	9	5	5	3	5	3	3	4	0	1	0	0	0	0
CAAATAAATATGAAAGAACTTTATTC_ATCAGAAGTTCGAATCAAATTACGAA	9	0	1	2	2	1	1	0	0	1	3	2	2	0	0	0	0	0	0	0	0
CCTATAATGACAAATGATATTCGTTT_ATCAGAAGTTCGAATCAAATTACGAA	47	7	7	4	8	8	13	5	4	3	4	10	11	5	5	10	3	1	1	0	0
GCAGAAAAACAAAAGATAGTTCTTCC_ATCAGAAGTTCGAATCAAATTACGAA	44	12	13	7	21	14	20	13	14	5	15	8	10	8	7	8	1	0	1	0	1
GGACCAACATTTAAGTCCGTTGTTCC_ATCAGAAGTTCGAATCAAATTACGAA	29	8	14	6	15	13	28	19	15	4	5	4	8	4	11	4	3	0	2	1	0
ACTTTAAATAGTAACAAGTTGAGTA_ATCAGAAGTTCGAATCAAATTACGAA	1	0	0	0	0	0	0	0	0	0	0	0	0	0	0	0	0	0	0	0	0
TTTTTAATATTTAAGGTTTTTATCGG_ATCAGAAGTTCGAATCAAATTACGAA	1	0	0	0	0	0	0	0	0	0	0	0	0	0	0	0	0	0	0	0	0
CTCAAAATCATTAAGGTCATTCGTCG_ATCAGAAGTTCGAATCAAATTACGAA	1	0	0	0	0	0	0	0	0	0	0	0	0	0	0	0	0	0	0	0	0
TTGACAACGCTTAATCACCTTCTTGT_ATCAGAAGTTCGAATCAAATTACGAA	54	17	24	8	17	19	17	8	19	8	6	3	2	5	3	0	1	1	0	0	0
ATACCAAATTTAAATGAGTTTTCAGT_ATCAGAAGTTCGAATCAAATTACGAA	32	4	8	2	3	1	3	3	2	3	7	4	0	0	1	1	0	0	0	0	0
ATTAAAACAATGAAAGTGTTTTCTGA_ATCAGAAGTTCGAATCAAATTACGAA	38	4	8	4	14	12	16	12	10	12	9	6	6	7	11	5	1	1	0	0	0
AGTGTAATATGAAAGTATATTTGACG_ATCAGAAGTTCGAATCAAATTACGAA	19	0	3	0	0	0	0	0	0	0	0	0	0	0	0	0	0	0	0	0	0
AACAAAAGTTATAAATCTATTATTGG_ATCAGAAGTTCGAATCAAATTACGAA	70	4	6	3	0	0	7	7	3	2	2	3	1	1	4	3	1	2	0	0	0
ACAGTAAACCAGAAGATTATTGGAAA_ATCAGAAGTTCGAATCAAATTACGAA	13	3	0	0	0	0	5	1	1	0	0	0	4	1	4	1	0	0	0	0	0
GGAAAAATCTTAAATGACGTTAAGAG_ATCAGAAGTTCGAATCAAATTACGAA	37	3	1	1	5	8	5	1	3	2	2	2	0	0	3	0	0	0	0	0	0
AGTATAAGAATTAAATCGATTAGAAT_ATCAGAAGTTCGAATCAAATTACGAA	14	1	1	0	1	1	3	1	0	4	2	4	2	0	2	1	0	3	0	0	0
TAGTTAAGCCTTAATTCTATTAACAC_ATCAGAAGTTCGAATCAAATTACGAA	6	0	0	0	0	0	0	0	0	0	0	0	0	0	0	0	0	0	0	0	0
CATCTAAATGCTAATGTTTTTGAAAG_ATCAGAAGTTCGAATCAAATTACGAA	111	5	6	8	8	11	31	25	29	14	13	14	22	23	48	50	27	38	3	8	24
ATAACAAAAACCAATATGTTTAAAAA_ATCAGAAGTTCGAATCAAATTACGAA	13	0	0	0	0	0	2	0	0	0	1	0	0	0	0	0	0	1	0	0	0
TCACAAAATCGTAACGGCTTTGAATC_ATCAGAAGTTCGAATCAAATTACGAA	33	8	10	9	10	13	7	3	10	6	1	2	5	2	0	5	3	0	0	0	0
GCTTTAAATATCAACTAAGTTTTATA_ATCAGAAGTTCGAATCAAATTACGAA	24	1	1	0	0	0	5	2	1	0	0	0	0	0	0	0	0	0	1	0	0
CAGGAAATCGTGAATTATGTTGAGCA_ATCAGAAGTTCGAATCAAATTACGAA	1	0	0	0	0	0	0	0	0	0	0	0	0	0	0	0	0	0	0	0	0
GAGTAAAATATCAAGTTGTTTCTGGT_ATCAGAAGTTCGAATCAAATTACGAA	58	9	14	8	7	13	15	6	6	3	6	3	5	3	0	2	1	0	0	0	0
ACGACAATGTTAAATAAGTTTGACGA_ATCAGAAGTTCGAATCAAATTACGAA	156	23	33	15	39	35	44	24	42	10	14	7	10	4	6	5	4	1	2	2	0
CATCAAACATTTAACAGTTTTTTTTC_ATCAGAAGTTCGAATCAAATTACGAA	14	0	0	0	1	0	0	0	0	0	1	0	0	0	0	0	0	0	0	0	0
CACCGAACCCCAAATCGCCTTTCCCC_ATCAGAAGTTCGAATCAAATTACGAA	95	9	14	7	13	21	16	13	17	3	9	7	3	2	4	13	3	0	1	0	2
GGAGGAACCCCCAACTTTATTATTGC_ATCAGAAGTTCGAATCAAATTACGAA	17	4	5	6	10	2	9	2	4	3	2	5	4	0	6	0	2	1	1	0	0
AACTTAAACAGCAATCGGATTGTGTT_ATCAGAAGTTCGAATCAAATTACGAA	51	12	15	1	9	6	5	9	12	7	8	4	1	6	1	0	0	0	0	0	0
TTCTAAAATTCTAAGAGTTTTTCCAC_ATCAGAAGTTCGAATCAAATTACGAA	45	3	2	2	3	0	3	3	0	2	3	3	1	1	1	2	0	0	0	0	0
AAGGTAATCAGTAAGTAGTTTAGCCT_ATCAGAAGTTCGAATCAAATTACGAA	32	8	5	7	13	8	23	20	17	10	6	18	7	13	10	5	3	1	0	2	0
TTATTAACGCTAAAGTACCTTAGGCG_ATCAGAAGTTCGAATCAAATTACGAA	48	11	17	5	14	15	15	11	6	11	14	9	6	3	3	4	1	1	0	0	0
CACACAAAGGCTAATGAGTTTTAAGA_ATCAGAAGTTCGAATCAAATTACGAA	25	2	1	2	0	2	3	1	0	0	0	0	0	0	1	0	0	0	0	0	0
CGCTTAATATTTAAGGATATTACTAA_ATCAGAAGTTCGAATCAAATTACGAA	39	0	2	0	0	0	0	0	0	0	1	3	0	0	0	0	0	0	0	0	0
TTAGAAACATGAAACCGCGTTTAGAT_ATCAGAAGTTCGAATCAAATTACGAA	14	2	2	3	5	2	5	0	0	1	0	1	1	2	0	2	0	0	0	0	0
ATTAAAATTTGAAACTACATTTAATA_ATCAGAAGTTCGAATCAAATTACGAA	36	1	0	0	0	0	1	1	0	1	0	0	0	0	0	0	0	0	0	0	0
GCAGAAAAACGTAACCCTTTTTCTCA_ATCAGAAGTTCGAATCAAATTACGAA	11	0	1	2	2	0	0	0	0	0	0	0	0	0	0	0	0	0	0	0	0
TTCCGAATATAAAATTTTATTTGAAT_ATCAGAAGTTCGAATCAAATTACGAA	1	0	0	0	0	0	1	0	0	0	0	0	0	0	0	0	0	0	0	0	0
TGATTAAGTTTTAAAGAGTTTTTTTT_ATCAGAAGTTCGAATCAAATTACGAA	1	0	0	0	0	0	0	0	0	0	0	0	0	0	0	0	0	0	0	0	0
AAGGCAATCTTTAACAAAATTCGGCC_ATCAGAAGTTCGAATCAAATTACGAA	70	8	11	11	10	8	12	7	3	1	1	0	0	0	0	0	2	0	0	0	0
CAAACAACCTTAAAGTTCCTTAGGAG_ATCAGAAGTTCGAATCAAATTACGAA	37	4	1	2	2	5	7	1	10	2	1	4	1	1	1	0	0	0	0	0	0
ATCAAAAATATTAACCAGTTTAATAG_ATCAGAAGTTCGAATCAAATTACGAA	2	0	0	1	0	0	0	0	0	0	0	0	0	0	0	0	0	0	0	0	0
CAACGAACTGGGAACGGGCTTCGGTG_ATCAGAAGTTCGAATCAAATTACGAA	12	3	4	1	3	3	10	2	7	8	12	1	4	2	5	10	2	0	1	1	0
CGCATAATCATAAACATGATTATTAA_ATCAGAAGTTCGAATCAAATTACGAA	77	0	2	0	4	1	12	4	0	3	6	6	1	0	4	6	3	0	0	1	0
ACAGCAACCGCTAGGCGTTTTTCAA_ATCAGAAGTTCGAATCAAATTACGAA	1	0	0	0	0	0	0	0	0	0	0	0	0	0	0	0	0	0	0	0	0
TATTTAATTTATAATTGTATTTAGAG_ATCAGAAGTTCGAATCAAATTACGAA	1	0	0	0	0	0	0	0	0	0	0	0	0	0	0	0	0	0	0	0	0
ATGCCAAACGTAAAATTTCTTGTAAT_ATCAGAAGTTCGAATCAAATTACGAA	23	4	4	1	3	3	4	5	1	2	1	1	1	0	1	0	0	0	1	0	0
AACACAATCATTAAGTGAGTTACGCG_ATCAGAAGTTCGAATCAAATTACGAA	24	5	12	6	12	18	12	2	8	7	12	7	0	2	0	0	1	0	1	1	0
ACTATAATAGGGAAGTCCTTTTCGTT_ATCAGAAGTTCGAATCAAATTACGAA	16	0	0	0	1	3	8	0	2	0	0	0	0	0	0	0	0	0	0	0	0
TGTAAAACTAATAAGCTAGTTTCTAG_ATCAGAAGTTCGAATCAAATTACGAA	7	2	3	1	1	1	3	2	0	3	0	0	0	0	0	0	0	0	0	0	0
ACTTGAATCTAAAAGCAGTTTCGACA_ATCAGAAGTTCGAATCAAATTACGAA	17	5	2	3	3	6	8	0	5	1	3	3	2	0	2	1	0	0	0	0	0
AAACAAAGGTTGAATCTGATTGCAGA_ATCAGAAGTTCGAATCAAATTACGAA	56	15	13	10	9	3	11	8	4	3	0	1	0	0	0	0	0	0	0	0	0
AAATTAAACTGTAAAAAACTTGAAAT_ATCAGAAGTTCGAATCAAATTACGAA	30	2	1	1	2	1	10	0	3	1	2	3	0	0	3	2	0	0	0	0	0
CATTGAATAGCCAAGACTATTCGCGT_ATCAGAAGTTCGAATCAAATTACGAA	9	1	0	0	0	0	0	0	0	0	0	0	0	0	0	0	0	0	0	0	0
GGGCGAATAAGTAAATCCGTTATATG_ATCAGAAGTTCGAATCAAATTACGAA	81	9	15	14	20	19	31	14	26	8	24	16	17	6	7	7	2	1	1	1	0
TTGAAAAATGGAAACATGATTAAAGG_ATCAGAAGTTCGAATCAAATTACGAA	1	0	0	0	0	0	0	0	0	0	0	0	0	0	0	0	0	0	0	0	0
TCCTCAACTATCAAGACACTTCCATA_ATCAGAAGTTCGAATCAAATTACGAA	25	3	5	3	8	5	5	11	8	14	26	27	23	32	22	16	15	12	2	2	6
GAGACAATAGTGAAAATAATTTCTGT_ATCAGAAGTTCGAATCAAATTACGAA	1	0	0	0	0	0	0	0	0	0	0	0	0	0	0	0	0	0	0	0	0
TATTAAAATCTAAAGTTTATTGGTGG_ATCAGAAGTTCGAATCAAATTACGAA	1	0	0	0	0	0	0	0	0	0	0	0	0	0	0	0	0	0	0	0	0
TCCCAAAGGTGTAAATTTATTAGACA_ATCAGAAGTTCGAATCAAATTACGAA	1	0	0	0	0	0	0	0	0	0	0	0	0	0	0	0	0	0	0	0	0
TTATGAACCCCCAACGTCATTCATAG_ATCAGAAGTTCGAATCAAATTACGAA	59	6	8	4	6	9	13	2	5	3	1	4	1	1	1	1	2	1	0	1	0
TCATTAACATACAATTTGGTTGTTGT_ATCAGAAGTTCGAATCAAATTACGAA	123	10	24	9	15	9	12	11	5	3	5	2	8	4	2	10	1	0	0	0	0
GGGGGAACCCTTAAGCAACTTCTACA_ATCAGAAGTTCGAATCAAATTACGAA	26	9	10	4	5	3	14	5	4	1	0	4	2	2	1	2	0	1	0	0	0
AACGGAATTCCGAACGCGGTTGGACC_ATCAGAAGTTCGAATCAAATTACGAA	1	0	0	0	0	0	0	0	0	0	0	0	0	0	0	0	0	0	0	0	0
CAAGCAAAATATAATATATTTTTTCG_ATCAGAAGTTCGAATCAAATTACGAA	6	0	0	0	0	0	0	0	0	0	0	1	0	0	0	0	0	0	0	0	0
GGGTAAACAACGAACAGCCTTTGGGG_ATCAGAAGTTCGAATCAAATTACGAA	36	2	14	5	10	9	22	16	11	9	13	12	7	4	3	2	1	5	0	0	0
TTATAAAAAGTTAATCGCTTTTGAG_ATCAGAAGTTCGAATCAAATTACGAA	9	1	0	1	0	1	2	0	2	3	1	0	1	0	0	0	0	0	0	0	0
TAACTAATTTTTAAAGTATTTAATAA_ATCAGAAGTTCGAATCAAATTACGAA	1	0	0	0	0	0	0	0	0	0	0	0	0	0	0	0	0	0	0	0	0
GAGTCAAGAGCAAAGTTCATTCATTA_ATCAGAAGTTCGAATCAAATTACGAA	34	3	5	1	1	4	7	3	7	4	1	2	0	4	4	0	0	0	0	0	0
AAAGTAATCTATAATTCCGTTTTTAA_ATCAGAAGTTCGAATCAAATTACGAA	5	0	0	0	0	0	1	0	0	1	0	2	0	0	1	0	0	0	0	0	0
TCATAAATTCGTAACCGTTTTAATGA_ATCAGAAGTTCGAATCAAATTACGAA	55	7	15	14	22	18	76	35	78	68	106	119	137	155	350	340	167	173	45	48	89
TCGGTAATTTATAAGCATGTTCAATT_ATCAGAAGTTCGAATCAAATTACGAA	91	7	11	11	18	13	12	12	11	7	10	9	3	0	5	0	1	0	0	0	0
CATAAAAATTTCAACGGATTTGCTGA_ATCAGAAGTTCGAATCAAATTACGAA	91	4	17	11	10	11	15	4	10	7	9	11	10	2	8	8	0	1	0	0	0
CGGATAACATGCAAGGGAATTGGTAA_ATCAGAAGTTCGAATCAAATTACGAA	38	9	10	6	12	10	17	12	19	13	10	8	2	5	6	3	6	4	0	1	4
TAACCAATGCGAAAAAAATTATAAG_ATCAGAAGTTCGAATCAAATTACGAA	4	0	0	0	0	1	1	0	0	0	1	1	0	2	3	1	1	2	0	0	0
TTAGGAAAAAATAAGTTCATTAGTTC_ATCAGAAGTTCGAATCAAATTACGAA	69	1	11	2	13	5	8	11	10	10	6	9	5	5	15	2	4	0	0	0	0
AATAGAAACACCAAGCCCTTTATTGT_ATCAGAAGTTCGAATCAAATTACGAA	108	9	16	8	17	12	35	11	31	6	11	15	9	8	4	9	2	2	0	0	2
TGGGCAAGCGTCAACGTGATTTGGTG_ATCAGAAGTTCGAATCAAATTACGAA	116	33	49	24	37	30	47	32	33	31	25	19	22	16	19	17	4	1	1	0	0
TTGCAAATATTCAAGTAACTTATTAA_ATCAGAAGTTCGAATCAAATTACGAA	18	1	0	3	1	0	2	3	0	0	2	6	1	0	0	0	1	0	0	0	0
GGGGGAACGGTAAAGGGTGTTGGGGC_ATCAGAAGTTCGAATCAAATTACGAA	1	0	0	0	0	0	0	0	0	0	0	0	0	0	0	0	0	0	0	0	0
ACACCAAAAGTCAAAAGTCTTTCTAG_ATCAGAAGTTCGAATCAAATTACGAA	138	9	16	5	16	10	23	14	23	9	8	5	3	7	4	2	0	0	0	0	0
AAATAAACAGGTAATTTTGTTCTGTA_ATCAGAAGTTCGAATCAAATTACGAA	47	3	6	1	6	6	5	5	8	1	1	4	3	1	1	2	0	0	0	0	0
TATGGAATGCTCAACACCCTTACGCG_ATCAGAAGTTCGAATCAAATTACGAA	77	3	7	3	11	10	18	8	9	2	2	2	1	0	0	0	0	0	0	0	0
TCTATTAACCCACAAGTGACTTCCAGA_ATCAGAAGTTCGAATCAAATTACGAA	8	3	2	2	5	2	2	0	0	0	1	0	0	0	0	0	0	0	0	0	0
GCGCGAAGGATCAAGGCGCTTTCTGG_ATCAGAAGTTCGAATCAAATTACGAA	48	11	17	5	15	12	17	11	13	7	4	6	9	6	8	7	3	1	2	1	0
GAAGCAAACGCAAACGCGTTTTGATA_ATCAGAAGTTCGAATCAAATTACGAA	7	0	1	0	0	0	0	0	0	0	0	0	0	0	0	0	0	0	0	0	0
ATTCGAACCCTAAAATGTTTTGCGTT_ATCAGAAGTTCGAATCAAATTACGAA	36	3	3	2	8	9	11	4	15	8	5	7	7	5	7	2	0	0	0	0	0
TCGAGAAATGACAATTGTTTTAGGTC_ATCAGAAGTTCGAATCAAATTACGAA	9	0	1	1	0	0	0	0	0	0	0	0	0	0	0	0	0	0	0	0	0
ATCCCAAGGTGGAACCCTGTTGCTCG_ATCAGAAGTTCGAATCAAATTACGAA	96	18	19	11	29	27	34	23	21	21	13	16	12	7	4	4	3	0	1	0	0
GGCAGAAGTTCGAACTGAGTTTTCAG_ATCAGAAGTTCGAATCAAATTACGAA	39	5	4	2	6	5	10	7	5	5	5	4	2	3	8	0	1	1	0	0	0
CCGGCAAGTACCAAGGACCTTAGCGT_ATCAGAAGTTCGAATCAAATTACGAA	44	12	18	7	15	18	15	8	8	12	9	18	5	5	6	3	0	0	0	0	0
ATTCGAACAAGTAAGTCGCTTTGGTT_ATCAGAAGTTCGAATCAAATTACGAA	22	0	3	0	0	0	1	3	0	1	0	0	0	0	0	0	0	0	0	0	0
TCTTAAATTTTCAACAATTTTGACAA_ATCAGAAGTTCGAATCAAATTACGAA	34	2	0	2	7	1	8	7	9	12	11	8	14	5	7	4	2	2	0	0	0
TCATTAAACAAGAATATTATTGTGAT_ATCAGAAGTTCGAATCAAATTACGAA	1	0	0	0	0	0	0	0	0	0	0	0	0	0	0	0	0	0	0	0	0
ATTTTAACATAGAAAAAGCTTTTTAA_ATCAGAAGTTCGAATCAAATTACGAA	29	3	3	2	0	1	8	2	0	0	0	1	0	0	0	0	0	0	0	0	0
GCGTAAACATCGAAACGAGTTCGGGG_ATCAGAAGTTCGAATCAAATTACGAA	34	7	10	3	4	4	4	0	4	1	1	2	0	0	0	0	0	0	0	0	0
AGTCTAAGGCTCAACTTGCTTGGAAA_ATCAGAAGTTCGAATCAAATTACGAA	158	18	22	19	41	36	59	35	36	27	15	15	25	6	10	9	3	3	1	0	1
TTTTCAATATCTAAGCTTATTTGGGA_ATCAGAAGTTCGAATCAAATTACGAA	41	5	11	7	4	7	15	4	14	8	6	3	9	11	5	4	1	2	0	0	0
GGCCAAATATTTAAGGCGATTTCTTC_ATCAGAAGTTCGAATCAAATTACGAA	4	1	1	0	0	0	0	0	0	0	0	0	0	0	0	0	0	0	0	0	0
TTTCAAAACTCGAAGATTTTTATCGA_ATCAGAAGTTCGAATCAAATTACGAA	65	4	10	1	11	4	4	4	7	2	1	2	1	0	6	3	0	0	0	0	0
ACGAAAAAGAGCAAAGAGGTTAAGTT_ATCAGAAGTTCGAATCAAATTACGAA	137	12	15	10	14	6	6	5	3	6	1	0	0	0	0	0	0	0	0	0	0
AAGAGAAAAATGAATGTGCTTATGTG_ATCAGAAGTTCGAATCAAATTACGAA	34	10	5	2	2	0	0	0	0	0	0	0	0	0	0	0	0	0	0	0	0
GAGTCAAGATAAAACCCTGTTAGTTA_ATCAGAAGTTCGAATCAAATTACGAA	17	3	1	2	4	5	8	2	2	2	1	1	2	1	1	1	0	0	0	0	0
GAAATAACGCGGAAACCAGTTCCGTT_ATCAGAAGTTCGAATCAAATTACGAA	10	2	1	0	1	0	1	0	1	2	1	0	0	1	0	0	0	1	0	0	0
GCTACAACTCAGAACTATTTTGTAAC_ATCAGAAGTTCGAATCAAATTACGAA	152	33	43	16	21	37	47	14	22	8	19	13	16	13	13	3	3	1	3	1	0
TCCGAAATCCTTAATGCCCTTATTGA_ATCAGAAGTTCGAATCAAATTACGAA	4	0	0	0	0	0	0	0	0	0	0	0	0	0	0	0	0	0	0	0	0
TTATGAATATCTAACAGGGTTGTAAC_ATCAGAAGTTCGAATCAAATTACGAA	9	2	3	0	1	0	0	0	0	0	0	1	0	1	1	0	0	0	0	0	0
AATGAAAATGATAATAATTTTCGTAA_ATCAGAAGTTCGAATCAAATTACGAA	1	0	0	0	0	0	0	0	0	0	0	0	0	0	0	0	0	0	0	0	0
AACCAAAATCTCAATCCGGTTCCGAC_ATCAGAAGTTCGAATCAAATTACGAA	6	2	2	0	2	1	1	0	2	2	0	0	0	0	0	0	0	0	0	0	0
ATACCAACTAGCAACCATATTAGGGT_ATCAGAAGTTCGAATCAAATTACGAA	162	18	32	10	22	30	34	28	32	16	6	11	12	12	13	3	0	0	0	0	0
TGGGTAAACAGGAACTAGTTTTAAAT_ATCAGAAGTTCGAATCAAATTACGAA	14	1	2	2	7	4	51	13	23	36	60	87	43	44	150	191	63	98	16	16	55
GCACAAAAAGCAAACACAGTTTGGCT_ATCAGAAGTTCGAATCAAATTACGAA	22	1	3	0	1	0	4	0	0	0	0	0	0	0	0	0	0	0	0	0	0
ATGTTAATCTCTAACTGGTTTTAGCT_ATCAGAAGTTCGAATCAAATTACGAA	26	2	0	4	6	7	2	6	6	4	4	2	2	3	0	0	0	0	0	0	0
TCTAAAATATTTAATAATATTTAGTC_ATCAGAAGTTCGAATCAAATTACGAA	1	0	0	0	0	0	0	0	0	0	0	0	0	0	0	0	0	0	0	0	0
AACTGAAACAGGAATAGGGTTCAGAG_ATCAGAAGTTCGAATCAAATTACGAA	97	6	23	5	23	16	20	15	20	15	13	13	14	11	16	9	4	9	1	0	0
TATTTAATAATTAATTGTGTTTTATT_ATCAGAAGTTCGAATCAAATTACGAA	1	0	0	0	0	0	0	0	0	0	0	0	0	0	0	0	0	0	0	0	0
TTTGTAAATTAAAACTATTTTTGTAT_ATCAGAAGTTCGAATCAAATTACGAA	9	0	0	1	0	0	0	0	0	0	0	1	0	0	0	0	0	0	0	0	0
GAGTTAAAGGTTAAATAAATTACGAA_ATCAGAAGTTCGAATCAAATTACGAA	26	1	3	0	5	4	4	1	2	3	3	0	0	0	2	1	1	0	0	1	0
CTCTCAAAAATCAAGATGGTTTTGGT_ATCAGAAGTTCGAATCAAATTACGAA	138	8	12	15	21	16	18	16	9	9	7	4	2	2	1	0	2	0	0	0	0
TCAGAAATTTATAACTCTATTGTTAC_ATCAGAAGTTCGAATCAAATTACGAA	39	2	2	2	3	6	9	11	4	2	2	2	1	4	2	2	0	0	0	0	1
TATTAAAATGTAAACGCATTTTTATA_ATCAGAAGTTCGAATCAAATTACGAA	5	0	0	0	1	0	3	0	0	1	0	1	0	0	0	0	0	0	0	0	0
GTAATAATTTGTAAGTTCCTTTTTGT_ATCAGAAGTTCGAATCAAATTACGAA	1	0	0	0	0	0	0	0	0	0	0	0	0	0	0	0	0	0	0	0	0
TCGTGAAGGGACAACATTTTTATATG_ATCAGAAGTTCGAATCAAATTACGAA	1	0	0	0	0	0	0	0	0	0	0	0	0	0	0	0	0	0	0	0	0
GGTATAAATCTTAATTTCTTTTATGA_ATCAGAAGTTCGAATCAAATTACGAA	11	0	0	0	1	0	1	0	0	0	0	0	0	0	0	0	0	0	0	0	0
CAGACAACTGTTAAGGGCGTTCTTCA_ATCAGAAGTTCGAATCAAATTACGAA	1	0	1	0	0	0	0	0	0	0	0	0	0	0	0	0	0	0	0	0	0
TCTTTAACATGCAAAAAGCTTGACGG_ATCAGAAGTTCGAATCAAATTACGAA	27	8	10	5	5	2	8	1	2	0	0	0	2	0	0	0	0	0	0	0	0
TGTGAAACATTGAAAATAATTTTTCT_ATCAGAAGTTCGAATCAAATTACGAA	1	0	0	0	0	0	0	0	0	0	0	0	0	0	0	0	0	0	0	0	0
TATTAAACGATAAATGCTTTTTAGTA_ATCAGAAGTTCGAATCAAATTACGAA	1	0	0	0	0	0	0	0	0	0	0	0	0	0	0	0	0	0	0	0	0
AGGTTAATGAAGAATGAGATTGATGA_ATCAGAAGTTCGAATCAAATTACGAA	1	0	0	0	0	0	0	0	0	0	0	0	0	0	0	0	0	0	0	0	0
AAAGCAACGATCAATCGGTTTGGTAA_ATCAGAAGTTCGAATCAAATTACGAA	181	31	40	18	28	22	38	24	25	17	17	26	23	4	14	5	8	9	5	2	1
CGTTAAATAGATAAAGCACTTATGCT_ATCAGAAGTTCGAATCAAATTACGAA	37	2	3	5	4	10	4	2	3	3	1	1	2	0	0	0	0	0	0	0	0
ATGGTAATACTTAAAAATATTCTATA_ATCAGAAGTTCGAATCAAATTACGAA	1	0	0	0	0	0	0	0	0	0	0	0	0	0	0	0	0	0	0	0	0
TCGGTACCTCTCAAGATGCTTATCTA_ATCAGAAGTTCGAATCAAATTACGAA	40	8	9	1	4	0	3	4	0	2	4	1	4	4	0	6	0	1	0	0	0
TCAAAAAATAGGAAATACCTTGACTT_ATCAGAAGTTCGAATCAAATTACGAA	1	0	0	0	0	0	0	0	0	0	0	0	0	0	0	0	0	0	0	0	0
TAGACAACGATCAAGTGTTTTGTTTT_ATCAGAAGTTCGAATCAAATTACGAA	54	7	6	1	1	6	2	0	1	1	1	3	1	1	3	2	0	0	0	0	0
CACTCAACCTGAAATGCGCTTTATAC_ATCAGAAGTTCGAATCAAATTACGAA	23	1	18	3	4	5	4	8	6	6	10	15	17	20	15	29	9	19	4	6	3
GGCATAAAGTGAAAAATAATTATTTG_ATCAGAAGTTCGAATCAAATTACGAA	1	0	0	0	0	0	0	0	0	0	0	0	0	0	0	0	0	0	0	0	0
TTCAAAAGAGGCAAAGTGTTTCGAAA_ATCAGAAGTTCGAATCAAATTACGAA	57	17	21	11	18	6	16	7	13	5	4	7	5	6	11	10	4	3	0	1	7
GTATTAATCATGAAGTGGGTTCTTAT_ATCAGAAGTTCGAATCAAATTACGAA	15	5	4	2	1	6	3	2	4	3	0	0	0	1	1	0	0	0	0	0	0
GCTATAAAATGGAATTTACTTAAAAA_ATCAGAAGTTCGAATCAAATTACGAA	7	0	1	0	0	0	2	1	0	0	2	1	0	1	0	2	0	0	0	0	1
ATAAAAATTTATAAACATGTTCTATA_ATCAGAAGTTCGAATCAAATTACGAA	10	0	0	0	0	0	3	3	0	1	2	8	2	0	9	13	1	3	0	1	3
CGGTGAATGGAAAAGGGGGTTGTCAA_ATCAGAAGTTCGAATCAAATTACGAA	1	0	0	0	0	0	0	0	0	0	0	0	0	0	0	0	0	0	0	0	0
TACTAAATCCATAAAAGCTTTGGGGG_ATCAGAAGTTCGAATCAAATTACGAA	1	0	0	0	0	0	0	0	0	0	0	0	0	0	0	0	0	0	0	0	0
TGATGAACCTTTAAATCTTTTGCATA_ATCAGAAGTTCGAATCAAATTACGAA	21	2	2	4	5	3	9	6	4	1	5	3	3	3	3	11	2	1	1	0	0
AGCTGAATTCCTAATTATGTTTTATG_ATCAGAAGTTCGAATCAAATTACGAA	28	6	9	2	4	7	10	13	4	4	14	6	4	1	3	0	1	0	2	0	1
TTATTAATAGTTAAGATTATTTATGG_ATCAGAAGTTCGAATCAAATTACGAA	1	0	0	0	0	0	0	0	0	0	0	0	0	0	0	0	0	0	0	0	0
TTTAGAACTGACAAGTCTTTTTTTGT_ATCAGAAGTTCGAATCAAATTACGAA	1	0	0	0	0	0	0	0	0	0	0	0	0	0	0	0	0	0	0	0	0
TAATAAAGCACGAATAGCCTTACTGT_ATCAGAAGTTCGAATCAAATTACGAA	199	29	40	33	59	44	82	53	59	32	31	35	31	33	42	37	27	11	5	1	4
AAATAAACATCGAATTAGCTTAATGC_ATCAGAAGTTCGAATCAAATTACGAA	12	1	1	1	1	1	0	0	0	0	0	0	0	1	0	0	0	0	0	0	0
ACTCCAAATGATAAGATTCTTTAGTA_ATCAGAAGTTCGAATCAAATTACGAA	19	0	4	0	5	2	4	0	3	4	1	2	1	0	1	2	1	0	0	0	0
ATAGCAAAACGGAACCTTGTTACGAT_ATCAGAAGTTCGAATCAAATTACGAA	1	0	0	0	0	0	0	0	0	0	0	0	0	0	0	0	0	0	0	0	0
AATTGAAACTACAATTGGCTTCATAG_ATCAGAAGTTCGAATCAAATTACGAA	55	7	3	5	6	7	12	7	16	2	5	3	2	0	12	11	3	0	0	0	0
TCGTCAATAACTAACATGGTTGGGCC_ATCAGAAGTTCGAATCAAATTACGAA	20	1	0	0	1	2	0	0	0	0	0	0	0	0	0	0	0	0	0	0	0
GCTGTAAAAGGGAAGTAGCTTGCGAC_ATCAGAAGTTCGAATCAAATTACGAA	245	25	39	14	32	17	30	15	24	14	12	6	15	12	4	5	3	2	1	0	0
TCTCTAATTTAGAATCATGTTCTTTT_ATCAGAAGTTCGAATCAAATTACGAA	92	9	4	2	11	6	20	7	3	1	7	7	4	0	3	1	0	0	1	0	0
TGATGAAGGAACAACAATATTTGCAC_ATCAGAAGTTCGAATCAAATTACGAA	79	16	19	6	5	5	9	8	12	4	4	2	0	0	0	0	0	0	0	0	0
AACATAAATTGCAATAGTGTTTTGAC_ATCAGAAGTTCGAATCAAATTACGAA	305	57	77	40	84	82	128	78	156	134	152	153	153	173	203	176	111	115	32	14	53
TCAACAAAAATTAATAATCTTCGATT_ATCAGAAGTTCGAATCAAATTACGAA	1	0	0	0	0	0	0	0	0	0	0	0	0	0	0	0	0	0	0	0	0
TTTCGAAGGTGCAATTCTATTTGCAA_ATCAGAAGTTCGAATCAAATTACGAA	9	2	2	0	0	0	0	0	0	0	0	0	0	0	0	0	0	0	0	0	0
CTAGAAAACAGCAATTCTTTTAGTTA_ATCAGAAGTTCGAATCAAATTACGAA	134	4	13	4	8	6	20	14	14	11	14	13	7	8	4	9	1	1	0	0	0
TTATTAAGCAAGAACATATTTGTGTT_ATCAGAAGTTCGAATCAAATTACGAA	1	0	0	0	2	0	0	0	0	0	0	0	0	0	0	0	0	0	0	0	0
AGCACAAACAGTAACGCTATTGTGTG_ATCAGAAGTTCGAATCAAATTACGAA	51	8	5	9	6	5	3	2	4	1	3	3	1	0	1	0	0	0	0	0	0
TTTTTAATAATTAAGACTGTTTTTAG_ATCAGAAGTTCGAATCAAATTACGAA	1	0	0	0	0	0	0	0	0	0	0	0	0	0	0	0	0	0	0	0	0
GATGCAATAAGGAAACTACTTGTCAA_ATCAGAAGTTCGAATCAAATTACGAA	1	0	0	0	0	0	0	0	0	0	0	0	0	0	0	0	0	0	0	0	0
TACCTTATCAAATAACTACGTATAAT_ATCAGAAGTTCGAATCAAATTACGAA	1	0	0	0	0	0	0	0	0	0	0	0	0	0	0	0	0	0	0	0	0
GGACTAATACATAACTGTGTTCTCGC_ATCAGAAGTTCGAATCAAATTACGAA	44	10	13	1	11	6	7	7	4	8	2	0	7	2	6	4	1	3	0	0	0
TTTCAAACATCTAAATTAGTTACGAG_ATCAGAAGTTCGAATCAAATTACGAA	35	6	4	3	5	3	2	1	0	5	1	0	0	1	0	1	0	0	1	0	0
TACCTAATCAGTAATGGTGTTGGTCC_ATCAGAAGTTCGAATCAAATTACGAA	22	3	3	1	2	1	0	0	3	0	0	0	0	0	0	0	0	0	0	0	0
TCAACAAATACGAAATTAATTATGAA_ATCAGAAGTTCGAATCAAATTACGAA	20	0	0	0	0	0	2	2	0	2	0	0	0	0	0	0	0	0	0	0	0
CGGCAAATACCGAAGGGTCTTGTTCG_ATCAGAAGTTCGAATCAAATTACGAA	144	15	40	16	21	19	43	41	41	28	30	18	17	11	13	5	3	0	1	2	0
GTTTAAAAATCTAATTCCGTTAATAA_ATCAGAAGTTCGAATCAAATTACGAA	10	0	1	0	0	0	0	0	0	0	0	0	0	0	0	0	0	0	0	0	0
TTTGTAATTCTGAAGCTGATTGGGTC_ATCAGAAGTTCGAATCAAATTACGAA	21	1	6	0	0	0	0	0	0	0	0	0	0	0	0	0	0	0	0	0	0
CTGTAAAGGGTGAACCCGCTTCCGTG_ATCAGAAGTTCGAATCAAATTACGAA	57	4	3	3	9	6	13	10	21	5	10	10	3	2	1	3	0	1	1	0	0
GTAGGAAACTAGAATCTGCTTTGGAA_ATCAGAAGTTCGAATCAAATTACGAA	20	0	4	1	3	1	2	2	3	1	1	2	3	1	2	1	0	0	0	0	0
CCGCGAAGAGTGAATTATGTTTTGGT_ATCAGAAGTTCGAATCAAATTACGAA	1	0	0	0	0	0	0	0	0	0	0	0	0	0	0	0	0	0	0	0	0
TCCGAAAAGTTGAAAGGGTTTCGCTT_ATCAGAAGTTCGAATCAAATTACGAA	72	5	11	7	10	9	14	8	14	4	2	2	2	1	0	2	1	0	0	0	0
TTAACAATATTTAACTAAATTTAGAG_ATCAGAAGTTCGAATCAAATTACGAA	1	0	0	0	0	0	0	0	0	0	0	0	0	0	0	0	0	0	0	0	0
CGGCTAATAATGAAAACGTTTTGTGT_ATCAGAAGTTCGAATCAAATTACGAA	28	5	2	6	3	6	8	7	12	9	9	8	3	6	4	7	1	0	0	0	0
AATTGAACAGTTAACGTACTTTAGTT_ATCAGAAGTTCGAATCAAATTACGAA	140	9	24	11	30	17	29	14	14	6	17	5	13	6	3	14	3	1	2	0	0
CACATAACACGGAAACGATTTTAAAA_ATCAGAAGTTCGAATCAAATTACGAA	12	0	0	2	5	0	10	5	6	1	2	1	0	0	0	0	0	0	0	0	0
CTCCCAATCCGCAAGAGGGTTCATGG_ATCAGAAGTTCGAATCAAATTACGAA	69	5	6	5	1	11	15	11	12	10	4	6	8	4	6	7	2	0	0	0	0
CTCTCAATTTTCAAATCTCTTTCGGC_ATCAGAAGTTCGAATCAAATTACGAA	1	0	0	0	0	0	0	0	0	0	0	0	0	0	0	0	0	0	0	0	0
CTATGAACTAAAAAAATTTTTGTCCA_ATCAGAAGTTCGAATCAAATTACGAA	56	4	4	3	4	2	7	7	5	1	11	1	2	1	0	0	1	0	1	0	1
ACTCAAACGATAAAACGCGTTTATGG_ATCAGAAGTTCGAATCAAATTACGAA	191	30	37	21	46	37	51	22	23	13	11	20	20	16	4	5	1	1	0	3	0
TATTAAATCTTTAATCATGTTGGTTG_ATCAGAAGTTCGAATCAAATTACGAA	19	3	1	3	0	1	2	2	2	0	0	5	4	0	1	4	0	0	0	0	0
AGTCTAAAAGCTAAATTTTTTGTAAG_ATCAGAAGTTCGAATCAAATTACGAA	27	0	1	1	0	0	7	2	3	0	0	2	0	0	0	0	0	0	0	0	0
ATTTTAATTCAGAATTGCATTGTCAC_ATCAGAAGTTCGAATCAAATTACGAA	1	0	0	0	0	0	0	0	0	0	0	0	0	0	0	0	0	0	0	0	0
AAGAAAAATCCAAAAGCAGTTAGCGA_ATCAGAAGTTCGAATCAAATTACGAA	4	1	1	1	2	1	4	2	3	0	0	2	3	5	4	1	2	0	0	0	0
AGCATAAAAACAAATGTGCTTCTGCG_ATCAGAAGTTCGAATCAAATTACGAA	1	0	0	0	0	0	0	0	0	0	0	0	0	0	0	0	0	0	0	0	0
ATGGCAACCGCCAATGGATTTTAAGG_ATCAGAAGTTCGAATCAAATTACGAA	75	7	15	10	15	21	33	11	24	10	6	7	7	2	3	4	1	0	0	0	0
CCGCGAAGCAATAATAGCTTTACGTA_ATCAGAAGTTCGAATCAAATTACGAA	47	9	2	4	4	2	2	0	1	0	0	0	0	0	0	0	0	0	0	0	0
AGAGTAATATTAAACAATCTTGTTCC_ATCAGAAGTTCGAATCAAATTACGAA	23	1	3	2	5	3	1	0	1	2	2	0	0	0	2	0	0	0	0	0	0
CAATAAAACGGAAAAATTGTTAAATT_ATCAGAAGTTCGAATCAAATTACGAA	5	0	0	0	0	0	1	0	0	1	1	0	0	0	1	1	0	0	0	0	0
GAGACAATAATGAAGGAGCTTAGGTA_ATCAGAAGTTCGAATCAAATTACGAA	113	15	20	13	14	13	22	13	13	4	7	9	7	2	1	7	2	1	1	0	0
ACAAAAAAGGCAAAGGCCGTTAAATC_ATCAGAAGTTCGAATCAAATTACGAA	45	3	8	3	2	4	5	2	7	2	1	7	1	4	3	4	0	0	0	0	0
TCTAAAAATGAAAATCAGCTTAGTAA_ATCAGAAGTTCGAATCAAATTACGAA	203	19	19	11	27	17	57	21	33	18	21	18	10	18	11	9	4	2	0	1	1
GACACAACCAGGAAAGCGATTGGGTT_ATCAGAAGTTCGAATCAAATTACGAA	48	3	8	6	15	4	8	7	7	1	0	0	1	0	0	0	0	0	0	0	0
CTTTAAATTGGTAAGGATTTTGTGCA_ATCAGAAGTTCGAATCAAATTACGAA	135	9	23	7	24	15	35	14	13	8	11	7	5	3	3	1	2	1	0	0	0
CTCCCAACACCAAACAAGGTTTTATG_ATCAGAAGTTCGAATCAAATTACGAA	130	14	29	19	21	20	16	4	5	13	5	12	12	4	10	4	2	0	0	0	0
TGCGTAATTATGAATCATATTAAGGC_ATCAGAAGTTCGAATCAAATTACGAA	1	0	0	0	0	0	0	0	0	0	0	0	0	0	0	0	0	0	0	0	0
GAGTGAATACCAAACGCGTTTTATGC_ATCAGAAGTTCGAATCAAATTACGAA	1	0	0	0	0	0	0	0	0	0	0	0	0	0	0	0	0	0	0	0	0
GATGTAAATTGAAATTCATTTCACAC_ATCAGAAGTTCGAATCAAATTACGAA	21	5	10	3	8	4	14	9	6	9	2	3	4	1	5	0	0	0	0	0	0
ACATTAACAGAAAAGGCGTTTAGGTC_ATCAGAAGTTCGAATCAAATTACGAA	21	4	2	0	1	4	4	4	15	8	6	7	3	3	11	5	0	1	0	0	0
ACTACAATATGCAACGCATTTGTCCC_ATCAGAAGTTCGAATCAAATTACGAA	46	2	14	11	12	16	36	22	21	27	9	11	7	4	7	4	3	2	0	0	0
GTAAGAACGCGCAAGCCGGTTGGGTG_ATCAGAAGTTCGAATCAAATTACGAA	6	1	1	0	0	1	1	3	0	1	0	3	1	0	2	3	0	1	0	0	0
TCGTCAAACAGCAATTTTTTTGTGTT_ATCAGAAGTTCGAATCAAATTACGAA	1	0	0	0	0	0	0	0	0	0	0	0	0	0	0	0	0	0	0	0	0
GCCTTAAAAATTACTTTTTTGGGAG_ATCAGAAGTTCGAATCAAATTACGAA	30	0	2	1	3	2	12	4	3	2	3	1	0	0	0	0	0	0	0	0	0
CGCACAAACTGGAAGATACTTGTGCT_ATCAGAAGTTCGAATCAAATTACGAA	25	2	3	1	6	7	3	1	4	2	0	1	1	2	3	0	0	0	0	0	0
AAGTTAATGTCAAACGGGATTGGGG_ATCAGAAGTTCGAATCAAATTACGAA	1	0	0	0	0	0	0	0	0	0	0	0	0	0	0	0	0	0	0	0	0
TCAAAAAAAGTGAAGGTGGTTTTCGG_ATCAGAAGTTCGAATCAAATTACGAA	35	1	5	5	16	10	22	11	14	7	15	11	13	8	25	36	21	7	3	8	18
TACGAAAGAAAGAAAGATATTAGTTA_ATCAGAAGTTCGAATCAAATTACGAA	31	0	0	1	2	1	4	1	2	0	0	1	0	0	0	2	0	0	0	0	0
AAACCAAACACTAATTCGCTTTTGTA_ATCAGAAGTTCGAATCAAATTACGAA	142	14	13	11	18	8	31	8	17	17	9	5	5	0	6	8	5	0	0	1	0
CTAACAATCCGTAATTTGGTTCCGTC_ATCAGAAGTTCGAATCAAATTACGAA	21	3	8	2	12	7	5	2	3	0	6	4	3	4	3	1	1	4	0	0	0
TAATAAAGCGTAAACAGGATTTGGTT_ATCAGAAGTTCGAATCAAATTACGAA	15	3	5	3	16	2	11	5	5	1	4	0	0	0	1	0	0	0	0	0	0
ACGAGAAGTATAAAGTTATTTGTCGA_ATCAGAAGTTCGAATCAAATTACGAA	130	14	27	17	38	29	32	18	23	19	15	11	21	11	12	12	2	2	0	1	0
TATAGAACATGAAAGGAGATTGTTCA_ATCAGAAGTTCGAATCAAATTACGAA	72	21	20	8	16	26	31	20	14	9	10	6	10	5	2	4	0	2	1	0	0
GTTAAAACAACTAACTCTCTTGGATG_ATCAGAAGTTCGAATCAAATTACGAA	49	15	14	13	20	13	17	8	4	10	2	7	6	5	10	2	0	0	0	0	0
GCAACAACCGCTAAGTTATTTAGTTA_ATCAGAAGTTCGAATCAAATTACGAA	29	3	0	3	3	5	5	1	0	0	0	0	0	0	0	0	0	0	0	0	0
CTAAGAAAATGAAAGCTTATTGCGTA_ATCAGAAGTTCGAATCAAATTACGAA	4	0	2	3	0	6	6	4	6	2	3	1	2	2	4	5	1	1	0	0	0
AATTAAAGGTGCAAAAGAATTCGGTG_ATCAGAAGTTCGAATCAAATTACGAA	1	0	0	0	0	0	0	0	0	0	0	0	0	0	0	0	0	0	0	0	0
TCTTAAAACGGCAAGACTTTTGTCAT_ATCAGAAGTTCGAATCAAATTACGAA	59	12	17	6	11	6	11	9	10	5	5	4	1	0	0	2	0	0	0	0	0
TCCTCAACTCACAATTAGGTTAGAAA_ATCAGAAGTTCGAATCAAATTACGAA	101	11	12	9	17	12	25	6	10	7	6	9	4	4	0	0	1	4	2	1	1
CGAGCAAAAATAAAACTTATTGATCC_ATCAGAAGTTCGAATCAAATTACGAA	33	3	6	3	7	6	7	3	7	6	8	1	9	6	4	1	4	1	0	0	0
TTTGGAATGTTCAATGACTTTCGCTC_ATCAGAAGTTCGAATCAAATTACGAA	11	3	5	2	8	8	9	6	13	11	4	8	3	7	6	7	2	1	0	0	0
TCGGAAATTTCAAAGATCTTTGCCAT_ATCAGAAGTTCGAATCAAATTACGAA	22	1	2	0	3	0	1	2	0	1	0	0	0	0	0	0	0	0	0	0	0
CAACAAACAGTGAAATATTTTAAGTT_ATCAGAAGTTCGAATCAAATTACGAA	35	1	2	1	6	3	3	1	2	1	4	4	1	1	0	3	0	0	0	0	0
TGCTAAATTTACAACCTTTTTCGTTA_ATCAGAAGTTCGAATCAAATTACGAA	16	1	3	3	7	1	6	4	8	1	2	1	0	0	0	0	0	0	0	0	0
CCGCAAACGAAGAAACAGCTTTTGTT_ATCAGAAGTTCGAATCAAATTACGAA	5	3	1	0	0	0	0	0	4	3	4	0	0	0	0	0	0	0	0	0	0
ATGTGAACTGTTAACGGAGTTAATAC_ATCAGAAGTTCGAATCAAATTACGAA	1	0	0	0	0	0	0	0	0	0	0	0	0	0	0	0	0	0	0	0	0
ATATAAATATGAAAGCATATTTGATG_ATCAGAAGTTCGAATCAAATTACGAA	112	2	13	2	14	4	12	6	2	2	2	2	1	0	1	1	0	0	0	0	0
AAAAAAAATACAAAACGTTTTCGTAT_ATCAGAAGTTCGAATCAAATTACGAA	16	1	1	1	1	0	0	0	1	0	0	0	0	0	0	0	0	0	0	0	0
CGGATAATGATGAAAATTTTTAGCCG_ATCAGAAGTTCGAATCAAATTACGAA	17	1	2	0	1	0	5	0	0	0	1	0	0	0	1	0	0	0	0	0	0
AAGAAAAAAGTTAATGGGATTTTTTA_ATCAGAAGTTCGAATCAAATTACGAA	3	0	0	0	0	0	0	0	0	0	0	3	0	0	1	0	0	1	0	0	0
CTGTCAAATCTAAAGGTTATTGTGAG_ATCAGAAGTTCGAATCAAATTACGAA	1	0	0	0	0	0	0	0	0	0	0	0	0	0	0	0	0	0	0	0	0
TGACTAACTTAAAAGCGATTTACTTG_ATCAGAAGTTCGAATCAAATTACGAA	13	0	3	0	1	4	5	5	5	1	0	0	0	0	0	0	0	0	0	0	0
CCTTAAACAGCGAAGCGACTTGGGGG_ATCAGAAGTTCGAATCAAATTACGAA	115	8	14	5	26	12	42	26	20	15	22	23	22	14	41	15	16	7	4	5	6
GCGTTAAGTTGGAAGAGCTTTGGGGT_ATCAGAAGTTCGAATCAAATTACGAA	6	0	0	0	1	0	0	0	0	0	0	0	0	0	0	0	0	0	0	0	0
TTGTTAAGGTCAAAGGTACTTTAGGT_ATCAGAAGTTCGAATCAAATTACGAA	21	2	0	0	2	1	1	0	3	0	4	6	2	6	7	1	0	0	0	0	1
CCCTAAAAATATAAAGGAATTCATGT_ATCAGAAGTTCGAATCAAATTACGAA	17	1	0	1	0	2	3	2	0	0	5	3	0	0	2	1	0	0	0	0	0
GTGAGAATTTTTAACTTTGTTCAATT_ATCAGAAGTTCGAATCAAATTACGAA	24	2	2	3	3	1	4	3	3	2	6	7	2	1	5	3	1	1	0	0	0
GAGCAAACCGGGAAGGGGGTTGAGGA_ATCAGAAGTTCGAATCAAATTACGAA	2	0	2	1	1	1	3	1	2	1	1	1	0	0	0	0	0	0	0	0	0
CCAAAAATCTCGAAGGCGGTTGTAGG_ATCAGAAGTTCGAATCAAATTACGAA	41	1	4	4	3	2	3	6	7	2	0	1	1	0	2	0	0	0	1	0	0
CGCTGAAATAATAAGGGGGTTATGTG_ATCAGAAGTTCGAATCAAATTACGAA	20	1	3	1	1	0	0	0	0	0	0	0	0	0	0	0	0	0	0	0	0
AGCACAAATTTTAATTTGTTTTAGCA_ATCAGAAGTTCGAATCAAATTACGAA	44	4	5	4	7	3	3	3	6	4	1	1	0	0	0	0	0	0	0	0	0
GCCTTAATCTACAAATAATTTCTATT_ATCAGAAGTTCGAATCAAATTACGAA	4	1	0	0	0	0	0	0	0	1	0	0	0	0	0	0	0	1	0	0	0
GATTTAACTTATAATGTTGTTTTAAG_ATCAGAAGTTCGAATCAAATTACGAA	1	0	0	0	0	0	0	0	0	0	0	0	0	0	0	0	0	0	0	0	0
CAATTAAATCCGAACTGGGTTGTAAT_ATCAGAAGTTCGAATCAAATTACGAA	18	2	1	0	3	2	1	0	0	0	2	0	0	0	0	0	0	0	0	0	0
GAAGTAAGAAGCAATTGCTTTTCAGA_ATCAGAAGTTCGAATCAAATTACGAA	14	1	1	4	1	6	0	0	1	0	0	1	1	0	0	0	0	0	0	0	0
GAGACAAACCCAAATAAACTTCCTCT_ATCAGAAGTTCGAATCAAATTACGAA	8	1	1	0	0	0	0	0	0	0	0	0	0	0	0	0	0	0	0	0	0
CTTAAAAGCTCTAAAGGGTTTCCATT_ATCAGAAGTTCGAATCAAATTACGAA	1	0	0	0	0	0	0	0	0	0	0	0	0	0	0	0	0	0	0	0	0
ACTTAAACCATGAAGATCATTCCAAT_ATCAGAAGTTCGAATCAAATTACGAA	40	2	6	1	9	2	9	8	8	2	2	1	0	0	0	0	4	0	0	0	5
TTGCCAAGAATTAAGAGTATTTAGAA_ATCAGAAGTTCGAATCAAATTACGAA	123	8	18	10	8	5	25	7	6	5	6	6	5	0	2	5	0	0	0	0	0
CCGCAAAGCTATAAACAACTTGTTTG_ATCAGAAGTTCGAATCAAATTACGAA	19	4	6	2	6	5	10	13	14	9	8	9	8	2	3	3	2	4	0	1	0
TAGGTAAATCTCAAGTAGTTTGTATG_ATCAGAAGTTCGAATCAAATTACGAA	1	0	0	0	0	0	0	0	0	0	0	0	0	0	0	0	0	0	0	0	0
ATCACAATACGAAACCAAGTTTGTCT_ATCAGAAGTTCGAATCAAATTACGAA	119	16	34	24	21	17	30	24	27	18	26	22	25	12	10	10	4	2	2	0	0
AGCCCAATCGTAAATGCGCTTAGGGT_ATCAGAAGTTCGAATCAAATTACGAA	83	24	19	10	20	10	20	20	13	5	6	10	15	7	4	12	1	2	1	0	3
CTTTCAAGAAATAAATGTCTTATAAC_ATCAGAAGTTCGAATCAAATTACGAA	80	3	9	2	10	6	26	8	6	1	6	10	3	1	14	4	0	0	0	1	0
TCCGAAAGAAACAAGAGGATTACAAC_ATCAGAAGTTCGAATCAAATTACGAA	30	5	5	4	5	9	5	2	6	6	2	4	1	2	2	0	2	0	0	0	0
AACCTAATAACAAAATAAGTTTCCTC_ATCAGAAGTTCGAATCAAATTACGAA	18	7	8	4	7	6	4	0	5	2	1	0	0	0	0	0	0	0	0	0	1
TAAATAATCCATAAGTTATTTTTGTT_ATCAGAAGTTCGAATCAAATTACGAA	1	0	0	0	0	0	0	0	0	0	0	0	0	0	0	0	0	0	0	0	0
AGGACAAAATTTAACTCCATTTTCAA_ATCAGAAGTTCGAATCAAATTACGAA	47	1	4	2	4	4	2	1	1	0	0	1	0	0	0	0	0	0	0	0	0
CTAAAAAATTAGAACTATATTTTAGC_ATCAGAAGTTCGAATCAAATTACGAA	39	0	1	1	1	0	3	1	0	0	0	1	0	1	0	0	0	0	0	0	0
CGGGAAAATTTTAATGTAGTTCTAAG_ATCAGAAGTTCGAATCAAATTACGAA	3	0	1	0	0	0	0	0	0	0	0	0	0	0	0	0	0	0	0	0	0
TTTTTAAGTACAAATCCGGTTTTTCG_ATCAGAAGTTCGAATCAAATTACGAA	14	1	1	1	2	1	0	0	0	0	0	0	0	0	0	0	0	0	0	0	0
TTGCGAAGTGGCAATAGGGTTTGGGT_ATCAGAAGTTCGAATCAAATTACGAA	1	0	0	0	0	0	0	0	0	0	0	0	0	0	0	0	0	0	0	0	0
TTAGGAACCGACAAATTACTTGGTCA_ATCAGAAGTTCGAATCAAATTACGAA	75	8	13	6	5	10	11	6	6	7	2	4	4	0	7	0	3	3	1	0	0
CCCGTAATTCTGAAGCGGGTTCATGT_ATCAGAAGTTCGAATCAAATTACGAA	9	1	0	0	4	3	2	1	2	0	0	0	0	0	0	0	0	0	0	0	0
GAAATAAAACTCAATCATTTTGATAG_ATCAGAAGTTCGAATCAAATTACGAA	1	0	0	0	0	0	0	0	0	0	0	0	0	0	0	0	0	0	0	0	0
TTAAAAATTTGAAAGATGGTTATTCG_ATCAGAAGTTCGAATCAAATTACGAA	1	0	0	0	0	0	0	0	0	0	0	0	0	0	0	0	0	0	0	0	0
TAACTAAGTAGTAAACTATTTTGAGT_ATCAGAAGTTCGAATCAAATTACGAA	1	0	0	0	0	0	0	0	0	0	0	0	0	0	0	0	0	0	0	0	0
TTCCCAAAAACCAAGCTTGTTCTAGA_ATCAGAAGTTCGAATCAAATTACGAA	16	1	4	2	3	2	3	1	1	0	0	0	0	0	0	0	0	0	0	0	0
TTGCCAACTGTAAAGTTGTTTTACAA_ATCAGAAGTTCGAATCAAATTACGAA	23	6	4	3	10	5	6	6	3	1	0	6	3	2	0	3	1	0	0	0	0
TATCTAAGAGCAAATGTTTTTTTGAA_ATCAGAAGTTCGAATCAAATTACGAA	22	0	6	3	2	5	8	0	6	4	5	0	2	4	0	0	0	0	0	0	0
TTCCTAAACTCAAATCCTGTTTAACG_ATCAGAAGTTCGAATCAAATTACGAA	21	7	8	1	4	10	13	3	2	5	2	3	4	1	0	0	0	0	0	0	0
CCATAAATCTGAAAAATGTTAATTCA_ATCAGAAGTTCGAATCAAATTACGAA	1	0	0	0	0	0	0	0	0	0	0	0	0	0	0	0	0	0	0	0	0
ACTAGAAAGATTAAGAATCTTACTGT_ATCAGAAGTTCGAATCAAATTACGAA	1	0	0	0	0	0	0	0	0	0	0	0	0	0	0	0	0	0	0	0	0
ACTGTAAATCATTTTATTTG_ATCAGAAGTTCGAATCAAATTACGAA	55	2	8	6	7	1	5	5	4	0	0	0	0	0	0	0	0	0	0	0	0
CCTCTAATAACCAAGCACGTTTATAC_ATCAGAAGTTCGAATCAAATTACGAA	11	1	5	1	1	0	0	0	0	0	0	0	0	0	0	0	0	0	0	0	0
ACCAAAAAACGGAATACTTTTGATGG_ATCAGAAGTTCGAATCAAATTACGAA	1	0	0	0	0	0	0	0	0	0	0	0	0	0	0	0	0	0	0	0	0
CTATTAAATTAGAAGGATCTTTATTT_ATCAGAAGTTCGAATCAAATTACGAA	27	0	0	0	1	0	4	0	0	0	0	1	0	0	1	1	0	0	0	0	0
AAAAAAAAAACGAACAGAATTTGCGA_ATCAGAAGTTCGAATCAAATTACGAA	10	2	0	0	2	0	0	0	0	0	0	0	0	0	0	0	0	0	0	0	0
CTTCGAAATCCTAATCGGCTTACATG_ATCAGAAGTTCGAATCAAATTACGAA	13	0	1	0	1	1	1	0	1	0	0	0	0	0	0	0	0	0	0	0	0
AGTTCAAAAGAAAAGAGTCTTACAAA_ATCAGAAGTTCGAATCAAATTACGAA	31	4	2	1	1	1	1	1	5	1	0	2	1	2	0	1	0	0	0	0	0
CGGTCGCTAC_ATCAGAAGTTCGAATCAAATTACGAA	1	0	0	0	0	0	0	0	0	0	0	0	0	0	0	0	0	0	0	0	0
CCACAAAACCTTAAAATCATTAACGT_ATCAGAAGTTCGAATCAAATTACGAA	13	2	1	0	2	1	3	2	3	0	0	0	2	2	1	0	0	0	0	0	0
AGCCCAAGATAGAAGGGGATTTGCAT_ATCAGAAGTTCGAATCAAATTACGAA	57	11	21	8	7	16	16	9	14	17	13	21	12	5	7	11	1	1	0	0	0
AAGACAATTTGAAAATAGTTTCATGT_ATCAGAAGTTCGAATCAAATTACGAA	12	0	1	3	2	1	0	0	0	0	0	0	0	0	0	0	0	0	0	0	0
TTCATAACTTTCAAGTTTGTTTCCAT_ATCAGAAGTTCGAATCAAATTACGAA	1	0	0	0	0	0	0	0	0	0	0	0	0	0	0	0	0	0	0	0	0
TTAATAATATAAAAGTGTTTTGGAGC_ATCAGAAGTTCGAATCAAATTACGAA	1	0	0	0	0	0	0	0	0	0	0	0	0	0	0	0	0	0	0	0	0
TTGCGAATCGTAAATGACCTTAGTTA_ATCAGAAGTTCGAATCAAATTACGAA	9	3	4	1	0	0	2	0	0	0	0	0	0	0	0	0	0	0	0	0	0
AGCGAAATTTTAAATACTTTTTCTCT_ATCAGAAGTTCGAATCAAATTACGAA	37	0	3	1	0	0	4	1	0	0	1	1	1	0	0	0	0	0	0	0	0
AAGCAAACCGGTAATTTGTTTTTCAC_ATCAGAAGTTCGAATCAAATTACGAA	49	2	1	5	11	5	6	5	4	4	3	4	4	2	1	1	0	0	0	0	0
TCATAAACACCCAATTATATTGAAAT_ATCAGAAGTTCGAATCAAATTACGAA	28	0	1	0	0	2	2	1	0	0	1	1	0	1	0	0	0	0	0	0	0
CACATAAAAGTTAAGCATATTTAAAA_ATCAGAAGTTCGAATCAAATTACGAA	21	0	0	0	0	0	2	0	0	0	2	3	2	0	1	0	1	0	0	0	0
ACAATAATTAAAAACATCGTTCAACG_ATCAGAAGTTCGAATCAAATTACGAA	27	6	9	7	11	7	4	5	8	6	6	6	6	0	1	2	0	0	0	0	0
TGCTCAAGATGGAAATCGGTTCGCCA_ATCAGAAGTTCGAATCAAATTACGAA	1	0	0	0	0	0	0	0	0	0	0	0	0	0	0	0	0	0	0	0	0
TGGCCAACTTATAAGATTATTTAACA_ATCAGAAGTTCGAATCAAATTACGAA	30	0	4	2	0	2	1	1	2	1	0	1	0	0	0	0	0	1	0	0	0
CCTAAAAGTTTAAAAAGTCTTTATTC_ATCAGAAGTTCGAATCAAATTACGAA	75	5	5	3	6	5	12	5	1	0	4	4	8	0	3	1	1	0	0	0	0
TTTGTAAAGAGTAATTGAATTCCTTA_ATCAGAAGTTCGAATCAAATTACGAA	1	0	0	0	0	0	0	0	0	0	0	0	0	0	0	0	0	0	0	0	0
CATCTAATGATAAAGGCAGTTTAAAA_ATCAGAAGTTCGAATCAAATTACGAA	31	3	2	0	1	3	4	4	5	1	1	0	0	0	0	0	0	0	0	0	0
ACCGCAATTGGTAAAATTCTTGAGTA_ATCAGAAGTTCGAATCAAATTACGAA	59	4	4	5	4	8	13	8	16	11	11	4	3	3	3	1	2	1	0	0	1
TATCGACAACACATGGTGAGTGCGCG_ATCAGAAGTTCGAATCAAATTACGAA	1	0	0	0	0	0	0	0	0	0	0	0	0	0	0	0	0	0	0	0	0
GCTAGAATCTGAAAGACGCTTACAGG_ATCAGAAGTTCGAATCAAATTACGAA	81	7	7	6	10	10	15	14	11	12	7	7	9	6	6	8	1	0	0	0	0
ACATTAAAATGAAAGCTTCTTCTGGT_ATCAGAAGTTCGAATCAAATTACGAA	45	4	3	0	3	3	6	9	6	7	4	2	1	3	5	0	0	0	0	0	0
TGTAGAATTGTTAAATAATTTCCGAG_ATCAGAAGTTCGAATCAAATTACGAA	71	7	9	3	7	3	11	8	9	9	8	3	5	5	9	9	6	4	0	2	1
GTAACAAGATTAAAAAATTTTTGGTC_ATCAGAAGTTCGAATCAAATTACGAA	11	0	0	0	0	1	3	1	1	1	0	3	0	1	0	0	0	0	0	0	0
GTATCAAGCAATAAGTCAGTTATTCG_ATCAGAAGTTCGAATCAAATTACGAA	60	6	6	4	13	8	4	6	4	0	5	2	1	0	2	0	1	0	0	0	0
AATTTAATTTGAAAGAGAGTTTTTGT_ATCAGAAGTTCGAATCAAATTACGAA	34	1	7	1	12	6	26	8	7	11	7	11	9	1	3	1	1	1	0	0	0
GGAAAAAATAAAAAAGTATTTCTAGG_ATCAGAAGTTCGAATCAAATTACGAA	179	6	10	3	11	9	30	8	9	11	7	20	5	3	8	3	1	1	0	0	0
GCATAAAGTTCTAAATAGATTCGCTA_ATCAGAAGTTCGAATCAAATTACGAA	95	13	16	13	31	17	31	14	22	22	21	30	37	26	24	34	29	41	10	7	6
CAAATAAACACCAAACTCATTATACT_ATCAGAAGTTCGAATCAAATTACGAA	10	0	1	1	1	1	0	0	1	0	1	4	1	0	7	0	1	1	0	0	1
AAAAGAAATTTAAAACCAGTTTGATC_ATCAGAAGTTCGAATCAAATTACGAA	21	2	7	2	9	3	10	2	3	2	2	1	0	1	0	0	0	0	0	0	0
CTGTTATTGTGCAATATTCTTGTATG_ATCAGAAGTTCGAATCAAATTACGAA	1	0	0	0	0	0	0	0	0	0	0	0	0	0	0	0	0	0	0	0	0
ATCTCAACGAAGAACTGGTTTTGTTC_ATCAGAAGTTCGAATCAAATTACGAA	37	6	12	4	6	3	12	2	6	6	5	3	5	7	5	9	3	0	0	0	0
ATCTGAAACAGAAACAGTGTTGCGTT_ATCAGAAGTTCGAATCAAATTACGAA	67	2	10	3	2	6	0	6	6	2	3	4	2	3	4	5	0	3	1	0	0
AGTTCAAAAAAAAATGGATTTCATAC_ATCAGAAGTTCGAATCAAATTACGAA	138	14	14	11	31	18	55	31	50	47	64	83	67	56	92	117	45	35	9	8	14
CAGGAAAACGGGAAACGTGTTGATCG_ATCAGAAGTTCGAATCAAATTACGAA	21	4	18	6	18	8	19	8	2	7	5	7	10	4	6	7	0	0	0	0	0
ATGCCAATCGCCAACCAACTTCGAG_ATCAGAAGTTCGAATCAAATTACGAA	1	0	0	0	0	0	0	0	0	0	0	0	0	0	0	0	0	0	0	0	0
ATGTGAACTGCAAACAAACTTGGGAA_ATCAGAAGTTCGAATCAAATTACGAA	132	13	24	16	34	27	31	22	29	6	11	11	11	15	3	5	0	0	1	0	0
CAGCTAAAGTGTAATAGGTTTTAGCT_ATCAGAAGTTCGAATCAAATTACGAA	130	15	18	7	34	15	30	24	28	16	12	13	11	5	17	10	1	8	0	0	4
AGGCAAATTTCCAACAGGATTATCAA_ATCAGAAGTTCGAATCAAATTACGAA	139	14	11	10	32	25	41	37	34	32	28	39	30	26	75	71	46	33	13	4	9
CTCACAATTTACAACAACTTTCCATG_ATCAGAAGTTCGAATCAAATTACGAA	150	16	44	10	25	26	23	18	15	16	13	20	21	13	14	6	3	0	0	0	0
TCCCCAATCGGGAATAGCGTTTAAAC_ATCAGAAGTTCGAATCAAATTACGAA	11	4	0	2	4	6	9	5	4	1	3	5	1	2	4	3	1	1	0	0	0
TTACTAAGATTGTAGTTCTTTGGATT_ATCAGAAGTTCGAATCAAATTACGAA	1	0	0	0	0	0	0	0	0	0	0	0	0	0	0	0	0	0	0	0	0
TTTGTAAAACCAAATACTTTTGGTAT_ATCAGAAGTTCGAATCAAATTACGAA	1	0	0	0	0	0	0	0	0	0	0	0	0	0	0	0	0	0	0	0	0
TCATTAAATTATAATGTCTTTGACGA_ATCAGAAGTTCGAATCAAATTACGAA	12	1	1	2	0	0	0	0	0	0	0	0	0	0	0	0	0	0	0	0	0
TGTCCAAGAAATACCGTTATCAG_ATCAGAAGTTCGAATCAAATTACGAA	102	11	33	19	34	18	53	23	40	22	15	10	9	8	5	7	1	3	3	0	0
ACACAAATCGCAAATTAAGTTTAACA_ATCAGAAGTTCGAATCAAATTACGAA	1	0	0	0	0	0	0	0	0	0	0	0	0	0	0	0	0	0	0	0	0
ACGTTAACAGCCAAGGAAATTGATT_ATCAGAAGTTCGAATCAAATTACGAA	1	0	0	0	0	0	0	0	0	0	0	0	0	0	0	0	0	0	0	0	0
TGATTAATAAAAAAGGATGTTCGTAT_ATCAGAAGTTCGAATCAAATTACGAA	159	7	26	7	13	12	35	15	21	5	15	11	7	7	13	7	2	4	0	0	0
ACTCGAAGACCGAATTGGGTTTTCTA_ATCAGAAGTTCGAATCAAATTACGAA	104	14	12	12	12	10	20	7	5	5	2	3	0	1	5	0	0	0	2	0	0
ATTCTAATTTAAAAGAAACTTTTCGA_ATCAGAAGTTCGAATCAAATTACGAA	1	0	0	0	0	0	0	0	0	0	0	0	0	0	0	0	0	0	0	0	0
CTGTTAATAAGGAAGGTGCTTTTCCC_ATCAGAAGTTCGAATCAAATTACGAA	118	16	17	12	21	14	36	10	24	7	10	14	15	9	15	6	7	2	1	0	0
ATCACAAAATCGAAGATCTTTAACCA_ATCAGAAGTTCGAATCAAATTACGAA	59	3	8	2	16	9	12	8	17	8	13	13	14	4	4	9	1	0	0	1	0
TGAACAACTATTAAATCAATTAATCC_ATCAGAAGTTCGAATCAAATTACGAA	4	2	0	0	2	0	3	0	0	0	3	0	0	1	1	0	0	0	0	0	0
ACTGAAAATATCAAAGGAGTTTTAGG_ATCAGAAGTTCGAATCAAATTACGAA	128	16	20	12	18	19	42	28	37	17	15	14	14	8	25	12	10	5	1	1	4
GCTTTAATGAAAAATTATTTTGGCTG_ATCAGAAGTTCGAATCAAATTACGAA	29	2	7	2	5	0	2	2	3	5	1	3	0	2	1	3	0	0	1	0	0
AAAGAAAGTGGAAATGGGATTTGCAC_ATCAGAAGTTCGAATCAAATTACGAA	108	9	15	7	33	21	22	17	17	10	16	6	8	5	6	10	4	4	0	0	2
TTTCGAAAATTTAAGTTACTTTCGTA_ATCAGAAGTTCGAATCAAATTACGAA	23	3	4	5	5	4	8	3	4	0	3	0	1	0	0	0	0	0	0	0	0
GGCCTTACCCGCATTTCTCT_ATCAGAAGTTCGAATCAAATTACGAA	1	0	0	0	0	0	0	0	0	0	0	0	0	0	0	0	0	0	0	0	0
GCTCTAAGGCGGAAGGTCGTTAGTGG_ATCAGAAGTTCGAATCAAATTACGAA	29	2	2	3	11	0	2	2	2	0	1	0	0	0	0	0	0	0	0	0	0
TCATTAACGTACAATATGTTTAGGGA_ATCAGAAGTTCGAATCAAATTACGAA	58	14	8	7	10	9	9	5	7	5	8	4	6	2	0	3	0	0	0	1	0
TATCAAACGGGAAAGAGGATTGCGGG_ATCAGAAGTTCGAATCAAATTACGAA	25	0	2	2	2	6	6	1	3	4	0	1	2	1	0	0	0	0	0	0	0
TGAGTAATGGTGAATGGTGTTATTGT_ATCAGAAGTTCGAATCAAATTACGAA	1	0	0	0	0	0	0	0	0	0	0	0	0	0	0	0	0	0	0	0	0
ATAAAAATAAGCAAACGGGTTCTAGC_ATCAGAAGTTCGAATCAAATTACGAA	1	0	0	0	0	0	0	0	0	0	0	0	0	0	0	0	0	0	0	0	0
CAATCAATTTTGAACTATATTACAAC_ATCAGAAGTTCGAATCAAATTACGAA	12	0	0	1	4	3	7	8	18	17	22	39	21	19	58	60	23	29	7	10	24
AGAAAAATACAAAACACCATTTTGCC_ATCAGAAGTTCGAATCAAATTACGAA	42	3	13	5	8	4	5	3	1	3	3	1	3	0	5	1	0	0	0	0	0
GCTATAATGAGTAAAGTCTTTGTCAT_ATCAGAAGTTCGAATCAAATTACGAA	1	0	0	0	0	0	0	0	0	0	0	0	0	0	0	0	0	0	0	0	0
GCGTCTACCCGGACGGGGGTTGGGGT_ATCAGAAGTTCGAATCAAATTACGAA	1	0	0	0	0	0	0	0	0	0	0	1	0	0	0	0	0	0	0	0	0
TGGGAAATACGAAAGTGGATTTACGG_ATCAGAAGTTCGAATCAAATTACGAA	27	2	4	1	3	6	12	6	5	4	2	4	0	1	0	0	1	0	0	0	0
TTTCTAACTTAAAAATCGATTAAATG_ATCAGAAGTTCGAATCAAATTACGAA	1	0	0	0	0	0	0	0	0	0	0	0	0	0	0	0	0	0	0	0	0
TCTAAAAAACCTAACCTTATTTCTAA_ATCAGAAGTTCGAATCAAATTACGAA	1	0	0	0	0	0	0	0	0	0	0	0	0	0	0	0	0	0	0	0	0
GATCAAACCGAAAAATGTCTTCTGGA_ATCAGAAGTTCGAATCAAATTACGAA	29	1	8	2	6	7	10	2	3	2	1	1	2	1	3	3	0	0	0	0	0
TCAACAACTTATAAATCTTTTAGTG_ATCAGAAGTTCGAATCAAATTACGAA	100	4	8	7	18	7	31	18	17	7	10	8	3	1	6	6	4	0	0	0	0
CACTCAATAGCTAAGTTCATTGTTGTA_ATCAGAAGTTCGAATCAAATTACGAA	45	7	24	6	19	8	15	11	24	8	12	11	6	5	12	12	0	1	0	0	0
ACATGAACCTGTAAGTCCTTTGAACT_ATCAGAAGTTCGAATCAAATTACGAA	48	1	2	1	5	2	5	3	2	3	3	2	4	2	6	8	3	1	1	2	0
CTACTAAAAATTAAACGCATTACACT_ATCAGAAGTTCGAATCAAATTACGAA	2	0	0	1	0	0	0	0	0	0	0	0	0	0	0	0	0	0	0	0	0
AAATTAATTAGGAAAGAAATTATTTG_ATCAGAAGTTCGAATCAAATTACGAA	1	0	0	0	0	0	0	0	0	0	0	0	0	0	0	0	0	0	0	0	0
AAAAAAATTGGTAATGCTTTTATCGG_ATCAGAAGTTCGAATCAAATTACGAA	23	2	11	5	7	6	18	5	14	7	10	2	1	1	3	2	0	0	1	0	0
TTATTAAATCTCAAGGGGTTTGATGG_ATCAGAAGTTCGAATCAAATTACGAA	1	0	0	0	0	0	0	0	0	0	0	0	0	0	0	0	0	0	0	0	0
CGTTTAACAATTCAACAATATTTTATA_ATCAGAAGTTCGAATCAAATTACGAA	9	0	0	0	0	0	0	0	0	0	0	0	0	0	2	3	0	0	0	0	0
GACTAAAACTTGAAATGATTTGTGGT_ATCAGAAGTTCGAATCAAATTACGAA	46	5	8	0	2	10	14	4	3	7	3	3	1	0	2	1	0	0	0	0	0
ACCTAAATTTAAAAGCCATTTGCCTG_ATCAGAAGTTCGAATCAAATTACGAA	31	3	5	4	5	3	6	6	0	4	3	4	1	2	1	1	2	4	1	0	1
TATGAAAAAAGCAAAAAATTTTTAAA_ATCAGAAGTTCGAATCAAATTACGAA	1	0	0	0	0	0	0	0	0	0	0	0	0	0	0	0	0	0	0	0	0
ACTACAACCGAGAAATTCGTTTTGTA_ATCAGAAGTTCGAATCAAATTACGAA	75	13	20	7	17	12	22	8	6	6	3	1	2	3	2	2	2	1	3	2	0
ATAAAAATATGCAATCTGTTTCATAA_ATCAGAAGTTCGAATCAAATTACGAA	14	2	1	5	3	8	41	27	37	34	43	51	36	54	98	98	38	44	11	15	22
ACGCAAATCAGGAATCAATTTAAATA_ATCAGAAGTTCGAATCAAATTACGAA	1	0	0	0	0	0	0	0	0	0	0	0	0	0	0	0	0	0	0	0	0
TCTACAATTATTAACCCAGTTAGCAG_ATCAGAAGTTCGAATCAAATTACGAA	1	0	0	0	0	0	0	0	0	0	0	0	0	0	0	0	0	0	0	0	0
GCTCCAAAATTGAAACCACTTGCGCC_ATCAGAAGTTCGAATCAAATTACGAA	13	4	6	2	1	9	17	7	8	6	2	0	7	0	1	0	0	0	0	0	0
GGTTAAACGATAAAATGAGTTGTGGG_ATCAGAAGTTCGAATCAAATTACGAA	6	1	0	1	2	2	3	2	2	0	0	0	0	1	0	3	1	0	0	0	0
AGATCAACGAGGATTTAGTTCGTTT_ATCAGAAGTTCGAATCAAATTACGAA	66	12	12	3	13	7	12	5	2	7	5	12	15	6	8	9	8	1	2	1	4
GTAGGAAGAGGGAATGCTATTGTGCA_ATCAGAAGTTCGAATCAAATTACGAA	19	6	5	3	8	7	6	0	0	2	0	0	0	0	0	0	0	0	0	0	0
ATTACAACATGTAATAGAGTTGCCCT_ATCAGAAGTTCGAATCAAATTACGAA	156	18	31	18	38	30	56	41	27	22	11	9	8	4	15	8	2	7	3	1	0
CCACGAAGTTCTAATCGGTTTATATT_ATCAGAAGTTCGAATCAAATTACGAA	15	3	0	4	3	1	6	2	1	2	1	0	0	0	0	0	0	1	0	0	0
GTTATAATCTATATCATGTTCCGCG_ATCAGAAGTTCGAATCAAATTACGAA	2	0	0	0	0	0	0	0	0	0	0	0	0	0	0	0	0	0	0	0	0
TTTCTAATAATGAATAAAGTTTCCCT_ATCAGAAGTTCGAATCAAATTACGAA	9	1	2	1	0	0	1	2	2	1	0	3	1	1	1	3	0	0	0	0	0
CATTGAACTTCTAAAAGCATTTTATT_ATCAGAAGTTCGAATCAAATTACGAA	1	0	0	0	0	0	0	0	0	0	0	0	0	0	0	0	0	0	0	0	0
TAATAAAAAGTGAAGTTGTTTAAGGG_ATCAGAAGTTCGAATCAAATTACGAA	1	0	0	0	0	0	0	0	0	0	0	0	0	0	0	0	0	0	0	0	0
CCTTGAAGACAGAAAGGATTTTCTGG_ATCAGAAGTTCGAATCAAATTACGAA	1	0	0	0	0	0	0	0	0	0	0	0	0	0	0	0	0	0	0	0	0
AATGAAAAAACAAAATCGCTTATATT_ATCAGAAGTTCGAATCAAATTACGAA	1	0	0	0	0	0	0	0	0	0	0	0	0	0	0	0	0	0	0	0	0
CAGCAAATGTTCAAGAATTTTACGAT_ATCAGAAGTTCGAATCAAATTACGAA	103	23	20	10	41	40	85	55	97	84	109	129	93	117	227	254	114	100	33	35	72
AGGCGAAGAGCTAACTATTTTATCGG_ATCAGAAGTTCGAATCAAATTACGAA	36	0	3	3	11	8	9	8	5	1	3	6	4	1	2	0	0	0	0	0	0
TCTAGAAAGCTTAACTCTTTTCGTCT_ATCAGAAGTTCGAATCAAATTACGAA	78	5	9	2	15	7	21	7	2	1	1	1	0	0	0	0	0	0	0	0	0
ATCGAAAATTTGAAAGTCGTTGGCCG_ATCAGAAGTTCGAATCAAATTACGAA	70	14	25	10	14	17	24	16	8	9	9	5	3	1	1	1	0	1	0	0	0
ATCGTAAATTTAAAGTTGTTTTAGTT_ATCAGAAGTTCGAATCAAATTACGAA	28	6	4	2	3	3	3	3	6	4	6	3	0	0	2	1	3	3	0	0	0
CACCTAATACTTAATCCGCTTTTATG_ATCAGAAGTTCGAATCAAATTACGAA	19	1	1	2	1	1	4	2	9	5	2	0	2	1	2	0	1	0	0	0	0
CCATAAAGCGCGAAGAGTATTTGTTA_ATCAGAAGTTCGAATCAAATTACGAA	1	0	0	0	0	0	0	0	0	0	0	0	0	0	0	0	0	0	0	0	0
ATGACAATACTTAATTGCTTTACTAA_ATCAGAAGTTCGAATCAAATTACGAA	126	25	15	4	12	11	15	15	7	8	5	8	5	7	7	6	4	2	1	0	0
CAGGCAATACATAAACGCGTTTCTTT_ATCAGAAGTTCGAATCAAATTACGAA	97	6	13	11	16	18	18	15	15	8	9	6	5	3	18	15	1	1	3	0	1
GAAAAAAATGGGAAGGGTGTTCTCTG_ATCAGAAGTTCGAATCAAATTACGAA	24	0	6	0	5	10	11	8	9	4	10	7	2	7	10	4	2	0	0	0	0
ACAATAATATCCATCTGGTTTTTTTA_ATCAGAAGTTCGAATCAAATTACGAA	1	0	0	0	0	0	0	0	0	0	0	0	0	0	0	0	0	0	0	0	0
TTTAAAACCTCTAAAATGTTTAGGCA_ATCAGAAGTTCGAATCAAATTACGAA	64	12	16	5	16	7	19	10	8	9	4	2	3	2	3	2	3	1	0	0	0
TGTATAACATTCAAGCCTATTCGCCA_ATCAGAAGTTCGAATCAAATTACGAA	51	4	13	1	13	5	21	5	11	4	8	5	3	7	3	1	4	3	2	0	1
AATTCAATATGAAAACATATTATGTT_ATCAGAAGTTCGAATCAAATTACGAA	106	3	7	4	5	10	11	9	3	5	9	9	6	0	6	6	0	0	0	0	0
ATGCGAATAGAGAATTTCGTTCTGCC_ATCAGAAGTTCGAATCAAATTACGAA	65	8	9	4	15	13	5	0	6	2	0	0	2	0	0	0	0	0	0	0	0
ATCTCAAGTATTAATTTTATTGCGAG_ATCAGAAGTTCGAATCAAATTACGAA	19	1	4	2	7	6	5	9	4	3	4	1	2	0	3	12	7	4	0	0	0
GGCAGAAGAGGGAAGTGGATTTGAGG_ATCAGAAGTTCGAATCAAATTACGAA	98	16	18	4	12	10	14	10	9	6	6	1	4	2	8	3	2	0	0	0	0
CATAGAATGGAAAAATTATTTTTCTA_ATCAGAAGTTCGAATCAAATTACGAA	9	1	0	0	0	0	0	1	0	0	0	0	1	0	0	0	0	0	0	0	0
AATTGAAGATTGAAATAGGTTACGTT_ATCAGAAGTTCGAATCAAATTACGAA	1	0	0	0	0	0	0	0	0	0	0	0	0	0	0	0	1	0	0	0	0
TTACGAAGCATAAATAATTTTTAGGT_ATCAGAAGTTCGAATCAAATTACGAA	57	1	5	0	10	2	17	6	5	6	6	5	3	4	3	2	0	0	0	0	0
TATAGAAGTTTGAACACTCTTTACTG_ATCAGAAGTTCGAATCAAATTACGAA	1	0	0	0	0	0	0	0	0	0	0	0	0	0	0	0	0	0	0	0	0
TTTTTATTCATAATGCGTATTCCGTA_ATCAGAAGTTCGAATCAAATTACGAA	1	0	0	0	0	0	0	0	0	0	0	0	0	0	0	0	0	0	0	0	0
TGCGCAACTAGGAAAGCATTTCTAAC_ATCAGAAGTTCGAATCAAATTACGAA	16	0	0	0	0	0	0	0	0	0	0	0	0	0	0	0	0	0	0	0	0
CGGCAAATTGTGAATCATTTTTTAGC_ATCAGAAGTTCGAATCAAATTACGAA	56	2	6	0	9	3	6	4	11	5	1	10	5	3	14	11	2	5	0	0	7
AACTCAATCGATAATTGCGTTTGAAA_ATCAGAAGTTCGAATCAAATTACGAA	38	6	5	4	4	4	2	0	1	0	0	0	0	0	0	0	0	0	0	0	0
TTGCTAAACTTGAAGCATATTTCGAT_ATCAGAAGTTCGAATCAAATTACGAA	151	21	35	13	27	19	45	17	24	16	8	7	12	4	2	7	2	2	0	2	0
TGCATAACATGGAAGAAGCTTAAGATA_ATCAGAAGTTCGAATCAAATTACGAA	55	6	6	6	10	5	15	3	4	5	3	4	2	2	3	3	1	0	0	0	0
TTGAAAACTAGCAATGATCTTGGAAA_ATCAGAAGTTCGAATCAAATTACGAA	2	0	1	0	0	0	0	0	0	0	0	0	0	0	0	0	0	0	0	0	0
CTTACAAAACAAAGTGTGTTCGACT_ATCAGAAGTTCGAATCAAATTACGAA	2	0	0	0	0	0	0	0	0	0	0	0	0	0	0	1	0	0	0	0	0
ATTTGAAACGCTAATCTTTTTCAGTT_ATCAGAAGTTCGAATCAAATTACGAA	78	6	17	8	10	10	15	10	8	4	7	5	4	3	4	7	1	4	2	1	4
GGAGCAACCTCCAAGCGATTTGTAAA_ATCAGAAGTTCGAATCAAATTACGAA	36	3	6	9	13	9	24	9	17	10	4	8	5	2	4	2	0	0	0	1	0
TAAACAAGGGTGAATTCTTTTTGCAC_ATCAGAAGTTCGAATCAAATTACGAA	29	1	6	2	5	1	0	0	0	1	0	0	0	1	0	1	0	0	0	0	0
CATCGAAGTGGCAACACCATTGTTAA_ATCAGAAGTTCGAATCAAATTACGAA	33	4	3	6	0	1	3	1	1	0	0	0	0	0	0	1	0	0	0	0	0
CGAGTAAACCACAAGCTTATTACCGT_ATCAGAAGTTCGAATCAAATTACGAA	25	3	8	2	7	2	6	1	5	6	4	0	0	0	0	0	0	0	0	0	0
TCATGAAAAGTCAAGGTCATTGGAAT_ATCAGAAGTTCGAATCAAATTACGAA	37	3	2	2	6	4	11	0	4	0	0	0	0	0	0	0	0	0	0	0	0
TTAAAAACGATAGCAC_ATCAGAAGTTCGAATCAAATTACGAA	1	0	0	0	0	0	0	0	0	0	0	0	0	0	0	0	0	0	0	0	0
CATACAACGGGGAATAGCCTTGAACG_ATCAGAAGTTCGAATCAAATTACGAA	5	0	0	0	0	0	0	0	0	0	0	0	0	0	0	0	0	0	0	0	0
TCATTAAACTGAAAGTATATTCACGT_ATCAGAAGTTCGAATCAAATTACGAA	23	2	1	1	0	0	0	0	0	0	0	0	0	0	0	0	0	0	0	0	0
TAACAAACACATAAGGATTTTGGTGA_ATCAGAAGTTCGAATCAAATTACGAA	1	0	0	0	0	0	0	0	0	0	0	0	0	0	0	0	0	0	0	0	0
ATCTTAAAATTAAATCCTTTTAGCTG_ATCAGAAGTTCGAATCAAATTACGAA	1	0	0	0	0	1	0	0	0	0	0	0	0	0	0	0	0	0	0	0	0
CGCGCAATGATCAATATGTTTATAGA_ATCAGAAGTTCGAATCAAATTACGAA	1	0	1	0	0	0	0	0	0	0	0	0	0	0	0	0	0	0	0	0	0
ATTCTAACCAAGTATCAGATTCTGCC_ATCAGAAGTTCGAATCAAATTACGAA	1	0	0	0	0	0	0	0	0	0	0	0	0	0	0	0	0	0	0	0	0
ATTAAAACGGAAAAGATTTTTTGTTT_ATCAGAAGTTCGAATCAAATTACGAA	20	1	1	3	1	2	3	3	3	1	0	2	1	0	0	0	0	0	0	0	0
TAATCAAATTGGAAGGGTTTTGGTTG_ATCAGAAGTTCGAATCAAATTACGAA	1	0	0	0	0	0	0	0	0	0	0	0	0	0	0	0	0	0	0	0	0
ACTATAAACGAAATGAGGTTTTCAC_ATCAGAAGTTCGAATCAAATTACGAA	1	0	0	0	0	0	0	0	0	0	0	0	0	0	0	0	0	0	0	0	0
TACCAAAAAGACAATCCCTTTCAGTA_ATCAGAAGTTCGAATCAAATTACGAA	15	0	2	2	6	2	1	0	0	0	1	0	2	1	4	0	0	0	0	0	0
GGTCTAAACCACAAGGCGAATCACGTTTATTG_ATCAGAAGTTCGAATCAAATTACGAA	43	2	1	0	0	2	3	1	0	0	0	0	0	0	0	0	0	0	0	0	0
ACAGGAACCGCTAACTTAATTTAAAG_ATCAGAAGTTCGAATCAAATTACGAA	14	0	1	0	0	0	1	1	1	1	1	0	0	0	1	2	0	0	0	0	0
CAACAAAAACATAAACTATTTCCCAT_ATCAGAAGTTCGAATCAAATTACGAA	18	0	1	0	4	2	2	0	2	2	0	0	2	0	0	0	0	0	0	0	0
TTGGAAAGATCTAATGATTTTAAAAA_ATCAGAAGTTCGAATCAAATTACGAA	1	0	0	0	0	0	0	0	0	0	0	0	0	0	0	0	0	0	0	0	0
TTTTGAATGGATAAGCGTTTTCTTAC_ATCAGAAGTTCGAATCAAATTACGAA	60	2	9	4	11	7	18	3	17	3	8	11	5	2	4	1	0	2	0	0	0
CAAAAAAACACTAAACTCCTTAGTAT_ATCAGAAGTTCGAATCAAATTACGAA	48	8	4	0	9	0	14	2	3	2	2	0	0	1	1	1	0	0	0	0	0
CCATAAAGGATTAATAAATTTAGTCC_ATCAGAAGTTCGAATCAAATTACGAA	48	3	1	1	5	1	2	0	1	0	1	0	1	0	0	0	1	0	0	0	0
TCACTAAATTGTAATACTGTTTTTCG_ATCAGAAGTTCGAATCAAATTACGAA	1	0	0	0	0	0	0	0	0	0	0	0	0	0	0	0	0	0	0	0	0
TTAGTAAGTTTCAAGATTATTATAAC_ATCAGAAGTTCGAATCAAATTACGAA	11	0	0	2	0	2	5	0	1	0	4	6	1	0	3	0	0	1	0	0	0
TGTTAAAAAAAAAAGCAATTTTTCTT_ATCAGAAGTTCGAATCAAATTACGAA	1	0	0	0	0	0	0	0	0	0	0	0	0	0	0	0	0	0	0	0	0
TAAAAAACAGTAAATTCTTTTCTCGT_ATCAGAAGTTCGAATCAAATTACGAA	79	8	12	2	14	13	17	7	14	8	8	7	7	1	6	2	1	0	0	0	0
AGTATAAATAACAATGCTTTTTTTGC_ATCAGAAGTTCGAATCAAATTACGAA	209	24	14	12	23	20	38	15	14	16	15	21	8	7	14	9	6	2	1	0	1
AAAAAAAATGCCAAAGATTTTTGTGT_ATCAGAAGTTCGAATCAAATTACGAA	78	2	6	6	11	4	27	8	17	6	7	4	2	4	3	1	1	0	0	0	0
GTTAGAAAGCATAACAGGGTTAATTA_ATCAGAAGTTCGAATCAAATTACGAA	8	0	3	0	3	0	2	3	0	0	0	0	0	0	0	0	0	0	0	0	0
GCTGGAACAATAAAGGGATTTAGGTT_ATCAGAAGTTCGAATCAAATTACGAA	24	2	4	0	6	1	1	2	3	0	0	0	0	0	0	0	0	0	0	0	0
CCACAAAAGAGTAAATTTCTTTTAGG_ATCAGAAGTTCGAATCAAATTACGAA	1	0	0	0	0	0	0	0	0	0	0	0	0	0	0	0	0	0	0	0	0
TGCAAAATATCTAACACAGTTTATTG_ATCAGAAGTTCGAATCAAATTACGAA	67	8	9	11	13	17	46	17	18	11	11	24	24	35	53	56	19	22	3	5	1
GAGCGAATAAGGAACCCTGTTAAGGG_ATCAGAAGTTCGAATCAAATTACGAA	80	14	10	12	17	16	11	8	16	6	7	3	2	0	0	1	2	1	0	1	0
GTTTAAATATCAAAGACAATTCAAAA_ATCAGAAGTTCGAATCAAATTACGAA	35	0	1	3	2	1	6	1	3	1	0	0	0	0	0	0	0	0	0	0	0
ATGTCAAATTTGAAATACTTTTTTTG_ATCAGAAGTTCGAATCAAATTACGAA	148	13	36	16	25	20	36	15	24	10	18	12	4	11	11	4	2	0	1	0	0
GTGCAAACCCTGAAACCCTTTGAGTC_ATCAGAAGTTCGAATCAAATTACGAA	112	20	30	24	41	27	39	33	34	14	16	11	7	6	1	5	6	0	0	0	0
TTTTAAATAAAAAATCTTTTTACTCA_ATCAGAAGTTCGAATCAAATTACGAA	1	0	0	0	0	0	0	0	0	0	0	0	0	0	0	0	0	0	0	0	0
ATTTTAACCTGTAAATACCTTGTAAC_ATCAGAAGTTCGAATCAAATTACGAA	100	8	16	9	15	18	14	23	24	12	9	6	8	2	5	0	1	0	0	2	0
TATATAAGAAGCAACCTGCTTTCGGG_ATCAGAAGTTCGAATCAAATTACGAA	1	0	0	1	0	0	0	0	0	0	0	0	0	0	0	0	0	0	0	0	0
GGAGCAATAGGCAACGCGATTTGGTG_ATCAGAAGTTCGAATCAAATTACGAA	13	0	4	1	3	1	1	4	5	0	2	3	0	0	0	0	0	0	0	0	0
CCCCTAAATAGAAAATACTTTGCTTG_ATCAGAAGTTCGAATCAAATTACGAA	176	13	10	9	31	16	30	22	29	11	11	12	13	7	18	7	3	1	1	0	0
TCACGAAGGGATAATAGGATTTATAT_ATCAGAAGTTCGAATCAAATTACGAA	1	0	0	0	0	0	0	0	0	0	0	0	0	0	0	0	0	0	0	0	0
CGATTAAGTCTGAATTTGTTTTGTTA_ATCAGAAGTTCGAATCAAATTACGAA	1	0	0	0	0	0	0	0	0	0	0	0	0	0	0	0	0	0	0	0	0
GTAGCAATATTAAATAACTTTTGGAG_ATCAGAAGTTCGAATCAAATTACGAA	20	3	4	1	3	2	2	1	3	2	0	0	0	0	0	0	0	0	1	0	0
CTTTAAAAAGGGAATCAATTTGCTTT_ATCAGAAGTTCGAATCAAATTACGAA	36	3	5	1	5	0	4	3	3	0	3	0	1	0	0	0	0	0	0	0	0
TTATTAATAGCGAATTTTCTTTATGT_ATCAGAAGTTCGAATCAAATTACGAA	1	0	0	0	0	0	0	0	0	0	0	0	0	0	0	0	0	0	0	0	0
CTTCGAATTCGCAAATAATTTTATCG_ATCAGAAGTTCGAATCAAATTACGAA	1	0	0	0	0	0	0	0	0	0	0	0	0	0	0	0	0	0	0	0	0
TGTCAAAATTAGAATGGTTTTTTATT_ATCAGAAGTTCGAATCAAATTACGAA	1	0	0	0	0	0	0	0	0	0	0	0	0	0	0	0	0	0	0	0	0
TGATCAATCTATAAAGTTATTATGT_ATCAGAAGTTCGAATCAAATTACGAA	1	0	0	0	0	0	0	0	0	0	0	0	0	0	0	0	0	0	0	0	0
AAACTAAAAGGTAAAAGATTATCCCAT_ATCAGAAGTTCGAATCAAATTACGAA	1	0	0	0	0	0	0	0	0	0	0	0	0	0	0	0	0	0	0	0	0
GAAATAAACTTTAAGCTAATTTAAGT_ATCAGAAGTTCGAATCAAATTACGAA	3	0	0	1	1	0	2	0	0	0	0	0	0	0	0	0	0	0	0	0	0
AGATTAAAATAGAATAGGGTTGAGGC_ATCAGAAGTTCGAATCAAATTACGAA	18	2	3	0	4	1	2	1	3	1	3	1	3	1	0	0	1	0	0	0	0
CATTCAAAATACAATCGCGTTATGTA_ATCAGAAGTTCGAATCAAATTACGAA	272	21	30	13	30	27	39	28	38	19	18	23	19	5	7	0	0	1	0	0	2
CTTATAATGATAAAACTTGTTTTACA_ATCAGAAGTTCGAATCAAATTACGAA	1	0	0	0	0	0	0	0	0	0	0	0	0	0	0	0	0	0	0	0	0
TTTAAAATAAGTAAAATCCTTTTGAT_ATCAGAAGTTCGAATCAAATTACGAA	23	1	0	0	1	1	5	1	0	0	1	0	0	1	0	0	0	0	0	0	0
CAGTGAAGTGGCAAAGGCCTTGGGAT_ATCAGAAGTTCGAATCAAATTACGAA	49	1	9	2	4	6	2	4	2	1	0	0	0	0	0	0	0	0	0	0	0
TAGTAAACTAACAAACATCTTGCTAC_ATCAGAAGTTCGAATCAAATTACGAA	35	8	14	9	20	11	7	2	3	0	1	1	1	1	2	1	0	0	0	0	0
AGTCGAAGGGAAAATAAGATTATGAG_ATCAGAAGTTCGAATCAAATTACGAA	32	3	6	3	4	4	0	1	0	1	0	0	1	1	1	1	0	0	0	0	0
GAATGAACAACCAAGTGTATTGACTA_ATCAGAAGTTCGAATCAAATTACGAA	14	2	1	1	4	2	7	1	6	1	1	3	9	0	1	0	0	0	0	0	0
AGTAAAACAACAAACTTGATTCATCC_ATCAGAAGTTCGAATCAAATTACGAA	162	28	62	23	35	55	65	33	45	35	33	23	31	20	22	8	3	0	0	1	0
AATAAAATCATCAAGGCTATTGATAA_ATCAGAAGTTCGAATCAAATTACGAA	1	0	0	0	0	0	0	0	0	0	0	0	0	0	0	0	0	0	0	0	0
ACTATAATAATAAATATGTTTTAGGC_ATCAGAAGTTCGAATCAAATTACGAA	1	0	0	0	0	0	0	0	0	0	0	0	0	0	0	0	0	0	0	0	0
TTCTCAAATCCTTAAGCACGTTAGTTT_ATCAGAAGTTCGAATCAAATTACGAA	9	0	4	1	2	0	0	1	0	0	0	0	0	0	0	0	0	0	0	0	0
CGACTAAGTCGGAAATGCATTCATGT_ATCAGAAGTTCGAATCAAATTACGAA	4	0	0	0	0	0	0	0	0	0	0	0	0	0	0	0	0	0	0	0	0
TGGGAAAGAAGAAACTTGTTTTTTTG_ATCAGAAGTTCGAATCAAATTACGAA	35	1	4	2	4	3	0	7	0	1	1	1	1	0	0	0	0	0	0	0	0
ATCACAACACGGAATGGATTTAGATG_ATCAGAAGTTCGAATCAAATTACGAA	1	0	0	0	0	0	0	0	0	0	0	0	0	0	0	0	0	0	0	0	0
CATCGAAAATCAAAGAGCTTTATCAT_ATCAGAAGTTCGAATCAAATTACGAA	9	0	1	1	3	0	5	2	1	0	3	3	4	1	5	2	0	0	0	0	0
GTATGAATTATTAAGAGAGTTCTTTC_ATCAGAAGTTCGAATCAAATTACGAA	34	2	8	3	5	3	4	1	0	2	0	1	0	0	0	0	0	0	0	0	0
GTTTTAATCAGTAAGTGGATTTTCTG_ATCAGAAGTTCGAATCAAATTACGAA	25	5	3	2	2	0	4	0	4	1	1	3	0	0	1	0	0	0	0	0	0
GCTGAAACACGAAACTGTTTTGTTCT_ATCAGAAGTTCGAATCAAATTACGAA	22	3	2	0	3	2	1	3	0	2	0	0	0	0	0	0	0	0	0	0	0
CCACCAAAACGAAAGGCGCCTTCAGGT_ATCAGAAGTTCGAATCAAATTACGAA	4	1	0	0	0	0	0	0	0	0	0	0	0	0	0	0	0	0	0	0	0
CTAACAATTATAAAATTACTTTGTCC_ATCAGAAGTTCGAATCAAATTACGAA	39	1	2	0	3	2	3	3	1	1	4	4	0	2	0	1	1	2	0	1	0
GCGGGAAGAGTCAACGCAGTTCCCAC_ATCAGAAGTTCGAATCAAATTACGAA	105	16	31	11	28	26	32	22	12	12	12	9	4	5	5	2	2	1	0	0	0
AAAGAAATGCGAAACTAATTTCAATT_ATCAGAAGTTCGAATCAAATTACGAA	37	1	6	0	4	0	0	1	0	3	3	6	1	3	4	4	1	0	0	0	0
TAAGTAAGGTGAAAGCGTGTTGTTGG_ATCAGAAGTTCGAATCAAATTACGAA	6	2	3	1	0	0	0	0	0	0	0	0	0	0	0	0	0	0	0	0	0
TCCCGAATACTCAAAGCGTTTGTTTG_ATCAGAAGTTCGAATCAAATTACGAA	239	12	47	11	54	42	54	38	41	29	29	49	34	30	39	21	6	6	2	1	1
TCTTAAAGATAGAAGCTTTTTGTGAA_ATCAGAAGTTCGAATCAAATTACGAA	8	0	2	2	3	2	12	5	3	2	3	1	1	0	0	1	0	0	0	0	0
CGGAAAAAGTGAAAAACACTTTTGAA_ATCAGAAGTTCGAATCAAATTACGAA	8	0	4	3	1	1	6	3	2	1	0	1	1	1	2	0	0	0	0	0	0
ATGCCAAGTTATAACTCCCTTTGAAA_ATCAGAAGTTCGAATCAAATTACGAA	128	12	18	10	15	8	19	9	14	11	9	13	8	5	4	3	3	3	0	0	0
AAATTAACGATAAACAGGCTTTATCT_ATCAGAAGTTCGAATCAAATTACGAA	83	6	26	13	21	12	26	15	25	18	13	17	6	13	11	12	3	5	2	0	0
TCAATAATTTAAAATCAAATTGTCGT_ATCAGAAGTTCGAATCAAATTACGAA	26	1	1	0	2	0	6	3	6	6	9	5	1	3	6	1	0	0	0	0	0
CTGTCAACCAATAAACAGTTTACCAG_ATCAGAAGTTCGAATCAAATTACGAA	43	7	3	4	11	1	11	2	11	12	5	12	5	2	5	0	2	1	0	0	0
CATATAAACGTGAAACCGATTGGATA_ATCAGAAGTTCGAATCAAATTACGAA	111	15	19	9	27	17	43	16	26	27	19	21	22	17	12	8	2	0	1	0	0
TATTTAATCCGGAACCCTGTTATTTT_ATCAGAAGTTCGAATCAAATTACGAA	10	0	0	0	2	2	4	2	0	0	2	4	0	0	7	10	0	5	0	0	3
TGCCTAATCTTTAACGGGGTTTGGTC_ATCAGAAGTTCGAATCAAATTACGAA	60	6	11	2	6	5	17	6	3	5	4	5	5	1	3	5	0	2	0	3	1
TTTTAAATATTTAATGGGGTTTAGTT_ATCAGAAGTTCGAATCAAATTACGAA	1	0	0	0	0	0	0	0	0	0	0	0	0	0	0	0	0	0	0	0	0
CCACTTAGAATGAAAATCCGTAGTGC_ATCAGAAGTTCGAATCAAATTACGAA	1	0	0	0	0	0	0	0	0	0	0	0	0	0	0	0	0	0	0	0	0
TTAATAAAGGTCAAATGCATTATCAC_ATCAGAAGTTCGAATCAAATTACGAA	81	5	18	10	16	17	30	12	10	7	4	2	5	2	1	0	0	0	0	0	0
GGCAAAAACATTAATGAAATTTCTAA_ATCAGAAGTTCGAATCAAATTACGAA	60	2	3	0	0	2	5	0	0	2	1	4	3	1	2	10	0	1	0	0	0
GCCGGAATTTCAATATACTTTGCCT_ATCAGAAGTTCGAATCAAATTACGAA	1	0	0	0	0	0	0	0	0	0	0	0	0	0	0	0	0	0	0	0	0
CAGTAAACTGTTAAGACGATTTATAT_ATCAGAAGTTCGAATCAAATTACGAA	5	0	0	0	0	0	0	0	0	0	0	0	0	0	0	0	0	0	0	0	0
TCATAAAAAAACAATCATCTTGTAAC_ATCAGAAGTTCGAATCAAATTACGAA	1	0	0	0	0	0	0	0	0	0	0	0	0	0	0	0	0	0	0	0	0
GTGTCAAACGCCAACGGGGTTGGGGG_ATCAGAAGTTCGAATCAAATTACGAA	28	8	11	3	6	2	5	2	1	5	5	1	1	0	3	5	0	1	1	0	0
CTAGTAAATCTTAAATCAATTATTGG_ATCAGAAGTTCGAATCAAATTACGAA	111	7	18	9	9	24	37	14	11	15	12	17	6	9	8	6	1	4	1	0	0
TACTTAAATCGGAATTATTTTTTTAC_ATCAGAAGTTCGAATCAAATTACGAA	1	0	0	0	0	0	0	0	0	0	0	0	0	0	0	0	0	0	0	0	0
GTACGAACTTCCAAGTGATTTTGATT_ATCAGAAGTTCGAATCAAATTACGAA	107	16	26	17	41	26	41	17	13	18	18	11	9	4	3	4	1	2	0	0	0
TATCGGTACCGAAACAAATTTAATAT_ATCAGAAGTTCGAATCAAATTACGAA	27	0	1	0	0	0	4	2	0	0	0	2	0	1	1	2	0	1	0	0	0
AGTTTAAACTGCAATTTGTTTTGACA_ATCAGAAGTTCGAATCAAATTACGAA	50	7	9	6	10	13	8	11	6	4	9	3	3	2	2	2	0	0	0	0	0
TGGCTAACAGATAACTTGTTTTTAGA_ATCAGAAGTTCGAATCAAATTACGAA	2	0	0	0	0	0	0	0	0	0	0	0	0	0	0	0	0	0	0	0	0
TCTTAAATATGTAACGATTTTGTATC_ATCAGAAGTTCGAATCAAATTACGAA	21	0	2	0	3	0	2	3	2	0	3	0	0	1	0	3	0	0	0	0	0
AGCTGGTATCCCTCAACAAGAAAGTAATTTGCTCT_ATCAGAAGTTCGAATCAAATTACGAA	1	0	0	0	0	0	0	0	0	0	0	0	0	0	0	0	0	0	0	0	0
CCCAGAAATCATAATGTTCTTTGTCG_ATCAGAAGTTCGAATCAAATTACGAA	49	2	15	3	5	3	17	10	13	3	1	4	3	3	1	4	1	0	0	0	0
ATACCAATCTAAAAACCGGTTTCACA_ATCAGAAGTTCGAATCAAATTACGAA	70	2	8	3	7	7	16	6	18	6	11	5	5	1	8	4	2	2	2	0	0
TAATCAACCTCTAAGAGAGTTTTCCC_ATCAGAAGTTCGAATCAAATTACGAA	1	0	0	0	0	0	0	0	0	0	0	0	0	0	0	0	0	0	0	0	0
CAGCAAATTCGAAACCATCTTTACAG_ATCAGAAGTTCGAATCAAATTACGAA	88	14	15	3	29	26	28	14	23	9	9	16	10	8	10	8	0	0	1	0	0
GCTTTAATGAGTATTGAGTTTGTACT_ATCAGAAGTTCGAATCAAATTACGAA	1	0	0	0	0	0	0	0	0	0	0	0	0	0	0	0	0	0	0	0	0
ATAGCAATACAAAATTGTTTTTCG_ATCAGAAGTTCGAATCAAATTACGAA	39	1	8	9	13	11	7	4	11	0	1	1	1	1	0	0	0	0	0	0	0
CATGAAAAATACAAAAGATTTATCTG_ATCAGAAGTTCGAATCAAATTACGAA	31	1	7	4	3	1	2	1	2	2	2	2	2	1	5	0	0	2	0	1	0
GCATCAAAATGGAAATAGTTTTTATG_ATCAGAAGTTCGAATCAAATTACGAA	68	9	8	4	24	5	20	9	11	7	4	5	4	2	8	5	1	1	0	0	0
GTTTAAAGT_ATCAGAAGTTCGAATCAAATTACGAA	3	0	0	0	0	1	0	1	0	0	0	0	0	0	0	0	0	0	0	0	0
TTATCAATCACAAAGCCTCTTTGAAG_ATCAGAAGTTCGAATCAAATTACGAA	68	3	11	5	13	4	18	6	10	6	0	2	0	3	0	0	1	0	0	0	0
CAACCAAATGGGAAATGTCTTTCTAT_ATCAGAAGTTCGAATCAAATTACGAA	37	2	6	3	0	2	9	1	2	3	1	1	2	0	0	0	0	0	0	0	0
ACGGAAATCTATAACTGGGTTGCAGA_ATCAGAAGTTCGAATCAAATTACGAA	80	8	11	11	12	13	21	10	12	7	5	9	5	3	5	3	2	0	0	0	0
CGTGCAAGGCGTAAGGGTGTTAGTGG_ATCAGAAGTTCGAATCAAATTACGAA	26	4	10	3	4	5	10	4	7	5	3	0	1	0	0	0	0	0	0	0	0
CGATTAACTTATAACAGTTTTGGATA_ATCAGAAGTTCGAATCAAATTACGAA	18	2	4	1	1	0	0	1	4	0	2	1	1	2	2	1	0	0	0	0	0
GATACAACGTGCAATGTTGTTCCGTG_ATCAGAAGTTCGAATCAAATTACGAA	1	0	0	0	0	0	0	0	0	0	0	0	0	0	0	0	0	0	0	0	0
TCGAAAACAATGAATCTAGTTGATAG_ATCAGAAGTTCGAATCAAATTACGAA	24	4	3	0	3	1	1	1	0	0	0	0	0	0	0	0	0	0	0	0	0
ACTCTAAGAAGTAACTAAGTTGATTA_ATCAGAAGTTCGAATCAAATTACGAA	65	6	8	11	4	15	13	5	6	3	3	4	1	2	8	3	1	3	0	0	0
TTATAAACAGAGAATCGTTTTGTGAT_ATCAGAAGTTCGAATCAAATTACGAA	1	0	0	0	0	0	0	0	0	0	0	0	0	0	0	0	0	0	0	0	0
CGCGCAACCCGAAAGGATATTCTACG_ATCAGAAGTTCGAATCAAATTACGAA	22	2	0	1	2	3	0	1	2	1	1	0	0	0	0	0	0	0	0	0	0
GAATAAACGTTCAATATCATTGTTT_ATCAGAAGTTCGAATCAAATTACGAA	1	0	0	0	0	0	0	0	0	0	0	1	0	0	1	0	0	0	0	0	0
ATGCGAAGATAGAAGCTGGTTTTGGG_ATCAGAAGTTCGAATCAAATTACGAA	7	1	0	1	5	6	8	6	8	4	2	7	2	3	4	0	1	0	0	0	0
ATCTTAAGAATCAAAACTATTGTTCG_ATCAGAAGTTCGAATCAAATTACGAA	102	10	19	9	23	15	18	6	17	9	7	5	2	3	0	1	1	0	0	0	0
TTTGCAAGAGGAAAAGCAATTAAGTG_ATCAGAAGTTCGAATCAAATTACGAA	232	24	41	22	54	35	76	42	58	56	54	57	79	66	118	94	50	37	10	5	19
AATGAAAAGATGAAGAATTTTGCGGA_ATCAGAAGTTCGAATCAAATTACGAA	23	1	2	2	5	0	4	1	0	1	0	1	1	0	3	3	0	0	0	0	0
TCTAAAATTATTAAGATCTTTGGTTC_ATCAGAAGTTCGAATCAAATTACGAA	1	0	0	0	0	0	0	0	0	0	0	0	0	0	0	0	0	0	0	0	0
ATTTTAACTAAGAACATCATTTATCA_ATCAGAAGTTCGAATCAAATTACGAA	1	0	0	0	0	0	0	0	0	0	0	0	0	0	0	0	0	0	0	0	0
TATATAACGTAAATTCTCATTTTTAC_ATCAGAAGTTCGAATCAAATTACGAA	1	0	0	0	0	0	0	0	0	0	0	0	0	0	0	0	0	0	0	0	0
ATTATAAGGCATAAATCAATTTAATA_ATCAGAAGTTCGAATCAAATTACGAA	23	0	1	1	1	3	3	5	0	3	2	4	0	1	3	0	0	0	0	0	0
AATCTAAAGACTAAACTTATTATAAC_ATCAGAAGTTCGAATCAAATTACGAA	63	1	3	0	1	1	5	3	1	1	2	3	1	0	1	2	0	0	0	0	0
TGAATAAGATATAAGATGGTTTTGTG_ATCAGAAGTTCGAATCAAATTACGAA	1	0	0	0	0	0	0	0	0	0	0	0	0	0	0	0	0	0	0	0	0
GCCATAACCAGCAAGCGCCTTTGGAC_ATCAGAAGTTCGAATCAAATTACGAA	49	12	8	6	3	4	4	5	3	3	2	3	5	5	5	6	2	1	0	0	0
TTATTAAAAGTAATGCGGTTGGTCC_ATCAGAAGTTCGAATCAAATTACGAA	1	0	0	0	0	0	0	0	0	0	0	0	0	0	0	0	0	0	0	0	0
TCATAAACCGGAAAGTATTTTATTGG_ATCAGAAGTTCGAATCAAATTACGAA	47	3	7	0	7	2	5	2	2	5	5	2	2	1	2	0	1	0	0	0	0
AATCTAAGATTTAATAAACTTTCTGT_ATCAGAAGTTCGAATCAAATTACGAA	1	0	0	0	0	0	0	0	0	0	0	0	0	0	0	0	0	0	0	0	0
AACCAAACATGTAATATTATGGTAC_ATCAGAAGTTCGAATCAAATTACGAA	16	7	5	4	5	4	11	9	4	7	1	6	5	3	1	1	0	0	0	0	0
TGGAGAACGCCGAAGCAATTTCATTT_ATCAGAAGTTCGAATCAAATTACGAA	26	4	2	1	8	11	23	4	10	8	2	1	0	0	5	4	0	4	1	1	0
GCCACAAATTCGAAGTATTTTGTCGG_ATCAGAAGTTCGAATCAAATTACGAA	5	5	0	1	5	1	8	2	2	8	3	3	3	2	1	0	0	0	0	0	0
GACCAAAAGGGCAAATTGTTTTACGA_ATCAGAAGTTCGAATCAAATTACGAA	108	16	23	8	16	18	29	13	27	24	15	8	10	10	13	13	1	1	0	0	0
TGATAATTGTTGAAATTTTTTATAAA_ATCAGAAGTTCGAATCAAATTACGAA	1	0	0	0	0	0	0	0	0	0	0	0	0	0	0	0	0	0	0	0	0
AAAATAACTCTTAATGCAGTTAGTGC_ATCAGAAGTTCGAATCAAATTACGAA	82	11	17	6	8	9	26	14	14	12	9	3	7	4	4	3	0	0	0	1	1
ACGAAAATCATTATATTTTTTCTTCC_ATCAGAAGTTCGAATCAAATTACGAA	1	0	0	0	0	0	0	0	0	0	0	0	0	0	0	0	0	0	0	0	0
GTGCAAAATACAAATAGATTTGTCCT_ATCAGAAGTTCGAATCAAATTACGAA	145	8	21	7	21	12	24	13	25	12	15	6	8	8	11	1	0	0	0	0	0
ATATCAAACTAAAAGTCGGTTTGTAG_ATCAGAAGTTCGAATCAAATTACGAA	17	1	4	0	0	1	0	1	0	0	0	1	0	0	0	0	0	0	0	0	0
TATTAAACGTGGAAGCCTTTTATTTG_ATCAGAAGTTCGAATCAAATTACGAA	1	0	0	0	0	0	0	0	0	0	0	0	0	0	0	0	0	0	0	0	0
TTAACAAAAGAGAAAATTTTTTTTTG_ATCAGAAGTTCGAATCAAATTACGAA	23	0	0	2	0	0	3	0	0	0	0	1	0	1	3	1	0	0	0	0	0
TCATAAATTGTCAAGAGTTTTCTCTG_ATCAGAAGTTCGAATCAAATTACGAA	35	1	1	4	6	1	11	7	6	8	10	3	0	2	3	0	0	0	0	0	0
CTAACAATTCTCAAATGTCTTTGCGT_ATCAGAAGTTCGAATCAAATTACGAA	1	0	0	0	0	0	0	0	0	0	0	0	0	0	0	0	0	0	0	0	0
CCGATAAACTCGAAAACTGTTTCGTG_ATCAGAAGTTCGAATCAAATTACGAA	59	6	14	1	9	9	16	9	11	6	11	14	9	7	11	1	4	6	0	0	1
CGAGAAAAATTTAAATTCATTACTCC_ATCAGAAGTTCGAATCAAATTACGAA	41	1	3	2	2	2	8	4	7	6	7	13	1	1	5	3	0	0	0	0	0
GCAGTAAAAATAAATAGCTTTTAGTA_ATCAGAAGTTCGAATCAAATTACGAA	20	0	1	1	1	0	2	0	0	2	0	1	0	0	4	1	0	1	0	0	0
TATGGAAAAGTTAAGACAGTTATCAG_ATCAGAAGTTCGAATCAAATTACGAA	10	4	2	5	6	3	6	2	2	2	0	1	0	1	6	1	0	1	0	0	0
CTCATAACACGTAATACGGTTATACG_ATCAGAAGTTCGAATCAAATTACGAA	115	14	38	17	35	45	58	29	45	21	19	14	21	10	7	6	3	2	1	0	0
CATGTAAACTTGAAGTAGATTCTAGA_ATCAGAAGTTCGAATCAAATTACGAA	46	3	2	6	5	9	8	1	0	0	0	0	0	0	0	0	0	0	0	0	0
AGTCTAATCGCAAATGGAATTTCCCG_ATCAGAAGTTCGAATCAAATTACGAA	148	20	32	16	28	27	23	23	47	16	12	15	16	6	19	26	8	2	0	0	0
ACATGAAACTCAAATGAAGTTGACAC_ATCAGAAGTTCGAATCAAATTACGAA	1	0	0	0	0	0	0	0	0	0	0	0	0	0	0	0	0	0	0	0	0
CGTCTAATAAATAACTGGGTTGTCAC_ATCAGAAGTTCGAATCAAATTACGAA	125	13	21	9	12	10	31	10	20	7	9	19	11	7	20	6	5	1	0	0	0
TTTTTAATCCTGAAGTGTTTTGGGGG_ATCAGAAGTTCGAATCAAATTACGAA	23	1	1	0	3	0	3	3	0	4	0	0	3	2	3	1	0	0	0	0	0
CAATAAATAGAGAAGTCGATTCGGCC_ATCAGAAGTTCGAATCAAATTACGAA	136	16	31	18	19	17	46	23	28	25	8	9	13	8	16	12	5	4	1	0	0
TATATAACTTCAAATCTCCTTATCCA_ATCAGAAGTTCGAATCAAATTACGAA	100	11	17	7	8	14	20	7	20	9	11	11	6	7	20	8	4	7	2	0	1
GTGGGAAATGAGAAGAAGTTTTACTT_ATCAGAAGTTCGAATCAAATTACGAA	71	5	14	5	8	5	21	14	13	6	9	1	1	1	5	2	1	2	1	0	0
TTTACAAAGTTCAAAACATTTTGTT_ATCAGAAGTTCGAATCAAATTACGAA	84	2	11	5	11	9	18	14	16	9	14	12	6	3	7	3	1	0	0	0	0
ATGAGAAAAAAAAAACTCACTTAGGTT_ATCAGAAGTTCGAATCAAATTACGAA	1	0	0	0	0	0	0	0	1	0	0	0	0	0	0	0	0	0	0	0	0
CACGAAAGAGCTAATAGTTTTGTAGT_ATCAGAAGTTCGAATCAAATTACGAA	40	1	6	2	3	1	2	0	0	1	3	1	0	0	0	0	0	0	0	0	0
AAATAAAGCTACAACACCTTTTAGCT_ATCAGAAGTTCGAATCAAATTACGAA	126	9	29	9	25	22	35	13	22	10	24	20	15	10	7	11	0	6	2	2	2
ACAAAAATATATAAGGGCTTTTGTCG_ATCAGAAGTTCGAATCAAATTACGAA	2	0	0	0	0	0	0	0	0	0	0	0	0	0	0	0	0	0	0	0	0
GGATAAAAGGATAACTTTATTTAGAT_ATCAGAAGTTCGAATCAAATTACGAA	1	0	0	0	0	0	0	0	0	0	0	0	0	0	0	0	0	0	0	0	0
GTATTAACACAGAATACGCTTTAGCG_ATCAGAAGTTCGAATCAAATTACGAA	94	17	16	12	22	6	14	5	4	6	4	4	2	0	2	0	0	0	0	0	0
CCGATAAACATTAAATAGCTTCAGGT_ATCAGAAGTTCGAATCAAATTACGAA	64	5	9	7	13	7	14	6	5	4	2	6	7	3	6	0	0	0	0	0	0
ATCCGATATCGGTACCAGCTTTCTCT_ATCAGAAGTTCGAATCAAATTACGAA	170	31	46	32	60	68	57	41	23	34	18	21	22	14	6	9	1	0	0	1	0
ATTCAAAGGATGAATAAGATTTACGG_ATCAGAAGTTCGAATCAAATTACGAA	117	14	25	14	31	14	20	14	10	10	8	3	4	6	15	21	3	2	0	0	0
AAGTGAACGCCAAAGGAGTTTGTGCA_ATCAGAAGTTCGAATCAAATTACGAA	16	3	3	4	0	3	1	0	0	0	0	0	0	0	0	0	0	0	0	1	0
TTTTGAAGAAGCAAACTTGTTCGGAG_ATCAGAAGTTCGAATCAAATTACGAA	25	3	5	4	8	10	11	3	6	6	4	2	0	4	7	1	1	1	0	0	1
GACTTAACATTGAATGGATTTGTGAC_ATCAGAAGTTCGAATCAAATTACGAA	245	40	64	20	34	47	62	37	36	20	25	26	20	20	21	18	8	4	0	1	0
TTGTCAAACATAAAGCTCGTTTGGTC_ATCAGAAGTTCGAATCAAATTACGAA	1	0	0	0	0	0	0	0	0	0	0	0	0	0	0	0	0	0	0	0	0
TGTGTAAGTATGAAAACTTTTTAGAT_ATCAGAAGTTCGAATCAAATTACGAA	1	0	0	0	0	0	0	0	0	0	0	0	0	0	0	0	0	0	0	0	0
TTGCGAACCTTTAAATAATTTTAGTA_ATCAGAAGTTCGAATCAAATTACGAA	17	0	1	0	0	0	0	0	0	0	1	0	0	1	3	2	0	2	0	0	0
AGACAAATCCGAAAACGAATTCTACA_ATCAGAAGTTCGAATCAAATTACGAA	71	6	7	3	0	0	7	5	5	2	2	2	3	0	3	4	2	0	0	0	0
AAATTAAAAGAGAAAGTCATTAGAAC_ATCAGAAGTTCGAATCAAATTACGAA	63	5	5	2	8	13	20	4	4	1	0	2	0	0	0	0	0	0	0	0	0
CTCCAAATCCCCAATTACTTTTCGAG_ATCAGAAGTTCGAATCAAATTACGAA	137	10	17	9	29	19	53	21	34	20	23	11	13	13	13	6	3	0	0	0	0
CTATAAAATTATAACGTGTTTTGATA_ATCAGAAGTTCGAATCAAATTACGAA	1	0	0	0	0	0	0	0	0	0	0	0	0	0	0	0	0	0	0	0	0
TAATTAACTATCAATAATTTTTTGTT_ATCAGAAGTTCGAATCAAATTACGAA	13	0	0	0	0	0	1	2	0	0	0	0	0	0	0	0	0	0	0	0	0
ACATTAATCGTTAAGTGTATTAATTA_ATCAGAAGTTCGAATCAAATTACGAA	1	0	0	0	0	0	0	0	0	0	0	0	0	0	0	0	0	0	0	0	0
TCTCAAAATTATACCGTGATGCATTG_ATCAGAAGTTCGAATCAAATTACGAA	1	0	0	0	0	0	0	0	0	0	0	0	0	0	0	0	0	0	0	0	0
CGCAAAAAACGAAAAATTTTTGAACT_ATCAGAAGTTCGAATCAAATTACGAA	1	0	0	0	0	0	0	0	0	0	0	0	0	0	0	0	0	0	0	0	0
AGGTTAACACTTAAATACATTAATTA_ATCAGAAGTTCGAATCAAATTACGAA	1	0	0	0	0	0	0	0	0	0	0	0	0	0	0	0	0	0	0	0	0
CCTATAACGGCCAAGCGGGTTCAGGG_ATCAGAAGTTCGAATCAAATTACGAA	85	9	15	10	16	18	21	5	13	5	2	6	0	0	0	0	0	0	1	0	0
TTTTTAATAGGCAAAAGTATTTGTAC_ATCAGAAGTTCGAATCAAATTACGAA	1	0	0	0	0	0	0	0	0	0	0	0	0	0	0	0	0	0	0	0	0
TAAATAAAAGGTAATAGATTTCAATA_ATCAGAAGTTCGAATCAAATTACGAA	11	0	0	0	1	0	2	1	0	0	0	0	0	0	0	1	0	0	0	0	0
CCAAAAAAACACAATCTCGTTGGTAC_ATCAGAAGTTCGAATCAAATTACGAA	95	12	7	10	9	9	7	7	15	5	13	15	6	12	12	6	5	8	0	1	3
CTTTGAATGTTTAATATATTTGGTCC_ATCAGAAGTTCGAATCAAATTACGAA	166	8	7	10	26	19	69	39	51	52	57	100	81	60	175	242	92	95	26	23	46
AAAACAAACCGCAAAAACATTAAATA_ATCAGAAGTTCGAATCAAATTACGAA	3	0	0	0	1	0	0	0	0	0	0	0	0	0	0	0	0	0	0	0	0
TGTCTAAAATTTAAGCTTTTTAGCAA_ATCAGAAGTTCGAATCAAATTACGAA	28	0	1	0	6	1	5	2	2	0	4	1	2	0	0	0	0	0	0	0	0
AGGACAACGCTAAATGCTATTGGCGG_ATCAGAAGTTCGAATCAAATTACGAA	1	0	0	0	0	0	0	0	0	0	0	0	0	0	0	0	0	0	0	0	0
AACACAAAGGTGAATCGGGTTGACAG_ATCAGAAGTTCGAATCAAATTACGAA	14	6	10	10	14	10	10	9	12	13	1	4	4	1	1	1	0	0	1	0	0
AGTCGAACTATGAACTGTCTTTCGCT_ATCAGAAGTTCGAATCAAATTACGAA	1	0	0	0	0	0	0	0	0	0	0	0	0	0	0	0	0	0	0	0	0
TAATCAATGCAGAAAGATGTTTCGGG_ATCAGAAGTTCGAATCAAATTACGAA	28	1	14	5	8	6	11	9	9	1	8	2	1	2	3	2	1	1	0	0	0
TAAACAATCGCCAATCAATTTAATCC_ATCAGAAGTTCGAATCAAATTACGAA	25	1	0	1	0	1	0	0	1	3	0	3	2	0	0	0	0	0	0	0	0
TGTGCAAGAATTAACATCATTCTGAG_ATCAGAAGTTCGAATCAAATTACGAA	1	0	0	0	0	0	0	0	0	0	0	0	0	0	0	0	0	0	0	0	0
ATGAAAAATCCGAAGAAAGTTACGGG_ATCAGAAGTTCGAATCAAATTACGAA	17	0	2	2	1	3	18	3	10	4	1	0	1	0	0	0	0	0	0	0	0
CCCT_ATCAGAAGTTCGAATCAAATTACGAA	1	0	0	0	0	0	0	0	0	0	0	0	0	0	0	0	0	0	0	0	0
ACATCAAATCAAAAAGCATTTGAATC_ATCAGAAGTTCGAATCAAATTACGAA	23	0	3	4	1	3	5	4	6	10	12	5	1	2	1	1	0	0	0	0	0
TGAAAAAAATATAAGCGATTTGTGTG_ATCAGAAGTTCGAATCAAATTACGAA	31	0	6	1	7	6	7	1	4	0	1	5	0	1	3	3	0	2	1	0	0
CATCGAACCGTAATGCATTTTCTTA_ATCAGAAGTTCGAATCAAATTACGAA	1	0	0	0	0	0	0	0	0	0	0	0	0	0	0	0	0	0	0	0	0
GGAGTAAGCTGCAATTGTTTTTGAGG_ATCAGAAGTTCGAATCAAATTACGAA	72	6	10	7	8	10	19	4	10	3	1	3	0	5	3	4	0	0	0	1	0
TACTTAATTAAGAATTAGTTTGGTCT_ATCAGAAGTTCGAATCAAATTACGAA	1	0	0	0	0	0	0	0	0	0	0	0	0	0	0	0	0	0	0	0	0
AGCTCAAGTTTTAAAAATTTTTTTTC_ATCAGAAGTTCGAATCAAATTACGAA	11	0	0	0	0	2	5	2	1	0	4	1	1	0	3	0	1	0	0	0	0
GATCCAAATGCAAAGTTCTTTGGTTA_ATCAGAAGTTCGAATCAAATTACGAA	21	3	8	5	7	6	12	10	8	6	7	6	17	11	6	5	0	0	0	2	3
ATCTGAACAAACAAGGGACTTAGCTG_ATCAGAAGTTCGAATCAAATTACGAA	1	0	0	0	0	0	0	0	0	0	0	0	0	0	0	0	0	0	0	0	0
TCTTCAATTAAAAAGGGTGTTCGTAC_ATCAGAAGTTCGAATCAAATTACGAA	176	22	25	12	32	21	31	12	10	10	9	8	6	0	3	0	0	0	0	0	0
GCATAAATATGGAAGCAGATTTTATA_ATCAGAAGTTCGAATCAAATTACGAA	7	0	3	1	0	0	1	2	1	0	0	0	0	0	0	0	0	0	0	0	0
GACACAACATGGAAGGCGTTCGGGG_ATCAGAAGTTCGAATCAAATTACGAA	1	0	0	0	0	0	0	0	0	0	0	0	0	0	0	0	0	0	0	0	0
TGAAGAAGATATAAGTCTTTTGATGT_ATCAGAAGTTCGAATCAAATTACGAA	13	7	3	0	3	1	5	2	1	5	2	3	5	3	3	4	2	0	0	0	0
ATTGCAAACAATAATTCATTTTATGCT_ATCAGAAGTTCGAATCAAATTACGAA	1	0	0	0	0	0	0	0	0	0	0	0	0	0	0	0	0	0	0	0	0
TTATCAACTACAAAGAAAGTTTGTGA_ATCAGAAGTTCGAATCAAATTACGAA	1	0	0	0	0	0	0	0	0	0	0	0	0	0	0	0	0	0	0	0	0
CAGTCAATATGAAATATGATTAATAA_ATCAGAAGTTCGAATCAAATTACGAA	23	0	0	0	0	0	11	5	3	6	17	24	8	10	49	60	10	14	0	3	8
TCTTTAACTTGGAACTCGATTTTTTG_ATCAGAAGTTCGAATCAAATTACGAA	1	0	0	0	0	0	0	0	0	0	0	0	0	0	0	0	0	0	0	0	0
TCCCTAAAGAAGAATAAGATTGCATC_ATCAGAAGTTCGAATCAAATTACGAA	64	4	6	1	1	0	2	0	0	0	0	0	0	0	0	0	0	0	0	1	0
ACACAAACTCATAATGTATTTCGGTT_ATCAGAAGTTCGAATCAAATTACGAA	134	21	31	21	35	22	38	33	47	64	44	58	74	57	161	124	57	50	19	26	27
GATACAACTGGAAACTGATTTTGAGG_ATCAGAAGTTCGAATCAAATTACGAA	205	32	51	25	47	46	56	34	44	33	35	19	23	9	4	0	1	1	0	0	0
GCCGAAAAAGTTAAAGTGTTTGTACA_ATCAGAAGTTCGAATCAAATTACGAA	1	0	0	0	0	0	0	0	0	0	0	0	0	0	0	0	0	0	0	0	0
AAAGAAAAATTCAAGGATTTTTTATG_ATCAGAAGTTCGAATCAAATTACGAA	1	0	0	0	0	0	0	0	0	0	0	0	0	0	0	0	0	0	0	0	0
TGGAAAAAATGAAAGTAAATTTTTTT_ATCAGAAGTTCGAATCAAATTACGAA	1	0	0	0	0	0	0	0	0	0	0	0	0	0	0	0	0	0	0	0	0
GTACGAATATTTAACATATTTGACTG_ATCAGAAGTTCGAATCAAATTACGAA	109	11	17	14	29	11	24	11	10	9	7	9	2	3	1	4	3	1	2	0	0
GGGTGAAAAACCAATTGCCTTGGAAG_ATCAGAAGTTCGAATCAAATTACGAA	41	9	17	4	16	15	22	16	14	18	18	15	14	4	5	16	11	5	3	0	0
ATCCGAAGCAACAATGAGTTTTGACA_ATCAGAAGTTCGAATCAAATTACGAA	43	5	3	2	11	4	12	3	3	1	3	0	1	0	0	0	0	0	0	0	0
ATTGGAACGATAAAAATCATTATGCA_ATCAGAAGTTCGAATCAAATTACGAA	26	5	10	4	7	7	5	6	4	4	4	6	3	0	1	0	0	0	0	0	0
CCCAGAACGACAAATTACTTTTACTC_ATCAGAAGTTCGAATCAAATTACGAA	43	7	9	4	6	4	4	5	7	4	4	10	5	3	2	5	1	1	3	0	0
CTTACAATGGACAATTACGTTTTCCT_ATCAGAAGTTCGAATCAAATTACGAA	23	0	1	0	5	2	2	0	0	0	0	0	0	0	0	0	0	0	0	0	0
ACTGTAATATAGAATAACATTTATAT_ATCAGAAGTTCGAATCAAATTACGAA	1	0	0	0	0	0	0	0	0	0	0	0	0	0	0	0	0	0	0	0	0
TACGCAATGTGTAATTGGTTTACAAT_ATCAGAAGTTCGAATCAAATTACGAA	146	25	28	21	34	27	34	13	14	18	7	6	7	7	3	1	1	2	2	1	0
AAATAAAATTGAAAAAGTATTATTTC_ATCAGAAGTTCGAATCAAATTACGAA	1	0	0	0	0	0	0	0	0	0	0	0	0	0	0	0	0	0	0	0	0
GGTCAAAAAGAAAATGCTGTTGGGTC_ATCAGAAGTTCGAATCAAATTACGAA	42	10	15	5	9	4	13	9	12	12	7	7	5	5	3	2	0	0	0	0	0
TGTACAACGAGAAACTGAGTTAATGA_ATCAGAAGTTCGAATCAAATTACGAA	1	0	0	0	0	0	0	0	0	0	0	0	0	0	0	0	0	0	0	0	0
AAAGTAAAACGAAATAGCCTTGCGCA_ATCAGAAGTTCGAATCAAATTACGAA	23	5	8	7	4	8	16	7	10	10	12	8	7	2	2	2	2	0	1	1	3
CATGAAATTGTAAAGCACATTTAAAG_ATCAGAAGTTCGAATCAAATTACGAA	100	9	22	8	17	12	23	21	18	20	11	13	6	3	0	2	2	0	1	0	0
ATGACAAAAAGTAATCTTATTATAGG_ATCAGAAGTTCGAATCAAATTACGAA	11	0	0	0	2	3	7	4	5	1	3	1	0	1	4	1	0	1	0	0	0
AATTTAACAGAAAAGTCCTTTGGTAC_ATCAGAAGTTCGAATCAAATTACGAA	98	9	19	13	16	13	25	8	11	7	6	8	2	4	2	0	0	0	0	0	0
CTTCTAATCAGTAAGAATCTTA_ATCAGAAGTTCGAATCAAATTACGAA	55	7	6	5	11	5	19	12	7	10	14	13	16	5	14	5	0	0	0	0	0
TTCTTAAGTTTTAAGGGACTTATTAG_ATCAGAAGTTCGAATCAAATTACGAA	28	2	1	1	2	2	5	3	2	1	3	3	1	0	3	1	0	0	0	2	0
ATGCAAAACTGGAAGGATTTTCTTAA_ATCAGAAGTTCGAATCAAATTACGAA	35	1	4	3	7	6	9	6	2	1	0	2	0	0	6	2	0	0	0	0	0
CACCCAAGAGGTAAAGGGGTTTGGAC_ATCAGAAGTTCGAATCAAATTACGAA	62	8	19	9	8	6	11	11	7	6	2	3	2	1	3	4	1	0	0	1	0
GCCGCAACCTTTAACTTGTTTAGATG_ATCAGAAGTTCGAATCAAATTACGAA	83	12	22	8	24	27	49	30	23	19	14	15	10	7	19	12	3	5	4	2	5
TATAGAATCTGGAAAGGAGTTTACAT_ATCAGAAGTTCGAATCAAATTACGAA	50	4	5	2	2	1	9	4	2	1	1	1	3	0	0	0	0	0	0	0	0
TATGAAACAGATAATTGGTTTGGCGA_ATCAGAAGTTCGAATCAAATTACGAA	40	3	10	1	8	2	9	7	10	3	1	0	0	1	0	0	0	0	0	0	1
ATTCCAATATTTAAGCAAATTGGGGT_ATCAGAAGTTCGAATCAAATTACGAA	6	0	0	0	0	0	0	0	0	0	0	0	0	0	0	0	0	0	0	0	0
TCTTCAATCAGCAAATAGTTTGCTAA_ATCAGAAGTTCGAATCAAATTACGAA	16	1	3	1	2	0	5	0	0	1	0	0	0	0	0	0	0	0	0	2	0
CGTTAAAATGATAAAACCCTTGATTC_ATCAGAAGTTCGAATCAAATTACGAA	11	1	5	2	5	1	12	1	4	2	1	3	1	0	0	0	0	0	0	0	0
ATAGGAATTGTCAAAATTTTTAACTC_ATCAGAAGTTCGAATCAAATTACGAA	124	9	12	9	14	14	29	18	22	16	21	26	10	15	24	40	6	16	0	2	5
TCATTAATTTGTAAACCTGTTAAACC_ATCAGAAGTTCGAATCAAATTACGAA	22	4	9	1	0	6	11	6	6	6	5	6	4	1	0	0	2	0	0	0	0
CTACAAACTCTTAAAGTAGTTGTGAA_ATCAGAAGTTCGAATCAAATTACGAA	61	8	11	0	10	9	14	9	2	7	1	3	1	0	1	1	0	0	0	0	0
AGTATAATGGGTAAGTGCATTGATTG_ATCAGAAGTTCGAATCAAATTACGAA	12	2	4	0	1	6	1	0	0	0	0	0	0	0	0	0	0	0	0	0	0
AGCCTAATTGGCAAATACTTCAGAA_ATCAGAAGTTCGAATCAAATTACGAA	14	0	1	0	3	1	4	3	1	0	0	0	0	0	0	0	0	0	0	0	0
ATTAAAACACATAATACATTTCTGTT_ATCAGAAGTTCGAATCAAATTACGAA	85	8	17	6	12	9	22	19	12	10	10	12	8	6	10	5	1	0	1	0	3
GGAGTAAAGGGTAATGACGTTTCTTT_ATCAGAAGTTCGAATCAAATTACGAA	3	0	1	0	1	0	2	0	0	1	0	0	0	0	0	0	0	0	0	0	0
TTCTGAATAAAAAAATAGTTTTAAGG_ATCAGAAGTTCGAATCAAATTACGAA	4	1	0	0	1	0	0	1	1	0	2	1	0	0	0	0	0	0	0	0	0
GGTAGAACATATAATTGATTTTCCAT_ATCAGAAGTTCGAATCAAATTACGAA	111	12	12	9	17	18	35	18	30	12	10	8	10	11	7	5	3	0	1	0	0
ACGGAAAGCTTCAAGTAGTTTATACA_ATCAGAAGTTCGAATCAAATTACGAA	13	1	2	1	0	0	1	0	0	0	0	0	0	0	0	0	0	0	0	0	0
TCTGAAACTTCGAGGAATTTTAACT_ATCAGAAGTTCGAATCAAATTACGAA	68	8	10	8	10	16	25	10	25	13	18	10	14	7	19	11	2	2	0	1	0
TTATAAACTAAAAAGAGTTTTGTGAG_ATCAGAAGTTCGAATCAAATTACGAA	1	0	0	0	0	0	0	0	0	0	0	0	0	0	0	0	0	0	0	0	0
GTCCAAAAATTAAATTCCATTAAGAA_ATCAGAAGTTCGAATCAAATTACGAA	71	4	5	0	8	2	19	4	3	2	1	10	3	0	2	2	0	1	0	0	0
TGTATAAGTTGAAAGTGTTTTGCCTG_ATCAGAAGTTCGAATCAAATTACGAA	57	4	9	4	10	10	6	3	8	5	2	6	3	1	1	5	0	0	0	0	0
TAAGAAAACGTCAACGTGTTTACGGG_ATCAGAAGTTCGAATCAAATTACGAA	111	20	23	14	34	42	55	24	24	17	24	10	15	11	9	12	3	0	1	0	0
CTCAAAAAAAAAAAAGACGTTCTGTT_ATCAGAAGTTCGAATCAAATTACGAA	2	0	0	0	0	0	0	0	0	0	1	0	0	0	0	0	0	0	0	0	0
TCCAAAATCTCTAAAGTCATTTATTT_ATCAGAAGTTCGAATCAAATTACGAA	1	0	0	0	0	0	0	0	0	0	0	0	0	0	0	0	0	0	0	0	0
CGGGGAAGGGAGAAGGTTGTTACGCC_ATCAGAAGTTCGAATCAAATTACGAA	208	27	38	14	37	33	56	46	32	15	20	30	21	15	10	6	1	1	1	0	0
CAGGAAAACCTTAATGAGATTAATGG_ATCAGAAGTTCGAATCAAATTACGAA	34	3	3	2	4	3	7	3	6	1	0	0	2	0	0	0	0	0	0	0	0
CAGCTAAGATTGAACCATATTCCGCA_ATCAGAAGTTCGAATCAAATTACGAA	118	15	20	17	28	25	33	26	34	14	12	8	18	12	8	8	3	0	1	0	0
ACAAAAAATCGGAAATAGTTTATACG_ATCAGAAGTTCGAATCAAATTACGAA	11	1	1	2	0	0	1	0	0	0	1	0	1	0	0	0	0	0	0	0	0
AATTGAAAAATTAACACCGTTGGGGA_ATCAGAAGTTCGAATCAAATTACGAA	1	0	0	0	0	0	0	0	0	0	0	0	0	0	0	0	0	0	0	0	0
TCTGGAACGGTTAATAGCTTTCCTTA_ATCAGAAGTTCGAATCAAATTACGAA	8	1	0	1	2	1	3	1	1	5	0	1	0	0	0	0	0	0	0	0	0
AACGTAAGCAATAAGAACGTTAACGT_ATCAGAAGTTCGAATCAAATTACGAA	49	10	11	3	8	5	3	1	4	4	7	4	4	3	0	0	0	1	0	0	2
ACCAAAACATTCAATGTGCTTCTGCT_ATCAGAAGTTCGAATCAAATTACGAA	48	7	12	6	8	4	10	3	8	0	0	0	0	1	0	0	1	0	0	0	0
GTTTTAAATGGCAAAGTGATTTCAGA_ATCAGAAGTTCGAATCAAATTACGAA	1	0	0	0	0	0	0	0	0	0	0	0	0	0	0	0	0	0	0	0	0
CAACAAAACAAAAAAGTTATTATTCT_ATCAGAAGTTCGAATCAAATTACGAA	9	0	0	0	0	0	0	0	0	0	0	0	0	0	0	0	0	0	0	0	0
CATCAAATCTGTAACCCTGTTGTACT_ATCAGAAGTTCGAATCAAATTACGAA	41	4	8	2	1	0	6	3	3	0	1	0	0	0	0	0	0	0	0	0	0
TTCTTAACTTATAAAACATTTCAGGG_ATCAGAAGTTCGAATCAAATTACGAA	10	0	1	0	3	0	3	4	1	2	1	0	0	0	0	0	0	0	0	0	0
CATATAAACCACAACACATTTTTGGG_ATCAGAAGTTCGAATCAAATTACGAA	28	4	3	6	6	5	13	2	11	6	10	5	6	4	6	1	0	1	0	0	0
TAAAGAACATAGAAAGTGTTTATTCC_ATCAGAAGTTCGAATCAAATTACGAA	98	19	17	12	13	11	12	13	18	9	9	10	4	2	8	4	2	1	0	0	0
CAATAAACATGCAACCTCCTTACAAC_ATCAGAAGTTCGAATCAAATTACGAA	29	7	7	3	3	6	8	2	2	5	3	1	1	2	3	0	2	3	1	0	0
GCCAAAAGCAGAAAATTGCTTTTTCT_ATCAGAAGTTCGAATCAAATTACGAA	16	1	1	2	3	0	2	0	0	0	0	0	0	0	0	0	0	0	0	0	0
ACTCCAATGAGTAAGCCTATTTAATG_ATCAGAAGTTCGAATCAAATTACGAA	43	9	15	8	12	11	27	29	37	29	36	49	57	43	69	93	44	50	24	19	10
TACGTAATTGGAAACTTGGTTCTGCA_ATCAGAAGTTCGAATCAAATTACGAA	19	2	5	5	1	2	3	3	8	8	0	0	2	0	4	0	0	0	0	0	0
GCGCGAAACTGTAAGCGCTTCACCG_ATCAGAAGTTCGAATCAAATTACGAA	1	0	0	0	0	0	0	0	0	0	0	0	0	0	0	0	0	0	0	0	0
TGGGAAAACTATAACATTGTTTATAC_ATCAGAAGTTCGAATCAAATTACGAA	196	15	18	17	20	19	50	23	17	16	15	18	9	2	8	4	2	0	1	0	0
CCCGAAACTTATAATTGCTTGCGTC_ATCAGAAGTTCGAATCAAATTACGAA	74	13	21	4	20	8	12	5	18	8	8	2	2	3	3	1	3	0	0	0	0
GTTGGAATTATGAAGTTACTTCGGTT_ATCAGAAGTTCGAATCAAATTACGAA	66	12	18	7	18	14	22	9	13	8	12	9	8	6	6	4	1	0	0	0	0
AAAGGAATGCACAATGCGGTTGGTAG_ATCAGAAGTTCGAATCAAATTACGAA	76	12	12	7	3	8	12	8	1	1	6	9	8	3	1	5	1	0	0	0	0
CGTAAAACTCAGAAGAGATTTCCTGC_ATCAGAAGTTCGAATCAAATTACGAA	43	12	22	23	16	15	20	15	13	7	11	9	14	5	8	2	2	1	0	0	0
TTTCTAACCTATAAGCTACTTACGCA_ATCAGAAGTTCGAATCAAATTACGAA	239	23	58	30	24	29	46	35	31	18	13	8	14	10	13	0	3	2	0	0	0
GTGTTAATTTAGAAAATTTTTGTGAT_ATCAGAAGTTCGAATCAAATTACGAA	8	0	1	0	3	2	10	8	2	2	7	4	0	1	6	3	1	0	0	0	0
CTTCGAAGATTTAATGAAATTTAGTT_ATCAGAAGTTCGAATCAAATTACGAA	23	0	3	0	4	1	10	2	0	0	0	5	4	0	0	0	0	0	0	0	0
ACGGTAACTTTGAATACGGTTGTCCT_ATCAGAAGTTCGAATCAAATTACGAA	1	0	0	0	0	0	0	0	0	0	0	0	0	0	0	0	0	0	0	0	0
GTGTAAAATGTGAACATCCTTTTGAT_ATCAGAAGTTCGAATCAAATTACGAA	7	2	5	3	1	3	1	4	4	2	1	5	4	2	3	3	0	0	1	0	0
AACGTAAGTAACAAAGGAATTTTGCA_ATCAGAAGTTCGAATCAAATTACGAA	30	3	2	1	0	4	6	5	1	1	2	6	3	1	3	0	0	0	0	0	0
CACAAAATCCTAAACGAAATTGTGAG_ATCAGAAGTTCGAATCAAATTACGAA	35	7	9	2	15	7	7	6	2	5	2	7	5	2	0	0	1	9	0	0	0
TTTTAAAATGTCAAGTTTGTTCAGCG_ATCAGAAGTTCGAATCAAATTACGAA	16	2	6	3	7	3	5	3	0	0	1	1	0	1	0	0	0	0	0	0	0
TCTTCAAGCTTCAAGTTTCTTTCCGG_ATCAGAAGTTCGAATCAAATTACGAA	75	6	10	5	13	13	31	12	11	11	8	9	9	3	15	11	5	6	1	0	0
CCAGCAATATATAATTAGCTTGCCA_ATCAGAAGTTCGAATCAAATTACGAA	1	0	0	0	0	0	0	0	0	0	0	0	0	0	0	0	0	0	0	0	0
CTTTGAACCAGTAAGGGCGTTTACTT_ATCAGAAGTTCGAATCAAATTACGAA	1	0	0	0	0	0	0	0	0	0	0	0	0	0	0	0	0	0	0	0	0
GATTAAAAGCCTAACGCGCTTCGAGC_ATCAGAAGTTCGAATCAAATTACGAA	75	9	7	4	8	8	11	6	7	2	4	3	2	2	4	6	3	1	1	1	1
AGTTGAATCCGGAAGAGTTTTTTACA_ATCAGAAGTTCGAATCAAATTACGAA	4	0	1	0	0	0	0	0	0	0	0	0	0	0	0	0	0	0	0	0	0
GTGGTAATCCGAAAAACTGTTGGGGT_ATCAGAAGTTCGAATCAAATTACGAA	9	1	4	1	1	2	6	0	1	1	0	0	0	0	0	0	0	0	0	0	0
CTTAAAATTGGCAACTCGGTTGTATT_ATCAGAAGTTCGAATCAAATTACGAA	14	1	2	1	0	0	2	3	1	2	0	0	1	0	0	0	0	1	0	0	0
CGCGGAAGTACTAACTTCATTTTCTG_ATCAGAAGTTCGAATCAAATTACGAA	191	16	40	19	40	21	28	9	13	17	6	11	8	4	6	3	1	0	0	0	0
CGCTTAATCTAAAAGGGTCTTTAGTT_ATCAGAAGTTCGAATCAAATTACGAA	1	0	0	0	0	0	0	0	0	0	0	0	0	0	0	0	0	0	0	0	0
AGAAAAAAAATCAAGAGAATTGTTGC_ATCAGAAGTTCGAATCAAATTACGAA	7	0	0	0	0	0	0	0	0	0	0	0	0	0	0	0	0	0	0	0	0
ACGTAAATGCATAAACAAATTTCCCAA_ATCAGAAGTTCGAATCAAATTACGAA	131	14	30	7	22	26	44	22	23	14	15	14	17	10	20	6	5	0	2	1	1
GTTGAAAAGCCGAAGTTATTTGTCTA_ATCAGAAGTTCGAATCAAATTACGAA	1	0	0	0	0	0	0	0	0	0	0	0	0	0	0	0	0	0	0	0	0
GCACGAACAGTGAATGATGTTTACTA_ATCAGAAGTTCGAATCAAATTACGAA	104	6	13	12	21	22	26	16	15	16	9	9	6	15	4	2	0	3	0	0	0
CTAATAAAGTATAATTTTTTTGGTCT_ATCAGAAGTTCGAATCAAATTACGAA	8	0	0	0	0	0	0	0	0	0	0	0	0	0	0	0	0	0	0	0	0
TTAAAAAATGGGAATAAAATTTCTAC_ATCAGAAGTTCGAATCAAATTACGAA	7	0	0	0	1	0	0	1	0	1	0	0	0	0	0	0	0	0	0	0	0
CCGTCAACATCAAACGTTTTTGACCT_ATCAGAAGTTCGAATCAAATTACGAA	1	0	0	0	0	0	0	0	0	0	0	0	0	0	0	0	0	0	0	0	0
CCCATAAAAGATAATAGGATTCTATA_ATCAGAAGTTCGAATCAAATTACGAA	15	0	0	0	0	0	1	0	0	0	0	0	0	0	0	0	0	0	0	0	0
CATATAAACTGCAAATCGTTTATGGC_ATCAGAAGTTCGAATCAAATTACGAA	1	0	0	0	0	0	0	0	0	0	0	0	0	0	0	0	0	0	0	0	0
TTACGATCTTTGAAA_ATCAGAAGTTCGAATCAAATTACGAA	1	0	0	0	0	0	0	0	0	0	0	0	0	0	0	0	0	0	0	0	0
TCTCGAATCTCCAAGAGTTTTAATCC_ATCAGAAGTTCGAATCAAATTACGAA	1	0	0	0	0	0	0	0	0	0	0	0	0	0	0	0	0	0	0	0	0
ATATAAAAATTTAAATGTTGTTTACAA_ATCAGAAGTTCGAATCAAATTACGAA	1	0	0	0	0	0	0	0	0	0	0	0	0	0	0	0	0	0	0	0	0
CTAATAAAATCGAAGAAACTTCTCGA_ATCAGAAGTTCGAATCAAATTACGAA	30	4	1	1	3	3	4	2	3	3	2	2	1	0	1	0	0	0	0	0	0
TTATCAAATTCAAATACTTTTGTCTT_ATCAGAAGTTCGAATCAAATTACGAA	46	3	4	2	6	5	16	5	5	4	2	11	7	4	4	2	0	2	1	0	1
AAGCCAACATGTAATAGTCTTCAAGA_ATCAGAAGTTCGAATCAAATTACGAA	80	5	17	7	11	14	17	8	12	6	8	4	5	3	6	4	1	2	0	0	0
GGCAAAATATAGAATGAAGTTTGGAT_ATCAGAAGTTCGAATCAAATTACGAA	82	9	10	6	8	8	19	17	19	13	5	5	3	3	10	3	1	5	0	2	0
CAGCGAAGGTCAAAGGGGGTTGGCG_ATCAGAAGTTCGAATCAAATTACGAA	1	0	0	0	0	0	0	0	0	0	0	0	0	0	0	0	0	0	0	0	0
CCGCAAAGGAATAAAGTATTTGATGT_ATCAGAAGTTCGAATCAAATTACGAA	1	0	0	0	0	0	0	0	0	0	0	0	0	0	0	0	0	0	0	0	0
GATTTAACATGGAACCTTATTGCGC_ATCAGAAGTTCGAATCAAATTACGAA	15	1	0	4	1	1	3	0	5	0	1	0	2	0	0	0	0	0	0	0	0
ATTGTATTTGGTAAGATGCTTGGGTA_ATCAGAAGTTCGAATCAAATTACGAA	1	0	0	0	0	0	0	0	0	0	0	0	0	0	0	0	0	0	0	0	0
ACTCAAAGCATGAAACGTTTTTAAGT_ATCAGAAGTTCGAATCAAATTACGAA	131	9	24	6	23	13	25	15	20	12	13	16	13	10	16	7	2	2	1	1	1
CACCAAAGATAAAAGTGTTTTCAAAC_ATCAGAAGTTCGAATCAAATTACGAA	73	9	11	6	28	9	25	14	10	7	8	4	4	0	0	1	0	0	0	0	0
TCTTGAATTATAAAGTAACTTTCTAT_ATCAGAAGTTCGAATCAAATTACGAA	1	0	0	0	0	0	0	0	0	0	0	0	1	0	0	0	0	0	0	0	0
GGCTCAAAATTGAATGAAGTTGAATT_ATCAGAAGTTCGAATCAAATTACGAA	55	6	11	11	6	4	8	7	8	5	5	3	0	3	3	3	3	0	1	0	0
CTCGAAATAAAAAAGAGTATTTGATG_ATCAGAAGTTCGAATCAAATTACGAA	1	0	0	0	0	0	0	0	0	0	0	0	0	0	0	0	0	0	0	0	0
TTAGCAAATTACAATGTTGTTCGCAT_ATCAGAAGTTCGAATCAAATTACGAA	1	0	0	0	0	0	0	0	0	0	0	0	0	0	0	0	0	0	0	0	0
TAAAGAAGCGGGAATTATGTTGTCCT_ATCAGAAGTTCGAATCAAATTACGAA	27	4	5	3	1	2	5	2	2	0	1	0	0	0	0	0	0	0	0	0	0
TCTGAAATAGCCAACCAGTTTGATTA_ATCAGAAGTTCGAATCAAATTACGAA	23	3	6	2	4	4	6	4	7	4	2	3	2	0	1	3	2	0	0	0	0
TTGATAAGGGATAAAGCTATTCATCA_ATCAGAAGTTCGAATCAAATTACGAA	8	0	0	0	0	0	0	0	0	0	0	0	0	0	0	0	0	0	0	0	0
TGGAAAAGAGCAAATAGCGTTTGAGG_ATCAGAAGTTCGAATCAAATTACGAA	9	2	8	0	2	1	1	2	1	0	3	0	5	0	1	2	2	1	0	0	0
CAAGAAAATAGTAACTATTTTCGTTC_ATCAGAAGTTCGAATCAAATTACGAA	1	0	0	0	0	0	0	0	0	0	0	0	0	0	0	0	0	0	0	0	0
AACAAAATCGGGAAACTGATTAAGGA_ATCAGAAGTTCGAATCAAATTACGAA	80	13	12	13	22	16	31	18	50	38	41	48	47	41	86	49	30	31	4	6	8
TTATAAACTTTTAAATTTTTTCTAAT_ATCAGAAGTTCGAATCAAATTACGAA	1	0	0	0	0	0	0	0	0	0	0	0	0	0	0	0	0	0	0	0	0
GAGAGAATTTCAAGTTTTTTCAACC_ATCAGAAGTTCGAATCAAATTACGAA	1	0	0	0	0	0	0	0	0	0	0	0	0	0	0	0	0	0	0	0	0
TCGGCAAGGTTAAAGGTGATTTGATT_ATCAGAAGTTCGAATCAAATTACGAA	1	0	0	0	0	0	0	0	0	0	0	0	0	0	0	0	0	0	0	0	0
TGCAAAATTCACAATCGTGTTTTTCT_ATCAGAAGTTCGAATCAAATTACGAA	9	0	3	2	0	0	2	1	1	0	0	1	0	0	0	0	0	0	0	0	0
TTTTAAATTGTAAAGTTGCTTGTTTA_ATCAGAAGTTCGAATCAAATTACGAA	1	0	0	0	0	0	0	0	0	0	0	0	0	0	0	0	0	0	0	0	0
GCCGTAAGGTATAATACCGTTTCAAA_ATCAGAAGTTCGAATCAAATTACGAA	14	2	5	0	10	6	17	6	18	6	2	2	2	0	0	0	0	0	0	0	0
TTGCTAATTACTAAGACTTTTAGTGC_ATCAGAAGTTCGAATCAAATTACGAA	45	10	8	6	10	11	15	9	26	5	10	7	7	7	7	3	0	2	0	1	0
GAACGAAGTGTTAACGGTGTTGGGAG_ATCAGAAGTTCGAATCAAATTACGAA	1	0	0	0	0	0	0	0	0	0	0	0	0	0	0	0	0	0	0	0	0
GTTTTAAATATGAACCAAGTTGTACA_ATCAGAAGTTCGAATCAAATTACGAA	20	2	6	1	2	2	2	4	2	1	0	1	1	0	2	1	1	1	0	0	0
TCGTTAAATCCTAACAGTGTTTAAAT_ATCAGAAGTTCGAATCAAATTACGAA	57	3	3	4	13	8	13	6	5	4	5	1	3	0	2	1	2	0	1	0	0
TCTAAAAATCTGAACTTAATTCGATA_ATCAGAAGTTCGAATCAAATTACGAA	1	0	0	0	0	0	0	0	0	0	0	0	0	0	0	0	0	0	0	0	0
TGCATAAAGTGAAATTTATTTCTCCC_ATCAGAAGTTCGAATCAAATTACGAA	152	12	32	8	26	28	45	25	34	32	30	18	18	23	32	48	14	12	6	3	2
ATGCAAAAAGTTAAAATGGTTTACGG_ATCAGAAGTTCGAATCAAATTACGAA	100	12	18	10	16	12	17	15	13	3	4	11	6	0	5	5	3	0	0	0	0
AACCAAAACAAGCAGTTTGTAC_ATCAGAAGTTCGAATCAAATTACGAA	303	40	78	42	95	81	101	65	52	30	19	30	29	23	39	19	7	0	1	0	0
GCATAAATCCGAAATTGTTTTATTAA_ATCAGAAGTTCGAATCAAATTACGAA	1	0	0	0	0	0	0	0	0	0	0	0	0	0	0	0	0	0	0	0	0
CGAACAATCTTAAACACACTTAAATA_ATCAGAAGTTCGAATCAAATTACGAA	8	2	1	2	5	2	1	2	2	0	3	1	0	0	0	0	0	0	0	0	0
TTAACAAGATTTAATAATATTCAATT_ATCAGAAGTTCGAATCAAATTACGAA	1	0	0	0	0	0	0	0	0	0	0	0	0	0	0	0	0	0	0	0	0
CAGCCAATAGTTAATTGGATTTAAAC_ATCAGAAGTTCGAATCAAATTACGAA	11	2	2	1	4	1	4	6	3	0	2	0	0	5	3	3	1	0	0	0	0
ATTTGAAAAATTAATGACTTTGCTTT_ATCAGAAGTTCGAATCAAATTACGAA	25	1	2	1	0	1	3	3	1	0	2	1	0	0	0	0	0	0	0	0	0
ATGCAAAGATATAATAGATTTGCACT_ATCAGAAGTTCGAATCAAATTACGAA	1	0	0	0	0	0	0	0	0	0	0	0	0	0	0	0	0	0	0	0	0
GAGGAAACACGGAAGTTGGTTGTTTG_ATCAGAAGTTCGAATCAAATTACGAA	86	12	22	5	11	14	10	10	12	5	17	18	6	3	2	3	0	0	0	0	0
GGACAAATACCGAATGAGGTTGTACT_ATCAGAAGTTCGAATCAAATTACGAA	1	0	0	0	0	0	0	0	0	0	0	0	0	0	0	0	0	0	0	0	0
ATCAGAAAATAAAAATAGATTTGGGA_ATCAGAAGTTCGAATCAAATTACGAA	28	0	4	4	2	1	12	4	5	6	3	3	2	2	2	0	1	0	0	0	0
TTTCAAATTTACAACTCCTTTATCGT_ATCAGAAGTTCGAATCAAATTACGAA	1	0	0	0	0	0	0	0	0	0	0	0	0	0	0	0	0	0	0	0	0
AAAGTAACATTGAATTAGATTGAAGG_ATCAGAAGTTCGAATCAAATTACGAA	65	6	8	3	6	8	8	7	5	2	1	1	1	3	4	1	1	0	0	0	3
CTAATAACACAAAACCCGTTTGTTGT_ATCAGAAGTTCGAATCAAATTACGAA	15	2	2	1	0	0	1	0	3	3	4	0	0	1	0	0	0	0	0	0	0
TCAAAAAGTGATAAGGTGGTTATAAT_ATCAGAAGTTCGAATCAAATTACGAA	1	0	0	0	0	0	0	0	0	0	0	0	0	0	0	0	0	0	0	0	0
AAGTCAATAAACAATTTCGTTTAGAA_ATCAGAAGTTCGAATCAAATTACGAA	36	0	4	4	6	6	6	1	4	3	3	3	8	3	7	4	1	1	0	0	0
CGGAAAAACTTAAAAAGCGATTTCTAA_ATCAGAAGTTCGAATCAAATTACGAA	1	0	0	0	0	0	0	0	0	0	0	1	0	0	0	0	0	0	0	0	0
GTACAAAAGTTGAATCGGGTTATGGG_ATCAGAAGTTCGAATCAAATTACGAA	40	4	9	4	2	4	13	1	6	3	0	0	1	2	0	1	3	1	0	0	0
ATGTTAATATTAAACGTGCTTTAGAG_ATCAGAAGTTCGAATCAAATTACGAA	1	0	0	0	0	0	0	0	0	0	0	0	0	0	0	0	0	0	0	0	0
CATCTAAAAAATAACGTCCTTATACG_ATCAGAAGTTCGAATCAAATTACGAA	60	4	5	5	3	7	11	5	5	4	1	5	2	2	6	2	1	1	0	1	0
TAGAGAATTTAAAATAGGTTTATGAA_ATCAGAAGTTCGAATCAAATTACGAA	14	1	1	0	0	0	1	0	0	1	0	0	0	0	0	0	0	0	0	0	0
ATCTAAATCTTCAAGGAATTTGCTCA_ATCAGAAGTTCGAATCAAATTACGAA	39	3	4	1	4	5	1	5	1	2	2	3	1	0	0	0	0	0	0	0	0
AAAATAATTTTGAATGTAATTGATTA_ATCAGAAGTTCGAATCAAATTACGAA	1	0	0	0	0	0	0	0	0	0	0	0	0	0	0	0	0	0	0	0	0
CCGTCAATCTGTAAGGTCATTGATCT_ATCAGAAGTTCGAATCAAATTACGAA	45	4	8	3	1	14	24	9	19	4	4	2	3	2	3	2	1	1	0	0	0
TTTCTAACTACAAAGTTCTTTATCTG_ATCAGAAGTTCGAATCAAATTACGAA	1	0	0	0	0	0	0	0	0	0	0	0	0	0	0	0	0	0	0	0	0
GTGTGAACGCGGAAGGATATTTGCTT_ATCAGAAGTTCGAATCAAATTACGAA	97	16	22	4	16	21	24	10	4	5	6	12	15	8	11	9	1	3	0	0	0
ATCGTATAGAGGAATCTGTTTCTACC_ATCAGAAGTTCGAATCAAATTACGAA	1	0	0	0	0	0	0	0	0	0	0	0	0	0	0	0	0	0	0	0	0
TTGACAAAGTTAAAAAGTGTTATGTA_ATCAGAAGTTCGAATCAAATTACGAA	1	0	0	0	0	0	0	0	0	0	0	0	0	0	0	0	0	0	0	0	0
GTCGAAACCTTCAATAGAGTTGGGGG_ATCAGAAGTTCGAATCAAATTACGAA	20	2	7	0	1	0	3	4	5	0	1	0	0	1	2	0	0	0	0	0	0
CATCCAACGATAAATTAGTTTTCCGA_ATCAGAAGTTCGAATCAAATTACGAA	167	23	26	14	25	17	29	9	19	11	16	5	6	2	4	4	0	0	0	0	0
GTACAAAACACAAAACTGGTTAATTA_ATCAGAAGTTCGAATCAAATTACGAA	1	0	0	0	0	0	0	0	0	0	0	0	0	0	0	0	0	0	0	0	0
CGACTAATGCCTAAGGGGCGTTGTGGA_ATCAGAAGTTCGAATCAAATTACGAA	34	4	2	3	3	1	4	1	4	0	0	0	0	0	0	0	0	0	0	0	0
CTAGCAAACCTAAATATGGTTCATAC_ATCAGAAGTTCGAATCAAATTACGAA	19	1	4	0	4	0	5	4	1	4	4	0	0	3	1	0	0	0	0	0	0
AAATCAAATCGAAAGTCCGTTTCCTG_ATCAGAAGTTCGAATCAAATTACGAA	10	0	4	1	2	3	1	0	3	0	1	2	1	0	0	0	0	0	0	0	0
ACTCAAACTACTAGTTATTTGAACG_ATCAGAAGTTCGAATCAAATTACGAA	1	0	0	0	0	0	0	0	0	0	0	0	0	0	0	0	0	0	0	0	0
ATGTCAAAATTTAAAAGTTTTTTTCC_ATCAGAAGTTCGAATCAAATTACGAA	1	0	0	0	0	0	0	0	0	0	0	0	0	0	0	0	0	0	0	0	0
TGATTAACTGGAAAGCTCTTTTCTGA_ATCAGAAGTTCGAATCAAATTACGAA	1	0	0	0	0	0	0	0	0	0	0	0	0	0	0	0	0	0	0	0	0
TGGCGAACCCTTAATTTGCTTGAGTG_ATCAGAAGTTCGAATCAAATTACGAA	22	6	6	3	7	6	10	7	5	5	6	0	0	2	0	1	0	0	0	0	0
GAACAAACGACTAATTAGATTTTATT_ATCAGAAGTTCGAATCAAATTACGAA	1	0	0	0	0	0	0	0	0	0	0	0	0	0	0	0	0	0	0	0	0
TGCCAAATAATCAAATACTTTGCTCG_ATCAGAAGTTCGAATCAAATTACGAA	19	1	5	2	6	6	10	3	6	3	2	0	2	3	0	0	1	0	0	0	0
CACTCAAAGTTTAAGGAGTTTAGTTA_ATCAGAAGTTCGAATCAAATTACGAA	53	3	9	2	6	3	15	1	5	3	7	1	2	0	6	4	0	0	1	0	0
TCACCAAAGCTTAAGCCGTTTAACAA_ATCAGAAGTTCGAATCAAATTACGAA	79	8	10	9	11	11	28	11	10	9	4	2	12	0	2	0	0	0	0	0	0
TAATTAACAGCAAATATACTTGAGGG_ATCAGAAGTTCGAATCAAATTACGAA	168	16	25	13	31	22	33	22	26	15	10	5	3	1	0	1	1	0	0	0	0
ATAAGAATCGGTAATAGTCTTTATCA_ATCAGAAGTTCGAATCAAATTACGAA	76	11	15	7	8	21	13	7	11	3	4	5	2	2	6	1	1	3	0	0	0
TCCGAAACGGACAACTTTATTGAACC_ATCAGAAGTTCGAATCAAATTACGAA	43	1	1	1	7	3	5	2	0	0	0	0	0	0	0	0	0	0	0	0	0
GGTCGAAATCATAAACTACTTCGGTG_ATCAGAAGTTCGAATCAAATTACGAA	21	1	3	6	7	4	7	4	11	1	5	7	2	3	2	0	1	0	0	0	0
ATGAAAATATAAAAATTGGTTTAGGT_ATCAGAAGTTCGAATCAAATTACGAA	33	5	1	1	0	4	6	1	1	0	0	0	2	0	0	1	1	0	0	0	1
TGGAAAATTGTTAAGAATTTTGTGTA_ATCAGAAGTTCGAATCAAATTACGAA	28	4	2	1	3	0	0	0	0	0	0	0	0	0	0	0	0	0	0	0	0
AGGGGAAGGGGGAAGGATATTACGCG_ATCAGAAGTTCGAATCAAATTACGAA	112	14	29	11	23	23	33	17	14	18	9	8	11	2	4	10	6	2	0	0	0
GTAAGAACCAATAGTTATCTTGTCGA_ATCAGAAGTTCGAATCAAATTACGAA	1	0	0	0	0	0	0	0	0	0	0	0	0	0	0	0	0	0	0	0	0
TCAAGAAATGCCAAGCGGTTTACCGC_ATCAGAAGTTCGAATCAAATTACGAA	14	1	1	1	0	3	1	5	1	1	7	3	2	1	2	1	0	0	0	0	0
AAAAAAAACTGTTTTTCAT_ATCAGAAGTTCGAATCAAATTACGAA	50	4	2	3	6	3	9	2	4	0	0	0	0	1	0	0	0	0	0	0	0
CAACAAAACAGTAATAATGTTTGCTT_ATCAGAAGTTCGAATCAAATTACGAA	56	8	10	4	16	9	20	7	11	4	4	9	5	6	7	4	0	0	0	0	0
GTTTTAACATACAATTGCTTTGTTCA_ATCAGAAGTTCGAATCAAATTACGAA	33	2	5	1	0	1	0	0	0	0	0	0	0	0	0	0	0	0	0	0	0
GCCCAAATATTTAAACAGATTTTCAT_ATCAGAAGTTCGAATCAAATTACGAA	37	1	6	3	8	6	46	26	15	47	70	73	49	41	136	126	47	57	5	7	29
TTACTAACAACGAAGTGCATTAAACG_ATCAGAAGTTCGAATCAAATTACGAA	105	21	24	11	25	21	32	15	24	17	4	10	4	14	7	9	3	2	1	0	1
GCTTGAATAGTAAACAGTCTTTATAA_ATCAGAAGTTCGAATCAAATTACGAA	35	4	3	4	4	2	2	2	1	4	5	6	0	1	3	2	0	0	0	0	0
ACTACAACAGGTAAATTCGTTGTCGC_ATCAGAAGTTCGAATCAAATTACGAA	49	4	6	1	4	2	0	0	0	0	0	0	1	0	4	4	1	2	0	0	0
CAGCGAAAAGGTAAGTAACTTACGAT_ATCAGAAGTTCGAATCAAATTACGAA	33	6	4	3	3	3	6	3	0	1	2	1	0	0	0	0	0	0	0	0	0
GTATTAACAAGTAATTTTGTTTTGAT_ATCAGAAGTTCGAATCAAATTACGAA	1	0	0	0	0	0	0	0	0	0	0	0	0	0	0	0	0	0	0	0	0
GCGGGAAGGTCAAACGGGCTTTGAGG_ATCAGAAGTTCGAATCAAATTACGAA	2	0	1	0	1	2	1	1	1	0	0	0	0	0	0	0	0	0	0	0	0
GAACTAATTGCTAATAGAGTTGTTGT_ATCAGAAGTTCGAATCAAATTACGAA	220	39	60	19	53	50	58	29	62	27	41	35	28	29	32	18	8	11	3	0	0
CTAATAAATACGAAGCTAGTTTGGTG_ATCAGAAGTTCGAATCAAATTACGAA	54	1	6	2	5	3	8	4	3	4	2	2	1	1	0	0	0	0	0	0	0
TTGCTAAGTTTAAATACATTTTAAAT_ATCAGAAGTTCGAATCAAATTACGAA	3	0	0	0	0	0	0	0	1	0	0	0	0	0	0	0	0	0	0	0	0
TGTGTAAGGTTGAACATATTTACGAT_ATCAGAAGTTCGAATCAAATTACGAA	90	14	8	8	9	10	9	8	9	8	6	5	3	5	5	5	2	0	0	0	0
GAATTAAGGATTAACAATATTCGGAT_ATCAGAAGTTCGAATCAAATTACGAA	27	5	3	1	4	1	6	5	2	4	5	3	1	0	0	0	0	0	0	0	0
AATTCAATTGTAAATGCAGTTTTAAA_ATCAGAAGTTCGAATCAAATTACGAA	18	2	2	0	0	1	5	1	2	2	0	4	2	0	5	0	0	2	0	0	0
ATTAAAAACTTAAACTCGTTTCTGTT_ATCAGAAGTTCGAATCAAATTACGAA	14	2	3	0	5	4	6	0	2	3	0	2	0	1	2	0	0	0	0	0	0
ACCCCAAATTGGAAACATGTTCCTTT_ATCAGAAGTTCGAATCAAATTACGAA	82	8	17	15	10	9	8	6	9	5	2	4	1	0	2	2	0	0	0	0	0
TCTGGAATCTACAAGCTTCTTAGCTT_ATCAGAAGTTCGAATCAAATTACGAA	72	4	4	6	3	6	12	7	8	9	15	9	1	9	6	7	1	1	0	0	0
AAGGCAATAACTAATAAGTTTGATTT_ATCAGAAGTTCGAATCAAATTACGAA	11	1	1	0	0	0	0	0	0	0	0	0	0	0	0	0	0	0	0	0	0
CTAGTAATTCGCAAACAGCTTGTTTC_ATCAGAAGTTCGAATCAAATTACGAA	79	7	12	5	15	8	12	10	9	5	9	6	4	0	4	2	1	0	0	0	0
CTAGCAAGATGGAACATGGTTGTTAG_ATCAGAAGTTCGAATCAAATTACGAA	86	17	18	21	33	24	31	13	10	17	10	12	4	0	2	0	1	0	0	0	0
GCTCCAAAATTAAACGCGATTGGCTC_ATCAGAAGTTCGAATCAAATTACGAA	85	17	21	12	18	14	24	12	8	8	11	8	2	7	10	3	6	2	0	1	1
TATAAAATTTATAACTTTATTTAATA_ATCAGAAGTTCGAATCAAATTACGAA	1	0	0	0	0	0	0	0	0	0	0	0	0	0	0	0	0	0	0	0	0
GCATCAACCGTCAAGGGGGTTGGGGG_ATCAGAAGTTCGAATCAAATTACGAA	34	4	5	3	10	9	10	6	6	2	3	2	4	0	3	1	3	0	0	0	0
GGAAGAAAAGGCAAAATTCTTCTGGG_ATCAGAAGTTCGAATCAAATTACGAA	1	0	0	0	0	0	0	0	0	0	0	0	0	0	0	0	0	0	0	0	0
TTTACAATCGATAACAAAGTTTATTT_ATCAGAAGTTCGAATCAAATTACGAA	5	0	0	0	0	0	0	0	0	0	0	0	0	0	0	0	0	0	0	0	0
TTGCAAACGATTAAGGATTTTATTAT_ATCAGAAGTTCGAATCAAATTACGAA	26	1	0	2	0	1	1	1	0	0	0	0	0	1	0	2	0	0	0	0	0
CACACAAACCATAAACAAATTTCTGT_ATCAGAAGTTCGAATCAAATTACGAA	48	6	8	5	10	10	11	3	5	3	5	0	1	1	1	4	0	0	0	0	0
CAATCAAAAATGAACCTACTTAAACG_ATCAGAAGTTCGAATCAAATTACGAA	105	4	10	2	11	9	13	3	3	9	7	6	3	2	3	2	0	0	0	0	0
CAGCTAATGAATAACAGGTTTAAAAA_ATCAGAAGTTCGAATCAAATTACGAA	38	2	6	6	8	2	10	2	3	1	1	0	1	0	3	0	0	0	0	1	0
GACGCAATGTAGAAGTGTCTTCTCTT_ATCAGAAGTTCGAATCAAATTACGAA	1	0	0	0	0	0	0	0	0	0	0	0	0	0	0	0	0	0	0	0	0
ACGGAAAACATCAAAGATATTTAGTC_ATCAGAAGTTCGAATCAAATTACGAA	42	5	6	6	8	5	12	3	3	3	0	1	1	2	0	2	0	0	0	0	0
GGGTGAAAGCGTAATCGAGTTTCTTT_ATCAGAAGTTCGAATCAAATTACGAA	62	8	8	10	11	9	12	8	17	12	9	6	1	2	4	4	0	0	0	0	0
CTTCTAAAAGTGAAGTAACTTCATTG_ATCAGAAGTTCGAATCAAATTACGAA	1	0	0	0	0	0	0	0	0	0	0	0	0	0	0	0	0	0	0	0	0
TCTACAAAATGCAAGCAAGTTAACCT_ATCAGAAGTTCGAATCAAATTACGAA	27	2	1	1	2	1	2	0	1	0	1	0	0	0	0	0	0	0	0	0	0
GACGAAAACACAAAGCGGGTTGGAAA_ATCAGAAGTTCGAATCAAATTACGAA	23	0	2	2	3	5	10	5	7	2	3	6	2	2	2	4	1	1	0	0	1
TTTGTAATCTTTAACCTTATTGCAGG_ATCAGAAGTTCGAATCAAATTACGAA	40	1	4	0	4	2	8	2	4	1	2	0	2	0	0	1	0	0	1	0	0
AGATCAAGGAACAAGTCATTTTATCT_ATCAGAAGTTCGAATCAAATTACGAA	1	0	0	0	0	0	0	0	0	0	0	0	0	0	0	0	0	0	0	0	0
AGAAAAAGCGTTAAAGCACTTGACAT_ATCAGAAGTTCGAATCAAATTACGAA	11	5	2	4	5	7	10	9	7	6	3	5	2	0	0	0	0	2	0	0	0
CACGAAACAGCAAAGGGGGTTACGAA_ATCAGAAGTTCGAATCAAATTACGAA	55	6	4	3	7	6	7	5	12	4	2	2	3	6	1	0	0	0	0	0	0
AAGCCAAGTTGTAACGGCTTTTGTGA_ATCAGAAGTTCGAATCAAATTACGAA	83	2	5	3	15	8	19	9	16	0	7	7	4	2	4	1	0	0	0	0	0
AAATGAAGACGTAAGGGAATTTTATC_ATCAGAAGTTCGAATCAAATTACGAA	7	0	1	0	0	1	2	0	4	7	3	0	1	0	0	0	0	0	0	0	0
AGTCAAAAAGTAAAGAAATTTTTCAT_ATCAGAAGTTCGAATCAAATTACGAA	17	0	0	0	3	1	1	0	0	0	3	1	0	0	0	0	0	0	1	0	0
GATTTAAATCTCAAATAGATTGGACC_ATCAGAAGTTCGAATCAAATTACGAA	157	24	30	11	19	13	31	18	14	7	12	10	8	2	2	1	1	0	0	0	2
CTACTAAGTACCAATGCCGTTATTCA_ATCAGAAGTTCGAATCAAATTACGAA	25	8	1	3	4	4	4	9	5	2	1	8	6	3	2	0	0	0	0	0	0
TAGTGAAGCAACAATTGAATTGCCCG_ATCAGAAGTTCGAATCAAATTACGAA	18	2	4	3	5	9	19	3	11	8	28	15	23	12	48	44	9	19	0	5	3
GTAGTAAACTACAACAATTTTGGCTG_ATCAGAAGTTCGAATCAAATTACGAA	21	6	12	8	6	6	8	4	3	2	2	3	2	0	1	1	1	0	0	0	0
TCAGAAACCGTTAAAAGGGTTTTATC_ATCAGAAGTTCGAATCAAATTACGAA	25	1	5	1	2	1	1	0	1	2	2	0	1	0	0	1	0	0	0	0	0
TTCGAAAGTTATAAGCAGGTTGCTCG_ATCAGAAGTTCGAATCAAATTACGAA	18	1	6	1	3	1	7	1	3	1	2	1	1	2	4	2	0	0	0	0	0
CAATTAATCGTAAATCCAATTTTTCA_ATCAGAAGTTCGAATCAAATTACGAA	11	1	1	1	0	0	0	2	2	0	0	0	0	0	0	0	0	0	0	0	0
ATAGGAACCCTTAAGATGGTTAAAGC_ATCAGAAGTTCGAATCAAATTACGAA	91	11	27	8	20	22	43	23	33	20	18	12	10	9	17	12	3	5	1	0	0
ACCACAATAGAGAAGAACATTGTCTT_ATCAGAAGTTCGAATCAAATTACGAA	23	1	4	3	1	1	1	1	2	7	3	0	1	0	0	0	0	0	0	0	0
AAAAAAACCTTGAACGCGGTTACTTG_ATCAGAAGTTCGAATCAAATTACGAA	37	4	2	1	3	3	14	8	4	0	1	2	1	1	1	0	1	0	0	0	0
AAGACAAATATGAATGATTTTTAAGG_ATCAGAAGTTCGAATCAAATTACGAA	1	0	0	0	0	0	0	0	0	0	0	0	0	0	0	0	0	0	0	0	0
AGCTGGAAATATAAAGCGAGTTGTGTC_ATCAGAAGTTCGAATCAAATTACGAA	48	7	6	7	13	12	26	9	40	16	15	23	25	20	16	13	5	2	1	0	5
TGTGTAAATCAGAAGTCCCTTGCATT_ATCAGAAGTTCGAATCAAATTACGAA	14	0	5	1	8	4	10	7	7	13	5	3	4	1	1	3	2	0	1	0	2
GGTGGAAAGTATAATATAGTTTGCAC_ATCAGAAGTTCGAATCAAATTACGAA	43	4	0	0	3	1	5	1	2	5	3	8	12	2	5	8	1	0	0	0	0
CAATGAACTATTAAATTTATTACCAT_ATCAGAAGTTCGAATCAAATTACGAA	27	0	0	0	0	0	3	0	1	2	0	4	0	0	2	4	0	1	0	0	0
TGTTTAAACGGTAACAACCTTCAATT_ATCAGAAGTTCGAATCAAATTACGAA	101	7	15	4	10	5	28	7	25	6	8	3	4	2	2	0	0	0	0	0	0
TAAATAATTTGTAACTACATTGATTG_ATCAGAAGTTCGAATCAAATTACGAA	1	0	0	0	0	0	0	0	0	0	0	0	0	0	0	0	0	0	0	0	0
CACAGAATATCTAAAACCATTTAGTG_ATCAGAAGTTCGAATCAAATTACGAA	59	5	8	6	20	18	27	16	32	14	13	14	17	10	5	11	4	1	3	0	2
AGATGAATGAAGAATCTTATTTAGGA_ATCAGAAGTTCGAATCAAATTACGAA	33	2	1	1	6	2	7	5	3	3	3	0	1	1	2	0	0	0	0	0	0
CGTAAAAAATAAAATACGCTTTGGAT_ATCAGAAGTTCGAATCAAATTACGAA	5	0	1	2	4	2	0	0	6	0	1	4	0	0	0	0	0	0	0	0	0
TCGCCAAGCCTAAATATTCTTAGCTC_ATCAGAAGTTCGAATCAAATTACGAA	166	16	32	15	27	20	47	16	9	9	17	10	10	7	10	7	3	3	0	0	0
ACCAAAAAAAAAAAATGCATTATAGT_ATCAGAAGTTCGAATCAAATTACGAA	1	0	0	0	0	0	0	0	0	0	0	0	0	0	0	0	0	0	0	0	0
CCCTGATCTATGAATGGCTTTACGCG_ATCAGAAGTTCGAATCAAATTACGAA	1	0	0	0	0	0	0	0	0	0	0	0	0	0	0	0	0	0	0	0	0
ATGTTAAGAACTAAAGTGTTTATCGC_ATCAGAAGTTCGAATCAAATTACGAA	110	22	24	19	21	20	44	23	42	10	22	12	3	6	12	11	0	0	0	0	0
CAGTGAAATTTGAAGTTTATTGCGGT_ATCAGAAGTTCGAATCAAATTACGAA	33	4	6	5	12	4	15	9	6	4	5	1	0	0	1	0	0	0	0	0	0
AACGCAAAAGACAAGCTTTTTAGCGG_ATCAGAAGTTCGAATCAAATTACGAA	78	14	16	2	20	13	13	5	8	5	2	8	0	1	2	6	1	3	0	0	0
CTGCCAAGCTATAATACCATTATTAA_ATCAGAAGTTCGAATCAAATTACGAA	56	3	3	3	2	2	11	6	2	7	14	6	2	3	2	4	1	0	0	0	2
TTTATAACTATAAATTATTTTGTATC_ATCAGAAGTTCGAATCAAATTACGAA	1	0	0	0	0	0	0	0	0	0	0	0	0	0	0	0	0	0	0	0	0
ATAGTAATTATAAACTCTGTTGCTAG_ATCAGAAGTTCGAATCAAATTACGAA	1	0	0	0	0	0	0	0	0	0	0	0	0	0	0	0	0	0	0	0	0
GCAAAAAGGTGAAAGTTGTTTTAGCC_ATCAGAAGTTCGAATCAAATTACGAA	1	0	0	0	0	0	0	0	0	0	0	0	0	0	0	0	0	0	0	0	0
CACTGAACTGATAAGGCCATTTTTGA_ATCAGAAGTTCGAATCAAATTACGAA	126	19	28	9	8	17	12	13	15	14	3	12	13	6	8	4	1	4	0	1	1
CATGTAAATGCTAACTGTGTTATTTT_ATCAGAAGTTCGAATCAAATTACGAA	1	0	0	0	0	0	0	0	0	0	0	0	0	0	0	0	0	0	0	0	0
CCTAAAACACTTAATAACATTTTAGC_ATCAGAAGTTCGAATCAAATTACGAA	1	0	0	0	0	0	0	1	0	0	0	0	0	0	0	0	0	0	0	0	0
GTTTAAAAGTTCAAGACGTTTTCATA_ATCAGAAGTTCGAATCAAATTACGAA	8	1	5	0	1	1	2	2	1	0	1	1	3	5	1	1	0	0	0	0	0
ATTATAATTACAAAACTGTTTCAGTA_ATCAGAAGTTCGAATCAAATTACGAA	1	0	0	0	0	0	0	0	0	0	0	0	0	0	0	0	0	0	0	0	0
AGATCAATACATAAAAGAATTGAGAT_ATCAGAAGTTCGAATCAAATTACGAA	1	0	0	0	0	0	0	0	0	0	0	0	0	0	0	0	0	0	0	0	0
ATTTAAACCCCTAATTTCATTTAAAC_ATCAGAAGTTCGAATCAAATTACGAA	17	2	5	1	9	8	9	6	5	2	4	0	0	6	3	2	0	0	0	0	0
TTAACAACCAAAAACTGAATTGTACA_ATCAGAAGTTCGAATCAAATTACGAA	129	23	23	12	24	25	24	17	23	20	15	9	7	13	15	5	5	2	1	0	0
ATAATAAAAAGCAAACGTTTTATATT_ATCAGAAGTTCGAATCAAATTACGAA	8	0	0	0	0	1	2	1	1	0	1	2	0	0	0	0	0	0	0	0	0
AACTTAAATAGTAATATTCTTTTCGA_ATCAGAAGTTCGAATCAAATTACGAA	17	2	0	3	0	1	0	1	0	1	0	1	2	0	1	0	0	1	0	0	0
GCGTAAAATAATAAATTACTTCTTTC_ATCAGAAGTTCGAATCAAATTACGAA	7	0	1	0	2	0	2	2	0	0	0	3	1	0	0	2	0	0	0	0	0
TATTTAATGGATAATACTTTTTTAGT_ATCAGAAGTTCGAATCAAATTACGAA	59	3	1	4	3	4	14	6	4	20	51	76	18	14	133	174	39	48	8	11	34
ACAGAAATATGCAAAGATATTTATTT_ATCAGAAGTTCGAATCAAATTACGAA	8	0	0	0	0	0	0	0	0	0	0	0	0	0	0	1	0	0	0	0	0
AACTGAAAACATAACACTTTTTTATT_ATCAGAAGTTCGAATCAAATTACGAA	13	0	0	0	1	0	3	1	0	0	0	3	0	0	0	0	0	0	0	0	0
GAGATAATAATGAAGTACATTATTGC_ATCAGAAGTTCGAATCAAATTACGAA	186	38	47	25	50	46	48	34	40	27	20	23	19	11	17	14	15	2	0	0	1
TCACTAAGATTAAAACTAGTTAAGTA_ATCAGAAGTTCGAATCAAATTACGAA	58	5	2	1	5	5	5	5	0	9	5	1	0	1	0	0	0	0	0	0	0
GGAGGAATACGTAAGAGGGTTAGAAA_ATCAGAAGTTCGAATCAAATTACGAA	6	0	0	0	0	0	0	0	0	0	0	0	0	0	0	0	0	0	0	0	0
CTCAAAAGACATAACGAGGTTACATT_ATCAGAAGTTCGAATCAAATTACGAA	74	7	11	8	6	5	26	10	14	6	3	3	3	3	1	3	0	0	0	0	0
TTGTCAATCAGGAATATAATTGTTTA_ATCAGAAGTTCGAATCAAATTACGAA	36	2	5	2	1	1	1	1	0	0	0	0	0	0	0	0	0	0	0	0	0
GCCAGAAGCTCGAAGAGCCTTGGCAT_ATCAGAAGTTCGAATCAAATTACGAA	33	7	7	1	3	3	2	4	2	0	0	0	0	0	0	0	0	0	0	0	0
GTTAGAATACGTAACGTCGTTTGGGC_ATCAGAAGTTCGAATCAAATTACGAA	121	14	20	13	17	18	23	22	33	23	15	12	15	9	5	4	2	3	1	0	0
ATCTCAAGTCAAAATACGGTTCTGTA_ATCAGAAGTTCGAATCAAATTACGAA	34	8	5	3	5	4	14	2	6	0	5	0	6	1	1	1	0	0	0	0	0
GAGAGAACTTCTAACAGCATAACTTCGT_ATCAGAAGTTCGAATCAAATTACGAA	1	0	0	0	0	0	0	0	0	0	0	0	0	0	0	0	0	0	0	0	0
ACTCCAAGGGAGAAAAAGTTTTTTGC_ATCAGAAGTTCGAATCAAATTACGAA	158	12	17	8	14	3	20	11	9	5	10	10	5	3	3	1	0	0	0	0	0
CGGTTAAGCATGAATATTTTTGATAC_ATCAGAAGTTCGAATCAAATTACGAA	19	6	7	2	4	1	3	0	0	0	0	0	1	0	6	0	3	0	0	0	0
TTACGAACGAGAAATTCTGTTTGCGA_ATCAGAAGTTCGAATCAAATTACGAA	38	4	9	3	7	0	4	3	4	0	1	0	2	1	3	0	0	0	0	0	0
GCTGGAAACTGTAAATGTTTTCATGG_ATCAGAAGTTCGAATCAAATTACGAA	42	5	4	0	0	3	1	1	6	2	1	4	4	1	3	1	0	0	0	0	0
GTATTAATTTGGAATTTTTTTATTTA_ATCAGAAGTTCGAATCAAATTACGAA	1	0	0	0	0	0	0	0	0	0	0	0	0	0	0	0	0	0	0	0	0
TCAGTAAAGACTAACCTAGTTTCTGT_ATCAGAAGTTCGAATCAAATTACGAA	64	8	8	7	14	9	21	14	14	6	7	4	10	4	9	6	5	0	0	0	0
AAGGTAAAATAGAATTTTTTTCTTTG_ATCAGAAGTTCGAATCAAATTACGAA	11	0	1	0	0	0	0	0	0	0	0	0	0	0	0	0	0	0	0	0	0
TCCAAAAGGATTAAGATCTTTATTCA_ATCAGAAGTTCGAATCAAATTACGAA	105	4	4	7	12	7	36	10	23	12	21	16	8	10	27	12	5	4	0	0	5
GCCGTAATACGCAAGTTTTTTGCATT_ATCAGAAGTTCGAATCAAATTACGAA	11	3	0	0	6	1	2	0	2	0	0	0	0	0	0	0	0	0	0	0	0
CATTGAAATGCAAATGTACTTCTTTA_ATCAGAAGTTCGAATCAAATTACGAA	109	9	11	10	13	10	17	11	11	6	7	10	8	4	12	4	1	3	0	0	0
TAGCTAATGGTGAACAGAATTCCTCG_ATCAGAAGTTCGAATCAAATTACGAA	1	0	0	0	0	0	0	0	0	0	0	0	0	0	0	0	0	0	0	0	0
GTCGTAACTGGAAAAGAATTTAAACG_ATCAGAAGTTCGAATCAAATTACGAA	35	2	4	2	4	9	12	4	10	3	3	1	1	0	0	0	0	0	1	0	0
ATCCCAAACCATAATATAATTGATAT_ATCAGAAGTTCGAATCAAATTACGAA	21	0	0	0	0	0	0	0	0	0	1	0	0	0	0	0	0	0	0	0	0
ATCTCAAAGTAGAACTGTCTTTTCAA_ATCAGAAGTTCGAATCAAATTACGAA	31	9	9	4	5	9	13	4	14	4	1	6	4	5	0	2	1	0	0	0	0
AAGAAAAGCCTTAAATGTTCGTGG_ATCAGAAGTTCGAATCAAATTACGAA	1	0	0	0	0	0	0	0	0	0	0	0	0	0	0	0	0	0	0	0	0
CAGGGAAATAAAAACTAACTTTCTAG_ATCAGAAGTTCGAATCAAATTACGAA	134	7	29	13	17	14	29	10	22	6	13	18	15	6	11	8	1	0	1	0	0
CCGCCAAAATATAAAGTTGTGTCCGG_ATCAGAAGTTCGAATCAAATTACGAA	1	0	0	0	0	0	0	0	0	0	0	0	0	0	0	0	0	0	0	0	0
ACGATAATTGTAAACTTAATTGAAGC_ATCAGAAGTTCGAATCAAATTACGAA	92	25	31	22	23	28	38	19	19	21	17	12	19	4	6	1	3	2	0	1	0
CGGTCAATCCTTAAGTCATTTGGAAG_ATCAGAAGTTCGAATCAAATTACGAA	61	3	11	3	7	13	18	3	12	5	3	3	0	1	1	0	0	0	0	0	1
AAGTAAATATCAAATCAATTTGAGTC_ATCAGAAGTTCGAATCAAATTACGAA	21	6	6	1	4	2	3	4	6	0	1	5	2	6	1	2	0	0	0	0	0
TTTAGAAAATATAAATTTGTTTAGTA_ATCAGAAGTTCGAATCAAATTACGAA	1	0	0	0	0	0	0	0	0	0	0	0	0	0	0	0	0	0	0	0	0
CTTTCAACTAGAAATTCTGTTGTCCT_ATCAGAAGTTCGAATCAAATTACGAA	63	6	1	1	9	3	13	7	5	5	6	8	3	1	8	3	1	5	0	0	0
TAGCCAATTTGGAATAGCCTTTTAAT_ATCAGAAGTTCGAATCAAATTACGAA	29	5	6	1	6	13	13	4	0	1	3	8	4	3	0	1	1	1	0	0	0
ACAGTAAGGGCGCAGTCTTGTTGATC_ATCAGAAGTTCGAATCAAATTACGAA	1	0	0	0	0	0	0	0	0	0	0	0	0	0	0	0	0	0	0	0	0
AGGCCAAAGGCTAACTCTCTTGCGCT_ATCAGAAGTTCGAATCAAATTACGAA	1	4	4	2	0	1	0	0	0	0	0	0	0	0	0	0	0	0	0	0	0
GAAAGAACATCAAAAAGAGTTTCCTT_ATCAGAAGTTCGAATCAAATTACGAA	43	5	10	8	6	5	6	3	2	3	6	4	4	2	4	4	4	3	0	0	0
GTTGGAATACTAATAATGTTTCACTT_ATCAGAAGTTCGAATCAAATTACGAA	1	0	0	0	0	0	0	0	0	0	0	0	0	0	0	0	0	0	0	0	0
AACACAACGGCTAACTTACTTAGGGC_ATCAGAAGTTCGAATCAAATTACGAA	49	9	11	3	6	8	9	4	6	2	0	0	0	0	2	0	0	0	0	0	0
AGTACAAGCAGAAACTGCCTTCCTCG_ATCAGAAGTTCGAATCAAATTACGAA	17	4	2	0	0	1	1	0	0	0	0	0	0	0	0	0	0	0	0	0	0
CTATGAACTATTAAGAAGTTTTAGGC_ATCAGAAGTTCGAATCAAATTACGAA	30	7	8	3	16	9	11	8	11	2	2	6	3	4	1	2	2	1	0	0	0
CTAAAAAGCATTAAAAGCATTGTTAA_ATCAGAAGTTCGAATCAAATTACGAA	22	1	5	3	0	4	5	2	6	5	2	2	1	0	1	0	0	0	0	1	0
AACGTAAACTTTAAAGGTCTTGGGTG_ATCAGAAGTTCGAATCAAATTACGAA	7	0	1	0	6	5	5	3	8	4	11	1	1	3	2	1	0	0	0	0	0
AATAGAATGCGTAATGAACTTTGTAG_ATCAGAAGTTCGAATCAAATTACGAA	18	8	5	0	9	6	6	1	6	4	5	2	1	2	1	0	0	0	0	0	0
ATTGAAATTCAGAATCGTTTTGTTCG_ATCAGAAGTTCGAATCAAATTACGAA	1	0	0	0	0	0	0	0	0	0	0	0	0	0	0	0	0	0	0	0	0
GTTGAAACCTTAAACATAGTTAAGAC_ATCAGAAGTTCGAATCAAATTACGAA	1	0	0	0	0	0	0	0	0	0	0	0	0	0	0	0	0	0	0	0	0
GCATTAAACAACAATGTCATTGCTGT_ATCAGAAGTTCGAATCAAATTACGAA	37	15	14	5	8	7	0	2	1	4	3	8	7	0	2	1	0	0	2	0	0
CACCTAAATAAGAACCTCCTTGTGCG_ATCAGAAGTTCGAATCAAATTACGAA	145	12	22	7	15	6	21	12	15	10	7	7	18	2	6	6	2	1	0	0	0
AATTAAACTTCAAACACATTTTTTGA_ATCAGAAGTTCGAATCAAATTACGAA	1	0	0	0	0	0	0	0	0	0	0	0	0	0	0	0	0	0	0	0	0
AGTCCAATCCAGAATTCAGTTTCACT_ATCAGAAGTTCGAATCAAATTACGAA	39	8	3	1	3	2	2	2	1	5	6	0	5	4	8	6	3	1	0	0	0
GCGTAAAGCGTTAAGACAATTCAACG_ATCAGAAGTTCGAATCAAATTACGAA	133	25	24	6	21	24	13	16	18	14	9	3	8	11	13	15	3	2	2	1	0
GAACAAACCGTTAACGGGGTTGCAAT_ATCAGAAGTTCGAATCAAATTACGAA	23	2	1	4	4	4	8	10	16	7	4	5	1	1	1	2	1	1	0	0	0
TTCTAAATCTAAAAGGCGCTTTCTGT_ATCAGAAGTTCGAATCAAATTACGAA	23	1	0	2	0	3	5	1	5	0	5	3	1	0	0	1	0	0	0	0	0
CGAGTAATTTTTAATTTGTTTCATGT_ATCAGAAGTTCGAATCAAATTACGAA	1	0	0	0	0	0	0	0	0	0	0	0	0	0	0	0	0	0	0	0	0
ATTACAACCTACAATATCGTTTATAA_ATCAGAAGTTCGAATCAAATTACGAA	14	0	5	1	1	0	12	6	2	5	2	4	0	0	0	2	0	0	0	0	0
TCTTGAACCCCTAAAGTTTTTGGGAA_ATCAGAAGTTCGAATCAAATTACGAA	11	0	1	2	0	1	5	1	3	5	1	1	2	1	3	0	1	1	0	0	0
AGTTCAAAAATGAACTTTATTATTCA_ATCAGAAGTTCGAATCAAATTACGAA	1	0	0	0	0	0	0	0	0	0	0	0	0	0	0	0	0	0	0	0	0
CCATTAACAGTGAATAAATTTTGGTA_ATCAGAAGTTCGAATCAAATTACGAA	17	1	2	1	7	5	5	9	12	4	4	2	3	7	6	2	0	0	0	0	0
CGCATAACAGTTAATGGACTTGCATG_ATCAGAAGTTCGAATCAAATTACGAA	73	12	7	1	6	3	5	1	2	6	1	4	2	0	2	0	0	0	0	1	0
TCAAGAATCTTGAAGAATTTTGACGA_ATCAGAAGTTCGAATCAAATTACGAA	1	0	0	0	0	0	0	0	0	0	0	0	0	0	0	0	0	0	0	0	0
GGAGCAAACCTGAATTTGCTTGTCAA_ATCAGAAGTTCGAATCAAATTACGAA	121	15	15	9	14	12	14	13	13	4	6	5	4	3	1	1	0	0	1	0	0
GAACAAATTGGTAAGCGTATTTGCTT_ATCAGAAGTTCGAATCAAATTACGAA	26	4	9	6	13	12	14	5	7	6	6	5	4	4	13	4	9	5	2	0	0
TACTCAATGTTCAATTAGTTTTTGTG_ATCAGAAGTTCGAATCAAATTACGAA	55	7	8	8	9	15	22	10	14	7	8	3	2	1	9	1	2	0	0	1	0
TTACTAATTAATAATCGCATTTGTGT_ATCAGAAGTTCGAATCAAATTACGAA	32	4	4	3	9	9	15	13	3	2	2	3	0	0	2	2	0	0	0	1	0
ATTAGAAACGAAAAATCATTTTATCT_ATCAGAAGTTCGAATCAAATTACGAA	1	0	0	0	0	0	0	0	0	0	0	0	0	0	0	0	0	0	0	0	0
ATAGAAACGAATAAAGAATTTGTTAC_ATCAGAAGTTCGAATCAAATTACGAA	63	6	9	4	5	3	7	0	6	6	2	3	2	2	3	2	0	0	0	0	0
CAACGAACCGATAACATCATTAGTGG_ATCAGAAGTTCGAATCAAATTACGAA	47	3	0	0	5	0	9	3	5	5	1	0	1	1	2	0	0	0	0	0	0
CAACTAATAAACAATCTGCTTCCTTC_ATCAGAAGTTCGAATCAAATTACGAA	37	8	6	1	2	0	0	1	3	0	1	1	0	0	1	0	0	0	0	0	0
TGGTTAAACACTAACTCGATTAACCG_ATCAGAAGTTCGAATCAAATTACGAA	93	19	18	7	18	16	28	15	21	13	12	13	14	6	11	12	3	0	1	0	0
TAAATAAACATAAAACTCATTCTCCA_ATCAGAAGTTCGAATCAAATTACGAA	62	5	3	2	3	3	2	0	0	0	0	0	0	0	0	0	0	0	0	0	0
GCAAGAAATTGCAATCATGTTTGAAC_ATCAGAAGTTCGAATCAAATTACGAA	69	21	24	7	12	19	23	10	13	8	4	5	3	2	4	2	0	1	1	0	0
ATTAGAACCGTAAAGATGGTTATTTG_ATCAGAAGTTCGAATCAAATTACGAA	68	10	21	7	14	10	12	9	5	6	4	3	5	4	4	7	1	1	0	0	0
CTCGCAACCTAGAACTCTATTGGTTC_ATCAGAAGTTCGAATCAAATTACGAA	55	6	15	10	18	12	36	10	20	11	12	14	8	6	7	5	2	0	1	0	0
ACAGAAAGCGAGAAACATTTTGGAGT_ATCAGAAGTTCGAATCAAATTACGAA	19	1	5	0	1	2	5	0	2	3	1	1	0	1	4	0	0	0	0	0	0
ACCACAAGCATAAAGTACTTTTATTC_ATCAGAAGTTCGAATCAAATTACGAA	39	3	4	0	11	12	5	6	5	5	2	12	5	5	11	6	3	5	1	0	0
CCGATAATTGGTAATGCACTTATTGG_ATCAGAAGTTCGAATCAAATTACGAA	17	3	3	2	0	1	1	0	0	0	0	0	0	0	0	0	0	0	0	0	0
AACGAATAAATGCTTTTTCAG_ATCAGAAGTTCGAATCAAATTACGAA	1	0	0	0	0	0	0	0	0	0	0	0	0	0	0	0	0	0	0	0	0
GTGTGTAAATTAAATTATTTTGGCCT_ATCAGAAGTTCGAATCAAATTACGAA	1	0	0	0	0	0	0	0	0	0	0	0	0	0	0	0	0	0	0	0	0
GTAAAAACAGGTGAAGAAATTTGTTTT_ATCAGAAGTTCGAATCAAATTACGAA	9	1	2	0	2	2	3	0	3	1	0	0	0	0	0	0	0	0	0	0	0
TGCAGAAAACAAAAACTGTTTGGACC_ATCAGAAGTTCGAATCAAATTACGAA	11	3	5	5	5	3	6	2	3	2	1	8	1	0	3	1	4	2	0	0	0
AGGTTAATACTTAACCATCTTAGTAC_ATCAGAAGTTCGAATCAAATTACGAA	325	32	56	27	55	36	64	28	58	29	30	36	37	9	18	11	2	3	0	0	0
AGCCAAATCTCAAAGCACATTACATC_ATCAGAAGTTCGAATCAAATTACGAA	274	48	67	36	46	48	69	41	63	43	22	24	26	19	44	17	4	5	1	1	1
ATATTAAATTTGAATGTCTTTAGATG_ATCAGAAGTTCGAATCAAATTACGAA	27	0	7	3	6	4	10	5	9	5	1	7	3	4	14	7	0	0	0	0	0
GTTGGAAGACCTAAGCTGATTTTGGG_ATCAGAAGTTCGAATCAAATTACGAA	1	0	0	0	0	0	0	0	0	0	0	0	0	0	0	0	0	0	0	0	0
AACTTAAAACCGAATGAGTTTGTGTC_ATCAGAAGTTCGAATCAAATTACGAA	80	6	11	6	7	5	11	7	5	5	4	8	2	0	3	1	0	2	0	0	0
CGTCGAAGGTGTAAAGGTGTTGTGGG_ATCAGAAGTTCGAATCAAATTACGAA	1	1	0	0	0	0	0	0	0	0	0	0	0	0	0	0	0	0	0	0	0
TACCAAACTGGAAAACGTCTTAATAA_ATCAGAAGTTCGAATCAAATTACGAA	100	5	13	5	10	5	14	7	13	11	7	15	7	7	7	6	2	2	4	0	0
GGGCCAAATCAGAAGAGGCTTCTGAA_ATCAGAAGTTCGAATCAAATTACGAA	7	1	2	1	0	0	0	0	0	0	0	0	0	0	0	0	0	0	0	0	0
CCTCAAACGAAGAATAATATTATCGA_ATCAGAAGTTCGAATCAAATTACGAA	35	5	2	0	2	0	3	2	0	1	0	0	0	0	0	0	0	0	0	0	0
AGGGTAACAGATAAGGCCGTTGAATA_ATCAGAAGTTCGAATCAAATTACGAA	158	10	31	15	31	28	51	30	39	16	28	22	13	10	14	6	0	2	2	0	0
CAAAAAACTGCAAATAGCATTTTGCG_ATCAGAAGTTCGAATCAAATTACGAA	15	4	5	1	5	3	3	2	5	2	0	1	1	0	0	0	0	0	0	0	0
TCAAGAAAAAAAAATAGTGTTCCAGT_ATCAGAAGTTCGAATCAAATTACGAA	53	4	8	4	10	4	21	5	12	8	5	3	1	0	2	0	0	1	0	0	0
TTTTAAATACTTAAAGTCCTTAAGTT_ATCAGAAGTTCGAATCAAATTACGAA	1	0	0	0	0	0	0	0	0	0	0	0	0	0	0	0	0	0	0	0	0
AAAGAAAAGGAGAAGTGGTTTATTCC_ATCAGAAGTTCGAATCAAATTACGAA	56	3	12	6	11	10	22	8	21	14	18	26	15	9	25	15	5	5	0	0	0
ATTCGAAATGTAAATTACCTTTGCTG_ATCAGAAGTTCGAATCAAATTACGAA	56	4	9	5	6	12	9	7	10	10	4	7	6	5	5	8	3	1	2	0	5
TAGACAATTGTAAATTTGATTTTGTC_ATCAGAAGTTCGAATCAAATTACGAA	1	0	0	0	0	0	0	0	0	0	0	0	0	0	0	0	0	0	0	0	0
ATGTCAAGAGGAAAAGCTTTTTGTTC_ATCAGAAGTTCGAATCAAATTACGAA	76	8	10	9	18	22	25	14	15	10	9	5	6	6	12	5	2	0	0	0	0
AGTCTAAGGTTGAAGCCAGTTTCCCT_ATCAGAAGTTCGAATCAAATTACGAA	71	9	13	5	17	10	18	15	15	18	13	15	12	10	14	3	2	8	0	0	0
TTCACAAAAAAAAAAGTTTTTATACA_ATCAGAAGTTCGAATCAAATTACGAA	2	0	0	0	0	0	0	0	1	0	0	0	0	0	0	0	0	0	0	0	0
ATACTAACGCGCAACATACTTTGTTC_ATCAGAAGTTCGAATCAAATTACGAA	42	6	8	4	12	5	6	3	1	2	1	1	2	0	0	0	0	0	0	0	0
CCTAAAATGCCAAAGCCGTTTCCAAC_ATCAGAAGTTCGAATCAAATTACGAA	107	16	18	9	17	15	22	4	16	7	4	4	3	2	5	2	0	0	0	0	0
TGTAGAAGTAAAATTGTTCATAT_ATCAGAAGTTCGAATCAAATTACGAA	34	1	5	1	5	1	10	3	2	1	0	0	0	2	1	0	0	0	0	0	0
CTAGTAACAATAAAATGATTTTGACT_ATCAGAAGTTCGAATCAAATTACGAA	1	0	0	0	0	0	0	0	0	0	0	0	0	0	0	0	0	0	0	0	0
GTAGCAATCTTTAATTTTATTTGGGT_ATCAGAAGTTCGAATCAAATTACGAA	5	1	0	1	0	0	0	0	0	0	0	0	0	0	0	0	0	0	0	0	0
GGCCCAAGGCGCAAGCAGATTTAGCG_ATCAGAAGTTCGAATCAAATTACGAA	52	8	12	8	5	7	25	14	22	9	13	13	11	6	3	7	2	3	0	0	0
CGTGAAAATACAAATTCAATTTAATT_ATCAGAAGTTCGAATCAAATTACGAA	3	0	0	0	0	0	0	0	0	0	0	0	0	0	0	0	0	0	0	0	0
GAGGTAATCTCAAAGCACTTTGTAAA_ATCAGAAGTTCGAATCAAATTACGAA	14	3	0	0	1	0	2	3	0	0	1	0	0	0	0	0	0	0	1	0	0
TATGCAATAAATAATGAGATTGTAGC_ATCAGAAGTTCGAATCAAATTACGAA	25	7	11	5	6	14	12	7	3	4	5	3	3	4	4	1	0	4	0	0	1
CATAAAAACCACAAAGTTATTCGGAG_ATCAGAAGTTCGAATCAAATTACGAA	248	20	28	27	69	58	97	51	77	33	25	26	24	19	29	36	15	19	4	4	11
TATTTAAATCAAAATTGCTTTCTTCA_ATCAGAAGTTCGAATCAAATTACGAA	3	0	3	0	5	4	3	2	5	5	3	1	0	1	1	0	0	0	0	0	0
CGATCAACATACAAAGTGTTTTATGC_ATCAGAAGTTCGAATCAAATTACGAA	59	7	3	3	4	7	3	7	9	2	0	4	4	6	4	1	0	0	0	0	0
CGTGGAAAATTGAAAGTTCTTAATAG_ATCAGAAGTTCGAATCAAATTACGAA	16	0	2	0	0	0	0	0	0	0	0	0	0	0	0	0	0	0	0	0	0
GGCCAAATATGAAAATTAGTTTTAAT_ATCAGAAGTTCGAATCAAATTACGAA	7	0	0	0	0	0	0	0	0	0	0	0	0	0	0	0	0	0	0	0	0
GTTGGAAGAAATAAATCTGTTCTTGG_ATCAGAAGTTCGAATCAAATTACGAA	63	8	5	6	7	5	1	3	6	2	0	2	0	0	1	0	0	0	0	0	0
AGGATAATACTTAACTCGTTTCATAA_ATCAGAAGTTCGAATCAAATTACGAA	45	3	6	1	4	7	23	8	8	6	7	4	3	2	2	1	1	0	0	0	0
ACAGAAACTTTTAAGATACTTTATCA_ATCAGAAGTTCGAATCAAATTACGAA	62	1	1	1	4	1	6	1	1	1	0	2	0	0	0	0	0	0	0	0	0
TCTTAAAACGTAAAGCCGGTTGATGT_ATCAGAAGTTCGAATCAAATTACGAA	7	0	0	0	0	1	1	1	0	0	0	0	0	0	0	0	0	0	0	0	0
AGCAAAACGTTTAAACGCCTTGGTTT_ATCAGAAGTTCGAATCAAATTACGAA	17	3	1	2	4	2	6	5	8	5	1	5	4	3	6	3	4	0	0	0	0
CGCGTAATAACGAAACGCATTTCAAC_ATCAGAAGTTCGAATCAAATTACGAA	9	1	0	0	0	0	0	0	0	0	0	0	0	0	0	0	0	0	0	0	0
AGGATAAGAGTGAAGTTGGTTACGGT_ATCAGAAGTTCGAATCAAATTACGAA	47	12	8	2	6	3	1	1	6	3	4	1	4	1	0	0	0	0	0	0	0
GTAGCAAAATAAAATGGAGTTGATAT_ATCAGAAGTTCGAATCAAATTACGAA	27	2	6	2	1	2	0	1	0	0	0	0	0	0	0	0	0	0	0	0	0
GGGAGAAGAAGTAAGCACTTTGTTAG_ATCAGAAGTTCGAATCAAATTACGAA	30	5	9	4	7	10	15	8	8	15	4	6	8	4	6	6	2	0	0	0	0
TGAACAAACCTAAATAGTTTTGTTAA_ATCAGAAGTTCGAATCAAATTACGAA	1	0	0	0	0	0	0	0	0	0	0	0	0	0	0	0	0	0	0	0	0
ATTGAAACTTTCAATGAATTTGTATA_ATCAGAAGTTCGAATCAAATTACGAA	71	6	7	4	1	6	9	10	4	2	5	3	2	2	0	0	0	0	0	0	0
TTAACAAAGCCAAACAAAGTTGGAAC_ATCAGAAGTTCGAATCAAATTACGAA	47	9	10	11	17	12	31	12	27	18	15	17	8	8	7	2	3	0	0	0	1
TAAAGAATCTTCACGATCTTTTTTA_ATCAGAAGTTCGAATCAAATTACGAA	1	0	0	0	0	0	0	0	0	0	0	0	0	0	0	0	0	0	0	0	0
TCATTAAATACCAATGATTTTATTTA_ATCAGAAGTTCGAATCAAATTACGAA	37	0	0	0	0	2	4	0	1	0	6	5	1	1	10	10	1	2	1	2	0
TTATCAACCGAGAACTGTCTTAGTAC_ATCAGAAGTTCGAATCAAATTACGAA	56	7	10	4	18	14	17	13	8	7	9	2	4	0	4	3	0	0	0	0	0
AGATAAAATATTAATTGTATTAGGTG_ATCAGAAGTTCGAATCAAATTACGAA	48	0	2	2	1	0	4	2	0	2	0	1	0	1	1	0	1	0	0	0	0
TTAGAAAGCCGGAAATTCATTTGTCT_ATCAGAAGTTCGAATCAAATTACGAA	25	1	5	3	5	6	11	6	3	2	4	0	0	0	1	3	0	0	0	0	0
AGTATAAGTTTGAAATAGTTTCCTGA_ATCAGAAGTTCGAATCAAATTACGAA	75	11	18	7	23	24	49	36	23	25	24	27	13	12	17	6	4	2	1	1	1
TCTGTAAAAGATAAATACTTTTACTG_ATCAGAAGTTCGAATCAAATTACGAA	1	0	0	0	0	0	0	0	0	0	0	0	0	0	0	0	0	0	0	0	0
TGAACAAATGAGAAAGTCGTTATCAC_ATCAGAAGTTCGAATCAAATTACGAA	76	13	22	5	9	7	7	3	5	2	4	1	2	4	1	0	3	0	0	0	0
ATTCTAATCTTGAACATAATTGAACT_ATCAGAAGTTCGAATCAAATTACGAA	165	14	45	23	56	51	140	80	165	181	202	247	262	282	607	566	321	308	91	57	149
TTCATAAGTTGGAATCCTTTTATGTT_ATCAGAAGTTCGAATCAAATTACGAA	1	0	0	0	0	0	0	0	0	0	0	0	0	0	0	0	0	0	0	0	0
TATTTAATATGTAATTGAGTTTTGCC_ATCAGAAGTTCGAATCAAATTACGAA	1	0	0	0	0	0	0	0	0	0	0	0	0	0	0	0	0	0	0	0	0
GGCAAAAGAACTAAATTAACTTGAAGC_ATCAGAAGTTCGAATCAAATTACGAA	1	0	0	0	0	0	0	0	0	0	0	0	0	0	0	0	0	0	0	0	0
TACGTAAACTCTAAGAGAGTTCTACA_ATCAGAAGTTCGAATCAAATTACGAA	14	3	5	6	2	7	9	4	11	9	5	2	2	1	3	5	1	0	0	0	0
AAGCCAACGGAAAAAGCTTTTACCGT_ATCAGAAGTTCGAATCAAATTACGAA	119	9	24	8	31	20	29	11	19	10	17	9	10	8	19	4	3	0	0	0	0
AACGGAAAGGGTAATATGTTTAGTAG_ATCAGAAGTTCGAATCAAATTACGAA	1	0	0	0	0	0	0	0	0	0	0	0	0	0	0	0	0	0	0	0	0
TTCTCAAATTGTAAGAAGTTTATGAT_ATCAGAAGTTCGAATCAAATTACGAA	45	3	11	3	4	7	6	5	1	2	2	2	2	1	5	1	0	0	0	0	2
GACATAACTTCCAAAGGGTTTTCGAA_ATCAGAAGTTCGAATCAAATTACGAA	1	0	0	0	0	0	0	0	0	0	0	0	0	0	0	0	0	0	0	0	0
TGCCTAAGAAGGAATCAAATTGATCT_ATCAGAAGTTCGAATCAAATTACGAA	34	5	13	2	7	10	12	4	2	3	1	1	4	0	3	1	0	5	3	0	0
TATAGAATTCTCAATACGTTTCAAGG_ATCAGAAGTTCGAATCAAATTACGAA	35	2	6	4	8	7	13	9	10	3	2	4	0	0	0	0	0	1	1	0	0
AATATAACTTATAAACTAGTTGTGAG_ATCAGAAGTTCGAATCAAATTACGAA	40	6	7	3	3	4	13	7	5	3	1	4	5	3	2	1	0	0	0	2	0
GTTAGAAGGAACAAATTGATTAGTAA_ATCAGAAGTTCGAATCAAATTACGAA	41	6	9	8	1	8	21	7	8	4	11	7	5	1	13	7	4	3	0	0	5
CCAGTAAATGGCAATACCGTTTGTTA_ATCAGAAGTTCGAATCAAATTACGAA	34	6	7	2	10	4	10	6	5	2	4	7	2	0	2	2	0	0	0	0	0
CATAGAAGTTCAAAATGCATTCATTC_ATCAGAAGTTCGAATCAAATTACGAA	14	4	5	2	2	5	7	3	6	9	11	4	7	3	6	0	0	0	0	0	0
GCTGTAACATTAAATGAATTTTGCGG_ATCAGAAGTTCGAATCAAATTACGAA	56	9	11	7	7	3	10	5	3	7	4	3	4	3	6	8	0	0	0	0	0
GGCGAAAACATGAAACGGGTTGGTTC_ATCAGAAGTTCGAATCAAATTACGAA	19	2	1	0	0	0	0	0	0	0	0	0	0	0	0	0	0	0	0	0	0
TATTGAAAAAAGAATATTTTTTAGTT_ATCAGAAGTTCGAATCAAATTACGAA	1	0	0	0	0	0	0	0	0	0	0	0	0	0	0	0	0	0	0	0	0
AGAAAAAAAGATAAGTGATTTTTTAT_ATCAGAAGTTCGAATCAAATTACGAA	27	1	1	0	0	0	3	0	0	0	0	2	2	0	1	0	0	0	0	0	0
CTAGCAACACTCAAAAGCATTGGGTC_ATCAGAAGTTCGAATCAAATTACGAA	8	1	5	0	1	1	0	1	2	0	0	0	0	0	0	0	0	0	0	0	0
GTTTAAATAAACAATGACCTTCACAG_ATCAGAAGTTCGAATCAAATTACGAA	47	6	10	4	11	4	14	6	11	6	4	6	6	0	0	2	0	0	0	0	0
ATCTTAAAATATAAATAGTTTTTGAA_ATCAGAAGTTCGAATCAAATTACGAA	1	0	0	0	0	0	0	0	0	0	0	0	0	0	0	0	0	0	0	0	0
CGCATAATCCACAAAAGTCTTTGCAT_ATCAGAAGTTCGAATCAAATTACGAA	1	0	0	0	0	0	0	0	0	0	0	0	0	0	0	0	0	0	0	0	0
AGTGGAAGGAGTAAGGTCGTTTTGAG_ATCAGAAGTTCGAATCAAATTACGAA	1	0	0	0	0	0	0	0	0	0	0	0	0	0	0	0	0	0	0	0	0
GCTAAAAACACTAATATCTTAATGG_ATCAGAAGTTCGAATCAAATTACGAA	1	0	0	0	0	0	0	0	0	0	0	0	0	0	0	0	0	0	0	0	0
CTAAAAAATTAAAAACAGGTTTTCAT_ATCAGAAGTTCGAATCAAATTACGAA	1	0	0	0	0	0	0	0	0	0	0	0	0	0	0	0	0	0	0	0	0
ACTGTAAAAGCGAAACACATTTATAT_ATCAGAAGTTCGAATCAAATTACGAA	27	2	1	1	5	1	2	2	0	0	0	2	0	0	1	2	0	0	0	0	0
TACTAAAAGCAGAATCGTTTTGATTT_ATCAGAAGTTCGAATCAAATTACGAA	23	2	4	0	5	3	10	2	4	4	0	3	1	0	1	2	0	0	0	0	0
CGTACAAACTAAAAGGTCATTTAAAG_ATCAGAAGTTCGAATCAAATTACGAA	54	8	11	2	9	9	25	10	26	19	18	22	5	18	17	28	11	8	2	1	2
CAAAAAACTCTTAACATTTTTGATTT_ATCAGAAGTTCGAATCAAATTACGAA	8	1	0	0	0	0	0	0	0	0	0	0	0	0	0	0	0	0	0	0	0
TCCACAACTATCAAATGAGTTTTAAT_ATCAGAAGTTCGAATCAAATTACGAA	1	0	0	0	0	0	0	0	0	0	0	0	0	0	0	0	0	0	0	0	0
CGTTTAACAGGGAATGTATTTCTGAG_ATCAGAAGTTCGAATCAAATTACGAA	1	0	0	0	0	0	0	0	0	0	0	0	0	0	0	0	0	0	0	0	0
TCAATAAGCTGAAACCCTCTTGGCTC_ATCAGAAGTTCGAATCAAATTACGAA	75	8	10	12	15	7	27	5	10	3	5	1	1	0	2	3	2	1	0	0	0
CATTTAATATTCAACCTCATTTCGA_ATCAGAAGTTCGAATCAAATTACGAA	37	1	5	3	9	5	9	3	4	2	2	1	1	1	1	0	0	0	0	0	0
AGGAAAAAGGGAAATGTCCTTGGGAG_ATCAGAAGTTCGAATCAAATTACGAA	1	0	0	0	0	0	0	0	0	0	0	0	0	0	0	0	0	0	0	0	0
TATCAAATGGTTAAGCAGGTTAGTTT_ATCAGAAGTTCGAATCAAATTACGAA	17	2	2	1	2	4	3	2	0	0	0	0	0	0	0	0	0	0	0	0	0
TATGGAAAATGGAATACGCTTTAAAC_ATCAGAAGTTCGAATCAAATTACGAA	106	4	9	6	17	16	16	7	7	1	2	5	2	9	14	11	4	1	0	0	0
CCATTAACGTTAAAGGACGTTGTGAC_ATCAGAAGTTCGAATCAAATTACGAA	261	39	48	23	27	30	45	20	39	15	15	10	14	7	3	0	5	2	3	0	1
GATTGAACACGTAAGCTTCTTGCAAA_ATCAGAAGTTCGAATCAAATTACGAA	37	7	4	4	7	8	6	4	11	0	3	2	5	1	0	0	0	0	1	0	0
CCCCCCGATAAGACAACTTCGTATAA_ATCAGAAGTTCGAATCAAATTACGAA	1	0	0	0	0	0	0	0	0	0	0	0	0	0	0	0	0	0	0	0	0
AGTGAAATCTTTAATATTGTTGAGAA_ATCAGAAGTTCGAATCAAATTACGAA	1	0	0	0	0	0	0	0	0	0	0	0	0	0	0	0	0	0	0	0	0
GCATAAATACATAAGTGATTTGACTT_ATCAGAAGTTCGAATCAAATTACGAA	1	0	0	0	0	0	0	0	0	0	0	0	0	0	0	0	0	0	0	0	0
GGCGGAATATTGAAACAATTTTAAAT_ATCAGAAGTTCGAATCAAATTACGAA	25	1	0	1	1	0	2	1	0	1	1	0	0	0	0	0	0	0	0	0	0
CATACAATTACAAATAGGTTTGTACG_ATCAGAAGTTCGAATCAAATTACGAA	115	11	24	16	19	18	41	18	22	18	9	19	6	6	9	13	1	0	0	0	1
TTTCTAAGACTTAATGTTGTTAATAA_ATCAGAAGTTCGAATCAAATTACGAA	1	0	0	0	0	0	0	0	0	0	0	0	0	0	0	0	0	0	0	0	0
ATTGTAAACCAAAATACTGTTGGTCC_ATCAGAAGTTCGAATCAAATTACGAA	90	8	16	5	7	10	8	14	6	5	5	2	3	0	0	0	0	0	0	0	0
TATGTAACTTACAAATCGATTAACTG_ATCAGAAGTTCGAATCAAATTACGAA	115	14	19	10	18	9	13	14	11	6	7	2	7	5	13	5	0	0	1	0	0
ACGCAAATCGTCAACTTAGTTTAGGT_ATCAGAAGTTCGAATCAAATTACGAA	128	35	35	25	34	36	23	20	21	30	20	25	35	43	56	42	28	17	12	3	13
ACTCTAAACAGTAATTGAATTAATTT_ATCAGAAGTTCGAATCAAATTACGAA	1	0	0	0	0	0	0	0	0	0	0	0	0	0	0	0	0	0	0	0	0
CCCAGAAGGTTCAAATCCTTTGGTCT_ATCAGAAGTTCGAATCAAATTACGAA	1	0	0	0	0	0	0	0	0	0	0	0	0	0	0	0	0	0	0	0	0
CATGAAACTCTGAATGCTCTTGCCCG_ATCAGAAGTTCGAATCAAATTACGAA	216	23	50	22	32	25	62	26	48	40	16	21	13	6	6	4	1	0	2	0	0
CTCGGTAGCGCCTTGCGTGTTGGGTG_ATCAGAAGTTCGAATCAAATTACGAA	1	0	0	0	0	0	0	0	0	0	0	0	0	0	0	0	0	0	0	0	0
TGGTCAACACGGAACGCATTTACAAG_ATCAGAAGTTCGAATCAAATTACGAA	78	16	20	18	24	21	25	17	27	14	10	16	15	9	9	7	7	1	1	2	1
CTAAAAATCGTGAATTCCATTTATAT_ATCAGAAGTTCGAATCAAATTACGAA	36	0	1	1	1	1	6	1	1	1	2	4	1	0	1	2	0	0	0	0	0
GACTGAACCACGAAGGAGATTCATCA_ATCAGAAGTTCGAATCAAATTACGAA	70	6	18	10	21	30	31	22	30	26	16	7	17	7	6	5	2	0	1	0	0
TACAGAAAAGTCAAGCGCCTTATGAG_ATCAGAAGTTCGAATCAAATTACGAA	24	1	5	1	7	2	8	0	5	5	1	0	0	0	0	0	0	0	0	0	0
TTAAAAAACATAAAGTAAGTTATGCC_ATCAGAAGTTCGAATCAAATTACGAA	46	1	7	1	7	1	4	1	1	0	1	7	0	1	1	1	0	0	0	0	0
ATGGGAAGTGCAAAGGGGTTTATGAG_ATCAGAAGTTCGAATCAAATTACGAA	1	0	0	0	0	0	0	0	0	0	0	0	0	0	0	0	0	0	0	0	0
GCGAAAATTTAAAATTATTTTGCCGT_ATCAGAAGTTCGAATCAAATTACGAA	4	2	7	1	2	1	7	5	16	3	2	1	3	4	2	4	1	2	0	1	0
TACATAATAAGGAAAAAACTTACAGG_ATCAGAAGTTCGAATCAAATTACGAA	6	0	1	0	0	0	0	0	0	0	0	0	0	0	0	0	0	0	0	0	0
CACGAAATACCCAATCTACTTCAATG_ATCAGAAGTTCGAATCAAATTACGAA	18	2	4	0	4	0	0	0	0	0	0	0	0	0	0	0	0	0	0	0	0
TATCGGTACCTCAATAGTTTTGGACA_ATCAGAAGTTCGAATCAAATTACGAA	65	6	10	4	11	7	7	4	11	2	4	7	2	1	0	1	0	1	0	1	0
TCTGAAAACGTAAAAGGTTTTGTGTT_ATCAGAAGTTCGAATCAAATTACGAA	18	3	0	1	3	2	4	2	1	1	1	3	2	1	2	0	0	0	0	0	0
TATTCAAACATAAATAAAGTTTAGGA_ATCAGAAGTTCGAATCAAATTACGAA	20	1	2	0	3	2	4	0	2	2	1	3	1	2	1	0	0	0	0	0	0
TACTTAATATGGAAGGGCATTATTCT_ATCAGAAGTTCGAATCAAATTACGAA	1	0	0	0	0	0	0	0	0	0	0	0	0	0	0	0	0	0	0	0	0
AATATAAATTTCAATTATTTTAGAAG_ATCAGAAGTTCGAATCAAATTACGAA	1	0	0	0	0	0	0	0	0	0	0	0	0	0	0	0	0	0	0	0	0
ATGTGAAATATCAACTAGTTTCGGAC_ATCAGAAGTTCGAATCAAATTACGAA	1	0	0	0	0	0	0	0	0	0	0	0	0	0	0	0	0	0	0	0	0
ATAGGAATTATTAAGAGCGTTAAGGG_ATCAGAAGTTCGAATCAAATTACGAA	143	10	25	5	18	26	31	21	19	9	2	8	14	9	13	8	4	3	1	0	2
CCAGCAACCAGCAACAAGGTTCGTGT_ATCAGAAGTTCGAATCAAATTACGAA	35	5	13	9	10	7	9	13	3	3	5	2	2	4	5	2	0	0	0	0	0
TAGTAAATGTAGAATCCTCTTAATTT_ATCAGAAGTTCGAATCAAATTACGAA	1	0	0	0	0	0	0	0	0	0	0	0	0	0	0	0	0	0	0	0	0
TATTGAACCGCGAATGCGCTTCTATT_ATCAGAAGTTCGAATCAAATTACGAA	1	0	0	0	0	0	0	0	0	0	0	0	0	0	0	0	0	0	0	0	0
CGAACAAGGCCCAACGCCATTCAGGC_ATCAGAAGTTCGAATCAAATTACGAA	142	19	24	23	28	28	28	30	35	15	17	16	20	6	15	6	0	0	0	0	0
GCGTTAAGATATAAGTTAATTTACAC_ATCAGAAGTTCGAATCAAATTACGAA	20	3	3	1	8	2	11	3	1	1	2	3	0	3	0	1	0	0	0	0	1
GCGTAAATTGGAAAGTAAATTTCATG_ATCAGAAGTTCGAATCAAATTACGAA	45	9	19	4	11	12	12	14	23	28	33	44	33	29	47	36	16	14	5	2	5
CTTGCAAAACTGAAGGGCTTTCATAA_ATCAGAAGTTCGAATCAAATTACGAA	87	3	7	4	10	12	20	4	9	6	6	8	3	1	4	5	3	5	1	0	0
AACCGAAATTCTAACGTATTGTTTT_ATCAGAAGTTCGAATCAAATTACGAA	67	8	8	1	5	1	5	2	0	1	2	1	2	0	0	0	0	0	0	0	0
TGTTGAAATCATAATTATTTTACTTG_ATCAGAAGTTCGAATCAAATTACGAA	1	0	0	0	0	0	0	0	0	0	0	0	0	0	0	0	0	0	0	0	0
GAAATAATCGATAAGGGTGTTGTTTT_ATCAGAAGTTCGAATCAAATTACGAA	116	20	31	16	29	20	40	11	23	14	14	9	5	8	11	6	0	1	0	0	0
ACCGTAAGGAGGAAGGGGATTGCGGG_ATCAGAAGTTCGAATCAAATTACGAA	25	1	5	3	3	1	4	6	3	0	1	0	0	0	0	0	0	0	0	0	0
ATATTAACTTATAAATTACTTGCTAT_ATCAGAAGTTCGAATCAAATTACGAA	65	3	4	1	1	0	1	2	2	1	1	2	1	0	0	1	0	1	0	0	0
ACAGGAACTGTCAAGATTTTTTGCTT_ATCAGAAGTTCGAATCAAATTACGAA	1	0	0	0	0	0	0	0	0	0	0	0	0	0	0	0	0	0	0	0	0
TCATCAACGCGGAAGCGGATTGTGTC_ATCAGAAGTTCGAATCAAATTACGAA	44	11	9	14	14	5	11	7	8	9	6	6	9	13	4	9	1	3	2	0	1
TGATCAAACAATAATTTAATTACAGT_ATCAGAAGTTCGAATCAAATTACGAA	97	0	4	1	5	2	4	1	2	2	2	3	2	1	4	0	1	0	2	0	0
TAACTAACTAACAAGTCTTTTTTATA_ATCAGAAGTTCGAATCAAATTACGAA	1	0	0	0	0	0	0	0	0	0	0	0	0	0	0	0	0	0	0	0	0
TGTAGAAATGTTAATCAAATTAGTGA_ATCAGAAGTTCGAATCAAATTACGAA	13	1	0	0	0	1	2	1	2	2	2	2	3	5	1	1	0	0	1	0	0
TTTAGAAAGTATAAAATCATTTTTTT_ATCAGAAGTTCGAATCAAATTACGAA	4	0	0	0	0	0	0	1	0	0	0	0	0	0	0	0	0	0	0	0	0
AGACAAAGCTAAAAGGCTATTAAATA_ATCAGAAGTTCGAATCAAATTACGAA	1	0	0	0	0	0	0	0	0	0	0	0	0	0	0	0	0	0	0	0	0
ACCATAAACTCGAAGCGGTTTAGATG_ATCAGAAGTTCGAATCAAATTACGAA	298	33	46	25	49	44	56	36	49	30	31	16	11	6	4	8	0	2	0	0	0
TGTATAACCGTAAAAGTTATAACTA_ATCAGAAGTTCGAATCAAATTACGAA	1	0	0	0	0	0	0	0	0	0	0	0	0	0	0	0	0	0	0	0	0
TCATGAAGCAGTAAAGTGGTTGATTT_ATCAGAAGTTCGAATCAAATTACGAA	129	9	21	8	22	23	38	24	25	23	15	13	12	10	5	3	0	1	0	0	0
ATCGCAACTCTCAAAAGTGTTTTCTT_ATCAGAAGTTCGAATCAAATTACGAA	127	18	25	14	25	21	46	21	33	17	18	9	11	6	12	6	1	1	0	0	0
TGCTTAACTCATAAATTGGTTGCGGG_ATCAGAAGTTCGAATCAAATTACGAA	53	12	6	3	7	10	10	5	3	6	4	4	4	1	2	1	2	0	0	0	0
ACTCAAAAAACTAATGTTTTTATTTA_ATCAGAAGTTCGAATCAAATTACGAA	2	0	0	0	0	0	0	0	0	0	0	0	0	0	0	0	0	0	0	0	0
ATATTAACGAAAAAGCTTCTTACCGC_ATCAGAAGTTCGAATCAAATTACGAA	76	11	19	12	20	20	28	9	9	10	7	9	12	4	9	1	0	1	0	0	0
CAGACAACTAGGAATTAATTTTCGAA_ATCAGAAGTTCGAATCAAATTACGAA	20	1	3	0	2	3	13	4	8	9	8	16	19	15	30	25	25	27	5	2	5
AATCTAAAAATAAAAGAACTTATGTC_ATCAGAAGTTCGAATCAAATTACGAA	1	0	0	0	0	0	0	0	0	0	0	0	0	0	0	0	0	0	0	0	0
TGTGAAAATTGTAAGAACATTAAAGT_ATCAGAAGTTCGAATCAAATTACGAA	21	0	2	0	0	0	1	0	0	0	0	0	0	0	0	0	0	0	0	0	0
TAGGTAACCTATTTGAGTGTTTACCA_ATCAGAAGTTCGAATCAAATTACGAA	1	0	0	0	0	0	0	0	0	0	0	0	0	0	0	0	0	0	0	0	0
TCGCTAATTTTCAAGATTTTTAGTAC_ATCAGAAGTTCGAATCAAATTACGAA	33	1	5	0	7	11	6	3	1	6	7	8	6	2	10	6	8	3	0	0	0
TTACCAAGAGAAATAGTTTTCGCCT_ATCAGAAGTTCGAATCAAATTACGAA	1	0	0	0	0	0	0	0	0	0	0	0	0	0	0	0	0	0	0	0	0
AACATAAACGAAAATTCAGTTTATAT_ATCAGAAGTTCGAATCAAATTACGAA	3	0	1	0	2	1	1	2	1	0	0	1	0	0	0	0	0	0	0	0	0
GTCCTAATTTATAAATGGGTTATTAT_ATCAGAAGTTCGAATCAAATTACGAA	1	0	0	0	0	0	0	0	0	0	0	0	0	0	0	0	0	0	0	0	0
GAAAAAAGTAATAAGAGCTTTTCCGC_ATCAGAAGTTCGAATCAAATTACGAA	1	0	0	0	0	0	0	0	0	0	0	0	0	0	0	0	0	0	0	0	0
CAGCAAATAGTCAACGACTTTGGGCT_ATCAGAAGTTCGAATCAAATTACGAA	67	7	6	3	9	3	11	3	4	18	7	15	10	7	10	2	1	0	0	0	0
ACTCTAAACTTTAAATAACTTTTTTA_ATCAGAAGTTCGAATCAAATTACGAA	21	0	0	0	0	0	1	0	0	0	0	1	0	0	0	0	0	1	0	0	0
GTATAAAATAAGAATAGTATTGTAGA_ATCAGAAGTTCGAATCAAATTACGAA	8	0	0	0	0	0	0	0	0	0	0	0	0	0	0	0	0	0	0	0	0
TAGGGAAGCAACAAGCAGGTTAGGCG_ATCAGAAGTTCGAATCAAATTACGAA	4	1	1	1	0	0	0	1	0	0	0	0	0	0	0	0	0	0	0	0	0
TGCCCAAGCGGTAAGTAGTTTTAACC_ATCAGAAGTTCGAATCAAATTACGAA	50	0	19	3	7	14	23	11	11	11	6	7	1	3	1	0	0	0	0	0	0
GTAATAATGGTCAAGCATGTTAATAT_ATCAGAAGTTCGAATCAAATTACGAA	12	4	4	1	0	1	0	0	0	0	0	0	0	0	0	0	0	0	0	0	0
TCGATAAGGTTCAACGTCATTAGTCC_ATCAGAAGTTCGAATCAAATTACGAA	9	3	2	0	0	2	0	0	0	0	0	0	0	0	0	0	0	0	0	0	0
AAGCGAACTCGTAATGCTGTTGTGGG_ATCAGAAGTTCGAATCAAATTACGAA	109	20	17	13	21	14	27	10	13	14	8	10	2	2	2	2	2	1	0	0	2
GTGCGAAAGGCCAATGTGATTACGAG_ATCAGAAGTTCGAATCAAATTACGAA	90	6	15	2	6	6	10	12	3	2	2	1	0	0	0	0	0	0	0	0	0
ATGAAAACCAAGAAAGCCATTTCAGG_ATCAGAAGTTCGAATCAAATTACGAA	45	3	13	2	10	10	17	7	15	11	1	6	3	2	7	5	1	1	0	0	0
TATAGAAATTGGAAATTTTTTTACTT_ATCAGAAGTTCGAATCAAATTACGAA	4	0	0	0	0	2	12	2	1	2	15	18	3	6	35	60	7	14	0	3	14
GAGAGAAAACGAAAGGAGGTTGGAGA_ATCAGAAGTTCGAATCAAATTACGAA	53	5	7	9	11	9	16	6	7	4	2	7	4	4	6	8	2	2	3	0	0
CGTATAACACAGAACGAGTTTTCATG_ATCAGAAGTTCGAATCAAATTACGAA	1	0	1	0	0	0	0	0	0	0	0	0	0	0	0	0	0	0	0	0	0
GGATAAACATCTAAGTTGATTCCTTG_ATCAGAAGTTCGAATCAAATTACGAA	19	5	2	4	6	4	6	5	0	0	1	1	0	3	0	0	0	0	0	0	0
AATTTAAAGATAAACACTCTTCCAAT_ATCAGAAGTTCGAATCAAATTACGAA	28	1	2	1	4	9	4	7	5	2	3	0	0	0	4	1	0	0	0	0	0
GCACGAAGCCCAAATTAGTTTGTGGA_ATCAGAAGTTCGAATCAAATTACGAA	110	14	30	23	43	31	48	22	28	18	17	12	19	22	20	26	9	9	6	0	0
ACACTAAGTTTTAATATCCTTGAATG_ATCAGAAGTTCGAATCAAATTACGAA	3	1	2	1	3	1	0	0	0	0	0	0	0	0	0	0	0	0	0	0	0
TAGACAATAAATAATTGTGTTCTCAC_ATCAGAAGTTCGAATCAAATTACGAA	24	1	1	0	0	1	0	0	0	0	0	0	0	0	0	0	0	0	0	0	0
CCGCGCAATGTAAAGGGAGTTGGACT_ATCAGAAGTTCGAATCAAATTACGAA	1	0	0	0	0	0	0	0	0	0	0	0	0	0	0	0	0	0	0	0	0
GCTTGAATTCTTAACCACTTTATTCC_ATCAGAAGTTCGAATCAAATTACGAA	20	3	4	3	9	3	4	2	9	5	4	9	5	17	16	4	3	3	0	0	0
ATCATAAGAAGCAAGTTGATTCGAGC_ATCAGAAGTTCGAATCAAATTACGAA	45	8	12	3	9	1	2	2	5	3	6	2	3	0	0	0	0	0	0	0	0
GAGTTAAGACGGAATCAACTTGGGGC_ATCAGAAGTTCGAATCAAATTACGAA	25	2	11	5	11	9	9	5	5	3	0	1	2	0	0	0	0	0	0	1	0
GAAATAACATGCAAAAGTGTTGAAAT_ATCAGAAGTTCGAATCAAATTACGAA	1	0	0	0	0	0	0	0	0	0	0	0	0	0	0	0	0	0	0	0	0
CGCTCAACGACGAATCGGATTGGCAA_ATCAGAAGTTCGAATCAAATTACGAA	61	7	19	6	9	11	13	11	17	17	13	17	15	5	9	2	1	0	0	0	0
GGTTAAAACATTAAAGTATTTCGCAA_ATCAGAAGTTCGAATCAAATTACGAA	47	1	5	2	2	2	3	1	4	0	4	2	3	1	0	1	0	0	0	0	0
TACATAAAAAGGAATTGATTTAGTAT_ATCAGAAGTTCGAATCAAATTACGAA	16	3	1	1	0	1	2	1	2	2	3	1	1	2	0	0	0	0	0	0	0
TTGGGAATCTGTAAAGGCCTTTTTAG_ATCAGAAGTTCGAATCAAATTACGAA	5	1	1	0	0	0	2	0	0	0	0	0	0	0	0	0	0	0	0	0	0
TCTGTAAAGATCAATTGGTTTAGACC_ATCAGAAGTTCGAATCAAATTACGAA	54	4	15	4	14	10	10	8	11	7	2	11	6	2	0	3	0	1	0	0	0
CACGGAACAACCCTCAGGTATAACT_ATCAGAAGTTCGAATCAAATTACGAA	2	0	0	0	0	0	0	0	0	0	0	0	0	0	0	0	0	0	0	0	0
ACAAAAAATATCAATGGTTTTCATGC_ATCAGAAGTTCGAATCAAATTACGAA	107	13	18	13	16	8	12	4	6	6	1	7	6	2	3	2	0	1	1	0	0
CTACAAACTAAAAAACTTTTTGTTAT_ATCAGAAGTTCGAATCAAATTACGAA	19	0	0	1	1	0	1	0	0	1	0	0	0	0	0	0	0	0	0	0	0
TACCCAAAAAGTAAGGTGTTTCAAGG_ATCAGAAGTTCGAATCAAATTACGAA	8	0	2	1	3	5	2	5	4	2	1	2	0	2	0	0	0	0	0	0	0
TATTTAAAATATAATATATTTTGTGA_ATCAGAAGTTCGAATCAAATTACGAA	1	0	0	0	0	0	0	0	0	0	0	0	0	0	0	0	0	0	0	0	0
CGAAGAAAGATGAACTGTGTTACTCG_ATCAGAAGTTCGAATCAAATTACGAA	93	20	32	9	38	30	38	21	23	8	10	18	17	21	17	13	3	4	1	2	1
CATCAAATATGCAATTTATTTGTTGT_ATCAGAAGTTCGAATCAAATTACGAA	1	0	0	0	0	0	0	0	0	0	0	0	0	0	0	0	0	0	0	0	0
CTATCAAACACAAAGTTTTTTTAAAT_ATCAGAAGTTCGAATCAAATTACGAA	1	0	0	0	0	0	0	0	0	0	0	0	0	0	0	0	0	0	0	0	0
CGAGAAACCATTAAACCGTTTTTCG_ATCAGAAGTTCGAATCAAATTACGAA	1	0	0	0	0	0	0	0	0	0	0	0	0	0	0	0	0	0	0	0	0
CTTGTAAACGAGAATCATTTTTAATT_ATCAGAAGTTCGAATCAAATTACGAA	1	0	0	0	0	0	0	0	0	0	0	0	0	0	0	0	0	0	0	0	0
GCCTAAAATCAAAACTGGCTTTAAAAT_ATCAGAAGTTCGAATCAAATTACGAA	32	0	1	0	0	0	2	0	0	0	1	1	1	0	0	0	0	0	0	0	0
AATGGAACGAGCAACGCATTTTTGTT_ATCAGAAGTTCGAATCAAATTACGAA	110	20	30	5	22	20	25	11	18	12	15	19	5	8	19	8	1	1	0	0	1
GATCAAACCTCGAACAGCGTTATGGT_ATCAGAAGTTCGAATCAAATTACGAA	9	6	3	1	7	3	5	4	2	3	6	4	0	0	0	0	0	0	1	0	0
AATGTAATGAAGAACTAAGTTTTACC_ATCAGAAGTTCGAATCAAATTACGAA	1	0	0	0	0	0	0	0	0	0	0	0	0	0	0	0	0	0	0	0	0
GTTGTAATTGTGAAATACGTTTTAAA_ATCAGAAGTTCGAATCAAATTACGAA	1	0	0	0	0	0	0	0	0	0	0	0	0	0	0	0	0	0	0	0	0
CAAGTAACACAAAACACGATTTCAAA_ATCAGAAGTTCGAATCAAATTACGAA	27	1	0	1	1	0	1	0	3	1	3	2	1	1	0	0	1	0	0	0	1
CTAGGAAGTACAAATATGGTTTAAGC_ATCAGAAGTTCGAATCAAATTACGAA	45	4	12	8	15	15	10	9	5	2	4	1	0	1	0	0	0	0	0	2	0
TCGCGAATAGCAAATTACATTAGGGG_ATCAGAAGTTCGAATCAAATTACGAA	10	2	0	0	1	2	7	5	5	2	3	0	1	1	1	0	0	0	0	0	0
TTGATAAGTACAAAAAAAGTTGGAAC_ATCAGAAGTTCGAATCAAATTACGAA	29	3	2	3	6	5	6	4	9	4	4	1	1	0	2	0	1	0	0	0	0
GTGCCAATATGCAACGGAATTACGAG_ATCAGAAGTTCGAATCAAATTACGAA	28	7	7	6	3	4	7	1	10	4	4	1	4	3	0	0	0	0	0	0	0
TTCCAAATCATTAATATCGTTTCCGA_ATCAGAAGTTCGAATCAAATTACGAA	20	3	2	0	4	3	6	1	3	3	1	0	2	0	0	0	0	1	0	0	0
TAAACAAAAGAAAACAGGATTTTAAG_ATCAGAAGTTCGAATCAAATTACGAA	43	4	5	1	5	2	9	6	2	1	5	6	6	6	9	4	3	6	0	1	0
AATAGAATTCTAAAAGGAATTTGTTC_ATCAGAAGTTCGAATCAAATTACGAA	115	8	9	10	13	10	35	19	24	10	11	13	12	5	9	5	2	2	1	0	0
TTCAGAAGATCTAAGTGTTTTCCGGT_ATCAGAAGTTCGAATCAAATTACGAA	6	0	0	0	3	0	1	1	2	3	0	1	0	0	0	1	0	0	0	0	0
TTACGAAATCATAATTTCTTTCTTGC_ATCAGAAGTTCGAATCAAATTACGAA	46	10	9	5	11	1	3	2	3	3	2	0	2	0	1	1	0	0	0	0	0
AATACAATTGTAAACGCTTTTTATAG_ATCAGAAGTTCGAATCAAATTACGAA	103	2	6	5	1	5	7	5	8	4	3	0	3	1	0	1	0	0	0	0	0
AGGTTAAGAAAAAATCGCCTTCCTGG_ATCAGAAGTTCGAATCAAATTACGAA	53	8	14	3	4	6	16	8	5	3	3	6	1	1	0	3	0	0	0	0	0
GGAACAACGTCCAAGTTGATTATAAT_ATCAGAAGTTCGAATCAAATTACGAA	37	0	2	1	2	4	11	4	2	4	6	2	0	1	1	6	0	1	0	0	0
GAACAAAACTTCAATTATCTTATAGC_ATCAGAAGTTCGAATCAAATTACGAA	16	1	10	0	6	4	4	2	6	5	1	0	2	0	4	0	0	0	0	0	0
ATTGAAAAATCGAATTTGATTCAAGA_ATCAGAAGTTCGAATCAAATTACGAA	48	7	20	5	14	10	29	8	12	8	8	0	10	2	9	8	1	1	2	0	0
ACGAAAAGAAATAATATCATTACCAC_ATCAGAAGTTCGAATCAAATTACGAA	1	0	0	0	0	0	0	0	0	0	0	0	0	0	0	0	0	0	0	0	0
TGCTGAATTTCCAAGTCGGTTGGAAT_ATCAGAAGTTCGAATCAAATTACGAA	12	1	1	0	1	0	3	1	2	1	2	0	0	1	0	0	0	0	0	0	0
TAAGCAATAAGGAACTAAGTTCAAAT_ATCAGAAGTTCGAATCAAATTACGAA	51	1	3	1	3	1	0	3	1	1	0	2	4	2	0	0	0	0	0	0	0
GACGAAAATTGGAAAATTGTTGTAGA_ATCAGAAGTTCGAATCAAATTACGAA	4	4	2	1	1	3	4	3	8	2	10	3	5	0	0	0	0	0	0	0	0
CTCCAAATTCATAACCTATTTTTGTT_ATCAGAAGTTCGAATCAAATTACGAA	57	2	1	2	3	1	6	1	3	3	1	2	1	3	2	0	0	1	0	0	0
AATTAAATGAAAAAAGCGGTTTTCGT_ATCAGAAGTTCGAATCAAATTACGAA	69	2	3	3	6	2	4	3	8	2	3	9	3	5	0	1	2	2	0	0	0
TTGCAAATTTAAAAAGCCATTAAATA_ATCAGAAGTTCGAATCAAATTACGAA	7	0	0	0	1	0	0	2	0	0	0	0	0	0	0	0	0	0	0	0	0
CCTCCAAGATTTAATACTGTTCTTAG_ATCAGAAGTTCGAATCAAATTACGAA	42	3	5	2	3	10	22	6	12	5	8	9	3	1	2	5	1	1	0	1	0
AACGGAACTGCTAATATGCTTCAGAT_ATCAGAAGTTCGAATCAAATTACGAA	57	9	12	4	8	7	14	10	20	8	9	10	10	7	4	6	4	0	0	0	0
AATTCAAACATAAACGTATTTGTTGA_ATCAGAAGTTCGAATCAAATTACGAA	1	0	0	0	0	0	0	0	0	0	0	0	0	0	0	0	0	0	0	0	0
TCCCAAAATTGTAAGATGTTTATAAT_ATCAGAAGTTCGAATCAAATTACGAA	31	2	1	1	2	0	8	0	0	1	0	2	1	1	1	1	0	0	0	0	0
CGTCAAATACCCAAGTATTTTGCGTA_ATCAGAAGTTCGAATCAAATTACGAA	1	0	0	0	0	0	0	0	0	0	0	0	0	0	0	0	0	0	0	0	0
CAATAAACGAACAACGAGTTTGGCAC_ATCAGAAGTTCGAATCAAATTACGAA	82	19	5	5	11	7	13	13	10	4	7	9	8	7	6	1	1	0	0	0	0
TGTTTAACTGGCAATATGTTTGCGCG_ATCAGAAGTTCGAATCAAATTACGAA	8	2	1	3	4	2	7	8	7	6	5	2	7	3	3	0	0	0	0	0	0
TAATAAAATCTGAAGTAATTTAAAAG_ATCAGAAGTTCGAATCAAATTACGAA	13	0	0	0	1	0	3	3	0	1	1	5	0	1	2	5	0	0	0	0	0
ATATCAACGAATAATGCGTTTACACT_ATCAGAAGTTCGAATCAAATTACGAA	1	0	0	0	0	0	0	0	0	0	0	0	0	0	0	0	0	0	0	0	0
AACCTAACAGGTAAAGGTTTTATCTA_ATCAGAAGTTCGAATCAAATTACGAA	4	0	2	0	1	1	7	2	4	2	3	3	2	2	0	1	0	0	0	0	0
ATATTAACAATAAACAATGTTGGTCG_ATCAGAAGTTCGAATCAAATTACGAA	42	14	17	10	20	16	22	17	20	15	7	14	13	16	17	8	5	2	3	0	0
TTATAAACCATTAACAGTTTTTTCGT_ATCAGAAGTTCGAATCAAATTACGAA	16	1	0	0	0	3	2	0	1	0	0	2	1	0	0	0	0	0	0	0	0
GCAGTAAACCGTAAGTTTGTTATACA_ATCAGAAGTTCGAATCAAATTACGAA	9	2	1	0	0	1	3	2	3	2	0	0	2	2	1	0	0	0	0	0	0
TAAGAAAGAAGCAAAGGAGTTCAGCG_ATCAGAAGTTCGAATCAAATTACGAA	35	2	0	1	1	1	3	0	0	0	0	0	0	0	0	0	0	0	0	0	0
AGTGTAAGAGTTAAGTTGATTGTGTA_ATCAGAAGTTCGAATCAAATTACGAA	40	6	18	7	9	4	13	7	13	8	5	0	5	5	0	0	0	0	0	0	0
GACCCAATCTGGAATTCGCTTCCATA_ATCAGAAGTTCGAATCAAATTACGAA	25	8	6	4	12	2	5	4	3	2	1	0	0	1	0	0	0	0	0	0	0
ATGAGAAATTCGAAGTGTATTTAGAT_ATCAGAAGTTCGAATCAAATTACGAA	55	9	16	6	20	13	23	17	16	12	25	19	14	10	16	9	3	7	1	0	0
CTCAAAATTCGGAAGGGCGTTAGTAA_ATCAGAAGTTCGAATCAAATTACGAA	1	0	0	0	0	0	0	0	0	0	0	0	0	0	0	0	0	0	0	0	0
ATCAGAAAACGTAAATACGTTGAATT_ATCAGAAGTTCGAATCAAATTACGAA	1	0	0	0	0	0	0	0	0	0	0	0	0	0	0	0	0	0	0	0	0
CCTCCAAGGTTCAAGGAAGTTGTTGC_ATCAGAAGTTCGAATCAAATTACGAA	11	0	1	0	1	3	3	1	0	0	0	0	0	1	3	0	0	0	0	0	0
CGATAAATCTAGAAGTGATTTATGAC_ATCAGAAGTTCGAATCAAATTACGAA	59	7	6	4	13	13	14	8	10	5	2	3	1	2	10	0	0	0	0	1	0
TTGTAAAATGTCAATACGATTACAAT_ATCAGAAGTTCGAATCAAATTACGAA	33	2	2	4	1	0	0	2	0	0	0	0	0	0	0	0	0	0	0	0	0
TTTAAAATTTGTAAGCAGGTTGGAAC_ATCAGAAGTTCGAATCAAATTACGAA	39	4	8	4	7	4	7	3	7	5	7	6	4	3	2	6	4	3	0	0	0
TACAAAATATATAAGTATCTTCTCTA_ATCAGAAGTTCGAATCAAATTACGAA	1	0	0	0	0	0	0	0	0	0	0	0	0	0	0	0	0	0	0	0	0
TACGCAAGGTGCAACTTAATTGGATT_ATCAGAAGTTCGAATCAAATTACGAA	48	5	7	3	5	3	3	2	4	3	5	1	1	0	6	4	1	1	1	0	1
TTCGTAATCTTAAAGGGTATTTTCAC_ATCAGAAGTTCGAATCAAATTACGAA	1	0	0	0	0	0	0	0	0	0	0	0	0	0	0	0	0	0	0	0	0
ATTTTAAAACTTAACTCAATTCCTAC_ATCAGAAGTTCGAATCAAATTACGAA	129	23	16	10	26	29	50	21	51	39	40	41	34	17	44	29	7	11	6	3	9
GTAATAAAATACAATATGTTTACACC_ATCAGAAGTTCGAATCAAATTACGAA	70	10	10	10	8	6	17	9	12	11	10	11	8	12	5	6	3	0	0	0	0
AGCGCAACATATAATGCTGTTATTAT_ATCAGAAGTTCGAATCAAATTACGAA	11	0	1	1	0	0	0	0	0	1	0	0	0	0	0	0	0	0	0	0	0
TAATCAATTGCAAATACCGTTGTGGT_ATCAGAAGTTCGAATCAAATTACGAA	1	0	0	0	0	0	0	0	0	0	0	0	0	0	0	0	0	0	0	0	0
AAACGAAAAAATAAGGTGATTAAATT_ATCAGAAGTTCGAATCAAATTACGAA	68	3	6	0	0	2	9	6	2	8	6	14	5	1	4	2	1	1	0	0	0
GATGAAACTGTGAAACTGATTGTGTA_ATCAGAAGTTCGAATCAAATTACGAA	45	8	6	5	10	5	11	5	6	12	7	4	4	3	4	0	2	0	1	0	0
TAAATAACCTTCAAGGATTTTTATTT_ATCAGAAGTTCGAATCAAATTACGAA	11	0	0	0	0	0	0	1	0	0	0	0	0	0	0	0	0	0	0	0	0
TATGAAAATCCCAAAATAATTTGAAC_ATCAGAAGTTCGAATCAAATTACGAA	102	3	14	11	18	12	19	8	13	5	11	14	7	2	6	10	2	4	0	0	2
TATCCAACTACAAACGCTGTTGGTTA_ATCAGAAGTTCGAATCAAATTACGAA	65	4	9	5	23	9	19	5	13	6	10	7	3	4	6	2	0	0	0	0	0
TCTTTAATGATAAATTCTGTTTTCAT_ATCAGAAGTTCGAATCAAATTACGAA	69	4	12	12	17	4	26	9	16	17	12	12	3	5	17	15	0	1	0	1	0
AGGCAAAATGGTAATCTATTTTGAAC_ATCAGAAGTTCGAATCAAATTACGAA	11	4	11	7	9	4	11	1	5	1	5	4	0	0	4	0	3	4	1	0	0
TTTTCAACTTTAAAGTTTTTTCTGCA_ATCAGAAGTTCGAATCAAATTACGAA	1	0	0	0	0	0	0	0	0	0	0	0	0	0	0	0	0	0	0	0	0
CGGAGAAAATAGAACTTTTTTTAATT_ATCAGAAGTTCGAATCAAATTACGAA	1	0	0	0	0	0	0	0	0	0	0	0	0	0	0	0	0	0	0	0	0
GCCATAAAAGGGAAGGTATTTTGGGG_ATCAGAAGTTCGAATCAAATTACGAA	7	4	3	0	3	0	2	3	0	3	2	5	2	5	3	4	0	0	0	0	0
CCTCAAAGCCACAAGCGGGTTTGTAT_ATCAGAAGTTCGAATCAAATTACGAA	196	16	17	17	23	7	28	19	36	18	19	13	12	4	6	8	1	5	0	0	1
TAAACAACGAAAAAGATAGTTGTTAC_ATCAGAAGTTCGAATCAAATTACGAA	1	0	0	0	0	0	0	0	0	0	0	0	0	0	0	0	0	0	0	0	0
TTTGGAAAAGATAAGAGATTTTTTGA_ATCAGAAGTTCGAATCAAATTACGAA	1	0	0	0	0	0	0	0	0	0	0	0	0	0	0	0	0	0	0	0	0
GTGACAAAGCCTAAGTGGCTTGAAGA_ATCAGAAGTTCGAATCAAATTACGAA	1	0	0	0	0	0	0	0	0	0	0	0	0	0	0	0	0	0	0	0	0
GCCCAAATACCTAAGGCTTTTATGAT_ATCAGAAGTTCGAATCAAATTACGAA	27	3	1	4	4	1	6	1	6	2	4	1	2	0	0	0	1	0	0	0	0
GAAACAAAGGGTAATCATGTTTTTAT_ATCAGAAGTTCGAATCAAATTACGAA	34	2	2	2	0	4	3	1	0	1	1	1	0	2	3	0	0	0	0	0	0
TAATAAATAAGCAAGTGTATTTATCC_ATCAGAAGTTCGAATCAAATTACGAA	137	17	31	17	33	27	39	23	26	13	12	32	14	20	8	10	3	3	1	2	1
ATAACAAATCTAAACCAGTTTGTGGT_ATCAGAAGTTCGAATCAAATTACGAA	1	0	0	0	0	0	0	0	0	0	0	0	0	0	0	0	0	0	0	0	0
CTAGAAATAATTAAAGTTATTGAATA_ATCAGAAGTTCGAATCAAATTACGAA	1	0	0	0	0	0	0	0	0	0	0	0	0	0	0	0	0	0	0	0	0
CCTCGAATCTTTAAAAGTTTTTTGTT_ATCAGAAGTTCGAATCAAATTACGAA	14	0	1	0	0	1	2	0	2	1	1	1	0	0	0	0	0	0	0	0	0
TTCTCAAGATTGAAATCTGTTACCGA_ATCAGAAGTTCGAATCAAATTACGAA	35	1	5	1	17	3	3	3	0	0	3	0	7	1	0	3	0	0	0	0	0
GAATAAAACACGAAGGTTATTTCTCC_ATCAGAAGTTCGAATCAAATTACGAA	19	5	5	0	3	0	0	0	0	0	0	0	0	0	1	0	0	0	0	0	0
TCAATAATTAGTAACCGATTTACTTT_ATCAGAAGTTCGAATCAAATTACGAA	1	0	0	0	0	0	0	0	0	0	0	0	0	0	0	0	0	0	0	0	0
AAGAAAATCCCTAACTATGTTATCTA_ATCAGAAGTTCGAATCAAATTACGAA	142	7	19	17	19	9	21	8	12	14	4	8	8	3	10	5	0	0	0	0	0
ATTAGAACTGATAATCAGTTTCCAAC_ATCAGAAGTTCGAATCAAATTACGAA	65	8	17	2	12	14	30	14	12	10	6	5	2	3	5	1	0	0	0	0	0
ATTAAAAGAAGAAAAACTTTTACCAG_ATCAGAAGTTCGAATCAAATTACGAA	66	3	2	4	5	3	25	4	7	6	1	4	0	0	0	1	0	0	0	0	0
ATGGTAAACGGGAAGGTGATTCGTCT_ATCAGAAGTTCGAATCAAATTACGAA	1	0	0	0	0	0	0	0	0	0	0	0	0	0	0	0	0	0	0	0	0
TAAATAAGTTGGAAACAAATTCAGAA_ATCAGAAGTTCGAATCAAATTACGAA	60	9	5	6	22	3	22	6	10	3	2	8	5	4	5	0	1	0	0	0	0
CTTATAATATGGAAATAGATTGGAGG_ATCAGAAGTTCGAATCAAATTACGAA	28	2	2	1	1	2	3	2	1	1	0	0	0	0	0	0	0	0	0	0	0
AATCTAAATTAGAATAGGATTGTGAT_ATCAGAAGTTCGAATCAAATTACGAA	1	0	0	0	0	0	0	0	0	0	0	0	0	0	0	0	0	0	0	0	0
CGCGAAAAAGATATCGATCTATTTAG_ATCAGAAGTTCGAATCAAATTACGAA	1	0	0	0	0	0	0	0	0	0	0	0	0	0	0	0	0	0	0	0	0
TTTATAACACAAAATTGCGTTTTTGT_ATCAGAAGTTCGAATCAAATTACGAA	1	0	0	0	0	0	0	0	0	0	0	0	0	0	0	0	0	0	0	0	0
ACTTCAACAAAAAATTAAGTTACATT_ATCAGAAGTTCGAATCAAATTACGAA	22	0	3	3	1	1	5	0	1	0	2	0	0	0	0	1	0	0	0	0	0
CTCATAACACTTAACATTTTTGCCAT_ATCAGAAGTTCGAATCAAATTACGAA	76	6	19	6	6	9	11	12	5	11	4	2	3	3	7	4	5	3	1	0	0
CGTTGAATTTTCAATAAGATTTCCTG_ATCAGAAGTTCGAATCAAATTACGAA	16	0	0	0	0	2	2	5	8	4	5	7	6	0	6	2	2	0	0	0	1
AGGGGAAAAGACAAGGAAATTCGAGT_ATCAGAAGTTCGAATCAAATTACGAA	13	2	5	5	10	9	30	10	16	10	22	27	28	37	60	36	24	18	7	5	5
ACGAAAACAGTGAAGAATGTTGGAGC_ATCAGAAGTTCGAATCAAATTACGAA	28	7	12	10	14	10	14	8	7	7	10	4	6	1	1	1	1	5	0	0	0
TGGTTAACTACAAATTGGATTTTTCT_ATCAGAAGTTCGAATCAAATTACGAA	1	0	0	0	0	0	0	0	0	0	0	0	0	0	0	0	0	0	0	0	0
ACAAGAATAGTTAAGTAGTTTCCCTA_ATCAGAAGTTCGAATCAAATTACGAA	13	1	1	1	5	3	8	0	1	0	1	4	5	1	1	0	0	0	0	0	0
CGCTAAAAAATTAATGATCTTCTTTG_ATCAGAAGTTCGAATCAAATTACGAA	51	1	4	1	8	2	6	6	5	7	4	4	4	1	1	2	2	1	0	0	0
ATGAGAATATCTAAATATTTTTCTTG_ATCAGAAGTTCGAATCAAATTACGAA	1	0	0	0	0	0	0	0	0	0	0	0	0	0	0	0	0	0	0	0	0
GTTCAAAATTTGAAAATCATTTTGAG_ATCAGAAGTTCGAATCAAATTACGAA	25	9	8	7	3	6	11	4	8	8	4	6	2	4	2	0	4	0	0	0	0
CGACTAAATGAAAAGGACATTCATGG_ATCAGAAGTTCGAATCAAATTACGAA	115	13	20	5	16	7	5	2	11	3	6	9	8	7	5	4	1	0	1	0	0
TTGAGAATCCAAAATGCATTTTTGCC_ATCAGAAGTTCGAATCAAATTACGAA	25	3	4	3	6	3	12	3	2	2	4	1	0	1	5	5	0	0	0	0	0
GATAAAAATAAAAATGGAATTTACCG_ATCAGAAGTTCGAATCAAATTACGAA	26	4	3	0	2	1	3	1	3	0	0	0	0	0	0	0	0	0	1	0	0
GTCCCAAATACCAATGATATTAATGC_ATCAGAAGTTCGAATCAAATTACGAA	16	2	6	1	3	1	0	3	3	1	3	4	5	7	3	1	0	0	0	0	0
ACATCAACTGGGAACCGATTTATAGG_ATCAGAAGTTCGAATCAAATTACGAA	62	8	9	3	9	11	15	12	19	5	16	8	9	12	6	5	2	0	0	0	0
TAACTAAGAGTAAAACCCATGGTTA_ATCAGAAGTTCGAATCAAATTACGAA	1	0	0	0	0	0	0	0	0	0	0	0	0	0	0	0	0	0	0	0	0
CGCGCAAGCCGGAAGTGAGTTTAGTG_ATCAGAAGTTCGAATCAAATTACGAA	107	15	24	17	20	13	25	20	16	10	7	7	7	5	8	2	0	2	1	3	0
AGTTAAAGGAATAACCCACTTCCCTC_ATCAGAAGTTCGAATCAAATTACGAA	156	27	23	18	21	18	26	21	25	16	16	15	24	7	13	0	9	4	1	0	0
TCCTAAATTATAAAGTGCATTTCCGA_ATCAGAAGTTCGAATCAAATTACGAA	11	1	2	0	3	1	7	1	0	0	0	0	0	0	2	3	4	1	0	0	0
CATCTAACCTCGAAGTTATTTACTTC_ATCAGAAGTTCGAATCAAATTACGAA	8	0	1	0	3	1	6	1	2	2	1	4	0	3	4	7	1	0	0	0	0
TATTGAACTACTAAACGTATTCACGT_ATCAGAAGTTCGAATCAAATTACGAA	123	23	31	18	36	28	42	23	20	5	12	15	10	8	9	1	0	0	0	0	0
GAAAAAAGGAGCAAGGACGTTTCTAA_ATCAGAAGTTCGAATCAAATTACGAA	16	1	1	1	3	1	2	2	0	1	5	0	1	2	0	0	2	0	0	0	0
TATATAACAATTAAGACCTTTACCAA_ATCAGAAGTTCGAATCAAATTACGAA	33	7	9	6	26	17	80	42	108	126	122	190	198	180	483	443	226	249	42	59	145
CGTTAAACGTGAAATTCGATTCATTC_ATCAGAAGTTCGAATCAAATTACGAA	36	8	7	7	11	11	7	6	11	3	6	4	0	1	2	0	0	0	0	0	0
TCACTAATCCATAACAGTATTAAGCTT_ATCAGAAGTTCGAATCAAATTACGAA	51	6	8	5	17	4	23	10	9	13	7	9	3	6	5	8	0	1	0	0	0
TGAGCAAAGATAAAGACTATTATTTT_ATCAGAAGTTCGAATCAAATTACGAA	1	0	0	0	0	0	0	0	0	0	0	0	0	0	0	0	0	0	0	0	0
CACCTAAAAAAAAACTTCGTTCTTTG_ATCAGAAGTTCGAATCAAATTACGAA	3	0	0	0	0	0	0	0	0	0	0	0	0	0	0	0	0	0	0	0	0
TCAACAACACTCACTATATTGTCAA_ATCAGAAGTTCGAATCAAATTACGAA	39	9	15	7	2	0	10	8	13	7	3	6	6	2	2	0	0	0	0	0	0
CTCAAAATTGCTAAAAATATTTCCTT_ATCAGAAGTTCGAATCAAATTACGAA	16	0	2	0	0	0	1	1	0	0	0	1	0	0	1	0	0	0	0	0	0
CTCAGAATAGTCAAAGCTGTTGTACG_ATCAGAAGTTCGAATCAAATTACGAA	1	0	0	0	0	0	0	0	0	0	0	0	0	0	0	0	0	0	0	0	0
GTATTAACTAAAAATTTGGTTCAACG_ATCAGAAGTTCGAATCAAATTACGAA	25	3	13	8	9	16	20	10	19	7	3	3	6	2	4	4	1	0	0	0	1
CCTACAAGGACTAACATGGTTGTTGT_ATCAGAAGTTCGAATCAAATTACGAA	50	11	20	14	21	14	20	4	14	4	6	9	8	6	2	2	1	2	0	0	0
TAAGCAACCGTTAATGGGATTTCCAG_ATCAGAAGTTCGAATCAAATTACGAA	15	0	0	0	0	0	0	0	0	0	0	0	0	0	0	0	0	0	0	0	0
CTCCAAACCACTAATGGGATTTCGCT_ATCAGAAGTTCGAATCAAATTACGAA	27	2	5	7	10	3	9	4	5	1	2	1	4	2	0	0	0	0	0	0	0
ATTTCAAGGGGCAAATCATTTAGTAA_ATCAGAAGTTCGAATCAAATTACGAA	83	12	9	3	3	3	11	8	7	3	2	6	5	1	6	2	3	0	0	0	0
AGTAGAACTTTGAAAGGTTTTTCTTC_ATCAGAAGTTCGAATCAAATTACGAA	43	6	6	5	11	3	10	2	7	7	6	5	2	3	0	1	1	3	0	0	0
GGCTCAAGAAATAAGTTCCTTTCTAG_ATCAGAAGTTCGAATCAAATTACGAA	4	0	0	0	0	0	0	0	0	0	0	0	0	0	0	0	0	0	0	0	0
TGGGCAACTGTAAACTCTTTTATAAG_ATCAGAAGTTCGAATCAAATTACGAA	15	0	1	0	1	1	2	0	0	0	0	0	0	0	0	0	0	0	0	0	0
ATCTAAAGCGGCAACATTCTTTGAAT_ATCAGAAGTTCGAATCAAATTACGAA	146	18	24	11	20	20	34	25	21	20	17	15	7	8	10	3	1	1	2	0	0
CGCTCAAGAACTAACTATTTTGCGTT_ATCAGAAGTTCGAATCAAATTACGAA	242	25	39	21	41	25	55	31	32	27	18	22	15	13	20	18	8	2	0	0	0
TACGTAATCTTAAACTCCTTTTAATC_ATCAGAAGTTCGAATCAAATTACGAA	109	11	17	2	16	13	14	4	5	0	3	4	2	2	3	1	1	1	0	1	0
TATTGAATTTTCAAGATTTTTATTAA_ATCAGAAGTTCGAATCAAATTACGAA	1	0	0	0	0	0	0	0	0	0	0	0	0	0	0	0	0	0	0	0	0
GATACAACAATTAAAGTCCTTTCAGC_ATCAGAAGTTCGAATCAAATTACGAA	19	2	3	2	8	1	0	2	3	3	0	6	0	2	0	0	0	0	0	0	0
ACTTAAAAGTTGAACAGGGTTATCGG_ATCAGAAGTTCGAATCAAATTACGAA	122	17	28	10	16	11	27	10	11	8	1	5	11	7	5	3	4	0	0	0	0
AGATCAAGTGGTAAAATCGTTATAAT_ATCAGAAGTTCGAATCAAATTACGAA	24	2	1	0	0	0	0	0	0	0	0	0	0	0	0	0	0	0	0	0	0
CACCAAAATGGCAAATCAATTACAAT_ATCAGAAGTTCGAATCAAATTACGAA	151	17	27	12	11	8	20	10	13	12	5	11	6	6	11	10	2	1	0	1	0
AGACGAAAACCAAAATACATTTACAA_ATCAGAAGTTCGAATCAAATTACGAA	56	11	13	5	12	11	29	7	12	6	5	15	8	3	6	3	4	6	0	1	0
GTTTGAACCTAAAACTTTGTTTAAGA_ATCAGAAGTTCGAATCAAATTACGAA	1	0	0	0	0	0	0	0	0	0	0	0	0	0	0	0	0	0	0	0	0
GATTCAACTATCAACATAATTTTATT_ATCAGAAGTTCGAATCAAATTACGAA	1	0	0	0	0	0	0	0	0	0	0	0	0	0	0	0	0	0	0	0	0
CCTAAAAACCTAAAAGATGTTTTTTT_ATCAGAAGTTCGAATCAAATTACGAA	1	0	0	0	0	0	0	0	0	0	0	0	0	0	0	0	0	0	0	0	0
AGGTAAATTACAAACGAGTTTTTGAA_ATCAGAAGTTCGAATCAAATTACGAA	174	12	27	6	20	20	21	13	12	11	8	12	6	4	12	3	0	4	0	0	0
TACCGAACCAGAAAGCCATTTTTAGG_ATCAGAAGTTCGAATCAAATTACGAA	171	39	35	18	43	31	35	14	34	19	22	24	18	15	8	18	6	2	1	0	0
AATGTAAAAACTAAGGAAATTTGGCT_ATCAGAAGTTCGAATCAAATTACGAA	1	0	0	0	0	0	0	0	0	0	0	0	0	0	0	0	0	0	0	0	0
TTTAAAAAGTTGAACATTATTGGCCA_ATCAGAAGTTCGAATCAAATTACGAA	1	0	0	0	0	0	0	0	0	0	0	0	0	0	0	0	0	0	0	0	0
ATCTAAATTACAAAACTTGTTGGTCT_ATCAGAAGTTCGAATCAAATTACGAA	51	8	13	6	7	5	5	5	6	4	4	3	2	2	1	0	0	0	0	0	0
AGTCTAAGGGCGAATGACTTTCGGAA_ATCAGAAGTTCGAATCAAATTACGAA	71	9	8	14	19	12	24	9	11	5	16	7	8	5	10	17	5	0	0	0	2
ATAGTAAACTTTAACTTTTTTACGCA_ATCAGAAGTTCGAATCAAATTACGAA	1	0	0	0	0	0	0	0	0	0	0	0	0	0	0	0	0	0	0	0	0
GCGCGAACAACGAAAGGTGTTGTATT_ATCAGAAGTTCGAATCAAATTACGAA	6	5	0	5	3	5	2	0	0	0	0	1	0	0	0	0	0	0	0	0	0
CTGATAATGTTTAAAGTGTTTGATCG_ATCAGAAGTTCGAATCAAATTACGAA	1	0	0	0	0	0	0	0	0	0	0	0	0	0	0	0	0	0	0	0	0
TATTTAAGTTAGAACTTAGTTATTTT_ATCAGAAGTTCGAATCAAATTACGAA	1	0	0	0	0	0	0	0	0	0	0	0	0	0	0	0	0	0	0	0	0
AGAAAAACCCGCAATTTGATTTCGGG_ATCAGAAGTTCGAATCAAATTACGAA	5	0	1	0	1	1	2	0	1	1	0	0	0	0	1	0	0	0	0	0	0
ATGACAAATGTTAAAGTGCTTGATCT_ATCAGAAGTTCGAATCAAATTACGAA	1	0	0	0	0	0	0	0	0	0	0	0	0	0	0	0	0	0	0	0	0
GGGGGAATCCGAAAGGAGGTTGCGAG_ATCAGAAGTTCGAATCAAATTACGAA	11	0	0	1	1	0	0	0	0	0	0	0	0	0	0	0	0	0	0	0	0
TCCTAAAGCAAAAATCCAATTTCGA_ATCAGAAGTTCGAATCAAATTACGAA	39	4	6	8	2	4	5	1	3	0	1	1	2	3	9	9	3	0	0	0	0
GTAATAAGTAACAATGATATTCGTGG_ATCAGAAGTTCGAATCAAATTACGAA	86	14	24	13	28	29	28	13	13	3	3	3	5	2	3	1	0	0	0	0	0
ATATGAATGTTTAAGTAGTTTCTGTA_ATCAGAAGTTCGAATCAAATTACGAA	1	0	0	0	0	0	0	0	0	0	0	0	0	0	0	0	0	0	0	0	0
GGTGGAACCGCCAAGAAATTTTACGT_ATCAGAAGTTCGAATCAAATTACGAA	75	8	2	4	9	5	15	7	12	13	5	5	2	2	1	2	0	0	0	0	0
TTATGAATTTTCACTTCATTCGCCC_ATCAGAAGTTCGAATCAAATTACGAA	1	0	0	0	0	0	0	0	0	0	0	0	0	0	0	0	0	0	0	0	0
GTTTCAAAAATAAATAATGTTGAATA_ATCAGAAGTTCGAATCAAATTACGAA	120	6	6	3	7	2	7	2	1	6	5	6	2	0	1	2	0	0	0	0	0
TTACGAAACGTGAACGGATTTAAACA_ATCAGAAGTTCGAATCAAATTACGAA	26	2	5	2	11	11	35	29	59	41	55	62	79	105	170	164	105	79	32	43	51
AATGAAAGTATTAAGTAAGTTTGTAT_ATCAGAAGTTCGAATCAAATTACGAA	12	0	3	0	1	0	0	0	0	0	0	0	0	0	0	0	0	0	0	0	0
TCAGAAACCGTTAAAGTTTTTATACC_ATCAGAAGTTCGAATCAAATTACGAA	1	0	0	0	0	0	0	0	0	0	0	0	0	0	0	0	0	0	0	0	0
TCTTTAAGTTCCAAAAGTTTTGAATT_ATCAGAAGTTCGAATCAAATTACGAA	7	0	1	0	1	0	0	0	0	0	0	0	0	0	0	0	0	0	0	0	0
GGGCGAATGAGTAACGCACTTTGGAA_ATCAGAAGTTCGAATCAAATTACGAA	5	0	2	2	1	2	1	6	1	5	1	0	3	2	1	8	2	2	0	0	0
GATCCAACCCTTAAGATCATTTATAG_ATCAGAAGTTCGAATCAAATTACGAA	40	3	2	1	2	1	1	3	1	0	3	0	1	0	0	0	0	0	0	0	0
TGTTTAATCCTCAACCGGCTTCCACG_ATCAGAAGTTCGAATCAAATTACGAA	11	1	1	1	1	0	0	0	2	1	0	0	0	0	0	0	0	0	0	0	0
TATTTAATATATAAGTATTTTGGTCG_ATCAGAAGTTCGAATCAAATTACGAA	2	0	0	0	0	0	0	0	0	0	0	0	0	0	0	0	0	0	0	0	0
GATTTAAATCACAACTGTGTTATTTT_ATCAGAAGTTCGAATCAAATTACGAA	109	8	24	3	6	12	25	12	1	4	3	5	2	1	2	3	0	0	0	0	0
CATCTAACCGTTAAGCGACTTTTGTA_ATCAGAAGTTCGAATCAAATTACGAA	11	0	0	0	5	2	1	1	1	1	0	0	0	0	0	1	0	0	0	0	0
TGGCGAAACGGCAAATGGGTTGCCGG_ATCAGAAGTTCGAATCAAATTACGAA	34	6	8	2	5	3	4	4	1	0	2	1	2	2	5	1	2	1	0	0	0
TAACTAAGTGGAAATGTACATTCTTA_ATCAGAAGTTCGAATCAAATTACGAA	1	0	0	0	0	0	0	0	0	0	0	0	0	0	0	0	0	0	0	0	0
ATAGAAACAATCAACAGGATTATAAT_ATCAGAAGTTCGAATCAAATTACGAA	29	0	1	2	2	1	2	0	0	0	1	3	0	0	1	0	0	0	0	0	0
AATCTAAGTGGTAAATCAATTTCTGA_ATCAGAAGTTCGAATCAAATTACGAA	81	7	6	3	7	6	10	2	5	1	0	2	0	0	4	2	0	0	0	0	0
AATTAAATCCAGAATACTCTTGCCGC_ATCAGAAGTTCGAATCAAATTACGAA	85	3	13	4	5	2	6	5	1	1	4	10	3	3	4	0	1	0	0	0	0
TATGTAAAGCTAAACGGCGTTTGGGC_ATCAGAAGTTCGAATCAAATTACGAA	37	5	7	7	4	4	13	6	4	4	4	2	4	4	1	5	2	2	3	0	0
CCGCAAAATGCTAATGAGATTTTTTC_ATCAGAAGTTCGAATCAAATTACGAA	9	0	2	0	1	1	3	0	1	0	1	0	0	0	0	0	0	0	0	0	0
CTTGTAAGCTAAAACGTACTTTAAAG_ATCAGAAGTTCGAATCAAATTACGAA	60	3	18	4	10	8	22	10	5	4	4	4	5	2	0	0	0	0	0	0	0
TATTGAATTAGTAAGCTAGTTGGTGG_ATCAGAAGTTCGAATCAAATTACGAA	20	2	1	4	2	2	7	2	4	0	2	0	0	0	0	0	0	0	0	0	0
TTTCAAACGTTTAATAGCTTTTCGTA_ATCAGAAGTTCGAATCAAATTACGAA	12	3	0	1	0	0	0	0	0	0	0	0	0	0	0	0	0	0	0	0	0
CCCCGAACAGTCAAATCTGTTCGGAG_ATCAGAAGTTCGAATCAAATTACGAA	15	1	3	2	3	0	2	1	1	2	1	3	1	0	0	0	0	0	0	0	0
GACCAAAATGATAAAGGAGTTAAGAT_ATCAGAAGTTCGAATCAAATTACGAA	11	4	2	1	2	2	1	4	0	0	0	0	1	0	0	0	0	0	0	0	0
TCCCTAATGGCAAATACTGTTACGTA_ATCAGAAGTTCGAATCAAATTACGAA	1	0	0	0	0	0	0	0	0	0	0	0	0	0	0	0	0	0	0	0	0
CACTCAAACTGTAATGACATTTAACA_ATCAGAAGTTCGAATCAAATTACGAA	64	8	10	8	16	16	15	10	12	4	9	2	6	4	8	2	0	0	0	0	0
TGGACAACCATGAAGTATGTTTGGGT_ATCAGAAGTTCGAATCAAATTACGAA	31	3	5	2	1	8	10	4	2	5	3	1	3	1	4	0	0	0	0	0	0
ATAAACAGTATTAAACCTTTTTCTTA_ATCAGAAGTTCGAATCAAATTACGAA	1	0	0	0	0	0	0	0	0	0	0	0	0	0	0	0	0	0	0	0	0
AGCGAAAAAATGAAAAGGATTTGTGT_ATCAGAAGTTCGAATCAAATTACGAA	3	1	0	1	1	9	1	1	0	0	0	0	0	0	0	0	0	0	0	0	0
TGTATAAGCTATAAAAAATTTTAAGG_ATCAGAAGTTCGAATCAAATTACGAA	3	0	0	0	0	0	0	0	0	0	0	0	0	0	0	0	0	0	0	0	0
GTTTCAATTGAAAAAAATCTTGATAG_ATCAGAAGTTCGAATCAAATTACGAA	47	1	6	0	6	4	18	6	5	2	3	5	6	1	9	1	0	0	0	0	0
TGCATAAACGCCAATAATCTTACCGG_ATCAGAAGTTCGAATCAAATTACGAA	39	6	16	7	11	15	20	6	8	9	18	9	18	10	14	13	2	3	0	0	0
TTTATAAAAGTTAATATGCTTCTGAA_ATCAGAAGTTCGAATCAAATTACGAA	1	0	0	0	0	0	0	0	0	0	0	0	0	0	0	0	0	0	0	0	0
TGTAAAACTAGGAAGGTATTTAATT_ATCAGAAGTTCGAATCAAATTACGAA	1	0	0	0	0	0	0	0	0	0	0	0	0	0	0	0	0	0	0	0	0
GTCTAAACCTGGAAGGATATTCGTGA_ATCAGAAGTTCGAATCAAATTACGAA	1	0	0	0	0	0	0	0	0	0	0	0	0	0	0	0	0	0	0	0	0
TGTTGAACAATAAATCTATTTTCCCT_ATCAGAAGTTCGAATCAAATTACGAA	1	0	0	0	0	0	0	0	0	0	0	0	0	0	0	0	0	0	0	0	0
ACTTAAAATTGAAATGCTTTTGTTTA_ATCAGAAGTTCGAATCAAATTACGAA	85	5	6	7	16	14	18	4	14	8	1	2	3	1	1	5	0	0	0	0	0
AATCGAATATCCAAGACATTTGTAAA_ATCAGAAGTTCGAATCAAATTACGAA	180	12	21	15	29	30	51	17	8	10	3	22	9	10	14	6	4	4	1	0	0
CCTATAATCACCAACGTATTTGGTGA_ATCAGAAGTTCGAATCAAATTACGAA	64	4	17	3	9	12	12	9	6	4	0	3	1	5	0	0	0	0	0	0	0
TCTCGAATTAACAAGGATATTAAAA_ATCAGAAGTTCGAATCAAATTACGAA	1	0	0	0	0	0	0	0	0	0	0	0	0	0	0	0	0	0	0	0	0
CATCAAATCTAAAAGATATTTGTACC_ATCAGAAGTTCGAATCAAATTACGAA	32	3	6	3	5	4	10	5	7	4	6	4	11	2	5	3	0	0	0	0	0
GATGCAAGGTGAAACAAAGTTCAGCA_ATCAGAAGTTCGAATCAAATTACGAA	18	4	3	0	0	0	5	1	0	0	0	0	0	0	0	0	0	0	0	0	0
TCGCTAATTTTTAATACCTTTTGCTC_ATCAGAAGTTCGAATCAAATTACGAA	10	5	4	2	7	4	10	8	8	6	4	4	2	2	3	1	0	0	0	2	0
GCAAGAACTACAAATTTAATTTCACT_ATCAGAAGTTCGAATCAAATTACGAA	1	0	0	0	0	1	0	0	0	0	0	0	0	0	0	0	0	0	0	0	0
AATCTAATTGAGAAGAACATTTAAAT_ATCAGAAGTTCGAATCAAATTACGAA	9	1	2	0	0	0	2	0	0	2	3	1	0	0	0	1	0	0	0	0	0
AAATTAAGAGCTAATCTATTTCACAT_ATCAGAAGTTCGAATCAAATTACGAA	1	0	0	0	0	0	0	0	0	0	0	0	0	0	0	0	0	0	0	0	0
ATTTAAAACGGAAATACTGTTGAAAT_ATCAGAAGTTCGAATCAAATTACGAA	1	0	0	0	0	0	0	0	0	0	0	0	0	0	0	0	0	0	0	0	0
GAATCAAATTGGAATATAATTGTTGC_ATCAGAAGTTCGAATCAAATTACGAA	1	0	0	0	0	0	0	0	0	0	0	0	0	0	0	0	0	0	0	0	0
GTTATAATCAGTAACGACTTTCTCGA_ATCAGAAGTTCGAATCAAATTACGAA	1	0	0	0	0	0	0	0	0	0	0	0	0	0	0	0	0	0	0	0	0
GTATTAAAGCTAAACTTTTTTGAGTA_ATCAGAAGTTCGAATCAAATTACGAA	19	0	4	4	18	20	57	56	97	100	137	190	172	180	471	513	245	274	66	44	153
CTAAGAATTAACAATACTATTACTTC_ATCAGAAGTTCGAATCAAATTACGAA	58	1	5	5	10	4	14	6	1	3	2	1	0	0	0	3	0	0	0	0	0
TTTTGAAATTGAAAAGGTTTTATCGA_ATCAGAAGTTCGAATCAAATTACGAA	1	0	0	0	0	0	0	0	0	0	0	0	0	0	0	0	0	0	0	0	0
TTACTAATTTGTAACTAATTTATTTT_ATCAGAAGTTCGAATCAAATTACGAA	1	0	0	0	0	0	0	0	0	0	0	0	0	0	0	0	0	0	0	0	0
TTATCAATAACAAAGGAGTTTGGTTC_ATCAGAAGTTCGAATCAAATTACGAA	18	1	4	1	3	4	9	6	6	4	3	3	1	3	1	0	0	0	0	1	0
TCCCAAAATCTTAACATGTTTGTCGG_ATCAGAAGTTCGAATCAAATTACGAA	136	15	22	12	30	22	30	11	28	10	11	5	8	3	4	7	3	1	0	0	0
TACACATCCTCATACGTGGTTTAAAT_ATCAGAAGTTCGAATCAAATTACGAA	1	0	0	0	0	0	0	0	0	0	0	0	0	0	0	0	0	0	0	0	0
AGTGAAAACGTGAATGAACTTGCGCC_ATCAGAAGTTCGAATCAAATTACGAA	38	2	11	9	18	11	12	12	14	10	6	4	5	5	4	2	2	2	0	0	0
GAGTCAACATTAAAGTCTTTTAGAAT_ATCAGAAGTTCGAATCAAATTACGAA	15	0	0	2	2	1	4	1	0	2	1	0	0	0	0	1	0	0	0	0	0
AGCTAAAATTCCAACGGTATTTTCAA_ATCAGAAGTTCGAATCAAATTACGAA	5	0	0	0	1	0	1	0	0	1	2	0	2	2	5	2	0	0	0	0	0
TTTTAAATATAGAAACTTATTTAGCG_ATCAGAAGTTCGAATCAAATTACGAA	6	2	0	0	0	0	1	0	0	0	0	1	0	0	1	0	0	0	0	0	0
ATTTAAAAATGGAAGTTCATTAAGAC_ATCAGAAGTTCGAATCAAATTACGAA	1	0	0	0	0	0	0	0	0	0	0	0	0	0	0	0	0	0	0	0	0
CCGGCAATGGGCAACATGGTTTAAGA_ATCAGAAGTTCGAATCAAATTACGAA	2	0	0	0	0	0	0	0	0	0	0	0	0	0	0	0	0	0	0	0	0
GGAATAATAAACTATAAACTTCTTCGCTT_ATCAGAAGTTCGAATCAAATTACGAA	5	0	2	2	1	0	1	3	0	0	0	1	0	0	0	0	0	0	0	0	0
ATAGGAACATGTAAGTGATTGTAGC_ATCAGAAGTTCGAATCAAATTACGAA	30	10	9	8	4	5	10	3	1	1	1	6	8	0	0	2	0	0	0	0	0
TCCCCAACTTTCAATGATATTCGATA_ATCAGAAGTTCGAATCAAATTACGAA	121	20	17	11	19	10	28	15	11	13	13	9	2	1	8	2	1	0	0	0	0
GCTCTAATGACAATTATGTTACGAC_ATCAGAAGTTCGAATCAAATTACGAA	2	0	0	0	0	0	0	0	0	0	0	0	0	0	0	0	0	0	0	0	0
CATTTAAACTGCAAATTTATTTTTAG_ATCAGAAGTTCGAATCAAATTACGAA	18	0	0	0	0	0	0	2	0	0	0	2	0	0	1	0	0	0	0	0	0
GCACTAATACTTAAACGCCTTAATTG_ATCAGAAGTTCGAATCAAATTACGAA	94	18	9	14	27	19	31	28	37	17	20	29	27	28	35	28	11	6	1	3	12
TCAAGAAAAATCAATTCGGTAAGGT_ATCAGAAGTTCGAATCAAATTACGAA	1	0	0	0	0	0	0	0	0	0	0	0	0	0	0	0	0	0	0	0	0
CCCTTAACATGCAAGTATATTAGAGG_ATCAGAAGTTCGAATCAAATTACGAA	173	23	29	18	41	27	54	33	73	56	48	43	38	32	53	61	28	28	13	8	15
AACTCAATACCAAACGATTTTTAGGC_ATCAGAAGTTCGAATCAAATTACGAA	195	18	36	14	53	37	51	40	51	35	33	30	31	29	19	10	2	3	0	0	0
TCATAAAATGAAAAAGGTTTTTTTCA_ATCAGAAGTTCGAATCAAATTACGAA	1	0	0	0	0	0	0	0	0	0	0	0	0	0	0	0	0	0	0	0	0
GCCTTAAATTGCAAGTGTGTTCCTCT_ATCAGAAGTTCGAATCAAATTACGAA	55	8	11	3	13	5	6	4	6	4	3	2	0	0	0	0	1	0	0	0	0
CATAAAAGTAGAAATATCGTTATCTT_ATCAGAAGTTCGAATCAAATTACGAA	17	2	0	2	1	1	0	2	1	0	0	0	0	0	0	0	0	0	0	0	0
GGCATAAGATAGAATTAGATTTTATA_ATCAGAAGTTCGAATCAAATTACGAA	1	0	0	0	0	0	0	0	0	0	0	0	0	0	0	0	0	0	0	0	0
GCCTAAACACCAAAGCTAGTTGCGCC_ATCAGAAGTTCGAATCAAATTACGAA	36	13	6	6	13	6	13	10	19	10	7	5	2	1	3	1	1	0	0	0	0
GTCGTAAAACGGAAATGAATTTAGAG_ATCAGAAGTTCGAATCAAATTACGAA	86	14	24	17	14	21	27	14	26	13	17	10	14	6	10	10	0	0	0	0	0
GACTGAACTGATAAGACTCTTTAAAC_ATCAGAAGTTCGAATCAAATTACGAA	84	17	14	8	21	13	10	8	16	2	6	7	4	2	7	1	0	2	0	1	1
AAAGAAAGATTGAAGTGGCTTGGGGG_ATCAGAAGTTCGAATCAAATTACGAA	7	1	4	1	4	1	0	0	0	0	0	0	0	0	0	0	0	0	0	0	0
AATTCAAAACCTAAGTAGCTTCTTCG_ATCAGAAGTTCGAATCAAATTACGAA	92	12	20	15	22	26	40	14	21	19	11	12	10	10	14	2	2	2	0	2	1
TTTTTAATCGGTAATACTATTTAATG_ATCAGAAGTTCGAATCAAATTACGAA	6	1	1	1	0	0	0	0	0	0	0	0	0	0	0	0	0	0	0	0	0
AAGTGAAATCTCAAATATATTCATAC_ATCAGAAGTTCGAATCAAATTACGAA	50	5	4	2	4	1	1	1	1	0	1	0	0	0	0	0	0	0	0	0	0
ACCGCAAGTGAAAAACCGGTTCTTAT_ATCAGAAGTTCGAATCAAATTACGAA	41	2	7	3	6	2	6	3	2	1	1	0	0	0	0	0	0	0	0	0	0
GACAAAATAAGGAATTTTCTTACCTA_ATCAGAAGTTCGAATCAAATTACGAA	17	3	3	1	4	5	5	9	4	6	7	7	7	5	3	3	3	2	0	0	0
TGATTTAATGCCAATGCAGTTACCTG_ATCAGAAGTTCGAATCAAATTACGAA	1	0	0	0	0	0	0	0	0	0	0	0	0	0	0	0	0	0	0	0	0
CTAAAAACAAGTAAGAGTTTTAGGGA_ATCAGAAGTTCGAATCAAATTACGAA	78	7	8	3	7	4	24	11	14	8	16	14	6	2	7	9	2	4	0	0	0
AGTAGAAATCAAAAATTGTTTATAGA_ATCAGAAGTTCGAATCAAATTACGAA	1	0	0	0	0	0	0	0	0	0	0	0	0	0	0	0	0	0	0	0	0
ACCGCAAATCTAAATTGTGTTTAACC_ATCAGAAGTTCGAATCAAATTACGAA	15	0	5	5	1	0	1	0	0	0	0	0	0	0	0	0	0	0	0	0	0
CATAAAACCTTCAAATTCATTACTTT_ATCAGAAGTTCGAATCAAATTACGAA	101	9	6	2	1	2	5	1	0	1	1	1	0	0	1	0	0	0	0	0	0
TCCTAAACGTATATAGTGTTAAAAT_ATCAGAAGTTCGAATCAAATTACGAA	1	0	0	0	0	0	0	0	0	0	0	0	0	0	0	0	0	0	0	0	0
GTCAAAATCAACAACTGTCTTCACAT_ATCAGAAGTTCGAATCAAATTACGAA	10	1	4	4	8	3	6	4	6	0	1	0	0	0	0	0	0	0	0	0	0
ATAGGAAATAGAAACCTTCTTCTCAG_ATCAGAAGTTCGAATCAAATTACGAA	90	15	29	12	35	24	51	25	25	14	15	9	14	4	6	4	2	0	0	0	0
ACAAGAAGTCTCAATCGTGTTAAATT_ATCAGAAGTTCGAATCAAATTACGAA	46	5	3	4	2	5	4	7	9	7	5	7	1	2	3	2	1	0	0	0	0
TGAAAAATATATAATCGTCTTATATT_ATCAGAAGTTCGAATCAAATTACGAA	1	0	0	0	0	0	0	0	0	0	0	0	0	0	0	0	0	0	0	0	0
GGATGAACCTCAAAAAGGGTTGAGGG_ATCAGAAGTTCGAATCAAATTACGAA	36	3	5	3	1	10	13	6	5	1	2	0	2	1	1	1	0	1	0	0	0
CATATAATAATAAACACTTTTGAGAA_ATCAGAAGTTCGAATCAAATTACGAA	21	0	0	2	0	1	3	3	0	1	2	2	0	0	0	2	0	0	0	0	0
ATGGGAAAGCGAAATTAGATTCCATG_ATCAGAAGTTCGAATCAAATTACGAA	13	0	1	2	0	0	0	0	0	0	0	0	0	0	0	0	0	0	0	0	0
ACGCCAAAAGGAAAGGGGCTTGGGTG_ATCAGAAGTTCGAATCAAATTACGAA	27	5	14	8	10	5	9	4	6	7	9	1	8	2	7	0	2	1	0	0	0
GCCCCAATGGTTAAGTTTATTTGAAG_ATCAGAAGTTCGAATCAAATTACGAA	32	1	1	3	6	6	1	0	0	0	0	0	0	0	0	0	0	0	0	0	0
TGAATAACTACCAATTGACTTTGACG_ATCAGAAGTTCGAATCAAATTACGAA	88	18	12	7	18	15	20	7	3	2	1	3	3	1	0	0	0	0	0	0	0
TGTAAAAGTAAAAACGTGTTTTCGTC_ATCAGAAGTTCGAATCAAATTACGAA	93	15	22	13	15	25	29	15	18	5	4	7	6	6	10	4	6	2	1	0	0
ATATCAATCTGAAATCTCATTATAGT_ATCAGAAGTTCGAATCAAATTACGAA	27	1	0	2	1	1	6	5	2	4	2	2	1	1	1	0	0	0	0	0	0
ATATGAACGCGTAATAGTTTTTGGGT_ATCAGAAGTTCGAATCAAATTACGAA	86	12	18	14	43	50	121	94	186	151	188	224	275	280	454	414	215	244	69	53	101
ATCCCAACTGAAAAACCGTTTATGTA_ATCAGAAGTTCGAATCAAATTACGAA	198	24	51	30	45	41	64	44	51	41	38	32	35	14	27	24	3	3	4	1	0
CTTTTAATCTTTAATCATGTTTTGCC_ATCAGAAGTTCGAATCAAATTACGAA	5	0	5	0	2	2	3	0	0	2	0	0	0	0	0	0	0	0	0	0	0
TTTCAAAATGGTAAAGAATTTAGATA_ATCAGAAGTTCGAATCAAATTACGAA	38	0	4	3	1	5	11	4	1	5	3	11	0	1	3	4	0	0	0	0	0
TGTCCAAGCAGTAACTTCGTTGAGGG_ATCAGAAGTTCGAATCAAATTACGAA	48	14	19	5	5	2	3	3	5	3	1	0	5	3	1	1	1	0	0	0	0
TTCTTAAATAGTAATCGTTTTATTTT_ATCAGAAGTTCGAATCAAATTACGAA	1	0	0	0	0	0	0	0	0	0	0	0	0	0	0	0	0	0	0	0	0
TAGTAAAACCATAATATATTTCGTTA_ATCAGAAGTTCGAATCAAATTACGAA	48	3	3	4	2	4	4	4	3	1	1	2	0	0	0	0	0	0	0	0	0
CCATTAATCACGAATGAGATTTCGTT_ATCAGAAGTTCGAATCAAATTACGAA	64	13	14	10	11	14	21	11	9	7	5	11	9	3	5	4	1	3	0	0	0
AGTTTAACATAAAACGGCATTCTGCT_ATCAGAAGTTCGAATCAAATTACGAA	43	5	5	2	8	8	13	2	5	5	3	4	4	1	0	0	0	2	0	0	0
GCTGCAACATAGAAGTATGTTGTCAT_ATCAGAAGTTCGAATCAAATTACGAA	1	0	0	0	0	0	0	0	0	0	0	0	0	0	0	0	0	0	0	0	0
ATGTAAACCGAGAATCTTTTTTTTGC_ATCAGAAGTTCGAATCAAATTACGAA	97	5	17	9	13	12	20	7	15	14	10	5	3	7	13	9	2	2	0	0	0
TTGATAAAATTTAATAGGATTGTTGT_ATCAGAAGTTCGAATCAAATTACGAA	45	0	3	1	1	0	2	0	2	0	0	1	0	0	0	1	0	0	0	0	0
AATTCAAACACGAATATTATTGACAT_ATCAGAAGTTCGAATCAAATTACGAA	35	0	2	0	0	0	0	0	0	0	0	0	0	0	0	0	0	0	0	0	0
TAGTAAATACGTAATGCCGTTCATCT_ATCAGAAGTTCGAATCAAATTACGAA	8	1	0	0	0	0	0	0	0	0	0	0	0	0	0	0	0	0	0	0	0
GAATCAATTTATAAGTGAGTTTTTAA_ATCAGAAGTTCGAATCAAATTACGAA	12	1	1	1	2	3	3	2	1	0	4	2	0	1	2	0	0	0	0	0	0
GAAGGAAACTTGAAATTATTTGTCGT_ATCAGAAGTTCGAATCAAATTACGAA	1	0	0	0	0	0	0	0	0	0	0	0	0	0	0	0	0	0	0	0	0
TTTATAAATATTAAATTTGTTGTATG_ATCAGAAGTTCGAATCAAATTACGAA	1	0	0	0	0	0	0	0	0	0	0	0	0	0	0	0	0	0	0	0	0
TAGGAATCCACGAATCAGCTTAGTCG_ATCAGAAGTTCGAATCAAATTACGAA	1	0	0	0	0	0	0	0	0	0	0	0	0	0	0	0	0	0	0	0	0
TCAGTAATTACAATACTTTTATTCT_ATCAGAAGTTCGAATCAAATTACGAA	22	2	2	0	1	0	5	1	0	1	2	0	0	0	0	0	0	0	0	0	0
TACCCAAAGTAGAAATTGCTTGCGTA_ATCAGAAGTTCGAATCAAATTACGAA	8	0	1	0	0	0	0	0	0	0	0	0	0	0	0	0	0	0	0	0	0
GTTAGAAATTTAAAGGGATTTTAATT_ATCAGAAGTTCGAATCAAATTACGAA	12	0	0	0	0	0	3	0	0	0	1	1	0	0	2	0	0	0	0	0	0
ATCTTAAATTTCAACTGGATTACGCT_ATCAGAAGTTCGAATCAAATTACGAA	1	0	0	0	0	0	0	0	0	0	0	0	0	0	0	0	0	0	0	0	0
ACCTAAATTTATAATAACATTTCAGA_ATCAGAAGTTCGAATCAAATTACGAA	1	0	0	0	0	0	0	0	0	0	0	0	0	0	0	0	0	0	0	0	0
TAAGTAACACTTAAGACGATTATACG_ATCAGAAGTTCGAATCAAATTACGAA	35	6	6	3	1	3	5	0	4	0	0	0	0	0	0	0	0	0	0	0	0
TAAACAAGGGGAAAGGCAGTTGGATA_ATCAGAAGTTCGAATCAAATTACGAA	91	14	13	11	14	7	15	9	9	3	12	9	13	10	6	9	7	3	0	0	4
CGCTGAAGGCGTAAGGTTGTTAATGC_ATCAGAAGTTCGAATCAAATTACGAA	1	0	0	0	0	0	0	0	0	0	0	0	0	0	0	0	0	0	0	0	0
TCGGCAAGTATTAATCGTTTTTCAAG_ATCAGAAGTTCGAATCAAATTACGAA	111	18	14	6	9	7	14	10	14	5	7	6	5	4	6	8	0	0	0	0	0
CCTGTAAACCGCAAAAACTTTACATT_ATCAGAAGTTCGAATCAAATTACGAA	1	0	0	0	0	0	0	0	0	0	0	0	0	0	0	0	0	0	0	0	0
CGTCCAACATGTAAGAGGTTTAGTCT_ATCAGAAGTTCGAATCAAATTACGAA	1	0	0	0	0	0	0	0	0	0	0	0	0	0	0	0	0	0	0	0	0
TCAGTAACATAGAACGCTTTTCTT_ATCAGAAGTTCGAATCAAATTACGAA	1	0	0	0	0	0	0	0	0	0	0	0	0	0	0	0	0	0	0	0	0
AGACAAAACCTAAAACGGATTTCCGC_ATCAGAAGTTCGAATCAAATTACGAA	41	5	11	11	27	29	60	49	131	93	141	157	188	205	355	423	209	202	66	48	127
CCTTAAAGGTCTAAGTAAATTACCCG_ATCAGAAGTTCGAATCAAATTACGAA	87	5	10	3	11	10	13	8	11	11	10	10	8	3	5	5	0	2	1	0	0
GCGCGAAGGCGGAATGTCATTTTCTG_ATCAGAAGTTCGAATCAAATTACGAA	1	0	0	0	0	0	0	0	0	0	0	0	0	0	0	0	0	0	0	0	0
ACTCTAATTGTAATGTCTTTATTTT_ATCAGAAGTTCGAATCAAATTACGAA	1	0	0	0	0	0	0	0	0	0	0	0	0	0	0	0	0	0	0	0	0
GTGCTAATTCCGAAAAAGTTTTAGGC_ATCAGAAGTTCGAATCAAATTACGAA	63	7	12	6	10	9	18	8	6	5	6	9	4	3	3	0	0	0	0	0	0
AATCGAAATGCGAATGCCTTTTATAG_ATCAGAAGTTCGAATCAAATTACGAA	41	6	17	5	17	15	26	8	12	22	12	9	7	7	12	8	0	1	0	0	0
GTACGAAGCTCCAATAGTTTTTGATC_ATCAGAAGTTCGAATCAAATTACGAA	1	0	0	0	0	0	0	0	0	0	0	0	0	0	0	0	0	0	0	0	0
TTTTTAAAGGTTAATTCTGTTTCTCA_ATCAGAAGTTCGAATCAAATTACGAA	1	0	0	0	0	0	0	0	0	0	0	0	0	0	0	0	0	0	0	0	0
CCGGAAACCCTTAACGTCCTTCAAGC_ATCAGAAGTTCGAATCAAATTACGAA	23	0	3	1	2	3	5	2	1	1	1	0	0	0	0	0	0	0	0	0	0
CCACCAATTATCAAAAAATTTTATGC_ATCAGAAGTTCGAATCAAATTACGAA	44	1	3	0	2	1	3	2	9	6	1	3	2	0	1	0	0	0	0	0	0
TAGGAAAGATTAAAAGAGTTTCGCGA_ATCAGAAGTTCGAATCAAATTACGAA	1	0	0	0	0	0	0	0	0	0	0	0	0	0	0	0	0	0	0	0	0
CTCGAAAAAGGTAACACCTTTGTACA_ATCAGAAGTTCGAATCAAATTACGAA	44	10	14	5	4	3	6	6	11	4	10	3	5	4	4	0	0	1	0	0	0
GAGACAAATCGTAAGTTGGTTGAAGT_ATCAGAAGTTCGAATCAAATTACGAA	1	0	0	0	0	0	0	0	0	0	0	0	0	0	0	0	0	0	0	0	0
ATTCAAATATCGAAAGTCATTGCAAA_ATCAGAAGTTCGAATCAAATTACGAA	55	2	16	4	9	5	14	3	11	10	8	6	11	12	3	7	0	0	1	0	0
TGGCTAATTCGTAAACTAGTTCGATA_ATCAGAAGTTCGAATCAAATTACGAA	135	21	38	23	37	24	32	23	22	16	26	24	22	10	9	8	1	0	1	0	0
CAGAAAATAGGTAACCAGTTTGATCA_ATCAGAAGTTCGAATCAAATTACGAA	31	1	2	2	0	0	5	3	3	1	1	2	4	6	3	0	3	0	0	0	0
CTCTCAATAATTAAGAGTCTTTGCTG_ATCAGAAGTTCGAATCAAATTACGAA	24	1	3	4	4	0	3	1	3	2	0	1	0	1	0	0	0	0	0	0	0
TCGCGAACATCTAAGATATTTGGAGA_ATCAGAAGTTCGAATCAAATTACGAA	12	1	6	2	2	0	4	1	1	1	2	6	2	4	0	4	0	0	2	0	0
CAATTAAATTGTAAAGTCGTTTGGGA_ATCAGAAGTTCGAATCAAATTACGAA	4	0	0	0	0	0	2	0	1	1	0	0	0	0	0	1	0	0	0	0	0
CACGAAAATTAAAAGAGGGTTCACGC_ATCAGAAGTTCGAATCAAATTACGAA	89	11	12	8	14	10	17	5	9	7	4	12	4	7	5	11	2	2	1	0	0
ACATTAAATGCAAAACTATTTGAGTT_ATCAGAAGTTCGAATCAAATTACGAA	70	4	6	2	7	8	10	3	4	4	1	0	0	0	0	0	0	0	0	1	0
TATCGAAGGTTGAATTTCCTTATGTT_ATCAGAAGTTCGAATCAAATTACGAA	125	17	23	16	32	22	19	15	19	16	9	10	3	5	8	10	0	3	1	0	0
ATAGAAAAGAATAATAAGTTTGTGTT_ATCAGAAGTTCGAATCAAATTACGAA	26	5	4	1	7	1	24	14	20	35	61	70	48	51	131	127	30	36	6	10	13
ATTGTAACGGAGAAATAGATTATTCC_ATCAGAAGTTCGAATCAAATTACGAA	5	1	4	2	2	4	3	1	5	0	0	1	0	0	0	0	0	0	0	0	0
TATCTAACATGCAATTATATTGATTC_ATCAGAAGTTCGAATCAAATTACGAA	1	0	0	0	0	0	0	0	0	0	0	0	0	0	0	0	0	0	0	0	0
CATCTAAAGGAAAATAGGGTTGTCGA_ATCAGAAGTTCGAATCAAATTACGAA	172	19	33	16	19	15	32	22	23	10	9	12	4	5	6	0	0	0	3	0	0
AAAATAATAATAAAACATTTTCTACC_ATCAGAAGTTCGAATCAAATTACGAA	12	0	1	0	0	1	4	1	1	0	1	0	0	0	1	0	0	0	0	0	0
AAATCAATACCTAAGTTACTTGCATG_ATCAGAAGTTCGAATCAAATTACGAA	104	18	19	16	22	16	27	22	18	3	8	3	4	1	6	0	0	0	0	0	0
GAATAAAAAGGAAAGTGCTTTAAGTT_ATCAGAAGTTCGAATCAAATTACGAA	1	0	0	0	0	0	0	0	0	0	0	0	0	0	0	0	0	0	0	0	0
TTAGTAAAGCATAAGACTTTTAAATA_ATCAGAAGTTCGAATCAAATTACGAA	32	0	1	4	1	0	4	3	0	3	2	5	3	0	3	2	1	0	0	0	0
ATCATAAACTCTAAAGTCATTTCTGG_ATCAGAAGTTCGAATCAAATTACGAA	1	0	0	0	0	0	0	0	0	0	0	0	0	0	0	0	0	0	0	0	0
TCACTAAACTGTAAGCAAGTTTTGCA_ATCAGAAGTTCGAATCAAATTACGAA	110	17	21	7	20	14	24	19	17	7	11	6	3	2	2	0	0	0	1	0	0
GAGGAAAAGAGAAACTAATTTGGATG_ATCAGAAGTTCGAATCAAATTACGAA	1	0	0	0	0	0	0	0	0	0	0	0	0	0	0	0	0	0	0	0	0
TTAAAAAGGGGTAATCTACTTATTAG_ATCAGAAGTTCGAATCAAATTACGAA	14	0	2	1	2	1	1	1	0	0	0	0	0	0	0	0	1	0	0	0	0
ACCAGAATATTAAACAGAGTTCGCCG_ATCAGAAGTTCGAATCAAATTACGAA	20	2	2	0	0	0	0	0	0	0	0	0	0	0	0	0	0	0	0	0	0
TGTCGAATCCCAAAGCGATTTCGATT_ATCAGAAGTTCGAATCAAATTACGAA	62	8	23	4	14	15	22	10	9	7	5	8	6	1	4	3	1	1	0	0	0
CTAAAAATGTAAAACCAATTTCTCTA_ATCAGAAGTTCGAATCAAATTACGAA	18	3	1	1	2	2	7	6	1	1	1	0	0	0	4	2	0	0	0	0	0
CAGAGAATGATGAAAGACGTTTTTAA_ATCAGAAGTTCGAATCAAATTACGAA	17	1	2	0	1	0	2	0	0	0	0	0	0	0	2	0	0	0	0	0	0
TTAAAAACGTTAAAAGTCTTTATCTG_ATCAGAAGTTCGAATCAAATTACGAA	31	5	8	2	3	3	3	1	2	1	0	0	0	1	0	1	0	0	0	0	0
TTCATAAAATTTAAAGTACTTATAAT_ATCAGAAGTTCGAATCAAATTACGAA	1	0	0	0	0	0	0	0	0	0	0	0	0	0	0	0	0	0	0	0	0
TAAGTAAGCAACAAAGGTTTTACACA_ATCAGAAGTTCGAATCAAATTACGAA	16	4	3	4	11	5	9	8	7	3	0	0	4	1	1	1	0	0	0	1	0
CTCACAATATAGAATTAACTTTATTT_ATCAGAAGTTCGAATCAAATTACGAA	1	0	0	0	0	0	0	0	0	0	1	0	0	0	0	0	0	0	0	0	0
TCGCAAATCCTAAAAATTATTCTCAG_ATCAGAAGTTCGAATCAAATTACGAA	18	0	1	0	2	0	1	1	0	0	0	0	0	0	0	0	0	0	0	0	0
GACGTAATTGGTAATTTCTTTTTGTC_ATCAGAAGTTCGAATCAAATTACGAA	1	0	0	0	0	0	0	0	0	0	0	0	0	0	0	0	0	0	0	0	0
ATATTAATAGTGAAGTTATTTTAGCA_ATCAGAAGTTCGAATCAAATTACGAA	8	1	0	0	0	1	1	0	0	0	0	0	0	0	0	0	0	0	0	0	0
AATCAAATTCCCAAAAAGATTGAAGG_ATCAGAAGTTCGAATCAAATTACGAA	38	5	4	2	5	4	3	6	4	2	3	1	0	0	0	0	0	0	0	0	0
TAAATAATGCTTAATTTGGTTGATTG_ATCAGAAGTTCGAATCAAATTACGAA	1	0	0	0	0	0	0	0	0	0	0	0	0	0	0	0	0	0	0	0	0
GGCATAATCTGGAAATCTGTTCATAT_ATCAGAAGTTCGAATCAAATTACGAA	59	3	4	0	14	10	15	8	8	3	2	4	2	1	5	2	0	0	0	0	1
TCGTGAATATCAAAGTGTTTTCCTGG_ATCAGAAGTTCGAATCAAATTACGAA	6	6	3	1	2	0	0	0	2	0	0	0	0	0	0	0	0	0	0	0	0
CCTGCAAAGTCAAAATCCGTTCTTTA_ATCAGAAGTTCGAATCAAATTACGAA	24	3	6	4	2	3	10	3	5	6	2	3	4	1	2	0	0	0	0	0	0
TTTATAAGTCCGAATGCCATTGAGAA_ATCAGAAGTTCGAATCAAATTACGAA	46	3	4	3	3	4	5	5	2	2	4	0	0	1	3	4	0	0	0	0	0
TGGGAAAAATTTAAGACTTTTCATAT_ATCAGAAGTTCGAATCAAATTACGAA	29	1	0	1	0	1	0	3	1	0	3	5	0	1	3	2	0	0	0	0	0
ATTTAAAATTTTAATACAATTCGCAG_ATCAGAAGTTCGAATCAAATTACGAA	1	0	0	0	0	0	0	0	0	0	0	0	0	0	0	0	0	0	0	0	0
TCAACAAGGCCGAAATTTTTTTGGGG_ATCAGAAGTTCGAATCAAATTACGAA	98	9	22	12	19	18	76	34	86	85	84	126	136	116	241	239	98	74	16	15	27
CAACAAACTTCTAAAACGGTTGGTGC_ATCAGAAGTTCGAATCAAATTACGAA	58	6	11	0	8	4	8	5	3	2	1	1	0	1	0	0	0	0	1	0	0
CCCTCAATCCAAAACTAAATTGTCTT_ATCAGAAGTTCGAATCAAATTACGAA	118	16	16	10	20	23	49	23	43	27	19	46	37	24	47	37	18	21	6	3	3
TACGCAAGTTTCAATTGTTTTCAGCG_ATCAGAAGTTCGAATCAAATTACGAA	205	42	59	24	62	38	82	41	50	23	27	32	34	14	41	23	14	7	2	1	0
ATTTAAACCAACAATTTCTTTGGATT_ATCAGAAGTTCGAATCAAATTACGAA	42	2	9	4	12	7	13	11	13	10	16	13	8	7	17	12	1	1	0	0	0
CGTTTAAGTGGGAAGATATTTAGTGA_ATCAGAAGTTCGAATCAAATTACGAA	1	0	0	0	0	0	0	0	0	0	0	0	0	0	0	0	0	0	0	0	0
TTGAAAATTCTGAACAGTTTTGGTAA_ATCAGAAGTTCGAATCAAATTACGAA	49	9	6	11	26	11	26	10	20	7	19	11	3	3	12	8	2	2	0	0	0
ATTTGAACGTATAAGCGTATTTTTGC_ATCAGAAGTTCGAATCAAATTACGAA	1	0	0	0	0	0	0	0	0	0	0	0	0	0	0	0	0	0	0	0	0
TAGCAAACAGAAAATGTTCTTGATGG_ATCAGAAGTTCGAATCAAATTACGAA	1	0	0	0	0	0	0	0	0	0	0	0	0	0	0	0	0	0	0	0	0
ATCCAAAGGTGTAAAGATCTTTCGGT_ATCAGAAGTTCGAATCAAATTACGAA	27	2	11	4	8	9	23	10	22	11	8	6	3	3	1	1	0	0	0	0	0
ATTAAAAATTATAATTATCTTTGCTT_ATCAGAAGTTCGAATCAAATTACGAA	1	0	0	0	0	0	0	0	0	0	0	0	0	0	0	0	0	0	0	0	0
TGCAAAAAGGACAAGGTCCTTCTGGA_ATCAGAAGTTCGAATCAAATTACGAA	2	1	1	2	0	0	0	0	0	0	0	0	0	0	0	0	0	0	0	0	0
CATGCAAAACTCAACCTACTTAGGAT_ATCAGAAGTTCGAATCAAATTACGAA	23	4	8	5	2	6	11	8	7	9	9	4	4	1	4	2	0	0	0	0	0
GAGGGAACGGGTAAAAAAATTGGGGA_ATCAGAAGTTCGAATCAAATTACGAA	5	0	0	0	1	1	1	1	1	0	0	0	0	0	0	0	0	0	0	0	0
TACTCAACATGAAATCGACTTATTGT_ATCAGAAGTTCGAATCAAATTACGAA	1	0	0	0	0	0	0	0	0	0	0	0	0	0	0	0	0	0	0	0	0
AAATTAATAGCTAAGAATATTACCGC_ATCAGAAGTTCGAATCAAATTACGAA	25	1	4	3	0	5	3	5	8	4	4	6	5	11	3	5	0	1	0	0	0
TACGGAACACGCAATCATATTCCAGG_ATCAGAAGTTCGAATCAAATTACGAA	70	4	6	2	9	6	4	9	2	5	1	0	3	0	0	0	0	0	0	0	0
GGATTAAGACTTAATAGGCTTCATGG_ATCAGAAGTTCGAATCAAATTACGAA	41	5	12	9	14	8	18	10	7	5	5	4	3	7	10	4	2	1	0	0	0
CTAATAAACCAAAAGTTGCTTCGGG_ATCAGAAGTTCGAATCAAATTACGAA	1	0	0	0	0	0	0	0	0	0	0	0	0	0	0	0	0	0	0	0	0
CAATGAACCAAAAATTAAGTTCTTAC_ATCAGAAGTTCGAATCAAATTACGAA	178	13	21	9	13	24	40	16	28	28	8	26	9	8	27	17	11	3	2	1	0
GTAGGAAGTAGAAATCTTCTTAGCAG_ATCAGAAGTTCGAATCAAATTACGAA	106	24	18	14	29	23	24	19	24	13	14	10	2	0	9	3	2	2	0	0	0
CGTGCAAGCGTAAAAGCGTTTTGCTT_ATCAGAAGTTCGAATCAAATTACGAA	62	11	9	5	12	8	9	5	4	2	1	2	5	3	2	0	0	0	0	0	0
ACAAGAAGCGGCAAGTCCGTTAAACA_ATCAGAAGTTCGAATCAAATTACGAA	16	2	5	0	1	7	18	11	10	0	5	5	2	3	2	0	0	0	0	0	0
TAACAAACCTGTAAATCTTTTTACGG_ATCAGAAGTTCGAATCAAATTACGAA	42	8	6	0	8	7	15	8	12	7	7	4	3	6	8	8	1	5	0	0	1
TTTACAAACGTAAAGAATCTTTCGAT_ATCAGAAGTTCGAATCAAATTACGAA	25	1	2	1	0	1	1	0	1	2	0	0	0	0	0	0	0	0	0	0	0
AGACAAACGGGTAAATGTCTTTGTGCC_ATCAGAAGTTCGAATCAAATTACGAA	31	6	9	0	1	2	3	2	1	0	0	2	0	4	1	3	0	0	0	0	0
GAACAAATCGGTAAGGGCTTTTTGCT_ATCAGAAGTTCGAATCAAATTACGAA	1	0	0	0	0	0	0	0	0	0	0	0	0	0	0	0	0	0	0	0	0
TATAAAATTTTTAAGCTTGTTTATCC_ATCAGAAGTTCGAATCAAATTACGAA	1	0	0	0	0	0	0	0	0	0	0	0	0	0	0	0	0	0	0	0	0
CAGGTAAGTCCGAAGTTTTTTACTTA_ATCAGAAGTTCGAATCAAATTACGAA	4	0	1	2	0	1	4	0	4	3	1	2	0	1	5	0	0	1	0	0	0
ACGGAAAGATACAACGACCTTACAGT_ATCAGAAGTTCGAATCAAATTACGAA	119	16	22	18	15	22	28	19	11	5	5	3	6	1	3	1	1	0	0	0	0
TTAGCAACGGGAAAACGCTTTAGAAG_ATCAGAAGTTCGAATCAAATTACGAA	35	4	2	5	1	2	3	1	4	1	0	2	1	0	0	1	0	0	0	0	0
CAACCAATGGAAAATAGTTTTTATAC_ATCAGAAGTTCGAATCAAATTACGAA	1	0	0	0	0	0	0	0	0	0	0	1	0	0	0	0	0	0	0	0	0
CTATTAATAGGAAATTAAATTTCTAA_ATCAGAAGTTCGAATCAAATTACGAA	7	0	0	0	0	0	0	0	0	0	0	0	0	0	0	0	0	0	0	0	0
ATTACAAAGGGGAAATGTATTGAATA_ATCAGAAGTTCGAATCAAATTACGAA	11	0	0	0	0	0	0	0	0	0	0	0	0	0	0	0	0	0	0	0	0
CGTGTAAATTTTAATAGAATTAACGA_ATCAGAAGTTCGAATCAAATTACGAA	4	0	0	0	0	0	1	0	0	0	0	0	0	0	0	0	0	0	0	0	0
TTACTAAACGAAAAGTCATTTTTCTC_ATCAGAAGTTCGAATCAAATTACGAA	12	0	0	0	0	0	0	0	0	0	0	0	0	0	0	0	0	0	1	0	0
GAGACAATTTTAAACATGGTTTAGTG_ATCAGAAGTTCGAATCAAATTACGAA	18	2	6	2	4	6	3	6	0	0	1	0	0	0	0	0	0	0	0	0	0
TTAAGAAAGTTAAAAGGATTTTGAGA_ATCAGAAGTTCGAATCAAATTACGAA	16	0	3	2	3	6	6	5	0	2	0	0	1	0	1	0	3	0	0	0	2
AATACAAATTTAAAAGTCATTCACTT_ATCAGAAGTTCGAATCAAATTACGAA	4	0	0	0	0	0	0	0	0	0	0	0	0	0	0	0	0	0	0	0	0
AATCCAAAGTTGAATCGCTTCTACG_ATCAGAAGTTCGAATCAAATTACGAA	2	0	0	0	0	0	0	0	0	0	0	0	0	0	0	0	0	0	0	0	0
AGTAGAACAGTCAAGTGCCTTCCCTC_ATCAGAAGTTCGAATCAAATTACGAA	44	3	4	1	0	0	2	0	0	0	0	0	0	0	1	0	0	0	0	0	0
TAGATAACTGCCAATCTGTTTTTTTT_ATCAGAAGTTCGAATCAAATTACGAA	1	0	0	0	0	0	0	0	0	0	0	0	0	0	0	0	0	0	0	0	0
CTATAAATCAGCAAATATATTGAAAA_ATCAGAAGTTCGAATCAAATTACGAA	1	0	0	0	0	0	0	0	0	0	0	0	0	0	0	0	0	0	0	0	0
ATATAAACGACCAACTGATTTGCGCT_ATCAGAAGTTCGAATCAAATTACGAA	1	0	0	0	0	0	0	0	0	0	0	0	0	0	0	0	0	0	0	0	0
TATCCAATAGGCAAGCTCATTAGAGT_ATCAGAAGTTCGAATCAAATTACGAA	4	0	0	0	2	2	5	0	3	4	4	0	0	0	0	0	0	0	0	0	0
CAGTTAAACCCCAAGGCCTTTATTAC_ATCAGAAGTTCGAATCAAATTACGAA	1	0	0	0	0	0	0	0	0	0	0	0	0	0	0	0	0	0	0	0	0
GTATGAAGACTGAATACCGTTGCGGC_ATCAGAAGTTCGAATCAAATTACGAA	188	31	40	28	36	30	21	25	20	23	15	18	7	17	9	13	3	1	0	1	0
AAATTAATCTAAAAGCTAATTGGTAG_ATCAGAAGTTCGAATCAAATTACGAA	1	0	0	0	0	0	0	0	0	0	0	0	0	0	0	0	0	0	0	0	0
ACTTAAACGTTAAAATGTTTTTCCAT_ATCAGAAGTTCGAATCAAATTACGAA	1	0	0	0	0	0	0	0	0	0	0	0	0	0	0	0	0	0	0	0	0
GCTCCAAGCCTTAATTTACTTATGTG_ATCAGAAGTTCGAATCAAATTACGAA	7	1	1	0	0	0	0	2	4	1	1	0	2	1	0	4	0	1	0	2	0
GATGTAAAATGAAAATATGTTTGATA_ATCAGAAGTTCGAATCAAATTACGAA	50	11	10	2	13	18	49	24	30	41	60	75	54	47	94	129	49	46	9	10	20
AAGATAATCTAAAATAGCTTTTTGAA_ATCAGAAGTTCGAATCAAATTACGAA	1	0	0	0	0	0	0	0	0	0	0	0	0	0	0	0	0	0	0	0	0
GTGAAAATATGTAAATTTGTTATCCT_ATCAGAAGTTCGAATCAAATTACGAA	53	6	11	7	11	6	16	7	8	5	12	5	3	0	4	2	1	0	0	1	0
AGCCGAATATGGAATTAAGTTTCGCG_ATCAGAAGTTCGAATCAAATTACGAA	32	4	10	11	19	10	25	9	34	13	16	16	15	5	9	12	1	2	0	0	0
ATAGCAAAGGGGAATAGGCTTTAGGG_ATCAGAAGTTCGAATCAAATTACGAA	44	6	6	8	14	5	17	7	3	4	6	2	7	5	4	7	1	1	0	1	0
ACATAAACCAGCAAGGCATTTTATTC_ATCAGAAGTTCGAATCAAATTACGAA	154	19	22	14	35	17	31	17	24	10	7	9	8	8	10	9	1	4	0	0	0
GCTCAAACTACGAATTGTTTTCGGGT_ATCAGAAGTTCGAATCAAATTACGAA	15	5	10	3	12	4	7	1	2	0	1	1	1	0	1	1	1	0	0	0	0
TACTCAAAATGCAAGGTTTTTATTCG_ATCAGAAGTTCGAATCAAATTACGAA	25	2	12	2	3	4	11	2	4	6	5	3	2	4	5	1	3	2	0	1	0
TGCTTAATAGCCAACATTGTTGATTT_ATCAGAAGTTCGAATCAAATTACGAA	22	1	5	0	3	1	0	2	0	0	0	0	0	0	0	0	0	0	0	0	0
GCTGGAATTATGAAATGCTTTTATTG_ATCAGAAGTTCGAATCAAATTACGAA	28	2	2	1	12	6	24	4	9	5	4	6	3	1	0	0	1	0	0	0	0
TCCTTAACGTGCAATGAGCTTTGCAT_ATCAGAAGTTCGAATCAAATTACGAA	18	3	2	1	3	6	11	3	3	2	1	1	2	2	0	0	0	0	1	0	0
TGGCTAACATGCAAGGACCTTTGGTC_ATCAGAAGTTCGAATCAAATTACGAA	54	12	13	4	23	9	18	6	4	7	10	2	6	2	8	0	3	0	0	0	0
CTACTAATCCGTAAGGATTTTATTTT_ATCAGAAGTTCGAATCAAATTACGAA	19	1	0	2	1	0	7	0	0	2	0	0	0	0	0	2	0	0	0	0	0
TCAATAATTCACAAGAAGCTTGCTGA_ATCAGAAGTTCGAATCAAATTACGAA	117	10	13	7	19	17	41	21	19	16	9	11	10	9	11	9	7	2	4	0	3
ATGCGAAACAAGATCATTTTGAAAT_ATCAGAAGTTCGAATCAAATTACGAA	84	3	14	3	18	11	16	12	15	11	8	5	2	3	5	7	2	2	1	0	0
CACAAAACGACGAATTGCGTTCTGTA_ATCAGAAGTTCGAATCAAATTACGAA	6	0	2	4	4	1	2	2	1	1	1	0	5	0	0	0	0	0	0	0	0
TAATGAATAAATAATAGGATTCGACT_ATCAGAAGTTCGAATCAAATTACGAA	1	0	0	0	0	0	0	0	0	0	0	0	0	0	0	0	0	0	0	0	0
TCATCAACTGGCACACTTCTTGGTAC_ATCAGAAGTTCGAATCAAATTACGAA	1	0	0	0	0	0	0	0	0	0	0	0	0	0	0	0	0	0	0	0	0
CAAAGAAATAAGAAATACGTTGTGTT_ATCAGAAGTTCGAATCAAATTACGAA	5	0	3	1	1	1	3	0	1	0	0	0	0	0	0	0	0	0	0	0	0
ACTTCAATCAGAAAAATGTTTATAGA_ATCAGAAGTTCGAATCAAATTACGAA	17	0	1	1	0	1	0	0	0	0	0	0	0	0	0	0	0	0	0	0	0
AATATAATTTCTAACCTATTTCCCAC_ATCAGAAGTTCGAATCAAATTACGAA	10	0	2	4	5	4	9	6	8	7	4	2	3	4	6	3	1	1	0	1	0
GTTGCAAAACATAAGTCGATTCAATT_ATCAGAAGTTCGAATCAAATTACGAA	7	0	1	0	1	0	2	2	1	1	1	0	0	2	1	1	0	0	0	0	0
TGAGCAATTCTAAAATCCGTTAACCA_ATCAGAAGTTCGAATCAAATTACGAA	31	8	14	5	16	9	26	26	34	30	47	40	53	51	92	111	54	55	8	6	22
ATTCGAATAATTAATGGGTTTAGCGG_ATCAGAAGTTCGAATCAAATTACGAA	5	0	0	0	1	0	2	0	2	5	0	1	0	0	0	0	0	0	0	0	0
AAGTTAATCTATAACTTCTTTAATAT_ATCAGAAGTTCGAATCAAATTACGAA	1	0	0	0	0	0	0	0	0	0	0	0	0	0	0	0	0	0	0	0	0
AGTTTAATATCTAAGTTTATTCCCAA_ATCAGAAGTTCGAATCAAATTACGAA	1	0	0	0	0	0	0	0	0	0	0	0	0	0	0	0	0	0	0	0	0
CAATCAAGTGGCAACATTTTTCGCCT_ATCAGAAGTTCGAATCAAATTACGAA	61	13	11	3	10	4	11	6	10	3	3	1	1	2	1	0	1	0	0	0	0
ATTCGAATGTATAACACAGTTAATTA_ATCAGAAGTTCGAATCAAATTACGAA	167	10	28	12	11	14	32	10	16	18	18	23	15	11	13	6	1	0	0	0	0
TAGACAACATAGAATCTAGTTATTGT_ATCAGAAGTTCGAATCAAATTACGAA	54	12	13	6	11	9	22	5	10	4	1	2	1	0	3	1	1	1	0	0	0
TGGGAAATCACAAATGATATTTAAAT_ATCAGAAGTTCGAATCAAATTACGAA	5	0	0	0	0	0	3	1	0	0	0	0	0	0	0	0	0	0	0	0	0
ACGGCAACGTGGAAGATGGTTAAGCA_ATCAGAAGTTCGAATCAAATTACGAA	77	5	12	5	3	3	3	3	0	0	5	0	0	0	0	0	0	0	0	0	0
TCTTGAATAAGTAAGAAGGTTGCTAG_ATCAGAAGTTCGAATCAAATTACGAA	5	1	2	0	3	3	3	1	0	0	1	0	0	0	0	0	0	0	0	0	0
CTCTGAATGTAGAATATGGTTGGACC_ATCAGAAGTTCGAATCAAATTACGAA	1	0	0	0	0	0	0	0	0	0	0	0	0	0	0	0	0	0	0	0	0
ACTCCAATCACCAATTAATTTTGGCT_ATCAGAAGTTCGAATCAAATTACGAA	12	4	1	0	0	0	0	0	0	0	0	0	0	0	0	0	0	0	0	0	0
TTTGTAAGTGTAAAATCGTTTTTGAT_ATCAGAAGTTCGAATCAAATTACGAA	88	8	8	9	18	14	20	11	13	6	2	14	9	3	3	9	1	0	0	0	0
TATATAACCAATAAGTGGTTTCAGTT_ATCAGAAGTTCGAATCAAATTACGAA	1	0	0	0	0	0	0	0	0	0	0	0	0	0	0	0	0	0	0	0	0
TCCTGAAATCCGAATCTACTTAAAAC_ATCAGAAGTTCGAATCAAATTACGAA	1	0	0	0	0	0	0	0	0	0	0	0	0	0	0	0	0	0	0	0	0
ACAGTAAATATGAATCAGCTTTTTGA_ATCAGAAGTTCGAATCAAATTACGAA	34	3	3	4	4	1	7	0	0	2	1	0	0	0	0	0	0	0	0	0	0
ACTTTAATGGACAAGGTTATTATTCT_ATCAGAAGTTCGAATCAAATTACGAA	57	6	10	1	8	2	12	9	7	7	2	4	0	1	4	1	0	0	1	0	0
GTCCCAAAAATGAAGGTCCTTTAATT_ATCAGAAGTTCGAATCAAATTACGAA	9	0	4	1	1	1	4	2	1	2	3	3	2	0	4	0	0	0	0	0	0
TCTTGAATATATAATTCGTTTTTGTC_ATCAGAAGTTCGAATCAAATTACGAA	15	0	0	0	1	3	10	3	1	3	0	4	5	3	6	3	1	2	0	0	0
ACCTAAAGCGAGAATAAGGTTCTTTT_ATCAGAAGTTCGAATCAAATTACGAA	33	3	2	3	4	1	0	0	1	0	0	0	0	0	0	0	0	0	0	0	0
TACTTAACTCGGAAAGGTCTTTTTTA_ATCAGAAGTTCGAATCAAATTACGAA	24	0	11	1	8	5	20	10	4	2	1	7	3	3	1	7	3	1	0	0	0
ATGTCAAGTCTAAAGCGTATTTATGC_ATCAGAAGTTCGAATCAAATTACGAA	53	11	3	6	3	5	13	3	10	8	13	3	2	13	2	1	0	1	0	0	0
AAATTAAACCGAAAGGACCTTGGGTT_ATCAGAAGTTCGAATCAAATTACGAA	28	1	2	2	5	8	8	3	6	8	3	2	2	3	2	6	1	0	0	0	1
ATTCAAATTGGGAAGTGTATTTGGGT_ATCAGAAGTTCGAATCAAATTACGAA	26	1	6	1	3	2	3	5	5	7	4	4	0	1	0	0	0	0	0	0	0
CGAAGAATCCGCAAACTTTTTAATAC_ATCAGAAGTTCGAATCAAATTACGAA	13	0	2	0	0	0	2	3	0	1	1	2	0	0	2	1	0	3	0	0	0
CTTGTAACAAGCAACATAGTTGAGGT_ATCAGAAGTTCGAATCAAATTACGAA	1	0	0	0	0	0	0	0	0	0	0	0	0	0	0	0	0	0	0	0	0
CGAGCAATTTCGAATAACATTCGTAC_ATCAGAAGTTCGAATCAAATTACGAA	12	6	11	4	2	4	4	8	4	7	3	4	4	2	3	1	0	0	2	0	0
CTTTAAAGTGTTAATTCTGTTGAGTG_ATCAGAAGTTCGAATCAAATTACGAA	1	0	0	0	0	0	0	0	0	0	0	0	0	0	0	0	0	0	0	0	0
CTGATAAAAAGCAACTTAATTTAAGT_ATCAGAAGTTCGAATCAAATTACGAA	43	0	7	2	2	8	16	2	3	2	3	4	1	0	4	1	1	0	0	0	0
CGAAAAAACTGGAACACTGTTGTGCA_ATCAGAAGTTCGAATCAAATTACGAA	29	2	11	3	3	2	4	2	6	2	1	0	0	0	0	0	0	0	0	0	0
AATATAAAATTGAACCGTGTTGTTTT_ATCAGAAGTTCGAATCAAATTACGAA	70	10	9	9	18	11	25	11	30	11	11	10	3	3	0	3	1	2	0	1	1
TCGTGAACTTTCAAGACAGTTACGCG_ATCAGAAGTTCGAATCAAATTACGAA	63	21	13	9	4	9	4	6	3	4	4	2	2	0	0	4	2	1	0	0	1
ATACAAACAGTCAATGTATTTAATAT_ATCAGAAGTTCGAATCAAATTACGAA	1	0	0	0	0	0	0	0	0	0	0	0	0	0	0	0	0	0	0	0	0
TTGATAATCCATAAGATACTTCGGAG_ATCAGAAGTTCGAATCAAATTACGAA	16	1	8	3	4	5	2	4	4	0	1	3	1	2	0	0	0	0	0	0	0
TATGCAACGACAAATTTGGTTGGTAT_ATCAGAAGTTCGAATCAAATTACGAA	34	5	11	7	15	10	10	7	3	2	1	5	1	1	1	1	0	0	0	0	0
CATTAAAGCTCGAAGGTGGTTTCGTC_ATCAGAAGTTCGAATCAAATTACGAA	54	6	4	7	6	9	12	3	6	12	9	11	4	9	10	10	2	0	0	0	0
GGGTAAAACCATAAATGCGTTATTGT_ATCAGAAGTTCGAATCAAATTACGAA	13	1	8	3	7	4	8	4	6	2	1	8	2	1	4	0	0	0	0	0	0
ATGTGAATCTACAACTAATTTACAAT_ATCAGAAGTTCGAATCAAATTACGAA	24	2	1	1	0	3	4	1	1	1	3	3	1	0	7	6	1	0	0	0	0
TACCAAATACCTAATCCGGTTATCCC_ATCAGAAGTTCGAATCAAATTACGAA	12	2	3	0	2	1	6	1	2	0	0	0	0	0	0	0	0	0	0	0	0
TTATTAATACTTAAGATGCTTATTAT_ATCAGAAGTTCGAATCAAATTACGAA	1	0	0	0	0	0	0	0	0	0	0	0	0	0	0	0	0	0	0	0	0
TTCCGAAATGTAAAGGAGATTTTTCC_ATCAGAAGTTCGAATCAAATTACGAA	1	0	0	0	0	0	0	0	0	0	0	0	0	0	0	0	0	0	0	0	0
AATGAAAAATAAAAAGAACTTTACGG_ATCAGAAGTTCGAATCAAATTACGAA	14	1	5	0	3	1	9	3	3	6	5	8	8	2	12	16	4	6	3	5	3
GTCGTAATGTATAAACTAATTTCTGT_ATCAGAAGTTCGAATCAAATTACGAA	149	2	10	4	17	10	11	22	14	11	7	13	8	2	6	7	3	2	0	0	0
CCAAGAATACGAAAGCACTTTCAGCA_ATCAGAAGTTCGAATCAAATTACGAA	59	7	4	3	6	2	4	6	2	4	3	8	4	7	5	4	1	0	1	1	0
TCTCAAAATCACAATATGATTTTTAG_ATCAGAAGTTCGAATCAAATTACGAA	1	0	0	0	0	0	0	0	0	0	0	0	0	0	0	0	0	0	0	0	0
GCTGAAAAGGACAAAACTCTTTGTTT_ATCAGAAGTTCGAATCAAATTACGAA	92	8	7	3	10	6	7	2	3	2	4	2	2	1	0	0	1	0	0	0	0
GACATAAAGATTAATTGTGTTCTTGT_ATCAGAAGTTCGAATCAAATTACGAA	1	0	0	0	0	0	0	0	0	0	0	0	0	0	0	0	0	0	0	0	0
CGGAGAAACGTAAAGGAAGTTAAAAG_ATCAGAAGTTCGAATCAAATTACGAA	2	3	1	0	0	1	0	0	0	0	0	0	0	0	0	0	0	0	0	0	0
CTTTTAACTCGGAAGCGTGTTGAAAG_ATCAGAAGTTCGAATCAAATTACGAA	29	1	1	0	0	0	0	0	0	0	0	0	0	0	0	0	0	0	0	0	0
ACACAAAGTTTGAAATAGTTTTGTGT_ATCAGAAGTTCGAATCAAATTACGAA	42	14	13	3	11	9	20	12	9	10	6	5	5	5	9	4	4	2	1	0	0
AGAGAAACCAGGAAGCAGTTTCAAAA_ATCAGAAGTTCGAATCAAATTACGAA	41	4	5	7	7	8	18	3	4	2	2	0	2	1	1	6	1	0	1	0	0
AGGTCAATCAGGAAGTGAGTTGGGCG_ATCAGAAGTTCGAATCAAATTACGAA	10	0	0	0	1	0	0	0	0	0	0	0	0	0	0	0	0	0	0	0	0
CGTACAAACCGGAATACGTTTTAATC_ATCAGAAGTTCGAATCAAATTACGAA	1	0	0	0	0	0	0	0	0	0	0	0	0	0	0	0	0	0	0	0	0
ATTAGAATATATAAGGCTTTTTCATA_ATCAGAAGTTCGAATCAAATTACGAA	1	0	0	0	0	0	0	0	0	0	0	0	0	0	0	0	0	0	0	0	0
AGGTAAACTCAAAATTACATGGGAA_ATCAGAAGTTCGAATCAAATTACGAA	1	0	0	0	0	0	1	0	0	0	0	0	0	0	0	0	0	0	0	0	0
AAATTAATATTTAAGTTTGTTGCTTT_ATCAGAAGTTCGAATCAAATTACGAA	1	0	0	0	0	0	0	0	0	0	0	0	0	0	0	0	0	0	0	0	0
GTGGAAATCGACAAATTATTTTGTGA_ATCAGAAGTTCGAATCAAATTACGAA	15	1	3	0	3	3	2	0	3	0	0	0	0	0	0	0	0	0	0	0	0
TGCACAAACCAAAAAGGTTTTATGTT_ATCAGAAGTTCGAATCAAATTACGAA	1	0	0	0	0	0	0	0	0	0	0	0	0	0	0	0	0	0	0	0	0
ACGCGAACACCTAACATATTTTAGCC_ATCAGAAGTTCGAATCAAATTACGAA	19	10	10	5	18	12	19	17	19	12	7	11	15	17	18	6	5	6	1	0	0
GTAATAAGGCTTAATCCGATTCGCCC_ATCAGAAGTTCGAATCAAATTACGAA	16	1	4	0	2	1	6	4	0	2	0	1	0	3	1	0	1	0	0	0	0
CAGAGAAATGGTAAGATGTTTTGGCC_ATCAGAAGTTCGAATCAAATTACGAA	145	19	25	13	24	16	31	13	23	8	18	19	15	6	16	12	2	0	1	0	0
TGCACAACAGGCAAGAGGGTTTCGCT_ATCAGAAGTTCGAATCAAATTACGAA	28	4	3	4	10	9	12	9	11	10	2	6	13	6	3	1	2	0	0	0	0
ACAGAAACTCTAAAGGGGCTTCTAAC_ATCAGAAGTTCGAATCAAATTACGAA	15	1	0	1	1	1	1	0	4	5	0	0	1	1	0	0	0	0	0	0	0
ATGCAAATATACAAAATCTTTTGGGC_ATCAGAAGTTCGAATCAAATTACGAA	17	0	0	1	2	3	6	5	3	4	3	4	3	1	0	0	0	0	0	0	0
GCAAAAAACGTCAACACTATTACTTT_ATCAGAAGTTCGAATCAAATTACGAA	75	7	9	2	2	4	9	6	8	10	9	4	3	2	9	6	2	0	0	0	0
ATCGCAATTAGCAATTAAATTCTCTA_ATCAGAAGTTCGAATCAAATTACGAA	10	1	2	0	2	2	3	3	3	2	2	5	5	0	1	0	0	3	0	0	2
CCTATAAACAGGAATAACTTTTTTAT_ATCAGAAGTTCGAATCAAATTACGAA	2	0	0	0	0	0	0	0	0	0	0	0	0	0	1	0	0	0	0	0	0
TCCGCAATATTTAAAATTTTTTCAGC_ATCAGAAGTTCGAATCAAATTACGAA	53	4	1	3	2	2	10	7	3	4	1	1	0	1	2	4	0	0	0	0	0
TTGTTAATCCGGAAACACGTTATCGT_ATCAGAAGTTCGAATCAAATTACGAA	67	7	12	6	18	11	21	6	15	4	10	4	5	7	6	4	0	0	0	0	0
TAGTAAATGGAAAAAGCGGTTTCTCT_ATCAGAAGTTCGAATCAAATTACGAA	20	4	7	3	11	6	12	5	7	8	8	12	4	2	2	4	2	5	0	0	0
GGTTGAATACGGAACATTCTTAGTCG_ATCAGAAGTTCGAATCAAATTACGAA	44	7	6	2	4	8	15	15	3	9	6	3	5	3	2	4	0	0	0	0	0
TTGGCAACAATGAATTATTTTGATTG_ATCAGAAGTTCGAATCAAATTACGAA	11	2	0	1	0	1	1	2	4	3	0	0	3	1	0	1	0	0	0	0	0
ATTTAAAAACATAAGTCAATTAGTAA_ATCAGAAGTTCGAATCAAATTACGAA	71	2	3	3	6	6	11	4	11	10	7	15	4	3	9	8	2	1	0	0	1
GATAAAATTGCTAACAGGTTTTGGGG_ATCAGAAGTTCGAATCAAATTACGAA	1	0	0	0	0	0	0	0	0	0	0	0	0	0	0	0	0	0	0	0	0
GCCAGAATAGCTATACGGGTTGTTTC_ATCAGAAGTTCGAATCAAATTACGAA	1	0	0	0	0	0	0	0	0	0	0	0	0	0	0	0	0	0	0	0	0
ACGCTAAAACATAATTAGTTTTGGGA_ATCAGAAGTTCGAATCAAATTACGAA	65	10	16	6	14	20	23	18	14	26	11	15	8	7	17	6	0	0	0	1	1
GAAAGAAGGCACAATTTGGTTTCTTA_ATCAGAAGTTCGAATCAAATTACGAA	17	0	6	4	3	5	5	3	5	2	1	0	2	0	1	0	0	0	0	0	0
TATAAAATTTTGAAATGATTTTTGTT_ATCAGAAGTTCGAATCAAATTACGAA	1	0	0	0	0	0	0	0	0	0	0	0	0	0	0	0	0	0	0	0	0
TAATAAAAACCCAAGACAATTGTTTA_ATCAGAAGTTCGAATCAAATTACGAA	4	0	0	0	0	0	2	0	0	0	0	0	0	0	0	0	0	0	0	0	0
CAGCCAAGTCATAACAGATTTGGCTT_ATCAGAAGTTCGAATCAAATTACGAA	63	9	10	4	5	9	10	14	20	9	13	6	4	5	5	5	5	0	0	0	0
GAGCCAAGGGGGAAAGATATTGAGGG_ATCAGAAGTTCGAATCAAATTACGAA	28	14	11	2	6	15	17	10	11	6	3	6	5	1	4	2	0	1	0	0	0
AAACCAAATGTGAATAATTTTGCTCC_ATCAGAAGTTCGAATCAAATTACGAA	170	20	27	7	24	18	20	4	10	5	2	1	3	0	0	0	0	0	0	0	0
AGCCCAAGAGGGAAGGGGCTTAGGGG_ATCAGAAGTTCGAATCAAATTACGAA	6	0	0	0	0	0	0	0	0	0	0	0	0	0	0	0	0	0	0	0	0
GGCGAAAGCATAAATCTTGTTAGGAC_ATCAGAAGTTCGAATCAAATTACGAA	37	4	6	4	12	17	21	10	21	8	6	11	4	7	1	8	2	3	1	0	0
AATTAAAAAGTCAATTTTTTTTAACC_ATCAGAAGTTCGAATCAAATTACGAA	1	0	0	0	0	0	0	0	0	0	0	0	0	0	0	0	0	0	0	0	0
CAAGAAAAGAGCAATGGGATTTTTTT_ATCAGAAGTTCGAATCAAATTACGAA	15	0	0	0	2	2	14	4	5	2	3	4	6	1	7	1	0	1	0	0	0
TGTAGAAGGGCGAACTCGGTTGCAGG_ATCAGAAGTTCGAATCAAATTACGAA	1	0	0	0	0	0	0	0	0	0	0	0	0	0	0	0	0	0	0	0	0
ACGAAAAACTATAATCGATTTTTAAA_ATCAGAAGTTCGAATCAAATTACGAA	1	0	0	0	0	0	0	0	0	0	0	0	0	0	0	0	0	0	0	0	0
ACTAGAAGGGCGAATATCGTTGGGAG_ATCAGAAGTTCGAATCAAATTACGAA	7	0	0	0	0	0	0	0	0	0	0	0	0	0	0	0	0	0	0	0	0
TGGTAAAATGGTAATTCTTTTGTCTT_ATCAGAAGTTCGAATCAAATTACGAA	68	3	9	6	34	13	33	28	25	18	28	24	19	7	20	8	5	5	1	1	0
AGTACAAGATAAAACTAGTTTGGTTG_ATCAGAAGTTCGAATCAAATTACGAA	1	0	0	0	0	0	0	0	0	0	0	0	0	0	0	0	0	0	0	0	0
ACTTCAATTGATAACTCGTTTGTTGT_ATCAGAAGTTCGAATCAAATTACGAA	129	36	26	16	29	22	30	13	24	10	9	3	9	4	2	0	0	0	1	0	0
AGATAAATCCTAAAAGACATTTACCA_ATCAGAAGTTCGAATCAAATTACGAA	1	0	0	1	0	0	0	0	0	0	0	0	0	0	0	0	0	0	0	0	0
ACTTTAATGTATAAGTTGGTTAGTGC_ATCAGAAGTTCGAATCAAATTACGAA	27	5	7	3	8	5	12	9	7	6	2	5	4	1	5	1	1	1	1	0	0
CGATGAAATTTGAAATTGGTTCATTC_ATCAGAAGTTCGAATCAAATTACGAA	65	4	10	2	17	4	1	8	5	7	6	6	7	3	8	3	0	0	0	0	0
GGTTGAAAATAAAATCTATTTGGCCC_ATCAGAAGTTCGAATCAAATTACGAA	4	0	2	1	2	2	0	1	1	0	1	0	0	0	3	0	0	1	0	0	0
TTTTAAAGGTGTAATCAGATTATCTA_ATCAGAAGTTCGAATCAAATTACGAA	1	0	0	0	0	0	0	0	0	0	0	0	0	0	0	0	0	0	0	0	0
TAACGAATCTATAACGAAGTTTTTAT_ATCAGAAGTTCGAATCAAATTACGAA	9	0	0	0	0	0	0	0	0	0	0	0	0	0	0	0	0	0	0	0	0
TATTCAATCATTAACGTACTTTCATA_ATCAGAAGTTCGAATCAAATTACGAA	10	0	2	0	0	0	0	0	0	0	0	0	0	0	0	0	0	0	0	0	0
TCGGCAAAAATAAAGGACCTTTATTT_ATCAGAAGTTCGAATCAAATTACGAA	1	0	0	0	0	0	0	0	0	0	0	0	0	0	0	0	0	0	0	0	0
CACTAAATAGATAATCTACTTTTGAT_ATCAGAAGTTCGAATCAAATTACGAA	1	0	0	0	0	0	0	0	0	0	0	0	0	0	0	0	0	0	0	0	0
GAATTAAACTCAAATCAATTTATATA_ATCAGAAGTTCGAATCAAATTACGAA	7	0	0	0	0	0	0	0	0	0	0	0	0	0	0	1	0	0	0	0	0
TACTCAATCAGAAAATAGCTTATTAT_ATCAGAAGTTCGAATCAAATTACGAA	34	1	4	0	0	1	3	1	0	1	2	0	0	0	1	0	1	0	0	0	0
GCCGAAAAATCGAATTTTGTTCGCGG_ATCAGAAGTTCGAATCAAATTACGAA	68	8	18	11	18	13	28	12	13	11	16	15	13	12	10	13	2	4	1	0	0
AATTAAATGAATAAAAGCGTTATTTT_ATCAGAAGTTCGAATCAAATTACGAA	1	0	0	0	0	0	0	0	0	0	0	0	0	0	0	0	0	0	0	0	0
TAATGAACTATTAACGGACTTGAATA_ATCAGAAGTTCGAATCAAATTACGAA	101	5	12	11	9	17	37	16	32	31	22	17	23	21	19	14	7	11	1	2	1
AAAGCAATTAATAAGGATTTTTTCAT_ATCAGAAGTTCGAATCAAATTACGAA	15	1	1	1	1	1	0	0	0	1	0	0	3	0	0	0	0	0	0	0	0
CATGCAACCTAGAAAACGATTACTTG_ATCAGAAGTTCGAATCAAATTACGAA	138	11	18	6	10	8	12	7	2	2	0	1	0	0	1	0	0	0	0	0	0
TTCAGAAATTAAAAAAGATTTCACGG_ATCAGAAGTTCGAATCAAATTACGAA	29	0	2	2	2	0	2	0	0	2	0	1	1	1	0	0	0	0	0	0	0
TATTGAAAATTGAAGTTTCTTTTGGG_ATCAGAAGTTCGAATCAAATTACGAA	32	1	0	2	5	4	8	4	2	0	2	0	2	3	0	3	0	1	0	0	0
GATTAAATCATAAATGGGCTTAAGGG_ATCAGAAGTTCGAATCAAATTACGAA	1	0	0	0	0	0	0	0	0	0	0	0	0	0	0	0	0	0	0	0	0
TCTATAAAGCTTAATCACCTTACTAG_ATCAGAAGTTCGAATCAAATTACGAA	5	0	0	1	0	1	5	4	0	0	0	1	0	0	2	1	0	0	0	0	0
GCTCAAATTGGCAAATGTATTACGGC_ATCAGAAGTTCGAATCAAATTACGAA	18	6	3	2	6	9	9	8	2	0	0	1	1	6	1	0	0	0	0	0	0
TTTGGAAACCGAAAACTTATTCCTTA_ATCAGAAGTTCGAATCAAATTACGAA	7	0	0	0	0	0	0	0	0	0	0	0	0	0	0	0	0	0	0	0	0
GAATTAACTGCAAATATATTTTCGGA_ATCAGAAGTTCGAATCAAATTACGAA	51	5	6	5	10	16	15	8	8	6	8	3	7	7	2	0	0	0	0	0	0
GGTGTAAACGGAAAATTAGTTACTTT_ATCAGAAGTTCGAATCAAATTACGAA	28	4	5	1	0	3	7	4	1	3	3	0	0	0	2	0	0	0	0	0	0
TATTTAACAAAAAAAAGCTTTGTGGG_ATCAGAAGTTCGAATCAAATTACGAA	47	2	5	1	8	1	17	5	5	7	1	6	3	1	9	1	0	1	0	0	0
CACTAAATGAACAACTATATTTATAC_ATCAGAAGTTCGAATCAAATTACGAA	19	1	0	0	1	0	0	0	1	0	0	0	0	0	0	0	0	0	0	0	0
CGACTAATTTTTAATACGCTTTGTTT_ATCAGAAGTTCGAATCAAATTACGAA	1	0	0	0	0	0	0	0	0	0	0	0	0	0	0	0	0	0	0	0	0
CCGGGACTCTAGAATAGCGTTCAGGT_ATCAGAAGTTCGAATCAAATTACGAA	1	0	0	0	0	0	0	0	0	0	0	0	0	0	0	0	0	0	0	0	0
ATCTCAAAGAAAAATTCGCTTTCCAT_ATCAGAAGTTCGAATCAAATTACGAA	23	1	0	0	0	0	0	0	0	0	0	0	0	0	0	0	0	0	0	0	0
GTAATAACTTGGAATAGGATTTGTAG_ATCAGAAGTTCGAATCAAATTACGAA	63	5	3	3	9	11	13	11	6	0	2	4	0	1	0	3	0	0	0	0	0
CAACGAATCATCAATAGTATTTATAG_ATCAGAAGTTCGAATCAAATTACGAA	10	1	2	2	2	0	0	0	0	1	0	1	0	0	0	0	0	0	0	0	0
GTCGAAAATGCAAATTTTCTTTCTGC_ATCAGAAGTTCGAATCAAATTACGAA	99	9	15	4	6	9	6	8	2	4	0	0	0	0	0	0	0	0	1	0	0
CAGGGAACATCAAAAGCAATTCGGCC_ATCAGAAGTTCGAATCAAATTACGAA	42	8	13	8	11	5	8	6	11	6	4	11	3	1	4	2	0	0	0	0	0
CCTATAAACAGGAAGCGACTTTGTGC_ATCAGAAGTTCGAATCAAATTACGAA	53	7	3	5	8	9	29	4	11	5	8	5	6	0	2	0	0	0	0	0	0
GGAATAAGCGACAACTTAATTCGTTC_ATCAGAAGTTCGAATCAAATTACGAA	43	4	5	2	8	6	20	10	7	10	5	12	3	2	0	3	0	0	1	0	1
GTGAAAAGTAATACTGAATTGTTTT_ATCAGAAGTTCGAATCAAATTACGAA	125	12	15	14	16	11	23	11	10	11	6	2	4	4	2	2	0	0	0	1	0
TACATAACCATAAATCGTTTTTTATA_ATCAGAAGTTCGAATCAAATTACGAA	1	0	0	0	0	0	0	0	0	0	0	0	0	0	0	0	0	0	0	0	0
CATATAACGGTCAAAGTCATTCGTTT_ATCAGAAGTTCGAATCAAATTACGAA	33	3	8	1	3	0	1	0	1	0	2	0	0	0	0	0	0	0	0	0	0
TCCTTAAATTGTAACACGATTCGTAA_ATCAGAAGTTCGAATCAAATTACGAA	172	16	41	11	31	15	33	26	41	15	21	12	11	15	13	4	2	0	2	1	3
TCGATAAAGACTAATAGTCTTAGTGT_ATCAGAAGTTCGAATCAAATTACGAA	40	14	17	3	14	14	25	22	19	25	17	12	7	7	7	10	0	1	0	0	2
TAACTAACTATTAAAAAAATTGTTAG_ATCAGAAGTTCGAATCAAATTACGAA	1	0	0	0	0	0	0	0	0	0	0	0	0	0	0	0	0	0	0	0	0
CCGGTAATCAAAAATTTATTTGAGGC_ATCAGAAGTTCGAATCAAATTACGAA	33	3	4	1	1	3	5	5	12	5	2	5	2	1	4	2	0	0	0	0	0
CAGCGAATCGGTAAAACAGTTGTTTC_ATCAGAAGTTCGAATCAAATTACGAA	30	5	1	6	7	6	9	18	6	2	2	2	0	0	0	4	0	1	0	0	0
AGGAAAAACGTGAAAATCCTTGTACG_ATCAGAAGTTCGAATCAAATTACGAA	34	8	16	5	6	9	13	18	29	6	13	13	15	15	8	14	4	0	0	0	0
GGAGGAAATGCAAACTGCCTTACCGG_ATCAGAAGTTCGAATCAAATTACGAA	33	8	16	3	9	9	8	1	10	3	4	3	4	3	0	0	0	0	0	0	0
TAAGAAACATGAAAACTGTTTTAATG_ATCAGAAGTTCGAATCAAATTACGAA	12	1	2	2	1	2	6	1	2	2	3	1	1	0	1	2	0	0	0	0	0
CGAGTAACCATCAATCTCTTTTGTTT_ATCAGAAGTTCGAATCAAATTACGAA	1	0	0	0	0	0	0	0	0	0	0	0	0	0	0	0	0	0	0	0	0
TGAGAAATATTTAAGATATTTAGTAA_ATCAGAAGTTCGAATCAAATTACGAA	1	0	0	0	0	0	0	0	0	0	0	0	0	0	0	0	0	0	0	0	0
GAGTTAATATGGAAGGTATTTACATT_ATCAGAAGTTCGAATCAAATTACGAA	58	2	10	2	11	5	17	16	13	7	12	14	5	2	9	3	0	0	1	0	0
AGGCTAATATAAAAGTAATTACGAG_ATCAGAAGTTCGAATCAAATTACGAA	2	0	0	0	0	1	0	0	0	0	0	0	0	0	0	0	0	0	0	0	0
GGGTCATTACTGAAGTATTTTTCGCC_ATCAGAAGTTCGAATCAAATTACGAA	1	0	0	0	0	0	0	0	0	0	0	0	0	0	0	0	0	0	0	0	0
GCTATAAACTTAAAGCATCTTGGCGG_ATCAGAAGTTCGAATCAAATTACGAA	9	0	1	1	6	2	16	10	4	5	2	8	2	3	2	3	2	1	2	0	0
GGAAAAATTGGAAACGTTTTTACGAT_ATCAGAAGTTCGAATCAAATTACGAA	29	6	8	5	6	7	18	11	13	9	6	9	13	2	14	3	6	6	5	2	0
GGACTAATCGATAAAGCTATTTAGTA_ATCAGAAGTTCGAATCAAATTACGAA	23	0	0	3	2	5	5	1	1	7	4	4	1	0	2	2	0	0	0	0	0
TGTCCAAGTTTTAAGAGATTTTTAGG_ATCAGAAGTTCGAATCAAATTACGAA	17	1	4	1	3	1	4	1	2	0	3	1	1	0	0	0	0	0	0	0	0
CATCGAACCCGAAAGCACTTTGTCAT_ATCAGAAGTTCGAATCAAATTACGAA	20	4	0	3	12	5	11	10	15	12	13	11	8	9	7	2	5	2	1	1	0
AATCCAAAAAAAAGACAGTTTATGCG_ATCAGAAGTTCGAATCAAATTACGAA	2	0	0	0	0	0	0	0	0	0	0	0	0	0	2	0	0	0	0	0	0
GCTGGAAATTTAAACCGTGTTTGAGT_ATCAGAAGTTCGAATCAAATTACGAA	109	17	19	16	20	20	50	27	27	19	14	12	13	12	7	4	1	1	0	1	0
TCAAGAATAAGAAAAAATATTGCGGG_ATCAGAAGTTCGAATCAAATTACGAA	9	1	0	1	1	1	0	0	1	0	1	2	1	0	1	0	0	0	0	0	0
ATTCTAACATAGAAACATTTTCAATG_ATCAGAAGTTCGAATCAAATTACGAA	121	16	15	8	8	16	20	7	7	5	8	10	13	2	12	5	2	1	1	1	0
TGAATAATCAGCAACTCAGTTTGCAC_ATCAGAAGTTCGAATCAAATTACGAA	168	29	40	12	30	32	22	13	12	14	6	8	7	9	5	1	1	0	0	0	0
CAGATAACACAAAATTTAATTTATGA_ATCAGAAGTTCGAATCAAATTACGAA	19	0	1	0	0	0	3	1	0	1	0	0	1	0	0	0	0	0	0	0	0
GTCAAAACATTCAACATAATTCAATG_ATCAGAAGTTCGAATCAAATTACGAA	64	7	17	5	5	1	10	1	5	2	1	2	1	2	0	0	0	0	0	0	0
ATCTAAAATAGGAAGTCCTTTGTTTT_ATCAGAAGTTCGAATCAAATTACGAA	1	0	0	0	0	0	0	0	0	0	0	0	0	0	0	0	0	0	0	0	0
GAGTGAAATTCTAACACCGTTTTCTA_ATCAGAAGTTCGAATCAAATTACGAA	62	7	10	2	11	5	21	7	8	7	5	6	4	3	1	2	0	1	0	0	0
CAGCAAACGGGCAAAGTTATTATGGG_ATCAGAAGTTCGAATCAAATTACGAA	27	4	5	6	2	2	5	1	1	0	0	0	0	0	0	0	0	0	0	0	0
ACCCGAACTGCTAATCCCATTGGCTT_ATCAGAAGTTCGAATCAAATTACGAA	291	28	39	27	56	41	70	46	69	31	21	34	19	13	14	7	7	13	2	0	3
ATCACAACTCGGAAAGACTTTAGCTA_ATCAGAAGTTCGAATCAAATTACGAA	7	3	3	1	3	3	0	2	2	1	1	3	2	3	4	6	1	0	0	1	0
TACAGGTGTA_ATCAGAAGTTCGAATCAAATTACGAA	1	0	0	0	0	0	0	0	0	0	0	0	0	0	0	0	0	0	0	0	0
CTACGAACAGACAAGGGTGTTTAGTG_ATCAGAAGTTCGAATCAAATTACGAA	78	4	12	4	6	1	13	15	22	21	23	15	13	19	56	30	12	13	5	7	7
ACTTAAAATGGTAACGGCATTCAGGT_ATCAGAAGTTCGAATCAAATTACGAA	9	1	5	3	2	1	0	2	1	3	1	2	2	3	2	0	1	2	0	0	0
CCCCCAAACCTGAACGTAGTTGGAGT_ATCAGAAGTTCGAATCAAATTACGAA	4	2	1	0	0	0	0	0	0	0	0	0	0	0	0	0	0	0	0	0	0
CTGGAAACGTTAAATTTGGTTCTTTT_ATCAGAAGTTCGAATCAAATTACGAA	24	7	6	2	3	1	5	0	2	1	5	5	3	2	5	2	0	0	0	0	0
GCAAGAAACCCTAAATAGCTTTAGTG_ATCAGAAGTTCGAATCAAATTACGAA	95	10	16	10	16	15	11	20	26	9	9	11	3	0	2	2	0	0	0	0	0
CGGGGAAATCTAAAGCGGGTTACTGT_ATCAGAAGTTCGAATCAAATTACGAA	2	0	0	0	0	0	1	1	0	0	0	0	0	0	0	0	0	0	0	0	0
GAGATAAGCAATAAGTAATTTCACAA_ATCAGAAGTTCGAATCAAATTACGAA	84	15	13	10	20	12	23	13	12	1	3	1	4	0	1	0	0	0	0	0	0
TCTTTAAGATTAAAAGAAGTTGGTCC_ATCAGAAGTTCGAATCAAATTACGAA	1	0	0	0	0	0	0	0	0	0	0	0	0	0	0	0	0	0	0	0	0
CATCAAATCGTTAAAGAGCTTCGCGA_ATCAGAAGTTCGAATCAAATTACGAA	1	0	0	0	0	0	0	0	0	0	0	0	0	0	0	0	0	0	0	0	0
CGAAAAATGCCGAATCACGTTGTCAT_ATCAGAAGTTCGAATCAAATTACGAA	53	5	1	4	3	6	10	3	10	1	3	4	2	2	0	1	0	0	0	0	0
CATGAAAGCGGTAAAAGTGTTGTCCG_ATCAGAAGTTCGAATCAAATTACGAA	118	6	18	13	34	23	22	21	17	19	13	7	11	16	13	9	6	2	0	1	0
CTTATAAATGTGAAAGATCTTAAGAG_ATCAGAAGTTCGAATCAAATTACGAA	11	0	2	3	4	0	6	3	3	3	2	1	0	1	4	3	0	0	0	0	0
CCCCAAAAGTGGAACAAAGTTTGTAT_ATCAGAAGTTCGAATCAAATTACGAA	1	0	0	0	0	0	0	0	0	0	0	0	0	0	0	0	0	0	0	0	0
ATCACAAAGTAAAACCCTTTTGTATG_ATCAGAAGTTCGAATCAAATTACGAA	28	3	5	6	7	4	1	3	4	0	4	1	0	1	4	3	0	1	0	0	0
AAACGAACAACGAAGAAACTTGACCT_ATCAGAAGTTCGAATCAAATTACGAA	21	3	6	1	4	6	6	2	4	6	3	1	0	4	0	0	0	0	0	0	0
TTTACAAATATTAAGAGGATTTGTTT_ATCAGAAGTTCGAATCAAATTACGAA	1	0	0	0	0	0	0	0	0	0	0	0	0	0	0	0	0	0	0	0	0
TCCTAAATCTGAAATGGAATTATCGT_ATCAGAAGTTCGAATCAAATTACGAA	26	3	4	6	4	11	10	12	11	4	4	4	3	4	3	6	1	0	0	0	0
CGGTTAAATGTAAATTTGTTTTGTGA_ATCAGAAGTTCGAATCAAATTACGAA	1	0	0	0	0	0	0	0	0	0	0	0	0	0	0	0	0	0	0	0	0
AATGCAACATCTAAAGTCTTTTCGAA_ATCAGAAGTTCGAATCAAATTACGAA	1	0	0	0	0	0	0	0	0	0	0	0	0	0	0	0	0	0	0	0	0
AAACCAATCTTGAAAGTAATTATGTA_ATCAGAAGTTCGAATCAAATTACGAA	42	3	1	1	2	3	7	2	0	1	3	2	0	0	1	0	0	0	0	1	0
TTTCAAATTAGTAACTAAATTTCTTC_ATCAGAAGTTCGAATCAAATTACGAA	34	3	6	4	2	4	12	6	2	4	1	3	2	0	2	1	1	0	0	0	0
TTCAGAACATCCAAAATCTTTTCGGA_ATCAGAAGTTCGAATCAAATTACGAA	1	0	0	0	0	0	0	0	0	0	0	0	0	0	0	0	0	0	0	0	0
ACACAAACCGTAAATGGGATTTTATT_ATCAGAAGTTCGAATCAAATTACGAA	11	0	0	0	0	3	1	0	2	1	0	0	0	0	0	1	0	0	0	0	0
GCAACAATGATAAAATTCTTTTCATG_ATCAGAAGTTCGAATCAAATTACGAA	140	12	15	9	12	14	28	20	12	4	3	10	2	6	5	1	1	1	0	1	0
AGCGTAATATCTAAACCCATTAAGTA_ATCAGAAGTTCGAATCAAATTACGAA	11	2	3	2	1	1	3	1	0	0	0	0	0	0	0	0	0	0	0	0	0
TAGCAAACGGTTAATTGCGTTTTTGT_ATCAGAAGTTCGAATCAAATTACGAA	12	3	3	1	0	0	1	1	4	1	2	4	2	0	0	0	0	0	0	0	0
GACTAAAACGGGAATAGTGTTGCTAG_ATCAGAAGTTCGAATCAAATTACGAA	1	0	0	0	0	0	0	0	0	0	0	0	0	0	0	0	0	0	0	0	0
TATGAAAATCCCAAATAATTTGAAC_ATCAGAAGTTCGAATCAAATTACGAA	1	0	0	0	0	0	0	0	0	0	0	0	0	0	0	0	0	0	0	0	0
TGATCAAACATGAACTATTTTTAATG_ATCAGAAGTTCGAATCAAATTACGAA	5	0	0	0	0	0	0	0	0	0	0	0	0	0	0	0	0	0	0	0	0
ACAGAAAGCCGCAACAGCTTTTTATC_ATCAGAAGTTCGAATCAAATTACGAA	48	2	5	7	6	10	15	12	11	7	7	5	8	0	2	3	1	0	2	0	0
GTTTTAAGGGATAAGATAGTTTCCGG_ATCAGAAGTTCGAATCAAATTACGAA	32	0	4	0	3	1	0	1	0	0	0	0	0	0	0	0	0	0	0	0	0
GTTGCAAGCCTAAACTTGGTTAATAC_ATCAGAAGTTCGAATCAAATTACGAA	1	0	0	0	0	0	0	0	0	0	0	0	0	0	0	0	0	0	0	0	0
TAACCAATGCGAAAGAATCTTGGCGG_ATCAGAAGTTCGAATCAAATTACGAA	53	6	11	7	6	5	10	8	4	4	8	3	13	13	6	6	1	5	0	0	0
AGAACAACGAGTAAACCAATTAATTG_ATCAGAAGTTCGAATCAAATTACGAA	90	13	18	5	25	5	17	6	10	6	7	3	1	4	0	2	0	4	2	0	0
TGAATAACCCTAAAGGTAGTTATGTA_ATCAGAAGTTCGAATCAAATTACGAA	66	7	20	11	13	19	33	19	23	13	9	9	13	3	14	5	1	0	1	0	0
CCCATAATCTAAAAACTCTTTCAGCG_ATCAGAAGTTCGAATCAAATTACGAA	8	1	4	0	1	1	3	7	4	3	1	5	2	0	0	0	0	0	0	0	0
GACTAAAAATTTAATCGTGTTTTGAT_ATCAGAAGTTCGAATCAAATTACGAA	1	0	0	0	0	0	0	0	0	0	0	0	0	0	0	0	0	0	0	0	0
AGTAAAATAAGTAAGTGGGTTTAACT_ATCAGAAGTTCGAATCAAATTACGAA	80	8	7	8	3	4	8	12	20	11	9	13	10	4	7	8	3	3	0	1	0
TATTCAAGGGGCAAGTAAGTTATTTC_ATCAGAAGTTCGAATCAAATTACGAA	9	1	1	0	0	0	0	0	0	0	0	0	0	0	0	0	0	0	0	0	0
CGCTGAAGCTTAAAAAAGATTCCAGT_ATCAGAAGTTCGAATCAAATTACGAA	12	1	1	0	0	0	0	0	0	0	0	0	0	0	0	0	0	0	0	0	0
GAGAAAAAACGTAAAGGTTTTGTTTG_ATCAGAAGTTCGAATCAAATTACGAA	17	1	8	1	2	0	10	4	4	3	2	0	1	0	0	0	0	1	0	0	0
AGTCCAAAAGTGAAATGTATTTTTCC_ATCAGAAGTTCGAATCAAATTACGAA	60	4	7	2	9	3	8	7	11	7	5	6	4	4	1	2	0	3	0	0	0
GAAACAAACGGGAACAGTCTTTGGAC_ATCAGAAGTTCGAATCAAATTACGAA	47	7	18	7	11	6	6	0	4	3	1	0	1	0	0	0	1	0	0	0	0
CAGTGAACGGCTAAATTTATTTTAGG_ATCAGAAGTTCGAATCAAATTACGAA	37	2	8	5	10	7	8	8	8	3	3	4	0	2	2	6	1	1	0	1	0
AAAATAAGAATGAAATATCTTGCAGG_ATCAGAAGTTCGAATCAAATTACGAA	1	0	0	0	0	0	0	0	0	0	0	0	0	0	0	0	0	0	0	0	0
GCCTCAATTGTCAATCAAATTTTCCT_ATCAGAAGTTCGAATCAAATTACGAA	37	3	11	5	11	6	7	4	7	13	5	4	1	4	1	0	1	0	1	0	0
CACAAAATAATTAATCAAGTTGTACA_ATCAGAAGTTCGAATCAAATTACGAA	1	0	0	0	0	0	0	0	0	0	0	0	0	0	0	0	0	0	0	0	0
TCTGTAACCATGAATAACGTTCAGAG_ATCAGAAGTTCGAATCAAATTACGAA	1	0	0	0	0	0	0	0	0	0	0	0	0	0	0	0	0	0	0	0	0
TTACAAAAATTGAAATTCTTTTTAGA_ATCAGAAGTTCGAATCAAATTACGAA	7	0	0	0	0	0	0	0	0	0	0	1	0	0	0	0	0	0	0	0	0
TGTCGAAACTGGAAGTCCGTTCGACT_ATCAGAAGTTCGAATCAAATTACGAA	32	5	4	2	5	3	9	5	6	6	6	3	6	4	10	5	2	0	0	0	2
GAATAAATCGCTAAATTGATTTCGCT_ATCAGAAGTTCGAATCAAATTACGAA	1	0	0	0	0	0	0	0	0	0	0	0	0	0	0	0	0	0	0	0	0
TTTAAAAAATCAAACATTATTTCGTC_ATCAGAAGTTCGAATCAAATTACGAA	91	6	17	13	14	16	24	22	13	11	8	10	7	6	5	9	2	4	1	0	0
CTTTAAACATGCAATTTAGTTTGAAT_ATCAGAAGTTCGAATCAAATTACGAA	6	2	1	1	3	2	4	5	2	1	4	0	1	0	0	0	0	0	0	0	0
AACATAAAACGAAAAGTATTTATCAG_ATCAGAAGTTCGAATCAAATTACGAA	56	6	10	2	14	10	29	7	10	6	3	3	4	1	0	2	0	0	0	0	0
AGCACAAGAAAAAATAAAGTTTCCTT_ATCAGAAGTTCGAATCAAATTACGAA	22	0	0	3	0	2	8	2	8	4	2	2	0	4	1	1	1	0	0	0	0
ACTCTAACCTCGAACAACTTTTACAC_ATCAGAAGTTCGAATCAAATTACGAA	37	5	3	1	4	3	3	5	3	3	3	5	0	0	1	0	0	0	0	0	0
GCATGAATGTAGAAATCGTTAAATC_ATCAGAAGTTCGAATCAAATTACGAA	102	27	44	25	43	34	40	21	24	28	40	46	35	20	40	43	21	26	4	1	4
CATTTAACCGGCAATGTCATTATTAC_ATCAGAAGTTCGAATCAAATTACGAA	27	3	4	2	6	4	7	2	1	6	3	2	0	0	0	0	0	0	0	0	0
TGCGAAATTCAGAAATGAATTTTAAT_ATCAGAAGTTCGAATCAAATTACGAA	22	2	1	0	1	1	6	6	3	5	10	6	6	2	17	16	2	12	0	1	1
CGACAAAAACTCAATTATTTTACAAT_ATCAGAAGTTCGAATCAAATTACGAA	1	0	0	0	0	0	0	0	0	0	0	0	0	0	0	0	0	0	0	0	0
CTGGCAAGCGTGAACTGGGTTTGAAC_ATCAGAAGTTCGAATCAAATTACGAA	227	40	49	22	29	36	46	22	28	27	31	19	34	13	24	6	4	1	0	1	0
ACAAAAAGGTCTAAAAGTGTTGGAAA_ATCAGAAGTTCGAATCAAATTACGAA	8	2	0	1	0	0	0	0	0	0	0	0	0	0	0	0	0	0	0	0	0
ACACAAATCTTCAATAGTTTTTCGGG_ATCAGAAGTTCGAATCAAATTACGAA	64	6	11	15	12	20	30	23	16	11	15	17	18	12	11	6	1	1	5	0	0
GGGCAAACCCAAAAAATTATTATGTT_ATCAGAAGTTCGAATCAAATTACGAA	12	0	0	0	0	0	0	0	0	0	0	0	0	0	0	0	0	0	0	0	0
TTACTAAATAAGAACTACTTTATTAA_ATCAGAAGTTCGAATCAAATTACGAA	1	0	0	0	0	0	0	0	0	0	0	0	0	0	0	0	0	0	0	0	0
CTATTAAGAACTAATTGTGTGTGTC_ATCAGAAGTTCGAATCAAATTACGAA	1	0	0	0	0	0	0	0	0	0	0	0	0	0	0	0	0	0	0	0	0
ATTTTAAGATAAAAGATTTTTTCTGT_ATCAGAAGTTCGAATCAAATTACGAA	11	0	0	1	0	0	1	0	0	0	1	0	0	0	0	0	0	1	0	0	0
CTCCCAAAATGTAAAGTAATTAGTTC_ATCAGAAGTTCGAATCAAATTACGAA	69	1	6	3	6	4	3	2	8	5	1	8	2	1	0	2	0	1	0	0	0
CCGCCAACCTGTAACTGTTTTCGCCA_ATCAGAAGTTCGAATCAAATTACGAA	81	5	10	4	10	4	25	18	34	21	9	12	2	12	14	11	10	25	3	2	5
TGACCAAATCGCAAGGGGTTTCGGGG_ATCAGAAGTTCGAATCAAATTACGAA	39	2	4	4	3	6	7	4	1	2	0	0	4	0	0	0	0	0	0	0	0
CTGCCAAACTTTAAAAATTTTATTCA_ATCAGAAGTTCGAATCAAATTACGAA	3	0	0	0	0	0	1	0	0	0	1	0	0	0	0	0	0	0	0	0	0
GTTCAAAACTTCAATCGTCTTTCCGC_ATCAGAAGTTCGAATCAAATTACGAA	16	0	2	1	0	5	4	2	0	0	0	0	0	0	0	0	0	0	0	0	0
TTGGAAACGCTTAGTGACTTCGTCT_ATCAGAAGTTCGAATCAAATTACGAA	120	18	28	13	25	22	39	21	15	11	13	5	18	8	6	5	3	0	3	0	2
TTAAGAATAGTGAATTTTATTATTTA_ATCAGAAGTTCGAATCAAATTACGAA	1	0	0	0	0	0	0	0	0	0	0	0	0	0	0	0	0	0	0	0	0
GCCGCAATTGGAAAGTGGTTTATCGT_ATCAGAAGTTCGAATCAAATTACGAA	18	2	1	1	0	0	3	1	1	0	0	0	0	0	0	0	0	0	0	0	0
TACAAAAGCGGTAAACGACTTTGCTA_ATCAGAAGTTCGAATCAAATTACGAA	5	2	3	2	1	1	8	2	5	0	5	4	2	2	1	1	0	0	0	0	0
TCTTGAAAATTCAATACCTTTTCACT_ATCAGAAGTTCGAATCAAATTACGAA	48	4	10	10	16	17	30	19	21	10	13	14	14	12	19	27	9	14	3	4	6
TCTGTAACGATAAAGTGGCTTGCTAC_ATCAGAAGTTCGAATCAAATTACGAA	1	0	2	0	1	0	0	0	0	0	0	0	0	0	0	0	0	0	0	0	0
ATCTGAATCTCTAAACGTATTTTGAG_ATCAGAAGTTCGAATCAAATTACGAA	72	10	19	7	15	6	6	6	16	5	3	3	4	1	4	0	1	0	0	0	0
ATGACAATGTTTAATAGATTTTGGAC_ATCAGAAGTTCGAATCAAATTACGAA	1	0	0	0	0	0	0	0	0	0	0	0	0	0	0	0	0	0	0	0	0
TTATAAAATAGAAATGTCTTTATGTA_ATCAGAAGTTCGAATCAAATTACGAA	1	0	0	0	0	0	0	0	0	0	0	0	0	0	0	0	0	0	0	0	0
AATGAAATAAATAAGGACATTGACTT_ATCAGAAGTTCGAATCAAATTACGAA	34	4	10	8	4	18	22	23	23	24	22	28	10	11	39	36	25	19	3	7	6
CGCATAATCTTCAAGGATTTTTTAAT_ATCAGAAGTTCGAATCAAATTACGAA	32	2	2	3	2	0	5	0	0	4	5	5	2	0	0	1	0	0	0	0	0
CGTGAAATATCGAATATGTTTCTTAT_ATCAGAAGTTCGAATCAAATTACGAA	1	0	0	0	0	0	0	0	0	0	0	0	0	0	0	0	0	0	0	0	0
CTTTTAACATTCAAACAAGTTATGCT_ATCAGAAGTTCGAATCAAATTACGAA	239	27	33	12	25	21	28	16	22	4	5	9	3	2	5	2	1	0	1	0	0
AGTCAAATCAGGAAAGCGTTTACAGG_ATCAGAAGTTCGAATCAAATTACGAA	27	4	9	3	3	5	14	15	26	23	32	32	28	21	17	23	14	17	3	1	4
GTGGGAAGACGGAAGGAGGTTCGGGG_ATCAGAAGTTCGAATCAAATTACGAA	70	15	16	15	18	12	27	17	16	16	12	21	12	23	13	13	7	4	1	2	2
CGCGGAAGTAGTAAGGACCTTGGGGC_ATCAGAAGTTCGAATCAAATTACGAA	31	5	6	0	5	5	8	10	13	3	2	8	0	0	0	1	2	0	0	0	0
GGTGTAACACGAAATTAGGTTCTCCA_ATCAGAAGTTCGAATCAAATTACGAA	7	1	3	0	3	0	6	2	2	4	1	6	1	2	4	4	1	1	0	0	0
CAAAGAAAAGGCAAAGCCTTTCGCGA_ATCAGAAGTTCGAATCAAATTACGAA	19	6	3	1	7	4	7	4	10	4	1	1	1	1	0	2	0	0	0	0	0
TCATCAAGTGAAAATGTTCTTTTGTA_ATCAGAAGTTCGAATCAAATTACGAA	1	0	0	0	0	0	0	0	0	0	0	0	0	0	0	0	0	0	0	0	0
CCGTTAAATCGTAATAACATTGGGTG_ATCAGAAGTTCGAATCAAATTACGAA	24	4	3	1	3	0	0	1	0	2	0	0	0	0	0	0	0	0	0	0	0
AGTCCAATATCAAATTATATTTGTTC_ATCAGAAGTTCGAATCAAATTACGAA	1	0	0	0	0	0	0	0	0	0	0	0	0	0	0	0	0	0	0	0	0
TGTATAAACTCAAAGCAACTTAAGCC_ATCAGAAGTTCGAATCAAATTACGAA	54	8	15	7	11	12	16	10	11	10	11	9	9	1	5	6	0	2	1	2	0
TTACGAACCCGGAAGAGGCTTGAATA_ATCAGAAGTTCGAATCAAATTACGAA	85	6	14	10	17	11	37	21	17	16	22	22	8	4	14	10	2	3	1	0	0
ATCACAAAACATAACCGTTTTCATAC_ATCAGAAGTTCGAATCAAATTACGAA	40	3	3	2	1	2	7	1	2	0	0	0	0	0	0	0	1	0	0	0	0
TCTGAAACTATTAAGTCATTTCGGAT_ATCAGAAGTTCGAATCAAATTACGAA	20	1	4	4	5	2	5	2	1	2	2	0	0	1	0	0	2	1	0	0	0
AAAATAACATTAAAATAGATTCTTTA_ATCAGAAGTTCGAATCAAATTACGAA	1	0	0	0	0	0	0	0	0	0	0	0	0	0	0	0	0	0	0	0	0
AAAGCAATCTGCAAATTTATTTATTG_ATCAGAAGTTCGAATCAAATTACGAA	31	3	3	0	0	3	5	3	4	2	5	2	1	0	2	1	0	0	0	0	0
CACCTAAAAATTAACTTTTTTGTTAT_ATCAGAAGTTCGAATCAAATTACGAA	1	0	0	0	0	0	0	0	0	0	0	0	0	0	0	0	0	0	0	0	0
ATGGTAATCGGGAATGTCGTTGGGGA_ATCAGAAGTTCGAATCAAATTACGAA	1	0	0	0	0	0	0	0	0	0	0	0	0	0	0	0	0	0	0	0	0
GAACAAACCGTTAAGCCCCTTGACTA_ATCAGAAGTTCGAATCAAATTACGAA	38	3	7	2	4	6	9	7	6	1	8	0	6	11	5	1	2	0	0	0	0
TTCGCAATAGGAAAAAGCGTTAAGCA_ATCAGAAGTTCGAATCAAATTACGAA	20	2	3	2	1	3	3	3	7	8	9	11	11	23	26	29	12	9	3	3	6
CTTTTAAGACCTAATGAATTTTATTG_ATCAGAAGTTCGAATCAAATTACGAA	50	3	2	2	4	3	8	4	1	4	0	10	5	4	2	3	2	3	0	0	0
TATGTAAGTCATAAGTCTATTGTAAT_ATCAGAAGTTCGAATCAAATTACGAA	1	0	0	0	0	0	0	0	0	0	0	0	0	0	0	0	0	0	0	0	0
CAATGAACCAATAACTAATTTAAAAA_ATCAGAAGTTCGAATCAAATTACGAA	3	1	0	0	1	0	0	0	0	0	0	0	0	0	0	0	0	0	0	0	0
AGGGGAAATACTAACATAGTTCTCGG_ATCAGAAGTTCGAATCAAATTACGAA	49	3	3	2	1	1	3	2	2	0	0	0	1	0	0	0	0	0	0	0	0
TTCTAAACTCATAAGCTATTTCCTCA_ATCAGAAGTTCGAATCAAATTACGAA	1	0	0	0	0	0	0	0	0	0	0	0	0	0	0	0	0	0	0	0	0
ATGAGAACAAGGAAATAGTTTAGAAT_ATCAGAAGTTCGAATCAAATTACGAA	1	0	0	0	0	0	0	0	0	0	0	0	0	0	0	0	0	0	0	0	0
ATTGTAATTAATAATTTGATTATTCC_ATCAGAAGTTCGAATCAAATTACGAA	50	3	4	2	1	1	4	1	0	2	0	0	1	0	0	0	0	0	0	0	0
TAGGGAATAGAAAACGTGTTTCAACT_ATCAGAAGTTCGAATCAAATTACGAA	62	5	6	4	12	10	17	7	11	1	3	7	4	3	7	5	3	0	3	0	0
TTGAGAAATTTTAAAGTTTTTCTGCG_ATCAGAAGTTCGAATCAAATTACGAA	1	0	0	0	0	0	0	0	0	0	0	0	0	0	0	0	0	0	0	0	0
AATCAAAACTTGAACAGCATTCTGAC_ATCAGAAGTTCGAATCAAATTACGAA	50	5	4	4	7	4	7	5	2	1	2	0	0	0	5	5	4	0	0	0	0
TGTGCAAACTTGAACACTGTTGAAAC_ATCAGAAGTTCGAATCAAATTACGAA	5	0	0	1	4	8	10	4	1	5	6	3	15	0	11	9	2	1	0	1	0
CCCTTAATTATAAATACCGTTGCAAG_ATCAGAAGTTCGAATCAAATTACGAA	20	1	1	0	0	1	2	0	0	0	0	0	0	0	0	0	0	0	0	0	0
GTATCAAATGGTAACTCCTTTAGTTC_ATCAGAAGTTCGAATCAAATTACGAA	31	4	2	0	1	0	7	0	1	0	0	0	0	0	0	0	0	0	0	0	0
TAGGAAATTCTAAATATTGTTGGTTA_ATCAGAAGTTCGAATCAAATTACGAA	1	0	0	0	0	0	0	0	0	0	0	0	0	0	0	0	0	0	0	0	0
AGTCTAAGCCGAAATGTAATTAGAGT_ATCAGAAGTTCGAATCAAATTACGAA	1	0	0	0	0	0	0	0	0	0	0	0	0	0	0	0	0	0	0	0	0
TGGATAAGTCGGAATTGTGTTCTTGG_ATCAGAAGTTCGAATCAAATTACGAA	49	11	11	5	17	7	15	6	12	6	7	6	4	3	8	5	4	0	0	0	0
TCCCGAAGCGTTAAACCATTTTTTAC_ATCAGAAGTTCGAATCAAATTACGAA	1	0	0	0	0	0	0	0	0	0	0	0	0	0	0	0	0	0	0	0	0
GAAAGAACTACTAAAGGTTTTTCTGA_ATCAGAAGTTCGAATCAAATTACGAA	29	5	6	3	11	7	15	5	2	4	1	6	2	2	1	1	0	0	0	0	0
GACGTAAGAACCAAGTTCGTTATTTT_ATCAGAAGTTCGAATCAAATTACGAA	67	5	8	1	5	4	6	2	0	0	1	0	1	1	2	2	0	0	0	0	0
GCTATTAACTTCTATCTGGTTGCATA_ATCAGAAGTTCGAATCAAATTACGAA	1	0	0	0	0	0	0	0	0	0	0	0	0	0	0	0	0	0	0	0	0
TGTTTAATCTTGAAAAGTATTCTAAA_ATCAGAAGTTCGAATCAAATTACGAA	3	0	0	0	1	0	0	0	0	0	2	0	0	0	0	2	0	0	0	0	0
GATCTAACTTCCAAACGTATTTTAGT_ATCAGAAGTTCGAATCAAATTACGAA	128	14	13	17	22	11	24	15	12	5	10	4	4	2	0	1	0	0	0	0	0
GTTAAAAGCAAAAATGCAGTTATACG_ATCAGAAGTTCGAATCAAATTACGAA	87	13	10	4	6	9	9	11	11	6	7	5	4	0	6	4	2	2	0	1	0
TATTAAACGTTCAAATTGGTTAAAAA_ATCAGAAGTTCGAATCAAATTACGAA	88	4	6	7	4	5	12	7	4	11	7	9	16	12	16	11	5	10	0	1	10
TAGTGAATGCTAAATCCTGTTTGCTC_ATCAGAAGTTCGAATCAAATTACGAA	151	10	26	15	19	24	38	30	30	24	23	17	20	15	19	10	5	4	0	0	1
TCATAAACGATTAAGTTCCTTTTTTG_ATCAGAAGTTCGAATCAAATTACGAA	1	0	0	0	0	0	0	0	0	0	0	0	0	0	0	0	0	0	0	0	0
TCACCAATTTCAAATAATGTTCTAGA_ATCAGAAGTTCGAATCAAATTACGAA	59	4	17	6	18	14	27	14	4	15	11	17	23	14	47	33	9	8	2	1	0
GTTCAAATTTTAAACAATATTAGTCT_ATCAGAAGTTCGAATCAAATTACGAA	1	0	0	0	0	0	0	0	0	0	0	0	0	0	0	0	0	0	0	0	0
AAGTCAATGAGTAAGGCGCTTTGATG_ATCAGAAGTTCGAATCAAATTACGAA	30	3	2	1	5	3	1	0	0	2	1	5	1	1	2	5	2	1	0	0	0
TAATAAATAACAAACTTCGTTCGCCG_ATCAGAAGTTCGAATCAAATTACGAA	40	14	12	5	13	13	36	12	40	33	25	34	48	43	82	69	49	52	8	8	21
TCGTAAACAACGAAGAGATTTATAAG_ATCAGAAGTTCGAATCAAATTACGAA	88	10	5	5	14	7	9	9	9	5	1	2	0	0	1	0	0	0	0	0	0
TCTTAAAAATTGAACTTCTTTGATAA_ATCAGAAGTTCGAATCAAATTACGAA	1	0	0	0	0	0	0	0	0	0	0	0	0	0	0	0	0	0	0	0	0
AATTAAACACTAAAGGTGGTTGCAAT_ATCAGAAGTTCGAATCAAATTACGAA	31	1	4	1	0	0	0	0	0	0	0	0	0	1	0	0	0	0	0	0	0
TTAGAAACCCCTAAATAATTTACTAT_ATCAGAAGTTCGAATCAAATTACGAA	1	0	0	0	0	0	0	0	0	0	0	0	0	0	0	0	0	0	0	0	0
GCCCAAACTCAGAAGGGTTTTCGGGC_ATCAGAAGTTCGAATCAAATTACGAA	25	1	9	3	10	12	18	6	9	9	8	2	4	1	3	2	0	1	0	0	0
TGCAGAACTCGTAAAGGCGTTAGTTG_ATCAGAAGTTCGAATCAAATTACGAA	1	0	0	0	0	0	0	0	0	0	0	0	0	0	0	0	0	0	0	0	0
CGAGTAATTCATAACTTGATTTAGAT_ATCAGAAGTTCGAATCAAATTACGAA	51	6	8	3	4	1	8	4	5	3	6	4	3	3	5	3	0	0	1	0	0
GGCTTAACATAAAATTAGGTTCTGCG_ATCAGAAGTTCGAATCAAATTACGAA	66	11	17	4	13	11	35	14	18	8	8	7	5	6	9	7	1	1	0	0	0
AAGTTAAATTTTAATTTATTTCGCTA_ATCAGAAGTTCGAATCAAATTACGAA	1	0	0	0	0	0	0	0	0	0	0	0	0	0	0	0	0	0	0	0	0
TTAGTAAACAGCAATAGACTTCTAAA_ATCAGAAGTTCGAATCAAATTACGAA	30	4	4	1	3	2	1	1	3	4	3	4	3	2	0	0	0	0	0	0	0
CCTTTAAAGGTTAAGTATGTTATGTG_ATCAGAAGTTCGAATCAAATTACGAA	1	0	0	0	0	0	0	0	0	0	0	0	0	0	0	1	0	0	0	0	0
AGCCTAACTACGAATATTATTTTATG_ATCAGAAGTTCGAATCAAATTACGAA	1	0	0	0	0	0	0	0	0	0	0	0	0	0	0	0	0	0	0	0	0
CAGGTAAAGTTCAAAGGTGTTGATGT_ATCAGAAGTTCGAATCAAATTACGAA	1	0	0	0	0	0	0	0	0	0	0	0	0	0	0	0	0	0	0	0	0
AAAGAAAAACTAAAAGCGTTTGATAC_ATCAGAAGTTCGAATCAAATTACGAA	17	1	3	4	6	4	4	5	3	0	1	0	0	0	0	0	0	0	0	0	0
ATTGAAACTTAGAAGTGTTTTGTTGA_ATCAGAAGTTCGAATCAAATTACGAA	113	11	11	9	8	6	11	5	6	4	5	4	3	1	4	1	1	0	0	0	0
AGTATAAAAGGAAGGGGGTTCGAGG_ATCAGAAGTTCGAATCAAATTACGAA	1	0	0	0	0	0	0	0	0	0	0	0	0	0	0	0	0	0	0	0	0
AGTCAAACTTTTAATTACCTTTGCGT_ATCAGAAGTTCGAATCAAATTACGAA	16	3	4	1	6	3	4	7	7	0	2	0	0	0	0	0	0	0	0	0	0
AAAAGGAGGCGGAACCATTTTAGCAT_ATCAGAAGTTCGAATCAAATTACGAA	29	3	6	0	3	1	11	3	2	0	0	1	0	1	0	1	0	0	0	0	0
ACTCAAATAACAAAATAATTTTTACG_ATCAGAAGTTCGAATCAAATTACGAA	113	5	15	4	2	6	12	11	7	8	11	7	2	4	10	2	1	2	0	0	0
TTTTAAAGGTGGAAGGTCGTTGTGAT_ATCAGAAGTTCGAATCAAATTACGAA	22	6	18	10	14	11	37	38	44	50	61	59	75	82	148	134	83	63	24	14	22
ATTTCAAGGCTAAACAGCCTTGCGCC_ATCAGAAGTTCGAATCAAATTACGAA	10	2	1	1	0	0	0	0	0	0	0	0	0	0	0	0	0	0	0	0	0
TCTAAAATAAACAAACTTTTTGTATG_ATCAGAAGTTCGAATCAAATTACGAA	1	0	0	0	0	0	0	0	0	0	0	0	0	0	0	0	0	0	0	0	0
AACGCAATAGTGAAGGAACTTTCTAA_ATCAGAAGTTCGAATCAAATTACGAA	1	0	0	0	0	0	0	0	0	0	0	0	0	0	0	0	0	0	0	0	0
CGAGCAACTTTTAACGGTATTTACAT_ATCAGAAGTTCGAATCAAATTACGAA	51	2	4	4	5	7	13	5	3	4	7	5	4	1	0	4	0	0	0	0	0
AGAATAAAACATAAATCTATTTAGAG_ATCAGAAGTTCGAATCAAATTACGAA	1	0	0	0	0	0	0	0	0	0	0	0	0	0	0	0	0	0	0	0	0
GCTGAAATCTTCAATTGTTTTTATCG_ATCAGAAGTTCGAATCAAATTACGAA	1	0	0	0	0	0	0	0	0	0	0	0	0	0	0	0	0	0	0	0	0
TGTTCAAGTTTGAAGTGTCTTTATTG_ATCAGAAGTTCGAATCAAATTACGAA	2	0	0	0	0	0	0	0	0	0	0	0	0	0	0	0	0	0	0	0	0
TAAGTAACTTATAAGTTAGTTAAACT_ATCAGAAGTTCGAATCAAATTACGAA	1	0	0	0	0	0	0	0	0	0	0	0	0	0	0	0	0	0	0	0	0
CCATTAATATTTAAATTTGTTTAGGA_ATCAGAAGTTCGAATCAAATTACGAA	1	0	0	0	0	0	0	0	0	0	0	0	0	0	0	0	0	0	0	0	0
TTAAGAATCACTAATGAGTTTATTAT_ATCAGAAGTTCGAATCAAATTACGAA	1	0	0	0	0	0	0	0	0	0	0	0	0	0	0	0	0	0	0	0	0
TCGGCAATTACAAAGACTCTTGGTTA_ATCAGAAGTTCGAATCAAATTACGAA	41	1	4	2	4	2	4	2	9	2	2	4	0	0	0	0	0	0	0	0	0
GTCTTAATTTTTAAACGCCTTAGCTC_ATCAGAAGTTCGAATCAAATTACGAA	65	8	6	4	2	4	3	3	6	7	3	8	13	5	5	3	0	0	0	0	0
AATAAAAGTAATAAGACGGTTATCCA_ATCAGAAGTTCGAATCAAATTACGAA	39	1	4	2	7	2	0	2	7	1	4	1	1	0	0	0	0	0	0	0	0
TCTTCAAGTACAAATACTCTTGTACT_ATCAGAAGTTCGAATCAAATTACGAA	188	23	47	16	38	24	62	30	36	21	25	24	18	16	39	23	8	3	0	0	2
TCTACAAAATAAAAGAATCTTGGAAA_ATCAGAAGTTCGAATCAAATTACGAA	5	0	0	0	0	0	0	0	0	0	0	0	0	0	0	0	0	0	0	0	0
CATATAATTTGGAAAGTGGTTAAGCT_ATCAGAAGTTCGAATCAAATTACGAA	1	0	0	0	0	0	0	0	0	0	0	0	0	0	0	0	0	0	0	0	0
TAGTAAAGCTAGAAAGATCTTGGCAT_ATCAGAAGTTCGAATCAAATTACGAA	84	10	14	12	17	17	18	14	6	16	9	12	15	3	11	8	2	0	0	0	0
ATTATAATCAGTAATTGAGTTTTCCC_ATCAGAAGTTCGAATCAAATTACGAA	1	0	0	0	0	0	0	0	0	0	0	0	0	0	0	0	0	0	0	0	0
GCATAAATTCGTAAAGTTGTTCGGAC_ATCAGAAGTTCGAATCAAATTACGAA	65	14	17	7	15	13	10	7	5	3	0	2	2	0	4	1	2	0	0	0	0
CGGAAAAACGATAAATTTGTTGGTCG_ATCAGAAGTTCGAATCAAATTACGAA	123	11	20	10	12	15	22	12	28	15	12	14	7	6	9	11	1	2	1	0	0
TAAACAATTCATAAATACGTTGGAGG_ATCAGAAGTTCGAATCAAATTACGAA	55	6	10	5	3	6	9	5	9	2	1	2	2	4	3	1	1	1	0	0	0
TTCGAAAATGGGAAATGTCTTAACGA_ATCAGAAGTTCGAATCAAATTACGAA	4	0	2	1	3	2	4	2	8	0	2	0	0	0	0	0	0	0	0	0	0
AACAAAATATTGAACTTTCTTCTGGT_ATCAGAAGTTCGAATCAAATTACGAA	1	0	0	0	0	0	0	0	0	0	0	0	0	0	0	0	0	0	0	0	0
ACCCTATGGTAAAGATCTTTTTTT_ATCAGAAGTTCGAATCAAATTACGAA	1	0	0	0	0	0	0	0	0	0	0	0	0	0	0	0	0	0	0	0	0
TCATGAAATTTGAACTATATTTTTCG_ATCAGAAGTTCGAATCAAATTACGAA	1	0	0	0	0	0	0	0	0	0	0	0	0	0	0	0	0	0	0	0	0
TAAGCAAGCCGAAAGGTATTTGGCGT_ATCAGAAGTTCGAATCAAATTACGAA	82	21	20	8	30	21	32	30	28	20	24	11	11	11	13	3	3	2	2	1	0
CTATGAAAAGCGAAGCACCTTGCCCT_ATCAGAAGTTCGAATCAAATTACGAA	169	21	32	21	37	32	47	37	47	28	15	23	9	5	18	4	2	1	0	0	0
ACGGTAATAATCAATACTTTTTTTTT_ATCAGAAGTTCGAATCAAATTACGAA	1	0	0	0	0	0	0	0	0	0	0	0	0	0	0	0	0	0	0	0	0
TTGCAAAAATGGAATTGGGTTACTAT_ATCAGAAGTTCGAATCAAATTACGAA	17	3	5	4	4	1	10	1	4	1	0	2	2	1	1	0	0	0	0	0	0
TCTAGAACAATTAAGTAAATTTCGAA_ATCAGAAGTTCGAATCAAATTACGAA	64	7	6	11	15	12	29	7	14	10	8	15	5	13	13	13	4	9	0	3	3
AACCCAAATCGAAAAAAGCTTAGCAA_ATCAGAAGTTCGAATCAAATTACGAA	5	1	0	0	0	0	0	0	0	0	0	0	0	0	0	0	0	0	0	0	0
TTGGTAACCTGAAATTGTATTTCATC_ATCAGAAGTTCGAATCAAATTACGAA	18	1	1	0	1	0	0	2	1	0	0	0	0	1	0	2	0	0	0	0	0
CCTATAACATCTAATATGCTTGACCC_ATCAGAAGTTCGAATCAAATTACGAA	45	5	9	0	1	6	4	3	3	0	1	0	0	0	0	0	0	0	0	0	0
GCACAAAAGTTGAATGTCGTTATGTC_ATCAGAAGTTCGAATCAAATTACGAA	46	14	17	14	19	8	15	13	25	9	7	2	11	20	16	6	2	3	0	2	3
ACCCAAACAGTGAACTTAGTTGGATA_ATCAGAAGTTCGAATCAAATTACGAA	8	2	2	0	0	0	0	0	0	0	0	0	0	0	0	0	0	0	0	0	0
TAACCAAAGTCCAACAGATTTAATAA_ATCAGAAGTTCGAATCAAATTACGAA	124	6	11	3	16	0	25	12	2	11	8	6	4	3	12	10	2	3	0	0	1
CACACAACTCAAAAGGCGCTTGCCGT_ATCAGAAGTTCGAATCAAATTACGAA	7	2	0	3	3	0	4	2	1	0	0	0	0	0	0	0	0	0	0	0	0
TATTAAAAGTTGAATTTCCTTTTTCT_ATCAGAAGTTCGAATCAAATTACGAA	1	0	0	0	0	0	0	0	0	0	0	0	0	0	0	0	0	0	0	0	0
TTGGAAATATCTAATAGATTTAATTC_ATCAGAAGTTCGAATCAAATTACGAA	8	1	0	0	0	0	0	0	0	0	0	0	0	0	0	0	0	0	0	0	0
TTGTGAATAGATAATTGTATTTTTTT_ATCAGAAGTTCGAATCAAATTACGAA	19	0	1	0	0	0	0	1	0	0	1	2	1	0	1	6	0	2	0	0	0
TCAAAAAAATCGAAATATATTCCTCC_ATCAGAAGTTCGAATCAAATTACGAA	63	5	10	3	20	16	33	14	12	7	10	5	7	7	3	5	3	0	0	0	0
GCAATAAGCTGAAAGGCTGTTGGCTG_ATCAGAAGTTCGAATCAAATTACGAA	1	0	0	0	0	0	0	0	0	0	0	0	0	0	0	0	0	0	0	0	0
CATCAAATACGAAAGTCTATTGCTGA_ATCAGAAGTTCGAATCAAATTACGAA	142	11	31	20	31	16	24	16	23	20	9	14	6	6	3	2	2	2	0	1	0
AGTAGAAGTAATAATAAGTTTTTACT_ATCAGAAGTTCGAATCAAATTACGAA	8	0	0	0	0	0	0	0	0	0	1	0	1	0	0	0	0	0	0	0	0
AATAAAATGGGAAAATTCTTTCGTGC_ATCAGAAGTTCGAATCAAATTACGAA	134	12	33	12	31	32	43	20	40	22	18	25	20	11	13	9	4	0	0	0	0
TATCTAAATTTGAAGACATTTCGGGT_ATCAGAAGTTCGAATCAAATTACGAA	46	7	9	4	14	9	23	8	8	17	5	13	7	17	16	31	11	24	4	5	8
ACGTAAAAATTAAAGACATTTAACGA_ATCAGAAGTTCGAATCAAATTACGAA	1	0	0	0	0	0	0	0	0	0	0	0	0	0	1	1	0	1	0	0	0
CGGCCAAACGGCAATTTCGTTCGGAA_ATCAGAAGTTCGAATCAAATTACGAA	5	1	1	1	1	1	0	0	0	1	0	0	0	0	0	0	0	0	0	0	0
ACCATAAAGGCTAATTATGTTACTTT_ATCAGAAGTTCGAATCAAATTACGAA	4	0	0	0	1	0	0	0	1	2	0	0	0	0	0	0	0	0	0	0	0
CTTAGAACGTTTAAATGAATTTCATT_ATCAGAAGTTCGAATCAAATTACGAA	4	1	0	0	1	0	5	0	0	0	0	1	0	0	0	0	0	0	0	0	0
GGCAAAACTGTCAATCTTTTTGAGTA_ATCAGAAGTTCGAATCAAATTACGAA	2	5	1	1	2	0	2	1	1	0	0	0	0	0	0	0	0	0	0	0	0
CGGGTAATTTCCAATACATTTCATGT_ATCAGAAGTTCGAATCAAATTACGAA	11	0	1	1	5	2	9	5	6	4	8	22	15	9	22	19	11	11	0	1	1
CGGGAAATGCCCAATCAGATTGTGTG_ATCAGAAGTTCGAATCAAATTACGAA	308	35	38	36	62	44	69	33	68	31	47	44	37	30	23	22	11	5	3	3	3
TGATAAACTGTCAATCAGATTCAGCG_ATCAGAAGTTCGAATCAAATTACGAA	20	2	1	3	1	2	4	2	1	3	1	0	3	0	0	0	0	0	0	0	0
CTTTAAATATTAAATCGATTTATTGT_ATCAGAAGTTCGAATCAAATTACGAA	36	0	1	0	1	2	3	2	0	0	2	0	0	0	1	0	0	0	0	0	0
GTTTGAATTGTGAAGGGAGTTTGACC_ATCAGAAGTTCGAATCAAATTACGAA	112	15	33	26	38	37	52	29	33	31	25	21	15	9	8	3	2	2	0	2	0
AACACAAGACAAAAATGCCTTTCCGC_ATCAGAAGTTCGAATCAAATTACGAA	117	13	18	9	14	14	12	16	13	9	12	18	11	6	4	0	0	0	0	0	0
GTAGAAACTATTAAACTGATTCAAAT_ATCAGAAGTTCGAATCAAATTACGAA	28	0	6	0	8	0	13	1	3	4	5	3	0	0	3	1	0	1	0	0	0
TTCATAAATCTTAAATAGCTTAGAAG_ATCAGAAGTTCGAATCAAATTACGAA	46	2	4	4	11	10	13	6	6	5	3	0	2	4	6	4	0	1	0	1	1
TTTAAAATACGTAACAGTGTTTCATC_ATCAGAAGTTCGAATCAAATTACGAA	95	5	12	9	12	9	6	3	4	0	3	2	1	0	1	0	0	0	0	0	0
CACGGAATGCACAATTGTGTTGCCTG_ATCAGAAGTTCGAATCAAATTACGAA	4	3	3	2	2	6	2	1	0	6	3	1	0	0	0	0	0	0	0	0	0
AGATCATCCGTCAATATATTTTCAGC_ATCAGAAGTTCGAATCAAATTACGAA	1	0	0	0	0	0	0	0	0	0	0	0	0	0	0	0	0	0	0	0	0
TTGGAAAGTGACAAAATGTTTTACCT_ATCAGAAGTTCGAATCAAATTACGAA	10	3	0	0	1	4	3	2	5	2	2	3	1	0	2	0	0	1	3	0	0
TCTTTAATCACAAACTCTTTTGGGAG_ATCAGAAGTTCGAATCAAATTACGAA	90	6	11	9	16	9	35	12	19	16	10	24	14	10	10	16	7	2	0	0	0
GTTGAAAAATCGAAGGGAGTTTGAAC_ATCAGAAGTTCGAATCAAATTACGAA	1	0	0	0	0	0	0	0	0	0	0	0	0	0	0	0	0	0	0	0	0
TATTTAATTTTTAAAGCTTTTAAAAA_ATCAGAAGTTCGAATCAAATTACGAA	4	0	0	0	0	0	0	0	0	0	0	0	0	0	0	0	0	0	0	0	0
GCTAAAATTTTTAATGTGCTTCTATT_ATCAGAAGTTCGAATCAAATTACGAA	12	0	2	2	3	3	6	5	3	2	0	1	0	0	0	0	0	0	0	0	0
AACATAACTTTTAAGATTGTTTTTCA_ATCAGAAGTTCGAATCAAATTACGAA	96	6	14	8	5	7	19	15	8	8	12	14	8	4	10	10	2	3	2	0	0
ACGGCAATCTTCAAATAATTTACACG_ATCAGAAGTTCGAATCAAATTACGAA	21	2	5	0	3	1	5	6	1	0	1	0	0	0	0	0	0	0	0	0	0
ACAGCAATATTGAATGAGGTTGTGTA_ATCAGAAGTTCGAATCAAATTACGAA	61	12	19	9	17	22	25	12	25	8	15	14	8	13	16	11	5	1	0	0	0
TCTTCAACCATAAAAATTGTTATATG_ATCAGAAGTTCGAATCAAATTACGAA	1	0	0	0	0	0	0	0	0	0	0	0	0	0	0	0	0	0	0	0	0
TTAAAAAGCCAAAAGCGCTTTGGACA_ATCAGAAGTTCGAATCAAATTACGAA	18	1	1	0	1	0	3	0	0	1	1	0	2	0	2	1	2	0	0	0	0
AAGCCAACCCTAAAGCTAATTTTTCC_ATCAGAAGTTCGAATCAAATTACGAA	1	0	0	0	0	0	0	0	0	0	0	0	0	0	0	0	0	0	0	0	0
AAAAAAAAAGATAAAACGTTTCGCAT_ATCAGAAGTTCGAATCAAATTACGAA	1	0	0	0	0	0	0	0	0	0	0	0	0	0	0	0	0	0	0	0	0
TTGGGAAACCTTAAAAATATTCTCGC_ATCAGAAGTTCGAATCAAATTACGAA	3	2	0	0	1	0	0	0	0	0	0	0	0	0	0	0	0	0	0	0	0
TGTTGAACAAAGAATATAATTCATT_ATCAGAAGTTCGAATCAAATTACGAA	19	0	1	0	0	0	2	0	0	0	0	0	0	0	1	1	0	0	0	0	0
CAACCAACAAGGAAATGGTTTGGTTC_ATCAGAAGTTCGAATCAAATTACGAA	186	22	33	24	36	30	60	31	82	63	31	32	31	32	48	19	9	14	5	4	2
TCTTCAAATATAAAGTATGTTCTTAA_ATCAGAAGTTCGAATCAAATTACGAA	1	0	0	0	0	0	0	0	0	0	0	0	0	0	0	0	0	0	0	0	0
TATACAAATTGCAAGACCTTTACGCA_ATCAGAAGTTCGAATCAAATTACGAA	181	30	36	16	41	24	55	27	41	35	23	20	20	12	15	9	5	0	3	0	0
TGCGCAAAAGATAACGTTTTTAGACT_ATCAGAAGTTCGAATCAAATTACGAA	28	2	4	4	6	2	5	2	2	0	0	0	1	0	0	0	0	0	0	0	0
CTCGGAAACCAAAATCTGGTTCTTAC_ATCAGAAGTTCGAATCAAATTACGAA	4	1	4	1	2	3	1	3	1	2	1	0	0	0	0	0	0	0	0	0	0
TATGCAACTGGGAATAGGCTTTTCCG_ATCAGAAGTTCGAATCAAATTACGAA	14	0	2	0	3	1	0	0	0	2	0	0	0	0	0	0	1	0	0	0	0
TCATCAACGAAAAATAAAATTGCATT_ATCAGAAGTTCGAATCAAATTACGAA	110	7	13	10	6	9	23	10	15	11	12	9	8	10	7	3	2	1	0	0	0
TTACGAAACTCTAATTAATTAATGA_ATCAGAAGTTCGAATCAAATTACGAA	6	1	1	0	0	0	1	0	0	0	0	3	0	0	0	0	1	1	0	0	0
TTCCTAACTCAGAATGCAATTTTAGC_ATCAGAAGTTCGAATCAAATTACGAA	1	0	0	0	0	0	0	0	0	0	0	0	0	0	0	0	0	0	0	0	0
CTAGTAACTTGGAATGCGTTTGGTTA_ATCAGAAGTTCGAATCAAATTACGAA	1	0	0	0	0	0	0	0	0	0	0	0	0	0	0	0	0	0	0	0	0
CATATAACATACAAGACCCTTTGGCC_ATCAGAAGTTCGAATCAAATTACGAA	18	4	4	3	2	2	2	4	2	2	5	3	0	6	11	6	2	0	1	0	0
AACTTAAATGCGAAATTAGTTGAAGG_ATCAGAAGTTCGAATCAAATTACGAA	41	5	9	8	1	2	5	0	3	6	0	3	3	0	3	0	0	0	0	0	0
GACCGAACGAAGAAGGTTTTTTGTTG_ATCAGAAGTTCGAATCAAATTACGAA	169	21	37	16	26	29	33	13	23	17	7	10	11	8	2	4	1	1	0	0	0
CCGGAAACATAGAAGTCAGTTCGTTT_ATCAGAAGTTCGAATCAAATTACGAA	23	2	2	1	2	2	1	0	0	1	0	0	1	4	11	3	0	0	0	0	0
TAAGTAAAAGGTAAGGACTTTTTACA_ATCAGAAGTTCGAATCAAATTACGAA	4	0	0	0	0	0	0	0	0	0	2	0	0	0	0	0	0	0	0	0	0
AATTAAAACAGCAATATATTTGGCTT_ATCAGAAGTTCGAATCAAATTACGAA	79	9	19	7	7	11	21	13	17	10	10	15	11	16	14	6	5	2	1	0	0
TGAACAATTTCTAACTTTTTTCGTTG_ATCAGAAGTTCGAATCAAATTACGAA	1	0	0	0	0	0	0	0	0	0	0	0	0	0	0	0	0	0	0	0	0
AAGACAACAAGTAAGTTTGTTTTTCC_ATCAGAAGTTCGAATCAAATTACGAA	98	17	21	4	15	14	14	12	21	8	9	11	9	7	7	5	2	3	0	0	1
AGAATAAGACGTAATATTATTTAGGT_ATCAGAAGTTCGAATCAAATTACGAA	1	0	0	0	0	0	0	0	0	0	0	0	0	0	0	0	0	0	0	0	0
GATGTAATAGCGAAGTGGCTTGGGAG_ATCAGAAGTTCGAATCAAATTACGAA	41	4	3	2	2	4	10	5	3	1	0	6	2	2	6	1	1	0	0	0	0
TACCCAACTTTTAAGCGGATTTAATG_ATCAGAAGTTCGAATCAAATTACGAA	12	1	4	2	2	2	7	2	10	4	4	4	2	1	3	2	0	0	0	0	0
TGCAGAAAGGGAAACGGGTTTGAGTG_ATCAGAAGTTCGAATCAAATTACGAA	130	12	33	9	23	18	40	28	10	13	9	4	2	6	5	3	6	2	1	0	0
AAGCAAAGAGAGAAACGGGTTGGGAC_ATCAGAAGTTCGAATCAAATTACGAA	64	13	15	6	13	16	19	5	12	1	3	6	4	4	0	2	0	1	0	0	0
CATTCAAAGTAAAATTGACTTTTCAT_ATCAGAAGTTCGAATCAAATTACGAA	26	1	4	8	3	5	11	1	5	2	2	8	6	0	4	0	0	0	0	0	0
TTAAAAAAAGAAAAGGCTCTTTATGT_ATCAGAAGTTCGAATCAAATTACGAA	2	0	0	0	0	0	2	0	1	0	0	0	0	0	0	0	0	0	0	0	0
GTTTCAAATTTTAAATCAGTTATCTT_ATCAGAAGTTCGAATCAAATTACGAA	45	3	4	2	5	2	18	1	1	4	2	3	2	1	1	0	0	0	0	0	0
CTGGGAATCTTATTAATGC_ATCAGAAGTTCGAATCAAATTACGAA	2	0	0	0	0	0	0	0	0	0	0	0	0	0	0	0	0	0	0	0	0
TGAAAAATCCAAAACTTGGTTTAGGG_ATCAGAAGTTCGAATCAAATTACGAA	122	15	23	15	22	20	39	16	29	14	13	9	7	6	1	1	4	0	0	0	0
GCTCTAACACTGAAGTTTTTTACTTA_ATCAGAAGTTCGAATCAAATTACGAA	1	0	0	0	0	0	0	0	0	0	0	0	0	0	0	0	0	0	0	0	0
TCCTGAATATTGAAGTTTATTTTTCG_ATCAGAAGTTCGAATCAAATTACGAA	1	0	0	0	0	0	0	0	0	0	0	0	0	0	0	0	0	0	0	0	0
CATAGAAAAACAAAATCCCTTCCTCT_ATCAGAAGTTCGAATCAAATTACGAA	132	10	13	7	13	11	32	7	23	14	13	10	14	7	5	8	5	0	1	0	0
AGTCAAAGATGAAACATATTTACTTT_ATCAGAAGTTCGAATCAAATTACGAA	11	3	3	0	5	5	13	9	2	5	7	2	3	1	1	0	2	0	0	0	0
AGATAAATAACAAATTGCATTGGTAC_ATCAGAAGTTCGAATCAAATTACGAA	557	51	91	40	87	73	125	84	101	62	45	66	44	39	37	14	4	4	1	2	4
CCTAAAAAACGAAACACTTTTAAATT_ATCAGAAGTTCGAATCAAATTACGAA	1	0	0	0	0	0	1	0	0	0	0	0	0	0	3	2	0	0	1	0	0
CTAGTAATCGGTAATGTGGTTATTCA_ATCAGAAGTTCGAATCAAATTACGAA	30	3	6	6	7	11	12	7	7	5	3	3	2	0	2	2	0	0	0	0	0
TAGCGAAAACAAAACAGTTTTGTTAT_ATCAGAAGTTCGAATCAAATTACGAA	84	11	8	7	10	7	12	10	5	8	3	3	2	1	5	4	0	0	0	0	0
AAATTAACTCTAACACTCTTAATCT_ATCAGAAGTTCGAATCAAATTACGAA	2	0	0	0	0	0	0	0	0	0	0	0	0	0	0	0	0	0	0	0	0
TGCTAAAGTCGGAAACCAGTTATTGT_ATCAGAAGTTCGAATCAAATTACGAA	8	1	2	0	0	0	0	0	0	1	0	0	0	0	0	0	0	0	0	0	0
GTAATAACCAGAAAATGTATTACTAG_ATCAGAAGTTCGAATCAAATTACGAA	113	16	17	5	22	12	28	11	30	13	16	23	24	28	63	47	12	22	8	4	19
GAACAAAACTTCAATTCAATTTCCCA_ATCAGAAGTTCGAATCAAATTACGAA	34	2	3	1	2	1	5	4	3	0	0	1	0	0	1	3	0	0	0	0	0
CTAGAAATTTTTAACCAATTTTCAAC_ATCAGAAGTTCGAATCAAATTACGAA	1	0	0	0	0	0	0	0	0	0	0	0	0	0	0	0	0	0	0	0	0
CCACTAATCCGCAATTTAATTAGAT_ATCAGAAGTTCGAATCAAATTACGAA	1	0	0	0	0	0	0	0	0	0	0	0	0	0	0	0	0	0	0	0	0
TTAACAAAAGGTAATGGATTTTCGTT_ATCAGAAGTTCGAATCAAATTACGAA	28	3	8	1	10	9	8	11	14	8	9	9	10	5	11	11	5	1	0	0	2
TAGCAAATTAACAACGATCTTTTACG_ATCAGAAGTTCGAATCAAATTACGAA	27	5	5	2	15	5	10	5	15	7	1	2	1	1	2	0	0	0	0	0	0
TCATCAAAGGCCAAAATTGTTGTAGA_ATCAGAAGTTCGAATCAAATTACGAA	46	3	6	1	7	3	8	3	4	1	3	2	1	2	1	0	0	0	0	0	0
GACTAAATGATTAATACTTTTTAGTG_ATCAGAAGTTCGAATCAAATTACGAA	21	3	0	0	4	3	10	9	6	1	5	7	1	1	2	1	1	1	0	0	0
CGGGTAACCGTAAAGGCGGTTCGTAT_ATCAGAAGTTCGAATCAAATTACGAA	76	5	10	3	8	7	9	2	1	8	5	7	3	3	4	3	0	0	0	0	0
GTTTCAAAAAAGAATGGTATTTTTAT_ATCAGAAGTTCGAATCAAATTACGAA	1	0	0	0	0	0	1	0	0	0	0	0	0	0	0	0	0	0	0	0	0
TGTATAAGGGTGAAGGGGTTTTGTGG_ATCAGAAGTTCGAATCAAATTACGAA	41	4	6	2	6	3	2	1	1	1	0	4	1	4	7	0	1	2	1	1	0
AAGTAAATTCTGAATTAAGTTTCTTG_ATCAGAAGTTCGAATCAAATTACGAA	7	0	3	0	0	0	0	1	0	0	1	1	0	0	0	0	0	0	0	0	0
TCAACAAAACTTAGAACCTTGGCTA_ATCAGAAGTTCGAATCAAATTACGAA	34	1	2	2	5	1	1	3	9	3	3	1	9	5	4	0	1	0	0	0	0
CTCTCAAGACGCAATGCATTAAGCT_ATCAGAAGTTCGAATCAAATTACGAA	1	0	0	0	0	0	0	0	0	0	0	0	0	0	0	0	0	0	0	0	0
TATATAAACGTCAATTTATTTCATTT_ATCAGAAGTTCGAATCAAATTACGAA	1	0	0	0	0	0	0	0	0	0	0	0	0	0	0	0	0	0	0	0	0
AGCGCAACGTACAAAATTTTTAACGC_ATCAGAAGTTCGAATCAAATTACGAA	49	4	8	6	10	4	29	20	19	17	19	23	18	30	46	31	34	28	6	5	15
TTTGGAATCAGGAAAGACTTTTATAG_ATCAGAAGTTCGAATCAAATTACGAA	15	1	2	2	1	8	17	5	19	15	29	36	10	21	80	85	26	30	2	8	14
ATTTCAAATAAAAATCCGCTTGTACG_ATCAGAAGTTCGAATCAAATTACGAA	69	9	14	3	13	8	14	5	8	3	3	10	4	4	6	4	4	1	0	0	0
AAATTAAGTGTAAATGAGATTATGAA_ATCAGAAGTTCGAATCAAATTACGAA	141	12	20	13	24	18	24	15	16	6	15	15	8	4	6	7	0	1	0	0	0
CTGCGAACGGTGAAGGGCTTTAGTAC_ATCAGAAGTTCGAATCAAATTACGAA	1	0	0	0	0	0	0	0	0	0	0	0	0	0	0	0	0	0	0	0	0
ATACTAACTGGGAATCATATTTCAGT_ATCAGAAGTTCGAATCAAATTACGAA	145	12	26	15	28	15	54	15	35	12	14	7	21	9	21	10	5	1	0	1	0
ACCCGAATCTGAAAGATGGTTTTCTG_ATCAGAAGTTCGAATCAAATTACGAA	59	12	31	8	17	17	15	19	19	19	15	17	10	9	17	10	4	1	0	0	0
CACATAAGCATCAAGTTAATTAAGGT_ATCAGAAGTTCGAATCAAATTACGAA	124	25	20	14	16	20	45	27	34	18	17	28	19	17	15	4	1	3	1	0	1
AGCTAAATATGAAAAACCATTGAGGG_ATCAGAAGTTCGAATCAAATTACGAA	47	0	6	0	1	2	3	0	0	1	3	3	0	2	3	0	0	0	0	0	0
GGTCCAATATTGAAGTTGTTTGTCGA_ATCAGAAGTTCGAATCAAATTACGAA	1	0	0	0	0	0	0	0	0	0	0	0	0	0	0	0	0	0	0	0	0
GGAACAACACCGAAGACTTTTAATTC_ATCAGAAGTTCGAATCAAATTACGAA	7	0	0	0	0	1	0	1	1	0	0	1	0	0	0	0	0	0	0	0	0
AATCGAATCGTCAAGAGAATTGTCAC_ATCAGAAGTTCGAATCAAATTACGAA	98	28	31	10	19	23	25	34	24	18	10	13	12	5	8	3	0	0	0	2	0
CCACCAACACCGAAAAACATTCTGGT_ATCAGAAGTTCGAATCAAATTACGAA	55	2	3	2	4	6	6	3	3	1	2	0	0	2	1	0	0	0	0	0	0
GTTTTTAGATATAAGACTGTTAGGGA_ATCAGAAGTTCGAATCAAATTACGAA	1	0	0	0	0	0	0	0	0	0	0	0	0	0	0	0	0	0	0	0	0
TCTGTAATGTTTGAAACCACTTTCAAA_ATCAGAAGTTCGAATCAAATTACGAA	1	0	0	0	0	0	0	0	0	0	0	0	0	0	0	0	0	0	0	0	0
GAAAGAATCGGAAACTTATTTCAGAA_ATCAGAAGTTCGAATCAAATTACGAA	83	7	13	6	8	9	18	8	10	7	9	16	8	2	5	2	0	3	0	0	0
GTTAAAATGCGCAACACGTTTATTGA_ATCAGAAGTTCGAATCAAATTACGAA	1	0	0	0	0	0	0	0	0	0	0	0	0	0	0	0	0	0	0	0	0
TTCTCAAGCTCAAAAAGCCTTTCGTG_ATCAGAAGTTCGAATCAAATTACGAA	116	15	28	15	24	17	32	25	37	36	36	49	26	42	78	53	20	19	5	6	8
TAAGTAATCAGTAATTCTATTTGTTT_ATCAGAAGTTCGAATCAAATTACGAA	1	0	0	0	0	0	0	0	0	0	0	0	0	0	0	0	0	0	0	0	0
CGAATAATAATGAATGAATTTTTCAT_ATCAGAAGTTCGAATCAAATTACGAA	1	0	0	0	0	0	0	0	0	0	0	0	0	0	0	0	0	0	0	0	0
TGGCAAAGATTAAACCGGGTTAGTTA_ATCAGAAGTTCGAATCAAATTACGAA	1	0	0	0	0	0	0	0	0	0	0	0	0	0	0	0	0	0	0	0	0
TAATTAATGTTAAAGGATCTTTTCAC_ATCAGAAGTTCGAATCAAATTACGAA	28	1	5	1	9	10	2	3	6	3	6	4	1	0	3	5	0	1	0	0	0
GAATGAAAAGACAAGCAGATTCTCTG_ATCAGAAGTTCGAATCAAATTACGAA	176	13	34	23	34	27	55	29	29	19	29	31	26	17	17	14	4	12	0	1	0
AACATAATAATCAACTACGTTTGATA_ATCAGAAGTTCGAATCAAATTACGAA	19	0	4	5	0	0	1	1	6	0	2	0	0	1	0	0	0	0	0	0	0
CTCATAACTGGGAAGTGTTTTATATG_ATCAGAAGTTCGAATCAAATTACGAA	20	0	2	0	2	0	1	1	2	1	0	0	0	0	0	0	0	0	0	0	0
GTTATAAATGGGATTTATGTTACCTT_ATCAGAAGTTCGAATCAAATTACGAA	1	0	0	0	0	0	0	0	0	0	0	0	0	0	0	0	0	0	0	0	0
GCCACAACACTAAAACGACTTGTCAA_ATCAGAAGTTCGAATCAAATTACGAA	63	2	4	7	5	5	6	8	1	5	5	0	1	0	0	1	2	2	0	0	3
TTGTGAAGGCGCAAGGCTGTTTAACG_ATCAGAAGTTCGAATCAAATTACGAA	27	8	17	5	6	10	10	10	10	9	5	6	6	1	7	0	0	0	0	0	0
AACGTAATTGACAAAGTACTTTATCT_ATCAGAAGTTCGAATCAAATTACGAA	51	3	10	3	13	14	31	16	15	7	8	9	6	7	7	5	2	0	1	0	0
ATACTAATAGTGAATGACTTTTTACG_ATCAGAAGTTCGAATCAAATTACGAA	2	0	0	2	0	2	5	0	0	0	0	0	0	0	0	0	0	0	0	0	0
TATTCAATTCAAAAATGGGTTATGTC_ATCAGAAGTTCGAATCAAATTACGAA	57	10	6	1	14	5	23	6	20	6	5	8	2	0	1	3	3	6	1	0	0
AATCAAAAGTCTAAAGATATTGGTAT_ATCAGAAGTTCGAATCAAATTACGAA	94	6	15	12	24	17	27	13	21	5	12	9	9	15	13	15	7	14	1	0	2
ATCGCAACAGGCAACAAGGTTGGGGC_ATCAGAAGTTCGAATCAAATTACGAA	49	10	10	1	8	8	8	2	9	7	4	5	0	1	7	2	0	1	0	0	0
GAGAGAAGATTTAAGGTACTTCCACT_ATCAGAAGTTCGAATCAAATTACGAA	1	0	0	0	0	0	0	0	0	0	0	0	0	0	0	0	0	0	0	0	0
ATTGGAATGCTAAATAAGGTTTATGA_ATCAGAAGTTCGAATCAAATTACGAA	87	9	7	7	12	4	22	5	7	5	6	4	3	5	9	8	0	0	0	0	0
GAGTTAATTTAAAATTCAGTTCAGTT_ATCAGAAGTTCGAATCAAATTACGAA	1	0	0	0	0	0	0	1	0	0	0	0	0	0	0	0	0	0	0	0	0
ATGGAAATAATTAATAGGATTGGAGA_ATCAGAAGTTCGAATCAAATTACGAA	4	0	1	0	0	0	0	0	0	0	0	0	0	0	0	0	0	0	0	0	0
ATCAAAACTTTGAACTGGCTTATGGT_ATCAGAAGTTCGAATCAAATTACGAA	42	9	6	0	11	7	3	5	1	2	0	1	0	2	0	0	0	0	0	0	0
ACAGAAACCGGCAAGCGCATTCGAGG_ATCAGAAGTTCGAATCAAATTACGAA	121	22	22	11	22	15	54	26	38	29	29	31	27	26	53	46	18	19	6	5	5
TTGGGAACCTAGAATTTGCTTCGGGA_ATCAGAAGTTCGAATCAAATTACGAA	20	3	1	2	2	2	4	1	2	1	5	0	1	0	0	0	0	0	0	0	0
AAAAAAAAATGGGAAGGACGTTCATGG_ATCAGAAGTTCGAATCAAATTACGAA	1	0	1	0	0	0	0	0	0	0	0	0	0	0	0	0	0	0	0	0	0
GTCTCAACAAGGAACAACGTTCTTTA_ATCAGAAGTTCGAATCAAATTACGAA	8	2	0	0	1	0	0	0	0	0	0	0	0	0	0	0	0	0	0	0	0
TTACAAAATATAAAGTTGTTTCCATT_ATCAGAAGTTCGAATCAAATTACGAA	1	0	0	0	0	0	0	0	0	0	0	0	0	0	0	0	0	0	0	0	0
CATTTAAGGCATAAAGAGTTTCGATT_ATCAGAAGTTCGAATCAAATTACGAA	104	13	27	16	20	13	36	10	23	10	13	18	13	6	6	9	2	1	0	2	1
GGTGTAAGTGATAAGAAGCTTGGTAG_ATCAGAAGTTCGAATCAAATTACGAA	1	0	0	0	0	0	0	0	0	0	0	0	0	0	0	0	0	0	0	0	0
AGGTAAAGATAAAAGAGGGTTGGGAG_ATCAGAAGTTCGAATCAAATTACGAA	1	0	0	0	0	0	0	0	0	0	0	0	0	0	0	0	0	0	0	0	0
CTTAGAATCTCAAATATGCTTATTCA_ATCAGAAGTTCGAATCAAATTACGAA	54	5	6	6	0	9	6	8	6	4	0	9	1	2	3	2	0	0	0	0	0
CAGGTAATACTAAATACATTTCCTAA_ATCAGAAGTTCGAATCAAATTACGAA	23	3	0	1	4	1	2	0	2	1	2	0	2	1	3	0	0	0	0	0	0
CATGTAAGTTAGAAAAAATTTACAGA_ATCAGAAGTTCGAATCAAATTACGAA	1	0	0	0	0	0	0	0	0	0	0	0	0	0	0	0	0	0	0	0	0
CCTTAAAACCTTAATCGCGTTGTTGG_ATCAGAAGTTCGAATCAAATTACGAA	28	4	3	5	5	9	15	0	7	6	7	0	5	1	1	1	1	0	2	0	0
ATGTCAATTGAAAACAATATTTTCTC_ATCAGAAGTTCGAATCAAATTACGAA	8	0	0	0	0	0	0	0	0	0	0	0	0	0	0	0	0	0	0	0	0
ATAGTAAGAGGGAACCGACTTCTCTC_ATCAGAAGTTCGAATCAAATTACGAA	40	4	3	10	7	6	12	9	7	1	3	1	5	2	1	0	0	0	0	0	0
CTTTTAAGCAACAACTGTTTTTGATC_ATCAGAAGTTCGAATCAAATTACGAA	41	5	4	4	8	5	4	6	3	4	1	2	0	0	4	2	4	1	0	0	0
ACTAAAAATAATAAACAATTTGATAG_ATCAGAAGTTCGAATCAAATTACGAA	7	1	1	1	1	0	0	3	0	0	0	1	0	0	0	0	0	0	0	0	0
AAAATAAATGTAAACATTTTTTCCGA_ATCAGAAGTTCGAATCAAATTACGAA	30	1	6	1	1	1	7	3	2	1	1	1	1	1	3	0	2	0	0	0	0
CGATCAACGACTAACTATATTGTTCG_ATCAGAAGTTCGAATCAAATTACGAA	18	2	4	1	0	1	0	0	0	0	0	0	0	0	0	0	0	0	0	0	0
TACTTAAAACGAAAGACGTTTCCTAA_ATCAGAAGTTCGAATCAAATTACGAA	22	3	2	0	4	1	1	1	1	0	0	0	0	0	0	0	0	0	0	0	0
AGTCTAAATACAAGCCGGTTCATGG_ATCAGAAGTTCGAATCAAATTACGAA	1	0	0	0	0	0	0	0	0	0	0	0	0	0	0	0	1	0	0	0	0
CGACTAAGAACTAAAAAATTTTGTT_ATCAGAAGTTCGAATCAAATTACGAA	1	0	0	0	0	0	0	0	0	0	0	0	0	0	0	0	0	0	0	0	0
AAAGCAAAATGAAATCAGATTCTTGA_ATCAGAAGTTCGAATCAAATTACGAA	92	9	19	11	21	29	28	19	31	22	14	19	3	3	4	6	0	2	1	0	0
TACAAAAAAGAAAATGGACTTGTGAG_ATCAGAAGTTCGAATCAAATTACGAA	13	1	2	2	7	3	6	4	1	2	4	4	1	0	2	0	0	0	0	0	0
ACGAAAACTCTAAATAAGCTTGGTGG_ATCAGAAGTTCGAATCAAATTACGAA	147	17	31	14	37	37	42	37	45	7	10	11	5	8	10	5	1	0	1	0	0
GATTGAAAAGCAAATCCATTTTATAT_ATCAGAAGTTCGAATCAAATTACGAA	11	0	0	0	0	0	5	0	0	0	2	1	0	0	0	0	0	0	0	0	0
ACATAAAATGAAAATGCAATTACACT_ATCAGAAGTTCGAATCAAATTACGAA	86	11	13	7	19	12	28	14	20	5	8	8	3	0	2	7	0	0	1	0	0
ACATAAAAAGCGAATGGGTTTTCTGA_ATCAGAAGTTCGAATCAAATTACGAA	1	0	0	0	0	0	0	0	0	0	0	0	0	0	0	0	0	0	0	0	0
CCAGGAACGTGCAACAGAATTTTCTT_ATCAGAAGTTCGAATCAAATTACGAA	24	3	2	1	1	4	1	1	0	0	3	1	2	0	0	0	0	0	0	0	0
TAATTAAGACTTAAGATAGTTGGCCA_ATCAGAAGTTCGAATCAAATTACGAA	1	0	0	0	0	0	0	0	0	0	0	0	0	0	0	0	0	0	0	0	0
TACATATCTTGCAAATTCATTCTCAA_ATCAGAAGTTCGAATCAAATTACGAA	1	0	0	0	0	0	0	0	0	0	0	0	0	0	0	0	0	0	0	0	0
GTAGAAAACCGAAAGTAGATTACGAT_ATCAGAAGTTCGAATCAAATTACGAA	12	4	1	0	3	3	10	6	4	1	4	2	1	0	0	0	0	0	0	0	0
CCGAAAATTGCCAAGGATGTTGGTAC_ATCAGAAGTTCGAATCAAATTACGAA	42	4	3	4	6	2	3	2	1	0	0	0	2	1	2	0	0	0	0	0	0
ACCGTAATGTGGAAATAAATTCTTTC_ATCAGAAGTTCGAATCAAATTACGAA	24	1	1	1	3	2	6	2	3	15	2	0	0	0	0	0	0	1	0	0	0
AGACTAAAGAACAATAACTTTTCTTG_ATCAGAAGTTCGAATCAAATTACGAA	114	18	17	9	16	8	24	14	16	9	2	1	1	1	5	2	0	0	0	0	0
TCCTGATTTGACAAAAACGTTTTTTC_ATCAGAAGTTCGAATCAAATTACGAA	1	0	0	0	0	0	0	0	0	0	0	0	0	0	0	0	0	0	0	0	0
ATCGCAATTTTTAATGTATTTAAGGG_ATCAGAAGTTCGAATCAAATTACGAA	62	3	15	8	8	16	33	28	29	27	42	48	47	32	91	93	39	54	12	19	23
TAACTAAGACTGAAAATCTTTCATAA_ATCAGAAGTTCGAATCAAATTACGAA	1	0	0	0	0	0	0	0	0	0	0	0	0	0	0	0	0	0	0	0	0
TCCTTAAACGGCATATTACTTTTAGA_ATCAGAAGTTCGAATCAAATTACGAA	1	0	0	0	0	0	0	0	0	0	0	0	0	0	0	0	0	0	0	0	0
CCACTAAACTTTAATATGATTACGCA_ATCAGAAGTTCGAATCAAATTACGAA	24	1	3	6	2	3	4	0	0	1	1	0	0	0	0	0	0	0	0	0	0
TGTATAATGTCTAATGTATTTTTCAA_ATCAGAAGTTCGAATCAAATTACGAA	1	0	0	0	0	0	0	0	0	0	0	0	0	0	0	0	0	0	0	0	0
ACCGCAAAATTTAATGTTCTTGTTTA_ATCAGAAGTTCGAATCAAATTACGAA	218	9	26	11	18	16	30	14	18	9	15	16	12	11	21	25	9	5	3	1	2
TAGTCAACAGTTAATCATTTTTATGT_ATCAGAAGTTCGAATCAAATTACGAA	1	0	0	0	0	0	0	0	0	0	0	0	0	0	0	0	0	0	0	0	0
TCGGTACCGACGAATTTGATTCCTGA_ATCAGAAGTTCGAATCAAATTACGAA	4	0	1	0	0	0	0	0	0	3	0	2	2	0	4	1	1	0	0	1	0
AATATAATAAGGAAGGCTGTTATACA_ATCAGAAGTTCGAATCAAATTACGAA	76	8	7	5	9	5	13	10	9	2	6	5	5	2	3	3	0	1	0	1	0
GCTGGAAAATGGAAAGGTCTTGCGTT_ATCAGAAGTTCGAATCAAATTACGAA	56	13	20	12	19	12	15	13	15	8	9	11	17	8	12	5	4	1	1	0	0
ATCTCAATTAATAAAGACTTTATTTT_ATCAGAAGTTCGAATCAAATTACGAA	1	0	0	0	0	0	0	0	0	0	0	0	0	0	0	0	0	0	0	0	0
CCGGTAAAGGCCAAGACGGTTATAGA_ATCAGAAGTTCGAATCAAATTACGAA	180	20	36	20	40	25	57	17	28	16	13	10	13	4	8	5	2	2	0	0	0
AAACGAAAATCGAAGCCATTTTCAAA_ATCAGAAGTTCGAATCAAATTACGAA	20	2	5	1	3	3	0	0	0	0	0	0	0	0	0	0	0	0	0	0	0
TATTTAATAGAAAATGAAGTTTGTTT_ATCAGAAGTTCGAATCAAATTACGAA	1	0	0	0	0	0	0	0	0	0	0	0	0	0	0	0	0	0	0	0	0
AAGCAAACAGTTAATTACATTTACGG_ATCAGAAGTTCGAATCAAATTACGAA	59	8	14	4	10	25	42	17	30	17	11	17	18	10	6	6	4	0	1	0	0
GCTTGAATAGTTAAGAGTTTTATGAC_ATCAGAAGTTCGAATCAAATTACGAA	1	0	0	0	0	0	0	0	0	0	0	0	0	0	0	0	0	0	0	0	0
CGCAAAACACGTAATTTATTTGGTAG_ATCAGAAGTTCGAATCAAATTACGAA	70	1	6	2	4	12	15	5	6	3	6	3	1	0	3	1	0	0	2	0	0
CACTGAACTATTAACACTTTTAAGAA_ATCAGAAGTTCGAATCAAATTACGAA	47	2	4	0	6	3	6	3	5	4	5	2	2	1	0	0	0	0	0	0	0
AGTAAAAATATAAATCCTGTTGACAT_ATCAGAAGTTCGAATCAAATTACGAA	25	4	4	2	1	1	4	0	3	0	0	0	0	0	0	0	0	0	0	0	0
CGCCAAAGCACTAATCCGTTTTAAT_ATCAGAAGTTCGAATCAAATTACGAA	1	0	0	0	0	0	0	0	0	0	0	0	0	0	0	0	0	0	0	0	0
CCCAAAATAAGAAATTGTATTAGGTC_ATCAGAAGTTCGAATCAAATTACGAA	28	1	2	0	0	2	5	2	0	0	0	0	0	0	0	0	0	0	0	0	0
TTATAAAGTGGTAACAGTCTTCGCTC_ATCAGAAGTTCGAATCAAATTACGAA	28	3	6	1	9	0	4	0	0	1	0	7	0	1	1	0	0	0	0	0	0
AGTAAAACTGCTAAGTTACTTACCGG_ATCAGAAGTTCGAATCAAATTACGAA	38	6	4	2	7	5	6	4	2	6	6	1	1	4	0	0	0	0	0	0	0
CGAGAAAGGCGGAAAGCAGTTATGGC_ATCAGAAGTTCGAATCAAATTACGAA	25	4	3	2	2	3	2	0	1	1	0	0	0	0	0	0	0	0	0	0	0
CGAAAAACCAGGAAGACCATTCTACT_ATCAGAAGTTCGAATCAAATTACGAA	1	0	0	0	0	0	0	0	0	0	0	0	0	0	0	0	0	0	0	0	0
AACGTAAGCGACAACGGCGTTCTGCA_ATCAGAAGTTCGAATCAAATTACGAA	22	2	2	0	0	0	0	0	0	0	0	0	0	0	0	0	0	0	0	0	0
TAAAAAATAGACAATACTTTTACGCC_ATCAGAAGTTCGAATCAAATTACGAA	58	5	22	4	8	13	18	12	18	5	11	8	3	2	8	5	1	2	0	0	0
TTATGAAAAAGCAATACAATTACTGT_ATCAGAAGTTCGAATCAAATTACGAA	1	0	0	0	0	0	0	0	0	0	0	0	0	0	0	0	0	0	0	0	0
ACCGCAATGAATAATTTGATTGGAGC_ATCAGAAGTTCGAATCAAATTACGAA	58	5	25	4	17	7	26	11	11	13	7	4	13	7	3	0	1	1	0	0	0
AGTGAAATAGACAAGCCCATATGTGT_ATCAGAAGTTCGAATCAAATTACGAA	1	0	0	0	0	0	0	0	0	0	0	0	0	0	0	0	0	0	0	0	0
AAGTGAATTTCAAAGAGAATTTATTG_ATCAGAAGTTCGAATCAAATTACGAA	51	6	6	4	11	8	15	4	12	7	7	3	8	2	10	2	0	0	0	1	0
AGTTGAAACATAAAGCCGATTTTGAA_ATCAGAAGTTCGAATCAAATTACGAA	70	6	14	8	12	18	14	14	19	9	8	8	4	7	2	2	0	0	0	0	0
ACTTAAAATCCAAAAGCCGTTTATCC_ATCAGAAGTTCGAATCAAATTACGAA	8	1	2	0	1	1	0	1	1	1	1	1	0	0	3	2	0	0	0	0	0
CACACAACGCTCAACTGGTTTTGATA_ATCAGAAGTTCGAATCAAATTACGAA	44	8	8	8	24	18	18	17	15	8	7	3	5	3	4	1	4	3	1	1	0
TAACGAAAGCGGAAGTTGGTTTCCCG_ATCAGAAGTTCGAATCAAATTACGAA	52	8	11	4	12	4	22	7	5	11	11	12	9	6	3	2	1	0	0	0	1
ATATGAAAACCGAACTGAATTCTACG_ATCAGAAGTTCGAATCAAATTACGAA	36	7	6	1	2	0	1	0	0	0	0	0	0	0	0	0	0	0	0	0	0
TTTCCAAGATTCAATACTTTTGGCGA_ATCAGAAGTTCGAATCAAATTACGAA	75	11	9	4	13	9	9	4	8	6	3	6	3	2	0	0	1	0	0	0	0
TTTTGAATATCCAAAAAGTTTAACAG_ATCAGAAGTTCGAATCAAATTACGAA	19	6	7	6	9	5	8	2	8	4	2	6	9	4	9	2	0	0	0	0	0
CTTTCAATCTTTAAACACTTTGTGAT_ATCAGAAGTTCGAATCAAATTACGAA	92	11	13	7	14	10	21	16	9	10	10	7	5	5	4	4	0	0	0	0	1
CACGGAACATGCAATGGGGTTAGGGA_ATCAGAAGTTCGAATCAAATTACGAA	115	17	33	17	37	36	40	19	19	10	12	14	14	6	4	12	2	2	0	1	2
GAATCAATGAACAACATACTTGACAC_ATCAGAAGTTCGAATCAAATTACGAA	74	12	14	6	11	8	15	6	15	3	5	3	3	2	12	2	0	0	0	0	0
GGAGAAAGAAAGAATTGATTTTATCA_ATCAGAAGTTCGAATCAAATTACGAA	27	3	2	2	4	4	8	3	2	0	0	0	0	0	0	0	0	0	0	0	0
TGGCTAATAACTAAGTGCGTTTCATT_ATCAGAAGTTCGAATCAAATTACGAA	5	0	0	0	0	0	0	0	0	0	0	0	0	0	0	0	0	0	0	0	0
AACTTAAACATGAACTAAGTTATGTT_ATCAGAAGTTCGAATCAAATTACGAA	21	5	6	1	3	2	3	2	4	8	2	0	1	0	0	0	0	0	0	0	0
GTGTAAAAATATAAAATGATTTGAAA_ATCAGAAGTTCGAATCAAATTACGAA	20	0	0	0	2	0	2	0	0	1	1	2	1	0	1	0	0	0	0	0	0
TAAGTAAACTACAAGTCTTTTGAGTT_ATCAGAAGTTCGAATCAAATTACGAA	1	0	0	0	0	0	0	0	0	0	0	0	0	0	0	0	0	0	0	0	0
TTGGTTAGAAGAAAATCCGTTGGCAA_ATCAGAAGTTCGAATCAAATTACGAA	1	0	0	0	0	0	0	0	0	0	0	0	0	0	0	0	0	0	0	0	0
CCTTAAACCGATAAAGTTCTTTAAAT_ATCAGAAGTTCGAATCAAATTACGAA	1	0	0	0	0	0	0	0	0	0	0	0	0	0	0	0	0	0	0	0	0
TCACAAAACCAGAATGTTATTTAATT_ATCAGAAGTTCGAATCAAATTACGAA	16	1	0	0	0	0	1	0	0	0	0	0	0	0	1	1	0	0	0	0	0
CAATCAAAATTCAACACTATTTTGTT_ATCAGAAGTTCGAATCAAATTACGAA	109	9	17	10	12	17	21	16	20	15	18	15	8	9	10	15	6	0	2	1	0
CTGTTAACAGACAAATGCTTTGTACG_ATCAGAAGTTCGAATCAAATTACGAA	148	17	34	29	38	28	35	14	22	13	21	24	19	9	16	14	9	8	0	0	1
CGGGCAAGACCAAAAGGGGTTGGGGG_ATCAGAAGTTCGAATCAAATTACGAA	10	4	2	1	2	2	2	0	1	3	2	2	0	0	1	3	1	1	0	0	0
TATAAAAAACATAATTTTATTCATGT_ATCAGAAGTTCGAATCAAATTACGAA	1	0	0	0	0	0	0	0	0	0	0	0	0	0	0	0	0	0	0	0	0
ACGACAACACTTAATCGCTTTTCGTC_ATCAGAAGTTCGAATCAAATTACGAA	1	0	0	0	0	0	0	0	0	0	0	0	0	0	0	0	0	0	0	0	0
TCTTAAATATGCAATCGGGTTGGTGG_ATCAGAAGTTCGAATCAAATTACGAA	48	3	5	2	6	6	9	14	9	4	5	10	1	1	1	1	0	0	1	0	0
TATACAAGATCCAAATTATTTAAATG_ATCAGAAGTTCGAATCAAATTACGAA	55	2	4	1	2	2	7	0	2	4	2	3	0	0	3	1	1	1	0	0	0
CAGTCAACCGCGAATGCTTTTGCTTG_ATCAGAAGTTCGAATCAAATTACGAA	188	9	29	8	13	16	29	9	19	13	5	7	1	2	6	6	2	0	0	0	0
GTAGTAATTATCAAGAGAATTGTAGG_ATCAGAAGTTCGAATCAAATTACGAA	37	3	2	1	11	4	5	2	1	3	0	2	1	0	0	0	0	0	0	0	0
TAACGAATCCATAAGTACATTGAACT_ATCAGAAGTTCGAATCAAATTACGAA	30	2	6	2	2	1	1	0	0	0	0	0	0	0	0	0	0	0	0	0	0
TTCATAAAACTTAAAGTTATTGTAGG_ATCAGAAGTTCGAATCAAATTACGAA	29	3	3	3	7	8	8	3	4	6	4	1	4	0	8	4	0	1	0	0	0
GGCGCAACAGTCAAGCTTGTTCGTGA_ATCAGAAGTTCGAATCAAATTACGAA	27	2	10	3	8	9	16	10	9	6	4	4	0	1	0	0	0	0	0	0	0
AACATAAACGTTTAAAAAATTTACCAT_ATCAGAAGTTCGAATCAAATTACGAA	1	0	0	0	0	0	0	0	0	0	0	0	0	0	0	0	0	0	0	0	0
ATTAAAATAATGAACCCGTTTTTATA_ATCAGAAGTTCGAATCAAATTACGAA	36	2	2	0	1	3	3	1	1	0	0	0	0	0	0	0	0	0	0	0	0
GTAGAAAAATTCAATATTTTTGAGAA_ATCAGAAGTTCGAATCAAATTACGAA	1	0	0	0	0	0	0	0	0	0	0	0	0	0	0	0	0	0	0	0	0
TCAAAAAATTTAAACTCTTTTAAAAC_ATCAGAAGTTCGAATCAAATTACGAA	12	0	0	0	0	1	0	1	0	0	1	0	0	0	0	0	0	0	0	0	0
AAATTAACCTATAATAAAATTTAATG_ATCAGAAGTTCGAATCAAATTACGAA	1	0	0	0	0	0	0	0	0	0	0	0	0	0	0	0	0	0	0	0	0
CCATAATTTCAGAAACTGTTTGTTTC_ATCAGAAGTTCGAATCAAATTACGAA	1	0	0	0	0	0	0	0	0	0	0	0	0	0	0	0	0	0	0	0	0
TTGCGAAATTGTAATCTTCTTTCATA_ATCAGAAGTTCGAATCAAATTACGAA	26	0	1	1	3	0	1	3	3	3	1	1	0	0	1	0	0	0	0	0	0
CCGGCAATAACAAAAGATGTTGCATT_ATCAGAAGTTCGAATCAAATTACGAA	231	24	31	14	23	19	35	7	17	10	11	9	9	6	4	5	0	0	1	0	0
GGGGTAAGGGCAAACTCAGTTGCGGG_ATCAGAAGTTCGAATCAAATTACGAA	65	16	25	10	34	22	25	11	10	4	4	2	4	2	2	1	2	0	0	0	0
CGCTTAAATTCAAAGCCGGTTTGGGG_ATCAGAAGTTCGAATCAAATTACGAA	32	2	3	4	9	6	16	4	11	7	7	6	2	2	4	2	0	0	0	0	0
ACGAAAATCGATAATTCAATTGGGAT_ATCAGAAGTTCGAATCAAATTACGAA	34	8	7	1	8	6	8	2	6	2	5	3	3	2	3	3	0	1	0	2	0
TATCAAATTGTCAAATAAATTAATTA_ATCAGAAGTTCGAATCAAATTACGAA	1	0	0	0	0	0	0	0	0	0	0	0	0	0	0	0	0	0	0	0	0
ATTGTAAGCATTAAAGTATTTTATCT_ATCAGAAGTTCGAATCAAATTACGAA	38	1	1	2	1	1	5	2	2	0	1	5	1	0	0	3	0	0	0	0	0
CCATCAAGTGATAAGCTTATTTAGGA_ATCAGAAGTTCGAATCAAATTACGAA	45	8	7	3	2	2	2	1	0	0	0	0	0	0	0	1	0	0	0	0	0
GTACGAAGGATTAAAAAAATTCGAGG_ATCAGAAGTTCGAATCAAATTACGAA	60	13	14	8	3	1	7	4	5	6	1	9	2	0	0	0	0	0	0	0	0
AACACAAATGGGAAATGGGTTATGTT_ATCAGAAGTTCGAATCAAATTACGAA	38	7	7	6	7	4	7	1	1	3	5	0	1	0	0	2	0	0	0	0	0
TGGGAAATTTAGAAAGACATTGAAT_ATCAGAAGTTCGAATCAAATTACGAA	67	5	3	6	4	7	15	6	3	8	4	4	4	0	4	0	0	0	0	0	0
AAACAAATTTTCAAGCACATTATAGA_ATCAGAAGTTCGAATCAAATTACGAA	68	1	4	6	10	5	8	2	0	0	1	0	0	0	0	0	0	1	0	0	0
CCGATAATAGATAAATCAGTTGTTGG_ATCAGAAGTTCGAATCAAATTACGAA	282	20	56	32	54	48	106	54	76	41	45	44	23	16	26	15	9	10	6	1	0
TAGTTAAGGAGTAAGTGTCTTATGAT_ATCAGAAGTTCGAATCAAATTACGAA	1	0	0	0	0	0	0	0	0	0	0	0	0	0	0	0	0	0	0	0	0
TTGTCAATACTCAAGCCCGTTTCCTA_ATCAGAAGTTCGAATCAAATTACGAA	36	4	10	5	9	7	4	4	5	4	9	6	4	2	4	0	0	0	0	0	0
CCATGAAATGCTAATGTTGTTGGGGT_ATCAGAAGTTCGAATCAAATTACGAA	1	0	0	0	0	0	0	0	0	0	0	0	0	0	0	0	0	0	0	0	0
TCCAGAACAAAAAATTAATTTGTACA_ATCAGAAGTTCGAATCAAATTACGAA	51	5	6	9	11	10	60	32	35	35	52	97	65	51	174	169	43	69	9	14	33
AAACCAATACCGAAGTGTATTCCCTT_ATCAGAAGTTCGAATCAAATTACGAA	138	17	18	2	13	13	11	12	21	16	10	9	8	2	8	4	2	1	0	0	0
CGTGCAAGAAATAACTCTCTTCATCT_ATCAGAAGTTCGAATCAAATTACGAA	44	7	9	5	9	14	16	5	9	5	9	8	1	5	10	12	5	0	0	0	0
GATGAAACGTTAAAATAGTTTGGCGT_ATCAGAAGTTCGAATCAAATTACGAA	66	11	9	5	8	5	3	2	4	4	2	2	4	3	2	1	0	0	0	0	0
TAGGCAACGCGTAAGGGTCTTGGCTA_ATCAGAAGTTCGAATCAAATTACGAA	9	1	4	0	5	1	6	2	9	3	1	5	2	3	4	3	0	1	0	0	0
TATCAAAATGTTAAAATATTTTAGTA_ATCAGAAGTTCGAATCAAATTACGAA	1	0	0	0	0	0	0	0	0	0	0	0	0	0	0	0	0	0	0	0	0
ACGGCAACCCGCTAGCCTTTTTCTGC_ATCAGAAGTTCGAATCAAATTACGAA	1	0	0	0	0	0	0	0	0	0	0	0	0	0	0	0	0	0	0	0	0
TCAATAAATAAAAAGTCGCTTCTGAG_ATCAGAAGTTCGAATCAAATTACGAA	86	5	12	2	13	4	22	7	11	3	6	3	3	6	4	0	1	0	0	0	0
ACGCTAACAAAGAAGTAGTTTTTGAT_ATCAGAAGTTCGAATCAAATTACGAA	81	5	9	6	17	8	24	6	13	11	9	9	7	8	6	9	2	2	1	1	0
CGCCTAAGAGCAAATTAGATTAACTT_ATCAGAAGTTCGAATCAAATTACGAA	25	4	0	0	2	2	5	4	3	0	2	1	0	0	0	1	1	4	0	0	0
ACTAGAATGAATAAAAGGATTATTAC_ATCAGAAGTTCGAATCAAATTACGAA	32	1	9	5	4	5	11	5	0	0	0	2	0	0	0	0	0	0	2	0	0
TATCCAAAACGGAACCTAGTTAGATT_ATCAGAAGTTCGAATCAAATTACGAA	14	4	1	1	1	0	1	1	3	3	4	2	0	0	0	0	0	0	0	0	0
TGTGTAATCCTAAAGAATGTTGCTCC_ATCAGAAGTTCGAATCAAATTACGAA	44	16	30	10	24	33	25	19	23	16	14	11	7	10	12	15	3	2	0	1	1
CGCATAACAGTTAAGGGGTTTGATGG_ATCAGAAGTTCGAATCAAATTACGAA	88	10	13	6	22	11	22	19	22	14	5	15	20	10	13	19	4	0	1	0	0
CGGAAAAACAAGTAGGCTGTAAGAGC_ATCAGAAGTTCGAATCAAATTACGAA	1	0	0	0	0	0	0	0	0	0	0	0	0	0	0	0	0	0	0	0	0
TGCCTAACATATAACTTACTTGGTCT_ATCAGAAGTTCGAATCAAATTACGAA	1	0	0	0	0	0	0	0	0	0	0	0	0	0	0	0	0	0	0	0	0
GACTCAAATATCAAGTGTATTCAGGA_ATCAGAAGTTCGAATCAAATTACGAA	257	46	48	27	57	49	61	44	61	37	34	33	29	17	34	11	6	2	1	0	0
ACCTAAAAAGAGAATTGCTTGCGGC_ATCAGAAGTTCGAATCAAATTACGAA	47	12	11	4	8	2	15	14	11	4	10	8	3	6	3	3	1	0	0	0	0
GAATCAATAATAAAAATCATTCCCTT_ATCAGAAGTTCGAATCAAATTACGAA	26	3	1	0	1	2	3	0	0	0	0	0	2	1	0	0	0	0	0	0	0
ATGTAAAACTGGAAATTGGTTGTATA_ATCAGAAGTTCGAATCAAATTACGAA	9	0	1	2	1	0	1	1	2	0	0	0	0	0	0	0	0	0	0	0	0
AAATCAATAATTAAGTTACTTGTCAT_ATCAGAAGTTCGAATCAAATTACGAA	28	8	7	2	6	5	8	1	3	2	1	4	0	0	1	0	0	0	0	0	0
GCCCAAAAGCAGAATATGCTTAATGG_ATCAGAAGTTCGAATCAAATTACGAA	14	5	5	6	32	24	79	66	95	99	147	147	170	197	308	312	163	175	47	36	67
ACACTAACTGATAATTACGTTCACTG_ATCAGAAGTTCGAATCAAATTACGAA	15	5	13	5	3	0	0	0	0	0	0	0	0	0	0	0	0	0	0	0	0
CATTCAACTCGGAAGACATTTTTTGA_ATCAGAAGTTCGAATCAAATTACGAA	38	3	4	5	4	4	18	5	17	5	10	4	0	0	0	2	3	1	0	1	1
AACACAAAATTCAAGTTTGTTACTCT_ATCAGAAGTTCGAATCAAATTACGAA	60	3	9	6	12	1	3	3	3	6	1	1	2	0	0	0	0	0	0	0	0
ACTCGAAGGGTTGGGGG_ATCAGAAGTTCGAATCAAATTACGAA	1	0	0	0	0	0	0	0	0	0	0	0	0	0	0	0	0	0	0	0	0
ATTATAAATTTAAACTATGTTGACGT_ATCAGAAGTTCGAATCAAATTACGAA	85	5	13	0	3	1	11	2	3	0	3	5	3	3	5	0	1	1	0	0	0
GTTAAAACATTCAATTATTTTTAGAC_ATCAGAAGTTCGAATCAAATTACGAA	18	2	0	1	1	0	1	1	3	1	3	1	2	0	2	1	0	0	0	0	0
GCTTAAAGCAATAAATTAGTTGCGAT_ATCAGAAGTTCGAATCAAATTACGAA	5	1	0	0	0	0	6	1	2	4	0	4	8	3	10	2	0	0	0	0	0
CTTAAAAATCATAACATGGTTGTTCC_ATCAGAAGTTCGAATCAAATTACGAA	70	11	11	2	10	7	7	6	4	2	0	1	2	0	0	0	0	0	0	0	0
CGAATAAGCTGTAAAGAATTTATGGT_ATCAGAAGTTCGAATCAAATTACGAA	7	1	2	1	4	2	6	4	0	0	1	3	1	0	1	4	0	0	0	0	0
ATGAAAACTTAGAAGGAATTTTAGTA_ATCAGAAGTTCGAATCAAATTACGAA	80	8	9	3	9	10	32	7	3	7	2	6	5	2	1	1	3	0	1	0	0
AAACGAAATGCGAAAGATTTTCATTT_ATCAGAAGTTCGAATCAAATTACGAA	1	0	0	0	0	0	0	0	0	0	0	0	0	0	0	0	0	0	0	0	0
AAGATAAACCATAAACGAATTAATGC_ATCAGAAGTTCGAATCAAATTACGAA	38	4	6	7	11	5	6	6	15	5	3	6	5	4	2	4	0	0	0	0	0
AAGCAAAGGTGTAATATTGTTGACTT_ATCAGAAGTTCGAATCAAATTACGAA	1	0	0	0	0	0	0	0	0	0	0	0	0	0	0	0	0	0	0	0	0
TTTGTAACTAACAAGTATGTTGATTA_ATCAGAAGTTCGAATCAAATTACGAA	1	0	0	0	0	0	0	0	0	0	0	0	0	0	0	0	0	0	0	0	0
AACGCAATAAAGAATGTCATTTCTAT_ATCAGAAGTTCGAATCAAATTACGAA	36	1	8	2	6	1	6	5	7	4	1	5	2	1	6	3	2	3	2	1	2
TAAATAAATAGTAAATTTATTTGTAT_ATCAGAAGTTCGAATCAAATTACGAA	1	0	0	0	0	0	0	0	0	0	0	0	0	0	0	0	0	0	0	0	0
TCACTAACAGTTAATTTTATTTAATC_ATCAGAAGTTCGAATCAAATTACGAA	10	0	1	0	0	0	2	0	0	0	0	1	0	0	0	0	0	0	0	0	0
ATACGAACAGCCAATTCATTTGTTAT_ATCAGAAGTTCGAATCAAATTACGAA	54	4	13	1	8	7	16	12	6	1	2	0	1	1	1	0	0	0	0	0	0
GATTAAATCTATAACTCACTTTAATC_ATCAGAAGTTCGAATCAAATTACGAA	83	11	14	3	12	14	17	8	13	5	6	2	5	4	1	3	0	2	0	0	1
TAATCAAAATCAAATCATCTTTATGT_ATCAGAAGTTCGAATCAAATTACGAA	1	0	0	0	0	0	0	0	0	0	0	0	0	0	0	0	0	0	0	0	0
AGCATAACATTAAAGCCGGTTGATAA_ATCAGAAGTTCGAATCAAATTACGAA	7	0	0	1	0	0	0	1	2	1	1	1	0	0	0	1	0	0	0	0	0
AATTTAATTTTCAAAAAAGTTATTTC_ATCAGAAGTTCGAATCAAATTACGAA	1	0	0	0	0	0	0	0	0	0	0	0	0	0	0	1	0	0	0	0	0
ATTTTAACCAATAAACTGCTTGCGAA_ATCAGAAGTTCGAATCAAATTACGAA	8	1	4	2	1	3	3	3	0	2	1	4	0	0	1	1	1	0	0	0	0
AAAAAAATTTACAACAATTTTGATGG_ATCAGAAGTTCGAATCAAATTACGAA	9	0	0	0	0	0	0	0	0	0	0	0	0	0	0	0	0	0	0	0	0
GTGATAATCGATAAGTACATTTTTAA_ATCAGAAGTTCGAATCAAATTACGAA	79	10	16	10	17	8	17	10	9	15	10	14	9	8	13	12	3	4	0	2	1
TAGTGAACGATTAATGGTTTTATGAT_ATCAGAAGTTCGAATCAAATTACGAA	1	0	0	0	0	0	0	0	0	0	0	0	0	0	0	0	0	0	0	0	0
TGAGCAACCCGGAAAACCGTTATAGC_ATCAGAAGTTCGAATCAAATTACGAA	5	2	0	0	1	0	2	1	1	0	1	1	3	2	2	0	0	0	0	0	0
ACACAAAACCCCAATCGCTTTGAATG_ATCAGAAGTTCGAATCAAATTACGAA	48	5	11	1	12	6	11	5	2	1	2	4	3	3	0	0	1	0	0	0	0
GGCAAAAACACCAAAAGGCTTTACCA_ATCAGAAGTTCGAATCAAATTACGAA	26	0	3	1	2	0	1	1	1	0	2	0	0	0	0	0	0	0	0	0	0
TTTAGAAGCCGGAAAATTATTTGGAC_ATCAGAAGTTCGAATCAAATTACGAA	40	1	3	3	7	9	16	5	8	0	3	9	5	2	1	2	2	1	0	1	1
CCTCTAACAATAAAGTGGATTTATTA_ATCAGAAGTTCGAATCAAATTACGAA	19	1	0	2	2	0	3	1	0	0	0	2	0	2	3	0	0	0	0	0	0
TAAAAAAGTAGGAATTAATTTGACAC_ATCAGAAGTTCGAATCAAATTACGAA	119	7	6	6	7	8	11	5	10	2	12	4	1	3	3	4	1	0	0	0	0
TGTTGAATTGTAAACCTTATTTGTAG_ATCAGAAGTTCGAATCAAATTACGAA	88	4	7	3	12	3	21	10	4	5	1	2	0	1	0	0	0	0	0	0	0
CAGCAAAGGGTAAACATATTTCGTAA_ATCAGAAGTTCGAATCAAATTACGAA	70	4	10	8	14	5	15	3	11	2	7	16	8	5	19	14	1	5	6	3	3
CCCCCAAGTCTAAATCCGTTTTACGC_ATCAGAAGTTCGAATCAAATTACGAA	24	1	1	0	1	0	0	0	0	0	0	0	0	0	0	0	0	0	0	0	0
GAAGTAAACAGAAAAACATTTGGATC_ATCAGAAGTTCGAATCAAATTACGAA	64	5	20	8	24	13	27	16	22	9	13	15	3	9	9	7	3	0	0	0	0
CCATTAAACAGTAAATGGGTTTCTGC_ATCAGAAGTTCGAATCAAATTACGAA	43	2	3	1	6	3	8	2	3	2	2	1	3	1	5	0	2	0	0	0	0
AATAAAATTATGAAATCAGTTGTTTT_ATCAGAAGTTCGAATCAAATTACGAA	1	0	0	0	0	0	0	0	0	0	0	0	0	0	0	0	0	0	0	0	0
AGTACAAACGCAAATGTGTTTTCCCC_ATCAGAAGTTCGAATCAAATTACGAA	86	6	18	12	25	30	58	45	63	66	57	61	133	119	196	180	113	95	33	33	34
ACAAAAAGAAATAATTGAGTTACGTG_ATCAGAAGTTCGAATCAAATTACGAA	57	4	4	4	3	2	6	2	3	0	0	0	0	0	0	0	0	0	0	0	0
TGTGGAATCAATAATTGTTTTCTAGT_ATCAGAAGTTCGAATCAAATTACGAA	1	0	0	0	0	0	0	0	0	0	0	0	0	0	0	0	0	0	0	0	0
CCATGAAATGGTAAGTTCTTTGTTAT_ATCAGAAGTTCGAATCAAATTACGAA	30	2	2	4	4	2	10	9	7	6	3	6	0	2	15	3	0	1	1	0	0
AAGAAAAGGAAGCCACTTCTGTA_ATCAGAAGTTCGAATCAAATTACGAA	24	4	5	1	1	2	6	2	7	4	2	0	0	0	0	0	0	1	0	0	0
AGGATAACTGTCAATTGCCTTTATTT_ATCAGAAGTTCGAATCAAATTACGAA	1	0	0	0	0	0	0	0	0	0	0	0	0	0	0	0	0	0	0	0	0
CGCTAAAAGTTCAATGGATTTTGTTA_ATCAGAAGTTCGAATCAAATTACGAA	33	1	2	0	3	3	7	4	2	2	5	2	0	0	1	3	1	4	0	0	0
CGGTCAATATGGAAAACTTTTTAGGG_ATCAGAAGTTCGAATCAAATTACGAA	63	16	18	3	5	9	7	8	2	1	2	0	1	0	0	0	0	0	0	1	0
CCTTGAAAGTGAAAATCTCTTTATCA_ATCAGAAGTTCGAATCAAATTACGAA	68	4	7	3	12	13	19	4	9	7	9	6	2	0	2	5	2	0	1	0	0
GACAGAATACGGAATTACATTTTGGA_ATCAGAAGTTCGAATCAAATTACGAA	67	15	17	10	20	28	52	40	89	59	76	83	91	106	139	123	75	48	19	13	20
TATACAAAGCATAAACACTTTGCAAC_ATCAGAAGTTCGAATCAAATTACGAA	1	0	0	0	0	0	0	0	0	0	0	0	0	0	0	0	0	0	0	0	0
TTCCTAATTTCAAAACAGTTTTGGCT_ATCAGAAGTTCGAATCAAATTACGAA	13	4	4	2	8	7	11	1	1	0	3	1	0	2	1	0	1	0	0	0	0
TTGACAACGTCAAAGAGTATTCTATA_ATCAGAAGTTCGAATCAAATTACGAA	7	1	3	0	2	1	3	2	0	0	4	0	0	0	0	0	0	0	0	0	0
GTAGTAACTTCTAACTACATTATATA_ATCAGAAGTTCGAATCAAATTACGAA	20	0	1	0	1	1	0	0	0	1	0	0	0	0	0	0	0	0	0	0	0
CTGATAAAAGCAAAACTATTTTTGAT_ATCAGAAGTTCGAATCAAATTACGAA	70	2	4	5	6	3	13	8	5	5	5	7	3	2	5	4	0	1	0	0	0
AGGGAAAGCGGTAACGAATTTACTCT_ATCAGAAGTTCGAATCAAATTACGAA	7	2	0	0	0	0	0	0	0	0	0	0	0	0	0	0	0	0	0	0	0
GGCAAAAGAGATAAAAAGTTTTTAGT_ATCAGAAGTTCGAATCAAATTACGAA	21	0	1	0	0	2	4	3	1	1	0	2	0	0	0	0	0	0	0	0	0
TTTGGAAAATGTAATGTGGTTTTGCA_ATCAGAAGTTCGAATCAAATTACGAA	99	12	14	13	12	13	21	14	4	4	10	9	6	4	9	1	0	0	0	0	0
ATCAGAAACAGAAACAGGTTTAGGAG_ATCAGAAGTTCGAATCAAATTACGAA	91	11	8	10	9	6	13	6	19	12	18	3	6	11	8	3	1	2	0	0	0
CAACAAACATTTAATAATATTATTTT_ATCAGAAGTTCGAATCAAATTACGAA	1	0	0	0	0	0	0	0	0	0	0	0	0	0	0	0	0	0	0	0	0
GTATAAATAGAAAAGTAGTTTGCGTG_ATCAGAAGTTCGAATCAAATTACGAA	1	0	0	0	0	0	0	0	0	0	0	0	0	0	0	0	0	0	0	0	0
CCGATAAACACTAATCCATTTTTGTT_ATCAGAAGTTCGAATCAAATTACGAA	26	0	3	0	2	0	2	2	1	0	0	0	1	0	0	0	0	0	0	0	0
TAACCAATTTTCAAGTGCTTTGTTTA_ATCAGAAGTTCGAATCAAATTACGAA	56	7	8	2	4	3	16	6	5	6	6	6	3	3	13	1	1	1	0	0	0
CGATTAAGAGTGAATCAGCTTTCGTC_ATCAGAAGTTCGAATCAAATTACGAA	10	2	2	1	3	0	2	5	7	3	1	3	1	1	1	0	0	0	0	0	0
TTCGTAATCAACAAAGAGCTTTCGAA_ATCAGAAGTTCGAATCAAATTACGAA	40	1	5	4	4	5	3	7	9	8	6	6	9	8	13	22	3	4	3	1	5
CTTGTAAGCAAAAACCTTCTTATCGT_ATCAGAAGTTCGAATCAAATTACGAA	1	0	0	0	0	0	0	0	0	0	0	0	0	0	0	0	0	0	0	0	0
AATATAAAAGTGAATTTGATTTTTTT_ATCAGAAGTTCGAATCAAATTACGAA	1	0	0	0	0	0	0	0	0	0	0	0	0	0	0	0	0	0	0	0	0
AATTAAACACTTAACAACTTTTCATC_ATCAGAAGTTCGAATCAAATTACGAA	48	5	13	2	6	6	11	4	6	1	0	1	1	0	2	1	0	0	0	0	0
CTACTAACCAGAAAGTATGTTTGATA_ATCAGAAGTTCGAATCAAATTACGAA	38	3	6	6	20	27	78	59	89	76	102	160	116	154	317	307	151	149	49	43	84
ACACAAATCAAAAAGTGTCTTTGTGA_ATCAGAAGTTCGAATCAAATTACGAA	149	32	36	26	39	37	50	41	41	16	29	20	19	7	24	29	8	7	2	0	2
GAACTAATGGGGAAGTCTTTTAACAA_ATCAGAAGTTCGAATCAAATTACGAA	1	0	0	0	0	0	0	0	0	0	0	0	0	0	0	0	0	0	0	0	0
CATTCAACTTTGAATTTGTTTCTATA_ATCAGAAGTTCGAATCAAATTACGAA	1	0	0	0	0	0	0	0	0	0	0	0	0	0	0	0	0	0	0	0	0
CTCATAACTTTCAACTGTGTTACCTG_ATCAGAAGTTCGAATCAAATTACGAA	62	15	23	15	33	35	50	7	29	21	15	6	9	8	8	9	2	7	0	0	0
ATGTAAACAGGTAAATGGATTGGGGC_ATCAGAAGTTCGAATCAAATTACGAA	114	13	26	11	20	21	32	10	9	2	8	10	10	3	6	3	3	6	1	0	0
GTTTCAATTTCAAATCAAATTAGTTT_ATCAGAAGTTCGAATCAAATTACGAA	36	5	2	1	4	5	16	13	7	7	4	3	3	3	3	2	0	1	0	1	0
TACAAAATAGTTAAAAATGTTCGTTA_ATCAGAAGTTCGAATCAAATTACGAA	52	2	7	3	2	1	5	1	2	3	0	1	1	1	3	0	0	0	0	0	0
CAAACAATTCGAAATGACATTCCAGA_ATCAGAAGTTCGAATCAAATTACGAA	28	4	4	5	9	5	9	4	1	1	1	1	1	1	0	0	0	0	0	0	0
TATTTAAGTTCTAAGAGGCTTTCTTG_ATCAGAAGTTCGAATCAAATTACGAA	1	0	0	0	0	0	0	0	0	0	0	0	0	0	0	0	0	0	0	0	0
GAGGTAATGCCGAATAGATTTGCGAC_ATCAGAAGTTCGAATCAAATTACGAA	10	4	6	0	2	0	2	0	0	0	0	0	0	0	0	0	0	0	0	0	0
CTTTTAATTATCAAGGGGCTTATGTT_ATCAGAAGTTCGAATCAAATTACGAA	26	1	2	4	5	1	5	4	5	4	1	6	2	0	2	2	1	0	0	0	0
TTGGTAATAAGGAAAGGTGTTGCCGT_ATCAGAAGTTCGAATCAAATTACGAA	6	0	1	0	0	0	4	0	0	0	0	0	0	0	0	0	0	0	0	0	0
ACAGAAATTATGAAAACGTTTTAACT_ATCAGAAGTTCGAATCAAATTACGAA	20	1	2	1	4	0	5	1	0	2	0	1	4	1	3	0	0	0	0	0	0
TTCAAAAATGTCAAGCACTTTCTTGG_ATCAGAAGTTCGAATCAAATTACGAA	36	2	5	0	7	8	4	1	1	3	0	1	2	0	0	1	0	0	0	0	0
AATACAATTTGGAACAAGATTACCCC_ATCAGAAGTTCGAATCAAATTACGAA	102	19	17	3	12	16	27	22	16	10	9	11	8	6	2	6	0	0	0	0	0
TGCATAATCTTTAACGTTCTTGCTAT_ATCAGAAGTTCGAATCAAATTACGAA	22	2	1	0	3	4	2	1	1	0	2	2	0	1	2	0	0	0	0	0	0
GAAACAATTATAAAATACATTCGAAG_ATCAGAAGTTCGAATCAAATTACGAA	117	9	17	11	12	10	21	10	11	7	9	8	7	5	13	10	1	3	0	0	1
CGTCAAAAGGGGGTTATAAT_ATCAGAAGTTCGAATCAAATTACGAA	5	0	0	1	0	0	0	1	2	0	0	1	0	0	0	0	0	0	0	0	0
CTTGGAATATTAAATCGACTTTGGCT_ATCAGAAGTTCGAATCAAATTACGAA	7	0	2	0	5	5	13	3	2	4	0	1	1	0	0	1	0	0	0	0	0
CAAAAAACTGATAATACATTTCTTTC_ATCAGAAGTTCGAATCAAATTACGAA	22	0	5	1	4	3	5	5	1	1	1	4	0	1	2	0	0	0	0	0	0
GATTGAACAGTTAATCTTTTTTACTT_ATCAGAAGTTCGAATCAAATTACGAA	5	0	0	0	2	0	2	1	0	0	0	0	0	0	0	0	0	0	0	0	0
ATAGTAAAATTTAAGGTTTTTTAGGA_ATCAGAAGTTCGAATCAAATTACGAA	1	0	0	0	0	0	0	0	0	0	0	0	0	0	0	0	0	0	0	0	0
CGTTTAATAATCAATGACATTTGACT_ATCAGAAGTTCGAATCAAATTACGAA	37	2	5	3	5	9	13	6	11	6	9	9	6	3	11	11	2	2	1	2	2
GTGCAAATCGCGAATGGAGTTGGCAG_ATCAGAAGTTCGAATCAAATTACGAA	21	8	8	4	13	7	9	3	5	8	2	4	0	1	1	2	0	0	0	0	0
CTTACAATATAGAAAGACTTTATCAC_ATCAGAAGTTCGAATCAAATTACGAA	27	0	5	3	0	1	7	1	4	4	2	4	1	2	3	0	3	0	0	0	0
ATACTAACTGGCAATTGCCTTGGATA_ATCAGAAGTTCGAATCAAATTACGAA	35	7	14	6	6	11	11	10	12	2	3	2	0	0	0	0	0	0	0	0	0
TGGTGAATCGGATACGATTTTATTGA_ATCAGAAGTTCGAATCAAATTACGAA	1	0	0	0	0	0	0	0	0	0	0	0	0	0	0	0	0	0	0	0	0
CTCAAAAAGCGTAAATGCCTTTAGGA_ATCAGAAGTTCGAATCAAATTACGAA	59	3	3	5	7	3	11	8	4	2	4	1	0	2	5	5	3	3	1	0	0
CCAATAATTGGCAATCGACTTTAGTT_ATCAGAAGTTCGAATCAAATTACGAA	46	3	6	4	8	9	4	8	3	4	8	5	1	9	8	8	3	0	0	0	0
TATACAAATTATAATGAGCTTTCGAC_ATCAGAAGTTCGAATCAAATTACGAA	1	0	0	0	0	0	0	0	0	0	0	0	0	0	0	0	0	0	0	0	0
CGCTTAAAACCAAACTTGCTTTCCTT_ATCAGAAGTTCGAATCAAATTACGAA	6	0	0	0	0	0	0	0	0	0	0	0	0	0	0	0	0	0	0	0	0
CTCTCAAACGGCAAGTTCATTTATCG_ATCAGAAGTTCGAATCAAATTACGAA	1	0	0	0	0	0	0	0	0	0	0	0	0	0	0	0	0	0	0	0	0
CTAAGAATACTCAAACATGTTAATAA_ATCAGAAGTTCGAATCAAATTACGAA	10	0	0	0	2	1	0	1	0	0	0	0	0	0	0	0	0	0	0	0	0
CGATTAAAGAGTAATCTAATTGTAGT_ATCAGAAGTTCGAATCAAATTACGAA	30	3	2	5	1	5	7	3	1	0	2	0	2	0	1	0	0	0	0	0	0
ATCAGAAAAAATAAGCAACTTACGTT_ATCAGAAGTTCGAATCAAATTACGAA	17	1	2	3	1	4	8	3	6	4	9	6	7	1	1	2	1	0	0	0	0
ACAACAATGTAGAACAAAATTACGAA_ATCAGAAGTTCGAATCAAATTACGAA	126	18	12	5	8	7	7	4	9	3	1	1	7	1	9	4	2	1	2	0	0
AAGCAAATCGTCAAGTGAATTGTTAT_ATCAGAAGTTCGAATCAAATTACGAA	80	4	16	5	11	9	5	5	7	5	2	1	3	4	2	0	1	0	0	0	0
GTGTCAAATGCGAACTTAATTCGCCA_ATCAGAAGTTCGAATCAAATTACGAA	3	1	1	0	0	0	0	0	0	0	0	0	0	0	0	0	0	0	0	0	0
AAAACAATTATTAAGATTATTTACTT_ATCAGAAGTTCGAATCAAATTACGAA	1	0	0	0	0	0	0	0	0	0	0	0	0	0	0	0	0	0	0	0	0
ATCGAAACCGAAAATTTATTTGCAAT_ATCAGAAGTTCGAATCAAATTACGAA	7	0	2	0	1	3	3	0	2	2	1	1	0	2	0	0	0	0	0	0	0
GTGAGAATTCGTAAAGTCCTTAAAGG_ATCAGAAGTTCGAATCAAATTACGAA	60	9	16	10	5	14	23	21	14	9	10	6	9	5	4	1	1	2	0	2	0
TATACAATCTTAAAGAGAATTCCTAA_ATCAGAAGTTCGAATCAAATTACGAA	41	0	3	1	4	6	6	5	3	3	1	11	5	2	4	1	3	0	0	0	1
ACCTGAAAAGTTAATATCCTTAGATC_ATCAGAAGTTCGAATCAAATTACGAA	15	0	2	1	0	0	0	0	0	0	0	0	0	0	0	0	0	0	0	0	0
TAATGAACGTGAAAGGGGGTTTGAGT_ATCAGAAGTTCGAATCAAATTACGAA	1	0	0	0	0	0	0	0	0	0	0	0	0	0	0	0	0	0	0	0	0
ATTGTAACTGGAAATGTTATTCAGTG_ATCAGAAGTTCGAATCAAATTACGAA	1	0	0	0	0	0	0	0	0	0	0	0	0	0	0	0	0	0	0	0	0
CATTCAATTACAAACCACGTTAATAG_ATCAGAAGTTCGAATCAAATTACGAA	24	0	1	2	5	1	6	4	4	1	1	1	0	0	0	1	0	0	0	0	0
AGTTCAAGGGTTAACTTGTTTTCATG_ATCAGAAGTTCGAATCAAATTACGAA	1	0	0	0	0	0	0	0	0	0	0	0	0	0	0	0	0	0	0	0	0
GCGTGAATTGTTAAAATATTTTGGAA_ATCAGAAGTTCGAATCAAATTACGAA	60	9	4	5	8	5	12	4	4	9	7	4	1	0	0	2	0	0	0	1	0
TATCAAACTCTTAATTACTTTGCGAA_ATCAGAAGTTCGAATCAAATTACGAA	32	3	5	4	14	0	13	6	13	7	7	6	9	4	4	5	3	2	0	0	0
GGCGGAATGAGAAACCTGCTTTTCGC_ATCAGAAGTTCGAATCAAATTACGAA	5	0	4	2	6	3	6	3	1	8	3	1	8	7	4	2	6	0	0	0	1
AAAGTAATGTTTAAAGAGGTTAATTT_ATCAGAAGTTCGAATCAAATTACGAA	42	2	4	2	11	4	17	8	6	8	6	6	9	4	3	5	1	0	0	0	0
CTCTGAACATATAACGGCTTTCCTTA_ATCAGAAGTTCGAATCAAATTACGAA	16	0	0	1	4	0	5	0	0	1	1	1	0	0	0	0	0	0	0	0	0
ATACTAAACAAAAACGTGTTTGATTG_ATCAGAAGTTCGAATCAAATTACGAA	115	11	10	12	21	19	40	23	22	17	12	16	14	8	9	7	2	1	1	1	0
ATGTGAAACTTGAAATGTATTTTTTA_ATCAGAAGTTCGAATCAAATTACGAA	50	2	3	2	2	1	8	3	0	3	4	2	0	0	4	3	1	0	0	0	0
AGAGCAAATGTTAATAAGTTTCAGAG_ATCAGAAGTTCGAATCAAATTACGAA	1	0	0	0	0	0	0	0	0	0	0	0	0	0	0	0	0	0	0	0	0
GGACGAACTGGGAATCCAATTGGGCG_ATCAGAAGTTCGAATCAAATTACGAA	91	15	29	12	29	21	67	43	48	54	75	106	102	79	131	106	48	37	19	16	16
TGTAAAATCAAGAACTTAGTTCTCCA_ATCAGAAGTTCGAATCAAATTACGAA	26	2	5	2	1	2	10	5	2	5	1	2	0	0	0	0	0	0	0	0	0
CTGGCAAGCACTAATCACATTTGCAA_ATCAGAAGTTCGAATCAAATTACGAA	73	9	16	8	26	14	14	10	23	10	4	4	0	3	4	0	0	0	0	0	0
CTAATAAACTGTAACATCTTTCACAC_ATCAGAAGTTCGAATCAAATTACGAA	9	0	3	0	2	11	4	3	6	0	3	4	1	1	0	0	0	0	0	0	0
CAACAAAAGTTTAAGGCATTTTCATT_ATCAGAAGTTCGAATCAAATTACGAA	97	3	8	7	11	5	14	6	10	3	5	0	2	3	0	0	0	0	0	0	0
TTTAAAACGGATAAGCCCATTCAACT_ATCAGAAGTTCGAATCAAATTACGAA	84	9	9	11	24	17	22	8	14	8	10	3	8	5	5	5	1	3	2	0	0
CTTTCTGGTTT_ATCAGAAGTTCGAATCAAATTACGAA	1	0	0	0	0	0	0	0	0	0	0	0	0	0	0	0	0	0	0	0	0
CCCAGAAAGATCAACAAGTTTTGAGC_ATCAGAAGTTCGAATCAAATTACGAA	41	7	14	11	35	42	115	69	158	131	147	133	182	184	361	278	172	142	40	40	72
TTTAAAATAAATAATTTATTTTATTT_ATCAGAAGTTCGAATCAAATTACGAA	1	0	0	0	0	0	0	0	0	0	0	0	0	0	0	0	0	0	0	0	0
GAAATAAACTGTAAGATTATTTGGCC_ATCAGAAGTTCGAATCAAATTACGAA	1	0	0	0	0	0	0	0	0	0	0	0	0	0	0	0	0	0	0	0	0
CCTGAAAATAACAACTATATTGAGTG_ATCAGAAGTTCGAATCAAATTACGAA	53	2	14	9	11	5	22	7	7	5	4	3	10	7	9	12	3	3	1	0	0
AATCCAATTATTAATGCCTTTTGTTA_ATCAGAAGTTCGAATCAAATTACGAA	105	5	17	11	17	11	14	11	7	3	12	12	5	11	6	3	0	0	0	0	0
GCTTTAAATGACAAAGTGTTTTACAG_ATCAGAAGTTCGAATCAAATTACGAA	43	4	6	2	8	3	6	8	2	1	1	1	3	0	2	0	0	0	1	0	0
AGAGTAACAAGCAATGATGTTTAGTT_ATCAGAAGTTCGAATCAAATTACGAA	7	1	4	2	0	0	0	3	1	2	1	1	4	1	0	0	0	0	1	0	0
TTTGGAATAATTAATATAGTTAAGGA_ATCAGAAGTTCGAATCAAATTACGAA	1	0	0	0	0	0	0	0	0	0	0	0	0	0	0	0	0	0	0	0	0
ACCTTAATTCGTAATTACGTTTGTAA_ATCAGAAGTTCGAATCAAATTACGAA	1	0	0	0	0	0	0	0	0	0	0	0	0	0	0	0	0	0	0	0	0
GTGTTAAATATAAAGAATCTTTTAAC_ATCAGAAGTTCGAATCAAATTACGAA	20	1	1	0	0	1	3	1	1	1	1	4	1	0	1	3	0	0	0	0	0
TTGTAAATGATTAAGTTATTTTTATC_ATCAGAAGTTCGAATCAAATTACGAA	1	0	0	0	0	0	0	0	0	0	0	0	0	0	0	0	0	0	0	0	0
CTCTCAATGGAGAAGCCGCTTGGAGT_ATCAGAAGTTCGAATCAAATTACGAA	36	4	9	2	10	4	22	12	5	9	3	2	4	1	6	3	0	0	0	0	0
GCTTAAACGATAAAGAATGTTGACCG_ATCAGAAGTTCGAATCAAATTACGAA	34	5	5	1	5	1	1	2	2	2	0	0	0	0	0	0	0	0	0	0	0
ATAGGAATTTCCAATTCATTTAAGGA_ATCAGAAGTTCGAATCAAATTACGAA	10	1	1	3	0	2	1	0	0	0	0	0	0	0	0	0	0	0	0	0	0
CTTCCAATGCATAATTGATTTTGTCC_ATCAGAAGTTCGAATCAAATTACGAA	31	3	8	7	6	3	11	5	3	3	2	3	1	2	0	5	0	0	0	0	0
CTGTTAAAACAAAAGGTTCTTCATAA_ATCAGAAGTTCGAATCAAATTACGAA	1	0	0	0	0	0	0	0	0	0	0	0	0	0	0	0	0	0	0	0	0
ATTAAAATCACTAATTCGATTATATT_ATCAGAAGTTCGAATCAAATTACGAA	23	0	2	0	0	0	2	1	0	0	0	0	0	0	1	0	0	0	0	0	0
TCGAAAAATTATAAGCATATTGTATC_ATCAGAAGTTCGAATCAAATTACGAA	101	7	12	7	14	10	21	9	6	5	8	7	9	3	3	0	1	0	0	0	1
GGTTTAAGGATGAATACTGTTAATGA_ATCAGAAGTTCGAATCAAATTACGAA	1	0	0	0	0	0	0	0	0	0	0	0	0	0	0	0	0	0	0	0	0
TTATCAAAGCCGAATCAAGTTCTAAC_ATCAGAAGTTCGAATCAAATTACGAA	16	4	2	1	3	0	0	0	0	0	0	0	0	0	0	0	0	0	0	0	0
AAAAGAATAGTGAAGATGTTTTGAAG_ATCAGAAGTTCGAATCAAATTACGAA	1	0	0	0	0	0	0	0	0	0	0	0	0	0	0	0	0	0	0	0	0
GTGGAAAGAACAAATGTAGTTGAGTT_ATCAGAAGTTCGAATCAAATTACGAA	177	22	50	23	57	31	56	33	42	18	19	22	18	5	14	3	1	1	2	0	0
CATCTAAAAGGTAATCTCGTTACGTT_ATCAGAAGTTCGAATCAAATTACGAA	1	0	0	0	0	0	0	0	0	0	0	0	0	0	0	0	0	0	0	0	0
CTGCGAAGAGTAAATGCAATTGTGGA_ATCAGAAGTTCGAATCAAATTACGAA	35	2	5	4	9	5	10	3	7	1	1	1	3	3	3	2	0	0	0	0	0
ACGTAAACAACGAAAATTTTTTTTGA_ATCAGAAGTTCGAATCAAATTACGAA	57	7	1	3	6	1	9	4	1	5	6	5	2	0	1	2	0	0	0	0	0
GCCTAAACAGCGAACATGATTGGGAG_ATCAGAAGTTCGAATCAAATTACGAA	65	14	16	8	28	16	13	8	8	4	2	6	3	1	2	3	2	6	0	0	0
ACTCTAAGAAAAAATCGCTTTGCTTG_ATCAGAAGTTCGAATCAAATTACGAA	21	2	2	4	2	2	6	3	2	3	2	6	2	2	1	2	0	0	0	0	0
AACGGAAGGGATAAGAGGTTTCATAA_ATCAGAAGTTCGAATCAAATTACGAA	24	3	6	0	5	4	6	4	7	2	3	2	6	2	2	1	0	0	0	0	0
ATGAAAATTATTAAATGCGTTACCGC_ATCAGAAGTTCGAATCAAATTACGAA	39	4	4	0	1	1	2	0	4	0	2	1	2	1	2	0	0	0	0	0	0
TAGACAACTTTCAAGTTTGTTTATTG_ATCAGAAGTTCGAATCAAATTACGAA	26	0	3	2	1	0	8	2	3	2	1	2	1	1	1	2	0	0	0	0	0
ATGCCAAAGCATAAGAATCTTCACTC_ATCAGAAGTTCGAATCAAATTACGAA	77	11	12	6	18	14	27	12	12	13	9	5	12	9	14	6	4	4	1	0	0
AGTAAAATGTTGAAAGAAATTAAAAC_ATCAGAAGTTCGAATCAAATTACGAA	39	1	1	2	3	3	5	0	2	1	3	2	3	0	4	1	0	0	0	0	0
AAAAAAAATATTAAATATTTTACCTT_ATCAGAAGTTCGAATCAAATTACGAA	1	0	0	0	0	0	0	0	0	0	0	0	0	0	0	0	0	0	0	0	0
CGATTAAGGGGTAACAAGCTTGGATG_ATCAGAAGTTCGAATCAAATTACGAA	26	0	2	0	2	0	0	0	0	0	0	0	0	0	0	0	0	0	0	0	0
ATCAGAAGCAGAAATTGCGTTTCTGT_ATCAGAAGTTCGAATCAAATTACGAA	1	0	0	0	0	0	0	0	0	0	0	0	0	0	0	0	0	0	0	0	0
TAAGGAATTGTTAATTAAGTTCGATG_ATCAGAAGTTCGAATCAAATTACGAA	22	4	4	2	2	7	8	5	4	6	4	10	2	3	0	1	0	2	0	0	0
TAACAAATGGCCAAATACAATTATAGA_ATCAGAAGTTCGAATCAAATTACGAA	35	0	0	0	1	2	4	4	0	0	0	0	1	0	0	0	1	0	0	0	0
CCCGCAACCATTACTTTTTTATAC_ATCAGAAGTTCGAATCAAATTACGAA	1	0	0	0	0	0	0	0	0	0	0	0	0	0	0	0	0	0	0	0	0
GTGACAAGACTCAAGGGCTTTCGGGG_ATCAGAAGTTCGAATCAAATTACGAA	23	2	3	3	0	3	2	3	0	3	3	1	0	2	0	7	1	1	0	1	4
AAACCAATTTGTAACTTTATTAGTA_ATCAGAAGTTCGAATCAAATTACGAA	1	0	0	0	0	0	0	0	0	0	0	0	0	0	0	0	0	0	0	0	0
TGGCGAAACGCCAAAAGATTTGTTCA_ATCAGAAGTTCGAATCAAATTACGAA	26	1	1	1	2	2	2	1	3	1	0	1	0	2	1	0	0	0	0	0	0
TCGAGAAAACCAAAGATTCTTCTAAC_ATCAGAAGTTCGAATCAAATTACGAA	1	0	0	0	0	0	0	0	0	0	0	0	0	0	0	0	0	0	0	0	0
ATTCAAATTTTCAAATTTTTTGTTCT_ATCAGAAGTTCGAATCAAATTACGAA	5	0	0	1	0	0	0	0	0	0	0	0	0	0	0	0	0	0	0	0	0
GATTAAAATGTAAAGCGCTTTAGGTA_ATCAGAAGTTCGAATCAAATTACGAA	52	3	8	1	6	3	12	6	23	7	11	14	10	1	4	6	0	1	0	0	0
TGTTAAATGAGCAACGTCCTTGTCAT_ATCAGAAGTTCGAATCAAATTACGAA	104	17	30	10	26	23	29	17	18	17	15	4	2	3	2	3	1	2	1	0	0
AGTATAAATTCTAAGAATCTTATAAT_ATCAGAAGTTCGAATCAAATTACGAA	2	0	0	0	0	0	0	0	0	0	0	0	0	0	0	0	0	0	0	0	0
GTATTAAGAAATAATATTTTTTTTTC_ATCAGAAGTTCGAATCAAATTACGAA	1	0	0	0	0	0	0	0	0	0	0	0	0	0	0	0	0	0	0	0	0
AAAGCAAATGAAAGAGCCTTTCTCG_ATCAGAAGTTCGAATCAAATTACGAA	25	9	12	2	16	15	21	8	11	2	7	6	6	4	2	3	1	2	0	1	0
GACTCAATGAAAAACGGTTTTGTGAG_ATCAGAAGTTCGAATCAAATTACGAA	32	4	20	6	20	18	30	7	9	6	8	11	10	6	6	3	1	2	0	1	0
GATGAAATCATGAACAGCTTTCATCC_ATCAGAAGTTCGAATCAAATTACGAA	112	27	41	17	67	65	113	80	172	173	200	247	285	316	473	500	230	251	105	71	124
ACAATAATTCCAAACCCAATTTCAAA_ATCAGAAGTTCGAATCAAATTACGAA	18	0	3	1	2	1	0	0	0	0	0	0	0	0	0	0	0	0	0	0	0
AGTACAATACGTAATTCATTTGAGTC_ATCAGAAGTTCGAATCAAATTACGAA	1	0	0	0	0	0	0	0	0	0	0	0	0	0	0	0	0	0	0	0	0
TATCTAATTCAAAATAACATTCAGTG_ATCAGAAGTTCGAATCAAATTACGAA	164	11	29	13	37	23	28	12	15	12	11	15	13	4	2	1	0	1	0	1	0
AGAATAATTGTGAATCTACTTTAGTG_ATCAGAAGTTCGAATCAAATTACGAA	53	3	2	0	4	6	0	3	0	1	3	3	5	3	4	4	1	0	0	0	0
CAATCAAACTATAAACGAATTATCAT_ATCAGAAGTTCGAATCAAATTACGAA	1	0	0	0	0	0	0	0	0	0	0	0	0	0	0	0	0	0	0	0	0
CCCTAAATCGAGAAAATACTTTTGGC_ATCAGAAGTTCGAATCAAATTACGAA	22	2	3	1	3	2	5	4	2	0	1	0	1	0	0	0	0	0	0	0	0
TACCTAAACTAGAATATGGTTGTATG_ATCAGAAGTTCGAATCAAATTACGAA	12	3	0	1	0	0	0	0	0	0	0	0	0	0	0	0	0	0	0	0	0
TTTAAAAGCTATAAGGATATTCTAGC_ATCAGAAGTTCGAATCAAATTACGAA	36	2	6	0	6	1	2	1	3	9	4	5	5	1	1	0	0	0	0	0	0
CAAATAATATAGAAGATGATTTTTAC_ATCAGAAGTTCGAATCAAATTACGAA	59	3	1	0	1	3	8	3	3	4	4	13	5	5	12	13	6	6	1	0	0
TAACCAAGAGTCAAAGCACTTAAAGT_ATCAGAAGTTCGAATCAAATTACGAA	44	14	28	12	18	3	11	6	9	5	9	8	9	6	5	1	1	3	0	0	0
TTCCCAATTAACAAAGGGGTTGTAGC_ATCAGAAGTTCGAATCAAATTACGAA	31	0	3	0	5	9	4	5	3	4	3	0	1	3	0	2	0	0	0	0	0
TCGCCAATTAGCAACATGCTTGTTGA_ATCAGAAGTTCGAATCAAATTACGAA	114	20	16	10	15	11	9	8	15	1	5	5	2	2	0	0	0	0	0	0	0
AACGAAATTCTCAAAGCGCTTGTGGC_ATCAGAAGTTCGAATCAAATTACGAA	75	7	7	4	7	6	7	4	6	8	1	6	4	2	1	0	0	0	0	0	0
CCAAGAACAGAAAAAGCCGTTTTCCG_ATCAGAAGTTCGAATCAAATTACGAA	10	1	4	2	1	2	4	4	7	0	2	2	2	1	6	0	1	2	0	0	0
ATCTCAAGAGCTAATGATGTTGGTGC_ATCAGAAGTTCGAATCAAATTACGAA	1	0	0	0	0	0	0	0	0	0	0	0	0	0	0	0	0	0	0	0	0
CTTGCAACAGCATATATCCTTGTGCTAT_ATCAGAAGTTCGAATCAAATTACGAA	1	0	0	0	0	0	0	0	0	0	0	0	0	0	0	0	0	0	0	0	0
GACCAAACATAGAAATTCCTTAGTTA_ATCAGAAGTTCGAATCAAATTACGAA	23	3	4	4	2	5	40	12	23	21	18	38	15	24	42	56	27	29	3	4	6
AAACTAAGTTGAAAATGTTTTTGGAG_ATCAGAAGTTCGAATCAAATTACGAA	13	4	3	1	2	2	2	3	2	0	0	0	0	1	0	0	0	0	0	0	0
TTTATAATCAGTAAATAACTTAATTC_ATCAGAAGTTCGAATCAAATTACGAA	1	0	0	0	0	0	0	0	0	0	0	0	0	0	0	0	0	0	0	0	0
TTTTTAATAGAAAAAGTTCTTGTCTT_ATCAGAAGTTCGAATCAAATTACGAA	2	1	0	0	2	0	4	0	0	0	3	3	2	1	7	7	1	1	1	0	1
ACGAGAAAGTATAAGCACATTCCTGA_ATCAGAAGTTCGAATCAAATTACGAA	23	4	4	0	1	0	0	0	0	0	0	0	0	0	0	0	0	0	0	0	0
TTGCAAACGAGAAAATCTTTTTCGGA_ATCAGAAGTTCGAATCAAATTACGAA	1	0	0	0	0	1	0	2	1	1	1	0	0	0	0	0	0	0	0	0	0
ATATTAATCTTCAATTAATTTTATGT_ATCAGAAGTTCGAATCAAATTACGAA	1	0	0	0	0	0	0	0	0	0	0	0	0	0	0	0	0	0	0	0	0
TCTAAAACAAACAATCAACTTTAAAT_ATCAGAAGTTCGAATCAAATTACGAA	11	0	0	1	1	1	5	1	0	1	2	0	0	0	0	0	0	0	0	0	0
ACGTGAATCATAAAAGGGTTTAGGGT_ATCAGAAGTTCGAATCAAATTACGAA	43	3	9	1	1	3	2	1	0	1	6	3	2	2	4	0	0	0	0	0	0
AATCTAACAACAAATATATTTTCTAT_ATCAGAAGTTCGAATCAAATTACGAA	1	0	0	0	0	0	0	0	0	0	0	0	0	0	0	0	0	0	0	0	0
TATCTAAACTTGAATAGGTTTCGTAG_ATCAGAAGTTCGAATCAAATTACGAA	37	12	6	6	12	5	6	1	1	0	3	1	2	0	0	0	0	0	0	0	0
CATTTAACAACAAAATACGTTGCTCT_ATCAGAAGTTCGAATCAAATTACGAA	22	3	2	1	1	1	3	0	4	2	2	0	0	1	2	0	0	0	0	0	0
CCGTCAAAAGAGAATGCATTTATCCC_ATCAGAAGTTCGAATCAAATTACGAA	18	2	2	0	0	0	0	0	0	0	0	0	0	0	0	0	0	0	0	0	0
AACCGAAGAGTGAAAGCAGTTACAAA_ATCAGAAGTTCGAATCAAATTACGAA	12	2	6	2	5	3	11	5	9	3	2	4	1	3	5	4	0	0	1	0	0
TGAGAAATCCGTAATATACTTGAGAA_ATCAGAAGTTCGAATCAAATTACGAA	41	5	3	1	3	2	9	3	4	3	0	5	2	2	0	0	1	0	0	0	0
TTACTAATTATGAAGCCTATTTATAA_ATCAGAAGTTCGAATCAAATTACGAA	22	1	1	1	0	0	7	3	0	1	2	1	0	0	0	0	0	0	1	0	0
CAGATAACTTGAAATGGATTTCGAAG_ATCAGAAGTTCGAATCAAATTACGAA	1	0	0	0	0	0	0	0	0	0	0	0	0	0	0	0	0	0	0	0	0
GCCGGAAGAGGGAAAAAGTTTGGGCG_ATCAGAAGTTCGAATCAAATTACGAA	32	4	8	2	6	9	4	5	12	11	14	6	7	7	6	9	4	1	2	1	2
TACTAAAAAATAAAATTAATTGTACG_ATCAGAAGTTCGAATCAAATTACGAA	5	0	0	0	0	0	0	0	0	0	0	0	0	0	0	0	0	0	0	0	0
ACCTAAACGGCCAAGCAAGTTTTAAG_ATCAGAAGTTCGAATCAAATTACGAA	12	1	0	1	0	0	0	0	0	0	0	0	0	0	0	0	0	0	0	0	0
GGACCTACTATCAAGCAGGTTGGGTT_ATCAGAAGTTCGAATCAAATTACGAA	1	0	0	0	0	0	0	0	0	0	0	0	0	0	0	0	0	0	0	0	0
ACTTTAATTGTGAAAGCCGTTTTACA_ATCAGAAGTTCGAATCAAATTACGAA	27	1	5	7	8	7	21	7	11	6	2	3	9	3	7	6	1	3	0	0	0
AAAAGAAGTGAAAAAATTATTCCTCT_ATCAGAAGTTCGAATCAAATTACGAA	48	7	4	4	4	3	12	6	3	5	4	5	6	4	3	3	1	0	0	0	0
CCTTCAAGGAGTAAGGTCGTTTTAGA_ATCAGAAGTTCGAATCAAATTACGAA	28	2	2	1	2	0	2	0	1	0	1	0	0	4	1	3	0	1	0	0	0
CGAGAAACGTTGAACAGGATTCTTGT_ATCAGAAGTTCGAATCAAATTACGAA	60	5	19	10	16	21	25	24	31	18	18	25	24	31	22	28	8	9	0	0	0
CTCGTAAGTAATAATTCATTTTTAAT_ATCAGAAGTTCGAATCAAATTACGAA	1	0	0	0	0	0	0	0	0	0	0	0	0	0	0	0	0	0	0	0	0
ATAGTAAAATGGAAAGCGATTTTGCA_ATCAGAAGTTCGAATCAAATTACGAA	59	8	16	7	21	15	34	9	14	11	7	7	10	10	8	5	2	2	1	1	1
CTTTTAATCTTGAATGGCATTATGAA_ATCAGAAGTTCGAATCAAATTACGAA	9	1	0	1	1	1	3	0	2	0	2	0	1	1	0	0	0	0	0	0	0
TTGGAAACTCGTAATCAGGTTGGCCA_ATCAGAAGTTCGAATCAAATTACGAA	39	12	5	2	12	9	16	3	7	10	4	3	3	1	8	2	0	1	0	1	0
AATAAAAGGCTCAACAAAATTAACGT_ATCAGAAGTTCGAATCAAATTACGAA	63	7	6	5	12	8	5	1	1	0	3	2	0	0	0	0	0	0	0	0	0
ATTCAAATACGCAACGCCATTATTTG_ATCAGAAGTTCGAATCAAATTACGAA	110	20	58	30	106	131	281	216	421	381	483	620	630	763	1443	1239	761	713	229	190	347
ACTTAAATGTCAAACACTATTTTTTC_ATCAGAAGTTCGAATCAAATTACGAA	1	0	0	0	0	0	0	0	0	0	0	0	0	0	0	0	0	0	0	0	0
GGCAGAAATGGGAAGCAGCTTGCGGG_ATCAGAAGTTCGAATCAAATTACGAA	15	2	5	4	2	3	4	4	1	1	2	1	0	0	0	0	0	0	0	0	0
TCAAAAAAAGTTAAACGTTTTCTTAT_ATCAGAAGTTCGAATCAAATTACGAA	16	0	1	0	0	0	1	2	0	0	1	2	1	0	0	3	0	0	0	0	0
AGTGTAAAAGTTAACTCCTTTTAGAA_ATCAGAAGTTCGAATCAAATTACGAA	1	0	0	0	0	0	0	0	0	0	0	0	0	0	0	0	0	0	0	0	0
TAGGTAATCTTGAATATGCTTAAGAT_ATCAGAAGTTCGAATCAAATTACGAA	16	4	4	1	4	0	2	2	2	0	0	2	2	0	0	0	0	0	0	0	0
ATATAAACAAGCAAGATATTTAATAG_ATCAGAAGTTCGAATCAAATTACGAA	14	1	0	0	0	1	0	0	0	0	0	0	0	0	0	0	0	0	0	0	0
GAGTGAAACAACAAACTCGTTATCGT_ATCAGAAGTTCGAATCAAATTACGAA	20	2	6	3	3	2	4	3	0	0	0	0	0	0	0	0	0	0	0	0	0
ACCATAAATTTAAAGTTATTTCTTGT_ATCAGAAGTTCGAATCAAATTACGAA	1	0	0	0	0	0	0	0	0	0	0	0	0	0	0	0	0	0	0	0	0
CAAACAAAATAGAAGGCTATTGATCG_ATCAGAAGTTCGAATCAAATTACGAA	141	15	24	15	15	11	17	13	9	17	8	6	5	4	6	2	1	1	0	0	0
ATACCTAAACTGAAGAAACTTGAGCA_ATCAGAAGTTCGAATCAAATTACGAA	1	0	0	0	0	0	0	0	0	0	0	0	0	0	0	0	0	0	0	0	0
CCACTAACGCGGAAGAGCCTTGTAAG_ATCAGAAGTTCGAATCAAATTACGAA	3	0	4	1	2	1	1	1	2	3	2	0	3	0	2	0	0	0	0	0	0
AATTGAAGTAGAAAAGTCGTTATCGA_ATCAGAAGTTCGAATCAAATTACGAA	66	6	14	3	12	10	13	7	8	3	2	1	0	3	4	0	0	2	0	1	2
GAGCAAATGATAAATGCTATTTCTTT_ATCAGAAGTTCGAATCAAATTACGAA	24	3	7	1	2	5	11	1	0	4	1	5	0	0	0	0	1	0	0	0	0
TTCATAAGAGTTAAGGTTCTTTTATT_ATCAGAAGTTCGAATCAAATTACGAA	7	0	0	0	0	0	0	0	0	0	0	0	0	0	0	0	0	0	0	0	0
TCGGTACCGGTTAAATAATTTAGTCC_ATCAGAAGTTCGAATCAAATTACGAA	110	13	21	14	17	16	32	10	19	13	9	24	14	8	9	14	7	1	0	0	0
AGAGGAATAAACAAGTGTCTTTAGAT_ATCAGAAGTTCGAATCAAATTACGAA	13	0	3	1	7	1	9	5	19	19	12	28	23	17	35	20	12	6	0	0	1
CCTTTAACAGTAAAGCACATTTGCAC_ATCAGAAGTTCGAATCAAATTACGAA	1	0	0	0	0	0	0	0	0	0	0	0	0	0	0	0	0	0	0	0	0
TGTTGAAGGATGAATGCGGTTCGGGA_ATCAGAAGTTCGAATCAAATTACGAA	1	0	0	0	0	0	0	0	0	0	0	0	0	0	0	0	0	0	0	0	0
CCACCAATATTTAAACATATTCATCT_ATCAGAAGTTCGAATCAAATTACGAA	22	1	0	0	0	0	0	0	0	0	0	0	0	0	0	0	0	0	0	0	0
TGGTCAATAAGAAATGCATTTAATTT_ATCAGAAGTTCGAATCAAATTACGAA	12	2	4	1	0	3	2	1	0	1	2	0	0	0	1	0	0	0	0	0	0
AATGAAAAATTTAAATAATTTCTGTA_ATCAGAAGTTCGAATCAAATTACGAA	2	0	0	0	0	0	0	0	0	0	0	0	0	0	0	0	0	0	0	0	0
GGAGTAATAGCAAAGTTATTTGAGGG_ATCAGAAGTTCGAATCAAATTACGAA	2	0	0	0	0	0	0	0	0	0	0	0	0	0	0	0	0	0	0	0	0
TGCGGAATATCAAACTCTCTTATTTG_ATCAGAAGTTCGAATCAAATTACGAA	29	3	0	0	6	5	10	7	5	1	3	3	3	2	4	1	0	0	0	0	0
TACTCAACCTCCAATATATTTGAAAC_ATCAGAAGTTCGAATCAAATTACGAA	37	9	3	3	9	10	12	7	12	7	11	6	5	5	6	5	0	0	0	0	0
TGTAGAACAGATAATATCTTTGGAGC_ATCAGAAGTTCGAATCAAATTACGAA	57	8	11	8	17	8	14	16	10	12	11	8	9	12	12	4	1	0	0	0	0
TGCGTAACAGGGAACGATTTTTTCTG_ATCAGAAGTTCGAATCAAATTACGAA	19	3	3	1	7	5	4	4	3	3	7	6	3	4	3	0	2	0	0	0	0
ATAAAAAATGGTAACTGCATTTTCAA_ATCAGAAGTTCGAATCAAATTACGAA	63	7	7	8	21	19	26	18	15	7	15	9	2	4	6	2	1	0	0	1	0
CGATTAAGTGGTAAACGGTTTTTATT_ATCAGAAGTTCGAATCAAATTACGAA	39	3	5	4	2	3	6	1	6	1	2	1	1	1	1	0	0	0	0	0	0
CACACAATTTGTAATTAGGTTAGGTT_ATCAGAAGTTCGAATCAAATTACGAA	94	6	25	25	19	28	36	16	26	15	21	14	15	9	18	25	5	5	6	2	3
TCATTAAAGAACAATATGTTTTGTCCA_ATCAGAAGTTCGAATCAAATTACGAA	19	3	8	4	3	4	3	0	4	3	4	1	5	8	3	5	1	3	0	0	0
GTCTTAAGTTAAAAGATCGTTCTATT_ATCAGAAGTTCGAATCAAATTACGAA	1	0	0	0	0	0	0	0	0	0	0	0	0	0	0	0	0	0	0	0	0
AATATAACGTGTAATTGTATTGATAT_ATCAGAAGTTCGAATCAAATTACGAA	20	0	2	1	3	3	1	3	2	0	3	3	0	0	1	1	0	0	0	0	0
GAGCAAATTAAGAAGTTTTTTTATGT_ATCAGAAGTTCGAATCAAATTACGAA	20	1	1	1	0	2	3	1	0	3	3	4	0	0	1	2	0	0	0	0	0
GAATCAAACGGCAATGTTTTTTGAGT_ATCAGAAGTTCGAATCAAATTACGAA	1	0	0	0	0	0	0	0	0	0	0	0	0	0	0	0	0	0	0	0	0
CTGAAAAGTGACAACCTGGTTAGGGT_ATCAGAAGTTCGAATCAAATTACGAA	50	5	5	2	4	2	5	0	2	1	2	0	2	1	3	1	1	0	0	0	0
GTTCCAATACATAATCTTTTTAATCT_ATCAGAAGTTCGAATCAAATTACGAA	1	0	0	0	0	0	0	0	0	0	0	0	0	0	0	0	0	0	0	0	0
GCCAAAAATGAGAATTATGTTTTATC_ATCAGAAGTTCGAATCAAATTACGAA	13	2	12	5	8	7	14	9	14	14	13	5	4	3	12	8	3	0	0	1	0
GTAACAAGATTTAAGGTCTTTTTAAA_ATCAGAAGTTCGAATCAAATTACGAA	42	3	2	4	9	4	11	14	5	4	5	9	2	2	2	0	0	1	0	0	0
TAGAGAAGATGCAAGAGGTTTGCAGG_ATCAGAAGTTCGAATCAAATTACGAA	19	0	7	4	6	5	2	5	0	3	0	2	1	0	3	0	0	0	0	0	0
TCGTTAACTCTCAATCTTCTTACCTG_ATCAGAAGTTCGAATCAAATTACGAA	1	0	0	0	0	0	0	0	0	0	0	0	0	0	0	0	0	0	0	0	0
TTGTAAATAATTAAATATATTATATT_ATCAGAAGTTCGAATCAAATTACGAA	1	0	0	0	0	0	0	0	0	0	0	0	0	0	0	0	0	0	0	0	0
ACAAGAATATTAAACCGGTTTGATCT_ATCAGAAGTTCGAATCAAATTACGAA	6	0	3	3	6	5	8	5	6	4	1	0	0	1	0	1	1	0	0	0	0
CAAGGAATTACTAAAGCTTTTACAAA_ATCAGAAGTTCGAATCAAATTACGAA	18	0	1	0	2	3	10	5	4	0	0	2	1	0	0	2	0	0	0	0	0
TGAATAAACATTAAGCACTTTGAATT_ATCAGAAGTTCGAATCAAATTACGAA	1	0	0	0	0	0	0	0	0	0	0	0	0	0	0	0	0	0	0	0	0
TATAGGTACCTTAATAAAGTTTAGGC_ATCAGAAGTTCGAATCAAATTACGAA	1	0	0	0	0	0	0	0	0	0	0	0	0	0	0	0	0	0	0	0	0
TTCAAAAGGTTAAAGTAGTTTTTGTA_ATCAGAAGTTCGAATCAAATTACGAA	1	0	0	0	0	0	0	0	0	0	0	0	0	0	0	0	0	0	0	0	0
CTCATAAAATGTAAAAGGTTCGACT_ATCAGAAGTTCGAATCAAATTACGAA	1	0	0	0	0	0	0	0	0	0	0	0	0	0	0	0	0	0	0	0	0
TATGCAATACGGAAGGGAGTTACGG_ATCAGAAGTTCGAATCAAATTACGAA	22	5	3	0	0	0	0	0	0	0	0	0	1	0	0	0	0	0	0	0	0
CCGCAAACCAGGAACGGAATTGGGCG_ATCAGAAGTTCGAATCAAATTACGAA	135	14	32	10	26	21	43	26	30	12	18	14	10	16	7	13	5	1	3	2	3
CCGTAAATTTGTAACTCGGTTTATCC_ATCAGAAGTTCGAATCAAATTACGAA	8	1	1	0	0	0	0	0	0	0	0	0	0	0	0	0	0	0	0	0	0
AAGACAAGACGAAAATGGTTTTGCCG_ATCAGAAGTTCGAATCAAATTACGAA	190	48	38	21	49	40	64	47	58	23	21	17	23	18	8	5	2	7	1	1	0
AATCTAACCATAAAACTTATTGTCTG_ATCAGAAGTTCGAATCAAATTACGAA	12	1	2	4	5	7	3	5	11	3	6	0	0	0	1	3	0	0	0	0	0
GTCCTAAGAGCAAAGGTTATTTTTCG_ATCAGAAGTTCGAATCAAATTACGAA	69	14	17	10	10	16	7	11	16	9	11	7	2	4	3	4	0	0	1	0	0
TACAAAAGTAGAAAAATACTTGTAGT_ATCAGAAGTTCGAATCAAATTACGAA	17	2	2	3	1	0	0	3	3	0	2	4	1	0	2	0	0	0	0	0	0
ACAATAACATCAAACATATTTCCCGT_ATCAGAAGTTCGAATCAAATTACGAA	101	12	12	8	11	9	14	5	9	7	8	5	2	7	5	0	0	0	0	0	0
ACTCAAATACTTAAGGGCTTTCTTTG_ATCAGAAGTTCGAATCAAATTACGAA	15	1	2	0	5	1	0	0	0	0	0	0	0	0	1	0	0	0	0	0	0
AGCTTAATGGGTAACAGGTTTGAAGT_ATCAGAAGTTCGAATCAAATTACGAA	42	5	9	6	11	6	5	3	0	4	2	0	2	1	8	3	3	3	1	0	0
AAGTGAATGGCGAACCATATTAGTGC_ATCAGAAGTTCGAATCAAATTACGAA	137	20	35	24	44	55	52	24	29	24	29	12	14	17	24	20	4	3	5	2	0
CATGAAATAGAAAAACACTTTTGTTT_ATCAGAAGTTCGAATCAAATTACGAA	1	0	0	0	0	0	0	0	0	0	0	0	0	0	0	0	0	0	0	0	0
ATGTAAAAGCACAACACAATTCTACC_ATCAGAAGTTCGAATCAAATTACGAA	5	2	0	0	1	2	5	4	2	0	0	0	5	1	2	2	0	0	0	0	0
CCTGCAAGTCTCAATAAAGTTTAGTT_ATCAGAAGTTCGAATCAAATTACGAA	11	1	1	1	1	0	0	0	2	0	0	1	0	1	0	1	2	0	0	0	0
ATAACAATTCCAAACTCTGTTGTAGA_ATCAGAAGTTCGAATCAAATTACGAA	19	2	2	0	3	1	5	1	1	0	0	0	0	0	0	0	0	0	0	0	0
TTTATAAAGCGCAACATGATTCCCAA_ATCAGAAGTTCGAATCAAATTACGAA	3	1	0	0	0	0	0	0	0	0	0	0	0	0	0	0	0	0	0	0	0
ATCGGAAGCTAAAATGAACTTCAGGC_ATCAGAAGTTCGAATCAAATTACGAA	43	12	6	3	13	8	5	4	8	4	1	2	1	1	3	1	0	0	0	0	0
AACGTAATACATAACTGTATTCTTGA_ATCAGAAGTTCGAATCAAATTACGAA	183	33	37	29	30	45	36	37	25	25	23	19	23	14	11	14	6	0	0	3	1
ATCCCAATATCAAAGAGCCTTCCGCC_ATCAGAAGTTCGAATCAAATTACGAA	38	3	3	2	3	4	5	4	4	1	2	1	0	0	2	3	1	2	0	0	0
GGCACAACTTAGAAATTCATTGGGAG_ATCAGAAGTTCGAATCAAATTACGAA	43	6	5	2	6	13	14	6	13	9	4	6	1	2	0	0	0	0	0	0	0
GGTGGAAGGGGGAAGGGCCTTAGGGT_ATCAGAAGTTCGAATCAAATTACGAA	76	16	27	8	36	22	46	26	30	12	10	15	15	12	12	8	3	3	0	1	0
ATTTTAAACCTCAAGATGATTTAGC_ATCAGAAGTTCGAATCAAATTACGAA	1	0	0	0	0	0	0	0	0	0	0	0	0	0	0	0	0	0	0	0	0
TAGGTAAAACGAAAAGCTGTTCGTCC_ATCAGAAGTTCGAATCAAATTACGAA	56	17	18	17	18	10	19	12	12	12	6	0	3	0	2	0	0	0	0	0	0
AACGTAACACTTAAAGTATTTAAGGG_ATCAGAAGTTCGAATCAAATTACGAA	192	37	45	18	34	27	47	29	20	19	15	9	11	10	18	3	4	0	1	0	0
CTTACAAGCAGAAACGTACTTATACG_ATCAGAAGTTCGAATCAAATTACGAA	52	6	9	4	6	4	12	4	4	2	8	1	4	1	3	0	0	0	0	0	0
ATTCAAACTACGAATGGGGTTTCCTC_ATCAGAAGTTCGAATCAAATTACGAA	13	1	3	1	1	0	0	1	0	0	0	0	2	0	2	4	1	0	0	0	0
TAGATAACTTTCAATTTAGTTTGTTA_ATCAGAAGTTCGAATCAAATTACGAA	1	0	0	0	0	0	0	0	0	0	0	0	0	0	0	0	0	0	0	0	0
AGTAAAATACATAATACGATTTTCGC_ATCAGAAGTTCGAATCAAATTACGAA	86	15	16	8	17	13	25	19	15	26	17	27	19	27	34	23	14	9	6	0	1
CATCAAATGTGTAAGTCCGTTCAAGA_ATCAGAAGTTCGAATCAAATTACGAA	78	14	10	16	28	20	30	23	18	6	8	15	13	10	14	11	4	6	0	0	1
TACACAAGGAGTAATTGGGTTGTGGC_ATCAGAAGTTCGAATCAAATTACGAA	11	0	0	0	1	0	3	1	1	3	4	0	0	0	0	0	0	0	1	0	0
ACTGAAAACTCAAACTCCTTTTAGGA_ATCAGAAGTTCGAATCAAATTACGAA	1	0	0	0	0	0	0	0	0	0	0	0	0	0	0	0	0	0	0	0	0
GTAGCAATGAGGAATGCGGTTTGGTA_ATCAGAAGTTCGAATCAAATTACGAA	52	8	7	4	7	10	7	1	3	0	2	2	0	0	0	0	0	0	0	0	0
AGATTAAATTATAACGCCTTTGCGAG_ATCAGAAGTTCGAATCAAATTACGAA	49	3	8	2	4	9	13	4	13	10	14	4	3	3	5	2	0	2	0	0	0
CGCCTAAGGGTAAAGGCTCTTGGTTA_ATCAGAAGTTCGAATCAAATTACGAA	8	0	3	1	1	0	0	0	0	0	0	0	0	0	0	0	0	0	0	0	0
TAGTTAAAAAGAAATTATGTTCATAG_ATCAGAAGTTCGAATCAAATTACGAA	1	0	0	0	0	0	0	0	0	0	0	0	0	0	0	0	0	0	0	0	0
ATCAAAATTGATAAATGATTTTTTGG_ATCAGAAGTTCGAATCAAATTACGAA	2	0	0	0	0	0	0	0	0	0	0	0	0	0	0	0	0	0	0	0	0
GTTATAATTTACAATACGGTTTAGAT_ATCAGAAGTTCGAATCAAATTACGAA	1	0	0	0	0	0	0	0	0	0	0	0	0	0	0	0	0	0	0	0	0
ACCTTAAACGGCAAAATACTTACAAA_ATCAGAAGTTCGAATCAAATTACGAA	131	10	15	7	22	18	24	20	20	15	13	35	30	19	37	35	7	16	1	3	7
CGTGCAAACCGCAACGAAATTCTTGG_ATCAGAAGTTCGAATCAAATTACGAA	1	0	0	0	0	0	0	0	0	0	0	0	0	0	0	0	0	0	0	0	0
CTGTCAAGTCACAACAGTATTAGAAA_ATCAGAAGTTCGAATCAAATTACGAA	15	0	0	1	0	0	3	1	1	2	2	2	3	0	0	0	0	0	0	0	0
ATTTAAAGGAATAAAATCGTTTCTGG_ATCAGAAGTTCGAATCAAATTACGAA	1	0	0	0	0	0	0	0	0	0	0	0	0	0	0	0	0	0	0	0	0
CTAATAACCGCGAATTAAGTTCGCGA_ATCAGAAGTTCGAATCAAATTACGAA	6	0	4	1	4	4	3	1	2	2	2	0	1	6	0	4	0	0	0	0	0
AAAACAACAAAGAAGCGTGTTTAGTA_ATCAGAAGTTCGAATCAAATTACGAA	50	2	4	3	6	2	1	0	5	0	0	1	2	0	0	4	0	0	0	0	0
TTCTCAACGTTCAATGCTTTTGAGCG_ATCAGAAGTTCGAATCAAATTACGAA	44	9	15	4	16	4	14	6	16	6	5	2	1	1	0	0	0	0	0	0	0
GCGCTAAGCAATAAATATTTTAGGAC_ATCAGAAGTTCGAATCAAATTACGAA	10	1	2	1	3	5	7	1	8	1	7	0	4	2	0	0	0	0	0	1	0
CTCTCAATACCTAAAATATTTCGAGG_ATCAGAAGTTCGAATCAAATTACGAA	2	0	1	4	2	4	4	0	1	0	0	0	0	0	0	0	0	0	0	0	0
ACACAAAGTTTCAACGTGCTTCCAGT_ATCAGAAGTTCGAATCAAATTACGAA	17	1	6	2	3	2	0	0	0	0	0	0	0	0	0	0	0	0	0	0	0
GCAAAAAAATGTAACTGATTTACTTT_ATCAGAAGTTCGAATCAAATTACGAA	68	3	11	8	10	7	18	4	4	1	2	1	0	0	0	3	0	2	0	0	0
CGCGAAAGATGTAAATATTTTGAGTA_ATCAGAAGTTCGAATCAAATTACGAA	17	0	1	0	7	2	3	3	1	1	1	0	3	0	0	0	0	0	0	0	0
GTGGGAAAACTCAACACGCTTTTTCC_ATCAGAAGTTCGAATCAAATTACGAA	4	0	1	0	0	1	1	0	0	0	0	0	0	0	0	0	0	0	0	0	0
TCGAAAAAATTTAACTCGTTTGTGAC_ATCAGAAGTTCGAATCAAATTACGAA	52	6	3	6	5	2	1	2	0	0	0	0	0	0	0	0	0	0	0	0	0
GGTAGAAAGCTAAATTGGTTTATAAG_ATCAGAAGTTCGAATCAAATTACGAA	16	0	1	2	1	0	0	0	0	0	0	0	0	0	0	0	0	0	0	0	0
GCTTCAACCGGTAAGCAGGTTTTGGG_ATCAGAAGTTCGAATCAAATTACGAA	64	11	12	8	14	7	17	5	6	11	11	11	6	6	5	2	0	0	0	0	0
TTTACAAAAGACAATATGATTTATGG_ATCAGAAGTTCGAATCAAATTACGAA	7	1	4	2	8	5	19	12	13	8	10	16	6	12	10	18	3	1	0	0	1
TCGGCAACCGTGAAGTGAGTTAGGGG_ATCAGAAGTTCGAATCAAATTACGAA	18	2	4	6	4	1	0	1	3	3	1	1	0	1	1	0	0	0	0	1	0
GTTCTAAAGAAAAATTATCTTCTCTC_ATCAGAAGTTCGAATCAAATTACGAA	1	0	0	0	0	0	0	0	0	0	0	0	0	0	0	0	0	0	0	0	0
TCAGCAATATTGAAGGCGGTTCTAGC_ATCAGAAGTTCGAATCAAATTACGAA	66	5	12	8	4	9	23	6	14	9	6	26	17	7	17	8	2	0	0	0	0
GGTTAAAACGGGAAACAGATTTATAA_ATCAGAAGTTCGAATCAAATTACGAA	13	0	1	1	1	3	11	1	1	3	3	2	1	2	1	2	0	0	0	0	0
TTAATAAATTTAAAATACGTTTACTT_ATCAGAAGTTCGAATCAAATTACGAA	1	0	1	0	0	0	0	0	0	0	0	0	0	0	0	0	0	0	0	0	0
ACTTAAATGCGGAACAGTTTTTAGCA_ATCAGAAGTTCGAATCAAATTACGAA	89	10	21	12	23	21	18	13	18	7	4	9	2	2	13	3	1	0	0	0	0
AAAGGAAGATTCAATTGGTTTACCGA_ATCAGAAGTTCGAATCAAATTACGAA	24	6	4	4	10	11	9	3	7	3	6	8	3	5	1	3	0	0	0	0	0
ATTTAAATTCACAAGCGCGTTTAGTT_ATCAGAAGTTCGAATCAAATTACGAA	48	3	4	3	3	6	19	5	9	5	5	6	1	0	4	3	1	0	0	0	0
AATGTAAAGGCTAAGCTATTTGCGT_ATCAGAAGTTCGAATCAAATTACGAA	43	2	8	3	5	3	1	3	1	1	1	0	0	0	0	0	0	0	0	0	0
AGCCTAACTAAGAATCAGGTTATTAA_ATCAGAAGTTCGAATCAAATTACGAA	57	5	1	4	8	3	12	5	3	5	7	2	4	0	4	1	0	0	0	0	0
AATTAAAATACCAATCTTTTTAAAGA_ATCAGAAGTTCGAATCAAATTACGAA	1	0	0	0	0	0	0	0	0	0	0	0	0	0	0	0	0	0	0	0	0
AGTTTAAAGCTCAAAGGATTTTTTAG_ATCAGAAGTTCGAATCAAATTACGAA	13	1	0	2	3	1	9	12	9	15	11	9	15	12	38	46	29	18	2	2	5
CTCCTAAAACGTAAAAGAGTTTAAAT_ATCAGAAGTTCGAATCAAATTACGAA	1	0	0	0	0	0	0	0	0	0	0	0	0	0	0	0	0	0	0	0	0
ATTTCAATTCTGAATTATCTTGTGGT_ATCAGAAGTTCGAATCAAATTACGAA	114	16	30	11	15	30	36	26	28	13	14	10	19	6	15	14	5	2	2	0	0
TTTATAAATAAGAAAAACTTTTTAGT_ATCAGAAGTTCGAATCAAATTACGAA	4	0	0	0	0	0	0	0	0	0	0	0	0	0	0	0	0	0	0	0	0
CATGAAAATATGAATATTATTCTCAT_ATCAGAAGTTCGAATCAAATTACGAA	1	0	0	0	0	0	0	0	0	0	0	0	0	0	0	0	0	0	0	0	0
AAAACAAATGACAATCCTTTTGTTCT_ATCAGAAGTTCGAATCAAATTACGAA	24	1	3	0	0	0	2	1	0	0	0	0	0	0	0	0	0	0	1	0	0
GAGACAATGTGCAAGCTTGTTCCGCT_ATCAGAAGTTCGAATCAAATTACGAA	67	11	7	4	8	6	2	6	7	6	5	7	1	2	0	0	1	0	0	0	0
CCCTGAATGATCAAGCCACTTGACTT_ATCAGAAGTTCGAATCAAATTACGAA	17	1	7	2	4	7	24	4	18	4	4	5	7	2	12	9	2	8	0	0	0
TGTGCAAAAACGAAATACCTTATATC_ATCAGAAGTTCGAATCAAATTACGAA	35	5	6	2	2	0	6	2	0	1	0	1	0	0	0	0	0	0	1	0	0
AGGTAAAGGATTAAATGATTTTCCCC_ATCAGAAGTTCGAATCAAATTACGAA	85	4	11	3	6	12	28	15	18	9	11	11	4	3	8	13	2	1	0	0	0
TCTCAAATCCGTAATAGCATTCTTGA_ATCAGAAGTTCGAATCAAATTACGAA	1	0	0	0	0	0	0	0	0	0	0	0	0	0	0	0	0	0	0	0	0
TTCCCAAGAATGAAGGTTGTTAACTG_ATCAGAAGTTCGAATCAAATTACGAA	114	17	29	4	17	22	15	14	11	8	8	14	14	11	11	12	10	2	1	0	0
CAACCAAAATAAAAATTAGTTACAGC_ATCAGAAGTTCGAATCAAATTACGAA	8	0	2	1	2	0	2	0	1	0	1	0	0	0	1	1	0	0	0	0	0
GTTGAAACTGTTAACAAGGTTGATTA_ATCAGAAGTTCGAATCAAATTACGAA	38	7	8	8	10	7	5	6	3	3	0	2	1	0	0	1	0	0	0	0	0
TTACCAATCTCAAAAGTTGTTGGGAA_ATCAGAAGTTCGAATCAAATTACGAA	23	4	6	7	8	8	19	3	3	2	3	4	2	8	7	1	2	1	2	2	0
TATACAAGGATGAAGGGGATTGGTAC_ATCAGAAGTTCGAATCAAATTACGAA	64	11	10	6	3	6	13	4	3	3	1	3	4	5	5	1	0	1	0	0	0
ATTTTAAATCAAAAATTTTTTGTAAG_ATCAGAAGTTCGAATCAAATTACGAA	1	0	0	0	0	0	0	0	0	0	0	0	0	0	0	0	0	0	0	0	0
TCGTCAATAATGAAGATGGTTAAGTC_ATCAGAAGTTCGAATCAAATTACGAA	1	0	0	0	0	0	0	0	0	0	0	0	0	0	0	0	0	0	0	0	0
AGCGAAATCCGAAAGCATATTCATAT_ATCAGAAGTTCGAATCAAATTACGAA	12	0	4	1	0	0	2	1	2	0	2	0	1	0	0	2	0	0	0	0	0
TCCAAAAATAAGAACTTCCTTTTACT_ATCAGAAGTTCGAATCAAATTACGAA	15	2	1	3	2	2	3	1	3	6	0	2	0	1	0	0	0	0	0	0	0
ATAAAAATCCAGAAGTTTGTTAGGAA_ATCAGAAGTTCGAATCAAATTACGAA	112	5	13	3	18	6	16	6	13	5	6	4	2	4	6	6	1	0	0	0	0
TAAACAATGTACAAGTTAATTCCCCA_ATCAGAAGTTCGAATCAAATTACGAA	78	7	11	6	6	8	19	7	1	4	0	0	1	3	3	1	0	0	0	0	0
TTGGGAATCTATAAGTTATTTTCTAT_ATCAGAAGTTCGAATCAAATTACGAA	1	0	0	0	0	0	0	0	0	0	0	0	0	0	0	0	0	0	0	0	0
ACATGAACATTTAATACGGTTGGGTG_ATCAGAAGTTCGAATCAAATTACGAA	232	26	62	32	61	64	69	60	57	49	19	26	28	23	21	7	5	5	4	5	0
CCTTGAAGAGGGAACGGACTTGGAGC_ATCAGAAGTTCGAATCAAATTACGAA	21	0	2	0	2	0	0	0	0	0	0	0	0	0	0	0	0	0	0	0	0
ATGGAAAACTTAAATTCGGTTTTTTT_ATCAGAAGTTCGAATCAAATTACGAA	1	0	0	0	0	0	0	0	0	0	0	0	0	0	0	0	0	0	0	0	0
GTCACAATTATCAAGACGTTTTCTAA_ATCAGAAGTTCGAATCAAATTACGAA	60	5	6	3	3	4	13	1	2	3	2	2	3	3	2	6	0	1	0	0	0
TTAGCAATCTCGAAGCAGGTTGGATG_ATCAGAAGTTCGAATCAAATTACGAA	17	1	1	1	0	0	0	0	1	1	0	1	1	1	0	0	0	0	0	0	0
GATTGAACTATTAAGGCATTTCTGGT_ATCAGAAGTTCGAATCAAATTACGAA	34	3	3	2	4	5	8	0	1	0	0	0	0	0	0	0	0	0	0	0	0
ATTTAAACCGTTAATCCGATTGTATG_ATCAGAAGTTCGAATCAAATTACGAA	41	7	7	8	15	13	28	15	24	14	21	2	21	5	6	3	0	0	1	0	0
TAGGTAACAGGGAACTTAATTGCTGA_ATCAGAAGTTCGAATCAAATTACGAA	38	5	11	12	6	7	7	4	2	1	0	5	0	0	0	0	0	0	0	0	0
GCAGGAAAGATCAAATTTCTTTCTGA_ATCAGAAGTTCGAATCAAATTACGAA	16	0	1	3	7	5	1	8	7	1	4	4	6	4	16	6	3	2	0	1	0
ATCAAAACAATTAAATGACTTATCTA_ATCAGAAGTTCGAATCAAATTACGAA	1	0	0	0	0	0	0	0	0	0	0	0	0	0	0	0	0	0	0	0	0
GGGATAAAGGGGAATTTGATTCAGGC_ATCAGAAGTTCGAATCAAATTACGAA	21	4	2	1	4	4	5	1	2	2	0	3	1	1	0	0	0	1	0	0	0
TTTGTAAGGTAAAACCACATTAAAAT_ATCAGAAGTTCGAATCAAATTACGAA	36	1	4	0	1	1	5	2	4	0	3	4	4	2	2	2	2	2	0	0	0
CCGTCAATGGATAATATATTTTGCTT_ATCAGAAGTTCGAATCAAATTACGAA	179	1	9	6	12	6	18	12	7	4	8	5	1	1	2	2	0	2	0	0	0
CTATAAATAAGGAAATGATTTCGGTT_ATCAGAAGTTCGAATCAAATTACGAA	31	2	1	1	1	2	0	0	2	3	0	0	0	0	0	0	0	0	0	0	0
AAGACAAACGTAACTGAGTTAGTCC_ATCAGAAGTTCGAATCAAATTACGAA	1	0	0	0	0	0	0	0	0	0	0	0	0	0	0	0	0	0	0	0	0
GTAATAAGCATGAATCTATTTGAGCC_ATCAGAAGTTCGAATCAAATTACGAA	67	17	26	8	9	17	7	0	11	7	4	6	6	2	5	4	0	0	1	0	0
AGTGCAAGCAGAAACTTGTTTATGCT_ATCAGAAGTTCGAATCAAATTACGAA	1	0	0	0	0	0	0	0	0	0	0	0	0	0	0	0	0	0	0	0	0
GAGTAAAAGAGAAACTTGCTTTTGAA_ATCAGAAGTTCGAATCAAATTACGAA	8	1	0	2	2	0	3	0	5	4	1	0	2	0	1	0	0	0	1	0	0
AGGTCAAAAAGAAAGATGTTTAATAA_ATCAGAAGTTCGAATCAAATTACGAA	1	0	0	0	0	0	0	0	0	0	0	0	0	0	0	0	0	0	0	0	0
GATCGAAAGGTGAAGTCGGTTGCGGG_ATCAGAAGTTCGAATCAAATTACGAA	7	0	2	2	2	0	1	2	7	0	2	3	1	0	0	0	0	0	0	0	0
AACACAAGGCGGAAGGAGATTATGCT_ATCAGAAGTTCGAATCAAATTACGAA	173	47	53	28	47	44	81	38	23	34	27	23	21	34	31	28	12	7	3	2	1
GGCCTAAACCTAAAAGGAATTATTAG_ATCAGAAGTTCGAATCAAATTACGAA	44	1	4	4	4	1	3	3	1	3	1	3	0	0	0	0	0	0	0	0	0
GTGGCAAACTGAAACAATGTTAGTAG_ATCAGAAGTTCGAATCAAATTACGAA	1	0	0	0	0	0	0	0	0	0	0	0	0	1	0	0	0	0	0	0	0
GGAATAACGTAAAAGGCTTTTGTACT_ATCAGAAGTTCGAATCAAATTACGAA	42	3	9	9	4	3	15	12	12	9	5	4	5	1	7	3	1	0	0	0	0
CTTTCAAATCACAAGCCTTTTTACTT_ATCAGAAGTTCGAATCAAATTACGAA	21	0	0	2	0	0	0	0	0	0	0	0	0	0	0	0	0	0	0	0	0
ACAAAAAAAGTTAAAATCATTTTTTT_ATCAGAAGTTCGAATCAAATTACGAA	5	0	0	0	0	0	0	0	0	0	0	0	0	0	0	0	0	0	0	0	0
TTCCAAAATATGAAACATATTTTACA_ATCAGAAGTTCGAATCAAATTACGAA	1	0	0	0	1	0	2	0	0	0	0	0	0	0	0	0	0	0	1	0	0
TTTAGAATTGTAAACTTCGTTAGTCT_ATCAGAAGTTCGAATCAAATTACGAA	16	0	4	3	3	3	8	2	4	0	4	0	0	0	0	1	1	1	0	0	0
AGCCTAACCCGGAATGGCTTTGGGGC_ATCAGAAGTTCGAATCAAATTACGAA	51	11	9	5	6	8	9	3	7	4	3	0	0	0	0	0	0	0	0	0	0
TGGCCAACCGATAAAGGCTTTTTCCA_ATCAGAAGTTCGAATCAAATTACGAA	69	8	7	1	8	3	11	9	5	0	2	3	1	0	0	0	0	0	0	0	0
CCGGGAACAGGAAAGAGGGTTGGGAA_ATCAGAAGTTCGAATCAAATTACGAA	83	6	10	10	16	11	35	10	16	14	13	14	8	7	13	24	4	3	1	0	0
AAGGCAACGGACAATCACGTTTCATT_ATCAGAAGTTCGAATCAAATTACGAA	12	0	2	1	1	1	0	2	0	0	0	0	0	0	0	0	0	0	0	0	0
TGTATAATTTTTAAATTTTTTTTGTT_ATCAGAAGTTCGAATCAAATTACGAA	1	0	0	0	0	0	0	0	0	0	0	0	0	0	0	0	0	0	0	0	0
GAATTAAGAGTAAAGATGATTTATTT_ATCAGAAGTTCGAATCAAATTACGAA	1	0	0	0	0	0	0	0	0	0	0	0	0	0	0	1	1	0	0	0	0
TCTATAATTTTTAATATTGTTGTCTT_ATCAGAAGTTCGAATCAAATTACGAA	1	0	0	0	0	0	0	0	0	0	0	0	0	0	0	0	0	0	0	0	0
CGAAAAAGCTAGAAAGTTTTTGTGT_ATCAGAAGTTCGAATCAAATTACGAA	155	10	17	21	27	18	60	22	25	15	15	15	13	5	14	6	2	0	0	1	0
ATTTTAACAAATAAAGGTGTTTGTCT_ATCAGAAGTTCGAATCAAATTACGAA	70	10	11	5	22	12	37	17	24	11	11	5	3	3	11	6	0	1	1	0	0
AACTGAAACTGCAATTATCTTATGTC_ATCAGAAGTTCGAATCAAATTACGAA	225	20	32	8	15	14	32	21	23	8	5	11	6	5	7	4	6	10	6	0	0
ATGGCAAACGTAAATGCTTTTCTAGG_ATCAGAAGTTCGAATCAAATTACGAA	229	26	40	22	39	33	50	46	44	41	34	30	42	30	31	31	10	13	3	0	2
GACTAAATTGTTAAACGTATTTCTGA_ATCAGAAGTTCGAATCAAATTACGAA	15	3	3	4	3	8	14	8	22	11	24	19	27	25	52	41	15	27	8	8	10
GTGTTAAATAGAAAGGGATTTATGTT_ATCAGAAGTTCGAATCAAATTACGAA	1	0	0	0	0	0	0	0	0	0	0	0	0	0	0	0	0	0	0	0	0
TTTTTAATGGTAAAGTAATTTTACGG_ATCAGAAGTTCGAATCAAATTACGAA	1	0	0	0	0	0	0	0	0	0	0	0	0	0	0	0	0	0	0	0	0
AACTGAAGTTCTAACAGCTTTTCAAC_ATCAGAAGTTCGAATCAAATTACGAA	39	1	3	2	5	6	3	2	0	0	0	0	0	0	0	0	0	0	0	0	0
AATGAAACATGTAAGATGGTTAACTT_ATCAGAAGTTCGAATCAAATTACGAA	102	9	25	8	18	18	26	12	22	6	12	1	4	4	6	17	2	3	2	0	0
TAATCAAATGCTAATATGCTTCGATT_ATCAGAAGTTCGAATCAAATTACGAA	22	6	1	6	7	9	9	0	1	1	5	0	0	1	0	1	1	0	0	0	0
CATTAAATTATAAATACGTTTTGATC_ATCAGAAGTTCGAATCAAATTACGAA	19	1	4	0	1	5	3	3	2	1	1	2	1	0	1	0	0	0	1	1	0
TTCCCAATGCACAAATTGCTTACTAG_ATCAGAAGTTCGAATCAAATTACGAA	91	9	26	8	33	32	27	36	25	13	12	14	10	10	0	1	1	0	0	0	0
TAAGAAATTCTGAAGCTCCTTAACTA_ATCAGAAGTTCGAATCAAATTACGAA	30	1	2	1	4	2	11	3	4	7	1	6	3	2	1	4	0	0	0	0	0
AAATTAAATTATAATTCAATTATTTG_ATCAGAAGTTCGAATCAAATTACGAA	3	0	0	0	0	0	0	0	0	0	0	0	0	0	0	0	0	0	0	0	0
CGTTCAATCCGAGAACAGGGTTAGGGG_ATCAGAAGTTCGAATCAAATTACGAA	105	12	15	8	31	14	38	15	32	19	16	13	10	4	4	5	3	4	1	0	0
ACTCGAAGCTGTAAACTAATTAGATC_ATCAGAAGTTCGAATCAAATTACGAA	31	4	9	2	8	3	1	1	6	4	1	0	0	0	0	0	0	0	0	0	0
GTCTAAATCACCAAAATATTTTATTT_ATCAGAAGTTCGAATCAAATTACGAA	3	0	0	0	0	0	0	0	0	0	0	0	0	0	0	0	0	0	0	0	0
GATGAAAAATCCAAGAGTATTGACGT_ATCAGAAGTTCGAATCAAATTACGAA	26	5	8	8	3	7	7	6	5	0	0	4	4	1	0	0	0	0	0	0	0
CTGACAATACTTAATGTTATTACCGG_ATCAGAAGTTCGAATCAAATTACGAA	1	0	0	0	0	0	0	0	0	0	0	0	0	0	0	0	0	0	0	0	0
TAGCCAAACAAAAATTATTTTTTAGA_ATCAGAAGTTCGAATCAAATTACGAA	13	0	0	0	0	0	0	0	0	0	0	1	0	0	1	0	0	1	0	0	0
GAAATAATCATAAACCGGCTTAGTAC_ATCAGAAGTTCGAATCAAATTACGAA	29	3	4	3	10	9	16	6	14	1	6	6	2	0	0	0	0	0	0	0	0
CTAAAAAATTTGAAGTTTTTTTTAGC_ATCAGAAGTTCGAATCAAATTACGAA	1	0	0	0	0	0	0	0	0	0	0	0	0	0	0	0	0	0	0	0	0
AGTTGAACTACTAATTGTGTTCTTTA_ATCAGAAGTTCGAATCAAATTACGAA	20	0	6	3	2	0	0	1	1	0	0	0	0	0	0	0	0	0	0	0	0
CGTTTAATCTATAACTGACTTTAGTT_ATCAGAAGTTCGAATCAAATTACGAA	36	4	6	2	4	1	13	3	6	3	7	10	7	7	9	1	4	1	0	0	0
CTGATAATGAAGAAGGGTTTTGTTTG_ATCAGAAGTTCGAATCAAATTACGAA	23	4	4	3	5	5	4	6	5	2	5	5	6	2	7	2	0	0	0	0	0
CCATCAATCAGCAAATGAATTCGCGC_ATCAGAAGTTCGAATCAAATTACGAA	42	7	11	1	2	0	0	0	0	0	0	0	0	0	0	0	0	0	0	0	0
AGAAGAAGAATAAATGTGGTTGTTGG_ATCAGAAGTTCGAATCAAATTACGAA	173	9	46	14	33	27	53	35	43	19	19	26	22	11	12	3	7	1	1	0	0
GCTATAAAAATTAAATAAGTTTTTAT_ATCAGAAGTTCGAATCAAATTACGAA	1	0	0	0	0	0	0	0	0	0	0	0	0	0	0	0	0	0	0	0	0
CCTACAAGGGCTAAGTAACTTCATTG_ATCAGAAGTTCGAATCAAATTACGAA	5	0	0	0	0	0	0	0	0	0	0	0	0	0	0	0	0	0	0	0	0
TTATTAAGGACAGAATACTGTTTTCGA_ATCAGAAGTTCGAATCAAATTACGAA	96	9	14	5	15	12	8	6	13	9	9	6	5	5	2	7	3	3	0	0	0
CTGTTAAAACAGAACATGTTTATTTT_ATCAGAAGTTCGAATCAAATTACGAA	31	1	3	3	2	1	5	3	1	4	4	11	2	0	5	1	1	0	0	0	0
ACAGTAAACGCAAATTAAATTCGGTA_ATCAGAAGTTCGAATCAAATTACGAA	35	6	7	3	20	6	18	4	12	4	2	5	4	3	9	3	0	1	0	0	0
TGACCAAGAGAAAAAGGGTTTTGCGG_ATCAGAAGTTCGAATCAAATTACGAA	1	0	0	0	0	0	0	0	0	0	0	0	0	0	0	0	0	0	0	0	0
GCCTTAAGCTTTAATTGATTTTTCTA_ATCAGAAGTTCGAATCAAATTACGAA	29	2	6	1	2	0	3	1	0	2	2	2	1	1	1	3	0	0	0	0	0
TGGTGAAGAGAGAAAGGGATTGAGAG_ATCAGAAGTTCGAATCAAATTACGAA	65	7	6	3	2	2	0	3	9	6	1	1	0	0	0	0	0	0	0	0	0
CTCTCAAAAATTAATTGAATTTCGAA_ATCAGAAGTTCGAATCAAATTACGAA	45	3	3	2	3	4	10	1	4	1	3	4	1	0	1	0	0	0	0	0	0
TGCTTAATGTCATAATCGTATTATACA_ATCAGAAGTTCGAATCAAATTACGAA	142	14	24	15	22	11	17	4	4	7	4	1	1	5	1	2	2	2	0	1	0
TACATAACGATAAACTTATTCCCTT_ATCAGAAGTTCGAATCAAATTACGAA	162	25	44	15	56	54	112	72	78	63	66	56	60	77	112	96	50	45	10	12	11
CCCGTAAAAGAAAAATGCATTTAGGT_ATCAGAAGTTCGAATCAAATTACGAA	100	5	22	4	19	6	29	20	17	9	1	7	3	3	5	1	0	0	0	0	0
CTGGGAACATTTAAAGAATTTTATCA_ATCAGAAGTTCGAATCAAATTACGAA	1	0	0	0	0	0	0	0	0	0	0	0	0	0	0	0	0	0	0	0	0
AGTTCAATGTCAAATAGTGTTTACCT_ATCAGAAGTTCGAATCAAATTACGAA	83	5	12	4	10	10	6	1	3	3	0	7	0	3	3	2	2	1	0	0	0
AATATAAGCGTGAACAACGTTATAGA_ATCAGAAGTTCGAATCAAATTACGAA	71	3	11	4	9	13	16	4	4	5	8	4	12	2	13	9	3	4	1	2	1
TGTAAAACAGTTAAAAATCTTACTCG_ATCAGAAGTTCGAATCAAATTACGAA	15	0	1	0	3	4	10	6	2	6	1	2	2	0	4	0	0	0	0	0	0
TCCCGAAGCGGGAATCCACTTCTAGA_ATCAGAAGTTCGAATCAAATTACGAA	63	10	12	4	9	6	15	7	9	5	13	7	5	3	2	0	0	0	0	0	0
GGAGGAACGGTAAATGTAGTTCTGAG_ATCAGAAGTTCGAATCAAATTACGAA	143	22	29	16	28	29	33	16	36	14	21	11	11	6	7	4	6	1	0	1	0
CGACGAAACTAGAACGAGATTTTCAT_ATCAGAAGTTCGAATCAAATTACGAA	19	1	2	1	7	3	7	8	6	4	2	1	0	2	2	3	0	0	0	0	0
TCTAAAAATTCGAAAGGTGTTTGAGT_ATCAGAAGTTCGAATCAAATTACGAA	1	0	0	0	0	0	0	0	0	0	0	0	0	0	0	0	0	0	0	0	0
TTCGCAAGAGTGAATCGAGTTCAAGG_ATCAGAAGTTCGAATCAAATTACGAA	11	3	3	0	1	3	1	0	1	1	1	2	2	0	0	0	0	0	0	0	0
AAGTTAATTTTTAATGTTGTTTTCTG_ATCAGAAGTTCGAATCAAATTACGAA	1	0	0	0	0	0	0	0	0	0	0	0	0	0	0	0	0	0	0	0	0
CTCCCAATCGGGAATGTGATTTTGGG_ATCAGAAGTTCGAATCAAATTACGAA	113	13	26	13	28	19	22	12	22	5	13	16	13	8	8	1	2	0	1	0	0
AAATCAAGATGAAAGTATATTTCATA_ATCAGAAGTTCGAATCAAATTACGAA	19	1	1	0	1	0	1	1	0	0	1	4	2	1	0	0	0	0	0	0	0
GCTAGAACACAGAAACTATTTATTTA_ATCAGAAGTTCGAATCAAATTACGAA	26	0	1	0	0	0	3	0	0	0	4	3	0	0	2	1	0	0	0	0	0
CGCGCAACATGGAAGTGAGTTGGGGC_ATCAGAAGTTCGAATCAAATTACGAA	23	0	6	4	7	2	3	0	0	0	0	0	0	0	0	0	0	0	0	0	0
AAGTCAAATTAAAATTGTATTAAACT_ATCAGAAGTTCGAATCAAATTACGAA	9	0	0	0	0	0	1	0	0	0	0	2	0	0	0	0	0	0	0	0	0
CTAATAAGTAATAAGATTCTTTCATC_ATCAGAAGTTCGAATCAAATTACGAA	104	7	11	8	14	8	25	8	16	5	16	9	7	5	6	4	2	2	1	0	0
TTAGCAATCATTAAGATTCTTGAGCG_ATCAGAAGTTCGAATCAAATTACGAA	72	7	18	9	27	11	17	10	12	7	13	9	8	10	6	2	3	0	0	0	0
CGGATAATCATGAATGATTTTCGTAA_ATCAGAAGTTCGAATCAAATTACGAA	1	0	0	0	0	0	0	0	0	0	0	0	0	0	0	0	0	0	0	0	0
TCTCTAAACAAAAACCATATTCTGTT_ATCAGAAGTTCGAATCAAATTACGAA	90	6	12	6	11	13	14	8	7	3	6	4	1	1	1	4	1	1	0	0	0
TGTATAATGTGGAAAGTGGTTCGTCG_ATCAGAAGTTCGAATCAAATTACGAA	27	7	12	8	15	11	26	5	8	1	6	5	3	0	0	1	0	0	0	0	0
TTCCTAATCTATAAGATGATTGATAG_ATCAGAAGTTCGAATCAAATTACGAA	8	1	1	3	2	4	4	0	4	1	6	1	2	0	0	0	0	0	0	0	0
ATACCAATTCGTAACCGCTTTCATAT_ATCAGAAGTTCGAATCAAATTACGAA	188	19	30	24	45	36	65	30	40	34	29	35	18	16	28	24	8	9	2	1	0
GTATAAATGGAAAATCGTCTTATGAA_ATCAGAAGTTCGAATCAAATTACGAA	28	1	7	1	3	0	3	1	7	5	6	5	5	4	5	9	4	6	0	0	5
TCTTTAAACGCAAAGACGCTTGGTGT_ATCAGAAGTTCGAATCAAATTACGAA	23	3	3	3	3	2	7	3	9	6	2	10	2	5	13	13	5	6	0	0	0
CCTAGAATCTACAATCTTTTTTTGTT_ATCAGAAGTTCGAATCAAATTACGAA	1	0	0	0	0	0	0	0	0	0	0	0	0	0	0	0	0	0	0	0	0
ATTATAAATTTTAACACCTTTCGCAG_ATCAGAAGTTCGAATCAAATTACGAA	1	0	0	0	0	0	0	0	0	0	0	0	0	0	0	0	0	0	0	0	0
TCAGAAAAAACTAATACATTTACCGG_ATCAGAAGTTCGAATCAAATTACGAA	97	5	9	2	5	3	6	5	1	4	1	7	2	0	3	2	1	0	0	0	0
CTATCAATGGCTAAACGTCTTCTATA_ATCAGAAGTTCGAATCAAATTACGAA	29	4	4	8	10	6	7	2	4	7	4	7	7	4	3	3	0	0	0	0	0
AAATGAATGCGGAACTATGTTTAGCG_ATCAGAAGTTCGAATCAAATTACGAA	26	12	14	8	26	24	23	11	15	12	12	6	6	2	2	1	4	0	1	0	0
AAGGAAATACACAACGGAATTTAATC_ATCAGAAGTTCGAATCAAATTACGAA	45	4	11	5	5	2	0	3	4	1	4	3	5	3	2	1	2	3	0	0	0
CTATAAATACCAAATTGCATTGCCCT_ATCAGAAGTTCGAATCAAATTACGAA	17	1	2	2	3	5	4	4	8	3	2	6	3	0	0	0	0	0	0	0	0
CACGTAACTTCAAATTCCCTTTAACG_ATCAGAAGTTCGAATCAAATTACGAA	90	11	24	10	17	14	37	15	27	30	16	26	48	56	72	97	52	43	10	2	4
CAACTAATACGAAATGACATTGGCAT_ATCAGAAGTTCGAATCAAATTACGAA	39	7	11	2	5	5	7	4	1	0	0	2	2	0	0	0	0	0	0	0	0
TCAATAATTAGCAAGTGACTTAGTGG_ATCAGAAGTTCGAATCAAATTACGAA	15	8	3	3	6	11	3	3	7	0	0	0	0	0	0	0	0	1	0	0	0
CTATTAACAGTTAAAACCATTATATT_ATCAGAAGTTCGAATCAAATTACGAA	1	0	0	0	0	0	0	0	0	0	0	0	0	0	0	0	0	0	0	0	0
ACCATAAATACAAAGTGTATTTACAA_ATCAGAAGTTCGAATCAAATTACGAA	14	1	4	0	2	2	5	3	4	5	3	0	1	0	0	0	0	0	0	0	0
TTATAAATGGTTAACGTTGTTTTATT_ATCAGAAGTTCGAATCAAATTACGAA	1	0	0	0	0	0	0	0	0	0	0	0	0	0	0	0	0	0	0	0	0
TGCTCAATCAGGAACAGCCTTGAGGT_ATCAGAAGTTCGAATCAAATTACGAA	88	17	22	6	21	25	29	17	25	21	16	8	7	8	8	11	4	0	1	0	0
CGGTACCCCATGAATTAGCTTTCAAT_ATCAGAAGTTCGAATCAAATTACGAA	1	0	0	0	0	0	1	0	0	0	0	0	1	0	0	0	0	0	0	0	0
CGCTTAAACTCCAAGTACATTCTGTA_ATCAGAAGTTCGAATCAAATTACGAA	47	5	5	5	14	12	20	17	13	9	11	10	5	4	9	6	1	0	0	1	0
ACTTTAATGGTCAATATTATTATTAA_ATCAGAAGTTCGAATCAAATTACGAA	1	0	0	0	0	0	0	0	0	0	0	0	0	0	0	0	0	0	0	0	0
ATCGAAAGTCTGAACTCTGTTCTACT_ATCAGAAGTTCGAATCAAATTACGAA	1	0	0	0	0	0	0	0	0	0	0	0	0	0	0	0	0	0	0	0	0
AATACAAAATAGAATAGAATTTGTGT_ATCAGAAGTTCGAATCAAATTACGAA	78	12	19	7	31	26	131	77	96	113	139	192	178	158	383	430	155	204	54	52	117
GCCCAAATCCACAACACGGTTAGCAA_ATCAGAAGTTCGAATCAAATTACGAA	65	6	6	5	5	5	3	4	0	0	0	0	1	0	0	1	0	0	0	0	0
ATATAAAAAACAAAATCAGTTTCTCC_ATCAGAAGTTCGAATCAAATTACGAA	22	3	3	1	1	0	0	0	0	0	0	0	0	0	0	0	0	0	0	0	0
CGTCGAATATATAACCGGTTTGATAT_ATCAGAAGTTCGAATCAAATTACGAA	1	0	0	0	0	0	0	0	0	0	0	0	0	0	0	0	0	0	0	0	0
TGTGTAACCTTCAAGATGATTAGAAA_ATCAGAAGTTCGAATCAAATTACGAA	3	0	0	0	0	0	0	0	0	0	0	0	0	0	0	0	0	0	0	0	0
CCCACAAACGAGAAGAGGCTTACCAT_ATCAGAAGTTCGAATCAAATTACGAA	44	4	14	11	15	15	22	13	16	6	3	4	4	3	4	0	1	0	0	0	0
TCTACAATGGCAAAGAGCGTTACAGG_ATCAGAAGTTCGAATCAAATTACGAA	27	9	25	15	41	60	175	127	249	259	259	306	348	435	589	595	397	275	140	73	161
ACCAAAAAGACCAAATGATTTACGTG_ATCAGAAGTTCGAATCAAATTACGAA	10	0	4	0	5	10	8	4	5	1	5	4	5	0	4	1	3	0	0	0	0
GAGTTAATATTGAAGTTCATTATTTT_ATCAGAAGTTCGAATCAAATTACGAA	1	0	0	0	0	0	0	0	0	0	0	0	0	0	0	0	0	0	0	0	0
TTCCCAACGATGAAACATTTTGCTCT_ATCAGAAGTTCGAATCAAATTACGAA	13	1	7	9	14	14	14	5	8	3	6	1	3	1	0	3	4	0	0	0	0
CTGAGAAACCTGAACAATATTGGTAA_ATCAGAAGTTCGAATCAAATTACGAA	1	0	0	0	1	0	1	0	0	0	0	0	0	0	0	0	0	0	0	0	0
GACCCAAATTAGAAAGTTCTTAGGCA_ATCAGAAGTTCGAATCAAATTACGAA	76	11	15	9	13	13	18	8	24	8	8	7	8	5	5	3	3	0	0	0	0
CTCTAAAGCGCGAAGCCAATTATGCG_ATCAGAAGTTCGAATCAAATTACGAA	12	3	8	8	3	8	15	9	13	3	6	0	4	2	0	0	0	0	0	0	0
TGTCAAAATCACAATTTGCTTGTACG_ATCAGAAGTTCGAATCAAATTACGAA	12	1	0	1	0	0	0	0	0	0	0	0	0	0	0	0	0	0	0	0	0
CGATTAACTGGCAATGCTATTCTTCT_ATCAGAAGTTCGAATCAAATTACGAA	1	0	0	0	0	0	0	0	0	0	0	0	0	0	0	0	0	0	0	0	0
TGTTAAACTTAAAATTTGATTGTGAG_ATCAGAAGTTCGAATCAAATTACGAA	84	8	21	7	16	16	19	15	22	10	13	10	9	7	12	4	2	1	0	0	0
TTTTTAACAAGTAAGTGCTTTTGGTA_ATCAGAAGTTCGAATCAAATTACGAA	69	7	18	2	13	7	22	10	20	13	10	17	6	6	7	10	5	0	0	0	0
TTATCAAAAACCAAGTATCTTTGACT_ATCAGAAGTTCGAATCAAATTACGAA	10	1	6	2	4	1	7	2	4	0	0	0	0	0	0	0	0	0	0	0	0
ATACCAAGTCTAAATCTGATTAAAAA_ATCAGAAGTTCGAATCAAATTACGAA	14	1	0	0	0	1	5	0	0	0	0	0	0	0	0	0	0	0	1	0	0
CCGCGAAGGGAGAAGAATATTTCGAC_ATCAGAAGTTCGAATCAAATTACGAA	21	2	1	1	1	2	3	2	2	0	0	0	0	0	0	2	0	2	0	0	0
CCAAGAACATGGAAGCGGATTTGTCG_ATCAGAAGTTCGAATCAAATTACGAA	59	6	8	1	5	0	1	0	0	0	1	1	2	0	1	0	0	0	0	0	0
CAGATAATAATGAAGGGCGTTAGTTA_ATCAGAAGTTCGAATCAAATTACGAA	27	2	5	2	0	3	1	0	2	2	0	1	1	0	0	0	0	0	0	0	0
TTAAGAAAGTACAAAGCTTTTTCTGT_ATCAGAAGTTCGAATCAAATTACGAA	44	1	3	0	5	3	7	0	3	3	3	3	5	1	5	2	2	0	0	0	0
CGTTGAAATCTAAAAGGGATTTCACG_ATCAGAAGTTCGAATCAAATTACGAA	1	0	0	0	0	0	0	0	0	0	0	0	0	0	0	0	0	0	0	0	0
AGTTTAACAGCTAATTTTTTTTATTG_ATCAGAAGTTCGAATCAAATTACGAA	1	0	0	0	0	0	0	0	0	0	0	0	0	0	0	0	0	0	0	0	0
ACAAAAAAACAAAAAAGGCTTATGTG_ATCAGAAGTTCGAATCAAATTACGAA	53	2	6	5	7	12	15	5	7	8	2	2	0	1	0	0	0	0	0	0	0
CCCCGAAACGCAAACGTGTTTCCGTT_ATCAGAAGTTCGAATCAAATTACGAA	164	30	38	9	41	19	49	18	36	15	13	12	7	6	3	1	0	1	0	0	0
ATATAAAGAATCAACGAAATTTCTGG_ATCAGAAGTTCGAATCAAATTACGAA	53	4	1	4	9	3	19	8	2	4	1	3	3	1	0	0	0	0	0	0	0
GCCTTAAAGGATAAAGTCTTTTAGAG_ATCAGAAGTTCGAATCAAATTACGAA	1	0	0	0	0	0	0	0	0	0	0	0	0	0	0	0	0	0	0	0	0
AATACAATTTTTAAGTTTATTGTATT_ATCAGAAGTTCGAATCAAATTACGAA	1	0	0	0	0	0	0	0	0	0	0	0	0	0	0	0	0	0	0	0	0
GATATCGGTACCAAGCATTTTGGGAA_ATCAGAAGTTCGAATCAAATTACGAA	29	2	1	1	2	2	0	0	4	1	0	0	0	0	0	0	0	0	0	0	0
TACTTAACTAGCAACTTAATTCTTTT_ATCAGAAGTTCGAATCAAATTACGAA	1	0	0	0	0	0	0	0	0	0	0	0	0	0	0	0	0	0	0	0	0
CTGAAAATAGGGAAGGTTTTTCCTTG_ATCAGAAGTTCGAATCAAATTACGAA	1	0	0	0	0	0	0	0	0	0	0	0	0	0	0	0	0	0	0	0	0
ATAGAAACGACTAACATAGTTTGACG_ATCAGAAGTTCGAATCAAATTACGAA	22	4	5	0	1	2	1	2	1	3	0	0	0	0	0	0	0	0	0	0	0
CTTCGAACTCGTAAGCCCATTCAACG_ATCAGAAGTTCGAATCAAATTACGAA	12	5	11	1	0	4	11	6	4	7	4	1	3	4	2	2	0	0	0	0	0
GCCATAACCTTCAAGATCGTTGTTAT_ATCAGAAGTTCGAATCAAATTACGAA	39	3	11	1	9	2	22	3	8	6	5	4	4	2	10	13	2	1	2	0	0
TTCGAAAGCCGAAACTAATTTCCGAG_ATCAGAAGTTCGAATCAAATTACGAA	48	8	5	5	4	5	12	11	8	7	4	6	8	1	4	0	1	0	0	0	0
ATTAAAAAAGAAAATAGAGTTATGTC_ATCAGAAGTTCGAATCAAATTACGAA	46	2	5	1	1	1	9	5	6	2	6	4	0	0	0	0	0	0	0	0	0
CTGTCAATCTTCAAAGCGTTTACTAC_ATCAGAAGTTCGAATCAAATTACGAA	16	1	1	1	0	1	1	4	1	2	3	3	4	0	1	0	0	0	0	0	0
AACATAAAAATAAATATGTTTATAGA_ATCAGAAGTTCGAATCAAATTACGAA	1	0	0	0	0	0	0	0	0	0	0	0	0	0	0	0	0	0	0	0	0
GCTAAAAAATTGAAATAATTTCTCTC_ATCAGAAGTTCGAATCAAATTACGAA	15	0	2	0	2	2	1	0	0	0	1	0	0	0	0	0	0	0	0	0	0
CGGGAAACTAGGAAATGCATTTAAAG_ATCAGAAGTTCGAATCAAATTACGAA	60	6	9	5	10	3	21	11	10	9	6	7	1	3	4	1	3	0	0	0	0
CGTACAACGTACAACCGCTTTAAAAA_ATCAGAAGTTCGAATCAAATTACGAA	9	0	0	0	1	0	0	0	0	0	0	0	0	0	0	0	0	0	0	0	0
TATATAATATAAAATTTGCTTTATTT_ATCAGAAGTTCGAATCAAATTACGAA	1	0	0	0	0	0	0	0	0	0	0	0	0	0	0	0	0	0	0	0	0
GCTGTAAGAAGAAAGCCAATTCTATT_ATCAGAAGTTCGAATCAAATTACGAA	6	2	4	2	5	5	8	4	4	0	3	7	2	4	4	3	0	2	0	0	0
GGAATAAATGAGAATATTCTTTGTTG_ATCAGAAGTTCGAATCAAATTACGAA	21	2	2	2	1	2	5	1	1	2	0	0	0	0	0	0	0	0	0	0	0
GAACCAACAGAAAGGGGATTGGGGC_ATCAGAAGTTCGAATCAAATTACGAA	15	2	2	0	1	0	0	0	0	0	0	0	0	0	0	0	0	0	0	0	0
TACCGAAGAGCGAACGGTTTTAGTAG_ATCAGAAGTTCGAATCAAATTACGAA	1	0	0	0	1	0	0	0	0	0	0	0	0	0	0	0	0	0	0	0	0
TCGTTAATCATCAACCACCTTAGATT_ATCAGAAGTTCGAATCAAATTACGAA	127	18	39	21	44	39	51	39	41	14	32	25	27	19	21	15	2	5	2	0	1
GGGGCAAATCGGAAACATGTTGGCGG_ATCAGAAGTTCGAATCAAATTACGAA	38	11	1	5	12	9	4	3	2	4	8	8	0	0	0	0	0	0	0	0	0
GAGTGAATAGCGAATTTTATTAGTCA_ATCAGAAGTTCGAATCAAATTACGAA	1	0	0	0	0	0	0	0	0	0	0	0	0	0	0	0	0	0	0	0	0
CCGCAAAGCTGGAAAGGTCTTCGGGA_ATCAGAAGTTCGAATCAAATTACGAA	12	2	1	1	1	3	0	0	0	0	0	1	0	0	0	0	0	0	0	0	0
ATCGGAATTTGGAAGCGGATTATCGG_ATCAGAAGTTCGAATCAAATTACGAA	51	9	10	4	17	7	9	2	8	4	8	5	2	3	7	5	1	0	0	0	0
TTTTAAATCATAAACCGCATTTTGGA_ATCAGAAGTTCGAATCAAATTACGAA	49	5	5	4	8	6	26	3	10	5	11	4	8	1	1	8	2	1	0	0	0
TATTTCCTTAATCATAACGTTATTGT_ATCAGAAGTTCGAATCAAATTACGAA	1	0	0	0	0	0	0	0	0	0	0	0	0	0	0	0	0	0	0	0	0
ATCTAAATTTTTAAGCGGGTTTCACA_ATCAGAAGTTCGAATCAAATTACGAA	51	3	3	3	2	0	3	2	2	1	3	4	0	0	0	0	0	0	0	0	0
GGGTTAAGTGTTAAGCTAGTTATTTA_ATCAGAAGTTCGAATCAAATTACGAA	21	0	3	2	3	5	4	1	4	3	1	0	0	0	0	0	0	0	0	0	0
GCATCTACCGACCAATGTACTTATCAT_ATCAGAAGTTCGAATCAAATTACGAA	1	0	0	0	0	0	0	0	0	0	0	0	0	0	0	0	0	0	0	0	0
ACTTAAACTCGAAATGAAATTCGTTG_ATCAGAAGTTCGAATCAAATTACGAA	126	9	22	8	9	16	24	8	7	7	9	11	3	3	2	1	0	1	0	0	0
TCAACAACAAAAAACTCTCTTGAAAA_ATCAGAAGTTCGAATCAAATTACGAA	25	0	3	0	6	2	2	5	1	0	0	0	0	1	0	0	0	0	0	0	0
TATAAAACATACAACGTGATTTGTAA_ATCAGAAGTTCGAATCAAATTACGAA	1	0	0	0	0	0	0	0	0	0	0	0	0	0	0	0	0	0	0	0	0
GGTCAAACTAGAAAAGGGGTTGTTGG_ATCAGAAGTTCGAATCAAATTACGAA	21	1	1	4	9	10	18	8	5	7	0	6	1	1	3	1	1	0	0	0	0
TGATAAAAACCGAATGCCATTGGGCG_ATCAGAAGTTCGAATCAAATTACGAA	1	0	0	0	0	0	0	0	0	0	0	0	0	0	0	0	0	0	0	0	0
CGAATAATATGAAACATAGTTAACGG_ATCAGAAGTTCGAATCAAATTACGAA	10	0	0	0	4	0	2	0	0	0	0	0	0	0	0	0	0	0	0	0	0
ATTTCAAAACCTAATGTCATTTTGTA_ATCAGAAGTTCGAATCAAATTACGAA	117	8	20	20	23	17	22	19	16	7	8	4	1	0	3	1	2	0	0	0	0
TACCTAAGACTGAAGTGGCTTTACAT_ATCAGAAGTTCGAATCAAATTACGAA	60	14	16	13	9	7	10	7	14	6	10	4	3	2	1	1	1	0	0	0	0
CCGCGAAGGTGCAACCGGCTTTCGAT_ATCAGAAGTTCGAATCAAATTACGAA	52	6	14	7	24	14	24	10	19	13	6	6	5	3	11	10	3	1	1	1	1
TCTCTAATTTTTACAATATTCTGCA_ATCAGAAGTTCGAATCAAATTACGAA	14	1	0	1	3	1	1	2	1	2	3	1	0	0	0	0	0	0	0	0	0
GATTAAACTAATAATCTGATTCACTA_ATCAGAAGTTCGAATCAAATTACGAA	15	1	4	1	2	3	3	5	5	5	8	4	5	0	4	4	3	2	0	0	0
CCGAAAAGCGTAAAGGGGCTTGTGGC_ATCAGAAGTTCGAATCAAATTACGAA	31	3	10	3	15	16	20	5	21	8	14	7	4	3	3	5	4	0	0	0	0
ATGACAAGCGACAACTCCTTTGGGAG_ATCAGAAGTTCGAATCAAATTACGAA	58	9	18	9	16	8	11	2	5	4	4	3	1	2	2	2	0	0	0	0	0
CTTCAAATATGAAAGGGTCTTAAACC_ATCAGAAGTTCGAATCAAATTACGAA	95	7	15	5	6	6	19	5	9	8	10	11	4	4	7	8	1	2	0	1	0
ATGTCAAATAGTAATTCTTTTCGCAT_ATCAGAAGTTCGAATCAAATTACGAA	58	8	17	7	14	19	17	21	7	11	12	8	12	5	17	2	3	0	1	0	0
ATTTAAACGGCGAACAAATTTCAGCG_ATCAGAAGTTCGAATCAAATTACGAA	11	2	4	1	4	1	1	0	0	0	0	0	0	0	0	0	0	0	0	0	0
CGCAGAACAGGGAAGTAAATTGCCTA_ATCAGAAGTTCGAATCAAATTACGAA	31	1	2	1	2	0	0	0	0	0	0	0	0	0	0	0	0	0	0	0	0
CCGGTAATTCTAAAGTCCCTTTTACG_ATCAGAAGTTCGAATCAAATTACGAA	104	10	16	11	14	20	32	11	9	7	5	5	3	1	1	1	2	0	0	1	0
TGAAAAAAATTAACCTAGTTTGGAAT_ATCAGAAGTTCGAATCAAATTACGAA	1	0	0	0	0	0	0	0	0	0	0	0	0	0	0	0	0	0	0	0	0
TTCTTAATATGCAAGTCTGTTTTTGG_ATCAGAAGTTCGAATCAAATTACGAA	1	0	0	0	0	0	0	0	0	0	0	0	0	0	0	0	0	0	0	0	0
ATTAAAAGTGTTAAATTGGTTGATAG_ATCAGAAGTTCGAATCAAATTACGAA	215	29	31	19	53	41	67	47	47	39	29	30	24	25	50	48	16	22	5	1	5
TACGAAATTATCAAGTCATTTTTCTG_ATCAGAAGTTCGAATCAAATTACGAA	5	1	2	0	0	0	0	0	0	0	0	0	0	0	0	0	0	0	0	0	0
TTTCAAAAAGATAAAAGCATTCAGAT_ATCAGAAGTTCGAATCAAATTACGAA	17	1	1	0	1	1	6	0	0	0	0	0	0	0	0	0	0	0	0	0	0
ATTCTAAATATTAACCAAATTCATTC_ATCAGAAGTTCGAATCAAATTACGAA	1	0	0	0	0	0	0	0	0	0	0	0	0	0	0	0	0	0	0	0	0
TCATTAACTGGTAATAATTTTTGATA_ATCAGAAGTTCGAATCAAATTACGAA	9	2	1	0	0	0	0	1	1	2	1	0	0	0	0	0	0	0	0	0	0
ACGAAAACCGATAAATCGGTTTCCCA_ATCAGAAGTTCGAATCAAATTACGAA	82	8	18	4	8	8	16	11	6	5	4	3	10	6	3	0	0	1	0	3	0
CAAATAATCGAAAACCGTATTTGCTC_ATCAGAAGTTCGAATCAAATTACGAA	47	4	7	3	6	3	9	2	2	6	5	3	6	4	0	0	0	0	0	0	0
ACTTAAAGCGTGAAATAAATTTACAT_ATCAGAAGTTCGAATCAAATTACGAA	1	0	0	0	0	0	0	0	0	0	0	0	0	0	0	0	0	0	0	0	0
TGTTCAAGCCTCAATGAGTTTTATCC_ATCAGAAGTTCGAATCAAATTACGAA	43	6	8	9	9	9	11	7	7	1	1	3	2	4	1	0	1	0	0	0	0
CAGACAATGCCAAACTTGCTTCCCGA_ATCAGAAGTTCGAATCAAATTACGAA	38	8	8	2	6	13	6	1	2	1	0	0	0	0	0	0	0	0	0	0	0
GTAGAAATGGCAAACGTCTTTGATTT_ATCAGAAGTTCGAATCAAATTACGAA	38	5	7	2	14	5	12	8	8	4	2	7	6	7	2	0	0	1	0	0	1
CTCACAATTTTAAAAGTTGTTTACTC_ATCAGAAGTTCGAATCAAATTACGAA	1	0	0	0	0	0	0	0	0	0	0	0	0	0	0	0	0	0	0	0	0
AATACAATTTCTAAGGCTTTTCAAGC_ATCAGAAGTTCGAATCAAATTACGAA	5	2	2	0	1	0	2	1	2	7	0	2	3	3	2	2	3	2	0	1	1
GGTTCAAGTGTAAACAACCTTATGGA_ATCAGAAGTTCGAATCAAATTACGAA	40	5	5	2	5	4	1	6	9	7	9	6	4	3	5	5	0	1	1	0	1
TATTCAATCGCGAACCGGGTTGGGCT_ATCAGAAGTTCGAATCAAATTACGAA	19	0	0	0	0	0	0	0	0	0	0	0	0	0	0	0	0	0	0	0	0
TCGGCAACACAAAATCCTTTTCGGTT_ATCAGAAGTTCGAATCAAATTACGAA	35	2	6	1	9	3	6	3	2	3	1	1	2	0	1	0	0	0	0	0	0
ATACGAAATGCTAAGGGGGTTTTTTG_ATCAGAAGTTCGAATCAAATTACGAA	11	0	5	0	1	0	0	0	0	0	0	0	0	0	0	0	0	0	0	2	0
CACAAAAAGCCTAAGGGGGTTGAGAC_ATCAGAAGTTCGAATCAAATTACGAA	87	15	8	9	14	9	22	12	18	6	11	16	10	9	3	2	1	1	0	0	0
CTGCCAACACTTAAGCTCCTTCGAAA_ATCAGAAGTTCGAATCAAATTACGAA	42	5	7	5	11	7	11	15	11	11	9	15	7	1	2	2	0	0	0	0	0
AATCCAACTTCAAAATGCCTTCACTG_ATCAGAAGTTCGAATCAAATTACGAA	33	3	9	2	3	8	1	6	11	4	8	5	1	5	2	0	0	0	0	0	0
CAATAAATTCATAACTGCATTGATAA_ATCAGAAGTTCGAATCAAATTACGAA	27	2	1	0	0	4	1	1	1	0	0	0	0	0	0	0	0	0	0	0	0
CGGGAAAAGTGTAATTTGCTTTGGTA_ATCAGAAGTTCGAATCAAATTACGAA	11	2	2	0	0	0	0	0	0	0	0	0	0	0	0	0	0	0	0	0	0
TATTTAAGGGGTAAGCCTCTTTTCCC_ATCAGAAGTTCGAATCAAATTACGAA	38	1	8	2	3	3	1	0	0	0	0	1	1	1	0	0	0	0	0	0	0
TCTTGAATGATGAACTTAATTAAAAC_ATCAGAAGTTCGAATCAAATTACGAA	5	1	0	0	0	0	0	0	0	0	0	0	0	0	0	0	0	0	0	0	0
CAATTAAGATCTAATGGGTTTAGTTT_ATCAGAAGTTCGAATCAAATTACGAA	66	8	11	5	15	13	22	10	14	8	5	4	3	2	3	0	0	0	0	0	0
CTGTTAAGTAGTAAGGATATTTTAAC_ATCAGAAGTTCGAATCAAATTACGAA	93	14	24	7	16	12	23	15	13	12	8	17	5	5	11	11	0	0	1	0	0
AAAAAAAGAGTTAAGCTTTTTTACCC_ATCAGAAGTTCGAATCAAATTACGAA	46	5	8	1	2	1	4	0	2	6	1	11	1	4	8	7	2	1	0	0	2
ATCCAAAGCAACAATCATTTTGCTCA_ATCAGAAGTTCGAATCAAATTACGAA	188	44	98	56	117	176	331	296	568	484	638	699	921	909	1573	1478	910	805	302	222	395
AAATAAACTCCCAACTTGTTTGCGGA_ATCAGAAGTTCGAATCAAATTACGAA	107	12	19	15	29	20	35	25	46	27	16	28	28	17	21	10	4	3	3	2	2
AAAAGAAGTCCTAATAAGGTTGTAGG_ATCAGAAGTTCGAATCAAATTACGAA	48	1	3	3	1	1	3	2	1	1	3	0	0	0	0	0	1	0	0	0	0
AGAGCAAGGTGGAAATGGGTTCTGTG_ATCAGAAGTTCGAATCAAATTACGAA	165	43	52	27	57	48	55	48	31	16	32	36	26	25	15	9	12	10	2	1	0
GGTTCAACATAAAATACGTTTTCATG_ATCAGAAGTTCGAATCAAATTACGAA	107	17	41	21	49	25	27	11	8	10	16	4	1	4	2	0	0	1	0	0	0
AACTAAATGTTGAATCGCTTTAAGAG_ATCAGAAGTTCGAATCAAATTACGAA	101	18	23	22	25	18	29	19	36	17	30	31	10	19	14	6	4	1	1	0	0
TACTCAAATGATAAAGGCCTTTAGCT_ATCAGAAGTTCGAATCAAATTACGAA	11	0	2	1	3	4	7	2	1	2	1	0	0	4	2	0	0	0	0	0	0
GCTCGAATTTATAACTGGGTTTTGAC_ATCAGAAGTTCGAATCAAATTACGAA	6	1	2	0	1	3	4	0	1	0	1	0	0	0	0	0	0	0	0	0	0
ATTCGAAGCAGTAAACTACTACGTA_ATCAGAAGTTCGAATCAAATTACGAA	1	0	0	0	0	0	0	0	0	0	0	0	0	0	0	0	0	0	0	0	0
ACTTTAACTTGTAACGTGGTTTTTAA_ATCAGAAGTTCGAATCAAATTACGAA	58	6	4	1	10	6	5	8	6	0	2	3	4	3	1	4	1	4	0	2	1
TGAACAAAACCCAACTTGATTGTTTA_ATCAGAAGTTCGAATCAAATTACGAA	46	11	15	7	18	7	24	9	14	1	3	6	5	0	1	0	0	0	0	0	0
CAGCAAAACTGAAAGTCCGTTCCGTC_ATCAGAAGTTCGAATCAAATTACGAA	39	9	7	6	6	3	4	2	1	3	2	5	3	0	5	0	0	0	0	0	0
GGAAAAAGCGGGAAAGTAGTTCGGTC_ATCAGAAGTTCGAATCAAATTACGAA	7	1	0	0	1	0	0	0	0	0	0	0	0	0	0	0	0	0	0	0	0
ATTTCAACGATGAACTGCTTTATAAG_ATCAGAAGTTCGAATCAAATTACGAA	98	10	14	3	7	10	16	9	15	9	8	2	5	5	7	5	1	4	1	0	4
ATAAAAACGTCTAAATAAGTTTTTAA_ATCAGAAGTTCGAATCAAATTACGAA	1	0	0	0	0	0	0	0	0	0	0	0	0	0	0	0	0	0	0	0	0
AACCAAACGAGGAAAGTATTTGTGGG_ATCAGAAGTTCGAATCAAATTACGAA	254	32	65	27	52	51	79	45	37	31	29	24	21	17	15	9	7	7	2	1	0
TCAAAAAAAACCAAGATTTTTGCTGC_ATCAGAAGTTCGAATCAAATTACGAA	74	5	9	4	13	6	18	7	11	12	9	11	13	3	6	4	1	2	0	0	0
CTCTTAAAAGTGAATATGGTTGTTGA_ATCAGAAGTTCGAATCAAATTACGAA	11	0	4	2	1	0	0	0	0	0	0	0	0	0	0	0	0	0	0	0	0
CGGGCAATAGGGAATTTCGTTTCCTG_ATCAGAAGTTCGAATCAAATTACGAA	9	1	4	1	0	1	1	0	0	2	0	0	0	0	0	0	0	0	0	0	0
CACCAAACAAATAAGTTTTTTAACAG_ATCAGAAGTTCGAATCAAATTACGAA	39	3	4	2	3	3	10	4	2	1	1	2	1	0	1	0	0	1	0	0	0
TCCGAAAGATACAACGAGCTTGGATT_ATCAGAAGTTCGAATCAAATTACGAA	7	1	2	2	1	3	1	0	3	0	4	0	0	0	0	0	0	0	0	0	0
CTGTAAATAGCTAACTGTATTTAATA_ATCAGAAGTTCGAATCAAATTACGAA	1	0	0	0	0	0	0	0	0	0	0	0	0	0	0	0	0	0	0	0	0
CATTAAAATTATAAAGCCCTTTCAGA_ATCAGAAGTTCGAATCAAATTACGAA	16	0	0	1	0	0	3	1	1	2	0	3	1	0	0	0	0	0	0	0	0
ATAGGAATTGGGAACGTTCTTAATCT_ATCAGAAGTTCGAATCAAATTACGAA	80	11	19	12	16	10	14	9	9	2	5	6	5	2	5	1	1	0	1	0	0
GAAGAAATTGGCAAGGTTTTTTATTT_ATCAGAAGTTCGAATCAAATTACGAA	24	0	0	1	3	1	2	1	0	0	0	1	1	0	1	0	0	0	0	0	0
GCCGAAAACGGGAACGGAGTTGCAGA_ATCAGAAGTTCGAATCAAATTACGAA	14	3	3	1	0	0	1	0	2	0	0	2	1	0	0	0	0	0	0	0	0
TAGACAAACGTAAAATCGGTTTTGTA_ATCAGAAGTTCGAATCAAATTACGAA	104	3	11	11	12	19	20	14	14	10	3	2	6	7	7	4	1	3	0	1	0
GCGTCAATGTGAAAGGCTTTTTTACG_ATCAGAAGTTCGAATCAAATTACGAA	103	15	30	3	11	14	19	6	4	5	4	3	3	3	5	6	1	0	0	0	0
GCGGGAAGCAGCAACAAGGTTGGGCG_ATCAGAAGTTCGAATCAAATTACGAA	36	7	8	4	6	5	2	2	4	2	1	0	2	1	1	0	0	0	0	0	0
CATTCAAAATTCAAAAATATTTTGGA_ATCAGAAGTTCGAATCAAATTACGAA	38	3	1	0	0	1	10	1	3	0	1	3	0	0	0	2	0	0	0	0	0
ATTCTAATCCTTAAAAGGTTTAGTCT_ATCAGAAGTTCGAATCAAATTACGAA	24	2	4	3	0	0	2	1	0	0	0	0	0	0	0	0	0	0	0	0	0
ATATTAATGCATAATTGGTTTGTATC_ATCAGAAGTTCGAATCAAATTACGAA	1	0	0	0	0	0	0	0	0	0	0	0	0	0	0	0	0	0	0	0	0
GATGTAATACAAAATAGTATTTTTAT_ATCAGAAGTTCGAATCAAATTACGAA	4	0	0	0	0	0	0	0	0	0	0	0	0	0	0	1	0	0	0	0	0
AATGTAATCCTCAAATCATTTGGGGG_ATCAGAAGTTCGAATCAAATTACGAA	87	19	26	8	30	37	42	18	45	28	18	25	27	15	21	15	7	0	2	0	0
TGATCAAGACGCAATGGTGTTATCGC_ATCAGAAGTTCGAATCAAATTACGAA	1	0	0	0	0	0	0	0	0	0	0	0	0	0	0	0	0	0	0	0	0
TTCAAAACTGGTAAAACTCTTCTAGA_ATCAGAAGTTCGAATCAAATTACGAA	11	0	0	0	0	0	0	0	0	0	0	0	0	0	0	0	0	0	0	0	0
GCCGGAAGAGCAAAGCGGGTTGCTGA_ATCAGAAGTTCGAATCAAATTACGAA	15	0	4	2	0	1	1	0	0	0	0	0	0	1	0	0	0	0	0	0	0
TATTGAATAGTGAAAAATATTCTAGA_ATCAGAAGTTCGAATCAAATTACGAA	10	0	0	0	0	0	2	3	0	0	3	0	0	0	0	0	0	0	0	0	0
CATCGAAGCGTTAAGATATTTGTAAT_ATCAGAAGTTCGAATCAAATTACGAA	21	0	3	0	0	0	2	1	1	1	0	0	0	0	0	0	0	0	0	0	0
AGATAAACCATAAAAGCGTTTAAGAA_ATCAGAAGTTCGAATCAAATTACGAA	39	2	6	4	3	1	5	4	8	3	4	7	3	4	3	2	0	0	0	0	0
CAAGAAAATGCCAACTAATTTAGTAT_ATCAGAAGTTCGAATCAAATTACGAA	169	4	10	7	11	7	35	11	5	8	7	17	5	3	7	7	0	1	0	0	1
AAACGAAACGTGAAAGGGTTTGGTGT_ATCAGAAGTTCGAATCAAATTACGAA	55	4	5	8	10	6	14	6	9	6	7	5	4	5	8	5	4	1	1	0	3
GAATAAATCTTAAAATTAATTGCATT_ATCAGAAGTTCGAATCAAATTACGAA	6	1	2	0	1	1	1	0	0	1	1	0	0	0	0	0	0	0	0	0	0
CTTCGAAGATGGAAGTTCTTATAGT_ATCAGAAGTTCGAATCAAATTACGAA	1	0	0	0	0	0	0	0	0	0	0	0	0	0	0	0	0	0	0	0	0
ACGCTAAAACTTAATTAATTTAGCTA_ATCAGAAGTTCGAATCAAATTACGAA	15	1	0	4	1	0	2	0	0	0	0	0	0	0	0	0	0	0	0	0	0
AAACTAAAAAGAAAAAGTGTTATCGC_ATCAGAAGTTCGAATCAAATTACGAA	91	2	12	8	10	10	14	9	15	17	8	9	6	6	6	3	1	0	1	0	0
TCAATAAAAAGTAAATTAGTTACCAT_ATCAGAAGTTCGAATCAAATTACGAA	1	0	0	0	0	0	0	0	0	0	0	0	0	0	0	0	0	0	0	0	0
GAAACAAGACCGAACGTAGTTCAAGG_ATCAGAAGTTCGAATCAAATTACGAA	1	0	0	0	0	0	0	0	0	0	0	0	0	0	0	0	0	0	0	0	0
CTGTAAATTGGTAAATGTCTTTTAGT_ATCAGAAGTTCGAATCAAATTACGAA	1	0	0	0	0	0	0	0	0	0	0	0	0	0	0	0	0	0	0	0	0
AGCGAAATTAATAGTCTGTTTGATAG_ATCAGAAGTTCGAATCAAATTACGAA	1	0	0	0	0	0	0	0	0	0	0	0	0	0	0	0	0	0	0	0	0
ACATTAATTAAGAACAGCGTTGCAGT_ATCAGAAGTTCGAATCAAATTACGAA	1	0	0	0	0	0	0	0	0	0	0	0	0	0	0	0	0	0	0	0	0
ATACTAACATGTAAGGATATTTTTTTC_ATCAGAAGTTCGAATCAAATTACGAA	6	1	0	0	0	0	0	0	0	0	0	0	0	0	0	0	0	0	0	0	0
CAGTTAAATTGGAATCGTCTTGATGA_ATCAGAAGTTCGAATCAAATTACGAA	1	0	0	0	0	1	0	0	0	0	0	0	0	0	0	0	0	0	0	0	0
TTAATAACCACCAACCCCTTTTCAAT_ATCAGAAGTTCGAATCAAATTACGAA	31	2	7	6	5	6	8	4	3	9	3	2	3	0	1	2	0	1	0	0	0
CGTTAAATCGTGAATGGGCTTGACTT_ATCAGAAGTTCGAATCAAATTACGAA	42	5	14	11	13	11	22	14	23	10	13	13	7	12	2	2	3	5	1	0	0
TTAATAACGTTTAAAGGACTTGTGAT_ATCAGAAGTTCGAATCAAATTACGAA	12	2	0	2	1	2	1	3	14	1	4	3	1	0	1	0	1	1	0	0	0
AAATAAAGTCCCAATGGGATTTAGTA_ATCAGAAGTTCGAATCAAATTACGAA	56	4	6	4	5	10	6	14	14	8	9	13	4	0	3	8	3	1	0	2	0
ATGGGAAATCGTAAAATTATTTAACA_ATCAGAAGTTCGAATCAAATTACGAA	91	1	3	1	3	1	6	6	4	2	4	0	0	0	1	2	0	0	0	0	0
TGCGCAATCGCAAAAGTACTTGACGA_ATCAGAAGTTCGAATCAAATTACGAA	10	2	3	1	1	3	2	3	1	1	0	1	1	0	0	0	0	0	0	0	0
ATAAAAATGGCAAAAACAATTGGGT_ATCAGAAGTTCGAATCAAATTACGAA	1	0	0	0	0	0	0	0	0	0	0	0	0	0	0	0	0	0	0	0	0
CTTCAAATTGGGAATATAATTATACA_ATCAGAAGTTCGAATCAAATTACGAA	1	0	0	0	0	0	0	0	0	0	0	0	0	0	0	0	0	0	0	0	0
TTTCAAATCGAGAATCCTTTTTTGGG_ATCAGAAGTTCGAATCAAATTACGAA	57	6	11	3	9	6	14	2	9	2	4	4	1	2	2	1	1	1	0	0	2
AGCCGAACTGCAAATCCGATTTTGGT_ATCAGAAGTTCGAATCAAATTACGAA	35	2	15	6	5	3	6	5	0	0	0	1	1	0	0	0	0	0	0	0	0
ATGTAAATTAACAACAAATTTCCTAA_ATCAGAAGTTCGAATCAAATTACGAA	23	2	5	1	0	5	4	4	3	3	0	1	1	0	0	0	0	0	0	0	0
CTGTTAACTTTGAAAGTGATTCACGT_ATCAGAAGTTCGAATCAAATTACGAA	34	4	2	2	8	6	4	7	4	3	5	7	0	0	1	0	0	0	0	0	0
GTCTGAAGCATGAATGGTTTTATTGA_ATCAGAAGTTCGAATCAAATTACGAA	1	0	0	0	0	0	0	0	0	0	0	0	0	0	0	0	0	0	0	0	0
AAATAAACCATTAATGGAATTGAAGC_ATCAGAAGTTCGAATCAAATTACGAA	1	0	0	0	0	0	0	0	0	0	0	0	0	0	0	0	0	0	0	0	0
ACGAGAAGCGGGAACAAAGTTTGAGT_ATCAGAAGTTCGAATCAAATTACGAA	138	36	33	23	27	29	32	22	28	20	26	13	13	10	8	4	2	2	0	0	4
ACTTAAATCAGGAACTTATTTCCCCG_ATCAGAAGTTCGAATCAAATTACGAA	87	12	13	14	23	23	27	21	21	15	7	13	9	7	8	2	0	1	0	0	0
GTTGAAAAACGAAAACTTTTTTTGGC_ATCAGAAGTTCGAATCAAATTACGAA	60	11	7	8	10	6	8	11	11	3	4	6	4	2	6	6	0	0	0	0	0
TGCTAAACCATGAAGGGAATTTGGTC_ATCAGAAGTTCGAATCAAATTACGAA	23	6	6	2	7	1	7	12	12	2	7	3	5	3	3	0	0	0	0	0	0
TCCGTAATCATGAATTAGTTTCTAGA_ATCAGAAGTTCGAATCAAATTACGAA	1	0	0	0	0	0	0	0	0	0	0	0	0	0	0	0	0	0	0	0	0
TTGGGAACTGTGAATGACTTTTATTT_ATCAGAAGTTCGAATCAAATTACGAA	1	0	0	0	0	0	0	0	0	0	0	0	0	0	0	0	0	0	0	0	0
AAGTAAAGAAAGAAGTCTTTTAGGTA_ATCAGAAGTTCGAATCAAATTACGAA	1	0	0	0	0	0	0	0	0	0	0	0	0	0	0	0	0	0	0	0	0
ACAGCAAAAAGAAAATTTTTTAAAGC_ATCAGAAGTTCGAATCAAATTACGAA	5	0	1	1	1	0	2	0	0	1	0	0	0	0	0	0	0	0	0	0	0
AATTCAATAAAGAAGTTCGTTTGTAT_ATCAGAAGTTCGAATCAAATTACGAA	1	0	0	0	0	0	0	0	0	0	0	0	0	0	0	0	0	0	0	0	0
ACTGAAATATAAAAACAAGTTCTTAT_ATCAGAAGTTCGAATCAAATTACGAA	45	3	2	0	4	4	5	2	3	0	0	2	1	0	0	1	0	0	0	0	0
ACCCTAAGCAGGAATTGACTTCTGCG_ATCAGAAGTTCGAATCAAATTACGAA	1	0	0	0	0	0	0	0	0	0	0	0	0	0	0	0	0	0	0	0	0
TACTAAAAGGATAATTTTTTTCTTTG_ATCAGAAGTTCGAATCAAATTACGAA	1	0	0	0	0	0	0	0	0	0	0	0	0	0	0	0	0	0	0	0	0
GTGAGAATGATGAAGGAAGTTCAAAT_ATCAGAAGTTCGAATCAAATTACGAA	13	2	2	7	6	3	5	10	9	9	11	10	5	2	5	5	2	0	0	0	0
GGTTTAAGTAGGAAGGGTATTTGTAA_ATCAGAAGTTCGAATCAAATTACGAA	60	7	15	7	12	11	9	4	14	3	3	13	2	3	7	5	2	2	0	1	0
CCGAAAACCAGCAACGGTGTTGGAGC_ATCAGAAGTTCGAATCAAATTACGAA	24	1	1	1	4	2	4	3	5	1	1	0	0	0	0	0	0	0	0	0	0
GTTTAAAGCTGAAAGTATATTTACCA_ATCAGAAGTTCGAATCAAATTACGAA	24	1	9	5	6	5	7	1	6	2	3	10	2	1	6	0	2	0	0	0	0
TCATCAAGTCGTAAACATGTTGTCTT_ATCAGAAGTTCGAATCAAATTACGAA	54	17	19	15	14	19	27	12	18	21	12	14	18	29	27	24	22	12	0	3	3
TCGAGAAGCTGCAATCCCATTTTCGG_ATCAGAAGTTCGAATCAAATTACGAA	30	2	9	3	8	7	6	5	4	2	9	4	7	5	3	3	0	0	0	0	0
CGTCAAATTTTAAAGTTAGTTGCAGT_ATCAGAAGTTCGAATCAAATTACGAA	1	0	0	0	0	0	0	0	0	0	0	0	0	0	0	0	0	0	0	0	0
CCGTTAATACTAAATTGGGTTACTCT_ATCAGAAGTTCGAATCAAATTACGAA	71	7	6	2	9	6	14	4	6	3	5	9	0	0	0	0	0	0	0	0	0
TTTTCAAGGGCTAGCAAGTTGAAAT_ATCAGAAGTTCGAATCAAATTACGAA	2	0	0	0	0	0	0	0	0	0	0	0	0	0	0	0	0	0	0	0	0
CAGGAAAGAGAAAATTTCTTTAGACC_ATCAGAAGTTCGAATCAAATTACGAA	1	0	0	0	0	0	0	0	0	0	0	0	0	0	0	0	0	0	0	0	0
GCTATAAAACGCAATTGGATTAAACC_ATCAGAAGTTCGAATCAAATTACGAA	1	0	0	0	0	0	0	0	0	0	0	0	0	0	0	0	0	0	0	0	0
TCACCAAAGGTCAAGAATCTTAGGC_ATCAGAAGTTCGAATCAAATTACGAA	1	0	0	0	0	0	1	0	0	0	0	0	0	0	0	0	0	0	0	0	0
TCTATAACCGTAAATTATTTTAGAGG_ATCAGAAGTTCGAATCAAATTACGAA	72	4	5	0	4	8	18	3	11	5	5	11	3	1	1	1	1	0	0	0	0
CAGTCAACTTGTAACGTGTTTTGTCT_ATCAGAAGTTCGAATCAAATTACGAA	1	0	0	0	0	0	0	0	0	0	0	0	0	0	0	0	0	0	0	0	0
AAATCAATTATAAATCTGATTTTTAT_ATCAGAAGTTCGAATCAAATTACGAA	1	0	0	0	0	0	0	0	0	0	0	0	0	0	0	0	0	0	0	0	0
GCGTCAATATACAATGCTCTTTGCTT_ATCAGAAGTTCGAATCAAATTACGAA	1	0	0	0	0	0	0	0	0	0	0	0	0	0	0	0	0	0	0	0	0
CAGGTAAATGCAAATGTTTTTTGTCT_ATCAGAAGTTCGAATCAAATTACGAA	1	0	0	0	0	0	0	0	0	0	0	0	0	0	0	0	0	0	0	0	0
TCTTGAATATTTAACGTGGTTAATTT_ATCAGAAGTTCGAATCAAATTACGAA	36	2	6	5	9	9	38	19	35	44	62	86	67	49	161	169	67	80	24	24	60
ATCCTAATAGTCAAGGTTATTATGTC_ATCAGAAGTTCGAATCAAATTACGAA	1	0	0	0	0	0	0	0	0	0	0	0	0	0	0	0	0	0	0	0	0
AATTAAAATCATAAGTGTTTTAGTAA_ATCAGAAGTTCGAATCAAATTACGAA	1	0	0	0	0	0	0	0	0	0	0	0	0	0	0	0	0	0	0	0	0
AACTTAATGTGTAATTAGGTTTCTAG_ATCAGAAGTTCGAATCAAATTACGAA	13	0	0	1	0	0	2	5	1	1	3	2	2	1	4	1	1	0	0	0	2
CAATTAAGTAGTAAGCAAATTCAGTC_ATCAGAAGTTCGAATCAAATTACGAA	40	5	16	8	7	4	12	3	1	5	1	10	3	2	2	0	1	0	0	0	0
ATGATAAGGTTAAATTCATTTGAGAT_ATCAGAAGTTCGAATCAAATTACGAA	128	20	32	14	27	17	30	13	8	12	7	5	10	5	7	12	3	0	0	0	0
CCAAGAATACGAAATTTGCTTTTATT_ATCAGAAGTTCGAATCAAATTACGAA	30	1	3	1	4	2	5	6	4	5	4	0	1	2	2	2	1	0	0	0	0
TATACAATATCTAAATGATTTTCTAG_ATCAGAAGTTCGAATCAAATTACGAA	31	0	5	1	3	4	5	5	3	0	2	3	0	1	1	1	0	0	0	0	0
CTCTTATTGGGTC_ATCAGAAGTTCGAATCAAATTACGAA	39	3	14	6	9	5	7	13	11	8	9	11	3	5	8	5	2	2	1	0	1
TAGCGAAGCCTTAATTCAATTGGTTT_ATCAGAAGTTCGAATCAAATTACGAA	37	4	9	4	9	2	2	1	3	0	0	0	0	0	0	0	0	0	0	0	0
AATTAATAATGAAAGCCTTTTCGT_ATCAGAAGTTCGAATCAAATTACGAA	1	0	0	0	0	0	0	0	0	0	0	0	0	0	0	0	0	0	0	0	0
CTCATAAATTCAAAGCTGTTTCGGGA_ATCAGAAGTTCGAATCAAATTACGAA	90	8	9	2	7	8	33	16	20	13	10	14	16	18	24	22	13	7	1	0	0
TTCCAAATCTTGAATAAGGTTTATTG_ATCAGAAGTTCGAATCAAATTACGAA	13	4	3	1	0	0	3	0	0	1	1	0	0	0	0	0	0	0	0	0	0
AATGTAATGGATAATTCCTTTTTGGC_ATCAGAAGTTCGAATCAAATTACGAA	24	5	4	0	8	0	3	2	1	3	2	1	0	0	0	0	0	0	0	0	0
TCGCGAATGTCGAAAGCGGTTGGGAG_ATCAGAAGTTCGAATCAAATTACGAA	16	4	3	4	5	2	3	1	2	1	1	3	6	1	1	0	0	0	0	0	0
AAATCAATACATAAAGACGTTGTAAG_ATCAGAAGTTCGAATCAAATTACGAA	42	4	4	4	5	3	4	2	1	1	2	1	4	1	8	0	0	0	0	0	0
GTCTCAATAGGCAATTCCCTTACCAA_ATCAGAAGTTCGAATCAAATTACGAA	70	8	8	5	14	9	9	1	8	3	1	2	1	0	0	0	0	0	0	0	0
CTATAAATGTAAAAATGCGTTCGCAA_ATCAGAAGTTCGAATCAAATTACGAA	30	4	9	3	8	6	24	5	11	4	5	13	4	3	3	0	1	0	0	0	0
CCTCAAATTTCGAAGGTTCTTAATAT_ATCAGAAGTTCGAATCAAATTACGAA	1	0	0	0	0	0	0	0	0	0	0	0	0	0	0	0	0	0	0	0	0
TATGAAAGAGCAAAATGTGTTATCCT_ATCAGAAGTTCGAATCAAATTACGAA	16	3	8	1	5	3	11	3	8	5	6	12	4	4	2	1	0	1	0	0	0
TTTAAAAAGGGTAACTTACTTTGTTC_ATCAGAAGTTCGAATCAAATTACGAA	91	15	29	9	8	18	28	22	20	15	13	11	10	6	9	2	0	2	1	0	0
AATCAAATTTCTAACTGGGTTTAATT_ATCAGAAGTTCGAATCAAATTACGAA	45	0	4	2	2	5	14	7	10	8	9	4	2	5	4	1	0	0	0	0	0
ACCTGAATCAATAAATAATTTGGAAA_ATCAGAAGTTCGAATCAAATTACGAA	22	1	4	1	0	2	10	5	3	2	3	4	1	1	0	0	0	0	0	0	0
TGACAAATAATAAACAGCTTTGCG_ATCAGAAGTTCGAATCAAATTACGAA	1	0	0	0	0	0	0	0	0	0	0	0	0	0	0	0	0	0	0	0	0
ATAACAAGCTTAAAGTGAGTTAATTA_ATCAGAAGTTCGAATCAAATTACGAA	22	7	8	6	7	5	8	4	7	2	1	0	2	1	5	1	0	0	0	0	0
TTATCAATCGTTAAATATATTAGTTT_ATCAGAAGTTCGAATCAAATTACGAA	1	0	0	0	0	0	0	0	0	0	0	0	0	0	0	0	0	0	0	0	0
TAACGAAACTATAACATTATTGATGT_ATCAGAAGTTCGAATCAAATTACGAA	37	6	8	1	3	7	7	4	7	1	2	1	0	1	6	2	1	0	0	0	0
TCTGCAAAAAATAATTGGTTTCAGAC_ATCAGAAGTTCGAATCAAATTACGAA	43	5	8	0	0	1	4	0	1	2	0	0	0	0	0	0	0	0	2	0	0
ATGAGAACTAGGAAATGGTTTGCGGT_ATCAGAAGTTCGAATCAAATTACGAA	111	16	30	17	24	19	31	12	15	11	6	5	3	1	4	1	5	0	0	0	1
AAGTTAACCCCTAATCCTATTTCCCG_ATCAGAAGTTCGAATCAAATTACGAA	154	26	27	23	38	31	50	36	53	47	49	62	101	79	186	272	155	186	51	71	148
TAGATAAACTTCAATTGGGTTTTTGG_ATCAGAAGTTCGAATCAAATTACGAA	151	15	25	19	39	10	46	38	28	27	40	35	25	28	49	43	26	23	3	4	5
TGAGTAATTGAAAAGTAGTTTGCAAT_ATCAGAAGTTCGAATCAAATTACGAA	20	2	6	2	5	2	6	3	3	3	0	1	1	0	2	0	0	0	0	0	0
ACTCCAAGCTAGAATTGTCTTCGGAC_ATCAGAAGTTCGAATCAAATTACGAA	80	11	13	11	19	6	19	12	6	8	6	2	9	2	2	4	0	0	0	0	0
TAAGGAAATATAAATTCATTTGATAA_ATCAGAAGTTCGAATCAAATTACGAA	16	0	0	0	0	0	2	0	0	0	0	0	0	0	0	0	0	0	0	0	0
TGTTTAAACTTTAAACTATTTAAGTG_ATCAGAAGTTCGAATCAAATTACGAA	25	0	4	5	6	6	44	25	34	59	94	156	82	73	311	345	92	132	15	31	70
TTTTTAAATGTTAATCGTCTTTGACT_ATCAGAAGTTCGAATCAAATTACGAA	1	0	0	0	0	0	0	0	0	0	0	0	0	0	0	0	0	0	0	0	0
TCGTAAATTGTGAATCGCCTTTACCA_ATCAGAAGTTCGAATCAAATTACGAA	17	2	4	0	3	0	2	2	2	0	2	0	0	1	2	1	1	1	0	1	0
TCGTAAAAATAGAAATCGCTTCACAG_ATCAGAAGTTCGAATCAAATTACGAA	11	3	0	3	0	0	4	2	2	2	0	0	1	0	0	0	0	0	0	0	0
CTAGAAAATATTAAACACATTGAGCG_ATCAGAAGTTCGAATCAAATTACGAA	33	2	2	0	0	1	2	0	0	4	4	2	0	1	1	0	0	0	0	0	0
ACATGAATACGAAAACAATTTCTTTC_ATCAGAAGTTCGAATCAAATTACGAA	1	0	0	0	0	0	0	0	0	0	0	0	0	0	0	0	0	0	0	0	0
AATGAAAGTAGTAACGTTCTTACCAA_ATCAGAAGTTCGAATCAAATTACGAA	283	34	44	35	64	74	148	86	160	136	188	202	249	348	464	477	259	176	70	40	90
ATATAAAGGCTCAAATTAGTTAATGC_ATCAGAAGTTCGAATCAAATTACGAA	13	0	0	0	0	1	7	5	5	1	3	2	0	0	2	0	0	3	0	0	0
GTTGTAAATCCAAAGTATGTTGTACA_ATCAGAAGTTCGAATCAAATTACGAA	92	12	17	7	16	15	21	12	11	11	4	11	9	9	18	28	9	10	3	0	4
ATTCGAAAATAAAAGGGGTTTCACAG_ATCAGAAGTTCGAATCAAATTACGAA	91	7	13	6	15	11	25	15	14	10	6	3	4	5	3	2	3	4	1	0	0
CGGAAAAGGCAGAAGGAGATTGGGAT_ATCAGAAGTTCGAATCAAATTACGAA	127	15	13	5	20	20	35	21	12	10	16	6	11	6	6	5	1	3	0	0	0
CCCGAAACAACGAACCTGTTTATCCC_ATCAGAAGTTCGAATCAAATTACGAA	1	0	0	0	0	0	0	0	0	0	0	0	0	0	0	0	0	0	0	0	0
ATCTTAAACGCTAAATGCCTTTGGCA_ATCAGAAGTTCGAATCAAATTACGAA	11	4	2	0	3	0	0	0	0	0	0	0	0	0	0	0	0	0	0	0	0
ATTTTAAATTGTAATTATATTATAGA_ATCAGAAGTTCGAATCAAATTACGAA	1	0	0	0	0	0	0	0	0	0	0	0	0	0	0	0	0	0	0	0	0
GGATTAAGACGTAAAAGTGTTAGGAT_ATCAGAAGTTCGAATCAAATTACGAA	117	17	23	7	21	15	18	18	18	11	7	12	5	7	9	9	1	3	0	0	1
CATAGAATTTTTAATTAAATTCAGTC_ATCAGAAGTTCGAATCAAATTACGAA	23	0	0	1	0	0	4	1	2	0	2	4	1	1	0	0	0	0	0	0	0
AATACAACCCACAATCATGTTGAAAA_ATCAGAAGTTCGAATCAAATTACGAA	43	6	9	5	15	13	14	8	9	8	4	6	2	1	1	4	4	4	0	0	4
CTAAAAACCAGCAATTAAATTACAAA_ATCAGAAGTTCGAATCAAATTACGAA	8	0	2	0	0	0	2	0	0	0	2	3	2	0	1	0	0	0	0	0	0
CTTGTAAAATTCAAGATCATTTAGTT_ATCAGAAGTTCGAATCAAATTACGAA	3	0	1	0	0	0	1	1	1	1	2	1	2	0	1	0	0	0	0	0	0
TACGCAAAGTAAAAGGCAGTTTTTCA_ATCAGAAGTTCGAATCAAATTACGAA	229	24	32	16	26	24	46	17	25	14	11	6	9	7	0	0	0	0	0	0	0
AAGCTAATGCAAAAGGTTGTTAGTTT_ATCAGAAGTTCGAATCAAATTACGAA	78	14	8	6	18	3	8	11	6	1	6	3	0	1	3	1	1	0	0	0	0
AAGTGAATGTGAATGGGTTTGGATG_ATCAGAAGTTCGAATCAAATTACGAA	10	4	5	1	0	0	0	0	0	0	0	0	0	0	0	0	0	0	0	0	0
CGACCAACAGCTAATAGCGTTTAAGT_ATCAGAAGTTCGAATCAAATTACGAA	19	1	6	4	3	6	20	10	3	13	2	7	2	5	3	0	0	0	0	0	0
AATACAAGGGCAAACGTTGTTATTTT_ATCAGAAGTTCGAATCAAATTACGAA	1	0	0	0	0	0	0	0	0	0	0	0	0	0	0	0	0	0	0	0	0
CTCTAAATTCAAAAATGGGTTGGCAG_ATCAGAAGTTCGAATCAAATTACGAA	76	3	10	5	4	0	5	7	6	3	8	2	3	4	11	5	5	3	2	0	0
AGCAAAACATGTAAATTTTTTTTGCA_ATCAGAAGTTCGAATCAAATTACGAA	40	6	6	5	11	9	18	9	10	8	3	0	1	0	3	0	0	0	1	0	0
AGGCTAAGCAGGAACGGGGTTGACCC_ATCAGAAGTTCGAATCAAATTACGAA	48	3	6	10	7	6	3	2	2	0	2	1	1	0	0	0	0	0	0	0	0
ACATAAAGTCGCAAATCCGTTGTTGC_ATCAGAAGTTCGAATCAAATTACGAA	27	5	0	0	0	0	0	0	0	0	0	0	0	0	0	0	0	0	0	0	0
CCTGGAAGGTGAAAGTGCCTTCAACT_ATCAGAAGTTCGAATCAAATTACGAA	18	3	5	0	1	2	3	2	2	1	1	0	0	1	0	0	0	0	0	0	0
AATTGAATCGGCAACATAGTTCTGTA_ATCAGAAGTTCGAATCAAATTACGAA	37	5	6	0	6	3	2	2	0	1	0	0	0	0	0	0	0	0	0	0	0
TGGCTAACTCTCAAGGCGTTTATATG_ATCAGAAGTTCGAATCAAATTACGAA	30	8	3	1	4	2	12	1	3	1	2	2	2	2	1	4	0	0	0	0	0
AACTTAATTCCTAAATAGATTGAGGT_ATCAGAAGTTCGAATCAAATTACGAA	1	0	0	0	0	0	0	0	0	0	0	0	0	0	0	0	0	0	0	0	0
GGAGCAAGACAAAACGGTGTTAAGTT_ATCAGAAGTTCGAATCAAATTACGAA	8	5	1	1	8	2	9	6	3	4	5	1	0	3	0	2	1	0	0	0	0
GCCACAATTTTCAATATGCTTCATTC_ATCAGAAGTTCGAATCAAATTACGAA	115	22	27	7	19	12	11	5	7	0	2	1	1	1	2	1	1	0	0	2	1
TGGACAATGCTTAAAGGCTTTCGTGT_ATCAGAAGTTCGAATCAAATTACGAA	12	1	4	0	4	8	7	3	2	0	4	2	0	1	0	0	0	0	0	1	0
GTTTCAATAAGTAAGTTTCTTTACAT_ATCAGAAGTTCGAATCAAATTACGAA	11	0	2	4	6	1	7	2	0	3	1	1	0	1	0	1	0	0	0	0	0
GATAGATTGATCATATATATTTGGTA_ATCAGAAGTTCGAATCAAATTACGAA	1	0	0	0	0	0	0	0	0	0	0	0	0	0	0	0	0	0	0	0	0
GAAGAAATCACAAATTCCCTTTCGTA_ATCAGAAGTTCGAATCAAATTACGAA	2	0	1	3	3	2	1	3	0	0	0	0	0	0	0	0	0	0	0	0	0
TGACAAATCGTGAATAACATTATCAG_ATCAGAAGTTCGAATCAAATTACGAA	150	24	31	14	9	14	11	9	22	9	3	13	8	3	4	1	0	0	1	0	0
ATTGTAATTTAAAAGGTAATTGGGGT_ATCAGAAGTTCGAATCAAATTACGAA	51	5	1	1	8	3	9	9	3	5	2	3	1	3	5	1	0	0	0	0	0
GATATAAACATGAATGCGTTTTTTTT_ATCAGAAGTTCGAATCAAATTACGAA	1	0	0	0	0	0	0	0	0	0	0	0	0	0	0	0	0	0	0	0	0
ATTTTAATACACAATCTTTTTAACAT_ATCAGAAGTTCGAATCAAATTACGAA	1	0	0	0	0	0	0	0	0	0	0	0	0	0	0	0	0	0	0	0	0
ACTACAATCCGTAATGCCTTTATTTG_ATCAGAAGTTCGAATCAAATTACGAA	1	0	0	0	0	0	0	0	0	0	0	0	0	0	0	0	0	1	0	0	0
TTGTAAATACGAAATAACCTTCTTGA_ATCAGAAGTTCGAATCAAATTACGAA	61	5	7	3	6	3	18	5	11	4	2	0	1	0	0	0	0	0	0	0	0
ATGGGAATTTAGAAAGCCGTTGGCTC_ATCAGAAGTTCGAATCAAATTACGAA	62	2	4	3	6	4	19	3	13	4	8	9	5	1	7	7	0	1	0	0	0
CACGGAAATTCTAAATAGATTAGCGG_ATCAGAAGTTCGAATCAAATTACGAA	18	1	5	0	3	5	5	2	3	4	2	2	3	1	0	0	0	0	0	1	0
TTTCCAATTGAAAAAATTTTTACCAT_ATCAGAAGTTCGAATCAAATTACGAA	6	0	0	0	0	1	0	0	1	0	0	0	0	0	0	0	0	0	0	0	0
CTGCCAACCAAAAACGAATTTAGCAA_ATCAGAAGTTCGAATCAAATTACGAA	61	9	4	4	18	11	23	16	9	9	7	12	9	6	17	8	6	1	0	1	0
GAATCAACACTAAAGAATTTTTTTGG_ATCAGAAGTTCGAATCAAATTACGAA	45	2	11	3	16	19	71	49	79	93	108	146	178	163	400	424	189	175	49	58	123
TCCTCAAGTGGAAATGTCGTTGTGTC_ATCAGAAGTTCGAATCAAATTACGAA	36	3	6	4	21	11	13	15	18	5	3	8	6	7	0	1	0	0	0	0	0
TCTAGAATTGAAAATGGAATTCAATA_ATCAGAAGTTCGAATCAAATTACGAA	8	0	1	1	1	0	2	1	1	0	0	0	0	0	0	0	0	0	0	0	0
TATAGGAAAAAAGAATATTGGATG_ATCAGAAGTTCGAATCAAATTACGAA	1	0	0	0	0	0	0	0	0	0	0	0	0	0	0	0	0	0	0	0	0
CAATGAAAAGGTAATTATTTTAGATC_ATCAGAAGTTCGAATCAAATTACGAA	51	4	3	2	2	4	11	3	3	2	6	4	2	1	3	2	2	0	0	0	0
GTACTAAGCACAAAGCTGGTTCACCT_ATCAGAAGTTCGAATCAAATTACGAA	1	0	0	0	0	0	0	0	0	0	0	0	0	0	0	0	0	0	0	0	0
CGTCTAATATTTAATTCTCTTACGCA_ATCAGAAGTTCGAATCAAATTACGAA	1	0	0	0	0	0	0	0	0	0	0	0	0	0	0	0	0	0	0	0	0
ACGAAAACGTGTAATAGATTGCCAA_ATCAGAAGTTCGAATCAAATTACGAA	1	0	0	0	0	0	0	0	0	0	0	0	0	0	0	0	0	0	0	0	0
AACTTAAGGATGAATAATATTGAAAT_ATCAGAAGTTCGAATCAAATTACGAA	76	3	3	2	2	2	4	3	3	0	2	3	2	1	7	5	0	2	0	0	0
ATTCAAAGTTTCAAAAGACTTTCATC_ATCAGAAGTTCGAATCAAATTACGAA	22	0	2	0	0	0	0	0	0	0	0	0	0	0	0	0	0	0	0	0	0
CCTGGAAATAAGAAGAACGTTATTCG_ATCAGAAGTTCGAATCAAATTACGAA	169	16	29	15	33	39	54	31	29	18	25	14	14	15	19	8	3	7	1	0	0
GGGCAAATTTTTAATAGAATTCCCTG_ATCAGAAGTTCGAATCAAATTACGAA	23	0	1	2	1	1	5	2	2	1	1	5	2	1	2	1	0	0	0	0	0
GGGCTAATATGTAATAGGCTTCTTGC_ATCAGAAGTTCGAATCAAATTACGAA	36	2	4	3	8	1	9	8	4	3	6	2	0	2	8	3	1	0	0	0	0
CATGGAAGAGCCAAACCGGTTAGGTA_ATCAGAAGTTCGAATCAAATTACGAA	21	3	5	2	3	0	4	2	1	0	1	0	0	0	0	0	0	0	0	0	0
ATCATAAAAGCTAAGAAGTTTCGCCA_ATCAGAAGTTCGAATCAAATTACGAA	52	3	7	1	5	8	12	4	3	8	6	5	20	20	28	35	18	22	2	9	12
CACATAAGCTATAACGAGGTTCAGGC_ATCAGAAGTTCGAATCAAATTACGAA	31	22	25	5	10	6	7	8	9	1	7	2	4	1	6	2	0	1	0	0	0
CTCAGAAAACTTAATGAATTTGTATA_ATCAGAAGTTCGAATCAAATTACGAA	8	0	0	0	0	0	0	0	0	0	0	0	0	0	0	0	0	0	0	0	0
CCCGGAAGATCTAATTCCGTTTGTAG_ATCAGAAGTTCGAATCAAATTACGAA	12	0	0	1	1	0	0	0	0	0	0	0	0	0	0	0	0	0	0	0	0
TTTACAAAGCTTAATTGTATTGAATC_ATCAGAAGTTCGAATCAAATTACGAA	7	2	0	4	3	1	11	1	3	0	0	0	2	3	0	2	0	0	0	0	0
GTTATAAAGGCGTAACGGGCTTTCGTG_ATCAGAAGTTCGAATCAAATTACGAA	35	2	9	5	7	4	11	7	3	8	2	4	6	1	5	1	0	0	0	0	0
AAAGCAATTGTTAAATATTTTAGGGA_ATCAGAAGTTCGAATCAAATTACGAA	25	2	2	3	4	2	2	4	3	0	0	2	1	2	0	2	1	0	0	0	0
CCTCAAAGCAATAATGCACTTAAAAA_ATCAGAAGTTCGAATCAAATTACGAA	25	4	5	0	3	3	4	1	2	0	1	1	0	0	0	0	0	0	0	0	0
ATACGAAGATTGAATGTAGTTGTGCT_ATCAGAAGTTCGAATCAAATTACGAA	39	5	16	2	5	7	1	0	6	6	3	7	3	2	1	1	0	0	0	0	0
CTTTCAATCTATAAAATTATTAGATC_ATCAGAAGTTCGAATCAAATTACGAA	1	0	0	0	0	0	0	0	0	0	0	0	0	0	0	0	0	0	0	0	0
TTCTGAACACGTAAGACATTAGCCA_ATCAGAAGTTCGAATCAAATTACGAA	1	0	0	0	0	0	0	0	0	0	0	0	0	0	0	0	0	0	0	0	0
TAAGAAATAAAAAATTTATTTTTGCA_ATCAGAAGTTCGAATCAAATTACGAA	7	0	0	0	0	0	0	0	0	0	2	1	0	0	0	0	0	0	0	0	0
AGTCAAAGCTACAAAGATCTTTAAGC_ATCAGAAGTTCGAATCAAATTACGAA	111	15	20	13	29	16	13	16	21	5	11	14	11	12	8	4	3	0	0	0	0
CAGAAAAAAATTAAAGCCTTTGTCGA_ATCAGAAGTTCGAATCAAATTACGAA	9	1	0	1	1	0	0	0	0	1	0	0	0	0	0	0	0	0	0	0	0
TCTAGAAGATGTAATATCTTTTGTAC_ATCAGAAGTTCGAATCAAATTACGAA	162	29	27	4	21	18	37	18	25	30	31	21	37	32	36	40	20	24	5	3	10
TTTAAAAATCGGAAAGAGGTTATAAT_ATCAGAAGTTCGAATCAAATTACGAA	9	1	0	0	1	0	1	0	0	0	0	0	0	0	0	0	0	0	0	0	0
ACCAAAAATACCAACATTATTGGTAC_ATCAGAAGTTCGAATCAAATTACGAA	109	21	31	24	45	47	36	26	42	23	22	17	8	13	20	11	12	18	4	5	4
AATCAAAGTAATAACATGATTTTGTA_ATCAGAAGTTCGAATCAAATTACGAA	1	0	0	0	0	0	0	0	0	0	0	0	0	0	0	0	0	0	0	0	0
CGCTTAACTAATAAGCAAATTAAGGT_ATCAGAAGTTCGAATCAAATTACGAA	50	3	10	4	10	11	13	10	11	4	6	4	6	4	7	4	3	1	0	0	0
GGGGCAATCGATAAAGTAATTCGAGT_ATCAGAAGTTCGAATCAAATTACGAA	1	0	0	0	0	0	0	0	0	0	0	0	0	0	0	0	0	0	0	0	0
CTGAAAATTATGAACGAAGTTGCTAC_ATCAGAAGTTCGAATCAAATTACGAA	81	11	21	18	29	23	64	35	72	50	72	84	89	90	147	142	79	76	34	26	41
TTCCAAATAGTGAATGTTTTTATATC_ATCAGAAGTTCGAATCAAATTACGAA	1	0	0	0	0	0	0	0	0	0	0	0	0	0	0	0	0	0	0	0	0
TGGACAAAGTAAAAATTTATTACATC_ATCAGAAGTTCGAATCAAATTACGAA	1	0	0	0	0	0	0	0	0	0	0	0	0	0	0	0	0	0	0	0	0
AATCAAACACATAAGCATTTTGTTCA_ATCAGAAGTTCGAATCAAATTACGAA	147	20	25	10	29	32	18	15	18	10	10	19	13	6	6	4	2	3	1	0	1
AGAGGAAATTCGAAACGTGTTAAGGG_ATCAGAAGTTCGAATCAAATTACGAA	28	8	4	2	2	7	1	2	5	1	0	0	0	1	0	0	0	0	0	0	0
CGTTTAAGACTCAAAGACTTTGTTGT_ATCAGAAGTTCGAATCAAATTACGAA	126	5	11	8	14	10	25	13	13	6	7	3	6	2	13	0	1	0	1	0	0
TTATAGAGGAGCAACACAGTTATAAC_ATCAGAAGTTCGAATCAAATTACGAA	1	0	0	0	0	0	0	0	0	0	0	0	0	0	0	0	0	0	0	0	0
GTAACAAGCGTTAAATGATTTTAAGA_ATCAGAAGTTCGAATCAAATTACGAA	19	4	5	3	1	0	1	0	0	1	1	1	1	1	0	0	0	0	0	0	0
TTACAAATGGCAAACGACGTTTATCG_ATCAGAAGTTCGAATCAAATTACGAA	55	5	11	13	6	12	11	4	6	5	7	3	5	1	2	1	5	0	1	0	0
ATTCTAAAAGGCAATGAAGTTTGATC_ATCAGAAGTTCGAATCAAATTACGAA	57	15	14	6	11	19	19	7	5	5	6	6	15	3	2	2	1	0	0	0	0
AATTTAACATTTAAGCGTGTTTTAGT_ATCAGAAGTTCGAATCAAATTACGAA	201	22	41	19	27	28	46	30	52	27	37	14	14	11	11	11	5	4	0	5	0
ATCTAAACAGTGAATTCGATTCTTTA_ATCAGAAGTTCGAATCAAATTACGAA	188	8	26	8	21	15	20	18	16	9	10	16	11	3	12	11	1	3	0	1	0
TGCGGAAATGTCAAAAATATTTCCTG_ATCAGAAGTTCGAATCAAATTACGAA	86	9	21	9	18	12	37	11	16	14	14	15	5	1	4	2	1	0	0	0	0
TTAAAAAGGAGTAAGCTAGTTAGGCT_ATCAGAAGTTCGAATCAAATTACGAA	20	1	8	1	1	1	2	0	2	0	0	2	0	1	0	0	0	0	0	0	0
TTGTTAACTGTCAACCTGGTTCGGAA_ATCAGAAGTTCGAATCAAATTACGAA	171	30	47	9	32	39	52	29	28	30	23	28	20	15	14	14	10	4	4	1	0
AAGCTAACCAGGAAGTGGCTTGGGGT_ATCAGAAGTTCGAATCAAATTACGAA	24	7	3	1	1	1	4	6	4	4	2	2	1	3	4	1	1	1	0	0	0
ACCCGAAACAGGAAGCGCCTTGGAGG_ATCAGAAGTTCGAATCAAATTACGAA	10	2	0	0	0	0	2	1	1	0	0	0	1	1	0	0	0	0	0	0	0
ACTAAAAAAAAGAAATCATTTCTTAC_ATCAGAAGTTCGAATCAAATTACGAA	5	0	0	0	0	0	0	0	0	0	0	0	0	0	0	0	0	0	0	0	0
AAAGAAATTGGAAACCATCTTTGAGT_ATCAGAAGTTCGAATCAAATTACGAA	47	4	6	4	14	8	16	7	7	7	3	1	3	3	3	7	1	0	0	0	0
TAATTAATCACAAAACTTATTAGTAT_ATCAGAAGTTCGAATCAAATTACGAA	23	0	0	0	2	1	4	1	0	0	0	3	0	0	0	0	0	0	0	0	0
CCCGCAATGATAAAGGCAATTGCCAG_ATCAGAAGTTCGAATCAAATTACGAA	13	2	0	0	0	0	0	0	0	0	0	0	0	0	0	0	0	0	0	0	0
TAGCGAAGCATAAAATTTTTTAACCA_ATCAGAAGTTCGAATCAAATTACGAA	13	0	1	0	0	0	3	1	0	2	0	0	0	0	2	1	0	0	0	0	0
ATTTCAACCTAAAATGAGGTTTTTGC_ATCAGAAGTTCGAATCAAATTACGAA	126	8	19	7	18	34	34	9	13	16	19	9	13	19	25	22	4	2	0	2	4
ATAAGAAATTGCAATCTAATTAAGTA_ATCAGAAGTTCGAATCAAATTACGAA	14	2	7	0	1	3	3	1	1	0	1	0	0	0	0	0	0	0	0	0	0
ACTAAAAGTCTCAAACAACTTTGCTT_ATCAGAAGTTCGAATCAAATTACGAA	34	1	1	1	2	1	5	1	3	0	0	0	0	0	0	0	0	0	0	0	0
AAATAAATTATCAACATACTTGTGTG_ATCAGAAGTTCGAATCAAATTACGAA	1	0	0	0	0	0	0	0	0	0	0	0	0	0	1	0	0	0	0	0	0
GGTTAAATTGTGAATACAGTTCAGAC_ATCAGAAGTTCGAATCAAATTACGAA	41	9	9	1	8	3	8	8	12	13	15	10	14	6	6	0	1	3	0	0	0
ATTGAAATATTAAAGCTCTTTCACAG_ATCAGAAGTTCGAATCAAATTACGAA	223	20	26	23	41	40	42	20	45	26	28	20	16	14	13	12	5	0	0	0	1
TCAAAAATTGGAAAGAATATTTTGTC_ATCAGAAGTTCGAATCAAATTACGAA	75	4	13	4	5	7	19	12	15	8	9	13	9	3	6	12	2	2	0	0	0
GTTCAAACTGTCAATCTATTTGTTGT_ATCAGAAGTTCGAATCAAATTACGAA	1	0	0	0	0	0	0	0	0	0	0	0	0	0	0	0	0	0	0	0	0
AAGATAACCCAGAATACACTTATCGT_ATCAGAAGTTCGAATCAAATTACGAA	83	8	15	6	14	15	20	9	15	4	7	9	9	5	6	8	3	5	1	3	0
TTCTGAATATTCAACTCAGTTTGTGT_ATCAGAAGTTCGAATCAAATTACGAA	1	0	0	0	0	0	0	0	0	0	0	0	0	0	0	0	0	0	0	0	0
TTTGTAAATAGAAAGGGTGTTTTTAA_ATCAGAAGTTCGAATCAAATTACGAA	1	0	0	0	0	0	0	0	0	0	0	0	0	0	0	0	0	0	0	0	0
GTCTAAAATCGAAAATTAGTTTAGCA_ATCAGAAGTTCGAATCAAATTACGAA	1	0	0	0	0	0	0	0	0	0	0	0	0	0	0	0	0	0	0	0	0
ACAAAAACGCTTAAGGCCTTTCCTAG_ATCAGAAGTTCGAATCAAATTACGAA	1	0	0	0	0	0	0	0	0	0	0	0	0	0	0	0	0	0	0	0	0
CGCCCAATTCACAAGCGCTTTCGCAG_ATCAGAAGTTCGAATCAAATTACGAA	95	3	4	3	2	2	3	0	3	2	0	0	0	1	0	0	0	0	0	0	0
GTGTCAAGGGTAAAAAGTGTTGTGTG_ATCAGAAGTTCGAATCAAATTACGAA	1	0	0	0	0	0	0	0	0	0	0	0	0	0	0	0	0	0	0	0	0
TTGGTAAATATCAACATTTTTTATGA_ATCAGAAGTTCGAATCAAATTACGAA	1	0	0	0	0	0	0	0	0	0	0	0	0	0	0	0	0	0	0	0	0
GCGACAAGTTTTAAGGACGTTCTATG_ATCAGAAGTTCGAATCAAATTACGAA	202	25	26	14	23	21	30	20	35	11	19	11	18	12	9	15	6	2	2	2	0
TTAAAAACTTAAAAAGGTGTTACAAG_ATCAGAAGTTCGAATCAAATTACGAA	19	3	3	0	3	1	3	1	0	0	0	0	0	0	0	0	0	0	0	0	0
ACGATAAGAAAAAATAAAATTTTTCG_ATCAGAAGTTCGAATCAAATTACGAA	1	0	0	0	0	0	0	0	0	0	0	0	0	0	0	0	0	0	0	0	0
TGATCAATCGTGAAAGTGTTTTTTAC_ATCAGAAGTTCGAATCAAATTACGAA	36	10	11	10	13	16	12	2	7	3	2	0	1	1	0	0	0	0	0	0	0
TTGAGAAAGAGTAATTTTTTTTTAAT_ATCAGAAGTTCGAATCAAATTACGAA	1	0	0	0	0	0	0	0	0	0	0	0	0	0	0	0	0	0	0	0	0
AGCTGAACCTCAAATTCTCTTCTTTA_ATCAGAAGTTCGAATCAAATTACGAA	44	4	5	0	7	3	6	0	0	4	0	0	0	0	0	0	0	0	0	0	0
TAAACAAACCCTAACAAATTTGCATA_ATCAGAAGTTCGAATCAAATTACGAA	55	7	12	5	10	7	29	12	15	6	15	21	25	14	10	16	3	1	1	1	0
TTAGCAAATTTTAATGATGTTTTTTT_ATCAGAAGTTCGAATCAAATTACGAA	1	0	0	0	0	0	0	0	0	0	0	0	0	0	0	0	0	0	0	0	0
TCCTGAAAGTTTAAAAAATTTTTCGA_ATCAGAAGTTCGAATCAAATTACGAA	27	2	7	4	8	6	58	31	56	47	73	134	87	72	291	290	90	140	22	15	78
AGATCAACCCTGAATTTTCTTTCCTT_ATCAGAAGTTCGAATCAAATTACGAA	42	3	2	2	7	2	8	7	13	5	9	1	3	2	3	2	2	0	0	0	0
GATTAAATGTTGAATTACGTTCAAGT_ATCAGAAGTTCGAATCAAATTACGAA	35	12	8	6	12	15	9	8	14	7	9	12	17	7	6	8	2	0	0	0	0
AAGCGAAATTATAATGAGTTTGGGCA_ATCAGAAGTTCGAATCAAATTACGAA	9	0	7	1	2	3	3	1	3	0	3	1	1	0	0	0	0	0	0	0	0
GGGAAAAGACGAAAAGGGGTTTCGTC_ATCAGAAGTTCGAATCAAATTACGAA	109	9	9	7	13	12	14	10	13	11	6	1	2	0	2	5	0	0	1	0	0
TAATTAATCAGCAAGGCTCTTGCGCA_ATCAGAAGTTCGAATCAAATTACGAA	24	4	4	7	2	2	6	6	2	2	0	0	1	0	0	0	0	0	0	0	0
ACTCAAAGAATGAACACTGTTAGAAG_ATCAGAAGTTCGAATCAAATTACGAA	22	2	6	1	2	2	0	0	0	0	0	0	0	0	0	0	0	0	0	0	0
TCCTAAAATTAGAAATTACTTGTTAT_ATCAGAAGTTCGAATCAAATTACGAA	1	0	0	0	0	0	0	0	0	0	0	0	0	0	0	0	0	0	0	0	0
TCACTAATGTCAAAAAACGTTCAGAG_ATCAGAAGTTCGAATCAAATTACGAA	64	10	22	8	11	15	29	16	21	22	11	8	8	2	7	1	1	0	0	0	0
CTGTTAAATCGTAACCTGGTTTTCAT_ATCAGAAGTTCGAATCAAATTACGAA	37	3	3	0	5	3	10	7	6	6	2	2	0	1	0	0	0	0	0	0	0
AATTGAAATGCAAACATCTTTGCTGA_ATCAGAAGTTCGAATCAAATTACGAA	163	40	44	27	43	35	45	24	47	34	11	12	24	16	13	11	0	1	0	0	0
GCGGCAAGAGGCAAGGCACTTCTGTA_ATCAGAAGTTCGAATCAAATTACGAA	14	5	2	1	2	1	3	3	2	0	0	0	0	0	0	0	0	0	0	0	0
TATCAAAGATGAAATGATTGTTCTAT_ATCAGAAGTTCGAATCAAATTACGAA	1	0	0	0	0	0	0	0	0	0	0	0	0	0	0	0	0	0	0	0	0
GACAAAACATGGAATCCACTTGTCTA_ATCAGAAGTTCGAATCAAATTACGAA	191	18	14	16	32	23	26	16	19	6	7	5	7	4	6	3	1	0	0	0	0
GCCCAAAGGGAGAAGGGAGTTACAGG_ATCAGAAGTTCGAATCAAATTACGAA	79	7	14	6	7	10	12	4	1	2	1	4	10	3	2	2	1	1	0	0	0
GGAAAAAGCTACAATACTTTTACTTG_ATCAGAAGTTCGAATCAAATTACGAA	1	0	0	0	0	0	0	0	0	0	0	0	0	0	0	0	0	0	0	0	0
TCCGAAAAAACTAAAAATATTATGGG_ATCAGAAGTTCGAATCAAATTACGAA	9	0	1	0	0	0	0	0	0	0	0	0	0	0	1	0	0	0	0	0	0
ATAGTAACTTCAAATGCGATTGCACG_ATCAGAAGTTCGAATCAAATTACGAA	22	1	0	3	4	2	0	2	0	0	1	0	1	0	0	0	0	0	0	0	0
TTCTGAATTTACAAAATAATTCAATG_ATCAGAAGTTCGAATCAAATTACGAA	30	3	2	1	0	1	5	2	1	1	1	0	0	0	0	0	0	0	0	0	0
AATAAAAGCAGAAATAGGATTGGACC_ATCAGAAGTTCGAATCAAATTACGAA	2	0	0	0	0	0	0	0	0	0	0	0	0	0	0	0	0	0	0	0	0
GAGGTAATACGGAAGCGAGTTTACTA_ATCAGAAGTTCGAATCAAATTACGAA	31	4	7	4	6	3	10	6	10	7	4	8	4	6	4	1	0	0	0	0	0
TTCAGAACTTATAAAATAGTTGATTT_ATCAGAAGTTCGAATCAAATTACGAA	1	0	0	0	0	0	0	0	0	0	0	0	0	0	0	0	0	0	0	0	0
TTGAAAACCTTTAACAGACTTGATTC_ATCAGAAGTTCGAATCAAATTACGAA	52	3	7	7	8	13	21	2	10	11	9	8	4	5	8	3	0	3	1	0	0
CATTAAAGTTTTAACACGGTTCGAGT_ATCAGAAGTTCGAATCAAATTACGAA	139	10	22	9	20	12	28	7	19	13	13	17	9	10	15	9	2	3	0	0	0
TTCCAAAGCCGAAAAGAACTTGCAAG_ATCAGAAGTTCGAATCAAATTACGAA	55	7	5	0	6	4	6	9	13	3	3	1	3	3	2	3	1	0	0	0	0
CTGGAAATGTTAAAGGTGTTTTTATG_ATCAGAAGTTCGAATCAAATTACGAA	4	0	4	0	1	3	0	0	0	0	5	1	2	2	0	0	0	0	0	0	0
GATGAAACCTACAACCATGTTCGTTT_ATCAGAAGTTCGAATCAAATTACGAA	87	17	23	14	23	11	27	7	14	7	6	9	6	2	1	2	0	0	1	0	0
TCAAAAAAACGCAAGGCCTTTCAGTC_ATCAGAAGTTCGAATCAAATTACGAA	2	0	0	0	1	1	0	0	0	0	0	0	0	0	0	0	0	0	0	0	0
TGCAGAACGCCAAACCAGATTTTAAG_ATCAGAAGTTCGAATCAAATTACGAA	42	5	10	3	8	8	18	17	3	8	14	5	7	7	9	5	2	0	0	0	0
ACTTAAAACAACAATGTAATTCGTTC_ATCAGAAGTTCGAATCAAATTACGAA	27	3	2	0	0	2	2	0	0	3	1	0	0	0	0	0	0	0	0	0	0
AAGATAATAACTAATAACTTTCAGCT_ATCAGAAGTTCGAATCAAATTACGAA	1	0	0	0	0	0	0	0	0	0	0	0	1	0	0	0	0	0	0	0	0
CGTATAACGATCAACTCCTTTTGCAT_ATCAGAAGTTCGAATCAAATTACGAA	151	17	27	7	21	24	34	30	21	16	11	11	4	3	6	5	0	0	1	1	0
GCCAAAAGTATTAAGCAGTTTGACG_ATCAGAAGTTCGAATCAAATTACGAA	1	0	0	0	0	0	0	0	0	0	0	0	0	0	0	0	0	0	0	0	0
TGTACAAACATGAACCATGTTGATAC_ATCAGAAGTTCGAATCAAATTACGAA	11	3	6	1	3	7	7	1	9	5	7	5	5	0	1	0	1	2	0	0	0
CTAATAAGTTGGAAACGGATTGTAT_ATCAGAAGTTCGAATCAAATTACGAA	38	6	4	2	5	3	4	1	0	0	0	0	0	0	0	0	0	0	1	0	0
CAAACAATTAGGAATGAAATTATGTA_ATCAGAAGTTCGAATCAAATTACGAA	12	1	2	0	0	0	0	0	0	0	0	0	0	0	0	0	0	0	0	0	0
ACTTCAACTGATAATAGCTTTTTGAT_ATCAGAAGTTCGAATCAAATTACGAA	1	0	0	0	0	0	0	0	0	0	0	0	0	0	0	0	0	0	0	0	0
ATCTAAACAATTAAATAGATTGGATT_ATCAGAAGTTCGAATCAAATTACGAA	19	0	2	0	1	0	3	1	1	3	0	1	0	0	0	0	0	0	0	0	0
GAGAAAAATCAGAAGATGCTTGATAC_ATCAGAAGTTCGAATCAAATTACGAA	23	3	4	1	6	9	7	6	3	2	4	7	7	8	6	4	1	2	0	0	0
ATATAAAAAAGGAATATGTTTCAATC_ATCAGAAGTTCGAATCAAATTACGAA	27	4	4	2	2	3	4	0	0	0	0	0	0	0	0	0	0	0	0	0	0
AATGTAAACGTTAATTCCTTTTAAAA_ATCAGAAGTTCGAATCAAATTACGAA	62	3	6	5	1	1	16	1	2	3	6	5	0	3	12	6	1	3	1	1	3
TCTAGAACGAAGAACTGGATTGGCGA_ATCAGAAGTTCGAATCAAATTACGAA	12	4	9	3	7	7	10	5	6	3	4	2	0	1	1	3	1	0	0	0	0
TTTATAATAAATAATTTTATTTTTCT_ATCAGAAGTTCGAATCAAATTACGAA	1	0	0	0	0	0	0	0	0	0	0	0	0	0	0	0	0	0	0	0	0
AGTCAAAGTGTCAACGCGGTTGAGCG_ATCAGAAGTTCGAATCAAATTACGAA	140	28	29	17	53	41	41	24	29	10	13	17	9	7	2	2	3	2	1	0	1
GTTGTAAAAGAAAACAAATTTTGTAT_ATCAGAAGTTCGAATCAAATTACGAA	1	0	0	0	0	0	0	0	0	0	0	0	0	0	0	0	0	0	0	0	0
ACGAAAAGCTCGAAGTTATTTATTAT_ATCAGAAGTTCGAATCAAATTACGAA	3	0	0	0	0	0	0	0	0	0	0	0	0	0	1	0	0	0	0	0	0
TTTGTAATACCAAATTTGCTTCCCCA_ATCAGAAGTTCGAATCAAATTACGAA	14	4	0	2	6	1	5	1	5	0	1	0	0	0	0	0	0	0	0	0	0
ACCTAAAGCTTGAAATATCTTGTGGA_ATCAGAAGTTCGAATCAAATTACGAA	50	6	19	8	15	7	12	3	2	3	1	2	1	1	1	1	0	0	0	0	0
TGTTCAACAAACAACGTTTTTTATG_ATCAGAAGTTCGAATCAAATTACGAA	2	0	0	0	0	0	0	0	0	0	0	0	0	0	0	0	0	0	0	0	0
TATAAAACTTGGAAGGGGGTTGCGGC_ATCAGAAGTTCGAATCAAATTACGAA	23	0	1	3	3	4	8	6	9	7	10	5	1	2	8	4	0	0	0	0	0
GTATAAAGAATAAACTCCATTCTTAG_ATCAGAAGTTCGAATCAAATTACGAA	46	14	10	5	14	9	27	11	24	15	10	13	16	14	19	6	1	0	0	0	0
AGCGAAAAGAAAAATAGTATTTCCAA_ATCAGAAGTTCGAATCAAATTACGAA	30	3	2	0	0	3	4	1	1	1	0	0	0	0	0	0	0	0	0	0	0
TAGGAAAGTGCTAAGACAATTATCCA_ATCAGAAGTTCGAATCAAATTACGAA	12	6	2	0	0	0	0	1	1	0	0	2	3	1	0	0	0	0	0	0	0
AATCTAAATATAAATTATTTTATATT_ATCAGAAGTTCGAATCAAATTACGAA	1	0	0	0	0	0	0	0	0	0	0	0	0	0	0	0	0	0	0	0	0
TCCTTAAACGAGAATTAGTTTATACT_ATCAGAAGTTCGAATCAAATTACGAA	1	0	0	0	0	0	0	0	0	0	0	0	0	0	0	0	0	0	0	0	0
CTCTCAATTAGAGAACAACTTCGT_ATCAGAAGTTCGAATCAAATTACGAA	1	0	0	0	0	0	0	0	0	0	0	0	0	0	0	0	0	0	0	0	0
GGGGAAAGCTGCAAATGGCTTAGGGA_ATCAGAAGTTCGAATCAAATTACGAA	82	6	25	8	21	26	37	33	20	11	18	21	15	9	21	15	1	0	0	2	1
TCTTTAACTATAAACAGCATTGCGAA_ATCAGAAGTTCGAATCAAATTACGAA	82	9	18	4	14	9	15	12	8	5	0	6	0	1	4	3	0	0	0	0	0
CGAACAAGATGGAAGCAAATTCCGGG_ATCAGAAGTTCGAATCAAATTACGAA	3	0	0	0	0	0	0	0	0	0	0	0	0	0	0	0	0	0	0	0	0
TTATAAAAATCAAAAACTATTGTGAA_ATCAGAAGTTCGAATCAAATTACGAA	1	0	0	0	0	0	0	0	0	0	0	0	0	0	0	0	0	0	0	0	0
CGTGAAATCGCGAAGGACCTTGCCAT_ATCAGAAGTTCGAATCAAATTACGAA	25	2	4	3	4	3	1	0	1	2	7	2	1	1	1	1	0	0	0	0	0
GTCGTAAATGTGAAGGGGATTAGAAA_ATCAGAAGTTCGAATCAAATTACGAA	1	0	0	0	0	0	0	0	0	0	0	0	0	0	0	0	0	0	0	0	0
ACTTTAAGTTTGAACGTACTTGGGCA_ATCAGAAGTTCGAATCAAATTACGAA	23	7	24	5	15	16	18	16	9	6	8	10	6	15	18	14	3	0	0	0	0
TTAGGAAGAGTTAAGTTAGTTCAGAA_ATCAGAAGTTCGAATCAAATTACGAA	60	4	14	6	10	5	19	11	5	6	11	4	3	4	4	3	0	4	1	0	0
TAATTAAATTTTAAGTTGGTTTAAAA_ATCAGAAGTTCGAATCAAATTACGAA	1	0	0	0	0	0	0	0	0	0	0	0	0	0	0	0	0	0	0	0	0
TGCCTAATGGACAAGACAGTTGGGGG_ATCAGAAGTTCGAATCAAATTACGAA	13	3	2	3	6	0	4	0	0	0	0	1	0	0	0	0	0	0	0	0	0
CCAAAAAAACAGAAATCCATTTACAA_ATCAGAAGTTCGAATCAAATTACGAA	14	2	4	1	1	3	11	5	13	4	6	7	3	4	5	4	1	1	0	0	0
ATCTGAAGTGAAAGAGCCTTGAGGC_ATCAGAAGTTCGAATCAAATTACGAA	2	1	2	2	2	3	0	1	1	2	0	0	1	0	0	0	0	0	0	0	0
ATCTTAATTTTCAAATTAATTCTATT_ATCAGAAGTTCGAATCAAATTACGAA	1	0	0	0	0	0	0	0	0	0	0	0	0	0	0	0	0	0	0	0	0
GACGTATTTGATTCCTGA_ATCAGAAGTTCGAATCAAATTACGAA	1	0	0	0	0	0	0	0	0	0	0	0	0	0	0	0	0	0	0	0	0
TTATAAATGACCAATAATGTTTATTC_ATCAGAAGTTCGAATCAAATTACGAA	1	0	0	0	0	0	0	0	0	0	0	0	0	0	0	0	0	0	0	0	0
CATGCAAGTATAAATATTCTTGTCTA_ATCAGAAGTTCGAATCAAATTACGAA	95	9	10	7	13	6	18	5	7	1	8	5	2	2	7	3	1	0	0	0	0
TAAATAAATAGGAAAAATATTTGACA_ATCAGAAGTTCGAATCAAATTACGAA	129	3	6	4	8	6	10	1	2	7	5	9	1	2	4	8	2	1	0	0	0
ATTAAAAGTGTGAATTTGGTTGCTTA_ATCAGAAGTTCGAATCAAATTACGAA	32	1	2	2	5	3	7	5	6	1	2	2	0	2	0	0	0	0	0	0	0
CTCATAATCAGAAAATGTCTTCCAAC_ATCAGAAGTTCGAATCAAATTACGAA	57	7	11	6	21	11	39	13	17	7	4	5	6	11	7	1	2	1	0	0	0
TTTAGAAACGTAAAGATCTTTAGGGT_ATCAGAAGTTCGAATCAAATTACGAA	21	3	3	1	9	3	16	4	1	2	2	3	4	3	6	1	1	0	0	0	0
TTATTAACTTTGAAAGTCTTTTTGCA_ATCAGAAGTTCGAATCAAATTACGAA	16	2	0	1	0	0	0	0	0	0	0	0	0	0	0	0	0	0	0	0	0
GGCACAAATGCCAATATTTTTTTCAT_ATCAGAAGTTCGAATCAAATTACGAA	84	5	3	1	5	3	27	17	9	19	36	49	24	24	93	76	19	20	4	4	14
CGCCCAAGAGTCAAGAGTGTTTTGGA_ATCAGAAGTTCGAATCAAATTACGAA	1	0	0	0	0	0	0	0	0	0	0	0	0	0	0	0	0	0	0	0	0
GTGGGAAGTCTGAACATTATTGTCAA_ATCAGAAGTTCGAATCAAATTACGAA	101	18	18	11	14	14	17	12	11	5	5	8	5	8	4	0	2	3	0	1	0
CGCATAATAGATAATCCGGTTTATTT_ATCAGAAGTTCGAATCAAATTACGAA	34	0	5	3	1	0	3	3	0	0	0	1	0	0	0	0	0	0	0	0	0
TCTGAAAAACTTAAGTAATTTTATAT_ATCAGAAGTTCGAATCAAATTACGAA	1	0	0	0	0	0	0	0	0	0	0	0	0	0	0	0	0	0	0	0	0
TAATGAATCTTTAACATGGTTATCGC_ATCAGAAGTTCGAATCAAATTACGAA	1	0	0	0	0	0	0	0	0	0	0	0	0	0	0	0	0	0	0	0	0
TGACTAAACTTTAAAAGCATTGTGCA_ATCAGAAGTTCGAATCAAATTACGAA	1	0	0	0	0	0	0	0	0	0	0	0	0	0	0	0	0	0	0	0	0
TAAAAAACAGATAATGTTATTAAGTC_ATCAGAAGTTCGAATCAAATTACGAA	1	0	0	0	0	0	0	0	0	0	0	0	0	0	0	0	0	0	0	0	0
TGCAAAAGGCATAACAACTTTACCCG_ATCAGAAGTTCGAATCAAATTACGAA	51	4	8	1	7	4	10	7	7	1	0	2	0	0	0	0	0	0	0	0	0
TAATTAAAAGACAAATCCATTTCGTA_ATCAGAAGTTCGAATCAAATTACGAA	9	4	7	0	2	1	0	2	1	0	0	0	0	0	0	0	0	0	0	0	0
GAGCTAATTTGTAAGATCTTTCATTA_ATCAGAAGTTCGAATCAAATTACGAA	23	3	5	1	4	2	9	12	5	13	4	6	3	2	6	5	0	1	0	0	0
AAATAAATATAAAATTAGCTTTACTA_ATCAGAAGTTCGAATCAAATTACGAA	1	0	0	0	0	0	0	0	0	0	0	0	0	0	0	0	0	0	0	0	0
GTATTAAACTATAAATTATTTTTTAG_ATCAGAAGTTCGAATCAAATTACGAA	2	0	0	0	0	0	0	0	0	0	0	0	0	0	0	0	0	0	0	0	0
TAAACAATTATTAAATATTTTGATCT_ATCAGAAGTTCGAATCAAATTACGAA	1	0	0	0	0	0	0	0	0	0	0	0	0	0	0	0	0	0	0	0	0
TAACCAATGCACAAGGGTTTTCACGA_ATCAGAAGTTCGAATCAAATTACGAA	9	1	1	3	0	0	0	0	0	0	0	0	0	0	0	0	0	0	0	0	0
AATGAAAGGTAGAAGTTTGTTCTTAA_ATCAGAAGTTCGAATCAAATTACGAA	188	16	22	9	18	16	23	20	17	12	17	17	10	5	23	14	7	5	0	4	0
CTAAGAACGTATAATATTTTTAACAC_ATCAGAAGTTCGAATCAAATTACGAA	1	0	0	0	0	0	0	0	0	0	0	0	0	0	0	0	0	0	0	0	0
AACTAAAATAGTAATATCCTTTTTCG_ATCAGAAGTTCGAATCAAATTACGAA	15	1	4	0	5	5	6	6	7	3	7	0	2	1	0	0	0	0	0	0	0
TTATCAACGTGTAATCTTATTCGGTC_ATCAGAAGTTCGAATCAAATTACGAA	137	30	41	14	23	30	28	21	24	11	14	15	16	10	12	5	7	2	0	3	2
CCGGCAAACCTTAAATAAGTTCGTAC_ATCAGAAGTTCGAATCAAATTACGAA	108	11	15	12	21	8	28	7	20	15	5	3	10	9	8	2	2	5	0	0	3
GAATCAACCTGGAAAAGCCTTGCATG_ATCAGAAGTTCGAATCAAATTACGAA	53	10	6	3	3	6	7	6	8	4	2	3	1	0	3	1	0	0	0	0	0
CCCCAAATTACGAATGACATTTAACT_ATCAGAAGTTCGAATCAAATTACGAA	57	2	2	1	3	1	5	5	6	1	2	3	1	1	0	0	0	0	0	0	0
GACTCAAATCCAAAATAAGTTTACAA_ATCAGAAGTTCGAATCAAATTACGAA	43	1	2	1	6	2	9	2	2	4	3	6	0	2	1	2	0	0	0	0	0
GAAGAAATCGTGAATCATTTTCCAAT_ATCAGAAGTTCGAATCAAATTACGAA	14	5	5	2	2	2	1	1	1	0	0	0	0	0	0	0	0	0	0	0	0
TATCTAATTATCAAGTTACTTTAAAG_ATCAGAAGTTCGAATCAAATTACGAA	20	2	1	0	0	1	0	1	0	0	0	0	0	0	0	0	0	0	0	0	0
ATCCGATATCGGTACCCGATTCTCTA_ATCAGAAGTTCGAATCAAATTACGAA	2	0	0	0	0	0	1	0	0	0	1	0	1	0	0	1	0	1	0	0	0
GCAAAAAACCTGAAAGGAATTTTTTA_ATCAGAAGTTCGAATCAAATTACGAA	1	0	0	0	1	0	0	0	0	0	0	0	0	0	0	0	0	0	0	0	0
ATCCAAAGCACTAATAGTTTTCTTTA_ATCAGAAGTTCGAATCAAATTACGAA	18	1	3	0	3	4	6	0	3	2	1	0	0	0	2	0	0	0	0	0	0
TAAATAACAATGAAAGTATTTATTCA_ATCAGAAGTTCGAATCAAATTACGAA	33	1	2	2	2	5	4	0	1	3	2	1	1	1	0	0	0	1	0	0	0
CAACTAAAAAATAAACGAATTTTACG_ATCAGAAGTTCGAATCAAATTACGAA	82	4	11	7	8	6	13	10	9	6	7	4	5	5	7	2	5	11	3	1	20
CCATCAATAAGCAAAATGTTTGTGCT_ATCAGAAGTTCGAATCAAATTACGAA	173	23	19	19	20	20	42	19	19	13	17	13	6	4	24	10	6	0	1	0	0
GAAGTAATCACAAATGTATTCTTTA_ATCAGAAGTTCGAATCAAATTACGAA	1	0	0	0	0	0	0	0	0	0	0	0	0	0	0	0	0	0	0	0	0
TACCAAAAGTCCAAGAAGTTTTTCAA_ATCAGAAGTTCGAATCAAATTACGAA	23	2	8	1	7	3	17	7	7	11	6	4	7	4	6	1	1	0	0	0	0
TTTACAACGTTAAAGACGCTTTATTG_ATCAGAAGTTCGAATCAAATTACGAA	73	14	22	5	16	10	25	9	12	2	7	6	3	6	1	4	0	0	0	0	0
TAGAAAATATGTAAGGAGATTAGTAT_ATCAGAAGTTCGAATCAAATTACGAA	1	0	0	0	0	0	0	0	0	0	0	0	0	0	0	0	0	0	0	0	0
AGGCAAAAGGCAAAGCGTTTTTATGT_ATCAGAAGTTCGAATCAAATTACGAA	49	4	4	4	4	4	3	1	4	0	1	0	0	0	0	0	0	0	1	0	0
GACGCAATATAGAATTGGTTTTTAAT_ATCAGAAGTTCGAATCAAATTACGAA	23	1	3	0	1	4	3	0	0	5	0	0	1	0	0	0	0	0	0	0	0
GTTATAATAACTAATTATTTTGTGCT_ATCAGAAGTTCGAATCAAATTACGAA	1	0	0	0	0	0	0	0	0	0	0	0	0	0	0	0	0	0	0	0	0
GCACCAAACTTAAAAAGGGTTTTCAT_ATCAGAAGTTCGAATCAAATTACGAA	95	8	14	15	7	4	14	3	8	8	8	6	6	7	4	5	2	3	0	0	0
GATAAAAGTAATAAGTCGTTTTGATT_ATCAGAAGTTCGAATCAAATTACGAA	116	8	8	4	10	9	18	7	4	7	2	6	3	5	4	0	1	0	0	0	0
TTAATAAATCAGAAAGACTTAGTCC_ATCAGAAGTTCGAATCAAATTACGAA	1	0	0	0	0	0	0	0	0	0	0	0	0	0	0	0	0	0	0	0	0
CTATAAAAATCAAATGTATTTGCTAT_ATCAGAAGTTCGAATCAAATTACGAA	45	5	4	2	3	2	3	2	0	2	5	4	3	2	11	14	5	5	1	2	1
TTTGCAATTTCAAACAAACTTTTTTG_ATCAGAAGTTCGAATCAAATTACGAA	68	4	6	4	11	12	19	13	9	10	2	5	0	1	2	0	0	0	0	0	0
AAATCAAATTTAAAAAGAATTTACTA_ATCAGAAGTTCGAATCAAATTACGAA	1	0	0	0	0	0	0	0	0	0	0	0	0	0	0	0	0	0	0	0	0
TCCCAAAACAAGAACAGCCTTTAGTA_ATCAGAAGTTCGAATCAAATTACGAA	32	0	5	2	2	1	4	2	0	0	0	0	0	0	0	0	0	0	0	0	0
TGCGGAAGATCAAAGCGCGTTTTGAC_ATCAGAAGTTCGAATCAAATTACGAA	22	2	2	1	5	10	1	5	6	3	1	1	1	1	0	0	0	0	0	0	0
GCGTCAATCGAGAATAGTGTTAAGTG_ATCAGAAGTTCGAATCAAATTACGAA	30	7	9	3	1	1	6	2	0	1	0	0	0	0	0	0	0	0	0	0	0
AGCCCAACCTCAAATTGGGTTACTCG_ATCAGAAGTTCGAATCAAATTACGAA	19	4	8	7	23	18	11	4	13	8	12	8	5	8	4	4	0	1	1	1	0
TTTATAAGTCTAAAAATGTTTTGAAT_ATCAGAAGTTCGAATCAAATTACGAA	1	0	0	0	0	0	0	0	0	0	0	0	0	0	0	0	0	0	0	0	0
CTTGGAATGATCAATAGTGTTGCGCA_ATCAGAAGTTCGAATCAAATTACGAA	92	9	12	3	7	11	22	13	9	9	1	5	5	6	0	0	0	0	0	0	1
CTCGTAAATGGGAAGGGGATTGGGGG_ATCAGAAGTTCGAATCAAATTACGAA	33	4	10	5	5	7	5	6	5	2	5	0	0	0	0	0	1	0	1	0	0
TTTCCAAAGAGAAATAGTTTTCGCGA_ATCAGAAGTTCGAATCAAATTACGAA	1	0	0	0	0	0	0	0	0	0	0	0	0	0	0	0	0	0	0	0	0
ATGATAATTTTGAATGAATTTATTCA_ATCAGAAGTTCGAATCAAATTACGAA	1	0	0	0	0	0	0	0	0	0	0	0	0	0	0	0	0	0	0	0	0
ACAGCAAATATGAAAAGCCTTGTAGT_ATCAGAAGTTCGAATCAAATTACGAA	24	2	2	2	6	8	15	3	9	7	7	8	10	1	3	5	3	4	0	0	0
AAGTTAACAGTCAACTTATTTGCTAA_ATCAGAAGTTCGAATCAAATTACGAA	8	0	1	0	0	0	0	0	0	0	0	0	0	0	0	0	0	0	0	0	0
CGGACAAGAGCTAATGTAATTGCTGG_ATCAGAAGTTCGAATCAAATTACGAA	7	0	1	0	0	0	0	0	0	0	0	0	0	0	0	0	0	0	0	0	0
GATATAACCATCTATTAAATTTATCT_ATCAGAAGTTCGAATCAAATTACGAA	1	0	0	0	0	0	0	0	0	0	0	0	0	0	0	0	0	0	0	0	0
TGACTAAGTTTAAAAAGAGTTGTGTG_ATCAGAAGTTCGAATCAAATTACGAA	50	13	24	5	16	14	25	17	13	11	5	9	8	2	5	1	0	1	1	0	0
AGAGCAAGTACGAACCTGATTCGGAA_ATCAGAAGTTCGAATCAAATTACGAA	68	14	17	14	15	12	20	14	7	14	8	5	4	7	3	1	2	0	0	0	0
AGGCTAATGACTAATGTTGTTATGAT_ATCAGAAGTTCGAATCAAATTACGAA	22	5	3	3	5	5	4	3	0	1	0	1	0	1	1	0	0	0	0	0	0
ATTAAAAGGGGGAAGCTCATTCGACT_ATCAGAAGTTCGAATCAAATTACGAA	1	0	0	0	0	0	0	0	0	0	0	0	0	0	0	0	0	0	0	0	0
AGTTTAAGTTGCAAGCTCATTGAACA_ATCAGAAGTTCGAATCAAATTACGAA	1	0	0	0	0	0	0	0	0	0	0	0	0	0	0	0	0	0	0	0	0
CTCGGAACGAAAAGTAGGTTTAAAG_ATCAGAAGTTCGAATCAAATTACGAA	1	0	0	0	0	0	0	0	0	0	0	0	0	0	0	0	0	0	0	0	0
GTATCAAAAATCAAGAAACTTGAACT_ATCAGAAGTTCGAATCAAATTACGAA	65	10	10	7	14	11	30	17	29	23	21	25	18	8	27	17	8	2	0	0	0
CATACAATAGAAAATCTTTTTTGATC_ATCAGAAGTTCGAATCAAATTACGAA	23	0	3	0	2	1	0	0	0	0	0	0	0	0	0	0	0	0	0	0	0
ACCTTAAACAGGAATCGCGTTAGTTG_ATCAGAAGTTCGAATCAAATTACGAA	163	18	23	11	17	28	34	26	41	20	13	16	30	41	37	18	12	10	4	4	0
TTTAAAATGCATAAACGAATTTGTTT_ATCAGAAGTTCGAATCAAATTACGAA	19	1	5	1	4	2	17	3	6	4	0	0	2	1	3	1	0	0	0	0	0
CATCAAAAGGGCAATAAGATTTTCAT_ATCAGAAGTTCGAATCAAATTACGAA	7	0	1	0	0	0	0	0	0	0	0	0	0	0	0	0	0	0	0	0	0
ATAAAAACTACTAGATAGTTCCGTT_ATCAGAAGTTCGAATCAAATTACGAA	112	10	15	10	12	18	27	5	8	1	3	5	4	3	0	0	1	0	0	0	0
CCCTTAATCGAGAATTGAGTTTTAGG_ATCAGAAGTTCGAATCAAATTACGAA	81	6	10	3	10	2	22	12	29	12	9	4	10	6	6	9	0	1	0	0	0
ATTGCAATTTGGAATGTAGTTTCCTA_ATCAGAAGTTCGAATCAAATTACGAA	96	15	30	12	19	23	24	13	16	14	6	5	2	7	5	10	4	0	0	0	0
GGGTAAACCCAGAAAGTTTTTTGCTC_ATCAGAAGTTCGAATCAAATTACGAA	12	0	2	0	0	0	1	0	4	0	0	0	0	0	0	0	0	0	0	0	0
TATTTAAGTGCGAATAATGTTTTCTT_ATCAGAAGTTCGAATCAAATTACGAA	1	0	0	0	0	0	0	0	0	0	0	0	0	0	0	0	0	0	0	0	0
GCACTAATCTCAAAGAGACTTGCTTT_ATCAGAAGTTCGAATCAAATTACGAA	11	1	8	2	11	11	10	9	11	9	7	8	15	6	11	7	4	0	2	0	1
GACCGAAATAGGAATCGAGTTCATAC_ATCAGAAGTTCGAATCAAATTACGAA	18	2	9	3	9	9	7	5	6	13	3	8	9	3	1	0	0	0	0	0	0
GCGCCAACAGAGAATTGGATTCGTAG_ATCAGAAGTTCGAATCAAATTACGAA	15	9	8	1	7	8	3	2	6	4	2	2	0	2	4	0	0	0	0	0	0
CGAACAACAGATACGCACTTAGCGA_ATCAGAAGTTCGAATCAAATTACGAA	53	15	7	5	16	13	12	5	8	12	6	6	2	4	6	0	1	0	1	0	0
GGAGAAAACACCAACAGTGTTAAACC_ATCAGAAGTTCGAATCAAATTACGAA	20	4	8	6	13	17	18	12	15	4	5	5	0	1	0	2	0	0	0	0	0
AACCCAACTTGCAAACTTCTTTTATT_ATCAGAAGTTCGAATCAAATTACGAA	18	1	0	1	1	2	4	0	0	0	4	3	0	0	0	1	0	0	0	0	0
ATGTTAACAGCTAAAGCGCTTGGTTT_ATCAGAAGTTCGAATCAAATTACGAA	1	0	0	0	0	0	0	0	0	0	0	0	0	0	0	0	0	0	0	0	0
TATTTAATTATAAATCAATTTTTGTT_ATCAGAAGTTCGAATCAAATTACGAA	1	0	0	0	0	0	0	0	0	0	0	0	0	0	0	0	0	0	0	0	0
AATATAATATATAATTCACTTAGGTT_ATCAGAAGTTCGAATCAAATTACGAA	2	0	0	0	0	0	1	0	0	0	0	0	0	0	0	1	0	0	0	0	0
GTAGAAAAATTTAAAACCATTATATG_ATCAGAAGTTCGAATCAAATTACGAA	51	1	3	4	2	0	5	4	3	1	2	3	1	0	1	4	0	0	0	0	0
GTATAAAGGGAAAAACGGCTTTCCCG_ATCAGAAGTTCGAATCAAATTACGAA	7	2	4	2	6	2	4	5	2	0	1	0	0	0	0	0	0	0	0	0	0
TATACAACCACAAACACATTTAATTG_ATCAGAAGTTCGAATCAAATTACGAA	43	5	6	3	6	3	16	6	10	5	7	6	6	6	4	3	3	1	0	0	0
TTTAAAACAAAGAATGGAGTTACGTA_ATCAGAAGTTCGAATCAAATTACGAA	22	1	5	1	1	1	2	1	0	0	0	0	0	0	0	0	0	0	0	0	0
GGACCAACGGTTAAGGGCGTTATAGG_ATCAGAAGTTCGAATCAAATTACGAA	7	0	1	0	2	0	0	0	0	0	0	0	0	0	0	0	0	0	0	0	0
TACGGAACTATTAAATGACTTGTTAG_ATCAGAAGTTCGAATCAAATTACGAA	105	25	37	14	52	48	104	63	96	101	98	80	103	86	198	161	78	69	21	25	27
GTCTTAATTGGGAATTACGTTAATTA_ATCAGAAGTTCGAATCAAATTACGAA	15	1	1	0	1	3	5	0	0	2	0	0	0	0	0	0	0	0	0	0	0
TTATTAATCTATAATCCGTTTCACCG_ATCAGAAGTTCGAATCAAATTACGAA	111	8	14	20	16	16	32	15	15	3	7	8	13	10	5	1	1	0	1	0	0
ACATTAAGTTTTAATTCTTTTAGGTA_ATCAGAAGTTCGAATCAAATTACGAA	1	0	0	0	0	0	0	0	0	0	0	0	0	0	0	0	0	0	0	0	0
TACTGAATATCAAATTAATTTTTTTA_ATCAGAAGTTCGAATCAAATTACGAA	1	0	0	0	0	0	0	0	0	0	0	0	0	0	0	0	0	0	0	0	0
TGTGGAAGGGGCAACGAGGTTGCGTG_ATCAGAAGTTCGAATCAAATTACGAA	1	0	0	0	1	1	5	2	1	0	1	1	0	0	0	0	0	0	0	0	0
TGCTGAAGCCAGAAGTGCATTTGGGT_ATCAGAAGTTCGAATCAAATTACGAA	105	17	15	5	17	13	19	22	21	14	13	10	7	5	1	0	1	0	0	0	0
TCACAAAACTTCAAGTTTCTTCATCG_ATCAGAAGTTCGAATCAAATTACGAA	39	4	12	9	14	6	19	15	21	16	11	9	12	9	3	9	3	4	0	0	0
ATGGCAATACATAATTGCCTTATGCA_ATCAGAAGTTCGAATCAAATTACGAA	169	33	43	15	31	20	28	18	34	12	15	7	2	5	2	1	1	1	1	0	0
AAATGAACGTCAAAATCGGTTTGTAA_ATCAGAAGTTCGAATCAAATTACGAA	108	18	26	13	31	22	21	11	20	6	14	8	9	4	4	4	2	2	1	0	0
ATTCCAAATGTTAATATGATTAATTT_ATCAGAAGTTCGAATCAAATTACGAA	1	0	0	0	0	0	0	0	0	0	0	0	0	0	0	0	0	0	0	0	0
GATGCAACAGTAAATACCGTTCAAAA_ATCAGAAGTTCGAATCAAATTACGAA	58	4	12	5	12	4	10	0	5	0	0	2	0	1	0	1	0	1	0	0	0
TTCAGAATTTTCAATCAGGTTTTAAA_ATCAGAAGTTCGAATCAAATTACGAA	1	0	0	0	1	0	0	0	0	0	0	0	0	0	0	0	0	0	0	0	0
TTAAAAAACTTGAAACTTGTTGTGGT_ATCAGAAGTTCGAATCAAATTACGAA	1	0	0	0	0	0	0	0	0	0	0	0	0	0	0	0	0	0	0	0	0
TACTTAACATGTAATTTCATTGGGAT_ATCAGAAGTTCGAATCAAATTACGAA	38	4	5	0	6	7	6	1	7	1	3	1	0	1	1	2	0	0	0	0	0
GCTAAAATGTGGAATGAAGTTTTTTG_ATCAGAAGTTCGAATCAAATTACGAA	74	10	19	12	17	12	20	20	10	8	8	9	6	5	2	4	3	0	0	0	3
TTGTAAAGGGGGAAGGGGTTTGTGGT_ATCAGAAGTTCGAATCAAATTACGAA	1	0	0	0	0	0	0	0	0	0	0	0	0	0	0	0	0	0	0	0	0
AATGGAAACACAAACGGACTTGAAGG_ATCAGAAGTTCGAATCAAATTACGAA	1	0	0	0	0	0	0	0	0	0	0	0	0	0	0	0	0	0	0	0	0
GGGACAAGGGCGAAGGGTGTTCAGGC_ATCAGAAGTTCGAATCAAATTACGAA	12	0	0	0	0	0	0	0	0	0	0	0	0	0	0	0	0	0	0	0	0
GTCAAAACTACTAACCCTCTTCGGGT_ATCAGAAGTTCGAATCAAATTACGAA	29	5	8	2	7	6	17	6	2	0	1	0	1	2	0	0	0	0	0	0	0
CTTGAAAACGATAACTTAATTACTAA_ATCAGAAGTTCGAATCAAATTACGAA	64	0	1	2	1	1	6	4	2	2	1	5	3	0	3	4	2	2	0	0	0
GATATCGGTACCAAACTGGTTGGGTT_ATCAGAAGTTCGAATCAAATTACGAA	75	8	17	11	34	21	20	28	23	16	13	7	8	8	6	5	3	0	0	0	0
ATTGTAAGCTTGAATTTCATTTTCCA_ATCAGAAGTTCGAATCAAATTACGAA	7	1	3	3	2	0	0	0	0	0	0	0	0	0	0	0	0	0	0	0	0
ATTTGAAAAGATAATTTGTTTCAGGC_ATCAGAAGTTCGAATCAAATTACGAA	85	5	10	3	10	6	8	0	1	2	2	1	0	0	0	0	0	0	0	0	0
GTTTTAACTGGCAAGTCTGTTTTCCG_ATCAGAAGTTCGAATCAAATTACGAA	1	0	0	0	0	0	0	0	0	0	0	0	0	0	0	0	0	0	0	0	0
CGTCAAACTTGGAAATATCTTCGCTT_ATCAGAAGTTCGAATCAAATTACGAA	127	8	9	6	12	16	22	7	7	7	4	11	8	8	22	8	3	3	0	0	0
CAATCAATACATAAATCCGTTTCTGA_ATCAGAAGTTCGAATCAAATTACGAA	137	16	18	9	19	11	32	9	16	10	5	6	4	5	6	1	1	0	0	0	0
CATGGAAACCCCAATGTTGTTAATAC_ATCAGAAGTTCGAATCAAATTACGAA	35	1	3	4	3	1	1	0	0	0	0	0	0	0	0	0	0	0	0	0	0
GCATCAAGTAAAAACTGATTTATCGT_ATCAGAAGTTCGAATCAAATTACGAA	18	6	2	1	2	1	5	3	1	0	1	1	0	0	0	0	0	0	0	0	0
AGTAAAAGCCCGAATGGTTTTGTACG_ATCAGAAGTTCGAATCAAATTACGAA	24	0	1	1	4	0	5	2	0	3	1	4	4	3	4	0	0	0	0	0	0
TTTTAAAAAAAAAAACACATTATTCC_ATCAGAAGTTCGAATCAAATTACGAA	64	1	5	2	5	1	6	5	2	4	7	7	4	4	8	1	1	0	0	0	0
TCATTAACGTATAAAGGATTTTAGTT_ATCAGAAGTTCGAATCAAATTACGAA	1	0	0	0	0	0	0	0	0	0	0	0	0	0	0	0	0	0	0	0	0
GCCGAAATATCTAACCTTATTTGCCG_ATCAGAAGTTCGAATCAAATTACGAA	63	12	19	6	10	7	14	8	17	9	7	10	3	8	12	3	3	0	0	0	0
TAACTAATTGTAAAACGGCTTTGCAG_ATCAGAAGTTCGAATCAAATTACGAA	8	0	0	0	1	1	3	4	5	4	7	1	0	0	0	0	0	0	0	0	0
GACATAACAGACAATTAGATTTAGTA_ATCAGAAGTTCGAATCAAATTACGAA	74	7	10	4	11	8	20	7	5	8	9	5	5	1	0	2	0	0	0	0	0
TGATTAAATGAGAAATTTCTTAGTGC_ATCAGAAGTTCGAATCAAATTACGAA	39	7	4	8	5	3	18	7	11	11	24	25	24	27	38	29	16	11	5	2	15
AATAGAACAGGTAAGCTAGTTTAATG_ATCAGAAGTTCGAATCAAATTACGAA	106	7	8	3	7	15	15	8	8	4	5	7	1	2	0	1	0	0	0	0	0
ATTGAAAAATTTAATTTGATTGTTGG_ATCAGAAGTTCGAATCAAATTACGAA	11	2	4	2	1	3	2	0	4	1	0	1	0	1	1	1	0	0	0	0	0
TCTCTAAAAGTTAAGGATTTTGGGTA_ATCAGAAGTTCGAATCAAATTACGAA	1	0	0	0	0	0	0	0	0	0	0	0	0	0	0	0	0	0	0	0	0
CCAGGAAACCCGAACGCATTTACTGT_ATCAGAAGTTCGAATCAAATTACGAA	13	0	0	1	1	0	0	0	0	0	0	0	0	0	0	0	0	0	0	0	0
CACAAAACAATAAAGTGATTTGTCCA_ATCAGAAGTTCGAATCAAATTACGAA	42	3	4	3	3	3	2	3	4	0	3	0	0	0	0	0	0	0	0	0	0
TAGCAAATTGGCAAGGGCATTTCGTT_ATCAGAAGTTCGAATCAAATTACGAA	4	0	0	0	0	0	0	0	0	0	0	0	0	0	0	0	0	0	0	0	0
ATGCAAACATTCAATTCCGTTCGAAA_ATCAGAAGTTCGAATCAAATTACGAA	17	5	7	2	0	0	0	0	0	0	0	0	0	0	0	0	0	0	0	0	0
TTAATAAATCCTAACGGGTTTATTAC_ATCAGAAGTTCGAATCAAATTACGAA	100	9	14	7	13	20	24	13	11	12	8	7	6	4	5	9	2	0	1	1	0
GGTCCAACAGGGAACGGCATTAGCGT_ATCAGAAGTTCGAATCAAATTACGAA	38	3	4	1	0	0	0	0	0	0	0	0	0	0	0	0	0	0	0	0	0
TCTGAAATCGTTAAGAGTATTCGGAA_ATCAGAAGTTCGAATCAAATTACGAA	78	7	15	6	16	16	11	24	11	12	12	9	14	3	10	0	1	2	0	0	0
CCTAAAAACTTAAAGGTCGTTGTTAC_ATCAGAAGTTCGAATCAAATTACGAA	1	0	0	0	0	0	0	0	0	0	0	0	0	0	0	0	0	0	0	0	0
CCAGTAACTGATAAAGTCATTTAATG_ATCAGAAGTTCGAATCAAATTACGAA	1	0	0	0	0	0	0	0	0	0	0	0	0	0	0	0	0	0	0	0	0
AATAGAATTTTAAACGGTATTCATTT_ATCAGAAGTTCGAATCAAATTACGAA	85	2	8	7	5	6	19	7	12	6	5	10	4	3	8	4	2	4	2	3	1
AGTAGAAAGGTGAAGAAGATTATAAC_ATCAGAAGTTCGAATCAAATTACGAA	19	6	11	1	2	7	11	11	11	9	3	8	8	6	5	3	0	0	0	0	0
AAAGAAAAAGTTAAAGATCTTGTGAA_ATCAGAAGTTCGAATCAAATTACGAA	1	0	0	0	0	0	0	0	0	0	0	0	0	0	0	0	0	0	0	0	0
TAGGTAACAGCTAAACACATTAGTGG_ATCAGAAGTTCGAATCAAATTACGAA	210	28	48	18	86	73	81	68	76	58	76	70	61	84	107	69	38	32	17	7	8
TTATAAAGCATCAATTTTATTGAATC_ATCAGAAGTTCGAATCAAATTACGAA	176	7	12	11	15	14	49	16	16	9	12	14	8	5	7	3	4	2	0	1	0
TCACCAAGCTTTAATAAGATTGATGC_ATCAGAAGTTCGAATCAAATTACGAA	38	2	16	3	7	4	5	2	10	7	4	4	1	0	0	0	0	0	0	0	0
GACTCAAACGATAAACTTATTGGCCG_ATCAGAAGTTCGAATCAAATTACGAA	1	0	0	0	0	0	0	0	0	0	0	0	0	0	0	0	0	0	0	0	0
TCTTAAATTAAAAATTATATTTATCA_ATCAGAAGTTCGAATCAAATTACGAA	1	0	0	0	0	0	0	0	0	0	0	0	0	0	0	0	0	0	0	0	0
ATTTTAATTGGAAACGGAATTTTTTT_ATCAGAAGTTCGAATCAAATTACGAA	16	0	0	0	0	0	6	1	2	2	3	1	0	0	0	1	0	0	0	0	0
TCTTCAACAGCAAAAACCGTTTGCAA_ATCAGAAGTTCGAATCAAATTACGAA	33	1	7	0	3	2	10	3	3	1	0	0	2	0	3	0	0	0	0	0	0
GATACAAGAAGCAACTGAGTTTCTTT_ATCAGAAGTTCGAATCAAATTACGAA	21	1	1	0	5	1	4	1	2	1	0	0	0	0	0	0	0	0	0	0	0
GCCCTAACCCAGAACAACCTTGGCAA_ATCAGAAGTTCGAATCAAATTACGAA	11	3	10	4	15	21	44	51	94	66	95	79	111	151	247	205	87	112	32	30	45
CCAGATTCCAAAATTTTCATTACTTC_ATCAGAAGTTCGAATCAAATTACGAA	1	0	0	0	0	0	0	0	0	0	0	0	0	0	0	0	0	0	0	0	0
ATACTAATATCAAATGAGATTTACGG_ATCAGAAGTTCGAATCAAATTACGAA	24	4	5	3	2	2	0	1	1	0	0	0	1	0	1	0	0	0	0	0	0
CCCTTAATCTTTAAATTTTTTGTTAC_ATCAGAAGTTCGAATCAAATTACGAA	20	0	0	0	1	0	3	0	1	1	2	1	0	1	1	0	0	0	0	0	0
GAATTAATGTGGAAGGGTGTTTTGGG_ATCAGAAGTTCGAATCAAATTACGAA	1	0	0	0	0	0	0	0	0	0	0	0	0	0	0	0	0	0	0	0	0
TGTCGAACATACAACTGGCTTGGGAT_ATCAGAAGTTCGAATCAAATTACGAA	4	0	2	3	4	2	6	1	0	1	0	0	0	1	3	0	0	0	0	0	0
TGTGAAATAACGAAACTGTTTTATTA_ATCAGAAGTTCGAATCAAATTACGAA	38	5	3	5	2	3	4	3	3	1	2	1	1	3	2	3	0	0	0	0	0
CATCTAACCATTAACGGATTTTAAGC_ATCAGAAGTTCGAATCAAATTACGAA	7	1	1	1	1	1	4	3	0	0	0	0	0	0	0	0	0	0	0	0	0
CTTTTAAAAAGCAAAAATATTATACT_ATCAGAAGTTCGAATCAAATTACGAA	3	0	0	0	0	0	0	0	0	0	0	0	0	0	0	0	0	0	0	0	0
CATTTAAGGAGAAACTGGTTTATTTG_ATCAGAAGTTCGAATCAAATTACGAA	90	7	36	19	81	82	269	194	457	442	564	847	910	909	2148	2276	1200	1203	355	354	721
TTTCAAATCCTGAATGCGTTTGCGAT_ATCAGAAGTTCGAATCAAATTACGAA	54	10	7	11	26	22	29	25	24	22	24	11	12	7	3	5	2	0	0	0	0
GTCTAAAAATGGAATTTTTTTATGAC_ATCAGAAGTTCGAATCAAATTACGAA	1	0	0	0	0	0	0	0	0	0	0	0	0	0	0	0	0	0	0	0	0
CACATAAAATGCAACTATTTTCGTAC_ATCAGAAGTTCGAATCAAATTACGAA	66	7	9	0	2	4	4	3	1	3	0	0	0	0	0	0	0	0	0	0	0
CACACAAATGCAAAATGCGTTTTATG_ATCAGAAGTTCGAATCAAATTACGAA	15	1	3	1	1	0	0	0	0	0	0	0	0	0	0	0	0	0	0	0	0
AAAGGAAAAAAAAACACTGTTCTAGA_ATCAGAAGTTCGAATCAAATTACGAA	31	3	3	2	3	2	18	4	2	3	4	2	3	1	7	2	1	0	0	0	0
TCATAAACCAGCAATGGATTTAGCAC_ATCAGAAGTTCGAATCAAATTACGAA	10	1	0	0	0	0	0	0	0	0	0	0	0	0	0	0	0	0	0	0	0
TCAAAAACATATAAAGTGCTTCGTCG_ATCAGAAGTTCGAATCAAATTACGAA	1	0	0	0	0	0	0	0	0	0	0	0	0	0	0	0	0	0	0	0	0
ATATGAAGTTATAATCAACTTTTAGG_ATCAGAAGTTCGAATCAAATTACGAA	41	4	6	8	10	3	3	2	9	6	3	4	5	1	1	0	0	0	0	0	0
TTTTCAATAGTCAACATTGTTGCAGA_ATCAGAAGTTCGAATCAAATTACGAA	72	8	12	10	26	18	69	51	57	64	44	66	55	86	103	97	57	47	18	9	25
ATTTGAACCGAAAACGCTTTTGCTTA_ATCAGAAGTTCGAATCAAATTACGAA	12	2	3	2	4	2	3	3	6	3	0	0	0	0	0	0	0	0	0	0	0
AGATCAATGTACAATATGGTTGAGGG_ATCAGAAGTTCGAATCAAATTACGAA	42	11	13	8	17	12	20	5	3	5	2	1	1	0	0	0	0	0	0	0	0
ACTATAAAAGGGAAAGTATTTATCTT_ATCAGAAGTTCGAATCAAATTACGAA	126	6	7	2	4	9	18	7	7	9	2	7	0	1	2	2	0	0	0	0	0
GGATAACTAAGTACAGGCGTTCGTGG_ATCAGAAGTTCGAATCAAATTACGAA	1	0	0	0	0	0	0	0	0	0	0	0	0	0	0	0	0	0	0	0	0
ACCTAAATATTCAATGGTCTTATTGC_ATCAGAAGTTCGAATCAAATTACGAA	39	8	21	3	5	1	1	1	6	0	0	1	0	0	0	0	0	0	0	0	0
TTACTAATTTCAAGCGTTTTAGAAA_ATCAGAAGTTCGAATCAAATTACGAA	1	0	0	0	0	0	0	0	0	0	0	0	0	0	0	0	0	0	0	0	0
ATATCAACTTTAAAGGTCTTTCCAAT_ATCAGAAGTTCGAATCAAATTACGAA	1	0	0	0	0	0	0	0	0	0	0	0	0	0	0	0	0	0	0	0	0
CGAACAACTTTAAACGGGTTTTCGTA_ATCAGAAGTTCGAATCAAATTACGAA	7	0	3	1	3	1	4	0	0	0	0	0	0	0	0	0	0	0	1	0	0
GAGACAAGTTATAACTGTATTGATAG_ATCAGAAGTTCGAATCAAATTACGAA	174	25	25	26	14	27	50	26	16	14	23	7	8	4	6	6	2	1	1	0	1
CTCCAAACATCAAATCGTTTTTGTAC_ATCAGAAGTTCGAATCAAATTACGAA	22	3	9	1	8	4	5	9	10	2	4	2	6	4	15	29	9	5	2	0	3
TTATCAATATGCAAGCAATTTGAAGC_ATCAGAAGTTCGAATCAAATTACGAA	1	0	0	0	0	0	0	0	0	0	0	0	0	0	0	0	0	0	0	0	0
GCATCAAGGGGGAAGTCTGTTGTGCG_ATCAGAAGTTCGAATCAAATTACGAA	1	0	0	0	0	0	0	0	0	0	0	0	0	0	0	0	0	0	0	0	0
AGAATAATCGAAAAACACGTTTGGTG_ATCAGAAGTTCGAATCAAATTACGAA	129	14	22	9	24	22	30	9	8	1	2	3	2	5	3	4	1	0	0	0	0
GACGTAAGGAGCTAGGATTTTCGGGG_ATCAGAAGTTCGAATCAAATTACGAA	1	0	0	0	0	0	0	0	0	0	0	0	0	0	0	0	0	0	0	0	0
CAAGAAAAAATAAATACAGTTCACAG_ATCAGAAGTTCGAATCAAATTACGAA	36	3	2	6	2	2	3	4	1	1	1	3	4	1	1	0	1	0	0	0	0
CCTTCAAGGTTCAAAAGGTTTGGGAT_ATCAGAAGTTCGAATCAAATTACGAA	6	2	4	3	8	6	5	3	6	5	3	3	1	2	2	1	0	0	1	0	0
ATTTAAATTTTCAAGCAGTTTTGATC_ATCAGAAGTTCGAATCAAATTACGAA	23	2	0	0	0	0	0	0	0	0	0	0	0	0	0	0	0	0	0	0	0
CAGAGAAGCGAGAAACGGGTTAGCGC_ATCAGAAGTTCGAATCAAATTACGAA	15	0	1	1	0	0	3	0	1	0	0	0	0	0	0	0	0	0	0	0	0
GGGCGAAAAGGGAATAGCTTTGGATT_ATCAGAAGTTCGAATCAAATTACGAA	28	2	5	2	5	12	16	11	19	9	5	12	6	3	4	3	0	2	1	0	0
TTCTGAAGTTTGAAATTGATTTGGAT_ATCAGAAGTTCGAATCAAATTACGAA	1	0	0	0	0	0	0	0	0	0	0	0	0	0	0	0	0	0	0	0	0
ATCTAAAGCGTCAAAGATGTTAAACT_ATCAGAAGTTCGAATCAAATTACGAA	1	0	0	0	0	0	0	0	0	0	0	0	0	0	0	0	0	0	0	0	0
ACGTAAAATAAAAACCGACTTTAGCG_ATCAGAAGTTCGAATCAAATTACGAA	35	4	9	2	6	10	14	12	5	2	1	3	0	4	2	1	0	0	0	0	0
TAATAAAAGACTAAGAGGATTAGTCC_ATCAGAAGTTCGAATCAAATTACGAA	117	6	9	4	20	9	20	5	7	1	1	0	0	0	0	2	1	5	1	0	0
TCGTAAAAATTAAAATGCTTTAGCTG_ATCAGAAGTTCGAATCAAATTACGAA	42	4	5	3	3	2	5	6	3	5	4	4	2	1	3	2	2	0	0	1	0
TATATAACATGAAGCACATTGGGGG_ATCAGAAGTTCGAATCAAATTACGAA	39	5	7	1	9	9	10	9	4	3	3	6	2	2	15	3	1	0	0	0	0
TATATAAAAAGCAACATTTTTAGGTA_ATCAGAAGTTCGAATCAAATTACGAA	220	7	22	9	10	17	48	21	32	18	25	26	9	9	22	26	3	2	0	0	1
AAGGGAAGTGGGAATACAGTTCGGGG_ATCAGAAGTTCGAATCAAATTACGAA	45	4	7	2	2	2	3	1	2	1	2	2	2	0	0	0	0	0	0	0	0
CTACCAAAAATAAACATGTTTATGAT_ATCAGAAGTTCGAATCAAATTACGAA	6	0	1	0	0	0	2	0	0	0	0	0	0	0	0	0	0	0	0	0	0
ATTACAACAAGGAATTATATTGAATT_ATCAGAAGTTCGAATCAAATTACGAA	32	1	2	1	2	0	1	1	1	1	0	1	0	1	2	4	0	0	0	0	0
ATGGCAATACTCAATGACCTTCTCTG_ATCAGAAGTTCGAATCAAATTACGAA	28	5	5	6	2	5	8	4	2	1	2	6	2	1	6	2	1	0	0	0	0
AAGAAAACCTGAAAGAGTTTTATTAA_ATCAGAAGTTCGAATCAAATTACGAA	23	0	0	0	1	0	3	0	1	0	1	2	0	2	2	7	2	2	0	0	1
AGCATAATGTAAAAATAGATTATGGT_ATCAGAAGTTCGAATCAAATTACGAA	17	1	4	2	2	3	8	2	5	1	5	3	0	2	0	2	0	0	0	0	0
ACGATAATACTAAATGTGCTTCATGT_ATCAGAAGTTCGAATCAAATTACGAA	25	5	3	6	3	6	13	10	8	11	10	5	6	2	6	4	0	3	0	0	0
CAAATAAAAGTTAACAGATTTCATTG_ATCAGAAGTTCGAATCAAATTACGAA	15	0	5	2	4	1	3	6	3	1	2	2	0	0	0	0	1	0	0	0	0
CTAAGAAATCGCAACTATATTGAGTG_ATCAGAAGTTCGAATCAAATTACGAA	121	10	16	9	23	31	32	14	12	15	8	5	7	2	9	8	1	0	0	0	0
GCAACAATAACAAAAGTTTTTTTCTA_ATCAGAAGTTCGAATCAAATTACGAA	47	1	5	0	8	2	8	1	2	1	6	5	2	0	2	4	1	0	0	0	0
GGCGAAACCGCAAACCCGGTTGCACA_ATCAGAAGTTCGAATCAAATTACGAA	72	6	19	8	19	14	41	14	14	10	9	12	21	3	14	8	0	8	2	0	0
TTTTTAAATTATAACGATTTTATACC_ATCAGAAGTTCGAATCAAATTACGAA	1	0	0	0	0	0	0	0	0	0	0	0	0	0	0	0	0	0	0	0	0
CTGTGAACGAGGAACGCCATAGAAA_ATCAGAAGTTCGAATCAAATTACGAA	1	0	0	0	0	0	0	0	0	0	0	0	0	0	0	0	0	0	0	0	0
ATGTGAAATTTAAAACCAGTTGCACT_ATCAGAAGTTCGAATCAAATTACGAA	225	21	36	22	45	44	51	26	35	27	24	26	20	13	12	9	2	2	1	0	3
AATTGAACATGGAAGTTATTTTATCA_ATCAGAAGTTCGAATCAAATTACGAA	1	0	0	0	0	0	0	0	0	0	0	0	0	0	0	0	0	0	0	0	0
GAATTAATTTAAAAGATTGTTTTTTT_ATCAGAAGTTCGAATCAAATTACGAA	9	0	0	1	0	0	0	0	0	0	0	0	0	0	1	0	0	0	0	0	0
GAAAGAAGTGTTAAAGAAATTCGTAT_ATCAGAAGTTCGAATCAAATTACGAA	24	3	0	0	3	0	0	0	0	1	3	1	2	0	0	0	0	0	0	0	0
ACGTTAAAACATAAATTATTTCAATC_ATCAGAAGTTCGAATCAAATTACGAA	32	1	6	1	4	1	1	0	2	1	4	5	2	0	2	1	1	0	0	0	0
AATTCAAACAGGAATTAATTTCGGGA_ATCAGAAGTTCGAATCAAATTACGAA	28	3	2	3	3	2	6	2	2	3	2	2	1	1	1	0	0	0	0	0	0
AGTTTAAACTTTAACGTGCTTGCTTT_ATCAGAAGTTCGAATCAAATTACGAA	9	0	0	1	1	1	2	0	1	1	0	0	0	0	0	0	0	0	0	0	0
ACATCAATCCGTAAAGGGGTTTTAAT_ATCAGAAGTTCGAATCAAATTACGAA	40	1	7	8	9	5	9	5	15	1	2	2	2	2	2	2	0	0	1	0	1
ATAAGAATACACAACCACGTTCACGT_ATCAGAAGTTCGAATCAAATTACGAA	17	1	0	0	0	0	0	0	0	0	0	0	0	0	0	0	0	0	0	0	0
CGGACAAAGGTGAATTGGCTTTCGCC_ATCAGAAGTTCGAATCAAATTACGAA	29	3	6	2	6	2	3	0	1	0	2	5	1	5	0	0	1	2	1	0	0
TTCATAAGATCTAATGATTTTGCACC_ATCAGAAGTTCGAATCAAATTACGAA	54	10	11	9	18	15	23	12	20	11	12	16	5	10	9	4	4	0	1	0	0
AGCGAAAAACTAAATACCATTTCTTA_ATCAGAAGTTCGAATCAAATTACGAA	10	0	2	0	2	0	1	0	0	0	0	0	0	0	0	0	0	0	0	0	0
CGGGAAACATGGAAGGGACTTGAGTG_ATCAGAAGTTCGAATCAAATTACGAA	26	7	8	5	6	3	1	4	2	0	3	3	3	3	0	0	0	0	0	0	0
ATGCGAAGGAATAATGTTATTGACGT_ATCAGAAGTTCGAATCAAATTACGAA	167	26	30	12	25	19	39	16	29	28	14	9	7	1	3	1	2	0	0	0	0
ATAGCAAGCAGAAACATAGTTCTATT_ATCAGAAGTTCGAATCAAATTACGAA	55	3	10	2	4	9	7	8	7	15	6	4	4	5	0	0	0	0	0	0	0
GCTCAAACGCGAAAGTCTATTAAACA_ATCAGAAGTTCGAATCAAATTACGAA	59	5	10	9	12	11	8	9	9	4	4	10	6	7	1	2	2	3	1	0	0
TACCAAAAAAAAAAATACCTTGTACA_ATCAGAAGTTCGAATCAAATTACGAA	5	0	2	0	1	1	1	0	0	0	0	1	0	0	0	0	0	0	0	0	0
AAGCTAATATGAAATAGTGTTGCGGC_ATCAGAAGTTCGAATCAAATTACGAA	66	14	21	3	11	13	24	16	10	15	8	0	0	1	1	1	0	0	0	0	0
CCTATAACCGCCAAGGTCCTTTTGGT_ATCAGAAGTTCGAATCAAATTACGAA	14	1	1	1	5	2	3	6	2	0	2	2	4	0	0	0	0	0	0	0	0
CAAATAACCCATAACTACTTTAGCTA_ATCAGAAGTTCGAATCAAATTACGAA	1	0	0	0	0	0	0	0	0	0	0	0	0	0	0	0	0	0	0	0	0
CCCTAAATTTGAAATCTGTTTAACTA_ATCAGAAGTTCGAATCAAATTACGAA	104	4	11	3	10	8	40	5	11	5	4	14	2	3	8	5	1	0	0	0	0
TCATCAACAGACAATGCTTTTTGTGG_ATCAGAAGTTCGAATCAAATTACGAA	73	8	7	6	9	19	9	10	3	3	6	14	9	14	20	30	13	29	7	14	11
CCTCCAAGTCATAAGCGTTTTTTGAG_ATCAGAAGTTCGAATCAAATTACGAA	1	0	0	0	0	0	0	0	0	0	0	0	0	0	0	0	0	0	0	0	0
TTCTAAATTCGTAAACTAGTTTAAGG_ATCAGAAGTTCGAATCAAATTACGAA	28	3	4	3	5	3	6	5	2	3	6	3	3	5	0	3	0	0	0	0	0
TATTAAAAACAGAAGGTGGTTTGAGG_ATCAGAAGTTCGAATCAAATTACGAA	8	1	2	1	2	0	1	0	2	2	0	2	2	3	1	1	0	0	0	1	0
TGGGGAAGAGGTAAGTTGGTTGAGGA_ATCAGAAGTTCGAATCAAATTACGAA	1	0	0	0	0	0	0	0	0	0	0	0	0	0	0	0	0	0	0	0	0
CCTCTAATAGCAAATTTTATTTTTAA_ATCAGAAGTTCGAATCAAATTACGAA	7	0	0	0	0	0	0	0	0	0	0	0	0	0	0	0	0	0	0	0	0
TTCGCAAAACCAAAGATTGTTATCGT_ATCAGAAGTTCGAATCAAATTACGAA	45	1	6	7	10	2	4	9	10	8	6	2	1	1	3	2	2	1	1	0	0
TGAAAAAAATCTAATTATATTCGTGC_ATCAGAAGTTCGAATCAAATTACGAA	39	1	1	0	0	0	1	2	1	0	1	0	0	0	0	0	0	0	0	0	0
TACAAAATGGGGAATGAATTTCCTTG_ATCAGAAGTTCGAATCAAATTACGAA	10	2	3	1	0	0	2	0	0	0	0	0	0	0	0	0	0	0	0	0	0
CATTGAAATTAAAAATTAGTTAGAGC_ATCAGAAGTTCGAATCAAATTACGAA	17	0	3	4	6	8	27	16	23	16	19	22	13	15	39	30	20	17	7	0	10
CATTCAAAGACGAAGCTCTTTTAGGG_ATCAGAAGTTCGAATCAAATTACGAA	46	2	2	0	0	0	0	0	0	0	0	0	0	0	0	0	0	0	0	0	0
GTTAGAAAAATGAAGTACGTTATCAA_ATCAGAAGTTCGAATCAAATTACGAA	52	6	7	3	10	11	25	10	7	8	3	10	3	1	1	2	1	0	1	0	0
AATCAAAGTGATAACCTCATTATTT_ATCAGAAGTTCGAATCAAATTACGAA	38	4	4	3	6	10	20	2	4	3	2	3	0	0	3	1	1	0	0	0	0
AAGTCAAAGTTCAAGATAATTTCCAG_ATCAGAAGTTCGAATCAAATTACGAA	125	15	11	6	19	7	16	11	9	11	8	5	4	7	5	6	5	1	0	0	0
CCACCAACGGAAAAGGGCATTGGCAA_ATCAGAAGTTCGAATCAAATTACGAA	23	2	2	3	3	2	1	8	1	1	6	0	2	3	0	1	0	0	0	0	0
TAGATAAATACTAAAAAGATTTTGCC_ATCAGAAGTTCGAATCAAATTACGAA	27	2	2	3	4	7	11	3	4	2	1	7	2	0	1	1	2	1	1	0	0
GCTCTAATCATAAAGAGGATTTTGAT_ATCAGAAGTTCGAATCAAATTACGAA	1	0	0	0	0	0	0	0	0	0	0	0	0	0	0	0	0	0	0	0	0
GCCAAAAATGAGAAATATCTTTTGAG_ATCAGAAGTTCGAATCAAATTACGAA	12	2	3	0	5	0	4	0	0	1	1	0	0	1	0	4	0	0	0	0	0
TGCTCAAGCGCGAAGCGCCTTCGCGG_ATCAGAAGTTCGAATCAAATTACGAA	22	6	10	8	6	9	13	4	7	6	3	6	9	1	4	0	0	0	0	0	0
GCCTCAATAAACAATGCGTTTTGGCA_ATCAGAAGTTCGAATCAAATTACGAA	15	5	9	2	4	0	1	0	0	0	0	2	2	1	3	2	1	0	0	0	0
CTCGAAAAATATAAAACTATTTTATA_ATCAGAAGTTCGAATCAAATTACGAA	3	0	0	0	0	0	0	0	0	0	0	0	0	0	0	0	0	0	0	0	0
TTTTTAACGGCAAATGTTATTTAGAG_ATCAGAAGTTCGAATCAAATTACGAA	34	2	4	2	2	7	8	8	5	3	4	6	3	2	1	0	0	0	0	0	0
CATGAAAGATAGAACTGGGTTTTCTC_ATCAGAAGTTCGAATCAAATTACGAA	60	5	20	2	6	9	9	9	10	1	4	4	1	1	2	0	0	0	0	0	0
AACATAAAGGTTAAGAGGGTTCTACA_ATCAGAAGTTCGAATCAAATTACGAA	81	3	11	7	4	6	17	2	11	4	6	10	5	0	5	1	1	2	0	0	0
TGGCAAATTAGCAAAACGATTCGAAG_ATCAGAAGTTCGAATCAAATTACGAA	8	1	2	2	0	1	0	0	0	0	0	0	0	0	0	0	0	0	0	0	0
CAAATAACTGTTAAACGTTTTTTTAA_ATCAGAAGTTCGAATCAAATTACGAA	1	0	0	0	0	0	0	0	0	0	0	0	0	0	0	0	0	0	0	0	0
TTACTAAAAATTAAGCCAATTCGGAC_ATCAGAAGTTCGAATCAAATTACGAA	23	1	10	2	3	3	11	12	2	3	1	0	1	2	0	2	0	1	1	0	2
CATACAACGAAGAAAATCCTTCAAGA_ATCAGAAGTTCGAATCAAATTACGAA	77	4	12	6	24	14	21	24	20	15	4	12	8	7	11	5	2	0	0	0	0
CGCAAAACCTTTAAGGTATTTCTGGG_ATCAGAAGTTCGAATCAAATTACGAA	45	2	6	3	9	8	10	10	4	3	6	1	4	4	8	3	2	0	0	0	0
AGTCGAACACAGAAGGACATTGGGTA_ATCAGAAGTTCGAATCAAATTACGAA	78	16	21	13	23	10	24	7	14	15	11	14	9	7	7	8	3	2	0	0	0
GACTAAAATTTGAATAACTTTACGCA_ATCAGAAGTTCGAATCAAATTACGAA	32	7	1	1	8	2	1	1	1	1	1	0	1	1	5	1	0	0	0	0	0
GGTATAAACGGTAAGATCTTTGGACT_ATCAGAAGTTCGAATCAAATTACGAA	14	1	2	1	4	4	12	1	1	4	2	3	0	3	0	0	0	0	0	0	0
GTCAGAAAATTAAAAGGGGTTAAATA_ATCAGAAGTTCGAATCAAATTACGAA	53	0	3	2	5	6	24	4	10	6	7	5	0	0	1	0	0	0	0	0	0
GTGTTAATACAGAACAGAATTGTATC_ATCAGAAGTTCGAATCAAATTACGAA	37	8	10	4	4	7	15	2	10	5	6	4	1	0	0	0	0	0	0	0	0
CAGTCAATCATAAAAGTCCTTAATCC_ATCAGAAGTTCGAATCAAATTACGAA	3	0	0	0	0	0	0	0	0	0	0	0	0	0	0	0	0	0	0	0	0
GGCTGAAGTGGGAATAGGCTTCAAGG_ATCAGAAGTTCGAATCAAATTACGAA	35	7	7	6	12	12	6	9	5	3	8	8	5	8	4	4	2	0	0	0	0
ACCTTAACTTAAAACATGTTTATGCG_ATCAGAAGTTCGAATCAAATTACGAA	162	34	70	23	39	38	67	23	53	23	29	29	24	16	39	9	9	6	1	1	1
GTCCGATAAACACTAACTGGGTTACATC_ATCAGAAGTTCGAATCAAATTACGAA	34	6	9	8	7	4	5	8	10	5	7	6	7	2	7	7	4	2	0	1	0
CACAAAAAATATAATACCCTTTTGTA_ATCAGAAGTTCGAATCAAATTACGAA	11	0	0	0	0	0	1	0	0	1	0	0	0	0	0	0	0	0	0	0	0
CGTCAAATAAGGAAGAAGCTTGGCGG_ATCAGAAGTTCGAATCAAATTACGAA	7	0	0	1	0	0	0	0	0	0	0	0	0	0	0	0	0	0	0	0	0
TATCAAATTGTTAAATCTCTTAGTTT_ATCAGAAGTTCGAATCAAATTACGAA	1	0	0	0	0	0	0	0	0	0	0	0	0	0	0	0	0	0	0	0	0
AGCCGAAGCCGAAACGGGGTTGGGCG_ATCAGAAGTTCGAATCAAATTACGAA	174	23	36	21	35	16	24	13	32	21	16	6	8	7	8	6	0	1	0	0	0
AACATAATCTAAAGTGAATTCGTCC_ATCAGAAGTTCGAATCAAATTACGAA	1	0	0	0	0	0	0	0	0	0	0	0	0	0	0	0	0	0	0	0	0
AGATCAAGCCGCAATAATATTAATAC_ATCAGAAGTTCGAATCAAATTACGAA	37	2	1	0	1	0	2	3	0	2	2	0	1	0	0	0	0	2	0	1	0
GCGCGAAGCTCCAAACAACTTCCGAG_ATCAGAAGTTCGAATCAAATTACGAA	37	5	11	6	7	9	7	5	10	8	2	5	7	6	3	7	7	4	3	1	5
GTCCCAACCTACAAAAAAAATTTTGCA_ATCAGAAGTTCGAATCAAATTACGAA	1	0	0	0	0	0	0	0	0	0	0	0	0	0	0	0	0	0	0	0	0
ACCGGATCAGGGTCTGCGGTTGGGGG_ATCAGAAGTTCGAATCAAATTACGAA	1	0	0	0	0	0	0	0	0	0	0	0	0	0	0	0	0	0	0	0	0
TTTTAAACACACAATTACGTTTCAGC_ATCAGAAGTTCGAATCAAATTACGAA	57	12	13	4	8	5	5	8	5	3	0	2	2	2	0	0	0	0	1	0	0
CCTCTAAACGAAAAACACTTTTGCCC_ATCAGAAGTTCGAATCAAATTACGAA	46	4	8	2	8	2	7	2	0	3	3	4	1	5	1	2	0	0	0	0	0
TGGTTAATAACTAATTAGCTTTTGTT_ATCAGAAGTTCGAATCAAATTACGAA	1	0	0	0	0	0	0	0	0	0	0	0	0	0	0	0	0	0	0	0	0
GAATTAAAATCGAAGCATGTTGGCAC_ATCAGAAGTTCGAATCAAATTACGAA	198	39	49	25	58	29	55	30	30	25	20	33	13	18	18	16	9	5	1	1	2
CCCAAAATCATTAAACTATTTTGACC_ATCAGAAGTTCGAATCAAATTACGAA	23	3	6	4	2	6	22	4	18	4	3	8	7	4	2	1	1	2	0	0	0
ATTAAAACCATCAAATGACTTGAGCG_ATCAGAAGTTCGAATCAAATTACGAA	21	7	9	5	8	9	1	1	6	3	10	4	1	4	0	0	0	0	0	0	0
GCATAAACCAGGAATATTCTTAGTTA_ATCAGAAGTTCGAATCAAATTACGAA	80	16	17	8	12	7	21	10	4	5	11	5	5	4	6	5	0	1	1	0	3
ATGAGAATTATAAAAAATGTTCAGAC_ATCAGAAGTTCGAATCAAATTACGAA	57	3	4	2	10	6	3	4	2	0	0	0	0	0	0	0	0	0	0	0	0
AAGTCAATGATAAAGCCAATTTAGAC_ATCAGAAGTTCGAATCAAATTACGAA	10	0	3	2	0	2	4	0	2	1	6	2	7	1	1	0	1	0	0	0	0
TTGATAATTTTAAAGTGGTTTTCACT_ATCAGAAGTTCGAATCAAATTACGAA	1	0	0	0	0	0	0	0	0	0	0	0	0	0	0	0	0	0	0	0	0
AACGGAAAGAGCAATATCTTTCATTA_ATCAGAAGTTCGAATCAAATTACGAA	79	2	15	5	13	8	12	1	2	2	4	3	1	0	0	0	0	0	1	0	0
CTTGAAATCGTCAATTGGTTTATCTA_ATCAGAAGTTCGAATCAAATTACGAA	18	2	2	2	2	5	6	7	6	4	0	0	3	0	2	0	0	1	0	0	0
AAATCAAGATCGAAAAGGATTTATGG_ATCAGAAGTTCGAATCAAATTACGAA	55	5	9	3	10	8	7	0	1	3	2	3	0	0	0	0	0	0	0	0	0
ACACAAAACCTAAAATTACTTCTTTG_ATCAGAAGTTCGAATCAAATTACGAA	1	0	0	0	0	0	0	0	0	0	0	0	0	0	0	0	0	0	0	0	0
CTTAAAAAGAGAAATGCACTTGAGAC_ATCAGAAGTTCGAATCAAATTACGAA	39	9	6	5	14	4	14	5	14	2	6	1	13	8	6	7	0	4	0	0	0
TAGGGAATAATGAATCAGTTTTTAGT_ATCAGAAGTTCGAATCAAATTACGAA	106	5	19	5	6	8	15	1	3	3	0	0	1	1	3	0	0	0	0	0	0
ATATAAAGCAGAAATTCTTTTTCGCT_ATCAGAAGTTCGAATCAAATTACGAA	18	1	3	0	2	1	2	1	2	0	0	0	0	0	1	0	0	0	0	0	0
GATATAATCGCTAACTAATTTAATTT_ATCAGAAGTTCGAATCAAATTACGAA	1	0	0	0	0	0	0	0	0	0	0	0	0	0	0	0	0	0	0	0	0
TTTTGAATCTAGAAAGGTATTCATCT_ATCAGAAGTTCGAATCAAATTACGAA	60	5	5	8	11	8	31	11	20	7	12	8	7	9	15	7	2	1	0	0	0
TAAGGAATATATAATTTTATTTTAAG_ATCAGAAGTTCGAATCAAATTACGAA	1	0	0	0	0	0	0	0	0	0	0	0	0	0	0	0	0	0	0	0	0
AGCATAACAACTAAGCAGCTTGGACC_ATCAGAAGTTCGAATCAAATTACGAA	387	71	55	34	65	79	96	46	69	62	46	32	21	16	19	14	3	3	2	1	2
TGTTTAAGATTTAAAGATTTTTATAC_ATCAGAAGTTCGAATCAAATTACGAA	1	0	0	0	0	0	0	0	0	0	0	0	0	0	0	0	0	0	0	0	0
CATATAAGGTCGAAAGCAGTTAATGT_ATCAGAAGTTCGAATCAAATTACGAA	12	1	0	1	5	5	3	4	5	7	2	1	1	0	9	1	1	1	0	0	0
TGGCTAACTCTGAAGGTTTTTATTGT_ATCAGAAGTTCGAATCAAATTACGAA	1	0	0	0	0	0	0	0	0	0	0	0	0	0	0	0	0	0	0	0	0
GGTACAAGGTGGAAAATTTTTCCCTT_ATCAGAAGTTCGAATCAAATTACGAA	100	3	16	8	20	14	34	18	12	10	10	4	5	4	6	12	3	0	0	0	0
CGTGTAAACTAGAAACTTCTTCGCGG_ATCAGAAGTTCGAATCAAATTACGAA	65	3	11	8	15	13	34	11	5	8	5	6	3	2	7	4	0	0	0	0	0
GTTTTAAGACAAAATTATATTACATC_ATCAGAAGTTCGAATCAAATTACGAA	1	0	0	0	0	0	0	0	0	0	0	0	0	0	0	0	0	0	0	0	0
GGAGTAACTACAAATTTTATTTTTTT_ATCAGAAGTTCGAATCAAATTACGAA	1	0	0	0	0	0	0	0	0	0	0	0	0	0	0	0	0	0	0	0	0
GAGCCAAATCTGAAAGGGATTAATGG_ATCAGAAGTTCGAATCAAATTACGAA	34	5	9	2	7	1	2	6	1	4	1	0	1	1	2	1	0	0	0	0	0
TATTGAAGAACAAAGAATCTTGGGAA_ATCAGAAGTTCGAATCAAATTACGAA	2	0	1	0	0	0	0	0	0	0	0	0	0	0	0	0	0	0	0	0	0
ATATTAATAAATAACCCAGTTGAAAT_ATCAGAAGTTCGAATCAAATTACGAA	26	0	1	1	1	2	1	0	0	2	2	4	0	1	5	4	0	1	0	0	0
ACTGAAAGCACTAATCATTTTTAGAT_ATCAGAAGTTCGAATCAAATTACGAA	3	0	0	0	0	0	0	0	0	0	0	0	0	0	0	0	0	0	0	0	0
CAACAAAGGGTAAACCGACTTTGACC_ATCAGAAGTTCGAATCAAATTACGAA	35	3	8	5	12	9	20	13	6	4	6	11	4	3	6	2	0	0	0	0	0
CCCCCAAATCAAAAAAAGTTTTAGTA_ATCAGAAGTTCGAATCAAATTACGAA	33	1	3	0	4	1	5	1	0	1	1	3	3	1	2	3	0	0	0	0	0
AAAGAAATACAAAATGCGTTTGTGTA_ATCAGAAGTTCGAATCAAATTACGAA	82	10	8	7	11	11	21	5	17	5	3	2	3	3	4	2	1	0	1	0	0
TAGGTAACTACAAACAGAATTATGTA_ATCAGAAGTTCGAATCAAATTACGAA	142	14	15	11	10	13	15	11	13	4	8	6	2	4	4	1	1	0	0	0	0
GTTGAAAGTGGGAAGAGTCTTATGCG_ATCAGAAGTTCGAATCAAATTACGAA	65	7	7	2	5	5	7	6	3	0	2	0	1	6	3	0	0	0	0	0	0
AGGGAAAAGTTCAAGCAAATTCCGCA_ATCAGAAGTTCGAATCAAATTACGAA	61	7	10	4	14	15	28	25	30	15	13	17	22	8	31	15	3	2	1	0	1
CTAAAAACCCGGAAGTATCTTTTATT_ATCAGAAGTTCGAATCAAATTACGAA	5	1	1	0	0	0	1	0	0	0	0	0	0	0	0	0	0	0	0	0	0
TAGCGAACTATTAAGGGTATTATTTG_ATCAGAAGTTCGAATCAAATTACGAA	1	0	0	0	0	0	0	0	0	0	0	0	0	0	0	0	0	0	0	0	0
GATCGAATTACTAAACGCATTAATAT_ATCAGAAGTTCGAATCAAATTACGAA	14	1	2	1	3	5	4	1	1	1	5	1	0	1	0	2	2	2	0	0	0
CCATCAAATAGGAAGTTGTTTTGATT_ATCAGAAGTTCGAATCAAATTACGAA	1	0	0	0	0	0	0	0	0	0	0	0	0	0	0	0	0	0	0	0	0
ATCAAAACAGATAAGACGTTTGAACA_ATCAGAAGTTCGAATCAAATTACGAA	35	12	5	5	3	5	7	3	3	1	2	2	4	1	4	1	1	0	0	0	0
CTTTTAAATATAAAGATGCTTTTTGG_ATCAGAAGTTCGAATCAAATTACGAA	12	1	0	0	1	0	0	0	0	0	0	0	0	0	0	0	0	0	0	0	0
AATGGAATATCAACATCTTTAGAAT_ATCAGAAGTTCGAATCAAATTACGAA	101	4	5	4	13	14	13	8	13	15	2	10	3	1	1	1	1	0	0	0	0
CGCGGAAAAGAAAACTCATTTCACTG_ATCAGAAGTTCGAATCAAATTACGAA	1	0	0	0	0	0	1	0	0	0	0	0	0	0	0	0	0	0	0	0	0
AGCTCAATCGATAAACGGGTTAGAAA_ATCAGAAGTTCGAATCAAATTACGAA	41	5	7	4	7	1	7	3	11	2	1	1	2	0	0	0	0	0	0	0	0
CTTTAAACATTTAATCATTTTTCAAA_ATCAGAAGTTCGAATCAAATTACGAA	1	0	0	0	0	0	0	0	0	0	0	0	0	0	0	0	0	0	0	0	0
CATGTAATGACTAACTAAATTGCGCA_ATCAGAAGTTCGAATCAAATTACGAA	5	1	0	0	0	0	2	2	2	0	0	0	0	0	0	0	0	0	0	0	0
TACCAAACATTTAACATATTTCACC_ATCAGAAGTTCGAATCAAATTACGAA	3	0	0	0	0	0	0	0	0	0	0	0	0	0	0	0	0	0	0	0	0
TGTCTAATACAGAAATTAATTGACGT_ATCAGAAGTTCGAATCAAATTACGAA	1	0	0	0	0	0	0	0	0	0	0	0	0	0	0	0	0	0	0	0	0
ATTTCAACCAATAATTGCTTTCCCCT_ATCAGAAGTTCGAATCAAATTACGAA	98	11	18	4	16	13	21	11	16	9	12	9	7	5	3	1	0	0	0	0	0
AATTCAAATCACAAAGGGCTTTGCTC_ATCAGAAGTTCGAATCAAATTACGAA	60	8	4	7	11	8	18	8	15	3	8	4	4	1	1	4	1	1	0	0	0
GGTTAAACGTTTAAAGCAGTTACATC_ATCAGAAGTTCGAATCAAATTACGAA	1	0	0	0	0	0	0	0	0	0	0	0	0	0	0	0	0	0	0	0	0
ATTAAAATCGTCAACTTGGTTTAGGT_ATCAGAAGTTCGAATCAAATTACGAA	92	8	11	9	37	22	47	22	25	12	15	16	10	9	3	3	0	0	0	0	0
ATCACAAGTAAAAAACAGGTTATCCT_ATCAGAAGTTCGAATCAAATTACGAA	101	17	24	10	11	11	24	16	20	10	10	5	4	2	6	2	1	0	0	0	0
CGAGTAAGGTCTAAGGCACTTGAGGA_ATCAGAAGTTCGAATCAAATTACGAA	155	27	38	21	38	27	60	25	31	21	16	20	9	10	15	4	5	0	1	0	0
AGTACAATACCCAAAGGATTTGAATT_ATCAGAAGTTCGAATCAAATTACGAA	7	3	2	2	3	3	15	1	6	0	2	4	2	2	1	0	1	1	0	0	0
TTAATAATCCAAAATATGGTTCGCCA_ATCAGAAGTTCGAATCAAATTACGAA	66	2	5	2	4	3	9	2	3	3	2	6	10	5	3	7	4	1	0	0	0
TTTAGAATTCGCAACACCATTGTCAT_ATCAGAAGTTCGAATCAAATTACGAA	44	1	8	2	3	2	6	2	0	3	0	0	0	0	0	0	0	0	0	0	0
GGATCAATTGAAAAATATATTTTTTT_ATCAGAAGTTCGAATCAAATTACGAA	1	0	0	0	0	0	0	0	0	0	0	0	0	0	0	0	0	0	0	0	0
CTCCAAATTGCTAAAAAATTTTAACT_ATCAGAAGTTCGAATCAAATTACGAA	3	0	0	0	0	0	0	0	0	0	0	0	0	0	0	0	0	0	0	0	0
ATTAAAAACTGAAATCTGTTTAGAAC_ATCAGAAGTTCGAATCAAATTACGAA	68	7	8	3	11	14	16	5	5	5	4	4	3	3	8	2	2	4	0	0	1
CGCGCAATTTACAACTTCATTCGCGG_ATCAGAAGTTCGAATCAAATTACGAA	17	1	1	0	1	2	7	1	2	0	0	0	0	0	0	0	0	0	0	0	0
ACTTCAAGATCAAAGGGACTTTGGAA_ATCAGAAGTTCGAATCAAATTACGAA	117	12	20	14	18	16	40	17	21	18	16	8	10	10	14	8	0	0	0	0	2
GTGATAAACTGTAATTGATTTCGCGG_ATCAGAAGTTCGAATCAAATTACGAA	28	9	8	4	7	15	15	7	17	7	9	7	3	2	5	12	2	3	1	0	0
ATATAAATTTGCAAACATTTTGCATT_ATCAGAAGTTCGAATCAAATTACGAA	27	2	8	5	4	2	6	3	3	2	2	4	4	1	5	2	0	0	0	0	0
TCGACAACTCGGAACGGATTTGTTAT_ATCAGAAGTTCGAATCAAATTACGAA	6	0	0	0	0	0	0	0	0	0	0	0	0	0	0	0	0	0	0	0	0
CTCTGAAAGGACAACAGCGTTTGACT_ATCAGAAGTTCGAATCAAATTACGAA	48	5	8	4	9	5	10	4	8	4	2	6	1	1	0	0	0	0	0	0	0
CGGAGAAGTCCGAAGGGGGTTGCAGT_ATCAGAAGTTCGAATCAAATTACGAA	12	2	1	0	1	0	1	1	1	1	0	3	0	0	0	0	0	0	0	0	0
GTTGGAATTTGCAATACGATTTATAC_ATCAGAAGTTCGAATCAAATTACGAA	1	0	0	0	0	0	0	0	0	0	0	0	0	0	0	0	0	0	0	0	0
TGGCCAATACTAAAGGGGATTAGTGT_ATCAGAAGTTCGAATCAAATTACGAA	1	0	0	0	0	0	0	0	0	0	0	0	0	0	0	0	0	0	0	0	0
ACCATAAACATGAATTTTATTCAGTG_ATCAGAAGTTCGAATCAAATTACGAA	16	4	3	2	7	8	15	13	12	15	7	9	5	3	5	4	0	0	0	0	0
TTGAAAAGTCCTAATAATTTTATCAC_ATCAGAAGTTCGAATCAAATTACGAA	1	0	0	0	0	0	0	0	0	0	0	0	0	0	0	0	0	0	0	0	0
GCCATAACGGGCAAAAAAGTTGTTCG_ATCAGAAGTTCGAATCAAATTACGAA	32	6	10	2	6	5	8	3	2	2	2	1	0	0	2	0	0	0	0	0	0
AGGACAAACATTAAGAGTATTTCCGG_ATCAGAAGTTCGAATCAAATTACGAA	94	14	32	38	69	84	220	165	331	227	312	395	367	398	658	677	324	355	97	66	157
TTCTTAAACTTTAAGTTATTTAGGTT_ATCAGAAGTTCGAATCAAATTACGAA	1	0	0	0	0	0	0	0	0	0	0	0	0	0	1	0	0	0	0	0	0
GCAACAAACGAGAAACGTGTTGCGCC_ATCAGAAGTTCGAATCAAATTACGAA	5	3	0	2	4	3	2	0	0	0	0	0	0	0	0	0	0	0	0	0	0
GCACCAACGTGGAATTTGGTTGAGAG_ATCAGAAGTTCGAATCAAATTACGAA	29	6	16	11	11	12	14	5	5	2	0	0	0	0	0	0	0	0	0	0	0
GAATAAATGGAAAATAGCCTTGGGGC_ATCAGAAGTTCGAATCAAATTACGAA	43	3	4	4	9	11	19	7	8	5	6	6	5	2	1	6	3	0	0	0	0
TCAAAAAATTGGAAAATATTTAGAAT_ATCAGAAGTTCGAATCAAATTACGAA	6	0	0	0	0	0	0	0	0	0	0	0	0	0	0	0	0	0	0	0	0
TTACGAATGGGCAAATTCATTCTATA_ATCAGAAGTTCGAATCAAATTACGAA	21	0	1	1	0	1	3	2	1	0	2	3	2	0	0	2	0	0	0	0	0
GTACTAACGACAAAGCTAGTTGGCCT_ATCAGAAGTTCGAATCAAATTACGAA	1	0	0	0	0	0	0	0	0	0	0	0	0	0	0	0	0	0	0	0	0
TAAACAAAAGGTAAAGAATTTCTTCT_ATCAGAAGTTCGAATCAAATTACGAA	49	1	5	0	11	0	9	1	3	2	0	2	0	0	0	0	0	0	1	0	0
CTAGTAAACTCGAAGTCCGTTGGGGC_ATCAGAAGTTCGAATCAAATTACGAA	78	7	15	7	20	7	23	11	12	11	8	8	6	4	2	5	2	1	0	0	0
GTTGTAACTTAAAAATGTGTTTAGGG_ATCAGAAGTTCGAATCAAATTACGAA	5	3	9	4	4	6	4	1	0	1	2	0	1	0	1	2	0	0	0	0	0
CCATTAACTTTGAAAATGATTTTGTA_ATCAGAAGTTCGAATCAAATTACGAA	17	0	0	0	1	0	0	0	0	0	0	0	0	0	0	0	0	0	0	0	0
CGGCCAACGCGAAATAGGTTTCAGGC_ATCAGAAGTTCGAATCAAATTACGAA	18	4	4	2	1	2	2	0	1	1	6	1	1	1	0	0	0	0	0	0	0
GCGTCAAGCGGGAACACATTTTCTCA_ATCAGAAGTTCGAATCAAATTACGAA	144	12	23	17	28	19	24	15	23	6	5	10	8	5	2	0	0	0	0	0	0
ATACAAAACTTTAAGTCTCTTTCCAA_ATCAGAAGTTCGAATCAAATTACGAA	11	1	2	0	0	0	2	2	3	5	1	1	4	1	0	1	0	0	0	0	0
GAAATAACCGTTAACCATTTTGGTAG_ATCAGAAGTTCGAATCAAATTACGAA	1	0	0	0	0	0	0	0	0	0	0	0	0	0	0	0	0	0	0	0	0
TAATCAAATCGTAAGTCGGTTCTAGG_ATCAGAAGTTCGAATCAAATTACGAA	33	3	1	4	3	2	5	2	6	3	3	2	2	0	0	0	0	0	0	0	0
TACAAAAAGGTTAAATGTTTTATACT_ATCAGAAGTTCGAATCAAATTACGAA	1	0	0	0	0	0	0	0	0	0	0	0	0	0	0	0	0	0	0	0	0
AATTCAATATCCAAGCGCTTTATATA_ATCAGAAGTTCGAATCAAATTACGAA	1	0	0	0	0	0	0	0	0	0	0	0	0	0	0	0	0	0	0	0	0
ATACAAAGACTCAATGTTATTATGGT_ATCAGAAGTTCGAATCAAATTACGAA	1	0	0	0	0	0	0	0	0	0	0	0	0	0	0	0	0	0	0	0	0
ATAACAATTTTCAACGTATTTTTTTA_ATCAGAAGTTCGAATCAAATTACGAA	1	0	0	0	0	0	0	0	0	0	0	0	0	0	0	0	0	0	0	0	0
TACTCAATTGTTAAGCATGTTATACT_ATCAGAAGTTCGAATCAAATTACGAA	93	11	13	7	11	16	21	4	16	2	7	8	8	11	17	2	2	7	3	0	0
TTCAAAATTCTCAACTAGATTATTTG_ATCAGAAGTTCGAATCAAATTACGAA	32	3	2	2	7	2	3	2	3	0	2	0	0	0	0	0	0	0	0	0	0
GGGTGAAGATGCAATGGCCTTTTCGT_ATCAGAAGTTCGAATCAAATTACGAA	23	6	7	6	13	27	35	24	63	60	55	88	86	68	146	140	65	42	9	2	5
ATATCAACCGTAAAGATCTTTTGAGA_ATCAGAAGTTCGAATCAAATTACGAA	1	0	0	0	0	0	0	0	0	0	0	0	0	0	0	0	0	0	0	0	0
TCATCAAGGTTGAAATTTTTTGGCGA_ATCAGAAGTTCGAATCAAATTACGAA	44	7	4	9	9	4	13	5	14	6	10	10	4	1	4	2	1	3	0	0	0
AATACAAGTTACAAATGAGTTCACTA_ATCAGAAGTTCGAATCAAATTACGAA	28	4	3	1	5	0	3	0	2	0	0	0	0	0	0	0	0	0	0	0	0
TGTACAAACAGCAATAGTTTTATTTG_ATCAGAAGTTCGAATCAAATTACGAA	1	0	0	0	0	0	0	0	0	0	0	0	0	0	0	0	0	0	0	0	0
ATCTCAATTTTTAACCCTTTTTTTTT_ATCAGAAGTTCGAATCAAATTACGAA	1	0	0	0	0	0	0	0	0	0	0	0	0	0	0	0	0	0	0	0	0
AATTCAAACCGTAATTAGGTTTAGTA_ATCAGAAGTTCGAATCAAATTACGAA	28	2	5	4	5	3	6	1	4	1	6	3	5	0	1	2	0	0	0	0	0
ATTCCAACTTCAAATGAGGTTGGCAT_ATCAGAAGTTCGAATCAAATTACGAA	54	12	7	4	3	2	11	1	0	0	0	0	0	0	0	0	0	0	0	0	0
AAGACAAACCGGAAGGTATTTTTACC_ATCAGAAGTTCGAATCAAATTACGAA	13	0	2	0	2	0	3	0	3	0	0	0	0	0	0	0	0	0	0	0	0
ATCTTAAATATTAACTAATTTCGATA_ATCAGAAGTTCGAATCAAATTACGAA	51	2	2	4	14	4	37	16	21	43	73	99	48	49	194	292	63	91	9	23	57
TATGTAACTAAAAAGTCTTTTTTTGG_ATCAGAAGTTCGAATCAAATTACGAA	1	0	0	0	0	0	0	0	0	0	0	0	0	0	0	0	0	0	0	0	0
ACTGAAACTGATAAACTTCTTTAATA_ATCAGAAGTTCGAATCAAATTACGAA	1	0	0	0	0	0	0	0	0	0	0	0	0	0	0	0	0	0	0	0	0
TTTCGAAATACCAATCATGTTTTGCT_ATCAGAAGTTCGAATCAAATTACGAA	34	3	6	1	4	3	1	1	2	1	0	0	0	0	0	0	0	0	0	0	0
CAATTAAACTTTAAAGTATTTTAAAC_ATCAGAAGTTCGAATCAAATTACGAA	22	0	1	1	0	0	8	5	3	6	10	27	4	6	46	58	9	21	2	1	10
TCTATAAGTCAAAATTGTATTATTGT_ATCAGAAGTTCGAATCAAATTACGAA	31	1	0	1	4	4	5	3	0	1	4	5	2	2	1	0	0	0	0	0	0
GTTCGAATTCAGAAGATGCTCGTATA_ATCAGAAGTTCGAATCAAATTACGAA	1	0	0	0	0	0	0	0	0	0	0	0	0	0	0	0	0	0	0	0	0
ATCTGAATCATCAATATACTTTTGAA_ATCAGAAGTTCGAATCAAATTACGAA	44	8	4	2	2	5	7	1	2	1	3	1	2	1	3	0	0	0	0	1	0
AGCATAACCTAGAATTAGTTTGCGTT_ATCAGAAGTTCGAATCAAATTACGAA	120	20	26	9	24	10	26	19	19	12	9	11	15	5	9	9	4	5	0	0	0
TAAACAAATAATAATCAGATTATCCT_ATCAGAAGTTCGAATCAAATTACGAA	7	1	0	2	0	0	0	2	1	0	0	0	0	0	0	0	0	0	0	0	0
TTTATAAATAGTAAGGTTTTTTAGCA_ATCAGAAGTTCGAATCAAATTACGAA	1	0	0	0	0	0	0	0	0	0	0	0	0	0	0	0	0	0	0	0	0
CGAGGAAAGCAGAACCTTTTTGCGGC_ATCAGAAGTTCGAATCAAATTACGAA	80	9	12	11	13	12	31	18	18	15	14	14	12	9	6	7	0	0	1	0	0
TACACAAGTAACAAACTTATTAAAAG_ATCAGAAGTTCGAATCAAATTACGAA	2	0	1	1	0	1	0	0	0	0	1	0	0	0	2	2	1	0	0	0	0
CATCGAAACCGAAATTTGATTATTAT_ATCAGAAGTTCGAATCAAATTACGAA	5	0	0	0	0	0	1	0	0	2	0	1	0	0	2	1	1	1	0	0	0
AGCTAAACAGCCAAAACGGTTTATGT_ATCAGAAGTTCGAATCAAATTACGAA	98	15	15	8	8	13	10	4	8	3	1	5	0	4	2	0	1	0	0	0	0
TACCTAAAACACAACTTACTTGATTT_ATCAGAAGTTCGAATCAAATTACGAA	29	1	7	1	5	5	11	8	4	2	4	5	9	0	0	0	0	0	1	0	0
TGTTAAAAGTTTAACAGTATTGCTAT_ATCAGAAGTTCGAATCAAATTACGAA	1	0	0	0	0	0	0	0	0	0	0	0	0	0	0	0	0	0	0	0	0
TCACAAACTGTCAATATTGTTCGGCC_ATCAGAAGTTCGAATCAAATTACGAA	44	4	5	10	8	8	14	14	21	21	14	19	34	33	62	36	12	15	2	3	7
GATAAAATAAGGAAATACCTTTGGAG_ATCAGAAGTTCGAATCAAATTACGAA	1	0	0	0	0	0	0	0	0	0	0	0	1	0	0	0	0	0	0	0	0
ATACAAATCATCAATACGCTTGGTAT_ATCAGAAGTTCGAATCAAATTACGAA	40	10	4	2	3	2	3	3	3	3	1	0	0	2	1	3	1	0	0	0	0
CAAGAAAATCGGAATAACTTATCGA_ATCAGAAGTTCGAATCAAATTACGAA	3	0	0	0	0	0	0	0	0	0	0	0	0	0	0	0	0	0	0	0	0
GCGTAAATCCACAAGGAAATTACGGG_ATCAGAAGTTCGAATCAAATTACGAA	7	0	2	1	1	2	1	2	5	4	5	4	0	1	0	0	0	0	0	0	0
ATGCAAATATGTAATGATTTTTCTGA_ATCAGAAGTTCGAATCAAATTACGAA	8	0	0	0	0	1	0	0	0	1	2	2	0	2	3	0	0	0	0	0	0
CTCTTAACCCTTAAGGAAGTTCCGAA_ATCAGAAGTTCGAATCAAATTACGAA	46	6	7	3	7	9	21	8	8	6	7	1	5	4	8	6	3	0	0	0	0
TTCTAAATGGTCAAGTTTTTTGATTA_ATCAGAAGTTCGAATCAAATTACGAA	1	0	0	0	0	0	0	0	0	0	0	0	0	0	0	0	0	0	0	0	0
CTACAAAACCAGAACATCTTTGGGAC_ATCAGAAGTTCGAATCAAATTACGAA	18	4	8	5	17	7	14	8	21	7	3	1	0	0	0	0	0	0	0	0	0
GAAATAAATTTTAAATCCATTTTCCT_ATCAGAAGTTCGAATCAAATTACGAA	24	0	1	1	0	0	0	0	0	1	1	0	1	0	0	1	0	0	0	0	0
CCACAAAAGGATAAATACGTTAGAAA_ATCAGAAGTTCGAATCAAATTACGAA	1	0	0	0	0	0	0	0	0	0	0	0	0	0	0	0	0	0	0	0	0
TATCGAATCATGAAGGAATTTGTCGG_ATCAGAAGTTCGAATCAAATTACGAA	1	0	0	0	1	0	0	0	0	0	0	0	0	0	0	0	0	0	0	0	0
CAACAAACTTTTAAGTCGTTTGTGGT_ATCAGAAGTTCGAATCAAATTACGAA	4	0	0	1	1	0	2	0	1	0	0	0	0	0	0	0	0	0	0	0	0
AAAGGAATGCTTAATATGCTTCGTCG_ATCAGAAGTTCGAATCAAATTACGAA	22	3	6	2	1	2	4	3	1	4	2	1	0	1	0	0	0	0	0	0	0
TTAAGAATGAGCAAGCTTATTTTGCA_ATCAGAAGTTCGAATCAAATTACGAA	55	6	12	3	18	6	27	12	13	13	17	6	5	7	11	13	3	4	0	0	1
AGTTAAACCCGTAACACGATTCGCCG_ATCAGAAGTTCGAATCAAATTACGAA	262	40	56	37	52	53	71	36	41	41	42	48	47	40	92	91	33	27	9	7	8
TAGCTAAGGAAAAAGTTTTTTGTGTT_ATCAGAAGTTCGAATCAAATTACGAA	20	0	4	0	2	1	2	0	0	0	0	0	0	0	0	0	0	0	0	0	0
CTATCAAACTATAAGCAAATTGTACA_ATCAGAAGTTCGAATCAAATTACGAA	58	5	5	3	2	2	6	1	2	5	1	6	9	2	1	0	0	0	0	1	0
AAAGGAATATTCAATCTGGTTGGAGG_ATCAGAAGTTCGAATCAAATTACGAA	38	3	10	5	5	3	5	0	1	1	0	0	0	0	1	0	0	0	0	0	0
CAACCAATACAGAAACAGGTTGACTT_ATCAGAAGTTCGAATCAAATTACGAA	21	1	2	0	0	1	6	1	9	4	2	1	4	2	1	0	0	0	0	0	0
CGACCAAATTGAAAGAGAGTTTTACT_ATCAGAAGTTCGAATCAAATTACGAA	265	20	25	18	36	29	52	42	34	23	16	19	14	7	18	11	8	1	1	0	0
TTTAAAATCGATAATAAAATTCTAAT_ATCAGAAGTTCGAATCAAATTACGAA	2	0	0	0	1	0	0	0	0	0	0	0	0	0	0	0	0	0	0	0	0
TAAAAAACGAGCAATTGAGTTCCCGC_ATCAGAAGTTCGAATCAAATTACGAA	53	11	23	8	20	12	31	11	12	9	4	9	4	4	4	6	0	1	1	0	0
CTACAAAACGTCAATTATTTTTGTTC_ATCAGAAGTTCGAATCAAATTACGAA	52	5	12	5	12	9	29	18	26	22	6	19	11	4	26	15	5	1	0	1	0
GTACGAATCCGAAAAATTCTTCAATG_ATCAGAAGTTCGAATCAAATTACGAA	37	5	10	6	8	8	15	5	7	3	3	2	1	1	2	3	0	0	0	0	0
GGTGTAAAAACTAAATTTGTTGGACA_ATCAGAAGTTCGAATCAAATTACGAA	5	0	1	0	0	0	0	0	0	0	0	0	0	0	0	0	0	0	0	0	0
AGTGCAAAGCTGAATCGCCTTCTCCT_ATCAGAAGTTCGAATCAAATTACGAA	17	3	1	3	4	1	0	6	2	2	3	2	0	0	0	0	0	0	0	0	0
GGTCGAAAGTACAATGCCTTTGTAAT_ATCAGAAGTTCGAATCAAATTACGAA	43	5	6	2	20	13	35	16	16	12	9	9	8	6	16	8	2	1	0	0	0
CATATAAACTATAATTTGTTTTTGAT_ATCAGAAGTTCGAATCAAATTACGAA	1	0	0	0	0	0	0	0	0	0	0	0	0	0	0	0	0	0	0	0	0
AGCATAATAATGAACCGGTTTCACGA_ATCAGAAGTTCGAATCAAATTACGAA	25	3	1	1	3	3	7	0	4	0	0	0	0	0	0	0	0	0	0	0	0
TACACAACACTCAAGTTCGTTATAGC_ATCAGAAGTTCGAATCAAATTACGAA	39	4	16	3	3	3	2	5	6	2	0	2	1	0	0	0	0	0	0	0	0
CAAGCAATACTAAACTAGGTTATTAC_ATCAGAAGTTCGAATCAAATTACGAA	26	2	2	0	0	0	0	0	0	0	0	0	0	0	0	0	0	0	0	0	0
TCAGAAAACCTTAATCCACTTGATTA_ATCAGAAGTTCGAATCAAATTACGAA	25	0	1	1	2	2	4	1	2	0	0	0	1	1	1	1	0	0	0	0	0
AATGGAATAAGCAAGTGGTTTGCCAG_ATCAGAAGTTCGAATCAAATTACGAA	5	2	0	0	0	0	0	0	0	0	0	0	0	0	0	0	0	0	0	0	0
ATTCTAATCGAATATGAGTTTTTGAC_ATCAGAAGTTCGAATCAAATTACGAA	1	0	0	0	0	0	0	0	0	0	0	0	0	0	0	0	0	0	0	0	0
TTACAAATACAGAATTCGATTACGTG_ATCAGAAGTTCGAATCAAATTACGAA	12	1	0	1	3	6	2	1	2	1	1	0	1	0	1	0	0	0	0	0	0
AGATCAATGTAAAATTTATTTGTTTT_ATCAGAAGTTCGAATCAAATTACGAA	1	0	0	0	0	0	0	0	0	0	0	0	0	0	0	0	0	0	0	0	0
GATGTAACGTAAAATAAGATTTTAGA_ATCAGAAGTTCGAATCAAATTACGAA	36	2	6	3	8	6	16	3	4	9	7	8	6	1	0	3	2	0	0	0	0
CAATCAAGGTATAATTCTATTGGATA_ATCAGAAGTTCGAATCAAATTACGAA	10	0	0	0	0	0	0	0	0	0	0	0	0	0	0	0	0	0	0	0	0
AAATAAAGTCATAATATGGTTGTGTC_ATCAGAAGTTCGAATCAAATTACGAA	173	27	30	15	63	42	66	46	78	63	48	84	71	76	105	77	34	29	7	14	12
AAGTCAAGTTATAAAAGCCTTCATAT_ATCAGAAGTTCGAATCAAATTACGAA	59	5	13	7	7	3	11	3	6	2	8	8	10	3	7	5	2	2	0	0	0
CTTATAATATTTAACACAATTATTTG_ATCAGAAGTTCGAATCAAATTACGAA	1	0	0	0	0	0	0	0	0	0	0	0	0	0	0	0	0	0	0	0	0
TGGGCAAAACCCAAAACTGTTTTAGA_ATCAGAAGTTCGAATCAAATTACGAA	8	0	4	0	2	3	0	0	0	0	0	0	1	0	0	0	0	0	0	0	0
TTCGCAACACCTAAATAATTTGGGAG_ATCAGAAGTTCGAATCAAATTACGAA	18	3	11	9	7	10	13	10	13	3	7	3	6	6	3	0	1	1	0	0	0
AATTAAAGCTTGAAGTCAGTTGTTCG_ATCAGAAGTTCGAATCAAATTACGAA	1	0	0	0	0	0	0	0	0	0	0	0	0	0	0	0	0	0	0	0	0
TTGTTAACAATGAATTCTATTACTTA_ATCAGAAGTTCGAATCAAATTACGAA	1	0	0	0	0	0	0	0	0	0	0	0	0	0	0	0	0	0	0	0	0
AACTAAATTTTGAAGGATTTTACCTC_ATCAGAAGTTCGAATCAAATTACGAA	15	1	2	3	1	1	3	0	0	0	0	0	0	0	0	0	0	0	0	0	0
ACCTAAAGGTCGAAAGCAGTTTTCGG_ATCAGAAGTTCGAATCAAATTACGAA	62	9	19	6	19	15	18	10	7	8	10	10	8	8	13	5	8	4	0	0	0
ATTAAAACTTCGAACTTGTTTTTGTC_ATCAGAAGTTCGAATCAAATTACGAA	13	3	2	1	3	1	5	0	0	1	0	0	0	0	0	0	0	0	0	0	0
ATATTAAGAATTAAGAAAATTAGGCA_ATCAGAAGTTCGAATCAAATTACGAA	1	0	0	0	0	0	0	0	0	0	0	0	0	0	0	0	0	0	0	0	0
ACACGAAAAATTAAGTGAATTTCGTT_ATCAGAAGTTCGAATCAAATTACGAA	22	2	7	3	5	2	2	2	3	5	0	0	1	0	0	0	0	0	0	0	0
CTTGGAAACCGTAATGGGGTTGAAGC_ATCAGAAGTTCGAATCAAATTACGAA	49	7	7	9	7	9	22	9	2	3	5	10	7	2	1	4	2	1	0	0	0
CGATTAAAATCAAAACTTATTGGTAC_ATCAGAAGTTCGAATCAAATTACGAA	1	0	0	0	0	0	0	0	0	0	0	0	0	0	0	0	0	0	0	0	0
GTCTCAAAGTGTCAAGATCATTATATA_ATCAGAAGTTCGAATCAAATTACGAA	15	0	1	0	4	2	4	0	0	0	0	0	0	0	0	0	0	0	0	0	0
TAAATATCAGCAAATAATTTTAGTAA_ATCAGAAGTTCGAATCAAATTACGAA	1	0	0	0	0	0	0	0	0	0	0	0	0	0	0	0	0	0	0	0	0
ATTTAAAAATCCAAGGTTGTTACAGT_ATCAGAAGTTCGAATCAAATTACGAA	101	6	21	5	17	10	11	10	10	5	4	7	1	0	1	3	0	0	0	0	0
ACAATAATTATAAATTGCTTTTTGTT_ATCAGAAGTTCGAATCAAATTACGAA	35	0	1	0	2	0	2	3	0	0	0	0	0	0	0	0	0	0	0	0	0
AACACAACATCAAAATCCTTCTGGC_ATCAGAAGTTCGAATCAAATTACGAA	33	4	5	2	3	6	8	5	9	4	2	3	2	3	7	1	1	0	0	0	0
ATAGAAATATTAAACTTAATTTAAGG_ATCAGAAGTTCGAATCAAATTACGAA	31	0	1	1	0	1	2	1	0	1	0	1	1	1	1	0	0	0	0	0	0
AATCTAAGTATTAAATGGTTTGTTCG_ATCAGAAGTTCGAATCAAATTACGAA	78	14	22	10	12	4	27	14	25	27	26	32	45	55	101	100	37	45	12	8	23
TGGTCAAACCACAATTAGTTTCGGGT_ATCAGAAGTTCGAATCAAATTACGAA	34	5	7	1	1	2	1	0	1	1	0	0	0	0	0	0	0	0	0	0	0
GGCACAAATACAAATTCATTTCCCGG_ATCAGAAGTTCGAATCAAATTACGAA	57	2	8	1	4	2	4	2	0	2	1	3	1	1	4	4	0	1	0	0	0
TTCATAAAATCAAATTAAGTTGTCTC_ATCAGAAGTTCGAATCAAATTACGAA	33	0	1	2	4	9	5	3	4	2	0	3	0	0	0	0	0	0	0	0	0
AAATCAACTGCAAAGCTTATTTGTTG_ATCAGAAGTTCGAATCAAATTACGAA	133	10	19	6	19	10	18	12	17	17	7	6	16	5	8	2	0	0	0	0	0
AAGGGAACAGGCAACAGGTTTAGCCG_ATCAGAAGTTCGAATCAAATTACGAA	82	19	21	17	28	19	36	19	22	14	11	13	11	9	22	16	8	6	0	0	0
CTATAAACAACGAAACATTTTTGACC_ATCAGAAGTTCGAATCAAATTACGAA	31	2	4	3	1	2	3	1	0	0	0	0	0	0	0	0	0	0	0	0	0
ATCTCAACCGGCAACCATTTTGATAA_ATCAGAAGTTCGAATCAAATTACGAA	43	1	2	3	2	0	1	0	0	0	0	0	0	0	1	0	0	0	0	0	0
CTACAAAACAGGAAGGGCATTGGGGC_ATCAGAAGTTCGAATCAAATTACGAA	98	15	30	18	37	23	36	10	20	10	7	11	5	12	9	8	5	2	0	0	0
AATTAAACCCTAAACTATCTTCGATA_ATCAGAAGTTCGAATCAAATTACGAA	20	3	3	0	5	3	8	2	5	0	0	0	1	0	0	1	2	0	0	0	0
ATAGTAAATTTGAATCCAGTTCAACC_ATCAGAAGTTCGAATCAAATTACGAA	22	5	6	0	2	0	1	3	3	1	2	0	0	1	0	0	0	0	0	0	0
TTATGAATAGACAAGGCATTTAGTGT_ATCAGAAGTTCGAATCAAATTACGAA	59	5	11	10	18	15	29	9	5	8	5	2	3	0	1	0	0	0	1	0	0
TAAGTAATTAGGAAAATTATTAGTGG_ATCAGAAGTTCGAATCAAATTACGAA	14	3	0	1	1	2	2	2	0	0	1	1	0	0	0	0	0	0	0	0	0
AGTCTAAGGGGGAATGGTCTTGCCCT_ATCAGAAGTTCGAATCAAATTACGAA	1	0	0	0	0	0	0	0	0	0	0	0	0	0	0	0	0	0	0	0	0
CTGATAATCACAAAGTATGTTCAGAT_ATCAGAAGTTCGAATCAAATTACGAA	1	0	0	0	0	0	0	0	0	0	0	0	0	0	0	0	0	0	0	0	0
GGCTCAAGATTAAAGGATATTGGTCA_ATCAGAAGTTCGAATCAAATTACGAA	47	6	9	8	15	17	18	11	14	7	7	2	6	1	8	2	0	0	0	0	0
TAAACAATTCAGAAATGATTTGGTTT_ATCAGAAGTTCGAATCAAATTACGAA	21	3	7	2	9	1	21	3	11	9	3	4	3	3	9	3	2	2	2	0	1
TAACGAAAGGTAAAATATATTTACAA_ATCAGAAGTTCGAATCAAATTACGAA	24	1	2	1	1	0	1	0	0	0	1	1	0	0	2	1	0	0	0	0	0
TTCAGAACAAGGAACCCGGTTTATGC_ATCAGAAGTTCGAATCAAATTACGAA	25	4	3	0	4	1	0	0	0	0	0	0	0	0	0	0	0	0	0	0	0
AATTTAAGATCTAAAATAATTCATTG_ATCAGAAGTTCGAATCAAATTACGAA	27	1	1	0	0	0	0	1	1	0	0	1	1	0	0	0	0	0	0	0	0
GGTAAAAGTGGGAACTTGTTTGCTTC_ATCAGAAGTTCGAATCAAATTACGAA	9	2	4	1	6	11	11	6	9	3	2	1	1	1	0	0	0	0	0	0	0
TAAATAAACGATAAATATTTTCCGAA_ATCAGAAGTTCGAATCAAATTACGAA	1	0	0	0	0	0	0	0	0	0	0	0	0	0	0	0	0	0	0	0	0
GAGTTAATGAGAAACCGGATTTACGA_ATCAGAAGTTCGAATCAAATTACGAA	51	4	16	2	7	10	15	13	10	4	10	3	12	7	16	6	1	2	0	2	0
AATGAAACGGAAAAAGGGCTTCTCGA_ATCAGAAGTTCGAATCAAATTACGAA	85	8	22	15	18	20	39	14	16	15	16	23	16	8	18	5	0	2	0	0	0
ATGATAAGGATTAAGGCATTTTATA_ATCAGAAGTTCGAATCAAATTACGAA	112	9	22	4	11	7	22	9	5	1	5	7	1	3	5	2	0	0	0	0	0
TAGTTAAGCACAAACGCTTTTGGTA_ATCAGAAGTTCGAATCAAATTACGAA	39	11	10	2	3	6	13	6	5	2	3	6	1	1	0	0	0	0	0	0	0
TGCTTAATGGTGCAGCGTTCAACT_ATCAGAAGTTCGAATCAAATTACGAA	1	0	0	0	0	0	0	0	0	0	0	0	0	0	0	0	0	0	0	0	0
TGTTCAATCCTAAAGTTAATTTTTAC_ATCAGAAGTTCGAATCAAATTACGAA	46	6	3	4	7	3	10	2	5	3	4	2	3	1	2	3	0	0	0	0	0
ACCTAAAGCGTGAAGTTAGTTAGATG_ATCAGAAGTTCGAATCAAATTACGAA	61	10	23	13	23	14	17	17	15	4	5	7	9	11	3	5	2	0	0	0	0
AATCCAAGGCATAAGTTTTTAGTAA_ATCAGAAGTTCGAATCAAATTACGAA	27	2	1	3	3	0	2	5	3	5	2	9	2	1	4	3	0	1	0	0	0
AACTCAAAGTGCAACTCGTTTGTGGA_ATCAGAAGTTCGAATCAAATTACGAA	64	5	7	7	7	6	4	3	1	6	1	1	4	1	0	0	0	0	0	0	0
AGCTAAAAGACCAATTTGCTTTTTTC_ATCAGAAGTTCGAATCAAATTACGAA	21	1	1	1	2	1	6	4	8	4	4	11	8	4	5	4	3	0	0	0	0
GTGTCAAATAACAAATTTTTTTTTCC_ATCAGAAGTTCGAATCAAATTACGAA	30	1	3	1	5	1	6	3	0	1	1	0	0	0	0	1	0	0	0	0	0
GTCGAAATCTCAAAATATGTTAAAAC_ATCAGAAGTTCGAATCAAATTACGAA	1	0	0	0	0	0	0	0	0	0	0	0	0	0	0	0	0	0	0	0	0
TATGAAAATACTAAAAGTTTTGTTAT_ATCAGAAGTTCGAATCAAATTACGAA	25	1	3	0	0	0	4	2	0	1	0	2	0	1	1	1	0	0	0	0	0
CGATTAAGGGCGAAGTGTGTTTTTAG_ATCAGAAGTTCGAATCAAATTACGAA	19	1	2	0	0	0	0	0	0	0	0	0	0	0	0	0	0	0	0	0	0
TGGTAAAAAGGAAACAATATTCTTTC_ATCAGAAGTTCGAATCAAATTACGAA	13	3	1	0	2	5	4	1	3	0	0	1	0	0	0	0	0	0	0	0	0
CCACTAATCCTGAAGCCCTTTGGGTT_ATCAGAAGTTCGAATCAAATTACGAA	231	15	31	22	44	35	67	28	38	21	26	25	19	12	12	8	2	2	0	1	0
CACATAAAGTATAATCTGGTTAAGTT_ATCAGAAGTTCGAATCAAATTACGAA	1	1	2	0	1	2	1	2	2	1	5	8	1	1	5	1	1	0	0	0	0
CATACAAATTAGAATTTTCTTCCGAT_ATCAGAAGTTCGAATCAAATTACGAA	33	4	0	1	5	4	12	2	6	2	1	3	2	1	1	0	1	0	0	0	0
ACATTAAACTCGAAAGTGTTTACTGT_ATCAGAAGTTCGAATCAAATTACGAA	1	0	0	0	0	0	0	0	0	0	0	0	0	0	0	0	0	0	0	0	0
TAAGGAAACGGCAACCAGTTTAGCTA_ATCAGAAGTTCGAATCAAATTACGAA	18	1	8	5	8	8	6	5	8	10	3	7	2	3	3	5	1	0	1	0	0
CGCAAAAGAAGAAATTGCTTTTTTTG_ATCAGAAGTTCGAATCAAATTACGAA	124	5	10	6	18	6	26	6	19	3	4	16	2	2	3	1	0	0	0	0	0
TAAATAATAAATAAATTCATTGTCAA_ATCAGAAGTTCGAATCAAATTACGAA	1	0	0	0	0	0	0	0	0	0	0	0	0	0	0	0	0	0	0	0	0
CATACAAGGCCCAAAAGCGTTAACGG_ATCAGAAGTTCGAATCAAATTACGAA	8	0	0	0	0	0	0	0	0	0	0	0	0	0	0	0	0	0	0	0	0
ATCCTAAAAGTCAAAAAGGTTTATCT_ATCAGAAGTTCGAATCAAATTACGAA	1	0	0	0	0	0	0	0	0	0	0	0	0	0	0	0	0	0	0	0	0
ATGTTAATATTCAATAGCTTTGTGTT_ATCAGAAGTTCGAATCAAATTACGAA	16	4	0	5	13	5	11	1	10	2	1	4	1	0	2	0	0	0	0	0	0
TTCGAAACATAAAATGTCTTTTGTTA_ATCAGAAGTTCGAATCAAATTACGAA	32	0	1	2	3	3	3	2	7	1	0	3	2	0	0	0	0	0	0	0	0
TTCTCAAAGTTAAACGATCTTTTTTG_ATCAGAAGTTCGAATCAAATTACGAA	5	1	1	1	1	0	1	0	1	0	1	0	0	0	0	0	0	0	0	0	0
CCTCGAAATCGTAAATATCTTGGTTC_ATCAGAAGTTCGAATCAAATTACGAA	49	7	15	14	6	5	18	8	18	12	12	9	16	10	7	5	3	0	0	0	0
GTTACAAAAATCAATTGTTTTCACGC_ATCAGAAGTTCGAATCAAATTACGAA	21	4	3	3	6	9	4	3	2	2	2	3	2	5	3	0	1	4	0	1	0
TTAGCAATATTTAAAGAGATTTTTAA_ATCAGAAGTTCGAATCAAATTACGAA	1	0	0	0	0	0	0	0	0	0	0	0	0	0	0	0	0	0	0	0	0
GTCATAATAAATAAGTTTCTTACCTC_ATCAGAAGTTCGAATCAAATTACGAA	11	1	1	2	2	6	8	2	1	4	5	5	4	0	1	0	0	0	0	0	0
TGCGAAAGCAGAAAGTGGTTTTGCCA_ATCAGAAGTTCGAATCAAATTACGAA	166	12	28	8	11	17	23	12	9	11	5	5	2	1	0	0	0	0	0	0	0
CACAAAAATGAAAAGTCGGTTACTTT_ATCAGAAGTTCGAATCAAATTACGAA	15	1	3	4	3	8	33	18	31	43	47	59	44	52	161	133	56	42	11	21	38
ATGATAATTCTTAATATAGTTTACTA_ATCAGAAGTTCGAATCAAATTACGAA	10	0	0	0	0	0	0	0	1	0	0	0	0	0	0	0	0	0	0	0	0
CCAGAAACATAAAAGGCATTTGACGA_ATCAGAAGTTCGAATCAAATTACGAA	37	1	1	3	1	1	2	0	1	1	2	0	0	1	1	0	0	0	0	0	0
TAAGAAATACTTAAAAGTCTTCTGTA_ATCAGAAGTTCGAATCAAATTACGAA	2	0	0	0	0	0	0	0	0	0	0	0	0	0	0	0	0	0	0	0	0
TACTAAATAGAAAACCGAGTTCACAC_ATCAGAAGTTCGAATCAAATTACGAA	38	3	3	3	6	6	13	8	10	2	5	2	1	2	0	0	2	0	1	0	0
GATCTAACGTTTAACCTGTTTATCTT_ATCAGAAGTTCGAATCAAATTACGAA	1	0	0	0	0	0	0	0	0	0	0	0	0	0	0	0	0	0	0	0	0
AAAACAATACTGAACCACTTTCTACA_ATCAGAAGTTCGAATCAAATTACGAA	110	12	12	6	8	4	10	7	11	5	8	6	5	8	4	5	0	0	0	0	0
TTACTAATTTGAAATGAGATTAGGAT_ATCAGAAGTTCGAATCAAATTACGAA	18	1	3	2	2	1	8	0	1	2	1	1	0	0	0	0	0	1	0	1	0
TTTAAAAACAGTAAATCCATTTAACA_ATCAGAAGTTCGAATCAAATTACGAA	23	1	4	2	0	1	2	1	0	3	0	2	0	1	1	0	1	0	0	0	0
TTTCTAAGTCTTAACCAAATTCGCAG_ATCAGAAGTTCGAATCAAATTACGAA	1	0	2	1	1	0	3	2	6	4	2	1	1	5	5	4	6	0	0	0	0
GGGAAAAGTGTGAAATGTTTTGGCTA_ATCAGAAGTTCGAATCAAATTACGAA	54	11	18	8	16	6	24	11	22	9	11	9	5	8	10	4	1	1	0	0	1
TTGGCAATTTGTAATGCAGTTGTGAG_ATCAGAAGTTCGAATCAAATTACGAA	50	2	7	8	10	8	10	4	11	3	0	2	3	2	4	0	0	0	0	0	0
TTTATAAGTCGGAAATACTTTGAACG_ATCAGAAGTTCGAATCAAATTACGAA	1	0	0	0	0	0	0	0	0	0	0	0	0	0	0	0	0	0	0	0	0
AGTCCAATTGGCAACCTGATTTATGG_ATCAGAAGTTCGAATCAAATTACGAA	117	15	18	11	23	10	9	11	15	10	2	2	3	0	0	0	0	0	0	0	0
TACAAAAACGCAAACTTATTTGCTAA_ATCAGAAGTTCGAATCAAATTACGAA	1	0	0	0	0	0	0	0	0	0	0	0	0	0	0	0	0	0	0	0	0
ATATCAAACCTGAAAGTTGTTCAGTG_ATCAGAAGTTCGAATCAAATTACGAA	272	40	61	32	87	53	58	42	45	43	30	31	34	24	21	5	6	2	3	0	3
ACCGAAAAATGGAAGGGAGTTGCCTA_ATCAGAAGTTCGAATCAAATTACGAA	40	6	10	5	5	8	18	11	23	7	13	8	8	5	10	2	4	1	0	0	0
ATATCAAACTGTAACTCAGTTAATCA_ATCAGAAGTTCGAATCAAATTACGAA	27	3	3	1	4	3	5	5	1	4	10	5	4	6	7	0	1	0	0	0	0
CCTGTAATTACAAATTCGTTTCTCTT_ATCAGAAGTTCGAATCAAATTACGAA	1	0	0	0	0	0	0	0	0	0	0	0	0	0	0	0	0	0	0	0	0
AAATAAAACTCTAACAAGGTTGATCC_ATCAGAAGTTCGAATCAAATTACGAA	163	25	34	20	35	18	37	19	18	7	10	4	3	9	11	6	1	2	0	0	0
AAATAAACAACAAAGCCCGTTTCAGT_ATCAGAAGTTCGAATCAAATTACGAA	1	0	0	0	0	0	0	0	0	0	0	0	0	0	0	0	0	0	0	0	0
TCTGTAAATCCGAAAAGCCTTTCTTT_ATCAGAAGTTCGAATCAAATTACGAA	29	3	2	1	6	1	5	0	3	0	1	0	0	0	0	0	0	0	0	0	0
CCTATAAGCTTTAGATTTTTTAAGA_ATCAGAAGTTCGAATCAAATTACGAA	9	0	0	0	1	0	0	0	0	1	3	0	1	2	4	1	0	0	0	0	0
CGTATAAACATTAAATCTGTTTTGTT_ATCAGAAGTTCGAATCAAATTACGAA	18	1	1	3	3	3	7	3	1	2	0	0	0	0	0	0	0	0	0	0	0
GATAGAACCGATAAAATCCTTTGGAA_ATCAGAAGTTCGAATCAAATTACGAA	57	8	15	6	29	27	87	53	117	94	112	158	163	154	302	304	134	155	53	37	70
ATTGAAAGAGAGAAAAAAAATTGGCAA_ATCAGAAGTTCGAATCAAATTACGAA	1	0	0	0	0	0	0	0	0	0	0	0	0	0	0	0	0	0	0	0	0
TATTGAAGAGTTAAGCGTCTTTACCC_ATCAGAAGTTCGAATCAAATTACGAA	162	23	37	23	42	34	71	34	57	34	28	36	22	10	11	7	1	0	1	1	0
TACGAAATTGGGAAAGGGTTTTTTGG_ATCAGAAGTTCGAATCAAATTACGAA	8	1	2	0	1	3	1	0	5	2	1	3	0	3	5	1	2	0	0	0	0
CTCATAACAGTAAATCGGCTTCTCCC_ATCAGAAGTTCGAATCAAATTACGAA	133	21	16	11	29	36	50	6	40	18	12	9	8	5	10	3	1	1	0	1	0
TGAAAAACGTACAATGAGTTTGGGGG_ATCAGAAGTTCGAATCAAATTACGAA	14	0	1	2	2	0	0	0	0	0	0	0	0	0	0	0	0	0	0	0	0
ATCTAAAGTGGCAATCCGGTTTGGAA_ATCAGAAGTTCGAATCAAATTACGAA	18	1	6	3	2	5	6	1	7	4	2	1	3	2	5	1	0	0	0	0	0
ACCAAAAAGATAAACCTCATTTAGTT_ATCAGAAGTTCGAATCAAATTACGAA	1	0	0	0	0	0	0	0	0	0	0	0	0	0	0	0	0	0	0	0	0
TTAATAAATGATAACCTTATTATTAA_ATCAGAAGTTCGAATCAAATTACGAA	2	0	0	0	0	0	0	0	0	0	0	0	0	0	0	0	0	0	0	0	0
CAAAAAATGCAGAAGATAGTTCAAGT_ATCAGAAGTTCGAATCAAATTACGAA	19	0	2	3	5	6	10	5	16	2	3	5	2	0	2	0	0	0	0	0	0
TGATCAAAAACTAACTACCTTTGA_ATCAGAAGTTCGAATCAAATTACGAA	86	14	22	16	26	25	29	28	36	34	15	37	16	13	15	11	4	5	1	0	0
TATGCAAAATGTAATGAATTTCATCA_ATCAGAAGTTCGAATCAAATTACGAA	120	18	35	12	17	17	27	15	21	12	7	4	3	4	2	8	1	1	0	1	0
TAGTAAAAACGCAAGCTGGTTTATCA_ATCAGAAGTTCGAATCAAATTACGAA	25	3	3	2	2	3	2	5	4	1	2	4	0	0	1	1	0	0	0	0	0
CGTAAAACATACATAGTATTGTCCT_ATCAGAAGTTCGAATCAAATTACGAA	6	2	7	2	2	4	6	0	6	1	3	0	4	0	3	7	1	2	0	0	2
CTATCAATCCGCAACATAATTTAAAG_ATCAGAAGTTCGAATCAAATTACGAA	13	0	1	1	1	0	0	0	0	0	0	1	0	0	0	0	0	0	0	0	0
GAGTTAAGACGCAAGTTGTTTGATAG_ATCAGAAGTTCGAATCAAATTACGAA	61	15	16	6	18	11	4	8	9	13	8	6	6	4	2	1	1	0	0	0	0
ATTTAAAAGACCAAATCATTTAAAAG_ATCAGAAGTTCGAATCAAATTACGAA	67	1	5	3	2	0	3	3	1	2	0	1	0	0	0	0	0	0	0	0	0
TAGTGAAGATAGAAACGGATTTTTCA_ATCAGAAGTTCGAATCAAATTACGAA	1	0	0	0	0	0	0	0	0	0	0	0	0	0	0	0	0	0	0	0	0
GTGCGAATACTCAATGAATTTAATGA_ATCAGAAGTTCGAATCAAATTACGAA	65	8	15	8	13	13	11	7	7	6	4	8	3	1	1	3	0	0	1	0	0
GGGCCAATCCTGAAGATATTTGGAGT_ATCAGAAGTTCGAATCAAATTACGAA	1	0	0	0	0	0	0	0	0	0	0	0	0	0	0	0	0	0	0	0	0
TTAGCAACTATAAAAAACCTTTGTAA_ATCAGAAGTTCGAATCAAATTACGAA	84	6	16	7	7	10	24	5	11	7	8	11	2	1	10	8	3	1	0	0	0
CCCTAAAATTCAAAAGTATTTGATAT_ATCAGAAGTTCGAATCAAATTACGAA	1	0	0	0	0	0	0	0	0	0	0	0	0	0	0	0	0	0	0	0	0
GAAGCAATTTGTAAGCTAATTCATAC_ATCAGAAGTTCGAATCAAATTACGAA	1	0	0	0	0	0	0	0	0	0	0	0	0	0	0	0	0	0	0	0	0
AAGCTAACACCAAAGATAGTTCTTAT_ATCAGAAGTTCGAATCAAATTACGAA	52	4	1	3	4	2	9	4	4	1	1	1	0	0	0	0	0	1	0	0	0
CAAAGAAACGCAAACTCACTTAAACT_ATCAGAAGTTCGAATCAAATTACGAA	26	3	3	3	9	4	1	1	6	4	11	4	6	3	1	3	0	0	0	0	0
TGCTTAACAGTCAAACAAATTCAGCA_ATCAGAAGTTCGAATCAAATTACGAA	144	25	37	21	65	71	147	124	162	113	162	177	203	201	295	298	165	122	46	18	55
CGCACAACGGGCAAACTTCTTTGATC_ATCAGAAGTTCGAATCAAATTACGAA	72	10	10	11	14	6	10	5	11	6	12	5	2	4	8	8	2	0	0	0	0
AATGTAAAGGTGAAAGTTGTTTACTC_ATCAGAAGTTCGAATCAAATTACGAA	86	15	20	12	22	28	45	39	71	52	58	64	81	59	160	108	61	55	25	21	65
ACGAGAACGATTAAGCTGTGGATT_ATCAGAAGTTCGAATCAAATTACGAA	1	0	0	0	0	0	0	0	0	0	0	0	0	0	0	0	0	0	0	0	0
GATGAAAAATAAAATGTGATTAGTAT_ATCAGAAGTTCGAATCAAATTACGAA	27	0	1	2	3	1	4	0	0	0	0	1	0	0	0	0	0	0	0	0	0
CTCATAAATGGGAAATCCCTTCTAAA_ATCAGAAGTTCGAATCAAATTACGAA	15	4	3	2	1	1	0	0	1	0	0	1	0	0	0	0	0	0	0	0	0
GGCTGAAGGCATAAATGAGTTTGGTT_ATCAGAAGTTCGAATCAAATTACGAA	43	2	15	7	10	8	11	8	12	7	18	6	7	4	1	3	1	1	0	0	0
CGTGCAAATCATAAAATCGTTCTTTC_ATCAGAAGTTCGAATCAAATTACGAA	1	0	0	0	0	0	0	0	0	0	0	0	0	0	0	0	0	0	0	0	0
TGTGCAAAGTCAAATGAAATTGTAAC_ATCAGAAGTTCGAATCAAATTACGAA	53	11	16	9	22	11	18	6	6	4	9	7	16	2	8	9	9	3	2	0	0
TACGCAATTGGAAACGATTTTGGTTA_ATCAGAAGTTCGAATCAAATTACGAA	68	18	22	7	9	9	10	13	9	11	6	1	0	0	1	1	0	0	0	0	0
CTAATAAAGGAGAAAGAACTTCGGAG_ATCAGAAGTTCGAATCAAATTACGAA	15	2	3	1	6	2	3	0	2	0	0	0	0	0	0	0	0	0	0	0	0
CGACAAAGAATAAAATTTATTACCG_ATCAGAAGTTCGAATCAAATTACGAA	60	1	4	3	7	6	12	6	5	9	3	0	7	2	5	6	3	0	1	0	0
TTATAAATTCTAAATATGTTTGAGAT_ATCAGAAGTTCGAATCAAATTACGAA	1	0	0	0	0	0	0	0	0	0	0	0	0	0	0	0	0	0	0	0	0
GGCCTAACCTGTAACCGTTTTGAGCT_ATCAGAAGTTCGAATCAAATTACGAA	3	1	0	0	0	0	0	0	0	0	0	0	0	0	0	0	0	0	0	0	0
CCGGCAAAATTTAAAAATGTTGCGTT_ATCAGAAGTTCGAATCAAATTACGAA	66	1	12	1	7	5	20	7	16	6	1	3	1	2	2	1	0	1	0	0	1
TCAGAAAGGCGCAAATCTATTGCAGA_ATCAGAAGTTCGAATCAAATTACGAA	9	2	1	1	0	0	0	0	0	0	0	0	0	0	0	0	0	0	0	0	0
TGACAAACACTAAATTTCGTTATCTT_ATCAGAAGTTCGAATCAAATTACGAA	20	0	2	0	6	1	4	2	0	2	3	4	2	0	0	1	0	2	0	0	0
TGCCAAACGGAAAATCACGTTAATAC_ATCAGAAGTTCGAATCAAATTACGAA	34	6	5	1	4	0	4	2	0	0	0	0	0	0	0	0	0	0	0	0	0
CCGCGAATAAGGAAGTCCATTTTTCA_ATCAGAAGTTCGAATCAAATTACGAA	222	25	26	21	30	27	56	16	29	16	14	20	15	9	14	11	1	1	0	0	0
TTTCTAAAGATGAAAGAGGTTCGGTC_ATCAGAAGTTCGAATCAAATTACGAA	40	0	8	3	3	6	14	4	6	8	4	8	5	0	4	3	0	2	0	0	0
AATTCAAGCCCTAATATATTTTAGGG_ATCAGAAGTTCGAATCAAATTACGAA	16	0	0	1	1	0	0	1	1	0	2	2	0	0	0	0	0	0	0	0	0
GTTTCAATAGACAACTCATTTTATCT_ATCAGAAGTTCGAATCAAATTACGAA	7	0	2	0	0	0	1	0	2	0	0	0	0	0	0	0	0	0	0	0	0
GGCTCAAGTGCGAAGTGGATTTTAAA_ATCAGAAGTTCGAATCAAATTACGAA	1	0	0	0	0	0	0	0	0	0	0	0	0	0	0	0	0	0	0	0	0
TATTAAACTGGGAAAAGAATTGCGGA_ATCAGAAGTTCGAATCAAATTACGAA	10	1	2	0	2	1	7	3	3	2	2	0	0	0	0	0	1	0	0	0	0
TCGGAAAACCCTAAAGAGCTTGTTTC_ATCAGAAGTTCGAATCAAATTACGAA	64	5	8	5	11	6	15	12	10	2	4	6	6	9	7	4	6	1	0	0	0
ACTTTAACCTGGAAAGGATTTTTGGGA_ATCAGAAGTTCGAATCAAATTACGAA	1	0	0	0	0	0	0	0	0	0	0	0	0	0	0	0	0	0	0	0	0
ACACTAAGATATAATACATTTTATTA_ATCAGAAGTTCGAATCAAATTACGAA	1	0	0	0	0	0	0	0	0	0	0	0	0	0	0	0	0	0	0	0	0
ATTCCAAGGCGCAACCGAATTTATGT_ATCAGAAGTTCGAATCAAATTACGAA	177	24	40	23	30	35	53	33	41	41	21	15	14	12	22	9	4	2	0	1	0
GGTAGAATTGTAAATAGGATTAGTG_ATCAGAAGTTCGAATCAAATTACGAA	1	0	0	0	0	0	0	0	0	0	0	0	0	0	0	0	0	0	0	0	0
CAAGTAACAAGTAAATCCTTTACAAT_ATCAGAAGTTCGAATCAAATTACGAA	94	9	13	5	11	6	22	18	13	5	9	10	4	6	7	3	1	1	1	0	4
TTTTTAATCTGGAAGGTTATTTAACA_ATCAGAAGTTCGAATCAAATTACGAA	27	1	7	0	4	3	8	3	7	1	4	2	3	1	5	5	0	0	0	0	0
AACGAAACATCAAACTGTTTTGTGGT_ATCAGAAGTTCGAATCAAATTACGAA	70	21	32	7	11	5	2	6	4	3	3	4	1	0	0	0	0	0	0	0	0
TAAGAAAAAGCCAAGCTCTTTTTGGA_ATCAGAAGTTCGAATCAAATTACGAA	20	3	2	1	4	1	5	3	3	3	2	3	1	0	0	0	0	0	0	0	0
CGACAAAGACCCAAAATTGTTATAAA_ATCAGAAGTTCGAATCAAATTACGAA	1	0	0	0	0	1	0	0	0	0	0	0	0	0	0	0	0	0	0	0	0
AGAATAATTTACAAACTAGTTGCAGT_ATCAGAAGTTCGAATCAAATTACGAA	162	25	22	17	25	25	30	25	20	16	18	15	7	7	13	9	7	6	0	1	1
AAGCAAACAGGCAACAGGGTTGGGGA_ATCAGAAGTTCGAATCAAATTACGAA	36	6	5	5	13	5	10	14	1	8	3	9	5	0	1	5	2	0	0	0	0
TTTCGAATATGTAAGTTAATTGTATT_ATCAGAAGTTCGAATCAAATTACGAA	26	2	3	1	0	0	4	0	0	2	0	1	0	1	0	0	0	0	0	0	0
TATGTAACGCGTAAAATGATTTACTG_ATCAGAAGTTCGAATCAAATTACGAA	1	0	0	0	0	0	0	0	0	0	0	0	0	0	0	0	0	0	0	0	0
CAATCAAAAGTAAAAATTGTTAAGAC_ATCAGAAGTTCGAATCAAATTACGAA	26	2	1	1	2	1	13	1	3	1	1	4	2	0	2	1	0	0	0	0	0
GATGCAAAGGTTAACCCTATTCGCGG_ATCAGAAGTTCGAATCAAATTACGAA	92	17	29	9	20	12	18	19	17	16	13	4	10	13	9	19	3	4	1	4	2
TTACAAAAGTTAAAGATTCTTATTTC_ATCAGAAGTTCGAATCAAATTACGAA	1	0	0	0	0	0	0	0	0	0	0	0	0	0	0	0	0	0	0	0	0
TTGGAAAGACCCAATCTGTTAATAA_ATCAGAAGTTCGAATCAAATTACGAA	30	2	3	1	1	1	5	5	2	1	4	2	3	2	12	3	2	0	0	0	0
ATAAGAAGTTAAAAAGTGTTTTCGTG_ATCAGAAGTTCGAATCAAATTACGAA	1	0	0	0	0	0	0	0	0	0	0	0	0	0	0	0	0	0	0	0	0
TTATCAACACTAAAGCTCATTAGTAT_ATCAGAAGTTCGAATCAAATTACGAA	16	1	4	1	0	0	0	0	0	0	0	0	0	0	0	0	0	0	0	0	0
ACATTAATTATGAATGCCGTTGACCT_ATCAGAAGTTCGAATCAAATTACGAA	21	1	2	3	11	4	13	6	2	2	1	0	1	1	1	0	0	0	0	0	0
CTAAAAAAGGGTAATCTTTTTTATTT_ATCAGAAGTTCGAATCAAATTACGAA	1	0	0	0	0	0	0	0	0	0	0	0	0	0	0	0	0	0	0	0	0
AAAGAAATATTAAAGTTGTTTAGTTA_ATCAGAAGTTCGAATCAAATTACGAA	1	0	0	0	0	0	0	0	0	0	0	0	0	0	0	0	0	0	0	0	0
GGAGTAATTATGAAACGTATTAGGTT_ATCAGAAGTTCGAATCAAATTACGAA	3	0	0	1	0	0	0	0	1	0	0	0	0	0	0	0	0	0	0	0	0
GAGGCAATCTTAAAAATCTTTTGAAA_ATCAGAAGTTCGAATCAAATTACGAA	1	0	0	0	0	0	0	0	0	0	0	0	0	0	0	0	0	0	0	0	0
TACGCAAGCGTAAAGGGGTTTGGGGG_ATCAGAAGTTCGAATCAAATTACGAA	6	3	5	4	2	1	0	3	1	2	1	1	1	0	0	0	0	0	0	0	0
AATATAATTAGTAAATGGGTTCCTTT_ATCAGAAGTTCGAATCAAATTACGAA	1	0	0	0	0	0	0	0	0	0	0	0	0	0	0	0	0	0	0	0	0
GTTCCAAAATATAACCAGATTCTATT_ATCAGAAGTTCGAATCAAATTACGAA	37	1	0	0	0	1	0	0	0	0	0	0	0	0	0	0	0	0	0	0	0
CAAGAAAAGTGTAAACGATTTCAGGG_ATCAGAAGTTCGAATCAAATTACGAA	21	0	2	2	6	5	11	4	1	3	4	2	4	4	1	1	4	0	0	1	0
AAGATAATATTTAATGGCTTTTGGGT_ATCAGAAGTTCGAATCAAATTACGAA	36	2	4	1	1	4	4	4	10	1	6	7	3	0	11	5	0	0	0	0	0
TTGTTAATATTGAAAGTTGTTTGCTC_ATCAGAAGTTCGAATCAAATTACGAA	1	0	0	0	0	0	0	0	0	0	0	0	0	0	0	0	0	0	0	0	0
GTTCTAAAGGATAAATAAGTTGAACG_ATCAGAAGTTCGAATCAAATTACGAA	44	9	10	5	10	8	10	3	9	5	5	5	6	2	0	0	2	1	0	0	0
GCGGCAACATTGAATTGCTTTGTTTT_ATCAGAAGTTCGAATCAAATTACGAA	1	0	0	0	0	0	0	0	0	0	0	0	0	0	0	0	0	0	0	0	0
TGGATAACTGCGAAACTATTTCGGAG_ATCAGAAGTTCGAATCAAATTACGAA	52	8	11	4	9	14	17	6	12	3	4	6	8	3	9	0	0	1	0	0	1
CTTCAAAATATGAACTCTATTTTGGC_ATCAGAAGTTCGAATCAAATTACGAA	10	3	2	5	2	1	0	1	0	0	0	0	0	0	0	0	0	0	0	0	0
ATAACAACTGCGAACACCGTTTCTTA_ATCAGAAGTTCGAATCAAATTACGAA	29	3	1	7	5	6	5	2	5	1	0	0	0	0	0	0	0	0	0	0	0
TATAAAAATATGAACCAGGTTATTTA_ATCAGAAGTTCGAATCAAATTACGAA	1	0	0	0	0	0	0	0	0	0	0	0	0	0	0	0	0	0	0	0	0
ACGTCAAATAACAATTCTGTTGTATG_ATCAGAAGTTCGAATCAAATTACGAA	52	6	9	6	10	5	5	5	3	0	0	0	0	0	0	0	0	0	0	0	0
AGCCTAACGGGTAATGATATTTGTCA_ATCAGAAGTTCGAATCAAATTACGAA	272	36	60	23	50	31	63	34	55	30	40	24	22	4	10	5	3	1	1	0	0
AAAATAATACTTAATTAAATTTTGCC_ATCAGAAGTTCGAATCAAATTACGAA	17	0	1	0	1	0	1	1	1	1	1	3	0	0	0	0	0	0	0	0	0
AACTTAAAACTAAAATGTTTTGCATT_ATCAGAAGTTCGAATCAAATTACGAA	81	4	5	2	3	6	7	10	9	1	4	4	5	6	4	5	3	1	0	0	1
AGAGAAACAGTAAAGTATGTTCTCAG_ATCAGAAGTTCGAATCAAATTACGAA	92	12	18	8	22	14	16	15	14	8	4	12	5	1	10	3	0	0	0	0	0
CCTCCAAGTTATAAGGTGCTTAACCA_ATCAGAAGTTCGAATCAAATTACGAA	20	2	2	0	4	1	1	0	2	0	2	3	5	2	1	0	0	0	0	0	0
TGCCTAAGGTAGAATGGTATTGATTA_ATCAGAAGTTCGAATCAAATTACGAA	1	0	0	0	0	0	0	0	0	0	0	0	0	0	0	0	0	0	0	0	0
TAGAAAACGTAAAATAGCATTACCAT_ATCAGAAGTTCGAATCAAATTACGAA	52	9	15	2	6	4	13	12	4	1	2	1	4	2	5	3	2	0	1	0	0
TTATAAAAAACGAATTGCTTTTGCTG_ATCAGAAGTTCGAATCAAATTACGAA	1	0	0	0	0	0	0	0	0	0	0	0	0	0	0	0	0	0	0	0	0
TTTAAAAATTTTAATGTAATCGTATT_ATCAGAAGTTCGAATCAAATTACGAA	2	0	0	0	0	0	0	0	0	0	0	0	0	0	0	0	0	0	0	0	0
AAATAAAAGTCTAAATAGTTATGAA_ATCAGAAGTTCGAATCAAATTACGAA	1	0	0	0	0	0	0	0	0	0	0	0	0	0	0	0	0	0	0	0	0
CGCATAAAACGTAAGATAATTTTAGT_ATCAGAAGTTCGAATCAAATTACGAA	13	2	2	3	4	3	6	2	1	6	5	9	4	6	11	5	1	2	0	1	0
CAACAAATAGTTAATTCGTTTCTCCA_ATCAGAAGTTCGAATCAAATTACGAA	81	11	11	5	13	9	17	8	20	19	7	16	8	10	18	15	5	4	0	0	0
AAATTAATTTAAAAAAGATTTGGACC_ATCAGAAGTTCGAATCAAATTACGAA	7	0	0	0	0	1	0	0	1	0	0	1	0	0	0	0	0	0	0	0	0
CCTAAAAATGCTAAACTCTTTTTAAC_ATCAGAAGTTCGAATCAAATTACGAA	87	3	11	2	3	15	21	11	6	7	6	4	5	1	6	0	0	0	0	0	0
ACTGTAACTGCGAAAGTATTTCCTAA_ATCAGAAGTTCGAATCAAATTACGAA	16	5	8	5	5	1	8	3	2	2	1	0	0	0	0	0	0	0	0	0	0
GTCCGAAATGTTAAACTGATTGTTAA_ATCAGAAGTTCGAATCAAATTACGAA	22	2	2	3	6	5	13	4	10	8	3	3	2	2	3	0	0	3	0	1	0
CACTAAATAATGAAACTTGTTCATAT_ATCAGAAGTTCGAATCAAATTACGAA	29	1	3	0	3	0	1	1	1	2	5	4	0	0	0	1	0	0	0	0	0
AATGTAATGGATAATTGATTTTAGCA_ATCAGAAGTTCGAATCAAATTACGAA	1	0	0	0	0	0	0	0	0	0	0	0	0	0	0	0	0	0	0	0	0
TCATTAAAGCACAACTATCTTAAACG_ATCAGAAGTTCGAATCAAATTACGAA	98	14	22	9	19	25	29	25	20	8	5	10	7	17	15	11	2	0	0	1	0
GTAAAAATTAAGAATTGGTTTATGGC_ATCAGAAGTTCGAATCAAATTACGAA	219	29	33	14	28	27	47	20	36	13	16	16	15	7	12	5	3	2	0	0	0
CGGCCAATGGTTAAGGGTTTTAGCGG_ATCAGAAGTTCGAATCAAATTACGAA	18	5	4	2	4	3	3	3	0	1	3	0	0	0	0	1	0	0	0	0	0
ACCACAAGTAGTAAAATGTTTGCGCA_ATCAGAAGTTCGAATCAAATTACGAA	3	0	0	0	0	0	0	0	0	0	0	0	0	0	0	0	0	0	0	0	0
AACACAAAATGAAAACTATTTCTTCA_ATCAGAAGTTCGAATCAAATTACGAA	53	4	3	2	5	6	12	7	6	2	2	1	2	4	1	3	0	1	0	0	0
AAGCGAAATTGTAAGGCATTTTTTTG_ATCAGAAGTTCGAATCAAATTACGAA	132	17	20	7	9	19	18	11	15	10	4	9	6	2	2	2	4	1	2	1	3
GTTGCAAGTAGGAATAAACTTCGCGG_ATCAGAAGTTCGAATCAAATTACGAA	72	12	16	6	17	6	16	6	13	3	4	2	5	0	0	2	1	0	2	0	0
ACGTTAAAGTGTAAAATGTTTTCATG_ATCAGAAGTTCGAATCAAATTACGAA	93	18	14	8	8	16	13	8	10	4	4	3	0	6	12	1	5	1	0	0	0
GGAACAACATCTAATTAGCTTTAGAG_ATCAGAAGTTCGAATCAAATTACGAA	50	5	9	4	3	5	7	5	8	8	6	3	3	3	2	0	0	2	0	0	0
AATGAAAGATCTAAGCTTATTAGCAG_ATCAGAAGTTCGAATCAAATTACGAA	1	0	0	0	0	0	0	0	0	0	0	0	0	0	0	0	0	0	0	0	0
AAATAAATCAACAATGTAGTTTTTTT_ATCAGAAGTTCGAATCAAATTACGAA	32	0	2	2	3	6	13	2	3	1	0	2	0	0	2	0	0	0	1	0	0
ACTTAAACATTTAAACATTTTTTAAC_ATCAGAAGTTCGAATCAAATTACGAA	23	0	2	1	0	0	2	1	1	0	2	0	0	0	0	0	0	0	0	0	0
CATCAAATAGTTAATACATTTCTGTG_ATCAGAAGTTCGAATCAAATTACGAA	43	8	6	5	4	8	10	4	9	9	3	10	4	5	1	0	0	0	0	0	0
TCCGGAACTGCGAACTAATTTTTGTA_ATCAGAAGTTCGAATCAAATTACGAA	77	7	12	7	13	2	24	8	8	13	18	10	4	3	8	8	2	2	0	1	0
GTAATAACTAGGAAGGTGTTTGTTGT_ATCAGAAGTTCGAATCAAATTACGAA	1	0	0	0	0	0	0	0	0	0	0	0	0	0	0	0	0	0	0	0	0
ACGTCAACGATGAATCTAATTATGCT_ATCAGAAGTTCGAATCAAATTACGAA	77	9	11	8	23	11	25	9	21	9	15	11	15	12	13	9	4	2	0	1	1
CGACTAATCGCAAACAGAATTCTCGC_ATCAGAAGTTCGAATCAAATTACGAA	68	4	7	2	22	17	14	19	13	14	14	5	7	6	7	0	4	0	0	0	0
CACAAAAATCACAAAGTATTTTTTTC_ATCAGAAGTTCGAATCAAATTACGAA	1	0	0	0	0	0	0	0	0	0	0	0	0	0	0	1	0	0	0	0	0
ATATAAAGAAACAATCACTTTCGATG_ATCAGAAGTTCGAATCAAATTACGAA	293	42	65	29	68	49	63	33	52	32	13	30	15	14	37	20	3	3	0	1	0
TAGGTAAATAACAATTTTTTTTGGCT_ATCAGAAGTTCGAATCAAATTACGAA	1	0	0	0	0	0	0	0	0	0	0	0	0	0	0	0	0	0	0	0	0
AGCATAAGTAATAACCTGCTTTAGTT_ATCAGAAGTTCGAATCAAATTACGAA	28	0	3	0	1	0	1	0	0	0	0	0	0	0	0	0	0	0	0	0	0
TCTTCAACTATTAAGATATTTTGTTG_ATCAGAAGTTCGAATCAAATTACGAA	53	5	8	4	6	3	10	5	4	5	2	1	0	3	3	2	0	0	0	0	0
GGGCCAATTAATAAGCTCTTTTGGAC_ATCAGAAGTTCGAATCAAATTACGAA	16	1	5	5	9	13	16	4	9	6	8	5	6	2	4	3	2	0	0	0	0
TGATAAAAAGAAAATATGTTTGTTTA_ATCAGAAGTTCGAATCAAATTACGAA	15	1	2	0	1	1	1	0	2	0	2	0	0	0	1	0	0	0	0	0	0
CACATAAGGATGAAAGGGGTTGGGAG_ATCAGAAGTTCGAATCAAATTACGAA	28	3	4	6	12	5	40	32	67	66	52	73	70	99	158	123	72	48	20	13	11
AAGTTAATGTGTAATCTGGTTTTTGC_ATCAGAAGTTCGAATCAAATTACGAA	27	1	9	4	4	4	7	4	2	8	4	1	2	0	2	5	1	1	1	1	0
CACATAAGTTCCTAAGGAGTTAAGAC_ATCAGAAGTTCGAATCAAATTACGAA	1	0	0	0	0	0	0	0	0	1	0	0	0	0	0	0	0	0	0	0	0
TTCATAATTATCAAATATAATTGCGTC_ATCAGAAGTTCGAATCAAATTACGAA	1	0	0	0	0	0	0	0	0	0	0	0	0	0	0	0	0	0	0	0	0
ACAGTAACAGATAAGGTGGTTAAAAA_ATCAGAAGTTCGAATCAAATTACGAA	18	3	0	0	1	1	3	0	1	2	1	0	0	0	0	0	0	0	0	0	0
CTCACAATAGTTAACGCCATTCTGCA_ATCAGAAGTTCGAATCAAATTACGAA	248	35	38	25	44	47	64	39	38	35	29	44	34	47	60	40	12	10	4	7	5
TTATCAAACTTCAAATTTGTTGGCTA_ATCAGAAGTTCGAATCAAATTACGAA	42	2	8	6	16	17	34	19	27	20	29	26	35	23	35	36	8	12	1	0	1
CGTTGAATGAACAAGACTGTTATATG_ATCAGAAGTTCGAATCAAATTACGAA	83	13	11	6	21	20	38	23	43	20	34	43	35	35	60	58	33	13	1	4	7
CTCTAAAAATTCAAGTTCTTTTATGC_ATCAGAAGTTCGAATCAAATTACGAA	1	0	0	0	0	0	0	0	0	0	0	0	0	0	0	0	0	0	0	0	0
AGCTGAAACTTGAATATTATTAACTC_ATCAGAAGTTCGAATCAAATTACGAA	1	0	0	0	0	0	0	0	0	0	0	0	0	0	0	0	0	0	0	0	0
TTCCCAACCAATAAAGTCCTTTCGTT_ATCAGAAGTTCGAATCAAATTACGAA	32	7	14	6	11	5	14	10	4	4	4	6	9	1	3	2	1	1	0	0	0
TCCACAAAGCACAACGCGGTTTGATT_ATCAGAAGTTCGAATCAAATTACGAA	121	11	25	18	32	7	31	13	24	12	10	16	10	7	6	5	2	0	0	0	0
CATAAAAACTTGAAGTGGGTTTCTGG_ATCAGAAGTTCGAATCAAATTACGAA	41	4	4	2	9	13	19	4	11	7	5	11	1	6	7	4	0	0	0	0	0
CTCCGAAAGCTAAAAGAAATTCTCCA_ATCAGAAGTTCGAATCAAATTACGAA	59	5	5	5	6	9	10	4	4	1	1	1	0	2	3	0	0	0	0	1	0
GACGAAACGGGGAATTCGCTTCATAG_ATCAGAAGTTCGAATCAAATTACGAA	35	6	12	2	4	5	5	11	7	6	2	3	1	2	0	0	0	0	0	0	0
TGGCCAACATTTAATGTATTTTACTA_ATCAGAAGTTCGAATCAAATTACGAA	33	1	5	0	1	1	5	2	0	3	0	3	0	0	5	2	0	0	0	0	0
TTTCAAAACACTAATTATGTTTCGAG_ATCAGAAGTTCGAATCAAATTACGAA	41	8	10	6	6	7	11	15	11	14	17	22	30	15	46	31	8	11	2	1	3
AAATAAAGGCCTAAGTCCATTTAGGG_ATCAGAAGTTCGAATCAAATTACGAA	29	2	3	2	4	3	2	3	1	2	1	0	1	1	0	2	0	0	0	0	0
GACATAAGCTGAAACCCATTTCAGAT_ATCAGAAGTTCGAATCAAATTACGAA	30	6	4	4	6	4	2	1	6	7	0	1	2	0	0	0	0	0	0	0	0
GAGACAACGGGCAATTACGTTCGTGA_ATCAGAAGTTCGAATCAAATTACGAA	29	5	9	4	1	4	3	1	0	0	0	1	0	0	0	0	0	0	0	0	0
CACCAAATAATGAATCCGATTAGTGT_ATCAGAAGTTCGAATCAAATTACGAA	74	9	20	12	26	10	21	17	12	12	12	14	10	3	6	5	2	2	0	0	0
CCTCAAAAAGGCAAATGTCTTTGCTC_ATCAGAAGTTCGAATCAAATTACGAA	36	4	12	3	13	4	7	5	18	7	3	2	1	3	1	0	0	0	0	0	0
TTTCTAACCTTAAACATTATTCAGAC_ATCAGAAGTTCGAATCAAATTACGAA	12	1	2	2	0	3	0	0	0	0	0	0	0	0	0	0	0	0	0	0	0
GATTGAAACAATAAGTGTTTTATGGT_ATCAGAAGTTCGAATCAAATTACGAA	101	18	13	10	18	13	16	12	6	5	1	8	6	5	3	3	1	1	0	0	0
GTTTTAATATTTAATCGTATTATTTT_ATCAGAAGTTCGAATCAAATTACGAA	1	0	0	0	0	0	0	0	0	0	0	0	0	0	0	0	0	0	0	0	0
TAGGTAATCCACAAAGTTATTACGCA_ATCAGAAGTTCGAATCAAATTACGAA	1	0	0	0	0	0	0	0	0	0	0	0	0	0	0	0	0	0	0	0	0
CGCCCAAATTTGAAGAGGTTTGAATG_ATCAGAAGTTCGAATCAAATTACGAA	21	4	8	5	5	5	8	4	7	5	4	7	6	4	5	3	1	0	1	0	3
TTGTCAACCCGAAATTACGTTTGCTG_ATCAGAAGTTCGAATCAAATTACGAA	30	10	12	6	8	15	24	12	14	6	4	7	8	15	10	4	0	2	0	0	0
TATACAAAATTGAAGCCAGTTTAAGC_ATCAGAAGTTCGAATCAAATTACGAA	60	11	16	10	8	16	14	7	11	0	4	4	3	0	1	0	1	1	0	0	0
GACCGAAGCGGAAATCGGGTTCGGCG_ATCAGAAGTTCGAATCAAATTACGAA	141	16	34	9	22	11	18	4	6	0	2	2	4	1	0	1	1	1	1	0	0
GTGTCAATCGCAAACGATTTTCTAGA_ATCAGAAGTTCGAATCAAATTACGAA	8	1	4	0	2	1	2	0	0	2	0	0	0	0	0	0	0	0	0	0	0
AAATGAAAATGGAAATTACTTCATGC_ATCAGAAGTTCGAATCAAATTACGAA	84	20	28	9	20	19	21	4	10	6	5	1	2	0	0	0	0	0	0	0	0
AATTTAAAAGGGAATACAATTTCGAG_ATCAGAAGTTCGAATCAAATTACGAA	104	14	20	9	13	13	18	8	12	14	12	13	20	12	9	2	2	2	0	0	0
TTAACAAAAGTCAAAAAGGTTTAGC_ATCAGAAGTTCGAATCAAATTACGAA	150	9	33	10	23	19	32	11	18	6	8	9	7	1	2	1	0	1	0	0	2
TACGTAATGGCAAAGTTTGTTCAGTA_ATCAGAAGTTCGAATCAAATTACGAA	31	7	9	3	5	2	10	12	5	0	4	1	1	1	2	2	1	1	0	0	2
GGGTGAAATTGTAAAATGCTTAATAC_ATCAGAAGTTCGAATCAAATTACGAA	87	5	10	7	20	15	24	13	19	2	9	11	15	10	12	8	2	1	0	3	0
TCTTTAATCCAAAAAGGTTTTAAGAA_ATCAGAAGTTCGAATCAAATTACGAA	15	1	2	0	0	2	11	2	5	1	3	3	2	0	1	1	0	0	0	0	0
TGTCAAAGCCAAAAGTATCTTGGGCA_ATCAGAAGTTCGAATCAAATTACGAA	1	0	0	0	0	0	0	0	0	0	0	0	0	0	0	0	0	0	0	0	0
GCTATAATTTGAAATTAAATTTTCA_ATCAGAAGTTCGAATCAAATTACGAA	20	0	1	0	0	0	3	1	1	3	2	3	0	0	0	1	0	0	0	0	0
TAATTAAGGGTGAATTGTTTTGGTTTTTACA_ATCAGAAGTTCGAATCAAATTACGAA	1	0	0	0	0	0	0	0	0	0	0	0	0	0	0	0	0	0	0	0	0
CCTAAAATTCTCAAATGTATTAGAGT_ATCAGAAGTTCGAATCAAATTACGAA	76	4	16	7	7	8	13	8	10	6	10	11	3	4	7	0	0	2	0	0	0
ATATCAAGTTTTAATTAGTTTGACGA_ATCAGAAGTTCGAATCAAATTACGAA	34	4	5	5	18	10	7	6	11	7	4	4	5	0	1	1	1	1	0	0	0
TGATCAACCTGTAACACAATTGTTGC_ATCAGAAGTTCGAATCAAATTACGAA	1	4	5	5	8	11	11	1	1	3	3	3	1	1	2	0	0	0	0	0	0
TATTTAAGCTTTAACATATTTGATTA_ATCAGAAGTTCGAATCAAATTACGAA	22	0	5	0	1	0	7	3	0	0	2	2	2	0	0	0	0	0	0	0	0
GTTAAAAACTTAAATTTACTTCATTT_ATCAGAAGTTCGAATCAAATTACGAA	1	0	0	0	0	0	0	0	0	0	0	0	0	0	0	0	0	0	0	0	0
ACGTAAATCGAAAACTCAATTTGATG_ATCAGAAGTTCGAATCAAATTACGAA	1	0	0	0	0	0	0	0	0	0	0	0	0	0	0	0	0	0	0	0	0
AAGAAAAGTATCAAATTATTTATGCT_ATCAGAAGTTCGAATCAAATTACGAA	5	1	0	0	0	0	0	0	0	0	0	0	0	0	0	0	0	0	0	0	0
TACAGAAGGTGCAAGTCCGTTGGATT_ATCAGAAGTTCGAATCAAATTACGAA	1	0	0	0	0	0	0	0	0	0	0	0	0	0	0	0	0	0	0	0	0
ATCTTAAATGTCAATTACATTGATGT_ATCAGAAGTTCGAATCAAATTACGAA	53	4	13	7	4	2	5	1	0	0	0	0	0	0	0	0	0	0	0	0	0
ACGATAAAAGCGAATTTATTTATAAA_ATCAGAAGTTCGAATCAAATTACGAA	2	0	1	0	0	0	1	0	0	0	0	0	0	0	0	0	0	0	0	0	0
CTATGAACTCGGAATTTCCCTTAATT_ATCAGAAGTTCGAATCAAATTACGAA	1	0	0	0	0	0	0	0	0	0	0	0	0	0	0	0	0	0	0	0	0
CACGCAATCTGTAAAAGAATTGTGTG_ATCAGAAGTTCGAATCAAATTACGAA	29	2	9	3	6	13	11	5	10	5	3	4	1	0	0	0	0	0	0	0	0
ACCATAACGCGCTTGGGTG_ATCAGAAGTTCGAATCAAATTACGAA	1	0	0	0	1	0	0	0	0	2	1	3	1	2	5	0	4	3	0	1	0
CTCGCAAGCATTAAGGCATTTATACG_ATCAGAAGTTCGAATCAAATTACGAA	37	5	17	5	13	18	6	7	8	5	2	5	4	7	4	2	2	0	3	0	0
ATTTTAATAATTAAGTCTCTTACTTG_ATCAGAAGTTCGAATCAAATTACGAA	25	1	0	2	2	4	5	1	3	0	5	1	4	0	1	1	0	1	0	0	0
TGATCAATAAAGAATATATTTTTGTG_ATCAGAAGTTCGAATCAAATTACGAA	1	0	0	0	0	0	0	0	0	0	0	0	0	0	0	0	0	0	0	0	0
GCACTAAGCGGAAACAAACTTTCTAA_ATCAGAAGTTCGAATCAAATTACGAA	160	13	31	13	25	17	15	14	16	8	6	13	6	2	4	10	2	1	1	1	0
TTAGAAAGATGAAATATTGTTCGTGC_ATCAGAAGTTCGAATCAAATTACGAA	23	18	16	9	14	16	4	3	10	3	5	3	4	1	1	3	1	0	0	0	0
ACCGGAACAGCAAAACGAATTAATAA_ATCAGAAGTTCGAATCAAATTACGAA	78	5	2	3	4	5	8	4	5	3	14	1	4	3	3	2	0	0	0	0	0
GAAACAAGAGCGAAGGGAATTAGTTA_ATCAGAAGTTCGAATCAAATTACGAA	1	0	0	0	0	0	0	0	0	0	0	0	0	0	0	0	0	0	0	0	0
TCTGGAAATAGAAAGAACATTTCGGT_ATCAGAAGTTCGAATCAAATTACGAA	20	1	1	0	4	0	4	4	8	1	2	0	0	4	0	0	0	0	0	0	0
CTCCAAAAAGTCAAATTTGTTGTAGT_ATCAGAAGTTCGAATCAAATTACGAA	76	6	17	14	20	25	35	19	12	21	20	12	14	11	18	18	2	3	0	0	1
GTGATAACACATAATCGTGTTCACGA_ATCAGAAGTTCGAATCAAATTACGAA	75	23	35	16	39	17	34	17	10	18	13	2	7	4	8	1	2	0	0	1	0
CGTTAAATTGTTAACATGGTTCTGCA_ATCAGAAGTTCGAATCAAATTACGAA	1	0	0	0	0	0	0	0	0	0	0	0	0	0	0	0	0	0	0	0	0
TTTATAATCCGAAACAGTATTTAGGG_ATCAGAAGTTCGAATCAAATTACGAA	122	15	26	9	41	24	54	22	36	23	32	27	25	27	31	38	15	12	1	2	4
TTTCTAACCTCTAAGTAAATTTAAAC_ATCAGAAGTTCGAATCAAATTACGAA	15	5	3	1	1	2	4	1	1	2	0	1	0	0	0	0	0	0	0	0	0
AGCCGAAGTTTTAAAATTCTTCTCCG_ATCAGAAGTTCGAATCAAATTACGAA	18	0	4	1	1	3	2	2	2	1	3	2	0	0	0	0	0	0	0	0	0
CTGTCAAACGTGAAATGCGTTTCCTG_ATCAGAAGTTCGAATCAAATTACGAA	1	0	0	0	0	0	0	0	0	0	0	0	0	0	0	0	0	0	0	0	0
CTAGTAAAAGCTAAAATCTTTGTTCA_ATCAGAAGTTCGAATCAAATTACGAA	97	7	10	7	11	8	15	6	4	4	2	3	7	2	4	3	0	1	0	1	0
CACGAAAGCTGGAACCGGGTTCGCTG_ATCAGAAGTTCGAATCAAATTACGAA	1	0	0	0	0	0	0	0	0	0	0	0	0	0	0	0	0	0	0	0	0
AATTAAATCAGAAATCATTTTGAGAT_ATCAGAAGTTCGAATCAAATTACGAA	79	6	12	10	8	5	31	8	14	6	12	18	6	7	5	14	8	1	1	1	0
TTCGTAACTGGGAACATAGTTGGGCG_ATCAGAAGTTCGAATCAAATTACGAA	21	1	9	0	2	1	2	2	4	2	0	2	2	0	0	0	0	0	0	0	0
AACAAAACTTAGAATACGCTTCACCC_ATCAGAAGTTCGAATCAAATTACGAA	47	4	7	2	8	8	9	3	7	1	4	4	2	1	1	1	0	0	0	0	0
TATGTAAAATAAAATTGACTTTCATT_ATCAGAAGTTCGAATCAAATTACGAA	51	5	2	2	2	3	3	3	8	7	2	4	2	1	2	2	2	0	0	0	0
GAATTAATGTAAAAAGGGTTTATGTC_ATCAGAAGTTCGAATCAAATTACGAA	18	3	5	3	5	5	17	8	8	11	12	10	8	9	3	3	4	4	0	0	0
CAGAAAAACGTAAAGCCACTTTCTCC_ATCAGAAGTTCGAATCAAATTACGAA	1	0	0	0	0	0	0	0	0	0	0	0	0	0	0	0	0	0	0	0	0
TACTTAAGTTTGAAGCACCTTTCTCT_ATCAGAAGTTCGAATCAAATTACGAA	63	5	12	5	14	12	24	7	8	1	2	2	5	8	3	8	0	1	0	0	0
TTTCTAAATGTGAAGGCTATTTCTCC_ATCAGAAGTTCGAATCAAATTACGAA	20	2	3	4	12	3	8	6	4	1	0	0	0	0	0	0	0	0	0	0	0
CCACGAACCTGGAATCAGGTTAGTTT_ATCAGAAGTTCGAATCAAATTACGAA	49	5	12	3	16	5	26	8	3	6	4	2	4	0	1	0	0	0	0	0	0
CCTGAAAAATTGAATCACCTTCTTTC_ATCAGAAGTTCGAATCAAATTACGAA	19	0	2	0	3	0	7	4	7	4	5	5	1	2	4	0	0	1	0	0	0
AATTCAAATAAAAAATTAGTTTAGTC_ATCAGAAGTTCGAATCAAATTACGAA	1	0	0	0	0	0	0	0	0	0	0	0	0	0	0	0	0	0	0	0	0
TTTAAAATCTAAAACTGATTTTATTA_ATCAGAAGTTCGAATCAAATTACGAA	3	0	0	0	0	0	0	0	0	0	0	0	0	0	0	0	0	0	0	0	0
AATTGAAAAGTTAACTATGTTATCCT_ATCAGAAGTTCGAATCAAATTACGAA	50	5	5	9	8	4	14	8	9	2	2	5	3	2	3	0	3	0	0	1	0
TCGCTAACTGAGAAGTGTTTTGCCGA_ATCAGAAGTTCGAATCAAATTACGAA	15	3	0	0	1	0	3	0	0	0	1	0	0	0	0	0	0	0	1	0	0
TACGGAATACAAAAGGCAATTCCGGG_ATCAGAAGTTCGAATCAAATTACGAA	10	0	0	0	0	0	0	0	0	0	0	0	0	0	0	0	0	0	0	0	0
ACAAAAAAAGAAAAGCTGATTTCTTC_ATCAGAAGTTCGAATCAAATTACGAA	9	1	1	0	0	0	0	0	0	0	0	0	0	0	0	0	0	0	0	0	0
TGGCGAAATCTGAAATTGGTTTTTAT_ATCAGAAGTTCGAATCAAATTACGAA	1	0	0	0	0	0	0	0	0	0	0	0	0	0	0	0	0	0	0	0	0
TTGTTAATCAGGAAATAATTTCAGAC_ATCAGAAGTTCGAATCAAATTACGAA	10	0	1	0	0	0	1	2	0	0	0	2	0	2	5	1	2	0	0	0	0
GTCTAAAAGTCGAATGACATTTCTCA_ATCAGAAGTTCGAATCAAATTACGAA	40	7	7	5	5	12	13	10	5	7	1	0	0	3	0	0	0	0	0	0	0
GTGGGAAAAGACAAGGGCTTGATGG_ATCAGAAGTTCGAATCAAATTACGAA	17	4	6	5	0	1	5	2	3	3	2	0	3	4	3	0	0	0	0	0	0
GTCCCAATACCTAACGGATTTTAGAT_ATCAGAAGTTCGAATCAAATTACGAA	42	10	4	5	10	7	12	5	5	5	5	4	1	5	1	0	1	0	0	0	0
GCTATAACACCGAATAGCCTTACTGT_ATCAGAAGTTCGAATCAAATTACGAA	9	1	1	0	0	0	0	0	0	0	0	0	0	0	0	0	0	0	0	0	0
TCTCCAATTTAGAAAGCGATTTTACT_ATCAGAAGTTCGAATCAAATTACGAA	1	0	0	0	0	0	0	0	0	0	0	0	0	0	0	0	0	0	0	0	0
GGTATAATCAGTAACGGCTTTCTGGA_ATCAGAAGTTCGAATCAAATTACGAA	1	0	0	0	0	0	0	0	0	0	0	0	0	0	0	0	0	0	0	0	0
AATCTAAATTAGAAGTCCGTTCAGTC_ATCAGAAGTTCGAATCAAATTACGAA	49	3	9	4	4	5	3	2	4	2	0	1	0	0	0	0	0	0	0	0	0
CGTATAACCGGCAAATTTATTGCTTT_ATCAGAAGTTCGAATCAAATTACGAA	64	1	5	9	10	5	15	12	13	5	5	3	1	2	7	6	0	3	0	0	0
TCCTCAAACAGGAAATTTGTTGAGGT_ATCAGAAGTTCGAATCAAATTACGAA	67	5	5	6	8	6	10	3	10	4	3	4	6	4	7	5	5	0	0	0	0
ACACTAAGCAGGAAATAATTTATTCT_ATCAGAAGTTCGAATCAAATTACGAA	41	0	0	2	0	3	6	2	0	1	0	3	1	1	5	1	0	0	0	1	0
TGGGGAACAATTAACGGCTTTGGATC_ATCAGAAGTTCGAATCAAATTACGAA	22	4	3	2	4	6	11	1	5	7	1	2	0	1	3	1	1	1	0	2	4
TTATTAATAGTTAAGCATTTTCGGTT_ATCAGAAGTTCGAATCAAATTACGAA	1	0	0	0	0	0	0	0	0	0	0	0	0	0	0	0	0	0	0	0	0
CGGGTATCATGAATGTGCTTGAGGG_ATCAGAAGTTCGAATCAAATTACGAA	1	0	0	0	0	0	0	0	0	0	0	0	0	0	0	0	0	0	0	0	0
TCAAGAATTGCGAATCGGTTTTCGGG_ATCAGAAGTTCGAATCAAATTACGAA	14	0	2	0	3	0	0	1	0	0	0	0	0	0	0	0	0	0	0	0	0
AGTCAAAGTTGGAACTCAGTTGTGGG_ATCAGAAGTTCGAATCAAATTACGAA	1	0	0	0	0	0	0	0	0	0	0	0	0	0	0	0	0	0	0	0	0
TTTAAAATTCGTAATAGAGTTATATA_ATCAGAAGTTCGAATCAAATTACGAA	11	0	0	0	0	0	0	1	0	0	0	0	0	0	0	0	0	0	0	0	0
TGAATAATCTGAAAAGCATTCTAGA_ATCAGAAGTTCGAATCAAATTACGAA	93	8	20	7	15	8	28	10	7	4	5	3	2	0	0	0	0	0	0	0	0
CAATTAATATGCAATACTATTAGATT_ATCAGAAGTTCGAATCAAATTACGAA	13	0	0	0	0	0	1	1	1	1	1	0	0	0	0	0	0	0	0	0	0
ACATTAAAACTTAAAGCCATTGTGCA_ATCAGAAGTTCGAATCAAATTACGAA	44	5	10	9	12	5	8	9	6	1	4	1	1	3	4	0	0	0	0	0	0
CCGTTAAACCCAAAGTAACTTAAGTG_ATCAGAAGTTCGAATCAAATTACGAA	42	3	6	6	12	13	7	5	10	3	1	3	0	4	0	0	0	0	0	0	0
CAGCGAAATGTTAAGCTTATTTCGTC_ATCAGAAGTTCGAATCAAATTACGAA	1	0	0	0	0	0	0	0	0	0	0	0	0	0	0	0	0	0	0	0	0
TGGTTAAATTACAAAGATAGTTGAGAT_ATCAGAAGTTCGAATCAAATTACGAA	30	4	3	3	2	0	2	1	3	1	2	2	2	1	0	0	0	0	0	0	0
AGTTTAAACTATAATTTCATTGTTCA_ATCAGAAGTTCGAATCAAATTACGAA	1	0	0	0	0	0	0	0	0	0	0	0	0	0	0	0	0	0	0	0	0
TTAGTAATTATTAATATTTTTTCGTA_ATCAGAAGTTCGAATCAAATTACGAA	1	0	0	0	0	0	0	0	0	0	0	0	0	0	0	0	0	0	0	0	0
CGGCTAAGTTTAAAGCTTTTTACATC_ATCAGAAGTTCGAATCAAATTACGAA	23	3	5	1	4	5	7	5	8	3	3	2	2	1	3	10	1	1	0	0	1
TGTTGAATGATAAAATAGATTGAGGT_ATCAGAAGTTCGAATCAAATTACGAA	1	0	0	0	0	0	0	0	0	0	0	0	0	0	0	0	0	0	0	0	0
CATGAAACTTGTAATGTGGTTACACG_ATCAGAAGTTCGAATCAAATTACGAA	19	0	2	0	2	2	6	6	3	10	7	2	9	3	4	0	0	0	0	0	0
GGAGGAAAGTATAAGAAGGTTGCAAT_ATCAGAAGTTCGAATCAAATTACGAA	5	0	0	0	0	0	1	0	0	1	0	1	1	1	0	0	0	0	0	0	0
ACGGTAACTGGTAAGCCGGTTCGCTG_ATCAGAAGTTCGAATCAAATTACGAA	94	13	22	17	33	43	53	29	25	35	28	20	22	21	14	7	9	4	0	1	0
CATTCAAAATCAAACGGTATTTGATA_ATCAGAAGTTCGAATCAAATTACGAA	11	1	2	2	1	2	7	0	1	0	5	2	1	2	1	0	0	0	0	0	0
GTGAAAAAACAAAAAAACCTTTTAGG_ATCAGAAGTTCGAATCAAATTACGAA	11	0	0	0	0	0	0	0	0	2	0	0	0	0	1	0	0	0	0	0	0
CGAATAAGTGGGAATTGCGTTGGTGG_ATCAGAAGTTCGAATCAAATTACGAA	1	0	0	0	0	0	0	0	0	0	0	0	0	0	0	0	0	0	0	0	0
GCGATAAAGGCAAAGACGGTTCTCCT_ATCAGAAGTTCGAATCAAATTACGAA	1	0	0	0	0	0	0	0	0	0	0	0	0	0	0	0	0	0	0	0	0
TTCACAACCAAGAATTCTATTAGAGG_ATCAGAAGTTCGAATCAAATTACGAA	10	2	1	1	1	0	2	0	0	0	0	0	1	0	0	0	0	0	0	0	0
AGTGCAAAAATGAAACACGTTTCTGG_ATCAGAAGTTCGAATCAAATTACGAA	28	2	1	0	7	3	6	5	8	0	4	2	3	3	3	0	0	0	0	0	0
TGCGTAATCTGGAAGGCTATTTTTGT_ATCAGAAGTTCGAATCAAATTACGAA	1	0	0	0	0	0	0	0	0	0	0	0	0	0	0	0	0	0	0	0	0
GGTCAAAGGTGAAAAAAAATTAAGTA_ATCAGAAGTTCGAATCAAATTACGAA	11	0	2	0	1	0	7	2	1	0	1	2	0	1	2	0	1	0	0	0	0
CCATTAATCGAGAACATAATTAGCCT_ATCAGAAGTTCGAATCAAATTACGAA	79	8	3	2	7	12	30	12	17	19	14	12	8	9	12	11	3	1	0	1	1
ATGTTAATGTTTAATAGTGTTTTTTC_ATCAGAAGTTCGAATCAAATTACGAA	1	0	0	0	0	0	0	0	0	0	0	0	0	0	0	0	0	0	0	0	0
AGCAAAATCGAGAACTGCTTTGACAT_ATCAGAAGTTCGAATCAAATTACGAA	12	4	2	8	14	10	11	17	4	2	0	5	2	1	0	0	0	0	0	0	0
CCTTAAAACTAGAAATTACTTTAACT_ATCAGAAGTTCGAATCAAATTACGAA	41	0	0	1	3	2	6	1	1	1	0	2	1	0	1	0	0	0	0	0	0
CCTGAAAGAATTAATAACGTTTCTTA_ATCAGAAGTTCGAATCAAATTACGAA	34	2	3	0	2	0	9	0	2	0	2	2	1	0	0	2	0	0	0	0	0
TGTTTAACGCGGAATTGGTTTAGGAT_ATCAGAAGTTCGAATCAAATTACGAA	28	1	6	1	3	6	9	6	9	1	4	3	1	2	0	1	0	0	0	0	0
GTGACAAGGGGCTTGGTCATTTTACG_ATCAGAAGTTCGAATCAAATTACGAA	1	0	0	0	0	0	0	0	0	0	0	0	0	0	0	0	0	0	0	0	0
TTTGTAATTTCTAAGTAAATTACGGT_ATCAGAAGTTCGAATCAAATTACGAA	16	2	2	0	1	2	10	0	5	4	1	3	4	0	0	0	0	0	0	0	0
ACTTGAACTGCTAATAGTGTTATTTA_ATCAGAAGTTCGAATCAAATTACGAA	36	5	3	2	3	0	0	0	0	0	0	0	0	0	0	0	0	0	0	0	0
AACCTAAAACAGAATTCAATTCTTAC_ATCAGAAGTTCGAATCAAATTACGAA	143	24	31	12	22	11	23	18	31	22	12	5	11	6	10	7	0	1	0	0	0
CCGTCAAGCCCTAATTGGGTTCCCTG_ATCAGAAGTTCGAATCAAATTACGAA	111	21	19	11	21	24	35	24	35	25	23	16	11	7	9	5	1	0	0	0	0
CGATAAAGCTCGAAATGGATTGGATT_ATCAGAAGTTCGAATCAAATTACGAA	77	5	6	3	6	8	4	3	3	1	1	3	0	2	0	0	0	0	0	0	0
AAAGAAAAAAACAATACAGTTTTTTT_ATCAGAAGTTCGAATCAAATTACGAA	41	0	0	0	2	1	10	2	1	0	5	5	1	0	0	0	1	0	0	0	0
AACCCAAGAATGAATGAACTTAAGGC_ATCAGAAGTTCGAATCAAATTACGAA	76	13	34	9	18	16	20	34	19	16	5	9	8	0	0	0	1	0	0	0	0
AGAGTAATGAGCAATCTTGTTATTGC_ATCAGAAGTTCGAATCAAATTACGAA	68	21	22	11	27	15	30	17	23	32	16	24	15	20	46	39	15	11	0	5	2
ACTCTAAAGAGAAATACATTTAGGAG_ATCAGAAGTTCGAATCAAATTACGAA	10	0	0	0	0	0	0	0	0	0	0	0	0	0	1	0	0	0	0	0	0
GTACCAACACATAAAACGTTTACACC_ATCAGAAGTTCGAATCAAATTACGAA	2	0	0	0	0	0	0	0	0	0	0	0	0	0	0	0	0	0	0	0	0
ACTAAC_ATCAGAAGTTCGAATCAAATTACGAA	1	0	0	0	0	0	0	0	0	0	0	0	0	0	0	0	0	0	0	0	0
TTGCCAATATCGAATTTGGTTAAGAC_ATCAGAAGTTCGAATCAAATTACGAA	1	0	0	0	0	0	0	0	0	0	0	0	0	0	0	0	0	0	0	0	0
TCCAAAATAGTGAAATAGCTTGTGCA_ATCAGAAGTTCGAATCAAATTACGAA	20	0	0	0	0	2	1	0	0	0	1	0	0	1	0	1	1	0	0	0	0
CGACCAACATGTAAGCACATTTCCCG_ATCAGAAGTTCGAATCAAATTACGAA	43	2	12	3	8	4	6	2	6	4	3	1	1	2	4	2	1	0	0	1	0
GACGTAATCTGTAAGGGATTTCATTA_ATCAGAAGTTCGAATCAAATTACGAA	16	4	3	3	2	7	3	3	3	5	0	1	1	0	0	0	0	0	0	0	0
CGTGCAAAGCTTAAATTTGTTTCTAC_ATCAGAAGTTCGAATCAAATTACGAA	36	7	8	4	9	4	6	5	1	0	2	7	0	0	0	0	0	0	0	0	0
CTGAGAAAGTACAAGATCATTTGTAA_ATCAGAAGTTCGAATCAAATTACGAA	19	4	2	2	3	1	1	1	2	2	2	2	1	0	2	1	0	0	0	0	0
TTTTGAAAAATGAATTCGATTAGGTA_ATCAGAAGTTCGAATCAAATTACGAA	1	0	0	0	0	0	0	0	0	0	0	0	0	0	0	0	0	0	0	0	0
AGCATAACGTGCAACGGATTTTGTTC_ATCAGAAGTTCGAATCAAATTACGAA	103	21	27	9	9	19	37	15	26	15	13	8	4	3	7	0	0	0	2	0	0
CATCAAATGCGGAACGAGGTTTGAGG_ATCAGAAGTTCGAATCAAATTACGAA	40	11	13	1	2	12	15	12	11	8	5	6	7	2	3	2	5	1	0	0	2
CCAAGAAAGTAGAAGATAGTTTGATT_ATCAGAAGTTCGAATCAAATTACGAA	1	0	0	0	0	0	0	0	0	0	0	0	0	0	0	0	0	0	0	0	0
ACTAAAACCATAAACATTCTTGGGAC_ATCAGAAGTTCGAATCAAATTACGAA	1	0	0	0	0	0	0	0	0	0	0	0	0	0	0	0	0	0	0	0	0
CGATGAAGTCTCAAGACACTTAGCTC_ATCAGAAGTTCGAATCAAATTACGAA	44	3	12	5	11	7	16	10	12	5	1	4	8	1	2	0	0	0	1	0	0
ACTGTAACGTCAAAAGAGGTTCGTAA_ATCAGAAGTTCGAATCAAATTACGAA	24	9	4	4	1	0	1	0	0	0	0	0	0	0	0	0	0	0	0	0	0
CTCCGAATGCTTAAGACGATTGATCC_ATCAGAAGTTCGAATCAAATTACGAA	1	0	0	0	0	0	0	0	0	0	0	0	0	0	0	0	0	0	0	0	0
ATGAGAACAAAGAATGGTCTTGGACG_ATCAGAAGTTCGAATCAAATTACGAA	111	18	53	20	23	30	49	15	25	12	16	16	3	7	2	0	2	0	0	0	0
AATCGAATAGTAAACTTTCTTGAATA_ATCAGAAGTTCGAATCAAATTACGAA	60	6	7	2	8	9	22	11	17	12	19	20	14	15	33	32	13	2	1	0	0
ATCGCAAAGGGAAAGGTCCTTCGCTG_ATCAGAAGTTCGAATCAAATTACGAA	81	12	14	1	14	12	16	5	3	10	3	4	2	4	4	5	3	0	0	0	0
ACTCAAACCGGTAATTTTTTTATTAC_ATCAGAAGTTCGAATCAAATTACGAA	1	0	0	0	0	0	0	0	0	0	0	0	0	0	0	0	0	0	0	0	0
GTATAAACAAGTAAAATCTTTTAAGT_ATCAGAAGTTCGAATCAAATTACGAA	23	1	2	0	1	1	3	2	0	2	0	0	2	0	0	0	0	0	0	0	0
TTTGTAAAGGGTAAGAAGTTTGATTT_ATCAGAAGTTCGAATCAAATTACGAA	17	1	3	1	1	4	6	2	3	0	0	0	0	0	0	0	1	2	0	0	0
AAGCAAAGATTTAAATATTTTTCTTC_ATCAGAAGTTCGAATCAAATTACGAA	72	2	4	2	3	6	15	4	3	5	4	3	1	1	6	1	0	0	0	0	0
CTATTAAAAATCAAACCTATTATT_ATCAGAAGTTCGAATCAAATTACGAA	1	0	0	0	0	0	0	0	0	0	0	0	0	0	0	0	0	0	0	0	0
ATTTAAACAGGTAAGTACTTTGAACA_ATCAGAAGTTCGAATCAAATTACGAA	1	0	0	0	0	0	0	0	0	0	0	0	0	0	0	0	0	0	0	0	0
GACCCAATAAATAAAAATTTTTTCAC_ATCAGAAGTTCGAATCAAATTACGAA	16	1	0	0	1	1	1	1	0	0	2	2	1	0	0	0	1	0	0	0	0
ACTGAAAAATGCAAGGCATTTTCTGA_ATCAGAAGTTCGAATCAAATTACGAA	103	7	15	8	21	11	28	12	13	8	10	3	14	3	9	6	1	3	0	0	0
TGCAAAATAGAAAATTTGCTTATAGC_ATCAGAAGTTCGAATCAAATTACGAA	46	5	10	6	3	8	22	9	9	4	4	3	3	1	0	0	0	0	0	1	0
TGCGAAAACTCTAATGAAATTATCGG_ATCAGAAGTTCGAATCAAATTACGAA	82	7	17	12	33	26	84	64	131	124	153	185	202	245	440	428	220	255	57	50	129
CACTTAACTATTAAACTGCTTGTATG_ATCAGAAGTTCGAATCAAATTACGAA	1	0	0	0	0	0	0	0	0	0	0	0	0	0	0	0	0	0	0	0	0
ACAGGAATTGAGAAAAGTCTTAAGGG_ATCAGAAGTTCGAATCAAATTACGAA	32	6	4	1	1	2	3	0	0	2	0	1	0	2	1	2	0	0	0	0	0
GAGGAAAGCGGGAAGGGCTTTTAGTG_ATCAGAAGTTCGAATCAAATTACGAA	13	2	2	2	3	2	5	5	0	1	3	2	4	0	1	3	1	0	0	0	0
GTGCAAATATTTAATGCAGTTGTATT_ATCAGAAGTTCGAATCAAATTACGAA	5	0	0	0	0	1	3	0	2	0	2	0	0	0	0	0	0	0	1	0	1
TCTATAACGAAGAAAGTTCTTGGTAT_ATCAGAAGTTCGAATCAAATTACGAA	15	1	3	1	2	8	4	3	2	1	2	0	2	2	5	2	1	0	0	0	0
ATTATAAAATGCAATGTAATTTGGTT_ATCAGAAGTTCGAATCAAATTACGAA	127	13	23	11	14	11	25	20	13	18	7	12	9	5	17	9	1	0	1	0	0
CTGTTAAGTCTTAATAGATTTTAGAT_ATCAGAAGTTCGAATCAAATTACGAA	78	1	6	4	1	2	5	3	1	1	8	5	1	0	5	1	1	0	0	0	0
GCGCCAATATGCAATAGGCTTTGGTG_ATCAGAAGTTCGAATCAAATTACGAA	128	30	38	13	39	38	46	31	31	29	20	19	12	14	15	13	4	3	5	1	0
ATGGCAAACGGAAAGTTGCTTAAGTA_ATCAGAAGTTCGAATCAAATTACGAA	56	12	20	7	15	10	15	9	10	5	9	5	11	9	8	13	4	3	1	1	2
TATACAAGAAAAAAACTTGTTAACGG_ATCAGAAGTTCGAATCAAATTACGAA	18	0	3	2	4	0	3	0	3	0	0	0	0	0	0	0	0	0	0	0	0
CCTACAACCTAAAACGGTATTTGGGG_ATCAGAAGTTCGAATCAAATTACGAA	53	6	18	9	20	20	43	18	26	11	3	8	4	4	5	4	2	0	1	0	0
TACACAAGAATAAAATTCATTTTTAG_ATCAGAAGTTCGAATCAAATTACGAA	12	2	1	0	1	0	1	0	0	0	0	0	0	0	0	0	0	0	0	0	0
ATGTAAATCCGAAATTACGTTTTCAT_ATCAGAAGTTCGAATCAAATTACGAA	1	0	0	0	0	0	0	0	0	0	0	0	0	0	0	0	0	0	0	0	0
ACGAAAAGTTGTAAAAATATTGTGTC_ATCAGAAGTTCGAATCAAATTACGAA	56	3	10	1	7	4	7	4	4	1	1	1	3	0	0	0	0	0	0	0	0
TCATTAAAACTTAACTCGCTTGAGGC_ATCAGAAGTTCGAATCAAATTACGAA	16	3	9	5	8	7	6	6	6	10	7	7	4	4	5	0	0	0	0	0	0
AGTCGAATCTTGAAAGTATTTTGTCT_ATCAGAAGTTCGAATCAAATTACGAA	10	0	0	1	1	0	2	1	0	0	2	0	0	1	0	0	0	0	0	0	0
TGTAGAATCTGTAATGTACTTCCCAG_ATCAGAAGTTCGAATCAAATTACGAA	33	8	5	6	6	4	10	3	3	2	3	0	0	0	1	3	1	0	0	0	0
GCTGTAACAATCAAATAGCTTCGTTT_ATCAGAAGTTCGAATCAAATTACGAA	55	11	16	6	20	16	16	14	13	7	7	5	1	3	1	0	0	1	0	0	0
TGGTAAATGCTTAAATGTATTGCTTA_ATCAGAAGTTCGAATCAAATTACGAA	64	12	14	10	17	10	31	20	22	26	47	50	71	83	198	223	178	221	95	104	185
CGATGAACTAGAAAACTTGTTTGATA_ATCAGAAGTTCGAATCAAATTACGAA	1	0	0	0	0	0	0	0	0	0	0	0	0	0	0	0	0	0	0	0	0
ATTGTAAAGTCAAACTTGCTTAAGTT_ATCAGAAGTTCGAATCAAATTACGAA	11	1	3	1	0	2	3	2	0	1	0	0	0	0	0	0	0	0	0	0	0
CGTTAAAAATTCAATTGTATTTTATA_ATCAGAAGTTCGAATCAAATTACGAA	7	0	0	0	0	0	0	0	0	0	0	0	0	0	0	0	0	0	0	0	0
ATCTTAATCTTGAAGTCAGTTATTTA_ATCAGAAGTTCGAATCAAATTACGAA	1	0	0	0	0	0	0	0	0	0	0	0	0	0	0	0	0	0	0	0	0
CTCATAATCGTAAATTTTCTTAATGG_ATCAGAAGTTCGAATCAAATTACGAA	1	0	0	0	0	0	0	0	0	0	0	0	0	0	0	0	0	0	0	0	0
TAAAAAAATTGTAAAAGAGTTTTTAA_ATCAGAAGTTCGAATCAAATTACGAA	12	0	0	1	0	0	1	0	0	0	1	3	0	0	2	3	0	0	0	0	1
TCGTCAATCTAAAATCTATTTGCCCC_ATCAGAAGTTCGAATCAAATTACGAA	45	4	9	2	9	2	11	1	6	3	1	1	0	0	0	0	0	0	0	0	0
GAGTTAAAGAACAATTCTATTTTTTG_ATCAGAAGTTCGAATCAAATTACGAA	1	0	0	0	0	0	0	0	0	0	0	0	0	0	0	0	0	0	0	0	0
TTGTTAACTCACAAAACCTTTCTGTG_ATCAGAAGTTCGAATCAAATTACGAA	19	5	7	4	1	2	2	0	2	0	0	0	0	0	0	0	0	0	0	0	0
GGTTTAAAACTCAAGACGTTTAATCA_ATCAGAAGTTCGAATCAAATTACGAA	96	4	13	4	18	3	7	9	9	6	3	7	6	2	2	3	1	0	1	0	0
CAAAAAAAAGGGAACCTAGTTGAGAG_ATCAGAAGTTCGAATCAAATTACGAA	33	1	0	4	3	2	3	0	1	3	2	2	1	1	1	0	3	0	0	0	0
TAACTAAATCTCATTCTATTTGTTTC_ATCAGAAGTTCGAATCAAATTACGAA	1	0	0	0	0	0	0	0	0	0	0	0	0	0	0	0	0	0	0	0	0
CCTCTAAACTAGAACACAATTAACGA_ATCAGAAGTTCGAATCAAATTACGAA	68	4	11	7	8	5	12	1	14	5	6	5	8	8	3	2	0	0	0	0	0
TACCAAACTCAAAAGCGTCTTAAGTC_ATCAGAAGTTCGAATCAAATTACGAA	88	4	9	6	5	10	8	1	3	1	0	0	0	0	0	0	0	0	1	0	0
TTGAAAAGGGAGAACTAAATTAAAGG_ATCAGAAGTTCGAATCAAATTACGAA	59	4	9	5	12	4	6	19	2	7	7	4	1	2	1	3	4	0	0	0	0
CTTAAAACACCTAATAGTATTCTCGG_ATCAGAAGTTCGAATCAAATTACGAA	1	0	0	0	0	0	0	0	0	0	0	0	0	0	0	0	0	0	0	0	0
AGCGAAAAATTTAATGTTTTTGTGTA_ATCAGAAGTTCGAATCAAATTACGAA	20	0	1	0	0	1	9	7	1	1	0	4	1	0	0	0	0	0	0	0	0
CAGTCAATGAGTAAAGTCATTAGACA_ATCAGAAGTTCGAATCAAATTACGAA	72	10	17	13	21	15	15	7	13	1	3	6	4	1	1	3	1	3	0	0	0
ATTTTAATTAATAAATACATTGGTTA_ATCAGAAGTTCGAATCAAATTACGAA	23	0	1	0	0	0	0	0	0	0	0	0	0	0	0	0	0	0	0	0	0
AACATAAAGGGCAAATTTATTCACAA_ATCAGAAGTTCGAATCAAATTACGAA	53	5	3	2	6	4	5	1	8	3	1	0	1	4	10	2	0	0	0	0	0
GACGAAACCTCAAAAGAGGTTAACAC_ATCAGAAGTTCGAATCAAATTACGAA	33	8	6	8	10	13	22	5	11	11	6	5	8	6	8	1	1	0	0	0	0
TCGGGAAATTATAACGCCCTTGGGTA_ATCAGAAGTTCGAATCAAATTACGAA	2	0	0	0	0	0	0	0	0	0	0	0	0	0	0	0	0	0	0	0	0
ATGTAAAGGCGCAAGAAAATTTATAA_ATCAGAAGTTCGAATCAAATTACGAA	68	0	2	0	3	1	9	2	1	1	4	8	0	1	1	7	0	0	0	0	0
TGTTTAAGAAGTAATTTATTTCGGTA_ATCAGAAGTTCGAATCAAATTACGAA	68	8	9	2	11	4	15	7	5	7	6	2	1	6	4	3	0	2	0	0	0
CTAGGAACCAATAAGATGATTTGGTG_ATCAGAAGTTCGAATCAAATTACGAA	84	12	26	8	31	20	33	19	30	17	9	4	2	11	7	10	2	1	2	1	2
ATTCCAACCGGCAAGAGCGTTAAAAT_ATCAGAAGTTCGAATCAAATTACGAA	15	1	0	0	0	0	1	0	0	0	0	0	0	0	0	0	0	0	0	0	0
CGGCAAACCGTAAAGACGGTTTGAGG_ATCAGAAGTTCGAATCAAATTACGAA	93	7	5	5	5	8	7	3	8	3	3	5	2	3	3	0	1	0	0	1	0
GCGGGAAGGAGAAATTTATTTAGTTG_ATCAGAAGTTCGAATCAAATTACGAA	46	6	12	7	16	10	23	10	8	14	8	14	6	11	21	19	14	9	1	0	7
GAGAGAAATTTCAACATGCTTTTGTT_ATCAGAAGTTCGAATCAAATTACGAA	50	6	12	6	16	15	29	21	38	27	37	28	26	31	38	24	7	3	2	2	0
TACACAATCACCAAGTTCTTTTAAGT_ATCAGAAGTTCGAATCAAATTACGAA	11	0	2	1	0	0	0	0	0	0	0	0	0	0	0	0	0	0	0	0	0
TCTCAAAAAAAAAAGCTTATTACATA_ATCAGAAGTTCGAATCAAATTACGAA	1	0	0	0	0	0	0	0	0	0	0	0	0	0	0	0	0	0	0	0	0
CTCATAAGAAAAAATTCATTTTCTC_ATCAGAAGTTCGAATCAAATTACGAA	5	1	0	0	0	0	0	0	0	0	0	0	0	0	0	0	0	0	0	0	0
AGGGCAACAATGAATGGATTCCAGT_ATCAGAAGTTCGAATCAAATTACGAA	54	3	3	2	2	8	4	1	1	1	2	2	2	0	3	0	0	0	0	0	0
AATTGAATACCGAAGCTTGTTGTCGT_ATCAGAAGTTCGAATCAAATTACGAA	1	0	0	0	0	0	0	0	0	0	0	0	0	0	0	0	0	0	0	0	0
AAAAGAATCTCCAAAACCATTGATAT_ATCAGAAGTTCGAATCAAATTACGAA	1	0	0	0	0	0	0	0	0	0	0	0	0	0	0	0	0	0	0	0	0
TCGAAACCCAAGAAGGTGGTTTTAGT_ATCAGAAGTTCGAATCAAATTACGAA	20	1	1	5	2	3	5	4	3	0	4	1	3	0	3	4	1	3	0	0	0
ACGTAATAGTGAAATGATTTTTCAGA_ATCAGAAGTTCGAATCAAATTACGAA	1	0	0	0	0	0	0	0	0	0	0	0	0	0	0	0	0	0	0	0	0
TAAGTAAGATTAAACCTTCTTATGGC_ATCAGAAGTTCGAATCAAATTACGAA	34	5	13	9	8	12	18	9	25	7	5	9	4	6	12	4	0	1	1	0	0
AGTTTAATCTCTAATCAATTTCAAAA_ATCAGAAGTTCGAATCAAATTACGAA	20	0	2	2	1	0	2	0	0	1	0	1	0	0	0	0	0	0	0	0	0
GGCCAAAGAGGAAAGCTGGTTGTCCG_ATCAGAAGTTCGAATCAAATTACGAA	1	0	0	1	0	0	0	0	0	0	0	0	0	0	0	0	0	0	0	0	0
CAGACAATTATAAGTCCCTTCGCTT_ATCAGAAGTTCGAATCAAATTACGAA	154	15	23	17	26	30	54	35	43	27	20	21	23	18	28	5	2	12	1	2	0
TCGTGAAGGTCGAATATTCTTGGGTG_ATCAGAAGTTCGAATCAAATTACGAA	1	0	0	0	0	0	0	0	0	0	0	0	0	0	0	0	0	0	0	0	0
GTCTCAATTTTAAAGGTAGTTTTTAT_ATCAGAAGTTCGAATCAAATTACGAA	1	0	0	0	0	0	0	0	0	0	0	0	0	0	0	0	0	0	0	0	0
GTACGAAAAGGGAAGGGCGTTGGGCC_ATCAGAAGTTCGAATCAAATTACGAA	15	1	0	0	1	1	2	1	0	4	2	0	1	0	1	3	0	0	1	0	0
GAGACAATTCAGAAGTTCGTTCAGTT_ATCAGAAGTTCGAATCAAATTACGAA	13	2	3	2	7	4	2	1	1	2	0	0	0	0	0	0	0	0	0	0	0
TTGTAAATTCTGAAACGCTTTAATAA_ATCAGAAGTTCGAATCAAATTACGAA	17	1	0	0	0	1	4	4	0	1	1	1	1	0	3	1	0	0	0	0	0
CAGCGAAGAGGCAAGAATGTTCCATA_ATCAGAAGTTCGAATCAAATTACGAA	6	3	2	0	0	2	0	0	0	0	0	0	0	0	0	0	0	0	0	0	0
TAATAAAAACTGAACGTGATTCAAAA_ATCAGAAGTTCGAATCAAATTACGAA	30	4	2	0	1	0	0	0	0	0	0	0	0	0	0	0	0	0	0	0	0
TTTTTAATCGTAAATTGAATTACAAA_ATCAGAAGTTCGAATCAAATTACGAA	1	0	0	0	0	0	0	0	0	0	0	0	0	0	0	0	0	0	0	0	0
AGGAGAATTCAGAAGCATGTTGCCTA_ATCAGAAGTTCGAATCAAATTACGAA	1	0	0	0	0	0	0	0	0	0	0	0	0	0	0	0	0	0	0	0	0
TAAGTAACAAGGAATTTTATTCTGGT_ATCAGAAGTTCGAATCAAATTACGAA	7	0	1	1	13	5	26	20	25	42	51	66	48	48	154	160	65	74	19	11	28
TTAACAAATTGTAAGATATTTTAGAA_ATCAGAAGTTCGAATCAAATTACGAA	22	1	0	0	0	2	1	1	0	0	0	3	0	0	1	0	0	0	0	0	0
CTATGAACAGTGAAAACAATTATGCG_ATCAGAAGTTCGAATCAAATTACGAA	27	4	14	2	10	10	14	5	9	3	3	2	3	0	2	0	0	0	0	0	0
AGGCAAAAAGCTAATCCTTTTATTTG_ATCAGAAGTTCGAATCAAATTACGAA	1	0	0	0	0	0	0	0	0	0	0	0	0	0	0	0	0	0	0	0	0
AACACAATAGTTAATAACATTATGAG_ATCAGAAGTTCGAATCAAATTACGAA	162	14	28	17	41	31	45	21	16	18	6	10	6	3	7	4	1	2	0	1	0
TAGATAACAGTGAATGCAGTTATTCT_ATCAGAAGTTCGAATCAAATTACGAA	114	17	29	10	19	14	44	21	9	11	17	12	7	15	17	7	7	2	0	0	0
ACTGCAAGGGACAATGGATTTTTGCG_ATCAGAAGTTCGAATCAAATTACGAA	76	12	25	9	31	32	29	23	30	14	12	11	10	10	12	6	3	0	0	0	0
GCAACAACTTACAATTTCTTTCCCTC_ATCAGAAGTTCGAATCAAATTACGAA	44	17	15	9	23	15	24	12	8	1	4	8	2	3	0	0	0	0	0	0	0
ATACTAATCTGGAACATATTTCTTCC_ATCAGAAGTTCGAATCAAATTACGAA	61	4	10	6	2	8	9	9	9	8	5	8	7	0	3	8	0	0	0	0	0
AAGCAAAATTCTAAGGTTTTTCTTTA_ATCAGAAGTTCGAATCAAATTACGAA	31	2	2	0	2	0	6	1	0	0	0	3	0	1	0	2	0	0	0	0	0
ACGAAAACTTCAAACCCTATTAACGC_ATCAGAAGTTCGAATCAAATTACGAA	116	7	19	18	22	20	33	18	19	10	17	5	11	1	18	4	1	2	0	1	0
TCAAAAATCTAGAACTTGTTTATATC_ATCAGAAGTTCGAATCAAATTACGAA	2	0	0	1	0	0	0	0	0	0	0	0	0	0	0	0	0	0	0	0	0
GCTGAAACACTTAAGGCAATTGTAAT_ATCAGAAGTTCGAATCAAATTACGAA	1	0	0	0	0	0	0	0	0	0	0	0	0	0	0	0	0	0	0	0	0
ATTTAAACTGACAAATAATTTAATTC_ATCAGAAGTTCGAATCAAATTACGAA	49	0	5	1	4	1	6	1	2	0	4	0	2	1	0	0	0	0	0	0	0
TCCTCAAAGCTGAAGTTTTTTATGCA_ATCAGAAGTTCGAATCAAATTACGAA	18	0	8	8	6	5	5	5	5	0	3	2	2	2	2	2	0	0	0	1	0
CGGTACCTCCGTAAATACCTTAATGC_ATCAGAAGTTCGAATCAAATTACGAA	1	0	0	0	0	0	0	0	0	0	2	0	0	0	0	0	0	0	0	0	0
ATTATAAAATATAAGTGCTTTGATTT_ATCAGAAGTTCGAATCAAATTACGAA	1	0	0	0	0	0	0	0	0	0	0	0	0	0	0	0	0	0	0	0	0
TGGGTAACCTTACAATGTTCAGGG_ATCAGAAGTTCGAATCAAATTACGAA	1	0	0	0	0	0	0	0	0	0	0	0	0	0	0	0	0	0	0	0	0
CATTCAATATGTAATGAGATTGGTCC_ATCAGAAGTTCGAATCAAATTACGAA	1	0	0	0	0	0	0	0	0	0	0	0	0	0	0	0	0	0	0	0	0
TTGTTAATTACGAAATGAATTGTCTT_ATCAGAAGTTCGAATCAAATTACGAA	32	6	6	1	6	2	4	5	2	5	4	4	0	2	2	1	0	0	0	0	0
AGTGTAAGCTGGAACGGGTTTTGTGA_ATCAGAAGTTCGAATCAAATTACGAA	1	0	0	0	0	0	0	0	0	0	0	0	0	0	0	0	0	0	0	0	0
TTTATAATGCATAATATATTTTTCAT_ATCAGAAGTTCGAATCAAATTACGAA	1	0	0	0	0	0	0	0	0	0	0	0	0	0	0	0	0	0	0	0	0
TCTGAAACTAGCAAGTATATTGCGTT_ATCAGAAGTTCGAATCAAATTACGAA	13	2	2	0	1	0	0	0	0	0	0	0	0	0	0	0	0	0	0	0	0
TAATTAAAAGAAAAAAATTTTCTTAG_ATCAGAAGTTCGAATCAAATTACGAA	1	0	0	0	0	0	0	0	0	0	0	0	0	0	0	0	0	0	0	0	0
GTTGAAAAGTCTAAGCTACTTTACAG_ATCAGAAGTTCGAATCAAATTACGAA	251	36	54	32	76	60	101	73	71	38	43	44	17	27	27	14	7	6	3	1	1
TCCACAATATATAAAGCTGTTCGGGA_ATCAGAAGTTCGAATCAAATTACGAA	40	4	4	11	14	4	21	9	6	6	9	3	4	3	3	7	1	4	1	0	0
TCGACAAACTGTAATAATCTTTGGAT_ATCAGAAGTTCGAATCAAATTACGAA	1	0	0	0	0	0	0	0	0	0	0	0	0	0	0	0	0	0	0	0	0
TCAACAAGTATCAAGTAAATTCACCT_ATCAGAAGTTCGAATCAAATTACGAA	105	7	19	3	26	14	32	18	14	11	10	5	6	5	5	13	3	0	1	0	0
ACCAAAAAATTAAAACTTATTTAGTT_ATCAGAAGTTCGAATCAAATTACGAA	14	0	0	0	0	0	1	0	0	0	0	0	0	0	0	2	0	1	0	0	0
ACATGAAGGTTGAATATTATTCTCTT_ATCAGAAGTTCGAATCAAATTACGAA	36	4	11	3	6	1	5	2	1	3	3	3	1	1	1	0	0	0	0	0	0
TATATAAAAGCCAACATTGTTAGTAA_ATCAGAAGTTCGAATCAAATTACGAA	1	0	0	0	0	0	0	0	0	0	0	0	0	0	0	0	0	0	0	0	0
TGTTAAACAATTAATGTTCTTGAGTC_ATCAGAAGTTCGAATCAAATTACGAA	27	10	20	12	12	9	10	11	10	7	5	0	2	5	6	6	0	2	0	0	0
TGAACAAATTGAAAAAGCTTATCTA_ATCAGAAGTTCGAATCAAATTACGAA	1	0	0	0	0	0	0	0	0	0	0	0	0	0	0	0	0	0	0	0	0
GCCGAAAAGGGGAACGGGGTTGGGGG_ATCAGAAGTTCGAATCAAATTACGAA	76	9	27	8	31	9	22	15	16	13	3	6	2	2	2	1	2	0	0	0	0
TAACAAAACAAAAAGTTAGTTCGTAG_ATCAGAAGTTCGAATCAAATTACGAA	23	3	7	7	2	7	7	4	1	0	2	3	0	0	0	1	2	0	0	0	0
TATTTAATTAGGAATCATATTTTGAG_ATCAGAAGTTCGAATCAAATTACGAA	1	0	0	0	0	0	0	0	0	0	0	0	0	0	0	0	0	0	0	0	0
TGACAAACATAAAATAATCTTGCACT_ATCAGAAGTTCGAATCAAATTACGAA	139	19	19	9	25	23	49	25	42	41	46	49	48	38	61	56	38	37	11	9	18
TATACAATAGTAAAGAGTTTTCAAAG_ATCAGAAGTTCGAATCAAATTACGAA	28	3	5	0	1	1	4	2	4	3	0	0	0	0	0	0	0	0	0	0	0
ATATTAAACCATAAAATCATTAATTC_ATCAGAAGTTCGAATCAAATTACGAA	3	1	1	0	0	0	0	0	0	0	0	0	0	0	0	0	0	0	0	0	0
AGAGTAATATTAAATTTGAACACGATTTTTAA_ATCAGAAGTTCGAATCAAATTACGAA	10	1	1	0	3	0	5	1	0	0	0	0	1	0	0	0	0	0	0	0	0
AGCATAAACGGCAACGTGGTTGGGGC_ATCAGAAGTTCGAATCAAATTACGAA	226	56	67	40	69	50	77	53	67	39	33	52	52	47	39	31	14	17	3	0	0
TCGGTACCTTACAACCCGGTTGCATT_ATCAGAAGTTCGAATCAAATTACGAA	29	6	9	3	3	3	4	2	2	1	0	0	0	0	0	0	0	0	1	0	0
CACAAAAATTCTAAGCGAATTACCTT_ATCAGAAGTTCGAATCAAATTACGAA	108	3	9	5	12	5	27	6	10	10	11	7	1	1	2	1	1	0	0	0	0
CACGCAATTCATAAAAAAGTTGGGCT_ATCAGAAGTTCGAATCAAATTACGAA	1	0	0	0	0	0	0	0	0	0	0	0	0	0	0	0	0	0	0	0	0
ACGCCAACAGTGAAGGTTATTAGGA_ATCAGAAGTTCGAATCAAATTACGAA	1	0	0	0	0	0	0	0	0	0	0	0	0	0	0	0	0	0	0	0	0
TCCGTAATTAGTAAGAGATTTGGTAC_ATCAGAAGTTCGAATCAAATTACGAA	29	3	5	5	1	5	7	3	5	1	2	4	1	3	1	0	0	0	0	0	0
CTCTTAAAAACAAATAATGTTATTAT_ATCAGAAGTTCGAATCAAATTACGAA	6	0	0	0	0	0	1	0	0	0	0	0	0	0	0	0	0	0	0	0	0
GCTCTAAGCCTAAATTTTGTTATCAT_ATCAGAAGTTCGAATCAAATTACGAA	45	4	3	0	2	1	5	4	0	2	1	4	2	0	0	1	2	0	0	0	0
TGCCGAAAGAGAAACCAAGTTAGGAA_ATCAGAAGTTCGAATCAAATTACGAA	1	0	1	0	0	0	0	0	0	0	0	0	0	0	0	0	0	0	0	0	0
ACTCCAACGAATAATTTTGTTTGTAG_ATCAGAAGTTCGAATCAAATTACGAA	1	0	0	0	0	0	0	0	0	0	0	0	0	0	0	0	0	0	0	0	0
TATAGAATATGTAACTACCTTAGTAG_ATCAGAAGTTCGAATCAAATTACGAA	93	10	12	9	10	11	6	9	14	5	3	6	7	2	1	0	0	0	1	0	0
GGGGGAAATGAGAAGGTCTTTGGCTC_ATCAGAAGTTCGAATCAAATTACGAA	189	17	31	22	60	30	61	37	37	33	30	14	15	8	8	7	3	0	0	0	0
TTTTCAATACACAATTGCGTTTTATT_ATCAGAAGTTCGAATCAAATTACGAA	50	1	5	1	6	2	9	4	1	2	1	2	1	0	2	0	0	0	0	0	0
ATTAAAAATGGCAAGACTCTTGTTAC_ATCAGAAGTTCGAATCAAATTACGAA	129	13	29	3	22	9	20	9	19	7	10	5	0	0	1	2	0	0	1	0	0
TAGATAAAGTATAATGTCATTATGGC_ATCAGAAGTTCGAATCAAATTACGAA	92	14	14	10	7	9	27	14	12	1	5	5	4	2	6	3	0	0	0	0	0
TGCTAAAGCAATAAATCTTTTCCTGT_ATCAGAAGTTCGAATCAAATTACGAA	1	0	0	0	0	0	0	0	0	0	0	0	0	0	0	0	0	0	0	0	0
TACATAAATTCTAAGAGTGTTCGGGT_ATCAGAAGTTCGAATCAAATTACGAA	40	1	6	5	10	8	16	10	10	8	12	4	8	1	1	1	0	4	1	1	1
TCCCAAAAAAACAACCTCATTAGATG_ATCAGAAGTTCGAATCAAATTACGAA	1	0	0	0	0	0	0	0	0	0	0	0	0	0	0	0	0	0	0	0	0
AGCGCAATCACAAAACTCATTATCTG_ATCAGAAGTTCGAATCAAATTACGAA	90	19	17	11	13	12	33	17	15	20	5	11	5	11	11	2	1	1	0	0	0
GCCATAAGAACAAAACTGGTTGTGGT_ATCAGAAGTTCGAATCAAATTACGAA	13	2	1	1	3	6	7	10	23	22	30	38	28	34	67	51	33	27	13	10	8
AGTCAAAATCGCAACTAGGTTTAGCG_ATCAGAAGTTCGAATCAAATTACGAA	265	38	52	20	38	35	36	37	43	30	19	26	20	9	23	16	9	3	0	2	0
CCGTGAAAAGCCAATACAAAACGTTATTCAATT_ATCAGAAGTTCGAATCAAATTACGAA	1	0	0	0	0	0	0	0	0	0	0	0	0	0	0	0	0	0	0	0	0
AAGTCAAGCATGAAGTGGATTGGCCG_ATCAGAAGTTCGAATCAAATTACGAA	1	0	0	0	0	0	0	0	0	0	0	0	0	0	0	0	0	0	0	0	0
TGATTAAAATATAACGTATTTGATTA_ATCAGAAGTTCGAATCAAATTACGAA	27	2	1	0	2	2	4	3	0	0	1	0	0	0	0	0	0	0	0	0	0
TCTATAAAAGACAAGTGGCTTTGACA_ATCAGAAGTTCGAATCAAATTACGAA	1	0	0	0	0	0	0	0	0	0	0	0	0	0	0	0	0	0	0	0	0
TCTTGAATACATAAGCTACTTGATTC_ATCAGAAGTTCGAATCAAATTACGAA	50	3	1	3	5	5	17	7	11	8	9	6	7	3	5	4	1	0	0	0	0
CCGTAAAAAGCTAAGGGGCTTCGCGG_ATCAGAAGTTCGAATCAAATTACGAA	23	2	3	1	4	4	5	6	0	0	0	0	0	0	1	1	1	1	0	0	0
CTAGTAACTTGCAATGGGGTTAAGGG_ATCAGAAGTTCGAATCAAATTACGAA	13	0	0	0	3	1	2	0	0	0	0	0	0	0	0	0	0	0	0	0	0
CTTATAATCAAGAAGTCTTTTCACTT_ATCAGAAGTTCGAATCAAATTACGAA	2	1	2	0	0	1	0	0	1	0	0	0	0	0	0	0	0	0	0	0	0
TCTTAAACAATGAACCTATTTGAGAG_ATCAGAAGTTCGAATCAAATTACGAA	2	1	0	0	1	0	1	1	5	0	1	0	0	0	0	0	0	0	0	0	0
CTACTAAAGGTTAATAAAATTCGGTG_ATCAGAAGTTCGAATCAAATTACGAA	204	15	25	12	24	9	17	10	11	12	9	12	9	7	3	5	2	1	0	0	0
CTAGGAATCTGTAATTAAGTTGGTTA_ATCAGAAGTTCGAATCAAATTACGAA	1	0	0	0	0	0	0	0	0	0	0	0	0	0	0	0	0	0	0	0	0
AATAGAAGTGATAAAGCTATTCTATA_ATCAGAAGTTCGAATCAAATTACGAA	9	0	0	1	0	0	1	0	0	0	0	0	0	0	0	0	0	0	0	0	0
AATGTAACATTTAATAGCTTTGTCCA_ATCAGAAGTTCGAATCAAATTACGAA	1	0	0	0	0	0	0	0	0	0	0	0	0	0	0	0	0	0	0	0	0
ACCATAAGCATGAAGCGATTTTTTAG_ATCAGAAGTTCGAATCAAATTACGAA	93	11	24	5	21	14	20	16	20	9	9	12	11	7	6	4	10	4	1	0	0
TATTAAAATTTCAATGATTTTTTGAC_ATCAGAAGTTCGAATCAAATTACGAA	1	0	0	0	0	0	0	0	0	0	0	0	0	0	0	0	0	0	0	0	0
TTTTTAATAGATAAGGTCGTTATATG_ATCAGAAGTTCGAATCAAATTACGAA	1	0	0	0	0	0	0	0	0	0	0	0	0	0	0	0	0	0	0	0	0
GCCTAAACTCTGAATTATCTTCCCAA_ATCAGAAGTTCGAATCAAATTACGAA	2	1	3	0	2	2	10	17	14	26	17	18	23	24	45	45	17	28	7	14	13
GATGAAACTACTAAAGGTATTATTAA_ATCAGAAGTTCGAATCAAATTACGAA	38	0	1	0	0	0	0	2	0	0	0	0	0	0	0	0	0	0	0	0	0
TGCACAAGGTGCAACTTCTTTGTGGA_ATCAGAAGTTCGAATCAAATTACGAA	1	0	0	0	0	0	0	0	0	0	0	0	0	0	0	0	0	0	0	0	0
AACAGAAGCGATAACGGGTTTCTAAA_ATCAGAAGTTCGAATCAAATTACGAA	1	0	0	0	0	0	0	0	0	0	0	0	0	0	0	0	0	0	0	0	0
AAACAAAGGAACAATGATTTTATGAT_ATCAGAAGTTCGAATCAAATTACGAA	14	1	0	0	0	0	0	0	0	0	0	0	0	0	0	0	0	0	0	0	0
TCTCAAACTTGGAAATCTATTTACAT_ATCAGAAGTTCGAATCAAATTACGAA	1	0	0	0	0	0	0	0	0	0	0	0	0	0	0	0	0	0	0	0	0
ATAAGAAAAATAAGTACTTTAACTT_ATCAGAAGTTCGAATCAAATTACGAA	1	0	0	0	0	0	0	0	0	0	0	0	0	0	0	0	0	0	0	0	0
AGCATAATCACTAATTAGCTTGTGTG_ATCAGAAGTTCGAATCAAATTACGAA	86	15	29	4	7	11	8	6	17	14	16	11	9	5	10	13	4	0	1	0	0
ATAAGAACTTTCAAGTGTTTTGCGAG_ATCAGAAGTTCGAATCAAATTACGAA	10	2	1	0	0	0	1	3	2	0	3	7	0	0	0	0	0	0	0	0	0
CTACCAAATTAGAACACCGTTGATTA_ATCAGAAGTTCGAATCAAATTACGAA	2	2	4	0	5	6	6	2	1	0	0	0	0	0	0	0	0	0	0	0	0
TTGGTAACATTCAAATAAATTAGGGG_ATCAGAAGTTCGAATCAAATTACGAA	136	12	23	6	26	10	45	24	15	14	19	16	10	8	13	16	5	1	2	0	0
ACCCGAAGTATGAAGAGTCTTACTGA_ATCAGAAGTTCGAATCAAATTACGAA	1	0	0	0	0	0	0	0	0	0	0	0	0	0	0	0	0	0	0	0	0
TCACGAATCGGTAATTGTATTCCATG_ATCAGAAGTTCGAATCAAATTACGAA	237	37	54	22	54	65	78	56	26	30	24	27	28	22	34	56	24	17	7	3	2
TACTGAATCGTAAACTGCTTTATTTA_ATCAGAAGTTCGAATCAAATTACGAA	1	0	0	0	0	0	0	0	0	0	0	0	0	0	0	0	0	0	0	0	0
GGGACAACCTATAAACTGTTTTGCAA_ATCAGAAGTTCGAATCAAATTACGAA	83	8	13	6	9	13	32	16	16	12	12	10	4	1	6	4	2	0	0	0	0
ACTCTCACTCAGAATAATTTTTTGCA_ATCAGAAGTTCGAATCAAATTACGAA	1	0	0	0	0	0	0	0	0	0	0	0	0	0	0	0	0	0	0	0	0
TACAAAACCATAAAGTACTTTATTGT_ATCAGAAGTTCGAATCAAATTACGAA	1	0	0	0	0	0	0	0	0	0	0	0	0	0	0	0	0	0	0	0	0
CTAGGAAGATGGAATTGGATTCAACA_ATCAGAAGTTCGAATCAAATTACGAA	81	9	19	3	22	18	31	9	16	5	11	10	12	4	18	7	2	0	0	0	0
ATCGAAACTATCAAAATCGTTCAATA_ATCAGAAGTTCGAATCAAATTACGAA	9	2	6	1	7	10	12	10	11	3	0	4	4	3	5	0	0	0	0	0	0
ATTCAAATCAAAAACTAAATTATAAC_ATCAGAAGTTCGAATCAAATTACGAA	1	0	0	0	0	0	0	0	0	0	0	0	0	0	0	0	0	0	0	0	0
AGAAAAATAAGGAAATACTTTTAACT_ATCAGAAGTTCGAATCAAATTACGAA	1	0	0	0	1	0	3	0	0	0	0	0	0	0	0	0	0	0	0	0	0
GTCTTAACGCATAAATCCCTTTGCTA_ATCAGAAGTTCGAATCAAATTACGAA	159	25	33	10	21	22	20	9	16	10	7	3	0	1	1	0	0	0	0	0	0
ACATAAAGCCTCAAATCTTTTTTTTA_ATCAGAAGTTCGAATCAAATTACGAA	33	0	1	3	1	0	2	2	1	1	0	0	0	0	1	0	0	0	0	0	0
ATGCCAATATGAAACGCGGTTTAGAT_ATCAGAAGTTCGAATCAAATTACGAA	67	3	12	7	3	8	12	8	9	0	5	5	5	4	5	3	1	0	0	0	0
ATACGAAATTTCAACTGTCTTTATCG_ATCAGAAGTTCGAATCAAATTACGAA	1	0	0	0	0	0	0	0	0	0	0	0	0	0	0	0	0	0	0	0	0
CGACAAACAATAAAGTCAATTGTAGC_ATCAGAAGTTCGAATCAAATTACGAA	1	0	0	0	1	0	0	0	0	0	0	0	0	0	0	0	0	0	0	0	0
TTGTTAACTATTAAAAGCGTTATTTT_ATCAGAAGTTCGAATCAAATTACGAA	28	0	3	4	2	1	4	2	1	1	5	2	0	0	1	0	0	1	0	0	0
CGAAGAACCAGTAAATTCATTCAGGT_ATCAGAAGTTCGAATCAAATTACGAA	47	6	5	4	9	3	4	2	10	2	2	0	0	1	1	0	0	0	0	0	0
AGTCGAAGGCCGAAACCCATTTAAGT_ATCAGAAGTTCGAATCAAATTACGAA	14	2	3	0	0	1	1	0	1	1	0	0	0	0	0	0	0	0	0	1	0
CCGATAAAGTCAAAGAATGTTACGCA_ATCAGAAGTTCGAATCAAATTACGAA	180	22	35	16	21	25	19	16	26	10	13	7	9	8	5	7	2	2	0	0	0
CCATTAAGCTTCAACATTCTTTTTCA_ATCAGAAGTTCGAATCAAATTACGAA	1	0	0	0	0	0	0	0	0	0	0	0	0	0	0	0	0	0	0	0	0
ACGAAAAGTGATAATAAACTTATAGC_ATCAGAAGTTCGAATCAAATTACGAA	141	9	24	17	32	28	38	10	35	17	13	26	10	11	11	4	3	1	1	2	0
GGGGGAAGATAGTACTTTGTTTGATA_ATCAGAAGTTCGAATCAAATTACGAA	1	0	0	0	0	0	0	0	0	0	0	0	0	0	0	0	0	0	0	0	0
ATTTCAATTATTAAATTTTTTCACAT_ATCAGAAGTTCGAATCAAATTACGAA	12	0	0	0	0	0	0	0	0	1	0	1	0	0	0	1	0	0	0	0	0
CTACGAACTCCGAATAGAGTTGTGGG_ATCAGAAGTTCGAATCAAATTACGAA	61	13	29	13	27	19	22	16	29	9	21	23	12	13	16	5	3	4	0	0	1
ACGTTAAACTATAAATCATTTGATAC_ATCAGAAGTTCGAATCAAATTACGAA	27	7	12	6	11	13	14	1	5	5	7	3	7	4	2	5	0	4	1	0	0
TACCTAAATGTGAAACTGCTTTAGAC_ATCAGAAGTTCGAATCAAATTACGAA	18	0	0	0	0	0	1	0	0	0	0	0	0	0	0	0	0	0	0	0	0
TTCTAAATGCAAAACCAAGTTTAATT_ATCAGAAGTTCGAATCAAATTACGAA	10	1	3	0	1	2	0	0	1	0	2	0	2	1	2	0	0	0	0	0	0
TCCCCAAGACTAAATGTTCTTGACAT_ATCAGAAGTTCGAATCAAATTACGAA	40	3	6	0	4	0	1	0	0	0	0	0	0	0	0	0	0	0	0	0	0
GCCGGAACTTAGAAACGGTTTGATTC_ATCAGAAGTTCGAATCAAATTACGAA	1	0	0	0	0	0	0	0	0	0	0	0	0	0	0	0	0	0	0	0	0
TCCCGAAAATTCAAGCGGGTTTAGTA_ATCAGAAGTTCGAATCAAATTACGAA	36	7	4	2	5	1	11	5	3	4	4	3	0	2	3	3	0	0	0	0	0
GCTAGAAAGGACAATGCTCTTTCGGT_ATCAGAAGTTCGAATCAAATTACGAA	57	16	22	10	16	11	24	12	20	16	13	14	6	5	7	0	1	0	0	0	0
ACAATAATCATGAACATTGTTCTAAC_ATCAGAAGTTCGAATCAAATTACGAA	69	7	3	8	5	3	2	2	2	6	3	1	4	6	0	0	0	0	0	0	0
CTTTAAAAGATGAACCGGTTTCAATC_ATCAGAAGTTCGAATCAAATTACGAA	30	1	2	2	4	7	5	3	7	3	5	8	3	1	6	1	0	2	0	0	0
AATAAAACCTGTAATGATATTACGTT_ATCAGAAGTTCGAATCAAATTACGAA	1	0	0	0	0	0	0	0	0	0	0	0	0	0	0	0	0	0	0	0	0
TGTGTAAAGGGTAATGGAGTTCACAC_ATCAGAAGTTCGAATCAAATTACGAA	18	7	8	3	4	6	3	6	9	1	4	1	6	1	0	4	0	0	0	0	0
GAAGGAATCAGTAACTGGTTTTCATA_ATCAGAAGTTCGAATCAAATTACGAA	20	2	2	1	4	2	3	0	4	1	4	2	6	1	6	0	1	0	0	0	0
TAATTAACCTGAAATTGGTTTGTAGC_ATCAGAAGTTCGAATCAAATTACGAA	1	0	0	0	0	0	0	0	0	0	0	0	0	0	0	0	0	0	0	0	0
ATCAAAAATTTCAATATGTTTGTGAT_ATCAGAAGTTCGAATCAAATTACGAA	18	0	1	1	3	1	0	1	3	0	0	2	4	2	0	0	0	0	0	0	0
GCTAGAAAAGCAAAAGGGATTGTCGG_ATCAGAAGTTCGAATCAAATTACGAA	38	1	3	0	7	5	4	4	10	7	5	1	2	0	1	0	0	0	0	0	0
CACAAAATAGTTAAACATATTAAATT_ATCAGAAGTTCGAATCAAATTACGAA	5	0	0	0	0	0	0	0	0	0	0	0	0	0	0	0	0	0	0	0	0
GCTTCAAAACGAAATTACATTTCTAA_ATCAGAAGTTCGAATCAAATTACGAA	80	5	11	5	9	8	9	7	0	4	6	8	7	1	8	3	0	0	1	1	0
TGACAAATCAGCAAAGTCGTTCTCTC_ATCAGAAGTTCGAATCAAATTACGAA	45	9	10	4	8	13	10	8	11	1	1	1	3	1	0	0	0	0	1	0	0
GAAGAAACTGCAAATACAGTTCTGCG_ATCAGAAGTTCGAATCAAATTACGAA	37	6	5	2	4	8	14	5	10	10	4	14	6	14	11	6	3	3	0	0	0
TAATAAAGCCAGAAATAGATTGACGC_ATCAGAAGTTCGAATCAAATTACGAA	38	5	9	7	7	4	16	6	9	1	0	1	1	0	0	0	0	0	0	0	0
AAGCAAATTTAAAAGAGAATTATCGG_ATCAGAAGTTCGAATCAAATTACGAA	15	2	5	1	0	2	2	0	0	3	0	0	0	0	0	0	0	0	0	0	0
GTAAAAATTAATAAATAGGTTGACCA_ATCAGAAGTTCGAATCAAATTACGAA	2	0	0	0	1	0	0	0	0	1	1	2	0	0	2	0	0	0	0	0	0
ATTCTAAGATTGAAGTATGTTCTTTG_ATCAGAAGTTCGAATCAAATTACGAA	1	0	0	0	0	0	0	0	0	0	0	0	0	0	0	0	0	0	0	0	0
CCCTAAAGGTTGAAAGGCATTGTACA_ATCAGAAGTTCGAATCAAATTACGAA	38	5	8	1	5	1	5	3	11	1	1	1	2	0	0	0	0	0	0	1	0
GCAACAATCTATAATAAAGTTAAGAC_ATCAGAAGTTCGAATCAAATTACGAA	182	16	22	19	23	19	35	21	24	22	36	39	22	25	45	37	14	4	2	1	12
GCCTGAAATGGAAAGGGCTTTCTAGC_ATCAGAAGTTCGAATCAAATTACGAA	87	15	36	21	24	24	18	25	30	14	15	13	9	8	8	2	3	3	1	0	0
TGCCTAATTATTAATGGAGTTTAATT_ATCAGAAGTTCGAATCAAATTACGAA	1	0	0	0	0	0	0	0	0	0	0	0	0	0	0	0	0	0	0	0	0
TAGAGATTATT_ATCAGAAGTTCGAATCAAATTACGAA	61	11	28	7	17	17	27	13	10	12	10	23	19	9	20	15	11	5	3	3	1
TGACAAACCTGAAACAACGTTTAGAT_ATCAGAAGTTCGAATCAAATTACGAA	82	9	12	8	18	15	25	16	6	12	8	6	7	4	8	7	3	3	0	0	0
TTTGAAAATCTCAAAGTGATTGAGTC_ATCAGAAGTTCGAATCAAATTACGAA	1	0	0	0	0	0	0	0	0	0	0	0	0	0	0	0	0	0	0	0	0
GAGCTAATATTAAAGTTTTTTTATTA_ATCAGAAGTTCGAATCAAATTACGAA	1	0	0	0	0	0	0	0	0	0	0	0	0	0	0	0	0	0	0	0	0
TTACCAACGTCAAACCTGATTATTCT_ATCAGAAGTTCGAATCAAATTACGAA	116	17	29	13	24	36	34	16	18	18	16	10	4	6	10	4	2	1	0	0	1
CTCTAAAAATAGAAAGTATTTGTTTT_ATCAGAAGTTCGAATCAAATTACGAA	25	0	1	2	2	0	2	0	0	0	3	0	0	0	0	0	0	0	0	0	0
TTCCAAATATGGAACTTTATTGGTCA_ATCAGAAGTTCGAATCAAATTACGAA	12	1	2	1	5	0	3	1	2	1	2	0	0	0	2	3	0	0	1	0	0
TACCAAATTCATAACGAACTTTATTG_ATCAGAAGTTCGAATCAAATTACGAA	17	3	4	1	1	6	5	7	5	5	0	4	3	2	0	0	0	0	0	0	0
GTGAGAATAGTAAAGTGGGTTTCACA_ATCAGAAGTTCGAATCAAATTACGAA	93	8	15	15	18	20	19	14	13	4	5	1	2	3	9	12	2	2	0	0	0
CAATTAATGGACAACTCGATTAAAAT_ATCAGAAGTTCGAATCAAATTACGAA	36	1	3	1	2	1	3	3	1	4	0	4	1	2	1	1	0	0	0	0	0
CGCGTAATCTGAAATTATATTTTCTG_ATCAGAAGTTCGAATCAAATTACGAA	126	4	16	7	13	12	27	10	9	8	13	19	9	3	5	2	1	3	0	0	0
TGTTCAATTTCGAAAACTCTTTAGAT_ATCAGAAGTTCGAATCAAATTACGAA	211	20	23	12	19	23	40	20	20	13	14	25	12	7	9	15	0	5	2	1	1
TCTTAAACAGCGAACCAATTTGGCTT_ATCAGAAGTTCGAATCAAATTACGAA	19	2	5	0	5	0	4	5	1	2	1	4	0	0	0	0	0	0	0	0	0
GCTACAATTGGAAATAAACTTGGCTA_ATCAGAAGTTCGAATCAAATTACGAA	20	6	3	4	3	2	2	2	5	1	1	1	0	1	4	0	0	0	0	0	1
AGATTAAACATCAAAATAATTAAACA_ATCAGAAGTTCGAATCAAATTACGAA	4	0	1	0	0	0	2	0	0	0	0	0	0	0	0	0	0	0	0	0	0
GAAGAAAGGGAGAAAGGTGTTGTCGG_ATCAGAAGTTCGAATCAAATTACGAA	33	13	18	9	22	21	41	16	29	16	12	13	6	3	2	3	2	0	0	0	2
TAGATAACGAGTAATCGTATTAGAGA_ATCAGAAGTTCGAATCAAATTACGAA	123	5	25	12	26	22	47	25	18	21	26	9	9	12	7	8	4	4	1	0	0
TCTGGAACACCTAATATTCTTATCGT_ATCAGAAGTTCGAATCAAATTACGAA	29	5	1	0	4	0	5	2	8	6	7	4	1	5	9	5	0	0	0	0	0
TGGATAAGCAATAAAGATGTTTGATT_ATCAGAAGTTCGAATCAAATTACGAA	47	8	10	2	8	1	13	1	2	2	2	3	0	0	0	0	0	0	0	0	0
GGGACAACATTAAACGTTATTATGAC_ATCAGAAGTTCGAATCAAATTACGAA	67	13	24	16	18	26	31	15	23	11	10	10	3	4	4	0	0	0	0	2	0
TTTTCAACTGGGAAAGTAGTTAAAGC_ATCAGAAGTTCGAATCAAATTACGAA	15	0	0	3	3	2	4	1	3	2	2	1	1	0	3	1	0	0	0	0	0
TTCATAACATATAAGGCGTTTTGTTA_ATCAGAAGTTCGAATCAAATTACGAA	24	2	2	2	3	3	7	3	5	6	2	7	1	3	4	4	1	1	0	1	0
GAATCAACCTTTAACAACTTTTGCTG_ATCAGAAGTTCGAATCAAATTACGAA	33	2	4	0	3	3	0	5	1	0	0	0	0	0	0	1	0	0	1	0	0
GTTATAATCACTAATCATGTTTATAA_ATCAGAAGTTCGAATCAAATTACGAA	29	2	4	1	1	2	5	7	3	0	2	1	1	0	1	1	0	0	0	0	0
ATTGAAACAAAAAAAGGTTTTAAGGT_ATCAGAAGTTCGAATCAAATTACGAA	1	0	0	0	0	0	0	0	0	0	0	0	0	0	0	0	0	0	0	0	0
GGGGAAAACCGCAAGTTGATTCTAGT_ATCAGAAGTTCGAATCAAATTACGAA	53	13	11	3	9	12	31	13	22	17	16	22	12	20	20	12	4	3	0	0	2
AAAGCAAGTTGTAAAACTTTTTAGAG_ATCAGAAGTTCGAATCAAATTACGAA	87	1	10	8	17	14	43	21	43	35	68	68	72	68	169	193	69	85	15	21	38
TGCTAAACTGGTAAACTATTTAGAAG_ATCAGAAGTTCGAATCAAATTACGAA	59	5	9	7	18	14	22	10	10	12	7	16	9	5	21	13	8	3	1	2	0
ATATAAACCTTCAATACCCTTAATCA_ATCAGAAGTTCGAATCAAATTACGAA	60	1	12	7	14	18	25	14	16	7	9	7	8	5	12	8	1	0	0	0	0
TCTTCAAAAGCTAAGTCTTTTCTATA_ATCAGAAGTTCGAATCAAATTACGAA	79	4	7	5	9	5	17	8	10	11	10	6	5	5	5	2	1	0	0	0	0
ACAAAAATATTAAATTATTTTTCTTG_ATCAGAAGTTCGAATCAAATTACGAA	1	0	2	0	0	0	0	0	0	0	0	0	0	0	0	0	0	0	0	0	0
CACGCAAAACATAAGAAAGTTGATAC_ATCAGAAGTTCGAATCAAATTACGAA	41	2	5	2	2	2	4	4	1	0	2	4	1	0	1	3	1	1	0	0	0
TGAGTAAGTAGTAATCATATTCTAAT_ATCAGAAGTTCGAATCAAATTACGAA	1	0	0	0	0	0	0	0	0	0	0	0	0	0	0	0	0	0	0	0	0
AGCCTAATCTAGAAATGCGTTGTCCT_ATCAGAAGTTCGAATCAAATTACGAA	1	0	0	0	0	0	0	0	0	0	0	0	0	0	0	0	0	0	0	0	0
AAAAGAATAGTCAATGTTGTTAGGCT_ATCAGAAGTTCGAATCAAATTACGAA	16	2	5	2	4	2	0	1	0	0	0	0	0	0	0	0	0	0	0	0	0
GCGACAACGATTAATCTTGTTATCGA_ATCAGAAGTTCGAATCAAATTACGAA	35	4	6	1	3	2	7	9	5	4	3	7	9	3	0	6	1	0	0	0	0
ATTAAAAGTCCAAACTGATTTTCCCT_ATCAGAAGTTCGAATCAAATTACGAA	14	2	1	1	1	2	0	0	0	0	0	0	0	0	0	0	0	0	0	0	0
CCTGAAACCGAGAAGTGTTTTATCGG_ATCAGAAGTTCGAATCAAATTACGAA	12	0	2	1	2	1	2	4	3	0	1	0	0	0	0	0	0	0	0	0	0
ATGATAATATGCAACGGACTTTATCG_ATCAGAAGTTCGAATCAAATTACGAA	26	2	2	2	8	7	4	3	2	1	3	2	0	1	3	0	0	0	0	0	0
GGGAGAAAATGGAAAGAGATTGGCGG_ATCAGAAGTTCGAATCAAATTACGAA	99	5	12	5	15	3	14	6	9	2	3	5	2	1	1	6	1	0	0	0	0
GGGGGAAGCTGAAACTGTATTTTAGC_ATCAGAAGTTCGAATCAAATTACGAA	16	1	3	2	1	5	1	0	0	1	0	0	0	0	0	0	0	0	1	0	0
ATGTTAACTTAAAATCTCGTTTCTTG_ATCAGAAGTTCGAATCAAATTACGAA	15	2	4	5	8	3	7	2	2	1	0	1	0	0	0	0	0	0	0	0	0
GTGCAAAATGTTAACTGCATTTTGGT_ATCAGAAGTTCGAATCAAATTACGAA	31	3	3	1	5	2	7	7	7	2	1	0	1	2	0	0	0	0	0	0	0
TCATTAAATTTTAACTTTCTTGTTTA_ATCAGAAGTTCGAATCAAATTACGAA	1	0	0	0	0	0	0	0	0	0	0	0	0	0	0	0	0	0	0	0	0
TTTCAAAGTTGTAAGTCATTTTTGTT_ATCAGAAGTTCGAATCAAATTACGAA	39	4	3	1	2	1	3	2	3	2	1	1	0	0	0	0	0	0	0	1	0
GCTAAAAAAAAGAAGCTGTTTGACGA_ATCAGAAGTTCGAATCAAATTACGAA	12	1	3	2	3	1	5	2	2	3	3	3	1	0	5	0	2	2	1	0	0
CTGCTAAGGCGAAACAAACTTTTG_ATCAGAAGTTCGAATCAAATTACGAA	1	0	0	0	0	0	0	0	0	0	0	0	0	0	0	0	0	0	0	0	0
CCGCAAACCAGGAAAGTGGTTTTCCA_ATCAGAAGTTCGAATCAAATTACGAA	17	3	3	3	0	3	11	2	4	2	2	0	0	0	0	0	0	0	0	0	0
GGCCCAACAGTGAAGACGGTTGACAC_ATCAGAAGTTCGAATCAAATTACGAA	28	6	2	3	8	5	11	7	9	10	2	2	3	2	0	4	1	2	0	0	0
AATTAAAGAGAGAATAAAGTTGACAA_ATCAGAAGTTCGAATCAAATTACGAA	1	0	0	0	0	0	0	0	0	0	0	0	0	0	0	0	0	0	0	0	0
CTCAAAAGCTCGAAAACAGTTACGAC_ATCAGAAGTTCGAATCAAATTACGAA	25	2	4	2	5	5	6	2	1	0	0	0	0	0	0	0	0	0	0	0	0
CAACGAAAAGGCAACTCTTTTAAGTC_ATCAGAAGTTCGAATCAAATTACGAA	165	27	32	14	30	28	50	33	50	26	11	34	26	16	19	20	5	1	1	0	0
TCGGAAAGACGGAATTTGTTTTTCTA_ATCAGAAGTTCGAATCAAATTACGAA	16	3	8	2	5	3	8	4	2	0	0	1	0	0	1	0	0	0	0	0	0
CACGGAAAATTTAAAGTTCTTTAAAC_ATCAGAAGTTCGAATCAAATTACGAA	15	1	1	0	0	0	0	0	0	0	0	0	1	0	0	1	0	0	0	0	0
TGAGCAAACTATAACTTGTTTATCCT_ATCAGAAGTTCGAATCAAATTACGAA	1	0	0	0	0	0	0	0	0	0	0	0	0	0	0	0	0	0	0	0	0
CTAATAAAGAGTAATTATCTTACGCT_ATCAGAAGTTCGAATCAAATTACGAA	1	0	0	0	0	0	0	0	0	0	0	0	0	0	0	0	0	0	0	0	0
AGGGCAATCTACAAGTAGTTTTGAAA_ATCAGAAGTTCGAATCAAATTACGAA	21	1	3	3	1	5	6	3	1	1	2	2	1	3	0	0	0	0	0	0	0
TAAGCAATTATAAACTGGCTTACTGT_ATCAGAAGTTCGAATCAAATTACGAA	16	3	1	4	2	2	2	1	0	0	0	0	0	0	0	0	0	0	0	0	0
TAATAAAACGAGAAAAAACTTACATT_ATCAGAAGTTCGAATCAAATTACGAA	8	0	0	0	0	0	0	0	0	0	0	0	0	0	0	0	0	0	0	0	0
TTATCAATTTTGAATCGGGTTGTCAG_ATCAGAAGTTCGAATCAAATTACGAA	18	1	7	5	2	2	7	7	8	1	2	0	0	0	0	0	0	0	0	0	0
AGCTTAACAACAAACCCTTTTGGCGA_ATCAGAAGTTCGAATCAAATTACGAA	21	1	1	1	2	1	3	1	0	0	0	0	0	0	0	0	0	0	0	0	0
GCTTCAAGAAAGAAAAAAGTTCGTAG_ATCAGAAGTTCGAATCAAATTACGAA	44	2	8	5	8	7	22	9	16	21	15	16	18	20	35	37	17	13	1	3	3
GATCGAAACCTAAACACCCTTCTTTT_ATCAGAAGTTCGAATCAAATTACGAA	51	6	21	7	14	6	21	10	28	18	15	25	26	22	30	39	27	19	8	4	8
GTATCAATATAGAAGGTGTTAGTTC_ATCAGAAGTTCGAATCAAATTACGAA	29	4	4	2	7	7	7	5	1	3	2	2	3	1	0	0	0	1	0	0	0
AGATTAAAATACAATAAGCTTTTTTC_ATCAGAAGTTCGAATCAAATTACGAA	83	5	10	3	14	9	37	10	19	11	11	15	11	9	10	8	0	2	0	0	0
TATTGAATAGGCAACTAAATTCAGAA_ATCAGAAGTTCGAATCAAATTACGAA	79	7	16	13	16	13	16	7	23	13	13	25	9	3	2	6	2	1	0	0	0
CTTCCAAGATAGAAGACCATTCGCGA_ATCAGAAGTTCGAATCAAATTACGAA	125	15	17	10	22	19	31	13	19	8	8	4	4	0	0	1	0	1	3	0	0
GAGCAAAATGGAAACGACCTTATATT_ATCAGAAGTTCGAATCAAATTACGAA	15	0	0	2	4	0	1	0	1	0	0	0	0	0	0	0	0	0	0	0	0
AGTTTAAGAAATAAACCTGTTAGAGT_ATCAGAAGTTCGAATCAAATTACGAA	141	8	11	7	5	8	20	7	10	13	15	12	5	10	14	20	3	9	3	3	6
AAATTAAACCACAACGGTATTTACCG_ATCAGAAGTTCGAATCAAATTACGAA	85	8	5	8	7	9	5	9	8	3	1	5	7	2	4	2	0	1	0	0	0
TTACTAAAGATTTTTTTTATTGC_ATCAGAAGTTCGAATCAAATTACGAA	1	0	0	0	0	0	0	0	0	0	0	0	0	0	0	0	0	0	0	0	0
ATCAAAAAGTAAAATCTCTTTTTCTC_ATCAGAAGTTCGAATCAAATTACGAA	1	0	0	0	0	0	0	0	0	0	0	0	0	0	0	0	0	0	0	0	0
AGTTCAATCGTAAACGAGTTTGTGGT_ATCAGAAGTTCGAATCAAATTACGAA	20	1	1	1	0	0	6	0	0	0	0	0	0	0	0	0	0	0	0	0	0
TTTAAATGATACAAGGTGTTTTATCG_ATCAGAAGTTCGAATCAAATTACGAA	1	0	0	0	0	0	0	0	0	0	0	0	0	0	0	0	0	0	0	0	0
GCTGCAATGGATAAGGAAGTTATGAT_ATCAGAAGTTCGAATCAAATTACGAA	22	5	2	2	3	1	0	0	0	1	0	0	0	0	0	0	0	0	0	0	0
TTTTTAACTATTAAAAATCTTTTTAC_ATCAGAAGTTCGAATCAAATTACGAA	1	0	0	0	0	0	0	0	0	0	0	0	0	0	0	0	0	0	0	0	0
ACACAAACACAAAATTGAATTCCGGT_ATCAGAAGTTCGAATCAAATTACGAA	64	7	16	9	13	4	18	4	15	10	7	6	0	2	8	8	0	0	0	0	0
TATTGAAAACTCAAGCGTTTTAACAT_ATCAGAAGTTCGAATCAAATTACGAA	34	2	2	1	3	2	6	5	4	4	1	2	1	1	2	1	0	0	0	0	0
ATCTAAAATTGTAATTGCTTTCTTCC_ATCAGAAGTTCGAATCAAATTACGAA	1	0	0	0	0	0	0	0	0	0	0	0	0	0	0	0	0	0	0	0	0
AATCGAAAATTCAAACGTGTTGAGCG_ATCAGAAGTTCGAATCAAATTACGAA	214	33	60	24	52	46	73	26	47	19	29	16	19	13	12	9	3	0	0	0	0
CGGGTAAGAAATAATACTGTTCTGCA_ATCAGAAGTTCGAATCAAATTACGAA	111	6	12	5	11	12	18	13	11	1	6	9	10	5	9	4	0	0	0	0	0
ATGACAACGCTTAAAGGTCTGGATA_ATCAGAAGTTCGAATCAAATTACGAA	2	0	1	0	0	0	0	0	0	0	0	0	0	0	0	0	0	0	0	0	0
ACCAGAAGCGGGAACGGTGTTATAAC_ATCAGAAGTTCGAATCAAATTACGAA	25	1	1	0	0	0	0	0	0	0	0	0	0	0	0	0	0	0	0	0	0
GAATAAAACTTTAATCAACTTGTTAG_ATCAGAAGTTCGAATCAAATTACGAA	39	3	10	4	7	11	11	18	7	6	5	6	11	1	10	1	1	0	0	0	0
TTGCCAACCCTGAAATTGCTTATTAA_ATCAGAAGTTCGAATCAAATTACGAA	4	0	1	1	1	1	0	0	1	1	0	0	0	0	0	0	0	0	0	0	0
GTATCAAACAATAAATGACTTTCACG_ATCAGAAGTTCGAATCAAATTACGAA	51	2	2	2	0	0	0	0	0	0	0	0	0	0	0	0	0	0	0	0	0
AAGGGAACACACAAGAAACTTATTAT_ATCAGAAGTTCGAATCAAATTACGAA	2	0	0	0	0	0	0	0	0	0	0	0	0	0	0	0	0	0	0	0	0
CGTTCAATCTACAAGCTCGTTTTAAG_ATCAGAAGTTCGAATCAAATTACGAA	73	7	15	8	5	6	6	4	12	4	1	2	11	4	4	3	2	2	0	0	0
TGACAAACCATTAAGTTCTTTTCGT_ATCAGAAGTTCGAATCAAATTACGAA	21	3	0	1	2	2	3	5	4	1	2	2	0	0	1	0	1	0	0	0	0
TTTATAATCAATAACTAGATTAATCA_ATCAGAAGTTCGAATCAAATTACGAA	1	0	0	0	0	0	0	0	0	0	0	0	0	0	0	0	0	0	0	0	0
TCAACAATTACCTTTATCT_ATCAGAAGTTCGAATCAAATTACGAA	76	12	12	3	31	20	25	15	12	5	6	8	10	5	3	9	5	3	0	0	0
ATTACAATAATCAATCGCATTACAGT_ATCAGAAGTTCGAATCAAATTACGAA	3	2	2	2	2	0	0	0	0	0	0	0	0	0	0	0	0	0	0	0	0
CGGACAAGAGTAAAGATCATTGAGAA_ATCAGAAGTTCGAATCAAATTACGAA	116	19	37	15	69	82	227	138	284	304	347	500	483	454	919	779	413	387	115	103	202
AAGGCAAACTACAACAAAGTTTAGAA_ATCAGAAGTTCGAATCAAATTACGAA	48	2	12	4	14	14	17	15	10	15	13	12	9	3	4	1	0	0	0	0	0
ATGACAAAAGGGCAAATGGTGTTCACTG_ATCAGAAGTTCGAATCAAATTACGAA	24	5	6	5	8	13	2	7	7	6	3	3	0	0	0	0	0	0	0	0	0
GATGGAAATTAAAAGTGGGTTTGCCG_ATCAGAAGTTCGAATCAAATTACGAA	10	2	2	0	3	0	0	1	1	3	0	0	0	0	0	0	0	0	0	0	0
GTAATAAAGGCTAATATCGTTGACCA_ATCAGAAGTTCGAATCAAATTACGAA	234	47	44	29	52	51	72	25	34	18	35	32	25	18	36	23	3	8	0	1	1
AACAGAACTTTTAATTCTCTTATGCG_ATCAGAAGTTCGAATCAAATTACGAA	27	5	4	5	7	4	11	4	1	1	0	0	0	0	0	0	0	0	0	0	0
GGGAAAAATGGTAATAATGTTTCGTT_ATCAGAAGTTCGAATCAAATTACGAA	187	23	48	24	41	44	82	37	26	36	19	24	23	15	17	10	12	4	0	0	1
TACCGAACCAACAATCCTGTTGTAAA_ATCAGAAGTTCGAATCAAATTACGAA	44	10	10	8	10	8	12	5	7	7	6	7	0	2	0	2	0	0	0	0	0
AAACTAATTTGAAAAAGATTTGTGTA_ATCAGAAGTTCGAATCAAATTACGAA	5	0	0	0	4	2	6	3	2	0	0	0	0	0	0	0	0	0	0	0	0
CATCCAACGGAGAATAATTTTGAGCC_ATCAGAAGTTCGAATCAAATTACGAA	5	1	0	3	6	8	12	7	4	4	1	2	1	2	2	6	3	1	0	0	0
CTCTCAAATTGTAATATTGTTTACGG_ATCAGAAGTTCGAATCAAATTACGAA	86	7	9	6	10	11	12	8	8	6	7	6	2	5	2	0	0	0	0	0	0
GTAGTAAGATTGAACTTGGTTATGCG_ATCAGAAGTTCGAATCAAATTACGAA	87	12	12	7	15	6	20	13	22	12	12	7	6	9	9	5	6	2	4	1	0
ACTTTAAGTCAGAAAGCGCTTACAAA_ATCAGAAGTTCGAATCAAATTACGAA	103	3	8	7	11	6	11	5	10	4	7	5	3	4	6	0	0	0	0	0	0
TCATGAACTACTAATAAACTTTTACG_ATCAGAAGTTCGAATCAAATTACGAA	46	5	9	9	3	7	14	5	6	10	6	7	6	8	9	3	2	1	0	0	0
AATATAATCTTGAACTTTTTTTGTAG_ATCAGAAGTTCGAATCAAATTACGAA	1	0	0	0	0	0	0	0	0	0	0	0	0	0	0	0	0	0	0	0	0
AACTCAAACTAGAAATGATTTTAATT_ATCAGAAGTTCGAATCAAATTACGAA	1	0	0	0	0	0	0	0	0	0	0	0	0	0	0	0	0	0	0	0	0
ACACAAACAAAAGTCTTGAATTATA_ATCAGAAGTTCGAATCAAATTACGAA	1	0	0	0	0	0	0	0	0	0	0	0	0	0	0	0	0	0	0	0	0
GAGGGAAATTTAAATAGGATTTAAAT_ATCAGAAGTTCGAATCAAATTACGAA	2	0	0	0	0	0	0	0	0	0	0	0	0	0	0	0	0	0	0	0	0
AACTTAACCCTAAATCTTGTTTTGCA_ATCAGAAGTTCGAATCAAATTACGAA	93	8	11	5	14	17	31	14	20	9	5	8	4	2	6	1	1	0	0	0	0
ATTGAAAACTCAAAAGTGCTTGATGG_ATCAGAAGTTCGAATCAAATTACGAA	89	9	13	6	19	4	25	13	17	6	8	8	15	12	2	7	1	4	0	1	0
TTAGCAATATTTAAGCGAATTAAAAT_ATCAGAAGTTCGAATCAAATTACGAA	7	0	0	0	0	0	0	0	0	0	0	0	0	0	0	0	0	0	0	0	0
TCCGGAACCAGGAAGGAGATTGCGGC_ATCAGAAGTTCGAATCAAATTACGAA	21	6	5	1	1	0	2	0	0	0	0	0	0	0	0	0	0	0	0	0	0
TAACGAAACGTGAATAGCGTTTGGAC_ATCAGAAGTTCGAATCAAATTACGAA	19	8	10	4	3	4	8	10	11	6	7	6	6	4	4	3	1	0	0	0	0
CTGAGAAACTGAAAAAATATTCTCGG_ATCAGAAGTTCGAATCAAATTACGAA	78	3	4	3	12	4	17	6	13	6	7	6	5	1	5	8	0	0	0	0	0
CATTCAATTACAAATCTGCTTCATTC_ATCAGAAGTTCGAATCAAATTACGAA	133	12	23	10	21	16	24	20	25	19	12	8	26	17	13	14	0	3	0	0	1
CACTTAACATACAACTTATTTAAAGT_ATCAGAAGTTCGAATCAAATTACGAA	3	0	0	0	0	0	0	0	0	0	0	0	0	0	0	0	0	0	0	0	0
AACTAAATAAGGAACAAATTTTCACC_ATCAGAAGTTCGAATCAAATTACGAA	89	18	20	16	31	28	42	19	30	17	20	20	20	21	21	14	2	2	0	1	0
TGTCGAATTTAGAACCCTTTTTGTTT_ATCAGAAGTTCGAATCAAATTACGAA	10	2	1	2	1	0	3	0	1	0	0	0	2	0	1	0	0	0	0	0	0
TTACAAAACATGAAGAACCTTTAATT_ATCAGAAGTTCGAATCAAATTACGAA	1	0	0	0	0	0	0	0	0	0	0	0	0	0	0	0	0	0	0	0	0
CTTACAAATCCCAATTGTATTTGGCT_ATCAGAAGTTCGAATCAAATTACGAA	31	1	5	1	2	3	4	0	4	6	4	1	0	3	1	4	3	1	0	0	0
TCTCAAAATTACAAGCTGTTTTCCCG_ATCAGAAGTTCGAATCAAATTACGAA	5	0	0	2	1	1	0	0	0	1	1	0	1	1	0	0	0	0	0	0	0
TCTACAATTTAGAAGGTCGTTTTTGG_ATCAGAAGTTCGAATCAAATTACGAA	75	4	7	5	8	4	5	1	2	0	1	4	1	0	2	0	0	0	0	0	0
ATTTTAAAATGCAAAAACATTATTTT_ATCAGAAGTTCGAATCAAATTACGAA	13	0	0	0	0	1	1	0	0	0	2	4	0	0	0	0	0	0	0	0	0
GATTCAACCGAGAAAAGTATTCGTTT_ATCAGAAGTTCGAATCAAATTACGAA	83	1	8	2	5	3	4	8	2	0	0	3	0	0	0	0	0	0	0	1	0
ATAGTAATTCGGAAAATTTTTAATGA_ATCAGAAGTTCGAATCAAATTACGAA	5	0	0	0	0	0	2	0	1	0	1	4	0	0	3	0	0	2	0	0	0
AAGTAAAATATTAATTGATTTTTTCA_ATCAGAAGTTCGAATCAAATTACGAA	1	0	0	0	0	0	0	0	0	0	0	0	0	1	0	0	0	0	0	0	0
CTTATAATACACAAACTTGTTAATGT_ATCAGAAGTTCGAATCAAATTACGAA	1	0	0	0	0	0	0	0	0	0	0	0	0	0	0	0	0	0	0	0	0
CAAAAAAACTACAACCGCTTTTGAAC_ATCAGAAGTTCGAATCAAATTACGAA	47	6	6	5	6	1	12	4	11	4	6	9	4	3	1	1	0	0	0	0	0
AATCCAATGCAGAACGTAGTTGGGGT_ATCAGAAGTTCGAATCAAATTACGAA	109	20	39	14	34	56	34	28	22	15	12	12	17	19	6	9	5	0	0	1	0
ACCATAAGTCCCAAGACGATTAAGAA_ATCAGAAGTTCGAATCAAATTACGAA	166	11	11	6	17	15	17	18	16	12	13	5	11	9	9	1	0	1	2	0	0
GTACAAACTTTGAATTACTTTTGTTA_ATCAGAAGTTCGAATCAAATTACGAA	282	21	48	16	38	24	49	17	12	26	17	7	9	13	25	7	1	5	0	0	0
GCGCTAAGTATGAAGAGGATTGGGGT_ATCAGAAGTTCGAATCAAATTACGAA	1	0	0	0	0	0	0	0	0	0	0	0	0	0	0	0	0	0	0	0	0
TAATCAAGCCATAAGAACATTGTTCA_ATCAGAAGTTCGAATCAAATTACGAA	1	0	0	0	0	0	0	0	0	0	0	0	0	0	0	0	0	0	0	0	0
GAATTAACCTGAAAGTTTGTAGTTG_ATCAGAAGTTCGAATCAAATTACGAA	1	0	0	0	0	0	0	0	0	0	0	0	0	0	0	0	0	0	0	0	0
TTTACAAGTGCCAAGCGGGTTCCCAG_ATCAGAAGTTCGAATCAAATTACGAA	116	6	14	19	24	26	57	29	32	34	34	34	35	41	80	90	46	38	10	2	7
CATCCGACAACTAGCTTGTGAT_ATCAGAAGTTCGAATCAAATTACGAA	1	0	0	0	0	0	0	0	0	0	0	0	0	0	0	0	0	0	0	0	0
GATCCAACCGTCAACGCCTTTGCTAG_ATCAGAAGTTCGAATCAAATTACGAA	26	4	6	1	3	10	4	2	1	1	0	1	0	0	0	0	0	0	0	0	0
TGTTAAAACATCAATCACGTTAATGC_ATCAGAAGTTCGAATCAAATTACGAA	17	2	2	5	11	3	7	6	5	3	6	6	2	1	1	0	0	0	0	0	0
TGGAGATTTCGAAACTTCGTTTTTTT_ATCAGAAGTTCGAATCAAATTACGAA	1	0	0	0	0	0	0	0	0	0	0	0	0	0	0	0	0	0	0	0	0
CTGATAATCGCTAAGAGTGTTGTTGA_ATCAGAAGTTCGAATCAAATTACGAA	113	15	19	11	23	12	20	10	29	13	13	14	7	6	6	7	2	2	0	0	0
CTAAAAATCTAAAAGTACATTATCCG_ATCAGAAGTTCGAATCAAATTACGAA	52	3	4	0	3	1	14	2	6	3	3	6	5	3	3	5	1	5	0	0	0
CAATAAATCGAAAACTTGATTAGCCC_ATCAGAAGTTCGAATCAAATTACGAA	19	1	2	2	5	2	3	0	2	1	1	0	1	0	0	0	0	0	0	0	0
ATATTAAGGACGAATCACGTTTTTAG_ATCAGAAGTTCGAATCAAATTACGAA	1	0	0	0	0	0	0	0	0	0	0	0	0	0	0	0	0	0	0	0	0
TAATAAACTGATAATTTCCTTATTCT_ATCAGAAGTTCGAATCAAATTACGAA	66	0	1	0	0	0	2	0	0	0	0	0	0	0	0	0	0	0	0	0	0
TCGGTACCATGGAAAATTCTTGAGTC_ATCAGAAGTTCGAATCAAATTACGAA	10	0	2	0	2	1	3	0	0	0	0	0	0	0	0	0	0	0	0	0	0
GAAAGAAACCATAAAATTATTACACA_ATCAGAAGTTCGAATCAAATTACGAA	7	0	0	0	0	0	0	0	0	0	0	0	0	0	0	0	0	0	0	0	0
ATCCAAAGCGGGAAAATGGTTGAGGT_ATCAGAAGTTCGAATCAAATTACGAA	12	0	1	0	1	0	3	2	3	1	0	0	0	0	0	0	0	0	0	0	0
CTTTCAATAAGAAAAAGTATTATGGC_ATCAGAAGTTCGAATCAAATTACGAA	49	0	3	1	3	2	7	3	5	1	1	0	3	1	4	2	3	0	0	0	0
CTGTAAATTGGTAAGCCCTTTGGCGG_ATCAGAAGTTCGAATCAAATTACGAA	82	10	13	8	9	9	12	4	9	6	1	2	2	1	2	7	2	0	0	0	0
GTGCTAACCTGGAATCACTTTCGCCT_ATCAGAAGTTCGAATCAAATTACGAA	57	6	14	5	9	13	19	6	15	3	9	4	14	7	19	7	3	3	0	0	0
GAACAAAAACAGAACTGTCTTTGTTT_ATCAGAAGTTCGAATCAAATTACGAA	2	0	0	0	0	0	0	0	0	0	0	0	0	0	0	0	0	0	0	0	0
CCTCAAAAACATAAATGCATTGAATC_ATCAGAAGTTCGAATCAAATTACGAA	65	13	7	6	9	5	5	2	3	1	0	0	0	0	0	0	0	0	0	0	0
TTTACAACGAAAAACAGGATTTTCCT_ATCAGAAGTTCGAATCAAATTACGAA	77	5	5	1	7	7	34	3	4	5	4	3	1	4	3	0	0	0	0	0	0
ATGCGAAACTGGAAGGCAGTTTAGAG_ATCAGAAGTTCGAATCAAATTACGAA	41	15	24	19	31	39	62	65	124	124	137	146	195	208	333	334	197	165	60	44	90
GACCAAAACAATAATTCGTTTCACTG_ATCAGAAGTTCGAATCAAATTACGAA	21	1	0	0	0	0	0	0	0	0	0	0	0	0	0	0	0	0	0	0	0
TATCTAATCAGAAAGATAGTTAGTTG_ATCAGAAGTTCGAATCAAATTACGAA	53	5	11	3	10	8	31	12	9	14	9	4	7	2	1	2	0	0	0	0	0
TAGAGAAAATGGAAAGGGCTTTCTGT_ATCAGAAGTTCGAATCAAATTACGAA	1	0	0	0	0	0	0	0	0	0	0	0	0	0	0	0	0	0	0	0	0
AACTTAACAAGAAACATGCTTTGAAA_ATCAGAAGTTCGAATCAAATTACGAA	1	0	0	0	0	0	0	0	0	0	0	0	0	0	0	0	0	0	0	0	0
TCTATAATGGAGAATAGGTTTGTGAT_ATCAGAAGTTCGAATCAAATTACGAA	1	0	0	0	0	0	0	0	0	0	0	0	0	0	0	0	0	0	0	0	0
CCGAGAAATCTGAAATATTTTGTCGT_ATCAGAAGTTCGAATCAAATTACGAA	1	0	0	0	0	0	0	0	0	0	0	0	0	0	0	0	0	0	0	0	0
CTGTCAATCGACAACGTGCTTTGCGC_ATCAGAAGTTCGAATCAAATTACGAA	52	12	17	14	15	10	16	12	4	4	5	13	2	9	10	2	1	1	0	0	2
TTTATAATTTCTAACTGTCTTATTCG_ATCAGAAGTTCGAATCAAATTACGAA	1	0	0	0	0	0	0	0	0	0	0	0	0	0	0	0	0	0	0	0	0
CAGGTAAGCTATAAAGGAATTTTCTT_ATCAGAAGTTCGAATCAAATTACGAA	40	3	1	1	2	1	5	5	5	2	3	7	0	6	13	6	3	2	1	0	2
AAGATAATTTATAAATGGATTACTTC_ATCAGAAGTTCGAATCAAATTACGAA	8	1	0	0	0	0	2	0	0	0	0	0	0	0	0	0	0	0	0	0	0
ATCCTAAGAGAGAATAGTTTTGTTCG_ATCAGAAGTTCGAATCAAATTACGAA	61	8	21	9	11	16	12	11	24	7	5	3	4	5	6	2	2	0	0	0	0
AAATTAATATTAAAAGTCATTCTTTG_ATCAGAAGTTCGAATCAAATTACGAA	64	2	2	1	2	1	8	9	2	0	5	3	1	2	12	13	5	3	1	1	0
TACTCAAGCTTGAAAATTGTTGTGTT_ATCAGAAGTTCGAATCAAATTACGAA	15	1	3	1	4	1	10	4	4	4	3	8	2	3	2	4	1	2	0	0	0
TGGTTAATGGTTAAAGTAATTACGGA_ATCAGAAGTTCGAATCAAATTACGAA	22	1	2	0	3	7	4	5	7	4	2	1	1	6	2	0	0	0	0	0	0
GTGAGAACGGTGAAGGCGTTTAAGAG_ATCAGAAGTTCGAATCAAATTACGAA	5	1	5	6	7	5	3	2	3	0	2	0	1	0	0	0	0	0	0	0	0
GCTTTAACCGGAAAACACATTGCCAA_ATCAGAAGTTCGAATCAAATTACGAA	52	8	12	0	8	2	10	9	12	8	2	3	1	2	2	0	0	0	0	0	0
ACATGAAAGTGGAATGATTTTGTTCC_ATCAGAAGTTCGAATCAAATTACGAA	1	0	0	0	0	0	0	0	0	0	0	0	0	0	0	0	0	0	0	0	0
CTGCAAATAATTAATTGTGTTTCTCA_ATCAGAAGTTCGAATCAAATTACGAA	59	2	9	4	10	4	16	6	13	6	6	9	0	1	0	0	0	0	0	0	0
GTAATAATAATTAAGATGGTTTGGGAATAACTCACATAGTTGTATC_ATCAGAAGTTCGAATCAAATTACGAA	1	0	0	0	0	0	0	0	0	0	0	0	0	0	0	0	0	0	0	0	0
GAATAAATATTTAATATTGTTCATGA_ATCAGAAGTTCGAATCAAATTACGAA	4	0	0	0	0	0	0	0	0	1	0	2	0	0	0	0	0	0	0	0	0
TCGTAAATACATAAGTTGCTTACTT_ATCAGAAGTTCGAATCAAATTACGAA	49	12	13	13	12	10	13	17	15	11	6	6	2	4	2	1	6	1	0	0	0
GCGATAATCGTTAAGAATATTGTGAG_ATCAGAAGTTCGAATCAAATTACGAA	14	0	3	0	0	0	0	0	0	0	2	5	0	0	0	2	0	0	0	0	0
CCAAGAACTGTGAATTTTCTTTATTA_ATCAGAAGTTCGAATCAAATTACGAA	2	0	0	0	0	0	0	0	0	0	0	1	0	0	0	3	0	0	0	0	0
AGTAAAACATAGAAAGTTCTTAATTT_ATCAGAAGTTCGAATCAAATTACGAA	24	0	1	2	0	0	1	1	0	0	0	1	0	0	0	0	0	1	0	0	0
TTACGAAATTGGAACGACTTTGACTT_ATCAGAAGTTCGAATCAAATTACGAA	9	1	3	2	1	0	4	1	0	0	1	1	0	0	1	1	0	1	0	0	0
GTGGTAATTTGCAATATCTTTTTGTT_ATCAGAAGTTCGAATCAAATTACGAA	28	1	1	2	0	1	4	0	1	1	0	0	0	0	0	0	0	0	0	0	0
CATAAAATGGACAATCGGTTTCAGAG_ATCAGAAGTTCGAATCAAATTACGAA	3	0	0	0	0	0	0	0	0	0	0	0	0	0	0	0	0	0	0	0	0
ACGTTTTATGTATAGTCATTTTTTGT_ATCAGAAGTTCGAATCAAATTACGAA	1	0	0	0	0	0	0	0	0	0	0	0	0	0	0	0	0	0	0	0	0
CTCATAAAATCAAAACGCAGTTAGACC_ATCAGAAGTTCGAATCAAATTACGAA	1	0	0	0	0	0	0	0	0	0	0	0	0	0	0	0	0	0	0	0	0
TTAAAAAAAGTTAAGGGGGTTTACGC_ATCAGAAGTTCGAATCAAATTACGAA	14	1	1	2	0	2	7	4	6	5	5	1	0	0	1	0	0	0	0	0	0
CTTAAAACGGATAAATGGTTTAATAA_ATCAGAAGTTCGAATCAAATTACGAA	1	0	0	0	0	0	0	0	0	0	0	0	0	0	0	0	0	0	0	0	0
TTTTTAAAAGGGAATGAGATTATTAT_ATCAGAAGTTCGAATCAAATTACGAA	2	0	0	0	0	0	0	0	0	0	0	0	0	0	0	0	0	0	0	0	0
CGGGGAAGGGGGAAGCCAATTCTGCC_ATCAGAAGTTCGAATCAAATTACGAA	117	2	10	7	15	11	32	11	18	17	10	8	5	4	8	8	1	0	1	0	0
GGCATAAGTTCTAATGGCATTCAGCT_ATCAGAAGTTCGAATCAAATTACGAA	8	1	2	0	4	1	1	0	0	0	0	0	0	0	0	0	0	0	0	0	0
ACGCAAAGAAGGAACGGTATTGATAC_ATCAGAAGTTCGAATCAAATTACGAA	1	0	0	0	0	0	0	0	0	0	0	0	0	0	0	0	0	0	0	0	0
TTGCAAATCCCTAAGTTTCTTGCTCG_ATCAGAAGTTCGAATCAAATTACGAA	183	18	40	32	80	90	219	145	286	272	350	431	446	505	898	853	464	432	161	115	234
GGTTGAAACAGGAATGCCATTCGGAT_ATCAGAAGTTCGAATCAAATTACGAA	24	3	5	4	3	2	3	2	2	1	1	3	0	0	0	2	0	0	0	0	0
ATGGAAAGTTCTAAGCTAGTTAATTG_ATCAGAAGTTCGAATCAAATTACGAA	15	4	5	4	0	4	5	5	8	1	3	3	10	0	2	0	1	0	0	0	0
GCATGAAAGTTTAAGTCAATTCCATC_ATCAGAAGTTCGAATCAAATTACGAA	63	10	16	2	13	16	23	9	11	6	2	8	10	4	3	5	0	0	0	0	0
GTAAAAAGGTGAAATGTAGTTAATGG_ATCAGAAGTTCGAATCAAATTACGAA	24	3	0	0	0	0	4	0	0	0	0	0	0	0	0	0	0	0	0	0	0
CCATAAAGATTCAAGGGCCTTTTAAG_ATCAGAAGTTCGAATCAAATTACGAA	11	0	0	2	0	1	3	2	0	0	0	2	0	0	0	0	0	0	0	0	0
AAACCAATTACAAAAGGAGTTGGTAA_ATCAGAAGTTCGAATCAAATTACGAA	107	11	19	4	17	4	10	10	11	11	11	11	11	6	10	3	6	2	1	0	1
ATTTAAATTTTAAATTTAGTTATAGG_ATCAGAAGTTCGAATCAAATTACGAA	1	0	0	0	0	0	0	0	0	0	0	0	0	0	0	0	0	0	0	0	0
TCTGTAAAGGATAATGAGCTTTGGAA_ATCAGAAGTTCGAATCAAATTACGAA	44	2	5	6	5	5	5	8	3	5	6	2	0	1	2	2	1	7	0	0	0
TGCAAAATAATCAACGAGATTCTATT_ATCAGAAGTTCGAATCAAATTACGAA	101	6	7	10	7	1	14	4	1	1	4	4	3	0	0	0	0	0	0	0	0
TAAAATACGGCAATGTAGCTTATTCC_ATCAGAAGTTCGAATCAAATTACGAA	1	0	0	0	0	0	0	0	0	0	0	0	0	0	0	0	0	0	0	0	0
CGATGAAGAGCGAATGTTTTTCTGCC_ATCAGAAGTTCGAATCAAATTACGAA	53	7	19	7	30	23	34	22	34	31	21	24	26	11	23	13	3	3	1	1	0
TTTATAATATTGAAGTTAGTTTTTAT_ATCAGAAGTTCGAATCAAATTACGAA	1	0	0	0	0	0	0	0	0	0	0	0	0	0	0	0	0	0	0	0	0
CCTCTAAAGCTCAATATTTTTAGTGA_ATCAGAAGTTCGAATCAAATTACGAA	1	0	0	0	0	0	0	0	0	0	0	0	0	0	0	0	0	0	0	0	0
TGTGCAATATTTAATAGGGTTGCCAG_ATCAGAAGTTCGAATCAAATTACGAA	15	0	1	1	9	4	4	8	10	14	15	19	14	17	34	15	8	10	5	0	1
TAGCCAACTTGAAATGTAATTGATAC_ATCAGAAGTTCGAATCAAATTACGAA	34	1	9	1	7	2	2	0	1	0	0	0	0	0	0	0	0	0	0	0	0
CATCGAAAAGTAAATTAAGTTGCAGG_ATCAGAAGTTCGAATCAAATTACGAA	111	8	13	6	12	12	17	10	8	12	10	8	5	3	6	6	1	0	0	0	0
ACTGAAAAAGATAAGAGTTTTAATA_ATCAGAAGTTCGAATCAAATTACGAA	11	0	1	0	0	1	2	0	0	0	0	1	0	0	0	0	0	0	0	0	0
CACTTCATCCACCATAGCAGTTCATC_ATCAGAAGTTCGAATCAAATTACGAA	1	0	0	0	0	0	0	0	0	0	0	0	0	0	0	0	0	0	0	0	0
CAACGAAAGGTAAAGTGGATTATCTA_ATCAGAAGTTCGAATCAAATTACGAA	2	0	0	0	0	0	0	0	0	0	0	0	0	0	0	0	0	0	0	0	0
ATCTCAAAATCTAACACTGTTACATT_ATCAGAAGTTCGAATCAAATTACGAA	71	8	8	8	8	15	20	7	26	11	9	6	7	3	3	0	1	0	0	0	1
GACCAAATAGCAAAGGTTCTTTATCG_ATCAGAAGTTCGAATCAAATTACGAA	32	8	4	2	8	1	3	5	2	0	0	1	0	0	0	0	0	0	0	0	0
CTCAAAATTATGAAATTGCTTTTTGT_ATCAGAAGTTCGAATCAAATTACGAA	10	0	1	0	2	2	3	6	5	1	1	1	0	0	0	0	0	0	0	0	0
ATCATAATCTGTAAAATACTTAGATC_ATCAGAAGTTCGAATCAAATTACGAA	1	0	2	1	4	3	3	0	2	0	2	1	0	2	0	0	0	0	0	0	0
CAACAAAATAGGAATCGGTTTACAA_ATCAGAAGTTCGAATCAAATTACGAA	1	0	0	0	0	0	0	0	0	0	0	0	0	0	0	0	0	0	0	0	0
TTGTTAAATGAGAAATTTGTTTAGTA_ATCAGAAGTTCGAATCAAATTACGAA	1	0	0	0	0	0	0	0	0	0	0	0	0	0	0	0	0	0	0	0	0
CTCTGAAAACTTAATATCTTTAAGGT_ATCAGAAGTTCGAATCAAATTACGAA	29	1	3	1	1	1	3	0	1	0	2	0	0	0	0	1	0	0	0	0	0
AGAAAAAAACTTAAGTCTTTTGAGAT_ATCAGAAGTTCGAATCAAATTACGAA	92	4	8	7	18	9	28	12	18	17	9	16	9	5	5	9	1	1	0	0	0
AATATAAAACTTAAATTTTTTTCGTG_ATCAGAAGTTCGAATCAAATTACGAA	1	0	0	0	0	0	0	0	0	0	0	0	0	0	0	0	0	0	0	0	0
ATAATAATTACGAAACAATTTACCAA_ATCAGAAGTTCGAATCAAATTACGAA	9	1	1	1	0	0	2	0	1	0	0	0	0	0	0	0	0	0	0	0	0
TATTAAATAATAAAGGACATTGTCTT_ATCAGAAGTTCGAATCAAATTACGAA	1	0	0	0	0	0	0	0	0	0	0	0	0	0	0	0	0	0	0	0	0
ACGGTAACCAGTAATTTCCTTTCTTG_ATCAGAAGTTCGAATCAAATTACGAA	15	2	13	3	3	3	5	2	0	0	0	0	0	0	0	0	0	0	0	0	0
TATATAAGCATAAAACCATTTAATTC_ATCAGAAGTTCGAATCAAATTACGAA	6	0	0	0	1	0	1	0	0	0	0	0	0	0	0	0	0	0	0	0	0
CTTACAACCTGAAAATCGTTTCTGCT_ATCAGAAGTTCGAATCAAATTACGAA	60	9	17	7	10	10	12	10	15	6	1	1	2	4	2	0	0	0	1	0	0
ACTTAAAAGTGAAATCTTTTTTTGCT_ATCAGAAGTTCGAATCAAATTACGAA	1	0	0	0	0	0	0	0	0	0	0	0	0	0	0	0	0	0	0	0	0
TGATCAACTAATAACGTATTTATTGA_ATCAGAAGTTCGAATCAAATTACGAA	1	0	0	0	0	0	0	0	0	0	0	0	0	0	0	0	0	0	0	0	0
TGCACAACATACAACGGGATTCACTC_ATCAGAAGTTCGAATCAAATTACGAA	24	2	9	7	5	16	6	6	10	9	10	9	12	1	0	2	1	0	1	0	0
TCTTAAAGTAAAAAACTGGTTTTCGC_ATCAGAAGTTCGAATCAAATTACGAA	112	18	15	14	19	8	34	11	13	8	8	17	14	3	0	2	1	4	0	0	0
CTCTAAAATAGAAATGGTGTCCGCG_ATCAGAAGTTCGAATCAAATTACGAA	1	0	0	0	0	0	0	0	0	0	0	0	0	0	0	0	0	0	0	0	0
ATCTTAACATTTAAGAACGTTTCGGC_ATCAGAAGTTCGAATCAAATTACGAA	74	13	14	9	20	38	24	17	29	14	9	9	3	8	8	4	0	2	0	0	1
ATCTTAAATGATAAAATTGTCTG_ATCAGAAGTTCGAATCAAATTACGAA	87	11	28	6	20	16	38	17	23	9	13	19	14	15	17	10	3	2	0	0	0
AGTAGAATCCGCAACGAAATTTTTAA_ATCAGAAGTTCGAATCAAATTACGAA	22	3	2	2	6	2	14	8	5	2	3	2	3	1	2	5	1	1	0	0	0
ATATAAATAATTAACGCGCTTAATTA_ATCAGAAGTTCGAATCAAATTACGAA	54	5	1	2	2	1	7	3	1	1	3	1	0	1	2	0	0	0	0	0	0
AGTCCAAATGAAAATATTATTGGGTC_ATCAGAAGTTCGAATCAAATTACGAA	180	17	27	7	13	15	32	22	13	4	9	3	1	4	5	1	3	2	0	0	0
CTATTAAAATAGAAAGGACTTTCATG_ATCAGAAGTTCGAATCAAATTACGAA	139	1	12	7	8	11	40	23	24	4	16	16	11	3	10	4	3	2	0	0	0
TTTTAAAGTCACAAGAAAATTAGGTG_ATCAGAAGTTCGAATCAAATTACGAA	28	1	5	0	3	3	6	3	4	3	0	1	1	0	0	0	0	0	1	0	0
TGAATAAGAAGCATCACATTTCTACT_ATCAGAAGTTCGAATCAAATTACGAA	1	0	0	0	0	0	0	0	0	0	0	0	0	0	0	0	0	0	0	0	0
AGGTGAATATTTAAAATCCTTACTCG_ATCAGAAGTTCGAATCAAATTACGAA	13	0	1	0	0	0	0	0	0	0	0	0	0	0	0	0	0	0	0	0	0
CAAAAAATCCAGAAAAAGGTTAAAGA_ATCAGAAGTTCGAATCAAATTACGAA	32	0	2	1	4	3	10	2	0	1	1	2	0	0	0	0	0	0	0	0	0
TTCGCAACTCTCAAGACATTTAAAGC_ATCAGAAGTTCGAATCAAATTACGAA	5	1	0	0	1	1	2	0	0	0	0	1	2	0	0	0	0	0	0	0	0
GCGGAAAACCGCAATTCTGTTATGG_ATCAGAAGTTCGAATCAAATTACGAA	123	23	41	21	40	22	47	27	25	14	14	22	17	17	26	24	8	4	0	0	1
CTTAAAACAGGAAAATTAGTTGGAGT_ATCAGAAGTTCGAATCAAATTACGAA	194	16	18	20	40	14	41	27	37	17	16	18	17	2	21	12	6	2	1	2	2
CGATTAAACCACAAGTACTTTTCGCC_ATCAGAAGTTCGAATCAAATTACGAA	92	12	15	9	16	13	19	16	23	14	13	10	9	4	1	6	1	2	0	2	0
AACAGAAGTTATAATGTTATTAGTAT_ATCAGAAGTTCGAATCAAATTACGAA	14	0	1	0	0	1	0	0	0	0	0	0	0	0	1	0	0	0	0	0	0
GCGACAACCTCCAACTCGTTTAGCGA_ATCAGAAGTTCGAATCAAATTACGAA	17	4	6	2	1	0	0	0	2	0	0	0	0	0	0	0	0	0	0	0	0
CTTTTAACTCTTAAGACCATTTCGGA_ATCAGAAGTTCGAATCAAATTACGAA	21	5	2	1	3	0	2	2	1	1	5	1	2	0	0	0	0	0	0	0	0
TATAAAATTGATAAACGTATTCTATG_ATCAGAAGTTCGAATCAAATTACGAA	24	0	2	2	3	1	0	1	1	1	0	0	0	0	0	0	0	0	0	0	0
TAGTTAACGCTTAATCAATTTGGGGT_ATCAGAAGTTCGAATCAAATTACGAA	30	5	12	1	10	12	12	6	11	7	7	4	6	1	3	3	1	0	0	0	0
TTAAAAAGTTGGAAATTCGTTACATC_ATCAGAAGTTCGAATCAAATTACGAA	1	0	0	0	0	0	0	0	0	0	0	0	0	0	0	0	0	0	0	0	0
CCTAAAACAATCAAATTATTTCGGGA_ATCAGAAGTTCGAATCAAATTACGAA	11	0	1	0	0	2	9	0	5	2	1	0	0	0	0	0	0	0	0	0	0
TATTCAAACGGTAAGGCGTTTCTATA_ATCAGAAGTTCGAATCAAATTACGAA	1	0	0	0	0	0	0	0	0	0	0	0	0	0	0	0	0	0	0	0	0
TCAGTAATTCATAAGTAGATTATTAA_ATCAGAAGTTCGAATCAAATTACGAA	1	0	0	0	0	0	0	0	0	0	0	0	0	0	0	0	0	0	0	0	0
GTTTTAATTATAAAGCTCTTTCATCA_ATCAGAAGTTCGAATCAAATTACGAA	98	1	3	4	8	7	17	4	13	8	8	14	4	1	6	5	1	2	0	0	0
TGTGCAAATTAAAAAATATTTTTTAC_ATCAGAAGTTCGAATCAAATTACGAA	3	0	0	0	0	0	0	1	0	1	0	0	0	0	0	0	0	0	0	0	0
CCACCAAAGAGAAAAATAATTGGTAA_ATCAGAAGTTCGAATCAAATTACGAA	43	0	3	1	2	1	0	0	0	0	0	0	2	1	1	0	0	0	0	0	0
AGCCCAATATATAAATTAGTTCTTGG_ATCAGAAGTTCGAATCAAATTACGAA	31	0	4	1	0	1	9	0	2	3	1	0	0	0	0	0	0	0	0	0	0
GTTTAAACAATTAAGTTACTTTGTAT_ATCAGAAGTTCGAATCAAATTACGAA	1	0	0	0	0	0	0	0	0	0	0	0	0	0	0	0	0	0	0	0	0
TTAGCAACGAGGAATGTGGTTGTGAG_ATCAGAAGTTCGAATCAAATTACGAA	34	16	7	0	1	4	11	1	4	2	3	4	0	0	0	0	0	0	0	0	0
TTCTAAACATATAAGGAAGTTATAAC_ATCAGAAGTTCGAATCAAATTACGAA	5	0	2	0	3	2	4	0	0	1	0	1	0	0	0	2	0	1	0	0	0
ACAATAAAAGTTAAAAGCTTTACAGT_ATCAGAAGTTCGAATCAAATTACGAA	8	1	0	0	0	0	0	0	0	0	0	0	0	0	0	0	0	0	0	0	0
ACACGAATTAGTAATGATTTTGGAGC_ATCAGAAGTTCGAATCAAATTACGAA	21	4	1	2	1	3	1	4	6	1	4	2	0	0	0	1	0	0	0	0	0
TAGGTAATTAATAACCACATTCACGA_ATCAGAAGTTCGAATCAAATTACGAA	15	0	2	3	3	1	6	0	3	1	0	0	0	0	0	0	0	0	0	0	0
GGGGAAAACTCCAAAGTGCTTCGAGA_ATCAGAAGTTCGAATCAAATTACGAA	15	1	0	0	2	0	0	0	0	0	0	0	0	0	0	0	0	0	0	0	0
AATCAAAAGCATAAATGTTTTTAAGA_ATCAGAAGTTCGAATCAAATTACGAA	17	1	0	0	0	0	0	0	2	1	0	1	0	0	0	0	0	0	0	0	0
CACATAAACTTGAAATAGTTTTAATA_ATCAGAAGTTCGAATCAAATTACGAA	19	0	1	0	0	0	0	1	0	0	2	1	0	0	0	1	0	0	0	0	0
CACATTTCCTTTTTGGTATTTTTATG_ATCAGAAGTTCGAATCAAATTACGAA	1	0	0	0	0	0	0	0	0	0	0	0	0	0	0	0	0	0	0	0	0
ATAACAAATAGTAACTACGTTTCCTA_ATCAGAAGTTCGAATCAAATTACGAA	158	19	28	26	20	18	34	14	27	16	13	16	15	8	20	11	9	1	1	2	3
TCAGTAACATTAAATGCATTTGGCTT_ATCAGAAGTTCGAATCAAATTACGAA	82	8	19	11	17	9	10	6	11	6	4	8	3	4	3	1	1	0	2	0	1
AACGAAATGCATAATATATTTTGGGA_ATCAGAAGTTCGAATCAAATTACGAA	31	1	7	2	6	7	7	11	5	6	4	4	3	2	4	1	1	3	0	0	1
TTTAAAAAGTCAAAGGAGTTTGCTTA_ATCAGAAGTTCGAATCAAATTACGAA	23	4	3	1	1	3	5	7	7	5	9	5	9	1	5	2	0	0	0	0	0
AATAAAAATAGTAAACATATTTCAAT_ATCAGAAGTTCGAATCAAATTACGAA	1	0	0	0	0	0	0	0	0	0	0	0	0	0	0	0	0	0	0	0	0
CAGATAACTACCAAGCCGATTGGTAT_ATCAGAAGTTCGAATCAAATTACGAA	58	8	9	0	12	5	11	10	13	9	3	3	2	1	2	0	0	0	0	0	0
TAACCAACACTTAAAACGCTTACAAT_ATCAGAAGTTCGAATCAAATTACGAA	97	9	19	5	23	10	23	15	11	19	10	16	6	7	4	6	3	0	0	0	0
TCCTAAAATGTTAAAGAACTTTAGTA_ATCAGAAGTTCGAATCAAATTACGAA	1	0	0	0	0	0	0	0	0	0	0	0	0	0	0	0	0	0	0	0	0
ACAAAAAACGTCAATTGGGTTCAAAG_ATCAGAAGTTCGAATCAAATTACGAA	52	4	4	1	0	0	0	0	0	0	0	0	0	0	0	0	0	0	0	0	0
TAGTAAAATTGTAATTTCATTGTCC_ATCAGAAGTTCGAATCAAATTACGAA	2	0	0	0	0	0	0	0	0	0	0	0	0	0	0	0	0	0	0	0	0
CATCACACCTTTAACGTCATTAGCTT_ATCAGAAGTTCGAATCAAATTACGAA	1	0	0	0	0	0	0	0	0	0	0	0	0	0	0	0	0	0	0	0	0
TGGAAAAAAATAAATTTTTTTGGCCA_ATCAGAAGTTCGAATCAAATTACGAA	9	0	1	2	3	0	5	4	4	8	7	10	7	8	20	28	7	4	1	1	2
TTATCAAGTTTCAATGACCTTTATAT_ATCAGAAGTTCGAATCAAATTACGAA	29	2	4	2	1	0	0	0	0	0	0	0	0	0	0	0	0	0	0	0	0
ATGGTAACAGAGAATGGTTTTAACAA_ATCAGAAGTTCGAATCAAATTACGAA	1	0	0	0	0	0	0	0	0	0	0	0	0	0	0	0	0	0	0	0	0
GGGAAAAATCAGAATTGTATTCTTTA_ATCAGAAGTTCGAATCAAATTACGAA	17	0	0	0	1	0	0	0	0	2	0	0	0	0	0	0	0	0	0	0	0
AAATTAACACGTAAGCACCTTAGCAC_ATCAGAAGTTCGAATCAAATTACGAA	57	10	12	12	10	9	10	4	12	7	4	1	2	0	1	3	0	0	2	0	0
GTTAGAAGCTGCAAGTATTTTACGCC_ATCAGAAGTTCGAATCAAATTACGAA	53	8	16	13	15	15	41	19	47	26	31	44	66	69	81	78	43	34	16	6	10
TTTTTAAAACGTAAGTACATTGGCTC_ATCAGAAGTTCGAATCAAATTACGAA	86	13	17	3	22	11	26	29	26	21	11	13	8	9	18	15	5	1	0	1	1
TCCGATATCGGTACTGGGCTATTCC_ATCAGAAGTTCGAATCAAATTACGAA	35	7	4	2	6	6	5	5	1	7	0	1	0	0	0	2	0	0	0	0	0
ATTAGAAGCATTAAAACAGTTTTCCC_ATCAGAAGTTCGAATCAAATTACGAA	55	4	8	1	12	10	11	1	3	4	6	3	5	3	0	2	1	0	1	0	0
GGAGCAATTGCTAATCATATTGATTC_ATCAGAAGTTCGAATCAAATTACGAA	16	0	1	2	0	2	6	1	1	1	0	2	0	0	0	0	0	0	0	0	0
ATCTTAATAAATAACCTGGTTTATTG_ATCAGAAGTTCGAATCAAATTACGAA	14	2	1	0	1	0	1	0	2	1	0	0	0	0	0	0	0	0	1	0	0
CCACCAAGGAAAAGGAGTTTGATGC_ATCAGAAGTTCGAATCAAATTACGAA	21	1	7	4	5	8	8	0	7	1	4	3	1	1	0	0	0	0	0	0	0
TCCAGAATCGTTAAAAAGCTTTGTTC_ATCAGAAGTTCGAATCAAATTACGAA	36	6	11	4	8	2	8	6	2	2	7	0	3	1	5	5	2	0	0	0	0
GGGCAAAATTTAAAGAGATTTGATCC_ATCAGAAGTTCGAATCAAATTACGAA	46	1	2	2	6	7	22	8	7	6	1	4	2	2	1	1	1	0	0	0	0
CTTCGAATGGGTAATTTTGTTCGTAT_ATCAGAAGTTCGAATCAAATTACGAA	1	0	0	0	0	0	0	0	0	0	0	0	0	0	0	0	0	0	0	0	0
GCAAAAAGAGTAAATACAGTTGAAGG_ATCAGAAGTTCGAATCAAATTACGAA	150	27	25	17	26	26	31	24	32	8	13	13	10	1	1	5	6	0	0	0	1
TTAGTAAGGACTAAAATTATTCGCTA_ATCAGAAGTTCGAATCAAATTACGAA	42	7	9	5	5	5	28	7	16	19	22	21	25	21	32	38	11	19	3	0	1
GAAAAAATTAATACGATTTTCGTTC_ATCAGAAGTTCGAATCAAATTACGAA	1	0	0	0	0	0	0	0	0	0	0	0	0	0	0	0	0	0	0	0	0
TTGGAAATATTGAATTAAATTTGTTC_ATCAGAAGTTCGAATCAAATTACGAA	1	0	0	0	0	0	0	0	0	0	0	0	0	0	0	0	0	0	0	0	0
CTCGCAACCTTCAAGTCGCTTTACTC_ATCAGAAGTTCGAATCAAATTACGAA	16	3	6	8	11	10	12	14	12	10	5	7	4	4	0	0	2	0	0	0	0
TGCTAAACATCTAACGCGATTGGCTC_ATCAGAAGTTCGAATCAAATTACGAA	20	1	2	1	0	0	0	0	0	0	0	0	0	0	0	0	0	0	0	0	0
CCGAGAAAGCATAACATTATTGCGTAG_ATCAGAAGTTCGAATCAAATTACGAA	55	11	3	9	13	8	15	9	4	4	6	6	6	3	0	0	0	2	0	0	0
CAGGAAAATGATAAGATTATTTAAGT_ATCAGAAGTTCGAATCAAATTACGAA	24	1	1	0	0	0	0	1	0	2	10	9	2	0	5	5	3	1	0	0	0
GAGCCAACGCGTAATGCCGTTGTAAT_ATCAGAAGTTCGAATCAAATTACGAA	1	0	0	0	0	0	0	0	0	0	0	0	0	0	0	0	0	0	0	0	0
TACAAAAACAGTAAAACAGTTGCGAT_ATCAGAAGTTCGAATCAAATTACGAA	57	7	10	9	5	8	9	5	2	3	4	5	3	6	5	0	0	0	0	0	0
TCTGTAATCAGGAAACTCCTTGACTA_ATCAGAAGTTCGAATCAAATTACGAA	1	0	0	0	0	0	0	0	0	0	0	0	0	0	0	0	0	0	0	0	0
CGGTTAAACTAAAAATGAGTTTATAG_ATCAGAAGTTCGAATCAAATTACGAA	71	2	5	2	5	5	11	7	7	5	1	0	0	0	1	2	6	1	0	1	0
CTTAAAATATTTAATGGGATTGGTTG_ATCAGAAGTTCGAATCAAATTACGAA	21	0	1	0	0	0	3	0	0	0	0	0	0	0	0	0	0	0	0	0	0
ATTGTAACCAATAATTTCCTTGAAAG_ATCAGAAGTTCGAATCAAATTACGAA	201	31	37	26	50	52	81	52	71	58	73	59	90	73	151	167	66	79	18	28	32
TACAAAACTGTTAATTTGGTTCTCAA_ATCAGAAGTTCGAATCAAATTACGAA	137	16	26	7	24	13	27	16	15	6	9	5	11	4	2	8	2	0	0	0	0
CATACAAGGGAAAACTTTGTTAGACG_ATCAGAAGTTCGAATCAAATTACGAA	187	27	29	13	23	16	19	13	13	8	8	11	13	6	8	8	4	5	0	0	0
GATTCAACCTTAAAATCGATTGGAAC_ATCAGAAGTTCGAATCAAATTACGAA	124	25	26	15	23	22	24	10	12	9	3	9	8	5	5	0	0	0	0	0	0
TTTACAAGGCCTAAACATGTTTGTTT_ATCAGAAGTTCGAATCAAATTACGAA	58	7	19	10	18	21	18	11	15	16	11	8	17	5	14	7	1	2	1	0	0
AACCAAACTCCTAAGTGCTTCAAGG_ATCAGAAGTTCGAATCAAATTACGAA	1	0	0	0	0	0	0	0	0	0	0	0	0	0	0	0	0	0	0	0	0
TAGGTAATAGTAAATCTTTTTATGTT_ATCAGAAGTTCGAATCAAATTACGAA	1	0	0	0	0	0	0	0	0	0	0	0	0	0	0	0	0	0	0	0	0
AATAAAAATTTTAATATAGTTTGGGT_ATCAGAAGTTCGAATCAAATTACGAA	1	0	0	0	0	0	0	0	0	0	0	0	0	0	0	0	0	0	0	0	0
GTACAAACTTAAAATACGGTTCACTC_ATCAGAAGTTCGAATCAAATTACGAA	4	0	1	0	0	0	0	0	0	0	0	0	0	0	0	0	0	0	0	0	0
TTCTTAATAATAAATTGTGTTCATGT_ATCAGAAGTTCGAATCAAATTACGAA	1	0	0	0	0	0	0	0	0	0	0	0	0	0	0	0	0	0	0	0	0
GTAGAAATCGTAAATGAGTTTTCATT_ATCAGAAGTTCGAATCAAATTACGAA	1	0	0	0	0	0	0	0	0	0	0	0	0	0	0	0	0	0	0	0	0
CCACTAACCATGAAGGTTTTTCTCCG_ATCAGAAGTTCGAATCAAATTACGAA	89	12	27	16	51	40	116	92	259	185	284	328	321	393	834	826	428	444	159	126	251
AAGTGAACACAAAACTAGGTTTGCGT_ATCAGAAGTTCGAATCAAATTACGAA	67	16	21	14	31	36	38	32	44	24	8	23	16	11	9	5	4	2	1	1	2
AGCGAAAGAGGTAATTCAATTAGAGA_ATCAGAAGTTCGAATCAAATTACGAA	19	4	3	0	0	2	4	1	2	2	1	2	1	2	0	0	0	1	0	0	0
CCTCCAATCCAAAAGTTCGTTTGCCC_ATCAGAAGTTCGAATCAAATTACGAA	33	2	6	6	11	1	3	3	2	4	1	2	1	2	0	0	0	0	0	0	0
GATTTAAATATTAAGAGTATTGTCTC_ATCAGAAGTTCGAATCAAATTACGAA	1	0	0	0	0	0	0	0	0	0	0	0	0	0	0	0	0	0	0	0	0
TTTGTAAAGCGGAATCTGTTTAGTGA_ATCAGAAGTTCGAATCAAATTACGAA	19	4	3	1	6	1	5	2	4	1	6	1	1	0	1	1	0	0	0	0	0
AAATTAATATAGAACGGATTTAATCT_ATCAGAAGTTCGAATCAAATTACGAA	28	0	4	2	2	2	2	1	0	0	1	0	0	0	0	0	0	0	0	0	0
TACATAACAAGGAACTGGCTTCTCTA_ATCAGAAGTTCGAATCAAATTACGAA	34	5	13	7	4	7	13	11	15	12	4	10	2	3	0	1	1	0	0	0	0
ACGTAAACGACTAATTACATTACATC_ATCAGAAGTTCGAATCAAATTACGAA	153	38	31	19	38	29	43	23	31	23	11	14	8	12	0	0	3	0	2	0	0
CTTCTAAAGCACAAAATAGTTAAACA_ATCAGAAGTTCGAATCAAATTACGAA	1	0	0	0	0	0	0	0	0	0	0	0	0	0	0	0	0	0	0	0	0
CAGGCAATATGGAAAAGATTTAGGTT_ATCAGAAGTTCGAATCAAATTACGAA	3	0	2	0	3	7	31	16	25	33	29	41	37	44	130	108	58	73	26	18	46
TCAGAAATTATTAATATTCTTGTCTA_ATCAGAAGTTCGAATCAAATTACGAA	1	0	0	0	0	0	0	0	0	0	0	0	0	0	0	0	0	0	0	0	0
TGGAAAACTTGAAAAGGTGTTTGCGA_ATCAGAAGTTCGAATCAAATTACGAA	18	2	3	3	1	2	11	4	9	2	1	3	1	1	1	4	0	0	0	0	0
TCACAAATCGCCAAATCTATTCACCC_ATCAGAAGTTCGAATCAAATTACGAA	42	6	12	1	3	5	8	0	0	1	0	0	0	0	0	0	0	0	0	0	0
TGGGGAAATTTTAACAGTGTTTTTTC_ATCAGAAGTTCGAATCAAATTACGAA	1	0	0	0	0	0	0	0	0	0	0	0	0	0	0	0	0	0	0	0	0
AATCTAAATTGAAATTTATTTTCTTA_ATCAGAAGTTCGAATCAAATTACGAA	1	0	0	0	0	0	0	0	0	0	0	0	0	0	0	0	0	0	0	0	0
GAACCAACTTCTAAGGCACTTACTGC_ATCAGAAGTTCGAATCAAATTACGAA	68	13	15	7	9	11	19	12	22	13	18	14	15	3	2	4	0	0	0	0	0
ATGCAAATTCAGAAACATTAAACA_ATCAGAAGTTCGAATCAAATTACGAA	40	6	3	4	3	4	11	13	13	6	8	5	3	2	2	0	0	0	0	0	0
AGGACAACGAAAAATTCATTCCTGA_ATCAGAAGTTCGAATCAAATTACGAA	1	0	0	0	0	0	0	0	0	0	0	0	0	0	0	0	0	0	0	0	0
CACCGAAACTAAAATCGGTTTGGACA_ATCAGAAGTTCGAATCAAATTACGAA	1	0	0	0	0	0	0	0	0	0	0	0	0	0	0	0	0	0	0	0	0
GTATTAATAAGCAAGCGAATTCGAAT_ATCAGAAGTTCGAATCAAATTACGAA	27	4	22	4	9	7	8	4	4	5	3	2	2	1	1	0	0	0	0	0	0
TAGATAACCGCGAAATATTTTAGTAC_ATCAGAAGTTCGAATCAAATTACGAA	76	1	5	3	3	1	8	5	4	7	3	3	3	2	1	3	0	0	0	0	0
ACGTGAACCTTTAACT_ATCAGAAGTTCGAATCAAATTACGAA	24	6	6	3	6	4	3	2	0	1	1	0	1	1	2	0	0	0	0	1	0
ACAAAAACCGCCAAGGACGTTAGGGA_ATCAGAAGTTCGAATCAAATTACGAA	17	2	3	0	1	3	7	4	5	1	0	0	4	1	0	0	0	0	1	0	0
AGCAGAAAAGTAAAAGGACTTTCCGG_ATCAGAAGTTCGAATCAAATTACGAA	12	3	3	0	1	3	4	2	1	4	2	0	3	0	2	0	0	0	0	0	0
AAATAAACTATAAATCACTTTTTGAA_ATCAGAAGTTCGAATCAAATTACGAA	35	0	4	1	3	4	2	7	1	2	0	1	2	3	3	0	0	0	0	0	0
TCTTCTAGATAGAAGTAGTTTCTGAT_ATCAGAAGTTCGAATCAAATTACGAA	1	0	0	0	0	0	0	0	0	0	0	0	0	0	0	0	0	0	0	0	0
TGGTAAACTAGCAAAATGTTTGAGTT_ATCAGAAGTTCGAATCAAATTACGAA	60	5	7	2	10	10	11	26	14	8	10	9	9	9	10	2	0	0	1	0	0
GAGACAAGCGTGAAAAAATTTCCGTC_ATCAGAAGTTCGAATCAAATTACGAA	12	4	4	2	2	6	6	1	2	3	2	1	0	0	0	0	0	0	1	0	0
GTAGCAATTATCAATAAGGTTGGAAA_ATCAGAAGTTCGAATCAAATTACGAA	46	5	7	3	10	6	8	6	7	3	3	2	2	2	0	0	0	0	1	0	0
CGGCAAATGCCGAATTTTTTTGCAAC_ATCAGAAGTTCGAATCAAATTACGAA	42	0	3	2	4	1	9	1	6	1	0	1	0	0	5	2	1	0	0	0	0
TATTCAACAAGGAATATATTTTAGTG_ATCAGAAGTTCGAATCAAATTACGAA	140	10	18	9	15	14	31	11	9	7	6	14	6	1	13	2	0	0	0	0	0
ATTGTAAGCTTCAAAGAGATTCGTTA_ATCAGAAGTTCGAATCAAATTACGAA	76	10	13	6	7	0	8	1	3	3	1	0	1	0	0	0	0	0	0	0	0
TAGTTAAATAGCAAAAGGTTTTTGGC_ATCAGAAGTTCGAATCAAATTACGAA	10	2	1	2	3	3	3	0	1	0	0	0	0	0	0	0	1	0	0	0	0
TAAGCAACATCAAAAGGCGTTTGGTG_ATCAGAAGTTCGAATCAAATTACGAA	36	3	4	1	9	7	8	6	7	4	8	6	1	2	2	4	0	0	0	0	0
ACACTAACACTTAATGTACTTTTCTA_ATCAGAAGTTCGAATCAAATTACGAA	36	3	3	0	0	0	0	0	0	0	0	0	0	0	0	0	0	0	0	0	0
CCCTAAAGCCGGAAGGGACTTGAGGG_ATCAGAAGTTCGAATCAAATTACGAA	73	1	11	8	8	3	11	8	18	14	5	4	4	2	2	1	0	0	0	0	0
ACCCTATATACGAAGAGAATTTATTG_ATCAGAAGTTCGAATCAAATTACGAA	1	0	0	0	0	0	0	0	0	0	0	0	0	0	0	0	0	0	0	0	0
ACAACAATACGTAACGGGTTTGGGG_ATCAGAAGTTCGAATCAAATTACGAA	4	0	0	0	0	0	0	0	0	0	0	0	0	0	0	0	0	0	0	0	0
CAAACAAGAGTTAACTGCCTTTCTA_ATCAGAAGTTCGAATCAAATTACGAA	19	2	3	0	1	2	2	0	2	2	0	1	0	0	0	0	0	0	0	0	0
TGCAAAATCACTAATCTATTTACATC_ATCAGAAGTTCGAATCAAATTACGAA	1	0	0	0	0	0	0	0	0	0	0	0	0	0	0	0	0	0	0	0	0
CAGATAAACATAAAACTAATTTCGAG_ATCAGAAGTTCGAATCAAATTACGAA	1	0	0	0	0	0	0	0	0	0	0	0	0	0	0	0	0	0	0	0	0
TATGGTACTGCGAACATAGTTATGTG_ATCAGAAGTTCGAATCAAATTACGAA	1	0	0	0	0	0	0	0	0	0	0	0	0	0	0	0	0	0	0	0	0
AGCACAACCGGTAACCGTGTTTTGCG_ATCAGAAGTTCGAATCAAATTACGAA	71	9	13	12	18	14	14	8	14	10	2	3	1	0	0	0	0	0	0	0	0
TCTGCAATATGAAAGTCCGTTGAGGA_ATCAGAAGTTCGAATCAAATTACGAA	28	0	0	2	1	1	4	3	2	1	1	0	0	0	0	0	0	0	0	0	0
ACTGGAAACTTGAAGGGCTTTGTGAA_ATCAGAAGTTCGAATCAAATTACGAA	34	8	6	3	9	3	11	8	5	5	3	3	8	4	1	0	1	1	0	0	0
GATTGAAAACAGAACATAGTTGATGT_ATCAGAAGTTCGAATCAAATTACGAA	116	17	22	12	8	7	9	8	7	8	8	7	12	2	2	3	0	1	1	0	0
GAGACAAACTGCAAGGAGGTTGGGGG_ATCAGAAGTTCGAATCAAATTACGAA	133	24	26	14	41	32	28	25	15	12	14	12	9	6	7	5	2	1	0	0	0
TTCAGAAGAGTCAATTCTATTATCTA_ATCAGAAGTTCGAATCAAATTACGAA	27	0	0	0	0	2	0	0	1	0	3	1	0	0	2	0	0	0	0	0	0
TAAATAAGGCTAATGGTTTTAGTCT_ATCAGAAGTTCGAATCAAATTACGAA	1	0	0	0	0	0	1	0	0	0	0	0	0	0	0	0	0	0	0	0	0
AGTTAAAAATACAATGGGGTTTGGGA_ATCAGAAGTTCGAATCAAATTACGAA	9	0	0	1	1	1	2	1	2	0	0	1	0	0	0	0	0	0	0	0	0
CACATAATGACCAAAAAAATTTACCT_ATCAGAAGTTCGAATCAAATTACGAA	32	0	1	2	5	2	13	0	4	3	3	10	7	2	6	4	0	0	0	0	0
TCACCAATACTTAATCTTATTTTTAC_ATCAGAAGTTCGAATCAAATTACGAA	1	0	0	0	0	0	0	0	0	0	0	0	0	0	0	0	0	0	0	0	0
TACCGAAAATTTAACGCATTTGGGCT_ATCAGAAGTTCGAATCAAATTACGAA	35	11	14	8	8	5	20	5	3	0	3	8	0	2	0	1	1	0	0	0	0
AGTCAAATGGTAAATGTGTTTCTTAG_ATCAGAAGTTCGAATCAAATTACGAA	1	0	0	0	0	0	0	0	0	0	0	0	0	0	0	0	0	0	0	0	0
CTTTAAAACGATAAGGATGTTATTGG_ATCAGAAGTTCGAATCAAATTACGAA	1	0	0	0	0	0	0	0	0	0	0	0	0	0	0	0	0	0	0	0	0
AAAACAACTCAGAATCGACTTGGCA_ATCAGAAGTTCGAATCAAATTACGAA	1	0	0	0	0	0	0	0	0	0	0	0	0	0	0	0	0	0	0	0	0
CAAATAATATCTAAATTTTTTCTATT_ATCAGAAGTTCGAATCAAATTACGAA	1	0	0	0	0	0	0	0	0	0	0	0	0	0	0	0	0	0	0	0	0
ATATTAATGTCCAACATTATTGTAAT_ATCAGAAGTTCGAATCAAATTACGAA	20	1	4	1	0	0	3	2	0	1	2	1	1	1	1	1	0	0	0	0	0
AGACTAAGTTGCAAGAATGTTGATAT_ATCAGAAGTTCGAATCAAATTACGAA	102	13	28	14	35	17	22	29	39	15	20	11	7	6	12	14	2	4	1	1	0
CATCCAATTGATAAATGAATTACTTT_ATCAGAAGTTCGAATCAAATTACGAA	1	0	0	0	0	0	0	0	0	0	0	0	0	0	0	0	0	0	0	0	0
AGATGAAGGACAAAAGTCGTTGCCAT_ATCAGAAGTTCGAATCAAATTACGAA	162	12	26	8	23	21	32	16	22	15	17	17	8	11	9	7	4	1	0	0	0
GCACAAAAGTTAAAACGGATTAATTA_ATCAGAAGTTCGAATCAAATTACGAA	17	0	3	0	1	1	1	0	0	1	0	0	0	0	0	0	0	0	0	0	0
TACTCAATCAAGAAGTGTGTTGCAAT_ATCAGAAGTTCGAATCAAATTACGAA	34	6	5	3	5	5	6	6	8	3	4	1	2	1	3	0	0	1	0	1	0
ATGAAAACCCTCAAACAGTTTTCAGG_ATCAGAAGTTCGAATCAAATTACGAA	31	2	4	5	6	1	9	3	11	8	9	10	7	3	6	10	1	0	0	0	0
CTTACAAAATTCAACTCCTTTTGTAA_ATCAGAAGTTCGAATCAAATTACGAA	10	0	2	0	2	4	4	0	1	1	7	1	0	0	0	4	0	0	0	0	0
ATTTTAATCCGTAAGGCCATTGCGCC_ATCAGAAGTTCGAATCAAATTACGAA	91	5	12	9	4	11	15	16	10	9	5	1	3	2	0	0	0	0	1	0	0
GTGGCAAACTCCAATTGCCTTGGTTT_ATCAGAAGTTCGAATCAAATTACGAA	55	9	9	8	8	3	8	2	1	3	10	1	0	1	0	0	1	0	0	0	0
GTGGTAAACCAGAATTTTTTTTAATT_ATCAGAAGTTCGAATCAAATTACGAA	1	0	0	0	0	0	0	0	0	0	0	0	0	0	0	0	0	0	0	0	0
TGGACAACATCAAAAAAGATTGGGAT_ATCAGAAGTTCGAATCAAATTACGAA	63	7	10	6	18	10	23	13	8	7	7	12	3	7	5	7	1	0	1	0	0
CAGTCAAACTTAAAAGTGTTTAGTAA_ATCAGAAGTTCGAATCAAATTACGAA	15	3	0	1	1	2	13	2	5	1	3	3	3	1	1	4	1	1	0	0	0
GTCAGAACGCATAAAATAGTTACCCT_ATCAGAAGTTCGAATCAAATTACGAA	147	10	21	16	35	17	24	17	35	21	22	11	3	8	7	7	0	0	0	0	0
CTATAAAAATGCAATTCGCTTAGACG_ATCAGAAGTTCGAATCAAATTACGAA	181	14	33	14	23	29	50	25	28	19	9	4	10	4	2	6	3	1	1	0	0
CGCCGAACTCTCAAGGCAATTTTCTA_ATCAGAAGTTCGAATCAAATTACGAA	78	10	10	4	12	4	5	4	4	3	4	2	7	0	11	6	0	1	0	1	0
TACTGAATTAGTAATGAAATTAGTTA_ATCAGAAGTTCGAATCAAATTACGAA	1	0	0	0	0	0	0	0	0	0	0	0	0	0	0	0	0	0	0	0	0
GTCTCAAAGGTCAATGATGTTTGTTT_ATCAGAAGTTCGAATCAAATTACGAA	34	3	2	4	7	6	13	9	20	5	7	8	19	15	35	18	8	3	2	0	2
GATTGAAAATCAAAACTTATTGGTAC_ATCAGAAGTTCGAATCAAATTACGAA	171	18	36	17	29	28	45	17	20	23	13	11	9	6	12	11	7	1	1	0	0
AAGCAAATTTAGAATGCGGTTAGCAA_ATCAGAAGTTCGAATCAAATTACGAA	60	4	12	5	6	5	10	2	4	4	2	3	1	1	0	0	0	0	0	0	0
ACAAGAACATGCAATAGTTTCCGTA_ATCAGAAGTTCGAATCAAATTACGAA	1	0	0	0	0	0	0	0	0	0	0	0	0	0	0	0	0	0	0	0	0
GAACGAAGAGCCAAGATACTTGCCGT_ATCAGAAGTTCGAATCAAATTACGAA	18	2	18	5	5	11	17	3	5	3	2	1	3	2	0	0	0	0	0	0	0
CGTTGAATTTTAAAATGGGTTGGTTA_ATCAGAAGTTCGAATCAAATTACGAA	1	0	0	0	0	0	0	0	0	0	0	0	0	0	0	0	0	0	0	0	0
ACATTAAGCGACAACTCGTTTTGAT_ATCAGAAGTTCGAATCAAATTACGAA	1	0	0	0	0	0	0	0	0	0	0	0	0	0	0	0	0	0	0	0	0
GGAATAACCGCAAATAGCCTTAACAG_ATCAGAAGTTCGAATCAAATTACGAA	1	0	0	0	0	0	0	0	0	0	0	0	0	0	0	0	0	0	0	0	0
TGATTAAAATGTAATAGATTTAGATT_ATCAGAAGTTCGAATCAAATTACGAA	13	1	0	0	0	0	3	1	1	1	2	8	1	1	13	15	1	2	0	1	2
GGATAAAACTTAAAAGTAGTTCTGCT_ATCAGAAGTTCGAATCAAATTACGAA	72	10	9	1	10	6	4	5	2	2	3	2	2	0	3	0	0	0	0	0	0
AAAACAACATCGAAGGTTGTTTATCA_ATCAGAAGTTCGAATCAAATTACGAA	6	0	0	0	0	0	0	0	0	0	0	0	0	0	0	0	0	0	0	0	0
TATACAAATGGTAATTACATTTCATT_ATCAGAAGTTCGAATCAAATTACGAA	70	2	10	2	9	11	18	5	3	4	10	8	6	3	2	1	1	0	0	0	0
CTGCTAAAACGGAATCGCGTTGGGCT_ATCAGAAGTTCGAATCAAATTACGAA	45	4	18	14	12	17	28	29	19	11	20	10	19	14	35	25	7	4	1	0	1
AAAGGAGGCTTTGTCGACGGATCCGAT_ATCAGAAGTTCGAATCAAATTACGAA	1	0	0	0	0	0	0	0	0	0	0	0	0	0	0	0	0	0	0	0	0
GCACCAAGTTCAAACAGCTTTTTACT_ATCAGAAGTTCGAATCAAATTACGAA	5	2	0	0	2	0	0	0	0	0	0	0	0	0	0	0	0	0	0	0	0
GAGCAAATAAGCAATGTGGTTCATAA_ATCAGAAGTTCGAATCAAATTACGAA	87	19	19	16	30	20	28	24	27	18	15	14	13	9	10	8	1	0	0	0	4
CTAGAAAGAGTGAAAGCTTTTTGTTG_ATCAGAAGTTCGAATCAAATTACGAA	41	0	9	4	5	2	14	2	8	2	4	10	0	11	6	0	2	0	0	0	0
AAAATAAACCTAAACCGAATTGCCTC_ATCAGAAGTTCGAATCAAATTACGAA	63	5	9	7	9	6	15	9	10	3	0	1	0	0	0	2	0	0	0	0	0
TTGAAAACCACAAAGTTGGTTGTGCT_ATCAGAAGTTCGAATCAAATTACGAA	13	0	0	0	0	0	0	0	0	0	0	0	0	0	0	0	0	0	0	0	0
CTCCGAAAGGTAAAAATTTTTGTTAC_ATCAGAAGTTCGAATCAAATTACGAA	1	0	0	0	0	0	0	0	0	0	0	0	0	0	0	0	0	0	0	0	0
CTACGAACTTAAAAGAGCGTTTCTAG_ATCAGAAGTTCGAATCAAATTACGAA	12	0	2	2	8	0	6	3	0	0	4	3	2	0	1	3	1	0	0	0	0
