## Supplementary material for "Changes in the distribution of fitness effects and adaptive mutational spectra following a single first step towards adaptation": Tor1Evo1_CountsTimecourse (part 27 of 120)

BC	0	8	16	24	32	40	48	56	64	72	80	88	96	104	112	120	128	136	144	152	160
CCGAGAACCGCAAATTTCATTGAGAA_ATCAGAAGTTCGAATCAAATTACGAA	19	2	2	1	4	0	4	4	4	2	0	0	0	0	0	0	0	0	0	0	0
ATAGAAAAGTTTAATTACCTTCAAGA_ATCAGAAGTTCGAATCAAATTACGAA	21	0	0	0	3	1	2	5	4	6	1	2	1	1	4	0	1	5	0	0	0
TTTTAAATTTACAAAGTGTTTTTTTT_ATCAGAAGTTCGAATCAAATTACGAA	1	0	0	0	0	0	0	0	0	0	0	0	0	0	0	0	0	0	0	0	0
ATGTAAAATATCAAAAAAGTTGACAT_ATCAGAAGTTCGAATCAAATTACGAA	48	2	7	4	4	1	3	3	1	2	1	1	1	0	7	4	0	0	0	0	0
GTTAAAACATCCAATGAAATTACCGG_ATCAGAAGTTCGAATCAAATTACGAA	5	0	0	1	0	0	0	0	0	0	0	0	0	0	0	0	0	0	0	0	0
ATAACAAACATTAAAGTGTTTCATAA_ATCAGAAGTTCGAATCAAATTACGAA	1	0	0	0	0	0	0	0	0	0	0	0	0	0	0	0	0	0	0	0	0
CTGAGAACGTATAATTATGTTTGGAG_ATCAGAAGTTCGAATCAAATTACGAA	1	0	0	0	0	0	0	0	0	0	0	0	0	0	0	0	0	0	0	0	0
AAGATAAATCTTAAGTGTATTAGATG_ATCAGAAGTTCGAATCAAATTACGAA	1	0	0	0	0	0	0	0	0	0	0	0	0	0	0	0	0	0	0	0	0
GTAAAAAGGATTAAGATTGTTGGGAAATAACTAAGATACTTGTAGC_ATCAGAAGTTCGAATCAAATTACGAA	1	0	0	0	0	0	0	0	0	0	0	0	0	0	0	0	0	0	0	0	0
TTGCGAATGAGGAAGATTTTTTTAC_ATCAGAAGTTCGAATCAAATTACGAA	2	0	0	0	0	0	0	0	0	0	0	0	0	0	0	0	0	0	0	0	0
CCTTGAAGGTATAATCAGTTTTATCA_ATCAGAAGTTCGAATCAAATTACGAA	1	0	0	0	0	0	0	0	0	0	0	0	0	0	0	0	0	0	0	0	0
TGCCCAAAGTTGAACTAAGTTCATGA_ATCAGAAGTTCGAATCAAATTACGAA	17	5	7	2	5	1	2	1	2	0	0	1	1	0	0	2	0	0	0	0	0
CATACAACAATAAAGTTTTTTACTCC_ATCAGAAGTTCGAATCAAATTACGAA	81	7	9	2	4	5	5	4	6	1	2	2	6	1	4	0	0	0	0	0	0
CGGTGAAATGTGAAGATTGTTGCGCT_ATCAGAAGTTCGAATCAAATTACGAA	73	6	9	5	6	4	5	1	6	3	0	3	3	6	4	1	1	0	0	0	0
ATGTTAACTAGAAACCGCCTTTGTTA_ATCAGAAGTTCGAATCAAATTACGAA	45	6	8	10	18	11	20	13	11	8	5	10	9	4	7	4	2	0	0	0	0
ACCAAAAAGTGGAATGCTGTTGTGAT_ATCAGAAGTTCGAATCAAATTACGAA	37	2	5	2	2	1	5	8	8	7	3	1	4	2	1	4	0	1	1	0	0
ATGTCAAAATGAAACTTAGTTACTGT_ATCAGAAGTTCGAATCAAATTACGAA	91	17	21	5	14	5	12	5	6	1	8	11	7	4	7	4	1	4	1	0	0
GAAATAACGCGTAATTGTATTCACGT_ATCAGAAGTTCGAATCAAATTACGAA	93	19	19	15	40	30	41	18	0	10	22	7	5	8	5	1	0	2	0	0	0
GAATTAAGTTTGAAAGATTTTAGTCG_ATCAGAAGTTCGAATCAAATTACGAA	1	0	0	0	0	0	0	0	0	0	0	0	0	0	0	0	0	0	0	0	0
AATTAAAGTCATAATGTCATTAGATC_ATCAGAAGTTCGAATCAAATTACGAA	27	3	8	2	1	3	3	0	0	0	0	0	0	0	1	0	0	0	0	0	0
CTCCAAAAGCCGAACTTGTTTTTCAT_ATCAGAAGTTCGAATCAAATTACGAA	60	2	3	5	3	2	6	4	7	5	5	11	5	4	6	5	0	4	0	1	0
AAAATAAATATTAATTGGGTTAGGTG_ATCAGAAGTTCGAATCAAATTACGAA	2	0	0	0	0	0	0	0	0	0	0	0	0	0	0	0	0	0	0	0	0
ATGGTAAAATCGAATTTTATTAGCAT_ATCAGAAGTTCGAATCAAATTACGAA	1	0	0	0	0	0	0	0	0	0	0	0	0	0	0	0	0	0	0	0	0
TCCTTAAATGACAAGATGCTTAGAGA_ATCAGAAGTTCGAATCAAATTACGAA	1	0	0	0	0	0	0	0	0	0	0	0	0	0	0	0	0	0	0	0	0
AAGGAAACAAGGAAGGGGGTTGGGCG_ATCAGAAGTTCGAATCAAATTACGAA	2	0	0	0	1	0	4	0	0	0	0	0	0	0	0	0	0	0	0	0	0
TGAAGAAAGGACAATGCACTTAAGAT_ATCAGAAGTTCGAATCAAATTACGAA	49	11	13	3	14	13	14	7	13	10	6	17	1	5	8	8	2	3	0	0	0
ATAGAAATTTATAACGAATTTCAATG_ATCAGAAGTTCGAATCAAATTACGAA	15	1	1	4	4	1	7	2	2	2	2	0	0	0	0	0	0	0	0	0	0
CACCGAACGCGCAACGCGGTTGACCG_ATCAGAAGTTCGAATCAAATTACGAA	224	38	79	29	57	47	62	38	31	20	19	20	17	17	14	6	3	2	0	0	1
TCCGCAAGAATAAACTTTTTTGAACA_ATCAGAAGTTCGAATCAAATTACGAA	14	0	0	1	0	1	0	0	0	0	0	0	0	0	0	0	0	0	0	0	0
ATAGCAACAATAAATATTTTTAGTAT_ATCAGAAGTTCGAATCAAATTACGAA	1	0	0	0	0	0	0	0	0	0	0	0	0	0	0	0	0	0	0	0	0
TTACTAATTATGAAGAGTCTTAACTA_ATCAGAAGTTCGAATCAAATTACGAA	1	0	0	0	0	0	0	0	0	0	0	0	0	0	0	0	0	0	0	0	0
GCCTGAATCAAGAATTATATTGATAA_ATCAGAAGTTCGAATCAAATTACGAA	7	0	0	0	0	0	0	0	0	0	0	0	0	0	0	0	0	0	0	0	0
TACTTAATAAGTAAGGGTCTTGGGGC_ATCAGAAGTTCGAATCAAATTACGAA	108	13	18	14	21	20	50	21	22	11	14	9	11	7	11	20	3	0	2	0	0
GATATAATGCTAACCTGCTTTTCAT_ATCAGAAGTTCGAATCAAATTACGAA	1	0	0	0	0	0	0	0	0	0	0	0	0	0	0	0	0	0	0	0	0
AACTCAAGCGCCAAATCGATTACTCA_ATCAGAAGTTCGAATCAAATTACGAA	33	5	12	9	20	15	13	4	12	6	7	8	6	4	5	4	0	1	0	1	0
CGTAAAAACGCGAACCTTGTTTTTAT_ATCAGAAGTTCGAATCAAATTACGAA	57	2	5	2	3	1	7	2	4	3	7	4	4	3	10	1	0	0	0	0	0
GTTACAAAAAGGAAAGACACAACGCGCTTAATGT_ATCAGAAGTTCGAATCAAATTACGAA	13	1	2	3	6	2	19	12	26	30	32	42	66	59	82	127	66	64	22	7	28
ATTAAAAATTGTAAGGCTGTTACGTG_ATCAGAAGTTCGAATCAAATTACGAA	122	11	11	10	19	18	24	21	24	16	15	15	20	21	22	11	4	1	0	1	0
GCTCTAAATGGAAAGACCTTTTGTAA_ATCAGAAGTTCGAATCAAATTACGAA	29	4	4	1	4	2	12	7	12	11	8	20	14	14	20	15	12	8	1	1	2
GTTTAAACCGTGAATTAGATTATTTG_ATCAGAAGTTCGAATCAAATTACGAA	1	0	0	0	0	0	0	0	0	0	0	0	0	0	0	0	0	0	0	0	0
TTCTGAAGAGTCAAGCGGGTTCACTC_ATCAGAAGTTCGAATCAAATTACGAA	13	2	4	4	2	3	11	2	8	1	7	0	1	0	0	0	0	0	0	0	0
ACAATAATTCCCAAGCACTTAGGAA_ATCAGAAGTTCGAATCAAATTACGAA	1	0	0	0	0	0	0	0	0	0	0	0	0	0	0	0	0	0	0	0	0
CGCGCAATTAAGAATTGGGTTAAGAG_ATCAGAAGTTCGAATCAAATTACGAA	18	0	5	1	1	0	0	0	0	0	0	0	0	0	0	0	0	0	0	0	0
TATTGAATAAATAAAAGAGTTGATTT_ATCAGAAGTTCGAATCAAATTACGAA	1	0	0	0	0	0	0	0	0	0	0	0	0	0	0	0	0	0	0	0	0
TGCTGAAAAATGAAAGGTTTTTGTAA_ATCAGAAGTTCGAATCAAATTACGAA	32	3	6	1	10	6	15	1	9	5	7	15	3	8	4	12	3	0	0	0	0
CACTAAACTTATAATACTGTTGTTTG_ATCAGAAGTTCGAATCAAATTACGAA	272	14	24	21	21	18	52	26	46	33	37	34	46	42	72	105	34	33	10	3	9
TCCTCAACCCCTAAGCAGCTTACAAC_ATCAGAAGTTCGAATCAAATTACGAA	69	10	13	8	12	5	3	7	14	11	9	8	9	4	3	4	0	0	1	0	0
TCTAGAAACGGGAATATTGTTTTAAT_ATCAGAAGTTCGAATCAAATTACGAA	1	0	0	0	0	0	0	0	0	0	0	0	0	0	0	0	0	0	0	0	0
TAATTAATTTTAAAGGAACTTACGTA_ATCAGAAGTTCGAATCAAATTACGAA	32	0	0	1	0	3	1	4	2	4	3	0	0	0	3	0	0	0	0	0	0
TATCGAAATGCCAATACATTTGGCGC_ATCAGAAGTTCGAATCAAATTACGAA	23	11	9	2	4	4	3	0	1	5	2	2	1	0	0	0	0	0	0	0	0
GTAAAAAAGAAAAATGTCCTTACAGC_ATCAGAAGTTCGAATCAAATTACGAA	183	18	37	29	55	59	66	55	51	38	29	30	24	14	28	7	6	0	0	2	2
ATTCAAACTTATAACGGATTTATCAC_ATCAGAAGTTCGAATCAAATTACGAA	13	3	6	0	3	0	0	0	0	0	0	0	0	0	0	0	0	0	0	0	0
GCACTAAGTGGCAAATGAATTCATAA_ATCAGAAGTTCGAATCAAATTACGAA	285	32	27	14	43	39	59	24	26	18	22	21	23	9	28	27	10	5	3	2	4
TCACTAACTAGCAAATTTATTAACTT_ATCAGAAGTTCGAATCAAATTACGAA	11	0	0	0	0	2	0	0	0	0	0	2	0	0	1	1	0	0	0	0	0
GGGACAAAGGTAAATATTTTTTGATA_ATCAGAAGTTCGAATCAAATTACGAA	48	1	0	1	1	0	6	1	3	2	3	4	0	1	7	2	0	1	0	0	0
ATATTAATATAGAAATTTTTTACACA_ATCAGAAGTTCGAATCAAATTACGAA	1	0	0	0	0	0	0	0	0	0	0	0	0	0	0	0	0	0	0	0	0
GATCATACCGATAAACTAATTTTAAC_ATCAGAAGTTCGAATCAAATTACGAA	1	0	0	0	0	0	0	0	0	0	0	0	0	0	0	0	0	0	0	0	0
CACACAACAAAAAACGGTGTTGTGCC_ATCAGAAGTTCGAATCAAATTACGAA	38	8	13	5	17	12	13	10	13	9	6	12	15	8	12	4	4	0	4	2	0
ATACCAAATTTTAAACTAATTCGATG_ATCAGAAGTTCGAATCAAATTACGAA	90	5	13	10	6	11	8	15	19	13	19	22	14	9	14	7	2	3	4	1	0
ATAGTAACCACTAACTGTATTAAATT_ATCAGAAGTTCGAATCAAATTACGAA	41	1	1	2	2	0	9	1	0	4	2	0	0	0	0	2	0	0	0	0	0
TCGCTAATCAGAAAGTTACTTTATGA_ATCAGAAGTTCGAATCAAATTACGAA	8	1	4	1	3	0	2	1	0	0	0	0	0	0	0	0	0	0	0	0	0
AGTATAAAACCAAATAAGCTTACGTA_ATCAGAAGTTCGAATCAAATTACGAA	5	0	0	0	0	0	0	0	0	0	0	0	0	0	0	0	0	0	0	0	0
CAATTAATATGCAATTCCTTTGGGGA_ATCAGAAGTTCGAATCAAATTACGAA	119	15	19	6	17	25	25	9	16	5	3	3	3	5	4	0	2	0	0	0	1
CGCATAACACAAAATTGTTTTAAGAT_ATCAGAAGTTCGAATCAAATTACGAA	13	0	2	5	1	0	7	3	1	2	0	0	2	1	0	0	0	0	0	0	0
TGACCAACTGGCAAGAGTGTTATCTT_ATCAGAAGTTCGAATCAAATTACGAA	44	6	1	3	8	5	17	3	7	4	2	0	2	3	3	1	0	2	0	0	0
ATAATAATCTTAAAATGATTTTCCGT_ATCAGAAGTTCGAATCAAATTACGAA	34	0	1	0	1	0	1	1	0	0	6	3	0	0	1	0	0	0	0	0	0
TTTTTAAAACCTAAGTACATTATGCT_ATCAGAAGTTCGAATCAAATTACGAA	1	0	0	0	0	0	0	0	0	1	0	0	0	0	0	0	0	0	0	0	0
AGTTTAATTCTCAAAGGTCTTAGGTA_ATCAGAAGTTCGAATCAAATTACGAA	113	9	10	12	24	16	34	20	20	16	10	17	12	5	17	7	2	2	1	0	0
ATGATAAGCTTTAACAGGTTTAAAAA_ATCAGAAGTTCGAATCAAATTACGAA	31	2	3	3	4	5	18	8	7	2	5	1	2	0	2	1	0	0	0	0	0
TGGAAAAATGATAAAGTTGTTACTAG_ATCAGAAGTTCGAATCAAATTACGAA	3	1	0	0	1	0	0	1	0	1	0	0	0	0	0	0	0	0	0	0	0
ATCCTAATTTCTAATAAAGTTTGCAA_ATCAGAAGTTCGAATCAAATTACGAA	18	5	1	4	8	4	7	4	6	4	1	3	3	1	2	5	3	0	1	0	0
AACAAAAGTGTTCAAGTTCTTTGTAAC_ATCAGAAGTTCGAATCAAATTACGAA	40	4	4	1	5	5	3	8	7	2	0	2	2	1	0	0	0	0	0	0	0
ATCAAAACTGGCAAGAATGTTCTTGG_ATCAGAAGTTCGAATCAAATTACGAA	35	4	11	3	3	4	11	8	2	5	4	2	3	4	0	0	1	0	0	0	0
AACACAAAATAGAACAATCTTTTTTC_ATCAGAAGTTCGAATCAAATTACGAA	146	11	14	6	17	12	18	15	20	15	6	7	8	2	2	2	0	0	0	0	0
TCGTAAATCCAAAACTTCTTTCACTG_ATCAGAAGTTCGAATCAAATTACGAA	1	0	0	0	0	0	0	0	0	0	0	0	0	0	0	0	0	0	0	0	0
CAATTAAACCAAAAAACTATTCTAGC_ATCAGAAGTTCGAATCAAATTACGAA	55	4	6	8	7	13	14	4	9	5	1	2	0	2	0	0	0	0	0	0	0
TTGAAAATTAAGAACTTGCTTTTGTA_ATCAGAAGTTCGAATCAAATTACGAA	47	3	9	2	16	2	18	10	6	5	2	13	4	3	9	4	1	0	0	0	1
ATTTAAACTTCGAATATAGTTTCAGC_ATCAGAAGTTCGAATCAAATTACGAA	30	12	4	2	5	1	3	1	5	2	2	0	3	1	0	0	0	0	0	0	0
CGACAAATAGCCAAATCTGTTGCCCG_ATCAGAAGTTCGAATCAAATTACGAA	26	2	2	1	10	5	0	0	0	0	0	0	0	0	0	0	0	0	0	0	0
CTCACAATTTGAAAAGTTGTTTTACT_ATCAGAAGTTCGAATCAAATTACGAA	45	2	9	2	4	1	11	4	3	2	1	1	1	1	1	2	0	0	1	0	0
CAATGAATCTAAAATGTAGTTTACTA_ATCAGAAGTTCGAATCAAATTACGAA	1	0	0	0	0	0	0	0	0	0	0	0	0	0	0	0	0	0	0	0	0
GTGTAAATCTGCAATGCGCTTGCCCA_ATCAGAAGTTCGAATCAAATTACGAA	3	1	1	0	0	0	0	0	0	0	0	0	0	0	0	0	0	0	0	0	0
TAAACAACAATTAATTTATTTTGTTC_ATCAGAAGTTCGAATCAAATTACGAA	14	1	2	1	2	0	2	1	0	1	0	0	1	1	1	0	0	0	0	0	0
GTATCAACGACCAAATCTTTTAAATA_ATCAGAAGTTCGAATCAAATTACGAA	9	1	0	0	0	0	8	3	2	4	11	33	8	12	39	32	7	12	2	1	5
CCAGAAAAGAATAAGATGGTTCTGTC_ATCAGAAGTTCGAATCAAATTACGAA	24	0	3	10	11	4	11	9	6	7	5	3	0	0	0	2	2	1	0	0	1
TGACGAACTGTGAAAGGATTTTGGGT_ATCAGAAGTTCGAATCAAATTACGAA	2	3	0	0	6	1	2	0	0	0	0	3	2	0	0	0	0	0	0	0	0
TTGAGAACTATTAATTATTTTGAGAT_ATCAGAAGTTCGAATCAAATTACGAA	1	0	0	0	0	0	0	0	0	0	0	0	0	0	0	0	0	0	0	0	0
TTATAAAAGATAAACTAGCTTTAGCA_ATCAGAAGTTCGAATCAAATTACGAA	1	0	0	0	0	0	0	0	0	0	0	0	0	0	0	0	0	0	0	0	0
ATGTGAAAAACCAATGAAATTTCTTA_ATCAGAAGTTCGAATCAAATTACGAA	87	5	11	8	7	9	15	8	11	5	15	13	11	9	23	11	2	5	0	0	0
CCCATAATCAAAAAATAAGTTGAACG_ATCAGAAGTTCGAATCAAATTACGAA	154	8	19	9	12	15	38	24	35	25	48	49	62	50	112	130	72	62	10	8	14
AGATTAAACTTGAATGTTTTTTGTTT_ATCAGAAGTTCGAATCAAATTACGAA	1	0	0	0	0	0	0	0	0	0	0	0	0	0	0	0	0	0	0	0	0
GTTTGAATTAAAAATTGGGTTTTGCT_ATCAGAAGTTCGAATCAAATTACGAA	1	0	0	0	0	0	0	0	0	0	0	0	0	0	0	0	0	0	0	0	0
GCAATAAATGAGAATAAGCTTCGTG_ATCAGAAGTTCGAATCAAATTACGAA	1	0	0	0	0	0	0	0	0	0	0	0	0	0	0	0	0	0	0	0	0
TGTCCAAGACGCAATCACATTAATGG_ATCAGAAGTTCGAATCAAATTACGAA	101	18	28	14	39	18	39	14	21	7	9	5	10	11	11	3	3	1	0	1	0
AGGACAAACCTTAATATGCTTTACCG_ATCAGAAGTTCGAATCAAATTACGAA	1	0	0	0	0	0	0	0	0	0	0	0	0	0	0	0	0	0	0	0	0
GGTGTAAAGAGGAAAGCGATTCGTGA_ATCAGAAGTTCGAATCAAATTACGAA	48	3	14	4	2	18	18	17	13	3	3	6	2	5	4	1	1	0	1	0	0
ACTTCAAATACTAAGCGAATTTGCCT_ATCAGAAGTTCGAATCAAATTACGAA	14	1	6	4	12	5	4	0	2	4	0	5	5	2	5	2	0	1	0	0	0
GCTACAACTTATAATAAGATTCTTCG_ATCAGAAGTTCGAATCAAATTACGAA	8	0	2	0	1	1	0	2	2	2	1	2	1	0	0	0	0	0	0	0	0
GAGTAAAATACGAACTGTGTTTTGGA_ATCAGAAGTTCGAATCAAATTACGAA	23	3	5	6	5	3	10	1	9	3	0	0	3	1	4	1	0	3	0	0	0
GTTAAAAACTAAAATAACTTTCGCAT_ATCAGAAGTTCGAATCAAATTACGAA	40	9	8	9	3	4	11	3	6	4	4	11	6	2	8	4	3	1	0	0	0
CCTATAAGGTTAAAGGGTTTTTTTTT_ATCAGAAGTTCGAATCAAATTACGAA	1	0	0	0	0	0	0	0	0	0	0	0	0	0	0	0	0	0	0	0	0
TTACAAAGATATAACGTCTTTTGCAA_ATCAGAAGTTCGAATCAAATTACGAA	11	0	0	0	0	0	0	0	0	0	0	0	0	0	0	0	0	0	0	0	0
CCGCCAACTGACAAATAATTTAGGGC_ATCAGAAGTTCGAATCAAATTACGAA	74	4	14	10	27	23	45	20	43	21	11	6	13	11	7	3	0	0	0	2	1
GCATAAATCTGTAAGCGCGTTTTTGC_ATCAGAAGTTCGAATCAAATTACGAA	1	0	0	0	0	0	0	0	0	0	0	0	0	0	0	0	0	0	0	0	0
TCGCCAACTGTAAAGGGGTTTTTGCT_ATCAGAAGTTCGAATCAAATTACGAA	38	2	5	2	9	5	17	10	8	1	10	12	3	1	2	4	0	0	0	0	0
CTGCGAAAGGTGAATGGCGTTGGAAG_ATCAGAAGTTCGAATCAAATTACGAA	31	9	15	10	9	13	18	10	9	9	2	11	11	9	1	6	2	5	0	2	0
GAGCAAACACTGAACAAAGTTTGTAA_ATCAGAAGTTCGAATCAAATTACGAA	51	11	15	11	11	14	9	1	7	3	4	7	8	5	2	0	0	0	1	0	2
TTAGGAAAAGGAAATTTGGTTCTAAA_ATCAGAAGTTCGAATCAAATTACGAA	21	0	0	1	4	1	5	3	6	2	3	0	0	1	2	0	0	0	0	0	0
CACGCAAAATTTAAGTAATTTCAGGT_ATCAGAAGTTCGAATCAAATTACGAA	23	1	1	1	0	2	0	1	0	0	0	0	0	0	0	0	0	0	0	0	0
TAATCAAATGACAATTTGCTTTTTTG_ATCAGAAGTTCGAATCAAATTACGAA	151	20	23	17	53	38	65	47	46	51	44	64	62	74	125	83	43	35	10	3	12
ATTAAAATGACTAAAGGTTTTTTGTG_ATCAGAAGTTCGAATCAAATTACGAA	1	0	0	0	0	0	0	0	0	0	0	0	0	0	0	0	0	0	0	0	0
TGGCGAATCTATAATGATTTTCTTTT_ATCAGAAGTTCGAATCAAATTACGAA	4	0	0	0	0	0	1	0	0	0	1	0	0	0	0	0	0	0	0	0	0
TGTTTAAATATGAAGTTCGTTGGTGG_ATCAGAAGTTCGAATCAAATTACGAA	1	0	0	0	0	0	0	0	0	0	0	0	0	0	0	0	0	0	0	0	0
CATACAAGTTGTAACTAGTTTTACAC_ATCAGAAGTTCGAATCAAATTACGAA	143	12	17	15	21	19	50	21	31	29	15	10	5	8	11	8	5	3	1	0	0
AATAAAAGTCCTAAATACCTTAGATA_ATCAGAAGTTCGAATCAAATTACGAA	14	0	1	0	0	0	0	0	0	0	0	0	0	0	0	0	0	0	0	0	0
CTGCTAAACATGAAGTGCGTTCACGA_ATCAGAAGTTCGAATCAAATTACGAA	20	3	6	2	9	3	25	19	26	24	21	32	28	27	52	38	25	16	3	4	7
TCTTTAATCTATAATGCATTTGTGCT_ATCAGAAGTTCGAATCAAATTACGAA	1	0	0	0	0	0	0	0	0	1	0	0	0	0	0	0	0	0	0	0	0
AGCTGAAATGTTAACGGGCTTTGGAT_ATCAGAAGTTCGAATCAAATTACGAA	24	8	3	2	4	7	16	2	3	2	4	0	3	4	0	0	0	0	0	0	0
ACTCGAAGGCCTAAATAAATTCGAGA_ATCAGAAGTTCGAATCAAATTACGAA	1	0	0	0	0	0	0	0	0	0	0	0	0	0	0	0	0	0	0	0	0
CATCTAAGTGCTAATTTAATTTGGTG_ATCAGAAGTTCGAATCAAATTACGAA	15	4	4	3	12	6	4	0	0	1	0	0	0	0	2	0	0	0	0	0	0
CCCATAACGTGGAAATTACTTGGTCT_ATCAGAAGTTCGAATCAAATTACGAA	276	33	49	20	46	35	68	43	98	76	53	53	46	64	105	122	53	32	10	19	34
AAATAAACACCTAAAATCATTCACCG_ATCAGAAGTTCGAATCAAATTACGAA	31	4	6	3	13	8	5	5	13	10	0	0	0	1	0	0	0	0	0	0	0
ATTAAAAGCACGAAAAATGTTAATGA_ATCAGAAGTTCGAATCAAATTACGAA	51	4	10	5	12	10	14	12	20	10	6	6	5	5	11	2	0	0	1	0	0
ACTTAAAGCGAAAAGAACTTTCTCGA_ATCAGAAGTTCGAATCAAATTACGAA	229	23	31	9	47	33	57	28	14	12	12	12	8	3	15	4	0	1	1	0	0
AGGACAAATCCGAATCCGCTTGCACA_ATCAGAAGTTCGAATCAAATTACGAA	75	13	16	11	17	26	21	12	9	2	4	11	7	11	2	2	0	2	0	0	1
AAAATAAAATGCAATTTTCTTTTGTG_ATCAGAAGTTCGAATCAAATTACGAA	7	0	0	0	0	0	0	0	0	0	0	0	0	0	0	0	0	0	0	0	0
TCTTGAAAAACTAAGGAATTTGTTGT_ATCAGAAGTTCGAATCAAATTACGAA	52	10	12	9	14	2	15	7	17	2	2	7	5	6	17	1	1	1	0	0	0
TGTATAACGGAAAATACTATTTGACT_ATCAGAAGTTCGAATCAAATTACGAA	1	0	0	0	0	0	0	0	0	0	0	0	0	0	0	0	0	0	0	0	0
CGTTCAAGCCCCAAGTGGGTTGTACT_ATCAGAAGTTCGAATCAAATTACGAA	42	4	3	4	6	9	14	17	9	5	4	9	7	4	3	0	0	0	0	0	0
TGGATAACGCTAAACCGATTTGGCGG_ATCAGAAGTTCGAATCAAATTACGAA	56	10	19	9	13	4	12	9	10	4	3	2	1	4	2	1	2	0	0	0	0
AGTAGAATAAGAAAATACGTTGGTGG_ATCAGAAGTTCGAATCAAATTACGAA	9	1	5	3	2	4	7	3	3	3	3	1	3	3	2	2	0	0	0	0	0
ATCGCAAGCGCGAAGCCGTTTAGCAG_ATCAGAAGTTCGAATCAAATTACGAA	108	23	43	18	43	38	61	44	21	22	11	9	2	4	8	6	5	0	0	0	0
TATTTAAGAGACAAGCAGTTTAGGAT_ATCAGAAGTTCGAATCAAATTACGAA	16	1	1	1	4	2	3	2	2	0	5	4	4	1	1	0	0	0	0	0	0
ACTCCAATGGACAACCCCATTGACTT_ATCAGAAGTTCGAATCAAATTACGAA	1	0	0	0	0	0	0	0	0	0	0	0	0	0	0	0	0	0	0	0	0
TGTTTAAGATAAAACTGGTTTAACAG_ATCAGAAGTTCGAATCAAATTACGAA	26	1	4	0	0	0	0	0	0	0	0	0	0	0	0	0	0	0	0	0	0
CGGTCAATAAGTAATGGCCTTGCTTT_ATCAGAAGTTCGAATCAAATTACGAA	8	2	0	0	2	0	1	0	0	1	0	0	0	0	0	0	0	0	0	0	0
TCTGCAATAAGTAAGGCATTTTCGTT_ATCAGAAGTTCGAATCAAATTACGAA	1	0	0	0	0	0	0	0	0	0	0	0	0	0	0	0	0	0	0	0	0
TGGAAAAAACTAAAGCATCTTGTGGT_ATCAGAAGTTCGAATCAAATTACGAA	16	2	0	2	1	1	2	0	1	1	0	0	0	0	0	0	0	0	0	0	0
TTGCAAAGTTAAAATCTACTTCAATG_ATCAGAAGTTCGAATCAAATTACGAA	87	9	18	14	14	9	19	13	18	11	15	13	7	4	8	8	0	2	2	0	0
CGCACAATCTATCAAGTGCGTTGTGGC_ATCAGAAGTTCGAATCAAATTACGAA	4	0	0	0	0	0	0	0	0	0	0	0	0	0	0	0	0	0	0	0	0
TTCACAAGGGTTAATTAGATTGACTT_ATCAGAAGTTCGAATCAAATTACGAA	1	0	0	0	0	0	0	0	0	0	0	0	0	0	0	0	0	0	0	0	0
TTTGCAAATCTAAAGCCCATTGGGTG_ATCAGAAGTTCGAATCAAATTACGAA	36	3	6	3	6	7	8	1	3	0	2	2	0	0	1	0	0	0	0	0	0
TATTTAATTACCAAGGGTGTTCTTTA_ATCAGAAGTTCGAATCAAATTACGAA	1	0	0	0	0	0	0	0	0	0	0	0	0	0	0	0	0	0	0	0	0
ATACGAAGAGGTAAGCGCTTTAGGGC_ATCAGAAGTTCGAATCAAATTACGAA	11	0	3	5	0	1	0	0	0	0	0	0	0	0	0	0	0	0	0	0	0
GCTCTAATATGCAACAAAGTTAACTG_ATCAGAAGTTCGAATCAAATTACGAA	89	18	21	15	14	20	36	27	56	34	26	60	64	61	132	102	66	63	19	28	20
AAAGGAACGCCGAATGTGGTTGGCTT_ATCAGAAGTTCGAATCAAATTACGAA	28	3	3	2	4	9	2	0	1	1	0	1	3	3	1	0	0	0	0	0	0
TTTGTAACCGGTAACGATGTTGACTA_ATCAGAAGTTCGAATCAAATTACGAA	7	0	1	0	0	0	0	0	0	0	0	0	0	0	0	0	0	0	0	0	0
GTTGAAAAAAAAAAATTGTCTTACTAA_ATCAGAAGTTCGAATCAAATTACGAA	1	0	1	0	0	0	0	0	0	0	0	0	0	0	0	0	0	0	0	0	0
CCCACAAATCAAAACTGTCTACATC_ATCAGAAGTTCGAATCAAATTACGAA	2	0	0	0	0	0	0	0	0	0	0	0	0	0	0	0	0	0	0	0	0
ATGCTAAGAGCCAAAAGGGTTGACAC_ATCAGAAGTTCGAATCAAATTACGAA	41	7	10	11	11	13	9	10	8	6	2	7	0	0	0	0	0	0	0	0	0
ACTTTAATATCTAAAGCTCTTAGCAC_ATCAGAAGTTCGAATCAAATTACGAA	28	1	4	1	11	10	16	7	11	4	1	4	1	0	1	0	0	1	0	0	0
CGGATAAATGATAAAGGACTTTGAGG_ATCAGAAGTTCGAATCAAATTACGAA	91	5	6	4	9	4	19	4	14	7	6	6	5	7	11	5	1	2	1	0	0
TAATCAAGTAATAAGGTTTTTAGGTG_ATCAGAAGTTCGAATCAAATTACGAA	1	0	0	0	0	0	0	0	0	0	0	0	0	0	0	0	0	0	0	0	0
GCCACAAATTCAAAGTAAGTTAAAAC_ATCAGAAGTTCGAATCAAATTACGAA	44	7	12	3	6	6	19	7	3	1	1	3	1	0	0	0	0	0	0	0	0
TGAGTAAAAGGGAAGCAGGTTGCTGT_ATCAGAAGTTCGAATCAAATTACGAA	21	3	8	0	1	1	3	0	2	0	0	2	0	0	0	0	0	0	0	0	0
ATTGTTAAATAAAATGAGATTATATG_ATCAGAAGTTCGAATCAAATTACGAA	1	0	0	0	0	0	0	0	0	0	0	0	0	0	0	0	0	0	0	0	0
GGGCCAAACACGAACTTAATTTAATG_ATCAGAAGTTCGAATCAAATTACGAA	64	5	8	8	24	20	58	51	60	83	108	119	101	140	263	286	127	166	40	28	72
ATTATAAGCTGTAAAATGTTTCGTTA_ATCAGAAGTTCGAATCAAATTACGAA	112	8	15	11	28	13	35	24	18	14	13	6	2	7	8	4	0	0	1	1	1
ATTTAAAGAAGAAAGTTTCTTGGGGA_ATCAGAAGTTCGAATCAAATTACGAA	38	1	3	3	4	2	2	5	3	0	1	3	1	2	0	5	0	0	1	0	0
TATTAAACTCACAACTTTTTTCTGTC_ATCAGAAGTTCGAATCAAATTACGAA	1	0	0	0	0	0	0	0	0	0	0	0	0	0	0	0	0	0	0	0	0
AATAAAATGGAAAAAAAATTTCGATC_ATCAGAAGTTCGAATCAAATTACGAA	91	5	14	12	19	14	23	6	20	13	5	6	5	7	6	12	2	0	1	0	0
ATCTTAAGTGGTAAGTAGATTCTACG_ATCAGAAGTTCGAATCAAATTACGAA	1	0	0	0	0	0	0	0	0	0	0	0	0	0	0	0	0	0	0	0	0
AGCCTAATCTCGAATATTTTGGAAT_ATCAGAAGTTCGAATCAAATTACGAA	1	0	0	0	0	0	0	0	0	0	0	0	0	0	0	0	0	0	0	0	0
TCAGTAATTTTTAATCGCATTCTTAT_ATCAGAAGTTCGAATCAAATTACGAA	43	3	7	5	3	9	19	5	16	7	11	7	3	11	18	13	6	2	0	1	0
CGTTAAAGCAAGAAGAGGGTTCAGTT_ATCAGAAGTTCGAATCAAATTACGAA	55	7	8	2	11	14	9	5	7	8	1	2	0	2	4	4	2	2	0	0	0
CAACTAATTGTAAAAAGCATTAGCAT_ATCAGAAGTTCGAATCAAATTACGAA	83	4	11	6	19	13	13	16	16	5	3	5	1	3	2	1	0	0	0	0	0
TGTCCAACCATAAATCGTGTTCAGAC_ATCAGAAGTTCGAATCAAATTACGAA	114	28	45	22	55	36	59	43	47	39	29	15	35	20	14	19	3	7	3	1	0
TATGCAAATTTTAAGACTCTTGTGGA_ATCAGAAGTTCGAATCAAATTACGAA	6	0	0	0	0	0	0	0	0	0	0	0	0	0	0	0	0	0	0	0	0
ACAGAAAATGTCAACGGGATTGTTAT_ATCAGAAGTTCGAATCAAATTACGAA	1	0	0	0	0	0	0	0	0	0	0	0	0	0	0	0	0	0	0	0	0
ATGATAATTGGTATAGGTTGCCAC_ATCAGAAGTTCGAATCAAATTACGAA	1	0	0	0	0	0	0	0	0	0	0	0	0	0	0	0	0	0	0	0	0
ATGTGAATTCCTAAGTTAATTGGAGA_ATCAGAAGTTCGAATCAAATTACGAA	86	19	27	15	35	36	62	28	28	26	24	23	7	14	13	15	1	1	1	0	1
ACTTAAACATTCAAGAAAGTTTGGTC_ATCAGAAGTTCGAATCAAATTACGAA	1	0	0	0	0	0	0	0	0	0	0	0	0	0	0	0	0	0	0	0	0
ATCACAAAAGGGAAAACAGTTATTCG_ATCAGAAGTTCGAATCAAATTACGAA	64	17	22	9	15	14	16	9	13	2	3	3	3	0	1	0	0	0	0	0	0
CTTCAAAAACTAAATAGCTTTACACG_ATCAGAAGTTCGAATCAAATTACGAA	1	0	0	0	0	0	0	0	0	0	0	0	0	0	0	0	0	0	0	0	0
GGTGGAATATTGAATGTGATTTCGTA_ATCAGAAGTTCGAATCAAATTACGAA	8	0	1	0	0	0	0	0	0	0	0	0	0	0	0	0	0	0	0	0	0
ACAGCAATATCAAATCTACTTCGGGC_ATCAGAAGTTCGAATCAAATTACGAA	49	9	26	11	23	32	45	33	53	39	38	47	51	43	70	97	50	40	10	22	11
CCTTAAAGCTCAAACTAGCTTTTAAT_ATCAGAAGTTCGAATCAAATTACGAA	16	0	2	2	1	2	6	1	0	0	1	0	0	0	0	0	0	0	0	0	0
TTTATAACGCGGAAGGAAATTAGATG_ATCAGAAGTTCGAATCAAATTACGAA	49	4	6	6	2	3	5	1	1	1	0	0	0	1	1	0	0	0	0	0	0
TAGTCAAAAGTAAAGTGGGTTTGTGC_ATCAGAAGTTCGAATCAAATTACGAA	150	19	23	16	34	27	35	27	43	25	15	20	10	5	7	9	7	2	1	0	0
TTGCGAAGAGTAAAGTAGTTTACGGC_ATCAGAAGTTCGAATCAAATTACGAA	132	15	22	14	20	8	32	14	19	8	11	15	4	4	5	1	0	0	0	0	0
CTTCCAACATTCAAAAATATTTAGGT_ATCAGAAGTTCGAATCAAATTACGAA	1	0	0	0	0	0	0	0	0	0	0	0	0	0	0	0	0	0	0	0	0
GACCTAATAATTAATTTGGTTTCATC_ATCAGAAGTTCGAATCAAATTACGAA	1	0	0	0	0	0	0	0	0	0	0	0	0	0	0	0	0	0	0	0	0
GTATAAAGTACTAATTTTTTTAGTAA_ATCAGAAGTTCGAATCAAATTACGAA	4	0	0	0	0	0	1	0	0	0	0	0	0	0	0	0	0	0	0	0	0
ACAACAACTTTAAATACGCTTCTGAC_ATCAGAAGTTCGAATCAAATTACGAA	1	0	0	0	0	0	0	0	0	0	0	0	0	0	0	0	0	0	0	0	0
TTTCTAACCTGGAACAAGATTACCAA_ATCAGAAGTTCGAATCAAATTACGAA	54	1	3	2	9	10	15	6	6	6	8	2	8	2	2	5	1	0	0	0	0
CACTCAACATGAAATCAGCTTGCTGC_ATCAGAAGTTCGAATCAAATTACGAA	27	7	11	6	6	4	7	0	4	1	0	0	5	8	4	3	3	1	0	0	0
TATCAAATAGAAAAGCGTTTTGCGTA_ATCAGAAGTTCGAATCAAATTACGAA	27	2	3	1	8	7	3	3	4	1	1	0	0	0	0	0	0	0	0	0	0
TATTTAACCACTAAGTTACTTCCCAG_ATCAGAAGTTCGAATCAAATTACGAA	118	14	26	19	26	31	38	17	22	16	14	26	38	26	58	46	28	36	6	1	3
GTTGAAAGAAGCAAATCGGTTGGGCA_ATCAGAAGTTCGAATCAAATTACGAA	20	0	0	0	0	0	0	0	0	0	0	0	0	0	0	0	0	0	0	0	0
GGGAGAAGTCATAAACTACTTGAATT_ATCAGAAGTTCGAATCAAATTACGAA	18	5	1	1	1	0	2	0	0	0	0	0	0	0	0	0	0	0	0	0	0
TCCTTAAACCCAAAATTGCTTTGAAA_ATCAGAAGTTCGAATCAAATTACGAA	59	7	10	6	6	7	10	3	5	5	0	2	1	3	3	2	1	0	0	0	0
TTGAAAAGGGTTAAGTGGGTTTATTC_ATCAGAAGTTCGAATCAAATTACGAA	60	4	1	1	7	4	4	4	2	3	1	2	4	2	4	2	0	0	0	0	0
AGGTCAAGTTCCAATTTTATTTATAA_ATCAGAAGTTCGAATCAAATTACGAA	1	0	0	0	0	0	0	0	0	0	0	0	0	0	0	0	0	0	0	0	0
TTAGAAAACAATAATTTTATTGATAT_ATCAGAAGTTCGAATCAAATTACGAA	1	0	0	0	0	0	0	0	0	0	0	0	0	0	0	0	0	0	0	0	0
ATTCAAAATTTAAAAATTGTTTAGGT_ATCAGAAGTTCGAATCAAATTACGAA	1	0	0	0	0	0	0	0	0	0	0	0	0	0	0	0	0	0	0	0	0
TTTATAATAATCAAACGTCTTTGTAG_ATCAGAAGTTCGAATCAAATTACGAA	1	0	0	0	0	0	0	0	0	0	0	0	0	0	0	0	0	0	0	0	0
TACCTAATTTTAAATTATATTCCATC_ATCAGAAGTTCGAATCAAATTACGAA	4	0	0	0	0	0	0	0	0	1	0	0	0	0	0	0	0	0	0	0	0
AATCCAAAATCGAACGGAGTTAACTT_ATCAGAAGTTCGAATCAAATTACGAA	74	12	17	13	27	15	35	23	29	35	29	39	35	35	57	56	30	13	10	3	5
GTCAAAAATATTAAAAGAGTTAGATG_ATCAGAAGTTCGAATCAAATTACGAA	58	5	4	3	7	4	17	4	3	2	0	2	1	0	0	1	0	0	0	0	0
GCAAGAATCGTTAAGAGTATTGTGTG_ATCAGAAGTTCGAATCAAATTACGAA	22	1	4	2	7	3	16	4	7	5	6	5	5	3	15	3	6	10	3	1	0
ACTTTAAAGGTCAATGTTCTTGTTGA_ATCAGAAGTTCGAATCAAATTACGAA	57	3	2	2	2	6	6	1	3	1	1	0	2	1	2	0	0	0	0	0	0
AAAGTAATATATAAATTCTTTCTACA_ATCAGAAGTTCGAATCAAATTACGAA	7	0	0	0	0	0	1	0	0	0	0	0	0	0	0	0	0	0	0	0	0
GTCGAAATCATCAAGATGTTTGCATG_ATCAGAAGTTCGAATCAAATTACGAA	94	7	13	9	17	16	29	30	23	19	30	27	39	21	54	58	26	21	10	6	9
CCCAGAACACGCAACATGGTTTGGAG_ATCAGAAGTTCGAATCAAATTACGAA	178	18	38	17	33	39	44	24	40	25	27	24	17	12	23	21	15	10	0	2	3
TCGGCAATCTTAAACGGGTTTTTTGC_ATCAGAAGTTCGAATCAAATTACGAA	47	2	7	5	9	8	34	5	10	11	2	5	4	12	2	0	0	0	1	1	0
TTATTAACATAAAATATGCTTCTAAT_ATCAGAAGTTCGAATCAAATTACGAA	15	0	3	0	1	0	3	2	0	0	0	0	0	0	0	0	0	0	0	0	0
CCCAGAACAGTCAATACAGTTCATTT_ATCAGAAGTTCGAATCAAATTACGAA	40	3	3	1	5	1	10	1	8	4	6	6	2	3	0	2	0	0	0	0	0
CACGGAATATCCAATGTGATTGATGA_ATCAGAAGTTCGAATCAAATTACGAA	1	0	0	0	0	0	0	0	0	0	0	0	0	0	0	0	0	0	0	0	0
ATCCAAACAAGTAATAATATTAGTTA_ATCAGAAGTTCGAATCAAATTACGAA	1	0	0	0	0	0	0	0	0	0	0	0	0	0	0	0	0	0	0	0	0
TCGGGAAGAGGCAACTATTTTCGGCG_ATCAGAAGTTCGAATCAAATTACGAA	79	13	19	7	9	14	26	10	15	12	19	12	9	13	9	11	2	6	4	4	2
GTGATAAATACTAAGAGGATTGGGTA_ATCAGAAGTTCGAATCAAATTACGAA	37	1	7	1	2	0	0	2	2	0	0	0	0	0	0	0	0	0	0	0	0
GAAATAAGCTCAAATAATATTAAGCT_ATCAGAAGTTCGAATCAAATTACGAA	1	0	0	0	0	0	0	0	0	0	0	0	0	0	0	0	0	0	0	0	0
GTCGCAAGCATAAATCTGTTTGATTT_ATCAGAAGTTCGAATCAAATTACGAA	77	7	9	1	11	5	14	10	6	2	7	6	10	10	9	5	2	6	1	0	0
TCTCAAATTGACAACCGTTTTGTC_ATCAGAAGTTCGAATCAAATTACGAA	1	0	0	0	0	0	0	0	0	0	0	0	0	0	0	0	0	0	0	0	0
GCGTAAATCACTAATACTTTTCCTTT_ATCAGAAGTTCGAATCAAATTACGAA	9	2	1	0	1	8	12	7	3	4	4	1	0	0	2	2	0	0	0	0	0
AAACTAATTCTAAAAGGAATTCGGTG_ATCAGAAGTTCGAATCAAATTACGAA	1	0	0	0	0	0	0	0	0	0	0	0	0	0	0	0	0	0	0	0	0
CAATGAATCTCTAACCAGTTTGACTA_ATCAGAAGTTCGAATCAAATTACGAA	20	0	2	0	1	0	1	0	0	0	0	0	2	4	2	0	0	2	0	0	0
AACAAAATGTAGAAATCTCTTCTCCT_ATCAGAAGTTCGAATCAAATTACGAA	1	0	0	0	0	0	0	0	0	0	0	0	0	0	0	0	0	0	0	0	0
TATGTAACGAGAAAATGCTTTCATTA_ATCAGAAGTTCGAATCAAATTACGAA	63	9	20	16	25	29	32	27	31	34	38	29	38	39	60	89	38	32	5	6	15
ATGGGAAGACGTAAAAAACTTGTGGG_ATCAGAAGTTCGAATCAAATTACGAA	1	0	0	0	0	0	0	0	0	0	0	0	0	0	0	0	0	0	0	0	0
AGATAAACTATCAACATGTTTAAGTT_ATCAGAAGTTCGAATCAAATTACGAA	106	21	27	15	38	24	60	30	23	28	24	22	16	17	10	5	0	0	1	0	0
CTGTTAAAACCTAACTCTTTTTAGCA_ATCAGAAGTTCGAATCAAATTACGAA	28	0	1	2	0	0	1	0	0	0	0	0	0	0	0	0	0	0	0	0	0
TAAGTAAATGCTAAGATTTTTGGTGC_ATCAGAAGTTCGAATCAAATTACGAA	20	2	1	4	0	0	0	3	0	0	0	0	1	0	0	0	0	0	0	0	0
AATTGAAAGGAGAAGCAACTTTTCCG_ATCAGAAGTTCGAATCAAATTACGAA	8	3	2	4	3	1	4	1	2	2	1	0	1	0	0	0	0	0	0	0	0
GCCAAAATGCGGAAGTCGGTTCTCGG_ATCAGAAGTTCGAATCAAATTACGAA	95	15	28	15	25	19	35	31	30	13	12	14	16	21	10	8	0	2	2	0	4
AAACTAAATAGGAAACAATTTGTTTT_ATCAGAAGTTCGAATCAAATTACGAA	81	8	11	13	14	19	31	13	14	23	30	24	31	23	63	67	39	19	6	3	12
GATTTAATAGCTAACCATTTTCAATA_ATCAGAAGTTCGAATCAAATTACGAA	1	0	0	0	0	0	0	0	0	0	0	0	0	0	0	0	0	0	0	0	0
CAGTAAATTAGCAAGCATGTTTAAAT_ATCAGAAGTTCGAATCAAATTACGAA	1	0	0	0	0	0	0	0	0	0	0	0	0	0	0	0	0	0	0	0	0
GTTATAAAAGATAACTAATTTTGTAT_ATCAGAAGTTCGAATCAAATTACGAA	10	0	0	0	0	0	4	2	0	0	1	0	0	0	0	0	0	0	0	0	0
AATACAAGAGAGAAATATGTTCGAGA_ATCAGAAGTTCGAATCAAATTACGAA	130	14	23	15	31	21	39	19	37	21	12	17	19	8	16	10	3	0	1	1	0
TCGCCAAGAATTAATGGTCTTTGCC_ATCAGAAGTTCGAATCAAATTACGAA	1	0	0	0	0	0	0	0	0	0	0	0	0	0	0	0	0	0	0	0	0
TCTGTAACAGTAAACTATATTGAATC_ATCAGAAGTTCGAATCAAATTACGAA	16	2	1	0	5	2	0	0	0	0	0	0	0	0	0	0	0	0	0	0	0
GGGAGAAAAGACAACGCTTTTGTGTT_ATCAGAAGTTCGAATCAAATTACGAA	76	10	11	5	11	3	18	8	13	8	11	0	4	6	5	3	0	0	2	0	0
AAGCAAAAGAGTAACCTGCTTTCGTC_ATCAGAAGTTCGAATCAAATTACGAA	10	5	5	2	3	4	6	4	6	3	1	0	0	1	0	1	0	0	0	0	0
CGTCAAACCAATAATTGATTTTGACA_ATCAGAAGTTCGAATCAAATTACGAA	104	13	21	8	16	18	37	20	41	25	22	19	11	15	10	18	4	4	2	0	0
CCGTTAACTTTGAAGCTTGTTTTTGA_ATCAGAAGTTCGAATCAAATTACGAA	1	0	0	0	0	0	0	0	0	0	0	0	0	0	0	0	0	0	0	0	0
AAGAAAAAGGGGAACATAATTTAAGG_ATCAGAAGTTCGAATCAAATTACGAA	42	4	6	1	4	3	10	5	3	3	3	0	0	0	0	0	0	0	0	0	0
CACATAAGAAATAACTACATTAGAGT_ATCAGAAGTTCGAATCAAATTACGAA	51	3	7	3	6	4	5	1	1	0	5	1	0	0	0	0	0	0	0	0	0
GTATGAACTGCAAAATCGCTTATTCT_ATCAGAAGTTCGAATCAAATTACGAA	81	3	10	2	2	11	8	2	7	2	1	2	0	4	0	0	0	0	0	0	0
ATCCGATATCGGTACCAGTTTGGGTA_ATCAGAAGTTCGAATCAAATTACGAA	37	7	18	4	10	12	18	6	4	3	6	4	2	10	5	1	0	2	0	0	0
AGAAAAATCTAGAATTGTTTTGACAA_ATCAGAAGTTCGAATCAAATTACGAA	29	5	7	0	13	6	20	8	9	8	5	7	5	2	7	0	0	3	0	0	0
CCAAGAAACTACAAGCGAGTTTGGTT_ATCAGAAGTTCGAATCAAATTACGAA	126	5	10	2	17	14	19	17	13	9	8	7	4	3	6	0	1	0	0	0	0
CTGGTAAGGATCAATGATTTTTTCGT_ATCAGAAGTTCGAATCAAATTACGAA	38	5	9	2	9	4	12	7	23	13	5	5	5	1	5	5	5	1	1	0	1
CACCCAATAAGGAATTGTATTTAGAC_ATCAGAAGTTCGAATCAAATTACGAA	47	4	12	8	11	9	12	3	6	5	4	0	5	1	3	5	2	1	0	0	0
ACAGCAAGTCAGAAGATATTTAGTTG_ATCAGAAGTTCGAATCAAATTACGAA	15	1	1	2	2	0	0	0	0	0	0	0	0	0	0	0	0	0	0	0	0
TATCTAAATGTTAAAGTTCTTGTTTA_ATCAGAAGTTCGAATCAAATTACGAA	1	0	0	0	0	0	0	0	0	0	0	0	0	0	0	0	0	0	0	0	0
CTTAGAATCAGGAATCGTGTTTGTAG_ATCAGAAGTTCGAATCAAATTACGAA	1	0	0	0	0	0	0	0	0	0	0	0	0	0	0	0	0	0	0	0	0
CCATCAACTGGTAAAATTGTTCTGCC_ATCAGAAGTTCGAATCAAATTACGAA	93	12	13	5	6	9	11	10	10	5	3	2	3	3	1	1	0	0	0	0	0
AACACAAATAAAAATACGATTAATT_ATCAGAAGTTCGAATCAAATTACGAA	5	0	0	0	0	0	3	0	0	0	0	0	0	0	0	0	0	0	0	0	0
TAAATAAAGGCGAAGTCAGTTTGTCC_ATCAGAAGTTCGAATCAAATTACGAA	40	4	9	2	5	5	7	2	1	4	0	0	0	0	0	0	0	0	0	0	0
TGTACAAAATGTAAGCATTTTTTCTG_ATCAGAAGTTCGAATCAAATTACGAA	1	0	0	0	0	0	0	0	0	0	0	0	0	0	0	0	0	0	0	0	0
GGCTTAAGGTATAATATTTTTTAAGT_ATCAGAAGTTCGAATCAAATTACGAA	13	0	0	0	0	0	1	0	0	0	0	0	0	0	0	0	0	0	0	0	0
GTAAAAAAGGTTAATGACCTTTTTGA_ATCAGAAGTTCGAATCAAATTACGAA	25	2	1	1	1	0	0	0	0	0	0	0	0	0	0	0	0	0	0	0	0
GTGTCAAGAATGAAGCCAGTTAAATA_ATCAGAAGTTCGAATCAAATTACGAA	7	0	0	0	0	0	0	0	0	0	0	0	0	0	0	0	0	0	0	0	0
GGTCCAACTTTTAATTAACTTTGTTA_ATCAGAAGTTCGAATCAAATTACGAA	50	1	6	1	4	2	9	2	7	2	1	3	1	0	2	0	2	0	0	0	0
ATAGTAAGTGTCAATTCATTTTTAGGG_ATCAGAAGTTCGAATCAAATTACGAA	1	0	0	0	0	0	0	0	0	0	0	0	0	0	0	0	0	0	0	0	0
TCCATAATATTAAAAGCTGTTTAACA_ATCAGAAGTTCGAATCAAATTACGAA	72	4	7	3	4	3	10	4	3	7	8	3	8	5	4	5	0	0	0	0	0
CGTCGAATTTGAAACTTTGTTGCAAA_ATCAGAAGTTCGAATCAAATTACGAA	3	0	1	0	1	2	5	1	1	1	1	0	0	2	1	0	0	0	0	0	0
CCATAAAGATACAATAGCTTTTAGGG_ATCAGAAGTTCGAATCAAATTACGAA	8	0	2	0	3	3	6	5	11	1	0	0	3	7	5	3	4	1	1	0	1
AATTAAAAAGGCAAGTACCTTCACTA_ATCAGAAGTTCGAATCAAATTACGAA	20	3	4	0	1	0	2	0	0	1	1	0	0	0	0	0	0	0	0	0	0
TAATCAATTAGTAATCGCATTTTGGGCT_ATCAGAAGTTCGAATCAAATTACGAA	112	17	21	7	20	19	27	21	37	27	25	20	24	28	39	37	20	27	7	7	4
AAGAGAAAATATAAAGCCGTTGTACC_ATCAGAAGTTCGAATCAAATTACGAA	7	1	1	0	1	1	0	3	1	0	1	0	0	0	0	0	0	0	0	0	0
ACAAGAAAATATAAAAAGCTTCACAA_ATCAGAAGTTCGAATCAAATTACGAA	43	0	1	2	2	0	8	3	4	3	1	3	0	0	0	0	0	0	0	0	0
GTGCTAAGCGCGAAAGGCGTTGCGAA_ATCAGAAGTTCGAATCAAATTACGAA	19	2	6	0	8	4	4	5	2	4	1	4	0	0	2	0	0	0	0	0	0
TATTGAACATGAAAGCACATTGTTGG_ATCAGAAGTTCGAATCAAATTACGAA	133	25	41	15	60	53	61	61	81	44	35	35	22	32	39	32	12	7	4	2	6
CAGCGAATGGCCAAGATCCTTCGCAG_ATCAGAAGTTCGAATCAAATTACGAA	4	1	1	1	2	2	1	0	0	0	0	0	0	0	0	0	0	0	0	0	0
TACTCAATCAGCAAGTAGTTTGAATT_ATCAGAAGTTCGAATCAAATTACGAA	136	28	23	4	30	30	58	33	45	24	23	33	26	29	17	25	13	1	1	0	0
TTTTGAAAATTTAAAATTATTCACTA_ATCAGAAGTTCGAATCAAATTACGAA	10	0	0	0	0	0	2	0	0	1	0	0	0	0	0	0	0	1	0	0	1
ACACGAAAATTGAAGTATCTTGACA_ATCAGAAGTTCGAATCAAATTACGAA	43	6	5	0	2	0	0	0	0	1	0	0	0	0	0	0	0	0	0	0	0
ATGCAAACTAGGAATTGACTTCTATT_ATCAGAAGTTCGAATCAAATTACGAA	34	7	7	4	7	9	4	4	0	3	1	2	4	1	0	1	0	0	0	0	0
AGGGCAATGGACAAAAATATTATTAC_ATCAGAAGTTCGAATCAAATTACGAA	12	0	0	0	0	0	0	0	0	0	0	0	0	0	0	0	0	0	0	0	0
TAAGTAAACCGCAAATCGTTTTAGAT_ATCAGAAGTTCGAATCAAATTACGAA	23	2	3	2	2	1	2	1	2	2	0	0	0	0	0	0	0	0	0	0	0
TACGTAATTACGAAACCTTTTACATG_ATCAGAAGTTCGAATCAAATTACGAA	26	2	1	2	0	0	0	2	4	0	2	1	0	0	0	0	0	0	0	0	0
CCGGCAAGTTTTAACTGGCTTAACGA_ATCAGAAGTTCGAATCAAATTACGAA	16	2	3	2	3	8	9	4	8	3	4	4	3	1	5	0	1	0	0	0	0
CTAAAAACTGGTAATTTGGTTGTCTC_ATCAGAAGTTCGAATCAAATTACGAA	7	0	0	1	0	0	0	0	0	0	0	0	0	0	0	0	0	0	0	0	0
GAGCAAATGGTTAAACGAATTTTGTG_ATCAGAAGTTCGAATCAAATTACGAA	27	0	1	1	2	2	2	1	2	1	4	0	1	0	0	2	1	0	0	0	0
TTTAAAATCAAAAATTTTTTTACTGT_ATCAGAAGTTCGAATCAAATTACGAA	1	0	0	0	0	0	0	0	0	0	0	0	0	0	0	0	0	0	0	0	0
ACCGGAAAGCAGAATGGCTTTAGTTA_ATCAGAAGTTCGAATCAAATTACGAA	7	2	1	0	2	1	3	4	0	0	0	0	0	0	0	0	0	0	0	0	0
ATTCCAAGATTGAAGGGATTTTATGT_ATCAGAAGTTCGAATCAAATTACGAA	1	0	0	0	0	0	0	0	0	0	0	0	0	0	0	0	0	0	0	0	0
AAAGTAATTCTAAATCAACTTTCGGT_ATCAGAAGTTCGAATCAAATTACGAA	8	1	1	2	3	0	5	5	4	0	1	1	0	0	0	0	0	0	0	0	0
TTTTTAAGATTAAACATATATGTATC_ATCAGAAGTTCGAATCAAATTACGAA	1	0	0	0	0	0	0	0	0	0	0	0	0	0	0	0	0	0	0	0	0
TCCGCAATAATGAATCCTTTTGGAAG_ATCAGAAGTTCGAATCAAATTACGAA	17	6	5	2	4	1	4	0	1	0	0	0	0	0	0	0	0	0	0	0	0
GATAAAACCGTGAATGCCGTTATAAG_ATCAGAAGTTCGAATCAAATTACGAA	47	12	20	8	6	16	21	9	16	9	2	4	2	1	2	1	1	1	1	0	0
ATAGTAAGCCGTAAGAAGGTTGACTA_ATCAGAAGTTCGAATCAAATTACGAA	1	0	0	0	0	0	0	0	0	0	0	0	0	0	0	0	0	0	0	0	0
GACGTATGGGTAAATTGTTTCATAA_ATCAGAAGTTCGAATCAAATTACGAA	1	0	0	0	0	0	0	0	0	0	0	0	0	0	0	0	0	0	0	0	0
TGACCAAGTGAAAAAGAAATTACTCG_ATCAGAAGTTCGAATCAAATTACGAA	7	0	0	0	0	0	0	0	0	0	0	0	0	0	0	0	0	0	0	0	0
CACAAAACGCACAAACGGGTTCCGAC_ATCAGAAGTTCGAATCAAATTACGAA	5	1	0	0	0	0	0	0	0	0	0	0	0	0	0	0	0	0	0	0	0
ATCTAAAGATTCAATGACTTGCATC_ATCAGAAGTTCGAATCAAATTACGAA	55	4	3	4	2	2	4	1	1	0	0	2	1	2	1	2	1	0	0	0	0
GGGTGAAGAAGGAAGTCAGTTTGCGT_ATCAGAAGTTCGAATCAAATTACGAA	36	6	3	5	6	1	2	0	1	0	0	1	0	0	0	0	0	0	0	0	0
TATTCAACCCGCAACGAGCTTGTGAG_ATCAGAAGTTCGAATCAAATTACGAA	9	0	0	1	0	0	2	1	1	0	2	0	0	0	0	0	0	0	0	0	0
GTAACAACTTACAATTCAGTTTCCAT_ATCAGAAGTTCGAATCAAATTACGAA	110	24	27	14	42	20	15	8	12	6	9	11	11	5	2	3	1	2	0	2	2
TTTCCAATGGGAAATTGGGTTACGGG_ATCAGAAGTTCGAATCAAATTACGAA	1	0	0	0	0	0	0	0	0	0	0	0	0	0	0	0	0	0	0	0	0
TTTCAAATATTGAAATGCATTCTTAC_ATCAGAAGTTCGAATCAAATTACGAA	16	1	0	1	1	1	0	0	0	0	0	0	0	0	0	0	0	0	0	0	0
ACTGAAAAAAAGAAGTGATTTGCGTG_ATCAGAAGTTCGAATCAAATTACGAA	66	12	20	0	14	12	12	13	14	10	8	3	5	1	0	0	0	0	0	0	0
ACCGAAATCATGAAGTTTTTTGTACG_ATCAGAAGTTCGAATCAAATTACGAA	42	3	8	6	5	10	10	3	4	3	1	3	2	3	2	0	0	0	0	0	0
ACCGAAAAAACAAATGAATTTTACCT_ATCAGAAGTTCGAATCAAATTACGAA	32	1	2	2	4	2	13	4	2	3	2	0	1	0	1	0	0	0	0	0	0
GGCTGAATATGTAATAATCTTAACCA_ATCAGAAGTTCGAATCAAATTACGAA	56	6	10	4	13	9	19	5	11	5	7	5	6	0	2	1	0	0	0	1	0
ATGCCAATGGGGAATTCGGTTGACGA_ATCAGAAGTTCGAATCAAATTACGAA	8	0	2	0	0	0	0	0	0	0	0	0	0	0	0	0	0	0	0	0	0
ATGTGAAACAATAAGCCATTTGTGCG_ATCAGAAGTTCGAATCAAATTACGAA	5	3	5	4	9	3	8	7	5	1	2	0	0	0	0	0	0	0	0	0	0
CATTAAAAATCGAATGATTTTACAGA_ATCAGAAGTTCGAATCAAATTACGAA	41	2	2	2	6	6	15	9	13	4	8	3	3	0	0	0	0	0	0	0	0
AGAATAATTTTTAACGGTCTTGTCTT_ATCAGAAGTTCGAATCAAATTACGAA	1	0	0	0	0	0	0	0	0	0	0	0	0	0	0	0	0	0	0	0	0
CGATAAACAGTTAAAAATGTTAATTT_ATCAGAAGTTCGAATCAAATTACGAA	22	1	2	0	0	1	3	1	0	0	0	2	0	0	1	0	0	0	0	0	0
ACGTCAAGCCTTAATCTCTTTATGAA_ATCAGAAGTTCGAATCAAATTACGAA	1	0	0	0	0	0	0	0	0	0	0	0	0	0	0	0	0	0	0	0	0
GAGTTAAATGAGAATTAATTTGGATT_ATCAGAAGTTCGAATCAAATTACGAA	44	5	2	1	3	2	8	2	3	7	3	3	1	2	2	0	0	0	0	0	0
CACGTAATTTGCAATCTGATTCACAC_ATCAGAAGTTCGAATCAAATTACGAA	112	16	29	13	22	16	11	15	14	12	13	10	7	9	19	5	3	2	0	0	2
CGACCAACTGTTAAATATATTACTAT_ATCAGAAGTTCGAATCAAATTACGAA	1	0	0	0	0	0	0	0	0	0	0	0	0	0	0	0	0	0	0	0	0
TTTAGAAAGCTTAAGTTTTTTTAAGC_ATCAGAAGTTCGAATCAAATTACGAA	6	1	1	2	4	2	4	2	2	0	4	2	0	0	2	0	0	0	0	0	0
AACTCAAGTTCAAATTATTTTAACTG_ATCAGAAGTTCGAATCAAATTACGAA	25	2	2	1	3	0	3	2	0	1	2	0	0	0	0	0	0	0	0	0	0
ACAACAAAACTTAAGATTTTTTTATG_ATCAGAAGTTCGAATCAAATTACGAA	1	0	0	0	0	0	0	0	0	0	0	0	0	0	0	0	0	0	0	0	0
CAGTTAATGAGAAATTGATTTAAGTT_ATCAGAAGTTCGAATCAAATTACGAA	27	4	4	2	2	4	9	2	3	2	0	0	0	1	0	0	0	0	0	0	0
ATATTAATTTGTAATTACGTTTAGAT_ATCAGAAGTTCGAATCAAATTACGAA	1	0	0	0	0	0	0	0	0	0	0	0	0	0	0	0	0	0	0	0	0
ACTTAAAGATGGAATGATATTGGCGA_ATCAGAAGTTCGAATCAAATTACGAA	49	5	17	4	7	7	14	4	9	1	8	4	3	6	8	0	1	2	0	0	0
GTCCAAAGAGTGAAGGGATTTAGGGT_ATCAGAAGTTCGAATCAAATTACGAA	10	3	2	2	8	9	10	8	7	4	4	1	0	2	0	0	0	0	0	0	0
TGTAGAATGTTGAAACGTATTAGACG_ATCAGAAGTTCGAATCAAATTACGAA	50	8	12	2	4	9	18	20	9	8	12	9	4	6	7	4	1	2	0	0	1
TGAGTAAATCCAAATCATTTTTTTT_ATCAGAAGTTCGAATCAAATTACGAA	1	0	0	0	0	0	0	0	0	0	0	0	0	0	0	0	0	0	0	0	0
TACTGAACACAAAAAGAGTTTCTAAA_ATCAGAAGTTCGAATCAAATTACGAA	1	0	0	0	0	0	0	0	0	0	0	0	0	0	0	0	0	0	0	0	0
CCGGTAACAAAGAATCAAATTAATTA_ATCAGAAGTTCGAATCAAATTACGAA	14	1	0	1	0	2	4	1	1	0	0	0	0	0	1	1	0	0	0	0	0
GAGATAACTTAAAAAACCTTTATTTA_ATCAGAAGTTCGAATCAAATTACGAA	13	0	0	0	0	0	0	0	0	0	0	0	0	0	0	0	0	1	0	0	0
ATATGAAAATAGAACATGTTTATTCA_ATCAGAAGTTCGAATCAAATTACGAA	71	8	13	5	19	7	20	8	8	4	8	4	6	5	3	0	0	0	1	0	0
TAGCCAACGCCCAAATTCCTTTAAGT_ATCAGAAGTTCGAATCAAATTACGAA	9	2	4	1	1	3	4	2	3	1	2	2	1	1	0	0	0	0	0	0	0
GTTCTAAAATGAAACCGGGTTATGTG_ATCAGAAGTTCGAATCAAATTACGAA	53	9	12	1	11	6	13	6	12	2	4	9	6	2	8	5	3	0	0	0	1
GGTAAAGCGGCAAACCTGCTTGCTTG_ATCAGAAGTTCGAATCAAATTACGAA	1	0	0	0	0	0	0	0	1	0	0	0	0	0	0	0	0	0	0	0	0
TCTCAAAGCCCTAATTTTTTTCTAAA_ATCAGAAGTTCGAATCAAATTACGAA	3	0	0	0	0	0	0	0	0	0	0	0	0	0	0	0	0	0	0	0	0
TAATTAACCCTAAAACAGCTTATTTT_ATCAGAAGTTCGAATCAAATTACGAA	15	0	1	0	3	0	2	0	1	0	0	0	0	0	0	0	0	0	0	0	0
CAAACAAGTCTTAATTTCGTTTCTCT_ATCAGAAGTTCGAATCAAATTACGAA	13	1	2	1	2	7	0	3	4	0	0	0	0	0	0	0	0	0	0	0	0
TGCCTAAAACTAAAAACGTTTCATGG_ATCAGAAGTTCGAATCAAATTACGAA	151	12	39	17	39	29	66	56	77	59	61	71	74	69	118	96	80	53	24	11	23
TGATCAATGGTTAACACGTTTGAGGT_ATCAGAAGTTCGAATCAAATTACGAA	1	0	0	0	0	0	0	0	0	0	0	0	0	0	0	0	0	0	0	0	0
ATACAAACCGAAAATAGGATTGATAC_ATCAGAAGTTCGAATCAAATTACGAA	15	5	3	0	0	2	11	3	0	0	0	0	0	0	0	0	0	0	0	0	0
TTTCCAAGAAGAAAGGACTTTAGATT_ATCAGAAGTTCGAATCAAATTACGAA	40	10	4	4	4	0	11	3	6	4	4	9	5	1	1	4	0	0	0	0	0
CTAAAAACTCTTAACTCGCTTTTTGG_ATCAGAAGTTCGAATCAAATTACGAA	41	1	9	4	10	3	9	0	1	2	2	3	3	1	0	5	0	0	0	0	0
AACTCAAGGTCGAACGGCTTTTAAGT_ATCAGAAGTTCGAATCAAATTACGAA	19	2	8	2	11	3	8	3	1	2	2	3	0	0	1	0	0	0	0	0	1
AAGAGAACGAATAAGGAATTTACAAG_ATCAGAAGTTCGAATCAAATTACGAA	60	15	18	11	13	3	11	10	9	1	2	3	4	1	0	0	0	0	0	0	0
ATAGCAAGATGAAATCGTATTATCGT_ATCAGAAGTTCGAATCAAATTACGAA	1	0	0	0	0	0	0	0	0	0	0	0	0	0	0	0	0	0	0	0	0
CGCACAATCATCAAGCTGGTTTAGGG_ATCAGAAGTTCGAATCAAATTACGAA	51	9	6	4	13	10	18	9	9	3	4	7	7	8	5	9	1	2	0	0	0
GATCGAACTTACAATCTAATTTACTG_ATCAGAAGTTCGAATCAAATTACGAA	1	0	0	0	0	0	0	0	0	0	0	0	0	0	0	0	0	0	0	0	0
TGCTAAAGAATCAATCATCTTGTTGC_ATCAGAAGTTCGAATCAAATTACGAA	137	16	34	18	28	38	32	33	44	31	10	18	8	13	15	8	2	1	0	0	0
AAAGTAAGTGACAACAGGGTTGATGT_ATCAGAAGTTCGAATCAAATTACGAA	15	0	2	0	1	3	1	1	1	0	3	0	0	0	0	0	0	0	0	0	0
ATACAAAATGTGAAATATTTTTTATC_ATCAGAAGTTCGAATCAAATTACGAA	45	1	8	2	4	2	4	0	0	1	0	4	0	0	2	1	0	0	0	0	0
TACGAAATTAGTAATTGGCTTCATGC_ATCAGAAGTTCGAATCAAATTACGAA	160	27	54	12	42	33	50	30	33	18	16	11	13	9	10	11	4	4	2	2	0
TATCCAATATTTAACTATCTTAGTGG_ATCAGAAGTTCGAATCAAATTACGAA	1	0	0	0	0	0	0	0	0	0	0	0	0	0	0	0	0	0	0	0	0
ACTACAATGCACAAATTTTTTACTTT_ATCAGAAGTTCGAATCAAATTACGAA	19	2	0	2	4	0	5	3	0	1	3	5	1	1	7	5	1	0	0	0	2
GGACAAATTTTAAAATTGATTCCATT_ATCAGAAGTTCGAATCAAATTACGAA	93	8	11	4	13	11	29	20	21	11	12	23	12	11	21	27	7	10	1	0	1
TGAAAAATCATGAAATAGATACATC_ATCAGAAGTTCGAATCAAATTACGAA	1	0	0	0	0	0	0	0	0	0	0	0	0	0	0	0	0	0	0	0	0
GCTCTAAATTTTAAATATTTTACATC_ATCAGAAGTTCGAATCAAATTACGAA	17	0	0	0	1	0	2	3	1	1	1	1	1	0	0	0	0	0	0	0	0
ACTCAAATTTTTAAACGCTTTGATCA_ATCAGAAGTTCGAATCAAATTACGAA	61	6	5	6	11	3	18	5	12	14	9	4	2	1	4	3	2	2	0	0	0
CGTTAAATCCCAAAATCTATTGCTCG_ATCAGAAGTTCGAATCAAATTACGAA	103	14	17	5	13	14	22	24	14	17	10	14	26	12	29	11	8	3	0	0	0
CGTCAAACTTCTAAAGGCCTTTGTTA_ATCAGAAGTTCGAATCAAATTACGAA	1	0	0	0	0	0	0	0	0	0	0	0	0	0	0	0	0	0	0	0	0
TAGCAAAGTTCTAACGCAGTTTTTAT_ATCAGAAGTTCGAATCAAATTACGAA	3	0	0	0	0	0	0	0	0	0	0	0	0	0	0	0	0	0	0	0	0
AAAGGAAAGTATAATACAATTAAGGC_ATCAGAAGTTCGAATCAAATTACGAA	156	12	19	4	14	12	15	19	11	6	8	6	12	4	3	4	3	0	0	0	0
GTGGAAAGATCTAATAAGATTCTGGC_ATCAGAAGTTCGAATCAAATTACGAA	24	6	8	4	6	6	9	10	6	10	2	0	2	0	1	3	0	0	0	0	0
GGAAAAAAACATAAGAGGATTTTACT_ATCAGAAGTTCGAATCAAATTACGAA	3	0	4	0	1	1	10	0	2	4	3	3	0	0	1	1	0	0	0	0	0
CTCGAAATGTAAAATATGTTTTTTTG_ATCAGAAGTTCGAATCAAATTACGAA	31	3	4	2	10	3	11	5	10	7	4	4	6	1	6	4	0	0	0	0	0
GGAATAAAATCTAAGAATTTTTAACA_ATCAGAAGTTCGAATCAAATTACGAA	4	0	0	0	0	1	1	1	0	0	1	1	0	0	0	2	0	0	0	0	0
TAATAAAAAGCCAAGTATGTTTTTTC_ATCAGAAGTTCGAATCAAATTACGAA	69	4	6	6	5	6	4	2	1	1	1	4	4	3	1	5	0	0	0	0	0
GTGACAACCAGAAAGACATTTCGAAG_ATCAGAAGTTCGAATCAAATTACGAA	54	9	16	6	19	9	11	5	4	8	3	2	0	2	0	0	0	0	0	0	0
TTCCAAAACATCAAACGGATTGTTGA_ATCAGAAGTTCGAATCAAATTACGAA	16	4	3	0	1	2	2	4	1	1	2	8	7	1	3	1	0	2	0	0	0
GAGTCAAGCGGTAAACAGGTTCTCT_ATCAGAAGTTCGAATCAAATTACGAA	1	0	0	0	0	0	0	0	0	0	0	0	0	0	0	0	0	0	0	0	0
AAAAGAAGTATTAACCACTTTATTTT_ATCAGAAGTTCGAATCAAATTACGAA	28	2	1	2	3	1	4	2	1	0	3	2	0	0	1	3	1	0	0	0	0
CGATTAGATCTAAATAGCTTACATC_ATCAGAAGTTCGAATCAAATTACGAA	1	0	0	0	0	0	0	0	0	0	0	0	0	0	0	0	0	0	0	0	0
CCAATAACATCCAATTATATTAATAC_ATCAGAAGTTCGAATCAAATTACGAA	37	1	1	1	0	0	3	0	0	0	0	1	0	0	0	0	1	0	0	0	0
CTCCAAAATTGGAACAGCATTATTTG_ATCAGAAGTTCGAATCAAATTACGAA	23	0	3	1	4	2	5	1	1	1	0	0	0	0	0	0	0	0	0	0	0
TCTCTAAGGATGAATTTCATTTCTAA_ATCAGAAGTTCGAATCAAATTACGAA	1	0	0	0	0	0	0	0	0	0	0	0	0	0	0	0	0	0	0	0	0
CACCGAAGGCTTAATTCGCTTCTGCC_ATCAGAAGTTCGAATCAAATTACGAA	59	15	18	11	28	28	36	29	21	20	8	9	10	4	14	3	3	0	0	0	1
GAGAAAAGATGGAAGAGGATTAGGTG_ATCAGAAGTTCGAATCAAATTACGAA	26	4	8	3	13	8	7	3	8	7	3	2	9	4	4	1	2	0	0	0	0
AAGTTAATCGGAAAAAGCCTTTTGGA_ATCAGAAGTTCGAATCAAATTACGAA	76	6	6	5	11	9	36	15	16	9	7	11	9	3	9	4	0	1	0	1	0
ATAGAAACTTTTAACCGATTAGGTA_ATCAGAAGTTCGAATCAAATTACGAA	1	0	0	0	0	0	0	0	0	0	0	0	0	0	0	0	0	0	0	0	0
AACTCAAGCCTGAAAGCTTTTTGGCT_ATCAGAAGTTCGAATCAAATTACGAA	107	8	10	10	19	14	17	10	27	8	9	19	10	11	7	6	3	2	1	0	0
GCCCGAAATAAAAATATAATTGCTCA_ATCAGAAGTTCGAATCAAATTACGAA	12	2	3	2	4	4	9	3	1	1	4	1	3	1	1	4	1	1	1	0	0
TAATGAATAGACAACAATTTGTTAG_ATCAGAAGTTCGAATCAAATTACGAA	35	3	7	9	5	4	5	2	11	14	3	0	5	2	1	1	0	0	0	0	0
TAGTCAAGTCTGAAGGGTCTTAATAC_ATCAGAAGTTCGAATCAAATTACGAA	1	0	0	0	0	0	0	0	0	0	0	0	0	0	0	0	0	0	0	0	0
GAATCAAGTTATAAGGGTGTTCCAAG_ATCAGAAGTTCGAATCAAATTACGAA	59	9	16	13	10	9	23	10	21	18	16	11	20	5	5	10	6	2	0	0	0
CCTAGAATAATTAACCCCTTTGTCTC_ATCAGAAGTTCGAATCAAATTACGAA	62	4	7	2	6	6	8	9	10	2	3	4	1	4	7	1	0	0	0	0	0
CAGGAAACACCGAAGGATATTCGCTA_ATCAGAAGTTCGAATCAAATTACGAA	233	29	51	26	47	38	84	41	73	40	40	25	17	23	30	27	8	3	2	0	1
CTTCAAAATCTAAATGTTTTTATTAT_ATCAGAAGTTCGAATCAAATTACGAA	1	0	0	0	0	0	0	0	0	0	0	0	0	0	0	0	0	0	0	0	0
GATGTAAGCACTAATCGCCTTGAAGC_ATCAGAAGTTCGAATCAAATTACGAA	50	10	11	7	8	11	7	2	3	4	4	4	9	1	4	1	3	0	1	0	0
ACCTGAATTCCGAAACTGTTTGCTAT_ATCAGAAGTTCGAATCAAATTACGAA	1	0	0	0	0	0	0	0	0	0	0	0	0	0	0	0	0	0	0	0	0
GTGCAAAGTGTCAACGCTGTTGACGA_ATCAGAAGTTCGAATCAAATTACGAA	121	44	74	43	59	64	79	46	30	20	19	11	11	2	1	2	0	1	0	0	0
AAAGTAAGTTTTAATCCCATTTGTAG_ATCAGAAGTTCGAATCAAATTACGAA	1	0	0	0	0	0	0	0	0	0	0	0	0	0	0	0	0	0	0	0	0
TTATGAATGCCGAAATCTTTTCGTTG_ATCAGAAGTTCGAATCAAATTACGAA	1	0	0	0	0	0	0	0	0	0	0	0	0	0	0	0	0	0	0	0	0
TCTATAATTACGTAATAAGTTTGTTA_ATCAGAAGTTCGAATCAAATTACGAA	1	0	0	0	0	0	0	0	0	0	0	0	0	0	0	0	0	0	0	0	0
TATGTAAGTCCTAACGAGTTTGTTAG_ATCAGAAGTTCGAATCAAATTACGAA	30	9	5	3	5	4	3	5	3	1	1	2	0	0	0	0	0	0	0	0	0
TCAGTAATACATAAGGTAGTTGGAAT_ATCAGAAGTTCGAATCAAATTACGAA	26	1	1	1	0	2	1	1	1	1	1	0	0	4	3	0	0	0	0	0	0
TCCCTAACTCTAAACGAGTTTAGTAG_ATCAGAAGTTCGAATCAAATTACGAA	60	7	7	4	8	4	5	4	7	7	6	13	8	4	7	2	1	2	0	1	0
AGTGAAAATGTGAAGGCTTTTTTTAC_ATCAGAAGTTCGAATCAAATTACGAA	20	0	0	1	4	4	12	6	9	7	3	1	2	5	2	6	1	4	1	0	0
TGTTAAAATAGGAAGTTGTTTGTAAT_ATCAGAAGTTCGAATCAAATTACGAA	13	2	1	3	2	1	7	5	1	3	1	1	0	0	0	0	0	0	0	0	0
CAAAAAAACGTCAACATGTTTTTGGT_ATCAGAAGTTCGAATCAAATTACGAA	76	15	16	12	20	6	36	17	9	5	8	10	5	7	6	5	0	0	0	0	0
AGCCAAATCCAAAAATCGTTTCGGGT_ATCAGAAGTTCGAATCAAATTACGAA	1	0	0	0	0	0	0	0	0	0	0	0	0	0	0	0	0	0	0	0	0
TGACTAAGGGAAAATCATTTTTTCAG_ATCAGAAGTTCGAATCAAATTACGAA	8	0	1	2	2	1	1	0	0	1	1	1	1	0	0	0	0	0	0	0	0
TTCAGAAAATATAACAAATTTTTCTG_ATCAGAAGTTCGAATCAAATTACGAA	18	2	1	0	0	0	2	3	3	2	1	0	0	0	1	0	0	0	0	0	0
GAATGAAATTCGAACGGTGTTGATCC_ATCAGAAGTTCGAATCAAATTACGAA	72	13	12	7	12	9	13	19	10	11	6	5	0	0	0	0	1	0	0	0	0
GTGAAAATTGTTAAAGACTTTTCTAA_ATCAGAAGTTCGAATCAAATTACGAA	1	0	0	0	0	0	0	0	0	0	0	0	0	0	0	0	0	0	0	0	0
GTCACAAAGTATAATACCTTTTTTTT_ATCAGAAGTTCGAATCAAATTACGAA	63	1	2	1	2	3	12	4	2	5	6	5	1	0	2	1	0	0	0	0	0
GCATTAATACATAAAATATTTAGCTA_ATCAGAAGTTCGAATCAAATTACGAA	14	0	1	0	0	0	2	1	0	0	1	0	0	0	0	0	0	0	0	0	0
TTCCGAACATACAACAGTCTTCAGAC_ATCAGAAGTTCGAATCAAATTACGAA	33	3	10	5	7	9	13	8	9	10	10	5	11	1	4	2	0	3	0	0	0
GAGCGAATATTCAAGCACTTTTGGAG_ATCAGAAGTTCGAATCAAATTACGAA	33	5	14	7	10	5	8	10	7	1	6	2	5	2	2	0	0	0	0	0	0
GATCAAAAGTTTAATTAGGTTGTGGT_ATCAGAAGTTCGAATCAAATTACGAA	112	9	17	8	12	4	10	9	10	1	0	3	2	2	1	4	5	3	0	0	0
TGGGTAAATCAGAATTCGATTGGCTC_ATCAGAAGTTCGAATCAAATTACGAA	1	0	0	0	0	0	0	0	0	0	0	1	0	0	0	0	0	0	0	0	0
TCTAGAACGAGTAAACCGATTAGACC_ATCAGAAGTTCGAATCAAATTACGAA	17	0	2	0	1	2	3	0	2	1	0	0	0	0	0	0	0	0	0	0	0
ATTGAAAATTGAAACTATTTTTAAGT_ATCAGAAGTTCGAATCAAATTACGAA	1	0	0	0	0	0	0	0	0	0	0	0	0	0	0	0	0	0	0	0	0
ATTTTAAGTGTAAAAGGCTTTCGATC_ATCAGAAGTTCGAATCAAATTACGAA	49	3	8	10	12	4	21	6	17	11	7	4	0	3	7	16	2	1	2	0	0
AAGTCAAGCTGTAAGATTCTTCCATA_ATCAGAAGTTCGAATCAAATTACGAA	32	6	6	1	5	3	11	3	3	1	6	3	2	1	0	0	0	0	0	0	0
GATTTAAAGTTCAAAATTATTGTCTT_ATCAGAAGTTCGAATCAAATTACGAA	51	1	9	5	10	9	23	11	8	8	12	9	4	10	8	7	2	3	0	0	0
AAGCGAAGGTGTAATGGGTTTGGAGG_ATCAGAAGTTCGAATCAAATTACGAA	54	3	9	1	11	9	19	6	11	4	7	8	8	4	9	2	0	0	0	1	0
CCCGTAACATTTAACACAATTTTCAA_ATCAGAAGTTCGAATCAAATTACGAA	12	2	6	2	4	3	8	6	7	3	3	2	8	7	2	0	1	0	0	0	0
GCAGGAATAGCTAATGGTTTTACTAC_ATCAGAAGTTCGAATCAAATTACGAA	140	21	35	13	22	24	24	18	20	12	18	18	19	10	7	6	5	2	0	0	0
TTGAGAACATTCAAGGGTGTTTACGG_ATCAGAAGTTCGAATCAAATTACGAA	23	4	2	2	1	3	0	2	1	0	0	0	0	0	0	0	0	0	0	0	0
GTTGGAACGAGTAAGGCTCTTACCTG_ATCAGAAGTTCGAATCAAATTACGAA	21	5	5	0	5	6	5	5	5	10	8	0	1	1	0	0	0	0	0	0	0
TAAAAAATAATCAAGTGCCTTTGCCA_ATCAGAAGTTCGAATCAAATTACGAA	25	1	0	2	1	3	1	1	0	0	0	0	0	0	0	0	0	0	0	0	0
TCACAAAAAATAAATGGAGTTCGTAT_ATCAGAAGTTCGAATCAAATTACGAA	67	10	12	3	9	12	22	14	22	16	7	11	6	5	9	6	0	0	1	0	0
TATGCAAGTGAGAAATGCTTTAGACC_ATCAGAAGTTCGAATCAAATTACGAA	126	17	29	14	20	24	27	31	53	52	51	46	64	71	133	102	78	35	11	6	22
AGTTAAACCGGAAAGTAATTTCATAT_ATCAGAAGTTCGAATCAAATTACGAA	23	2	1	0	0	0	1	0	0	2	0	1	0	0	1	1	0	0	0	0	0
GTGACAATATGTAACATATTTTTGAG_ATCAGAAGTTCGAATCAAATTACGAA	1	0	0	0	0	0	0	0	0	0	0	0	0	0	0	0	0	0	0	0	0
ATCTAAAAACCGAATGTATTTGAGGA_ATCAGAAGTTCGAATCAAATTACGAA	122	25	42	19	70	39	131	86	144	108	120	181	200	201	343	310	167	133	30	22	47
TCAGAAATAGCGTTTTAAA_ATCAGAAGTTCGAATCAAATTACGAA	6	0	0	0	0	0	0	0	0	0	0	0	0	0	0	0	0	0	0	0	0
GGATCAATTACCAATCATCTTGTTA_ATCAGAAGTTCGAATCAAATTACGAA	1	0	0	0	0	0	0	0	0	0	0	0	0	0	0	0	0	0	0	0	0
GCTATAAATACAAAATAAATTAGTAC_ATCAGAAGTTCGAATCAAATTACGAA	32	0	1	0	1	0	2	1	0	0	0	1	0	0	1	0	1	0	0	0	0
ATAAAAATTGTAAAGCAGGTTACATG_ATCAGAAGTTCGAATCAAATTACGAA	170	27	28	13	22	27	26	7	14	7	4	0	0	2	6	0	1	2	0	0	0
AAGCAAAGACATAAGATAGTTGAATT_ATCAGAAGTTCGAATCAAATTACGAA	168	25	54	35	56	59	161	137	252	284	334	437	468	448	968	1041	474	526	147	153	236
CTAGTAAAAGGAAAGGCTATTCTTTC_ATCAGAAGTTCGAATCAAATTACGAA	29	2	7	3	2	2	6	8	7	2	1	3	1	1	5	3	1	0	0	0	0
ACATAAACACCGAAACCGGTTTCGAG_ATCAGAAGTTCGAATCAAATTACGAA	16	4	3	2	4	0	8	2	0	0	0	0	0	0	0	0	0	0	0	0	0
TTCCCAACCGTAAAGCTACTTTTGAT_ATCAGAAGTTCGAATCAAATTACGAA	58	4	12	5	15	13	17	4	14	6	7	5	15	0	10	2	1	0	0	0	0
ATGACAATCTCAAAAGTCATTAGGAT_ATCAGAAGTTCGAATCAAATTACGAA	106	18	21	6	22	14	25	11	13	9	4	6	8	7	4	6	1	1	0	0	0
ACTTCAATCTAAAACCTTTTTAGTTT_ATCAGAAGTTCGAATCAAATTACGAA	12	0	1	1	1	1	1	0	3	1	0	0	0	0	0	0	0	0	0	0	0
TGGACAACCCTTAAAATGTTTGGTTA_ATCAGAAGTTCGAATCAAATTACGAA	45	5	7	8	33	26	64	38	79	102	108	163	147	160	289	337	140	150	57	43	92
GATTTAAGATAGAACGCGTTTTGGGA_ATCAGAAGTTCGAATCAAATTACGAA	3	0	1	0	0	0	0	0	0	0	0	0	0	0	0	0	0	0	0	0	0
GATTTAATGACGAATTTAATTTTAAT_ATCAGAAGTTCGAATCAAATTACGAA	1	0	0	0	0	0	0	0	0	0	0	0	0	0	0	0	0	0	0	0	0
ATTGAAAACAACAACACTGTTAAGTC_ATCAGAAGTTCGAATCAAATTACGAA	48	13	16	9	11	5	8	5	5	1	2	2	2	3	1	0	0	0	0	0	0
CTAACAATCATTAACCCTATTGAATG_ATCAGAAGTTCGAATCAAATTACGAA	237	27	28	19	40	20	47	31	50	19	28	24	19	16	26	13	4	6	1	1	0
TTAAAAATTCTGAATGGCGTTAACCG_ATCAGAAGTTCGAATCAAATTACGAA	5	6	3	2	2	3	3	1	1	3	4	3	1	0	6	3	0	1	0	0	0
ATCTCAATTGCCAATGATATTGCCGC_ATCAGAAGTTCGAATCAAATTACGAA	18	2	0	0	0	0	0	0	0	0	0	0	0	0	0	0	0	0	0	0	0
TCCATAATTATTAATATGTTTGCATA_ATCAGAAGTTCGAATCAAATTACGAA	61	1	4	4	4	3	8	2	3	1	4	8	0	0	3	3	1	0	0	0	0
CACATAATTTGGAAACGTTTTATGTA_ATCAGAAGTTCGAATCAAATTACGAA	95	11	11	7	15	17	23	20	13	13	6	11	3	4	10	9	4	2	0	0	1
GTGGAAAAAACGAATCCCCTTCGAAT_ATCAGAAGTTCGAATCAAATTACGAA	8	0	5	3	4	2	6	5	4	8	1	5	3	0	3	0	0	1	0	0	0
GGCTCAATGGTAAACCAGTTTTTCCC_ATCAGAAGTTCGAATCAAATTACGAA	39	6	15	5	22	13	13	4	4	3	6	5	0	1	3	3	0	0	0	0	0
TAACCAAATGTGAAATCTATTAGTAG_ATCAGAAGTTCGAATCAAATTACGAA	75	8	6	3	14	7	15	6	4	4	9	6	5	5	4	3	0	1	0	0	0
CTGTTAATCCTTAAGTTATTTCGTAG_ATCAGAAGTTCGAATCAAATTACGAA	1	0	0	0	0	0	0	0	0	0	0	0	0	0	0	0	0	0	0	0	0
TAAACAACACGCAAGACGATTCAGGG_ATCAGAAGTTCGAATCAAATTACGAA	8	1	1	0	1	0	1	0	0	0	0	0	0	0	0	0	0	0	0	0	0
CGGCGAATCGGCAAGATGTTTGGGGG_ATCAGAAGTTCGAATCAAATTACGAA	37	6	10	10	13	10	25	17	38	18	29	34	35	36	97	98	33	38	7	16	16
TGTTCAATGAGCAAAGCCATTTCTTC_ATCAGAAGTTCGAATCAAATTACGAA	33	8	10	4	14	8	10	18	14	5	1	1	6	0	1	1	0	0	0	1	0
CTTGTAATTTTTAAGTAGATTCCACC_ATCAGAAGTTCGAATCAAATTACGAA	51	1	6	7	29	17	75	51	91	102	119	184	140	124	308	390	139	156	35	40	80
AGTAAAATCAGAAAGAAAGTAAATGG_ATCAGAAGTTCGAATCAAATTACGAA	1	0	0	0	0	0	0	0	0	0	0	0	0	0	0	0	0	0	0	0	0
CCCATAACCAAGAAACCTATTATCCG_ATCAGAAGTTCGAATCAAATTACGAA	1	0	0	0	0	0	0	0	0	0	0	0	0	0	0	0	0	0	0	0	0
TGCGTAAGGAAAAAAATATTGCGGG_ATCAGAAGTTCGAATCAAATTACGAA	3	0	0	0	0	0	0	0	0	0	0	0	0	0	0	0	0	0	0	0	0
GATTAAACATTGAATCTTCTTGATAT_ATCAGAAGTTCGAATCAAATTACGAA	1	0	0	0	0	0	0	0	0	0	0	0	0	0	0	0	0	0	0	0	0
ATCAGAACCTCAAAATATATTCGTTT_ATCAGAAGTTCGAATCAAATTACGAA	46	2	6	1	4	5	10	4	7	12	17	17	7	13	18	17	3	2	0	1	0
GCGATAATGTGAAAAGGCTTTAAATT_ATCAGAAGTTCGAATCAAATTACGAA	12	1	3	1	1	0	3	1	3	1	1	5	2	3	1	0	5	0	0	0	0
GCTCCAAGCGAAAACCCGCTTGTCTT_ATCAGAAGTTCGAATCAAATTACGAA	49	3	1	1	9	2	10	1	3	2	1	2	1	3	2	2	0	1	0	0	0
AATTCAAATCAGAAGGGGATTCAGCC_ATCAGAAGTTCGAATCAAATTACGAA	60	5	14	4	10	15	12	8	7	3	4	7	3	4	4	0	0	0	0	0	0
GTCCTAAATAATGTTACTTC_ATCAGAAGTTCGAATCAAATTACGAA	34	6	9	0	9	9	29	29	45	42	29	33	54	51	72	48	31	28	9	3	7
TACTTAATATATAAACGTTTTTGAAT_ATCAGAAGTTCGAATCAAATTACGAA	1	0	0	0	0	0	0	0	0	0	0	0	0	0	0	0	0	0	0	0	0
ATGCCAAACGGGAAGGGGATTGGGGG_ATCAGAAGTTCGAATCAAATTACGAA	12	4	4	5	6	1	7	3	3	4	5	1	0	0	0	0	0	0	0	0	0
TTTGGAATATGAAACGGAATTGAACG_ATCAGAAGTTCGAATCAAATTACGAA	20	2	1	5	4	3	5	5	1	3	1	0	0	0	0	0	0	0	0	0	0
CAATAAACGTCAAAGCTCGTTTGGAG_ATCAGAAGTTCGAATCAAATTACGAA	1	0	0	0	0	0	0	0	0	0	0	0	0	0	0	0	0	0	0	0	0
GCGCTAATCGGGAACAGGCTTGGGGG_ATCAGAAGTTCGAATCAAATTACGAA	56	8	13	5	17	25	45	21	11	14	10	13	11	9	6	13	3	1	1	0	0
ACGTGAACGCAGAAATATATTCGGTG_ATCAGAAGTTCGAATCAAATTACGAA	115	10	27	8	31	31	41	21	34	24	29	18	27	21	20	20	8	10	2	0	0
CTCCGAATTTCTTATTCATAT_ATCAGAAGTTCGAATCAAATTACGAA	19	0	0	1	0	1	0	0	1	1	1	1	2	0	2	1	0	0	0	0	0
CTCTAAGCTGAACGCTGTTTGTAG_ATCAGAAGTTCGAATCAAATTACGAA	1	0	0	0	0	0	0	0	0	0	0	0	0	0	0	0	0	0	0	0	0
GGGACAAGAGGGAAGGGTGTTGCCGC_ATCAGAAGTTCGAATCAAATTACGAA	13	1	3	1	3	6	4	1	3	2	1	0	0	0	0	0	0	0	0	0	0
AGCGGAACATTAAAGCCAATTGAAAT_ATCAGAAGTTCGAATCAAATTACGAA	18	5	1	0	4	3	13	5	3	1	1	2	2	1	0	6	2	0	1	0	0
AGTTAAATTCAGAATTCCATTTACAC_ATCAGAAGTTCGAATCAAATTACGAA	27	2	5	1	6	0	1	3	0	2	0	0	0	0	0	0	0	0	0	0	0
GGATTAACTACTAAGCTTTTTACACG_ATCAGAAGTTCGAATCAAATTACGAA	1	0	0	0	0	0	0	0	0	0	0	0	0	0	0	0	0	0	0	0	0
CGGTACCATATTAACGGCATTTTATA_ATCAGAAGTTCGAATCAAATTACGAA	2	0	0	0	0	0	0	0	0	0	0	0	0	0	0	0	0	0	0	0	0
TTACTAAGTTTGAATAGCCTTCCGTA_ATCAGAAGTTCGAATCAAATTACGAA	76	4	19	11	27	23	28	16	11	5	8	6	2	1	3	1	0	0	1	0	0
CGAATAAGTAATAAAGTTTTTACTGT_ATCAGAAGTTCGAATCAAATTACGAA	1	0	0	0	0	0	0	0	0	0	0	0	0	0	0	0	0	0	0	0	0
ATTCAAATCATCAAAATCGTTTTCTG_ATCAGAAGTTCGAATCAAATTACGAA	57	10	13	8	13	5	23	16	43	35	33	49	51	57	93	94	47	44	19	16	24
TAGTTAATGAAGAATTTTAGGG_ATCAGAAGTTCGAATCAAATTACGAA	1	0	0	0	0	0	0	0	0	0	0	0	0	0	0	0	0	0	0	0	0
CACCAAATAAGGAATCGTGTTAGATG_ATCAGAAGTTCGAATCAAATTACGAA	172	26	40	16	39	27	33	32	44	19	8	10	19	10	13	8	3	2	1	0	0
TCACGAAACCGCAAAATTTTTTTGAT_ATCAGAAGTTCGAATCAAATTACGAA	1	0	0	0	0	0	0	0	0	0	0	0	0	0	0	0	0	0	0	0	0
AGGAAAATGGCTAATTGTCTTAATGG_ATCAGAAGTTCGAATCAAATTACGAA	99	11	19	6	9	13	20	4	8	2	0	3	3	1	0	1	0	0	0	0	1
GATATCGGTACCAAAAAAATTCAGCC_ATCAGAAGTTCGAATCAAATTACGAA	56	7	21	7	18	22	29	17	13	12	5	7	6	1	2	2	0	0	0	0	0
GTCCAAAACATAAATCTCCTTTTCAG_ATCAGAAGTTCGAATCAAATTACGAA	33	4	3	3	4	3	6	2	3	2	1	0	1	0	0	0	0	0	0	0	0
CGTGTAACCGTTAAAGCCTTTGCGAT_ATCAGAAGTTCGAATCAAATTACGAA	114	17	36	17	21	25	52	28	32	25	21	22	12	7	9	7	4	4	0	0	0
CTGGAAATTGGTAATTTTCTTGGTGC_ATCAGAAGTTCGAATCAAATTACGAA	42	3	7	4	9	2	5	7	19	4	10	6	6	2	7	5	0	0	1	1	0
CACTTAAGAACTAATCTCATTTTAGC_ATCAGAAGTTCGAATCAAATTACGAA	1	0	0	0	0	0	0	0	0	0	0	0	0	0	0	0	0	0	0	0	0
GACGAAAACGCAAAAAGTATTCAGGC_ATCAGAAGTTCGAATCAAATTACGAA	22	5	8	2	1	7	5	2	5	6	1	5	6	0	3	0	0	0	0	0	0
GTCTTAACGTTGAAAATAGTTTGCT_ATCAGAAGTTCGAATCAAATTACGAA	1	0	0	0	0	0	0	0	0	0	0	0	0	0	0	0	0	0	0	0	0
CATCCAACATATAAATATCTTGGTTG_ATCAGAAGTTCGAATCAAATTACGAA	23	1	3	1	1	2	6	4	3	2	0	2	0	2	7	2	0	1	0	0	0
TCAGAAAACGTGAAGATTTTTGCAGG_ATCAGAAGTTCGAATCAAATTACGAA	143	14	17	11	19	11	46	20	35	14	22	20	11	10	15	12	1	1	2	0	0
ATGACAAAACTAAAGGAGGTTCAGCC_ATCAGAAGTTCGAATCAAATTACGAA	8	3	11	3	3	3	5	1	3	2	0	5	3	2	3	3	0	0	2	0	0
ACTGAAAGATTCAATAGGGTTCCCTC_ATCAGAAGTTCGAATCAAATTACGAA	17	3	4	2	1	1	0	0	0	0	3	0	0	0	0	0	0	0	0	0	0
ATTAAAAACGTCAAGCTATTTGCGGA_ATCAGAAGTTCGAATCAAATTACGAA	13	3	3	1	0	0	0	0	2	0	1	3	4	3	0	1	1	0	1	0	0
GTTAAAATGGGCAATCCTATTTACAA_ATCAGAAGTTCGAATCAAATTACGAA	41	5	6	2	12	5	3	1	5	8	7	18	4	3	7	9	1	0	0	0	0
CATACAAAAAGTAAGTATATTATCTG_ATCAGAAGTTCGAATCAAATTACGAA	1	0	0	0	0	0	0	0	0	0	0	0	0	0	0	0	0	0	0	0	0
CGACGAAATTAAAAAAAGATTTATAC_ATCAGAAGTTCGAATCAAATTACGAA	5	0	0	1	0	0	0	0	0	0	0	1	0	0	0	0	0	0	0	0	0
AGTTGAAACGTGAATCTAGTTGGCGG_ATCAGAAGTTCGAATCAAATTACGAA	66	8	11	1	13	9	13	7	9	3	8	6	6	3	3	1	0	0	0	0	0
GCCCTAACAGTGAAAAACTTTGGATT_ATCAGAAGTTCGAATCAAATTACGAA	53	11	7	11	13	4	14	3	4	4	1	0	1	1	3	1	0	0	0	0	0
GAAATAAGCCGAAAAAGGTTGTTTA_ATCAGAAGTTCGAATCAAATTACGAA	1	0	0	0	0	0	0	0	0	0	0	0	0	0	0	0	0	0	0	0	0
CCGACAACCTTTAACTTTTTTCGGTG_ATCAGAAGTTCGAATCAAATTACGAA	1	0	0	0	0	0	0	0	0	0	0	0	0	0	0	0	0	0	0	0	0
TTATAAATAGACAACGACTTTCAAGA_ATCAGAAGTTCGAATCAAATTACGAA	1	0	0	0	0	0	0	0	0	0	0	0	0	0	0	0	0	0	0	0	0
TGCCTAACCCGTAAGACGATTTTATG_ATCAGAAGTTCGAATCAAATTACGAA	73	14	26	10	14	21	30	32	34	21	21	21	20	9	14	11	7	3	0	0	0
CAGATAACAACGAAAACAGTTGATGT_ATCAGAAGTTCGAATCAAATTACGAA	40	5	13	3	0	7	5	4	4	3	7	3	1	1	0	0	0	0	0	0	0
TTGCGAATTGTTAATTCGTTTGCACC_ATCAGAAGTTCGAATCAAATTACGAA	1	0	0	0	0	0	0	0	0	0	0	0	0	0	0	0	0	0	0	0	0
TTCAGAACATATAAGAGAATTCATTA_ATCAGAAGTTCGAATCAAATTACGAA	6	0	0	0	0	0	2	1	0	1	0	1	0	1	0	0	0	0	0	0	0
CAGAGAAGTTTAAACGGACTTGTTTC_ATCAGAAGTTCGAATCAAATTACGAA	33	1	2	0	2	2	4	1	0	0	0	0	0	0	0	0	0	0	0	0	0
CTGTTAATTTACAACGACCTTCGTGC_ATCAGAAGTTCGAATCAAATTACGAA	31	0	5	4	8	4	5	9	3	6	0	4	1	1	2	2	1	5	0	1	5
AGTTAAATACCTAAAGCCATTCACTT_ATCAGAAGTTCGAATCAAATTACGAA	15	1	3	4	4	1	8	2	1	2	1	1	0	0	2	1	0	0	0	0	0
TGGGAAAGTTTTAAGTTGTTTTTTTC_ATCAGAAGTTCGAATCAAATTACGAA	1	0	0	0	0	0	0	0	0	0	0	0	0	0	0	0	0	0	0	0	0
TTACTAACATTGAAAGTTTTTGTAAT_ATCAGAAGTTCGAATCAAATTACGAA	20	0	0	0	0	1	3	0	0	0	1	1	1	0	0	0	0	0	0	0	0
TATTAAACTACAAAGTCCCTTTCATT_ATCAGAAGTTCGAATCAAATTACGAA	10	1	1	1	0	1	3	1	1	0	0	1	0	0	0	0	0	0	0	0	0
TTTCAAAGAAATAATGAGTTTACTCC_ATCAGAAGTTCGAATCAAATTACGAA	82	7	13	8	17	19	17	7	11	0	6	1	2	2	0	0	0	0	0	1	0
TCGGTACCCATCAATTCGGTTTCTAC_ATCAGAAGTTCGAATCAAATTACGAA	80	15	25	6	9	11	8	2	17	3	4	3	0	2	0	1	0	0	0	0	0
TTGAGAATATTTAAATTAATTTTACC_ATCAGAAGTTCGAATCAAATTACGAA	2	0	1	0	0	0	0	0	0	0	0	0	0	0	0	0	0	0	0	0	0
TCGTGAAGTTGTAATAGCCTTATGAC_ATCAGAAGTTCGAATCAAATTACGAA	55	12	14	6	13	6	9	5	4	7	3	4	2	0	1	0	0	0	0	0	0
CGCGAAACTCTCAATATCGTTTAGTA_ATCAGAAGTTCGAATCAAATTACGAA	142	18	19	18	43	31	72	41	76	80	81	66	81	61	137	132	44	64	13	14	41
AAAAGAACTCGCAAGGGGCTTAATCA_ATCAGAAGTTCGAATCAAATTACGAA	49	3	6	3	8	5	26	9	12	7	1	7	2	2	1	0	0	0	0	0	0
TGCTGAAGATAAAATGGGATTGGCCC_ATCAGAAGTTCGAATCAAATTACGAA	67	24	9	8	15	15	38	14	18	9	11	7	10	6	8	6	2	0	1	1	0
CGGTGAAACGAGAACTTTATTCTACA_ATCAGAAGTTCGAATCAAATTACGAA	8	0	1	0	0	0	0	0	0	1	0	2	0	1	0	0	0	0	0	0	0
TTAAGAATGGATAAATGTCTTTAATT_ATCAGAAGTTCGAATCAAATTACGAA	16	1	2	0	4	0	6	0	0	1	1	0	0	0	0	1	0	0	0	0	0
CAGTAAAGGAGCAACGGTATTATCTC_ATCAGAAGTTCGAATCAAATTACGAA	67	13	15	9	19	17	26	24	33	18	13	30	9	11	12	11	1	0	0	0	0
TGCGGAATCACTAAAGCATTTGAGCA_ATCAGAAGTTCGAATCAAATTACGAA	17	2	2	1	0	0	0	0	0	0	0	0	0	0	0	0	0	0	0	0	0
CAAAAAAAGCTGAAACTGTTTAAAAA_ATCAGAAGTTCGAATCAAATTACGAA	16	2	0	0	0	1	4	0	0	0	0	0	2	0	0	0	0	0	0	0	0
TAAAAAAACCCCAAAGACATTCTCCT_ATCAGAAGTTCGAATCAAATTACGAA	21	1	4	2	2	0	3	0	3	0	1	1	0	0	1	3	0	2	0	0	0
ATTACAAAAGTTAATTATTTTTCAGA_ATCAGAAGTTCGAATCAAATTACGAA	56	0	3	1	2	2	11	3	2	3	5	7	3	1	5	4	0	1	0	0	2
TTAACAACAGGCAAAGCCGTTAGCA_ATCAGAAGTTCGAATCAAATTACGAA	1	0	0	0	0	0	0	0	0	0	0	0	0	0	0	0	0	0	0	0	0
TACATAAGACAAAAAGTCTTTTTTTC_ATCAGAAGTTCGAATCAAATTACGAA	103	7	9	4	14	3	14	6	4	5	1	2	2	5	3	6	1	1	1	0	0
TTTCCAAACTAAAAGTATATTAGTAG_ATCAGAAGTTCGAATCAAATTACGAA	22	0	1	0	0	2	2	2	1	0	0	3	0	1	0	0	0	0	0	0	0
CTAATAAGAGTAAACTTTCTTTTAGA_ATCAGAAGTTCGAATCAAATTACGAA	32	0	5	1	2	6	10	3	3	2	1	7	2	3	4	5	0	0	1	0	0
TTGACAAACAATAACTCAGTTAGAAT_ATCAGAAGTTCGAATCAAATTACGAA	30	2	2	3	1	0	0	0	2	1	1	1	0	1	1	2	0	0	0	0	0
ATTAGAACACGCAACAGAATTTTAAC_ATCAGAAGTTCGAATCAAATTACGAA	3	0	2	0	2	4	4	1	0	2	1	3	0	0	0	0	0	0	0	0	0
ACCTGAATTTAAAACAGTGTTTCTCT_ATCAGAAGTTCGAATCAAATTACGAA	186	17	18	14	19	17	36	15	31	13	17	21	9	10	9	8	8	2	1	0	0
GGGTAAATACAGAAAGGTGTTACTGT_ATCAGAAGTTCGAATCAAATTACGAA	18	10	14	2	6	7	7	4	3	8	6	9	6	11	9	7	1	1	2	0	0
CAGTAAAATGTAAATATCCTTGAACT_ATCAGAAGTTCGAATCAAATTACGAA	1	0	0	0	0	0	0	0	0	0	0	0	0	0	0	0	0	0	0	0	0
CGTAGAACGCGCAATTTAATTCGTCG_ATCAGAAGTTCGAATCAAATTACGAA	100	18	23	10	23	21	24	16	34	14	17	22	18	17	13	5	0	1	0	0	0
CGGCAAAGAGGTAATGATTTTTTAGA_ATCAGAAGTTCGAATCAAATTACGAA	1	0	0	0	0	0	0	0	0	0	0	0	0	0	0	0	0	0	0	0	0
TTGTTAATTTAGAATAGTGTTTTCTG_ATCAGAAGTTCGAATCAAATTACGAA	1	0	0	0	0	0	0	0	0	0	0	0	0	0	0	0	0	0	0	0	0
ATCGGAACGGTTAAGCTAGTTTTATG_ATCAGAAGTTCGAATCAAATTACGAA	1	0	0	0	0	0	0	0	0	0	0	0	0	0	0	0	0	0	0	0	0
AAGCGAAATCGTAATTGCCTTACTAG_ATCAGAAGTTCGAATCAAATTACGAA	1	0	0	0	0	0	0	0	0	0	0	0	0	0	0	0	0	0	0	0	0
GAAATAATGATTAATCAGATTTCAGT_ATCAGAAGTTCGAATCAAATTACGAA	169	17	20	13	19	30	45	10	12	19	13	21	11	11	13	8	0	0	0	0	1
CTATAAAAAGCAAATATTGTTAGTGT_ATCAGAAGTTCGAATCAAATTACGAA	125	6	13	8	9	8	24	12	19	18	12	16	10	7	6	11	2	4	1	0	0
AACAAAATGTGAAACTCTTTTGGACA_ATCAGAAGTTCGAATCAAATTACGAA	201	19	17	16	21	12	19	12	3	3	4	2	7	0	2	0	0	0	0	0	0
CCAAGAAGCGCTAATTCGTTTTAGAG_ATCAGAAGTTCGAATCAAATTACGAA	68	3	1	3	11	4	9	3	4	4	3	6	0	1	1	0	0	0	0	0	0
TATCCAAAGAAGTCATTTGATT_ATCAGAAGTTCGAATCAAATTACGAA	1	0	0	0	0	0	0	0	0	0	0	0	0	0	0	0	0	0	0	0	0
GGGACAAATCGCAATGTTATTATATG_ATCAGAAGTTCGAATCAAATTACGAA	30	0	2	1	1	1	4	0	1	1	5	1	0	2	2	1	0	0	0	0	0
GGCCCAAATTACAACTTACTTGTTGC_ATCAGAAGTTCGAATCAAATTACGAA	18	5	11	4	6	4	1	0	0	0	0	0	0	0	0	0	0	0	0	0	0
AGTAAAAATAGCAAGCTCTTTACACG_ATCAGAAGTTCGAATCAAATTACGAA	12	1	0	0	0	0	0	0	0	0	0	0	0	0	0	1	0	0	0	0	0
AGCTAAACGAGGAATCAGTTTCGTGT_ATCAGAAGTTCGAATCAAATTACGAA	67	10	14	1	5	6	13	1	1	3	1	2	1	3	8	4	2	1	1	1	0
TTATAAAGAAAAAATTTGATTTGCTC_ATCAGAAGTTCGAATCAAATTACGAA	15	0	2	1	1	1	11	6	4	2	5	5	3	0	4	0	0	0	0	0	0
CACAAAAGATAGAAGAGGTTTTGCGT_ATCAGAAGTTCGAATCAAATTACGAA	56	4	3	0	0	1	1	1	4	1	1	0	0	0	0	0	0	0	0	0	0
CAACTAACGCAAAACGGTATTGCATA_ATCAGAAGTTCGAATCAAATTACGAA	99	21	28	16	19	16	46	26	24	13	23	20	16	14	11	14	6	2	2	1	0
GCTACAAGTACGAATTTGCTTTATTT_ATCAGAAGTTCGAATCAAATTACGAA	60	4	8	2	8	6	13	12	7	7	4	5	0	1	1	5	0	1	1	0	0
CGCTCAACTGAGAACCCGATTCGGGG_ATCAGAAGTTCGAATCAAATTACGAA	25	4	4	3	15	4	27	18	25	17	13	21	13	5	14	15	8	7	1	1	0
CAAGTAAGCAGTAAAGGGTTTAACCC_ATCAGAAGTTCGAATCAAATTACGAA	88	6	15	14	18	18	26	14	25	17	10	14	16	15	13	10	3	2	0	0	0
GAATTAATAGACAATGGTTTTGCTTG_ATCAGAAGTTCGAATCAAATTACGAA	1	0	0	0	0	0	0	0	0	0	0	0	0	0	0	0	0	0	0	0	0
TCTATAATTTCAAACACTTTTCCTCA_ATCAGAAGTTCGAATCAAATTACGAA	25	4	2	0	3	0	0	4	2	0	0	0	0	0	0	0	0	0	0	0	0
ACATTAAGCCGGAATAGGTTTCAATC_ATCAGAAGTTCGAATCAAATTACGAA	11	1	3	0	0	5	1	0	6	0	0	0	0	1	0	0	0	0	0	0	0
TCCCCAAACACGAAAGAGTTTAGTG_ATCAGAAGTTCGAATCAAATTACGAA	1	0	0	0	0	0	0	0	0	0	0	0	0	0	0	0	0	0	0	0	0
ACAATAATTGTGAACCTGTTTACGTT_ATCAGAAGTTCGAATCAAATTACGAA	54	8	13	4	14	9	25	11	9	3	4	4	3	3	2	0	0	1	0	0	0
GTGTAAAACGCAAAGTATGTTTTTTT_ATCAGAAGTTCGAATCAAATTACGAA	40	1	1	0	4	3	5	5	0	0	0	0	0	0	0	0	0	0	0	0	0
GTAGAAAAACAGAACTAAATTGTTTA_ATCAGAAGTTCGAATCAAATTACGAA	8	1	2	0	0	0	0	0	0	0	0	0	0	0	0	0	0	0	0	0	0
AACCTAAAGAGGAAGCAACTTGGTTT_ATCAGAAGTTCGAATCAAATTACGAA	94	14	25	5	29	27	27	34	38	23	22	21	5	16	4	9	7	3	1	0	0
TGCGGAATCAATAAGCATGTTTGCGG_ATCAGAAGTTCGAATCAAATTACGAA	22	2	2	3	2	0	0	0	0	0	0	0	0	0	0	0	0	0	0	0	0
CATAAAATATCCAATCAACTTATATA_ATCAGAAGTTCGAATCAAATTACGAA	9	1	1	0	0	0	2	0	0	0	0	0	0	0	0	0	0	0	0	0	0
ATATGAATTTATAATCAGATTACGAG_ATCAGAAGTTCGAATCAAATTACGAA	13	3	8	8	9	11	8	6	5	5	4	2	4	4	1	3	0	0	0	0	0
CAAGAAAAGGGCAAGAGCCTTGAGCG_ATCAGAAGTTCGAATCAAATTACGAA	20	2	3	1	2	2	0	0	0	0	0	0	0	0	0	0	0	0	0	0	0
GATCAAAAACGTAATTGCTTTTTTTT_ATCAGAAGTTCGAATCAAATTACGAA	1	0	0	0	0	0	0	0	0	0	0	0	0	0	0	0	0	0	0	0	0
CGTTTAACATTTAACATTTTTGTATA_ATCAGAAGTTCGAATCAAATTACGAA	75	2	6	4	2	1	11	2	3	1	2	1	0	0	1	1	0	0	0	0	0
TTAACAACTTTTAATAAGTTTAGACC_ATCAGAAGTTCGAATCAAATTACGAA	169	22	26	17	27	27	38	15	16	16	23	17	13	9	14	2	0	2	1	1	0
CTCCAAAATCAAAAACGAATTTTTCG_ATCAGAAGTTCGAATCAAATTACGAA	37	5	2	2	6	2	10	2	3	2	1	0	0	0	0	0	0	0	0	0	0
GCTTGAATTTCTAAAGAAATTACGTT_ATCAGAAGTTCGAATCAAATTACGAA	1	0	0	0	0	0	0	0	0	0	0	0	0	0	0	0	0	0	0	0	0
GCCAAATCAGTGAAGAGGGTTTGGCG_ATCAGAAGTTCGAATCAAATTACGAA	1	0	0	0	0	0	0	0	0	0	0	0	0	0	0	0	0	0	0	0	0
AGTCAAACAGGTAATTGGATTTTTAT_ATCAGAAGTTCGAATCAAATTACGAA	11	0	4	0	0	2	1	0	0	0	1	1	2	0	0	0	0	0	0	0	0
GCCCTAAAAAGTTATTAAGTTTTAAG_ATCAGAAGTTCGAATCAAATTACGAA	1	0	0	0	0	0	0	0	0	0	0	0	0	0	0	0	0	0	0	0	0
TACTCAATTTGCAACTGGCTTTTACC_ATCAGAAGTTCGAATCAAATTACGAA	3	0	2	0	2	2	3	2	7	0	0	1	2	0	0	0	0	0	0	0	0
GAAACATTTTTAAAACGACTTTAGTA_ATCAGAAGTTCGAATCAAATTACGAA	1	0	0	0	0	0	0	0	0	0	0	0	0	0	0	0	0	0	0	0	0
ATCCCAATTTACAAGTACTTTTGTTA_ATCAGAAGTTCGAATCAAATTACGAA	1	0	0	0	0	0	0	0	0	0	0	0	0	0	0	0	0	0	0	0	0
TCTCAAAACGTTAATGTGTTTTAAGC_ATCAGAAGTTCGAATCAAATTACGAA	1	0	0	0	0	0	0	0	0	0	0	0	0	0	0	0	0	0	0	0	0
TACCAAAAGAGTAAGGTGATTAGATT_ATCAGAAGTTCGAATCAAATTACGAA	30	1	5	2	13	6	12	9	10	7	3	2	3	8	7	5	1	0	0	0	0
TCAGAAAACGCTAAAGAGGTTATTT_ATCAGAAGTTCGAATCAAATTACGAA	1	0	0	0	0	0	0	0	0	0	0	0	0	0	0	0	0	0	0	0	0
AGATCAACTCATAAGAGATTTAACCA_ATCAGAAGTTCGAATCAAATTACGAA	12	0	0	1	2	0	4	0	6	1	1	0	4	0	0	0	0	0	0	0	0
CACCAAAGTAGCAACCCAGTTCTGCC_ATCAGAAGTTCGAATCAAATTACGAA	114	21	19	13	33	17	30	15	18	17	17	9	9	4	6	12	5	3	1	2	0
TAACGAATAGGTAAACTCTTAACGA_ATCAGAAGTTCGAATCAAATTACGAA	1	0	0	0	0	0	0	0	0	0	0	0	0	0	0	0	0	0	0	0	0
TACGAAATCGACAATTTTTTTGTAGT_ATCAGAAGTTCGAATCAAATTACGAA	1	0	0	0	0	0	0	0	0	0	0	0	0	0	0	0	0	0	0	0	0
CACTAAATATGCAATACGCTTAGTAA_ATCAGAAGTTCGAATCAAATTACGAA	130	25	28	15	15	13	32	14	27	11	14	21	12	20	31	27	7	8	0	2	1
ATTTAAACCGGAAAATAGCTTGAGAT_ATCAGAAGTTCGAATCAAATTACGAA	59	1	7	1	6	2	9	2	3	2	1	1	0	0	0	0	0	0	0	0	0
ACCACAAGTCGTAATTGTTTTCAGCG_ATCAGAAGTTCGAATCAAATTACGAA	1	0	0	0	0	0	0	0	0	0	0	0	0	0	0	0	0	0	0	0	0
CCGCGAACAGATAAACTGGTTGGGCT_ATCAGAAGTTCGAATCAAATTACGAA	68	6	8	11	17	5	25	14	25	12	20	15	12	20	35	28	25	11	4	1	5
GTGTTAACAGATAAGGGAGTTGAACT_ATCAGAAGTTCGAATCAAATTACGAA	1	0	0	0	0	0	0	0	0	0	0	0	0	0	0	0	0	0	0	0	0
ACCTGAAGGGGTAAAAAGATTCTATT_ATCAGAAGTTCGAATCAAATTACGAA	98	5	6	5	8	4	22	7	5	18	9	10	4	1	4	7	1	1	1	1	1
TAGAAAATACTAAAGAAGGTTAGGTT_ATCAGAAGTTCGAATCAAATTACGAA	35	0	3	1	6	2	1	2	0	1	0	0	1	1	1	0	0	0	0	1	0
TAGTCAACAAACAAACTGATTCAATG_ATCAGAAGTTCGAATCAAATTACGAA	84	17	24	6	15	6	5	3	1	0	0	0	0	0	0	0	0	0	0	0	0
CAGTCAATATAAAAGTTGATTTATAT_ATCAGAAGTTCGAATCAAATTACGAA	1	0	0	0	0	0	0	0	0	0	0	0	0	0	0	0	0	0	0	0	0
ATCCGAAGACCCAATTTCCTTCTTTG_ATCAGAAGTTCGAATCAAATTACGAA	7	0	1	1	1	2	3	6	11	7	5	7	3	6	12	5	2	3	1	0	0
TTCAAAAATTATAATCATTTTTTAAA_ATCAGAAGTTCGAATCAAATTACGAA	1	0	0	0	0	0	0	0	0	0	0	0	0	0	0	0	0	0	0	0	0
TTATAAAATTGCAAGTTGATTAATAT_ATCAGAAGTTCGAATCAAATTACGAA	1	0	0	0	0	0	0	0	0	0	0	0	0	0	0	0	0	0	0	0	0
CGTCGAAAATCTAATGCAATTTCTCC_ATCAGAAGTTCGAATCAAATTACGAA	149	11	16	12	21	23	22	11	20	13	12	10	5	6	5	1	0	0	1	0	0
TTCGCAATAATAAATGAGCTTTGCCT_ATCAGAAGTTCGAATCAAATTACGAA	40	4	6	2	8	3	2	2	0	0	1	0	0	0	0	0	0	0	0	0	0
ATACTAATAGTAAAATGTTTTCCATC_ATCAGAAGTTCGAATCAAATTACGAA	105	9	16	12	23	16	22	16	25	10	16	23	20	18	15	22	8	5	3	1	13
CCTTTAACAACTAATACATTTATTTC_ATCAGAAGTTCGAATCAAATTACGAA	58	0	10	1	7	6	12	6	2	3	1	4	2	1	4	3	0	0	0	0	0
TTTTTAAGATAGAATCTAATTTTGTG_ATCAGAAGTTCGAATCAAATTACGAA	1	0	0	0	1	0	0	0	0	0	0	0	0	0	0	0	0	0	0	0	0
TTAGAAAAGGAAAACTTGATTTTTGA_ATCAGAAGTTCGAATCAAATTACGAA	1	0	0	0	0	0	0	0	0	0	0	0	0	0	0	0	0	0	0	0	0
ATTTTAAATTGAAAATCATTTCCTGC_ATCAGAAGTTCGAATCAAATTACGAA	8	1	0	1	2	3	0	2	1	1	0	1	0	0	0	0	1	0	0	0	0
CAAACAAAGTGAAACGTTCTTCTATC_ATCAGAAGTTCGAATCAAATTACGAA	12	3	9	2	4	3	9	4	11	5	5	2	0	2	1	0	0	0	1	0	0
AAGGAAAACACGAAGGCCTTTGGTTA_ATCAGAAGTTCGAATCAAATTACGAA	20	0	1	1	1	0	0	1	0	2	5	1	0	0	0	0	0	0	0	0	0
AGATTAACTAGTAAGACCCTTTCTAC_ATCAGAAGTTCGAATCAAATTACGAA	1	0	0	0	0	0	0	0	0	0	0	0	0	0	0	0	0	0	0	0	0
GCCCAAACAGTGAAATATATTATTGA_ATCAGAAGTTCGAATCAAATTACGAA	13	0	1	0	0	0	1	0	0	2	1	0	0	0	0	0	0	0	0	0	0
CACAAAACGTTAAAATCGATTTATCT_ATCAGAAGTTCGAATCAAATTACGAA	35	1	4	1	1	6	7	4	5	4	4	5	4	1	3	0	0	0	0	0	0
TCCTCAACCCGCAATTCAGTTGGGGT_ATCAGAAGTTCGAATCAAATTACGAA	58	9	4	4	4	5	16	2	1	5	7	3	3	4	1	1	1	0	0	0	0
TGCATAATTTTGAACTAAATTAACAG_ATCAGAAGTTCGAATCAAATTACGAA	35	0	2	1	1	0	4	0	0	0	0	0	0	0	0	0	0	0	0	0	0
GTTTTAACTACGAAATGATTTCTTA_ATCAGAAGTTCGAATCAAATTACGAA	151	8	28	11	34	20	34	28	28	29	33	61	40	55	111	135	70	120	35	45	88
AATTTAAGATTGAAATAGTTTTTCAG_ATCAGAAGTTCGAATCAAATTACGAA	1	0	0	0	0	0	0	0	0	0	0	0	0	0	0	0	0	0	0	0	0
CAATTAAGTGATAAGGGCATTCAGAA_ATCAGAAGTTCGAATCAAATTACGAA	20	3	3	5	4	1	0	2	6	5	1	5	10	2	5	5	2	4	2	0	0
TACATAAAAGCCAACTGCGTTTTAAT_ATCAGAAGTTCGAATCAAATTACGAA	61	4	9	10	12	9	20	5	2	2	2	2	2	0	3	1	3	1	0	0	0
TGTTCAATTCCTAATCGCTTTGATTC_ATCAGAAGTTCGAATCAAATTACGAA	27	5	4	5	3	8	5	4	4	4	3	1	1	3	2	0	0	2	0	0	0
ACGTGAACTCGTAATCTGGTTGTACT_ATCAGAAGTTCGAATCAAATTACGAA	181	36	45	19	36	36	42	30	30	20	22	24	22	13	19	18	10	2	0	1	0
GCTAAAACCCTTAAGGTGTTTTCTAC_ATCAGAAGTTCGAATCAAATTACGAA	121	6	13	8	13	17	31	10	7	5	8	15	4	9	12	3	1	3	0	0	0
TTTTTAAGAGGCAAAAACCTTTTATG_ATCAGAAGTTCGAATCAAATTACGAA	14	1	2	0	0	0	2	1	1	0	0	1	0	0	3	0	0	0	0	0	0
ATCGTATGATAATAGATTTTTACCTC_ATCAGAAGTTCGAATCAAATTACGAA	1	0	0	0	0	0	0	0	0	0	0	0	0	0	0	0	0	0	0	0	0
CCGTCAAGCGTGAAATGACTTTTGAA_ATCAGAAGTTCGAATCAAATTACGAA	36	5	7	3	11	6	20	5	4	5	6	11	9	9	2	0	0	0	0	0	0
GTGTCAAGACCAAATCATATTAATAC_ATCAGAAGTTCGAATCAAATTACGAA	127	6	11	7	8	8	12	9	3	0	2	0	2	0	0	0	0	0	1	0	0
CCGTTAACCGCAAAATTATTTCGTCT_ATCAGAAGTTCGAATCAAATTACGAA	1	0	0	0	0	0	0	0	0	0	0	0	0	0	0	0	0	0	0	0	0
TATTAAAAGCAGAATGTTTTTTGTTT_ATCAGAAGTTCGAATCAAATTACGAA	12	1	3	1	5	2	10	8	4	3	3	2	1	0	0	1	0	0	0	0	0
AATTGAAGCTTTAACGTTTTTGATTC_ATCAGAAGTTCGAATCAAATTACGAA	1	0	0	0	0	0	0	0	0	0	0	0	0	0	0	0	0	0	0	0	0
CTTAAAATATTCAACAAGATTTAATA_ATCAGAAGTTCGAATCAAATTACGAA	28	0	1	1	0	0	1	0	0	0	0	0	0	0	0	0	0	0	0	0	0
CTTTTAACGCTTAAGCGGTTTCAAAG_ATCAGAAGTTCGAATCAAATTACGAA	53	3	8	4	8	5	18	7	12	8	3	4	3	3	0	0	1	0	0	0	0
GGAAGAAGCGGAAAATGGGTTACTTC_ATCAGAAGTTCGAATCAAATTACGAA	91	10	18	10	13	4	23	8	23	6	6	13	13	4	12	3	0	5	0	0	1
AACACAATCATGAATGTCCTTGGCTA_ATCAGAAGTTCGAATCAAATTACGAA	27	1	3	1	3	1	3	0	1	2	0	0	0	0	0	0	0	0	0	0	0
CCCTTAATATGTAAATGGGTTAAACT_ATCAGAAGTTCGAATCAAATTACGAA	117	8	19	11	20	17	26	14	19	22	19	13	21	15	21	22	8	4	2	1	0
ACCCGAATTTCTAAGTTTGTTACTGC_ATCAGAAGTTCGAATCAAATTACGAA	110	12	8	7	9	15	12	6	6	6	2	2	5	3	0	1	2	0	0	0	0
TTAAGAAGTTATAACTAAGTTACGAT_ATCAGAAGTTCGAATCAAATTACGAA	1	0	0	0	0	0	0	0	0	0	0	0	0	0	0	0	0	0	0	0	0
CTATGAACATTGAATGGATTTTCAAC_ATCAGAAGTTCGAATCAAATTACGAA	1	0	0	0	0	0	0	0	0	0	0	0	0	0	0	0	0	0	0	0	0
AAGTAAACAATAAAGAGAATTCTGTC_ATCAGAAGTTCGAATCAAATTACGAA	1	0	0	0	0	0	0	0	0	0	0	0	0	0	0	0	0	0	0	0	0
AGAATAATTCGAAAGTGGCTTATAAA_ATCAGAAGTTCGAATCAAATTACGAA	14	2	0	1	1	1	0	1	1	0	0	0	0	0	0	0	0	0	0	0	0
TTGAAAAACTGCAACTCGCTTACGGG_ATCAGAAGTTCGAATCAAATTACGAA	79	11	16	10	22	11	25	10	6	10	9	7	9	8	4	3	3	0	0	0	0
GCCAAAACAACCAAACGTGTTTCATG_ATCAGAAGTTCGAATCAAATTACGAA	149	30	38	20	24	23	27	23	10	9	5	8	8	3	1	2	0	0	0	0	0
TCGGAAATAGCAAAGAGCATTATTTA_ATCAGAAGTTCGAATCAAATTACGAA	26	1	2	0	0	1	3	0	1	0	0	0	0	0	0	0	0	0	0	0	0
GCCGAAACGCGGAACAGAATTGATGG_ATCAGAAGTTCGAATCAAATTACGAA	17	1	0	0	0	2	2	1	1	2	0	0	0	0	0	0	0	0	0	0	0
AGTAAAAATGTGAATATCTTTGTGGA_ATCAGAAGTTCGAATCAAATTACGAA	61	7	2	7	5	2	7	3	4	2	1	4	6	2	3	4	2	2	1	0	0
TTACAAAAAATAAATACGTTTGGAAT_ATCAGAAGTTCGAATCAAATTACGAA	14	0	1	0	0	1	2	0	0	0	0	1	0	0	0	0	0	0	0	0	0
TAAAAAAATGGTAAAGCATTTTATTT_ATCAGAAGTTCGAATCAAATTACGAA	1	0	0	0	0	0	0	0	0	0	0	0	0	0	0	0	0	0	0	0	0
TTTAAAAATCTAAATACAATTAATCC_ATCAGAAGTTCGAATCAAATTACGAA	28	0	2	1	1	1	4	0	1	0	3	3	3	0	3	3	0	2	0	0	0
ATGTCAATAAAAAAGTTAATTAAACT_ATCAGAAGTTCGAATCAAATTACGAA	1	0	0	0	0	0	0	0	0	0	0	0	0	0	0	0	0	0	0	0	0
ATCTTAATTGATAAGTTCATTTAGAT_ATCAGAAGTTCGAATCAAATTACGAA	21	2	6	3	8	2	13	6	2	5	9	8	6	4	6	5	1	1	1	0	0
TGAATAAATTAAAAGAGGATTCAAAC_ATCAGAAGTTCGAATCAAATTACGAA	1	0	0	0	0	0	0	0	0	0	0	0	0	0	0	0	0	0	0	0	0
TCATTAATCGAAAATTTCCTTGCACA_ATCAGAAGTTCGAATCAAATTACGAA	32	3	4	2	3	4	0	2	5	10	0	0	2	4	1	0	0	0	0	0	0
TATACAATCCGTAATCACCTTTAAAG_ATCAGAAGTTCGAATCAAATTACGAA	118	11	17	13	38	39	101	90	140	201	269	370	441	355	904	954	480	533	219	186	264
AGGCAAAGTCGTAAGCCAATTGGGAT_ATCAGAAGTTCGAATCAAATTACGAA	13	2	5	1	1	1	3	0	0	0	0	0	0	0	0	0	0	0	0	0	0
CCGTAAAGGTTTAAAGGCGTTGCGCA_ATCAGAAGTTCGAATCAAATTACGAA	94	8	18	7	23	14	21	19	15	7	12	8	14	10	7	2	0	0	1	0	0
CCCTTAATGATTAATCATTTTGGTCA_ATCAGAAGTTCGAATCAAATTACGAA	1	0	0	0	0	0	0	0	0	0	0	0	0	0	0	0	0	0	0	0	0
GCTGAAATACCAAATTATGTTGAGCC_ATCAGAAGTTCGAATCAAATTACGAA	174	27	39	24	55	42	47	35	41	16	15	14	9	5	3	1	3	0	0	0	1
TCCGTAATTAGAAATACACTTACCTA_ATCAGAAGTTCGAATCAAATTACGAA	20	1	3	0	1	0	1	0	0	0	0	0	0	0	0	0	0	0	0	0	0
CAGTTAAACAGAAAGAGGTTTAATCT_ATCAGAAGTTCGAATCAAATTACGAA	104	3	14	9	11	8	23	7	12	7	6	15	4	3	9	10	3	1	0	0	0
AGTGAAAAATTGAAATATCTTTATTG_ATCAGAAGTTCGAATCAAATTACGAA	1	0	0	0	0	0	0	0	0	0	0	0	0	0	0	0	0	0	0	0	0
TCTCTAATCATGAAAACCCTTGCAAC_ATCAGAAGTTCGAATCAAATTACGAA	8	3	2	4	10	3	3	1	1	5	0	4	2	7	3	1	0	1	0	0	0
TCGCAAACATATAACGTAATTACGCA_ATCAGAAGTTCGAATCAAATTACGAA	75	7	24	14	32	21	26	8	19	12	11	9	18	10	5	2	4	0	1	1	0
ACTACAACAGTCAAGTGAATTAGTTG_ATCAGAAGTTCGAATCAAATTACGAA	20	0	0	2	0	5	2	0	1	0	0	0	0	0	0	0	0	0	0	0	0
ATGGAAAGCAGAAAATCGGTTGGTAA_ATCAGAAGTTCGAATCAAATTACGAA	237	27	36	22	29	20	37	18	44	16	16	15	10	7	8	11	3	1	1	0	0
TTATCAACGATTAATATAGTTATGTC_ATCAGAAGTTCGAATCAAATTACGAA	121	32	40	17	27	20	43	17	24	18	11	3	8	5	5	2	0	0	0	0	0
TCCCAAACTTATAAGGGCTTTCGGTT_ATCAGAAGTTCGAATCAAATTACGAA	37	6	6	5	10	3	13	5	10	3	2	1	3	5	5	9	0	0	0	0	0
TGCTTAAGGGTAAACTGCTTTGTATC_ATCAGAAGTTCGAATCAAATTACGAA	1	0	0	0	0	0	0	0	0	0	0	0	0	0	0	0	0	0	0	0	0
GAATCAACAAACAATAGTATTTAGTT_ATCAGAAGTTCGAATCAAATTACGAA	11	0	2	2	1	0	1	0	0	1	0	3	0	0	0	0	0	0	0	0	0
GTACAAATCCATAAGGATCTTCGGGT_ATCAGAAGTTCGAATCAAATTACGAA	38	5	3	2	3	2	1	5	5	2	2	0	1	0	0	0	0	0	0	0	0
GTTCTAAATAATAATCACTTTTAAAC_ATCAGAAGTTCGAATCAAATTACGAA	37	3	4	0	1	1	7	6	1	2	1	2	1	2	1	3	1	0	0	1	0
ACGCTAAATGGGAATTTGTTTATCTT_ATCAGAAGTTCGAATCAAATTACGAA	17	1	4	1	1	0	0	0	0	0	0	0	0	0	0	0	0	0	0	0	0
AACGAAAATGTGAAGCGAGTTCCTTA_ATCAGAAGTTCGAATCAAATTACGAA	1	0	0	0	0	0	0	0	0	0	0	0	0	0	0	0	0	0	0	0	0
ACGTGAATAGTCAAAATTCTTGCCTA_ATCAGAAGTTCGAATCAAATTACGAA	20	2	3	1	1	1	0	0	0	0	0	0	0	0	0	0	0	0	0	0	0
GGGTAAATTCACAAAAAATTTCTCCC_ATCAGAAGTTCGAATCAAATTACGAA	50	1	5	5	9	13	25	12	16	17	7	12	7	3	12	7	3	0	1	0	0
TCTGAAATCTAGAATTGATTTTTTGA_ATCAGAAGTTCGAATCAAATTACGAA	72	1	6	2	12	3	16	5	18	13	14	13	10	2	12	9	7	1	1	0	0
AACACAATTGGAAACAATATTTGAAA_ATCAGAAGTTCGAATCAAATTACGAA	45	2	6	2	1	1	8	4	0	2	2	3	3	0	0	2	1	3	0	0	0
CTAATAACGCTGAATAATCTTTACTA_ATCAGAAGTTCGAATCAAATTACGAA	1	0	0	0	0	0	0	0	0	0	0	0	0	0	0	0	0	0	0	0	0
ACGATAATCAGGAAGTATATTTATCT_ATCAGAAGTTCGAATCAAATTACGAA	1	0	0	0	0	0	0	0	0	0	0	0	0	0	0	0	0	0	0	0	0
TTGTAAAATTCTAACCTAGTTAGTTG_ATCAGAAGTTCGAATCAAATTACGAA	39	3	7	6	9	9	15	3	4	7	4	4	1	2	4	0	0	0	0	0	0
ATGTAAATCCTGAACAGAGTTGGTGA_ATCAGAAGTTCGAATCAAATTACGAA	3	1	0	1	4	2	4	1	0	0	0	0	0	0	0	0	0	0	0	0	0
TGCCTAAACGGCAACGTGGTTGCCAA_ATCAGAAGTTCGAATCAAATTACGAA	12	3	1	0	7	8	6	6	9	8	17	16	4	1	0	0	0	0	0	0	0
CACTTAACAGGCAAATCAATTGCATC_ATCAGAAGTTCGAATCAAATTACGAA	138	25	29	12	69	45	137	110	227	172	185	250	317	360	613	494	309	285	138	92	151
CATCTAACATAAAAGTAAGTTTAAAT_ATCAGAAGTTCGAATCAAATTACGAA	10	1	0	0	0	1	4	2	0	0	2	0	1	0	0	1	0	0	0	0	0
TTCAAAATAATAAACAAAGTTTTTTA_ATCAGAAGTTCGAATCAAATTACGAA	1	0	0	0	0	0	0	0	0	0	0	0	0	0	0	0	0	0	0	0	0
ACCCGAATGTAAAAAAATCTTGATAT_ATCAGAAGTTCGAATCAAATTACGAA	1	0	0	0	0	0	0	0	0	0	0	0	0	0	0	0	0	0	0	0	0
AAGCGAAAGTCGAATACACTTCAATG_ATCAGAAGTTCGAATCAAATTACGAA	28	5	6	5	11	7	4	6	5	8	7	4	8	0	0	0	0	0	0	0	0
TTTGCAAATTCGAATGGTCTTCAACG_ATCAGAAGTTCGAATCAAATTACGAA	18	5	7	4	12	8	6	3	13	2	3	6	4	2	3	0	0	0	0	0	0
AGTTTAAATAAGAATTGTCTTACCGA_ATCAGAAGTTCGAATCAAATTACGAA	91	8	16	5	15	11	38	20	38	19	16	15	18	17	51	26	11	18	4	7	8
ACCTAAAGTTCTAACCGAATTATCTC_ATCAGAAGTTCGAATCAAATTACGAA	31	0	1	0	1	0	1	0	0	1	3	2	0	0	0	0	0	0	0	0	0
TATAAAAATCGTAATCTCCTTAATCA_ATCAGAAGTTCGAATCAAATTACGAA	9	1	2	5	3	2	3	0	1	1	1	0	0	0	0	0	0	0	0	0	0
ATTTTAAATGATAACACTGTTGGTAT_ATCAGAAGTTCGAATCAAATTACGAA	58	8	10	5	16	8	12	7	7	7	9	8	7	6	7	3	1	0	0	0	0
TAGCGAATTACAAAGTGCGTTATTAC_ATCAGAAGTTCGAATCAAATTACGAA	169	30	55	22	38	37	47	38	27	22	14	7	4	11	11	3	9	5	2	1	0
CTGCTAAGGTAAAACATTTTTCACTC_ATCAGAAGTTCGAATCAAATTACGAA	28	0	3	1	0	1	3	6	2	1	1	1	0	0	2	0	0	0	0	0	0
CTGAAAAAAGGAAAGCCATTTGTCTG_ATCAGAAGTTCGAATCAAATTACGAA	42	3	11	2	11	10	15	11	24	10	7	6	5	2	3	5	1	0	0	0	1
TAGATAAATGCAAAGAGAGTTGCGTG_ATCAGAAGTTCGAATCAAATTACGAA	106	6	22	2	19	25	35	11	29	22	11	13	10	8	9	1	1	2	1	0	0
ACTAGAAACGCCAAAATTCTTTTTAT_ATCAGAAGTTCGAATCAAATTACGAA	8	0	0	0	0	0	0	0	0	0	0	0	0	0	0	0	0	0	0	0	0
CAGTAAATAAGTAATTGCTTTGAACA_ATCAGAAGTTCGAATCAAATTACGAA	1	0	0	0	0	0	0	0	0	0	0	0	0	0	0	0	0	0	0	0	0
TTTAAAAGCCAAAAGAACGTTAAGAT_ATCAGAAGTTCGAATCAAATTACGAA	1	0	0	0	0	0	0	0	0	0	0	0	0	0	0	0	0	0	0	0	0
GATACAAATTGAAAACATTTTAGGAA_ATCAGAAGTTCGAATCAAATTACGAA	9	1	0	2	1	2	1	0	1	0	1	0	0	0	0	0	0	0	0	0	0
AAACCAATGTAAAATAAGATTAGTTA_ATCAGAAGTTCGAATCAAATTACGAA	40	0	1	2	1	0	3	1	1	0	0	2	1	0	0	0	0	0	0	0	0
ACAAAAAATTCTAAAGTTGTTATAGA_ATCAGAAGTTCGAATCAAATTACGAA	23	0	1	0	0	0	0	0	0	0	0	0	0	0	0	0	0	0	0	0	0
TGGCGAATAAAGAATGCGCTTCTTGA_ATCAGAAGTTCGAATCAAATTACGAA	89	21	20	2	29	11	26	10	13	12	14	8	9	10	3	9	2	4	0	1	0
CTCCGAAACGTGAAGCGGGTTCGGGG_ATCAGAAGTTCGAATCAAATTACGAA	15	4	1	0	3	3	3	6	6	2	5	1	4	2	1	3	0	1	1	0	0
AAAAGAACAGACAACCGCTTTGTCGA_ATCAGAAGTTCGAATCAAATTACGAA	1	0	0	0	0	0	0	0	0	0	0	0	0	0	0	0	0	0	0	0	0
AGTGATTGGATGAACTAAATTACAGT_ATCAGAAGTTCGAATCAAATTACGAA	1	0	0	0	0	0	0	0	0	0	0	0	0	0	0	0	0	0	0	0	0
GTATAAATTGAAAAATGGTTTTAGCT_ATCAGAAGTTCGAATCAAATTACGAA	32	3	8	3	4	2	2	3	0	0	2	1	3	0	0	0	0	0	1	0	0
TTAACAAGCTAGAAGTATCTTCGTGG_ATCAGAAGTTCGAATCAAATTACGAA	21	3	4	6	8	4	20	7	8	15	10	5	8	4	2	8	2	1	0	0	0
GAGCTAATCTTTAAGTGATTTCTGTG_ATCAGAAGTTCGAATCAAATTACGAA	135	28	37	17	45	36	40	26	23	10	11	7	12	2	5	2	2	2	1	0	0
AAGCCTAAACTTATGGATGTTCACGG_ATCAGAAGTTCGAATCAAATTACGAA	1	0	0	0	0	0	0	0	0	0	0	0	0	0	0	0	0	0	0	0	0
CCATGAAAAATTAATGGCTTTCTTAT_ATCAGAAGTTCGAATCAAATTACGAA	1	0	0	0	0	0	0	0	0	0	0	0	0	0	0	0	0	0	0	0	0
TGCTAAATGACAAACATGATTGGGTT_ATCAGAAGTTCGAATCAAATTACGAA	82	14	20	6	19	18	27	10	17	3	5	7	5	2	1	1	0	1	0	0	0
ATCATATAAGCAGATTAGTTG_ATCAGAAGTTCGAATCAAATTACGAA	77	12	12	9	9	9	12	3	16	12	12	13	11	9	10	5	4	1	1	0	0
CCGCAAACTCCGAGCTGGTTTTGAT_ATCAGAAGTTCGAATCAAATTACGAA	1	0	0	0	0	0	0	0	0	0	0	0	0	0	0	0	0	0	0	0	0
TTTCGAAACTATAATACCTTTGTACA_ATCAGAAGTTCGAATCAAATTACGAA	1	0	0	0	0	0	0	0	0	0	0	0	0	0	0	0	0	0	0	0	0
ATTAAAAACAGAAAGATTGTTTAGCA_ATCAGAAGTTCGAATCAAATTACGAA	88	10	10	3	6	1	1	0	0	4	1	2	0	0	0	0	0	0	0	0	0
CAGTGAAGCTAGAAAACTGTTCTCCA_ATCAGAAGTTCGAATCAAATTACGAA	82	5	12	7	17	12	27	13	24	6	7	7	7	1	6	5	4	3	1	0	0
TTAAGAACTGACAAGTAGCTTCCGCC_ATCAGAAGTTCGAATCAAATTACGAA	37	4	5	2	6	4	3	9	1	0	5	8	0	0	1	0	0	0	0	0	0
ATATTAAACTCTGATTGTCTTGATGC_ATCAGAAGTTCGAATCAAATTACGAA	1	0	0	0	0	0	0	0	0	0	0	0	0	0	0	0	0	0	0	0	0
AGGGTAAGGGTAAAACACATTGTCAT_ATCAGAAGTTCGAATCAAATTACGAA	45	5	6	7	14	3	6	12	11	1	7	4	6	1	0	2	1	0	0	0	0
TAAATAAATACCAAAATTGTTCCGTC_ATCAGAAGTTCGAATCAAATTACGAA	17	2	1	2	0	0	1	2	0	1	0	0	0	0	0	0	0	0	0	0	0
TCCTGAAACCTGAAGTATGTTATAAA_ATCAGAAGTTCGAATCAAATTACGAA	12	0	1	1	2	1	4	0	4	1	1	2	1	0	0	0	0	0	0	0	0
TTCCTAAAATACAATGTCATTTGGGT_ATCAGAAGTTCGAATCAAATTACGAA	5	1	0	0	0	0	0	0	0	0	0	0	0	0	0	0	0	0	0	0	0
AGATAAATCGTGAAGGAATTTCATAC_ATCAGAAGTTCGAATCAAATTACGAA	233	35	36	25	41	30	57	24	29	14	14	9	3	9	9	10	3	4	0	1	0
GTCCAAATTACAAATCTCATTGTTAC_ATCAGAAGTTCGAATCAAATTACGAA	6	5	1	2	2	1	2	3	1	1	1	6	0	0	0	0	0	0	0	0	0
AAATCAAACGGGAAAGCGTTTAGTAG_ATCAGAAGTTCGAATCAAATTACGAA	316	35	52	35	70	80	128	85	175	115	144	176	183	208	370	349	207	162	48	36	96
AGGTTAATATAGAACGTTCTTACGGC_ATCAGAAGTTCGAATCAAATTACGAA	19	6	7	2	3	3	3	2	6	1	0	0	0	0	0	4	1	0	0	0	0
CAATGAATTCGTAATCGTTTTTCAAA_ATCAGAAGTTCGAATCAAATTACGAA	1	0	0	0	0	0	0	0	0	0	0	0	0	0	0	0	0	0	0	0	0
CTGAGAAGCTACAATTGGGTTATGAG_ATCAGAAGTTCGAATCAAATTACGAA	142	20	21	12	22	14	21	15	12	8	3	0	2	0	2	0	1	0	0	0	0
AACATAATATGTAATATTTTTCGTTA_ATCAGAAGTTCGAATCAAATTACGAA	8	0	0	0	0	1	0	0	0	0	0	0	0	0	0	0	0	0	0	0	0
GGTGTAAAACGTAACGTGCTTACGGG_ATCAGAAGTTCGAATCAAATTACGAA	11	1	6	3	6	6	4	4	10	3	7	4	1	4	1	3	1	2	0	0	0
TGAAAAACCCTTAATGATGTTATGAC_ATCAGAAGTTCGAATCAAATTACGAA	56	5	7	5	9	2	3	1	7	0	0	1	0	2	3	0	0	0	0	0	0
TCCTTAAAGGAGAACTCGGTTTTTTG_ATCAGAAGTTCGAATCAAATTACGAA	56	1	11	2	18	19	58	45	71	54	71	112	96	102	197	179	77	81	20	16	29
TTACTAACAATTAAACATTTTAAGCG_ATCAGAAGTTCGAATCAAATTACGAA	126	7	18	6	7	7	12	5	6	1	3	1	4	2	4	1	1	1	1	0	0
CTGTTAATCGTTTAACTGCGTTAACTG_ATCAGAAGTTCGAATCAAATTACGAA	1	0	0	0	0	0	0	0	0	0	0	0	0	0	0	0	0	0	0	0	0
CACTTAAGATCTAAGTTTTTTGTGGG_ATCAGAAGTTCGAATCAAATTACGAA	1	0	0	0	0	0	0	0	0	0	0	0	0	0	0	0	0	0	0	0	0
ATAAAAATTGATAAGATTTTTTGTCG_ATCAGAAGTTCGAATCAAATTACGAA	1	0	0	0	0	0	0	0	0	0	0	0	0	0	0	0	0	0	0	0	0
TTCTAAAGTTATAATCATGTTGCACG_ATCAGAAGTTCGAATCAAATTACGAA	1	0	0	0	0	0	0	0	0	0	0	0	0	0	0	0	0	0	0	0	0
ATTCTAAATGTGAATTGTCTTGGACT_ATCAGAAGTTCGAATCAAATTACGAA	1	0	0	0	0	0	0	0	0	0	0	0	0	0	0	0	0	0	0	0	0
CCATAAAATGACAAATTTATTCTTGG_ATCAGAAGTTCGAATCAAATTACGAA	1	0	0	0	0	0	0	0	0	0	0	0	0	0	0	0	0	0	0	0	0
AATAGAATGATGAAGTGTTTTCTGAA_ATCAGAAGTTCGAATCAAATTACGAA	59	9	9	6	16	15	18	8	11	5	1	5	4	2	2	0	0	1	0	0	0
GGTACAACTCGAAACGTTCTTCCCAA_ATCAGAAGTTCGAATCAAATTACGAA	42	5	12	5	15	11	19	5	10	1	1	1	2	1	0	0	0	0	0	0	0
ACTTCAATTATCAACGATATTCAATT_ATCAGAAGTTCGAATCAAATTACGAA	1	0	0	0	0	0	0	0	0	0	0	0	0	0	0	0	0	0	0	0	0
GTAGAAAATGGGAACGATGTTAGCTA_ATCAGAAGTTCGAATCAAATTACGAA	7	1	2	0	0	0	0	0	0	0	0	0	0	0	0	0	0	0	0	0	0
ACACGAACGACTAATTCAGTTGAAGG_ATCAGAAGTTCGAATCAAATTACGAA	70	5	30	13	38	25	32	23	30	14	23	17	6	5	5	1	0	0	0	0	1
ATTTCAATGCTTAATCACTTTGTCAG_ATCAGAAGTTCGAATCAAATTACGAA	62	12	20	10	9	19	21	16	19	28	20	15	31	17	22	6	7	2	1	2	0
AGTCTAAACGCGTAACTCATTTTGCAA_ATCAGAAGTTCGAATCAAATTACGAA	42	2	5	2	9	5	4	3	6	1	0	2	1	0	5	0	0	0	0	0	0
GTACGAAGCTTCAAGGCCATTTAATT_ATCAGAAGTTCGAATCAAATTACGAA	11	1	1	0	0	2	2	2	0	3	4	3	1	1	0	0	0	0	0	0	0
CCCTTAACCTCTAAGCAAGTTAACAC_ATCAGAAGTTCGAATCAAATTACGAA	42	4	2	0	8	6	7	5	4	1	3	1	0	3	2	2	0	0	0	0	0
ATGGAAATATTTAACGTTTTTTTGTG_ATCAGAAGTTCGAATCAAATTACGAA	10	1	0	0	1	0	0	0	0	1	0	0	0	0	0	0	0	0	0	0	0
CTTCAAAAACTAAATTCATTTTTTCG_ATCAGAAGTTCGAATCAAATTACGAA	8	1	0	0	0	0	0	0	0	0	0	0	0	0	0	0	0	0	0	0	0
ATATCAACATGCAAACTGCTTCATCG_ATCAGAAGTTCGAATCAAATTACGAA	121	16	28	20	38	28	40	17	47	22	11	20	19	7	8	3	5	1	1	3	0
GTTGCAATTATCAAGGCTATTTTAAG_ATCAGAAGTTCGAATCAAATTACGAA	142	11	22	9	39	21	42	22	28	11	11	7	5	5	4	6	0	1	0	0	0
CATGGAATAATTAATGACTTTTTAAG_ATCAGAAGTTCGAATCAAATTACGAA	1	0	0	0	0	0	0	0	0	0	0	0	0	0	0	0	0	0	0	0	0
ATCAGAATGTCGAACGCATTTCCTGT_ATCAGAAGTTCGAATCAAATTACGAA	27	7	13	1	12	15	11	8	7	4	3	5	4	6	1	2	0	0	3	0	0
TATAAAATGTGTAAACCCGTTGGTCG_ATCAGAAGTTCGAATCAAATTACGAA	16	1	4	1	0	3	3	6	4	4	1	1	0	1	0	0	0	0	0	0	0
ACTTAAACCTATAAGTACTTTTCGAG_ATCAGAAGTTCGAATCAAATTACGAA	53	5	1	3	9	8	9	2	7	2	0	5	1	4	3	6	0	0	0	0	0
TTTGGAAATGTAAACTATGTTTTTAT_ATCAGAAGTTCGAATCAAATTACGAA	1	0	0	0	0	0	0	0	0	0	0	0	0	0	0	0	0	0	0	0	0
GGGCTAAAGTAAAATGTATTTCGCTT_ATCAGAAGTTCGAATCAAATTACGAA	25	2	6	3	9	3	9	7	11	8	2	3	6	6	8	4	1	3	0	0	0
GGCAAAACTATTAATTCCTTTTTTCT_ATCAGAAGTTCGAATCAAATTACGAA	32	3	2	0	3	1	4	2	2	2	6	4	2	0	1	1	0	0	0	0	0
ACTCTAATTGTCAATTGCCTTTCATG_ATCAGAAGTTCGAATCAAATTACGAA	59	7	15	10	19	21	21	13	5	6	6	3	0	0	0	0	0	0	0	0	0
CTCAAAATAAGTAATATTGTTCCACA_ATCAGAAGTTCGAATCAAATTACGAA	5	0	1	1	3	0	6	7	0	4	0	0	1	1	0	0	0	0	0	0	0
AAGCTAAGCATTAATGTATTTTACC_ATCAGAAGTTCGAATCAAATTACGAA	116	23	20	8	14	14	9	6	11	11	10	12	10	1	2	0	2	0	0	0	0
CGTAAAAGTTTTAACGTTTTTACCTG_ATCAGAAGTTCGAATCAAATTACGAA	151	7	13	8	27	13	42	14	19	13	11	39	21	16	23	30	8	14	2	3	20
ATCTAAACCGCTAAGTATTTTCTTAC_ATCAGAAGTTCGAATCAAATTACGAA	3	1	0	0	0	0	0	3	0	0	1	1	0	1	2	1	0	0	0	0	0
CAAAGAAGAAAAAAACCTTTTTACCA_ATCAGAAGTTCGAATCAAATTACGAA	13	0	1	0	1	0	2	0	0	1	0	0	0	0	0	0	0	0	0	0	0
CCTACAATTTTAAAGTTGTTTTATCT_ATCAGAAGTTCGAATCAAATTACGAA	1	0	0	0	0	0	0	0	0	0	0	0	0	0	0	0	0	0	0	0	0
TTGTCAATCAATAAGCACGTTTAACC_ATCAGAAGTTCGAATCAAATTACGAA	1	0	0	0	0	0	0	0	0	0	0	0	0	0	0	0	0	0	0	0	0
ACTAAAAGCCGGAAGGTTTTTGCGAA_ATCAGAAGTTCGAATCAAATTACGAA	25	1	3	0	0	0	0	0	0	0	0	0	0	0	0	0	0	0	0	0	0
ATTCTAAACGTCAAGTTTATTTATCT_ATCAGAAGTTCGAATCAAATTACGAA	1	0	0	0	0	0	0	0	0	0	0	0	0	0	0	0	0	0	0	0	0
GGCATAAAAAATAAGTCTATTATGGT_ATCAGAAGTTCGAATCAAATTACGAA	22	1	3	0	4	0	10	7	4	3	4	2	2	3	4	3	0	0	0	0	0
CCAGCAATAGTAAATCAAGTTTTGAC_ATCAGAAGTTCGAATCAAATTACGAA	157	12	17	11	18	15	27	18	23	25	16	29	15	12	8	10	6	1	1	0	0
ATCAGAAACCCGAAGTCCTTTTGCCG_ATCAGAAGTTCGAATCAAATTACGAA	15	2	2	1	8	6	5	4	6	3	6	9	5	0	3	0	0	1	0	0	0
ACGAAAACCCTAAAAATAGTTGTTAG_ATCAGAAGTTCGAATCAAATTACGAA	12	0	0	1	0	0	2	1	0	2	1	0	0	0	0	0	0	0	0	0	0
AACTAAAATAAGAACCAATTTAAGGT_ATCAGAAGTTCGAATCAAATTACGAA	29	3	1	2	5	2	8	4	5	12	9	8	8	3	7	2	4	1	0	0	0
ACGGCAAAGTAGAACGCAATTATATC_ATCAGAAGTTCGAATCAAATTACGAA	1	0	0	0	0	0	0	0	0	0	0	0	0	0	0	0	0	0	0	0	0
TGTGCAAATTAAAAAAATATTACTTT_ATCAGAAGTTCGAATCAAATTACGAA	2	0	0	0	0	0	0	0	0	0	0	0	0	0	0	0	0	0	0	0	0
AGACTAAAGGTCAACTCACTTAGCGA_ATCAGAAGTTCGAATCAAATTACGAA	54	8	16	5	10	20	21	15	11	12	14	21	22	21	26	13	9	3	0	3	1
TTTGTAAAATCAAATCTGTTTTAATA_ATCAGAAGTTCGAATCAAATTACGAA	24	1	1	2	0	2	4	0	1	3	2	0	0	0	3	2	1	0	0	0	0
AACAGAAGATTAAATATTTTTTTGGT_ATCAGAAGTTCGAATCAAATTACGAA	2	0	1	0	0	0	0	0	0	0	0	0	0	0	0	0	0	0	0	0	0
TAGGAAATGTTTAATATCTTTTCATT_ATCAGAAGTTCGAATCAAATTACGAA	1	0	0	0	0	0	0	0	0	0	0	0	0	0	0	0	0	0	0	0	0
GTAATAAAGCCGAAGAATTTCTTTG_ATCAGAAGTTCGAATCAAATTACGAA	20	2	0	0	0	0	0	0	0	0	0	0	0	0	0	0	0	0	0	0	0
TTCCCAAATGGAAAGAGGTTTAGACG_ATCAGAAGTTCGAATCAAATTACGAA	28	1	2	0	6	3	5	3	2	1	3	1	0	2	0	0	0	0	0	0	0
ACGGGAACATGGAAAGCGATTCACGG_ATCAGAAGTTCGAATCAAATTACGAA	103	9	24	8	9	27	19	20	25	18	20	8	18	2	14	7	0	4	1	0	0
TAATTAACCGATAATGTGTTAGAGC_ATCAGAAGTTCGAATCAAATTACGAA	1	0	0	0	0	0	0	0	0	0	0	0	0	0	0	0	0	0	0	0	0
CAAGTAATACGCAAACCGTTTCCCAG_ATCAGAAGTTCGAATCAAATTACGAA	217	25	30	25	64	75	94	70	76	67	58	64	49	65	71	84	16	13	4	2	12
AACACAATATTTAAGACTTTTTATTT_ATCAGAAGTTCGAATCAAATTACGAA	11	0	0	0	0	0	0	0	0	0	1	0	0	0	0	0	0	0	0	0	0
CAGCCAATCAGTAATTCACTTCAGAA_ATCAGAAGTTCGAATCAAATTACGAA	3	3	4	2	7	8	35	27	54	37	53	98	88	77	166	188	85	80	22	26	49
TTAAAAAACAATAAAAATCTTAAGAA_ATCAGAAGTTCGAATCAAATTACGAA	9	0	0	0	0	0	0	0	0	0	1	0	0	0	0	1	0	0	0	0	0
AGGCAAACGTGAAAGGGAGTTGGGGG_ATCAGAAGTTCGAATCAAATTACGAA	79	9	20	14	33	39	31	16	21	16	9	7	11	3	11	6	1	3	0	1	0
CTGCTAAGTATTAAACAATTTTTTAA_ATCAGAAGTTCGAATCAAATTACGAA	6	0	0	0	0	0	0	0	0	0	0	0	0	0	0	0	0	0	0	0	0
TCGGCAATAAATAAATAAGTTGTGGG_ATCAGAAGTTCGAATCAAATTACGAA	53	2	20	10	20	13	13	6	4	11	5	11	4	2	7	5	2	1	0	0	0
TTGGAAATAGTAAATTTTTTTATTAG_ATCAGAAGTTCGAATCAAATTACGAA	1	0	0	0	0	0	0	0	0	0	0	0	0	0	0	0	0	0	0	0	0
TACAAAATTTTGAACAGTGTTCTCAC_ATCAGAAGTTCGAATCAAATTACGAA	19	0	0	2	0	0	0	0	0	0	0	0	0	0	0	0	0	0	0	0	0
TAAACAAAAAGAAAGAATTTTACTCT_ATCAGAAGTTCGAATCAAATTACGAA	3	0	0	0	0	0	0	0	0	0	0	0	0	0	0	0	0	0	0	0	0
CTAATAAACGTTAAGGATCTGGCACT_ATCAGAAGTTCGAATCAAATTACGAA	1	0	0	0	0	0	0	0	0	0	0	0	0	0	0	0	0	0	0	0	0
CAGTCAAAACTTAAGGGTGTTATAAA_ATCAGAAGTTCGAATCAAATTACGAA	39	2	9	4	3	2	1	2	1	1	2	1	0	1	1	2	0	1	0	0	0
ATGTAAAACTCTAATGAAGTTACGAT_ATCAGAAGTTCGAATCAAATTACGAA	1	0	0	0	0	0	0	0	0	0	0	0	0	0	0	0	0	0	0	0	0
CTAGAAAATCGGAACCAAATTATTTA_ATCAGAAGTTCGAATCAAATTACGAA	7	0	0	0	1	1	1	1	0	1	0	0	0	0	0	0	0	0	0	0	0
ACTTGAATGCTAAAATCGGTTTAGCT_ATCAGAAGTTCGAATCAAATTACGAA	18	3	1	0	2	4	2	2	6	0	1	0	0	0	0	0	0	0	0	0	0
TTATAAACTCTAAAAGTTGTTAGGAC_ATCAGAAGTTCGAATCAAATTACGAA	48	1	4	1	2	3	1	0	2	0	0	0	0	0	0	1	0	0	0	0	0
TCCTCAACCCGAAATCTTTACAGT_ATCAGAAGTTCGAATCAAATTACGAA	75	16	7	5	10	5	24	5	13	6	6	11	8	10	8	9	6	7	0	0	0
GATTTAAAACTCAAGGAATTTGTATC_ATCAGAAGTTCGAATCAAATTACGAA	32	2	4	5	8	5	6	2	2	3	0	1	3	0	7	2	0	0	0	0	0
ATTCGAAAATACAATGCATTTACGTT_ATCAGAAGTTCGAATCAAATTACGAA	47	6	11	4	3	5	10	8	18	6	2	5	8	4	10	1	0	0	0	0	0
GACACAAGCCTTAAATGCGTTCGTGG_ATCAGAAGTTCGAATCAAATTACGAA	24	10	13	7	4	7	9	4	3	1	8	5	13	18	17	17	10	4	4	10	4
GGTGGAAAAAAAAACGGCATTGGGCA_ATCAGAAGTTCGAATCAAATTACGAA	68	3	2	4	4	7	12	3	6	4	1	10	3	2	6	2	1	0	0	0	0
ACATTAAGAGGCAACGAGATTAATTG_ATCAGAAGTTCGAATCAAATTACGAA	20	6	8	5	7	10	5	3	10	8	4	2	7	3	1	1	0	0	0	0	0
ATCATAATATTAAATGTTTTTGTGTC_ATCAGAAGTTCGAATCAAATTACGAA	1	0	0	0	0	0	0	0	0	0	0	0	0	0	0	0	0	0	0	0	0
TATTCAAAAGGTAACTGTATTTACGT_ATCAGAAGTTCGAATCAAATTACGAA	1	0	0	0	0	0	0	0	0	0	0	0	0	0	0	0	0	0	0	0	0
ATCTGAATATTGAAGGGGTTTGTCTC_ATCAGAAGTTCGAATCAAATTACGAA	1	0	0	0	0	0	0	0	0	0	0	0	0	0	0	0	0	0	0	0	0
AGTTAAATTTTTAACGAGATTGTGTA_ATCAGAAGTTCGAATCAAATTACGAA	30	2	3	1	3	1	4	0	4	1	0	1	0	0	0	1	0	0	0	0	0
AGCACAACGTGGTAGGTGATTGAGTG_ATCAGAAGTTCGAATCAAATTACGAA	1	0	0	0	0	0	0	0	0	0	0	0	0	0	0	0	0	0	0	0	0
TCTAGAAAATCAAAACTTCTTGTGGA_ATCAGAAGTTCGAATCAAATTACGAA	18	1	4	0	3	1	1	0	0	3	0	0	0	0	0	0	0	0	0	0	0
AGCGCAACCAGGAAGGAGCTTGGGGC_ATCAGAAGTTCGAATCAAATTACGAA	159	21	41	12	27	14	27	23	31	11	8	6	6	1	3	3	1	0	0	1	0
TCTCCAACCATAAAAATTGTTTGATG_ATCAGAAGTTCGAATCAAATTACGAA	1	0	0	0	0	0	0	0	0	0	0	0	0	0	0	0	0	0	0	0	0
CACCGAATTCATAAAAGCACTTTCGTG_ATCAGAAGTTCGAATCAAATTACGAA	14	1	5	1	6	3	7	2	6	0	2	3	1	0	0	0	0	0	0	0	0
CACTGAATGAGCAACTACTTTCTGAG_ATCAGAAGTTCGAATCAAATTACGAA	75	9	22	8	17	15	13	18	27	12	12	7	14	7	8	7	0	4	0	0	2
GCCATAAGTACTAACATATTTTTCGT_ATCAGAAGTTCGAATCAAATTACGAA	77	18	15	2	13	9	16	11	10	9	11	2	4	0	3	0	0	0	0	0	0
GAAATAATAAGTAAGGAAATTGCGTT_ATCAGAAGTTCGAATCAAATTACGAA	23	4	3	1	1	0	0	0	1	2	1	0	0	0	1	0	0	0	0	0	0
GGGATAAGGCACAAACCTGTTTCTCA_ATCAGAAGTTCGAATCAAATTACGAA	13	0	0	0	1	1	2	0	0	0	0	0	0	0	0	0	0	0	0	0	0
TTTAAAACTTAAAACCTGGTTTTAAG_ATCAGAAGTTCGAATCAAATTACGAA	23	6	7	2	10	1	17	2	5	5	9	6	4	8	14	14	1	0	0	1	0
CATAAAAAAAAGAAGCTTTTTGAAAT_ATCAGAAGTTCGAATCAAATTACGAA	1	0	0	0	0	0	0	0	0	0	0	0	0	0	0	0	0	0	0	0	0
CTCGAAACGTATAAGAGGGTTGGGAG_ATCAGAAGTTCGAATCAAATTACGAA	53	3	12	4	2	5	3	4	9	4	3	2	0	0	0	0	1	6	0	0	0
ACTTTAACATTTAAAAAGCTTACGGG_ATCAGAAGTTCGAATCAAATTACGAA	89	11	14	8	28	30	105	88	172	164	230	391	362	436	1158	1380	750	1063	313	377	872
GGACAAAATAGAAAACTTATTTGTCT_ATCAGAAGTTCGAATCAAATTACGAA	36	0	6	1	2	2	3	5	3	0	1	2	1	3	3	0	0	0	0	0	0
GTTAAAAATGTTAACGGTATTAGTAT_ATCAGAAGTTCGAATCAAATTACGAA	1	0	0	0	0	0	0	0	0	0	0	0	0	0	0	0	0	0	0	0	0
TGATAAACAATCAAGATTTTTAAGGT_ATCAGAAGTTCGAATCAAATTACGAA	10	1	1	1	3	1	2	1	2	1	1	5	1	0	0	0	0	0	0	0	0
CCCGCAAGAGTGAATTTGCTTTAACG_ATCAGAAGTTCGAATCAAATTACGAA	37	3	4	5	5	2	13	2	1	2	0	0	0	0	0	0	0	0	0	0	0
AGGGAAAAGCAAAAAAGCCTTGGCAT_ATCAGAAGTTCGAATCAAATTACGAA	35	1	2	4	0	3	4	3	4	0	0	2	0	0	0	0	0	0	0	0	0
CTACAAAACTGCAAGTCGTTTGAGGC_ATCAGAAGTTCGAATCAAATTACGAA	1	0	0	0	0	0	0	0	0	0	0	0	0	0	0	0	0	0	0	0	0
AAAAAAATAACTAAAGCTATTGTCGG_ATCAGAAGTTCGAATCAAATTACGAA	41	4	2	2	8	6	21	4	4	8	9	12	9	12	16	15	2	6	0	0	0
CTCACAAAATGTAAACGCATTATGTC_ATCAGAAGTTCGAATCAAATTACGAA	7	0	10	7	13	15	7	5	17	8	9	8	6	8	10	10	5	3	1	0	0
ATCAAAAGTAAAGGTCGTTGGGAG_ATCAGAAGTTCGAATCAAATTACGAA	2	0	0	0	0	0	0	0	0	0	0	0	0	0	0	0	0	0	0	0	0
ATCCTAAACGTGAAAATGCTTAGGCC_ATCAGAAGTTCGAATCAAATTACGAA	26	7	4	3	4	2	2	6	6	0	0	0	1	0	0	0	0	0	0	0	0
AACCCAACGCTGAAGTTCGTTGGGTG_ATCAGAAGTTCGAATCAAATTACGAA	14	3	7	1	7	2	3	7	3	8	0	5	0	4	0	2	1	0	0	1	0
GTGGTAATAGATAATTTCCTTTCGGT_ATCAGAAGTTCGAATCAAATTACGAA	56	8	2	5	2	3	7	2	0	1	2	0	5	1	3	2	1	0	0	0	0
CAAACAAGGCTAAATATCATTAAAGA_ATCAGAAGTTCGAATCAAATTACGAA	26	1	2	1	1	0	2	2	2	0	2	2	0	0	0	0	0	0	0	0	0
TCTCTAAGCTTTAAGAACCTTTAGGT_ATCAGAAGTTCGAATCAAATTACGAA	4	0	1	1	4	1	9	2	2	2	2	3	5	1	2	2	1	1	0	0	0
GCCTGAACTGGTAACTCCATTAAGGT_ATCAGAAGTTCGAATCAAATTACGAA	87	9	13	7	9	12	20	6	8	3	16	13	9	5	6	4	0	0	0	0	0
TGATGAACTCGTAAAAGCCTTATGCG_ATCAGAAGTTCGAATCAAATTACGAA	33	8	7	3	8	17	7	7	6	18	11	6	12	3	5	4	3	3	0	0	0
GATCTAAGTACAAATGCAATTCGCAG_ATCAGAAGTTCGAATCAAATTACGAA	130	30	44	30	30	31	30	11	6	19	16	5	7	5	16	10	5	2	0	0	0
GTTTTAAAATATAAAGCTATTTGGGG_ATCAGAAGTTCGAATCAAATTACGAA	28	1	2	1	4	3	0	1	0	0	0	0	0	0	0	0	0	0	0	0	0
AGAGAAAGGTTTAAGAAAATTGTCAG_ATCAGAAGTTCGAATCAAATTACGAA	1	0	0	0	0	0	0	0	0	0	0	0	0	0	0	0	0	0	0	0	0
GCCTTAATGCATAAAGATGTTCTTGG_ATCAGAAGTTCGAATCAAATTACGAA	1	0	0	0	0	0	0	0	0	0	0	0	0	0	0	0	0	0	0	0	0
TTAAAAATCTACAAATTAGTTACTCA_ATCAGAAGTTCGAATCAAATTACGAA	69	4	10	2	9	4	9	5	6	2	7	3	2	2	0	5	0	0	0	1	1
ATATTAATTTTGAATAGATTTACACT_ATCAGAAGTTCGAATCAAATTACGAA	40	1	2	0	1	0	2	1	0	3	1	1	0	3	0	0	0	0	0	0	1
CACAGAATAAAGAAACCACTTAATAG_ATCAGAAGTTCGAATCAAATTACGAA	58	5	8	4	5	6	18	10	12	6	5	10	3	1	2	3	0	1	0	0	0
AGGTAAACACAAAAATAGCTTAAATA_ATCAGAAGTTCGAATCAAATTACGAA	14	0	1	1	0	0	0	0	0	0	1	0	0	0	0	0	0	0	0	0	0
CAAAAAAGGGTAAAGAC_ATCAGAAGTTCGAATCAAATTACGAA	1	0	0	0	0	0	0	0	0	0	0	0	0	0	0	0	0	0	0	0	0
TTAAAAAAAAGAAAGTCTATTATGTA_ATCAGAAGTTCGAATCAAATTACGAA	12	1	1	0	0	2	1	0	0	0	2	1	0	0	0	0	0	0	0	0	0
AAGCAAACTCGGAATCTAGTTCCGCT_ATCAGAAGTTCGAATCAAATTACGAA	30	2	3	2	8	3	5	6	7	2	2	1	5	3	1	0	1	1	1	0	0
TGCATAAAGTACAAATGTTTTAGGCA_ATCAGAAGTTCGAATCAAATTACGAA	130	15	33	12	25	19	18	14	25	15	9	8	8	9	10	3	2	1	0	0	0
GTATCAAATATTAATTGTATTGTCCA_ATCAGAAGTTCGAATCAAATTACGAA	98	10	22	10	17	16	14	22	15	5	4	8	12	3	12	4	3	3	0	1	0
TACCCAACACGAAAATGCATTTATAT_ATCAGAAGTTCGAATCAAATTACGAA	6	1	1	0	0	0	0	0	0	0	0	0	0	0	0	0	0	0	0	0	0
CTATGAATTTTGAATGCGTTTGTATC_ATCAGAAGTTCGAATCAAATTACGAA	16	6	4	1	1	2	1	5	1	0	2	1	0	0	1	0	0	0	0	0	0
TCTTAATCTAGTAATTATGTTGTGCT_ATCAGAAGTTCGAATCAAATTACGAA	1	0	0	0	0	0	0	0	0	0	0	0	0	0	0	0	0	0	0	0	0
AGATAAAATGGGAAAACGGTTGGCGG_ATCAGAAGTTCGAATCAAATTACGAA	86	12	12	7	13	12	31	17	26	16	6	11	4	6	7	5	2	5	1	0	0
GTCGGAACGGTGAAAGTTTTTGAGGG_ATCAGAAGTTCGAATCAAATTACGAA	39	2	1	4	4	2	1	2	8	1	0	0	1	0	0	0	0	0	0	0	0
CCTAGAAAAGTTAATAATCTTTAGAA_ATCAGAAGTTCGAATCAAATTACGAA	6	0	0	0	1	1	1	1	0	0	2	2	1	2	1	2	0	3	1	0	0
CTGTGAAGCCTAAACATTTTTCGGTT_ATCAGAAGTTCGAATCAAATTACGAA	6	2	0	0	0	1	2	1	3	1	0	0	0	0	0	0	0	0	0	0	0
GTCCCAATGGTCAATCTGTTATTCC_ATCAGAAGTTCGAATCAAATTACGAA	65	21	29	12	25	28	30	15	20	18	5	14	15	9	15	8	5	3	2	3	0
CAAGCAACTGGAAAAAATTTTTTAAT_ATCAGAAGTTCGAATCAAATTACGAA	1	0	0	0	0	0	0	0	0	0	0	0	0	0	0	0	0	0	0	0	0
AAAAAAATCTACAATAACTTTCTGTA_ATCAGAAGTTCGAATCAAATTACGAA	54	3	2	1	0	0	8	1	7	3	4	5	2	1	0	1	0	0	0	0	0
CTCATAACCTCGAATAGGATTCTGGG_ATCAGAAGTTCGAATCAAATTACGAA	6	0	2	3	2	3	6	3	2	4	0	1	0	0	0	0	0	0	0	0	0
TAGTTAAACTATAACAGCGTTTAGAT_ATCAGAAGTTCGAATCAAATTACGAA	109	5	14	4	11	8	18	7	12	10	3	17	3	5	10	10	4	1	1	0	0
AGTCAAAATGCAAATTAAGTTTTACA_ATCAGAAGTTCGAATCAAATTACGAA	8	0	0	0	0	0	0	0	0	0	0	0	0	0	0	0	0	0	0	0	0
TTATCAACTGCCAAAGAGATTACGAT_ATCAGAAGTTCGAATCAAATTACGAA	88	6	17	11	11	24	25	6	9	5	4	6	14	7	12	7	1	1	0	0	0
GCATGAAAGGAGAAGAAGCTTTGTTG_ATCAGAAGTTCGAATCAAATTACGAA	83	15	19	5	7	15	26	12	11	4	1	7	12	7	7	4	1	4	0	1	1
TAGGCAACGTTTAACGCTGTTATTAA_ATCAGAAGTTCGAATCAAATTACGAA	141	10	22	8	10	18	19	6	9	9	3	5	11	2	4	1	0	2	0	0	0
TATTTAATGAGTAAATGTTTTGGACT_ATCAGAAGTTCGAATCAAATTACGAA	1	0	0	0	0	0	0	0	0	0	0	0	0	0	0	0	0	0	0	0	0
TTTTAAACAGATAACTATCTTTAATC_ATCAGAAGTTCGAATCAAATTACGAA	15	0	1	0	0	0	0	0	0	0	0	0	0	0	0	0	0	0	0	0	0
CACGTAAAACGCAACAATGTTACCCC_ATCAGAAGTTCGAATCAAATTACGAA	1	0	0	0	0	0	0	0	0	0	0	0	0	0	0	0	0	0	0	0	0
TGGAAAATCAACAAGGTGTTTCTCCA_ATCAGAAGTTCGAATCAAATTACGAA	1	0	0	0	0	0	0	0	0	0	0	0	0	0	0	0	0	0	0	0	0
GATCCGATATCGGTACCTTTTATCTC_ATCAGAAGTTCGAATCAAATTACGAA	30	3	8	4	3	12	8	9	6	5	2	1	1	0	2	4	3	0	1	0	0
CATTAAAAGGCTAAGTCATTTAATAA_ATCAGAAGTTCGAATCAAATTACGAA	2	0	0	0	0	0	0	0	0	0	0	0	0	0	0	0	0	0	0	0	0
TTGGCAAGATAAAATGCATTTAGTTA_ATCAGAAGTTCGAATCAAATTACGAA	54	6	10	4	14	5	6	10	7	10	3	6	1	2	6	1	3	0	1	0	0
TTTGTAACAGACAACGTATTTTTTCG_ATCAGAAGTTCGAATCAAATTACGAA	4	1	0	1	2	0	0	0	0	0	0	0	0	0	1	0	0	0	0	0	0
TAAGTAAATCACAATATTCTTATGTA_ATCAGAAGTTCGAATCAAATTACGAA	9	1	1	0	2	0	0	0	1	0	1	2	1	0	0	0	0	0	0	0	0
CGATTAAATGTTAAAACAGTTTTTGT_ATCAGAAGTTCGAATCAAATTACGAA	1	0	0	0	0	0	0	0	0	0	0	0	0	0	0	0	0	0	0	0	0
TAAATAATTTTGAATGATTTTTTGCA_ATCAGAAGTTCGAATCAAATTACGAA	48	2	6	1	3	0	11	4	3	1	2	1	1	0	2	1	0	0	0	0	1
CACAAAATCTAGAAGTTTTTTCTCTT_ATCAGAAGTTCGAATCAAATTACGAA	39	0	2	1	3	0	9	1	5	4	3	7	0	2	1	1	0	0	0	0	0
GAGTCAAAGTTGAACCATTTTCGGAT_ATCAGAAGTTCGAATCAAATTACGAA	1	0	2	0	1	0	1	1	0	0	0	0	0	0	0	0	0	0	0	0	0
AAGTGAATCCTTAACTGTGTTCATCG_ATCAGAAGTTCGAATCAAATTACGAA	32	2	4	4	1	3	3	1	3	1	4	0	0	0	0	0	0	0	0	0	0
AGTTCAAGAGGGAACAAAATTCATAG_ATCAGAAGTTCGAATCAAATTACGAA	118	21	28	15	21	26	38	31	56	17	25	23	17	17	15	20	6	1	0	1	0
AGCAAAAACGAAAAGATCCTTCCAG_ATCAGAAGTTCGAATCAAATTACGAA	1	0	0	0	0	0	0	0	0	0	0	0	0	0	0	0	0	0	0	0	0
AGGAGAAATTGTAATGAGCTTAATAG_ATCAGAAGTTCGAATCAAATTACGAA	1	0	0	0	0	0	0	0	0	0	0	0	0	0	0	0	0	0	0	0	0
CTTGTAATCGATAATTCATTTAACGG_ATCAGAAGTTCGAATCAAATTACGAA	34	2	5	1	8	1	3	3	3	4	2	3	4	1	0	0	0	0	0	0	0
TAAAGAAGTTAGAACTACGTTTAGGT_ATCAGAAGTTCGAATCAAATTACGAA	56	6	14	2	13	14	12	10	4	11	9	2	8	3	4	5	1	3	0	0	0
ACTGAAACCGGAAAACTTTTTTT_ATCAGAAGTTCGAATCAAATTACGAA	75	3	5	3	5	1	17	4	5	4	3	13	4	6	4	9	0	0	0	0	1
ATTATAACTATCAAGTAATTTCTGTC_ATCAGAAGTTCGAATCAAATTACGAA	104	8	15	5	13	18	21	8	14	5	4	8	4	1	4	1	2	0	1	0	0
CAATCAACGTGCAATCAAGTTGCGCT_ATCAGAAGTTCGAATCAAATTACGAA	85	15	13	3	16	10	12	7	9	7	5	4	13	9	11	10	4	1	0	0	0
CGTTTAAGTAAAAAAGCGTTTTAAAC_ATCAGAAGTTCGAATCAAATTACGAA	39	2	4	2	4	2	11	0	1	3	4	5	0	0	0	0	0	0	0	0	0
TGTACAATCTCAAATACTCTTGTCAT_ATCAGAAGTTCGAATCAAATTACGAA	101	14	33	9	17	14	24	18	13	4	8	6	8	7	2	1	0	1	0	0	0
ATAGTAAATGCTAAGTGCTTTTCAGT_ATCAGAAGTTCGAATCAAATTACGAA	31	8	5	1	0	1	1	0	0	0	0	0	0	0	0	0	0	0	0	0	0
ATTATAATTATGAATTGTGTTAGTCT_ATCAGAAGTTCGAATCAAATTACGAA	1	0	0	0	0	0	0	0	0	0	0	0	0	0	0	0	0	0	0	0	0
AATTGAACTACCAAGCATTTTAGAAC_ATCAGAAGTTCGAATCAAATTACGAA	33	3	4	1	3	0	2	1	2	4	1	3	3	1	3	0	2	0	0	0	0
AGGATAATCTATAATGCGCTTTTGGC_ATCAGAAGTTCGAATCAAATTACGAA	30	2	2	3	5	5	5	3	1	3	1	0	1	2	2	2	2	0	0	0	1
TCCTAAACATATAACTTAGTTCCCGG_ATCAGAAGTTCGAATCAAATTACGAA	37	2	1	3	3	2	1	0	1	2	4	4	0	0	1	3	0	0	0	0	0
AATAAAATCACGAAATATTTTACTGT_ATCAGAAGTTCGAATCAAATTACGAA	3	0	0	0	0	0	0	0	0	0	0	0	0	0	0	0	0	0	0	0	0
GGTATAAGCTTAAAGTTGGTTTGATG_ATCAGAAGTTCGAATCAAATTACGAA	1	0	0	0	0	0	0	0	0	0	0	0	0	0	0	0	0	0	0	0	0
CGAACAACTCAAAAGATAGTTGCATT_ATCAGAAGTTCGAATCAAATTACGAA	105	12	14	13	17	17	18	8	19	7	4	5	8	12	9	10	1	2	0	0	0
TAGATAAATTTTAATCAAGTTTCGGT_ATCAGAAGTTCGAATCAAATTACGAA	1	0	0	0	0	0	0	0	0	0	0	0	0	0	0	0	0	0	0	0	0
GAAATAATCAGGAAGTTAGTTCCGCT_ATCAGAAGTTCGAATCAAATTACGAA	70	8	11	6	5	14	12	9	14	4	9	4	4	0	1	0	0	0	3	1	0
ATAGCAATTATAAATAGTGTTATTCA_ATCAGAAGTTCGAATCAAATTACGAA	114	11	10	10	12	9	14	7	3	7	4	14	3	4	8	5	0	0	0	0	0
TACAAAAAGTACAAGTGGTTTTTCAG_ATCAGAAGTTCGAATCAAATTACGAA	246	20	41	25	50	29	36	26	29	15	16	37	17	17	28	13	7	4	0	1	0
ATGACAACAGGAAAAGAGCTTGGCAG_ATCAGAAGTTCGAATCAAATTACGAA	97	12	21	11	15	20	36	10	13	12	11	4	2	2	2	1	0	2	1	1	0
CACTGAACAGAAAAAGTACTTGAAAA_ATCAGAAGTTCGAATCAAATTACGAA	22	0	1	2	1	4	8	4	9	4	6	14	5	4	4	2	0	0	0	0	0
TCAGCAATTTTGAAGCACTTTAATAC_ATCAGAAGTTCGAATCAAATTACGAA	48	4	16	4	12	6	17	4	12	7	4	4	0	1	1	0	0	0	0	0	0
GGACGAAGAGGTAAAAGACTTCGAGG_ATCAGAAGTTCGAATCAAATTACGAA	31	9	3	0	1	2	3	1	2	0	3	3	1	0	0	0	1	0	0	0	0
CCTTGAAATAGTAATAGGCTTAGTTA_ATCAGAAGTTCGAATCAAATTACGAA	55	5	9	2	14	7	12	11	12	6	5	10	6	4	1	2	0	0	0	1	0
GAACAAACCGGAAAATGATTTCCCTC_ATCAGAAGTTCGAATCAAATTACGAA	10	2	0	1	1	2	0	0	0	0	0	0	0	0	0	0	0	0	0	0	0
CTTCTAACGAGTAAGAAATTTGTAAA_ATCAGAAGTTCGAATCAAATTACGAA	13	2	2	1	0	0	5	4	2	2	3	1	4	2	0	2	0	1	0	0	0
TCAACAAGCTTCAATTCATTTTGGCT_ATCAGAAGTTCGAATCAAATTACGAA	42	3	9	4	7	2	3	3	4	3	2	2	2	0	0	0	0	0	0	0	0
TTGACAAATGCAAATCAAGTTTTTAT_ATCAGAAGTTCGAATCAAATTACGAA	3	1	0	2	0	2	1	2	0	0	1	0	0	0	1	1	1	0	0	0	0
GATATCGGTACCAACTCTATTGCACG_ATCAGAAGTTCGAATCAAATTACGAA	131	43	36	13	33	43	22	23	12	11	8	7	7	4	4	6	4	0	1	0	0
CTATAAATTAATAATCTTCTTTGGTT_ATCAGAAGTTCGAATCAAATTACGAA	1	0	0	0	0	0	0	0	0	0	0	0	0	0	0	0	0	0	0	0	0
CAATAAATCAGGAAAATTCTTGCATG_ATCAGAAGTTCGAATCAAATTACGAA	1	0	0	0	0	0	0	0	0	0	0	0	0	0	0	0	0	0	0	0	0
ATGTGAAAGGCAAATGACATTTTATT_ATCAGAAGTTCGAATCAAATTACGAA	11	1	0	0	1	0	0	1	1	0	0	0	0	0	0	0	0	0	0	0	0
TCTCAAACTCCTAAACGTGTTGCTGG_ATCAGAAGTTCGAATCAAATTACGAA	120	19	25	10	22	19	13	12	10	8	4	1	3	4	5	4	0	0	0	0	0
CTAACAATCGTAAATGCTGTTGGAGG_ATCAGAAGTTCGAATCAAATTACGAA	54	6	13	10	20	10	25	13	18	10	11	6	7	8	13	8	3	5	2	2	0
AAGAAAAGTGGGAATGTGTTTTCATG_ATCAGAAGTTCGAATCAAATTACGAA	190	20	32	12	23	24	35	26	37	28	25	28	31	20	76	68	42	24	12	7	18
TGCATAAACTATAATTCTGTTATACG_ATCAGAAGTTCGAATCAAATTACGAA	4	2	4	1	2	1	2	1	1	0	0	0	0	0	0	0	0	0	0	0	0
TGCAGAACGTAAAACGCACTTCAAGT_ATCAGAAGTTCGAATCAAATTACGAA	1	0	0	0	0	0	0	0	0	0	0	0	0	0	0	0	0	0	0	0	0
CGCTCAATCATAAACTATTTTCAATT_ATCAGAAGTTCGAATCAAATTACGAA	29	0	2	0	1	0	5	2	0	0	2	0	0	0	0	0	0	0	0	0	0
AAGTAAATCGAGAATGATTTTGAGTA_ATCAGAAGTTCGAATCAAATTACGAA	35	9	11	3	3	13	20	4	11	9	6	5	7	6	7	2	0	5	1	0	0
TACAAAATAATTAATTACTTTTTGTA_ATCAGAAGTTCGAATCAAATTACGAA	1	0	0	0	0	0	0	0	0	0	0	0	0	0	0	0	0	0	0	0	0
AAAATAATACGAAAAAACTTTCTCCT_ATCAGAAGTTCGAATCAAATTACGAA	20	3	7	3	4	0	11	5	7	2	2	3	2	1	0	0	0	0	0	0	0
CGTATAACCTCAAAGGCGGTTACGTG_ATCAGAAGTTCGAATCAAATTACGAA	9	0	2	1	4	0	4	2	1	2	2	5	3	1	2	0	0	0	0	0	0
AGCAAAATTACCAACGACATTATTGC_ATCAGAAGTTCGAATCAAATTACGAA	47	6	8	2	7	1	5	8	6	8	2	1	7	1	15	7	1	1	2	0	0
TTTTTAATGAGGAATAGGATTTTCAT_ATCAGAAGTTCGAATCAAATTACGAA	1	0	0	0	0	0	0	0	0	0	0	0	0	0	0	0	0	0	0	0	0
TACGAAAATTTAAATTAGGTTGGCCA_ATCAGAAGTTCGAATCAAATTACGAA	1	0	0	0	0	0	0	0	0	0	0	0	0	0	0	0	0	0	0	0	0
CTAATAACAATCAAGGCCATTCTATC_ATCAGAAGTTCGAATCAAATTACGAA	54	11	14	8	6	8	11	11	3	1	0	0	0	0	0	0	1	0	0	0	0
AGAAAAATACAGAAATTGTTTGGAAA_ATCAGAAGTTCGAATCAAATTACGAA	37	3	4	4	7	4	3	5	6	2	5	1	0	0	0	0	0	0	0	0	0
TTTCCAAATCTTAAGATAGTTATATA_ATCAGAAGTTCGAATCAAATTACGAA	2	0	0	0	0	0	0	0	0	0	0	0	0	0	0	0	0	0	0	0	1
TGGTAAATTATAAATAAGATTACGAC_ATCAGAAGTTCGAATCAAATTACGAA	33	0	0	1	0	0	4	0	0	1	0	0	1	1	0	0	0	1	0	0	0
GATCTAAACGGAAAACTCTTTACCGG_ATCAGAAGTTCGAATCAAATTACGAA	34	3	5	1	6	3	20	12	10	6	7	7	11	3	9	1	0	0	0	0	0
TTCGCAATTCTAAGGAAGTTTGACCA_ATCAGAAGTTCGAATCAAATTACGAA	1	0	0	0	0	0	0	0	0	0	0	0	0	0	0	0	0	0	0	0	0
AATCGAAACATAAATCCGTTTACCAT_ATCAGAAGTTCGAATCAAATTACGAA	14	1	1	1	2	0	0	0	0	0	0	0	0	0	0	0	0	0	0	0	0
CATTCAACAGGGAACCATGTTTTAAT_ATCAGAAGTTCGAATCAAATTACGAA	11	1	6	5	2	4	9	1	3	4	0	1	0	0	1	0	2	1	0	0	0
GCCCTAACAGTAATAAGATTGAGTT_ATCAGAAGTTCGAATCAAATTACGAA	50	3	4	3	9	8	18	5	3	3	1	0	0	1	0	4	0	0	0	0	0
TAGCCAACTTCAAACTGGATTATATG_ATCAGAAGTTCGAATCAAATTACGAA	3	1	0	1	1	2	2	1	1	3	0	1	0	1	3	0	1	0	0	0	0
AGTAAAACCCACAACTCTTTTGCTCA_ATCAGAAGTTCGAATCAAATTACGAA	73	10	12	16	16	14	19	13	22	14	18	13	20	14	23	22	6	0	4	1	1
AATAAAAAGGCAAAATTCATTCCGCT_ATCAGAAGTTCGAATCAAATTACGAA	90	10	4	6	8	3	14	11	7	4	9	2	3	1	3	2	0	0	0	0	0
AAATGAAGCTGTAAAAGATTTACGCG_ATCAGAAGTTCGAATCAAATTACGAA	12	0	3	3	4	6	5	0	1	0	1	3	1	0	0	0	0	0	0	0	0
TTAGTAAGATGTAATAATCTTGTCCA_ATCAGAAGTTCGAATCAAATTACGAA	1	0	0	0	0	0	0	0	0	0	0	0	0	0	0	0	0	0	0	0	0
TATTGAATCAGTAAGATGTTTGATTA_ATCAGAAGTTCGAATCAAATTACGAA	72	1	5	3	10	2	8	1	6	8	5	2	4	2	2	6	0	0	1	0	0
CTTTGAATAGTGAATGGGTTTAAAGA_ATCAGAAGTTCGAATCAAATTACGAA	1	0	0	0	0	0	0	0	0	0	0	0	0	0	0	0	0	0	0	0	0
TATCGAATTGGAAACATTTTTTCCTC_ATCAGAAGTTCGAATCAAATTACGAA	29	8	5	2	4	10	15	9	6	10	9	7	3	10	3	4	0	1	1	0	1
AATCAAATAGTAAAAAGAATTCTATT_ATCAGAAGTTCGAATCAAATTACGAA	1	0	0	0	0	0	0	0	0	0	0	0	0	0	0	0	0	0	0	0	0
GCATAAAATAAAAAATCTCTTCGATT_ATCAGAAGTTCGAATCAAATTACGAA	38	0	5	1	6	3	7	7	4	3	7	5	3	2	6	5	3	3	1	0	0
GCTCGAAACATGAATTGTTTTTACTT_ATCAGAAGTTCGAATCAAATTACGAA	25	4	4	3	9	5	18	6	15	21	21	19	11	21	34	25	9	8	2	1	10
GTTTTAATAATAAATTTCATTGTAGT_ATCAGAAGTTCGAATCAAATTACGAA	1	0	0	0	0	0	0	0	0	0	0	0	0	0	0	0	0	0	0	0	0
TCTCCAATATTCAACAACTTTTAGCC_ATCAGAAGTTCGAATCAAATTACGAA	3	0	2	0	0	0	0	0	0	0	0	0	0	0	0	0	0	0	0	0	0
GTTCTAAAACCGAATACCGTTGATCG_ATCAGAAGTTCGAATCAAATTACGAA	16	8	7	0	6	3	4	1	2	2	0	0	0	0	0	0	0	0	0	0	0
TTTTTAAATTTAAAAAGGGTTTATGT_ATCAGAAGTTCGAATCAAATTACGAA	9	1	0	0	0	0	4	1	0	0	0	1	0	0	1	0	0	0	0	0	0
ATCTTAATCATGAAGCCTATTGATCT_ATCAGAAGTTCGAATCAAATTACGAA	29	4	6	4	6	6	6	9	2	4	4	2	0	1	2	0	0	0	0	0	0
ATATTAAGCATAAATTTATTTCTGTA_ATCAGAAGTTCGAATCAAATTACGAA	48	0	2	3	3	3	11	3	2	1	7	3	0	1	2	3	0	0	0	0	0
CCTGTAACTATTAATTCTCTTGGAGC_ATCAGAAGTTCGAATCAAATTACGAA	15	1	6	0	3	0	6	1	1	3	1	0	0	0	0	0	0	0	0	0	0
CGGCAAAGTTTGGATTCGCTTTTAGG_ATCAGAAGTTCGAATCAAATTACGAA	26	6	5	4	3	5	4	3	2	3	0	0	0	0	0	0	0	0	0	0	0
GTGAAAATTATGAAGTTGATTTACTA_ATCAGAAGTTCGAATCAAATTACGAA	7	0	0	0	0	0	0	0	0	0	0	0	0	0	0	0	0	0	0	0	0
AAGGTAACTCGTAACTACTTTCGAT_ATCAGAAGTTCGAATCAAATTACGAA	16	2	6	0	6	2	6	4	4	6	4	3	2	2	5	1	0	1	0	0	0
GTCCCAAGGTATAAAGAGTTTGATAG_ATCAGAAGTTCGAATCAAATTACGAA	117	8	24	8	22	14	21	10	17	13	11	9	8	4	11	2	0	1	0	0	0
ATTTGAATTCGTAATGTATTTTGATG_ATCAGAAGTTCGAATCAAATTACGAA	1	0	0	0	0	0	0	0	0	0	0	0	0	0	0	0	0	0	0	0	0
GACGTAAATTATAATAGTGTTTAGGA_ATCAGAAGTTCGAATCAAATTACGAA	40	3	4	1	1	2	3	0	1	2	1	6	0	1	0	0	0	0	0	1	0
TTGTGAATATTTAAGAAGATTTGATG_ATCAGAAGTTCGAATCAAATTACGAA	1	0	1	0	0	0	2	1	0	0	0	0	0	0	0	0	0	0	0	0	0
GAGACAAGGTCTAAATAGGTTCTCGT_ATCAGAAGTTCGAATCAAATTACGAA	37	1	3	5	5	5	8	8	1	5	3	1	0	0	2	0	1	0	0	0	0
TCATAAAAAGAGAAATAGCTTCATTG_ATCAGAAGTTCGAATCAAATTACGAA	2	0	0	0	0	0	0	0	0	0	0	0	0	0	0	0	0	0	0	0	0
CACAGAAGCAGTAAGACGATTATGGT_ATCAGAAGTTCGAATCAAATTACGAA	1	0	0	0	0	0	0	0	0	0	0	0	0	0	0	0	0	0	0	0	0
CAAATAAATTAGAACGAGATTTAACG_ATCAGAAGTTCGAATCAAATTACGAA	1	0	0	1	0	0	0	0	2	0	0	0	0	0	0	0	0	0	0	0	0
CCTTAAACTTACAATTATATTGATTC_ATCAGAAGTTCGAATCAAATTACGAA	33	6	4	1	8	1	13	3	0	1	3	6	0	0	3	2	1	0	0	0	0
GAATGAAACTGCAATTTAGTTAGGTA_ATCAGAAGTTCGAATCAAATTACGAA	100	14	15	4	9	8	14	9	12	6	8	5	1	4	12	11	0	7	0	0	0
ATTATAATCGATAATTAACTTAGTAA_ATCAGAAGTTCGAATCAAATTACGAA	38	1	5	1	1	4	6	4	4	3	4	2	3	1	3	3	1	0	0	1	1
GATCCAAAAATAAAGGGTATTCCTAC_ATCAGAAGTTCGAATCAAATTACGAA	1	0	0	0	0	0	0	0	0	0	0	0	0	0	0	0	0	0	0	0	0
GATATAAATCTTAAAAGTTTTGGCTA_ATCAGAAGTTCGAATCAAATTACGAA	33	2	2	3	0	1	4	0	1	1	2	1	0	0	0	0	0	0	0	0	0
ATAACAAGCGGGAAGCGGTTTCTGTG_ATCAGAAGTTCGAATCAAATTACGAA	65	10	9	4	10	6	18	9	8	1	3	2	8	1	9	2	0	3	1	0	1
ACCCAAAAATCGAACGATATTGGACT_ATCAGAAGTTCGAATCAAATTACGAA	32	11	10	6	7	9	17	10	17	10	8	3	7	5	0	1	0	0	1	0	0
ACTTTAACCTCGAATGAGGTTGCGAG_ATCAGAAGTTCGAATCAAATTACGAA	7	1	1	1	0	1	4	2	6	0	2	0	0	1	3	0	0	0	0	0	0
AAAAAAAGATAAAACGTAATTAAGAG_ATCAGAAGTTCGAATCAAATTACGAA	11	1	1	0	0	0	9	2	0	0	0	0	0	0	0	0	0	0	0	0	0
ACCTCAACTCCAAATGTTATTGATGT_ATCAGAAGTTCGAATCAAATTACGAA	24	3	1	3	0	0	3	1	1	0	0	0	0	0	0	0	0	0	0	0	0
ACGCGAAGATGAAAGAGGTTTCAGTG_ATCAGAAGTTCGAATCAAATTACGAA	254	47	60	26	50	29	58	29	39	20	15	23	23	17	35	23	13	11	6	0	1
ATAAGAAATAGTAATCCGCTTGTATA_ATCAGAAGTTCGAATCAAATTACGAA	1	0	0	0	0	0	0	0	0	0	0	0	0	0	0	0	0	0	0	0	0
CTCTTAATTGGTAAGTGGTTTAACAT_ATCAGAAGTTCGAATCAAATTACGAA	1	0	0	0	0	0	0	0	0	0	0	0	0	0	0	0	0	0	0	0	0
ACATCAATATATAACATCTTTATAGA_ATCAGAAGTTCGAATCAAATTACGAA	87	1	2	1	2	1	8	4	1	0	1	1	0	1	0	2	0	0	0	0	0
ATTGGAAGTTTCAAGTCACTTCGGGT_ATCAGAAGTTCGAATCAAATTACGAA	18	2	6	0	5	3	6	3	0	5	2	0	1	0	0	1	0	0	0	0	0
TTTCAAAAGTTTAAGATTGTTCAGAT_ATCAGAAGTTCGAATCAAATTACGAA	16	2	5	0	5	4	7	1	3	3	3	3	1	3	3	1	0	0	0	0	0
ATGACAAAAGCTAACACCTTTTTATT_ATCAGAAGTTCGAATCAAATTACGAA	1	0	0	0	0	0	0	0	0	0	0	0	0	0	0	0	0	0	0	0	0
AACACAAGAGATAAAAAGGTTGGGGC_ATCAGAAGTTCGAATCAAATTACGAA	118	19	18	12	22	20	26	13	21	15	4	5	7	1	2	0	0	0	0	0	0
GAGGCAACAAGGAAAGCGTTTTACTG_ATCAGAAGTTCGAATCAAATTACGAA	1	0	0	0	0	0	0	0	0	0	0	0	0	0	0	0	0	0	0	0	0
CTATTAATTATGAAGAGTATTATTCG_ATCAGAAGTTCGAATCAAATTACGAA	26	0	0	0	0	0	1	0	0	2	0	0	0	0	0	0	0	0	0	0	0
TTAGTAAAACAAAATGTAGTTTGAGC_ATCAGAAGTTCGAATCAAATTACGAA	35	5	10	4	9	3	8	3	9	3	7	6	7	6	5	1	0	0	0	0	0
AAGTAAAGATTAAAATTATTTCAATA_ATCAGAAGTTCGAATCAAATTACGAA	1	0	0	0	0	0	0	0	0	0	0	0	0	0	0	0	0	0	0	0	0
TCGGAAAAAGTGAACTCTGTTGCATA_ATCAGAAGTTCGAATCAAATTACGAA	26	4	3	1	3	5	12	1	5	4	4	6	2	0	0	1	0	0	0	0	0
CGGCTAAGTTGGAAGTGCTTTTGGGG_ATCAGAAGTTCGAATCAAATTACGAA	1	0	0	0	0	0	0	0	0	0	0	0	0	0	0	0	0	0	0	0	0
GTATAAACCAGGAAAGATCTTGTCTG_ATCAGAAGTTCGAATCAAATTACGAA	24	4	1	5	6	3	8	9	2	8	15	8	9	12	14	8	11	4	3	0	1
TATTTAAAGACTAATAATTTTTTAGT_ATCAGAAGTTCGAATCAAATTACGAA	1	0	0	0	0	0	0	0	0	0	0	0	0	0	0	0	0	0	0	0	0
TCTAAAATTGGGAAGCGAATTTAATG_ATCAGAAGTTCGAATCAAATTACGAA	1	0	0	0	0	0	0	0	0	0	0	0	0	0	0	0	0	0	0	0	0
AGGGGAAAGAATAATACCTTTACCAT_ATCAGAAGTTCGAATCAAATTACGAA	32	5	9	2	8	10	10	2	2	0	1	5	2	1	2	2	0	0	0	0	0
ATTTAAACCGACAAACCATTTAGATA_ATCAGAAGTTCGAATCAAATTACGAA	48	6	4	2	3	4	11	6	7	0	0	0	1	0	2	1	1	0	0	0	0
ATGTAAAACTAAAATGGATTTGCAGT_ATCAGAAGTTCGAATCAAATTACGAA	1	0	0	0	0	0	0	0	0	0	0	0	0	0	0	0	0	0	0	0	0
CAGATAATATTTAAACACTTTGTGTG_ATCAGAAGTTCGAATCAAATTACGAA	92	5	7	6	17	7	15	7	9	5	9	8	3	2	4	6	4	1	0	0	0
ACATAAACTTTCAATAATCTTTACAT_ATCAGAAGTTCGAATCAAATTACGAA	67	6	5	3	4	6	14	8	2	23	24	40	18	34	107	139	36	70	14	22	52
CTTGCAAATATGAAGATGGTTTATTT_ATCAGAAGTTCGAATCAAATTACGAA	1	0	0	0	0	0	0	0	0	0	0	0	0	0	0	0	0	0	0	0	0
CGACCAAAGGAGAAGTGAGTTGACGT_ATCAGAAGTTCGAATCAAATTACGAA	6	1	0	0	0	0	0	0	0	0	0	0	0	0	0	0	0	0	0	0	0
GGGTAAAACGGCAATTAGTTTCTGAG_ATCAGAAGTTCGAATCAAATTACGAA	35	9	9	4	6	12	12	7	25	10	12	8	4	0	4	4	1	0	0	0	0
TCACTAATCTCCAATATGATTCTGAT_ATCAGAAGTTCGAATCAAATTACGAA	21	2	1	1	12	2	6	4	0	4	1	2	6	3	3	1	0	2	1	0	0
ACTCAAATTATTAAGAAGATTATCCT_ATCAGAAGTTCGAATCAAATTACGAA	29	1	1	5	8	4	13	10	5	6	8	7	1	7	9	11	1	4	0	0	0
TAGTTAAGCAATAACTTCATTTTTCA_ATCAGAAGTTCGAATCAAATTACGAA	1	0	0	0	0	0	0	0	0	0	0	0	0	0	0	0	0	0	0	0	0
TCATGAATTCATAATGCATTTATGTG_ATCAGAAGTTCGAATCAAATTACGAA	216	29	36	13	30	38	35	27	28	17	16	16	8	8	7	6	0	2	0	0	0
CTTATAAGCACTAAGAAAGTTATATC_ATCAGAAGTTCGAATCAAATTACGAA	14	2	2	1	0	2	3	1	5	0	1	1	1	0	1	1	0	0	0	0	0
AAATGAATAGTTTATTCTATTACCAA_ATCAGAAGTTCGAATCAAATTACGAA	1	0	0	0	0	0	0	0	0	0	0	0	0	0	0	0	0	0	0	0	0
GGGGATACCGGTAAGGGGGTTTGGGAA_ATCAGAAGTTCGAATCAAATTACGAA	1	0	0	0	0	0	0	0	0	0	0	0	0	0	0	0	0	0	0	0	0
ACACAAAAATTGAAGAAAGTTGGCAT_ATCAGAAGTTCGAATCAAATTACGAA	24	2	1	0	4	2	5	1	1	1	0	0	0	0	0	2	0	0	0	0	0
AATCAAATGTTTAAATTCCTTTTTTA_ATCAGAAGTTCGAATCAAATTACGAA	1	0	0	0	0	0	0	0	0	0	0	0	0	0	0	0	0	0	0	0	0
GCCTCAACACATAACAATATTGAGTT_ATCAGAAGTTCGAATCAAATTACGAA	32	3	3	4	3	5	5	7	5	4	17	5	6	1	1	0	1	0	0	0	0
TCCAAAATGTCAAAGACTCTTGTCTA_ATCAGAAGTTCGAATCAAATTACGAA	31	4	8	3	8	8	16	12	9	7	2	5	1	5	4	1	1	0	0	0	0
ATCACAATGTTGAAAGTGATTAAATA_ATCAGAAGTTCGAATCAAATTACGAA	72	10	8	4	7	8	9	4	9	3	10	6	9	3	5	9	0	0	0	0	0
GGTCCAACAGAGAAGGGGGTTGGGGT_ATCAGAAGTTCGAATCAAATTACGAA	53	4	5	7	10	12	22	7	16	11	7	2	4	2	1	1	2	3	0	0	0
CTAACAACTTGTAAGTAACTTTTTGA_ATCAGAAGTTCGAATCAAATTACGAA	1	0	0	0	0	0	0	0	0	0	0	0	0	0	0	0	0	0	0	0	0
TCATAAACTATGAACTGCATTGTCAC_ATCAGAAGTTCGAATCAAATTACGAA	66	2	14	5	13	16	3	10	5	5	2	5	4	0	0	3	0	0	0	0	0
TCCCGAACTCATAAGATTTTTCTACT_ATCAGAAGTTCGAATCAAATTACGAA	1	0	0	0	0	0	0	0	0	0	0	0	0	0	0	0	0	0	0	0	0
GACGGAACAGAGAAAATCTTTGAACG_ATCAGAAGTTCGAATCAAATTACGAA	43	6	8	3	3	3	13	2	5	4	1	0	4	1	2	0	0	0	0	0	0
AAATAAAGTTTTAAACGTCTTCATCA_ATCAGAAGTTCGAATCAAATTACGAA	102	8	16	9	6	10	11	5	9	3	4	1	0	0	0	1	1	1	1	0	0
ATAGTAAGTGAAAAGATGATTCGTCA_ATCAGAAGTTCGAATCAAATTACGAA	5	2	3	0	0	0	0	0	0	0	0	0	0	0	0	0	0	0	0	0	0
CAATAAAATGCTAATATTATTTGAAA_ATCAGAAGTTCGAATCAAATTACGAA	24	0	0	0	1	0	0	0	0	0	0	0	0	0	0	0	0	0	0	0	0
TGCTGAAATGCGAAAACAGTTCAATG_ATCAGAAGTTCGAATCAAATTACGAA	15	7	7	0	4	5	0	2	1	0	0	3	1	0	0	0	0	0	0	0	0
TGCCTAAGCTGTAATCATTTTTACGA_ATCAGAAGTTCGAATCAAATTACGAA	1	0	0	0	0	0	0	0	0	0	0	0	0	0	0	0	0	0	0	0	0
CTGTCAATCAAGAACAGAATTAGGCG_ATCAGAAGTTCGAATCAAATTACGAA	198	24	32	17	25	30	31	19	18	8	2	4	2	3	4	3	2	2	1	3	0
CTACTAAAATTAAATATCCTTAACAT_ATCAGAAGTTCGAATCAAATTACGAA	26	0	0	1	0	0	7	1	3	0	1	0	0	0	2	1	0	1	0	0	0
ATCCCAAATTATAAATGTGTTGCTTT_ATCAGAAGTTCGAATCAAATTACGAA	56	4	7	1	0	7	2	3	2	1	0	0	0	0	0	0	0	0	0	0	0
AACGGAATCATGAACACGTTTGGTAA_ATCAGAAGTTCGAATCAAATTACGAA	170	29	56	22	39	37	58	33	42	26	22	19	21	28	19	13	6	6	1	1	1
GAACGAATTGGGAAGGATGTTGGAGC_ATCAGAAGTTCGAATCAAATTACGAA	7	2	1	0	0	0	0	0	0	0	0	0	0	0	0	0	0	0	0	0	0
AATGTAATATAAAACGCGTTACCTC_ATCAGAAGTTCGAATCAAATTACGAA	2	0	0	0	0	0	0	0	0	0	0	0	0	0	0	0	0	0	0	0	0
TTCACAAGAGCCAAGGATCTTAGTT_ATCAGAAGTTCGAATCAAATTACGAA	1	0	0	0	0	0	0	0	0	0	0	0	0	0	0	0	0	0	0	0	0
AGTACAAGCTGTAACGAAATTGAGGC_ATCAGAAGTTCGAATCAAATTACGAA	124	20	45	11	31	30	50	39	60	64	65	86	94	110	164	140	83	71	16	22	10
CAACAAACAGGTAAGTGGATTTAACT_ATCAGAAGTTCGAATCAAATTACGAA	25	1	0	0	2	4	2	0	0	0	0	0	0	0	0	0	0	0	0	0	0
TTAAAAAAAGGTAATTCGTTTCGTAC_ATCAGAAGTTCGAATCAAATTACGAA	31	1	1	1	3	8	1	5	2	0	0	0	1	0	0	0	0	0	0	0	0
CCATGAACTAATAAGACGTTTTTTCAA_ATCAGAAGTTCGAATCAAATTACGAA	10	2	4	2	1	1	11	5	11	3	5	2	2	2	1	0	0	2	0	0	0
CAAAGAAACTGGAATTGGATTTTAGA_ATCAGAAGTTCGAATCAAATTACGAA	41	3	5	3	11	6	29	4	14	7	4	8	2	3	1	0	0	0	0	0	0
AATCGAAAATCTAAACGGTTTTCCAA_ATCAGAAGTTCGAATCAAATTACGAA	89	2	8	9	9	14	31	7	24	14	15	13	14	7	8	7	2	1	0	1	0
TTTTCAATAGCTAATAAACTTCGAGG_ATCAGAAGTTCGAATCAAATTACGAA	1	0	0	0	0	0	0	0	0	0	0	0	0	0	0	0	0	0	0	0	0
CAGTTAATTATTAAGGGAATTTGTCT_ATCAGAAGTTCGAATCAAATTACGAA	1	0	0	0	0	0	0	0	0	0	0	0	0	0	0	0	0	0	0	0	0
CGAGGAAGTTGTAACGGTATTGGCTC_ATCAGAAGTTCGAATCAAATTACGAA	10	2	1	0	1	2	2	4	0	0	0	0	0	0	0	0	0	0	0	0	0
TAGCTAACATTAATCCGCATTATCAA_ATCAGAAGTTCGAATCAAATTACGAA	1	0	0	0	0	0	0	0	0	0	0	0	0	0	0	0	0	0	0	0	0
TAATGAAACGGCAAAGGTCTTTAAGA_ATCAGAAGTTCGAATCAAATTACGAA	174	18	24	7	25	25	64	35	76	72	63	95	92	87	159	160	92	69	21	24	46
TACCAAATTAATAAATTTGTTCCGGT_ATCAGAAGTTCGAATCAAATTACGAA	1	0	0	0	0	0	0	0	0	0	0	0	0	0	0	0	0	0	0	0	0
ATAGGAATCCAAAAGTTATTTTGATT_ATCAGAAGTTCGAATCAAATTACGAA	74	4	4	3	6	3	19	5	7	3	4	4	4	2	2	0	0	0	0	0	0
GTAGTAATTGCAAAGCATTTTTACAG_ATCAGAAGTTCGAATCAAATTACGAA	16	3	1	0	6	5	8	1	2	4	0	1	0	1	0	7	1	0	0	0	0
ACAGCAAAAGGAAGGTGTTATATA_ATCAGAAGTTCGAATCAAATTACGAA	1	0	1	0	0	0	0	0	0	0	0	0	0	0	0	0	0	0	0	0	0
GTACTAATCCCGAACTTAATTGAAGG_ATCAGAAGTTCGAATCAAATTACGAA	14	3	2	1	3	1	1	6	0	1	1	1	1	0	1	1	0	0	0	0	0
CCTATAAATGGAAAGTGTCTTGTTAG_ATCAGAAGTTCGAATCAAATTACGAA	1	0	0	0	0	0	0	0	0	0	0	0	0	0	0	0	0	0	0	0	0
TCGGTACCATCTAAATCTTTTCAGTT_ATCAGAAGTTCGAATCAAATTACGAA	90	14	15	10	16	8	16	7	15	6	6	11	14	3	6	8	2	1	0	0	0
TAAGCAAAGCCTAAAACTCTTTCTAA_ATCAGAAGTTCGAATCAAATTACGAA	20	1	4	0	2	2	10	6	3	3	2	6	3	3	3	0	0	0	0	0	0
CCTCTAAGATCTAAGAATTTTAATCT_ATCAGAAGTTCGAATCAAATTACGAA	17	0	1	0	0	0	1	1	0	0	1	0	0	0	0	0	0	0	0	0	0
GAGGGAAAACAAAAACGACTTCGCGG_ATCAGAAGTTCGAATCAAATTACGAA	20	5	5	0	10	6	12	14	5	5	7	5	7	1	4	2	3	1	0	2	0
CACACAACTTGCAAATAAGTTTTCAC_ATCAGAAGTTCGAATCAAATTACGAA	90	11	16	5	7	11	18	23	22	9	10	13	12	8	5	6	0	0	0	0	0
TCTAAAAGCTACAACTGGGTTGTACC_ATCAGAAGTTCGAATCAAATTACGAA	5	2	0	0	0	0	0	0	0	0	0	0	0	0	0	0	0	0	0	0	0
CATTAAAAACTTAATCTGTTTTGGTC_ATCAGAAGTTCGAATCAAATTACGAA	43	2	8	4	8	6	20	4	7	7	6	3	2	0	3	4	1	2	1	0	0
ATATTAAGCGCAAATCATATTTAAAA_ATCAGAAGTTCGAATCAAATTACGAA	1	0	0	0	0	0	0	0	0	0	0	0	0	0	0	0	0	0	0	0	0
GTTGCAAAACTGAAGATAGTTTTCTG_ATCAGAAGTTCGAATCAAATTACGAA	140	19	22	7	17	10	21	11	13	6	3	3	1	6	2	1	2	0	0	0	0
GAAAAAAAAAGAAATTCCTTTAGAAA_ATCAGAAGTTCGAATCAAATTACGAA	2	0	0	0	0	0	0	0	0	0	0	0	0	0	0	0	0	0	0	0	0
CTCCTAATTTGTAATCCCTTTTAGAT_ATCAGAAGTTCGAATCAAATTACGAA	25	2	5	2	5	3	1	1	2	3	7	4	1	0	0	0	0	0	0	0	0
CCAAGAACCGATAATAGGATTGAAAA_ATCAGAAGTTCGAATCAAATTACGAA	5	1	2	0	1	0	1	1	2	1	0	3	1	2	3	0	0	0	0	0	0
GGAACAAGACAAAAAAGTTTTTAGG_ATCAGAAGTTCGAATCAAATTACGAA	1	0	0	0	0	0	0	0	0	0	0	0	0	0	0	0	0	0	0	0	0
GACTCAAGTGGGAACAGTGTTTAAAC_ATCAGAAGTTCGAATCAAATTACGAA	1	0	0	0	0	0	0	0	0	0	0	0	0	0	0	0	0	0	0	0	0
CGACAAAAAGTGAACGTGATTAGGGG_ATCAGAAGTTCGAATCAAATTACGAA	45	4	3	4	11	11	22	13	10	9	3	1	1	0	1	0	0	0	0	0	0
GGAGTAAACCATAACGATCTTCTTGT_ATCAGAAGTTCGAATCAAATTACGAA	55	2	12	5	8	11	15	1	6	3	1	1	5	2	0	4	2	1	0	0	0
TTTATAAGTCCTAACGCTATTAATAA_ATCAGAAGTTCGAATCAAATTACGAA	11	0	1	0	1	0	0	0	0	0	0	0	0	0	0	0	0	0	0	0	0
TAATTTAAGTCCAAGATATTTCTGAC_ATCAGAAGTTCGAATCAAATTACGAA	1	0	0	0	0	0	0	0	0	0	0	0	0	0	0	0	0	0	0	0	0
GATAAAAGAGTGAATAATATTGAATC_ATCAGAAGTTCGAATCAAATTACGAA	25	3	7	5	0	3	5	1	3	1	5	2	0	1	0	1	0	0	0	0	0
GTCACAAAACGGAAAACGGTTGTGGA_ATCAGAAGTTCGAATCAAATTACGAA	62	6	10	5	3	4	15	12	16	11	9	4	11	7	8	11	5	5	0	0	3
AACTAAATGTGTAATGATCTTGTCAA_ATCAGAAGTTCGAATCAAATTACGAA	62	15	26	9	19	27	57	47	78	65	67	87	100	104	176	156	66	44	12	16	20
TCAAGAAATCTGAACAAGTTTATTCT_ATCAGAAGTTCGAATCAAATTACGAA	49	2	3	3	2	7	17	8	6	7	9	12	7	2	6	8	1	1	0	0	0
AGGTCAACCATAAAGGGTATTATATC_ATCAGAAGTTCGAATCAAATTACGAA	35	1	1	2	1	4	3	2	2	1	16	11	9	6	11	2	2	1	0	0	0
GGCCTAAGGGGGAAGCGTATTTGTCG_ATCAGAAGTTCGAATCAAATTACGAA	83	5	10	3	5	8	7	2	8	8	1	2	3	1	1	0	0	0	0	0	0
AGCAAAACGACTAAGTGGATTGGTTC_ATCAGAAGTTCGAATCAAATTACGAA	15	0	4	0	1	0	0	2	3	1	1	2	2	2	2	2	0	0	0	0	0
TAACAAAAGAAGAAACATCTTGTAA_ATCAGAAGTTCGAATCAAATTACGAA	52	8	9	11	30	24	42	20	20	8	9	10	8	3	4	1	4	1	0	0	0
GGATTAATTTCTAAATGCATTATATC_ATCAGAAGTTCGAATCAAATTACGAA	1	0	0	0	0	0	0	0	0	0	0	0	0	0	0	0	0	0	0	0	0
CTAAAAACGTTGAAGAGAGTTTCTCC_ATCAGAAGTTCGAATCAAATTACGAA	42	4	2	3	2	2	6	5	13	3	3	5	10	4	3	6	1	1	2	0	0
TAAAGAAGGTTTAATACTATTTCTTT_ATCAGAAGTTCGAATCAAATTACGAA	5	0	0	0	1	1	4	1	0	0	2	2	1	0	2	1	0	0	0	0	0
AGAATAAAACAGAAAGCCCTTCATAA_ATCAGAAGTTCGAATCAAATTACGAA	43	0	5	2	0	0	11	3	1	0	0	3	0	0	0	1	0	0	0	0	0
TCCCTAATAGTAAACAACATTTGGCA_ATCAGAAGTTCGAATCAAATTACGAA	78	11	20	9	21	26	22	8	5	7	8	8	3	2	4	3	0	0	0	0	0
CCCAGAAGAGGTAAACGGCTTAGTAA_ATCAGAAGTTCGAATCAAATTACGAA	13	2	1	1	3	0	1	0	2	0	0	0	0	0	0	0	0	0	0	0	0
CTATTAATTTTTAAATGAGTTGGTAT_ATCAGAAGTTCGAATCAAATTACGAA	1	0	0	0	0	0	0	0	0	0	0	0	0	0	0	0	0	0	0	0	0
TATATAAACTAAAAGTTTGTTGATTT_ATCAGAAGTTCGAATCAAATTACGAA	1	0	0	0	0	0	0	0	0	0	0	0	0	0	0	0	0	0	0	0	0
TCAGTAAACCGAAAAATCCTTGGGAC_ATCAGAAGTTCGAATCAAATTACGAA	21	3	6	5	6	0	3	1	1	0	3	0	4	0	0	0	0	0	0	0	0
CTGTTAAGCGGCAAGTTCATTTGTAG_ATCAGAAGTTCGAATCAAATTACGAA	115	11	31	12	29	31	50	16	25	9	13	10	13	5	5	9	1	0	0	0	0
ACTTTAAAGTTGAAATTAGTTCTGAT_ATCAGAAGTTCGAATCAAATTACGAA	45	2	10	1	11	5	5	2	2	0	1	0	1	0	0	0	0	0	0	0	0
ACACTAACCTATAAATGAGTTACACT_ATCAGAAGTTCGAATCAAATTACGAA	79	9	15	5	11	15	14	7	16	4	4	8	7	6	5	0	1	1	0	0	0
GCCAAAACCAAAAACTTGCTTAATTA_ATCAGAAGTTCGAATCAAATTACGAA	25	2	1	2	3	4	5	5	2	2	4	5	2	1	0	0	0	0	0	0	0
CCCCCAACTATGAACAGCATTCGGTC_ATCAGAAGTTCGAATCAAATTACGAA	15	1	8	11	27	21	52	49	114	105	122	158	235	215	430	421	247	183	88	37	76
TAGGTAAGTTATAAATTGGTTTTGATA_ATCAGAAGTTCGAATCAAATTACGAA	11	0	2	5	1	1	4	2	0	0	2	4	0	0	0	0	0	0	0	0	0
TAAAAAATCTGCAATGGAATTTTACG_ATCAGAAGTTCGAATCAAATTACGAA	37	1	0	0	1	0	2	1	6	1	3	0	8	3	4	0	0	0	0	0	0
ATCAAAATAGTAAACTCTCTTAACAA_ATCAGAAGTTCGAATCAAATTACGAA	1	0	0	0	0	0	0	0	0	0	0	0	0	0	0	0	0	0	0	0	0
TGAATAACTAGCAAAGGCATTGCCCT_ATCAGAAGTTCGAATCAAATTACGAA	25	9	8	5	7	5	13	4	8	8	9	13	1	2	2	1	1	0	0	0	0
AATCAAAGACTAAATAGGATTTAGCA_ATCAGAAGTTCGAATCAAATTACGAA	154	20	39	13	40	31	40	33	26	14	19	13	18	13	16	20	13	7	1	0	0
TTTTTAATCGAGAAGATGGTTTTTGC_ATCAGAAGTTCGAATCAAATTACGAA	55	6	10	3	10	5	11	2	4	7	3	4	0	0	0	0	0	0	0	0	0
TTAATAAATTTTAAATGACTTTACTG_ATCAGAAGTTCGAATCAAATTACGAA	1	0	0	0	0	0	0	0	0	0	0	0	0	0	0	0	0	0	0	0	0
TATTAAAAGGTCAATTCGATTTAACT_ATCAGAAGTTCGAATCAAATTACGAA	11	2	1	0	4	2	2	3	0	0	0	1	0	0	0	0	0	0	0	0	0
CATCAAACCAGGAAGTACATTTTATA_ATCAGAAGTTCGAATCAAATTACGAA	5	0	0	0	0	0	0	0	0	0	0	0	0	0	0	0	0	0	0	0	0
CTACCAAAACGGAAGCAACTTAAGTC_ATCAGAAGTTCGAATCAAATTACGAA	17	4	7	5	5	8	9	4	4	2	3	1	0	0	0	0	0	0	0	0	0
GATACAACAAGAAACGGTGTTCATCT_ATCAGAAGTTCGAATCAAATTACGAA	8	1	2	3	1	0	2	1	2	0	0	4	1	1	5	1	0	0	0	0	0
GCTTAAATTTTTAACTAAGATAGGGT_ATCAGAAGTTCGAATCAAATTACGAA	1	0	0	0	0	0	0	0	0	1	0	0	0	0	0	0	0	0	0	0	0
CCTTTAAATAGTAATTGAATTGCCGA_ATCAGAAGTTCGAATCAAATTACGAA	66	1	11	6	14	20	71	45	96	98	127	172	127	119	312	283	123	136	41	27	81
GCAGGAATGATTAAGGCGGTTTTTAA_ATCAGAAGTTCGAATCAAATTACGAA	37	1	1	3	7	7	9	5	0	7	5	8	1	4	1	4	0	0	0	0	1
TAGTTAATGAAAAATGCCTTTGGGGC_ATCAGAAGTTCGAATCAAATTACGAA	116	9	14	9	21	21	35	8	8	11	7	13	12	5	8	5	0	0	0	0	0
TATTCAAAAGATAAGCTTTTTAGCCT_ATCAGAAGTTCGAATCAAATTACGAA	199	17	26	15	28	15	54	25	24	22	17	29	16	8	20	6	5	2	2	0	0
GGATTAAAATATAATGGATTAGATG_ATCAGAAGTTCGAATCAAATTACGAA	1	0	0	0	0	0	0	0	0	0	0	0	0	0	0	0	0	0	0	0	0
AAAGTAACATACAAGTCATTTTCGTC_ATCAGAAGTTCGAATCAAATTACGAA	23	8	7	4	4	2	7	11	3	1	3	6	2	5	4	2	0	0	0	0	0
CAGGCAATATTAAAATCGCTTGTTGT_ATCAGAAGTTCGAATCAAATTACGAA	22	0	2	3	5	2	1	0	1	0	1	0	0	0	0	0	1	0	1	0	0
TCCTTAAACAATAACGTAATTCGGTT_ATCAGAAGTTCGAATCAAATTACGAA	31	8	6	5	16	1	6	8	5	2	1	1	2	3	1	2	0	0	0	0	0
TCTCGAACTCTAAAGCATCTTCTTTA_ATCAGAAGTTCGAATCAAATTACGAA	157	23	41	25	30	29	63	21	26	25	13	18	16	14	23	4	5	3	2	0	4
GTCTCAACGGGTAAGGTGTTTTAGTA_ATCAGAAGTTCGAATCAAATTACGAA	64	3	11	6	14	5	15	7	9	8	7	2	4	5	5	1	1	0	1	0	0
CGGCCAAGAATTAATGCGTTTGGTAA_ATCAGAAGTTCGAATCAAATTACGAA	200	18	51	28	60	53	97	94	135	104	116	154	110	89	196	207	85	50	22	17	25
CATCTAATCGTTAAGAAGGTTAATTT_ATCAGAAGTTCGAATCAAATTACGAA	26	2	1	2	2	3	7	2	3	4	1	1	0	1	0	0	0	0	0	0	0
CCACTAATCGTGAAGTAGATTGCGGT_ATCAGAAGTTCGAATCAAATTACGAA	65	6	13	7	16	32	24	11	11	5	6	15	5	5	6	6	1	0	0	0	0
AATTGAACCATGAAAATGATTTTATT_ATCAGAAGTTCGAATCAAATTACGAA	1	0	0	0	0	0	0	0	0	0	0	0	0	0	0	0	0	0	0	0	0
GATATAAAAGCTAACTTAATTCATAC_ATCAGAAGTTCGAATCAAATTACGAA	34	7	4	4	4	9	8	6	3	6	5	1	5	4	3	5	0	1	0	0	0
TTCCCAAGGCCTAAGTGGGTTAGGAC_ATCAGAAGTTCGAATCAAATTACGAA	69	17	20	11	22	18	37	13	14	11	12	6	12	11	7	4	7	2	0	0	0
CTCCTAAGTTTCAAGATATTTATCGA_ATCAGAAGTTCGAATCAAATTACGAA	18	1	3	0	6	3	4	3	0	0	0	0	1	0	0	0	0	0	0	0	0
GGGATAAGCAGAAAATCGGTTGAGGG_ATCAGAAGTTCGAATCAAATTACGAA	1	0	0	0	0	0	0	0	0	0	0	0	0	0	0	0	0	0	0	0	0
TCCGGAATCCGGAATAACATTCTAGT_ATCAGAAGTTCGAATCAAATTACGAA	31	2	3	3	8	2	12	1	6	2	1	3	0	0	0	0	0	0	0	0	0
GTTCTAAACTTAAGATAATTGAGCA_ATCAGAAGTTCGAATCAAATTACGAA	1	0	0	0	0	0	0	0	0	0	0	0	0	0	0	0	0	0	0	0	0
TCTGTAATGCGTAATTGGCTTTCTCT_ATCAGAAGTTCGAATCAAATTACGAA	4	4	6	2	5	5	6	2	3	1	3	7	6	6	0	2	0	0	0	0	0
GATGAAAACTTGAACGTATTTTGATG_ATCAGAAGTTCGAATCAAATTACGAA	75	22	30	10	12	15	28	14	12	13	12	10	9	14	9	1	0	1	0	2	0
TATATAATGCATAACACAATTGGATG_ATCAGAAGTTCGAATCAAATTACGAA	29	4	4	2	7	9	5	8	3	2	3	0	1	0	2	0	0	0	0	0	0
GGCGGAATATCTAACTCTTTTTACTG_ATCAGAAGTTCGAATCAAATTACGAA	14	4	0	3	1	3	3	4	4	4	0	0	1	0	0	0	0	0	0	0	0
AAGCCAAAGTATAATCAAGTTGAGCA_ATCAGAAGTTCGAATCAAATTACGAA	92	5	11	6	10	16	28	11	21	9	4	4	4	3	2	3	0	2	3	0	0
AACTGAATAAAGAAAATCTTTGACTC_ATCAGAAGTTCGAATCAAATTACGAA	62	8	4	2	4	5	9	5	3	0	2	0	2	0	0	0	0	0	1	0	0
CAACCAAACTCTAACAAGCTTTGATA_ATCAGAAGTTCGAATCAAATTACGAA	191	14	28	11	34	32	62	25	31	26	29	13	15	3	2	2	2	0	1	0	0
GCACCAAGTCAAAAGGATATTCGCGT_ATCAGAAGTTCGAATCAAATTACGAA	18	4	3	2	4	0	2	0	0	0	0	0	1	0	0	0	0	0	0	0	0
ACTAGAAATTGTAATCTTATTTGGAG_ATCAGAAGTTCGAATCAAATTACGAA	50	8	13	10	16	10	17	17	14	10	7	2	5	2	4	0	2	0	0	0	0
ACGCGAAGAAACAAGTACATTTTTAA_ATCAGAAGTTCGAATCAAATTACGAA	22	0	5	3	1	2	1	4	1	4	1	3	1	0	0	2	0	0	0	0	0
GTCAGAATTCTGAATCCGATTGTAGA_ATCAGAAGTTCGAATCAAATTACGAA	93	11	5	11	12	15	20	9	27	18	6	6	7	1	2	4	1	0	0	0	0
CCGCTAATAAAGAAATCATTTTCGAC_ATCAGAAGTTCGAATCAAATTACGAA	35	0	0	2	0	0	0	2	0	1	2	0	0	0	0	0	0	0	0	0	0
TTCAAAAGTGGTAACAAAATTTGGTG_ATCAGAAGTTCGAATCAAATTACGAA	86	13	14	6	10	6	21	12	17	14	12	7	9	2	6	1	1	0	0	0	0
TCGTTAATGCTTAACTTTGTTCAAAC_ATCAGAAGTTCGAATCAAATTACGAA	1	0	0	0	0	0	0	0	0	0	0	0	0	0	0	0	0	0	0	0	0
TCGTCAAAGCGGAATGACATTTCTTG_ATCAGAAGTTCGAATCAAATTACGAA	1	0	0	0	0	0	0	0	0	0	0	0	0	0	0	0	0	0	0	0	0
TACGAAAAAGGAAAATTTTTTCGGTC_ATCAGAAGTTCGAATCAAATTACGAA	32	4	6	3	7	9	15	7	5	7	7	5	4	2	2	4	2	0	2	0	1
TATCAAATTCTTAAACATGTTCTAGT_ATCAGAAGTTCGAATCAAATTACGAA	142	15	13	11	26	18	28	18	20	11	15	11	8	5	6	4	2	1	1	0	0
CTGGAAAACCTGAAAGCAGTTGTGTC_ATCAGAAGTTCGAATCAAATTACGAA	1	0	0	0	0	0	0	0	0	0	0	0	0	0	0	0	0	0	0	0	0
AAAATAACATATAAGAGACTTCAAAG_ATCAGAAGTTCGAATCAAATTACGAA	1	0	0	0	0	0	0	0	0	0	0	0	0	0	0	0	0	0	0	0	0
TGGAAAAAAAGAAACCACGTTGCTAC_ATCAGAAGTTCGAATCAAATTACGAA	20	1	3	3	12	12	5	8	13	4	8	1	1	0	2	6	0	0	0	0	0
TTTAAAAACGGGAATACAGTTAGGGA_ATCAGAAGTTCGAATCAAATTACGAA	77	14	16	7	18	13	19	8	7	2	7	3	7	4	10	2	0	0	2	0	0
CCCGGAACCTGGAAACAGGTTCTGTA_ATCAGAAGTTCGAATCAAATTACGAA	6	0	0	1	0	0	0	0	1	0	0	0	0	0	0	0	0	0	0	0	0
ATTATAATGTGTAATAATCTTACATT_ATCAGAAGTTCGAATCAAATTACGAA	76	4	3	1	1	3	3	1	0	0	1	2	1	1	2	3	0	0	0	0	0
CTCGTAATTTATAAGCATGTTCAATT_ATCAGAAGTTCGAATCAAATTACGAA	1	0	0	0	0	0	0	0	0	0	0	0	0	0	0	0	0	0	0	0	0
CTGTTAACTCTTAAGGTCATTTTGTG_ATCAGAAGTTCGAATCAAATTACGAA	36	5	4	2	2	3	6	0	3	0	1	1	2	0	0	0	0	0	0	0	0
CTTATAACGTGGAATGTTTTTACACT_ATCAGAAGTTCGAATCAAATTACGAA	1	0	0	0	0	0	0	0	0	0	0	0	0	0	0	0	0	0	0	0	0
TCACGAAGAATTAAGATTATTCCTAC_ATCAGAAGTTCGAATCAAATTACGAA	81	18	19	14	27	15	23	10	18	15	12	9	11	6	5	7	2	1	1	0	0
CATGTAATTTAAAAAACTTTTCCTGC_ATCAGAAGTTCGAATCAAATTACGAA	8	1	1	0	0	2	6	3	0	4	1	5	4	1	6	8	0	1	0	0	0
GAATAAACTTAGAATATTCTTGAATT_ATCAGAAGTTCGAATCAAATTACGAA	27	0	0	1	1	1	2	1	0	0	1	0	1	0	0	0	0	0	0	0	0
TAGGAAATTCCAAAGAAATTTGGTAA_ATCAGAAGTTCGAATCAAATTACGAA	48	1	3	2	2	1	18	4	8	6	6	4	3	4	4	7	0	1	1	0	1
ATGGTAAGACTTAATGAGATTGCATC_ATCAGAAGTTCGAATCAAATTACGAA	45	12	12	5	7	10	4	8	3	3	4	2	2	4	3	15	3	0	0	0	0
TCTCGAAGGCCTAACGTAGTTGGCTA_ATCAGAAGTTCGAATCAAATTACGAA	24	6	8	4	6	5	8	6	3	1	1	0	0	0	0	0	0	0	0	0	0
TCACGAATTTCGAATAGGATTAAGCT_ATCAGAAGTTCGAATCAAATTACGAA	9	0	3	3	4	5	6	1	2	0	0	0	0	0	0	0	0	0	0	0	0
GGGCTAATATACAAGGTTTTTACATG_ATCAGAAGTTCGAATCAAATTACGAA	1	0	0	0	0	0	0	0	0	0	0	0	0	0	0	0	0	0	0	0	0
ACAGCAACATACAAAAATATTGATAT_ATCAGAAGTTCGAATCAAATTACGAA	43	1	2	1	3	0	4	1	0	0	1	7	0	0	2	5	0	0	0	0	1
AGATAAAACAATAACGGCCTTTTAAT_ATCAGAAGTTCGAATCAAATTACGAA	18	2	1	0	3	1	9	2	5	3	1	1	1	1	0	0	0	2	0	0	0
GCCTTAAAACACAAGTCTCTTTGACC_ATCAGAAGTTCGAATCAAATTACGAA	93	16	26	9	18	20	20	10	18	7	13	8	6	6	8	5	2	3	0	0	2
ATAGGAACCAGCAACTGGCTTTGAGT_ATCAGAAGTTCGAATCAAATTACGAA	124	12	12	8	39	21	20	11	15	17	6	9	5	1	6	5	0	1	0	1	0
ATCGCAAAGTGAAACCTGATTACTTC_ATCAGAAGTTCGAATCAAATTACGAA	21	4	4	4	5	7	6	4	13	1	3	1	0	0	0	0	0	0	0	0	0
CAAATAAAAAGTAATAATTTTTTTT_ATCAGAAGTTCGAATCAAATTACGAA	1	0	0	0	0	0	0	0	0	0	0	0	0	0	0	0	0	0	0	0	0
ACGTAAATGCTAAATAAGCTTTGAGA_ATCAGAAGTTCGAATCAAATTACGAA	67	5	6	4	12	4	15	6	6	0	0	1	6	4	3	4	4	0	0	0	0
CATCTAACATCAAAAGGGGTTGGGTG_ATCAGAAGTTCGAATCAAATTACGAA	70	13	14	21	20	25	33	22	23	19	17	13	20	10	33	13	4	3	2	1	0
GTACTAATCAGCAAAATTGTTTTGTA_ATCAGAAGTTCGAATCAAATTACGAA	1	0	0	0	0	0	0	0	0	0	0	0	0	0	0	0	0	0	0	0	0
TGTAAAACAAGGAATTAAGTTTGGGA_ATCAGAAGTTCGAATCAAATTACGAA	31	3	3	2	1	0	0	0	1	0	2	1	1	0	1	3	0	0	0	1	0
CTATCAAAACAGAACTTTGTTGGCGG_ATCAGAAGTTCGAATCAAATTACGAA	14	1	1	0	0	0	0	0	0	0	0	0	0	0	0	0	0	0	0	0	0
GCATGAAAGCGTAAATGTGTTGAGAA_ATCAGAAGTTCGAATCAAATTACGAA	155	35	52	23	51	43	49	35	33	22	21	33	18	26	19	6	1	2	2	0	0
GGGGTAAGTGTCAAGGTGCTTGGTAG_ATCAGAAGTTCGAATCAAATTACGAA	1	0	0	0	0	0	0	0	0	0	0	0	0	0	0	0	0	0	0	0	0
TTATTAAAATAGAACGTTTTTGATTG_ATCAGAAGTTCGAATCAAATTACGAA	1	0	0	0	0	0	0	0	0	0	0	0	0	0	0	0	0	0	0	0	0
TCTTTAAATCCGAACTGCTTTATGTC_ATCAGAAGTTCGAATCAAATTACGAA	1	0	0	0	0	0	0	0	0	0	0	0	0	0	0	0	0	0	0	0	0
TTTTCAAACGTGAACTGCGTTTCTAT_ATCAGAAGTTCGAATCAAATTACGAA	8	0	1	1	0	0	1	1	0	0	0	0	0	0	0	0	0	0	0	0	0
TTAATAAATTCTAAGTAAATTTACTG_ATCAGAAGTTCGAATCAAATTACGAA	5	0	0	1	0	0	2	0	0	1	0	1	1	0	1	0	0	0	0	0	0
CGGATCCGATATCGGTACCTTTCCAG_ATCAGAAGTTCGAATCAAATTACGAA	184	48	32	19	50	59	73	31	16	16	21	17	24	15	8	3	1	0	1	0	0
GACTGAAATGACAAGCTTTTTTTTGA_ATCAGAAGTTCGAATCAAATTACGAA	1	0	0	0	0	0	0	0	0	0	0	0	0	0	0	0	0	0	0	0	0
CCATTAAACAGAAATGTTGTTCCCTC_ATCAGAAGTTCGAATCAAATTACGAA	26	3	0	0	1	0	4	2	5	0	0	0	7	2	5	3	0	0	0	0	0
CGACCAAACTTAAAGATGGTTGGCTT_ATCAGAAGTTCGAATCAAATTACGAA	61	10	12	4	9	11	21	2	12	8	6	4	0	2	5	2	5	0	1	0	0
GGTCAAAAACTCAATCTTATTAATTG_ATCAGAAGTTCGAATCAAATTACGAA	4	0	2	1	1	0	2	1	1	2	3	2	1	0	0	0	0	0	0	0	0
AGCTGAAGAGAAAAAAGCGTTGAAGG_ATCAGAAGTTCGAATCAAATTACGAA	59	1	8	2	11	4	2	4	0	2	1	2	3	1	0	0	0	0	0	0	0
GAAATAAATGGGAAGGTTCTTGGGGA_ATCAGAAGTTCGAATCAAATTACGAA	59	4	10	5	9	16	26	8	6	8	12	18	6	5	3	2	4	2	0	0	1
AGGGTAAAGAGAAACTCGGTTCTTGT_ATCAGAAGTTCGAATCAAATTACGAA	17	0	8	0	3	1	4	4	4	0	0	0	1	1	0	0	1	0	0	0	0
ATCCTAACTAGCAATGTTATTTGTGT_ATCAGAAGTTCGAATCAAATTACGAA	41	4	15	5	10	1	4	1	0	0	0	0	0	0	0	0	0	0	0	0	0
CTGAAAAAACGGAATACAGTTACGGG_ATCAGAAGTTCGAATCAAATTACGAA	51	2	3	2	5	2	8	9	5	2	4	2	2	0	0	0	0	0	0	0	0
ATCATAAGGAATAACTGGCTTCATAT_ATCAGAAGTTCGAATCAAATTACGAA	19	3	2	0	0	0	0	0	0	0	0	0	0	0	0	0	0	0	0	0	0
TCCAGAAAATGGAAGTAGATTCAAAC_ATCAGAAGTTCGAATCAAATTACGAA	170	17	40	10	23	17	31	12	8	3	2	9	5	3	6	2	1	0	0	0	0
ATTTTAATTTATAAGTTATTTTTTCG_ATCAGAAGTTCGAATCAAATTACGAA	1	0	0	0	0	0	0	0	0	0	0	0	0	0	0	0	0	0	0	0	0
AGCATAACCGTGAAATAGATTGAGAG_ATCAGAAGTTCGAATCAAATTACGAA	63	9	3	13	13	14	25	7	10	12	7	5	3	3	1	0	0	0	0	0	0
GAAAGAAAACCGAAATAGTTTATCGA_ATCAGAAGTTCGAATCAAATTACGAA	9	0	1	2	1	1	6	0	2	1	1	3	0	0	0	0	0	0	0	0	0
TCAGTAAATAATAAATTGGTTAGCTT_ATCAGAAGTTCGAATCAAATTACGAA	1	0	0	0	0	0	0	0	0	0	0	0	0	0	0	0	0	0	0	0	0
GGTCGAAAACGCAATTCACTTCGGTT_ATCAGAAGTTCGAATCAAATTACGAA	35	4	16	7	8	9	21	8	13	7	11	4	5	1	0	1	1	0	0	0	0
TTCTCAATAGAAAATCGATTTGTTTC_ATCAGAAGTTCGAATCAAATTACGAA	1	0	0	0	0	0	0	0	0	0	0	0	0	0	0	0	0	0	0	0	0
GTCGCAAGCTCTAAATTTTTTGGTTG_ATCAGAAGTTCGAATCAAATTACGAA	1	0	0	0	0	0	0	0	0	0	0	0	0	0	0	0	0	0	0	0	0
TCGTCAAGTTGGAACTTTCTTTGTGG_ATCAGAAGTTCGAATCAAATTACGAA	120	17	30	13	25	21	20	12	10	5	2	2	9	2	3	3	1	1	0	0	0
TTGTTAAATTTGAAGGTTCTTTTGAC_ATCAGAAGTTCGAATCAAATTACGAA	40	0	1	3	9	2	1	2	4	3	0	0	1	0	0	0	0	0	0	0	0
CCAATAACACTCAACTTGTTTTGTTA_ATCAGAAGTTCGAATCAAATTACGAA	51	6	9	4	3	3	12	6	7	5	9	5	8	5	10	5	6	6	2	0	0
TACTTAAGTACTAAGTGCATTAGTGA_ATCAGAAGTTCGAATCAAATTACGAA	13	0	0	0	0	0	0	0	0	0	0	0	0	0	0	0	0	0	0	0	0
GGCTAAAACAAGAATGATGTTTCGCT_ATCAGAAGTTCGAATCAAATTACGAA	45	6	6	3	6	12	9	3	4	1	2	1	2	0	0	0	0	0	0	0	0
GCATTAAGTTATAACCCCATTTCGTAT_ATCAGAAGTTCGAATCAAATTACGAA	1	0	0	0	0	0	0	0	0	0	0	0	0	0	0	0	0	0	0	0	0
CTCGTAATTAGTAACTCAATTAATCA_ATCAGAAGTTCGAATCAAATTACGAA	18	2	1	1	0	1	0	2	1	0	0	4	1	0	1	1	0	1	0	0	0
GAAGAAAACACCAAACAAGTTGCCAG_ATCAGAAGTTCGAATCAAATTACGAA	12	1	1	0	2	0	2	3	2	0	0	0	0	0	0	0	0	0	0	0	0
TGTTAAAACTATAATCTTTTTAAGTA_ATCAGAAGTTCGAATCAAATTACGAA	3	0	0	0	0	0	0	0	0	0	0	0	0	0	0	0	0	0	0	0	0
AGGGGAATGTTCAACAATTTTTGCTC_ATCAGAAGTTCGAATCAAATTACGAA	1	0	0	0	0	0	0	0	0	0	0	0	0	0	0	0	0	0	0	0	0
ACGACAAAAGTTAATGGAATTTTTCT_ATCAGAAGTTCGAATCAAATTACGAA	52	2	11	4	3	11	20	9	7	12	9	8	9	1	6	22	7	0	0	0	2
AGTAAAATCTTAAATCGTTTAGATT_ATCAGAAGTTCGAATCAAATTACGAA	1	1	0	0	0	0	0	0	0	0	0	0	0	0	0	0	0	0	0	0	0
AAAGCAAAGAGAAATTGAGTTTCTTG_ATCAGAAGTTCGAATCAAATTACGAA	31	3	6	4	5	11	11	2	1	2	1	1	3	1	0	0	0	0	0	0	0
TCATTAATCCCCAACCTCTTTACTAT_ATCAGAAGTTCGAATCAAATTACGAA	48	3	2	5	5	6	14	3	9	3	2	2	0	0	0	0	0	0	0	0	0
CTGGAAATGTTTAATTTTGTTGGGAT_ATCAGAAGTTCGAATCAAATTACGAA	1	0	0	0	0	0	0	0	0	0	0	0	0	0	0	0	0	0	0	0	0
TAAAGAACCGTCAAGGGGCTTGTGCG_ATCAGAAGTTCGAATCAAATTACGAA	86	3	16	9	24	24	31	20	24	13	12	14	3	7	2	9	5	1	1	0	0
TTTCCAACAGTTAACATTATTCCTAG_ATCAGAAGTTCGAATCAAATTACGAA	18	2	4	0	2	1	5	3	0	4	2	3	0	0	0	1	1	0	0	0	0
TCCTCAACTAACAATAGATTTCCGGC_ATCAGAAGTTCGAATCAAATTACGAA	52	8	32	7	17	10	25	5	8	6	3	1	3	1	2	2	0	0	0	0	0
CACTAAACTGGTAAAGTCTTTAGATC_ATCAGAAGTTCGAATCAAATTACGAA	126	19	24	19	25	24	35	24	32	20	22	13	19	6	7	14	7	1	0	0	5
CATGCAATACCTAAGGATCTTATTAA_ATCAGAAGTTCGAATCAAATTACGAA	38	2	4	3	3	3	4	1	3	0	1	1	0	0	0	0	0	0	0	0	0
GCTGTAACAGGCAAGTAAATTAAATG_ATCAGAAGTTCGAATCAAATTACGAA	45	6	8	6	4	8	14	3	6	3	4	8	1	1	3	1	0	0	0	0	0
ATGCCAAACATCAATAAGGTTTAGGT_ATCAGAAGTTCGAATCAAATTACGAA	1	0	0	0	0	0	0	0	0	0	0	0	0	0	0	0	0	0	0	0	0
TTACTAATCCGCAATTTTCTTTCTGT_ATCAGAAGTTCGAATCAAATTACGAA	10	2	2	1	3	5	1	1	2	3	5	5	4	1	3	2	0	0	0	0	0
GTAGGAAAGCTGAACCAGTTTCCTAC_ATCAGAAGTTCGAATCAAATTACGAA	4	1	1	1	2	3	6	2	4	0	0	0	0	0	0	0	0	0	0	0	0
TTAGAAATTTTTAAGGGGGTTTATTC_ATCAGAAGTTCGAATCAAATTACGAA	1	0	0	0	0	0	0	0	0	0	0	0	0	0	0	0	0	0	0	0	0
GTTTTAATAACTAATGATGTTGACAA_ATCAGAAGTTCGAATCAAATTACGAA	121	10	20	13	24	18	29	11	15	7	12	8	7	5	9	4	2	3	1	1	0
GGGCAAAAGTAGAAAGCTGTTAGAGC_ATCAGAAGTTCGAATCAAATTACGAA	14	0	0	2	2	1	0	0	0	0	0	0	0	0	0	0	0	0	0	0	0
CTTGAAAACGGGAATGTGGTTTCCAA_ATCAGAAGTTCGAATCAAATTACGAA	1	0	0	0	0	0	0	0	0	0	0	0	0	0	0	0	0	0	0	0	0
AACATAAAAGCCAAGTCGTTTCGCAC_ATCAGAAGTTCGAATCAAATTACGAA	159	21	43	33	79	82	149	123	231	250	226	266	407	425	554	533	346	290	102	67	125
CGGAGAAGGTTTAAGTGGGTTGGATG_ATCAGAAGTTCGAATCAAATTACGAA	27	3	3	3	1	1	2	1	3	0	4	2	0	1	3	1	3	0	0	0	0
GCTACAACGACAAATATTTTTAGGTG_ATCAGAAGTTCGAATCAAATTACGAA	11	1	2	0	2	1	3	3	6	1	4	4	2	2	0	0	0	0	0	0	0
AAAAAAACTTGAAATCAATTTACCGA_ATCAGAAGTTCGAATCAAATTACGAA	57	4	3	6	9	9	13	5	9	5	4	4	2	1	1	2	0	0	1	0	0
AGATAAAGTCAAAATTTTATTCCCAG_ATCAGAAGTTCGAATCAAATTACGAA	1	0	0	0	0	0	0	0	0	0	0	0	0	0	0	0	0	0	0	0	0
ACCCAAATGAGCAAAGGTGTTGGGCA_ATCAGAAGTTCGAATCAAATTACGAA	12	2	4	0	3	5	3	4	4	10	1	2	0	0	0	0	0	0	0	0	0
CATAAAAAAAAAAAGATCATTAGCGC_ATCAGAAGTTCGAATCAAATTACGAA	3	0	0	0	0	0	0	0	0	0	0	0	0	0	0	0	0	0	0	0	0
AGAACAACGGGCAATCCTATTCAGTG_ATCAGAAGTTCGAATCAAATTACGAA	112	21	29	16	39	37	45	25	57	51	47	73	54	41	78	66	39	38	7	6	11
ACCATAACTTTAAATGAGGTTCATTT_ATCAGAAGTTCGAATCAAATTACGAA	43	3	4	4	3	0	5	3	2	1	0	0	0	0	0	0	0	0	0	0	0
GCATAAACGTTGAAGGGGGTTTTGAA_ATCAGAAGTTCGAATCAAATTACGAA	119	24	19	3	26	22	53	9	15	17	15	12	14	7	20	12	1	3	0	0	0
ATTTAAAATTAAAAAAACATTTACCC_ATCAGAAGTTCGAATCAAATTACGAA	56	0	2	1	2	2	3	2	6	0	1	10	5	2	4	10	1	1	0	0	0
ACACAAACTGGGAAGGGGGTTGGGCC_ATCAGAAGTTCGAATCAAATTACGAA	76	9	29	12	17	10	29	11	15	10	0	4	3	1	6	1	0	0	0	0	0
TACATAAATCGTAACATAGTTAACCT_ATCAGAAGTTCGAATCAAATTACGAA	55	8	21	3	12	17	16	6	10	6	6	3	8	4	1	0	0	0	0	1	0
TTAGAAATCCAAAACAAATTTTTTTT_ATCAGAAGTTCGAATCAAATTACGAA	1	0	0	0	0	0	0	0	0	0	0	0	0	0	0	0	0	0	0	0	0
CATCTAAGCCAGAAGATGATTGCGTG_ATCAGAAGTTCGAATCAAATTACGAA	24	1	1	1	0	5	2	0	0	0	0	0	0	0	0	0	0	0	0	0	0
GTACGAAGATACAAAGCGCTTGGGAC_ATCAGAAGTTCGAATCAAATTACGAA	47	7	10	5	8	7	1	2	2	4	2	0	1	2	0	0	0	0	0	0	0
CTTAAAAAAACTAACGATATTGCTGT_ATCAGAAGTTCGAATCAAATTACGAA	1	0	0	0	0	0	0	0	0	0	0	0	0	0	0	0	0	0	0	0	0
GCTTAAAAGTGAAAAAACTTTACTTT_ATCAGAAGTTCGAATCAAATTACGAA	6	0	0	0	0	0	0	0	0	0	0	0	0	0	0	0	0	0	0	0	0
TGTAAAATTATTAAGATGGTTGCGGG_ATCAGAAGTTCGAATCAAATTACGAA	39	3	6	1	7	4	6	4	5	3	2	6	3	1	4	2	1	0	0	0	0
CCCCGAAGGCCGAAGGCGGTTAAGAC_ATCAGAAGTTCGAATCAAATTACGAA	18	4	2	2	7	2	16	2	3	1	0	0	0	0	0	0	0	0	0	0	0
GCAACAATTGACAACCTAGTTGGGCT_ATCAGAAGTTCGAATCAAATTACGAA	1	0	0	0	0	0	0	0	0	0	0	0	0	0	0	0	0	0	0	0	0
CTGGCAATATATAAAAATTTTTGGTC_ATCAGAAGTTCGAATCAAATTACGAA	3	0	0	0	0	0	1	0	0	0	0	0	0	0	0	1	0	0	0	0	0
TCTTCAAATGGCAACTCTATTTCTCT_ATCAGAAGTTCGAATCAAATTACGAA	52	2	10	4	6	9	12	8	6	5	2	6	6	3	5	8	0	2	0	0	0
TCCGCAAAGTAAAAATCTATTTGCAA_ATCAGAAGTTCGAATCAAATTACGAA	78	6	4	3	16	3	19	8	18	3	11	8	5	3	9	5	2	0	0	0	1
TTGGGAAGTCAGAATTAAGTTGTGTG_ATCAGAAGTTCGAATCAAATTACGAA	39	0	7	2	6	7	9	3	6	3	1	3	1	4	2	3	1	0	0	0	0
ATTACAATAACGAATAATTTTCAGGG_ATCAGAAGTTCGAATCAAATTACGAA	2	0	0	0	0	0	0	0	0	0	0	0	0	0	0	0	0	0	0	0	0
ACTATAAATTTAAACTTATTTACCGG_ATCAGAAGTTCGAATCAAATTACGAA	5	0	0	0	0	0	0	0	0	0	0	0	0	0	0	0	0	0	0	0	0
AATCGAAGCCAGAAGTAAATTTGCTC_ATCAGAAGTTCGAATCAAATTACGAA	10	0	5	1	6	4	7	0	3	4	1	1	0	1	0	1	0	0	0	0	0
TTCTTAATTGGTAAGATCATTACGAC_ATCAGAAGTTCGAATCAAATTACGAA	15	2	1	0	0	0	3	0	3	2	1	2	1	1	3	1	0	0	0	0	0
ACACTAATACACAAGGTCTTTGAATA_ATCAGAAGTTCGAATCAAATTACGAA	12	1	1	2	4	0	2	0	0	0	0	0	0	0	0	0	0	0	0	0	0
AATGGAATTCATAATTCGGTTAGTGT_ATCAGAAGTTCGAATCAAATTACGAA	8	1	3	3	13	7	9	9	8	7	6	2	4	1	4	1	4	3	0	0	2
TGCCAAACCTCGAATGGAATTTTGTC_ATCAGAAGTTCGAATCAAATTACGAA	1	0	0	0	0	0	0	0	0	0	0	0	0	0	0	0	0	0	0	0	0
ATTTAAATCCCCAAGTTGATTCCCTT_ATCAGAAGTTCGAATCAAATTACGAA	23	0	1	1	10	1	6	5	16	5	11	9	5	2	1	2	0	0	0	0	0
AATCTAAACAATAAAGAAGTTTGAGG_ATCAGAAGTTCGAATCAAATTACGAA	4	0	2	1	3	2	2	3	6	1	1	1	2	0	1	0	0	0	0	0	0
TTGCAAATTAGGAAACGTGTTGGCAA_ATCAGAAGTTCGAATCAAATTACGAA	5	3	3	2	5	8	12	6	4	5	8	4	7	2	1	1	1	3	0	0	0
TACGGAATATAGAAGGTAGTTTAAAA_ATCAGAAGTTCGAATCAAATTACGAA	39	6	6	3	1	3	7	3	1	2	1	1	0	0	0	0	0	0	0	0	0
TGCGCAAACTTGAAAGTGTTTGAGAA_ATCAGAAGTTCGAATCAAATTACGAA	1	0	0	0	0	0	0	0	0	0	0	0	0	0	0	0	0	0	0	0	0
AATGCAATAATCAATTTTTTTGACC_ATCAGAAGTTCGAATCAAATTACGAA	3	0	0	0	0	0	0	0	0	0	0	0	0	0	0	0	0	0	0	0	0
GATGAAATCCTCAAGGCTGTTCTCAG_ATCAGAAGTTCGAATCAAATTACGAA	77	9	30	15	29	23	40	14	23	22	21	20	17	21	16	9	13	8	7	2	0
AACCTAAATGAAATTTCGTTTGTAC_ATCAGAAGTTCGAATCAAATTACGAA	1	0	0	0	0	0	0	0	0	0	0	0	0	0	0	0	0	0	0	0	0
AACCGAAAACCAAATTTAGTTGTCAC_ATCAGAAGTTCGAATCAAATTACGAA	39	12	15	5	10	7	23	10	10	3	3	3	8	5	7	6	0	0	0	0	0
TAATAAATTTTTAACTATGTTAATCA_ATCAGAAGTTCGAATCAAATTACGAA	1	0	0	0	0	0	0	0	0	0	0	0	0	0	0	0	0	0	0	0	0
TTTTGAAAATACAAAAGTGTTTAAGG_ATCAGAAGTTCGAATCAAATTACGAA	1	0	0	0	0	0	0	0	0	0	0	0	0	0	0	0	0	0	0	0	0
ACTGAAAAGAATAAATAGATTAGTAG_ATCAGAAGTTCGAATCAAATTACGAA	24	0	0	0	0	0	0	0	0	0	0	0	0	0	0	0	0	0	0	0	0
TGTGGAACTCAAAACGTTCTTAAGTG_ATCAGAAGTTCGAATCAAATTACGAA	40	13	7	5	8	10	18	11	3	5	2	6	12	12	7	5	1	0	0	0	0
CGGGGAAGGAACAACTCGGTTACCGA_ATCAGAAGTTCGAATCAAATTACGAA	29	4	1	1	2	1	3	1	1	2	0	0	0	0	0	0	0	0	0	0	0
AGGTAAAAAGCCAATATTGTTAGCTA_ATCAGAAGTTCGAATCAAATTACGAA	231	20	34	20	27	27	41	30	21	12	9	12	10	7	5	16	6	4	2	0	0
AAGGAAAGATTCAAAGACCTTC_ATCAGAAGTTCGAATCAAATTACGAA	28	5	7	4	2	4	8	7	1	0	1	1	2	1	0	0	0	0	0	0	0
ATTTCAATAGGTAATGCTGTTCTAAG_ATCAGAAGTTCGAATCAAATTACGAA	23	7	12	8	17	9	8	5	5	2	0	0	5	2	1	6	0	0	0	0	0
ATTCCAACGTCCAAGAATTTTCAAGG_ATCAGAAGTTCGAATCAAATTACGAA	1	0	0	0	0	0	0	0	0	0	0	0	0	0	0	0	0	0	0	0	0
TCACCAAGATGTAAACGACTTTAGGT_ATCAGAAGTTCGAATCAAATTACGAA	63	5	8	9	11	7	12	6	9	7	5	1	11	4	2	0	1	0	0	0	0
GGGTGAAGTTAGAATCTAATTCCCTC_ATCAGAAGTTCGAATCAAATTACGAA	65	13	23	8	4	4	11	7	10	2	5	2	3	0	3	1	0	0	0	0	0
TAGACAAGGTATAATGGCGTTGCGAG_ATCAGAAGTTCGAATCAAATTACGAA	1	0	0	0	0	0	0	0	0	0	0	0	0	0	0	0	0	0	0	0	0
CGGTTAAAGCAAAAACGCGTTTTCTT_ATCAGAAGTTCGAATCAAATTACGAA	19	8	2	0	6	0	10	3	0	1	1	1	0	1	0	0	1	0	0	0	0
AGATTAAGATTGAAGGGTTTTGCACG_ATCAGAAGTTCGAATCAAATTACGAA	80	10	5	5	12	11	25	6	12	20	6	29	20	8	13	9	4	4	1	1	1
TATGGAACCCCAAATAGATTGGTAA_ATCAGAAGTTCGAATCAAATTACGAA	1	0	0	0	0	0	0	0	0	0	0	0	0	0	0	0	0	0	0	0	0
TCCGTAAAATGAAAAAATATTGCGTG_ATCAGAAGTTCGAATCAAATTACGAA	85	11	9	4	17	21	36	10	20	18	8	16	20	14	18	6	5	3	1	1	0
GTACAATTTGGTAATGGCGTTTTGAA_ATCAGAAGTTCGAATCAAATTACGAA	1	0	0	0	0	0	0	0	0	0	0	0	0	0	0	0	0	0	0	0	0
AGCAAAATCGGGAAAACACTTGTTCA_ATCAGAAGTTCGAATCAAATTACGAA	51	10	13	8	9	7	17	6	8	9	0	0	0	0	0	0	0	0	0	0	0
TATTTAAAAGATAAGCATTTTTTTAC_ATCAGAAGTTCGAATCAAATTACGAA	35	1	3	3	1	0	3	0	0	1	0	1	0	0	0	0	0	0	0	0	0
TTTGCAACAGATAACTTTATTAGGTA_ATCAGAAGTTCGAATCAAATTACGAA	1	0	0	0	0	0	0	0	0	0	0	0	0	0	0	0	0	0	0	0	0
TTCCTAAAATCTAAAGTCCTTGCCCA_ATCAGAAGTTCGAATCAAATTACGAA	4	2	4	1	1	1	0	0	0	0	0	0	0	0	0	0	0	0	0	0	0
GATCAAACGTGGAAAGCGTTTAAGCT_ATCAGAAGTTCGAATCAAATTACGAA	60	15	17	4	11	15	15	12	15	7	11	8	6	1	7	9	2	6	0	0	0
AGGCAAACTCTGAATACATTTAGGCC_ATCAGAAGTTCGAATCAAATTACGAA	152	12	35	29	22	41	31	14	28	17	14	20	17	8	14	7	4	4	0	0	0
CTGCAAAAAATGAAAAATATTAACGC_ATCAGAAGTTCGAATCAAATTACGAA	137	6	18	6	20	9	39	14	22	10	7	11	4	2	6	9	4	1	1	2	0
AATCTAAAGGAGAAGTTCATTTTAGA_ATCAGAAGTTCGAATCAAATTACGAA	89	11	7	3	7	11	21	6	11	6	8	12	6	5	5	11	2	5	1	0	0
TACGCAACCTTTAACTGTGTTAGTTC_ATCAGAAGTTCGAATCAAATTACGAA	82	18	20	11	29	24	44	25	31	22	20	9	10	15	10	6	5	2	2	0	0
AATATAAGATATAATTTCTTTGGTGG_ATCAGAAGTTCGAATCAAATTACGAA	1	0	0	0	0	0	0	0	0	0	0	0	0	0	0	0	0	0	0	0	0
TACCAAATCATCAAGCTCGTTTTTTA_ATCAGAAGTTCGAATCAAATTACGAA	38	2	6	3	10	0	12	5	8	1	3	6	5	3	8	7	3	3	0	0	0
GATGTAACCTTCAACCACCTTGTTGC_ATCAGAAGTTCGAATCAAATTACGAA	4	0	0	0	0	0	0	0	0	0	0	0	0	0	0	0	0	0	0	0	0
TTATCAAACACTAAGCAACTTGGATA_ATCAGAAGTTCGAATCAAATTACGAA	22	2	6	1	2	2	5	0	3	2	1	1	1	3	1	2	0	2	0	0	0
GTTTAAAATACTAAGCGTCTTCGCAT_ATCAGAAGTTCGAATCAAATTACGAA	62	7	10	6	10	9	12	14	14	12	9	9	10	7	2	3	0	2	0	0	0
TTCTCAATATATAAATGTGTTTTTTC_ATCAGAAGTTCGAATCAAATTACGAA	1	0	0	0	0	0	0	0	0	0	0	0	0	0	0	0	0	0	0	0	0
AAGTAAACGCTTAAAATTGTTAGGAG_ATCAGAAGTTCGAATCAAATTACGAA	217	22	51	15	45	35	56	32	33	17	17	14	14	7	4	10	6	1	0	0	0
AGCAAAACAGGTAAGACGCTTACAGA_ATCAGAAGTTCGAATCAAATTACGAA	49	11	9	6	8	3	15	6	7	3	0	0	0	0	0	0	0	0	0	0	0
TTAATAAGAAGGAAGGAGATTCGTAG_ATCAGAAGTTCGAATCAAATTACGAA	41	7	11	8	8	7	14	8	4	1	0	2	0	0	0	0	0	0	0	0	0
TTATCAAGCTAAACTTATTTTTTGG_ATCAGAAGTTCGAATCAAATTACGAA	1	0	0	0	0	0	0	0	0	0	0	0	0	0	0	0	0	0	0	0	0
AAACCAAGATTTAAGTAACTTTGATC_ATCAGAAGTTCGAATCAAATTACGAA	81	10	17	6	9	19	22	17	27	13	15	11	8	9	12	3	0	1	0	1	0
ACCGAAAGGCCTAAATGTGTTCAACG_ATCAGAAGTTCGAATCAAATTACGAA	27	10	14	8	4	5	3	2	3	3	0	1	2	1	1	0	0	0	0	0	0
GTAATAAACATGAATGTTGTTGAATA_ATCAGAAGTTCGAATCAAATTACGAA	1	0	0	0	0	0	0	0	0	0	0	0	0	0	0	0	0	0	0	0	0
GCTACAACTAATAACTGACTTAAATA_ATCAGAAGTTCGAATCAAATTACGAA	56	3	2	1	11	5	7	1	5	4	6	2	0	2	1	2	1	1	0	0	0
CATACAACATATAAGGTGATTCAAGT_ATCAGAAGTTCGAATCAAATTACGAA	58	8	10	5	12	5	14	3	12	6	9	6	3	6	9	1	1	0	1	0	0
CAAAGAATAGCGAATATGATTTCCGC_ATCAGAAGTTCGAATCAAATTACGAA	114	2	9	10	11	2	8	9	6	1	2	7	5	2	7	1	2	0	0	0	0
TGGCTAATGCAGAAACCGCTTTTTAT_ATCAGAAGTTCGAATCAAATTACGAA	21	1	1	3	0	1	0	0	1	0	0	0	0	0	0	0	0	0	0	0	0
TTGGAAACGACAAAACATATTAGAGG_ATCAGAAGTTCGAATCAAATTACGAA	16	1	3	1	1	1	5	3	0	1	1	1	5	0	6	0	0	0	0	0	0
TAGTCAAATTGGAATGAACTTGTCAA_ATCAGAAGTTCGAATCAAATTACGAA	60	8	25	7	17	13	52	25	56	50	63	65	78	75	119	86	36	52	14	6	10
TCTTAAAATCAGAATCTTATTATATT_ATCAGAAGTTCGAATCAAATTACGAA	1	0	0	0	0	0	0	0	0	0	0	0	0	0	0	0	0	0	0	0	0
TGGGAAACATGTAATCACGTTAGATC_ATCAGAAGTTCGAATCAAATTACGAA	39	4	11	8	11	15	16	3	15	12	6	1	3	3	4	4	1	0	0	0	0
CGTATAAGATGCAAAAAGCTTGTGGT_ATCAGAAGTTCGAATCAAATTACGAA	20	1	1	1	6	0	0	0	0	0	0	0	0	0	0	0	0	0	0	0	0
TCACTAAACTGAAAAGGTCTTTAACA_ATCAGAAGTTCGAATCAAATTACGAA	20	1	1	0	0	0	0	1	6	0	2	1	1	0	1	0	0	0	0	0	0
AAAAGAACATAAAAATTCGTTATCAT_ATCAGAAGTTCGAATCAAATTACGAA	1	0	0	0	0	0	0	0	0	0	0	0	0	0	0	0	0	0	0	0	0
ACACTAATCTTCAATAGAGTTTTGTG_ATCAGAAGTTCGAATCAAATTACGAA	109	14	19	12	23	21	33	18	24	20	11	25	13	4	8	5	4	6	0	0	2
ATGTCAAGCTGATTTTAGATTCGTAA_ATCAGAAGTTCGAATCAAATTACGAA	1	0	0	0	0	0	0	0	0	0	0	0	0	0	0	0	0	0	0	0	0
GAGAGAACCCTGAAGCATGTTTGAGC_ATCAGAAGTTCGAATCAAATTACGAA	34	9	11	3	13	13	14	5	5	6	5	9	6	2	7	5	1	3	2	1	0
GTTGAAACGGAGAAATCGATTGGACA_ATCAGAAGTTCGAATCAAATTACGAA	23	2	8	0	4	1	0	0	0	0	0	0	0	0	0	0	0	0	0	0	0
CATCAAATTATAAATCTCTTTAGAAT_ATCAGAAGTTCGAATCAAATTACGAA	1	0	0	0	0	0	0	0	0	0	0	0	0	0	0	0	0	0	0	0	0
TCATGAATCGGTAAGGATATTCGTTT_ATCAGAAGTTCGAATCAAATTACGAA	81	8	18	17	17	7	25	12	13	12	12	14	10	4	14	9	10	5	2	2	0
AGGTAAAGATTGAATATCTTTGGGGA_ATCAGAAGTTCGAATCAAATTACGAA	102	9	17	8	17	10	18	3	11	3	6	4	4	1	4	3	0	0	0	0	0
AGTCCAACTATAAATATGATTATTTA_ATCAGAAGTTCGAATCAAATTACGAA	1	0	0	0	0	0	0	0	0	0	0	0	0	0	0	0	0	0	0	0	0
CTATTAATCTGGAAATGAATTAGTAG_ATCAGAAGTTCGAATCAAATTACGAA	1	0	0	0	0	0	0	0	0	0	0	0	0	0	0	0	0	0	0	0	0
ATCAAAACATCTAATGTTCTTATGGC_ATCAGAAGTTCGAATCAAATTACGAA	12	0	2	0	2	0	0	0	0	0	0	0	0	0	0	0	0	0	0	0	0
AGTTAAAGTCGTAATTCGTTTGGGAG_ATCAGAAGTTCGAATCAAATTACGAA	26	0	0	0	0	0	1	0	2	1	0	0	0	0	0	0	0	0	0	0	0
CGTCTAATAATTAACTATATTGCAAG_ATCAGAAGTTCGAATCAAATTACGAA	1	0	0	0	0	0	0	0	0	0	0	0	0	0	0	0	0	0	0	0	0
CCTAGAAAACGGAATCGGCTTGGAAG_ATCAGAAGTTCGAATCAAATTACGAA	124	16	24	14	26	19	44	14	9	16	7	14	6	4	2	3	0	0	2	0	0
ACTCGAAACCATAAACCTTTTTCTTC_ATCAGAAGTTCGAATCAAATTACGAA	36	3	4	2	2	6	12	4	4	3	2	1	1	0	0	0	0	0	0	0	0
GAGTCAATTCAAAATAAGCTTTCCGC_ATCAGAAGTTCGAATCAAATTACGAA	4	1	0	1	0	1	4	1	1	1	4	0	1	1	1	0	0	0	0	0	0
TTTTAAAATGCAAATATAATTTTTTT_ATCAGAAGTTCGAATCAAATTACGAA	1	0	0	0	0	0	0	0	0	0	0	0	0	0	0	0	0	0	0	0	0
CGGCCAACCTGCAACGCACTTGTCTC_ATCAGAAGTTCGAATCAAATTACGAA	42	7	14	4	14	11	17	6	19	7	8	3	5	7	1	0	0	0	0	0	0
CAATTAATTTATAATGTCCTTAAGCA_ATCAGAAGTTCGAATCAAATTACGAA	1	0	0	0	0	0	0	0	0	0	0	0	0	0	0	0	0	0	0	0	0
AAAAAAAGTTGTAAATGCTTTGTGAG_ATCAGAAGTTCGAATCAAATTACGAA	1	0	0	0	0	0	0	0	0	0	0	0	0	0	0	0	0	0	0	0	0
TACTTAACGCAAAAGTAAGTTCTGTT_ATCAGAAGTTCGAATCAAATTACGAA	5	1	1	1	1	2	0	0	0	0	0	0	0	0	0	0	0	0	0	0	0
TCTAGAAGCTTGAAGAAAGTTGCGGG_ATCAGAAGTTCGAATCAAATTACGAA	12	1	4	3	4	6	8	1	7	2	2	1	0	5	6	3	0	0	0	0	0
TGACAAAAATGGAAAAATTTTGGCTA_ATCAGAAGTTCGAATCAAATTACGAA	102	6	13	7	13	12	27	13	11	5	4	6	9	6	8	6	2	0	0	0	0
GCTTGAAACTAAAAATGCTTTCGGGG_ATCAGAAGTTCGAATCAAATTACGAA	1	0	0	0	0	0	0	0	0	0	0	0	0	1	0	0	0	0	0	0	0
ATTTCAAGAGAAAACGTGGTTAATCG_ATCAGAAGTTCGAATCAAATTACGAA	25	2	0	1	1	0	1	0	0	1	0	1	0	0	0	4	1	0	0	0	0
AAGCTAAACGCGAAACTTGTTTCCAT_ATCAGAAGTTCGAATCAAATTACGAA	13	2	1	1	1	1	2	1	0	2	0	0	0	0	0	0	0	0	0	0	0
ACTTCAAACTAGAATGTGTTTGCATT_ATCAGAAGTTCGAATCAAATTACGAA	18	1	6	0	1	1	0	0	0	0	0	0	0	0	0	0	0	0	0	0	0
GGACAAATTCCGAAATTAGTTGTGAA_ATCAGAAGTTCGAATCAAATTACGAA	78	5	9	5	5	6	8	7	3	3	4	1	0	3	3	0	0	0	0	0	0
CAATTAATATAAAATGAAGTTATCAT_ATCAGAAGTTCGAATCAAATTACGAA	2	0	0	0	0	0	0	0	0	1	1	1	0	0	0	1	0	0	0	0	0
CTGTAAACGCTGAACATTTTTATATT_ATCAGAAGTTCGAATCAAATTACGAA	1	0	0	0	0	0	0	0	0	0	0	0	0	0	0	0	0	0	0	0	0
TATTCAAAACCAAAGAATATTTGCGA_ATCAGAAGTTCGAATCAAATTACGAA	133	13	13	13	22	15	49	26	46	34	29	42	23	26	42	41	12	8	0	2	3
GAGTAAATAGGGAATCTGGTTTTTGG_ATCAGAAGTTCGAATCAAATTACGAA	15	1	2	0	1	0	1	0	0	0	0	0	0	0	2	0	0	0	0	0	0
TTAGCAAAACTTAACGTCTTTTCATG_ATCAGAAGTTCGAATCAAATTACGAA	38	4	12	3	13	4	18	12	14	6	3	8	8	0	1	1	0	0	0	0	0
AAGAAAATAATAAATATTCTTGATCG_ATCAGAAGTTCGAATCAAATTACGAA	7	0	2	0	0	1	1	0	0	0	1	0	1	0	0	3	0	3	0	0	0
TTACTAAGCTATAAGAGAATTGTAAG_ATCAGAAGTTCGAATCAAATTACGAA	11	1	1	0	1	1	0	0	0	0	0	0	0	0	0	0	0	0	0	0	0
AGTCGAATCTTAAATAATATTGTGTC_ATCAGAAGTTCGAATCAAATTACGAA	185	12	19	14	16	9	25	8	12	9	2	2	2	2	7	5	0	0	0	0	1
TATTAAATATTAAACGTTGTTGTTCT_ATCAGAAGTTCGAATCAAATTACGAA	1	0	0	0	0	0	0	0	0	0	0	0	0	0	0	0	0	0	0	0	0
CGTTTAAAAAGTAAAGTATTTGTAAC_ATCAGAAGTTCGAATCAAATTACGAA	8	0	1	0	0	1	1	3	6	0	2	0	3	3	5	0	0	0	0	0	0
GTTAAAATCGGAAATTGACTTTATTG_ATCAGAAGTTCGAATCAAATTACGAA	1	0	0	0	0	0	0	0	0	0	0	0	0	0	0	0	0	0	0	0	0
AGTTGAATAAGCAAGATGATTGGAAG_ATCAGAAGTTCGAATCAAATTACGAA	17	4	2	1	3	0	6	7	4	0	0	1	8	1	2	0	1	0	0	0	0
CACAAAATTCAGAATCATGTTCATTT_ATCAGAAGTTCGAATCAAATTACGAA	27	2	9	1	10	4	4	3	2	2	1	1	3	0	0	2	2	0	0	0	0
TAAGGAATCAATAATCAGTTTAAGGC_ATCAGAAGTTCGAATCAAATTACGAA	1	0	0	0	0	0	0	0	0	0	0	0	0	0	0	0	0	0	0	0	0
CTTTTAATTACCAAATTATTTTGTAT_ATCAGAAGTTCGAATCAAATTACGAA	11	0	0	0	0	0	2	0	0	0	2	1	0	0	0	1	0	0	0	0	0
GTAAGAACTCGAAACTAGTTTTAAGT_ATCAGAAGTTCGAATCAAATTACGAA	145	18	33	6	34	32	56	26	27	15	20	20	23	13	36	27	8	15	5	3	11
ACGGCAAGTATAAATAGGGTTACAAA_ATCAGAAGTTCGAATCAAATTACGAA	58	4	10	6	13	10	24	5	10	8	10	9	2	12	4	5	2	3	1	3	0
ATCGTAACCGGTAATTATCTTGGGAG_ATCAGAAGTTCGAATCAAATTACGAA	8	1	3	0	2	2	0	1	0	0	0	0	0	0	0	0	0	0	0	0	0
ATTTTAAGGTTGAAAAACTTTAGTGC_ATCAGAAGTTCGAATCAAATTACGAA	53	1	5	2	4	5	5	7	1	2	2	4	0	0	0	0	0	0	0	0	0
ATATTAAAGTGAAATGAAGTTGGTAC_ATCAGAAGTTCGAATCAAATTACGAA	1	0	0	0	0	0	0	0	0	0	0	0	0	0	0	0	0	0	0	0	0
CATGCAAAGGTCAATTAAATTTTGGG_ATCAGAAGTTCGAATCAAATTACGAA	114	12	16	7	17	9	18	7	19	5	6	19	10	5	8	8	0	1	0	0	0
ATTACAAACATAAAATGTATTCTGTC_ATCAGAAGTTCGAATCAAATTACGAA	45	2	4	4	2	1	6	5	4	1	2	1	1	2	0	3	0	0	0	0	0
TCATCAATTATGAACTGAGTTCGACG_ATCAGAAGTTCGAATCAAATTACGAA	1	0	0	0	0	0	0	0	0	0	0	0	0	0	0	0	0	0	0	0	0
TCAGTAATAAGAAATGAGATTTATGT_ATCAGAAGTTCGAATCAAATTACGAA	5	1	2	3	3	1	1	0	0	0	0	0	0	0	0	0	0	0	0	0	0
ACACCAAACATCAAATCAGTTAAGTA_ATCAGAAGTTCGAATCAAATTACGAA	314	37	63	27	40	45	73	23	38	19	18	17	20	29	45	16	15	17	2	4	15
CAGGCAAGTTATAATTAGATTGGGGT_ATCAGAAGTTCGAATCAAATTACGAA	68	4	7	2	6	6	3	2	2	5	7	3	4	1	3	1	1	0	0	0	0
AGGCGAATTCTAAAGATTCTTAATCT_ATCAGAAGTTCGAATCAAATTACGAA	1	0	0	0	0	0	0	0	0	0	0	0	0	0	0	0	0	0	0	0	0
TCAATAAGGTTTAAGCTTTTTATACG_ATCAGAAGTTCGAATCAAATTACGAA	39	4	10	4	12	10	6	4	11	15	7	6	3	3	2	7	0	0	0	0	0
AGTGGAATCCACAAGAAGTTTATGAG_ATCAGAAGTTCGAATCAAATTACGAA	81	7	15	4	11	11	12	7	14	0	5	3	5	5	1	2	0	3	0	0	0
TGTATAATAGCAAAGTTGGTTAGGGG_ATCAGAAGTTCGAATCAAATTACGAA	1	0	0	0	0	0	0	0	0	0	0	0	0	0	0	0	0	0	0	0	0
CCCATAATCCTAAAAATGGTTTAAAC_ATCAGAAGTTCGAATCAAATTACGAA	1	0	0	0	0	0	0	0	0	0	0	0	0	0	0	0	0	0	0	0	0
CCTAAAAAACAAAAACTTTTTTTGTA_ATCAGAAGTTCGAATCAAATTACGAA	2	0	0	0	0	0	0	0	0	0	0	0	0	0	0	0	0	0	0	0	0
GCTGAAATCCTTAAGCTCATTAAATA_ATCAGAAGTTCGAATCAAATTACGAA	48	2	2	1	2	7	9	5	1	6	5	11	1	3	1	4	3	2	0	0	0
ACTTTAACATTCAAGAATGTTAGAAA_ATCAGAAGTTCGAATCAAATTACGAA	49	4	8	1	2	4	14	2	8	2	1	13	2	1	0	0	0	0	0	0	0
GCGTAAAAACAAAATTATCTTTATAC_ATCAGAAGTTCGAATCAAATTACGAA	1	0	0	0	0	0	0	0	0	0	0	0	0	0	0	0	0	0	0	0	0
TGGACAATAGGGAAAAAACTTGTTCG_ATCAGAAGTTCGAATCAAATTACGAA	18	1	5	3	6	1	1	0	1	0	0	0	0	0	0	0	0	0	0	0	0
GCACTAACCTATAAACAATTTGACAC_ATCAGAAGTTCGAATCAAATTACGAA	189	27	52	26	30	28	34	26	29	32	16	14	9	11	10	1	4	3	0	1	2
CGATGAAGAAGTAAGCCTTTTTTAAG_ATCAGAAGTTCGAATCAAATTACGAA	140	15	22	12	26	22	45	34	20	14	11	12	5	3	15	13	2	0	1	0	1
CCCCGAATGTGAAAAGAAATTTTTAG_ATCAGAAGTTCGAATCAAATTACGAA	49	1	3	1	3	1	5	6	2	0	1	4	0	0	0	0	0	0	0	0	0
CTATGAATCCGGAATTGGGTTATGAT_ATCAGAAGTTCGAATCAAATTACGAA	9	0	0	0	0	0	0	0	0	0	0	0	0	0	0	0	0	0	0	0	0
TTGCTAAAACATAAGAAAATTGCCAC_ATCAGAAGTTCGAATCAAATTACGAA	44	1	6	4	11	2	10	5	5	4	0	0	1	2	7	1	2	3	0	0	0
CCTTGAATATTAAATCAAATTGCCTA_ATCAGAAGTTCGAATCAAATTACGAA	79	6	23	9	11	17	41	11	11	5	9	17	3	2	8	9	2	0	0	0	0
CAGTAAAACGAAAAGACGGTTGGGGC_ATCAGAAGTTCGAATCAAATTACGAA	12	0	2	0	0	0	1	0	1	0	0	0	0	0	0	0	0	0	0	0	0
AGATCAAAGGCCAATTTAGTTGTGTT_ATCAGAAGTTCGAATCAAATTACGAA	32	2	5	3	8	6	10	7	5	3	2	3	1	1	8	0	0	0	0	0	0
TCCTTAACTATAAAAGTTATTTCCCG_ATCAGAAGTTCGAATCAAATTACGAA	20	0	7	1	1	2	4	2	3	1	0	2	3	0	1	1	0	0	0	0	0
GTGGAAACGTTGAAGTTCATTTGTTC_ATCAGAAGTTCGAATCAAATTACGAA	1	0	0	0	0	0	0	0	0	0	0	0	0	0	0	0	0	0	0	0	0
TCGAAAAACGTAAATGATTTTCTTTG_ATCAGAAGTTCGAATCAAATTACGAA	62	9	5	10	15	14	17	16	9	3	3	3	1	2	3	0	1	0	0	0	0
CAATCAATACTAAAGTATGTTATAAC_ATCAGAAGTTCGAATCAAATTACGAA	400	46	49	39	62	52	112	71	62	59	76	92	86	74	170	210	69	86	23	20	25
CTTTCAACTCGGAATGCTTTTGTGGC_ATCAGAAGTTCGAATCAAATTACGAA	1	0	0	0	0	0	0	0	0	0	0	0	0	0	0	0	0	0	0	0	0
CGCAGAAGGGCCAACGATTTTTTGTG_ATCAGAAGTTCGAATCAAATTACGAA	43	5	5	7	16	11	13	7	4	2	0	4	2	4	1	1	1	0	0	0	0
TGCATAAATCACAAAAGGGTTTCTTA_ATCAGAAGTTCGAATCAAATTACGAA	64	13	27	11	48	46	166	80	201	200	205	299	293	256	638	682	284	341	89	67	131
CACTCAAATAATAAACTTATTATCTG_ATCAGAAGTTCGAATCAAATTACGAA	1	0	0	0	0	0	0	0	0	0	0	0	0	0	0	0	0	0	0	0	0
AATTAAATTAGAATGTCCTTTATGTT_ATCAGAAGTTCGAATCAAATTACGAA	1	0	0	0	0	0	0	0	0	0	0	0	0	0	0	0	0	0	0	0	0
CTCTAAAGTCGTAAGGCTTTTTATTT_ATCAGAAGTTCGAATCAAATTACGAA	20	0	0	1	0	0	0	0	1	0	0	1	0	0	0	0	0	0	0	0	0
TTTAGAACATTGAAGTCACTTTTAAT_ATCAGAAGTTCGAATCAAATTACGAA	1	0	0	0	0	0	0	0	0	0	0	0	0	0	0	0	0	0	0	0	0
AGTACAAGGGCCAAGAATCTATCAT_ATCAGAAGTTCGAATCAAATTACGAA	1	0	0	0	0	0	0	0	0	0	0	0	0	0	0	0	0	0	0	0	0
AATAGAATGTCTAAGGGTGTTGGGGT_ATCAGAAGTTCGAATCAAATTACGAA	36	8	3	2	4	1	4	1	1	2	1	0	1	0	0	0	0	0	0	0	0
AGGATAATCCTTAACGTGATTAGACC_ATCAGAAGTTCGAATCAAATTACGAA	46	5	14	3	13	9	5	2	4	2	3	1	0	0	0	4	5	1	0	1	0
TGAAAAAATAACAATTAAGTTACCAT_ATCAGAAGTTCGAATCAAATTACGAA	6	0	2	0	1	3	0	1	0	4	1	2	0	2	0	1	0	0	0	0	0
GGTTGAATTCAAAAGCTAGTTGTACC_ATCAGAAGTTCGAATCAAATTACGAA	1	0	0	0	0	0	0	0	0	0	0	0	0	0	0	0	0	0	0	0	0
TCTATAAAAAATAACCTAGTTACACT_ATCAGAAGTTCGAATCAAATTACGAA	28	1	1	0	0	0	5	0	0	0	0	0	0	0	0	0	0	0	0	0	0
CTGTCAAGTTGGAAACAGTTTTCAGT_ATCAGAAGTTCGAATCAAATTACGAA	10	3	0	1	1	1	4	1	0	0	0	0	0	0	1	0	0	0	0	0	0
ATCTTAAACTTTAAAAAATTTCCGG_ATCAGAAGTTCGAATCAAATTACGAA	8	0	2	2	0	0	0	0	1	0	0	0	0	0	0	0	0	0	0	0	0
AAAGCAAAGAGAAAGAGGCTTCGAAC_ATCAGAAGTTCGAATCAAATTACGAA	17	2	2	3	7	7	6	3	11	4	4	3	1	0	2	1	1	0	1	0	0
ATACGAATGGTGAAAACATTTAGGAG_ATCAGAAGTTCGAATCAAATTACGAA	55	15	19	10	14	11	17	19	16	15	21	12	15	13	9	11	8	2	0	1	0
AGGGTAAGTAACAACAATTTTTAGTC_ATCAGAAGTTCGAATCAAATTACGAA	121	7	21	8	17	14	26	7	13	11	16	6	10	4	7	1	2	0	1	0	0
CAATTAATATCTAAGGAGTTTCTTAA_ATCAGAAGTTCGAATCAAATTACGAA	55	3	3	4	2	3	15	5	4	3	5	5	2	0	2	1	2	1	0	0	0
GAAAAAATTAGGAATAGAATTTACTC_ATCAGAAGTTCGAATCAAATTACGAA	18	0	1	0	2	0	2	3	3	1	2	1	1	0	0	0	0	0	0	0	0
CCAAAAACCCCAAAAAATGTTTTGGC_ATCAGAAGTTCGAATCAAATTACGAA	2	1	0	1	0	0	1	1	0	0	0	0	0	0	0	0	0	0	0	0	0
GCGCGAAACTGTAATGTGCTTATACA_ATCAGAAGTTCGAATCAAATTACGAA	121	27	35	20	33	21	61	48	72	77	95	79	107	138	199	166	89	99	35	33	56
CCCGGAACAGGGAAGCCCATTACAAT_ATCAGAAGTTCGAATCAAATTACGAA	43	1	4	1	2	2	7	5	10	0	0	3	0	1	3	2	0	0	0	0	0
GAAAGAACAGAAAAATGATTTTTTGT_ATCAGAAGTTCGAATCAAATTACGAA	16	1	0	0	0	0	0	1	1	0	1	0	0	0	0	0	0	0	0	0	0
TCCTGAAAACCAAATCGCATTATTTC_ATCAGAAGTTCGAATCAAATTACGAA	35	7	12	2	0	2	6	4	4	4	4	10	1	1	0	2	0	0	0	0	0
ATAACAACTGTTAATTTAGTTCAAGC_ATCAGAAGTTCGAATCAAATTACGAA	93	12	26	11	18	14	13	14	15	7	4	16	6	2	0	0	0	0	0	0	0
CCACGAAAATGTAATTTTGTTTGTTT_ATCAGAAGTTCGAATCAAATTACGAA	1	0	0	0	0	0	0	0	0	0	0	0	0	0	0	0	0	0	0	0	0
ATCGGAAGTCCAAACAACGTTTCGGA_ATCAGAAGTTCGAATCAAATTACGAA	84	17	15	6	12	7	14	7	8	9	1	12	6	7	6	1	0	0	0	0	0
GCTGGAAATTAGAATGTTATTTCCCC_ATCAGAAGTTCGAATCAAATTACGAA	5	0	0	1	6	0	1	0	0	0	0	0	0	0	0	0	0	0	0	0	0
ACTTCAACCTAAAATTGCTTTCACAT_ATCAGAAGTTCGAATCAAATTACGAA	302	35	41	28	51	54	81	26	65	46	40	27	29	8	30	13	12	10	4	0	3
CGGCTAAACTTCAAAGGCGTTTCAGG_ATCAGAAGTTCGAATCAAATTACGAA	1	0	0	0	0	0	0	0	0	0	0	0	0	0	0	0	0	0	0	0	0
TAAAGAAAAGCGAAATGATTCTGGG_ATCAGAAGTTCGAATCAAATTACGAA	83	17	34	21	43	39	142	93	162	168	203	244	270	250	499	512	265	229	70	54	128
CATGGAAAACGTAACCGGGTTAGGGG_ATCAGAAGTTCGAATCAAATTACGAA	44	5	12	11	12	5	19	7	13	4	2	2	2	4	1	6	2	2	1	0	1
CAATCAAGGCAAAAAGAAATTTTTTA_ATCAGAAGTTCGAATCAAATTACGAA	12	0	1	2	0	0	0	0	0	1	0	0	0	0	0	0	0	0	0	0	0
TCTAAAACTGCTAACAGCTTTAAATG_ATCAGAAGTTCGAATCAAATTACGAA	3	0	1	0	0	0	1	1	0	0	0	0	0	0	0	0	0	0	0	0	0
GCGAAAAATTGAAACTTGCTTTGGAA_ATCAGAAGTTCGAATCAAATTACGAA	1	0	0	0	0	0	0	0	0	0	0	0	0	0	0	0	0	0	0	0	0
TAATCAAGTCTCAATTAGTTTACGTA_ATCAGAAGTTCGAATCAAATTACGAA	24	1	5	8	7	15	13	6	8	5	7	7	9	4	8	1	0	0	0	0	0
GTCGTAATATGGAATGCACTTTAACG_ATCAGAAGTTCGAATCAAATTACGAA	102	12	17	6	16	8	2	6	8	1	1	1	0	0	0	0	0	0	0	0	0
AATCGAATTATCAATCTGCTTCACCC_ATCAGAAGTTCGAATCAAATTACGAA	33	2	2	1	2	2	4	5	8	14	4	6	2	5	9	1	1	1	0	0	1
AGAAAAAATGATAATCAAGTTATGTT_ATCAGAAGTTCGAATCAAATTACGAA	68	11	14	6	10	7	8	5	4	4	0	3	1	0	4	2	2	0	0	0	0
ATCTAAAGAGTAAAGCGTTTTTTCAC_ATCAGAAGTTCGAATCAAATTACGAA	53	2	6	2	6	9	12	3	5	3	1	6	6	10	6	7	3	1	2	0	0
CAACCAATCTACAATTATTTTGTAAA_ATCAGAAGTTCGAATCAAATTACGAA	1	0	0	0	0	0	0	0	0	0	0	0	0	0	0	0	0	0	0	0	0
ATCGTAAATTTAAAATTCTTTATTCG_ATCAGAAGTTCGAATCAAATTACGAA	11	1	0	0	3	0	3	5	0	0	1	0	0	1	0	0	0	0	0	0	0
TCCGGAACCCAGAAGCGGTTTGGGGG_ATCAGAAGTTCGAATCAAATTACGAA	2	1	0	0	0	0	0	0	0	0	0	0	0	0	0	0	0	0	0	0	0
GCGTGAACATGGAAAGCTATTACATG_ATCAGAAGTTCGAATCAAATTACGAA	109	19	34	24	32	21	35	22	20	9	8	7	12	4	1	2	2	1	2	1	0
GGTCAAAATGTAAATTTGTTTTAGAT_ATCAGAAGTTCGAATCAAATTACGAA	1	0	0	0	0	0	0	0	0	0	0	0	0	0	0	0	0	0	0	0	0
TTGCAAAACATTAACTCATTTCATTC_ATCAGAAGTTCGAATCAAATTACGAA	57	5	15	6	11	9	21	11	17	6	7	16	10	8	3	8	0	0	0	1	0
AGTTGAAAGGCTAATGGTCTTGCGTT_ATCAGAAGTTCGAATCAAATTACGAA	1	0	0	0	0	0	0	0	0	0	0	0	0	0	0	0	0	0	0	0	0
GCATAAACACTTAAGTAATTTCAGTG_ATCAGAAGTTCGAATCAAATTACGAA	9	1	1	0	1	0	2	5	0	0	2	3	6	0	2	0	0	0	0	0	0
GACTGAAGGAATAATCGCTTTGGAAA_ATCAGAAGTTCGAATCAAATTACGAA	2	0	0	0	0	0	0	0	0	0	0	0	0	0	0	0	0	0	0	0	0
GTCTCAATCTGAAACAGGGTTTGGAG_ATCAGAAGTTCGAATCAAATTACGAA	6	1	2	2	3	2	3	3	0	0	0	0	1	0	0	0	0	0	0	0	0
GAAACAAGAGACAATAGACTTACACA_ATCAGAAGTTCGAATCAAATTACGAA	95	20	21	11	14	6	7	9	14	2	4	7	5	10	7	0	1	0	1	0	0
GGCACAAATAATAACTTAGTTGGCGT_ATCAGAAGTTCGAATCAAATTACGAA	97	11	15	8	12	16	11	9	9	3	4	7	0	0	0	0	0	0	0	0	0
ATGAAAATAGTTAATCGAGTTTGGCT_ATCAGAAGTTCGAATCAAATTACGAA	71	4	14	10	9	9	14	3	15	2	10	7	8	1	7	8	3	5	0	1	0
GGATCAACCGGGAAGTGGGTTGCATG_ATCAGAAGTTCGAATCAAATTACGAA	1	2	1	0	1	0	0	0	0	0	0	0	0	0	0	0	0	0	0	0	0
CGTATAACGACTAAAGGCTTTTGTGT_ATCAGAAGTTCGAATCAAATTACGAA	14	0	0	0	0	0	0	0	0	0	0	0	0	0	0	0	0	0	0	0	0
TAAATAATCGAGAAAGGGATTGCTAC_ATCAGAAGTTCGAATCAAATTACGAA	135	10	20	14	17	23	41	28	27	15	5	16	11	6	7	11	0	2	0	0	0
ATTTAAAAAGATAATGATATTGGGAT_ATCAGAAGTTCGAATCAAATTACGAA	112	6	11	6	9	4	30	6	8	6	4	5	3	2	4	4	4	1	0	0	0
GGGGGAAACGGGAA_ATCAGAAGTTCGAATCAAATTACGAA	76	11	10	4	11	6	14	7	13	7	8	9	5	5	4	0	0	1	0	0	0
CTCTAAATAGACAAGCTATTTGATTT_ATCAGAAGTTCGAATCAAATTACGAA	85	3	1	7	5	4	15	2	9	2	6	6	4	0	2	3	0	0	1	1	0
CCTGAAAGACGGAAACGGATTCGAAG_ATCAGAAGTTCGAATCAAATTACGAA	99	20	29	18	30	28	50	23	22	23	31	32	27	20	11	8	6	4	1	1	3
TTTGTAAGCGATAAAATTGTTATTGT_ATCAGAAGTTCGAATCAAATTACGAA	103	10	12	7	18	12	32	20	14	12	7	10	6	2	8	8	3	3	0	0	0
TTTGAAATTACTAATGTATTTTTTGG_ATCAGAAGTTCGAATCAAATTACGAA	64	6	8	3	3	2	9	9	1	3	2	8	4	1	8	4	2	3	1	0	1
GTCTAAATACGCAACCGCGTTAACCT_ATCAGAAGTTCGAATCAAATTACGAA	6	0	3	2	6	1	1	3	9	0	0	1	3	2	0	0	0	0	0	0	0
TGAGAAAAGGGGAACGGGCTTGGCTG_ATCAGAAGTTCGAATCAAATTACGAA	41	8	5	5	7	7	11	3	9	6	9	5	3	1	3	1	0	0	0	2	1
ATGTAAATCAGGAATAGGGTTAGACA_ATCAGAAGTTCGAATCAAATTACGAA	95	13	24	11	15	11	10	5	12	4	1	0	0	0	12	1	1	3	0	0	0
TCAGTAACGACTAAGGCTTTTCTAAT_ATCAGAAGTTCGAATCAAATTACGAA	1	0	0	0	0	0	0	0	0	0	0	0	0	0	0	0	0	0	0	0	0
ATAAGAAAACGAAATTAGGTACTTT_ATCAGAAGTTCGAATCAAATTACGAA	129	8	13	18	14	8	16	5	6	4	7	7	0	6	5	5	2	1	0	0	0
ATAGCAATCGGTAATGTCATTAACTC_ATCAGAAGTTCGAATCAAATTACGAA	97	12	25	17	42	25	32	14	7	11	5	3	1	4	2	4	2	2	0	0	0
GAGCTAACTGATAACTCTCTTGGATA_ATCAGAAGTTCGAATCAAATTACGAA	1	0	0	0	0	0	0	0	0	0	0	0	0	0	0	0	0	0	0	0	0
ACTCTAATCCGAAAAACTCTTTATTG_ATCAGAAGTTCGAATCAAATTACGAA	74	7	7	8	6	9	25	12	5	9	13	11	7	5	4	4	1	0	1	0	0
AACTGAACGAGTAATTGCTTTTGTCT_ATCAGAAGTTCGAATCAAATTACGAA	30	7	3	4	6	3	3	1	3	4	5	5	4	5	8	2	3	1	0	1	0
ATCTTAATGAGCAATGACTTTAAGGA_ATCAGAAGTTCGAATCAAATTACGAA	198	30	56	29	45	35	39	33	48	27	12	21	7	5	6	2	2	1	1	1	0
TATTCAACAAAAAATAATCTTGATCG_ATCAGAAGTTCGAATCAAATTACGAA	19	2	8	0	6	4	4	3	5	0	1	0	1	0	3	0	1	0	0	0	0
AGTGGAAAGCCGAAAGCACTTATGCT_ATCAGAAGTTCGAATCAAATTACGAA	48	2	8	3	6	10	11	6	8	12	5	19	2	3	8	1	2	0	0	0	0
ATATTAATATAGAATTTTTTTATAGG_ATCAGAAGTTCGAATCAAATTACGAA	1	0	0	0	0	0	0	0	0	0	0	0	0	0	0	0	0	0	0	0	0
CGTTTAAAATGTAACCCATTTTTTAT_ATCAGAAGTTCGAATCAAATTACGAA	7	0	0	0	0	0	0	0	0	0	0	0	0	0	0	0	0	0	0	0	0
TCCACAACCCAGAACCTCGTTTCGTA_ATCAGAAGTTCGAATCAAATTACGAA	6	1	2	1	0	0	0	0	0	0	0	0	0	0	0	0	0	0	0	0	0
GCGTTAATTTTTAAATATATTTAAGA_ATCAGAAGTTCGAATCAAATTACGAA	1	0	0	0	0	0	0	0	0	0	0	0	0	0	0	0	0	0	0	0	0
CACCAAAATGCGAAAC_ATCAGAAGTTCGAATCAAATTACGAA	2	0	0	0	0	0	0	0	0	0	0	0	0	0	0	0	0	0	0	0	0
AACGAAATAACCAATTGCATTCACCC_ATCAGAAGTTCGAATCAAATTACGAA	125	25	35	22	36	15	38	21	12	10	11	8	2	2	9	1	2	0	0	0	0
TTAACAAAAATAAAATTAATTTCGAT_ATCAGAAGTTCGAATCAAATTACGAA	8	0	0	0	0	3	0	0	0	0	0	0	0	0	0	0	0	0	0	0	0
TTATGAAAGCCAAAGTTATTTTCGCT_ATCAGAAGTTCGAATCAAATTACGAA	1	0	0	0	0	0	0	0	0	0	0	0	0	0	0	0	0	0	0	0	0
TAGAGAATCAGAAATGCAGTTGAAGT_ATCAGAAGTTCGAATCAAATTACGAA	57	4	13	4	7	13	11	11	15	8	10	6	4	1	1	1	0	0	0	0	0
AAGGTAACTACAAACTATATTGTAAT_ATCAGAAGTTCGAATCAAATTACGAA	8	0	0	0	0	0	0	0	0	0	0	0	0	0	0	0	0	0	0	0	0
TATATAAAATTTAACTTCCTTATAAC_ATCAGAAGTTCGAATCAAATTACGAA	13	0	1	4	4	2	10	3	1	3	2	3	1	0	2	0	0	0	0	0	0
TACTGAAAACAGAATTGGGTTTAGGT_ATCAGAAGTTCGAATCAAATTACGAA	31	6	11	2	23	7	12	6	3	8	9	7	4	5	4	1	0	1	0	0	0
ACTTTAAACTGCAAATGACTTTTCAC_ATCAGAAGTTCGAATCAAATTACGAA	104	7	11	9	20	12	19	13	20	8	8	7	3	1	1	0	2	0	0	0	0
AATCTAACCGAGAATATAGTTCGAAG_ATCAGAAGTTCGAATCAAATTACGAA	143	27	35	14	34	28	40	16	18	18	16	13	23	22	11	13	2	0	1	0	0
TAAATAATACAAAAGAGTTTTCGAGT_ATCAGAAGTTCGAATCAAATTACGAA	22	2	2	0	1	1	3	1	4	1	1	1	4	3	5	2	0	0	0	0	0
TTTAGAAATGTAAAGAGTTTCGTAC_ATCAGAAGTTCGAATCAAATTACGAA	1	0	0	0	0	0	0	0	0	0	0	0	0	0	0	0	0	0	0	0	0
TCGGTAACCTGAAAACTATTTTCACC_ATCAGAAGTTCGAATCAAATTACGAA	31	2	5	5	6	5	13	15	8	2	5	5	3	1	2	6	2	0	0	0	0
GATACAAGGGAAAATTTGCTTAGTGG_ATCAGAAGTTCGAATCAAATTACGAA	30	5	13	5	12	12	21	12	34	20	14	10	19	8	0	5	1	0	0	0	0
TTATAAAGGTTGAAGTATATTAAGGC_ATCAGAAGTTCGAATCAAATTACGAA	105	24	18	14	23	18	26	25	15	9	6	6	7	3	2	0	0	0	0	0	0
TGCACAAGCTGAAATTAGTTTGATTC_ATCAGAAGTTCGAATCAAATTACGAA	80	8	20	4	16	15	36	19	26	13	7	18	31	8	15	16	7	6	0	0	2
ATCACAATCAATAAATCGATTATTAG_ATCAGAAGTTCGAATCAAATTACGAA	33	1	2	1	6	4	6	5	6	7	4	4	2	1	0	0	0	0	0	0	0
TCGTTAAGAAACAAACTTTTTTGTCT_ATCAGAAGTTCGAATCAAATTACGAA	1	0	0	0	0	0	0	0	0	0	0	0	0	0	0	0	0	0	0	0	0
CAAATAAAACTCAATGTTGTTATTAG_ATCAGAAGTTCGAATCAAATTACGAA	10	0	0	0	0	0	0	0	0	0	0	0	0	0	0	0	0	0	0	0	0
GACGCAAAAGCTAAAGCTATTAGTGT_ATCAGAAGTTCGAATCAAATTACGAA	44	5	1	0	2	2	0	0	0	0	0	0	0	0	0	0	0	0	0	0	0
TAAATAAAACAGAAAGTTTTTGTGAC_ATCAGAAGTTCGAATCAAATTACGAA	1	0	0	0	0	0	0	0	0	0	0	0	0	0	0	0	0	0	0	0	0
CTATAAATATTCAAAGCCTTTACTAG_ATCAGAAGTTCGAATCAAATTACGAA	11	0	2	0	0	0	0	1	0	0	0	0	0	0	0	0	0	0	0	0	0
CCAGAAAATCAGAATCAAGTTCGAGC_ATCAGAAGTTCGAATCAAATTACGAA	83	18	24	6	22	13	21	11	21	14	10	14	7	3	7	7	3	1	0	0	0
AAATTAACGATAAAAGAAGTTGGTTT_ATCAGAAGTTCGAATCAAATTACGAA	69	6	11	9	10	11	18	5	8	2	6	1	6	3	6	4	2	3	0	0	0
TTCGTAAGAATTAACGCCTTTCCATG_ATCAGAAGTTCGAATCAAATTACGAA	1	0	0	0	0	0	0	0	0	0	0	0	0	0	0	0	0	0	0	0	0
CTACAAAACCGCAATCCACTTGTAGG_ATCAGAAGTTCGAATCAAATTACGAA	18	3	10	1	1	0	0	0	1	0	0	0	0	0	0	0	0	0	0	0	0
AATTAAATCCGAAAAGGATTTAGAAA_ATCAGAAGTTCGAATCAAATTACGAA	45	1	6	6	3	4	7	1	0	2	0	1	2	1	3	1	0	0	0	0	0
GTTTCAATGTTGAAAAAACTTAGGGT_ATCAGAAGTTCGAATCAAATTACGAA	5	0	0	0	0	0	0	0	0	0	0	0	0	0	0	0	0	0	0	0	0
CAGAGAAGCTTTAATTGAGTTAATTC_ATCAGAAGTTCGAATCAAATTACGAA	23	2	1	1	0	1	0	0	0	1	0	0	0	0	0	0	0	0	0	0	0
TTCCTAATTTTTAACCTCTTTTCTAA_ATCAGAAGTTCGAATCAAATTACGAA	23	1	1	2	0	1	3	2	1	0	2	2	2	2	4	1	0	0	0	0	0
GTGCTAATTCTAATGTAATTATTCG_ATCAGAAGTTCGAATCAAATTACGAA	6	1	1	2	0	0	1	1	0	0	0	0	0	0	0	0	0	0	0	0	0
CGCTTAACTTCCAATTGCGTTAAGTG_ATCAGAAGTTCGAATCAAATTACGAA	1	0	0	0	0	0	0	0	0	0	0	0	0	0	0	0	0	0	0	0	0
TCATCAATCCAAAAAAGGTTTAGTTT_ATCAGAAGTTCGAATCAAATTACGAA	32	0	0	2	3	0	4	3	7	5	1	0	2	0	0	0	1	0	0	0	0
AAAGCAAGAATAAACTTTTTTGAGGT_ATCAGAAGTTCGAATCAAATTACGAA	33	1	3	3	3	4	12	5	11	6	3	3	7	0	7	1	0	0	0	0	0
GTAATAAGAACAAACTGTTTTCTTGC_ATCAGAAGTTCGAATCAAATTACGAA	1	0	0	0	0	0	0	0	0	0	0	0	0	0	0	0	0	0	0	0	0
CATTTAAAAGCCAACGGGGTTGCAG_ATCAGAAGTTCGAATCAAATTACGAA	1	0	0	0	0	0	0	0	0	0	0	0	0	0	0	0	0	0	0	0	0
GGAGAAAGCTAGAATTCTGTTTCTAT_ATCAGAAGTTCGAATCAAATTACGAA	8	0	0	0	4	1	1	1	3	0	0	2	0	0	0	0	0	0	0	0	0
GATTCAATGCCCAAGACGTTTTAACA_ATCAGAAGTTCGAATCAAATTACGAA	1	0	0	0	0	0	0	0	0	0	0	0	0	0	0	0	0	0	0	0	0
TGTGTAACCACTAATAGTTTGGATG_ATCAGAAGTTCGAATCAAATTACGAA	1	0	0	0	0	0	0	0	0	0	0	0	0	0	0	0	0	0	0	0	0
TCCATAACAGGAAAGCAATTTAAATA_ATCAGAAGTTCGAATCAAATTACGAA	1	0	0	0	0	0	0	0	0	0	0	0	0	0	0	0	0	0	0	0	0
ACGGCAAGTGGGAACGGGCTTCCGGC_ATCAGAAGTTCGAATCAAATTACGAA	62	5	10	3	6	6	9	1	1	4	3	2	2	3	1	1	0	0	0	0	0
AAGCTAATATTGAAATAACTTGGCGA_ATCAGAAGTTCGAATCAAATTACGAA	68	11	19	8	22	22	28	15	10	9	10	8	11	11	11	7	3	4	0	0	0
GTGTAAATGCCAAACTTGTTTCTTGG_ATCAGAAGTTCGAATCAAATTACGAA	5	1	1	0	0	1	4	0	0	0	0	0	0	0	0	0	0	0	0	0	0
AGTATAACTGCGAAGTGATTTATGAG_ATCAGAAGTTCGAATCAAATTACGAA	1	0	0	0	0	0	0	0	0	0	0	0	0	0	0	0	0	0	0	0	0
GACATAATTACAAAAAACATTAATAG_ATCAGAAGTTCGAATCAAATTACGAA	17	1	0	1	1	0	2	0	0	0	0	3	0	0	0	1	0	0	0	0	0
TCAGCAACATAGAACGAGTTTAGTAT_ATCAGAAGTTCGAATCAAATTACGAA	34	10	1	2	2	5	6	5	2	5	4	5	1	0	1	0	0	0	0	0	0
TAGATAATCATGAAGATTTTTGACTC_ATCAGAAGTTCGAATCAAATTACGAA	141	21	27	14	23	21	60	21	24	28	24	17	17	9	9	3	1	3	1	0	0
TGGAGAATGGTCAATAGCATTGGCAT_ATCAGAAGTTCGAATCAAATTACGAA	1	0	0	0	0	0	0	0	0	0	0	0	0	0	0	0	0	0	0	0	0
CGTAAAAAGTGGAAAGTTGTTGGGTA_ATCAGAAGTTCGAATCAAATTACGAA	14	3	2	3	2	0	3	0	0	0	0	0	0	0	0	0	0	0	0	0	0
ACGACAAACCCTAAATGGATTTATGC_ATCAGAAGTTCGAATCAAATTACGAA	23	2	6	2	2	1	3	2	3	0	0	0	0	0	0	0	0	0	0	0	0
TGTTTAATATGCAATGAAGTTTCTGG_ATCAGAAGTTCGAATCAAATTACGAA	6	2	6	4	2	4	4	1	3	1	0	4	1	1	0	0	0	0	0	0	0
TTTATAACCAGAAATTTAATTTGTCG_ATCAGAAGTTCGAATCAAATTACGAA	41	0	10	2	9	2	21	7	4	2	4	1	0	1	4	0	0	1	0	0	0
AAGGAAAATTGGAAGCCGATTGTAGG_ATCAGAAGTTCGAATCAAATTACGAA	7	0	1	0	0	0	0	0	0	0	0	0	0	0	0	0	0	0	0	0	0
GATCTAACATTGAAATTGGTTGTAAT_ATCAGAAGTTCGAATCAAATTACGAA	1	0	0	0	0	0	0	0	0	0	0	0	0	0	0	0	0	0	0	0	0
TGTCGAAGTGGCAAACAACTTGGGGG_ATCAGAAGTTCGAATCAAATTACGAA	18	1	2	0	4	0	2	0	1	0	0	0	0	0	0	0	0	0	0	0	0
CACTCAATAGGCAAATGACTTAT_ATCAGAAGTTCGAATCAAATTACGAA	1	0	0	0	0	0	0	0	0	0	0	0	0	0	0	0	0	0	0	0	0
TAATCAATGTGGAAATCATTTTGGAC_ATCAGAAGTTCGAATCAAATTACGAA	1	0	0	0	0	0	0	0	0	0	0	0	0	0	0	0	0	0	0	0	0
AGATCAAAAATAACTGATTTCGACC_ATCAGAAGTTCGAATCAAATTACGAA	1	0	0	0	0	0	0	0	0	0	0	0	0	0	0	0	0	0	0	0	0
TACTAAAATGACAACCCATTTAAAAG_ATCAGAAGTTCGAATCAAATTACGAA	69	9	9	2	4	7	12	4	8	4	5	5	6	0	5	7	3	0	0	0	0
TGTTTAATTAACAAGACCTTTCTCTC_ATCAGAAGTTCGAATCAAATTACGAA	43	7	10	3	9	11	11	5	8	2	6	3	3	2	2	2	0	0	0	0	0
TTTTAAACGTAAAAAATTCTTTTCCA_ATCAGAAGTTCGAATCAAATTACGAA	12	0	0	2	1	1	3	0	1	2	0	0	2	0	2	0	0	0	0	0	0
ATGCTAATATTTAAGATCATTCACTC_ATCAGAAGTTCGAATCAAATTACGAA	50	7	2	3	2	1	1	1	3	3	7	2	4	3	3	4	2	2	1	1	1
GGGGCAAGTATTAAGGCCGTTTCCAT_ATCAGAAGTTCGAATCAAATTACGAA	35	3	2	5	4	1	1	1	2	1	0	1	1	0	5	2	1	0	0	0	0
TATTAAACAATTAACATGCTTCTTTG_ATCAGAAGTTCGAATCAAATTACGAA	85	16	29	15	34	26	52	24	33	21	17	19	26	24	33	26	11	16	2	3	3
CTTTCAAGCGGTAAGGCACTTAGAAA_ATCAGAAGTTCGAATCAAATTACGAA	30	5	4	3	5	3	2	1	2	0	0	0	0	0	0	0	0	0	0	0	0
ACACAAACAGTGAAAGGGTTTTTGT_ATCAGAAGTTCGAATCAAATTACGAA	3	0	0	0	0	0	0	0	0	0	0	0	0	0	0	0	0	0	0	0	0
TATTAAATTTGGAACGTCTTTTTACA_ATCAGAAGTTCGAATCAAATTACGAA	160	8	12	4	14	6	20	12	23	8	5	6	4	3	7	4	2	0	0	0	0
ATCCTAATCTACAAGAGACTTGAGAA_ATCAGAAGTTCGAATCAAATTACGAA	56	5	10	8	8	6	11	4	3	5	7	9	6	12	6	1	3	2	0	0	0
TTTCGAAATGATAACACGCTTGAACT_ATCAGAAGTTCGAATCAAATTACGAA	38	4	3	5	2	2	9	7	5	6	1	2	5	5	20	12	15	15	3	1	6
CCTTGAAATTAAAATACATTTATATC_ATCAGAAGTTCGAATCAAATTACGAA	19	0	2	0	0	1	2	1	0	0	1	1	0	0	1	0	0	0	0	0	0
CGTGCAAATATTAAGACATTTATGGG_ATCAGAAGTTCGAATCAAATTACGAA	19	5	1	1	1	0	3	2	3	0	0	0	0	0	0	0	0	0	0	0	0
ATTATAACTCTAAAGCAATTTTGGTC_ATCAGAAGTTCGAATCAAATTACGAA	2	0	0	0	0	0	0	0	0	0	0	0	0	0	0	0	0	0	0	0	0
CCTCCAACAGGTAAGGGGTTTGGAGG_ATCAGAAGTTCGAATCAAATTACGAA	41	3	11	2	3	6	9	7	9	4	3	7	3	3	4	2	0	0	0	0	0
TAACAAAACATCAACGGCGTTTGGTC_ATCAGAAGTTCGAATCAAATTACGAA	28	1	1	1	0	0	2	3	2	0	1	0	2	0	0	0	0	0	0	0	0
TCGGGAAGATTGAAGGACTTTCGTCT_ATCAGAAGTTCGAATCAAATTACGAA	100	14	19	10	20	18	42	17	26	16	8	6	6	5	6	1	0	1	0	0	0
TATAAAAAAGTTAAAGCGTTTGTGTT_ATCAGAAGTTCGAATCAAATTACGAA	46	4	5	4	5	5	23	6	6	5	3	4	4	2	2	6	1	0	2	0	0
AAATTAATCTGAAATTGTTTTCCTTC_ATCAGAAGTTCGAATCAAATTACGAA	1	0	0	0	0	0	0	0	0	0	0	0	0	0	0	0	0	0	0	0	0
CCGTTAACTATTAACAGTATTTATTA_ATCAGAAGTTCGAATCAAATTACGAA	12	0	1	0	0	0	0	0	0	0	0	0	0	0	0	0	0	0	0	0	0
GGCATAACCATCAATGTGATTTTGAC_ATCAGAAGTTCGAATCAAATTACGAA	1	0	0	0	0	0	0	0	0	0	0	0	0	0	0	0	0	0	0	0	0
CTCCGAAAAGGTAATAGGTTTGGCCG_ATCAGAAGTTCGAATCAAATTACGAA	103	9	12	5	18	11	34	21	33	22	20	18	28	24	46	52	30	24	3	5	6
AAAGTAATTTTAAATGCATTTGCCAT_ATCAGAAGTTCGAATCAAATTACGAA	18	0	1	1	0	4	4	6	6	1	1	4	1	2	1	0	0	2	1	0	0
AAGCGAACAGACAATCAAGTTTCGGG_ATCAGAAGTTCGAATCAAATTACGAA	11	3	5	2	2	2	4	5	7	1	0	0	0	0	0	0	0	0	0	0	0
GCATTAAAACGGAATTTGTAG_ATCAGAAGTTCGAATCAAATTACGAA	22	1	6	8	9	3	5	3	2	0	0	0	0	0	0	0	0	0	0	0	0
TCGGCTACAGGCAATTTATTTGTTTG_ATCAGAAGTTCGAATCAAATTACGAA	1	0	0	0	0	0	0	0	0	0	0	0	0	0	0	0	0	0	0	0	0
CTTGTAATTTTGAAGTATTTTCGTGT_ATCAGAAGTTCGAATCAAATTACGAA	30	3	4	2	0	0	7	3	3	4	5	1	3	1	0	0	0	0	0	0	0
TAATGAATTGTAAAGTACATTAACGA_ATCAGAAGTTCGAATCAAATTACGAA	126	11	28	17	19	29	27	17	8	7	21	7	11	6	26	7	4	0	1	2	0
ACAATAACAAGTAATACCCTTATGCA_ATCAGAAGTTCGAATCAAATTACGAA	20	3	5	1	5	0	2	1	1	0	0	2	1	0	0	0	0	0	0	0	0
TATTCAACCGAAAAAAACCTTCGTTC_ATCAGAAGTTCGAATCAAATTACGAA	128	11	13	6	14	11	24	9	8	11	9	20	13	13	11	14	3	3	0	1	4
GTGGGAAAATGTAAGAACTTTCTGGC_ATCAGAAGTTCGAATCAAATTACGAA	13	4	3	3	3	2	8	1	2	0	1	1	1	0	0	0	0	0	0	0	0
TCTATAACAACCAATATATTTGGCGG_ATCAGAAGTTCGAATCAAATTACGAA	14	0	7	5	8	3	8	1	4	0	0	0	0	0	0	0	0	0	0	0	0
CACTGAATATTCAAAGCTCTTTAGCT_ATCAGAAGTTCGAATCAAATTACGAA	33	3	5	1	3	2	8	3	1	1	0	0	1	1	1	0	1	0	0	0	0
GCGGAAATTAGCAAGGGGGTTGGGGG_ATCAGAAGTTCGAATCAAATTACGAA	16	1	2	1	4	2	5	3	2	2	0	1	2	0	0	0	0	0	0	0	0
CAAGTAATGCGGAAGTTTGTTGCGTA_ATCAGAAGTTCGAATCAAATTACGAA	1	0	0	0	0	0	0	0	0	0	0	0	0	0	0	0	0	0	0	0	0
CGCCCAAGCTGCAACTGGGTTCGGGA_ATCAGAAGTTCGAATCAAATTACGAA	24	1	3	1	2	0	2	2	4	1	3	0	1	1	2	0	0	0	0	0	0
AACACAATATATAATCAATTTCTTCG_ATCAGAAGTTCGAATCAAATTACGAA	73	2	5	1	5	3	3	0	1	0	1	1	0	0	0	0	0	0	0	0	0
TACACAAAAGGAAACAAGTTTTGAAT_ATCAGAAGTTCGAATCAAATTACGAA	65	7	4	10	13	11	17	10	12	4	3	1	5	4	5	4	1	3	0	0	0
TTCTAAATGTGAAACTAACTTGGTAG_ATCAGAAGTTCGAATCAAATTACGAA	1	0	0	0	0	0	0	0	0	0	0	0	0	0	0	0	0	0	0	0	0
AAAGGAATTAGAAATTTGGTTAAGTC_ATCAGAAGTTCGAATCAAATTACGAA	27	3	8	2	7	2	13	5	4	3	4	2	1	5	1	2	0	0	0	0	0
TTAATAACTGAAAACTCTTTTCAGTT_ATCAGAAGTTCGAATCAAATTACGAA	38	4	2	0	3	1	11	3	3	4	7	0	0	0	2	0	0	0	0	0	0
CCAAAAATCAATAATCGCTTTCATTG_ATCAGAAGTTCGAATCAAATTACGAA	84	4	10	8	14	23	47	29	78	64	65	97	74	92	255	232	117	111	30	37	53
TGAGAAACTTGCAAGATCATTTCCGG_ATCAGAAGTTCGAATCAAATTACGAA	77	9	8	9	12	14	28	12	16	4	0	6	4	3	3	2	3	0	0	0	0
TACAAAAAATAAAATTCTGTTCTAAT_ATCAGAAGTTCGAATCAAATTACGAA	1	0	0	0	0	0	0	0	0	0	0	0	0	0	0	0	0	0	0	0	0
CGTTGAAAATGTAAACGTCTTTAGGG_ATCAGAAGTTCGAATCAAATTACGAA	3	0	0	1	1	0	0	0	0	0	0	0	0	0	0	0	0	0	0	0	0
ATCAAAAGTCTAAATAGATTTAGAAA_ATCAGAAGTTCGAATCAAATTACGAA	1	0	0	0	0	0	0	0	0	0	0	0	0	0	0	0	0	0	0	0	0
TACTGAATCTGAAACCTTATTTTTGGT_ATCAGAAGTTCGAATCAAATTACGAA	1	0	0	0	0	0	0	0	0	0	0	0	0	0	0	0	0	0	0	0	0
ATAGGAATGGTAAACAAAGTTAAAGT_ATCAGAAGTTCGAATCAAATTACGAA	12	4	0	0	2	0	0	0	0	0	0	0	0	0	0	0	0	0	0	0	0
GGCCGAACCCTTAAAGGTCTTTTACT_ATCAGAAGTTCGAATCAAATTACGAA	62	6	2	0	10	7	14	10	6	5	1	3	1	2	4	6	2	3	0	0	0
CCACAAACTATTAATCTAATTTTGTA_ATCAGAAGTTCGAATCAAATTACGAA	18	0	0	0	0	0	4	0	0	0	1	2	1	0	0	0	0	0	0	0	0
CCAGAAAAAAAAAATTTATTTGAATC_ATCAGAAGTTCGAATCAAATTACGAA	5	0	0	0	0	0	0	0	0	0	0	1	2	0	0	0	0	0	0	0	0
CAATGAACTCGGAACCTCATTATTGT_ATCAGAAGTTCGAATCAAATTACGAA	1	0	0	0	0	0	0	0	0	0	0	0	0	0	0	0	0	0	0	0	0
AATTCAACCTATAACCTAGTTTGTCC_ATCAGAAGTTCGAATCAAATTACGAA	173	19	25	24	31	29	45	32	35	19	17	26	19	4	27	22	8	7	2	3	0
ACCTGAATAGTTAAAGACGCTTTTGGT_ATCAGAAGTTCGAATCAAATTACGAA	1	0	0	0	0	0	0	0	0	0	0	0	0	0	0	0	0	0	0	0	0
TGTTTAATCAGAAATAGACTTATAAA_ATCAGAAGTTCGAATCAAATTACGAA	1	0	0	0	0	0	0	0	0	0	0	0	0	0	0	0	0	0	0	0	0
CACTGAATTTCCAACCGAGTTAGGAA_ATCAGAAGTTCGAATCAAATTACGAA	183	15	30	25	34	36	74	33	40	33	16	18	21	11	11	11	9	4	2	2	2
CCGTTAAGAGATAACGGGCTTGTCCT_ATCAGAAGTTCGAATCAAATTACGAA	38	5	9	5	6	5	14	0	3	0	0	2	3	0	0	0	1	0	0	0	0
CACAAAATTTGAAATGGATTTTCACG_ATCAGAAGTTCGAATCAAATTACGAA	68	11	12	8	17	13	29	16	33	10	18	20	16	12	7	6	0	0	0	0	0
CGTCCAAAAGGCAAAGCGTTTCGGGT_ATCAGAAGTTCGAATCAAATTACGAA	122	12	15	10	19	18	39	20	31	14	11	18	11	3	10	5	2	6	0	1	0
AATAAATGATTTAAGGGTGTTGATTT_ATCAGAAGTTCGAATCAAATTACGAA	1	0	0	0	0	0	0	0	0	0	0	0	0	0	0	0	0	0	0	0	0
TTGTCAAACTATAATCGGTTTGCCAT_ATCAGAAGTTCGAATCAAATTACGAA	159	14	19	16	17	19	38	32	25	19	9	7	4	5	7	3	0	1	0	1	0
CAAATAATAATTAAATTTATTTATAT_ATCAGAAGTTCGAATCAAATTACGAA	1	0	0	0	0	0	0	0	0	0	0	0	0	0	0	0	0	0	0	0	0
TGCATAAACAACAACGAAATTCAGCT_ATCAGAAGTTCGAATCAAATTACGAA	28	8	18	1	8	8	5	7	4	0	0	1	0	1	0	0	0	0	0	0	0
GTCACAATTAATAACATATTTTATGG_ATCAGAAGTTCGAATCAAATTACGAA	27	1	4	1	4	0	10	0	1	6	2	5	3	1	1	3	3	4	0	0	0
CGAATAAATACGAATGGTCTTGGGAA_ATCAGAAGTTCGAATCAAATTACGAA	3	1	0	0	2	1	1	0	0	0	0	0	0	0	0	0	0	0	0	0	0
TTTTAAATGAAGAAATATTTTTGGTT_ATCAGAAGTTCGAATCAAATTACGAA	1	0	0	0	0	0	0	0	0	0	0	0	0	0	0	0	0	0	0	0	0
AATGTAATGATTAAATCTTTTGGAGA_ATCAGAAGTTCGAATCAAATTACGAA	1	0	1	0	0	0	0	0	0	0	0	0	0	0	0	0	0	0	0	0	0
CGTGTAATGCATAACTCGATTTTGGC_ATCAGAAGTTCGAATCAAATTACGAA	1	0	0	0	0	0	0	0	0	0	0	0	0	0	0	0	0	0	0	0	0
GTTAGAAGTGAAAAGCTATTGTAAG_ATCAGAAGTTCGAATCAAATTACGAA	1	0	0	0	0	0	0	0	0	0	0	0	0	0	0	0	0	0	0	0	0
GCTTCAACTGCGAATGTTATTATTGG_ATCAGAAGTTCGAATCAAATTACGAA	29	2	1	2	3	8	5	3	1	4	1	1	0	0	0	0	0	0	0	0	0
ATAGCAATCCCTAAACTTGTTAAAAT_ATCAGAAGTTCGAATCAAATTACGAA	38	1	4	1	5	4	4	3	5	3	5	6	2	0	3	3	1	2	0	0	0
CGCAGAAGGGTTAAGTATGTTAGATA_ATCAGAAGTTCGAATCAAATTACGAA	97	7	13	4	14	7	18	3	15	12	6	3	7	1	21	11	2	3	1	1	0
GTCTCAAGCCGGAATGAGATTTCTCC_ATCAGAAGTTCGAATCAAATTACGAA	97	8	20	9	4	7	11	6	11	3	5	4	7	3	5	0	1	2	1	0	0
AAAAAAAAAAAAAAACGTTTTTGTCA_ATCAGAAGTTCGAATCAAATTACGAA	17	0	3	1	2	1	4	0	0	3	1	1	0	0	1	0	0	0	0	0	0
TGCTCAATGAGAAACGTGGTTTGGTA_ATCAGAAGTTCGAATCAAATTACGAA	23	5	3	2	17	6	7	10	5	6	13	24	13	20	36	29	10	10	3	3	4
CGGCAAATAAAAAAGAATTTTAGGTA_ATCAGAAGTTCGAATCAAATTACGAA	1	0	0	0	0	0	0	0	0	0	0	0	0	0	0	0	0	0	0	0	0
GTGGAAATCTTTAAGCTTGTTGGGAC_ATCAGAAGTTCGAATCAAATTACGAA	23	7	10	3	11	13	12	4	4	1	2	0	2	0	2	4	2	0	0	0	0
TTTTCAAAGTTTAATACAATTAACTT_ATCAGAAGTTCGAATCAAATTACGAA	1	0	0	0	0	0	0	0	0	0	0	0	0	0	0	0	0	0	0	0	0
TGTTAAAAAGATAATTAGGTTCTGTG_ATCAGAAGTTCGAATCAAATTACGAA	1	0	0	0	0	0	0	0	0	0	0	0	0	0	0	0	0	0	0	0	0
CGGTACCCACGGAACAACCTTCAGGT_ATCAGAAGTTCGAATCAAATTACGAA	1	0	0	0	0	0	0	0	0	0	0	0	0	0	0	0	0	0	0	0	0
CTTCGATGGCTGAATATTGTTGTAAG_ATCAGAAGTTCGAATCAAATTACGAA	1	0	0	0	0	0	0	0	0	0	0	0	0	0	0	0	0	0	0	0	0
AAATGAACAGTAAATGAGGTTCTCTC_ATCAGAAGTTCGAATCAAATTACGAA	232	38	41	17	47	28	63	22	28	22	10	29	24	13	7	3	1	0	1	0	0
TCTACAATATGAAACTTCTTTGTGTG_ATCAGAAGTTCGAATCAAATTACGAA	98	9	19	10	11	14	27	23	21	13	12	8	7	8	4	0	1	1	0	1	0
CGAGTAAAGAAAAACGGTCTTTTTTT_ATCAGAAGTTCGAATCAAATTACGAA	1	0	0	1	0	0	0	0	0	0	0	0	0	0	0	0	0	0	0	0	0
CATATAACTGTTAAAATTGTTGCGTA_ATCAGAAGTTCGAATCAAATTACGAA	1	0	0	0	0	0	0	0	0	0	0	0	0	0	0	0	0	0	0	0	0
GGTGGAACTCTTAACGTGGTTGTTAC_ATCAGAAGTTCGAATCAAATTACGAA	160	25	52	14	38	38	40	28	37	24	14	20	16	17	20	8	8	7	4	0	1
CGGCTAATAGAAAACTAAATTTTCGA_ATCAGAAGTTCGAATCAAATTACGAA	7	0	1	0	1	0	1	0	1	2	0	0	0	1	0	0	0	0	0	0	0
ACATGAATTAGAAAAGTCGTTTCTGC_ATCAGAAGTTCGAATCAAATTACGAA	32	9	9	7	12	9	22	6	18	11	12	12	8	8	11	3	2	0	0	0	0
GTCCTAAGGCATAATCGGTTACTGT_ATCAGAAGTTCGAATCAAATTACGAA	1	0	0	0	0	0	0	0	0	0	0	0	0	0	0	0	0	0	0	0	0
ATGAGAAAAGAGAAGTTTCTTGCATT_ATCAGAAGTTCGAATCAAATTACGAA	34	6	7	2	4	1	7	2	2	3	3	0	0	0	0	0	0	0	0	0	0
CGGGTAAGTGATAAATATTTTGGGGA_ATCAGAAGTTCGAATCAAATTACGAA	1	0	0	0	0	0	0	0	0	0	0	0	0	0	0	0	0	0	0	0	0
GCTAGAATACCTAAACTCGTTCAGGT_ATCAGAAGTTCGAATCAAATTACGAA	84	18	19	11	27	28	26	19	16	8	6	13	17	12	13	4	0	2	2	2	1
AAATCAACTTCAAATATATTTTTCAT_ATCAGAAGTTCGAATCAAATTACGAA	15	1	0	1	1	1	2	0	0	0	1	2	0	0	3	4	0	0	0	0	0
GCGGTAAACCGTAAGCATTTTCTATT_ATCAGAAGTTCGAATCAAATTACGAA	7	0	0	1	1	1	0	1	3	1	3	0	1	1	2	0	0	0	0	0	0
CCCCAAACCCATAAATTTATTGGTCT_ATCAGAAGTTCGAATCAAATTACGAA	40	5	2	1	8	3	7	2	4	2	2	5	0	0	1	2	0	1	0	0	0
ACAAGAACCCGGAAATTGATTTCGTC_ATCAGAAGTTCGAATCAAATTACGAA	61	4	8	7	10	8	19	15	27	16	16	13	7	5	7	7	1	2	0	0	0
GTGCTAAAGGACAACCTAGTTGGGTC_ATCAGAAGTTCGAATCAAATTACGAA	25	5	8	2	3	3	3	2	3	1	2	0	0	2	0	0	0	0	0	0	0
CTCGCAAGTTATAAGATGGTTTTTGG_ATCAGAAGTTCGAATCAAATTACGAA	1	0	0	0	0	0	0	0	0	0	0	0	0	0	0	0	0	0	0	0	0
ACTGTAATATAGAATGTTTTTAGTTT_ATCAGAAGTTCGAATCAAATTACGAA	1	0	0	0	0	0	0	0	0	0	0	0	0	0	0	0	0	0	0	0	0
TCCCTAAATAAAAAATCGATTTCATC_ATCAGAAGTTCGAATCAAATTACGAA	153	7	31	14	18	14	57	18	27	15	23	22	28	22	31	38	12	15	1	1	0
ATAAAAATATCTAAGGCCTTTCTTGG_ATCAGAAGTTCGAATCAAATTACGAA	11	1	2	2	1	0	3	2	3	1	2	0	0	0	0	0	0	0	0	0	0
TTACTAACAAGTAATAATGTTTATTT_ATCAGAAGTTCGAATCAAATTACGAA	1	0	0	0	0	0	0	0	0	0	0	0	0	0	0	0	0	0	0	0	0
CAACTAATTATGAAAGTTGTTTTTAT_ATCAGAAGTTCGAATCAAATTACGAA	1	0	0	0	0	0	0	0	0	0	0	0	0	0	0	0	0	0	0	0	0
CACACAATCATAAACGTTATTTAGTG_ATCAGAAGTTCGAATCAAATTACGAA	20	5	11	7	15	10	12	6	11	5	11	3	3	0	0	0	0	0	0	0	0
GGAGAAAAAAAAAATATTATTGTAGA_ATCAGAAGTTCGAATCAAATTACGAA	1	0	0	0	0	0	0	0	0	0	0	0	0	0	0	0	0	0	0	0	0
CAAGCAATCTGGAAAACCTTTACTTA_ATCAGAAGTTCGAATCAAATTACGAA	46	2	1	2	9	7	4	5	5	5	6	12	7	5	3	8	0	0	0	0	0
CTCTTAAATTTTAATATTGTTTTGGA_ATCAGAAGTTCGAATCAAATTACGAA	1	0	0	0	0	0	0	0	0	0	0	0	0	0	0	0	0	0	0	0	0
CTACTAAACATTAAGTATTTTAGGGA_ATCAGAAGTTCGAATCAAATTACGAA	18	0	1	0	1	0	3	1	2	2	0	2	0	0	1	0	1	0	0	0	0
CGTTCAAACATTAACTATATTAAGAA_ATCAGAAGTTCGAATCAAATTACGAA	2	1	0	1	0	0	0	0	0	0	1	0	0	0	0	0	0	0	0	0	0
ATTTCAATTAGGAACGTCCTTAGTTG_ATCAGAAGTTCGAATCAAATTACGAA	28	6	2	1	3	3	1	0	3	0	0	0	0	0	0	0	0	0	0	0	0
ATTCCAAAGTGAAAGACCATTAGCAA_ATCAGAAGTTCGAATCAAATTACGAA	13	0	2	1	4	1	2	3	2	8	4	3	0	0	0	0	0	0	0	0	0
ATCTTAAGTCCAAATAAATTTATCTG_ATCAGAAGTTCGAATCAAATTACGAA	159	5	16	9	16	15	38	17	18	13	16	24	16	10	19	15	3	6	0	0	0
GACCAAATCCTGAACATTGTTATTAT_ATCAGAAGTTCGAATCAAATTACGAA	1	0	0	0	0	0	0	0	0	0	0	0	0	0	0	0	0	0	0	0	0
TGCACAGATGAAACGTTATTAAATC_ATCAGAAGTTCGAATCAAATTACGAA	1	0	0	0	0	0	0	0	0	0	0	0	0	0	0	0	0	0	0	0	0
CCGCCAACGGCCAAGGGGCTTCAGGG_ATCAGAAGTTCGAATCAAATTACGAA	62	2	6	8	4	2	7	3	7	3	4	1	0	0	0	0	0	2	1	0	0
GTTTCAAAAGAGAACAGTTTTACTAT_ATCAGAAGTTCGAATCAAATTACGAA	1	0	0	0	0	0	0	0	0	0	0	0	0	0	0	0	0	0	0	0	0
TCCGGAATGTATAAGAATGTTTGTTT_ATCAGAAGTTCGAATCAAATTACGAA	12	1	1	1	2	0	1	2	3	0	0	1	1	0	0	0	0	0	0	0	0
AAAATAATATCAAACTGTCTTGTAGG_ATCAGAAGTTCGAATCAAATTACGAA	1	0	0	0	0	0	0	0	0	0	0	0	0	0	0	0	0	0	0	0	0
TCACTAACCTCCAACTAGTTTTTTC_ATCAGAAGTTCGAATCAAATTACGAA	7	0	2	0	6	2	5	0	2	0	1	0	1	0	0	0	0	0	0	0	0
AGACAAAGCGCCAATTGTGTTAATAA_ATCAGAAGTTCGAATCAAATTACGAA	20	2	0	0	4	0	0	0	0	0	1	0	0	0	0	0	0	0	0	0	0
GCTTGAATACATAATTAAATTAGGAC_ATCAGAAGTTCGAATCAAATTACGAA	25	0	3	1	1	0	3	1	2	7	3	1	2	2	3	2	2	2	0	0	0
AGATCAACAGTGAAAAAAGTTAGGTT_ATCAGAAGTTCGAATCAAATTACGAA	141	17	34	26	30	33	49	25	35	13	13	19	7	4	9	8	0	0	1	0	0
CAGCTAAGTCTGAATAGTTTTCGATA_ATCAGAAGTTCGAATCAAATTACGAA	30	9	16	7	2	1	3	0	0	0	0	0	0	0	0	0	0	0	0	0	0
AAAACAAGTAAAAACCTGATTTATTT_ATCAGAAGTTCGAATCAAATTACGAA	19	2	1	0	4	1	5	1	2	1	1	2	1	3	2	2	0	0	0	0	0
ATTTCAAGGAAGAACAACCTTGTGCA_ATCAGAAGTTCGAATCAAATTACGAA	22	1	8	4	6	2	6	5	5	2	4	6	1	5	3	1	6	3	0	0	0
AGCGTAAAATGGAATGACGTTCCTTT_ATCAGAAGTTCGAATCAAATTACGAA	105	18	23	9	30	27	28	15	12	12	6	10	8	7	0	6	1	3	0	0	0
TGAAGAATGATAAAAAATATTATCTC_ATCAGAAGTTCGAATCAAATTACGAA	14	1	1	1	2	2	2	1	0	0	0	1	0	0	0	0	0	0	0	0	0
TATTTAAGGGGAAATAGTCTTATTGA_ATCAGAAGTTCGAATCAAATTACGAA	1	0	0	0	0	0	0	0	0	0	0	0	0	0	0	0	0	0	0	0	0
TACCGAATATGCAACGTATTTTACTC_ATCAGAAGTTCGAATCAAATTACGAA	1	0	0	0	0	0	0	0	0	0	0	0	0	0	0	0	0	0	0	0	0
ACAGTAATCAAAAAGGAGATTGAATG_ATCAGAAGTTCGAATCAAATTACGAA	1	0	0	0	0	0	0	0	0	0	0	0	0	0	0	0	0	0	0	0	0
TGGTAAATCATCAATGGTATTCAATT_ATCAGAAGTTCGAATCAAATTACGAA	1	0	0	0	0	0	0	0	0	0	0	0	0	0	0	0	0	0	0	0	0
TAAAAAAAACTGAATCTACTTTTAAA_ATCAGAAGTTCGAATCAAATTACGAA	24	0	2	0	0	1	2	0	0	1	0	3	2	2	2	1	0	1	0	0	0
GATTCAATGAGGAATCTAGTTGAGGC_ATCAGAAGTTCGAATCAAATTACGAA	66	12	19	8	28	15	20	6	9	6	5	4	1	1	0	3	0	0	0	0	0
ATGGCAATGACGAAAATGATTTGACT_ATCAGAAGTTCGAATCAAATTACGAA	1	0	0	0	0	0	0	0	0	0	0	0	0	0	0	0	0	0	0	0	0
CACCAAAGGTTCAACGTTATTTAAG_ATCAGAAGTTCGAATCAAATTACGAA	1	0	0	0	0	0	0	0	0	0	0	0	0	0	0	0	0	0	0	0	0
TCTTCAAATCTGAAATGGCTTGTTGT_ATCAGAAGTTCGAATCAAATTACGAA	78	13	31	14	35	32	58	34	88	80	68	85	95	99	144	124	73	68	15	13	44
GCATCAAAATTTAATTACCTTAATGT_ATCAGAAGTTCGAATCAAATTACGAA	1	0	0	0	0	0	0	0	0	0	0	0	0	0	0	0	0	0	0	0	0
ATTAAAACTGTGAATGCCATTTTTAA_ATCAGAAGTTCGAATCAAATTACGAA	114	5	17	6	14	13	5	11	10	18	11	4	6	7	5	6	2	2	2	1	1
TTATGAAGACTAAAGATAATTCAAGA_ATCAGAAGTTCGAATCAAATTACGAA	28	3	9	5	2	4	5	1	6	1	0	0	1	1	2	0	0	0	0	0	0
CAAGTAAGCAAGAAGACGTTTCCCTC_ATCAGAAGTTCGAATCAAATTACGAA	10	0	1	0	0	0	0	0	0	0	0	0	0	0	0	0	0	0	0	0	0
ATCGTAAATCTAAAGATGTTTTTTTA_ATCAGAAGTTCGAATCAAATTACGAA	72	6	7	5	7	2	22	8	6	1	5	3	1	0	5	0	0	0	0	0	0
CTATTAAAACAAAATATGGTTTTTAC_ATCAGAAGTTCGAATCAAATTACGAA	44	1	6	1	4	6	16	4	2	2	3	4	2	0	0	0	0	0	0	0	0
CAAACAATCTTCAACCACTTTAAGTC_ATCAGAAGTTCGAATCAAATTACGAA	61	18	14	7	14	11	21	8	19	7	14	12	8	8	8	4	2	3	0	0	0
GTAGTATACATAAAATTTTTAGATC_ATCAGAAGTTCGAATCAAATTACGAA	1	0	0	0	0	0	0	0	0	0	0	0	0	0	0	0	0	0	0	0	0
CACTAAAAGGTTAAGTATTTTTCTGA_ATCAGAAGTTCGAATCAAATTACGAA	1	0	0	0	0	0	0	0	0	0	0	0	0	0	0	0	0	0	0	0	0
GTCGTAAAAGTAAATTCTCTTCTTAA_ATCAGAAGTTCGAATCAAATTACGAA	18	2	1	1	4	0	6	2	1	0	2	0	0	0	0	0	0	0	0	0	0
TACAAAATGTTCAATGTATTTCACGT_ATCAGAAGTTCGAATCAAATTACGAA	15	1	1	0	6	12	8	2	2	2	2	0	0	0	0	0	0	0	0	0	0
ATGACAAATATCAACCCGTTTTTCAA_ATCAGAAGTTCGAATCAAATTACGAA	76	0	5	3	7	2	19	18	12	4	4	4	3	3	4	1	0	0	1	0	0
GTGAGAACTGGCAAGCTCATTCTAAG_ATCAGAAGTTCGAATCAAATTACGAA	79	15	36	23	30	19	47	21	33	32	39	60	53	59	87	91	62	27	17	9	21
TCAATAATAATTAAAAGAGTTCGTGT_ATCAGAAGTTCGAATCAAATTACGAA	16	2	3	0	0	3	5	1	1	0	2	1	2	0	4	0	0	0	0	0	0
CGCCTAACGCATAACTGAGTTGATTG_ATCAGAAGTTCGAATCAAATTACGAA	1	0	0	0	0	0	0	0	0	0	0	0	0	0	0	0	0	0	0	0	0
TATCTAAACTAAAACCGTCTTCGCCG_ATCAGAAGTTCGAATCAAATTACGAA	20	0	0	2	1	0	0	0	0	0	0	0	0	0	0	0	0	0	0	0	0
TCTAAAAAGTGGAACCCGCTTCGTTT_ATCAGAAGTTCGAATCAAATTACGAA	38	0	3	1	4	2	9	8	8	3	3	10	2	2	1	1	0	1	0	0	0
TTTACAATATGTAACTTATTTCTTCC_ATCAGAAGTTCGAATCAAATTACGAA	1	0	0	0	0	0	0	0	0	0	0	0	0	0	0	0	0	0	0	0	0
CTCGAAAAGATGAATTAGATTAGGAA_ATCAGAAGTTCGAATCAAATTACGAA	79	9	8	12	8	11	21	8	14	8	9	8	10	1	5	3	1	4	0	1	1
AGCACAAGGGTCAATGTATTTGTGAG_ATCAGAAGTTCGAATCAAATTACGAA	79	8	9	8	9	15	12	8	10	10	8	10	8	10	8	1	1	0	0	0	0
TCTAAAATATTCAAATTCTTTCCATG_ATCAGAAGTTCGAATCAAATTACGAA	28	2	7	0	8	2	15	11	4	7	4	7	1	2	5	0	2	3	0	0	0
CTTTGAATAGTTAAGTGGGTTGGGGG_ATCAGAAGTTCGAATCAAATTACGAA	1	0	0	0	0	0	0	0	0	0	0	0	0	0	0	0	0	0	0	0	0
TTTACAAAATCGAATACATTTGGTAT_ATCAGAAGTTCGAATCAAATTACGAA	1	0	0	0	0	0	0	0	0	0	0	0	0	0	0	0	0	0	0	0	0
TGTAGAATACTCAACATACTTTTCTC_ATCAGAAGTTCGAATCAAATTACGAA	39	2	10	1	5	7	6	8	4	7	2	0	1	0	0	0	0	0	0	0	0
GTACAAAATAGAAACGACTTTTGACG_ATCAGAAGTTCGAATCAAATTACGAA	60	13	15	6	13	6	7	4	2	2	2	4	2	5	2	0	0	1	0	0	0
AACTCAAATCAAAACTCTCTTCCAGA_ATCAGAAGTTCGAATCAAATTACGAA	24	0	3	1	0	0	0	0	0	0	0	0	0	0	0	0	0	0	0	0	0
ATCCTAAACATGAAAATAATTCCGAT_ATCAGAAGTTCGAATCAAATTACGAA	1	0	0	0	0	0	0	0	0	0	0	0	0	0	0	0	0	0	0	0	0
TTACGAACAGCTAAGTATATTCGCAA_ATCAGAAGTTCGAATCAAATTACGAA	42	9	16	6	11	9	16	2	7	1	5	3	4	1	3	1	0	0	1	0	0
GATATAATTTTTAACATTTTTAGGAA_ATCAGAAGTTCGAATCAAATTACGAA	9	0	0	0	0	0	0	0	0	0	0	0	0	0	0	0	0	0	0	0	0
ATCGTAATCGAAAATATTCTTTCCTG_ATCAGAAGTTCGAATCAAATTACGAA	24	1	3	1	6	4	7	3	5	3	7	0	3	2	1	4	4	3	0	1	0
AACAAAAAAGGAAAAAGTCTTTAATGG_ATCAGAAGTTCGAATCAAATTACGAA	36	3	6	5	0	8	7	2	6	2	0	3	1	0	1	0	0	0	0	0	0
AAACTAAAAGATAATGATATTAGAAG_ATCAGAAGTTCGAATCAAATTACGAA	1	0	0	0	0	0	0	0	0	0	0	0	0	0	0	0	0	0	0	0	0
GTGGTAAGGTTGAATGGTATTGGATG_ATCAGAAGTTCGAATCAAATTACGAA	41	11	14	1	9	18	17	6	21	16	2	2	7	8	3	0	0	1	1	0	0
CTTACAAAGGCCAACCGGATTTTGCG_ATCAGAAGTTCGAATCAAATTACGAA	30	3	9	4	8	7	16	5	8	1	6	3	4	4	4	6	1	1	0	0	0
AGCCGAAATATGAAGTCCGTTCGGTA_ATCAGAAGTTCGAATCAAATTACGAA	78	7	9	6	15	12	19	4	11	12	3	11	5	3	6	0	1	1	0	0	0
ATCTCAATGTTCAACGTGCTTTGGCA_ATCAGAAGTTCGAATCAAATTACGAA	188	40	30	19	48	49	55	30	42	25	19	22	31	23	27	16	7	2	1	0	0
CAGAAAACTGTAAATGTTGTTCATTT_ATCAGAAGTTCGAATCAAATTACGAA	55	5	4	4	8	7	20	4	8	2	5	2	6	1	2	10	4	0	1	1	2
TGACAAAATAAGAAGGACGTTTTATT_ATCAGAAGTTCGAATCAAATTACGAA	31	4	4	1	8	2	0	2	2	0	1	0	0	0	0	0	0	0	0	0	0
ATCCAAACCTTTAGGCTCGTTGGTTA_ATCAGAAGTTCGAATCAAATTACGAA	1	0	0	0	0	0	0	0	0	0	0	0	0	0	0	0	0	0	0	0	0
TTATTTAATATCAAGATGTTTTTCGT_ATCAGAAGTTCGAATCAAATTACGAA	1	0	0	0	0	0	0	0	0	0	0	0	0	0	0	0	0	0	0	0	0
CTTCCAAAATTGAATTATTTTAGTTC_ATCAGAAGTTCGAATCAAATTACGAA	18	0	3	0	5	0	8	0	0	0	0	0	0	0	0	0	0	0	0	0	0
GTCGCAATGTCTAAGAAACTTGCTA_ATCAGAAGTTCGAATCAAATTACGAA	1	0	0	0	0	0	0	0	0	0	0	0	0	0	0	0	0	0	0	0	0
GGCGGAACACTCAAAGGAGTTGCACA_ATCAGAAGTTCGAATCAAATTACGAA	94	12	9	9	5	1	7	3	2	6	5	1	1	4	7	1	0	0	0	0	0
GGTCGAATCAATAAAAGTTTTTGGGG_ATCAGAAGTTCGAATCAAATTACGAA	1	0	0	0	0	0	0	0	0	0	0	0	0	0	0	0	0	0	0	0	0
CGAATAATATAAAACTAGGTTGTATG_ATCAGAAGTTCGAATCAAATTACGAA	19	0	1	0	0	0	0	0	0	0	0	0	0	0	0	0	0	0	0	0	0
CCATGAAATACTAAGTACGTTGAGTA_ATCAGAAGTTCGAATCAAATTACGAA	1	0	0	0	0	0	0	0	0	0	0	0	0	0	0	0	0	0	0	0	0
ACATAAAGGTAGAAGCTAATTACTAA_ATCAGAAGTTCGAATCAAATTACGAA	28	0	1	0	0	0	0	0	0	0	0	0	0	0	2	0	0	0	0	0	0
CGAATAAGCTATAAAATTGTTTCGGT_ATCAGAAGTTCGAATCAAATTACGAA	65	2	5	7	14	9	18	12	11	5	11	7	2	4	11	2	1	0	0	1	1
CATACAACCACAAAGCAAGTTCCCCG_ATCAGAAGTTCGAATCAAATTACGAA	10	1	0	0	0	0	0	0	0	0	0	0	0	0	0	0	0	0	0	0	0
TCTATAATTAGTAACATAATTCCACA_ATCAGAAGTTCGAATCAAATTACGAA	79	9	4	4	16	4	15	13	9	9	8	9	2	1	8	4	4	1	0	0	0
CAAACAACTGGAAAAGTAGTTCTTCG_ATCAGAAGTTCGAATCAAATTACGAA	17	2	2	0	4	3	5	6	7	4	0	4	2	1	1	1	1	0	1	0	0
AGGTTAAATCTCAAGTTTATTATATA_ATCAGAAGTTCGAATCAAATTACGAA	1	0	0	0	0	0	0	0	0	0	0	1	0	0	0	0	0	0	0	0	0
AGTATAACCGCTAAGCAGATTCTGCA_ATCAGAAGTTCGAATCAAATTACGAA	11	3	3	3	5	7	5	0	2	1	5	7	5	0	7	7	0	0	0	0	0
GGTCTAAACAAGAATAACGTTCAGAT_ATCAGAAGTTCGAATCAAATTACGAA	56	14	15	4	14	15	27	16	15	8	3	3	4	6	5	4	2	1	0	0	0
AAAAGAAGGTTTAAGGGGATTTTACC_ATCAGAAGTTCGAATCAAATTACGAA	42	0	4	3	3	5	5	4	4	7	9	3	1	4	2	4	0	3	0	0	0
AGGGGAACACCGAAGAGTCTTCTTTA_ATCAGAAGTTCGAATCAAATTACGAA	118	7	6	3	3	6	30	5	3	3	13	6	6	0	2	3	3	2	0	2	0
TTATTAAAACTTAATTTTTTTTGAGG_ATCAGAAGTTCGAATCAAATTACGAA	1	0	0	0	0	0	0	0	0	0	0	0	0	0	0	0	0	0	0	0	0
ATGTCAAGAAAAAATACGTTTTAGAC_ATCAGAAGTTCGAATCAAATTACGAA	90	12	23	3	11	15	30	11	24	8	2	2	5	8	4	10	3	1	0	1	0
TACTTAACCTCGAACTTATTTAAGAC_ATCAGAAGTTCGAATCAAATTACGAA	141	29	37	16	28	19	40	36	33	22	12	5	6	5	8	3	0	1	1	0	0
ATAATAAAATTAAATGGTTTTTTCTT_ATCAGAAGTTCGAATCAAATTACGAA	1	0	0	0	0	0	0	0	0	0	0	1	0	0	0	0	0	0	0	0	0
TATCCGATCCAAAAAGGTTTTCATT_ATCAGAAGTTCGAATCAAATTACGAA	1	0	0	0	0	0	0	0	0	0	0	0	0	0	0	0	0	0	0	0	0
CCCGCAATGGCTAATGGGGTTAACAC_ATCAGAAGTTCGAATCAAATTACGAA	15	1	1	0	4	3	3	3	3	4	5	9	8	8	5	2	0	0	0	1	0
ACAATAATTTACAACTGCCTTTTTGT_ATCAGAAGTTCGAATCAAATTACGAA	93	12	16	13	15	11	23	7	8	8	8	7	3	1	0	0	0	1	0	0	0
AGGCCAACTGTTAAAGGATTTGAGTG_ATCAGAAGTTCGAATCAAATTACGAA	68	11	9	4	14	10	6	4	2	1	1	0	1	1	0	0	0	0	0	0	0
CTGATAAATGGGAACATTATTGGTAG_ATCAGAAGTTCGAATCAAATTACGAA	10	1	0	0	0	0	1	0	0	0	0	0	0	0	0	0	0	0	0	0	0
TTATTAAGTCGCAATGTCTTTAATTT_ATCAGAAGTTCGAATCAAATTACGAA	1	0	0	0	0	0	0	0	0	0	0	0	0	0	0	0	0	0	0	0	0
TTTCTAAAAAACAAGTAGTTTATGGA_ATCAGAAGTTCGAATCAAATTACGAA	37	6	5	3	9	4	9	4	7	5	8	8	10	4	9	13	7	6	1	2	1
GGCGTAACATTGAAGGGCCTTCTCCA_ATCAGAAGTTCGAATCAAATTACGAA	21	1	1	2	5	1	4	3	3	0	1	0	0	0	0	0	0	0	0	0	0
GCACTAAACCGAAAGAGAGTTAAACA_ATCAGAAGTTCGAATCAAATTACGAA	90	13	23	19	25	24	36	27	28	29	35	35	21	29	56	55	21	20	4	0	1
TACAAAAGTTCCAAATGTATTTCACC_ATCAGAAGTTCGAATCAAATTACGAA	14	0	2	0	0	1	0	0	1	0	0	0	0	0	0	0	0	0	0	0	0
GTGCAAAGATAAAAGCCTGTTTTCAT_ATCAGAAGTTCGAATCAAATTACGAA	28	1	5	0	6	2	1	1	4	0	0	1	2	0	0	1	0	0	0	0	0
AGTTTAAGTTCAAAGTTAATTAAATT_ATCAGAAGTTCGAATCAAATTACGAA	4	0	0	0	0	1	3	0	0	1	0	1	0	0	0	0	0	0	0	0	1
CTGTTAATAGTAAATTTGTTTTAGTT_ATCAGAAGTTCGAATCAAATTACGAA	1	0	0	0	0	0	0	0	0	0	0	0	0	0	0	0	0	0	0	0	0
TTAATAAAGATCAAGGGTTTTAATAC_ATCAGAAGTTCGAATCAAATTACGAA	3	1	0	1	1	0	0	0	0	0	0	0	0	0	0	0	0	0	0	0	0
TTGATAAGTCCGAAGGCTATTACTTC_ATCAGAAGTTCGAATCAAATTACGAA	54	4	13	6	9	9	14	9	13	5	3	3	1	5	4	2	2	1	0	0	0
CGTATAAGGCTTAAATAGGTTGTGCT_ATCAGAAGTTCGAATCAAATTACGAA	35	0	2	3	9	6	7	4	6	2	5	2	1	1	6	1	1	2	0	0	0
TAAACAACAAGTAATCTCATTTTTAC_ATCAGAAGTTCGAATCAAATTACGAA	1	0	0	0	0	0	0	0	0	0	0	0	0	0	0	0	0	0	0	0	0
ATGTAAACTTGCAACCGAATTTCCTC_ATCAGAAGTTCGAATCAAATTACGAA	83	7	25	10	25	13	19	7	15	5	9	3	5	5	2	1	0	0	0	1	0
AATAAAAACTGCAAGCGTGTTGTGAG_ATCAGAAGTTCGAATCAAATTACGAA	19	2	6	2	4	3	3	1	2	2	2	1	4	3	5	6	1	1	0	0	3
AGGAAAAGTGCAAAGATGTTTTTTCC_ATCAGAAGTTCGAATCAAATTACGAA	38	3	6	7	19	18	43	11	37	31	22	27	32	31	75	89	53	38	21	9	13
GGGATAACTGGCAACGGGGTTAGTAG_ATCAGAAGTTCGAATCAAATTACGAA	69	7	7	6	11	4	13	3	14	5	1	4	3	1	6	0	0	0	0	0	0
ACCTCAATTATGAATCCTTTTGCGGA_ATCAGAAGTTCGAATCAAATTACGAA	74	12	12	15	12	9	15	21	17	6	13	14	6	3	3	4	0	0	0	0	0
ATCCCAAAGTCGAAGGCACTTACGGT_ATCAGAAGTTCGAATCAAATTACGAA	27	17	23	7	31	22	22	12	45	42	51	64	66	59	90	75	49	48	17	8	9
GTTTAAAATTGTAATCCCTTTCTCCA_ATCAGAAGTTCGAATCAAATTACGAA	1	0	0	0	0	0	0	0	0	0	0	0	0	0	0	0	0	0	0	0	0
TTATAAATATAGAATCATATTGATTC_ATCAGAAGTTCGAATCAAATTACGAA	1	0	0	0	0	0	0	0	0	0	0	0	0	0	0	0	0	0	0	0	0
TGAAGAAGGTGCAAATATATTGCAAT_ATCAGAAGTTCGAATCAAATTACGAA	1	0	0	0	0	0	0	0	0	0	0	0	0	0	0	0	0	0	0	0	0
TCTCGAAAAGGGAATAGGTTTGAAAC_ATCAGAAGTTCGAATCAAATTACGAA	15	1	1	0	0	3	6	2	0	0	0	0	0	0	0	0	0	0	0	0	0
CTACGAAAATGAAACTCTCTTTAATT_ATCAGAAGTTCGAATCAAATTACGAA	17	0	0	0	0	1	1	0	0	1	3	0	0	0	0	0	0	0	0	0	0
GGCATAACAATAAAGGTGTTTTTTAA_ATCAGAAGTTCGAATCAAATTACGAA	16	0	1	0	2	1	0	0	1	2	0	0	0	0	2	0	0	0	0	0	0
CATTTAAACTGTAAATTTTTTCATCT_ATCAGAAGTTCGAATCAAATTACGAA	4	0	0	0	0	0	2	0	1	0	2	1	0	0	0	0	0	0	0	0	0
CATTCAACCGGAAATTACCTTGCACT_ATCAGAAGTTCGAATCAAATTACGAA	49	8	16	6	16	10	32	12	16	11	7	12	10	2	0	0	0	0	0	1	0
GAGATAATATTAAAGTTTGTTGTATC_ATCAGAAGTTCGAATCAAATTACGAA	45	7	15	1	5	4	12	2	0	2	7	2	4	3	1	1	0	0	0	1	0
TAATAAAGAGGGAATGCTTTTCTTTC_ATCAGAAGTTCGAATCAAATTACGAA	1	0	0	0	0	0	0	0	0	0	0	0	0	0	0	0	0	0	0	0	0
ATGGTAAATTTCAATAGCTTTTAGCT_ATCAGAAGTTCGAATCAAATTACGAA	53	3	6	5	9	2	13	4	7	7	11	12	16	12	15	39	20	13	2	1	2
TCACTAATCACCAATGACATTTGTAC_ATCAGAAGTTCGAATCAAATTACGAA	20	1	2	2	2	1	4	1	3	2	0	0	0	0	0	0	0	0	0	0	0
TGCATAAACGGCAATTACTTTTGAAT_ATCAGAAGTTCGAATCAAATTACGAA	61	2	11	2	1	2	5	0	0	1	0	0	1	0	0	0	0	0	0	0	0
TTTTCAACATGTAATCGTATTGGTGA_ATCAGAAGTTCGAATCAAATTACGAA	322	52	85	61	127	80	203	141	218	178	237	233	281	310	480	452	292	228	89	52	122
TGAAGAAGGAAGAATGTCTTTATACC_ATCAGAAGTTCGAATCAAATTACGAA	85	18	22	2	23	12	12	7	13	5	5	8	7	3	1	3	1	6	1	0	0
CCTACAATACCTAATTTATTTTCACA_ATCAGAAGTTCGAATCAAATTACGAA	27	3	1	1	2	5	4	5	3	2	3	1	0	2	2	0	1	0	1	0	0
TCTCCAACTAGTAAGAAAATTGGAAA_ATCAGAAGTTCGAATCAAATTACGAA	7	0	3	1	2	5	10	7	11	0	4	1	1	3	0	0	0	0	0	0	0
TATTTTTAGGTTAATTTTGTTGGGTA_ATCAGAAGTTCGAATCAAATTACGAA	1	0	0	0	0	0	0	0	0	0	0	0	0	0	0	0	0	0	0	0	0
TACCCAATCGCTAAAGGTATTGTAGA_ATCAGAAGTTCGAATCAAATTACGAA	35	5	21	11	17	9	19	17	11	5	5	9	3	5	10	4	5	0	1	0	0
AAGACAAACATGAATTTCCTTAAGCG_ATCAGAAGTTCGAATCAAATTACGAA	90	7	13	2	12	3	6	4	3	2	2	0	2	4	3	3	3	0	0	0	0
CCCTGAAACAGCAACGTGATTGAGGG_ATCAGAAGTTCGAATCAAATTACGAA	125	18	32	13	25	21	29	14	19	11	9	17	8	12	13	11	7	2	0	0	0
TATTGAATTTCTAAAATTATTTTATG_ATCAGAAGTTCGAATCAAATTACGAA	1	0	0	0	0	0	0	0	0	0	0	0	0	0	0	0	0	0	0	0	0
TCGTTAAAAGGAAACCGTTTTACTT_ATCAGAAGTTCGAATCAAATTACGAA	11	1	3	3	0	2	3	1	1	1	0	0	0	0	0	0	0	0	0	0	0
TTAGTAAACAACAAGACATTTCAAGT_ATCAGAAGTTCGAATCAAATTACGAA	72	12	19	10	13	10	17	10	7	9	4	3	2	6	8	5	2	0	0	0	0
TCGGAAAGACGAAAAATCGTTAACTT_ATCAGAAGTTCGAATCAAATTACGAA	25	1	5	2	2	0	4	1	2	1	2	0	1	0	0	0	0	0	0	0	0
CTCAGAATTCAAAATCAGGTTTCACT_ATCAGAAGTTCGAATCAAATTACGAA	58	2	5	1	11	5	22	5	12	3	4	2	2	0	6	2	0	0	0	0	0
GGTGAAACATTGAAGTGTCTTAACTC_ATCAGAAGTTCGAATCAAATTACGAA	61	5	21	6	12	12	5	0	5	4	9	1	12	3	4	1	0	0	2	0	0
GCTTCAAGAATTAAGCTAGTTATCGA_ATCAGAAGTTCGAATCAAATTACGAA	35	2	4	0	4	5	7	3	1	1	0	0	0	0	0	0	0	0	0	0	0
TAGGCAACACACAAATATTTTGGT_ATCAGAAGTTCGAATCAAATTACGAA	27	2	4	3	6	10	11	3	3	2	2	0	2	0	0	0	0	0	0	0	0
TTGAAAATATCAAAAATTGTTTACAG_ATCAGAAGTTCGAATCAAATTACGAA	16	1	2	0	2	2	5	2	3	4	5	2	2	2	2	2	0	0	0	0	0
TTCAAAATATTTAATCTCGTTTTAGG_ATCAGAAGTTCGAATCAAATTACGAA	4	0	1	1	5	2	6	2	1	0	0	2	0	0	0	0	0	0	0	0	0
TGAGGAATGCGTAAGTGAATTATCGA_ATCAGAAGTTCGAATCAAATTACGAA	22	0	1	1	1	0	0	0	0	0	2	0	0	0	0	0	0	0	0	0	0
ATTGTAAACGTTAAACTGATTATTGT_ATCAGAAGTTCGAATCAAATTACGAA	1	0	0	0	0	0	0	0	0	0	0	0	0	0	0	0	0	0	0	0	0
CCTGAAAGTGGCAATAGGCTTAGGTG_ATCAGAAGTTCGAATCAAATTACGAA	43	9	5	5	3	6	10	3	4	1	5	1	1	1	1	1	0	0	0	0	0
AATCCAATGGTCAATAGGGTTACTGA_ATCAGAAGTTCGAATCAAATTACGAA	42	4	8	9	4	2	2	3	5	2	1	1	0	1	0	0	0	0	0	1	0
GGTTAAATAAGAAAAGCATTTGAGTA_ATCAGAAGTTCGAATCAAATTACGAA	1	0	0	0	0	0	0	0	0	0	0	0	0	0	0	0	0	0	0	0	0
CGGCAAATTTTGAAAGTGTTTAGATG_ATCAGAAGTTCGAATCAAATTACGAA	57	8	6	3	9	4	14	9	9	2	3	5	3	1	1	2	2	3	2	0	0
CTAAAAAGTGTCAAATTGATTAGTGG_ATCAGAAGTTCGAATCAAATTACGAA	54	13	16	7	16	7	11	9	16	5	4	5	1	1	5	0	0	0	0	0	0
TCTCCTAAGCGCTAAAGCGATTCCAAG_ATCAGAAGTTCGAATCAAATTACGAA	100	8	17	5	17	13	32	14	21	14	14	16	8	9	6	3	1	0	1	0	0
TGAGTAATCTTTAAAGATATTCTGGT_ATCAGAAGTTCGAATCAAATTACGAA	1	0	0	0	0	0	0	0	0	0	0	0	0	0	0	0	0	0	0	0	0
CTTTTAAATAGTAAAGATTTTTTAAT_ATCAGAAGTTCGAATCAAATTACGAA	1	0	0	0	0	0	0	0	0	0	0	0	0	0	0	0	0	0	0	0	0
ACGGATCCGATATCGGTACTTGGAGGA_ATCAGAAGTTCGAATCAAATTACGAA	15	10	14	1	4	4	3	0	5	3	4	3	3	1	0	0	0	0	0	0	0
CAGCGAAAACGTAAGTATTTTGGCT_ATCAGAAGTTCGAATCAAATTACGAA	1	0	0	0	0	0	0	0	0	0	0	0	0	0	0	0	0	0	0	0	0
GACTGAATTGAAAATGCCATTGCTAA_ATCAGAAGTTCGAATCAAATTACGAA	1	0	0	0	0	0	0	0	0	0	0	0	0	0	0	0	0	0	0	0	0
ATTGCAAATTTGAAATCGATTTTATA_ATCAGAAGTTCGAATCAAATTACGAA	46	1	6	3	9	1	6	7	6	4	8	5	8	3	5	4	0	1	0	0	0
ACAGCAAACACGAAAGTGCTTCGCGG_ATCAGAAGTTCGAATCAAATTACGAA	75	11	16	2	8	12	27	12	15	7	2	13	7	6	8	10	2	3	1	1	0
CCTCAAATAACCAAAAAATTTGTGTA_ATCAGAAGTTCGAATCAAATTACGAA	57	1	4	1	6	3	7	4	5	2	7	11	4	2	3	1	0	1	0	0	0
CCACCAAAGTGTAAATAATTTATTGA_ATCAGAAGTTCGAATCAAATTACGAA	3	0	0	0	0	0	1	0	0	0	0	0	0	0	0	0	0	0	0	0	0
CCACAAAAAAACAAACCTATTTTTAT_ATCAGAAGTTCGAATCAAATTACGAA	11	0	0	1	0	1	0	1	0	0	0	0	0	0	0	0	0	0	0	0	0
GGTATAATGGGAAAACTCTTTTTTCC_ATCAGAAGTTCGAATCAAATTACGAA	62	11	11	7	15	7	14	6	12	4	11	3	2	1	3	1	1	1	0	0	0
TATTCAATCGGGAACGCGGTTCACTC_ATCAGAAGTTCGAATCAAATTACGAA	90	9	14	7	11	8	13	9	6	5	9	2	4	2	2	1	1	0	0	0	0
CACCAAAAACTGAAGTACGTTGTGTG_ATCAGAAGTTCGAATCAAATTACGAA	1	0	0	0	0	0	0	0	0	0	0	0	0	0	0	0	0	0	0	0	0
ATTTTAATCTGTAAGGCGATTTTTTGA_ATCAGAAGTTCGAATCAAATTACGAA	20	1	1	0	6	2	5	1	6	0	1	2	2	0	0	1	0	0	0	0	0
GTAAGAAACCTTAAATTTTTTAGTCT_ATCAGAAGTTCGAATCAAATTACGAA	11	0	0	0	0	0	0	0	0	0	0	0	0	0	1	0	0	0	0	0	0
ACGCAAATTTAAAATAACGTTTGGGA_ATCAGAAGTTCGAATCAAATTACGAA	71	6	14	7	11	14	19	15	20	17	2	2	8	1	9	3	1	1	0	0	0
CGTCTAAATTTAAAGCTTTTTTTCTA_ATCAGAAGTTCGAATCAAATTACGAA	31	1	2	1	2	0	7	1	6	3	3	2	1	1	1	2	0	0	0	1	0
TCACAAAATTGTAATGTCTTTGATAT_ATCAGAAGTTCGAATCAAATTACGAA	51	4	1	0	8	6	7	5	3	4	3	2	2	4	0	2	0	0	0	0	0
GACAAAAAGTGAAAGCTTGTTAGATT_ATCAGAAGTTCGAATCAAATTACGAA	59	5	12	5	9	3	12	10	12	4	4	0	3	0	1	0	0	0	0	0	0
TTTAAAATTATAAATTTCCTTATCAT_ATCAGAAGTTCGAATCAAATTACGAA	1	0	0	0	0	0	0	0	0	0	0	0	0	0	0	0	0	0	0	0	0
TAGTTAATTCTTAAACACGTTATCCT_ATCAGAAGTTCGAATCAAATTACGAA	1	0	0	0	0	0	0	0	0	0	0	0	0	0	0	0	0	0	0	0	0
TGGCAAAGTACCAAAGTCTTTTAAGG_ATCAGAAGTTCGAATCAAATTACGAA	6	0	0	0	0	0	0	0	0	0	0	0	0	0	0	0	0	0	0	0	0
TCTTTAAACTTGAAGAGCTTTAAGAG_ATCAGAAGTTCGAATCAAATTACGAA	26	1	0	2	1	2	2	0	3	2	1	1	4	0	2	0	0	0	0	0	0
CTAAGAAATTAAAAATAAATTGTACC_ATCAGAAGTTCGAATCAAATTACGAA	63	0	3	1	2	1	5	4	0	0	3	4	3	0	1	3	0	1	0	0	0
GCTGAAAGGTGAAACGTCGTTTGTGG_ATCAGAAGTTCGAATCAAATTACGAA	1	0	0	0	0	0	0	0	0	0	0	0	0	0	0	0	0	0	0	0	0
CGTACAATCTAGAATTCGATTGGTTT_ATCAGAAGTTCGAATCAAATTACGAA	76	10	12	6	19	5	12	7	4	1	2	4	3	3	4	0	0	0	0	0	0
TTTGGAAAACCCACTTCCTTGTTGT_ATCAGAAGTTCGAATCAAATTACGAA	16	10	11	8	6	8	22	9	5	4	1	4	5	1	1	0	0	1	0	0	0
AGAGAAATGCAAAAGGTTTTTAAAAA_ATCAGAAGTTCGAATCAAATTACGAA	42	2	4	1	9	5	44	9	17	28	40	48	27	21	109	112	37	52	3	15	42
TAAGAAAGCAGCAAACAACTTACGGC_ATCAGAAGTTCGAATCAAATTACGAA	22	6	7	2	5	5	9	5	4	6	1	4	3	2	5	1	0	0	0	0	0
ATTTAAAAGTTGAATATATTTATACG_ATCAGAAGTTCGAATCAAATTACGAA	38	0	1	1	0	0	2	0	0	0	1	2	1	0	4	2	0	0	0	0	0
AACAAAATAAATAATATGGTTCACTT_ATCAGAAGTTCGAATCAAATTACGAA	42	0	2	3	5	0	1	1	0	0	1	0	0	0	1	2	0	0	0	0	0
AAGCTAAATGGAAATGGGCTTGGACG_ATCAGAAGTTCGAATCAAATTACGAA	42	3	6	1	0	0	0	0	0	0	0	0	0	0	0	0	0	0	0	0	0
CTCAAAATTTGAAAGCCTCTTTTTTA_ATCAGAAGTTCGAATCAAATTACGAA	1	1	0	1	0	0	0	0	1	0	0	0	0	0	0	0	1	0	0	0	0
GTATGAACCTTTAACTCAGTAAGCG_ATCAGAAGTTCGAATCAAATTACGAA	1	0	0	0	0	0	0	0	0	0	0	0	0	0	0	0	0	0	0	0	0
ACGAAAACCCTTAAACTCGTTGAGTA_ATCAGAAGTTCGAATCAAATTACGAA	36	1	4	2	5	1	5	0	1	0	0	0	0	0	0	0	0	0	0	0	0
CTAGCAAAAGGTAAACTCTTTGGCTT_ATCAGAAGTTCGAATCAAATTACGAA	46	4	9	3	4	2	10	5	8	4	5	3	4	0	0	0	0	0	0	0	0
TCGGCAATGGATAAGAAAATTTCAAC_ATCAGAAGTTCGAATCAAATTACGAA	93	12	17	10	21	12	30	16	15	16	15	12	9	8	9	4	0	0	0	0	0
TAGAAAACAGAAAAGGCATTTATTGC_ATCAGAAGTTCGAATCAAATTACGAA	52	7	3	7	11	5	6	3	4	0	1	2	1	2	2	3	0	0	0	0	0
TGCCAAATCTGCAAAATTTTTTCTCA_ATCAGAAGTTCGAATCAAATTACGAA	20	0	3	4	7	2	16	8	11	10	9	4	7	1	3	1	1	0	1	0	0
TCACAAACCCAGAAACTGCTTATCGA_ATCAGAAGTTCGAATCAAATTACGAA	1	0	0	0	0	0	0	0	0	0	0	0	0	0	0	0	0	0	0	0	0
AGGGCAAGGGAGAAAGAGGTTTTGCG_ATCAGAAGTTCGAATCAAATTACGAA	1	0	0	0	0	0	0	0	0	0	0	0	0	0	0	0	0	0	0	0	0
ACCGGAAAGGGCAATCGATTTAACCC_ATCAGAAGTTCGAATCAAATTACGAA	19	1	7	1	1	3	1	1	1	1	2	1	1	1	0	0	0	0	0	0	0
CCATCAACTTTAAATGTTTTTTATGT_ATCAGAAGTTCGAATCAAATTACGAA	1	0	0	0	0	0	0	0	0	0	0	0	0	0	0	0	0	0	0	0	0
CCAGTAACTGATAAGTCGATTTGTTA_ATCAGAAGTTCGAATCAAATTACGAA	1	0	1	0	0	1	0	0	2	0	1	2	4	2	1	0	0	0	0	0	0
GGCAAAACCAGGAAGGCATTTTTTTG_ATCAGAAGTTCGAATCAAATTACGAA	21	1	4	1	1	1	0	0	1	3	0	0	0	0	0	0	0	0	0	0	0
TTACCAAAACATAACCGAGTTATCTC_ATCAGAAGTTCGAATCAAATTACGAA	24	4	7	1	6	9	7	3	2	1	0	2	1	0	0	0	0	0	0	0	0
TCTTTAACCATGAATCCGTTTTTATA_ATCAGAAGTTCGAATCAAATTACGAA	12	0	0	0	3	1	5	0	1	0	0	1	0	1	0	0	0	0	0	0	0
TAATAAACTGGTAAGGAAGTTGTGTG_ATCAGAAGTTCGAATCAAATTACGAA	10	4	4	0	0	1	0	3	1	1	1	2	3	1	0	0	0	0	0	0	0
TCGGCAAACCGCAAATCGTTTTCAGA_ATCAGAAGTTCGAATCAAATTACGAA	61	4	7	5	15	10	17	6	4	4	6	4	5	1	2	7	3	7	0	0	0
GTACAAATGTTCAAAACTGTTACTTT_ATCAGAAGTTCGAATCAAATTACGAA	60	4	6	4	11	16	14	8	18	6	9	7	1	1	2	2	0	0	0	0	0
TCTTGAATCATCAACCATATTATGGT_ATCAGAAGTTCGAATCAAATTACGAA	49	6	10	5	8	9	17	11	3	5	3	0	2	2	3	1	0	0	0	0	0
GACAAAAAACGTAAACGGTTTACGAT_ATCAGAAGTTCGAATCAAATTACGAA	1	0	0	0	0	0	0	0	0	0	0	0	0	0	0	0	0	0	0	0	0
TCAGTAACTTCGAAACTAATTTGTTG_ATCAGAAGTTCGAATCAAATTACGAA	72	9	11	4	9	7	17	8	13	4	6	5	7	4	7	1	0	2	0	0	0
GCAAGAACGGACAATCGTCTTTTTGC_ATCAGAAGTTCGAATCAAATTACGAA	31	7	8	6	9	13	8	3	2	4	5	2	9	4	2	5	1	0	1	0	0
AGAGCAATTGCCAATCGTCTTAATAC_ATCAGAAGTTCGAATCAAATTACGAA	23	3	8	4	10	6	17	10	12	1	1	1	0	1	0	3	1	0	0	0	0
TGTTCAACTTAGAATGAGATTCGTAA_ATCAGAAGTTCGAATCAAATTACGAA	1	0	0	0	0	0	0	0	0	0	0	0	0	0	0	0	0	0	0	0	0
ATAACAAGCGGTAAATGTATTCGTTT_ATCAGAAGTTCGAATCAAATTACGAA	1	0	0	0	0	0	0	0	0	0	0	0	0	0	0	0	0	0	0	0	0
AACTTATCTACTAACTATATTTATGA_ATCAGAAGTTCGAATCAAATTACGAA	1	0	0	0	0	0	0	0	0	0	0	0	0	0	0	0	0	0	0	0	0
CTAAAAAAACCTAATACGATTCTGAT_ATCAGAAGTTCGAATCAAATTACGAA	146	7	17	7	9	13	21	20	15	12	12	10	9	9	14	12	0	4	0	0	2
GGGATAACTCCGAACTCAATTTAACT_ATCAGAAGTTCGAATCAAATTACGAA	18	3	0	0	5	3	8	2	5	0	2	3	3	0	1	1	0	0	1	2	0
CCGGCAAAATCGAATTAGGTTGATTA_ATCAGAAGTTCGAATCAAATTACGAA	18	2	0	3	1	1	4	3	2	1	0	0	0	1	3	1	2	0	0	0	0
ATAAAAATCATATTGTTCTTTATATT_ATCAGAAGTTCGAATCAAATTACGAA	1	0	0	0	0	0	0	0	0	0	0	0	0	0	0	0	0	0	0	0	0
TTTGAAAGTTTGAAGGCTTTTGGATT_ATCAGAAGTTCGAATCAAATTACGAA	1	0	0	0	0	0	0	0	0	0	0	0	0	0	0	0	0	0	0	0	0
GATATTATTAAGAAGTTGGTTCAGGG_ATCAGAAGTTCGAATCAAATTACGAA	1	0	0	0	0	0	0	0	0	0	0	0	0	0	0	0	0	0	0	0	0
ATGGCAAGAGAGAATGTGATTCCGAA_ATCAGAAGTTCGAATCAAATTACGAA	42	3	2	0	3	4	12	7	7	1	1	2	5	4	0	5	0	0	1	0	0
GAGACAATATTCAAAAGGGTTCGTTC_ATCAGAAGTTCGAATCAAATTACGAA	82	7	16	8	13	12	20	4	6	4	8	3	5	0	0	1	0	0	0	0	0
TACTAAAAGCTCAATCCAATTTATAC_ATCAGAAGTTCGAATCAAATTACGAA	94	8	18	9	7	16	21	22	27	13	10	12	9	10	9	7	3	1	2	0	0
AGATAAAAAACAAATACGATTAGGCT_ATCAGAAGTTCGAATCAAATTACGAA	9	2	0	0	0	0	0	0	0	0	0	0	0	0	0	0	0	0	0	0	0
TGGCTAATGCTCAATAAGATTTGTAC_ATCAGAAGTTCGAATCAAATTACGAA	44	7	16	5	3	2	6	3	3	4	3	2	7	8	1	0	2	0	0	0	0
GCTGAAATTGGCAATGTTTTTATACG_ATCAGAAGTTCGAATCAAATTACGAA	5	1	6	2	8	3	3	3	3	3	3	7	8	8	6	5	4	1	0	0	0
TCTATAACATAAAAAGGATTTTTAGT_ATCAGAAGTTCGAATCAAATTACGAA	19	2	2	0	0	1	1	0	1	1	1	2	0	0	2	5	0	1	0	0	0
CCCTTAATTAGGAAAGCAGTTCGATC_ATCAGAAGTTCGAATCAAATTACGAA	28	3	6	2	0	1	1	0	1	0	0	0	0	0	0	0	0	0	0	2	0
TAGTCAAACGTGAACCATTTTCTCAA_ATCAGAAGTTCGAATCAAATTACGAA	45	6	15	6	20	14	18	9	14	10	12	19	22	19	38	18	4	8	8	5	6
TGATCAAATCCCAAGTAGGTTCCCAC_ATCAGAAGTTCGAATCAAATTACGAA	107	18	21	11	22	17	31	12	24	13	13	6	7	8	11	11	2	0	0	0	0
CAAATAAAAGCAAATATTGTTGCGTC_ATCAGAAGTTCGAATCAAATTACGAA	116	9	26	7	12	20	26	14	19	15	11	11	11	6	5	9	3	0	1	0	0
GACTAAAGATGAAAAATGTTTAATAA_ATCAGAAGTTCGAATCAAATTACGAA	14	2	1	2	0	0	1	0	0	0	0	0	0	0	0	0	0	0	0	0	0
CCGGAAAAGTCCAACGGTCTTCAACA_ATCAGAAGTTCGAATCAAATTACGAA	23	3	7	1	6	1	4	5	5	1	0	2	4	0	3	5	0	0	0	0	0
TTAGCAATGCCTAAAAGCGTTAATGC_ATCAGAAGTTCGAATCAAATTACGAA	163	21	42	10	22	16	18	16	11	5	7	10	14	4	3	1	3	0	1	0	0
CATCAAAAAGTAAAATTTTTTAAATT_ATCAGAAGTTCGAATCAAATTACGAA	1	0	0	0	0	0	0	0	0	0	0	0	0	0	0	0	0	0	0	0	0
TTTAAAAGTACTAATTCGGTTATCAA_ATCAGAAGTTCGAATCAAATTACGAA	11	0	0	3	6	4	6	6	0	5	0	1	1	3	0	0	0	0	0	0	0
ATTAAAATAGATAATAGATTTATACG_ATCAGAAGTTCGAATCAAATTACGAA	1	0	0	0	0	0	0	0	0	0	0	0	0	0	0	0	0	0	0	0	0
CTTTCAATAGCGAAATTTTTTCAAGC_ATCAGAAGTTCGAATCAAATTACGAA	45	0	4	2	4	3	7	3	4	5	6	7	10	4	6	2	1	1	0	0	0
ACTTTAACCTACAACTGGTTTCTCAG_ATCAGAAGTTCGAATCAAATTACGAA	27	4	6	3	0	0	3	0	1	1	0	1	3	0	5	5	0	1	0	0	0
ATATCGGTACCAAAACATGTTCATTA_ATCAGAAGTTCGAATCAAATTACGAA	10	7	9	2	12	7	13	6	8	7	2	1	3	1	6	3	0	0	0	0	0
ATTGTAAAGCGAAAAACGCTTTAGCG_ATCAGAAGTTCGAATCAAATTACGAA	30	10	14	13	8	26	20	5	12	6	3	2	1	2	1	2	0	0	0	0	0
GGCACAAGGGCGAAGAGGGTTTGGAG_ATCAGAAGTTCGAATCAAATTACGAA	130	20	28	16	30	17	27	14	7	3	10	14	5	7	12	5	0	1	0	0	0
TTCTCAATAGTGAAATGTTTTTTCGT_ATCAGAAGTTCGAATCAAATTACGAA	1	0	0	0	0	0	0	0	0	0	0	0	0	0	0	0	0	0	0	0	0
TCGGTAATTTGCAAGTATGTTGAAGA_ATCAGAAGTTCGAATCAAATTACGAA	1	0	0	0	0	0	0	0	0	0	0	0	0	0	0	0	0	0	0	0	0
ACCTAAATAACGAAAAAACTTGTTCT_ATCAGAAGTTCGAATCAAATTACGAA	21	1	1	2	0	2	7	2	1	1	3	1	0	1	0	0	0	0	0	0	0
TAACGAAGAAGCAAATCCTTTATTTT_ATCAGAAGTTCGAATCAAATTACGAA	1	0	0	0	0	0	0	0	0	0	0	0	0	0	0	0	0	0	0	0	0
CTTGCAAAGATGAACCTTATTTTCTT_ATCAGAAGTTCGAATCAAATTACGAA	18	0	1	2	3	1	5	2	1	0	0	0	0	0	0	0	0	0	0	0	0
TAGATAATTTTGAATGGGGTTACGAA_ATCAGAAGTTCGAATCAAATTACGAA	35	3	0	3	4	2	2	0	1	0	0	0	2	1	1	2	0	0	0	0	0
TGGTTAATAGTTAACCGGCTTTATTA_ATCAGAAGTTCGAATCAAATTACGAA	8	0	0	0	1	0	3	0	1	1	1	0	0	0	1	0	0	0	0	0	0
TTTCCAACAATGAAGGTGGTTCGAAA_ATCAGAAGTTCGAATCAAATTACGAA	37	3	5	2	8	8	13	13	5	8	6	8	5	11	7	9	2	3	4	2	1
ATCTCAATATTTAAGATAGTTCTCAC_ATCAGAAGTTCGAATCAAATTACGAA	19	2	9	7	5	8	12	12	9	0	0	0	0	0	0	0	0	0	0	0	0
AAGACAAACCAAAACGGTTTTCAAGC_ATCAGAAGTTCGAATCAAATTACGAA	14	6	1	2	2	2	6	1	0	2	0	0	1	0	2	2	0	0	0	0	0
ATAGGAAAAGTAAAATGAGTTTCGAC_ATCAGAAGTTCGAATCAAATTACGAA	17	3	3	6	14	8	26	14	23	28	23	19	17	11	11	7	1	2	2	0	0
TTCCAAAAGCAGAAGAGGTTTGTATC_ATCAGAAGTTCGAATCAAATTACGAA	38	1	7	5	8	1	13	3	1	0	2	0	0	0	0	0	0	0	0	0	0
ATTTTAACCCAGAAGTAAATTCGTGC_ATCAGAAGTTCGAATCAAATTACGAA	89	2	17	7	17	13	24	13	24	7	10	15	7	3	5	1	0	0	0	0	0
ATAATAATTTGGAAACCCATTGTTAG_ATCAGAAGTTCGAATCAAATTACGAA	10	0	3	0	0	0	0	0	0	0	0	0	0	0	0	0	0	0	0	0	0
CATCAAATTTTTAAGTTAATTTTAAA_ATCAGAAGTTCGAATCAAATTACGAA	1	0	0	0	0	0	0	0	0	0	0	0	0	0	0	0	0	0	0	0	0
TTCTTAATCAACAAGGCACTTTACAT_ATCAGAAGTTCGAATCAAATTACGAA	73	13	14	6	5	6	19	7	9	21	24	31	21	28	42	54	27	19	3	6	4
TTGTGAAACTGCAAGATTTTTTTGCG_ATCAGAAGTTCGAATCAAATTACGAA	80	14	19	9	12	12	25	12	17	14	9	19	22	10	10	21	3	1	0	2	0
GATCGAAAAGGGAACTATATTAAATA_ATCAGAAGTTCGAATCAAATTACGAA	1	0	0	0	0	0	0	0	0	0	0	0	0	0	0	0	0	0	0	0	0
ACACAAATTTTAAACACCATTATACA_ATCAGAAGTTCGAATCAAATTACGAA	196	17	33	15	19	17	30	16	26	21	7	2	2	4	2	2	0	0	0	0	0
ATGATAACCCGTAATTCATTTATCTT_ATCAGAAGTTCGAATCAAATTACGAA	65	1	3	2	5	4	11	1	4	7	4	9	3	9	5	1	0	4	1	1	0
CAAACAAATCGAAAGAGATTTACACC_ATCAGAAGTTCGAATCAAATTACGAA	45	5	7	2	1	9	6	2	5	4	1	0	4	0	2	0	0	1	1	0	0
TATCGAAATTGTAATAGTTTTGTCAG_ATCAGAAGTTCGAATCAAATTACGAA	1	0	0	0	0	0	0	0	0	0	0	0	0	0	0	0	0	0	0	0	0
TACACAAGGCGTAAGCTCATTATTCT_ATCAGAAGTTCGAATCAAATTACGAA	55	9	17	5	6	4	13	3	4	3	3	2	1	0	1	0	1	0	0	0	0
TTGTAAAAAGAATTGCTAG_ATCAGAAGTTCGAATCAAATTACGAA	55	8	10	6	8	8	13	11	5	8	5	5	4	4	5	2	3	2	1	0	0
GGCAAAAAACACAACCGACTTGTCAG_ATCAGAAGTTCGAATCAAATTACGAA	26	3	1	3	3	2	4	6	3	6	1	1	1	0	0	0	0	0	0	1	0
TATGGAACCTGTAAGCAGTTTCTCGA_ATCAGAAGTTCGAATCAAATTACGAA	55	4	3	1	3	8	12	5	6	2	4	1	1	0	3	2	3	0	1	1	0
GACATAATCGAGAAAAAATTTCATTG_ATCAGAAGTTCGAATCAAATTACGAA	135	16	29	11	26	21	51	25	19	18	11	5	11	7	15	13	2	1	0	0	0
TATTGAATGTTGAAAGTATTTACGAT_ATCAGAAGTTCGAATCAAATTACGAA	1	0	0	0	0	0	0	0	0	0	0	0	0	0	0	0	0	0	0	0	0
CTTTTAAGCGTCAAATGGGTTCCATT_ATCAGAAGTTCGAATCAAATTACGAA	25	2	5	0	6	7	3	4	5	2	3	1	1	0	0	0	0	0	0	0	0
ATCGAAATAGTAAATTCTTTTCATTG_ATCAGAAGTTCGAATCAAATTACGAA	15	3	2	0	0	2	0	0	0	0	0	0	0	0	0	0	0	0	0	0	0
GGTTAAATTAGTAACGATCTTGGATA_ATCAGAAGTTCGAATCAAATTACGAA	30	1	4	2	4	0	0	0	0	0	1	0	0	0	0	0	0	0	0	0	0
ACTGTAAGTAGTAATGATTTTATTTG_ATCAGAAGTTCGAATCAAATTACGAA	1	0	0	0	0	0	0	0	0	0	0	0	0	0	0	0	0	0	0	0	0
GATAAAAGCCGGAAGCTCCTTAATTG_ATCAGAAGTTCGAATCAAATTACGAA	53	6	9	5	13	9	22	7	13	8	2	3	4	2	2	0	0	0	0	0	0
ATTAAAAATTTAAAATATTTTATCAT_ATCAGAAGTTCGAATCAAATTACGAA	1	0	0	0	0	0	0	0	0	0	0	0	0	0	0	0	0	0	0	0	0
GATCGAAAACTCAATGCATTTTGATC_ATCAGAAGTTCGAATCAAATTACGAA	16	2	1	0	3	0	3	4	9	11	9	6	4	0	1	0	1	2	2	0	0
TAAGCAATGCGAAAATCTGTTCGTAA_ATCAGAAGTTCGAATCAAATTACGAA	50	9	13	3	5	6	8	11	12	3	0	0	1	0	0	0	0	0	1	0	0
TGACAAAACTTCAATTCTATTTCGAG_ATCAGAAGTTCGAATCAAATTACGAA	9	3	0	0	0	0	0	0	0	0	0	0	0	0	0	0	0	0	0	0	0
GTAAAAACGAATAAGGTAGTTCATGG_ATCAGAAGTTCGAATCAAATTACGAA	40	9	10	10	23	17	24	22	20	19	7	8	8	6	6	5	1	2	0	3	1
ATAGCAAAGGAGAATAGAATTTTTCA_ATCAGAAGTTCGAATCAAATTACGAA	1	0	0	0	0	0	0	0	0	0	0	0	0	0	0	0	0	0	0	0	0
TGATCAAACCAAAAATGATTTATCGG_ATCAGAAGTTCGAATCAAATTACGAA	36	5	7	0	5	3	3	4	2	2	2	4	1	1	7	5	0	0	0	0	0
GAAACAACAATTAATAACTTTGAAGA_ATCAGAAGTTCGAATCAAATTACGAA	8	0	1	1	2	1	1	0	0	0	0	0	0	0	0	0	0	0	0	0	0
ATATTAATCGTTATTTGTTTTTTGTT_ATCAGAAGTTCGAATCAAATTACGAA	1	0	0	0	0	0	0	0	0	0	0	0	0	0	0	0	0	0	0	0	0
TATATAAGGGACAAAAACATTTTTTT_ATCAGAAGTTCGAATCAAATTACGAA	20	0	4	0	0	0	0	0	0	0	0	0	0	0	0	0	0	0	0	0	0
CAGTCAAGGTTTAAGATAGTTAAAGG_ATCAGAAGTTCGAATCAAATTACGAA	1	0	0	0	0	0	0	0	0	0	0	0	0	0	0	0	0	0	0	0	0
CCAAAAAGATTTAATCTCATTAGAAT_ATCAGAAGTTCGAATCAAATTACGAA	97	3	7	3	6	2	12	3	3	3	9	10	4	2	4	1	0	0	0	0	0
GTAACAAGGGGCAAGGGGTTTGGGCA_ATCAGAAGTTCGAATCAAATTACGAA	118	23	30	13	28	32	45	24	21	10	9	12	12	7	3	3	1	2	2	1	0
TTATTAACACGGAAGAGTGTTTACAC_ATCAGAAGTTCGAATCAAATTACGAA	33	9	4	0	6	2	10	2	4	4	7	3	6	3	3	3	1	0	0	0	0
AAATGAAATCCAAATTCCTTTTGAGT_ATCAGAAGTTCGAATCAAATTACGAA	93	3	11	6	6	16	28	16	7	13	1	11	4	4	1	5	0	3	2	0	0
TGTGAAAACTCTAAGTTGATTTGATT_ATCAGAAGTTCGAATCAAATTACGAA	1	0	0	0	0	0	0	0	0	0	0	0	0	0	0	0	0	0	0	0	0
TCCTAAATTGAGAAGGGGGTTAGGGG_ATCAGAAGTTCGAATCAAATTACGAA	1	0	0	0	0	0	0	0	0	0	0	0	0	0	0	0	0	0	0	0	0
TTTAGAACTAAGAAGATAGTTTACTT_ATCAGAAGTTCGAATCAAATTACGAA	6	0	0	2	2	1	3	0	0	0	0	0	0	1	0	0	0	0	0	0	0
TTACAAATCTTCAAAAAGTTTGGAAA_ATCAGAAGTTCGAATCAAATTACGAA	1	0	0	0	0	0	0	0	0	0	0	0	0	0	0	0	0	0	0	0	0
ATCCCAATCAAGAACCCTTTTGGTGT_ATCAGAAGTTCGAATCAAATTACGAA	43	7	13	12	14	8	11	8	13	8	4	6	6	3	5	2	0	5	0	0	0
TTTTAAATCAGGAATGTTTTTCCTAG_ATCAGAAGTTCGAATCAAATTACGAA	13	0	4	1	0	1	0	1	0	0	0	0	0	0	0	0	0	0	0	0	0
CTGGGAAGCCGGAAGCTTCTTGACTT_ATCAGAAGTTCGAATCAAATTACGAA	14	1	2	2	4	2	6	3	0	6	4	1	1	0	0	0	0	0	0	0	0
CCGCCAACAATAAAACAAAGTTCTGTG_ATCAGAAGTTCGAATCAAATTACGAA	59	3	4	2	0	1	4	1	1	1	2	2	2	0	0	0	0	0	0	0	0
CAAGCCTAAATTACATTGAATT_ATCAGAAGTTCGAATCAAATTACGAA	1	0	0	0	0	0	0	0	0	0	0	0	0	0	0	0	0	0	0	0	0
CATCAAATATTTAAGCAGGTTGAAGT_ATCAGAAGTTCGAATCAAATTACGAA	55	1	6	3	5	6	8	7	11	3	1	0	0	3	4	2	0	0	0	0	0
GTAAAAAGTTACAACCTAGTTTGAAT_ATCAGAAGTTCGAATCAAATTACGAA	57	4	8	5	8	4	17	9	2	4	6	5	2	2	1	1	3	0	1	0	0
TGAGTAAACAAAAATACATTTTAGTC_ATCAGAAGTTCGAATCAAATTACGAA	15	0	5	1	6	3	3	1	1	3	2	1	1	2	1	3	0	0	0	0	0
TATAGAATTTAGAATTTCTTTTACGA_ATCAGAAGTTCGAATCAAATTACGAA	5	0	0	1	0	1	3	0	0	0	0	1	0	0	1	0	1	0	0	0	0
AATCTAAGCTTAAACTTACTTGTTAT_ATCAGAAGTTCGAATCAAATTACGAA	33	3	6	1	2	5	6	1	7	4	8	7	7	5	3	5	0	0	0	0	0
GTTCAAAACTGCAAAGTTGTTACGTA_ATCAGAAGTTCGAATCAAATTACGAA	22	6	2	9	11	9	5	9	4	6	1	6	3	13	8	4	4	1	1	1	1
TACGTAAACATAAAAACGATTCCCAT_ATCAGAAGTTCGAATCAAATTACGAA	85	22	22	4	19	11	20	8	19	4	12	7	11	8	19	5	2	6	0	1	0
AATGTAATTGGGAAGATGGTTTCTAC_ATCAGAAGTTCGAATCAAATTACGAA	1	0	0	0	0	0	0	0	0	0	0	0	0	0	0	0	0	0	0	0	0
ATACAAATGTCAAACTTAATTCCATT_ATCAGAAGTTCGAATCAAATTACGAA	38	2	4	7	6	4	4	0	3	2	0	0	0	0	0	0	0	0	0	0	0
CATACAAAATTTAACTGTTTTCGTT_ATCAGAAGTTCGAATCAAATTACGAA	1	0	0	0	0	0	0	0	0	0	0	0	0	0	0	0	0	0	0	0	0
TGCAAAAATTATAAATAAGTTCGGGT_ATCAGAAGTTCGAATCAAATTACGAA	14	1	0	0	1	1	7	1	2	1	0	0	1	0	1	1	0	0	0	0	0
GTCCGAACTTACAAAAGAATTCGTA_ATCAGAAGTTCGAATCAAATTACGAA	138	17	29	11	39	45	124	91	164	127	157	188	214	195	391	403	221	187	76	53	124
CCCACAAGAGATAACATGGTTGGAAA_ATCAGAAGTTCGAATCAAATTACGAA	106	12	21	4	11	11	17	11	11	10	18	4	9	2	8	10	5	1	1	0	0
TACGAAAATGGTAAGCACGTTATTGA_ATCAGAAGTTCGAATCAAATTACGAA	18	2	6	7	8	8	9	5	8	5	2	1	8	0	0	2	0	0	0	0	0
CTTCTAAGATGTAATAAGGTTGCTAG_ATCAGAAGTTCGAATCAAATTACGAA	1	0	0	0	0	0	0	0	0	0	0	0	0	0	0	0	0	0	0	0	0
TTTCAAACAGATAACGAGTTTCAGTA_ATCAGAAGTTCGAATCAAATTACGAA	1	0	0	0	0	0	0	0	0	0	0	0	0	0	0	0	0	0	0	0	0
GGCAAAAATACGAACCTACTTGAGTA_ATCAGAAGTTCGAATCAAATTACGAA	31	8	13	5	15	15	29	2	3	11	7	5	7	3	8	15	17	19	2	0	0
TTTTAAATAGACAAGGTGGTTGGAGT_ATCAGAAGTTCGAATCAAATTACGAA	24	0	2	1	0	1	0	0	0	0	0	0	0	0	0	0	0	0	0	0	0
TGTGTAAAGGGAAATTCGGTTAACTT_ATCAGAAGTTCGAATCAAATTACGAA	3	0	1	0	0	1	0	0	0	0	0	0	0	0	0	0	0	0	0	0	0
AATATAAAATATAACGATTTTAGTAC_ATCAGAAGTTCGAATCAAATTACGAA	17	1	0	0	1	1	2	2	2	0	0	0	0	0	0	0	0	0	0	0	1
ACTCCAACATATAAATAGGTTTAAAA_ATCAGAAGTTCGAATCAAATTACGAA	52	3	2	3	7	2	20	10	7	9	24	36	14	14	44	48	12	16	2	0	6
AACTTAAGGTTGAATTAGGTTAGTCA_ATCAGAAGTTCGAATCAAATTACGAA	1	0	0	0	0	0	0	0	0	0	0	0	0	0	0	0	0	0	0	0	0
GTGTGAACCCTCAATTCTATTGCCCT_ATCAGAAGTTCGAATCAAATTACGAA	42	6	10	6	18	23	15	19	11	11	3	4	6	1	0	1	0	0	1	0	0
TCGTGAAATTAAAATTGTTTACTAT_ATCAGAAGTTCGAATCAAATTACGAA	1	0	0	0	0	0	0	0	0	0	0	0	0	0	0	0	0	0	0	0	0
TGAATAACCGATAACCTGTTTTATAG_ATCAGAAGTTCGAATCAAATTACGAA	32	4	3	3	2	3	7	1	4	7	3	3	7	3	1	3	0	0	0	0	0
CGGTTAAAACGAAAAACTTTTGTGCT_ATCAGAAGTTCGAATCAAATTACGAA	1	0	0	0	0	0	0	0	0	0	0	0	0	0	0	0	0	0	0	0	0
ATCTCAATATCTAAATGATTTATATC_ATCAGAAGTTCGAATCAAATTACGAA	1	0	0	0	0	0	0	0	0	0	0	0	0	0	0	0	0	0	0	0	0
ATATAAACCGGTAACAACTTTTAATT_ATCAGAAGTTCGAATCAAATTACGAA	14	0	1	0	1	0	2	0	0	0	0	0	0	1	0	0	0	0	0	0	0
CTAAGAAATATTAAAGTCTTTCCTCT_ATCAGAAGTTCGAATCAAATTACGAA	55	3	3	0	3	4	14	1	5	2	3	6	1	0	4	4	0	0	0	0	0
AGCTCAATATCCAATTATTTTGAAGT_ATCAGAAGTTCGAATCAAATTACGAA	112	8	11	11	13	13	38	8	4	10	5	2	4	2	2	6	1	0	0	0	0
ACCATAAGCCCTAATTCCATTATACC_ATCAGAAGTTCGAATCAAATTACGAA	12	0	4	1	3	1	1	0	0	0	0	0	0	0	0	0	0	0	0	0	0
TTCAAAACGTAAAACGGGTTTACCCC_ATCAGAAGTTCGAATCAAATTACGAA	48	9	12	7	12	7	12	10	6	7	4	1	4	1	10	4	1	0	0	0	0
ACTTTAAATCGCAAGCATCTTAATAA_ATCAGAAGTTCGAATCAAATTACGAA	56	2	2	5	2	2	11	3	8	3	6	12	5	2	7	4	0	1	0	0	0
CAAGAAAACGTAAATTATATTGGTTT_ATCAGAAGTTCGAATCAAATTACGAA	65	1	1	3	3	3	19	10	5	6	5	8	2	3	4	4	0	0	0	0	0
TAGACAATTCTTAAATATATTGGGGG_ATCAGAAGTTCGAATCAAATTACGAA	5	0	2	1	1	1	3	2	0	0	0	0	0	0	1	0	0	0	0	0	0
AGTATAACTGCTAACGTAATTCCATG_ATCAGAAGTTCGAATCAAATTACGAA	29	0	3	0	0	0	0	0	0	0	0	0	0	0	0	0	0	0	0	0	0
GCAATAAAACGAAACCCAATTAATTA_ATCAGAAGTTCGAATCAAATTACGAA	47	1	1	1	3	5	5	2	3	1	4	6	2	0	0	0	0	1	0	0	0
ATATAAACGTTTAAAGAATTTAATAA_ATCAGAAGTTCGAATCAAATTACGAA	13	0	0	0	1	0	1	0	0	0	0	0	0	0	0	2	0	0	0	0	0
GCGATAACATCTAACGAAGTTGTTGA_ATCAGAAGTTCGAATCAAATTACGAA	1	0	0	0	0	0	0	0	0	0	0	0	0	0	0	0	0	0	0	0	0
TCAACAAGTGAAAATAACTTTGGTTG_ATCAGAAGTTCGAATCAAATTACGAA	1	0	0	0	0	0	0	0	0	0	0	0	0	0	0	0	0	0	0	0	0
CGCCTAATCTAGAAATATGTTCCTTC_ATCAGAAGTTCGAATCAAATTACGAA	32	4	3	1	1	1	3	0	0	0	0	0	0	0	0	0	0	0	0	0	0
AACAGAAAGGGAAAGGGGGTTACGGA_ATCAGAAGTTCGAATCAAATTACGAA	189	26	32	15	49	43	101	53	69	42	52	71	51	43	37	46	22	11	3	1	4
AATTCAAAACATAATTTACTTGAGTA_ATCAGAAGTTCGAATCAAATTACGAA	1	0	0	0	0	0	0	0	0	0	0	0	0	0	0	0	0	0	0	0	0
CTATGAACATACAAATTATTGTGTG_ATCAGAAGTTCGAATCAAATTACGAA	1	0	0	0	0	0	0	0	0	0	0	0	0	0	0	0	0	0	0	0	0
AAGAAAAGATTGAAAGGGTTTTTGAA_ATCAGAAGTTCGAATCAAATTACGAA	1	0	0	0	0	0	0	0	0	0	0	0	0	0	0	0	0	0	0	0	0
TTACTAAATACAAATAAGGTTTATCA_ATCAGAAGTTCGAATCAAATTACGAA	1	0	1	0	5	1	1	0	1	4	0	3	2	0	0	2	0	0	0	0	0
GGCGGAAATTGCAAGCAAGTTTTCTC_ATCAGAAGTTCGAATCAAATTACGAA	1	0	0	0	0	0	0	0	0	0	0	0	0	0	0	0	0	0	0	0	0
TTCACAACACCTAAACACGTTACGTA_ATCAGAAGTTCGAATCAAATTACGAA	35	2	4	5	1	8	2	0	8	4	2	0	0	0	0	0	0	0	0	0	0
CTAGCAATATAGACTCCCTTAAAAG_ATCAGAAGTTCGAATCAAATTACGAA	55	2	3	2	9	6	10	4	9	3	2	4	1	1	5	2	0	0	0	0	0
ATCTGAAAAAGCAATCAAATTTAGGT_ATCAGAAGTTCGAATCAAATTACGAA	30	6	1	3	10	10	19	7	10	3	5	4	8	3	1	3	1	3	1	0	0
CATCCAAATGAAAATACAATTGGGGC_ATCAGAAGTTCGAATCAAATTACGAA	25	1	5	2	0	0	0	0	0	0	0	0	0	0	0	0	0	0	0	0	0
CTGAGAAGTGTAAAGAGTATTAATGT_ATCAGAAGTTCGAATCAAATTACGAA	1	0	0	0	0	0	0	0	0	0	0	0	0	0	0	0	0	0	0	0	0
GCTCCAAACTATAATCTTTTTGCGGG_ATCAGAAGTTCGAATCAAATTACGAA	33	2	13	14	64	40	139	115	174	175	166	223	199	226	433	390	187	167	54	38	72
TCCAGAATCAACAAGCGCTTTTGTTT_ATCAGAAGTTCGAATCAAATTACGAA	5	0	0	0	1	1	1	1	5	0	3	3	2	0	5	2	0	0	0	0	0
GTAGTAATACATAAAATTTTTAGATC_ATCAGAAGTTCGAATCAAATTACGAA	15	0	0	0	1	0	4	1	0	1	5	1	0	0	2	1	1	0	0	0	2
TTTTAAAAAATAAAGCTTTTTGATTC_ATCAGAAGTTCGAATCAAATTACGAA	9	0	0	0	0	0	2	1	2	0	0	2	0	0	0	0	0	0	0	0	0
GTATAAAAAGTAAAATATGTTAGACA_ATCAGAAGTTCGAATCAAATTACGAA	32	1	1	2	5	3	12	4	4	2	4	3	0	1	0	1	2	0	0	0	0
TTACGAAACTTAATTACTTTTGCAA_ATCAGAAGTTCGAATCAAATTACGAA	47	2	2	4	8	4	8	4	2	3	2	0	4	0	0	1	0	0	0	0	0
TCTGAAACCGAAAAGTTCCTTAAATT_ATCAGAAGTTCGAATCAAATTACGAA	27	0	2	0	1	1	1	6	4	0	1	3	1	1	2	0	0	0	0	0	0
CCTCAAAATTGTAACCTAATTTTCCT_ATCAGAAGTTCGAATCAAATTACGAA	44	2	2	1	6	5	14	9	3	6	2	5	2	0	0	0	0	0	1	0	0
ATGCCAACAGGTAAGAGGCTTTGCAG_ATCAGAAGTTCGAATCAAATTACGAA	36	7	10	4	4	5	11	6	7	5	6	5	4	4	1	1	0	0	0	0	0
AGGCGAATGTAAAACGGAGTTAGCTT_ATCAGAAGTTCGAATCAAATTACGAA	74	16	13	15	17	22	10	6	11	8	9	6	3	2	3	0	0	1	0	0	0
AGTTAAAACTTAAATCGGATTTGAAT_ATCAGAAGTTCGAATCAAATTACGAA	1	0	0	0	0	0	0	0	0	0	0	0	0	0	0	0	0	0	0	0	0
GACATAAGTTTAAATAGAATTACACG_ATCAGAAGTTCGAATCAAATTACGAA	98	15	16	8	11	14	33	13	15	16	12	8	7	2	7	0	3	2	1	0	0
CACGTAAATATGAACGTTGTTGATTA_ATCAGAAGTTCGAATCAAATTACGAA	49	14	34	15	28	15	42	28	32	37	34	47	79	45	78	72	25	24	9	9	11
CGCACAACCTTAAAAAATTTTATCAT_ATCAGAAGTTCGAATCAAATTACGAA	1	0	0	0	0	0	1	0	0	0	0	1	0	0	0	0	0	0	0	0	0
ACGGTAATGGCGAAGGGTATTTCGGC_ATCAGAAGTTCGAATCAAATTACGAA	88	20	12	8	33	27	33	19	25	7	11	9	12	8	5	4	4	2	0	0	1
GCGGCAAACTGTAACGCGGTTTACAG_ATCAGAAGTTCGAATCAAATTACGAA	101	12	12	6	11	8	11	10	5	8	13	10	15	11	12	5	2	1	0	1	0
TTGCTAATCTAAAACTTCTTTCTACC_ATCAGAAGTTCGAATCAAATTACGAA	105	14	13	5	19	14	26	9	13	11	7	2	0	0	0	0	0	0	0	0	0
GAGGAAAAAGGAAACCATGTTTAGAT_ATCAGAAGTTCGAATCAAATTACGAA	26	1	5	8	10	6	40	13	43	28	31	49	63	49	113	107	50	59	5	6	13
AAAAAAATTCTCAAATTCCTTCGCCA_ATCAGAAGTTCGAATCAAATTACGAA	100	4	10	8	10	3	13	3	7	5	3	3	1	1	0	0	0	0	0	0	0
ATTTCAAGTCCCAAAGTATTTTGAGC_ATCAGAAGTTCGAATCAAATTACGAA	12	2	3	8	3	5	5	4	2	3	0	0	1	0	0	0	0	0	0	0	0
CTCGAAAATAAGAAGTCCTTTGTCAA_ATCAGAAGTTCGAATCAAATTACGAA	44	1	8	3	10	5	7	5	17	8	4	6	4	2	2	8	0	0	1	0	0
GCGCGAATTGTGAATTTACTTTCAAA_ATCAGAAGTTCGAATCAAATTACGAA	1	0	0	0	0	0	0	0	0	0	0	0	0	0	0	0	0	0	0	0	0
GGCTTAATTCCCAAGTATATTGTACC_ATCAGAAGTTCGAATCAAATTACGAA	25	1	1	1	0	2	0	0	2	1	0	0	0	0	0	0	0	0	0	0	0
TGTCGAAATTAAAAAGTTCTTTGAGT_ATCAGAAGTTCGAATCAAATTACGAA	1	0	0	0	0	0	0	0	0	0	0	0	0	0	0	0	0	0	0	0	0
TTACAAAGTTATAAGTTGCTTTTCCT_ATCAGAAGTTCGAATCAAATTACGAA	1	0	0	0	0	0	0	0	0	0	0	0	0	0	0	0	0	0	0	0	0
CAAGTAATAAAAAAATTCATTGGGGT_ATCAGAAGTTCGAATCAAATTACGAA	34	4	3	2	8	2	8	9	9	7	5	6	3	2	4	2	1	1	0	0	0
TTTAAAAGATAAAAGGTGGTTTGAAT_ATCAGAAGTTCGAATCAAATTACGAA	21	3	1	2	2	1	4	0	4	0	1	0	0	0	0	0	0	0	0	0	0
CTACAAACGGGTAATGTCCTTCCGGT_ATCAGAAGTTCGAATCAAATTACGAA	41	8	11	4	13	8	14	18	13	8	11	5	3	1	6	8	3	0	0	0	0
TGGCGAAATTGGAATCTTTTTCTGGC_ATCAGAAGTTCGAATCAAATTACGAA	5	0	0	0	1	1	0	0	0	0	0	0	0	0	0	0	0	0	0	0	0
ATATAAATATCTAATCTGTTTCTAGC_ATCAGAAGTTCGAATCAAATTACGAA	34	3	12	4	8	13	41	22	36	45	63	98	71	54	128	145	39	63	12	11	39
GACTCAATCATATAGTCGTTTGCTGG_ATCAGAAGTTCGAATCAAATTACGAA	1	0	0	0	0	0	0	0	0	0	0	0	0	0	0	0	0	0	0	0	0
CTCCGAATCTCCAAAGTGGTTTTTGC_ATCAGAAGTTCGAATCAAATTACGAA	1	0	0	0	0	0	0	0	0	0	0	0	0	0	0	0	0	0	0	0	0
ATGGTAACTTGAAAAATCTTTACGCA_ATCAGAAGTTCGAATCAAATTACGAA	1	0	0	0	0	0	0	0	0	0	0	0	0	0	0	0	0	0	0	0	0
AACGAAATGAGAAAAGTAATTCTCGG_ATCAGAAGTTCGAATCAAATTACGAA	20	2	0	2	4	4	4	1	7	3	4	8	2	2	1	1	0	1	0	0	0
ATTCTAACAGCTAATAATATTCCCGG_ATCAGAAGTTCGAATCAAATTACGAA	73	9	14	11	27	15	23	11	13	18	8	10	8	2	10	6	4	3	2	0	3
CGTCCAAAACCGAACCGGCTTGCTTG_ATCAGAAGTTCGAATCAAATTACGAA	11	1	6	1	2	3	3	2	3	0	2	1	2	0	3	2	2	2	0	0	0
ATCTAAACTCGGAAGGCGCTTACGAT_ATCAGAAGTTCGAATCAAATTACGAA	43	12	8	4	12	9	10	6	4	2	3	6	6	1	0	2	0	0	0	0	0
CATAAAATAATGAACTTATTTGTCTG_ATCAGAAGTTCGAATCAAATTACGAA	1	0	0	0	0	0	0	0	0	0	0	0	0	0	0	0	0	0	0	0	0
GCTCTAAAGCTGAAACCCCTTTTGCG_ATCAGAAGTTCGAATCAAATTACGAA	29	6	7	2	5	0	2	0	0	0	0	0	0	0	0	0	0	0	0	0	0
AGGGAAAACTAAAAATTGATTTTGGG_ATCAGAAGTTCGAATCAAATTACGAA	15	0	0	0	0	0	0	0	0	0	0	0	0	0	0	0	0	0	0	0	0
GCGTGAAATCCCAAACAGCTTTATGT_ATCAGAAGTTCGAATCAAATTACGAA	7	1	1	0	1	0	2	1	2	0	0	0	1	1	3	0	0	0	0	0	0
ATCCCAAGTTAAAACCATGTTCTCAC_ATCAGAAGTTCGAATCAAATTACGAA	14	2	1	0	3	1	0	0	0	0	0	0	0	0	0	0	0	0	0	0	0
GTCAGAAGCTGGAAGCACATTGTTCT_ATCAGAAGTTCGAATCAAATTACGAA	1	0	0	0	0	0	0	0	0	0	0	0	0	0	0	0	0	0	0	0	0
GACTTAACATACAAGTTTTTTTACAG_ATCAGAAGTTCGAATCAAATTACGAA	109	10	11	2	13	12	27	13	17	6	8	6	3	2	5	3	0	1	0	0	1
GGATGAACACATAACCATCTTCGATT_ATCAGAAGTTCGAATCAAATTACGAA	4	0	4	1	9	4	4	1	4	3	1	0	4	2	0	0	0	0	0	0	0
TGAATAATATTGAAGTATTTTTCTTT_ATCAGAAGTTCGAATCAAATTACGAA	17	0	1	0	0	0	1	0	0	0	0	0	0	0	0	0	0	0	0	0	0
AAATAAAACTGAAACGATTTTTTTTA_ATCAGAAGTTCGAATCAAATTACGAA	1	0	0	0	0	0	0	0	0	0	0	0	0	0	0	0	0	0	0	0	0
GACTCAAAAATAAACTAGGTTTTCCC_ATCAGAAGTTCGAATCAAATTACGAA	17	1	3	3	1	4	3	0	4	1	0	0	0	0	0	0	0	0	0	0	0
ACCTCAAACGGGAATTTTCTTATAAT_ATCAGAAGTTCGAATCAAATTACGAA	5	0	0	0	0	0	0	0	0	0	0	0	0	0	0	0	0	0	0	0	0
TCGAGAAGATTAAAGAATTTTCTATA_ATCAGAAGTTCGAATCAAATTACGAA	1	0	0	0	0	0	0	0	0	0	0	0	0	0	0	0	0	0	0	0	0
TCTTTAAATAGCAACGTGTTTTAGAC_ATCAGAAGTTCGAATCAAATTACGAA	1	0	0	0	0	0	0	0	0	0	0	0	0	0	0	0	0	0	0	0	0
TACTGAAAATCTAATAGGGTTCCACA_ATCAGAAGTTCGAATCAAATTACGAA	9	2	1	0	0	2	0	0	0	0	0	0	0	0	0	0	0	0	0	0	0
TTCAGAACAATAAATTGATTTTGCGC_ATCAGAAGTTCGAATCAAATTACGAA	69	11	17	12	15	16	21	4	15	6	11	9	4	8	9	1	0	0	2	1	0
ACATAAAATCTGAATGGCTTTTACCG_ATCAGAAGTTCGAATCAAATTACGAA	1	0	0	0	0	0	0	0	0	0	0	0	0	0	0	0	0	0	0	0	0
CATGAAATAAGCAAAATTATTCTCGC_ATCAGAAGTTCGAATCAAATTACGAA	44	3	8	7	6	4	12	10	11	3	11	5	3	1	1	0	1	0	0	0	0
GTGTGAATCGCCAAGCTTATTAGTCA_ATCAGAAGTTCGAATCAAATTACGAA	21	7	3	3	3	3	11	12	6	8	5	3	6	3	8	8	3	5	1	0	2
CGCGGAACGGACAAGGCGCTTGGGCT_ATCAGAAGTTCGAATCAAATTACGAA	72	6	6	9	15	5	8	5	9	4	7	1	1	5	1	1	3	1	0	0	0
TCCCCAAACCCAAAAAGAGTTCCTTT_ATCAGAAGTTCGAATCAAATTACGAA	57	3	6	3	10	4	17	3	9	3	5	4	2	4	2	2	2	1	0	0	0
TTTCAAATTATTAAACTTGTTTTGAT_ATCAGAAGTTCGAATCAAATTACGAA	1	0	0	0	0	0	0	0	0	0	0	0	0	0	0	0	0	0	0	0	0
CCAAGAAATTTTAATGACATTTACTT_ATCAGAAGTTCGAATCAAATTACGAA	17	0	1	1	0	1	1	0	0	2	1	0	0	0	2	0	0	0	0	0	0
CGACAAAAACGGAAGGTGTTTAGTTC_ATCAGAAGTTCGAATCAAATTACGAA	1	0	0	0	0	0	0	0	0	0	0	0	0	0	0	0	0	0	0	0	0
TGTTTAAGTGCATTTTAGC_ATCAGAAGTTCGAATCAAATTACGAA	7	0	3	1	0	0	0	0	0	0	0	0	0	0	0	0	0	0	0	0	0
TAGGAAAGCTGCAAACAAATTTTACG_ATCAGAAGTTCGAATCAAATTACGAA	37	2	5	4	13	6	15	5	7	1	5	1	0	0	0	0	0	0	0	0	0
TGATAAAAATGGAAGGTCATTGGGCG_ATCAGAAGTTCGAATCAAATTACGAA	2	3	3	1	1	3	2	1	1	0	2	0	0	0	0	0	0	0	0	0	0
TTTTTAAAAGTTAAGTCGATTGTATG_ATCAGAAGTTCGAATCAAATTACGAA	34	2	1	3	11	2	6	10	3	2	6	6	2	0	2	1	0	0	0	0	0
AAGCTAAGTCCTAACTTTATTGCCCC_ATCAGAAGTTCGAATCAAATTACGAA	75	17	25	11	30	17	53	27	29	12	12	13	19	21	14	10	7	1	0	0	0
CAAGTTATGAGAAACCCTCTTTTGCT_ATCAGAAGTTCGAATCAAATTACGAA	1	0	0	0	0	0	0	0	0	0	0	0	0	0	0	0	0	0	0	0	0
TGTAAAATTACTAAAAGTCTTCATTG_ATCAGAAGTTCGAATCAAATTACGAA	53	6	5	2	3	3	12	4	5	3	5	8	4	4	7	2	0	0	1	0	0
AGCTTAATCGTAAAATACCTTTTTTA_ATCAGAAGTTCGAATCAAATTACGAA	14	3	1	4	1	1	0	2	1	0	0	0	0	0	0	0	0	0	0	0	0
CTATTAAGGCTTAACCACGTTGTAAA_ATCAGAAGTTCGAATCAAATTACGAA	83	9	13	8	6	17	14	12	7	7	9	3	5	9	2	2	0	0	0	0	0
TGTAGAACCGTCAAAATCATTTCATC_ATCAGAAGTTCGAATCAAATTACGAA	56	9	13	5	14	9	21	17	7	12	12	4	3	6	3	1	0	0	0	0	0
TTCAAAAAAATTAATGGGATTCACAA_ATCAGAAGTTCGAATCAAATTACGAA	5	0	0	0	0	0	0	0	0	1	0	0	0	0	0	0	0	0	0	0	0
CAGTAAAATAAGAACCACATTAAATA_ATCAGAAGTTCGAATCAAATTACGAA	20	2	2	1	1	2	11	4	6	2	4	8	2	1	6	3	0	1	0	0	0
CTACGAAGGAATAATATAGTTTTAAG_ATCAGAAGTTCGAATCAAATTACGAA	11	0	0	0	2	1	2	3	1	0	1	0	0	0	0	0	0	0	0	0	0
TATTTAACGGTAAAGTGGCTTTGCTT_ATCAGAAGTTCGAATCAAATTACGAA	11	1	3	3	3	2	6	1	6	0	4	2	0	0	1	0	0	0	0	0	0
ACCCTAACGCCTAATTACTTTGATAT_ATCAGAAGTTCGAATCAAATTACGAA	69	5	8	5	15	14	40	16	26	28	31	47	23	26	42	43	13	17	0	3	7
CTACTAAAAAGTAAGTTCATTTGATT_ATCAGAAGTTCGAATCAAATTACGAA	1	0	0	0	0	0	0	0	0	0	0	0	0	0	0	0	0	0	0	0	0
AAAGGAACCCCGAAGGTGGTTGGGCG_ATCAGAAGTTCGAATCAAATTACGAA	14	1	1	1	1	1	2	2	1	2	2	0	0	0	0	0	0	0	0	0	0
CAGTAAATCCAGAATAGTATTGGAGG_ATCAGAAGTTCGAATCAAATTACGAA	21	4	7	9	8	5	17	6	3	1	4	0	0	0	0	0	0	0	0	0	0
TGGTAAAGGAGGCTTTTGTCGACGGAT_ATCAGAAGTTCGAATCAAATTACGAA	1	0	0	0	0	0	0	0	0	0	0	0	0	0	0	0	0	0	0	0	0
GCGTGAAGATTCAATAGTTTTCATAC_ATCAGAAGTTCGAATCAAATTACGAA	75	16	15	8	8	15	20	13	12	26	11	27	25	27	25	20	20	13	0	1	2
ATCAGAAATATTAAGGTGTTTATCCG_ATCAGAAGTTCGAATCAAATTACGAA	77	12	11	4	10	15	17	11	15	12	6	11	6	4	5	5	1	1	0	0	0
TGATAAAATGGAAAATCTGTTTGAGT_ATCAGAAGTTCGAATCAAATTACGAA	9	0	0	0	0	0	1	2	0	0	0	0	0	0	0	0	0	0	0	0	0
TATAGAATAAACAAACTTCTTGACAG_ATCAGAAGTTCGAATCAAATTACGAA	21	4	5	1	3	2	4	1	0	0	0	0	0	0	1	0	0	0	0	0	0
ACTTCAACTTCTAACAGATTTTGTCA_ATCAGAAGTTCGAATCAAATTACGAA	1	0	0	0	0	0	0	0	0	0	0	0	0	0	0	0	0	0	0	0	0
GATTGAAGGGCTAATTTAGTTAGGGA_ATCAGAAGTTCGAATCAAATTACGAA	1	0	0	0	0	0	0	0	0	0	0	0	0	0	0	0	0	0	0	0	0
CTCAGAAATAATAATGATGTTTCCAG_ATCAGAAGTTCGAATCAAATTACGAA	43	4	8	0	1	4	4	4	4	2	11	2	2	1	0	0	1	0	0	0	0
TTGTAAACACAGAAAGGGGTTTAGTA_ATCAGAAGTTCGAATCAAATTACGAA	57	8	8	3	13	7	12	5	7	3	3	1	4	3	6	2	0	0	0	0	0
ATCCGAATTATCAACATTTTTTTGT_ATCAGAAGTTCGAATCAAATTACGAA	3	0	0	0	0	1	2	0	2	1	3	2	2	1	2	4	1	1	0	0	0
TTCCAAACTTAAAAGTCTCTTTAGG_ATCAGAAGTTCGAATCAAATTACGAA	67	6	17	7	17	17	45	16	20	10	14	7	1	3	9	1	0	0	0	0	0
GCGGTAAAGTGGAAAACGCTTACGCG_ATCAGAAGTTCGAATCAAATTACGAA	134	28	28	14	20	26	28	18	16	16	14	16	18	12	19	6	1	1	0	0	0
CTGGCAATGTATAAGGTGCTTAACTA_ATCAGAAGTTCGAATCAAATTACGAA	26	2	4	0	0	0	3	1	1	0	0	0	0	0	0	0	0	0	0	0	0
ATCTTAACGTGGAAATTTGTTGTTGT_ATCAGAAGTTCGAATCAAATTACGAA	191	32	36	20	26	33	30	21	19	14	14	4	8	7	12	7	1	0	0	0	0
GTGTTAATAAAGAATACTTTTGTTAG_ATCAGAAGTTCGAATCAAATTACGAA	15	1	1	0	4	3	5	4	3	3	4	6	2	0	2	1	1	0	0	0	0
TTAACAAATTTTAAGGATTTTTAACG_ATCAGAAGTTCGAATCAAATTACGAA	3	1	1	0	0	0	1	0	0	0	0	0	0	0	0	0	0	0	0	0	0
TAAAGAATTCCAAATGACTTTCCCTT_ATCAGAAGTTCGAATCAAATTACGAA	22	2	3	3	12	4	12	4	7	3	9	6	4	1	5	4	0	0	0	0	0
TCTAAAATATGAAATCCATTTGATCT_ATCAGAAGTTCGAATCAAATTACGAA	1	0	0	0	0	0	0	0	0	0	0	0	0	0	0	0	0	0	0	0	0
ACATGAAAATAAAATACTGTTTGATT_ATCAGAAGTTCGAATCAAATTACGAA	60	7	4	1	5	4	21	2	3	2	4	5	3	0	0	0	0	0	0	0	0
AGATAAATAATCAACACTATTACTCC_ATCAGAAGTTCGAATCAAATTACGAA	11	0	0	1	3	1	5	2	4	5	0	1	5	2	1	0	0	3	0	0	0
AATCGAAAGATTAAATAGCTTCACAC_ATCAGAAGTTCGAATCAAATTACGAA	94	13	17	11	24	15	20	11	18	12	11	8	16	9	16	5	0	7	0	0	2
GTAATAACGAAAAATAGGATTCAATA_ATCAGAAGTTCGAATCAAATTACGAA	20	0	1	0	2	1	0	1	2	0	0	2	1	1	1	4	0	0	0	0	0
TTTTTAACCTTTAATGTGGTTCTTTA_ATCAGAAGTTCGAATCAAATTACGAA	1	0	0	0	0	0	0	0	0	0	0	0	0	0	0	0	0	0	0	0	0
CTGACAACTAGAAATCACCTTATCAT_ATCAGAAGTTCGAATCAAATTACGAA	24	1	1	0	1	1	0	0	0	0	0	0	0	0	0	0	0	0	0	0	0
GATGGAAGGTCTAATTGATTTTATTT_ATCAGAAGTTCGAATCAAATTACGAA	1	0	0	0	0	0	0	0	0	0	0	0	0	0	0	0	0	0	0	0	0
GTCTCAACACAAAATGTGCTTTGAAT_ATCAGAAGTTCGAATCAAATTACGAA	1	0	0	0	0	0	0	0	0	0	0	0	0	0	0	0	0	0	0	0	0
TTAGTAATATGAAACTTATTTTGTGA_ATCAGAAGTTCGAATCAAATTACGAA	1	0	0	0	0	0	0	0	0	0	0	0	0	0	0	0	0	0	0	0	0
ATCAAAAACATAAAAAGTTTTTTCTG_ATCAGAAGTTCGAATCAAATTACGAA	1	0	0	0	0	0	1	0	0	0	0	0	0	0	0	0	0	0	0	0	0
GGCCTAATTTCGAAGGGCTTTGTGTT_ATCAGAAGTTCGAATCAAATTACGAA	197	27	46	24	52	47	67	29	38	41	27	33	19	11	10	8	2	0	0	0	0
ACGGGAAACTAAAAGGTTATTGGGTT_ATCAGAAGTTCGAATCAAATTACGAA	28	2	4	0	1	3	2	0	0	0	0	0	0	0	0	0	0	0	0	0	0
AATATAAAATGTAACGTTATTGATTT_ATCAGAAGTTCGAATCAAATTACGAA	1	0	0	0	0	0	0	0	0	0	0	0	0	0	0	0	0	0	0	0	0
CTCGGAATGGGCAACGCATTTGGGTT_ATCAGAAGTTCGAATCAAATTACGAA	72	7	16	17	22	17	32	16	7	17	15	13	7	4	2	7	0	1	1	2	0
ACGATAAAAGAGAATCGGATTGGGGA_ATCAGAAGTTCGAATCAAATTACGAA	73	10	21	10	11	16	37	15	20	14	18	13	5	8	7	4	0	0	0	0	0
CATTCAAATCTAAAAACTATTTTTAC_ATCAGAAGTTCGAATCAAATTACGAA	17	0	1	0	4	3	4	0	0	2	3	2	0	0	0	0	0	0	0	0	0
TATTCAACAGGAAACAACGTTATTGT_ATCAGAAGTTCGAATCAAATTACGAA	30	0	4	4	13	12	8	1	6	4	2	13	3	4	3	4	1	0	0	0	0
AGCCCAACAAGAAATCTCTTTATCTC_ATCAGAAGTTCGAATCAAATTACGAA	68	7	18	11	23	19	45	24	49	41	36	36	46	29	52	74	19	17	2	5	11
AACTTAATCTACAATACATTTACACT_ATCAGAAGTTCGAATCAAATTACGAA	48	3	16	8	11	5	18	8	7	11	7	7	0	4	3	0	0	0	0	0	0
AAAATAAAATGCAACCAACTTTATAT_ATCAGAAGTTCGAATCAAATTACGAA	20	1	1	0	0	0	1	0	1	1	0	2	0	0	0	1	0	0	0	0	0
AACTAAACGATAAATTAGGTTAGCTT_ATCAGAAGTTCGAATCAAATTACGAA	108	12	6	5	5	6	5	5	0	1	0	0	1	0	1	0	0	0	0	0	0
GAAATAACATAGAATAATGTTTAAAT_ATCAGAAGTTCGAATCAAATTACGAA	1	0	0	0	0	0	0	0	0	0	0	0	0	0	0	0	0	0	0	0	0
TGGAAAAACTCGAACCGTATTACAC_ATCAGAAGTTCGAATCAAATTACGAA	119	18	40	19	48	35	54	19	34	21	16	12	24	13	27	18	11	6	3	1	0
TTATAAAACTTAAATGTCGTTACGAC_ATCAGAAGTTCGAATCAAATTACGAA	1	0	0	0	0	0	0	0	0	0	0	0	0	0	0	0	0	0	0	0	0
ACACTAACATAAAATGCTTTTTCTCT_ATCAGAAGTTCGAATCAAATTACGAA	11	3	2	5	0	2	8	7	6	0	1	1	0	1	2	0	2	1	0	0	0
ATTTAAACAAGGAAAGGAGTTCGAGC_ATCAGAAGTTCGAATCAAATTACGAA	16	0	6	0	4	4	1	1	0	0	0	0	0	0	0	0	0	0	0	0	0
ATGCCAAATTCAAACTTTTTTCTTCA_ATCAGAAGTTCGAATCAAATTACGAA	73	9	7	3	1	5	21	3	4	2	4	7	2	4	1	6	2	1	1	0	0
ACAAAAACACTTAATCACTTTGTTTT_ATCAGAAGTTCGAATCAAATTACGAA	1	0	0	0	0	0	0	1	0	0	0	0	0	0	0	0	0	0	0	0	0
ATTGAAAGCGCAAACATGATTATGAT_ATCAGAAGTTCGAATCAAATTACGAA	103	17	20	15	23	21	26	11	28	15	17	17	18	19	40	34	18	11	5	0	7
AGCGGAAATTATAATCGGATTTCCCT_ATCAGAAGTTCGAATCAAATTACGAA	1	0	0	0	0	0	0	0	0	0	0	0	0	0	0	0	0	0	0	0	0
GTACAAACTCATAATGAGTTTTTATC_ATCAGAAGTTCGAATCAAATTACGAA	16	1	3	4	1	3	8	6	3	2	0	4	3	0	0	0	0	0	0	0	0
ATTTCAAGTCGCAACGTCATTTTCTT_ATCAGAAGTTCGAATCAAATTACGAA	112	15	23	8	13	9	30	19	19	20	19	6	8	1	11	2	1	3	0	1	1
GACAGAAGGTGGAAGGCGGTTTGATG_ATCAGAAGTTCGAATCAAATTACGAA	123	20	19	6	15	10	16	10	20	13	8	9	10	2	4	3	3	2	1	0	0
CGTGAAATGTCCAAAGTCTTTGTGTA_ATCAGAAGTTCGAATCAAATTACGAA	91	17	17	11	8	8	12	3	3	0	1	0	0	0	0	1	0	0	0	0	0
TGTTTAATATATAATTTGTTTATTTC_ATCAGAAGTTCGAATCAAATTACGAA	1	0	0	0	0	0	0	0	0	0	0	0	0	0	0	0	0	0	0	0	0
ATAATAAAGTATAACTACCTTCTGAC_ATCAGAAGTTCGAATCAAATTACGAA	6	1	0	0	0	0	0	0	0	0	0	0	0	0	0	0	0	0	0	0	0
TATATAATAAATAAAAGGTTTTAGTC_ATCAGAAGTTCGAATCAAATTACGAA	2	1	0	0	0	0	1	0	0	0	0	0	0	0	0	0	0	0	0	0	0
CTTAGAAAGCGGAAATTAGTTTTTTG_ATCAGAAGTTCGAATCAAATTACGAA	22	2	3	0	1	0	2	2	0	0	0	0	0	0	0	0	0	0	0	0	0
TATACAAAATCGAAGATATTTCGTTA_ATCAGAAGTTCGAATCAAATTACGAA	13	1	0	1	0	0	0	0	0	0	0	0	0	0	0	0	0	0	0	0	0
ATTTAAAGGAAAAAGGAGTTTAGAGT_ATCAGAAGTTCGAATCAAATTACGAA	73	10	14	10	12	10	13	9	9	5	7	5	4	2	4	2	3	3	0	1	0
AGTTAAATTTTAAAAAGCATTTTGAT_ATCAGAAGTTCGAATCAAATTACGAA	1	0	0	0	0	0	0	0	0	0	0	0	0	0	0	0	0	0	0	0	0
TTTATAACAGCAAAATAAATTGTTGC_ATCAGAAGTTCGAATCAAATTACGAA	38	4	2	2	10	9	11	9	11	3	6	0	4	1	1	0	1	0	0	0	0
CCTGTAATCGGTAAGATGCTTGACCC_ATCAGAAGTTCGAATCAAATTACGAA	28	7	5	1	2	1	1	0	1	0	0	0	0	0	0	0	0	0	0	0	0
AACTCAATTCAGAATGGGTTTTTTTG_ATCAGAAGTTCGAATCAAATTACGAA	86	3	12	7	4	8	18	14	17	6	5	8	8	7	14	5	3	1	0	0	0
CTATAAATCAAAAAAAGTTTTTAATC_ATCAGAAGTTCGAATCAAATTACGAA	39	0	2	2	2	1	1	2	1	1	0	1	1	0	1	4	0	0	0	0	0
CCCACAAGGCGGAATGGGCTTTCACG_ATCAGAAGTTCGAATCAAATTACGAA	70	7	10	4	21	12	16	4	11	13	5	3	3	2	10	9	2	3	2	0	0
GCTCGAATACCGAATAATGTTGTTAA_ATCAGAAGTTCGAATCAAATTACGAA	91	19	10	13	19	12	26	10	13	11	12	17	8	11	9	3	2	3	0	0	1
ATGGCAATATAAAAGCACATTCTATT_ATCAGAAGTTCGAATCAAATTACGAA	23	1	1	0	0	0	0	0	0	0	0	0	0	0	0	0	0	0	0	0	0
TGCCCAATCAGAAATGCATTTAATAG_ATCAGAAGTTCGAATCAAATTACGAA	54	1	3	1	6	5	11	5	5	4	4	6	1	2	0	0	0	0	0	0	0
AATCAAAACAGTAATTATTTTTAGAT_ATCAGAAGTTCGAATCAAATTACGAA	1	0	0	0	0	0	0	0	0	0	0	0	0	0	0	0	0	0	0	0	0
TCTCAAAGATAAAAAGGTTTTATTGA_ATCAGAAGTTCGAATCAAATTACGAA	1	0	0	0	0	0	0	0	0	0	0	0	0	0	0	0	0	0	0	0	0
ATGGAAAACAGGAAGGGACTTTGGTT_ATCAGAAGTTCGAATCAAATTACGAA	60	4	10	3	10	7	14	8	9	10	8	11	8	1	0	0	1	0	0	0	0
TTTAAAAAGCAAAAGTCCGTTAAGCA_ATCAGAAGTTCGAATCAAATTACGAA	1	0	0	0	0	0	0	0	0	0	0	0	0	0	0	0	0	0	0	0	0
CGGGAAACATTGAAGATGCTTGGTAC_ATCAGAAGTTCGAATCAAATTACGAA	22	3	0	0	0	0	0	0	0	0	0	0	0	0	0	0	0	0	0	0	0
CTACAAATTGAGAAATCGTTTGTATT_ATCAGAAGTTCGAATCAAATTACGAA	39	1	4	6	5	4	16	9	5	1	2	3	1	0	4	3	1	0	0	0	0
AAATTAAAAACAAAACCGTTTGTCAG_ATCAGAAGTTCGAATCAAATTACGAA	17	1	0	0	0	0	0	0	2	0	0	0	0	0	0	0	0	0	0	0	0
GCAAGAAAATAAAAAACCATTTCCAC_ATCAGAAGTTCGAATCAAATTACGAA	88	14	18	7	14	10	28	21	25	19	23	26	23	25	44	33	16	14	4	2	8
GACCGAAGGGCGAAGGGGATTAGGTG_ATCAGAAGTTCGAATCAAATTACGAA	105	23	40	10	22	12	24	19	37	6	24	17	14	11	7	3	0	1	0	1	0
CAAGCAATACGCAAATCTATTCCCTG_ATCAGAAGTTCGAATCAAATTACGAA	36	0	11	4	10	16	15	12	11	6	6	15	10	4	12	7	2	1	0	0	0
AAGACAATTGGTAATAGCGTTAATGT_ATCAGAAGTTCGAATCAAATTACGAA	197	24	36	15	24	21	19	15	20	19	10	15	14	15	18	11	13	6	1	2	3
TTTCAAAATAGGAAGTATTTTGTGGG_ATCAGAAGTTCGAATCAAATTACGAA	1	0	0	0	0	0	0	0	0	0	0	0	0	0	0	0	0	0	0	0	0
AGTTCAAATTAGAAGTTATTTTCTTG_ATCAGAAGTTCGAATCAAATTACGAA	36	5	6	3	3	3	12	4	7	4	1	0	2	0	1	0	1	0	0	0	0
CTTTGAATATGTAAGGATATTGGGCT_ATCAGAAGTTCGAATCAAATTACGAA	30	4	18	4	10	14	19	14	29	27	28	46	41	42	72	77	46	34	8	9	18
CTAGCAACATGCAAACCGCTTTATCT_ATCAGAAGTTCGAATCAAATTACGAA	8	1	1	4	7	1	3	4	4	1	6	0	2	2	5	2	0	1	0	0	0
ACCAAAATGGGTAACCAGATTATCTT_ATCAGAAGTTCGAATCAAATTACGAA	32	3	4	5	2	1	8	2	0	2	1	0	0	3	5	5	1	0	0	0	1
AACCAAAATCTAAAACGTGTTCCTCG_ATCAGAAGTTCGAATCAAATTACGAA	56	7	16	7	16	15	25	7	17	9	10	14	9	7	1	0	1	2	0	0	1
TTTGGAAAGCATAAGTATGTTTTTGT_ATCAGAAGTTCGAATCAAATTACGAA	88	9	14	8	10	13	24	7	15	11	11	11	16	5	10	13	2	1	2	0	0
TGCTTAAAAGCGAAGGAGTTTGATGT_ATCAGAAGTTCGAATCAAATTACGAA	1	0	0	0	0	0	0	0	0	0	0	0	0	0	0	0	0	0	0	0	0
ATCATAATTTGCAACGGATTTGCAAT_ATCAGAAGTTCGAATCAAATTACGAA	1	0	0	0	0	0	0	0	0	0	0	0	0	0	0	0	0	0	0	0	0
CTATGAACCCGAAAAAAGTTTATTTA_ATCAGAAGTTCGAATCAAATTACGAA	16	0	0	2	1	0	0	3	0	0	2	2	0	0	1	0	0	1	0	0	0
GGAATAATAACGAAGTACGTTTTTCC_ATCAGAAGTTCGAATCAAATTACGAA	87	10	24	7	21	12	18	13	15	14	7	2	3	1	12	3	8	1	0	0	0
CCCTTAAGTCAGAAACACTTTACTCG_ATCAGAAGTTCGAATCAAATTACGAA	1	0	0	0	0	0	0	0	0	0	0	0	0	0	0	0	0	0	0	0	0
GTCCCAACTTCAAAAGGCGTTGTGGG_ATCAGAAGTTCGAATCAAATTACGAA	12	4	1	1	0	0	4	2	2	2	1	1	3	0	0	0	0	0	0	0	0
CTTAGAATTAGTAAGTATTTTGAAGT_ATCAGAAGTTCGAATCAAATTACGAA	1	0	0	0	0	0	0	0	0	0	0	0	0	0	0	0	0	0	0	0	0
TATACAAAAAAAAAAAAGGATTATCAG_ATCAGAAGTTCGAATCAAATTACGAA	2	0	0	0	0	1	1	2	0	0	0	1	0	0	0	0	0	0	0	0	0
ACAGAAATACGAAATCATATTAAATG_ATCAGAAGTTCGAATCAAATTACGAA	16	0	0	0	0	0	0	0	0	0	0	0	0	0	0	0	0	0	0	0	0
CATTTAAAAAATAAGAGGATTACACA_ATCAGAAGTTCGAATCAAATTACGAA	9	0	2	4	5	2	4	0	2	2	1	1	0	0	0	1	0	1	0	0	0
GGATAAAAGGTAAAAAAAGTTCATTA_ATCAGAAGTTCGAATCAAATTACGAA	14	0	6	0	0	0	5	1	1	1	2	3	1	0	0	3	1	2	0	0	0
CTTATAACAGACAACATATTTTTAAA_ATCAGAAGTTCGAATCAAATTACGAA	12	0	1	0	0	2	10	6	2	11	16	21	7	0	32	56	5	13	2	4	10
TTTTAAAACCGCAAGGGTATTAAAGT_ATCAGAAGTTCGAATCAAATTACGAA	8	1	0	1	5	6	36	22	48	37	54	69	48	60	123	142	49	51	10	10	38
CGCATAATATTGAAAAGAGTTTTCCCA_ATCAGAAGTTCGAATCAAATTACGAA	121	9	11	11	20	17	27	12	20	14	8	12	9	9	6	12	5	2	0	0	3
TGGTTAAGGTATAAAATTATTCAGAT_ATCAGAAGTTCGAATCAAATTACGAA	1	0	0	0	0	0	0	0	0	0	0	0	0	0	0	0	0	0	0	0	0
TCTCCAAGAACAAAGAAAGTTCCAAC_ATCAGAAGTTCGAATCAAATTACGAA	14	4	2	2	6	1	6	1	4	3	2	2	0	0	0	0	0	0	0	0	0
AATGCAAGATCGAAGCTTCTTGGTGA_ATCAGAAGTTCGAATCAAATTACGAA	36	9	11	8	15	11	34	20	26	25	40	37	33	69	92	89	62	72	18	13	27
ATCTTAAAACGCAATTGAATTTTTTT_ATCAGAAGTTCGAATCAAATTACGAA	1	0	0	0	0	0	0	0	0	0	0	0	0	0	0	0	0	0	0	0	0
TCGCCAATACATAACGCTTTTTGATG_ATCAGAAGTTCGAATCAAATTACGAA	7	0	1	1	7	2	5	2	0	1	0	0	2	0	2	0	0	0	0	0	0
GGCGAAAGGTGGAATTCTATTGTTGG_ATCAGAAGTTCGAATCAAATTACGAA	1	0	0	0	0	0	0	0	0	0	0	0	0	0	0	0	0	0	0	0	0
AGAGTAACTTGGAAGCATGTTAGCCT_ATCAGAAGTTCGAATCAAATTACGAA	36	14	28	12	32	28	40	20	18	24	9	6	5	3	6	1	3	0	0	1	0
TTTTTAAGCTATAACCTGATTTTATT_ATCAGAAGTTCGAATCAAATTACGAA	1	0	0	0	0	0	0	0	0	0	0	0	0	0	0	0	0	0	0	0	0
CAACAAACATATAAAATTGTTTTTTA_ATCAGAAGTTCGAATCAAATTACGAA	1	0	0	0	0	0	0	0	0	0	0	0	0	0	0	0	0	0	0	0	0
TCCATAACCTTGAACTGGTTTCTTTT_ATCAGAAGTTCGAATCAAATTACGAA	1	0	0	0	0	0	0	0	0	0	0	0	0	0	0	0	0	0	0	0	0
AAAATAAAGTGTAATACGCTTGCGCC_ATCAGAAGTTCGAATCAAATTACGAA	9	1	1	0	1	0	0	0	0	0	0	0	0	0	0	0	0	0	0	0	0
GACTTAATGCTCAATTATATTATACT_ATCAGAAGTTCGAATCAAATTACGAA	1	0	0	0	0	0	0	0	0	0	0	0	0	0	0	0	0	0	0	0	0
ATGTAAAATAATAATAAAGTTGAGTC_ATCAGAAGTTCGAATCAAATTACGAA	88	3	5	3	3	3	7	2	1	2	0	1	0	1	1	0	2	0	0	0	0
ACTCGAAGGACGAATCGGTTTTTTTT_ATCAGAAGTTCGAATCAAATTACGAA	40	3	8	2	10	5	31	12	14	11	14	9	10	5	9	8	2	1	0	0	0
AACAAAAATTAAAAGAATGTTAATAT_ATCAGAAGTTCGAATCAAATTACGAA	1	0	0	0	0	0	0	0	0	0	0	0	0	0	0	0	0	0	0	0	0
ACTGTAACATTAAATCCGATTTTGGG_ATCAGAAGTTCGAATCAAATTACGAA	22	3	0	0	1	0	0	0	0	0	0	0	0	0	0	0	0	0	0	0	0
TATTCAAACGTAAAGGAGTTTAAGCG_ATCAGAAGTTCGAATCAAATTACGAA	11	2	8	9	3	11	12	0	2	0	7	3	3	1	0	1	1	1	0	1	3
TTTGGAAGCTTAAAAACATTTCTACC_ATCAGAAGTTCGAATCAAATTACGAA	38	3	7	8	7	4	18	9	4	5	13	4	4	3	1	0	0	1	0	0	0
TAGGTAACACAGAAGGAAATTGTTTC_ATCAGAAGTTCGAATCAAATTACGAA	55	10	8	9	3	9	8	10	11	5	7	13	9	2	4	3	0	1	0	0	1
CAATGAAATCCCAAATTATTTGAGTG_ATCAGAAGTTCGAATCAAATTACGAA	33	1	2	1	3	1	4	0	3	1	1	1	0	0	0	0	0	0	0	0	0
TAGATAATAGGTAAGATGCTTACATA_ATCAGAAGTTCGAATCAAATTACGAA	17	1	0	2	0	0	1	0	1	3	0	0	0	0	0	0	0	0	0	0	0
ACAGAAAATCGGAAAAGTTTTGGTCT_ATCAGAAGTTCGAATCAAATTACGAA	36	4	2	5	5	6	10	4	8	8	5	2	4	3	4	2	1	1	0	0	1
AGGGAAACTGGAAATCGACTTAAGCA_ATCAGAAGTTCGAATCAAATTACGAA	18	3	9	1	8	6	2	2	2	1	2	0	0	0	0	0	0	0	0	0	0
TAGCCAATATACAAGGTCTTTCATCT_ATCAGAAGTTCGAATCAAATTACGAA	60	9	6	7	6	1	0	0	1	1	3	0	0	1	0	0	0	0	0	0	0
CGGCCAACCCGTAACAATGTTGTAAG_ATCAGAAGTTCGAATCAAATTACGAA	70	12	8	11	17	17	24	14	20	15	8	9	7	7	3	4	0	2	2	2	0
CTGTAAACCATTAACATTTTTCCGAA_ATCAGAAGTTCGAATCAAATTACGAA	63	2	5	3	12	14	23	9	16	13	7	6	7	4	2	1	1	0	0	0	1
GGAGGAAGCGTAAAGGGGGTTGGGAG_ATCAGAAGTTCGAATCAAATTACGAA	21	11	12	7	11	6	12	5	6	5	4	9	1	0	0	2	0	0	0	0	0
GATTGAAAGGGAAATGGCTTTGCAAC_ATCAGAAGTTCGAATCAAATTACGAA	79	3	20	9	10	10	12	6	14	7	3	6	4	3	2	2	0	0	0	1	0
TGTACAAGATAGAAGCCTTTTGGAGA_ATCAGAAGTTCGAATCAAATTACGAA	2	0	0	0	1	0	0	0	1	1	0	4	0	0	2	1	0	0	0	0	0
AACCGAAATGCGAATTTCTTTACCAG_ATCAGAAGTTCGAATCAAATTACGAA	46	8	9	6	6	8	17	8	35	19	13	14	9	7	12	4	2	2	1	1	1
GATTTAATTTCGAAATTTGTTCAGGG_ATCAGAAGTTCGAATCAAATTACGAA	1	0	0	0	0	0	0	0	0	0	0	0	0	0	0	0	0	0	0	0	0
ATGCTAAACTTGAAATGTTTTTAACT_ATCAGAAGTTCGAATCAAATTACGAA	53	3	11	4	11	7	21	7	15	2	7	3	1	0	0	0	0	0	0	0	0
CGGGCAACCGCCAAGACGGTTGGCTA_ATCAGAAGTTCGAATCAAATTACGAA	25	4	8	5	11	0	6	7	8	3	1	3	3	3	4	4	0	1	0	0	0
TTATGAAATATAAATTAATTTATATT_ATCAGAAGTTCGAATCAAATTACGAA	1	0	0	0	0	0	0	0	0	0	0	0	0	0	0	0	0	0	0	0	0
GCTGAAAAATCGAAGTGGATTAAGTT_ATCAGAAGTTCGAATCAAATTACGAA	26	3	4	1	7	5	4	10	6	9	8	22	22	17	30	34	24	19	6	3	13
AGAGTAAAAGATAACCGTATTTTTCA_ATCAGAAGTTCGAATCAAATTACGAA	1	0	0	0	0	0	0	0	0	0	0	0	0	0	0	0	0	0	0	0	0
CTCAAAATATCAAACACTCTTTTCGT_ATCAGAAGTTCGAATCAAATTACGAA	1	0	0	0	0	0	0	0	0	0	0	0	0	0	0	0	0	0	0	0	0
ACGACAAGTATAAATGATTTTGAGTG_ATCAGAAGTTCGAATCAAATTACGAA	69	13	19	4	10	14	11	4	7	3	4	2	2	3	9	3	1	0	1	0	0
CTACAAAAGGTAAATAAAGTTTATCA_ATCAGAAGTTCGAATCAAATTACGAA	1	0	0	0	0	0	0	0	0	0	0	0	0	0	0	0	0	0	0	0	0
CCACGAATATTGAAGGTCTTTGCAGC_ATCAGAAGTTCGAATCAAATTACGAA	72	12	15	12	17	6	25	11	19	11	11	6	15	5	15	5	7	1	0	0	3
AATCTAACCCCAAAGGTGGTTCAGTC_ATCAGAAGTTCGAATCAAATTACGAA	22	2	5	1	4	2	4	1	0	0	0	0	0	0	0	0	0	0	0	0	0
CACCCAAGGAGAAATAGCGTTGGGGG_ATCAGAAGTTCGAATCAAATTACGAA	72	9	13	8	24	15	27	13	16	5	8	10	11	5	3	3	0	2	0	1	0
TAAGTAACGCCCAATTGTTTTAATTA_ATCAGAAGTTCGAATCAAATTACGAA	39	1	3	2	4	3	7	13	6	3	8	7	2	4	13	9	1	0	0	1	2
AAGATAATCAACAACTCCCTTCGTTG_ATCAGAAGTTCGAATCAAATTACGAA	23	6	4	0	1	7	11	8	3	3	4	3	1	0	0	0	0	0	0	0	0
TTATGAACCTGTAAGTGAATTTCTAT_ATCAGAAGTTCGAATCAAATTACGAA	18	2	2	1	3	0	10	3	3	1	1	1	0	1	0	0	0	0	0	0	0
TGTGCAATACGGAATCAGGTTTTTGC_ATCAGAAGTTCGAATCAAATTACGAA	39	7	6	2	7	9	10	2	0	3	0	0	7	0	0	0	0	0	0	0	0
ACTTTAATTCCTAATTTAATTTCATT_ATCAGAAGTTCGAATCAAATTACGAA	1	0	0	0	0	0	0	0	0	0	0	0	0	0	0	0	0	0	0	0	0
TCTCCAAGTGGTAAGTATTTTTCACG_ATCAGAAGTTCGAATCAAATTACGAA	105	17	19	10	16	17	16	4	8	1	2	5	6	7	7	7	0	0	0	0	0
TAACAAAATGGAAATTCGTTTCCAAA_ATCAGAAGTTCGAATCAAATTACGAA	70	6	8	4	2	5	11	10	4	7	7	6	5	6	16	7	7	3	1	1	0
AACGTAAGCTGGAATAAGGTTAGATA_ATCAGAAGTTCGAATCAAATTACGAA	29	8	8	5	4	5	18	8	7	5	8	1	1	1	0	0	1	0	0	0	0
AAAAAAATGTTAAATGGTATTTTCTA_ATCAGAAGTTCGAATCAAATTACGAA	120	5	9	6	4	8	20	3	3	9	2	4	1	1	4	1	0	0	0	0	0
CGGGTAACAACAAACAAGATTTGTTT_ATCAGAAGTTCGAATCAAATTACGAA	31	1	4	3	4	1	1	0	1	1	7	2	2	0	0	0	0	0	0	0	0
TGGGGAAAAATGAAGTCTTTTTGGAG_ATCAGAAGTTCGAATCAAATTACGAA	15	1	0	0	1	2	0	2	0	0	0	0	0	0	0	0	0	0	0	0	0
GCCCCAAATTGGAATTAAGTTGGAC_ATCAGAAGTTCGAATCAAATTACGAA	1	0	0	0	0	0	0	0	0	0	0	0	0	0	0	0	0	0	0	0	0
ACCTCAAAATAAAATGGGCTTGATCC_ATCAGAAGTTCGAATCAAATTACGAA	1	0	0	0	0	0	0	0	0	0	0	0	0	0	0	0	0	0	0	0	0
GTACCAAATATTAATGTTTTTAATAA_ATCAGAAGTTCGAATCAAATTACGAA	1	0	0	0	0	0	0	0	0	0	0	1	0	0	0	0	0	0	0	0	0
CGACTAACCCAAAAATTCATTGGGCG_ATCAGAAGTTCGAATCAAATTACGAA	8	2	0	1	0	0	0	0	0	0	0	0	0	0	0	0	0	0	0	0	0
TAATTAACTTATAATAAGCTTTTTTT_ATCAGAAGTTCGAATCAAATTACGAA	5	0	0	0	0	0	1	0	0	0	1	0	0	0	0	0	0	0	0	0	0
CTTACAAAATTAAAATAGGTTTAGGA_ATCAGAAGTTCGAATCAAATTACGAA	27	1	1	1	4	5	9	2	0	1	2	2	2	1	6	3	0	1	0	1	0
ATAGCAAAAAGAAATAACGTTGCTGC_ATCAGAAGTTCGAATCAAATTACGAA	23	2	6	0	0	0	0	0	0	0	0	0	0	0	0	0	0	0	0	0	0
GCAGGAATGACAAATGATTTTCGTGA_ATCAGAAGTTCGAATCAAATTACGAA	10	0	4	0	2	2	8	6	5	2	4	0	0	0	1	0	3	1	0	0	0
CTTTTAAAAGTAAAAACTATTAGTTA_ATCAGAAGTTCGAATCAAATTACGAA	1	0	0	0	0	0	0	0	0	0	0	0	0	0	0	0	0	0	0	0	0
ATGTTAAGTCGTAATGTCATTTATTT_ATCAGAAGTTCGAATCAAATTACGAA	1	0	0	0	0	0	0	0	0	0	0	0	0	0	0	0	0	0	0	0	0
TATAGAATTGAAAACTTTTTTAGACG_ATCAGAAGTTCGAATCAAATTACGAA	1	0	0	0	0	0	0	0	0	0	0	0	0	0	0	0	0	0	0	0	0
TCCCAAATTTGGAAAAATTTTTTGCA_ATCAGAAGTTCGAATCAAATTACGAA	30	1	3	6	6	2	12	4	4	3	4	15	1	3	1	1	3	1	0	0	0
ATCTTAATAGTAAAGGTCTTTTCGTG_ATCAGAAGTTCGAATCAAATTACGAA	1	0	0	0	0	0	0	0	0	0	0	0	0	0	0	0	0	0	0	0	0
CTGTCAAATTACAACTTCGTTGTGTC_ATCAGAAGTTCGAATCAAATTACGAA	173	28	34	15	32	25	28	32	16	12	13	6	7	1	7	6	3	0	1	0	0
TAATAAAAAGGAAATACCCTTGACAA_ATCAGAAGTTCGAATCAAATTACGAA	7	0	1	0	1	1	9	1	1	0	2	2	2	0	0	2	0	1	0	0	0
TATTGAAAGGGCAAAGGAGTTATGAC_ATCAGAAGTTCGAATCAAATTACGAA	109	32	36	19	21	23	21	16	18	13	19	12	8	9	4	2	6	3	0	0	1
ACTGCAAGTTTGAACGTTCTTATTAT_ATCAGAAGTTCGAATCAAATTACGAA	1	0	0	0	0	0	0	0	0	0	0	0	0	0	0	0	0	0	0	0	0
ACAATAAAGTATAAGATTTTTTGCAA_ATCAGAAGTTCGAATCAAATTACGAA	19	0	1	0	1	1	4	1	1	1	3	2	1	1	7	2	0	0	1	0	0
TTTTAAACAGATAAAATAATTACATC_ATCAGAAGTTCGAATCAAATTACGAA	33	0	2	0	0	0	8	5	3	5	10	23	6	2	48	71	15	22	2	3	11
AACCAAAACACAAACGAACTTAGTCC_ATCAGAAGTTCGAATCAAATTACGAA	39	4	12	3	6	3	4	1	1	0	0	0	0	0	0	0	0	0	0	0	0
CATTAAAGATACAAATATATTATGAG_ATCAGAAGTTCGAATCAAATTACGAA	3	0	0	0	0	0	0	0	0	0	0	0	0	0	0	0	0	0	0	0	0
GTTTAAACTAGAAAGGTTATTTAGTA_ATCAGAAGTTCGAATCAAATTACGAA	46	3	12	3	4	7	11	4	2	3	5	1	2	0	0	0	0	0	0	0	0
TGTACAAGATTTAAACAGATTTGACG_ATCAGAAGTTCGAATCAAATTACGAA	21	5	4	1	2	2	1	0	2	1	0	0	0	0	0	0	0	0	0	0	0
CTATTAATGTTTAATCGGATTGGCT_ATCAGAAGTTCGAATCAAATTACGAA	1	0	0	0	0	0	0	0	0	0	0	0	0	0	0	0	0	0	0	0	0
TTAATAAATGAAAAGGTCCTTTCATA_ATCAGAAGTTCGAATCAAATTACGAA	1	0	0	0	0	0	0	0	0	0	0	0	0	0	0	0	0	0	0	0	0
ACATAAAATCAAAATGCTCTTATTCG_ATCAGAAGTTCGAATCAAATTACGAA	21	2	6	1	9	5	2	3	2	2	0	1	2	1	0	0	0	0	0	0	0
ATTAGAAGTTGTAAATAGTTTTGATG_ATCAGAAGTTCGAATCAAATTACGAA	1	0	0	0	0	0	0	0	0	0	0	0	0	0	0	0	0	0	0	0	0
TCACTAAATGACAAAAGCCTTCCATA_ATCAGAAGTTCGAATCAAATTACGAA	11	2	2	5	3	5	11	9	4	9	7	5	5	8	5	4	0	0	0	0	0
GTCTCAATACCGAACGGAATTATGGA_ATCAGAAGTTCGAATCAAATTACGAA	31	4	12	7	14	6	26	14	14	12	12	9	6	19	14	12	4	1	0	0	0
CAGAAAAAACGTAATCATTTTGACTT_ATCAGAAGTTCGAATCAAATTACGAA	1	0	0	0	0	0	0	0	0	0	0	0	0	0	0	0	0	0	0	0	0
ACCGGAAATTTGAATAAACTTGACAA_ATCAGAAGTTCGAATCAAATTACGAA	9	2	0	0	4	1	6	0	0	0	0	0	0	1	0	0	0	0	0	0	0
AGGACAAATTCCAAAGTCGTTTTGCA_ATCAGAAGTTCGAATCAAATTACGAA	62	12	6	3	5	1	0	3	7	2	0	0	0	0	0	0	0	0	1	0	0
GAATAAATTTTCAATGAGGTTTTTAA_ATCAGAAGTTCGAATCAAATTACGAA	9	1	0	1	0	0	1	2	0	0	1	2	0	0	0	3	0	0	0	0	0
TGTACAACGGTTAACCGGTTTACATG_ATCAGAAGTTCGAATCAAATTACGAA	1	0	0	0	0	0	0	0	0	0	0	0	0	0	0	0	0	0	0	0	0
CAGCAAACCTATAACACCGTTGATTT_ATCAGAAGTTCGAATCAAATTACGAA	1	0	0	0	0	0	0	0	0	0	0	0	0	0	0	0	0	0	0	0	0
CACCCAACCGGTAAGGTTCTTAATTC_ATCAGAAGTTCGAATCAAATTACGAA	48	0	1	6	11	9	7	2	4	2	1	2	0	0	2	1	2	3	0	2	3
CTAGGAATTTATAACGGGATTAAAGA_ATCAGAAGTTCGAATCAAATTACGAA	30	1	6	4	4	2	12	1	5	0	2	4	2	0	3	1	0	0	0	0	0
TTGAGAAGTGTTAAAAAGATTAGGGG_ATCAGAAGTTCGAATCAAATTACGAA	66	8	10	1	12	4	9	9	8	9	4	4	4	3	3	4	0	1	0	0	0
ACTAAAAATTCTAATAACGTTTTTGT_ATCAGAAGTTCGAATCAAATTACGAA	34	2	7	7	11	14	69	46	66	62	106	106	75	86	259	244	72	84	25	24	50
TTACCAACGGTGAAGCGGTTTACTCG_ATCAGAAGTTCGAATCAAATTACGAA	63	23	26	11	14	8	15	5	12	4	7	3	3	8	2	3	0	6	0	2	0
TGGGCAAGAAGGAACGTTTTTAAGAT_ATCAGAAGTTCGAATCAAATTACGAA	17	3	1	0	0	0	4	2	2	1	5	1	0	0	0	2	0	1	0	0	0
AACCAAAGGTTTAAAGAAGTTCTTTA_ATCAGAAGTTCGAATCAAATTACGAA	14	4	0	0	3	0	3	1	0	1	0	0	0	0	0	0	0	0	0	0	0
AGATAAAACGTTAAAGGGCTTCACGG_ATCAGAAGTTCGAATCAAATTACGAA	31	2	3	2	4	3	5	2	5	4	0	0	2	0	0	0	0	0	0	0	0
ATTGGAACTTGTAAATGGGTTTTCGA_ATCAGAAGTTCGAATCAAATTACGAA	1	0	0	0	0	0	0	0	0	0	0	0	0	0	0	0	0	0	0	0	0
TAAATAAAAACGAAGTAAGTTAGGCG_ATCAGAAGTTCGAATCAAATTACGAA	102	15	31	17	39	18	36	9	14	12	9	12	7	3	9	4	2	2	2	0	0
TTCCTAACATTTAAAGAAGTTCGTTT_ATCAGAAGTTCGAATCAAATTACGAA	10	2	2	0	1	3	3	1	4	2	2	1	0	2	2	0	0	3	0	0	0
TCCCCAATAGGCAAATGTGTTTGATT_ATCAGAAGTTCGAATCAAATTACGAA	57	9	8	7	20	6	14	5	4	6	4	2	2	1	0	4	0	0	0	0	0
ATATAAACGCTAAATCCAATTAGTTC_ATCAGAAGTTCGAATCAAATTACGAA	1	0	0	0	0	0	0	1	0	0	0	0	0	0	0	0	0	2	0	0	0
CAACTAAAAATTAATTGGTTGAATA_ATCAGAAGTTCGAATCAAATTACGAA	38	1	3	0	2	3	4	2	1	1	1	1	3	0	6	2	1	1	1	0	1
TCCACAATGCATAAGTAGGTTCTAGA_ATCAGAAGTTCGAATCAAATTACGAA	117	10	18	8	25	12	24	17	28	11	10	10	12	7	6	0	2	0	0	0	0
ACGAAAAACATAAAACGTTTTAAATA_ATCAGAAGTTCGAATCAAATTACGAA	38	3	0	0	1	2	4	0	0	0	3	2	1	1	3	3	0	0	0	0	0
CACGAAACGATGAACACATTTGTCTT_ATCAGAAGTTCGAATCAAATTACGAA	1	0	0	0	0	0	0	0	0	0	0	0	0	0	0	0	0	0	0	0	0
TGACCAAGATGAAACAAGGTTGCCA_ATCAGAAGTTCGAATCAAATTACGAA	11	3	3	5	5	9	4	3	4	5	0	5	2	4	2	2	0	0	0	0	0
CTTAAAATAAACAATTGGTTTTTAGT_ATCAGAAGTTCGAATCAAATTACGAA	1	0	0	0	0	0	0	0	0	0	0	0	0	0	0	0	0	0	0	0	0
GCGGGAAGACGGAAAGGGGTTGGGGC_ATCAGAAGTTCGAATCAAATTACGAA	101	9	16	7	19	10	15	10	11	14	16	2	3	4	0	3	0	1	0	0	0
CGACAAATATTGAAAATGCTTATTTG_ATCAGAAGTTCGAATCAAATTACGAA	31	2	6	3	7	5	10	6	5	6	3	5	0	1	0	2	0	0	0	0	0
ACTATAATTGGAAGTTGCTTATTTT_ATCAGAAGTTCGAATCAAATTACGAA	1	0	0	0	0	0	0	0	0	0	0	0	0	0	0	0	0	0	0	0	0
TTAACAAAAGTAAGACGATTATTAG_ATCAGAAGTTCGAATCAAATTACGAA	1	0	0	0	0	0	0	0	0	0	0	0	0	0	0	0	0	0	0	0	0
CTCCAAACCGCAAATTACTTTCGGCC_ATCAGAAGTTCGAATCAAATTACGAA	28	3	10	8	5	3	2	5	8	4	8	10	3	1	1	2	6	0	0	0	0
ATCAAAACTTCTAACGTCTTTCGGTT_ATCAGAAGTTCGAATCAAATTACGAA	1	0	0	0	0	0	0	0	0	0	0	0	0	0	0	0	0	0	0	0	0
TTTTAAATTGTCAAAGGTCTTGAGCA_ATCAGAAGTTCGAATCAAATTACGAA	38	3	2	1	1	7	6	1	7	2	1	2	0	1	1	0	0	0	0	0	0
CATCCAAGAAGAAATCGAGTTGTTTC_ATCAGAAGTTCGAATCAAATTACGAA	1	0	0	0	0	0	0	0	0	0	0	0	0	0	0	0	0	0	0	0	0
ATCTAAAGCGGGAATGCGTTTGTTGA_ATCAGAAGTTCGAATCAAATTACGAA	2	0	0	1	1	0	3	1	1	3	2	1	0	0	0	1	1	1	0	0	0
CCTCAAACGAGGAACTGCCTTTAGTA_ATCAGAAGTTCGAATCAAATTACGAA	1	0	0	0	0	0	0	0	0	0	0	0	0	0	0	0	0	0	0	0	0
GCAAAAATATAGAAGCACCTTCTTAT_ATCAGAAGTTCGAATCAAATTACGAA	13	3	3	1	1	2	1	2	1	1	1	4	0	0	0	0	0	0	0	0	0
AAATTAAGATCTAAACAGTTAATAG_ATCAGAAGTTCGAATCAAATTACGAA	1	0	0	0	0	0	0	0	0	0	0	0	0	0	0	0	0	0	0	0	0
CAAATAACGTTTAAGGTTGTTTTGGT_ATCAGAAGTTCGAATCAAATTACGAA	28	2	5	0	0	4	4	3	2	2	1	0	1	0	0	0	0	0	0	0	0
CTCTGAAAGTACAATCGTCTTGTTTT_ATCAGAAGTTCGAATCAAATTACGAA	16	0	2	2	1	0	12	3	1	3	0	1	0	0	0	0	0	0	0	0	0
GGAGCAAAGAGAAAAGTATTTAGGGA_ATCAGAAGTTCGAATCAAATTACGAA	19	1	3	5	3	3	3	1	0	1	1	1	3	1	0	0	1	0	0	0	0
TTTGTAAAGGTCAAGATATTTTCGAC_ATCAGAAGTTCGAATCAAATTACGAA	1	0	0	0	0	0	0	0	0	0	0	0	0	0	0	0	0	0	0	0	0
CTCGAAATCACTAACGCTGTTCTACG_ATCAGAAGTTCGAATCAAATTACGAA	18	0	2	3	2	3	5	1	3	0	0	0	0	0	0	0	0	0	0	0	0
AATGTAAAAGAGAAATGTCTTAGCAT_ATCAGAAGTTCGAATCAAATTACGAA	23	2	3	0	0	0	0	0	0	0	0	0	0	0	0	0	0	0	0	0	0
AAAGGAAAGTGTAAAGAAGTTGGGCA_ATCAGAAGTTCGAATCAAATTACGAA	10	2	0	0	0	0	0	0	0	0	0	0	0	0	0	0	0	0	0	0	0
ACCCTAATATAGAACGCTCTTGAGGG_ATCAGAAGTTCGAATCAAATTACGAA	1	0	0	0	0	0	0	0	0	0	0	0	0	0	0	0	0	0	0	0	0
CAAATAAGAATGAAATAAGTTGTGTA_ATCAGAAGTTCGAATCAAATTACGAA	13	0	6	2	3	1	1	2	4	1	0	0	0	0	0	0	0	0	0	0	0
TACCAAAAAGACAACGGGGTTAGAGG_ATCAGAAGTTCGAATCAAATTACGAA	48	9	10	6	15	13	19	9	10	16	12	11	4	7	12	0	1	0	0	0	0
GCCGGAATGGTGAATGGCCTTCCGGG_ATCAGAAGTTCGAATCAAATTACGAA	18	3	4	1	1	6	5	3	12	4	3	1	0	0	0	0	0	0	0	0	0
TACATAACATCTAATTTTATTCGGAA_ATCAGAAGTTCGAATCAAATTACGAA	1	0	0	0	0	0	0	0	0	0	0	0	0	0	0	0	0	0	0	0	0
GTATTAAGCATAAAAGGCCTTATTCT_ATCAGAAGTTCGAATCAAATTACGAA	14	1	3	1	3	5	4	0	1	6	2	1	3	2	2	3	1	1	1	0	0
AGTAAAAGCTTCAATTGTTTTCGTC_ATCAGAAGTTCGAATCAAATTACGAA	19	1	6	3	0	2	0	3	5	1	0	3	0	0	0	0	0	0	0	0	0
GGTTAAAAGACTAACCTCATTGTCTA_ATCAGAAGTTCGAATCAAATTACGAA	141	21	26	12	29	12	42	20	28	16	8	7	11	3	8	9	5	3	0	0	1
CTATGAACAGCAAATGAGGTTGGCGT_ATCAGAAGTTCGAATCAAATTACGAA	1	0	0	0	0	0	1	0	0	0	0	0	0	0	0	0	0	0	0	0	0
TAAGCAAAATACAAACGTGTTCAGGT_ATCAGAAGTTCGAATCAAATTACGAA	52	19	15	4	7	11	8	6	14	4	4	5	5	2	6	6	3	4	2	1	0
TTAACAACAGTTAAGGTCGTTCTTCA_ATCAGAAGTTCGAATCAAATTACGAA	1	0	0	0	0	0	0	0	0	0	0	0	0	0	0	0	0	0	0	0	0
GCACCAACTTCTAATTAGGTTCTTGC_ATCAGAAGTTCGAATCAAATTACGAA	47	7	6	1	8	2	0	0	0	1	0	0	0	0	0	0	0	0	0	0	0
AAGGTAAAAACCAATACGATTATAAA_ATCAGAAGTTCGAATCAAATTACGAA	81	4	8	2	10	7	22	7	2	9	7	11	4	2	5	2	3	0	0	0	0
ATTCGAATTTTGAAATTATTTTATTT_ATCAGAAGTTCGAATCAAATTACGAA	1	0	0	0	0	0	0	0	0	0	0	0	0	0	0	0	0	0	0	0	0
TATATAACTTGTAAGAAAATTTGAGA_ATCAGAAGTTCGAATCAAATTACGAA	66	2	3	7	5	3	10	1	2	4	0	2	4	2	12	2	0	0	0	0	0
TCCACAAGCGGGAAACGTTTTCCTAG_ATCAGAAGTTCGAATCAAATTACGAA	1	0	0	0	0	0	0	0	0	0	0	0	0	0	0	0	0	0	0	0	0
CCATTAAGACTAAACTTAGTTTCCTT_ATCAGAAGTTCGAATCAAATTACGAA	107	13	24	21	28	28	44	33	34	12	13	25	23	9	11	9	2	1	0	0	0
CCCCCAAGGTCAAACGAGCTTTGCTT_ATCAGAAGTTCGAATCAAATTACGAA	24	2	3	0	2	3	2	0	1	0	0	0	0	0	0	0	0	0	0	0	0
AGCTCAATCTGAAAAACTTTTTACCA_ATCAGAAGTTCGAATCAAATTACGAA	89	10	15	8	16	13	14	6	10	14	7	10	8	4	2	1	0	0	0	0	0
TTTCTAATCGTGAAACTACTTGTCCG_ATCAGAAGTTCGAATCAAATTACGAA	290	39	76	39	92	62	99	66	69	61	40	42	40	27	41	34	12	10	6	0	3
TTTCGAAAAACGAACTGTTTTAGTAT_ATCAGAAGTTCGAATCAAATTACGAA	17	1	3	2	2	4	8	5	2	4	2	2	2	2	2	1	0	2	0	0	0
GAGTCAAAATCAAAATTTATTCTTAT_ATCAGAAGTTCGAATCAAATTACGAA	1	0	0	0	0	0	0	0	0	0	0	0	0	0	0	0	0	0	0	0	0
ACATGAAGCACTAAGTGAATTGAGAA_ATCAGAAGTTCGAATCAAATTACGAA	85	6	5	2	5	5	16	2	7	4	6	1	3	10	3	5	4	0	0	0	0
CAGATAAACAACAATGGTATTTACCG_ATCAGAAGTTCGAATCAAATTACGAA	31	2	7	0	5	8	4	3	8	2	2	2	0	0	0	0	0	0	0	0	0
ATCAAAACAGCTAATGCCCTTCACAT_ATCAGAAGTTCGAATCAAATTACGAA	23	0	2	1	4	4	4	1	0	0	0	0	0	0	0	0	0	0	0	0	0
CCATAAAAATTAAACTTTTTTTCCTT_ATCAGAAGTTCGAATCAAATTACGAA	1	0	0	0	0	0	0	0	0	0	0	0	0	0	0	0	0	0	0	0	0
AAAGCAACTAATAACTACTTTTGTAT_ATCAGAAGTTCGAATCAAATTACGAA	33	3	0	0	0	0	5	2	2	0	1	0	1	0	0	0	0	0	0	0	0
TTCATAAAGGTAAAACTCTTTACTCG_ATCAGAAGTTCGAATCAAATTACGAA	52	5	6	5	6	9	17	14	27	9	18	9	9	8	32	17	5	8	5	4	8
AGAGTAAACTTAAATTTATTTACCAT_ATCAGAAGTTCGAATCAAATTACGAA	1	0	0	0	0	0	0	0	0	0	0	0	0	0	0	0	0	0	0	0	0
ATTATAAAATCTAAAACTATTTTCTC_ATCAGAAGTTCGAATCAAATTACGAA	1	0	0	0	0	0	0	0	0	0	0	0	0	0	0	0	0	0	0	0	0
TCGCAAATTTCTAATTTAATTGCTAG_ATCAGAAGTTCGAATCAAATTACGAA	4	0	0	0	0	0	0	0	0	0	0	0	0	0	0	0	0	0	0	0	0
GATACAAGATGTAATTTCGTTAGCTG_ATCAGAAGTTCGAATCAAATTACGAA	36	10	17	4	21	17	17	10	11	5	2	4	4	2	7	1	0	0	0	0	0
GCATAAATCTTGAAATTAGTTTATAC_ATCAGAAGTTCGAATCAAATTACGAA	1	0	0	0	0	0	0	0	0	0	0	0	0	0	0	0	0	0	0	0	0
TGAGTAAGTTGCAAACTATTTTTTAC_ATCAGAAGTTCGAATCAAATTACGAA	5	1	2	1	0	2	1	0	2	2	1	2	1	1	2	3	0	0	0	0	0
TTATAAAAAGGAAAGGCTATTTACAT_ATCAGAAGTTCGAATCAAATTACGAA	19	1	0	1	1	0	3	2	0	2	0	2	1	0	0	0	0	0	0	0	0
TTACTAACGTAGAAATTCATTCCTGT_ATCAGAAGTTCGAATCAAATTACGAA	5	0	1	0	0	0	0	0	0	0	0	0	0	0	0	0	0	0	0	0	0
TTAGAAAACTCAAAAACGATTAGAAG_ATCAGAAGTTCGAATCAAATTACGAA	92	11	16	3	8	9	34	12	19	16	5	9	10	2	8	6	1	0	1	0	1
CACGCAAGACGGAAGGTACTTAGAAC_ATCAGAAGTTCGAATCAAATTACGAA	105	14	22	6	10	17	13	5	6	6	6	5	4	2	1	3	2	0	0	0	0
CTGTTAAGATGCAACTTGATTATTTT_ATCAGAAGTTCGAATCAAATTACGAA	1	0	0	0	0	0	0	0	0	0	0	0	0	0	0	0	0	0	0	0	0
CGGTCAACTTGTAAGTGCCTTTTGCT_ATCAGAAGTTCGAATCAAATTACGAA	88	12	23	12	30	20	52	36	37	29	27	35	18	12	25	20	3	5	0	0	0
GACTAAACCGCTAAGCCTCTTTCGAG_ATCAGAAGTTCGAATCAAATTACGAA	16	6	4	1	0	0	7	2	0	0	0	0	0	0	0	0	0	0	0	0	0
TGGCCAACAAGGAATTATCTTCCCGC_ATCAGAAGTTCGAATCAAATTACGAA	10	2	9	6	5	3	8	8	5	3	5	6	7	2	3	0	0	0	0	0	0
CGGTGAAATATTCAAATGGTTTTCAAT_ATCAGAAGTTCGAATCAAATTACGAA	2	0	0	0	0	0	0	0	0	0	0	0	0	0	0	0	0	0	0	0	0
TAAACAAACTGTAAATGGGTTACTTT_ATCAGAAGTTCGAATCAAATTACGAA	1	0	0	0	0	0	0	0	0	0	0	0	0	0	0	0	0	0	0	0	0
TAAATAATTACCAAGGAATTTAATCA_ATCAGAAGTTCGAATCAAATTACGAA	50	3	6	3	5	7	10	4	7	2	3	11	9	5	2	3	0	0	1	0	0
TCCGAAATCGATAAGGCGGTTTGGGA_ATCAGAAGTTCGAATCAAATTACGAA	112	16	15	19	34	14	39	11	13	13	15	8	8	5	9	5	6	1	0	1	0
CCTGGAATACAAAAAACCTTTCCAAG_ATCAGAAGTTCGAATCAAATTACGAA	27	0	3	4	5	8	2	1	4	5	0	3	5	3	5	4	2	1	0	0	0
TGGAAAAGCACTAAGGAGGTTGCACC_ATCAGAAGTTCGAATCAAATTACGAA	50	4	7	2	5	8	4	7	9	7	1	4	3	3	5	1	0	0	0	0	0
CGTGTAAAGATAAATTCATTTATCCA_ATCAGAAGTTCGAATCAAATTACGAA	65	2	9	5	4	5	11	4	4	5	12	4	1	1	6	1	0	0	0	0	0
ATAGCAAAAAACAAACTCGTTGAACG_ATCAGAAGTTCGAATCAAATTACGAA	74	19	8	10	12	16	11	5	8	3	13	8	10	15	22	11	4	0	0	1	3
TAATGCACGTGCACTGTAGGTGTGGG_ATCAGAAGTTCGAATCAAATTACGAA	1	0	0	0	0	0	0	0	0	0	0	0	0	0	0	0	0	0	0	0	0
TAATAAATCGTGAAAAAAATTGGTCT_ATCAGAAGTTCGAATCAAATTACGAA	22	2	2	0	9	2	4	0	0	0	1	2	4	1	1	0	0	0	0	0	0
ATGGAAATCCCCAATGCACTTAGTTT_ATCAGAAGTTCGAATCAAATTACGAA	17	1	3	1	3	0	1	0	0	0	0	0	0	0	0	0	0	0	0	0	0
CTTCAAACTATTAAATGTGTTTATGC_ATCAGAAGTTCGAATCAAATTACGAA	1	0	0	0	0	0	0	0	0	0	0	0	0	0	0	0	0	0	0	0	0
CTGGAAAAAACTAATATGTTACAGTG_ATCAGAAGTTCGAATCAAATTACGAA	1	0	0	0	0	0	0	0	0	0	0	0	0	0	0	0	0	0	0	0	0
TAGCTAAGTATAAAACGGGTTTCTCG_ATCAGAAGTTCGAATCAAATTACGAA	37	3	8	3	7	7	10	6	7	6	7	4	1	2	0	1	0	0	0	0	0
CAGCAAAGGGCAAAGATTATTATATC_ATCAGAAGTTCGAATCAAATTACGAA	143	11	20	4	11	10	27	7	5	6	8	4	6	3	2	3	1	0	2	1	0
GTTTTAAAGCAGAATCTCATTAATTT_ATCAGAAGTTCGAATCAAATTACGAA	1	0	0	0	0	0	0	0	0	0	0	0	0	0	0	0	0	0	0	0	0
AATATAAGTGGTAATTTCATTGTTGG_ATCAGAAGTTCGAATCAAATTACGAA	32	1	14	5	7	1	4	2	4	0	0	2	1	4	1	2	0	0	0	0	0
CCAGCAACGATCAAGTGCATTCTAGC_ATCAGAAGTTCGAATCAAATTACGAA	322	39	77	33	60	58	70	34	56	49	45	44	41	48	67	58	35	29	14	12	27
AGGACAATGTTTAAAGAAGTTTACTA_ATCAGAAGTTCGAATCAAATTACGAA	10	0	0	0	0	1	0	1	0	0	0	0	0	0	0	0	0	0	0	0	0
CTGCAAAATCTTAATGTGATTGGCTG_ATCAGAAGTTCGAATCAAATTACGAA	17	0	0	0	0	0	0	0	0	0	0	0	0	0	0	0	0	0	0	0	0
TCAGGAATCGGGAAAGTCATTAGTCG_ATCAGAAGTTCGAATCAAATTACGAA	64	7	12	2	5	4	6	1	3	0	2	3	0	1	0	2	0	0	0	0	0
GGGGAAATTATTAAATGGATTTAGTG_ATCAGAAGTTCGAATCAAATTACGAA	1	0	0	0	0	0	0	0	0	0	0	0	0	0	0	0	0	0	0	0	0
GCATTAAAATTAAAGCGTATTTTAGG_ATCAGAAGTTCGAATCAAATTACGAA	169	22	32	24	31	23	32	20	27	16	7	13	5	4	7	7	1	1	0	0	0
AGGCTAAAATAAAATGGGTTTTAGA_ATCAGAAGTTCGAATCAAATTACGAA	37	2	4	1	4	2	6	2	3	2	1	1	2	1	3	2	1	0	0	0	0
CAAAGAAATTTAAAAGATTTTCCGGA_ATCAGAAGTTCGAATCAAATTACGAA	13	0	1	0	1	0	0	0	0	0	0	0	0	0	0	0	0	0	0	0	0
AACTAAACATAGAAAATCGTTCATAA_ATCAGAAGTTCGAATCAAATTACGAA	44	3	2	2	8	2	11	0	6	2	2	2	2	0	0	0	0	0	0	0	0
CAATGAACCAGAAAATGTTTTTGCGC_ATCAGAAGTTCGAATCAAATTACGAA	10	1	2	0	0	0	0	1	2	0	0	2	0	1	0	0	0	0	0	0	0
AGATAAAATCCGAACAGTCTTTAAAA_ATCAGAAGTTCGAATCAAATTACGAA	12	0	0	0	0	1	5	1	2	3	1	2	0	0	1	1	1	0	0	0	0
GGGCGAAATTTTAACCATATTCTCTA_ATCAGAAGTTCGAATCAAATTACGAA	68	3	7	3	11	9	33	14	9	4	11	9	4	1	1	2	1	0	0	0	0
AACAAAATATGAAATAACGTTATTTG_ATCAGAAGTTCGAATCAAATTACGAA	34	4	0	1	6	2	15	4	2	0	1	5	1	2	5	6	0	0	0	0	0
TTTAAAAATCTTAATGGGTTTAAGAG_ATCAGAAGTTCGAATCAAATTACGAA	5	0	0	3	1	2	3	1	2	2	2	1	0	4	1	4	1	0	0	0	0
GACTTAAATCGCAAAATTTTTATCAT_ATCAGAAGTTCGAATCAAATTACGAA	8	2	2	0	0	0	4	2	1	0	2	0	0	0	0	1	0	0	0	0	0
CTCATAATAGAGAAATTACTTGTGAT_ATCAGAAGTTCGAATCAAATTACGAA	1	0	0	0	0	0	0	0	0	0	0	0	0	0	0	0	0	0	0	0	0
TACAAAAAGCTGAAGCTAATTTCGCT_ATCAGAAGTTCGAATCAAATTACGAA	14	0	1	1	1	2	0	0	0	0	1	0	0	0	0	0	0	0	0	0	0
ATAGTAACTAGTAATTCAATTAAGTG_ATCAGAAGTTCGAATCAAATTACGAA	1	0	0	0	0	0	0	0	0	0	0	0	0	0	0	0	0	0	0	0	0
GATCAAATTAGAAAACTTGTTTGAAA_ATCAGAAGTTCGAATCAAATTACGAA	19	3	1	0	3	4	5	4	3	3	2	1	1	2	0	1	0	0	0	0	0
CGCTGAACCAGGAATATTTTTAAAGT_ATCAGAAGTTCGAATCAAATTACGAA	14	0	0	0	0	0	1	0	0	0	1	0	0	0	0	1	0	0	0	0	0
TAAATAATTTGTAATGTGGTTAATTG_ATCAGAAGTTCGAATCAAATTACGAA	1	0	0	0	0	0	0	0	0	0	0	0	0	0	0	0	0	0	0	0	0
CATATAACATGGAAATTTTTTGTCAT_ATCAGAAGTTCGAATCAAATTACGAA	1	0	0	0	0	0	0	0	0	0	0	0	0	0	0	0	0	0	0	0	0
ACGCCAACAATAAAAGCATTTGAGG_ATCAGAAGTTCGAATCAAATTACGAA	1	0	0	0	0	0	0	0	0	0	2	2	0	0	1	0	0	0	0	0	0
ATGGCAACCGTGAACGGTTTTCTAAA_ATCAGAAGTTCGAATCAAATTACGAA	38	3	1	2	3	0	3	3	6	1	2	4	0	0	0	0	0	0	0	0	0
CGGAAAACCGTGAAGTAAAATTTTTCC_ATCAGAAGTTCGAATCAAATTACGAA	1	0	0	0	0	0	0	0	0	0	0	0	0	0	0	0	0	0	0	0	0
ATAACAAGAACGAAATTGTTTGGTCG_ATCAGAAGTTCGAATCAAATTACGAA	1	0	0	0	0	0	0	0	0	0	0	0	0	0	0	0	0	0	0	0	0
AATAGAATTTAGAATTTGATTTAGCT_ATCAGAAGTTCGAATCAAATTACGAA	32	1	4	5	3	4	7	5	7	2	8	4	6	4	7	3	1	0	0	0	0
CTCACAAACGGAAATTCCCTTGGTCT_ATCAGAAGTTCGAATCAAATTACGAA	17	4	3	1	8	6	14	5	4	5	3	0	2	0	0	4	0	4	1	1	0
ACATAAACATCCAATGTAGTTGTCAT_ATCAGAAGTTCGAATCAAATTACGAA	109	12	32	7	13	20	33	24	17	15	9	10	21	9	4	4	3	3	1	1	0
CCTTTAATAGCTAAACTCGTTTTGGC_ATCAGAAGTTCGAATCAAATTACGAA	102	15	9	6	13	16	15	4	14	11	12	12	4	4	7	7	1	1	0	0	0
TGTATAATAGGGAAGGATTTTGCTTA_ATCAGAAGTTCGAATCAAATTACGAA	6	4	1	2	1	0	1	0	0	0	0	0	0	0	0	0	0	0	0	1	0
GAAATAACCATGAAAGTGATTGTTAT_ATCAGAAGTTCGAATCAAATTACGAA	20	8	4	2	4	5	9	5	5	4	2	3	3	7	5	3	1	2	0	0	0
TTTTTAAGCGTCAACGTATTTGCTAC_ATCAGAAGTTCGAATCAAATTACGAA	40	3	2	5	8	14	23	13	12	3	0	3	0	0	0	0	0	0	1	0	0
TTTTAAATGAAAAAGTAAGTTGTGAC_ATCAGAAGTTCGAATCAAATTACGAA	1	0	0	0	0	0	0	0	0	0	0	0	0	0	0	0	0	0	0	0	0
CATGCAAATTCCAAGATTTTTTCCAA_ATCAGAAGTTCGAATCAAATTACGAA	114	3	10	10	20	11	36	14	17	13	14	15	11	1	5	6	2	0	0	0	3
TACTTAAGTCATAATTATTTTGATTA_ATCAGAAGTTCGAATCAAATTACGAA	1	0	0	0	0	0	0	0	0	0	0	0	0	0	0	0	0	0	0	0	0
ATTCAAACTTAAAATGGAATTTATGA_ATCAGAAGTTCGAATCAAATTACGAA	42	6	7	3	4	9	9	3	2	8	4	7	3	2	1	1	0	0	0	1	0
TTCCGAATTAGGAATTCTATTAATGG_ATCAGAAGTTCGAATCAAATTACGAA	19	5	2	0	1	0	0	1	1	0	4	3	0	0	1	2	0	1	0	0	0
TTATTAAACTGGAACAAGTTTGATCA_ATCAGAAGTTCGAATCAAATTACGAA	48	6	6	5	8	3	9	4	3	5	7	6	7	5	6	8	2	0	1	0	0
TTGACAACTGACAAAAGCGTTGGAAT_ATCAGAAGTTCGAATCAAATTACGAA	62	14	12	8	17	13	27	7	19	4	9	9	6	5	1	0	0	1	0	1	0
ATCTCAATAATTAACGAATTTGCTGC_ATCAGAAGTTCGAATCAAATTACGAA	85	11	24	12	15	18	32	20	20	11	6	7	7	3	3	2	1	3	1	0	1
AGTACAAATTCTAAGAGCGTTCCCTT_ATCAGAAGTTCGAATCAAATTACGAA	1	0	0	0	0	0	0	0	0	0	0	0	0	0	0	0	0	0	0	0	0
ACCATAACACCCAAAGTGGTTCTCCT_ATCAGAAGTTCGAATCAAATTACGAA	6	0	0	0	0	0	0	0	0	0	0	0	0	0	0	0	0	0	0	0	0
CTTCAAATTGGTAACAGAATTGCATT_ATCAGAAGTTCGAATCAAATTACGAA	100	11	19	7	11	12	16	12	19	7	10	9	7	5	7	2	1	2	0	0	0
CCTCTAACGGATAATAAACTTGCATC_ATCAGAAGTTCGAATCAAATTACGAA	24	2	4	4	3	4	15	6	6	3	3	2	3	1	4	2	1	0	0	0	0
GATAAAACAAGTAAGGCAATTTATGA_ATCAGAAGTTCGAATCAAATTACGAA	42	3	8	4	4	3	11	2	4	8	2	6	2	1	7	6	0	1	0	0	0
GATTTAATATACAACTTACTTCCCAG_ATCAGAAGTTCGAATCAAATTACGAA	63	12	12	6	14	11	10	6	9	6	6	1	1	2	7	4	0	0	0	0	0
CTTTAAATACGTAAGTTATTTGTCAT_ATCAGAAGTTCGAATCAAATTACGAA	151	7	19	12	33	14	24	13	14	11	10	9	2	4	3	1	0	2	0	0	0
TGTGCAATAGTGAATTCGTTTTCACA_ATCAGAAGTTCGAATCAAATTACGAA	23	3	3	0	1	1	0	0	0	0	0	0	0	0	0	0	0	0	0	0	0
ATTAGAACAGTGAAACCAATTGCTTA_ATCAGAAGTTCGAATCAAATTACGAA	14	5	2	3	6	1	1	2	1	0	0	0	0	0	0	0	0	0	0	0	0
GTTTAAACATTTAAAATAATTAAATT_ATCAGAAGTTCGAATCAAATTACGAA	1	0	0	0	0	0	0	0	0	0	0	0	0	0	0	0	0	0	0	0	0
GAGAAAAATGATAAGTGCTTTATACA_ATCAGAAGTTCGAATCAAATTACGAA	38	0	8	5	17	9	25	18	41	36	54	56	80	64	167	141	73	62	18	12	29
CATGCAAGGGAAAATAAATTGTTGA_ATCAGAAGTTCGAATCAAATTACGAA	1	0	0	0	0	0	1	0	0	0	0	0	0	0	0	0	0	0	0	0	0
ACGTAAACGAGGAAAAAGATTGTAGA_ATCAGAAGTTCGAATCAAATTACGAA	67	2	7	2	5	21	12	5	8	5	5	2	1	0	2	0	0	0	0	0	0
CCGTGAACTAACAAGTTTGTTCTCAG_ATCAGAAGTTCGAATCAAATTACGAA	28	3	1	5	9	7	9	4	10	10	7	2	0	2	1	0	1	0	0	0	0
CAGACAAATATTAACGGGTTTGTCGT_ATCAGAAGTTCGAATCAAATTACGAA	23	3	1	3	3	3	6	4	4	2	3	6	0	0	0	0	1	0	0	0	0
CTTCAAACATAAAATTTTTTTATCGT_ATCAGAAGTTCGAATCAAATTACGAA	16	0	1	1	3	2	8	1	2	5	1	5	3	2	10	14	6	7	1	2	0
ATTAGAATCTCGAAGACATTATCGT_ATCAGAAGTTCGAATCAAATTACGAA	81	11	25	4	11	15	13	9	13	15	12	11	12	7	15	8	4	0	0	0	0
TTCGTAAATAATAAAGCATTTTAGAC_ATCAGAAGTTCGAATCAAATTACGAA	18	1	4	1	5	2	5	1	3	3	1	1	1	1	1	0	1	1	0	1	2
CTCCAAATTACTAAAGTATTTAACTA_ATCAGAAGTTCGAATCAAATTACGAA	40	1	2	1	1	0	6	2	1	0	2	3	1	1	2	5	0	0	0	0	0
CATATAACCTGAAACATTATTGACCG_ATCAGAAGTTCGAATCAAATTACGAA	64	13	24	5	15	13	24	10	19	11	3	10	4	4	1	4	1	0	0	0	0
CCCTAAAGTGAAAACAATATTTCTCT_ATCAGAAGTTCGAATCAAATTACGAA	33	1	3	4	6	3	5	2	6	2	2	4	1	1	2	3	1	0	0	0	0
ATCACAAAAGCAAATAATATTATCCG_ATCAGAAGTTCGAATCAAATTACGAA	13	0	0	0	1	4	0	0	1	0	0	0	0	0	0	0	0	0	0	0	0
ACATAAAGGATTAATATGTTTTGGTG_ATCAGAAGTTCGAATCAAATTACGAA	1	0	0	0	0	0	0	0	0	0	0	0	0	0	0	0	0	0	0	0	0
TTTTTAAATTCCAATGGTATTCCATC_ATCAGAAGTTCGAATCAAATTACGAA	1	0	0	0	0	0	0	0	0	0	0	0	0	0	0	0	0	0	0	0	0
AAACAAAACAGGAATATCGTTATATC_ATCAGAAGTTCGAATCAAATTACGAA	54	12	7	7	18	12	28	13	18	9	9	2	5	4	3	1	0	0	0	0	0
CTAAGAACCCACAATCACATTCTATA_ATCAGAAGTTCGAATCAAATTACGAA	94	11	4	5	4	6	16	3	3	6	3	4	4	1	1	1	0	0	0	0	0
GCTCTAAAAGGTAAAAGGGTTATCGG_ATCAGAAGTTCGAATCAAATTACGAA	24	0	1	4	8	3	7	4	5	6	6	5	2	3	3	2	2	3	1	0	0
GCGTGAAGCATTAAATTGTTTGGATA_ATCAGAAGTTCGAATCAAATTACGAA	135	13	45	31	31	34	46	14	29	19	13	13	10	4	6	6	1	0	0	0	2
AAAAAAAACCAAAAAATTGGTTATTTT_ATCAGAAGTTCGAATCAAATTACGAA	1	0	0	0	0	0	0	0	0	0	0	0	0	0	0	0	0	0	0	0	0
AAACAAAGGGCGAAAGAGCTTCCGTT_ATCAGAAGTTCGAATCAAATTACGAA	31	4	4	5	13	9	7	11	4	7	1	3	2	0	1	1	3	0	0	0	0
ATCACAAGTTTTAAAAGGATTGATAT_ATCAGAAGTTCGAATCAAATTACGAA	155	13	21	9	17	16	21	15	23	10	7	6	5	2	5	3	0	0	1	0	0
TGAAAAAGGTTCAAAGGTCTTGTAAG_ATCAGAAGTTCGAATCAAATTACGAA	49	5	8	1	3	7	5	2	1	0	2	0	0	0	0	0	0	0	0	0	0
CGTACAACCTTGAAGATTTTTCGCGG_ATCAGAAGTTCGAATCAAATTACGAA	41	5	6	12	15	21	14	13	8	6	6	7	4	2	4	4	0	0	0	0	0
AAACCAAATGCAAATTCATTTTCCTA_ATCAGAAGTTCGAATCAAATTACGAA	28	6	6	3	5	5	10	2	10	8	7	2	5	8	10	5	5	0	0	0	0
AGCCCAATTTGCAATAGAGTTGGGGA_ATCAGAAGTTCGAATCAAATTACGAA	7	0	3	0	0	0	0	0	0	0	0	0	0	0	0	0	0	0	0	0	0
ATATCAAGAAGTAAAGATATTCGTTA_ATCAGAAGTTCGAATCAAATTACGAA	27	5	7	3	15	8	9	7	4	1	0	1	1	3	6	4	1	0	0	0	0
GGAGTAAACGGAAACTGATTTGAAAG_ATCAGAAGTTCGAATCAAATTACGAA	85	17	13	13	14	17	21	9	25	16	14	18	11	6	5	7	3	1	0	0	0
CAACTAAACTAAAATATAGTTTAGAC_ATCAGAAGTTCGAATCAAATTACGAA	32	3	3	7	3	4	16	4	3	7	4	13	1	2	6	0	0	0	3	0	0
CACAGAACGCATAAAATAGTTGAATA_ATCAGAAGTTCGAATCAAATTACGAA	1	0	0	0	0	0	0	0	0	0	0	0	0	0	0	0	0	0	0	0	0
CGTCCAAGGTCCAACATAGTTTTTAT_ATCAGAAGTTCGAATCAAATTACGAA	1	0	0	0	0	0	0	0	0	0	0	0	0	0	0	0	0	0	0	0	0
GGACCAAGAAACAACCGAGTTAACAG_ATCAGAAGTTCGAATCAAATTACGAA	79	10	16	12	11	12	20	10	6	3	2	0	0	0	0	0	0	0	0	0	0
CCTACAACAGGAAAATTGGTTGATTC_ATCAGAAGTTCGAATCAAATTACGAA	2	2	2	2	2	1	4	1	2	0	1	1	1	3	0	2	0	0	0	0	0
AAAAGAATAATGAAGATCGTTGCTTA_ATCAGAAGTTCGAATCAAATTACGAA	43	4	5	2	18	13	12	0	7	2	6	1	1	6	4	3	0	2	0	0	0
TTAAAAATCTAAAATGCGTTTGTTCC_ATCAGAAGTTCGAATCAAATTACGAA	3	0	2	1	0	1	0	0	0	0	0	0	0	0	0	0	0	0	0	0	0
GTCTTAATTGTTAAATTTGTTTGATT_ATCAGAAGTTCGAATCAAATTACGAA	1	0	0	0	0	0	0	0	0	0	0	0	0	0	0	0	0	0	0	0	0
GTCCTAAAATAGAAGCTTGTTTCCTG_ATCAGAAGTTCGAATCAAATTACGAA	1	0	0	0	0	0	0	0	0	0	0	0	0	0	0	0	0	0	0	0	0
ACGCAAAATGTGAACAACATTTTACA_ATCAGAAGTTCGAATCAAATTACGAA	97	15	27	10	23	25	35	11	14	10	3	4	9	5	0	2	0	1	0	0	0
AGTAAAAACATTAAATCTGTTACTGG_ATCAGAAGTTCGAATCAAATTACGAA	21	2	1	3	1	0	2	2	7	1	1	5	2	0	0	0	0	0	0	0	0
AATTTAAAATAGAATGGACTTGGGAT_ATCAGAAGTTCGAATCAAATTACGAA	78	4	5	8	15	11	16	6	6	6	8	6	3	1	6	2	0	0	1	0	0
TGCGAAATAGGTAAAAGTGTTCCCTG_ATCAGAAGTTCGAATCAAATTACGAA	9	4	2	2	2	0	4	1	0	0	0	0	0	0	0	0	0	0	0	0	0
ATATAAATCTATAATTTAGTTTTAGC_ATCAGAAGTTCGAATCAAATTACGAA	1	0	0	0	0	0	0	0	0	0	0	0	0	0	0	0	0	0	0	0	0
TCCTCAAATACAAAAGCCCTTCAAGT_ATCAGAAGTTCGAATCAAATTACGAA	56	2	4	0	1	4	6	4	1	5	3	2	7	1	5	0	1	0	0	0	0
AACATAACTGATAATGCTCTTAGTTT_ATCAGAAGTTCGAATCAAATTACGAA	148	8	11	6	2	5	8	5	3	0	1	0	0	0	0	0	0	0	0	0	0
AGAAAAACTTGCAAGTCTCTTTCGTC_ATCAGAAGTTCGAATCAAATTACGAA	53	6	5	3	11	10	28	6	9	7	6	5	1	1	5	0	1	0	0	0	0
CAATGAATCCGAAAGACGATTTTGGC_ATCAGAAGTTCGAATCAAATTACGAA	32	5	4	3	4	11	18	9	15	9	11	4	1	1	2	1	0	0	0	0	0
TCTATAACGCGTAATTTATTTCTTTA_ATCAGAAGTTCGAATCAAATTACGAA	1	0	0	0	0	0	0	0	0	0	0	0	0	0	0	0	0	0	0	0	0
ATCGGTACCAGCAATGTTGTTCCTCC_ATCAGAAGTTCGAATCAAATTACGAA	49	2	11	4	5	3	2	1	0	0	0	0	0	0	0	0	0	0	0	0	0
GAATCAAACGGAAAATGGTTTCGGCC_ATCAGAAGTTCGAATCAAATTACGAA	40	3	5	2	5	10	1	0	1	1	1	0	0	0	0	0	0	0	0	0	0
TATAAAACTCCGAAACATGCTTCATTT_ATCAGAAGTTCGAATCAAATTACGAA	22	1	5	2	7	8	20	7	4	5	11	12	7	4	13	7	4	0	0	1	1
TTTATAATGTTAAACTTTTTTGTATC_ATCAGAAGTTCGAATCAAATTACGAA	1	0	0	0	0	0	0	0	0	0	0	0	0	0	0	0	0	0	0	0	0
CTACTAATAGTGAAACGTTTTAAGAT_ATCAGAAGTTCGAATCAAATTACGAA	1	0	0	0	0	0	0	0	0	0	0	0	0	0	0	0	0	0	0	0	0
AATTTAAATTTCAATCGATTTAGCGA_ATCAGAAGTTCGAATCAAATTACGAA	1	0	0	0	0	0	0	0	0	0	0	0	0	0	0	0	0	0	0	0	0
CAGACAAACCCGAAAGTGGTTATGCC_ATCAGAAGTTCGAATCAAATTACGAA	47	2	2	6	11	4	12	5	4	2	3	3	0	0	0	0	0	0	0	0	0
AAATAAAGATTTAAGATCATTTGGAT_ATCAGAAGTTCGAATCAAATTACGAA	42	1	3	0	1	2	1	1	0	0	1	0	0	0	1	1	0	0	0	0	0
ATCGTAACGGGCAACTGAATTCTTAA_ATCAGAAGTTCGAATCAAATTACGAA	76	11	21	11	17	20	18	13	19	10	3	14	8	1	5	2	2	0	0	0	0
GATCGAAAGGCCAAGACTGTTAGACA_ATCAGAAGTTCGAATCAAATTACGAA	16	1	5	0	0	1	0	0	0	0	0	0	0	0	0	0	0	0	0	0	0
TTTACAACTCAAAAACATATTTTGGT_ATCAGAAGTTCGAATCAAATTACGAA	1	0	0	0	0	0	0	0	0	0	0	0	0	0	0	0	0	0	0	0	0
GTATTAAAATTGAAAACTTTTATTTT_ATCAGAAGTTCGAATCAAATTACGAA	1	0	0	0	0	0	0	0	0	0	0	0	0	0	0	0	0	0	0	0	0
GTTTAAACATTTAAGCTACTTTAAGT_ATCAGAAGTTCGAATCAAATTACGAA	18	6	6	1	2	3	5	2	5	3	2	2	2	1	0	1	0	0	0	0	0
GCACCAAGGGTGAAGGGGGTTCGGCG_ATCAGAAGTTCGAATCAAATTACGAA	42	10	20	3	5	4	1	1	1	2	0	0	0	0	0	0	0	0	0	0	0
AGAACAAAGTACAATAAGGTTCATAA_ATCAGAAGTTCGAATCAAATTACGAA	29	0	4	2	2	2	5	0	6	3	1	0	0	2	1	4	0	0	0	0	0
CAAACAATTAGAAATTGAGTTGGGTT_ATCAGAAGTTCGAATCAAATTACGAA	61	4	11	5	8	13	18	11	13	4	7	9	1	2	8	6	0	2	1	0	0
CATTTAGTATTTAACATTCTTCTAAT_ATCAGAAGTTCGAATCAAATTACGAA	1	0	0	0	0	0	0	0	0	0	0	0	0	0	0	0	0	0	0	0	0
CATTCAACTTAACAA_ATCAGAAGTTCGAATCAAATTACGAA	18	0	2	0	0	0	0	0	0	0	0	0	0	0	0	0	0	0	0	0	0
GTAATAACATGAAAGATATTTATTAT_ATCAGAAGTTCGAATCAAATTACGAA	1	0	0	0	0	0	0	0	0	0	0	0	0	0	0	0	0	0	0	0	0
TTAACAATTCGGAAGTCGCTTGTAAT_ATCAGAAGTTCGAATCAAATTACGAA	19	2	3	3	1	0	2	3	0	1	0	0	4	2	6	0	1	0	0	0	0
TTTATAATTATAAAACTTATTCAGGT_ATCAGAAGTTCGAATCAAATTACGAA	2	0	0	0	0	0	0	0	0	0	0	0	0	0	0	0	0	0	0	0	0
CTAACAATTTTTAAATGTTTTTACAG_ATCAGAAGTTCGAATCAAATTACGAA	2	0	0	0	0	1	1	0	1	0	0	0	0	0	0	0	0	0	0	0	0
GAAAAAAAGGATAAAGTTTTTCAAGC_ATCAGAAGTTCGAATCAAATTACGAA	12	0	1	2	1	1	5	3	3	4	1	4	0	0	0	0	0	0	0	0	0
ATTGCAACACTTAATCAATTTAACAA_ATCAGAAGTTCGAATCAAATTACGAA	8	0	1	0	1	0	0	0	0	0	0	0	0	0	0	0	0	0	0	0	0
TGTGTAAATTGAAATTAGTTTCCCTA_ATCAGAAGTTCGAATCAAATTACGAA	1	0	0	0	0	0	0	0	0	0	0	0	0	0	0	0	0	0	0	0	0
ATAGGAATCCTCAACTGGTTTCATTT_ATCAGAAGTTCGAATCAAATTACGAA	52	7	5	4	4	3	5	9	9	9	4	5	1	4	6	3	5	1	0	0	2
GGAACAATAGAAAAGGAATTTTCCCA_ATCAGAAGTTCGAATCAAATTACGAA	16	2	6	1	3	1	3	3	2	3	0	3	0	2	8	0	0	0	0	0	1
TAAATAAACTTGAACGTATTTAACTA_ATCAGAAGTTCGAATCAAATTACGAA	70	5	6	3	5	4	9	1	7	5	1	4	4	7	4	2	0	1	0	1	0
GCGACAAAATGTAATATGATTCTTAG_ATCAGAAGTTCGAATCAAATTACGAA	85	8	9	6	12	6	13	3	4	1	8	6	2	5	6	8	2	1	0	0	0
AAATCAAATAGCAAGATATTTTCCAA_ATCAGAAGTTCGAATCAAATTACGAA	21	3	7	5	11	12	42	42	80	66	68	98	86	89	153	197	68	93	20	17	42
TTCTAAATAATCAATTATCTTGACAC_ATCAGAAGTTCGAATCAAATTACGAA	44	6	5	7	6	3	7	3	1	0	0	0	2	1	1	1	0	0	0	0	0
AATGTAAATCGCAACTAGTTTCGATC_ATCAGAAGTTCGAATCAAATTACGAA	178	28	51	16	34	44	51	26	44	33	28	23	35	23	27	24	6	0	0	2	0
AACACAACCATCAAGTATATTGCGCG_ATCAGAAGTTCGAATCAAATTACGAA	161	25	53	35	59	41	52	34	36	22	12	46	21	13	11	6	4	5	0	1	0
CCTGTAACCGGGAAGATGTTTTTTAA_ATCAGAAGTTCGAATCAAATTACGAA	29	0	1	0	1	1	0	0	1	0	0	1	0	1	2	0	1	0	0	0	0
GTACTAAAAGGAAAAGGTTTTTTAGT_ATCAGAAGTTCGAATCAAATTACGAA	33	1	2	2	4	1	15	8	5	9	6	7	1	1	4	5	3	3	0	0	2
ACGGTAAACGGTAATTTTGTTAATTG_ATCAGAAGTTCGAATCAAATTACGAA	1	0	0	0	0	0	0	0	0	0	0	0	0	0	0	0	0	0	0	0	0
ACTTGAATCGAAAAGTATTTTTGCAT_ATCAGAAGTTCGAATCAAATTACGAA	163	16	25	14	14	12	27	10	22	22	21	11	10	8	6	5	3	0	1	0	0
TAAATAAAAGAAAAACGCATTCTGCG_ATCAGAAGTTCGAATCAAATTACGAA	7	1	1	2	1	0	0	0	0	0	0	0	0	0	0	0	0	0	0	0	0
TTAGTAATTTAAAATATATTTATTAA_ATCAGAAGTTCGAATCAAATTACGAA	1	0	0	0	0	0	0	0	0	0	0	0	0	0	0	0	0	0	0	0	0
TCCTCAATATACAAGCTATTTCTCA_ATCAGAAGTTCGAATCAAATTACGAA	35	2	7	1	3	3	9	2	9	5	0	0	1	1	3	0	0	1	0	0	0
TCGTGAAGAGTGAATGGATTTGGGGA_ATCAGAAGTTCGAATCAAATTACGAA	12	4	5	3	3	1	1	2	2	1	0	0	2	0	0	0	0	0	0	0	0
TAAATAAATGGTAAGTTTGTTTAGAT_ATCAGAAGTTCGAATCAAATTACGAA	1	0	0	0	0	0	0	0	0	0	0	0	0	0	0	0	0	0	0	0	0
ACAGGAACCACGAAATCAATTTTTTT_ATCAGAAGTTCGAATCAAATTACGAA	27	0	2	4	7	7	18	1	4	2	6	3	3	3	7	2	0	1	1	1	2
TTGATAATGATAAAGATTATTCTGTA_ATCAGAAGTTCGAATCAAATTACGAA	1	0	0	0	0	0	0	0	0	0	0	0	0	0	0	0	0	0	0	0	0
ACAAGAAAACGCAAAGCTCTTGGGGG_ATCAGAAGTTCGAATCAAATTACGAA	28	0	3	1	1	0	0	0	0	0	0	0	0	0	0	0	0	0	0	0	0
TCTTAAACTCTTAATAATTTTTTCCT_ATCAGAAGTTCGAATCAAATTACGAA	1	0	0	0	0	0	0	0	0	0	0	0	0	0	0	0	0	0	0	0	0
GGGGGAAGGGGGAAACGAATTAGGCT_ATCAGAAGTTCGAATCAAATTACGAA	35	6	2	5	13	7	8	3	9	6	3	3	4	4	7	2	1	0	0	0	0
TGATTAAAGTGTAAAACAATTTAGAA_ATCAGAAGTTCGAATCAAATTACGAA	1	0	0	0	0	0	0	0	0	0	0	0	0	0	0	0	0	0	0	0	0
ATCGTAAGTTGGAACTAAATTAAGAG_ATCAGAAGTTCGAATCAAATTACGAA	2	1	2	0	0	1	3	1	1	1	0	0	0	0	0	0	0	0	0	0	0
TTTAGAAGGAGGAATGTCATTGAACC_ATCAGAAGTTCGAATCAAATTACGAA	29	8	11	3	8	10	13	8	13	8	5	7	10	5	2	2	1	0	0	0	0
GTTGGAATGTTTAATGGCGTTACGTA_ATCAGAAGTTCGAATCAAATTACGAA	1	0	0	0	0	0	0	0	0	0	0	0	0	0	0	0	0	0	0	0	0
GGCATAACATTTAAGGGCATTATCGA_ATCAGAAGTTCGAATCAAATTACGAA	72	12	15	11	5	10	9	4	18	4	7	6	4	5	7	6	2	3	0	0	0
CTGAAAAATTCTAAGCTGCTTTTAAA_ATCAGAAGTTCGAATCAAATTACGAA	31	1	1	1	0	0	3	0	0	0	1	1	0	1	0	1	0	1	0	0	0
TCTGCAATTTACAAGATAGTTGCAAG_ATCAGAAGTTCGAATCAAATTACGAA	105	10	18	5	18	18	22	10	10	7	9	3	6	12	8	8	0	0	0	0	0
GTCTTAAATTCTAAGAATCTTCGGTC_ATCAGAAGTTCGAATCAAATTACGAA	12	0	4	0	2	0	1	0	0	0	0	0	0	0	0	0	0	0	0	0	0
ATTAGAATTTCAAATTAAATTAGAAT_ATCAGAAGTTCGAATCAAATTACGAA	4	0	0	0	0	0	0	0	0	0	0	0	0	0	0	0	0	0	0	0	0
AGATCAAGAAGAAAACGTTTTAAATC_ATCAGAAGTTCGAATCAAATTACGAA	176	10	18	17	25	16	23	17	16	10	17	9	7	6	14	16	5	5	1	2	1
GACGAAAATAAGAACCATTTAATGAG_ATCAGAAGTTCGAATCAAATTACGAA	1	0	0	0	0	0	0	0	0	0	0	0	0	0	0	0	0	0	0	0	0
CCTTAAAGACGAAACGGCGTTAGTCG_ATCAGAAGTTCGAATCAAATTACGAA	9	1	1	2	1	2	0	0	0	0	0	0	0	0	0	0	0	0	0	0	0
CCGGAAAAGTGAAATATCGTTGAAGC_ATCAGAAGTTCGAATCAAATTACGAA	1	0	0	0	0	0	0	0	0	0	0	0	0	0	0	0	0	0	0	0	0
GTTACAAATATAAACTTACTTGTGTA_ATCAGAAGTTCGAATCAAATTACGAA	39	4	7	3	5	4	4	1	0	2	0	1	0	1	1	1	0	0	0	0	0
TCATTAATCGCGAATTCGCTTATCGT_ATCAGAAGTTCGAATCAAATTACGAA	97	30	29	16	30	24	28	21	23	14	21	11	14	9	7	11	0	1	3	0	0
TAGGTAATACTCAATTCGATTGCACA_ATCAGAAGTTCGAATCAAATTACGAA	98	17	21	16	17	26	36	20	23	13	18	16	9	8	14	7	4	0	1	1	0
TTGGCAATATATAATGTGATTAAAAT_ATCAGAAGTTCGAATCAAATTACGAA	12	2	1	0	1	2	2	0	0	0	2	0	0	0	0	2	0	0	0	0	0
TCGCAAAAAATTAATCCCCTTTTGTT_ATCAGAAGTTCGAATCAAATTACGAA	35	2	5	1	7	5	10	1	4	2	2	2	3	0	0	0	0	0	0	0	0
TATTTAAGAACTAACCGCTTTTTGGA_ATCAGAAGTTCGAATCAAATTACGAA	1	0	0	0	0	0	0	0	0	0	0	0	0	0	0	0	0	0	0	0	0
TACTTAATTCTTAATCTTTTTTGGTG_ATCAGAAGTTCGAATCAAATTACGAA	1	0	0	0	0	0	0	0	0	0	0	0	0	0	0	0	0	0	0	0	0
TGACTAATTACTAAAGCGATTTCAAG_ATCAGAAGTTCGAATCAAATTACGAA	52	10	19	11	12	17	24	14	14	12	4	9	3	6	3	7	6	1	0	0	0
TAGTTAACAGTGAACTTGATTTAAGGA_ATCAGAAGTTCGAATCAAATTACGAA	185	38	39	13	33	24	50	19	27	13	29	20	3	7	11	9	6	0	0	0	1
CCATTAAAAAATAAGATGATTCGTTC_ATCAGAAGTTCGAATCAAATTACGAA	5	0	0	0	0	0	0	0	0	0	0	0	0	0	0	0	0	0	0	0	0
TAATTAACAAACAATAGTATTTTACG_ATCAGAAGTTCGAATCAAATTACGAA	39	2	7	3	8	9	26	8	10	5	8	10	4	6	1	2	1	0	1	0	0
AGCTTAATATCTAAGTCGAGTTTGCCC_ATCAGAAGTTCGAATCAAATTACGAA	87	9	11	9	7	7	13	12	11	22	12	11	7	13	10	5	2	0	0	0	0
TATTGAAAATCTAAGTGTATTTTCTA_ATCAGAAGTTCGAATCAAATTACGAA	1	0	0	0	0	0	0	0	0	0	0	0	0	0	0	0	0	0	0	0	0
CATGAAACGTGCAAGGACTTTCTCAT_ATCAGAAGTTCGAATCAAATTACGAA	11	2	9	4	9	2	9	7	4	3	2	3	2	4	0	0	0	0	0	0	0
TGAATAACATGCAATCGTTTTGTGGC_ATCAGAAGTTCGAATCAAATTACGAA	1	0	0	0	0	0	0	0	0	0	0	0	0	0	0	0	0	0	0	0	0
TTTCAAATCTGAAAGGGGCTTATGCC_ATCAGAAGTTCGAATCAAATTACGAA	128	7	20	12	26	16	34	23	22	17	18	10	13	6	13	1	5	0	1	0	0
CGAGAAATTGACAATGTGCTTCTTTC_ATCAGAAGTTCGAATCAAATTACGAA	33	5	4	0	4	7	3	4	6	6	1	1	2	1	6	2	0	0	1	0	0
CCCACAAATGGAAACAGAATTAAATA_ATCAGAAGTTCGAATCAAATTACGAA	69	1	1	0	2	2	14	2	2	1	1	1	1	0	1	0	0	0	0	0	0
CGTATAACTTCGAACGTTTTTCGGAC_ATCAGAAGTTCGAATCAAATTACGAA	1	0	0	0	0	0	0	0	0	0	0	0	0	0	0	0	0	0	0	0	0
TTAAAAATGTACAATTGATTTCGGAC_ATCAGAAGTTCGAATCAAATTACGAA	1	0	0	0	0	0	0	0	0	0	0	0	0	0	0	0	0	0	0	0	0
AGTACAAGATGAAAAAGTTTTAACAC_ATCAGAAGTTCGAATCAAATTACGAA	15	2	0	1	2	0	7	4	0	1	1	1	0	0	0	0	0	0	0	0	0
TTTTGAAATCATAAATCACTTGACGT_ATCAGAAGTTCGAATCAAATTACGAA	1	0	0	0	0	0	0	0	0	0	0	0	0	0	0	0	0	0	0	0	0
AGGATAACTCTGAAAGGATTTGGGGT_ATCAGAAGTTCGAATCAAATTACGAA	1	0	0	0	0	0	0	0	0	0	0	0	0	0	0	0	0	0	0	0	0
TCAGCAAATTGTAAAGGAATTTTATT_ATCAGAAGTTCGAATCAAATTACGAA	5	0	0	0	0	0	0	0	0	0	0	0	0	0	0	0	0	0	0	0	0
TTATAAAATAACAAAGTAGTTCTTAA_ATCAGAAGTTCGAATCAAATTACGAA	12	0	0	0	0	0	2	0	1	1	0	1	0	1	0	2	0	1	0	0	0
GCACCAACGAGGAAGTGGATTCTGGT_ATCAGAAGTTCGAATCAAATTACGAA	38	17	5	4	4	5	1	1	1	3	2	2	1	3	0	2	2	0	0	1	0
AATTGAAGCTTTAACGGTTTTGCTGC_ATCAGAAGTTCGAATCAAATTACGAA	20	1	4	0	3	0	0	0	0	0	0	0	0	0	0	0	0	0	0	0	0
CGGGAAAAAGGGAAAGGGTTTTCCTG_ATCAGAAGTTCGAATCAAATTACGAA	30	3	4	4	7	4	11	8	6	2	1	1	3	2	0	0	0	0	0	0	0
CCTACAATTGTTAATTATCTTTTATG_ATCAGAAGTTCGAATCAAATTACGAA	26	3	2	1	1	2	3	2	0	1	0	2	0	0	0	2	0	2	0	0	0
TATTTAATGATAAATTACCTTTAAAT_ATCAGAAGTTCGAATCAAATTACGAA	1	0	0	0	0	0	0	0	0	0	0	0	0	0	0	1	0	0	0	0	0
AATTCAAAATAAAAAAACATTCTCTT_ATCAGAAGTTCGAATCAAATTACGAA	29	0	0	1	2	0	4	4	0	1	2	3	0	0	0	5	2	0	0	0	0
TCAGCAAAGGTGAATGATGTTAGTAG_ATCAGAAGTTCGAATCAAATTACGAA	1	0	0	0	0	0	0	0	0	0	0	0	0	0	0	0	0	0	0	0	0
ACTAAAACTAATAAGTTTATTATCAG_ATCAGAAGTTCGAATCAAATTACGAA	1	0	0	0	0	0	0	0	0	0	0	0	0	0	0	0	0	0	0	0	0
TACTGAATATATAAACTTCTTCAAGT_ATCAGAAGTTCGAATCAAATTACGAA	30	1	3	1	1	1	7	2	2	1	1	3	1	2	3	5	0	0	0	0	0
AGCGCAACACATAATAGGATTCTAAG_ATCAGAAGTTCGAATCAAATTACGAA	12	1	3	1	2	2	4	2	3	3	4	2	1	3	2	0	0	0	0	0	0
ATCATAATGCGGAAAGGTTTTACAG_ATCAGAAGTTCGAATCAAATTACGAA	1	0	0	0	0	0	0	0	0	0	0	0	0	0	0	0	0	0	0	0	0
TTCCTAAACGTGAAACAATTTCTGCA_ATCAGAAGTTCGAATCAAATTACGAA	7	1	0	0	0	0	0	0	0	0	0	0	0	0	0	0	0	0	0	0	0
AAGTGAATCATCAAGTTAATTTAATT_ATCAGAAGTTCGAATCAAATTACGAA	1	0	0	0	0	0	0	0	0	0	0	0	0	0	0	0	0	0	0	0	0
TAACAAATCTCCAATGAACTTATCTT_ATCAGAAGTTCGAATCAAATTACGAA	24	4	11	6	13	7	22	6	8	10	8	11	7	3	11	1	0	1	1	0	0
ATTCCAACGTAGAACTAGTTTTTTAC_ATCAGAAGTTCGAATCAAATTACGAA	129	8	26	12	17	10	13	5	19	9	9	8	6	1	6	8	3	0	1	0	0
TCATCAACGAATAAAGGTATTGGATC_ATCAGAAGTTCGAATCAAATTACGAA	116	22	38	17	16	34	27	27	24	18	10	10	9	12	6	6	1	3	0	0	0
TCTTGAACAGGGAATTGATTTCCATC_ATCAGAAGTTCGAATCAAATTACGAA	91	13	8	7	24	15	28	7	17	10	9	12	10	10	6	7	5	2	0	0	0
TTAGCAATAAGAAAGTAAGTTTATGA_ATCAGAAGTTCGAATCAAATTACGAA	167	21	25	11	20	14	44	23	24	11	16	12	17	8	14	12	5	6	1	0	0
CACATAAGAAAGAATGACGTTGTAAG_ATCAGAAGTTCGAATCAAATTACGAA	52	7	11	11	13	2	15	6	6	1	1	3	3	2	4	1	1	0	0	0	0
TTTATAACTCCGAATGCCATTCACAT_ATCAGAAGTTCGAATCAAATTACGAA	51	6	4	4	6	6	8	1	1	1	2	1	1	0	0	0	0	0	0	0	0
CTTTAAACGTCAAAACAACTTATGT_ATCAGAAGTTCGAATCAAATTACGAA	1	0	0	0	0	0	0	0	0	0	0	0	0	0	0	0	0	0	0	0	0
TCGCAAACACATAAGATCTTTTTATT_ATCAGAAGTTCGAATCAAATTACGAA	21	0	0	2	0	2	3	1	1	0	2	1	2	0	0	0	0	0	0	0	0
TTACTAATCTATAAGGTAGTAGTAT_ATCAGAAGTTCGAATCAAATTACGAA	21	3	5	1	6	4	3	0	0	2	4	3	0	1	4	1	3	0	0	0	0
ACACTAATGGTGAATGATATATGTA_ATCAGAAGTTCGAATCAAATTACGAA	1	0	0	0	0	0	0	0	0	0	0	0	0	0	0	0	0	0	0	0	0
TATAAAATAGTAAAGTAGTTTTATGA_ATCAGAAGTTCGAATCAAATTACGAA	7	0	0	0	0	0	0	0	0	0	0	0	0	0	0	0	0	0	0	0	0
ATACGAAATCTAAATCTGATTAATTC_ATCAGAAGTTCGAATCAAATTACGAA	130	10	16	12	20	11	18	13	9	4	2	4	5	3	0	1	2	0	0	0	0
AATGAAATATTAAAAAATCTTTCAAA_ATCAGAAGTTCGAATCAAATTACGAA	1	0	0	0	0	0	0	0	0	0	0	0	0	0	0	0	0	0	0	0	0
TACATAAGGTAAAACAGGATTGCATG_ATCAGAAGTTCGAATCAAATTACGAA	32	3	10	4	2	7	6	5	11	3	4	1	3	1	2	1	0	0	0	0	0
TTTGTAAAGCTTAATTTGTTTCTTAG_ATCAGAAGTTCGAATCAAATTACGAA	1	0	0	0	0	0	0	0	0	0	0	0	0	0	0	0	0	0	0	0	0
CAAAGAATTTAAAATGTGCTTGACCA_ATCAGAAGTTCGAATCAAATTACGAA	11	4	2	0	1	2	11	3	0	2	2	2	2	3	0	0	0	0	0	0	0
AAGTAAAAGCTAAAGTTACTTGGTTA_ATCAGAAGTTCGAATCAAATTACGAA	36	3	4	5	6	1	10	2	6	1	0	0	4	0	0	0	0	1	0	0	0
TATTCAAGTCGGAATACATTTTGTAA_ATCAGAAGTTCGAATCAAATTACGAA	115	13	15	10	28	30	52	12	22	12	19	11	16	8	9	3	3	3	0	0	0
GCGTTAACAGGTAACGTTATTGGTAA_ATCAGAAGTTCGAATCAAATTACGAA	18	2	0	0	0	0	0	0	0	0	0	0	0	0	0	0	0	0	0	0	0
TAGTAAAGGAGCAAAGGTATTATCTT_ATCAGAAGTTCGAATCAAATTACGAA	1	0	0	0	0	0	0	0	0	0	0	0	0	0	0	0	0	0	0	0	0
ATCAGAACGCGCAAGCTGATTTTTAA_ATCAGAAGTTCGAATCAAATTACGAA	19	3	1	0	5	0	0	2	0	0	0	0	0	0	0	0	0	0	0	0	0
GGATAAATCCGAAATTGTTTTTAATT_ATCAGAAGTTCGAATCAAATTACGAA	43	1	3	2	2	1	9	1	1	4	2	4	1	0	2	0	1	0	0	0	0
GAAATATGCTTCATGTGTGTTTATCT_ATCAGAAGTTCGAATCAAATTACGAA	1	0	0	0	0	0	0	0	0	0	0	0	0	0	0	0	0	0	0	0	0
GTTAGAAGGGTTAACGTATTTCAGCT_ATCAGAAGTTCGAATCAAATTACGAA	27	10	7	3	10	6	7	10	6	4	6	0	2	0	5	0	2	0	0	0	0
GTTAAAAAGACGAATTGGTTTATGTG_ATCAGAAGTTCGAATCAAATTACGAA	22	3	8	6	7	9	9	3	11	5	3	9	14	8	22	13	8	5	1	3	5
AACAAAATCTTCAACCTAATTACAGG_ATCAGAAGTTCGAATCAAATTACGAA	123	4	13	9	15	13	32	25	19	17	18	15	9	13	15	15	4	7	0	0	0
CGGATAAAACTAAATTCTATTTCGTA_ATCAGAAGTTCGAATCAAATTACGAA	1	0	0	0	0	0	0	0	0	0	0	0	0	0	0	0	0	0	0	0	0
GTGAAAACTTAGAAATTGTTTCGGAG_ATCAGAAGTTCGAATCAAATTACGAA	24	3	1	2	4	2	4	0	5	1	0	0	1	0	1	1	0	0	0	0	0
ATGATAACCCTAAAATTATTTTAGT_ATCAGAAGTTCGAATCAAATTACGAA	1	0	0	0	0	0	0	0	0	0	0	0	0	0	0	0	0	0	0	0	0
ATTGCAATTACGAAAGCACTTGGATG_ATCAGAAGTTCGAATCAAATTACGAA	292	49	71	26	53	47	62	51	40	27	29	31	30	22	22	8	5	1	2	0	0
TCTTTAAAGACAAAGAGAGTTCTCAT_ATCAGAAGTTCGAATCAAATTACGAA	1	0	0	0	0	0	0	0	0	0	0	0	0	0	0	0	0	0	0	0	0
CCACAAATCAATAAATTGATTTCACA_ATCAGAAGTTCGAATCAAATTACGAA	49	3	5	1	5	1	12	9	9	20	10	18	16	18	24	26	22	9	1	1	2
AACGTAACTAGGAAGATTATTCTCGA_ATCAGAAGTTCGAATCAAATTACGAA	42	10	12	3	11	7	6	12	14	14	14	25	23	22	33	46	14	4	6	2	4
AAACTAATCGGTAAACAACTTCAGAT_ATCAGAAGTTCGAATCAAATTACGAA	42	8	9	1	3	5	5	4	2	3	3	1	0	0	0	0	0	0	0	0	0
TTATCAACTGACAACGGTCTTAATTT_ATCAGAAGTTCGAATCAAATTACGAA	30	1	1	2	5	5	7	5	3	2	3	1	1	0	3	2	0	0	0	0	0
GACACAATTGGAATGCGGTTGTGGA_ATCAGAAGTTCGAATCAAATTACGAA	23	8	12	3	8	2	2	5	13	5	0	1	2	0	4	1	2	1	0	0	0
TCACAAATTAGGAATTGCATTAGATT_ATCAGAAGTTCGAATCAAATTACGAA	20	0	4	5	10	2	4	3	1	2	0	1	3	0	0	0	0	0	0	0	0
TATTAAAAGGTAAAAGGTCTTTGCAC_ATCAGAAGTTCGAATCAAATTACGAA	63	3	7	4	8	7	9	2	2	0	2	1	0	2	0	0	0	0	0	0	0
CATTTAATCTGGAAATTATTTCGCAT_ATCAGAAGTTCGAATCAAATTACGAA	1	0	0	0	0	0	0	0	0	0	0	0	0	0	0	0	0	0	0	0	0
ATTGGAAGTGAAAATATACTTGAATC_ATCAGAAGTTCGAATCAAATTACGAA	86	20	37	37	92	76	222	192	380	360	427	537	666	695	1345	1356	722	675	213	182	330
TACTAAAAATTAAAATTCATTGTGTA_ATCAGAAGTTCGAATCAAATTACGAA	46	0	2	3	3	2	8	2	0	1	2	2	1	0	0	0	0	0	0	0	0
ATGCAATAGCGTAAGGCCATTTTAAG_ATCAGAAGTTCGAATCAAATTACGAA	1	0	0	0	0	0	0	0	0	0	0	0	0	0	0	0	0	0	0	0	0
AGTTAAAGCCTAAAGACTGTTGTCAT_ATCAGAAGTTCGAATCAAATTACGAA	1	0	0	0	0	0	0	0	0	0	0	0	0	0	0	0	0	0	0	0	0
ATATCAAAAAATAACTTGTTTAAGCT_ATCAGAAGTTCGAATCAAATTACGAA	1	0	0	0	0	0	0	0	0	0	0	0	0	0	0	0	0	0	0	0	0
TTCGCAAATTCGAAATTTATTTAGTT_ATCAGAAGTTCGAATCAAATTACGAA	20	0	0	0	0	0	0	0	0	0	0	0	0	0	0	0	0	0	0	0	0
TAATCAATTGGTAACTACTTTGAATC_ATCAGAAGTTCGAATCAAATTACGAA	15	1	0	0	0	0	0	0	0	0	0	0	0	0	0	0	0	0	0	0	0
TAGTTAAGTTAGAATATTGTTTGGTG_ATCAGAAGTTCGAATCAAATTACGAA	1	0	0	0	0	0	0	0	0	0	0	0	0	0	0	0	0	0	0	0	0
AACAGAAAATCAAAATGTTTTCGCAT_ATCAGAAGTTCGAATCAAATTACGAA	159	17	23	12	35	18	30	16	18	12	15	18	9	5	13	12	2	0	2	0	0
GAGATAAATTATAACTCTGTTTGTTG_ATCAGAAGTTCGAATCAAATTACGAA	1	0	0	0	0	0	0	0	0	0	0	0	0	0	0	0	0	0	0	0	0
TAAAGAACGGTAAATTCCCTTGGCCT_ATCAGAAGTTCGAATCAAATTACGAA	11	1	0	2	2	4	4	2	0	1	0	0	0	0	0	0	0	0	0	0	0
CAGAGAACGGCAAATGGAATTTAGCT_ATCAGAAGTTCGAATCAAATTACGAA	112	8	9	5	23	10	19	9	13	6	3	9	12	10	11	2	2	2	2	1	0
AAAGCAACCGAGAACCAATTTGACGC_ATCAGAAGTTCGAATCAAATTACGAA	122	17	33	13	31	26	41	29	34	19	13	18	12	15	19	6	3	3	3	1	2
TTATAAAGCTGAAAGTCTTTTAGTAT_ATCAGAAGTTCGAATCAAATTACGAA	3	0	0	0	0	0	0	0	0	0	0	0	0	0	0	0	0	0	0	0	0
CTTACAATTCGAAAGTTAATTATTAG_ATCAGAAGTTCGAATCAAATTACGAA	1	0	0	0	0	0	0	0	0	0	0	0	0	0	0	0	0	0	0	0	0
AGGTTAATCATTAAGATTGTTATAGG_ATCAGAAGTTCGAATCAAATTACGAA	23	0	4	1	0	0	8	0	0	0	0	0	0	0	0	0	0	0	0	0	0
CATCCAACAGCAAACGGCGTTAGTCC_ATCAGAAGTTCGAATCAAATTACGAA	81	10	10	12	20	16	61	30	62	43	55	67	66	58	134	126	68	81	29	20	22
ATTTAAATCTACAATCGCGTTTAAGG_ATCAGAAGTTCGAATCAAATTACGAA	1	0	0	0	0	0	0	0	0	0	0	0	0	0	0	0	0	0	0	0	0
GATAGAATAACTAAGAGGTTTTAGCG_ATCAGAAGTTCGAATCAAATTACGAA	1	0	0	0	0	0	0	0	0	0	0	0	0	0	0	0	0	0	0	0	0
GCGAGAAGATATAACTCTTTTTGTCC_ATCAGAAGTTCGAATCAAATTACGAA	160	26	39	22	34	32	38	23	25	28	19	19	19	11	8	9	3	1	1	0	0
CCCCAAATATTGAAAATAATTACTGC_ATCAGAAGTTCGAATCAAATTACGAA	1	0	0	0	0	0	0	0	0	0	0	0	0	0	0	0	0	0	0	0	0
CATTTAACACCGAAGGATATTAGCAA_ATCAGAAGTTCGAATCAAATTACGAA	1	0	0	0	0	0	0	0	0	0	0	0	0	0	0	0	0	0	0	0	0
TTGTTAACCGAAAAGTGTATTAACTT_ATCAGAAGTTCGAATCAAATTACGAA	16	1	10	1	9	5	15	1	1	4	0	0	0	1	0	0	0	0	0	1	0
ATCAAAACAGTCAATGAAATTACGCC_ATCAGAAGTTCGAATCAAATTACGAA	99	11	16	7	23	19	37	32	52	34	23	24	30	20	12	13	3	6	9	0	1
GGGCGAAACGGAAACCGGCTTTATGA_ATCAGAAGTTCGAATCAAATTACGAA	29	5	7	1	6	8	9	0	3	0	0	1	0	2	0	0	2	0	0	0	0
TTAGTAATCCACAATGGAATTTCACA_ATCAGAAGTTCGAATCAAATTACGAA	101	15	22	10	20	14	31	11	19	13	10	14	11	12	4	7	1	0	0	0	0
TATGGAAGTTTGAACAGGGTTGCGGG_ATCAGAAGTTCGAATCAAATTACGAA	47	7	7	5	3	8	11	7	7	5	3	3	4	0	0	0	2	1	0	0	0
CAAAAAAGATTTAAATTTATTGCATC_ATCAGAAGTTCGAATCAAATTACGAA	37	1	0	1	2	4	5	0	2	0	2	1	1	1	0	0	0	1	0	0	0
CGATCAACCATTAAAGTCCTTTGTTA_ATCAGAAGTTCGAATCAAATTACGAA	1	0	0	0	0	0	0	0	0	0	0	0	0	0	0	0	0	0	0	0	0
CGTAAAACCTCTAATATTATTGAACG_ATCAGAAGTTCGAATCAAATTACGAA	1	0	0	0	0	0	0	0	0	0	0	0	0	0	0	0	0	0	0	0	0
CAAAGAAACATTAATCAGTTTCCATT_ATCAGAAGTTCGAATCAAATTACGAA	16	0	1	0	0	0	0	0	0	0	0	0	0	0	0	0	0	0	0	0	0
ATGAGAACATTTAATTTGGTTAACGT_ATCAGAAGTTCGAATCAAATTACGAA	1	0	0	0	0	0	0	0	0	0	0	0	0	0	0	0	0	0	0	0	0
CAATGAAAAGGGAATCGAATTAGGGG_ATCAGAAGTTCGAATCAAATTACGAA	69	7	13	5	14	18	20	10	12	10	6	15	21	11	12	15	8	2	0	0	0
CTAGGAAGACAAAATAAGTTTATGGA_ATCAGAAGTTCGAATCAAATTACGAA	325	18	35	18	38	37	46	38	33	26	39	29	27	16	24	10	7	6	4	4	1
CTATCAACTGTGTATTCGT_ATCAGAAGTTCGAATCAAATTACGAA	1	0	0	0	0	0	0	0	0	0	0	0	0	0	0	0	0	0	0	0	0
TCTCAAATTAATAATAGAATTCCAAC_ATCAGAAGTTCGAATCAAATTACGAA	26	1	1	1	1	3	14	3	5	4	8	7	4	4	3	5	0	4	0	0	2
GCGCAAATCAATAAGTGGGTTCGTGG_ATCAGAAGTTCGAATCAAATTACGAA	1	0	0	0	0	0	0	0	0	0	0	0	0	0	0	0	0	0	0	0	0
GTTGTAATTATCAATAGATTTTTTCA_ATCAGAAGTTCGAATCAAATTACGAA	67	5	9	0	8	7	13	6	4	4	2	5	0	2	5	4	0	0	0	0	0
CGTTGAATATGTAATGCAATTCCGAT_ATCAGAAGTTCGAATCAAATTACGAA	146	22	31	19	27	17	31	23	31	27	40	23	28	18	17	9	4	2	1	0	0
CGAACAATTAAGAATAACGTTACGGT_ATCAGAAGTTCGAATCAAATTACGAA	1	0	0	0	0	0	0	0	0	0	0	0	0	0	0	0	0	0	0	0	0
TCCGGAAATTTAAAGTAAGTTTTGTG_ATCAGAAGTTCGAATCAAATTACGAA	9	2	1	0	2	2	4	1	9	2	1	5	0	0	2	1	0	0	0	0	0
CTGTTAATACACAATAGTATTTTCGA_ATCAGAAGTTCGAATCAAATTACGAA	1	0	0	0	0	0	0	0	0	0	0	0	0	0	0	0	0	0	0	0	0
ATTGAAAGGATGAATCGCTTTTCATG_ATCAGAAGTTCGAATCAAATTACGAA	196	22	37	10	31	29	33	26	15	10	7	5	2	2	0	0	0	0	0	0	0
CCAAAAACGTGGAAATGTCTTGGCTT_ATCAGAAGTTCGAATCAAATTACGAA	66	8	15	4	20	13	15	5	18	12	15	18	11	8	5	15	8	5	3	0	1
CATGTAATCGTGAACTTTATTGATTC_ATCAGAAGTTCGAATCAAATTACGAA	40	1	7	1	4	0	0	0	0	0	0	0	0	0	0	0	0	0	0	0	0
CTCACAAACTGTAACTGACTTTGGTT_ATCAGAAGTTCGAATCAAATTACGAA	1	0	0	0	0	0	0	0	0	0	0	0	0	0	0	0	0	0	0	0	0
CGGGGAAGCGCCAATAGAGTTGGCAC_ATCAGAAGTTCGAATCAAATTACGAA	30	2	3	0	7	4	4	1	5	8	2	1	0	1	0	2	0	0	0	0	0
TTAAAAAGACATAATTTTATTAGAAA_ATCAGAAGTTCGAATCAAATTACGAA	1	0	0	0	0	0	0	0	0	0	0	0	0	0	0	0	0	0	0	0	0
ACTAGAAATTACAAATTTGTTAAGGC_ATCAGAAGTTCGAATCAAATTACGAA	272	26	55	32	38	37	52	35	68	27	32	32	25	19	15	6	8	8	1	0	1
AGGAGAAATGCAAATCGCTTTATCAA_ATCAGAAGTTCGAATCAAATTACGAA	57	7	4	4	6	6	11	5	4	5	1	6	1	1	1	3	0	1	0	1	1
GCCAAAATAGAGAATGGAATTTGGGG_ATCAGAAGTTCGAATCAAATTACGAA	1	0	0	0	0	0	0	0	0	0	0	0	0	0	0	0	0	0	0	0	0
TAGCTAACATTAAACCGCTTTTTCAA_ATCAGAAGTTCGAATCAAATTACGAA	15	1	2	3	1	0	1	0	0	0	0	0	0	0	0	0	0	0	0	0	0
ATATTAATGCATAAATCGCTTAGTGT_ATCAGAAGTTCGAATCAAATTACGAA	132	16	23	10	18	24	31	24	29	13	13	8	12	8	5	8	6	4	2	0	0
TTACAAACTTATAAGATGTTTAAGAC_ATCAGAAGTTCGAATCAAATTACGAA	39	2	4	0	0	1	0	2	2	0	0	3	6	1	6	3	1	0	0	0	0
CATTAAAGGTGAAAACGTTTTGCGTG_ATCAGAAGTTCGAATCAAATTACGAA	74	17	18	13	15	17	18	15	17	3	13	12	5	3	5	6	0	1	0	0	1
CGAAGAAGTTCGAATGGAGTTTTGGC_ATCAGAAGTTCGAATCAAATTACGAA	44	6	5	2	5	0	8	1	1	2	1	0	0	0	0	0	0	0	0	0	0
ATCTTAAAAAAAAAAGTCGTTGCAGT_ATCAGAAGTTCGAATCAAATTACGAA	13	0	0	0	2	0	3	0	4	3	4	5	4	0	2	2	0	1	0	0	0
TTAGAAAGAAGCAACAAAATTCTCAT_ATCAGAAGTTCGAATCAAATTACGAA	67	1	3	5	6	6	12	1	1	3	6	5	2	0	1	0	0	0	0	0	0
CTTTTAAAAAACAACCTGCTTTAGAT_ATCAGAAGTTCGAATCAAATTACGAA	14	1	0	2	2	0	1	0	0	0	0	0	1	0	0	0	0	0	0	0	0
GCACTAACAAATAATATAGTTATCGG_ATCAGAAGTTCGAATCAAATTACGAA	30	2	5	1	3	8	5	1	1	1	3	1	0	1	4	1	0	0	0	0	0
CATGTAATGGTGAAGAGAGTTCTTGT_ATCAGAAGTTCGAATCAAATTACGAA	60	3	8	6	8	8	13	9	6	8	4	0	4	1	1	1	1	0	0	1	0
TTCTGAACACGCAACACGGTTAGTTG_ATCAGAAGTTCGAATCAAATTACGAA	38	7	16	5	14	5	16	9	5	3	6	6	6	3	0	2	1	1	1	0	0
ATTTGAATATTAAAGTTCTTTAGCGT_ATCAGAAGTTCGAATCAAATTACGAA	15	2	0	0	2	0	0	0	0	0	0	0	3	2	2	0	0	0	0	0	0
TGTTTAAGAATTAATAGTTTTTTGAA_ATCAGAAGTTCGAATCAAATTACGAA	1	0	0	0	0	0	0	0	0	0	0	0	0	0	0	0	0	0	0	0	0
AGAATAATAGTCAATAAGCTTTCAAG_ATCAGAAGTTCGAATCAAATTACGAA	1	0	0	0	0	0	0	0	0	0	0	0	0	0	0	0	0	0	0	0	0
CTGCCTAATGGTAAGGATGTTAGTCC_ATCAGAAGTTCGAATCAAATTACGAA	1	0	0	0	0	0	0	0	0	0	0	0	0	0	0	0	0	0	0	0	0
ATGGCAAGAGTCAAAAGATTTAAGAC_ATCAGAAGTTCGAATCAAATTACGAA	87	13	17	7	21	16	35	29	36	39	40	51	50	42	113	81	37	28	9	8	2
CAGTCATATTTGAATGGTTTTTAGAA_ATCAGAAGTTCGAATCAAATTACGAA	1	0	0	0	0	0	0	0	0	0	0	0	0	0	0	0	0	0	0	0	0
TACACAACTTTGAATTTGGTTTGCAA_ATCAGAAGTTCGAATCAAATTACGAA	138	23	33	10	19	15	13	7	8	11	5	8	1	3	1	3	0	0	0	0	0
TTATAAATATCAAAAACGATTGTGAA_ATCAGAAGTTCGAATCAAATTACGAA	129	5	11	11	10	11	26	11	7	6	7	11	3	6	13	6	1	0	0	0	0
TGAAAAAAAATAAAATTTATTACATC_ATCAGAAGTTCGAATCAAATTACGAA	9	0	0	0	0	0	0	1	0	0	0	1	0	0	0	1	0	0	0	0	0
CTTACAAATTGTAAAATAGTTAATGC_ATCAGAAGTTCGAATCAAATTACGAA	1	0	0	0	0	0	0	0	0	0	0	0	0	0	0	0	0	0	1	0	1
AGAAGAATTTTTAAATCGATTATCAT_ATCAGAAGTTCGAATCAAATTACGAA	31	0	1	0	2	1	5	1	0	0	0	2	0	3	2	3	1	0	0	0	0
CCAAAAATTACTAAACCTATTTGGTG_ATCAGAAGTTCGAATCAAATTACGAA	78	4	12	3	21	13	13	14	13	7	5	12	5	5	5	7	1	4	0	0	0
CAGGGAAGGAGAAAGGCTCTTACTCG_ATCAGAAGTTCGAATCAAATTACGAA	41	2	5	1	4	7	18	4	10	6	7	8	4	15	11	10	0	2	1	1	0
GCGTAAACGTATAAAAGAATTACTCT_ATCAGAAGTTCGAATCAAATTACGAA	100	12	6	5	11	7	8	5	8	2	1	6	1	1	1	1	2	0	0	0	0
CATGGAACTGTAATATGATTGGTGG_ATCAGAAGTTCGAATCAAATTACGAA	73	4	16	7	16	13	9	5	4	4	5	3	3	3	5	5	2	2	1	0	0
CATTCAAAATTCAAATGGGTTTAAAG_ATCAGAAGTTCGAATCAAATTACGAA	32	0	1	4	4	6	8	7	1	1	0	0	0	0	0	0	0	0	0	0	0
TGGCTAATTGAGAAAATATTTGCCCC_ATCAGAAGTTCGAATCAAATTACGAA	56	7	3	2	11	5	11	3	4	1	1	4	4	0	3	0	0	0	0	0	0
TAGATAAAGTTCAAGCGTTTTCTGGG_ATCAGAAGTTCGAATCAAATTACGAA	25	3	3	4	6	2	6	2	9	3	1	4	2	5	4	5	1	3	0	0	0
TTTCAAAGAAGGAAGAATATTAAGAC_ATCAGAAGTTCGAATCAAATTACGAA	65	5	10	9	5	9	7	4	10	3	6	10	2	8	9	1	0	2	0	0	0
CCGGGAATGTGCAAGTTTATTATCGG_ATCAGAAGTTCGAATCAAATTACGAA	1	0	1	0	0	0	0	0	0	0	0	0	0	0	0	0	0	0	0	0	0
TTTATAATAATCAATTAGATTCGCTA_ATCAGAAGTTCGAATCAAATTACGAA	52	4	3	2	3	4	11	9	3	0	4	8	2	3	1	2	0	0	0	0	0
AGTGTAATTATCAAGAGTTTTACTCC_ATCAGAAGTTCGAATCAAATTACGAA	144	26	30	14	30	18	38	29	13	8	5	10	9	4	7	3	1	0	0	0	0
GCGACAAACGTCAATGATTTTGGTCG_ATCAGAAGTTCGAATCAAATTACGAA	25	7	10	0	1	1	0	1	2	0	0	1	1	3	0	0	0	0	0	0	0
CGCTAAAAACGGAATTTAGTTAAGGC_ATCAGAAGTTCGAATCAAATTACGAA	47	3	1	2	4	5	13	11	12	8	10	12	9	11	4	15	3	2	3	3	0
TGTATAACCTAAAACTCTGTTGCACT_ATCAGAAGTTCGAATCAAATTACGAA	17	4	1	1	5	3	8	5	5	1	2	4	0	2	2	0	0	0	0	0	0
CCTGTAAACATTAAATTTTTTTTTGC_ATCAGAAGTTCGAATCAAATTACGAA	1	0	0	0	0	0	0	0	0	0	0	0	0	0	0	0	0	0	0	0	0
CATAAAATGGTAAATGATTTTACCTA_ATCAGAAGTTCGAATCAAATTACGAA	1	0	0	0	0	0	0	0	0	0	0	0	0	0	0	0	0	0	0	0	0
AAGTAAACGCGAAATCCTTTTATACT_ATCAGAAGTTCGAATCAAATTACGAA	22	1	3	3	3	1	0	4	0	1	1	0	2	2	0	0	0	0	0	0	0
GTACAAAAATTTAATTTATTTTGTAT_ATCAGAAGTTCGAATCAAATTACGAA	1	0	0	0	0	0	0	0	0	0	0	0	0	0	0	0	0	0	0	0	0
CTGTGAAAAGAGAATGGAGTTTGGGG_ATCAGAAGTTCGAATCAAATTACGAA	1	0	0	0	0	0	0	0	0	0	0	0	0	0	0	0	0	0	0	0	0
GTATAAACAGAGAAGGTTCTTGTCAT_ATCAGAAGTTCGAATCAAATTACGAA	4	2	2	1	3	2	3	9	4	1	1	5	3	2	7	1	0	0	0	0	0
GCCTCAACCATTAATTTTGTTCTTCC_ATCAGAAGTTCGAATCAAATTACGAA	145	29	32	17	36	46	71	39	50	27	26	35	15	20	12	8	5	3	4	1	0
CGGACAACATCTAATGGTATTTAGAT_ATCAGAAGTTCGAATCAAATTACGAA	106	2	6	5	8	8	14	7	5	13	2	3	9	3	3	4	2	5	0	0	0
CCTTTAAGCCTGAATGATTTTAATAG_ATCAGAAGTTCGAATCAAATTACGAA	24	0	2	0	1	0	0	0	1	3	4	2	1	0	0	3	0	0	0	0	0
GCAGTAATCGGCAACGCGGTTGCTCG_ATCAGAAGTTCGAATCAAATTACGAA	61	7	9	2	10	6	18	11	10	4	3	2	0	0	0	0	1	0	0	0	0
ATGTAAACTCAAAAAACAATTGGCTA_ATCAGAAGTTCGAATCAAATTACGAA	105	7	7	7	6	3	10	8	0	6	2	6	3	0	1	0	0	0	0	0	0
GTTTTAACTTTGAAGCATCTTCGCTA_ATCAGAAGTTCGAATCAAATTACGAA	34	2	4	2	4	2	3	1	0	0	0	2	1	1	0	0	1	1	0	0	0
ACATGAATCCATAACCACGTTTATCG_ATCAGAAGTTCGAATCAAATTACGAA	206	25	25	30	24	33	46	34	33	24	24	22	31	22	17	9	6	4	0	1	0
ATTCGAACGACCAATGTCATTGACCA_ATCAGAAGTTCGAATCAAATTACGAA	16	6	11	5	14	11	7	10	8	2	6	2	1	3	4	0	0	0	0	0	0
GACTAAAAGATTAAAAGGGTTTCCAT_ATCAGAAGTTCGAATCAAATTACGAA	33	2	2	2	8	3	4	6	8	2	3	4	2	3	2	1	0	3	1	1	0
AGCACAAATAGAAACGATCTTTTCGG_ATCAGAAGTTCGAATCAAATTACGAA	32	3	10	4	15	15	16	10	14	7	6	5	3	1	0	3	0	1	2	0	0
GGGAGAAGATGGAAGGGGTTTGGTGG_ATCAGAAGTTCGAATCAAATTACGAA	15	2	2	0	5	1	0	1	1	4	2	3	2	0	0	0	0	0	0	0	0
TGATAAACCTCAAAGTAGGTTTTTTA_ATCAGAAGTTCGAATCAAATTACGAA	40	3	5	1	7	10	22	12	5	10	2	2	3	0	5	6	0	1	0	0	0
TATAGAAGCGGCAAGCATTTTATTGG_ATCAGAAGTTCGAATCAAATTACGAA	17	1	7	1	4	3	7	1	1	0	1	0	0	0	0	0	0	0	0	0	0
CTGCCAAACCGAAACTTTCTTGGTAA_ATCAGAAGTTCGAATCAAATTACGAA	93	5	8	4	16	13	19	19	18	9	11	6	5	1	2	3	1	2	0	0	0
TCTTTAATATTAAAGGACATTCATGA_ATCAGAAGTTCGAATCAAATTACGAA	55	1	3	1	0	0	8	0	1	7	3	7	5	0	6	4	1	0	0	0	0
AGGATAAATTTTAACTATATTAGATA_ATCAGAAGTTCGAATCAAATTACGAA	2	0	0	0	0	0	0	0	0	0	0	0	0	0	0	0	0	0	0	0	0
GCGCAAAGAAACAATAGCGTTACAGG_ATCAGAAGTTCGAATCAAATTACGAA	188	31	53	26	64	50	116	78	138	133	157	196	215	221	434	352	202	172	66	53	115
GCGAAAATCACGAAAACCGTTTAGAT_ATCAGAAGTTCGAATCAAATTACGAA	49	1	5	4	8	10	20	5	9	3	4	3	7	2	5	1	0	1	0	0	0
ATCGGAAATGAAAATTGTATTATACT_ATCAGAAGTTCGAATCAAATTACGAA	3	0	0	0	0	0	1	0	0	0	0	0	0	0	0	0	0	0	0	0	0
GTTTATAGAGTGTAAGTATTATCATA_ATCAGAAGTTCGAATCAAATTACGAA	1	0	0	0	0	0	0	0	0	0	0	0	0	0	0	0	0	0	0	0	0
CGCTAAAAAGGGAATATGCTTACCAT_ATCAGAAGTTCGAATCAAATTACGAA	114	13	25	7	22	13	20	9	14	5	5	5	5	7	9	2	3	0	0	5	0
TAGATAAAGTTAAAATAACTTCTTTA_ATCAGAAGTTCGAATCAAATTACGAA	1	0	0	0	0	0	0	0	0	0	0	0	0	0	0	0	0	0	0	0	0
CGGGCAAGTCGTAAAAATTTTCTATG_ATCAGAAGTTCGAATCAAATTACGAA	57	1	2	1	6	1	5	7	3	4	5	6	1	0	3	2	1	1	0	0	0
AGTTTAAGTTTAAATATTTTTCATCT_ATCAGAAGTTCGAATCAAATTACGAA	1	0	0	0	0	0	0	0	0	0	0	0	0	0	0	0	0	0	0	0	0
AATCTAACGATTAATTACATTTCGGA_ATCAGAAGTTCGAATCAAATTACGAA	147	11	26	14	9	11	16	4	19	10	8	5	7	6	6	2	3	3	0	2	0
GCGAGAATACGTAAAGTCGTTGAATC_ATCAGAAGTTCGAATCAAATTACGAA	47	13	27	15	23	24	17	22	23	17	23	11	13	3	8	6	3	5	0	0	3
CATACAAATACCAAATTCTTTTCGTA_ATCAGAAGTTCGAATCAAATTACGAA	55	9	5	2	8	5	18	7	11	5	5	2	6	2	2	2	1	0	0	0	0
GCTTAAATAAGCAACTCAGTTATCAG_ATCAGAAGTTCGAATCAAATTACGAA	53	6	10	8	4	8	10	7	7	2	2	1	0	3	2	0	0	1	0	0	0
ACTGTAATAAGGAACGAGGTTGGTAG_ATCAGAAGTTCGAATCAAATTACGAA	62	10	11	8	14	19	7	9	7	1	1	1	2	6	1	1	1	1	0	0	0
TGGTCAAGGCACAAGGCGATTGCCGT_ATCAGAAGTTCGAATCAAATTACGAA	45	14	9	7	10	7	12	5	12	11	3	10	10	5	5	4	2	0	0	0	0
TTCAGAAGTCCCAATTGTGTTCGTTC_ATCAGAAGTTCGAATCAAATTACGAA	31	6	4	1	11	5	11	5	8	7	8	4	2	3	5	1	3	6	1	0	2
ACCCGAAACAGTATGGATTTACTAG_ATCAGAAGTTCGAATCAAATTACGAA	1	0	0	0	0	0	0	0	0	0	0	0	0	0	0	0	0	0	0	0	0
TATATAAACGACAAAGTAGTTACGTT_ATCAGAAGTTCGAATCAAATTACGAA	38	3	5	2	3	1	4	2	3	0	6	7	5	2	1	4	1	1	0	0	0
ACTAGAAAGAGGAAGAATCTTAAAGT_ATCAGAAGTTCGAATCAAATTACGAA	2	0	0	0	0	0	0	0	0	0	0	0	0	0	0	0	0	0	0	0	0
CTTCGTACAGGGAAGGAGCTTAGGGA_ATCAGAAGTTCGAATCAAATTACGAA	1	0	0	0	0	0	0	0	0	0	0	0	0	0	0	0	0	0	0	0	0
TCCAGAAGCGTTAACGGAATTTCAT_ATCAGAAGTTCGAATCAAATTACGAA	1	0	0	0	0	0	0	0	0	0	0	0	0	0	0	0	0	0	0	0	0
TGAATAACCAAGAAGAGGGTTAGGG_ATCAGAAGTTCGAATCAAATTACGAA	62	2	5	6	4	4	10	4	15	12	5	6	3	0	3	3	1	0	0	0	0
AATCCAACACGGAAGAATATTTAGAA_ATCAGAAGTTCGAATCAAATTACGAA	63	3	6	2	4	1	10	3	6	2	3	4	7	0	2	2	0	0	0	0	0
TCATGAAGTTTGAATAAGGTTGTTTA_ATCAGAAGTTCGAATCAAATTACGAA	1	0	0	0	0	0	0	0	0	0	0	0	0	0	0	0	0	0	0	0	0
TGGTGAATGATTAACTGTTTTGGAAT_ATCAGAAGTTCGAATCAAATTACGAA	33	8	6	7	11	2	5	7	14	7	7	6	2	1	0	1	0	1	0	0	0
CCAATAAGCTATAATCGGCTTCAGTA_ATCAGAAGTTCGAATCAAATTACGAA	72	6	9	4	10	8	13	5	8	1	0	7	3	1	3	1	0	0	0	0	0
CGCAAAACCATCAACCACTTTGTCGT_ATCAGAAGTTCGAATCAAATTACGAA	36	13	10	12	22	27	30	22	33	23	21	14	16	13	16	20	5	8	4	0	0
CAGTCAATCTGTAATGGGGTTATAAG_ATCAGAAGTTCGAATCAAATTACGAA	45	8	12	9	16	7	25	13	20	12	13	10	7	3	6	1	0	4	1	0	0
ACGACAAGAATCAATAATATTAAGAG_ATCAGAAGTTCGAATCAAATTACGAA	39	0	0	4	0	0	0	0	0	0	0	0	1	0	0	0	1	0	0	0	0
AAGAAAACACCGAAATTGCTTGTACG_ATCAGAAGTTCGAATCAAATTACGAA	38	6	12	6	9	8	5	2	1	3	9	10	2	0	7	3	1	1	0	0	0
ACCTGAAACAACAACTATATTGGAGA_ATCAGAAGTTCGAATCAAATTACGAA	30	0	2	0	5	1	0	1	4	0	0	0	0	0	0	0	0	0	0	0	0
CCCATAACATTTAAATTTATTCTGTC_ATCAGAAGTTCGAATCAAATTACGAA	2	1	1	0	1	0	2	1	0	1	1	1	1	0	0	1	0	0	0	0	0
GCATTAAAGGAGAACATCATTAAGCG_ATCAGAAGTTCGAATCAAATTACGAA	1	0	0	0	0	0	0	0	0	0	0	0	0	0	0	0	0	0	0	0	0
ATGTTAATCTCTAACTTGATTGCTCA_ATCAGAAGTTCGAATCAAATTACGAA	1	0	0	0	0	0	0	0	0	0	0	0	0	0	0	0	0	0	0	0	0
ATTGGAAGTGAAAATACCATTTTCTT_ATCAGAAGTTCGAATCAAATTACGAA	24	3	9	8	2	8	11	10	3	9	3	7	5	0	2	4	2	1	0	0	0
CTCGCAACACAGAAGTCACTTCCACC_ATCAGAAGTTCGAATCAAATTACGAA	30	10	18	7	9	10	15	9	12	9	7	18	19	15	11	12	3	2	0	1	0
GGTATAAAAGGGAAGGAGGTTGCCGG_ATCAGAAGTTCGAATCAAATTACGAA	1	0	0	0	0	0	0	0	0	0	0	0	0	0	0	0	0	0	0	0	0
TGGTCAATTGTAAAGAGTTTTGTTAT_ATCAGAAGTTCGAATCAAATTACGAA	1	0	0	0	0	0	0	0	0	0	0	0	0	0	0	0	0	0	0	0	0
GAGTCAACATTCAATTTTATTGTTCT_ATCAGAAGTTCGAATCAAATTACGAA	49	6	3	5	6	5	11	5	4	4	5	5	2	3	3	2	0	4	0	0	0
AGATAAACTGATAACATACTTTAGCT_ATCAGAAGTTCGAATCAAATTACGAA	32	4	5	2	8	6	4	4	6	0	1	0	0	0	0	0	0	0	0	0	0
CCTGGAAGAATAAAATTTTTTGTGGG_ATCAGAAGTTCGAATCAAATTACGAA	52	0	3	4	2	0	9	8	14	9	4	11	3	2	3	4	0	0	0	0	0
ATATAAATGCCGAAATGTGTTAGGAT_ATCAGAAGTTCGAATCAAATTACGAA	30	2	10	6	4	5	5	1	7	2	3	2	1	2	4	2	0	0	0	0	0
GGACAAAATGAGCAATCAGTTTTGA_ATCAGAAGTTCGAATCAAATTACGAA	1	0	0	0	0	0	0	0	0	0	0	0	0	0	0	0	0	0	0	0	0
TGTAAAAGCAGAGGAACTTGTATA_ATCAGAAGTTCGAATCAAATTACGAA	21	1	6	3	2	2	5	1	1	3	0	0	0	1	1	1	0	0	0	0	0
GCGGAAAGTCCAAAGGGTCTTCTTTT_ATCAGAAGTTCGAATCAAATTACGAA	4	1	6	1	2	3	8	5	3	3	2	1	2	1	1	0	0	1	0	0	0
AACACAACTTGAAAATTCGTTTCACA_ATCAGAAGTTCGAATCAAATTACGAA	88	11	11	9	8	14	32	4	14	6	14	23	28	24	34	29	8	24	4	4	0
CCCACAAGCTTGAATAGATTTAAGAC_ATCAGAAGTTCGAATCAAATTACGAA	18	1	2	2	1	1	5	0	0	0	0	0	0	0	0	0	0	0	0	0	0
CAATCAACATGAAGCTTTTTTTTTA_ATCAGAAGTTCGAATCAAATTACGAA	1	0	0	0	0	0	0	0	0	0	0	0	0	0	0	0	0	0	0	0	0
CATTCAATAGGCAACAGGGTTTAGAT_ATCAGAAGTTCGAATCAAATTACGAA	5	0	2	1	5	1	1	0	0	0	2	0	0	1	2	0	0	0	0	0	0
CTGCAAAGGTATAACTAATTTCTGAC_ATCAGAAGTTCGAATCAAATTACGAA	31	3	4	0	3	4	1	1	1	1	2	0	0	0	0	0	0	0	0	0	0
AACTAAATGCCCAACAACTTTCCAGT_ATCAGAAGTTCGAATCAAATTACGAA	68	6	11	3	12	9	14	11	17	7	7	5	5	5	6	3	0	3	4	0	0
GCTATAAATAGAAAAAAATTTTAGCT_ATCAGAAGTTCGAATCAAATTACGAA	7	1	0	1	0	0	11	2	2	10	12	30	12	5	45	54	6	11	1	6	8
AGCATAAATTTAAATTGTTTTGTGTG_ATCAGAAGTTCGAATCAAATTACGAA	1	0	0	0	0	0	0	0	0	0	0	0	0	0	0	0	0	0	0	0	0
TAGCTAACTAGCAAGATTTTTTAGAG_ATCAGAAGTTCGAATCAAATTACGAA	30	4	5	2	6	6	9	6	4	2	3	6	3	5	0	0	0	0	0	0	0
TCACCAAAGTATAAGATCCTTTCTGC_ATCAGAAGTTCGAATCAAATTACGAA	1	0	0	0	0	0	0	0	0	0	0	0	0	0	0	0	0	0	0	0	0
AACTAAAAAGCCAAGCAATTTAAGTA_ATCAGAAGTTCGAATCAAATTACGAA	152	10	25	2	19	12	36	14	15	14	11	12	14	3	13	15	4	2	1	0	0
CGGTAAAAAGTCAATACGATTTAATA_ATCAGAAGTTCGAATCAAATTACGAA	48	2	4	5	6	2	19	7	6	3	9	11	1	4	4	3	0	0	0	0	0
AGCCAAATCCGAAACAATATTATGAC_ATCAGAAGTTCGAATCAAATTACGAA	30	7	4	0	1	2	5	2	1	1	1	1	2	0	0	1	0	0	0	0	0
GTGTAAAGAGTTAAGGGAATTAGATA_ATCAGAAGTTCGAATCAAATTACGAA	1	0	0	0	0	0	0	0	0	0	0	0	0	0	0	0	0	0	0	0	0
AAATAAAAAGCCAAGGAGTTTTGACA_ATCAGAAGTTCGAATCAAATTACGAA	83	5	19	2	9	2	16	4	17	2	5	21	8	5	7	8	4	3	2	0	1
GCGCGAATATTAAAAACATTTGACCC_ATCAGAAGTTCGAATCAAATTACGAA	34	6	4	2	5	3	3	6	2	3	2	3	6	3	1	3	0	2	0	0	0
TAGTCAATACAAAAATAGATTGTCTC_ATCAGAAGTTCGAATCAAATTACGAA	35	3	6	6	4	10	5	4	11	2	4	2	5	5	5	1	1	0	1	0	0
GAAAGAAACTCCAATGGGTTTTGGTC_ATCAGAAGTTCGAATCAAATTACGAA	22	0	2	1	5	11	14	5	19	12	16	9	2	4	9	6	5	2	1	0	0
AATTCAAGGGTTAAATAGTTTTTGAC_ATCAGAAGTTCGAATCAAATTACGAA	1	0	0	0	0	0	0	0	0	0	0	0	0	0	0	0	0	0	0	0	0
CATAGAAGGGTCAAGGGGATTGACAG_ATCAGAAGTTCGAATCAAATTACGAA	5	0	0	0	0	0	0	0	0	0	0	0	0	0	0	0	0	0	0	0	0
ATAGTAAAGTCTAAATTGATTTCCGT_ATCAGAAGTTCGAATCAAATTACGAA	92	18	20	10	24	17	34	18	18	12	23	12	17	7	22	6	2	2	0	0	0
TTATGAAGTCGTAACTTGTTTTTTCC_ATCAGAAGTTCGAATCAAATTACGAA	1	0	0	0	0	0	0	0	0	0	0	0	0	0	0	0	0	0	0	0	0
AGACAAACGCGAAACGCCTTTTTGTT_ATCAGAAGTTCGAATCAAATTACGAA	63	3	3	2	7	5	6	2	5	2	2	1	0	0	1	0	0	0	0	0	0
TGATAAATCACTAATCGGGTTCGACG_ATCAGAAGTTCGAATCAAATTACGAA	9	2	5	2	5	2	9	2	5	1	1	1	7	1	9	2	1	0	0	0	0
TTAGGAATGTGAAACAACTTTGTGGG_ATCAGAAGTTCGAATCAAATTACGAA	44	4	7	5	7	4	12	4	9	5	2	7	3	1	1	5	0	0	0	0	0
TATCTAAATCGCAAATCTGTTTCTCC_ATCAGAAGTTCGAATCAAATTACGAA	91	28	26	21	40	39	52	37	26	32	27	26	19	18	22	18	7	3	1	0	0
GGAGTAAAATTAAACCTGGTTTTATC_ATCAGAAGTTCGAATCAAATTACGAA	80	8	16	10	11	16	32	14	18	6	11	5	4	4	11	6	1	1	0	0	0
CTATTAAACACTAATCGTTTTGTATT_ATCAGAAGTTCGAATCAAATTACGAA	10	5	0	0	2	0	4	3	2	0	1	2	0	2	2	1	0	0	0	0	0
CCATAAAATTAGAACTCTATTGGGTA_ATCAGAAGTTCGAATCAAATTACGAA	1	0	0	0	0	0	0	0	0	0	0	0	0	0	0	0	0	0	0	0	0
AGGGTAATCTTTAAATCCCTTTCACA_ATCAGAAGTTCGAATCAAATTACGAA	67	4	9	7	7	18	18	17	22	3	5	3	5	4	1	3	0	0	0	0	0
CAGTTAATCTCTAAGGACTTTAAATA_ATCAGAAGTTCGAATCAAATTACGAA	37	1	3	1	4	2	6	2	4	3	1	2	2	3	4	7	1	0	0	1	3
AGGGCAATGGAAAAATCGTTTAGGCG_ATCAGAAGTTCGAATCAAATTACGAA	52	4	13	7	17	16	15	12	20	4	12	5	11	15	11	2	4	2	0	0	0
GAGGGAAAGCTCAAAACTCTTCTTGT_ATCAGAAGTTCGAATCAAATTACGAA	10	1	0	0	0	0	1	0	0	0	0	0	0	0	0	0	0	0	0	0	0
AGATAAACACTTAAAATCATTACAGA_ATCAGAAGTTCGAATCAAATTACGAA	120	5	17	6	6	6	13	7	10	8	5	2	6	0	2	2	1	5	0	0	0
CGACTAATATTTATCAACAACTTC_ATCAGAAGTTCGAATCAAATTACGAA	1	0	0	0	0	0	0	0	0	0	0	0	0	0	0	0	0	0	0	0	0
AAATCAACATCCAAATAGCTTGTGTA_ATCAGAAGTTCGAATCAAATTACGAA	134	16	20	19	25	24	44	48	94	78	76	93	113	131	246	211	116	115	31	21	42
AAGATAATTTTCAATAGTCTTATTTC_ATCAGAAGTTCGAATCAAATTACGAA	153	20	29	12	47	36	113	69	64	85	110	151	115	105	278	273	138	138	25	37	74
ATGCCAACAAGCAATTTCATTCAAGT_ATCAGAAGTTCGAATCAAATTACGAA	1	0	0	0	0	0	0	0	0	0	0	0	0	0	0	0	0	0	0	0	0
GGGACAAAGTTGAAGATCTTTTGAGT_ATCAGAAGTTCGAATCAAATTACGAA	63	3	5	3	14	8	15	4	7	0	5	2	0	0	3	0	0	0	1	0	0
TTTTTAAATTAGAAATGTATTTGTAA_ATCAGAAGTTCGAATCAAATTACGAA	8	0	0	0	0	0	0	0	0	0	0	0	0	0	0	0	0	0	0	0	0
TTGTTAAAAAGAAAATTGTTTCACAA_ATCAGAAGTTCGAATCAAATTACGAA	12	1	2	1	4	3	4	0	0	0	0	0	0	0	0	0	0	0	0	0	0
TTTATAAAGGGGAAGTAGGTTGAGTA_ATCAGAAGTTCGAATCAAATTACGAA	1	0	0	0	0	0	0	0	0	0	0	0	0	0	0	0	0	0	0	0	0
CCCTAAACTTTTAAGCGAATTTTAAT_ATCAGAAGTTCGAATCAAATTACGAA	48	1	6	1	2	3	9	1	3	0	2	2	0	1	3	6	0	1	0	0	0
TGTCCAATCACGAAATAGATTAGGAG_ATCAGAAGTTCGAATCAAATTACGAA	79	10	21	6	14	10	12	10	13	10	9	9	2	6	6	1	1	0	0	0	0
TGGTCAACGTTGAATGTGCTTGGGTT_ATCAGAAGTTCGAATCAAATTACGAA	44	5	9	2	13	3	15	15	12	13	20	9	8	7	0	0	0	0	0	1	1
CAAGAAAACCGCAACACGTTTTGGTT_ATCAGAAGTTCGAATCAAATTACGAA	13	5	0	0	1	4	0	1	1	1	1	3	0	0	0	0	0	0	0	0	0
CCCCGAACAGTTAAAGATTTTTCCAC_ATCAGAAGTTCGAATCAAATTACGAA	13	0	0	0	0	0	0	0	0	0	0	0	0	0	0	0	0	0	0	0	0
ATCAAAATTAGTAAACCCGTTACCGG_ATCAGAAGTTCGAATCAAATTACGAA	22	3	0	2	4	0	6	0	1	0	0	0	0	0	0	0	0	0	0	0	0
TCGAAAAACCAAAATACGTTTGCAAT_ATCAGAAGTTCGAATCAAATTACGAA	20	0	0	0	0	0	1	0	1	0	0	1	1	0	0	0	0	0	0	0	0
ACCACAAGTCTAAATTAGGTTATGTC_ATCAGAAGTTCGAATCAAATTACGAA	6	0	2	1	9	8	6	5	6	2	2	5	1	7	7	10	5	2	0	0	0
CAACAAATAGACAAAGCGTTTATAAT_ATCAGAAGTTCGAATCAAATTACGAA	50	1	1	1	3	0	12	3	7	4	6	7	1	0	2	0	0	2	0	0	1
GGATCTAAGTATCAATGGCATTCTGTG_ATCAGAAGTTCGAATCAAATTACGAA	55	8	6	1	1	2	2	2	1	3	1	0	0	0	0	0	1	0	0	0	0
CTGTCAATCATCAACAAATTTTAGTA_ATCAGAAGTTCGAATCAAATTACGAA	93	3	9	7	8	7	10	4	7	3	2	6	3	1	2	1	1	0	0	0	1
TAACTAATAGGAAAGGGAGTTTTACG_ATCAGAAGTTCGAATCAAATTACGAA	37	4	4	1	2	2	5	3	7	0	0	0	0	0	0	0	0	0	0	0	0
AACATAATCAGGAAACGTGTTACGGA_ATCAGAAGTTCGAATCAAATTACGAA	57	7	19	17	32	41	91	76	134	95	135	135	180	204	264	276	137	117	34	33	40
GCGGTAATTATGAATTAATTTCTAAT_ATCAGAAGTTCGAATCAAATTACGAA	5	0	0	0	0	0	0	0	0	0	0	0	0	0	0	0	0	0	0	0	0
TGTATAATTTTTAATATGGTTATCGC_ATCAGAAGTTCGAATCAAATTACGAA	6	0	1	0	2	0	5	2	0	0	1	3	0	0	0	0	0	0	0	0	0
CCTAAAAAGCTAAAATTCATTTCCTG_ATCAGAAGTTCGAATCAAATTACGAA	17	1	1	1	0	2	4	2	2	2	1	0	1	0	0	0	1	1	0	0	1
AGGTGAATTCACAACATCGTTATCAT_ATCAGAAGTTCGAATCAAATTACGAA	1	0	0	0	0	0	0	0	0	0	0	0	0	0	0	0	0	0	0	0	0
CATATAATTCTGAAGGGAGTTCCTCT_ATCAGAAGTTCGAATCAAATTACGAA	130	4	12	8	18	11	21	17	12	11	5	8	10	3	9	3	0	0	0	0	0
GTATGAATGGGAAAGCGGGTTCGCGT_ATCAGAAGTTCGAATCAAATTACGAA	56	6	17	4	11	10	8	8	5	6	2	5	8	5	8	1	0	0	0	0	0
CCGTTAACCAGTAAGTCAATTTTACT_ATCAGAAGTTCGAATCAAATTACGAA	1	0	0	0	0	0	0	0	0	0	0	0	0	0	0	0	0	0	0	0	0
GTCTAAAAAATGAAATACTTTGTATG_ATCAGAAGTTCGAATCAAATTACGAA	1	0	0	0	0	0	0	0	0	0	0	0	0	0	0	0	0	0	0	0	0
TTATTAAAATGAAACCCAGTTCACTT_ATCAGAAGTTCGAATCAAATTACGAA	12	0	1	0	2	4	12	4	12	17	22	31	13	18	32	43	9	6	0	0	7
TATTTAATCGTAAAGATTATTGCACG_ATCAGAAGTTCGAATCAAATTACGAA	11	0	1	3	0	0	4	4	3	2	0	1	0	1	0	0	0	0	0	0	0
TATATAAACTGTAACAGAGTTCATGT_ATCAGAAGTTCGAATCAAATTACGAA	1	0	0	0	0	0	0	0	0	0	0	0	0	0	0	0	0	0	0	0	0
GGGTAAAACAAAAATTTGCTTGAGCG_ATCAGAAGTTCGAATCAAATTACGAA	23	2	3	0	4	2	2	0	0	0	0	0	0	0	0	0	0	0	0	0	0
ATATCAAGTTCCAATATTTTTGTACG_ATCAGAAGTTCGAATCAAATTACGAA	173	18	37	19	25	19	41	25	34	21	15	8	18	12	15	12	0	1	2	0	0
AAATTAAAGAGGAAGGCTGTTGGTTC_ATCAGAAGTTCGAATCAAATTACGAA	1	0	0	0	0	0	0	0	0	0	0	0	0	0	0	0	0	0	0	0	0
TCAGGAAATCGAAACGGAGTTGGCAA_ATCAGAAGTTCGAATCAAATTACGAA	40	4	5	3	12	10	18	6	6	4	2	1	2	0	1	1	0	0	0	0	0
TTGCTAAATGAAAATCTCGTTTTGGG_ATCAGAAGTTCGAATCAAATTACGAA	10	2	4	5	8	6	6	1	7	3	10	2	0	1	1	0	0	0	0	1	0
TCCATAAACACCAATGAGGTTAGCGC_ATCAGAAGTTCGAATCAAATTACGAA	71	6	12	16	11	10	14	8	14	14	7	6	5	5	10	1	1	0	0	0	0
ATATTAAATGGTAATACACTTCTGTA_ATCAGAAGTTCGAATCAAATTACGAA	1	0	0	0	0	0	0	0	0	0	0	0	0	0	0	0	0	0	0	0	0
CTCAAAAGCGTAAACATGGTTAGACT_ATCAGAAGTTCGAATCAAATTACGAA	9	1	2	5	4	8	9	4	7	14	2	5	3	5	3	3	0	0	0	0	0
AGAGAAAAACTTAAACCTATTGTAAA_ATCAGAAGTTCGAATCAAATTACGAA	28	0	4	2	2	1	7	2	5	4	1	10	1	0	3	0	0	0	0	0	0
CTACAAACTGTTAACATGCTTATACA_ATCAGAAGTTCGAATCAAATTACGAA	81	12	34	8	11	18	25	11	11	6	2	5	11	1	3	2	4	1	0	0	0
GGGGGAAGCGGGAATTGACTTAGACG_ATCAGAAGTTCGAATCAAATTACGAA	65	6	18	10	13	14	16	12	15	7	12	7	4	7	3	13	13	11	1	4	7
AGCTTAAACAATAAGCCGTTTTCTTC_ATCAGAAGTTCGAATCAAATTACGAA	1	0	0	0	0	0	0	0	0	0	0	0	0	0	0	0	0	0	0	0	0
GATTTAATGTTAAAATATCTTGTTTA_ATCAGAAGTTCGAATCAAATTACGAA	18	1	1	1	2	1	2	2	1	0	1	1	0	0	1	0	0	0	0	0	0
AGCGCAAAATTCAAGTGCATTCCGGA_ATCAGAAGTTCGAATCAAATTACGAA	100	9	17	9	11	5	8	5	4	1	2	1	1	1	4	0	0	0	0	0	0
CTTGGAAAGGGCAAGAAGATTCAGTG_ATCAGAAGTTCGAATCAAATTACGAA	184	13	22	23	33	26	51	27	57	23	21	19	26	25	33	24	17	5	1	0	1
CCACTAAAACTGAATTCGATTGGGCT_ATCAGAAGTTCGAATCAAATTACGAA	1	0	0	0	0	0	0	0	0	0	0	0	0	0	0	0	0	0	0	0	0
CTATAAATTGTAAAGTAGTTTCTTCA_ATCAGAAGTTCGAATCAAATTACGAA	32	3	1	2	3	1	8	0	4	2	2	0	0	0	0	0	1	0	0	0	0
TTTTCAATCATTAAGATTGTTCCGAC_ATCAGAAGTTCGAATCAAATTACGAA	5	2	2	1	0	0	0	0	0	0	0	0	0	0	0	0	0	0	0	0	0
AACGAAAGCGAGAAAAACATTGGCAA_ATCAGAAGTTCGAATCAAATTACGAA	7	0	6	0	0	0	1	2	4	0	1	0	0	0	0	0	0	0	0	0	0
ATTCGAACTTTCAAGTGTGTTGAAAA_ATCAGAAGTTCGAATCAAATTACGAA	1	0	0	0	0	0	0	0	0	0	0	0	0	0	0	0	0	0	0	0	0
AGGCTAATTAGGAATGGATTTGAATG_ATCAGAAGTTCGAATCAAATTACGAA	16	0	0	4	2	4	5	2	3	4	0	0	0	3	2	4	0	1	0	0	0
AATTTAATAGTATACCGGTTTACGAC_ATCAGAAGTTCGAATCAAATTACGAA	1	0	0	0	0	0	0	0	0	0	0	0	0	0	0	0	0	0	0	0	0
TGGCTAAGTAAGAAGTTTTTTTGTCC_ATCAGAAGTTCGAATCAAATTACGAA	75	3	5	3	4	4	19	11	10	2	8	6	3	2	0	0	0	3	0	0	0
GCTGCAACGATGAAATGCATTATTGG_ATCAGAAGTTCGAATCAAATTACGAA	49	17	14	16	15	8	23	17	9	5	8	0	4	3	3	4	4	1	4	0	1
CAGGAAAACGGAAAATCTTTTGGTAA_ATCAGAAGTTCGAATCAAATTACGAA	51	2	7	1	6	7	8	9	5	5	11	16	9	4	30	7	6	9	2	2	5
GTATAAAGCTCGAATTTCTTTTATCA_ATCAGAAGTTCGAATCAAATTACGAA	19	0	5	0	5	6	7	1	8	1	1	1	1	0	0	0	0	0	0	0	0
CCCAGAATCAGGAAGGAACTTGCATG_ATCAGAAGTTCGAATCAAATTACGAA	71	4	8	1	6	7	9	6	12	4	4	2	3	5	1	0	0	0	0	0	0
TCCTCAAACCACAACTACATTGAGAC_ATCAGAAGTTCGAATCAAATTACGAA	1	0	0	0	0	0	0	0	0	0	0	0	0	0	0	0	0	0	0	0	0
TATATAATTTCCAATGTATTTTGTTT_ATCAGAAGTTCGAATCAAATTACGAA	1	0	0	0	0	0	0	0	0	0	0	0	0	0	0	0	0	0	0	0	0
AGCATAAGTGCGAATTTCCTTCGAGC_ATCAGAAGTTCGAATCAAATTACGAA	15	11	16	5	3	0	2	4	8	2	4	4	3	0	1	0	1	0	0	0	0
GGGCAAACGATTAATGGAGTTTATTT_ATCAGAAGTTCGAATCAAATTACGAA	42	2	0	2	4	1	11	1	0	1	2	0	1	0	1	0	0	0	1	0	0
TCACTAAATTAGAATCACTTTACATC_ATCAGAAGTTCGAATCAAATTACGAA	5	2	0	1	1	0	4	1	5	3	1	2	4	2	0	1	0	0	0	0	0
ACCGAAAACTGCAAGAACTTTGGATA_ATCAGAAGTTCGAATCAAATTACGAA	40	4	13	9	15	13	20	7	5	7	3	8	5	7	6	1	0	1	2	0	0
GCCCTAAAATGGAAGGTTATTAGGGT_ATCAGAAGTTCGAATCAAATTACGAA	20	5	7	2	5	2	3	0	1	0	0	1	2	3	3	0	0	2	2	0	1
GTTTAAAATTCTAAGAGAATTGTTCA_ATCAGAAGTTCGAATCAAATTACGAA	1	0	0	0	0	0	0	0	0	0	0	0	0	0	0	0	0	0	0	0	0
CGACCAATTGTAAATCATGTTGTTCT_ATCAGAAGTTCGAATCAAATTACGAA	63	8	14	9	14	13	20	9	15	5	5	5	2	4	3	1	0	0	0	0	0
ATCGTAATGCCTAAAAATTTTTCGGA_ATCAGAAGTTCGAATCAAATTACGAA	18	1	3	0	4	1	5	7	7	4	5	3	2	0	0	1	0	0	0	1	0
AGATAAAATCTTAAAATAATTGTCAG_ATCAGAAGTTCGAATCAAATTACGAA	26	1	1	0	1	1	1	0	0	0	0	1	2	0	2	0	0	0	0	0	0
ACCAAAATAACGAACTGCATTCTGGC_ATCAGAAGTTCGAATCAAATTACGAA	79	19	37	13	52	72	110	82	135	115	82	110	179	156	241	211	162	131	55	38	65
AATCTAAATTATAAGAAATTTAACAG_ATCAGAAGTTCGAATCAAATTACGAA	1	0	0	0	0	0	0	0	0	0	0	0	0	0	0	0	0	0	0	0	0
CATAAAAAATTGAAGTTCTTTCGGGA_ATCAGAAGTTCGAATCAAATTACGAA	1	0	0	0	0	0	0	0	0	0	0	0	0	0	0	0	0	0	0	0	0
TAATAAACCTGAAACATAATTGAATT_ATCAGAAGTTCGAATCAAATTACGAA	14	0	1	2	3	2	3	1	1	3	2	2	2	1	3	0	1	1	0	0	0
GACTAAAGACGGAATGATTTTTTGC_ATCAGAAGTTCGAATCAAATTACGAA	1	0	0	0	0	0	0	0	0	0	0	0	0	0	0	0	0	0	0	0	0
TAAAGAACAAGCAAAATGTTTGGATG_ATCAGAAGTTCGAATCAAATTACGAA	65	6	12	4	7	4	6	3	2	2	1	4	1	4	2	2	1	0	0	0	0
GTTTCAACCTAGAATGGTATTTACA_ATCAGAAGTTCGAATCAAATTACGAA	1	0	0	0	0	0	0	0	0	0	0	0	0	0	0	0	0	0	0	0	0
ACCCAAATAGCTAACGTCTTTTCAGA_ATCAGAAGTTCGAATCAAATTACGAA	39	4	17	6	5	7	9	4	3	3	5	3	3	0	3	2	0	2	0	0	0
CATCAAAGCCGTAACTTGATTAGCTC_ATCAGAAGTTCGAATCAAATTACGAA	8	1	4	1	5	0	1	2	1	3	7	3	0	2	0	0	0	0	0	0	0
ACTTTAAACTATAATGCGTTTGTGAA_ATCAGAAGTTCGAATCAAATTACGAA	80	14	20	4	6	12	28	9	14	5	8	8	6	6	8	4	1	0	0	0	0
CCCACAAGAAATAAAAGTCTTTGTTT_ATCAGAAGTTCGAATCAAATTACGAA	6	1	0	0	1	1	5	0	0	0	2	1	0	0	0	2	0	0	0	0	0
TTCTTAATTCCCAAATCTATTTAGTG_ATCAGAAGTTCGAATCAAATTACGAA	1	0	0	0	0	0	0	0	0	0	0	0	0	0	0	0	0	0	0	0	0
ACGCTAACGGCTAACCGGTTTTCTAC_ATCAGAAGTTCGAATCAAATTACGAA	111	22	27	15	23	26	36	17	20	10	16	12	24	6	20	28	4	9	2	4	8
CGCGCAATCTTGAATTATTTTAGAAT_ATCAGAAGTTCGAATCAAATTACGAA	26	0	1	1	1	0	3	2	0	2	0	0	0	1	2	1	0	1	0	0	0
CATTAAACTCCGAATTCGTTTTTAAT_ATCAGAAGTTCGAATCAAATTACGAA	1	0	0	0	0	0	0	0	0	0	0	0	0	0	0	0	0	0	0	0	0
CAGGAAATATACATGCGGTTTAGGCA_ATCAGAAGTTCGAATCAAATTACGAA	1	0	0	0	0	0	0	0	0	0	0	0	0	0	0	0	0	0	0	0	0
ACGACAATTATCAACATTATTAAACG_ATCAGAAGTTCGAATCAAATTACGAA	120	5	17	14	19	19	30	24	15	18	14	17	8	3	0	3	0	0	0	0	0
TAAAAAACTTTAAAGGGTATTACAAC_ATCAGAAGTTCGAATCAAATTACGAA	36	3	6	0	3	3	10	3	6	3	9	3	2	1	6	3	1	0	1	0	1
TATTAAACCCATAACTGAATTCAGTT_ATCAGAAGTTCGAATCAAATTACGAA	37	3	2	4	5	6	5	5	6	2	5	3	3	2	3	1	0	0	0	0	0
ATCAGAATTAAGAATCCCTTTAAGAG_ATCAGAAGTTCGAATCAAATTACGAA	9	0	5	5	1	0	0	1	3	1	0	0	0	0	0	0	0	0	0	0	0
CCTCGAAGTGGAAATAAGGTTGTTTA_ATCAGAAGTTCGAATCAAATTACGAA	36	5	10	5	10	3	8	5	2	2	1	2	0	2	6	2	0	0	0	0	0
AAATAAACATCTAATTGCTTTCAAAT_ATCAGAAGTTCGAATCAAATTACGAA	1	0	0	0	0	0	0	0	0	0	0	0	0	0	0	0	0	0	0	0	0
TTGTTAACAGGAAAATGAGTTTAGAG_ATCAGAAGTTCGAATCAAATTACGAA	48	10	8	8	15	5	16	11	12	9	12	6	2	3	2	1	0	0	0	0	0
TTTTGAATTATCAAGGATTTTTTTGT_ATCAGAAGTTCGAATCAAATTACGAA	1	0	0	0	0	0	0	0	0	0	0	0	0	0	0	0	0	0	0	0	0
ACATCAATAATTAACGTTTTTTGTTC_ATCAGAAGTTCGAATCAAATTACGAA	1	0	0	0	0	0	0	0	0	0	0	0	0	0	0	0	0	0	0	0	0
CGTAGAAATCGTAAAGATTTTCGATA_ATCAGAAGTTCGAATCAAATTACGAA	61	5	6	4	11	6	16	18	6	2	3	2	2	1	0	0	0	0	0	0	0
AAACAAAAAGTAAACTGTGTTAGAAA_ATCAGAAGTTCGAATCAAATTACGAA	53	1	10	3	7	6	14	9	8	4	6	6	4	2	6	1	2	0	0	0	0
AGTTAAAAACAAAACTGTTTTTCTCT_ATCAGAAGTTCGAATCAAATTACGAA	133	8	8	7	10	9	19	7	18	17	13	13	12	9	12	14	4	1	0	1	0
CATAGAATTAGTAACAGAGTTAAAGA_ATCAGAAGTTCGAATCAAATTACGAA	106	1	4	10	5	8	19	6	1	5	8	9	1	2	0	0	0	1	0	0	0
GGCATAAATGAAAACATATTTGTCTG_ATCAGAAGTTCGAATCAAATTACGAA	79	12	8	12	17	13	21	10	13	9	3	7	12	10	9	12	3	3	0	0	0
GCCCGAAACGTTAAAGGGGTTGGGTG_ATCAGAAGTTCGAATCAAATTACGAA	13	0	3	0	4	2	5	2	4	3	1	1	0	0	0	0	0	0	0	0	0
ACCTCAAATAGTAATATATTTTTTG_ATCAGAAGTTCGAATCAAATTACGAA	1	0	0	0	0	0	0	0	0	0	0	0	0	0	0	0	0	0	0	0	0
ATTGGAATATTAAAAAAAATTTTGCT_ATCAGAAGTTCGAATCAAATTACGAA	1	0	0	0	0	0	0	0	0	0	0	0	0	0	0	0	0	0	0	0	0
TCGTTAATTGCCAAATATCTTGATGT_ATCAGAAGTTCGAATCAAATTACGAA	30	3	5	1	1	0	3	1	4	3	1	0	1	1	6	0	0	0	0	0	0
AACAAAAACTATAATGTTGTTTTTGA_ATCAGAAGTTCGAATCAAATTACGAA	1	0	0	0	0	0	0	0	0	0	0	0	0	0	0	0	0	0	0	0	0
TACAAAATCACAAATTAATTTTCATT_ATCAGAAGTTCGAATCAAATTACGAA	37	0	0	2	6	1	17	11	10	19	45	53	33	22	130	133	35	61	4	11	38
CCTCACTTCGAACTCATTTCAATG_ATCAGAAGTTCGAATCAAATTACGAA	1	0	0	0	0	0	0	0	0	0	0	0	0	0	0	0	0	0	0	0	0
AGGCTAATCATCAATACGGTTGTTGG_ATCAGAAGTTCGAATCAAATTACGAA	39	8	13	2	17	19	12	6	8	3	4	2	6	1	2	0	0	0	0	0	0
TTTTTAAGATATAATATGATTTCAGT_ATCAGAAGTTCGAATCAAATTACGAA	1	0	0	0	0	0	0	0	0	0	0	0	0	0	0	0	0	0	0	0	0
ATCCTAAACTTCAAAATGATTTTTGT_ATCAGAAGTTCGAATCAAATTACGAA	1	0	0	0	0	0	0	0	0	0	0	0	0	0	0	0	0	0	0	0	0
TTTTAAAGCGTTAATTCAATTGGCAG_ATCAGAAGTTCGAATCAAATTACGAA	1	0	0	0	0	0	0	0	0	0	0	0	0	0	0	0	0	0	0	0	0
AGAATAACCACAAAGTTTATTACTGG_ATCAGAAGTTCGAATCAAATTACGAA	93	7	17	6	14	18	11	9	9	14	8	12	7	9	11	8	3	0	0	2	1
AACAAAAAATAAAAAGTATTTTGTTC_ATCAGAAGTTCGAATCAAATTACGAA	1	0	0	0	0	0	0	0	0	0	0	0	0	0	0	0	0	0	0	0	0
CATATAACTTATAAGTCTGTTACCAC_ATCAGAAGTTCGAATCAAATTACGAA	23	3	1	3	11	3	5	4	0	1	0	0	0	0	0	0	0	0	0	0	0
CTACAAACTCGAAAACCTTTTCTTAC_ATCAGAAGTTCGAATCAAATTACGAA	37	1	1	2	0	0	3	0	1	1	2	0	0	0	2	1	0	0	0	0	0
GTGCAAATGAGGAATATGTTTTGTAT_ATCAGAAGTTCGAATCAAATTACGAA	62	4	17	5	10	8	13	3	8	7	8	8	4	4	4	8	0	0	0	0	0
CGTTAAAACGGCAATGTACTTAGGGG_ATCAGAAGTTCGAATCAAATTACGAA	6	0	1	3	2	2	12	7	3	2	1	0	0	1	0	0	0	0	0	0	0
ATTAAAAATAAAAAGAAAGTTTACCA_ATCAGAAGTTCGAATCAAATTACGAA	1	0	0	0	0	0	0	0	0	0	0	0	0	0	0	0	0	0	0	0	0
TTGTTAAGAACAAATGCATTTACATG_ATCAGAAGTTCGAATCAAATTACGAA	44	12	13	6	8	22	18	11	18	10	14	22	21	16	29	42	18	9	6	6	5
AAGTGAATCTAAAAAAGTCTTTTAAA_ATCAGAAGTTCGAATCAAATTACGAA	13	1	0	2	4	0	6	3	1	2	2	2	1	1	0	0	0	1	0	0	0
TAGCAAAACTATAACTGGGTTTAACC_ATCAGAAGTTCGAATCAAATTACGAA	5	0	4	1	2	1	2	4	0	0	0	0	0	0	0	0	0	0	0	0	0
CATATAAAGAAGAATTTTTTTTTATT_ATCAGAAGTTCGAATCAAATTACGAA	1	0	0	0	0	0	0	0	0	0	0	0	0	0	0	0	0	0	0	0	0
GCGAGAATCGCCAAGGGTATTTGGCG_ATCAGAAGTTCGAATCAAATTACGAA	30	1	2	1	0	1	0	0	0	0	0	0	0	0	0	0	0	0	0	0	0
CCCGAAAAGAAAAAGGGTATTATTTG_ATCAGAAGTTCGAATCAAATTACGAA	34	3	1	1	5	1	5	3	5	4	7	10	15	22	27	30	16	19	1	2	8
AGTGCAACTAATAAAGACTTTAAATC_ATCAGAAGTTCGAATCAAATTACGAA	163	16	20	9	20	28	25	16	22	9	12	9	6	1	9	4	3	0	1	1	0
TTTAGAACGTTGAAGGAATTTTATTA_ATCAGAAGTTCGAATCAAATTACGAA	35	3	0	1	1	1	7	1	3	5	5	5	3	0	1	1	0	0	0	0	0
CTTCAAATACATAATTAATTTGGCCC_ATCAGAAGTTCGAATCAAATTACGAA	7	0	2	1	0	0	2	0	0	0	0	0	0	0	1	0	0	0	0	0	0
ATTTAAACTTGAAACATTGTTACTAG_ATCAGAAGTTCGAATCAAATTACGAA	1	0	0	0	0	0	0	0	0	0	0	0	0	0	0	0	0	0	0	0	0
TTTTGAATCGTTAATGATATTAGTGG_ATCAGAAGTTCGAATCAAATTACGAA	1	0	0	0	0	0	0	0	0	0	0	0	0	0	0	0	0	0	0	0	0
CTGTTAAGCATTAACGGAATTATAAT_ATCAGAAGTTCGAATCAAATTACGAA	44	1	2	2	1	1	10	2	4	2	0	7	0	1	5	0	0	0	0	0	0
CGTCAAAACTACAAGTTCTTTTAAAA_ATCAGAAGTTCGAATCAAATTACGAA	226	9	11	5	6	11	36	14	10	13	6	16	8	2	6	7	2	0	1	1	1
AACGTAAGTCTGAACTTTGTTCGGAT_ATCAGAAGTTCGAATCAAATTACGAA	12	5	6	0	8	2	7	2	1	0	1	0	0	0	0	0	0	0	0	0	0
CGGGCAAGGAGAAAGGCTGTTCCCGT_ATCAGAAGTTCGAATCAAATTACGAA	8	0	0	0	0	0	0	0	0	0	0	0	0	0	0	0	0	0	0	0	0
TAGCCAATTTTTAATAGGCTTTCACA_ATCAGAAGTTCGAATCAAATTACGAA	17	3	1	2	1	2	5	0	2	0	0	2	2	2	1	3	3	4	0	0	2
CCGGGAACCTGGAAGTATATTAGGCT_ATCAGAAGTTCGAATCAAATTACGAA	8	0	0	0	1	0	0	0	0	0	0	0	0	0	0	0	0	0	0	0	0
AACGCAAAAATTAAGACGTTTCAGTC_ATCAGAAGTTCGAATCAAATTACGAA	135	16	15	9	12	20	21	13	11	8	7	11	5	4	3	5	2	1	0	0	0
TCGCTAAGATTAAAATGTCTTTTGAA_ATCAGAAGTTCGAATCAAATTACGAA	1	0	0	0	0	0	0	0	0	0	0	0	0	0	0	0	0	0	0	0	0
TTATCAAGATCTAATGGAGTTCTGCT_ATCAGAAGTTCGAATCAAATTACGAA	1	0	0	0	0	0	0	0	0	0	0	0	0	0	0	0	0	0	0	0	0
ACATAAATTTCAAAGCGGATTAGCGT_ATCAGAAGTTCGAATCAAATTACGAA	28	6	16	2	7	8	11	14	12	4	11	7	3	4	9	5	0	0	0	0	0
GTTATAATTATAAATCCTGTTGTGGC_ATCAGAAGTTCGAATCAAATTACGAA	104	12	21	13	12	8	33	12	8	13	6	5	1	1	3	0	0	0	0	0	0
AATGAAATCTGTAATGTATTTATTTG_ATCAGAAGTTCGAATCAAATTACGAA	1	0	0	0	0	0	0	0	0	0	0	0	0	0	0	0	0	0	0	0	0
TAAAGAAGATAGAAAGTTTTTATTCC_ATCAGAAGTTCGAATCAAATTACGAA	1	0	0	0	0	0	0	0	0	0	0	0	0	0	0	0	0	0	0	0	0
CAGGAAACGTTCAAGCTGTTTGACGG_ATCAGAAGTTCGAATCAAATTACGAA	93	11	20	9	7	3	4	4	9	2	3	1	2	9	4	1	0	0	0	0	0
CCGGAAAGTCACAATACTTTTATGCT_ATCAGAAGTTCGAATCAAATTACGAA	12	2	5	4	9	3	7	2	4	4	0	2	0	1	0	1	2	0	0	0	0
AGGGTAAATTGCAAAAATTTTTATCA_ATCAGAAGTTCGAATCAAATTACGAA	1	0	0	0	0	0	0	0	0	0	0	0	0	0	0	0	0	0	0	0	0
TATGCAACCAGGAAGCCTGTTAAATC_ATCAGAAGTTCGAATCAAATTACGAA	70	7	15	11	7	6	22	14	14	10	8	5	4	2	2	2	0	0	1	0	0
ATTTAAAGTGGGAGAAGCTTAGTAA_ATCAGAAGTTCGAATCAAATTACGAA	1	0	0	0	0	0	0	0	0	0	0	0	0	0	0	0	0	0	0	0	0
ATTTAAACACGTAATTAGTTGCCGT_ATCAGAAGTTCGAATCAAATTACGAA	1	0	0	0	0	0	0	0	0	0	0	0	0	0	0	0	0	0	0	0	0
CGACGAATGGCTAAAAAGTTTGATGC_ATCAGAAGTTCGAATCAAATTACGAA	36	2	5	3	9	6	4	2	1	1	3	0	0	1	0	0	0	0	0	0	0
CGAGTAAATTGTAATGTCGTTCACTA_ATCAGAAGTTCGAATCAAATTACGAA	103	20	33	21	36	23	56	22	23	15	26	21	5	12	22	21	5	3	4	0	0
CCAATAACATAGAAACGGTTTATCCT_ATCAGAAGTTCGAATCAAATTACGAA	33	1	7	1	6	3	4	6	3	7	6	8	5	5	2	4	1	1	1	1	1
ATCACAACGAACAATATGATTAAGTT_ATCAGAAGTTCGAATCAAATTACGAA	68	9	6	3	3	7	4	1	0	0	0	0	0	0	0	0	0	0	0	0	0
CTTGAAAAACAGAAATGCTTTTAACA_ATCAGAAGTTCGAATCAAATTACGAA	1	0	0	0	0	0	0	0	0	0	0	0	0	0	0	0	0	0	0	0	0
ATACCAACTGTAAAACCAATTCCAAT_ATCAGAAGTTCGAATCAAATTACGAA	106	18	25	14	36	26	39	17	35	28	27	22	21	15	22	14	6	2	1	0	0
GGACGAAAGACCAATGAAATTGCAGT_ATCAGAAGTTCGAATCAAATTACGAA	1	2	2	0	2	1	1	1	1	0	2	1	0	0	0	0	0	0	0	0	0
TTTCCAAGCGTAACTTCGTTTATGC_ATCAGAAGTTCGAATCAAATTACGAA	1	0	0	0	0	0	0	0	0	0	0	1	0	1	7	4	5	3	7	25	21
ATCCCAACACCTAACGGTTTTTTC_ATCAGAAGTTCGAATCAAATTACGAA	1	0	0	0	0	0	0	0	0	0	0	0	0	0	0	0	0	0	0	0	0
TTACCAATGCTTAACTATATTTGTTC_ATCAGAAGTTCGAATCAAATTACGAA	1	0	0	0	0	0	0	0	0	0	0	0	0	0	0	0	0	0	0	0	0
ATTAGAATTAAAACGCTTTTACATT_ATCAGAAGTTCGAATCAAATTACGAA	18	2	1	0	1	1	0	2	0	0	0	0	0	0	0	0	1	0	0	0	0
TACGGAATCTTCAAGCAAATTCTTAT_ATCAGAAGTTCGAATCAAATTACGAA	27	3	2	1	2	1	1	0	0	0	0	1	0	1	1	0	0	2	1	0	0
CCCCCAAATATCAAAATTATTTTGGC_ATCAGAAGTTCGAATCAAATTACGAA	62	4	10	2	6	4	19	12	10	7	4	3	0	2	1	6	0	0	0	0	0
ATGTTAAAAAGGAAAGACCTTAGGCT_ATCAGAAGTTCGAATCAAATTACGAA	26	2	3	2	5	6	11	7	12	16	13	7	6	1	10	5	1	1	2	0	0
GCGCGAAAGGAGAAAAGGGTTGGAGG_ATCAGAAGTTCGAATCAAATTACGAA	80	20	25	7	15	14	16	12	17	18	12	10	8	4	10	5	1	1	1	0	0
TCTCTAAGATCTAATCACACTGTATC_ATCAGAAGTTCGAATCAAATTACGAA	1	0	0	0	0	0	0	0	0	0	0	0	0	0	0	0	0	0	0	0	0
GTAGAAAGCTCTAACATCGTTAAGCC_ATCAGAAGTTCGAATCAAATTACGAA	92	19	21	13	30	26	19	12	13	3	7	1	9	3	8	1	0	0	0	0	0
CCACTAACCGGAAAGTTGTTTCTGTA_ATCAGAAGTTCGAATCAAATTACGAA	8	1	0	0	6	5	5	5	10	2	4	2	4	7	0	5	2	0	0	0	0
CAATTAAGTATGAAGTGACTTGACAG_ATCAGAAGTTCGAATCAAATTACGAA	1	0	0	0	0	0	0	0	0	0	0	0	0	0	0	0	0	0	0	0	0
ATGAAAATATTTAATTTTTTTAGTTT_ATCAGAAGTTCGAATCAAATTACGAA	2	0	0	0	0	0	0	0	0	0	0	0	0	0	0	0	0	0	0	0	0
CAATCAAATTTGAACCATTTTTTAGC_ATCAGAAGTTCGAATCAAATTACGAA	7	1	3	2	5	0	1	0	0	0	0	1	2	0	6	2	0	0	0	0	0
ATAAAAATAGTAAACAGCCTTTGGAT_ATCAGAAGTTCGAATCAAATTACGAA	13	0	3	0	0	0	2	0	2	2	0	1	0	0	0	0	0	0	0	0	0
TTATCAACACGTAACTTGAGTTCAATG_ATCAGAAGTTCGAATCAAATTACGAA	1	0	0	0	0	0	0	0	0	0	0	0	0	0	0	0	0	0	0	0	0
CACGTAATCGGCAAGCTGGTTCTCAC_ATCAGAAGTTCGAATCAAATTACGAA	1	0	0	0	0	0	0	0	0	0	0	0	0	0	0	0	0	0	0	0	0
TTATCAATATCAAGCTAGTTTATCG_ATCAGAAGTTCGAATCAAATTACGAA	8	1	2	1	1	2	6	4	2	0	2	0	0	0	0	0	0	0	0	0	0
ACTTTAAAATTAAAGATGTTTAAGTC_ATCAGAAGTTCGAATCAAATTACGAA	7	0	1	0	0	0	0	0	0	0	0	0	0	0	0	0	0	0	0	0	0
AAGAAAAGAAAAAATAATTTTTAAAC_ATCAGAAGTTCGAATCAAATTACGAA	1	0	0	0	0	0	0	0	0	0	0	0	0	0	0	0	0	0	0	0	0
TACAGAAATCATAACAGTATTCAGCG_ATCAGAAGTTCGAATCAAATTACGAA	327	41	50	37	55	56	64	33	61	46	28	45	34	32	46	34	10	9	6	2	5
GCTTGAACCTGAAATTCAGTTGTTGT_ATCAGAAGTTCGAATCAAATTACGAA	81	12	17	5	12	8	7	13	2	9	4	4	2	5	1	6	2	1	0	0	0
AAAATAATCTTTAATTTCTTTTTTGG_ATCAGAAGTTCGAATCAAATTACGAA	1	0	0	0	0	0	0	0	0	0	0	0	0	0	0	0	0	0	0	0	0
CGAATAACATGAAATCAGTTTCGTAT_ATCAGAAGTTCGAATCAAATTACGAA	120	19	12	17	31	7	16	5	5	4	3	6	3	0	5	1	0	1	0	0	0
TTACAAAGTTCTAAGAAGTTTCTATT_ATCAGAAGTTCGAATCAAATTACGAA	1	0	0	0	0	0	0	0	0	0	0	0	0	0	0	0	0	0	0	0	0
ACGCAAAAGGGAAAACTGGTTAAGCG_ATCAGAAGTTCGAATCAAATTACGAA	39	3	7	4	7	8	16	6	9	9	6	5	5	2	2	3	1	0	0	0	0
TCGGGAATTGAAAATGGGATTATTAC_ATCAGAAGTTCGAATCAAATTACGAA	55	7	9	2	10	4	7	6	4	2	0	3	2	0	0	0	0	0	0	0	0
AACATAATTTTTAAGTAGTTTCCATA_ATCAGAAGTTCGAATCAAATTACGAA	3	0	0	0	0	0	0	0	0	0	0	0	0	0	0	0	0	0	0	0	0
TTTTAAACCTACAAGACAGTTCTGGA_ATCAGAAGTTCGAATCAAATTACGAA	4	1	1	1	0	0	0	0	0	0	0	0	0	0	0	0	0	0	0	0	0
AAATTAAGAATAAAGATATTTGGTAT_ATCAGAAGTTCGAATCAAATTACGAA	13	0	1	1	0	0	2	0	0	0	1	1	0	0	0	0	0	0	0	0	0
GGACCAACAGGCAAGGGGGTTGGGGG_ATCAGAAGTTCGAATCAAATTACGAA	57	7	8	5	9	5	10	6	5	3	6	5	0	1	0	2	0	0	0	0	0
CAAACAAACACAAAAGTGCTTGGTTT_ATCAGAAGTTCGAATCAAATTACGAA	24	2	1	2	6	4	3	4	2	5	5	6	0	1	0	2	0	1	0	0	0
AATTAAATTCTCAATACGTTTTTATA_ATCAGAAGTTCGAATCAAATTACGAA	1	0	0	0	0	0	0	0	0	0	0	0	0	0	0	0	0	0	0	0	0
CCATCAACCGCCAAGAGACTTATGGC_ATCAGAAGTTCGAATCAAATTACGAA	139	27	24	16	24	25	49	37	36	22	27	21	17	15	29	11	4	1	1	0	0
ATTGAAAGGTCTAAATCGATTCTTTG_ATCAGAAGTTCGAATCAAATTACGAA	82	4	1	8	5	6	8	8	3	12	5	2	1	6	0	0	0	0	0	1	0
TTAGTAATCAAGAATTGTATTCTTTA_ATCAGAAGTTCGAATCAAATTACGAA	1	0	0	0	0	0	0	0	0	0	0	0	0	0	0	0	0	0	0	0	0
CGGCTAAACACGAAGGACTTTCATTC_ATCAGAAGTTCGAATCAAATTACGAA	24	3	5	1	3	3	6	0	8	1	6	0	0	2	2	2	0	0	0	0	0
GTGTAAAAAGTTAATACTTTTCCTGG_ATCAGAAGTTCGAATCAAATTACGAA	178	18	20	16	32	13	41	17	13	17	13	11	3	8	8	3	4	3	0	0	0
AATAGAATAGTGAAATTCTTTATCTA_ATCAGAAGTTCGAATCAAATTACGAA	1	0	0	0	0	0	0	0	0	0	0	0	0	0	0	0	0	0	0	0	0
ATCGGAAAATGGAACAAGTTTGTCGC_ATCAGAAGTTCGAATCAAATTACGAA	80	12	15	5	15	10	14	13	10	3	10	11	3	7	9	1	1	2	1	0	0
GGGTGAAAATGCAAGCATGTTATAAC_ATCAGAAGTTCGAATCAAATTACGAA	13	3	3	1	7	0	4	4	12	6	6	8	4	10	13	4	4	2	1	1	0
GCTGCAAGCGATAATAGGGTTCTTAT_ATCAGAAGTTCGAATCAAATTACGAA	138	20	23	12	13	17	25	12	17	17	9	9	15	6	3	7	4	2	1	0	0
TTTTCAACGTATAAGACCGTTGCTGC_ATCAGAAGTTCGAATCAAATTACGAA	22	7	10	2	14	12	20	9	16	14	5	6	2	1	1	0	0	0	0	0	0
CTGGCAACGTTGAAGATCATTTGTTC_ATCAGAAGTTCGAATCAAATTACGAA	167	9	12	8	15	13	15	14	19	20	3	8	4	9	5	8	1	0	0	0	0
TGGTAAATCGGCAAGTTGTTTGGCGA_ATCAGAAGTTCGAATCAAATTACGAA	12	2	3	7	2	1	3	0	0	0	0	0	0	0	0	0	0	0	0	0	0
CAGTGAAAGTGTAATGATTTTTTTG_ATCAGAAGTTCGAATCAAATTACGAA	1	0	0	0	0	0	0	0	0	0	0	0	0	0	0	0	0	0	0	0	0
TTGTGAAACTTTAAAGCTTTTAAGAC_ATCAGAAGTTCGAATCAAATTACGAA	3	0	0	0	2	1	5	0	1	0	0	0	1	0	0	0	0	0	0	0	0
CATATAATCCAAAATTGCTTTTCATC_ATCAGAAGTTCGAATCAAATTACGAA	28	0	3	2	10	5	8	2	8	5	0	1	0	0	0	0	0	0	0	0	0
CCGGTAAGCCTAAAGTCTTTACATA_ATCAGAAGTTCGAATCAAATTACGAA	21	1	1	0	3	1	4	0	2	1	2	0	0	4	1	6	0	0	0	0	0
TAGTGAATCACGAAGTTATTTTCATC_ATCAGAAGTTCGAATCAAATTACGAA	1	0	0	0	0	0	0	0	0	0	0	0	0	0	0	0	0	0	0	0	0
GTGCTAATTGGGAAATACTTTAACTA_ATCAGAAGTTCGAATCAAATTACGAA	47	3	6	1	2	3	14	5	4	7	3	2	4	2	3	4	0	0	0	0	0
TGGACAAATCCCAATATTGTTCGATG_ATCAGAAGTTCGAATCAAATTACGAA	48	4	4	1	3	2	2	0	2	0	0	0	0	0	0	0	0	0	0	0	0
AATTAAAAACATAAAAAATTTACAG_ATCAGAAGTTCGAATCAAATTACGAA	1	0	0	0	0	0	0	0	0	0	0	0	0	0	0	0	0	0	0	0	0
AACCTAAAAACTAATATTTTTCACGA_ATCAGAAGTTCGAATCAAATTACGAA	88	0	8	6	3	7	20	7	7	5	9	11	2	7	5	0	0	0	0	0	0
AAAATAAGCTCTAATTGTCTTTAATC_ATCAGAAGTTCGAATCAAATTACGAA	83	9	10	8	13	7	13	5	7	3	4	5	2	0	0	0	0	0	0	1	0
CGGTTAATAAAGAACGCGTTTACATC_ATCAGAAGTTCGAATCAAATTACGAA	69	7	23	10	22	11	43	32	62	38	44	48	35	34	60	58	20	17	2	5	5
CTGATAAGAGGAAAAACGCTTTAAGC_ATCAGAAGTTCGAATCAAATTACGAA	155	20	26	13	23	14	37	12	27	10	14	20	14	6	16	13	5	7	0	1	0
TTTTAAACACTAAAGATGATTAATAT_ATCAGAAGTTCGAATCAAATTACGAA	1	0	0	0	0	0	0	0	0	0	0	0	0	0	0	0	0	0	0	0	0
TTATTAAAGTGGAACTCGATTTCAAA_ATCAGAAGTTCGAATCAAATTACGAA	162	14	11	8	27	30	32	23	25	19	22	16	12	16	19	10	2	2	1	1	0
GAGTGAACCTAGAAAGGCCTTTTAAC_ATCAGAAGTTCGAATCAAATTACGAA	55	7	5	0	2	2	9	3	5	3	3	4	1	1	1	0	0	0	0	0	0
GTAGGAAGCATAAAGGCTTTTATCAT_ATCAGAAGTTCGAATCAAATTACGAA	1	0	0	0	0	0	0	0	0	0	0	0	0	0	0	0	0	0	0	0	0
GGATCAAACAACAAGAGCATTTTGAT_ATCAGAAGTTCGAATCAAATTACGAA	1	0	0	0	0	0	0	0	0	0	0	0	0	0	0	0	0	0	0	0	0
CAGGTAACCTGGAAGGCCATTCAGCG_ATCAGAAGTTCGAATCAAATTACGAA	13	2	1	0	0	1	0	1	0	2	0	1	0	0	0	0	0	0	0	0	0
ATTTTAATATAACAAATTTAATTC_ATCAGAAGTTCGAATCAAATTACGAA	1	0	0	0	0	0	0	0	0	0	0	0	0	0	0	0	0	0	0	0	0
TACTTAAGCGTGAACGGTATTAACAC_ATCAGAAGTTCGAATCAAATTACGAA	153	15	20	18	37	42	36	13	17	14	7	6	3	2	9	3	0	2	1	1	0
ATCGAAAGTGTTAATAGCCTTCAGTT_ATCAGAAGTTCGAATCAAATTACGAA	100	23	19	13	24	15	24	17	18	16	17	16	18	15	16	14	9	7	4	1	4
GGTTGAAGAGGAAACGTGTTTGTAGG_ATCAGAAGTTCGAATCAAATTACGAA	141	27	43	19	24	26	31	19	16	22	17	16	7	1	6	0	1	2	0	0	0
TAAGTAAACCACAACAGGCTTATCGG_ATCAGAAGTTCGAATCAAATTACGAA	149	24	31	27	41	33	56	25	34	19	33	19	11	18	14	22	22	4	2	0	3
CTGGAAAGACCGAAGGTTTTTGTAGA_ATCAGAAGTTCGAATCAAATTACGAA	12	0	0	0	1	0	0	0	1	0	0	0	0	0	0	0	0	0	0	0	0
ATAAAAATACGCAAATAAATTAACAC_ATCAGAAGTTCGAATCAAATTACGAA	144	9	8	4	6	5	21	5	5	3	2	1	0	2	2	0	1	0	0	0	0
TATTAAAAATTTAAGTGCATTATTAT_ATCAGAAGTTCGAATCAAATTACGAA	1	0	0	0	0	0	0	0	0	0	0	0	0	0	0	0	0	0	0	0	0
CCGTTAAATGTGAAAAGATTTTTCGA_ATCAGAAGTTCGAATCAAATTACGAA	53	7	14	5	4	6	8	11	5	6	12	3	0	0	2	4	0	0	0	0	0
TTCAAAAGATTAAATCTTCTTCTTCT_ATCAGAAGTTCGAATCAAATTACGAA	37	0	1	2	2	5	12	1	9	1	3	1	2	0	0	1	0	0	0	0	0
TTATCAATGGATAACTACATTACTTT_ATCAGAAGTTCGAATCAAATTACGAA	72	7	9	5	18	19	24	19	10	15	18	18	14	8	8	7	4	6	0	1	0
CATTAAACTATAAACTCTGTTTCGGT_ATCAGAAGTTCGAATCAAATTACGAA	14	0	0	0	0	0	0	0	0	0	0	0	0	0	0	0	0	0	0	0	0
TACACAAGACTGAAGTCATTTTATGC_ATCAGAAGTTCGAATCAAATTACGAA	37	17	27	10	37	23	39	31	15	19	14	18	21	6	5	3	2	1	1	0	0
AGAGGAATAGTAAAACGTGTTGCCTG_ATCAGAAGTTCGAATCAAATTACGAA	68	8	20	9	4	5	9	5	8	12	5	0	2	0	5	0	0	0	0	0	0
GGAAGAAGTCCCAAGGTAGTTGCCCG_ATCAGAAGTTCGAATCAAATTACGAA	63	8	1	2	10	6	11	4	4	3	0	3	1	0	0	0	0	0	0	0	0
GTTTAAACGACAAATATGCTTTACGT_ATCAGAAGTTCGAATCAAATTACGAA	2	0	1	0	0	1	0	0	3	1	0	0	0	0	0	1	1	0	0	0	0
AACTCAATATTGAATACGATTCTTGC_ATCAGAAGTTCGAATCAAATTACGAA	51	8	11	8	5	10	14	21	17	9	6	1	7	4	11	2	12	6	0	3	0
AATGTAACCTGGAAAGTTGTTAAGGC_ATCAGAAGTTCGAATCAAATTACGAA	1	0	0	0	0	0	1	0	0	0	0	0	0	0	0	0	0	0	0	0	0
TTGTTAACATGTAAGCCAGTTGTCTC_ATCAGAAGTTCGAATCAAATTACGAA	1	0	0	0	0	0	0	0	0	0	0	0	0	0	0	0	0	0	0	0	0
GACTAAACCTCGAAACGCTTTTTTCT_ATCAGAAGTTCGAATCAAATTACGAA	17	1	2	3	7	1	6	3	2	1	0	0	0	0	0	0	0	0	0	0	0
TATTGAACTGACAATTTGATTATTAC_ATCAGAAGTTCGAATCAAATTACGAA	14	4	2	1	4	1	5	2	4	4	1	0	1	2	0	0	0	0	0	0	0
ACTCAAATTACGAAGCTGCTTACAAA_ATCAGAAGTTCGAATCAAATTACGAA	2	0	0	0	0	0	0	0	0	0	0	0	0	0	0	0	0	0	0	0	0
TTTTGAATCAAAAATTTAATTGGCTT_ATCAGAAGTTCGAATCAAATTACGAA	1	0	0	0	0	0	0	0	0	0	0	0	0	0	0	0	0	0	0	0	0
ACGGCAATCCCAAAACCGCTTTATAC_ATCAGAAGTTCGAATCAAATTACGAA	3	0	0	1	0	0	1	0	2	0	0	0	0	0	0	0	0	0	0	0	0
GTCCCAACCCCTAGAACTTTGAAAA_ATCAGAAGTTCGAATCAAATTACGAA	1	0	0	0	0	0	0	0	0	0	0	0	0	0	0	0	0	0	0	0	0
TGAGGAAGTTGGAAAATGGTTGGGGG_ATCAGAAGTTCGAATCAAATTACGAA	28	4	3	1	2	0	1	1	4	1	0	0	1	0	0	0	0	0	0	0	0
GATTAAATTGCAAAGCTGGTTATTAT_ATCAGAAGTTCGAATCAAATTACGAA	14	3	4	2	2	0	1	0	0	0	0	0	0	0	0	0	0	0	0	0	0
ATGCCAAAACCGAACTTTATTTCAAG_ATCAGAAGTTCGAATCAAATTACGAA	66	6	5	9	15	9	12	18	12	5	5	4	5	5	4	6	1	0	0	0	0
TCGCTAAGGACAAATACGATTTTCGA_ATCAGAAGTTCGAATCAAATTACGAA	6	2	4	0	0	0	0	0	0	0	0	0	0	0	0	0	0	0	0	0	0
TCCTGAAACTACAACATCCTTTGCTA_ATCAGAAGTTCGAATCAAATTACGAA	57	13	16	3	8	24	15	19	7	4	1	6	3	2	4	1	0	0	0	1	0
TTCACAATTCGCAAGGTATTTTATCT_ATCAGAAGTTCGAATCAAATTACGAA	8	0	0	0	0	0	0	0	0	0	0	0	0	0	0	0	0	0	0	0	0
GGATAAAGGCCGAACCTAATTTCCGG_ATCAGAAGTTCGAATCAAATTACGAA	58	4	19	6	10	4	19	4	4	4	3	7	0	0	1	0	2	0	1	0	0
TGGGGAACCAAAAACTACTTATGGC_ATCAGAAGTTCGAATCAAATTACGAA	59	3	5	2	10	8	9	3	3	3	2	0	1	2	1	1	0	0	0	0	0
TCCGTAAAACTGAAGGGTCTTGAATC_ATCAGAAGTTCGAATCAAATTACGAA	9	0	1	6	10	3	8	8	6	6	4	15	7	5	8	6	2	1	0	0	0
TTATAAAAAGCCAAGTGACTTTTACA_ATCAGAAGTTCGAATCAAATTACGAA	23	3	3	3	2	1	8	2	1	0	3	0	1	1	2	0	0	0	0	0	0
CGAGCAAAACCGAAGGGGGTTGTCTT_ATCAGAAGTTCGAATCAAATTACGAA	8	1	1	0	1	0	0	0	0	0	0	0	0	0	0	0	0	0	0	0	0
TCCAAAATATCAAATCTCATTTAGTC_ATCAGAAGTTCGAATCAAATTACGAA	3	1	0	0	1	0	0	0	0	0	0	0	0	0	0	0	0	0	0	0	0
TAATAAAACATTAAGAGATTTTACAA_ATCAGAAGTTCGAATCAAATTACGAA	24	1	0	0	0	1	0	2	1	0	1	0	1	0	0	0	0	0	0	0	0
ATATAAAGTGTGAATTTCGTTTGCAA_ATCAGAAGTTCGAATCAAATTACGAA	28	5	5	3	9	7	13	3	9	4	0	1	2	0	0	0	0	0	0	0	0
CCGGCAACGATTAAAATGGTTGGGTT_ATCAGAAGTTCGAATCAAATTACGAA	73	2	7	11	17	7	27	20	22	9	11	5	6	2	2	2	0	0	0	1	0
GAAGAAAATAGTATCTCCTTAGACA_ATCAGAAGTTCGAATCAAATTACGAA	1	0	0	0	0	0	0	0	0	0	0	0	0	0	0	0	0	0	0	0	0
GATCGAATTTGGAATCAGCTTCTGGC_ATCAGAAGTTCGAATCAAATTACGAA	7	2	3	6	5	4	4	5	4	5	0	7	4	0	2	1	1	0	0	0	0
CAGATAACAGACAATGCGATTGTGGA_ATCAGAAGTTCGAATCAAATTACGAA	65	13	16	13	11	16	18	7	12	7	1	2	0	0	0	0	0	0	0	0	0
TAGACAATGGCAAAGCTAGTTTCGTA_ATCAGAAGTTCGAATCAAATTACGAA	167	28	29	22	26	22	28	14	27	15	14	4	5	2	5	1	2	0	0	1	0
CGAGGAAAACGGAATGCGGTTTTAGG_ATCAGAAGTTCGAATCAAATTACGAA	62	8	11	9	15	17	22	6	12	13	11	6	6	3	4	5	0	4	1	0	0
GGATTAAGGAGCAACAGGTTGGAGG_ATCAGAAGTTCGAATCAAATTACGAA	1	0	0	0	0	0	0	0	0	0	0	0	0	0	0	0	0	0	0	0	0
TACAAAACAAGGAATAGTATTATTTT_ATCAGAAGTTCGAATCAAATTACGAA	5	0	0	0	0	0	2	0	1	1	0	0	0	0	0	0	0	0	0	0	0
CATAGAAGATTGAAGTCACTTGAGAT_ATCAGAAGTTCGAATCAAATTACGAA	116	15	24	15	22	11	33	11	19	17	10	20	4	10	8	6	3	6	1	1	1
GCAAAAATATTAAAATATCTTTGAGA_ATCAGAAGTTCGAATCAAATTACGAA	39	0	2	0	2	0	5	2	0	1	2	2	3	0	2	4	0	1	0	0	0
CTCCAAATCATCAAAGGGTTTTAGCC_ATCAGAAGTTCGAATCAAATTACGAA	144	20	30	17	28	19	42	27	40	26	32	35	30	27	46	56	18	22	10	7	1
ACTGTAAGGTCCAACGGGGTTCATGC_ATCAGAAGTTCGAATCAAATTACGAA	1	0	0	0	0	0	0	0	0	0	0	0	0	0	0	0	0	0	0	0	0
TCTTTAATCACTAATGTCGTTGGTAG_ATCAGAAGTTCGAATCAAATTACGAA	30	6	10	3	9	7	16	8	7	7	6	3	9	10	8	13	3	3	1	0	0
TCCAAAAGATCAAACGATATTTCGAC_ATCAGAAGTTCGAATCAAATTACGAA	70	6	12	4	4	0	3	0	3	3	1	0	0	0	0	0	1	0	0	0	0
GTTAAAATTTTAAATTTGGTTATTAG_ATCAGAAGTTCGAATCAAATTACGAA	1	0	0	0	0	0	0	0	0	0	0	0	0	0	0	0	0	0	0	0	0
GCTCAAACCATTAACCGAGTTTGACG_ATCAGAAGTTCGAATCAAATTACGAA	28	0	0	0	4	4	5	5	3	2	0	0	0	0	0	0	0	0	1	0	0
ATATGAAGTATTAATGGTATTTTTTG_ATCAGAAGTTCGAATCAAATTACGAA	1	0	0	0	0	0	0	0	0	0	0	0	0	0	0	0	0	0	0	0	0
TGTCCAAGTTGGAAATATCTTGTGTA_ATCAGAAGTTCGAATCAAATTACGAA	2	0	0	1	1	0	0	0	0	0	0	0	0	0	0	0	0	0	0	0	0
GGGATAACTCTTAATCAAGTTATATT_ATCAGAAGTTCGAATCAAATTACGAA	13	0	2	0	1	1	2	0	0	0	1	2	0	1	2	0	0	0	0	0	0
GTTAAAACAGGAAAAGGAGTTTTTGT_ATCAGAAGTTCGAATCAAATTACGAA	2	0	0	0	0	0	0	0	0	0	0	0	0	0	0	0	0	0	0	0	0
CAGGTAAAACTAAAGCGATTTATTGG_ATCAGAAGTTCGAATCAAATTACGAA	8	0	0	2	0	0	0	0	0	0	0	0	0	0	0	0	0	0	0	0	0
GGATTAACGGAAAAATGCCTTCTAGC_ATCAGAAGTTCGAATCAAATTACGAA	1	0	0	0	0	0	0	0	0	0	0	0	0	0	0	0	0	0	0	0	0
ATATAAAATAGTAAATATCTTACCTG_ATCAGAAGTTCGAATCAAATTACGAA	15	0	0	0	1	1	1	0	0	0	0	0	0	0	0	0	0	0	0	0	0
ATCTCAAAAGGAAAAATGCTTTTCAG_ATCAGAAGTTCGAATCAAATTACGAA	33	5	8	6	4	3	10	3	3	1	1	2	4	0	0	0	0	0	0	0	0
AGGGAAATATGGAACTCTTTTGTTT_ATCAGAAGTTCGAATCAAATTACGAA	1	0	0	0	0	0	0	0	0	0	0	0	0	0	0	0	0	0	0	0	0
GTTCAAAACTATAAACGCATTACAGG_ATCAGAAGTTCGAATCAAATTACGAA	45	7	13	6	11	8	3	1	5	2	1	1	0	0	0	0	0	0	0	0	0
CAACCAACAGAGAACGGAGTTAGAGG_ATCAGAAGTTCGAATCAAATTACGAA	45	8	9	7	2	1	1	0	0	0	0	0	0	0	0	0	0	0	0	0	0
ATAACAAGAGAAAAAATTGTTTCTGT_ATCAGAAGTTCGAATCAAATTACGAA	1	0	0	0	0	0	0	0	0	0	0	0	0	0	0	0	0	0	0	0	0
TACCAAAACCGTAAGCCTATTGCAAA_ATCAGAAGTTCGAATCAAATTACGAA	50	3	8	6	2	6	7	4	11	4	1	7	2	1	1	1	0	1	0	0	0
TCAATAAATTGTAAGCCTCTTGCATA_ATCAGAAGTTCGAATCAAATTACGAA	46	2	8	2	4	4	9	6	9	9	2	5	3	1	2	0	0	0	0	0	0
AGTCAAAATTTCAAGGTTGTTAGACG_ATCAGAAGTTCGAATCAAATTACGAA	91	10	20	9	12	6	16	3	18	6	4	10	6	6	9	0	1	1	0	1	0
CCCGCAACAAAGAACATCTTTCGGTA_ATCAGAAGTTCGAATCAAATTACGAA	1	0	0	0	0	0	0	0	0	0	0	0	0	0	0	0	0	0	0	0	0
CATTGAACGTCCAAATATCTTAGGTT_ATCAGAAGTTCGAATCAAATTACGAA	21	4	8	5	9	10	47	18	37	34	26	56	57	54	116	107	48	57	10	17	23
CCACTAACCAGCAAGTTGTTTTCGAG_ATCAGAAGTTCGAATCAAATTACGAA	6	1	3	2	0	2	0	1	1	0	1	0	4	0	0	0	0	0	0	0	0
CTCGTAATTGTGAATGATCTTAAGT_ATCAGAAGTTCGAATCAAATTACGAA	7	1	3	0	2	1	2	3	0	0	2	0	0	0	1	1	1	0	0	0	0
TCCATAATCTAAAAAGGCCTTTCGGT_ATCAGAAGTTCGAATCAAATTACGAA	44	4	8	0	11	6	14	5	15	9	8	11	10	5	10	4	3	6	2	1	1
CAGTCAACCTGGAATATACTTTAAAT_ATCAGAAGTTCGAATCAAATTACGAA	25	1	0	0	0	2	4	2	2	1	3	3	0	0	1	0	0	0	0	0	0
AAAAAAACTTACAAAAACGTTGCGCT_ATCAGAAGTTCGAATCAAATTACGAA	85	6	15	11	24	8	30	9	31	24	20	20	11	8	13	14	1	0	2	1	0
ACATGAATTACTAAAAATATTATGAG_ATCAGAAGTTCGAATCAAATTACGAA	17	0	1	0	0	0	0	0	0	1	0	1	0	0	0	0	1	0	0	0	0
ACTAAAAAGGTGAACGCTATTCTAGT_ATCAGAAGTTCGAATCAAATTACGAA	20	2	8	9	8	3	12	4	7	8	7	6	9	8	2	1	3	1	0	0	0
ATGTAAACACGTAACTGAGTTAGTGT_ATCAGAAGTTCGAATCAAATTACGAA	69	10	6	3	4	10	10	3	5	4	3	3	4	0	0	0	0	0	0	0	0
CTCAAAAAACTGAACGCTCTTGAGAC_ATCAGAAGTTCGAATCAAATTACGAA	1	0	0	0	0	0	0	0	0	0	0	0	0	0	0	0	0	0	0	0	0
CAAAGAACCAAGAACGTGTTTTTAAC_ATCAGAAGTTCGAATCAAATTACGAA	45	2	10	6	2	2	2	1	2	4	3	1	0	0	0	0	0	0	0	0	0
GCTTTAAACGGGAATAAGATTTGTTT_ATCAGAAGTTCGAATCAAATTACGAA	22	6	3	1	4	2	2	1	0	2	0	0	0	0	0	0	0	0	0	0	0
CTCAAAACCCGAAAGGGCCTTCTATT_ATCAGAAGTTCGAATCAAATTACGAA	4	0	1	1	0	1	2	0	0	0	0	0	1	0	0	0	0	0	0	0	0
GAGTCAAAAGCGAACGTATTTCTCAT_ATCAGAAGTTCGAATCAAATTACGAA	5	0	1	0	1	2	0	4	0	4	0	0	0	0	0	0	0	0	0	0	0
GTACGAATAGAAAATTTGATTGATCT_ATCAGAAGTTCGAATCAAATTACGAA	23	0	2	2	4	1	2	3	0	1	3	1	1	2	1	1	1	0	0	0	0
TTTTTAATAAGTAAAATAATTGTGCT_ATCAGAAGTTCGAATCAAATTACGAA	1	0	0	0	0	0	0	0	0	0	0	0	0	0	0	0	0	0	0	0	0
ACCCAAAAACCGAACAACTTTGTGCG_ATCAGAAGTTCGAATCAAATTACGAA	108	9	16	16	20	16	61	41	65	44	39	64	62	49	98	112	51	50	13	11	16
CCCCAAACGCAAAATAAGATTACCAG_ATCAGAAGTTCGAATCAAATTACGAA	54	1	11	7	13	8	7	6	5	4	3	2	6	1	2	0	0	0	0	1	0
GTATCAATTACGAAGAGTTTTCTAAC_ATCAGAAGTTCGAATCAAATTACGAA	8	0	0	1	1	0	1	2	8	2	3	2	0	1	0	0	0	0	0	0	0
TGCATAATTGGTAAACGTATTCGGAG_ATCAGAAGTTCGAATCAAATTACGAA	13	1	0	0	0	7	0	0	0	0	0	0	0	0	0	0	0	0	0	0	0
TACTCAAAATCCAAATTGTTTTCCTG_ATCAGAAGTTCGAATCAAATTACGAA	117	19	36	18	47	26	46	29	29	19	13	27	17	14	21	28	10	10	3	0	0
GGCGGAAGGCGGAATTGGCTTTGGCG_ATCAGAAGTTCGAATCAAATTACGAA	159	23	34	17	24	24	43	30	30	10	16	10	15	16	10	14	7	0	1	1	0
TTGGAAAAAATCAAGGAGGTTAATTA_ATCAGAAGTTCGAATCAAATTACGAA	1	0	0	0	0	0	0	0	0	0	0	0	0	0	0	0	0	0	0	0	0
CACATAATAACAAAGGAGATTTTAAA_ATCAGAAGTTCGAATCAAATTACGAA	10	0	2	0	1	1	5	0	0	1	1	1	2	0	0	0	0	0	0	0	0
TTCCTAACTCGAAATTCAATTGGTTC_ATCAGAAGTTCGAATCAAATTACGAA	8	0	0	1	0	1	1	5	0	1	0	1	0	0	0	0	0	0	0	0	0
GTTCAAATAAGGAAATGATTTATGGT_ATCAGAAGTTCGAATCAAATTACGAA	3	0	1	0	0	0	0	0	0	0	0	0	0	0	0	0	0	0	0	0	0
CAAAAAAATCTTAAGTCGATTATGTT_ATCAGAAGTTCGAATCAAATTACGAA	100	6	13	6	10	7	7	9	13	7	9	4	5	8	6	0	1	1	0	0	0
ACATTAAGCTATAAAATGATTTATTG_ATCAGAAGTTCGAATCAAATTACGAA	1	0	0	0	1	0	0	0	0	0	0	0	0	0	0	0	0	0	0	0	0
GGTACAAGCCATAAAATGTTTAGTAG_ATCAGAAGTTCGAATCAAATTACGAA	29	3	2	1	4	0	8	5	2	4	2	0	3	0	0	0	0	0	1	0	0
CTGGTAACTCTTAAAATTTTTTCGCT_ATCAGAAGTTCGAATCAAATTACGAA	22	0	0	1	0	3	5	0	1	1	2	1	1	1	1	1	0	0	0	0	0
CCAGAAACAGCCAATACGTTTGGGGG_ATCAGAAGTTCGAATCAAATTACGAA	146	18	28	14	43	18	49	16	28	19	10	7	16	2	6	1	0	3	1	0	0
AGCTCAAAAAAGAACCATCTTCCGAG_ATCAGAAGTTCGAATCAAATTACGAA	171	26	40	20	23	26	50	28	29	14	18	19	22	12	22	7	6	1	0	0	1
GTTGAAAGATCCAAATATATTTTCGT_ATCAGAAGTTCGAATCAAATTACGAA	19	2	1	2	9	4	5	6	2	3	6	4	4	4	11	7	0	1	0	0	0
TCATAAATCACAAAGGTTTTTGTAAT_ATCAGAAGTTCGAATCAAATTACGAA	1	0	0	0	0	0	0	0	0	0	0	0	0	0	0	0	0	0	0	0	0
TAGGTAATTCGTAAAGCTCTTAAGGA_ATCAGAAGTTCGAATCAAATTACGAA	21	4	0	1	3	4	5	3	6	3	2	3	0	2	3	4	1	0	0	0	0
TCAGCAAGAAGTAATCGGATTCTTTT_ATCAGAAGTTCGAATCAAATTACGAA	8	0	1	1	1	2	4	1	2	0	0	0	0	0	0	0	0	0	0	0	0
CTACGAAGGTAAAAAAAATTATGAG_ATCAGAAGTTCGAATCAAATTACGAA	1	0	0	0	0	0	0	0	0	0	0	0	0	0	0	0	0	0	0	0	0
TGGAGAAGGTTTAAGTTGTTTAATCC_ATCAGAAGTTCGAATCAAATTACGAA	48	6	5	2	6	5	9	5	5	5	3	5	2	0	3	3	0	0	1	0	0
TATACAATGCATAACATGCTTACACC_ATCAGAAGTTCGAATCAAATTACGAA	34	9	6	1	7	6	14	12	2	3	5	2	6	3	10	2	1	2	0	4	0
CCCGGAAAGGTGAAGTGTATTCCAAG_ATCAGAAGTTCGAATCAAATTACGAA	5	0	0	1	1	1	4	0	0	0	0	0	0	0	0	0	0	0	0	0	0
AGAATAATATTTAAGAGAATTGGCGG_ATCAGAAGTTCGAATCAAATTACGAA	1	0	0	0	0	0	0	0	0	0	0	0	0	0	0	0	0	0	0	0	0
AATTTAAAGTTGAAGGTGATTGGAGG_ATCAGAAGTTCGAATCAAATTACGAA	9	1	0	0	0	0	0	0	0	1	0	0	0	0	0	1	0	0	0	0	0
CGTGTAAGTGTGAATTAGCTTTGAGA_ATCAGAAGTTCGAATCAAATTACGAA	36	5	8	5	8	11	13	9	20	10	7	18	7	8	10	4	0	6	0	0	0
TTTTTAATCGCTAACGCTATTTTTC_ATCAGAAGTTCGAATCAAATTACGAA	18	0	0	1	3	5	9	2	2	4	6	4	3	3	1	0	0	0	0	0	0
TTTTCAAGCCGAAATGCTTTTCCGA_ATCAGAAGTTCGAATCAAATTACGAA	1	0	0	0	0	0	0	0	0	0	0	0	0	0	0	0	0	0	0	0	0
TGCGCAATCGTGAACGTCCTTGATCG_ATCAGAAGTTCGAATCAAATTACGAA	104	17	27	6	19	26	30	21	13	4	2	6	7	3	6	5	3	4	0	0	0
TTTATAACTATTAAGTAACTTTTATA_ATCAGAAGTTCGAATCAAATTACGAA	1	0	0	0	0	0	0	0	0	0	0	0	0	0	0	0	0	0	0	0	0
CCAACAATGCTGAACTAATTTATTT_ATCAGAAGTTCGAATCAAATTACGAA	37	0	3	1	0	2	3	1	2	0	2	2	0	2	15	4	1	0	0	1	2
CAAATAACTGCTAATTTCATTTAGGA_ATCAGAAGTTCGAATCAAATTACGAA	96	7	14	10	20	27	34	26	28	19	19	25	17	15	25	10	3	6	0	0	1
AACTTAACCGTGAACTCCATTAACCC_ATCAGAAGTTCGAATCAAATTACGAA	10	1	1	5	11	9	4	2	4	3	5	8	2	2	0	0	0	0	0	0	0
GCCGGAAGTAAAAGTGTCTTGGGAG_ATCAGAAGTTCGAATCAAATTACGAA	65	13	12	4	18	6	15	8	6	2	9	3	6	5	10	7	5	4	0	0	3
CTGTAAAGGTATAATTAAATTGGATG_ATCAGAAGTTCGAATCAAATTACGAA	1	0	0	0	0	0	0	0	0	0	0	0	0	0	0	0	0	0	0	0	0
TAGGCAAGCGATAATAAAATTGGTCT_ATCAGAAGTTCGAATCAAATTACGAA	26	4	5	0	1	0	0	0	0	0	0	0	0	0	0	0	0	0	0	0	0
CAAATAACAAATAACTCCGTTTATCT_ATCAGAAGTTCGAATCAAATTACGAA	3	0	2	1	0	0	0	0	0	0	0	0	0	0	0	0	0	0	0	0	0
CAGATAAAACGAAAGGTAGTTAAATG_ATCAGAAGTTCGAATCAAATTACGAA	115	12	15	9	17	22	41	18	23	18	12	17	21	18	18	24	15	16	2	2	5
TATTTAAAAAGTAACAGTTTTCGGAT_ATCAGAAGTTCGAATCAAATTACGAA	10	1	1	0	0	0	2	0	0	0	1	0	0	0	0	0	0	0	0	0	0
GCTCTAAGACATAAAAATCTTGTTTA_ATCAGAAGTTCGAATCAAATTACGAA	31	2	6	2	6	1	12	6	4	2	1	2	2	0	7	4	2	0	0	0	0
TGGCAAACTTGAAATGTAGTTGGGTG_ATCAGAAGTTCGAATCAAATTACGAA	1	0	0	0	0	0	0	0	0	0	0	0	0	0	0	0	0	0	0	0	0
CTAATAATAGCCAAGTGGATTTGCGT_ATCAGAAGTTCGAATCAAATTACGAA	75	8	20	7	10	21	14	7	16	4	9	5	11	9	4	1	1	4	0	0	0
AGTGTAACGAGGAACGGTATTACGGA_ATCAGAAGTTCGAATCAAATTACGAA	31	10	5	1	6	5	2	0	2	2	1	3	0	0	0	0	0	0	0	0	0
AGGGGAATTTGTAACTGTGTTGGTAT_ATCAGAAGTTCGAATCAAATTACGAA	10	1	1	1	3	0	1	0	0	0	0	0	0	0	0	0	0	0	0	0	0
GGACTAAATGAGAATTTATTTTCGGC_ATCAGAAGTTCGAATCAAATTACGAA	14	0	4	1	3	2	4	0	2	0	1	0	0	0	0	0	0	0	0	0	0
TCTATAATTGGAAAGAAATTTGTACG_ATCAGAAGTTCGAATCAAATTACGAA	17	1	0	0	5	1	4	4	2	2	1	1	0	0	0	1	1	0	0	0	1
TTTCCAACTAAAAAGTAAGTTATGGA_ATCAGAAGTTCGAATCAAATTACGAA	1	0	0	0	0	0	0	0	0	0	0	0	0	0	0	0	0	0	0	0	0
TCAACAATTTTCAAGGAAATTGAGTC_ATCAGAAGTTCGAATCAAATTACGAA	1	0	0	1	0	0	0	0	0	0	0	0	0	0	0	0	0	0	0	0	0
CTGATAACGTATAATGTTGTTAGGAC_ATCAGAAGTTCGAATCAAATTACGAA	50	6	4	4	7	7	17	9	3	3	4	2	0	1	0	1	1	0	0	0	0
AGGTTAACTATTAACGCTGTTTAGGA_ATCAGAAGTTCGAATCAAATTACGAA	1	0	0	0	0	0	0	0	0	0	0	0	0	0	0	0	0	0	0	0	0
TTTACAATATAGAAATAAATTAGTTT_ATCAGAAGTTCGAATCAAATTACGAA	1	0	0	0	0	0	0	0	0	0	0	0	0	0	0	0	1	0	0	0	0
ACTGTAATTCTAAATGGTATTACATA_ATCAGAAGTTCGAATCAAATTACGAA	1	0	0	0	0	0	0	0	0	0	0	0	0	0	0	0	0	0	0	0	0
TAAATAATTTTGAAAAAGCTTATTAG_ATCAGAAGTTCGAATCAAATTACGAA	1	0	0	0	0	0	0	0	0	0	0	0	0	0	0	0	0	0	0	0	0
CACTGAAGATTGAAGGATCTTCCAAT_ATCAGAAGTTCGAATCAAATTACGAA	126	15	19	11	16	16	23	15	24	10	12	11	12	1	5	0	0	0	0	0	0
GACTGAATCCGAAATAACTTTCATAG_ATCAGAAGTTCGAATCAAATTACGAA	45	7	14	2	12	11	20	14	16	5	16	8	5	8	15	4	4	3	0	0	0
TGTCCAATAGAAATAGGTTTCTTTC_ATCAGAAGTTCGAATCAAATTACGAA	1	0	0	0	0	0	0	0	0	0	0	0	0	0	0	0	0	0	0	0	0
AAAGTAAGCTAAAAGATGGTTGGAGT_ATCAGAAGTTCGAATCAAATTACGAA	5	5	4	0	11	1	8	4	3	3	1	1	2	4	1	1	5	1	0	0	0
TTACTAAGGTAGAAAGTTATTAAATG_ATCAGAAGTTCGAATCAAATTACGAA	9	0	0	0	0	0	0	0	0	0	0	0	0	0	0	0	0	0	0	0	0
CCTCCAAATCTGAAAATGCTTAGGTT_ATCAGAAGTTCGAATCAAATTACGAA	63	4	9	5	8	6	12	10	8	5	9	9	4	1	0	0	0	1	0	0	1
TACTTAAAAGCAAAAGGCTTTCTTAT_ATCAGAAGTTCGAATCAAATTACGAA	93	6	4	3	9	7	20	6	7	4	5	6	4	1	3	1	0	0	0	0	0
TTTCGAATCACTAAAAATTTTATTTG_ATCAGAAGTTCGAATCAAATTACGAA	15	0	0	1	1	0	1	2	0	2	0	1	0	0	2	0	1	0	0	0	0
CCAAGAAATTGGAATAATATTATGAT_ATCAGAAGTTCGAATCAAATTACGAA	4	0	0	0	0	0	0	0	0	1	0	0	0	0	0	1	0	0	0	0	0
AAATTAATATTTAATCGCATTAATAT_ATCAGAAGTTCGAATCAAATTACGAA	9	0	0	0	0	0	0	0	0	0	0	0	0	0	0	0	0	0	0	0	0
TGACTAATTGTAAAGAACGTTCCCAA_ATCAGAAGTTCGAATCAAATTACGAA	70	2	6	4	7	9	8	4	1	1	1	0	2	0	3	1	0	0	0	0	0
TTAATAATCTTGAACTGGCTTTGTTT_ATCAGAAGTTCGAATCAAATTACGAA	1	0	0	0	0	0	0	0	0	0	0	0	0	0	0	0	0	0	0	0	0
CCCTGAAACAGCAATTTCTTTAGCCT_ATCAGAAGTTCGAATCAAATTACGAA	11	0	0	1	0	0	0	0	0	0	0	0	0	0	0	0	0	0	0	0	0
CAGTAAATTATAAAGCAGTTTGCGGA_ATCAGAAGTTCGAATCAAATTACGAA	65	2	5	9	6	3	8	7	11	6	6	13	4	2	3	2	1	1	0	0	1
CATTAAAAAAAAAACCCAATTTGGTC_ATCAGAAGTTCGAATCAAATTACGAA	16	0	0	0	1	4	8	5	1	5	4	4	2	2	1	2	0	0	0	0	0
CAATTAAATGTAAGTGATATGAGTT_ATCAGAAGTTCGAATCAAATTACGAA	1	0	0	0	0	0	0	0	0	0	0	0	0	0	0	0	0	0	0	0	0
GGGTGAAGGGATAAAACCGTTTAGGA_ATCAGAAGTTCGAATCAAATTACGAA	88	11	32	13	19	18	17	11	21	18	12	26	29	18	46	31	19	18	4	5	3
GTCTGAATATGGAACGGCTTTAGTGG_ATCAGAAGTTCGAATCAAATTACGAA	61	8	18	8	11	10	14	10	12	4	7	5	4	7	8	4	1	3	2	2	4
ATAGGAATCCGCAATGGGGTTGTATG_ATCAGAAGTTCGAATCAAATTACGAA	47	8	5	1	6	1	15	3	10	8	5	1	7	4	1	0	0	0	0	0	0
CCGTCAAAATATAAGGGAATTGTTCC_ATCAGAAGTTCGAATCAAATTACGAA	2	0	0	0	0	0	0	0	0	0	0	0	0	0	0	0	0	0	0	0	0
ACCTGAAGAGCGAAAGGTGTTGGGG_ATCAGAAGTTCGAATCAAATTACGAA	1	0	0	0	0	0	0	0	0	0	0	0	0	0	0	0	0	0	0	0	0
TACGCAATTTGTAATTAGTTTAAAGC_ATCAGAAGTTCGAATCAAATTACGAA	19	2	1	4	8	7	5	4	5	3	6	5	1	0	0	0	0	0	0	0	0
TTTAAAATGCAGAATATCTTTACAAC_ATCAGAAGTTCGAATCAAATTACGAA	69	6	18	6	15	11	33	11	14	6	5	1	6	2	7	7	3	1	0	1	1
TGTTTAATCTACAAATGCTTTGCTGT_ATCAGAAGTTCGAATCAAATTACGAA	145	15	12	12	17	17	27	14	21	13	15	6	12	6	6	10	3	1	0	0	0
CGGACAACCGTAAAGTCGGTTCGTGG_ATCAGAAGTTCGAATCAAATTACGAA	9	2	3	1	0	1	2	1	0	1	0	0	0	3	2	2	2	0	0	0	0
CGAAAAATAGCAAACATAGTTTATCG_ATCAGAAGTTCGAATCAAATTACGAA	48	8	4	3	6	2	15	8	8	4	2	5	10	6	11	7	3	0	0	0	0
AACAAAATTAATAACGAGATTAGATA_ATCAGAAGTTCGAATCAAATTACGAA	1	0	0	0	0	0	0	0	0	0	0	0	0	0	0	0	0	0	0	0	0
CAGGGATCAAGGAATAGGTTTTCAG_ATCAGAAGTTCGAATCAAATTACGAA	1	0	0	0	0	0	0	0	0	0	0	0	0	0	0	0	0	0	0	0	0
TACAAAATTCTTAACATTATTTATTG_ATCAGAAGTTCGAATCAAATTACGAA	1	0	0	0	0	0	0	0	0	0	0	0	0	0	0	0	0	0	0	0	0
TTAATAACAACAAATGTGCTTTAAAG_ATCAGAAGTTCGAATCAAATTACGAA	74	11	16	11	16	13	18	13	11	6	4	3	1	0	2	0	0	1	0	0	0
ATAGAAAAGTTTAAAAGACTTGGTGT_ATCAGAAGTTCGAATCAAATTACGAA	22	0	3	0	3	3	6	3	5	2	0	0	0	0	1	0	0	0	0	0	0
TCTGGAATCATAAAATTGCTTGTGCT_ATCAGAAGTTCGAATCAAATTACGAA	20	0	0	3	0	1	0	3	0	0	0	0	0	0	0	0	0	0	0	0	0
AGGCAAATAGTTAAGCAGCTTAATTC_ATCAGAAGTTCGAATCAAATTACGAA	13	3	0	3	1	4	6	5	3	1	4	5	2	1	12	8	1	1	1	0	0
AATACAATTTGTAAGGGGCTTGGTAA_ATCAGAAGTTCGAATCAAATTACGAA	40	8	13	6	12	13	16	7	6	8	1	11	1	2	6	0	0	0	1	0	0
TCATCAAATTATAAGAAGCTTTCGAC_ATCAGAAGTTCGAATCAAATTACGAA	1	0	0	0	0	0	0	0	0	0	0	0	0	0	0	0	0	0	0	0	0
GAATCAACATTTAATAAGTTTCAGTG_ATCAGAAGTTCGAATCAAATTACGAA	1	0	0	0	0	0	0	0	0	0	0	0	0	0	0	0	0	0	0	0	0
AAAAGAACTGGTAATTTAGTTTCCCA_ATCAGAAGTTCGAATCAAATTACGAA	91	10	13	14	8	9	12	4	10	1	14	7	9	3	9	3	1	0	1	1	0
AGTCAAACTGTAAAAGGGATTCTGGC_ATCAGAAGTTCGAATCAAATTACGAA	230	18	31	19	43	35	56	27	56	40	30	33	22	20	33	21	5	2	1	0	1
AAATCAACAAGAAACCTTATTCCGAT_ATCAGAAGTTCGAATCAAATTACGAA	77	9	19	4	22	13	33	9	19	11	3	2	8	1	9	5	2	4	1	0	0
CTCTAAACATATAATCGGTTTTGCGG_ATCAGAAGTTCGAATCAAATTACGAA	79	11	11	5	10	12	23	5	16	10	15	5	7	4	17	10	0	2	0	0	1
CCCGGAATATGGAAGCACATTATTGT_ATCAGAAGTTCGAATCAAATTACGAA	96	10	15	5	12	15	17	13	22	22	31	38	31	28	48	67	42	31	8	5	8
GTTCAAAAAAAAGAATGTGTTTATCGC_ATCAGAAGTTCGAATCAAATTACGAA	1	0	0	0	0	0	0	0	0	0	0	0	1	0	1	0	0	0	0	0	0
CATAGAAAGGACAAAATCATTTAAAC_ATCAGAAGTTCGAATCAAATTACGAA	255	18	38	19	27	43	52	32	32	19	18	14	12	12	19	16	3	1	0	0	0
CCGTGAAGCGGCAAATAGTTTAGAAA_ATCAGAAGTTCGAATCAAATTACGAA	1	0	0	0	0	0	0	0	0	0	0	0	0	0	0	0	0	0	0	0	0
TGCGGAAGGCTAAACTTGATTCTGAT_ATCAGAAGTTCGAATCAAATTACGAA	139	6	12	11	11	14	29	17	16	18	11	6	14	12	14	3	0	3	0	0	0
ACCCCAAACTGCAAAGATTTTCCAG_ATCAGAAGTTCGAATCAAATTACGAA	360	38	63	24	52	47	109	38	68	40	29	43	41	39	39	28	14	10	2	1	2
TGAAGAATAAGAAAGAACATTTTGAT_ATCAGAAGTTCGAATCAAATTACGAA	1	0	0	0	0	0	0	0	0	0	0	0	0	0	0	0	0	0	0	0	0
ATATAAAGGTGAAATGGTGTTTGGGT_ATCAGAAGTTCGAATCAAATTACGAA	1	0	0	0	0	0	0	0	0	0	0	0	0	0	0	0	0	0	0	0	0
GCCAGAACGAGTAAACACGTTTGGTG_ATCAGAAGTTCGAATCAAATTACGAA	39	13	10	3	8	9	12	11	11	15	6	18	14	3	11	10	4	2	0	0	1
GTATAAAGATTAAAAACCGTTTCTAT_ATCAGAAGTTCGAATCAAATTACGAA	1	0	0	0	0	0	0	0	0	0	0	0	0	0	0	0	0	0	0	0	0
TCGCTAACATGTATGTGTTTAGAAA_ATCAGAAGTTCGAATCAAATTACGAA	31	4	9	2	8	6	6	3	11	1	1	5	1	0	0	0	1	0	0	0	0
AACAAAAGTTTCAACCGGGTTGCGTA_ATCAGAAGTTCGAATCAAATTACGAA	4	0	1	0	0	2	1	2	0	1	2	1	0	0	0	0	0	0	0	0	0
ATAGTAACAAATAAAAGTCTTCGCGT_ATCAGAAGTTCGAATCAAATTACGAA	35	2	3	6	12	2	12	8	17	6	8	6	6	0	6	8	7	2	1	2	0
AGATTAATAAGAAAGTTATTTCTGAA_ATCAGAAGTTCGAATCAAATTACGAA	48	3	5	3	8	1	11	8	8	12	4	4	2	2	0	0	1	0	0	1	0
CCGGAAACTTGGAAGTCCGTTTAGGG_ATCAGAAGTTCGAATCAAATTACGAA	24	0	1	1	0	1	1	1	0	2	1	0	0	0	0	0	0	0	0	0	0
GTTGGAATTTTTAAAAAAGTTGTTTT_ATCAGAAGTTCGAATCAAATTACGAA	1	0	0	0	0	0	0	0	0	0	0	0	0	0	0	0	0	0	0	0	0
CCCATAACAGTCAATATTCTTAAGTT_ATCAGAAGTTCGAATCAAATTACGAA	29	0	1	2	2	2	9	2	0	0	0	1	2	0	1	4	0	1	0	0	0
ACTAGAAAGGCTAATGGTCTTCCGTT_ATCAGAAGTTCGAATCAAATTACGAA	13	2	1	5	6	4	9	16	27	9	14	11	22	16	29	30	29	7	2	2	0
TTTTCAAACTCAAACCGAATTAGCCA_ATCAGAAGTTCGAATCAAATTACGAA	40	9	23	13	24	18	12	16	11	8	12	13	6	6	13	12	6	3	0	0	0
GCTCCAAGGCCTAAGTTTCTTAGTGT_ATCAGAAGTTCGAATCAAATTACGAA	1	0	0	0	0	0	0	0	0	0	0	0	0	0	0	0	0	0	0	0	0
ATAGCAATCGTTAACGATATTCTTTG_ATCAGAAGTTCGAATCAAATTACGAA	1	0	0	0	0	0	0	0	0	0	0	0	0	0	0	0	0	0	0	0	0
GTTGTAAGCCTCAATTACTTTCTGTA_ATCAGAAGTTCGAATCAAATTACGAA	193	34	32	20	44	25	46	31	33	30	35	24	25	7	12	9	4	1	1	2	0
CTTAGAATCGAGAATAGAATTTATTA_ATCAGAAGTTCGAATCAAATTACGAA	1	0	0	0	0	0	0	0	0	0	0	0	0	0	0	0	0	0	0	0	0
TAACTAAAGAGTAAACCCGTTCCGAC_ATCAGAAGTTCGAATCAAATTACGAA	15	3	3	1	0	0	0	0	0	0	0	0	0	0	0	0	0	0	0	0	0
ATTACAATGTTTAAATAAATTGAATC_ATCAGAAGTTCGAATCAAATTACGAA	33	2	2	2	2	1	3	0	0	0	0	0	0	0	0	0	0	0	0	0	0
GTGAAAATAGGTAAGCAGCTTTCATA_ATCAGAAGTTCGAATCAAATTACGAA	30	2	8	3	4	4	11	7	10	6	4	6	2	5	10	8	0	0	0	0	0
CTTAAAACTTAGAAGCATGTTTTGCC_ATCAGAAGTTCGAATCAAATTACGAA	45	1	6	6	10	5	14	5	7	2	3	8	2	2	2	2	0	0	0	0	0
CGGAGAAACCATAATCTGATTGGAAG_ATCAGAAGTTCGAATCAAATTACGAA	38	6	8	3	9	3	23	5	7	8	10	7	9	6	5	8	1	0	0	0	0
AGTTGAATATGAAAAAAATTTAACAG_ATCAGAAGTTCGAATCAAATTACGAA	13	0	2	0	1	0	4	1	0	0	0	0	0	0	0	0	0	0	0	0	0
CGAATAAATAGTAATCGTATTGGCGT_ATCAGAAGTTCGAATCAAATTACGAA	24	5	5	0	10	7	8	4	3	3	0	0	0	1	3	0	0	0	0	0	0
CTCAGAAGCAATAAATGCGTTGAATG_ATCAGAAGTTCGAATCAAATTACGAA	192	26	47	20	56	52	97	74	149	99	87	108	151	139	238	246	133	123	34	27	63
TTGGTAATTAACAAAATTATTCTATA_ATCAGAAGTTCGAATCAAATTACGAA	1	0	0	0	0	0	0	0	0	0	0	0	0	0	0	0	0	0	0	0	0
CCCTTAAGGCAGAACCAATTTCCGAC_ATCAGAAGTTCGAATCAAATTACGAA	99	5	12	3	10	15	10	11	13	15	8	4	4	2	6	0	0	0	0	0	0
AAGAGAATCGGGAACCAGTTTGAGTT_ATCAGAAGTTCGAATCAAATTACGAA	23	3	3	0	2	1	3	2	1	1	1	0	0	0	2	1	0	2	2	0	1
AATGTAATTATTAATAGTTTTTGTTA_ATCAGAAGTTCGAATCAAATTACGAA	1	0	0	0	0	0	0	0	0	0	0	0	0	0	0	0	0	0	0	0	0
GATGTAAACTAGAAACGCGTTGGTAA_ATCAGAAGTTCGAATCAAATTACGAA	1	0	0	0	0	0	0	0	0	0	0	0	0	0	0	0	0	0	0	0	0
TTGGTAATCTCTAAGCGTTTTAAGTC_ATCAGAAGTTCGAATCAAATTACGAA	6	1	1	0	0	0	0	0	0	0	0	0	0	0	0	0	0	0	0	0	0
CGGGGAAAAGCAAAATGGATTAGGGC_ATCAGAAGTTCGAATCAAATTACGAA	1	0	0	0	0	0	0	0	0	0	0	0	0	0	0	0	0	0	0	0	0
CGCTAAATTGTCAATCAAATTGCCTA_ATCAGAAGTTCGAATCAAATTACGAA	68	9	14	8	5	4	11	3	7	0	5	3	4	3	9	2	2	1	0	0	0
AAACAAATGATTAATTTTGTTTGTAG_ATCAGAAGTTCGAATCAAATTACGAA	1	0	0	0	0	0	0	0	0	0	0	0	0	0	0	0	0	0	0	0	0
GAGCTAATCATGAATGACGTTGGGTT_ATCAGAAGTTCGAATCAAATTACGAA	14	0	1	1	3	0	0	3	0	0	1	0	0	0	0	0	0	0	0	0	0
CGGAAAACACTAAACCCACTTGAGCT_ATCAGAAGTTCGAATCAAATTACGAA	100	3	7	4	31	7	33	6	15	15	19	18	18	7	11	8	9	2	0	1	1
CATGGAATGTGTAATTGACTTGGGGT_ATCAGAAGTTCGAATCAAATTACGAA	33	8	10	6	13	7	14	10	12	10	6	11	7	6	11	9	5	1	1	1	1
CTCCAAATTGGAAAGTTTGTTCCAAA_ATCAGAAGTTCGAATCAAATTACGAA	44	7	5	3	4	4	9	8	12	5	5	4	3	7	0	3	2	1	0	0	0
GTGTAAAATCGAAAATAAATTTTGAA_ATCAGAAGTTCGAATCAAATTACGAA	26	1	2	4	7	2	7	2	3	0	3	1	1	2	1	1	1	0	0	0	1
GGAAGAAGCAACAAGTGCGTTGAGAC_ATCAGAAGTTCGAATCAAATTACGAA	17	2	2	2	7	7	3	6	5	4	5	6	11	1	1	1	0	0	0	0	0
ACGGATCCGATATCGGTACTTTGAGA_ATCAGAAGTTCGAATCAAATTACGAA	467	92	145	49	92	90	93	70	0	65	43	47	66	57	70	43	20	19	9	4	6
ATCTAAAAACGCAAACCTGTTTAGCT_ATCAGAAGTTCGAATCAAATTACGAA	49	5	2	0	2	4	3	3	0	0	1	0	0	0	0	0	0	0	0	0	0
GATCTAAACCTAAATTGCTTTATCAG_ATCAGAAGTTCGAATCAAATTACGAA	5	2	5	0	0	0	0	0	0	0	0	0	0	0	0	0	0	0	0	0	0
CATAAAACATTGAATATTATTAGCCG_ATCAGAAGTTCGAATCAAATTACGAA	21	0	0	0	0	0	0	0	0	0	0	0	0	0	1	0	0	0	0	0	0
TTCCTAAAATGTAATTAGATTAATTT_ATCAGAAGTTCGAATCAAATTACGAA	1	0	0	0	0	0	0	0	0	0	0	0	0	0	0	0	0	0	0	0	0
TATAGAATCTTTAATCGTCTTATTGC_ATCAGAAGTTCGAATCAAATTACGAA	1	0	0	0	0	0	0	0	0	0	0	0	0	0	0	0	0	0	0	0	0
ATAATAACAATTAATATGATTTATCC_ATCAGAAGTTCGAATCAAATTACGAA	1	0	0	0	0	0	0	0	0	0	0	0	0	0	0	0	0	0	0	0	0
CTTACAAAGGGAAAGAACTTTTATGC_ATCAGAAGTTCGAATCAAATTACGAA	1	0	0	0	0	0	0	0	0	0	0	0	0	0	2	0	0	1	0	0	0
GTTCTAAATTGGAAATAAATTCAAAT_ATCAGAAGTTCGAATCAAATTACGAA	19	0	1	0	0	0	3	2	0	0	0	0	0	0	0	0	0	0	0	0	0
GCTTTAATAGTAAACGCTCTTTTGCG_ATCAGAAGTTCGAATCAAATTACGAA	1	0	0	0	0	0	0	0	0	0	0	0	0	0	0	0	0	0	0	0	0
TCGATAAAATCAAATCAGCTTTATCT_ATCAGAAGTTCGAATCAAATTACGAA	1	0	0	2	3	1	0	0	0	0	0	0	0	0	0	0	0	0	0	0	0
GTCAAAACGTGAAAGTACGTTATGGA_ATCAGAAGTTCGAATCAAATTACGAA	1	0	0	0	0	0	0	0	0	0	0	0	0	0	0	0	0	0	0	0	0
TTTATAAAACATAATGATTTTACTAT_ATCAGAAGTTCGAATCAAATTACGAA	3	0	0	0	0	0	0	0	0	0	0	0	0	0	0	0	0	0	0	0	0
AGACAAATGCGTAAAGCTTTTCAGCG_ATCAGAAGTTCGAATCAAATTACGAA	71	20	5	12	24	17	24	5	13	7	3	5	6	7	5	7	2	0	0	3	0
TTACAAAACGTTAAAAAGTTTGAGAT_ATCAGAAGTTCGAATCAAATTACGAA	70	5	11	5	11	7	10	15	8	4	4	3	8	9	19	9	4	1	0	0	0
TCCCGAAGAGCGAAACATATTCCGAT_ATCAGAAGTTCGAATCAAATTACGAA	15	2	2	1	5	3	1	0	0	0	0	0	0	0	0	0	0	0	0	0	0
GGGTGAAAAGTTAAAGTGATTAGGAA_ATCAGAAGTTCGAATCAAATTACGAA	8	1	2	1	0	0	0	1	0	0	0	0	0	0	0	0	0	0	0	0	0
TCTCTAAATCTGAATTTAGTTATAGA_ATCAGAAGTTCGAATCAAATTACGAA	65	1	6	4	3	1	13	3	2	3	3	9	1	3	4	2	1	1	0	0	0
ACGAAAATCGCTAATGAATTTCGTCA_ATCAGAAGTTCGAATCAAATTACGAA	1	0	0	0	0	0	0	0	0	0	0	0	0	0	0	0	0	0	0	0	0
AATGCAAACTAAAAAATACTTCTTCG_ATCAGAAGTTCGAATCAAATTACGAA	90	15	34	27	59	50	155	115	149	150	220	268	241	266	535	487	299	286	92	67	110
TCTTCAAGCGTTAAGTGCATTATATT_ATCAGAAGTTCGAATCAAATTACGAA	59	2	4	0	4	2	4	1	0	1	1	3	0	0	0	0	0	0	0	0	0
CCCTGAATAACTAACATTCTTGCTTG_ATCAGAAGTTCGAATCAAATTACGAA	63	19	6	4	5	5	11	1	4	1	1	2	2	1	0	0	0	3	0	0	0
ACTAGAAAACAGAAGATATTTCTAGA_ATCAGAAGTTCGAATCAAATTACGAA	28	2	3	1	3	0	3	1	0	0	2	2	0	0	5	1	0	2	0	0	0
ATAACAAAAAGAAATTAGCTTATCTT_ATCAGAAGTTCGAATCAAATTACGAA	190	13	17	9	10	4	30	11	3	11	8	7	4	5	5	0	1	0	0	0	0
TGTTAAAGCTATAACGGCCTTCACTA_ATCAGAAGTTCGAATCAAATTACGAA	22	4	3	1	4	4	13	5	8	8	11	6	5	10	32	27	18	8	3	2	15
ATGGGAACTGCTAACGTTATTGTTTT_ATCAGAAGTTCGAATCAAATTACGAA	66	8	4	3	4	12	12	5	6	4	7	7	11	7	8	2	0	1	0	0	0
GTTTAAAAAGGAAAGTGATTTGCTGT_ATCAGAAGTTCGAATCAAATTACGAA	22	7	2	1	0	3	4	3	3	7	6	3	8	0	0	0	0	1	1	0	0
TAAATAAACCTCAACTAATTTCTCGT_ATCAGAAGTTCGAATCAAATTACGAA	43	1	4	1	4	3	6	0	6	5	5	0	0	0	0	0	0	0	0	0	0
GCTGTAAATTAAAACGGCGTTAGGGG_ATCAGAAGTTCGAATCAAATTACGAA	6	0	0	1	1	1	2	2	0	0	0	2	0	0	0	0	0	0	0	0	0
TTTAAAAACTGGAAATTGATTGAATT_ATCAGAAGTTCGAATCAAATTACGAA	8	1	0	0	1	0	1	1	0	0	1	0	0	0	0	0	0	0	0	0	0
ATCTGAAAGGAAAAGATCTTTTAATC_ATCAGAAGTTCGAATCAAATTACGAA	1	0	0	0	0	0	0	0	0	0	0	0	0	0	0	0	0	0	0	0	0
CACAAAAATATAAAAGCGGTTGTATT_ATCAGAAGTTCGAATCAAATTACGAA	9	0	0	0	0	1	2	0	0	0	1	2	2	0	0	2	0	0	0	0	0
AAAGCAAACGCGAAACTGATTAATGG_ATCAGAAGTTCGAATCAAATTACGAA	16	2	2	0	3	0	0	2	0	0	1	0	2	1	0	0	0	0	0	0	0
TGGACAAGGAAGAATCATTTTTGCGG_ATCAGAAGTTCGAATCAAATTACGAA	139	24	28	10	41	41	56	30	25	17	28	18	15	6	15	7	11	8	2	0	2
TAAATAAGCGGCAATTATTTTGGACA_ATCAGAAGTTCGAATCAAATTACGAA	5	0	0	0	0	0	0	0	0	0	0	0	0	0	0	0	0	0	0	0	0
TGTTAAATTTTAAAATGGTTTGATTC_ATCAGAAGTTCGAATCAAATTACGAA	1	0	0	0	0	0	0	0	0	0	0	0	0	0	0	0	0	0	0	0	0
TCTTGAATATTTAAGGTGCTTCTTTT_ATCAGAAGTTCGAATCAAATTACGAA	84	3	8	7	15	12	31	20	36	31	25	47	17	16	27	30	10	8	1	0	3
TTACGAATACATAATAAAGTTAAGAG_ATCAGAAGTTCGAATCAAATTACGAA	4	0	0	0	0	0	0	0	0	0	0	0	0	0	0	0	0	0	0	0	0
AATAAAACATTTAAGTAGGTTGTCGT_ATCAGAAGTTCGAATCAAATTACGAA	79	8	11	9	12	20	18	7	19	3	5	3	1	0	0	0	0	0	0	0	0
GGAAGAATCGCCAAGTCATTTAAATA_ATCAGAAGTTCGAATCAAATTACGAA	52	1	8	5	7	8	17	2	5	1	2	4	0	1	5	6	1	0	0	0	0
GCTAAAAATAGCAAATTTTGTTGTATA_ATCAGAAGTTCGAATCAAATTACGAA	11	0	0	0	0	0	0	0	0	0	0	0	0	0	0	0	0	0	0	0	0
CCCCCAACTTCAAATTGTATTTGCTA_ATCAGAAGTTCGAATCAAATTACGAA	1	0	0	0	0	0	0	0	0	0	0	0	0	0	0	0	0	0	0	0	0
AGAAAAATGAGTAGTTGGGTTGCGAT_ATCAGAAGTTCGAATCAAATTACGAA	1	0	0	0	0	0	0	0	0	0	0	0	0	0	0	0	0	0	0	0	0
AGAAAAAGTACCAAAGGAATTTTGAT_ATCAGAAGTTCGAATCAAATTACGAA	108	5	10	1	9	10	36	18	22	17	11	35	16	15	45	58	24	27	4	10	29
ATTAGAACATGGAAAGTATTTTACGA_ATCAGAAGTTCGAATCAAATTACGAA	89	8	12	11	16	5	22	12	23	13	6	4	5	2	5	9	0	0	2	0	0
CATTAAATAAACAATTTCATTCTCCC_ATCAGAAGTTCGAATCAAATTACGAA	45	3	8	1	5	5	13	2	11	5	6	5	0	0	3	2	0	0	0	0	0
CCAGAAACCGAGAAACAGGTTGGGGC_ATCAGAAGTTCGAATCAAATTACGAA	53	3	4	4	8	4	11	9	9	5	8	6	5	2	4	6	0	0	0	0	0
CTAAGAAATGGAAAATAGGTTTCTGA_ATCAGAAGTTCGAATCAAATTACGAA	91	13	6	10	18	13	29	16	9	10	19	9	9	4	6	10	3	0	0	0	0
AAAAAAAACTTTAAACTCTTTTTCAA_ATCAGAAGTTCGAATCAAATTACGAA	24	1	0	0	1	0	1	1	1	0	0	0	0	0	3	1	0	0	0	0	0
TTACTAAAGATCAACCCAGTTCATGA_ATCAGAAGTTCGAATCAAATTACGAA	151	15	25	13	35	39	39	19	25	13	9	14	24	11	19	7	7	5	1	0	0
GATATAAAAACAAATGTATTTCTTGC_ATCAGAAGTTCGAATCAAATTACGAA	1	0	0	0	0	0	0	0	0	0	0	0	0	0	0	0	0	0	0	0	0
GGTCGAAAAACAAATGATATTAGGGC_ATCAGAAGTTCGAATCAAATTACGAA	41	10	9	4	6	7	8	7	9	3	1	1	2	0	0	0	0	0	0	0	0
CCCGTAAACGCTACAGTTTTCTTCG_ATCAGAAGTTCGAATCAAATTACGAA	1	0	0	0	0	0	0	0	0	0	0	0	0	0	0	0	0	0	0	0	0
CCTCAAAATCATAAGATGTTAGGGT_ATCAGAAGTTCGAATCAAATTACGAA	1	0	0	0	0	0	0	0	0	0	0	0	0	0	0	0	0	0	0	0	0
TTAACAAGTCGTAAGGAACTTTACCG_ATCAGAAGTTCGAATCAAATTACGAA	1	0	0	0	0	0	0	0	0	0	0	0	0	0	0	0	0	0	0	0	0
CAACAAAGAACTAAAAGAATTATTGT_ATCAGAAGTTCGAATCAAATTACGAA	1	0	0	0	0	0	0	0	0	0	0	0	0	0	0	0	0	0	0	0	0
TTACAAAAGTAGAACAATCTTTGAGC_ATCAGAAGTTCGAATCAAATTACGAA	11	1	3	2	6	6	3	3	8	5	0	1	4	0	0	0	0	0	0	0	0
CCACCAATCATTAATACGCTTTATTC_ATCAGAAGTTCGAATCAAATTACGAA	1	0	0	0	0	0	0	0	0	0	0	0	0	0	0	0	0	0	0	0	0
AAAATAATACTGAATCTTGTTACAGT_ATCAGAAGTTCGAATCAAATTACGAA	39	3	2	0	2	2	0	3	2	0	3	0	0	0	0	0	0	0	0	0	0
TATAAAACGGTAAAATATGTTGAATT_ATCAGAAGTTCGAATCAAATTACGAA	21	3	4	2	2	0	3	3	0	3	5	2	1	1	4	0	0	1	0	0	0
TATTCAAAAATGAATTAAGTTGTAGT_ATCAGAAGTTCGAATCAAATTACGAA	80	10	15	6	10	11	17	8	9	5	7	9	4	7	0	1	0	0	0	0	0
TATCGAAATTCGAAAGGGTTTCAATC_ATCAGAAGTTCGAATCAAATTACGAA	40	12	14	8	12	16	11	7	6	8	6	0	3	6	14	3	0	1	0	0	0
CCTCAAACCCCTAATTCGGTTACGTT_ATCAGAAGTTCGAATCAAATTACGAA	121	8	21	11	18	19	40	7	21	15	13	11	7	5	15	4	3	0	0	0	0
AATTTAAATGAGAATGAATTTACAAG_ATCAGAAGTTCGAATCAAATTACGAA	49	0	6	1	4	0	4	1	0	0	0	0	0	1	1	0	0	0	1	0	0
AGTCTAAAATGGAAGGTAATTGTTGT_ATCAGAAGTTCGAATCAAATTACGAA	16	2	0	0	1	3	2	0	0	0	0	0	0	0	0	0	0	0	0	0	0
ATTAGAATCCCTAATAAACTTTAGGG_ATCAGAAGTTCGAATCAAATTACGAA	41	2	1	1	3	2	5	1	5	3	7	2	1	0	1	0	0	0	0	0	0
TTGGGAACTGGTAAGATGCTTAGTAT_ATCAGAAGTTCGAATCAAATTACGAA	1	0	0	0	0	0	0	0	0	0	0	0	0	0	0	0	0	0	0	0	0
GCGCCTATAAGGAACATATTTTGACT_ATCAGAAGTTCGAATCAAATTACGAA	1	0	0	0	0	0	0	0	0	0	0	0	0	0	0	0	0	0	0	0	0
TGGTTAAAACGGAATGGTCTTGGCTG_ATCAGAAGTTCGAATCAAATTACGAA	52	11	16	12	15	19	17	6	15	2	6	3	4	2	2	1	1	0	0	0	0
ACCCTAAACACAAAGTCTATTCGTTG_ATCAGAAGTTCGAATCAAATTACGAA	29	7	10	8	13	23	26	19	21	14	5	16	6	9	3	5	1	0	0	0	0
AACACAACCTCAAAGGGGATTATCAG_ATCAGAAGTTCGAATCAAATTACGAA	97	8	15	11	25	27	24	11	25	12	8	8	5	1	3	9	0	0	0	0	0
ATTACAAAACATAATTTAATTTGTGT_ATCAGAAGTTCGAATCAAATTACGAA	1	0	0	0	0	0	0	0	0	0	0	0	0	0	0	0	0	0	0	0	0
CCGTGAAGAGCAAAGCGGGTTGGAGA_ATCAGAAGTTCGAATCAAATTACGAA	109	7	16	12	18	8	20	11	20	5	10	6	8	10	9	5	5	3	0	0	1
ACCGTAATAAAAAAATTGTTTGGTCG_ATCAGAAGTTCGAATCAAATTACGAA	7	0	2	0	4	5	7	3	4	0	2	0	0	0	1	0	0	3	0	0	0
CGGTCAATCGATAAACGGCTTTATTT_ATCAGAAGTTCGAATCAAATTACGAA	1	0	0	0	0	0	0	0	0	0	0	0	0	0	0	0	0	0	0	0	0
ATAGAAAAGGGTAAGCGGATTGGGTT_ATCAGAAGTTCGAATCAAATTACGAA	45	3	6	1	1	0	1	1	1	2	2	6	3	1	2	0	0	2	1	0	0
AATTCAATCAATAACGTTGTTACATT_ATCAGAAGTTCGAATCAAATTACGAA	123	18	12	7	9	9	14	10	6	5	6	6	5	3	2	1	0	0	0	0	0
CTATTAAGACAAAAATTCTTTACGTT_ATCAGAAGTTCGAATCAAATTACGAA	64	2	4	6	6	6	6	0	2	0	1	2	0	1	2	4	1	2	0	0	0
TGGGAAAAAGCTAAAGCAGTTGCGCG_ATCAGAAGTTCGAATCAAATTACGAA	85	16	18	12	19	9	14	5	4	4	5	6	5	2	1	0	1	0	0	0	4
GCTCTAAAAAGGTTCTTGC_ATCAGAAGTTCGAATCAAATTACGAA	1	0	0	0	0	0	0	0	0	0	0	0	0	0	0	0	0	0	0	0	0
ACAATAATCTAGAAGCACATTGCAAA_ATCAGAAGTTCGAATCAAATTACGAA	89	20	32	16	27	16	30	20	19	15	13	8	12	9	14	2	2	1	1	0	0
AAAATAATATCGAACTGGTTTCTAGT_ATCAGAAGTTCGAATCAAATTACGAA	60	4	5	3	2	6	16	6	6	5	16	3	10	2	11	6	2	1	0	2	0
ACATTAATCCGTAAGTGATTTAGGTG_ATCAGAAGTTCGAATCAAATTACGAA	63	26	33	13	22	15	13	11	6	8	4	1	8	5	12	3	0	1	1	0	0
ATTTGAAGGCTCAAACTCTTTCAACT_ATCAGAAGTTCGAATCAAATTACGAA	13	0	1	0	1	0	1	1	0	0	0	0	0	0	0	0	0	0	0	0	0
AAAGAAAAATAGAACATGTTTAATCT_ATCAGAAGTTCGAATCAAATTACGAA	6	0	2	0	0	0	1	0	0	0	0	0	0	0	0	0	0	0	0	0	0
TTATTAACGTCGAACGACCTTATGAA_ATCAGAAGTTCGAATCAAATTACGAA	23	5	4	1	5	3	5	4	3	3	0	1	4	0	1	0	0	0	1	0	0
ATGGTAACTAAGAAAACTGTTCGACT_ATCAGAAGTTCGAATCAAATTACGAA	14	1	6	3	3	4	6	6	5	1	0	1	0	1	0	0	0	0	0	0	0
TCGATAATGATTAACCTAATTGTATA_ATCAGAAGTTCGAATCAAATTACGAA	1	0	0	0	0	0	0	0	0	0	0	0	0	0	0	0	0	0	0	0	0
GGTAGAATCGTGAAAGTGCTTTTTTG_ATCAGAAGTTCGAATCAAATTACGAA	41	6	2	1	5	1	4	3	3	5	1	8	10	2	2	1	0	0	0	0	0
GCAACAATTCTCAAAGGGTTTGTCTA_ATCAGAAGTTCGAATCAAATTACGAA	22	1	6	4	3	5	2	1	3	2	0	0	3	0	0	0	0	0	0	0	0
TACCAAACAGGTAACGAGCTTGGGGG_ATCAGAAGTTCGAATCAAATTACGAA	147	25	38	21	49	46	49	28	28	19	19	24	17	4	8	2	2	1	0	0	0
TTGCTAAATTCAAAAGGATTTTCAAG_ATCAGAAGTTCGAATCAAATTACGAA	29	4	9	3	14	3	21	15	13	8	6	3	2	5	6	1	1	0	1	0	0
ACCTTAATAAGAAAACAGCTTTGCTG_ATCAGAAGTTCGAATCAAATTACGAA	34	4	2	2	5	6	10	6	8	6	4	2	2	2	5	0	0	2	0	0	0
TATACAACGCAAAACACTGTTTTGAA_ATCAGAAGTTCGAATCAAATTACGAA	14	8	9	5	1	5	2	2	6	0	2	0	0	0	0	0	0	0	0	0	0
CTACGAATCCGGAAACGAATTGATTT_ATCAGAAGTTCGAATCAAATTACGAA	2	0	0	0	0	0	0	0	0	0	0	0	0	0	0	0	0	0	0	0	0
ATCCCAACGCAGAAGCGTTTTAGCTC_ATCAGAAGTTCGAATCAAATTACGAA	75	19	26	16	35	47	122	91	174	163	174	223	249	249	414	417	189	202	64	46	68
GAATTAACCATGAAGTTTTTTCAGTT_ATCAGAAGTTCGAATCAAATTACGAA	19	3	8	4	12	11	15	11	18	9	6	10	5	4	0	3	1	3	0	0	0
CCTATAAACGTTAAGACTGTTCATGA_ATCAGAAGTTCGAATCAAATTACGAA	76	13	18	9	17	16	25	13	18	12	10	10	10	8	16	9	7	4	1	0	0
CAATCAAGCACGAAAAGCGTTATAGC_ATCAGAAGTTCGAATCAAATTACGAA	62	10	17	5	8	11	23	7	7	8	11	10	8	4	10	12	1	3	1	0	0
GTGAGAAATGGTAATAACATTTTCAA_ATCAGAAGTTCGAATCAAATTACGAA	40	7	2	3	7	2	11	4	6	5	5	2	7	6	1	0	0	0	0	0	0
CTACTAATATTCATATCTTTTTATGT_ATCAGAAGTTCGAATCAAATTACGAA	1	0	0	0	0	0	0	0	0	0	0	0	0	0	0	0	0	0	0	0	0
GGTAAAACTCAGAATGAGCTTAAAAC_ATCAGAAGTTCGAATCAAATTACGAA	5	0	0	1	0	0	0	0	0	0	0	0	0	0	0	0	0	0	0	0	0
TTAATAACTAAAAAGTCGATTTAGCG_ATCAGAAGTTCGAATCAAATTACGAA	1	0	0	0	0	0	0	0	0	0	0	0	0	0	0	0	0	0	0	0	0
GGTGGAATGGGGAAGCCGCTTGGTGC_ATCAGAAGTTCGAATCAAATTACGAA	28	7	10	6	12	16	29	16	14	11	3	5	6	2	1	2	2	0	0	0	0
GGGTTAAAAGAAAAGTCAATTTAACG_ATCAGAAGTTCGAATCAAATTACGAA	15	4	2	0	4	2	6	0	1	0	0	0	0	0	0	0	0	0	0	0	0
AGTTGAAGTTTGAAGGCACTTTCAGA_ATCAGAAGTTCGAATCAAATTACGAA	32	3	1	4	1	5	8	1	9	5	2	1	1	0	0	0	0	0	0	0	0
ATCAGAACTAGTAAAAACGTTGTCCT_ATCAGAAGTTCGAATCAAATTACGAA	103	11	15	15	20	18	24	26	26	17	6	6	12	8	20	11	1	2	6	0	0
TAAAAAAAATTTAAAAGTGTTCTCTT_ATCAGAAGTTCGAATCAAATTACGAA	1	0	0	0	0	0	0	0	0	0	0	0	0	0	0	0	0	0	0	0	0
CGCAGAACTTTAAAGGGATTTTCGTT_ATCAGAAGTTCGAATCAAATTACGAA	1	0	0	0	0	0	0	0	0	0	0	0	0	0	0	0	0	0	0	0	0
TGATAAATTGAGAAGATTCTTAAGCA_ATCAGAAGTTCGAATCAAATTACGAA	26	3	8	5	3	2	4	2	3	2	3	2	2	2	2	1	0	0	0	0	1
TACGCAACTTTCAAATATCTTTAGAT_ATCAGAAGTTCGAATCAAATTACGAA	23	2	5	2	0	2	3	3	0	4	6	1	1	1	1	0	0	0	0	0	0
ATAGGAAATTGTAAGGTGGTTAAGTT_ATCAGAAGTTCGAATCAAATTACGAA	1	0	0	0	0	0	0	0	0	0	0	0	0	0	0	0	0	0	0	0	0
GATATAAGCAGTAACTTGATTGCCTA_ATCAGAAGTTCGAATCAAATTACGAA	23	1	1	1	0	0	0	0	0	0	0	0	0	0	0	0	0	0	0	0	0
CGAGTAAAGTACAAACGGTTTTTTAG_ATCAGAAGTTCGAATCAAATTACGAA	22	5	3	2	5	3	6	3	7	5	7	4	0	3	1	2	0	0	0	0	4
ACCCCAATATATAACTTCTTTCTGCG_ATCAGAAGTTCGAATCAAATTACGAA	184	10	29	18	22	19	44	14	22	14	10	3	8	9	6	2	1	1	0	1	0
ATCCAAACCGGGAAAAGTGTTGCGTG_ATCAGAAGTTCGAATCAAATTACGAA	1	0	0	0	0	0	0	0	0	0	0	0	0	0	0	0	0	0	0	0	0
ATAATAAGTACAAATTTTTTTTAAAA_ATCAGAAGTTCGAATCAAATTACGAA	1	0	0	0	0	0	0	0	0	0	0	0	0	0	0	0	0	0	0	0	0
ACTCTAACGGCGAATTGTTTTCTTAC_ATCAGAAGTTCGAATCAAATTACGAA	1	0	0	0	0	0	0	0	0	0	0	0	0	0	0	0	0	0	0	0	0
TTAACAACCGCCAATAACCTTGCCAT_ATCAGAAGTTCGAATCAAATTACGAA	4	4	0	1	1	1	1	0	3	0	0	0	0	0	0	0	0	0	0	0	0
CTGAAAATAGGTAAGGAACTTAGTGA_ATCAGAAGTTCGAATCAAATTACGAA	1	0	0	0	0	0	0	0	0	0	0	0	0	0	0	0	0	0	0	0	0
GGGCCAAGCCGGAACCCCATTGGTCG_ATCAGAAGTTCGAATCAAATTACGAA	8	0	2	0	0	2	2	0	1	0	0	0	0	0	0	0	0	0	0	0	0
TCCATAAAAGTGAAGTGTGTTTTTAA_ATCAGAAGTTCGAATCAAATTACGAA	30	2	3	2	0	2	3	0	0	1	0	5	0	0	0	0	0	0	0	0	0
GTATTAATCCGAAAATCAGTTATCTA_ATCAGAAGTTCGAATCAAATTACGAA	4	2	2	1	1	0	0	0	0	0	0	0	0	0	0	0	0	0	0	0	0
CTTTCAACACAAAACATTCTTCATTC_ATCAGAAGTTCGAATCAAATTACGAA	61	5	10	3	5	5	18	13	11	9	8	7	4	2	5	1	0	0	0	0	0
CTTCGAAAAGGTAAGTGCATTGAGGC_ATCAGAAGTTCGAATCAAATTACGAA	1	0	0	0	0	0	0	0	0	0	0	0	0	0	0	0	0	0	0	0	0
CGTATAAAATTAAAGTCTTTTCAACC_ATCAGAAGTTCGAATCAAATTACGAA	22	1	0	0	3	5	12	3	5	2	4	1	1	0	0	2	0	0	0	0	0
CCGGCAACATCTAAGAATTTTACGTT_ATCAGAAGTTCGAATCAAATTACGAA	38	5	4	3	4	8	12	7	14	5	3	4	0	4	2	0	0	0	0	0	0
ACACAAATCAGAAACATAGTTAGGTA_ATCAGAAGTTCGAATCAAATTACGAA	1	0	0	0	0	0	0	0	0	0	0	0	0	0	0	0	0	0	0	0	0
CAACTTTGGTTACACATAACTTCGTA_ATCAGAAGTTCGAATCAAATTACGAA	1	0	1	0	0	0	0	0	0	0	0	0	0	0	0	0	0	0	0	0	0
TTACTAAAAACCAAAGAGTTTAGACA_ATCAGAAGTTCGAATCAAATTACGAA	1	0	0	0	0	0	0	0	0	0	0	0	0	0	0	0	0	0	0	0	0
TTCAGAATACGTAAATTTCTTGCATC_ATCAGAAGTTCGAATCAAATTACGAA	42	5	12	6	12	7	20	10	12	7	5	6	3	5	9	1	0	0	0	0	0
TTTTAAATCTGTTTTGCTGTTAGCAG_ATCAGAAGTTCGAATCAAATTACGAA	1	0	0	0	0	0	0	0	0	0	0	0	0	0	0	0	0	0	0	0	0
AAACTAACTGCAAAGGTTATTGAGGG_ATCAGAAGTTCGAATCAAATTACGAA	34	13	19	10	10	12	22	8	26	15	8	10	4	11	12	14	2	3	1	2	3
CAAAAAAACGACAATAATTTTAATGG_ATCAGAAGTTCGAATCAAATTACGAA	57	3	5	4	3	3	11	3	2	1	3	3	1	0	2	0	0	0	0	0	0
AGTGGAAGGGACAAATTGCTTTGGTT_ATCAGAAGTTCGAATCAAATTACGAA	10	2	10	1	4	8	14	8	14	4	4	1	3	5	3	0	0	0	0	0	0
TTCTTAAAGCGCAACATGGTTACGTT_ATCAGAAGTTCGAATCAAATTACGAA	1	0	0	0	0	0	0	0	0	0	0	0	0	0	0	0	0	0	0	0	0
GTTCGAACCATTAAAGAACTTATATG_ATCAGAAGTTCGAATCAAATTACGAA	123	13	20	10	18	14	23	8	9	6	10	3	1	1	1	1	1	1	0	0	0
CTCTCAAAGGATAAGGAGATTAGGGC_ATCAGAAGTTCGAATCAAATTACGAA	125	9	16	11	22	17	36	20	30	15	19	7	10	5	9	10	0	1	1	0	0
TGTAAAACTGAAAACACGGTTACACA_ATCAGAAGTTCGAATCAAATTACGAA	93	20	31	23	32	15	43	18	40	18	19	16	17	8	20	7	2	5	0	0	3
CCGGAAATACATAAAAAAGTTGATTT_ATCAGAAGTTCGAATCAAATTACGAA	37	4	2	5	1	3	8	6	2	1	0	2	1	1	4	1	0	0	0	0	0
TGTTTAAAATACAAAGTGGTTAGTTA_ATCAGAAGTTCGAATCAAATTACGAA	48	5	8	6	11	5	20	5	6	7	7	7	14	3	7	9	0	0	0	0	0
ATTCTAAAAACGAATAAACTTAGATC_ATCAGAAGTTCGAATCAAATTACGAA	168	13	29	19	31	27	54	27	28	24	14	43	25	9	22	1	1	2	0	0	0
GGCTAAACTTGTAAACTTTTTATATT_ATCAGAAGTTCGAATCAAATTACGAA	1	0	0	0	0	0	0	0	0	0	0	0	0	0	0	0	0	0	0	0	0
AAAGGAAGTACTAATACTTTTCTCAA_ATCAGAAGTTCGAATCAAATTACGAA	109	12	18	12	30	17	30	16	12	15	15	11	7	8	12	9	1	1	1	0	0
CAGGGAAGGTTTAATGTTATTTTAGC_ATCAGAAGTTCGAATCAAATTACGAA	31	5	5	3	10	2	17	9	12	5	3	8	3	3	0	0	0	0	0	0	0
ATAACAACATTTAATATTCTTACGGT_ATCAGAAGTTCGAATCAAATTACGAA	182	10	28	16	20	22	25	9	18	8	7	13	5	4	6	3	2	0	0	0	0
GCCTAAATATGTAATTTTTTTCGACT_ATCAGAAGTTCGAATCAAATTACGAA	83	11	13	5	10	8	9	11	5	6	5	2	1	3	0	3	0	0	0	0	0
AGCTGAACGTCTAAGATTGTTCCTGT_ATCAGAAGTTCGAATCAAATTACGAA	1	0	0	0	0	0	0	0	0	0	0	0	0	0	0	0	0	0	0	0	0
TGGACAATATTAAATGTTATTCAATT_ATCAGAAGTTCGAATCAAATTACGAA	84	0	0	1	4	0	2	4	0	1	4	0	1	3	1	0	1	0	0	0	0
AATTAAATTAATAAGTAGGTTGGAAA_ATCAGAAGTTCGAATCAAATTACGAA	88	2	4	3	6	7	10	11	8	4	10	5	3	2	3	3	1	2	0	0	0
GGTTCAAGGGAGAAGTGCATTGCGCC_ATCAGAAGTTCGAATCAAATTACGAA	17	7	7	3	14	5	6	10	4	4	4	0	4	1	0	1	1	0	1	0	1
ACCGGAACAGCGAAATACGTTTTGTG_ATCAGAAGTTCGAATCAAATTACGAA	107	16	20	7	19	11	13	9	9	13	8	5	11	3	5	6	2	1	0	0	0
TGGGGAAAAGGCAAATCGATTGTCCC_ATCAGAAGTTCGAATCAAATTACGAA	10	1	3	0	1	7	5	3	3	0	0	3	5	2	1	3	0	0	0	0	0
TGCATAAACGTTAAATGTTTTTGGTA_ATCAGAAGTTCGAATCAAATTACGAA	45	7	9	6	8	4	17	10	4	5	2	6	7	12	11	5	1	4	0	0	0
TTATTAATTCAAAATATTATTATTGA_ATCAGAAGTTCGAATCAAATTACGAA	1	0	0	0	0	0	0	0	0	0	0	0	0	0	0	0	0	0	0	0	0
AGTGAAAAACCTAACGGGATTAGGAA_ATCAGAAGTTCGAATCAAATTACGAA	140	15	17	14	19	17	26	17	19	8	10	12	6	7	19	12	2	1	0	0	0
GCGGAAATGTTTAACTGGGTTTAGTG_ATCAGAAGTTCGAATCAAATTACGAA	19	0	3	1	4	2	4	2	3	3	0	0	0	0	0	0	0	0	0	0	0
GTGCAAAATAAAAAAGGCTTTGGTTC_ATCAGAAGTTCGAATCAAATTACGAA	43	0	3	1	7	1	9	4	3	3	4	1	0	0	0	0	0	0	0	0	0
CCTGTAAGAACGAAGACTATTTATCC_ATCAGAAGTTCGAATCAAATTACGAA	186	23	31	14	22	27	39	26	33	28	21	22	21	20	10	17	5	2	1	0	0
CTTAGCAGGTAACTTCGTATAATGTA_ATCAGAAGTTCGAATCAAATTACGAA	2	0	0	0	0	0	0	0	0	0	0	0	0	0	0	0	0	0	0	0	0
TGATTAACGTTCAACTATGTTAGGTC_ATCAGAAGTTCGAATCAAATTACGAA	186	31	48	37	52	70	58	43	33	23	41	18	24	20	31	25	10	4	1	2	2
TTTTTAATGTTAAAGGAGTTTCTACT_ATCAGAAGTTCGAATCAAATTACGAA	1	0	0	0	0	0	0	0	0	0	0	0	0	0	0	0	0	0	0	0	0
AACAAAAGTAACAATGTTCTTCGGCG_ATCAGAAGTTCGAATCAAATTACGAA	97	18	14	19	25	18	24	15	21	11	21	14	17	12	20	18	3	9	2	0	0
TATCGAAATGTCAAGTCTGTTTCAAT_ATCAGAAGTTCGAATCAAATTACGAA	94	4	12	5	9	8	10	4	2	2	2	4	1	2	2	4	0	0	2	0	2
TTAACAAGTGTAAAGCAAGTTACCTG_ATCAGAAGTTCGAATCAAATTACGAA	35	11	8	5	1	6	7	4	4	2	3	6	2	4	3	0	0	0	0	0	0
GGACTAATCGGGAAGGGGGTTGGAGG_ATCAGAAGTTCGAATCAAATTACGAA	12	3	5	1	4	3	9	9	17	24	17	17	33	18	42	32	24	14	2	6	11
TCGAAAACCACAAATGTTTTTTATGG_ATCAGAAGTTCGAATCAAATTACGAA	14	2	0	0	1	2	4	0	4	0	0	0	0	0	0	0	0	0	0	0	0
AGGGAAAACACGAAAGCGCTTTGGTA_ATCAGAAGTTCGAATCAAATTACGAA	18	1	1	3	1	2	2	0	0	0	0	0	0	0	0	0	0	0	0	0	0
CAACAAAGTTGAAATTCACTTTCTCA_ATCAGAAGTTCGAATCAAATTACGAA	54	8	5	1	2	1	6	2	2	0	4	0	0	0	0	0	0	0	0	0	0
ATTATAAAAACGAACTTCGTTGGGTG_ATCAGAAGTTCGAATCAAATTACGAA	1	0	0	0	0	0	0	0	0	0	0	0	0	0	0	0	0	0	0	0	0
TGCCTAAGGCAGAAGACGTTTAATGA_ATCAGAAGTTCGAATCAAATTACGAA	22	3	5	3	4	1	5	6	2	10	4	2	6	1	0	0	0	0	0	0	0
TTAATAAGGGCAAAAATGATTCTAGC_ATCAGAAGTTCGAATCAAATTACGAA	34	7	13	3	12	17	22	18	13	9	13	8	9	4	9	3	1	3	0	0	0
TTGCGAAAATAGAACATCCTAGTAT_ATCAGAAGTTCGAATCAAATTACGAA	1	0	0	0	0	0	0	0	0	0	0	0	0	0	0	0	0	0	0	0	0
CGCAAAAGCGGCAAGATGATTGAAGC_ATCAGAAGTTCGAATCAAATTACGAA	1	0	0	0	0	0	0	0	0	0	0	0	0	0	0	0	0	0	0	0	0
GAATCAACTCAGAAACGCTTTGCAAC_ATCAGAAGTTCGAATCAAATTACGAA	12	2	3	3	0	4	3	2	0	1	1	0	1	0	0	0	0	0	1	0	0
AACGCAACTTCCAAATTGATTGTGAG_ATCAGAAGTTCGAATCAAATTACGAA	89	12	30	16	30	25	62	32	44	19	9	8	19	17	21	29	16	2	1	0	5
TGTATAATTTTAAATTTGTTTTTTAT_ATCAGAAGTTCGAATCAAATTACGAA	1	0	0	0	0	0	0	0	0	0	0	0	0	0	0	0	0	0	0	0	0
TCAATAACCTTCAATCATGTTTTTGT_ATCAGAAGTTCGAATCAAATTACGAA	73	13	10	7	15	17	22	17	17	5	8	3	6	1	5	4	0	0	1	3	0
GCCCAAATCTGAAACGAGCTTCCTAG_ATCAGAAGTTCGAATCAAATTACGAA	14	1	5	2	7	4	10	6	0	6	8	5	6	5	9	3	1	3	0	1	0
AGATTAAACAGAAAGCTTGTTTAGAC_ATCAGAAGTTCGAATCAAATTACGAA	44	6	6	2	0	0	0	2	8	0	0	0	1	0	0	0	0	0	0	0	0
ATAATAAGATAGAAGGAATTTGATTA_ATCAGAAGTTCGAATCAAATTACGAA	1	0	0	0	0	0	0	0	0	0	0	0	0	0	0	0	0	0	0	0	0
GCTATATAGATAAAGGACTTTGTCCA_ATCAGAAGTTCGAATCAAATTACGAA	1	0	0	0	0	0	0	0	0	0	0	0	0	0	0	0	0	0	0	0	0
GCGCAAATCTGAAAGAGTGTTGGTGT_ATCAGAAGTTCGAATCAAATTACGAA	9	0	4	3	9	5	2	3	1	3	0	0	1	0	0	0	0	0	0	0	0
GTAAAAAAAAACGAATGTTTTTGTGCC_ATCAGAAGTTCGAATCAAATTACGAA	1	0	0	0	0	0	0	0	0	0	0	0	0	0	0	0	0	0	0	0	0
CGGGAAAGGTGTAAGCTAGTTAAGGA_ATCAGAAGTTCGAATCAAATTACGAA	1	0	0	0	0	0	0	0	0	0	0	0	0	0	0	0	0	0	0	0	0
GGGGGAAATGTCAACATACTTTGTGT_ATCAGAAGTTCGAATCAAATTACGAA	48	9	12	2	18	15	24	9	11	6	6	4	1	4	2	1	0	0	0	0	0
CTGTGAATTATCAATGTTCGTTGGACA_ATCAGAAGTTCGAATCAAATTACGAA	1	0	0	0	0	0	0	0	0	0	0	0	0	0	0	0	0	0	0	0	0
ATTTCAAAAAATAAATCTGTTGCCAA_ATCAGAAGTTCGAATCAAATTACGAA	42	1	4	3	5	1	7	4	11	5	4	7	3	6	6	3	1	1	0	0	0
GCCTCAAGCGGTAACGCAATTGCCGG_ATCAGAAGTTCGAATCAAATTACGAA	171	21	49	20	36	42	60	34	48	24	18	13	5	18	12	9	1	1	0	0	0
TTTCAAAATTCTAAACCGCTTAGACT_ATCAGAAGTTCGAATCAAATTACGAA	6	0	1	0	2	1	12	2	0	0	2	0	3	0	0	0	0	0	0	0	0
AATGTAATTATAAACAGCCTTAGACG_ATCAGAAGTTCGAATCAAATTACGAA	28	11	13	10	19	16	18	20	17	5	2	6	10	7	7	7	2	0	1	2	0
TCCTTAACAGGTAAGCGTTTTGGTAC_ATCAGAAGTTCGAATCAAATTACGAA	1	0	0	0	0	0	0	0	0	0	0	0	0	0	0	0	0	0	0	0	0
TCAGAAAAGTATAAACCGTTTCATTT_ATCAGAAGTTCGAATCAAATTACGAA	1	0	0	0	0	0	0	0	0	0	0	0	0	0	0	0	0	0	0	0	0
TTAGTAAGAGCCAAGGGGCTTTAGGT_ATCAGAAGTTCGAATCAAATTACGAA	20	3	2	2	7	5	11	4	15	10	13	23	21	8	25	39	19	13	4	2	7
TATTGAATACAAAAATCGTTTCTATA_ATCAGAAGTTCGAATCAAATTACGAA	1	0	0	0	0	0	0	0	0	0	0	0	0	0	0	0	0	0	0	0	0
GATTTAAATTCAAACAACTTTTATCT_ATCAGAAGTTCGAATCAAATTACGAA	1	0	0	0	0	0	0	0	0	0	0	0	0	0	0	0	0	0	0	0	0
TACACAAACTCGAACTCATTTCTAGA_ATCAGAAGTTCGAATCAAATTACGAA	70	10	16	12	22	17	22	14	13	18	13	7	15	11	14	10	1	0	0	0	0
ATAGTAAAGGTTAAATAGTTTGAGTG_ATCAGAAGTTCGAATCAAATTACGAA	9	0	1	0	1	2	2	3	5	2	4	0	1	1	1	0	0	0	0	0	0
GAATAAATTGTGAAGTCATTTCGCGA_ATCAGAAGTTCGAATCAAATTACGAA	100	26	37	24	40	35	47	32	33	23	27	27	25	8	17	7	0	0	1	0	0
ACAATAAGCGCCAAAATGATTTGGCG_ATCAGAAGTTCGAATCAAATTACGAA	103	11	15	13	23	22	23	21	21	18	10	29	20	9	14	4	4	0	0	0	0
GAAGAAAATTGCAAATGTATTTAGGC_ATCAGAAGTTCGAATCAAATTACGAA	20	9	9	2	8	4	15	13	8	3	1	3	6	1	3	6	0	1	0	0	0
GCCTGAACACTTAAGGCGCTTACGGG_ATCAGAAGTTCGAATCAAATTACGAA	13	3	3	2	0	2	1	0	2	0	0	0	0	0	0	0	0	0	0	0	0
TGTTCAACTTTAAATTGTTTTTTTG_ATCAGAAGTTCGAATCAAATTACGAA	1	0	0	0	0	0	0	0	0	0	0	0	0	0	0	0	0	0	0	0	0
TATGTAACTACTAACTAATTTGGCAG_ATCAGAAGTTCGAATCAAATTACGAA	1	0	0	0	0	0	0	0	0	0	0	0	0	0	0	0	0	0	0	0	0
GGGAAAAGTGGAAATGGTTTTCTGTC_ATCAGAAGTTCGAATCAAATTACGAA	23	5	1	1	5	3	3	4	1	4	4	6	2	2	2	8	1	2	1	0	0
AATTTAATTGGGAATGATGTTTGATA_ATCAGAAGTTCGAATCAAATTACGAA	11	3	1	0	0	0	0	0	0	0	0	0	0	0	0	0	0	0	0	0	0
TTGTCAATCAGTAATCTTATTGAAGC_ATCAGAAGTTCGAATCAAATTACGAA	27	5	4	0	7	0	3	1	0	0	0	0	0	0	0	0	0	0	0	0	0
TCTACAACCTCTAACTCCTTTCGTGT_ATCAGAAGTTCGAATCAAATTACGAA	7	0	0	0	0	0	0	0	0	0	0	0	0	0	0	0	0	0	0	0	0
TCTGAAATTTGCAATTATTTTCTTAT_ATCAGAAGTTCGAATCAAATTACGAA	1	0	0	0	0	0	0	0	0	0	0	0	0	0	0	0	0	0	0	0	0
TTGTTAAGATCCAATGCACTTAGACT_ATCAGAAGTTCGAATCAAATTACGAA	134	30	43	17	38	31	28	22	18	13	12	9	16	10	5	8	1	1	1	0	2
ATGTAAATCTAGAATTTGCTTCCAGT_ATCAGAAGTTCGAATCAAATTACGAA	1	0	0	0	0	0	0	0	0	0	0	0	0	0	0	0	0	0	0	0	0
ACATGAAGCTAAAGGGCATTTATTT_ATCAGAAGTTCGAATCAAATTACGAA	1	0	0	0	0	0	0	0	0	0	0	0	0	0	0	0	0	0	0	0	0
TTCCAAACAGCTAATTCTGTTTAGTG_ATCAGAAGTTCGAATCAAATTACGAA	1	0	0	0	0	0	0	0	0	0	0	0	0	0	0	0	0	0	0	0	0
TGTAAAATCTATAAGACGTTTTCTTA_ATCAGAAGTTCGAATCAAATTACGAA	1	0	0	0	0	0	0	0	0	0	0	0	0	0	0	0	0	0	0	0	0
TTCTTAAGATGGAAGTCGATTATGCT_ATCAGAAGTTCGAATCAAATTACGAA	17	3	6	4	4	3	2	0	3	2	2	1	4	3	3	2	1	0	0	0	0
TCTTGAATTGAAAAGCGAATTTCGGC_ATCAGAAGTTCGAATCAAATTACGAA	11	1	3	3	1	1	6	4	2	1	0	0	4	0	3	0	0	0	0	0	0
TCATCAAACATTAAATCACTTTAAAA_ATCAGAAGTTCGAATCAAATTACGAA	64	4	13	8	16	16	88	47	49	98	138	229	90	97	403	449	115	214	22	32	117
ATCTAAACACGCAACAAACTTATCCC_ATCAGAAGTTCGAATCAAATTACGAA	36	4	9	5	9	7	10	8	11	2	1	3	0	0	0	0	0	0	0	0	0
GTTAAAACAATGAATTGAGTTTAGGT_ATCAGAAGTTCGAATCAAATTACGAA	1	0	0	0	0	0	0	0	0	0	0	0	0	0	0	0	0	0	0	0	0
TATCAAATATAGTTTAACA_ATCAGAAGTTCGAATCAAATTACGAA	1	0	0	0	0	0	0	0	0	0	0	0	0	0	0	0	0	0	0	0	0
AGACCAAGTGGGAAGTAGATTGGTGT_ATCAGAAGTTCGAATCAAATTACGAA	1	0	0	0	0	0	0	0	0	0	0	0	0	0	0	0	0	0	0	0	0
GTTGCAATCGACAAGTGGATTAGAGA_ATCAGAAGTTCGAATCAAATTACGAA	1	0	0	0	0	0	0	0	0	0	0	0	0	0	0	0	0	0	0	0	0
AACGAAATGTGGAAGGATCTTGACCG_ATCAGAAGTTCGAATCAAATTACGAA	25	0	0	0	0	0	0	0	0	0	0	0	0	0	0	0	0	0	0	0	0
GGGTTAAATTAAAACAATTTTACAC_ATCAGAAGTTCGAATCAAATTACGAA	1	0	0	0	0	0	0	0	0	0	0	0	0	0	0	0	0	0	0	0	0
ATTAGAAAGTGCAATACTCTTATCAA_ATCAGAAGTTCGAATCAAATTACGAA	1	0	0	0	0	0	0	0	0	0	0	0	0	0	0	0	0	0	0	0	0
CATGAAACGCCTAATCTAGTTATTTA_ATCAGAAGTTCGAATCAAATTACGAA	28	2	4	2	2	0	1	2	0	0	0	1	0	0	0	0	0	0	0	0	0
TAATTAACGACAAATACGGTTAAAAT_ATCAGAAGTTCGAATCAAATTACGAA	36	1	4	2	5	1	2	1	0	0	0	0	0	0	0	0	0	0	0	0	0
AGACTAACGTCGTAATATGTTCGTCT_ATCAGAAGTTCGAATCAAATTACGAA	1	0	0	0	0	0	0	0	0	0	0	0	0	0	0	0	0	0	0	0	0
TTACTAAGTTAGAATGGTTTTTCCGT_ATCAGAAGTTCGAATCAAATTACGAA	27	3	5	5	2	1	3	2	6	6	0	0	0	1	2	2	0	0	0	0	0
AAAGCAAGTGGAAATCACTTTAGAGA_ATCAGAAGTTCGAATCAAATTACGAA	71	5	11	3	3	1	8	4	4	4	6	3	8	0	0	2	0	0	0	0	0
AGGAAAATCGCGAACTAAGTTGGTTT_ATCAGAAGTTCGAATCAAATTACGAA	49	6	13	9	17	9	19	8	14	12	10	12	3	6	6	9	2	4	0	1	1
GGGTGAATTGGCAAAGTTTTTTTTAT_ATCAGAAGTTCGAATCAAATTACGAA	1	0	0	0	0	0	0	0	0	0	0	0	0	0	0	0	0	0	0	0	0
AATGGAATTTAGAAATCATTTACATA_ATCAGAAGTTCGAATCAAATTACGAA	1	0	0	0	0	0	0	0	0	0	0	0	0	0	0	0	0	0	0	0	0
CAAGTAAGAAGCAAACACTTTATTAC_ATCAGAAGTTCGAATCAAATTACGAA	92	8	15	6	9	8	8	1	1	2	1	3	3	3	6	1	1	0	0	0	0
CTGACAAGCCCTAAACTCATTTATAGA_ATCAGAAGTTCGAATCAAATTACGAA	7	0	2	0	1	0	2	3	1	1	0	0	1	1	0	0	0	0	0	0	0
GGCGCAACCTTAAACGCGATTGGAGT_ATCAGAAGTTCGAATCAAATTACGAA	66	8	21	15	17	22	21	9	5	0	4	2	1	1	2	2	1	0	0	0	0
TGGAGAAATATAAAATGAGTTTGTAG_ATCAGAAGTTCGAATCAAATTACGAA	1	0	0	0	0	0	0	0	0	0	0	0	0	0	0	0	0	0	0	0	0
GAATCAATTCTTAATGGATTTAAGGG_ATCAGAAGTTCGAATCAAATTACGAA	41	4	5	1	2	1	13	5	8	4	6	3	0	2	1	3	0	0	0	0	0
AAAAGAATATGTAACGGACTTAGGAT_ATCAGAAGTTCGAATCAAATTACGAA	38	8	9	6	9	4	6	6	6	4	3	0	1	3	1	3	0	1	0	0	0
GCTCCAAACAGTAAACTTTTTAATAG_ATCAGAAGTTCGAATCAAATTACGAA	2	0	0	0	0	0	0	0	0	0	0	0	0	0	0	0	0	0	0	0	0
TCAATAACCTCAAAAGGTCTTAATGT_ATCAGAAGTTCGAATCAAATTACGAA	65	6	9	1	7	11	19	5	5	9	5	10	4	11	12	11	6	9	5	3	10
CCGCTAATCTTCAAAATATTTCTCTT_ATCAGAAGTTCGAATCAAATTACGAA	4	0	0	1	0	0	2	0	1	0	2	0	0	0	0	0	0	0	0	0	0
TAAGCAACATGAAATAGCGTTGGGTA_ATCAGAAGTTCGAATCAAATTACGAA	29	6	5	5	4	1	3	2	3	0	1	1	0	0	2	1	0	0	0	0	0
AAATGAATTATCAAGAGTTTTTCGAA_ATCAGAAGTTCGAATCAAATTACGAA	1	0	0	0	0	0	0	0	0	0	0	0	0	0	0	0	0	0	0	0	0
GTTGAAACTATGAACGCCTTTCGATA_ATCAGAAGTTCGAATCAAATTACGAA	72	14	29	12	13	11	14	7	8	3	14	10	5	2	0	0	1	1	0	0	0
GAGACAAGGAGGAACTCGTTTTTTGG_ATCAGAAGTTCGAATCAAATTACGAA	63	7	14	7	4	6	11	1	4	1	2	0	2	2	0	0	0	0	0	0	0
TTAAGAATTATTAAGAGAGTTTCCTA_ATCAGAAGTTCGAATCAAATTACGAA	1	0	0	0	0	0	0	0	0	0	0	0	0	0	0	0	0	0	0	0	0
CAGCCAATAAGAAACCTGTTTTTCAT_ATCAGAAGTTCGAATCAAATTACGAA	23	4	2	6	9	4	26	8	9	11	12	20	17	25	36	68	25	27	3	5	17
ACCATAAAACCTAGATCTTTTTTAA_ATCAGAAGTTCGAATCAAATTACGAA	1	0	0	0	0	0	0	0	0	0	0	0	0	0	0	0	0	0	0	0	0
TCTCAAACTTCAAAACTGATTATCCA_ATCAGAAGTTCGAATCAAATTACGAA	99	10	15	5	12	20	14	12	20	6	6	7	10	7	7	3	3	1	1	0	0
TTATCAACGCGTAAACTACTTCACAC_ATCAGAAGTTCGAATCAAATTACGAA	77	13	20	12	9	18	21	14	11	6	6	3	6	14	13	5	0	6	1	0	0
GTGTAAAAGGGGAACTAAATTGAGTG_ATCAGAAGTTCGAATCAAATTACGAA	1	0	0	0	0	0	0	0	0	0	0	0	0	0	0	0	0	0	0	0	0
CGGACAAAACGCAAAGTCATTAGATA_ATCAGAAGTTCGAATCAAATTACGAA	56	1	1	0	2	0	0	1	0	0	0	0	0	0	0	0	0	0	0	0	0
ACTTAAAACTTTAACGTCATTTTTGT_ATCAGAAGTTCGAATCAAATTACGAA	1	0	0	0	0	0	0	0	0	0	0	0	0	0	0	0	0	0	0	0	0
TTCTGAAAAACCAAGCCTGTTGGGTT_ATCAGAAGTTCGAATCAAATTACGAA	32	1	1	2	7	1	3	0	5	3	3	3	6	1	5	0	0	0	0	0	0
AACGTAAACATTAAGTGGGTTTTAAA_ATCAGAAGTTCGAATCAAATTACGAA	14	2	7	1	1	0	2	0	0	1	0	0	1	0	0	0	0	0	0	0	0
GGATAAGCATTAAATTATATTGTGGT_ATCAGAAGTTCGAATCAAATTACGAA	1	0	0	0	0	0	0	0	0	0	0	0	0	0	0	0	0	0	0	0	0
GTCTAAAATGACAAGGTTCTTTGTCT_ATCAGAAGTTCGAATCAAATTACGAA	13	0	11	5	5	5	3	3	6	3	1	6	2	0	0	0	0	0	0	0	0
TGGATAAGTGGGAACGTCCTTGCTTA_ATCAGAAGTTCGAATCAAATTACGAA	8	3	2	1	4	2	3	3	1	1	2	1	0	0	0	0	0	0	0	0	0
CCCAAAACATTCAAGATCTTGTGTT_ATCAGAAGTTCGAATCAAATTACGAA	61	12	6	4	5	4	1	1	0	2	0	1	0	0	0	0	0	0	0	0	0
ACTTTAACTGGTAAAACATTTCCCAG_ATCAGAAGTTCGAATCAAATTACGAA	70	9	9	4	13	5	26	5	11	17	7	11	5	9	12	16	13	13	5	4	8
AAAAAAAAGCATAAATACCTTATTCA_ATCAGAAGTTCGAATCAAATTACGAA	37	4	4	4	10	4	15	6	9	7	4	9	3	2	2	8	1	2	0	0	0
AAAATAAAACTAAACGGATTTTGCCG_ATCAGAAGTTCGAATCAAATTACGAA	30	1	2	0	3	6	3	6	7	6	5	2	2	1	10	2	6	4	0	1	2
AGTTCAAAAGTTAACATAATTCGATC_ATCAGAAGTTCGAATCAAATTACGAA	1	0	0	0	0	0	0	0	0	0	0	0	0	0	0	0	0	0	0	0	0
AATGTAAGTCATAATGGGATTACGGT_ATCAGAAGTTCGAATCAAATTACGAA	1	0	0	0	0	0	0	0	0	0	0	0	0	0	0	0	0	0	0	0	0
GTGGCAAAGTTTATAAGGTTATACG_ATCAGAAGTTCGAATCAAATTACGAA	91	21	28	10	21	23	31	11	24	13	22	23	17	25	15	11	6	1	0	0	0
AATAAAAATAGTTAATTGAATTGGTTG_ATCAGAAGTTCGAATCAAATTACGAA	1	0	0	0	0	0	0	0	0	0	0	0	0	0	0	0	0	0	0	0	0
TATATAAACACTAACAACCTTGTCCA_ATCAGAAGTTCGAATCAAATTACGAA	126	8	18	6	15	19	23	11	11	11	18	15	13	8	11	6	0	2	1	0	0
ACTGCAAAACTCAAGATCCTTGGAAA_ATCAGAAGTTCGAATCAAATTACGAA	70	3	5	4	3	8	7	3	3	1	1	1	0	2	1	1	0	0	0	0	0
CACACAACATTTAATCAAATTATTAA_ATCAGAAGTTCGAATCAAATTACGAA	18	0	0	0	0	0	0	0	0	0	0	2	0	0	0	0	0	0	0	0	0
TTATGAAACATAAAGCAAATTTGTGC_ATCAGAAGTTCGAATCAAATTACGAA	48	7	4	2	5	3	14	3	9	6	12	3	15	6	2	4	0	0	0	0	0
AGTCGAAACAAGAAGCATCTTTACGA_ATCAGAAGTTCGAATCAAATTACGAA	71	13	20	6	13	14	12	8	11	5	5	7	6	5	7	4	0	0	0	0	0
AAGAAAAGAAACAACGAGTTTATTCT_ATCAGAAGTTCGAATCAAATTACGAA	19	1	3	0	7	3	3	2	3	6	4	3	1	0	0	0	0	0	0	0	0
TGTAGAATAGAAAAGGTTATTGTTTC_ATCAGAAGTTCGAATCAAATTACGAA	97	10	17	5	8	9	20	17	3	3	6	3	1	0	2	1	0	0	0	0	0
TCAAGAACAGGGAAATTACTTGCAAA_ATCAGAAGTTCGAATCAAATTACGAA	40	9	12	5	14	8	19	5	13	6	6	9	4	3	4	3	0	2	0	0	0
ATCGGTACCAGTAATAAGTTTTAGGC_ATCAGAAGTTCGAATCAAATTACGAA	79	20	27	8	16	9	15	6	4	3	5	10	1	0	8	2	0	0	0	0	0
CCACTAAAACGCAAATGATTTACATG_ATCAGAAGTTCGAATCAAATTACGAA	71	6	13	8	9	14	20	14	15	8	12	11	6	8	6	3	0	0	0	0	0
CTAGCAAGGCACAAGGAGTTTCGTGT_ATCAGAAGTTCGAATCAAATTACGAA	7	4	4	3	1	4	4	3	3	1	2	1	3	1	0	1	1	0	0	0	0
CTCGCAATTACTAAAGGGGTTGGTCA_ATCAGAAGTTCGAATCAAATTACGAA	1	0	0	0	0	0	0	0	0	0	0	0	0	0	0	0	0	0	0	0	0
GAACAAAGACACAATTAAGTTGTGTT_ATCAGAAGTTCGAATCAAATTACGAA	65	8	20	8	26	27	30	23	23	20	14	17	11	10	12	9	0	0	0	0	0
CCGATAAGATGTAAATAGATTAAATA_ATCAGAAGTTCGAATCAAATTACGAA	9	0	0	0	0	0	0	0	0	0	0	0	0	0	0	0	0	0	0	0	0
ACAACAAAACTCAATGACCGTTAGAAG_ATCAGAAGTTCGAATCAAATTACGAA	91	10	19	6	15	11	22	6	12	11	7	10	7	2	12	1	0	0	0	0	0
AGAAAAAATGCGAATTTGGTTATACT_ATCAGAAGTTCGAATCAAATTACGAA	1	0	0	0	0	0	0	0	0	0	0	0	0	0	0	0	0	0	0	0	0
GTCAAAAGCCATAAATGTATTCGGGC_ATCAGAAGTTCGAATCAAATTACGAA	129	14	16	2	11	15	15	11	16	11	7	12	8	8	5	5	2	1	0	0	0
ATGAGAAATAAGAATGATGTTCGTCG_ATCAGAAGTTCGAATCAAATTACGAA	1	0	0	0	0	0	0	0	0	0	0	0	0	0	0	0	0	0	0	0	0
ATTACAAATCTGAAGGATATTCAAAT_ATCAGAAGTTCGAATCAAATTACGAA	61	8	18	8	17	10	23	14	13	6	11	17	12	4	8	4	2	2	0	0	0
CATTCAACTGATAATGTTTTTCGGTG_ATCAGAAGTTCGAATCAAATTACGAA	1	0	0	0	0	0	0	0	0	0	0	0	0	0	0	0	0	0	0	0	0
GTTTCAATTACTAATATATTTGGTAA_ATCAGAAGTTCGAATCAAATTACGAA	2	0	0	0	0	1	3	1	0	0	0	0	0	0	0	0	0	0	0	0	0
ATAGAAATACTGAAAACCTTTTAAAT_ATCAGAAGTTCGAATCAAATTACGAA	22	0	0	1	0	0	0	0	0	0	2	2	0	0	1	1	0	0	0	0	0
GACTAAAACTGGAACGTGATTTCTTT_ATCAGAAGTTCGAATCAAATTACGAA	13	0	1	0	0	0	0	0	0	0	0	0	0	0	0	0	0	0	0	0	0
GTCTGAACAACGAATTGCGTTGGCGG_ATCAGAAGTTCGAATCAAATTACGAA	85	15	50	10	34	22	34	27	26	16	17	11	10	11	6	5	2	0	2	0	0
TATCTAAACAATAATATCTTTTCATC_ATCAGAAGTTCGAATCAAATTACGAA	1	0	0	0	0	0	0	0	0	0	0	0	0	0	0	0	0	0	0	0	0
CCAGGAATATGCAAGCCGATTTATCT_ATCAGAAGTTCGAATCAAATTACGAA	1	0	0	0	0	0	0	0	0	0	0	0	0	0	0	0	0	0	0	0	0
CTTATAAACGCTAAACATATTTGTAT_ATCAGAAGTTCGAATCAAATTACGAA	1	0	0	0	0	0	0	0	0	0	0	0	0	0	0	0	0	0	0	0	0
TCGATAACTACAAAAACCATTAATAT_ATCAGAAGTTCGAATCAAATTACGAA	12	0	0	0	0	0	1	0	1	0	1	2	0	0	0	0	0	0	0	0	0
GTGTCAAAAATTATTTAGTTTGTTC_ATCAGAAGTTCGAATCAAATTACGAA	112	11	13	11	11	21	14	13	12	9	9	8	5	1	3	6	0	0	0	0	0
GGCACAATGTGGAATAACGTTGAGTG_ATCAGAAGTTCGAATCAAATTACGAA	246	39	44	22	38	42	46	24	34	24	11	10	11	16	7	0	1	3	0	0	0
TATTTAACCCTAAAGAACCTTCATTT_ATCAGAAGTTCGAATCAAATTACGAA	36	3	6	2	11	4	17	7	3	2	1	8	1	3	2	2	1	1	0	0	0
TTCATAAAGCAGAAACAGTTTAAGTA_ATCAGAAGTTCGAATCAAATTACGAA	1	0	0	0	0	0	0	0	0	0	0	0	0	0	0	0	0	0	0	0	0
CCAGTAACGTCGAAAAAGCTTGGGGT_ATCAGAAGTTCGAATCAAATTACGAA	21	4	1	2	0	3	0	0	0	0	0	0	0	0	0	0	0	0	0	0	0
AATCTAACAAATAATAAACTTTAACG_ATCAGAAGTTCGAATCAAATTACGAA	1	0	0	0	0	0	0	0	0	0	0	0	0	0	0	0	0	0	0	0	0
ACCAAAATGATCAATATTCTTGAGCT_ATCAGAAGTTCGAATCAAATTACGAA	1	0	0	0	0	0	0	0	0	0	0	0	0	0	0	0	0	0	0	0	0
TCTAGAAGCCCTAGCCCGTTCGTTT_ATCAGAAGTTCGAATCAAATTACGAA	1	0	0	0	0	0	0	0	0	0	0	0	0	0	0	0	0	0	0	0	0
TGGTAAATAAGAAAAATTTTTTTTTG_ATCAGAAGTTCGAATCAAATTACGAA	1	0	0	0	0	0	0	0	0	0	0	0	0	0	0	0	0	0	0	0	0
TCTAAAAATGGAAAACTTTTTTTGTA_ATCAGAAGTTCGAATCAAATTACGAA	1	0	0	0	0	0	0	0	0	0	0	0	0	0	0	0	0	0	0	0	0
ACGTAAACGATCAAGTTAATTATTGT_ATCAGAAGTTCGAATCAAATTACGAA	65	4	5	0	5	6	5	5	1	3	2	1	1	1	0	0	0	0	0	0	3
TTTTAAACCTTTAATGGTCTTGGCTC_ATCAGAAGTTCGAATCAAATTACGAA	39	1	2	1	0	0	0	0	0	0	0	0	0	0	0	0	0	0	0	0	0
TATCTAAAAATAAATCATTTTCCATC_ATCAGAAGTTCGAATCAAATTACGAA	1	0	0	0	0	0	0	0	0	0	0	0	0	0	0	0	0	0	0	0	0
ACAAAAATAGCCAAAGATTTTCGATC_ATCAGAAGTTCGAATCAAATTACGAA	5	2	1	0	1	0	0	0	0	0	0	0	0	0	0	0	0	0	0	0	0
TCCTCAAGAGAAAATTATATTTTTAG_ATCAGAAGTTCGAATCAAATTACGAA	1	0	0	0	0	0	0	0	0	0	0	0	0	0	0	0	0	0	0	0	0
CGAAAAAAAGGGAAATATTTTAAGTT_ATCAGAAGTTCGAATCAAATTACGAA	46	0	0	1	3	1	4	2	1	2	0	4	0	0	1	2	0	0	0	0	0
CTTGTAAAATTTTACTGTGTTGGAAA_ATCAGAAGTTCGAATCAAATTACGAA	1	0	0	0	0	0	0	0	0	0	0	0	0	0	0	0	0	0	0	0	0
CGTATAACGTTGAACAGGTTTGTGGC_ATCAGAAGTTCGAATCAAATTACGAA	1	0	0	0	0	0	0	0	0	0	0	0	0	0	0	0	0	0	0	0	0
CTACAAAGCTACAATCTTGTTGTCGA_ATCAGAAGTTCGAATCAAATTACGAA	36	7	5	3	6	4	1	4	3	0	0	0	0	0	0	0	0	0	0	0	0
TGCGAAACCAAGAAACGGTTTTATCT_ATCAGAAGTTCGAATCAAATTACGAA	30	9	4	6	7	9	18	7	15	14	9	11	9	7	6	6	0	1	0	1	0
GCCATAAATGTCAATATCATTAGTGT_ATCAGAAGTTCGAATCAAATTACGAA	1	0	0	0	0	0	0	0	0	0	0	0	0	0	0	0	0	0	0	0	0
TAAGGAAACAAAAATCTTATTATTTT_ATCAGAAGTTCGAATCAAATTACGAA	1	0	0	0	0	0	0	0	0	0	0	0	0	0	0	0	0	0	0	0	0
AGGGTAAACTTGAATCCACTTGGCGA_ATCAGAAGTTCGAATCAAATTACGAA	11	2	5	0	3	1	8	3	5	2	3	5	1	2	6	2	0	0	1	0	0
TACGAAAAACGAAACTAGCTTATTCA_ATCAGAAGTTCGAATCAAATTACGAA	7	0	3	1	3	2	2	3	0	1	3	1	2	0	1	0	0	0	0	0	0
CCGTCAAACTTCTTGTGCG_ATCAGAAGTTCGAATCAAATTACGAA	14	3	3	2	7	1	1	0	0	1	0	1	0	4	0	0	0	0	0	0	0
ATCCGAATTCGGAATCGGCTTTCTGT_ATCAGAAGTTCGAATCAAATTACGAA	50	2	6	5	5	4	6	4	4	3	4	5	3	1	8	3	0	0	0	0	0
CGCTTAATGCGCAATGAGCTTCAGTC_ATCAGAAGTTCGAATCAAATTACGAA	115	27	32	8	37	27	34	20	26	16	6	18	11	6	9	12	2	1	3	1	1
TATCGAAATCTTAAGGAAATTACATC_ATCAGAAGTTCGAATCAAATTACGAA	11	2	1	1	1	0	0	0	0	0	0	0	0	0	0	0	0	0	0	0	0
AGCCAAAAACGCAATTTGCTTGTCTG_ATCAGAAGTTCGAATCAAATTACGAA	104	5	7	7	17	18	20	17	11	5	12	6	5	7	11	3	6	1	0	0	1
TTGACAACTACTAAGTGCGTTGGGGA_ATCAGAAGTTCGAATCAAATTACGAA	21	4	7	3	2	5	0	0	0	0	0	0	0	0	0	0	0	0	0	0	0
ACCATAATCAGCAAATAGTTTATGAA_ATCAGAAGTTCGAATCAAATTACGAA	19	1	2	1	1	4	3	1	2	1	0	0	1	1	0	0	0	0	0	0	0
TATTCAACCTTCAAGAACGTTGGTAA_ATCAGAAGTTCGAATCAAATTACGAA	24	7	8	3	6	5	5	4	10	1	1	3	1	0	0	0	0	0	0	0	0
CTGCCAACTTTGAAGTCTGTTATCGT_ATCAGAAGTTCGAATCAAATTACGAA	10	4	2	0	1	6	13	1	3	1	2	0	0	0	0	0	1	0	0	0	0
GGCTGAAACGGGAACGTCGTTCAGCG_ATCAGAAGTTCGAATCAAATTACGAA	1	0	0	0	0	0	0	0	0	0	0	0	0	0	0	0	0	0	0	0	0
GGATCAACAATCAAGGCGATTGCTGC_ATCAGAAGTTCGAATCAAATTACGAA	46	7	20	9	13	4	19	16	15	7	7	9	3	2	1	0	4	3	0	0	0
TAATGAAGGCGAAAGCCACTTTTGTC_ATCAGAAGTTCGAATCAAATTACGAA	12	0	0	1	2	6	3	1	1	0	0	2	0	0	0	0	0	0	0	0	0
GTCGGAAGACCTAACCCTATTCTTTG_ATCAGAAGTTCGAATCAAATTACGAA	42	1	3	8	7	14	18	7	17	14	15	9	11	2	8	1	1	0	0	0	0
GACCGAATTAACAACACTATTCGGCT_ATCAGAAGTTCGAATCAAATTACGAA	1	0	0	0	0	0	0	0	0	0	0	0	0	0	0	0	0	0	0	0	0
GAACAAAACTGAAATATATTTAAGGC_ATCAGAAGTTCGAATCAAATTACGAA	118	9	6	7	9	3	9	8	7	5	6	6	4	3	11	4	5	1	0	0	0
AGACTAAAAACGAATCACCTTGGGTA_ATCAGAAGTTCGAATCAAATTACGAA	44	4	8	1	11	3	7	5	9	6	9	13	12	4	3	7	0	0	0	0	0
ATCTTAAAGAGGAAGTGTGTTTTACG_ATCAGAAGTTCGAATCAAATTACGAA	1	0	0	0	0	0	0	0	0	0	0	0	0	0	0	0	0	0	0	0	0
GATCCAAGCCTGAAGTTAATTATTTT_ATCAGAAGTTCGAATCAAATTACGAA	2	3	0	0	0	0	0	0	0	1	0	0	0	0	0	1	0	2	0	0	0
AAAATAACCATAAATAGAGTTGTCAT_ATCAGAAGTTCGAATCAAATTACGAA	7	0	2	0	0	0	0	0	0	0	0	0	0	0	0	0	0	0	0	0	0
TTTAGAACCTGAAAATATGTTATGCA_ATCAGAAGTTCGAATCAAATTACGAA	25	1	6	2	5	6	9	1	2	1	2	1	1	3	0	2	0	0	0	0	0
TCACCAAGTGGTAATTTTTTTTGACA_ATCAGAAGTTCGAATCAAATTACGAA	90	4	18	10	17	16	24	16	16	9	5	7	5	4	9	1	0	0	0	0	0
TTCGTAATTGACAAATGAATTGAGCT_ATCAGAAGTTCGAATCAAATTACGAA	1	0	0	0	0	0	0	0	0	0	0	0	0	0	0	0	0	0	0	0	0
ATTTTATGCCCAAAGACTATTTTCTA_ATCAGAAGTTCGAATCAAATTACGAA	1	0	0	0	0	0	0	0	0	0	0	0	0	0	0	0	0	0	0	0	0
CGGAAAAAACTAAACCCATTTGAGCT_ATCAGAAGTTCGAATCAAATTACGAA	1	0	0	0	0	0	0	0	0	0	0	0	0	0	0	0	0	0	0	0	0
CGCAAAATTTTCAAAAAACTTTCAAG_ATCAGAAGTTCGAATCAAATTACGAA	74	4	1	0	6	2	15	6	7	4	4	10	6	2	0	1	0	0	0	1	0
CAATTAATGTAGAAGGTACTTTGTGC_ATCAGAAGTTCGAATCAAATTACGAA	73	13	20	5	14	7	23	3	7	7	4	9	13	5	7	4	3	1	0	2	0
ACTCAAATTTGTAACACATTTATTTT_ATCAGAAGTTCGAATCAAATTACGAA	13	0	3	0	0	0	1	0	0	0	2	0	0	0	1	0	0	0	0	0	0
GATCGAACTTGCAAAATGATTAGGAG_ATCAGAAGTTCGAATCAAATTACGAA	8	0	5	1	4	2	3	1	3	2	2	1	2	1	2	0	0	0	0	0	0
CGCAAAAATCTGAATTGAGTTCTGAT_ATCAGAAGTTCGAATCAAATTACGAA	1	0	0	0	0	0	0	0	0	0	0	0	0	0	0	0	0	0	0	0	0
TCTTAAATCATCAAGTTTATTTAAAC_ATCAGAAGTTCGAATCAAATTACGAA	1	0	0	0	0	0	0	0	0	0	0	0	0	0	0	0	0	0	0	0	0
TCCGCAAATACGAAGGCCATTACAAC_ATCAGAAGTTCGAATCAAATTACGAA	28	9	5	6	13	6	11	6	12	5	1	0	0	4	0	1	0	0	0	0	0
AGCTAAACTTGAAACTAGATTCTCCT_ATCAGAAGTTCGAATCAAATTACGAA	208	23	26	25	29	16	34	14	33	8	32	17	10	8	12	10	2	1	2	0	0
CCGCGAAATACTAACTCATTTTTTAG_ATCAGAAGTTCGAATCAAATTACGAA	83	7	10	5	9	3	9	4	5	1	0	0	0	0	0	0	0	0	0	0	0
TATCGAAACGGTAATAACTTTAGACA_ATCAGAAGTTCGAATCAAATTACGAA	22	0	3	0	2	1	0	1	0	0	0	0	0	0	0	0	0	0	0	0	0
TAGATAACTGTGAAACTTGTTTGCTA_ATCAGAAGTTCGAATCAAATTACGAA	14	1	1	1	0	0	0	0	0	0	0	0	0	0	0	0	0	0	0	0	0
CTCTCAAACATTAAGAAGTTTGAGTT_ATCAGAAGTTCGAATCAAATTACGAA	154	8	19	10	25	9	30	19	23	10	10	17	10	5	9	3	4	2	0	2	0
TTGACAAACCACAATACTGTTGTTAC_ATCAGAAGTTCGAATCAAATTACGAA	154	17	25	15	35	40	41	25	22	10	18	10	18	15	8	11	1	1	0	0	0
AACCCAACGATAAATGCGTTTAGGGT_ATCAGAAGTTCGAATCAAATTACGAA	113	6	18	10	8	11	21	14	17	21	18	12	12	9	11	5	2	0	0	0	0
CATCTAATCTTGAAGAACATTTCGAC_ATCAGAAGTTCGAATCAAATTACGAA	34	0	7	1	3	0	1	1	1	0	0	0	0	0	0	0	0	0	0	0	0
CCGAAAACCGAAAAGATATTTACGAT_ATCAGAAGTTCGAATCAAATTACGAA	23	1	1	0	0	6	7	0	2	1	2	1	0	3	2	3	0	0	0	0	0
ATTCAAACATGCAAAATAATTTTTCC_ATCAGAAGTTCGAATCAAATTACGAA	22	1	4	0	3	3	1	2	2	0	1	1	1	0	0	0	0	0	0	0	0
GAGAGAATTGTAAAGTGGCTTTGACT_ATCAGAAGTTCGAATCAAATTACGAA	40	3	3	1	5	3	4	2	1	6	3	6	2	1	3	0	0	0	0	0	0
TTCATAAACTAAAATAATCTTCGCTC_ATCAGAAGTTCGAATCAAATTACGAA	4	2	0	0	0	1	2	0	0	0	0	0	0	0	0	0	0	0	0	0	0
TTTACAACCAGTAATTGACTTTGATA_ATCAGAAGTTCGAATCAAATTACGAA	24	0	1	2	12	7	6	3	1	1	2	1	1	2	5	0	0	0	0	0	1
ACTCAAAATAAAAAGATAGTTTCTCA_ATCAGAAGTTCGAATCAAATTACGAA	1	0	0	0	0	0	0	0	0	0	0	0	0	0	0	0	0	0	0	0	0
TTATGAACAATGAAAGTGATTGCGAT_ATCAGAAGTTCGAATCAAATTACGAA	49	9	10	6	7	6	6	2	9	8	5	2	2	5	4	7	0	0	0	0	0
TACTGAATAACTAAACTTTTTGTGTG_ATCAGAAGTTCGAATCAAATTACGAA	82	11	47	14	28	35	50	29	34	18	22	12	19	11	7	7	1	1	1	0	0
ACAAGAAAATACAATATATTTAAACC_ATCAGAAGTTCGAATCAAATTACGAA	17	1	0	0	0	1	1	0	0	0	0	1	0	0	0	1	0	0	0	0	0
TGAGTAACTAGGAAGGTTATTGGCAA_ATCAGAAGTTCGAATCAAATTACGAA	39	0	4	1	5	3	2	2	0	2	1	0	0	0	0	0	0	3	0	0	0
TAGTCAAGTATTAAATTCTTTGCGTC_ATCAGAAGTTCGAATCAAATTACGAA	56	12	10	8	20	25	20	7	18	18	8	15	5	2	5	1	0	0	0	0	0
TTAGTAAATTATAAGAAGCTTAAAAC_ATCAGAAGTTCGAATCAAATTACGAA	37	1	3	5	2	0	5	1	3	3	5	4	0	0	0	0	0	0	0	0	2
CTGTTAAGTAGTAACTGACTTTGCGG_ATCAGAAGTTCGAATCAAATTACGAA	1	0	0	0	0	0	0	0	0	0	0	0	0	0	0	0	0	0	0	0	0
TGAGTAAAAGCGAATGGACTTCGGAG_ATCAGAAGTTCGAATCAAATTACGAA	8	2	4	0	2	1	1	0	1	1	0	0	0	0	0	0	0	0	0	0	0
TGACCAAAATGTAACCATTTTATGCC_ATCAGAAGTTCGAATCAAATTACGAA	1	0	0	0	0	0	0	0	0	0	0	0	0	0	0	0	0	0	0	0	0
AGATCAAACAATAAATCTATTCTCCA_ATCAGAAGTTCGAATCAAATTACGAA	136	20	22	8	19	12	48	13	32	14	17	14	5	6	2	6	2	0	0	0	0
CCAACAACGACAAAGTGTATTCGAGA_ATCAGAAGTTCGAATCAAATTACGAA	47	14	10	2	12	11	11	5	14	4	1	7	6	2	9	0	1	0	0	0	0
CAGGTAAGGAGAAACCGTCTTCAGCG_ATCAGAAGTTCGAATCAAATTACGAA	15	0	0	0	0	0	0	0	0	0	0	0	0	0	0	0	0	0	0	0	0
ACGTAAATTCACAATTTATGTCTTTT_ATCAGAAGTTCGAATCAAATTACGAA	1	0	0	0	0	0	0	0	0	0	0	0	0	0	0	0	0	0	0	0	0
ATACAAATTGCAAAATAACTTATTGG_ATCAGAAGTTCGAATCAAATTACGAA	86	10	8	7	10	9	11	8	5	0	0	0	1	5	0	4	0	0	0	0	0
CCCTAAAGTCTCAACTTTATTCCCAC_ATCAGAAGTTCGAATCAAATTACGAA	23	2	5	1	3	1	7	8	5	1	5	5	8	1	8	1	3	1	0	0	0
TCTGGAACGGGAAAGTATATTTTTAA_ATCAGAAGTTCGAATCAAATTACGAA	42	0	4	0	0	0	2	2	0	2	2	0	0	0	0	1	0	1	0	0	0
GGGGCAAACTCAAATGCTCTTTGCCT_ATCAGAAGTTCGAATCAAATTACGAA	100	9	17	11	10	12	16	6	3	6	5	13	12	6	5	3	3	1	0	0	0
TAGATAATACCCAATATGCTTTGGGA_ATCAGAAGTTCGAATCAAATTACGAA	1	0	0	0	0	0	0	0	0	0	0	0	0	0	0	0	0	0	0	0	0
GTCGTAATCGTAAATCTCTTTAATAA_ATCAGAAGTTCGAATCAAATTACGAA	12	0	1	0	0	1	4	2	1	1	2	1	1	0	2	2	0	0	0	0	0
CTGTTAAATCGAAAGAGGTTTTGACA_ATCAGAAGTTCGAATCAAATTACGAA	63	2	1	3	5	3	3	2	4	1	1	1	0	3	6	0	0	0	0	0	0
AACTTAACTGAAAATAACATTCCAGA_ATCAGAAGTTCGAATCAAATTACGAA	87	13	7	3	9	7	6	7	1	1	0	0	1	0	0	0	0	0	0	0	0
GAAACAATCCAGAATAAGGTTACGCT_ATCAGAAGTTCGAATCAAATTACGAA	21	2	7	3	5	4	11	9	12	4	6	2	5	3	4	0	0	0	0	0	0
TTTAAAAATTAAAAGTTAGTTATAGT_ATCAGAAGTTCGAATCAAATTACGAA	1	0	0	0	0	0	0	0	0	0	0	0	0	0	0	0	0	0	0	0	0
GGACCATGGCAAAAGCACTTGGTGT_ATCAGAAGTTCGAATCAAATTACGAA	1	0	0	0	0	0	0	0	0	0	0	0	0	0	0	0	0	0	0	0	0
TAACTAAGAGATAAACGCGTTTAATT_ATCAGAAGTTCGAATCAAATTACGAA	17	2	1	0	0	1	0	1	2	0	0	0	0	0	1	0	0	0	0	0	0
TAATTAATTATGAATCGTTTTCTCGT_ATCAGAAGTTCGAATCAAATTACGAA	1	0	0	0	0	0	0	0	0	0	0	0	0	0	0	0	0	0	0	0	0
ATGGCAATTGAAAACGATGTTGACAT_ATCAGAAGTTCGAATCAAATTACGAA	23	0	4	1	3	4	10	7	4	1	9	4	1	4	1	0	0	0	0	1	0
GTAATAACCCTTAATATATTTTGAC_ATCAGAAGTTCGAATCAAATTACGAA	36	5	10	2	2	1	4	6	2	1	3	5	0	1	2	1	0	0	0	0	0
GGGATAATCGCAAATTGACTTGGGTA_ATCAGAAGTTCGAATCAAATTACGAA	80	11	20	14	22	10	26	14	16	13	7	13	9	8	13	10	4	3	0	0	0
ATGTGAATAAAAAAGCGCATTTGTTG_ATCAGAAGTTCGAATCAAATTACGAA	49	4	7	2	13	7	6	3	6	3	6	4	3	10	7	3	0	0	0	0	0
ATACAAACTTTTAATGTAATTCTTTA_ATCAGAAGTTCGAATCAAATTACGAA	58	0	2	3	0	1	6	2	1	1	1	9	3	1	4	2	0	2	0	0	0
TTACAAAATTAGAAAATTTTTCAGTT_ATCAGAAGTTCGAATCAAATTACGAA	6	0	1	1	0	0	1	0	0	0	1	1	1	0	1	1	0	0	0	0	0
AATCAAATGTTTAAATTCTTTCATAA_ATCAGAAGTTCGAATCAAATTACGAA	18	2	0	2	1	1	5	3	0	0	1	3	1	0	0	0	0	0	0	0	0
GGTCGAAGGGGGAACTGTATTGACGA_ATCAGAAGTTCGAATCAAATTACGAA	141	18	36	11	19	18	34	15	17	16	12	9	5	9	9	7	4	0	0	0	0
GTTACAACCTCAAACATTGTTTTTCG_ATCAGAAGTTCGAATCAAATTACGAA	52	14	3	8	7	11	13	14	14	4	7	4	1	2	0	0	0	0	0	0	0
CACATAATATAGAAAACGGTTTGGAT_ATCAGAAGTTCGAATCAAATTACGAA	159	6	12	14	19	15	32	12	16	12	9	6	11	0	3	1	1	0	1	1	0
ACGTAAAAATTGAATAATGTTAATGA_ATCAGAAGTTCGAATCAAATTACGAA	21	3	2	1	2	0	1	1	1	2	1	0	0	0	0	0	0	0	0	0	0
CTCTTAAGATCAAAAACTTTTCCCTT_ATCAGAAGTTCGAATCAAATTACGAA	34	6	9	0	3	2	8	3	2	5	1	2	7	1	2	3	0	0	0	0	0
ACTGTAAGATCGAAAACGGTTCCTTG_ATCAGAAGTTCGAATCAAATTACGAA	18	4	2	5	5	1	3	4	1	5	3	1	0	4	3	1	2	0	1	0	0
CGTTTAAAAAAGAAGGAAGTTACGAA_ATCAGAAGTTCGAATCAAATTACGAA	109	5	15	9	18	12	25	12	11	8	7	9	5	4	6	1	4	0	0	0	0
GCAGGAAACTACAAGACTTTTTGTGC_ATCAGAAGTTCGAATCAAATTACGAA	32	2	3	0	4	5	2	1	2	1	4	3	0	1	1	0	1	0	1	0	0
TAGACAAGCACAATGGATTTCAGCG_ATCAGAAGTTCGAATCAAATTACGAA	50	9	13	4	18	15	23	13	15	13	9	5	8	16	9	7	2	1	0	0	0
TTCGTAATCTTCAAATTTGTTGAAAT_ATCAGAAGTTCGAATCAAATTACGAA	34	6	6	2	3	4	10	3	11	10	7	5	1	1	0	1	0	0	1	0	0
CGTTAAACTGATAACGGATTTTCGTG_ATCAGAAGTTCGAATCAAATTACGAA	22	6	8	5	6	9	10	5	4	0	2	4	2	0	7	2	0	1	0	0	0
GAACCAAGTTTTAATGGAATTGTTTG_ATCAGAAGTTCGAATCAAATTACGAA	1	0	0	0	0	0	0	0	0	0	0	0	0	0	0	0	0	0	0	0	0
GCATAAATAGGGAATGTTTTTTTAGT_ATCAGAAGTTCGAATCAAATTACGAA	57	3	5	4	11	8	20	14	5	11	10	9	11	11	21	17	11	20	1	3	11
TTCCCAAAAGTTAATCGCGTTATTAC_ATCAGAAGTTCGAATCAAATTACGAA	59	5	7	6	18	4	18	7	7	5	9	5	5	4	1	9	0	3	0	0	0
TCGATAAAATATAATGCTTTTGATAT_ATCAGAAGTTCGAATCAAATTACGAA	1	0	0	0	0	0	0	0	0	0	0	0	0	0	0	0	0	0	0	0	0
TAATAAATACCGAAATCATTTATTGT_ATCAGAAGTTCGAATCAAATTACGAA	1	0	0	0	0	0	0	0	0	0	0	0	0	0	0	0	0	0	0	0	0
TGGTGAAGCAGGAACAATTTTCGGTA_ATCAGAAGTTCGAATCAAATTACGAA	3	1	1	0	0	0	0	0	0	0	0	0	0	0	0	0	0	0	0	0	0
AGGATAATTTAAAATTTATTTTCACT_ATCAGAAGTTCGAATCAAATTACGAA	2	0	0	0	0	0	0	0	0	0	0	1	0	0	0	0	0	0	0	0	0
GAGGCAAGAGCAATAGCATTCGAGG_ATCAGAAGTTCGAATCAAATTACGAA	1	0	0	0	0	0	0	0	0	0	0	0	0	0	0	0	0	0	0	0	0
CCTATAATATAGAATGATTTTGCAGT_ATCAGAAGTTCGAATCAAATTACGAA	52	0	4	1	6	2	12	2	1	2	5	3	3	0	5	3	2	0	0	0	0
GTTATAAATGCGAACTCTTTTGATAT_ATCAGAAGTTCGAATCAAATTACGAA	21	0	4	1	3	1	1	0	2	0	0	0	0	3	0	0	0	0	0	0	0
AGGCTAAAACCGAATCTTTTTATTAA_ATCAGAAGTTCGAATCAAATTACGAA	6	0	0	0	0	3	2	0	0	1	2	3	1	1	2	5	0	3	0	0	4
GGTTAAATTATTAATGGTGTTTTTAT_ATCAGAAGTTCGAATCAAATTACGAA	1	0	0	0	0	0	0	0	0	0	0	0	0	0	0	0	0	0	0	0	0
CAACTAACGTAGAAAGTGCTTTTTTG_ATCAGAAGTTCGAATCAAATTACGAA	52	3	3	4	3	2	0	3	0	1	2	0	1	0	0	0	1	1	0	1	0
GTGCGAACGTTGAACGCGGTTTGGAT_ATCAGAAGTTCGAATCAAATTACGAA	3	0	0	0	0	0	0	0	0	0	0	0	0	0	0	0	0	0	0	0	0
TTAAAAACAGTCAATTAGTTTGAGGT_ATCAGAAGTTCGAATCAAATTACGAA	1	0	0	0	0	0	0	0	0	0	0	0	0	0	0	0	0	0	0	0	0
GATCTAATATACAACGATTTTTCGTG_ATCAGAAGTTCGAATCAAATTACGAA	30	4	0	1	3	0	1	0	3	0	0	0	0	0	0	0	0	0	0	0	0
GATCCAACGTGGAAGATTTTTATGTG_ATCAGAAGTTCGAATCAAATTACGAA	1	0	0	0	0	0	0	0	0	0	0	0	0	0	0	0	0	0	0	0	0
AAATTAACAGACAAACTGGTTGAGGG_ATCAGAAGTTCGAATCAAATTACGAA	74	13	16	4	20	10	12	6	6	6	12	3	2	2	1	1	0	0	0	0	0
CATATAAACTCTAAAGTCCTTAGCTC_ATCAGAAGTTCGAATCAAATTACGAA	1	0	0	0	0	0	0	0	0	0	0	0	0	0	0	0	0	0	0	0	0
ATATGAACATGAAATGATCTTGTTTT_ATCAGAAGTTCGAATCAAATTACGAA	155	10	30	15	25	26	40	28	33	9	10	9	17	6	8	10	5	1	3	0	0
GTTCCAACTTTAAAATTATTTCAGCT_ATCAGAAGTTCGAATCAAATTACGAA	25	5	7	3	9	2	8	4	0	2	2	0	1	1	0	0	0	0	0	1	0
CCCATAAACTGCAATCTCGTTAGTAC_ATCAGAAGTTCGAATCAAATTACGAA	1	0	0	0	0	0	0	0	0	0	0	0	0	0	0	0	0	0	0	0	0
GTTTTAATTTGAAATAAGCTTGAATT_ATCAGAAGTTCGAATCAAATTACGAA	55	3	8	3	6	9	10	3	1	2	3	5	4	8	0	5	3	2	1	1	1
TATCTAATGTGTAAACGTGTTTGGCC_ATCAGAAGTTCGAATCAAATTACGAA	1	0	0	0	0	0	0	0	0	0	0	0	0	0	0	0	0	0	0	0	0
TAATAAATTATTAAGTCGTTTTAGAT_ATCAGAAGTTCGAATCAAATTACGAA	54	2	1	1	3	0	7	2	1	4	6	6	1	1	0	5	1	0	0	0	0
CCTGAAAATCGTAAATGACTTGCAAT_ATCAGAAGTTCGAATCAAATTACGAA	123	8	15	10	24	11	20	14	7	3	4	0	7	4	7	7	8	5	0	0	0
CATACAATCGAAAATGTGTTTATTAT_ATCAGAAGTTCGAATCAAATTACGAA	12	0	0	0	0	0	0	0	0	0	0	0	0	0	0	0	0	0	0	0	0
GTAAGAAATTACAATCTGTTTTTTTG_ATCAGAAGTTCGAATCAAATTACGAA	5	1	2	1	0	2	2	2	0	2	0	1	0	0	0	0	1	0	0	0	0
ATCATAATTATCAACAAATTTGTACG_ATCAGAAGTTCGAATCAAATTACGAA	253	18	46	19	36	21	37	19	31	24	10	12	9	4	11	7	2	1	0	0	0
TGTGGAAATGGGAATCACGTTTGGTT_ATCAGAAGTTCGAATCAAATTACGAA	1	0	0	0	0	0	0	0	0	0	0	0	0	0	0	0	0	0	0	0	0
ACAATAATCGTCAAGCTTGTTTTTCG_ATCAGAAGTTCGAATCAAATTACGAA	29	6	4	3	3	8	7	9	10	3	1	0	2	1	0	0	0	0	0	0	0
CTCTAAACTACAAACCTTATTGCATG_ATCAGAAGTTCGAATCAAATTACGAA	1	0	0	0	0	0	0	0	0	0	0	0	0	0	0	0	0	0	0	0	0
GCTCCAAATATCAACACAGTTATATG_ATCAGAAGTTCGAATCAAATTACGAA	25	3	4	2	3	1	2	3	2	0	1	0	3	3	5	2	1	1	0	0	0
AAAAAAATCGTCAAGTTCTTTACTCG_ATCAGAAGTTCGAATCAAATTACGAA	100	11	21	18	18	18	23	15	19	8	5	8	8	1	10	8	0	0	0	0	0
AATGCAAAATGAAATTTTCTTCTTTT_ATCAGAAGTTCGAATCAAATTACGAA	1	0	0	0	0	0	0	0	0	0	0	0	0	0	0	0	0	0	0	0	0
CGTAAAAAGGATAAAAAATTTCGATT_ATCAGAAGTTCGAATCAAATTACGAA	52	1	2	1	2	1	3	1	1	1	3	4	2	1	1	2	0	0	1	1	2
GGCTGAATTGGTAATCCAATTGTGTC_ATCAGAAGTTCGAATCAAATTACGAA	1	0	0	0	0	0	0	0	0	0	0	0	0	0	0	0	0	0	0	0	0
TTCTTAATTGAGAATAGACTTTGTTA_ATCAGAAGTTCGAATCAAATTACGAA	5	1	0	1	1	0	2	0	0	0	0	0	0	0	0	0	0	0	0	0	0
TATCTAAATAGGAATCAGTTTACCCA_ATCAGAAGTTCGAATCAAATTACGAA	37	3	5	1	0	3	4	1	0	0	1	0	0	0	0	0	0	0	0	0	0
ACTGTAACCTTAAAATTAGTTTTGGG_ATCAGAAGTTCGAATCAAATTACGAA	20	1	6	4	5	7	12	2	2	0	3	0	1	0	0	0	0	0	0	0	0
TAGGAAATACATAATTAAGTTTGTTC_ATCAGAAGTTCGAATCAAATTACGAA	1	0	0	0	0	0	0	0	0	0	0	0	0	0	0	0	0	0	0	0	0
AGTCCAATCCCGAATGCGGTTACTCA_ATCAGAAGTTCGAATCAAATTACGAA	2	0	0	0	0	0	0	0	0	0	0	0	0	0	0	0	0	0	0	0	0
TCTGTAATAAACAATGGATTTAGCGA_ATCAGAAGTTCGAATCAAATTACGAA	50	10	9	2	4	3	6	1	2	2	1	1	3	0	4	2	0	0	0	0	0
TACGGAATCATAAATTTATTTGCTTT_ATCAGAAGTTCGAATCAAATTACGAA	1	0	0	0	0	0	0	0	0	0	0	0	0	0	0	0	0	0	0	0	0
ATCACAAGAGTTAAGTTGGTTTGCAT_ATCAGAAGTTCGAATCAAATTACGAA	29	4	6	2	6	6	10	2	1	0	2	0	3	1	2	0	0	0	0	0	0
GCCTAAAATTAAAACGATTTTCTTAG_ATCAGAAGTTCGAATCAAATTACGAA	1	1	0	0	1	0	0	1	0	0	0	0	0	0	0	0	0	0	0	0	0
GAGGGAAGGTGTAAACTTGTTACGAG_ATCAGAAGTTCGAATCAAATTACGAA	14	4	3	3	4	2	10	1	1	4	0	0	1	0	0	0	0	0	0	0	0
CACGTAAATGGTAAATGGCTTGGGCA_ATCAGAAGTTCGAATCAAATTACGAA	3	1	3	2	4	1	4	1	4	5	3	3	3	0	0	1	0	1	0	0	0
GCTGCAATAACAAAAATATTTTGTTTT_ATCAGAAGTTCGAATCAAATTACGAA	1	0	0	0	0	0	0	0	0	0	0	0	0	0	0	0	0	0	0	0	0
GCGAAAATTCCTAACTAAATTGGGTG_ATCAGAAGTTCGAATCAAATTACGAA	31	3	11	6	5	3	5	3	0	1	1	8	4	8	8	2	0	0	0	0	0
TTAGAAACCGGGAAGCTAATTTGTTA_ATCAGAAGTTCGAATCAAATTACGAA	5	0	0	0	0	2	2	0	0	0	2	0	0	0	0	0	0	0	0	0	0
AATTAAAGTATCAATACCGTTGTGTG_ATCAGAAGTTCGAATCAAATTACGAA	1	0	0	0	0	0	0	0	0	0	0	0	0	0	0	0	0	0	0	0	0
GGAACAAGGATTAATCGGTTTCTTCT_ATCAGAAGTTCGAATCAAATTACGAA	1	0	0	0	0	0	0	0	0	0	0	0	0	0	0	0	0	0	0	0	0
CATACAACACGGAAGCGTCTTCATAG_ATCAGAAGTTCGAATCAAATTACGAA	98	5	10	7	19	11	19	17	10	4	4	4	3	1	0	0	0	0	0	0	0
TATCAAAGAAGTAAAAGCGTTCGCGG_ATCAGAAGTTCGAATCAAATTACGAA	91	9	12	9	9	8	11	2	8	4	0	5	2	1	0	1	0	1	1	0	0
CATTAAAGGCCAAAACCATTTAACTT_ATCAGAAGTTCGAATCAAATTACGAA	1	0	0	0	0	0	0	0	0	0	0	0	0	0	0	0	0	0	0	0	0
GAGTAAATTCACAAGCGCGTTAATCA_ATCAGAAGTTCGAATCAAATTACGAA	46	5	10	4	7	11	10	10	7	2	6	4	4	1	5	2	0	2	0	0	0
CTAAGAAACGTCAAATACATTGCATT_ATCAGAAGTTCGAATCAAATTACGAA	1	0	0	0	0	0	0	0	0	0	0	0	0	0	0	0	0	0	0	0	0
ATCTCAATCTTTAACCCATTTCTAAT_ATCAGAAGTTCGAATCAAATTACGAA	25	7	5	3	2	1	9	1	4	1	0	2	0	1	2	0	0	0	0	0	0
AATTAAACTGGCAAATTCTTTTTTGC_ATCAGAAGTTCGAATCAAATTACGAA	1	0	0	0	0	0	0	0	0	0	0	0	0	0	0	0	0	0	0	0	0
GTCTCAATGGACAAGTGCGTTTTGTG_ATCAGAAGTTCGAATCAAATTACGAA	1	0	0	0	0	0	0	0	0	0	0	0	0	0	0	0	0	0	0	0	0
CGATGAACTATAAATTATATTCAGTA_ATCAGAAGTTCGAATCAAATTACGAA	1	0	0	0	0	0	0	0	0	0	0	0	0	0	0	0	0	0	0	0	0
GACAAAAACGAAAAAAATGTTGAGCT_ATCAGAAGTTCGAATCAAATTACGAA	16	1	2	2	4	0	5	7	2	2	0	5	6	5	6	3	0	0	0	0	0
GCAATAATGTCGAAGATGGTTTTTTC_ATCAGAAGTTCGAATCAAATTACGAA	24	4	2	1	4	0	0	0	0	0	3	0	0	0	0	0	0	0	0	0	0
GACATAATGGGGAATTCGGTTCAATG_ATCAGAAGTTCGAATCAAATTACGAA	19	5	6	1	4	8	9	4	8	6	1	4	7	1	7	2	0	0	0	0	1
GAATTAAGTCTGAAGTTGGTTCTCTT_ATCAGAAGTTCGAATCAAATTACGAA	43	5	6	1	1	2	9	1	2	5	1	1	0	1	0	0	0	0	0	0	2
TTCAAAACCTTCAATGTCTTTTCAGA_ATCAGAAGTTCGAATCAAATTACGAA	31	2	8	2	2	4	7	0	8	6	5	2	3	2	1	2	2	0	0	0	0
AGCTAAATCTTCAACTTGTTTGTGTT_ATCAGAAGTTCGAATCAAATTACGAA	1	0	0	0	0	0	0	0	0	0	0	0	0	0	0	0	0	0	0	0	0
GTTCAAAAAGATAATCACATTGCATC_ATCAGAAGTTCGAATCAAATTACGAA	49	1	17	4	5	9	0	3	3	6	5	3	3	4	1	4	3	3	0	0	0
ATAATAACAATCAAATTGTTTGTATA_ATCAGAAGTTCGAATCAAATTACGAA	1	0	0	0	0	0	0	0	0	0	0	0	0	0	0	0	0	0	0	0	0
ATACTAACTGGTAAAGATGTTATCAC_ATCAGAAGTTCGAATCAAATTACGAA	43	2	1	0	0	0	0	0	0	0	0	0	0	0	0	0	0	0	0	0	0
TCACCAAAAGAAAAACTGGTTGGGAG_ATCAGAAGTTCGAATCAAATTACGAA	53	4	10	2	9	2	4	0	0	0	3	2	5	1	0	0	0	0	0	0	0
CGAATAATGAACAAGATTATTACCAG_ATCAGAAGTTCGAATCAAATTACGAA	27	4	4	1	2	5	3	2	2	3	0	0	2	0	3	2	0	0	0	0	0
TACTCAAGATATTTTATAC_ATCAGAAGTTCGAATCAAATTACGAA	20	0	1	0	0	3	0	1	0	1	3	1	0	0	0	0	0	0	0	0	0
TGTACAATCAGTAACTGAGTTTGAAG_ATCAGAAGTTCGAATCAAATTACGAA	1	0	0	0	0	0	0	0	0	0	0	0	0	0	0	0	0	0	0	0	0
AGGTCAACCGCTAATGTGATTACTCA_ATCAGAAGTTCGAATCAAATTACGAA	66	16	10	6	12	12	16	18	23	4	11	13	9	6	3	4	1	1	0	0	0
ACTATAAGTGTCAAGGGAATTCCTTT_ATCAGAAGTTCGAATCAAATTACGAA	1	0	0	0	0	0	0	0	0	0	0	0	0	0	0	0	0	0	0	0	0
AATTGAACAGCAAACCTGCTTCTAAA_ATCAGAAGTTCGAATCAAATTACGAA	1	0	0	0	0	0	0	0	0	0	0	0	0	0	0	0	0	0	0	0	0
CTCTAAAGGGGGAAAAGGCTTGGGGG_ATCAGAAGTTCGAATCAAATTACGAA	26	0	7	5	7	0	13	4	8	1	1	1	2	2	4	1	0	1	0	0	0
AGCACAAGATATAAGTTGTTTATAGT_ATCAGAAGTTCGAATCAAATTACGAA	1	0	0	0	0	0	0	0	0	0	0	0	0	0	0	0	0	0	0	0	0
CCCGAAAATGCAGTTTTGCG_ATCAGAAGTTCGAATCAAATTACGAA	15	3	10	1	0	1	0	0	3	0	0	0	0	0	0	0	0	0	0	0	0
CGGGGAAGAGGGAACGGGGTTGGCGG_ATCAGAAGTTCGAATCAAATTACGAA	23	2	2	3	6	2	9	0	3	3	2	1	1	0	0	0	0	1	0	0	0
TATATAAGTATCAAATTAGTTGGTCC_ATCAGAAGTTCGAATCAAATTACGAA	28	4	4	0	3	8	4	4	4	4	6	6	8	2	6	4	1	0	0	1	0
TAACGAACAGGAAATATCTTTAGCT_ATCAGAAGTTCGAATCAAATTACGAA	1	0	0	0	0	0	0	0	0	0	0	0	0	0	0	0	0	0	0	0	0
TACAAAATATATAACAGGGTTACGTC_ATCAGAAGTTCGAATCAAATTACGAA	42	5	4	2	2	1	6	5	2	2	5	9	5	4	8	2	1	0	0	0	0
GTTTAAAAGTTGAGTGTTTTAATGA_ATCAGAAGTTCGAATCAAATTACGAA	39	6	5	5	15	11	15	7	11	10	4	3	1	2	4	2	0	0	0	0	0
GCATAAATTAATAAGCTTGTTTTGTA_ATCAGAAGTTCGAATCAAATTACGAA	8	1	2	0	0	0	0	0	1	0	0	0	0	0	0	0	0	0	0	0	0
AAGCGAATACTGAAGAGTTTTTTTTT_ATCAGAAGTTCGAATCAAATTACGAA	1	0	0	0	0	0	0	0	0	0	0	0	0	0	0	0	0	0	0	0	0
CATACAAGTTTTAAGCTGTTTCTCAC_ATCAGAAGTTCGAATCAAATTACGAA	1	0	0	0	0	0	0	0	0	0	0	0	0	0	0	0	0	0	0	0	0
ATAGAAATCCAAAAGGAAATTTTGGG_ATCAGAAGTTCGAATCAAATTACGAA	38	1	3	1	8	5	11	5	10	4	2	4	3	1	1	1	0	0	0	0	0
TCGGAAATGATGAATCAAGTTAACTA_ATCAGAAGTTCGAATCAAATTACGAA	9	4	7	2	6	2	0	4	1	3	1	0	0	0	0	0	0	0	0	0	0
CAGGAAAAGCATAAAAATTTTATAG_ATCAGAAGTTCGAATCAAATTACGAA	12	0	0	1	0	0	2	0	0	0	0	2	0	0	0	0	0	0	0	0	0
ATTCAAATTTTAAAGGGAATTGTAGT_ATCAGAAGTTCGAATCAAATTACGAA	15	0	1	2	2	0	1	2	2	0	2	1	1	1	0	0	0	0	0	0	0
TCATCAACATGTAAACGCATTTTATG_ATCAGAAGTTCGAATCAAATTACGAA	103	11	25	14	28	23	13	17	25	17	14	12	14	6	10	1	0	0	1	0	0
ATTTAAATCTATAACTATCTTTGAAA_ATCAGAAGTTCGAATCAAATTACGAA	1	0	0	0	0	0	0	0	0	0	0	0	0	0	0	0	0	0	0	0	0
ACCGCAAGGGGTAACGCCGTTTGAGG_ATCAGAAGTTCGAATCAAATTACGAA	75	10	14	13	25	16	42	23	22	11	13	13	9	8	16	20	5	1	0	0	0
TACGTAAATAGCAATTCGTTTGGCGA_ATCAGAAGTTCGAATCAAATTACGAA	12	2	5	3	13	7	35	19	24	30	33	39	55	56	91	113	60	65	29	19	24
CGTTTAACAATCAAACGGTTTCCAGA_ATCAGAAGTTCGAATCAAATTACGAA	28	1	2	2	7	9	14	9	12	10	6	11	0	4	7	2	1	2	0	0	0
GTTTTATAGTTTATGGTAATTTTTCA_ATCAGAAGTTCGAATCAAATTACGAA	1	0	0	0	0	0	0	0	0	0	0	0	0	0	0	0	0	0	0	0	0
AGTTCAATGGCAAAATGCCTTTCGAT_ATCAGAAGTTCGAATCAAATTACGAA	15	1	2	2	5	1	14	7	12	7	0	2	1	2	1	0	0	0	0	0	0
CGGGGAACAGGTAATAAATTTCGAAG_ATCAGAAGTTCGAATCAAATTACGAA	19	2	3	0	2	1	3	1	4	0	0	0	2	0	1	1	2	1	0	0	0
TTTTTAATAAGTAATATAGTTACGTG_ATCAGAAGTTCGAATCAAATTACGAA	1	0	0	0	0	0	0	0	0	0	0	0	0	0	0	0	0	0	0	0	0
CGAAGAAATTTAAATGAACTTGCTAT_ATCAGAAGTTCGAATCAAATTACGAA	22	2	2	2	7	4	6	2	3	4	0	3	0	2	2	4	0	0	0	0	0
CTGAAAAACTGTAAATTGGTTAAATG_ATCAGAAGTTCGAATCAAATTACGAA	123	8	11	11	16	7	17	11	8	6	12	5	4	2	0	2	0	0	0	0	0
AGTATAATCAAGAACTAAATTATCGC_ATCAGAAGTTCGAATCAAATTACGAA	1	0	0	0	0	0	0	0	0	0	0	0	0	0	0	0	0	0	0	0	0
AACATAAAGTGGAACTCATTTATTAA_ATCAGAAGTTCGAATCAAATTACGAA	8	0	1	0	1	0	1	0	0	0	0	0	0	0	0	0	0	0	0	0	0
AACCAAATATATAACAGGATTAACGG_ATCAGAAGTTCGAATCAAATTACGAA	16	2	4	4	9	4	11	7	9	7	4	4	3	0	2	2	0	1	0	0	0
TTTTGAAAAAAAAAACAACTTAACTA_ATCAGAAGTTCGAATCAAATTACGAA	2	1	0	0	0	0	0	2	1	1	0	1	0	0	0	0	0	0	0	0	0
GTATAAACTCTGAAGGGTCTTCTTGC_ATCAGAAGTTCGAATCAAATTACGAA	4	1	2	0	1	1	2	0	0	0	0	0	0	0	0	0	0	0	0	0	0
GGGAAAATTGTTAATTTTATTGTGGT_ATCAGAAGTTCGAATCAAATTACGAA	1	0	0	0	0	0	0	0	0	0	0	0	0	0	0	0	0	0	0	0	0
CGCGAAATCGGCAAGATAGTTTACAA_ATCAGAAGTTCGAATCAAATTACGAA	114	10	30	13	26	12	30	18	25	19	16	8	3	0	0	5	1	0	0	0	0
AAAGTAAGCCGAAAGGTCCTTCGTAT_ATCAGAAGTTCGAATCAAATTACGAA	29	3	2	3	7	1	0	0	0	1	2	3	2	4	3	0	0	0	0	0	0
AGAAAAAAAAAAAATGGCATTTTACG_ATCAGAAGTTCGAATCAAATTACGAA	15	0	0	0	1	1	1	0	0	1	2	0	1	2	1	1	0	0	0	0	0
TCTAAAACTTGAAAGGGTTTTTTCAT_ATCAGAAGTTCGAATCAAATTACGAA	36	0	1	0	2	1	10	5	5	4	2	1	4	1	5	2	0	0	0	0	0
AGCTAAACATCCAATTCAATTTTTCA_ATCAGAAGTTCGAATCAAATTACGAA	1	0	0	0	0	0	0	0	0	0	0	0	0	0	0	0	0	0	0	0	0
TAATTAACAAGAAAATGTGTTACGCT_ATCAGAAGTTCGAATCAAATTACGAA	159	21	45	11	32	32	41	25	20	15	23	14	20	11	17	15	11	8	3	0	0
AGGTTAATTCTTAAATCGTTTGTTAA_ATCAGAAGTTCGAATCAAATTACGAA	1	0	0	0	0	0	0	0	0	0	0	0	0	0	0	0	0	0	0	0	0
TAAAGAATATGGAACAACGTTACAGC_ATCAGAAGTTCGAATCAAATTACGAA	26	7	8	4	0	5	2	3	0	0	0	0	0	0	0	0	0	0	0	0	0
AGGGGAATCGCGAACGGATTTTAATA_ATCAGAAGTTCGAATCAAATTACGAA	27	3	3	4	13	3	17	9	6	4	5	5	0	0	1	1	1	2	0	0	0
AAAACAATGTGCAAACGTTTTTTTTT_ATCAGAAGTTCGAATCAAATTACGAA	7	0	0	0	0	0	1	0	0	0	0	0	0	0	0	0	0	0	0	0	0
ATATGAAACGGGAATCGTATTTACGT_ATCAGAAGTTCGAATCAAATTACGAA	11	7	3	2	3	4	4	3	4	0	0	0	0	0	0	0	0	0	0	0	0
TGCCAAAAATAAAAATCCGTTAACAT_ATCAGAAGTTCGAATCAAATTACGAA	2	0	0	0	0	0	0	1	0	0	0	0	0	0	1	0	0	0	0	0	0
CTAAGAATCAAAAATTGCGTTCCAAT_ATCAGAAGTTCGAATCAAATTACGAA	6	1	0	0	0	0	0	0	0	0	0	0	0	0	0	0	0	0	0	0	0
CTGTAAAACTGTAAACCACTTTGACA_ATCAGAAGTTCGAATCAAATTACGAA	35	6	7	4	2	5	16	1	12	7	4	12	7	5	4	6	5	2	2	0	1
AAATTAAACTCAAACTGCTTTTGGAA_ATCAGAAGTTCGAATCAAATTACGAA	1	0	0	0	0	0	0	0	0	0	0	0	0	0	0	0	0	0	0	0	0
TTATAAAACTATAATCATGTTAAACA_ATCAGAAGTTCGAATCAAATTACGAA	1	0	1	1	1	2	1	1	0	1	1	0	0	0	0	0	0	0	0	0	0
AAGAGAAAACCTAAGAGATTTCGTTG_ATCAGAAGTTCGAATCAAATTACGAA	51	4	7	13	16	10	16	9	10	9	4	0	2	2	2	0	0	0	0	0	0
AGAAGAAGGGTGAAGATGGTTGGGGC_ATCAGAAGTTCGAATCAAATTACGAA	1	0	0	0	0	0	0	0	0	0	0	0	0	0	0	0	0	0	0	0	0
ATGATAATTTTTAATTGCTTTTTGTG_ATCAGAAGTTCGAATCAAATTACGAA	1	0	0	0	0	0	0	0	0	0	0	0	0	0	0	0	0	0	0	0	0
CTGCTAACCCTCAAAAGATTTTTCGC_ATCAGAAGTTCGAATCAAATTACGAA	12	1	1	0	5	0	3	1	1	1	1	4	0	0	0	0	0	0	0	0	0
CGCAGAAACAGGAAATACGTTATGAA_ATCAGAAGTTCGAATCAAATTACGAA	6	2	2	1	2	1	1	0	0	0	0	0	0	0	0	0	0	0	0	0	0
TCTTGAATTAGTAACTTAATTACCGC_ATCAGAAGTTCGAATCAAATTACGAA	33	1	1	1	2	1	2	2	0	0	0	0	0	0	0	0	0	0	0	0	0
TACAAAACTATAAACTTGATTAATCA_ATCAGAAGTTCGAATCAAATTACGAA	93	8	7	3	4	0	16	9	6	4	1	9	2	0	2	2	0	1	0	0	0
TTATCAAATAGCAATTGTTTTAGATC_ATCAGAAGTTCGAATCAAATTACGAA	1	0	0	0	0	0	0	0	0	0	0	0	0	0	0	0	0	0	0	0	0
ACATGAACCGGGAAAGGCATTACCGT_ATCAGAAGTTCGAATCAAATTACGAA	81	10	21	6	13	17	8	8	12	12	4	8	8	16	9	0	0	0	0	0	0
GCCACAAAGTGCAACGGTATTGAGAA_ATCAGAAGTTCGAATCAAATTACGAA	52	5	4	6	9	24	21	9	5	7	2	11	5	3	2	2	1	0	0	1	0
GCGTGAAAACGTAATCAAGTTGAAGA_ATCAGAAGTTCGAATCAAATTACGAA	21	3	3	1	8	9	9	1	1	1	1	0	1	0	0	0	0	0	0	0	0
AGCTTAAACTTTAAGTGGATTGGTCT_ATCAGAAGTTCGAATCAAATTACGAA	46	1	6	0	6	8	12	6	6	2	5	2	0	1	0	1	2	0	0	0	0
ACTTTAATTCTTAAGTTGATTGTGTA_ATCAGAAGTTCGAATCAAATTACGAA	43	5	9	5	14	8	13	7	14	10	4	8	5	2	1	1	1	0	0	0	0
AATCGAAATAGCAACCATCTTCGTTA_ATCAGAAGTTCGAATCAAATTACGAA	76	8	21	3	6	2	5	2	3	6	3	4	5	3	1	1	1	0	0	0	0
GCTAAAAAGCGCAACATAGTTTGCAG_ATCAGAAGTTCGAATCAAATTACGAA	138	16	19	9	16	20	18	12	15	5	4	5	7	5	9	5	3	1	0	1	0
CTGGCAACCATAAATGATGTTAAAGA_ATCAGAAGTTCGAATCAAATTACGAA	67	10	5	3	12	8	16	5	7	4	6	3	4	4	5	2	0	3	3	0	0
TCAAAAAAATTAAATTTAATTACACG_ATCAGAAGTTCGAATCAAATTACGAA	3	0	0	0	0	0	3	1	0	0	2	1	0	0	0	1	1	0	0	0	0
TCTGTAAAAAATAATCATATTTTTCC_ATCAGAAGTTCGAATCAAATTACGAA	84	1	3	3	4	4	22	4	4	1	15	9	5	3	12	9	0	2	2	1	2
GTCCGAAAAAAAAAACTGAGTTGCGGG_ATCAGAAGTTCGAATCAAATTACGAA	2	0	0	0	0	0	0	0	0	0	0	0	0	0	0	0	1	0	0	0	0
CTGGCAAAACACAAATCGGTTAAATT_ATCAGAAGTTCGAATCAAATTACGAA	6	0	1	0	2	1	7	5	1	3	1	1	0	2	0	2	0	0	0	0	0
ATCTTAACTGCGAAGCAGCTTGTCTA_ATCAGAAGTTCGAATCAAATTACGAA	77	8	9	6	14	12	6	3	4	2	1	1	0	0	0	0	0	0	0	0	0
TGGGGAATGAGTAAACACGTTGGAAG_ATCAGAAGTTCGAATCAAATTACGAA	38	11	16	6	14	11	8	5	8	4	13	4	7	2	8	0	1	1	0	0	0
CAGCCAAATGCAAACTGGGTTCGGGC_ATCAGAAGTTCGAATCAAATTACGAA	1	0	0	0	0	0	0	0	0	0	0	0	0	0	0	0	0	0	0	0	0
TGTCTAAATTTTAACGGCTTTCCAGA_ATCAGAAGTTCGAATCAAATTACGAA	1	0	0	0	0	0	0	0	0	0	0	0	0	0	0	0	0	0	0	0	0
TATCAAAATATCAAGGATATTCAGAA_ATCAGAAGTTCGAATCAAATTACGAA	72	6	4	7	6	7	15	11	4	7	4	7	2	4	1	3	1	0	0	0	0
ACTACAATTCGAAAGGTATTTAGAAT_ATCAGAAGTTCGAATCAAATTACGAA	130	17	24	13	30	25	30	19	16	18	14	15	12	2	9	7	0	2	1	0	0
CATAAAACGCTTAAGCGCCTTTGTTT_ATCAGAAGTTCGAATCAAATTACGAA	38	4	2	4	17	10	35	23	32	15	38	31	18	14	37	57	16	17	4	5	6
CTATCAACCACTAACGCCGTTCGTAT_ATCAGAAGTTCGAATCAAATTACGAA	13	1	1	0	0	1	1	1	4	1	0	0	1	2	0	0	0	0	0	0	0
ATAGAAACAATCAATTCAGTTCTCAC_ATCAGAAGTTCGAATCAAATTACGAA	172	25	29	13	30	18	57	33	47	13	16	23	21	18	18	15	9	0	3	1	1
GTGATAATTCTAAATAGGCTTAGCAT_ATCAGAAGTTCGAATCAAATTACGAA	100	8	18	2	8	11	20	9	20	15	6	5	2	7	4	0	0	0	0	0	0
AATTAAACGTTCAATAACTTTGAAG_ATCAGAAGTTCGAATCAAATTACGAA	1	0	0	0	0	0	0	0	0	0	0	0	0	0	0	0	0	0	0	0	0
CTGCGAACTAGCAATAGTATTAACTC_ATCAGAAGTTCGAATCAAATTACGAA	94	7	17	13	9	7	23	10	12	6	1	3	7	1	0	0	0	0	0	0	0
GGTGATACATGCTATGCTTTTGATTG_ATCAGAAGTTCGAATCAAATTACGAA	1	0	0	0	0	0	0	0	0	0	0	0	0	0	0	0	0	0	0	0	0
TATTTAACAGAAAATTTTTTTGATCG_ATCAGAAGTTCGAATCAAATTACGAA	1	0	0	0	0	0	0	0	0	0	0	0	0	0	0	0	0	0	0	0	0
CTTCTAAAGAATAACATACTTCAATC_ATCAGAAGTTCGAATCAAATTACGAA	1	0	0	0	0	0	0	0	0	0	0	0	0	0	0	0	0	0	0	0	0
TAAAAAATTTTTAATAAGCTTTGTCC_ATCAGAAGTTCGAATCAAATTACGAA	6	0	1	0	0	0	0	0	0	0	0	0	0	0	0	0	0	0	0	0	0
CTGGAAATGCTCAATGTCCTTGTTAC_ATCAGAAGTTCGAATCAAATTACGAA	83	12	26	11	20	20	28	8	18	13	10	7	6	4	3	4	0	1	1	0	2
GAAGTAACTGTTAAGCCATTTATTAC_ATCAGAAGTTCGAATCAAATTACGAA	58	8	12	2	11	11	11	7	10	1	4	7	6	8	2	2	3	0	0	0	1
CCGTCAAAGGCAAATAGATTTCACTA_ATCAGAAGTTCGAATCAAATTACGAA	1	0	0	0	0	0	0	0	0	0	0	0	0	0	0	0	0	0	0	0	0
TTGCGAATAAAGAAGGTATTTGGCCA_ATCAGAAGTTCGAATCAAATTACGAA	61	8	8	13	14	21	20	14	16	9	7	6	7	4	0	2	1	0	0	0	0
AGTGAAAATTGGAATAATGTTGGCGG_ATCAGAAGTTCGAATCAAATTACGAA	19	1	5	6	3	18	29	24	43	26	39	37	42	46	72	96	40	36	13	10	6
AGGGGAAAATATAAACAACTTACCAC_ATCAGAAGTTCGAATCAAATTACGAA	69	8	14	4	10	19	33	27	30	21	17	9	19	11	9	14	1	4	0	0	0
CTCCCAAAACAAAACCTCTTTTGATT_ATCAGAAGTTCGAATCAAATTACGAA	54	2	3	3	6	5	10	5	4	2	2	3	2	4	2	1	0	2	0	0	3
ACATGAATAACTAAAGTATTTCCTTT_ATCAGAAGTTCGAATCAAATTACGAA	1	0	0	0	0	0	0	0	0	0	0	0	0	0	0	0	0	0	0	0	0
TCGGAAACAGTGAAGTTCTTTATCCA_ATCAGAAGTTCGAATCAAATTACGAA	26	3	2	2	3	4	3	0	2	0	0	0	0	0	0	0	0	0	0	0	0
ATCTCAATATGTAAGTTGTTTTTCTA_ATCAGAAGTTCGAATCAAATTACGAA	1	0	0	0	0	0	0	0	0	0	0	0	0	0	0	0	0	0	0	0	0
CTCAGAACCGTTAATGATTTTCTTGT_ATCAGAAGTTCGAATCAAATTACGAA	1	0	0	0	0	0	0	0	0	0	0	0	0	0	0	0	0	0	0	0	0
TTGATAAGTAATAAGTAGATTTCATG_ATCAGAAGTTCGAATCAAATTACGAA	1	0	0	0	0	0	0	0	0	0	0	0	0	0	0	0	0	0	0	0	0
TATCCAAACCTGAAAAGCTTTATAAA_ATCAGAAGTTCGAATCAAATTACGAA	18	0	1	0	0	0	2	0	0	0	0	1	0	0	0	0	1	0	0	0	0
TCTATAATTAGTAAGGTTGTTTATCC_ATCAGAAGTTCGAATCAAATTACGAA	29	0	1	2	3	2	6	1	1	1	0	1	0	0	1	0	0	0	0	0	0
ATTTCAATTAGGAAATTTGTTAAGGC_ATCAGAAGTTCGAATCAAATTACGAA	40	5	6	7	7	6	20	6	11	3	4	7	8	7	6	2	1	2	0	2	0
AATACAAATTCTAAAGTGTTTCTTTG_ATCAGAAGTTCGAATCAAATTACGAA	1	0	0	0	0	0	0	0	0	0	0	0	0	0	0	0	0	0	0	0	0
ATTACAAACAGAAAATCTATTACAGT_ATCAGAAGTTCGAATCAAATTACGAA	1	0	0	0	0	0	0	0	0	0	0	0	0	0	0	0	0	0	0	0	0
ACGATAATTTGAAATGTTTTTAGAGA_ATCAGAAGTTCGAATCAAATTACGAA	10	2	2	2	3	4	5	4	3	3	0	6	1	1	2	1	0	0	0	0	0
ATCTTAACACAGAAGAATTTTTTATA_ATCAGAAGTTCGAATCAAATTACGAA	1	0	0	0	0	0	0	0	0	0	0	0	0	0	0	0	0	0	0	0	0
TATTGAACGCACAAAGCGTTTCATAG_ATCAGAAGTTCGAATCAAATTACGAA	52	6	10	2	10	12	10	4	8	7	5	4	8	3	5	1	0	2	0	1	0
GCAACAAACGCAAAATCTCTTAGGCA_ATCAGAAGTTCGAATCAAATTACGAA	5	2	0	0	2	2	2	2	0	2	1	2	1	1	0	0	0	0	1	0	0
GGGTCAAACTGGAAAGAGTTTGGGGG_ATCAGAAGTTCGAATCAAATTACGAA	1	0	0	0	0	0	0	0	0	0	0	0	0	0	0	0	0	0	0	0	0
CCGTTAACCTGAAACCAATTTGATAA_ATCAGAAGTTCGAATCAAATTACGAA	80	6	15	6	10	9	10	3	4	6	8	10	1	7	2	17	1	2	0	1	0
TCTTTAACTTCGAAACGGGTTCGCGT_ATCAGAAGTTCGAATCAAATTACGAA	143	10	15	16	27	29	42	40	23	18	18	14	10	8	23	11	4	5	0	0	0
CACTGAATTAACAAAATCTTTTAGAG_ATCAGAAGTTCGAATCAAATTACGAA	41	3	3	3	5	0	8	0	2	0	2	4	4	0	1	0	0	1	0	0	0
TTTGTAACATTGAAATGAGTTTGGAT_ATCAGAAGTTCGAATCAAATTACGAA	1	0	0	0	0	0	0	0	0	0	0	0	0	0	0	0	0	0	0	0	0
CTAAAAAATAAAAAGTTTGTTGTTGT_ATCAGAAGTTCGAATCAAATTACGAA	1	0	0	0	0	0	0	0	0	0	0	0	0	0	0	0	0	0	0	0	0
GATGGCTTAAGAT_ATCAGAAGTTCGAATCAAATTACGAA	14	4	9	1	11	13	11	10	10	1	4	4	3	5	1	2	0	0	0	0	0
CATTCAATCTCTAAATTGCTTCAGGA_ATCAGAAGTTCGAATCAAATTACGAA	270	29	46	25	47	24	51	20	36	21	28	18	20	15	17	5	0	6	0	0	0
GTAACAAATTCTAATAATATTTTAGG_ATCAGAAGTTCGAATCAAATTACGAA	5	0	0	1	0	0	2	0	0	0	0	0	0	0	0	0	0	0	0	0	0
GGATCAATTGTTAAATCTGTTACAAT_ATCAGAAGTTCGAATCAAATTACGAA	4	0	0	0	0	0	0	0	0	0	0	0	0	0	0	0	0	0	0	0	0
CGACCAAAATCCAAGAGCGTTCCCTG_ATCAGAAGTTCGAATCAAATTACGAA	48	5	10	12	19	16	16	7	10	5	6	5	6	4	3	2	1	0	0	0	0
CCAACAACGTAAAATTGTTTTATATC_ATCAGAAGTTCGAATCAAATTACGAA	119	3	11	7	5	9	23	12	10	6	6	5	11	6	9	4	2	7	0	0	0
TAGTTAATTACGAAATTTATTGTCAC_ATCAGAAGTTCGAATCAAATTACGAA	1	0	0	0	0	0	0	0	0	0	0	2	2	0	0	0	0	0	0	0	0
TCCTAAATTATTAATTTTGTTATTGA_ATCAGAAGTTCGAATCAAATTACGAA	1	0	0	0	0	0	0	0	0	0	0	0	0	0	0	0	0	0	0	0	0
TTCTCAATATAGAAAGCTGTTTGATA_ATCAGAAGTTCGAATCAAATTACGAA	1	0	0	0	0	0	0	0	0	0	0	0	0	0	0	0	0	0	0	0	0
TTTGAAATAGTAAAACATTTTAGTAA_ATCAGAAGTTCGAATCAAATTACGAA	19	0	1	1	0	1	2	1	0	0	0	2	1	0	1	0	0	0	0	0	0
TGCTTAAAATACAAAATATTTCGAAG_ATCAGAAGTTCGAATCAAATTACGAA	32	1	3	1	1	3	10	1	3	1	5	0	7	2	0	1	0	0	0	0	0
TAACAAAATTCAAACATGGTTAGTTT_ATCAGAAGTTCGAATCAAATTACGAA	19	0	1	1	1	1	1	6	0	0	0	0	0	0	0	0	0	0	0	0	0
GTATCAAATCTAAAAGTATTGAACG_ATCAGAAGTTCGAATCAAATTACGAA	4	0	2	2	0	0	5	1	0	0	0	0	4	0	0	0	0	2	1	0	0
TTGAGAAGATTAAATGTTCTTTTAAG_ATCAGAAGTTCGAATCAAATTACGAA	29	3	5	4	8	3	15	5	2	3	3	1	1	0	2	0	1	0	0	0	0
CCACCAACTAGCAACCTCTTTATCTG_ATCAGAAGTTCGAATCAAATTACGAA	64	7	14	7	12	16	23	13	18	12	12	6	6	6	16	6	3	2	2	0	0
ATGGTAAATAAAAACCACGTTGTTCG_ATCAGAAGTTCGAATCAAATTACGAA	16	7	10	4	9	14	12	8	9	5	4	0	2	1	1	1	2	4	1	0	1
CCAGTAAGTCGGAACACGTTTCGCAA_ATCAGAAGTTCGAATCAAATTACGAA	28	0	3	1	6	1	4	2	1	0	2	2	0	2	0	3	0	0	0	0	0
TAAGAAAGAATAAATTGGTTTAGTAA_ATCAGAAGTTCGAATCAAATTACGAA	1	0	0	0	0	0	0	0	0	0	0	0	0	0	0	0	0	0	0	0	0
CCTCTAATTATGAAGTGATTTCTACA_ATCAGAAGTTCGAATCAAATTACGAA	45	4	12	3	10	4	25	12	19	8	13	4	3	2	8	2	1	1	2	0	0
GAATCAACAAAGAATAGTCTTACCAC_ATCAGAAGTTCGAATCAAATTACGAA	104	7	29	11	38	20	26	19	19	8	14	10	14	8	4	6	1	1	0	0	0
AAGCCAACCCTGAAAATTATTCGCTC_ATCAGAAGTTCGAATCAAATTACGAA	55	5	3	2	9	2	7	1	6	3	1	2	1	1	1	0	0	0	0	0	0
AACAAAAGTGCTAAGGATATTGGGAC_ATCAGAAGTTCGAATCAAATTACGAA	111	15	16	3	6	4	6	2	1	1	0	2	0	0	0	0	0	0	0	0	0
CCCCAAATGATCATGATGATTTCGAC_ATCAGAAGTTCGAATCAAATTACGAA	1	0	0	0	0	0	0	0	0	0	0	0	0	0	0	0	0	0	0	0	0
TACGAAAGAGGCAATTAACTTTACAT_ATCAGAAGTTCGAATCAAATTACGAA	1	0	0	0	0	0	0	0	0	0	0	0	0	0	0	0	0	0	0	0	0
ACTGAAACTCTTAAATCTATTGACAT_ATCAGAAGTTCGAATCAAATTACGAA	1	0	0	0	0	0	0	0	0	0	0	0	0	0	0	0	0	0	0	0	0
CAGCAAACCCCTAATTATTTTTAAAC_ATCAGAAGTTCGAATCAAATTACGAA	8	0	0	0	1	0	4	0	0	1	1	3	0	0	2	3	0	1	0	0	0
ACCAAAACATATAACCTAATTGTGCA_ATCAGAAGTTCGAATCAAATTACGAA	30	0	4	0	3	3	1	0	0	1	0	0	0	0	0	0	0	0	0	0	0
TTCCTAACTCGAAAGGTTATTGTGAC_ATCAGAAGTTCGAATCAAATTACGAA	55	12	17	2	14	8	16	16	15	8	11	7	22	16	12	16	7	3	1	2	1
GTCAGAATCAAGAACGCGATTCCAGG_ATCAGAAGTTCGAATCAAATTACGAA	37	3	9	7	7	0	6	1	3	1	1	3	1	3	4	0	2	1	0	0	0
AAGGTAATAGCCAAGTACTTTGCCGG_ATCAGAAGTTCGAATCAAATTACGAA	52	9	7	6	14	19	14	15	15	7	4	1	1	2	7	4	7	1	2	0	0
AGTTTAACAGCGAATATAGTTTCGTG_ATCAGAAGTTCGAATCAAATTACGAA	119	13	10	5	12	6	7	4	1	6	5	1	2	2	1	0	1	1	0	0	0
TGATCAACTATAAATTATTTTTTTTT_ATCAGAAGTTCGAATCAAATTACGAA	1	0	0	0	0	0	0	0	0	0	0	0	0	0	0	0	0	0	0	0	0
TCAATAAGCGCAAATGCTGTTAAACC_ATCAGAAGTTCGAATCAAATTACGAA	139	19	34	15	35	34	44	26	33	14	11	12	17	8	11	3	7	1	1	0	0
TTAAAAAAGCAAAAAAAAATTGTTTT_ATCAGAAGTTCGAATCAAATTACGAA	34	0	1	0	1	0	5	1	1	0	0	2	1	0	0	0	0	0	0	0	0
TACCAAATGGCAAATGTTTTTTCTTC_ATCAGAAGTTCGAATCAAATTACGAA	92	13	33	17	25	25	60	24	42	27	26	27	28	22	31	18	7	8	4	2	1
TTTTTAAGATGTAAAAGCCTTCGTCC_ATCAGAAGTTCGAATCAAATTACGAA	50	8	3	1	5	4	9	9	3	0	4	5	5	8	3	1	1	0	0	0	0
GGAACAATTGATAAGGGCGTTGTCCT_ATCAGAAGTTCGAATCAAATTACGAA	133	16	27	14	21	16	28	8	18	11	7	10	7	5	7	7	1	0	0	0	0
ACACAAAGAGGGAAGAGCCTTAGGAA_ATCAGAAGTTCGAATCAAATTACGAA	5	0	0	0	0	0	0	0	0	0	0	0	0	0	0	0	0	0	0	0	0
AGAAGAACGAGTAAGTGGGTTGAGAG_ATCAGAAGTTCGAATCAAATTACGAA	42	8	15	5	9	9	16	6	3	11	3	4	1	5	6	8	0	0	0	0	0
ATATAAAAGGCTAAAATCCTTGAGGA_ATCAGAAGTTCGAATCAAATTACGAA	1	0	0	0	0	0	0	0	0	0	0	0	0	0	0	0	0	0	0	0	0
TGCAAAAACATAAAGAAGTTTATCGT_ATCAGAAGTTCGAATCAAATTACGAA	60	8	3	6	11	5	16	9	9	6	6	5	5	4	6	3	2	2	1	0	2
CATTGAAACTCTAAAAGATTTATACG_ATCAGAAGTTCGAATCAAATTACGAA	11	0	0	0	0	0	0	0	0	0	0	0	0	0	0	0	0	0	0	0	0
TTTTAAACATATAACTTAGTTTATAT_ATCAGAAGTTCGAATCAAATTACGAA	2	0	0	0	0	0	1	0	0	0	0	0	0	0	0	0	0	0	0	0	0
GAGTGAAGCTGCAAGCTGTTTGGCAC_ATCAGAAGTTCGAATCAAATTACGAA	66	25	22	5	30	20	28	7	24	18	4	15	7	3	3	2	0	0	0	0	0
CAGGTAATTAGGAACAAGTTTGCGGC_ATCAGAAGTTCGAATCAAATTACGAA	16	7	6	8	4	0	3	1	3	2	1	3	2	1	4	0	0	2	0	0	0
ACAAGAAACTGAAAATCGGTTTAGAC_ATCAGAAGTTCGAATCAAATTACGAA	27	4	1	4	5	3	3	3	7	1	2	0	2	1	5	0	1	0	0	0	0
ATACTAATAATTAAGAACGTTTAGTC_ATCAGAAGTTCGAATCAAATTACGAA	26	0	2	6	5	5	3	7	10	5	10	9	8	9	4	7	4	1	0	0	0
TATGCAAGTCATAACAGTATTACCTA_ATCAGAAGTTCGAATCAAATTACGAA	72	7	17	13	17	18	17	3	0	3	4	1	1	1	4	1	1	0	0	0	0
CGAACAATCTAGAAGCGGATTGGGAA_ATCAGAAGTTCGAATCAAATTACGAA	22	1	2	1	1	2	1	2	0	1	0	0	0	0	0	0	0	0	0	0	0
AAGAAAAACGTGAAGAAGATTGCGGG_ATCAGAAGTTCGAATCAAATTACGAA	45	4	5	1	4	6	12	7	19	11	14	10	5	5	2	4	0	1	0	0	0
TCCCGAATATCCAACGGTGTTAGCGT_ATCAGAAGTTCGAATCAAATTACGAA	16	0	2	0	1	0	0	0	0	0	0	0	0	0	0	0	0	0	0	0	0
CTTCGAAAACTGAACCGGATTTATTA_ATCAGAAGTTCGAATCAAATTACGAA	35	1	3	2	13	5	18	1	10	2	9	5	3	2	1	2	0	4	1	0	0
ACCCGAAATCTGAATAGGTTTTCTCA_ATCAGAAGTTCGAATCAAATTACGAA	23	3	9	7	3	1	4	2	7	0	0	0	0	0	0	0	0	0	0	0	0
TGATCAAAATTGAAGCTCTTTCCTAC_ATCAGAAGTTCGAATCAAATTACGAA	48	3	3	1	8	1	7	4	5	5	1	10	1	3	2	3	0	1	0	0	0
TCACGAATCTGGAACCTACTTCATAC_ATCAGAAGTTCGAATCAAATTACGAA	9	0	0	0	1	1	2	1	2	1	0	0	2	0	0	0	0	0	0	0	0
ATAAAAATCGACAATTAAATTTTTAA_ATCAGAAGTTCGAATCAAATTACGAA	1	0	0	1	0	0	0	0	1	0	0	1	0	0	0	0	0	0	0	0	0
ATGTTAACTTTAAAAGCGTTTGACAC_ATCAGAAGTTCGAATCAAATTACGAA	126	11	27	19	38	14	49	24	29	13	12	12	7	2	8	10	0	0	2	0	0
GTTATAACCTTGAATACTTTTTAACT_ATCAGAAGTTCGAATCAAATTACGAA	36	1	4	0	1	0	7	1	1	0	0	1	4	0	1	1	1	0	0	0	0
GTTGAAAGCTTTAAGTAGGTTGCTGG_ATCAGAAGTTCGAATCAAATTACGAA	12	0	0	1	2	1	5	0	1	1	2	3	2	2	1	0	0	0	0	0	0
ATATAAACGGCTAATGTTCTTGAGAT_ATCAGAAGTTCGAATCAAATTACGAA	134	9	25	11	13	24	24	21	13	10	11	6	11	9	3	9	2	6	0	1	0
ATCGCAACTTAGAAACAAATTCGGTG_ATCAGAAGTTCGAATCAAATTACGAA	19	2	7	4	1	0	9	6	4	3	4	1	2	1	1	0	0	0	0	0	0
GTCTAAATCATCAATTAATTTGTAAA_ATCAGAAGTTCGAATCAAATTACGAA	29	0	4	1	2	1	7	2	0	0	0	1	0	1	0	0	0	0	0	0	0
GAAACAAGCTTAACGGATTTTTAGA_ATCAGAAGTTCGAATCAAATTACGAA	110	13	21	21	23	26	49	18	24	30	24	15	15	10	17	12	4	3	2	0	2
AAACAAAGTGAGAAACATCTTCACTG_ATCAGAAGTTCGAATCAAATTACGAA	79	7	23	7	22	12	13	15	15	6	4	4	4	6	1	0	1	0	0	0	0
TTAGAAATAGATAACAAGTTTGGTTC_ATCAGAAGTTCGAATCAAATTACGAA	1	0	0	0	0	0	0	0	0	0	0	0	0	0	0	0	0	0	0	0	0
TCTGGAAAGGGGAAACTTATTACTTT_ATCAGAAGTTCGAATCAAATTACGAA	65	4	5	2	5	3	6	6	1	1	8	6	2	2	0	1	1	0	0	1	0
AACCCAAACATTAACCCGATTGCGTA_ATCAGAAGTTCGAATCAAATTACGAA	11	2	3	0	13	7	2	2	2	2	5	1	3	0	5	1	1	0	0	0	0
GGAGCAATAAAAAAAAATCTTGGGAT_ATCAGAAGTTCGAATCAAATTACGAA	2	0	0	0	0	0	1	0	1	0	0	0	0	0	0	0	0	0	0	0	0
GGAGAAACACATAAATGCTTTTATAA_ATCAGAAGTTCGAATCAAATTACGAA	17	1	0	1	0	2	1	1	1	1	2	1	0	0	0	0	0	0	0	0	0
TTACTAATGTATAAGGACGTTAGTTT_ATCAGAAGTTCGAATCAAATTACGAA	148	18	23	9	31	11	34	21	14	17	15	14	12	16	10	12	8	3	0	1	0
ATAGTAAAAAGAAAATCCATTGCAAT_ATCAGAAGTTCGAATCAAATTACGAA	97	13	13	11	19	12	36	26	42	36	51	74	73	76	139	120	54	52	9	7	32
TCTGTAACATGGAACTTTCTTGACAG_ATCAGAAGTTCGAATCAAATTACGAA	24	7	17	19	44	37	117	95	179	151	207	232	280	298	529	458	290	239	61	48	96
GTTTCAAAATAAAAGTTGATTGAGGA_ATCAGAAGTTCGAATCAAATTACGAA	1	0	0	0	0	0	0	0	0	0	0	0	0	0	0	0	0	0	0	0	0
CTATTAAAGCGAAACCCGATTTAAAT_ATCAGAAGTTCGAATCAAATTACGAA	13	0	1	1	2	1	4	0	1	0	0	1	0	0	1	0	0	0	0	0	0
TCAATAATTGAGAATAAAGTTTATAC_ATCAGAAGTTCGAATCAAATTACGAA	92	4	5	4	11	6	10	8	5	1	4	7	3	1	3	1	0	0	0	0	0
AGTAAAACCATGAATCGTCTTGTCCT_ATCAGAAGTTCGAATCAAATTACGAA	21	1	7	0	8	6	4	2	3	3	1	2	0	3	4	2	1	0	0	0	0
GTCATAACCCGTAACATGTTTTCAAT_ATCAGAAGTTCGAATCAAATTACGAA	111	13	34	17	20	19	27	20	22	10	12	5	5	2	7	3	1	0	1	0	0
GGCAGAACGAGCAAATGGATTCCGAG_ATCAGAAGTTCGAATCAAATTACGAA	15	0	2	2	4	1	0	1	0	1	0	0	0	0	0	0	0	0	0	0	0
ACCCGAAACCACAAAGAAATTTTCAA_ATCAGAAGTTCGAATCAAATTACGAA	97	3	7	0	2	5	8	4	1	0	1	3	0	1	0	0	0	0	0	0	0
ATACAAATGTCAAAGAAGGTTTATCT_ATCAGAAGTTCGAATCAAATTACGAA	51	2	4	1	6	3	8	4	1	2	6	4	3	2	1	1	1	2	0	0	0
AGATAAAGATGAAACATCCTTTAGAA_ATCAGAAGTTCGAATCAAATTACGAA	85	6	10	2	10	21	17	8	10	15	8	4	8	3	2	6	5	1	0	0	0
CACCAAACTGTCAAGCGTGTTGAGGG_ATCAGAAGTTCGAATCAAATTACGAA	36	3	8	1	4	15	14	7	12	2	4	2	6	7	0	2	0	0	0	0	0
AGGTTAAATTTAAATGTCATTTCTAT_ATCAGAAGTTCGAATCAAATTACGAA	1	0	0	0	0	0	0	0	0	0	0	0	0	0	0	0	0	0	0	0	0
GAATAAAATTCAAATAAAATTCATGT_ATCAGAAGTTCGAATCAAATTACGAA	9	0	1	0	0	0	1	0	0	0	2	2	0	0	0	0	0	0	0	0	0
AGGTGAAGATCTAATAACTTTTTTTT_ATCAGAAGTTCGAATCAAATTACGAA	29	1	0	0	1	1	4	1	1	1	1	0	0	0	1	0	0	0	0	0	0
ATCTTAACCTATAATGATCTTTTAAT_ATCAGAAGTTCGAATCAAATTACGAA	1	0	0	0	0	0	0	0	0	0	0	0	0	0	0	0	0	0	0	0	0
TAAACAATCGATAACCCAGTTGCATA_ATCAGAAGTTCGAATCAAATTACGAA	17	1	5	2	2	1	4	3	2	2	0	6	1	3	4	5	0	0	0	0	0
TATCCAAGATTCAACTATGTTCAAGC_ATCAGAAGTTCGAATCAAATTACGAA	27	2	9	2	8	9	7	3	0	1	0	3	1	6	2	2	0	1	1	0	0
CTGCCAAAAGGCAAAGTCTTTGCTGA_ATCAGAAGTTCGAATCAAATTACGAA	37	4	1	3	6	5	1	5	4	1	2	0	1	0	0	0	0	0	0	0	0
AAAATAAAATAGAATTGACTTCCCAG_ATCAGAAGTTCGAATCAAATTACGAA	13	0	0	1	1	0	0	3	1	0	0	0	1	0	0	0	0	0	0	0	0
ATTGGAACAATCAAGATAATTTGATC_ATCAGAAGTTCGAATCAAATTACGAA	71	6	8	11	17	6	7	4	8	4	9	7	10	10	9	11	1	5	0	0	0
TGTTAAATTAGTAAAGTCCTTAAATT_ATCAGAAGTTCGAATCAAATTACGAA	1	0	0	0	0	0	0	0	0	0	0	0	0	0	0	0	0	0	0	0	0
CTGACAAGAGGGAAGAGGGTTGAAAG_ATCAGAAGTTCGAATCAAATTACGAA	45	3	4	4	2	3	10	6	2	7	2	5	6	6	3	3	4	2	1	0	1
CGCGCAACCTCTAAGGGGTTTGTGAC_ATCAGAAGTTCGAATCAAATTACGAA	147	17	22	14	23	22	24	32	33	30	19	15	15	18	27	23	6	19	3	1	2
CTAGGAATGATTAAGTGATTTCTTGA_ATCAGAAGTTCGAATCAAATTACGAA	5	1	1	2	2	2	4	2	4	3	1	0	0	0	0	0	0	0	0	0	0
AGACAAAATTTTAAGTTTGTTGTTAT_ATCAGAAGTTCGAATCAAATTACGAA	1	0	0	0	0	0	0	0	0	0	0	0	0	0	0	0	0	0	0	0	0
AATTGAAAATTAAACGAGATTATGTA_ATCAGAAGTTCGAATCAAATTACGAA	70	7	0	5	16	5	24	13	13	12	17	13	16	9	27	7	2	6	0	0	2
TTTCGAAGGAGGAAACGCTTTCTCAT_ATCAGAAGTTCGAATCAAATTACGAA	31	4	4	1	4	12	9	11	5	3	3	7	8	3	9	10	3	1	1	0	0
CTGACAAGGAGCAAGTAGTTTCGTTG_ATCAGAAGTTCGAATCAAATTACGAA	67	7	7	10	17	5	6	11	7	3	0	2	0	0	0	0	0	0	0	0	0
ATCAGAAACCCTAACCCTTTTTGATC_ATCAGAAGTTCGAATCAAATTACGAA	261	24	33	18	52	37	53	43	35	24	25	16	21	10	24	4	1	5	1	0	3
AAGTTAAGCCGAAAAGGCTTTAGTA_ATCAGAAGTTCGAATCAAATTACGAA	1	0	0	0	0	0	0	0	0	0	0	0	0	0	0	0	0	0	0	0	0
TAGGCAAATGGTAAATTTTTTTTTCG_ATCAGAAGTTCGAATCAAATTACGAA	34	0	3	0	1	0	1	0	0	0	0	1	0	0	0	0	0	0	0	0	0
TGATTAATTAGCAAACAAATTTTTAA_ATCAGAAGTTCGAATCAAATTACGAA	45	1	3	2	9	3	3	1	6	1	7	7	0	0	7	1	0	1	0	0	0
TCCCCAACATCTAATCCAATTTATAT_ATCAGAAGTTCGAATCAAATTACGAA	18	1	0	0	0	0	0	3	0	2	1	1	1	1	0	3	0	0	0	0	0
GATCAAACCCCTAACGAGGTTCCGTG_ATCAGAAGTTCGAATCAAATTACGAA	38	4	3	3	9	9	12	3	1	1	2	3	2	0	0	1	0	0	0	0	0
TGTATAATCATGAAGGGGTTTAAAAG_ATCAGAAGTTCGAATCAAATTACGAA	73	4	10	3	9	5	13	7	4	0	3	2	7	1	3	3	0	0	0	0	0
TTTTGAAACGGTAAGAAGTTTCAGTC_ATCAGAAGTTCGAATCAAATTACGAA	40	5	10	5	19	21	22	16	16	3	10	8	14	3	4	3	1	0	1	2	0
TGCACAATTGAGAATTATTTTGTGTT_ATCAGAAGTTCGAATCAAATTACGAA	28	2	5	1	2	1	4	1	0	4	0	0	4	1	3	2	2	0	0	0	0
TAAAGAATTCATAAATTTTTTTCGTG_ATCAGAAGTTCGAATCAAATTACGAA	1	0	0	0	0	0	0	0	0	0	0	0	0	0	0	0	0	0	0	0	0
CATGAAAAGGAAAAGATCGTTATACT_ATCAGAAGTTCGAATCAAATTACGAA	76	15	16	9	30	18	35	15	15	9	5	10	9	4	8	7	0	3	4	0	0
TACTTAATCATGAAGCCATTTATGGG_ATCAGAAGTTCGAATCAAATTACGAA	70	8	9	9	14	10	14	2	6	8	8	7	8	7	6	1	1	0	0	0	0
TATCCAAAATTGAACATATTTGACCA_ATCAGAAGTTCGAATCAAATTACGAA	1	0	0	0	0	0	0	0	0	0	0	0	0	0	0	0	0	0	0	0	0
AGCGGAACAACGAATGGATTTGTGTA_ATCAGAAGTTCGAATCAAATTACGAA	240	52	78	34	66	52	56	43	42	21	17	21	15	13	12	11	2	2	0	0	0
GACAAAATGTAGAAAGGATTTTATTC_ATCAGAAGTTCGAATCAAATTACGAA	12	1	3	0	1	1	2	0	3	4	1	3	3	2	4	0	0	0	0	0	0
TACATAATCAGTAATTGGTTTTTAAA_ATCAGAAGTTCGAATCAAATTACGAA	65	6	12	3	7	5	22	6	14	8	12	3	2	3	6	3	4	1	0	0	0
CTACTAACGTCGAATGTGCTTTGTTA_ATCAGAAGTTCGAATCAAATTACGAA	38	2	10	4	3	11	5	1	1	2	4	3	0	0	0	0	0	0	0	0	0
GCCTAAATTCTAAATATTATTGAGTG_ATCAGAAGTTCGAATCAAATTACGAA	2	1	1	1	0	0	1	0	1	1	0	0	0	0	0	0	0	0	0	0	0
ATTCCAACAAAAAACGTCTTTTACAT_ATCAGAAGTTCGAATCAAATTACGAA	15	1	2	1	1	0	0	0	0	0	0	2	2	1	0	1	0	0	0	0	0
CAGGAAACGGTCAACGATCTTCGGAT_ATCAGAAGTTCGAATCAAATTACGAA	8	2	2	0	0	0	0	0	0	0	0	0	0	0	0	0	0	0	0	0	0
GATACAACCCGTAAAGGGGTTTGTAC_ATCAGAAGTTCGAATCAAATTACGAA	39	7	3	5	7	0	9	3	11	4	1	2	1	0	0	0	0	0	0	0	0
ATATTAATGAAGAATCAGCTTAGAGA_ATCAGAAGTTCGAATCAAATTACGAA	81	5	4	6	11	10	22	5	6	5	7	9	6	3	2	3	4	0	0	0	0
CTACCAATAGGCAATATTGTTATTTG_ATCAGAAGTTCGAATCAAATTACGAA	1	0	0	0	0	0	0	0	0	0	0	0	0	0	0	0	0	0	0	0	0
TCATTAATGCTGAACCATTTTAATTA_ATCAGAAGTTCGAATCAAATTACGAA	1	0	0	0	0	0	0	0	0	0	0	0	0	0	0	0	0	0	0	0	0
CCAACAAACAGTAAGATGTTTTCTGT_ATCAGAAGTTCGAATCAAATTACGAA	46	13	24	8	29	19	27	19	23	7	13	8	7	3	6	11	4	7	0	0	0
TTAGAAATTTGTAAAATAATTACCTT_ATCAGAAGTTCGAATCAAATTACGAA	6	0	0	0	0	0	2	0	0	0	0	0	0	0	0	0	0	0	0	0	0
GTTTTAAGGGTGAACAGTGTTTTCCG_ATCAGAAGTTCGAATCAAATTACGAA	1	0	0	0	0	0	0	0	0	0	0	0	0	0	0	0	0	0	0	0	0
ACGCTAACCTGTAAGCAAGTTTTCAG_ATCAGAAGTTCGAATCAAATTACGAA	9	0	0	3	2	1	0	0	0	0	0	0	0	0	0	0	0	0	0	0	0
ACAAAAAGAATAAACACATTTTCCTT_ATCAGAAGTTCGAATCAAATTACGAA	14	5	3	1	9	3	3	0	1	0	1	0	0	0	0	0	0	0	0	0	0
TTCTAAATCTATAAGTAAATTTTCTG_ATCAGAAGTTCGAATCAAATTACGAA	1	0	0	0	0	0	0	0	0	0	0	0	0	0	0	0	0	0	0	0	0
TACTGAAGAAAGAGCGTTGAGTG_ATCAGAAGTTCGAATCAAATTACGAA	30	12	11	6	8	10	11	15	14	9	11	9	13	6	15	6	2	2	0	0	1
ACGACAAATTGGAAATGAATTGGTAG_ATCAGAAGTTCGAATCAAATTACGAA	78	14	32	13	20	19	29	15	24	15	9	7	12	5	3	0	0	0	0	0	0
CACAAAAAATTGAAAAGTTTTACTAT_ATCAGAAGTTCGAATCAAATTACGAA	4	0	0	0	0	0	0	0	0	0	0	0	0	0	0	0	0	0	0	0	0
ATTCGAATATGCAAACAGATTGTATT_ATCAGAAGTTCGAATCAAATTACGAA	1	0	0	0	0	0	0	0	0	0	0	0	0	0	0	0	0	0	0	0	0
GGGGAAACGGAAAAAACTCTTGGATG_ATCAGAAGTTCGAATCAAATTACGAA	19	1	4	0	1	0	3	1	1	0	0	0	0	0	0	0	0	0	0	0	0
TTCGAAATATGAAAAAATCTTGCTAT_ATCAGAAGTTCGAATCAAATTACGAA	1	0	0	0	0	0	0	0	0	0	0	0	0	0	0	0	0	0	0	0	0
CCTTTAACCTAGAACAAGTTTAACTA_ATCAGAAGTTCGAATCAAATTACGAA	120	5	10	6	9	0	14	12	16	8	5	10	4	1	4	5	2	1	1	0	0
CCTTTAATCAGTAAGACGCTTTCCGT_ATCAGAAGTTCGAATCAAATTACGAA	27	3	6	4	4	6	12	6	3	1	3	2	1	2	1	0	0	0	0	0	0
ATTAGAAAAGTTAACCTTGTTGTTAT_ATCAGAAGTTCGAATCAAATTACGAA	28	5	0	2	4	4	5	3	5	2	4	2	0	1	1	0	0	0	0	0	0
AGACAAAACGGCAAAGGAATTTTGAT_ATCAGAAGTTCGAATCAAATTACGAA	40	1	1	2	0	1	2	0	0	0	0	0	0	0	0	0	0	0	0	0	0
AACATAAAATTTAACCACTTTGACAG_ATCAGAAGTTCGAATCAAATTACGAA	10	1	2	0	1	2	3	1	4	1	0	2	1	0	0	1	2	0	0	0	0
GAGCAAATTAGCAAGGTTTTTAGGGC_ATCAGAAGTTCGAATCAAATTACGAA	68	3	7	1	7	11	11	5	2	1	1	0	1	0	0	1	0	0	0	0	0
ATTAGAAGAGAAAATTGTGTTATTGC_ATCAGAAGTTCGAATCAAATTACGAA	75	8	11	8	19	8	7	6	8	6	1	0	1	0	7	1	0	2	0	0	0
GGGCGAACAGTTAAACTTATTCACTC_ATCAGAAGTTCGAATCAAATTACGAA	3	0	0	0	0	0	0	0	0	0	0	0	0	0	0	0	0	0	0	0	0
CGTTTAATAGTTAATGTTGTTTATGC_ATCAGAAGTTCGAATCAAATTACGAA	1	0	0	0	0	0	0	0	0	0	0	0	0	0	0	0	0	0	0	0	0
CCGCCAAGAGAGAACCGTTTTCTTGT_ATCAGAAGTTCGAATCAAATTACGAA	24	8	3	4	4	0	19	7	5	5	2	4	10	6	11	3	0	0	0	0	0
CAGAGAATATTGAATCCAGTTATAGT_ATCAGAAGTTCGAATCAAATTACGAA	43	2	4	1	1	3	1	0	0	2	1	1	2	0	0	0	0	0	0	0	0
TGTTAAACCCAAAACTTGTTTAGAGT_ATCAGAAGTTCGAATCAAATTACGAA	27	3	1	0	3	2	2	1	0	0	1	0	0	0	0	0	0	0	0	0	0
TTCTAAAGAAGAAACGTGGTTGTTGC_ATCAGAAGTTCGAATCAAATTACGAA	83	7	21	14	19	20	23	16	9	10	18	16	12	13	6	2	1	3	1	1	0
AGATTAAAAGGAAAAAGGCTAGTTA_ATCAGAAGTTCGAATCAAATTACGAA	67	4	3	3	6	3	6	3	10	4	4	1	0	0	1	0	2	0	0	0	0
GTGAAAATTGTGAAGGCCTTTTTGTT_ATCAGAAGTTCGAATCAAATTACGAA	27	0	4	1	2	1	2	1	1	0	0	1	0	0	1	0	1	0	0	0	0
CGACGAATAACAATATTGGTTGTTTA_ATCAGAAGTTCGAATCAAATTACGAA	1	0	0	0	0	0	0	0	0	0	0	0	0	0	0	0	0	0	0	0	0
GAGCGAATTCCGAAGAGCGTTGGGAG_ATCAGAAGTTCGAATCAAATTACGAA	70	9	12	5	15	15	18	13	18	7	6	5	4	4	2	1	2	6	1	0	0
TTAACAACAGATAAGAAGTTTATTTC_ATCAGAAGTTCGAATCAAATTACGAA	48	7	10	6	10	11	21	14	14	2	15	13	7	8	11	9	4	3	0	1	0
AGTATAATAAGAAAGCGCTTTAACCG_ATCAGAAGTTCGAATCAAATTACGAA	1	0	0	0	0	0	0	0	0	0	0	0	0	0	0	0	0	0	0	0	0
AATACAATCCTCAAAAGGTTTGTATC_ATCAGAAGTTCGAATCAAATTACGAA	10	3	6	1	9	7	13	9	14	6	10	15	8	9	9	7	5	5	0	0	0
TTATCAAAATATAATTGTCTTTCTTA_ATCAGAAGTTCGAATCAAATTACGAA	1	0	0	0	0	0	0	0	0	0	0	0	0	0	0	0	0	0	0	0	0
GTAACAAGTTTTAATGTATTTTTAAT_ATCAGAAGTTCGAATCAAATTACGAA	1	0	0	0	0	0	0	0	0	0	0	0	0	0	0	0	0	0	0	0	0
GCACAAAAACTAAAGTTGGTTTCTTG_ATCAGAAGTTCGAATCAAATTACGAA	47	11	18	5	7	7	10	5	6	8	9	10	8	4	6	12	2	9	1	2	0
TTCTCAATCGTTAATTGTGTTGGTGC_ATCAGAAGTTCGAATCAAATTACGAA	1	0	0	0	0	0	0	0	0	0	0	0	0	0	0	0	0	0	0	0	0
AATAGAACTTGCAAGGTGTTTTGTAG_ATCAGAAGTTCGAATCAAATTACGAA	1	0	0	0	0	0	0	0	0	0	0	0	0	0	0	0	0	0	0	0	0
AAAAAAACTAAAAACGTAATTTATG_ATCAGAAGTTCGAATCAAATTACGAA	1	0	0	0	0	0	0	0	0	0	0	0	0	0	0	0	0	0	0	0	0
TACTCAAGGTCGAAGATGTTTCTGAC_ATCAGAAGTTCGAATCAAATTACGAA	14	3	0	0	0	0	0	0	0	0	0	0	0	0	0	0	0	0	0	0	0
GTATGAACTGAGAATACTTTTAATAT_ATCAGAAGTTCGAATCAAATTACGAA	1	0	0	0	0	0	0	0	0	0	0	0	0	0	0	0	0	0	0	0	0
TACGAAAAATGAAAGTTGGTTTCTGT_ATCAGAAGTTCGAATCAAATTACGAA	43	1	4	5	7	6	13	5	9	6	7	4	5	1	0	0	0	0	0	0	0
TTGGAAACACTTAAAACTTTTGTACT_ATCAGAAGTTCGAATCAAATTACGAA	68	6	12	6	15	9	25	12	7	6	10	7	5	3	20	12	6	10	3	2	1
GTTAAAAACTGAAATTTATTTAATGC_ATCAGAAGTTCGAATCAAATTACGAA	2	0	2	0	0	0	0	0	0	0	0	0	0	0	0	0	0	0	0	0	0
ATATGAATCTTTAATATCCTTTGCCCT_ATCAGAAGTTCGAATCAAATTACGAA	1	0	0	0	0	0	0	0	0	0	0	0	0	0	0	0	0	0	0	0	0
ATGTAAAAATTGAAGTCACTTGTTCA_ATCAGAAGTTCGAATCAAATTACGAA	54	3	7	5	3	4	8	6	7	3	0	0	1	1	0	4	0	0	0	0	0
GCAATAATGGGAAGCAATTTGGGGG_ATCAGAAGTTCGAATCAAATTACGAA	1	0	0	0	0	0	0	0	0	0	0	0	0	0	0	0	0	0	0	0	0
CAGCAAATGAGGAAGACGGTTCGCTA_ATCAGAAGTTCGAATCAAATTACGAA	1	0	0	0	0	0	0	0	0	0	0	0	0	0	0	0	0	0	0	0	0
ACTGCAAAACTTAACACCCTTTTTAA_ATCAGAAGTTCGAATCAAATTACGAA	66	8	12	5	11	4	12	10	20	7	5	7	5	3	5	2	3	1	1	0	0
GTATCAACCTTCAAAAGCTTTTACC_ATCAGAAGTTCGAATCAAATTACGAA	2	0	0	0	0	0	0	0	0	0	0	0	0	0	0	0	0	0	0	0	0
TTTTAAATCCCCAACTCTCTTCATAT_ATCAGAAGTTCGAATCAAATTACGAA	1	0	0	0	0	0	0	0	0	0	0	0	0	0	0	0	0	0	0	0	0
GATATAAGTTTGAAGTCTTTTGCAGA_ATCAGAAGTTCGAATCAAATTACGAA	19	3	4	2	0	1	1	3	7	2	2	12	6	7	5	5	2	4	0	0	0
ATATTAAGAGATAAGTTATTTACATC_ATCAGAAGTTCGAATCAAATTACGAA	1	0	0	0	0	0	0	0	0	0	0	0	0	0	0	0	0	0	0	0	0
TTAAGAAGCGAGAAGAAGCTTCGACG_ATCAGAAGTTCGAATCAAATTACGAA	3	0	0	0	0	0	0	0	0	0	0	0	0	0	0	0	0	0	0	0	0
CCTGGAATAGGGAACCAGATTATCGG_ATCAGAAGTTCGAATCAAATTACGAA	12	1	2	1	3	0	0	0	2	0	1	1	0	0	3	4	2	2	0	0	2
AGCCTAAGATATAAAAATATTGCCAA_ATCAGAAGTTCGAATCAAATTACGAA	24	1	7	1	6	2	6	3	5	1	4	5	1	3	3	0	0	0	0	0	0
GTTACAAAGCATAATGTCTTTTTAGC_ATCAGAAGTTCGAATCAAATTACGAA	10	4	2	3	1	1	0	7	0	1	0	0	0	0	0	0	0	0	0	0	0
CCCTTAAAGGGTAAAATTTTTAATTG_ATCAGAAGTTCGAATCAAATTACGAA	59	5	2	5	4	1	18	8	5	5	5	6	5	2	7	18	6	3	0	0	2
CCTTCAATTCTAAAGGATGTTAAAGA_ATCAGAAGTTCGAATCAAATTACGAA	38	1	4	0	3	4	14	6	4	7	2	1	3	0	3	0	0	0	0	0	0
TCACTAAACTTCAAGGGACTTAGCAT_ATCAGAAGTTCGAATCAAATTACGAA	5	3	0	0	0	0	0	0	0	0	0	0	0	0	0	0	0	0	0	0	0
ACGTAAAATTAAAAATGTATTCCTAT_ATCAGAAGTTCGAATCAAATTACGAA	1	0	0	0	0	0	0	0	0	0	0	0	0	0	0	0	0	0	0	0	0
TAGAGAAAATGAAAATGTATTGTGCT_ATCAGAAGTTCGAATCAAATTACGAA	30	2	10	2	1	1	9	8	9	9	0	2	1	4	1	4	2	1	0	0	0
TGCCAAATTGGAAACTTGTTTCCACA_ATCAGAAGTTCGAATCAAATTACGAA	22	1	4	2	5	1	15	7	13	12	17	23	24	11	36	27	10	5	1	1	6
ATATGAAAGATAAATATACTTGCTCG_ATCAGAAGTTCGAATCAAATTACGAA	1	0	0	0	0	0	0	0	0	0	0	0	0	0	0	0	0	0	0	0	0
TTCATAATCCAAAAAGTTGTTTCGCT_ATCAGAAGTTCGAATCAAATTACGAA	11	0	2	1	0	0	0	0	0	0	0	0	0	0	0	0	0	0	0	0	0
GTCACAAGTTCAAACTGGGTTGGCCT_ATCAGAAGTTCGAATCAAATTACGAA	140	14	26	10	13	13	26	13	18	7	8	8	4	4	6	2	2	0	0	0	0
GGTAAAACTTTTAAGCCACTTTAAGT_ATCAGAAGTTCGAATCAAATTACGAA	10	0	0	1	3	0	5	1	1	3	1	3	0	2	2	2	0	0	0	0	0
CCCGCAACAGAAAATTGCGTTAGATT_ATCAGAAGTTCGAATCAAATTACGAA	74	4	4	2	1	5	15	3	5	2	2	2	2	0	4	3	0	0	1	0	0
TAGTAAAAATGGTAACATTTTTTTTTT_ATCAGAAGTTCGAATCAAATTACGAA	20	0	1	0	0	0	2	0	0	2	3	0	0	0	0	0	0	0	0	0	0
TTGAGAAAAGAAAAGGGTATTGTCCG_ATCAGAAGTTCGAATCAAATTACGAA	101	10	13	11	5	20	20	8	8	7	17	9	9	3	8	3	0	0	0	0	0
AAGGTAATAGTTAAGGCATTTGCGTT_ATCAGAAGTTCGAATCAAATTACGAA	2	0	0	0	0	0	0	0	0	0	0	0	0	0	0	0	0	0	0	0	0
TAACTAAGCTTGAAGAGTATTCGTTT_ATCAGAAGTTCGAATCAAATTACGAA	62	8	17	18	17	12	25	7	14	14	2	17	9	1	3	7	2	0	0	1	0
TGAAGAATGTTTAAATAGATTCGAAT_ATCAGAAGTTCGAATCAAATTACGAA	23	4	3	6	6	2	7	3	4	3	5	3	1	1	1	0	1	0	0	1	0
TGGGCAATGCGGAACAGTATTTGGTC_ATCAGAAGTTCGAATCAAATTACGAA	36	9	12	6	10	12	12	10	14	4	3	1	1	1	2	0	0	0	0	0	0
TGCGGAAGATGAAAGGTCCTTGATTC_ATCAGAAGTTCGAATCAAATTACGAA	30	6	2	0	9	3	5	4	0	1	2	2	0	0	2	0	0	0	0	1	0
ACTGGAACCCCGAATTACATTTAAAT_ATCAGAAGTTCGAATCAAATTACGAA	6	0	0	0	0	0	1	1	0	0	1	0	0	0	1	2	0	0	0	0	0
TTTTTAAACCTCAAAGGTGTTTCAGA_ATCAGAAGTTCGAATCAAATTACGAA	1	0	0	0	0	0	0	0	0	0	0	0	0	0	0	0	0	0	0	0	0
TTTATAAAATTTAAATTTTTTTGTTT_ATCAGAAGTTCGAATCAAATTACGAA	1	0	0	0	0	0	0	0	0	0	0	0	0	0	0	1	0	0	0	0	0
AAAGGAACATCGAAACCGATTGGGAT_ATCAGAAGTTCGAATCAAATTACGAA	68	12	13	7	16	8	21	21	13	8	10	6	10	6	4	4	2	1	0	0	1
TATATAAATGGGAAGTTTGTTGGGAA_ATCAGAAGTTCGAATCAAATTACGAA	85	9	13	5	7	12	12	3	13	6	14	11	7	2	4	5	1	2	0	0	0
TCAGTAATGTGTAAGGTCATTTTCTA_ATCAGAAGTTCGAATCAAATTACGAA	154	20	33	6	23	28	72	43	49	41	47	55	51	54	72	69	39	49	9	5	11
CATGCAAAACCTAATACGGTTCATTT_ATCAGAAGTTCGAATCAAATTACGAA	48	4	16	7	20	10	44	35	35	19	42	48	40	32	80	77	34	16	10	9	6
TAGAAAACTATAAATAGCTTTGGTAG_ATCAGAAGTTCGAATCAAATTACGAA	1	0	0	0	0	0	0	0	0	0	0	0	0	0	0	0	0	0	0	0	0
ATATTAATAAGTAATTGCCTTGTGTC_ATCAGAAGTTCGAATCAAATTACGAA	1	0	0	0	0	0	0	0	0	0	0	0	0	0	0	0	0	0	0	0	0
AAAATAACATCCAATATGTTTTTGAA_ATCAGAAGTTCGAATCAAATTACGAA	20	2	0	0	2	1	4	2	0	1	2	0	0	0	5	4	0	0	0	0	0
TAACGAAAAGGGAAATGCATTGGACT_ATCAGAAGTTCGAATCAAATTACGAA	30	6	16	10	14	18	19	9	10	9	7	4	8	2	7	0	1	1	0	0	0
CCATGAACATCAAACTACATTGGGTC_ATCAGAAGTTCGAATCAAATTACGAA	87	4	6	6	25	21	41	43	53	38	52	59	69	55	96	103	40	44	21	10	14
AAATTAAACATCAATCATCTTTTCTT_ATCAGAAGTTCGAATCAAATTACGAA	127	9	20	3	22	14	27	14	14	9	7	5	11	6	11	9	1	1	0	0	0
ATTTCAACCAGCAACCCTTTTACCAT_ATCAGAAGTTCGAATCAAATTACGAA	56	7	14	9	4	8	7	6	3	3	3	1	0	3	5	4	1	3	1	0	0
AACGTAATTGGTAAATGTTTCCGCG_ATCAGAAGTTCGAATCAAATTACGAA	107	24	45	24	44	42	48	29	24	17	11	18	11	12	5	5	0	5	2	1	0
GTTTTAATATGGAATTCTTTTTGTTT_ATCAGAAGTTCGAATCAAATTACGAA	1	0	0	0	0	0	0	0	0	0	0	0	0	0	0	0	0	0	0	0	0
CAACAAAAACTGAACACATTTTATAG_ATCAGAAGTTCGAATCAAATTACGAA	56	3	2	1	1	3	3	5	4	5	4	4	2	1	5	1	1	0	0	0	0
TTTCAAACTCTAAAGAAGGTTCTGGT_ATCAGAAGTTCGAATCAAATTACGAA	2	0	0	1	0	0	2	0	10	11	10	14	11	5	17	21	6	7	2	0	1
CAGGCAATAGTGAATTAACTTACTAA_ATCAGAAGTTCGAATCAAATTACGAA	42	3	5	4	6	5	9	3	4	0	4	2	6	1	2	1	0	0	0	0	0
ACCATAAAACAGAAAGAAATTCCAAG_ATCAGAAGTTCGAATCAAATTACGAA	73	7	12	10	9	2	17	1	5	3	1	0	1	1	1	0	1	0	0	0	0
ATAGGAAAGGACAAGTACATTTATGT_ATCAGAAGTTCGAATCAAATTACGAA	25	1	1	1	2	2	2	3	0	1	0	0	0	0	0	0	0	0	0	0	0
ATTTCAATCAAAAAAATCTTTTTAGA_ATCAGAAGTTCGAATCAAATTACGAA	14	0	0	1	1	0	0	1	0	0	0	0	0	0	0	0	0	0	0	0	0
TCATCAAGAACGAATGCATTTAGAAT_ATCAGAAGTTCGAATCAAATTACGAA	86	10	19	4	19	19	14	9	7	9	9	14	7	5	12	11	4	1	3	1	3
TCATCAATCATTAATTGGCTTATTTA_ATCAGAAGTTCGAATCAAATTACGAA	1	0	0	0	0	0	0	0	0	0	0	0	0	0	0	0	0	0	0	0	0
ATCGGTACCTCTAATTCAATTTCGGA_ATCAGAAGTTCGAATCAAATTACGAA	45	8	22	10	18	11	24	28	16	14	15	10	21	14	7	6	4	2	0	3	2
CCGTGAATCCAAAAATTAATTCGTTG_ATCAGAAGTTCGAATCAAATTACGAA	85	4	17	8	12	6	25	7	10	14	7	7	5	1	7	4	1	1	0	0	0
TGAAAAATTTGTAACGACTTTGCTACA_ATCAGAAGTTCGAATCAAATTACGAA	130	11	16	10	24	9	12	9	9	6	8	8	5	7	4	2	0	0	0	0	0
ATGACAAGGGTAACTCGTTTTTAAT_ATCAGAAGTTCGAATCAAATTACGAA	1	0	0	0	0	0	0	0	0	0	0	0	0	0	0	0	0	0	0	0	0
TCATAAATGTTTAAAATGTTTATTGA_ATCAGAAGTTCGAATCAAATTACGAA	1	0	0	0	0	0	0	0	0	0	0	0	0	0	0	0	0	0	0	0	0
TCCCTAATACCGAACAGTTTTACCGG_ATCAGAAGTTCGAATCAAATTACGAA	4	1	0	0	0	0	0	0	0	0	0	0	0	0	0	0	0	0	0	0	0
TTCTGAACTGTAAAACTGGTTCCGTC_ATCAGAAGTTCGAATCAAATTACGAA	1	0	0	0	0	0	0	0	0	0	0	0	0	0	0	0	0	0	0	0	0
TAACAAAGCTTAAACTGGATTATTCA_ATCAGAAGTTCGAATCAAATTACGAA	47	7	10	8	13	14	15	5	3	4	14	3	3	5	0	0	0	1	0	0	0
AGTATAAGCTATAACGCCCTTAAAGC_ATCAGAAGTTCGAATCAAATTACGAA	149	10	12	13	12	4	24	9	33	11	9	10	7	4	6	1	2	0	0	0	0
AGCATAACCTTAAAAAGAGTTGGGCG_ATCAGAAGTTCGAATCAAATTACGAA	2	0	0	0	3	1	1	1	0	0	0	0	0	0	0	0	0	0	0	0	0
TCCGCAACAAATAACAGTTTTGCAGT_ATCAGAAGTTCGAATCAAATTACGAA	43	3	8	0	3	3	7	5	4	4	6	3	3	0	0	3	0	0	0	0	0
AGTAGAAAATACAAAAAAATTGTACG_ATCAGAAGTTCGAATCAAATTACGAA	21	1	3	1	0	0	0	0	0	0	0	0	0	0	0	0	0	0	0	0	0
GAGCAAAAAGGTAAATAGGTTTCTTC_ATCAGAAGTTCGAATCAAATTACGAA	40	8	13	6	11	10	13	8	12	5	13	5	9	3	3	5	0	0	0	0	0
TATGAAATTACAAAGAAACTTAAGAC_ATCAGAAGTTCGAATCAAATTACGAA	33	5	6	5	10	10	24	16	14	11	8	7	7	5	6	9	2	1	0	0	2
ATATTAAGGTAAAATCGTTTTCAGAG_ATCAGAAGTTCGAATCAAATTACGAA	183	21	26	20	26	39	43	22	30	17	23	10	4	5	8	4	4	0	0	0	0
TGCTAAAATGCAAACGATGTTGTGCT_ATCAGAAGTTCGAATCAAATTACGAA	82	19	35	15	25	18	39	20	23	16	18	10	13	25	26	9	5	2	2	2	0
GTTATATGGTGGAAAAGGATTTTGGG_ATCAGAAGTTCGAATCAAATTACGAA	1	0	0	0	0	0	0	0	0	0	0	0	0	0	0	0	0	0	0	0	0
AGTGCAAAATGTAATTGGGTTTTCCT_ATCAGAAGTTCGAATCAAATTACGAA	1	0	0	0	0	0	0	0	0	0	0	0	0	0	0	0	0	0	0	0	0
TATGTAATTCCAAAAATGATTTTGCA_ATCAGAAGTTCGAATCAAATTACGAA	32	6	5	7	10	10	17	8	13	7	5	3	3	3	8	4	5	2	1	0	0
TGGGTAACCTAGAAGTCTCTTCATTG_ATCAGAAGTTCGAATCAAATTACGAA	22	0	4	0	0	1	1	0	3	0	2	0	0	0	0	0	0	0	0	0	0
TAGGAAATTGTTAATAGGCTTTCATA_ATCAGAAGTTCGAATCAAATTACGAA	32	3	2	1	3	6	3	0	1	0	0	0	0	0	0	0	0	0	0	0	0
ATGACAATCAGGAAGTTAATTTCCTT_ATCAGAAGTTCGAATCAAATTACGAA	161	9	27	15	26	13	37	5	30	21	22	15	13	11	18	26	13	13	1	1	0
GCATCAACTCGAAAACCATTTAGCTA_ATCAGAAGTTCGAATCAAATTACGAA	49	5	10	3	9	12	10	7	10	9	9	6	8	2	2	0	0	1	0	0	0
CCCGCAAAAAAGAACGGTTTTGTGGG_ATCAGAAGTTCGAATCAAATTACGAA	21	2	8	5	13	10	25	8	17	13	6	6	1	1	2	0	0	0	0	0	0
TGGGGAAATAAAAAGGGGTTTCCCGT_ATCAGAAGTTCGAATCAAATTACGAA	4	0	2	0	0	0	0	0	0	0	0	0	0	0	0	0	0	0	0	0	0
CTGATAATTTATAATTTGGTTCTCAT_ATCAGAAGTTCGAATCAAATTACGAA	26	1	1	0	4	0	3	2	0	0	1	2	0	0	0	0	0	0	1	0	0
GATTGAACATGCAAGTGCATTCTCCA_ATCAGAAGTTCGAATCAAATTACGAA	32	4	1	8	12	12	9	4	3	2	0	0	0	1	3	0	0	0	0	0	0
TTGAAAATTCCAAACCTGATTTGGTC_ATCAGAAGTTCGAATCAAATTACGAA	52	8	4	1	7	4	7	6	2	2	0	2	0	0	0	0	0	0	0	0	0
CAGCAAATCAGTAAGGTTTTTTGCTT_ATCAGAAGTTCGAATCAAATTACGAA	1	0	0	0	1	0	0	0	0	0	0	0	0	0	0	0	0	0	0	0	0
CCGTCAATTCGAAAATTAGTTTCAGG_ATCAGAAGTTCGAATCAAATTACGAA	1	0	0	0	0	0	0	0	0	0	0	0	0	0	0	0	0	0	0	0	0
TTCTTAACTCTTAACTACGTTTAAGA_ATCAGAAGTTCGAATCAAATTACGAA	46	7	14	7	13	5	29	8	7	11	11	10	11	0	8	6	0	1	0	0	0
CGATTAAATAGTAACTCTTTTTGACG_ATCAGAAGTTCGAATCAAATTACGAA	16	1	2	1	0	1	2	1	3	1	2	3	2	2	3	0	0	0	0	0	0
TCTGAAATTATGAACATACTTTCTGG_ATCAGAAGTTCGAATCAAATTACGAA	1	0	0	0	0	0	0	0	0	0	0	0	0	0	0	0	0	0	0	0	0
TTTGTAACGTTAAAATCATTTAAGCC_ATCAGAAGTTCGAATCAAATTACGAA	19	3	3	5	2	2	5	1	2	4	0	0	0	0	0	0	0	0	0	0	0
CAACGAATTCTAAAAACGATTGTTCG_ATCAGAAGTTCGAATCAAATTACGAA	83	11	21	6	20	10	14	15	14	12	13	5	3	5	4	3	4	0	0	0	0
GAGACAATCTCTAAATACATTTAGGG_ATCAGAAGTTCGAATCAAATTACGAA	31	3	2	4	10	6	12	5	5	1	3	6	3	1	0	2	2	0	0	0	0
ACGCTAAGTTCGAACGGAGTTTTTCT_ATCAGAAGTTCGAATCAAATTACGAA	23	3	4	4	8	8	8	7	1	1	2	3	1	0	0	1	0	0	0	0	0
ATTTAAACGAAGAAGAGATTTTTTGA_ATCAGAAGTTCGAATCAAATTACGAA	1	0	0	0	0	0	0	0	0	0	0	0	0	0	0	0	0	0	0	0	0
ATAAAAACGTAGAATCTGTTTTCTGG_ATCAGAAGTTCGAATCAAATTACGAA	1	0	0	0	0	0	0	0	0	0	0	0	0	0	0	0	0	0	0	0	0
GAAGCAACCATCAATTGGCTTCGGTG_ATCAGAAGTTCGAATCAAATTACGAA	35	8	5	3	4	8	11	1	2	3	2	1	0	0	0	0	0	0	0	0	0
TGTACAATCCAGAAAATGATTTTTGC_ATCAGAAGTTCGAATCAAATTACGAA	92	20	13	9	17	13	20	12	24	12	11	7	12	6	15	4	3	1	3	0	2
AGTTAAAACGTGAACAATATTTTAGG_ATCAGAAGTTCGAATCAAATTACGAA	227	30	40	19	42	35	59	29	31	26	13	10	9	2	11	17	2	1	0	1	0
ATAAAAATTACGAATTTAGTTGGTTT_ATCAGAAGTTCGAATCAAATTACGAA	3	0	1	0	1	0	0	0	0	0	0	0	0	0	0	0	0	0	0	0	0
TAGCGAAAGTACAAGTTGATTAGTTC_ATCAGAAGTTCGAATCAAATTACGAA	21	2	8	4	15	5	10	4	3	8	11	10	1	0	1	0	3	0	0	0	0
ATTATAAGATAAAAAAATTTTTGCAT_ATCAGAAGTTCGAATCAAATTACGAA	23	0	1	0	1	0	0	0	0	1	5	9	2	3	24	32	3	8	1	2	9
ATAGAAAACAAGAACTCGGTTCCCTT_ATCAGAAGTTCGAATCAAATTACGAA	46	0	5	3	12	6	28	23	3	4	10	12	9	5	15	17	3	3	1	1	0
ATTTAAAATTGAAAAACTGTTTTTAC_ATCAGAAGTTCGAATCAAATTACGAA	1	0	0	0	0	0	0	0	0	0	0	0	0	0	0	0	0	0	0	0	0
GGTACAAATATTAAGAAGGTTTGGAG_ATCAGAAGTTCGAATCAAATTACGAA	11	0	2	0	1	0	0	0	0	0	0	0	0	0	0	0	0	0	0	0	0
TGGGGAAGGTGAAAGCGGCTTAGTCA_ATCAGAAGTTCGAATCAAATTACGAA	45	10	8	7	10	7	6	4	4	4	2	1	5	1	2	0	2	0	1	0	0
AAATGAATGTTCAACAGTTTTTAACA_ATCAGAAGTTCGAATCAAATTACGAA	25	3	2	0	3	0	2	0	0	2	2	0	0	0	0	0	0	0	0	0	0
TACCAAATATTTAAAAAATTTTTACT_ATCAGAAGTTCGAATCAAATTACGAA	1	0	0	0	0	0	0	0	0	0	0	0	0	0	0	0	0	0	0	0	0
TAGTGAACACTAAAATTCCTTACCGT_ATCAGAAGTTCGAATCAAATTACGAA	9	1	1	1	2	1	2	2	0	0	0	0	0	0	0	0	0	0	0	0	0
TTCGTAAAATTAAATTCAATTGAAGG_ATCAGAAGTTCGAATCAAATTACGAA	1	0	0	0	0	0	0	0	0	0	0	0	0	0	0	0	0	0	0	0	0
CAGGTAAGTCTTAATAGTATTTACAT_ATCAGAAGTTCGAATCAAATTACGAA	1	0	0	0	0	0	0	0	0	0	0	0	0	0	0	0	0	0	0	0	0
ATGTAAATATAAAAGGTTTTTTTTGA_ATCAGAAGTTCGAATCAAATTACGAA	1	0	0	0	0	0	0	0	0	0	0	0	0	0	0	0	0	0	0	0	0
GCGGCAAAGAGCAATCAATTTTGGAA_ATCAGAAGTTCGAATCAAATTACGAA	24	0	6	2	3	2	4	7	3	3	4	3	3	0	0	2	1	0	0	0	0
TTGCCAAAATGAAAGGCCATTAGATA_ATCAGAAGTTCGAATCAAATTACGAA	47	5	11	3	6	3	6	4	4	1	1	5	3	2	2	2	0	0	0	0	0
CAAACAATGGTAAATTGGGTTTGAAA_ATCAGAAGTTCGAATCAAATTACGAA	77	5	12	7	27	11	17	10	20	19	12	7	9	10	8	3	1	0	0	0	0
ACATTAACATGTAAAGTCGTTAGTCT_ATCAGAAGTTCGAATCAAATTACGAA	5	0	0	0	0	0	0	0	0	0	0	0	0	0	0	0	0	0	0	0	0
ATAGGAACATCAAATGTTGTTGGGCT_ATCAGAAGTTCGAATCAAATTACGAA	1	0	0	0	0	0	0	0	0	0	0	0	0	0	0	0	0	0	0	0	0
ATGCTAACCTTAAATCGGCTTTACAC_ATCAGAAGTTCGAATCAAATTACGAA	52	8	7	2	15	8	14	9	23	9	4	3	7	9	6	5	2	0	3	0	0
CTAATAATGTGTAAGAGCTTTGACGC_ATCAGAAGTTCGAATCAAATTACGAA	25	3	2	0	4	1	0	0	0	0	0	0	3	0	1	6	0	0	1	1	3
AGTGAAATGACTAACTCTGTTGCAAG_ATCAGAAGTTCGAATCAAATTACGAA	112	23	31	12	33	21	33	18	32	12	20	9	6	9	7	9	1	1	1	0	0
TATCAAAATATTAATGTTATTTAGGC_ATCAGAAGTTCGAATCAAATTACGAA	1	0	0	0	0	0	0	0	0	0	0	0	0	0	0	0	0	0	0	0	0
CTACAAACAGTCAACTCGCTTTTCTG_ATCAGAAGTTCGAATCAAATTACGAA	102	10	27	14	26	14	27	15	30	11	9	12	14	14	24	14	13	9	5	2	0
AGTCCAAACCGAAATACTTTTGGTCA_ATCAGAAGTTCGAATCAAATTACGAA	42	6	7	1	13	7	12	7	10	9	2	5	0	1	0	4	0	0	0	0	0
ACTAGAAAAGTAAAGTTCATTGCTGC_ATCAGAAGTTCGAATCAAATTACGAA	2	0	0	0	0	0	0	0	0	0	0	0	0	0	0	0	0	0	0	0	0
GGCGTAATACCTAAGAGTGTTATTAG_ATCAGAAGTTCGAATCAAATTACGAA	1	0	0	0	0	0	0	0	0	0	0	0	0	0	0	0	0	0	0	0	0
ACTAGAAATATTATAGACTTGGACC_ATCAGAAGTTCGAATCAAATTACGAA	22	2	0	1	2	2	3	4	3	0	0	2	3	5	3	4	2	0	0	0	0
GTTTCAAATAGAAATTTTGTTGGGTG_ATCAGAAGTTCGAATCAAATTACGAA	1	0	0	0	0	0	0	0	0	0	0	0	0	0	0	0	0	0	0	0	0
TCTAAAACCCATGAAGACTTTTTTAA_ATCAGAAGTTCGAATCAAATTACGAA	1	0	0	0	0	0	0	0	0	0	0	0	0	0	0	0	0	0	0	0	0
ATTATAAACGGTAACTGATTTAGCCC_ATCAGAAGTTCGAATCAAATTACGAA	13	0	3	1	1	2	0	1	0	0	0	0	0	0	0	0	0	0	0	0	0
CAATCAACTTTCAATGCTCTTTCGCG_ATCAGAAGTTCGAATCAAATTACGAA	18	4	1	0	0	0	0	0	0	0	0	0	0	0	0	0	0	0	0	0	0
TGCGAAACTTATAACTTTATTTTGAT_ATCAGAAGTTCGAATCAAATTACGAA	43	0	6	4	3	0	4	2	1	2	0	4	0	0	2	1	0	1	0	0	0
CCATGAAAGTCAAAACTGGTTGTTTT_ATCAGAAGTTCGAATCAAATTACGAA	1	0	0	0	0	0	0	0	0	0	0	0	0	0	0	0	0	0	0	0	0
CGATCAAAATCCAAGAGCGTTTATTC_ATCAGAAGTTCGAATCAAATTACGAA	2	0	0	0	0	0	0	0	0	0	0	0	0	0	0	0	0	0	0	0	0
CATGCAAACTATAACGAAGTTGTCCT_ATCAGAAGTTCGAATCAAATTACGAA	31	5	11	10	9	12	8	2	5	6	2	1	0	1	0	0	0	0	0	0	0
AAGCCAAACCGAAAGTTATTTGAGTG_ATCAGAAGTTCGAATCAAATTACGAA	7	1	3	0	0	4	2	0	1	0	2	2	0	0	0	0	0	0	0	0	0
GTAATAAAACAGAAGTGGATTAAATC_ATCAGAAGTTCGAATCAAATTACGAA	31	3	5	3	4	7	3	4	1	2	0	1	0	0	0	0	0	0	0	0	0
TGATAAATCAGTAACAATATTTTGTA_ATCAGAAGTTCGAATCAAATTACGAA	32	1	2	0	3	3	12	5	1	5	3	6	2	0	0	4	0	0	0	0	0
CGTAGAAGAATCAATTTTTTTCGTAA_ATCAGAAGTTCGAATCAAATTACGAA	2	0	3	2	0	0	1	0	0	0	0	0	0	0	0	0	0	0	0	0	0
TCTCAAAGCTGAAAAAAATTTCATTC_ATCAGAAGTTCGAATCAAATTACGAA	7	1	2	0	2	0	1	1	1	0	0	0	0	1	1	0	0	0	0	0	0
GGCTCAAAAAGAAACGTAGTTCTGCT_ATCAGAAGTTCGAATCAAATTACGAA	22	4	6	1	2	6	6	4	3	3	6	2	4	1	0	0	0	0	0	0	0
CAGGCAACCGTAAAAGTTATTGAGCC_ATCAGAAGTTCGAATCAAATTACGAA	8	0	1	0	1	1	2	0	3	1	0	1	1	0	0	1	0	0	0	0	0
TGTCAAATATATAAATGAATTGGTTA_ATCAGAAGTTCGAATCAAATTACGAA	36	0	2	1	2	0	3	2	1	0	0	0	1	1	0	2	0	0	1	0	0
TGCTCAACAGTTAAGGGCGTTGAGTG_ATCAGAAGTTCGAATCAAATTACGAA	19	4	3	1	9	8	29	9	11	5	7	3	2	6	2	1	0	0	0	0	0
TTTTAAATGCCGAAGTCTTTTGTCAA_ATCAGAAGTTCGAATCAAATTACGAA	23	2	2	0	1	0	3	0	0	0	0	0	0	0	0	0	0	0	0	0	0
AGAGTAAAAGGTAAAGACGTTGGGGC_ATCAGAAGTTCGAATCAAATTACGAA	4	5	3	0	0	0	0	0	0	0	0	0	0	0	0	0	0	0	0	0	0
ATCCTAATATAAATGGTTTTGTCGT_ATCAGAAGTTCGAATCAAATTACGAA	1	0	0	0	0	0	0	0	0	0	0	0	0	0	0	0	0	0	0	0	0
ACATGAACCTGCTTAATAT_ATCAGAAGTTCGAATCAAATTACGAA	32	1	4	1	0	2	2	0	0	2	3	1	3	1	2	0	0	0	0	0	0
GGGACAAGGGGAAAGGGGGTTTAGTC_ATCAGAAGTTCGAATCAAATTACGAA	6	2	3	2	4	1	8	5	3	2	1	3	2	4	5	4	4	2	0	0	0
TTACGAATAAATAAAATCTTTAGGTA_ATCAGAAGTTCGAATCAAATTACGAA	23	0	0	3	1	2	13	8	2	3	7	3	3	6	4	8	6	1	0	0	0
TTATGAATTGATAAGAGTATTTTACA_ATCAGAAGTTCGAATCAAATTACGAA	40	0	0	1	2	0	3	0	1	0	0	0	0	0	0	0	0	0	0	1	0
TGACGAATAAGAAACGCGTTTATGA_ATCAGAAGTTCGAATCAAATTACGAA	1	0	0	0	0	0	0	0	0	0	0	0	0	0	0	0	0	0	0	0	0
TCAAGAATCGGAACAATATTGGTTT_ATCAGAAGTTCGAATCAAATTACGAA	1	0	0	0	0	0	0	0	0	0	0	0	0	0	0	0	0	0	0	0	0
CAACGAAAATTCAAATCGGTTACAGG_ATCAGAAGTTCGAATCAAATTACGAA	31	4	15	5	4	6	1	0	6	0	5	1	1	1	1	0	0	0	0	0	0
TACGCAAGCTCAAAACCCGTTGACTA_ATCAGAAGTTCGAATCAAATTACGAA	38	5	5	2	1	6	6	6	7	0	0	5	1	0	3	1	0	0	0	0	0
GCGGGAATGGGGAAGGGGGTTGAGCT_ATCAGAAGTTCGAATCAAATTACGAA	1	0	0	0	0	0	0	0	0	0	0	0	0	0	0	0	0	0	0	0	0
TTTGGAAAATACAAGGTTGTTCTGTT_ATCAGAAGTTCGAATCAAATTACGAA	7	6	4	0	3	2	10	2	0	3	4	0	1	0	4	1	0	0	0	0	0
CGCAAAATTTTCAATGTTTTTCTTTA_ATCAGAAGTTCGAATCAAATTACGAA	1	0	0	0	0	0	0	0	0	0	0	0	0	0	0	0	0	0	0	0	0
AAAATAACTAGCAATGTAATTAAACT_ATCAGAAGTTCGAATCAAATTACGAA	150	17	9	9	15	16	28	6	6	7	11	7	4	3	6	4	1	1	0	0	0
AACTCAACATGGAATTAGTTTTAAAC_ATCAGAAGTTCGAATCAAATTACGAA	1	0	0	0	0	0	0	0	0	0	0	0	0	0	0	0	0	0	0	0	0
CCAGTAACGATAACTTTCTTGTATG_ATCAGAAGTTCGAATCAAATTACGAA	1	0	1	0	0	0	0	0	0	0	0	0	0	0	0	0	0	0	0	0	0
TCGCAAATAATGAAAAGTTGTTCGA_ATCAGAAGTTCGAATCAAATTACGAA	1	0	0	0	0	0	0	0	1	0	0	0	0	0	0	0	0	0	0	0	0
TTACTAACCAGTAAAGGGATTGGTGT_ATCAGAAGTTCGAATCAAATTACGAA	1	0	0	0	0	0	0	0	0	0	0	0	0	0	0	0	0	0	0	0	0
GGGAGAACAACGAACAGATTTTCAGG_ATCAGAAGTTCGAATCAAATTACGAA	127	10	10	10	21	10	24	3	7	7	9	7	7	6	13	4	1	4	0	0	0
TGGGAAACGTTAAATATTGTTCAATC_ATCAGAAGTTCGAATCAAATTACGAA	4	0	1	0	0	0	0	0	0	0	0	0	0	0	0	0	0	0	0	0	0
AATAGAATTTTTAAGTGTCTTCACGT_ATCAGAAGTTCGAATCAAATTACGAA	29	2	5	3	5	8	4	12	19	3	6	5	3	3	4	3	1	2	1	0	0
GTTGCAAACTACAATGTAGTTAGTGG_ATCAGAAGTTCGAATCAAATTACGAA	22	19	17	4	14	14	14	23	19	8	17	21	30	19	25	35	18	13	4	4	4
AACACAAGGCATAAGCTTGTTTTATG_ATCAGAAGTTCGAATCAAATTACGAA	78	13	26	14	18	17	14	11	3	5	3	4	7	9	12	5	2	0	1	0	0
ATCAGAATTCTCAAGACTGTTAGTCC_ATCAGAAGTTCGAATCAAATTACGAA	33	3	11	8	1	4	12	2	4	0	2	0	1	0	0	0	0	0	0	0	0
TTCGCAATGATCAATTCTGTTTCTTG_ATCAGAAGTTCGAATCAAATTACGAA	1	0	0	0	0	0	0	0	0	0	0	0	0	0	0	0	0	0	0	0	0
ATGGGAAGTCGTAATGACATTGGACT_ATCAGAAGTTCGAATCAAATTACGAA	54	7	15	6	7	12	13	3	4	7	2	8	1	1	0	0	0	0	1	0	0
TTGTAAACCTATAAAGGTATTTCTAG_ATCAGAAGTTCGAATCAAATTACGAA	9	0	1	0	0	1	0	0	0	0	0	0	0	0	0	0	0	0	0	0	0
ACAATAAATTTGAATTCTATTAACTG_ATCAGAAGTTCGAATCAAATTACGAA	10	1	0	0	0	0	0	0	0	0	0	0	0	0	0	0	0	0	0	0	0
TAGTCAAAAAGGAACGCATTTAGGAC_ATCAGAAGTTCGAATCAAATTACGAA	40	8	6	9	15	14	57	50	84	105	175	259	264	297	528	512	300	304	128	110	160
CATTTAATACGGAAATAAATTTGAGC_ATCAGAAGTTCGAATCAAATTACGAA	1	0	0	0	0	0	0	0	0	0	0	0	0	0	0	0	0	0	0	0	0
GCACTAAAGAATAATTGGTTTGATGC_ATCAGAAGTTCGAATCAAATTACGAA	23	2	4	3	3	1	8	4	4	1	0	0	0	0	3	0	0	0	0	0	0
TACCGAAATCGTAATTTTTTTTCTAT_ATCAGAAGTTCGAATCAAATTACGAA	20	0	0	0	0	0	2	0	1	0	0	0	0	0	0	0	0	0	0	0	0
CACGAAATCACGAAGGCAGTTGGGGG_ATCAGAAGTTCGAATCAAATTACGAA	51	4	0	1	1	0	0	0	0	0	0	0	0	0	0	0	0	0	0	0	0
TGGCTAAAATTCAATTTCGTTTCACC_ATCAGAAGTTCGAATCAAATTACGAA	67	18	27	11	26	20	34	23	16	12	12	14	3	1	10	10	2	1	0	0	0
CCTTAAAAAGGCAATGAGTTTAGAAC_ATCAGAAGTTCGAATCAAATTACGAA	25	1	5	2	0	0	0	1	0	0	0	0	1	0	0	0	0	0	0	0	0
ATACAAAGATTCAAAGAAATTTCGTC_ATCAGAAGTTCGAATCAAATTACGAA	42	3	6	2	5	3	4	4	7	6	0	1	0	0	0	0	0	0	0	0	0
CGGTGAATTTGAAACTTGCTTTAGGC_ATCAGAAGTTCGAATCAAATTACGAA	1	0	0	0	0	0	0	0	0	0	0	0	0	0	0	0	0	0	0	0	0
GTACTAACAGCTAATAAGTTTTTTAC_ATCAGAAGTTCGAATCAAATTACGAA	1	0	0	0	0	0	0	0	0	0	0	0	0	0	0	0	0	0	0	0	0
GAATTAAGACGTAATTATGTTAGCAC_ATCAGAAGTTCGAATCAAATTACGAA	1	0	0	0	0	0	0	0	0	0	0	0	0	0	0	0	0	0	0	0	0
GGGCAAACATGTAACTACGTTCGCCT_ATCAGAAGTTCGAATCAAATTACGAA	20	7	7	3	11	9	25	12	32	16	19	29	37	13	34	27	17	14	7	2	5
TCTTAAAAATTTAAATTAGTTGTACT_ATCAGAAGTTCGAATCAAATTACGAA	23	1	0	0	0	0	8	0	0	0	4	2	1	0	0	0	0	0	0	0	0
CGTGGAACGAATAAAGACCTTAGGCC_ATCAGAAGTTCGAATCAAATTACGAA	1	0	0	0	0	0	0	0	0	0	0	0	0	0	0	0	0	0	0	0	0
AGATTAATATATAATTGTATTTAGAT_ATCAGAAGTTCGAATCAAATTACGAA	1	0	0	0	0	0	0	0	0	0	0	0	0	0	0	0	0	0	0	0	0
ACTGCAATAAGTAACGTCATTCATCT_ATCAGAAGTTCGAATCAAATTACGAA	46	8	7	2	4	11	7	3	13	7	11	10	14	6	8	6	2	3	0	0	0
ATCCCAACTGCTAACGTATTTGCTCG_ATCAGAAGTTCGAATCAAATTACGAA	17	4	5	3	2	2	5	5	3	2	3	2	0	0	2	0	1	1	0	0	0
CGTCCAATAGGTAACTTATTTTGAGT_ATCAGAAGTTCGAATCAAATTACGAA	16	3	0	1	3	1	1	0	1	1	1	2	3	1	3	0	0	0	0	0	0
ATAGAAATCAGTAACAGTGTTTATCA_ATCAGAAGTTCGAATCAAATTACGAA	19	3	0	2	9	3	1	0	0	0	0	0	0	0	0	0	0	0	0	0	0
GCGGCAATGTTTAACGGGCTTGTACG_ATCAGAAGTTCGAATCAAATTACGAA	1	0	0	0	0	0	0	0	0	0	0	0	0	0	0	0	0	0	0	0	0
TTCTCAACCTATAAGCTATTTCTAGA_ATCAGAAGTTCGAATCAAATTACGAA	20	5	1	1	1	0	0	0	0	0	0	0	0	0	0	0	0	0	0	0	0
AAATTAAATTATAAATTAGTTCAAAG_ATCAGAAGTTCGAATCAAATTACGAA	1	0	0	0	0	0	0	0	0	0	0	0	0	0	0	0	0	0	0	0	0
GGACTAAGGTCTAACGTCTTTTAACT_ATCAGAAGTTCGAATCAAATTACGAA	25	4	6	10	18	18	45	38	57	75	72	96	91	93	164	198	70	67	21	10	32
ATCTTAATAGGAAATTTGTTTAATAG_ATCAGAAGTTCGAATCAAATTACGAA	2	0	0	0	0	0	0	0	0	0	0	0	0	0	0	0	1	0	0	0	0
GACCGAATTGATAAATATTTTGTGTT_ATCAGAAGTTCGAATCAAATTACGAA	1	0	0	0	0	0	0	0	0	0	0	0	0	0	0	0	0	0	0	0	0
CTTACAACCTATAAGACTCTTAGTCG_ATCAGAAGTTCGAATCAAATTACGAA	6	0	1	0	4	4	11	8	18	16	16	16	11	9	18	11	7	6	1	0	6
CCAGTAACAGTTAAGAGATTTGTAGA_ATCAGAAGTTCGAATCAAATTACGAA	62	4	11	0	3	5	17	4	7	6	4	2	3	4	8	2	1	0	0	0	0
AGAATAAATTCGAAAGGTATTTTACT_ATCAGAAGTTCGAATCAAATTACGAA	46	4	2	4	8	3	13	4	4	5	7	6	5	1	3	0	0	0	0	0	0
TTGGGAAAATGTAACTTGTTTCTAGG_ATCAGAAGTTCGAATCAAATTACGAA	163	19	44	14	52	21	69	26	42	16	27	18	17	15	25	17	7	1	0	0	0
TGACAAAGTTTTAATCTCTTTCACTC_ATCAGAAGTTCGAATCAAATTACGAA	14	1	0	2	4	4	9	2	5	3	5	6	1	1	0	1	0	2	0	0	0
CATATAACTCCGAAAATATTTTATGT_ATCAGAAGTTCGAATCAAATTACGAA	26	0	0	3	2	1	1	0	0	0	0	1	0	0	0	0	0	0	0	0	0
GTTCAAAATCAGAACCGTATTTTCTT_ATCAGAAGTTCGAATCAAATTACGAA	50	4	6	0	2	3	5	3	0	0	0	1	0	0	0	0	0	0	0	0	0
CGAGAAAGAATGAATGCAGTTCACTA_ATCAGAAGTTCGAATCAAATTACGAA	27	2	3	2	4	1	5	1	5	5	4	4	1	3	2	0	0	0	0	0	0
CAATAAACAATAAAATTAGTTGCCTG_ATCAGAAGTTCGAATCAAATTACGAA	48	1	4	4	2	3	2	2	0	0	0	0	0	0	0	0	0	0	0	0	0
ATATGAATTGTAAAAAGTTTTTTTCG_ATCAGAAGTTCGAATCAAATTACGAA	5	0	1	0	0	2	0	0	0	0	0	0	0	0	0	0	0	0	0	0	0
ATTTGAACGGCAATAGTCGTTCTTCA_ATCAGAAGTTCGAATCAAATTACGAA	1	0	0	0	0	0	0	0	0	0	0	0	0	0	0	0	0	0	0	0	0
CTTGCAAGTTTCAAAATACTTTGATG_ATCAGAAGTTCGAATCAAATTACGAA	23	3	4	0	4	5	10	5	3	6	6	3	3	0	0	0	0	0	0	0	0
AGGAGAATCGTAAAACTGGTTGTTGA_ATCAGAAGTTCGAATCAAATTACGAA	6	1	0	0	0	0	0	0	0	0	0	0	0	0	0	0	0	0	0	0	0
CAAACAAGCGTTAACGCCGTTGTGAC_ATCAGAAGTTCGAATCAAATTACGAA	45	6	13	3	12	18	18	14	15	10	16	7	7	8	17	4	0	0	2	2	0
ACCTGAAAAGTTAAGTCTATTACCAT_ATCAGAAGTTCGAATCAAATTACGAA	49	4	5	2	8	8	9	7	10	6	4	10	4	5	11	3	1	2	0	1	1
GGAGAAATACTCAATTTAATTGAAAT_ATCAGAAGTTCGAATCAAATTACGAA	3	0	0	0	0	0	0	0	0	0	1	0	0	0	0	0	0	0	0	0	0
CATGAAATGATTAAGGTCATTCCATG_ATCAGAAGTTCGAATCAAATTACGAA	491	62	117	32	95	84	109	60	84	57	53	68	64	41	67	53	27	14	4	2	2
GCTGAAACAGACAATACAGTTATGTT_ATCAGAAGTTCGAATCAAATTACGAA	90	28	34	19	28	15	31	21	14	14	13	14	7	11	6	3	1	1	0	0	0
TGTGAAAACTCTAACTGATTTACTCC_ATCAGAAGTTCGAATCAAATTACGAA	51	5	6	1	5	4	7	2	2	1	4	10	6	1	1	3	1	3	0	0	0
AATACAATAGTCAAAAACTTTTCCTA_ATCAGAAGTTCGAATCAAATTACGAA	1	0	0	0	0	0	0	0	0	0	0	0	0	0	1	0	0	0	0	0	0
TGTCCAATATCTAAATTTCTTGAATT_ATCAGAAGTTCGAATCAAATTACGAA	61	6	8	1	7	2	9	3	4	6	6	10	4	0	1	1	0	0	0	0	0
ACTTTAATTCCTAAAATGTTTATGAG_ATCAGAAGTTCGAATCAAATTACGAA	12	0	0	0	0	0	0	0	0	0	0	0	0	0	0	0	0	0	0	0	0
CTTACAATTTCAAACAATTTTTCGTA_ATCAGAAGTTCGAATCAAATTACGAA	29	3	5	4	4	6	19	8	12	7	6	4	5	0	1	0	0	0	0	0	0
AGATAAAGGATTAACCGCGTTAGTCT_ATCAGAAGTTCGAATCAAATTACGAA	38	1	5	3	7	5	5	1	1	0	0	1	0	0	0	0	0	0	0	0	0
TATATAATGTCTAATTCAATTTCACG_ATCAGAAGTTCGAATCAAATTACGAA	35	2	8	1	6	5	9	8	2	3	4	6	2	3	2	2	0	0	0	0	0
TGCTAAATCGCTAACGGCTTTAGGGT_ATCAGAAGTTCGAATCAAATTACGAA	46	3	6	4	5	7	14	8	8	8	3	3	5	2	1	2	0	0	0	0	0
TATCTAATATTTAACTTTATTGGACA_ATCAGAAGTTCGAATCAAATTACGAA	1	0	0	0	0	0	0	0	0	0	0	0	0	0	0	0	0	0	0	0	0
AGTAAAAATGCAAAAGGCATTATAGT_ATCAGAAGTTCGAATCAAATTACGAA	36	4	6	4	6	9	15	1	6	3	1	5	3	3	2	0	0	0	0	0	0
GGCCAAACCGCGAAACTCATTGCATT_ATCAGAAGTTCGAATCAAATTACGAA	64	2	9	3	3	12	5	2	2	3	2	0	0	0	0	1	0	0	0	0	0
ATCACAATTTTTAACCTCCTTTGCAA_ATCAGAAGTTCGAATCAAATTACGAA	22	3	6	3	11	7	12	5	1	3	1	4	2	4	3	1	0	0	0	0	0
GAGCAAAGCTACAAAACGGGGTTGCTAT_ATCAGAAGTTCGAATCAAATTACGAA	6	0	0	0	0	0	0	0	0	0	0	0	0	0	0	0	0	0	0	0	0
GTCCTAAGGTATAATAGAATTTCGAG_ATCAGAAGTTCGAATCAAATTACGAA	54	7	9	2	8	12	8	12	5	3	4	2	2	1	7	23	6	7	1	2	1
TAACTAACTATTAAGGTCTTTGGCGG_ATCAGAAGTTCGAATCAAATTACGAA	256	30	51	24	43	33	56	26	35	27	21	25	23	12	15	8	4	3	1	0	0
TTTATAATTTTGAATCTGTTTTAAAA_ATCAGAAGTTCGAATCAAATTACGAA	1	0	0	0	0	0	0	0	0	0	0	0	0	0	0	0	0	0	0	0	0
TTCGCAATCAATAACAGGATTTTTTA_ATCAGAAGTTCGAATCAAATTACGAA	40	2	1	8	6	2	12	0	3	3	4	3	0	1	0	2	0	0	0	0	0
CGTTGAAATATTAAAGGTATTTAACC_ATCAGAAGTTCGAATCAAATTACGAA	13	4	0	0	11	6	14	5	6	10	15	9	15	12	23	23	8	9	1	0	3
ACTAAAACGGTTAAGTTAGTTGCTGG_ATCAGAAGTTCGAATCAAATTACGAA	60	10	21	8	12	17	14	9	16	9	14	13	10	16	14	9	5	8	0	1	0
TACGAAATCCTCAATGCCTTTCTTCT_ATCAGAAGTTCGAATCAAATTACGAA	32	4	7	3	5	6	12	4	5	2	2	1	4	0	0	0	0	0	0	0	0
TAATCAACCCATAAAATTATTCCATT_ATCAGAAGTTCGAATCAAATTACGAA	57	0	6	1	6	4	14	2	5	0	1	6	0	1	0	1	1	0	0	0	0
ATGTTAAATTTCAATAAATTTATTTC_ATCAGAAGTTCGAATCAAATTACGAA	1	0	0	0	0	0	0	0	0	0	0	0	0	0	0	0	0	0	0	0	0
TTATTAAACCGGAAAACACTTCACGG_ATCAGAAGTTCGAATCAAATTACGAA	22	4	2	1	5	3	4	1	2	0	0	2	0	0	0	0	0	0	0	0	0
GAGGGAATTTCCAAACTTGTTGATAC_ATCAGAAGTTCGAATCAAATTACGAA	30	5	6	3	7	7	9	3	4	5	5	1	1	1	5	1	0	1	0	0	0
TTAATATACCTCAAAAATATTGGAAA_ATCAGAAGTTCGAATCAAATTACGAA	1	0	0	0	0	0	0	0	0	0	0	0	0	0	0	0	0	0	0	0	0
GCGTAAACTTATAAGTAGCTTAAACA_ATCAGAAGTTCGAATCAAATTACGAA	17	5	1	3	5	1	4	0	1	2	0	0	2	0	0	0	0	0	0	0	0
CACCAAATATGTAAATATGTTTAATC_ATCAGAAGTTCGAATCAAATTACGAA	33	0	2	2	3	2	3	1	1	2	0	1	2	0	0	0	0	0	0	0	0
CACGAAAAATAAAAACATGTTTATAG_ATCAGAAGTTCGAATCAAATTACGAA	1	0	0	0	0	0	0	0	0	0	0	0	0	0	0	0	0	0	0	0	0
CAACAAATTACGAATAGGTTTTTATG_ATCAGAAGTTCGAATCAAATTACGAA	114	12	16	15	15	10	21	13	23	11	7	14	10	5	16	10	2	1	0	0	0
TCTTTAACTATTAACCCGTTTACGGT_ATCAGAAGTTCGAATCAAATTACGAA	1	0	0	0	0	0	0	0	0	0	0	0	0	0	0	0	0	0	0	0	0
TCCTGAATGCCAAATGTCATTCGCTA_ATCAGAAGTTCGAATCAAATTACGAA	62	13	20	8	19	18	22	11	19	16	14	14	8	4	11	7	5	1	0	1	0
TATCCTATCTGCAAGTTAATTTTCTA_ATCAGAAGTTCGAATCAAATTACGAA	1	0	0	0	0	0	0	0	0	0	0	0	0	0	0	0	0	0	0	0	0
TTTAAAACGACGAATTCCTTTATAAA_ATCAGAAGTTCGAATCAAATTACGAA	7	0	0	1	0	0	3	1	0	0	0	0	0	0	1	1	0	0	0	0	0
ACGAGAATCAGGAAGTAAATTCCTAA_ATCAGAAGTTCGAATCAAATTACGAA	55	7	5	4	5	9	13	3	1	1	4	1	3	5	6	1	2	0	0	0	0
TATCGGTACTCGAATAATCTTTCGTT_ATCAGAAGTTCGAATCAAATTACGAA	31	7	7	6	12	14	8	9	15	7	5	4	2	0	1	1	0	0	0	2	0
ATAATAAATCTAAAGTAGTTTATGAC_ATCAGAAGTTCGAATCAAATTACGAA	20	1	1	0	5	4	9	1	3	3	5	4	1	1	1	2	5	2	0	0	0
CACTAAACAAGAAAAGGGGTTGCCAG_ATCAGAAGTTCGAATCAAATTACGAA	34	3	3	7	12	4	6	6	4	5	2	1	0	0	0	0	0	0	0	0	0
CGCATAATTTCAAATTAATTTCGATG_ATCAGAAGTTCGAATCAAATTACGAA	1	0	0	0	0	0	0	0	0	0	0	0	0	0	0	0	0	0	0	0	0
CAAGAAAAAGGGAAGGTGGTTCGGGA_ATCAGAAGTTCGAATCAAATTACGAA	13	1	2	2	1	0	2	0	0	0	0	0	0	0	0	0	0	0	0	0	0
CATTTAATATGGAAAGAATTTTATCA_ATCAGAAGTTCGAATCAAATTACGAA	17	0	1	0	0	1	4	3	0	0	2	0	0	0	0	0	0	0	1	0	0
ATCACAATCTCCAATTCCCTTTAGAT_ATCAGAAGTTCGAATCAAATTACGAA	30	11	6	5	12	7	5	10	5	4	4	2	2	0	1	0	0	0	0	0	0
ACCGCAAGTCTGAAAGGGTTTGGTGG_ATCAGAAGTTCGAATCAAATTACGAA	76	14	7	5	9	11	8	1	9	8	6	0	1	3	1	0	0	0	0	0	0
AGGATAAGTCCAAACTACATTGGCAT_ATCAGAAGTTCGAATCAAATTACGAA	154	31	48	17	46	33	46	26	30	13	20	17	10	16	17	7	8	1	0	0	1
CATCAAAAATGAAATCCATTTGTACA_ATCAGAAGTTCGAATCAAATTACGAA	15	6	2	1	0	0	0	0	0	1	0	0	0	0	0	0	0	0	0	0	0
AAAGGAACTCTTAATGAATTTACGAA_ATCAGAAGTTCGAATCAAATTACGAA	1	0	0	0	0	0	0	0	0	0	0	0	0	0	0	0	0	0	0	0	0
ACTTTAACTCTAAAACTTATTTATCA_ATCAGAAGTTCGAATCAAATTACGAA	21	1	0	1	0	0	1	0	0	0	0	0	0	0	0	0	0	0	0	0	0
AAAAAAAAAAGGTAACATCGTTGGACT_ATCAGAAGTTCGAATCAAATTACGAA	2	1	0	1	0	0	0	1	1	0	1	0	0	0	0	0	0	0	0	0	0
TAATTAAAATCGAAAAGGGTTGTTTA_ATCAGAAGTTCGAATCAAATTACGAA	1	0	0	0	0	0	0	0	0	0	0	0	0	0	0	0	0	0	0	0	0
TGATAAACGTTTAATCTAGTTATAGT_ATCAGAAGTTCGAATCAAATTACGAA	67	7	8	7	14	3	20	11	11	12	8	9	5	4	8	5	3	0	0	0	0
AGTATAAACCATAAGTAAATTAAGGT_ATCAGAAGTTCGAATCAAATTACGAA	7	2	4	0	0	2	1	0	0	1	0	0	1	2	0	0	0	0	0	0	0
ACAAAAAACTGGAATTGTGTTGATCA_ATCAGAAGTTCGAATCAAATTACGAA	1	0	0	0	0	0	0	0	0	0	0	0	0	0	0	0	0	0	0	0	0
GGCAAAAGGCACAAGGTATTTGCCGC_ATCAGAAGTTCGAATCAAATTACGAA	9	7	6	3	4	5	7	4	10	1	6	1	2	2	2	0	0	0	0	0	0
AGTATAACATTTAAAATTATTGCTTC_ATCAGAAGTTCGAATCAAATTACGAA	1	0	0	0	0	0	0	0	0	0	0	0	0	0	0	0	0	0	0	0	0
TTTTCAATTTCGAAAAGGGTTCAACA_ATCAGAAGTTCGAATCAAATTACGAA	29	1	4	2	6	4	13	4	6	0	2	2	2	1	2	0	0	2	0	0	0
GATTTAATATGCAATTTTATTAATTT_ATCAGAAGTTCGAATCAAATTACGAA	4	0	0	0	0	0	0	0	0	0	0	0	0	0	0	0	0	0	0	0	0
GGGTTAAAAAAAACAAGTTTATCCC_ATCAGAAGTTCGAATCAAATTACGAA	1	0	0	0	0	0	0	0	0	0	0	1	0	0	0	0	0	0	0	0	0
GTGGGAAGGGGGAAACGGGTTGAGTA_ATCAGAAGTTCGAATCAAATTACGAA	90	15	13	13	15	8	16	10	5	5	3	5	6	3	7	3	0	3	1	1	2
AGCTGAATATGGAAGTGGCTTGGCAC_ATCAGAAGTTCGAATCAAATTACGAA	1	0	0	0	0	0	0	0	0	0	0	0	0	0	0	0	0	0	0	0	0
CCTCAAAACTATAACGTACTTAAGTC_ATCAGAAGTTCGAATCAAATTACGAA	57	9	8	5	6	6	7	3	10	1	3	3	2	0	0	0	0	0	0	0	0
ATAGGAAATGCTAATGTCTTTTATGG_ATCAGAAGTTCGAATCAAATTACGAA	136	11	12	7	5	10	19	11	16	6	5	6	5	1	5	9	1	0	1	0	0
ATATGAACACTAAAGCCGCTTAGTAT_ATCAGAAGTTCGAATCAAATTACGAA	1	0	0	0	0	0	0	0	0	0	0	0	0	0	0	0	0	0	0	0	0
TGATTAATCACAAATGCTCTTTGAGT_ATCAGAAGTTCGAATCAAATTACGAA	118	14	18	15	19	21	22	8	17	10	9	9	4	4	1	0	0	0	1	0	0
AGATGAACTTGGAAGTCGCTTTTTCG_ATCAGAAGTTCGAATCAAATTACGAA	1	0	0	0	0	0	0	0	0	0	0	0	0	0	0	0	0	0	0	0	0
AATTAAATATTGAAGGCACTTGTAGT_ATCAGAAGTTCGAATCAAATTACGAA	79	3	4	1	7	5	10	11	32	10	14	12	8	14	39	36	11	14	4	2	2
TCGTGAAATTCTAAGGAGGTTAGGCT_ATCAGAAGTTCGAATCAAATTACGAA	67	11	24	9	30	22	32	15	22	11	13	7	4	9	3	2	1	0	0	0	0
TCATAAAATACAAAATGATTTAAGTC_ATCAGAAGTTCGAATCAAATTACGAA	1	1	0	0	0	0	0	0	0	0	0	0	0	0	0	0	0	0	0	0	0
CCTTTAACCCATAAGGGGTTTTTATA_ATCAGAAGTTCGAATCAAATTACGAA	26	0	1	1	2	3	12	1	3	4	1	1	0	1	1	2	0	0	0	0	0
CAATTAATCATGAATCTTTTTGTACG_ATCAGAAGTTCGAATCAAATTACGAA	25	2	8	4	6	6	8	2	1	1	3	2	1	0	0	0	0	0	0	0	0
AATTTAAAAGTAAATCTCTTTAGTTA_ATCAGAAGTTCGAATCAAATTACGAA	16	0	0	0	1	1	0	1	0	0	0	0	0	0	1	3	1	0	0	0	0
ATGTGATCCTGAAAGGACATACTTC_ATCAGAAGTTCGAATCAAATTACGAA	1	0	0	0	0	0	0	0	0	0	0	0	0	0	0	0	0	0	0	0	0
TCTCGAAAATGGAAGGTTATTGTTAA_ATCAGAAGTTCGAATCAAATTACGAA	7	3	1	1	7	3	4	0	2	2	4	1	1	0	0	0	0	0	0	0	0
TAAGGAATCTCTAAAAAAGTTTTGCT_ATCAGAAGTTCGAATCAAATTACGAA	4	0	0	3	3	3	9	1	4	4	1	1	0	1	1	3	0	2	0	0	2
AATGAAAAACCTAAGGTTGTTTAATA_ATCAGAAGTTCGAATCAAATTACGAA	15	1	0	0	2	0	1	0	0	0	0	0	0	0	0	0	0	0	0	0	0
TATAAAAGTTGGAATTTACTTCTTTC_ATCAGAAGTTCGAATCAAATTACGAA	1	0	0	0	0	0	0	0	0	0	0	0	0	0	0	0	0	0	0	0	0
TGGGCAAGTTTCAACACTGTTGCCGG_ATCAGAAGTTCGAATCAAATTACGAA	51	13	15	8	18	18	30	15	9	13	8	8	7	7	2	1	0	0	0	0	0
ATTGTAAAGTATAAGTTGTTTCGAAC_ATCAGAAGTTCGAATCAAATTACGAA	1	0	0	0	0	0	0	0	0	0	0	0	0	0	0	0	0	0	0	0	0
GACTAAAAACGAAAGCTTTTTGAAAA_ATCAGAAGTTCGAATCAAATTACGAA	21	0	0	0	2	1	1	3	2	0	0	1	0	0	0	0	0	0	0	0	0
CACAGAATCCGCAATGATGTTATAAT_ATCAGAAGTTCGAATCAAATTACGAA	1	0	0	0	0	0	0	0	0	0	0	0	0	0	0	0	0	0	0	0	0
GTCGCAAATCAAAAAAAAGTTTCACT_ATCAGAAGTTCGAATCAAATTACGAA	62	0	2	2	2	3	9	1	4	1	3	4	4	0	3	0	0	0	0	0	0
CGACCAAGATGGAACTAACTTCTTAT_ATCAGAAGTTCGAATCAAATTACGAA	55	4	10	6	14	13	14	5	2	12	8	9	3	4	4	3	2	2	0	1	0
TATTGATTTTTTAATTTTATTGTATT_ATCAGAAGTTCGAATCAAATTACGAA	1	0	0	0	0	0	0	0	0	0	0	0	0	0	0	0	0	0	0	0	0
CTATTAAAGTATAATTAGGTTAGCTA_ATCAGAAGTTCGAATCAAATTACGAA	27	1	5	2	3	2	5	3	3	3	2	4	0	0	1	6	0	0	0	0	0
GGGCTAAGCCTAAAATTCTTTGGGCA_ATCAGAAGTTCGAATCAAATTACGAA	19	2	3	3	5	3	13	7	0	0	0	1	0	0	0	0	0	0	0	0	0
CTATTAATCGAAAATCACATTAAAGG_ATCAGAAGTTCGAATCAAATTACGAA	118	12	14	8	18	12	28	10	17	15	14	23	10	4	6	9	2	0	0	1	0
TCGCCAAATATAATAGGGTTCTCGA_ATCAGAAGTTCGAATCAAATTACGAA	5	0	1	1	1	0	2	4	0	1	0	1	0	0	0	0	0	0	0	0	0
AACACAACATGGAATATAATTCTGGT_ATCAGAAGTTCGAATCAAATTACGAA	31	7	6	4	5	2	14	10	7	5	4	7	12	7	6	1	2	2	0	0	0
TCTAAAACCTAAAACATGCTTTAATC_ATCAGAAGTTCGAATCAAATTACGAA	86	8	16	4	6	8	9	6	9	7	7	8	3	0	3	2	1	1	1	2	1
CAAGGAACCTAAAAATGGATTCCAGA_ATCAGAAGTTCGAATCAAATTACGAA	41	10	9	6	14	8	34	15	23	5	10	11	9	10	3	3	0	0	0	1	0
AACAAAAACTCCAACGAGATTAATAA_ATCAGAAGTTCGAATCAAATTACGAA	32	2	3	1	1	1	13	1	2	4	2	1	0	0	4	5	0	2	0	0	0
CCCTGAACTAGGAACTACTTTATTAT_ATCAGAAGTTCGAATCAAATTACGAA	16	0	0	1	0	0	1	0	0	0	0	0	0	0	0	0	0	0	0	0	0
GTTTAAATATATAACTGCATTCTCTG_ATCAGAAGTTCGAATCAAATTACGAA	60	3	12	3	8	6	10	4	2	2	1	1	3	2	5	0	0	0	0	0	0
CTACGAAAGCTGAATGGTCTTCTAGA_ATCAGAAGTTCGAATCAAATTACGAA	72	9	19	8	17	14	13	2	11	16	6	5	8	22	37	41	15	12	5	6	11
TCGTAAACTTTTAAGGGTGTTCGATC_ATCAGAAGTTCGAATCAAATTACGAA	1	0	0	0	0	0	0	0	0	0	0	0	0	0	0	0	0	0	0	0	0
ACACCAACATAAAAATGTGTTAAGTG_ATCAGAAGTTCGAATCAAATTACGAA	212	28	33	11	41	49	44	26	45	20	29	20	16	11	29	25	6	4	0	2	2
GTGAGAACGGATAAGGTCTTTAGTGG_ATCAGAAGTTCGAATCAAATTACGAA	66	10	19	16	17	8	17	13	13	8	6	7	5	3	4	4	2	1	2	2	0
TAAAAAAATTTCAAAAGGATTCGTCA_ATCAGAAGTTCGAATCAAATTACGAA	1	0	0	0	0	0	0	0	0	0	0	0	0	0	0	0	0	0	0	0	0
GAATCAAGATATAAAAAGGTTTTAAA_ATCAGAAGTTCGAATCAAATTACGAA	70	4	4	3	1	0	8	1	1	1	3	4	2	1	10	0	0	0	0	0	1
TAATTAATGGCTAAAAAGGTTGTCGC_ATCAGAAGTTCGAATCAAATTACGAA	1	0	0	0	0	0	0	0	0	0	0	0	0	0	0	0	0	0	0	0	0
GATATAATTTTAAATCCCTTTAATTT_ATCAGAAGTTCGAATCAAATTACGAA	1	0	0	0	0	0	0	0	0	0	0	0	0	0	0	0	0	0	0	0	0
AACACAATAATTAAGCCCCTTCATTA_ATCAGAAGTTCGAATCAAATTACGAA	26	2	2	1	3	0	7	5	2	5	0	3	1	0	0	1	0	0	1	0	0
AGGTAAACGGTTAAGAGGTTTGGGTC_ATCAGAAGTTCGAATCAAATTACGAA	8	2	2	2	0	0	3	1	1	1	0	0	0	0	0	0	0	0	0	0	0
TAGTCAAATTCTAAATTACTTTGATC_ATCAGAAGTTCGAATCAAATTACGAA	1	0	0	0	0	0	0	0	0	0	0	0	0	0	0	0	0	0	0	0	0
GAGTTAAAAAGAAATGACGTTCGCAT_ATCAGAAGTTCGAATCAAATTACGAA	1	0	0	0	0	0	0	0	0	0	0	0	0	0	0	0	0	0	0	0	0
TACTTAAAATAAAAGCGGATTAGCAA_ATCAGAAGTTCGAATCAAATTACGAA	20	1	1	2	3	0	2	0	0	0	1	1	0	0	0	0	0	0	0	0	0
CTGTGAAGTAGCAAGCAGATTACTAT_ATCAGAAGTTCGAATCAAATTACGAA	81	8	7	5	10	11	23	12	6	7	13	12	5	3	1	12	2	3	0	0	1
CCCTCAAATTCCAACTGCCTTTTTAG_ATCAGAAGTTCGAATCAAATTACGAA	27	2	1	3	1	3	3	0	4	2	2	2	9	3	10	3	0	0	0	0	0
CACGAAACATTGAAAACTTTTATTAC_ATCAGAAGTTCGAATCAAATTACGAA	118	3	18	8	16	12	23	15	9	11	8	6	4	6	6	6	2	1	0	0	0
TATCTAATCACGAAGAGTTTTTTCAG_ATCAGAAGTTCGAATCAAATTACGAA	108	12	18	15	18	14	34	21	28	12	12	25	11	10	17	13	7	1	1	0	0
AACAAAATAAACAATTTTTTTATTTC_ATCAGAAGTTCGAATCAAATTACGAA	22	0	1	0	0	1	4	2	0	0	0	2	0	0	1	0	0	0	0	0	0
TTTTTAAAAGGCAAATTTTTTCAGTG_ATCAGAAGTTCGAATCAAATTACGAA	24	2	2	1	2	1	6	2	2	1	1	1	0	0	4	3	0	0	0	0	0
ATCACAAACCTTAAGCGCCTTTCTAG_ATCAGAAGTTCGAATCAAATTACGAA	45	2	5	3	2	2	11	9	9	4	0	1	0	1	6	1	0	0	0	0	0
ACGCCAACAAGGAAGGCCCTTGGGGG_ATCAGAAGTTCGAATCAAATTACGAA	3	1	0	0	2	0	3	2	0	0	0	1	0	0	0	0	0	0	0	0	0
GTATAAATTCAGAATAAAGTTCCCCA_ATCAGAAGTTCGAATCAAATTACGAA	32	5	4	6	26	30	95	54	121	132	164	209	217	221	487	446	216	246	64	67	103
CCGAAAAATAGGAATTTCATTACTAT_ATCAGAAGTTCGAATCAAATTACGAA	14	0	0	1	0	0	0	0	1	0	3	1	3	0	2	0	0	0	0	0	0
ATGAGAAACACCAACACCATTATCGG_ATCAGAAGTTCGAATCAAATTACGAA	1	0	0	0	0	0	0	0	0	0	0	0	0	0	0	0	0	0	0	0	0
TACATAAAAGACAAGGTATTTTCGA_ATCAGAAGTTCGAATCAAATTACGAA	1	0	0	0	0	0	0	0	0	0	0	0	0	0	0	0	0	0	0	0	0
ATCCCAAATACTAACGGCGTTATCGC_ATCAGAAGTTCGAATCAAATTACGAA	18	2	3	0	4	4	9	7	7	3	0	1	1	2	0	0	0	0	0	0	0
GCCTAAAGGTGTAACGAATTTTGCAG_ATCAGAAGTTCGAATCAAATTACGAA	20	4	1	0	1	0	3	3	0	0	0	0	0	0	0	0	0	0	0	0	0
CATTAAAATAATAAGATTCTTATCGT_ATCAGAAGTTCGAATCAAATTACGAA	1	0	0	0	0	0	0	0	0	0	0	0	0	0	0	0	0	0	0	0	0
GAGAAAACCGTCAATGGGATTGCTCA_ATCAGAAGTTCGAATCAAATTACGAA	52	8	13	22	24	11	23	13	14	18	14	13	4	6	3	2	0	0	0	0	0
ATCGCAACCTGAAAAATTCTTTGTTG_ATCAGAAGTTCGAATCAAATTACGAA	40	5	6	7	16	5	24	11	9	7	4	4	10	6	6	10	1	0	0	1	0
AGTCGAAGGGTCAAAGACGTTTGGCT_ATCAGAAGTTCGAATCAAATTACGAA	16	2	6	2	4	3	10	2	4	4	6	8	3	5	1	0	0	0	0	0	0
TGCTTAATTGGGAACGAACTTGGTAT_ATCAGAAGTTCGAATCAAATTACGAA	13	0	0	0	0	0	1	0	0	0	0	0	0	0	0	0	0	0	0	0	0
CCCGTAAGCTTAAAGATAATTGATCT_ATCAGAAGTTCGAATCAAATTACGAA	1	0	0	0	0	0	0	0	0	0	0	0	0	0	0	0	0	0	0	0	0
AATAAAACCCGGAAACATCTTGGGTA_ATCAGAAGTTCGAATCAAATTACGAA	59	4	7	3	10	6	22	4	11	2	1	3	1	1	2	0	0	0	0	0	0
TACGTAAAAGGAAAGGCGATTGCGAA_ATCAGAAGTTCGAATCAAATTACGAA	61	16	18	10	7	9	18	14	11	5	9	4	8	2	0	0	0	0	0	1	0
GTTAGAATTGGTAAGTGAGTTGGGTA_ATCAGAAGTTCGAATCAAATTACGAA	1	0	0	0	0	0	0	0	0	0	0	0	0	0	0	0	0	0	0	0	0
CAAATAAGTTGTAATTGTATTTCTGG_ATCAGAAGTTCGAATCAAATTACGAA	8	2	4	3	7	5	5	5	4	1	3	1	1	0	0	0	0	0	0	0	0
ACCTGAAGAGAAAACGAACTTCTAGT_ATCAGAAGTTCGAATCAAATTACGAA	13	2	6	2	3	4	3	6	4	5	1	2	6	4	1	1	1	0	0	0	0
CGGCTAAATAATAACTAACTTGTACT_ATCAGAAGTTCGAATCAAATTACGAA	1	0	0	0	0	0	0	0	0	0	0	0	0	0	0	0	0	0	0	0	0
AAGCCAATAGGTAAATCTCTTTCCGG_ATCAGAAGTTCGAATCAAATTACGAA	14	3	5	1	1	0	3	0	2	0	2	0	0	0	0	0	0	0	0	0	0
AGGATAACGGTAAAAAAAGTTCAATA_ATCAGAAGTTCGAATCAAATTACGAA	16	0	1	0	0	0	1	0	0	1	1	5	2	1	1	0	0	0	0	0	0
TGAAAAACACGTAATGAGATTTTAAG_ATCAGAAGTTCGAATCAAATTACGAA	1	0	0	0	0	0	0	0	0	0	0	0	0	0	0	0	0	0	0	0	0
AAACAAATCTCAAACCTCTTTATAGT_ATCAGAAGTTCGAATCAAATTACGAA	38	1	3	4	6	2	8	9	3	1	0	2	1	2	6	3	1	3	0	0	0
AGGCTTTTGTCGACGGATCCGATATCGGT_ATCAGAAGTTCGAATCAAATTACGAA	1	0	0	0	0	0	0	0	0	0	0	0	0	0	0	0	0	0	0	0	0
ATCAGAAGACTCAACGATTTTCGACA_ATCAGAAGTTCGAATCAAATTACGAA	24	6	8	0	5	5	2	6	1	1	0	0	0	0	0	0	0	0	0	0	0
TCGGCAAGAAGCAATACATTTCGGCA_ATCAGAAGTTCGAATCAAATTACGAA	67	18	33	14	19	13	33	23	21	14	16	16	17	17	17	14	6	2	0	0	0
TCTGAAATTAATAAGGGGGTTGTTAT_ATCAGAAGTTCGAATCAAATTACGAA	42	4	0	0	5	4	13	1	4	6	5	3	1	4	10	8	4	6	2	0	6
GACGAAATAAAAAAGTGGTTTCCTAC_ATCAGAAGTTCGAATCAAATTACGAA	23	5	3	2	7	5	10	6	6	7	7	3	2	6	0	0	1	0	0	0	0
AGACCAAATATAAAAGCAATTTTACA_ATCAGAAGTTCGAATCAAATTACGAA	7	1	3	0	1	0	2	2	2	1	2	1	0	3	1	0	0	0	1	0	0
ACCGCAAGGTGAAAGTGAGTTCGGAC_ATCAGAAGTTCGAATCAAATTACGAA	372	73	85	48	68	80	95	63	67	63	55	51	30	8	20	8	4	8	0	0	5
TAATCAAACCTGAAGTTGGTTTTACA_ATCAGAAGTTCGAATCAAATTACGAA	5	0	0	1	0	0	0	0	0	0	0	0	0	0	0	0	0	0	0	0	0
ACGAAAATTCTAAATCTGATTAGGAC_ATCAGAAGTTCGAATCAAATTACGAA	29	2	11	3	15	12	18	13	7	7	1	9	7	2	0	2	0	0	0	0	0
AGGGGAATCTGCAACCGAGTTGGGTA_ATCAGAAGTTCGAATCAAATTACGAA	42	2	7	4	8	8	6	4	5	3	1	2	0	0	0	0	0	0	0	0	0
GGGTCAAACGATAATGAGTTTAGTCC_ATCAGAAGTTCGAATCAAATTACGAA	61	8	13	1	10	10	7	4	11	3	6	1	3	3	4	2	1	0	0	0	0
GAATAAACTGCTAATGAGTTTCGGAA_ATCAGAAGTTCGAATCAAATTACGAA	28	3	5	1	1	0	3	0	1	4	0	0	0	0	0	0	0	0	0	0	0
TAGGAAAACGGAAAACATATTTCAAC_ATCAGAAGTTCGAATCAAATTACGAA	118	13	29	14	32	19	44	28	21	18	11	15	18	12	18	3	0	0	0	1	0
TCATAAAATTGAAAGTATCTTTTAAC_ATCAGAAGTTCGAATCAAATTACGAA	112	11	18	12	28	17	86	50	64	88	115	199	153	134	329	371	142	200	41	37	102
GCGGGAACTTGGAACTTAGTTGTTAG_ATCAGAAGTTCGAATCAAATTACGAA	61	20	24	5	16	16	27	12	11	7	2	8	7	4	6	4	3	1	0	0	0
ATAGGAAGACAGAAGAGAGTTAATTT_ATCAGAAGTTCGAATCAAATTACGAA	20	0	2	1	3	3	7	2	1	2	3	2	4	1	0	1	1	0	0	0	0
TCTCCAACCGGGAAGATGGTTTTTTG_ATCAGAAGTTCGAATCAAATTACGAA	1	0	0	0	0	0	0	0	0	0	0	0	0	0	0	0	0	0	0	0	0
ATCTAAATATTCAACATTTTTCTAAT_ATCAGAAGTTCGAATCAAATTACGAA	1	0	0	0	0	0	0	0	0	0	0	0	0	0	0	0	0	0	0	0	0
CCGTTAAAGAATAAACTGGTTGGGGT_ATCAGAAGTTCGAATCAAATTACGAA	12	0	0	3	1	2	8	2	3	4	2	1	1	1	0	2	0	0	0	0	0
CCAAAAACCATCAACTCCGTTCATGC_ATCAGAAGTTCGAATCAAATTACGAA	85	6	10	12	16	16	16	19	18	20	26	29	36	25	26	13	13	12	7	4	10
CTATAAAGGGGTAAGCTCATTTAAAG_ATCAGAAGTTCGAATCAAATTACGAA	23	5	5	1	7	3	2	5	4	6	2	3	2	6	10	9	0	0	2	0	0
CACAGAAATGGAAATTATGTTTGAAC_ATCAGAAGTTCGAATCAAATTACGAA	186	28	39	25	59	52	68	28	27	27	15	17	15	10	25	11	5	1	0	1	0
GAAACAAACACTAACGCCTTTATGTT_ATCAGAAGTTCGAATCAAATTACGAA	68	3	6	6	3	8	7	7	4	4	8	3	6	5	4	2	0	0	0	0	0
CAAGAAATTACGAGAATCTTTATAT_ATCAGAAGTTCGAATCAAATTACGAA	8	0	1	0	0	0	1	1	0	0	1	0	0	0	1	0	0	0	0	0	0
TAACGAAAATACAATGCCTTTAGCTT_ATCAGAAGTTCGAATCAAATTACGAA	47	8	13	4	8	6	14	6	10	3	6	0	1	0	0	0	0	0	0	0	0
TTTTTAACGAGGAACGATCTTACTCA_ATCAGAAGTTCGAATCAAATTACGAA	1	0	0	0	0	0	0	0	0	0	0	0	0	0	0	0	0	0	0	0	0
AAAATAAATAAAAACTGCCTTATGGC_ATCAGAAGTTCGAATCAAATTACGAA	23	1	0	0	2	2	4	5	6	2	0	1	0	0	0	0	0	0	0	0	0
GGTCAAAATTTAAACTAGTTTATTAA_ATCAGAAGTTCGAATCAAATTACGAA	1	0	0	0	0	0	0	0	0	0	0	0	0	0	0	0	0	0	0	0	0
TGATCAATAGCTAAACCGTTTTTCTT_ATCAGAAGTTCGAATCAAATTACGAA	107	12	11	5	17	12	42	20	30	15	4	15	6	7	1	4	1	2	0	0	0
TTATTAAACGTTAATACGGTTACGAT_ATCAGAAGTTCGAATCAAATTACGAA	102	15	23	8	17	14	24	10	11	7	7	8	4	3	2	8	6	1	1	0	0
TTAGCAAAATTCAATGGTTTTTTTCT_ATCAGAAGTTCGAATCAAATTACGAA	14	2	0	0	2	4	9	4	3	1	1	2	4	1	0	1	1	0	0	0	0
CGATAAACCGACAATTTTATTGTTAT_ATCAGAAGTTCGAATCAAATTACGAA	16	0	1	0	3	0	1	1	1	3	3	3	0	2	1	3	0	0	0	0	0
TCGTGAATCAGCAACCTTTTTTACAG_ATCAGAAGTTCGAATCAAATTACGAA	176	18	30	13	34	25	53	18	20	16	7	8	9	7	8	4	1	2	2	0	0
AGATTAATTAAAAAATTTTTTGCGTT_ATCAGAAGTTCGAATCAAATTACGAA	1	0	0	0	0	0	0	0	0	0	0	0	0	0	0	0	0	0	0	0	0
AGTAGAATTAATAATAGAGTTCATTT_ATCAGAAGTTCGAATCAAATTACGAA	21	0	0	0	2	1	16	7	4	16	20	54	11	18	83	88	19	33	0	1	17
TTAGCAACTGACAAACTTGTTATTAA_ATCAGAAGTTCGAATCAAATTACGAA	56	5	5	1	8	7	10	2	2	5	3	9	2	0	2	2	0	0	0	0	0
ACCTCAATCATCAATGACATTTGTAA_ATCAGAAGTTCGAATCAAATTACGAA	117	20	20	8	10	13	20	14	20	7	11	10	8	10	1	1	0	0	0	0	0
GTAATAAAAGATAATTTTTTTGTTCT_ATCAGAAGTTCGAATCAAATTACGAA	1	0	0	0	0	0	0	0	0	0	0	0	0	0	0	0	0	0	0	0	0
CCAGTAATACATAACTATTTTTTCAC_ATCAGAAGTTCGAATCAAATTACGAA	1	0	0	0	0	0	0	0	0	0	0	0	0	0	0	0	0	0	0	0	0
CAGAAAATTCAAAAGCTCATTCAAGT_ATCAGAAGTTCGAATCAAATTACGAA	11	0	0	0	0	1	5	0	0	1	0	1	1	0	0	0	1	1	0	0	0
TCGTTAATCAACAATGACATTGTTTC_ATCAGAAGTTCGAATCAAATTACGAA	16	3	8	3	2	1	1	0	0	0	0	0	0	0	0	0	0	0	0	0	0
TTGACAATTTACAAAGTGGTTGTAGC_ATCAGAAGTTCGAATCAAATTACGAA	1	0	0	0	0	0	0	0	0	0	0	0	0	0	0	0	0	0	0	0	0
CGCCTAAGATATAATGGAGTTCCGGG_ATCAGAAGTTCGAATCAAATTACGAA	26	2	4	1	6	1	7	1	1	0	0	6	1	0	0	0	0	0	2	0	0
AGATTAAAGTTAAATTTATTTGCTTC_ATCAGAAGTTCGAATCAAATTACGAA	1	0	0	0	0	0	0	0	0	0	0	0	0	0	0	0	0	0	0	0	0
AAGAAAATTTATAAAGCACTTTAATG_ATCAGAAGTTCGAATCAAATTACGAA	4	0	0	0	0	1	0	0	0	0	0	0	0	0	0	0	0	0	0	0	0
TATATAATAATAAACATTCTTGATGG_ATCAGAAGTTCGAATCAAATTACGAA	51	0	2	0	1	0	9	3	1	1	2	8	0	2	6	2	1	1	0	0	0
GAAAGAATTGTTAATCCACTTGTACC_ATCAGAAGTTCGAATCAAATTACGAA	17	2	4	0	4	0	1	0	1	1	1	0	0	0	0	0	0	0	0	0	0
TGAGGAATTCCTAACTTTATTAGGAG_ATCAGAAGTTCGAATCAAATTACGAA	49	3	6	7	3	10	5	1	7	6	1	2	1	0	0	1	0	0	0	0	0
TTCTGAAATATTAACTATATTTCGTG_ATCAGAAGTTCGAATCAAATTACGAA	1	0	0	0	0	0	0	0	0	0	0	0	0	0	0	0	0	0	0	0	0
CGACGAAGCGAGAATGTCGTTGGTGA_ATCAGAAGTTCGAATCAAATTACGAA	290	41	68	36	75	72	88	48	66	30	13	18	21	14	21	13	8	5	0	0	2
GTCACAATGTTTAAGTTACTTACGTG_ATCAGAAGTTCGAATCAAATTACGAA	127	16	46	16	26	26	33	22	18	14	4	2	15	12	19	5	6	0	0	0	0
ATATGAAAGTTTAAGATTTTTTCTGT_ATCAGAAGTTCGAATCAAATTACGAA	6	0	1	0	0	0	0	0	0	1	0	0	2	0	0	0	0	0	0	0	0
CACTGAAGTGGTAAGATTATTTAATG_ATCAGAAGTTCGAATCAAATTACGAA	24	1	2	0	0	0	1	0	0	0	0	0	0	0	0	0	0	0	0	0	0
TATATAAGTCGAAACACGTTTATTTC_ATCAGAAGTTCGAATCAAATTACGAA	1	0	0	0	0	0	0	0	0	0	0	0	0	0	0	0	0	0	0	0	0
TGGGAAAAACAAAACTTTGTTTTGCA_ATCAGAAGTTCGAATCAAATTACGAA	39	5	11	7	8	2	8	4	0	3	7	2	2	1	3	1	0	3	0	0	0
AAGCAAAGCGTTAAAAGCTTTTAATT_ATCAGAAGTTCGAATCAAATTACGAA	2	0	1	1	1	1	0	1	0	0	0	2	2	0	2	0	0	0	0	0	0
TTGGAAACGTGCAAGACGGTTTCGAG_ATCAGAAGTTCGAATCAAATTACGAA	27	4	6	2	7	12	11	11	4	2	0	1	0	0	0	0	0	0	0	0	0
ATTGGAAAACAGAAGTACATTTGTCG_ATCAGAAGTTCGAATCAAATTACGAA	234	30	45	18	29	23	46	36	35	20	18	15	12	6	4	1	0	0	0	0	0
AAGTAAACCGCAAAATACCTTCACCT_ATCAGAAGTTCGAATCAAATTACGAA	66	3	11	6	18	11	12	7	23	4	3	9	10	5	6	9	0	1	0	1	0
ACTGTAAATTCAAAGATAGTTCATAC_ATCAGAAGTTCGAATCAAATTACGAA	22	1	3	1	5	0	0	1	2	0	2	0	0	1	1	4	2	0	0	0	0
GTGTGAAACGGCAACCAGATTTAGCT_ATCAGAAGTTCGAATCAAATTACGAA	31	3	2	4	13	10	8	8	11	10	7	5	4	2	5	2	2	3	0	0	0
TAGATAAAGCCCAACAAAATTATCAC_ATCAGAAGTTCGAATCAAATTACGAA	13	1	2	2	0	2	0	0	0	0	0	0	0	0	0	0	0	0	0	0	0
ACCTAAAATGTGAAGCCAATTCTCAG_ATCAGAAGTTCGAATCAAATTACGAA	1	0	0	0	0	0	0	0	0	0	0	0	0	0	0	0	0	0	0	0	0
TCTACAACACATAAAAACGTTCGGAT_ATCAGAAGTTCGAATCAAATTACGAA	59	4	5	2	5	5	6	5	5	4	2	2	3	5	0	7	4	0	0	0	1
GTGCGAACTTGCAAATTTTTTTCAGA_ATCAGAAGTTCGAATCAAATTACGAA	6	1	0	0	3	0	0	0	0	0	0	0	0	0	0	0	0	0	0	0	0
TCGGTAAATCAAAATGATTTTTATGT_ATCAGAAGTTCGAATCAAATTACGAA	2	0	0	0	0	0	2	0	0	0	0	0	0	0	0	0	0	0	0	0	0
CTGGTAATCACCAAGCTCTTTCGGAT_ATCAGAAGTTCGAATCAAATTACGAA	1	0	0	0	0	0	0	0	0	0	0	0	0	0	0	0	0	0	0	0	0
CGAGGAATCGTGAAATCGGTTATGTC_ATCAGAAGTTCGAATCAAATTACGAA	59	15	7	5	7	8	16	7	13	7	4	6	9	4	6	2	1	1	0	0	0
GCTTAAAACTAGAAGGACTTTTGCAC_ATCAGAAGTTCGAATCAAATTACGAA	47	5	17	4	4	4	12	4	6	10	7	4	6	1	4	4	2	0	0	1	0
CTCATAAACTGAAAGGTGTTTACGGG_ATCAGAAGTTCGAATCAAATTACGAA	65	5	10	10	11	8	16	6	7	3	8	4	9	5	4	1	1	0	0	0	0
AGCCAAATTAACAATTCTATATTTC_ATCAGAAGTTCGAATCAAATTACGAA	1	0	0	0	0	0	0	0	0	0	0	0	0	0	0	0	0	0	0	0	0
AATTCAACTTTAAATGCGGTTTGGTA_ATCAGAAGTTCGAATCAAATTACGAA	63	4	10	4	7	5	19	7	6	10	4	6	5	0	0	0	0	0	0	0	0
CTTACAATAATAAAAATCTTTAGTAC_ATCAGAAGTTCGAATCAAATTACGAA	33	2	5	0	2	1	1	0	0	1	1	1	0	0	1	1	0	0	0	0	0
TTCATAATTGTAAAATTATTTGCATA_ATCAGAAGTTCGAATCAAATTACGAA	14	0	3	0	0	1	0	0	0	0	0	2	0	0	0	0	0	0	0	0	0
TTTGAAAAACCTAACTTTTTTTTGAG_ATCAGAAGTTCGAATCAAATTACGAA	1	0	0	0	0	0	0	0	0	0	0	0	0	0	0	0	0	0	0	0	0
ACACCAAACTATAAAATTCTTCCAAT_ATCAGAAGTTCGAATCAAATTACGAA	142	4	12	9	23	18	44	23	14	15	16	14	12	2	12	7	1	1	1	0	1
TTCCAAATCCTAAATACTGTTCTTAT_ATCAGAAGTTCGAATCAAATTACGAA	64	3	6	2	5	3	5	9	6	2	8	3	1	1	2	1	1	0	0	0	0
TCATCAACTACGAAAATTCTTTATGA_ATCAGAAGTTCGAATCAAATTACGAA	8	0	0	0	0	1	0	0	0	0	0	0	0	0	0	0	0	0	0	0	0
AGCATAACTATAAACCTTATTATCTT_ATCAGAAGTTCGAATCAAATTACGAA	86	1	12	9	6	3	22	9	5	9	15	20	12	14	50	41	21	10	2	1	11
ACACAAAGGGCGAAAGCGGTTAGGGA_ATCAGAAGTTCGAATCAAATTACGAA	248	23	44	28	60	41	44	29	49	22	28	46	34	25	32	17	9	4	0	0	3
TTGCTAACACTAAATCTCATTTACAT_ATCAGAAGTTCGAATCAAATTACGAA	1	0	0	0	0	0	0	0	0	0	0	0	0	0	0	0	0	0	0	0	0
CTTGAAATATTAAAAGTTATTGAATC_ATCAGAAGTTCGAATCAAATTACGAA	1	0	0	0	0	0	0	0	0	0	0	0	0	0	0	0	0	0	0	0	0
ATGAGAAACGTTAATTCTATTGTAAT_ATCAGAAGTTCGAATCAAATTACGAA	2	0	0	0	0	0	0	0	0	0	0	0	0	0	0	0	0	0	0	0	0
AGACGAACTTTCAATTTGCTTAGAAT_ATCAGAAGTTCGAATCAAATTACGAA	1	0	0	0	0	0	0	0	0	0	0	0	0	0	0	0	0	0	0	0	0
GCCTAAACTATAAACTCACTTTGAGT_ATCAGAAGTTCGAATCAAATTACGAA	1	0	0	0	0	0	0	0	0	0	0	0	0	0	0	0	0	0	0	0	0
TGCAAAATTACCAACGAAGTTGTAGT_ATCAGAAGTTCGAATCAAATTACGAA	1	0	0	0	0	1	1	0	0	0	1	0	0	2	6	0	0	0	0	0	0
TCTGGAAGCTGTAAGGACTTTGCACT_ATCAGAAGTTCGAATCAAATTACGAA	14	2	1	1	2	0	2	3	0	0	0	0	0	0	0	0	0	0	0	0	0
CCTGAAACAAAAGCGTGTTCTAAT_ATCAGAAGTTCGAATCAAATTACGAA	3	0	0	0	1	0	0	0	0	0	0	0	0	0	0	0	0	0	0	0	0
CATTCAAATTAGAATAAGATTATTGG_ATCAGAAGTTCGAATCAAATTACGAA	1	0	0	0	0	0	0	0	0	0	0	0	0	0	0	0	0	0	0	0	0
GTTGCAAAGCTTAAACACGTTCTAGA_ATCAGAAGTTCGAATCAAATTACGAA	107	25	19	27	38	34	38	14	14	9	8	12	4	0	3	3	1	0	0	0	0
TTCTTAACTAGCAATCGATTTATTCC_ATCAGAAGTTCGAATCAAATTACGAA	32	6	15	9	22	33	60	29	82	58	60	89	102	121	198	223	115	112	34	27	52
TTTTCAACACGTAAGTCCTTTTGCTG_ATCAGAAGTTCGAATCAAATTACGAA	3	0	0	0	0	0	0	0	0	0	0	0	0	0	0	0	0	0	0	0	0
CCTAATACCAATGAGGTTGGCAT_ATCAGAAGTTCGAATCAAATTACGAA	13	0	0	0	0	1	2	2	4	0	0	0	0	0	0	0	0	0	0	0	0
AACATAAGGGTTAAGAAACTTGGCCT_ATCAGAAGTTCGAATCAAATTACGAA	91	14	16	14	24	6	25	14	12	15	25	11	13	6	12	8	1	2	0	0	0
TTACTAATGGTAATAAAGTTCGGAC_ATCAGAAGTTCGAATCAAATTACGAA	1	0	0	0	0	0	0	0	0	0	0	0	0	0	0	0	0	0	0	0	0
ATTTCAAAATAAAACGTGTTTGCAT_ATCAGAAGTTCGAATCAAATTACGAA	1	0	0	0	0	0	0	0	0	0	0	0	0	0	0	0	0	0	0	0	0
TCGGGAACACTTAAGACATTTGGAGT_ATCAGAAGTTCGAATCAAATTACGAA	24	2	2	0	3	1	2	0	3	1	0	2	2	0	0	0	1	0	0	0	0
ACGGCAAATTTCAACTGCGTTGTATA_ATCAGAAGTTCGAATCAAATTACGAA	38	5	12	9	15	22	37	16	24	14	11	15	9	3	2	12	2	1	1	0	1
CTTTGAACTCTGAAATCTCTTGTGGG_ATCAGAAGTTCGAATCAAATTACGAA	1	0	0	0	0	0	0	0	0	0	0	0	0	0	0	0	0	0	0	0	0
ACGCTAAACATTAAAGATCTTTCAGG_ATCAGAAGTTCGAATCAAATTACGAA	58	2	9	5	13	6	21	10	9	3	6	4	3	3	0	4	1	1	0	0	0
GGGGTAACATCGAAAGTGGTTGGCCC_ATCAGAAGTTCGAATCAAATTACGAA	94	24	20	17	13	20	31	14	22	11	12	3	7	4	0	1	0	0	0	0	0
CAGGCAAAGTAGAACATGTTTCTTAG_ATCAGAAGTTCGAATCAAATTACGAA	1	0	0	0	0	0	0	0	0	0	0	0	0	0	0	0	0	0	0	0	0
CCACAAATTGTTAATCTACTTAGGAT_ATCAGAAGTTCGAATCAAATTACGAA	37	7	12	13	20	25	45	25	53	67	96	121	115	117	247	202	111	138	34	28	73
GCATAAATGCGAAATCGCTTTAATAG_ATCAGAAGTTCGAATCAAATTACGAA	27	1	3	3	1	6	8	8	3	2	5	5	3	2	1	0	0	0	0	0	0
TATGTAACCCAAAATGCATTTGCAAA_ATCAGAAGTTCGAATCAAATTACGAA	41	7	9	12	21	20	46	26	40	45	53	42	35	31	57	67	34	32	8	3	4
TCGTAAAAGGGAAAAGTCTTTATTCT_ATCAGAAGTTCGAATCAAATTACGAA	15	0	2	2	4	0	0	1	2	0	6	0	0	0	0	0	0	0	0	0	0
TGCAGACATCGTAACCATATTTGGGT_ATCAGAAGTTCGAATCAAATTACGAA	1	0	0	0	0	0	0	0	0	0	0	0	0	0	0	0	0	0	0	0	0
GGGAAAATCCCGAACAGCGTTGGGGG_ATCAGAAGTTCGAATCAAATTACGAA	85	15	10	2	20	15	12	7	6	12	8	5	3	1	1	7	0	1	0	1	0
GAACCAAGGGGGAAGGCAATTGAGGG_ATCAGAAGTTCGAATCAAATTACGAA	14	4	2	3	6	1	1	3	5	0	0	0	0	0	0	0	1	0	0	0	0
ATGGTAATCTGTAAATAGATTCAAGA_ATCAGAAGTTCGAATCAAATTACGAA	57	4	4	3	2	3	5	0	1	0	1	0	0	0	0	0	0	0	0	0	0
TTTATAAGAATTAAGCGGATTGAGAC_ATCAGAAGTTCGAATCAAATTACGAA	27	3	7	6	6	4	13	11	5	2	2	7	8	9	3	3	0	1	0	0	0
TTTCTAACATTAAATAGACTTGTCGA_ATCAGAAGTTCGAATCAAATTACGAA	1	0	0	0	0	0	0	0	0	0	0	0	0	0	0	0	0	0	0	0	0
TACTGAATGTAGAATTAATTTTATTA_ATCAGAAGTTCGAATCAAATTACGAA	1	0	0	0	0	0	0	0	0	0	0	0	0	0	0	0	0	0	0	0	0
AATATAAATCGAAAAACTATTAAGTA_ATCAGAAGTTCGAATCAAATTACGAA	7	0	2	0	0	0	0	0	0	1	0	0	0	0	0	1	1	0	0	0	0
CGGAAAAAATGAAAAGCGGTTGCGCT_ATCAGAAGTTCGAATCAAATTACGAA	6	0	0	0	1	0	1	0	0	2	0	0	0	2	1	0	0	0	0	0	0
AAATTAACTTGTAATATTATTTATGA_ATCAGAAGTTCGAATCAAATTACGAA	1	0	0	0	0	0	0	0	0	0	0	0	0	0	0	0	0	0	0	0	0
ATAATAAGCCGCAATCCGTTTTATAC_ATCAGAAGTTCGAATCAAATTACGAA	13	3	6	4	2	3	8	5	4	1	1	0	0	0	1	0	0	0	0	0	0
GGTTTAACTGGTAACGATCTTACGTA_ATCAGAAGTTCGAATCAAATTACGAA	47	2	6	2	9	14	28	1	5	1	3	3	1	1	5	0	0	0	0	0	0
TGACTAAAAAGTAAGTAGTTTCTGTG_ATCAGAAGTTCGAATCAAATTACGAA	76	8	8	7	14	10	14	11	13	10	13	7	9	3	12	2	2	1	1	1	0
TAAAGAAAATGGAAGCGGGTTGCGAT_ATCAGAAGTTCGAATCAAATTACGAA	104	7	15	8	26	13	35	19	26	18	11	16	8	4	4	5	3	1	0	0	1
GCGCGAAGAGAAAAGGGATTTTGCGG_ATCAGAAGTTCGAATCAAATTACGAA	42	4	3	1	10	6	9	5	7	7	2	8	6	5	2	3	1	0	0	0	0
CCACCAATTCTGAATACACTTGCAAG_ATCAGAAGTTCGAATCAAATTACGAA	80	8	16	7	8	12	16	5	10	8	6	8	7	7	5	2	0	0	0	0	0
CGCGTAATATGTAAGTGTTTTTAAAT_ATCAGAAGTTCGAATCAAATTACGAA	6	1	0	1	0	1	2	0	0	0	0	0	0	0	1	0	0	0	0	0	0
GGCTAAAGACGTAAGAGATTTCCGTT_ATCAGAAGTTCGAATCAAATTACGAA	20	1	1	0	1	0	2	0	0	0	0	0	0	0	0	0	0	0	0	0	0
ATAATAATGTGAAAGTTAATTATAAC_ATCAGAAGTTCGAATCAAATTACGAA	1	0	0	0	0	0	0	0	0	0	0	0	0	0	0	0	0	0	0	0	0
ACCTGAAAAGCAAAATTTGTTGGTCT_ATCAGAAGTTCGAATCAAATTACGAA	5	1	2	1	1	1	2	1	0	0	0	0	0	0	0	0	0	0	0	0	0
ATGATAATTTTTAACTTTTTTGATAT_ATCAGAAGTTCGAATCAAATTACGAA	1	0	0	0	0	0	0	0	0	0	0	0	0	0	0	0	0	0	0	0	0
CTAATAATTGGGAACGGAGTTGTGGT_ATCAGAAGTTCGAATCAAATTACGAA	1	0	0	0	0	0	0	0	0	0	0	0	0	0	0	0	0	0	0	0	0
ATCTGAACGCCAAAATGCGTTTACTA_ATCAGAAGTTCGAATCAAATTACGAA	64	10	16	9	20	12	22	5	10	11	6	0	0	0	1	1	0	0	0	0	2
TTGCGAAAAAGTAAAAATTTTGTAAT_ATCAGAAGTTCGAATCAAATTACGAA	9	1	0	0	0	0	1	0	0	2	0	0	0	0	0	0	0	0	0	0	0
CAGGGAATGAAGAATTTTATTAGCAT_ATCAGAAGTTCGAATCAAATTACGAA	31	1	2	0	6	0	3	3	4	2	2	1	1	0	1	2	0	1	0	0	0
CGGGGAACCGGCAACAATGTTGAGGT_ATCAGAAGTTCGAATCAAATTACGAA	120	11	21	13	17	20	51	15	9	15	10	5	6	5	10	3	3	4	2	0	0
TCAGGAATAAGTAACGTCATTGATGT_ATCAGAAGTTCGAATCAAATTACGAA	40	2	5	0	0	0	4	3	4	2	4	1	0	1	0	0	0	0	0	0	0
GTTTTAACCGTTAAGTTTCTTACGTC_ATCAGAAGTTCGAATCAAATTACGAA	9	2	0	0	0	0	0	0	0	0	0	0	0	0	0	0	0	0	0	0	0
TACCAAAGGAGAAAGAAGATTGCACT_ATCAGAAGTTCGAATCAAATTACGAA	30	2	2	0	2	0	0	0	0	0	0	0	0	0	0	0	0	0	0	0	0
GTTCTAACGTATAACAGACTTTAGAG_ATCAGAAGTTCGAATCAAATTACGAA	17	3	3	0	0	3	6	1	2	2	4	4	1	0	0	0	0	0	0	0	0
ATAGAAATCTATAACTATTTTCAGGA_ATCAGAAGTTCGAATCAAATTACGAA	14	0	1	0	0	3	0	0	0	0	0	0	0	0	0	0	0	0	0	0	0
ACAACAACATCAAATGGGCTTAGCGC_ATCAGAAGTTCGAATCAAATTACGAA	294	48	82	38	74	43	67	45	57	40	24	20	14	23	10	20	12	0	0	0	0
GCTGTAAATTCAAAGATTTTTTGTTT_ATCAGAAGTTCGAATCAAATTACGAA	1	0	0	0	0	0	0	0	0	0	0	0	0	0	0	0	0	0	0	0	0
AACAAAAACATAAAAAAAGTTCAGTC_ATCAGAAGTTCGAATCAAATTACGAA	4	0	0	0	0	0	0	0	0	0	0	0	0	0	0	0	0	0	0	0	0
TTCATAATCAATAACGTGCTTCTTAT_ATCAGAAGTTCGAATCAAATTACGAA	49	4	7	3	10	8	15	7	11	1	6	2	0	1	4	4	0	1	0	0	0
GCCACAAAGGGTAACCGTCTTCTCCG_ATCAGAAGTTCGAATCAAATTACGAA	48	10	16	13	10	11	13	12	20	13	16	13	9	8	8	2	1	2	2	0	0
AAGACAAATTCAAACAATATTTAAAG_ATCAGAAGTTCGAATCAAATTACGAA	27	2	1	3	5	1	12	1	1	3	2	4	2	1	0	0	0	0	0	0	0
AGCACATGCAAATGTGCTTTGCTC_ATCAGAAGTTCGAATCAAATTACGAA	1	0	0	0	0	0	0	0	0	0	0	0	0	0	0	0	0	0	0	0	0
TTGTTAAATAGTAATTCAGTTATCCT_ATCAGAAGTTCGAATCAAATTACGAA	30	6	5	5	8	9	23	10	18	12	8	18	17	18	15	38	6	12	0	3	4
CGCAGAACAGCCAACAGAGTTCCGGG_ATCAGAAGTTCGAATCAAATTACGAA	50	3	6	4	3	3	8	3	2	3	3	5	1	2	0	0	0	0	0	0	0
ATTTGAAAAGGAAAGCCCTTTCTGAT_ATCAGAAGTTCGAATCAAATTACGAA	11	1	1	0	1	1	7	3	1	1	5	1	2	2	1	1	0	0	0	0	0
CTGTTAAGCTCTAACGTTATTCTAAT_ATCAGAAGTTCGAATCAAATTACGAA	125	2	6	10	9	11	18	4	7	3	9	6	4	1	6	0	1	0	0	0	0
ACATAAATGTTTAACTTTTTTTTTCT_ATCAGAAGTTCGAATCAAATTACGAA	1	0	0	0	0	0	0	0	0	0	0	0	0	0	0	0	0	0	0	0	0
GTGCGAAAGCGAAATCTGATTAAAGA_ATCAGAAGTTCGAATCAAATTACGAA	122	18	26	15	32	17	47	16	11	16	11	12	9	4	12	3	0	0	0	0	0
TACAGAGCCGCAAGGCCCTTACAAG_ATCAGAAGTTCGAATCAAATTACGAA	21	3	4	1	2	4	3	0	1	1	1	0	0	0	0	1	0	0	0	0	0
TCAACAAGGATGAAGGCGTTTTTCAT_ATCAGAAGTTCGAATCAAATTACGAA	46	4	8	5	9	6	10	10	14	5	7	7	10	6	2	0	1	0	0	1	0
CCACAAACAAACAATGTCCTTGATAG_ATCAGAAGTTCGAATCAAATTACGAA	27	3	2	2	1	3	3	0	3	0	3	1	1	0	1	0	0	0	0	0	0
CTATTAATGGGGAAGGGTTTTTGAGG_ATCAGAAGTTCGAATCAAATTACGAA	1	0	0	0	0	0	0	0	0	0	0	0	0	0	0	0	0	0	0	0	0
AGCAGAAGAATGAAGTCTGTTTTACG_ATCAGAAGTTCGAATCAAATTACGAA	111	10	21	17	19	30	43	26	25	18	14	19	9	2	13	3	3	1	0	1	0
GTCGTAAAAATGAAACGTGTTACGCG_ATCAGAAGTTCGAATCAAATTACGAA	8	0	1	0	0	0	0	0	0	0	0	0	0	0	0	0	0	0	0	0	0
AACTCAACGTTCAACTTAGTTATTTT_ATCAGAAGTTCGAATCAAATTACGAA	83	8	2	6	13	11	17	10	9	16	16	13	10	4	6	2	1	1	0	0	0
TTAACAACCTCAAACTTGTTTGATTT_ATCAGAAGTTCGAATCAAATTACGAA	20	5	6	4	8	8	9	9	8	5	1	0	1	1	0	0	0	0	0	0	0
TGATAAACAGGTAACTTGATTCTCCT_ATCAGAAGTTCGAATCAAATTACGAA	136	10	35	10	17	11	21	19	10	11	13	12	8	14	9	9	3	2	1	0	0
TACTTAATACACAAGCTACTTTTATG_ATCAGAAGTTCGAATCAAATTACGAA	125	20	20	9	21	17	42	17	17	20	13	13	8	14	20	15	4	3	2	1	1
AATGTAAATGGCAATGCCATTAGGAT_ATCAGAAGTTCGAATCAAATTACGAA	7	0	3	1	0	1	0	0	0	0	0	0	0	0	0	0	0	0	0	0	0
GCTCTAATCCCCAACATAGTTTCAGA_ATCAGAAGTTCGAATCAAATTACGAA	160	27	49	22	41	51	71	70	55	41	35	27	55	19	23	12	3	4	1	3	3
ACAAAAACAGAAAACTTTATTGATAT_ATCAGAAGTTCGAATCAAATTACGAA	4	0	0	1	1	0	1	0	0	0	0	0	0	0	0	0	0	0	0	0	0
ATTGAAAACTACAACCGGGTTTTTTT_ATCAGAAGTTCGAATCAAATTACGAA	3	0	0	0	0	0	2	0	1	1	0	2	0	0	2	1	0	0	0	0	0
CTCAAAAAAATAAACTAAATTTCTTC_ATCAGAAGTTCGAATCAAATTACGAA	8	0	1	0	0	1	1	0	1	0	0	1	0	0	0	0	1	0	0	0	0
ATGATAATTTGGAAGGGCCTTGGACG_ATCAGAAGTTCGAATCAAATTACGAA	79	6	17	10	14	13	31	18	10	5	5	2	2	5	13	2	0	0	0	0	0
CTGTTAAAGAACAAATGCTTTAAATT_ATCAGAAGTTCGAATCAAATTACGAA	1	0	0	0	0	0	0	0	0	0	0	0	0	0	0	0	0	0	0	0	0
CGCCTAATACGCAAAGGATTTGGACG_ATCAGAAGTTCGAATCAAATTACGAA	2	0	0	0	0	0	0	0	0	0	0	0	0	0	0	0	0	0	0	0	0
TCGGTACCTTGTAAAGGACTTGTGAA_ATCAGAAGTTCGAATCAAATTACGAA	89	9	12	5	11	6	21	5	8	1	1	0	1	1	6	1	0	0	0	0	0
AATGAAAGGGTGAATAGGTTTGCGTT_ATCAGAAGTTCGAATCAAATTACGAA	70	11	13	7	25	20	20	12	3	5	6	5	3	2	0	1	0	0	0	0	0
ATTACAACGGGCAATAAGGTTTCGTA_ATCAGAAGTTCGAATCAAATTACGAA	1	0	0	0	0	0	0	0	0	0	0	0	0	0	0	0	0	0	0	0	0
TGATCAATTGGTAAGAAGATTAGTCA_ATCAGAAGTTCGAATCAAATTACGAA	101	20	35	12	30	34	50	23	29	14	31	23	23	4	3	3	4	2	2	0	0
TCAACAAATTTAAACAATTTTGAAAT_ATCAGAAGTTCGAATCAAATTACGAA	4	0	1	0	0	1	4	0	0	0	0	0	0	0	0	0	0	0	0	0	0
ACCCCAATTCAAAAATCGCTTTGAAG_ATCAGAAGTTCGAATCAAATTACGAA	105	9	17	10	19	16	26	12	6	3	6	9	8	3	2	2	0	0	0	0	0
ATCAGAAAGTCAAAGATAGTTAATAA_ATCAGAAGTTCGAATCAAATTACGAA	41	2	5	0	0	0	1	2	0	0	1	1	0	0	0	0	0	0	0	0	0
ACATTAACATTAAACAGAATTAAGTT_ATCAGAAGTTCGAATCAAATTACGAA	1	0	0	0	0	0	0	0	0	0	0	0	0	0	0	0	0	0	0	0	0
TTAGAAAATTTTAATATTATTTTTAT_ATCAGAAGTTCGAATCAAATTACGAA	1	0	0	0	0	0	0	0	0	0	0	0	1	0	0	0	0	0	0	0	0
TCTAAAAACCCGAAACGTGTTTTGAG_ATCAGAAGTTCGAATCAAATTACGAA	36	5	5	3	10	4	4	4	11	4	2	5	5	1	4	4	0	2	1	0	0
GACATAATTCGAAAAGGAATTATTCA_ATCAGAAGTTCGAATCAAATTACGAA	49	9	19	3	12	11	14	20	13	10	8	8	7	11	12	7	1	5	1	0	0
CCAAAATGAGATAATGGACTTATCGT_ATCAGAAGTTCGAATCAAATTACGAA	1	0	0	0	0	0	0	0	0	0	0	0	0	0	0	0	0	0	0	0	0
ACATCAATCACGAACAATGTTCTTGA_ATCAGAAGTTCGAATCAAATTACGAA	127	25	49	21	45	43	44	43	53	26	28	52	68	60	79	71	26	22	7	3	2
CATCCAAACTATAATGTAATTAGATG_ATCAGAAGTTCGAATCAAATTACGAA	83	8	8	0	8	12	19	6	6	7	6	1	2	1	0	0	0	0	0	0	1
TAATGAACAGGGAAGTGTATTTTATG_ATCAGAAGTTCGAATCAAATTACGAA	34	6	10	3	5	5	6	9	10	3	10	6	9	3	0	1	0	0	0	0	0
TATATAAATAAGAAGCTTTTTGTATT_ATCAGAAGTTCGAATCAAATTACGAA	5	0	0	0	0	0	1	0	0	0	0	0	0	1	0	0	0	0	0	0	0
GGACATTAATACAAAATGGTGTCCTT_ATCAGAAGTTCGAATCAAATTACGAA	1	0	0	0	0	0	0	0	0	0	0	0	0	0	0	0	0	0	0	0	0
ACTCCAAGTTACAAAAAGTTTGTTGC_ATCAGAAGTTCGAATCAAATTACGAA	21	4	2	4	7	7	3	4	2	0	0	0	0	0	0	0	0	0	0	0	0
TCGTAAACGTGCAATGCCGTTGCCGG_ATCAGAAGTTCGAATCAAATTACGAA	78	18	33	10	25	24	35	26	32	17	13	16	18	17	8	13	10	5	1	3	5
CCAGGAAAATTTAAGGTGGTTAGGCG_ATCAGAAGTTCGAATCAAATTACGAA	91	9	6	7	13	8	22	10	11	7	5	1	7	3	4	1	1	0	0	0	0
TACTAAAACGCGAATCTTTTTTCTTG_ATCAGAAGTTCGAATCAAATTACGAA	31	4	3	4	5	7	15	5	5	0	0	2	0	1	1	0	0	0	0	0	0
AAAGGAAACCAAAAAAACCTTGTGAG_ATCAGAAGTTCGAATCAAATTACGAA	17	1	2	0	5	1	5	0	0	1	0	0	0	0	0	0	0	0	0	0	0
GTTTAAAAATTTAAAGTAATTGTTTT_ATCAGAAGTTCGAATCAAATTACGAA	1	0	0	0	0	0	0	0	0	0	0	0	0	0	0	0	0	0	0	0	0
ACAAGAACACGTAAGGATGTTGGGGA_ATCAGAAGTTCGAATCAAATTACGAA	319	50	56	37	63	39	71	58	68	45	53	33	29	27	31	35	25	7	6	2	5
ATAAGAACGGCGAATATCGTTCGATC_ATCAGAAGTTCGAATCAAATTACGAA	32	1	5	5	4	8	7	7	2	0	2	0	0	0	0	0	0	0	0	0	0
CTCCGAAACGTAAAGTCTATTTGTTA_ATCAGAAGTTCGAATCAAATTACGAA	68	2	9	2	12	19	28	12	16	24	19	24	9	14	34	36	13	14	1	6	11
CAAATAATTTGAAATGGGTTTCGCAT_ATCAGAAGTTCGAATCAAATTACGAA	101	12	12	8	22	17	33	11	27	7	11	9	8	7	12	8	1	0	0	0	0
AGCAAAAAATTCAAATAGCTTGTAGC_ATCAGAAGTTCGAATCAAATTACGAA	67	5	11	7	13	5	8	5	3	4	2	1	1	0	0	0	0	0	0	1	0
CCATTAAACGATAAATATGTTAATTG_ATCAGAAGTTCGAATCAAATTACGAA	27	1	0	0	3	0	2	0	0	0	0	2	1	0	0	0	0	1	0	0	0
ACGGGAACGGGAAAGGTCGTTGGATG_ATCAGAAGTTCGAATCAAATTACGAA	40	10	21	11	23	26	18	23	26	24	18	15	13	11	13	3	2	2	0	0	0
CGATAAAATACGAAATGGATTGCTAA_ATCAGAAGTTCGAATCAAATTACGAA	2	0	0	0	0	0	0	0	0	0	0	0	0	0	0	0	0	0	0	0	0
ATCAGAAATTGGAATGCTGTTTGTTT_ATCAGAAGTTCGAATCAAATTACGAA	142	20	29	17	46	52	130	93	166	135	212	245	221	238	531	504	274	250	93	67	144
CATTCAATGTCCAACGGTCTTAAGCT_ATCAGAAGTTCGAATCAAATTACGAA	14	2	4	1	4	7	4	0	5	0	0	0	3	4	1	1	0	0	0	0	0
TAATCAAGCCATAATATATTTGAAAA_ATCAGAAGTTCGAATCAAATTACGAA	29	0	0	0	0	1	1	2	0	0	2	1	0	0	1	0	0	0	0	0	0
TAGGTAAGTATTAATAATATTTGATG_ATCAGAAGTTCGAATCAAATTACGAA	36	1	1	0	1	2	0	1	0	0	0	2	0	0	2	3	0	2	0	0	0
AATTAAAGTAGTAAGTGATTTTTAGT_ATCAGAAGTTCGAATCAAATTACGAA	1	0	0	0	0	0	0	0	0	0	0	0	0	0	0	0	0	0	0	0	0
ATTACAAAATAGAACGTACTTAGGAA_ATCAGAAGTTCGAATCAAATTACGAA	129	20	32	12	22	27	40	29	38	29	31	41	45	39	65	52	38	39	11	17	32
CGAGCAAAGTGGAATGGCTTTGATCA_ATCAGAAGTTCGAATCAAATTACGAA	1	0	0	0	0	0	0	0	0	0	0	0	0	0	0	0	0	0	0	0	0
GATAAAAACAAGAATCCGATTTATAA_ATCAGAAGTTCGAATCAAATTACGAA	58	1	3	0	4	0	16	5	4	7	5	4	3	1	3	4	1	0	0	0	0
GGTGCAACGTCGAAGCGGGTTCGGGG_ATCAGAAGTTCGAATCAAATTACGAA	65	13	13	7	13	9	5	10	7	14	3	5	4	2	2	0	0	0	0	0	0
ACTAGAATAATAAAGCACTTTGGATA_ATCAGAAGTTCGAATCAAATTACGAA	88	5	18	9	25	20	43	28	28	24	16	25	8	9	17	19	3	6	5	3	5
AAAAAAATATGGAAGCCGATTTAATA_ATCAGAAGTTCGAATCAAATTACGAA	24	0	1	0	0	1	3	0	3	1	0	5	1	0	2	2	0	0	0	0	0
AACACAAAATCTAAACTTGTTGACAG_ATCAGAAGTTCGAATCAAATTACGAA	28	3	7	3	3	3	11	2	5	4	1	2	2	1	0	0	2	3	0	0	0
GTTACAATTCATAACTGAATTGTATA_ATCAGAAGTTCGAATCAAATTACGAA	7	1	0	0	0	0	0	0	0	0	0	0	0	0	0	0	0	0	0	0	0
CACTTAATCTTTAACAGCGTTTCGTT_ATCAGAAGTTCGAATCAAATTACGAA	10	1	0	0	0	1	1	0	0	0	0	0	0	0	0	0	0	0	0	0	0
TCGGAAATCTACAATACAGTTAGTTT_ATCAGAAGTTCGAATCAAATTACGAA	51	7	5	6	10	5	14	6	4	5	4	9	4	1	7	4	0	0	0	0	0
GTTACAACTGCCAATGAATTTTAATG_ATCAGAAGTTCGAATCAAATTACGAA	1	0	0	0	0	0	0	0	0	0	0	0	0	0	0	0	0	0	0	0	0
AACTAAATTCGAAATACACTTCCCCA_ATCAGAAGTTCGAATCAAATTACGAA	35	4	2	1	5	5	3	4	0	1	0	0	0	0	0	0	0	0	0	0	0
CCCAAAAAATCAAATGTATTTCTGTG_ATCAGAAGTTCGAATCAAATTACGAA	1	0	0	0	0	0	0	0	0	0	0	0	0	0	0	0	0	0	0	0	0
TTGAGAAAGTTAAAACATATTGTATG_ATCAGAAGTTCGAATCAAATTACGAA	65	3	12	4	9	8	19	9	16	4	3	2	1	1	4	0	2	0	0	0	0
CCCGCAAAGATAAATTATTTTGTGTG_ATCAGAAGTTCGAATCAAATTACGAA	23	0	0	0	0	0	0	2	2	1	0	0	0	0	0	0	0	0	0	0	0
TAGGTAACTGTTAAATCCTTTATAGG_ATCAGAAGTTCGAATCAAATTACGAA	26	1	3	1	1	1	0	1	3	2	0	0	1	0	1	5	2	0	0	0	2
CAATTAAATATAAATATATTTGCTTT_ATCAGAAGTTCGAATCAAATTACGAA	1	0	0	0	0	0	0	0	0	0	0	0	0	0	0	0	0	0	0	0	0
ACAGCAAAGTAGAAGGGCCTTCAAGG_ATCAGAAGTTCGAATCAAATTACGAA	142	24	29	22	23	32	60	31	25	16	7	22	11	6	0	0	0	0	0	1	0
TCTGAAATATATAAATAATTTCTGCT_ATCAGAAGTTCGAATCAAATTACGAA	1	0	0	0	0	0	0	0	0	0	0	0	0	0	0	0	0	0	0	0	0
TAATTAATAAGGAAGAGGGTTTTCTG_ATCAGAAGTTCGAATCAAATTACGAA	23	2	3	1	1	2	4	5	5	1	2	4	4	8	7	4	1	0	0	0	0
AAAGTAATTACGAAAAAAATTTAACG_ATCAGAAGTTCGAATCAAATTACGAA	20	0	1	0	6	2	0	2	3	0	0	3	0	0	1	0	0	0	0	0	0
TTGGTAAATGCTAAGGAGCTTGGAGG_ATCAGAAGTTCGAATCAAATTACGAA	38	1	9	3	7	6	6	7	4	3	4	2	7	2	4	0	0	0	0	0	0
TAGCAAATAGAAAACCTAAG_ATCAGAAGTTCGAATCAAATTACGAA	36	2	2	2	3	1	0	1	2	0	2	3	1	1	2	0	0	0	0	0	0
ATGGTAATTAGGAACTGGTTTTCCGC_ATCAGAAGTTCGAATCAAATTACGAA	86	9	32	7	28	21	41	26	17	10	12	23	24	24	15	9	2	3	0	0	0
TACTTAATGCAAAACCGGTTTCGTGT_ATCAGAAGTTCGAATCAAATTACGAA	63	4	7	7	6	4	12	4	2	2	3	3	3	1	4	3	3	0	2	0	0
AGTACAAGAAGCAATAAATTTCTAAG_ATCAGAAGTTCGAATCAAATTACGAA	91	2	5	1	0	3	2	2	3	1	1	1	2	0	3	1	0	1	0	0	0
ATCGTAAAATTCAAAAAATTTCTAGA_ATCAGAAGTTCGAATCAAATTACGAA	1	0	0	0	0	0	0	0	0	0	0	0	0	0	0	0	0	0	0	0	0
TCAGTAACGAGAAAATTATTTATATT_ATCAGAAGTTCGAATCAAATTACGAA	1	0	0	0	0	0	0	0	0	0	0	0	0	0	0	0	0	0	0	0	0
CAGTTAAGATGAAAACGTCTTTCGTG_ATCAGAAGTTCGAATCAAATTACGAA	68	6	10	3	17	13	2	6	11	6	2	6	2	0	0	0	0	0	0	0	0
GAATCAAACAGGAATCGTATTGTACC_ATCAGAAGTTCGAATCAAATTACGAA	71	6	17	8	14	13	17	12	10	8	1	6	12	6	3	4	1	2	0	1	0
TGTGTAAGTGGCAACTTATTTGGTTA_ATCAGAAGTTCGAATCAAATTACGAA	20	5	7	3	3	4	4	4	2	2	0	0	0	0	0	0	0	0	0	0	0
CACATAACGCTGAACGGAGTTGAGTT_ATCAGAAGTTCGAATCAAATTACGAA	2	0	0	0	0	0	0	0	0	0	0	0	0	0	0	0	0	0	0	0	0
CCTGGAAACATGAATAGAATTTCGTC_ATCAGAAGTTCGAATCAAATTACGAA	14	0	0	0	0	0	0	0	0	0	0	0	0	0	0	0	0	0	0	0	0
CCGACAAGCTGTAAGGCAATTAGAGT_ATCAGAAGTTCGAATCAAATTACGAA	31	2	4	1	3	0	0	1	1	0	0	0	0	0	0	0	0	0	0	0	0
CCTTTAAGATGTAATGACATTACATT_ATCAGAAGTTCGAATCAAATTACGAA	15	2	3	2	2	2	6	10	7	4	5	1	1	1	4	3	1	0	0	0	0
TTGGTAAGAGATAAATGGTTTTTTGA_ATCAGAAGTTCGAATCAAATTACGAA	74	11	13	6	7	14	19	4	2	3	9	10	5	9	5	7	0	2	0	0	0
GTCATAAACCTAAAGCCAGCCTTAGG_ATCAGAAGTTCGAATCAAATTACGAA	1	0	0	0	0	0	0	0	0	0	0	0	0	0	0	0	0	0	0	0	0
TCCCAAAATAGGAATACCATTACGTC_ATCAGAAGTTCGAATCAAATTACGAA	117	6	21	21	14	14	15	7	6	10	11	13	6	5	4	3	0	0	0	0	0
GCGTGAAGCATTAATCCGTTTGAGGC_ATCAGAAGTTCGAATCAAATTACGAA	120	20	35	14	29	19	20	20	24	12	11	11	15	7	7	3	1	0	0	1	0
ATAAAAATCTTAAATGTTTTTTTCTA_ATCAGAAGTTCGAATCAAATTACGAA	1	0	0	0	0	0	0	0	0	0	0	0	0	0	0	0	0	0	0	0	0
CAACTAACTGATAAGGCTCTTATGTT_ATCAGAAGTTCGAATCAAATTACGAA	32	2	2	2	7	5	6	5	1	0	2	2	4	0	0	0	0	0	0	0	0
GTGAAAATCTATAAACCTATTTAATT_ATCAGAAGTTCGAATCAAATTACGAA	1	0	0	0	0	0	0	0	0	0	0	0	0	0	0	0	0	0	0	0	0
ACTTTAATTTTTAATAGTTTTTATTA_ATCAGAAGTTCGAATCAAATTACGAA	1	0	0	0	0	0	0	0	0	0	0	0	0	0	0	0	0	0	0	0	0
CACATAAGTTACAAGTTCATTTTATT_ATCAGAAGTTCGAATCAAATTACGAA	17	0	4	2	4	0	3	1	2	3	2	0	0	0	3	0	0	0	0	0	0
GTTTCAAATTCTAATGTGGTTTTTTC_ATCAGAAGTTCGAATCAAATTACGAA	1	0	0	0	0	0	0	0	0	0	0	0	0	0	0	0	0	0	0	0	0
ATAATAACGTTCAAATGGCTTTGATA_ATCAGAAGTTCGAATCAAATTACGAA	63	7	16	9	16	17	17	13	19	9	3	3	2	1	9	3	4	0	0	0	0
AAGACAATCAATAATTGTGTTCTAAA_ATCAGAAGTTCGAATCAAATTACGAA	79	8	10	5	14	17	27	7	10	7	7	8	4	0	3	1	0	0	0	0	0
AGGTGAATGTTGAATAATTTTACTTA_ATCAGAAGTTCGAATCAAATTACGAA	84	0	7	3	3	0	9	5	1	0	1	2	0	1	5	2	1	0	0	0	0
GGCTCAAAGTATAAAGTCATTTTTTC_ATCAGAAGTTCGAATCAAATTACGAA	81	10	20	15	20	15	32	9	13	7	7	6	2	4	1	0	1	0	1	0	0
CGTAAAAGTGATATGTCTGTTCCCTC_ATCAGAAGTTCGAATCAAATTACGAA	1	0	0	0	0	0	0	0	0	0	0	0	0	0	0	0	0	0	0	0	0
ATGTCAACCGTTAATTGTTTTTCAGG_ATCAGAAGTTCGAATCAAATTACGAA	1	0	0	0	0	0	0	0	0	0	0	0	0	0	0	0	0	0	0	0	0
CAAGCAAGTAGAAACGTTTTTATTTC_ATCAGAAGTTCGAATCAAATTACGAA	1	0	0	0	0	0	0	0	0	0	0	0	0	0	0	0	0	0	0	0	0
CAATCAAAAGTCAAGGCATTTAGGAT_ATCAGAAGTTCGAATCAAATTACGAA	26	0	1	0	2	1	0	1	3	4	1	1	1	0	1	0	0	0	0	0	0
ACCTAAACGAATAAAGCATTTAATAC_ATCAGAAGTTCGAATCAAATTACGAA	138	14	26	20	23	19	37	15	28	17	17	20	6	6	7	2	0	1	0	0	0
TATGAAATAGGCAAGACAATTCTATG_ATCAGAAGTTCGAATCAAATTACGAA	14	1	4	1	7	14	18	9	12	4	6	10	4	3	0	2	0	0	0	0	0
TGGTTAATTTCGAAAAAGGTTAACCC_ATCAGAAGTTCGAATCAAATTACGAA	12	0	1	0	3	0	2	0	3	0	0	2	0	0	0	0	0	0	0	0	0
CCTCCAAAAGTAAAGCTTGTTATTAA_ATCAGAAGTTCGAATCAAATTACGAA	9	0	1	2	1	0	3	0	1	2	0	0	3	1	2	4	0	3	2	0	0
GAGACAATCAGTTAGCATATTTGAAA_ATCAGAAGTTCGAATCAAATTACGAA	1	0	0	0	0	0	0	0	0	0	0	0	0	0	0	0	0	0	0	0	0
GTCGCAAATAATAATTCATTTAGAAA_ATCAGAAGTTCGAATCAAATTACGAA	1	0	0	0	0	0	0	0	0	0	0	0	0	0	0	0	0	0	0	0	0
GTTTGAAATACTAAAAAAATTTGCAG_ATCAGAAGTTCGAATCAAATTACGAA	1	1	0	0	0	0	1	0	2	0	1	1	0	0	0	1	0	0	0	0	0
CATAAAACGCACAACTGCGTTGTGCG_ATCAGAAGTTCGAATCAAATTACGAA	1	0	0	0	0	0	0	0	0	0	0	0	0	0	0	0	0	0	0	0	0
ATACAAACGTTAAATTGGGTTTTAAG_ATCAGAAGTTCGAATCAAATTACGAA	33	5	6	5	9	2	12	0	2	5	6	7	1	1	9	5	1	0	0	0	0
CGTTGAACGATCAATATTCTTATCTC_ATCAGAAGTTCGAATCAAATTACGAA	1	0	0	0	0	0	0	0	0	0	0	0	0	0	0	0	0	0	0	0	0
TTGACAAATCACAAAGCAATTAGTCA_ATCAGAAGTTCGAATCAAATTACGAA	16	8	7	1	10	5	4	4	2	0	0	0	0	0	0	0	0	0	0	0	0
ATTTCAACCTAGAAATAAATTTAGCG_ATCAGAAGTTCGAATCAAATTACGAA	20	1	0	0	0	0	0	0	0	0	0	0	0	0	0	0	0	0	0	0	0
ATAGTAAAAATTAAAGGGGTTATAAC_ATCAGAAGTTCGAATCAAATTACGAA	7	0	0	0	0	0	2	2	2	0	2	1	0	1	0	1	0	0	0	0	0
AAACGAACGGGAAAGAATTTTCCTCG_ATCAGAAGTTCGAATCAAATTACGAA	85	11	8	16	35	12	31	16	16	5	12	6	3	5	2	3	0	0	0	1	0
GGGAGAAGGCGGAAAGGGCTTCCGAG_ATCAGAAGTTCGAATCAAATTACGAA	72	14	21	13	18	20	25	11	18	10	12	22	11	6	9	10	1	5	1	1	1
GACCGAAACTAGAATAAAATTAATCC_ATCAGAAGTTCGAATCAAATTACGAA	53	3	5	4	4	4	12	6	4	2	4	7	0	2	0	1	1	0	0	3	3
CACTAAAACTGCAAGCTATTTCTACG_ATCAGAAGTTCGAATCAAATTACGAA	4	0	0	0	0	0	0	0	0	0	0	0	0	0	0	0	0	0	0	0	0
AAGTAAACAAGAAATTTTTTTCGATT_ATCAGAAGTTCGAATCAAATTACGAA	38	3	5	1	6	0	16	10	4	9	10	10	5	2	4	2	0	0	0	0	0
TCGATAAAATATAATTGTATTGCGTA_ATCAGAAGTTCGAATCAAATTACGAA	12	1	2	0	2	3	1	0	0	3	1	4	1	1	2	1	0	1	0	0	0
CACTTAAGCTTTAAAAACGTTAATGG_ATCAGAAGTTCGAATCAAATTACGAA	61	12	6	10	6	5	14	9	13	2	4	3	5	2	2	4	1	0	1	0	0
TCATTAAGCCAAAATAGGTTTTGAAT_ATCAGAAGTTCGAATCAAATTACGAA	48	8	9	5	7	5	8	1	5	2	3	1	2	0	2	0	0	0	0	0	0
CAGCTAATAGGTAAGGTGATTGCACG_ATCAGAAGTTCGAATCAAATTACGAA	47	10	17	4	13	6	25	15	26	7	13	7	3	4	1	1	0	0	0	0	0
AACCTAACTCTAAAATTGATTTTTCA_ATCAGAAGTTCGAATCAAATTACGAA	103	3	4	2	8	8	13	6	9	6	2	3	3	0	0	0	0	0	0	0	0
GCTGTAATGTTTAATATTTTTTAACG_ATCAGAAGTTCGAATCAAATTACGAA	21	1	1	3	1	3	7	2	0	0	0	2	0	0	0	0	1	0	0	0	0
TGGCCAAAAACAAAATCGCTTGCTGT_ATCAGAAGTTCGAATCAAATTACGAA	12	1	1	1	2	3	4	4	4	0	1	0	0	0	0	0	0	0	0	0	0
GCGTAAAATATTAAGATATTTATTGA_ATCAGAAGTTCGAATCAAATTACGAA	1	0	0	0	0	0	0	0	0	0	0	0	0	0	0	0	0	0	0	0	0
TTCTCAAGTTGTAATACGATTCGGGA_ATCAGAAGTTCGAATCAAATTACGAA	24	3	5	3	10	13	17	9	10	6	5	8	2	3	1	0	0	0	0	0	0
CGAACAATTAAGAATTTATTTAGATC_ATCAGAAGTTCGAATCAAATTACGAA	73	0	7	2	3	2	6	2	3	0	0	1	0	0	1	0	0	2	0	0	0
AGGTTAATTGTTAAATCCTTTTCCGT_ATCAGAAGTTCGAATCAAATTACGAA	138	11	17	5	14	14	22	11	30	13	16	22	21	16	30	23	11	14	2	0	2
CTCTTAAGGTAAAAGGAGGTTCATAC_ATCAGAAGTTCGAATCAAATTACGAA	68	10	15	5	20	23	18	9	11	6	10	10	6	5	3	4	1	3	2	0	0
AGAAGAAATGTTAAGGACTTTATAAT_ATCAGAAGTTCGAATCAAATTACGAA	44	3	3	5	3	2	4	0	1	0	3	1	0	0	0	2	0	0	0	0	0
GGTCAAAGGTCAAAACCTGTTTGGAT_ATCAGAAGTTCGAATCAAATTACGAA	68	12	8	4	15	7	22	8	17	17	8	11	14	7	9	3	1	6	0	0	0
TTAAAAAGATAGAAGTTAGTTCGTCC_ATCAGAAGTTCGAATCAAATTACGAA	1	0	0	0	0	0	0	0	0	0	0	0	0	0	0	0	0	0	0	0	0
TGCTAAAGGCTAAATAAGCTTAGGTC_ATCAGAAGTTCGAATCAAATTACGAA	76	6	13	3	6	14	17	8	17	10	8	12	6	7	8	3	0	0	0	0	2
ATCTTAAAAACTAACTAGCTTTGGTC_ATCAGAAGTTCGAATCAAATTACGAA	1	0	0	0	0	0	0	0	0	0	0	0	0	0	0	0	0	0	0	0	0
ACCCAAATTGTGAAGATGTTTTTAGT_ATCAGAAGTTCGAATCAAATTACGAA	1	0	0	0	0	0	0	0	0	0	0	0	0	0	0	0	0	0	0	0	0
ACGTAAACCCCCAATAATGTTTTAAT_ATCAGAAGTTCGAATCAAATTACGAA	17	0	1	1	2	2	5	0	1	0	2	2	2	1	1	1	0	2	0	0	0
CTGAAAAATGCGAAAAATATTTACCG_ATCAGAAGTTCGAATCAAATTACGAA	1	0	0	0	0	0	0	0	0	0	0	0	0	0	0	0	0	0	0	0	0
GTTCTAATCCCCAACGCTTTTACTTG_ATCAGAAGTTCGAATCAAATTACGAA	2	0	2	1	1	2	0	1	2	0	2	3	4	3	2	0	0	0	0	0	0
CCCCAAACGGGGAAGCGACTTGGGGG_ATCAGAAGTTCGAATCAAATTACGAA	44	6	8	5	6	2	11	3	5	5	1	5	1	1	0	0	1	0	0	0	0
TGGTAAAATAGAAAGTATGTTTTATG_ATCAGAAGTTCGAATCAAATTACGAA	1	0	0	0	0	0	0	0	0	0	0	0	0	0	0	0	0	0	0	0	0
GTCAGAAGAGTTAATTGCGTTGAATG_ATCAGAAGTTCGAATCAAATTACGAA	16	2	0	2	3	4	10	6	1	3	0	0	0	0	0	0	0	0	0	0	0
TGTTAAATACATAAATCAATTTCCCT_ATCAGAAGTTCGAATCAAATTACGAA	1	0	0	0	0	0	0	0	0	0	0	0	0	0	0	0	0	0	0	0	0
GATCCAAGTGGTAATGTAATTAGGCG_ATCAGAAGTTCGAATCAAATTACGAA	145	20	33	20	42	41	57	34	46	33	15	17	13	21	20	12	3	3	0	0	0
TGTTAAAATTAAAAAAGCCTTGCCGT_ATCAGAAGTTCGAATCAAATTACGAA	8	1	0	0	0	0	2	0	0	0	0	0	0	0	0	0	0	0	0	0	0
TGCCTAATTCACAATGACTTTAGAAA_ATCAGAAGTTCGAATCAAATTACGAA	26	0	1	0	2	7	1	1	3	3	1	1	0	0	2	2	0	0	0	0	0
CATTCAATAGATAATCCGGTTTTAAA_ATCAGAAGTTCGAATCAAATTACGAA	65	5	2	5	6	6	19	7	7	2	3	1	0	4	2	3	2	0	0	0	0
AAGCTAAGTCTAAACATGGTTTGGAC_ATCAGAAGTTCGAATCAAATTACGAA	1	0	0	0	0	0	0	0	0	0	0	0	0	0	0	0	0	0	0	0	0
TTGTCAACGTACAACGCTTTTTTTGG_ATCAGAAGTTCGAATCAAATTACGAA	2	0	0	0	0	0	0	0	0	0	0	0	0	0	0	0	0	0	0	0	0
GTGCAAACGGTTAATGGTCTTGGGGG_ATCAGAAGTTCGAATCAAATTACGAA	82	12	12	13	4	9	9	3	11	7	6	3	2	0	0	0	0	0	0	0	0
CTATAAAGGTTGAAATGGTTTGTTTT_ATCAGAAGTTCGAATCAAATTACGAA	1	0	0	0	0	0	0	0	0	0	0	0	0	0	0	0	0	0	0	0	0
CAATTAAAGTATAAATTAATTACGAG_ATCAGAAGTTCGAATCAAATTACGAA	4	0	0	0	1	1	2	0	0	1	0	3	0	0	0	4	0	3	0	0	0
TCTTTAAACATCAAGCTATTTGCAAC_ATCAGAAGTTCGAATCAAATTACGAA	48	9	7	3	7	3	6	3	4	1	2	0	0	1	0	0	0	0	0	0	0
AGATTAACTCTAAAATTATTTTTTGG_ATCAGAAGTTCGAATCAAATTACGAA	1	0	0	0	0	0	0	0	0	0	0	0	0	0	0	0	0	0	0	0	0
CTAATAACGTATAATCACGTTCTTTA_ATCAGAAGTTCGAATCAAATTACGAA	118	13	22	23	24	25	39	26	23	10	23	14	17	16	14	10	2	2	0	0	0
TTGATAATAGTAAATAAATTTCGGTC_ATCAGAAGTTCGAATCAAATTACGAA	51	2	2	2	4	8	10	3	1	2	1	7	1	1	2	1	1	1	0	0	0
TGTTTAATTTCGAAGAGAATTCTTGC_ATCAGAAGTTCGAATCAAATTACGAA	11	0	4	0	1	2	0	0	0	0	0	0	0	0	0	0	0	0	0	0	0
TAAACAAAAGATAATTTTGTTTCAAA_ATCAGAAGTTCGAATCAAATTACGAA	21	3	4	2	1	2	5	1	1	2	2	2	4	2	3	1	0	0	0	0	0
TTTCTAATAAACAAGGAGTTTAGGTA_ATCAGAAGTTCGAATCAAATTACGAA	92	5	4	3	4	6	19	8	16	7	3	6	5	2	6	7	3	0	0	0	0
CCTTGAAATCTCAAGCGTTTAATCG_ATCAGAAGTTCGAATCAAATTACGAA	127	14	15	18	30	36	91	73	161	137	182	219	250	271	604	642	372	348	127	114	305
TTACAAATTCTGAAAGGTATTTCAGT_ATCAGAAGTTCGAATCAAATTACGAA	47	3	6	1	6	4	18	2	11	5	7	3	5	4	5	0	0	0	0	0	0
TTTGTAAATGGTAATCTTGTCTTTCT_ATCAGAAGTTCGAATCAAATTACGAA	1	0	0	0	0	0	0	0	0	0	0	0	0	0	0	0	0	0	0	0	0
TCTGTAACGTACAAATTCTTTGCATT_ATCAGAAGTTCGAATCAAATTACGAA	46	5	2	6	6	4	9	7	2	1	1	0	1	1	0	0	0	0	0	0	0
AGTAGAAAATGAAAAAGTGTTTTGTA_ATCAGAAGTTCGAATCAAATTACGAA	1	0	0	0	0	0	0	0	0	0	0	0	0	0	0	0	0	0	0	0	0
TCCATAAGGGGCAACATAATTAAACA_ATCAGAAGTTCGAATCAAATTACGAA	32	1	1	0	2	1	4	1	0	1	1	1	3	2	1	2	1	4	2	0	3
TAAGCAAGCCCTAAGAAAATTGTTCA_ATCAGAAGTTCGAATCAAATTACGAA	26	1	3	2	6	2	2	4	4	1	0	0	1	0	0	0	0	0	1	0	0
ATCAAAACATTAAATAACATTAAACT_ATCAGAAGTTCGAATCAAATTACGAA	17	0	1	1	0	2	0	0	0	0	2	1	0	1	0	0	0	0	0	0	0
AGTGCAAATGGAAATGTGTTTTGTCT_ATCAGAAGTTCGAATCAAATTACGAA	1	0	0	0	0	0	0	0	0	0	0	0	0	0	0	0	0	0	0	0	0
AGCATAATTGAGAATAAAATTGTGGT_ATCAGAAGTTCGAATCAAATTACGAA	41	2	2	1	6	2	3	1	2	3	6	6	2	0	5	0	2	0	0	0	0
ACATTAATTCCGAATCAATTTGAAAC_ATCAGAAGTTCGAATCAAATTACGAA	137	21	31	12	15	27	41	26	49	59	68	98	84	93	246	252	174	197	76	79	138
ATATTAATTTATAACAACCTTCATAG_ATCAGAAGTTCGAATCAAATTACGAA	1	0	0	0	0	0	0	0	0	0	0	0	0	0	0	0	0	0	0	0	0
AAAATAACCTTTAAGCGTCTTTATTC_ATCAGAAGTTCGAATCAAATTACGAA	13	0	1	0	2	0	2	3	2	0	0	1	1	0	0	0	0	0	0	0	0
AGTCAAATTGGTAACTTTTTATATAC_ATCAGAAGTTCGAATCAAATTACGAA	1	0	0	0	0	0	0	0	0	0	0	0	0	0	0	0	0	0	0	0	0
GATTTAAAGAGGAAGCCGTTTGCGGG_ATCAGAAGTTCGAATCAAATTACGAA	6	0	1	1	1	0	1	0	0	0	0	0	0	0	0	0	0	0	0	0	0
TCTTCAAAATGTAAGTTCATTAATGA_ATCAGAAGTTCGAATCAAATTACGAA	33	1	7	2	2	2	2	0	0	0	0	0	0	0	0	0	0	0	0	0	0
TCTTAAATTTCGAAAACGGTTTAATG_ATCAGAAGTTCGAATCAAATTACGAA	5	0	0	0	1	0	1	2	0	1	1	0	1	1	0	0	0	0	0	0	0
AAATTAACTGTTAAATTGATTGGAAT_ATCAGAAGTTCGAATCAAATTACGAA	158	16	25	13	18	6	15	4	7	7	4	4	0	1	3	2	1	2	1	0	0
CGTGTAACGTCTAATAGGTTTATGTC_ATCAGAAGTTCGAATCAAATTACGAA	1	0	0	0	0	0	0	0	0	0	0	0	0	0	0	0	0	0	0	0	0
AGTTTAACGAGCAATTAATTTGCTCG_ATCAGAAGTTCGAATCAAATTACGAA	39	4	9	6	5	10	8	4	5	5	3	0	0	2	5	1	0	0	0	0	0
CGGACAAACATTAAGAATATTATATG_ATCAGAAGTTCGAATCAAATTACGAA	1	0	0	0	0	0	0	0	0	0	0	0	0	0	0	0	0	0	0	0	0
TTACAAACTTTGAAATAACTTTTGAC_ATCAGAAGTTCGAATCAAATTACGAA	14	0	3	1	4	3	3	1	3	0	0	0	0	0	0	1	0	0	0	0	0
ATTTTAAAATTTAAAGGACTTTGTGT_ATCAGAAGTTCGAATCAAATTACGAA	23	1	1	0	3	2	11	0	2	1	1	0	0	0	2	0	0	0	0	0	0
AGATCAATAGGCAACTTAGTTCGCCC_ATCAGAAGTTCGAATCAAATTACGAA	500	54	103	62	96	62	115	84	93	47	57	41	15	23	14	9	2	0	0	0	0
TTAACAACGGGAAAATCAGTTATTTG_ATCAGAAGTTCGAATCAAATTACGAA	97	8	11	11	19	16	27	7	16	8	8	9	5	5	4	0	0	0	0	0	0
ATAACAAATCGTAAAATCGTTATTAG_ATCAGAAGTTCGAATCAAATTACGAA	1	0	0	0	0	0	0	0	0	0	0	0	0	0	0	0	0	0	0	0	0
TCTGAAATACGTAATTATGTTGAGTC_ATCAGAAGTTCGAATCAAATTACGAA	1	0	0	0	0	0	0	0	0	0	0	0	0	0	0	0	0	0	0	0	0
TCCTAAAGGCTTAAGCGTCTTGACCA_ATCAGAAGTTCGAATCAAATTACGAA	51	5	9	1	7	5	3	0	2	4	2	5	1	0	0	0	0	0	0	0	0
GATATAAACATTAATAAGTTTTTTCG_ATCAGAAGTTCGAATCAAATTACGAA	213	4	15	4	15	13	45	10	7	12	16	13	10	1	6	6	2	4	0	1	0
TATCTAAACAACAATAGAGTTGTCAG_ATCAGAAGTTCGAATCAAATTACGAA	27	5	2	2	3	4	8	3	5	1	1	3	2	3	7	3	3	0	1	0	1
GTAGCAAAAAATAAAGGCCTTGGACA_ATCAGAAGTTCGAATCAAATTACGAA	1	0	0	0	0	0	0	0	0	0	0	0	0	0	0	0	0	0	0	0	0
TGATCAAGCAAGAAATTGTTTAAGGA_ATCAGAAGTTCGAATCAAATTACGAA	31	5	2	4	11	10	8	6	7	13	6	6	4	5	3	2	2	1	1	0	0
GGGACAACTGAGAAAGGGGTTAAGGT_ATCAGAAGTTCGAATCAAATTACGAA	22	6	12	8	4	3	11	4	3	1	0	1	0	0	0	0	0	0	0	0	0
AAGTAAATACAGAATGTTCTTGAATA_ATCAGAAGTTCGAATCAAATTACGAA	48	2	8	1	3	2	4	4	7	2	5	5	0	2	1	0	0	0	0	0	0
AGTTCAAGTCCGAACCTTTTCTCGC_ATCAGAAGTTCGAATCAAATTACGAA	1	0	0	0	0	0	0	0	0	0	1	0	0	0	0	1	0	0	0	0	0
AAGGAAAATACGAACTAACTTGGGAT_ATCAGAAGTTCGAATCAAATTACGAA	18	2	5	1	4	3	6	1	4	4	1	3	4	3	3	1	1	1	3	0	0
GGAAGAAACTCTAATGTCGTTAGGGT_ATCAGAAGTTCGAATCAAATTACGAA	15	2	5	1	4	9	8	6	6	5	2	4	2	2	9	2	0	0	0	0	0
CTAGTAAAAGCAAATTTGATTCAATG_ATCAGAAGTTCGAATCAAATTACGAA	14	3	2	2	7	3	7	4	5	2	1	5	7	7	5	4	1	5	0	0	0
TCAAAAATGATCAAGATTATTCTCCG_ATCAGAAGTTCGAATCAAATTACGAA	45	3	7	5	7	9	19	9	4	0	2	4	1	1	4	1	0	0	0	0	0
GTTTCAATTTAAAACTGAGTTAAGCG_ATCAGAAGTTCGAATCAAATTACGAA	1	0	0	0	0	0	0	0	0	0	0	0	0	0	0	0	0	0	0	0	0
ATCCAAAGATGCAACATCGTTTTGGA_ATCAGAAGTTCGAATCAAATTACGAA	47	5	12	3	5	1	4	0	0	2	2	0	0	0	0	0	0	0	0	0	0
GATCTAAGCTACAAGCGTTTTTGCGT_ATCAGAAGTTCGAATCAAATTACGAA	53	3	8	5	15	16	21	10	8	5	9	9	8	5	4	0	0	0	0	0	0
AACTAAATGGTAAACTGAATTCCTAT_ATCAGAAGTTCGAATCAAATTACGAA	169	14	21	9	26	18	30	7	8	7	8	6	2	3	5	6	0	1	0	0	0
CCACGAAGTCCCAACATTATTTCATA_ATCAGAAGTTCGAATCAAATTACGAA	54	0	2	0	3	0	2	3	2	2	0	1	0	0	2	2	1	0	0	0	0
TATACGTTTTCTTA_ATCAGAAGTTCGAATCAAATTACGAA	1	0	0	0	0	0	0	1	0	0	0	0	0	0	0	0	0	0	0	0	0
TTCAAAACGAAGAAGGCATTTGGTCT_ATCAGAAGTTCGAATCAAATTACGAA	57	9	12	6	7	8	19	8	8	3	5	5	4	1	1	0	0	0	0	0	1
TCGTAAATGTGAAAGGCTATTTTCAT_ATCAGAAGTTCGAATCAAATTACGAA	54	4	19	5	16	17	21	13	26	10	13	10	7	13	9	23	3	3	1	3	1
AGAATAAAAATCAAGGTACTTGGACA_ATCAGAAGTTCGAATCAAATTACGAA	1	0	0	0	0	0	0	0	0	0	0	0	0	0	0	0	0	0	0	0	0
CAATCAACAGCTAATTTTTTTGTGTT_ATCAGAAGTTCGAATCAAATTACGAA	10	1	1	0	1	1	1	0	1	0	0	0	0	0	0	0	0	0	0	0	0
TGACGAACCCACAATCCAATTACAGG_ATCAGAAGTTCGAATCAAATTACGAA	29	4	1	2	0	0	0	0	0	0	0	0	0	0	0	0	0	0	0	0	0
AGATAAATTGCAAAAATGGTTTTGCA_ATCAGAAGTTCGAATCAAATTACGAA	1	0	0	0	0	0	0	0	0	0	0	0	0	0	0	0	0	0	0	0	0
GCTAGAAACACAAAGTTAGTTGGTCA_ATCAGAAGTTCGAATCAAATTACGAA	18	3	3	2	3	6	4	4	3	1	4	3	3	4	0	2	3	0	0	0	0
ATGCCAATATTGAAAGGATTTAGATA_ATCAGAAGTTCGAATCAAATTACGAA	15	1	3	2	2	1	3	3	0	1	1	1	3	2	7	9	0	2	0	0	0
CTTATAAGATTTAAAATCTTTAGATT_ATCAGAAGTTCGAATCAAATTACGAA	1	0	0	0	0	0	0	0	0	0	0	0	0	0	0	0	0	0	0	0	0
ATGAAAATTTGCAAACATATTGGTTA_ATCAGAAGTTCGAATCAAATTACGAA	1	0	0	0	0	0	0	0	0	0	0	0	0	0	0	0	0	0	0	0	0
GTATAAAACTGCAACTGATTTGTTCT_ATCAGAAGTTCGAATCAAATTACGAA	1	0	0	0	0	0	0	0	0	0	0	0	0	0	0	0	0	0	0	0	0
GGATAAATGTAGAAGAGTTTTCACAT_ATCAGAAGTTCGAATCAAATTACGAA	1	0	0	0	0	0	0	0	0	0	0	0	0	0	0	0	0	0	0	0	0
AATTTAAATGGGAAATATCTTGAGGA_ATCAGAAGTTCGAATCAAATTACGAA	106	3	14	3	13	7	11	2	6	1	0	0	0	2	3	5	0	0	0	0	0
CGGACAAATTAGAACTGGGTTAGTGT_ATCAGAAGTTCGAATCAAATTACGAA	8	1	3	7	6	1	12	3	3	5	2	3	2	0	1	0	0	0	1	0	0
CATGGAAAAAGCAAGTTCGTTCAAAC_ATCAGAAGTTCGAATCAAATTACGAA	121	19	19	15	31	33	43	24	44	19	10	18	7	9	9	4	4	4	0	1	0
GCGTTAATTGTAAATATCTTTTTTAT_ATCAGAAGTTCGAATCAAATTACGAA	11	0	0	0	0	0	0	0	0	0	0	0	0	0	0	0	0	0	0	0	0
GTGAGAAACAATAAGATCTTTTTAATT_ATCAGAAGTTCGAATCAAATTACGAA	1	0	0	0	0	0	0	0	0	0	0	0	0	0	0	0	0	0	0	0	0
TAAACAAATGACAAAACCTTTCATCA_ATCAGAAGTTCGAATCAAATTACGAA	1	0	0	0	0	0	0	0	0	0	0	0	0	0	0	0	0	0	0	0	0
CCCCTAATCGTTAACGTTATTACGTA_ATCAGAAGTTCGAATCAAATTACGAA	28	0	4	2	4	0	1	1	0	4	2	2	2	1	1	0	0	0	0	0	0
GAGCTAAATGTGAAGTTTGTTAGTAG_ATCAGAAGTTCGAATCAAATTACGAA	1	0	0	0	0	0	0	0	0	0	0	0	0	0	0	0	0	0	0	0	0
ACAACAACCGGAAATCGGATTGGCGC_ATCAGAAGTTCGAATCAAATTACGAA	45	7	7	1	2	6	5	1	1	0	0	4	1	1	2	0	0	0	0	0	0
ATTAAAATATACAATGTTTTTCTACG_ATCAGAAGTTCGAATCAAATTACGAA	19	2	2	0	1	3	1	1	0	0	0	0	0	0	0	0	0	0	0	0	0
TAAAAAATTCGGAACCGTGTTCATGC_ATCAGAAGTTCGAATCAAATTACGAA	2	0	0	5	3	2	2	0	2	1	0	0	0	0	0	0	0	0	0	0	0
CACATAAGTGTTAAATGCTTTCTCCT_ATCAGAAGTTCGAATCAAATTACGAA	11	0	6	3	1	0	0	0	0	0	0	0	0	0	0	0	0	0	0	0	0
TAAAAAAGCTGTAAAATCATTCTAAT_ATCAGAAGTTCGAATCAAATTACGAA	1	0	0	0	0	0	0	0	0	0	0	0	0	0	0	0	0	0	0	0	0
ACTGTAAATAGAAAGCGTGTTCAAGT_ATCAGAAGTTCGAATCAAATTACGAA	108	12	17	8	12	13	21	10	6	6	2	2	6	3	3	1	4	2	1	4	0
GAGACAACCCTCAAGGGGGTTTCGTT_ATCAGAAGTTCGAATCAAATTACGAA	54	3	8	4	6	5	10	4	10	7	3	3	2	0	1	2	0	0	0	1	0
AGAAAAAAATACAAATGCGTTACTTT_ATCAGAAGTTCGAATCAAATTACGAA	51	0	11	1	4	3	11	3	6	3	3	8	0	0	1	0	0	0	0	0	0
GCTTAAACAAATAACTCAGTTATAGC_ATCAGAAGTTCGAATCAAATTACGAA	17	4	3	3	7	3	9	2	2	1	0	0	0	0	0	0	0	0	0	0	0
CACATAAATTCGAATTTGGTTCCCGT_ATCAGAAGTTCGAATCAAATTACGAA	7	0	0	0	0	0	0	0	0	0	0	0	0	0	0	0	0	0	0	0	0
TAAATAAGATGGAATGGGGTTTGATT_ATCAGAAGTTCGAATCAAATTACGAA	1	0	0	0	0	0	0	0	0	0	0	0	0	0	0	0	0	0	0	0	0
GTGAAAACATTGAAAAATTTTCGCAA_ATCAGAAGTTCGAATCAAATTACGAA	80	9	14	6	14	5	14	10	3	3	1	1	6	1	1	1	0	0	0	0	0
AAATTAATCGCGAAGAATTTTATGTA_ATCAGAAGTTCGAATCAAATTACGAA	86	3	11	2	10	8	16	6	9	9	8	10	7	5	13	9	2	1	1	0	0
CAACCAATCTGAAACGGTTTTTGTG_ATCAGAAGTTCGAATCAAATTACGAA	1	0	0	0	0	0	0	0	0	0	0	0	0	0	0	0	0	0	0	0	0
TTACCAAGTGCGAATAGAGTTTGGGG_ATCAGAAGTTCGAATCAAATTACGAA	34	3	6	3	4	6	7	2	0	1	0	0	1	0	0	0	0	0	0	0	0
GGGTGAAAAAAAAAGACACTTATCGT_ATCAGAAGTTCGAATCAAATTACGAA	1	0	0	0	0	0	0	0	0	0	0	0	0	0	0	0	0	0	0	0	0
TGGGAAAATCACAAGGAATTTAATAC_ATCAGAAGTTCGAATCAAATTACGAA	8	2	4	5	9	9	16	5	4	1	2	2	0	0	2	3	0	1	0	0	0
TTTAAAACGCGGAATAGTTTTGGAT_ATCAGAAGTTCGAATCAAATTACGAA	1	0	0	0	1	0	0	0	0	0	0	0	0	0	0	0	0	0	0	0	0
GTTATAAGAGGGAAGCTGTTTGATTC_ATCAGAAGTTCGAATCAAATTACGAA	19	2	2	0	3	4	5	6	7	6	5	3	0	3	2	0	0	0	0	0	0
CCAGTAAAGATAAAGTATGTTAATGG_ATCAGAAGTTCGAATCAAATTACGAA	11	3	1	0	0	0	0	0	0	0	0	0	0	0	0	0	0	0	0	0	0
TAAAGAATATTGAATAGGTTTCAGTT_ATCAGAAGTTCGAATCAAATTACGAA	1	0	0	0	0	0	0	0	0	0	0	0	0	0	0	0	0	0	0	0	0
ACTTCAATTTGCAACCTTTTTAACCT_ATCAGAAGTTCGAATCAAATTACGAA	188	15	32	19	42	23	38	23	31	15	16	12	15	9	11	7	2	2	0	0	1
TTACGAACCGTCAAAGATCTTGGGGA_ATCAGAAGTTCGAATCAAATTACGAA	161	16	31	17	46	28	32	17	24	9	19	14	16	13	7	16	7	3	4	1	4
TCGGAAATCTACAAACGGCTTCTAGC_ATCAGAAGTTCGAATCAAATTACGAA	28	4	2	1	7	3	7	3	6	6	2	4	2	1	0	0	1	0	0	0	0
TGCTGAAGTGGTAACTCTGTTTGTGT_ATCAGAAGTTCGAATCAAATTACGAA	63	5	15	11	16	12	36	22	13	14	19	6	6	9	5	2	0	0	1	1	0
GTCCGAATGTTAAATGTTTTTTTCCG_ATCAGAAGTTCGAATCAAATTACGAA	1	0	0	0	0	0	0	0	0	0	0	0	0	0	0	0	0	0	0	0	0
ATATAAAGTTAAAAGTTCTTTATCTT_ATCAGAAGTTCGAATCAAATTACGAA	1	0	0	0	0	0	0	0	0	0	0	0	0	0	0	0	0	0	0	0	0
AGAGAAAACTGAAAGGTTTTTGCACT_ATCAGAAGTTCGAATCAAATTACGAA	2	0	0	0	0	0	0	0	0	0	0	0	0	0	0	0	0	0	0	0	0
TTACTAAAAGCTAACAAATTTGTTTC_ATCAGAAGTTCGAATCAAATTACGAA	70	1	9	1	6	3	9	4	11	3	3	3	7	3	6	1	0	2	0	0	0
CTATTAATCATGAAGGGATTTGAGTC_ATCAGAAGTTCGAATCAAATTACGAA	9	2	3	0	5	0	4	0	1	1	0	0	0	0	0	0	0	0	0	0	0
TTGGTAATACTCAATCTAATTAGCTA_ATCAGAAGTTCGAATCAAATTACGAA	24	3	3	0	4	2	7	2	3	4	3	3	2	1	0	1	0	0	0	0	0
ACCCAAAAGATCAAAGTTATTATCCT_ATCAGAAGTTCGAATCAAATTACGAA	24	0	1	1	1	0	6	4	1	3	2	2	1	4	3	2	5	0	0	0	0
ATTTTAATCTATAAGCAACTTTCAGG_ATCAGAAGTTCGAATCAAATTACGAA	53	2	19	6	11	3	19	11	16	12	10	20	8	21	24	22	7	16	1	1	4
CCTTTAACTAGGAATCGTATTCTTCG_ATCAGAAGTTCGAATCAAATTACGAA	14	1	0	1	2	3	1	0	1	0	1	0	0	0	1	1	0	0	0	0	0
CTGGAAAAGCTTAATTGTGTTGGCAT_ATCAGAAGTTCGAATCAAATTACGAA	19	3	4	2	4	1	0	2	0	0	0	0	0	0	0	0	0	0	0	0	0
CTCTTAAGCCGGAACTAAATTCTTGG_ATCAGAAGTTCGAATCAAATTACGAA	124	9	16	3	10	6	13	11	11	10	3	4	3	0	4	1	0	0	0	0	0
TGTCGAAGGTTGAAGTTGGTTGGGGA_ATCAGAAGTTCGAATCAAATTACGAA	65	6	13	8	16	15	24	12	12	10	7	7	9	9	10	9	2	1	0	1	0
CGCGGAAGAACAAACGAGTTTGACAC_ATCAGAAGTTCGAATCAAATTACGAA	115	12	19	18	18	22	25	22	25	24	12	18	16	20	25	19	3	7	0	0	0
ACATAAAAAGAGAATTCATTTTGGTG_ATCAGAAGTTCGAATCAAATTACGAA	33	4	3	2	3	0	0	0	0	0	1	2	0	0	0	0	0	0	0	0	0
ATCGGAATGATAAACCCGTTTTATCT_ATCAGAAGTTCGAATCAAATTACGAA	11	0	0	0	0	0	0	0	0	0	0	0	0	0	0	0	0	0	0	0	0
ATTTAAATGTCTAAGTTGTTTGAACA_ATCAGAAGTTCGAATCAAATTACGAA	1	0	0	0	0	0	0	0	0	0	0	0	0	0	0	0	0	0	0	0	0
ACGCAAATATCTAATATATTTGGTAT_ATCAGAAGTTCGAATCAAATTACGAA	3	0	0	0	0	0	0	0	0	0	0	0	0	0	0	0	0	0	0	0	0
TTTAGAAATAGAAAGGGGTTTCCCTA_ATCAGAAGTTCGAATCAAATTACGAA	29	1	2	2	5	0	16	1	7	4	5	4	4	1	4	3	1	0	0	0	0
AACCAAACGTTTAAAGAATTTAGTGT_ATCAGAAGTTCGAATCAAATTACGAA	43	10	6	1	7	2	26	6	9	3	2	2	2	2	4	0	0	0	0	0	0
AAATAAATAATGAACCGTTTTTCATT_ATCAGAAGTTCGAATCAAATTACGAA	29	1	2	2	4	2	6	1	3	1	4	1	1	0	1	0	0	0	0	0	0
CGTAAAAAGTTGAAAGGTATTCGTAG_ATCAGAAGTTCGAATCAAATTACGAA	31	5	12	2	16	10	15	10	6	6	0	2	1	0	0	0	0	0	0	0	0
GTTCTAAACTTAAAGAGGTTTGTCTG_ATCAGAAGTTCGAATCAAATTACGAA	1	0	0	0	0	0	0	0	0	0	0	0	0	0	0	0	0	0	0	0	0
TTATTAATAATAAATATACTTCATCG_ATCAGAAGTTCGAATCAAATTACGAA	1	0	0	0	0	0	0	0	0	0	0	0	0	0	0	0	0	0	0	0	0
TGAAAAAAAAGCAAAATGCTTAAGCG_ATCAGAAGTTCGAATCAAATTACGAA	15	0	3	1	1	0	0	1	0	0	0	0	0	0	0	0	0	0	0	0	0
GGGGTAAGGTGGAAGGGTTTTCCGCT_ATCAGAAGTTCGAATCAAATTACGAA	44	2	5	0	11	5	16	9	8	7	5	2	4	5	6	6	3	2	0	0	0
CAATGAAGAAGAAATGAAATTTTTAG_ATCAGAAGTTCGAATCAAATTACGAA	1	0	0	0	0	0	0	0	0	0	0	0	0	0	0	0	0	0	0	0	0
GCATCAATTAATAAATATTTTAGGCA_ATCAGAAGTTCGAATCAAATTACGAA	44	3	4	1	4	3	4	6	3	2	4	4	1	2	2	4	0	0	0	0	0
AGTGCAACAATAAATTCCCTTCTTCA_ATCAGAAGTTCGAATCAAATTACGAA	28	5	6	2	6	6	18	9	8	4	4	9	6	15	15	7	3	2	0	0	0
TGTTTAAGGTGGTATGGGGTTCGACT_ATCAGAAGTTCGAATCAAATTACGAA	1	0	0	0	0	0	0	0	0	0	0	0	0	0	0	0	0	0	0	0	0
ACGGTAACAAGTAAAGTTTTTCTATG_ATCAGAAGTTCGAATCAAATTACGAA	1	0	0	0	0	0	1	0	0	0	0	0	0	0	0	0	0	0	0	0	0
AATATAAGTTGGAAGGGTATTTATCG_ATCAGAAGTTCGAATCAAATTACGAA	1	0	0	0	0	0	0	0	0	0	0	0	0	0	0	0	0	0	0	0	0
CTTTCAAAATTCAATTCATTTGTAGA_ATCAGAAGTTCGAATCAAATTACGAA	1	0	0	0	0	0	0	0	0	0	0	0	0	0	0	0	0	0	0	0	0
TTCTAAACATAAAAGTATTTTGTATT_ATCAGAAGTTCGAATCAAATTACGAA	13	0	0	0	0	1	1	0	0	0	0	0	0	1	0	1	2	0	0	0	0
GAGGGAAACGGAAATGGAGTTAGCTA_ATCAGAAGTTCGAATCAAATTACGAA	106	21	35	15	24	11	19	12	17	16	9	12	16	5	7	9	4	1	0	1	0
CAATAAACCCAGAAGGCTTTTATCGC_ATCAGAAGTTCGAATCAAATTACGAA	76	10	6	8	18	12	19	12	17	7	8	6	3	1	3	4	1	0	0	0	0
GCTTAAACCGCAAATGGAATTTCGGA_ATCAGAAGTTCGAATCAAATTACGAA	80	15	11	7	14	12	12	9	6	10	4	4	4	4	4	2	0	0	0	1	0
TATGCAAAGAGTAATGAAATTACCTT_ATCAGAAGTTCGAATCAAATTACGAA	1	0	0	0	0	0	0	0	0	0	0	0	0	0	0	0	0	0	0	0	0
TTGGAAAGGGTAAATTTCTTTGTCCG_ATCAGAAGTTCGAATCAAATTACGAA	9	3	3	3	4	4	5	7	10	9	3	6	3	4	8	6	0	1	0	0	2
GCGGAAATTGTCAAATAGATTTATTT_ATCAGAAGTTCGAATCAAATTACGAA	10	0	1	0	0	2	1	5	0	1	2	1	0	1	1	1	0	0	0	0	0
CCCGAAAGACTGAACTCAGTTTATCA_ATCAGAAGTTCGAATCAAATTACGAA	5	0	0	0	0	0	0	0	0	0	0	0	0	0	0	0	0	0	0	0	0
TTACGAATGCGAAAGCGGATTTCGTC_ATCAGAAGTTCGAATCAAATTACGAA	49	7	7	2	7	13	8	5	5	1	0	2	1	2	1	0	0	0	0	1	0
GCCAAAACGCGCAATGTTCTTGCGCC_ATCAGAAGTTCGAATCAAATTACGAA	1	0	0	0	0	0	0	0	0	0	0	0	0	0	0	0	0	0	0	0	0
TAGCTAATTAGTAATCTCATTCTCTA_ATCAGAAGTTCGAATCAAATTACGAA	16	0	1	0	0	2	6	3	2	0	0	0	0	0	0	0	0	0	0	0	0
GGATCAAAATAGAAAGCTTTTTAGAA_ATCAGAAGTTCGAATCAAATTACGAA	13	0	1	1	0	0	6	1	0	0	4	2	0	2	0	0	0	0	1	0	0
TTCGAAATTCCCTTTGTGT_ATCAGAAGTTCGAATCAAATTACGAA	11	1	1	3	0	4	4	4	6	2	1	0	0	1	0	1	0	0	0	0	0
CAAGTAAAATGAAATGAGTTTCAGAG_ATCAGAAGTTCGAATCAAATTACGAA	114	17	23	11	14	13	31	12	11	8	4	5	4	1	5	3	3	1	0	0	0
ATCAAAATGAAGAATTCCTTTGATCC_ATCAGAAGTTCGAATCAAATTACGAA	19	0	5	3	0	0	0	0	0	0	0	0	0	0	0	0	0	0	0	0	0
CGGGGAAGATCAAAGTAGGTTTTCCC_ATCAGAAGTTCGAATCAAATTACGAA	42	2	3	7	18	5	12	7	15	6	8	0	6	3	2	4	2	2	0	0	0
TTAGCAATTCAAAATTGACTTGGGAC_ATCAGAAGTTCGAATCAAATTACGAA	21	2	9	4	10	6	6	5	4	5	4	2	3	1	2	0	1	0	0	0	0
CAGATAAGAAGTAACAGCCTTCTATG_ATCAGAAGTTCGAATCAAATTACGAA	129	8	22	8	27	13	29	17	16	11	4	18	10	3	4	0	0	1	0	0	0
GTAAGAAGTACAAATCCGTTTGTTCG_ATCAGAAGTTCGAATCAAATTACGAA	11	3	10	11	8	13	5	4	7	1	4	5	4	4	1	3	3	0	0	0	0
TTTGAAATCGATAACTTTGTTAGGCT_ATCAGAAGTTCGAATCAAATTACGAA	1	0	0	0	0	0	0	0	0	0	0	0	0	0	0	0	0	0	0	0	0
CCGGTAACCGAGAAGTGTCTTAGCGT_ATCAGAAGTTCGAATCAAATTACGAA	54	6	16	11	14	12	21	9	8	1	2	6	1	3	3	1	0	0	1	0	0
ACTCCAATAAGAAAAAGGGTTAGGAT_ATCAGAAGTTCGAATCAAATTACGAA	33	3	3	2	1	3	1	3	6	1	3	1	4	0	4	1	1	0	0	0	0
CTTGCAATCTAAAAATGAATTGATAA_ATCAGAAGTTCGAATCAAATTACGAA	90	3	10	4	16	7	26	8	13	10	13	25	19	17	47	60	23	27	8	5	23
GGGGGAAAGTGTAATCCGGTTTTAGG_ATCAGAAGTTCGAATCAAATTACGAA	82	6	16	16	17	12	19	7	14	6	3	0	1	2	0	1	0	0	0	0	0
CGAGCAATAGGAAAGGCAATTAGGTT_ATCAGAAGTTCGAATCAAATTACGAA	1	0	0	0	0	0	0	0	0	0	0	0	0	0	0	0	0	0	0	0	0
TAGTCAAATTTTAATGTCATTCTAGG_ATCAGAAGTTCGAATCAAATTACGAA	1	0	0	0	0	0	0	0	0	0	0	0	0	0	0	0	0	0	0	0	0
TTAGGAATCGTAAATTGTGTTCATTC_ATCAGAAGTTCGAATCAAATTACGAA	8	2	6	3	3	3	6	8	12	1	6	6	1	3	0	2	1	0	0	0	0
ACCAAAACTGAGAAGCGAGTTGGGAC_ATCAGAAGTTCGAATCAAATTACGAA	35	1	4	4	5	4	3	4	2	5	1	0	0	0	0	0	0	0	0	0	0
CATGCAAAGCAAAAAATGATTTTTCA_ATCAGAAGTTCGAATCAAATTACGAA	1	1	4	0	1	0	1	0	0	0	0	0	0	0	0	0	0	0	0	0	0
ATGCTAACCGAGAAGACTGTTATCTT_ATCAGAAGTTCGAATCAAATTACGAA	1	0	0	0	0	0	0	0	0	0	0	0	0	0	0	0	0	0	0	0	0
TTGACAAACACAAAGGACATTTATCT_ATCAGAAGTTCGAATCAAATTACGAA	36	4	1	1	1	4	4	2	1	1	0	0	0	0	0	0	0	0	0	0	0
AGTCTAATACTGAACAGTATTTGTAT_ATCAGAAGTTCGAATCAAATTACGAA	1	0	0	0	0	0	0	0	0	0	0	0	0	0	0	0	0	0	0	0	0
TTTAAAACTCTGAATTAAGTTGGTCT_ATCAGAAGTTCGAATCAAATTACGAA	1	0	0	0	0	0	0	0	0	0	0	0	0	0	0	0	0	0	0	0	0
AGCCTAAATGGGAAGAATGTTTCTTG_ATCAGAAGTTCGAATCAAATTACGAA	61	4	4	4	2	7	6	2	9	6	12	6	7	12	8	4	2	0	0	0	0
TCTAAAAATATTAAATTACTTTTTTT_ATCAGAAGTTCGAATCAAATTACGAA	1	0	0	0	0	0	0	0	0	0	0	0	0	0	0	0	0	0	0	0	0
CAATTAACAAGCAATGTGTTTATTAA_ATCAGAAGTTCGAATCAAATTACGAA	1	0	0	0	0	0	0	0	0	0	0	0	0	0	0	0	0	0	0	0	0
CTTATAACACCAAAATCAATTTAAGG_ATCAGAAGTTCGAATCAAATTACGAA	26	1	3	5	3	2	3	3	0	3	1	3	1	3	1	1	0	0	0	0	0
GTATAAAACAACAATCTATTTGAGTT_ATCAGAAGTTCGAATCAAATTACGAA	10	2	1	0	3	3	1	1	0	1	3	2	3	1	2	5	3	3	0	0	1
TCCACAAGTCTCAATTAAATTAGGAC_ATCAGAAGTTCGAATCAAATTACGAA	104	12	11	12	19	23	29	16	23	5	15	11	5	8	8	8	2	4	1	0	0
GCTATAATGGCGAACTTCATTATGCG_ATCAGAAGTTCGAATCAAATTACGAA	1	0	0	0	0	0	0	0	0	0	0	0	0	0	0	0	0	0	0	0	0
CCCAGAAAGGCTAAACCAGTTGCCCC_ATCAGAAGTTCGAATCAAATTACGAA	75	3	8	1	10	7	19	5	11	4	8	2	7	5	3	0	0	1	0	0	0
ACTACAACTTTGAAGAGCGTTTCGTC_ATCAGAAGTTCGAATCAAATTACGAA	109	17	34	17	35	16	24	23	40	12	13	9	12	11	14	14	4	6	0	0	0
ACCTTAAAGCTTAATTATCTTTTGAG_ATCAGAAGTTCGAATCAAATTACGAA	95	10	19	6	17	19	31	13	29	19	30	38	25	27	42	79	24	45	5	12	17
CGGCAAATCCACAATCCTCTTGCTAA_ATCAGAAGTTCGAATCAAATTACGAA	1	0	0	0	0	1	0	0	0	0	0	0	0	0	0	0	0	0	0	0	0
TAAATAACACGGAAACAGTTTACGCG_ATCAGAAGTTCGAATCAAATTACGAA	134	17	41	21	47	41	74	28	39	23	16	19	26	20	21	9	4	2	0	1	0
TGTTGAAACGTATTCGGTCTTATCAA_ATCAGAAGTTCGAATCAAATTACGAA	1	0	0	0	0	0	0	0	0	0	0	0	0	0	0	0	0	0	0	0	0
GACGAAAAAAGTAAAGTGTTTGTTTT_ATCAGAAGTTCGAATCAAATTACGAA	36	3	5	4	1	3	9	5	3	5	0	3	2	1	6	6	4	1	0	1	0
TGGTGAACTTTTAATAATGTTCGGGC_ATCAGAAGTTCGAATCAAATTACGAA	36	5	13	4	7	4	8	3	2	0	0	4	4	1	0	1	0	0	0	1	0
AAAAAAAAGGTTAAGACAGTTAAAGG_ATCAGAAGTTCGAATCAAATTACGAA	54	3	9	3	16	13	25	9	9	4	4	7	9	4	4	2	0	0	1	1	0
TTTTAAATATTCAAATATGTTTTCTC_ATCAGAAGTTCGAATCAAATTACGAA	9	1	0	1	0	1	2	1	0	0	3	0	0	0	0	0	0	0	0	0	0
CAACTAACGTCGAAGGGTCTTACCTG_ATCAGAAGTTCGAATCAAATTACGAA	73	9	21	5	22	17	20	15	16	16	11	10	19	15	8	3	1	1	0	0	0
ACCTAAATTAAAAAGTAGATTGTTAG_ATCAGAAGTTCGAATCAAATTACGAA	1	0	0	0	0	0	0	1	0	0	0	0	0	0	0	0	0	0	0	0	0
ACAGCAATGTAAAATCTGCTTACCCG_ATCAGAAGTTCGAATCAAATTACGAA	1	0	0	0	0	0	0	0	0	0	0	0	0	0	0	0	0	0	0	0	0
TATCAAAACTCGAAGGGTCTTACATC_ATCAGAAGTTCGAATCAAATTACGAA	18	7	8	7	12	10	18	9	5	3	2	2	0	0	2	3	0	0	0	0	0
TCTACAATAATAAATAGTATTAGAGC_ATCAGAAGTTCGAATCAAATTACGAA	18	1	2	1	0	0	2	0	0	0	2	1	0	1	1	0	0	0	0	0	0
ACCAAAACTCAAAAATCTTTTCTCTC_ATCAGAAGTTCGAATCAAATTACGAA	1	0	0	0	0	0	0	0	0	0	0	0	0	0	0	0	0	0	0	0	0
GTCAATAACGGTTAACTGGCTTCGGAT_ATCAGAAGTTCGAATCAAATTACGAA	33	7	11	7	10	4	13	7	6	6	1	5	10	1	4	3	0	0	0	2	0
CAGATACCATATTTCGAGTATAAC_ATCAGAAGTTCGAATCAAATTACGAA	1	0	0	0	0	0	0	0	0	0	0	0	0	0	0	0	0	0	0	0	0
CCCCTAATTATAAATACTGTTAACTT_ATCAGAAGTTCGAATCAAATTACGAA	22	0	0	0	0	0	1	1	0	0	2	0	1	0	0	1	0	0	0	0	0
TTTGAAATGTTTAAATTTTTTGCTAA_ATCAGAAGTTCGAATCAAATTACGAA	1	0	0	0	0	0	0	0	0	0	0	0	0	0	0	0	0	0	0	0	0
TACCGAATCTCCAAGCGTATTGGACA_ATCAGAAGTTCGAATCAAATTACGAA	29	7	17	5	6	3	7	6	1	1	2	1	0	0	0	0	0	0	0	0	0
AGCGAAAACGCGAAGGCCGTTTTTAA_ATCAGAAGTTCGAATCAAATTACGAA	52	5	13	0	5	1	10	3	12	4	3	9	3	0	3	0	0	0	1	0	0
AACTAAAATATTAAGCTCATTTTGTA_ATCAGAAGTTCGAATCAAATTACGAA	1	0	0	0	0	0	0	0	0	0	0	0	0	0	0	0	0	0	0	0	0
TCCCAAATCGGCCAACGCTTGCGCCC_ATCAGAAGTTCGAATCAAATTACGAA	1	0	0	0	0	0	0	0	0	0	0	0	0	0	0	0	0	0	0	0	0
TTCATAAGACTAAATACCTTTTTTAT_ATCAGAAGTTCGAATCAAATTACGAA	6	1	0	0	0	0	0	0	0	0	0	0	0	0	0	0	0	0	0	0	0
CGGTCAAGCGTCAATGGGGTTATGT_ATCAGAAGTTCGAATCAAATTACGAA	1	0	0	0	0	0	0	0	0	0	0	0	0	0	0	0	0	0	0	0	0
AGTACAAAAATAAATGTGATTTTGTT_ATCAGAAGTTCGAATCAAATTACGAA	1	0	0	0	0	0	0	0	0	0	0	0	0	0	0	0	0	0	0	0	0
AGTCTAACGGCGAATGTACTTAAACT_ATCAGAAGTTCGAATCAAATTACGAA	40	1	10	1	18	22	40	32	72	42	104	121	99	94	222	163	73	59	18	20	53
ATTCAAACCTTGAATCTCTTTTCGTC_ATCAGAAGTTCGAATCAAATTACGAA	1	0	0	0	0	0	0	0	0	0	0	0	0	0	0	0	0	0	0	0	0
TTTATAACAAAGAAAAGGATTCATAA_ATCAGAAGTTCGAATCAAATTACGAA	49	4	5	1	3	3	10	6	6	1	2	7	3	0	6	10	0	0	0	0	0
TACCAAATCCTTAAAGGGATTAGCCG_ATCAGAAGTTCGAATCAAATTACGAA	60	15	31	11	30	31	89	59	126	126	115	153	245	238	454	384	268	229	66	73	114
CTGCTAAGACATAAGCGCTTTTTTAA_ATCAGAAGTTCGAATCAAATTACGAA	8	0	0	0	2	2	9	7	2	0	3	2	1	0	1	1	1	0	0	0	0
TCCCGAACTACTAAAAAAGTTAAAGC_ATCAGAAGTTCGAATCAAATTACGAA	47	3	11	3	4	4	26	8	16	10	6	10	16	12	24	7	4	2	0	1	0
CCTTCAAAGGTAAATTCTTTTAAAGT_ATCAGAAGTTCGAATCAAATTACGAA	13	1	0	0	0	3	2	1	0	4	0	5	0	0	1	3	0	1	0	0	0
ATTTTAATTTATAACAGTCTTCTGAA_ATCAGAAGTTCGAATCAAATTACGAA	1	0	0	0	0	0	0	0	0	0	0	0	0	0	0	0	0	0	0	0	0
TGGCTAATGCTCAAAAGATTTGTAC_ATCAGAAGTTCGAATCAAATTACGAA	1	0	0	0	0	0	0	0	0	0	0	0	0	0	0	0	0	0	0	0	0
AGTTAAATTCCCAAGATATTTTTACA_ATCAGAAGTTCGAATCAAATTACGAA	1	0	0	0	0	0	0	0	0	0	0	0	0	0	0	0	0	0	0	0	0
CCAACAAACGTCAATCGTGTTCTTTA_ATCAGAAGTTCGAATCAAATTACGAA	26	3	3	2	7	3	3	1	0	0	0	0	0	0	0	0	0	0	0	0	0
CAAAAAAGTTTAAATCCGATTGGAGT_ATCAGAAGTTCGAATCAAATTACGAA	70	3	7	2	10	5	24	7	13	8	9	7	8	1	4	0	0	0	1	0	0
TAAGTAAAGACCAACTGTTTTAATCA_ATCAGAAGTTCGAATCAAATTACGAA	1	0	0	0	0	0	0	0	0	0	0	0	0	0	0	0	0	0	0	0	0
TTAAAAAATATAAATCGAATTTTTTG_ATCAGAAGTTCGAATCAAATTACGAA	6	0	0	0	0	0	1	1	1	0	0	0	0	0	0	0	0	0	0	0	0
CACCCAATCTTTAATATGTTTGTAAA_ATCAGAAGTTCGAATCAAATTACGAA	61	1	9	2	7	5	44	18	35	45	74	107	60	40	211	247	69	102	12	21	47
GATGGAAGAGGAAAATGAATTCTTAT_ATCAGAAGTTCGAATCAAATTACGAA	1	0	0	0	0	0	0	0	0	0	0	0	0	0	0	0	0	0	0	0	0
CTCTGAATAAAAAGCAGCTTAGAGC_ATCAGAAGTTCGAATCAAATTACGAA	1	0	0	0	0	0	0	0	0	0	0	0	0	0	0	0	0	0	0	0	0
TTGCAAAAATCTAAGGATTTTACCTT_ATCAGAAGTTCGAATCAAATTACGAA	18	0	0	0	2	1	1	1	0	0	2	0	1	0	1	0	0	0	0	0	0
GATATAAACCATAAGTTGTTTTCCGT_ATCAGAAGTTCGAATCAAATTACGAA	1	0	0	0	0	0	0	0	0	0	0	0	0	0	0	0	0	0	0	0	0
TTAAAAAAACGCAAGGCAGTTGTACA_ATCAGAAGTTCGAATCAAATTACGAA	23	1	2	1	5	0	3	2	5	0	1	0	1	0	0	0	0	0	0	0	0
TAATTAATTTTAAAGCAATTTCAGTA_ATCAGAAGTTCGAATCAAATTACGAA	8	0	0	1	4	1	2	2	1	2	0	0	2	0	0	1	0	0	0	0	0
TTCCTAATTACAAATGTAATTAGTTT_ATCAGAAGTTCGAATCAAATTACGAA	4	1	0	0	0	0	0	0	0	0	0	0	0	0	0	0	0	0	0	0	0
TCATTAAGATCTAACGTAATTCGTAC_ATCAGAAGTTCGAATCAAATTACGAA	2	0	1	0	0	0	1	0	0	0	0	0	0	0	0	0	0	0	0	0	0
GTGTCAATTTCTAAGTAATTTGCAAC_ATCAGAAGTTCGAATCAAATTACGAA	1	0	0	0	0	0	0	0	0	0	0	0	0	0	0	0	0	0	0	0	0
CACCTAATAGTTAAGTGTTTTCCTTG_ATCAGAAGTTCGAATCAAATTACGAA	60	4	6	0	1	6	11	3	10	4	2	1	1	0	1	0	0	0	1	0	0
TTTAAAACAATAAATTCCTTTTGTTC_ATCAGAAGTTCGAATCAAATTACGAA	7	0	0	0	0	0	1	0	0	0	0	0	0	0	0	0	0	0	0	0	0
TCTGCAAATAATAAGACAATTGACTT_ATCAGAAGTTCGAATCAAATTACGAA	1	0	0	0	0	0	0	0	0	0	0	0	0	0	0	0	0	0	0	0	0
AGTATAAGCTATAACACTTTTACAGC_ATCAGAAGTTCGAATCAAATTACGAA	1	0	0	0	0	0	0	0	0	0	0	0	0	0	0	0	0	0	0	0	0
TCCGGAAGTGTTAAATAAGTTAGTGT_ATCAGAAGTTCGAATCAAATTACGAA	10	2	5	2	2	1	2	2	2	3	3	2	0	1	0	0	0	0	0	0	0
TGATAAATATAAAACGTCGTTTGGCT_ATCAGAAGTTCGAATCAAATTACGAA	13	1	3	1	2	2	8	1	2	0	0	0	3	0	0	0	0	0	0	0	0
CGCCAAAGACGTAACACCCTTAGTCT_ATCAGAAGTTCGAATCAAATTACGAA	189	14	25	14	18	11	27	14	29	14	6	11	3	9	8	9	5	3	3	0	0
TTTTCAATCATCAACACTGTTTCAGT_ATCAGAAGTTCGAATCAAATTACGAA	5	2	1	0	0	0	0	0	0	0	0	0	0	0	0	0	0	0	0	0	0
TATATAATACGGAAATCATTTTTGAC_ATCAGAAGTTCGAATCAAATTACGAA	23	1	0	1	1	3	0	2	2	0	0	0	0	0	0	0	0	0	0	0	0
TGACGAACAGGGAACAACATTGAACC_ATCAGAAGTTCGAATCAAATTACGAA	75	15	21	12	15	28	50	12	26	15	12	19	16	9	8	7	11	6	1	0	0
TTCTGAATTAGTAAGTTTCTTTGCAA_ATCAGAAGTTCGAATCAAATTACGAA	15	0	0	0	0	0	0	0	0	0	0	0	0	0	0	0	0	0	0	0	0
CCTCGATTAAGTAAGTTAATTTTGTA_ATCAGAAGTTCGAATCAAATTACGAA	1	0	0	0	0	0	0	0	0	0	0	0	0	0	0	0	0	0	0	0	0
AATCAAACCCCAAATCTGGTTGGTTA_ATCAGAAGTTCGAATCAAATTACGAA	10	0	0	1	1	0	3	3	1	1	1	2	0	0	0	0	0	0	0	0	0
TTTCTAATTCTTAAAGTGGTTTCTAG_ATCAGAAGTTCGAATCAAATTACGAA	1	0	0	0	0	0	0	0	0	0	0	0	0	0	0	0	0	0	0	0	0
GTCAAAATAAATAAAGAAATTTGTAT_ATCAGAAGTTCGAATCAAATTACGAA	1	0	0	0	0	0	0	0	0	0	0	0	0	0	0	0	0	0	0	0	0
ATTTTAACTAGAAAGTACTTTGATAT_ATCAGAAGTTCGAATCAAATTACGAA	73	8	6	4	5	5	23	2	3	1	2	2	2	1	3	1	1	0	1	0	0
ATAGTAATAATCAAAGAGGTTTCCTC_ATCAGAAGTTCGAATCAAATTACGAA	86	7	17	5	16	13	29	21	16	11	9	13	8	2	4	2	1	1	0	0	0
CATTTAATCTTTAAGTGTATTAATTC_ATCAGAAGTTCGAATCAAATTACGAA	1	0	0	0	0	1	0	0	0	0	0	0	0	0	0	0	0	0	0	0	0
AATTGAAGCGAAAACGTCATTGTAGA_ATCAGAAGTTCGAATCAAATTACGAA	128	15	19	8	12	12	18	8	18	9	15	11	5	3	11	8	3	0	1	0	0
GTATTAAGAGTTAAGGATTTTCGCCG_ATCAGAAGTTCGAATCAAATTACGAA	24	3	6	4	2	11	11	5	10	7	8	11	9	14	11	5	1	0	0	0	0
AATGTAAAACAGAACTCGGTTAGATA_ATCAGAAGTTCGAATCAAATTACGAA	52	3	4	1	2	2	6	1	6	4	3	1	3	4	3	2	0	1	3	0	2
AGACCAAATGGGAACAATCTTTGTAA_ATCAGAAGTTCGAATCAAATTACGAA	58	7	14	7	4	6	20	8	15	11	3	7	11	4	2	6	2	3	0	0	0
TCTGTAATGCTAAATAGTTTTCTTAC_ATCAGAAGTTCGAATCAAATTACGAA	1	0	0	0	0	0	0	0	0	0	0	0	0	0	0	0	0	0	0	0	0
GATCTAAAGTCCAACGGGTTTTAGGC_ATCAGAAGTTCGAATCAAATTACGAA	1	0	0	0	0	0	0	0	0	0	0	0	0	0	0	0	0	0	0	0	0
TTTCTAAGACAGAACGGTTTTCAATC_ATCAGAAGTTCGAATCAAATTACGAA	1	0	0	0	0	0	0	0	0	0	0	0	0	0	0	0	0	0	0	0	0
ACCACGAACTTAAACCATTTTTAATC_ATCAGAAGTTCGAATCAAATTACGAA	1	0	0	0	0	0	0	0	0	0	0	0	0	0	0	0	0	0	0	0	0
AGGACAAAAACAAAGCCCATTACCTT_ATCAGAAGTTCGAATCAAATTACGAA	52	6	8	2	9	8	9	4	7	3	4	2	4	3	6	2	2	1	0	1	1
CCCGGAAGTGCTAAATGATTTTTTCT_ATCAGAAGTTCGAATCAAATTACGAA	70	3	5	7	19	20	67	40	57	63	89	153	85	81	259	296	100	126	28	30	81
CATTAAAACCTCAACTGTATTAGAAT_ATCAGAAGTTCGAATCAAATTACGAA	50	1	5	2	3	4	16	3	9	5	6	7	7	3	6	5	1	0	0	0	0
TACGAAATTGGGAACAGGATTCGGGT_ATCAGAAGTTCGAATCAAATTACGAA	57	7	9	3	16	11	13	10	14	10	7	1	7	2	3	7	0	1	1	1	0
ACTGAAAAATAAAATAAGATTAGTGA_ATCAGAAGTTCGAATCAAATTACGAA	54	1	2	1	1	2	9	3	3	2	2	0	1	1	1	3	0	1	0	0	0
ATTGTAAATACTAACAGCGTTTCCAG_ATCAGAAGTTCGAATCAAATTACGAA	18	0	1	0	1	1	3	1	1	0	0	0	0	0	0	0	0	0	0	0	0
CTGTTAATATTCAATTTCGTTTTCTA_ATCAGAAGTTCGAATCAAATTACGAA	1	0	0	0	0	0	0	0	0	0	0	0	0	0	0	0	0	0	0	0	0
ATTTGAACAGTAAAACGAGTTTGGAG_ATCAGAAGTTCGAATCAAATTACGAA	156	16	31	20	19	21	21	7	15	8	17	19	14	14	9	4	4	8	2	3	3
CACGGAAATGAGAAAGGTTTTTCGGA_ATCAGAAGTTCGAATCAAATTACGAA	9	0	2	1	0	0	0	0	0	0	0	0	0	0	0	0	0	0	0	0	0
TCGTAAAGGTGTAAAGTTTTTTTGTG_ATCAGAAGTTCGAATCAAATTACGAA	21	2	0	0	0	0	1	2	2	1	1	0	0	0	0	0	0	0	0	0	0
CCACAAATACAAAATGGGTTTACTGC_ATCAGAAGTTCGAATCAAATTACGAA	94	12	26	4	7	8	12	10	20	18	11	10	11	8	16	5	5	2	0	0	1
CACACAATCGTCAATCTTCTTGACAT_ATCAGAAGTTCGAATCAAATTACGAA	23	3	11	2	11	11	3	6	7	2	2	2	1	0	0	0	0	0	0	0	0
GACTCAACTGGAAAACGGGTTGTCGG_ATCAGAAGTTCGAATCAAATTACGAA	92	17	21	13	18	8	14	3	7	10	5	2	9	9	13	4	0	0	1	0	0
CGTTCAAGCATGAATTCACTTGCTCG_ATCAGAAGTTCGAATCAAATTACGAA	48	4	4	6	3	10	1	4	3	0	0	5	0	0	0	0	0	0	0	0	0
ACCCTAATCTTAAAGATGTTTTGAAA_ATCAGAAGTTCGAATCAAATTACGAA	58	3	9	7	3	8	15	9	8	2	4	10	2	4	11	4	3	0	1	0	0
ATATAAAATTCAAACGGATTTCTGTT_ATCAGAAGTTCGAATCAAATTACGAA	100	8	9	6	10	8	18	3	13	10	4	6	2	5	12	2	1	0	1	0	0
CTGCTAATATGGAAGTTACTTTAAAC_ATCAGAAGTTCGAATCAAATTACGAA	1	0	0	0	0	0	0	0	0	0	0	0	0	0	0	0	0	0	0	0	0
AGGGGAAATGGTAAAACTCTTCTGAA_ATCAGAAGTTCGAATCAAATTACGAA	60	8	8	2	16	9	26	7	10	9	12	8	2	6	6	15	0	2	2	1	2
AGTCAAATCTAAAAAAATGTTGTGT_ATCAGAAGTTCGAATCAAATTACGAA	2	0	0	0	0	0	0	0	0	0	0	0	0	0	0	0	0	0	0	0	0
TGATGAAAAGTAAACTGTTTTGAACC_ATCAGAAGTTCGAATCAAATTACGAA	50	6	9	4	10	9	27	7	12	9	7	6	0	2	0	1	2	1	0	0	0
TCTTAAAGTCGGAATGTATTTATTAC_ATCAGAAGTTCGAATCAAATTACGAA	11	2	4	2	4	3	9	5	7	2	2	2	1	3	2	2	1	0	0	0	0
TTAAGAACATCAAATAAAGTTTTTCT_ATCAGAAGTTCGAATCAAATTACGAA	24	3	3	0	1	3	2	2	3	1	0	0	0	1	1	0	0	0	0	0	0
TTTTAAAAGTTGAACGTTCTTAATTC_ATCAGAAGTTCGAATCAAATTACGAA	56	3	5	3	12	5	12	6	2	1	3	5	0	1	3	0	0	0	0	0	0
GGGGGAAAGAGGAAGCCAATTCGGGG_ATCAGAAGTTCGAATCAAATTACGAA	19	3	2	8	5	6	13	3	6	1	2	1	0	2	3	0	1	0	0	0	0
CAAATATGTGGAATACTCTTTCACAT_ATCAGAAGTTCGAATCAAATTACGAA	1	0	0	0	0	0	0	0	0	0	0	0	0	0	0	0	0	0	0	0	0
AACATAATCCTTAAGGATGTTATATA_ATCAGAAGTTCGAATCAAATTACGAA	163	12	26	8	26	20	79	52	50	64	79	132	80	106	269	271	115	128	29	23	89
CTAAAAAGGTTTAATATAGTTAGGAC_ATCAGAAGTTCGAATCAAATTACGAA	1	0	0	0	0	0	0	1	0	0	0	0	0	0	0	0	0	0	0	0	0
TACGCAATCCGGAACTCTATTCTCGT_ATCAGAAGTTCGAATCAAATTACGAA	1	0	0	0	0	0	0	0	0	0	0	0	0	0	0	0	0	0	0	0	0
GCTTGAAGGGGTAAGGATTTTGGTGG_ATCAGAAGTTCGAATCAAATTACGAA	113	11	24	6	23	14	24	9	13	13	10	7	8	14	10	5	1	0	1	0	0
GCCTAAAGTACCAAGTGGTTTCGGCT_ATCAGAAGTTCGAATCAAATTACGAA	27	5	2	2	1	0	0	0	0	0	0	0	0	0	0	0	0	0	0	0	0
GCTGGAAAGCCCAATCTTTTTTGGGA_ATCAGAAGTTCGAATCAAATTACGAA	114	11	30	17	34	19	45	21	35	23	17	12	12	4	10	8	1	0	1	0	0
CGTCTAACCGCGAACCCTCTTGGGGG_ATCAGAAGTTCGAATCAAATTACGAA	126	12	25	7	10	14	15	5	12	4	5	8	3	5	1	1	0	0	0	0	0
TCCCTAAACTGAAAGCCTATTAGTCG_ATCAGAAGTTCGAATCAAATTACGAA	11	2	3	1	1	1	1	1	0	3	1	2	1	5	3	4	2	0	0	0	0
ACTACAATCATTAAAGTTTTTAATAC_ATCAGAAGTTCGAATCAAATTACGAA	2	0	0	0	0	0	0	0	0	0	0	0	0	0	0	0	0	0	0	0	0
GATTAAACGAGAAAGAGGTTTTATAT_ATCAGAAGTTCGAATCAAATTACGAA	1	0	0	0	0	0	0	0	0	0	0	0	0	0	0	0	0	0	0	0	0
AAAGTAAATATGAAAATACTTGCATG_ATCAGAAGTTCGAATCAAATTACGAA	24	3	3	0	2	0	3	5	3	0	1	3	0	0	0	0	0	0	0	0	0
AATCCAAGCATCAACTTCATTAAGCA_ATCAGAAGTTCGAATCAAATTACGAA	268	42	72	26	52	38	63	64	39	34	24	29	34	15	12	9	3	5	3	1	0
ATGATATATATAATACCTTTGGCAT_ATCAGAAGTTCGAATCAAATTACGAA	1	0	0	0	0	0	0	0	0	0	0	0	0	0	0	0	0	0	0	0	0
AGAAAAATATTTAATGTTTTTCGTGA_ATCAGAAGTTCGAATCAAATTACGAA	22	0	1	0	0	0	0	0	0	0	0	0	0	0	0	0	0	0	0	0	0
CACATAAGGTAAAAACTTGTTTGGTA_ATCAGAAGTTCGAATCAAATTACGAA	9	0	1	2	2	1	7	3	3	5	4	5	8	2	3	7	0	0	2	0	0
TCACAAACTGTCAACCTATTTGCATA_ATCAGAAGTTCGAATCAAATTACGAA	115	4	18	14	20	20	17	19	23	11	12	15	16	5	12	8	3	0	0	0	0
AACATAAATTGGAATAGTGTTATTAT_ATCAGAAGTTCGAATCAAATTACGAA	1	0	0	0	0	0	0	0	0	0	0	0	0	0	0	0	0	0	0	0	0
TCGCGAAATACGAATATTGTTCACAA_ATCAGAAGTTCGAATCAAATTACGAA	60	8	19	9	26	15	34	23	27	19	13	8	8	2	10	7	5	0	0	0	0
ATATAAACTACAAATCCTTTTCACAT_ATCAGAAGTTCGAATCAAATTACGAA	123	10	22	6	29	28	34	12	25	21	13	13	5	4	2	10	0	0	1	0	0
ATTTTAATAGCTAAAGGATTTAGCAG_ATCAGAAGTTCGAATCAAATTACGAA	79	9	8	3	8	3	12	3	8	3	10	9	3	3	2	2	0	0	0	0	0
ACCCTAAATTTTAATACTGTTGCGCC_ATCAGAAGTTCGAATCAAATTACGAA	1	0	0	0	0	0	0	0	0	0	0	0	0	0	0	0	0	0	0	0	0
ATTGTAAAGTATAAAGTGTTTAGGTC_ATCAGAAGTTCGAATCAAATTACGAA	65	12	30	7	12	15	13	4	11	4	4	6	0	5	1	0	1	0	0	0	0
TGTGTAAATGACAACGCTTTTTCTTT_ATCAGAAGTTCGAATCAAATTACGAA	1	0	0	0	0	0	0	0	0	0	0	0	0	0	0	0	0	0	0	0	0
CATGTAAAGAAAAAAAAGTTTTATGG_ATCAGAAGTTCGAATCAAATTACGAA	1	0	0	0	0	0	0	0	0	0	0	0	0	0	0	0	0	0	0	0	0
AATAGAAATGAGAAGAATATTAGCTT_ATCAGAAGTTCGAATCAAATTACGAA	1	0	0	0	0	0	0	0	0	0	0	0	0	0	0	0	0	0	0	0	0
AATGGAAGTACAAATGTGTTTGTCAA_ATCAGAAGTTCGAATCAAATTACGAA	146	26	31	15	20	22	32	19	22	18	6	16	18	9	17	13	6	2	1	0	0
CGCTTAAGGTCCAATCGGGTTTTATT_ATCAGAAGTTCGAATCAAATTACGAA	88	8	10	3	11	10	36	25	29	19	26	38	11	20	23	25	7	5	2	3	11
TTAATAATCGATAAGAGATTTGGCTG_ATCAGAAGTTCGAATCAAATTACGAA	6	0	0	0	0	0	0	0	0	0	0	0	0	0	0	0	0	0	0	0	0
GCTTAAAAGAACAACAAGCTATTAA_ATCAGAAGTTCGAATCAAATTACGAA	1	0	0	0	0	0	0	0	0	0	0	0	0	0	0	0	0	0	0	0	0
CTTTTTAATCAAAATCACTTTACGTA_ATCAGAAGTTCGAATCAAATTACGAA	1	0	0	0	0	0	0	0	0	0	0	0	0	0	0	0	0	0	0	0	0
TTTAGAACTTCCAATTACATTTCTAA_ATCAGAAGTTCGAATCAAATTACGAA	9	0	2	1	0	0	5	2	1	2	0	0	0	0	0	0	0	0	0	0	0
GGCGTAAAATTGAATAAATTTAAATC_ATCAGAAGTTCGAATCAAATTACGAA	21	1	1	0	0	0	1	0	0	0	0	1	2	0	4	3	0	0	0	0	0
AGCTTAATCAGGAATATTGTTCTAGA_ATCAGAAGTTCGAATCAAATTACGAA	38	6	8	3	13	4	10	6	7	1	4	6	1	4	0	0	0	0	0	0	0
TTAATAAACTGAAAGGGGTTTTAAGC_ATCAGAAGTTCGAATCAAATTACGAA	61	3	9	4	3	1	6	4	4	5	2	4	3	5	5	3	0	1	0	0	0
AAAACAACTGTTAAATCAATTCAATA_ATCAGAAGTTCGAATCAAATTACGAA	1	0	0	0	0	0	0	0	0	0	0	0	0	0	0	0	0	0	0	0	0
ACCTAAATGTTAAATTGTGTTTAACA_ATCAGAAGTTCGAATCAAATTACGAA	1	0	0	0	0	0	0	0	0	0	0	0	0	0	0	0	0	0	0	0	0
ATAACAACTTTAAAGAGTTTTTGAGC_ATCAGAAGTTCGAATCAAATTACGAA	39	8	6	2	1	1	0	1	0	0	0	0	0	0	0	0	0	0	0	0	0
GTTTTAATGCGTAAGATGGTTTTTGA_ATCAGAAGTTCGAATCAAATTACGAA	1	0	0	0	0	0	0	0	0	0	0	0	0	0	0	0	0	0	0	0	0
ACTTAAATCTTAAAGAAGTTTCACCA_ATCAGAAGTTCGAATCAAATTACGAA	107	4	15	12	9	9	2	4	10	13	7	8	4	6	4	6	1	0	0	1	0
CTACAAACATGTAAAGAGGTTCTCGG_ATCAGAAGTTCGAATCAAATTACGAA	17	7	3	1	0	0	2	2	2	0	0	1	2	3	1	1	0	0	0	1	0
ACTCTAAGTTACAACCCAATTAAACT_ATCAGAAGTTCGAATCAAATTACGAA	125	9	13	5	17	22	27	8	11	4	3	1	9	2	6	7	0	1	1	0	0
CTCGAAACATATAAACGGTTTCGCTC_ATCAGAAGTTCGAATCAAATTACGAA	82	17	16	9	15	13	19	13	18	10	11	8	7	5	11	1	0	0	0	1	0
CATCTAAGTTTCAATTTTCTTTAGTC_ATCAGAAGTTCGAATCAAATTACGAA	1	0	0	0	0	0	0	0	0	0	0	0	0	0	0	0	0	0	0	0	0
ATAATAAACAACAACCGTTTTCTTAG_ATCAGAAGTTCGAATCAAATTACGAA	64	4	11	3	6	11	22	7	16	6	9	12	5	7	15	8	4	0	0	0	0
GTCCCAATGTAGAACTGTCTTCTCTT_ATCAGAAGTTCGAATCAAATTACGAA	81	15	21	12	10	16	23	19	21	16	9	15	6	3	8	5	1	1	0	0	0
TCTTCAAACACTAATCACTTGGAAA_ATCAGAAGTTCGAATCAAATTACGAA	1	0	0	0	0	0	0	0	0	0	0	0	0	0	0	0	0	0	0	0	0
GATTGAAAGGCCAACGCGATTTGCTT_ATCAGAAGTTCGAATCAAATTACGAA	33	6	11	3	11	12	12	7	13	5	10	7	8	7	6	7	1	0	0	0	0
TGTCTAATCTCTAAGCTTCTTCGGAG_ATCAGAAGTTCGAATCAAATTACGAA	1	0	0	0	0	0	0	0	0	0	0	0	0	0	0	0	0	0	0	0	0
CGCTAAAATAGGAATACCGTTAATAA_ATCAGAAGTTCGAATCAAATTACGAA	3	1	0	0	0	0	0	0	0	0	0	0	0	0	0	0	0	0	0	0	0
TTCGCAAACACCAAAGTGGTTCTCCT_ATCAGAAGTTCGAATCAAATTACGAA	35	4	10	7	21	2	19	10	12	9	8	5	4	1	2	2	4	1	1	0	0
AACTTAATTCGGAAGCCAGTTGATGG_ATCAGAAGTTCGAATCAAATTACGAA	25	3	5	3	5	3	5	0	0	0	0	0	0	0	0	0	0	0	0	0	0
AAAAAAAAAGGATAACGGGGTTTCCTA_ATCAGAAGTTCGAATCAAATTACGAA	1	0	0	0	0	0	0	0	0	0	0	0	0	1	0	0	0	0	0	0	0
ATTGAAAGCGCTAAGGGCGTTACTTT_ATCAGAAGTTCGAATCAAATTACGAA	1	0	0	0	0	0	0	0	0	0	0	0	0	0	0	0	0	0	0	0	0
TAAATAATGAGCAAAGACCTTCATAC_ATCAGAAGTTCGAATCAAATTACGAA	65	15	8	7	2	2	10	2	4	1	0	3	0	1	0	0	0	0	0	0	0
GTACGAACAAATAATACAATTCTCTC_ATCAGAAGTTCGAATCAAATTACGAA	59	3	3	5	1	0	2	3	2	1	1	1	0	0	0	0	0	0	0	0	0
TTTCTAATTACAAATAGTTTTGCCTA_ATCAGAAGTTCGAATCAAATTACGAA	23	1	1	0	0	0	0	0	0	0	0	0	0	0	0	0	0	0	0	0	0
CACCGAAGGTGGAAACAATTTTCATT_ATCAGAAGTTCGAATCAAATTACGAA	9	0	1	1	2	6	17	10	14	16	22	20	3	9	21	36	7	30	5	1	7
TTACCAACGAGAAATAGAATTCTAGG_ATCAGAAGTTCGAATCAAATTACGAA	10	0	0	5	1	2	5	3	2	0	2	1	0	0	1	0	0	0	0	0	0
CTCCCAAGGCCTAATCGAATTGGCAT_ATCAGAAGTTCGAATCAAATTACGAA	14	4	9	1	12	3	9	5	5	3	0	7	1	1	3	0	1	0	0	0	0
GGTGAAATCGATAAAACTGTTTCTAG_ATCAGAAGTTCGAATCAAATTACGAA	69	9	9	11	11	9	5	12	11	3	4	6	6	3	5	5	2	0	1	0	0
GCTCAAATTGAAAAGGTAATTACTAT_ATCAGAAGTTCGAATCAAATTACGAA	55	2	4	4	7	1	7	0	2	4	1	5	0	2	4	6	1	0	0	0	0
TTGTAAATGTAAAAGTTTCTTATACC_ATCAGAAGTTCGAATCAAATTACGAA	1	0	0	0	0	0	0	0	0	0	0	0	0	0	0	0	0	0	0	0	0
CATCTAATCAGGAATCTATTTTAGTT_ATCAGAAGTTCGAATCAAATTACGAA	7	2	0	0	0	1	3	1	1	2	2	3	0	0	0	1	0	1	0	0	0
TATAGAACTATAAACTTAGTTCTACC_ATCAGAAGTTCGAATCAAATTACGAA	47	7	20	5	8	8	14	6	26	12	7	18	6	1	3	3	0	0	1	0	0
GGGAGAATTTAAAAGTGGATTCGTTA_ATCAGAAGTTCGAATCAAATTACGAA	25	4	3	2	5	8	5	1	2	2	1	2	1	1	0	0	0	0	0	0	0
GGTGCAAACCCGAAATCTATTCTTAC_ATCAGAAGTTCGAATCAAATTACGAA	44	4	1	0	0	0	0	0	0	0	0	0	0	0	1	0	0	0	0	0	0
CACCCAACAGGTAACGATGTTCGCTG_ATCAGAAGTTCGAATCAAATTACGAA	79	21	23	16	27	15	22	15	21	10	15	7	5	4	3	1	0	0	0	0	0
GAGCTAATCGAGAATTTTATTGACGT_ATCAGAAGTTCGAATCAAATTACGAA	28	0	3	0	4	5	3	3	2	0	2	1	0	0	0	3	0	0	0	0	0
TCGCTAAATTTCAATTTGTTTTTATT_ATCAGAAGTTCGAATCAAATTACGAA	1	0	0	0	0	0	0	0	0	0	0	0	0	0	0	0	0	0	0	0	0
ATTGAAAACTCAAATCATTTTGCGTG_ATCAGAAGTTCGAATCAAATTACGAA	173	22	34	14	33	27	33	36	25	19	10	21	16	2	9	5	5	0	1	0	0
GCATTAACTTAAAAAATTATTTTTAA_ATCAGAAGTTCGAATCAAATTACGAA	1	0	0	0	0	0	0	0	0	0	0	0	0	0	0	0	0	0	0	0	0
GCAAAAAATGAGAATTTCGTTTATCC_ATCAGAAGTTCGAATCAAATTACGAA	70	26	30	6	19	11	23	21	10	16	14	11	7	7	5	4	1	1	0	0	0
GATATAAACCACAATCAGATTCTAGA_ATCAGAAGTTCGAATCAAATTACGAA	40	7	5	4	5	9	8	6	3	2	4	4	3	1	0	1	0	0	0	0	0
AAACGAATGGATAATCCCATTTATAC_ATCAGAAGTTCGAATCAAATTACGAA	148	19	28	10	37	27	51	18	29	20	7	3	10	10	13	5	0	0	0	0	0
TGCGCAATTTCTAAAGATGTTTCGGG_ATCAGAAGTTCGAATCAAATTACGAA	63	24	11	4	6	9	16	12	6	2	4	1	1	0	0	0	1	0	0	0	0
GGCGTAAACAGAAATCGTTTTAGGGT_ATCAGAAGTTCGAATCAAATTACGAA	11	2	0	0	0	0	0	0	0	0	0	0	0	0	0	0	0	0	0	0	0
TCAATAATTGATAATGCTGTCTACC_ATCAGAAGTTCGAATCAAATTACGAA	1	0	0	0	0	0	0	0	0	0	0	0	0	0	0	0	0	0	0	0	0
TATTAAAATGCTAACGCTTTTTCAAT_ATCAGAAGTTCGAATCAAATTACGAA	15	1	1	0	1	0	0	0	0	0	0	0	0	0	0	0	0	0	0	0	0
GAGTTAAATTCAAACTTACTTACGGG_ATCAGAAGTTCGAATCAAATTACGAA	18	3	2	2	4	4	0	3	1	0	1	1	0	0	0	0	0	0	0	0	0
TCGACAACGGTGAACTATGTTATTGC_ATCAGAAGTTCGAATCAAATTACGAA	42	7	7	4	7	21	23	6	21	6	7	4	3	3	3	2	1	0	0	0	0
TCTCCAATTCGCAAACATCTTCGTTT_ATCAGAAGTTCGAATCAAATTACGAA	91	12	15	9	17	11	19	10	3	11	5	12	3	3	3	3	1	0	0	0	0
AAATAAAAACAGAATCTATTTTGTGT_ATCAGAAGTTCGAATCAAATTACGAA	1	0	0	0	0	0	0	0	0	0	0	0	0	0	0	0	0	0	0	0	0
AAGTGAAATTGTAATTTGTTTTTGTA_ATCAGAAGTTCGAATCAAATTACGAA	21	0	4	2	2	0	0	1	2	5	5	2	0	0	1	1	0	0	0	0	1
AGCGAAAAAGATAATGCCTTTAGTGT_ATCAGAAGTTCGAATCAAATTACGAA	1	0	0	0	0	0	0	0	0	0	0	0	0	0	0	0	0	0	0	0	0
GAAGTAATAACCAACCGACTTTAGGT_ATCAGAAGTTCGAATCAAATTACGAA	48	6	15	4	10	8	13	1	5	3	1	0	0	0	2	2	1	0	0	0	0
AACTTAATAAATAATGAGGTTAGAAT_ATCAGAAGTTCGAATCAAATTACGAA	1	0	0	0	0	0	0	0	0	0	0	0	0	0	0	0	0	0	0	0	0
AATTAAACTAGCAACGATATTTACGT_ATCAGAAGTTCGAATCAAATTACGAA	63	13	21	10	30	29	30	14	17	20	13	6	5	9	12	8	1	0	1	0	0
CAACCAACTGTAAAGGGAGTTAGAGG_ATCAGAAGTTCGAATCAAATTACGAA	148	12	14	9	18	22	16	13	10	7	6	9	13	5	10	1	1	0	0	0	0
TATATAAAGAAGAAGCTTGTTAGGGT_ATCAGAAGTTCGAATCAAATTACGAA	10	0	1	1	2	2	4	2	7	2	0	1	1	0	2	0	0	0	0	0	0
ACCACAAATGAAACTATTTTAAGAT_ATCAGAAGTTCGAATCAAATTACGAA	110	2	11	4	8	9	24	9	6	12	9	16	4	2	4	5	1	0	0	0	0
TATCAAAACCACAAGATTCTTTTGGT_ATCAGAAGTTCGAATCAAATTACGAA	50	8	8	1	10	3	4	0	0	0	0	3	0	1	0	0	1	0	0	0	1
ATCTGAAGAGGTAAACTGGTTATACG_ATCAGAAGTTCGAATCAAATTACGAA	30	2	2	1	4	1	1	0	0	0	1	0	0	0	0	0	1	0	0	0	0
TCTCTAACGTGTAATTTCGTTCTGCT_ATCAGAAGTTCGAATCAAATTACGAA	106	27	37	20	31	31	72	57	71	76	69	60	97	87	221	181	101	101	36	22	51
GCTCCAATCATAAATGTTTTTCGATA_ATCAGAAGTTCGAATCAAATTACGAA	20	2	2	0	1	0	3	1	1	0	2	1	0	0	0	2	0	0	0	0	0
TATCCAAGACTTAAAATGCTTTATAC_ATCAGAAGTTCGAATCAAATTACGAA	43	6	4	1	5	9	4	10	10	10	8	11	7	3	1	5	1	1	1	0	0
ATCGAAAATCAATAACTTCCTTTATGT_ATCAGAAGTTCGAATCAAATTACGAA	9	2	0	0	1	0	0	0	0	0	0	0	0	0	0	0	0	0	0	0	0
CGGTTAACGAGCAAATTTATTTAATG_ATCAGAAGTTCGAATCAAATTACGAA	15	0	0	1	1	1	1	0	0	0	1	0	0	0	0	1	0	0	0	0	0
TACACAACTGGCAATATCGTTGATGT_ATCAGAAGTTCGAATCAAATTACGAA	5	2	1	0	0	0	1	1	4	0	1	0	1	0	0	0	0	0	0	0	0
AATCAAATAACGAACAAGATTGTAGG_ATCAGAAGTTCGAATCAAATTACGAA	27	3	1	1	3	2	1	0	9	4	2	4	6	8	2	1	0	0	0	1	0
GCTTCAATCAAGAAATATTTTAGTTT_ATCAGAAGTTCGAATCAAATTACGAA	30	3	0	0	2	0	2	0	0	1	0	1	0	1	3	3	0	0	0	0	0
ACTATAATGTTGAAGCATCTTTCATC_ATCAGAAGTTCGAATCAAATTACGAA	392	58	73	25	67	57	62	50	73	41	23	19	20	21	15	2	5	2	0	1	0
ATATAAACGACAAAACAGGTTGTAGA_ATCAGAAGTTCGAATCAAATTACGAA	26	4	1	7	3	2	1	1	0	0	0	0	0	0	0	0	0	0	1	0	0
TATTAAAATATGAAATTATTTTTGCT_ATCAGAAGTTCGAATCAAATTACGAA	9	0	0	0	0	0	0	1	0	0	0	0	0	0	0	0	0	0	0	0	0
ACCGGAAATCGCAAGGGTTTTTCTTG_ATCAGAAGTTCGAATCAAATTACGAA	89	3	15	4	11	4	13	4	9	3	4	1	4	0	1	0	0	0	0	0	0
ACGACAACTAAGAAATTAGTTTGCGC_ATCAGAAGTTCGAATCAAATTACGAA	15	3	9	3	3	3	6	2	4	1	1	0	0	0	0	0	0	0	0	0	0
CTGGAAAGAAGGAATGTTATTCGTAC_ATCAGAAGTTCGAATCAAATTACGAA	1	0	0	0	0	0	0	0	0	0	0	0	0	0	0	0	0	0	0	0	0
ATTGAAAGAGTTAAGGGCATTAGTAA_ATCAGAAGTTCGAATCAAATTACGAA	1	0	0	0	0	0	0	0	0	0	0	0	0	0	0	0	0	0	0	0	0
GTAATAATGCAAAATTTTCTTTTCTT_ATCAGAAGTTCGAATCAAATTACGAA	1	0	0	0	0	0	0	0	0	0	0	0	0	0	0	0	0	0	0	0	0
CCGAGAACTTTCAAGGCGCTTCTTGT_ATCAGAAGTTCGAATCAAATTACGAA	15	2	4	3	7	5	13	4	8	6	4	1	8	1	5	0	0	0	0	0	0
AGTAAAAGTAAAAAGCATTTTGGGAA_ATCAGAAGTTCGAATCAAATTACGAA	62	7	11	6	20	9	18	8	16	6	7	10	7	2	9	0	0	1	0	0	0
CCGTGAAACTATAAGCGTTTTTACGC_ATCAGAAGTTCGAATCAAATTACGAA	24	3	8	3	6	1	7	5	8	9	6	4	2	1	0	0	0	0	0	0	0
GCGGCAAAAATAAATGTGTTTATATC_ATCAGAAGTTCGAATCAAATTACGAA	117	13	17	6	17	12	27	17	15	19	8	13	6	9	10	5	4	1	0	0	0
CTAAAAAATGATAAAAGTCTTCGCGA_ATCAGAAGTTCGAATCAAATTACGAA	94	2	6	3	8	8	16	4	15	8	4	2	5	4	1	0	2	0	0	0	0
ATCCGAATCAAAAACCGCGTTAAGTA_ATCAGAAGTTCGAATCAAATTACGAA	15	1	0	2	1	3	4	1	1	3	0	2	0	0	0	0	0	0	0	0	0
AAGACAACATCTAATGTCTTTCATTT_ATCAGAAGTTCGAATCAAATTACGAA	55	7	6	8	13	13	22	16	14	9	10	9	11	3	5	0	0	1	0	0	0
AGAGTAACACAGAATAAGTTTTTGGC_ATCAGAAGTTCGAATCAAATTACGAA	51	8	5	3	4	2	1	2	0	1	1	0	1	0	0	0	0	0	0	0	0
TTCATAACATCCAAAGTGATTGGTTA_ATCAGAAGTTCGAATCAAATTACGAA	41	2	10	5	4	2	7	8	5	6	0	0	0	0	1	0	0	2	0	0	0
ATCACAACACTGAAGCTAATTAGCCC_ATCAGAAGTTCGAATCAAATTACGAA	103	19	36	20	45	40	50	23	33	14	18	10	10	12	6	10	5	1	1	0	1
TTTTCAAATTTTAACACATTTAGATT_ATCAGAAGTTCGAATCAAATTACGAA	1	0	0	0	0	0	0	0	0	0	0	0	0	0	0	0	0	0	0	0	0
GCGACAAGGTGCAAACATGTTTGGGG_ATCAGAAGTTCGAATCAAATTACGAA	11	3	1	1	2	1	1	1	2	2	0	0	1	3	2	0	0	0	0	0	0
TAGACAATTAGTAACCTGGTTTAGTC_ATCAGAAGTTCGAATCAAATTACGAA	1	0	0	0	0	0	0	0	0	0	0	0	0	0	0	0	0	0	0	0	0
AACTTAACCATAAATCTTGTTTTTGA_ATCAGAAGTTCGAATCAAATTACGAA	1	0	0	0	0	0	0	0	0	0	0	0	0	0	0	0	0	0	0	0	0
GATAAAACTATCAAACTTTTTCCGAC_ATCAGAAGTTCGAATCAAATTACGAA	61	9	18	5	15	10	32	12	25	16	9	10	4	2	4	1	0	5	1	0	0
GCTTAAAATTCGAAGGAGGTTCGGGA_ATCAGAAGTTCGAATCAAATTACGAA	1	0	0	0	0	0	0	0	0	0	0	0	0	0	0	0	0	0	0	0	0
CACCCAAACAACAATTTGATTTCATG_ATCAGAAGTTCGAATCAAATTACGAA	59	8	18	11	15	9	13	2	4	11	10	2	7	5	2	1	0	2	0	0	0
ATATTAATAATAAACGAGTTTGGTC_ATCAGAAGTTCGAATCAAATTACGAA	24	1	5	0	6	3	1	0	2	0	0	0	0	0	0	0	0	0	0	0	0
TGACCAATGAGTAAGTTTGTTGGGCG_ATCAGAAGTTCGAATCAAATTACGAA	1	0	0	0	0	0	0	0	0	0	0	0	0	0	0	0	0	0	0	0	0
TATGAAATAAGTAATATGCTTTATTC_ATCAGAAGTTCGAATCAAATTACGAA	1	0	0	0	0	0	0	0	0	0	0	0	0	0	0	0	0	0	0	0	0
TTTTGAAAACGAAACCCGTTTGTTTA_ATCAGAAGTTCGAATCAAATTACGAA	6	1	1	1	0	0	2	1	2	1	0	1	2	0	1	4	2	0	0	0	0
AACCTAATCGAAAATGATTTTTTCGG_ATCAGAAGTTCGAATCAAATTACGAA	5	1	0	0	0	0	0	0	0	0	0	0	0	0	0	0	0	0	0	0	0
TTGGCAATTGGTAAGGGGGTTGCGGG_ATCAGAAGTTCGAATCAAATTACGAA	1	0	0	0	0	0	0	0	0	0	0	0	0	0	0	0	0	0	0	0	0
ATCAAAAACGCGAAATTTGTTGATGC_ATCAGAAGTTCGAATCAAATTACGAA	69	13	19	7	6	8	16	4	8	4	6	3	5	4	5	3	0	0	0	0	0
ACCGAAAGATGAAATAGTCTTTCTTC_ATCAGAAGTTCGAATCAAATTACGAA	63	3	6	3	5	15	17	13	31	7	4	2	0	2	3	2	0	2	1	1	1
CTATAAAACTGCAAGTAGATTGAGCG_ATCAGAAGTTCGAATCAAATTACGAA	20	3	2	1	1	0	1	3	10	1	2	4	4	4	12	7	0	2	0	0	0
ACTTAAACTAAAAAACCAATTATTAC_ATCAGAAGTTCGAATCAAATTACGAA	8	0	2	0	2	1	2	2	2	3	4	1	2	5	3	1	1	1	0	0	0
TACCAAAAATGTAATGATCTTGTGAA_ATCAGAAGTTCGAATCAAATTACGAA	180	27	45	16	37	34	40	17	20	20	12	11	10	3	11	2	0	0	1	1	0
AGCATAAGAATCAATTGTTTTTTAGT_ATCAGAAGTTCGAATCAAATTACGAA	27	4	2	3	10	1	4	1	2	0	0	1	2	1	4	1	0	0	0	0	0
CACGTAAGGAAGAATAGGCTTTCACA_ATCAGAAGTTCGAATCAAATTACGAA	61	4	10	8	4	3	8	7	3	4	5	4	2	0	0	0	1	0	0	0	0
AGCCTAATTACAAACAGTATTCAGAT_ATCAGAAGTTCGAATCAAATTACGAA	25	2	12	7	3	4	7	1	5	5	2	1	4	2	4	1	0	0	0	0	0
GGTTTAATTTTCAATTCCTTTGACG_ATCAGAAGTTCGAATCAAATTACGAA	4	1	3	1	7	10	20	19	40	38	43	66	59	71	160	123	75	52	13	19	35
CTCGAAACAGAAAACTCAATTAGAT_ATCAGAAGTTCGAATCAAATTACGAA	3	0	1	0	0	0	1	0	0	0	1	2	0	0	2	0	0	0	0	0	0
AATCGAACTTATAAAGTTATTTAGTT_ATCAGAAGTTCGAATCAAATTACGAA	3	0	1	1	0	0	1	0	1	0	0	0	0	0	0	0	0	0	0	0	0
TGCCTAATATGAAAATATTTTAGTAT_ATCAGAAGTTCGAATCAAATTACGAA	1	0	0	0	0	0	0	0	0	0	0	0	0	0	0	0	0	0	0	0	0
GAGGCAAGGGGCAAGCAATTTTCAGC_ATCAGAAGTTCGAATCAAATTACGAA	23	4	6	5	14	1	11	3	4	4	2	3	3	4	0	0	0	0	0	0	0
ATATCAATGGTCAAGTCCCTTTGCAC_ATCAGAAGTTCGAATCAAATTACGAA	292	60	77	25	56	75	65	48	77	23	37	21	27	25	13	16	14	6	4	4	7
AATGGAAGTCTAAACGATCTTAGGGG_ATCAGAAGTTCGAATCAAATTACGAA	45	0	4	5	3	4	1	4	3	1	6	4	1	1	1	0	0	0	0	0	0
CATCAAATCGTCAAAACAATTGCGTA_ATCAGAAGTTCGAATCAAATTACGAA	123	15	28	12	21	26	40	15	22	26	15	23	15	19	16	6	8	5	0	0	0
GACCCAAACTATAAGAGAGTTTTCTG_ATCAGAAGTTCGAATCAAATTACGAA	33	2	5	0	8	4	12	7	3	4	0	1	0	0	0	0	0	0	0	0	0
ACTACAAGTACCAATCAGATAGGGT_ATCAGAAGTTCGAATCAAATTACGAA	1	0	0	0	0	0	0	0	0	0	0	0	0	0	0	0	0	0	0	0	0
GTGGCAACACTGAATATAGTTTCATT_ATCAGAAGTTCGAATCAAATTACGAA	1	0	0	0	0	0	0	0	0	0	0	0	0	0	0	0	0	0	0	0	0
GCTGCAAACGGTAAACTGATTATAAG_ATCAGAAGTTCGAATCAAATTACGAA	49	6	8	5	6	6	9	3	6	3	1	3	5	3	6	4	0	0	0	0	0
TTTGTAATAATCAATTGAATTTATTG_ATCAGAAGTTCGAATCAAATTACGAA	1	0	0	0	0	0	0	0	0	0	0	0	0	0	0	0	0	0	0	0	0
TCGGGAATTCAGAAGAGGTTTTCCCG_ATCAGAAGTTCGAATCAAATTACGAA	51	5	5	0	7	3	13	4	10	0	5	2	1	0	1	2	1	0	0	0	0
AATGAAACTCAGAAAACGTTTAACC_ATCAGAAGTTCGAATCAAATTACGAA	47	3	3	1	8	4	9	5	5	2	3	7	5	4	9	4	0	0	0	0	0
TTTCTAAACGAAAAATTATTTATGGA_ATCAGAAGTTCGAATCAAATTACGAA	1	0	0	0	0	0	0	0	0	0	0	0	0	0	0	0	0	0	0	0	0
TTTGTAATCTACAATTTTCTTCCGGG_ATCAGAAGTTCGAATCAAATTACGAA	19	1	3	2	5	1	6	3	7	2	3	3	7	0	1	1	0	0	0	0	0
TAGATAAGTTGTAACAAGTTTGTTTA_ATCAGAAGTTCGAATCAAATTACGAA	56	4	13	13	18	14	19	14	15	5	7	14	7	10	7	11	4	8	0	1	2
ATTTTAATCTGTAAGCCATTTCCTGA_ATCAGAAGTTCGAATCAAATTACGAA	21	0	5	3	4	11	17	13	33	15	27	38	40	29	40	53	30	28	8	9	14
ATCATAAGTTTCAAACGTGTTAAATA_ATCAGAAGTTCGAATCAAATTACGAA	32	5	9	0	3	7	1	1	3	0	1	0	1	0	0	0	0	0	0	0	0
CTAGAAAGTTGGAATTATATTACTGA_ATCAGAAGTTCGAATCAAATTACGAA	1	0	0	0	0	0	0	0	0	0	0	0	0	0	0	0	0	0	0	0	0
TTCTAAAGCGGGAAGCCAGTTAAAGG_ATCAGAAGTTCGAATCAAATTACGAA	7	0	1	0	1	1	1	0	0	0	0	0	0	0	0	0	0	0	0	0	0
ATAATAATACCAAATTTTTTTTTTAA_ATCAGAAGTTCGAATCAAATTACGAA	1	0	0	0	0	0	0	0	0	0	0	0	0	0	0	0	0	0	0	0	0
GGGAAAATATTTAAAGTGATTG_ATCAGAAGTTCGAATCAAATTACGAA	101	12	21	6	12	19	23	9	18	14	8	11	4	3	1	7	4	0	0	1	0
ATTGTAACCATGAAGTTTATTTATAT_ATCAGAAGTTCGAATCAAATTACGAA	1	0	0	0	0	0	0	0	0	0	0	0	0	0	0	0	0	0	0	0	0
ATATAAATCGTTAATGGGATTTGCTA_ATCAGAAGTTCGAATCAAATTACGAA	1	0	0	0	0	0	0	0	0	0	0	0	0	0	0	0	0	0	0	0	0
TACTAAATACTCAACGAAATTATATT_ATCAGAAGTTCGAATCAAATTACGAA	28	0	0	0	1	0	0	0	0	0	0	0	0	0	0	0	0	0	0	0	0
GTGTGAAGTCAGAATGGGTTTTGATG_ATCAGAAGTTCGAATCAAATTACGAA	146	43	57	27	99	85	126	118	191	165	185	175	221	191	307	281	186	147	51	36	70
TAAATAATCGAGAATAGGTTTCTACA_ATCAGAAGTTCGAATCAAATTACGAA	52	6	9	11	8	8	16	7	19	3	11	16	14	5	21	14	6	8	2	1	4
TTTGTAACAGCGAATCTTGTTGCGGC_ATCAGAAGTTCGAATCAAATTACGAA	1	0	0	0	0	0	0	0	0	0	0	0	0	0	0	0	0	0	0	0	0
ATTGAAACCTTTAATTGTATTTTGAC_ATCAGAAGTTCGAATCAAATTACGAA	1	0	0	0	0	0	0	0	0	0	0	0	0	0	0	0	0	0	0	0	0
GAAAAAAATCCGAAAGAAATTTATGA_ATCAGAAGTTCGAATCAAATTACGAA	5	0	0	0	0	0	1	0	0	0	1	0	0	0	1	0	0	0	0	0	0
CTCCAAAGTGGTAAAGCGGTTGTTGA_ATCAGAAGTTCGAATCAAATTACGAA	181	21	19	25	38	18	44	26	12	11	8	12	14	4	7	9	3	0	1	0	0
CGTTTAACTGAGAATCATTTTACCGG_ATCAGAAGTTCGAATCAAATTACGAA	18	3	0	0	0	1	0	0	0	0	0	0	0	0	0	0	0	0	0	0	0
GTAACAAGCACCAACACAATTGAGCC_ATCAGAAGTTCGAATCAAATTACGAA	25	2	3	3	1	4	1	1	6	0	1	1	0	0	0	0	0	0	0	0	0
TCGGTACTGACAAACACGCTTGGGGG_ATCAGAAGTTCGAATCAAATTACGAA	56	3	8	1	8	0	0	0	0	0	0	0	0	0	0	0	0	0	0	0	0
GAATCAAGCGGTAAAAGGTTTGTAGA_ATCAGAAGTTCGAATCAAATTACGAA	57	4	6	7	9	12	15	3	3	1	3	7	1	0	4	1	2	2	0	0	0
ACCGAAACGGATAACATTCTTGTATG_ATCAGAAGTTCGAATCAAATTACGAA	243	39	52	34	59	48	64	34	36	18	18	15	26	19	14	10	2	4	0	0	0
TAATCAACCGATAAGTGTTTTAGTGT_ATCAGAAGTTCGAATCAAATTACGAA	29	4	0	3	4	1	1	1	3	4	2	3	3	2	5	5	0	0	0	0	0
AATCAAACAGGTAAGAAGATTCATGG_ATCAGAAGTTCGAATCAAATTACGAA	26	8	7	3	7	16	17	9	5	7	5	2	1	2	1	0	1	0	0	0	0
CACTTAAAGTGTAAATATGTTTGCGT_ATCAGAAGTTCGAATCAAATTACGAA	94	5	17	6	9	7	9	12	9	4	7	7	6	8	7	5	3	1	0	0	0
CCGGTAAGAAGTAAGGTGGTTCAAGA_ATCAGAAGTTCGAATCAAATTACGAA	251	23	39	17	54	40	88	32	67	25	40	32	32	15	26	30	12	17	8	7	6
CTAACAAAATGTAATTATATTATTAG_ATCAGAAGTTCGAATCAAATTACGAA	1	0	0	0	0	0	0	0	0	0	0	0	0	0	0	0	0	0	0	0	0
AAGGCAAGTTATAACGGCTTTTAGGT_ATCAGAAGTTCGAATCAAATTACGAA	54	5	16	8	13	10	18	5	7	4	4	7	4	3	8	2	0	1	1	0	0
TGAGCAAAAGAGATGGGGCTTGGGAG_ATCAGAAGTTCGAATCAAATTACGAA	5	1	1	1	0	1	1	3	0	0	1	1	0	0	0	0	0	0	0	0	0
TCTGTAACGATGAAGCGTGTTCACAT_ATCAGAAGTTCGAATCAAATTACGAA	82	19	17	7	27	16	24	14	12	9	8	10	9	12	7	1	7	2	0	0	0
AGGCTAAGCAGCAAATTGTTTTCGCT_ATCAGAAGTTCGAATCAAATTACGAA	28	0	2	2	2	4	9	2	0	0	0	0	0	0	0	0	0	0	0	0	0
TGTAAAATGCATAACCCAATTTTTGT_ATCAGAAGTTCGAATCAAATTACGAA	80	7	18	8	13	10	17	7	15	9	2	5	4	1	2	2	0	0	0	0	0
TTAAGAATTGCCAAACTTTTTTTTGT_ATCAGAAGTTCGAATCAAATTACGAA	25	0	3	1	4	3	8	2	2	2	5	2	3	0	4	0	1	1	0	0	0
AATAAAATCAAAAAGTACTTTAGTGA_ATCAGAAGTTCGAATCAAATTACGAA	6	1	0	0	2	0	2	0	0	0	0	0	0	0	0	0	0	0	0	0	0
CTGTAAACATGCAAGTACATTAGCGC_ATCAGAAGTTCGAATCAAATTACGAA	51	5	19	3	8	15	12	20	15	8	15	16	15	11	14	8	2	0	0	0	0
GCACCAATCCGTAAGTTGTTTCAGTG_ATCAGAAGTTCGAATCAAATTACGAA	20	2	2	3	0	1	2	0	0	0	0	0	0	0	0	0	0	0	0	0	0
AAGGTAAGGGGAAAGGGGCTTTTGAG_ATCAGAAGTTCGAATCAAATTACGAA	45	9	11	6	11	7	19	6	14	4	9	10	7	5	4	4	3	1	0	0	1
GGATGAATGGGGAAGGGGCTTAGTAT_ATCAGAAGTTCGAATCAAATTACGAA	11	2	2	0	1	0	0	0	0	0	0	0	0	0	0	0	0	0	0	0	0
GTTTTAACGCGAAATAGCTTTTAGAT_ATCAGAAGTTCGAATCAAATTACGAA	11	0	4	4	4	0	9	4	1	4	11	1	1	5	10	6	0	0	0	0	0
TACATAAATGGAAAAACTATTGTTCA_ATCAGAAGTTCGAATCAAATTACGAA	1	0	0	0	0	0	0	0	0	0	0	0	0	0	0	0	0	0	0	0	0
CATCGAATGAAGAAATGTGTTTATGA_ATCAGAAGTTCGAATCAAATTACGAA	1	0	0	0	0	0	0	0	0	0	0	0	0	0	0	0	0	0	0	0	0
ATTAAAATATTAAATTTGTTTGCTTT_ATCAGAAGTTCGAATCAAATTACGAA	1	0	0	0	0	0	0	0	0	0	0	0	0	0	0	0	0	0	0	0	0
AATCGAACTAGTAACGTAATTCCTGC_ATCAGAAGTTCGAATCAAATTACGAA	57	14	18	12	35	9	33	15	19	14	15	9	16	12	11	9	0	5	3	3	0
TCTCTAATGGGTAATGAACTTTGGGG_ATCAGAAGTTCGAATCAAATTACGAA	120	12	30	10	22	12	28	5	18	12	13	12	11	13	6	4	3	1	0	0	0
TGTTTAAGTTAGAAATACGTTTTATT_ATCAGAAGTTCGAATCAAATTACGAA	25	1	2	2	2	0	7	0	2	2	2	10	11	4	14	13	9	10	0	0	4
TGCTGAATAATAAAGTAGATTCTCCG_ATCAGAAGTTCGAATCAAATTACGAA	49	5	7	2	6	3	4	2	0	6	3	4	3	2	7	3	4	2	0	0	0
AATTGAATTTATAACTGAATTGATTA_ATCAGAAGTTCGAATCAAATTACGAA	18	1	0	2	1	1	5	3	0	0	2	0	3	1	1	1	0	0	0	0	0
CTTCTAAACCAAAACTAATTTCTTTG_ATCAGAAGTTCGAATCAAATTACGAA	9	2	0	4	13	2	3	5	0	1	4	0	0	0	1	0	0	0	0	0	0
CACCTAACGATAAACCCCTTCCGCA_ATCAGAAGTTCGAATCAAATTACGAA	1	0	0	0	0	0	0	0	0	0	0	0	0	0	0	0	0	0	0	0	0
GTCTTAAAAGAGAACTGGGTTGATTA_ATCAGAAGTTCGAATCAAATTACGAA	43	6	6	4	8	4	15	9	7	9	3	4	4	0	1	2	1	3	0	0	0
GCTATAAACAGCAAACAACTTGGTTC_ATCAGAAGTTCGAATCAAATTACGAA	19	3	4	2	1	1	1	0	0	0	0	0	0	0	0	0	0	0	0	0	0
TAAGAAAATTCTAAAGTTCTTTTGCC_ATCAGAAGTTCGAATCAAATTACGAA	1	0	0	0	0	0	0	0	0	0	0	0	0	0	0	0	0	0	0	0	0
TGCCTAATCAACAAACGATTTTCCAT_ATCAGAAGTTCGAATCAAATTACGAA	5	0	1	0	1	0	0	0	0	0	0	0	0	0	0	0	0	0	0	0	0
AAGGCAAATTATAAGCCTATTTTCTT_ATCAGAAGTTCGAATCAAATTACGAA	52	3	3	1	4	2	6	2	2	2	1	1	3	0	1	0	0	1	0	0	0
CGCCGAAATTTGAAGCGATTTTCATG_ATCAGAAGTTCGAATCAAATTACGAA	1	0	0	0	0	0	0	0	0	0	0	0	0	0	0	0	0	0	0	0	0
TGCCAAACTTTTAAATTCGTTGGGTA_ATCAGAAGTTCGAATCAAATTACGAA	67	5	8	9	12	11	31	18	10	4	6	3	4	1	3	2	3	1	0	0	0
GTAGGAATCTAAAAAAATGTTAGGCT_ATCAGAAGTTCGAATCAAATTACGAA	10	0	2	2	0	2	4	2	1	1	0	1	0	2	1	0	2	0	0	0	0
ATTAGAACAGGAAGGGACTTGGGCA_ATCAGAAGTTCGAATCAAATTACGAA	1	0	0	0	0	0	0	0	0	0	0	0	0	0	0	0	0	0	0	0	0
TAAGGAAGAGCTAACCGGCTTTTCCG_ATCAGAAGTTCGAATCAAATTACGAA	12	0	0	0	1	1	2	1	3	0	1	0	0	0	0	0	0	0	0	0	0
CATTAAAGTTTCAATCCATTT_ATCAGAAGTTCGAATCAAATTACGAA	28	5	2	4	1	3	6	0	4	0	0	0	0	0	0	0	0	0	0	0	0
AGCTCAAATCGTAAGGCCGTTGTGAG_ATCAGAAGTTCGAATCAAATTACGAA	167	23	51	17	46	50	67	39	66	59	60	76	81	105	150	124	104	78	19	13	37
GCTCAAACACGTAAGAATTTTGCGTT_ATCAGAAGTTCGAATCAAATTACGAA	149	17	45	19	36	30	40	27	32	26	19	21	11	5	2	4	0	0	0	0	0
AAAGTAAAATGAAATATTGTTAAACT_ATCAGAAGTTCGAATCAAATTACGAA	1	0	0	0	0	0	0	0	0	0	0	0	0	0	0	0	0	0	0	0	0
CAGCTAAAGTTGAACTTTATTTCACT_ATCAGAAGTTCGAATCAAATTACGAA	32	2	11	5	8	12	12	10	10	5	8	8	5	4	7	4	1	2	0	0	0
TAAAGAAGTCTCAAGGAAATTCTCGG_ATCAGAAGTTCGAATCAAATTACGAA	30	0	2	3	3	0	4	3	0	2	0	2	1	0	0	0	0	0	0	0	0
CTCTTAACGTTCAATATTGTTTGTGG_ATCAGAAGTTCGAATCAAATTACGAA	22	4	4	2	5	4	9	1	7	3	2	0	1	2	11	3	0	0	0	0	0
TTGACAAAGCTAAAAATGTTTTCAAT_ATCAGAAGTTCGAATCAAATTACGAA	18	0	2	3	7	2	6	1	1	0	2	0	0	1	0	0	0	0	0	0	0
TGATCAACTGCGAAGGGTGTTGGAGC_ATCAGAAGTTCGAATCAAATTACGAA	77	12	19	6	12	12	16	5	10	3	3	2	3	1	0	1	0	0	0	0	0
ACGAAAACAGTGAAGTAATTTGCTTT_ATCAGAAGTTCGAATCAAATTACGAA	26	0	3	3	1	2	13	8	6	4	1	3	7	6	4	1	0	1	0	0	0
CTAGGAAAAGTAAATAATGTTCACAT_ATCAGAAGTTCGAATCAAATTACGAA	1	0	0	0	0	0	0	0	0	0	0	0	0	0	0	0	0	0	0	0	0
GTACTAATCGATAAACTGTTTTTTGT_ATCAGAAGTTCGAATCAAATTACGAA	12	4	2	4	0	0	3	0	0	0	0	0	0	0	0	0	0	0	0	0	0
TAATTAAGATTCAAGTCCTTTGAGTG_ATCAGAAGTTCGAATCAAATTACGAA	1	0	0	0	0	0	0	0	0	0	0	0	0	0	0	0	0	0	0	0	0
TACAAAAAAAAAAAAATGGTTTGGGGC_ATCAGAAGTTCGAATCAAATTACGAA	2	0	0	0	0	1	0	1	0	0	0	1	0	0	0	0	1	0	0	0	0
ATCGCAAAGTTGAAAGTTCTTATCGC_ATCAGAAGTTCGAATCAAATTACGAA	38	7	6	5	3	7	5	6	3	0	3	2	0	0	0	0	0	0	0	0	0
TATAAAATCGTCAATATTTTTATGCA_ATCAGAAGTTCGAATCAAATTACGAA	14	0	0	0	1	0	0	0	0	0	0	0	0	0	0	0	0	0	0	0	0
TCGTAAACTTCGAATCTGATTAAATG_ATCAGAAGTTCGAATCAAATTACGAA	1	0	0	0	0	0	0	0	1	0	0	2	0	1	2	0	0	0	0	0	0
AGGAAAATCAAGAAATGTTTTCCAGC_ATCAGAAGTTCGAATCAAATTACGAA	19	0	5	0	2	0	4	3	1	0	2	2	0	3	0	0	1	0	0	0	0
TGACTAACTGAGAACATAGTTGGACC_ATCAGAAGTTCGAATCAAATTACGAA	69	13	37	10	15	27	60	33	46	36	46	42	48	45	60	45	18	27	8	13	9
TCGTCAATTGGAAAAGATATTATTTG_ATCAGAAGTTCGAATCAAATTACGAA	1	0	0	0	0	0	0	0	0	0	0	0	0	0	0	0	0	0	0	0	0
TCAAAAATTGGAAAGGTAATTTTACA_ATCAGAAGTTCGAATCAAATTACGAA	81	4	5	5	5	3	12	9	9	9	13	15	12	7	16	25	16	10	3	1	4
CGTTGAAGGGGCAAGAGTTTTGCGGC_ATCAGAAGTTCGAATCAAATTACGAA	90	7	10	2	8	4	9	4	8	4	2	1	0	2	1	0	0	0	0	0	0
CAGGTAAAACATAAGGGTGTTTGGAC_ATCAGAAGTTCGAATCAAATTACGAA	172	21	47	9	21	16	25	13	14	8	13	9	5	6	5	1	1	4	0	1	0
ACATAAATATTCAATGGTGTTTCTAA_ATCAGAAGTTCGAATCAAATTACGAA	22	2	2	0	3	0	0	0	1	0	0	0	0	0	0	0	0	0	0	0	0
GTCATAAATTAAAATGTAGTTAGGAA_ATCAGAAGTTCGAATCAAATTACGAA	2	0	0	1	0	0	0	0	0	0	0	0	0	0	0	0	0	0	0	0	0
GCTGAAAGGTAGAAGGCTTTTGTGGT_ATCAGAAGTTCGAATCAAATTACGAA	39	8	8	2	7	4	5	4	18	3	5	8	6	6	10	12	9	4	1	3	3
ACGTGAACACGTAATACAATTCATCA_ATCAGAAGTTCGAATCAAATTACGAA	141	23	35	20	45	39	53	35	82	83	58	73	78	130	187	165	108	81	38	27	29
TAAATAATTGATAATACTGTTGAATT_ATCAGAAGTTCGAATCAAATTACGAA	1	0	0	0	0	0	0	0	0	0	0	0	0	0	0	0	0	0	0	0	0
CAGGTAAAAAACAAAATCGTTTTCCG_ATCAGAAGTTCGAATCAAATTACGAA	1	0	0	0	0	0	0	1	0	0	0	0	0	0	0	0	0	0	0	0	0
TCTAAAATTCAAAAAGTCGTTAAAAT_ATCAGAAGTTCGAATCAAATTACGAA	9	0	1	0	0	1	1	0	0	0	0	0	0	0	0	0	0	0	0	0	0
TTCGAAATTTTAAATGACGTTCTTTT_ATCAGAAGTTCGAATCAAATTACGAA	37	4	7	0	10	6	13	4	8	1	6	6	1	1	0	3	0	0	0	0	0
GACCGAATCCTTAAAGGAGTTATACT_ATCAGAAGTTCGAATCAAATTACGAA	27	1	7	4	5	4	9	4	11	5	6	0	6	3	8	8	2	1	0	0	0
ACAATAAAAATTAAGCGTTTTGATTT_ATCAGAAGTTCGAATCAAATTACGAA	17	1	0	0	2	0	5	3	6	0	1	1	0	0	0	2	0	1	0	0	0
CGCCCAATAAAGAATAGGGTTAGAAA_ATCAGAAGTTCGAATCAAATTACGAA	7	0	0	1	0	0	0	2	2	0	1	0	0	0	0	0	0	0	0	0	0
TATGTAAGACAAAAGCAGTTTATTAT_ATCAGAAGTTCGAATCAAATTACGAA	1	0	0	0	0	0	0	0	0	0	0	0	0	0	0	0	0	0	0	0	0
TTGCCAAAATTGAACTAAGTTCGTAA_ATCAGAAGTTCGAATCAAATTACGAA	70	18	29	11	27	17	31	16	21	10	16	14	4	5	5	7	2	0	0	0	0
AATACAAGAAATAATGGGGTTTCTGG_ATCAGAAGTTCGAATCAAATTACGAA	8	1	1	1	2	1	2	2	2	1	1	2	0	1	0	0	0	0	0	0	0
AGTGCAATCGGCAACCGTCTTATTCA_ATCAGAAGTTCGAATCAAATTACGAA	9	1	0	0	2	5	5	3	0	2	0	0	0	0	0	0	0	0	0	0	0
TCCGGAAAGACTAACTAGCTTGGATT_ATCAGAAGTTCGAATCAAATTACGAA	5	0	1	3	3	1	7	6	2	0	0	0	0	0	0	0	0	0	0	0	0
TTGTGAATCGCAAATTAAATTGACTC_ATCAGAAGTTCGAATCAAATTACGAA	102	15	16	11	9	10	23	24	17	10	4	11	8	9	6	3	2	2	0	0	0
ATATCAATCTTTAACAGATTTGTCGA_ATCAGAAGTTCGAATCAAATTACGAA	1	0	0	0	0	0	0	0	0	0	0	0	0	0	0	0	0	0	0	0	0
TTTTAAATTGAGAAATAACTTATGTA_ATCAGAAGTTCGAATCAAATTACGAA	16	0	1	0	1	0	1	1	0	0	0	0	1	0	0	0	0	1	0	0	0
ACATAAATGGAAAAATTCTTTTAAGC_ATCAGAAGTTCGAATCAAATTACGAA	62	5	6	5	4	2	9	3	2	0	2	0	0	1	1	3	0	1	0	0	0
CGTAAAAAATACAAGTATTTTTCAAG_ATCAGAAGTTCGAATCAAATTACGAA	70	3	6	5	11	2	23	4	6	2	5	12	1	3	9	16	1	1	2	0	1
CGCCGAACATATAACCTCATTATTGA_ATCAGAAGTTCGAATCAAATTACGAA	1	0	0	0	0	0	0	0	0	0	0	0	0	0	0	0	0	0	0	0	0
CCAAGAAAATGTAAATGGATTGTGCC_ATCAGAAGTTCGAATCAAATTACGAA	99	15	14	12	13	3	20	9	4	2	2	0	0	0	0	0	0	0	0	0	0
ATATCAAATTTGAACCGTATTGCATA_ATCAGAAGTTCGAATCAAATTACGAA	111	10	21	7	12	19	30	7	18	17	9	10	14	8	14	1	6	2	0	0	0
TTCGTAAAATCAAAATGGATTGTTAC_ATCAGAAGTTCGAATCAAATTACGAA	14	2	1	1	3	8	6	4	4	3	1	1	2	2	2	6	0	2	0	0	0
TCGACAATATGGAAAAGGATTCGCGG_ATCAGAAGTTCGAATCAAATTACGAA	41	6	8	20	15	20	17	14	18	15	19	10	15	13	5	14	12	16	6	1	2
TGGTTAACCCGGAAACGACTTTCTGC_ATCAGAAGTTCGAATCAAATTACGAA	35	3	5	2	6	5	7	4	3	0	0	1	1	0	4	0	0	0	1	0	0
TTTACAATCAAAAATGGAATTGTATC_ATCAGAAGTTCGAATCAAATTACGAA	1	0	0	0	0	0	0	0	0	0	0	0	0	0	0	0	0	0	0	0	0
TCAAAAAACGTTAATCGAGTTTTCAC_ATCAGAAGTTCGAATCAAATTACGAA	20	4	3	1	5	7	18	2	6	1	0	0	1	0	0	0	0	0	0	0	0
AGGAAAATGTCCAACGGGGTTTCGGG_ATCAGAAGTTCGAATCAAATTACGAA	5	0	1	0	0	0	1	2	4	0	1	1	1	0	2	0	0	0	0	0	0
TTATAAAACGTCAAAAAGATTTATTC_ATCAGAAGTTCGAATCAAATTACGAA	11	2	1	0	1	0	0	0	0	0	0	0	0	0	0	0	0	0	0	0	0
TAATAAACTAAGAATTATTTTTTCGT_ATCAGAAGTTCGAATCAAATTACGAA	1	0	0	0	0	0	0	0	0	0	0	0	0	0	0	0	0	0	0	0	0
TTGAAAATCAGTAACCATCTTATGGT_ATCAGAAGTTCGAATCAAATTACGAA	98	11	18	10	28	13	39	25	25	10	24	21	22	11	23	10	2	2	1	0	0
TATTAAAATTTTAATTTTGTTAATGC_ATCAGAAGTTCGAATCAAATTACGAA	1	0	0	0	0	0	0	0	0	0	0	0	0	0	0	0	0	0	0	0	0
CGTAGAAACCACAAGAGCATTGCGGC_ATCAGAAGTTCGAATCAAATTACGAA	181	27	50	13	26	32	32	13	23	16	16	22	10	6	9	6	4	7	8	0	2
CTTTTAACGAGAAATGTTATTCTCTT_ATCAGAAGTTCGAATCAAATTACGAA	1	0	0	0	0	0	0	0	0	0	0	0	0	0	0	0	0	0	0	0	0
CTAATAAATTGCAACTATGTTTCTAG_ATCAGAAGTTCGAATCAAATTACGAA	52	0	5	2	5	1	8	10	6	11	2	7	3	0	2	1	1	0	0	0	0
CAGAAAAAGCAGAATAAATTGCAAT_ATCAGAAGTTCGAATCAAATTACGAA	59	5	8	0	6	6	17	5	6	5	2	7	5	1	4	7	1	1	0	0	0
TTTACAAATGCCAACGTTCTTTTACA_ATCAGAAGTTCGAATCAAATTACGAA	62	3	3	0	4	1	20	8	14	6	3	8	5	5	3	0	0	0	0	0	0
CTGAAAATAGAAAAACACTTTGGCAG_ATCAGAAGTTCGAATCAAATTACGAA	50	3	9	1	6	7	17	11	26	9	8	7	8	4	16	8	2	1	0	0	0
AGCGTAATCAATAAAGCAGTTCGTCG_ATCAGAAGTTCGAATCAAATTACGAA	22	3	7	7	16	10	7	2	1	6	1	5	2	2	2	3	0	0	0	0	0
AATTTAATAGGAAATACATTTTGCCC_ATCAGAAGTTCGAATCAAATTACGAA	14	5	1	1	2	0	0	0	0	0	0	0	0	0	0	0	0	0	0	0	0
TATAAAAGCGGAAAGGAAGTTGTTTC_ATCAGAAGTTCGAATCAAATTACGAA	53	2	2	0	2	1	1	0	0	0	0	0	0	0	0	0	0	0	0	0	0
TAGATAAACTCGAAATCTTTTT_ATCAGAAGTTCGAATCAAATTACGAA	1	0	0	0	0	0	0	0	0	0	0	0	0	0	0	0	0	0	0	0	0
TTTTGAATTGCTAAGTTCGTTCCGAT_ATCAGAAGTTCGAATCAAATTACGAA	1	0	0	0	0	0	0	0	0	0	0	0	0	0	0	0	0	0	0	0	0
TGGTCAAGATCAAAAGAAGTTAATAA_ATCAGAAGTTCGAATCAAATTACGAA	1	0	0	0	0	0	0	0	0	0	0	0	0	0	0	0	0	0	0	0	0
TCCAAATCAATTAACTTGTGGG_ATCAGAAGTTCGAATCAAATTACGAA	11	4	0	0	6	1	5	5	2	2	2	2	1	4	0	1	0	0	0	0	0
AAATTAAATAAAAAGTCGTTTAATTA_ATCAGAAGTTCGAATCAAATTACGAA	1	0	0	0	0	0	0	0	0	0	0	0	0	0	0	0	0	0	0	0	0
TTCGCAATTATCAATTTATTTAACTG_ATCAGAAGTTCGAATCAAATTACGAA	1	0	0	0	0	0	0	0	0	0	0	0	0	0	0	0	0	0	0	0	0
TAATATACTTTCAAACAGTTTGCTTT_ATCAGAAGTTCGAATCAAATTACGAA	1	0	0	0	0	0	0	0	0	0	0	0	0	0	0	0	0	0	0	0	0
CTTGTAAGTTAAAATTTTTTTGTTAG_ATCAGAAGTTCGAATCAAATTACGAA	1	0	0	0	0	0	0	0	0	0	0	0	0	0	0	0	0	0	0	0	0
TTAAAAAACTGGAAGTTACTTTGCTA_ATCAGAAGTTCGAATCAAATTACGAA	36	2	0	2	3	9	3	2	9	5	9	2	4	1	5	1	0	0	0	0	0
TCGCTAATTTGAAATTTAATTGATTC_ATCAGAAGTTCGAATCAAATTACGAA	1	0	0	0	0	0	0	0	0	0	0	0	0	0	0	0	0	0	0	0	0
TCTGCAACAAGAAAGGAGTTTGCCCT_ATCAGAAGTTCGAATCAAATTACGAA	49	4	7	7	12	14	19	6	7	8	4	1	1	0	2	5	2	0	0	0	0
GACACAATCTATAAATCGTTTTGTAA_ATCAGAAGTTCGAATCAAATTACGAA	70	9	13	5	16	6	10	5	10	1	9	3	4	3	0	2	0	0	0	0	0
TATTGAATTAAGAATCGGCTTAGGAC_ATCAGAAGTTCGAATCAAATTACGAA	120	14	42	22	29	41	45	23	22	14	25	18	22	14	28	20	14	10	6	4	1
CCGGAAAACACGAAAATTATTTCTTT_ATCAGAAGTTCGAATCAAATTACGAA	1	0	0	0	0	0	0	0	0	0	0	0	0	0	0	0	0	0	0	0	0
AACATAAGTGCAAATTAGATTATGAA_ATCAGAAGTTCGAATCAAATTACGAA	26	4	5	1	5	5	3	4	4	3	8	7	3	3	2	0	0	0	0	0	0
AAATAATGGCACAACGCAATTAAAGA_ATCAGAAGTTCGAATCAAATTACGAA	1	0	0	0	0	0	0	0	0	0	0	0	0	0	0	0	0	0	0	0	0
TAATGAACCAGGAAGAGACTTTGCAA_ATCAGAAGTTCGAATCAAATTACGAA	39	1	2	1	1	0	0	0	0	0	0	0	0	0	0	0	0	0	0	0	0
CCTAAAAGTACTAAACAACTTACACT_ATCAGAAGTTCGAATCAAATTACGAA	144	14	26	17	26	25	23	6	23	5	10	6	5	6	9	1	4	2	0	0	0
CTAGAAAAAGGGAAATCGTTTGTTGC_ATCAGAAGTTCGAATCAAATTACGAA	1	0	0	0	0	0	0	0	0	0	0	0	0	0	0	0	0	0	0	0	0
CAAGAAACTTTGAATAGCGTTACTAT_ATCAGAAGTTCGAATCAAATTACGAA	95	5	10	4	7	15	28	19	9	5	10	12	15	9	16	17	11	20	0	4	14
CAAGCAATCTTGAAAACATTTACTTT_ATCAGAAGTTCGAATCAAATTACGAA	1	0	0	0	0	0	0	0	0	0	0	0	0	0	0	0	0	0	0	0	0
CACATAAAGCTTAATATGCTTGTGGG_ATCAGAAGTTCGAATCAAATTACGAA	86	10	21	10	21	30	29	18	21	31	45	55	44	50	86	95	65	46	17	13	25
ATGGGAATTGCCAAAGTCGTTGATAC_ATCAGAAGTTCGAATCAAATTACGAA	325	49	84	39	73	82	87	67	82	50	56	42	39	18	39	17	2	10	3	1	1
ACGCAAATATTTAGTAGATTGCATA_ATCAGAAGTTCGAATCAAATTACGAA	1	0	0	0	0	0	0	0	0	0	0	0	0	0	0	0	0	0	0	0	0
ATACTAATGCTGAAGTTTGTTTTTCA_ATCAGAAGTTCGAATCAAATTACGAA	1	0	0	0	0	0	0	0	0	0	0	0	0	0	0	0	0	0	0	0	0
TAGCTAATCGAAAATGTGATTAATAA_ATCAGAAGTTCGAATCAAATTACGAA	9	1	0	0	0	0	1	0	1	0	0	2	0	0	1	1	0	0	0	0	0
TGTTAAACTCTCAAGGATATTTGGTC_ATCAGAAGTTCGAATCAAATTACGAA	1	0	0	0	0	0	0	0	0	0	0	0	0	0	0	0	0	0	0	0	0
ATCAAAAGGATTAATTAGATTGTATA_ATCAGAAGTTCGAATCAAATTACGAA	38	0	0	0	0	1	4	0	0	1	0	0	0	0	2	1	0	0	0	0	0
TAGAAAATCTAGAATTTGCTTTTTAC_ATCAGAAGTTCGAATCAAATTACGAA	47	8	6	3	7	11	38	15	15	5	11	9	13	4	18	10	3	0	0	0	0
CCTTCAACGATGAACGTCATTGTTAT_ATCAGAAGTTCGAATCAAATTACGAA	99	13	22	5	22	16	20	14	18	11	7	6	9	6	8	1	0	0	0	0	0
AATTCAAAAATAAACTCACTTAACTG_ATCAGAAGTTCGAATCAAATTACGAA	10	0	0	0	0	0	0	0	0	0	0	0	0	0	0	0	0	0	0	0	0
CGTACAATCGGTAAGCGTGTTCCGGC_ATCAGAAGTTCGAATCAAATTACGAA	27	7	10	0	6	4	5	4	8	3	5	2	11	9	3	3	0	0	2	0	0
TACGAAAGGATTAAATCTTTTGGAAC_ATCAGAAGTTCGAATCAAATTACGAA	11	2	3	0	4	5	11	9	4	3	2	2	1	2	0	0	0	0	0	0	0
GATCAAAATAAGAAATTTTTTGCAGG_ATCAGAAGTTCGAATCAAATTACGAA	19	2	4	4	9	6	20	18	20	22	37	31	15	27	51	73	27	19	2	0	22
AAACTAATGGCGAATGGGTTTTGTGG_ATCAGAAGTTCGAATCAAATTACGAA	1	0	0	0	0	0	0	0	0	0	0	0	0	0	0	0	0	0	0	0	0
CACGTAAAGGGGAAATCGATTGCTGG_ATCAGAAGTTCGAATCAAATTACGAA	18	6	8	4	1	2	0	0	2	1	0	1	1	2	0	0	0	0	0	0	0
ATGATAAGTACCAACGCGTTTTTGGG_ATCAGAAGTTCGAATCAAATTACGAA	65	6	15	6	13	19	7	3	4	5	7	0	1	0	0	0	0	0	0	0	0
CACCGAACCACTAATTTTCTTAAAGT_ATCAGAAGTTCGAATCAAATTACGAA	15	0	0	0	0	1	5	0	1	1	1	0	0	0	0	0	0	0	0	0	0
GCAAAAACATGAAATCTGGTTATCAT_ATCAGAAGTTCGAATCAAATTACGAA	126	17	25	11	19	12	35	16	20	20	26	32	25	26	41	52	25	34	14	5	8
TCATAAACCTTCAAGGGATTTAAGGA_ATCAGAAGTTCGAATCAAATTACGAA	25	2	9	1	7	4	7	3	1	4	1	5	9	6	2	1	2	0	0	0	0
CATCCAAACTCCACAGCATTGGTAA_ATCAGAAGTTCGAATCAAATTACGAA	17	4	6	1	2	4	4	0	0	2	0	0	0	0	0	0	0	0	0	0	0
TCGGTACCTACTAATGCCCTTCTCGT_ATCAGAAGTTCGAATCAAATTACGAA	66	18	34	10	17	16	25	16	35	21	13	17	16	27	10	3	11	14	0	0	0
ACACGAAATTTGAACTCGGTTTGAGC_ATCAGAAGTTCGAATCAAATTACGAA	162	20	29	17	32	28	39	27	28	14	19	18	15	12	4	14	5	1	1	0	1
AGTTTAAATCCGAATGATTTTTCTAG_ATCAGAAGTTCGAATCAAATTACGAA	174	19	27	11	25	18	36	23	18	21	12	25	21	8	11	6	3	6	0	0	2
TCCTCAATGTGTAAGTTTTTTTGTTT_ATCAGAAGTTCGAATCAAATTACGAA	1	0	0	0	0	0	0	0	0	0	0	0	0	0	0	0	0	0	0	0	0
CAAGAAATATGTAACTTTGTTGTATC_ATCAGAAGTTCGAATCAAATTACGAA	85	9	15	6	17	10	28	12	16	17	15	12	6	8	8	4	6	3	0	0	0
TGAACAATAAGGAATCTTATTGCAAT_ATCAGAAGTTCGAATCAAATTACGAA	1	0	0	0	3	2	2	1	2	0	0	0	0	0	0	0	0	0	0	0	0
CGGTCAAATGTAAATTGGATTACATC_ATCAGAAGTTCGAATCAAATTACGAA	58	10	8	4	6	2	8	5	9	4	6	8	7	1	3	4	1	0	0	0	0
GTCCCAAAATAGAATTTGATTACAAA_ATCAGAAGTTCGAATCAAATTACGAA	1	0	0	0	0	0	0	0	0	0	0	0	0	0	0	0	0	0	0	0	0
CATATAAATGTCAACAGTCTTGACCG_ATCAGAAGTTCGAATCAAATTACGAA	35	0	0	1	0	4	4	0	1	0	0	0	0	0	0	0	0	0	0	0	0
AGCAGAAATGAGAATAACCTTGCGGG_ATCAGAAGTTCGAATCAAATTACGAA	12	7	3	4	10	3	18	10	11	10	7	8	2	4	4	4	0	0	0	0	0
CCCATAATTGTAAATCATCTTTCTAT_ATCAGAAGTTCGAATCAAATTACGAA	46	3	4	1	5	2	5	3	1	0	2	2	0	0	0	0	0	0	0	0	0
TACTTAAGGTGTAAGTACCTTTGCAC_ATCAGAAGTTCGAATCAAATTACGAA	1	0	0	0	0	0	0	0	0	0	0	0	0	0	0	0	0	0	0	0	0
AGTGGAAACGGAAAATGTGTTTATTG_ATCAGAAGTTCGAATCAAATTACGAA	1	0	0	0	0	0	0	0	0	0	0	0	0	0	0	0	0	0	0	0	0
GAGATAACGTCGAAGGGAGTTGCGAT_ATCAGAAGTTCGAATCAAATTACGAA	18	6	6	4	7	6	7	3	6	10	1	0	3	1	0	0	0	0	0	0	0
TCCCAAATGGTTAAAGTAGTTGTTAA_ATCAGAAGTTCGAATCAAATTACGAA	74	16	9	6	5	7	14	10	11	11	1	2	0	0	0	0	0	0	0	0	0
TGTATAAAGATTAAAAAGATTTTTTC_ATCAGAAGTTCGAATCAAATTACGAA	23	0	0	0	0	2	1	1	1	0	1	0	0	0	0	0	0	0	0	0	0
CTCGAAAGAGTAAAAATCGTTCGGTC_ATCAGAAGTTCGAATCAAATTACGAA	5	1	7	1	3	3	1	1	0	0	0	0	0	0	0	0	0	0	0	0	0
TTCCTAAAGACGAAACATCTTAGCTC_ATCAGAAGTTCGAATCAAATTACGAA	1	0	0	0	0	0	0	0	0	0	0	0	0	0	0	0	0	0	0	0	0
AAACAAAAAGGTAATGGAGTTATAGA_ATCAGAAGTTCGAATCAAATTACGAA	40	3	3	1	6	4	6	3	1	1	1	0	0	0	0	0	0	0	0	0	0
TATATAATAAGTAAAAATTTTTCGAG_ATCAGAAGTTCGAATCAAATTACGAA	3	0	0	0	0	0	0	0	1	0	0	0	0	0	0	0	0	0	0	0	0
CGATCAACTCAAAACACAGTTGCACT_ATCAGAAGTTCGAATCAAATTACGAA	52	5	6	7	4	1	12	0	0	0	0	0	0	0	0	0	0	0	0	0	0
TCTTAAAGAGTCAAACTGCTTCGGTG_ATCAGAAGTTCGAATCAAATTACGAA	21	1	3	0	0	2	3	3	11	1	1	3	0	0	0	0	0	0	0	0	0
GATTAAAAAAGGAAATGGATTTGAAC_ATCAGAAGTTCGAATCAAATTACGAA	9	1	0	0	0	0	0	0	0	0	0	0	0	0	0	0	0	0	0	0	0
TGGTAAACTTAAAAGAGAATTTAACA_ATCAGAAGTTCGAATCAAATTACGAA	63	4	8	1	1	3	14	5	9	3	2	4	0	0	1	1	0	0	0	0	0
TGTAGAAATTGAAAGTATATTGTGGC_ATCAGAAGTTCGAATCAAATTACGAA	30	4	7	5	12	8	5	6	1	3	2	0	1	3	3	3	3	0	0	0	0
TATTCAAGTATCAAGGTTGTTTATTT_ATCAGAAGTTCGAATCAAATTACGAA	1	0	0	0	0	0	0	0	0	0	0	0	0	0	0	0	0	0	0	0	0
TATGAAAAATGCAACAATATTACTGT_ATCAGAAGTTCGAATCAAATTACGAA	53	8	5	4	5	5	3	3	4	2	2	3	0	0	0	0	0	0	1	0	0
TATTAAACGTGTAATGCAATTTTATT_ATCAGAAGTTCGAATCAAATTACGAA	47	0	7	1	2	1	5	1	3	2	0	1	0	0	1	0	0	0	0	0	0
AGCATAATTCCCAAAGTCTTTCACAA_ATCAGAAGTTCGAATCAAATTACGAA	128	13	21	9	27	19	25	9	18	8	9	16	12	9	26	7	1	0	0	0	2
GCTAAAAGTTTTAAGGTGTTTGATCA_ATCAGAAGTTCGAATCAAATTACGAA	6	1	3	2	1	0	0	0	0	0	0	0	0	0	0	0	0	0	0	0	0
CGGTGAATAAAGAATCCTCTTACGAC_ATCAGAAGTTCGAATCAAATTACGAA	64	1	4	3	10	7	9	7	12	6	7	2	9	0	3	3	1	0	0	0	0
AAATAAACTATAAAATTTTTTTGCTA_ATCAGAAGTTCGAATCAAATTACGAA	1	0	0	0	0	0	0	0	0	0	0	0	0	0	0	0	0	0	0	0	0
CTAGAAATTCTAAAGGCCCTTGGATC_ATCAGAAGTTCGAATCAAATTACGAA	74	5	7	3	8	4	23	5	12	7	10	13	4	1	7	6	4	2	0	1	1
TCCGTAAGAATCAATTTTATTTGCCG_ATCAGAAGTTCGAATCAAATTACGAA	22	3	3	1	9	11	32	10	14	26	25	26	24	34	61	64	27	26	9	8	7
TTAAAAATTTGAAAGGTATTTGCAGG_ATCAGAAGTTCGAATCAAATTACGAA	14	1	1	2	4	3	12	4	2	4	1	1	2	2	1	3	0	1	0	1	0
CAAAAAAACAGTAAGTGCCTTTAGTT_ATCAGAAGTTCGAATCAAATTACGAA	27	0	5	1	4	0	8	6	10	4	4	7	1	2	0	1	0	0	1	0	0
CGTTTAAAATTAAAAATGGTTATACA_ATCAGAAGTTCGAATCAAATTACGAA	1	0	0	0	0	0	0	0	0	0	0	0	0	0	0	0	0	0	0	0	0
CGTTAAACATCTAAAACATTTATTAA_ATCAGAAGTTCGAATCAAATTACGAA	5	1	0	0	0	0	1	1	0	1	0	0	0	0	0	0	0	0	0	0	1
CTCAAAACGACGAAATTCGTTACCAG_ATCAGAAGTTCGAATCAAATTACGAA	59	5	13	5	13	12	12	6	4	6	3	2	5	1	0	0	1	3	0	0	0
AAGAAAACTGACAAAAACTTTTCTAT_ATCAGAAGTTCGAATCAAATTACGAA	7	0	0	1	1	1	5	0	1	0	1	2	3	1	0	0	0	0	0	0	0
CGAATAATCGTAAATGGAATTGGTTT_ATCAGAAGTTCGAATCAAATTACGAA	3	0	1	1	1	2	6	1	0	0	0	0	0	0	0	0	0	0	0	0	0
AACATAATCATGAATTTTGTTTTTAT_ATCAGAAGTTCGAATCAAATTACGAA	1	0	0	0	0	0	0	0	0	0	0	0	0	0	0	0	0	0	0	0	0
ATAACAAACGTGAACTAATTTTGCTG_ATCAGAAGTTCGAATCAAATTACGAA	1	0	0	0	0	0	0	0	0	0	0	0	0	0	0	0	0	0	0	0	0
AGTTCAAAAATAAAGATTCTTTCGAT_ATCAGAAGTTCGAATCAAATTACGAA	8	1	1	0	2	0	8	2	2	3	0	1	0	2	0	2	0	0	1	0	0
TTCAGAACCGTTAAAGGACTTATGAG_ATCAGAAGTTCGAATCAAATTACGAA	45	3	4	4	8	4	10	9	16	7	6	4	0	4	0	2	1	0	0	0	0
CAGATAAATATTAATTGGCTTTTTAA_ATCAGAAGTTCGAATCAAATTACGAA	1	0	0	0	0	0	0	0	0	0	0	0	0	0	0	0	0	0	0	0	0
AACACAAATATTAATTTATTTTGTTA_ATCAGAAGTTCGAATCAAATTACGAA	1	0	0	0	0	0	0	0	0	0	0	0	0	0	0	0	0	0	0	0	0
TATACAAATTGCAAGCTACTTTTAAA_ATCAGAAGTTCGAATCAAATTACGAA	20	1	0	0	2	9	6	3	1	1	4	3	2	1	4	0	0	0	1	0	0
ATCACAAAATCGAAGGGCCTTGGGTT_ATCAGAAGTTCGAATCAAATTACGAA	1	0	0	0	0	0	0	0	0	0	0	0	0	0	0	0	0	0	0	0	0
TTGAAAAAGATTAATGTCTTTTGGCT_ATCAGAAGTTCGAATCAAATTACGAA	1	0	3	2	1	0	0	0	2	0	3	1	0	2	1	1	1	0	0	0	0
CATATAAAGAAGAACCAGTTTTCTTT_ATCAGAAGTTCGAATCAAATTACGAA	22	0	1	0	2	2	6	1	1	1	0	2	1	0	1	1	0	0	0	0	0
CGGATAATAACTAAAGACATTAGGGC_ATCAGAAGTTCGAATCAAATTACGAA	306	28	31	23	42	30	58	26	46	34	23	26	16	11	16	11	3	0	0	0	0
TAAATAAAATAGAACTAGTTTATTTT_ATCAGAAGTTCGAATCAAATTACGAA	1	0	0	0	0	0	0	0	0	0	0	0	0	0	0	0	0	0	0	0	0
CAAAAAATAACGAAACTGCTTTGCGG_ATCAGAAGTTCGAATCAAATTACGAA	46	4	11	5	15	10	17	12	12	13	11	8	3	8	7	5	4	1	1	0	0
CTAGAAAAAAGAAATCGTCTTGTACT_ATCAGAAGTTCGAATCAAATTACGAA	12	1	1	1	0	2	2	1	0	4	4	2	2	0	0	0	0	0	0	0	0
TGATGAATATAGAAAAGAGTTTTATC_ATCAGAAGTTCGAATCAAATTACGAA	1	0	0	0	0	0	0	0	0	0	0	0	0	0	0	0	0	0	0	0	0
ATTGTAGACTCAAATGTGTTTGGGTC_ATCAGAAGTTCGAATCAAATTACGAA	1	0	0	0	0	0	0	0	0	0	0	0	0	0	0	0	0	0	0	0	0
CTATTAATATAGAATATATTTTACAG_ATCAGAAGTTCGAATCAAATTACGAA	1	0	0	0	0	0	0	0	0	0	0	0	0	0	0	0	0	0	0	0	0
CGTATAAATGAAAAAACAATTGCATT_ATCAGAAGTTCGAATCAAATTACGAA	42	0	7	2	0	3	2	1	2	0	0	0	0	0	0	0	0	0	0	0	0
AACTAAAGACAGAAAGTGGTTAGGTT_ATCAGAAGTTCGAATCAAATTACGAA	106	13	21	7	11	13	18	8	7	5	2	5	4	5	9	4	0	0	0	0	0
GCTCAAAGTGTTAACAAGGTTGGTGA_ATCAGAAGTTCGAATCAAATTACGAA	17	6	3	2	4	4	7	4	0	2	0	1	0	1	0	0	0	0	0	0	0
CGGACAAATGTAAATCTGGTTAGCCT_ATCAGAAGTTCGAATCAAATTACGAA	45	2	9	0	5	2	4	7	3	5	0	0	1	2	0	0	1	0	0	0	0
CTGCGAATAGATAAATAAGTTACTCC_ATCAGAAGTTCGAATCAAATTACGAA	107	9	9	7	22	13	27	12	11	7	7	12	6	3	9	2	0	0	1	0	0
CGCGAAATCCGCAACGGCTTTCGTCG_ATCAGAAGTTCGAATCAAATTACGAA	12	2	2	4	2	11	9	1	6	2	2	3	4	3	4	2	1	3	0	0	0
GTGCAAACTGTTAATCTAATGATATG_ATCAGAAGTTCGAATCAAATTACGAA	1	0	0	0	0	0	0	0	0	0	0	0	0	0	0	0	0	0	0	0	0
ACACTAAACTAAAAGATCATTTTTGC_ATCAGAAGTTCGAATCAAATTACGAA	108	9	14	8	18	11	16	20	34	20	16	13	13	6	21	14	2	4	0	0	0
ATGAGAATATGAAAACAGGTTGAGTT_ATCAGAAGTTCGAATCAAATTACGAA	1	0	0	0	0	0	0	0	0	0	0	0	0	0	0	0	0	0	0	0	0
TGTCTAATAGATAAAGTGATTTTGTA_ATCAGAAGTTCGAATCAAATTACGAA	48	4	6	2	9	5	19	12	13	15	24	38	34	29	52	51	16	19	9	11	11
GTTCGAATTGGAAGGAACTTACCGA_ATCAGAAGTTCGAATCAAATTACGAA	1	0	0	0	0	0	1	0	0	0	0	0	0	0	0	0	0	0	0	0	0
GTTATAATTTCGAAGTCTGTTTAAAG_ATCAGAAGTTCGAATCAAATTACGAA	6	0	0	0	1	1	0	0	0	0	0	0	0	0	0	0	0	0	0	0	0
CCAGAAAATGTTAAAATACTTACCGG_ATCAGAAGTTCGAATCAAATTACGAA	1	0	0	0	0	0	0	0	0	0	0	0	0	0	0	0	0	0	0	0	0
TTGGAAATACCTAAATCAGTTACAAC_ATCAGAAGTTCGAATCAAATTACGAA	4	0	0	0	1	0	1	3	0	0	0	0	0	0	0	0	0	0	0	0	0
ACAATAACCTGGAAGTTAATTCGGAT_ATCAGAAGTTCGAATCAAATTACGAA	9	4	1	2	0	4	3	2	2	2	2	3	0	1	5	7	1	0	0	0	0
TTATAAATCAAGAACACTTTTGTGGT_ATCAGAAGTTCGAATCAAATTACGAA	1	0	0	0	0	0	0	0	0	0	0	0	0	0	0	0	0	0	0	0	0
TTGCAAAGCCATAACAGTCTTTATCG_ATCAGAAGTTCGAATCAAATTACGAA	7	0	1	0	0	3	6	4	4	3	0	2	2	0	0	0	0	0	0	0	0
GCTAGCAATATATAAAGGGCTTTGGCT_ATCAGAAGTTCGAATCAAATTACGAA	36	5	3	8	7	10	13	4	3	6	4	3	1	5	4	7	4	1	0	0	0
ATACAAATCAAGAAGAACGTTAAGAA_ATCAGAAGTTCGAATCAAATTACGAA	47	3	11	1	3	4	4	6	6	0	4	2	0	4	7	10	0	0	2	0	0
TAAGTAATTCTCAAATGTCTTTAAAC_ATCAGAAGTTCGAATCAAATTACGAA	1	0	0	0	0	0	0	0	0	0	0	0	0	0	0	0	0	0	0	0	0
CCTATAAGTGTCAAGTTCGTTGTGGA_ATCAGAAGTTCGAATCAAATTACGAA	20	5	5	4	3	4	5	6	3	1	1	3	1	0	0	1	0	0	0	0	0
AAGGAAATTCAAAATGTGTTTTTTAT_ATCAGAAGTTCGAATCAAATTACGAA	9	0	2	0	5	1	4	2	0	1	5	1	0	0	0	0	0	0	0	0	0
CTATGAATGCTGAATAAGCTTTACCA_ATCAGAAGTTCGAATCAAATTACGAA	16	1	1	0	6	1	0	0	0	3	0	1	4	1	1	0	0	0	0	0	0
GAAAAAATATTCAACAGGCTTCATTG_ATCAGAAGTTCGAATCAAATTACGAA	44	7	11	5	6	5	21	11	8	9	3	2	4	2	2	5	0	0	0	0	0
GAATAAAGCACTAATTATGTTATAGC_ATCAGAAGTTCGAATCAAATTACGAA	54	9	7	10	13	18	27	12	15	5	7	15	7	6	4	2	1	0	0	1	0
CCCTCAATCCTCAATCTTGTTTGACC_ATCAGAAGTTCGAATCAAATTACGAA	47	11	4	8	19	9	12	3	18	8	9	9	11	2	2	0	0	0	0	0	0
TTTCAAAACTTTAATGTTATTACATA_ATCAGAAGTTCGAATCAAATTACGAA	1	0	0	0	0	0	0	0	0	0	0	0	0	0	0	0	0	0	0	0	0
ATAAAAATCGAAAATAAAGTTAAGTA_ATCAGAAGTTCGAATCAAATTACGAA	17	0	2	0	1	0	3	0	0	0	2	0	2	0	0	0	0	0	0	0	0
GAGGCAATGTGCAAGAGCTTTGGCGC_ATCAGAAGTTCGAATCAAATTACGAA	54	9	6	2	9	10	11	7	9	1	3	0	3	6	5	3	6	0	2	0	0
AATCTAACGCATAATTAGTTTATTGA_ATCAGAAGTTCGAATCAAATTACGAA	137	9	28	14	22	24	34	16	14	13	17	24	12	10	13	11	3	3	0	1	1
AAAGCAATCATCAAGAGGATTGTGTG_ATCAGAAGTTCGAATCAAATTACGAA	1	0	0	0	0	0	0	0	0	0	0	0	0	0	0	0	0	0	0	0	0
GAAACAACCTGAAATTACGTTAGTTT_ATCAGAAGTTCGAATCAAATTACGAA	20	2	7	1	1	2	4	5	1	0	2	1	3	1	2	0	0	0	0	0	0
ACATGAATTTATAATGCCCTTCGGTT_ATCAGAAGTTCGAATCAAATTACGAA	49	8	10	5	12	13	19	2	16	5	4	3	2	1	3	0	0	1	0	0	0
TCATCAAAGAAGAATGCCATTTGAGA_ATCAGAAGTTCGAATCAAATTACGAA	181	29	25	3	23	12	22	10	19	15	8	15	18	15	11	4	2	2	0	0	0
CATATAAATTTAAAGTCAATTTGTGC_ATCAGAAGTTCGAATCAAATTACGAA	146	2	12	10	9	20	27	6	11	6	9	5	4	4	9	6	0	1	0	0	0
AATATAAACAATAACAGGATTTTATT_ATCAGAAGTTCGAATCAAATTACGAA	13	0	3	0	0	0	2	0	0	1	1	2	0	1	2	0	0	0	0	0	0
AATAAAATGGCGAAACTTTTTAATTA_ATCAGAAGTTCGAATCAAATTACGAA	14	0	1	0	0	1	2	0	0	0	1	0	0	0	1	1	0	1	0	0	0
CAATCAATTGTGAAGGACATTGAAAG_ATCAGAAGTTCGAATCAAATTACGAA	1	1	0	0	0	0	0	0	0	0	0	0	0	0	0	0	0	0	0	0	0
GACATAATACTAAACAGAGTTCCAAC_ATCAGAAGTTCGAATCAAATTACGAA	35	1	9	2	8	3	7	4	5	2	3	4	8	9	7	5	5	1	2	1	0
CGCGCAAACGGAAAGGGGGTTTTCGG_ATCAGAAGTTCGAATCAAATTACGAA	23	4	0	5	2	4	12	2	3	0	0	0	2	0	0	0	0	0	0	0	0
TACTTAATAAATAACGTATTTTTATA_ATCAGAAGTTCGAATCAAATTACGAA	1	0	0	0	0	0	0	0	0	0	0	0	0	0	0	0	0	0	0	0	0
ACAATAAATCAGAAAATGCTTTTCTC_ATCAGAAGTTCGAATCAAATTACGAA	178	34	44	18	31	31	46	12	37	18	19	17	13	9	7	8	2	1	0	0	0
CTGGCAACCGATAGGCGGTTCCGGG_ATCAGAAGTTCGAATCAAATTACGAA	1	0	0	0	0	0	0	0	0	0	0	0	0	0	0	0	0	0	0	0	0
AATTGAATTATAAACTCGTTTATTAA_ATCAGAAGTTCGAATCAAATTACGAA	14	0	0	0	0	0	0	0	0	0	0	0	0	0	0	0	0	0	0	0	0
CAATTAATTGTCAACTTTTTTCTATA_ATCAGAAGTTCGAATCAAATTACGAA	16	0	0	1	1	0	2	0	2	1	1	2	0	1	0	1	0	0	0	0	0
GTATAAATGATAAATTCATTTTGCTC_ATCAGAAGTTCGAATCAAATTACGAA	10	2	1	0	1	1	1	0	2	2	0	1	1	0	0	0	0	0	0	0	0
TTATCATTGTATAATTTTGTTGGTTG_ATCAGAAGTTCGAATCAAATTACGAA	1	0	0	0	0	0	0	0	0	0	0	0	0	0	0	0	0	0	0	0	0
CCCCAAATTTAAAAATATCTTCCCGT_ATCAGAAGTTCGAATCAAATTACGAA	12	0	0	1	0	0	0	0	0	0	0	0	0	0	0	0	0	0	0	0	0
AACGCAAAAGCTAAAGAGATTAGTTC_ATCAGAAGTTCGAATCAAATTACGAA	13	2	2	0	2	2	3	1	0	0	2	0	0	0	0	0	0	0	0	0	0
GCATAAAGAGTTAAGGCGGTTGCGCG_ATCAGAAGTTCGAATCAAATTACGAA	136	22	26	11	26	36	38	23	29	19	19	8	21	17	10	5	0	0	0	0	0
CGCACAAAGTTTAAGACAGTTAATAG_ATCAGAAGTTCGAATCAAATTACGAA	220	22	38	15	39	35	68	23	38	15	29	24	15	8	11	6	5	1	0	1	0
TTTATAAAAGTTAACTCACTTATCTA_ATCAGAAGTTCGAATCAAATTACGAA	1	0	0	0	0	0	0	0	0	0	0	0	0	0	0	0	0	0	0	0	0
TCGTTAAGCTATAAGCCACTTCATGA_ATCAGAAGTTCGAATCAAATTACGAA	1	0	0	0	0	0	0	0	0	0	0	0	0	0	0	0	0	0	0	0	0
ACAGGAACAATTAAATATATTTAAAT_ATCAGAAGTTCGAATCAAATTACGAA	1	0	0	0	0	0	0	0	0	0	0	0	0	0	0	0	0	0	0	0	0
TAATAAATTAGAAACTGCGTTGTAGA_ATCAGAAGTTCGAATCAAATTACGAA	14	0	1	0	1	2	0	2	2	2	1	0	1	0	0	0	0	0	0	0	0
ACTCCAAACTGTAATATTCTTCCTTA_ATCAGAAGTTCGAATCAAATTACGAA	9	1	2	0	1	2	0	1	3	1	3	5	2	3	1	0	0	0	0	0	0
TGTGCAATAGCAAAAGTGTTTGTTGG_ATCAGAAGTTCGAATCAAATTACGAA	25	2	8	1	1	3	5	1	2	1	0	0	0	0	0	0	0	0	0	0	0
TCTGCAACGGGGAAATAGGTTGTCCG_ATCAGAAGTTCGAATCAAATTACGAA	63	13	12	9	18	18	28	18	21	11	6	5	4	3	0	1	0	0	0	1	0
CTAACAAAAGTAAAGTTGATTTCAAT_ATCAGAAGTTCGAATCAAATTACGAA	13	0	3	0	1	0	1	0	0	0	0	0	0	0	0	0	0	0	0	0	0
GCCGAAAACGGGAAAAGTGTTGCTAG_ATCAGAAGTTCGAATCAAATTACGAA	36	5	4	2	11	8	7	2	3	3	4	7	2	1	1	0	0	0	0	0	0
ATCACAATCACTAACCTTTTTGGTTT_ATCAGAAGTTCGAATCAAATTACGAA	1	0	0	0	0	0	0	0	0	0	0	0	0	0	0	0	0	0	0	0	0
GTGTAAATTTCGAAATATGTTTAGTT_ATCAGAAGTTCGAATCAAATTACGAA	1	0	1	0	2	1	0	0	0	0	0	0	0	0	0	0	0	0	0	0	0
ACATTAACATTAAAATTAATTTAATT_ATCAGAAGTTCGAATCAAATTACGAA	1	0	0	0	0	0	0	0	0	0	0	0	0	0	0	0	0	0	0	0	0
TCATTAACCGACAATACAATTGGGCG_ATCAGAAGTTCGAATCAAATTACGAA	50	4	7	1	6	3	0	0	0	0	0	0	0	0	0	0	0	0	0	0	0
TTATCAAGTTAAAACATTTTTAGCTA_ATCAGAAGTTCGAATCAAATTACGAA	1	0	0	0	0	0	0	0	0	0	0	0	0	0	0	0	0	0	0	0	0
ATTATAATGGTCAAGCGCCTTACCCC_ATCAGAAGTTCGAATCAAATTACGAA	1	0	0	0	0	0	0	0	0	0	0	0	0	0	0	0	0	0	0	0	0
CTTCTAAACTTGAATTGAGTTATGCC_ATCAGAAGTTCGAATCAAATTACGAA	34	0	1	0	2	0	0	0	0	0	0	0	0	0	0	0	0	0	0	0	0
ACCTCAAAGACAAAACAAATTATATA_ATCAGAAGTTCGAATCAAATTACGAA	6	0	0	0	0	0	0	0	0	0	2	2	1	0	4	1	1	0	0	0	0
TTACAAAACTGTAATCAGGTTGATGT_ATCAGAAGTTCGAATCAAATTACGAA	1	0	0	0	0	0	0	0	0	0	0	0	0	0	0	0	0	0	0	0	0
AAAGAAACAATGAATGACATTGGCAA_ATCAGAAGTTCGAATCAAATTACGAA	113	18	22	17	16	16	15	13	15	11	7	11	13	5	0	1	4	3	2	1	0
TGTAAAATCGAAAAAATGTTTATGCA_ATCAGAAGTTCGAATCAAATTACGAA	29	1	3	2	1	4	9	12	14	8	4	3	4	0	2	0	0	0	0	0	0
CAATCAATAATTAATCAGTTTAGAGG_ATCAGAAGTTCGAATCAAATTACGAA	1	0	0	0	0	0	0	0	0	0	0	0	0	0	0	0	0	0	0	0	0
ATCTAAAATTGGAACGGCGTTAATAC_ATCAGAAGTTCGAATCAAATTACGAA	58	9	15	2	12	10	11	10	12	5	4	1	3	6	2	0	2	0	0	0	0
TATGTAACATCCAAGGGATTTGTCTC_ATCAGAAGTTCGAATCAAATTACGAA	33	2	5	3	3	2	4	0	0	0	1	0	2	0	0	1	0	0	0	0	0
GGACAAAAAGCTAAAGCACTTTGTAT_ATCAGAAGTTCGAATCAAATTACGAA	93	6	18	7	26	10	19	9	11	8	8	9	8	4	13	8	1	2	1	0	1
TCGGAAATAACTAAAGCTTTTCATGG_ATCAGAAGTTCGAATCAAATTACGAA	13	5	5	3	6	5	8	8	4	4	2	4	1	1	5	3	3	1	1	0	0
ATTCCAACGTCCAAGTGACTTCATTT_ATCAGAAGTTCGAATCAAATTACGAA	44	13	7	2	6	9	7	3	6	7	4	5	2	6	5	0	0	0	0	0	0
GGATCCGATATCGGTACTACATGG_ATCAGAAGTTCGAATCAAATTACGAA	1	0	0	0	0	0	0	0	0	0	0	0	0	0	0	0	0	0	0	0	0
GATCTGATATATGTACATTTTGAATA_ATCAGAAGTTCGAATCAAATTACGAA	1	0	0	0	0	0	0	0	0	0	0	0	0	0	0	0	0	0	0	0	0
AGGATAAGCTGAAATAGTGTTTTAGA_ATCAGAAGTTCGAATCAAATTACGAA	1	0	0	0	0	0	0	0	0	0	0	0	0	0	0	0	0	0	0	0	0
ACGGAAATTAAAAATATTCTTGCTTT_ATCAGAAGTTCGAATCAAATTACGAA	43	2	2	1	2	5	12	3	10	5	8	24	11	10	26	21	9	7	3	2	3
GTGCCAAGCAATAATATGCTTAGTAG_ATCAGAAGTTCGAATCAAATTACGAA	92	13	26	9	26	15	22	15	10	6	7	13	10	7	8	1	0	1	0	4	0
CCGACAACGGGGAAAGGTGTTGGGGG_ATCAGAAGTTCGAATCAAATTACGAA	41	1	6	3	5	1	5	2	3	0	0	0	0	0	1	0	0	0	0	1	0
ACTACAAGAGAGAAGGAAGTTAATAC_ATCAGAAGTTCGAATCAAATTACGAA	412	56	93	41	66	85	106	70	62	47	48	46	25	51	87	81	38	49	11	10	14
AAGTGAATTAAGAAATACCTTACTAA_ATCAGAAGTTCGAATCAAATTACGAA	35	2	5	5	5	2	5	3	1	0	1	0	0	0	0	0	0	0	0	0	0
TCTTTAATATTGAATGCTGTTTAAGC_ATCAGAAGTTCGAATCAAATTACGAA	1	0	0	0	0	0	0	0	0	0	0	0	0	0	0	0	0	0	0	0	0
ACCAGAATTGAAAAATATCTTTGGGG_ATCAGAAGTTCGAATCAAATTACGAA	78	1	3	8	14	8	19	8	9	8	5	11	12	1	9	4	0	0	2	0	1
GCTTTAATCGGGAAGTGGGTTGTAGG_ATCAGAAGTTCGAATCAAATTACGAA	141	20	50	18	36	32	53	34	39	20	26	17	9	5	11	8	6	2	1	2	3
TTTATAAGAAAAAAGCTACTTCTTGT_ATCAGAAGTTCGAATCAAATTACGAA	18	2	1	0	3	3	5	2	2	0	1	0	2	1	0	0	0	2	0	0	0
TTGTCAATTGCTAAGTTCTTTGTTGA_ATCAGAAGTTCGAATCAAATTACGAA	1	0	0	0	0	0	0	0	0	0	0	0	0	0	0	0	0	0	0	0	0
TAATCAATAGTAAAATATGTTTAAGT_ATCAGAAGTTCGAATCAAATTACGAA	22	0	1	0	0	0	1	0	0	0	2	1	2	0	0	0	0	0	0	0	0
GGTATAACATACAACGCTGTTGCATT_ATCAGAAGTTCGAATCAAATTACGAA	190	31	30	17	30	31	34	17	20	18	12	10	9	5	4	4	0	1	0	0	0
GATCTAAAACTCAACGAGTTTTTTAT_ATCAGAAGTTCGAATCAAATTACGAA	1	0	0	0	0	0	0	0	0	0	0	0	0	0	0	0	0	0	0	0	0
TTGCTAAATCAGAACTTTCTTTCGGG_ATCAGAAGTTCGAATCAAATTACGAA	40	5	5	0	10	6	8	7	11	5	10	6	0	1	3	4	3	1	0	0	0
AAGGCAAGGTCGAAATGAATTGTCGG_ATCAGAAGTTCGAATCAAATTACGAA	71	12	26	19	20	19	25	17	16	13	13	9	20	10	11	2	3	1	0	1	0
TATATAACATATAAACAGGTTTATAT_ATCAGAAGTTCGAATCAAATTACGAA	59	0	0	0	1	0	5	2	0	1	1	2	0	0	2	0	0	0	0	0	0
ATTCGAATTTTAAATGCTTTTTTTCA_ATCAGAAGTTCGAATCAAATTACGAA	1	0	0	0	0	0	0	0	0	0	0	0	0	0	0	0	0	0	0	0	0
TTCTCAACACCGAATCCGGTTATGAA_ATCAGAAGTTCGAATCAAATTACGAA	21	2	4	2	3	4	0	2	7	2	1	10	4	5	3	0	0	0	0	0	0
TTTATAATCCCAAAATAATTTATAGA_ATCAGAAGTTCGAATCAAATTACGAA	1	0	0	0	0	0	0	0	0	0	0	0	0	0	0	0	0	0	0	0	0
CAGAAAATTTCGAATCTTCTTGTGTC_ATCAGAAGTTCGAATCAAATTACGAA	61	6	9	7	12	7	25	16	25	14	14	11	9	6	11	3	0	0	0	0	0
CACCAAACGGTGAAGCAGCTTTGCCG_ATCAGAAGTTCGAATCAAATTACGAA	10	7	7	2	11	10	20	7	7	4	1	7	2	2	2	0	0	0	0	0	0
TCGATAATGTCCAATAGATTTTCCCA_ATCAGAAGTTCGAATCAAATTACGAA	78	14	23	6	13	13	20	10	17	8	6	8	11	11	10	5	2	2	0	0	1
GTCCAAATTGCGAATGGCGTTCCGGC_ATCAGAAGTTCGAATCAAATTACGAA	51	2	0	2	1	0	1	0	0	4	1	2	0	0	0	0	0	0	0	0	0
ACAATAAGCACTAATGAACTTCCGTG_ATCAGAAGTTCGAATCAAATTACGAA	81	10	16	6	11	7	25	10	9	7	4	5	15	14	10	5	2	0	0	1	0
TTGCTAACATCAAAGCAGTTTTTACT_ATCAGAAGTTCGAATCAAATTACGAA	1	0	0	0	0	0	0	0	0	0	0	0	0	0	0	0	0	0	0	0	0
AAAGGAACGCCTAATAGCATTTGAGA_ATCAGAAGTTCGAATCAAATTACGAA	37	5	9	6	15	8	7	6	5	1	5	4	3	0	4	1	2	0	0	0	0
AGAGGAATACGGAAATCTATTGTTTA_ATCAGAAGTTCGAATCAAATTACGAA	13	1	3	0	2	0	1	3	3	0	2	2	0	0	0	0	1	0	0	0	0
ACATTAAGTCATAATGGACTTTCCTT_ATCAGAAGTTCGAATCAAATTACGAA	62	3	10	6	5	5	7	2	8	2	5	1	4	0	0	0	0	0	0	0	0
CGCCCAAATAAGTTCTAAA_ATCAGAAGTTCGAATCAAATTACGAA	74	2	9	3	7	5	17	6	12	7	7	3	4	1	3	0	1	2	0	0	0
ACAACAACGATAAATCATGTTTTATC_ATCAGAAGTTCGAATCAAATTACGAA	304	51	66	53	81	54	79	65	68	40	49	39	42	26	40	21	10	2	1	0	0
AGACCAATTATCAATTTATTTTTATG_ATCAGAAGTTCGAATCAAATTACGAA	1	0	0	0	0	0	0	0	0	0	0	0	0	0	0	0	0	0	0	0	0
ATGTAAAACCAGAATAATATTATGAG_ATCAGAAGTTCGAATCAAATTACGAA	79	2	5	3	8	2	9	6	1	3	2	4	2	2	3	0	0	0	0	0	1
ACTTGAATACGGAATTTGTTTGCTGC_ATCAGAAGTTCGAATCAAATTACGAA	1	0	0	0	0	0	0	0	0	0	0	0	0	0	0	0	0	0	0	0	0
ATTCCAACATGTAATGTGATTTGGTT_ATCAGAAGTTCGAATCAAATTACGAA	1	0	0	0	0	0	0	0	0	0	0	0	0	0	0	0	0	0	0	0	0
CATCTAACTAGAAACATTTTTGTGGT_ATCAGAAGTTCGAATCAAATTACGAA	1	0	1	0	0	0	0	0	0	0	0	0	0	0	0	0	0	0	0	0	0
TAGTTAAATTATAATCGAGTTCTTTT_ATCAGAAGTTCGAATCAAATTACGAA	6	0	1	0	0	0	1	0	1	0	0	0	0	0	0	0	0	0	0	0	0
ATCCGATATCGGTAGCTCTTTCAATG_ATCAGAAGTTCGAATCAAATTACGAA	1	0	0	0	0	0	0	0	0	0	0	0	0	0	0	0	0	0	0	0	0
CACTCAACTCTTAACAGATTTTATTT_ATCAGAAGTTCGAATCAAATTACGAA	1	0	0	0	0	0	0	0	0	0	0	0	0	0	0	0	0	0	0	0	0
AGGTGAAACTGTAATGTTATTATAAT_ATCAGAAGTTCGAATCAAATTACGAA	3	0	0	0	0	0	0	0	0	0	0	0	0	0	0	0	0	0	0	0	0
ACGGGAAAAGAAAAAGAATTTCTGTC_ATCAGAAGTTCGAATCAAATTACGAA	12	2	2	0	0	0	0	1	1	0	0	0	0	0	0	0	0	0	0	0	0
CACGTAAATTTCAATGCGGTTCAGCG_ATCAGAAGTTCGAATCAAATTACGAA	32	5	14	4	9	3	10	3	5	0	2	0	3	1	2	0	0	0	0	0	0
AGCGAAAATACAAATGAATTTTTCCT_ATCAGAAGTTCGAATCAAATTACGAA	1	0	0	0	0	0	0	0	0	0	0	0	0	0	0	0	0	0	0	0	0
TTCTAAATTAACAATGTAGTTTGCCA_ATCAGAAGTTCGAATCAAATTACGAA	21	3	10	5	9	8	12	8	6	1	5	4	3	1	8	8	1	1	0	0	0
CCAACAATGAAAAAATCTATTTATCC_ATCAGAAGTTCGAATCAAATTACGAA	1	0	0	0	0	0	0	0	0	0	0	0	0	0	0	0	0	0	0	0	0
AGACGAACCACCAAGTGAATTGTGGG_ATCAGAAGTTCGAATCAAATTACGAA	96	24	32	14	32	14	25	22	18	17	8	6	10	3	18	8	7	2	2	1	0
TGTTGAAGAATAAATGTCCTTTTGGC_ATCAGAAGTTCGAATCAAATTACGAA	178	17	37	10	13	10	19	3	21	9	8	12	6	9	6	4	1	0	2	0	0
ATAACAACATACAATCATATTACTAC_ATCAGAAGTTCGAATCAAATTACGAA	11	1	0	0	0	0	0	0	0	0	0	0	0	0	0	0	0	0	0	0	0
ATCTAAAACTTCAACGATTTTTGGGG_ATCAGAAGTTCGAATCAAATTACGAA	93	10	15	11	11	17	20	11	15	15	16	17	16	13	12	13	4	7	1	0	0
AAATCAAAATTTAAAAGCTTTACTCG_ATCAGAAGTTCGAATCAAATTACGAA	15	0	0	0	0	0	1	0	0	2	0	0	0	0	0	0	0	0	0	0	0
TGTATAAAAGTTAATTCAGTTGTTTC_ATCAGAAGTTCGAATCAAATTACGAA	1	0	0	0	0	0	0	0	0	0	0	0	0	0	0	0	0	0	0	0	0
AATAAAAAGTTCAAAGGACTTCATAG_ATCAGAAGTTCGAATCAAATTACGAA	1	0	0	0	0	0	0	0	0	0	0	0	0	0	0	0	0	0	0	0	0
ACTGGAAATAGTAACGGGGTTGTCAC_ATCAGAAGTTCGAATCAAATTACGAA	22	8	2	1	1	0	1	0	0	0	0	1	0	1	1	0	0	0	0	0	0
CTTAAAATAGTAAACTAGTTTCAAGA_ATCAGAAGTTCGAATCAAATTACGAA	50	3	4	5	6	3	8	2	7	4	6	4	5	1	1	1	0	0	0	0	0
TCGGCAACCAGGAAAATTTTTTGCAA_ATCAGAAGTTCGAATCAAATTACGAA	36	1	8	1	14	5	10	7	7	10	6	4	3	2	4	8	2	2	0	1	0
CCATTAACATGCAACGTTTTTTTCT_ATCAGAAGTTCGAATCAAATTACGAA	1	0	0	0	0	0	0	0	0	0	0	0	0	0	0	0	0	0	0	0	0
ACCTAAAATCTTAAACAGATTAATTC_ATCAGAAGTTCGAATCAAATTACGAA	129	5	16	6	18	9	29	8	18	10	16	34	11	16	48	46	17	10	4	2	8
TATGTAACTGTTAAGGAGGTTATATA_ATCAGAAGTTCGAATCAAATTACGAA	23	2	3	1	0	0	2	1	2	2	3	2	4	2	4	4	0	2	0	0	0
TTACTAACCGACAAAAACGTTAGAGG_ATCAGAAGTTCGAATCAAATTACGAA	76	12	15	9	8	9	16	13	8	8	3	3	6	5	3	5	3	1	1	0	0
TATATAAACTTTAACAACATTGTCG_ATCAGAAGTTCGAATCAAATTACGAA	139	9	23	4	20	17	30	18	11	9	13	3	6	5	4	9	6	2	0	0	0
GAGCGAAAATTGAAAAGGGTTCTGGA_ATCAGAAGTTCGAATCAAATTACGAA	4	2	0	1	0	1	0	0	0	0	1	2	0	0	0	0	0	0	0	0	0
GGAGGAACCGGCAATCTTGTTAGGGT_ATCAGAAGTTCGAATCAAATTACGAA	17	3	0	5	5	3	9	6	5	1	2	0	1	0	0	0	0	0	0	0	0
AAGCAAAAGGTCAATATGTTTACTAC_ATCAGAAGTTCGAATCAAATTACGAA	19	4	5	8	6	5	7	8	7	5	5	2	4	1	2	2	0	0	0	0	0
CAGAGAATCCAAAAAACGTTTTCTTA_ATCAGAAGTTCGAATCAAATTACGAA	114	3	6	5	4	3	17	7	4	5	4	6	4	2	5	4	2	0	0	0	0
GAGTAAATCCTTAACAGGTTTATTCG_ATCAGAAGTTCGAATCAAATTACGAA	32	2	2	6	3	5	12	4	4	4	11	8	2	5	6	4	2	3	0	1	0
AAAAAAAATTGTAATTAACTTTAACC_ATCAGAAGTTCGAATCAAATTACGAA	28	2	3	5	4	2	9	4	4	2	4	4	2	1	3	0	0	0	0	0	0
TCTATAAGGAGTAAATAATTTCCGAA_ATCAGAAGTTCGAATCAAATTACGAA	27	3	1	1	1	3	16	6	6	2	4	6	1	2	1	0	0	0	0	0	0
ATTTAAAAAACTAAAGGAGTTCTTGA_ATCAGAAGTTCGAATCAAATTACGAA	17	1	0	3	5	5	6	4	5	5	1	6	0	0	0	0	2	0	0	0	0
AACCTAAAACCTAAATTTTTTCCTTA_ATCAGAAGTTCGAATCAAATTACGAA	19	0	0	0	0	0	0	0	0	0	0	0	0	0	0	0	0	0	0	0	0
CTATAAACACATAAGTCTCTTTTCTA_ATCAGAAGTTCGAATCAAATTACGAA	35	0	2	2	6	2	34	10	5	8	3	1	2	3	8	7	7	9	0	0	4
ACTAAAACTGGAAATTCGGTTTGACC_ATCAGAAGTTCGAATCAAATTACGAA	1	0	0	0	0	0	0	0	0	0	0	0	0	0	0	0	0	0	0	0	0
ACAAAAAATAGTAAGTGCTTTGGTTA_ATCAGAAGTTCGAATCAAATTACGAA	2	0	0	0	0	0	0	0	0	0	0	0	0	0	0	0	0	0	0	0	0
CTTTCAATAATCAATTGGGTTGAAGG_ATCAGAAGTTCGAATCAAATTACGAA	42	6	11	3	9	9	7	7	8	6	5	6	4	7	8	5	0	0	1	0	0
CTTACAAAGTTGAATATTTTTATCGC_ATCAGAAGTTCGAATCAAATTACGAA	68	10	13	10	27	11	28	20	22	22	10	21	8	6	12	14	5	9	2	0	0
TCGCAAACAACCAAGTCATTTATCAC_ATCAGAAGTTCGAATCAAATTACGAA	17	8	3	2	5	10	3	2	6	4	1	5	1	1	1	0	0	0	0	0	0
CACCAAACTAAGAAGCGCATTGGAGT_ATCAGAAGTTCGAATCAAATTACGAA	16	2	4	3	7	4	7	6	5	1	1	0	0	1	0	0	0	0	0	1	0
GGTACAATACTCAAGCTTTTTACGAA_ATCAGAAGTTCGAATCAAATTACGAA	190	29	27	29	32	32	66	19	21	16	20	15	20	15	6	8	4	1	0	0	0
TTTACAATTTTAAACACTTTAAACC_ATCAGAAGTTCGAATCAAATTACGAA	36	4	7	1	0	0	12	3	4	9	8	3	2	2	5	4	0	1	0	0	0
GTCAGAATAAGGAATGCTCTTTTCAT_ATCAGAAGTTCGAATCAAATTACGAA	1	0	0	0	0	0	0	0	0	0	0	0	0	0	0	0	0	0	0	0	0
TAAGAAAAAATTAATTACTTTACATG_ATCAGAAGTTCGAATCAAATTACGAA	8	0	0	0	0	1	1	0	0	0	0	0	0	0	0	0	0	0	0	0	0
ATAATAACCAGAAAATGCTTTTATAA_ATCAGAAGTTCGAATCAAATTACGAA	14	0	1	1	2	0	2	1	0	1	1	1	0	0	1	1	0	0	0	0	0
AGATAAACTCGTAATCGGGTTTAAAA_ATCAGAAGTTCGAATCAAATTACGAA	78	5	6	5	6	16	15	7	9	3	11	11	4	3	6	5	2	1	0	0	0
CCTGTAAATAAGAATACATTTGTAGC_ATCAGAAGTTCGAATCAAATTACGAA	14	0	1	0	0	0	2	0	0	0	0	0	0	0	0	0	0	0	0	0	0
TCTGAAAACATGAATACCATTGTCAA_ATCAGAAGTTCGAATCAAATTACGAA	148	14	17	10	17	21	15	7	6	15	5	13	12	2	6	5	3	11	1	1	1
TAGTAAAGAGCTAATTTTATTCGGAT_ATCAGAAGTTCGAATCAAATTACGAA	13	3	0	1	6	2	7	3	2	2	3	0	1	0	0	0	0	0	1	0	0
TAGTGAACCTGCAAACGCCTTTGTTTTTG_ATCAGAAGTTCGAATCAAATTACGAA	31	1	3	2	13	4	14	9	9	8	1	3	5	0	0	1	0	0	0	0	0
AGCCAAAATCTTATTACCTTATAAG_ATCAGAAGTTCGAATCAAATTACGAA	27	4	2	0	3	5	8	1	1	2	1	6	1	1	4	5	0	0	1	0	0
ATAATAACAGGGAAACGTGTTAAATA_ATCAGAAGTTCGAATCAAATTACGAA	68	3	8	4	4	3	15	7	7	3	7	9	3	1	3	1	1	0	0	0	0
GAGAAAATCTTTAACATTATTGGGCA_ATCAGAAGTTCGAATCAAATTACGAA	22	3	0	0	6	2	3	3	3	3	6	6	2	2	0	1	1	0	0	0	0
ATCATAAAGAGTAAAGAGATTGTTTA_ATCAGAAGTTCGAATCAAATTACGAA	35	5	5	4	1	4	8	6	3	5	9	1	4	1	4	3	3	1	0	0	0
AAAACAAATCTGAACTAAATTGGGAA_ATCAGAAGTTCGAATCAAATTACGAA	72	3	5	3	13	8	19	8	5	4	2	4	5	6	3	3	0	0	0	0	0
ATAACAAAAGGAAAAGCGTTTATAGA_ATCAGAAGTTCGAATCAAATTACGAA	16	1	0	0	2	0	0	0	0	0	0	0	0	0	0	0	0	0	0	0	0
CTGTTAACCAGCAAAGAGGTTATAAC_ATCAGAAGTTCGAATCAAATTACGAA	182	10	24	17	41	34	71	31	51	24	24	33	18	13	11	10	4	5	0	0	0
TACCCAAGCGTAAAGGATATTGTTTG_ATCAGAAGTTCGAATCAAATTACGAA	18	1	0	0	2	0	0	0	0	0	0	0	0	0	0	0	0	0	0	0	0
TTTAAAACAAAAAAGTCTTTTTTGAT_ATCAGAAGTTCGAATCAAATTACGAA	1	0	0	0	0	0	0	0	0	0	0	0	0	0	0	0	0	0	0	0	0
TGAACAAGACTTAACCTGGTTCCTGG_ATCAGAAGTTCGAATCAAATTACGAA	12	2	2	1	3	2	2	1	2	1	9	0	4	0	1	2	0	0	0	0	0
GCGCGAAATACGAATCCCATTACTGC_ATCAGAAGTTCGAATCAAATTACGAA	6	1	1	0	0	0	0	0	0	0	0	0	0	0	0	0	0	0	0	0	0
TTTTCAAAAGGTAAGGAAGTTTCGTT_ATCAGAAGTTCGAATCAAATTACGAA	46	6	6	2	8	10	12	4	8	3	6	7	6	5	10	12	1	2	1	0	0
AAACTAATTCACAAGTTCATTCCTGT_ATCAGAAGTTCGAATCAAATTACGAA	1	0	0	0	0	0	0	0	0	0	0	0	0	0	0	0	0	0	0	0	0
AACATAACGAAGAACATGTTTAGGTT_ATCAGAAGTTCGAATCAAATTACGAA	124	4	10	10	20	25	15	12	10	3	5	4	1	0	3	4	4	5	2	0	0
AATTTAAAGATGAAATCAATTATTTA_ATCAGAAGTTCGAATCAAATTACGAA	41	0	1	1	0	2	4	0	0	1	3	3	1	0	2	1	0	0	0	0	0
TTGACAATACTAAAGGCATTTGTTGA_ATCAGAAGTTCGAATCAAATTACGAA	7	1	0	0	0	0	0	0	0	0	0	0	0	0	0	0	0	0	0	0	0
GGGAAAAGGTTGAAGTAGGTTACTGT_ATCAGAAGTTCGAATCAAATTACGAA	1	0	0	0	0	0	0	0	0	0	0	0	0	0	0	0	0	0	0	0	0
AACGGAATCTAAAAGAGGGTTTATAC_ATCAGAAGTTCGAATCAAATTACGAA	12	2	1	1	7	3	14	1	3	1	5	2	1	0	0	1	0	0	0	0	0
TGAAGAAAATCTAATAGTGTTACTGG_ATCAGAAGTTCGAATCAAATTACGAA	40	5	10	8	16	12	34	16	29	21	25	31	23	24	65	57	34	29	10	5	10
GTGGGAATGTTAAAGTTACTTGATAT_ATCAGAAGTTCGAATCAAATTACGAA	42	6	7	8	10	11	14	6	10	7	6	8	4	6	11	3	3	4	0	2	0
TCTTAAACTACAAACCTTATTGCATG_ATCAGAAGTTCGAATCAAATTACGAA	268	59	89	45	57	65	66	57	54	27	23	30	28	32	31	17	2	0	0	0	0
TATTGAACATATAAGCGTATTCAGGC_ATCAGAAGTTCGAATCAAATTACGAA	1	0	0	0	0	0	0	0	0	0	0	0	0	0	0	0	0	0	0	0	0
CTTCTAAGT_ATCAGAAGTTCGAATCAAATTACGAA	1	0	0	0	0	0	0	0	0	0	0	0	0	0	0	0	0	0	0	0	0
TACAAAACGACTAAAGATATTTATAC_ATCAGAAGTTCGAATCAAATTACGAA	54	1	3	2	4	1	6	4	5	2	1	5	1	0	1	6	0	0	1	1	0
CAATTAAACTAGAAACGGATTGGAAT_ATCAGAAGTTCGAATCAAATTACGAA	1	0	0	0	0	0	0	0	0	0	0	0	0	0	0	0	0	0	0	0	0
AGAACAAAATGGAAAGGAGTTGGGGA_ATCAGAAGTTCGAATCAAATTACGAA	15	4	3	2	4	7	8	1	6	0	1	1	1	1	0	0	0	0	0	0	0
TCAATAAAGCGTAAAAATTTTAGTT_ATCAGAAGTTCGAATCAAATTACGAA	1	0	0	0	0	0	0	0	0	0	0	0	0	0	0	0	0	0	0	0	0
ATCTCAATTTTTAAACTGTTTTTCGG_ATCAGAAGTTCGAATCAAATTACGAA	85	7	10	2	7	6	13	8	6	5	6	7	5	4	10	5	4	1	0	0	0
TATAGAATATTGAAAATAGTTACATA_ATCAGAAGTTCGAATCAAATTACGAA	33	0	1	1	2	2	3	2	1	1	0	3	0	0	2	2	0	0	0	0	0
ACTTCAAACAAAAAGACCATTGTAGT_ATCAGAAGTTCGAATCAAATTACGAA	20	2	2	6	5	3	5	2	8	1	8	2	0	1	3	0	0	0	0	0	0
CAAACAACCGTTAATTGCATTTTGTT_ATCAGAAGTTCGAATCAAATTACGAA	1	0	0	0	0	0	0	0	0	0	0	0	0	0	0	0	0	0	0	0	0
TTTGCAAAGTTGAATATAGTTTTGGG_ATCAGAAGTTCGAATCAAATTACGAA	26	1	6	2	5	6	9	12	8	11	23	14	17	16	23	27	13	8	0	5	5
GTTCAAAATGACAATATGTTTTAAAT_ATCAGAAGTTCGAATCAAATTACGAA	80	2	7	1	3	1	12	7	2	2	3	4	4	0	1	1	0	0	0	0	0
TGCTCAATAAGTAATAACTTTCGATT_ATCAGAAGTTCGAATCAAATTACGAA	45	6	10	5	10	7	14	4	7	1	2	0	3	4	3	0	0	0	0	0	0
GTAAAAACATCGAAAGTTTTTAGCTC_ATCAGAAGTTCGAATCAAATTACGAA	84	17	22	8	17	9	22	12	12	8	8	10	9	1	2	1	4	1	0	0	0
ACGTGAAGCTTCAAGGCTCTTGTCGG_ATCAGAAGTTCGAATCAAATTACGAA	6	0	0	0	0	0	0	0	0	0	0	0	0	0	0	0	0	0	0	0	0
ACACGAATGGAGAAAATTTTTGTCTT_ATCAGAAGTTCGAATCAAATTACGAA	56	4	5	0	4	5	5	1	5	2	0	0	1	0	0	0	0	0	0	0	0
CGGTAAACATTAAACACTGTTTGTC_ATCAGAAGTTCGAATCAAATTACGAA	2	0	0	0	0	0	0	0	0	0	0	0	0	0	0	0	0	0	0	0	0
TCTGCAATAGTTAAATGACTTTGATC_ATCAGAAGTTCGAATCAAATTACGAA	1	0	0	0	0	0	0	0	0	0	0	0	0	0	0	0	0	0	0	0	0
AAGCAAATATGGAATACCTTTAGTTA_ATCAGAAGTTCGAATCAAATTACGAA	76	10	12	5	12	14	24	11	10	7	14	8	7	4	16	7	0	5	0	1	0
GCTTAAAACAATAACGTTTTTCATAA_ATCAGAAGTTCGAATCAAATTACGAA	11	2	0	1	0	2	3	2	2	0	5	2	2	0	2	0	0	0	0	0	0
TAAATAAAATTGAAATTTGTTTGATT_ATCAGAAGTTCGAATCAAATTACGAA	1	0	0	0	0	0	0	0	0	0	0	0	0	0	0	0	0	0	0	0	0
CAGTTAAGTTCTAAACTGCTTTATCG_ATCAGAAGTTCGAATCAAATTACGAA	1	0	0	0	0	0	0	0	0	0	0	0	0	0	0	0	0	0	0	0	0
AAGACAACTTGGAACTCGTTTCGAGT_ATCAGAAGTTCGAATCAAATTACGAA	64	8	11	10	18	9	20	9	8	0	3	2	2	2	0	4	0	0	0	0	0
GCTCGAACAGCAAATGTATTTGATTG_ATCAGAAGTTCGAATCAAATTACGAA	41	8	13	17	21	11	15	6	5	5	5	2	4	2	0	2	0	0	0	1	0
GTTTAAACTTGTAATTGGATTGTATC_ATCAGAAGTTCGAATCAAATTACGAA	60	13	13	11	14	13	34	9	14	9	8	9	8	5	8	4	1	3	0	0	2
AATTAAAGGGTCAATAGTTTTGGATG_ATCAGAAGTTCGAATCAAATTACGAA	1	0	0	0	0	0	0	0	0	0	0	0	0	0	0	0	0	0	0	0	0
CCCATAAACAAGAAGTTTATTAGGAT_ATCAGAAGTTCGAATCAAATTACGAA	13	2	2	1	2	1	11	4	3	6	1	3	2	0	0	0	0	0	0	0	0
ATGCATTACACTAATATACTTTCTAC_ATCAGAAGTTCGAATCAAATTACGAA	1	0	0	0	0	0	0	0	0	0	0	0	0	0	0	0	0	0	0	0	0
ACTCGAAAATAAAAAATATTTTTATT_ATCAGAAGTTCGAATCAAATTACGAA	1	0	0	0	0	0	0	0	0	0	0	0	0	0	0	0	0	0	0	0	0
AGATGAAGTTCGAATCGTTTTTACAT_ATCAGAAGTTCGAATCAAATTACGAA	1	0	0	0	0	0	0	0	0	0	0	0	0	0	0	0	0	0	0	0	0
CATTGAAGTACAAATTTTTTTAATTT_ATCAGAAGTTCGAATCAAATTACGAA	1	0	0	0	0	0	0	0	0	0	0	0	0	0	0	0	0	0	0	0	0
ATGGAAACTTGTAAAAGTATTCAATT_ATCAGAAGTTCGAATCAAATTACGAA	1	0	0	0	0	0	0	0	0	0	0	0	0	0	0	0	0	0	0	0	0
GATCGAACGTGGAAATGCGTTCAAGC_ATCAGAAGTTCGAATCAAATTACGAA	9	2	6	3	2	4	4	2	0	1	1	1	0	0	0	0	0	0	0	0	0
ATAGCAAGGAGGAAAGGGTTTGTCCC_ATCAGAAGTTCGAATCAAATTACGAA	134	28	36	17	38	39	44	26	31	12	8	12	11	7	6	9	0	0	0	0	0
GTTCAAAACCAAAACGGATTTTATAA_ATCAGAAGTTCGAATCAAATTACGAA	25	1	1	0	1	2	2	0	2	0	0	0	0	0	0	0	0	0	0	0	0
ACTGCAACACAAAAGTCAGTTATTAA_ATCAGAAGTTCGAATCAAATTACGAA	9	0	3	0	1	0	0	0	0	0	0	0	0	0	0	0	0	0	0	0	0
TAGCCAATAATGAAACCTTTTGAAGA_ATCAGAAGTTCGAATCAAATTACGAA	102	10	14	11	22	13	34	12	16	8	17	8	8	2	4	5	1	0	0	0	3
AGAGAAACGAAGAAGACCTTTAAATA_ATCAGAAGTTCGAATCAAATTACGAA	11	0	2	0	2	1	2	0	1	0	1	0	4	0	0	0	1	0	0	0	0
TATCCAAACATAAAATACTTTTCATAC_ATCAGAAGTTCGAATCAAATTACGAA	118	10	16	4	9	4	20	8	11	3	2	3	7	8	9	4	1	3	0	0	0
TTAATAATCTAGAACTTATTTATAGG_ATCAGAAGTTCGAATCAAATTACGAA	5	0	2	0	0	0	1	0	0	0	0	0	0	0	0	0	0	0	0	0	0
AGCTAAAAGGGTAACCGTCTTATAAT_ATCAGAAGTTCGAATCAAATTACGAA	55	1	2	1	4	5	9	7	8	7	5	2	2	2	4	2	1	1	0	1	2
CCAGTAAGATCGAAAACAATTTCTTG_ATCAGAAGTTCGAATCAAATTACGAA	10	6	1	0	1	1	6	0	0	2	0	2	0	0	0	0	0	0	0	0	0
TATTTAAACAGGAATGTTTTTAAGTG_ATCAGAAGTTCGAATCAAATTACGAA	1	0	0	0	0	0	0	0	0	0	0	0	0	0	0	0	0	0	0	0	0
AACTCAAAAGGGAAGGGCGTTGATTG_ATCAGAAGTTCGAATCAAATTACGAA	50	2	9	7	10	12	19	11	17	5	7	9	3	2	0	0	0	0	0	0	0
TATTGAACAGTTAAATGCGTTTATTG_ATCAGAAGTTCGAATCAAATTACGAA	1	0	0	0	0	0	0	0	0	0	0	0	0	0	0	0	0	0	0	0	0
TGTATAACTGGGAATTTTATTAAATT_ATCAGAAGTTCGAATCAAATTACGAA	1	0	0	0	0	0	0	0	0	0	0	0	0	0	0	0	0	0	0	0	0
TCACGAATTGATAATCTAGTTTCGCG_ATCAGAAGTTCGAATCAAATTACGAA	1	0	0	0	0	0	0	0	0	0	0	0	0	0	0	0	0	0	0	0	0
AATGAAAGCCTTAATGCGGTTAGTAT_ATCAGAAGTTCGAATCAAATTACGAA	1	0	0	0	0	0	0	0	0	0	0	0	0	0	0	0	0	0	0	0	0
CGGCAAACCCGACCGGGTGTTCGGGG_ATCAGAAGTTCGAATCAAATTACGAA	1	0	0	0	0	0	0	0	0	0	0	0	0	0	0	0	0	0	0	0	0
CTGGAAATTATTAAGCTCTTTGTCCA_ATCAGAAGTTCGAATCAAATTACGAA	15	0	0	0	0	0	0	0	0	0	0	0	0	0	0	0	0	0	0	0	0
ATTAAAAGTATTAATCCTGTTCCTTA_ATCAGAAGTTCGAATCAAATTACGAA	54	4	10	7	2	7	12	4	10	8	4	7	5	0	5	8	0	1	0	0	0
TGTTAAAATAACAATCTCATTTCAGC_ATCAGAAGTTCGAATCAAATTACGAA	129	23	33	10	38	40	39	35	40	19	17	12	8	6	17	11	5	1	0	0	0
TAAGTAAGCTAAAAGGTAGTTACCTG_ATCAGAAGTTCGAATCAAATTACGAA	1	0	0	0	0	0	0	0	0	0	0	0	0	0	0	0	0	0	0	0	0
CGAGCAAAAGCAAAGTACATTTTGAT_ATCAGAAGTTCGAATCAAATTACGAA	72	10	11	2	8	10	8	4	5	7	6	9	3	0	3	5	0	0	0	0	0
CTGGAAAACTGAAATTCGTTTCAGAC_ATCAGAAGTTCGAATCAAATTACGAA	39	7	6	4	10	7	23	18	32	19	18	30	22	22	45	54	14	26	11	9	14
TTTTGAACTTGCAAGTTCTTTATTTC_ATCAGAAGTTCGAATCAAATTACGAA	1	0	0	0	0	0	0	0	0	0	0	0	0	0	0	0	0	0	0	0	0
GGTATAAACAGGAAGTTATTTTTGTA_ATCAGAAGTTCGAATCAAATTACGAA	12	2	0	0	0	1	3	0	1	0	1	2	0	0	0	0	0	0	0	0	0
AATCGAATTGCAAAGGCAATTATGAT_ATCAGAAGTTCGAATCAAATTACGAA	82	9	15	4	17	26	28	9	19	9	8	9	10	3	7	6	2	1	0	0	1
ACCGGAAAGTTCAAAATACTTCCAAT_ATCAGAAGTTCGAATCAAATTACGAA	72	6	11	9	23	6	14	8	13	4	2	2	1	1	5	5	1	0	0	0	0
AAATAAATTTACAAAGTGGTTTATAC_ATCAGAAGTTCGAATCAAATTACGAA	9	1	1	2	1	3	0	1	1	1	0	0	0	1	0	0	0	0	0	0	0
AGCCAAAAGTCAAACTTTGTTGTAGA_ATCAGAAGTTCGAATCAAATTACGAA	150	18	21	10	32	24	44	23	27	27	27	24	20	8	17	8	3	2	0	0	1
TACATAATTTTTAAGCATGTTATTAT_ATCAGAAGTTCGAATCAAATTACGAA	1	0	0	0	0	0	0	0	0	0	0	0	0	0	0	0	0	0	0	0	0
CATACAACCTTCAAAGCTATTTGGGA_ATCAGAAGTTCGAATCAAATTACGAA	106	13	15	9	4	9	13	4	7	1	3	5	9	2	3	4	0	0	0	0	0
TTAATAAAGGGTAACGAACTTTTTTC_ATCAGAAGTTCGAATCAAATTACGAA	73	10	10	12	11	13	21	14	8	9	6	4	2	1	2	1	2	1	0	0	0
GTTTAAACATAAAACACTTTTGTTAA_ATCAGAAGTTCGAATCAAATTACGAA	1	0	0	0	0	0	0	1	0	0	0	0	0	0	0	0	0	0	0	0	0
GCAGCAATTTTGAAGCACATTGTTTT_ATCAGAAGTTCGAATCAAATTACGAA	13	4	5	6	6	6	7	8	7	6	6	3	1	0	3	1	1	1	1	0	0
TGCAAAATATTGAATGAAGTTTGGAA_ATCAGAAGTTCGAATCAAATTACGAA	1	0	0	0	0	0	0	0	0	0	0	0	0	0	0	0	0	0	0	0	0
GGTACAAATGCTAACTGACTTAGTCC_ATCAGAAGTTCGAATCAAATTACGAA	175	34	26	14	22	22	36	21	39	20	17	19	19	11	20	17	11	7	2	0	0
AATTCAGTCAAATACCCTTTGTCC_ATCAGAAGTTCGAATCAAATTACGAA	87	13	12	7	2	1	0	0	0	0	0	0	0	0	0	0	0	0	0	0	0
TTGACAAGCAACAATCAGTTTTCCTA_ATCAGAAGTTCGAATCAAATTACGAA	51	10	13	5	8	6	8	2	7	6	2	0	2	5	1	0	2	0	0	0	0
CCTCTAATATCGAAAAGTATTTGTGC_ATCAGAAGTTCGAATCAAATTACGAA	15	2	4	3	5	5	14	7	5	4	1	6	2	1	1	0	0	0	2	0	0
ATTATAAAGTCAAATTAAATTAGCTC_ATCAGAAGTTCGAATCAAATTACGAA	18	2	1	0	3	0	1	0	0	0	2	5	5	3	3	2	2	2	0	0	0
CATTAAACTTGTAACATTATTTCATG_ATCAGAAGTTCGAATCAAATTACGAA	1	0	0	0	0	0	0	0	0	0	0	0	0	0	0	0	0	0	0	0	0
AATCAAAGGTGAAAGGTATTTCGTTT_ATCAGAAGTTCGAATCAAATTACGAA	11	2	2	0	1	0	2	0	0	0	0	0	0	0	0	0	0	0	0	0	0
TATATAAGTCACAAAAACTTTGGCTC_ATCAGAAGTTCGAATCAAATTACGAA	64	15	20	6	16	13	23	12	25	12	14	10	7	4	7	8	5	1	1	0	0
TCTTTAATGATAAAAGATTTTGCGGC_ATCAGAAGTTCGAATCAAATTACGAA	9	0	0	1	0	1	6	1	1	0	3	0	1	1	0	0	0	0	0	0	0
GACATAAAACTTAATAGACTTATAAT_ATCAGAAGTTCGAATCAAATTACGAA	5	0	0	0	0	0	0	0	0	0	0	0	0	0	0	0	0	0	0	0	0
GCTATAATTATAAATCTTTTTTGTCT_ATCAGAAGTTCGAATCAAATTACGAA	7	0	0	0	0	0	0	0	0	0	0	0	0	0	0	0	0	0	0	0	0
ACTAGAATGTTTAAGGAGTTTGGGA_ATCAGAAGTTCGAATCAAATTACGAA	1	0	0	0	0	0	0	0	0	0	0	0	0	0	0	0	0	0	0	0	0
ATTCTAAATGGTAAGGTTCTTTCACG_ATCAGAAGTTCGAATCAAATTACGAA	54	4	17	10	8	15	12	12	10	7	4	3	15	10	23	12	6	2	0	0	0
ATCTAAAAGTTAAAGCCCCTTCCTAC_ATCAGAAGTTCGAATCAAATTACGAA	18	2	1	2	6	2	1	1	3	8	1	1	0	0	0	0	0	0	0	0	0
TAGGTAAAGGTGAAACTTGTTGCGCC_ATCAGAAGTTCGAATCAAATTACGAA	228	30	35	22	47	30	40	18	17	22	19	15	18	5	11	7	8	2	3	0	0
GAGCCAACGATTAACCGAGTTTCTGC_ATCAGAAGTTCGAATCAAATTACGAA	94	28	23	12	18	22	28	23	42	23	10	11	6	8	5	1	0	2	0	2	0
GGGAGAATGGGGAAGGGGGTTGGTGA_ATCAGAAGTTCGAATCAAATTACGAA	66	15	11	9	14	7	20	20	6	12	9	13	9	10	6	4	3	0	0	0	0
CATAAAATCTGAAAGGCGTTTCGTAG_ATCAGAAGTTCGAATCAAATTACGAA	1	0	0	0	0	0	0	0	0	0	0	0	0	0	0	0	0	0	0	0	0
TTCTTAAATCAGAACTTTTTTCACAT_ATCAGAAGTTCGAATCAAATTACGAA	6	0	0	1	2	5	8	3	2	1	0	0	0	0	0	0	0	0	0	0	0
AATAAAAATGTTAATCACCTTAGTTC_ATCAGAAGTTCGAATCAAATTACGAA	90	9	11	3	3	5	10	7	8	1	10	5	10	6	9	4	4	1	0	0	0
GCGACAACAAGGAAAGTTGTTAGGGG_ATCAGAAGTTCGAATCAAATTACGAA	132	16	23	8	16	16	19	17	18	1	7	3	3	4	5	3	1	0	0	0	0
ATAAAAAGATCCAATTCGATTAATGC_ATCAGAAGTTCGAATCAAATTACGAA	29	3	4	3	2	5	11	6	11	5	11	13	8	7	12	5	3	1	0	0	0
TGAGAAATAAACAACGCCATTAAGTA_ATCAGAAGTTCGAATCAAATTACGAA	30	2	6	3	6	3	5	2	4	2	8	3	1	4	6	0	3	1	1	0	2
GAGAGAACACCAAATCGGATTCGCCC_ATCAGAAGTTCGAATCAAATTACGAA	16	0	8	1	6	3	2	0	1	0	1	0	0	0	1	0	0	0	0	0	0
CAACTAATGTGCAACATAATTCGACC_ATCAGAAGTTCGAATCAAATTACGAA	89	12	19	11	12	11	17	9	5	0	2	3	7	2	5	1	2	0	0	0	0
GTAGGAACCGTCAACTAATTTCCTGG_ATCAGAAGTTCGAATCAAATTACGAA	9	0	2	3	1	1	1	1	3	0	1	0	1	0	1	2	0	0	0	1	3
CCCTTAAAATATAATTAAGTTGACTT_ATCAGAAGTTCGAATCAAATTACGAA	2	0	0	0	0	0	0	0	0	0	0	0	0	0	0	0	0	0	0	0	0
GGAATAAATTTAAAAAGAATTCTTA_ATCAGAAGTTCGAATCAAATTACGAA	1	0	0	0	0	0	0	0	0	0	0	0	0	0	0	0	0	0	0	0	0
TCTGTAATTTTGAAGTTATTTGATCG_ATCAGAAGTTCGAATCAAATTACGAA	36	5	10	1	4	5	5	6	3	1	1	3	0	0	1	0	0	0	1	0	0
ATGAAAACTTGTAAATTCTTTACCTG_ATCAGAAGTTCGAATCAAATTACGAA	1	0	0	0	0	0	0	0	0	0	0	0	0	0	0	0	0	0	0	0	0
TGAACAAACGTTAACGGTGTTAGGCA_ATCAGAAGTTCGAATCAAATTACGAA	31	9	3	1	11	1	2	1	0	0	4	0	1	0	0	0	0	0	0	0	0
CGGCAAATTGCAAATGCGGTTGAAGG_ATCAGAAGTTCGAATCAAATTACGAA	19	2	3	3	7	3	4	3	2	1	1	0	0	0	0	0	0	0	0	0	0
TTCTTAATGCCTAATAACATTATCAA_ATCAGAAGTTCGAATCAAATTACGAA	20	6	3	2	3	2	4	1	0	3	4	1	0	0	1	0	0	0	0	0	0
ATGCAAATGTGTAAGGTCCTTAGCCT_ATCAGAAGTTCGAATCAAATTACGAA	46	2	7	1	2	1	3	2	4	0	2	4	1	0	0	0	0	0	0	0	0
TTTCCAATCGTCAACATCGTTACCTA_ATCAGAAGTTCGAATCAAATTACGAA	40	8	11	8	12	11	18	10	5	5	5	3	2	2	4	2	0	2	0	0	0
CATTCAAACACGAATTCGATTGGTTT_ATCAGAAGTTCGAATCAAATTACGAA	1	0	0	0	0	0	0	0	0	0	0	0	0	0	0	0	0	0	0	0	0
TCGGCAACTAGGAATTGATTTGTCGA_ATCAGAAGTTCGAATCAAATTACGAA	42	7	5	3	7	5	9	4	11	0	2	4	2	3	1	0	0	0	1	0	0
AGCTGAACTTCGAAACACGTTTTTCA_ATCAGAAGTTCGAATCAAATTACGAA	65	8	11	8	5	16	17	14	16	8	12	7	4	4	6	1	0	0	0	0	0
TTAGGAAGGATAAACTTGTTTTTGGG_ATCAGAAGTTCGAATCAAATTACGAA	69	1	13	7	10	10	21	12	14	7	3	5	5	3	4	0	0	0	0	0	0
CCGGGAAATTGCAAACTCCTTACTCT_ATCAGAAGTTCGAATCAAATTACGAA	47	4	1	1	2	2	7	0	0	0	0	0	0	0	0	0	0	0	0	0	0
ACTAAAATTCTAAATTTGGTTTGGAA_ATCAGAAGTTCGAATCAAATTACGAA	57	3	3	4	3	4	6	1	5	5	1	0	1	2	0	0	0	0	0	0	0
AATTAAACAACATTCAGGA_ATCAGAAGTTCGAATCAAATTACGAA	1	0	0	0	0	0	0	0	0	0	0	0	0	0	0	0	0	0	0	0	0
CGAATAAAATTTAAGTTTTTTGCGGG_ATCAGAAGTTCGAATCAAATTACGAA	75	4	7	1	5	5	25	8	16	5	5	7	1	5	5	4	1	2	0	0	0
CTCATAATCTACAATCATTTTAATGC_ATCAGAAGTTCGAATCAAATTACGAA	44	2	3	2	6	4	11	1	3	2	9	2	8	5	4	3	1	0	0	0	0
TCTATAAATAAGAATAACGTTCACAT_ATCAGAAGTTCGAATCAAATTACGAA	1	0	0	0	0	0	0	0	0	0	0	0	0	0	0	0	0	0	0	0	0
GATGTAAACTGGAACTCTCTTTATT_ATCAGAAGTTCGAATCAAATTACGAA	1	0	0	0	0	0	0	0	0	0	0	0	0	0	0	0	0	0	0	0	0
TAACTAACAAACAAATAGTTTCTCTA_ATCAGAAGTTCGAATCAAATTACGAA	91	10	12	6	16	11	19	10	15	9	20	12	4	7	22	7	6	3	2	0	0
GATCTAATTCGGAAGGACCTTAAGGG_ATCAGAAGTTCGAATCAAATTACGAA	13	1	0	2	0	0	0	0	0	0	0	0	0	0	0	0	0	0	0	0	0
ATTCAAATAGTTAAATAACTTCAATG_ATCAGAAGTTCGAATCAAATTACGAA	1	0	0	0	0	0	0	0	0	0	0	0	0	0	0	0	0	0	0	0	0
AGTTAAAATTTTAATCTTTTTTTAAC_ATCAGAAGTTCGAATCAAATTACGAA	1	0	0	0	0	0	0	0	0	0	0	0	0	0	0	0	0	0	0	0	0
TGCCTAATCTTTAACGGTATTCTTTT_ATCAGAAGTTCGAATCAAATTACGAA	55	5	8	1	8	11	21	8	6	2	5	5	2	1	2	0	0	0	0	0	0
CAAGGAAAAGGTAAGGGAGTTCCTGC_ATCAGAAGTTCGAATCAAATTACGAA	135	12	10	8	17	19	45	24	11	12	12	8	6	1	7	3	3	6	0	1	1
TGCGAAACCACAAACTTTGTTTCTTT_ATCAGAAGTTCGAATCAAATTACGAA	29	2	9	3	0	1	6	0	0	0	0	0	0	0	1	0	0	0	0	0	0
TCTAAAAATATAAAGCGACTTGACAT_ATCAGAAGTTCGAATCAAATTACGAA	92	5	5	7	13	3	32	8	9	6	5	7	4	3	5	9	1	5	1	1	0
ACTAGAACTTGTAAGTAATTTGATGG_ATCAGAAGTTCGAATCAAATTACGAA	34	9	12	3	3	13	4	3	3	4	1	1	0	1	2	0	0	1	0	0	0
TATAGAATGGTGAAGTATGTTTTAAC_ATCAGAAGTTCGAATCAAATTACGAA	210	20	35	13	35	24	22	13	13	6	8	11	9	5	10	10	6	3	0	0	0
GGACGAAGTTTCAAGGTGGTTAGGGC_ATCAGAAGTTCGAATCAAATTACGAA	14	2	1	3	3	5	10	5	2	0	1	1	0	0	0	0	0	0	0	1	0
ACTGTAAAGAGGAAGATTATTAGTTA_ATCAGAAGTTCGAATCAAATTACGAA	26	2	1	4	5	3	9	11	5	7	11	15	8	1	7	6	2	6	1	0	0
TAATAAAATTTTAAGTATATTCAAAG_ATCAGAAGTTCGAATCAAATTACGAA	2	0	0	0	0	0	0	0	0	0	0	1	0	0	0	0	0	0	0	0	0
TAGATAATACGTAAGATTGTTAGCTA_ATCAGAAGTTCGAATCAAATTACGAA	10	2	6	1	0	0	0	0	0	0	0	0	0	0	0	0	0	0	0	0	0
CTCTGAAAGTATATTACTTTGTCTG_ATCAGAAGTTCGAATCAAATTACGAA	21	1	1	1	1	3	2	0	0	0	0	0	0	0	0	0	0	0	0	0	0
TAGGTAAACCTAAAAGTTGTTCCTCC_ATCAGAAGTTCGAATCAAATTACGAA	1	0	0	0	0	0	0	0	0	0	0	0	0	0	0	0	0	0	0	0	0
TCTATAACACATAACCGCATTCCTTT_ATCAGAAGTTCGAATCAAATTACGAA	1	0	0	0	0	0	0	0	0	0	0	0	0	0	0	0	0	0	0	0	0
CCTGAAATAACAAATAGTTTTGTTAG_ATCAGAAGTTCGAATCAAATTACGAA	21	1	2	2	0	2	5	1	2	1	5	2	6	1	1	1	0	0	0	0	0
CTGGTAAGGAGTAATAGCGTTGAGAC_ATCAGAAGTTCGAATCAAATTACGAA	149	10	26	7	27	33	43	31	57	29	38	31	25	19	27	7	9	10	9	2	2
GTTTGAATAACAAACAAACTTACGGG_ATCAGAAGTTCGAATCAAATTACGAA	53	5	10	3	11	9	6	2	3	0	0	0	4	1	1	5	0	0	0	0	2
GACCTAACGATAAAGTTGTTCACGC_ATCAGAAGTTCGAATCAAATTACGAA	3	0	0	0	0	0	0	0	0	0	0	0	0	0	0	0	0	0	0	0	0
AGCTCAATGAATAATTATTTTATTCA_ATCAGAAGTTCGAATCAAATTACGAA	16	0	0	0	1	0	1	0	0	0	3	1	1	0	0	0	0	0	0	0	0
GAGTCAACGATTAAGTGGATTGCCGC_ATCAGAAGTTCGAATCAAATTACGAA	60	6	12	5	7	14	11	11	12	2	6	4	0	2	0	4	0	0	0	0	0
TGTGCAAACCTCAAAGGGCTTTGAGG_ATCAGAAGTTCGAATCAAATTACGAA	12	4	3	0	1	2	2	0	1	1	2	0	2	1	3	0	0	0	0	0	0
AATTCAAGATTGAATAACCTTATTGT_ATCAGAAGTTCGAATCAAATTACGAA	18	1	0	0	0	0	0	0	0	0	0	0	0	0	0	0	0	0	0	0	0
TTTCGAAATTAAAATTCGATTCCAAT_ATCAGAAGTTCGAATCAAATTACGAA	19	2	6	1	1	3	2	0	0	1	0	0	0	0	0	0	0	0	0	0	0
GCAAAAATGTTTAATAGAGTTTCTTA_ATCAGAAGTTCGAATCAAATTACGAA	17	0	0	1	1	2	1	0	0	0	0	0	0	0	0	0	0	0	0	0	0
ACCCCAACTCCTAACTTTTTGGATG_ATCAGAAGTTCGAATCAAATTACGAA	1	0	0	0	0	0	0	0	0	0	0	0	0	0	0	0	0	0	0	0	0
CTAGAAAATACGAAAAATCTTTCTGC_ATCAGAAGTTCGAATCAAATTACGAA	27	2	0	1	3	3	2	0	2	0	0	0	0	0	0	0	0	0	0	0	0
ACGGAAAGACACAAGCTGGTTTGGGG_ATCAGAAGTTCGAATCAAATTACGAA	102	11	11	6	11	8	13	6	5	7	5	6	12	5	7	3	0	0	1	0	0
AAATGAAGCTACAACGAGCTTTACCA_ATCAGAAGTTCGAATCAAATTACGAA	29	3	2	1	1	2	0	0	0	2	0	0	0	0	0	0	0	0	0	0	0
CAATAAACATTTAATGGTGTTTATAT_ATCAGAAGTTCGAATCAAATTACGAA	1	0	0	0	0	0	0	0	0	0	0	0	0	0	0	0	0	0	0	0	0
CGTACAATAGGCAACGTAATTTTCGC_ATCAGAAGTTCGAATCAAATTACGAA	46	11	18	7	9	9	14	11	10	7	13	10	11	12	7	4	1	0	0	0	0
AATAAAAAGTGCAATCGATCACAA_ATCAGAAGTTCGAATCAAATTACGAA	1	0	0	0	0	0	0	0	0	0	0	0	0	0	0	0	0	0	0	0	0
TGAGGAAAACGCAAAGATGTAATAAT_ATCAGAAGTTCGAATCAAATTACGAA	1	0	0	0	0	0	0	0	0	0	0	0	0	0	0	0	0	0	0	0	0
ATTAAAAAATTTAAATTTTTTCCTAG_ATCAGAAGTTCGAATCAAATTACGAA	3	0	0	0	0	0	0	0	0	0	0	0	0	0	0	0	0	0	0	0	0
ATTTAAATTTTGAATTTTTTTGATAA_ATCAGAAGTTCGAATCAAATTACGAA	1	0	0	0	0	0	0	0	0	0	0	0	0	0	0	0	0	0	0	0	0
GTAACAATATGTAAACTATTTATTTC_ATCAGAAGTTCGAATCAAATTACGAA	1	0	0	0	0	0	0	0	0	0	0	0	0	0	0	0	0	0	0	0	0
CAGAGAAACAGAAAGTTGCTTCCAGG_ATCAGAAGTTCGAATCAAATTACGAA	52	2	5	0	10	3	13	4	4	0	2	1	1	0	0	0	0	0	0	0	0
TAATTAATTCCTAATCGTGTTGTAAT_ATCAGAAGTTCGAATCAAATTACGAA	1	0	0	0	0	0	0	0	0	0	0	0	0	0	0	0	0	0	0	0	0
ACGTTAACTGCCAAGAGTATTGTGTG_ATCAGAAGTTCGAATCAAATTACGAA	1	0	0	0	0	0	0	0	0	0	0	0	0	0	0	0	0	0	0	0	0
GCAATAATCAGCAAAAGGATTCTCTA_ATCAGAAGTTCGAATCAAATTACGAA	150	22	28	20	30	25	37	16	23	13	15	10	5	7	9	5	0	1	1	1	1
CCCAGAATGCCCAACTGTGTTTCAAT_ATCAGAAGTTCGAATCAAATTACGAA	177	22	22	15	13	16	30	16	31	12	9	11	8	6	6	3	1	2	1	0	0
CGAACAATGCGTAATCGTATTTTTAT_ATCAGAAGTTCGAATCAAATTACGAA	10	2	2	0	0	0	2	1	1	0	0	0	0	0	0	0	0	0	0	0	0
TCTTTAACACTGAATCATATTTAAAA_ATCAGAAGTTCGAATCAAATTACGAA	1	0	0	0	0	0	0	0	0	0	0	0	0	0	0	0	0	0	0	0	0
CAGGTAAATAGGAAGTGGGTTGGTGA_ATCAGAAGTTCGAATCAAATTACGAA	15	3	2	0	0	0	5	1	1	2	2	0	3	0	1	4	0	0	0	0	0
CGCTTAAAAAAAAACCAACTTTACAT_ATCAGAAGTTCGAATCAAATTACGAA	1	0	0	0	0	0	0	0	0	0	0	0	0	0	0	0	0	0	0	0	0
ATCATAATAACAAATTTGGTTTATCG_ATCAGAAGTTCGAATCAAATTACGAA	70	5	23	5	11	18	15	11	14	12	4	2	2	0	6	0	0	0	0	0	0
CTTTCAATGTATAACGGTTTTTTACA_ATCAGAAGTTCGAATCAAATTACGAA	1	0	0	0	0	0	0	0	0	0	0	0	0	0	0	0	0	0	0	0	0
ATAAAAAGGACTAATATTGTTTCCTG_ATCAGAAGTTCGAATCAAATTACGAA	26	2	3	2	10	2	5	0	3	1	1	0	0	0	0	0	0	0	0	0	0
TGAATAAAAATCAAAGTGTTTGTCTA_ATCAGAAGTTCGAATCAAATTACGAA	32	4	13	5	8	11	12	3	6	3	7	9	6	1	2	1	0	0	0	0	0
AATTAAAACATGAAAAAGATTCTTAG_ATCAGAAGTTCGAATCAAATTACGAA	16	4	2	2	2	4	5	4	4	1	5	9	3	3	5	0	0	0	0	0	0
ATCTAAATATATAAAGGATTTATATC_ATCAGAAGTTCGAATCAAATTACGAA	1	0	0	0	0	0	0	0	0	0	0	0	0	0	0	0	0	0	0	0	0
ATAGCAACCGAAAAACAGCTTGATTT_ATCAGAAGTTCGAATCAAATTACGAA	4	1	0	0	0	0	0	0	0	0	0	0	0	0	0	0	0	0	0	0	0
CCAACAAGATTTAAAAGTCTTTATTT_ATCAGAAGTTCGAATCAAATTACGAA	4	0	0	0	0	0	1	0	0	0	0	0	0	0	0	0	0	0	0	0	0
TCTTGAATGAAAAATGCCGTTCCCCG_ATCAGAAGTTCGAATCAAATTACGAA	1	0	0	0	0	0	0	0	0	0	0	0	0	0	0	0	0	0	0	0	0
AGTTAAAAGCTGAACGACCTTGAAAA_ATCAGAAGTTCGAATCAAATTACGAA	1	0	0	0	0	0	0	0	0	0	0	0	0	0	0	0	0	0	0	0	0
TAGGAAAGAACAAAGAGGATTATTAT_ATCAGAAGTTCGAATCAAATTACGAA	1	0	0	0	0	0	0	0	0	0	0	0	0	0	0	0	0	0	0	0	0
CTATAAATTCTTAATCGTGTTCAGAT_ATCAGAAGTTCGAATCAAATTACGAA	1	0	0	0	0	0	0	0	0	0	0	0	0	0	0	0	0	0	0	0	0
TGGCTAAGCTTAAACTTATTTCGGTT_ATCAGAAGTTCGAATCAAATTACGAA	39	10	18	6	11	8	17	9	15	6	4	5	5	8	1	2	1	0	0	1	0
ACTGCAAACCTTAATAGTTTCAGCA_ATCAGAAGTTCGAATCAAATTACGAA	290	39	62	43	54	56	94	49	57	32	38	23	14	14	17	12	8	2	0	0	0
CTCATAATCCTAAAACCGTTTGCTAC_ATCAGAAGTTCGAATCAAATTACGAA	136	24	32	13	19	23	25	8	17	10	17	11	1	4	9	1	1	0	0	0	0
CCCTTAATTGTTAAAGGACTTAATAT_ATCAGAAGTTCGAATCAAATTACGAA	93	2	12	3	5	4	14	3	2	5	7	3	4	3	4	1	1	0	0	0	0
AGGCAAAAATAGAATCATTTTCGACG_ATCAGAAGTTCGAATCAAATTACGAA	25	6	5	2	14	5	8	6	11	4	1	0	3	5	0	0	0	0	0	0	0
GGATTAAGAGCTAAAGGGTTTGTATG_ATCAGAAGTTCGAATCAAATTACGAA	1	0	0	0	0	0	0	0	0	0	0	0	0	0	0	0	0	0	0	0	0
CATTGAACTGCTAAAATGATTTGCAC_ATCAGAAGTTCGAATCAAATTACGAA	41	4	11	1	0	2	3	1	0	1	0	1	2	2	0	0	0	0	0	0	0
CGGTTAAGTTGGAATGTGGTTTGCGA_ATCAGAAGTTCGAATCAAATTACGAA	1	0	0	0	0	0	0	0	0	0	0	0	0	0	0	0	0	0	0	0	0
AGCAAAACAGTAAACTCTTTTTGTCT_ATCAGAAGTTCGAATCAAATTACGAA	1	0	0	0	0	0	0	0	0	0	0	0	0	0	0	0	0	0	0	0	0
GGGAAAAAACCTAATAGCTTTATAGA_ATCAGAAGTTCGAATCAAATTACGAA	2	0	0	0	0	0	0	0	0	0	0	0	0	0	0	0	0	0	0	0	0
TCTTAAAGCAGCAATCTATTTGAGTC_ATCAGAAGTTCGAATCAAATTACGAA	34	3	1	3	1	3	1	3	2	2	4	3	8	8	12	1	0	0	0	0	0
AATATAATCAGTAACACAGTTTTTTA_ATCAGAAGTTCGAATCAAATTACGAA	1	0	0	0	0	0	0	0	0	0	0	0	0	0	0	0	0	0	0	0	0
ACTTGAAAAGATAACTTGGTTTGGGT_ATCAGAAGTTCGAATCAAATTACGAA	23	1	0	1	1	0	1	0	1	0	1	1	0	0	0	0	0	0	0	0	0
ATGTCAAAAATGAAGTTTGTTTTGGA_ATCAGAAGTTCGAATCAAATTACGAA	1	0	0	0	0	0	0	0	0	0	0	0	0	0	0	0	0	0	0	0	0
TCGCGAACTGGCAAATATCTTCTGGC_ATCAGAAGTTCGAATCAAATTACGAA	77	15	11	10	16	12	19	7	9	5	7	10	8	2	4	1	2	0	1	0	0
TAAGTAATTTAAAAGCGCTTTACGTC_ATCAGAAGTTCGAATCAAATTACGAA	1	0	0	0	0	0	0	0	0	0	0	0	0	0	0	0	0	0	0	0	0
GTAAAAATTGTTAATGCTGTTCGAAT_ATCAGAAGTTCGAATCAAATTACGAA	1	0	0	0	0	0	0	0	0	0	0	0	0	0	0	0	0	0	0	0	0
AGTCAAATCGGAAATGGAGTTTAAGT_ATCAGAAGTTCGAATCAAATTACGAA	1	0	0	0	0	0	0	0	0	0	0	0	0	0	0	0	0	0	0	0	0
CTAATAACCGTTAATCTTATTACTAC_ATCAGAAGTTCGAATCAAATTACGAA	51	7	10	3	8	7	9	3	3	6	2	0	1	2	2	1	4	3	2	0	0
GGATGAAATTGAAAAAGCATTCTGTT_ATCAGAAGTTCGAATCAAATTACGAA	66	13	7	2	12	5	16	7	3	5	5	2	1	3	2	1	3	0	1	0	0
GCACAAACTGTCAATCATATTTTGAT_ATCAGAAGTTCGAATCAAATTACGAA	22	5	0	2	4	2	6	8	2	2	4	3	1	4	16	4	0	3	1	0	1
GAACAAAACGTGAAAAATCTTCGGCT_ATCAGAAGTTCGAATCAAATTACGAA	27	6	5	3	5	3	9	9	6	2	1	4	0	0	0	0	0	0	0	1	0
AACACAAACGTGAAACAATTTAAGCT_ATCAGAAGTTCGAATCAAATTACGAA	8	0	2	0	2	5	11	6	4	3	3	4	1	2	0	0	0	0	0	0	0
ACTGGAAAAATTAAGAGAATTATTAA_ATCAGAAGTTCGAATCAAATTACGAA	3	0	0	0	0	0	0	1	0	4	4	12	2	1	9	40	1	7	0	0	2
AGGATAAGCAGCAACGTCATTAGTGT_ATCAGAAGTTCGAATCAAATTACGAA	157	13	31	15	26	22	33	25	35	11	18	6	8	10	4	7	2	0	1	0	0
TGGGTAACTGTTAAGGGACTTTTGAG_ATCAGAAGTTCGAATCAAATTACGAA	29	5	3	7	4	3	8	4	3	4	0	6	2	1	1	2	3	1	0	0	0
CGTCCAACACTGAAGACATTTTTTTTG_ATCAGAAGTTCGAATCAAATTACGAA	1	0	0	0	0	0	0	0	0	0	0	0	0	0	0	0	0	0	0	0	0
ACTAAAAACGTAAAGAGATTTATACT_ATCAGAAGTTCGAATCAAATTACGAA	75	4	5	2	3	4	13	6	9	5	4	6	2	2	5	3	1	3	0	0	0
TTAACAATTCGGAAAGGGGTTTAGAG_ATCAGAAGTTCGAATCAAATTACGAA	59	8	18	14	19	11	14	11	8	21	12	14	12	5	9	1	2	2	0	0	0
TCTGAAATTTGTAACATGTTTCCCAC_ATCAGAAGTTCGAATCAAATTACGAA	40	7	7	2	1	1	3	4	2	3	0	2	2	4	5	1	0	0	0	0	0
ACTCTAACGACAAAATATCTTTTATT_ATCAGAAGTTCGAATCAAATTACGAA	1	0	0	0	0	0	0	0	0	0	0	0	0	0	0	0	0	0	0	0	0
GTTGTAAGGGGAAATATATTTCAAAG_ATCAGAAGTTCGAATCAAATTACGAA	57	3	8	10	12	10	17	9	7	5	8	5	3	3	7	3	3	1	2	0	0
TAGGGAAGTGTGAACACTGTTTAAGT_ATCAGAAGTTCGAATCAAATTACGAA	120	23	29	12	34	41	40	21	31	15	21	13	6	2	1	4	1	0	0	1	0
AATCGAACGTCTAATGTTTTTGGCGG_ATCAGAAGTTCGAATCAAATTACGAA	182	31	30	7	41	16	51	24	27	20	16	20	8	9	5	10	3	4	3	0	0
CCACCAACACGGAAGGCTCTTAAGTC_ATCAGAAGTTCGAATCAAATTACGAA	105	13	27	10	54	36	135	88	204	208	195	269	280	297	590	618	308	255	88	65	115
TCTGTAATGTTGAAACCACTTTCAAA_ATCAGAAGTTCGAATCAAATTACGAA	126	8	29	10	22	25	46	32	42	21	27	29	29	19	18	13	3	5	0	0	0
GAATTAATATTTAACTATTTTAAATG_ATCAGAAGTTCGAATCAAATTACGAA	1	0	0	0	0	0	0	0	0	0	0	0	0	0	0	0	0	0	0	0	0
CATTTAAATACGAAGTATATTTAGGA_ATCAGAAGTTCGAATCAAATTACGAA	1	0	0	0	0	0	0	0	0	0	0	0	0	0	0	0	0	0	0	0	0
GTTGCAAAATGCAACACATTTGGTCG_ATCAGAAGTTCGAATCAAATTACGAA	20	9	29	2	11	11	16	3	9	5	2	3	1	0	1	0	0	0	0	0	0
GGCGAAATTAAGAAGGTAGTTATCCG_ATCAGAAGTTCGAATCAAATTACGAA	1	0	0	0	0	0	0	0	0	0	0	0	0	0	0	0	0	0	0	0	0
CGCGTAAATAAGAAAAATTTTATATG_ATCAGAAGTTCGAATCAAATTACGAA	1	0	0	0	0	0	0	0	0	0	0	0	0	0	0	0	0	0	0	0	0
AATAAAATTAGTAATAAAGTTATTAC_ATCAGAAGTTCGAATCAAATTACGAA	1	0	0	0	0	0	0	0	0	0	0	0	0	0	0	0	0	0	0	0	0
TCAATAAAGCGGAAGCCCTTTTGTAG_ATCAGAAGTTCGAATCAAATTACGAA	11	1	1	0	0	0	0	0	0	0	0	0	0	0	0	0	0	0	0	0	0
TTCTTTACGTGAAAGTCTGTTGTGCA_ATCAGAAGTTCGAATCAAATTACGAA	1	0	0	0	0	0	0	0	0	0	0	0	0	0	0	0	0	0	0	0	0
TTTCTAAAGTTTAATTTGATTGAGCC_ATCAGAAGTTCGAATCAAATTACGAA	1	0	0	0	0	0	0	0	0	0	0	0	0	0	0	0	0	0	0	0	0
AGCCGAATACGCAACTTCATTGAACG_ATCAGAAGTTCGAATCAAATTACGAA	28	5	3	7	11	10	10	4	1	1	3	2	3	3	3	1	0	0	0	0	0
CATACAAGTACAAACGTTTTTCACCT_ATCAGAAGTTCGAATCAAATTACGAA	88	8	7	6	10	11	23	6	9	6	3	5	8	7	2	3	1	1	1	0	0
CGCTGAAGTAACAAGGTTTTTAGAGT_ATCAGAAGTTCGAATCAAATTACGAA	50	5	9	2	13	5	19	5	11	11	4	3	0	3	1	0	0	2	1	0	0
TAAAAAATAAAGAATTTAGTTTATAT_ATCAGAAGTTCGAATCAAATTACGAA	1	0	0	0	0	0	0	0	0	0	0	0	0	0	0	0	0	0	0	0	0
CAATGAACTATGAATAGGGTTATGGC_ATCAGAAGTTCGAATCAAATTACGAA	36	5	17	4	9	9	14	10	7	1	2	0	1	1	0	0	0	0	0	0	0
TAGTAAAACTCTAAGTGTTTTTGTTG_ATCAGAAGTTCGAATCAAATTACGAA	1	0	0	0	0	0	0	0	0	0	0	0	0	0	0	0	0	0	0	0	0
GTGTTAAATTCTAAATTTTTTGCGTG_ATCAGAAGTTCGAATCAAATTACGAA	11	1	4	0	1	0	4	0	4	1	0	3	1	1	2	3	1	0	0	0	0
ACTAGAAAACTGTCATGAAATAAC_ATCAGAAGTTCGAATCAAATTACGAA	2	0	0	0	0	0	0	0	0	0	0	0	0	0	0	0	0	0	0	0	0
CATTAAATCGTGAAATGAGTTGAAGC_ATCAGAAGTTCGAATCAAATTACGAA	25	4	3	0	0	0	0	0	0	0	0	0	0	0	0	0	0	0	0	0	0
CTTTCAAAAAAGAACTATCTTTGTTA_ATCAGAAGTTCGAATCAAATTACGAA	12	0	2	0	2	2	5	2	4	2	2	3	1	1	2	2	0	0	0	0	0
CCCTCAAAAAATAAGCAGGTTAATCT_ATCAGAAGTTCGAATCAAATTACGAA	15	1	0	4	4	3	26	15	33	30	28	56	38	24	84	88	33	48	8	6	26
GGACCAATACGTAATATAGTTCCGCT_ATCAGAAGTTCGAATCAAATTACGAA	43	11	22	14	29	21	26	14	26	13	19	18	10	8	6	3	0	0	0	0	0
AGACAAAATAAGAACTTTCTTCATAC_ATCAGAAGTTCGAATCAAATTACGAA	9	0	2	0	0	2	0	2	0	1	0	0	0	0	0	0	0	0	0	0	0
ATCCTAATCATGAATTTGGTTATGCT_ATCAGAAGTTCGAATCAAATTACGAA	1	0	0	0	0	0	0	0	0	0	0	0	0	0	0	0	0	0	0	0	0
TATGGAAATCGTAAAGAGGTTTCCCCA_ATCAGAAGTTCGAATCAAATTACGAA	27	2	0	3	4	2	10	4	8	6	3	6	5	2	12	8	3	1	0	0	0
ATGAGAACATTTAATCGGATTTGGGT_ATCAGAAGTTCGAATCAAATTACGAA	46	4	12	8	15	9	14	12	4	15	9	6	10	2	15	11	2	5	0	0	0
TTAATAAGCATGAATGCTTTTGAATG_ATCAGAAGTTCGAATCAAATTACGAA	1	0	0	0	0	0	0	0	0	0	0	0	0	0	0	0	0	0	0	0	0
CAATCAATCAATAACGATTTTTATTC_ATCAGAAGTTCGAATCAAATTACGAA	57	4	6	5	5	2	5	3	1	0	1	0	0	0	0	0	0	0	0	0	0
AGGTAAAGTCTGAAAGTGCTTTGCCT_ATCAGAAGTTCGAATCAAATTACGAA	25	2	7	0	6	5	6	8	8	1	4	4	2	8	0	0	0	0	0	0	0
CATTGAAGGAACAACAACATTTCTCC_ATCAGAAGTTCGAATCAAATTACGAA	30	2	6	3	5	5	3	1	5	1	0	0	0	0	0	0	0	0	0	0	0
AATACAATAGGGAAAGATGTTGTTAG_ATCAGAAGTTCGAATCAAATTACGAA	31	9	7	2	4	1	1	0	0	0	0	0	0	0	0	0	0	0	0	0	0
TGGCGAAATGTGAATATCTTTTTGGGC_ATCAGAAGTTCGAATCAAATTACGAA	53	10	10	14	15	11	22	18	18	10	18	20	6	4	16	3	3	0	0	0	0
TCCCAAATAGAGAATCCGGTTGGTGA_ATCAGAAGTTCGAATCAAATTACGAA	18	3	3	3	6	7	8	4	13	2	6	5	1	1	5	2	2	0	0	0	0
CTGGTAAACTCAAACCCCTTTAGCT_ATCAGAAGTTCGAATCAAATTACGAA	1	0	0	0	0	0	0	0	0	0	0	0	0	0	0	0	0	0	0	0	0
TAGAGAACGTTCAAAGCCATTTCAGT_ATCAGAAGTTCGAATCAAATTACGAA	48	4	6	4	3	5	5	2	1	1	8	2	4	5	9	3	1	1	0	1	1
CTTGCAAGATCCAAGCTCGTTTCGAA_ATCAGAAGTTCGAATCAAATTACGAA	16	3	7	3	1	6	6	2	4	2	0	3	4	1	2	2	2	0	0	1	0
AAACGAAGCTTCAAGCGCGTTCAAAG_ATCAGAAGTTCGAATCAAATTACGAA	20	7	14	0	4	6	9	3	0	1	0	0	2	0	0	0	0	0	0	0	0
TAGCGAAGTCTAAACCGTGTTGTCCG_ATCAGAAGTTCGAATCAAATTACGAA	57	2	9	3	5	7	12	5	1	5	3	5	3	2	5	1	2	0	0	0	0
CTTAGAAAGATAAACTCTTTTGGTAT_ATCAGAAGTTCGAATCAAATTACGAA	1	0	0	0	0	0	0	0	0	0	0	0	0	0	0	0	0	0	0	0	0
CGTCGAAAAGTTAAACCACTTCGAGC_ATCAGAAGTTCGAATCAAATTACGAA	1	0	0	0	0	0	0	0	0	0	0	0	0	0	0	0	0	0	0	0	0
AGGCTAAGTAATAATGTGATTCATAC_ATCAGAAGTTCGAATCAAATTACGAA	8	1	3	2	5	2	5	4	7	6	4	5	3	6	5	3	0	0	0	0	0
AAACGAAACTAAAATTTGGTTGTTGA_ATCAGAAGTTCGAATCAAATTACGAA	1	0	0	0	0	0	0	0	0	0	0	0	0	0	0	0	0	0	0	0	0
TTTGTAAGAATGAAAAGTCTTGCGAA_ATCAGAAGTTCGAATCAAATTACGAA	46	4	1	1	3	1	6	8	5	4	1	3	2	1	2	0	0	1	0	0	0
ATTCTAATAGATAAGGGGGTTTGTTC_ATCAGAAGTTCGAATCAAATTACGAA	12	1	4	3	6	8	25	14	28	19	35	42	39	39	105	82	48	48	16	13	21
GGGTAAATACATAACTTCTTTTTTGC_ATCAGAAGTTCGAATCAAATTACGAA	30	2	8	2	3	4	4	7	4	2	1	5	0	2	1	0	0	0	0	0	0
TCTCAAAGGGCCAATGTTCTTTTTTA_ATCAGAAGTTCGAATCAAATTACGAA	79	7	10	5	8	6	11	14	7	9	5	10	6	4	17	8	2	6	2	2	3
CGTGGAAAAGAGAATCCAGTTGAAGG_ATCAGAAGTTCGAATCAAATTACGAA	5	0	0	0	1	1	3	1	1	0	1	0	0	1	3	0	0	0	0	0	0
TTAGAAACCATTAAAGGTTTTATTTG_ATCAGAAGTTCGAATCAAATTACGAA	1	0	0	0	0	0	0	0	0	0	0	0	0	0	0	0	0	0	0	0	0
TCTCAAATCTGGAATACAATTATCTT_ATCAGAAGTTCGAATCAAATTACGAA	1	0	0	0	0	0	0	0	0	0	0	0	0	0	0	0	0	0	0	0	0
TAGATAATTTTAAAGTTTTTTGGACA_ATCAGAAGTTCGAATCAAATTACGAA	13	0	0	0	0	1	2	0	0	0	1	0	0	0	0	1	0	0	0	0	0
CCACTAAATGAGAACGCGTTTGCCCA_ATCAGAAGTTCGAATCAAATTACGAA	190	27	44	27	46	54	60	42	39	25	27	27	35	16	33	14	5	0	1	1	2
TGTATAAGTTCTAAGCTCCTTTCGCC_ATCAGAAGTTCGAATCAAATTACGAA	35	5	3	1	6	0	1	1	1	1	0	0	0	0	0	0	0	0	0	0	0
AACAAAAAAGATAACCTTGTTATTGG_ATCAGAAGTTCGAATCAAATTACGAA	78	6	6	4	12	9	6	12	6	7	8	7	2	0	4	2	2	0	0	0	0
AACAAAAGTTATAATGTTTTTGGGCT_ATCAGAAGTTCGAATCAAATTACGAA	1	0	0	0	0	0	0	0	0	0	0	0	0	0	0	0	0	0	0	0	0
AGAGAAAAATATAATAAGATTAGTCA_ATCAGAAGTTCGAATCAAATTACGAA	1	0	0	0	0	0	0	0	0	0	0	0	0	0	0	0	0	0	0	0	0
TAGCGAACCGGCAACCTTTTTGCAAT_ATCAGAAGTTCGAATCAAATTACGAA	10	0	6	2	7	4	7	6	1	3	0	0	0	0	0	0	0	0	0	0	0
TCCGGAAGAGGGAACGTTCTTGAGGG_ATCAGAAGTTCGAATCAAATTACGAA	8	0	0	4	1	3	2	0	0	0	0	0	0	0	0	0	0	0	0	0	0
CGGCCAAATGAGAAACTCATTTTTCC_ATCAGAAGTTCGAATCAAATTACGAA	17	3	1	0	4	1	3	2	0	2	1	1	3	0	3	1	1	2	0	0	0
TATGGAAGAGGAAATCTAGTTAATGG_ATCAGAAGTTCGAATCAAATTACGAA	57	8	9	3	6	1	3	3	6	1	1	4	0	0	1	4	0	0	0	0	0
ATTATAAACTTGAATTAACTTTTGAG_ATCAGAAGTTCGAATCAAATTACGAA	76	12	13	7	21	16	11	8	6	10	4	3	6	5	8	7	2	4	0	0	0
CAATTAAAAGGCAATTCACTTTTTCG_ATCAGAAGTTCGAATCAAATTACGAA	53	7	13	5	11	12	8	9	7	0	4	2	2	0	0	0	0	0	0	0	0
TTTTTAAAAAAGAAATGTTTTTTAGG_ATCAGAAGTTCGAATCAAATTACGAA	1	0	0	0	0	0	0	0	0	0	0	0	0	0	0	0	0	0	0	0	0
CAATTAACGGCCAAGAATTTTTCTTT_ATCAGAAGTTCGAATCAAATTACGAA	1	0	0	0	0	0	0	0	0	0	0	0	0	0	0	0	0	0	0	0	0
GTCATAAACCATAATATTTTTCGTCC_ATCAGAAGTTCGAATCAAATTACGAA	100	17	27	18	39	32	62	32	56	25	37	22	36	30	40	22	18	19	3	0	1
AAAATAAGTATTAATGTAATTATTAT_ATCAGAAGTTCGAATCAAATTACGAA	1	0	0	0	0	0	0	0	0	0	0	0	0	0	0	0	0	0	0	0	0
ATACAAATATTGAAGCTTCTTGTATA_ATCAGAAGTTCGAATCAAATTACGAA	16	1	2	0	2	1	3	1	2	2	1	4	0	0	0	0	0	0	0	0	0
TGTAGAAGCACTAAGCTGGTTTAACT_ATCAGAAGTTCGAATCAAATTACGAA	18	3	3	2	5	5	0	0	1	0	0	0	0	0	0	0	0	0	0	0	0
AGGTGAAATTGAAAAGGTTTTCATGG_ATCAGAAGTTCGAATCAAATTACGAA	16	1	1	0	4	1	0	0	0	0	0	0	0	0	0	0	0	0	0	0	0
AGTCTAATTAGAAATTCGTTTATACC_ATCAGAAGTTCGAATCAAATTACGAA	35	2	2	1	4	2	4	0	0	1	3	1	0	0	0	0	0	0	0	0	0
ATTATAACTAGTAAAAATTTTGAGTT_ATCAGAAGTTCGAATCAAATTACGAA	26	0	2	2	0	1	3	0	1	2	3	2	0	0	1	2	0	0	0	0	0
TCAATAAAGTGGAAAGACTTTCACCT_ATCAGAAGTTCGAATCAAATTACGAA	23	5	5	1	4	1	3	3	2	2	0	4	1	1	2	0	2	0	0	0	0
ATTGTAATGAGAAACCTTGTTGATGT_ATCAGAAGTTCGAATCAAATTACGAA	1	0	0	0	0	0	0	0	0	0	0	0	0	0	0	0	0	0	0	0	0
CACATAACAGGAAATATGTTTACACT_ATCAGAAGTTCGAATCAAATTACGAA	6	2	0	0	0	0	0	0	0	0	0	0	0	0	0	0	0	0	0	0	0
ACCTAAAATTGGAAGCTGGTTTTGT_ATCAGAAGTTCGAATCAAATTACGAA	1	0	0	0	0	0	0	0	0	0	0	0	0	0	0	0	0	0	0	0	0
AAAATAAGAATTAACAGAGTTCGTAG_ATCAGAAGTTCGAATCAAATTACGAA	23	1	10	5	9	9	22	9	13	4	7	5	1	4	5	1	0	0	0	0	0
TTGTCAAACTCTAATTGATTTATTCT_ATCAGAAGTTCGAATCAAATTACGAA	79	3	4	5	5	5	10	2	7	3	7	4	1	1	1	0	0	0	0	0	0
CATTGAATACAAAATTCCTTTCTTGC_ATCAGAAGTTCGAATCAAATTACGAA	39	1	3	8	7	14	4	8	6	8	16	17	28	25	43	32	13	17	4	3	3
TAGCTAACATCTAAAAGACTTGCCGG_ATCAGAAGTTCGAATCAAATTACGAA	1	0	1	0	0	0	0	0	0	0	0	0	0	0	0	0	0	0	0	0	0
TAAATAAAACCGAATAGCATTTTTAT_ATCAGAAGTTCGAATCAAATTACGAA	12	0	1	0	1	3	15	8	9	10	12	24	10	6	12	13	7	9	1	0	4
CAGGTAACAGGCAACTAATTTCTGCA_ATCAGAAGTTCGAATCAAATTACGAA	32	2	5	3	12	18	31	19	14	15	10	11	10	10	8	5	0	1	0	0	0
AATAGAAGGTCGAAAACATTTATCTG_ATCAGAAGTTCGAATCAAATTACGAA	21	2	4	3	11	0	6	3	2	0	1	1	0	0	0	0	0	0	0	0	0
ATTTAAATATCTAACTTATTTCAAGG_ATCAGAAGTTCGAATCAAATTACGAA	49	2	5	3	1	2	1	2	0	0	2	0	0	0	1	0	0	0	0	0	0
CTGCTAATCTTTAATTACCTTTCCGA_ATCAGAAGTTCGAATCAAATTACGAA	34	0	3	1	8	4	8	1	4	7	8	6	1	3	10	3	2	1	1	0	0
CTATTAAATTGAAAGCTGGTTATTAG_ATCAGAAGTTCGAATCAAATTACGAA	1	0	0	0	0	0	0	0	0	0	0	0	0	0	0	0	0	0	0	0	0
GGTTAAATCGGGAATCAACTTGGGGG_ATCAGAAGTTCGAATCAAATTACGAA	44	1	9	5	5	3	4	2	1	3	1	1	1	1	3	8	0	0	0	0	0
CATTGAAGCAATAAGAAAGTTAGGCT_ATCAGAAGTTCGAATCAAATTACGAA	1	0	0	0	0	0	0	0	0	0	0	0	0	0	0	0	0	0	0	0	0
TACCAAAATGCGAAGGTCGTTAAGGA_ATCAGAAGTTCGAATCAAATTACGAA	24	5	7	3	5	5	5	5	1	6	1	3	0	0	0	0	0	0	0	0	0
CTGAAAACCTGTAAATTCTTTACCGG_ATCAGAAGTTCGAATCAAATTACGAA	20	0	2	2	2	3	4	0	2	2	7	10	1	6	9	4	0	0	0	0	0
TTTTAAAGCGGCAAGCAATTTCCGGT_ATCAGAAGTTCGAATCAAATTACGAA	26	0	4	3	5	4	7	9	0	3	1	1	0	0	0	0	0	0	0	0	0
TCAGGATTTTAGGTC_ATCAGAAGTTCGAATCAAATTACGAA	1	0	0	0	0	0	0	0	0	0	0	0	0	0	0	0	0	0	0	0	0
AATTCAACAGACAAGGTCCTTTTTCA_ATCAGAAGTTCGAATCAAATTACGAA	27	6	9	0	4	0	4	0	0	1	0	0	0	0	0	0	0	0	0	0	0
AGTACAAATATGAATCTTTTTATGTC_ATCAGAAGTTCGAATCAAATTACGAA	34	0	1	3	2	0	1	2	1	0	0	0	0	0	0	0	0	0	0	0	0
GAACAAATATATAACTTGGTTTTATC_ATCAGAAGTTCGAATCAAATTACGAA	1	0	0	0	0	0	0	0	0	0	0	0	0	0	0	0	0	0	0	0	0
ACTAGAATCGTTAAGTATTTTAGTCA_ATCAGAAGTTCGAATCAAATTACGAA	1	0	0	0	0	0	0	0	0	0	0	0	0	0	0	0	0	0	0	0	0
GGGGAAACCGCGAAGCATGTTAGTTG_ATCAGAAGTTCGAATCAAATTACGAA	95	12	18	16	24	15	36	12	24	12	12	14	10	11	8	6	1	7	0	1	3
AGGAGAAAGAAGAATTCTGTTAACGT_ATCAGAAGTTCGAATCAAATTACGAA	34	1	0	0	1	3	4	0	3	1	0	0	1	1	1	2	0	0	0	0	0
GGTTCAAACCTTAAGCATGTTAATGG_ATCAGAAGTTCGAATCAAATTACGAA	212	36	48	35	40	47	53	26	36	28	26	17	23	10	15	10	1	4	1	0	1
TTGCCAATATTCAAATATCTTAGTAA_ATCAGAAGTTCGAATCAAATTACGAA	11	1	2	0	0	0	1	0	0	0	0	0	0	0	0	0	0	0	0	0	0
TTTATAAGCGAAAATTTTCTTTCACA_ATCAGAAGTTCGAATCAAATTACGAA	1	0	0	0	0	0	0	0	0	0	0	0	0	0	0	0	0	0	0	0	0
GGCGCAAAATATAAAGCATTTATCTT_ATCAGAAGTTCGAATCAAATTACGAA	19	0	2	0	0	2	0	0	0	1	0	2	0	1	3	0	0	0	0	0	0
TCAATAATTTCAAATTCTTTTTGGAT_ATCAGAAGTTCGAATCAAATTACGAA	1	0	0	0	0	0	0	0	0	0	0	0	0	0	0	0	0	0	0	0	0
TTTGAAAGTCGGAAGAAATTTCACAA_ATCAGAAGTTCGAATCAAATTACGAA	9	2	1	0	0	0	0	0	0	0	0	0	0	0	0	0	0	0	0	0	0
ATTTAAAATGAAAAGCCGGTTCTTGT_ATCAGAAGTTCGAATCAAATTACGAA	3	0	1	0	0	1	1	2	1	0	0	0	0	0	0	0	0	0	0	0	0
TGGCTAAGTATAAAGGGTATTATCAG_ATCAGAAGTTCGAATCAAATTACGAA	71	13	12	2	10	7	25	13	14	8	8	7	4	4	3	7	0	2	0	1	0
GGAGGAAGATTCAATTTGATTCACCC_ATCAGAAGTTCGAATCAAATTACGAA	13	2	1	0	0	1	0	1	0	2	0	2	2	1	1	1	0	0	0	0	1
AATGGAAGGAGTAATGTTTTTGTGTT_ATCAGAAGTTCGAATCAAATTACGAA	1	0	0	0	0	0	0	0	0	0	0	0	0	0	0	0	0	0	0	0	0
TAGAGAATTGAAAATGAGTTTTAATA_ATCAGAAGTTCGAATCAAATTACGAA	28	1	0	0	2	3	7	0	0	1	2	8	2	2	1	1	0	0	0	0	0
TTCCCAAGTGCAAAGAGGGTTCGTGT_ATCAGAAGTTCGAATCAAATTACGAA	102	6	20	7	14	21	17	4	12	6	4	1	3	0	0	0	0	0	0	0	0
CTCATAACGGTAAAGTGAGTTATCCA_ATCAGAAGTTCGAATCAAATTACGAA	20	1	9	3	7	6	3	2	10	6	1	2	1	4	24	19	18	10	5	1	5
TGTTTAACTCATAATGTGATTCTTGA_ATCAGAAGTTCGAATCAAATTACGAA	1	0	0	0	0	0	0	0	0	0	0	0	0	0	0	0	0	0	0	0	0
AAAACAAGACCAAATTAGTTTCTTAA_ATCAGAAGTTCGAATCAAATTACGAA	9	0	0	0	0	0	0	0	0	0	0	0	0	0	0	0	0	0	0	0	0
CGCGAAAACATTAACCCAGTTTTCTC_ATCAGAAGTTCGAATCAAATTACGAA	1	0	0	0	0	0	0	0	0	0	0	0	0	0	0	0	0	0	0	0	0
CAAATAAAATTTAACGATTTTGAGTC_ATCAGAAGTTCGAATCAAATTACGAA	70	3	9	6	9	8	20	7	8	2	7	10	4	3	10	14	1	0	1	0	0
GGTCAAACAAGGAAGATACTTCGCGC_ATCAGAAGTTCGAATCAAATTACGAA	7	1	0	0	2	2	1	2	3	1	2	2	4	1	1	3	1	0	0	0	0
CTCCTAATATATAACTATGTTCTCTG_ATCAGAAGTTCGAATCAAATTACGAA	1	0	0	0	0	0	0	0	0	0	0	0	0	0	0	0	0	0	0	0	0
CCAGCAATGTCCAATTTAGTTTGTGG_ATCAGAAGTTCGAATCAAATTACGAA	38	6	9	8	9	8	5	7	11	3	5	5	6	11	10	10	6	5	0	0	0
CCAATAACAATGAAGTGGTTTTTGTA_ATCAGAAGTTCGAATCAAATTACGAA	102	8	25	11	20	11	17	14	10	4	11	4	6	13	4	4	2	0	0	0	0
CAAATAATTCATAATATGGTTTTTCG_ATCAGAAGTTCGAATCAAATTACGAA	30	3	6	4	5	4	10	4	8	4	7	5	7	7	5	6	0	1	1	0	0
CAAACAACAGCAAAATTGGTTTAGGG_ATCAGAAGTTCGAATCAAATTACGAA	148	13	16	8	17	12	5	3	0	2	0	0	0	0	0	0	0	0	0	0	0
GCCTAAAACCAGAACCGCTTTTTGGA_ATCAGAAGTTCGAATCAAATTACGAA	5	1	1	0	1	0	3	2	1	1	3	7	0	3	3	0	0	0	0	0	0
GATACAATTTTTAATAGTATTAAGCT_ATCAGAAGTTCGAATCAAATTACGAA	1	0	0	0	0	0	0	0	0	0	0	0	0	0	0	0	0	0	0	0	0
CAGACAATAATAAAACAACTTGACTG_ATCAGAAGTTCGAATCAAATTACGAA	11	0	5	1	3	1	6	4	6	3	3	2	0	2	1	3	1	0	0	0	0
AGTCAAATCTGTAATTTGGTTAATCA_ATCAGAAGTTCGAATCAAATTACGAA	38	3	8	3	5	11	18	8	9	2	11	2	8	1	2	3	1	1	1	0	0
ATGCAAAGCGATAAGTCCGTTCGAGG_ATCAGAAGTTCGAATCAAATTACGAA	8	1	3	0	0	0	0	0	0	0	0	0	0	0	0	0	0	0	0	0	0
ACGCTAAATAGAAAGGTATTACGTA_ATCAGAAGTTCGAATCAAATTACGAA	1	0	0	0	0	0	0	0	0	0	0	0	0	0	0	0	0	0	0	0	0
TACCTAAGAACTAAGCTTCTTGAGCT_ATCAGAAGTTCGAATCAAATTACGAA	41	7	10	9	9	8	14	9	12	6	8	7	13	11	11	3	1	1	1	0	0
ACGTAAATAACTAACATCGTTATGAC_ATCAGAAGTTCGAATCAAATTACGAA	258	56	85	36	49	60	70	46	33	21	17	15	3	8	6	5	9	2	1	0	0
CTTCTAACCGGGAATAAAGTTCGATC_ATCAGAAGTTCGAATCAAATTACGAA	25	2	4	1	1	2	2	0	2	1	0	0	0	0	0	0	0	0	0	0	0
TTGATAAACAAAAATTGAGTTAGTTT_ATCAGAAGTTCGAATCAAATTACGAA	15	0	0	3	1	2	3	0	3	2	6	7	6	0	4	2	0	1	0	0	0
TAGGAAATGCATAATAGCATTATCGT_ATCAGAAGTTCGAATCAAATTACGAA	72	8	12	3	11	12	13	8	16	9	13	5	6	5	2	1	0	0	0	0	0
ATATTAATGACAAACCAAATTTACCT_ATCAGAAGTTCGAATCAAATTACGAA	81	9	6	12	10	11	17	8	9	9	4	0	0	1	0	0	0	0	0	0	0
ATCTAATAGAGTAATCATTTTTTTTT_ATCAGAAGTTCGAATCAAATTACGAA	1	0	0	0	0	0	0	0	0	0	0	0	0	0	0	0	0	0	0	0	0
TTTTCAACTATTAATCGGATTGATTT_ATCAGAAGTTCGAATCAAATTACGAA	1	0	0	0	0	0	0	0	0	0	0	0	0	0	0	0	0	0	0	0	0
GTCAAAAATTAAAAATGTGTTTTAGG_ATCAGAAGTTCGAATCAAATTACGAA	40	7	15	6	6	8	19	22	11	21	11	25	14	19	32	27	12	1	2	1	0
TCCGGAAAATGGAATAGTTTTGCGTT_ATCAGAAGTTCGAATCAAATTACGAA	92	9	13	9	25	8	25	7	22	14	10	8	4	8	14	9	2	0	2	0	1
CAAAGAACCCATAATGGCTTCAGTT_ATCAGAAGTTCGAATCAAATTACGAA	1	0	0	0	0	0	0	0	0	0	0	0	0	0	0	0	0	0	0	0	0
TATCCAATAGGTAAGATTTTTTCCTC_ATCAGAAGTTCGAATCAAATTACGAA	61	10	25	11	11	16	26	12	9	4	8	2	5	2	1	0	0	0	0	0	0
TTCTCAACACGCAAGACTTTTTGGTT_ATCAGAAGTTCGAATCAAATTACGAA	20	6	1	3	7	1	8	7	3	3	2	2	1	2	3	1	2	3	0	0	0
CTTGTAATAAACAACAGTGTTTGTGC_ATCAGAAGTTCGAATCAAATTACGAA	155	23	36	18	18	35	30	11	17	15	12	9	7	1	8	2	0	3	0	0	0
TAATTAATCGTAAAACTTGTTGTCTC_ATCAGAAGTTCGAATCAAATTACGAA	85	12	32	17	26	20	44	23	56	30	27	19	19	21	20	7	1	5	1	0	0
ACTGTAAATATCAATTTGGTTCGTTA_ATCAGAAGTTCGAATCAAATTACGAA	122	26	43	17	36	19	48	28	22	20	15	19	20	16	15	15	7	1	1	0	0
ATACGAAGACTAAATTATATTGCTGG_ATCAGAAGTTCGAATCAAATTACGAA	8	1	5	0	4	2	6	6	4	3	3	2	3	3	4	2	0	0	0	0	0
TGTCCAACTCAAAACCCTCTTTTTGC_ATCAGAAGTTCGAATCAAATTACGAA	118	24	40	10	20	18	23	15	10	6	1	11	8	1	2	0	0	0	0	0	0
TAATCAAGTTAGAAGTGAGTTAGGCC_ATCAGAAGTTCGAATCAAATTACGAA	1	0	0	0	0	0	0	0	0	0	0	0	0	0	0	0	0	0	0	0	0
ACAGAAACATTTAATCGGCTTAAGTA_ATCAGAAGTTCGAATCAAATTACGAA	29	7	1	2	7	6	9	2	13	4	3	2	7	1	7	3	1	2	0	0	0
AGATAAATAAAAAATATCTTTTGGTG_ATCAGAAGTTCGAATCAAATTACGAA	32	1	0	0	1	0	4	1	0	1	0	1	0	0	0	0	0	0	0	0	0
TATCAAATCCAAAATGGGGTTTGGAA_ATCAGAAGTTCGAATCAAATTACGAA	74	6	20	8	20	10	29	12	22	17	9	11	8	11	11	8	1	1	0	0	0
AATTAAAATCACAAACAAGTTGACCT_ATCAGAAGTTCGAATCAAATTACGAA	27	0	9	5	3	6	4	5	22	4	0	2	4	2	6	4	1	1	0	0	0
GAGAAAATAGTGAAGGGGTTTACGGG_ATCAGAAGTTCGAATCAAATTACGAA	12	0	2	0	1	3	0	2	2	2	2	0	1	0	0	0	0	0	0	0	0
CGTCTAACGCGTAAGCTGTTTAACTG_ATCAGAAGTTCGAATCAAATTACGAA	20	8	9	3	8	4	9	8	4	12	6	9	4	9	6	4	3	2	0	0	0
TACATAACCTAAAAGGGTCTTTTGTG_ATCAGAAGTTCGAATCAAATTACGAA	96	8	22	7	19	24	34	8	8	7	4	4	7	6	3	3	1	1	0	0	0
CTATTAATCTCAAATTTAATTTATTT_ATCAGAAGTTCGAATCAAATTACGAA	1	0	0	0	0	0	0	0	0	0	0	0	0	0	0	0	0	0	0	0	0
AAGAGAATACACAAGGCGATTGGAGC_ATCAGAAGTTCGAATCAAATTACGAA	21	1	1	1	0	0	1	1	0	0	0	0	0	0	0	0	0	0	0	0	0
TGTCTAAATAGTAACAATTTTTTGAC_ATCAGAAGTTCGAATCAAATTACGAA	32	1	9	2	4	4	2	1	0	2	4	5	0	3	4	1	1	0	0	0	0
AATTAAATAAGCAAGGGTTTTTGGAC_ATCAGAAGTTCGAATCAAATTACGAA	56	5	9	5	9	3	19	12	20	11	8	10	6	1	7	5	2	0	0	1	0
AACCCAACCATCAATCAAATTCTCGG_ATCAGAAGTTCGAATCAAATTACGAA	81	12	22	15	18	20	27	18	16	20	10	7	5	4	5	6	0	0	0	0	0
AAAAAAACATCGAAAGTACTTAGGGC_ATCAGAAGTTCGAATCAAATTACGAA	1	0	0	0	0	0	0	0	0	0	0	1	0	0	0	0	0	0	0	0	0
CGCGCAAGGAGCAAAGAGTTTGGGGA_ATCAGAAGTTCGAATCAAATTACGAA	58	5	8	3	4	3	16	9	5	4	1	2	1	2	2	0	0	0	0	0	0
CCAAGAAGTCGAAAAGAGGTTGGGTG_ATCAGAAGTTCGAATCAAATTACGAA	40	2	10	12	17	13	8	7	7	9	6	7	2	1	0	2	1	0	0	0	0
GGGAGAAGATCCAAGATTTTTCAGCC_ATCAGAAGTTCGAATCAAATTACGAA	16	1	3	0	1	0	2	0	0	0	0	0	0	0	1	0	0	0	0	0	0
TTGACAACACCAAAGGGCATTCATAA_ATCAGAAGTTCGAATCAAATTACGAA	38	4	5	0	3	2	0	1	6	0	5	6	0	2	4	2	0	2	0	0	0
GGAGCAAGCTACAATCGTTTTGTAAG_ATCAGAAGTTCGAATCAAATTACGAA	31	7	12	3	7	8	16	3	7	2	3	3	3	5	3	0	0	0	0	0	0
CATCAAAGGGGAAACTGGGTTGATGT_ATCAGAAGTTCGAATCAAATTACGAA	92	5	10	12	14	14	33	25	29	17	18	26	17	19	12	11	7	5	1	0	1
GAAACAAACATCAATTCTTTTAAGTA_ATCAGAAGTTCGAATCAAATTACGAA	18	2	5	1	4	3	3	1	1	0	6	6	1	0	0	2	0	0	0	0	0
TTATTAATCCAAAACTAGCTTGCCAT_ATCAGAAGTTCGAATCAAATTACGAA	79	6	5	3	6	6	9	9	6	6	4	1	1	1	2	0	1	0	0	0	0
ACAAGAAATTGCAAAAGCATTTACAC_ATCAGAAGTTCGAATCAAATTACGAA	17	2	1	2	3	1	1	4	3	1	0	0	0	0	0	0	0	0	0	0	0
TTAACAAGTTAGAAGTCTGTTCCTTT_ATCAGAAGTTCGAATCAAATTACGAA	1	0	0	0	0	0	0	0	0	0	0	0	0	0	0	0	0	0	0	0	0
CATTTAAATTAGAAAATATTTTCAGC_ATCAGAAGTTCGAATCAAATTACGAA	18	0	0	0	0	1	2	1	0	1	1	0	0	0	0	0	0	0	0	0	0
TTGTAAAAATTTAATATTTTTATTTT_ATCAGAAGTTCGAATCAAATTACGAA	1	0	0	1	0	0	0	0	0	0	0	0	0	0	0	0	0	0	0	0	0
TTGAGAAATAACAATTGATTTAATCG_ATCAGAAGTTCGAATCAAATTACGAA	21	2	2	3	2	0	11	3	3	1	5	10	3	2	1	0	0	1	0	0	0
ATATTAAGAAGTAAACCTTTTATGTA_ATCAGAAGTTCGAATCAAATTACGAA	104	7	6	2	6	5	10	6	9	1	2	3	2	1	2	7	1	0	0	0	0
CACCTAAATATTAAAAAGTTTGTAAA_ATCAGAAGTTCGAATCAAATTACGAA	1	0	0	0	0	0	0	0	0	0	0	0	0	0	0	0	0	0	0	0	0
AGGTTAATCAGGAAGGGTTTTTCCGA_ATCAGAAGTTCGAATCAAATTACGAA	11	1	2	0	0	1	0	0	0	0	0	0	0	0	0	0	0	0	0	0	0
CCCTTAATACAAAATACGGTTCGAGC_ATCAGAAGTTCGAATCAAATTACGAA	14	1	3	6	5	6	5	1	4	2	0	5	0	5	5	0	0	1	0	0	0
ATCTGAAGGGATAAATAAATTGGTTG_ATCAGAAGTTCGAATCAAATTACGAA	1	0	0	0	0	0	0	0	0	0	0	0	0	0	0	0	0	0	0	0	0
CCAAAAAATGAAAATCTGGTTCTGGG_ATCAGAAGTTCGAATCAAATTACGAA	8	0	0	1	2	0	1	1	5	3	0	1	1	0	0	0	0	0	0	0	0
TGACCAAAAGATAAATTTGTTATACA_ATCAGAAGTTCGAATCAAATTACGAA	5	0	0	0	0	0	0	0	0	0	0	0	0	0	0	0	0	0	0	0	0
CAGTGAACGACAAATGATTTTCGGTC_ATCAGAAGTTCGAATCAAATTACGAA	87	17	12	3	18	5	15	13	22	7	3	9	8	6	0	2	0	0	0	1	0
GCTTGAAAACGGAAGGGAGTTTATTC_ATCAGAAGTTCGAATCAAATTACGAA	75	5	15	10	41	26	44	31	36	16	18	8	6	5	6	1	2	0	0	1	0
AGGAGAAGCGACAACCTGGTTGAAAG_ATCAGAAGTTCGAATCAAATTACGAA	77	12	21	7	10	5	14	7	15	4	7	4	3	1	0	0	0	0	1	0	0
AACTTAAACTGTAAAACACTTTTTTT_ATCAGAAGTTCGAATCAAATTACGAA	46	1	4	2	6	3	6	4	1	1	3	0	1	2	2	2	1	0	0	0	0
GCATTAAATTGTAATAGTTTTGTCAT_ATCAGAAGTTCGAATCAAATTACGAA	20	3	1	0	3	1	5	1	4	0	4	1	0	2	0	0	0	0	0	0	0
ATCAGAATGTTAAAGTGAATTCAGGG_ATCAGAAGTTCGAATCAAATTACGAA	67	16	9	5	15	11	15	10	18	10	6	6	4	11	7	13	5	3	1	0	0
CTAGCAAGATATAATGTGTTTTTGTC_ATCAGAAGTTCGAATCAAATTACGAA	1	0	0	0	0	0	0	0	0	0	0	0	0	0	0	0	0	0	0	0	0
TCTGTAACTTCCAATCTGTTTAGGAT_ATCAGAAGTTCGAATCAAATTACGAA	7	0	2	5	1	0	0	1	1	0	0	0	0	0	0	0	0	0	0	0	0
TCAGCAAATATGAAAGCTTTTCCTAC_ATCAGAAGTTCGAATCAAATTACGAA	92	8	9	5	14	7	21	13	23	13	3	10	8	3	6	5	2	3	0	0	1
CCCTCAAAAACGAAACACGTTGGACA_ATCAGAAGTTCGAATCAAATTACGAA	5	2	4	3	12	6	9	14	8	6	7	9	7	3	3	4	2	1	1	0	0
ATTGAAATCGTGAATTTAGTTAAAGA_ATCAGAAGTTCGAATCAAATTACGAA	14	0	2	0	0	0	2	0	0	0	0	0	0	0	0	0	0	0	0	0	0
TGGCGAATACTCAAAAAAATTGAAAG_ATCAGAAGTTCGAATCAAATTACGAA	17	1	2	0	2	1	6	2	1	1	0	0	0	2	0	0	0	0	0	0	0
CATAAAACACTTAATACTTTTGGCTC_ATCAGAAGTTCGAATCAAATTACGAA	25	4	1	4	4	3	15	3	4	8	6	4	1	1	2	0	2	0	0	0	0
TTGGAAATAGCAAAATGAGTTGGGGC_ATCAGAAGTTCGAATCAAATTACGAA	18	2	1	2	1	2	0	2	2	4	4	3	0	0	3	2	3	2	0	0	0
ATCATAATAGGAAAAAAAATTGTTGT_ATCAGAAGTTCGAATCAAATTACGAA	99	6	9	5	9	5	10	4	5	5	2	5	2	6	1	0	0	0	0	0	0
TTACGAACCTTTAAAATGCTTCTACG_ATCAGAAGTTCGAATCAAATTACGAA	131	19	21	9	30	15	28	17	25	24	24	23	10	12	22	8	3	1	0	0	0
CGTCAAACAATGAATAGCGTTGAGGG_ATCAGAAGTTCGAATCAAATTACGAA	92	15	16	13	33	33	43	36	43	21	23	19	20	11	10	11	3	0	0	2	0
CTTAAAACAGGAAATACTGTTTTAAA_ATCAGAAGTTCGAATCAAATTACGAA	47	0	3	3	3	0	8	1	5	3	4	2	6	2	1	0	0	0	0	0	0
GTACAAATATACAATTGTTTTGCGTT_ATCAGAAGTTCGAATCAAATTACGAA	1	0	0	0	0	0	0	0	0	0	0	0	0	0	0	0	0	0	0	0	0
GGATCAAAAGTAAACATACTTGGCTG_ATCAGAAGTTCGAATCAAATTACGAA	3	0	0	0	0	0	0	0	0	0	0	0	0	0	0	0	0	0	0	0	0
TATCGAATTGTTAACTAGATTTTCTA_ATCAGAAGTTCGAATCAAATTACGAA	1	0	0	0	0	0	0	0	0	0	0	0	0	0	0	0	0	0	0	0	0
CATCGAATGGGTAACGACATTTAGGG_ATCAGAAGTTCGAATCAAATTACGAA	48	12	7	9	7	7	8	12	12	12	11	4	11	11	11	8	4	0	0	0	0
TTTACAAAACGGAATGCGGTTATTGT_ATCAGAAGTTCGAATCAAATTACGAA	20	3	4	3	3	2	2	1	0	0	2	3	2	0	1	0	0	0	0	0	0
CGCCAAATATTTAAGACGGTTGGCGT_ATCAGAAGTTCGAATCAAATTACGAA	97	7	9	5	7	13	10	5	12	5	5	7	4	2	5	2	0	0	0	0	0
GCGCTAAGTCATAACAGGGTTTATGG_ATCAGAAGTTCGAATCAAATTACGAA	87	17	21	12	32	17	20	15	14	16	20	8	9	4	15	10	1	0	0	0	0
CAGCCATCCCAGATGTTAATTACCAT_ATCAGAAGTTCGAATCAAATTACGAA	1	0	0	0	0	0	0	0	0	0	0	0	0	0	0	0	0	0	0	0	0
TATGAAAAAAAAAAATGCCCTTCGTGG_ATCAGAAGTTCGAATCAAATTACGAA	2	0	0	0	0	0	0	0	0	0	0	0	0	0	0	0	0	0	0	0	0
TTAGCAAGGGAAAATTCATTTGTCTC_ATCAGAAGTTCGAATCAAATTACGAA	6	0	0	1	1	0	0	0	0	0	0	0	0	0	0	0	0	0	0	0	0
TGTGCAACGATTAATGGCTTTTCTTT_ATCAGAAGTTCGAATCAAATTACGAA	150	10	24	18	40	21	30	13	10	6	14	8	6	5	4	1	1	5	0	0	3
GATAAAATAGTTAAAGAACTTTTCTT_ATCAGAAGTTCGAATCAAATTACGAA	1	0	0	0	0	0	0	0	0	0	0	0	0	0	0	0	0	0	0	0	0
TGATGAATAGGCAATTCCTTTAGTGG_ATCAGAAGTTCGAATCAAATTACGAA	108	18	36	17	46	26	45	26	20	18	17	29	13	30	52	23	17	17	12	6	10
AATACAAAGCAAAAAAAATTTTTGG_ATCAGAAGTTCGAATCAAATTACGAA	1	0	0	0	0	0	0	0	0	0	0	0	0	0	0	0	0	0	0	0	0
ATTATAAAGATTAAAGAAGTTGGCCT_ATCAGAAGTTCGAATCAAATTACGAA	5	0	0	1	0	1	2	1	2	2	2	0	0	0	0	0	0	0	0	0	0
ATGTCAAAAAGGAAAGGTCCTTGTAGT_ATCAGAAGTTCGAATCAAATTACGAA	1	0	0	0	0	0	0	0	0	0	0	0	0	0	0	0	0	0	0	0	0
ATATTAAGTTTAAATAGATTTTTGTT_ATCAGAAGTTCGAATCAAATTACGAA	15	0	0	0	0	0	0	0	1	0	0	0	0	0	0	0	0	1	0	0	0
AGAATAAAGATAAAGAGTATTATTAC_ATCAGAAGTTCGAATCAAATTACGAA	1	0	0	0	0	0	0	0	0	0	0	0	0	0	0	0	0	0	0	0	0
AAGTTAAAAGTAAAATGCTTTAA_ATCAGAAGTTCGAATCAAATTACGAA	30	1	3	2	0	0	0	0	0	0	0	0	0	0	0	0	0	0	0	0	0
TAGATAAAATTGAATTTTTTTTTTGG_ATCAGAAGTTCGAATCAAATTACGAA	1	0	0	0	0	0	0	0	0	0	0	0	0	0	0	0	0	0	0	0	0
CTAACAATAGCTAAGAATTTTCTAGC_ATCAGAAGTTCGAATCAAATTACGAA	66	6	16	10	13	8	19	9	8	5	3	5	1	3	7	10	0	0	0	0	0
CCAGCAATATTTTTCGCGTTTAATCG_ATCAGAAGTTCGAATCAAATTACGAA	1	0	0	0	0	0	0	0	0	0	0	0	0	0	0	0	0	0	0	0	0
ATTTTAAGAATTAAGGACATTGCACG_ATCAGAAGTTCGAATCAAATTACGAA	61	2	3	9	10	6	6	9	9	5	4	0	4	0	4	2	1	0	0	0	0
AAGATAAACTTTAAAGATATTTTTTC_ATCAGAAGTTCGAATCAAATTACGAA	1	0	0	0	0	0	0	0	0	0	0	0	0	0	0	0	0	0	0	0	0
CTTTGAATTTTAAATGTGATTGTAAT_ATCAGAAGTTCGAATCAAATTACGAA	14	1	0	0	0	0	1	1	1	1	0	3	0	0	0	0	1	0	0	0	0
ACCATAAATCAGAATATACTTTTGTA_ATCAGAAGTTCGAATCAAATTACGAA	171	8	13	5	6	8	20	6	6	5	7	5	3	5	6	5	3	2	0	0	0
CATTGAAAGAGAAAACCACTTGTAAT_ATCAGAAGTTCGAATCAAATTACGAA	21	0	5	0	1	4	4	4	2	4	6	4	4	2	0	2	0	0	0	0	0
TCCCAAAGATTTAATAATTTTTGCAG_ATCAGAAGTTCGAATCAAATTACGAA	38	2	6	3	5	2	7	4	8	6	2	7	2	1	3	3	1	0	0	0	0
ATGTGAACCAAAAAGCACCTTGTCTG_ATCAGAAGTTCGAATCAAATTACGAA	1	0	0	0	0	0	0	0	0	0	0	0	0	0	0	0	0	0	0	0	0
TGAAAAATTGTTAAAGCGATTAATGA_ATCAGAAGTTCGAATCAAATTACGAA	1	0	0	0	0	0	0	0	0	0	0	0	0	0	0	0	0	0	0	0	0
ATGAAAATCTTCAAATGGATTGAAAC_ATCAGAAGTTCGAATCAAATTACGAA	302	33	62	26	56	40	66	40	62	30	22	27	26	22	22	8	1	1	0	0	0
TTGTTAAGTCTAAATTGGCTTACGTC_ATCAGAAGTTCGAATCAAATTACGAA	59	8	12	3	8	5	8	5	2	0	0	1	0	0	0	0	0	0	0	0	0
GATAGAATGGTAAAGATGTTTTTCTA_ATCAGAAGTTCGAATCAAATTACGAA	9	1	1	1	1	5	1	3	3	2	0	1	2	1	3	2	0	0	0	0	0
TACTTAAGCGTAAAGGAGTTTAATAC_ATCAGAAGTTCGAATCAAATTACGAA	17	2	9	2	1	3	9	2	3	2	1	1	0	0	0	0	0	0	0	0	0
GGCACAAAGTTGAACCTACTTGACGT_ATCAGAAGTTCGAATCAAATTACGAA	120	25	34	14	28	47	46	35	25	23	32	28	41	35	42	44	42	29	4	4	15
CAAACAACCCGGAAAGCGTTTGTCTT_ATCAGAAGTTCGAATCAAATTACGAA	74	6	6	4	9	3	31	7	10	8	10	5	1	0	8	3	1	0	1	0	0
TGATTAACATGTAACCGCGTTCGTCC_ATCAGAAGTTCGAATCAAATTACGAA	296	59	70	41	73	71	80	47	43	43	38	30	32	19	10	9	3	0	2	0	0
CGATCAACCCATAAAGTCCTTAATCT_ATCAGAAGTTCGAATCAAATTACGAA	57	3	3	4	13	7	16	2	7	3	5	4	3	4	2	4	0	0	0	0	0
GTTTAAACGTTTAATTGTGTTGATAC_ATCAGAAGTTCGAATCAAATTACGAA	1	0	0	0	0	0	0	0	0	0	0	0	0	0	0	0	0	0	0	0	0
CTCGTAATTGTTAAGTTTGTTGTTTG_ATCAGAAGTTCGAATCAAATTACGAA	36	0	9	6	3	1	6	4	2	2	2	2	2	3	0	1	0	0	0	0	0
GTTGAAAGAGAGAAATAGATTTTCAT_ATCAGAAGTTCGAATCAAATTACGAA	1	0	0	0	0	0	0	0	0	0	0	0	0	0	0	0	0	0	0	0	0
CCCGAAACGAGTAATACAGTTTTAAT_ATCAGAAGTTCGAATCAAATTACGAA	4	0	0	0	0	0	0	0	0	0	0	0	0	0	0	0	0	0	0	0	0
ACCATAACATCGAAAATGATTGGTAA_ATCAGAAGTTCGAATCAAATTACGAA	18	6	2	0	0	0	0	0	0	0	0	0	0	0	0	0	0	0	0	0	0
ATGCTAACTAGCAATCCTTTTAGAAT_ATCAGAAGTTCGAATCAAATTACGAA	29	4	5	3	6	2	6	5	1	5	0	0	0	0	0	0	0	0	0	0	0
GGTTTAATAATCAAGTGAATTAAATT_ATCAGAAGTTCGAATCAAATTACGAA	13	0	0	0	0	0	1	0	0	0	0	0	0	0	0	0	0	0	0	0	0
TAGGGAACAAGGAACTGGTTTTACAT_ATCAGAAGTTCGAATCAAATTACGAA	27	1	2	1	7	2	10	0	2	0	2	5	3	1	2	4	0	0	0	0	0
ATGCGAACGTTCAATATGGTTATGTT_ATCAGAAGTTCGAATCAAATTACGAA	200	31	42	21	25	33	45	19	29	30	23	22	10	16	16	8	2	0	1	0	0
CACGTAAGAGGGAACTGGATTAACGT_ATCAGAAGTTCGAATCAAATTACGAA	25	2	8	2	6	3	8	9	8	0	4	6	1	0	0	0	0	0	0	0	0
TGCAAAAACCATAAAGCGCTTGTTAT_ATCAGAAGTTCGAATCAAATTACGAA	23	0	0	1	3	2	1	3	0	1	0	1	2	3	1	1	0	0	0	0	0
GGTTGAAGCTTAAATGAGTTTCCCTG_ATCAGAAGTTCGAATCAAATTACGAA	44	14	10	7	7	15	20	13	12	8	12	15	9	10	9	9	3	2	3	0	0
GGAAAAATTCTAAATCTGTTTTCTAG_ATCAGAAGTTCGAATCAAATTACGAA	56	3	6	1	7	7	14	2	7	9	8	2	3	1	4	5	1	0	0	0	0
ACATAAATCTTCAAGGGGGTTAGGTG_ATCAGAAGTTCGAATCAAATTACGAA	1	0	0	0	0	0	0	0	0	0	0	0	0	0	0	0	0	0	0	0	0
ATTGCAATCATCAAGAGGGTTGAGGA_ATCAGAAGTTCGAATCAAATTACGAA	36	5	6	2	6	12	11	1	2	0	0	0	0	1	0	0	0	0	0	0	0
AACTGAACAGTCAAGTTGATTTTTAA_ATCAGAAGTTCGAATCAAATTACGAA	36	0	1	1	4	5	5	5	1	2	8	10	2	3	0	1	0	0	0	1	0
TATGTAAATTATAAATTTGTTATCGG_ATCAGAAGTTCGAATCAAATTACGAA	24	0	2	1	1	0	2	2	1	1	0	1	2	1	0	2	0	0	0	0	0
AAATCAACGGCCAAAATGGTTCCTGA_ATCAGAAGTTCGAATCAAATTACGAA	4	2	2	3	0	1	1	0	0	0	0	0	0	0	0	0	0	0	0	0	0
ACGTAAAGGTACAATTGGTTTAAGGA_ATCAGAAGTTCGAATCAAATTACGAA	15	0	1	1	0	0	0	0	0	0	0	0	0	0	0	0	0	0	0	0	0
AAAAAAAAATTGGAATCTTGTTCGAGA_ATCAGAAGTTCGAATCAAATTACGAA	3	0	0	0	0	0	0	0	0	0	0	0	0	0	0	0	0	0	0	0	0
AATGAAACCCAGAAAAAAATTTATTA_ATCAGAAGTTCGAATCAAATTACGAA	1	0	0	0	0	0	0	0	0	0	0	0	0	0	0	0	0	0	0	0	0
TGTCAAATCGGTAATTATATTACGCC_ATCAGAAGTTCGAATCAAATTACGAA	10	0	0	0	0	0	1	0	2	1	0	0	0	0	0	0	0	0	0	0	0
TGAGTAATTACAAAGAACCTTGACGT_ATCAGAAGTTCGAATCAAATTACGAA	31	0	4	2	9	3	3	1	2	2	2	0	3	0	2	1	0	0	0	0	0
CATAAAAGAGGGAATGCTGTTTTACC_ATCAGAAGTTCGAATCAAATTACGAA	1	0	0	0	0	0	0	0	0	0	0	0	0	0	0	0	0	0	0	0	0
GTGTCAAAAGACAATGGAGTTGAGGC_ATCAGAAGTTCGAATCAAATTACGAA	59	16	24	5	6	10	15	9	7	6	3	2	1	3	3	4	1	0	0	0	0
CGCAAAATAAGTAAAGGGATTGCCCT_ATCAGAAGTTCGAATCAAATTACGAA	38	4	4	2	11	7	9	4	4	6	5	1	2	1	1	3	0	0	0	1	0
GCCTCAATCAACAAAGTTCTTCTTCG_ATCAGAAGTTCGAATCAAATTACGAA	26	4	6	1	9	6	4	2	3	7	1	5	6	4	3	1	1	0	1	0	0
CACGAAAATATTAAAATGGTTTAAGA_ATCAGAAGTTCGAATCAAATTACGAA	61	0	2	2	0	3	4	7	5	4	2	3	1	1	2	2	1	0	0	0	0
TCGCGAAACGGGGAAGGTAATTGTGTT_ATCAGAAGTTCGAATCAAATTACGAA	32	2	7	0	6	2	0	2	2	1	6	6	4	1	3	3	1	0	0	0	0
GGGCTAAAATGGAATCAAATTCGAAG_ATCAGAAGTTCGAATCAAATTACGAA	69	10	15	10	22	24	24	12	17	11	9	8	11	2	6	6	0	0	0	0	0
ACCCAAATCCAAAAGTTATTTGATAC_ATCAGAAGTTCGAATCAAATTACGAA	15	0	1	0	0	0	0	0	0	0	0	0	0	0	0	0	0	0	0	0	0
CGTTGAATTTCTAAGAGCCTTTGACA_ATCAGAAGTTCGAATCAAATTACGAA	1	0	0	0	0	0	0	0	0	0	0	0	0	0	0	0	0	0	0	0	0
AATTCAACGTTTAACCGCATTCTCTG_ATCAGAAGTTCGAATCAAATTACGAA	80	5	18	6	10	12	20	9	19	6	8	18	10	10	8	5	3	6	2	2	0
CGTTCAACTTTTAATACAGTTCACGT_ATCAGAAGTTCGAATCAAATTACGAA	231	16	23	10	24	24	25	7	8	7	0	1	0	0	1	0	0	0	0	0	0
ATCATAAAGGTGAAGGATTTTGGTTA_ATCAGAAGTTCGAATCAAATTACGAA	18	3	1	0	0	0	0	0	0	0	0	0	0	0	0	0	0	0	0	0	0
TGAAGAAGGTCTAATTTTGTTGACAC_ATCAGAAGTTCGAATCAAATTACGAA	29	5	16	1	7	11	6	5	4	2	5	4	1	4	0	1	1	1	0	0	0
CAATAAAGCATCAAGTTAGTTCTCCA_ATCAGAAGTTCGAATCAAATTACGAA	1	0	0	0	0	0	0	0	0	0	0	0	0	0	0	0	0	0	0	0	0
ATGCAAATTTTGAAATGGATTTCCTT_ATCAGAAGTTCGAATCAAATTACGAA	1	0	0	0	0	0	0	0	0	0	0	0	0	0	0	0	0	0	0	0	0
TCATAAAACATAAAGCTTCTTTCTAG_ATCAGAAGTTCGAATCAAATTACGAA	1	0	0	0	0	0	0	0	0	0	0	0	0	0	0	0	0	0	0	0	0
TCTCAAAACTTTAAATTGGTTCGTGC_ATCAGAAGTTCGAATCAAATTACGAA	69	9	9	6	7	8	9	4	20	1	5	3	4	7	3	0	0	1	0	0	0
TTAATAAAGTTAAAATTGATTTTCAC_ATCAGAAGTTCGAATCAAATTACGAA	65	7	17	3	6	7	14	3	6	3	6	9	1	2	4	6	2	0	0	0	0
ACAACAAAGGAGCAAACGCCTTGGGTG_ATCAGAAGTTCGAATCAAATTACGAA	1	0	0	0	0	0	0	0	0	0	0	0	0	0	0	0	0	0	0	0	0
ACTCAAACTGATAATACCCTTGAGAT_ATCAGAAGTTCGAATCAAATTACGAA	81	12	18	3	14	6	13	2	17	9	6	9	9	3	5	10	3	5	0	0	0
TTTCCAAGTCCAAACCATTTTCTTTG_ATCAGAAGTTCGAATCAAATTACGAA	111	10	37	22	34	35	52	40	34	36	33	17	14	8	8	10	2	1	0	1	0
GTGTTAATTTATAACATGTTTTTGGT_ATCAGAAGTTCGAATCAAATTACGAA	7	1	0	0	2	1	7	0	1	0	0	0	0	0	0	0	0	0	0	0	0
TTAGCAACGTGAAAACGATTTATAAG_ATCAGAAGTTCGAATCAAATTACGAA	1	0	0	0	0	0	0	0	0	0	0	0	0	0	0	0	0	0	0	0	0
CAAACAAGCCTCAATGGCTTTTAGGC_ATCAGAAGTTCGAATCAAATTACGAA	10	0	4	0	1	2	6	2	6	6	0	0	0	0	0	0	0	0	0	0	0
TCCGAAACCGGGAAGCGCGGGGGGGG_ATCAGAAGTTCGAATCAAATTACGAA	1	0	0	0	0	0	0	0	0	0	0	0	0	0	0	0	0	0	0	0	0
CCTCTAAATAGTAATCGTTTTGACCC_ATCAGAAGTTCGAATCAAATTACGAA	114	8	18	9	9	7	30	3	13	2	4	6	0	1	5	2	0	0	1	0	2
CGGTAAAACCTCAATTGTATTGGTTG_ATCAGAAGTTCGAATCAAATTACGAA	11	1	0	3	3	3	3	2	1	0	0	0	0	0	0	0	0	0	0	0	0
TTTCCAAATGTGAATAAGGTTAGAAC_ATCAGAAGTTCGAATCAAATTACGAA	10	5	2	0	3	3	5	1	0	4	3	1	4	1	0	0	0	0	0	0	0
ACTCCAAGAGTTAATTGTCTTCTAAG_ATCAGAAGTTCGAATCAAATTACGAA	1	0	0	0	0	0	0	0	0	0	0	0	0	0	0	0	0	0	0	0	0
AGTCCAACCCGCAACCCGGTTGAGGG_ATCAGAAGTTCGAATCAAATTACGAA	53	1	7	6	5	4	12	10	8	2	3	1	3	0	0	1	0	0	0	0	0
GTCAAAAACTACAAACATATTCCGAC_ATCAGAAGTTCGAATCAAATTACGAA	58	10	3	6	11	13	10	3	16	3	8	10	7	2	1	1	1	0	0	0	0
ATTCAAAGGTATAAGGTACTTTTACT_ATCAGAAGTTCGAATCAAATTACGAA	14	1	2	0	3	2	3	1	0	0	0	2	0	0	0	0	0	0	0	0	0
GGCGTAATTTGGAAGATGATTGTCCT_ATCAGAAGTTCGAATCAAATTACGAA	1	0	0	0	0	0	0	0	0	0	0	0	0	0	0	0	0	0	0	0	0
GGAACAATTTGGACAGGGATTTTATG_ATCAGAAGTTCGAATCAAATTACGAA	1	0	0	0	0	0	0	0	0	0	0	0	0	0	0	0	0	0	0	0	0
GCTAAAAAAAATAAGCCTCTTAGCGG_ATCAGAAGTTCGAATCAAATTACGAA	20	1	1	1	2	2	1	0	1	0	0	3	0	1	0	0	0	0	0	0	0
AGTCTAACTCAAAAAGGATTTTCTGG_ATCAGAAGTTCGAATCAAATTACGAA	62	13	16	14	16	23	57	25	32	18	8	5	9	3	5	4	1	1	0	0	0
AGCATAAATCCAAATCGACTTTATCG_ATCAGAAGTTCGAATCAAATTACGAA	117	8	16	4	16	13	21	7	19	8	7	3	6	9	9	12	4	1	0	0	0
AACTTAAATGGTAAGTATATTATTTA_ATCAGAAGTTCGAATCAAATTACGAA	11	0	0	0	0	0	1	0	0	0	0	0	0	1	0	0	0	0	0	0	0
AATTGAAATCAGAAGTATATTTTGCT_ATCAGAAGTTCGAATCAAATTACGAA	9	3	1	2	0	2	4	2	4	4	5	9	4	1	5	3	0	0	0	1	0
CAGCCAACGGATAATATTCTTAGTTC_ATCAGAAGTTCGAATCAAATTACGAA	20	3	2	1	0	0	1	0	1	0	0	0	0	0	0	0	0	0	0	0	0
GTATAAATAATAAAGGGAATTCCCAT_ATCAGAAGTTCGAATCAAATTACGAA	17	2	4	1	4	4	3	2	1	0	0	0	0	1	0	0	0	0	0	0	0
TACTAAACCATTAAAATTGTTACACA_ATCAGAAGTTCGAATCAAATTACGAA	12	1	4	1	1	3	8	0	5	0	3	2	2	0	2	0	1	0	0	0	0
GCATGAAGACGAAATGCGATTTAATA_ATCAGAAGTTCGAATCAAATTACGAA	37	1	2	1	2	0	3	0	0	0	0	0	0	0	0	0	0	0	0	0	0
GAGGGAACGCCCAAGGGAATTGCCCG_ATCAGAAGTTCGAATCAAATTACGAA	18	6	5	3	4	4	6	6	1	1	1	2	2	2	0	0	0	0	0	1	0
ACTCAAATTCATAAGTGACTTATGTT_ATCAGAAGTTCGAATCAAATTACGAA	24	7	7	5	7	8	14	7	13	10	14	15	8	10	6	2	2	1	1	1	1
ACCCAAACATTTAATCATTTTTTTTG_ATCAGAAGTTCGAATCAAATTACGAA	23	0	0	1	0	0	1	2	0	0	2	0	0	0	0	0	0	0	0	0	0
ACTTAAAAAAAGAAAGACGTTACTAA_ATCAGAAGTTCGAATCAAATTACGAA	29	2	4	3	1	0	5	2	3	1	0	1	1	0	3	0	0	0	0	0	0
CTTCAAACAACTAAAAAACTTATTGT_ATCAGAAGTTCGAATCAAATTACGAA	90	0	5	4	5	4	23	9	6	9	8	9	3	1	3	5	0	0	0	0	0
AAAACAACTTACAACTCCTTTAGCAT_ATCAGAAGTTCGAATCAAATTACGAA	100	10	19	11	6	18	22	17	25	12	14	8	17	5	17	13	6	3	3	0	1
CGCTGAAAAAATAACGTAATTTAGTC_ATCAGAAGTTCGAATCAAATTACGAA	23	1	0	1	7	1	0	1	0	0	1	0	0	0	0	0	0	0	0	0	0
CAGTAAATAACTAACTGAATTAAGCA_ATCAGAAGTTCGAATCAAATTACGAA	23	1	4	6	5	8	7	3	6	4	0	2	0	1	0	3	0	0	0	0	0
AAAAAAAACGTTAAGATTTTTCGATA_ATCAGAAGTTCGAATCAAATTACGAA	10	0	0	0	0	1	1	4	0	0	0	1	0	1	0	0	0	0	0	0	0
GTTATAATGGGCAAATATGTTTTGCT_ATCAGAAGTTCGAATCAAATTACGAA	34	3	7	4	7	4	2	0	0	1	0	0	0	1	6	3	1	0	2	0	0
TTCTAAATGATAAATGATTTTGTTTG_ATCAGAAGTTCGAATCAAATTACGAA	1	0	0	0	0	0	0	0	0	0	0	0	0	0	0	0	0	0	0	0	0
TGGATAAGGGGTAATTGTGTTGCGCT_ATCAGAAGTTCGAATCAAATTACGAA	1	0	0	0	0	0	0	0	0	0	0	0	0	0	0	0	0	0	0	0	0
TTATCAACTAAGAATTTTTTTTAATC_ATCAGAAGTTCGAATCAAATTACGAA	1	0	0	0	0	0	0	0	0	0	0	0	0	0	0	0	0	0	0	0	0
GAAACAAGATCGAAGTAAGTTGATAC_ATCAGAAGTTCGAATCAAATTACGAA	2	0	0	0	0	0	0	0	0	0	0	0	0	0	0	0	0	0	0	0	0
AGCATAAAGATGAAATATATTAGTTT_ATCAGAAGTTCGAATCAAATTACGAA	5	0	2	0	0	0	0	0	0	0	0	0	0	0	0	0	0	0	0	0	0
GACTGAATTATTAATAATGTTAGACT_ATCAGAAGTTCGAATCAAATTACGAA	1	0	0	0	0	0	0	0	0	0	0	0	0	0	0	0	0	0	0	0	0
ATGAAAGCATTCGCTT_ATCAGAAGTTCGAATCAAATTACGAA	1	0	0	0	0	0	0	0	0	0	0	0	0	0	0	0	0	0	0	0	0
CTCTTAATCTCTAACTAATTTTATTT_ATCAGAAGTTCGAATCAAATTACGAA	11	0	1	0	0	0	3	0	0	0	0	0	0	0	0	1	0	0	0	0	0
TTTAAAAGAAAGAAATAGATTATTTA_ATCAGAAGTTCGAATCAAATTACGAA	1	0	0	0	0	0	0	0	0	0	0	0	0	0	0	0	0	0	0	0	0
GAGTCAATCGCTAAGAATCTTTTATT_ATCAGAAGTTCGAATCAAATTACGAA	1	0	0	0	0	0	0	0	0	0	0	0	0	0	0	0	0	0	0	0	0
TAGTTAAATGTTAAGGAGTTTTGTTA_ATCAGAAGTTCGAATCAAATTACGAA	51	4	4	3	5	3	6	5	10	5	12	2	9	0	6	3	0	1	0	0	0
AGATTAAGTCGTAAAATTTTTGTTAG_ATCAGAAGTTCGAATCAAATTACGAA	1	0	0	0	0	0	0	0	0	0	0	0	0	0	0	0	0	0	0	0	0
AGATTAAACACCAATTTTTTTAAGTT_ATCAGAAGTTCGAATCAAATTACGAA	29	2	2	1	6	4	23	6	15	32	33	64	29	22	133	179	44	61	8	16	39
AAAACAAGAGTGAAACGACTTATACT_ATCAGAAGTTCGAATCAAATTACGAA	7	1	4	5	6	3	5	2	2	3	4	3	0	5	4	3	0	0	0	0	0
CATGGAATCTTGAACCTTGTTATCAA_ATCAGAAGTTCGAATCAAATTACGAA	28	4	2	1	5	5	10	4	2	1	1	0	1	1	0	1	0	0	0	0	0
TTCTGAATAATTAATCTTATTAGCGA_ATCAGAAGTTCGAATCAAATTACGAA	42	1	6	3	3	1	6	4	1	5	0	0	0	1	1	1	0	0	0	0	0
GTCATAAAAGACAAATTAATTAAGAA_ATCAGAAGTTCGAATCAAATTACGAA	21	0	0	0	1	0	0	0	0	1	0	0	0	0	0	0	0	0	0	0	0
ATAATATATGAAAAGTATCTTTTTAC_ATCAGAAGTTCGAATCAAATTACGAA	1	0	0	0	0	0	0	0	0	0	0	0	0	0	0	0	0	0	0	0	0
GGAAGAAGTTTCAAAGACCTTTTCGA_ATCAGAAGTTCGAATCAAATTACGAA	11	1	4	1	1	2	2	0	0	3	6	5	2	1	0	3	0	0	0	0	0
ATAATAACGGTGAACAACCTTTTTTA_ATCAGAAGTTCGAATCAAATTACGAA	33	2	8	1	3	4	4	3	4	3	3	2	1	1	0	0	0	0	0	0	0
GCAGGAAACTTAAACCAGTTTTCCTA_ATCAGAAGTTCGAATCAAATTACGAA	18	1	2	1	4	2	3	0	2	1	0	0	0	0	0	0	0	0	0	1	0
ATGATAAGTCTTAAGTTTTTTTTGTT_ATCAGAAGTTCGAATCAAATTACGAA	1	0	0	0	0	0	0	0	0	0	0	0	0	0	0	0	0	0	0	0	0
GGATCCGATATCGGTACCATTTCATA_ATCAGAAGTTCGAATCAAATTACGAA	76	21	25	8	12	7	10	9	4	8	2	4	4	0	1	0	0	0	0	0	0
TCCACAACTCGAAAGGTCGTTAATAA_ATCAGAAGTTCGAATCAAATTACGAA	19	4	4	2	4	1	3	0	2	1	2	0	1	0	0	0	0	0	0	0	0
TCTTAAAGAGGTAAGACTATTAGTTA_ATCAGAAGTTCGAATCAAATTACGAA	1	0	0	0	0	0	0	0	0	0	0	0	0	0	0	0	0	0	0	0	0
ACTCCAAATACTAAAATATTTAAGTG_ATCAGAAGTTCGAATCAAATTACGAA	25	2	3	0	7	5	16	12	8	12	41	51	21	22	98	71	20	28	8	3	21
AGAGTAAAGTCTAAGGATGTTTAAAG_ATCAGAAGTTCGAATCAAATTACGAA	92	13	25	8	48	40	89	86	110	127	175	211	236	248	441	411	204	241	69	71	111
GCACAAAGATTTAAAGCGATTATTAA_ATCAGAAGTTCGAATCAAATTACGAA	130	10	19	8	16	13	32	18	6	10	24	24	14	5	13	6	8	4	0	0	0
TATTAAACTATTAACTAAGTTTCTCA_ATCAGAAGTTCGAATCAAATTACGAA	1	0	0	0	0	0	0	0	0	0	0	0	0	0	0	0	0	0	0	0	0
GTGACAATTGTTAAGTAACTTCTGCT_ATCAGAAGTTCGAATCAAATTACGAA	28	6	2	2	1	5	5	1	1	0	0	1	1	1	0	0	0	0	0	0	0
CGAAGAAAGTACAAACGTGTTATGGA_ATCAGAAGTTCGAATCAAATTACGAA	1	0	0	0	0	0	0	0	0	0	0	0	0	0	0	0	0	0	0	0	0
CACGAAAAAGTAAACTCATTTTGGCA_ATCAGAAGTTCGAATCAAATTACGAA	27	5	1	0	3	0	2	1	4	4	2	4	7	2	6	2	1	2	0	0	0
GTTATAACCAAAAAATACTTTGCTTC_ATCAGAAGTTCGAATCAAATTACGAA	61	11	4	4	13	1	13	12	11	6	9	1	0	0	0	0	0	0	0	0	0
AGGCAAATAACTAAGGGCTTTGAAGC_ATCAGAAGTTCGAATCAAATTACGAA	16	3	3	2	8	5	3	1	12	5	4	5	1	0	0	0	0	0	0	0	0
TTTCTAAGCCGTAAAGAAATTAGGCA_ATCAGAAGTTCGAATCAAATTACGAA	3	0	2	0	2	2	0	0	0	0	0	0	0	0	0	0	0	0	0	0	0
ATCGGAATCGAGAAAGCCTTTGTTGT_ATCAGAAGTTCGAATCAAATTACGAA	33	4	2	2	4	2	5	3	1	2	1	0	0	0	0	2	1	0	0	0	0
AGTGAAACAACCAAGGTTGTTATCAT_ATCAGAAGTTCGAATCAAATTACGAA	25	7	5	5	9	2	7	3	6	4	2	1	2	0	0	0	0	0	0	0	0
GCTCGAATTGACAACTGGATTGACGG_ATCAGAAGTTCGAATCAAATTACGAA	1	0	0	0	0	0	0	0	0	0	0	0	0	0	0	0	0	0	0	0	0
TATTAAAGCTTAAAATTCTTTTCCTT_ATCAGAAGTTCGAATCAAATTACGAA	49	0	2	3	5	3	20	8	5	1	4	5	3	3	0	1	0	0	0	0	0
AGTGTAAAGAGTAATCCAGTTTCGTG_ATCAGAAGTTCGAATCAAATTACGAA	128	19	48	11	23	31	29	19	20	17	20	8	18	12	15	0	3	1	2	1	0
CCCCCAACTATCAAAGGCTTTTTTAT_ATCAGAAGTTCGAATCAAATTACGAA	39	1	1	1	1	2	12	6	9	9	19	27	9	10	22	31	9	16	2	1	3
TCTTAAAAACCAAATCGGTTTTTTCA_ATCAGAAGTTCGAATCAAATTACGAA	57	4	7	4	8	4	12	6	13	8	3	1	0	1	1	3	1	1	0	0	0
TCTTCAATCTCAAAGCTTCTTATCGA_ATCAGAAGTTCGAATCAAATTACGAA	55	8	21	6	14	7	13	13	14	8	14	10	8	5	7	0	2	1	0	0	0
GCAAGAACCCTCAAGTACGTTTCTTA_ATCAGAAGTTCGAATCAAATTACGAA	26	3	0	2	0	0	2	0	0	1	5	1	0	0	0	0	0	0	0	0	0
TAGCGAATTCGGAAGGTTGTTGTAAA_ATCAGAAGTTCGAATCAAATTACGAA	49	7	14	4	11	23	27	16	15	12	9	18	13	12	3	6	5	7	0	0	1
GTTGAAATCGTAAAGGAGGTTGGAAA_ATCAGAAGTTCGAATCAAATTACGAA	128	20	24	25	21	28	41	21	13	15	13	7	2	6	4	3	4	4	0	0	0
CTTCTAACTATGAACGGATTTATAAC_ATCAGAAGTTCGAATCAAATTACGAA	52	11	33	7	27	19	45	13	19	19	16	18	14	6	4	5	1	1	0	0	0
TACGTAAGGTTAAAGGTACTTATGGA_ATCAGAAGTTCGAATCAAATTACGAA	11	4	9	6	11	19	18	17	17	15	31	26	50	45	79	70	41	29	16	14	17
TTGTAAACTAGCAATTCGTTTAATAA_ATCAGAAGTTCGAATCAAATTACGAA	22	2	2	1	1	1	4	2	2	1	1	1	1	1	3	2	1	0	0	0	0
TGTGGAATTCGGAATCTTTTTATATA_ATCAGAAGTTCGAATCAAATTACGAA	1	0	0	0	0	0	0	0	0	0	0	0	0	0	0	0	0	0	0	0	0
ATAATAATACCTAAGTGTATTGATTT_ATCAGAAGTTCGAATCAAATTACGAA	81	5	9	3	3	4	9	10	4	5	7	2	3	4	3	6	1	3	1	1	2
GATTTAAATTACAAGTTTCTTGTTTA_ATCAGAAGTTCGAATCAAATTACGAA	12	0	0	0	0	2	5	3	4	0	7	6	0	2	17	13	4	3	0	1	2
CACCGAAGGGGTAAGGAGGTTGGTCC_ATCAGAAGTTCGAATCAAATTACGAA	103	11	16	9	8	9	15	5	9	4	4	1	0	0	0	0	0	0	0	0	0
TAACCAAGAATCAAAAGTGTTAATAT_ATCAGAAGTTCGAATCAAATTACGAA	39	1	3	2	3	2	4	4	0	1	8	17	8	4	19	16	0	5	1	1	7
CTAACAAAACGGAACTGAATTGATTC_ATCAGAAGTTCGAATCAAATTACGAA	110	14	11	5	10	13	9	9	7	8	6	7	4	4	2	3	1	0	0	0	0
GCATGAATCACTAAGTAGTTTATTAT_ATCAGAAGTTCGAATCAAATTACGAA	1	1	0	0	0	0	1	0	1	0	3	2	0	0	2	1	1	1	0	1	0
ATTTCAATCTTGAACTTATTTAATTT_ATCAGAAGTTCGAATCAAATTACGAA	1	0	0	0	0	0	0	0	0	0	0	0	0	0	0	0	0	0	0	0	0
CAAAGAAAACATAAATTTATTAAGCC_ATCAGAAGTTCGAATCAAATTACGAA	1	0	0	0	0	0	0	0	0	0	0	0	0	0	0	0	0	0	0	0	0
CCATAAACAAGTAAAACAGTTTCGGA_ATCAGAAGTTCGAATCAAATTACGAA	82	8	11	13	15	11	25	8	18	10	10	12	11	3	15	6	3	0	0	0	0
CTGAAAATAAGCAACTAAATTTTGAT_ATCAGAAGTTCGAATCAAATTACGAA	32	2	5	1	2	2	6	6	5	3	4	6	0	1	4	0	0	0	0	0	0
TATGCAACAGAGAACGTTATTATAAT_ATCAGAAGTTCGAATCAAATTACGAA	31	0	1	1	0	1	3	0	1	0	5	3	1	2	1	0	1	1	0	0	0
TGTCCAAATTTTAAAGCATTTACTAG_ATCAGAAGTTCGAATCAAATTACGAA	30	1	7	4	5	2	1	0	1	1	4	3	0	0	0	0	0	0	0	0	0
ACCTTAACTGTTAATAGCTTTTTCTA_ATCAGAAGTTCGAATCAAATTACGAA	1	0	0	0	0	0	0	0	0	0	0	0	0	0	0	0	0	0	0	0	0
GTCGGAACAATCAAACAGATTTCATT_ATCAGAAGTTCGAATCAAATTACGAA	91	9	14	8	9	4	11	10	14	6	5	8	7	1	1	1	0	0	0	0	0
ATATAAAACGTAAAAAGTATTATTTA_ATCAGAAGTTCGAATCAAATTACGAA	1	0	0	0	0	0	0	0	0	0	0	0	0	0	0	0	0	0	0	0	0
ATATCAATGGGTAAGTGGCTTGACGG_ATCAGAAGTTCGAATCAAATTACGAA	52	15	22	7	9	6	18	1	3	3	6	2	0	0	0	0	0	0	0	0	0
AGTTAAATTGAAAAAATAGTTTCCTC_ATCAGAAGTTCGAATCAAATTACGAA	66	11	15	7	16	8	18	7	11	9	5	5	8	5	2	5	1	3	0	0	0
ACGAGAACCTGGAAAACTTTTAGTTA_ATCAGAAGTTCGAATCAAATTACGAA	46	1	4	0	2	2	6	2	3	2	1	2	0	0	2	0	0	0	0	0	0
GCGACAATGTGAAAACACCTTAGTGA_ATCAGAAGTTCGAATCAAATTACGAA	20	2	8	3	2	3	4	3	2	2	4	3	1	2	3	3	0	0	0	0	0
AGTCTAACAATCAATGGTGTTAGGGT_ATCAGAAGTTCGAATCAAATTACGAA	57	11	21	6	28	13	15	8	6	2	3	1	1	0	1	0	0	0	0	0	0
TATACAATCATCAATAATTTTATCAG_ATCAGAAGTTCGAATCAAATTACGAA	1	0	0	0	0	0	0	0	0	0	0	0	0	0	0	0	0	0	0	0	0
TAACTAATATCAAAGAGCTTTTAGTT_ATCAGAAGTTCGAATCAAATTACGAA	18	0	1	0	2	3	9	2	5	1	0	2	2	4	0	2	2	1	0	0	0
ACTACAAAGGAAAAGACAATTCGGTC_ATCAGAAGTTCGAATCAAATTACGAA	45	5	4	4	12	22	14	12	30	21	10	10	3	7	1	8	3	3	0	0	0
CAATCAACCTCTAACTCTATTCTCAA_ATCAGAAGTTCGAATCAAATTACGAA	89	7	8	5	21	10	19	10	11	6	3	0	2	4	4	6	0	0	1	0	0
AACTAAACAGTTAACAGCTTTTCTTT_ATCAGAAGTTCGAATCAAATTACGAA	130	6	12	6	24	14	41	20	19	16	21	30	19	11	21	11	6	6	1	0	1
TATCAAAGGTTGAAATGAATTTTTTT_ATCAGAAGTTCGAATCAAATTACGAA	1	0	0	0	0	0	0	0	0	0	0	0	0	0	0	0	0	0	0	0	0
AGTAAAAGAGATAATTGTCTTTTCG_ATCAGAAGTTCGAATCAAATTACGAA	1	0	0	0	0	0	0	0	0	0	0	0	0	0	0	1	0	1	0	0	0
CCGCCAACATTGAAATGATTTTATTA_ATCAGAAGTTCGAATCAAATTACGAA	7	0	1	1	0	1	2	0	0	0	0	0	0	1	0	0	0	0	0	0	0
TAATGAACTCCAAATATATTTTCGAA_ATCAGAAGTTCGAATCAAATTACGAA	5	1	2	0	0	0	0	0	0	0	0	0	0	0	0	0	0	0	0	0	0
ACTGTAACGAAAAATAATATTGTCGT_ATCAGAAGTTCGAATCAAATTACGAA	53	6	15	1	6	2	6	2	5	2	0	0	0	0	0	0	0	0	0	0	0
TCATTAACAAGCAAAGCTCTTCTCTT_ATCAGAAGTTCGAATCAAATTACGAA	19	0	2	3	6	0	7	4	2	2	0	1	0	0	0	0	0	0	0	0	0
GTGCAAAGTGCGAAGCTGGTTAACCT_ATCAGAAGTTCGAATCAAATTACGAA	56	12	12	5	4	8	5	6	9	5	4	5	4	0	2	0	0	0	0	0	0
TAATGAATAACCAATTAGTTTGTATA_ATCAGAAGTTCGAATCAAATTACGAA	31	2	0	1	0	3	1	1	1	1	1	0	0	0	0	0	0	0	0	0	0
TTATTAAAGCTTAAAATTCTTATTGG_ATCAGAAGTTCGAATCAAATTACGAA	1	0	0	0	0	0	0	0	0	0	0	0	0	0	0	0	0	0	0	0	0
CGCAAAAAATAGAAACCGCTTTGTGT_ATCAGAAGTTCGAATCAAATTACGAA	54	4	3	3	2	2	16	8	13	7	5	2	2	3	2	4	1	0	0	0	0
CATTAAATTACAAAGGCGTTTACCGT_ATCAGAAGTTCGAATCAAATTACGAA	30	1	3	2	8	5	16	5	9	1	4	0	1	1	0	1	2	0	0	0	0
GTGCAAATAACGAACACTATTGACCG_ATCAGAAGTTCGAATCAAATTACGAA	27	10	13	4	19	12	11	0	3	3	2	1	2	3	0	0	1	0	0	0	0
GTGTGAAACTCTAACTGGGTTTTCTT_ATCAGAAGTTCGAATCAAATTACGAA	1	0	0	0	0	0	0	0	0	0	0	0	0	0	0	0	0	0	0	0	0
AGTCTAAAACACAAGACGGTTTGTAT_ATCAGAAGTTCGAATCAAATTACGAA	25	2	2	3	6	4	3	6	3	3	1	4	3	4	9	5	1	2	0	0	3
TGATAAATTTAAAACTCGGTTGGGTT_ATCAGAAGTTCGAATCAAATTACGAA	20	1	1	0	4	0	6	2	3	3	5	2	4	0	0	1	1	0	0	0	0
AATTCAAGCGTTAAGGCTATTAGGCT_ATCAGAAGTTCGAATCAAATTACGAA	162	10	16	12	30	17	25	14	18	17	6	7	9	4	2	8	3	1	1	0	0
GGATGAAACATAAAGTTCCTTGTACG_ATCAGAAGTTCGAATCAAATTACGAA	52	19	12	8	21	13	14	8	9	6	6	8	3	4	2	0	1	0	0	1	0
GGTGAAACGTCAAACCGTTTTATGTA_ATCAGAAGTTCGAATCAAATTACGAA	33	5	12	3	7	5	17	11	5	15	9	7	7	3	5	8	2	4	0	0	0
TATCGAACTAGTAATTGTTTTTCAGC_ATCAGAAGTTCGAATCAAATTACGAA	120	31	23	9	17	8	14	7	9	8	6	8	5	4	1	0	0	0	0	0	0
ATTTAAAATATGAATAATTTTGTGCA_ATCAGAAGTTCGAATCAAATTACGAA	32	1	3	1	0	3	5	2	5	4	0	0	0	0	0	0	0	0	0	0	0
TTACCAACATTAAAAAAACTTATGTA_ATCAGAAGTTCGAATCAAATTACGAA	38	1	2	1	2	1	7	5	0	6	5	6	5	2	7	10	1	8	1	0	5
TTTAAAAATGCGAATTACGTTGCCGA_ATCAGAAGTTCGAATCAAATTACGAA	112	18	17	8	25	20	29	24	24	12	13	14	12	3	2	1	1	0	1	0	0
TTTTAAAGAAAGAATCGTGTTGGGTG_ATCAGAAGTTCGAATCAAATTACGAA	38	4	1	4	15	6	16	9	14	2	3	0	1	0	1	0	0	0	0	0	0
CGCATAAGAAAGAACTGGATTAGGTA_ATCAGAAGTTCGAATCAAATTACGAA	44	17	12	10	11	7	13	10	7	6	4	4	8	0	6	0	0	0	2	0	0
AGAAAAACGGGTAACTTAATTATGGC_ATCAGAAGTTCGAATCAAATTACGAA	82	6	13	16	16	19	39	14	15	13	11	18	19	11	6	5	2	1	1	0	0
ACGTCAAGCGATAATAGGATTCATTG_ATCAGAAGTTCGAATCAAATTACGAA	11	4	6	2	4	1	4	1	2	0	0	0	0	0	0	0	0	0	0	0	0
TTGGGAAGAGGCAAATGGCTTCTGTG_ATCAGAAGTTCGAATCAAATTACGAA	1	0	0	0	0	0	0	0	0	0	0	0	0	0	0	0	0	0	0	0	0
GCGATAAAAGGCAATCGGGTTTGAGC_ATCAGAAGTTCGAATCAAATTACGAA	87	14	22	12	16	25	27	14	26	19	17	14	19	11	13	15	4	2	0	0	0
GAACTAAAATACAAGAAGGTTTACTG_ATCAGAAGTTCGAATCAAATTACGAA	26	4	1	0	4	2	4	1	4	0	1	4	2	0	0	1	0	0	0	0	0
TTCACAAGATTTAAGCTCATTGGAGT_ATCAGAAGTTCGAATCAAATTACGAA	77	16	19	12	29	13	45	26	68	52	65	69	116	101	181	207	116	127	40	38	69
CAACGAAATCTCAAACACTTTCACCA_ATCAGAAGTTCGAATCAAATTACGAA	67	2	8	1	1	3	6	10	15	7	3	3	0	2	1	2	0	4	0	0	0
CCTAGAATCCTAAATTGTTTTGTACT_ATCAGAAGTTCGAATCAAATTACGAA	89	10	8	4	7	3	5	2	5	1	0	4	4	2	3	1	0	0	0	0	0
ATTATAATCTATAACTTATTTTTTTG_ATCAGAAGTTCGAATCAAATTACGAA	1	0	0	0	0	0	0	0	0	0	0	0	0	0	0	0	0	0	0	0	0
GTGAGAATCTCCAAATACATTGAGTT_ATCAGAAGTTCGAATCAAATTACGAA	43	5	4	4	16	8	10	5	5	5	8	10	12	5	13	12	2	0	0	0	0
TCTTTAACATGGAACTGCGTTTGTTT_ATCAGAAGTTCGAATCAAATTACGAA	1	0	0	0	0	0	0	0	0	0	0	0	0	0	0	0	0	0	0	0	0
TGGGGAATATTCAAGCATATTTTGCA_ATCAGAAGTTCGAATCAAATTACGAA	73	11	11	8	9	5	15	4	11	8	7	4	5	2	3	2	0	0	0	0	0
ATGATAATAAGCAAAGAGATTTATTT_ATCAGAAGTTCGAATCAAATTACGAA	31	0	4	1	1	2	5	2	1	0	2	12	2	1	15	18	10	6	1	2	4
ATCGTAATTTTAAATGTGGTTTATAG_ATCAGAAGTTCGAATCAAATTACGAA	1	0	0	0	0	0	0	0	0	0	0	0	0	0	0	0	0	0	0	0	0
TCTCCAAAATGAAAAGTGTTTGGGCG_ATCAGAAGTTCGAATCAAATTACGAA	35	10	18	8	6	9	24	12	15	10	9	17	8	4	13	4	1	0	1	1	0
GCTTGAATTTTTAACAATTTTTGACT_ATCAGAAGTTCGAATCAAATTACGAA	1	0	0	0	0	0	0	0	0	0	0	0	0	0	0	0	0	0	0	0	0
TCAAAAATATTTAAGAGTGTTTTACT_ATCAGAAGTTCGAATCAAATTACGAA	1	0	0	0	0	0	0	0	0	0	0	0	0	0	0	0	0	0	0	0	0
GGTCAAAATGAAAATTCATTTGAGTA_ATCAGAAGTTCGAATCAAATTACGAA	77	7	12	13	32	17	48	25	24	25	23	19	22	17	37	37	22	14	8	6	14
GAATTAAATTCCAAGTCGATTAGGCT_ATCAGAAGTTCGAATCAAATTACGAA	20	7	4	2	4	1	5	5	5	1	1	2	0	1	1	1	0	0	0	1	1
ATACCAATTCGCAAGGCCTTTCTGCG_ATCAGAAGTTCGAATCAAATTACGAA	1	0	0	0	0	0	0	0	0	0	0	0	0	0	0	0	0	0	0	0	0
ACCAAAATACCTAATAAAATTGATTC_ATCAGAAGTTCGAATCAAATTACGAA	1	0	0	0	0	0	0	0	0	0	0	0	0	0	0	0	0	0	0	0	0
ATACTAACATGAAACCGTTTTTGGCT_ATCAGAAGTTCGAATCAAATTACGAA	14	4	0	0	0	0	0	0	0	0	0	0	0	0	0	0	0	0	0	0	0
GATGGAACTAGGAAGGATGTTAGGGG_ATCAGAAGTTCGAATCAAATTACGAA	16	9	15	7	11	8	7	3	5	7	4	3	10	12	9	1	0	1	0	0	0
ATACTAACTGTCAACGTTTTTTTTAGC_ATCAGAAGTTCGAATCAAATTACGAA	1	0	0	0	0	0	0	0	0	1	0	0	0	0	0	0	0	0	0	0	0
ACTCCAAATGTGAAAGATGTTATCAG_ATCAGAAGTTCGAATCAAATTACGAA	1	0	0	0	0	0	0	0	0	0	0	0	0	0	0	0	0	0	0	0	0
GTACCAATTATTAAACGGATTAGCTA_ATCAGAAGTTCGAATCAAATTACGAA	82	4	10	2	7	3	1	4	1	3	0	0	0	0	0	0	0	0	0	0	0
ATGGAAACATCTAACAGTATTGTCTA_ATCAGAAGTTCGAATCAAATTACGAA	19	1	4	1	6	5	8	11	8	3	3	1	0	1	0	0	0	0	0	0	0
AAGCCAACTGTGAAGGCGGTTGGGGC_ATCAGAAGTTCGAATCAAATTACGAA	48	2	5	2	2	0	0	0	0	2	0	0	0	0	0	0	0	0	0	0	0
TGGAGAAGGCAGAATCGATTTGACTC_ATCAGAAGTTCGAATCAAATTACGAA	1	0	0	0	0	0	0	0	0	0	0	0	0	0	0	0	0	0	0	0	0
CTTATAATCTGCAACTGTGTTTTAAT_ATCAGAAGTTCGAATCAAATTACGAA	31	1	3	3	5	3	9	5	5	4	7	9	3	6	9	6	0	2	0	0	0
AAGTCAAATAGGAATTTGTTTGGTAT_ATCAGAAGTTCGAATCAAATTACGAA	1	0	0	0	0	0	0	0	0	0	0	0	0	0	0	0	0	0	0	0	0
CCTTGAACAATGAAATTGATTGCGCC_ATCAGAAGTTCGAATCAAATTACGAA	74	8	12	5	11	10	32	12	12	7	6	1	2	2	0	0	0	0	0	0	0
ATCCGATATCGGTACCGTCTTCCTGT_ATCAGAAGTTCGAATCAAATTACGAA	219	37	49	25	53	49	61	43	37	16	23	20	17	18	12	11	2	1	1	0	0
CCAGAAACACTCAAGACCGTTGGTAA_ATCAGAAGTTCGAATCAAATTACGAA	77	4	12	3	7	4	12	15	19	4	7	15	11	4	12	12	1	1	0	0	0
ACCAGAAACTCTAACAAGTTTATCGC_ATCAGAAGTTCGAATCAAATTACGAA	313	30	38	15	35	45	73	20	64	33	30	44	55	52	56	65	18	26	7	11	20
CCCCCTACAACGAATGCTGTTTAGGG_ATCAGAAGTTCGAATCAAATTACGAA	1	0	0	0	0	0	0	0	0	0	0	0	0	0	0	0	0	0	0	0	0
GGCGGATTTGCGAA_ATCAGAAGTTCGAATCAAATTACGAA	35	7	17	4	3	0	2	2	0	0	0	0	0	0	0	0	0	0	0	0	0
TGTCCATCCATTAACGTCCTTATTGC_ATCAGAAGTTCGAATCAAATTACGAA	1	0	0	0	0	0	0	0	0	0	0	0	0	0	0	0	0	0	0	0	0
TCATAATATGTGAATTTTGTTTAAGA_ATCAGAAGTTCGAATCAAATTACGAA	1	0	0	0	0	0	0	0	0	0	0	0	0	0	0	0	0	0	0	0	0
AGATTAACAGCCAACTGCCTTAGCAA_ATCAGAAGTTCGAATCAAATTACGAA	19	3	6	1	4	1	1	4	6	1	0	3	4	0	0	0	0	0	0	0	0
TTTATAATCTTGAAATCCTTTCTCTG_ATCAGAAGTTCGAATCAAATTACGAA	29	4	0	2	3	2	6	1	3	2	1	2	2	0	1	3	0	0	0	0	0
TGTGAAAGATCCAATTATTTTCTAGC_ATCAGAAGTTCGAATCAAATTACGAA	1	0	0	0	0	0	0	0	0	0	0	0	0	0	0	0	0	0	0	0	0
AGATAAACAGTAAACAATATTTTGAT_ATCAGAAGTTCGAATCAAATTACGAA	77	7	10	2	5	6	15	4	4	5	16	11	2	1	7	7	1	2	0	0	0
GGGGGAAGCGGCAACCGCATTGGAT_ATCAGAAGTTCGAATCAAATTACGAA	1	0	0	0	0	0	0	0	0	0	0	0	0	0	0	0	0	0	0	0	0
GATCTAAAAATTAACTTATTTCTAAC_ATCAGAAGTTCGAATCAAATTACGAA	10	0	1	0	0	0	3	0	1	1	1	4	1	0	0	1	0	0	0	0	1
CGCAAAACCGGGAAACGTCTTATAGA_ATCAGAAGTTCGAATCAAATTACGAA	29	2	11	0	7	1	8	1	1	1	1	1	5	0	1	0	1	0	0	0	0
GGTATTAATGCTAAATAATTTGCCTG_ATCAGAAGTTCGAATCAAATTACGAA	1	0	0	0	0	0	0	0	0	0	0	0	0	0	0	0	0	0	0	0	0
GTTACAAATTGAAATGTATTTGGGGG_ATCAGAAGTTCGAATCAAATTACGAA	1	0	0	0	0	0	0	0	0	0	0	0	0	0	0	0	0	0	0	0	0
TAGTAAAAGGCAAAGTATGTTGGCAA_ATCAGAAGTTCGAATCAAATTACGAA	121	22	34	25	22	36	34	27	16	11	18	14	11	10	10	2	0	2	0	0	0
ATTTGAACTCTTAATAGCATTTGTTG_ATCAGAAGTTCGAATCAAATTACGAA	68	4	8	2	3	2	4	2	2	3	0	6	1	2	8	3	3	0	0	0	0
TACCCAATTTTAAATTCAATTACCAT_ATCAGAAGTTCGAATCAAATTACGAA	1	0	0	0	0	0	0	0	0	0	0	0	0	0	0	0	0	0	0	0	0
TTACAAAACACAAACATCTTTAACAG_ATCAGAAGTTCGAATCAAATTACGAA	1	0	0	0	0	0	0	0	0	0	0	0	0	0	0	0	0	0	0	0	0
ACTTTAAGTCGTAACCCTTTTGGACC_ATCAGAAGTTCGAATCAAATTACGAA	1	0	0	0	0	0	0	0	0	0	0	0	0	0	0	0	0	0	0	0	0
ATTGAAAAGAGTAAGGGACTTCCTAT_ATCAGAAGTTCGAATCAAATTACGAA	35	5	6	4	6	6	2	7	6	1	2	4	1	0	3	0	1	2	0	0	0
ATATTAATGAGCAATATAATTGTAAA_ATCAGAAGTTCGAATCAAATTACGAA	1	0	0	0	0	0	0	0	0	0	0	0	0	0	0	0	0	0	0	0	0
GAATGAATTCCGAACCTAATTGTATA_ATCAGAAGTTCGAATCAAATTACGAA	66	11	12	5	6	12	4	6	2	1	2	3	1	0	3	2	0	0	0	0	0
CGGATAATAATCAAGTTCTTTACATA_ATCAGAAGTTCGAATCAAATTACGAA	1	0	0	0	0	0	0	0	0	0	0	0	0	0	0	0	0	0	0	0	0
TCAAAAATAGTTAAGCATTTTGAGGC_ATCAGAAGTTCGAATCAAATTACGAA	1	0	0	0	0	0	0	0	0	0	0	0	0	0	0	0	0	0	0	0	0
TACAAAATCTAGAATCCCCTTTTATA_ATCAGAAGTTCGAATCAAATTACGAA	86	1	3	2	3	3	12	3	5	6	6	8	2	1	6	4	1	0	0	0	0
TAAAAAACTTATAAGGTCATTACGGT_ATCAGAAGTTCGAATCAAATTACGAA	76	6	12	7	4	11	17	4	7	14	10	10	11	12	28	25	6	1	2	2	10
TTTAAAAAATTTAACTTTATTACTTT_ATCAGAAGTTCGAATCAAATTACGAA	1	0	0	0	0	0	0	0	0	0	0	0	0	0	0	0	0	0	0	0	0
TTCATAACGTATAACATTTTTGTAAT_ATCAGAAGTTCGAATCAAATTACGAA	4	0	1	0	2	0	0	0	0	0	0	0	0	0	0	0	0	0	0	0	0
CGACTAAATTATAAGGTTTTTTGCCT_ATCAGAAGTTCGAATCAAATTACGAA	4	1	1	0	3	0	1	1	2	2	2	2	1	0	1	0	0	0	0	0	0
AGCGGAACCAAAAATTGGTTTGCACG_ATCAGAAGTTCGAATCAAATTACGAA	151	16	20	20	27	22	28	25	24	9	6	14	5	7	11	9	1	2	1	2	0
GATGTAAGATATAATAGCATTATGGA_ATCAGAAGTTCGAATCAAATTACGAA	1	0	0	0	0	0	0	0	0	0	0	0	0	0	0	0	0	0	0	0	0
TAATCAAATTTTAAAGTAATTTTGGA_ATCAGAAGTTCGAATCAAATTACGAA	1	0	0	0	0	0	0	0	0	0	0	0	0	0	0	0	0	0	0	0	0
TATTTAATATAGAAGGAATTTTGCGG_ATCAGAAGTTCGAATCAAATTACGAA	9	0	1	0	0	0	5	0	0	0	1	0	0	0	1	2	0	0	0	0	0
TAGTAAAGTTATAAGTTGGTTTCGAT_ATCAGAAGTTCGAATCAAATTACGAA	1	0	0	0	0	0	0	0	0	0	0	0	0	0	0	0	0	0	0	0	0
ATCGAAAATAGGAATGCAATTTCGTA_ATCAGAAGTTCGAATCAAATTACGAA	42	3	5	3	6	5	4	9	6	5	1	0	2	0	0	0	0	0	0	0	0
TTTGTAATTGATAAAATTTTTGTATA_ATCAGAAGTTCGAATCAAATTACGAA	10	0	0	0	0	0	0	0	1	0	0	0	0	0	0	0	0	0	0	0	0
GCTAAAATTTCGAACTACATTGCGAC_ATCAGAAGTTCGAATCAAATTACGAA	38	3	3	2	7	6	2	2	4	1	2	4	3	6	4	7	4	3	1	2	0
TCATGAACCGCAAAGTGAGTTCCCTG_ATCAGAAGTTCGAATCAAATTACGAA	57	6	18	12	12	17	19	18	27	14	13	6	2	1	5	2	0	1	0	0	0
CTTTCAATTATTAATTCTTTTATGGG_ATCAGAAGTTCGAATCAAATTACGAA	6	0	0	0	0	2	3	1	0	1	0	0	0	0	0	1	0	0	0	0	0
TCCCGAATCATAAATGGCTTTACGCC_ATCAGAAGTTCGAATCAAATTACGAA	101	17	27	11	22	12	34	11	26	24	15	10	10	5	9	3	1	1	0	0	0
GACCGAATTGATAATGCGATTTCGCT_ATCAGAAGTTCGAATCAAATTACGAA	80	16	13	3	6	7	10	3	0	5	2	2	4	1	0	0	0	0	0	1	0
ACACCAACGGTAAATGATATTTTGTG_ATCAGAAGTTCGAATCAAATTACGAA	95	4	12	6	9	6	3	2	4	2	6	2	0	0	0	0	0	0	0	0	0
TAGGTAAAATTAAAGTATTTTTCCAT_ATCAGAAGTTCGAATCAAATTACGAA	1	0	0	0	0	0	0	0	0	0	0	0	0	0	0	0	0	0	0	0	0
TTTATAAACCCAAAGGAACTTTTTTT_ATCAGAAGTTCGAATCAAATTACGAA	6	1	0	0	5	0	2	1	0	0	0	1	0	0	0	0	0	0	0	0	0
CTTGAAAAAGGAAAGTGTTTTAACCT_ATCAGAAGTTCGAATCAAATTACGAA	45	1	2	1	2	1	5	6	9	8	3	9	4	6	3	6	0	0	0	0	0
TCAGCAACGTCGAACTACATTCAAAT_ATCAGAAGTTCGAATCAAATTACGAA	48	1	4	1	5	11	6	1	2	3	3	3	7	3	1	6	1	0	0	0	0
TGCACAACATTAAAGTTAATTATGAG_ATCAGAAGTTCGAATCAAATTACGAA	55	9	9	2	4	3	10	4	6	0	0	2	2	0	2	0	1	0	0	0	0
CCCCGAAGCCAGAAATCCGTTCCTTT_ATCAGAAGTTCGAATCAAATTACGAA	51	5	13	4	9	5	14	8	10	3	7	4	3	3	5	1	1	2	0	0	0
TAAATAACTCATAATTTGATTGTTTC_ATCAGAAGTTCGAATCAAATTACGAA	1	0	0	0	0	0	0	0	0	0	0	0	0	0	0	0	0	0	0	0	0
ATGCAAATTCTTAACAGATTTTGGGT_ATCAGAAGTTCGAATCAAATTACGAA	81	6	14	3	22	14	16	5	13	5	5	4	1	0	0	0	0	0	0	0	0
GTATCAAACTTTACCCGGCTTCTAT_ATCAGAAGTTCGAATCAAATTACGAA	1	0	0	0	0	0	0	0	0	0	0	0	0	0	0	0	0	0	0	0	0
CGTGCAACACGTAAGCCAATTATCTG_ATCAGAAGTTCGAATCAAATTACGAA	121	15	15	12	18	9	15	15	15	6	9	9	5	2	3	3	0	2	0	1	0
ATCGGAAGATTTAATATCATTATACA_ATCAGAAGTTCGAATCAAATTACGAA	11	1	3	0	3	1	12	3	3	10	44	45	13	22	77	82	29	30	3	5	22
AGGCTAACAGGTAACGAGGTTTGTCG_ATCAGAAGTTCGAATCAAATTACGAA	1	0	0	0	0	0	0	0	0	0	0	0	0	0	0	0	0	0	0	0	0
CTCTGAACTCGTAATCGGGTTGAATA_ATCAGAAGTTCGAATCAAATTACGAA	1	0	0	0	0	0	0	0	0	0	0	0	0	0	0	0	0	0	0	0	0
GGCCAAATAACAAATTAAATTGCGTC_ATCAGAAGTTCGAATCAAATTACGAA	43	3	2	0	1	1	1	0	0	0	1	0	0	0	0	0	0	0	0	0	0
GAGTAAATAGGCAAACGCTTTTGTAT_ATCAGAAGTTCGAATCAAATTACGAA	1	0	0	0	0	0	0	0	0	0	0	0	0	0	0	0	0	0	0	0	0
CCTATAATCACTAATGAATTTAAGAC_ATCAGAAGTTCGAATCAAATTACGAA	114	10	6	6	9	6	17	3	0	1	3	3	0	2	1	0	0	0	0	0	0
GGGCGAAATCTCAACTTTTTGAAAG_ATCAGAAGTTCGAATCAAATTACGAA	1	0	0	0	0	0	0	0	0	0	0	0	0	0	0	0	0	0	0	0	0
TATTAAAGAATTAATGGAATTTGCTA_ATCAGAAGTTCGAATCAAATTACGAA	86	5	11	11	6	5	26	17	15	8	9	7	6	4	7	6	0	4	0	1	0
TTTTTAAGTGACAAATAAATTAATGA_ATCAGAAGTTCGAATCAAATTACGAA	5	1	0	0	0	0	1	1	1	0	0	3	0	0	1	4	0	1	0	0	0
CCTTCAATAGGTAATAGGTTTAAATG_ATCAGAAGTTCGAATCAAATTACGAA	1	0	0	0	0	0	0	0	0	0	0	0	0	0	0	0	0	0	0	0	0
GTATGAATTAATAATGGAATTTTTGG_ATCAGAAGTTCGAATCAAATTACGAA	7	1	2	0	0	0	1	0	0	0	0	0	0	0	0	0	0	0	0	0	0
AACATAATGTTGAATGTTCTTATGTT_ATCAGAAGTTCGAATCAAATTACGAA	2	2	0	0	3	0	0	0	0	0	0	0	0	0	0	0	0	0	0	0	0
TCTACAATTTATAATGCAATTAAAGA_ATCAGAAGTTCGAATCAAATTACGAA	87	7	18	1	4	4	16	5	5	8	5	5	2	1	3	5	1	4	1	0	1
CATGGAAGACAGAACGTAGTTACGGA_ATCAGAAGTTCGAATCAAATTACGAA	126	27	29	23	49	27	41	27	36	22	31	26	12	11	14	2	4	1	1	1	0
TCATCAATACGCAAGAAGTTTTACGG_ATCAGAAGTTCGAATCAAATTACGAA	54	9	16	1	11	17	19	12	13	9	6	3	3	4	6	2	0	0	0	0	0
CATAAAACTTAAAAGTTGGTTTCACC_ATCAGAAGTTCGAATCAAATTACGAA	2	0	0	0	0	0	0	0	0	0	0	0	0	0	0	0	0	1	0	0	0
TTGGCAAATTCCAACGCTGTTGCTGC_ATCAGAAGTTCGAATCAAATTACGAA	88	7	19	13	21	18	22	15	12	5	8	5	7	6	6	2	0	0	0	0	0
ATTATAATTATTAATGGCTTTGTTTT_ATCAGAAGTTCGAATCAAATTACGAA	1	0	0	0	0	0	0	0	0	0	0	0	0	0	0	0	0	0	0	0	0
CTTCTAATTGAAAATTGGATTAGTAC_ATCAGAAGTTCGAATCAAATTACGAA	1	0	0	0	0	0	0	0	0	0	0	0	0	0	0	0	0	0	0	0	0
GAAGAAACTTCTAATCCACTTACTAG_ATCAGAAGTTCGAATCAAATTACGAA	6	2	0	0	1	0	4	2	0	1	0	0	0	0	0	0	0	0	0	0	0
GATCTAAACATTAATTAGCTTATATT_ATCAGAAGTTCGAATCAAATTACGAA	78	2	2	1	0	2	2	2	0	0	1	1	1	0	0	0	0	0	0	0	0
ACGCGAACACCTAACCATATTAAGGT_ATCAGAAGTTCGAATCAAATTACGAA	29	3	9	2	3	2	1	5	2	5	2	5	3	0	2	0	0	0	0	0	0
TATTAAAAGATCAAGCAGTTTTTATT_ATCAGAAGTTCGAATCAAATTACGAA	47	2	2	0	3	0	4	1	0	0	0	1	0	0	1	0	0	0	0	0	0
ATAGAAAACCTAAAAAAGATTGTGT_ATCAGAAGTTCGAATCAAATTACGAA	45	4	10	2	4	7	4	3	3	9	1	6	3	4	1	2	1	0	0	0	0
AGGGCAAAATACAATACATTTAGCGG_ATCAGAAGTTCGAATCAAATTACGAA	85	14	10	5	17	9	12	2	7	5	7	0	4	3	3	3	0	0	0	0	0
CTTCCAAAGCAGAAGAGGTTTGTATC_ATCAGAAGTTCGAATCAAATTACGAA	1	0	0	0	0	0	0	0	0	0	0	0	0	0	0	0	0	0	0	0	0
ACCCGAACGTAGAAAGGAGTTGGGGG_ATCAGAAGTTCGAATCAAATTACGAA	22	1	2	1	6	1	8	1	1	0	0	0	0	0	0	0	0	0	0	0	0
CTAGCAATTTCGAAGATCTTTTTGTC_ATCAGAAGTTCGAATCAAATTACGAA	96	12	12	10	22	19	43	17	39	18	16	14	12	8	7	5	3	3	1	1	0
AAAAAAAGTATTAAGGTTATTTTGAG_ATCAGAAGTTCGAATCAAATTACGAA	52	0	5	2	7	8	12	3	11	6	6	5	5	1	7	9	2	1	2	0	1
ACGACAATTAATAAGGAACTTGGTTG_ATCAGAAGTTCGAATCAAATTACGAA	1	0	0	0	0	0	0	0	0	0	0	0	0	0	0	0	0	0	0	0	0
GACATAATTATCAACTCGGTTTGTTT_ATCAGAAGTTCGAATCAAATTACGAA	150	12	18	13	27	19	36	22	14	13	15	16	6	7	8	0	5	2	0	0	0
TACCCAAGCTACAATTAGTTTTTTGT_ATCAGAAGTTCGAATCAAATTACGAA	10	2	1	1	12	3	7	6	1	7	2	4	1	1	0	1	0	0	0	0	0
GCTTCAATATGAAATGCCATTCTTTC_ATCAGAAGTTCGAATCAAATTACGAA	48	3	7	3	3	2	5	8	7	0	2	5	3	3	6	0	2	0	0	0	0
GCGTAAAATTTAAAGGAGATTGACAA_ATCAGAAGTTCGAATCAAATTACGAA	46	7	5	4	4	9	7	11	8	2	1	1	1	0	3	0	0	0	0	0	0
ATTAAAACCAGGAACACGATTGTCCT_ATCAGAAGTTCGAATCAAATTACGAA	46	5	4	2	0	1	1	3	4	5	2	3	2	3	2	1	2	0	0	0	0
TCTCTAAAAGAAAATTCGGTTTTAAT_ATCAGAAGTTCGAATCAAATTACGAA	9	1	1	2	1	0	3	0	0	0	1	2	1	0	3	1	0	1	0	0	0
GCACAAAATGGGAACTGTATTATAGT_ATCAGAAGTTCGAATCAAATTACGAA	54	4	0	2	4	1	2	4	1	0	1	2	2	0	2	1	0	0	0	0	0
CTAATAAAGACTAATGGTTTTTGAGT_ATCAGAAGTTCGAATCAAATTACGAA	1	0	0	0	0	0	0	0	0	0	0	0	0	0	0	0	0	0	0	0	0
TACAAAAGTTCCAAGGTTCTTGTAAC_ATCAGAAGTTCGAATCAAATTACGAA	1	0	0	0	0	0	0	0	0	0	0	0	0	0	0	0	0	0	0	0	0
CCATTAATACTTAAATTCATTTTGCTG_ATCAGAAGTTCGAATCAAATTACGAA	1	0	0	0	0	0	0	0	0	0	0	0	0	0	0	0	0	0	0	0	0
GGAAGAATTAGGAACGCCTTTAGCAG_ATCAGAAGTTCGAATCAAATTACGAA	63	7	16	8	25	9	23	7	11	12	13	6	3	4	8	1	1	0	0	0	0
TCTTTAACCTTGAATTCGCTTGACAG_ATCAGAAGTTCGAATCAAATTACGAA	65	7	12	8	12	3	11	5	5	10	5	7	4	4	1	3	6	1	0	0	0
CATAAAACATAAAACAACCTTCTCGT_ATCAGAAGTTCGAATCAAATTACGAA	19	0	4	3	2	0	7	2	9	3	1	3	3	0	0	0	1	0	0	0	0
CTTTCAATTGCTAAAATTTTTTCAGA_ATCAGAAGTTCGAATCAAATTACGAA	62	1	6	4	5	5	9	4	5	4	1	3	2	0	2	0	0	0	0	0	0
CAATAAACATTAAACTGGTTTTGTTT_ATCAGAAGTTCGAATCAAATTACGAA	25	2	2	1	0	2	4	0	1	1	1	5	1	0	0	0	0	0	0	0	0
TGCGGAAGTCCTAAGTAGTTTCGAGT_ATCAGAAGTTCGAATCAAATTACGAA	12	0	0	0	0	0	0	0	1	0	0	0	0	0	0	0	0	0	0	0	0
GGTTAAATGAACAATTAAGTTGTGCA_ATCAGAAGTTCGAATCAAATTACGAA	33	1	1	1	3	5	6	3	1	4	1	8	4	3	1	1	0	0	0	0	0
TTGGTAACGTTTAATGTTGTTGATGA_ATCAGAAGTTCGAATCAAATTACGAA	1	0	0	0	0	0	0	0	0	0	0	0	0	0	0	0	0	0	0	0	0
TTTCAAACAAGAAATTTGTTTAAAAT_ATCAGAAGTTCGAATCAAATTACGAA	16	0	0	0	1	0	1	0	0	0	3	1	0	0	0	3	0	0	0	0	0
GCTCAAACTTGTAATTCGTTTGAGGT_ATCAGAAGTTCGAATCAAATTACGAA	139	27	52	18	49	45	64	38	37	33	21	25	28	7	11	12	5	3	3	0	0
AACGTAACATAAAAGATTTTTTACCTC_ATCAGAAGTTCGAATCAAATTACGAA	1	0	0	0	0	0	0	0	0	0	0	0	0	0	0	0	0	0	0	0	0
ACTCTAAAACAGAAAGCATTTCACTC_ATCAGAAGTTCGAATCAAATTACGAA	8	1	3	2	2	2	5	2	7	2	2	3	2	0	1	0	0	0	0	0	0
AGCCTAAAATTTAAGTAATTTCATAG_ATCAGAAGTTCGAATCAAATTACGAA	11	0	0	2	0	0	0	0	0	0	0	0	0	0	0	0	0	0	0	0	0
CCCTGAAAATATAACGCACTTGTTTA_ATCAGAAGTTCGAATCAAATTACGAA	4	4	2	2	7	0	1	0	5	2	0	0	1	0	0	0	0	0	0	0	0
CAGTAAACGGAGAAAGACTTTGGCGG_ATCAGAAGTTCGAATCAAATTACGAA	26	2	4	3	2	0	2	4	3	1	5	3	1	2	1	0	1	0	1	0	0
GAAATAAACTAAAATATTTTTTAATC_ATCAGAAGTTCGAATCAAATTACGAA	1	0	0	0	0	0	0	0	0	0	0	0	0	0	0	0	0	0	0	0	0
TCCCGAAAGAAAAAAGGGGTTGGCTC_ATCAGAAGTTCGAATCAAATTACGAA	9	0	2	1	0	1	5	2	1	1	0	1	0	2	5	2	0	0	0	0	0
ACACGAAAATACAAGTCGTTTAGCGT_ATCAGAAGTTCGAATCAAATTACGAA	15	14	11	2	3	4	4	6	4	1	0	0	0	0	0	0	0	0	0	0	0
GCAAGAAAAAACAATGGTATTCAGTG_ATCAGAAGTTCGAATCAAATTACGAA	1	0	0	0	0	0	0	0	0	0	0	0	0	0	0	0	0	0	0	0	0
GGAACAACACCTAACTTTATTCCTAATATGATTCTTTC_ATCAGAAGTTCGAATCAAATTACGAA	1	0	0	0	0	0	0	0	0	0	0	0	0	0	0	0	0	0	0	0	0
GGGCAAACTGAGAACAGTGTTGTTGC_ATCAGAAGTTCGAATCAAATTACGAA	13	0	5	0	3	1	1	2	0	2	0	0	1	1	0	0	0	0	0	0	0
GTGGCAAGTATGAATAGAGTTCTTGT_ATCAGAAGTTCGAATCAAATTACGAA	17	7	7	7	10	7	9	3	9	10	13	0	1	1	2	0	0	0	1	0	0
TTATGAAAAAGGTAATTGTTTGAACT_ATCAGAAGTTCGAATCAAATTACGAA	1	0	0	0	0	0	0	0	0	0	0	0	0	0	0	0	0	0	0	0	0
TAATAAACCCGCAAGGGTATTCGTAG_ATCAGAAGTTCGAATCAAATTACGAA	38	9	8	3	7	6	14	7	17	7	14	4	5	3	2	0	0	0	0	0	0
TTCTAAAGCTGGAAAAATTTTGAAGC_ATCAGAAGTTCGAATCAAATTACGAA	72	6	16	4	10	9	22	14	15	13	12	15	9	3	9	8	3	7	1	1	2
ATATCAAAAGTAAATTGCATTTCTTC_ATCAGAAGTTCGAATCAAATTACGAA	10	3	2	3	4	2	6	9	1	0	3	1	0	2	1	2	1	3	1	0	0
ATTTTAAATTTCAAACACGTTAGAGA_ATCAGAAGTTCGAATCAAATTACGAA	35	3	14	2	12	6	9	6	12	4	12	21	35	19	36	28	13	9	0	11	4
TGGATAACTGGCAATATGATTTGGGA_ATCAGAAGTTCGAATCAAATTACGAA	27	4	3	2	4	3	4	8	5	2	2	1	0	0	0	0	0	0	0	0	0
AATCAAATCCCTAACGCATTTTAAAT_ATCAGAAGTTCGAATCAAATTACGAA	109	6	9	10	11	11	23	6	10	11	9	8	3	4	10	0	0	0	0	0	0
ATTACAATCTATAAATTTCTTCTAG_ATCAGAAGTTCGAATCAAATTACGAA	1	0	0	0	0	0	0	0	0	0	0	0	0	0	0	0	0	0	0	0	0
ATTTAAACTCAGAACATTTTTTACGA_ATCAGAAGTTCGAATCAAATTACGAA	48	5	6	5	16	11	15	11	14	10	5	6	3	7	4	6	5	5	1	0	1
ATATCAACTCGTAACCATGTTAAGGT_ATCAGAAGTTCGAATCAAATTACGAA	135	19	42	14	33	29	30	14	28	14	16	9	10	7	6	3	4	3	0	0	0
CGACAAAAACACAATTTCTTTCCTTT_ATCAGAAGTTCGAATCAAATTACGAA	1	0	0	0	0	0	0	0	0	0	0	0	0	0	0	0	0	0	0	0	0
TTCATAAAACAAAAATGGATTAGAGT_ATCAGAAGTTCGAATCAAATTACGAA	25	5	6	4	4	1	8	2	3	2	1	0	2	1	0	0	0	0	0	0	0
GGAGAAATTTGTAAAGTAATTCAATC_ATCAGAAGTTCGAATCAAATTACGAA	37	3	5	1	5	1	2	7	4	1	1	2	0	0	0	0	0	0	0	0	0
CTTCAAAACGTTAATTCGTTTCTCTC_ATCAGAAGTTCGAATCAAATTACGAA	1	0	0	0	0	0	0	0	0	0	0	0	0	0	0	0	0	0	0	0	0
CTCATAATACTCAATTTTTTTGTCTT_ATCAGAAGTTCGAATCAAATTACGAA	22	0	1	1	3	1	2	3	1	1	0	4	1	1	2	0	0	0	0	0	0
AGACAAAAAGGAAACACTCTTTTGAA_ATCAGAAGTTCGAATCAAATTACGAA	4	0	0	0	0	0	1	0	0	0	0	0	0	0	0	0	0	0	0	0	0
ACCTAAACTTATAACAGTTTTGTGCC_ATCAGAAGTTCGAATCAAATTACGAA	44	3	9	6	11	5	3	3	10	3	0	0	0	0	0	0	0	0	0	0	0
GTATAAAAAATGAATTCAATTTCTGG_ATCAGAAGTTCGAATCAAATTACGAA	19	1	2	2	3	1	8	4	4	1	1	3	2	0	3	3	0	0	0	0	0
GTGATAAATACTAAGGGGTTTATTGG_ATCAGAAGTTCGAATCAAATTACGAA	1	0	0	0	0	0	0	0	0	0	0	0	0	0	0	0	0	0	0	0	0
GCGAGAAGAAGCAAGGGGGTTCTGAG_ATCAGAAGTTCGAATCAAATTACGAA	89	12	20	8	27	21	46	27	22	27	18	23	25	15	23	12	5	6	0	0	2
TACTAAAAGATCAATTGTGTTGATCA_ATCAGAAGTTCGAATCAAATTACGAA	1	0	0	0	0	0	0	0	0	0	0	0	0	0	0	0	0	0	0	0	0
CTGAAAAAAGTGAAGTACCTTTTTGC_ATCAGAAGTTCGAATCAAATTACGAA	1	0	0	0	1	0	0	0	0	0	1	4	0	0	2	2	1	2	0	0	0
AAGATAATATCGAATCTATTTTTAAT_ATCAGAAGTTCGAATCAAATTACGAA	1	0	0	0	0	0	0	0	0	0	0	0	0	0	0	0	0	0	0	0	0
CATATAAATTCTAATCTTTTTAGTTT_ATCAGAAGTTCGAATCAAATTACGAA	1	0	0	0	0	0	0	0	0	0	0	0	0	0	0	0	0	0	0	0	0
TAAGAAATAACGAAGTAGCTTAAATT_ATCAGAAGTTCGAATCAAATTACGAA	16	2	2	3	3	1	4	4	2	4	1	3	1	2	1	0	0	1	0	0	0
ATATTAACATCGAATGCGGTTTAGCG_ATCAGAAGTTCGAATCAAATTACGAA	1	0	0	0	0	0	0	0	0	0	0	0	0	0	0	0	0	0	0	0	0
AAGTCAAGCTTGAAATTGTTTCAAAC_ATCAGAAGTTCGAATCAAATTACGAA	24	1	6	2	4	2	9	5	0	0	0	0	0	0	0	0	0	0	0	0	0
ACTATAACCGAGAACTTGATTCTTGC_ATCAGAAGTTCGAATCAAATTACGAA	1	0	0	0	0	0	0	0	0	0	0	0	0	0	0	0	0	0	0	0	0
CCCTCAACGGTTAACTGTATTGTTGT_ATCAGAAGTTCGAATCAAATTACGAA	103	7	8	8	16	10	30	9	14	3	5	5	9	10	10	1	4	0	0	1	0
TATTCAACTTTGAAAATTCTTACACA_ATCAGAAGTTCGAATCAAATTACGAA	12	2	3	0	1	1	4	3	5	3	0	1	0	0	0	0	0	0	0	0	0
AACCAAACGATAAAGCGCTTTGGGCA_ATCAGAAGTTCGAATCAAATTACGAA	93	14	21	9	17	20	32	23	24	26	22	20	12	1	11	8	6	3	0	3	1
TCTCTAAAAGACAAATGAATTTGTTT_ATCAGAAGTTCGAATCAAATTACGAA	1	0	0	0	0	0	0	0	0	0	0	0	0	0	0	0	0	0	0	0	0
TAAAGAAGCCGAAAATGAGTTCTAGA_ATCAGAAGTTCGAATCAAATTACGAA	122	15	36	17	30	11	39	20	22	24	19	20	15	16	36	37	11	10	1	3	2
CGTTAAATAGGCAATGATCTTCTCTT_ATCAGAAGTTCGAATCAAATTACGAA	2	0	0	0	0	0	0	0	0	0	0	0	0	0	0	0	0	0	0	0	0
ACTTTAAGTACTAATGTTTTTTAGCT_ATCAGAAGTTCGAATCAAATTACGAA	1	0	0	0	0	0	0	0	0	0	0	0	0	0	0	0	0	0	0	0	0
AAAAGAACAGACAACTATCTTTTTGA_ATCAGAAGTTCGAATCAAATTACGAA	94	7	6	4	17	11	14	7	7	9	3	2	2	3	5	10	1	1	0	0	0
CTATAAACAATGAAGCATATTCTAGC_ATCAGAAGTTCGAATCAAATTACGAA	14	3	1	0	2	2	4	0	3	0	0	0	0	0	0	0	0	0	0	0	0
CAGTGAAGCGTCAATAGTTTTGTAGA_ATCAGAAGTTCGAATCAAATTACGAA	125	8	11	4	3	4	4	3	3	4	6	6	6	6	8	1	0	0	0	0	0
AAGATAAGAGTTAAACGAGTTTAGAT_ATCAGAAGTTCGAATCAAATTACGAA	1	1	1	0	0	0	0	0	0	0	0	0	0	0	0	0	0	0	0	0	0
GATGGAATATGAAAGGACCTTGGTTG_ATCAGAAGTTCGAATCAAATTACGAA	10	1	0	0	2	1	0	0	0	0	0	0	0	0	0	0	0	0	0	0	0
ACTACAACTCGATAAACAATTTTATT_ATCAGAAGTTCGAATCAAATTACGAA	1	0	0	0	0	0	0	0	0	0	0	0	0	0	0	0	0	0	0	0	0
AACAAAAGCGCAAAAGCAATTTGACT_ATCAGAAGTTCGAATCAAATTACGAA	53	6	4	7	10	11	23	9	13	3	6	6	4	4	2	0	0	0	0	0	0
TCCATAAGTTGAAATATGCTTCTTTT_ATCAGAAGTTCGAATCAAATTACGAA	20	0	1	0	3	3	3	1	1	2	0	0	0	0	0	0	0	0	0	0	0
TAGTAAAAGGGAAAGTTCCTTGAACG_ATCAGAAGTTCGAATCAAATTACGAA	31	0	0	1	2	0	2	2	1	2	5	4	5	3	4	8	2	2	0	1	0
CTATTAAACAAAAAGCGAGTTAGATC_ATCAGAAGTTCGAATCAAATTACGAA	29	3	2	3	2	1	1	0	0	0	0	0	0	0	0	0	0	0	0	0	0
ACCGAAAGCGCGAAGTATTTTGGTTA_ATCAGAAGTTCGAATCAAATTACGAA	187	9	23	16	7	30	51	20	22	20	10	3	2	1	4	0	1	0	0	0	0
ATTATAATTATGAAAGTAATTGTCGG_ATCAGAAGTTCGAATCAAATTACGAA	1	0	0	0	0	0	0	0	0	0	0	0	0	0	0	0	0	0	0	0	0
CATCCAACCCCCAACCGAGTTTCATG_ATCAGAAGTTCGAATCAAATTACGAA	24	2	1	1	1	1	1	0	2	1	3	3	0	0	0	0	0	0	0	0	0
TTGGTAACTCGTAAGGCTGTTTGCGA_ATCAGAAGTTCGAATCAAATTACGAA	43	6	7	1	6	2	9	7	3	2	14	5	9	7	3	7	1	0	0	0	0
ACTACAAAATGCAATCTATTTACCGT_ATCAGAAGTTCGAATCAAATTACGAA	96	11	8	7	12	12	28	15	24	13	15	12	13	5	6	2	0	0	0	0	0
CGATTAATCCCAAACTTTTTTTGCA_ATCAGAAGTTCGAATCAAATTACGAA	1	0	0	0	0	0	0	0	0	0	0	0	0	0	0	0	0	0	0	0	0
TATATAATAAAGAAATACCTTGGAGG_ATCAGAAGTTCGAATCAAATTACGAA	1	0	0	0	0	0	0	0	0	0	0	0	0	0	0	0	0	0	0	0	0
GGCTTAACCTCAAAAAGTATTATACC_ATCAGAAGTTCGAATCAAATTACGAA	67	5	9	6	2	3	8	1	2	0	4	6	0	0	0	0	0	0	0	0	0
CACGGAACCGCGAAGGGAGTTGGGGC_ATCAGAAGTTCGAATCAAATTACGAA	14	4	6	3	4	4	13	3	4	2	2	4	2	3	1	0	1	0	0	0	0
TACAGAACAGGTAAGAGGTTTTATAA_ATCAGAAGTTCGAATCAAATTACGAA	45	2	2	2	5	3	7	6	4	2	3	3	1	2	4	2	0	0	0	0	0
TCGACAACATGTAAATAATTTCCCTT_ATCAGAAGTTCGAATCAAATTACGAA	32	6	4	5	2	3	13	7	6	6	3	2	1	0	0	0	0	0	0	0	0
AATATAACGATTAATAGGGTTATCTG_ATCAGAAGTTCGAATCAAATTACGAA	1	0	0	0	0	0	0	0	0	0	0	0	0	0	0	0	0	0	0	0	0
ATAACAAAAAATAATGAATTTTGCAG_ATCAGAAGTTCGAATCAAATTACGAA	11	2	2	2	2	1	9	1	4	0	2	2	0	1	0	0	0	0	0	0	0
TCCCGAACGGTCAACCACATTGGATC_ATCAGAAGTTCGAATCAAATTACGAA	1	0	0	0	0	0	0	0	0	0	0	0	0	0	0	0	0	0	0	0	0
CGTTTAATGGGTAATCATATTTAGCG_ATCAGAAGTTCGAATCAAATTACGAA	41	0	4	1	5	5	9	6	1	7	8	3	7	2	7	1	0	0	0	0	0
GGCAAAAAGATAAAAATCATTTATGT_ATCAGAAGTTCGAATCAAATTACGAA	47	4	2	1	1	1	5	1	2	4	5	3	0	4	5	1	0	1	0	0	2
TTAATAATTAGCAAGGGGGTTCATTC_ATCAGAAGTTCGAATCAAATTACGAA	15	0	0	1	3	1	7	4	5	0	1	0	0	0	0	0	0	0	0	0	0
CGTACAAAATTGAAATATTTTAGCTT_ATCAGAAGTTCGAATCAAATTACGAA	55	3	0	1	1	3	15	4	1	5	7	3	2	1	4	6	0	0	0	0	0
TCTGAAATTAATAGGGGGTTGTTAT_ATCAGAAGTTCGAATCAAATTACGAA	1	0	0	0	0	0	0	0	0	0	0	0	0	0	0	0	0	0	0	0	0
CAACTAAGGCGTAAACTTCTTTTGCC_ATCAGAAGTTCGAATCAAATTACGAA	98	13	21	14	27	22	34	21	28	26	23	13	14	12	8	3	0	2	2	0	0
TAGCTAAAGCTTAAACTTTTTATCAC_ATCAGAAGTTCGAATCAAATTACGAA	33	1	0	4	0	1	3	0	2	0	1	1	3	1	0	0	0	0	0	0	0
CCCTCAATTTAAAACGTATTTTAAAA_ATCAGAAGTTCGAATCAAATTACGAA	17	0	1	0	0	0	4	0	0	1	1	0	0	0	1	1	0	0	0	0	0
ATCGAAACCGGTAATTTCATTGTCGG_ATCAGAAGTTCGAATCAAATTACGAA	97	18	13	12	10	10	7	12	13	9	10	3	4	5	6	7	1	0	0	0	0
AGCCGAAGGGCAAATGTCATTGGGGT_ATCAGAAGTTCGAATCAAATTACGAA	112	12	29	12	18	24	22	14	16	22	15	16	15	9	1	5	3	0	0	0	0
AGGCAAATCTGCAAACGTCTTATGTG_ATCAGAAGTTCGAATCAAATTACGAA	43	4	8	4	6	5	3	5	14	2	8	5	2	6	0	1	1	0	0	0	0
CGAATAATCCTTAACCGACTTCCGGG_ATCAGAAGTTCGAATCAAATTACGAA	11	0	1	0	0	4	0	0	0	0	0	0	0	0	0	1	0	0	0	0	0
CAAGGAACCGACAAAGGTATTCCTCA_ATCAGAAGTTCGAATCAAATTACGAA	9	1	0	0	0	2	1	0	0	0	0	0	0	0	0	0	0	0	0	0	0
GGTGTAATGGCGAATGTGGTTTTGCG_ATCAGAAGTTCGAATCAAATTACGAA	1	0	0	0	0	0	0	0	0	0	0	1	0	0	0	0	0	0	0	0	0
AACGGAATATCTAATTTGTTTGCATG_ATCAGAAGTTCGAATCAAATTACGAA	28	6	1	1	3	6	1	1	8	3	5	7	4	8	6	7	4	1	0	0	0
GGAAGAAAACTGAAGTTCGTTTAATT_ATCAGAAGTTCGAATCAAATTACGAA	1	0	0	0	0	0	0	0	0	0	0	0	0	0	0	0	0	0	0	0	0
TTATGAACCTTGAAGTCGTTTTGTAT_ATCAGAAGTTCGAATCAAATTACGAA	25	4	2	0	5	1	3	2	1	0	0	0	0	0	1	0	0	0	0	0	0
CGAAGAATTTTTAAGATCGTTGGAAC_ATCAGAAGTTCGAATCAAATTACGAA	20	2	2	1	1	0	5	0	3	1	0	0	0	0	0	0	0	0	0	0	0
CAAAT_ATCAGAAGTTCGAATCAAATTACGAA	31	2	10	1	5	3	7	3	3	1	1	5	1	4	7	7	2	1	0	0	0
CATCGAAAGAGTAAATCTATTGCTGT_ATCAGAAGTTCGAATCAAATTACGAA	36	3	10	5	11	12	18	13	17	9	8	4	8	4	10	5	9	2	0	0	0
ATTTAAAAAGATAATGGTTTTCAAAC_ATCAGAAGTTCGAATCAAATTACGAA	1	0	0	0	0	0	0	0	0	0	0	0	0	0	0	0	0	0	0	0	0
TATGTAACAAACAATGTCATTATCTA_ATCAGAAGTTCGAATCAAATTACGAA	25	1	0	2	1	1	0	0	0	0	0	0	0	0	0	0	0	0	0	0	0
CTTCCAAAATTTAAGTTCGTTTATTC_ATCAGAAGTTCGAATCAAATTACGAA	102	3	9	6	13	7	13	9	16	4	6	9	6	6	17	2	3	2	1	0	1
ATCATAAACAAGAACTAGATTCGTTA_ATCAGAAGTTCGAATCAAATTACGAA	72	11	14	13	22	25	13	11	26	15	9	5	6	6	3	1	1	0	1	0	0
GATTTAAAATAGAAATCTTTTAGTTG_ATCAGAAGTTCGAATCAAATTACGAA	41	1	3	4	3	2	9	4	2	2	4	1	1	0	0	1	0	0	0	0	0
CGAGAAATCGTCAAGGTGGTTGCTCT_ATCAGAAGTTCGAATCAAATTACGAA	1	0	0	0	0	0	0	0	0	0	0	0	0	0	0	0	0	0	0	0	0
TATAGAATATGAAACCGCTTTGTTAT_ATCAGAAGTTCGAATCAAATTACGAA	74	0	6	3	7	5	17	4	7	6	2	4	4	1	10	5	0	1	0	0	0
TGGGTAAGGCACAAGTGTGTTGCTGT_ATCAGAAGTTCGAATCAAATTACGAA	32	8	11	2	8	19	18	12	18	6	7	4	2	3	3	0	2	0	0	0	0
TAAAAAAACGGGAACGTAATTCGCTT_ATCAGAAGTTCGAATCAAATTACGAA	43	6	13	1	7	11	8	5	4	1	1	4	1	0	0	0	0	0	0	0	0
TTACAAATTTTTAAACGGATTTAAAA_ATCAGAAGTTCGAATCAAATTACGAA	15	0	3	0	0	1	5	0	0	0	0	1	1	0	1	0	0	1	0	0	0
CGGTAAAGATGGAATGGGTTTGCGA_ATCAGAAGTTCGAATCAAATTACGAA	1	0	0	0	0	0	0	0	0	0	0	0	0	0	0	0	0	0	0	0	0
GCCCAAATGTAGAAGGGTTTTGCGGT_ATCAGAAGTTCGAATCAAATTACGAA	154	32	46	27	42	27	39	17	25	16	15	9	12	6	9	0	0	1	0	2	0
TCTAAAATCTTAAACAGCTTTTCTAC_ATCAGAAGTTCGAATCAAATTACGAA	1	0	0	0	0	0	0	0	0	0	0	0	0	0	0	0	0	0	0	0	0
AAGCAAAAAGAAAAGTACTTTCTCAT_ATCAGAAGTTCGAATCAAATTACGAA	1	0	0	0	0	0	0	0	0	0	0	0	0	0	0	0	0	0	0	0	0
ACTCTAAAACGAAAGACAGTTAGCGG_ATCAGAAGTTCGAATCAAATTACGAA	47	14	11	13	16	11	14	5	12	4	3	1	5	5	0	5	0	1	0	0	0
TTGTGAACCGTAAACACGATTTGAAT_ATCAGAAGTTCGAATCAAATTACGAA	8	1	0	3	1	2	6	1	0	1	0	0	0	0	0	0	0	0	0	0	0
TCTGGATTTGCTAACGATGTTAGTTC_ATCAGAAGTTCGAATCAAATTACGAA	2	0	0	0	0	0	0	0	0	0	0	0	0	0	0	0	0	0	0	0	0
AGTTTAAAAATTAAAATTGTTAATTT_ATCAGAAGTTCGAATCAAATTACGAA	1	0	0	0	0	0	0	0	0	0	0	0	0	0	0	0	0	0	0	0	0
TTCAGAATATTGAAGCGTCTTTGGGG_ATCAGAAGTTCGAATCAAATTACGAA	51	4	0	1	1	4	10	7	4	4	1	1	0	2	0	1	2	3	0	0	0
TCCCAAAAAATTAAAGTATTTCTGGT_ATCAGAAGTTCGAATCAAATTACGAA	24	2	1	3	0	1	7	2	4	0	0	0	0	1	0	0	0	0	0	0	0
AAAAAAATTACCAACTCGATTGACAA_ATCAGAAGTTCGAATCAAATTACGAA	86	3	6	3	14	7	7	2	8	8	6	7	2	3	4	6	2	2	0	0	0
GAGACAACCAGTAAGTGGATTCCAGA_ATCAGAAGTTCGAATCAAATTACGAA	20	1	4	3	7	5	7	1	1	0	1	0	2	0	6	2	2	0	1	0	0
CATCAAACTCCTAACAGATTTTCCGC_ATCAGAAGTTCGAATCAAATTACGAA	104	10	16	5	15	11	38	13	13	6	8	6	3	1	4	2	0	0	0	0	0
TCAAGAAGGGTGAATTAGGTTGTTTA_ATCAGAAGTTCGAATCAAATTACGAA	151	17	28	10	14	13	18	13	21	5	15	12	9	8	2	4	2	1	0	0	0
TAAATAATCAAAAACAATATTCTCTT_ATCAGAAGTTCGAATCAAATTACGAA	1	0	0	0	0	0	0	0	0	0	0	0	0	0	0	0	0	0	0	0	0
GATGCAACGGGTAAAGGTCTTGTTGG_ATCAGAAGTTCGAATCAAATTACGAA	25	6	12	8	7	7	7	7	10	4	6	4	3	2	4	1	0	0	0	0	0
GTCAGAAACACTAATTGCGTTGGAGG_ATCAGAAGTTCGAATCAAATTACGAA	1	0	0	0	0	0	0	0	0	0	0	0	0	0	0	0	0	0	0	0	0
CTATTAATATTGAATTTTATTTACAT_ATCAGAAGTTCGAATCAAATTACGAA	1	0	0	0	0	0	0	0	0	0	0	0	0	0	0	0	0	0	0	0	0
ACATGAATACAAAAGCTATTTATTGC_ATCAGAAGTTCGAATCAAATTACGAA	100	11	11	9	6	15	22	9	11	9	6	4	5	8	5	3	1	0	0	0	0
AAATAAAGTATCAAGTTTATTCCTGG_ATCAGAAGTTCGAATCAAATTACGAA	119	12	15	8	11	12	14	4	13	7	4	5	5	4	2	1	0	1	0	0	0
TTAACAAAACGTAAAGGTATTCTCGG_ATCAGAAGTTCGAATCAAATTACGAA	43	13	15	3	4	9	4	5	4	4	3	5	1	4	2	4	0	1	0	0	0
CGCCTAACATATAACATGCTTGCCGC_ATCAGAAGTTCGAATCAAATTACGAA	71	8	6	3	3	0	2	4	2	3	5	2	1	0	0	0	0	0	0	0	0
CCAACAAAAGGGAAGTGAGTTGGGGG_ATCAGAAGTTCGAATCAAATTACGAA	130	12	11	11	17	25	19	5	9	9	2	9	6	3	9	3	2	2	0	1	0
TTAAAAATTTTTAATTTCTTTCTTCT_ATCAGAAGTTCGAATCAAATTACGAA	4	0	0	1	0	0	1	0	0	0	0	0	0	0	0	0	0	0	0	0	0
TAATTAAATGTTAAAGATCTTGGAGT_ATCAGAAGTTCGAATCAAATTACGAA	78	1	4	3	12	11	19	8	5	5	9	8	3	0	2	1	0	0	0	0	0
TATGGAATCTTTAAAATTATTTAAAG_ATCAGAAGTTCGAATCAAATTACGAA	1	0	0	0	0	0	0	0	0	0	0	0	0	0	0	0	0	0	0	0	0
ATTATAATTATCAAGACCCTTTTATC_ATCAGAAGTTCGAATCAAATTACGAA	1	0	0	0	0	0	0	0	0	0	0	0	0	0	0	0	0	0	0	0	0
TTGTGAATTTCAAATTTCGTTCTTAG_ATCAGAAGTTCGAATCAAATTACGAA	35	2	5	1	6	4	7	1	4	4	1	9	3	7	3	0	1	0	0	0	0
TTATTAAGTCACAAAGGAATTTATTA_ATCAGAAGTTCGAATCAAATTACGAA	1	0	0	0	0	0	0	0	0	0	0	0	0	0	0	0	0	0	0	0	0
ACTATAAAGCGGAATTGGATTGGGGG_ATCAGAAGTTCGAATCAAATTACGAA	14	5	7	2	5	5	4	8	5	5	3	11	4	4	11	0	2	0	0	0	0
GCTACAATCCGAAATTCGCTTTACAG_ATCAGAAGTTCGAATCAAATTACGAA	42	7	8	8	8	8	8	4	2	6	2	3	7	6	6	0	0	0	0	0	0
ACAAGAATCGCTAAAGGTTTTTATTT_ATCAGAAGTTCGAATCAAATTACGAA	5	0	0	0	0	0	0	1	0	0	0	0	0	0	2	0	0	1	0	0	0
CGTTTAAAAATTAATTGATTTAATCT_ATCAGAAGTTCGAATCAAATTACGAA	1	0	0	0	0	0	0	0	0	0	0	0	0	0	0	0	0	0	0	0	0
CAGCGAAAGACTAACGAGGTTCAGTC_ATCAGAAGTTCGAATCAAATTACGAA	1	0	0	0	0	0	0	0	0	0	0	0	0	0	0	0	0	0	0	0	0
TCCTAAATGTTCAACTTGGTTTTAAC_ATCAGAAGTTCGAATCAAATTACGAA	69	8	5	8	9	14	18	7	18	10	12	2	6	5	1	1	7	0	0	1	0
CTGGGAAGGGGTAAAGTTATTCTCCC_ATCAGAAGTTCGAATCAAATTACGAA	23	1	3	1	3	4	6	3	17	2	5	3	3	2	4	9	3	2	0	0	0
AATTTAAGGATGAAGCGGGTTAAAAT_ATCAGAAGTTCGAATCAAATTACGAA	50	4	12	7	14	11	34	4	14	7	4	8	2	5	2	1	1	0	0	0	0
AACTTAAATTTTAATGTCATTGTTAA_ATCAGAAGTTCGAATCAAATTACGAA	1	0	0	0	0	0	0	0	0	0	0	0	0	0	0	0	0	0	0	0	0
GCCATAAGCGGCAAACTAGTTTGTGG_ATCAGAAGTTCGAATCAAATTACGAA	1	0	0	0	0	0	0	0	0	0	0	0	0	0	0	0	0	0	0	0	0
AATATAAAAGTAAATACAATTTAGAAT_ATCAGAAGTTCGAATCAAATTACGAA	1	0	0	0	0	0	0	0	0	0	0	0	0	0	0	0	0	0	0	0	0
GCTCGAAAAATAAACAGGCTTAACCT_ATCAGAAGTTCGAATCAAATTACGAA	86	7	7	6	15	4	23	11	5	5	4	5	6	2	4	10	6	9	0	0	0
GCTCAAACACGGAATTGTTTTATCCA_ATCAGAAGTTCGAATCAAATTACGAA	94	15	6	8	16	15	19	12	3	4	4	6	1	1	3	0	0	0	0	0	0
GTTAAAACCTTGAATTGGCTTTGGAG_ATCAGAAGTTCGAATCAAATTACGAA	220	30	57	32	46	50	67	40	42	20	14	22	15	11	12	10	1	4	1	2	0
TTGTCAATGTTTAATACCGTTGGTTG_ATCAGAAGTTCGAATCAAATTACGAA	36	6	7	2	8	6	7	6	14	9	1	5	7	2	0	2	0	0	1	0	0
TGGTGAAGATTTAATGAGTTTTTCAA_ATCAGAAGTTCGAATCAAATTACGAA	1	0	0	0	0	0	0	0	0	0	0	0	0	0	0	0	0	0	0	0	0
TTTATAAAGAGGAAGTTAATTTTTCA_ATCAGAAGTTCGAATCAAATTACGAA	1	0	0	0	0	0	0	0	0	0	0	0	0	0	0	0	0	0	0	0	0
TCCACAATCAAGAACATTCTTGGTTT_ATCAGAAGTTCGAATCAAATTACGAA	34	12	17	1	10	8	9	9	5	6	5	10	6	13	10	9	1	0	1	0	2
GCGGCAACAGAGAAAGGGGTTAAGGC_ATCAGAAGTTCGAATCAAATTACGAA	34	1	12	3	10	11	9	3	2	1	3	0	0	0	2	0	0	0	0	0	0
CGAATAAATAATAACTCTTTTATTAG_ATCAGAAGTTCGAATCAAATTACGAA	3	0	0	0	0	0	0	0	0	0	1	0	0	0	1	1	0	0	0	0	0
GACCAAATTAATAATTTAATTTGCTA_ATCAGAAGTTCGAATCAAATTACGAA	1	0	0	0	0	0	0	0	0	0	0	0	0	0	0	0	0	0	0	0	0
CAATCAAAAGTAAAGGAGATTGAGCT_ATCAGAAGTTCGAATCAAATTACGAA	102	8	26	12	34	23	43	17	26	14	18	19	8	12	10	6	2	2	1	1	1
TTCCAAAATTGGAATTTGTTTCCAC_ATCAGAAGTTCGAATCAAATTACGAA	56	2	8	7	5	4	15	8	2	9	5	0	0	0	1	0	0	0	0	0	0
ACACGAAAGTTTAACCTTCTTAGTCG_ATCAGAAGTTCGAATCAAATTACGAA	98	18	13	12	16	17	25	16	19	6	14	14	9	3	2	1	0	0	0	0	0
ACGGCAACGGAACTCGGTTTGAGA_ATCAGAAGTTCGAATCAAATTACGAA	1	0	0	0	0	0	0	0	0	0	0	0	0	0	0	0	0	0	0	0	0
CGCACAAGGATTAAAGGCTTTAAATG_ATCAGAAGTTCGAATCAAATTACGAA	1	0	0	0	0	0	0	0	0	0	0	0	0	0	0	0	0	0	0	0	0
CATCCAACCATTAAGTATTTTTCCAG_ATCAGAAGTTCGAATCAAATTACGAA	23	0	6	1	2	4	19	5	12	7	11	5	3	4	12	1	5	0	1	0	0
CGGTAAACAGAAAATCGGTTTAAACA_ATCAGAAGTTCGAATCAAATTACGAA	45	0	2	2	6	1	7	4	1	4	3	1	1	1	3	2	1	0	0	0	0
TAAGCAAAGTCTAAGCTTTTTACGTC_ATCAGAAGTTCGAATCAAATTACGAA	36	6	4	3	2	4	8	3	3	4	0	0	0	1	0	0	0	0	0	0	0
AGTTCAAACAACAAATCGGTTTTCTA_ATCAGAAGTTCGAATCAAATTACGAA	17	1	2	6	3	2	4	1	2	1	0	4	0	1	0	0	0	0	1	0	0
TACGCAAACGTGAAATATTTTACCCT_ATCAGAAGTTCGAATCAAATTACGAA	19	3	2	0	0	0	4	0	1	0	0	0	0	0	0	0	0	0	0	0	0
TAGCCAAATGATAATGTCCTTTGTTT_ATCAGAAGTTCGAATCAAATTACGAA	17	2	3	1	4	1	1	2	0	0	0	0	0	0	0	0	0	0	0	0	0
CAGACAACTGCGAACTTTATTATTTA_ATCAGAAGTTCGAATCAAATTACGAA	16	0	0	0	0	0	0	1	0	1	0	0	0	0	0	0	0	0	0	0	0
CAAGGAAATCTGAATCTAGTTCCGCG_ATCAGAAGTTCGAATCAAATTACGAA	60	2	3	4	4	11	10	10	10	7	2	4	1	2	0	0	0	0	1	0	0
TTTTCAAGATCGAAACGGATTAGCTA_ATCAGAAGTTCGAATCAAATTACGAA	89	15	30	6	28	22	28	23	24	15	22	19	17	12	18	22	10	4	3	1	0
AATATAACAATGAAGAGAGTTAAATG_ATCAGAAGTTCGAATCAAATTACGAA	43	4	3	0	5	9	8	5	11	2	8	3	3	3	6	5	2	0	1	2	2
TTTCTAATTTTTAAGGCGATTAGACT_ATCAGAAGTTCGAATCAAATTACGAA	1	0	0	0	0	0	0	0	0	0	0	0	0	0	0	0	0	0	0	0	0
CATAAAAGTTCTAAGGGTATTCTAGT_ATCAGAAGTTCGAATCAAATTACGAA	61	4	9	4	13	15	12	13	14	10	4	7	6	4	4	6	0	0	0	0	0
AACAAAACCATTAAGTTCTTTGGTTC_ATCAGAAGTTCGAATCAAATTACGAA	30	2	5	0	2	3	2	0	4	0	1	2	1	0	1	0	1	0	0	0	0
CTGCAAAGGAGTAAAGAGGTTTGCAT_ATCAGAAGTTCGAATCAAATTACGAA	27	2	2	1	4	4	4	1	1	0	2	2	1	0	2	3	1	0	0	0	1
TATGTAAACGGTAACTTTATTGCGTT_ATCAGAAGTTCGAATCAAATTACGAA	1	0	0	0	0	0	0	0	0	0	0	0	0	0	0	0	0	0	0	0	0
GTACAAAAAGCAAAGGTAATTAGTTG_ATCAGAAGTTCGAATCAAATTACGAA	25	3	4	5	8	7	10	5	4	1	0	0	0	0	0	0	0	0	0	0	0
GATGAAATTTATAACAAACTTCGCAA_ATCAGAAGTTCGAATCAAATTACGAA	20	1	2	1	5	7	11	8	4	7	3	6	3	1	1	0	0	0	0	0	0
ATATAAAATAGGAACAAGATTTCGAA_ATCAGAAGTTCGAATCAAATTACGAA	37	2	8	4	8	10	20	7	5	9	7	8	4	5	8	4	1	2	0	0	1
AACTGAACTCTGTTATTGA_ATCAGAAGTTCGAATCAAATTACGAA	33	10	17	13	18	20	46	36	53	83	55	90	92	127	196	200	101	94	20	26	45
GATGAAATCAGTAAGGGGCTTGTGCG_ATCAGAAGTTCGAATCAAATTACGAA	18	0	8	6	8	8	16	9	7	5	1	4	0	0	0	0	0	0	0	0	0
CGACCAAGTTCATACCAGTTTTATTT_ATCAGAAGTTCGAATCAAATTACGAA	1	0	0	0	0	0	0	0	0	0	0	0	0	0	0	0	0	0	0	0	0
AGATGAAAAATTAAGTGTATTCGGCT_ATCAGAAGTTCGAATCAAATTACGAA	68	4	10	1	8	2	12	7	10	7	1	2	2	1	0	0	0	0	0	0	0
GGACCAATTTACAAGGGTTTTAGTTA_ATCAGAAGTTCGAATCAAATTACGAA	16	1	1	0	0	1	12	2	2	3	1	0	1	0	0	0	0	0	0	0	0
TAACTAATTAATAAGCTTGTTGATAT_ATCAGAAGTTCGAATCAAATTACGAA	15	0	0	0	0	0	0	0	0	0	0	0	0	0	0	0	0	0	0	0	0
TTACCAAATTACAATACACTTCGCCA_ATCAGAAGTTCGAATCAAATTACGAA	18	2	3	0	1	1	0	0	0	0	0	0	0	0	0	0	0	0	0	0	0
TTAGCAATCATAAACCACTTTCATTG_ATCAGAAGTTCGAATCAAATTACGAA	19	1	1	1	1	0	0	0	0	0	0	0	0	0	0	0	0	0	0	0	0
AAAATAAATGAAAAAACAATTACGGT_ATCAGAAGTTCGAATCAAATTACGAA	20	1	4	0	0	0	1	0	1	1	0	0	0	0	0	0	0	0	0	0	0
GCGATAAGCATAAATGCGATTCGTTG_ATCAGAAGTTCGAATCAAATTACGAA	28	1	5	7	5	4	6	2	2	0	2	0	0	0	0	0	0	0	0	0	0
TCCAGAATGCGTAAATGGGTTTTTAA_ATCAGAAGTTCGAATCAAATTACGAA	65	10	9	11	23	14	32	12	12	9	4	4	0	2	1	3	0	0	0	0	0
CCTAAAAAGGCAAAACGCGTTTTAGC_ATCAGAAGTTCGAATCAAATTACGAA	81	8	20	6	12	12	18	5	12	3	2	7	8	6	4	0	0	0	0	0	0
GTAATAAATGAAAAGGCTATTCGCCG_ATCAGAAGTTCGAATCAAATTACGAA	37	6	11	1	12	6	4	4	7	2	2	2	1	2	7	0	0	0	1	0	0
TATAGAATCGCCAACCGCATTCCGAA_ATCAGAAGTTCGAATCAAATTACGAA	1	0	0	0	0	0	0	0	0	0	0	0	0	0	0	0	0	0	0	0	0
AGAACAATCGGTAAATGTATTCTTGG_ATCAGAAGTTCGAATCAAATTACGAA	1	0	0	0	0	0	0	0	0	0	0	0	0	0	0	0	0	0	0	0	0
CAGAAAATTGAGAAACGGTTTGAAGT_ATCAGAAGTTCGAATCAAATTACGAA	11	2	0	1	0	0	2	5	6	0	1	2	1	1	1	0	0	0	0	0	0
TCTATAAATGGTAAATGGTTTGACAG_ATCAGAAGTTCGAATCAAATTACGAA	10	0	0	0	0	0	0	0	0	0	0	0	0	0	0	0	0	0	0	0	0
ACGTGAATAGTGAAAAGTTTTTTGC_ATCAGAAGTTCGAATCAAATTACGAA	1	0	0	0	0	0	0	0	0	0	0	0	0	0	0	0	0	0	0	0	0
ATGGAAAAAGTGAACAACCTTTTCAT_ATCAGAAGTTCGAATCAAATTACGAA	52	5	8	4	4	4	1	1	0	0	0	0	0	0	0	0	0	0	0	0	0
ATGATAAAAGTTTTGCTC_ATCAGAAGTTCGAATCAAATTACGAA	22	3	8	1	1	4	6	3	0	1	0	2	2	2	2	7	0	1	0	1	0
TAAGGAATGGGTAAGGTCCTTCGAAG_ATCAGAAGTTCGAATCAAATTACGAA	27	7	4	0	3	3	5	2	4	3	4	3	6	2	1	1	2	0	0	0	0
CCACGAAGAATAAATCGACTTAGTAT_ATCAGAAGTTCGAATCAAATTACGAA	54	4	9	2	17	12	19	8	6	10	2	10	3	3	10	4	4	3	0	0	2
TTGCAAAGATCTAATATAGTTTCACA_ATCAGAAGTTCGAATCAAATTACGAA	28	4	9	3	7	10	17	13	8	8	5	5	3	1	1	0	0	0	0	0	0
ATAATAATCTTGAAACATGTTGTGTT_ATCAGAAGTTCGAATCAAATTACGAA	13	1	0	0	0	0	0	0	0	0	0	0	0	0	0	0	0	0	0	0	0
GCTCGAAGTGTCAAATACGTTCTTGA_ATCAGAAGTTCGAATCAAATTACGAA	17	1	5	2	4	5	2	1	0	1	0	0	0	0	0	0	0	0	0	0	0
CACATAAACACGAAAATGGTTAATTT_ATCAGAAGTTCGAATCAAATTACGAA	2	0	0	0	0	0	0	0	0	0	0	0	0	0	0	0	0	0	0	0	0
ATAAAAAGTCTCAACTACGTTACTTT_ATCAGAAGTTCGAATCAAATTACGAA	30	4	4	1	2	8	1	2	2	1	0	2	2	0	0	2	2	1	0	0	0
CTAAGAAAGTCAAACTTATTTATCTT_ATCAGAAGTTCGAATCAAATTACGAA	32	1	0	1	0	0	0	0	0	0	0	0	0	0	0	0	0	0	0	0	0
GGTCCAAACTCTAACCGCGTTGCGCA_ATCAGAAGTTCGAATCAAATTACGAA	24	8	6	3	7	3	2	0	0	0	0	0	0	0	0	0	0	0	0	0	0
GGGGAAATATCGAACGCCGTTTACCT_ATCAGAAGTTCGAATCAAATTACGAA	57	2	11	1	8	4	9	11	8	2	5	1	0	4	2	1	3	1	0	0	0
GTTGCAAGCAGCAACGGCGTTGCAAT_ATCAGAAGTTCGAATCAAATTACGAA	2	1	0	2	1	1	1	0	1	0	0	0	0	0	0	0	0	0	0	0	0
CTCATAATCTATAACCATTTTGTCTG_ATCAGAAGTTCGAATCAAATTACGAA	1	0	0	0	0	0	0	0	0	0	0	0	0	0	0	0	0	0	0	0	0
TATGAAAGTTGCAATATTTTTTGTAA_ATCAGAAGTTCGAATCAAATTACGAA	1	0	0	0	0	0	0	0	0	0	0	0	0	0	0	0	0	0	0	0	0
TATTTAACATGTAAGGATATTCCGAT_ATCAGAAGTTCGAATCAAATTACGAA	1	0	0	0	0	0	0	0	0	0	0	0	0	0	0	0	0	0	0	0	0
TACGAAAAACAAAAAAAATTTCGCAT_ATCAGAAGTTCGAATCAAATTACGAA	1	0	0	0	0	0	0	0	0	0	0	0	0	0	0	0	0	0	0	0	0
TAAGTAAACAGAAAGTCATTTACAT_ATCAGAAGTTCGAATCAAATTACGAA	9	0	1	0	0	2	0	0	0	0	0	0	0	0	0	0	0	0	0	0	0
GTCTAAAACTTTAATTATGTTTATTC_ATCAGAAGTTCGAATCAAATTACGAA	1	0	0	0	0	0	0	0	0	0	0	0	0	0	0	0	0	0	0	0	0
GTCGGAACCACAAAAGGCATTCTTTC_ATCAGAAGTTCGAATCAAATTACGAA	83	8	19	7	13	9	14	10	23	14	13	5	8	2	2	2	0	2	0	0	0
TACATAACGTTTAATTCAGTTGCAGT_ATCAGAAGTTCGAATCAAATTACGAA	9	5	10	4	7	16	11	5	8	3	8	4	0	2	1	3	6	0	0	0	0
AAATTAAGATCAAAACGTGTTTGTGA_ATCAGAAGTTCGAATCAAATTACGAA	1	0	0	0	0	0	0	0	0	0	0	0	0	0	0	0	0	0	0	0	0
GTTGCAATAGTGAATGTTATTGATGA_ATCAGAAGTTCGAATCAAATTACGAA	5	7	6	1	10	1	6	1	10	3	3	3	1	2	4	0	0	0	0	0	0
TCCCAAAGGCGCAACGTATTTGGGGG_ATCAGAAGTTCGAATCAAATTACGAA	9	0	4	3	6	2	4	3	13	6	4	3	6	2	6	0	0	0	0	0	0
GATTTAAACTGCAACTTCTTTTGTTT_ATCAGAAGTTCGAATCAAATTACGAA	1	0	0	0	0	0	0	0	0	0	0	0	0	0	0	0	0	0	0	0	0
TCACAAATAAAAAACAGGATTGTGTC_ATCAGAAGTTCGAATCAAATTACGAA	57	6	20	10	8	11	17	8	12	6	9	3	2	2	1	1	2	2	0	0	0
GTACCAAGCTCTAACATTTTTACTGT_ATCAGAAGTTCGAATCAAATTACGAA	6	0	0	0	0	0	0	0	0	0	0	0	0	0	0	0	0	0	0	0	0
CTTTCAACGTTAAAATTAATTCTATC_ATCAGAAGTTCGAATCAAATTACGAA	1	0	0	0	0	0	0	0	0	0	0	0	0	0	0	0	0	0	0	0	0
GTAGCAAGACGGAACCGCTTTCCACG_ATCAGAAGTTCGAATCAAATTACGAA	49	7	10	9	21	13	24	20	14	9	8	5	5	4	8	3	0	0	0	0	0
TACCCAACCTTGAAGCGTCTTTATGT_ATCAGAAGTTCGAATCAAATTACGAA	22	4	3	0	3	5	6	1	7	3	1	3	0	1	0	0	0	0	0	0	0
CAGGAAAACGCTAATCGGATTTTAAT_ATCAGAAGTTCGAATCAAATTACGAA	62	4	9	5	2	5	32	7	10	3	4	7	1	3	4	4	1	0	1	0	0
TCTTGAAAGAGAAACGTGGTTGGGCG_ATCAGAAGTTCGAATCAAATTACGAA	96	15	32	13	21	21	15	10	13	8	9	3	6	3	4	7	6	1	0	0	0
ATACCAAGTGCGAAACTACTTAGCTA_ATCAGAAGTTCGAATCAAATTACGAA	55	4	2	5	9	4	10	3	12	8	2	1	0	0	1	0	0	0	0	0	0
ATACGAATCGTTAAGGGGCTTACATC_ATCAGAAGTTCGAATCAAATTACGAA	21	3	8	3	8	12	14	6	7	13	3	1	5	3	0	0	0	0	0	0	0
ACCAAAAACACTAATAATATTGCACA_ATCAGAAGTTCGAATCAAATTACGAA	25	2	0	0	0	3	6	7	4	3	4	4	3	2	2	1	1	0	0	2	0
TTCCTAAATTATAAGTCAATTGGTTT_ATCAGAAGTTCGAATCAAATTACGAA	1	0	0	0	0	0	0	0	0	0	0	0	0	0	0	0	0	0	0	0	0
TTTCAAATATCTAACGCACTTGGCAT_ATCAGAAGTTCGAATCAAATTACGAA	36	6	9	3	8	6	10	6	10	2	4	4	3	2	4	3	2	1	0	0	0
TCAAGAACTATTAAGTCGTTTCTGGA_ATCAGAAGTTCGAATCAAATTACGAA	39	5	7	2	5	2	7	4	2	5	4	2	0	1	0	0	0	0	0	0	0
TAAAGAATGTGAAAGTATTTTAGTAC_ATCAGAAGTTCGAATCAAATTACGAA	38	2	10	5	8	6	13	20	15	8	11	4	5	4	13	7	1	0	0	0	0
AGTGAAAGAACGAAAAACGTTCGAGT_ATCAGAAGTTCGAATCAAATTACGAA	21	9	9	8	12	5	7	5	5	4	6	9	10	2	3	7	3	2	1	0	0
ACTTTAAATTCTAAATTCATTCTTGT_ATCAGAAGTTCGAATCAAATTACGAA	24	1	1	0	1	1	0	1	0	0	0	0	0	0	0	0	0	0	0	0	0
GGGGAAACCCGTAAAGATATTGTGTT_ATCAGAAGTTCGAATCAAATTACGAA	52	6	3	3	0	3	2	5	7	0	1	1	1	2	4	1	5	0	0	0	0
GTCATAAAAAGGAATTGTTATAA_ATCAGAAGTTCGAATCAAATTACGAA	1	0	0	0	0	0	0	0	0	0	0	0	0	0	0	0	0	0	0	0	0
CTGAGAAAAGCTAAATCCTTTTTAGT_ATCAGAAGTTCGAATCAAATTACGAA	1	0	0	0	0	0	0	0	0	0	0	0	0	0	0	0	0	0	0	0	0
ATAATAATTGGGAATCTGGTTTGGAT_ATCAGAAGTTCGAATCAAATTACGAA	74	8	6	4	11	5	13	9	6	12	9	6	2	1	3	4	1	1	0	0	0
GGTCAAATGCAAAAGGCTGTTCGGTC_ATCAGAAGTTCGAATCAAATTACGAA	49	6	8	6	7	9	6	7	5	5	4	2	5	4	0	0	0	0	0	0	0
TGTAAAAAACGAAATGTCATTGGACC_ATCAGAAGTTCGAATCAAATTACGAA	19	5	7	3	4	5	3	8	5	0	2	5	1	8	1	1	0	1	0	0	0
GTCAGAAAATTCAAGACCGTTTATTT_ATCAGAAGTTCGAATCAAATTACGAA	6	0	0	0	2	0	0	0	0	2	0	0	1	1	0	0	0	0	0	0	0
TCTATAACAAACAATCGATTTGAGCA_ATCAGAAGTTCGAATCAAATTACGAA	48	8	8	2	12	14	12	14	12	6	9	10	8	3	14	2	3	1	1	0	0
CTGTTAAAAGCTAAGCTAATTGGTTT_ATCAGAAGTTCGAATCAAATTACGAA	1	0	0	0	0	0	0	0	0	0	0	0	0	0	0	0	0	0	0	0	0
GGTGTAACGTTCAAATGCTTTTAATC_ATCAGAAGTTCGAATCAAATTACGAA	45	6	3	4	4	2	2	2	0	0	0	0	0	0	0	0	0	0	0	0	0
CTTAGAACAACCAAGTTTTTTGACAT_ATCAGAAGTTCGAATCAAATTACGAA	16	3	4	0	1	3	3	2	6	5	2	1	0	0	1	0	0	0	0	0	0
TATCTAATGAATAAATGATTTTTTAG_ATCAGAAGTTCGAATCAAATTACGAA	1	0	0	0	0	0	0	0	0	0	0	0	0	0	0	0	0	0	0	0	0
TCGCGAAAGCTGAAGCGCATTTATCG_ATCAGAAGTTCGAATCAAATTACGAA	39	15	14	6	14	14	34	11	13	10	9	2	7	2	4	8	3	0	1	0	0
CATATAAATCAAATTTAGTCTAGTGC_ATCAGAAGTTCGAATCAAATTACGAA	1	0	0	0	0	0	0	0	0	0	0	0	0	0	0	0	0	0	0	0	0
AATAGAAAAATGAACATTCTTAATAA_ATCAGAAGTTCGAATCAAATTACGAA	1	0	0	0	0	0	0	0	0	0	0	0	0	0	0	0	0	0	0	0	0
TTATCAAATTGAAATGGCTTTGTATT_ATCAGAAGTTCGAATCAAATTACGAA	14	2	0	2	4	1	4	5	9	15	12	8	17	6	35	37	17	19	4	2	8
TTGCCAAATTGTAAAGGAGTTGTTCA_ATCAGAAGTTCGAATCAAATTACGAA	21	9	14	5	17	7	10	6	6	1	0	3	0	0	0	0	0	0	0	0	0
TAGGTAACATGCAATAGGGTTGGAGG_ATCAGAAGTTCGAATCAAATTACGAA	141	21	32	12	29	18	33	20	20	7	8	10	15	22	16	7	3	0	0	1	0
AGGTTAATCTGCAACCGTATTCTCAG_ATCAGAAGTTCGAATCAAATTACGAA	33	4	3	2	8	8	4	4	6	3	1	2	0	0	0	0	0	0	0	0	0
GTTTCAAGGGTCAACAGTGTTCTCCG_ATCAGAAGTTCGAATCAAATTACGAA	76	16	46	9	33	33	39	19	41	29	21	22	27	18	20	4	5	2	4	0	0
ACTTAAAACAGTAACTGAATTTTTCA_ATCAGAAGTTCGAATCAAATTACGAA	21	5	7	1	5	8	7	10	6	3	5	1	4	2	8	2	1	1	1	0	0
TCAGCAATATTGAATATGGTTATCTC_ATCAGAAGTTCGAATCAAATTACGAA	40	4	4	2	6	5	5	5	1	1	1	4	0	1	4	0	0	0	0	0	0
TTCTGAATTTTAAAATATGTTACTGC_ATCAGAAGTTCGAATCAAATTACGAA	8	0	1	1	0	0	1	0	0	0	0	0	0	0	0	0	0	0	0	0	0
AATTAAAAACTCAACGTATTTGCGTA_ATCAGAAGTTCGAATCAAATTACGAA	59	11	10	5	6	10	10	16	10	4	0	5	1	1	2	0	0	0	1	0	0
TAGCTAAAATTGAATTAATTTCTTTT_ATCAGAAGTTCGAATCAAATTACGAA	1	0	0	0	0	0	0	0	0	0	0	0	0	0	0	0	0	0	0	0	0
ACGATAAGATTTAATTCTTTTCAAAA_ATCAGAAGTTCGAATCAAATTACGAA	64	2	0	2	5	2	9	0	2	3	4	0	1	0	3	3	0	1	0	0	0
AAGCGAAGTTATAACTTATTTAGAAA_ATCAGAAGTTCGAATCAAATTACGAA	1	0	0	0	0	0	0	0	0	0	0	0	0	0	0	0	0	0	0	0	0
TATCCACTGAGGACTAGAATTAAGAT_ATCAGAAGTTCGAATCAAATTACGAA	1	0	0	0	0	0	0	0	0	0	0	0	0	0	0	0	0	0	0	0	0
TTATGAATCGAAAATATCGTTTCGTT_ATCAGAAGTTCGAATCAAATTACGAA	74	6	20	10	8	20	20	11	11	13	1	0	5	5	2	1	0	1	0	2	0
GCTCCAAACCACAAAGCCGTTGCTTC_ATCAGAAGTTCGAATCAAATTACGAA	107	18	16	10	21	10	31	16	22	8	6	12	14	6	6	1	0	0	0	0	0
AGAATAAACGATAAATTTTTTGCGAT_ATCAGAAGTTCGAATCAAATTACGAA	13	0	0	0	0	2	1	0	0	1	0	2	0	1	0	0	0	0	0	0	0
CACACAAATGTTAAGAACATTATGTA_ATCAGAAGTTCGAATCAAATTACGAA	54	5	13	5	16	21	47	25	44	45	74	89	113	99	160	124	91	71	21	19	34
AATGGAACATTTAAGGCAATTATGAT_ATCAGAAGTTCGAATCAAATTACGAA	325	37	61	24	62	45	50	27	46	23	9	8	9	11	13	6	0	2	2	0	0
GGGTTAATCTATAAAAGTGTTGTATA_ATCAGAAGTTCGAATCAAATTACGAA	16	1	1	1	0	1	7	3	0	2	0	1	0	1	0	0	0	0	0	0	0
ATAATAAGAAGTAAGTTCGTTAGAGT_ATCAGAAGTTCGAATCAAATTACGAA	1	0	0	0	0	0	0	0	0	0	0	0	0	0	0	0	0	0	0	0	0
TATAAAAATTAAAAATACTTTTCGTT_ATCAGAAGTTCGAATCAAATTACGAA	2	0	0	1	0	0	0	0	0	0	0	0	0	0	0	0	0	0	0	0	0
ATGTCAAAAGGCAAAGTCCTTCTTTT_ATCAGAAGTTCGAATCAAATTACGAA	17	3	5	3	4	2	3	0	2	0	0	1	0	0	8	2	0	1	0	0	0
AGTAGAATATGAAACATTTTTGTTCT_ATCAGAAGTTCGAATCAAATTACGAA	102	11	16	11	25	11	25	13	21	21	13	12	4	7	8	7	0	2	0	0	0
GTTTGAACTTGAAATGGCCTTCAACG_ATCAGAAGTTCGAATCAAATTACGAA	102	18	33	18	25	22	18	17	17	7	9	5	6	5	5	1	1	0	0	0	0
TCAGAAAACGCTAAAGCTATTCCAGG_ATCAGAAGTTCGAATCAAATTACGAA	11	2	2	0	1	0	2	0	1	0	0	0	0	0	0	0	0	0	0	0	0
CTCCAAAGATTTAAAAAGGTTCGCAA_ATCAGAAGTTCGAATCAAATTACGAA	25	2	8	3	8	6	4	1	5	4	7	3	1	1	1	0	0	0	0	0	0
CAGCCAAGGGGGAAGGGGGTTGACGG_ATCAGAAGTTCGAATCAAATTACGAA	11	4	5	2	3	2	7	3	9	1	14	11	7	9	8	11	3	4	1	0	0
TTATCAACTTGGAAGAAACTTGTACT_ATCAGAAGTTCGAATCAAATTACGAA	24	1	2	1	4	5	2	1	3	1	2	8	2	2	6	6	3	3	0	0	1
GGATGAAGAACCAAGTCTATTGGCTG_ATCAGAAGTTCGAATCAAATTACGAA	34	8	20	6	18	9	8	10	7	3	6	4	1	6	0	2	1	0	0	0	0
GCTTTAATTCACAATTTACTTCATCA_ATCAGAAGTTCGAATCAAATTACGAA	24	2	6	1	5	2	1	1	2	1	0	3	0	0	0	0	0	0	0	0	0
AATACAATTGCAAAAAATATAAGACA_ATCAGAAGTTCGAATCAAATTACGAA	1	0	0	0	0	0	0	0	0	0	0	0	0	0	0	0	0	0	0	0	0
ATGCCAACTATCAAGGTGATTTACTT_ATCAGAAGTTCGAATCAAATTACGAA	1	0	0	0	0	0	0	0	0	0	0	0	0	0	0	0	0	0	0	0	0
GCTCCAATCTTGAAATATCTTCCTGT_ATCAGAAGTTCGAATCAAATTACGAA	55	7	18	7	16	20	27	26	16	15	21	7	11	7	22	8	5	3	1	0	0
ATTTCAAAATAAAACGTGTTTGCCAT_ATCAGAAGTTCGAATCAAATTACGAA	258	25	30	18	36	18	31	23	22	12	22	27	26	24	16	18	6	5	2	0	0
AGGAAAATTAATAAACGTGTTACTCC_ATCAGAAGTTCGAATCAAATTACGAA	54	4	8	4	5	4	6	6	3	3	1	2	0	0	0	0	0	0	0	0	0
ACATTAATTGTTAAGTTTTTTATAAC_ATCAGAAGTTCGAATCAAATTACGAA	1	0	0	0	0	0	0	0	0	0	0	0	0	0	0	0	0	0	0	0	0
AGCTTAATTGAGAATCTGGTTGTAAG_ATCAGAAGTTCGAATCAAATTACGAA	55	9	5	5	7	7	7	5	3	2	0	4	2	1	6	7	2	2	0	0	0
CCTCGAAGCTATAATGATGTTCCGCC_ATCAGAAGTTCGAATCAAATTACGAA	17	5	5	3	5	0	0	0	0	0	0	0	0	0	0	0	0	0	0	0	0
CAAAGAATTAGCAATAAAGTTTAAAC_ATCAGAAGTTCGAATCAAATTACGAA	28	0	4	0	5	1	6	2	0	5	1	4	2	0	1	5	1	3	0	0	0
TCGGTACCACAGAAAACAATTGGATC_ATCAGAAGTTCGAATCAAATTACGAA	23	9	7	3	8	3	1	1	0	0	0	0	0	0	0	0	0	0	0	0	0
TGCTGAAACGCTAAGTCTTTTTTCGT_ATCAGAAGTTCGAATCAAATTACGAA	67	9	11	4	4	4	5	3	2	4	3	2	5	3	1	1	0	0	0	0	0
GTACAAAATGCAAAGGCAGTTACCTT_ATCAGAAGTTCGAATCAAATTACGAA	18	4	6	1	1	2	3	4	0	0	0	0	0	0	0	0	0	0	0	0	0
AACTAAATCACAAATCGTTTTAACTA_ATCAGAAGTTCGAATCAAATTACGAA	59	9	9	2	8	3	12	10	8	14	14	9	8	3	7	2	1	2	3	2	5
GCCAAAACAGTTAATACGATTCTATC_ATCAGAAGTTCGAATCAAATTACGAA	11	0	2	1	1	0	0	1	1	0	0	0	0	0	0	0	0	0	0	0	0
TCTACAACCTTTAAACAATTTGCGTA_ATCAGAAGTTCGAATCAAATTACGAA	53	4	1	0	5	3	6	0	1	0	0	0	0	0	0	0	0	0	0	0	0
CGAATAATTTAAAATGTTGTTCCTTA_ATCAGAAGTTCGAATCAAATTACGAA	41	2	3	4	3	5	8	4	6	4	12	12	6	6	9	2	1	1	0	0	0
ACGATAAATCCAAAGATGTTTGTTTA_ATCAGAAGTTCGAATCAAATTACGAA	55	12	19	10	21	19	39	22	29	23	25	31	22	22	19	29	8	13	1	3	0
CTGCAAAGGACGAAATTGATTCTTGG_ATCAGAAGTTCGAATCAAATTACGAA	67	7	14	4	11	12	19	4	8	2	3	0	0	0	0	0	0	0	0	0	0
GATTGAATGACGAAGCGATTTATAAC_ATCAGAAGTTCGAATCAAATTACGAA	1	0	0	0	0	0	0	0	0	0	0	0	0	0	0	0	0	0	0	0	0
TTTCCAATATCAAATCAACTTCACTT_ATCAGAAGTTCGAATCAAATTACGAA	53	6	19	5	17	17	26	12	14	7	9	15	11	3	3	6	1	1	0	0	0
AATTCAACTTGAAATTCGCTTCGCAG_ATCAGAAGTTCGAATCAAATTACGAA	148	23	31	14	48	41	69	26	53	20	32	32	29	30	28	48	14	12	4	1	0
CATGAAAGCGTAAACATATTTGAGTT_ATCAGAAGTTCGAATCAAATTACGAA	70	6	13	8	15	9	10	10	11	4	6	1	4	6	4	0	0	0	0	0	0
GAATTAATAGTCAATTTGCTTATTAT_ATCAGAAGTTCGAATCAAATTACGAA	14	0	1	0	3	0	1	2	0	3	1	1	0	0	1	0	0	0	0	0	0
TATAGAATGAACAAATCGATTCTCAA_ATCAGAAGTTCGAATCAAATTACGAA	50	3	2	3	2	5	16	11	1	0	1	0	1	2	0	0	0	0	0	0	0
ATGAAAATATCAAACGTGCTTCTTAG_ATCAGAAGTTCGAATCAAATTACGAA	135	21	32	13	48	29	55	41	35	15	26	22	13	21	20	6	2	4	2	0	0
TTATCAATCTATAATGGTGTTTTATA_ATCAGAAGTTCGAATCAAATTACGAA	2	0	0	0	0	0	0	0	0	0	0	0	0	0	0	0	0	0	0	0	0
CCCGCAAAGAGAAATGCAATTACGCG_ATCAGAAGTTCGAATCAAATTACGAA	134	9	20	15	16	22	35	22	20	5	2	8	6	11	14	4	1	1	1	0	4
ATTTCAATTGGTAAGCTAGTTTAAAT_ATCAGAAGTTCGAATCAAATTACGAA	1	0	0	0	0	0	0	0	0	0	0	0	0	0	0	0	0	0	0	0	0
AATATAAGCCAAAAAATAGTTGGTCA_ATCAGAAGTTCGAATCAAATTACGAA	11	0	3	1	2	0	0	0	0	0	0	0	0	0	0	0	0	0	0	0	0
AGTCTAAAGAAAAAAAGTTTAGATC_ATCAGAAGTTCGAATCAAATTACGAA	1	0	0	0	0	0	1	0	0	0	0	0	0	0	2	0	0	0	0	0	0
AGGGTAATTTAGAAGTTTATTGGTGT_ATCAGAAGTTCGAATCAAATTACGAA	24	1	0	1	0	3	6	7	1	0	0	0	0	0	0	0	0	0	0	0	0
AACCTAAAATTTAATTATTTTTCCAG_ATCAGAAGTTCGAATCAAATTACGAA	1	0	0	0	0	0	0	0	0	0	0	0	0	0	0	0	0	0	0	0	0
TGCTGAAAATGAAAGGTTTTTGTAA_ATCAGAAGTTCGAATCAAATTACGAA	1	0	0	0	0	0	0	0	0	0	0	0	0	0	0	0	0	0	0	0	0
GTATGAATATATAAGTGATTTGTCTT_ATCAGAAGTTCGAATCAAATTACGAA	1	0	0	0	0	0	0	0	0	0	0	0	0	0	0	0	0	0	0	0	0
ACATGAACGCTGAAACGCATTCACGG_ATCAGAAGTTCGAATCAAATTACGAA	1	0	0	0	0	0	0	0	0	0	0	0	0	0	0	0	0	0	0	0	0
ACTACAAGTTTGAATCTGATTCTTAG_ATCAGAAGTTCGAATCAAATTACGAA	1	0	0	0	0	0	0	0	0	0	0	0	0	0	0	0	0	0	0	0	0
TATAAAACAGTTAAGTTTATTATTAT_ATCAGAAGTTCGAATCAAATTACGAA	1	0	0	0	0	0	0	0	0	0	0	0	0	0	0	0	0	0	0	0	0
TCGTGAATCTCGAAGCTCATTAAAGT_ATCAGAAGTTCGAATCAAATTACGAA	55	3	8	4	3	10	9	4	2	2	2	2	3	2	5	3	3	1	0	0	0
GGGGTAAAAATTAATTGCATTCGGTA_ATCAGAAGTTCGAATCAAATTACGAA	7	0	2	0	2	3	2	2	0	0	5	1	3	2	0	0	0	0	0	0	0
ATATGAAGTAGAAATAATTTTGTTGG_ATCAGAAGTTCGAATCAAATTACGAA	1	0	0	0	0	0	0	0	0	0	0	0	0	0	0	0	0	0	0	0	0
TGTTGAACACCAAAGGCCTTTTAGAG_ATCAGAAGTTCGAATCAAATTACGAA	1	0	0	0	0	0	0	0	0	0	0	0	0	0	0	0	0	0	0	0	0
TCTGCAACTCGAAAGCGCGTTGTCTT_ATCAGAAGTTCGAATCAAATTACGAA	94	17	28	21	21	14	33	26	21	9	12	14	18	1	4	9	1	0	1	0	0
AATTTAAACGTCAAGGGCTTTTAGGT_ATCAGAAGTTCGAATCAAATTACGAA	16	0	1	2	4	1	6	0	3	3	0	1	0	0	0	1	0	0	0	0	0
CCAGAAAGCAGTAACTAAATTGTTTC_ATCAGAAGTTCGAATCAAATTACGAA	39	3	6	3	9	3	3	1	3	2	0	3	3	2	6	3	4	1	0	0	0
TACATAATCTGTAAGGAGGTTCATTT_ATCAGAAGTTCGAATCAAATTACGAA	62	4	11	4	10	13	15	11	9	3	2	2	0	0	1	0	1	0	0	0	0
GGGGGAATAGGGAAAGTTTTGGTAC_ATCAGAAGTTCGAATCAAATTACGAA	1	0	0	0	0	0	0	0	0	0	0	0	0	0	0	0	0	0	0	0	0
TCCTTAATATTGAAATACATTCTGCC_ATCAGAAGTTCGAATCAAATTACGAA	59	8	20	5	19	13	24	12	13	12	13	8	8	2	3	1	2	0	0	0	0
TCGCTAAAAAACAAACCCTTTTATGT_ATCAGAAGTTCGAATCAAATTACGAA	27	0	4	2	2	0	3	1	1	1	0	1	1	1	1	1	0	0	0	0	0
GTTTAAATACTAAAACCGTTTGTATC_ATCAGAAGTTCGAATCAAATTACGAA	63	3	1	3	8	7	10	2	6	2	1	2	0	0	1	1	0	0	0	1	1
TATATAATGGGGAAGATTTTTTTTAC_ATCAGAAGTTCGAATCAAATTACGAA	20	0	0	0	2	0	1	0	0	2	2	0	0	0	0	0	0	0	0	0	0
CTGGTAATTGGCAATTATCTTAGCTT_ATCAGAAGTTCGAATCAAATTACGAA	1	0	0	0	0	0	0	0	0	0	0	0	0	0	0	0	0	0	0	0	0
AAAGCAACGGCAAATGGGGTTAGATA_ATCAGAAGTTCGAATCAAATTACGAA	64	7	9	5	7	9	42	19	22	15	15	21	30	24	23	33	7	5	6	0	2
TTTCCAAGACGGAAGACTATTATGGG_ATCAGAAGTTCGAATCAAATTACGAA	24	2	4	2	4	1	0	0	0	0	0	0	0	0	0	0	0	0	0	0	0
CACACAAGCTGGAACAGGGTTGTATT_ATCAGAAGTTCGAATCAAATTACGAA	1	0	0	0	0	0	0	0	0	0	0	0	0	0	0	0	0	0	0	0	0
ACTGAAAGAGAGAAAATGCTTTTAAT_ATCAGAAGTTCGAATCAAATTACGAA	40	4	4	2	6	3	4	3	4	1	3	3	4	2	0	0	0	0	0	0	0
ACTCTAATTGGCAACTTCCTTGGATC_ATCAGAAGTTCGAATCAAATTACGAA	43	2	2	1	0	0	0	1	0	0	0	0	0	0	0	0	0	0	0	0	0
CAGCGAATAGACAACAAACTTCGGTG_ATCAGAAGTTCGAATCAAATTACGAA	1	0	0	0	0	0	0	0	0	0	0	0	0	0	0	0	0	0	0	0	0
ATTACAAAATGTAAGAAGTTTATGAT_ATCAGAAGTTCGAATCAAATTACGAA	1	0	0	0	0	0	0	0	0	0	0	0	0	0	0	0	0	0	0	0	0
TGAGGAAGGAGAAATTCTCTTGGGTC_ATCAGAAGTTCGAATCAAATTACGAA	58	8	11	7	9	3	7	7	15	7	5	5	3	3	7	8	1	1	0	0	0
TAGCTAATGATTAAGTTTATTCGGCA_ATCAGAAGTTCGAATCAAATTACGAA	1	0	0	0	0	0	0	0	0	0	0	0	0	0	0	0	0	0	0	0	0
GCAATAATCAACAAGTGTCTATTCA_ATCAGAAGTTCGAATCAAATTACGAA	1	0	0	0	0	0	0	0	0	0	0	0	0	0	0	0	0	0	0	0	0
TTATCAATGACAAATGACTTTTCTTA_ATCAGAAGTTCGAATCAAATTACGAA	124	8	16	5	22	8	20	20	8	14	16	11	14	9	13	7	3	3	0	0	0
CCTTCAAATTGTAAAAATATTAAGTA_ATCAGAAGTTCGAATCAAATTACGAA	6	0	0	0	0	0	0	0	0	1	0	0	0	0	0	0	0	0	0	0	0
AATCAAAAAGTTAATCCACTTATACA_ATCAGAAGTTCGAATCAAATTACGAA	82	9	16	6	19	16	27	18	26	12	13	9	12	10	13	7	1	1	2	1	1
TTTAAAATATTTAATACACTTCTATA_ATCAGAAGTTCGAATCAAATTACGAA	1	0	0	0	0	0	0	0	0	0	0	0	0	0	0	0	0	0	0	0	0
CCCTTAAAAAGCAAAAAGTTTTTTCT_ATCAGAAGTTCGAATCAAATTACGAA	1	0	0	0	0	0	0	0	0	0	0	0	0	0	0	0	0	0	0	0	0
GTAGCAATAATAAAACTTCTTTCGAG_ATCAGAAGTTCGAATCAAATTACGAA	3	1	0	0	0	0	0	0	0	0	0	0	0	0	0	0	0	0	0	0	0
TGCTTACGGATCAAGCGACTTGGGTG_ATCAGAAGTTCGAATCAAATTACGAA	35	8	10	10	16	7	17	6	11	11	9	2	3	5	3	2	0	0	0	0	0
GGTGGAACGGCAAACGGCGTTGCGGG_ATCAGAAGTTCGAATCAAATTACGAA	38	3	5	4	13	7	13	19	10	7	10	4	5	4	1	1	4	2	2	0	0
ATGGTAAGTCAAAAGCTTATTAGAAA_ATCAGAAGTTCGAATCAAATTACGAA	44	1	2	2	3	6	20	10	10	5	7	7	3	2	4	3	0	1	0	1	0
ATAACAACTTATACCTGTTTTTAAC_ATCAGAAGTTCGAATCAAATTACGAA	1	0	0	0	0	0	0	0	0	0	0	0	0	0	0	0	0	0	0	0	0
TCATCAAGAGTCAAGAAATTTTTATT_ATCAGAAGTTCGAATCAAATTACGAA	3	0	0	0	0	0	0	0	0	0	0	0	0	0	0	0	0	0	0	0	0
TAGAAAATGATTAATTTAGTTTTTTC_ATCAGAAGTTCGAATCAAATTACGAA	1	0	0	0	0	0	0	0	0	0	0	0	0	0	0	0	0	0	0	0	0
TAGCTAAAAAACAATGTAATTGGGTC_ATCAGAAGTTCGAATCAAATTACGAA	77	18	12	9	26	12	15	21	12	12	12	8	10	6	4	4	1	2	0	1	0
TGGATAAGTGGTAAGGTTTTTTTGTA_ATCAGAAGTTCGAATCAAATTACGAA	150	10	15	16	30	24	41	29	26	12	17	15	4	8	7	12	7	6	2	0	0
AAAGGAATGGGTAATCATCTTGAAAG_ATCAGAAGTTCGAATCAAATTACGAA	42	8	19	6	13	12	13	4	7	12	1	9	5	0	0	0	1	0	0	0	0
ACGTAAACTTGTAATTTAATTGGATT_ATCAGAAGTTCGAATCAAATTACGAA	19	2	0	1	0	2	4	1	1	1	1	0	0	0	0	0	0	0	1	0	0
TCTCTAAAAGCCAAGAAGCTTAGCCT_ATCAGAAGTTCGAATCAAATTACGAA	41	6	12	3	7	7	13	6	4	3	3	1	1	0	1	0	0	0	0	0	0
TACATAACAAGTAAAGTATTTGTATT_ATCAGAAGTTCGAATCAAATTACGAA	1	0	0	0	0	0	0	0	0	0	0	0	0	0	0	0	0	0	0	0	0
TACCTAATGTGCAAAACGCTTTAAAG_ATCAGAAGTTCGAATCAAATTACGAA	53	6	11	2	12	14	11	7	13	5	10	6	5	4	4	1	0	0	0	0	0
AGCAGAACAACAAAGGGAATTGTGTC_ATCAGAAGTTCGAATCAAATTACGAA	26	2	15	3	4	5	10	5	5	3	6	2	5	6	0	3	0	0	0	0	0
CTGATAACTTATAACGTCGTTTCTTA_ATCAGAAGTTCGAATCAAATTACGAA	44	2	4	4	8	5	12	5	1	1	0	0	0	0	1	0	0	0	0	0	0
CATAAAACACGGAATCATATTTAATT_ATCAGAAGTTCGAATCAAATTACGAA	17	0	0	0	0	0	1	0	1	2	0	2	0	0	1	0	1	0	0	0	0
CCGTAAAACGCTAAGGTCGTTACCAT_ATCAGAAGTTCGAATCAAATTACGAA	43	19	7	6	10	11	17	6	13	11	4	4	3	0	6	1	6	0	1	0	0
ATGTGTTCGCGGTATGTGCTTGGGAC_ATCAGAAGTTCGAATCAAATTACGAA	1	0	0	0	0	0	0	0	0	0	0	0	0	0	0	0	0	0	0	0	0
CCTTTAATCTGGAAAGAATTTTCACT_ATCAGAAGTTCGAATCAAATTACGAA	11	0	3	2	3	3	4	2	4	2	1	1	3	0	1	0	0	0	0	0	0
ATATTAAGAGGGATACAAGTAACCCG_ATCAGAAGTTCGAATCAAATTACGAA	1	0	0	0	0	0	0	0	0	0	0	0	0	0	0	0	0	0	0	0	0
CGATAAATCGGCAAATGGGTTCATCT_ATCAGAAGTTCGAATCAAATTACGAA	67	5	11	6	5	7	23	9	12	7	9	9	7	4	16	6	3	3	1	0	0
CAACTAAAAGGAAAGCATATTTGCTG_ATCAGAAGTTCGAATCAAATTACGAA	77	4	10	9	13	15	23	21	35	32	12	16	16	17	35	35	6	19	2	1	3
GAACTAAAAGATAACCGTGTTACCTT_ATCAGAAGTTCGAATCAAATTACGAA	12	2	4	0	0	2	2	1	2	2	0	0	0	1	0	0	0	0	1	0	1
GAATCAACATAGAAAAGGTTTATTTC_ATCAGAAGTTCGAATCAAATTACGAA	112	14	22	14	24	22	33	24	41	32	25	40	20	40	66	83	33	33	6	5	15
TGTGCAATAAAAAACACGTTTTCTAC_ATCAGAAGTTCGAATCAAATTACGAA	73	16	21	9	11	15	19	18	10	11	8	8	8	7	8	11	2	0	0	0	0
GAAATAATAGCGAAAATGTTTTTCAG_ATCAGAAGTTCGAATCAAATTACGAA	164	10	17	8	23	13	21	19	8	21	10	14	7	4	7	4	0	0	0	0	0
CAGCTAAGCAAAATAGTCTTTGGGG_ATCAGAAGTTCGAATCAAATTACGAA	1	0	0	0	0	0	0	0	0	0	0	0	0	0	0	0	0	0	0	0	0
CAAATAACAATTAACTACATTCTAAT_ATCAGAAGTTCGAATCAAATTACGAA	4	0	0	0	0	0	0	0	0	0	0	0	0	0	0	0	0	0	0	0	0
GTCATAAACCGTAAGCTAGTTTCAAA_ATCAGAAGTTCGAATCAAATTACGAA	1	0	0	0	0	0	0	0	0	0	0	0	0	0	0	0	0	0	0	0	0
CGCCAAATTTTTAATCCTGTTATTCT_ATCAGAAGTTCGAATCAAATTACGAA	17	0	1	0	1	4	2	0	6	7	10	11	9	3	13	23	4	8	1	1	2
ATTAGAAGAATAAAGGTGTTTTCAAA_ATCAGAAGTTCGAATCAAATTACGAA	1	0	0	0	0	0	0	0	0	0	0	0	0	0	0	0	0	0	0	0	0
TCGTGAAAGGGCAACGCTCTTATTTA_ATCAGAAGTTCGAATCAAATTACGAA	86	11	12	4	13	11	18	14	21	11	9	18	6	15	27	22	17	7	2	5	4
GTTCTAATGAGCAATCACGTTCTAAG_ATCAGAAGTTCGAATCAAATTACGAA	28	6	6	4	4	2	0	0	0	0	0	0	0	0	0	0	0	0	0	0	0
TGATTAATTTCAAAACTAATTAATAT_ATCAGAAGTTCGAATCAAATTACGAA	2	0	0	0	0	0	0	0	0	0	0	0	0	0	0	0	0	0	0	0	0
AGTTTAATAATCAAAGAATTTGAGTC_ATCAGAAGTTCGAATCAAATTACGAA	26	0	0	2	7	8	4	5	6	6	5	2	3	4	3	1	0	1	0	0	0
ATTTTAAGTGTCAATACTATTTTCCT_ATCAGAAGTTCGAATCAAATTACGAA	141	22	35	14	73	66	173	103	259	248	305	347	380	403	780	877	386	369	115	87	198
GACCTAAGCTTAAATTGCGTTAACTA_ATCAGAAGTTCGAATCAAATTACGAA	78	37	40	22	96	89	190	151	247	256	276	320	373	340	630	520	340	274	102	85	117
AATTAAATCTATAACGTTTTTCAATC_ATCAGAAGTTCGAATCAAATTACGAA	93	4	13	6	9	10	21	12	3	6	6	5	4	5	1	3	1	2	0	0	0
CGTAGAAGGTGGAAGTTGCTTGGGCC_ATCAGAAGTTCGAATCAAATTACGAA	19	1	2	0	1	2	0	0	0	0	0	0	0	0	0	0	0	0	0	0	0
CTGAAAATGCACAATTCACTTAAATA_ATCAGAAGTTCGAATCAAATTACGAA	42	1	0	1	2	2	3	2	1	1	3	0	2	1	0	0	0	0	0	0	0
CGATGAAAAATAAACTCACTTTTCTT_ATCAGAAGTTCGAATCAAATTACGAA	6	0	1	0	0	3	6	0	2	1	2	2	0	3	0	1	0	0	0	0	0
TAGCTAATCCTTAATATTTTTCTATC_ATCAGAAGTTCGAATCAAATTACGAA	1	0	0	0	0	0	0	0	0	0	0	0	0	0	0	0	0	0	0	0	0
CGAGAAAAGCGCAATGCGGTTCAAGA_ATCAGAAGTTCGAATCAAATTACGAA	10	0	3	0	2	3	1	2	1	1	0	2	0	0	0	0	0	0	0	0	0
AGAAGAAGATGGAAGTGGATTACTGA_ATCAGAAGTTCGAATCAAATTACGAA	1	0	0	0	0	0	0	0	0	0	0	0	0	0	0	0	0	0	0	0	0
CTTTTAAAATCTAATTTTATTTACGT_ATCAGAAGTTCGAATCAAATTACGAA	4	0	0	0	0	0	0	0	0	0	0	0	0	0	0	0	0	0	0	0	0
CTTTAAAATCGTAATTCAATTGACAA_ATCAGAAGTTCGAATCAAATTACGAA	1	0	0	0	0	0	0	0	0	0	0	0	0	0	0	0	0	0	0	0	0
TCAGTAATAGCAAAGTGATTTATAC_ATCAGAAGTTCGAATCAAATTACGAA	17	4	1	2	7	4	2	1	2	0	0	2	0	0	0	0	0	0	0	0	0
TCGCAAACGCTGAAGTTGTTTGTGAA_ATCAGAAGTTCGAATCAAATTACGAA	14	0	3	1	2	2	2	4	0	1	0	1	0	0	4	0	2	0	0	0	0
GCTTTAATACCGAATACGGTTTGGTT_ATCAGAAGTTCGAATCAAATTACGAA	20	1	2	2	2	1	7	4	2	3	0	1	1	2	3	4	4	0	0	0	0
GACTTAAACTCAAATCGAGTTCCTGC_ATCAGAAGTTCGAATCAAATTACGAA	43	3	13	2	7	4	1	0	1	0	0	0	0	0	0	0	0	0	0	0	0
CATACAATCCCCAATTACATTGTCGA_ATCAGAAGTTCGAATCAAATTACGAA	1	0	0	0	0	0	0	0	0	0	0	0	0	0	0	0	0	0	0	0	0
TTCACTTCGCTGATGGGCTTTCGGTA_ATCAGAAGTTCGAATCAAATTACGAA	1	0	0	0	0	0	0	0	0	0	0	0	0	0	0	0	0	0	0	0	0
CTAGTAATAAGTAAGGGGGTTGCGCT_ATCAGAAGTTCGAATCAAATTACGAA	26	4	4	2	2	4	3	1	3	2	4	2	1	0	1	2	2	1	0	0	0
TTGTTAAGTGATAATATGCTTACGTG_ATCAGAAGTTCGAATCAAATTACGAA	34	6	15	4	13	21	15	6	7	4	2	1	1	1	0	0	0	0	0	0	0
AGAGCAAGAATAAATTCCGTTCTTCT_ATCAGAAGTTCGAATCAAATTACGAA	1	0	0	0	0	0	0	0	0	0	0	0	0	0	0	0	0	0	0	0	0
GTGTAAACTTAGAATTTTTTTTTGTT_ATCAGAAGTTCGAATCAAATTACGAA	1	0	0	0	0	0	0	0	0	0	0	0	0	0	0	0	0	0	0	0	0
ACATAAATAAAGAACTTCTTTTCGAT_ATCAGAAGTTCGAATCAAATTACGAA	1	0	0	0	0	0	0	0	0	0	0	0	0	0	0	0	0	0	0	0	0
TATATAATCTTTAATAGTATTGTAGA_ATCAGAAGTTCGAATCAAATTACGAA	1	0	0	0	0	0	0	0	0	0	0	0	0	0	0	0	0	0	0	0	0
CTGCAAAGTTTAAAGCGATTTAGAAT_ATCAGAAGTTCGAATCAAATTACGAA	62	6	6	1	8	5	25	13	23	14	12	27	18	7	34	45	18	15	2	1	1
TCAGAAATGTTTAAAGTATTTATCGA_ATCAGAAGTTCGAATCAAATTACGAA	1	0	0	0	0	0	0	0	0	0	0	0	0	0	0	0	0	0	0	0	0
TGGGGAATGGCAAATGGGGTTGGGGG_ATCAGAAGTTCGAATCAAATTACGAA	1	0	0	0	0	0	0	0	0	0	0	0	0	0	0	0	0	0	0	0	0
GTACTAATCAAGAATCTTCTTATGTA_ATCAGAAGTTCGAATCAAATTACGAA	66	2	7	11	10	6	19	4	6	5	8	1	1	1	0	0	0	0	0	0	0
ACATAAAGCATAAATATAGTTGTGGT_ATCAGAAGTTCGAATCAAATTACGAA	43	6	12	2	5	8	4	5	5	8	2	6	4	3	6	0	0	0	0	0	0
AGGGCAAGGGGCAAGGATTTTCTACG_ATCAGAAGTTCGAATCAAATTACGAA	54	6	6	2	6	10	13	7	3	2	0	4	5	2	1	1	0	0	0	0	0
TTAATAATAATTAATGATGTTACAAT_ATCAGAAGTTCGAATCAAATTACGAA	12	0	0	0	0	1	0	0	0	0	0	0	0	0	0	1	0	0	0	0	0
TCGGAAAACTTCATACAATTAAATT_ATCAGAAGTTCGAATCAAATTACGAA	2	0	0	0	0	0	0	0	0	0	0	0	0	0	0	0	0	0	0	0	0
CGATAAACATGAAATCGCTTTTTGGA_ATCAGAAGTTCGAATCAAATTACGAA	83	4	20	16	28	33	65	45	77	53	49	62	90	63	145	160	64	61	20	13	24
TGTATAACTTTTAAGAGGATTGTCTT_ATCAGAAGTTCGAATCAAATTACGAA	1	0	0	0	0	0	0	0	0	0	0	0	0	0	0	0	0	0	0	0	0
TATGGAACTGTAAATTAGTTTTAAAG_ATCAGAAGTTCGAATCAAATTACGAA	7	2	1	0	4	0	2	2	3	8	2	0	2	0	0	0	0	0	0	0	0
ATTAGAATAACAAACCACATTTGAAC_ATCAGAAGTTCGAATCAAATTACGAA	29	3	12	2	0	1	8	0	2	2	0	0	0	0	0	0	0	0	0	0	0
TCGGGAATAATCAAGGTGGTTGCGCA_ATCAGAAGTTCGAATCAAATTACGAA	54	8	10	13	16	5	15	14	9	8	4	3	10	4	10	8	2	5	0	0	0
TTTTAAAGCATTAAAGTTGTTTTTTT_ATCAGAAGTTCGAATCAAATTACGAA	1	0	0	0	0	0	0	0	0	0	0	0	0	0	0	0	0	0	0	0	0
TTCTGAAAAGATAAGTTAGTTCTGTT_ATCAGAAGTTCGAATCAAATTACGAA	1	0	0	0	0	0	0	0	0	0	0	0	0	0	0	0	0	0	0	0	0
TAGAAAATAGAGAATAGTCTTCGCGG_ATCAGAAGTTCGAATCAAATTACGAA	12	0	0	0	0	0	1	0	0	0	0	0	0	0	0	0	0	0	0	0	0
CAGGTAATCCGCAAACGGGTTCCATA_ATCAGAAGTTCGAATCAAATTACGAA	11	1	1	1	7	3	7	4	8	4	5	7	4	1	4	9	3	0	0	0	0
TGATTAAAAAACAACTAAATTCTTAC_ATCAGAAGTTCGAATCAAATTACGAA	7	0	3	0	0	1	3	2	0	0	0	0	0	0	0	0	0	0	0	0	0
CAAATAAACCGTAATGGATTTTTTCG_ATCAGAAGTTCGAATCAAATTACGAA	135	8	14	8	29	14	43	12	38	14	20	23	10	15	19	9	2	0	0	0	0
GTGAAAACATCTAAGCGCTTTTAAAA_ATCAGAAGTTCGAATCAAATTACGAA	19	1	4	0	1	1	2	0	2	5	1	0	0	0	0	0	0	0	0	0	0
CGCAAAAAGGTAAATTGACTTGGGCA_ATCAGAAGTTCGAATCAAATTACGAA	1	0	0	0	0	0	0	0	0	0	0	0	0	0	0	0	0	0	0	0	0
TTATTAAACATTAATTGTGTTTTGTC_ATCAGAAGTTCGAATCAAATTACGAA	2	1	0	0	0	0	0	0	0	0	1	0	0	0	0	0	0	0	0	0	0
GAGTAAATCCCAAAGTCTGTTACATG_ATCAGAAGTTCGAATCAAATTACGAA	143	18	28	16	44	24	54	27	39	13	10	15	11	15	15	9	6	0	1	0	0
AATTCAAGAGGGAAGACTATTGTAAT_ATCAGAAGTTCGAATCAAATTACGAA	127	12	12	10	21	17	29	22	26	16	10	20	16	29	45	52	22	25	7	4	10
CTCCCAACTGGAAAGATCGTTTAGAT_ATCAGAAGTTCGAATCAAATTACGAA	42	6	4	3	3	6	15	2	12	6	4	6	0	0	0	0	0	0	0	1	0
GCTTGAAGTGCGAACGAAATTCTGAT_ATCAGAAGTTCGAATCAAATTACGAA	37	2	5	1	4	3	9	3	2	0	1	1	0	2	0	0	0	0	0	0	0
GGAGTAAGGGGCAAGGTCTTTGGGGG_ATCAGAAGTTCGAATCAAATTACGAA	18	1	1	2	3	0	0	1	4	1	0	1	0	0	0	2	0	0	0	0	0
CATTAAACAATAAACTTATTTTGGAA_ATCAGAAGTTCGAATCAAATTACGAA	59	3	3	2	3	2	4	2	1	1	2	3	3	0	9	6	0	1	0	0	0
TCTACAACAGACAATGGCATTGCCGC_ATCAGAAGTTCGAATCAAATTACGAA	29	9	5	4	4	0	5	1	0	4	0	5	1	0	0	5	4	2	2	0	2
CATTTAATCTGTAAGAACTTTAAGTT_ATCAGAAGTTCGAATCAAATTACGAA	1	0	0	0	0	0	0	0	0	0	0	0	0	0	0	0	0	0	0	0	0
ACTCTAATGCTGAATTCAATTGGATC_ATCAGAAGTTCGAATCAAATTACGAA	76	21	20	7	7	20	14	12	18	6	2	4	4	4	3	2	0	0	0	0	0
AGTGCAAAGATAAACTGGATTTCTTA_ATCAGAAGTTCGAATCAAATTACGAA	44	4	9	1	7	7	7	6	8	5	6	2	5	1	2	2	0	0	0	0	0
ATAATAATGATGAAAGCTATTTTACG_ATCAGAAGTTCGAATCAAATTACGAA	1	0	0	0	0	0	0	0	0	0	0	0	0	0	0	0	0	0	0	0	0
GGGAAAATAGTAAATAAAGTTAACCG_ATCAGAAGTTCGAATCAAATTACGAA	104	6	6	5	16	9	7	5	6	6	4	6	3	0	3	2	1	1	0	0	0
AATCGAAGGTGTAACCGACTTTTAGA_ATCAGAAGTTCGAATCAAATTACGAA	88	11	13	3	10	9	8	10	1	1	3	3	2	1	0	0	0	0	0	0	0
TGCGTAAACTATCAATTTACTCA_ATCAGAAGTTCGAATCAAATTACGAA	1	0	0	0	0	0	0	0	0	0	0	0	0	0	0	0	0	0	0	0	0
CACACAATGGTCAAGTTTGTTGGCCT_ATCAGAAGTTCGAATCAAATTACGAA	19	0	8	2	1	2	1	1	1	1	2	4	4	2	1	0	0	0	0	0	0
CCACAAACCGAAAAATTCTTTATACG_ATCAGAAGTTCGAATCAAATTACGAA	7	1	1	3	1	0	5	0	0	0	0	0	0	0	0	0	0	0	0	1	0
AAACGAAGGAGAAAATCTTTTGTAAC_ATCAGAAGTTCGAATCAAATTACGAA	46	2	11	5	7	5	8	11	4	8	6	1	1	3	2	0	2	2	1	0	1
AATCCAAATTTAAACCAACTTACTAC_ATCAGAAGTTCGAATCAAATTACGAA	100	21	19	14	25	22	31	17	33	23	16	11	13	9	9	5	5	2	0	1	0
AATCTAATGCTTAATCAAGTTAATAA_ATCAGAAGTTCGAATCAAATTACGAA	77	0	9	2	10	6	8	7	1	4	0	2	0	2	1	0	0	1	0	0	0
AAACTAACTCACAAGTGTTTTATGCG_ATCAGAAGTTCGAATCAAATTACGAA	59	5	12	8	10	15	15	13	16	10	4	5	3	3	5	3	3	2	0	0	0
CGATCAAGCTGCAAGGGACTTGAAGC_ATCAGAAGTTCGAATCAAATTACGAA	42	6	7	6	3	7	3	6	4	3	2	0	0	4	1	1	0	0	0	0	0
CACAAAACGTATAATACAATTCTTAT_ATCAGAAGTTCGAATCAAATTACGAA	6	0	0	0	0	0	0	0	0	0	0	0	0	0	0	0	0	0	0	0	0
GTGGTAATGTCAAAGGACATTAGGT_ATCAGAAGTTCGAATCAAATTACGAA	2	0	0	0	0	0	0	0	0	0	0	0	0	0	0	0	0	0	0	0	0
CTAAAAAAATAGAAAGTCCTTCAACC_ATCAGAAGTTCGAATCAAATTACGAA	15	0	0	0	3	1	3	1	2	0	0	3	0	1	0	0	0	0	0	0	0
CAACAAAGTTCTAAACTCAATTGACTT_ATCAGAAGTTCGAATCAAATTACGAA	59	7	5	3	13	13	13	13	20	7	4	2	4	5	7	5	2	8	1	0	1
GTCCAAACCATAAAAAGTATTTCATG_ATCAGAAGTTCGAATCAAATTACGAA	75	5	7	5	8	5	9	6	11	7	8	11	5	2	7	4	2	0	0	0	0
CAATAAAGTAAGAACTTTATTCAAGT_ATCAGAAGTTCGAATCAAATTACGAA	54	4	8	0	3	2	7	0	3	1	0	0	0	0	0	0	0	0	0	0	0
CACTAAAGACATAAGATCATTAATCT_ATCAGAAGTTCGAATCAAATTACGAA	11	0	0	0	1	4	2	2	3	1	1	2	1	0	0	1	0	0	0	0	0
CAGACTAGTGTTAAATTGTTTTCACT_ATCAGAAGTTCGAATCAAATTACGAA	1	0	0	0	0	0	0	0	0	0	0	0	0	0	0	0	0	0	0	0	0
ATCTCAAATTCGAAGTTTCTTTTTAT_ATCAGAAGTTCGAATCAAATTACGAA	1	0	0	0	0	0	0	0	0	0	0	0	0	0	0	0	0	0	0	0	0
AGGATATACGAAAGAGATTTCTGAC_ATCAGAAGTTCGAATCAAATTACGAA	1	0	0	0	0	0	0	0	0	0	0	0	0	0	0	0	0	0	0	0	0
TAAATAATGCTAAACTGAGTTTATTT_ATCAGAAGTTCGAATCAAATTACGAA	1	0	0	0	0	0	0	0	0	0	0	0	0	0	0	0	0	0	0	0	0
GCATCAATCTTAAAAGTTGTTCGTTA_ATCAGAAGTTCGAATCAAATTACGAA	10	2	2	1	2	0	0	0	1	0	0	0	0	0	2	0	0	0	0	0	0
TATAAAACTCTGAATTTTTTTTTTGT_ATCAGAAGTTCGAATCAAATTACGAA	1	0	0	0	0	0	0	0	0	0	0	0	0	0	0	0	0	0	0	0	0
TCACGAAACTACAAGTCTTTTGTTGC_ATCAGAAGTTCGAATCAAATTACGAA	1	0	0	0	0	0	0	0	0	0	0	0	0	0	0	0	0	0	0	0	0
GTTCAAAGTTCCAAGTGTTATTAG_ATCAGAAGTTCGAATCAAATTACGAA	81	8	28	7	26	17	30	17	16	9	8	11	12	8	2	6	0	3	0	0	0
AGGCTATCTTTCATTGCTCTTTTACT_ATCAGAAGTTCGAATCAAATTACGAA	1	0	0	0	0	0	0	0	0	0	0	0	0	0	0	0	0	0	0	0	0
TATAAAAAGTGATAGCTGTTTCTACG_ATCAGAAGTTCGAATCAAATTACGAA	1	0	0	0	0	0	0	0	0	0	0	0	0	0	0	0	0	0	0	0	0
TATAGAACTTATAACATGATTCATCC_ATCAGAAGTTCGAATCAAATTACGAA	122	13	25	10	36	34	49	31	53	28	24	57	53	47	89	78	33	49	10	18	24
TGCATAATCCTAAATAACGTTTTAAT_ATCAGAAGTTCGAATCAAATTACGAA	19	1	1	1	4	1	4	3	1	1	0	0	0	0	2	2	0	1	0	0	0
TTGATAAATCTTAATCATCTTACTAG_ATCAGAAGTTCGAATCAAATTACGAA	33	11	6	5	9	3	7	6	4	8	8	12	13	3	22	13	14	5	1	0	2
ACTAAAACTTCCAACTGCATTCGTAT_ATCAGAAGTTCGAATCAAATTACGAA	51	7	7	8	4	4	12	3	2	4	3	0	6	1	5	0	0	0	1	0	0
CTGTAAATACTAAAGCCCATTTTGAA_ATCAGAAGTTCGAATCAAATTACGAA	83	4	12	1	10	9	17	2	15	5	2	3	1	0	7	3	0	1	0	0	0
CTACTAAGGTCGAACGAACTTAAGCA_ATCAGAAGTTCGAATCAAATTACGAA	2	3	1	1	2	1	1	5	4	1	3	1	1	0	2	1	0	0	0	0	0
TTAATAAATATTAATACGTTTAATCA_ATCAGAAGTTCGAATCAAATTACGAA	7	0	0	0	0	0	0	0	0	0	0	0	0	0	0	0	0	0	0	0	0
AGAGTAAATAATAAGTTTTTTGCCTG_ATCAGAAGTTCGAATCAAATTACGAA	51	2	7	4	6	6	11	4	4	6	2	4	1	4	1	2	3	0	0	1	1
TTTGAAACGACAAAAACAATTAAACT_ATCAGAAGTTCGAATCAAATTACGAA	8	0	2	2	1	1	3	0	3	1	3	1	0	0	0	0	0	0	0	0	0
TCACTAAAAAAAAAGTGGTTTCCTGT_ATCAGAAGTTCGAATCAAATTACGAA	34	1	2	3	9	5	7	2	5	2	1	4	3	1	0	0	1	2	0	0	0
AAAATAAATGCCAACCACGTTTCTCG_ATCAGAAGTTCGAATCAAATTACGAA	37	8	10	0	0	0	2	1	2	1	2	1	0	0	0	0	0	0	0	0	0
AATAAAAGCATTAACTGGTTTGTTGT_ATCAGAAGTTCGAATCAAATTACGAA	1	0	0	0	0	0	0	0	0	0	0	0	0	0	0	0	0	0	0	0	0
TATCAAATTGTCAAGGTGTTTGATCA_ATCAGAAGTTCGAATCAAATTACGAA	1	0	0	0	0	0	0	0	0	0	0	0	0	0	0	0	0	0	0	0	0
GTATAAATTAGGAATCACGTTACAGT_ATCAGAAGTTCGAATCAAATTACGAA	36	1	8	0	2	2	1	0	0	0	0	0	0	0	0	0	0	0	0	0	0
TCCTAAAACTGCAACGCTATTTTCAA_ATCAGAAGTTCGAATCAAATTACGAA	18	2	1	0	0	0	0	0	0	0	0	0	0	0	0	0	0	0	0	0	0
CAGTCAATGGTAATACGCTTCGAGT_ATCAGAAGTTCGAATCAAATTACGAA	1	0	0	0	0	0	0	0	0	0	0	0	0	0	0	0	0	0	0	0	0
AATTAAATGGGAAAACCAGTTGCCCA_ATCAGAAGTTCGAATCAAATTACGAA	8	0	0	0	0	0	0	0	0	0	0	0	0	0	0	0	0	0	0	0	0
CACTTAAATGAAAAACAAATTTCGTT_ATCAGAAGTTCGAATCAAATTACGAA	42	2	6	8	6	0	5	4	0	0	0	0	0	0	2	2	1	0	0	0	0
AGTTTAAGTATCAATATTATTTGTTT_ATCAGAAGTTCGAATCAAATTACGAA	10	1	0	0	0	0	2	0	0	0	0	0	0	0	0	0	0	0	0	0	0
TCCACAAATCGCAAGACAGTTAGACA_ATCAGAAGTTCGAATCAAATTACGAA	18	0	0	0	0	0	0	0	0	0	0	0	0	0	0	0	0	0	0	0	0
CCGCCAACTGTCAAGCTGCTTATTTT_ATCAGAAGTTCGAATCAAATTACGAA	3	0	0	0	0	0	0	0	0	0	0	0	0	0	0	0	0	0	0	0	0
ATCACAAAGCATAAATCCCTTTTAGT_ATCAGAAGTTCGAATCAAATTACGAA	50	4	16	9	11	17	18	18	13	16	10	13	4	5	9	5	1	1	1	1	0
TATCTAATTCTAAAACGGGTTCCGGA_ATCAGAAGTTCGAATCAAATTACGAA	9	0	1	2	1	2	6	4	1	0	0	3	0	2	2	0	0	2	0	0	0
AGCAGAAATGGGAATAAATTTTAGGG_ATCAGAAGTTCGAATCAAATTACGAA	17	3	1	5	8	7	16	8	11	4	3	8	5	0	4	7	0	0	0	1	0
ACCTGAAAAGGGAAGGAATTTTTAC_ATCAGAAGTTCGAATCAAATTACGAA	1	0	0	0	0	0	0	0	0	0	0	0	0	0	0	0	0	0	0	0	0
AATACAAACGTAAACTGTTTTCTATG_ATCAGAAGTTCGAATCAAATTACGAA	53	5	12	9	9	10	10	12	7	5	1	3	6	3	1	0	3	1	0	0	0
CCATGAAAGTAAAAAATTGTTCGTAT_ATCAGAAGTTCGAATCAAATTACGAA	92	3	5	2	8	4	13	4	3	0	2	1	0	0	1	0	0	0	0	0	0
TCTGCAACCAAAAAACTCTTTTCTGC_ATCAGAAGTTCGAATCAAATTACGAA	69	4	12	6	18	6	19	14	10	7	7	5	4	1	3	6	2	0	0	0	0
CAACCAAATTCAAAACGCATTGGTGG_ATCAGAAGTTCGAATCAAATTACGAA	20	3	2	0	5	3	6	4	23	4	3	3	3	2	2	3	2	2	0	0	0
ATATAAATCTTCAAATCTATTAATTC_ATCAGAAGTTCGAATCAAATTACGAA	31	2	2	1	5	2	4	5	0	0	1	2	1	0	1	0	0	0	0	0	0
AAACTAAAAGGGAACGACGTTTAGTG_ATCAGAAGTTCGAATCAAATTACGAA	56	2	14	7	12	9	12	3	10	2	1	4	2	1	2	4	2	0	0	0	0
CTACGAAGCGTAAACCTATTTATAAT_ATCAGAAGTTCGAATCAAATTACGAA	1	0	0	0	0	0	0	0	0	0	0	0	0	0	0	0	0	0	0	0	0
ATATGAAAAAATAAAATGGTTTTTCG_ATCAGAAGTTCGAATCAAATTACGAA	110	4	4	7	28	8	36	14	14	12	20	17	12	9	5	12	1	1	1	0	2
CATCAAAACCTTAAATGTGTTATCTG_ATCAGAAGTTCGAATCAAATTACGAA	96	7	11	5	4	8	17	3	6	11	10	6	5	3	2	2	1	0	0	0	0
GCATTATTGTGCATTCATTTTCGGTC_ATCAGAAGTTCGAATCAAATTACGAA	1	0	0	0	0	0	0	0	0	0	0	0	0	0	0	0	0	0	0	0	0
TCTACAACTTATAAGATTCTTGGCTC_ATCAGAAGTTCGAATCAAATTACGAA	19	1	4	0	4	5	10	6	2	0	0	0	0	0	0	0	0	0	0	0	0
TAACAAATGGTTAATCTGATTGGATG_ATCAGAAGTTCGAATCAAATTACGAA	270	46	56	45	52	46	41	27	39	17	23	18	19	11	8	5	3	3	1	0	1
GATTCAAACTCGAATCTCGTTGACAG_ATCAGAAGTTCGAATCAAATTACGAA	90	15	13	6	25	16	17	5	10	6	8	6	7	7	7	7	0	0	0	0	0
GGGCGAAGGTGGAATAGTGTTTATGT_ATCAGAAGTTCGAATCAAATTACGAA	1	0	0	0	0	0	0	0	0	0	0	0	0	0	0	0	0	0	0	0	0
TTCCAAATAGCTAAATGAATTTATTA_ATCAGAAGTTCGAATCAAATTACGAA	1	0	0	0	0	0	0	0	0	0	0	0	0	0	0	0	0	0	0	0	0
ATTCAAAGAGTCAAGGGCTTTTCTTA_ATCAGAAGTTCGAATCAAATTACGAA	1	0	0	0	0	0	0	0	0	0	0	0	0	0	0	0	0	0	0	0	0
ATGTGAATTACAAAGGTATTTTTTCT_ATCAGAAGTTCGAATCAAATTACGAA	44	5	4	2	8	1	3	7	0	1	1	2	0	2	0	2	0	0	0	0	0
CATCCAAGGTTGAAGGCTTTTGCGTG_ATCAGAAGTTCGAATCAAATTACGAA	62	2	7	3	18	13	17	7	1	3	5	5	1	0	2	4	0	0	0	0	0
CAGTAAATACGTAATTAGTTGACTT_ATCAGAAGTTCGAATCAAATTACGAA	1	0	0	0	0	0	0	0	0	0	0	0	0	0	0	0	0	0	0	0	0
CTGTGAATCGGCAAAATATTTTGCG_ATCAGAAGTTCGAATCAAATTACGAA	9	2	0	1	1	2	2	1	0	0	0	0	0	0	0	0	0	0	0	0	0
TTGTCAAACGAGAACTAGTTTTATAA_ATCAGAAGTTCGAATCAAATTACGAA	17	1	2	0	2	4	3	2	0	0	4	1	0	0	0	0	0	0	0	0	0
CACGAAAGTGTGAAGGGTTTTCTGGA_ATCAGAAGTTCGAATCAAATTACGAA	23	2	4	1	2	3	8	0	1	1	0	0	0	0	1	0	0	0	0	0	0
CATACAAGATTCAATGACGTTACGGT_ATCAGAAGTTCGAATCAAATTACGAA	1	0	0	0	0	0	0	0	0	0	0	0	0	0	0	0	0	0	0	0	0
GCCCGAAAATGGAACCAATTTTGTTG_ATCAGAAGTTCGAATCAAATTACGAA	68	10	15	9	16	10	17	7	11	5	1	2	1	1	3	3	1	0	1	0	0
TCACTAACTTGTAAGTAGGTTGGAAT_ATCAGAAGTTCGAATCAAATTACGAA	12	2	2	0	0	0	0	0	0	0	0	0	0	0	0	0	2	0	0	0	0
AGGGTAACAAATAAAATTCTTGGTTA_ATCAGAAGTTCGAATCAAATTACGAA	1	0	0	0	0	0	0	0	0	0	0	0	0	0	0	0	0	0	0	0	0
CGCCAAATCCATAAAGTTCTTCTCAT_ATCAGAAGTTCGAATCAAATTACGAA	78	3	14	4	14	16	28	11	17	6	7	6	6	4	3	6	6	1	0	0	0
TACGAAATATTAAAAGTAATTCAAGT_ATCAGAAGTTCGAATCAAATTACGAA	11	0	0	0	0	0	4	0	0	0	0	0	0	0	0	0	0	0	0	0	0
CACGTAACTATTAAGAGGGTTGTCTT_ATCAGAAGTTCGAATCAAATTACGAA	34	4	6	1	3	3	4	5	4	7	6	4	1	1	1	0	0	0	0	0	0
CCATTAAAACGTAAAGTATTTGCGAG_ATCAGAAGTTCGAATCAAATTACGAA	1	0	0	0	0	0	0	0	0	0	0	0	0	0	1	0	0	1	0	0	0
CGCTTAAGCGGGAAAAGGCTTTAGCT_ATCAGAAGTTCGAATCAAATTACGAA	65	3	7	4	7	5	5	1	5	5	0	8	3	3	2	2	0	1	0	0	0
GGCCCAATATGCAAACCGATTTCGAA_ATCAGAAGTTCGAATCAAATTACGAA	93	15	8	8	8	6	15	14	15	3	13	7	6	3	5	5	1	2	0	0	3
TTATTAAACCGCAACACGATTCTATT_ATCAGAAGTTCGAATCAAATTACGAA	21	1	6	1	3	4	3	2	1	3	3	1	0	0	0	0	0	0	0	0	0
TAGCCAACTAATAAACAGTTTACAA_ATCAGAAGTTCGAATCAAATTACGAA	1	0	0	0	0	0	0	0	0	0	0	0	0	0	0	0	0	0	0	0	0
TGGCCAACCAGTAAATCGATTTGAGT_ATCAGAAGTTCGAATCAAATTACGAA	59	9	5	5	14	11	19	10	12	16	6	8	6	3	11	6	8	3	3	1	2
ATGTCAATACTTAAATACTTTTTATT_ATCAGAAGTTCGAATCAAATTACGAA	1	0	0	0	0	0	0	0	0	0	0	0	0	0	0	0	0	0	0	0	0
CGTTAAAAAGGAAATCCGCTTACATC_ATCAGAAGTTCGAATCAAATTACGAA	1	0	0	0	0	0	0	0	0	0	0	0	0	0	0	0	0	0	0	0	0
GAATGAACATTTAATTGGGTTTTTTC_ATCAGAAGTTCGAATCAAATTACGAA	1	0	0	0	0	0	0	0	0	0	0	0	0	0	0	0	0	0	0	0	0
ACACTAAAAGACAACACTTTTGCATC_ATCAGAAGTTCGAATCAAATTACGAA	87	11	15	5	14	14	24	11	28	13	13	14	12	6	14	15	3	4	1	1	0
ATCGAAACGTTGAACCCGCTTCGCCT_ATCAGAAGTTCGAATCAAATTACGAA	49	9	9	5	13	15	17	9	7	7	2	3	0	1	0	1	0	0	0	0	0
AAGCCAAACTCGAATAAGGTTCTGAA_ATCAGAAGTTCGAATCAAATTACGAA	36	11	9	4	11	9	12	4	5	6	5	2	3	1	7	7	1	0	0	0	0
ATTTCAACTTTGAAGATACTTTTTGT_ATCAGAAGTTCGAATCAAATTACGAA	1	0	0	0	0	0	0	0	0	0	0	0	0	0	0	0	0	0	0	0	0
CCCCAAATGTGTAAAAATGTTTAAAG_ATCAGAAGTTCGAATCAAATTACGAA	46	8	9	9	20	30	106	68	146	151	165	262	207	192	504	620	235	271	57	54	136
ATTGTAAACAACAATCAACTTAGATA_ATCAGAAGTTCGAATCAAATTACGAA	6	0	1	4	2	2	4	3	2	1	2	6	0	0	0	0	0	0	0	0	0
ACTCCAATCACTAATGAAGTTAGTAA_ATCAGAAGTTCGAATCAAATTACGAA	63	6	16	7	9	7	9	8	6	13	7	4	6	5	2	3	0	2	0	0	0
TATAAAATCCCAAATCTAATTTTGCT_ATCAGAAGTTCGAATCAAATTACGAA	87	7	7	10	19	20	34	10	26	15	18	25	17	11	18	12	4	7	1	2	0
ACCTAAAACTGAAAAGGGTTTAAGGC_ATCAGAAGTTCGAATCAAATTACGAA	52	5	5	6	11	11	15	3	4	1	2	0	2	1	2	1	0	0	0	0	2
CCTGCAAGTTCAAAACGCCTTGTTGA_ATCAGAAGTTCGAATCAAATTACGAA	27	2	4	2	12	3	6	2	4	2	0	0	0	0	0	0	0	0	0	0	0
TCGTCAATATTTAAATTTTTTTGTCG_ATCAGAAGTTCGAATCAAATTACGAA	52	2	6	3	6	4	12	2	5	1	4	1	1	0	0	1	0	0	0	0	0
TATACAATTGTTAATGGCCTTATAGC_ATCAGAAGTTCGAATCAAATTACGAA	181	14	22	11	16	20	27	10	12	9	10	7	6	8	10	10	2	4	1	1	0
ATATAAAAATGCAAATGTGTTCATTT_ATCAGAAGTTCGAATCAAATTACGAA	1	0	0	0	0	0	0	0	0	0	0	0	0	0	0	0	0	0	0	0	0
CACAAAAATGGCAAACTAGTTAACCA_ATCAGAAGTTCGAATCAAATTACGAA	46	1	1	0	1	2	2	0	0	0	0	0	0	0	0	0	0	0	0	0	0
ACCGCAATCAGCAATCGACTTGCTTT_ATCAGAAGTTCGAATCAAATTACGAA	48	7	3	1	3	2	4	5	10	2	3	6	2	0	3	0	0	0	0	0	0
TCCAAAACATTTAACACATTTGGACG_ATCAGAAGTTCGAATCAAATTACGAA	45	14	7	3	3	9	10	6	7	6	8	11	0	2	4	3	1	0	0	0	0
CATGAAATTTATAACTCTGTTTTTTC_ATCAGAAGTTCGAATCAAATTACGAA	76	6	15	13	9	5	35	13	13	13	18	18	13	10	31	15	5	5	1	0	2
TGTAAAAAAATAAAGGCTTTTTGGTT_ATCAGAAGTTCGAATCAAATTACGAA	31	2	1	1	1	0	5	1	5	1	1	1	1	1	2	2	0	0	0	0	0
CATATAACGGTGAAAATTGTTTGAGG_ATCAGAAGTTCGAATCAAATTACGAA	1	0	0	0	0	0	0	0	0	0	0	0	0	0	0	0	0	0	0	0	0
ATCTCAAGTGCAAATGTGCTTCCAAT_ATCAGAAGTTCGAATCAAATTACGAA	13	6	3	6	7	4	8	5	8	9	4	1	2	5	4	6	6	6	0	1	2
GTTAAAATGAATAATAGCTTTTAACT_ATCAGAAGTTCGAATCAAATTACGAA	94	11	15	4	12	12	19	8	3	6	4	6	7	2	6	2	0	1	0	0	0
GACACAAAATTGAAATAGATTCCTGA_ATCAGAAGTTCGAATCAAATTACGAA	160	20	27	13	34	28	47	27	34	23	32	35	35	37	63	53	35	21	10	7	15
CTGTGAACCCAAAATGTGCTTAATCG_ATCAGAAGTTCGAATCAAATTACGAA	1	0	0	0	0	0	0	0	0	0	0	0	0	0	0	0	0	0	0	0	0
TTTTTAATGAGTAATTAGATTGCAAG_ATCAGAAGTTCGAATCAAATTACGAA	17	0	4	1	5	2	13	3	4	1	2	2	1	0	0	0	0	0	0	0	0
GAATTAACTCGTAACTCCGTTTTATG_ATCAGAAGTTCGAATCAAATTACGAA	44	8	15	10	23	26	35	17	20	4	7	8	10	3	6	7	0	2	1	1	0
ATAACAAATTTAAAGTTGATTCATGA_ATCAGAAGTTCGAATCAAATTACGAA	1	0	0	0	0	0	0	0	0	0	0	0	0	0	0	0	0	0	0	0	0
TCGGGAACAGGGAAGTACCTTAATTT_ATCAGAAGTTCGAATCAAATTACGAA	72	7	4	8	7	11	25	8	17	27	19	32	11	23	44	45	20	25	5	4	21
GGTATAAAAATCAAGCTAATTTCTCT_ATCAGAAGTTCGAATCAAATTACGAA	20	1	2	0	0	2	1	3	3	1	1	0	0	1	1	1	0	0	0	0	0
TAGGTAACATCGAATGGCCTTGACGG_ATCAGAAGTTCGAATCAAATTACGAA	55	10	30	16	30	28	54	34	37	25	21	19	17	6	10	4	1	2	1	0	0
CGACGAACAGGCAAGTCAGTTAGTAA_ATCAGAAGTTCGAATCAAATTACGAA	133	17	31	21	30	30	31	32	24	9	15	6	8	2	1	1	0	4	0	0	0
ATCTTAATTGCAAAACTTTTTCGCCA_ATCAGAAGTTCGAATCAAATTACGAA	1	0	0	0	0	0	0	0	0	0	0	0	0	0	0	0	0	0	0	0	0
GATACAAAACAGAACACTATTTGTCC_ATCAGAAGTTCGAATCAAATTACGAA	83	8	13	4	8	2	6	2	1	0	1	0	2	0	0	1	0	0	0	0	0
GCTACAATCGGCAAAAATGTTATAAG_ATCAGAAGTTCGAATCAAATTACGAA	11	1	1	0	0	1	6	3	0	2	0	2	1	3	0	1	0	1	1	0	0
CCAGAAAGATCCAAAATCTTTTAGTC_ATCAGAAGTTCGAATCAAATTACGAA	27	1	0	1	1	0	2	0	1	0	0	0	0	0	0	0	0	0	0	0	0
TTGGAAAAATGCGAAGTCCATTACGTA_ATCAGAAGTTCGAATCAAATTACGAA	1	0	0	0	0	0	0	0	0	0	0	0	0	0	0	0	0	0	0	0	0
AATTCAATATTGAAAATTGTTTCTGT_ATCAGAAGTTCGAATCAAATTACGAA	1	0	0	0	0	0	0	0	0	0	0	0	0	0	0	0	0	0	0	0	0
ACGGAAACCTAGAAGCGGGTTGGGCG_ATCAGAAGTTCGAATCAAATTACGAA	49	7	9	6	4	4	15	3	3	2	0	2	1	0	0	1	0	0	0	0	0
CCATTAAAACGGAAAAGACTTCAGGA_ATCAGAAGTTCGAATCAAATTACGAA	23	1	2	0	2	0	4	1	1	0	0	0	0	0	0	0	0	0	0	0	0
TGCATAATTGGTAAAAGGTTTTCGTC_ATCAGAAGTTCGAATCAAATTACGAA	1	0	0	0	0	0	0	0	0	0	0	0	0	0	0	0	0	0	0	0	0
CCAAAAATCAGTAGCGCGTTGCGTC_ATCAGAAGTTCGAATCAAATTACGAA	1	0	0	0	0	0	0	0	0	0	0	0	0	0	0	0	0	0	0	0	0
TGTCAAATCAACAAGTGCGTTCGTTT_ATCAGAAGTTCGAATCAAATTACGAA	91	13	26	7	16	15	30	10	16	12	4	7	1	1	7	8	2	5	0	0	0
GTAGTAAAATCGAATTTCATTGCTAC_ATCAGAAGTTCGAATCAAATTACGAA	1	1	4	1	3	6	1	8	6	1	0	0	1	2	0	0	0	0	0	0	0
ATCATAAACCAGATTTGATCTATTT_ATCAGAAGTTCGAATCAAATTACGAA	1	0	0	0	0	0	0	0	0	0	0	0	0	0	0	0	0	0	0	0	0
TGGGGAAACACCAACTTAATTTGTGG_ATCAGAAGTTCGAATCAAATTACGAA	148	19	12	9	22	16	34	22	20	14	19	9	13	8	10	6	6	0	0	4	0
CGGGCAACTACAAAGTTCGTTACTGC_ATCAGAAGTTCGAATCAAATTACGAA	44	6	12	8	8	8	6	5	4	2	1	0	1	1	1	0	0	1	0	0	0
CGCTCAATATTTAAGCTAGTTCAAAG_ATCAGAAGTTCGAATCAAATTACGAA	115	9	20	10	25	17	29	12	14	14	15	14	15	8	6	6	1	3	0	0	1
ACGCTAATACAAACATAATTATACC_ATCAGAAGTTCGAATCAAATTACGAA	2	0	0	0	0	0	0	0	0	0	0	0	0	0	0	0	0	0	0	0	0
CTCGAAACTTAAAATAAAGTTCAATT_ATCAGAAGTTCGAATCAAATTACGAA	1	0	0	0	0	0	0	0	0	0	0	0	0	0	0	0	0	0	0	0	0
TGAGTAAAAAACAAGCGGGTTCAACC_ATCAGAAGTTCGAATCAAATTACGAA	3	2	4	3	7	2	6	8	5	1	0	1	0	0	0	1	0	0	0	0	0
CTATAAAATAAAAATATGATTAGTCT_ATCAGAAGTTCGAATCAAATTACGAA	2	1	0	0	0	0	0	0	0	0	0	0	0	0	0	0	0	0	0	0	0
GCATTAAACATGAACAGCTTTTCTTT_ATCAGAAGTTCGAATCAAATTACGAA	97	7	17	7	9	7	16	10	15	9	8	7	6	7	9	5	4	5	0	0	1
TAAAAAAACGTTATCTTATTAGTCT_ATCAGAAGTTCGAATCAAATTACGAA	66	2	7	5	8	15	31	13	25	27	40	48	21	42	55	80	18	23	6	6	12
GAGGCAAACGTAAAGCATGTTAGGCG_ATCAGAAGTTCGAATCAAATTACGAA	18	7	6	2	2	1	0	3	2	0	0	0	0	0	0	0	0	0	0	0	0
ACAATAATCTCAAATCGAATTTGTCT_ATCAGAAGTTCGAATCAAATTACGAA	19	0	7	6	15	16	6	9	9	9	5	2	3	0	3	0	0	0	0	1	0
AAAAAAACAATTAATTGTTTTGAAGT_ATCAGAAGTTCGAATCAAATTACGAA	21	0	1	1	3	0	2	1	2	0	1	2	4	4	0	0	0	0	0	0	0
CAGTTAAAATATAAAACCGTTGCCTA_ATCAGAAGTTCGAATCAAATTACGAA	93	3	8	4	12	7	16	5	7	2	3	4	3	3	7	0	0	0	0	0	0
GCTTGAAACTCAAATCGTCTTACATG_ATCAGAAGTTCGAATCAAATTACGAA	137	18	29	10	26	39	33	23	13	9	15	10	6	7	1	9	4	1	0	0	0
TTAAAAAGAGCGAACAAATTTGGCTG_ATCAGAAGTTCGAATCAAATTACGAA	48	4	10	1	5	2	19	7	11	3	7	2	5	3	4	2	0	0	0	0	0
CCAACAATTGACAAGAATGTTGAACA_ATCAGAAGTTCGAATCAAATTACGAA	84	10	17	12	22	23	26	16	24	10	9	3	2	8	9	4	3	2	1	0	0
TATCAAACCGGTAAAAATATTGATAG_ATCAGAAGTTCGAATCAAATTACGAA	5	0	0	0	1	0	3	0	0	0	0	0	0	0	0	0	0	0	0	0	0
AAAGTAACAATCAAACCAGTTGTCTT_ATCAGAAGTTCGAATCAAATTACGAA	24	3	4	1	3	3	11	3	3	0	1	1	1	1	2	0	1	0	0	0	0
AGAATAAAGCTAAAATATATTTTCGTA_ATCAGAAGTTCGAATCAAATTACGAA	42	0	7	1	2	3	5	6	1	2	4	1	2	3	1	2	0	0	0	0	0
ACGCCAAAAATTAAAGGATTTTTGAA_ATCAGAAGTTCGAATCAAATTACGAA	1	0	0	0	0	0	0	0	0	0	0	0	0	0	0	0	0	0	0	0	0
ACCATAAAGCTTAAGCGATTTACCAT_ATCAGAAGTTCGAATCAAATTACGAA	1	0	0	0	0	0	0	0	0	0	0	0	0	0	0	0	0	0	0	0	0
CTTCCAACGATTAATCACTTTGACCT_ATCAGAAGTTCGAATCAAATTACGAA	29	0	3	2	8	7	0	2	1	3	0	10	2	0	5	4	1	0	0	0	0
TTCCAAAAAGTAAAGGATTTTTCCAA_ATCAGAAGTTCGAATCAAATTACGAA	27	2	0	0	0	0	1	0	0	1	4	2	0	0	1	0	0	0	0	0	0
ACACAAACAAACAACACTATTTAAAT_ATCAGAAGTTCGAATCAAATTACGAA	53	1	2	0	2	0	3	0	0	1	1	4	0	1	0	3	0	1	0	0	1
ATATCAAATAGGAAAAGTTTTGAAAT_ATCAGAAGTTCGAATCAAATTACGAA	12	0	1	0	0	0	0	0	0	0	0	0	0	0	0	0	0	0	0	0	0
ACAGGAAGTACCAAGCTGCTTGTAAA_ATCAGAAGTTCGAATCAAATTACGAA	19	2	6	2	9	5	4	5	2	2	0	0	0	0	0	0	0	0	0	0	0
TTAAAAACGTGGAAGTGTATTCGTCG_ATCAGAAGTTCGAATCAAATTACGAA	2	0	0	0	0	0	0	0	0	0	0	0	0	0	0	0	0	0	0	0	0
ATAATAATTTGCAAAAAGATTTAATC_ATCAGAAGTTCGAATCAAATTACGAA	41	5	4	2	4	2	10	3	3	0	1	3	1	0	0	3	0	0	0	0	0
GAGTGAAGGTGCAAATCGGTTGTAGG_ATCAGAAGTTCGAATCAAATTACGAA	1	0	0	0	0	0	0	0	0	0	0	0	0	0	0	0	0	0	0	0	0
AATCTAACGTAGAAGCGAATTTAATG_ATCAGAAGTTCGAATCAAATTACGAA	1	0	0	0	0	0	0	0	0	0	0	0	0	0	0	0	1	0	0	0	0
GTTATAACTTTAAAATGCATTCTTCG_ATCAGAAGTTCGAATCAAATTACGAA	25	1	0	0	4	3	1	2	3	1	1	0	0	0	0	0	0	0	0	0	0
AAGATAAAATTAAAAAGACTTACCGT_ATCAGAAGTTCGAATCAAATTACGAA	28	2	1	1	2	1	3	0	0	5	0	3	0	0	1	2	1	1	0	0	0
ACGTCAATATTTAATGTTATTATAAC_ATCAGAAGTTCGAATCAAATTACGAA	1	0	0	0	0	0	0	0	0	0	0	0	0	0	0	0	0	0	0	0	0
ATTCCAAGCATAAATTAGATTAGATA_ATCAGAAGTTCGAATCAAATTACGAA	42	4	3	4	3	3	9	1	2	1	5	3	5	0	5	3	0	0	0	0	0
TCTAAAATCTACAAGTTAGTTTTCTA_ATCAGAAGTTCGAATCAAATTACGAA	14	0	0	1	3	1	1	1	0	0	1	3	5	0	5	1	0	0	0	0	0
CTTTAAAGATAGAACTTTATTGCTAT_ATCAGAAGTTCGAATCAAATTACGAA	9	2	3	1	6	3	11	3	6	4	3	7	3	3	0	6	2	0	0	0	0
AGGTGAAGAGTTAATCTGGTTGATTG_ATCAGAAGTTCGAATCAAATTACGAA	31	6	10	6	10	3	1	0	0	0	0	0	1	0	0	0	0	0	0	0	0
ACCATAAAACCTAAAGGTTTTCAATA_ATCAGAAGTTCGAATCAAATTACGAA	62	2	4	2	13	7	12	7	5	3	3	5	2	1	4	0	2	1	0	1	0
GAGCGAATATAAAACCTCATTTACAC_ATCAGAAGTTCGAATCAAATTACGAA	11	8	3	8	9	7	4	1	5	2	3	2	5	1	2	3	2	0	0	0	0
AGCAGAAACGGCAACCTGATTAAAAA_ATCAGAAGTTCGAATCAAATTACGAA	8	0	1	0	2	0	3	2	0	0	0	0	0	0	0	0	0	0	0	0	0
TCGGTACCGTAGAAAAACGTTAGGTA_ATCAGAAGTTCGAATCAAATTACGAA	25	6	2	3	2	3	2	0	0	1	1	0	1	3	6	1	2	0	1	0	0
TATTCAATACAAAATGTGGTTATGGC_ATCAGAAGTTCGAATCAAATTACGAA	1	0	0	0	0	0	0	0	0	0	0	0	0	0	0	0	0	0	0	0	0
ATTCTAATTTTAAAATAGGTTTTATC_ATCAGAAGTTCGAATCAAATTACGAA	1	0	0	0	0	0	0	0	0	0	0	0	0	0	0	0	0	0	0	0	0
GTTAGAATGCCTAATACTCTTCAGTC_ATCAGAAGTTCGAATCAAATTACGAA	73	21	32	16	19	14	23	16	10	10	6	3	2	2	2	5	1	0	0	0	0
CCCGCTACAAATTAACGATTTCAAAG_ATCAGAAGTTCGAATCAAATTACGAA	1	0	0	0	0	0	0	0	0	0	0	0	0	0	0	0	0	0	0	0	0
ACTAAAACTTTTAATACAGTTTAAGT_ATCAGAAGTTCGAATCAAATTACGAA	30	2	4	0	0	2	4	2	3	3	2	0	1	0	0	0	0	0	0	0	0
CATCAAACATTTAAAATAGTTAGGGT_ATCAGAAGTTCGAATCAAATTACGAA	74	8	7	4	19	20	28	10	26	13	20	15	5	9	3	11	3	2	0	1	0
ACCAGAAAATCCAATTGTGTTGAGCG_ATCAGAAGTTCGAATCAAATTACGAA	23	4	5	0	4	3	4	1	3	4	2	1	0	1	7	0	0	0	0	0	0
CTAATAACAAGGATGACCTTAAAAA_ATCAGAAGTTCGAATCAAATTACGAA	29	4	3	1	1	2	2	3	2	0	1	4	0	0	0	0	0	0	0	0	0
AGTACAATCCCAAATTATTTTTTTAC_ATCAGAAGTTCGAATCAAATTACGAA	96	4	6	4	9	5	18	4	8	8	15	9	6	3	7	1	1	0	0	1	0
CTATAAAACTAGAAATGGATTGTCAA_ATCAGAAGTTCGAATCAAATTACGAA	1	0	0	0	0	0	0	0	0	0	0	0	0	0	0	0	0	0	0	0	0
TAATCAAGTGCGAATAAATTTCTTTC_ATCAGAAGTTCGAATCAAATTACGAA	44	2	6	4	6	12	13	17	12	4	5	2	2	1	4	6	8	2	0	0	0
TAGGAAATCATTAACATTGTTTGCGT_ATCAGAAGTTCGAATCAAATTACGAA	43	13	19	7	13	10	16	10	7	5	16	3	14	10	9	4	6	1	1	0	0
AACTCAAATTGGAAGGCGTTTAGTAT_ATCAGAAGTTCGAATCAAATTACGAA	24	0	2	8	3	3	3	2	3	7	2	1	3	2	3	3	1	0	0	0	0
TACTTAAAAGCAAATTTAGAG_ATCAGAAGTTCGAATCAAATTACGAA	178	21	32	20	27	33	40	28	37	18	19	20	16	5	14	3	0	1	1	0	0
AAATAAAACCCTAATTTCATTGGAAG_ATCAGAAGTTCGAATCAAATTACGAA	32	2	5	3	2	0	4	12	8	6	1	4	7	2	0	1	0	0	0	0	0
AAATTAATGACCAATATCATTTGTGT_ATCAGAAGTTCGAATCAAATTACGAA	173	19	37	23	35	35	33	21	24	10	5	14	12	11	17	7	5	3	3	0	1
ACAAGAAATATGATTAGTCA_ATCAGAAGTTCGAATCAAATTACGAA	147	22	22	16	24	29	28	16	33	17	13	28	18	9	15	13	6	1	1	0	2
ATAACAACCTGGAAATAATTTAGTTT_ATCAGAAGTTCGAATCAAATTACGAA	41	3	4	0	9	0	11	4	1	3	2	3	2	0	3	0	0	0	1	0	0
ATAGGAAGGGGAAATACTTTTGAATT_ATCAGAAGTTCGAATCAAATTACGAA	19	0	3	0	1	1	6	0	0	0	1	0	0	0	0	0	0	0	0	0	0
TTTGGAATTTTAAAGTACTTGTACA_ATCAGAAGTTCGAATCAAATTACGAA	1	0	0	0	0	0	0	0	0	0	0	0	0	0	0	0	0	0	0	0	0
AGGGGAATTATCAATAAAATTGCTTT_ATCAGAAGTTCGAATCAAATTACGAA	31	1	2	2	3	0	7	5	2	2	4	4	1	1	3	1	1	0	0	0	0
CGGGGAAAACGTAATTAAATTTCGGA_ATCAGAAGTTCGAATCAAATTACGAA	1	0	0	0	0	0	0	0	0	0	0	0	0	0	0	0	0	0	0	0	0
CAAGAAACATATAATTCCTTTTGGCT_ATCAGAAGTTCGAATCAAATTACGAA	65	4	18	5	13	9	20	12	22	12	7	8	7	3	10	4	1	2	0	0	0
AAAGTAAATGATCTTGGGTA_ATCAGAAGTTCGAATCAAATTACGAA	15	2	7	1	14	9	7	9	11	1	4	2	2	0	2	1	0	0	0	0	0
TAATAAACGTGTAACTCTGTTAGCCT_ATCAGAAGTTCGAATCAAATTACGAA	28	5	3	7	10	4	6	5	4	9	7	2	5	3	6	4	1	0	0	0	0
AGTGCAATGGTCAAATACCTTCTCAT_ATCAGAAGTTCGAATCAAATTACGAA	67	2	5	11	8	6	13	4	14	3	4	5	1	2	1	2	0	1	0	0	0
TATTCAAAATGTAATGAAGTTTAATG_ATCAGAAGTTCGAATCAAATTACGAA	1	0	0	0	0	0	0	0	0	0	0	0	0	0	0	0	0	0	0	0	0
TCCCAAAAGCCCAAATTTTTTGATAA_ATCAGAAGTTCGAATCAAATTACGAA	31	0	1	0	1	1	4	0	1	3	3	12	6	6	15	18	3	8	1	2	4
ATGATAATGGTTAATGCGGTTTGTTT_ATCAGAAGTTCGAATCAAATTACGAA	1	0	0	0	0	0	0	0	0	0	0	0	0	0	0	0	0	0	0	0	0
CGTGAAAACAGAAAATGAATTTGCTC_ATCAGAAGTTCGAATCAAATTACGAA	49	4	9	6	4	14	16	11	17	9	8	4	3	5	4	4	2	2	1	0	0
GTAATAAACGTCAATTTATTTATTCT_ATCAGAAGTTCGAATCAAATTACGAA	18	0	3	1	2	3	13	11	11	12	53	81	27	25	132	178	41	55	9	18	52
TTTAAAACCTACAATACTATTACTCC_ATCAGAAGTTCGAATCAAATTACGAA	94	3	16	5	6	5	17	3	4	9	2	2	2	1	0	0	0	0	0	0	0
CAACGAAAACCGAATTGTCTTTCAGA_ATCAGAAGTTCGAATCAAATTACGAA	13	2	3	0	3	0	2	0	1	0	0	0	1	0	0	0	0	0	0	0	0
ATTTAAAATGGGAAGCAGTTTTTGGA_ATCAGAAGTTCGAATCAAATTACGAA	22	2	3	1	11	5	9	2	1	3	2	5	8	0	2	1	0	0	1	0	0
TAGCAAACTCGAAATGGATTTGAACC_ATCAGAAGTTCGAATCAAATTACGAA	112	27	23	21	45	27	34	17	18	20	16	20	21	11	14	6	3	3	0	0	0
ATCGGTACCCGCAATTGTGTTTCAAC_ATCAGAAGTTCGAATCAAATTACGAA	22	6	5	1	1	2	1	0	0	0	0	0	0	0	0	0	0	0	0	0	0
CATGGAATAAGGAAGTTCATTCTAAA_ATCAGAAGTTCGAATCAAATTACGAA	44	0	4	1	2	6	6	3	3	1	3	1	1	3	7	5	2	0	0	0	0
GAGCAAACATTAAAATTCCTTAGGTT_ATCAGAAGTTCGAATCAAATTACGAA	68	4	17	11	26	21	40	14	21	11	21	19	24	8	32	8	10	11	3	1	12
TACATAATTTGTAAAGGGCTTTCCCTG_ATCAGAAGTTCGAATCAAATTACGAA	1	0	0	0	0	0	0	0	0	0	0	0	0	0	0	0	0	0	0	0	0
AATACAAAACAGAATGCTATTCATTA_ATCAGAAGTTCGAATCAAATTACGAA	1	0	0	0	0	0	0	0	0	0	0	0	0	0	0	0	0	0	0	0	0
GAAGCAAGCGTGAAAGGATTTGGGGA_ATCAGAAGTTCGAATCAAATTACGAA	7	0	1	1	3	2	1	2	0	1	1	0	1	2	0	0	0	0	0	0	0
GAGGAAAAATTTAAGGTCATTAAATC_ATCAGAAGTTCGAATCAAATTACGAA	16	5	10	4	16	18	76	55	73	119	121	146	152	120	270	306	125	143	36	30	76
AACCAAACAGTCAAACAATTTATATT_ATCAGAAGTTCGAATCAAATTACGAA	3	1	0	0	0	0	0	0	0	0	0	0	0	0	0	0	0	0	0	0	0
TGGATAAATACTAATTGTTTTCGGAT_ATCAGAAGTTCGAATCAAATTACGAA	37	6	7	5	12	5	10	6	6	3	2	4	4	4	5	2	1	3	1	0	0
AGCTCAAGGTGAAAATAAGTTACGGT_ATCAGAAGTTCGAATCAAATTACGAA	97	12	10	6	11	10	17	11	6	9	10	8	7	19	26	16	7	2	0	0	0
AAAACAAATTTCAATGACCTTATGCA_ATCAGAAGTTCGAATCAAATTACGAA	11	1	4	2	4	4	0	0	1	0	3	3	1	0	0	0	0	0	0	0	0
TACGGAATACGCAACTGGGTTGATTA_ATCAGAAGTTCGAATCAAATTACGAA	1	0	1	2	2	2	0	1	3	2	0	0	0	0	0	0	0	0	0	0	0
TTGCGAAGATTGAAATCACTTATCGG_ATCAGAAGTTCGAATCAAATTACGAA	9	0	2	2	2	3	3	2	2	0	0	0	0	0	0	0	0	0	0	0	0
ATGTAAATAAGCAATTGTATTCTCTT_ATCAGAAGTTCGAATCAAATTACGAA	1	0	0	0	0	0	0	0	0	0	0	0	0	0	0	0	0	0	0	0	0
ATAACAAGACGAAACGTTCTTTGTAC_ATCAGAAGTTCGAATCAAATTACGAA	22	3	7	4	6	8	6	2	7	0	0	0	0	0	0	0	0	0	0	0	0
AGGAGAACATTCAATCGGTTTATACA_ATCAGAAGTTCGAATCAAATTACGAA	1	0	0	0	0	0	0	0	0	0	0	0	0	0	0	0	0	0	0	0	0
GCGTAAACAGCGAAAATTCTTAGATC_ATCAGAAGTTCGAATCAAATTACGAA	141	30	57	21	80	110	206	138	252	268	356	409	493	557	933	967	498	478	150	132	233
AATCAAATTCTTAAATGCATTTGACT_ATCAGAAGTTCGAATCAAATTACGAA	1	0	0	0	0	0	0	0	0	0	0	0	0	0	0	0	0	0	0	0	0
TCCTGAAGTCTGAATTATGTTAGCTA_ATCAGAAGTTCGAATCAAATTACGAA	1	0	0	0	0	0	0	0	0	0	0	0	0	0	0	0	0	0	0	0	0
TGCTAAAAAGTTAAAGGTATTGGGGT_ATCAGAAGTTCGAATCAAATTACGAA	9	1	4	0	1	0	2	0	3	0	0	0	0	2	1	1	1	0	0	0	0
CCTTCAATTTAAAAATGTGTTAATTC_ATCAGAAGTTCGAATCAAATTACGAA	1	0	0	0	0	0	0	0	0	0	0	0	0	0	0	0	0	0	0	0	0
CAAACAATACCGAAATTTCTTAATTG_ATCAGAAGTTCGAATCAAATTACGAA	20	1	1	0	2	2	4	9	3	1	1	1	0	2	1	1	0	0	0	0	0
TACGGAATTGGGAAACGGGTTTGTCA_ATCAGAAGTTCGAATCAAATTACGAA	12	4	3	1	6	4	4	1	3	3	3	2	3	3	2	1	2	0	0	1	0
GAATGAACAGGTAAAAACTTTATTGA_ATCAGAAGTTCGAATCAAATTACGAA	19	1	3	1	4	1	1	0	0	0	0	0	0	0	0	0	0	0	0	0	0
ATGTCAATCGCTAAGTATTTTAAGGG_ATCAGAAGTTCGAATCAAATTACGAA	130	12	25	15	28	21	32	13	28	10	9	1	2	4	4	1	1	0	0	0	0
TATCTAAACTTAAATGGTTTTCCTTA_ATCAGAAGTTCGAATCAAATTACGAA	1	0	0	0	0	0	0	0	0	0	0	0	0	0	0	0	0	0	0	0	0
CATGAAAAATCAAATGATTTTTTAAT_ATCAGAAGTTCGAATCAAATTACGAA	1	0	0	0	0	0	0	0	0	0	0	0	0	0	0	0	0	0	0	0	0
TCATTAATTGGAAAGAATATTGTAAG_ATCAGAAGTTCGAATCAAATTACGAA	1	0	0	0	0	0	0	0	0	0	0	0	0	0	0	0	0	0	0	0	0
CAGTTAAACTAAAACATGTTTGCTTG_ATCAGAAGTTCGAATCAAATTACGAA	30	3	10	4	7	3	16	4	9	2	4	5	0	0	0	0	0	0	0	0	0
AGGACAAGCGGAAACGTTTTTATAGA_ATCAGAAGTTCGAATCAAATTACGAA	13	1	7	0	1	4	9	3	5	1	0	0	1	0	0	2	0	0	0	0	0
CGTTTAACGTTCAACTACCTTGTTAG_ATCAGAAGTTCGAATCAAATTACGAA	36	4	11	6	12	7	32	13	13	8	10	16	9	2	5	7	0	0	0	0	0
TATTTAACGCTAAATAATTTTCACAG_ATCAGAAGTTCGAATCAAATTACGAA	71	7	15	4	7	17	28	12	9	10	5	11	8	5	1	1	0	3	0	0	0
TATCTAACCAGAAAAATTCTTGTAAC_ATCAGAAGTTCGAATCAAATTACGAA	3	0	2	1	1	0	4	2	1	1	2	1	2	2	2	0	0	0	0	0	0
CCCCCAACATCAAATTGAATTTGCTA_ATCAGAAGTTCGAATCAAATTACGAA	80	1	8	4	13	5	10	4	8	4	5	6	5	1	1	5	1	0	1	0	0
TAATAAATTTTGAACATAGTTAAGGG_ATCAGAAGTTCGAATCAAATTACGAA	81	15	16	7	22	11	22	19	14	9	6	5	6	7	1	4	1	1	0	1	0
ACTCTAAAAGTTAAGAAACTTAGATT_ATCAGAAGTTCGAATCAAATTACGAA	41	4	4	1	4	3	9	3	0	1	1	2	0	1	1	1	1	0	0	0	0
GAATCAAATTATAAGTTTATTGACGA_ATCAGAAGTTCGAATCAAATTACGAA	1	0	0	0	0	0	0	0	0	0	0	0	0	0	0	0	0	0	0	0	0
TTTCGAATCAACAAAACTATTAATTA_ATCAGAAGTTCGAATCAAATTACGAA	7	0	0	0	1	0	2	0	0	0	0	0	0	0	0	0	0	0	0	0	0
AGATCAAGCCCAAAGTAGGTTATCAG_ATCAGAAGTTCGAATCAAATTACGAA	118	22	44	12	34	18	46	14	26	9	18	7	13	6	8	1	2	1	0	1	0
TACTTAATTCTAAACAAGATTTTTTA_ATCAGAAGTTCGAATCAAATTACGAA	23	0	0	2	3	0	0	2	1	0	3	2	1	1	0	1	0	0	0	0	0
AGCGTAATCCGAAATTTGGTTTGGTA_ATCAGAAGTTCGAATCAAATTACGAA	1	0	0	0	0	0	0	0	0	0	0	0	0	0	0	0	0	0	0	0	0
GCTCAAACATGCAACGAATTTGTGTA_ATCAGAAGTTCGAATCAAATTACGAA	11	2	4	0	1	2	1	0	0	0	0	0	0	0	0	0	0	0	0	0	0
AACTCAAGCTATAACGCAATTGTGAG_ATCAGAAGTTCGAATCAAATTACGAA	65	10	5	5	8	14	4	12	9	11	1	1	2	0	0	2	1	0	0	0	0
GGTTCAACTGTCAAGTTTTTTGCAGT_ATCAGAAGTTCGAATCAAATTACGAA	43	3	3	4	3	3	3	1	2	4	2	0	1	0	0	0	0	0	0	0	0
TATTGAATAACTAATCTTTTTGAACC_ATCAGAAGTTCGAATCAAATTACGAA	8	0	1	0	0	6	3	0	1	0	0	1	0	0	0	0	0	0	0	0	0
ATAGCAATATGGAACCTGTTTAGGTT_ATCAGAAGTTCGAATCAAATTACGAA	138	21	37	16	28	19	20	19	20	4	18	7	5	6	3	0	0	0	0	0	1
TACTTAAATGGTAAATCGATTGGGTT_ATCAGAAGTTCGAATCAAATTACGAA	58	8	10	3	16	15	33	23	20	11	8	7	11	12	18	7	2	1	0	0	0
GTAAGAACCACCAATTCTCTTTGGTT_ATCAGAAGTTCGAATCAAATTACGAA	1	0	0	0	0	0	0	0	0	0	0	0	0	0	0	0	0	0	0	0	0
AAAGTAATAGGGAACAAGTTTTGCCA_ATCAGAAGTTCGAATCAAATTACGAA	60	5	18	5	18	12	12	7	10	6	2	5	5	1	2	2	0	0	0	1	0
GAAGAAAGTACGAATTGGTTTACATG_ATCAGAAGTTCGAATCAAATTACGAA	1	0	0	0	0	0	0	0	0	0	0	0	0	0	0	0	0	0	0	0	0
TTGGTAAAACGAAAATTTTTTTACGG_ATCAGAAGTTCGAATCAAATTACGAA	33	1	6	3	4	0	3	1	0	0	1	1	1	2	0	0	0	0	0	0	0
TGTGCAATGAGTAAATCCATTAACGG_ATCAGAAGTTCGAATCAAATTACGAA	21	2	0	0	2	1	2	2	1	5	3	2	1	0	1	1	0	0	0	0	0
AAAGTAATCCCCAATGGATTTGCGGG_ATCAGAAGTTCGAATCAAATTACGAA	134	28	28	17	42	27	27	18	29	28	16	22	14	9	13	3	4	5	1	0	0
AGCGTAAATGCAATGGGCTTTGCAG_ATCAGAAGTTCGAATCAAATTACGAA	1	0	0	0	0	0	0	0	0	0	0	0	0	0	0	0	0	0	0	0	0
CAATAAACACGCAAATAATTTAGTTC_ATCAGAAGTTCGAATCAAATTACGAA	50	8	18	9	25	14	11	11	12	7	10	9	5	4	5	4	0	1	0	0	0
TCCTTAATAAGAAACGCGATTTATAC_ATCAGAAGTTCGAATCAAATTACGAA	72	11	8	4	19	13	24	11	13	9	7	7	2	0	2	4	1	0	0	0	0
ATTTGAAGCGGCAAAAACTTTCTGTC_ATCAGAAGTTCGAATCAAATTACGAA	36	6	16	7	4	6	19	11	6	2	9	4	3	5	5	4	1	0	2	0	0
CTTAGAAGACCGAATTGGTTTTTGTA_ATCAGAAGTTCGAATCAAATTACGAA	1	0	0	0	0	0	0	0	0	0	0	0	0	0	0	0	0	0	0	0	0
GAATCAAAATAGAATGTATTTCAGTT_ATCAGAAGTTCGAATCAAATTACGAA	31	3	5	0	7	5	11	7	4	2	6	8	5	1	3	4	0	2	0	0	0
AATAAAAAATACAAGGCGGTTAGGTA_ATCAGAAGTTCGAATCAAATTACGAA	35	1	2	4	4	1	11	4	10	6	5	8	7	4	10	9	3	0	0	0	0
TCAATAATAATTAAATCGTTTACGTC_ATCAGAAGTTCGAATCAAATTACGAA	1	0	0	0	0	0	0	0	0	0	0	0	0	0	0	0	0	0	0	0	0
TAGCTAAAACCGAATCACCTTATACG_ATCAGAAGTTCGAATCAAATTACGAA	111	12	17	10	19	16	18	16	15	15	7	10	8	3	1	5	1	0	2	1	0
TACAAAAACATTAAACGTTTTCAAAC_ATCAGAAGTTCGAATCAAATTACGAA	22	4	0	1	4	1	1	2	2	2	1	2	3	2	4	3	0	1	0	0	0
CCTCAAAAGCAGAACATTATTAA_ATCAGAAGTTCGAATCAAATTACGAA	1	0	0	0	0	0	0	0	0	0	0	0	0	0	0	0	0	0	0	0	0
AAGGAAAACAGAAATGAATTTTCCTG_ATCAGAAGTTCGAATCAAATTACGAA	21	2	3	1	1	5	5	1	3	0	1	0	0	0	0	0	0	0	0	0	1
CGATCAAAGCGAAATGGATTTAGCAC_ATCAGAAGTTCGAATCAAATTACGAA	81	13	23	12	19	6	25	11	12	14	12	12	6	1	2	2	0	0	1	0	0
ATGATAAATTATAAACTCCTTAGTGG_ATCAGAAGTTCGAATCAAATTACGAA	182	10	26	18	23	14	30	15	20	10	12	13	25	14	19	10	7	4	2	2	0
GCCTGAATGCCGAAGCTGGTTCGGGT_ATCAGAAGTTCGAATCAAATTACGAA	21	4	8	2	6	3	4	1	1	3	1	0	0	0	0	0	0	0	0	0	0
CCGTTAACGATAAAATGCCTTCTGCC_ATCAGAAGTTCGAATCAAATTACGAA	10	1	6	1	3	3	2	4	1	1	0	0	0	0	0	0	0	0	0	0	0
TTCGAAAAAAGGAACCAGTTTACTAG_ATCAGAAGTTCGAATCAAATTACGAA	1	0	0	0	0	0	0	0	0	0	0	0	0	0	0	0	0	0	0	0	0
AGTAGAACTGTCAATGTCTTTACTGG_ATCAGAAGTTCGAATCAAATTACGAA	1	0	0	0	0	0	0	0	0	0	0	0	0	0	0	0	0	0	0	0	0
TTCTTAAAATGTAAACTATTTTGTCG_ATCAGAAGTTCGAATCAAATTACGAA	6	0	0	0	0	1	7	1	1	0	0	2	2	1	2	6	0	0	0	0	0
GAGAAAACATTCAACTTTTTTTGGTG_ATCAGAAGTTCGAATCAAATTACGAA	1	0	0	0	0	0	0	0	0	0	0	0	0	0	0	0	0	0	0	0	0
CATTCAACGCTTAAGAATGTTCTACT_ATCAGAAGTTCGAATCAAATTACGAA	21	0	2	0	1	3	1	1	1	0	1	0	0	0	0	0	0	0	0	0	0
CCAACAAACAAAAAACGTCTTTGCTA_ATCAGAAGTTCGAATCAAATTACGAA	2	0	0	0	0	0	0	0	0	0	0	0	0	0	0	0	0	0	0	0	0
TACATAAGCAGTAAGTTTATTTGTTT_ATCAGAAGTTCGAATCAAATTACGAA	93	10	17	14	26	16	33	27	20	5	12	17	5	4	1	1	0	0	1	0	0
AATCCAACCTAAAATGCTTTTATTGG_ATCAGAAGTTCGAATCAAATTACGAA	3	0	2	1	4	1	0	0	1	0	0	0	0	0	0	0	0	0	0	0	0
ACATAAATAGTTAACGACGTTTCGGA_ATCAGAAGTTCGAATCAAATTACGAA	8	1	2	0	0	2	0	0	0	0	0	0	0	0	0	0	0	0	0	0	0
CGCATAATTCCAAACATATTTGCTAC_ATCAGAAGTTCGAATCAAATTACGAA	5	0	0	0	1	0	1	0	0	0	0	0	0	0	0	0	0	0	0	0	0
TTTTGAAATTTTAAGCTGGTTAACTA_ATCAGAAGTTCGAATCAAATTACGAA	12	0	0	1	5	0	4	0	2	0	1	0	0	0	0	0	0	0	0	0	0
TCGATAACGCGGAACGGTATTTGGGC_ATCAGAAGTTCGAATCAAATTACGAA	72	17	31	13	22	18	27	14	15	19	12	3	10	8	8	6	2	2	0	0	0
ACAACAATCGGTAAACAGTTTGTCTC_ATCAGAAGTTCGAATCAAATTACGAA	64	10	15	5	17	10	3	4	7	6	4	4	3	0	9	1	0	0	0	0	0
CATCGAAAGAAGAAAACTGTTTATGA_ATCAGAAGTTCGAATCAAATTACGAA	46	1	2	1	3	0	3	4	3	2	0	1	3	0	2	1	1	0	0	0	0
ACGGGAAACTACAAGGAGATTACTTG_ATCAGAAGTTCGAATCAAATTACGAA	94	8	5	15	13	14	19	12	3	4	6	7	8	7	5	1	0	3	0	0	0
CCTTGAAGGTAGAACTACCTTTCTTT_ATCAGAAGTTCGAATCAAATTACGAA	1	0	0	0	0	0	0	0	0	0	0	0	0	0	0	0	0	0	0	0	0
TCTAAAACTTTCAATTGTTTTATTTG_ATCAGAAGTTCGAATCAAATTACGAA	1	0	0	0	0	0	0	0	0	0	0	0	0	0	0	0	0	0	0	0	0
TTCAAAACGTAAAAATCCATTGAAAC_ATCAGAAGTTCGAATCAAATTACGAA	1	0	0	0	0	0	0	0	0	0	0	0	0	0	0	0	0	0	0	0	0
ATTGTAAGCTATAATTGTTTTATTAT_ATCAGAAGTTCGAATCAAATTACGAA	1	0	0	0	0	0	0	0	0	0	0	0	0	0	0	0	0	0	0	0	0
ATTTCAATACGTAATAGTTTAGAAA_ATCAGAAGTTCGAATCAAATTACGAA	1	0	0	0	0	0	0	0	0	0	0	0	0	0	0	0	0	0	0	0	0
TACGGAAAATTAAAGCCAATTAGGTC_ATCAGAAGTTCGAATCAAATTACGAA	51	13	16	10	15	21	28	9	11	10	2	2	0	0	0	1	3	0	1	0	0
CTTGAAATTTCCAAAGACTTTGTGTT_ATCAGAAGTTCGAATCAAATTACGAA	1	0	0	0	0	0	0	0	0	0	0	0	0	0	0	0	0	0	0	0	0
TCGTTAACAATGAATTGGCTTTGTTT_ATCAGAAGTTCGAATCAAATTACGAA	17	5	3	1	7	6	4	4	3	5	3	2	3	2	1	0	0	0	0	0	0
GCAGAAACGTTCAAACGTCTTTGCGC_ATCAGAAGTTCGAATCAAATTACGAA	1	0	0	0	0	0	0	0	0	0	0	0	0	0	0	0	0	0	0	0	0
AATTAAACTAGGAAAGGGTTTGAGGT_ATCAGAAGTTCGAATCAAATTACGAA	78	8	9	11	11	3	12	5	8	6	6	5	3	1	6	0	0	0	0	0	0
TAATTAACATGTAACATTTTTTGGTT_ATCAGAAGTTCGAATCAAATTACGAA	1	0	0	0	0	0	0	0	0	0	0	0	0	0	0	0	0	0	0	0	0
TGAGTAACCTAGAAGCGGTTTTTCTC_ATCAGAAGTTCGAATCAAATTACGAA	22	0	0	1	5	1	0	0	1	1	0	0	0	0	0	0	0	0	0	0	1
TGCATAACTTAGAAGGTCATTCACGA_ATCAGAAGTTCGAATCAAATTACGAA	73	12	23	10	11	7	2	3	2	4	4	1	0	0	2	0	0	0	0	0	0
CTACAAAGAGTGAAGTGACTTGATTT_ATCAGAAGTTCGAATCAAATTACGAA	15	6	4	4	3	3	10	1	3	0	1	1	1	0	0	0	0	0	0	0	0
TCAAAAAGTGAGAAACAATTGTCCA_ATCAGAAGTTCGAATCAAATTACGAA	7	2	2	0	1	3	4	1	3	1	3	4	7	9	3	3	0	2	0	0	0
GCGTAAATCAGGAAACTCCTTTTGTT_ATCAGAAGTTCGAATCAAATTACGAA	2	1	0	1	5	0	3	3	2	3	4	1	2	0	0	0	0	0	0	0	0
TCTTAAATCGTGAAGTATTTTTATTT_ATCAGAAGTTCGAATCAAATTACGAA	3	0	1	0	0	0	0	0	0	0	0	0	0	0	0	0	0	0	0	0	0
ACAGTAATCCGGAAACAACTTAGGCC_ATCAGAAGTTCGAATCAAATTACGAA	110	10	29	20	26	17	14	12	17	12	8	9	6	2	7	3	6	1	0	1	0
TGTGGAAACCTTAAAGCATTTTGCTT_ATCAGAAGTTCGAATCAAATTACGAA	72	9	15	10	22	15	25	5	10	19	13	9	9	11	10	7	2	3	0	1	0
CCAAGAAAATTTAAGTAGATTCGAAA_ATCAGAAGTTCGAATCAAATTACGAA	57	3	3	5	13	7	21	9	28	15	10	16	5	5	3	7	0	3	1	0	1
GCACGAATAGACAAGACCGTTAGACT_ATCAGAAGTTCGAATCAAATTACGAA	25	2	2	2	7	6	5	7	11	7	7	3	4	3	8	9	1	1	0	1	0
AAAAGAAGGGCCAAGACTGTTTTTCG_ATCAGAAGTTCGAATCAAATTACGAA	83	5	19	9	10	6	10	4	13	4	2	3	6	3	2	4	3	0	0	3	0
TATTCAATTAATAATGGCCTTCATAG_ATCAGAAGTTCGAATCAAATTACGAA	5	0	0	0	0	2	1	0	1	1	1	4	2	1	5	7	0	0	0	0	0
GTTCGAACATTTAATGTCTTTGGAAC_ATCAGAAGTTCGAATCAAATTACGAA	67	6	15	2	8	5	10	8	2	3	0	2	1	1	0	0	0	0	0	0	0
GTGCGAACTTGTAATATACTTGTCAA_ATCAGAAGTTCGAATCAAATTACGAA	11	2	4	0	2	3	9	1	7	2	2	2	6	6	8	10	0	0	0	0	0
AACAAAAATGCAAACTATTTTATGCT_ATCAGAAGTTCGAATCAAATTACGAA	95	17	11	10	5	5	8	4	3	6	1	1	1	1	0	0	0	0	0	0	0
GCACTAAGTTTCAAGGCAGTTTTTTT_ATCAGAAGTTCGAATCAAATTACGAA	14	0	5	3	4	4	9	9	5	4	4	1	1	1	2	2	0	0	0	0	0
GGGTGAAGGGGGAACGCAATTTTGTC_ATCAGAAGTTCGAATCAAATTACGAA	1	0	0	0	0	0	0	0	0	0	0	0	0	0	0	0	0	0	0	0	0
AATTTAACTCTTAAATCCTTTTGCAT_ATCAGAAGTTCGAATCAAATTACGAA	1	0	0	0	0	0	0	0	0	0	0	0	0	0	0	0	0	0	0	0	0
TGCATAATAATTAACGTGGTTGACAC_ATCAGAAGTTCGAATCAAATTACGAA	51	6	8	3	0	1	0	1	2	0	0	1	0	5	2	5	5	1	1	0	0
CGTCAAACAGACAATAGGCTTTGGCG_ATCAGAAGTTCGAATCAAATTACGAA	72	3	4	8	12	7	14	5	12	4	1	1	2	2	3	0	0	0	0	0	0
GTTATAAAAACGAATTTAGTTAAACG_ATCAGAAGTTCGAATCAAATTACGAA	132	15	31	5	10	16	21	15	9	6	5	2	8	5	4	1	0	1	0	0	0
TGCGAAACCTCGAAAGGTATTTATCT_ATCAGAAGTTCGAATCAAATTACGAA	4	0	1	0	0	0	2	0	1	1	0	0	0	0	0	0	0	0	0	0	0
AGCGAAATCTATAATCGGATTAAGAT_ATCAGAAGTTCGAATCAAATTACGAA	21	1	1	1	2	2	4	1	2	1	0	1	0	0	0	0	0	0	0	0	0
GATATAATCTGCAAAGCTTTTAGGT_ATCAGAAGTTCGAATCAAATTACGAA	1	0	0	0	0	0	0	0	1	0	0	0	0	0	1	0	1	1	0	0	0
ACGAGAACCAACAATGTATTTAGAAA_ATCAGAAGTTCGAATCAAATTACGAA	3	0	0	0	0	1	1	0	0	0	1	0	0	0	0	0	0	0	0	0	0
AAAATAAGCGATAACCGGGTTATCAC_ATCAGAAGTTCGAATCAAATTACGAA	15	1	1	0	3	2	3	7	5	5	0	4	2	0	1	0	0	0	0	0	0
GTTCTAAGGGAAAAGGTCGTTCAGTT_ATCAGAAGTTCGAATCAAATTACGAA	55	10	7	9	8	9	15	11	3	2	3	1	0	1	0	0	1	0	0	0	0
GCAGTAAGAAGTAATGTAATTTACGC_ATCAGAAGTTCGAATCAAATTACGAA	59	8	17	7	12	17	15	10	18	17	10	2	6	11	4	6	1	1	0	1	0
CTTTCAAGACGTAATTGCCTTAATAT_ATCAGAAGTTCGAATCAAATTACGAA	129	7	10	6	9	4	21	11	13	9	8	13	9	5	10	10	2	0	0	0	0
GAAGCAACGCGTAATGAGTTTTCGGC_ATCAGAAGTTCGAATCAAATTACGAA	43	2	2	3	4	3	8	3	7	8	5	4	1	0	0	0	0	0	0	0	0
AACGTAAATTGCAAAAGTGTTGACCA_ATCAGAAGTTCGAATCAAATTACGAA	8	1	0	0	0	0	0	0	0	0	0	0	0	0	0	0	0	0	0	0	0
GCGAGAAGTACTAATGACATACGTG_ATCAGAAGTTCGAATCAAATTACGAA	1	0	0	0	0	0	0	0	0	0	0	0	0	0	0	0	0	0	0	0	0
ATGTTAATATCGAACTGTCTTTTGAA_ATCAGAAGTTCGAATCAAATTACGAA	1	0	0	0	0	0	0	0	0	0	0	0	0	0	0	0	0	0	0	0	0
TGTTTAAACACAAATGGTTTTTTGGA_ATCAGAAGTTCGAATCAAATTACGAA	33	4	5	2	4	2	5	1	3	2	3	1	0	0	0	0	0	0	0	0	0
ATTGAAGCGGAACTGAGTTCTTAG_ATCAGAAGTTCGAATCAAATTACGAA	33	3	1	0	12	5	9	4	9	5	2	2	3	6	11	9	0	0	0	0	0
CAATCAACCGTGAATTTGCTTCACAT_ATCAGAAGTTCGAATCAAATTACGAA	17	4	4	2	1	0	1	2	0	0	0	0	0	0	0	0	0	0	0	0	0
ATACAAATAATGAATTGGTTTTATGG_ATCAGAAGTTCGAATCAAATTACGAA	1	0	0	0	0	0	0	0	0	0	0	0	0	0	0	0	0	0	0	0	0
CGGCCTAGGGGGAAGGGGGTGGGCGG_ATCAGAAGTTCGAATCAAATTACGAA	1	0	0	0	0	0	0	0	0	0	0	0	0	0	0	0	0	0	0	0	0
TCCCCAATTTAGAATTTTTTTCGTC_ATCAGAAGTTCGAATCAAATTACGAA	31	3	5	5	1	2	0	1	4	1	0	3	2	1	2	2	0	1	0	0	0
GCCACAATTACAAAGCTACTTCACTT_ATCAGAAGTTCGAATCAAATTACGAA	60	10	15	5	12	10	10	12	13	15	14	9	9	10	9	7	2	1	0	0	2
GAGGAAATGACGAAAATGCTTTGTTC_ATCAGAAGTTCGAATCAAATTACGAA	82	15	15	10	17	18	23	13	8	3	5	2	5	1	5	3	5	0	0	0	0
AACCCAAACTAGAACCAGCTTTCCCT_ATCAGAAGTTCGAATCAAATTACGAA	55	7	13	5	11	13	11	8	8	3	1	5	7	10	9	3	3	0	0	0	0
TTATAAAAAGAGAAAAGCTTTTGATG_ATCAGAAGTTCGAATCAAATTACGAA	1	0	0	0	0	0	0	0	0	0	0	0	0	0	0	0	0	0	0	0	0
ACATAAATTAAAAAATTTGTTGCGTT_ATCAGAAGTTCGAATCAAATTACGAA	28	3	6	1	7	1	22	6	11	5	7	9	4	5	4	4	1	0	3	0	0
CTATAAATCCGCAAATCCCTTCCTTC_ATCAGAAGTTCGAATCAAATTACGAA	152	17	39	12	29	27	28	10	29	15	23	8	8	14	15	13	2	2	0	1	0
ACACAAAATTAAAACATTTTTAGACC_ATCAGAAGTTCGAATCAAATTACGAA	233	15	32	19	29	27	63	23	28	19	16	11	24	7	15	8	5	3	2	1	3
GTGGAAATAGGCAAATAGTTTTGTGA_ATCAGAAGTTCGAATCAAATTACGAA	8	1	2	2	10	5	4	2	3	2	4	4	1	4	0	2	0	1	0	0	0
ATGACAAAGTAGAAGAGATTTGGAAC_ATCAGAAGTTCGAATCAAATTACGAA	162	18	28	10	31	19	39	21	32	22	20	19	10	9	13	9	2	5	0	2	0
TCCCCAATGTTCAATCTGTTTAATAT_ATCAGAAGTTCGAATCAAATTACGAA	26	0	3	1	0	0	8	1	0	2	0	0	0	1	1	0	0	0	0	0	0
AAGTCAATATTCAAAATATTTAGTGT_ATCAGAAGTTCGAATCAAATTACGAA	1	0	0	0	0	0	0	0	0	0	0	0	0	0	0	0	0	0	0	0	0
TATAAAACCAAGAACGGGATTTAAAG_ATCAGAAGTTCGAATCAAATTACGAA	43	3	5	1	6	9	17	2	9	2	4	3	3	0	1	12	0	1	0	0	0
AAATGAAGTTTGAAAAACTTTATCTC_ATCAGAAGTTCGAATCAAATTACGAA	24	3	6	4	6	1	18	12	15	6	4	8	6	3	5	4	2	2	0	0	0
CAAGTAAGTGATAACATGTTTCCTCT_ATCAGAAGTTCGAATCAAATTACGAA	64	10	19	13	23	16	21	18	25	29	28	37	39	59	75	60	26	23	8	5	14
ATTTGAAACATAAACCAGGTTATGGG_ATCAGAAGTTCGAATCAAATTACGAA	9	2	1	0	1	0	0	0	0	0	0	0	0	0	0	0	0	0	0	0	0
CCACCAACGATTAATTCTCTTAGTAA_ATCAGAAGTTCGAATCAAATTACGAA	20	0	2	2	2	1	6	5	2	0	4	10	4	3	4	1	2	0	0	0	0
TAAAGAATGTGTAACACGATTTTTAG_ATCAGAAGTTCGAATCAAATTACGAA	98	18	20	10	15	13	20	8	9	8	3	8	3	4	2	1	2	1	1	0	0
CTCAGAAAAACAAATTTATTTAAGGT_ATCAGAAGTTCGAATCAAATTACGAA	44	1	1	1	2	1	4	1	2	1	1	2	1	0	3	4	0	1	0	0	0
TTACGAATAATGAATCTATTTCGAAC_ATCAGAAGTTCGAATCAAATTACGAA	3	0	10	2	3	7	6	7	3	4	1	1	3	1	0	1	0	0	0	0	0
GCTACAATGATTAAAAAGTTTTATTC_ATCAGAAGTTCGAATCAAATTACGAA	1	0	0	0	0	0	0	0	0	0	0	0	0	0	0	0	0	0	0	0	0
GACTTAACCTATAACATACTTTTTCG_ATCAGAAGTTCGAATCAAATTACGAA	1	0	0	0	0	0	0	0	0	0	0	0	0	0	0	0	0	0	0	0	0
GTAGTAATGTTGAACGATCTTAAATA_ATCAGAAGTTCGAATCAAATTACGAA	10	2	1	1	1	1	0	1	1	3	1	0	0	0	1	0	1	0	0	0	0
CTAACAATATCGAACACGGTTTTATT_ATCAGAAGTTCGAATCAAATTACGAA	60	6	10	4	14	4	16	5	12	2	2	7	3	6	5	0	1	1	0	0	0
CATTAAACTAGGAATGTAGTTCAATC_ATCAGAAGTTCGAATCAAATTACGAA	7	0	1	0	0	0	2	2	2	1	0	0	0	0	0	0	0	0	0	0	0
TCAGAAAGGGTTAAGAGGTTTGTGAT_ATCAGAAGTTCGAATCAAATTACGAA	38	0	4	4	6	1	1	2	5	0	1	0	2	0	0	0	0	0	0	0	0
GTATTTATTGTGAAGTTAGGTTGGTC_ATCAGAAGTTCGAATCAAATTACGAA	1	0	0	0	0	0	0	0	0	0	0	0	0	0	0	0	0	0	0	0	0
ACCCAAATTGAAAACAGGCTTTGGGT_ATCAGAAGTTCGAATCAAATTACGAA	22	5	5	5	3	6	11	3	2	0	0	2	1	0	0	1	0	3	0	0	0
GGACTAAATGCAAATGGGTTTGGGC_ATCAGAAGTTCGAATCAAATTACGAA	1	0	0	0	0	0	0	0	0	0	0	0	0	0	0	0	0	0	0	0	0
TTTTTAATCTATAATGGTATTACTTA_ATCAGAAGTTCGAATCAAATTACGAA	1	0	0	0	0	0	0	0	0	0	0	0	0	0	0	0	0	0	0	0	0
AGTTCAACCTGTAACGGCTTTGTGTC_ATCAGAAGTTCGAATCAAATTACGAA	39	3	13	5	9	4	16	4	2	2	1	0	0	1	1	0	0	0	0	0	0
GGTTAAAATTACAATGATATTTGTTT_ATCAGAAGTTCGAATCAAATTACGAA	28	1	3	2	4	0	3	1	4	3	8	6	2	0	1	3	0	1	0	0	0
CGAAAAAACGCTAAAAGACTTGCTAC_ATCAGAAGTTCGAATCAAATTACGAA	40	1	3	6	2	4	2	1	1	1	0	0	0	0	0	0	0	0	0	0	0
GAATAAAGGAATAAGTAAGTTATGTC_ATCAGAAGTTCGAATCAAATTACGAA	63	15	15	14	19	17	21	8	7	4	3	5	4	2	0	5	2	1	1	0	0
GTAAGAATAACAAACCAGTTTTGGAC_ATCAGAAGTTCGAATCAAATTACGAA	36	8	7	3	7	4	7	1	3	1	0	0	5	2	1	3	0	0	0	0	0
TTTTGAAGTCGTAATTGATTTTAGTA_ATCAGAAGTTCGAATCAAATTACGAA	1	0	0	0	0	0	0	0	0	0	0	0	0	0	0	0	0	0	0	0	0
ACGGGAATAAATAAGGCAGTTACACA_ATCAGAAGTTCGAATCAAATTACGAA	211	24	59	28	65	33	52	35	35	29	23	36	22	11	17	10	8	7	0	0	0
CATGCAATAACTAATCTATTTAAGGA_ATCAGAAGTTCGAATCAAATTACGAA	24	3	3	1	4	2	0	3	1	2	0	6	0	3	0	1	0	2	0	1	0
ATTACAATCTTGAATTGGATTAGCAC_ATCAGAAGTTCGAATCAAATTACGAA	2	0	0	0	0	0	0	0	0	0	0	0	0	0	0	0	0	0	0	0	0
AAACTAATTACCAAGTCTCTTTAATT_ATCAGAAGTTCGAATCAAATTACGAA	1	0	0	0	0	0	0	0	0	0	0	0	0	0	0	0	0	0	0	0	0
TGCTTAACACCCAAGTCTGTTACCGG_ATCAGAAGTTCGAATCAAATTACGAA	53	3	11	2	7	3	12	7	22	16	30	24	34	19	38	42	29	12	4	6	7
CACGTAATCCTAAAGCATCTTAGCCG_ATCAGAAGTTCGAATCAAATTACGAA	10	2	0	0	0	0	1	1	0	0	0	0	0	0	0	0	0	0	0	0	0
CCAAAAACCAGCAAGCGTATTCACCG_ATCAGAAGTTCGAATCAAATTACGAA	184	15	31	8	22	7	29	18	38	20	20	22	13	18	16	8	3	2	0	0	0
CAATAAAATTTAAACGGTTTTTCGCA_ATCAGAAGTTCGAATCAAATTACGAA	40	4	6	2	7	4	9	5	7	5	3	3	1	1	10	6	5	0	0	1	0
CGGACAAAGCTGAAGGGTTTCAACC_ATCAGAAGTTCGAATCAAATTACGAA	1	0	0	0	0	0	1	0	0	0	0	0	0	0	0	0	0	0	0	0	0
TGGTTAACTAACAACCATTTTACGGA_ATCAGAAGTTCGAATCAAATTACGAA	4	1	0	1	2	7	2	1	1	0	1	1	0	1	0	0	0	0	0	0	0
GTCCCAATAGTGAAAGGCTTTGCTTT_ATCAGAAGTTCGAATCAAATTACGAA	67	6	10	10	18	6	22	20	15	9	5	11	8	5	4	5	2	1	0	1	1
GACTAAAGTTGGAACCATTTTTCTTA_ATCAGAAGTTCGAATCAAATTACGAA	28	4	2	1	2	0	0	0	0	0	0	0	0	0	0	0	0	0	0	0	0
TTTGCAATTTTCAAGTAGGTTACTTT_ATCAGAAGTTCGAATCAAATTACGAA	6	1	1	1	1	1	5	5	6	4	4	3	3	3	10	3	0	0	0	0	0
AACGAAACAATCAAAATTCTTTATCC_ATCAGAAGTTCGAATCAAATTACGAA	35	8	5	0	12	10	9	7	7	3	6	3	3	0	3	1	5	0	0	0	0
TCACTAATGTATAATGAATTTCTTAG_ATCAGAAGTTCGAATCAAATTACGAA	1	0	0	0	0	0	0	0	0	0	0	0	0	0	0	0	0	0	0	0	0
AACCTAATAAGAAAGTGGATTTTCAA_ATCAGAAGTTCGAATCAAATTACGAA	96	6	11	3	13	16	16	12	11	6	8	13	12	6	10	13	5	1	2	0	0
CGCTCAACCCAAAAACCTATTAACAT_ATCAGAAGTTCGAATCAAATTACGAA	39	0	2	3	9	3	10	1	1	3	0	3	0	0	2	0	0	0	0	0	1
TAAACAATTGCAAAAATCGTTTCTAC_ATCAGAAGTTCGAATCAAATTACGAA	70	18	29	11	26	24	45	8	22	21	13	15	17	10	4	5	0	4	0	0	1
AGAGAAATGAGTATGGTTTTACCCT_ATCAGAAGTTCGAATCAAATTACGAA	1	0	0	0	0	0	0	0	0	0	0	0	0	0	0	0	0	0	0	0	0
ATTTAAAATAAAAAACTTATTTACGG_ATCAGAAGTTCGAATCAAATTACGAA	9	0	1	0	1	0	2	0	0	0	1	0	0	0	0	0	0	0	0	0	0
AAAGAAACGTCTAACGGATTTCTCGT_ATCAGAAGTTCGAATCAAATTACGAA	83	13	24	8	13	14	11	10	10	6	6	3	7	1	2	1	0	3	0	1	0
CGAATAATGGGGAACCTTGTTGTTTG_ATCAGAAGTTCGAATCAAATTACGAA	63	5	9	3	19	6	13	6	8	7	2	0	2	5	2	0	0	0	0	0	0
GCAAAAATAGCTAAAAATGTTTAAAA_ATCAGAAGTTCGAATCAAATTACGAA	1	0	0	0	0	0	0	0	0	0	0	0	0	0	0	0	0	0	0	0	0
TTTTAAATTCATAAGGCCTTTAAGGT_ATCAGAAGTTCGAATCAAATTACGAA	21	0	0	6	5	5	16	0	5	0	2	1	1	3	1	3	1	0	0	0	0
GATAAAATACGGAAATACCTTTGGCC_ATCAGAAGTTCGAATCAAATTACGAA	259	39	54	37	40	35	54	26	30	22	23	11	20	7	11	8	5	3	0	0	0
AGTTTAAACGGTAACCGGATTAGCAT_ATCAGAAGTTCGAATCAAATTACGAA	16	0	2	1	0	0	0	0	0	0	0	0	0	0	0	0	0	0	0	0	0
GTTCAAAACACTAAAGAAGTTGGTCT_ATCAGAAGTTCGAATCAAATTACGAA	62	4	10	6	10	6	20	10	14	6	2	4	6	3	3	3	0	0	0	0	0
TTCCTAAACTAAAATTTATTTCAGTC_ATCAGAAGTTCGAATCAAATTACGAA	9	5	2	1	0	0	1	0	2	0	2	1	0	1	1	0	0	0	0	0	0
TGGTAAACGTTTAAGAGGTTTTATAT_ATCAGAAGTTCGAATCAAATTACGAA	10	0	0	0	0	1	0	0	0	0	0	0	0	0	0	0	0	0	0	0	0
TGGGCAATGTGGAATTGGGTTCAGGG_ATCAGAAGTTCGAATCAAATTACGAA	13	3	6	9	6	3	7	1	4	3	5	8	3	2	0	5	2	0	0	0	0
TATCCAAAGTAGAATCCCGTTATGTC_ATCAGAAGTTCGAATCAAATTACGAA	186	26	40	22	46	36	39	32	30	16	26	10	14	15	13	4	1	2	0	0	0
ATATGAAACGTTAATATTATTGTTGA_ATCAGAAGTTCGAATCAAATTACGAA	1	0	0	0	0	0	0	0	0	0	0	0	0	0	0	0	0	0	0	0	0
CCCTAAATGTCTAATGGAATTTGTTT_ATCAGAAGTTCGAATCAAATTACGAA	38	2	3	0	1	2	2	0	0	1	1	0	0	0	0	6	0	0	0	0	0
GTTTTAACACGCAATTCGATTCATCG_ATCAGAAGTTCGAATCAAATTACGAA	206	33	48	28	58	44	49	37	60	24	13	17	29	9	9	10	5	0	0	0	0
ATTGCAACTGGGAAGGTAGTTCAGGG_ATCAGAAGTTCGAATCAAATTACGAA	312	49	78	55	67	77	61	18	39	18	27	17	18	15	24	20	1	5	2	3	0
ACCACAAATCCAAATTTCATTTACGT_ATCAGAAGTTCGAATCAAATTACGAA	38	6	9	5	2	12	4	2	4	5	3	4	5	3	6	8	3	1	0	0	0
ATTTAAACTCCCAATAAAGTTAACTA_ATCAGAAGTTCGAATCAAATTACGAA	53	2	4	9	6	8	5	5	10	6	1	7	5	5	9	2	2	1	0	0	5
CTGAAAAATGGTAATTGACTTTGCAA_ATCAGAAGTTCGAATCAAATTACGAA	37	2	11	5	4	8	11	7	4	5	1	7	2	0	2	0	0	0	0	0	0
TTAACAAACAATAAATTTGTTTCACG_ATCAGAAGTTCGAATCAAATTACGAA	2	0	0	0	0	0	0	0	0	0	0	0	0	0	0	0	0	0	0	0	0
GGATAAATTTTGAATTCCTTTGATTA_ATCAGAAGTTCGAATCAAATTACGAA	34	0	3	2	7	2	12	3	3	1	2	2	4	1	0	1	0	0	0	0	0
TAAATAATACGGAACGAAATTAAATG_ATCAGAAGTTCGAATCAAATTACGAA	98	9	26	6	12	5	10	8	11	11	7	2	1	4	4	1	2	0	0	2	0
CAAGAAACACAGAAGTATTTTGCCTC_ATCAGAAGTTCGAATCAAATTACGAA	36	1	14	6	6	6	20	6	17	3	7	15	3	12	17	5	3	2	1	0	0
ATTGTAAACACGAACAAACTTGTGCC_ATCAGAAGTTCGAATCAAATTACGAA	67	7	17	13	15	11	5	9	4	3	0	1	4	2	1	0	0	0	0	0	0
ATATAAATACATAATGGCTTTCCAAT_ATCAGAAGTTCGAATCAAATTACGAA	63	7	7	2	4	8	10	6	3	3	3	1	5	2	2	0	0	1	0	0	0
TCAAAAAAATAGAAGCTTTTTTCCAC_ATCAGAAGTTCGAATCAAATTACGAA	48	3	2	4	7	2	12	7	5	5	4	3	3	0	2	0	0	0	0	0	0
TTTTGAACATATAATTGAATTCTTTT_ATCAGAAGTTCGAATCAAATTACGAA	1	0	0	0	0	0	0	0	0	0	0	0	0	0	0	0	0	0	0	0	0
GGAAGAACAGCGAATCTATTTGTTAT_ATCAGAAGTTCGAATCAAATTACGAA	23	2	0	0	3	1	3	3	2	2	5	3	2	4	4	0	2	1	0	0	0
CATTGAAATTTTAAGATGTTTCACGA_ATCAGAAGTTCGAATCAAATTACGAA	1	0	0	0	0	0	0	0	0	0	0	0	0	0	0	0	0	0	0	0	0
TTTTTAATATGAAACCATGTTGAGAG_ATCAGAAGTTCGAATCAAATTACGAA	157	11	19	6	24	14	49	19	18	28	5	16	17	6	19	12	6	5	2	0	1
CATGGAACCTGGAACGGTATTGTTCA_ATCAGAAGTTCGAATCAAATTACGAA	64	8	10	0	12	5	10	5	9	11	6	5	7	2	8	8	1	0	0	0	0
CTAATAAATTGAAACTGCATTTTTAT_ATCAGAAGTTCGAATCAAATTACGAA	85	2	3	2	3	3	10	10	4	2	7	8	1	6	1	0	0	0	1	0	0
TTTATAAGTGATAACGCTTTTTATTA_ATCAGAAGTTCGAATCAAATTACGAA	1	0	0	0	0	0	0	0	0	0	0	0	0	0	0	0	0	0	0	0	0
CCAATAACTGTTAAAACGATTAACTC_ATCAGAAGTTCGAATCAAATTACGAA	113	12	12	7	17	9	22	10	11	8	2	10	4	6	14	1	0	1	0	0	0
GCGTTAAAGGAAAACAATGTTCATCC_ATCAGAAGTTCGAATCAAATTACGAA	140	30	53	23	50	19	44	32	38	21	17	7	10	5	7	2	0	0	0	0	0
TACTGAATCATCAAAATTGTTATTAA_ATCAGAAGTTCGAATCAAATTACGAA	18	1	0	2	0	0	1	1	2	1	0	1	0	0	2	0	0	0	0	0	0
CAGGAAATTTCGAAGATGGTTTTATC_ATCAGAAGTTCGAATCAAATTACGAA	127	17	18	10	12	17	25	19	12	19	11	12	8	8	18	5	3	0	0	0	0
TTTTCAAACTCTAAGGTAGTTTTACC_ATCAGAAGTTCGAATCAAATTACGAA	8	0	2	3	3	1	4	1	0	0	0	0	0	0	0	0	1	0	0	0	0
TCACCAAACTCTAAAGTCTTTGACCG_ATCAGAAGTTCGAATCAAATTACGAA	1	0	0	0	0	0	0	0	0	0	0	0	0	0	0	0	0	0	0	0	0
TGTCTAACACGCAATGGTTTTAACTA_ATCAGAAGTTCGAATCAAATTACGAA	24	1	5	3	2	6	1	0	0	0	0	0	0	0	0	0	0	0	0	0	0
ATCCAAACAGCCAAGATCATTGTCGT_ATCAGAAGTTCGAATCAAATTACGAA	31	2	12	1	5	9	10	7	7	3	5	8	2	1	0	0	0	0	1	0	0
CAGAGAAACTTTAAAGTAGTTACACG_ATCAGAAGTTCGAATCAAATTACGAA	25	1	3	2	3	2	3	3	2	3	2	6	1	1	2	0	0	0	0	0	0
ACAGAAATATTCAATACGGTTCCCGA_ATCAGAAGTTCGAATCAAATTACGAA	94	5	15	8	25	17	32	12	36	15	7	5	10	4	11	5	5	1	1	0	0
TTTTAAATTATCAACAATGTTACTAT_ATCAGAAGTTCGAATCAAATTACGAA	1	0	0	0	0	0	0	0	0	0	0	0	0	0	0	0	0	0	0	0	0
TTATCAAATTGTAATAGTGTTATTTT_ATCAGAAGTTCGAATCAAATTACGAA	1	0	0	0	0	0	0	0	0	0	0	0	0	0	0	0	0	0	0	0	0
TCCTAAAAGGGTAAGCTGTTTTGAGG_ATCAGAAGTTCGAATCAAATTACGAA	9	1	2	0	4	0	2	0	0	0	0	0	0	0	0	0	0	0	0	0	0
CGGATAATATGAAAGTAACTTTGGTA_ATCAGAAGTTCGAATCAAATTACGAA	170	19	31	13	29	19	43	28	41	18	18	17	12	13	21	4	4	10	2	2	1
CATGTAAGTTTTAATTGTATTCAAAG_ATCAGAAGTTCGAATCAAATTACGAA	20	3	2	0	5	2	2	0	0	0	0	0	0	0	0	0	0	0	0	0	0
TCTGCAATAGTTAAGAATATTGCTGC_ATCAGAAGTTCGAATCAAATTACGAA	228	22	34	31	28	30	45	22	48	11	16	16	14	16	13	3	3	1	0	0	0
AGATCAAACAGGTTTGTTTG_ATCAGAAGTTCGAATCAAATTACGAA	77	12	14	6	23	20	19	16	14	9	10	10	9	9	9	11	1	1	1	0	6
ACCTTAACGACAAATTATGTTGTTAT_ATCAGAAGTTCGAATCAAATTACGAA	46	11	8	3	12	8	11	11	15	5	8	13	7	4	17	7	9	1	2	0	0
GTATCAATCTTGAAGCAGTTTAAAAT_ATCAGAAGTTCGAATCAAATTACGAA	85	4	15	2	9	9	27	8	7	9	14	12	7	5	8	1	3	0	0	0	0
ACCTAAACATGTAAAATATTTATTTT_ATCAGAAGTTCGAATCAAATTACGAA	1	0	0	0	0	0	0	0	0	0	0	0	0	0	0	0	0	0	0	0	0
ATAATAAATCGGAATTATTTTTACAT_ATCAGAAGTTCGAATCAAATTACGAA	1	0	0	0	0	0	0	0	0	0	0	0	0	0	0	0	0	0	0	0	0
ATTCAAAAACGAAAGGACTTTACCGA_ATCAGAAGTTCGAATCAAATTACGAA	102	9	20	5	7	8	23	5	12	4	6	5	5	0	3	2	0	0	1	0	0
TAGTTAATAATAATTTATTTTTGTGA_ATCAGAAGTTCGAATCAAATTACGAA	1	0	0	0	0	0	0	0	0	0	0	0	0	0	0	0	0	0	0	0	0
AGACAAAAATCAAACTTATTTCGTAG_ATCAGAAGTTCGAATCAAATTACGAA	135	10	22	16	18	13	25	15	16	10	13	11	5	8	10	3	0	2	0	0	0
CTGATAAACAGTAAGTCGGTTTCGTG_ATCAGAAGTTCGAATCAAATTACGAA	70	3	5	4	9	10	7	5	4	0	1	4	3	3	11	2	0	0	0	0	0
GACCTAAATCTTAAGAATATTGTTCT_ATCAGAAGTTCGAATCAAATTACGAA	113	9	7	4	7	2	9	9	7	9	7	6	2	2	9	1	0	0	0	0	0
TCGTAAAAACGGAATAACCTTTCGCT_ATCAGAAGTTCGAATCAAATTACGAA	17	0	3	1	5	3	6	2	7	3	1	2	1	1	6	5	0	0	0	0	0
ATGTTAAAACCGAAGAGGCTTCCAAG_ATCAGAAGTTCGAATCAAATTACGAA	42	3	7	3	7	4	19	8	11	11	8	1	8	6	2	4	1	1	0	0	0
ATGTTAATTCCAAACATAATTGTTCC_ATCAGAAGTTCGAATCAAATTACGAA	176	23	29	16	8	19	23	17	17	13	14	3	3	4	7	6	1	0	0	0	0
CCCTTAACAGGGAATGACGTTCTGAG_ATCAGAAGTTCGAATCAAATTACGAA	60	15	22	16	12	7	8	6	12	4	3	4	4	1	3	0	0	0	0	0	0
GACAGAACACGGAATTCGTTTCCAGT_ATCAGAAGTTCGAATCAAATTACGAA	1	0	0	0	0	0	0	0	0	0	0	0	0	0	0	0	0	0	0	0	0
CGCGGAACGGACAATTGGTTGTTAG_ATCAGAAGTTCGAATCAAATTACGAA	1	0	0	0	0	0	0	0	0	0	0	0	0	0	0	0	0	0	0	0	0
TGAAAAAGCTCCAAGCTTCTTTATGG_ATCAGAAGTTCGAATCAAATTACGAA	4	1	0	1	1	2	4	0	0	0	0	0	0	0	0	0	0	0	0	0	0
AGACTAAAAAGCAAAGTTATTAACCA_ATCAGAAGTTCGAATCAAATTACGAA	70	4	7	5	7	4	4	0	2	1	3	4	1	0	0	0	0	0	0	0	0
GCTATAATTAGAAATACTATTGACTA_ATCAGAAGTTCGAATCAAATTACGAA	13	1	2	2	2	1	4	1	1	0	1	0	0	0	0	0	0	0	0	0	0
GATATAAACACTAAATTAGTTATACA_ATCAGAAGTTCGAATCAAATTACGAA	34	2	1	0	3	0	8	0	3	2	1	0	0	0	0	0	0	0	0	0	0
GAAAAAACCCATAAGATATTTGGGAG_ATCAGAAGTTCGAATCAAATTACGAA	29	2	6	1	1	5	9	4	3	2	2	2	3	2	5	0	3	0	1	0	0
GTTATAATTTAGAATCTGTTATGGC_ATCAGAAGTTCGAATCAAATTACGAA	1	0	0	0	0	0	0	0	0	0	0	0	0	0	0	0	0	0	0	0	0
TATCGAAAACAAAAGTTGATTTAGCG_ATCAGAAGTTCGAATCAAATTACGAA	1	0	0	0	0	0	0	0	0	0	0	0	0	0	0	0	0	0	0	0	0
TAGCGAAAACTGAAAGCGATTGTTTG_ATCAGAAGTTCGAATCAAATTACGAA	13	0	1	0	0	2	2	2	6	3	1	0	1	1	0	0	0	0	0	0	0
ACTCGAATGAAAAACGTTTTTTATAA_ATCAGAAGTTCGAATCAAATTACGAA	40	2	3	1	4	0	1	3	0	2	2	6	0	0	0	2	0	0	0	0	0
ACAGTAAACGTAAATGTTTTTATGTG_ATCAGAAGTTCGAATCAAATTACGAA	39	1	9	3	1	1	4	1	1	0	0	1	1	3	4	0	2	0	1	0	0
GTTCTAATAGAAAAGATAGTTTGCTT_ATCAGAAGTTCGAATCAAATTACGAA	18	1	7	2	10	9	16	1	11	5	2	5	4	3	0	0	1	0	0	1	0
CGATTAACGTTCAACGGGGTTTGCTG_ATCAGAAGTTCGAATCAAATTACGAA	290	43	55	38	62	38	62	25	35	30	23	12	25	20	22	9	1	2	1	0	0
AATGAAACTTATAAAAATATTGTTAA_ATCAGAAGTTCGAATCAAATTACGAA	3	0	0	0	0	0	0	0	0	0	0	0	0	0	0	0	0	0	0	0	0
AAACAAATTCTGAAACGCCTTGTATG_ATCAGAAGTTCGAATCAAATTACGAA	68	5	7	2	15	23	19	9	9	6	4	2	4	1	4	2	0	2	0	0	0
CGAGAAAGAATGAAAGGTTTTCCTTA_ATCAGAAGTTCGAATCAAATTACGAA	9	0	0	0	0	0	0	0	0	0	0	0	0	0	0	0	0	0	0	0	0
TGATCAAGAAGGAACATAGTTCTATA_ATCAGAAGTTCGAATCAAATTACGAA	9	0	8	4	0	6	4	2	0	1	0	0	0	0	0	0	0	0	0	0	0
CCGTTAATAGGAAACTCCTTTCCTCT_ATCAGAAGTTCGAATCAAATTACGAA	9	1	2	0	3	2	4	5	3	2	6	8	4	9	9	9	3	3	1	0	0
ACCATAATCGTTAATTAGTTTTTTTA_ATCAGAAGTTCGAATCAAATTACGAA	1	0	0	0	0	0	0	0	0	0	0	0	0	0	0	0	0	0	0	0	0
CCCCGAAGGTGAAACTGGTTTGAGAG_ATCAGAAGTTCGAATCAAATTACGAA	45	3	2	1	0	1	5	1	1	2	0	1	0	0	0	0	0	0	0	0	0
GCTGCAACAGAAAAGTTGCTTCGTGG_ATCAGAAGTTCGAATCAAATTACGAA	156	28	30	14	29	36	40	29	19	18	17	18	17	6	18	13	13	0	0	1	0
CTCCTAAACATTAATATTTTTCTTGT_ATCAGAAGTTCGAATCAAATTACGAA	1	0	0	0	0	0	0	0	0	0	0	0	0	0	0	0	0	0	0	0	0
CAAACAAAAATAAATCCCATTTACTA_ATCAGAAGTTCGAATCAAATTACGAA	1	0	0	0	0	0	0	0	0	0	0	0	0	0	0	0	0	0	0	0	0
ACTTCAATTGGCAAAGCACTTAAAAA_ATCAGAAGTTCGAATCAAATTACGAA	14	1	2	3	1	0	6	4	4	1	6	0	3	2	6	2	0	0	0	0	0
ACAGAAAGCTACAATAGATTTGGCGT_ATCAGAAGTTCGAATCAAATTACGAA	48	7	2	3	4	5	7	3	0	1	2	0	0	0	0	0	0	0	1	0	0
TGTTAAATTCTAAAGATCGTTTAGGT_ATCAGAAGTTCGAATCAAATTACGAA	19	1	1	0	2	0	0	1	0	2	1	0	3	0	1	1	0	0	0	0	0
TCCGAAAAAAGAAAGCAGATTGAAAT_ATCAGAAGTTCGAATCAAATTACGAA	1	0	1	3	0	0	0	0	0	0	1	2	1	0	0	0	0	0	0	0	0
ACTCGAATAGCGAAGATCCTTTTATA_ATCAGAAGTTCGAATCAAATTACGAA	61	4	10	4	5	3	22	5	12	3	8	6	3	6	8	8	0	1	0	0	0
TTTATAAGAATTAAGGTACTTTGCAG_ATCAGAAGTTCGAATCAAATTACGAA	1	0	0	0	0	0	0	0	0	0	0	0	0	0	0	0	0	0	0	0	0
TATATAATCGCCAATACTGTTTTTGG_ATCAGAAGTTCGAATCAAATTACGAA	148	22	46	20	47	26	64	35	47	23	21	18	16	13	9	6	5	3	0	1	0
GCGAAAAACGTCAAGCATTTTACGTA_ATCAGAAGTTCGAATCAAATTACGAA	14	5	3	1	1	3	6	0	2	0	0	1	0	1	0	0	1	0	0	0	0
ATCACAACATCAAAGAAGCTTCATGG_ATCAGAAGTTCGAATCAAATTACGAA	39	7	6	1	10	8	9	6	6	6	6	4	3	2	4	3	1	2	4	0	0
GTCAAAACATAGAATTATCTTGGGAG_ATCAGAAGTTCGAATCAAATTACGAA	96	9	24	5	17	12	19	12	13	7	14	10	13	2	14	13	9	3	1	3	0
AATTCAACGATGAAGAGGCTTGTTGG_ATCAGAAGTTCGAATCAAATTACGAA	61	11	11	3	6	7	18	8	4	3	1	1	0	1	0	0	1	0	0	0	0
TAGGCAATTACCAAGCCAGTTTATAC_ATCAGAAGTTCGAATCAAATTACGAA	79	10	11	8	10	9	9	3	6	2	1	0	1	0	1	0	0	0	0	0	0
TTAGAAAGAGGTAAGACATTTCCTTT_ATCAGAAGTTCGAATCAAATTACGAA	75	7	12	6	11	8	17	8	9	13	11	5	14	6	20	16	3	3	0	1	0
ATTAAAACATGTAACATAATTCGTAT_ATCAGAAGTTCGAATCAAATTACGAA	1	0	0	0	0	0	0	0	0	0	0	0	0	0	0	0	0	0	0	0	0
CAGTTAAACGTTAAAGGATTTATTAG_ATCAGAAGTTCGAATCAAATTACGAA	32	1	2	1	2	0	4	2	3	3	5	5	6	0	3	6	2	0	0	0	0
AATCAAACAAGAAAGGTCCTTCAAGA_ATCAGAAGTTCGAATCAAATTACGAA	47	12	4	4	7	7	9	4	10	1	2	1	2	1	1	2	0	2	0	1	0
TACCTAACCCTTAACCAGTTTTGTAT_ATCAGAAGTTCGAATCAAATTACGAA	1	0	0	0	0	0	0	0	0	0	0	0	0	0	0	0	0	0	0	0	0
CGGATAACTTGCAAATGAGTTCCTGA_ATCAGAAGTTCGAATCAAATTACGAA	95	14	15	11	26	10	29	19	25	19	18	25	14	16	13	14	5	2	0	0	2
ATCTAAACAACCAAGTCTGTTGGTAG_ATCAGAAGTTCGAATCAAATTACGAA	11	1	2	0	0	0	2	1	0	0	0	1	0	0	0	0	0	0	0	0	0
ATCTCAAGTCTAAAGAGTTTTATCGT_ATCAGAAGTTCGAATCAAATTACGAA	1	0	0	0	0	0	0	0	0	0	0	0	0	0	0	0	0	0	0	0	0
AAATCAATATAAAATGTATTTAAAAG_ATCAGAAGTTCGAATCAAATTACGAA	1	0	0	0	0	0	0	0	0	0	0	0	0	0	0	0	0	0	0	0	0
AGACGAACGACAAAAGGGATTGGGGT_ATCAGAAGTTCGAATCAAATTACGAA	56	5	7	2	3	4	8	2	1	0	0	0	0	0	0	0	0	0	0	0	0
ATACTAAGTACAAACTTGCTTATTTC_ATCAGAAGTTCGAATCAAATTACGAA	147	25	29	9	34	29	33	15	31	17	8	11	11	12	16	9	1	0	0	1	0
CAAATAAAACGGAAGTGGATTAACTG_ATCAGAAGTTCGAATCAAATTACGAA	1	0	0	0	0	0	0	0	0	0	0	0	0	0	0	0	0	0	0	0	0
AAGAGAAACACGAAAAGATTAGACA_ATCAGAAGTTCGAATCAAATTACGAA	1	0	0	0	0	0	0	0	0	0	0	0	0	0	0	0	0	0	0	0	0
CCACCAATTTATAAGTTATTTGCTAA_ATCAGAAGTTCGAATCAAATTACGAA	45	1	0	2	1	4	2	2	2	0	0	0	0	0	1	2	0	0	0	0	0
ATCCCAAAGAGCAATTGACTTGCCTA_ATCAGAAGTTCGAATCAAATTACGAA	94	29	26	15	32	8	11	11	7	7	7	10	8	2	4	0	0	0	1	1	0
TTATCAACTATTAAGCTCATTTCGAA_ATCAGAAGTTCGAATCAAATTACGAA	28	3	0	1	3	1	5	5	7	2	5	7	5	6	4	11	7	6	2	0	2
GTTAAAAATATTAAATTAGTTGCGAG_ATCAGAAGTTCGAATCAAATTACGAA	1	0	0	0	0	0	0	0	0	0	0	0	0	0	0	0	0	0	0	0	0
AGTGGAAAAGGAAACTCACTTTGATC_ATCAGAAGTTCGAATCAAATTACGAA	92	12	18	9	18	12	11	10	15	5	1	2	2	1	0	0	0	0	0	0	0
GAGTAAATAAATAAGCCACTTACGTT_ATCAGAAGTTCGAATCAAATTACGAA	25	0	1	0	3	2	3	0	1	0	0	1	1	0	1	0	1	0	0	0	2
ATCTCAACTTTAAACAGTATTTTACG_ATCAGAAGTTCGAATCAAATTACGAA	1	0	0	0	0	0	0	0	0	0	0	0	0	0	0	0	0	0	0	0	0
TCATCAAAATAGAATGAGATTAAACG_ATCAGAAGTTCGAATCAAATTACGAA	1	0	0	0	0	0	0	0	0	0	0	0	0	0	0	0	0	0	0	0	0
GACACAATTTATAATCTCATTCATGT_ATCAGAAGTTCGAATCAAATTACGAA	77	6	13	7	12	13	20	8	6	8	9	2	5	1	3	3	0	0	0	0	0
TTTCTAATCAATAATAGGTTTACAAT_ATCAGAAGTTCGAATCAAATTACGAA	19	1	1	1	2	0	3	0	0	0	0	0	0	0	0	0	0	0	0	0	0
CCGACAATACGGAATGGTGTTCGCGT_ATCAGAAGTTCGAATCAAATTACGAA	70	12	13	6	7	6	0	2	3	4	1	0	0	1	2	0	0	0	0	0	0
AAATAAATAAATAACGACTTTTTTAT_ATCAGAAGTTCGAATCAAATTACGAA	1	0	0	0	0	0	0	0	0	0	0	0	0	0	0	0	0	0	0	0	0
ATGGTAACATGGAATCACTTTCCCTC_ATCAGAAGTTCGAATCAAATTACGAA	117	12	23	10	17	10	38	21	30	12	10	7	17	17	14	21	6	6	0	0	1
AAGAGAATATGTAATGTTCTTTCCGG_ATCAGAAGTTCGAATCAAATTACGAA	159	16	24	16	18	18	31	15	43	25	17	19	15	7	31	23	16	14	1	6	2
GACGGAAGGTGCAAGAAGGTTTCCCT_ATCAGAAGTTCGAATCAAATTACGAA	6	4	0	0	0	0	0	0	0	0	0	0	0	0	0	0	0	0	0	0	0
ACAGAAACCATAAAAGGACTCTAGT_ATCAGAAGTTCGAATCAAATTACGAA	29	4	4	3	6	1	19	7	10	4	6	12	6	5	12	5	0	0	0	0	0
GGAATAAATTGAAAGGTGGTTGGACT_ATCAGAAGTTCGAATCAAATTACGAA	7	0	0	0	1	0	0	0	0	0	0	0	0	0	0	0	0	0	0	0	0
AACAGAAATTTGAAGTGCCTTCTAAA_ATCAGAAGTTCGAATCAAATTACGAA	115	9	21	13	14	17	40	13	27	25	19	22	29	18	31	44	18	25	5	1	3
TAGTAAAACTTAAACGATCTTGCGCA_ATCAGAAGTTCGAATCAAATTACGAA	102	4	13	9	27	13	15	13	18	11	5	5	6	2	5	2	1	0	0	0	0
TTCACAATTGGAAACTGAGTTGGTAC_ATCAGAAGTTCGAATCAAATTACGAA	45	10	16	10	12	14	15	10	18	4	8	7	11	5	3	4	3	2	0	0	0
AAGAAAAGTTGAAAGGTACTTTAATT_ATCAGAAGTTCGAATCAAATTACGAA	65	3	8	8	11	8	31	18	4	13	11	11	2	0	4	5	1	1	0	0	0
GCGCCAAGTTTTAAATTCATTGTCGA_ATCAGAAGTTCGAATCAAATTACGAA	68	8	18	7	20	12	22	24	18	9	13	14	13	4	8	2	0	0	0	0	0
TAAATAACAAAAAAAGAAATTGTGCA_ATCAGAAGTTCGAATCAAATTACGAA	74	4	12	6	5	7	13	6	11	6	7	5	3	0	4	4	2	0	0	0	0
CAAATAATCGCAAAATTTTTTGTCCA_ATCAGAAGTTCGAATCAAATTACGAA	14	1	1	0	0	1	0	0	0	0	0	0	0	0	0	0	0	0	0	0	0
TCTAAAATGTCTAAGTATTTTGTCAT_ATCAGAAGTTCGAATCAAATTACGAA	119	10	16	7	24	13	25	9	11	9	15	10	5	6	12	1	1	1	1	1	0
GTAATAAATATTAATACCGTTTCAAT_ATCAGAAGTTCGAATCAAATTACGAA	13	1	1	1	1	4	12	7	1	5	5	6	4	0	3	3	1	0	0	0	0
CAGCAAATGTAGAAGGTTGTTTTATG_ATCAGAAGTTCGAATCAAATTACGAA	37	4	5	5	7	10	21	16	14	37	20	33	31	35	78	53	27	29	3	8	12
TATAAAAATGAAAAGCTATTTCTACC_ATCAGAAGTTCGAATCAAATTACGAA	1	0	0	0	0	0	0	0	0	0	0	0	0	0	0	0	0	0	0	0	0
ATGTAAAATGAAAAGTGGATTGGGCG_ATCAGAAGTTCGAATCAAATTACGAA	3	2	4	1	4	0	1	0	9	8	0	3	1	1	1	4	4	1	0	0	0
TTTCTAACCAGTAAGTATTTTGTGGC_ATCAGAAGTTCGAATCAAATTACGAA	79	6	10	7	3	6	6	2	3	2	3	1	1	1	3	7	1	0	0	0	1
AAGAGAAACATCAAGGCGTTTATTTA_ATCAGAAGTTCGAATCAAATTACGAA	18	3	3	0	2	1	10	1	3	6	3	5	0	1	1	1	0	0	0	0	0
CAAGAAATATTCAAAACTTTTGATTT_ATCAGAAGTTCGAATCAAATTACGAA	7	0	0	1	1	0	0	1	0	1	0	1	0	0	0	0	0	0	0	0	0
TCGTGAAACGTAAATGGGCAAAGCGGTTGTTTG_ATCAGAAGTTCGAATCAAATTACGAA	14	0	1	0	3	2	6	2	2	0	0	0	0	0	0	0	0	0	0	0	0
CCGTTAAATGTAAACTAATTTGTTAT_ATCAGAAGTTCGAATCAAATTACGAA	1	0	0	0	0	0	0	0	0	0	0	0	0	0	0	0	0	0	0	0	0
AAGGTAATCAAGAAACATGTTCGCTC_ATCAGAAGTTCGAATCAAATTACGAA	16	2	1	1	1	0	0	0	0	0	0	0	0	0	0	0	0	0	0	0	0
CAAAGAAACTCAAACGCCTTTACGAT_ATCAGAAGTTCGAATCAAATTACGAA	28	0	3	0	4	2	10	4	7	4	6	8	5	7	4	1	1	2	0	0	0
CCATGAACTGAAAACAGAGTTGCAAC_ATCAGAAGTTCGAATCAAATTACGAA	50	7	13	6	19	17	25	11	12	11	4	3	5	0	10	2	0	8	1	0	1
GCGCGAACAACTAAGTATTTTGGCCG_ATCAGAAGTTCGAATCAAATTACGAA	247	53	58	30	42	55	68	43	47	32	21	15	16	6	6	2	3	0	0	0	0
AATCTAATTTTAAAACCCATTAGGAT_ATCAGAAGTTCGAATCAAATTACGAA	1	0	0	0	0	0	0	0	0	0	0	0	0	0	0	0	0	0	0	0	0
GATGCAAGTTTCAATTGTATTCTATT_ATCAGAAGTTCGAATCAAATTACGAA	1	0	0	0	0	0	0	0	0	0	0	0	0	0	0	0	0	0	0	0	0
TATTAAAATCCAAAAAGCCTTATAAC_ATCAGAAGTTCGAATCAAATTACGAA	28	0	1	0	1	0	4	1	3	0	1	1	0	0	1	0	0	0	1	0	0
TTCAGAACTTCGAAACCAGTTGCATA_ATCAGAAGTTCGAATCAAATTACGAA	9	4	3	2	4	1	6	2	2	2	4	5	1	0	2	2	1	0	1	0	0
GCACGAACAGTTAAACGTTTTCATTA_ATCAGAAGTTCGAATCAAATTACGAA	73	11	17	12	29	19	16	17	14	12	7	8	7	2	8	1	0	2	1	0	0
TTTTGAAACGGAAATGGATTTGGAGT_ATCAGAAGTTCGAATCAAATTACGAA	15	1	3	0	2	1	2	2	4	10	4	16	2	5	7	0	0	1	0	0	0
GGCCAAATGACTAAATGACTTCGTTA_ATCAGAAGTTCGAATCAAATTACGAA	189	35	63	25	58	43	89	37	27	29	22	29	12	13	11	6	5	4	2	2	4
TTGGAAATCATCAAATATGTTAACAT_ATCAGAAGTTCGAATCAAATTACGAA	21	1	1	3	3	1	0	1	1	0	0	2	2	2	3	6	0	1	0	0	0
CCATCTATATACTACAGGGTTATTCT_ATCAGAAGTTCGAATCAAATTACGAA	1	0	0	0	0	0	0	0	0	0	0	0	0	0	0	0	0	0	0	0	0
ATGTAAAACTGGAAATTTTTTGTGAA_ATCAGAAGTTCGAATCAAATTACGAA	27	3	3	0	4	1	3	6	10	3	3	5	3	1	5	8	0	4	0	0	2
CATTCAATTCCTAACAAATTTGTATG_ATCAGAAGTTCGAATCAAATTACGAA	1	0	0	0	0	0	0	0	0	0	0	0	0	0	0	0	0	0	0	0	0
TAATCAAGATATAAGTGTTTTTTTAA_ATCAGAAGTTCGAATCAAATTACGAA	12	0	1	0	1	2	2	0	0	0	1	4	0	0	0	0	0	0	0	0	0
CTTAAAAAACACAAATGGCTTCAATC_ATCAGAAGTTCGAATCAAATTACGAA	53	4	13	3	2	4	16	13	5	1	4	5	2	4	1	0	1	0	0	0	0
CACGAAATTGAATACAGTTTCTTG_ATCAGAAGTTCGAATCAAATTACGAA	66	5	9	2	4	6	6	3	0	0	0	0	3	2	1	0	0	0	0	0	0
TCATGAAGGCTGAAGCGGGTTGGAGC_ATCAGAAGTTCGAATCAAATTACGAA	81	8	18	7	12	9	15	7	11	5	10	3	6	3	2	12	6	0	2	0	0
TGGAGAATCAGGAAACCTCTTTGTAA_ATCAGAAGTTCGAATCAAATTACGAA	7	0	0	0	1	0	0	0	0	0	0	0	0	0	0	0	0	0	0	0	0
TACGGAACTTCCTTTTGTG_ATCAGAAGTTCGAATCAAATTACGAA	16	2	5	3	6	10	7	3	2	2	2	1	1	0	0	0	0	0	0	1	0
TTATAAAAACAAAAGGTAGTTTCATT_ATCAGAAGTTCGAATCAAATTACGAA	14	2	1	1	3	2	7	3	1	3	2	7	2	1	2	1	1	0	0	0	0
TGCCGAACATTAAACATAGTTACGTC_ATCAGAAGTTCGAATCAAATTACGAA	71	9	24	12	15	14	12	8	10	4	3	1	5	7	2	1	0	3	1	0	1
GTTCCAAGACTTAACGGGGTTGAAAT_ATCAGAAGTTCGAATCAAATTACGAA	2	0	0	0	0	0	0	0	0	0	0	0	0	0	0	0	0	0	0	0	0
TTTATAAAGTCTAAAACCATTGGGCT_ATCAGAAGTTCGAATCAAATTACGAA	54	3	5	4	8	6	8	6	4	2	4	3	1	0	0	1	1	1	1	1	0
AGTAGAACTATTATGCTGTTAAATC_ATCAGAAGTTCGAATCAAATTACGAA	2	0	0	0	0	0	0	0	0	0	0	0	0	0	0	0	0	0	0	0	0
AATGTAAATATAAATAATGTTCTCAA_ATCAGAAGTTCGAATCAAATTACGAA	20	0	1	0	0	0	0	1	0	1	3	3	0	0	0	0	0	0	0	0	0
GTCACAAACTTCAAACGAGTTTTGTC_ATCAGAAGTTCGAATCAAATTACGAA	1	0	0	0	0	0	0	0	0	0	0	0	0	0	0	0	0	0	0	0	0
AAAAAAACTTTAAAGTGATTTAATTA_ATCAGAAGTTCGAATCAAATTACGAA	1	0	0	0	0	0	0	0	0	0	0	0	0	0	0	0	0	0	0	0	0
TGAGAAAATTGAAAGTCGTTTATGCT_ATCAGAAGTTCGAATCAAATTACGAA	1	0	0	0	0	0	0	0	0	0	0	0	0	0	0	0	0	0	0	0	0
CGAGCAATGGATAAACTAGTTCGTGT_ATCAGAAGTTCGAATCAAATTACGAA	52	10	25	16	24	10	14	10	8	4	5	5	1	3	3	10	2	2	1	1	1
TGTTGAACTTTTAAGGCTTTTAATAG_ATCAGAAGTTCGAATCAAATTACGAA	1	0	0	0	0	0	0	0	0	0	0	0	0	0	0	0	0	0	0	0	0
GCGTAAATCTTGAAGGATCTTTTAAA_ATCAGAAGTTCGAATCAAATTACGAA	1	0	0	0	0	0	0	0	0	0	0	0	0	0	0	0	0	0	0	0	0
TTCGAAACGAACAAATAATTTTGCGT_ATCAGAAGTTCGAATCAAATTACGAA	116	9	27	6	28	21	38	20	32	14	14	15	9	5	8	1	1	0	1	0	0
ACAGTAAATTGAAATAATTTAAATA_ATCAGAAGTTCGAATCAAATTACGAA	1	0	0	0	0	0	0	0	0	0	0	0	0	0	0	0	0	0	0	0	0
TCCTAAAGACGTAATCCGGTTAATTT_ATCAGAAGTTCGAATCAAATTACGAA	6	1	5	1	2	1	2	0	0	0	0	1	0	0	0	0	0	0	0	0	0
ACTTTAAACTTCAATTTAGTTACAAC_ATCAGAAGTTCGAATCAAATTACGAA	34	8	8	6	8	11	20	6	11	15	9	9	7	6	7	7	4	0	0	0	0
TCATAAAACCATAAAAGGTTTACTAT_ATCAGAAGTTCGAATCAAATTACGAA	4	0	0	0	1	0	0	0	0	0	0	0	0	0	0	0	0	0	0	0	0
CATTCAAGTGATATGACGTTTTTCC_ATCAGAAGTTCGAATCAAATTACGAA	1	0	0	0	0	0	0	0	0	0	0	0	0	0	0	0	0	0	0	0	0
GTCTGAAATAGCAAATGATTTATCAA_ATCAGAAGTTCGAATCAAATTACGAA	60	10	5	6	12	6	8	2	2	0	0	0	0	0	0	0	0	0	0	0	0
TGGATAAGAGCCATTTTTTTTGAT_ATCAGAAGTTCGAATCAAATTACGAA	16	3	0	0	5	0	4	1	0	0	1	0	0	0	0	0	0	0	0	0	0
GTTATAATACACAAGTGTGTTGAATA_ATCAGAAGTTCGAATCAAATTACGAA	13	2	2	3	0	0	2	0	0	0	0	0	0	0	0	0	0	0	0	0	0
CCAAAAATTGGAAACTCGTTTGTGAG_ATCAGAAGTTCGAATCAAATTACGAA	37	1	2	0	2	2	3	1	1	1	3	4	2	0	0	0	0	0	0	0	0
TCATTAATCGGGAAGGCACTTCGCCA_ATCAGAAGTTCGAATCAAATTACGAA	95	12	27	4	15	7	22	8	10	9	5	6	2	7	0	4	1	1	0	0	0
GTCTCAATGCATAATGTTTTTTTGA_ATCAGAAGTTCGAATCAAATTACGAA	2	0	0	0	0	0	0	0	0	0	0	0	0	0	0	0	0	0	0	0	0
CTGCCAAATTGTAAACACATTAAACT_ATCAGAAGTTCGAATCAAATTACGAA	37	2	3	0	0	1	0	1	0	1	1	0	2	0	0	0	0	0	1	0	0
TACAAAAAATAAAAATTGCTTGACAA_ATCAGAAGTTCGAATCAAATTACGAA	13	0	0	0	1	0	2	1	1	1	0	0	1	1	0	0	0	0	0	0	0
TGAATAAATCGAAACCTTTTTAACGC_ATCAGAAGTTCGAATCAAATTACGAA	22	3	5	3	10	9	21	5	8	5	5	5	4	1	6	1	1	0	0	0	0
AACCGAAGTTGTAAGGATTTTGGCTG_ATCAGAAGTTCGAATCAAATTACGAA	1	0	0	0	0	0	0	0	0	0	0	0	0	0	0	0	0	0	0	0	0
GCCTGAAGATGGAAGCCGGTTTGAGC_ATCAGAAGTTCGAATCAAATTACGAA	78	7	11	13	21	18	39	9	19	8	17	10	12	14	26	17	6	3	1	0	0
AGCTGGAATCGAAAACACCTTTTGTGA_ATCAGAAGTTCGAATCAAATTACGAA	40	2	6	6	9	11	10	5	2	5	4	2	3	0	0	1	0	0	0	0	0
TGAGCAACATCAAACTCTATTTTCAC_ATCAGAAGTTCGAATCAAATTACGAA	1	0	0	0	0	0	0	0	0	0	0	0	0	0	0	0	0	0	0	0	0
AACTGAACCATGAATTTTATTAACTG_ATCAGAAGTTCGAATCAAATTACGAA	22	7	5	0	1	1	2	0	1	0	1	0	0	0	0	0	0	0	0	0	0
CTAGAAAATAGAAATCTCATTAAAGT_ATCAGAAGTTCGAATCAAATTACGAA	13	0	0	2	3	9	31	12	36	31	50	85	34	46	209	230	52	66	11	19	51
CACCCAAAAGGTAAGTAATTTGCTG_ATCAGAAGTTCGAATCAAATTACGAA	2	0	0	0	0	0	0	0	0	0	0	0	0	0	0	0	0	0	0	0	0
CGACTAAGCGCAAAACAATTTCAGCA_ATCAGAAGTTCGAATCAAATTACGAA	42	10	17	7	17	10	6	4	3	3	2	3	2	2	2	1	0	0	0	0	0
GGCTGAACAATCAATTGATTTAATGG_ATCAGAAGTTCGAATCAAATTACGAA	77	10	14	8	14	11	28	21	24	7	11	17	14	10	13	24	3	5	1	2	1
AAGTTAATTAGGAACATCGTTACTTT_ATCAGAAGTTCGAATCAAATTACGAA	34	5	4	9	10	11	17	4	7	5	5	2	4	5	5	3	0	3	1	0	0
TTTAAAAGATGAAATCACATTCCTAT_ATCAGAAGTTCGAATCAAATTACGAA	1	0	0	0	0	0	0	0	0	0	0	0	0	0	0	0	0	0	0	0	0
CGGCTAAGCCCGAAGGGGATTGGGGG_ATCAGAAGTTCGAATCAAATTACGAA	55	6	11	7	11	12	21	10	26	6	14	13	11	7	12	10	6	8	1	0	1
TTACGAATGAGTAAGTAACTTAAGGA_ATCAGAAGTTCGAATCAAATTACGAA	38	6	11	5	5	10	6	7	9	7	3	1	4	2	4	3	0	1	0	0	0
CGTGAAATTGTGAACACTATTCCTTG_ATCAGAAGTTCGAATCAAATTACGAA	1	0	0	0	0	0	0	0	0	0	0	0	0	0	0	0	0	0	0	0	0
GTACCAACCATTAAGGCTGTTTAGCAG_ATCAGAAGTTCGAATCAAATTACGAA	194	34	34	21	44	43	28	20	29	15	15	11	4	8	12	6	1	4	1	1	1
GGTAAAAAATCGAAGTATGTGCACT_ATCAGAAGTTCGAATCAAATTACGAA	22	5	6	9	8	5	8	3	9	2	4	2	1	3	0	0	0	0	0	0	0
GCAATAACAATTAAGCAGGTTACGTT_ATCAGAAGTTCGAATCAAATTACGAA	16	0	5	4	5	3	5	6	4	2	1	7	2	1	0	2	1	0	0	0	0
ACATTAAACAGTAAAAGGATTTGCAT_ATCAGAAGTTCGAATCAAATTACGAA	42	2	6	3	9	2	7	3	6	5	4	4	7	1	1	0	3	1	0	0	0
CCTGTAAATTTGAAGCTATTTCTGAA_ATCAGAAGTTCGAATCAAATTACGAA	1	0	0	0	0	0	0	0	0	0	0	0	0	0	0	0	0	0	0	0	0
GTCAAAAAAATCAAGGGAATTATCCA_ATCAGAAGTTCGAATCAAATTACGAA	62	3	5	2	3	1	4	5	9	7	5	11	11	2	2	3	1	0	0	0	0
GTGGTAAAACTCAAACGAATTATGTT_ATCAGAAGTTCGAATCAAATTACGAA	40	5	7	3	9	12	13	8	8	9	7	2	4	5	2	3	0	0	0	0	0
CACTGAACAGAAAAGCTGTTTTGTGG_ATCAGAAGTTCGAATCAAATTACGAA	106	9	11	5	8	11	19	11	16	14	8	6	15	4	17	7	2	3	0	0	0
CCAGAAAAAGGTAAGTTATTTACACC_ATCAGAAGTTCGAATCAAATTACGAA	1	0	0	0	0	0	0	0	0	0	0	0	0	0	0	0	0	0	0	0	0
AGTCTAATTCCAAATTGGATTCTCTT_ATCAGAAGTTCGAATCAAATTACGAA	56	2	3	5	4	5	2	5	1	1	1	4	2	3	4	0	0	0	0	0	0
GCAACAACTTGTAATACGTTTGCCTC_ATCAGAAGTTCGAATCAAATTACGAA	44	7	22	10	10	20	29	27	25	15	10	5	18	3	4	5	4	2	2	0	0
CTAGAAACCCTGAATGGGGTTTGATT_ATCAGAAGTTCGAATCAAATTACGAA	35	2	3	3	3	1	4	6	2	3	4	3	0	2	3	2	0	1	0	0	0
ACGGAAACCAGTAACGCCGTTTGTCG_ATCAGAAGTTCGAATCAAATTACGAA	14	0	0	2	0	0	0	0	0	0	0	0	0	0	0	0	0	0	0	0	0
AAATGAAACAAAAAGAGACTTCGGAT_ATCAGAAGTTCGAATCAAATTACGAA	32	3	1	4	4	1	12	3	5	3	4	2	2	1	3	1	2	0	1	0	0
TATCGGTACCCCAAGATTTTTGAAAA_ATCAGAAGTTCGAATCAAATTACGAA	4	0	1	1	2	0	5	0	0	4	0	1	0	2	1	5	0	0	0	0	0
TGCTCAATAACGAATTTGCTTCCGTG_ATCAGAAGTTCGAATCAAATTACGAA	18	0	6	3	3	5	4	4	12	7	5	4	8	8	10	2	2	3	2	0	0
GACATAATGGTTAATAAACTTAATGC_ATCAGAAGTTCGAATCAAATTACGAA	21	2	11	8	7	7	6	9	9	7	10	3	4	11	12	11	6	2	0	0	0
GCGTTAACCGTAACTAGGTTGCACG_ATCAGAAGTTCGAATCAAATTACGAA	1	0	0	0	0	0	0	0	0	0	0	0	1	0	0	0	0	0	0	0	0
CAATGAAGATTGAATTAATTTGTCAC_ATCAGAAGTTCGAATCAAATTACGAA	229	20	46	16	36	27	69	19	34	20	23	20	16	14	11	12	1	6	2	1	0
TCTTGTAGTGTGAAGCAGTTTCAGGA_ATCAGAAGTTCGAATCAAATTACGAA	1	0	0	0	0	0	0	0	0	0	0	0	0	0	0	0	0	0	0	0	0
CGAGGAACGGTGAAGGGGAAAGCAGG_ATCAGAAGTTCGAATCAAATTACGAA	1	0	0	0	0	0	0	0	0	0	0	0	0	0	0	0	0	0	0	0	0
CCGATAATGTTAAAACCTTTTTCATA_ATCAGAAGTTCGAATCAAATTACGAA	102	4	5	4	8	9	19	11	12	4	3	4	9	3	9	3	1	0	0	0	0
ATATAAACTGATAATAGTATTGCCAT_ATCAGAAGTTCGAATCAAATTACGAA	15	1	3	0	3	3	4	2	3	5	7	12	7	5	6	8	0	0	0	0	0
AATCTAATAGATAAGTATTTTTAATT_ATCAGAAGTTCGAATCAAATTACGAA	1	0	0	0	0	0	0	0	0	0	0	0	0	0	0	0	0	0	0	0	0
ATAACAACCTATAAGTATATTACGTT_ATCAGAAGTTCGAATCAAATTACGAA	117	1	21	7	9	7	14	7	8	9	5	6	4	6	5	7	2	0	0	0	0
GTGAGAAGAACAAACCAATTTTCTTG_ATCAGAAGTTCGAATCAAATTACGAA	34	0	9	4	6	9	9	7	5	9	2	3	2	5	5	5	0	1	0	0	0
TCCATAACTCGTAAGATTTTTAAAGA_ATCAGAAGTTCGAATCAAATTACGAA	46	3	2	2	2	0	14	2	2	1	4	1	3	3	7	3	0	0	0	0	0
ATATAAAGCTTCAATTTGCTTCTGGT_ATCAGAAGTTCGAATCAAATTACGAA	1	0	0	0	0	0	0	0	0	0	0	0	0	0	0	0	0	0	0	0	0
AACCAAAGATGTAATGATCTTAACTT_ATCAGAAGTTCGAATCAAATTACGAA	54	6	8	2	8	11	11	8	4	0	2	0	0	0	1	0	0	0	0	0	0
TGTCCAAATTTGAAGAATATTCCATT_ATCAGAAGTTCGAATCAAATTACGAA	15	5	4	2	12	6	12	5	3	2	8	1	1	0	0	1	0	0	0	0	0
TTTAAAAAGGTTAAGTCTGTTCTTAT_ATCAGAAGTTCGAATCAAATTACGAA	42	2	5	1	3	3	8	2	8	4	4	4	1	0	0	0	0	0	0	0	0
ATTAAAATTGCCAAGTTAGTTCACTG_ATCAGAAGTTCGAATCAAATTACGAA	233	28	51	33	59	53	85	48	57	35	22	29	15	14	15	15	2	2	0	1	0
ATAATAAAATTCAAAGTTTTTGGATA_ATCAGAAGTTCGAATCAAATTACGAA	1	0	0	0	0	0	0	0	0	0	0	0	0	0	0	0	0	0	0	0	0
CAGTGAACTCTTAAGTGAATTTACAT_ATCAGAAGTTCGAATCAAATTACGAA	48	2	4	0	3	2	11	6	2	4	5	8	1	1	1	2	1	0	0	0	0
AAAGCAACTAGAAACGAATTTCAATG_ATCAGAAGTTCGAATCAAATTACGAA	65	8	13	4	10	16	29	18	11	12	5	8	9	3	2	0	0	1	1	0	2
GCTGTAATAATGAATAGTATTGAAGG_ATCAGAAGTTCGAATCAAATTACGAA	20	5	1	2	7	2	11	4	0	0	0	0	0	0	0	0	0	0	0	1	0
ACACCAAGTCTGAACAGAGTTAGAAT_ATCAGAAGTTCGAATCAAATTACGAA	251	35	47	25	42	33	61	30	54	30	27	6	17	7	17	11	3	2	1	1	0
ATGGAAATTTCTAATTCGTTTACATT_ATCAGAAGTTCGAATCAAATTACGAA	1	0	0	0	0	0	0	0	0	0	0	0	0	0	0	0	0	0	0	0	0
AATGGAAAAGTGAAGGGAGTTGTTTA_ATCAGAAGTTCGAATCAAATTACGAA	25	5	8	4	8	6	14	6	4	2	3	5	5	4	1	3	0	2	0	0	0
AAATTAAACAATAAAGTTTTTGTTAA_ATCAGAAGTTCGAATCAAATTACGAA	19	0	1	0	1	0	1	0	0	0	0	1	0	1	1	0	0	0	0	0	0
CTATTAACATAGAATCCCATTTAGGAT_ATCAGAAGTTCGAATCAAATTACGAA	60	15	11	7	11	8	23	10	15	8	10	12	4	3	3	4	2	4	0	0	0
ATATCAACTTACAAAGACATTAAGCC_ATCAGAAGTTCGAATCAAATTACGAA	12	1	3	2	2	2	9	2	4	0	2	0	3	6	1	0	0	0	0	0	0
GTCACAAAAAGGAAGTTAATTAGCCC_ATCAGAAGTTCGAATCAAATTACGAA	4	0	0	0	0	0	0	0	0	0	0	0	0	0	0	0	0	0	0	0	0
AAAATAAAGCGTAACTCTCTTAGTAC_ATCAGAAGTTCGAATCAAATTACGAA	4	3	1	2	2	1	2	0	1	0	0	0	0	0	0	0	0	0	0	0	0
GATCAAAGGGATAATTCTATTCTCTT_ATCAGAAGTTCGAATCAAATTACGAA	1	0	0	0	0	0	0	0	0	0	0	0	0	0	0	0	0	0	0	0	0
TTTTTAATAGAAAAGTAGTTTCTTGG_ATCAGAAGTTCGAATCAAATTACGAA	1	0	0	0	0	0	0	0	0	0	0	0	0	0	0	0	0	0	0	0	0
GTGGGAACGGGTAACCCGGTTGGGGC_ATCAGAAGTTCGAATCAAATTACGAA	12	4	1	0	0	0	0	0	0	0	0	0	0	0	0	0	0	0	0	0	0
ATTTCAAACTAGAACCTGTTTGCCGG_ATCAGAAGTTCGAATCAAATTACGAA	6	1	2	1	1	1	1	1	1	1	0	0	0	0	0	0	0	0	0	0	0
TTATCAAATGTGAAGGTCTTTGTCGT_ATCAGAAGTTCGAATCAAATTACGAA	1	0	0	0	0	0	0	0	0	0	0	0	0	0	0	0	0	0	0	0	0
TCAATAAATTCCAAGGATGTTGGAGA_ATCAGAAGTTCGAATCAAATTACGAA	23	1	3	4	10	4	2	2	1	2	4	3	5	3	0	0	0	0	0	0	0
CATACAACGCACAACAATTTTACAGT_ATCAGAAGTTCGAATCAAATTACGAA	3	0	1	0	0	0	0	0	0	0	0	0	0	0	0	0	0	0	0	0	0
TCGGCAAGGCGGAAGGAGGTTAGGGG_ATCAGAAGTTCGAATCAAATTACGAA	4	1	2	1	2	0	0	2	0	1	3	4	1	2	0	0	0	0	0	0	0
CTGGGAATCACTAAGCGGCTTTACTC_ATCAGAAGTTCGAATCAAATTACGAA	5	0	0	0	0	0	0	0	0	0	0	0	0	0	0	0	0	0	0	0	0
GATCTAAAGTACAATTAATTTTTTGG_ATCAGAAGTTCGAATCAAATTACGAA	11	2	3	1	1	0	4	0	0	0	0	0	0	0	0	0	0	0	0	0	0
TCTATAAAGCGGAAGTGTATTTGGAA_ATCAGAAGTTCGAATCAAATTACGAA	13	3	4	2	4	0	1	0	2	2	5	3	2	1	1	2	0	0	0	0	0
TACGCAATAACCAAGCACCTTACAAG_ATCAGAAGTTCGAATCAAATTACGAA	20	1	1	1	6	1	3	3	6	1	0	1	2	5	0	3	0	0	0	0	0
TATGTAATTTTGAATATGTTTTAGAT_ATCAGAAGTTCGAATCAAATTACGAA	77	7	4	0	1	4	14	8	3	2	5	0	2	1	5	0	1	0	1	0	1
AGTTCAATATGGAAGTAAATTACACT_ATCAGAAGTTCGAATCAAATTACGAA	50	6	9	2	6	6	7	2	0	1	4	2	0	0	0	0	0	0	2	0	0
TCCATAACCTTTAAAGAGGTTTCATT_ATCAGAAGTTCGAATCAAATTACGAA	51	3	7	2	12	3	5	5	2	5	6	7	6	1	4	3	0	0	0	0	0
TGATTAAGCTGCAAACGTGTTTAGTG_ATCAGAAGTTCGAATCAAATTACGAA	41	9	9	7	7	10	13	8	6	7	0	6	7	0	0	2	2	3	0	1	1
TCTCCAAAGTGGAATTCTGTTAACTA_ATCAGAAGTTCGAATCAAATTACGAA	41	1	9	1	2	3	6	1	1	3	3	1	3	5	2	0	0	0	0	0	0
AACCGAAACATGAATAGTATTAGAAG_ATCAGAAGTTCGAATCAAATTACGAA	37	5	4	2	0	3	2	4	2	2	0	5	3	0	0	0	1	1	0	0	0
TATTAAAATCTAAAGGCTATTGATCA_ATCAGAAGTTCGAATCAAATTACGAA	23	0	3	1	5	1	11	2	11	5	3	5	0	0	3	1	1	1	0	0	0
CTCGGAACAAAGAATCAGTTTTCAAA_ATCAGAAGTTCGAATCAAATTACGAA	78	3	7	7	14	4	19	5	10	9	11	5	2	1	4	8	3	0	0	0	0
CACCCAATGCATAAGTACATTTTGTC_ATCAGAAGTTCGAATCAAATTACGAA	181	23	24	14	38	26	42	20	21	12	6	10	18	11	15	16	5	3	1	3	3
TGGATAATTGCTAAACTATTTTTTTT_ATCAGAAGTTCGAATCAAATTACGAA	1	0	0	0	0	0	0	0	0	0	0	0	0	0	0	0	0	0	0	0	0
CTCTCAAACCTAAAAGCGTTTAGTGT_ATCAGAAGTTCGAATCAAATTACGAA	13	0	1	2	1	0	2	0	3	3	2	2	0	1	0	0	0	0	0	0	0
TCAGCAATGGGAAACCAAGTTCGATA_ATCAGAAGTTCGAATCAAATTACGAA	174	29	49	25	46	28	40	23	20	16	14	7	15	5	5	0	0	0	0	0	0
CCTCGAACAACTAAGTGGGTTTCGGC_ATCAGAAGTTCGAATCAAATTACGAA	210	28	33	21	42	51	75	21	36	9	11	20	16	14	12	17	4	0	1	0	0
GATTTAATCTTCAAACTTCTTACATG_ATCAGAAGTTCGAATCAAATTACGAA	104	10	15	13	14	10	15	12	15	8	6	18	8	4	3	9	3	1	1	2	0
TCCTTAATCATCAATTACGTTGAAAT_ATCAGAAGTTCGAATCAAATTACGAA	34	1	2	3	5	4	7	3	5	3	2	1	0	0	0	0	0	0	0	0	0
CAACCAAACCGGAACTTCATTACTTT_ATCAGAAGTTCGAATCAAATTACGAA	45	4	4	4	2	4	8	6	5	7	5	9	3	2	7	2	1	1	0	0	0
ACCGAAAGACTAAATACTGTTCAAAT_ATCAGAAGTTCGAATCAAATTACGAA	77	5	12	3	11	6	15	15	8	6	3	4	9	5	15	2	2	9	3	0	0
CCTGAAAACTTGTATTCCTTTGACCA_ATCAGAAGTTCGAATCAAATTACGAA	1	0	0	0	0	0	0	0	0	0	0	0	0	0	0	0	0	0	0	0	0
TTGACAAACTACAACAACTTTTGATG_ATCAGAAGTTCGAATCAAATTACGAA	1	0	0	0	0	0	0	0	0	0	0	0	0	0	0	0	0	0	0	0	0
AGCCTAATTTGGAAACTTATTGAGCA_ATCAGAAGTTCGAATCAAATTACGAA	18	3	4	1	6	4	3	6	6	3	4	3	2	2	7	2	1	0	1	0	0
TATGAAAGGGCTAAGTTTATTGCCAG_ATCAGAAGTTCGAATCAAATTACGAA	1	0	0	0	0	0	0	0	0	0	0	0	0	0	0	0	0	0	0	0	0
AAATCAACAGGAAAGCAGGTTGACTG_ATCAGAAGTTCGAATCAAATTACGAA	19	6	9	2	11	4	5	5	10	1	1	0	1	0	3	1	0	0	0	0	0
GCTGGAACTAGAAAGCGGTTTGCCGA_ATCAGAAGTTCGAATCAAATTACGAA	60	7	12	6	13	14	19	7	3	8	5	7	0	0	7	0	0	0	0	0	0
GGTTGAAAACAGAAGTCTTTTTAGCT_ATCAGAAGTTCGAATCAAATTACGAA	1	0	0	0	0	0	0	0	0	0	0	0	0	0	0	0	0	0	0	0	0
GAGACAATGTGTAATTATCTTGCCTG_ATCAGAAGTTCGAATCAAATTACGAA	88	24	40	32	42	33	39	32	25	27	27	33	29	17	13	4	6	1	2	0	1
AACAAAATTTAAAACTGATTTAGATG_ATCAGAAGTTCGAATCAAATTACGAA	9	1	0	0	0	0	0	0	0	0	0	0	0	0	0	0	0	0	0	0	0
ACAGAAAATCATAATTATTTTGGGCG_ATCAGAAGTTCGAATCAAATTACGAA	7	1	2	1	0	0	3	3	0	3	3	3	4	1	3	2	0	0	0	0	0
GAATAAATAGATAACAAGGTTATGTT_ATCAGAAGTTCGAATCAAATTACGAA	22	6	1	1	3	0	4	5	3	1	1	1	3	2	0	3	0	0	0	0	0
TCTTGAATTTCTAAAGTAATTATATA_ATCAGAAGTTCGAATCAAATTACGAA	1	0	0	0	0	0	0	0	0	0	0	0	0	0	0	0	0	0	0	0	0
ATTATAAATAGAAAAGGGCTTGGTTA_ATCAGAAGTTCGAATCAAATTACGAA	73	2	4	1	11	5	14	12	11	7	6	3	1	4	5	1	0	0	0	0	0
GTTAAAAATTGGAAGTGATTTCACTA_ATCAGAAGTTCGAATCAAATTACGAA	52	2	4	1	6	3	8	9	4	2	2	2	1	3	4	2	0	1	0	0	0
ATATGAATAAAGAAACTACTTCCAAT_ATCAGAAGTTCGAATCAAATTACGAA	15	0	1	5	2	2	4	1	1	3	2	3	0	0	0	3	1	0	0	0	0
AGCTGGAAAAATGTTATAAG_ATCAGAAGTTCGAATCAAATTACGAA	122	14	21	11	17	11	28	25	15	10	17	12	11	15	8	4	4	3	0	1	1
AATTCAAGAAAAAACGGGATTTGTGC_ATCAGAAGTTCGAATCAAATTACGAA	209	17	26	18	12	24	22	22	15	9	10	7	4	3	5	2	0	1	1	0	0
TAGACAATTTCGAATGGTATTATGGC_ATCAGAAGTTCGAATCAAATTACGAA	126	21	41	21	34	44	42	27	52	32	54	33	32	36	56	37	20	12	11	2	1
TAGTTAATTAGGAATTTATTTTGTAG_ATCAGAAGTTCGAATCAAATTACGAA	1	0	0	0	0	0	0	0	0	0	0	0	0	0	0	0	0	0	0	0	0
TCACCAACGGCAAACTAATTTGACGA_ATCAGAAGTTCGAATCAAATTACGAA	12	2	4	0	4	2	2	0	2	0	0	0	0	0	0	0	0	0	0	0	0
AAATAAACTACTAATTTGTTTATACT_ATCAGAAGTTCGAATCAAATTACGAA	1	0	0	0	0	0	0	0	0	0	0	0	0	0	0	0	0	0	0	0	0
TGGGCAAACACTAACATGATTTAGGA_ATCAGAAGTTCGAATCAAATTACGAA	1	0	0	0	0	0	0	0	0	0	0	0	0	0	0	0	0	0	0	0	0
AAAATAACCCGTAAGTGCATTCAAAT_ATCAGAAGTTCGAATCAAATTACGAA	1	0	0	0	0	0	0	0	0	0	0	0	0	0	0	0	0	0	0	0	0
ACAATAATAATTAACGCATTTCGGAC_ATCAGAAGTTCGAATCAAATTACGAA	184	32	40	36	28	36	41	27	34	20	19	11	10	7	13	4	2	0	0	0	0
ATCACAAATATAAAGAACCTTCACTC_ATCAGAAGTTCGAATCAAATTACGAA	1	0	0	0	0	0	0	0	0	0	0	0	0	0	0	0	0	0	0	0	0
ATGTGAATTGAGAAAATGTTTAGCAA_ATCAGAAGTTCGAATCAAATTACGAA	27	4	5	0	4	4	18	6	2	3	5	0	0	0	0	0	0	0	0	0	0
CTCGGAAGATGAAAAATAGTTTTTTT_ATCAGAAGTTCGAATCAAATTACGAA	23	0	2	0	1	0	4	0	3	3	1	5	1	0	2	0	0	0	0	0	0
ATCCAAATGTAGAACAAAATTACGTT_ATCAGAAGTTCGAATCAAATTACGAA	104	8	12	8	19	11	27	11	26	13	8	10	4	6	2	7	0	0	0	0	0
ACGGTAACTTATAAGATCAATTTCTGT_ATCAGAAGTTCGAATCAAATTACGAA	17	0	1	0	0	0	1	0	0	0	0	0	0	1	0	0	0	0	0	0	0
CGTTCAATGTGAAATGAGGTTCGGAC_ATCAGAAGTTCGAATCAAATTACGAA	6	1	0	1	3	3	0	1	0	0	0	0	0	0	0	0	0	0	0	0	0
CTAGGAATTCTCAATGTTTTTAAGGA_ATCAGAAGTTCGAATCAAATTACGAA	53	6	8	3	7	9	25	13	10	14	6	14	12	8	8	10	2	1	0	0	0
AAATCAATCTGTAATGTCTTTCAGGC_ATCAGAAGTTCGAATCAAATTACGAA	130	27	37	16	43	25	40	19	23	11	15	12	12	5	3	4	2	1	0	0	1
TGACAAATAGCGAACATCCTTAGGCG_ATCAGAAGTTCGAATCAAATTACGAA	52	17	24	9	15	11	18	16	15	10	24	10	2	2	7	2	3	1	0	0	0
CAGGTAAACGGGAATCCAATTTCGCG_ATCAGAAGTTCGAATCAAATTACGAA	89	15	15	7	22	17	27	16	23	16	12	10	10	7	8	5	6	0	1	3	1
TACAGAACCGCGAAGGGGGTTGGGGG_ATCAGAAGTTCGAATCAAATTACGAA	10	0	2	0	3	1	4	2	0	0	2	0	2	0	2	0	0	0	0	0	0
TTTGTAATTTATAAGCATCTTGGACA_ATCAGAAGTTCGAATCAAATTACGAA	28	2	5	2	6	3	5	3	11	3	3	0	0	1	0	0	0	0	1	0	0
ACATTAAAATCTAACTATGTTCCAAG_ATCAGAAGTTCGAATCAAATTACGAA	41	4	3	4	9	5	9	8	8	7	4	2	4	2	4	2	0	0	0	0	0
CTATTAAGCTGCAACAAGATTACTGG_ATCAGAAGTTCGAATCAAATTACGAA	17	3	1	0	4	4	2	2	2	3	1	0	3	1	0	0	0	0	0	0	0
AATCAAACTGAGAAGGGCGTTGTAAT_ATCAGAAGTTCGAATCAAATTACGAA	87	6	9	8	15	18	21	17	12	5	8	5	12	8	17	15	2	0	0	0	0
GTACTAACAGTTAAGTAGATTCTGTA_ATCAGAAGTTCGAATCAAATTACGAA	16	3	4	2	8	16	13	4	5	12	11	11	3	6	2	0	0	0	0	0	0
CTACAAAACGTTAAATACCTTGTCCA_ATCAGAAGTTCGAATCAAATTACGAA	115	10	11	8	12	12	29	10	20	13	9	12	19	12	10	3	3	1	2	0	0
CTGTGAACGACAAATAAGGTTGTAAT_ATCAGAAGTTCGAATCAAATTACGAA	11	1	2	2	1	0	0	0	0	0	0	0	0	0	0	0	0	0	0	0	0
TGTGTAACCATAAACAGCTTTAGGTT_ATCAGAAGTTCGAATCAAATTACGAA	204	29	51	20	38	28	38	20	29	20	30	31	18	20	22	19	11	5	1	1	0
CTACAAAAAGGTAAGGATATTCCTTG_ATCAGAAGTTCGAATCAAATTACGAA	32	4	7	3	13	5	15	5	11	1	3	1	1	1	0	4	1	1	0	1	0
AAACAAACGGAGAACATCTTTATAAA_ATCAGAAGTTCGAATCAAATTACGAA	52	0	6	3	3	1	7	0	1	2	0	0	2	0	3	3	1	3	0	0	0
TTTAAAAGTTTAAACTTCATTTCTTT_ATCAGAAGTTCGAATCAAATTACGAA	24	0	1	1	1	3	5	2	2	1	4	3	0	3	4	2	0	1	0	0	0
TTAACAAAGCATAAGATTTTTGAGTT_ATCAGAAGTTCGAATCAAATTACGAA	55	8	11	4	17	6	22	8	9	6	5	7	8	9	12	11	0	4	1	0	1
TCATCAATATCCAAAGGAATTACTCT_ATCAGAAGTTCGAATCAAATTACGAA	9	1	1	2	3	1	6	3	0	0	0	2	0	1	0	0	0	0	0	0	0
GCCCAAACCTTTAAATACATTGGGAC_ATCAGAAGTTCGAATCAAATTACGAA	94	8	24	9	15	18	30	21	11	6	6	4	0	4	1	0	0	0	0	0	0
CATAAAATACTTAATATTTTTGCGTG_ATCAGAAGTTCGAATCAAATTACGAA	8	0	1	1	0	0	1	0	0	0	0	0	3	0	0	0	0	0	0	0	0
ACCGAAATGCTTAAACACTTTTCCAT_ATCAGAAGTTCGAATCAAATTACGAA	89	14	14	6	13	15	15	13	11	2	6	8	5	0	5	0	0	0	0	0	0
GCTGAAATCCGAAAGGATTTTGATTA_ATCAGAAGTTCGAATCAAATTACGAA	4	0	0	0	0	0	0	0	0	0	0	0	0	0	0	0	0	0	0	0	0
TGGAAAATCTGCAAGCGACTTATACA_ATCAGAAGTTCGAATCAAATTACGAA	17	3	1	3	5	3	4	4	0	0	0	0	0	0	0	0	0	0	0	0	0
CTGATCCGATATCGGTACGTTACTTC_ATCAGAAGTTCGAATCAAATTACGAA	1	0	0	0	0	0	0	0	0	0	0	0	0	0	0	0	0	0	0	0	0
GCGTTAACACGTAATTACCTT_ATCAGAAGTTCGAATCAAATTACGAA	60	13	17	4	18	9	8	5	7	5	3	4	2	4	0	0	0	0	0	0	0
TTCATAAAATCAAATTCGTTTAGCAA_ATCAGAAGTTCGAATCAAATTACGAA	7	0	3	4	3	0	4	1	6	1	4	1	1	5	4	0	1	1	0	0	0
ACGATAATGTTTAAAGAACTTCGTAC_ATCAGAAGTTCGAATCAAATTACGAA	109	25	24	12	35	22	34	14	39	11	8	13	12	21	15	7	2	1	3	3	0
AATCAAAGGAGTAAAGACATTTCGAT_ATCAGAAGTTCGAATCAAATTACGAA	64	7	21	10	18	21	22	17	22	4	15	17	12	10	14	5	3	4	0	1	0
TCCTAAATATTCAAGCACATTTTGTT_ATCAGAAGTTCGAATCAAATTACGAA	1	0	0	0	0	0	0	0	0	0	0	0	0	0	0	0	0	0	0	0	0
GGGTGAACTATCAAGTGATTTAATCA_ATCAGAAGTTCGAATCAAATTACGAA	17	3	2	2	4	0	0	1	0	0	4	0	2	0	1	4	0	0	0	0	0
ATAAAAATATTTAAATACGTTCACTC_ATCAGAAGTTCGAATCAAATTACGAA	1	0	0	0	0	0	1	0	0	0	0	0	0	0	0	0	0	0	0	0	0
AAAAAAAACATCAAGGTAATTAGCAT_ATCAGAAGTTCGAATCAAATTACGAA	187	21	34	19	41	18	35	13	18	21	14	10	10	6	8	6	2	1	0	0	0
AGGCGAACCCCGAACGATATTGGAGG_ATCAGAAGTTCGAATCAAATTACGAA	52	8	10	8	11	18	17	11	6	2	3	4	6	4	1	1	0	0	1	2	0
CTATTAAAAATGAATCCTATTAGTAT_ATCAGAAGTTCGAATCAAATTACGAA	44	1	0	1	1	0	2	1	1	2	0	2	0	1	2	2	0	0	0	0	0
CCTGAAACACCCAATGTTTTTGAGGT_ATCAGAAGTTCGAATCAAATTACGAA	101	2	12	3	11	4	22	3	8	13	10	13	8	5	5	2	0	1	0	1	0
CTCAGAAAAAGCAATGCCCTTGTATA_ATCAGAAGTTCGAATCAAATTACGAA	11	0	0	0	0	0	2	2	0	0	2	0	1	4	0	2	0	0	1	0	1
AAAGCAAAAGTTATTAAGTTATATT_ATCAGAAGTTCGAATCAAATTACGAA	3	0	0	0	0	0	0	0	0	0	0	0	0	0	0	0	0	0	0	0	0
CTGACAAAACCCAAGGGGGTTTTAGC_ATCAGAAGTTCGAATCAAATTACGAA	1	0	0	0	0	0	0	0	0	0	0	0	0	0	0	0	0	0	0	0	0
TATAGAAGAGGGAACGCGCTTTGGGG_ATCAGAAGTTCGAATCAAATTACGAA	116	9	17	13	15	22	36	21	20	14	16	6	5	11	8	0	0	5	3	0	2
ACATAAAATCCCAAATAGCTTTAATA_ATCAGAAGTTCGAATCAAATTACGAA	138	9	12	1	5	4	17	9	7	3	8	10	1	0	0	1	0	0	1	0	0
TCTGATAAAAGTAAAGCAAGTTATAAG_ATCAGAAGTTCGAATCAAATTACGAA	1	0	0	0	0	0	0	0	0	0	0	0	0	0	0	0	0	0	0	0	0
TTCTCAAATACTAATCTAGTTGTTTT_ATCAGAAGTTCGAATCAAATTACGAA	1	0	0	0	0	0	0	0	0	0	0	0	0	0	0	0	0	0	0	0	0
ACCAAAATGCGGAAGGAAGTTATCAG_ATCAGAAGTTCGAATCAAATTACGAA	48	4	10	2	10	4	10	8	7	3	9	4	6	2	7	5	6	0	0	0	0
AATAAAACCTGCAATGGCGTTCAAAG_ATCAGAAGTTCGAATCAAATTACGAA	28	2	3	4	2	1	2	2	6	3	9	9	3	2	6	2	0	0	0	0	0
GTTATAAGGTGTAATTTCTTTGGCAT_ATCAGAAGTTCGAATCAAATTACGAA	44	2	8	3	5	2	10	4	4	2	0	0	3	1	0	0	0	0	0	0	0
ATCAGAATTTTAAAAAGGTTTCAAGT_ATCAGAAGTTCGAATCAAATTACGAA	10	2	0	0	0	2	0	0	0	0	2	0	0	0	0	0	0	0	0	0	0
CGGATAATATATAATAAAATTAGCCT_ATCAGAAGTTCGAATCAAATTACGAA	1	0	0	0	0	0	0	0	0	0	0	0	0	0	0	0	0	0	0	0	0
ATAACAAAATTCAAAATAGTTGACTA_ATCAGAAGTTCGAATCAAATTACGAA	1	0	0	0	0	0	0	0	0	0	0	0	0	0	0	0	0	0	0	0	0
CTTCCAATGATGAAGTTAATTGTACG_ATCAGAAGTTCGAATCAAATTACGAA	25	8	8	6	9	5	4	3	7	2	1	2	0	0	1	4	0	0	0	0	0
GCCAAAAGTATTAAGGATGTTACATT_ATCAGAAGTTCGAATCAAATTACGAA	75	16	19	3	24	16	28	6	10	6	6	9	9	6	1	1	4	0	0	0	0
AACCAAACAATTAAACAGTTTATCCT_ATCAGAAGTTCGAATCAAATTACGAA	311	14	24	14	25	22	42	21	26	12	9	10	13	6	13	7	3	2	0	0	2
ACGGCAAAGAATAATTGATTTGCGAG_ATCAGAAGTTCGAATCAAATTACGAA	67	11	7	6	9	8	4	4	0	1	3	0	0	0	0	0	0	0	0	0	0
TTCAGAATATCAAAGGTAATTTGTTG_ATCAGAAGTTCGAATCAAATTACGAA	32	2	7	2	8	2	7	9	11	5	10	7	3	4	3	2	0	0	0	0	0
AGATAAACTGTGAAAAATCTTGTTTT_ATCAGAAGTTCGAATCAAATTACGAA	1	0	0	0	0	0	0	0	0	0	0	0	0	0	0	0	0	0	0	0	0
ATCTGAAACACTAAGGATATTGCTGT_ATCAGAAGTTCGAATCAAATTACGAA	104	19	24	12	17	12	16	10	12	2	3	3	3	4	4	6	3	1	2	0	0
ATAATAAGGGTTAACTCGGTTCTGGG_ATCAGAAGTTCGAATCAAATTACGAA	6	5	4	2	3	4	7	5	1	5	0	3	1	0	3	0	1	0	0	0	0
TGACTAAACGACAATTTAATTCTATT_ATCAGAAGTTCGAATCAAATTACGAA	6	0	1	0	0	0	1	2	0	1	0	0	0	0	2	0	0	0	0	0	0
CTAATAATCGTGAATGATATTAGGTT_ATCAGAAGTTCGAATCAAATTACGAA	1	0	0	0	0	0	0	0	0	0	0	0	0	0	0	0	0	0	0	0	0
ATATAAACACCTAACCGGTTTGTTAC_ATCAGAAGTTCGAATCAAATTACGAA	23	10	6	2	13	10	12	12	16	7	6	3	4	6	1	4	2	2	0	1	1
TTAGAAAACTGAAATTGGTTTTACTG_ATCAGAAGTTCGAATCAAATTACGAA	1	0	0	0	0	0	0	0	0	0	0	0	0	0	0	0	0	0	0	0	0
ATTAGAAAAGAGAAGGATGTTCGTGG_ATCAGAAGTTCGAATCAAATTACGAA	141	14	33	24	35	28	50	40	29	28	24	20	20	17	13	6	3	2	2	0	0
ACCGAAACGTGAAAACTAATTTTTTC_ATCAGAAGTTCGAATCAAATTACGAA	54	3	16	4	13	18	9	10	14	5	2	0	5	0	5	1	0	0	0	0	0
CCTACAACTTAGAATTGACTTGGCGC_ATCAGAAGTTCGAATCAAATTACGAA	62	3	12	6	8	12	14	3	4	5	2	2	3	0	0	0	0	0	0	0	0
AAAGAAAAAGGGAATTTTGTTACTGG_ATCAGAAGTTCGAATCAAATTACGAA	64	4	6	0	4	5	8	9	6	2	9	6	3	0	2	0	1	1	0	0	0
AAAGAAATATTTAAGCGAGTTTGCCT_ATCAGAAGTTCGAATCAAATTACGAA	12	0	0	1	0	2	6	0	5	0	5	0	0	0	0	0	0	0	0	0	0
GGCATAAACCTCAAGCGATTTCAGTT_ATCAGAAGTTCGAATCAAATTACGAA	46	9	7	4	12	5	7	17	19	17	25	23	15	33	35	43	24	18	8	5	24
GAGGTAATCTAAAATCCAATTGCACT_ATCAGAAGTTCGAATCAAATTACGAA	8	0	1	1	5	0	1	1	1	2	2	4	0	0	0	0	3	0	0	0	0
TTTTAAAGTGTTAATACGTTTATTT_ATCAGAAGTTCGAATCAAATTACGAA	22	0	2	1	3	0	0	1	1	1	2	1	2	0	3	2	2	0	0	0	1
TGGACAATGCGAAACGGTGTTCCTCC_ATCAGAAGTTCGAATCAAATTACGAA	96	8	22	12	20	16	19	15	14	15	7	7	6	4	6	6	0	1	0	0	0
TGAACAATAGTCAATCGATTTAAAGT_ATCAGAAGTTCGAATCAAATTACGAA	37	4	2	3	2	1	12	5	4	2	0	2	2	1	0	0	2	0	0	1	0
TATATAAAAGTCAATCACATTTTTAG_ATCAGAAGTTCGAATCAAATTACGAA	46	3	5	5	13	8	11	1	12	10	6	7	1	2	1	0	0	0	0	0	0
ATACTAAAATTGAAGCGTATTAGCAT_ATCAGAAGTTCGAATCAAATTACGAA	16	3	2	1	2	1	17	4	4	7	3	1	8	0	0	0	0	0	0	0	0
CATTAAAGCGGTAACCACATTGGGGT_ATCAGAAGTTCGAATCAAATTACGAA	49	9	5	4	8	11	6	5	15	8	8	3	8	4	1	2	0	0	0	0	0
CTATCAAGTTACAATTGAATTAACCA_ATCAGAAGTTCGAATCAAATTACGAA	57	6	11	6	5	8	19	6	14	5	3	15	1	3	5	2	0	0	0	0	0
AATTGAATGCCAAAGTTGCTTTGGAT_ATCAGAAGTTCGAATCAAATTACGAA	20	2	2	3	2	2	8	3	5	1	1	2	0	1	0	0	0	0	0	0	0
TTTGGAATCATGAATGAGGTTTAATG_ATCAGAAGTTCGAATCAAATTACGAA	6	2	2	1	0	0	0	0	1	0	0	0	1	0	0	1	0	0	0	0	0
ACTTTAACAGGGTTATGTGTTATTGG_ATCAGAAGTTCGAATCAAATTACGAA	1	0	0	0	0	0	0	0	0	0	0	0	0	0	0	0	0	0	0	0	0
ATTAAAAGGTCAAAAAAAATTGTCTT_ATCAGAAGTTCGAATCAAATTACGAA	1	0	0	0	0	0	0	0	0	0	0	0	0	0	0	0	0	0	0	0	0
CGCGAAAAACGGAACAAGCTTGTTGG_ATCAGAAGTTCGAATCAAATTACGAA	34	1	6	5	6	6	6	1	1	4	0	2	1	0	0	0	0	0	0	0	0
TACAAAAATAGGAACCTCTTTGCATA_ATCAGAAGTTCGAATCAAATTACGAA	1	0	0	0	0	0	0	0	0	0	0	0	0	0	0	0	0	0	0	0	0
CGCTGAAAACGAAAACTCTTTTCTAG_ATCAGAAGTTCGAATCAAATTACGAA	9	0	1	2	2	0	0	0	0	0	0	0	0	0	0	0	0	0	0	0	0
AACTAAATTCCGAAAATTTTTCGTTC_ATCAGAAGTTCGAATCAAATTACGAA	17	2	5	1	1	1	7	0	4	1	0	0	0	2	0	0	0	0	0	0	0
ACGCTAACCGTAAATGTATTTGGTAG_ATCAGAAGTTCGAATCAAATTACGAA	106	16	19	4	12	6	8	6	4	9	4	7	2	2	0	3	1	0	1	0	0
TGGTGAAACTGTAATGTTATTTGGCT_ATCAGAAGTTCGAATCAAATTACGAA	1	0	0	0	0	0	0	0	0	0	0	0	0	0	0	0	0	0	0	0	0
ATAACAACTATTAATTACATTACGAG_ATCAGAAGTTCGAATCAAATTACGAA	51	11	3	6	9	7	26	11	5	11	11	11	10	6	13	3	1	1	0	0	1
AATAGAATTCTCAACTCCTTTGACAG_ATCAGAAGTTCGAATCAAATTACGAA	30	4	3	0	1	0	8	5	8	5	7	1	6	1	2	1	0	0	0	0	0
GATTTAAGTCGTAAGAAGCTTATTAG_ATCAGAAGTTCGAATCAAATTACGAA	60	7	4	1	3	6	15	5	7	3	3	8	7	5	4	2	0	1	0	0	0
ACCCCAATCTGCAAAGATTTACGAG_ATCAGAAGTTCGAATCAAATTACGAA	1	0	0	0	0	0	0	0	0	0	0	0	0	0	0	0	0	0	0	0	0
AGATTAATTCCTAAATTAGTTAAACA_ATCAGAAGTTCGAATCAAATTACGAA	24	0	1	2	1	0	3	1	1	1	1	1	0	0	1	0	0	0	0	0	0
TTAATAAAATTGAAATTACTTGCTCC_ATCAGAAGTTCGAATCAAATTACGAA	121	4	16	4	12	7	38	12	14	8	15	6	4	3	7	3	0	0	0	0	0
AGGTTAAGTCCAAATCTTGTTACAGT_ATCAGAAGTTCGAATCAAATTACGAA	80	15	19	9	17	17	25	15	11	7	10	8	7	6	6	0	0	0	0	1	0
TTTTTAAAGATTAAGGATATTAGAAT_ATCAGAAGTTCGAATCAAATTACGAA	1	0	0	0	0	0	0	0	0	0	0	0	0	0	0	0	0	0	0	0	0
ATTAAAATTCCGAATTGGTTTTTTAC_ATCAGAAGTTCGAATCAAATTACGAA	1	0	0	0	0	0	0	0	0	0	0	0	0	0	0	0	0	0	0	0	0
CGCCCAAGTAGTAACAGTCTTCTTCT_ATCAGAAGTTCGAATCAAATTACGAA	53	11	19	4	10	10	15	5	8	5	10	4	3	3	5	1	0	0	0	0	0
GCAATAACACCTAAATCGTTTTTGGT_ATCAGAAGTTCGAATCAAATTACGAA	175	60	51	34	36	51	69	36	29	22	22	28	21	21	16	20	11	5	1	1	0
GTAGTAAAGGCGAAAAATTTAACAC_ATCAGAAGTTCGAATCAAATTACGAA	1	0	0	0	0	0	0	0	0	0	0	0	0	0	0	0	0	0	0	0	0
AACTCAAGAGCAAAACGTATTGGGCG_ATCAGAAGTTCGAATCAAATTACGAA	75	13	27	14	20	21	32	26	24	8	14	10	8	9	21	5	1	3	2	1	0
GTCACAATCGAAAAACTATTTGATTG_ATCAGAAGTTCGAATCAAATTACGAA	98	15	19	4	11	5	10	11	9	4	8	9	4	10	14	4	0	3	2	0	0
CTTAGAAATCGTAAAGGAGTTCACTG_ATCAGAAGTTCGAATCAAATTACGAA	71	8	12	10	16	12	16	11	13	3	6	7	1	0	0	0	0	0	1	0	0
CCGTAAATCATCAATAATTTTTGCTA_ATCAGAAGTTCGAATCAAATTACGAA	57	5	10	7	11	3	14	11	12	9	9	5	5	1	4	1	1	3	2	0	0
ATCACAAGAAAAAATCCTATTCGCGT_ATCAGAAGTTCGAATCAAATTACGAA	114	14	17	14	34	16	48	31	31	12	10	2	5	10	4	9	3	0	1	0	0
CCACCAAACTCCAATATGATTAGAAA_ATCAGAAGTTCGAATCAAATTACGAA	350	29	35	22	35	21	77	44	54	41	57	57	41	25	54	35	11	17	8	2	3
CTCAAAATTGCGAATCAGTTTCACTA_ATCAGAAGTTCGAATCAAATTACGAA	46	3	6	5	5	0	1	1	0	4	0	0	0	0	0	0	0	0	0	0	0
CCCATAATAATAAATCCTTTTATTTT_ATCAGAAGTTCGAATCAAATTACGAA	1	0	0	0	0	0	0	0	0	0	0	0	0	0	0	0	0	0	0	0	0
AAGTAAAATATGAATCTTTTTTACTA_ATCAGAAGTTCGAATCAAATTACGAA	1	0	0	0	0	0	0	0	0	0	0	0	0	0	0	0	0	0	0	0	0
CCACAAACGTTCAAAAGTCTTTGCGC_ATCAGAAGTTCGAATCAAATTACGAA	292	34	63	37	49	38	68	34	54	33	35	30	32	12	27	22	13	6	3	1	1
AATTAAAAGGATAATGTCGTTGGCGT_ATCAGAAGTTCGAATCAAATTACGAA	21	3	4	0	1	3	4	1	2	2	0	0	0	0	0	0	0	0	0	0	0
TTGTCAATTCGGAACAAGTTTCTATT_ATCAGAAGTTCGAATCAAATTACGAA	69	7	8	7	9	6	17	1	7	9	9	5	4	3	9	8	0	2	1	0	0
ACACCAAGTTATAAAAAGATTTGAGT_ATCAGAAGTTCGAATCAAATTACGAA	40	2	4	2	3	5	4	1	5	6	6	7	1	1	8	0	0	0	0	0	0
TCATCAACAATAAATACGTTTCTGT_ATCAGAAGTTCGAATCAAATTACGAA	78	4	9	10	15	17	26	16	15	11	6	7	6	4	2	1	1	1	0	0	0
CGGGGAAGCTGGAATGGAGTTCGGGC_ATCAGAAGTTCGAATCAAATTACGAA	6	2	1	0	0	0	2	0	0	0	0	0	0	0	0	0	0	0	0	0	0
TATGTAAAATTTAAATTGGTTTCAGG_ATCAGAAGTTCGAATCAAATTACGAA	14	1	2	5	6	0	14	4	10	6	6	7	4	2	5	3	2	1	0	1	0
TAAAAAACATGTAAGTGTGTTCCGTG_ATCAGAAGTTCGAATCAAATTACGAA	85	4	28	13	30	51	74	71	130	141	172	184	237	251	458	399	245	199	80	52	115
TTTGAAATCATTAATCCGGTTTCGTT_ATCAGAAGTTCGAATCAAATTACGAA	3	1	1	0	1	2	10	2	12	0	5	9	2	2	0	0	1	0	0	1	0
TCGCGAACAAAGAACATGGTTTAGTT_ATCAGAAGTTCGAATCAAATTACGAA	140	22	44	22	52	40	98	69	91	59	74	99	90	93	171	141	79	42	19	11	25
TTTTCAATTATCAATACACTTGGTCG_ATCAGAAGTTCGAATCAAATTACGAA	1	0	0	0	0	0	0	0	0	0	0	0	0	0	0	0	0	0	0	0	0
TTATTAAAGTATAAAGGTTTTATACC_ATCAGAAGTTCGAATCAAATTACGAA	1	0	0	0	0	0	0	0	0	0	0	0	0	0	0	0	0	0	0	0	0
ACCGTAATGGTGAAATAGTTCGTCA_ATCAGAAGTTCGAATCAAATTACGAA	1	0	0	0	0	0	0	0	0	0	0	0	0	0	0	0	0	0	0	0	0
TGCGAAATTCTTAAAAAGATTCGTAA_ATCAGAAGTTCGAATCAAATTACGAA	17	1	4	2	3	7	11	4	6	5	0	4	1	2	4	7	2	1	0	0	0
CAGTAAAGAACTAAATGACTTTGAGT_ATCAGAAGTTCGAATCAAATTACGAA	76	11	19	8	13	5	19	11	4	6	4	3	7	8	7	2	0	0	0	2	0
CAGCAAAACAAGAATGAGATTTGACT_ATCAGAAGTTCGAATCAAATTACGAA	18	2	3	1	7	2	2	2	2	0	0	1	0	2	0	0	0	0	0	0	0
ATGTCAAGCCTCAAGCTGTTTTTTCTG_ATCAGAAGTTCGAATCAAATTACGAA	29	5	1	2	2	2	2	0	2	3	2	1	2	4	1	2	0	0	0	0	0
TCACCAAGATAAACTGTATTGTATG_ATCAGAAGTTCGAATCAAATTACGAA	120	21	47	16	42	42	73	36	76	64	86	78	86	98	120	130	63	49	30	12	17
TTGCAAACTTTCAAGCTAATTGTTTT_ATCAGAAGTTCGAATCAAATTACGAA	12	1	0	1	0	1	0	0	1	0	1	1	0	0	0	0	0	0	0	0	0
ACGAAAATCAGGAACTGTCTTATTCT_ATCAGAAGTTCGAATCAAATTACGAA	114	8	17	8	22	8	31	10	6	2	4	3	6	3	1	5	0	1	0	0	0
TAAAAAACTATGAAATTGCTTAACCC_ATCAGAAGTTCGAATCAAATTACGAA	13	2	1	0	1	0	6	2	1	0	0	0	0	0	0	0	0	0	0	0	0
ATGTAAATTTCTATACGGTTAGTAT_ATCAGAAGTTCGAATCAAATTACGAA	40	3	8	3	7	5	16	8	11	14	13	15	6	9	23	12	8	2	3	0	2
CGACGAAGGGTTAACAATTTTAGGCG_ATCAGAAGTTCGAATCAAATTACGAA	1	0	0	0	0	0	0	0	0	0	0	0	0	0	0	0	0	0	0	0	0
TCATTAAGATTTAAGTAATTTTGTAT_ATCAGAAGTTCGAATCAAATTACGAA	10	0	2	0	3	0	8	1	0	2	7	3	2	2	10	5	0	0	0	0	1
TTTATAATTGTTAATAATTTTTTATT_ATCAGAAGTTCGAATCAAATTACGAA	1	0	0	0	0	0	0	0	0	0	0	0	0	0	1	0	1	0	0	0	0
TACAAAATCAGTAAGTGCTTTTAGAC_ATCAGAAGTTCGAATCAAATTACGAA	1	0	0	0	0	0	0	0	0	0	0	0	0	0	0	0	0	0	0	0	0
AAGTGAATAAGGAAGTTTTTTCATGG_ATCAGAAGTTCGAATCAAATTACGAA	23	3	5	1	5	6	12	9	4	3	8	5	5	4	9	13	3	3	3	0	2
ACTGGAAATTAAAATGATCTTGGAGC_ATCAGAAGTTCGAATCAAATTACGAA	8	3	6	2	4	1	7	4	6	2	1	1	2	0	0	0	1	0	0	0	0
CGGCAAATCGTGAAGTTCATTGTTTC_ATCAGAAGTTCGAATCAAATTACGAA	135	12	15	8	29	16	38	17	30	14	9	10	5	6	3	1	0	1	0	0	0
GAAAAAAACTTCAAAAGTATTGTTCA_ATCAGAAGTTCGAATCAAATTACGAA	144	13	19	9	18	10	34	11	17	14	10	6	3	3	2	0	1	1	1	0	1
TTCGTAACTGTGAAATGGCTTTAGTT_ATCAGAAGTTCGAATCAAATTACGAA	29	2	6	1	8	3	7	4	3	1	3	2	0	3	7	7	1	0	0	0	2
CCGAAAAACAGTAAGCGACTTCAAAT_ATCAGAAGTTCGAATCAAATTACGAA	42	4	4	1	8	7	35	9	11	9	8	8	11	4	6	12	5	2	0	2	4
TCGAAAAAGAAGAAGCTAATTATTTG_ATCAGAAGTTCGAATCAAATTACGAA	1	0	0	0	0	0	0	0	0	0	0	0	0	0	0	0	0	0	0	0	0
AAGGAAATGACTAAGGGTGTTCATCT_ATCAGAAGTTCGAATCAAATTACGAA	182	32	49	31	38	31	52	38	29	35	22	21	24	8	24	6	3	3	1	0	3
ATATAAAATTAGAAGATCCTTAATTT_ATCAGAAGTTCGAATCAAATTACGAA	15	0	0	0	0	0	0	0	0	0	0	0	0	0	3	0	0	0	0	0	0
CACAGAAAATTTAAAAGTCTTTTCTG_ATCAGAAGTTCGAATCAAATTACGAA	8	0	1	0	0	0	3	2	0	0	0	2	0	0	0	0	0	0	0	0	0
ATGGGAATATACAAATCAATTATGTC_ATCAGAAGTTCGAATCAAATTACGAA	1	0	0	0	0	0	0	0	0	0	0	0	0	0	0	0	0	0	0	0	0
CAGTCAAAAACAAATCGTGTTAGTTT_ATCAGAAGTTCGAATCAAATTACGAA	1	0	0	0	0	0	0	0	0	0	0	0	0	0	0	0	0	0	0	0	0
CTCAAAATTAGAAAGATAGTTCGTGT_ATCAGAAGTTCGAATCAAATTACGAA	35	2	4	5	5	3	11	1	6	2	0	6	8	1	1	2	0	2	0	0	0
TTAAGAATCAGTAAAAAACTTCGAGG_ATCAGAAGTTCGAATCAAATTACGAA	58	10	7	3	8	8	18	8	4	3	6	4	3	0	0	1	1	0	0	1	0
TAGTCAAACTACAAAACTCTTTTCAC_ATCAGAAGTTCGAATCAAATTACGAA	59	5	21	17	43	58	103	56	141	117	169	185	207	234	437	358	191	194	72	52	83
CCTGTAAGATTAAATTTTCTTCTCCG_ATCAGAAGTTCGAATCAAATTACGAA	1	0	0	0	0	0	0	0	0	0	0	0	0	0	0	0	0	0	0	0	0
GTAATAAGTGTTAAGTAGTTTCAGTA_ATCAGAAGTTCGAATCAAATTACGAA	79	11	16	3	13	14	15	14	10	14	17	11	6	4	6	3	4	3	0	0	0
AATAAAAACCTAAAGTCGTTTTGATG_ATCAGAAGTTCGAATCAAATTACGAA	1	0	0	0	0	0	0	0	0	0	0	0	0	0	0	0	0	0	0	0	0
GGTTAAATGTATAAACCAGTTACATC_ATCAGAAGTTCGAATCAAATTACGAA	51	8	13	9	14	15	16	4	7	0	1	2	1	0	0	0	1	0	0	0	0
ACCGTAAGTTCCAAGTCCGTTATTCA_ATCAGAAGTTCGAATCAAATTACGAA	1	0	0	0	0	0	0	0	0	0	0	0	0	0	0	0	0	0	0	0	0
ACGCCAACAGGTAAGGCTGTTTCGCT_ATCAGAAGTTCGAATCAAATTACGAA	213	39	50	27	40	46	79	40	33	26	22	30	16	12	23	19	20	16	8	6	0
TAAAGAAACTATAAGCGAATTGGGTA_ATCAGAAGTTCGAATCAAATTACGAA	46	5	2	1	3	1	7	4	9	0	1	0	0	0	0	0	0	0	0	0	0
CCGATAAGAATGAAGGCGTTTAATCC_ATCAGAAGTTCGAATCAAATTACGAA	25	0	3	1	5	6	7	4	8	0	4	1	2	0	0	0	0	0	0	0	0
TCTATAAATGTTAACTATTTTGAATG_ATCAGAAGTTCGAATCAAATTACGAA	1	0	0	0	0	0	0	0	0	0	0	0	0	0	0	0	0	0	0	0	0
AAGATAAAGCCTAATTTGGTTCACAA_ATCAGAAGTTCGAATCAAATTACGAA	35	2	3	5	3	3	7	3	1	0	0	0	0	0	1	0	0	0	0	0	0
AATATAAACCTCAAGGTTGTTAGTTG_ATCAGAAGTTCGAATCAAATTACGAA	71	8	10	12	29	16	31	14	16	15	10	12	15	8	7	5	3	0	0	0	0
GTATTAACCGGAAAATATGTTAGGCA_ATCAGAAGTTCGAATCAAATTACGAA	1	0	0	0	0	0	0	0	0	0	0	0	0	0	0	0	0	0	0	0	0
AGATTAATCTTTAAAAGTCTTTATGA_ATCAGAAGTTCGAATCAAATTACGAA	7	0	2	1	2	1	5	1	0	0	0	1	0	0	0	2	0	0	0	0	0
CAAGAAAGACATAACTTCGTTGCTTT_ATCAGAAGTTCGAATCAAATTACGAA	93	8	35	17	18	36	43	43	58	43	84	62	86	122	194	163	67	73	32	24	51
TCCGGAAAAATAAAATATATTGAGGT_ATCAGAAGTTCGAATCAAATTACGAA	14	0	1	0	0	0	1	1	0	1	0	0	0	0	0	0	0	0	0	0	0
TGATCAAGCATGAAGAAATTTTCACA_ATCAGAAGTTCGAATCAAATTACGAA	70	5	4	5	11	12	10	9	7	12	9	9	9	5	3	8	3	1	0	0	0
GATTTAATTAGGAATAAAGTTGTAAC_ATCAGAAGTTCGAATCAAATTACGAA	42	4	6	10	6	5	7	6	3	2	3	0	0	0	1	0	0	0	0	0	0
AGGAGAAAATACAATCGTTTTTTTGA_ATCAGAAGTTCGAATCAAATTACGAA	69	4	5	5	11	6	18	9	8	5	2	8	3	2	3	0	0	0	0	0	0
CATAAAACAACAAACTAATTTACCTA_ATCAGAAGTTCGAATCAAATTACGAA	41	2	2	2	0	0	0	1	0	2	0	0	0	0	0	0	0	0	0	0	0
CCCCAAATTCATAATCCTCTTTAACG_ATCAGAAGTTCGAATCAAATTACGAA	90	3	5	8	13	6	11	1	8	2	0	4	3	1	2	9	1	0	0	0	0
TTATGAAACGCAAATACAGTTTGATT_ATCAGAAGTTCGAATCAAATTACGAA	1	0	0	0	0	0	0	0	0	0	0	0	0	0	0	0	0	0	0	0	0
TCGGTAAAACTAAAAAGGGTTCACTC_ATCAGAAGTTCGAATCAAATTACGAA	16	0	1	0	2	1	6	2	4	1	3	3	2	4	4	0	2	0	0	0	0
GATGTAAAGCACAAGACGGTTTCTTT_ATCAGAAGTTCGAATCAAATTACGAA	29	4	6	0	13	9	12	5	5	2	3	1	5	3	7	6	0	0	0	1	0
TGTGTAATGAATAAGGGATTTTGTAA_ATCAGAAGTTCGAATCAAATTACGAA	52	11	19	7	7	5	18	13	13	8	12	5	12	7	9	8	2	0	2	0	2
GGAATAACCAACAACAGTGTTGGAAT_ATCAGAAGTTCGAATCAAATTACGAA	1	2	1	0	0	0	0	0	0	0	0	0	0	0	0	0	0	0	0	0	0
GTGCTAACTATTAAGGTGTTTATTAT_ATCAGAAGTTCGAATCAAATTACGAA	1	0	0	0	0	0	0	0	0	0	0	0	0	0	0	0	0	0	0	0	0
TATTTAATGGAGAATAGTATTTAGAA_ATCAGAAGTTCGAATCAAATTACGAA	40	2	5	2	0	1	8	0	0	0	0	0	1	1	0	0	0	0	0	0	0
CTACTAAAATGCAAGTCATTTAGTAA_ATCAGAAGTTCGAATCAAATTACGAA	1	0	0	0	0	0	0	0	0	0	0	0	0	0	0	0	0	0	0	0	0
AGAGTAATGCGTAAGTTATTTCAATC_ATCAGAAGTTCGAATCAAATTACGAA	1	0	0	0	0	0	0	0	0	0	0	0	0	0	0	0	0	0	0	0	0
GTGGGAAAAGTCATGATCCTTCTTCT_ATCAGAAGTTCGAATCAAATTACGAA	1	0	0	0	0	0	0	0	0	0	0	0	0	0	0	0	0	0	0	0	0
TCTAAAAATACTAACAGTTTTTTATG_ATCAGAAGTTCGAATCAAATTACGAA	12	0	1	1	3	0	3	2	2	3	1	4	0	0	2	2	0	1	0	0	0
AGATTAACCCGTAAGTCATTTATATG_ATCAGAAGTTCGAATCAAATTACGAA	11	0	0	1	1	2	4	0	0	0	0	0	0	0	0	0	0	0	0	0	0
AATATTAAATAACAAGATGCTTCTACG_ATCAGAAGTTCGAATCAAATTACGAA	79	8	14	3	12	2	7	4	7	3	2	1	3	1	0	2	1	0	0	0	0
TCACCAAATAATAAGGGCGTTTTGTG_ATCAGAAGTTCGAATCAAATTACGAA	43	4	9	10	13	2	6	2	4	8	4	4	5	5	0	0	1	0	0	0	0
ATTACAAAATGGAATGATGTTGCCTT_ATCAGAAGTTCGAATCAAATTACGAA	9	2	3	1	2	1	1	2	9	2	3	2	0	0	0	0	0	0	0	0	0
CACAGAAGCTGCAAGCCTATTTTCCG_ATCAGAAGTTCGAATCAAATTACGAA	80	11	7	8	11	6	10	6	5	3	3	1	0	0	0	0	1	0	0	0	0
TGCGCAAGTGTTAATAAAGTTCAGGC_ATCAGAAGTTCGAATCAAATTACGAA	57	9	23	8	13	37	25	20	18	9	15	4	9	3	5	1	1	2	0	0	0
CTTCGAAATCCGAAGTATTTTGGAAT_ATCAGAAGTTCGAATCAAATTACGAA	11	2	3	2	4	3	5	4	1	2	5	6	3	0	4	1	0	0	0	0	0
CAGGGAATTGGGAATGTAGTTGTTGG_ATCAGAAGTTCGAATCAAATTACGAA	62	7	9	4	4	1	1	3	5	0	1	0	0	0	0	0	0	0	0	0	0
ATGAAAATAGTTAAAGTTTTGTAGA_ATCAGAAGTTCGAATCAAATTACGAA	1	0	0	0	0	0	0	0	0	0	0	0	0	0	0	0	0	0	0	0	0
AGTTAAACTTTCAAAAGTATTGTGAG_ATCAGAAGTTCGAATCAAATTACGAA	195	12	33	14	21	14	32	17	10	7	4	13	11	2	5	1	4	0	1	2	0
TCCAAAACAAAGAATGACCTTAGAAA_ATCAGAAGTTCGAATCAAATTACGAA	10	0	2	2	2	3	8	1	3	5	4	3	4	6	4	1	1	4	0	0	0
ACCTAAAGTATTAATAGAATTTTAAG_ATCAGAAGTTCGAATCAAATTACGAA	10	0	0	0	0	0	0	0	0	0	0	1	0	0	0	0	0	0	0	0	0
CTTTAAACGTGGAAGCAAGTTAAGGA_ATCAGAAGTTCGAATCAAATTACGAA	1	0	0	0	0	0	0	0	0	0	0	0	0	0	0	0	0	0	0	0	0
TTGCCAACGCTTAACACATTTACGAC_ATCAGAAGTTCGAATCAAATTACGAA	91	5	12	12	4	13	5	4	1	1	3	2	4	3	6	0	1	0	0	0	0
AACAGAATACGAAAATCTGTTCTATC_ATCAGAAGTTCGAATCAAATTACGAA	186	23	27	9	34	19	42	17	32	23	24	21	30	10	12	8	7	5	3	3	1
GATCCTATATTTGTACCAATTAGAAA_ATCAGAAGTTCGAATCAAATTACGAA	1	0	0	0	0	0	0	0	0	0	0	0	0	0	0	0	0	0	0	0	0
AATACAAATTTTAATGGATTTATTCA_ATCAGAAGTTCGAATCAAATTACGAA	1	0	0	0	0	0	0	0	0	0	0	0	0	0	0	0	0	0	0	0	0
ACATCAAACTTTAATACCATTTGATT_ATCAGAAGTTCGAATCAAATTACGAA	48	10	16	14	36	28	125	77	103	145	151	254	215	239	502	533	250	264	76	59	161
ACGTTAACTTTCAACTATGTTACTTT_ATCAGAAGTTCGAATCAAATTACGAA	57	5	7	6	8	1	2	5	6	1	0	0	0	0	0	0	0	0	0	0	0
TTACAAAATAAAAATGTTTTTGCTGT_ATCAGAAGTTCGAATCAAATTACGAA	39	1	3	3	0	2	8	6	0	2	1	4	3	2	0	0	0	0	0	0	0
CATATAAAGTACAAGTAGTTTTTCCT_ATCAGAAGTTCGAATCAAATTACGAA	28	5	5	3	8	2	9	7	2	1	3	4	1	1	2	0	1	0	0	0	0
CATATAATATCGAATGAGGTTTACTT_ATCAGAAGTTCGAATCAAATTACGAA	14	1	1	1	6	5	3	3	4	0	0	0	0	0	0	0	0	0	0	0	0
TTTAAAAGTATCAATGAGGTTAATAG_ATCAGAAGTTCGAATCAAATTACGAA	1	0	0	0	0	0	0	0	0	0	0	0	0	0	0	0	0	0	0	0	0
AGGGTAAATGATAACAGATTTAGTTG_ATCAGAAGTTCGAATCAAATTACGAA	239	20	35	18	24	30	43	41	46	38	33	31	24	31	23	18	12	5	1	0	0
GGGCAAATACTCAAAGTGCTTGCGGT_ATCAGAAGTTCGAATCAAATTACGAA	15	7	2	0	7	3	0	3	5	0	0	1	2	3	3	3	2	0	0	0	0
AAATTAATTGTGAAAGTTGTTCAGCT_ATCAGAAGTTCGAATCAAATTACGAA	1	0	0	0	0	0	0	0	0	0	0	0	0	0	0	0	0	0	0	0	0
CGGTACCCATGCAAATAGGTTATCCT_ATCAGAAGTTCGAATCAAATTACGAA	1	0	0	0	0	0	1	0	0	0	0	0	0	0	0	0	0	0	0	0	0
TCACAAAGATTCAAAGCGATTGAGGC_ATCAGAAGTTCGAATCAAATTACGAA	81	10	25	5	20	16	23	8	6	3	4	3	2	0	3	0	1	0	1	0	0
AGCTGAAGATATAAAGCGGTTTTTTT_ATCAGAAGTTCGAATCAAATTACGAA	1	0	0	0	0	0	0	0	0	0	0	0	0	0	0	0	0	0	0	0	0
ATAGAAACAGCAAAGGAGATTGTAAC_ATCAGAAGTTCGAATCAAATTACGAA	11	0	0	0	0	0	0	0	0	0	0	0	0	0	0	0	0	0	0	0	0
ATCCAAAACTATAATCTTATTGGTTA_ATCAGAAGTTCGAATCAAATTACGAA	56	0	1	0	1	3	5	2	2	3	1	4	0	1	2	1	0	0	0	0	0
TTGATAAAAACTAAGGACCTTATCTT_ATCAGAAGTTCGAATCAAATTACGAA	1	0	0	0	0	0	0	0	0	0	0	0	0	0	0	0	0	0	0	0	0
AATACAACAATGAATAATTTTTGTAC_ATCAGAAGTTCGAATCAAATTACGAA	105	14	6	8	10	3	11	4	4	3	2	3	0	0	0	0	1	0	0	1	0
ACTGTAATGCGAAAAGTTTTTTATGA_ATCAGAAGTTCGAATCAAATTACGAA	2	0	0	2	0	1	3	1	0	1	0	0	1	1	1	1	0	2	1	0	0
ATGTGAACAATTAACGTCTTTTTGAC_ATCAGAAGTTCGAATCAAATTACGAA	16	2	4	1	6	6	11	8	8	1	3	2	0	0	0	0	0	1	0	0	0
AGGAAAATCCGTAATCCTATTGTAGC_ATCAGAAGTTCGAATCAAATTACGAA	204	25	37	21	36	30	58	42	57	29	31	32	47	23	30	20	12	9	2	1	1
TGATGAATCTTTACATTGGAGG_ATCAGAAGTTCGAATCAAATTACGAA	18	0	6	4	7	7	7	3	10	4	7	3	2	0	1	2	2	4	0	1	0
TTTACAACTTTGAAGCGGTTTACGAT_ATCAGAAGTTCGAATCAAATTACGAA	30	6	4	6	10	8	26	7	5	6	9	8	6	5	2	6	7	5	0	0	0
GTTATAACCCCTAACTTGGTTGACTG_ATCAGAAGTTCGAATCAAATTACGAA	1	0	0	0	0	0	0	0	0	0	0	0	0	0	0	0	0	0	0	0	0
GCTTTAACCTATAATGGAATTCCAGG_ATCAGAAGTTCGAATCAAATTACGAA	44	4	12	8	26	17	57	36	56	44	40	65	66	68	97	123	51	65	23	17	33
CATATAATCAATAAATCAATTCATCG_ATCAGAAGTTCGAATCAAATTACGAA	10	1	0	0	0	0	10	4	5	1	1	0	1	0	1	1	1	0	0	0	0
TCCCTAAAGCTGAAACTATTTGTAGA_ATCAGAAGTTCGAATCAAATTACGAA	11	2	3	1	2	3	4	1	1	0	0	0	0	0	0	0	0	0	0	0	0
CTTTCAAAGCATAATTTGGTTAGTGC_ATCAGAAGTTCGAATCAAATTACGAA	18	5	4	0	3	6	9	6	7	2	2	1	0	0	0	0	0	0	0	0	0
ACAACAAGCTATAAGGTTTTTATGTC_ATCAGAAGTTCGAATCAAATTACGAA	89	7	3	4	12	11	5	3	4	3	0	1	0	0	0	0	0	0	1	0	0
AGATGAAGACTCAAGTGCTTCGGGG_ATCAGAAGTTCGAATCAAATTACGAA	1	0	0	0	0	0	0	0	0	0	0	0	0	0	0	0	0	0	0	0	0
CTAACAACAGCAAAAAACATTGACAT_ATCAGAAGTTCGAATCAAATTACGAA	23	3	8	3	10	4	5	2	1	0	2	3	1	0	2	0	0	0	0	0	0
TTATGAATGGGTAACAGTTTTGAGGT_ATCAGAAGTTCGAATCAAATTACGAA	22	2	4	4	3	3	6	6	13	7	1	4	2	0	0	0	2	0	0	0	1
TAAGGAAGAAGCAACGTGATTCGAGC_ATCAGAAGTTCGAATCAAATTACGAA	7	1	0	0	0	0	0	0	0	0	0	0	0	0	0	0	0	0	0	0	0
TTAACAAGTCGGAAGGGGATTGTGGG_ATCAGAAGTTCGAATCAAATTACGAA	12	1	1	0	0	0	0	0	0	0	0	0	0	0	0	0	0	0	0	0	0
ATTAGAACATCAAATATTGTTTAGCT_ATCAGAAGTTCGAATCAAATTACGAA	13	1	5	2	3	5	2	4	5	0	1	5	2	0	0	0	0	0	0	0	0
TCAGTAATTATAAACAGTATTTCCTC_ATCAGAAGTTCGAATCAAATTACGAA	35	1	2	1	1	1	3	0	0	0	0	0	0	0	0	0	0	0	0	0	0
TCCGTAAGGCGGAATGGGGTGCGGG_ATCAGAAGTTCGAATCAAATTACGAA	26	1	4	4	3	3	4	1	0	1	0	0	0	0	0	0	0	0	0	0	0
CCTATAAGCTCAAATGCCTTTCAGCT_ATCAGAAGTTCGAATCAAATTACGAA	183	18	32	10	44	46	94	77	160	135	163	219	266	267	485	504	287	320	73	49	113
TCATAAATAAGTAACCGTATTAGTAT_ATCAGAAGTTCGAATCAAATTACGAA	43	3	7	0	5	2	12	3	8	3	3	4	2	2	1	1	1	0	0	0	0
TCCTTAAGGCATAAAACCTTTAATAT_ATCAGAAGTTCGAATCAAATTACGAA	22	1	0	0	3	0	0	1	0	0	3	0	0	0	1	0	0	0	0	0	0
TGTCCAATAAAGAAGCTTTTTTATAC_ATCAGAAGTTCGAATCAAATTACGAA	1	0	0	0	0	0	0	0	0	0	0	0	0	0	0	0	0	0	0	0	0
TATATAAGCTCCAAGTCTGTTATTGG_ATCAGAAGTTCGAATCAAATTACGAA	147	14	28	11	32	22	47	14	18	23	14	16	4	9	5	6	2	2	1	4	1
GGCCGAAGAGGGAATAAAGTTGTTCG_ATCAGAAGTTCGAATCAAATTACGAA	192	23	50	19	41	29	56	17	24	17	26	19	20	8	13	8	1	0	0	0	0
GCGAGAACAGGGAATGGATTTCCGCC_ATCAGAAGTTCGAATCAAATTACGAA	1	6	8	1	1	4	9	1	4	3	3	4	1	2	0	0	0	0	0	0	0
AATGTAAATTCGAATATTCTTTTATA_ATCAGAAGTTCGAATCAAATTACGAA	1	0	0	0	0	0	0	0	0	0	0	0	0	0	0	0	0	0	0	0	0
TAATGAATCGGTAAATAATTTCTGAT_ATCAGAAGTTCGAATCAAATTACGAA	51	5	7	6	14	8	13	2	6	2	8	7	3	2	5	1	0	3	1	0	0
TCGTTAATGCGTAACAAGTTTTAGAT_ATCAGAAGTTCGAATCAAATTACGAA	4	0	0	1	0	0	0	0	0	0	0	0	0	0	0	0	0	0	1	0	0
AGGTTAAGCGAGAAGCGGCTTGTTAG_ATCAGAAGTTCGAATCAAATTACGAA	15	2	4	4	8	4	6	4	3	7	8	4	6	2	1	4	1	1	1	0	0
CCATGAAACCATAACCACTTTGTACG_ATCAGAAGTTCGAATCAAATTACGAA	9	3	7	2	5	5	6	1	5	0	0	0	0	0	0	0	0	0	0	0	0
CCGAGAACCGACAAGGATATTTATCT_ATCAGAAGTTCGAATCAAATTACGAA	2	0	0	0	0	0	0	0	0	0	0	0	0	0	0	0	0	0	0	0	0
GTATAAATGATAAAGCTCATTCTTGC_ATCAGAAGTTCGAATCAAATTACGAA	1	0	0	0	0	0	0	0	0	0	0	0	0	0	0	0	0	0	0	0	0
TACCAAAGGATGAAGTGTTTTCGGGG_ATCAGAAGTTCGAATCAAATTACGAA	1	0	0	0	0	0	0	0	0	0	0	0	0	0	0	0	0	0	0	0	0
TGGCAAACATTTAATAAACTTGGGTG_ATCAGAAGTTCGAATCAAATTACGAA	106	14	25	5	8	6	8	5	2	4	4	4	3	4	1	1	0	0	0	0	0
AAGTCAACCCCTAAGTATATTGCCAG_ATCAGAAGTTCGAATCAAATTACGAA	68	16	16	11	30	19	23	13	21	8	17	24	10	12	5	7	1	1	1	0	0
GCTAAAACTGCAAAGAATTTTTATCG_ATCAGAAGTTCGAATCAAATTACGAA	8	0	3	1	1	2	8	2	1	2	0	2	0	3	0	1	0	0	0	0	0
TTCTGAACACCAAATTCAATTCCCTC_ATCAGAAGTTCGAATCAAATTACGAA	66	4	8	5	5	4	2	2	1	0	0	2	3	0	0	0	0	1	0	0	0
CACGTAAAAAAGAACATATTTAGCAA_ATCAGAAGTTCGAATCAAATTACGAA	43	9	3	3	5	6	10	7	10	3	1	5	2	2	4	0	0	0	0	0	0
ATTAGAATATTCAAATTGCTTAATCT_ATCAGAAGTTCGAATCAAATTACGAA	1	0	0	0	0	0	0	0	0	0	0	0	0	0	0	0	0	0	0	0	0
TCTTTAATTTGAAATACCTTTTTGCC_ATCAGAAGTTCGAATCAAATTACGAA	47	9	5	1	8	7	6	4	2	1	4	2	3	4	1	1	0	0	0	0	0
ACTCGAAAGCCTAAACAGTTTATCGA_ATCAGAAGTTCGAATCAAATTACGAA	4	0	0	1	0	0	0	0	0	0	0	0	0	0	0	0	0	0	0	0	0
AGATAAAAGGGTAAATCTATTTATGT_ATCAGAAGTTCGAATCAAATTACGAA	50	3	4	4	3	6	5	7	2	1	3	7	3	1	2	2	1	0	0	0	0
TCTATAACGGACAATCACTTTAATAC_ATCAGAAGTTCGAATCAAATTACGAA	199	17	36	20	19	23	31	13	27	20	12	12	9	6	16	14	3	4	0	1	3
TCCCTAAATTTCAATTTGGTTTCATT_ATCAGAAGTTCGAATCAAATTACGAA	14	1	2	1	7	3	2	4	3	1	1	0	2	0	0	0	0	0	0	0	0
TTAGAAATTCAGAAAATGTTTAGTCA_ATCAGAAGTTCGAATCAAATTACGAA	3	0	0	0	0	0	0	0	0	0	0	0	0	0	0	0	0	0	0	0	0
TGAAGAACTTTCAAAAAAATTGAGTG_ATCAGAAGTTCGAATCAAATTACGAA	7	3	3	1	0	0	6	2	2	1	0	1	2	0	4	1	0	0	1	0	0
CAGTAAAACGTGAAGTCTTTTTCGTG_ATCAGAAGTTCGAATCAAATTACGAA	130	12	15	7	15	18	23	20	15	7	15	5	11	5	6	2	0	0	0	0	0
AGGTCAAATCCAAAGTCTATTATTTT_ATCAGAAGTTCGAATCAAATTACGAA	13	0	0	0	0	0	2	1	0	1	1	4	1	0	4	0	0	1	0	0	0
CAAACAATCTGAAATGGGGTTAGTAT_ATCAGAAGTTCGAATCAAATTACGAA	12	2	2	1	2	6	7	3	4	2	2	10	5	0	2	0	0	1	1	0	0
ATGTAAATAAGTAACGGTTTTAGTGG_ATCAGAAGTTCGAATCAAATTACGAA	33	1	16	9	10	4	28	19	41	55	61	64	73	75	177	158	79	73	19	10	26
CCATAAATCGGTAACGAGTTTGACTA_ATCAGAAGTTCGAATCAAATTACGAA	4	0	0	0	0	0	0	0	0	0	0	0	0	0	0	0	0	0	0	0	0
TGAATAACGTGTAAATAAGTTTAGCG_ATCAGAAGTTCGAATCAAATTACGAA	89	14	26	18	34	19	30	13	12	17	9	11	11	7	11	2	1	0	0	0	0
ACATCAACAGTGAAGGATTTTAATGC_ATCAGAAGTTCGAATCAAATTACGAA	29	1	4	0	3	0	0	0	0	0	0	0	0	0	0	0	0	0	0	0	0
ATTGGAACATACAAGGAGCTTGGGAC_ATCAGAAGTTCGAATCAAATTACGAA	32	3	8	2	12	5	6	11	5	5	5	4	0	2	0	0	0	0	0	0	0
GCTTTAATCGGTAATTAATTTTTGCC_ATCAGAAGTTCGAATCAAATTACGAA	1	0	0	0	0	0	0	0	0	0	0	0	0	0	0	0	0	0	0	0	0
CCCTCAACAAAAAAATCTTTTATGCG_ATCAGAAGTTCGAATCAAATTACGAA	42	5	7	2	10	7	11	7	14	7	3	0	3	3	3	0	0	0	0	0	0
AAGGCAAAGGATAAGTTAATTAAGTG_ATCAGAAGTTCGAATCAAATTACGAA	123	17	24	22	26	19	44	12	26	17	12	18	8	10	8	4	5	2	1	2	0
ATAATAAGAAGGAACTACCTTTTCAT_ATCAGAAGTTCGAATCAAATTACGAA	89	5	25	5	16	18	26	16	16	10	14	10	21	7	8	6	1	1	1	0	0
GTTAAAATGTCCAAGCTCATTTCTAA_ATCAGAAGTTCGAATCAAATTACGAA	12	0	4	1	0	2	1	2	0	0	0	1	1	0	0	0	0	0	0	0	0
ATACTAATTTGAAACGATCTTTGTAG_ATCAGAAGTTCGAATCAAATTACGAA	99	17	12	11	22	18	32	17	29	11	9	14	10	10	12	11	3	1	0	0	0
ACCATAAAAGGTAAAGGGATTGAGAG_ATCAGAAGTTCGAATCAAATTACGAA	10	0	2	3	1	1	0	0	2	1	0	0	0	1	1	0	2	5	0	0	0
GCATAAAGGATGAACAATGTTACTAC_ATCAGAAGTTCGAATCAAATTACGAA	23	11	16	12	14	7	14	6	7	7	10	3	12	5	4	6	0	0	0	0	0
ACTGGAAGCGACAACTAGCTTTCTAG_ATCAGAAGTTCGAATCAAATTACGAA	114	19	18	15	20	19	25	12	12	4	8	7	5	0	2	2	2	0	0	0	0
TAAATAAAGGATAATTATTTTGTCTT_ATCAGAAGTTCGAATCAAATTACGAA	1	0	0	0	0	0	0	0	0	0	0	0	0	0	0	0	0	0	0	0	0
TACGAAAGCTCGAAAGGCTTTTTTAT_ATCAGAAGTTCGAATCAAATTACGAA	42	3	9	6	5	5	38	25	27	43	66	115	55	71	175	168	51	93	15	18	43
ATCCTAAACGGTAACAAGATTTTGTC_ATCAGAAGTTCGAATCAAATTACGAA	76	20	15	7	7	3	8	4	4	5	6	0	5	0	1	3	1	0	0	0	0
GTGGGAAGAATTAAAAGTTTTAGAGG_ATCAGAAGTTCGAATCAAATTACGAA	10	0	1	1	2	0	0	0	0	0	0	0	0	0	0	0	0	0	0	0	0
TTACCAAAGCGGAATACAGTTTGTGA_ATCAGAAGTTCGAATCAAATTACGAA	79	14	13	9	7	7	6	3	1	4	0	0	0	0	2	6	1	2	0	0	1
ATGCAAATCTATAAGGAGCTTGGTCA_ATCAGAAGTTCGAATCAAATTACGAA	87	4	15	13	19	25	44	19	23	5	10	2	4	1	2	1	0	0	0	0	1
TAACTAACATTAAAGTACGTTAGTAC_ATCAGAAGTTCGAATCAAATTACGAA	136	27	32	11	32	19	28	8	10	7	22	11	5	8	15	8	4	0	0	0	0
TTGTCAAACCTCAATTTTCTTTGCGT_ATCAGAAGTTCGAATCAAATTACGAA	1	0	0	0	0	0	0	0	0	0	0	0	0	0	0	0	0	0	0	0	0
TTGCAAACAATAAACATAATTGAGTTCTTAG_ATCAGAAGTTCGAATCAAATTACGAA	7	1	0	0	1	1	1	1	2	0	1	2	3	0	2	1	2	0	0	0	0
GCCGCAATTAAAAATCACTTTTTGCA_ATCAGAAGTTCGAATCAAATTACGAA	37	6	5	5	10	0	3	2	0	2	2	1	1	0	0	0	0	0	0	0	0
AGTGGAAACTGGAACCAAATTCTGGT_ATCAGAAGTTCGAATCAAATTACGAA	52	8	12	10	18	8	20	11	16	15	21	19	17	11	13	12	0	3	0	1	0
TTAAAAAAAGACTTGGGGCTTGGATA_ATCAGAAGTTCGAATCAAATTACGAA	1	0	0	0	0	0	0	0	0	0	0	0	0	0	0	0	0	0	0	0	0
GGGTAAAATCCAAATGCATTTACTGC_ATCAGAAGTTCGAATCAAATTACGAA	57	7	22	15	28	12	15	10	27	4	7	15	7	3	3	1	0	1	0	0	0
CTAATAACATCGAAGTAGGTTCAATA_ATCAGAAGTTCGAATCAAATTACGAA	118	9	9	5	3	3	4	0	0	0	0	0	0	0	0	0	0	0	0	0	0
TCTGAAAACCGAAATCTTATTTCCTC_ATCAGAAGTTCGAATCAAATTACGAA	96	8	16	11	22	6	20	6	2	11	3	3	4	3	12	4	3	1	1	1	0
CTAATAAGCCCTAAATGAGTTATTAG_ATCAGAAGTTCGAATCAAATTACGAA	16	2	7	4	5	5	16	1	3	1	1	1	0	0	0	0	0	0	0	0	0
AAAGTAATGTATAAGAAGGTTTTTAT_ATCAGAAGTTCGAATCAAATTACGAA	24	2	2	2	8	2	9	3	1	1	1	0	1	0	2	0	1	0	0	0	0
AGGAAAAGATCAAAGTCGTTTATACT_ATCAGAAGTTCGAATCAAATTACGAA	44	4	8	1	2	0	7	2	7	2	1	4	3	0	0	1	0	0	0	0	0
AGGCGAACGGGCAACTCCGTTGGGAG_ATCAGAAGTTCGAATCAAATTACGAA	2	1	0	0	2	0	0	0	0	0	0	0	0	0	0	0	0	0	0	0	0
CTAGAAAAAGTGAAGGTGATTTTAAT_ATCAGAAGTTCGAATCAAATTACGAA	9	0	1	0	1	0	0	0	0	0	0	0	0	0	0	0	0	0	0	0	0
GTCGGAAAAGGTAAGCGAGTTCGGG_ATCAGAAGTTCGAATCAAATTACGAA	1	0	0	0	0	0	0	0	0	0	0	0	0	0	0	0	0	0	0	0	0
AAGATAAGCCTAAATACGGTTTCGTT_ATCAGAAGTTCGAATCAAATTACGAA	90	13	10	13	8	16	16	5	12	3	3	0	3	1	1	0	0	0	0	0	0
ATTTAAAATTCCAAACGCCTTCCAGA_ATCAGAAGTTCGAATCAAATTACGAA	39	1	10	9	11	14	40	15	20	14	6	11	6	2	12	8	2	2	1	0	0
AGTGCAATAAGTAAGACCTTTAGTCG_ATCAGAAGTTCGAATCAAATTACGAA	34	1	4	4	6	15	9	4	12	4	4	0	2	4	1	0	1	0	0	0	0
TATCGAACTCGAAACTCGTTTAGACG_ATCAGAAGTTCGAATCAAATTACGAA	7	1	1	1	3	8	7	1	3	1	0	0	1	0	0	0	0	0	0	0	0
ACCTGAAATTGTAAACATTTTCATCA_ATCAGAAGTTCGAATCAAATTACGAA	82	7	9	7	13	13	21	7	9	9	8	3	5	6	6	3	0	0	0	0	0
TCTTCAAAACCTAAATTCTTTGGTTT_ATCAGAAGTTCGAATCAAATTACGAA	1	0	0	0	0	0	0	0	0	0	0	0	0	0	0	0	0	0	0	0	0
GTTAAAAATGTTAAAAAGCTTAGGAC_ATCAGAAGTTCGAATCAAATTACGAA	106	10	19	15	24	17	32	9	15	16	8	10	19	6	16	10	3	4	3	0	0
CTCGTAATAGAAAAGTCTGTTTAGCT_ATCAGAAGTTCGAATCAAATTACGAA	1	0	0	0	0	0	0	0	0	0	0	0	0	0	0	0	0	0	0	0	0
CGTCAAACACACTACCTTTTTTTATG_ATCAGAAGTTCGAATCAAATTACGAA	1	0	0	0	0	0	0	0	0	0	0	0	0	0	0	0	0	0	0	0	0
CAGCGAAGAGGAAACTTGTTTTTGTG_ATCAGAAGTTCGAATCAAATTACGAA	122	20	29	7	26	14	23	8	18	15	5	6	15	8	16	10	7	1	0	0	1
ATTGCAAAAATTAAGAGATTTAATCT_ATCAGAAGTTCGAATCAAATTACGAA	73	1	0	2	5	3	14	4	4	5	5	8	3	3	1	4	0	0	0	0	0
TTCGAAATCTATAACTAGTTTTAGTT_ATCAGAAGTTCGAATCAAATTACGAA	1	0	0	0	0	0	0	0	0	0	0	0	0	0	0	0	0	0	0	0	0
TAAATAACCACGAAGGTTTTTCTCAC_ATCAGAAGTTCGAATCAAATTACGAA	27	4	8	3	12	9	20	6	3	12	18	7	11	4	6	5	1	4	0	0	0
CATAGAATAGCTAATATAATTTTGTC_ATCAGAAGTTCGAATCAAATTACGAA	1	0	0	0	0	0	0	0	0	0	0	0	0	0	0	0	0	0	0	0	0
ATTTTAATAGTTAAGCTTCTTTTTAA_ATCAGAAGTTCGAATCAAATTACGAA	15	0	0	0	1	0	6	0	0	2	1	2	1	1	1	2	0	0	0	0	0
CCGGAAAGACTAAATGAAGTTTGGAG_ATCAGAAGTTCGAATCAAATTACGAA	65	1	7	6	22	13	20	12	13	9	5	4	7	2	2	1	0	2	0	0	0
ATGTGAATTGGTAATTTCCTTCTTCA_ATCAGAAGTTCGAATCAAATTACGAA	12	2	2	2	0	5	1	2	6	2	0	0	0	0	0	0	0	0	0	0	0
GTAAGAACGGAGAAGCTCATTCAGAT_ATCAGAAGTTCGAATCAAATTACGAA	39	7	3	3	10	8	19	10	4	8	2	9	7	3	11	8	1	0	0	1	0
CTCATAACCAGGAACCGTTTTATGCC_ATCAGAAGTTCGAATCAAATTACGAA	59	7	14	12	8	19	32	15	33	14	8	7	10	6	9	1	3	3	0	0	0
CCCGCAATCGGGAACTGTGTTGTTGT_ATCAGAAGTTCGAATCAAATTACGAA	112	10	11	7	15	11	15	10	12	9	7	6	7	6	8	7	1	1	0	0	0
TGAGCAACACTCAAGTCCCTTAACGA_ATCAGAAGTTCGAATCAAATTACGAA	9	3	0	1	0	2	3	2	3	0	0	0	0	1	4	5	1	0	0	0	0
TCTAGAAAAGACAATGAGTTTTGTAG_ATCAGAAGTTCGAATCAAATTACGAA	21	4	8	2	8	1	2	1	4	0	1	1	1	6	1	0	0	0	0	0	0
TGGTTAAGTATAAATCTTGTTGTTGC_ATCAGAAGTTCGAATCAAATTACGAA	139	34	45	16	50	34	44	41	32	17	20	24	20	11	15	16	11	2	3	0	2
TTTGTAAAATCAAATGTCATTCGTGG_ATCAGAAGTTCGAATCAAATTACGAA	65	12	20	12	63	47	105	88	127	130	170	174	227	259	309	333	198	177	49	43	98
CGATAAAACCAGAAACTCCTTTTTTC_ATCAGAAGTTCGAATCAAATTACGAA	8	1	5	3	3	0	7	6	9	1	2	1	4	2	7	0	0	0	0	0	0
ACAGCAACTTGTAAATCTTTTTAGAC_ATCAGAAGTTCGAATCAAATTACGAA	66	8	9	3	16	4	19	8	24	11	31	24	14	14	18	21	3	6	2	4	3
ACCCAAATAATTAATGGTTTTCCAGT_ATCAGAAGTTCGAATCAAATTACGAA	53	2	7	5	3	8	10	10	14	4	4	17	4	4	4	2	0	0	0	1	0
CACCTAACCTGCAATTTTTTTGAAAC_ATCAGAAGTTCGAATCAAATTACGAA	27	1	4	3	5	3	5	1	4	0	2	2	0	1	3	4	0	0	0	0	0
GAAGCAAGTTGGAACTAGTTTAGACA_ATCAGAAGTTCGAATCAAATTACGAA	9	2	3	0	0	0	0	0	0	0	0	0	0	0	0	0	0	0	0	0	0
TTGAAAATATTCAAGGACTTTAGGTG_ATCAGAAGTTCGAATCAAATTACGAA	78	8	18	4	22	21	26	9	25	10	15	12	6	1	8	6	2	1	0	0	0
TGCAGAAATATGAATAGTGTTTGGCA_ATCAGAAGTTCGAATCAAATTACGAA	1	0	0	0	0	0	0	0	0	0	0	0	0	0	0	0	0	0	0	0	0
ACTATAACCGGAAAAAACTTTGGCAT_ATCAGAAGTTCGAATCAAATTACGAA	6	0	3	0	2	0	3	2	1	2	1	0	1	0	5	1	0	0	0	0	0
GTTGAAAGTTTCAATTACTTTCATGG_ATCAGAAGTTCGAATCAAATTACGAA	1	0	0	0	0	0	0	0	0	0	0	0	0	0	0	0	0	0	0	0	0
AAGGCAACGATAAACTGCATTGGGGC_ATCAGAAGTTCGAATCAAATTACGAA	1	0	0	0	0	0	0	0	0	0	0	0	0	0	0	0	0	0	0	0	0
TAACTAAGGACTAATGTGGTTAATCA_ATCAGAAGTTCGAATCAAATTACGAA	1	0	0	0	0	0	0	0	0	0	0	0	0	0	0	0	0	0	0	0	0
AGAATAACTATAAAGGAGATTGATCC_ATCAGAAGTTCGAATCAAATTACGAA	60	9	9	2	7	5	15	9	12	8	5	3	3	0	0	0	0	0	0	0	0
ATTGAAAGTTTGAATCGGATTTTGGT_ATCAGAAGTTCGAATCAAATTACGAA	1	0	0	0	0	0	0	0	0	0	0	0	0	0	0	0	0	0	0	0	0
ATTCGAATCTTAAAGTCTTTTATGGT_ATCAGAAGTTCGAATCAAATTACGAA	1	0	0	0	0	0	0	0	0	0	0	0	0	0	0	0	0	0	0	0	0
ACAGAAAGAATGAAAGCTTTTCTCTT_ATCAGAAGTTCGAATCAAATTACGAA	19	6	2	3	3	3	12	0	7	4	6	4	4	2	1	0	0	0	0	0	1
GTCAAAAGTTCGAAAAAGGTTATTTT_ATCAGAAGTTCGAATCAAATTACGAA	22	1	2	1	1	2	3	1	1	3	3	2	3	1	1	7	2	0	0	0	0
AAGATAAGACGCAACTCTTTTAAAAG_ATCAGAAGTTCGAATCAAATTACGAA	81	9	6	3	7	8	9	3	9	4	3	2	2	2	4	2	1	3	0	0	0
TTTAGAATATAAAATATTTTTGTGCA_ATCAGAAGTTCGAATCAAATTACGAA	1	0	0	0	0	0	0	0	0	0	0	0	0	0	0	0	0	0	0	0	0
ATGTTAAGTTCAAAGGGGTTTTTAAT_ATCAGAAGTTCGAATCAAATTACGAA	1	0	0	0	0	0	0	0	0	0	0	0	0	0	0	0	0	0	0	0	0
CTCACAAATGTAAAAGCGGTTAGTAT_ATCAGAAGTTCGAATCAAATTACGAA	5	0	0	0	0	0	0	0	0	0	0	0	0	0	0	0	0	0	0	0	0
CGCGTAACCATGAATGTAATTCTAGA_ATCAGAAGTTCGAATCAAATTACGAA	106	9	18	4	9	8	16	8	14	6	7	5	2	1	3	1	2	0	0	0	0
CGCCAAAGTAGCAATCGTGTTTAATT_ATCAGAAGTTCGAATCAAATTACGAA	36	1	5	3	2	1	4	1	3	1	0	1	2	9	2	3	0	0	0	0	0
GGACAAATTCACAAAAAAGTTTATACT_ATCAGAAGTTCGAATCAAATTACGAA	1	0	0	0	0	0	0	0	0	0	0	0	0	0	0	0	0	0	0	0	0
CAGATAAACAAAAATTTGTTTGGGGC_ATCAGAAGTTCGAATCAAATTACGAA	94	9	16	4	25	16	68	20	46	31	47	34	30	24	73	78	46	40	9	4	8
GCTCAAACTTCGAAGTGGGTTGGATA_ATCAGAAGTTCGAATCAAATTACGAA	184	37	46	36	70	60	98	76	77	48	52	48	33	34	35	24	12	7	1	3	1
AATGCAAAGTGGAATGCGGTTTCTTG_ATCAGAAGTTCGAATCAAATTACGAA	1	0	0	0	0	0	0	0	0	0	0	0	0	0	0	0	0	0	0	0	0
GGATCAATTTACAAGAATATTTCATC_ATCAGAAGTTCGAATCAAATTACGAA	12	1	2	2	4	2	12	0	3	2	2	2	2	3	3	3	0	0	0	0	0
AATAAAATTAGAAAATAGGTTTTCCT_ATCAGAAGTTCGAATCAAATTACGAA	72	2	5	1	0	2	6	3	1	1	4	3	2	1	6	0	0	4	0	0	0
ATGGAAAACAAGAAGATTTTTCTTCC_ATCAGAAGTTCGAATCAAATTACGAA	19	0	2	2	1	0	0	0	0	0	0	0	0	0	0	0	0	0	0	0	0
CCAACAAAGCGGAACATTGTTGAGTA_ATCAGAAGTTCGAATCAAATTACGAA	55	4	8	3	9	11	17	10	3	2	2	3	5	1	1	0	0	0	0	0	0
CAGATAATGGCGAATTCCTTTCAGGA_ATCAGAAGTTCGAATCAAATTACGAA	20	0	9	2	10	6	8	3	9	2	2	1	4	1	8	0	2	0	0	0	0
GTCCCAACTTTAAAAGCTGTTCTAAC_ATCAGAAGTTCGAATCAAATTACGAA	43	3	3	6	4	8	13	4	6	4	6	1	5	1	1	1	0	0	0	0	0
ATATAAAATCACAAATTTATTGTACA_ATCAGAAGTTCGAATCAAATTACGAA	82	6	16	11	15	17	33	10	17	7	4	8	3	8	3	2	0	2	0	0	0
AACCTACTTTCAATACGGTTGAGGC_ATCAGAAGTTCGAATCAAATTACGAA	1	0	0	0	0	0	0	0	0	0	0	0	0	0	0	0	0	0	0	0	0
AACAAAAACGAAAAGCATGTTTTGGT_ATCAGAAGTTCGAATCAAATTACGAA	42	7	13	3	8	6	10	11	2	5	4	8	3	5	5	1	4	0	0	1	1
GTTCTAATATATAAGATGCTTACTTA_ATCAGAAGTTCGAATCAAATTACGAA	25	1	1	0	2	2	7	5	4	2	3	5	0	0	1	0	1	1	0	0	0
GCTGAAAATTACAAGTTGGTCGAGGA_ATCAGAAGTTCGAATCAAATTACGAA	106	10	17	15	9	2	3	6	4	5	2	3	5	8	5	0	0	1	0	0	0
AGCGTAAGCGTGAAACCTGTTTTGTT_ATCAGAAGTTCGAATCAAATTACGAA	27	4	0	0	0	0	0	0	0	0	0	0	0	0	0	0	0	0	0	0	0
AGATTAAAACTAAAACCTATTATTGC_ATCAGAAGTTCGAATCAAATTACGAA	175	8	22	11	12	11	15	3	9	4	4	7	2	1	6	13	1	3	0	1	0
TGTGTAAGTGACAAATAAATTTAGAC_ATCAGAAGTTCGAATCAAATTACGAA	31	8	12	4	8	14	17	17	16	16	20	13	6	9	4	9	1	0	0	0	0
TAGTCAATATTTAACAAAATTAGCGA_ATCAGAAGTTCGAATCAAATTACGAA	50	6	8	2	5	1	6	3	3	1	0	0	1	0	0	0	0	0	0	0	0
AATAGAATTAAAAACAAGGTTTCTTA_ATCAGAAGTTCGAATCAAATTACGAA	1	0	0	0	0	1	0	0	0	0	2	0	0	0	0	0	0	0	0	0	0
GACTTAAAACTCAAAGGACTTGGTTT_ATCAGAAGTTCGAATCAAATTACGAA	10	0	1	0	3	1	0	0	0	0	0	0	0	0	0	0	0	0	0	0	0
CGAATAAAACATAAGTGTGTTCACAC_ATCAGAAGTTCGAATCAAATTACGAA	1	0	0	0	0	0	0	0	0	0	0	0	0	0	0	0	0	0	0	0	0
CCGAAAAACTATAAACCTATTACTAT_ATCAGAAGTTCGAATCAAATTACGAA	7	0	1	0	1	0	0	0	0	1	0	0	0	1	0	0	0	0	0	0	0
GTTATAATCATTAAGTATTTTATCAT_ATCAGAAGTTCGAATCAAATTACGAA	1	0	0	0	0	0	0	0	0	0	0	0	0	0	0	0	0	0	0	0	0
CCCTAAAGAAAAAAATAGATAGTGGA_ATCAGAAGTTCGAATCAAATTACGAA	1	0	0	0	0	0	0	0	0	0	0	0	0	0	0	0	0	0	0	0	0
TTATCAAACTCGAAGGCAGTTGTACT_ATCAGAAGTTCGAATCAAATTACGAA	1	0	0	0	0	0	0	0	0	0	0	0	0	0	0	0	0	0	0	0	0
AGATAAACTTTTAATCTCATTTTTAT_ATCAGAAGTTCGAATCAAATTACGAA	26	0	1	0	0	0	0	0	0	1	0	1	0	0	3	1	0	0	0	0	0
TGAGAAAACCTGAATGACTTTGCTGA_ATCAGAAGTTCGAATCAAATTACGAA	30	2	5	3	3	3	1	0	6	1	2	0	2	1	0	2	0	0	0	0	0
CATAAAATCGCCAAGACAATTTATAG_ATCAGAAGTTCGAATCAAATTACGAA	22	3	7	1	4	4	1	1	0	1	1	1	1	1	1	0	0	0	0	0	0
AAAGAAAGAATCAAGTTCCTTAGACT_ATCAGAAGTTCGAATCAAATTACGAA	30	3	3	2	6	5	3	6	7	1	1	1	6	1	0	0	0	0	0	0	0
CAAACAATCTTCAACAATGTTACATG_ATCAGAAGTTCGAATCAAATTACGAA	29	6	2	1	2	3	1	2	1	4	0	2	3	2	1	2	1	1	0	0	0
TGAAAAAATTTAAACTCCGGTTACTCA_ATCAGAAGTTCGAATCAAATTACGAA	13	0	0	0	0	1	2	0	1	0	0	0	0	0	0	0	0	0	0	0	0
AATTCAAAGCCCAATGTACTTCTACT_ATCAGAAGTTCGAATCAAATTACGAA	32	9	1	6	9	10	7	0	8	4	2	7	3	1	1	0	0	0	0	0	0
ACACGAACTTGTAATCTTATTGAAGA_ATCAGAAGTTCGAATCAAATTACGAA	55	7	13	7	21	9	17	11	4	4	6	3	3	6	7	3	0	0	0	0	0
TCACTAATATTGAAATATCTTCAATA_ATCAGAAGTTCGAATCAAATTACGAA	70	2	4	3	5	4	16	6	1	8	2	4	4	1	6	8	1	1	0	0	0
ACCTAAATACCAAAACACGTTTATTT_ATCAGAAGTTCGAATCAAATTACGAA	118	6	7	6	9	11	25	7	24	19	19	20	10	5	10	4	2	2	1	0	0
TTTCTAATGAAGAAGGTTCTTTGTGG_ATCAGAAGTTCGAATCAAATTACGAA	1	0	0	0	0	0	0	0	0	0	0	0	0	0	0	0	0	0	0	0	0
ATGATAACATAGAACATTATTTGTCA_ATCAGAAGTTCGAATCAAATTACGAA	126	16	12	6	15	26	20	7	8	4	5	1	1	0	2	3	0	0	0	0	0
CTCCTAAATAGTAAATCCATTAGTTC_ATCAGAAGTTCGAATCAAATTACGAA	1	0	0	0	0	0	0	0	0	0	0	0	0	0	0	0	0	0	0	0	0
GCCCCAACCTGCAAGTAAGTTGTCTA_ATCAGAAGTTCGAATCAAATTACGAA	23	6	9	0	11	2	17	2	4	2	3	5	1	3	2	3	0	0	0	0	0
ATTCGAACCTTTAAACGCATTCAGGA_ATCAGAAGTTCGAATCAAATTACGAA	264	38	83	39	87	88	188	99	164	130	120	129	163	154	243	200	116	103	35	22	34
TTCAGAATTGTTAAGATGGTTATCTC_ATCAGAAGTTCGAATCAAATTACGAA	1	0	0	0	0	0	0	0	0	0	0	0	0	0	0	0	0	0	0	0	0
ATGTAAAGATTGAAGAGTATTCTATT_ATCAGAAGTTCGAATCAAATTACGAA	1	0	0	0	0	0	0	0	0	0	0	0	0	0	0	0	0	0	0	0	0
CAGCGAAATCGCAACGGTGTTTCACG_ATCAGAAGTTCGAATCAAATTACGAA	85	6	17	9	26	10	23	19	16	13	12	12	12	5	1	3	0	0	0	0	0
GCAAAAACAATTAATTAACTTTCATT_ATCAGAAGTTCGAATCAAATTACGAA	83	1	12	6	8	10	8	9	2	9	12	5	7	1	2	1	0	1	0	0	0
CATTTAAATCTAAACAATTTTTCGTA_ATCAGAAGTTCGAATCAAATTACGAA	27	0	3	0	1	1	1	0	0	0	0	0	0	0	0	0	0	0	0	0	0
TAAGGAACACGGAATAACATTCTACT_ATCAGAAGTTCGAATCAAATTACGAA	31	2	9	1	0	2	2	1	3	0	3	6	0	2	0	1	0	0	0	0	0
GTCTAAATTGTTAAGCTAGTTATATA_ATCAGAAGTTCGAATCAAATTACGAA	7	0	1	0	1	1	1	1	0	0	0	0	0	0	0	0	0	0	0	0	0
CGGGAAAAAGTAAAGTGCATTGAATA_ATCAGAAGTTCGAATCAAATTACGAA	22	2	4	4	5	0	9	7	1	1	0	0	0	0	0	0	0	0	0	0	0
TATGGAAACATTAAGAAGTTTATTAT_ATCAGAAGTTCGAATCAAATTACGAA	5	0	0	0	0	0	0	0	0	0	1	0	0	0	0	0	1	0	0	0	0
ATGGCAACGATAAATCGCTTTATAAC_ATCAGAAGTTCGAATCAAATTACGAA	51	11	8	7	17	13	19	11	9	3	7	2	4	6	10	0	1	0	0	0	0
TTACAAAAAGATAAGGGTGTTCCGGT_ATCAGAAGTTCGAATCAAATTACGAA	3	1	1	0	3	0	2	0	0	0	0	0	0	0	0	0	0	0	0	0	0
CCCAGAACGGGGAAGGGTGTTGGGTG_ATCAGAAGTTCGAATCAAATTACGAA	14	0	2	0	3	6	8	3	1	2	2	2	3	2	2	2	0	0	0	0	0
AATCCAAGTGCCAACGTGGTTCCTGT_ATCAGAAGTTCGAATCAAATTACGAA	17	5	2	1	7	7	12	7	5	5	6	2	3	0	3	0	2	0	0	0	0
GGACTATTCTTAATTTACTTGGGAT_ATCAGAAGTTCGAATCAAATTACGAA	1	0	0	0	0	0	0	0	0	0	0	0	0	0	0	0	0	0	0	0	0
CAGAAAACAAAGAAGAGCGTTTATTA_ATCAGAAGTTCGAATCAAATTACGAA	69	3	1	5	5	3	9	5	16	7	7	8	9	2	3	6	3	2	0	1	5
CCCACAACCTGTAAATAGGTTTCCGTT_ATCAGAAGTTCGAATCAAATTACGAA	15	0	2	1	0	1	6	2	3	2	1	0	0	0	0	0	0	0	1	0	0
CAACTAAATGAGAATGAACTTAAACG_ATCAGAAGTTCGAATCAAATTACGAA	68	2	14	0	0	2	9	2	3	0	1	2	7	3	4	4	3	1	0	2	0
AAGTTAATGTTGAACGGCGTTTATTA_ATCAGAAGTTCGAATCAAATTACGAA	13	0	2	3	1	3	3	1	3	0	0	0	0	0	0	0	0	0	0	0	0
GCATAAAATATTAAGCGGATTGGCCC_ATCAGAAGTTCGAATCAAATTACGAA	50	8	9	2	7	10	16	9	15	13	16	23	15	20	30	24	12	14	5	2	1
TGCAGAAAAGCGAAAACAATTATGCT_ATCAGAAGTTCGAATCAAATTACGAA	2	0	0	1	0	2	1	2	0	1	0	0	0	0	0	0	0	0	0	0	0
CGATCAATATAAGTGTTTTAACG_ATCAGAAGTTCGAATCAAATTACGAA	82	14	17	9	14	7	22	13	14	12	5	11	4	9	11	18	5	8	0	0	0
TAGAAAAACTATAATTAGATTAGTTA_ATCAGAAGTTCGAATCAAATTACGAA	1	0	0	0	0	0	0	0	0	0	0	0	0	0	1	0	0	0	0	0	0
TTCAAAAGTATAAACCTACTTTCCCA_ATCAGAAGTTCGAATCAAATTACGAA	59	13	14	5	9	0	9	4	8	5	2	0	1	0	0	2	0	0	0	0	0
GATAAAAAGACAAATGCGATTTAGGG_ATCAGAAGTTCGAATCAAATTACGAA	52	7	15	6	21	8	15	10	3	7	5	6	4	4	4	0	0	1	0	0	0
CTTGTAACAGGAAACGGTCTTTATTC_ATCAGAAGTTCGAATCAAATTACGAA	90	6	12	5	7	6	8	2	10	4	1	7	8	6	7	5	0	1	1	0	0
ATGGCAAAGTAGAAAGCTTTTTGAAT_ATCAGAAGTTCGAATCAAATTACGAA	22	3	3	3	1	0	7	1	2	0	0	1	2	1	2	2	0	0	0	0	0
AGGCTAATATGAAATTATTTTCGAGT_ATCAGAAGTTCGAATCAAATTACGAA	23	0	0	2	7	4	8	2	1	1	3	0	0	0	0	0	0	0	0	0	0
TAGAAAAACCTGAAATACATTCGGAG_ATCAGAAGTTCGAATCAAATTACGAA	21	1	4	2	2	2	3	1	1	0	1	0	1	0	3	0	0	0	0	0	0
CTAGCAAACTGTAACTTCGTTATGCG_ATCAGAAGTTCGAATCAAATTACGAA	1	0	0	0	0	0	0	0	0	0	0	0	0	0	0	0	0	0	0	0	0
CGCGGAAAGTTAAAGGACTTTGGGGC_ATCAGAAGTTCGAATCAAATTACGAA	71	7	15	5	17	16	16	17	9	11	12	7	4	8	16	7	3	2	0	1	0
TGTTCAACGGAGAATGGACTTGTTAA_ATCAGAAGTTCGAATCAAATTACGAA	91	19	24	10	17	17	23	17	12	7	11	6	6	7	2	1	5	4	0	0	0
TGAGGAACAATTAACAAACTTTACTG_ATCAGAAGTTCGAATCAAATTACGAA	30	7	9	5	5	4	12	2	10	2	5	6	4	1	3	0	0	0	0	0	0
CACTCAATAGCTAACGCTGTTACGTA_ATCAGAAGTTCGAATCAAATTACGAA	1	0	0	0	0	0	0	0	0	0	0	0	0	0	0	0	0	0	0	0	0
ATTCTAACCTCTAAGTATATTGTAAT_ATCAGAAGTTCGAATCAAATTACGAA	22	1	0	2	0	0	2	0	0	1	0	0	0	0	2	0	0	0	0	0	0
CGTCGAAGATGTAACTGTATTTACGC_ATCAGAAGTTCGAATCAAATTACGAA	38	2	1	2	0	1	1	1	0	0	1	2	1	0	0	0	0	0	0	1	0
GATTAAAATTTAAAACACATTACGCA_ATCAGAAGTTCGAATCAAATTACGAA	77	7	11	7	10	9	16	19	3	15	14	15	4	5	10	10	1	2	0	1	0
TCGGTACCATGCAAAGCGTTTCTTGT_ATCAGAAGTTCGAATCAAATTACGAA	113	11	26	16	26	21	39	24	45	18	24	17	12	9	27	10	3	6	1	0	1
TACCCAAGTCTAAATGAGTTTCTTAC_ATCAGAAGTTCGAATCAAATTACGAA	88	12	18	5	22	17	15	10	15	0	5	4	1	1	5	0	0	0	1	0	0
CCTGCAACAAGGAATATACTTGACTG_ATCAGAAGTTCGAATCAAATTACGAA	82	6	12	4	17	10	31	22	36	21	12	17	11	15	12	2	2	0	0	0	0
CATTTAAAGAATAATAAGTTTAAGCT_ATCAGAAGTTCGAATCAAATTACGAA	1	0	0	0	0	0	0	0	0	0	0	0	0	0	0	0	0	0	0	0	0
AAACCAACATCGAAATCGTTTTTCTT_ATCAGAAGTTCGAATCAAATTACGAA	33	1	3	1	2	2	0	1	0	1	6	4	3	0	0	0	0	0	0	0	0
GGGTTAACAAACAAGGTCATTCGCAG_ATCAGAAGTTCGAATCAAATTACGAA	61	11	12	5	20	11	13	8	15	7	15	6	9	5	3	2	4	0	1	0	0
ATCACAAAAGGAAAATAATTTAAATT_ATCAGAAGTTCGAATCAAATTACGAA	1	0	0	0	0	0	0	0	0	0	0	0	0	0	0	0	0	0	0	0	0
TAAATAAACCTTAATGTTATTACAGT_ATCAGAAGTTCGAATCAAATTACGAA	147	9	19	10	18	16	55	26	22	31	53	55	53	43	122	113	45	39	7	10	22
AACGCAATTGTTAATAACCTTGGATT_ATCAGAAGTTCGAATCAAATTACGAA	4	0	0	0	0	0	0	0	0	0	0	0	0	0	0	0	0	0	0	0	2
CCAGTAAGCATCTTGAGAC_ATCAGAAGTTCGAATCAAATTACGAA	3	0	0	0	0	0	0	0	0	0	0	0	0	0	0	0	0	0	0	0	0
CTATGAAGAGGTAACGAGATTTATGG_ATCAGAAGTTCGAATCAAATTACGAA	32	3	2	0	2	1	4	2	0	0	0	0	0	0	0	0	0	0	0	0	0
AAAAAAATCGTGAAATGTTTAGTAA_ATCAGAAGTTCGAATCAAATTACGAA	1	0	0	0	0	0	0	0	0	0	0	0	0	0	0	0	0	0	0	0	0
TATCGAAAACGAAACATAGTTACCCC_ATCAGAAGTTCGAATCAAATTACGAA	9	1	3	0	1	2	3	1	0	0	4	0	0	0	0	0	0	0	0	0	0
TTTGAAACATCTAATAATGTTGTAGT_ATCAGAAGTTCGAATCAAATTACGAA	8	0	0	2	4	3	3	0	0	1	1	0	0	0	0	0	0	0	0	0	0
ATGAAAATCTCCAAGGCACTTAGAAG_ATCAGAAGTTCGAATCAAATTACGAA	56	4	11	4	16	12	30	21	24	12	15	16	6	7	12	17	4	3	1	0	1
TATGAAACAGTAAAGCGAATTCCTAC_ATCAGAAGTTCGAATCAAATTACGAA	18	7	6	0	9	11	9	0	6	8	2	6	0	0	0	0	0	0	0	0	0
ACGATAAAACTCAATTCCTTTGGCGC_ATCAGAAGTTCGAATCAAATTACGAA	66	23	25	12	11	17	23	3	12	10	9	18	9	3	10	6	1	1	1	0	0
AACCCAAGTGCCAAAGATCTTAGGTT_ATCAGAAGTTCGAATCAAATTACGAA	75	7	9	8	17	11	28	10	27	13	15	7	5	3	2	0	0	0	1	0	0
ACGATAAGAGCAAATCGGATTTATTA_ATCAGAAGTTCGAATCAAATTACGAA	11	0	0	0	1	1	0	1	0	0	0	0	0	0	0	0	0	0	0	0	0
TATTTAAGTAGTAATTTTTTTTGGTA_ATCAGAAGTTCGAATCAAATTACGAA	1	0	0	0	0	0	0	0	0	0	0	0	0	0	0	0	0	0	0	0	0
CCCTCAACGACAACGGGTTTTTGAG_ATCAGAAGTTCGAATCAAATTACGAA	1	0	0	0	0	0	0	0	0	0	0	0	0	0	0	0	0	0	0	0	0
GTGAAAACTTGCAAAATTCTTTCGGC_ATCAGAAGTTCGAATCAAATTACGAA	61	4	7	5	6	8	5	3	4	2	3	2	3	1	3	4	0	0	0	0	0
TTCACAATGTTAAAATGGATTTAGAA_ATCAGAAGTTCGAATCAAATTACGAA	31	0	4	1	4	5	6	2	4	3	2	2	3	0	0	1	1	2	1	0	0
CCGGCAAAGTAAAAGTGCTTTACGAA_ATCAGAAGTTCGAATCAAATTACGAA	86	10	20	15	29	27	71	29	72	41	41	74	42	44	117	81	42	56	18	14	39
AGACCAACTTTTAAAAGTTTTTACTG_ATCAGAAGTTCGAATCAAATTACGAA	1	0	0	0	0	0	0	0	0	0	0	0	0	0	0	0	0	0	0	0	0
TATGAAACTTAAAAATTTTTTTCACT_ATCAGAAGTTCGAATCAAATTACGAA	30	0	1	1	0	0	2	0	1	0	0	2	0	2	0	3	0	0	0	0	0
TATAGAAATATCAATACTTTTTAACA_ATCAGAAGTTCGAATCAAATTACGAA	1	0	0	0	0	0	0	0	0	0	0	0	0	0	0	0	0	0	0	0	0
TCATAAAACACCAATCCTGTTCCATG_ATCAGAAGTTCGAATCAAATTACGAA	91	12	12	8	8	8	14	3	3	2	1	0	0	0	0	0	0	0	0	0	0
CAAAGAAGGGCAAAAGAGGTTAGGTG_ATCAGAAGTTCGAATCAAATTACGAA	323	38	64	28	72	59	89	49	65	34	38	36	35	17	23	13	5	4	3	1	0
AACACAACGGATAACGTATTTCATTC_ATCAGAAGTTCGAATCAAATTACGAA	169	24	35	12	28	23	51	41	54	19	28	16	13	17	19	15	9	7	2	0	1
TTTAAAACTCTTAACGGAGTTCCCAA_ATCAGAAGTTCGAATCAAATTACGAA	28	2	2	0	2	3	15	12	7	3	6	3	5	2	4	4	0	1	0	0	0
GACGAAAACAAAAACTTATTTAAGAT_ATCAGAAGTTCGAATCAAATTACGAA	1	0	0	0	0	0	0	0	0	0	0	0	0	0	0	0	0	0	0	0	0
CACATAAAGCTTAACATCGTTACGAT_ATCAGAAGTTCGAATCAAATTACGAA	1	0	0	0	0	0	0	0	0	0	0	0	0	0	0	0	0	0	0	0	0
AGTCGAAACTATAAATCCATTTTGGA_ATCAGAAGTTCGAATCAAATTACGAA	38	5	2	4	2	5	8	2	3	3	4	4	6	2	3	0	0	0	0	0	0
GCCCAAACTACAAATATAATTTCATG_ATCAGAAGTTCGAATCAAATTACGAA	46	7	7	5	4	6	8	2	0	2	4	5	2	0	0	0	0	0	0	0	0
TTGACAATCTTAAAGATCGTTCATTG_ATCAGAAGTTCGAATCAAATTACGAA	4	0	0	0	2	0	2	0	1	0	4	1	5	1	11	5	1	1	1	0	1
GACTAAAATATAAAGAAAATTAAGAG_ATCAGAAGTTCGAATCAAATTACGAA	4	0	0	0	0	0	0	0	0	1	0	0	0	0	0	0	0	0	0	0	0
GCAATAACACAAAAAAATTTTTCTCT_ATCAGAAGTTCGAATCAAATTACGAA	29	1	4	2	3	1	7	0	0	1	4	5	2	3	9	3	0	3	0	0	0
TAAACAATCTAAAAGCCGTTTTTAAC_ATCAGAAGTTCGAATCAAATTACGAA	16	1	0	0	0	0	0	0	0	0	0	0	0	0	0	0	0	0	0	0	0
CTTGCAAATAAAAAATGAATTAGGCT_ATCAGAAGTTCGAATCAAATTACGAA	16	1	4	1	3	2	5	0	3	3	3	3	1	0	6	1	1	0	0	0	0
CCTTTAATGGTCAAAGGTATTTTATT_ATCAGAAGTTCGAATCAAATTACGAA	18	0	0	0	1	1	1	1	1	0	0	0	0	0	1	0	0	0	0	0	0
CGATGAATTTAAAAAAAGATTCTAAG_ATCAGAAGTTCGAATCAAATTACGAA	44	2	1	1	2	3	5	7	0	2	2	2	1	1	3	0	0	0	0	0	0
GTGATAAATCAGAACGGGGTTGGGCG_ATCAGAAGTTCGAATCAAATTACGAA	33	2	0	0	1	1	0	0	0	0	0	0	0	0	0	0	0	0	0	0	0
GGATCAACAGGGAAACGGATTTCTCC_ATCAGAAGTTCGAATCAAATTACGAA	65	3	18	9	10	8	13	5	3	0	6	5	5	3	6	1	4	1	0	0	1
AAAGCAAGTATGAGGGTTTTGTGGC_ATCAGAAGTTCGAATCAAATTACGAA	1	0	0	0	0	0	0	0	0	0	0	0	0	0	0	0	0	0	0	0	0
AAAGAAAAAGAAAATGAACTTGGGAG_ATCAGAAGTTCGAATCAAATTACGAA	45	4	6	3	9	3	12	7	8	11	5	9	5	1	4	2	1	1	1	0	0
CACCCAATTTTGAAGATCATTTCTAA_ATCAGAAGTTCGAATCAAATTACGAA	46	7	10	1	17	7	29	16	22	8	17	19	12	7	19	16	6	8	1	2	1
TGCAAAAACAGCAACAACTTTTGGGT_ATCAGAAGTTCGAATCAAATTACGAA	47	2	5	4	9	15	12	14	7	6	10	11	9	6	14	5	0	0	0	1	0
GCGCTAATTTACTAATGCATTTCTGGT_ATCAGAAGTTCGAATCAAATTACGAA	1	0	0	0	0	0	0	0	0	0	0	0	0	0	0	0	0	0	0	0	0
AGAAGAATCTCAAATGATGTTGCTTA_ATCAGAAGTTCGAATCAAATTACGAA	34	7	15	8	8	4	2	1	4	1	2	2	0	0	0	0	0	0	0	0	0
ACATCAAACCTCAACAGCATTTTTAT_ATCAGAAGTTCGAATCAAATTACGAA	203	11	19	11	31	13	39	20	16	10	9	7	12	5	3	10	1	2	1	0	2
CGTTCTACTGTAAAAGTTACATAC_ATCAGAAGTTCGAATCAAATTACGAA	1	0	0	0	0	0	0	0	0	0	0	0	0	0	0	0	0	0	0	0	0
ATACTAACAAATAATTCGTTTGGGTA_ATCAGAAGTTCGAATCAAATTACGAA	36	4	13	4	4	2	9	9	1	2	4	0	0	0	0	0	0	0	0	0	0
TGTTTAAATCTTAAGTTCCTTAGAAT_ATCAGAAGTTCGAATCAAATTACGAA	176	6	20	7	19	17	49	12	18	16	14	25	8	6	12	7	7	1	0	1	0
CATTAAATTATGAAGATGATTCCTTG_ATCAGAAGTTCGAATCAAATTACGAA	43	3	4	4	4	3	16	6	3	4	4	1	2	1	2	1	1	2	0	0	0
TGGCTAATACTCAAATTCATTGGTAT_ATCAGAAGTTCGAATCAAATTACGAA	69	9	14	1	10	11	19	7	6	4	7	10	5	6	1	0	0	1	0	0	0
ACACTAAAAGCTAAGGGTATTGTTGC_ATCAGAAGTTCGAATCAAATTACGAA	1	0	0	0	0	0	0	0	0	0	0	0	0	0	0	0	0	0	0	0	0
GTCTAAAGGAGGAATTAATTTTTTTG_ATCAGAAGTTCGAATCAAATTACGAA	79	3	7	2	5	3	6	1	1	4	1	12	3	1	4	0	0	0	0	0	0
TTGATAAATATGAACTTTTTTTCTTT_ATCAGAAGTTCGAATCAAATTACGAA	15	1	0	0	1	0	1	0	0	1	1	2	1	0	2	2	0	0	0	0	0
AGGTCAAAGTATAAACGCTTTACAAA_ATCAGAAGTTCGAATCAAATTACGAA	92	4	9	10	18	13	23	17	26	21	19	19	9	10	27	16	11	3	0	1	1
CTTGTAACAATTAACGCTGTTTAGTC_ATCAGAAGTTCGAATCAAATTACGAA	37	7	5	2	3	2	6	3	9	2	1	2	1	1	0	0	0	0	0	0	0
ATAACAAGGATAAATGGTCTTTATAT_ATCAGAAGTTCGAATCAAATTACGAA	112	6	10	4	7	11	9	3	4	0	4	2	1	0	5	4	2	2	0	0	0
CAGTCAAATCTAAATTGAGTTTCTTC_ATCAGAAGTTCGAATCAAATTACGAA	1	0	0	0	0	0	0	0	0	0	0	0	0	0	0	0	0	0	0	0	0
TTAATAAATGTTAATTTCTTTGACTC_ATCAGAAGTTCGAATCAAATTACGAA	1	0	0	0	0	0	0	0	0	0	0	0	0	0	0	0	0	0	0	0	0
CATTGAATCATGAATTT_ATCAGAAGTTCGAATCAAATTACGAA	18	2	5	0	1	2	2	0	0	0	0	0	0	0	0	0	0	0	0	0	0
TTATCAAAATATAATCTTTTTTTCCT_ATCAGAAGTTCGAATCAAATTACGAA	1	0	0	0	0	0	0	0	0	0	0	0	0	0	0	0	0	0	0	0	0
CTTCAAAGACATAAGTAAGTTGTTCA_ATCAGAAGTTCGAATCAAATTACGAA	77	10	18	14	18	13	30	17	24	11	10	9	12	5	12	1	1	0	1	0	0
CGTGCAACGGTGAATTCTTTTTGCGT_ATCAGAAGTTCGAATCAAATTACGAA	88	7	19	6	25	23	45	17	27	9	14	11	10	8	7	3	3	1	0	0	0
CCTCGAACATATAAGATCTTTGGTAG_ATCAGAAGTTCGAATCAAATTACGAA	36	8	9	2	12	12	11	7	2	1	6	6	6	0	1	0	0	0	0	1	0
GCTAAAATCTTTAACGATCTTTTAAT_ATCAGAAGTTCGAATCAAATTACGAA	52	2	4	3	1	3	6	4	1	1	4	4	1	0	1	0	0	0	0	0	0
TCATTAATAGGAAATTTAATTGCCAT_ATCAGAAGTTCGAATCAAATTACGAA	47	3	11	3	16	5	10	6	7	1	4	4	4	2	0	1	0	0	0	0	0
GTCTTAAGCGCCAAGAGACTTAGAGG_ATCAGAAGTTCGAATCAAATTACGAA	204	32	49	23	41	40	50	31	38	23	8	19	11	15	23	17	4	1	0	0	0
AAACGAATATTTAAAATTCTTAAGAA_ATCAGAAGTTCGAATCAAATTACGAA	20	0	0	0	2	1	0	0	0	0	0	1	0	0	0	0	0	0	0	0	0
ATCTTAACCCTTAATTGTGTTGTTGT_ATCAGAAGTTCGAATCAAATTACGAA	1	0	0	0	0	0	0	0	0	0	0	0	0	0	0	0	0	0	0	0	0
AATGAAAGAAGGAAACATATTACGAG_ATCAGAAGTTCGAATCAAATTACGAA	63	19	16	10	23	12	17	12	13	14	8	7	21	13	6	5	3	0	1	0	0
TTGAGAAGCGTTAAGTGGGTTGGGAA_ATCAGAAGTTCGAATCAAATTACGAA	61	11	26	8	21	7	26	11	7	8	11	5	8	6	4	5	4	0	0	0	0
CTACAAAAGTCTAAATCTATTGAGGT_ATCAGAAGTTCGAATCAAATTACGAA	6	0	0	0	0	0	2	0	0	0	0	0	0	0	0	0	0	0	0	0	0
GGAAAAATCATAAAAAAATTTTTTTG_ATCAGAAGTTCGAATCAAATTACGAA	8	0	2	0	1	0	2	0	0	0	0	0	0	0	0	0	0	0	0	0	0
ATTTAAATATCAAATAGTTTTTACAA_ATCAGAAGTTCGAATCAAATTACGAA	3	0	0	1	0	0	0	0	0	0	0	0	0	0	0	0	0	0	0	0	0
AAAAAAACTAAGAATAATTTTATGGG_ATCAGAAGTTCGAATCAAATTACGAA	15	1	1	0	0	1	0	0	0	0	0	1	0	0	0	2	0	0	0	0	0
CTCAAAAGTAGCAAAGAAGTTTCGTA_ATCAGAAGTTCGAATCAAATTACGAA	302	38	39	17	39	42	68	31	42	30	29	23	18	16	45	27	7	5	1	0	1
GATTTAAATTAAAAACTATTTATATG_ATCAGAAGTTCGAATCAAATTACGAA	1	0	0	0	0	0	0	0	0	0	0	0	0	0	0	0	0	0	0	0	0
TCAATAACCCGCAAATGCTTTCGCAA_ATCAGAAGTTCGAATCAAATTACGAA	136	14	26	19	27	15	54	26	30	11	8	15	13	6	5	3	2	0	0	0	1
TACTAAAAATCTAAAACTTTTTTGGA_ATCAGAAGTTCGAATCAAATTACGAA	14	0	0	0	1	1	0	0	1	1	2	0	0	0	0	0	0	0	0	0	0
ATTGTAATATCAAAAGGTTTTATGGC_ATCAGAAGTTCGAATCAAATTACGAA	1	0	0	0	0	0	0	0	0	0	0	0	0	0	0	0	0	0	0	0	0
AATGTAACAGCCAATCTTCTTCCGGA_ATCAGAAGTTCGAATCAAATTACGAA	29	7	14	6	14	16	20	9	8	9	11	10	6	3	1	0	0	0	1	0	0
TTTCGAAGTAGCAAACGACTTAAAGG_ATCAGAAGTTCGAATCAAATTACGAA	63	11	13	6	21	8	20	17	33	16	12	13	17	31	36	38	22	13	9	4	3
CGGCGAACGGGGAAGGGGGTTCGAAG_ATCAGAAGTTCGAATCAAATTACGAA	3	2	0	0	4	0	5	4	7	2	1	1	0	0	0	0	3	0	0	0	1
CTTCGAACATGGAAACAGTTTTGCTG_ATCAGAAGTTCGAATCAAATTACGAA	62	8	10	6	14	9	13	12	16	10	1	1	6	2	3	2	2	0	0	0	0
AACATAAACTGAAAGGTTATTAGGAA_ATCAGAAGTTCGAATCAAATTACGAA	20	3	8	0	7	2	5	6	1	0	1	2	1	0	0	0	0	0	0	0	0
GCCAAAAACATGAAGAAATTTCAGTT_ATCAGAAGTTCGAATCAAATTACGAA	52	5	15	6	9	7	11	3	7	6	4	0	2	3	4	5	1	2	0	0	0
CCATCATCACTTTTTCTACTTCAAGG_ATCAGAAGTTCGAATCAAATTACGAA	1	0	0	0	0	0	0	0	0	0	0	0	0	0	0	0	0	0	0	0	0
TAGGCAAGCGCTAAGGTTGTTCAGGC_ATCAGAAGTTCGAATCAAATTACGAA	33	5	5	1	13	19	14	2	17	7	8	7	5	4	9	3	1	3	0	0	0
TTGACAACCAAAAATGCTCTTGAACA_ATCAGAAGTTCGAATCAAATTACGAA	234	30	55	19	46	36	65	48	43	25	24	33	16	12	14	12	5	2	0	0	0
TGATCAAGATTGAATACGGTTGTTTT_ATCAGAAGTTCGAATCAAATTACGAA	57	8	9	2	4	13	6	7	1	9	6	4	1	0	3	2	1	1	0	1	0
GCCGGAATCTGAAAGTGTCTTGTACT_ATCAGAAGTTCGAATCAAATTACGAA	74	19	19	8	14	21	30	12	12	8	3	3	1	0	0	3	0	0	0	0	0
CTGATAATCGTTAAGTAAATTTTCGA_ATCAGAAGTTCGAATCAAATTACGAA	15	0	0	2	0	0	0	1	1	1	0	0	0	0	0	0	0	0	0	0	0
AATAGAATGTTAAAGCTACTTTAACC_ATCAGAAGTTCGAATCAAATTACGAA	29	8	5	3	16	6	19	10	9	5	3	9	4	1	0	3	1	0	0	0	0
ATATTAATCTTTAACAATGTTTTATG_ATCAGAAGTTCGAATCAAATTACGAA	52	0	5	3	5	4	5	4	3	2	1	0	1	0	0	0	0	0	0	0	0
ATTTAAAACGCTAAGCTTTTTGTTCG_ATCAGAAGTTCGAATCAAATTACGAA	1	0	0	0	0	0	0	0	0	0	0	0	0	0	0	0	0	0	0	0	0
GCAAGAAATTAAAATCCAATTGTGTA_ATCAGAAGTTCGAATCAAATTACGAA	39	5	2	3	6	10	8	7	8	5	3	4	3	0	4	1	1	0	0	0	0
GGAAAAAACCGGAAACTGCTTTATTA_ATCAGAAGTTCGAATCAAATTACGAA	25	1	1	0	2	3	4	4	1	3	2	2	0	3	0	0	0	0	0	0	0
CTATAAAAAATGAACTGTATTTATTA_ATCAGAAGTTCGAATCAAATTACGAA	2	0	0	0	0	0	1	0	0	0	0	0	0	0	0	0	0	0	0	0	0
ATTTCAATTATTAATGCGGTTACCGA_ATCAGAAGTTCGAATCAAATTACGAA	12	2	6	1	1	0	2	0	0	0	0	0	0	0	0	0	0	0	0	0	0
GATTTAACGCTCAACGTACTTCATAG_ATCAGAAGTTCGAATCAAATTACGAA	8	1	2	2	6	4	5	2	6	3	5	2	3	0	0	0	0	0	0	0	0
ATTATAATTAAAAAATAAGTTTGACA_ATCAGAAGTTCGAATCAAATTACGAA	13	0	0	0	1	0	0	1	0	0	0	1	0	0	2	0	0	0	0	0	0
GCCCGAATATTTAATTCTTTTATGTG_ATCAGAAGTTCGAATCAAATTACGAA	58	1	5	1	3	7	19	5	2	3	6	4	2	0	4	1	3	0	0	0	0
CTTGTAAACCTAAAAAAATTTGCTGG_ATCAGAAGTTCGAATCAAATTACGAA	30	0	1	3	4	1	1	3	3	2	2	3	1	2	0	1	1	1	0	0	0
ATTTTAATTTTGAAATGCTTTTGGTT_ATCAGAAGTTCGAATCAAATTACGAA	51	2	2	5	9	6	6	7	5	4	3	5	0	3	1	2	1	3	0	0	2
CTATGAATATCAATTTTATTTCTAC_ATCAGAAGTTCGAATCAAATTACGAA	8	0	0	0	0	0	0	0	0	0	0	0	0	0	0	0	0	0	0	0	0
AATGTAAAGAAAAAGGCATTTCACTT_ATCAGAAGTTCGAATCAAATTACGAA	114	11	28	6	27	21	48	13	20	16	9	19	9	5	6	6	1	0	0	0	0
TCGCAATCTAGATAGCGGTTAGGTAT_ATCAGAAGTTCGAATCAAATTACGAA	1	0	0	0	0	0	0	0	0	0	0	0	0	0	0	0	0	0	0	0	0
AGGTCAATATGCAAGTGTTTTTTTCT_ATCAGAAGTTCGAATCAAATTACGAA	45	2	10	2	4	5	9	3	4	0	0	1	2	0	1	1	0	1	0	0	0
CAGTGAACTATGAATAGTTTTGTCCT_ATCAGAAGTTCGAATCAAATTACGAA	1	0	0	0	0	0	0	0	0	0	0	0	0	0	0	0	0	0	0	0	0
CCCGCAACTGAAAAGAGGATTGGGGC_ATCAGAAGTTCGAATCAAATTACGAA	38	7	8	6	6	6	9	3	5	3	2	2	1	1	5	4	1	1	0	0	0
AGGGCAACGTATAAAAGAGTTCCCGG_ATCAGAAGTTCGAATCAAATTACGAA	1	0	0	0	0	0	0	0	0	0	0	0	0	0	0	0	0	0	0	0	0
CTTATAATACTAAATAACTTTTTTCA_ATCAGAAGTTCGAATCAAATTACGAA	3	0	1	1	0	0	1	1	0	0	0	1	0	0	0	2	0	0	0	0	1
AAAAAAAACCATAAGGTAGTTGTCAA_ATCAGAAGTTCGAATCAAATTACGAA	1	0	0	0	0	0	0	0	0	0	0	0	0	0	0	0	0	0	0	0	0
ATGGGAAAATTTAAGTTCATTCTCTC_ATCAGAAGTTCGAATCAAATTACGAA	198	28	49	21	35	39	57	33	44	22	23	27	12	13	15	11	5	0	0	1	0
CATTGAATAATAAACCTATTTAAATA_ATCAGAAGTTCGAATCAAATTACGAA	1	0	0	0	0	0	0	0	0	0	0	0	0	0	0	0	0	0	0	0	0
TCTAGAAGCTATAAGGAGATTTGTGC_ATCAGAAGTTCGAATCAAATTACGAA	1	0	0	0	0	0	0	0	0	0	0	0	0	0	0	0	0	0	0	0	0
GCGCAAAAAAGAAATCCACTTAGAGG_ATCAGAAGTTCGAATCAAATTACGAA	28	9	6	4	4	5	6	2	3	1	2	2	0	1	6	2	0	2	1	0	0
ATAGAAAACGATAACTTGATTCTATT_ATCAGAAGTTCGAATCAAATTACGAA	16	0	3	0	4	1	3	4	0	1	8	5	1	2	4	4	1	0	0	0	0
TTATGAAACAAAAACTCATTTCACCG_ATCAGAAGTTCGAATCAAATTACGAA	60	8	19	6	18	11	5	5	12	2	0	5	7	1	2	0	2	0	0	0	0
ATTTCAACTATGAAGGTAATTTTATC_ATCAGAAGTTCGAATCAAATTACGAA	1	0	0	0	0	0	0	0	0	0	0	0	0	0	0	0	0	0	0	0	0
TAGGTAATTGTGAATTAGATTGATTT_ATCAGAAGTTCGAATCAAATTACGAA	52	10	12	4	20	9	33	17	22	19	22	28	25	21	51	33	16	19	6	2	6
ACCTAAATTTGTAATATAATTATTTG_ATCAGAAGTTCGAATCAAATTACGAA	1	0	0	0	0	0	0	0	0	0	0	0	0	0	0	0	0	0	0	0	0
ATTTTAAACGATAAGGATATTTTTTT_ATCAGAAGTTCGAATCAAATTACGAA	1	0	0	0	0	0	0	0	0	0	0	0	0	0	0	0	0	0	0	0	0
AAGACAAACGAAAAATTGCTTAAAAT_ATCAGAAGTTCGAATCAAATTACGAA	39	1	4	2	1	2	4	2	4	2	2	1	0	0	0	0	0	0	0	0	0
AGTCAAATTTGGAAACGAGTTGTGCA_ATCAGAAGTTCGAATCAAATTACGAA	17	9	16	5	4	8	8	4	7	7	7	5	8	2	5	3	0	0	0	0	0
CGGTTAATGTGTAAATGATTTTGGGA_ATCAGAAGTTCGAATCAAATTACGAA	1	0	0	0	0	0	0	0	0	0	0	0	0	0	0	0	0	0	0	0	0
TTCTCAAGAAACAAGTTATTTGATGC_ATCAGAAGTTCGAATCAAATTACGAA	15	3	0	0	6	2	7	2	2	0	0	0	3	1	2	0	0	0	0	0	0
TTTCGAAATGTAAATTCCGTTTAACG_ATCAGAAGTTCGAATCAAATTACGAA	15	1	3	2	0	0	1	2	0	0	0	0	0	0	0	0	0	0	0	0	0
TTGTGAATCCCTAATCCTGTTTGTACT_ATCAGAAGTTCGAATCAAATTACGAA	32	4	9	3	3	2	4	10	12	8	9	6	6	2	1	1	2	1	2	0	0
ACATGAAATTACAATGTTTTTTTGCC_ATCAGAAGTTCGAATCAAATTACGAA	63	8	15	7	14	13	14	12	7	11	11	9	8	11	7	2	0	0	1	0	1
ATTCAAACTTGGAAACTCTTTTCAAT_ATCAGAAGTTCGAATCAAATTACGAA	79	7	6	9	8	8	16	4	5	11	4	2	5	1	10	4	4	0	2	0	0
TGAGAAAAGTCGAAATTCCTTTGAGT_ATCAGAAGTTCGAATCAAATTACGAA	28	7	2	2	6	6	3	0	3	2	2	1	3	0	1	0	0	0	0	0	0
TGGACAATACCAAAGCTCCTTTGCCG_ATCAGAAGTTCGAATCAAATTACGAA	12	3	1	0	0	0	0	0	0	0	0	0	0	0	0	0	0	0	0	0	0
TCCATAAGATTTAACCATTTTTGTTT_ATCAGAAGTTCGAATCAAATTACGAA	31	1	1	1	1	0	2	1	1	0	3	0	0	0	0	0	0	0	0	0	0
CTTTCAAACACCAATGCGATTTTGCC_ATCAGAAGTTCGAATCAAATTACGAA	1	0	0	0	0	0	0	0	0	0	0	0	0	0	0	0	0	0	0	0	0
ATATGAACAGCTAAAATGGTTTTTTG_ATCAGAAGTTCGAATCAAATTACGAA	1	0	0	0	0	0	0	0	0	0	0	0	0	0	0	0	0	0	0	0	0
CTGACAAATCTGAATGCTTTAGGTG_ATCAGAAGTTCGAATCAAATTACGAA	1	0	0	0	0	0	0	0	0	0	0	0	0	0	0	0	0	0	0	0	0
CGAACAACACGCAAGCTAGTTGAAGT_ATCAGAAGTTCGAATCAAATTACGAA	16	6	7	0	6	4	1	2	0	0	0	0	0	0	0	0	0	0	0	0	0
AACAAAATTTCCAAAACCCTTATGAT_ATCAGAAGTTCGAATCAAATTACGAA	25	1	5	2	1	2	0	3	6	1	3	2	0	0	1	0	0	0	0	0	0
ATTGAAAAATTCAATTGAGTTTCTTT_ATCAGAAGTTCGAATCAAATTACGAA	18	1	2	0	0	0	0	0	0	0	0	0	0	0	0	0	0	0	0	0	0
AGCTAAATTTGTAAAATGTTTTTATT_ATCAGAAGTTCGAATCAAATTACGAA	3	0	1	0	0	0	0	0	0	1	0	0	0	0	0	0	0	0	0	0	0
GATACAAGCGCGAAGGTAATTAGTGA_ATCAGAAGTTCGAATCAAATTACGAA	1	0	0	0	0	0	0	0	0	0	0	0	0	0	0	0	0	0	0	0	0
CTGATAAACAATAAGAGCGTTTGTGG_ATCAGAAGTTCGAATCAAATTACGAA	8	2	1	2	0	0	0	0	0	0	0	0	0	0	0	0	0	0	0	0	0
CCTGGAACCTTCAAGATACTTATGTA_ATCAGAAGTTCGAATCAAATTACGAA	16	0	3	1	2	2	2	1	0	1	0	1	0	0	0	0	0	1	0	0	0
ACTTTAAAAGGTAAAGAACTTAGATA_ATCAGAAGTTCGAATCAAATTACGAA	3	0	1	1	0	1	2	0	0	0	0	0	0	0	0	0	0	0	0	0	0
TATTTAATATCTAAGTATTTTATTTT_ATCAGAAGTTCGAATCAAATTACGAA	1	0	0	0	0	0	0	0	0	0	0	0	0	0	0	0	0	0	0	0	0
CCAGCAACAAAAAACATATTTATTTT_ATCAGAAGTTCGAATCAAATTACGAA	4	0	0	0	0	0	0	0	0	0	0	0	0	0	0	0	0	0	0	0	0
ACAACAACAGTAAAGATTATTTGCGA_ATCAGAAGTTCGAATCAAATTACGAA	67	13	17	4	5	3	9	6	7	4	4	9	2	1	0	0	0	0	0	0	0
TTTTTAACCCAGAAAAATCTTAGCCA_ATCAGAAGTTCGAATCAAATTACGAA	7	0	1	0	1	1	0	0	0	1	0	0	0	0	0	0	0	0	0	0	0
GCTGCAAGAATAAAAAACTTTTGAAA_ATCAGAAGTTCGAATCAAATTACGAA	16	1	0	0	0	0	6	1	2	0	3	0	1	1	2	1	1	0	0	0	0
GACTGAAAAGGGAAGAGTGTTTGGGG_ATCAGAAGTTCGAATCAAATTACGAA	19	4	3	1	0	1	0	0	0	0	0	0	0	0	0	0	0	0	0	0	0
TGGTAAAATCCAAATCGTGTTAGGGA_ATCAGAAGTTCGAATCAAATTACGAA	3	0	1	0	0	0	0	0	0	0	0	0	0	0	0	0	0	0	0	0	0
ACGATAATGGCGAACTTAATTTTAAC_ATCAGAAGTTCGAATCAAATTACGAA	22	4	5	3	9	7	7	6	4	3	4	1	1	0	0	0	0	0	0	0	0
CCGGGAATTTCGAATGAATTTGGGCG_ATCAGAAGTTCGAATCAAATTACGAA	142	17	24	9	19	16	56	17	30	16	7	9	7	5	4	6	5	0	1	1	1
AAACTAAGAATAAATAGTTTTGTAGA_ATCAGAAGTTCGAATCAAATTACGAA	10	0	0	0	0	0	1	0	0	0	0	0	0	0	0	0	0	0	0	0	0
CCTTCAAACTGTAAACAAATTATGTA_ATCAGAAGTTCGAATCAAATTACGAA	41	4	8	2	10	6	20	9	6	8	7	5	0	3	4	5	0	1	0	0	0
AATTTAATCTGGAACGCACTTAAAGG_ATCAGAAGTTCGAATCAAATTACGAA	150	20	33	19	60	50	141	102	153	158	201	251	247	286	552	530	297	241	89	79	142
CCGCAAAACGTTAAAACGCTTACGGC_ATCAGAAGTTCGAATCAAATTACGAA	19	0	0	1	0	2	2	0	0	0	0	0	0	0	0	0	0	0	0	0	0
ACCTTAATACGTAAAAGCCTTTGAAC_ATCAGAAGTTCGAATCAAATTACGAA	15	2	2	4	3	2	1	0	1	1	4	1	2	8	10	6	2	0	1	0	1
GCATTAATCTGGAATTGCGTTTCAGG_ATCAGAAGTTCGAATCAAATTACGAA	21	5	9	1	6	2	4	6	4	3	1	0	0	0	0	0	0	0	0	0	0
GTATTAATTTTCAAAGTTATTCGTTA_ATCAGAAGTTCGAATCAAATTACGAA	68	4	3	2	5	6	6	5	4	6	2	4	0	0	5	3	3	1	1	0	0
GCCTGAATTTTTAAGGACCTTGTTAT_ATCAGAAGTTCGAATCAAATTACGAA	2	2	0	0	0	0	0	0	0	0	0	0	0	0	0	0	0	0	0	0	0
CATACAATTCCTAATGTTATTCACAA_ATCAGAAGTTCGAATCAAATTACGAA	25	9	8	2	6	8	14	3	3	2	7	2	3	6	4	7	4	0	1	0	0
GTTGAAACAGTCAATCTACTTCACCT_ATCAGAAGTTCGAATCAAATTACGAA	62	17	10	1	7	16	14	8	21	10	13	11	5	8	3	0	3	2	0	0	0
ACAATAACTCAAAACCACCTTTCGTC_ATCAGAAGTTCGAATCAAATTACGAA	1	0	0	0	0	0	0	0	0	0	0	0	0	0	0	0	0	0	0	0	0
GAACCAAACCGTAACTGCCTTTTCAT_ATCAGAAGTTCGAATCAAATTACGAA	4	0	1	1	1	1	0	0	0	0	0	0	0	0	0	0	0	0	0	0	0
CAATCAATTTACAAAGTCCTTATACA_ATCAGAAGTTCGAATCAAATTACGAA	6	0	1	2	1	1	6	0	2	3	0	3	2	1	1	0	0	0	0	0	0
CACTTAAATGGCAAGTGATTTACTAA_ATCAGAAGTTCGAATCAAATTACGAA	1	0	0	0	0	0	0	0	0	0	0	0	0	0	0	0	0	0	0	0	0
TAAATAATTCGGAAGAGAATTAGTAT_ATCAGAAGTTCGAATCAAATTACGAA	13	0	1	2	1	1	1	0	1	0	0	0	0	0	1	1	0	2	0	0	0
CGTTTAAGAGGTAAACGTCTTTGCTG_ATCAGAAGTTCGAATCAAATTACGAA	28	4	6	2	3	3	2	5	3	2	0	0	0	0	0	0	0	0	0	0	0
TGGTGAATTATCAACTTAGTTGTGCC_ATCAGAAGTTCGAATCAAATTACGAA	39	7	16	8	18	6	8	3	6	10	4	7	3	0	3	1	0	0	0	0	0
AACATAATTGGATAGTCGTTTCGCAC_ATCAGAAGTTCGAATCAAATTACGAA	1	0	0	0	0	0	0	0	0	0	0	0	0	0	0	0	0	0	0	0	0
TATTAAAGCTTAAAATGTTTTCCGTC_ATCAGAAGTTCGAATCAAATTACGAA	1	0	0	0	0	0	0	0	0	0	0	0	0	0	0	0	0	0	0	0	0
GCTTCAACCGTCAAAATTATTTAATT_ATCAGAAGTTCGAATCAAATTACGAA	15	0	0	0	0	0	0	1	1	1	0	0	0	0	1	2	0	0	0	0	0
TTGCTAATGTCTAAGTGTTTTTATAT_ATCAGAAGTTCGAATCAAATTACGAA	36	2	4	0	2	0	15	2	0	3	6	4	2	2	7	4	0	0	1	0	0
CTTATAAAAAACAATAGCGTTATTTT_ATCAGAAGTTCGAATCAAATTACGAA	45	0	3	3	6	3	13	6	5	7	1	6	1	1	2	0	0	0	0	0	0
ATAGGAAGATTAAATTCGATTCATCC_ATCAGAAGTTCGAATCAAATTACGAA	70	8	15	5	11	7	10	5	12	10	6	12	7	5	7	0	5	0	0	2	0
GGTGTAATACTGAAAATGCTTTATCG_ATCAGAAGTTCGAATCAAATTACGAA	199	43	45	17	39	41	54	33	28	20	16	16	9	12	13	14	5	3	0	0	0
GACTGAACAATGAATAGCCTTAGCGT_ATCAGAAGTTCGAATCAAATTACGAA	6	0	1	0	3	2	3	0	0	0	0	0	0	0	0	0	0	0	0	0	0
ACTCCAAAAGGCAACCTTTTTGGGAG_ATCAGAAGTTCGAATCAAATTACGAA	71	11	10	8	14	22	39	22	25	8	10	7	11	5	4	6	1	0	0	0	1
AAGGAAATATATAATTTTGTTTTTGT_ATCAGAAGTTCGAATCAAATTACGAA	1	0	0	0	0	0	0	0	0	0	0	0	0	0	0	0	0	0	0	0	0
TCGCCAACAATGAAGCAATTTGCATT_ATCAGAAGTTCGAATCAAATTACGAA	20	6	4	3	7	3	11	3	6	2	2	3	2	3	0	1	0	0	0	0	0
CTCGCAAGTCACAAGTGCTTTCTGAA_ATCAGAAGTTCGAATCAAATTACGAA	1	0	0	0	0	0	0	0	0	0	0	0	0	0	0	0	0	0	0	0	0
AAGAGAATTGTAAACAGTTTTATGTG_ATCAGAAGTTCGAATCAAATTACGAA	20	2	7	3	3	3	0	0	3	4	1	0	2	1	1	1	0	0	0	0	0
TAATAAATCCCAAAAAAACTTAAGTA_ATCAGAAGTTCGAATCAAATTACGAA	1	0	0	0	0	0	0	0	0	0	0	0	0	1	0	0	0	0	0	0	0
GCCAAAACGAACAACAGGCTTTTTTA_ATCAGAAGTTCGAATCAAATTACGAA	30	5	5	2	5	5	12	6	4	5	1	2	2	1	2	0	0	0	0	0	0
CCTGCAAGCGATAACATAATTACGTA_ATCAGAAGTTCGAATCAAATTACGAA	14	0	0	0	0	0	0	0	0	0	0	0	0	0	0	0	0	0	0	0	0
GCACAAAAGTTCAAGCGACTTGAGGC_ATCAGAAGTTCGAATCAAATTACGAA	21	2	4	3	2	8	12	9	10	10	12	13	8	8	9	2	7	2	1	0	0
GGCAGAAATAATAACATTCTTACTTA_ATCAGAAGTTCGAATCAAATTACGAA	140	4	24	7	19	14	29	6	13	15	20	18	7	11	18	24	10	4	3	3	11
AATTAAAAGCATAAAAAATTGTAAT_ATCAGAAGTTCGAATCAAATTACGAA	1	0	0	0	0	0	0	0	0	0	0	0	0	0	0	0	0	0	0	0	0
GAGCAAAGGTGGAATATCTTTTTGAA_ATCAGAAGTTCGAATCAAATTACGAA	4	0	0	0	0	0	0	0	1	0	0	0	0	0	0	0	0	0	0	0	0
TTATTAAATGAAAAAAAGATTTAGTA_ATCAGAAGTTCGAATCAAATTACGAA	11	0	0	0	0	0	0	1	0	0	1	0	0	0	0	0	0	0	0	0	0
AACGCAAACAACAATTATGTTTTGGT_ATCAGAAGTTCGAATCAAATTACGAA	1	0	0	0	0	0	0	0	0	0	0	0	0	0	0	0	0	0	0	0	0
GCGCGACGGGGGAAGGGGCTTGCGCC_ATCAGAAGTTCGAATCAAATTACGAA	1	0	0	0	0	0	0	0	0	0	0	0	0	0	0	0	0	0	0	0	0
CTATCAAGCCTCAAGTTATTTGTGTC_ATCAGAAGTTCGAATCAAATTACGAA	28	2	1	2	4	1	0	0	0	0	0	0	1	0	4	0	0	0	0	0	0
CGCTTAACTTAAAAGGTGGTTTGGTG_ATCAGAAGTTCGAATCAAATTACGAA	1	0	0	0	0	0	0	0	0	0	0	0	0	0	0	0	0	0	0	0	0
GGCTTAAATCTTAAAGCGATTTGCGA_ATCAGAAGTTCGAATCAAATTACGAA	29	5	5	2	6	2	5	1	1	1	1	4	4	0	2	0	0	0	0	0	0
GGGATAAGTCATAAGTTGTTTCGGTG_ATCAGAAGTTCGAATCAAATTACGAA	1	0	0	0	0	0	0	0	0	0	0	0	0	0	0	0	0	0	0	0	0
GTTTTAAATATTAAGAAATTTGTAGA_ATCAGAAGTTCGAATCAAATTACGAA	8	0	0	0	1	0	1	0	0	2	1	1	0	0	0	0	0	0	0	0	0
CATTAAAGAAGCAAGTTGTTTGCCTT_ATCAGAAGTTCGAATCAAATTACGAA	13	3	2	1	7	5	3	5	2	1	3	2	0	0	3	2	0	0	0	6	1
TCAAAAAGGCAGAATAATTTTGGACT_ATCAGAAGTTCGAATCAAATTACGAA	45	6	5	2	5	3	1	2	1	1	2	0	0	0	0	0	1	0	0	0	0
TACGAAACACTTAATGAATTTTCGAT_ATCAGAAGTTCGAATCAAATTACGAA	46	9	8	4	9	18	16	10	14	9	2	8	2	3	4	5	0	1	1	0	0
ACATCAACCCTGAATGGACTTAGTCA_ATCAGAAGTTCGAATCAAATTACGAA	39	6	13	7	5	11	5	3	4	0	0	0	0	0	0	0	0	0	0	0	0
CATCTAAATTTAAACTTCTTTTGCAT_ATCAGAAGTTCGAATCAAATTACGAA	9	2	2	1	3	4	5	4	8	3	5	7	5	3	3	0	0	1	0	0	0
AATCGAATCGTTAAGTGCTTTAGGTC_ATCAGAAGTTCGAATCAAATTACGAA	1	0	0	0	0	0	0	0	0	0	0	0	0	0	0	0	0	0	0	0	0
CTCGTAACATTTAAATTTATTAATTG_ATCAGAAGTTCGAATCAAATTACGAA	16	1	0	0	0	0	0	1	0	0	0	0	0	0	0	1	0	0	0	0	0
ATTTGAACGTATAAATGCGTTCGATT_ATCAGAAGTTCGAATCAAATTACGAA	135	19	31	13	35	27	42	39	35	18	16	11	11	7	5	4	0	2	0	1	0
CTAGCAACCGGCAAACAAATTTTTTG_ATCAGAAGTTCGAATCAAATTACGAA	150	6	9	4	18	4	30	20	21	15	15	11	5	5	8	4	2	1	1	0	0
TTGCAAACATTTAAAGAATTTATTCT_ATCAGAAGTTCGAATCAAATTACGAA	10	0	1	0	0	0	0	0	0	0	0	0	0	0	0	0	0	0	0	0	0
TGCGCAACAGGAACGACGTTGATAT_ATCAGAAGTTCGAATCAAATTACGAA	54	13	11	7	15	9	5	5	5	8	5	8	5	2	1	0	0	0	0	0	0
CCTGAAATTCCAAACTGATTTGAGAT_ATCAGAAGTTCGAATCAAATTACGAA	94	7	16	7	8	11	12	4	17	6	6	13	7	5	6	4	1	2	0	0	0
GGAGGAAGAGCGAAGGCATTTTCGTT_ATCAGAAGTTCGAATCAAATTACGAA	3	2	1	1	0	0	0	1	1	2	0	0	0	1	0	4	0	0	0	0	0
CCCGGAATCTGTAAGCACTTTGCGGC_ATCAGAAGTTCGAATCAAATTACGAA	21	4	5	4	7	9	26	7	10	4	4	2	2	2	2	0	0	0	0	0	0
AAGAAAATCCTAAAGTAAGTTGTCTG_ATCAGAAGTTCGAATCAAATTACGAA	25	1	2	1	3	1	1	3	1	1	0	0	0	0	0	0	0	0	0	0	0
ATTTAAATTTAGAAGCTATTTTGTAT_ATCAGAAGTTCGAATCAAATTACGAA	1	0	0	0	0	0	0	0	0	0	0	0	0	0	0	0	0	0	0	0	0
GCGATAAAGATCAAGAGGGTTCCAGA_ATCAGAAGTTCGAATCAAATTACGAA	35	6	5	3	3	4	3	6	4	2	6	1	5	5	8	6	4	7	0	0	0
ATAGCAACTCTAAAAGGGTTTTTCTA_ATCAGAAGTTCGAATCAAATTACGAA	1	0	0	0	0	0	0	0	0	0	0	0	0	0	0	0	0	0	0	0	0
TAAGAAAAGTTAAAATCGTTTCGATC_ATCAGAAGTTCGAATCAAATTACGAA	1	0	0	0	0	0	0	0	0	0	0	0	0	0	0	0	0	0	0	0	0
AGTCCAATCTATAATCTAATTCTTCA_ATCAGAAGTTCGAATCAAATTACGAA	82	3	8	5	7	5	16	7	2	6	8	4	6	6	5	1	0	0	0	0	0
ATACCAATAAAGAACTACTTTAGTA_ATCAGAAGTTCGAATCAAATTACGAA	8	1	2	0	0	1	1	0	0	0	1	0	0	0	0	0	0	0	0	0	0
AGCCAAACCGACAAGACGATTTAATG_ATCAGAAGTTCGAATCAAATTACGAA	191	20	27	20	71	40	107	45	104	73	76	67	92	95	136	162	85	67	27	11	26
TTTAAAAATATTAATACTATTCCTCA_ATCAGAAGTTCGAATCAAATTACGAA	1	0	0	0	0	0	0	0	0	0	0	0	0	0	0	0	0	0	0	0	0
CTTTTAATGGAAAAATTATTTGATGG_ATCAGAAGTTCGAATCAAATTACGAA	46	1	2	2	1	0	1	1	0	1	1	0	0	0	2	0	0	0	0	0	0
ACGCAAACGCGCAATCTTATTAGGTC_ATCAGAAGTTCGAATCAAATTACGAA	1	0	0	0	0	0	0	0	0	0	0	0	0	0	0	0	0	0	0	0	0
GTGTAAAAGGGTAACAAAGTTTGTTC_ATCAGAAGTTCGAATCAAATTACGAA	1	0	0	0	0	0	0	0	0	0	0	0	0	0	0	0	0	0	0	0	0
TCGTGAACCATGAAAGCTATTTGTTC_ATCAGAAGTTCGAATCAAATTACGAA	1	0	0	0	0	0	0	0	0	0	0	0	0	0	0	0	0	0	0	0	0
CTATTAAAATGAAAGGGTCTTGGTTG_ATCAGAAGTTCGAATCAAATTACGAA	30	2	3	1	3	3	4	3	2	0	1	0	3	0	1	0	0	0	0	0	0
CAACAAAAATTTAACATGGTTCACCT_ATCAGAAGTTCGAATCAAATTACGAA	24	3	2	3	3	2	7	3	6	2	2	3	3	0	2	0	0	0	0	0	0
ACATGAATCTAGAATAGGTTTGTCGT_ATCAGAAGTTCGAATCAAATTACGAA	44	6	6	3	3	3	11	3	0	2	1	5	1	3	1	1	0	0	0	0	0
CGCTAAAGGTTGAAGTAGGTTTTGCA_ATCAGAAGTTCGAATCAAATTACGAA	22	3	2	0	3	6	8	4	6	2	0	1	0	0	0	0	0	0	0	0	0
TTGAAAAGCAATAACAACTTTGTGAC_ATCAGAAGTTCGAATCAAATTACGAA	1	0	0	0	0	0	0	0	0	0	0	0	0	0	0	0	0	0	0	0	0
CCCGCAATCTGAAAGTCAGTTATCAG_ATCAGAAGTTCGAATCAAATTACGAA	9	5	2	0	5	2	5	2	0	3	1	0	0	0	0	1	0	0	0	0	0
TGTTCAATGTGTAAGATCATTAATAT_ATCAGAAGTTCGAATCAAATTACGAA	86	7	3	7	14	22	88	35	29	70	132	191	90	74	303	314	86	107	22	26	69
CAAAGAAATTTAAAGTTATTTCGTCT_ATCAGAAGTTCGAATCAAATTACGAA	20	3	0	0	2	1	1	2	2	1	0	1	0	1	0	0	0	0	0	0	0
TTTAAAACGACCAAAGTAATTCGGTA_ATCAGAAGTTCGAATCAAATTACGAA	8	3	1	0	6	2	1	0	0	0	0	0	0	0	0	0	0	0	0	0	0
AAACTAAGTTTAAATTGAATTGGTTT_ATCAGAAGTTCGAATCAAATTACGAA	1	0	0	0	0	0	0	0	0	0	0	0	0	0	0	0	0	0	0	0	0
ATATAAAATGGTAACGAGTTTAAAGA_ATCAGAAGTTCGAATCAAATTACGAA	73	7	12	6	9	15	15	6	10	3	6	13	4	1	4	1	0	0	0	0	0
TACTTAATTAATAACTCTGTTTGTAT_ATCAGAAGTTCGAATCAAATTACGAA	1	0	0	0	0	0	0	0	0	0	0	0	0	0	0	0	0	0	0	0	0
AGGCAAAGGGGAAACGGCGTTGTGTT_ATCAGAAGTTCGAATCAAATTACGAA	77	10	15	6	12	8	11	10	11	1	6	3	3	5	5	8	6	0	0	1	2
TGAAAAAATGCTAATGCTATTGTTGT_ATCAGAAGTTCGAATCAAATTACGAA	79	7	18	7	10	10	15	13	12	4	4	7	5	4	2	1	0	1	0	0	0
CACAGAAATATTAAAAGCCTTGGGTC_ATCAGAAGTTCGAATCAAATTACGAA	2	0	0	0	0	1	0	0	0	0	0	0	0	0	0	0	0	0	0	0	0
ACGTTAACGCTGAAGGTTCTTAGAGG_ATCAGAAGTTCGAATCAAATTACGAA	1	0	0	0	0	0	0	0	0	0	0	0	0	0	0	0	0	0	0	0	0
TTTATAAAGATAAAGTCCATTATCCA_ATCAGAAGTTCGAATCAAATTACGAA	10	3	3	1	1	3	1	0	1	1	0	0	0	0	0	0	0	0	0	0	0
TGCAAAAGGTAAAAACGATTTATATC_ATCAGAAGTTCGAATCAAATTACGAA	40	1	2	1	9	5	18	11	18	13	8	5	11	3	12	0	0	0	0	1	0
CTATAAAAAGGGAATCCGTTTTTCTG_ATCAGAAGTTCGAATCAAATTACGAA	17	3	2	0	2	0	1	4	2	1	2	1	3	0	1	0	0	0	0	0	0
GGCCGAAGGTGAAAGGCTGTTCTGCG_ATCAGAAGTTCGAATCAAATTACGAA	70	19	27	9	21	21	31	15	23	8	11	18	17	15	16	12	6	5	1	0	1
TATCAAACTAGGAATTGATTTACTAG_ATCAGAAGTTCGAATCAAATTACGAA	196	27	43	15	43	40	48	20	23	14	20	11	15	9	8	8	0	1	0	0	1
TGTTCAATAGACAAAGACTTTTTAGC_ATCAGAAGTTCGAATCAAATTACGAA	33	3	1	0	1	1	0	0	0	0	0	0	0	0	0	0	0	0	0	0	0
TAGAGAATAGCTAAGTATATTGGCAA_ATCAGAAGTTCGAATCAAATTACGAA	34	4	14	3	4	3	4	2	3	1	0	2	2	5	3	1	0	4	0	2	1
GTGGTAAATAACAAAGTGATTTGCAA_ATCAGAAGTTCGAATCAAATTACGAA	10	2	4	2	8	6	15	3	4	3	2	3	2	1	0	2	0	0	0	0	0
GCTACAATATGAAATCCGTTTATTAT_ATCAGAAGTTCGAATCAAATTACGAA	19	1	0	0	1	0	2	2	0	1	1	1	0	0	1	0	0	0	0	0	0
ACACAAAAATCTAATTCCCTTTACAC_ATCAGAAGTTCGAATCAAATTACGAA	32	7	3	1	1	1	0	0	0	0	0	0	0	0	0	0	0	0	0	0	0
TAAAAAAGTCAAAAGCGTTTTAGGAA_ATCAGAAGTTCGAATCAAATTACGAA	56	4	7	5	8	6	18	6	17	3	9	9	8	3	8	7	0	1	0	0	0
AAACGAATAGCTAATACCTTTCTCTT_ATCAGAAGTTCGAATCAAATTACGAA	27	1	2	1	0	1	0	0	0	2	1	2	0	0	0	0	0	0	0	0	0
AGATTAAACCGTAATTTTTTTTATAC_ATCAGAAGTTCGAATCAAATTACGAA	1	0	0	0	0	0	0	0	0	0	0	0	0	0	0	0	0	0	0	0	0
CACATAAACTGTAATAATATTAGTTT_ATCAGAAGTTCGAATCAAATTACGAA	9	0	0	0	0	0	0	0	0	0	0	0	0	0	0	1	0	0	0	0	0
ATATCAACAAATAATATAATTAAACC_ATCAGAAGTTCGAATCAAATTACGAA	1	0	0	0	0	0	0	0	0	0	0	0	0	0	0	0	0	0	0	0	0
TAAGAAAAAAAAAAGTCAATTTTGCG_ATCAGAAGTTCGAATCAAATTACGAA	8	0	1	3	1	0	3	0	1	0	0	0	0	0	0	0	0	0	0	0	0
ATTCCAATAGTGAAAATTGTTCTTCG_ATCAGAAGTTCGAATCAAATTACGAA	92	23	37	16	23	28	29	16	23	27	13	9	4	3	4	0	2	1	0	0	0
CAGGGAACCCGGAACCGGATTCGTGG_ATCAGAAGTTCGAATCAAATTACGAA	7	0	0	0	1	0	3	1	3	2	0	0	0	0	0	0	0	0	0	0	0
GTTTTAATGAGGAAGATAGTTTTTGT_ATCAGAAGTTCGAATCAAATTACGAA	1	0	0	0	0	0	0	0	0	0	0	0	0	0	0	0	0	0	0	0	0
CTCTTAACCAGCAATATTTTTTTTAA_ATCAGAAGTTCGAATCAAATTACGAA	1	0	0	0	0	0	0	0	0	0	1	0	0	0	0	0	0	0	0	0	0
AGAACAAAGAAAAATGGAATTGTTCA_ATCAGAAGTTCGAATCAAATTACGAA	1	0	0	0	0	0	0	0	0	0	0	0	0	0	0	0	0	0	0	0	0
TACCCAAATAGAAAGGCTCTTGGTTC_ATCAGAAGTTCGAATCAAATTACGAA	26	3	6	0	3	2	11	5	5	1	0	1	0	0	0	0	0	0	0	0	0
ATGGGAATAAACAACTCTTTTGTTCA_ATCAGAAGTTCGAATCAAATTACGAA	93	8	13	10	18	19	11	12	12	10	12	5	10	8	17	6	1	4	1	0	0
ATTACAAATGTTAAGGTTTTTTTAAA_ATCAGAAGTTCGAATCAAATTACGAA	1	0	0	0	0	0	0	0	0	0	0	0	0	0	0	0	0	0	0	0	0
CAATAAATCTCTAATGTTTTTATATA_ATCAGAAGTTCGAATCAAATTACGAA	4	0	0	0	0	0	0	0	1	0	0	0	0	0	0	0	0	0	0	0	0
GCATAAAATTATAAATATGTTCGATT_ATCAGAAGTTCGAATCAAATTACGAA	1	0	0	0	0	0	0	0	0	0	0	0	0	0	0	0	0	0	0	0	0
TTGTTAATCATTAATACAGTTTAATG_ATCAGAAGTTCGAATCAAATTACGAA	7	3	4	1	2	2	6	0	0	1	0	1	1	0	2	2	0	0	0	0	0
TAAGTAAACATGAAATCTGTTATCCA_ATCAGAAGTTCGAATCAAATTACGAA	25	5	5	1	1	2	3	2	0	5	2	1	0	1	0	0	0	0	0	0	0
CAGCCAAACCGAAATCTACTTTAGAA_ATCAGAAGTTCGAATCAAATTACGAA	111	8	9	6	12	6	25	7	12	11	5	5	4	4	8	6	1	3	0	1	0
AATTTAACTACTAATAGAATTGTAGT_ATCAGAAGTTCGAATCAAATTACGAA	56	4	5	0	3	3	0	1	4	1	5	1	3	1	1	2	2	1	0	0	0
TGGAGAATATATAATGGCCTTTACCG_ATCAGAAGTTCGAATCAAATTACGAA	54	11	5	12	16	16	27	8	11	8	13	10	5	3	4	2	0	0	0	0	0
AAAATAATGGTAAAATGGGTTTAACA_ATCAGAAGTTCGAATCAAATTACGAA	1	0	0	0	0	0	0	0	0	0	0	0	0	0	0	0	0	0	0	0	0
AAGATAACTAGAAAGTGAATTAAATT_ATCAGAAGTTCGAATCAAATTACGAA	39	1	6	1	0	1	6	2	0	0	1	1	0	0	1	1	0	0	0	0	0
AATTTAAATAAAAAATCGGTTGTACA_ATCAGAAGTTCGAATCAAATTACGAA	38	3	1	0	5	3	6	1	3	2	3	3	2	1	4	3	0	0	0	0	1
TTGAGAACTTCCAAATTTCTTGGGTG_ATCAGAAGTTCGAATCAAATTACGAA	28	3	3	2	0	3	3	1	0	2	0	0	0	0	0	0	0	0	0	0	0
GAATTAATATCCAAACTTTTTTCCGT_ATCAGAAGTTCGAATCAAATTACGAA	1	0	0	0	0	0	0	0	0	0	0	0	0	0	0	0	0	0	0	0	0
GCGCTAATATGAAAGGTCCTTGGCAT_ATCAGAAGTTCGAATCAAATTACGAA	41	6	17	6	10	10	18	6	11	4	5	3	0	1	0	0	0	0	0	0	0
TATACAATCTCGAAATTATTTAGTCA_ATCAGAAGTTCGAATCAAATTACGAA	1	0	0	0	0	0	0	0	0	0	0	0	0	0	0	0	0	0	0	0	0
GGTGGAATGTTTAATCCTGTTGTTTG_ATCAGAAGTTCGAATCAAATTACGAA	1	0	0	0	0	0	0	0	0	0	0	0	0	0	0	0	0	0	0	0	0
AACGCAACTTGAAAGTGTATTCCGAC_ATCAGAAGTTCGAATCAAATTACGAA	1	0	0	0	0	0	0	0	0	0	0	0	0	0	0	0	0	0	0	0	0
CTCTTAAATGGGAAGGGGGTTGTGCA_ATCAGAAGTTCGAATCAAATTACGAA	1	0	0	0	0	0	0	0	0	0	0	0	0	0	0	0	0	0	0	0	0
CTCCGAACCTATAATATGATTTTCCA_ATCAGAAGTTCGAATCAAATTACGAA	46	5	13	6	13	1	25	6	16	9	7	8	2	3	11	6	0	2	0	0	0
CCATAAATACTTAATAGAATTTATCC_ATCAGAAGTTCGAATCAAATTACGAA	1	0	0	0	0	0	0	0	0	0	0	0	0	0	0	0	0	0	0	0	0
TTTCGAACATCTAAGTATATTCGGAA_ATCAGAAGTTCGAATCAAATTACGAA	1	0	0	0	0	0	0	0	0	0	0	0	0	0	0	0	0	0	0	0	0
CTTTCAAAATTTAATGATGTTCGTTA_ATCAGAAGTTCGAATCAAATTACGAA	12	0	1	0	1	1	1	1	1	0	1	0	0	0	0	0	0	0	0	0	0
TACTTAACCCGTAAGGTGTTTGAATG_ATCAGAAGTTCGAATCAAATTACGAA	15	0	2	2	0	1	1	1	1	0	0	0	0	0	0	0	0	0	0	0	0
TACTCAACAGGTAAAAGGTTAGAGA_ATCAGAAGTTCGAATCAAATTACGAA	9	1	5	0	3	3	0	0	0	0	0	0	0	0	0	0	0	0	0	0	0
TCCCCAAACTAAAATATCCTTGTTCG_ATCAGAAGTTCGAATCAAATTACGAA	26	3	8	1	1	0	1	1	4	0	0	0	0	0	0	0	0	0	0	0	0
TACGGAACCCATAAGCGCATTTTAAG_ATCAGAAGTTCGAATCAAATTACGAA	1	0	0	0	0	0	0	0	0	0	0	0	0	0	0	0	0	0	0	0	0
ATATGAACGAAGAATCGGTTTGTACA_ATCAGAAGTTCGAATCAAATTACGAA	4	0	1	1	2	0	0	0	0	0	0	0	0	0	0	0	0	0	0	0	0
TTGTGAATGCGTAAAATATTTGTCCG_ATCAGAAGTTCGAATCAAATTACGAA	4	1	0	0	0	5	1	0	0	0	0	0	0	0	0	0	0	0	0	0	0
AAGCAAAAAGATAAGATACTTTTTAG_ATCAGAAGTTCGAATCAAATTACGAA	42	1	2	0	1	3	2	3	1	1	5	1	0	1	1	2	2	0	0	0	0
TTTGTAAAACATATAACGTTTATAC_ATCAGAAGTTCGAATCAAATTACGAA	37	1	0	3	8	2	11	5	5	4	2	7	4	1	3	2	0	0	0	0	0
TATAGAAACAATAAGGCAGTTTGAGC_ATCAGAAGTTCGAATCAAATTACGAA	3	0	0	0	0	0	0	0	0	0	0	0	0	0	0	0	0	0	0	0	0
ACCCAAATAAATAAAGAAATTTTGAT_ATCAGAAGTTCGAATCAAATTACGAA	8	0	0	0	0	0	0	1	0	0	0	1	0	0	0	0	0	0	0	0	0
TAACGAATCCCAAAGTGGCTTGTGCA_ATCAGAAGTTCGAATCAAATTACGAA	42	1	9	0	3	2	3	3	0	0	0	0	0	0	1	0	0	0	0	0	0
TTTTAAAATTTTAATGCAGTTGCCAC_ATCAGAAGTTCGAATCAAATTACGAA	47	1	7	6	3	5	10	4	4	1	2	1	5	0	2	0	0	1	0	0	0
GGAATAAAAACGAATTACGTTTTAGG_ATCAGAAGTTCGAATCAAATTACGAA	49	3	10	2	6	6	16	5	9	12	7	11	9	6	10	9	1	1	1	0	0
AGCGGAACCGTAAATAATATTTCCTG_ATCAGAAGTTCGAATCAAATTACGAA	87	13	13	12	24	12	24	9	14	6	7	12	2	1	1	0	0	0	1	0	0
TATAAAAATTAAAATTTTTTTTCATG_ATCAGAAGTTCGAATCAAATTACGAA	1	0	0	0	0	0	0	0	0	0	0	0	0	0	0	0	0	0	0	0	0
ACGAAAATATTCAAATTTGTTTAGGA_ATCAGAAGTTCGAATCAAATTACGAA	233	22	32	12	40	20	43	20	12	15	16	18	16	11	23	9	4	1	0	0	0
CCAAAAATTGAGAACGGAGTTATATA_ATCAGAAGTTCGAATCAAATTACGAA	1	0	0	0	0	0	0	0	0	0	0	0	0	0	0	0	0	0	0	0	0
GCCGGAAATACCAATGTTTTTTGGGG_ATCAGAAGTTCGAATCAAATTACGAA	5	0	6	2	2	0	0	0	0	0	0	0	0	0	0	0	0	0	0	0	0
TAACTAAAGTGAAAAAAGGTTTGTTA_ATCAGAAGTTCGAATCAAATTACGAA	1	0	0	0	0	0	0	0	0	0	0	0	0	0	0	0	0	0	0	0	0
TCGTCAATATAGAACTGTTTTTAGAA_ATCAGAAGTTCGAATCAAATTACGAA	1	0	0	0	0	0	0	0	0	0	0	0	0	0	0	0	0	0	0	0	0
TGTCTAACCTCTAACCTCATTTTTTC_ATCAGAAGTTCGAATCAAATTACGAA	1	0	0	0	0	0	0	0	0	0	0	0	0	0	0	0	0	0	0	0	0
TAAATAACCATAACAATCTTTCCCG_ATCAGAAGTTCGAATCAAATTACGAA	1	0	0	0	0	0	0	0	0	0	0	0	0	0	0	0	0	0	0	0	0
TCCGATATCGGTACCCGCGTTCGATT_ATCAGAAGTTCGAATCAAATTACGAA	22	4	6	3	2	0	0	2	1	4	2	2	1	2	0	1	2	0	0	0	0
GGGAGAATTTTCAAGTAGATTAGTGG_ATCAGAAGTTCGAATCAAATTACGAA	4	1	1	3	3	1	0	2	2	0	0	0	0	0	0	0	0	0	0	0	0
GCGAAAATCTTCAACACTATTGCATC_ATCAGAAGTTCGAATCAAATTACGAA	13	3	2	1	0	1	0	0	0	0	0	0	0	0	0	0	0	0	0	0	0
CTATAAAACAAAAACTATATTTTACT_ATCAGAAGTTCGAATCAAATTACGAA	1	0	0	0	0	0	0	0	0	0	0	0	0	0	0	0	0	0	0	0	0
ACTACAACAGCAAATGTGTTTTGATT_ATCAGAAGTTCGAATCAAATTACGAA	1	0	0	0	0	0	0	0	0	0	0	0	0	0	0	0	0	0	0	0	0
TGTTTAAAAAATAAATTCCTTCATTC_ATCAGAAGTTCGAATCAAATTACGAA	51	1	2	3	13	3	33	10	12	11	26	27	10	15	29	35	6	14	0	0	8
AGCATAATTAGCAATTCTTTTAGCGA_ATCAGAAGTTCGAATCAAATTACGAA	39	3	2	2	6	6	16	5	11	6	5	8	11	9	5	9	3	19	3	3	2
TTAATAACCGGCAACCAAAATTAATGA_ATCAGAAGTTCGAATCAAATTACGAA	1	0	0	0	0	0	0	0	0	0	0	0	0	0	0	0	0	0	0	0	0
GGGTAAAGATTGAAATAATTTATGTT_ATCAGAAGTTCGAATCAAATTACGAA	36	1	1	0	1	0	1	1	0	0	0	0	0	1	1	1	0	0	0	0	0
AGACAAAGGCGGAAGGGCGTTACCTA_ATCAGAAGTTCGAATCAAATTACGAA	19	6	18	7	5	12	12	11	11	13	9	13	5	3	6	11	6	4	0	0	1
ATTACAACTTTTAATGATTTTTTAAT_ATCAGAAGTTCGAATCAAATTACGAA	1	0	0	0	0	0	0	0	0	0	0	0	0	0	0	0	0	0	0	0	0
TGTGCAAGGTTGAATTGGTTCTGTC_ATCAGAAGTTCGAATCAAATTACGAA	51	10	16	9	26	30	17	13	15	10	11	13	8	4	10	2	4	2	0	1	1
GCGAAAAGGGAGAAATGAGTTGGGGG_ATCAGAAGTTCGAATCAAATTACGAA	74	11	17	8	9	17	14	9	19	9	18	9	7	6	8	1	3	0	0	0	0
ATAGAAATTCGGAAATGGATTGTATT_ATCAGAAGTTCGAATCAAATTACGAA	8	1	5	2	3	5	13	6	9	10	2	4	3	0	5	1	1	0	0	0	0
GTTAGAACTCAGAACACTTTTATTTA_ATCAGAAGTTCGAATCAAATTACGAA	19	1	4	0	2	0	5	2	0	1	1	1	0	0	2	3	0	1	0	0	0
GGTTTAATACTCAAGGCCTTCTAAC_ATCAGAAGTTCGAATCAAATTACGAA	1	0	0	0	0	0	0	0	0	0	0	0	0	0	0	0	0	0	0	0	0
TCTCTAACGTCGAATCTGGTTTGATT_ATCAGAAGTTCGAATCAAATTACGAA	1	0	0	0	0	0	0	0	0	0	0	0	0	0	0	0	0	0	0	0	0
GGACGAACAGGAAAGGGCCTTGCGGA_ATCAGAAGTTCGAATCAAATTACGAA	56	5	15	6	21	22	29	16	32	42	25	45	40	45	99	68	38	49	12	6	11
GATTAAAGTGGAAATTGTTTTCCTGA_ATCAGAAGTTCGAATCAAATTACGAA	2	1	0	1	1	0	0	0	0	0	0	0	0	0	0	0	0	0	0	0	0
TATTGAACTTAGAAATTAATTCAGTC_ATCAGAAGTTCGAATCAAATTACGAA	67	5	6	2	6	11	28	9	14	13	6	7	3	3	0	4	1	1	0	0	0
AACTCAAGATTAAACTTTTTTCGTGT_ATCAGAAGTTCGAATCAAATTACGAA	1	0	0	0	0	0	0	0	0	0	0	0	0	0	0	0	0	0	0	0	0
TCATCAATTGTGAAGGTGATTGTAGG_ATCAGAAGTTCGAATCAAATTACGAA	27	4	0	3	5	0	0	0	0	0	0	0	0	0	0	0	0	0	0	0	0
ACTTTAAAGTTAAATGGTTTTGTTTG_ATCAGAAGTTCGAATCAAATTACGAA	1	0	0	0	0	0	0	0	0	0	0	0	0	0	0	0	0	0	0	0	0
GACAAAATCGATAACTGTATTACACA_ATCAGAAGTTCGAATCAAATTACGAA	19	1	1	1	1	1	0	0	0	0	0	0	0	0	0	0	0	0	0	0	0
ATCGCAACAATGAACGTGGTTTAGCA_ATCAGAAGTTCGAATCAAATTACGAA	1	0	0	0	0	0	0	0	0	0	0	0	0	0	0	0	0	0	0	0	0
ATCGGAATTCATAAATATGTTGCCTT_ATCAGAAGTTCGAATCAAATTACGAA	134	20	25	19	29	14	23	12	15	8	11	12	15	7	2	3	0	0	0	0	0
GAAATAAGCTATAAGCTCGTTTAAGT_ATCAGAAGTTCGAATCAAATTACGAA	54	4	18	10	13	16	31	17	21	10	13	6	10	1	3	0	1	0	0	1	0
CCTCGAATATCGAATTTTTTTTATAA_ATCAGAAGTTCGAATCAAATTACGAA	1	0	0	0	0	0	0	0	0	0	0	0	0	0	0	0	0	0	0	0	0
CGACTAACCTCAAGTACGTTCTGAC_ATCAGAAGTTCGAATCAAATTACGAA	1	0	0	0	0	0	0	0	0	0	0	0	0	0	0	0	0	0	0	0	0
TGTATAACTCTGAACTTTATTAAAAC_ATCAGAAGTTCGAATCAAATTACGAA	1	0	0	0	0	0	0	0	0	0	0	0	0	0	0	0	0	0	0	0	0
AGGCTAACGGAAAAATAGGTTGCAAC_ATCAGAAGTTCGAATCAAATTACGAA	128	20	28	14	23	11	21	17	25	9	9	6	13	13	9	5	0	0	0	0	0
CCACCAATGCTGAACTTGCTTGGTCC_ATCAGAAGTTCGAATCAAATTACGAA	36	3	18	10	21	9	17	23	26	8	16	13	14	10	13	17	4	3	0	0	1
CGCCGAACATTAAAGATTATTAATTG_ATCAGAAGTTCGAATCAAATTACGAA	40	0	3	2	2	0	8	1	2	3	1	4	0	1	0	0	0	0	1	0	0
AGTAAAACAAATAATTGGATTACCGC_ATCAGAAGTTCGAATCAAATTACGAA	17	0	3	4	6	2	13	0	4	2	7	5	3	4	1	0	0	0	0	0	0
TCTTAAAGCTTTAATTGGATTTAATA_ATCAGAAGTTCGAATCAAATTACGAA	66	0	3	3	0	1	12	9	4	10	30	42	14	15	76	115	27	37	7	10	33
TCGCGAAACTAGAAACCTTTTGGAGG_ATCAGAAGTTCGAATCAAATTACGAA	165	13	25	12	30	20	22	18	27	14	22	20	8	8	6	6	1	1	1	0	0
ATTAAAAACTTCAAATTTGTTTACAT_ATCAGAAGTTCGAATCAAATTACGAA	13	1	0	1	0	2	1	0	1	0	2	0	0	0	0	0	0	0	0	0	0
AGGCTAAGAGGTAAATGCTTTCGGCT_ATCAGAAGTTCGAATCAAATTACGAA	1	0	0	0	0	0	0	0	0	0	0	0	0	0	0	0	0	0	0	0	0
ATCACAAGAGAAAACCCTTTTTTAAA_ATCAGAAGTTCGAATCAAATTACGAA	74	0	1	4	7	3	7	3	2	3	0	9	2	2	0	1	0	1	0	0	0
ATAGCAACGCTTAATGTATTTTACCC_ATCAGAAGTTCGAATCAAATTACGAA	19	4	2	2	2	1	4	2	1	0	0	1	1	0	0	0	0	1	0	1	0
AAATTAATCTGCAATAATATTAAAAT_ATCAGAAGTTCGAATCAAATTACGAA	1	0	0	0	0	0	0	0	0	0	0	0	0	0	0	0	0	0	0	0	0
CGACAAAATATTAACGAAATTACTGC_ATCAGAAGTTCGAATCAAATTACGAA	55	5	5	6	2	5	17	3	5	6	1	3	2	2	1	3	0	0	0	0	0
GAGGCAAATTAAAAACTAATTCCTTG_ATCAGAAGTTCGAATCAAATTACGAA	1	0	0	0	0	0	0	0	0	0	0	0	0	0	0	0	0	0	0	0	0
ATACTAATATATAAGATACTTTGGAA_ATCAGAAGTTCGAATCAAATTACGAA	3	0	0	0	0	0	0	0	0	0	0	0	0	0	0	0	0	0	0	0	0
CCTTTAATCTGTAACGTCTTTAGACT_ATCAGAAGTTCGAATCAAATTACGAA	10	0	1	1	0	0	0	0	0	0	0	0	0	0	0	0	0	0	0	0	0
TCACCAATATATAAAGAAGTTCTTGT_ATCAGAAGTTCGAATCAAATTACGAA	27	3	2	0	1	0	4	1	2	1	1	3	0	0	0	0	0	0	0	0	0
GAGCGAAGGGGGAAGGCCGTTGGGAG_ATCAGAAGTTCGAATCAAATTACGAA	13	0	1	0	3	6	3	4	3	5	1	0	0	1	2	4	0	0	0	0	0
TCGAGAACCAGTAATTCGTTTGTGGA_ATCAGAAGTTCGAATCAAATTACGAA	17	2	2	1	4	5	2	5	3	1	3	0	0	1	0	3	0	0	0	0	0
TCTTAAATATTTAATTCTATTTTTAT_ATCAGAAGTTCGAATCAAATTACGAA	1	0	0	0	0	0	0	0	0	0	0	0	0	0	0	0	0	0	0	0	0
ATGGAAATCTTGAAGGCTCTTGTTTT_ATCAGAAGTTCGAATCAAATTACGAA	23	2	0	1	4	1	2	0	1	0	1	1	0	0	0	0	0	0	0	0	0
GCTGTAATATCCAAGTCGTTTATTAT_ATCAGAAGTTCGAATCAAATTACGAA	10	0	1	1	0	1	0	0	0	0	0	0	0	0	0	0	0	0	0	0	0
TACACAAATTTTAAAATTGTTTTTTT_ATCAGAAGTTCGAATCAAATTACGAA	3	0	0	0	0	0	0	0	0	0	0	0	0	0	0	0	0	0	0	0	0
ATAAAAACAGCAAAACCTATTAACAG_ATCAGAAGTTCGAATCAAATTACGAA	128	17	16	6	22	14	28	11	23	11	13	15	8	10	8	10	1	1	0	0	0
CGACAAAAGTGAAACTTCTTTCGCTC_ATCAGAAGTTCGAATCAAATTACGAA	118	11	11	12	10	5	12	6	6	0	1	1	2	3	0	0	0	0	0	0	0
GTCACAAACCTCAAAGAAGTTACTTT_ATCAGAAGTTCGAATCAAATTACGAA	20	1	0	0	0	0	0	0	0	0	1	1	0	0	0	0	0	0	0	0	0
TGTTCAACAATTAAAACTCTTGACGT_ATCAGAAGTTCGAATCAAATTACGAA	132	11	23	9	24	29	41	16	25	15	16	23	19	11	11	2	2	1	0	0	0
CGTAAAAGCTGTAATTTCGTTGACAG_ATCAGAAGTTCGAATCAAATTACGAA	1	0	0	0	0	0	0	0	0	0	0	0	0	0	0	0	0	0	0	0	0
TGTTCAATCATAAATACATTTGGCT_ATCAGAAGTTCGAATCAAATTACGAA	1	0	0	0	0	0	0	0	0	0	0	0	0	0	0	0	0	0	0	0	0
GCTTAAAGTTCTAAATAATTTACAAC_ATCAGAAGTTCGAATCAAATTACGAA	31	1	9	0	9	6	10	7	4	4	4	5	1	0	2	2	0	0	1	0	0
TCTTGAAATGGGAAAAGGGTTAATGG_ATCAGAAGTTCGAATCAAATTACGAA	1	0	0	0	0	0	0	0	0	0	0	0	0	0	0	0	0	0	0	0	0
CAATAAAGACGGAAGGGGTTTGGCGG_ATCAGAAGTTCGAATCAAATTACGAA	221	23	23	19	48	26	58	29	46	25	17	25	16	13	12	11	4	4	0	2	0
ATAGGAATATCGAACATGTTTAGCTT_ATCAGAAGTTCGAATCAAATTACGAA	1	0	0	0	0	0	0	0	0	0	0	0	0	0	0	0	0	0	0	0	0
TACGAAATGGGAAAAGTGGTTACTCT_ATCAGAAGTTCGAATCAAATTACGAA	118	16	17	10	17	15	20	8	10	8	9	8	4	2	0	5	0	3	1	0	2
ATACGAAGCGTTAAGGCCATTCTCTC_ATCAGAAGTTCGAATCAAATTACGAA	51	9	14	5	9	10	14	9	16	7	12	14	5	8	9	3	3	0	0	0	0
TAGGTAAGCATTAATCTATTTGTCCT_ATCAGAAGTTCGAATCAAATTACGAA	41	4	7	3	5	5	13	3	12	6	5	1	1	0	5	2	2	0	0	0	0
AGTCTAAGTCTTAATTAACTTCTTAC_ATCAGAAGTTCGAATCAAATTACGAA	32	5	5	0	0	1	4	3	2	4	2	1	0	0	0	0	0	0	0	0	0
AGTCAAAGGCTTAATGGATTTGGATC_ATCAGAAGTTCGAATCAAATTACGAA	50	13	3	7	10	6	18	9	7	6	8	1	3	1	3	1	1	0	0	0	0
CCCCAAAGGGATAATGGTTTTCGGTG_ATCAGAAGTTCGAATCAAATTACGAA	31	0	1	1	3	6	13	7	5	7	1	4	4	1	1	1	0	0	0	0	0
TTCATAATTCTTAATAACATTGTTTA_ATCAGAAGTTCGAATCAAATTACGAA	11	0	1	0	0	0	3	0	0	0	0	0	0	0	0	0	0	0	0	0	0
TATACAAAATTTAAATCATTTTAATT_ATCAGAAGTTCGAATCAAATTACGAA	1	0	0	1	0	0	0	0	0	0	0	0	0	0	0	0	0	0	0	0	0
AAACAAAACTTGAAAGAATTTTATTT_ATCAGAAGTTCGAATCAAATTACGAA	10	0	0	0	0	0	0	0	0	0	0	1	0	0	1	0	0	0	0	0	0
GGATCAAATACAAACCAAGTTTCACA_ATCAGAAGTTCGAATCAAATTACGAA	36	3	7	0	8	6	14	6	9	4	2	1	1	1	4	2	3	0	0	0	0
TTGTAAACTACCAACGACATTTCACA_ATCAGAAGTTCGAATCAAATTACGAA	100	20	23	9	15	14	22	16	8	10	3	1	2	0	0	0	0	0	0	0	0
ACTTGAATAAGCAAAAGTCTTGAGGT_ATCAGAAGTTCGAATCAAATTACGAA	6	0	2	0	6	4	6	7	18	9	1	4	1	0	0	0	0	0	0	0	0
ACAGGAAAACATAATACTGTTCTCAC_ATCAGAAGTTCGAATCAAATTACGAA	60	5	17	11	26	24	39	14	40	11	11	10	7	7	2	1	0	0	0	0	0
TAACTAAATAAGAATGGCATTGACGG_ATCAGAAGTTCGAATCAAATTACGAA	23	0	2	1	1	1	2	0	0	0	0	0	0	0	0	0	0	0	0	0	0
AGATTAATCTAAAATTTGGTTCTTTC_ATCAGAAGTTCGAATCAAATTACGAA	1	0	0	0	0	0	0	0	0	0	0	0	0	0	0	0	0	0	0	0	0
TATTTAATAGCGAAACCGATTCGTGC_ATCAGAAGTTCGAATCAAATTACGAA	20	3	1	5	2	0	2	0	4	1	0	0	2	0	0	1	2	0	0	0	0
ATACAAATACACAAAAATTTTGCTGA_ATCAGAAGTTCGAATCAAATTACGAA	37	4	3	3	5	5	6	0	3	0	1	1	5	2	0	1	0	0	0	0	0
TCGAAAAATGGGAAGATAATTCGGAC_ATCAGAAGTTCGAATCAAATTACGAA	13	2	2	0	3	0	2	3	6	3	0	0	0	0	0	0	0	0	0	0	0
AGTACAAGTGGCAAACTGCTTGACTC_ATCAGAAGTTCGAATCAAATTACGAA	28	4	0	2	2	0	1	0	4	2	2	2	1	0	1	0	3	0	0	0	0
AGCATAACAATAAAGTCTTTTACTGA_ATCAGAAGTTCGAATCAAATTACGAA	6	2	0	0	0	0	0	0	0	0	0	0	0	0	0	0	0	0	0	0	0
CAGGGAATGGTTAAGCCGGTTCGCGG_ATCAGAAGTTCGAATCAAATTACGAA	17	1	7	5	13	5	14	9	16	10	22	13	5	9	14	19	3	0	3	0	2
AAACGAAGGTGCAACGACTTTGGGAA_ATCAGAAGTTCGAATCAAATTACGAA	88	14	24	8	11	12	12	15	15	6	8	2	2	2	2	4	2	1	0	0	0
CGGCGAATATTTAAGAGAATTTCTGA_ATCAGAAGTTCGAATCAAATTACGAA	1	0	0	0	0	0	0	0	0	0	0	0	0	0	0	0	0	0	0	0	0
AATTTAAATATAAATGCTTTTTTTGGT_ATCAGAAGTTCGAATCAAATTACGAA	1	0	0	0	0	0	0	0	0	0	0	0	0	0	0	0	0	0	0	0	0
CACTAAATGTGCAAACTATTTGCCAT_ATCAGAAGTTCGAATCAAATTACGAA	91	15	12	5	17	14	12	8	15	4	1	6	5	3	2	2	0	0	0	0	0
TTCGTAAACAATAATAGAATTGAAAT_ATCAGAAGTTCGAATCAAATTACGAA	7	0	0	0	0	0	3	0	0	0	0	0	0	0	0	0	0	0	0	0	0
TCATGAAATATTAATATCATTGCAAA_ATCAGAAGTTCGAATCAAATTACGAA	1	0	0	0	0	0	0	0	0	0	0	0	0	0	0	0	0	0	0	0	0
TGCAAAAGCATTAAATATTTTTGTTA_ATCAGAAGTTCGAATCAAATTACGAA	17	2	0	0	0	0	4	2	0	3	0	1	0	0	2	2	0	0	0	0	0
AAATGAAACATAAATATGATTGCTAT_ATCAGAAGTTCGAATCAAATTACGAA	1	0	0	0	0	0	0	0	0	0	0	0	0	0	0	0	0	0	0	0	0
GTGCTAATAGATAAAAGTCTTTCTGG_ATCAGAAGTTCGAATCAAATTACGAA	78	5	13	9	17	13	40	22	10	10	19	15	9	7	5	8	3	5	2	0	0
AATTCAAAACACAAGTGTATTCGTCG_ATCAGAAGTTCGAATCAAATTACGAA	14	5	5	3	2	1	2	1	6	0	0	0	0	0	0	0	0	0	0	0	0
ACGACAAGGCGTAATACACTTCTGAG_ATCAGAAGTTCGAATCAAATTACGAA	65	11	20	9	23	16	22	17	20	8	8	10	5	5	1	0	3	0	0	0	0
TGCCTAACACTAAAGACCTTTTCATT_ATCAGAAGTTCGAATCAAATTACGAA	134	9	19	7	16	22	34	24	20	20	23	21	13	13	16	23	10	8	4	2	1
TAATAAATGGCAAACTTTATTTTTGC_ATCAGAAGTTCGAATCAAATTACGAA	22	2	0	1	0	1	6	1	2	1	1	0	1	1	0	0	0	0	0	0	0
TTCCTAAACCTTAAATATATTAGTCG_ATCAGAAGTTCGAATCAAATTACGAA	1	0	0	0	0	0	0	0	0	0	0	0	0	0	0	0	0	0	0	0	0
TATCAAACTATGAACGTGATTTTCCT_ATCAGAAGTTCGAATCAAATTACGAA	11	1	0	1	0	0	1	0	1	0	0	1	2	0	2	1	0	0	0	0	0
TAATAAAGTCCTAACTCGGTTTTATC_ATCAGAAGTTCGAATCAAATTACGAA	68	10	23	11	27	16	40	9	18	10	6	10	9	6	2	3	0	0	4	1	0
TATACAACCGTTAATTTGTTTTCTAT_ATCAGAAGTTCGAATCAAATTACGAA	1	0	0	0	0	0	0	0	0	0	0	0	0	0	0	0	0	0	0	0	0
GCTTCAATGGATAACCTATTTTTTGA_ATCAGAAGTTCGAATCAAATTACGAA	25	1	3	0	4	1	1	1	1	2	0	2	1	0	0	0	0	0	0	0	0
GCGTTAATCAGAAACGCAGTTGAGGC_ATCAGAAGTTCGAATCAAATTACGAA	15	6	5	3	2	9	5	3	0	1	0	2	1	1	0	0	0	0	0	0	0
ATTTTAACAGATAAACAGTTTAGAAC_ATCAGAAGTTCGAATCAAATTACGAA	2	1	0	0	9	2	5	4	7	1	1	1	1	0	1	0	1	1	0	0	0
TCATAAACATCAAAGGCTATTAATTT_ATCAGAAGTTCGAATCAAATTACGAA	23	0	2	2	1	1	6	1	1	1	3	1	1	0	1	1	0	0	0	0	0
CGAACAAGCACCAAACGAGTTTTTTC_ATCAGAAGTTCGAATCAAATTACGAA	16	3	1	1	1	0	2	0	0	0	0	0	0	0	0	0	0	0	0	0	0
AGCGGAACCGGTAAAAACATTCCCAG_ATCAGAAGTTCGAATCAAATTACGAA	6	0	0	0	1	0	1	1	0	0	0	1	0	0	0	0	0	0	0	0	0
CACCAAAGGCAGAAGGATTTTCCTTG_ATCAGAAGTTCGAATCAAATTACGAA	33	4	13	1	3	13	29	8	19	11	10	5	6	4	16	14	2	4	5	0	0
TGATTAAAATTCAATACACTTCAGAT_ATCAGAAGTTCGAATCAAATTACGAA	22	3	6	1	6	3	8	3	7	4	7	0	2	0	0	0	0	0	0	0	0
TCTTAAAAACATAATGATTTTACTCT_ATCAGAAGTTCGAATCAAATTACGAA	5	0	1	0	0	0	2	0	0	0	0	0	0	0	0	0	0	0	0	0	0
TAAGAAATCTATAAGATAGTTACTGA_ATCAGAAGTTCGAATCAAATTACGAA	34	1	2	1	3	0	12	3	0	1	2	2	4	1	1	0	1	0	0	0	0
GGAAAAAAACTGAACGGAGTTTCATT_ATCAGAAGTTCGAATCAAATTACGAA	18	0	3	2	5	3	6	5	1	1	4	2	0	1	0	0	1	1	0	0	0
ATTTTAATAAAAAATTACATTTTGAT_ATCAGAAGTTCGAATCAAATTACGAA	1	0	0	0	0	0	0	0	0	0	0	0	0	0	0	0	0	0	0	0	0
TGCTTAATTTTCAACGGATTTATCAG_ATCAGAAGTTCGAATCAAATTACGAA	75	5	8	5	6	8	14	11	19	8	10	8	6	9	4	4	3	2	0	0	0
GACCGAAACACTATTATACT_ATCAGAAGTTCGAATCAAATTACGAA	38	2	2	2	3	5	14	2	6	1	2	2	1	4	1	2	1	0	0	2	0
TAGCAAACAGAGAATCATATTCTTGA_ATCAGAAGTTCGAATCAAATTACGAA	26	1	6	0	7	5	2	0	0	0	1	3	1	1	4	1	0	0	0	0	0
GGAGCAATTTATAAGCGTCTTTTTCC_ATCAGAAGTTCGAATCAAATTACGAA	1	0	0	0	0	0	0	0	0	0	0	0	0	0	0	0	0	0	0	0	0
TGGTGAATTCTTAAATTTCTTTAGAC_ATCAGAAGTTCGAATCAAATTACGAA	36	3	3	2	4	2	11	10	11	17	21	30	16	21	40	64	15	15	3	8	14
TAGACAATTCAGAAGGTACTTTCTTA_ATCAGAAGTTCGAATCAAATTACGAA	28	1	6	1	4	8	15	7	2	2	3	1	1	0	0	0	0	0	0	0	0
TTATCAAGGTTAAAGAAGGTTTCCCG_ATCAGAAGTTCGAATCAAATTACGAA	40	4	4	2	3	5	8	1	3	0	0	3	0	4	1	0	0	0	0	0	0
AAATAAACATTGAATTGTATTAACGC_ATCAGAAGTTCGAATCAAATTACGAA	1	0	0	0	0	0	0	0	0	0	0	0	0	0	0	0	0	0	0	0	0
CTTGTAATTTTAAAATGTATTTGTGT_ATCAGAAGTTCGAATCAAATTACGAA	1	0	0	0	0	0	0	0	0	0	0	0	0	0	0	0	0	0	0	0	0
CGTTAAAGAGGGAACGGGCTTGGACG_ATCAGAAGTTCGAATCAAATTACGAA	44	8	8	3	12	5	16	8	6	10	14	3	8	5	11	3	1	0	0	0	0
AGGAAAATCACCAATTCCTTTAATCT_ATCAGAAGTTCGAATCAAATTACGAA	1	0	0	0	0	0	0	0	0	0	0	0	0	0	0	0	0	0	0	0	0
AGCTGAAAGGAGAAGGGCGTTGGGGT_ATCAGAAGTTCGAATCAAATTACGAA	19	1	1	0	0	0	0	0	0	0	0	0	0	0	0	0	0	0	0	0	0
TGGCGAAAATGTAAGAGATTTCTCAT_ATCAGAAGTTCGAATCAAATTACGAA	17	1	6	1	2	2	5	2	2	1	2	5	3	2	3	1	0	0	0	0	0
TCCACAACGATTAAGTATATTAACGG_ATCAGAAGTTCGAATCAAATTACGAA	46	4	4	1	4	7	3	1	0	1	3	3	5	2	2	3	0	0	0	0	0
GCTGCAAGAAAGAAATAAGTTGTTAT_ATCAGAAGTTCGAATCAAATTACGAA	45	4	5	3	1	1	3	0	0	0	1	1	0	0	0	1	0	1	2	0	0
AGTCCAATACTTAACTGCTTTGCTGA_ATCAGAAGTTCGAATCAAATTACGAA	39	10	9	8	7	3	5	1	8	1	3	1	2	4	0	1	0	0	0	0	0
ATACAAAAGGCAAAAATGCTTTACTT_ATCAGAAGTTCGAATCAAATTACGAA	112	8	24	12	14	9	15	9	22	11	7	12	11	8	12	7	1	0	0	0	0
TAACAAATTACCAAGTTGATTTTTAT_ATCAGAAGTTCGAATCAAATTACGAA	1	0	0	0	0	0	0	0	0	0	0	0	0	0	0	0	0	0	0	0	0
ATAAGAACCAATAAGCGGGTTCTGAT_ATCAGAAGTTCGAATCAAATTACGAA	5	0	0	0	0	0	0	0	0	0	0	0	0	0	0	0	0	0	0	0	0
AGCGGAAAGCAGAACGGCTTTACGCT_ATCAGAAGTTCGAATCAAATTACGAA	1	0	0	0	0	0	0	0	0	0	0	0	0	0	0	0	0	0	0	0	0
CTTCTAACGTTCAAGAGGCTTGAGCG_ATCAGAAGTTCGAATCAAATTACGAA	1	0	0	0	0	0	0	0	0	0	0	0	0	0	0	0	0	0	0	0	0
TGGTAAATGTACAATCTACTTACGTA_ATCAGAAGTTCGAATCAAATTACGAA	32	5	13	3	10	18	18	14	14	5	6	10	11	1	2	2	0	0	0	0	0
CGCACAAACGGCAAGGGGGTTGCCGC_ATCAGAAGTTCGAATCAAATTACGAA	22	0	5	3	4	1	3	6	4	7	9	1	0	1	0	0	0	0	0	0	0
CATTCAATACAAAAGGGACTTTGACT_ATCAGAAGTTCGAATCAAATTACGAA	15	1	0	2	1	0	0	0	0	0	0	0	0	0	0	0	0	0	0	0	0
AAACTAAACTTCAAATCTTTTAAAAA_ATCAGAAGTTCGAATCAAATTACGAA	39	0	2	0	0	0	2	0	1	1	2	0	0	0	0	0	0	0	0	0	0
CTTATAAGAGTGAATATGTTTATTAA_ATCAGAAGTTCGAATCAAATTACGAA	5	0	0	0	1	0	0	0	0	1	0	0	1	0	0	0	0	0	0	0	0
AGGGGAACCGGGAAGACGGTTGCGGC_ATCAGAAGTTCGAATCAAATTACGAA	13	1	0	2	0	1	2	2	1	1	0	2	0	0	0	0	0	0	0	0	0
GTTGCAACATATAAGAGATTTCGTGG_ATCAGAAGTTCGAATCAAATTACGAA	18	5	6	1	10	3	3	0	2	0	1	0	0	0	0	0	0	0	0	0	0
GTTCAAAATCGAAAAAGTGTTTTTGA_ATCAGAAGTTCGAATCAAATTACGAA	31	7	10	2	8	2	17	11	11	9	6	8	4	5	4	3	1	1	0	0	0
TGAGCAACTTTCAAACTCCTTCATCA_ATCAGAAGTTCGAATCAAATTACGAA	21	0	1	1	2	1	5	3	5	2	5	3	2	3	4	2	0	0	0	0	0
CTACTAACGAAGAAGGTATTTTATAA_ATCAGAAGTTCGAATCAAATTACGAA	92	1	3	2	1	0	7	1	0	2	1	5	0	1	3	2	0	1	0	0	0
ATTCAAATTCTTAAATAAGATTTGTT_ATCAGAAGTTCGAATCAAATTACGAA	1	0	0	0	0	0	0	0	0	0	0	0	0	0	0	0	0	0	0	0	0
AGCTAAATTCTTAAGGGACTTGAGCA_ATCAGAAGTTCGAATCAAATTACGAA	34	1	8	3	4	4	6	8	7	8	13	11	26	13	24	22	11	8	7	6	3
ATGGAAACCTATTATAATTTTTACTG_ATCAGAAGTTCGAATCAAATTACGAA	1	0	0	0	0	0	0	0	0	0	0	0	0	0	0	0	0	0	0	0	0
CAATTAAATTAGAATCCTCTTTACCC_ATCAGAAGTTCGAATCAAATTACGAA	1	0	0	0	0	0	0	0	0	0	0	0	0	0	0	0	0	0	0	0	0
GTGGAAATCACCAAACGGCTTCGATC_ATCAGAAGTTCGAATCAAATTACGAA	39	3	4	1	3	2	12	2	9	3	1	2	3	2	0	2	0	0	0	0	0
TCTAAAACCAGGAACGTTATTATGAG_ATCAGAAGTTCGAATCAAATTACGAA	86	20	22	11	24	15	17	9	7	5	9	3	3	5	3	2	2	0	1	1	3
TTAGTAATCTTTAAGAGCATTCTTAG_ATCAGAAGTTCGAATCAAATTACGAA	24	4	4	4	4	3	10	3	4	6	3	0	1	0	0	0	0	0	0	0	0
GTGTTAACATGGAAGGACATTGAGGG_ATCAGAAGTTCGAATCAAATTACGAA	93	19	39	18	23	27	22	15	20	19	12	6	7	3	4	2	0	0	0	0	0
GAAGAAAAAACAAAATGATTTTTGCT_ATCAGAAGTTCGAATCAAATTACGAA	91	3	5	6	9	4	15	8	6	8	5	5	3	3	1	6	0	0	0	0	0
TAGACAAACGGTAAATAAATTATAGG_ATCAGAAGTTCGAATCAAATTACGAA	11	0	0	0	0	0	0	0	0	0	0	0	0	0	0	0	0	0	0	0	0
GAAAAAAATGACAACCAGATTGAAAT_ATCAGAAGTTCGAATCAAATTACGAA	87	6	15	16	43	28	70	47	67	56	87	98	89	89	169	207	59	59	25	24	42
AGTGGAAAATTAAACGTGTTTTTGTA_ATCAGAAGTTCGAATCAAATTACGAA	31	4	1	2	16	9	24	13	20	8	6	5	5	2	5	7	6	4	0	0	0
GAAACAAATTGTAAGACAGTTGACAA_ATCAGAAGTTCGAATCAAATTACGAA	7	0	0	1	3	0	0	0	0	0	0	0	0	0	0	0	0	0	0	0	0
ACTAGAACAATTAAGGACGTTGAGAT_ATCAGAAGTTCGAATCAAATTACGAA	73	10	10	4	13	11	11	10	19	5	4	5	6	8	4	4	1	0	0	0	0
TATTGAATCTATAAGGCTATTAAACT_ATCAGAAGTTCGAATCAAATTACGAA	41	1	7	5	9	3	27	1	8	8	6	6	3	3	6	7	2	0	0	1	0
AGAACAATAAGTAATAATTTTTAGTG_ATCAGAAGTTCGAATCAAATTACGAA	22	0	0	0	0	0	3	1	0	1	0	0	0	0	1	2	0	0	0	0	0
GTGAGAAAAGTAAAGGAATTTTTGCC_ATCAGAAGTTCGAATCAAATTACGAA	77	15	21	12	16	12	28	16	12	16	7	12	3	9	7	5	0	2	0	0	0
GACATAACCCGCAACTTGTTTTTTTG_ATCAGAAGTTCGAATCAAATTACGAA	1	0	0	0	0	0	0	0	0	0	0	0	0	0	0	0	0	0	0	0	0
TTCTGAAGACTCAACGGTCTTGCTAG_ATCAGAAGTTCGAATCAAATTACGAA	93	21	19	10	17	18	18	19	5	2	7	7	3	1	4	1	0	0	0	0	0
TCTTCAACCGGTAATGATATTTGGTT_ATCAGAAGTTCGAATCAAATTACGAA	1	0	0	0	0	0	0	0	0	0	0	0	0	0	0	0	0	0	0	0	0
TCTCTAAAATACAATGCTCTTTAATA_ATCAGAAGTTCGAATCAAATTACGAA	1	0	0	0	0	0	0	0	0	0	0	0	0	0	0	0	0	0	0	0	0
TAACAAAAAACCAACCAGGTTCGGTC_ATCAGAAGTTCGAATCAAATTACGAA	38	6	3	2	2	1	5	1	2	0	0	3	1	0	1	0	0	0	0	0	0
CCAAGAATCGCAAAATCCATTTAGGT_ATCAGAAGTTCGAATCAAATTACGAA	65	6	12	15	12	6	12	12	14	8	9	7	7	5	12	5	1	0	0	0	0
GTTATAATATTGAACGTATTGTCTA_ATCAGAAGTTCGAATCAAATTACGAA	1	0	0	0	0	0	0	0	0	0	0	0	0	0	0	0	0	0	0	0	0
AGGAGAAAGGTCATCGCCTTGCTCG_ATCAGAAGTTCGAATCAAATTACGAA	27	7	16	2	15	12	12	8	7	9	2	4	13	11	3	6	4	0	0	0	0
GTTTAAAAATGAAATTTTTTTAGCAA_ATCAGAAGTTCGAATCAAATTACGAA	1	0	0	0	0	0	0	0	0	0	0	0	0	0	0	0	0	0	0	0	0
CGTACAATATCTAACGTGATTGGCAT_ATCAGAAGTTCGAATCAAATTACGAA	67	18	19	7	10	11	4	2	2	2	1	0	0	0	0	0	1	0	1	0	0
GTCTTAAGCACTAAATGATTTATTTT_ATCAGAAGTTCGAATCAAATTACGAA	32	0	1	0	1	1	1	0	0	0	0	0	0	0	0	0	0	0	0	0	0
TGAATAAATATTAATAGAATTGTACG_ATCAGAAGTTCGAATCAAATTACGAA	1	0	0	0	0	0	0	0	0	0	0	0	0	0	0	0	0	0	0	0	0
AGAATAAAGTTAAACAGTGTTTGTCC_ATCAGAAGTTCGAATCAAATTACGAA	19	2	5	0	1	2	10	6	7	5	0	2	5	3	3	1	0	0	0	0	0
TATGCAACATGGAATAGTCTTGAACA_ATCAGAAGTTCGAATCAAATTACGAA	38	3	6	2	7	5	22	11	16	13	7	5	14	6	14	10	4	2	0	0	0
CTGGCAAACTCTAAGTCTCTTAGGCA_ATCAGAAGTTCGAATCAAATTACGAA	1	0	0	0	0	0	0	0	0	0	0	0	0	0	0	0	0	0	0	0	0
TATGGAAGACGTAAGTGGGTTGTGGC_ATCAGAAGTTCGAATCAAATTACGAA	105	15	36	9	24	37	43	43	34	19	33	24	31	38	50	48	36	9	14	13	10
TATTTAATATTAAAATGCTTTAAAGC_ATCAGAAGTTCGAATCAAATTACGAA	1	0	0	0	0	0	0	0	0	0	0	0	0	0	0	0	0	0	0	0	0
CACGAAAGAGCCAAGCGTTTTGTAAA_ATCAGAAGTTCGAATCAAATTACGAA	5	0	0	0	0	0	0	0	0	0	0	0	0	0	0	0	0	0	0	0	0
TTTTAAATCTAGAAGCTGCTTAATAT_ATCAGAAGTTCGAATCAAATTACGAA	13	0	0	0	4	1	27	8	15	22	26	64	28	18	93	130	35	48	4	8	26
TCTAGAAGCCTTAAAAACTTTGTGCT_ATCAGAAGTTCGAATCAAATTACGAA	49	4	8	5	8	10	16	8	6	3	8	4	6	0	5	1	3	3	0	0	0
TATTCAAATTTCAATATCTTTCCCTT_ATCAGAAGTTCGAATCAAATTACGAA	1	0	0	0	0	0	0	0	0	0	0	0	0	0	0	0	0	0	0	0	0
GTATTAACTTTTAATTTAATTAATCG_ATCAGAAGTTCGAATCAAATTACGAA	1	0	0	0	0	0	0	0	0	0	0	0	0	0	0	0	0	0	0	0	0
TACGGAATTGGGAACGTTTTTACCCG_ATCAGAAGTTCGAATCAAATTACGAA	29	5	7	4	7	6	10	5	8	3	1	1	1	11	8	8	5	1	1	0	0
CCTAGAAACGGTAAATTACTTACCAT_ATCAGAAGTTCGAATCAAATTACGAA	1	0	0	0	0	0	0	0	0	0	0	0	0	0	0	0	0	0	0	0	0
TGTTAAACTCTTAATTTTTTTCCGCC_ATCAGAAGTTCGAATCAAATTACGAA	9	0	0	0	0	3	0	0	0	0	0	0	0	0	0	0	0	0	0	0	0
TTAGTATGAGTAATATTGTTTTTATT_ATCAGAAGTTCGAATCAAATTACGAA	1	0	0	0	0	0	0	0	0	0	0	0	0	0	0	0	0	0	0	0	0
AACTTAAAGGGAAATGCAGTTATGTG_ATCAGAAGTTCGAATCAAATTACGAA	142	11	10	5	14	3	5	2	5	7	6	1	2	0	0	0	0	0	0	0	0
TACATAAGTTCTAATTATATTTTGAC_ATCAGAAGTTCGAATCAAATTACGAA	1	0	0	0	0	0	0	0	0	0	0	0	0	0	0	0	0	0	0	0	0
GAATCAATTCTTAATGGATTAAGGG_ATCAGAAGTTCGAATCAAATTACGAA	1	0	0	0	0	0	0	0	0	0	0	0	0	0	0	0	0	0	0	0	0
GGTTTAAGGCTTAAATAGGTTTGTTC_ATCAGAAGTTCGAATCAAATTACGAA	84	17	14	7	18	14	20	12	22	13	9	8	7	3	7	6	10	1	0	0	0
ATCGCAATTATTAAAGCCATTGGAGC_ATCAGAAGTTCGAATCAAATTACGAA	47	10	13	8	11	16	45	30	53	41	50	44	49	60	92	86	29	23	8	3	7
GCATCAAAAGCTAAGCAAGTTAACTA_ATCAGAAGTTCGAATCAAATTACGAA	15	4	2	1	8	5	6	9	7	8	2	3	0	0	1	1	1	0	0	0	0
AACTTAACAAAGAATTTTTTTTTCGT_ATCAGAAGTTCGAATCAAATTACGAA	3	0	0	0	0	0	0	0	0	0	0	0	0	0	0	0	0	0	0	0	0
ATGCGAATGACGAACTAGATTATGTA_ATCAGAAGTTCGAATCAAATTACGAA	1	0	0	0	0	0	0	0	0	0	0	0	0	0	0	0	0	0	0	0	0
TTCGAAAACACTAATGGTCTTACGTG_ATCAGAAGTTCGAATCAAATTACGAA	24	3	3	3	6	2	5	4	1	1	0	1	0	0	0	0	0	0	0	0	0
AAATTAAACAATAAAGAGGTTTAAAA_ATCAGAAGTTCGAATCAAATTACGAA	1	0	0	0	0	0	0	0	0	0	0	0	0	0	0	0	0	0	0	0	0
CTGTAAATTATGAATTTGCTTCTGCA_ATCAGAAGTTCGAATCAAATTACGAA	113	10	16	5	11	16	38	16	17	7	10	9	10	5	7	3	0	0	0	0	0
ACCTAAAGGAGCAATAGTTTTTTGAG_ATCAGAAGTTCGAATCAAATTACGAA	34	2	2	0	3	1	3	1	0	0	0	0	0	0	0	0	0	0	0	0	0
GCAAAAATTGGTAACGGAATTGGCAG_ATCAGAAGTTCGAATCAAATTACGAA	4	0	1	0	1	0	0	0	0	0	0	0	0	0	0	0	0	0	0	0	0
TCTTTAAATAATAATAGCTTTGCATT_ATCAGAAGTTCGAATCAAATTACGAA	1	0	0	0	0	0	0	0	0	0	0	0	0	0	0	0	0	0	0	0	0
CTGTAAAAATTTAAATGTATTTAAAT_ATCAGAAGTTCGAATCAAATTACGAA	1	0	0	0	0	0	0	0	0	0	0	0	0	0	0	0	0	0	0	0	0
TGTTCAATGCTCAATGTCGTTCCCAT_ATCAGAAGTTCGAATCAAATTACGAA	1	0	0	0	0	0	0	0	0	0	0	0	0	0	0	0	0	0	0	0	0
CGCCTAATGAAAAAGGCAGTTCATTC_ATCAGAAGTTCGAATCAAATTACGAA	28	0	5	1	5	0	4	3	4	5	1	2	1	0	0	2	0	1	0	1	4
ATTCAAAATTTAAATTTTATTCTTTA_ATCAGAAGTTCGAATCAAATTACGAA	1	0	0	0	0	0	0	0	0	0	0	0	0	0	0	0	0	0	0	0	0
CTCTGAAGCGCAAAGGACGTTATGTA_ATCAGAAGTTCGAATCAAATTACGAA	80	14	21	6	31	34	59	37	94	68	53	73	81	96	135	120	86	77	27	12	35
ACCAGAACCTGAAATAAAGTTTAATG_ATCAGAAGTTCGAATCAAATTACGAA	142	5	17	8	17	11	34	12	19	10	8	9	4	4	4	8	1	2	1	0	0
ACCGTAAACTGGAATTGCGTTATTAG_ATCAGAAGTTCGAATCAAATTACGAA	109	9	16	8	27	21	34	23	19	14	16	12	12	9	6	5	0	1	0	0	0
ATCATAAGTTAGAATGAAGTTTGACC_ATCAGAAGTTCGAATCAAATTACGAA	155	37	28	15	16	23	29	26	37	17	16	12	20	10	12	5	2	2	0	0	2
CATCCAATATTTAAGAAGATTACTAT_ATCAGAAGTTCGAATCAAATTACGAA	1	0	0	0	0	0	0	0	0	0	0	0	0	0	0	0	0	0	0	0	0
ATTGCAACCAAAAAGCTAATTTTTTT_ATCAGAAGTTCGAATCAAATTACGAA	19	0	0	0	0	0	1	0	0	0	0	0	0	2	0	0	0	0	0	0	0
CGGTCAACTATAAACTCTTTTTACAA_ATCAGAAGTTCGAATCAAATTACGAA	18	0	2	1	2	2	9	4	6	3	10	23	8	11	36	38	7	12	0	5	3
GATCTAATCTAAAAGGCTGTTCCAAA_ATCAGAAGTTCGAATCAAATTACGAA	4	0	0	0	0	0	0	0	0	0	0	0	0	0	0	0	0	0	0	0	0
CAACAAAGACGAAAAATTTTTTTGTG_ATCAGAAGTTCGAATCAAATTACGAA	41	3	7	2	5	3	6	3	3	6	1	6	5	2	7	8	2	1	0	0	1
AAACAAAAAGTGAATCTTTTTCGTGA_ATCAGAAGTTCGAATCAAATTACGAA	1	0	0	0	0	0	0	0	0	0	0	0	0	0	0	0	0	0	0	0	0
TGGGGAACCTCTAACGAACTTTTCTA_ATCAGAAGTTCGAATCAAATTACGAA	16	0	0	0	1	2	0	4	4	3	2	1	0	2	3	3	0	1	0	0	0
AGTAGAACAATGAATATGATTATTCA_ATCAGAAGTTCGAATCAAATTACGAA	1	0	0	0	0	0	0	0	0	0	0	0	0	0	0	0	0	0	0	0	0
TTTTCAATGGGGAAAGTGTTTTACGA_ATCAGAAGTTCGAATCAAATTACGAA	22	3	15	4	7	9	10	9	9	12	4	8	13	3	4	3	1	0	1	1	0
TAGGTAATTGAAAAGGTTTTTTGTAC_ATCAGAAGTTCGAATCAAATTACGAA	87	9	11	4	11	14	31	6	11	10	4	8	6	5	3	5	1	0	0	0	0
TCAAAAATGTTCAAGTGGGTTCCTTC_ATCAGAAGTTCGAATCAAATTACGAA	25	2	7	3	8	3	18	12	15	7	3	5	1	1	6	5	4	1	0	0	0
GCACAAAGGAGGAAGGCACTTGGGCC_ATCAGAAGTTCGAATCAAATTACGAA	8	1	5	0	3	1	0	1	0	0	0	1	1	1	1	0	0	0	0	0	0
CCCAAAAAATATAAGTACTTTGCGAA_ATCAGAAGTTCGAATCAAATTACGAA	30	3	3	1	3	1	3	4	1	1	2	1	4	2	3	1	1	1	0	1	0
AGTCTAAACTGAAACCTCATTCACTT_ATCAGAAGTTCGAATCAAATTACGAA	1	0	0	0	0	0	0	0	0	0	0	0	0	0	0	0	0	0	0	0	0
TCCTTAAATTTAAAGCCAATTTCCCT_ATCAGAAGTTCGAATCAAATTACGAA	18	1	1	1	5	1	0	0	3	0	1	0	0	1	1	0	0	0	0	0	0
CTAAGAATCGGGAATGAGGTTCTTAC_ATCAGAAGTTCGAATCAAATTACGAA	1	0	0	0	0	0	0	0	0	0	0	0	0	0	0	0	0	0	0	0	0
AAGCTAAGATAAAATTGTATTATCTA_ATCAGAAGTTCGAATCAAATTACGAA	23	0	0	0	0	0	0	0	0	1	2	3	0	0	0	0	0	0	0	1	0
TACTAAATTCTTAAATTGGTTTATTA_ATCAGAAGTTCGAATCAAATTACGAA	1	0	0	0	0	0	0	0	0	0	0	0	0	0	0	0	0	0	0	0	0
ATCGGAAGGTGTAACATCATTATGGA_ATCAGAAGTTCGAATCAAATTACGAA	200	48	52	29	46	40	65	36	29	14	10	8	8	8	10	1	0	1	1	0	0
TAGTTAACTATGAATAAGGTTATTAA_ATCAGAAGTTCGAATCAAATTACGAA	3	0	0	0	1	0	1	0	0	0	0	0	0	0	0	0	0	0	0	0	0
CGGTCAATAAGAAACCCGGTTTTCGC_ATCAGAAGTTCGAATCAAATTACGAA	8	1	1	0	0	0	0	0	0	0	0	0	0	0	0	0	0	0	0	0	0
GATTTAATTTTTAATGCGCTTTCAAA_ATCAGAAGTTCGAATCAAATTACGAA	1	0	0	0	0	0	0	0	0	0	0	0	0	0	0	0	0	0	0	0	0
TTCCTAAATGATAACCTTTTTAACTC_ATCAGAAGTTCGAATCAAATTACGAA	19	2	7	3	2	2	8	2	4	3	0	0	0	3	3	0	0	1	0	0	0
ACCGAAATTTAGAAACATTTTAGGAG_ATCAGAAGTTCGAATCAAATTACGAA	92	10	9	3	10	7	9	9	9	8	9	5	8	3	5	8	0	5	1	2	0
ACGAAAAACAAAAATACTATTTAGTG_ATCAGAAGTTCGAATCAAATTACGAA	1	0	0	0	0	0	0	0	0	0	0	0	0	0	0	0	0	0	0	0	0
TATATAAATCCTAAGAATTTTCTCAA_ATCAGAAGTTCGAATCAAATTACGAA	1	0	0	0	0	0	0	0	0	0	0	0	0	0	0	0	0	0	0	0	0
TTGCTAATAGAAAACCTTTTTGGGAT_ATCAGAAGTTCGAATCAAATTACGAA	20	0	0	1	0	0	1	0	0	0	0	0	0	0	0	0	0	0	0	0	0
TTCTCAACTCGGAAGGCACTTTTCAG_ATCAGAAGTTCGAATCAAATTACGAA	26	16	24	16	46	46	96	85	153	128	170	197	219	278	484	419	247	218	85	47	100
ATTAGAAGGCCCAATTGTTTTTATCC_ATCAGAAGTTCGAATCAAATTACGAA	46	3	1	2	11	6	6	1	1	1	1	4	0	2	1	2	0	0	0	0	0
TAATCAAAACTAAAGTCGATTATTCT_ATCAGAAGTTCGAATCAAATTACGAA	12	0	2	1	4	5	4	2	1	3	1	2	0	0	0	0	2	1	0	0	0
AAAACAAGCGACAAGGTTGTTGATTA_ATCAGAAGTTCGAATCAAATTACGAA	66	9	13	9	17	7	25	18	10	8	5	12	11	8	12	8	7	2	0	0	0
TTCACAATCCTCAATAAAGTTCTGGT_ATCAGAAGTTCGAATCAAATTACGAA	16	2	5	4	2	6	6	3	9	3	2	3	5	6	7	5	1	1	0	2	0
CATGCAATTTTCAATAGATTTGCGCC_ATCAGAAGTTCGAATCAAATTACGAA	14	2	5	0	0	1	0	0	2	1	3	1	1	1	1	0	0	0	0	0	0
TATCCAAATTATAAGGGTATTGCTAG_ATCAGAAGTTCGAATCAAATTACGAA	88	12	26	7	21	20	34	19	26	10	14	10	7	7	8	6	2	2	0	0	1
CCTACAACTTGTAATACGATTACTAC_ATCAGAAGTTCGAATCAAATTACGAA	7	3	2	0	0	0	0	0	0	0	0	0	0	0	0	0	0	0	0	0	0
GATGAAACCAGCAAGATTCTTGAGGA_ATCAGAAGTTCGAATCAAATTACGAA	22	4	4	6	15	21	37	19	14	11	11	12	14	3	7	6	2	0	0	0	0
AACTGAATAAGCAACAAAGTTAACCT_ATCAGAAGTTCGAATCAAATTACGAA	7	0	2	1	4	2	1	2	0	1	1	1	4	3	1	2	1	0	0	0	0
CCTTCAATAAGCAACAGTTTTTATTT_ATCAGAAGTTCGAATCAAATTACGAA	7	0	0	0	0	0	0	0	0	0	0	0	0	0	0	0	0	0	0	0	0
TACAGAATAGTTAAGAGGATTCCTTT_ATCAGAAGTTCGAATCAAATTACGAA	1	0	0	0	0	0	0	0	0	0	0	0	0	0	0	0	0	0	0	0	0
TTATTAATAATCATTAGACTTGCTTG_ATCAGAAGTTCGAATCAAATTACGAA	1	0	0	0	0	0	0	0	0	0	0	0	0	0	0	0	0	0	0	0	0
AACTTAAATTAAAAGGTAATTGACTA_ATCAGAAGTTCGAATCAAATTACGAA	154	8	12	5	13	8	32	8	9	5	9	7	7	4	8	5	2	3	0	2	1
AGATGAACTTCTAAGATGCTTCCTAG_ATCAGAAGTTCGAATCAAATTACGAA	140	28	38	15	31	25	26	16	31	20	14	12	13	7	14	7	3	4	3	1	0
CTTTGAACCGCAAAACGTGTTGGCAG_ATCAGAAGTTCGAATCAAATTACGAA	102	5	19	4	14	9	22	15	23	6	11	7	13	8	6	4	4	2	1	1	2
CTATAAAGCACTAATCACATTTATAC_ATCAGAAGTTCGAATCAAATTACGAA	20	2	2	0	0	3	2	2	0	0	0	0	0	0	0	0	1	0	0	0	0
TCATAAACTAGTAAGGGCCTTACATG_ATCAGAAGTTCGAATCAAATTACGAA	111	10	18	16	13	14	17	9	16	8	4	6	2	3	8	0	0	0	0	0	0
ATATTAACTTTCAATGTGGTTGATAC_ATCAGAAGTTCGAATCAAATTACGAA	85	8	14	9	6	10	13	8	12	3	3	0	0	0	0	0	0	0	0	0	0
CGCGAAAATGTAAAACATATTGCCGC_ATCAGAAGTTCGAATCAAATTACGAA	32	6	8	2	10	16	18	8	7	3	7	3	2	10	7	4	3	1	2	0	0
TAGTCAAGTGATAAACGCATTAACAA_ATCAGAAGTTCGAATCAAATTACGAA	5	1	0	2	4	1	2	0	0	1	0	0	0	0	0	0	0	0	0	0	0
TTTTTAACATTAAATATTTTTTATAG_ATCAGAAGTTCGAATCAAATTACGAA	1	0	0	0	0	0	0	0	0	0	0	0	0	0	0	0	0	0	0	0	0
ATACTAAGCTGCAAGATGCTTCGGCA_ATCAGAAGTTCGAATCAAATTACGAA	1	0	0	0	0	0	1	0	0	0	0	0	0	0	0	0	0	0	0	0	0
CGTTTAAATCCTAAATAGATTTTTTA_ATCAGAAGTTCGAATCAAATTACGAA	21	0	0	0	0	0	0	0	0	0	0	0	0	0	0	0	0	0	0	0	0
TATGTAATAGGTAATTGCGTTACATT_ATCAGAAGTTCGAATCAAATTACGAA	1	1	1	0	0	1	0	0	0	0	0	0	0	0	0	0	0	0	0	0	0
TTACCAAAAGAAAATTTCTTTCGATA_ATCAGAAGTTCGAATCAAATTACGAA	1	0	0	0	0	0	0	0	0	0	0	0	0	0	0	0	0	0	0	0	0
CCTAGAATGAGTAAACATATTCTAAA_ATCAGAAGTTCGAATCAAATTACGAA	5	0	4	1	0	0	1	0	0	3	0	1	0	0	0	0	0	0	0	0	0
AATTAAACCTTCAAGTTGCTTATTGG_ATCAGAAGTTCGAATCAAATTACGAA	12	0	0	0	0	0	0	0	0	0	0	0	0	0	0	0	0	0	0	0	0
CCATAAAGCGGGAAAGTACTTTGCTC_ATCAGAAGTTCGAATCAAATTACGAA	15	2	2	1	0	3	3	3	4	11	3	3	5	0	8	6	2	0	0	0	0
GACGGAAACGACAAGATCAGTTGTTG_ATCAGAAGTTCGAATCAAATTACGAA	1	0	0	0	0	0	0	0	0	0	0	0	0	0	0	0	0	0	0	0	0
AACCAAATAATTAATTACTTTAATTT_ATCAGAAGTTCGAATCAAATTACGAA	1	0	0	0	0	0	0	0	0	0	0	0	0	0	0	0	0	0	0	0	0
TCAACAATTCGTAACCCTGTTTTTCC_ATCAGAAGTTCGAATCAAATTACGAA	24	5	9	2	4	2	2	1	0	0	0	1	2	1	0	0	0	0	0	0	0
TTGGTAAGGACTAACCATGTTGAGCA_ATCAGAAGTTCGAATCAAATTACGAA	1	0	0	0	0	0	0	0	0	0	0	0	0	0	0	0	0	0	0	0	0
TAATAAACTATTAAGGTATTTGTTA_ATCAGAAGTTCGAATCAAATTACGAA	1	0	0	0	0	0	0	0	0	0	0	0	0	0	0	0	0	0	0	0	0
TTTATAAAATTTAATTAGATTAGTAG_ATCAGAAGTTCGAATCAAATTACGAA	1	0	0	1	0	0	0	0	0	0	0	0	0	0	0	0	0	0	0	0	0
CACATAACCGAAAATTAACTTGAATA_ATCAGAAGTTCGAATCAAATTACGAA	8	0	4	1	1	1	2	4	1	2	0	0	0	0	0	0	0	0	0	0	0
CTTTAAATTCGCAAGGTTGTTATGAG_ATCAGAAGTTCGAATCAAATTACGAA	55	7	13	11	14	8	26	9	12	11	7	7	10	2	0	3	0	0	1	1	0
CATGTAACTGAAAAACAAGTTGACAG_ATCAGAAGTTCGAATCAAATTACGAA	45	3	6	5	5	6	0	2	4	2	6	2	4	0	1	2	1	0	0	0	0
TACCAAAGTGGTAAGGAGATTTTAAC_ATCAGAAGTTCGAATCAAATTACGAA	1	0	0	0	0	0	0	0	0	0	0	0	0	0	0	0	0	0	0	0	0
CGCTTAACTTGTAAGGTGTTTGCGTC_ATCAGAAGTTCGAATCAAATTACGAA	1	0	0	0	0	0	0	0	0	0	0	0	0	0	0	0	0	0	0	0	0
AGACCAACTTCAAAAGCTATTTATTT_ATCAGAAGTTCGAATCAAATTACGAA	33	0	2	0	2	0	8	1	2	2	2	4	1	1	3	1	0	0	0	0	0
AGACCAAAATCGAATGAACTTCTTGA_ATCAGAAGTTCGAATCAAATTACGAA	7	5	2	3	2	0	1	1	1	1	0	0	0	0	0	0	0	0	0	0	0
GACCGAAACTCTAACGGCTTTTAGCA_ATCAGAAGTTCGAATCAAATTACGAA	30	1	5	2	9	12	8	3	1	1	3	2	0	0	0	0	0	0	0	0	0
ACTCAAATAGATAACATAATTGGCCT_ATCAGAAGTTCGAATCAAATTACGAA	24	3	1	0	0	0	0	0	0	0	0	0	0	0	0	0	0	0	0	0	0
CTGAGAACTTTGAAGGTCTTTGGTTG_ATCAGAAGTTCGAATCAAATTACGAA	18	2	1	0	3	0	6	1	3	4	2	3	0	0	1	0	0	0	0	0	0
TGCTCAATAGAAAACATTGTTACGAC_ATCAGAAGTTCGAATCAAATTACGAA	75	20	17	9	22	11	33	15	22	14	6	14	11	2	5	0	2	1	0	0	0
CTAACAAGATCGAATAGTATTTCCGT_ATCAGAAGTTCGAATCAAATTACGAA	124	20	33	12	30	37	53	26	50	25	22	22	21	17	18	8	8	1	0	0	0
TTATTAACTTTAAAGCATTTTGAGTT_ATCAGAAGTTCGAATCAAATTACGAA	1	0	0	0	0	0	0	0	0	0	0	0	0	0	0	0	0	0	0	0	0
GTCGCAATGTCTAAGAAACTTTGCTA_ATCAGAAGTTCGAATCAAATTACGAA	85	5	8	3	2	4	14	1	5	2	3	0	0	1	2	0	2	0	0	0	0
ATCACAATATGTAATATTTTTTAGAC_ATCAGAAGTTCGAATCAAATTACGAA	55	0	1	0	0	1	5	6	0	4	10	3	2	2	9	25	3	2	0	1	2
TTCGAAACATACAATGTGCTTAAGT_ATCAGAAGTTCGAATCAAATTACGAA	1	0	0	0	0	0	0	0	0	0	0	0	0	0	0	0	0	0	0	0	0
GTTTAAAAAAATAATGTTATTATGTA_ATCAGAAGTTCGAATCAAATTACGAA	3	0	0	0	0	0	0	0	0	0	0	0	0	0	0	0	0	0	0	0	0
CAAAAAAATGTTAAATAGCTTTCGCT_ATCAGAAGTTCGAATCAAATTACGAA	37	1	1	1	5	1	5	3	3	1	1	1	0	0	0	1	0	0	0	0	0
TGTGTAAGAAGTAAGATGCTTCGGTG_ATCAGAAGTTCGAATCAAATTACGAA	1	0	0	0	0	0	0	0	0	0	0	0	0	0	0	0	0	0	0	0	0
GTCTTAAGTGAAAAGGTGTTTTGGAG_ATCAGAAGTTCGAATCAAATTACGAA	1	0	0	0	0	0	0	0	0	0	0	0	0	0	0	0	0	0	0	0	0
CATAAACCCTTAAGCT_ATCAGAAGTTCGAATCAAATTACGAA	93	20	18	11	18	17	11	9	11	5	8	1	1	1	4	13	3	4	0	0	0
TACGGAATGGTGAACGGTCTTGCTTC_ATCAGAAGTTCGAATCAAATTACGAA	18	4	13	3	5	4	6	6	6	5	5	2	2	2	0	0	1	4	0	0	0
TTACGAATTAGCAATGAGCTTTAGAT_ATCAGAAGTTCGAATCAAATTACGAA	62	8	25	10	14	10	11	13	17	7	18	14	15	6	7	2	1	1	1	0	0
GCTTCAAAGGTCAAGCTAGTTGTTGG_ATCAGAAGTTCGAATCAAATTACGAA	36	4	5	4	9	4	7	6	3	5	1	1	5	0	4	9	3	1	0	0	0
ACAATAATTTGCAACCGTTTTAAGAA_ATCAGAAGTTCGAATCAAATTACGAA	23	6	3	0	1	9	10	3	7	4	2	6	3	0	2	0	0	0	1	0	0
TAGATAATTGTTAAGTATGTTGATTA_ATCAGAAGTTCGAATCAAATTACGAA	117	4	15	12	13	14	20	9	7	5	6	5	5	1	3	5	3	1	0	0	2
GTGTAAAGGGCTAACTTAGTTGAAGT_ATCAGAAGTTCGAATCAAATTACGAA	73	10	15	10	7	9	3	5	6	5	4	1	3	7	3	2	2	1	1	0	1
GCACTAATAAACAATAGCGTTTAAAC_ATCAGAAGTTCGAATCAAATTACGAA	4	1	3	2	0	2	7	2	3	0	1	0	0	0	0	0	0	0	0	0	0
GTACAAAACCGCAAACTTGTTCTTAG_ATCAGAAGTTCGAATCAAATTACGAA	131	15	20	17	14	12	20	13	26	18	18	18	22	25	38	47	10	20	1	0	0
CTGTAAACGCACAAGCGGCTTTGAGG_ATCAGAAGTTCGAATCAAATTACGAA	131	6	21	10	17	10	35	24	33	16	18	20	17	7	17	20	5	5	0	0	0
TAAAAAACGCTTAACGGACTTCCTTT_ATCAGAAGTTCGAATCAAATTACGAA	32	0	9	3	17	1	20	10	6	6	7	6	5	8	6	2	0	1	0	0	0
GCACCAAAAACAAACATTTTTCTGAT_ATCAGAAGTTCGAATCAAATTACGAA	32	4	6	5	11	7	9	12	8	3	1	5	2	1	4	0	0	0	0	0	0
GTTATAACAAAAAATAAGATTTCTGG_ATCAGAAGTTCGAATCAAATTACGAA	62	7	5	6	4	7	13	13	7	3	5	2	1	3	1	1	2	2	0	0	0
CATAAAACAGAAAAATATCTTGAAGG_ATCAGAAGTTCGAATCAAATTACGAA	30	2	3	2	1	0	0	0	1	2	2	2	1	0	0	2	1	0	1	0	0
ACACGAAGAGGTAACGTGTTTATTAG_ATCAGAAGTTCGAATCAAATTACGAA	1	0	0	0	0	0	0	0	0	0	0	0	0	0	0	0	0	0	0	0	0
CATCTAAATTACAATATATTTAGGCA_ATCAGAAGTTCGAATCAAATTACGAA	21	0	5	2	1	1	6	1	2	0	2	1	0	0	1	0	0	0	0	0	0
AACACAATAGTTAATGGTCTTCCATA_ATCAGAAGTTCGAATCAAATTACGAA	98	9	21	4	13	19	26	12	14	9	1	3	7	2	1	0	0	0	0	0	0
GAAAAAAGCGGGAAGGGCGTTAGGGG_ATCAGAAGTTCGAATCAAATTACGAA	2	0	0	0	4	1	3	0	0	0	0	0	0	0	0	0	0	0	0	0	0
ATTATAATTGGTAAGAGAGTTCGAAC_ATCAGAAGTTCGAATCAAATTACGAA	23	4	5	0	7	2	7	2	4	3	0	2	1	2	1	1	0	1	0	0	0
TTTCAAACAGTAAAAGCATTTTAAAC_ATCAGAAGTTCGAATCAAATTACGAA	5	1	1	0	6	3	7	3	1	4	4	0	1	0	3	4	0	0	0	0	0
ATTCCAAACTCAAAGCCAGTTCCCCT_ATCAGAAGTTCGAATCAAATTACGAA	27	0	4	0	2	0	5	2	2	1	0	0	0	0	0	0	1	0	0	0	0
TTATAAAGAATGAAATATATTTGTAC_ATCAGAAGTTCGAATCAAATTACGAA	1	0	0	0	0	0	0	0	0	0	0	0	0	0	0	0	0	0	0	0	0
ACTTAAATAGGTAACGTCTTTCGATG_ATCAGAAGTTCGAATCAAATTACGAA	6	1	4	1	5	5	11	2	4	2	1	5	3	1	0	1	4	0	0	0	0
TAATAAAACCATAACAGCTTTAGTTT_ATCAGAAGTTCGAATCAAATTACGAA	33	1	2	1	2	7	21	3	7	4	7	12	4	1	6	2	0	1	0	0	0
GCTAGATACGTAAAGACGTTTTTGCA_ATCAGAAGTTCGAATCAAATTACGAA	1	0	0	0	0	0	0	0	0	0	0	0	0	0	0	0	0	0	0	0	0
ATGGAAACAGCTAATGACGTTTTGTT_ATCAGAAGTTCGAATCAAATTACGAA	5	0	0	1	0	0	0	0	0	0	0	0	0	0	0	0	0	0	0	0	0
ACCCGAAGTGTTAAGTCCCTTGTGCA_ATCAGAAGTTCGAATCAAATTACGAA	160	23	34	14	31	33	25	21	12	9	7	4	3	14	7	2	1	1	1	0	0
GCAAGAACCGAGAAATCGATTATGGC_ATCAGAAGTTCGAATCAAATTACGAA	70	14	13	2	11	15	11	2	10	5	11	6	4	8	13	10	2	0	2	0	0
CACTTAATGGGAAAGTTTGTTTAACT_ATCAGAAGTTCGAATCAAATTACGAA	7	1	0	0	2	3	3	1	4	4	3	2	0	0	1	0	0	0	0	0	0
TGCTTAAATGGTAAAACGATTGCTAA_ATCAGAAGTTCGAATCAAATTACGAA	52	11	6	6	12	7	18	12	7	4	5	4	3	2	0	0	0	1	0	0	0
TCGTAAAGCCATAAGGCACTTATGTA_ATCAGAAGTTCGAATCAAATTACGAA	27	3	2	3	4	3	16	11	6	6	2	2	2	0	2	0	1	0	0	0	0
CCATAAAATATAAAGAATATTGAAGT_ATCAGAAGTTCGAATCAAATTACGAA	3	0	0	0	0	0	0	0	0	0	0	0	0	0	0	0	0	0	0	0	0
CACAAAAATCTCAATACGGTTTGTAG_ATCAGAAGTTCGAATCAAATTACGAA	13	1	2	1	9	5	12	3	4	2	2	1	4	3	4	8	2	6	2	0	0
GCTGAAAGTTAAAAGGAGGTTCAGTG_ATCAGAAGTTCGAATCAAATTACGAA	28	6	12	6	13	13	24	10	14	10	5	2	10	1	0	4	0	4	0	0	0
CCGCAAACTACTAACACATTTTTACG_ATCAGAAGTTCGAATCAAATTACGAA	113	10	23	19	15	19	40	36	34	14	11	10	10	6	9	8	0	1	2	0	0
CTGTTAATAGCAAAACTTTTTCCACT_ATCAGAAGTTCGAATCAAATTACGAA	1	0	0	0	0	0	0	0	0	0	0	0	0	0	0	0	0	0	0	0	0
TGTAGAACATTTAATTGTATTCCATT_ATCAGAAGTTCGAATCAAATTACGAA	30	2	5	2	1	8	4	2	1	3	1	0	4	0	1	6	3	4	0	0	1
AAGGTAAACCTCAATAAAGTTTTCTA_ATCAGAAGTTCGAATCAAATTACGAA	50	4	3	1	4	3	7	2	0	1	1	1	0	0	0	0	1	0	0	0	0
GCATCAATAACTAAAGAGTTTTTGCA_ATCAGAAGTTCGAATCAAATTACGAA	23	0	4	3	1	2	7	8	3	3	3	2	1	6	4	0	0	0	0	0	0
ATCTCAATCGTTAATTTGATTTAACT_ATCAGAAGTTCGAATCAAATTACGAA	1	0	0	0	0	0	0	0	0	0	0	0	0	0	0	0	0	0	0	0	0
ACTGCAACAGGGAACCAGTTTTTCGGG_ATCAGAAGTTCGAATCAAATTACGAA	1	0	0	0	0	0	0	0	0	0	0	0	0	0	0	0	0	0	0	0	0
GATATAATTTTAAATGGTGTTTTTCC_ATCAGAAGTTCGAATCAAATTACGAA	1	0	0	0	0	0	0	0	0	0	0	0	0	0	0	0	0	0	0	0	0
AAGCTAATTACTAATCAATTTTCGAG_ATCAGAAGTTCGAATCAAATTACGAA	1	0	0	0	0	0	0	0	0	0	0	0	0	0	0	0	0	0	0	0	0
TTTATAATTAAGAACGTTGTTATGAA_ATCAGAAGTTCGAATCAAATTACGAA	45	1	2	2	1	0	5	0	2	0	1	0	0	0	0	0	0	0	0	0	0
CGATCCGATATCGGTACCTTTGTGGG_ATCAGAAGTTCGAATCAAATTACGAA	1	0	0	0	0	0	0	0	0	0	0	0	0	0	0	0	0	0	0	0	0
TTACAAAACCTTAAATTCCATTACCAT_ATCAGAAGTTCGAATCAAATTACGAA	85	12	10	15	10	10	28	20	25	15	14	17	22	22	41	42	13	10	7	2	8
TAATTAACAGTCAATCAATTTCAATT_ATCAGAAGTTCGAATCAAATTACGAA	11	3	6	0	1	1	1	0	0	0	0	0	0	0	0	0	0	0	0	0	0
ACATTAATTTTCAACTCTTTTGTCAA_ATCAGAAGTTCGAATCAAATTACGAA	1	0	0	0	0	0	0	0	0	0	0	0	0	0	0	0	0	0	0	0	0
TCCCGAAACTTCAACTGTTTTAGATG_ATCAGAAGTTCGAATCAAATTACGAA	1	0	0	0	0	0	0	0	0	0	0	0	0	0	0	0	0	0	0	0	0
ATACTAATACTGAAGAGGATTGATTC_ATCAGAAGTTCGAATCAAATTACGAA	1	0	0	0	0	0	0	0	0	0	0	0	0	0	0	0	0	0	0	0	0
TTTGAAATATTGAAAGTCTTTCATAT_ATCAGAAGTTCGAATCAAATTACGAA	5	1	1	1	0	0	1	1	0	3	1	2	1	0	0	0	0	0	0	0	0
GTCTAAATTTTCAAGATAGTTAGCTT_ATCAGAAGTTCGAATCAAATTACGAA	1	0	0	0	0	0	0	0	0	0	0	0	0	0	0	0	0	0	0	0	0
ACATAAAGTTCAAAGTTTATTCGGTG_ATCAGAAGTTCGAATCAAATTACGAA	1	0	0	0	0	0	0	0	0	0	0	0	0	0	0	0	0	0	0	0	0
GAATCAAAAAAAAAAGGAGTTGTGGG_ATCAGAAGTTCGAATCAAATTACGAA	1	0	0	0	0	0	0	0	0	0	0	0	0	0	0	0	0	0	0	0	0
ATTGCAAAGGGAAGAGGTTTTGGGT_ATCAGAAGTTCGAATCAAATTACGAA	1	0	0	0	0	0	1	0	0	0	0	0	0	0	0	0	0	0	0	0	0
GTATCAATAATTAATCCATTTTTATT_ATCAGAAGTTCGAATCAAATTACGAA	1	0	0	0	0	0	0	0	0	0	0	0	0	0	0	0	0	0	0	0	0
TTACCAATACGCAAATGTCTTAGGAA_ATCAGAAGTTCGAATCAAATTACGAA	18	2	6	4	5	5	4	3	3	0	1	1	0	4	2	2	1	0	0	0	0
AAAAGAATGGTAAAGAATCTTCAATA_ATCAGAAGTTCGAATCAAATTACGAA	71	6	4	1	1	3	5	4	2	3	1	7	1	1	2	0	0	0	1	0	0
GAACTAACTCGAAAACTGTTTAAGGG_ATCAGAAGTTCGAATCAAATTACGAA	1	0	0	0	0	0	0	0	0	0	0	0	0	0	0	0	0	0	0	0	0
GAATGAATGCATAAAAAAATTTCTTA_ATCAGAAGTTCGAATCAAATTACGAA	29	2	1	1	0	2	8	0	1	2	4	1	0	0	1	0	0	0	1	0	0
ACGGCAAAATTAAATGAGATTAGTGC_ATCAGAAGTTCGAATCAAATTACGAA	9	1	0	2	2	3	9	0	1	1	0	0	0	0	0	0	0	0	0	0	0
CTAGCAACCGGTAAGCTGATTAAGAG_ATCAGAAGTTCGAATCAAATTACGAA	30	5	6	1	4	1	5	5	1	0	5	0	0	0	0	0	0	0	0	0	0
ATAGGAAATTGGAATAGGTTTAAGCA_ATCAGAAGTTCGAATCAAATTACGAA	112	11	18	7	19	14	30	17	24	13	22	13	15	10	18	11	3	2	1	0	0
AATACAAATTAAAATCGTGTTTAATC_ATCAGAAGTTCGAATCAAATTACGAA	1	0	0	0	0	0	0	0	0	0	0	0	0	0	1	0	0	0	0	1	0
TGGGAAACCACTAAAAATTTTTTTTA_ATCAGAAGTTCGAATCAAATTACGAA	1	0	0	0	0	0	0	0	0	0	0	0	0	0	0	0	0	0	0	0	0
AAATAAAGATTTAATATCTTTTTGTT_ATCAGAAGTTCGAATCAAATTACGAA	1	1	0	0	0	0	0	0	0	0	0	0	0	0	0	0	0	0	0	0	0
CATAGAAACAGGAATCTTTTTTGTTC_ATCAGAAGTTCGAATCAAATTACGAA	1	0	0	0	0	0	0	0	0	0	0	0	0	0	0	0	0	0	0	0	0
CTCGAAAGGTCAAACCAGTTTTAGCC_ATCAGAAGTTCGAATCAAATTACGAA	73	9	18	2	18	6	13	17	7	3	2	2	0	0	6	1	1	0	0	0	0
ACTACAACCGCTAAAACCGTTGCTAT_ATCAGAAGTTCGAATCAAATTACGAA	13	1	3	4	4	3	7	3	8	2	0	0	1	0	0	0	0	0	0	0	0
AGTATAACTGAAAAAGCTTTTTGGGA_ATCAGAAGTTCGAATCAAATTACGAA	1	0	0	0	0	0	0	0	0	0	0	0	0	0	0	0	0	0	0	0	0
TGGGTAAATTTAAACATGCTTTACAT_ATCAGAAGTTCGAATCAAATTACGAA	16	0	7	1	3	3	8	2	4	1	0	0	0	0	0	1	0	0	0	0	0
GAGTCAAGAAGGAACGAAATTGAATG_ATCAGAAGTTCGAATCAAATTACGAA	43	11	20	15	29	17	17	11	18	7	14	3	6	6	7	3	3	0	0	0	0
TGATTAACTCTCAAGAAGTTTATTTA_ATCAGAAGTTCGAATCAAATTACGAA	7	1	0	0	0	0	0	0	0	0	0	0	0	0	0	0	0	0	0	0	0
TTCACAATAATCAACTTTCTTATAGG_ATCAGAAGTTCGAATCAAATTACGAA	23	3	2	2	2	4	3	3	3	2	2	1	3	0	2	0	0	0	0	0	0
TAAATAAAGTGAAAAGACGTTAACAA_ATCAGAAGTTCGAATCAAATTACGAA	44	2	6	5	5	0	12	4	9	3	7	8	3	0	3	3	1	0	0	0	0
ATACAAATATGTAAACGACTTAGAAT_ATCAGAAGTTCGAATCAAATTACGAA	28	5	0	4	8	5	4	2	5	2	0	2	0	1	0	0	0	0	0	0	0
TTTTAAAGGAATAAAAAGATTCAAAC_ATCAGAAGTTCGAATCAAATTACGAA	1	0	0	0	0	0	0	0	0	0	0	0	0	0	0	0	0	0	0	0	0
GTGATAATCCTGAAGGTTATTAAAGG_ATCAGAAGTTCGAATCAAATTACGAA	41	5	4	3	8	10	12	8	8	11	4	8	3	2	4	1	3	0	0	0	0
AAAGTAATATACAAAATCCTTTGAGA_ATCAGAAGTTCGAATCAAATTACGAA	27	5	4	2	6	3	8	5	1	1	0	0	0	0	0	0	0	0	0	0	0
GCCACAATTGATAACCCTTTTTTCGA_ATCAGAAGTTCGAATCAAATTACGAA	43	7	9	4	5	0	6	6	8	7	5	4	4	2	1	1	0	0	0	1	0
CCTACAAAAGTCAATTGTTTTTCTGG_ATCAGAAGTTCGAATCAAATTACGAA	51	5	7	4	6	7	6	1	9	4	6	6	1	3	1	0	0	0	0	0	0
TTATAAATCTGCAATAGTTTTTAATG_ATCAGAAGTTCGAATCAAATTACGAA	11	0	1	0	2	0	5	0	1	2	3	0	0	0	1	0	0	0	0	0	0
ATCCAAACTATGAAGAGACTTTAGAG_ATCAGAAGTTCGAATCAAATTACGAA	49	3	14	4	8	4	16	18	7	7	2	4	5	1	1	2	0	0	0	0	0
ATTAAAAGTTCGAAGTGGGTTGTTGG_ATCAGAAGTTCGAATCAAATTACGAA	37	4	6	3	16	5	9	3	13	7	4	4	3	0	3	2	1	0	0	0	0
TACCAAAAGGAGAAGACTGTTTCAAG_ATCAGAAGTTCGAATCAAATTACGAA	36	4	7	4	10	4	7	0	3	1	1	0	0	0	0	0	0	0	0	0	0
TGGCCAACTGCGAAGAAGGTTCTCTG_ATCAGAAGTTCGAATCAAATTACGAA	9	1	2	1	2	1	1	0	0	0	0	0	0	0	0	0	0	0	0	0	0
CGGAGAATCGTGAATGACCTTTTTGC_ATCAGAAGTTCGAATCAAATTACGAA	3	0	2	0	0	2	2	3	0	0	0	0	0	0	0	0	0	0	0	0	0
TGTGAAAGGTTAAAATGGTTTCTTTG_ATCAGAAGTTCGAATCAAATTACGAA	22	4	3	2	4	7	9	1	10	4	8	3	1	3	4	1	1	0	0	0	1
GGGACAATCGGCAAGTGACTTTCGCG_ATCAGAAGTTCGAATCAAATTACGAA	117	18	27	18	21	23	21	11	15	9	11	7	4	1	6	1	5	0	0	0	0
GGTCTAACATGAAAGAAACTTAGAAA_ATCAGAAGTTCGAATCAAATTACGAA	1	0	0	0	0	0	0	0	0	0	0	0	0	0	0	0	0	0	0	0	0
AATGCAATTCTCAAGATACTTGATCA_ATCAGAAGTTCGAATCAAATTACGAA	10	1	0	3	0	1	0	1	2	0	0	0	0	0	0	0	0	0	0	0	0
CCTATAATGTTAAACGGGATTTGAAT_ATCAGAAGTTCGAATCAAATTACGAA	23	2	1	0	3	0	1	3	0	0	0	0	0	3	0	0	0	0	0	0	0
GAAATAACCTTAAAATCATTTAACAG_ATCAGAAGTTCGAATCAAATTACGAA	61	4	2	2	8	10	3	2	6	1	4	5	2	1	2	0	0	0	0	0	0
TTTGCAATCCAGAACGCTTTTAATTA_ATCAGAAGTTCGAATCAAATTACGAA	34	0	3	4	6	3	17	3	2	4	3	3	1	2	0	0	0	0	0	0	0
GCTTAAAAGGGTAATATGATTGTAAA_ATCAGAAGTTCGAATCAAATTACGAA	58	11	17	6	10	11	17	6	9	6	7	4	6	2	2	6	0	0	0	0	0
ATATTAAAATTAAATGTAATTTAGTA_ATCAGAAGTTCGAATCAAATTACGAA	2	0	0	0	0	0	0	0	0	0	0	0	0	0	0	0	0	0	0	0	0
TACCTAAGAGACAATTGTGTTGGTAG_ATCAGAAGTTCGAATCAAATTACGAA	49	16	13	6	14	33	49	47	51	54	74	99	141	132	217	211	133	108	47	36	57
CCGCGAACTAGCAACGGCCTTCAACT_ATCAGAAGTTCGAATCAAATTACGAA	16	4	2	0	1	0	2	0	1	1	1	1	0	0	0	0	0	0	0	0	0
TTGTTAAATATCAAGTGAGTTTGCCT_ATCAGAAGTTCGAATCAAATTACGAA	42	6	3	4	9	4	9	2	4	4	3	1	3	0	2	0	0	0	0	0	0
GTTTCAACATTTAATGTGGTTTCGAT_ATCAGAAGTTCGAATCAAATTACGAA	1	0	0	0	0	0	0	0	0	0	0	0	0	0	0	0	0	0	0	0	0
ATTATAAATTACAACGTGGTTGAGAC_ATCAGAAGTTCGAATCAAATTACGAA	69	6	6	4	4	7	7	3	5	3	9	3	3	5	5	0	0	0	0	0	0
CGGACAAACAACAATTGCTTTGTCGA_ATCAGAAGTTCGAATCAAATTACGAA	20	3	9	6	3	0	4	0	0	0	1	2	0	0	0	0	3	0	0	1	0
TTTCTAATAAGCAATTGATTTTGTCC_ATCAGAAGTTCGAATCAAATTACGAA	47	5	11	3	6	11	9	7	10	4	3	1	0	2	0	3	2	1	0	0	0
ATCTGAATAGAAAACTGTATTAGTGG_ATCAGAAGTTCGAATCAAATTACGAA	67	10	7	6	16	19	26	11	12	6	10	13	4	3	9	1	2	0	0	0	0
AAGCGAACTTGAAAGACGTTTTCCAG_ATCAGAAGTTCGAATCAAATTACGAA	124	17	25	16	21	25	28	17	14	9	8	6	9	5	2	2	1	0	0	0	0
ATCCTAATATTTAACTTGTTTATGAT_ATCAGAAGTTCGAATCAAATTACGAA	1	0	0	0	0	0	0	0	0	0	0	0	0	0	0	0	0	0	0	0	0
TAGAGAATCACCAAGTTTTTTAATAC_ATCAGAAGTTCGAATCAAATTACGAA	25	3	2	1	0	0	3	0	0	0	0	0	0	0	0	0	0	0	0	0	0
GATATAATAGCTAGATGTTTTTGTA_ATCAGAAGTTCGAATCAAATTACGAA	154	13	31	19	25	24	29	19	26	24	18	18	20	15	14	14	2	4	1	1	0
GGACTAAACCTGAAGACCGTTCTCCC_ATCAGAAGTTCGAATCAAATTACGAA	60	7	15	4	7	3	15	7	8	7	4	4	0	0	0	0	0	0	0	0	0
TTTTGAAACCTGAACTAGATTCCTTG_ATCAGAAGTTCGAATCAAATTACGAA	9	2	1	1	0	0	5	2	1	1	0	1	0	0	0	2	0	0	0	0	0
CACATAATTTTCAATTAGTTTGACAC_ATCAGAAGTTCGAATCAAATTACGAA	67	6	11	5	8	10	9	2	5	2	1	5	6	2	1	2	3	1	0	0	0
GGTAAAAACAGCAAAAAAAATTGTCCA_ATCAGAAGTTCGAATCAAATTACGAA	1	0	0	0	0	0	0	0	0	0	0	0	0	0	0	0	0	0	0	0	0
CCCGCAAGCTTTAACTGGTTTCGCGT_ATCAGAAGTTCGAATCAAATTACGAA	36	5	13	6	21	13	71	61	106	107	143	179	202	195	455	425	200	191	56	35	91
CGTCTAAACACCAAATTTTTTTCTTT_ATCAGAAGTTCGAATCAAATTACGAA	13	0	0	1	0	2	0	0	0	0	1	2	0	1	1	0	1	0	0	0	0
ACGGCAAAAGTTAAAGTAGTTGGGTG_ATCAGAAGTTCGAATCAAATTACGAA	1	0	0	0	0	0	0	0	0	0	0	0	0	0	0	0	0	0	0	0	0
CAAGGAAAGACTAAAGAGATTTCTCC_ATCAGAAGTTCGAATCAAATTACGAA	128	12	18	7	14	10	21	10	11	7	9	12	10	7	7	6	1	0	0	0	0
GCCGGAAGTGCGAACATGGTTGGTT_ATCAGAAGTTCGAATCAAATTACGAA	8	4	1	1	6	2	1	2	0	3	1	3	2	1	3	3	3	2	0	0	0
AATAAAAGATTTAAGTAGGTTTCGAA_ATCAGAAGTTCGAATCAAATTACGAA	1	0	0	0	0	0	0	0	0	0	0	0	0	0	0	0	0	0	0	0	0
TCGCTAAGATTCAACAGGGTTGCTAA_ATCAGAAGTTCGAATCAAATTACGAA	12	0	0	0	0	0	0	0	0	0	0	0	0	0	0	0	0	0	0	0	0
GTGATAACTGGGAATGATATTCTTTG_ATCAGAAGTTCGAATCAAATTACGAA	86	13	27	7	17	15	14	10	7	4	6	4	7	1	2	0	0	0	0	1	1
GACAAAAAAATTAAGTTAGTTAAATT_ATCAGAAGTTCGAATCAAATTACGAA	26	1	0	2	0	0	0	0	0	0	0	0	0	1	0	0	0	0	0	0	0
ACCTAAAGTGGTAAGAGTTTTAAATC_ATCAGAAGTTCGAATCAAATTACGAA	144	7	18	3	10	10	24	12	21	5	9	7	2	0	0	1	0	0	0	0	0
GGCATAATAATTAAGGCATTTGTAAA_ATCAGAAGTTCGAATCAAATTACGAA	148	8	14	6	10	8	33	20	12	14	2	9	6	1	8	5	2	0	0	0	0
AAATGAATAGTCAAGTAGATTCAGGA_ATCAGAAGTTCGAATCAAATTACGAA	123	6	21	13	24	36	36	25	21	18	13	17	14	6	16	9	7	3	7	0	1
TACTCAAGTCATAAACCTATTATGGC_ATCAGAAGTTCGAATCAAATTACGAA	70	13	25	10	28	25	43	20	29	26	23	17	15	9	24	19	5	6	2	1	0
CTATTAATGTATAAGTAAGTTAGTCA_ATCAGAAGTTCGAATCAAATTACGAA	18	2	4	1	5	3	6	1	0	1	0	1	3	0	1	1	0	0	0	0	0
CTATCAAAGCATAAGTCTCTTGTCTA_ATCAGAAGTTCGAATCAAATTACGAA	1	0	0	0	0	0	0	0	0	0	0	0	0	0	0	0	0	0	0	0	0
TGTAAAAACTTTCAGTTTCGCT_ATCAGAAGTTCGAATCAAATTACGAA	43	7	6	3	15	2	10	12	9	5	7	5	0	3	0	0	0	0	0	0	0
AAGAAAAAACCCAAGAATATTGAATG_ATCAGAAGTTCGAATCAAATTACGAA	46	4	10	5	6	6	14	6	8	6	7	13	4	5	9	6	1	0	0	0	0
TCTTGAATAGTAAAACTTCTTTGAGT_ATCAGAAGTTCGAATCAAATTACGAA	78	12	6	10	8	13	19	13	11	9	12	3	5	4	2	3	2	0	0	0	0
TCATAAACTTGCAATCCTTTTTCTAT_ATCAGAAGTTCGAATCAAATTACGAA	22	2	5	4	2	3	7	3	2	3	1	1	3	0	2	0	0	0	0	1	0
TTTTTAAGTAGCAAATTATTTGTTTT_ATCAGAAGTTCGAATCAAATTACGAA	5	0	0	0	0	0	0	0	0	0	0	2	0	0	0	0	0	0	0	0	0
GTACCAATGTTGAATGTGTTTCGGTG_ATCAGAAGTTCGAATCAAATTACGAA	41	8	18	7	19	12	15	15	20	9	9	7	12	6	6	4	2	3	0	0	0
AATTGAACGGCCAACGCTGTTATCAT_ATCAGAAGTTCGAATCAAATTACGAA	535	84	115	49	101	104	105	90	99	68	41	46	43	18	39	20	7	7	2	2	3
AACCAAAAACCTAAATATAATTTTGCA_ATCAGAAGTTCGAATCAAATTACGAA	25	1	3	0	0	1	4	2	1	2	0	1	0	0	0	2	0	0	0	0	0
CCAACAAATCCTAAAGCAGTTGTGGT_ATCAGAAGTTCGAATCAAATTACGAA	1	0	0	0	0	0	0	0	0	0	0	0	0	0	0	0	0	0	0	0	0
CAATAAATTACGAATATTTTTACCGT_ATCAGAAGTTCGAATCAAATTACGAA	42	2	4	2	2	0	2	0	2	4	4	5	2	2	0	2	0	0	0	0	0
TGTTCAAATCCTAAGTCTATTATTTT_ATCAGAAGTTCGAATCAAATTACGAA	1	0	0	0	0	0	0	0	0	0	0	0	0	0	0	0	0	0	0	0	0
TGTCCAATGTTAAGTTTATTGATTC_ATCAGAAGTTCGAATCAAATTACGAA	1	0	0	0	0	0	0	0	0	0	0	0	0	0	0	0	0	0	0	0	0
TCAATAACTTATAAGGGTGTTGCATG_ATCAGAAGTTCGAATCAAATTACGAA	54	3	6	3	14	25	28	16	21	10	11	12	13	15	19	16	4	3	1	0	0
AGCTAAAAACAAAACGAGTTTCTATA_ATCAGAAGTTCGAATCAAATTACGAA	46	2	1	2	2	3	4	4	6	4	9	6	10	4	8	5	4	1	0	0	0
CCATCAAATATGAAATAATTTTGAAT_ATCAGAAGTTCGAATCAAATTACGAA	11	0	0	1	1	1	4	0	0	0	0	1	0	0	0	2	0	0	0	0	0
ACCTTAAGCGGCAAGTTTATTGGTCT_ATCAGAAGTTCGAATCAAATTACGAA	96	10	19	10	17	17	37	30	33	15	12	13	5	3	2	2	0	0	0	0	0
TCCTCAATTGCGAAGAATTTTAGATT_ATCAGAAGTTCGAATCAAATTACGAA	48	1	7	5	9	2	3	1	3	4	1	4	0	1	0	1	0	0	0	0	0
GCTGTAAATTAAAATGATGTTTTAAT_ATCAGAAGTTCGAATCAAATTACGAA	1	0	0	0	0	0	0	0	0	0	0	0	0	0	0	0	0	0	0	0	0
GAATAAAACCAGAATTACATTAGCAA_ATCAGAAGTTCGAATCAAATTACGAA	17	1	2	3	3	2	6	1	2	0	1	0	0	0	0	0	0	0	1	0	0
TATCTAAGCCTAAATTATATTTAATC_ATCAGAAGTTCGAATCAAATTACGAA	1	0	0	0	0	0	0	0	0	0	0	0	0	0	0	0	0	0	0	0	0
CCGCTAAACGGAAATACAATTTGCTG_ATCAGAAGTTCGAATCAAATTACGAA	144	15	24	9	43	26	41	28	24	11	9	15	9	11	6	9	1	2	0	0	0
CAGCGAAACGGAAAAGGTATTTAATT_ATCAGAAGTTCGAATCAAATTACGAA	29	0	2	0	0	0	3	1	1	0	0	0	1	0	1	0	0	0	0	0	0
CTGAAAATATCAAATCGATTTTTACA_ATCAGAAGTTCGAATCAAATTACGAA	69	4	8	2	10	3	12	6	7	6	11	7	1	10	7	1	5	2	0	1	0
AACCAAAGAACTAAAAACGTTTCACT_ATCAGAAGTTCGAATCAAATTACGAA	61	2	9	1	1	0	1	1	1	0	2	1	1	0	0	0	0	0	0	0	0
AACTGAAACGGTAATGGTCTTTGCAC_ATCAGAAGTTCGAATCAAATTACGAA	100	15	26	11	10	12	10	4	1	7	7	2	2	1	1	0	1	0	0	0	0
ATTAGAACAGTGAATTTGATTCACCT_ATCAGAAGTTCGAATCAAATTACGAA	146	35	42	16	55	40	77	45	39	24	20	10	9	3	9	6	1	1	0	0	0
AGCTGAACATGAAAATAGCTTTATTA_ATCAGAAGTTCGAATCAAATTACGAA	1	0	0	0	0	0	0	0	0	0	0	0	0	0	0	0	0	0	0	0	0
AACAAAACCTTTAAGACTTTTGTATT_ATCAGAAGTTCGAATCAAATTACGAA	53	1	2	2	4	3	9	3	5	3	3	9	4	2	6	2	1	0	0	0	0
ATGGAAACAAGTAACTGAATTCCTTA_ATCAGAAGTTCGAATCAAATTACGAA	90	13	23	7	19	14	18	10	28	12	12	14	13	16	6	10	5	3	0	1	0
GAGGAAAAACCTAAATGGCTTTTGAT_ATCAGAAGTTCGAATCAAATTACGAA	1	0	0	0	0	0	0	0	0	0	0	0	0	0	0	0	0	0	0	0	0
TCAGCATGTCGAAAGGGATTAAATC_ATCAGAAGTTCGAATCAAATTACGAA	41	12	9	4	11	13	12	6	10	10	5	5	2	8	0	2	1	2	0	0	0
AGATAAATAATGAAATCAATTGTACA_ATCAGAAGTTCGAATCAAATTACGAA	1	0	0	0	0	0	0	0	0	0	0	0	0	0	0	0	0	0	0	0	0
GCAACAATCGGTAAGCATTTTGAGGC_ATCAGAAGTTCGAATCAAATTACGAA	85	19	17	14	17	24	18	7	9	8	9	8	8	6	4	1	0	0	0	0	0
AGATAAAGTGCTAAAGATTTTGATGA_ATCAGAAGTTCGAATCAAATTACGAA	63	5	4	6	15	8	15	8	7	2	4	4	1	1	1	8	1	0	0	0	0
GGAGAAATCTTAAATTGTTTTTGTCA_ATCAGAAGTTCGAATCAAATTACGAA	1	0	0	0	0	0	0	0	0	0	0	0	0	0	0	0	0	0	0	0	0
ACCTAAAATGAAAATGCTCTTATAGG_ATCAGAAGTTCGAATCAAATTACGAA	87	9	12	4	8	9	18	4	17	6	5	9	6	1	5	4	0	0	0	0	0
GGGATAAACATAAATTCAGTTGGATT_ATCAGAAGTTCGAATCAAATTACGAA	20	1	3	1	0	0	1	0	2	3	1	2	0	0	0	0	0	0	0	0	0
CAGGGAAGCTGAAATTGGTTTCTCGT_ATCAGAAGTTCGAATCAAATTACGAA	58	7	12	11	14	6	20	10	6	4	0	1	0	0	1	0	0	0	0	0	0
CACAAAAGTTCGAAATAAGTTAGCTC_ATCAGAAGTTCGAATCAAATTACGAA	1	0	0	0	0	0	0	0	0	0	0	0	0	0	0	0	0	0	0	0	0
GGGCCAAGGAACAATATACTTCGTAA_ATCAGAAGTTCGAATCAAATTACGAA	1	0	0	0	0	0	0	0	0	0	0	0	0	0	0	0	0	0	0	0	0
ACTCAAATTGTCTATGTTTTTGATGA_ATCAGAAGTTCGAATCAAATTACGAA	1	0	0	0	0	0	0	0	0	0	0	0	0	0	0	0	0	0	0	0	0
CTCGTAACTGCTAAATGATTTTCTGA_ATCAGAAGTTCGAATCAAATTACGAA	1	0	0	0	0	0	0	0	0	0	0	0	0	0	0	0	0	0	0	0	0
ACCTCAAGCATTAAAAGAATTCGGTA_ATCAGAAGTTCGAATCAAATTACGAA	1	0	0	0	0	0	0	0	0	0	0	0	0	0	0	0	0	0	0	0	0
TTTGTAACTATTAAGGTATTTTGAAG_ATCAGAAGTTCGAATCAAATTACGAA	1	0	0	0	0	0	0	0	0	0	0	0	0	0	0	0	0	0	0	0	0
CTAATAAGCAATAATATGATTCAAGC_ATCAGAAGTTCGAATCAAATTACGAA	21	2	11	5	12	9	5	3	2	0	2	2	1	1	2	0	0	3	0	0	0
CGCCAAATCGTAAACCGTGTTAGTCA_ATCAGAAGTTCGAATCAAATTACGAA	30	17	7	3	5	6	7	7	5	2	9	4	11	1	11	4	1	3	0	0	0
TATGAAAGCCCCAATGGGGTTGGTGC_ATCAGAAGTTCGAATCAAATTACGAA	60	1	13	7	14	12	17	12	9	9	3	7	3	3	1	0	1	0	0	0	0
TTCTGAATCGAAATCTCCTTGTTCT_ATCAGAAGTTCGAATCAAATTACGAA	15	3	0	2	7	2	10	2	13	3	14	4	9	2	9	1	1	3	1	0	0
GATGAAATGTTGAATATATTTAATCA_ATCAGAAGTTCGAATCAAATTACGAA	82	3	10	0	6	3	6	3	4	5	2	6	0	2	11	7	6	5	1	4	2
ATGAGAATTGTAAAGTTTGTTCTGGC_ATCAGAAGTTCGAATCAAATTACGAA	1	0	0	0	0	0	0	0	0	0	0	0	0	0	0	0	0	0	0	0	0
GGCTTAAGATAGAAGCGGGTTGGGAG_ATCAGAAGTTCGAATCAAATTACGAA	47	4	7	4	7	11	10	4	8	4	1	2	2	0	0	0	0	0	0	0	0
AACGAAAGGCATAAGGGGATTGTGGT_ATCAGAAGTTCGAATCAAATTACGAA	8	2	1	1	1	1	1	2	1	1	2	0	1	2	0	1	0	0	0	0	0
CTCTAAAAATCCAATTAGTTTGTACG_ATCAGAAGTTCGAATCAAATTACGAA	2	0	2	0	2	0	0	0	0	0	0	0	0	0	0	0	0	0	0	0	0
TAGTGAACTCTCAATCTGGTTTTTTG_ATCAGAAGTTCGAATCAAATTACGAA	1	0	0	0	0	0	0	0	0	0	0	0	0	0	0	0	0	0	0	0	0
CCTGTAAGCCGTAAAGGCGTTCAGGT_ATCAGAAGTTCGAATCAAATTACGAA	3	0	1	2	0	0	0	0	0	0	0	0	0	0	0	0	0	0	0	0	0
TGTTGAAATTATAATACCATTGTCTT_ATCAGAAGTTCGAATCAAATTACGAA	169	13	29	8	24	18	32	14	16	13	11	15	13	8	13	7	2	0	0	0	0
TATAAAACGACAAATGGTCTTGTTGA_ATCAGAAGTTCGAATCAAATTACGAA	93	8	12	7	4	9	7	12	14	10	2	4	3	0	0	1	1	4	1	0	0
GTGCAAACCGTTAACATATTTCGTTC_ATCAGAAGTTCGAATCAAATTACGAA	207	34	59	28	45	33	49	28	31	17	13	10	12	8	10	8	0	3	1	0	0
AGCGAAATATAAAACATTTTTTCGTG_ATCAGAAGTTCGAATCAAATTACGAA	114	16	27	18	31	28	61	52	75	41	67	58	53	70	101	75	30	25	9	9	16
GTACAAACTGGAAAGCTTATTTACTT_ATCAGAAGTTCGAATCAAATTACGAA	147	14	20	10	18	16	37	22	20	9	11	29	7	1	10	8	0	2	1	1	0
AAATCAACTGTTAATAAGTTTGAGTT_ATCAGAAGTTCGAATCAAATTACGAA	144	8	27	10	12	14	11	7	6	7	5	4	8	0	0	6	0	0	0	0	0
TAAGGAACCGAGAATGTATTTTCTGA_ATCAGAAGTTCGAATCAAATTACGAA	30	2	6	4	6	4	7	7	14	6	9	7	3	4	6	2	0	2	0	1	0
TATTCAACATAAAATGCAATTAGCAA_ATCAGAAGTTCGAATCAAATTACGAA	9	0	0	0	0	0	4	1	0	0	1	0	0	0	0	0	0	0	0	0	0
TCTTTAAGTTTAAATCGAGTTTGTGT_ATCAGAAGTTCGAATCAAATTACGAA	1	0	0	0	0	0	0	0	0	0	0	0	0	0	0	0	0	0	0	0	0
CCGGAAATCCGAAACTGCTTTTTTCT_ATCAGAAGTTCGAATCAAATTACGAA	69	4	6	6	8	2	17	5	12	3	3	6	3	0	0	1	0	0	2	0	0
TCTGCAACTCATAAAGTTATTAAAAG_ATCAGAAGTTCGAATCAAATTACGAA	16	1	1	1	2	1	1	1	0	0	0	0	0	0	1	1	0	0	0	0	0
TATAAAATTATCAAATTCTTTTCATC_ATCAGAAGTTCGAATCAAATTACGAA	7	0	1	0	0	0	0	0	0	0	0	0	0	0	0	0	0	0	0	0	0
TGAACAAAGGGAAAATACTTTTACAG_ATCAGAAGTTCGAATCAAATTACGAA	59	5	13	7	8	14	18	17	12	11	6	9	6	8	8	7	0	0	0	0	0
AACAGAATCCGGAACGCCTTTTCTTC_ATCAGAAGTTCGAATCAAATTACGAA	6	0	1	1	0	0	0	0	0	0	0	0	0	0	0	0	0	0	0	0	0
TTTAAAAGTGGCAATATAGTTCTACC_ATCAGAAGTTCGAATCAAATTACGAA	20	2	3	5	13	12	9	6	8	5	3	4	8	5	9	14	1	0	0	0	0
TTCAAAAATATTAAGCGTGTTCGTAC_ATCAGAAGTTCGAATCAAATTACGAA	29	5	4	3	6	8	17	6	7	6	3	1	5	3	5	8	3	1	0	1	1
CGTTCAACATGTAAGGGTGTTATCCT_ATCAGAAGTTCGAATCAAATTACGAA	81	8	13	11	18	6	19	10	10	3	3	0	1	0	4	0	0	0	0	0	0
ACCGCAATTTGCAATGACATTTTAGC_ATCAGAAGTTCGAATCAAATTACGAA	23	3	2	2	0	2	0	0	1	1	5	2	3	1	1	0	0	0	0	0	0
AGCCTAAAATGGAACTCTTTTTAGCA_ATCAGAAGTTCGAATCAAATTACGAA	1	0	0	0	0	0	0	0	0	0	0	0	0	0	0	0	0	0	0	0	0
TCATCAATATCAAATCAGTTTGGTCC_ATCAGAAGTTCGAATCAAATTACGAA	113	20	19	12	31	27	26	17	11	8	9	9	5	5	1	0	2	0	0	0	0
TTACTAATCGCTAAGGCCTTTCATGC_ATCAGAAGTTCGAATCAAATTACGAA	17	1	3	0	1	0	0	0	2	0	0	0	0	0	0	0	0	0	0	0	0
TCTAGAATGGATAACACCGTTCGCGG_ATCAGAAGTTCGAATCAAATTACGAA	61	15	14	11	36	40	73	82	156	171	200	231	227	225	426	391	292	166	59	51	85
GGAACAACAACAAAAGAGTTTTTTCA_ATCAGAAGTTCGAATCAAATTACGAA	78	7	12	12	11	6	26	6	12	12	7	7	2	2	3	4	2	0	0	0	0
CATCAAACACTAAAACAGCTTTGTCC_ATCAGAAGTTCGAATCAAATTACGAA	77	13	9	3	17	10	22	8	19	6	14	8	7	7	7	1	0	1	0	0	0
TAATAAATATTAAAGGATATTTCATT_ATCAGAAGTTCGAATCAAATTACGAA	1	0	0	0	0	0	0	0	0	0	0	0	0	0	0	0	0	0	0	0	0
AACTTAAACAATAAAACGCTTTTAGG_ATCAGAAGTTCGAATCAAATTACGAA	73	5	17	11	18	13	26	15	20	14	26	19	19	21	58	67	30	26	2	4	33
TTAGCAAGCAGGAAATGTATTATAAA_ATCAGAAGTTCGAATCAAATTACGAA	10	0	3	0	0	0	1	0	0	0	0	1	0	0	0	0	0	0	0	0	0
TGCTTAACTAAAAAGGTTTTTGGGCA_ATCAGAAGTTCGAATCAAATTACGAA	163	19	26	16	38	24	52	27	35	15	26	19	14	3	4	10	2	1	1	1	3
ACATTAAATCTGAATCATCTTTTGTT_ATCAGAAGTTCGAATCAAATTACGAA	71	3	7	5	7	6	12	8	3	2	5	3	4	1	1	0	0	0	0	1	0
ATTGGAACTGCGAAATGCGTTTGGGG_ATCAGAAGTTCGAATCAAATTACGAA	28	3	5	2	5	0	1	2	4	1	0	0	0	0	0	0	0	0	0	0	0
GATAAAACATTCAATTAATTTCGTAG_ATCAGAAGTTCGAATCAAATTACGAA	169	27	19	8	9	18	17	11	14	21	8	13	10	8	3	4	0	0	0	0	0
AATCCAAATATTAATTGATATAAAGT_ATCAGAAGTTCGAATCAAATTACGAA	1	0	0	0	0	0	0	0	0	0	0	0	0	0	0	0	0	0	0	0	0
TATTCAAAGTCAATTGAATTTTTTT_ATCAGAAGTTCGAATCAAATTACGAA	1	0	0	0	0	0	0	0	0	0	0	0	0	0	0	0	0	0	0	0	0
CAACGAAAACATAAGCCTATTACGAT_ATCAGAAGTTCGAATCAAATTACGAA	1	0	0	0	0	0	0	0	0	0	0	0	0	0	0	0	0	0	0	0	0
GCTCCAATATTGAACGTGTTTCTACT_ATCAGAAGTTCGAATCAAATTACGAA	23	3	8	3	3	6	6	2	2	0	0	2	0	3	4	0	2	0	0	0	0
GTGGCAACCTTTAATTTAATTCATTA_ATCAGAAGTTCGAATCAAATTACGAA	29	0	1	1	1	2	4	0	0	1	0	3	0	0	0	0	0	0	0	0	0
GTACTAATATTTAACCGCGTTAGCGC_ATCAGAAGTTCGAATCAAATTACGAA	45	11	10	3	6	6	9	6	5	2	5	1	0	0	5	6	0	4	0	0	0
AATTTAAAATATAACATGATTTCTAC_ATCAGAAGTTCGAATCAAATTACGAA	1	0	0	0	0	0	0	0	0	0	0	0	0	0	0	0	0	0	0	0	0
CAGCCAATATGTAAACGTATTGCTGC_ATCAGAAGTTCGAATCAAATTACGAA	87	26	43	24	12	14	10	6	14	9	3	6	9	4	3	0	0	0	0	1	2
TAGGTAAAAGATAAGTCGATTTACGA_ATCAGAAGTTCGAATCAAATTACGAA	67	8	7	0	3	9	6	2	5	1	6	3	1	2	3	1	0	2	0	0	0
GGGGAAATCCAGAATGGTGTTGGGTT_ATCAGAAGTTCGAATCAAATTACGAA	20	5	5	6	5	2	9	1	2	1	1	0	0	0	0	0	0	0	0	0	0
AACATAAGTTTTAAGAGAATTAGTTC_ATCAGAAGTTCGAATCAAATTACGAA	1	0	0	0	0	0	0	0	0	0	0	0	0	0	0	0	0	0	0	0	0
TTTTAAACATTAAATGTTCTTCACTC_ATCAGAAGTTCGAATCAAATTACGAA	47	6	3	3	6	4	7	5	7	11	4	2	1	1	8	3	1	0	0	1	0
TAGGGAATACGTAAAATTTTTGTACT_ATCAGAAGTTCGAATCAAATTACGAA	60	6	5	6	9	4	11	10	4	6	6	4	3	2	12	12	2	4	0	0	0
TGATTAATGGTTAACATCGTTGAGAG_ATCAGAAGTTCGAATCAAATTACGAA	33	5	10	11	7	3	3	1	2	2	0	3	2	6	4	2	0	0	0	0	0
TTTGAAAATAATAAATTGTTTGTACG_ATCAGAAGTTCGAATCAAATTACGAA	87	2	15	3	7	5	15	6	3	5	4	7	4	3	2	3	0	4	0	0	0
AAAGAAATACAAAACAAGCTTGGTTA_ATCAGAAGTTCGAATCAAATTACGAA	1	0	0	0	0	0	0	0	0	0	0	0	0	0	0	0	0	0	0	0	0
AACACAATCTAGAATACTTTTCGTGA_ATCAGAAGTTCGAATCAAATTACGAA	27	6	5	4	9	3	7	1	2	2	4	3	1	0	2	0	0	0	0	0	0
ATCGCAAGTAAGAACTTGATTTCCAT_ATCAGAAGTTCGAATCAAATTACGAA	59	14	8	7	10	8	32	14	15	7	16	7	6	5	8	19	0	4	2	0	2
GTCTTAATTTTGAAGGGCATTCATT_ATCAGAAGTTCGAATCAAATTACGAA	1	0	0	0	0	0	0	0	0	0	0	0	0	0	0	0	0	0	0	0	0
GCGCAAATGTAAAAATTGAAACTTTTTTTGCCC_ATCAGAAGTTCGAATCAAATTACGAA	29	2	4	0	5	4	5	2	9	1	3	4	4	4	4	0	3	1	0	0	0
GTCGAAACAGAAAAACACGTTACTTG_ATCAGAAGTTCGAATCAAATTACGAA	296	30	55	22	35	33	41	21	29	12	8	14	10	6	4	4	2	3	2	0	0
GATTAAACCCATAAGCCTGTTAACAG_ATCAGAAGTTCGAATCAAATTACGAA	34	0	2	0	1	1	5	3	0	1	3	1	1	0	0	0	0	0	0	0	0
TCAACAATATGCAATTACCTTAGTAG_ATCAGAAGTTCGAATCAAATTACGAA	55	8	14	7	15	28	21	17	10	10	2	6	7	7	1	2	1	0	0	0	0
TGAATAAGTACTAACAATCTTGTACT_ATCAGAAGTTCGAATCAAATTACGAA	56	9	20	8	18	15	27	7	12	11	6	7	3	4	3	6	2	2	1	1	0
GATAGAAGAGATAAACGCGTTCCATG_ATCAGAAGTTCGAATCAAATTACGAA	1	0	0	0	0	0	0	0	0	0	0	0	0	0	0	0	0	0	0	0	0
CTTATAATGCTTAATTAGTTTGATGA_ATCAGAAGTTCGAATCAAATTACGAA	1	0	0	0	0	0	0	0	0	0	0	0	0	0	0	0	0	0	0	0	0
AAACCAAAGGGCAAGAGTTTTATCG_ATCAGAAGTTCGAATCAAATTACGAA	21	0	2	0	0	0	0	0	0	0	0	0	0	0	0	0	0	0	0	0	0
GTAAAAACAGAGAACCGTTTTGCTGT_ATCAGAAGTTCGAATCAAATTACGAA	10	2	9	5	9	2	13	4	18	12	9	16	11	6	5	5	0	0	0	0	0
AGGGTAACGATGAATTCAATTAGCT_ATCAGAAGTTCGAATCAAATTACGAA	87	6	16	6	8	8	11	5	7	3	2	5	3	0	0	0	0	0	0	0	0
TCAGAAATCTTAAATATTGTTCATGA_ATCAGAAGTTCGAATCAAATTACGAA	1	0	0	0	0	0	0	0	0	0	0	0	0	0	0	0	0	0	0	0	0
TAATTAACAAGTAACTGGATTTTTAT_ATCAGAAGTTCGAATCAAATTACGAA	37	2	1	2	3	0	5	2	0	0	2	1	0	0	0	1	0	0	0	0	0
CAGACAATGGGGAAGGGGGTTGGAGT_ATCAGAAGTTCGAATCAAATTACGAA	1	0	0	0	0	0	0	0	0	0	0	0	0	0	0	0	0	0	0	0	0
CTGATAAGGCGTAAGTTTGTTCCGAG_ATCAGAAGTTCGAATCAAATTACGAA	1	0	0	0	0	0	0	0	0	0	0	0	0	0	0	0	0	0	0	0	0
TATTTAATCCGGAACCCTGTTATTT_ATCAGAAGTTCGAATCAAATTACGAA	1	0	0	0	0	0	0	0	0	0	0	0	0	0	0	0	0	0	0	0	0
AAGGGAAAGTGGAAGAGTGTTCGTTT_ATCAGAAGTTCGAATCAAATTACGAA	54	10	12	3	4	4	7	3	3	2	5	0	0	1	0	0	0	0	0	0	0
AATTTAAAAAATAAGTCGTTTATAAT_ATCAGAAGTTCGAATCAAATTACGAA	28	0	1	0	0	0	1	0	0	0	1	1	0	0	1	0	0	0	0	0	0
CTCTCAAAGGCCAAGAAAATTCATTG_ATCAGAAGTTCGAATCAAATTACGAA	35	2	2	2	2	0	3	1	2	1	1	5	0	4	7	2	2	3	0	0	0
GAGCAAAATGGTAAACATCTTCTTCA_ATCAGAAGTTCGAATCAAATTACGAA	25	4	7	0	2	0	3	1	2	2	2	4	0	2	0	0	0	0	0	0	0
CTTCTAACTAGTAATATGATTTGTCA_ATCAGAAGTTCGAATCAAATTACGAA	122	8	12	14	18	12	21	23	23	21	12	9	4	3	11	8	6	4	1	0	0
ATACTAAATATGAAATGATTTTGAAT_ATCAGAAGTTCGAATCAAATTACGAA	25	2	3	1	4	1	5	2	2	1	3	2	1	0	1	0	0	0	0	0	0
CTTATAATTTTTAATGATATTGGTAT_ATCAGAAGTTCGAATCAAATTACGAA	1	0	0	0	0	0	0	0	0	0	0	0	0	0	0	0	0	0	0	0	0
CGCCGAAGTCTTAAGATAGTTAGGCC_ATCAGAAGTTCGAATCAAATTACGAA	75	9	18	8	25	7	24	15	20	19	5	15	2	5	5	1	0	3	0	0	0
AATATAAGTCCTAAATACATTGACCC_ATCAGAAGTTCGAATCAAATTACGAA	28	7	10	8	7	6	3	5	0	2	1	7	4	4	2	1	0	0	0	0	0
CTGGCAAAACACAACCAAATTTTTAT_ATCAGAAGTTCGAATCAAATTACGAA	6	0	0	2	2	0	2	0	0	0	0	3	0	0	0	0	0	0	0	0	0
CTTACAATAGGTAAAATAATTCCTTC_ATCAGAAGTTCGAATCAAATTACGAA	1	0	0	0	0	0	0	0	0	0	0	0	0	0	0	0	0	0	0	0	0
TAACAAAAGACTAACACTTTTAATTT_ATCAGAAGTTCGAATCAAATTACGAA	21	2	4	1	2	1	0	1	0	0	6	2	0	0	0	1	1	0	0	0	0
CGCGCAATCCCGAAGAAATTTGGTCA_ATCAGAAGTTCGAATCAAATTACGAA	11	2	1	0	2	1	3	0	0	1	2	3	0	0	0	0	0	0	0	0	0
TAGGAAATATTTAAATGCTTTTTACA_ATCAGAAGTTCGAATCAAATTACGAA	27	0	5	0	3	2	3	4	4	3	2	3	1	3	3	2	0	0	0	0	0
GGTTTAACAATGAAGCTATTTTTACT_ATCAGAAGTTCGAATCAAATTACGAA	63	1	2	4	9	5	33	14	18	32	44	78	62	57	161	132	58	83	13	18	54
CTCGTAATCATTAATTTAGTTGCGTC_ATCAGAAGTTCGAATCAAATTACGAA	140	20	28	14	40	28	38	25	20	22	16	20	12	7	15	12	6	0	0	0	0
CTCTTAACAGCGAAACCGATTTTATT_ATCAGAAGTTCGAATCAAATTACGAA	43	0	4	2	2	3	4	3	2	0	1	4	2	0	8	2	0	0	0	0	0
ATGAGAAGTTTAAAAGCTGTTGGGGG_ATCAGAAGTTCGAATCAAATTACGAA	1	0	0	0	0	0	0	0	0	0	0	0	0	0	0	0	0	0	0	0	0
CTTTAAAGTCTAAAAATCTTTCGAGT_ATCAGAAGTTCGAATCAAATTACGAA	1	0	0	0	0	0	0	0	0	0	0	0	0	0	0	0	0	0	0	0	0
CAGGGAAAGCTTAAACCAATTATGTC_ATCAGAAGTTCGAATCAAATTACGAA	91	6	10	11	16	27	35	19	39	9	14	13	8	4	10	8	11	7	0	0	0
TATTAAAATTAAAAAATGTTTTATGA_ATCAGAAGTTCGAATCAAATTACGAA	1	0	0	0	0	0	0	0	0	0	0	0	0	0	0	0	0	0	0	0	0
ACTGAAACACTGAACACTCTTCTCCT_ATCAGAAGTTCGAATCAAATTACGAA	139	16	24	11	35	17	29	27	27	13	21	15	8	9	15	11	1	2	0	1	0
CGCCCAAGCGACAAGGGGGTTGGAGG_ATCAGAAGTTCGAATCAAATTACGAA	55	7	11	7	10	13	22	17	18	6	4	7	12	7	10	3	0	0	0	0	0
TTTTTAACCCCCAACATTATTATTCA_ATCAGAAGTTCGAATCAAATTACGAA	121	4	15	8	8	5	32	14	12	10	13	11	4	5	13	10	0	1	0	0	0
TGTTTAATGAATAAGGTTTTTATGGC_ATCAGAAGTTCGAATCAAATTACGAA	1	0	0	0	0	0	0	0	0	0	0	0	0	0	0	0	0	0	0	0	0
CTAATAAGCATGAAGAGAATTGTCGG_ATCAGAAGTTCGAATCAAATTACGAA	148	16	24	17	29	31	50	25	32	28	22	29	22	26	24	12	4	0	0	0	0
CTTTTAAATCCTAACTACTTTCGCCG_ATCAGAAGTTCGAATCAAATTACGAA	62	5	2	2	2	12	13	2	5	1	7	2	4	0	4	2	2	0	0	0	0
GATTAAACCTTTAAGGATTTTGAATA_ATCAGAAGTTCGAATCAAATTACGAA	1	0	0	0	0	0	0	0	0	0	0	0	0	0	0	0	0	0	0	0	0
GTCTGAAATTGAAAACAAATTGCAGA_ATCAGAAGTTCGAATCAAATTACGAA	16	0	2	3	1	0	1	1	2	2	1	0	2	1	1	0	0	3	0	0	0
TTGAAAATTACAAAGCGCATTGCCGG_ATCAGAAGTTCGAATCAAATTACGAA	33	2	4	4	6	6	13	8	11	4	6	3	2	0	2	0	0	1	0	0	0
AGCAAAACAGCAAATCTGCTTATAGT_ATCAGAAGTTCGAATCAAATTACGAA	27	1	0	2	7	6	6	2	2	5	4	0	0	3	0	0	0	0	0	0	0
TTAGCAAAAAATAACTGTCTTTACGG_ATCAGAAGTTCGAATCAAATTACGAA	1	0	0	0	0	0	0	0	0	0	0	0	0	0	0	0	0	0	0	0	0
ATATAAACTTGCAAAATCATTATTTT_ATCAGAAGTTCGAATCAAATTACGAA	1	0	0	0	0	0	0	0	0	0	0	0	0	0	0	0	0	0	0	0	0
ACTTAAAAGCGTAAGAAGATTTATTC_ATCAGAAGTTCGAATCAAATTACGAA	1	0	0	0	0	0	0	0	0	0	0	0	0	0	0	0	0	0	0	0	0
TGGGCAAAACGCAACCTTTTTTGGGT_ATCAGAAGTTCGAATCAAATTACGAA	68	8	14	5	6	5	10	3	2	3	4	5	1	2	1	0	0	0	0	0	0
GTTTAAATAAGTAAGATTATTGATAA_ATCAGAAGTTCGAATCAAATTACGAA	33	0	1	1	0	0	0	1	0	0	1	0	0	0	0	0	0	0	0	0	0
ATCGAAAGTATTAATGAATTTTCCGC_ATCAGAAGTTCGAATCAAATTACGAA	58	10	10	9	12	6	11	3	4	0	0	0	0	0	0	0	0	0	0	0	0
GACATAATATATAACCAAATTGTTCC_ATCAGAAGTTCGAATCAAATTACGAA	41	3	8	5	10	7	17	4	7	7	20	18	7	8	8	11	1	3	0	0	0
GGGCCAAGACGCAAGGGACTTAGGCG_ATCAGAAGTTCGAATCAAATTACGAA	142	26	33	23	36	37	68	32	41	34	29	14	14	17	17	5	5	0	1	0	0
TGAACAAAGTGTAAAATTATTTTCTT_ATCAGAAGTTCGAATCAAATTACGAA	20	1	2	0	1	0	2	0	0	1	0	1	0	0	0	0	0	0	0	0	0
AGGGTAAAATATAATACGATTGGGTG_ATCAGAAGTTCGAATCAAATTACGAA	1	0	0	0	0	0	0	0	0	0	0	0	0	0	0	0	0	0	0	0	0
TCTAAAAATCTGAAATGTATTTTGCT_ATCAGAAGTTCGAATCAAATTACGAA	38	2	8	5	10	7	15	9	4	6	9	8	2	2	3	6	1	1	0	0	0
CCCCAAAGCCTTAAGCTCTTTGATTC_ATCAGAAGTTCGAATCAAATTACGAA	27	1	7	10	6	5	11	7	4	1	4	3	4	1	1	3	0	0	0	0	0
CAAAGAAATAATAACCTTATTCTACG_ATCAGAAGTTCGAATCAAATTACGAA	70	9	8	6	10	12	25	0	9	4	7	4	4	2	1	0	0	0	0	0	0
TTAAAAAGACGGAAGTTTATTATATC_ATCAGAAGTTCGAATCAAATTACGAA	21	3	2	1	2	3	4	0	1	0	0	1	1	1	4	0	0	1	0	0	0
AATAAAAACATTAATAAAGTTCCATG_ATCAGAAGTTCGAATCAAATTACGAA	20	0	2	0	3	0	1	1	0	1	0	0	0	0	0	0	0	0	0	0	0
ACACTAACAGGTAAGAGTTTTGATTT_ATCAGAAGTTCGAATCAAATTACGAA	3	0	0	0	0	0	0	0	0	0	0	0	0	0	0	0	0	0	0	0	0
CTGTGAATAGCGAATTTACTTCTTAG_ATCAGAAGTTCGAATCAAATTACGAA	37	6	7	3	6	5	9	4	8	5	2	3	2	0	4	0	0	0	0	0	0
CGAAGAATTGGGAACCCCATTGCTTA_ATCAGAAGTTCGAATCAAATTACGAA	22	0	0	1	0	4	3	3	5	2	4	2	1	4	2	0	0	0	0	0	0
TGCGAAATTAATAACTGGATTTAAGG_ATCAGAAGTTCGAATCAAATTACGAA	13	1	2	1	3	0	5	0	0	1	1	0	1	0	0	0	0	0	0	0	0
TATATAACAGTTAAACGACTTTTTGT_ATCAGAAGTTCGAATCAAATTACGAA	25	3	5	1	14	16	41	33	59	68	88	126	125	145	251	246	127	123	26	31	66
CACTTAATAAACAAAATCTTTTAATG_ATCAGAAGTTCGAATCAAATTACGAA	53	3	2	3	0	0	5	1	1	1	1	3	1	0	3	2	0	0	0	0	0
AGTAAAACTTCGAAGGAAGTTTTGAT_ATCAGAAGTTCGAATCAAATTACGAA	1	0	0	0	0	0	0	0	0	0	0	0	0	0	0	0	0	0	0	0	0
ACAACAACCTGCAACTTCTTTGATTC_ATCAGAAGTTCGAATCAAATTACGAA	40	1	8	5	16	10	22	19	8	6	9	10	5	3	1	2	0	0	1	0	0
ATTTCAAATAGTAACCTTATTAATTT_ATCAGAAGTTCGAATCAAATTACGAA	5	0	1	1	0	0	0	0	0	0	0	0	0	1	0	1	0	0	0	0	0
CGTCCAAGATGGAACCCTGTTTGGGG_ATCAGAAGTTCGAATCAAATTACGAA	53	10	8	9	6	5	8	1	17	8	2	0	5	2	0	0	0	0	0	0	0
CTGTGAATTAGCAATAGCGTTGGTTT_ATCAGAAGTTCGAATCAAATTACGAA	11	0	5	1	0	0	1	3	1	0	0	0	0	0	0	0	0	0	0	0	0
ATGTTAATTACAAATATTTTTGTTTT_ATCAGAAGTTCGAATCAAATTACGAA	11	0	0	0	0	0	0	0	0	0	1	1	0	0	0	0	0	0	0	0	0
TCATTAAGATTAAATCTGGTTTTAAT_ATCAGAAGTTCGAATCAAATTACGAA	1	0	0	0	0	0	0	0	0	0	0	0	0	0	0	0	0	0	0	0	0
ACGCTACAAAGAAGTAGTTTTTGAT_ATCAGAAGTTCGAATCAAATTACGAA	1	0	0	0	0	0	0	0	0	0	0	0	0	0	0	0	0	0	0	0	0
GGCTAAAATTCTAACTCAATTATCGT_ATCAGAAGTTCGAATCAAATTACGAA	83	8	18	7	9	4	4	9	4	7	4	8	6	4	5	13	1	0	0	0	0
GTAGAAACAAGCAAATGTATTAAGTA_ATCAGAAGTTCGAATCAAATTACGAA	29	5	2	3	1	2	9	0	5	0	4	6	0	1	0	0	0	0	0	0	0
CTACTAAGTAAGAAGGAATTTTTTAT_ATCAGAAGTTCGAATCAAATTACGAA	3	0	0	0	0	0	0	0	0	0	0	0	0	0	0	0	0	0	0	0	0
ACCCGAAGTGATAATTGCTTTTACAC_ATCAGAAGTTCGAATCAAATTACGAA	246	38	26	20	40	52	46	35	24	24	14	12	10	13	6	1	1	1	0	0	0
GAGAAAATATTGAAGATAATTAAGTG_ATCAGAAGTTCGAATCAAATTACGAA	64	4	8	4	3	2	12	4	1	5	4	3	4	0	4	4	0	0	0	1	0
GAAATAATATTTAACCGAATTCTCTC_ATCAGAAGTTCGAATCAAATTACGAA	47	4	9	5	2	10	17	7	11	7	10	11	10	4	12	9	2	1	0	0	0
ATTGGAAAGTTCAAAACTCTTGATAA_ATCAGAAGTTCGAATCAAATTACGAA	5	0	0	0	0	0	0	0	0	0	0	0	0	0	0	0	0	0	0	0	0
CTATGAATATTGAAGAGCATTGTCGC_ATCAGAAGTTCGAATCAAATTACGAA	58	7	4	4	4	2	15	3	12	10	4	8	11	9	2	4	3	4	0	0	0
ATACAAAGCCGAAACTGCTTTCGAGA_ATCAGAAGTTCGAATCAAATTACGAA	14	5	4	1	5	3	8	1	0	0	6	1	0	0	0	0	0	0	0	0	0
ATACCAAGTACCAAGAAGTTTCTTAG_ATCAGAAGTTCGAATCAAATTACGAA	100	12	7	5	30	10	20	19	15	14	11	6	3	3	10	9	1	0	0	0	0
AAATTAAATCACAATCCCTTTCGATC_ATCAGAAGTTCGAATCAAATTACGAA	60	5	8	11	7	11	5	8	14	6	7	12	1	8	7	2	0	0	0	0	0
GGATTAAACGGGAAGCTACTTCCATG_ATCAGAAGTTCGAATCAAATTACGAA	70	10	9	11	27	9	13	12	10	8	4	4	5	6	9	5	1	2	2	2	1
AGTGAAATAAAAAAGGTATTTTGGCA_ATCAGAAGTTCGAATCAAATTACGAA	71	9	13	6	22	5	14	5	11	8	4	2	3	2	10	3	1	1	0	0	0
AGGGAAATAAGGAAGCGACTTACCTG_ATCAGAAGTTCGAATCAAATTACGAA	33	5	8	4	7	9	17	6	11	15	2	6	8	1	6	4	0	0	0	0	0
TTCGTAACCACTAATTAGTTTGATGT_ATCAGAAGTTCGAATCAAATTACGAA	26	2	6	3	4	5	2	3	5	5	7	3	5	1	9	2	1	0	0	0	0
GCGCAAACCCTTAACCTCTTTGATCA_ATCAGAAGTTCGAATCAAATTACGAA	40	7	14	10	16	13	22	8	18	13	15	6	9	5	10	6	3	0	1	0	2
TGTATAATACCCAAGAGCATTTTTTG_ATCAGAAGTTCGAATCAAATTACGAA	1	0	0	0	0	0	0	0	0	0	0	0	0	0	0	0	0	0	0	0	0
TACGCAACAGCCAACAAAATTTCCTT_ATCAGAAGTTCGAATCAAATTACGAA	32	9	7	0	6	2	1	3	1	1	1	0	1	0	2	0	0	0	0	0	0
TGTTGAATTGTGAATGGTGTTACATG_ATCAGAAGTTCGAATCAAATTACGAA	1	0	0	0	0	0	0	0	0	0	0	0	0	0	0	0	0	0	0	0	0
TGATCAAGCATGAAAGGTTTTTCACT_ATCAGAAGTTCGAATCAAATTACGAA	52	4	19	4	9	3	8	1	0	2	4	5	2	1	4	0	0	0	0	0	0
GCACCAAGCGAGAAGAATCTTGGTTG_ATCAGAAGTTCGAATCAAATTACGAA	136	22	48	17	35	53	67	36	48	41	35	25	28	24	29	25	6	7	1	1	0
ATTTCAACCTCTAAACGCGTTAGTTG_ATCAGAAGTTCGAATCAAATTACGAA	14	3	3	0	3	2	0	2	5	3	3	0	1	1	2	0	2	0	0	1	0
CCGGCAATTATTAATCCCGTTATCCT_ATCAGAAGTTCGAATCAAATTACGAA	35	1	6	3	1	1	8	6	8	10	8	3	4	4	3	0	2	0	0	0	0
TTAGCAAGTGGGAAAATCCTTTTTACA_ATCAGAAGTTCGAATCAAATTACGAA	47	3	4	1	1	0	7	0	4	2	2	1	0	0	0	0	0	0	0	0	0
TCGAGAATACCAAAGTCTGTTATCTT_ATCAGAAGTTCGAATCAAATTACGAA	28	0	3	0	1	1	0	0	0	0	0	0	0	0	0	0	0	0	0	0	0
CAAATAAAAGGTAAATGGGTTCTTTA_ATCAGAAGTTCGAATCAAATTACGAA	1	0	0	0	0	0	0	0	0	0	0	0	0	0	0	0	0	0	0	0	0
ATAGAAAGGTCTAATAGGTTTGCACG_ATCAGAAGTTCGAATCAAATTACGAA	31	7	11	1	8	2	5	4	13	3	5	5	1	1	2	0	0	0	0	0	0
AGCTTAAACCGGAAGGGCTTTCGACC_ATCAGAAGTTCGAATCAAATTACGAA	36	1	4	2	4	7	4	0	0	0	0	1	3	4	3	4	3	1	1	0	0
CGTGTAAATAGTAAAAGAGTTTTGGG_ATCAGAAGTTCGAATCAAATTACGAA	91	4	21	3	17	9	32	10	11	8	11	12	4	2	6	5	1	0	0	0	0
CTTGCAAAAATTAACAATATTAAAGA_ATCAGAAGTTCGAATCAAATTACGAA	1	0	0	0	0	0	0	0	0	0	0	0	0	0	0	0	0	0	0	0	0
ACTAAAATACATAAGATTTTTTTTGA_ATCAGAAGTTCGAATCAAATTACGAA	16	0	0	0	0	1	3	0	0	1	0	3	0	0	1	0	0	0	0	0	0
GGCAAAAATGAGAATGTGGTTGGGCG_ATCAGAAGTTCGAATCAAATTACGAA	114	22	32	20	31	27	28	21	23	17	8	17	6	2	9	4	0	0	0	2	0
GCTCAAAACACTAAGGGGATTAGTTA_ATCAGAAGTTCGAATCAAATTACGAA	105	11	13	6	16	16	13	9	19	9	10	9	10	3	4	6	2	1	2	0	0
TGCCGAAATCTAAATGTTATTATTTT_ATCAGAAGTTCGAATCAAATTACGAA	1	0	0	0	0	0	0	0	0	0	0	0	0	0	0	0	0	0	0	0	0
TGAGTAAAAGTCAATGTTATTGATTT_ATCAGAAGTTCGAATCAAATTACGAA	26	1	5	1	3	3	2	0	8	1	3	0	5	0	1	1	0	0	0	0	0
GCGAAAATACTGAAGGCCGTTGGAAC_ATCAGAAGTTCGAATCAAATTACGAA	32	2	9	8	14	4	26	22	28	17	18	18	21	21	41	32	26	9	3	3	9
GAAGGAATGCAGAAGAAGTTTGGTAG_ATCAGAAGTTCGAATCAAATTACGAA	42	5	13	6	24	16	24	12	12	3	7	3	0	2	0	0	0	0	0	0	0
TATGAAATAAGTAACATTTTTTCCTG_ATCAGAAGTTCGAATCAAATTACGAA	1	0	0	0	0	0	0	0	0	0	0	0	0	0	0	0	0	0	0	0	0
CGGATAACAGGCAATAGCATTTGTAG_ATCAGAAGTTCGAATCAAATTACGAA	5	1	0	0	0	0	0	0	0	0	0	0	0	0	0	0	0	0	0	0	0
TAATCAATCGGCAAGGGTCTTTCTGT_ATCAGAAGTTCGAATCAAATTACGAA	85	8	16	14	21	9	22	22	10	14	10	10	20	6	22	6	1	1	0	0	0
AAGGCAAGTTTTAAGCGGGTTTCATG_ATCAGAAGTTCGAATCAAATTACGAA	30	2	3	0	3	0	1	0	0	0	1	0	0	0	0	0	0	0	1	0	0
GGGCAAACTACGAAGACCATTCGTCC_ATCAGAAGTTCGAATCAAATTACGAA	88	11	19	11	7	7	17	15	15	9	6	8	11	15	5	5	3	1	1	1	0
TTCAGAAAATTTAATCACCTTTTTTA_ATCAGAAGTTCGAATCAAATTACGAA	1	0	0	0	0	0	0	0	0	0	0	0	0	0	0	0	0	0	0	0	0
ATTTAAACTTTTAATGGGATTTAGGT_ATCAGAAGTTCGAATCAAATTACGAA	1	0	0	0	0	0	0	0	0	0	0	0	0	0	0	0	0	0	0	0	0
CATAAAACGAGAAACAGTTTTGTTAA_ATCAGAAGTTCGAATCAAATTACGAA	38	0	2	1	2	2	3	6	4	1	1	1	0	0	0	0	0	0	0	0	0
CAGCTAAACTTAAAGGTCATTTGTAT_ATCAGAAGTTCGAATCAAATTACGAA	15	4	5	1	0	3	1	0	0	0	0	0	0	0	0	0	0	0	0	0	0
AAATAAAACGTAAAAAAGTTTCTTCA_ATCAGAAGTTCGAATCAAATTACGAA	1	0	0	0	0	0	0	0	0	0	0	0	0	0	0	0	0	0	0	0	0
AATATAATACAGAAAAGTTTTGCTAA_ATCAGAAGTTCGAATCAAATTACGAA	40	2	4	3	6	6	16	6	10	10	7	10	3	3	6	7	0	0	0	0	0
TCAGAAAATCATAAGGCCATTAGAGT_ATCAGAAGTTCGAATCAAATTACGAA	2	0	0	0	0	0	0	0	0	0	0	0	0	0	0	0	0	0	0	0	0
GATACAAACGTAAAAGAGATTATTAA_ATCAGAAGTTCGAATCAAATTACGAA	58	4	4	1	1	6	10	3	1	3	0	4	0	0	2	1	0	0	0	0	0
TGAACAATAGGGAAAACATTTGGAAT_ATCAGAAGTTCGAATCAAATTACGAA	17	3	4	2	3	5	0	7	4	2	3	3	1	1	0	0	0	1	0	0	0
GACCTAAGGTGTAAAGTGCTTCAGCT_ATCAGAAGTTCGAATCAAATTACGAA	54	5	17	9	11	21	23	17	12	6	5	3	7	7	10	5	3	4	3	1	0
AATGCAAAACGAAAGCCTGTTTGAGC_ATCAGAAGTTCGAATCAAATTACGAA	34	6	8	5	10	12	10	11	14	9	4	2	2	3	9	3	1	1	1	0	0
ATATGAATTTCTAATCTGTTTCATGC_ATCAGAAGTTCGAATCAAATTACGAA	90	7	9	3	10	7	8	3	9	0	0	0	2	0	0	0	0	0	0	0	0
ATGGTAAGCTGGAAGGTTTTTATGGG_ATCAGAAGTTCGAATCAAATTACGAA	1	0	0	0	0	0	0	0	0	0	0	0	0	0	0	0	0	0	0	0	0
CAGTGAACCACAAAAGGTCTTGAGTA_ATCAGAAGTTCGAATCAAATTACGAA	167	24	30	17	40	28	52	33	43	30	27	31	35	18	21	22	3	9	1	1	0
TCCTAAAAAGAAAATCCTCTTTACTG_ATCAGAAGTTCGAATCAAATTACGAA	14	0	1	1	1	0	3	0	2	2	1	2	0	0	1	0	0	0	0	0	0
CGTAAAACCTGGAAAGTAGTTCCGGA_ATCAGAAGTTCGAATCAAATTACGAA	93	8	12	7	17	10	14	14	23	11	3	5	5	3	5	1	1	1	0	1	0
TCATGAACCAGTAATATTTTTGCGGT_ATCAGAAGTTCGAATCAAATTACGAA	9	0	0	0	0	0	0	0	0	0	0	0	0	0	0	0	0	0	0	0	0
CTTTAAAGACTCAATGTCATTGACTG_ATCAGAAGTTCGAATCAAATTACGAA	77	15	16	12	26	29	46	16	27	11	7	17	6	13	8	4	1	2	0	0	0
AGATAAACAGTCAAAGTTATTCTAAT_ATCAGAAGTTCGAATCAAATTACGAA	15	1	0	0	1	0	11	0	2	6	2	6	4	0	17	17	4	4	0	0	4
GTAATAAGCGGCAATTGCGTTCTCCG_ATCAGAAGTTCGAATCAAATTACGAA	74	7	17	2	11	6	11	9	2	8	9	4	6	9	8	1	0	2	0	0	0
AACATAATAGTAAAAGAATTTGGTAT_ATCAGAAGTTCGAATCAAATTACGAA	94	5	11	9	13	10	39	12	19	21	31	57	15	18	89	103	33	43	5	5	15
CGCTGAACCGGGAAGGGAGTTGGCAG_ATCAGAAGTTCGAATCAAATTACGAA	10	0	1	0	3	1	3	1	0	0	0	0	0	0	0	0	0	0	0	0	0
TATCTAAATTATAACGTTATTAGCAC_ATCAGAAGTTCGAATCAAATTACGAA	78	8	6	6	17	7	18	10	7	8	2	14	3	1	4	2	0	0	0	0	0
ATCATAACCTAAAATTTCTTTTCGTT_ATCAGAAGTTCGAATCAAATTACGAA	37	2	3	1	3	2	6	3	2	4	0	1	0	1	3	6	0	0	0	0	0
GCTCAAAACGGTAAATGCTTTGATTT_ATCAGAAGTTCGAATCAAATTACGAA	109	8	16	4	19	24	38	23	20	21	17	12	5	5	11	8	3	2	0	0	0
TAAATAATTCCTAAGCGCCTTCTCAA_ATCAGAAGTTCGAATCAAATTACGAA	1	0	0	0	0	0	0	0	0	0	0	0	0	0	0	0	0	0	0	0	0
TCTGTAAGCGGTAAGTGGATTGGGGC_ATCAGAAGTTCGAATCAAATTACGAA	91	18	26	12	17	11	21	23	20	8	12	4	11	1	3	4	3	0	1	0	0
CCCCCAACGGCGAACGACTTTAGGGA_ATCAGAAGTTCGAATCAAATTACGAA	34	5	8	3	3	8	12	6	5	0	4	6	0	0	0	2	2	1	0	0	0
GGTACAAAATAGATATTCTTTGTGG_ATCAGAAGTTCGAATCAAATTACGAA	58	6	17	10	7	8	19	12	9	13	9	6	5	10	7	2	0	0	0	0	0
TTTCGAATACGAAAAATTCTTACACA_ATCAGAAGTTCGAATCAAATTACGAA	82	5	14	10	15	6	24	5	12	3	10	4	6	5	4	9	2	1	0	0	0
CTAAAATAATGGAAATGGATTAATAC_ATCAGAAGTTCGAATCAAATTACGAA	1	0	0	0	0	0	0	0	0	0	0	0	0	0	0	0	0	0	0	0	0
CTTACAAAGGGAAAGGCGGTTCGATC_ATCAGAAGTTCGAATCAAATTACGAA	2	0	0	0	0	0	0	0	0	0	0	0	0	0	0	0	0	0	0	0	0
ATGGAAAACTCCAACTCTATTTGAGT_ATCAGAAGTTCGAATCAAATTACGAA	59	4	8	10	7	9	11	5	9	9	3	1	3	4	3	3	3	2	0	0	1
GGCTAAATTTTCAACTCGGTTGACGG_ATCAGAAGTTCGAATCAAATTACGAA	28	3	4	5	6	7	9	2	10	1	2	3	0	1	4	1	0	0	0	1	0
CTAACAAACGGTAAACTGATTTCAAT_ATCAGAAGTTCGAATCAAATTACGAA	9	0	1	0	6	3	2	0	3	1	0	2	0	0	0	0	0	0	0	0	0
TTAACAAGGGCAAAGTAAATTATATC_ATCAGAAGTTCGAATCAAATTACGAA	48	1	9	5	5	0	6	6	7	8	10	2	3	6	3	1	2	0	0	0	0
ATTCAAACGGGGAAGTCCATTGATCA_ATCAGAAGTTCGAATCAAATTACGAA	14	0	2	0	0	1	2	1	0	1	0	0	1	0	0	0	0	0	0	0	0
ACGGTAATTTCCAAAAGACTTTTCAT_ATCAGAAGTTCGAATCAAATTACGAA	1	0	0	0	0	0	0	0	0	0	0	0	0	0	0	0	0	0	0	0	0
AAATTAATCGTGAAGTTCTTTACTCG_ATCAGAAGTTCGAATCAAATTACGAA	1	0	0	0	0	0	0	0	0	0	0	0	0	0	0	0	0	0	0	0	0
AGCACAAAATGAAAAACTTTTAAGCC_ATCAGAAGTTCGAATCAAATTACGAA	38	5	11	8	12	17	82	43	121	109	146	172	166	147	349	394	144	227	35	42	92
GATCGAAAATGAAATTTGGTTGTAAG_ATCAGAAGTTCGAATCAAATTACGAA	17	3	2	2	3	7	10	3	4	2	2	4	2	0	1	2	2	0	0	0	0
CCATTAATTCCGAAGGGCATTTCATT_ATCAGAAGTTCGAATCAAATTACGAA	2	0	0	0	0	0	0	0	0	0	0	0	0	0	0	0	0	0	0	0	0
TATCTAAACTTGAAAATCATTTATTA_ATCAGAAGTTCGAATCAAATTACGAA	9	0	1	0	0	1	0	1	0	0	0	0	0	1	0	0	0	0	0	0	0
TGTCCAATTTATAATCGTTTTACAGA_ATCAGAAGTTCGAATCAAATTACGAA	19	1	5	1	0	2	0	1	5	3	0	1	0	1	3	1	1	0	0	0	0
AGATGAAACTTAAAACTCTTTTGTGC_ATCAGAAGTTCGAATCAAATTACGAA	100	18	21	9	24	20	32	17	39	18	22	21	12	8	11	8	0	0	0	0	1
AACACAAGGGGAAAATTGCTTCTATC_ATCAGAAGTTCGAATCAAATTACGAA	62	7	15	11	5	6	8	2	6	2	5	3	5	8	12	2	1	0	0	0	0
TCAGGAAAAGTTAAGTTATTTTAGCC_ATCAGAAGTTCGAATCAAATTACGAA	27	0	3	3	5	4	3	1	9	0	3	1	7	1	1	0	3	0	0	0	0
TAGACAATATTAAAATTACTTAGAAT_ATCAGAAGTTCGAATCAAATTACGAA	1	0	0	0	0	1	0	0	0	0	0	0	0	0	0	0	0	0	0	0	0
GTAAAAAAGTTCAATAATGTTTGGGT_ATCAGAAGTTCGAATCAAATTACGAA	43	10	16	5	18	13	24	9	14	10	8	13	16	10	9	5	1	0	0	0	0
CTTAAAAATTTGAATTAATTTTCTCA_ATCAGAAGTTCGAATCAAATTACGAA	14	0	0	0	0	0	3	1	1	1	4	4	1	0	1	2	0	0	0	0	0
AGAAAAACGTTGAATGGAGTTATGGC_ATCAGAAGTTCGAATCAAATTACGAA	89	16	21	5	12	11	10	9	14	4	1	1	13	11	9	4	4	1	2	2	0
GATACAAATGTGAAATGTAGTTCCCAC_ATCAGAAGTTCGAATCAAATTACGAA	70	12	16	8	10	15	18	11	13	11	3	2	6	2	7	8	1	3	0	1	0
GGATCAAGCGCGAAGGCTATTCGCGC_ATCAGAAGTTCGAATCAAATTACGAA	9	6	1	2	4	4	7	7	2	2	5	2	0	0	0	0	0	0	0	0	0
AGTGAAATATGGAATCTATTTTTGAG_ATCAGAAGTTCGAATCAAATTACGAA	1	0	0	0	0	0	0	0	0	0	0	0	0	0	0	0	0	0	0	0	0
TCTGAAAATCGAAGTTATTTTAAT_ATCAGAAGTTCGAATCAAATTACGAA	1	0	0	0	0	0	0	0	0	0	0	0	0	0	0	0	0	0	0	0	0
GAATTAAATCATAAGTCTTTTTCACT_ATCAGAAGTTCGAATCAAATTACGAA	1	0	0	0	0	0	0	0	0	0	0	0	0	0	0	0	0	0	0	0	0
CCGGTAAATTAAAATGGGATTTCACC_ATCAGAAGTTCGAATCAAATTACGAA	14	0	1	2	3	4	3	1	1	0	1	2	2	1	0	0	0	0	0	0	0
TTATAAAATAAAAACGCGATTGGACT_ATCAGAAGTTCGAATCAAATTACGAA	7	1	1	0	0	0	4	1	1	1	0	0	0	0	0	1	0	0	0	0	0
GGGAAAAGTCATAACATCTTTTAGGA_ATCAGAAGTTCGAATCAAATTACGAA	32	4	9	4	6	3	8	0	2	0	0	0	0	0	0	0	0	0	0	0	0
ATTCTAATAGTGAAGGCGTTTACTCC_ATCAGAAGTTCGAATCAAATTACGAA	141	18	43	26	34	24	47	25	29	15	22	31	18	19	11	12	1	5	0	1	1
CATATAAGGCTTAAATACCTTCATAG_ATCAGAAGTTCGAATCAAATTACGAA	77	3	2	1	2	2	2	6	6	0	0	0	0	1	0	4	0	0	0	1	3
CACCCAATGCGTAATGAATTTGTATT_ATCAGAAGTTCGAATCAAATTACGAA	12	0	1	0	0	1	0	1	2	1	3	1	0	4	0	0	0	0	0	0	0
ACGAAAAGACGAAAAGGAGTTGGGG_ATCAGAAGTTCGAATCAAATTACGAA	26	3	4	0	0	1	1	0	1	0	0	0	0	0	0	0	0	0	0	0	0
GAGATAAAGTCTAAGTTGATTTAGAG_ATCAGAAGTTCGAATCAAATTACGAA	67	10	15	9	6	3	2	0	2	4	0	2	3	0	1	4	1	0	0	0	0
CTTTTAACATGAAAGTTTATTTCCAG_ATCAGAAGTTCGAATCAAATTACGAA	124	15	20	12	17	13	44	24	25	20	22	24	23	14	53	25	10	6	3	1	2
AGCACAACAAACAATCAGTTTCATTC_ATCAGAAGTTCGAATCAAATTACGAA	121	13	22	8	13	10	18	10	16	11	3	5	8	7	2	0	0	0	1	0	0
TAGGGAAGTTCAAAGGAGCTTTGTAA_ATCAGAAGTTCGAATCAAATTACGAA	41	7	8	3	3	3	9	5	4	8	2	2	1	0	4	0	0	0	0	0	0
TAGTTAAGCGGGAAATATGTTGATGT_ATCAGAAGTTCGAATCAAATTACGAA	92	17	16	9	16	14	19	15	13	12	10	9	11	10	10	4	4	2	0	0	1
GACATAAACTTCACTGGGTTAGTCA_ATCAGAAGTTCGAATCAAATTACGAA	22	5	8	0	0	0	0	0	0	0	0	0	0	0	0	0	0	0	0	0	0
ATACAAATCGGTAAGACATTTTTACA_ATCAGAAGTTCGAATCAAATTACGAA	77	5	25	7	18	9	20	9	10	6	4	3	4	0	1	0	0	0	1	0	0
TCCCAAATCGGCAATGGACTTAGTGT_ATCAGAAGTTCGAATCAAATTACGAA	70	12	9	4	25	17	25	16	20	7	4	7	6	0	0	0	1	0	0	0	0
AACAGAACAACCAACTGATTTGTTGC_ATCAGAAGTTCGAATCAAATTACGAA	145	16	37	15	24	17	33	19	16	26	7	13	7	10	4	5	1	0	0	0	0
TTTCAAAAATATAACCTTCTTTAACT_ATCAGAAGTTCGAATCAAATTACGAA	1	0	0	0	0	0	0	0	0	0	0	0	0	0	0	0	0	0	0	0	0
ATCATAAACTCGTCTTTCGTTCGCAC_ATCAGAAGTTCGAATCAAATTACGAA	1	0	0	0	0	0	0	0	0	0	0	0	0	0	0	0	0	0	0	0	0
TAAAAAAAAACTAATTGTTTTACTCT_ATCAGAAGTTCGAATCAAATTACGAA	1	0	0	0	0	0	0	0	0	0	0	0	0	0	0	0	0	0	0	0	0
TGACAAACCAGGAATTTTGTTAACTT_ATCAGAAGTTCGAATCAAATTACGAA	10	1	0	0	2	1	0	0	0	0	0	0	0	0	0	0	0	0	0	0	0
AGACCAAACGCGAAGGTTGTTTTCCC_ATCAGAAGTTCGAATCAAATTACGAA	21	3	6	6	0	6	15	12	5	4	3	2	1	1	8	5	0	0	0	0	0
CCGACAAATCTCAATTTGATTTAAGG_ATCAGAAGTTCGAATCAAATTACGAA	183	10	29	23	36	12	55	17	31	13	8	20	16	5	11	5	3	2	0	0	0
TATACAACTAGAAAGATACTTAGCCA_ATCAGAAGTTCGAATCAAATTACGAA	103	3	15	12	9	10	11	6	12	5	3	2	9	0	6	11	2	0	1	0	0
CAGCAAATCAAGAATTGTTTTCTGCC_ATCAGAAGTTCGAATCAAATTACGAA	122	18	19	14	24	27	33	19	22	10	11	6	5	5	8	0	1	5	0	1	0
TCGAAAACATCTAACGCATTTCTTAA_ATCAGAAGTTCGAATCAAATTACGAA	137	19	40	10	46	41	63	36	37	23	51	27	18	12	36	27	5	16	2	2	12
CGGCCAAGGTAGAATCTTTTTACGAG_ATCAGAAGTTCGAATCAAATTACGAA	17	4	4	2	0	1	1	2	0	0	1	0	0	0	0	0	0	0	0	0	0
GATGGAAACCCGAAATTCTTTATAGC_ATCAGAAGTTCGAATCAAATTACGAA	11	0	0	1	1	0	1	0	1	2	1	0	0	0	0	0	0	0	0	0	0
GCGTAAACAAGGAAAAGGATTAACCG_ATCAGAAGTTCGAATCAAATTACGAA	10	4	5	1	5	5	4	5	2	2	2	2	1	0	2	0	0	0	0	0	0
GCCGGAAACGCTAATTCTATTATGAT_ATCAGAAGTTCGAATCAAATTACGAA	65	3	3	3	2	5	18	11	3	9	19	8	3	4	12	5	0	2	0	0	0
CGAGTAATGGGGAAGTGAATTGGGGG_ATCAGAAGTTCGAATCAAATTACGAA	19	0	4	6	9	6	9	4	2	6	6	6	0	1	1	0	0	2	1	0	0
TGTTAAATAGACAAGAGCGTTGGGCT_ATCAGAAGTTCGAATCAAATTACGAA	7	0	1	4	2	0	0	1	1	2	1	0	0	0	0	0	0	0	0	1	0
AGGCAAAATAAGAAAGTAATTACCGC_ATCAGAAGTTCGAATCAAATTACGAA	43	0	1	1	1	3	4	0	0	1	0	1	0	0	0	0	0	0	0	0	0
CTAATAAACGAAAACTTTGTTTGGCA_ATCAGAAGTTCGAATCAAATTACGAA	71	3	9	8	7	19	34	14	23	10	4	8	10	10	14	9	1	4	0	0	0
CCCAAAACTAAAAAAATAGTTGTTGC_ATCAGAAGTTCGAATCAAATTACGAA	1	0	0	0	0	0	0	0	0	0	0	0	0	0	0	0	0	0	0	0	0
TAGATAATGAGTAAGACGTTTCTGTT_ATCAGAAGTTCGAATCAAATTACGAA	18	3	6	4	2	1	1	3	0	2	1	0	2	0	0	0	0	0	0	0	0
TACACAATATAAAACGTAGTTTGTAT_ATCAGAAGTTCGAATCAAATTACGAA	1	0	0	0	0	0	0	0	0	0	0	0	0	0	0	0	0	0	0	0	0
GGATCAAATGAAAAGACACTTCACCG_ATCAGAAGTTCGAATCAAATTACGAA	43	13	8	4	2	7	9	6	6	3	1	0	0	0	0	0	0	0	1	0	0
TCCCTAACATCAAATTTATTTGTGTT_ATCAGAAGTTCGAATCAAATTACGAA	1	0	0	0	0	0	0	0	0	0	0	0	0	0	0	0	0	0	0	0	0
TGGACAATATGAAACATGATTACGAG_ATCAGAAGTTCGAATCAAATTACGAA	28	6	5	1	3	4	6	2	5	3	4	4	5	0	0	0	1	0	0	0	0
AAACGAAATTCTAAGAGTGTTTAGTC_ATCAGAAGTTCGAATCAAATTACGAA	1	0	0	0	0	0	0	0	0	0	0	0	0	0	0	0	0	0	0	0	0
ATAAGAATACTGAAAGGGGTTCTTAC_ATCAGAAGTTCGAATCAAATTACGAA	32	1	3	2	1	2	0	0	3	1	1	2	3	2	0	0	0	0	0	0	0
AAGAAAACAAATAAATGAGTTCTGAC_ATCAGAAGTTCGAATCAAATTACGAA	53	0	3	3	12	10	13	12	11	6	6	7	2	1	5	1	0	0	0	0	0
ATTCAAACTCAAAAGCGTCTTATCGT_ATCAGAAGTTCGAATCAAATTACGAA	112	14	23	10	29	20	48	26	37	11	11	11	9	14	12	6	2	1	0	0	0
ATAACAAACATCAAAATTTTTGTATA_ATCAGAAGTTCGAATCAAATTACGAA	22	0	0	2	0	1	1	2	0	1	2	0	0	1	0	0	0	0	0	0	0
TAACTAAGTTGTAATTTATTTTTTGA_ATCAGAAGTTCGAATCAAATTACGAA	50	0	3	1	1	2	2	0	0	1	1	3	0	0	5	2	1	2	1	0	1
CGACGAAATCAAAAAAGGTTTTGTCT_ATCAGAAGTTCGAATCAAATTACGAA	41	4	4	2	1	2	12	1	4	2	0	2	1	1	0	0	0	0	0	0	0
AACTCAAGACCTAATCTCTTTTGCGT_ATCAGAAGTTCGAATCAAATTACGAA	79	9	8	6	15	13	19	9	19	9	16	12	13	4	10	9	1	3	1	0	0
ATCAAAATCTAAAATATTTTTGTGTG_ATCAGAAGTTCGAATCAAATTACGAA	2	0	0	0	0	0	0	0	0	0	0	0	0	0	0	0	0	0	0	0	0
TAAATAATATCTAACAAGTTTTTGGG_ATCAGAAGTTCGAATCAAATTACGAA	45	1	5	1	0	0	3	3	4	5	0	1	1	4	0	0	0	0	0	0	0
GCGTCAATTCTCAACGTGGTTCACAA_ATCAGAAGTTCGAATCAAATTACGAA	20	2	3	1	0	0	0	0	0	0	0	0	0	0	0	0	0	0	0	0	0
GTGGTAATATGGAACTAATTTAGGCA_ATCAGAAGTTCGAATCAAATTACGAA	10	3	2	0	0	0	0	0	0	0	0	0	0	0	0	0	0	0	0	0	0
CAGCTAACATTTAACTCGATTTTCGT_ATCAGAAGTTCGAATCAAATTACGAA	1	0	0	0	0	0	0	0	0	0	0	0	0	0	0	0	0	0	0	0	0
ATTCGTAAACCTAATTTTATTGTGCT_ATCAGAAGTTCGAATCAAATTACGAA	1	0	0	0	0	0	0	0	0	0	0	0	0	0	0	0	0	0	0	0	0
ACACCAAACTGAAGTCTTTTAACCC_ATCAGAAGTTCGAATCAAATTACGAA	1	0	0	0	0	0	0	0	0	0	0	0	0	0	0	0	0	0	0	0	0
TACACAAAATAAAAATTCTTTTTGAT_ATCAGAAGTTCGAATCAAATTACGAA	1	0	0	0	0	0	0	0	0	0	0	0	0	0	0	0	0	0	0	0	0
AAGTTAATTCTTAATAATATTCGTTA_ATCAGAAGTTCGAATCAAATTACGAA	1	0	0	0	0	0	0	0	0	0	0	0	0	0	0	0	0	0	0	0	0
GCTTTAATAGAAAACAATTTTATCTT_ATCAGAAGTTCGAATCAAATTACGAA	34	2	1	0	1	0	1	1	0	0	1	0	0	0	1	0	0	0	0	0	0
ATGAAAATCCTTAATTAATTTGAAAC_ATCAGAAGTTCGAATCAAATTACGAA	1	0	0	0	0	0	0	0	0	0	0	0	0	0	0	0	0	0	0	0	0
TTACTAACTTAAAAATTTGTTGGGTA_ATCAGAAGTTCGAATCAAATTACGAA	28	1	4	1	1	2	9	3	4	3	2	0	0	0	0	0	0	0	0	0	0
GTTAAAATAGTAAATATTTTTATCTT_ATCAGAAGTTCGAATCAAATTACGAA	1	0	0	0	0	0	0	0	0	0	0	0	0	0	0	0	0	0	0	0	0
CACTCAAAAGCCAAGGGACTTGGCTA_ATCAGAAGTTCGAATCAAATTACGAA	75	3	3	4	9	9	20	4	4	0	2	3	4	5	6	5	0	1	0	0	0
GTCCAAAGTGTGAATATGCTTAAGAG_ATCAGAAGTTCGAATCAAATTACGAA	119	23	11	5	22	14	8	6	6	4	3	3	6	3	6	3	1	1	1	0	0
AGATCAATCCTAAGTATATTGGAGT_ATCAGAAGTTCGAATCAAATTACGAA	1	0	0	0	0	0	0	0	0	0	0	0	0	0	0	0	0	0	0	0	0
TACTAAATGGATAATTAGTTTTACGC_ATCAGAAGTTCGAATCAAATTACGAA	42	3	3	3	4	2	5	0	9	2	0	0	2	3	0	0	0	0	0	0	0
CAACAAATATATACGGGGTTAGGCG_ATCAGAAGTTCGAATCAAATTACGAA	1	0	0	0	0	0	0	0	0	0	0	0	0	0	0	0	0	0	0	0	0
CTACAAAAAACTAAAAAATTTTTTTC_ATCAGAAGTTCGAATCAAATTACGAA	8	0	0	0	0	0	0	0	0	0	1	0	0	0	0	0	0	0	0	0	0
TTGACAAAAGAGAATATACTTATGTA_ATCAGAAGTTCGAATCAAATTACGAA	29	0	0	0	1	0	13	1	2	3	1	1	4	0	2	0	0	0	0	0	1
GCTAAAACGCATAATCTGGTTGTATA_ATCAGAAGTTCGAATCAAATTACGAA	8	1	5	4	5	3	9	2	1	3	6	2	3	1	6	1	2	0	1	0	0
AGGCCAATTTAAAGGGGATTCGTCT_ATCAGAAGTTCGAATCAAATTACGAA	45	3	2	2	3	2	10	5	8	8	2	2	1	1	1	3	0	0	0	0	0
GAGAGAATCGAAAATACGTTTGAACT_ATCAGAAGTTCGAATCAAATTACGAA	45	6	5	8	8	4	13	4	2	3	2	1	0	0	1	2	0	0	0	0	0
TGCAAAAATATGAATTGTTTTTCGTA_ATCAGAAGTTCGAATCAAATTACGAA	34	3	7	2	13	6	19	11	6	6	2	2	1	1	2	4	0	0	0	0	0
ATCACAAACATAAATGCTATTTTTAA_ATCAGAAGTTCGAATCAAATTACGAA	21	1	4	0	1	1	0	0	0	0	0	0	0	0	0	0	0	0	0	0	0
AATTGAAACGACAAACGTGTTGGTAA_ATCAGAAGTTCGAATCAAATTACGAA	27	9	0	0	2	3	1	0	4	2	2	1	8	2	6	2	0	0	0	0	0
TCCGCAAACCAGAAAGTTATTTTATT_ATCAGAAGTTCGAATCAAATTACGAA	3	0	0	0	0	0	0	0	0	0	0	0	0	0	0	0	0	0	0	0	0
CGGAGAAGCCGTAATCACTTTTGTCG_ATCAGAAGTTCGAATCAAATTACGAA	99	7	8	8	10	9	18	18	13	4	11	20	4	4	8	3	2	1	0	0	0
GCAGAAAACGTTAACCAGTTTATATA_ATCAGAAGTTCGAATCAAATTACGAA	34	2	3	0	4	0	12	1	1	2	2	3	1	3	0	0	0	0	0	0	0
CATTGAAAAATTAAATATCTTATTCA_ATCAGAAGTTCGAATCAAATTACGAA	1	0	0	0	0	0	0	0	0	0	0	0	0	0	0	0	0	0	0	0	0
CCTAAAAAACATAAAACGTTTTGTAC_ATCAGAAGTTCGAATCAAATTACGAA	73	12	9	7	11	11	14	8	11	4	2	3	3	1	3	1	0	1	0	0	0
GATCAAATTAACAATATCTTTATGCG_ATCAGAAGTTCGAATCAAATTACGAA	13	1	7	2	3	2	1	2	0	0	0	0	0	0	0	0	0	0	0	0	0
CGTTCAAATTTAAAATGTGTTAACAT_ATCAGAAGTTCGAATCAAATTACGAA	16	0	5	0	2	0	6	1	0	0	0	0	0	0	0	0	0	0	0	0	0
TGCAAAAGGGGGAAGGGGGTTGGTGC_ATCAGAAGTTCGAATCAAATTACGAA	3	2	0	0	0	0	0	0	0	0	0	0	0	0	0	0	0	0	0	0	0
AACTGAAACTTTAATTGGGTTATGCT_ATCAGAAGTTCGAATCAAATTACGAA	1	0	0	0	0	0	0	0	0	0	0	0	0	0	0	0	0	0	0	0	0
CAAATAAAACACAATCTTTTTTGTTG_ATCAGAAGTTCGAATCAAATTACGAA	14	0	4	1	1	2	2	1	2	2	2	2	5	0	3	0	0	0	0	0	0
GAGACAATACACAACTATCTTGAGAA_ATCAGAAGTTCGAATCAAATTACGAA	23	2	6	3	8	15	17	7	10	5	12	4	13	8	6	4	2	5	3	0	0
AACAAAAAAAGCAAGCTCATTGTTAT_ATCAGAAGTTCGAATCAAATTACGAA	30	1	1	4	6	9	12	2	7	4	4	3	6	2	10	3	2	1	1	1	1
GAAACAACGTTAAAAAAATTTCCGTT_ATCAGAAGTTCGAATCAAATTACGAA	36	2	2	8	4	4	4	3	2	1	0	0	0	0	0	0	0	0	0	0	0
TCGGTACCCCTGAAACTGTTTGCCCC_ATCAGAAGTTCGAATCAAATTACGAA	18	2	1	3	10	7	18	11	15	5	10	5	4	3	0	2	4	0	0	1	0
CATTAAATCTAGAATACATTTGTGCG_ATCAGAAGTTCGAATCAAATTACGAA	19	3	13	4	9	4	24	19	17	11	15	22	13	1	8	7	6	11	3	1	2
GAGTGAACTGAAAAGAGAGTTAAGAG_ATCAGAAGTTCGAATCAAATTACGAA	48	6	13	8	19	11	15	4	3	5	6	3	3	4	6	4	0	0	1	0	0
AAATCAACGATAAATCGATTTCTTGC_ATCAGAAGTTCGAATCAAATTACGAA	295	49	63	26	41	23	19	21	35	18	21	11	17	10	11	8	6	5	1	1	0
GGAACAAAAATGAAAATTATTGGCAC_ATCAGAAGTTCGAATCAAATTACGAA	150	18	10	15	17	11	39	14	20	24	12	17	21	25	31	32	7	14	3	0	7
GTCAAAAACTAGAATATTCTTCTATA_ATCAGAAGTTCGAATCAAATTACGAA	13	0	1	0	0	0	3	1	0	0	0	1	1	0	2	2	0	0	0	0	0
TATTCAACCCATAATCCTGTTACGCT_ATCAGAAGTTCGAATCAAATTACGAA	9	1	4	4	3	8	4	6	5	1	0	1	0	0	0	0	0	0	1	0	0
TTGTCAAAGTTTAAGTTGCTTTAGAA_ATCAGAAGTTCGAATCAAATTACGAA	1	0	0	0	0	0	0	0	0	0	0	0	0	0	0	0	0	0	0	0	0
CCTTTAACACTAAATCTCTTTTCCTG_ATCAGAAGTTCGAATCAAATTACGAA	15	2	3	1	2	2	2	2	4	2	1	1	2	2	1	3	1	0	0	0	0
TGTTTAACAATCAAGGGCCTTTTGTT_ATCAGAAGTTCGAATCAAATTACGAA	5	2	1	1	0	0	8	3	6	2	2	4	2	1	4	0	1	0	0	0	0
CGGACAAGCAGGAAGAGGGTTGTGTG_ATCAGAAGTTCGAATCAAATTACGAA	1	0	0	0	0	0	0	0	0	0	0	0	0	0	0	0	0	0	0	0	0
CCTCAAACCCGGAACTTTATTTATGA_ATCAGAAGTTCGAATCAAATTACGAA	1	0	0	0	0	0	0	0	0	0	0	0	0	0	0	0	0	0	0	0	0
AGGACAACATTAAAGACCTTTACTAT_ATCAGAAGTTCGAATCAAATTACGAA	50	2	1	1	2	2	6	1	5	2	6	0	0	0	1	0	0	0	0	0	0
AACTAAAATATTAAATTCTTTGTGCT_ATCAGAAGTTCGAATCAAATTACGAA	5	0	0	0	0	0	0	0	0	0	0	0	0	0	0	0	0	0	0	0	0
TTTGCAATGTTTAACAGTCTTTTTCG_ATCAGAAGTTCGAATCAAATTACGAA	1	0	0	0	0	0	0	0	0	0	0	0	0	0	0	0	0	0	0	0	0
TAGTCAAACTCTAATTGTGTTAAGAC_ATCAGAAGTTCGAATCAAATTACGAA	11	8	6	3	1	2	1	0	2	7	1	1	2	1	2	6	1	1	1	0	0
ACATCAACAGTTAAATCTCTTTGATC_ATCAGAAGTTCGAATCAAATTACGAA	133	21	24	14	22	24	22	17	10	9	4	2	3	4	4	2	1	1	0	0	0
ATTGAAATAATCAACCCTCTTGTACT_ATCAGAAGTTCGAATCAAATTACGAA	47	5	5	6	13	10	25	18	13	2	6	10	2	5	4	3	1	0	1	0	0
ATACTAACGCGGAACTAAATTAGGAG_ATCAGAAGTTCGAATCAAATTACGAA	1	0	0	0	0	0	0	0	0	0	0	0	0	0	0	0	0	0	0	0	0
AACTTAACAGTCAATTCAGTTTGTGA_ATCAGAAGTTCGAATCAAATTACGAA	38	2	16	4	11	10	7	5	8	11	5	4	8	7	6	3	2	8	1	0	1
CCGACAAACACAAATTCTGTTTCATA_ATCAGAAGTTCGAATCAAATTACGAA	10	0	2	0	2	1	2	1	1	3	0	1	0	0	0	0	0	0	0	0	0
ATTTAAATCCTAAAAGCTTTTTGCTT_ATCAGAAGTTCGAATCAAATTACGAA	27	0	3	1	2	1	1	2	5	2	5	6	1	1	6	3	0	0	0	0	0
AATGTAAAATACAATTATCTTGTGTT_ATCAGAAGTTCGAATCAAATTACGAA	276	43	36	26	60	41	75	38	42	33	32	27	19	7	14	7	1	2	1	2	0
CCGTCAAAAATAAAGCCATTTGCCTA_ATCAGAAGTTCGAATCAAATTACGAA	54	1	4	2	7	3	9	5	9	3	4	7	6	2	10	2	0	2	1	0	0
AAGTCAAGCTACAAAGCCTTTTTTGT_ATCAGAAGTTCGAATCAAATTACGAA	44	4	6	0	14	2	20	19	13	14	7	5	7	4	2	6	2	2	0	0	0
GGGGGAATGCTAAAGGCGTTTGGGGG_ATCAGAAGTTCGAATCAAATTACGAA	1	0	0	0	0	0	0	0	0	0	0	0	1	0	0	0	0	0	0	0	0
TATGTAATACTGATAAAATTTGGAAG_ATCAGAAGTTCGAATCAAATTACGAA	1	0	0	0	0	0	0	0	0	0	0	0	0	0	0	0	0	0	0	0	0
TTGCCAACTCTAAATATCATTGGGCG_ATCAGAAGTTCGAATCAAATTACGAA	131	37	47	21	44	35	47	28	33	24	16	23	26	16	15	10	2	2	1	0	0
CCACCAAAGTAGAATCCAATTCCTAG_ATCAGAAGTTCGAATCAAATTACGAA	13	2	2	3	4	0	2	3	3	2	1	4	3	1	1	0	0	0	0	0	0
TTTTTAAACTCAAAACACTTGCATA_ATCAGAAGTTCGAATCAAATTACGAA	20	4	8	9	27	30	137	92	191	191	204	352	302	282	649	702	297	317	66	67	154
TATGGAATAAAGGAGGCTTTTGTCGACGGATCCGATATCGGTACCTGA_ATCAGAAGTTCGAATCAAATTACGAA	1	0	0	0	0	0	0	0	0	0	0	0	0	0	0	0	0	0	0	0	0
AATTTAATCAAAAAGGGATTTACGCC_ATCAGAAGTTCGAATCAAATTACGAA	34	4	12	1	6	3	13	6	7	1	0	0	0	0	0	0	0	0	0	0	0
TGAAAAACTCCGAATTTCATTTAGGT_ATCAGAAGTTCGAATCAAATTACGAA	7	1	7	3	1	5	1	3	6	5	0	1	0	2	0	1	0	0	0	0	0
ATTTGAACAAGAAAGGAGTTTAATTG_ATCAGAAGTTCGAATCAAATTACGAA	1	0	0	0	0	0	0	0	0	0	0	0	0	0	0	0	0	0	0	0	0
TGCTCAATAATAAATGTTGTTATTCT_ATCAGAAGTTCGAATCAAATTACGAA	1	0	0	0	0	0	0	0	0	0	0	0	0	0	0	0	0	0	0	0	0
AACCGAAAACGTAAGCGCGTTGACGG_ATCAGAAGTTCGAATCAAATTACGAA	13	0	0	0	1	0	1	3	2	0	0	0	0	0	0	0	0	0	0	0	0
CCCAAAACGTATAAGGTGGTTATATG_ATCAGAAGTTCGAATCAAATTACGAA	47	6	7	6	13	9	12	2	3	3	2	0	1	1	1	1	0	0	0	0	0
TTAATAAAAGGCAATTTGTTTATGAT_ATCAGAAGTTCGAATCAAATTACGAA	1	0	0	0	0	0	0	0	0	0	0	0	0	0	0	0	0	0	0	0	0
TTGCAAAAAAAAAATGAAATTAGGTG_ATCAGAAGTTCGAATCAAATTACGAA	2	1	1	0	1	0	0	0	1	0	0	0	0	0	0	0	0	0	0	0	0
TAAGTAACAAACAATTCCTTTAGCTT_ATCAGAAGTTCGAATCAAATTACGAA	17	2	2	2	5	0	4	3	0	0	0	0	0	0	0	0	0	0	0	0	0
AGGAAAAAGGTAAATCCTCTTTAGTT_ATCAGAAGTTCGAATCAAATTACGAA	91	8	8	11	16	8	35	11	21	10	12	11	14	7	18	3	0	3	0	0	0
TTCATAAACGGTAAGTATTTTTGACG_ATCAGAAGTTCGAATCAAATTACGAA	24	11	11	7	14	10	12	11	15	5	9	12	8	5	6	6	3	0	0	0	0
CCTTTAATGGACAACCTCGTTCTTTT_ATCAGAAGTTCGAATCAAATTACGAA	30	0	1	1	1	0	3	3	1	1	0	3	1	0	1	1	0	0	0	0	0
ACCCGAAAACGTAATGCTTTTAAATC_ATCAGAAGTTCGAATCAAATTACGAA	10	0	1	0	0	1	0	0	1	1	0	0	0	0	0	0	0	0	0	0	0
CGTTTAATTTAAAACTACATTTTAGT_ATCAGAAGTTCGAATCAAATTACGAA	32	0	1	1	3	1	0	1	0	2	3	10	2	0	2	2	0	0	0	0	0
GCCAAAAGGTATAATTAGCTTAACCA_ATCAGAAGTTCGAATCAAATTACGAA	29	8	10	7	16	5	16	19	22	10	10	8	14	7	6	2	3	1	0	1	0
TTTAAAACTGATAATGGTTTTAGTGG_ATCAGAAGTTCGAATCAAATTACGAA	14	2	7	0	3	2	2	2	0	1	2	1	0	0	0	0	0	0	0	0	0
AGTAAAAAACTAAATCACCTTTGAAT_ATCAGAAGTTCGAATCAAATTACGAA	57	2	1	1	2	0	3	0	2	3	4	5	3	0	2	1	0	0	0	0	0
TCCTGAAAAATAAAAAGGCTTTCTCA_ATCAGAAGTTCGAATCAAATTACGAA	97	6	9	6	24	9	33	12	11	13	7	4	3	1	1	3	2	2	0	0	0
AATTTAACTTTAATATGATTGGTTG_ATCAGAAGTTCGAATCAAATTACGAA	1	0	0	0	0	0	0	0	0	0	0	0	0	0	0	0	0	0	0	0	0
TGTTTAATGATTAAGCCTGTTGCTCT_ATCAGAAGTTCGAATCAAATTACGAA	1	0	0	0	0	0	0	0	0	0	0	0	0	0	0	0	0	0	0	0	0
AAAACAAATGGCAAGGGCCTTACTGC_ATCAGAAGTTCGAATCAAATTACGAA	35	7	7	0	11	7	5	6	5	6	3	7	1	2	2	7	1	0	0	0	0
CTGTGAAATCCTAAACAAATTTCTAA_ATCAGAAGTTCGAATCAAATTACGAA	25	2	1	3	6	4	12	6	8	6	10	5	3	1	8	5	2	0	0	0	0
CAGAAAAAATGAAACAAGGTTCCCTA_ATCAGAAGTTCGAATCAAATTACGAA	128	8	14	6	28	22	22	11	13	10	9	3	8	4	2	3	1	1	1	0	1
TGGTAAAACTAAAACGTTTTTGTGAT_ATCAGAAGTTCGAATCAAATTACGAA	1	0	0	0	0	0	0	0	0	0	0	0	0	0	0	0	0	0	0	0	0
TGATAAACTAATAATGTAGTTCAATT_ATCAGAAGTTCGAATCAAATTACGAA	1	0	0	0	0	0	0	0	0	0	0	0	0	0	0	0	0	0	0	0	0
GCTATAATCGGGAAATGTATTTCACA_ATCAGAAGTTCGAATCAAATTACGAA	1	0	0	0	0	0	0	0	0	0	0	0	0	0	0	0	0	0	0	0	0
CCGTTAAATAAGAAAATATTTTTTGT_ATCAGAAGTTCGAATCAAATTACGAA	1	0	0	0	0	0	0	0	0	0	0	0	0	0	0	0	0	0	0	0	0
AATGGAAATTATAATTTATTTTCCAA_ATCAGAAGTTCGAATCAAATTACGAA	10	0	0	0	0	0	1	1	0	0	0	0	0	0	0	0	0	0	0	0	0
TCCTTAAGGTATAACGGGTTTAGCAT_ATCAGAAGTTCGAATCAAATTACGAA	82	19	25	17	33	22	27	25	23	12	15	18	10	8	19	8	0	1	0	0	0
CTCTTAAAGTTGAAGCGTGTTTCAGG_ATCAGAAGTTCGAATCAAATTACGAA	1	0	0	0	0	0	0	0	0	0	0	0	0	0	0	0	0	0	0	0	0
GAATCAAAAATCTTTACGGTGTGCTG_ATCAGAAGTTCGAATCAAATTACGAA	1	0	0	0	0	0	0	0	0	0	0	0	0	0	0	0	0	0	0	0	0
TTCATAAATTAAAACGTCATTGTTTT_ATCAGAAGTTCGAATCAAATTACGAA	1	0	0	0	0	0	0	0	0	0	0	0	0	0	0	0	0	0	0	0	0
AATGGAACCATTAAGTAGCTTAGATT_ATCAGAAGTTCGAATCAAATTACGAA	1	0	0	0	0	0	0	0	0	0	0	0	0	0	0	0	0	0	0	0	0
ACATTAAGGCGGAAGACCCTTGCACG_ATCAGAAGTTCGAATCAAATTACGAA	156	21	21	22	40	17	33	12	23	16	15	16	21	6	2	1	0	0	0	0	0
GCTCTAACCAAAAACAGCATTTGGGG_ATCAGAAGTTCGAATCAAATTACGAA	45	7	10	6	12	18	16	13	10	6	3	3	6	4	0	1	1	0	0	0	0
GTGTAAAAAATCAAAGTGTTTATCCG_ATCAGAAGTTCGAATCAAATTACGAA	55	9	14	6	15	23	23	13	15	7	8	13	4	7	6	9	5	2	1	2	0
GGGTGAACCATAAAGGTGGTTGCGGG_ATCAGAAGTTCGAATCAAATTACGAA	6	1	0	0	0	0	1	1	2	0	0	0	0	0	0	0	0	0	0	0	0
TTGGAAAGGGGGAATGTCGTTGGTTA_ATCAGAAGTTCGAATCAAATTACGAA	1	0	0	0	0	0	0	0	0	0	0	0	0	0	0	0	0	0	0	0	0
ACATAAAGATTTAACACCCTTACAAC_ATCAGAAGTTCGAATCAAATTACGAA	77	12	11	7	7	8	11	12	11	2	2	9	2	6	5	3	1	0	0	0	0
TTTTGAACATCTAACTAAGTTGACTT_ATCAGAAGTTCGAATCAAATTACGAA	13	0	2	1	6	7	4	2	7	0	3	3	0	0	0	0	0	0	0	0	0
CGGGGAACTGATAAGTTACTTGAATT_ATCAGAAGTTCGAATCAAATTACGAA	58	9	7	4	13	11	26	16	21	21	15	17	17	12	33	39	10	12	2	1	0
TCAAGAAAGATTAATTGTTTTACACA_ATCAGAAGTTCGAATCAAATTACGAA	50	1	8	1	0	0	2	4	2	0	2	1	1	3	1	0	0	0	0	0	0
AATTAAAAAGTTAATTTTCTTTCACT_ATCAGAAGTTCGAATCAAATTACGAA	11	0	0	0	0	0	0	0	0	0	1	1	0	0	0	0	0	0	0	0	0
AAAAGAATGTACAATTACATTGTTGT_ATCAGAAGTTCGAATCAAATTACGAA	32	7	6	2	5	4	12	10	6	6	5	2	1	2	5	0	0	0	0	0	0
ACTTCAAACATAAATCGAGTTAACTT_ATCAGAAGTTCGAATCAAATTACGAA	103	8	14	14	12	19	19	14	14	13	12	6	10	9	4	8	3	3	0	0	0
TGAAAAAAATTTAAGTATTTTTTTAT_ATCAGAAGTTCGAATCAAATTACGAA	1	0	0	0	0	0	0	0	0	0	0	0	0	0	0	0	0	0	0	0	0
CATTGAAAACTTAAGATAATTGTATT_ATCAGAAGTTCGAATCAAATTACGAA	1	0	0	0	0	0	0	0	0	0	0	0	0	0	0	0	0	0	0	0	0
AGACAAACGTCTAAGTAGCTTTAATA_ATCAGAAGTTCGAATCAAATTACGAA	46	3	2	1	5	3	4	4	3	1	0	1	1	0	0	0	0	0	0	0	0
TCATCAACTATTAATGATTTTGTTAC_ATCAGAAGTTCGAATCAAATTACGAA	16	5	7	2	4	9	4	3	4	2	2	2	1	1	2	2	0	0	0	0	0
ACGTAAACTACAAACAGAGTTTGGCA_ATCAGAAGTTCGAATCAAATTACGAA	64	5	8	5	6	10	14	10	6	10	6	4	3	5	3	5	1	0	0	0	0
TTAAAAAAAACCAAATGACTTCCTGT_ATCAGAAGTTCGAATCAAATTACGAA	25	1	3	2	7	3	4	3	2	0	1	2	0	0	0	0	0	0	0	0	0
CGCTTAATCCAGAATGTAATTCTGGT_ATCAGAAGTTCGAATCAAATTACGAA	23	3	9	5	13	8	10	5	4	7	8	6	2	6	2	0	1	0	0	0	0
TCAGTAATTCAAAATGTGATTGTCCC_ATCAGAAGTTCGAATCAAATTACGAA	17	7	5	6	2	3	9	3	10	4	4	4	0	2	3	3	1	0	0	0	0
TTTTGAATACGGAATATGATTGTAGT_ATCAGAAGTTCGAATCAAATTACGAA	1	0	0	0	0	0	0	0	0	0	0	0	0	0	0	0	0	0	0	0	0
ACACGAAGGCTCAATCGGCTTAAGTG_ATCAGAAGTTCGAATCAAATTACGAA	135	14	27	16	30	15	25	19	16	13	19	17	19	4	12	10	1	2	0	0	1
GATTAAACATAAAATCCGTTTTCATG_ATCAGAAGTTCGAATCAAATTACGAA	5	1	0	1	1	1	3	1	1	2	1	0	0	0	0	0	0	0	0	0	0
CGGAAAAGGGGGAAGGGTGTTCGCCG_ATCAGAAGTTCGAATCAAATTACGAA	36	2	1	2	6	5	8	3	5	1	0	0	0	0	1	0	0	0	0	0	0
CGCGTAACCACTAATGATTTTACAAT_ATCAGAAGTTCGAATCAAATTACGAA	68	5	6	7	8	2	20	6	12	7	13	8	4	5	11	1	0	2	0	0	0
TAGCGAACACTGAATCTCTTTTTCTG_ATCAGAAGTTCGAATCAAATTACGAA	1	0	0	0	0	0	0	0	0	0	0	0	0	0	0	0	0	0	0	0	0
TATACAATGATCAAGGATATTTATTT_ATCAGAAGTTCGAATCAAATTACGAA	18	0	2	0	1	0	3	1	2	0	0	0	0	0	0	0	0	0	0	0	1
ATCTTAAACGGCAAGCTTGTTTTTTA_ATCAGAAGTTCGAATCAAATTACGAA	47	5	2	2	6	2	10	6	9	9	19	16	13	9	32	17	19	9	2	1	9
TGGATAATTGTAAATGTGTTTGTTTC_ATCAGAAGTTCGAATCAAATTACGAA	1	0	0	0	0	0	0	0	0	0	0	0	0	0	0	0	0	0	0	0	0
GACTCAAGTTGTAACATCTTTACTTT_ATCAGAAGTTCGAATCAAATTACGAA	1	0	0	0	0	0	0	0	0	0	0	0	0	0	0	0	0	0	0	0	0
CTAGCAAAATCAAATGGTTTTTTTTA_ATCAGAAGTTCGAATCAAATTACGAA	14	1	0	2	1	3	2	0	0	0	2	0	0	0	0	0	0	0	0	0	0
AAGAGAAGGTAGAATATTTTTTGTTG_ATCAGAAGTTCGAATCAAATTACGAA	1	0	0	0	0	0	0	0	0	0	0	0	0	0	0	0	0	0	0	0	0
GATGTAACCCGCAAAATCTTTCTGCC_ATCAGAAGTTCGAATCAAATTACGAA	3	0	0	0	0	0	0	0	0	0	0	0	0	0	0	0	0	0	0	0	0
TATTAAAATGTTAATATCCTTTCATT_ATCAGAAGTTCGAATCAAATTACGAA	62	0	8	1	2	4	22	8	1	6	1	8	1	3	4	1	0	0	0	0	0
GTAATAATCCAGAAGCTACTTTGTTA_ATCAGAAGTTCGAATCAAATTACGAA	4	1	2	1	0	0	0	0	0	0	0	0	0	0	0	0	0	0	0	0	0
CTAATAAAATCCAAAAGGTTTTACAA_ATCAGAAGTTCGAATCAAATTACGAA	22	0	2	2	1	1	4	0	2	2	3	2	2	0	1	1	0	0	0	0	0
GTCAAAAGTGGTAAGTTGGTTGTCAC_ATCAGAAGTTCGAATCAAATTACGAA	1	0	0	0	0	0	0	0	0	0	0	0	0	0	0	0	0	0	0	0	0
GATACAACTAGCAATGGGCTTTGCAG_ATCAGAAGTTCGAATCAAATTACGAA	5	0	0	1	2	1	1	0	0	0	0	0	0	0	0	0	0	0	0	0	0
TGGTAAACGCAGAATGTTATTTTTAA_ATCAGAAGTTCGAATCAAATTACGAA	1	0	1	0	0	0	0	0	0	0	0	0	0	0	0	0	0	0	0	0	0
GACGCAAGAAGGAAAGTGATTGAAAC_ATCAGAAGTTCGAATCAAATTACGAA	15	2	3	1	0	0	0	0	0	0	0	0	0	0	0	0	0	0	0	0	0
CTCAAAAAATTCAAAAATATTATGAG_ATCAGAAGTTCGAATCAAATTACGAA	26	1	0	1	2	1	4	1	0	1	1	0	0	0	1	0	1	0	0	0	0
GCTATAAGGTGGAAGTCAATTTCCGC_ATCAGAAGTTCGAATCAAATTACGAA	68	10	19	12	14	25	19	19	24	13	13	7	12	10	16	8	3	3	0	3	0
ACGCCAAATAACAAGGTTATTGTCTA_ATCAGAAGTTCGAATCAAATTACGAA	44	10	12	12	10	4	3	2	1	4	1	2	5	0	1	0	0	0	0	0	0
CCCTCAAGTAACAATTTGTTTATTTT_ATCAGAAGTTCGAATCAAATTACGAA	1	0	0	0	0	0	0	0	0	0	0	0	0	0	0	0	0	0	0	0	0
TTACCAACAACCAATCCATTTCAAAA_ATCAGAAGTTCGAATCAAATTACGAA	51	3	8	5	12	7	23	10	15	16	17	19	14	25	39	29	13	20	4	10	6
TAATAAACCTCGAATGAATTTTTGTT_ATCAGAAGTTCGAATCAAATTACGAA	1	0	0	0	0	0	0	0	0	0	0	0	0	0	0	0	0	0	0	0	0
CGAAGAATGATAAATTCTCTTTATAC_ATCAGAAGTTCGAATCAAATTACGAA	1	0	0	0	0	0	0	0	0	0	0	0	0	0	0	0	0	0	0	0	0
CATCGAAAACAGAAGAAATTTTAATT_ATCAGAAGTTCGAATCAAATTACGAA	3	0	1	0	0	0	3	1	0	0	1	0	0	0	0	1	0	0	0	0	0
GTGTTAATTAAAAAATCAGTGCAGTT_ATCAGAAGTTCGAATCAAATTACGAA	1	0	0	0	0	0	0	0	0	0	0	0	0	0	0	0	0	0	0	0	0
CTTTCAATGGTGAATCATATTGCATA_ATCAGAAGTTCGAATCAAATTACGAA	6	0	2	0	1	1	0	2	7	1	0	1	4	0	1	1	0	0	0	0	0
TACTGAACGTACAATAAAGTTAAGTA_ATCAGAAGTTCGAATCAAATTACGAA	1	0	0	0	0	0	0	0	0	0	0	0	0	0	0	0	0	0	0	0	0
CACACACCGCTACACAATAATTCCGG_ATCAGAAGTTCGAATCAAATTACGAA	1	0	0	0	0	0	0	0	0	0	0	0	0	0	0	0	0	0	0	0	0
AAAATAAAATTTAAGCTATTTTGCGG_ATCAGAAGTTCGAATCAAATTACGAA	11	4	6	1	2	3	11	9	1	4	3	2	1	3	3	3	0	1	0	0	0
TCTTAAAAAGCAAATGTACTTAGAGG_ATCAGAAGTTCGAATCAAATTACGAA	1	0	0	0	0	0	0	0	0	0	0	0	0	0	0	0	0	0	0	0	0
ATATAAAAACATAATGTGATTATTAA_ATCAGAAGTTCGAATCAAATTACGAA	78	3	2	0	1	2	8	2	1	1	5	5	2	0	5	4	1	1	0	0	1
CTTTAAAACGAAAAATCTATTCTAAG_ATCAGAAGTTCGAATCAAATTACGAA	8	1	1	0	0	0	2	6	1	1	4	3	0	2	5	7	1	3	1	0	2
ATCATAATGTAGAATAGTTTTGTGGA_ATCAGAAGTTCGAATCAAATTACGAA	98	7	17	15	29	16	35	8	20	10	8	4	6	5	3	6	1	0	0	0	0
CATCGAAACATAAAGGTCTTTTTAAT_ATCAGAAGTTCGAATCAAATTACGAA	1	0	0	0	0	0	0	0	0	0	0	0	0	0	0	0	0	0	0	0	0
GCAAAAACACTTAAAAAGGTTGTACA_ATCAGAAGTTCGAATCAAATTACGAA	64	9	21	12	27	6	11	11	19	8	6	7	2	4	0	0	0	0	0	0	0
ACTCTAACACTTAAGATAATTGGGGG_ATCAGAAGTTCGAATCAAATTACGAA	25	3	10	6	7	3	14	9	8	2	9	5	3	3	5	2	0	0	0	0	0
AGCATAACTTTAAACACACTTAGAGC_ATCAGAAGTTCGAATCAAATTACGAA	189	37	42	22	44	33	65	38	45	27	34	26	16	9	23	8	2	3	2	2	0
GTCCAAACCAAGAAATATGTTTAACC_ATCAGAAGTTCGAATCAAATTACGAA	22	3	10	3	5	9	17	4	10	3	2	2	3	1	2	0	0	0	0	0	0
TGTTAAAATTACAACACCGTTAGGAC_ATCAGAAGTTCGAATCAAATTACGAA	51	12	16	9	8	17	22	8	11	7	0	14	13	7	10	13	3	1	3	1	0
AATTCAATTCACAACGTCATTAGGGG_ATCAGAAGTTCGAATCAAATTACGAA	110	21	40	19	31	33	40	17	44	19	16	17	28	24	19	22	15	2	0	1	1
CCTCTAACTATAAACGAACTTCAAAA_ATCAGAAGTTCGAATCAAATTACGAA	1	0	0	0	0	0	0	0	0	0	0	0	0	0	0	0	0	0	0	0	0
CATATAAGATTGAAAGATTTTGTGTT_ATCAGAAGTTCGAATCAAATTACGAA	1	0	0	0	0	0	0	0	0	0	0	0	0	0	0	0	0	0	0	0	0
GGTTAAAACTCTAAAACTATTCGAAC_ATCAGAAGTTCGAATCAAATTACGAA	8	3	1	0	5	3	9	6	1	2	10	4	3	1	4	2	1	0	0	0	0
GGCAGAACTATTAATGTCCTTGCTTT_ATCAGAAGTTCGAATCAAATTACGAA	94	9	25	8	13	17	17	8	16	11	10	5	2	6	10	11	0	1	0	0	2
GGATTAATATTAAATCACTTTTAAAG_ATCAGAAGTTCGAATCAAATTACGAA	5	0	0	0	0	0	1	0	0	0	0	1	0	0	0	0	0	0	0	0	0
TTACTAACAGACAAGTGATTTCCGTA_ATCAGAAGTTCGAATCAAATTACGAA	80	16	29	18	16	18	33	23	22	20	36	18	12	12	9	9	3	2	0	2	2
CGACAAACGCCTAATACTTTTAGATT_ATCAGAAGTTCGAATCAAATTACGAA	6	0	0	0	0	0	0	0	0	0	0	0	0	0	0	0	0	0	0	0	0
TGGAAAAAAGAAAATTGTATTACCCG_ATCAGAAGTTCGAATCAAATTACGAA	71	2	2	3	1	2	12	1	1	4	1	1	4	1	4	2	0	2	0	0	0
CTCGTAATAGGCAATCAAATTCTGGA_ATCAGAAGTTCGAATCAAATTACGAA	9	1	0	0	0	0	0	1	0	0	0	0	0	0	0	0	0	0	0	0	0
TTTACAAGGAGGAATGGTCTTTTTCA_ATCAGAAGTTCGAATCAAATTACGAA	1	0	0	0	0	0	0	0	0	0	0	0	0	0	0	0	0	0	0	0	0
TCGTTAAATCGTAAATAATTTGATAA_ATCAGAAGTTCGAATCAAATTACGAA	1	0	0	0	0	0	0	0	0	0	0	0	0	0	0	0	0	0	0	0	0
GGACCAAGGCCGAACAGGTTTCCGAG_ATCAGAAGTTCGAATCAAATTACGAA	110	19	29	8	29	17	45	29	31	12	10	10	5	8	5	2	1	5	0	0	0
CCAGAAACATCAAAATACATTGCCTA_ATCAGAAGTTCGAATCAAATTACGAA	43	5	8	0	5	3	4	1	0	0	0	1	3	1	0	0	0	0	0	0	0
ACTTAAAAGACGAACATGGTTTCGGT_ATCAGAAGTTCGAATCAAATTACGAA	14	1	8	2	1	2	2	0	0	0	0	0	0	0	0	0	0	0	0	0	0
GCTCAAAACGCTAACACAGTTGTGGC_ATCAGAAGTTCGAATCAAATTACGAA	1	0	0	0	0	0	0	0	0	0	0	0	0	0	0	0	0	0	0	0	0
TGACAAATTACTAAAGCGATTCTCGT_ATCAGAAGTTCGAATCAAATTACGAA	33	7	13	12	30	35	96	71	137	123	146	148	186	152	275	276	161	159	16	25	62
CTTATAAATTTCAAATGCCTTCCTGA_ATCAGAAGTTCGAATCAAATTACGAA	65	4	10	2	15	4	11	5	10	8	3	7	3	2	9	3	1	2	0	0	0
GAATGAATATTTAAAATTATTTGCAC_ATCAGAAGTTCGAATCAAATTACGAA	62	0	6	4	7	7	14	9	6	6	2	7	0	2	5	5	1	2	0	2	2
AGCTTAATATCTAACACATTTGAAGT_ATCAGAAGTTCGAATCAAATTACGAA	92	17	17	14	20	22	40	22	21	11	18	13	20	14	15	13	0	3	1	0	0
ATCTTAATTTTGAAAGTTTTTGTAGT_ATCAGAAGTTCGAATCAAATTACGAA	1	0	0	0	0	0	0	0	0	0	0	0	0	0	0	0	0	0	0	0	0
GGGCTAACCATGAACTTACTTGCGTC_ATCAGAAGTTCGAATCAAATTACGAA	15	3	5	1	1	0	1	0	0	0	0	0	0	0	0	0	0	0	0	0	0
CAGTAAATTCGAAATTCTATTGTAAT_ATCAGAAGTTCGAATCAAATTACGAA	1	0	0	0	0	0	0	0	0	0	0	0	0	0	0	0	0	0	0	0	0
GTTTGAATTCTTAAAAAACTTGTGGA_ATCAGAAGTTCGAATCAAATTACGAA	118	3	12	10	12	17	24	13	8	7	7	15	3	1	5	0	1	0	0	0	0
AATCGAATTAATAAATAGGTTGCTAA_ATCAGAAGTTCGAATCAAATTACGAA	3	0	0	0	0	0	0	0	0	0	0	0	0	0	0	0	0	0	0	0	0
CTCGCAACACCAAACGTAATTGGGG_ATCAGAAGTTCGAATCAAATTACGAA	1	0	0	0	0	0	1	0	0	0	0	0	0	0	0	0	0	0	0	0	0
CCTCCAAAGATTAATTATTTTCTCTA_ATCAGAAGTTCGAATCAAATTACGAA	12	0	0	0	0	0	1	1	0	0	0	0	0	0	0	0	0	0	0	0	0
TGCTGAAATCATAATCGAATTGTGCG_ATCAGAAGTTCGAATCAAATTACGAA	20	4	26	14	31	32	60	53	87	82	115	100	137	153	242	231	113	156	47	41	77
AGGGAAACTTCTAACACCTTTGTTAA_ATCAGAAGTTCGAATCAAATTACGAA	24	1	0	2	1	2	10	11	15	3	1	2	0	0	0	3	0	0	0	0	0
ATATGAAAATTTAACAAGCTTTATTA_ATCAGAAGTTCGAATCAAATTACGAA	1	0	0	0	0	0	0	0	0	0	0	0	0	0	0	0	0	0	0	0	0
TGCATAATGATTAAAAGCGTTCCACC_ATCAGAAGTTCGAATCAAATTACGAA	11	5	1	4	0	0	0	0	0	0	0	0	0	0	0	0	0	0	0	0	0
GAGGCAAGGGTTAATTAGATTAGCTC_ATCAGAAGTTCGAATCAAATTACGAA	12	2	2	3	1	3	1	3	3	1	2	0	0	0	0	0	0	0	0	0	0
ATTGAAATCCGCAACTTTTTTGTATA_ATCAGAAGTTCGAATCAAATTACGAA	1	0	0	0	0	0	0	0	0	0	0	0	0	0	0	0	0	0	0	0	0
TGCGGAAGAGGGAATGGAATTGAGGG_ATCAGAAGTTCGAATCAAATTACGAA	33	6	2	3	7	2	0	4	2	0	0	0	0	0	0	0	0	0	0	0	0
TAGGAAAAATATAATGAGTTTTATTA_ATCAGAAGTTCGAATCAAATTACGAA	1	0	0	0	0	0	0	0	0	0	0	0	0	0	0	0	0	0	0	0	0
GGGCGAAACGCGAAGGGCTTTCGGTG_ATCAGAAGTTCGAATCAAATTACGAA	100	18	18	16	36	18	34	17	21	16	12	10	10	9	22	6	8	2	3	1	0
GTATAAAGGATCAAATTAGTTCTTAT_ATCAGAAGTTCGAATCAAATTACGAA	41	3	9	4	7	4	17	9	7	1	5	4	2	0	2	1	2	0	0	0	0
GATTTAATAGTTAAGAGTTTTAAATA_ATCAGAAGTTCGAATCAAATTACGAA	1	0	0	0	0	0	0	0	0	0	0	0	0	0	0	0	0	0	0	0	0
CCCTGAATCACGAAAAAGATTATGCG_ATCAGAAGTTCGAATCAAATTACGAA	8	2	2	0	0	0	0	0	0	0	0	0	0	0	0	0	0	0	0	0	0
AGGGGAAGATGAAATTATATTAGAAG_ATCAGAAGTTCGAATCAAATTACGAA	39	0	0	0	0	3	5	2	0	0	0	1	1	1	0	0	1	0	0	0	0
ATAGTAAAATTTAAACCATTTGAATA_ATCAGAAGTTCGAATCAAATTACGAA	1	0	0	0	0	0	0	0	0	0	0	0	0	0	0	0	0	0	0	0	0
GCAATAAAGTTAAACCTTCTTTCCAC_ATCAGAAGTTCGAATCAAATTACGAA	17	2	1	0	0	0	0	0	0	0	0	0	0	0	0	0	0	0	0	0	0
AAAACAAAATTCAACGACTTTGGCAC_ATCAGAAGTTCGAATCAAATTACGAA	128	16	20	10	30	26	69	33	81	49	44	46	55	43	109	85	28	32	11	10	5
GAACGAAGCGATAAAGATTTTCGGGT_ATCAGAAGTTCGAATCAAATTACGAA	1	0	0	0	0	0	0	0	0	0	0	0	0	0	0	0	0	0	0	0	0
ATTTAAACTCGGAATTTAATTCTGCT_ATCAGAAGTTCGAATCAAATTACGAA	34	3	5	3	5	4	11	5	8	0	4	0	4	0	0	0	0	0	0	0	0
AATCTAAATTCGAAGGGGCTTACCAC_ATCAGAAGTTCGAATCAAATTACGAA	85	14	21	14	15	14	22	13	16	17	15	12	9	7	9	2	1	0	0	0	0
TGGTCAATTGATAAGTTAGTTTGTAT_ATCAGAAGTTCGAATCAAATTACGAA	43	2	3	1	5	3	8	3	2	3	1	4	0	2	9	5	1	0	0	0	0
GGCCGAAAAGGGAATCCGATTTGAAC_ATCAGAAGTTCGAATCAAATTACGAA	67	4	12	9	14	9	15	4	2	1	0	1	6	1	0	0	0	0	0	0	0
CCCAGAAAATGGAACGTTTTTTCGTTG_ATCAGAAGTTCGAATCAAATTACGAA	1	0	0	0	0	0	0	0	0	0	0	0	0	0	0	0	0	0	0	0	0
TTTAGAACATGCAAAGTCGTTGTCTT_ATCAGAAGTTCGAATCAAATTACGAA	41	4	8	6	10	9	14	6	3	3	0	0	3	0	0	0	0	1	1	0	0
AATCAAATGCAAAATTTCTTTTCTAA_ATCAGAAGTTCGAATCAAATTACGAA	1	0	0	0	0	0	0	0	0	0	0	0	0	0	0	0	0	0	0	0	0
GTATTAATAATAAAGCCAGTTGGCAG_ATCAGAAGTTCGAATCAAATTACGAA	46	1	6	3	5	3	7	6	4	4	2	3	2	2	5	1	1	1	0	0	0
CTGGCAACTACCAAGGATGTTGTTCG_ATCAGAAGTTCGAATCAAATTACGAA	17	2	4	6	0	4	11	2	4	2	6	0	1	2	1	0	0	0	0	0	0
AGTTCAAATGGAAATATATTTTTTTC_ATCAGAAGTTCGAATCAAATTACGAA	1	0	0	0	0	0	0	0	0	0	0	0	0	0	0	0	0	0	0	0	0
GCGCTAAACCAAAATGTGGTTACGCG_ATCAGAAGTTCGAATCAAATTACGAA	83	16	15	10	18	17	25	12	3	12	7	7	5	2	0	0	0	0	1	0	0
CAAGTAACTGGTAAGTGTATTGAATT_ATCAGAAGTTCGAATCAAATTACGAA	13	0	1	0	1	0	4	1	1	1	1	0	0	0	0	0	0	0	0	0	0
GTCGTAAGTGCAAATTCTTTTGAGAT_ATCAGAAGTTCGAATCAAATTACGAA	29	5	5	2	3	4	9	2	5	0	0	0	0	0	0	0	0	0	0	0	0
AGCGAAAAGTTTAAAGTACTTATTTA_ATCAGAAGTTCGAATCAAATTACGAA	50	1	1	4	0	0	9	0	2	1	5	2	4	1	4	1	0	0	0	0	0
TCCTTAAGGATAAAGGCGGTTGGCTG_ATCAGAAGTTCGAATCAAATTACGAA	42	4	4	3	4	7	15	2	1	0	0	1	5	3	2	2	0	0	0	0	0
GACGGAAAGCGAAAAATCTTTTAGTT_ATCAGAAGTTCGAATCAAATTACGAA	10	1	2	0	3	2	2	0	1	0	0	0	2	0	0	0	0	0	0	0	0
TACGTAACCGATAAATATGTTTTCAA_ATCAGAAGTTCGAATCAAATTACGAA	138	23	32	15	26	16	25	10	11	11	3	10	9	4	4	5	2	7	0	0	0
TCATCAATTAAAAAAGGGATTACGAT_ATCAGAAGTTCGAATCAAATTACGAA	102	14	17	3	16	17	26	14	24	16	11	13	11	10	16	11	6	9	0	0	0
GCCTTAACTTGGAATTCCGTTACTGT_ATCAGAAGTTCGAATCAAATTACGAA	1	0	0	0	0	0	0	0	0	0	0	0	0	0	0	0	0	0	0	0	0
GCCCTAAGACTAAAGGAGTTTATGCG_ATCAGAAGTTCGAATCAAATTACGAA	53	9	8	1	7	9	5	2	4	1	0	0	0	0	1	0	0	0	0	0	0
CACAGAACTATAAACTCAGTTCAGAT_ATCAGAAGTTCGAATCAAATTACGAA	78	7	15	5	21	9	37	25	19	9	13	18	18	9	4	9	5	1	0	1	0
GGAACAACAACGAAAATATTTTACTGATAACTTCGT_ATCAGAAGTTCGAATCAAATTACGAA	10	0	1	0	0	1	1	0	0	1	0	0	0	0	0	0	0	0	0	0	0
CGTTAAACAATAAAGACTTTTCAGTA_ATCAGAAGTTCGAATCAAATTACGAA	1	0	0	0	0	0	0	0	0	0	0	0	0	0	0	0	0	0	0	0	0
GGTGTAAAGGGGAAGTTCGTTTCGTT_ATCAGAAGTTCGAATCAAATTACGAA	1	0	0	0	0	0	0	0	0	0	0	0	0	0	0	0	0	0	0	0	0
TACCTAAAACTTAAAGCCCTTATTTC_ATCAGAAGTTCGAATCAAATTACGAA	60	11	8	3	14	9	15	9	3	6	8	7	5	1	0	3	1	2	0	0	0
ATTGGAATGCATAATTCCATTTTTGC_ATCAGAAGTTCGAATCAAATTACGAA	31	7	11	5	6	9	12	7	5	3	2	0	0	0	0	0	0	0	0	0	0
ATTTAAATAAGGAAGTAATTTTTTAA_ATCAGAAGTTCGAATCAAATTACGAA	28	0	3	1	0	0	1	0	0	0	0	0	0	0	0	0	0	0	0	0	0
TTTATAAGCATAAACCGGTTTTACAG_ATCAGAAGTTCGAATCAAATTACGAA	2	0	0	0	0	0	0	0	0	0	0	0	0	0	0	0	0	0	0	0	0
TGCTTAACTGATAACGTTATTCTTTT_ATCAGAAGTTCGAATCAAATTACGAA	1	0	0	0	0	0	0	0	0	0	0	0	0	0	0	0	0	0	0	0	0
GCTAAAATTTAGAAAATATTTGTACT_ATCAGAAGTTCGAATCAAATTACGAA	11	0	1	0	1	0	0	1	1	1	0	2	0	0	3	5	1	4	0	0	1
TCTGAAATGTGAAATTATCTTGTCGT_ATCAGAAGTTCGAATCAAATTACGAA	13	2	2	0	1	2	1	0	2	0	1	0	0	0	0	0	0	0	0	0	0
AGCCCAAAGGGAAATTGCATTGGGGA_ATCAGAAGTTCGAATCAAATTACGAA	116	11	18	4	8	11	18	5	18	8	8	8	9	4	7	2	0	0	0	0	0
CGGGAAAGTAGAAATTGCCTTCGGTG_ATCAGAAGTTCGAATCAAATTACGAA	38	5	7	2	9	1	3	2	3	4	0	0	0	0	0	0	0	0	0	0	0
AAAACAATATAGAAAGCTCTTTTATC_ATCAGAAGTTCGAATCAAATTACGAA	48	5	1	4	0	1	0	0	5	0	0	0	0	0	1	0	0	0	0	1	0
AGAGCAATAAAGAACGTTGTTTTACA_ATCAGAAGTTCGAATCAAATTACGAA	1	0	0	0	0	0	0	0	0	0	0	0	0	0	0	0	0	0	0	0	0
TGGATAACTCGTAAGGACCTTGTCAA_ATCAGAAGTTCGAATCAAATTACGAA	58	16	19	3	15	8	22	14	12	16	24	9	16	8	18	18	4	2	0	0	0
GCTTCAACCCCTAACCTCTTTCATTC_ATCAGAAGTTCGAATCAAATTACGAA	18	2	2	2	1	2	10	0	1	1	0	0	0	0	0	0	0	0	0	0	0
CATAAAATTCGCAAGTCATTTAGCAA_ATCAGAAGTTCGAATCAAATTACGAA	2	0	1	0	0	0	0	0	0	0	0	0	0	0	0	0	0	0	0	0	0
TTCCAAAAAACTAAACTTGTTTTTCA_ATCAGAAGTTCGAATCAAATTACGAA	90	9	13	8	14	13	36	12	16	9	12	12	8	8	12	7	1	4	1	0	0
AGCTGAAGAGGAAAACGCTTTGATTA_ATCAGAAGTTCGAATCAAATTACGAA	1	0	0	0	0	0	0	0	0	0	0	0	0	0	0	0	0	0	0	0	0
ATATCAACTGATAATTGGCTTTTTCG_ATCAGAAGTTCGAATCAAATTACGAA	1	0	0	0	0	0	0	0	0	0	0	0	0	0	0	0	0	0	0	0	0
TACTGAACATCAAACAGGTTGATAA_ATCAGAAGTTCGAATCAAATTACGAA	20	11	5	2	6	3	9	4	9	1	6	3	5	7	8	6	2	2	1	0	3
CTGGTAACGTTTAACATATTTAATCG_ATCAGAAGTTCGAATCAAATTACGAA	101	12	25	12	21	19	17	16	10	11	8	7	6	3	3	6	2	0	0	0	0
GAACTAACCCTTAATGCGTTTAGAAC_ATCAGAAGTTCGAATCAAATTACGAA	23	2	5	4	7	10	11	4	8	3	0	0	0	0	0	0	0	0	0	0	0
AAATGAAATGTGAAGGATATTTTGGA_ATCAGAAGTTCGAATCAAATTACGAA	13	0	2	0	3	1	1	0	0	0	0	0	0	0	0	0	0	0	0	0	0
AATATAAAATTTAACCGTCTTAGGAT_ATCAGAAGTTCGAATCAAATTACGAA	8	1	2	0	1	0	1	0	1	0	2	0	0	0	0	0	0	0	0	0	0
TCTCCAATAGACAAATGATTTTGCAG_ATCAGAAGTTCGAATCAAATTACGAA	40	4	6	3	7	5	7	1	0	0	0	0	0	0	0	0	0	0	0	0	0
TATTTAATCGAGAAGCCTGTTAATAC_ATCAGAAGTTCGAATCAAATTACGAA	52	2	3	0	5	3	11	3	2	3	4	1	0	1	6	0	1	0	1	0	0
GCACCAACCGGAAATTGTTTTGCATT_ATCAGAAGTTCGAATCAAATTACGAA	79	10	13	4	6	9	8	0	2	1	1	2	1	0	0	0	0	0	0	0	0
GACGGAACGTTAAACCCTTTTCTTTA_ATCAGAAGTTCGAATCAAATTACGAA	19	2	4	3	4	0	16	4	7	4	3	9	3	2	5	2	2	3	0	0	0
CTTTAAACGCCCAATGACTTTTAGAC_ATCAGAAGTTCGAATCAAATTACGAA	58	5	13	7	12	14	30	5	11	4	4	2	1	4	1	1	0	0	0	0	0
TGATGAAATGTCAAAAAACTTCTCGA_ATCAGAAGTTCGAATCAAATTACGAA	9	2	2	0	0	0	0	0	0	0	0	0	0	0	0	0	0	0	0	0	0
GGTGGAATTTATAATCGCTTTAGACG_ATCAGAAGTTCGAATCAAATTACGAA	58	5	16	9	10	8	13	8	11	8	3	5	6	10	10	5	4	1	1	0	0
CGCATAAATAGGAACGGGGTTGCGCG_ATCAGAAGTTCGAATCAAATTACGAA	13	0	2	1	0	1	4	1	4	3	4	1	2	1	0	0	0	0	0	1	1
GACAGAATGATCAAGGATCTTATTTG_ATCAGAAGTTCGAATCAAATTACGAA	1	0	0	0	0	0	0	0	0	0	0	0	0	0	0	0	0	0	0	0	0
ATGATAATACTAAATTGTTTTTGATA_ATCAGAAGTTCGAATCAAATTACGAA	28	6	4	2	10	7	35	26	25	39	71	100	50	42	158	154	51	64	17	10	35
ACCTCAAGAAGGAACATTATTGTCTG_ATCAGAAGTTCGAATCAAATTACGAA	1	0	0	0	0	0	0	0	0	0	0	0	0	0	0	0	0	0	0	0	0
GACCCAAAGCTAAATTGTGTTTTATA_ATCAGAAGTTCGAATCAAATTACGAA	6	1	5	0	2	5	7	1	3	3	1	0	1	0	3	0	0	0	0	0	0
ACTGCATAAGATTAGCAGGTTTTACT_ATCAGAAGTTCGAATCAAATTACGAA	1	0	0	0	0	0	0	0	0	0	0	0	0	0	0	0	0	0	0	0	0
TCTTGAAGAGGTAATGGATTTCACAG_ATCAGAAGTTCGAATCAAATTACGAA	104	10	16	6	12	12	20	5	11	10	3	6	1	0	5	1	0	0	0	0	0
AACCCAAACTTTAAATGGCTTTCGGG_ATCAGAAGTTCGAATCAAATTACGAA	34	3	4	5	9	4	12	9	14	2	4	2	3	1	1	1	1	0	0	1	0
AACTCAAAGTTAAATCACGTTCCACA_ATCAGAAGTTCGAATCAAATTACGAA	89	8	12	4	11	7	8	5	6	5	6	1	2	1	6	5	4	5	0	0	4
GTGGTAACAATGAATTATATTCGTGC_ATCAGAAGTTCGAATCAAATTACGAA	27	3	2	5	8	3	4	5	3	1	4	0	0	0	0	0	0	0	0	0	0
TCCTGAACCTGCAACGGGGTTTGCCT_ATCAGAAGTTCGAATCAAATTACGAA	32	2	7	4	5	7	13	5	8	4	8	3	0	4	2	0	2	0	0	0	0
AAAAACAATAGGCAAAGATTTTGATTG_ATCAGAAGTTCGAATCAAATTACGAA	1	0	0	0	0	0	0	0	0	0	0	0	0	0	0	0	0	0	0	0	0
TAGCAAACTGCGAATCTCTTTATTAA_ATCAGAAGTTCGAATCAAATTACGAA	1	0	0	0	0	0	0	0	0	0	0	0	0	0	0	0	0	0	0	0	0
AGCGTAAGACGTAAATGTTTTACGC_ATCAGAAGTTCGAATCAAATTACGAA	1	0	0	0	0	0	0	0	0	0	0	0	0	0	0	0	0	0	0	0	0
TCGGCAACGATTAAACTCGTTCCTGG_ATCAGAAGTTCGAATCAAATTACGAA	74	13	25	10	21	20	24	10	4	7	4	3	2	3	0	0	0	0	0	0	0
CGGCAAAGTGGGAAGGGAGTTGGGGG_ATCAGAAGTTCGAATCAAATTACGAA	47	10	10	3	16	13	11	5	11	5	3	7	2	2	4	1	0	0	0	0	0
GGTATAAGATGCAATTACATTATGCT_ATCAGAAGTTCGAATCAAATTACGAA	39	4	12	9	10	3	8	2	7	2	3	1	6	8	8	11	2	0	0	0	0
CTTCAAACATTGAATGTAATTTAGCA_ATCAGAAGTTCGAATCAAATTACGAA	1	0	0	0	0	0	0	0	0	0	0	0	0	0	0	0	0	0	0	0	0
GTTATAATGGCCAAAGATGTTGTATC_ATCAGAAGTTCGAATCAAATTACGAA	26	4	4	2	3	0	0	0	0	0	0	0	0	0	0	0	0	0	0	0	0
GGAACAATTGCAAATAAAATTATAGA_ATCAGAAGTTCGAATCAAATTACGAA	4	0	0	0	0	0	0	0	0	0	0	0	0	0	1	0	0	0	0	0	0
ATTCAAAGTCGTAATAGCTTTCTGAG_ATCAGAAGTTCGAATCAAATTACGAA	1	0	0	0	0	0	0	0	0	0	0	0	0	0	0	0	0	0	0	0	0
GTTAAAAACGTGAATGGTCTTTGTCA_ATCAGAAGTTCGAATCAAATTACGAA	93	12	26	6	13	8	10	10	15	7	5	12	6	2	6	6	5	0	0	0	0
TAACGAACATTTAACAGAGTTAATCT_ATCAGAAGTTCGAATCAAATTACGAA	118	15	25	17	19	14	20	18	20	9	14	17	15	8	16	7	4	0	1	0	0
TTAGTAATAGTAATCAGTCTTTGAA_ATCAGAAGTTCGAATCAAATTACGAA	1	0	0	0	0	0	0	0	0	0	0	0	0	0	0	0	0	0	0	0	0
GGATCAAGCTTTAAGAAGCTTGCGAC_ATCAGAAGTTCGAATCAAATTACGAA	77	8	17	9	20	6	16	7	8	7	6	10	14	8	4	6	2	2	2	0	0
CTATAAAATTTAAACACCGTTAGCAA_ATCAGAAGTTCGAATCAAATTACGAA	8	1	0	0	0	0	2	0	4	0	0	1	1	0	0	0	0	0	0	0	0
AAGTAAAGCCTGAATGTTATTGCTGC_ATCAGAAGTTCGAATCAAATTACGAA	9	0	0	0	0	0	0	0	0	0	0	0	0	0	0	0	0	0	0	0	0
TATTAAAACACTAAGGTTATTAATTT_ATCAGAAGTTCGAATCAAATTACGAA	1	0	1	0	0	0	0	0	0	0	0	0	0	0	0	0	0	0	0	0	0
AAACGAACGGTTAATTTGATTCCATG_ATCAGAAGTTCGAATCAAATTACGAA	51	11	14	6	26	21	23	14	14	17	15	8	6	9	4	6	2	0	1	1	4
TAATGAATCTGGAATTGATTTTTTCA_ATCAGAAGTTCGAATCAAATTACGAA	55	9	10	7	4	2	9	5	1	4	0	2	4	1	5	4	0	0	0	0	0
GAGGAAAAAAGTAATCGAGTTAACTT_ATCAGAAGTTCGAATCAAATTACGAA	37	5	5	0	4	3	7	3	5	1	1	2	1	0	0	0	0	0	0	0	0
ATACCAACAGTAAAGACCGTTTATTG_ATCAGAAGTTCGAATCAAATTACGAA	43	2	2	0	1	2	3	2	0	0	0	0	0	0	0	0	0	0	0	0	0
AAAACAAATAGAAAATGTTTTCTTAT_ATCAGAAGTTCGAATCAAATTACGAA	23	1	0	1	2	0	0	1	1	1	0	0	0	0	0	2	0	0	0	0	0
TTAAAAATCATCAATGCTGTTATTGT_ATCAGAAGTTCGAATCAAATTACGAA	1	0	0	0	0	0	0	0	0	0	0	0	0	0	0	0	0	0	0	0	0
ATTTGAAAATAAAATCTAATTGTTAA_ATCAGAAGTTCGAATCAAATTACGAA	1	0	0	0	0	0	0	0	0	0	0	0	0	0	0	0	0	0	0	0	0
CCACCAACATAAAACGACATTTTGT_ATCAGAAGTTCGAATCAAATTACGAA	56	3	4	6	5	6	8	3	10	2	7	4	6	6	2	5	2	0	0	0	0
GCTCTAATTTAAAACTTTCTTACCTA_ATCAGAAGTTCGAATCAAATTACGAA	28	2	2	1	4	0	7	2	1	2	0	1	0	0	0	0	0	0	0	0	0
CTCCGAATATGAAAAGTATTTCCGGA_ATCAGAAGTTCGAATCAAATTACGAA	9	0	0	0	1	0	3	2	0	0	0	0	0	0	0	0	0	0	0	0	0
CATTTAAATTTAAAAATTATTAATTC_ATCAGAAGTTCGAATCAAATTACGAA	1	0	0	0	0	0	0	0	0	0	0	0	0	0	0	0	0	0	0	0	0
TTATCAAACGGTAAGAGTGTTGCGTA_ATCAGAAGTTCGAATCAAATTACGAA	75	20	17	15	22	14	11	11	20	4	7	8	9	7	5	4	0	3	0	2	0
TTATGAACAAACAATGTGGTTATCGC_ATCAGAAGTTCGAATCAAATTACGAA	21	8	11	3	9	4	6	6	5	1	1	3	0	0	2	0	0	0	0	0	0
TTATTAAAGGGCAAAGGGATTTACGG_ATCAGAAGTTCGAATCAAATTACGAA	19	3	3	3	5	2	6	4	13	4	3	2	1	2	0	1	0	0	0	0	0
CGTTGAAAAATCAAGATCTTTGATTT_ATCAGAAGTTCGAATCAAATTACGAA	4	0	1	0	0	0	0	0	0	0	0	0	0	0	0	0	0	0	0	0	0
AGTTTAAAACTCAATACATTTTAACT_ATCAGAAGTTCGAATCAAATTACGAA	35	3	6	0	0	1	9	1	1	1	1	3	1	0	1	0	0	0	0	0	0
TAGCGAAAGATCAAACTCTTTTTTAG_ATCAGAAGTTCGAATCAAATTACGAA	112	12	20	6	19	22	27	22	11	16	6	17	8	5	13	5	0	0	0	0	0
CAGACAACGCCAAAATTACTTGTATC_ATCAGAAGTTCGAATCAAATTACGAA	275	25	16	13	15	27	25	20	17	9	8	20	19	14	23	15	4	4	1	1	0
ATTTAAACTAGTAAGCAGTTTTTCAG_ATCAGAAGTTCGAATCAAATTACGAA	1	0	0	0	0	0	0	0	0	0	0	0	0	0	0	0	0	0	0	0	0
AGAACAAACATAAATACCATTTAGGA_ATCAGAAGTTCGAATCAAATTACGAA	71	13	9	4	10	13	12	7	5	4	0	6	1	1	3	0	0	0	1	0	0
TTATTAATAACTAAGGTTTTTTATTT_ATCAGAAGTTCGAATCAAATTACGAA	1	0	0	0	0	0	0	0	0	0	0	0	0	0	0	0	0	0	0	0	0
ATACTAAAATAGAAACATTTTGAGGC_ATCAGAAGTTCGAATCAAATTACGAA	9	0	3	1	2	3	5	1	7	1	4	5	4	3	7	5	1	1	0	0	0
ACGCTAAAAATAAAACCCCTTTGTTA_ATCAGAAGTTCGAATCAAATTACGAA	87	4	8	5	15	10	37	22	41	26	42	53	45	40	111	154	51	59	12	5	41
ATCAAAATAACGAACAGGATTTAAAA_ATCAGAAGTTCGAATCAAATTACGAA	210	13	27	10	23	29	53	14	14	11	14	21	8	7	6	4	2	3	1	0	0
CTAAGAAACTTAAATTAAGTTGTAGT_ATCAGAAGTTCGAATCAAATTACGAA	1	0	0	0	0	0	0	0	0	0	0	0	0	0	0	0	0	0	0	0	0
TGGTGAATCAATAATGTTTTTGATTG_ATCAGAAGTTCGAATCAAATTACGAA	12	2	6	3	9	1	2	4	6	3	3	0	0	2	1	0	1	1	0	0	0
ACATAAAGACGTAAATATTTTGCACC_ATCAGAAGTTCGAATCAAATTACGAA	49	9	4	1	8	3	9	5	4	1	3	4	3	4	1	0	0	0	0	0	0
AAGTAAAAAAACAAACTATTTTCACG_ATCAGAAGTTCGAATCAAATTACGAA	44	2	8	7	11	7	19	7	12	6	4	5	3	0	3	0	0	0	1	0	0
AGCAGAACCCCAAAAGAGGTTCGTTA_ATCAGAAGTTCGAATCAAATTACGAA	124	12	15	19	34	35	70	45	59	60	52	59	53	24	61	43	15	9	3	3	0
TCTGAAAATGAAAAGGTACTTCCGAC_ATCAGAAGTTCGAATCAAATTACGAA	144	17	26	20	37	30	53	18	17	14	11	13	10	2	10	5	2	0	1	0	0
GTGGTAATTCGGAACTATATTTACGA_ATCAGAAGTTCGAATCAAATTACGAA	49	12	16	10	17	13	36	26	20	20	17	22	11	9	12	11	1	2	3	0	0
AGATAAATAACAAAATACATTGTGTA_ATCAGAAGTTCGAATCAAATTACGAA	18	0	1	0	1	0	0	0	0	0	0	0	0	0	0	0	0	0	0	0	0
TAGATAATACCTAAGATTATTCTTAC_ATCAGAAGTTCGAATCAAATTACGAA	81	15	13	3	7	6	24	11	21	9	3	15	7	9	8	6	1	0	0	0	1
TACACAATGTACAAATACTTTGCCAA_ATCAGAAGTTCGAATCAAATTACGAA	8	2	1	0	2	1	3	1	0	1	2	2	0	0	0	0	0	0	0	0	0
TAATTAATACGCAAGTCTGTTGGATG_ATCAGAAGTTCGAATCAAATTACGAA	1	0	0	0	0	0	0	0	0	0	0	0	0	0	0	0	0	0	0	0	0
CTCGAAAGGCACAAACAACTTAGACG_ATCAGAAGTTCGAATCAAATTACGAA	31	7	8	3	8	3	6	5	4	1	1	0	2	0	0	0	0	0	0	0	0
TTGTTAAAACGAAATGGGGTTTAAGA_ATCAGAAGTTCGAATCAAATTACGAA	1	0	0	0	0	0	0	0	0	0	0	0	0	0	0	0	0	0	0	0	0
TATTAAAAAGCTAATAATGTTAAGTT_ATCAGAAGTTCGAATCAAATTACGAA	1	0	0	0	0	0	0	0	0	0	0	0	0	0	0	0	0	0	0	0	0
CTGCCAAACTGTAATCCGATTTCCTT_ATCAGAAGTTCGAATCAAATTACGAA	1	0	0	0	0	0	0	0	0	0	0	0	0	0	0	0	0	0	0	0	0
TTAATAACTTCGAAGTTTTTTTATTG_ATCAGAAGTTCGAATCAAATTACGAA	1	0	0	0	0	0	0	0	0	0	0	0	0	0	0	0	0	0	0	0	0
TCTACAAAGTGTAATCATGTTGTCCC_ATCAGAAGTTCGAATCAAATTACGAA	16	2	8	2	2	5	4	3	7	4	3	0	0	2	0	0	0	0	0	0	0
CCTTAAAGTTTCAAGCGATTTTTTCA_ATCAGAAGTTCGAATCAAATTACGAA	43	1	4	7	8	1	25	5	12	8	10	15	9	5	7	7	4	8	3	1	2
TCCCAAAAAGCAAATTTCTTTTCGTA_ATCAGAAGTTCGAATCAAATTACGAA	1	0	0	0	0	0	0	0	0	0	0	0	0	0	0	0	0	0	0	0	0
CATCTAAAGTAAAAGCTCCTTCTCGG_ATCAGAAGTTCGAATCAAATTACGAA	18	1	3	1	1	1	7	1	2	0	0	3	1	1	5	1	4	0	0	0	0
CACCTAATATTCAACAACTTTCAAAT_ATCAGAAGTTCGAATCAAATTACGAA	193	9	22	9	21	8	36	9	12	10	19	10	6	8	9	1	2	1	0	0	0
CTAAAAAACAATAATAACGTTTTTCC_ATCAGAAGTTCGAATCAAATTACGAA	1	0	0	0	0	0	0	0	0	0	0	0	0	0	0	0	0	0	0	0	0
GAGAGAAGTGTCAAGAGTTTTTGGAG_ATCAGAAGTTCGAATCAAATTACGAA	6	1	4	1	0	1	3	2	0	4	2	2	0	3	2	0	0	0	0	0	0
GAAAAAACGGATAATCCGTTTGGGGG_ATCAGAAGTTCGAATCAAATTACGAA	88	11	12	8	10	4	11	9	16	6	11	17	7	17	24	18	4	3	0	0	3
ATTCCAATGTTTAAAATGATTTTAAT_ATCAGAAGTTCGAATCAAATTACGAA	1	0	0	0	0	0	0	0	0	0	0	0	0	0	0	0	0	0	0	0	0
AGTAAAAACGAAAAGTTCATTATCTA_ATCAGAAGTTCGAATCAAATTACGAA	12	2	1	0	2	0	0	0	0	0	0	0	0	0	0	0	0	0	0	0	0
TTCATAAGCACGAATTTTGTTTGTCG_ATCAGAAGTTCGAATCAAATTACGAA	1	0	0	0	0	0	0	0	0	0	0	0	0	0	0	0	0	0	0	0	0
GGGCTAACCGGCAAGGGGGTTAGAGC_ATCAGAAGTTCGAATCAAATTACGAA	60	7	11	2	9	8	2	2	0	1	0	0	0	0	0	0	0	0	0	0	0
AGTTGAAATATTAAATATGTTCACGA_ATCAGAAGTTCGAATCAAATTACGAA	1	0	0	0	0	0	0	0	0	0	0	0	0	0	0	0	0	0	0	0	0
AGATAAATCGGAAATCTCATTAAATG_ATCAGAAGTTCGAATCAAATTACGAA	1	0	0	0	0	0	0	0	0	0	0	0	0	0	0	0	0	0	0	0	0
AATACAACGGAGAAGGTTCTTAGATA_ATCAGAAGTTCGAATCAAATTACGAA	66	6	9	3	12	7	14	4	5	1	1	0	1	0	0	0	0	0	1	0	0
GACTCAATATCTAAGGGGCTTGTTGA_ATCAGAAGTTCGAATCAAATTACGAA	1	0	0	0	0	0	0	0	0	0	0	0	0	0	0	0	0	0	0	0	0
ATCTTAATTACTAACGGTATTGTCTC_ATCAGAAGTTCGAATCAAATTACGAA	64	4	17	10	15	4	12	6	5	4	4	0	6	5	0	0	1	0	0	0	0
GAAATAAACAACAATCTATTTGAGAT_ATCAGAAGTTCGAATCAAATTACGAA	1	0	0	0	0	0	0	0	0	0	0	0	0	0	0	0	0	0	0	0	0
TCTCCAAGTTGTAAATCTATTCCAGA_ATCAGAAGTTCGAATCAAATTACGAA	22	6	8	2	5	9	8	5	5	4	3	5	2	1	1	3	1	0	0	0	1
TTTCTAATTATGAATAGTGTTTTTGC_ATCAGAAGTTCGAATCAAATTACGAA	1	0	0	0	0	0	0	0	0	0	0	0	0	0	0	0	0	0	0	0	0
GTACGAAGCAAAAACTGGGTTATGAG_ATCAGAAGTTCGAATCAAATTACGAA	52	6	9	5	7	7	20	13	9	7	5	6	9	2	3	4	0	0	0	0	0
TGGAAAATGACGAAAGGACTTTCTGG_ATCAGAAGTTCGAATCAAATTACGAA	35	3	6	1	3	6	6	4	6	4	0	2	0	1	1	0	0	0	0	0	0
CGGTGAAGCATCAATCCTTTTAAATC_ATCAGAAGTTCGAATCAAATTACGAA	21	0	4	1	2	0	2	0	3	0	1	3	0	2	0	0	0	0	0	0	0
AAACCAAACCAAAATGTTCTTCAAGA_ATCAGAAGTTCGAATCAAATTACGAA	48	2	1	3	0	2	1	3	0	2	0	1	0	0	0	0	0	0	0	0	0
TTGACAATGTTCAAGTGAGTTGTTTC_ATCAGAAGTTCGAATCAAATTACGAA	34	12	13	6	12	7	12	13	21	5	7	8	7	1	4	5	0	1	0	0	3
AAGAGAAGTGATAATTCCATTTATTA_ATCAGAAGTTCGAATCAAATTACGAA	14	0	3	0	0	0	1	0	0	0	1	0	0	0	0	1	0	0	0	0	0
AAACAAAGCTGAAAACCTATTATAGC_ATCAGAAGTTCGAATCAAATTACGAA	111	17	20	18	36	13	44	19	24	11	14	8	7	9	17	5	6	1	0	2	0
AATGGAATTTATAAATACATTTCGAC_ATCAGAAGTTCGAATCAAATTACGAA	79	7	8	8	9	3	13	4	8	10	2	5	3	0	4	0	0	1	1	0	0
TTTAAAAGGTTAAATCACCTTCTTTG_ATCAGAAGTTCGAATCAAATTACGAA	32	0	2	2	2	2	4	1	0	1	1	1	1	0	0	0	0	0	0	0	0
TTTCGAATCGACAATGGGCTTTAGGA_ATCAGAAGTTCGAATCAAATTACGAA	22	4	7	1	8	6	10	4	6	3	1	1	1	0	0	0	0	0	0	0	0
ATAAAAATTGGTAAAGATTTTTGATC_ATCAGAAGTTCGAATCAAATTACGAA	117	10	10	7	9	7	19	10	7	6	2	5	7	3	6	1	1	1	0	0	0
AGTTCAATTAGCAAGGGGCTTCAGGG_ATCAGAAGTTCGAATCAAATTACGAA	64	6	11	8	11	9	24	13	24	15	7	2	3	2	2	2	0	0	0	0	0
GAAGTAAGATCAAACGCGTTTGGCTG_ATCAGAAGTTCGAATCAAATTACGAA	1	0	0	0	0	0	0	0	0	0	0	0	0	0	0	0	0	0	0	0	0
ATATCAATATTCAAGGTTTTTTTGGT_ATCAGAAGTTCGAATCAAATTACGAA	1	0	0	0	0	0	0	0	0	0	0	0	0	0	0	0	0	0	0	0	0
AATTAAAGCCTAAAATATTTTATCTT_ATCAGAAGTTCGAATCAAATTACGAA	7	0	0	0	0	0	0	0	0	0	0	0	0	0	0	0	0	0	0	0	0
TTCTAAACAACTAAGTTGCTTCAATT_ATCAGAAGTTCGAATCAAATTACGAA	24	2	5	2	4	0	4	1	4	3	5	1	1	0	2	0	0	0	0	0	0
AGCAAAAACTGTAAGGTCGTTGGTTG_ATCAGAAGTTCGAATCAAATTACGAA	1	0	0	0	0	0	0	0	0	0	0	0	0	0	0	0	0	0	0	0	0
TGAGCAATTTTTAAAGTTGTTCAAAC_ATCAGAAGTTCGAATCAAATTACGAA	1	0	0	0	0	0	0	0	0	0	0	0	0	0	0	0	0	0	0	0	0
TGGGGAAGTGGGAAGGGAGTTTGTCG_ATCAGAAGTTCGAATCAAATTACGAA	1	0	0	0	0	0	0	0	0	0	0	0	0	0	0	0	0	0	0	0	0
AGGAAAATATTTAACGGGTTTCAGGG_ATCAGAAGTTCGAATCAAATTACGAA	32	1	4	1	3	0	4	3	6	3	1	1	1	1	1	1	1	0	0	0	0
AATTCAACCGTTAAAGGATTTCAAGG_ATCAGAAGTTCGAATCAAATTACGAA	65	5	5	13	7	9	15	4	16	6	6	12	3	9	12	6	3	2	0	1	0
GTCGGAAAGTGTAAACCGTTTGCTTA_ATCAGAAGTTCGAATCAAATTACGAA	120	9	24	10	16	11	17	17	15	6	9	7	10	13	9	8	1	0	0	0	0
TGTAAAAGTCTGAATTTGATTAGCGA_ATCAGAAGTTCGAATCAAATTACGAA	46	0	9	3	3	6	11	5	8	6	2	1	0	0	0	0	0	0	0	0	0
TTATTAACTTTTAATTGAGTTTGATA_ATCAGAAGTTCGAATCAAATTACGAA	48	2	6	3	2	5	8	7	3	4	4	6	3	1	1	2	0	0	0	0	0
CTCACAAATAAAAATTCCTTTGAGTT_ATCAGAAGTTCGAATCAAATTACGAA	47	3	0	5	8	6	13	6	7	5	4	9	0	3	9	2	2	0	0	0	0
ACATTAATATGCAACGATTTTGTTAG_ATCAGAAGTTCGAATCAAATTACGAA	157	31	30	12	22	13	22	7	10	6	3	14	6	7	8	8	4	0	0	0	0
GGTTCAATATGTAAGTACCTTTGACT_ATCAGAAGTTCGAATCAAATTACGAA	102	16	24	10	16	18	34	23	18	28	24	19	21	10	12	8	5	0	0	2	0
ATTTTAATTTGTAATAACGTTTATTC_ATCAGAAGTTCGAATCAAATTACGAA	1	0	0	0	0	0	0	0	0	0	0	0	0	0	0	0	0	0	0	0	0
TATAAAAGATACAAATCACTTCGTCA_ATCAGAAGTTCGAATCAAATTACGAA	4	1	6	2	2	5	5	0	1	0	5	2	0	3	0	3	0	0	0	0	0
GCTATAACCGGAAACGTGATTTTGTA_ATCAGAAGTTCGAATCAAATTACGAA	45	9	13	5	15	9	15	16	18	7	17	24	9	9	1	5	3	0	0	0	0
GCCATAAACGCGAAGTAAGTTAGAGG_ATCAGAAGTTCGAATCAAATTACGAA	4	0	0	0	0	2	2	0	4	2	2	0	3	3	1	0	2	0	0	0	0
TTGATAAATCTTAAATATGTTGTTAG_ATCAGAAGTTCGAATCAAATTACGAA	14	1	0	0	1	0	0	1	0	0	0	0	0	0	0	0	0	0	0	0	0
ATTACAAAAGCAAAGGTGTTTGTTGT_ATCAGAAGTTCGAATCAAATTACGAA	1	0	0	0	0	0	0	0	0	0	0	0	0	0	0	0	0	0	0	0	0
TATACAAATGCAAAGAAGGTTAAACT_ATCAGAAGTTCGAATCAAATTACGAA	73	9	15	3	1	6	14	6	10	8	4	17	4	4	12	6	0	0	1	0	1
CAAAGAAAAACAAAATGAATTATCAT_ATCAGAAGTTCGAATCAAATTACGAA	80	1	8	3	7	3	20	8	3	2	5	2	3	0	2	2	0	1	0	0	0
GGAGCAATAAAAATATGATTGTGAG_ATCAGAAGTTCGAATCAAATTACGAA	1	0	0	0	0	0	0	0	0	0	0	0	0	0	0	0	0	0	0	0	0
AGCTTAAATTAGAACTAGATTTATGA_ATCAGAAGTTCGAATCAAATTACGAA	107	8	6	6	17	9	10	12	4	4	2	2	1	3	0	0	0	0	0	0	0
TACGGAATACAAAATTGTTTTGTGAC_ATCAGAAGTTCGAATCAAATTACGAA	56	10	22	7	10	9	17	17	11	9	7	11	7	8	8	2	6	4	0	1	0
AGCGAAACAGAAAAGATTCTTTACC_ATCAGAAGTTCGAATCAAATTACGAA	1	0	0	0	0	0	0	0	0	0	0	0	0	0	0	0	0	0	0	0	0
TAAAGAATAGTAAAAGTAGTTCTCGG_ATCAGAAGTTCGAATCAAATTACGAA	183	14	25	14	39	28	50	28	41	26	28	21	27	13	12	8	5	3	0	0	0
TGTCTAAGTTATAACTTCGTTATGGG_ATCAGAAGTTCGAATCAAATTACGAA	31	7	10	6	4	2	4	3	6	0	0	2	1	0	1	0	0	0	0	0	0
GAAAAAAAGATAAAGCCACTTGATGA_ATCAGAAGTTCGAATCAAATTACGAA	1	0	0	0	0	0	0	0	0	0	0	0	0	0	0	0	0	0	0	0	0
AATAAAAGAATTAACTAGATTTCGTA_ATCAGAAGTTCGAATCAAATTACGAA	37	1	0	0	0	0	2	0	2	2	0	2	3	0	0	0	0	0	0	0	0
GTCCTAAACAGCAAAATCCTTGGGGT_ATCAGAAGTTCGAATCAAATTACGAA	39	10	9	7	10	5	4	7	23	6	6	4	6	3	9	7	2	2	1	0	0
GCGACAAGTCAAAACCGAGTTGTTGC_ATCAGAAGTTCGAATCAAATTACGAA	1	0	0	0	0	0	0	0	0	0	0	0	0	0	0	0	0	0	0	0	0
AATTTAATATCAAATTCATTTCTTGC_ATCAGAAGTTCGAATCAAATTACGAA	78	9	3	2	2	6	9	5	4	4	0	2	0	1	2	5	1	1	0	0	0
AGCGCAACGTTAAACGACATTCACG_ATCAGAAGTTCGAATCAAATTACGAA	1	0	0	0	0	0	0	0	0	0	0	0	0	0	0	0	0	0	0	0	0
CAACCAAAAGAGAAGCGGGTTTAGTG_ATCAGAAGTTCGAATCAAATTACGAA	2	0	0	0	0	1	1	3	0	1	0	0	0	0	0	0	0	0	0	0	0
AGGACTACGAAAAAGAACATTGAGAG_ATCAGAAGTTCGAATCAAATTACGAA	1	0	0	0	0	0	0	0	0	0	0	0	0	0	0	0	0	0	0	0	0
ACTGAAAGGAAGAATACCCTTCCGAG_ATCAGAAGTTCGAATCAAATTACGAA	174	27	44	30	36	38	62	43	55	46	25	37	26	23	16	15	6	7	2	0	0
CTTATAATAACCAACCCTCTTTGAGA_ATCAGAAGTTCGAATCAAATTACGAA	68	4	9	3	9	5	19	5	18	9	13	11	6	9	17	5	3	2	2	0	2
TTAGCAATATAGAACGAAGTTCTATA_ATCAGAAGTTCGAATCAAATTACGAA	50	10	11	6	10	5	13	7	2	10	5	5	0	0	4	1	0	0	0	0	0
AATGAAACATTAAATCTTTTTTTGCT_ATCAGAAGTTCGAATCAAATTACGAA	88	3	8	4	11	8	21	14	8	9	10	14	3	2	5	4	3	0	2	0	0
TGGCGAAAAGTAAATTAGATTCAAAC_ATCAGAAGTTCGAATCAAATTACGAA	31	5	11	7	9	7	17	4	6	1	3	9	5	4	6	4	1	0	0	0	1
ATTTTAAATACTAAACCCGTTTGGCA_ATCAGAAGTTCGAATCAAATTACGAA	25	4	1	3	4	4	13	3	5	2	0	1	1	0	0	0	0	0	0	0	0
GCAGTAACCGATAACGATGTTTAGTC_ATCAGAAGTTCGAATCAAATTACGAA	32	3	6	7	9	8	12	15	13	9	7	6	6	6	3	5	0	0	0	0	0
GGAAAAAACTTAAAAATCGTTATAGC_ATCAGAAGTTCGAATCAAATTACGAA	28	2	3	3	7	3	7	2	7	1	1	0	5	0	4	0	0	0	0	0	0
GTGCAAATAATAAACATAGTTAGATA_ATCAGAAGTTCGAATCAAATTACGAA	71	4	3	5	5	8	11	12	8	7	5	7	2	2	5	0	0	1	0	0	0
GGTGAAATTAGCAACGGTCTTGGGGT_ATCAGAAGTTCGAATCAAATTACGAA	3	0	0	0	0	0	0	0	0	0	0	0	0	0	0	0	0	0	0	0	0
TAGCTAAATTCATCATCTTTAAGAT_ATCAGAAGTTCGAATCAAATTACGAA	1	0	0	0	0	0	0	0	0	0	0	0	0	0	0	0	0	0	0	0	0
TGGCCAAATTACAAAGCACTTATGAC_ATCAGAAGTTCGAATCAAATTACGAA	45	5	8	3	6	2	4	2	6	1	0	6	1	4	3	2	1	0	0	0	0
TAAGCAAACGCAAATGTTATTTACGC_ATCAGAAGTTCGAATCAAATTACGAA	55	12	14	3	6	6	12	6	8	14	4	2	3	3	18	10	3	1	2	1	0
TTTAGAAAAATTAATGAAATTAAGAA_ATCAGAAGTTCGAATCAAATTACGAA	5	0	0	0	0	0	1	0	0	0	0	0	0	0	1	0	0	0	0	0	0
CTTGCAACATCTAACTTTTTTTTCTT_ATCAGAAGTTCGAATCAAATTACGAA	4	0	1	1	1	0	1	0	0	0	0	0	0	0	0	0	0	0	0	0	0
TAGATAATAATGAATAGCGTTGGGAA_ATCAGAAGTTCGAATCAAATTACGAA	5	0	0	0	0	0	0	0	0	0	0	0	0	0	0	0	0	0	0	0	0
GTCAAAACACGTAAGTGGATTAAATA_ATCAGAAGTTCGAATCAAATTACGAA	16	1	0	1	0	0	1	0	0	0	0	0	0	0	0	0	0	0	0	0	0
TTTTAAATACATAAGTTCTTTACAAT_ATCAGAAGTTCGAATCAAATTACGAA	5	0	1	0	0	0	0	0	0	0	0	0	0	0	0	0	0	0	0	0	0
AAGGGAATCCTGAAATATTTTCACGG_ATCAGAAGTTCGAATCAAATTACGAA	14	0	5	3	3	3	4	0	2	0	0	0	0	0	0	0	0	0	0	0	0
CCTACAATTTCGAATGTAGTTTGAAA_ATCAGAAGTTCGAATCAAATTACGAA	44	9	7	2	1	3	6	1	0	0	0	0	0	0	0	0	0	0	0	0	0
TATTTAAGCAGGAATTGGTTTGTCTG_ATCAGAAGTTCGAATCAAATTACGAA	1	0	0	0	0	0	0	0	0	0	0	0	0	0	0	0	0	0	0	0	0
TCCCAAATCATAAACAAGTTTTTAAC_ATCAGAAGTTCGAATCAAATTACGAA	40	2	0	1	3	1	5	1	0	2	7	0	3	1	4	2	0	1	2	0	0
AAATTAACTGGGAAACCCTTTTGAAA_ATCAGAAGTTCGAATCAAATTACGAA	2	1	0	1	0	0	0	0	0	2	0	0	0	0	0	0	0	0	0	0	0
ACAATAATAGTTAACAGGATTATAAG_ATCAGAAGTTCGAATCAAATTACGAA	57	6	10	5	5	3	15	4	2	2	2	3	0	0	0	2	1	0	0	0	0
ACTTCAATTCAAAACACTTTAGATA_ATCAGAAGTTCGAATCAAATTACGAA	147	17	28	8	25	20	26	11	10	7	12	7	6	3	10	10	4	1	0	0	0
AACTCAAGTCTAAACCTTCTTCTTCA_ATCAGAAGTTCGAATCAAATTACGAA	82	11	10	16	22	16	41	16	20	16	12	13	13	5	2	7	2	0	1	0	0
GGTCAAATCTCAAAAACGCTTTTCCA_ATCAGAAGTTCGAATCAAATTACGAA	5	1	0	0	0	0	0	0	0	0	0	0	0	0	0	0	0	0	0	0	0
ATAGAAAGCATTAAGGGTATTTCTTT_ATCAGAAGTTCGAATCAAATTACGAA	129	7	14	5	13	18	30	11	11	11	2	8	2	2	0	2	0	0	0	0	0
GAGATAACCCATAACCCCCTTTACTT_ATCAGAAGTTCGAATCAAATTACGAA	20	0	3	1	3	8	2	4	1	0	0	1	0	0	0	0	0	0	0	0	0
AACGTAATGTATAATTGCATTCGCTT_ATCAGAAGTTCGAATCAAATTACGAA	9	2	5	1	8	2	9	6	6	6	3	5	0	2	0	0	0	0	0	0	0
TTTGAAAGAGTTAATTAGATTATCTC_ATCAGAAGTTCGAATCAAATTACGAA	56	5	14	3	7	15	29	15	23	10	22	14	4	3	23	11	6	6	1	2	3
CTGGAAATTAACAATTTTGTTACATA_ATCAGAAGTTCGAATCAAATTACGAA	78	2	4	2	4	4	10	4	4	2	2	6	1	1	4	1	0	0	0	0	0
CCTGTAAAAGGTAAGTGGTTTTTAAG_ATCAGAAGTTCGAATCAAATTACGAA	105	5	6	13	21	9	37	21	23	14	8	14	14	3	10	6	0	2	0	0	0
TGTTAAACCTCCAAACTGGTTAGTAG_ATCAGAAGTTCGAATCAAATTACGAA	3	0	0	0	0	0	0	0	0	0	0	0	0	0	0	0	0	0	0	0	0
CGTTCAAAATACAATAAAGTTCCAGG_ATCAGAAGTTCGAATCAAATTACGAA	37	1	3	1	13	2	11	7	6	2	6	5	7	7	3	5	1	0	0	0	0
TCACAAAATTCTAACTGGGTTGTTGG_ATCAGAAGTTCGAATCAAATTACGAA	40	7	4	1	1	2	1	2	2	1	5	1	3	2	1	1	2	0	0	0	0
TATTTAAGAGATAAAGCGCTTGTCAT_ATCAGAAGTTCGAATCAAATTACGAA	25	1	2	0	0	0	3	2	1	1	1	2	0	1	1	1	0	3	0	0	0
CTTAAAATAAGTAATGCTGTTGATAC_ATCAGAAGTTCGAATCAAATTACGAA	105	12	24	8	13	9	21	8	9	4	7	2	3	1	1	1	0	1	1	0	0
GTTAGAAATGAAAATAGTCTTATCTG_ATCAGAAGTTCGAATCAAATTACGAA	13	3	4	0	0	3	0	1	1	2	1	1	0	0	0	0	0	0	0	0	0
GATGCAAACTCCAAGATATTTTGTTA_ATCAGAAGTTCGAATCAAATTACGAA	87	6	9	7	6	12	18	13	14	9	2	8	2	9	8	3	2	2	3	0	1
TTGACAATTGTCAATGGTTTTATTAC_ATCAGAAGTTCGAATCAAATTACGAA	1	0	0	0	0	0	0	0	0	0	0	0	0	0	0	0	0	0	0	0	0
GTTATAGACGAAATCTATTTGTCAT_ATCAGAAGTTCGAATCAAATTACGAA	1	0	0	0	0	0	0	0	0	0	0	0	0	0	0	0	0	0	0	0	0
AAGCCAAATCGCAAGCGCTTTTGCCG_ATCAGAAGTTCGAATCAAATTACGAA	119	6	7	5	13	12	14	8	11	7	7	2	5	5	3	2	1	1	0	0	0
ATATGAAGCAGTAATAGTATTCGTAC_ATCAGAAGTTCGAATCAAATTACGAA	45	12	17	11	30	25	21	13	25	8	10	9	4	4	2	0	3	1	0	0	0
GGATGAATCTCAAAGAGGCTTAAGTG_ATCAGAAGTTCGAATCAAATTACGAA	54	7	5	3	10	1	5	2	0	1	3	0	0	0	0	0	0	0	0	0	0
CAAATAATACAGAAGGTGGTTACTGA_ATCAGAAGTTCGAATCAAATTACGAA	178	19	11	7	22	11	40	18	42	26	31	56	33	40	62	102	42	46	19	9	29
AAAATAATCTAGAATCTTATTTTTTG_ATCAGAAGTTCGAATCAAATTACGAA	39	0	1	0	3	5	7	1	0	0	1	0	0	0	0	0	0	0	0	0	0
TTAGAAATCTTCAACTTATTTCGCCC_ATCAGAAGTTCGAATCAAATTACGAA	46	8	9	11	22	23	63	31	69	50	74	90	84	84	157	157	65	85	18	24	33
TGTTTAATACGAAACCAGTTTCGTTT_ATCAGAAGTTCGAATCAAATTACGAA	10	0	4	0	8	3	3	2	3	1	6	4	2	2	3	0	1	0	0	0	0
AATGTAATTTACAATGGAGTTGTTAT_ATCAGAAGTTCGAATCAAATTACGAA	1	1	0	0	0	0	0	0	0	0	1	0	0	0	0	0	0	0	0	0	0
ATCCAAATCTTTAAATGATTTGATAA_ATCAGAAGTTCGAATCAAATTACGAA	50	0	5	2	3	5	25	12	23	27	41	65	39	40	143	116	55	66	14	21	43
TCTTCAATCCTTAAGGTGATTTCAGA_ATCAGAAGTTCGAATCAAATTACGAA	13	0	3	1	4	3	2	1	2	4	1	0	0	0	0	1	0	0	0	0	0
TTTCAAAGTTGAAATCCTGTTGTATG_ATCAGAAGTTCGAATCAAATTACGAA	46	12	11	5	9	5	15	16	11	5	6	9	5	5	1	2	1	0	3	0	1
GGTATAACATTGAAGTGCCTTTGTTT_ATCAGAAGTTCGAATCAAATTACGAA	1	0	0	0	0	0	0	0	0	0	0	0	0	0	0	0	0	0	0	0	0
GTATGAACGTCCAAGACGTTTGGGCG_ATCAGAAGTTCGAATCAAATTACGAA	40	6	19	9	18	26	24	17	15	22	21	8	20	19	18	12	4	8	0	0	0
CTATAAACAGAAAATTCCCTTTGCTG_ATCAGAAGTTCGAATCAAATTACGAA	1	0	0	0	0	0	0	0	0	0	0	0	0	0	0	0	0	0	0	0	0
GTTAAAATCGGCAAATTCTTTAGAAT_ATCAGAAGTTCGAATCAAATTACGAA	3	0	0	0	1	0	0	0	0	0	0	0	0	0	0	0	0	0	0	0	0
GTTCTAAACCGGAACATTTTTCTGTG_ATCAGAAGTTCGAATCAAATTACGAA	1	0	0	0	0	0	0	0	0	0	0	0	0	0	0	0	0	0	0	0	0
GGGGGAACTCTTAAAGTGTTTGTTTT_ATCAGAAGTTCGAATCAAATTACGAA	1	0	0	0	0	0	0	0	0	0	0	0	0	0	0	0	0	0	0	0	0
ATTCTAAAAGCCAATTATCTTGAGAT_ATCAGAAGTTCGAATCAAATTACGAA	24	2	5	0	8	5	6	2	1	2	1	2	1	5	2	0	0	0	0	0	0
GTAGGAAATGGGAAACGGTTTTTTTC_ATCAGAAGTTCGAATCAAATTACGAA	68	8	11	7	31	8	20	10	32	7	12	7	13	5	6	8	0	3	1	1	0
AAACAAATCAACAATGCTTTTATGCC_ATCAGAAGTTCGAATCAAATTACGAA	14	7	5	6	8	12	8	4	1	7	5	5	2	1	1	3	1	0	0	0	0
GAGCGAAACAAGAATGTCGTTTTGAC_ATCAGAAGTTCGAATCAAATTACGAA	104	23	14	2	14	14	7	10	9	0	8	10	14	10	17	7	4	3	4	1	1
TGTAGAAATTCGAAGGGTATTGTGCT_ATCAGAAGTTCGAATCAAATTACGAA	1	0	0	0	0	0	0	0	0	0	0	0	0	0	0	0	0	0	0	0	0
CGTGCAAGCTCCAAAGACGTTCGGGC_ATCAGAAGTTCGAATCAAATTACGAA	61	7	8	7	11	16	19	16	22	9	4	3	2	0	0	0	0	0	0	0	0
AGAGTAACTGGAAAGTGTATTGCCTT_ATCAGAAGTTCGAATCAAATTACGAA	8	0	0	2	0	0	0	0	0	0	0	0	0	0	0	0	0	0	0	0	0
TATATAATTAGTAAGTGACTTCAAAA_ATCAGAAGTTCGAATCAAATTACGAA	1	0	0	0	0	0	0	0	0	0	0	0	0	0	0	0	0	0	0	0	0
TCCATAAGACCTAAATTGATTTTGAA_ATCAGAAGTTCGAATCAAATTACGAA	38	4	1	1	5	2	4	1	2	0	2	0	0	0	1	3	1	0	0	0	0
CATAAAACAGCCAAGAAGCTTTTGAT_ATCAGAAGTTCGAATCAAATTACGAA	15	1	2	0	3	4	3	5	6	2	7	2	0	2	1	0	0	0	0	0	0
AATCTAACTTCGAATCTTGTTCCGTT_ATCAGAAGTTCGAATCAAATTACGAA	1	0	0	0	0	0	0	0	0	0	0	0	0	0	0	0	0	0	0	0	0
GTTGTAATAAATAATTTCTTTCATAT_ATCAGAAGTTCGAATCAAATTACGAA	1	0	0	0	0	0	0	0	0	0	0	0	0	0	0	0	0	0	0	0	0
CTTCTAATCTGTAAAACTATTGATTA_ATCAGAAGTTCGAATCAAATTACGAA	1	0	0	0	0	0	0	0	0	0	0	0	0	0	0	0	0	0	0	0	0
ATCCGAACAGCAAAAATCATTACATG_ATCAGAAGTTCGAATCAAATTACGAA	28	3	5	3	2	5	5	5	1	0	2	0	0	0	0	0	0	0	0	0	0
TCGTGAACTGCTAAACCTGTTTTTTT_ATCAGAAGTTCGAATCAAATTACGAA	1	0	0	0	0	0	0	0	0	0	0	0	0	0	0	0	0	0	0	0	0
GCCTGAAATAACAAAAACTTTAATGC_ATCAGAAGTTCGAATCAAATTACGAA	111	15	20	13	11	8	19	11	5	5	8	4	2	6	2	3	1	0	0	0	0
TGTTTAAAAGCTAAACTAATTCATGC_ATCAGAAGTTCGAATCAAATTACGAA	44	4	12	2	11	10	14	7	1	10	6	14	6	5	1	3	4	2	1	1	1
ACAACAATAGAGAACGAAGTTTTCCA_ATCAGAAGTTCGAATCAAATTACGAA	203	14	29	17	37	30	55	21	17	18	15	16	13	10	4	5	9	5	2	1	0
GTAACAATCGCAAAGGCGGTTCTGAC_ATCAGAAGTTCGAATCAAATTACGAA	29	2	3	1	5	7	6	1	2	1	3	2	0	0	0	0	0	0	0	0	0
TTATCAATTCTAAACATCTTTCTGAT_ATCAGAAGTTCGAATCAAATTACGAA	1	0	0	0	0	0	0	0	0	0	0	0	0	0	0	0	0	0	0	0	0
TTTTTAATGTCTAAGCTAATTAGGTT_ATCAGAAGTTCGAATCAAATTACGAA	21	1	4	3	6	3	5	0	2	3	2	5	2	6	3	3	0	1	0	0	0
ACGAAAATAGAAAATACTTTTAATTA_ATCAGAAGTTCGAATCAAATTACGAA	1	0	0	0	0	0	0	0	0	0	0	0	0	0	0	0	0	0	0	0	0
ACTACAACACTGAACAGTGTTCAGAA_ATCAGAAGTTCGAATCAAATTACGAA	6	1	3	1	0	0	0	4	4	4	4	2	2	1	0	0	0	0	0	0	0
CATTTAACCGAAAAGATGTTTGACCC_ATCAGAAGTTCGAATCAAATTACGAA	90	11	14	9	15	5	15	5	16	7	5	6	7	2	13	3	1	3	0	0	0
GATCTAAATTTTAATACTATTCGAGC_ATCAGAAGTTCGAATCAAATTACGAA	93	8	16	8	11	10	20	15	19	10	22	34	28	26	67	58	17	20	5	5	14
AGTCCAAAAGTGAATAGGATTCATGT_ATCAGAAGTTCGAATCAAATTACGAA	29	8	7	4	11	5	19	9	7	1	1	4	2	5	2	8	0	2	1	0	0
GCCTAAATTCATAATAATATTTCAAC_ATCAGAAGTTCGAATCAAATTACGAA	1	0	0	0	0	0	0	0	0	0	0	0	0	0	0	0	0	0	0	0	0
ATGTGAACGTAGAACCAACTTTGCA_ATCAGAAGTTCGAATCAAATTACGAA	1	0	0	0	0	0	0	0	0	0	0	0	0	0	0	0	0	0	0	0	0
GGACGAACCCCCAAGTTTTTTACTAG_ATCAGAAGTTCGAATCAAATTACGAA	8	0	0	0	3	0	0	0	4	1	0	0	1	1	0	0	0	0	0	0	0
AATCAAACCTATAATGGCGTTCAAGC_ATCAGAAGTTCGAATCAAATTACGAA	61	14	18	7	9	11	25	18	19	13	6	10	5	4	7	0	1	1	0	0	0
ACATTAATCCTAATGCTATTTGGGT_ATCAGAAGTTCGAATCAAATTACGAA	1	0	0	0	0	0	0	0	0	0	0	0	0	0	0	0	0	0	0	0	0
ACAAAAATCATCAACGCCATTGGGCA_ATCAGAAGTTCGAATCAAATTACGAA	155	14	26	5	15	2	7	3	8	5	10	2	1	0	0	0	0	0	0	0	0
ACGGGAACCTCAAACTATGTTCTTAG_ATCAGAAGTTCGAATCAAATTACGAA	210	28	31	12	41	31	68	37	65	39	52	60	50	51	85	69	37	29	10	18	33
ACATAAACCGATAATGGCGTTTCACG_ATCAGAAGTTCGAATCAAATTACGAA	1	0	0	0	0	0	0	0	0	0	0	0	0	0	0	0	0	0	0	0	0
CAACAAAATGGTAAGGGACTTTTAAC_ATCAGAAGTTCGAATCAAATTACGAA	75	5	6	2	11	5	12	1	7	2	2	6	7	4	1	1	0	1	0	0	0
GGATAAACGGATAATCCAATTACGTT_ATCAGAAGTTCGAATCAAATTACGAA	49	4	9	9	17	14	20	6	15	8	4	15	3	8	2	4	1	0	0	0	0
AACTTAAATCATAAGCAATTTTCTCC_ATCAGAAGTTCGAATCAAATTACGAA	23	0	3	1	5	0	3	3	2	1	2	0	0	0	0	0	0	0	0	0	0
TAATAAATATAGAACAAAGTTCGGCG_ATCAGAAGTTCGAATCAAATTACGAA	1	0	0	0	0	0	0	0	0	0	0	0	0	0	0	0	0	0	0	0	0
TATTTAACTATGAAGAGTTTTCAGTT_ATCAGAAGTTCGAATCAAATTACGAA	1	0	0	0	0	0	0	0	0	0	0	0	0	0	0	0	0	0	0	0	0
TTCTTAATTTATAAATATTTTGGTAC_ATCAGAAGTTCGAATCAAATTACGAA	1	0	0	0	0	0	2	0	0	0	0	0	0	0	0	0	0	0	0	0	0
TTGCTAAATTCAACGTGGTTAACAA_ATCAGAAGTTCGAATCAAATTACGAA	3	0	0	0	0	0	0	0	0	0	0	0	0	0	0	0	0	0	0	0	0
TCTGAAACGTGGAATTGCTTTTTCTT_ATCAGAAGTTCGAATCAAATTACGAA	1	0	0	0	0	0	0	0	0	0	0	0	0	0	0	0	0	0	0	0	0
TCGTTAAGTGGGAAATATTTTGGGAA_ATCAGAAGTTCGAATCAAATTACGAA	19	3	3	2	2	1	5	2	5	3	2	1	0	2	2	4	2	0	0	0	0
CGCGGAACTACAAAGATTGTTGAGGG_ATCAGAAGTTCGAATCAAATTACGAA	22	1	3	6	9	11	23	5	12	8	6	5	3	2	2	1	0	0	0	0	0
CGTAGAAGAGAAAACGTTCTTGTTTA_ATCAGAAGTTCGAATCAAATTACGAA	47	4	3	6	11	7	4	5	5	7	3	7	2	4	2	5	1	1	0	0	0
TTGAGAAGTGTTAAAGATTAGGGG_ATCAGAAGTTCGAATCAAATTACGAA	1	0	0	0	0	0	0	0	0	0	0	0	0	0	0	0	0	0	0	0	0
TATACAATGTCGAAAAACATTCATGT_ATCAGAAGTTCGAATCAAATTACGAA	52	6	5	7	10	12	17	10	12	1	9	5	4	2	2	1	0	0	0	0	0
CCATTAAATTTGAAGATGTTTCGTAA_ATCAGAAGTTCGAATCAAATTACGAA	105	10	11	13	13	12	23	18	10	15	9	13	7	5	10	5	4	0	0	0	0
CCGGTAATTAAAAAAGTCGTTTGCCG_ATCAGAAGTTCGAATCAAATTACGAA	8	0	1	1	1	0	11	1	1	1	0	0	4	0	0	0	0	0	0	0	0
GTATCAACTTAAAAGAATGTTCGACC_ATCAGAAGTTCGAATCAAATTACGAA	18	0	3	5	4	4	10	14	15	3	3	3	5	1	0	2	0	0	0	0	0
AAACCAAAGGGAAGGGGGTTGGAGG_ATCAGAAGTTCGAATCAAATTACGAA	1	0	0	0	0	0	0	0	0	0	0	0	0	0	0	0	0	0	0	0	0
TGGTGAATCAGTAAATAAATTGATCC_ATCAGAAGTTCGAATCAAATTACGAA	2	0	3	10	6	1	0	0	0	0	0	0	0	0	0	0	0	0	0	0	0
GACGTAAGGGTTATGCTTATTTGCAA_ATCAGAAGTTCGAATCAAATTACGAA	1	0	0	0	0	0	0	0	0	0	0	0	0	0	0	0	0	0	0	0	0
GAGCTAAAGCGGAACTTGATTTGTAT_ATCAGAAGTTCGAATCAAATTACGAA	20	3	3	1	2	2	3	0	0	0	0	0	0	0	1	0	0	0	0	0	0
GCAGGAAAAAAAAAGGTTTTTTTCGC_ATCAGAAGTTCGAATCAAATTACGAA	38	2	10	1	10	6	4	5	9	2	2	1	2	1	0	1	1	1	0	0	0
TATAAAATTTGTAACTCGTTTCGATT_ATCAGAAGTTCGAATCAAATTACGAA	42	0	7	1	11	3	7	4	6	5	5	4	0	6	6	14	3	2	0	0	0
CCAGAAAACCACAACCCGTTTACAGT_ATCAGAAGTTCGAATCAAATTACGAA	32	1	3	2	6	2	9	6	7	4	3	4	4	3	1	3	2	0	0	0	0
TTATTAACCGTGAACATTGTTCTTTA_ATCAGAAGTTCGAATCAAATTACGAA	56	4	16	5	11	3	18	8	11	7	16	4	5	3	8	0	0	2	0	0	0
AAAAAAAAAAGTAAAGTACTTGTTCG_ATCAGAAGTTCGAATCAAATTACGAA	35	2	6	6	8	1	9	7	2	4	4	4	5	2	6	7	1	1	0	0	0
ACGCGAAGCATTAATGAGATTGATTC_ATCAGAAGTTCGAATCAAATTACGAA	30	1	3	2	1	3	2	2	0	0	0	0	0	0	0	0	0	0	0	0	0
GACTCAAAGTCCAAGAAACTTGCCAA_ATCAGAAGTTCGAATCAAATTACGAA	25	5	4	6	8	4	14	6	8	4	2	0	2	0	0	0	0	0	0	0	0
ACCAAAAAGTAAAATCACTTTTCGAC_ATCAGAAGTTCGAATCAAATTACGAA	21	2	6	1	9	6	11	7	7	1	2	3	0	0	1	4	2	4	0	0	0
TTCAGAAATTACAACTCCTTTGTACA_ATCAGAAGTTCGAATCAAATTACGAA	41	2	8	3	1	3	0	1	0	0	0	0	0	0	0	0	0	0	0	0	0
CAATAAACCATCAATCTATTTGCGAT_ATCAGAAGTTCGAATCAAATTACGAA	129	5	30	20	26	27	41	24	19	9	17	10	18	8	16	9	5	1	1	0	0
GTGGGAAAGGGCAAGGGGGTTGTGGT_ATCAGAAGTTCGAATCAAATTACGAA	27	4	1	6	2	3	8	0	1	0	0	4	0	0	0	0	0	1	0	0	0
AGGCAAAAAAAAAAATGACTTTTTGC_ATCAGAAGTTCGAATCAAATTACGAA	36	2	2	1	4	1	1	1	2	0	0	0	0	0	0	0	0	0	0	0	0
GCTTTAATTCTAAAATAGTTTTTTCT_ATCAGAAGTTCGAATCAAATTACGAA	12	0	0	0	0	0	2	1	1	1	0	1	0	0	0	0	0	0	0	0	0
TGTCAAAAGAAGAAAATTTTTGAATT_ATCAGAAGTTCGAATCAAATTACGAA	42	0	1	1	1	1	4	1	1	4	2	2	1	1	4	0	0	0	1	0	0
ATGTGAAGATTTAACGTGTTTTGTTG_ATCAGAAGTTCGAATCAAATTACGAA	1	0	0	0	0	0	0	0	0	0	0	0	0	0	0	0	0	0	0	0	0
AGTAGAATACTGAATTTAATTTTGCG_ATCAGAAGTTCGAATCAAATTACGAA	1	0	0	0	0	0	0	0	0	0	0	0	0	0	0	0	0	0	0	0	0
ATAGCAACACTTAAGTTATTTCCCTA_ATCAGAAGTTCGAATCAAATTACGAA	93	18	19	8	15	16	25	17	19	5	3	11	2	6	6	2	5	1	2	0	0
GAGGCAATCGAAAACAAAGTTGTTAT_ATCAGAAGTTCGAATCAAATTACGAA	50	7	14	5	9	7	19	12	7	4	5	11	2	4	3	0	1	1	0	0	0
ATGGCAATCATCAATGCGGTTACGTA_ATCAGAAGTTCGAATCAAATTACGAA	60	11	15	9	11	8	13	2	9	6	2	1	3	2	2	0	0	0	0	0	0
CGAGTAAACCCGAAGATATTTGTACG_ATCAGAAGTTCGAATCAAATTACGAA	26	2	5	5	12	8	6	10	9	7	4	6	2	3	11	6	1	2	0	0	1
TCAGGAACCTGAAAGATGTTTACGAC_ATCAGAAGTTCGAATCAAATTACGAA	11	1	0	0	1	2	3	2	5	0	0	0	0	0	0	0	0	0	0	0	0
TTTAAAAATGTCAACATAATTACACA_ATCAGAAGTTCGAATCAAATTACGAA	62	4	3	10	14	16	49	19	15	17	7	16	6	4	13	6	3	3	1	0	0
TAGTAAAATTTTAATTCTTTTTCTCG_ATCAGAAGTTCGAATCAAATTACGAA	1	0	0	0	0	0	0	0	0	0	0	0	0	0	0	0	0	0	0	0	0
TTAGAAACATACAAGTTTATTTTCGG_ATCAGAAGTTCGAATCAAATTACGAA	23	2	7	5	5	3	7	5	0	2	3	1	0	0	0	0	0	0	0	0	0
TAAATAAAATCTAATCTAATTCAAAT_ATCAGAAGTTCGAATCAAATTACGAA	9	1	0	0	0	0	1	0	0	0	0	1	0	0	0	2	0	2	0	0	0
ATCCAAATTTCCAACTGTTTTAAAAT_ATCAGAAGTTCGAATCAAATTACGAA	43	1	8	3	6	5	7	6	8	8	3	5	1	3	7	10	2	0	0	0	0
TTTTAAAGAACCAACTGGTTTGTTTC_ATCAGAAGTTCGAATCAAATTACGAA	1	0	0	0	0	0	0	0	0	0	0	0	0	0	0	0	0	0	0	0	0
CTGTTAACTATGAAGTGGTTTGGGTC_ATCAGAAGTTCGAATCAAATTACGAA	42	5	3	5	0	2	0	1	1	0	4	2	2	7	3	8	0	1	0	0	1
TAACTAACCCTTAACCTTCTTGTGAT_ATCAGAAGTTCGAATCAAATTACGAA	22	2	0	3	2	4	7	1	9	2	6	0	4	3	1	0	0	0	0	0	0
TCTCTAACAAGTAAGGATATTGTTCG_ATCAGAAGTTCGAATCAAATTACGAA	33	3	4	4	6	8	13	3	7	2	1	5	1	0	2	4	0	0	0	0	0
TTAATAATGGTAAAAATGATTTCGAT_ATCAGAAGTTCGAATCAAATTACGAA	1	0	0	0	0	0	0	0	0	0	0	0	0	0	0	0	0	0	0	0	0
GTCTTAAAAACGAACGGCTTTGAGGT_ATCAGAAGTTCGAATCAAATTACGAA	12	1	3	5	1	0	1	1	0	0	1	0	1	0	6	4	0	0	0	0	0
TGCTAAACGATAAATATGGTTAGTCC_ATCAGAAGTTCGAATCAAATTACGAA	99	16	16	10	22	20	11	16	16	15	9	10	9	3	3	7	1	0	0	0	0
TCATTAATTCTTAAGTTTCTTGAACA_ATCAGAAGTTCGAATCAAATTACGAA	67	4	5	5	4	8	16	11	6	7	6	4	2	4	0	0	3	1	0	0	0
CAAATAATCAATAACTGGTTTTATTC_ATCAGAAGTTCGAATCAAATTACGAA	8	2	2	0	1	1	1	1	1	0	0	0	0	0	0	0	0	0	0	0	0
TTCTGAAAAGGTAAGACTGTTGAGGT_ATCAGAAGTTCGAATCAAATTACGAA	53	8	12	7	7	12	10	10	9	9	5	8	5	6	6	5	1	1	0	1	0
TTGCAAAATTGAAACGTTTTTAGGCA_ATCAGAAGTTCGAATCAAATTACGAA	7	1	0	0	4	0	2	2	0	0	3	0	0	0	0	0	0	0	0	0	0
TTAACAATATTTAAGGTTGTTTCTCA_ATCAGAAGTTCGAATCAAATTACGAA	1	0	0	0	0	0	0	0	0	0	0	0	0	0	0	0	0	0	0	0	0
CTAAGAACATCTAATGAAATTGTCAG_ATCAGAAGTTCGAATCAAATTACGAA	1	0	0	0	0	0	0	0	0	0	0	0	0	0	0	0	0	0	0	0	0
GATTAAACTTTAAAGGTAATTTATTG_ATCAGAAGTTCGAATCAAATTACGAA	1	0	0	0	0	0	0	0	0	0	0	0	0	0	0	0	0	0	0	0	0
TACTAAATAGTGAAATGACTTGCGAT_ATCAGAAGTTCGAATCAAATTACGAA	1	0	0	0	0	0	0	0	0	0	0	0	0	0	0	0	0	0	0	0	0
GCGGTAACGCTCAATAGTGTTATTGA_ATCAGAAGTTCGAATCAAATTACGAA	85	9	22	9	16	10	24	10	6	3	1	3	2	2	3	3	2	0	0	0	0
CTAAGAAACTCTAAATTAATTCATGT_ATCAGAAGTTCGAATCAAATTACGAA	11	0	0	1	0	0	1	0	0	0	0	0	0	0	1	0	1	0	0	0	0
AGATAAACTGGTAACGTTTTTTATCT_ATCAGAAGTTCGAATCAAATTACGAA	1	0	0	0	0	0	0	0	0	0	0	0	0	0	0	0	0	0	0	0	0
TCTAAAAGATCCAAATAATTTGTAGG_ATCAGAAGTTCGAATCAAATTACGAA	24	0	2	0	4	2	6	1	1	2	1	2	1	2	5	1	0	1	0	1	0
GCTTAAATTAATAATTGGTTTCGCTC_ATCAGAAGTTCGAATCAAATTACGAA	10	0	1	1	2	1	4	2	2	2	1	0	0	0	1	0	0	0	0	0	0
TGTGTAAAAACTAACCGTGTTTCATT_ATCAGAAGTTCGAATCAAATTACGAA	26	1	2	2	2	0	1	0	0	0	2	1	0	2	3	3	0	0	0	0	0
GCGCAAAAAGTGAAACTTATTGATTA_ATCAGAAGTTCGAATCAAATTACGAA	66	6	12	3	8	4	9	3	8	0	4	1	4	2	3	0	1	0	0	0	0
TATCGAAAGTTGATATAATTTCTAC_ATCAGAAGTTCGAATCAAATTACGAA	9	1	0	3	1	0	2	0	0	0	0	0	0	0	0	0	0	0	0	0	0
TCATTAATAATCAACCCCCTTTAAGT_ATCAGAAGTTCGAATCAAATTACGAA	44	0	2	0	1	1	5	1	3	0	2	1	0	1	1	0	0	0	0	0	0
CGACGAATGGAAAACTCGTTTGCCGT_ATCAGAAGTTCGAATCAAATTACGAA	321	42	70	30	68	58	94	57	64	30	38	26	30	20	34	11	7	5	0	2	0
AGATCAAGAAGGAATATCATTTTAGG_ATCAGAAGTTCGAATCAAATTACGAA	9	0	0	0	3	4	0	0	2	4	1	2	1	1	2	2	0	0	0	0	0
TACCAAAATCTCAACATCATTTGTGT_ATCAGAAGTTCGAATCAAATTACGAA	8	0	0	0	0	0	0	0	0	0	0	0	0	0	0	0	0	0	0	0	0
ATATGAAATTAGAACGCCCTTGAAGA_ATCAGAAGTTCGAATCAAATTACGAA	8	0	1	0	0	1	1	0	0	0	0	0	0	0	0	0	0	0	0	0	0
ACTTTAAATCGTAAAATACTTGTAAA_ATCAGAAGTTCGAATCAAATTACGAA	1	0	0	0	0	0	0	0	0	0	0	0	0	0	0	0	0	0	0	0	0
TTACCAAGCGAAATATCGTTAATGC_ATCAGAAGTTCGAATCAAATTACGAA	3	1	0	2	10	1	2	3	0	18	11	18	31	67	195	286	301	472	409	563	874
CCGAAATTTGCAAAGGATGTTTGTAC_ATCAGAAGTTCGAATCAAATTACGAA	1	0	0	0	0	0	0	0	0	0	0	0	0	0	0	0	0	0	0	0	0
CTTGAAAAACGAAGTTCTTAG_ATCAGAAGTTCGAATCAAATTACGAA	113	24	22	6	20	11	24	12	6	12	8	10	8	11	2	3	1	0	0	0	0
ATTTAAACACGCAAGTCATTTAAAAA_ATCAGAAGTTCGAATCAAATTACGAA	46	4	1	1	4	5	11	5	3	4	4	3	3	2	4	1	1	1	0	0	0
TATATAACCTAGAATCTATTTTGTCT_ATCAGAAGTTCGAATCAAATTACGAA	41	0	2	3	2	3	8	5	5	5	2	3	5	1	2	0	0	0	0	0	0
ATACATAAGGTGAACTTGGTTTGTCG_ATCAGAAGTTCGAATCAAATTACGAA	1	0	0	0	0	0	0	0	0	0	0	0	0	0	0	0	0	0	0	0	0
TCTTAAATCATGAATGTAGTTGACTT_ATCAGAAGTTCGAATCAAATTACGAA	1	0	0	0	0	0	0	0	0	0	0	0	0	0	0	0	0	0	0	0	0
CTACAAAGAAGTAAACTATTTCTTAC_ATCAGAAGTTCGAATCAAATTACGAA	10	1	2	1	2	3	1	0	0	1	1	0	1	0	1	0	0	0	0	0	0
AAGATAAGAATTAATGATTTTAATAC_ATCAGAAGTTCGAATCAAATTACGAA	1	0	0	0	0	0	0	0	0	0	0	0	0	0	0	0	0	0	0	0	0
TGTGAAATTTCGAACGCTCTTGTATC_ATCAGAAGTTCGAATCAAATTACGAA	79	10	22	9	16	12	23	15	24	16	11	5	5	4	5	9	3	3	0	0	0
TGAAGAAGCTTTAACACCATTCCTTG_ATCAGAAGTTCGAATCAAATTACGAA	147	23	23	17	29	27	37	21	19	18	3	7	18	9	17	14	1	0	1	0	0
ACGTAAAGGGCTAATTTCTTTAAATA_ATCAGAAGTTCGAATCAAATTACGAA	1	0	0	0	0	0	0	0	0	0	0	0	0	0	0	0	0	0	0	0	0
GTTTTAACAGACAAACTCCTTGACAT_ATCAGAAGTTCGAATCAAATTACGAA	43	5	7	3	4	7	2	5	10	5	2	0	0	0	0	0	0	0	0	0	0
CCTAAAAGCTGCAATGTCTTTAATTT_ATCAGAAGTTCGAATCAAATTACGAA	1	0	0	0	0	0	0	0	0	0	0	0	0	0	0	0	0	0	0	0	0
ATGGCAAGACACAAGTTCATTGTTTA_ATCAGAAGTTCGAATCAAATTACGAA	29	8	11	4	3	11	15	7	7	5	1	5	6	6	4	7	0	0	0	1	0
TGGCCAAGAATGAAGAATGTTCATTT_ATCAGAAGTTCGAATCAAATTACGAA	39	9	6	7	14	15	26	17	15	12	8	9	3	6	5	2	0	2	0	0	0
CGCACAACTCACAATTTTGTTAGGGC_ATCAGAAGTTCGAATCAAATTACGAA	40	4	11	5	4	6	9	4	14	4	3	6	5	4	3	2	0	0	0	0	0
TTCTGAAACTGTAACTGTGTTTGGGT_ATCAGAAGTTCGAATCAAATTACGAA	29	4	7	3	9	3	8	1	3	0	5	4	5	2	2	1	0	0	0	0	0
ATCTAAATTGTTAACTAGGTTTGATC_ATCAGAAGTTCGAATCAAATTACGAA	1	0	0	0	0	0	0	0	0	0	0	0	0	0	0	0	0	0	0	0	0
CGATAAATCGACAATGTCGTTTGTTG_ATCAGAAGTTCGAATCAAATTACGAA	29	2	7	5	5	3	6	4	7	4	5	6	0	1	0	0	0	0	0	0	0
GCTGAAAACATGAAACGGTTTGTTTT_ATCAGAAGTTCGAATCAAATTACGAA	21	2	7	3	7	7	3	9	2	0	3	0	4	1	2	0	2	1	0	0	0
TCCTTAAACCCGAACCGATTTCCCCT_ATCAGAAGTTCGAATCAAATTACGAA	48	8	6	3	13	15	22	8	12	9	8	11	7	6	3	0	0	0	1	0	0
AACTTAAACAGCAAGCGTGTTGTCTG_ATCAGAAGTTCGAATCAAATTACGAA	2	0	0	0	0	0	0	0	0	0	0	0	0	0	0	0	0	0	0	0	0
ATAATAATTAACAAGAACCTTTAAGT_ATCAGAAGTTCGAATCAAATTACGAA	25	2	2	3	1	4	5	3	2	5	3	0	0	0	1	0	0	0	0	0	0
TATGCAAATGTTAATAACGTTCTATA_ATCAGAAGTTCGAATCAAATTACGAA	28	8	7	8	4	16	21	10	8	10	8	16	3	6	17	4	0	0	2	1	0
ACTGAAAAATTTAATATCGTTCTTCG_ATCAGAAGTTCGAATCAAATTACGAA	81	10	11	6	12	9	16	14	15	8	11	10	6	1	6	0	1	0	0	0	0
ATATTAAGAATTAAGCTAGTTATGTT_ATCAGAAGTTCGAATCAAATTACGAA	66	4	10	4	4	4	7	5	1	1	0	1	3	0	1	4	0	0	0	0	0
ACGCAAATCGGAAAAGCGCTTCGAAA_ATCAGAAGTTCGAATCAAATTACGAA	21	0	0	1	2	1	1	3	3	0	1	2	1	1	0	0	0	0	0	0	0
TATCTAATCTTGAATATGTTTCACTA_ATCAGAAGTTCGAATCAAATTACGAA	14	1	5	4	4	2	0	1	2	1	0	2	2	0	0	0	0	0	0	0	0
AGTTGAATTAGGAACTATGTTAGGCA_ATCAGAAGTTCGAATCAAATTACGAA	35	7	1	2	5	15	4	2	4	4	0	1	0	2	2	5	0	4	0	0	0
TTTCCAAGCGATAAGACCATTATCCC_ATCAGAAGTTCGAATCAAATTACGAA	37	8	11	2	5	2	1	0	2	0	2	1	0	0	0	0	0	0	1	0	0
AAACTAAGCTTGAACGTTGTTTCTGT_ATCAGAAGTTCGAATCAAATTACGAA	1	0	0	0	0	0	0	0	0	0	0	0	0	0	0	0	0	0	0	0	0
AGTCGAAGACAAAACACGATTATTGC_ATCAGAAGTTCGAATCAAATTACGAA	8	0	0	1	0	0	0	0	0	0	0	0	0	0	0	0	0	0	0	0	0
CACCTAATAGTAAAAGTCTTTGACT_ATCAGAAGTTCGAATCAAATTACGAA	1	0	0	0	0	0	0	0	0	0	0	0	0	0	0	0	0	0	0	0	0
TGTCCAAAATCGAAATTTGTTATCCT_ATCAGAAGTTCGAATCAAATTACGAA	74	8	12	4	11	5	7	1	1	0	0	0	0	0	0	0	0	0	0	0	0
ATAATAAACTCGAAGATTGTTAGGGT_ATCAGAAGTTCGAATCAAATTACGAA	96	7	15	14	19	9	9	8	9	3	5	0	2	0	0	0	0	0	0	0	0
AACTTAATCTTAAATAATGTTGGGTG_ATCAGAAGTTCGAATCAAATTACGAA	5	0	0	0	0	0	0	0	0	0	0	0	0	0	0	0	0	0	0	0	0
AATGAAAAATAAAATAATATTAGATA_ATCAGAAGTTCGAATCAAATTACGAA	1	0	0	0	0	0	0	0	0	0	0	0	0	0	0	0	0	0	0	0	0
GGAATAATCTTGAATGTACTTGAATA_ATCAGAAGTTCGAATCAAATTACGAA	14	1	2	0	1	1	0	1	0	0	0	0	0	0	0	0	1	0	0	0	0
TGATCAAGATCAAAAATATTTGAGAT_ATCAGAAGTTCGAATCAAATTACGAA	1	0	0	0	0	0	0	0	0	0	0	0	0	0	0	0	0	0	0	0	0
CTCCTAACAACGAAACTTCTTTTGTT_ATCAGAAGTTCGAATCAAATTACGAA	59	6	10	7	15	10	27	15	9	13	10	12	3	3	2	4	5	0	0	2	1
GTTTTAATTGTTAAATGATTTGTTGT_ATCAGAAGTTCGAATCAAATTACGAA	11	1	0	3	3	0	3	2	2	4	4	0	0	0	1	0	0	0	0	0	0
TAGATAATCTTCAAATGCCTTGTAAC_ATCAGAAGTTCGAATCAAATTACGAA	114	17	35	9	25	33	40	17	27	14	14	25	15	27	21	24	4	2	1	1	0
ACCTCAAGCATTAAATCTGTTTAAGA_ATCAGAAGTTCGAATCAAATTACGAA	1	0	0	0	0	0	0	0	0	0	0	0	0	0	0	0	0	0	0	0	0
AAGTGAAGATGGAACGGGCTTAGGTA_ATCAGAAGTTCGAATCAAATTACGAA	24	6	8	9	3	5	7	9	3	1	6	7	3	10	2	1	0	0	0	0	0
TAATTAAACGTTAAACCTGTTTTCTT_ATCAGAAGTTCGAATCAAATTACGAA	23	1	2	5	9	8	7	3	8	4	5	2	1	2	4	1	1	0	0	0	0
AAAATAATAACCAATATACTTTGTCG_ATCAGAAGTTCGAATCAAATTACGAA	21	1	4	2	3	4	5	6	3	3	1	3	2	0	2	2	0	2	0	0	0
TTCTAAAGGTTGAACTGGGTTTGTTT_ATCAGAAGTTCGAATCAAATTACGAA	30	1	1	3	4	1	6	3	2	0	2	1	0	0	1	0	0	0	0	0	0
TGTTGAAACCAAAACCGGATTATTAA_ATCAGAAGTTCGAATCAAATTACGAA	41	2	4	1	0	0	4	0	0	3	1	2	0	1	0	0	0	0	0	1	0
GTCTCAAGCGGGAAAGGGGTGGAATG_ATCAGAAGTTCGAATCAAATTACGAA	1	0	0	0	0	0	0	0	0	0	0	0	0	0	0	0	0	0	0	0	0
GTCAGAACACTAAATGTTTTTCTGT_ATCAGAAGTTCGAATCAAATTACGAA	1	0	0	0	0	0	0	0	0	0	0	0	0	0	0	0	0	0	0	0	0
GTCCAATAACGAAAACGACTTATGAG_ATCAGAAGTTCGAATCAAATTACGAA	1	0	0	0	0	0	0	0	0	0	0	0	0	0	0	0	0	0	0	0	0
CTCGTAATTACTTTCTTTC_ATCAGAAGTTCGAATCAAATTACGAA	1	0	0	0	0	0	0	0	0	0	0	0	0	0	0	0	0	0	0	0	0
ATCTTAATATCTAAATTTCTTGTGTT_ATCAGAAGTTCGAATCAAATTACGAA	1	0	0	0	0	0	0	0	0	0	0	0	0	0	0	0	0	0	0	0	0
CATGAAATAATAAAGTTGATTTAATA_ATCAGAAGTTCGAATCAAATTACGAA	1	0	0	0	0	0	0	0	0	0	0	0	0	0	0	0	0	0	0	0	0
CCGATAACAGATAAGGCTGTTATTGT_ATCAGAAGTTCGAATCAAATTACGAA	7	3	3	2	5	6	5	6	6	1	4	4	0	0	0	0	0	0	0	0	0
AACACAACGGTTAAGGGGATTCTCTG_ATCAGAAGTTCGAATCAAATTACGAA	28	4	1	3	3	8	3	2	4	4	0	8	4	1	2	0	0	3	0	0	0
CGCGGAAAAATCAATTCCCTTCTGGC_ATCAGAAGTTCGAATCAAATTACGAA	36	6	4	4	9	9	9	6	17	8	8	15	11	6	6	3	1	0	1	1	0
ATTGTAACTAGAAAGTGTTTTAGTG_ATCAGAAGTTCGAATCAAATTACGAA	1	0	0	0	0	0	0	0	0	0	0	0	0	0	0	0	0	0	0	0	0
CGGGAAATCCTTAATAGAATTTTCTC_ATCAGAAGTTCGAATCAAATTACGAA	39	1	1	2	2	3	14	3	4	1	1	8	1	1	3	4	0	1	1	0	0
TTAAAAAACCGTAACTGCATTATTTT_ATCAGAAGTTCGAATCAAATTACGAA	1	0	0	0	0	0	0	0	0	0	0	0	0	0	0	0	0	0	0	0	0
GGATAAATTGGTAAGGAATTTCCTTG_ATCAGAAGTTCGAATCAAATTACGAA	5	4	1	0	0	0	4	1	0	0	0	0	1	0	0	0	0	0	0	0	0
ACGAGAAACCACAACAATTTTTGCGT_ATCAGAAGTTCGAATCAAATTACGAA	58	4	3	3	7	6	2	4	4	1	0	0	0	0	0	0	0	0	0	0	0
TATTAAACTTACAATCTTATTTTCAT_ATCAGAAGTTCGAATCAAATTACGAA	23	0	1	2	3	1	1	3	0	0	1	0	0	2	0	0	0	0	1	0	0
TAATTAATGTTCAATTACATTTTAAG_ATCAGAAGTTCGAATCAAATTACGAA	1	0	0	0	0	0	0	0	0	0	0	0	0	0	0	0	0	0	0	0	0
TCCACAACTCGTAATTGGTTTCAGGT_ATCAGAAGTTCGAATCAAATTACGAA	36	3	1	1	0	4	2	1	5	3	1	1	3	0	0	1	5	0	0	0	0
GTAACAATTGACAATAAGATTGTTCT_ATCAGAAGTTCGAATCAAATTACGAA	34	6	7	4	8	1	11	1	10	0	6	1	3	0	0	0	0	0	0	0	1
GCTCCAACCGTAAAGCTTTTTCAGCT_ATCAGAAGTTCGAATCAAATTACGAA	35	2	6	1	8	9	11	3	4	4	7	0	0	1	1	0	0	0	0	0	0
GCCAGAAGTCATAAGCAATTTACTAT_ATCAGAAGTTCGAATCAAATTACGAA	1	0	0	0	0	0	0	0	0	0	0	0	0	0	0	0	0	0	0	0	0
TGTCCAAACTGTAAGCTGCTTGCAGC_ATCAGAAGTTCGAATCAAATTACGAA	15	3	7	3	7	3	7	6	7	1	6	1	4	0	0	0	0	0	0	1	0
AGAGCAAACACAAAATGTGTTATGCC_ATCAGAAGTTCGAATCAAATTACGAA	109	15	30	19	13	30	20	14	16	8	12	6	5	6	5	1	1	2	0	0	0
TATGCAAATTTTAGTATGATTAAGAC_ATCAGAAGTTCGAATCAAATTACGAA	1	0	0	0	0	0	0	0	0	0	0	0	0	0	0	0	0	0	0	0	0
TGTGTAAATCTTAATCCATTTAATGC_ATCAGAAGTTCGAATCAAATTACGAA	69	9	17	7	9	6	8	7	4	1	2	1	1	1	3	1	0	0	0	0	0
GGTGTAACGGGCAAGCCCATTCGGGC_ATCAGAAGTTCGAATCAAATTACGAA	10	0	0	2	0	0	2	0	0	0	0	0	0	0	0	0	0	0	0	0	0
ACCGCAACCGGTAAGTTACTTCCCGT_ATCAGAAGTTCGAATCAAATTACGAA	14	3	8	4	5	4	5	2	1	1	3	0	4	0	0	0	0	0	0	0	0
TGATTAAGTCGGAAGTTTGTTGGAAC_ATCAGAAGTTCGAATCAAATTACGAA	74	4	7	3	4	6	11	0	3	2	0	0	1	0	1	0	0	0	0	0	0
ACACGAAAACCTAAATCCCTTATAAA_ATCAGAAGTTCGAATCAAATTACGAA	7	0	0	0	1	0	0	0	0	0	0	0	0	0	0	0	0	0	0	0	0
TATGAAATTTTCAATCGAGTTGGGGT_ATCAGAAGTTCGAATCAAATTACGAA	9	0	0	0	0	1	0	0	0	0	0	0	0	0	0	0	0	0	0	0	0
CAGTCAATCGTGAAGGGGGTTTTGGA_ATCAGAAGTTCGAATCAAATTACGAA	6	0	1	0	2	0	6	1	5	1	2	4	1	0	0	2	0	0	0	0	0
AAGAAAAGAAGAAATGCACTTGGGAT_ATCAGAAGTTCGAATCAAATTACGAA	14	3	0	2	1	4	6	1	1	2	1	1	1	0	1	0	0	0	0	0	0
ATTTAAATTATAAATCGTTTTGGTTC_ATCAGAAGTTCGAATCAAATTACGAA	1	0	0	0	0	0	0	0	0	0	0	0	0	0	0	0	0	0	0	0	0
GAAGGAACTAGGAAACGTATTTAAGT_ATCAGAAGTTCGAATCAAATTACGAA	3	0	0	1	0	0	0	0	0	0	2	0	0	0	0	0	0	0	0	0	0
AATTCAATGTCAAACCATCTTTGGCA_ATCAGAAGTTCGAATCAAATTACGAA	16	0	1	0	0	0	0	0	0	0	0	0	0	0	0	0	0	0	0	0	0
ACCACAATGTTGAAATGCTTTTTTCT_ATCAGAAGTTCGAATCAAATTACGAA	43	4	10	3	10	11	27	18	10	9	6	5	14	5	12	9	6	1	0	0	0
TGAATAAGGTACAATAGGGTTTTAGA_ATCAGAAGTTCGAATCAAATTACGAA	133	11	15	9	15	12	17	13	15	7	6	7	5	2	7	7	3	0	0	0	0
AACAAAATTCCTAAATGCCTTAGAGA_ATCAGAAGTTCGAATCAAATTACGAA	59	7	11	7	18	6	13	5	9	2	5	5	2	4	4	0	0	0	0	0	0
AAATTAAGACTGAAAATAATTTGCCA_ATCAGAAGTTCGAATCAAATTACGAA	27	4	3	0	0	0	1	6	11	0	4	3	1	0	0	0	0	0	0	0	0
GAGATAAATTTTAAATGTTTTGCAG_ATCAGAAGTTCGAATCAAATTACGAA	1	0	0	0	0	0	0	0	0	0	0	0	0	0	0	0	0	0	0	0	0
TACAGAATTACGAAGCTAATTGCCCA_ATCAGAAGTTCGAATCAAATTACGAA	19	2	3	0	3	2	1	2	4	0	2	0	0	0	0	2	1	0	0	0	0
GTCCAAATCTACAACATCTTTAGTAC_ATCAGAAGTTCGAATCAAATTACGAA	92	9	13	8	13	10	10	11	8	4	8	16	7	8	10	5	1	1	0	0	1
CTAGGAATCCAAAAAATCATTGTATT_ATCAGAAGTTCGAATCAAATTACGAA	10	0	0	0	1	1	4	1	0	1	2	2	1	0	0	0	0	0	0	0	0
TAAAGAACCTGAAAAATGGTTAGTCA_ATCAGAAGTTCGAATCAAATTACGAA	52	4	11	8	7	3	10	3	8	1	0	2	5	0	2	2	0	3	0	0	0
TGACCAAATTACAAACTATTTCTCTG_ATCAGAAGTTCGAATCAAATTACGAA	39	4	5	2	9	8	10	3	5	10	4	4	8	2	4	1	3	0	0	0	0
AACACAACATTGAAGTGTATTGCATT_ATCAGAAGTTCGAATCAAATTACGAA	33	20	8	7	23	20	38	29	46	44	41	59	58	52	66	41	28	14	6	4	3
TGGTAAATAATCAATCACATTGTTCG_ATCAGAAGTTCGAATCAAATTACGAA	14	5	2	1	3	2	4	5	3	2	0	0	1	0	0	0	0	0	1	0	0
AACACAATTATTAAATGATTTCAAGA_ATCAGAAGTTCGAATCAAATTACGAA	1	0	0	0	0	0	0	0	0	0	0	0	0	0	0	0	0	0	0	0	0
CCCGTAAACGGGAAGGGCGTTCCAGG_ATCAGAAGTTCGAATCAAATTACGAA	15	1	3	1	1	0	0	1	0	0	0	0	0	0	0	0	0	0	0	0	0
TTGGTAATTGGGAAGTAAATTGTGCA_ATCAGAAGTTCGAATCAAATTACGAA	1	0	0	0	0	0	0	0	0	0	0	0	0	0	0	0	0	0	0	0	0
TTGCGAAAAATTAAAACATTTCAGGC_ATCAGAAGTTCGAATCAAATTACGAA	1	0	0	0	0	0	0	0	0	0	0	0	0	0	0	0	0	0	0	0	0
TGATCAATTTTAAATGTAGTTGGTTA_ATCAGAAGTTCGAATCAAATTACGAA	16	8	7	0	5	6	7	2	13	3	5	9	6	3	3	7	0	0	0	0	2
CCTCTAAAAACAAAATACTTTACATT_ATCAGAAGTTCGAATCAAATTACGAA	21	0	0	0	0	0	3	0	0	0	0	0	0	0	1	0	0	0	0	0	0
TTAATAAATTAGAAGGTCATTACGCG_ATCAGAAGTTCGAATCAAATTACGAA	68	11	12	4	12	15	15	15	13	8	11	9	6	11	7	9	3	1	0	0	0
TGTAAAATTGCTAATCGCATACGTA_ATCAGAAGTTCGAATCAAATTACGAA	1	0	0	0	0	0	0	0	0	0	0	0	0	0	0	0	0	0	0	0	0
CTAATAATACAGAAAGCATTTAAAGT_ATCAGAAGTTCGAATCAAATTACGAA	20	1	0	1	0	1	1	0	2	0	0	1	0	0	0	0	0	0	0	0	0
CTCATAATTTTGATTCCTTTTCGCC_ATCAGAAGTTCGAATCAAATTACGAA	105	18	25	12	23	20	37	16	15	11	15	10	4	5	3	6	3	0	0	0	0
GGGGAAAGTGGGAACCCGGTTAGGGA_ATCAGAAGTTCGAATCAAATTACGAA	16	2	3	3	2	2	3	4	0	2	0	2	0	0	0	0	1	0	0	0	0
CATGTAATTGATAAAATTTTTAATAC_ATCAGAAGTTCGAATCAAATTACGAA	10	0	0	0	0	0	0	0	0	0	0	0	0	0	0	1	0	1	0	0	0
TCAATAATAATTAATAAAGTTCTTTC_ATCAGAAGTTCGAATCAAATTACGAA	1	0	0	0	0	0	0	0	0	0	0	0	0	0	0	0	0	0	0	0	0
TAAAAAAAGTGAAACTTTATTGGAAA_ATCAGAAGTTCGAATCAAATTACGAA	11	0	1	0	0	1	0	0	1	0	0	0	0	0	0	0	0	0	0	0	0
CTTAAAATATGGAATTTTTTTCCGTC_ATCAGAAGTTCGAATCAAATTACGAA	3	2	0	1	0	0	0	1	2	0	0	0	0	0	0	0	0	0	0	0	0
CACCCAAGGATCAAGAGCATTCCAAC_ATCAGAAGTTCGAATCAAATTACGAA	21	1	1	4	3	0	9	5	1	6	4	3	5	1	0	1	0	0	0	0	0
CTGTGAAATTGTAATTTATTTGTTAT_ATCAGAAGTTCGAATCAAATTACGAA	16	0	0	0	0	0	0	1	0	1	0	1	0	0	0	2	0	0	0	0	0
TCACCAAAATTAAAGGTTCTTCAGTC_ATCAGAAGTTCGAATCAAATTACGAA	20	0	1	0	0	0	0	0	0	0	0	0	0	0	0	0	0	0	0	0	0
ATCGAAATCGATAATGGGGTTCGGAG_ATCAGAAGTTCGAATCAAATTACGAA	6	0	1	2	2	0	1	3	3	5	5	6	5	2	3	0	0	0	0	0	0
AAGTAAACTTTTAAGCACTTTTTTGT_ATCAGAAGTTCGAATCAAATTACGAA	116	16	21	3	16	17	45	19	19	22	24	38	23	24	32	44	13	18	4	4	6
CAAGTAAGAAGCAAACTCTTTTTTAT_ATCAGAAGTTCGAATCAAATTACGAA	1	0	0	0	0	0	0	0	0	0	0	0	0	0	0	0	0	0	0	0	0
CGACTAAAGAACAAGCTCTTTATCTA_ATCAGAAGTTCGAATCAAATTACGAA	2	1	1	0	3	1	2	0	0	1	0	0	0	0	0	0	0	0	0	0	0
ATTAAAAAGTACAAGAGCTTTCATCA_ATCAGAAGTTCGAATCAAATTACGAA	55	8	12	3	5	4	5	3	4	1	0	3	2	0	0	2	0	1	0	0	0
TCACGAAACAGGAAGATATTTTGCAG_ATCAGAAGTTCGAATCAAATTACGAA	130	19	30	22	43	71	135	105	196	223	261	311	315	340	633	728	389	367	109	87	190
CCGCGAACCAGTAAGGTCATTGAGTA_ATCAGAAGTTCGAATCAAATTACGAA	84	11	8	6	7	8	8	9	17	5	7	9	6	4	1	5	0	0	0	0	0
ACCTCAATAATCAATTATGTTAAGTT_ATCAGAAGTTCGAATCAAATTACGAA	176	15	40	16	20	25	61	20	23	27	35	30	23	14	16	16	2	7	1	0	0
TCCGAAACGACAAACTTTGTTCAATT_ATCAGAAGTTCGAATCAAATTACGAA	20	3	10	1	3	2	3	1	1	1	3	1	1	0	0	0	0	0	0	0	0
GCTTAAAAATTAAATGGACTTCACAT_ATCAGAAGTTCGAATCAAATTACGAA	20	0	1	2	2	1	9	6	2	0	0	2	3	1	2	4	0	0	0	0	0
GATCCAACAGTTAACAAATTTAGTTA_ATCAGAAGTTCGAATCAAATTACGAA	19	1	3	3	4	2	1	2	1	0	0	2	0	0	0	0	0	0	0	0	0
TCAGAAAAACGAAAGGAAATTTAGCA_ATCAGAAGTTCGAATCAAATTACGAA	40	6	2	5	8	5	6	5	5	5	1	3	4	0	0	0	0	3	0	0	0
GATGTAATAATGAAACTTATTAGCAT_ATCAGAAGTTCGAATCAAATTACGAA	1	0	0	0	0	0	0	0	0	0	0	0	0	0	0	0	0	0	0	0	0
AACTTAAAACATAATGAGGTGGTGTC_ATCAGAAGTTCGAATCAAATTACGAA	1	0	0	0	0	0	0	0	0	0	0	0	0	0	0	0	0	0	0	0	0
TGCTAAATATGTAATTCCGTTTGGTG_ATCAGAAGTTCGAATCAAATTACGAA	1	0	0	0	0	0	0	0	0	0	0	0	0	0	0	0	0	0	0	0	0
GTCGAAAATGGTAAAGCTGTTGCGGG_ATCAGAAGTTCGAATCAAATTACGAA	158	9	37	13	24	27	52	30	66	45	52	66	53	51	102	97	37	31	18	11	9
AGCCCAAGCTGGAAGTTGGTTACGTT_ATCAGAAGTTCGAATCAAATTACGAA	74	14	11	11	14	16	23	12	28	14	5	14	8	2	5	0	1	0	0	0	0
CTTAAAATCACTAAGGGGGTTGTTCA_ATCAGAAGTTCGAATCAAATTACGAA	1	0	0	0	0	0	0	0	0	0	0	0	0	0	0	0	0	0	0	0	0
AACAGAAACCCCAATTTTGTTACGCC_ATCAGAAGTTCGAATCAAATTACGAA	31	3	3	1	2	4	4	2	1	1	1	0	1	0	0	1	1	0	0	0	0
TTAAGAATATGTAAGGATGTTATAAT_ATCAGAAGTTCGAATCAAATTACGAA	5	0	1	0	0	0	1	0	0	1	0	0	0	0	0	0	0	0	0	0	0
ATGCCAATCGACAATTGCCTTCGTCA_ATCAGAAGTTCGAATCAAATTACGAA	512	95	153	68	99	68	62	51	46	33	23	20	31	13	15	5	2	3	2	0	1
TGTACAACTTGAAATAAGTTTTGTAT_ATCAGAAGTTCGAATCAAATTACGAA	1	0	0	0	0	0	0	0	0	0	0	0	0	0	0	0	0	0	0	0	0
TTTAAAATAATTAATAAATTTGAGAT_ATCAGAAGTTCGAATCAAATTACGAA	1	0	0	0	0	0	0	0	0	0	0	0	0	0	0	0	0	0	0	0	0
CGATAAAGCGCTAAGTTTGTTGGGAC_ATCAGAAGTTCGAATCAAATTACGAA	15	1	4	2	4	2	10	5	4	4	7	1	1	1	0	0	0	0	0	0	0
CACCAAACCTTGAATGTAATTACCCT_ATCAGAAGTTCGAATCAAATTACGAA	27	4	0	2	4	2	7	3	3	0	1	3	4	1	1	2	2	0	0	0	0
AAGGTAAAGGTTAAAGTGATTGATAG_ATCAGAAGTTCGAATCAAATTACGAA	36	4	11	3	9	2	4	4	10	5	3	3	0	0	0	0	0	0	0	0	0
TAATAAAGCAAGAAATATATTTTGGG_ATCAGAAGTTCGAATCAAATTACGAA	149	11	19	8	20	12	28	17	16	7	15	14	7	5	18	8	1	2	1	0	0
TGTAGAAGAGCAAAGTCAGTTTTTCA_ATCAGAAGTTCGAATCAAATTACGAA	41	5	4	1	10	2	2	7	0	3	1	1	0	0	0	0	0	0	0	0	0
GTTAAAATAGTAAACTACGTAGTAT_ATCAGAAGTTCGAATCAAATTACGAA	1	0	0	0	0	0	0	0	0	0	0	0	0	0	0	0	0	0	0	0	0
GCGAAAAAGTAGAACAGTATTTAAAG_ATCAGAAGTTCGAATCAAATTACGAA	17	0	4	2	0	1	6	1	1	0	0	0	0	0	0	0	0	0	0	0	0
GGACTAACCTTAAATGTAATTTACTT_ATCAGAAGTTCGAATCAAATTACGAA	12	3	3	2	5	1	8	4	0	0	5	6	2	1	1	0	0	0	0	0	0
GCATAAATAACTAAGAGGTTTTAATC_ATCAGAAGTTCGAATCAAATTACGAA	28	4	2	0	0	0	0	0	0	0	0	0	0	0	0	0	0	0	0	0	0
AATGGAACACCTAAATGGGTTTTTAG_ATCAGAAGTTCGAATCAAATTACGAA	19	1	8	2	8	2	6	5	3	4	1	1	3	1	0	0	1	0	0	0	0
TATCGAAAATCTAATGTTGTTTTATA_ATCAGAAGTTCGAATCAAATTACGAA	1	0	0	0	0	0	0	0	0	0	0	0	0	0	0	0	0	0	0	0	0
CTGTTAACCGCTAAATTCATTTCTTC_ATCAGAAGTTCGAATCAAATTACGAA	76	4	9	5	7	1	18	8	11	4	1	6	1	1	1	0	0	0	0	0	0
CACCGAACTTCAATTATACTTGGCTA_ATCAGAAGTTCGAATCAAATTACGAA	1	0	0	0	0	0	0	0	0	0	0	0	0	0	0	0	0	0	0	0	0
CAATGAAACAACAACGGTATTTCCAT_ATCAGAAGTTCGAATCAAATTACGAA	23	1	1	2	1	0	1	2	2	1	0	1	0	0	2	5	0	0	0	0	0
AGAGGAAATCTGAACTATGTTTTCTC_ATCAGAAGTTCGAATCAAATTACGAA	54	2	20	4	19	8	18	3	7	6	5	4	4	3	5	6	0	0	1	1	1
TCATGAATAGTTAAGCATGTTTCGTT_ATCAGAAGTTCGAATCAAATTACGAA	47	5	11	2	3	1	4	2	3	3	3	0	5	1	0	0	0	0	0	0	0
CCCTCAACTCGCAATAAATTTTCCCT_ATCAGAAGTTCGAATCAAATTACGAA	11	0	2	2	1	1	1	1	0	0	3	1	0	0	1	2	2	2	0	0	0
CCTGTAACCCTGAAGTGTCTTGGATA_ATCAGAAGTTCGAATCAAATTACGAA	102	16	22	10	34	15	27	17	7	15	10	4	12	6	7	4	0	2	0	0	0
TATATAACGTTCAGTT_ATCAGAAGTTCGAATCAAATTACGAA	75	12	21	17	30	19	21	12	8	12	3	12	10	3	2	6	0	0	2	0	0
CGATAAACTTTTAAGCAGATTTTGTT_ATCAGAAGTTCGAATCAAATTACGAA	18	0	3	2	3	1	3	1	1	4	4	3	5	0	3	3	1	0	0	0	0
CGGGTAACCTTTAAAGTTATTGCGAG_ATCAGAAGTTCGAATCAAATTACGAA	1	0	0	0	0	0	0	0	0	0	0	0	0	0	0	0	0	0	0	0	0
TCTACAACCTGTAACAGATTTAAGGG_ATCAGAAGTTCGAATCAAATTACGAA	18	3	4	1	0	0	0	0	1	0	0	1	1	0	0	0	0	0	0	0	0
AGAGAAACGGGGAATTTGATTTATTG_ATCAGAAGTTCGAATCAAATTACGAA	136	9	18	13	27	19	48	23	20	24	19	12	10	4	11	5	2	4	0	0	0
CCTAAAAACTTAAAGGTCGTTCAGCC_ATCAGAAGTTCGAATCAAATTACGAA	60	3	5	1	5	5	11	6	9	8	12	5	4	4	6	7	1	0	1	0	0
AATGCAACAGTGAAACAAATTATATC_ATCAGAAGTTCGAATCAAATTACGAA	1	0	0	0	0	0	0	0	0	0	0	0	0	0	0	0	0	0	0	0	0
CTCAGAAATCGTAACGTAATTTTATC_ATCAGAAGTTCGAATCAAATTACGAA	1	0	0	0	0	0	0	0	0	0	0	0	0	0	0	0	0	0	0	0	0
TGCTCAATTATTAACGATCTTAACCG_ATCAGAAGTTCGAATCAAATTACGAA	7	3	2	8	6	2	7	5	0	1	0	2	7	6	6	1	1	0	0	0	0
ACACAAAAATGGAAAGCTTTTATGGC_ATCAGAAGTTCGAATCAAATTACGAA	9	2	2	2	0	4	4	0	0	0	0	0	0	0	0	0	0	0	0	0	0
AGGCTAATTAAAAAAAGGTTTGGCTC_ATCAGAAGTTCGAATCAAATTACGAA	19	2	2	7	7	6	10	2	5	7	2	2	0	0	2	4	0	5	0	0	0
CGAACAATCTAGAACGTGATTCAAC_ATCAGAAGTTCGAATCAAATTACGAA	32	12	13	5	10	8	8	2	5	4	4	9	4	1	0	0	0	0	0	0	0
AGATCAACCCTCAAAGTAGTTTGTTA_ATCAGAAGTTCGAATCAAATTACGAA	178	24	30	24	35	40	37	7	22	15	8	10	15	7	21	17	5	2	1	1	0
GAAGGAATCAGTAAGTCCGTTTGGTA_ATCAGAAGTTCGAATCAAATTACGAA	35	3	11	4	17	20	22	17	15	6	5	4	6	6	6	4	1	1	1	0	0
TGTATAAAATTGAATCTCTTTGGATC_ATCAGAAGTTCGAATCAAATTACGAA	1	0	0	0	0	0	0	0	0	0	0	0	0	0	0	0	0	0	0	0	0
CCTTGAAATTGGAAGTGCTTTTGGAG_ATCAGAAGTTCGAATCAAATTACGAA	1	0	0	0	0	0	0	0	0	0	0	0	0	0	0	0	0	0	0	0	0
ATGCCAACTAGGAAGGGCGTTGGCGG_ATCAGAAGTTCGAATCAAATTACGAA	23	3	5	1	4	9	13	6	6	6	4	4	2	4	1	1	0	0	0	0	0
AGATTAAGAGCGAATAGCCTTTAGAA_ATCAGAAGTTCGAATCAAATTACGAA	184	12	18	11	20	15	12	11	16	7	4	6	8	5	9	4	1	3	0	0	0
CCCATAAAAGATAATGCTATTATGTT_ATCAGAAGTTCGAATCAAATTACGAA	99	3	11	6	14	8	16	12	5	6	6	8	5	5	14	11	5	2	0	0	0
AATTGAAAGTTCAACCACTTTTCTCC_ATCAGAAGTTCGAATCAAATTACGAA	113	15	10	9	12	14	21	8	18	10	8	14	4	5	7	6	0	2	1	1	1
CTTAGAATCCTAAAACATGTTCACGG_ATCAGAAGTTCGAATCAAATTACGAA	30	1	0	5	2	1	2	1	0	2	3	3	4	0	6	5	3	0	0	0	0
CTCGTAAAATTGAAATAAGTTGGGCT_ATCAGAAGTTCGAATCAAATTACGAA	106	14	16	7	17	7	26	16	12	12	15	5	4	3	13	5	2	0	0	1	0
CAAGCAACTACTAATTATGTTACAAT_ATCAGAAGTTCGAATCAAATTACGAA	1	0	0	0	0	0	0	0	0	0	0	0	0	0	0	0	0	0	0	0	0
AATTGAACAAGCAATATCATTTATAA_ATCAGAAGTTCGAATCAAATTACGAA	27	2	5	1	3	2	8	5	1	0	2	3	1	0	1	3	0	2	0	0	0
TCATTAATATTCAAACTCTTTGGTCC_ATCAGAAGTTCGAATCAAATTACGAA	1	0	0	0	0	0	0	0	0	0	0	0	0	0	0	0	0	0	0	0	0
ATCAGAACTTGCAATTGGGTTATGTG_ATCAGAAGTTCGAATCAAATTACGAA	22	1	2	2	2	0	4	0	0	0	0	0	0	0	0	0	0	0	0	0	0
CCTTCAAACGTAACCCTTTTCGATA_ATCAGAAGTTCGAATCAAATTACGAA	1	0	0	0	0	0	0	0	0	0	0	0	0	0	0	0	0	0	0	0	0
ACACGAACTACTAAAGTTCTTGGTTC_ATCAGAAGTTCGAATCAAATTACGAA	37	3	11	2	5	2	10	4	3	1	0	0	1	1	0	0	0	0	0	0	0
AATCAAATTATAAAAGAGGTTGTCTT_ATCAGAAGTTCGAATCAAATTACGAA	1	0	0	0	0	0	0	0	0	0	0	0	0	0	0	0	0	0	0	0	0
GTATCAAGACGTAAAGTTATTGGGTG_ATCAGAAGTTCGAATCAAATTACGAA	5	3	4	9	10	10	5	8	3	2	2	5	5	1	3	0	0	0	0	0	0
AGTGGAAAGAAAAATCCGTTTTTCAA_ATCAGAAGTTCGAATCAAATTACGAA	74	3	9	4	6	1	12	8	9	4	2	0	1	2	6	1	0	0	0	0	0
GAATCAAATTCTAAACACTTTGAAAA_ATCAGAAGTTCGAATCAAATTACGAA	41	0	2	0	3	2	13	5	2	1	2	0	1	2	0	0	1	0	0	0	0
CAAAAAATTGTGAAAAAAGTTTCGTC_ATCAGAAGTTCGAATCAAATTACGAA	3	0	0	0	0	0	0	0	0	0	0	0	0	0	0	0	0	0	0	0	0
GTACAAACACAAAAGAGTATTATATA_ATCAGAAGTTCGAATCAAATTACGAA	13	0	0	0	0	0	0	0	0	0	0	0	0	0	0	0	0	0	0	0	0
TACGGAATTTGTAAGTGATTTGGACC_ATCAGAAGTTCGAATCAAATTACGAA	77	8	15	1	15	11	14	10	14	2	3	4	6	3	5	4	1	2	0	0	0
CAGTCAAGTGGTAAGGTCGTTGTCGG_ATCAGAAGTTCGAATCAAATTACGAA	1	0	0	0	0	0	0	0	0	0	0	0	0	0	0	0	0	0	0	0	0
AATATAATTAGGAATAGTGTTGTTTT_ATCAGAAGTTCGAATCAAATTACGAA	1	0	0	0	0	0	0	0	0	0	0	0	0	0	0	0	0	0	0	0	0
TTTTCAAAAGAAAAGTTGTTTAATCT_ATCAGAAGTTCGAATCAAATTACGAA	54	1	1	2	7	3	12	4	5	6	3	3	1	1	0	1	0	1	0	0	0
TTAACAACTTTGAAATTCGTTCCTAA_ATCAGAAGTTCGAATCAAATTACGAA	52	6	16	4	14	17	11	3	2	3	2	5	2	0	0	0	0	0	0	0	0
GGCTCAAATAAGAATGGTTTTTATAG_ATCAGAAGTTCGAATCAAATTACGAA	1	0	0	0	0	0	0	0	0	0	0	0	0	0	0	0	0	0	0	0	0
TAACCAACGTTCAAGTGGGTTGCGGC_ATCAGAAGTTCGAATCAAATTACGAA	40	10	18	7	7	11	27	31	33	19	20	16	21	4	18	6	2	3	0	1	3
CTCAAAAATGGTAACGTATTTTCTTT_ATCAGAAGTTCGAATCAAATTACGAA	41	3	11	2	10	6	5	1	4	1	0	2	0	0	0	2	0	0	0	0	0
AGATTAACTCGAAATGTTCTTGCTGA_ATCAGAAGTTCGAATCAAATTACGAA	27	6	6	3	1	1	0	1	0	0	0	0	0	0	0	0	0	0	0	0	0
TTCTCAACTGCGAATTATCTTAATGA_ATCAGAAGTTCGAATCAAATTACGAA	55	1	10	2	10	5	8	11	6	2	6	3	4	4	4	5	1	1	1	0	0
GTTCAAACACCCAAGGCGGTTCATAG_ATCAGAAGTTCGAATCAAATTACGAA	35	3	8	2	14	13	9	10	15	6	4	6	3	7	3	0	0	0	1	0	1
GGAGTAAATCGCAATAGGATTATGAG_ATCAGAAGTTCGAATCAAATTACGAA	53	4	12	5	2	3	3	4	5	3	3	0	0	0	2	1	0	0	0	0	0
CGCTTAAACTAGAAAGTCCTTTTACG_ATCAGAAGTTCGAATCAAATTACGAA	68	7	6	4	9	6	18	19	39	22	18	16	14	4	9	7	4	3	0	0	1
AAGGAAACACTTAAAGAGGTTGGGTG_ATCAGAAGTTCGAATCAAATTACGAA	160	18	39	24	27	28	56	31	53	29	18	27	18	16	21	9	5	1	1	0	0
CCTCTAACTATTAATATTTTTATCTC_ATCAGAAGTTCGAATCAAATTACGAA	11	0	0	0	0	0	3	0	0	0	0	2	0	1	0	1	0	1	0	0	0
GATATAACAGGTAAGGGTATTGTATC_ATCAGAAGTTCGAATCAAATTACGAA	11	3	4	1	3	0	2	1	0	0	0	0	0	0	0	0	0	0	0	0	0
CTGTAAATTGCAAAGGGAGTTACCT_ATCAGAAGTTCGAATCAAATTACGAA	40	1	6	2	8	3	15	6	0	2	0	1	1	2	0	0	0	0	0	0	0
ACATTATAATTAAAATAACTTTACAA_ATCAGAAGTTCGAATCAAATTACGAA	1	0	0	0	0	0	0	0	0	0	0	0	0	0	0	0	0	0	0	0	0
GTACAAAACGCTAATCAGGTTAAGTT_ATCAGAAGTTCGAATCAAATTACGAA	21	3	7	1	10	6	4	4	0	2	1	1	1	2	3	0	0	2	0	0	0
CACTAAACCCTTAATATGGTTTACAA_ATCAGAAGTTCGAATCAAATTACGAA	3	0	0	0	0	0	0	0	0	0	0	0	0	0	0	0	0	0	0	0	0
ATATTAACATCCAAGAAGTTACATT_ATCAGAAGTTCGAATCAAATTACGAA	1	0	0	0	0	0	0	0	0	0	0	0	0	0	0	0	0	0	0	0	0
AATGCAACAGGCAATACCGTTAATAG_ATCAGAAGTTCGAATCAAATTACGAA	313	39	58	38	49	42	70	50	39	16	19	25	24	15	30	16	5	4	0	0	0
TGTTCAAATGCTAATAAGATTGTTAT_ATCAGAAGTTCGAATCAAATTACGAA	66	4	13	6	4	4	5	1	2	1	1	0	0	0	0	0	0	0	0	0	0
TTTGAAAGGATAAATGGGTTTAGCAT_ATCAGAAGTTCGAATCAAATTACGAA	76	4	16	2	15	10	16	8	3	12	5	9	25	18	18	25	9	14	4	1	1
CTGATAAGCGACAACACGATTAGCAT_ATCAGAAGTTCGAATCAAATTACGAA	102	18	35	9	22	22	29	23	44	16	25	20	24	14	18	7	9	4	1	1	1
AGCGCAAGAGTCAAAGGTATTGCTAG_ATCAGAAGTTCGAATCAAATTACGAA	37	5	19	5	12	4	6	2	2	0	0	0	0	0	0	0	0	0	0	0	0
CCAAAAAGAAAAAATGGGCTTGAGTA_ATCAGAAGTTCGAATCAAATTACGAA	21	0	0	0	1	1	1	0	0	0	0	0	0	0	0	0	0	0	0	0	0
ATGAAAATGGCAAAGCTGGTTAGGGA_ATCAGAAGTTCGAATCAAATTACGAA	25	1	3	3	10	4	3	2	5	4	5	0	1	2	2	0	0	0	0	0	0
AAGGGAAAAGTTAAGGTGTTTGGGCT_ATCAGAAGTTCGAATCAAATTACGAA	12	3	5	3	9	11	13	10	8	6	0	1	0	0	0	0	0	0	0	0	0
AGATTAAGCGGGAATGGAATTAAATG_ATCAGAAGTTCGAATCAAATTACGAA	4	3	5	3	2	2	1	0	2	1	1	1	2	0	3	2	0	0	0	0	0
CGATTAATCAGTATCTCGTTTTCTTT_ATCAGAAGTTCGAATCAAATTACGAA	1	0	0	0	0	0	0	0	0	0	0	0	0	0	0	0	0	0	0	0	0
ATCAGAATGGGCAACTTCATTATCTC_ATCAGAAGTTCGAATCAAATTACGAA	332	61	55	31	51	58	91	41	58	32	28	20	34	20	21	14	5	4	0	0	1
AGACCAACAAATAAACAACTTTCAGC_ATCAGAAGTTCGAATCAAATTACGAA	57	7	11	6	8	3	4	2	2	6	2	0	4	0	0	0	0	0	0	0	0
ATTGCAAATCAAAAATTAATTAAAAC_ATCAGAAGTTCGAATCAAATTACGAA	18	0	0	0	1	1	9	1	1	1	0	3	0	0	0	0	0	0	0	0	0
GTTCCAAACTTAAATACATTTTTAGC_ATCAGAAGTTCGAATCAAATTACGAA	168	18	32	13	21	13	31	23	20	21	21	13	15	4	6	2	4	0	0	0	0
ATCCAAAGGTGTAAAGGTGTTTGTCT_ATCAGAAGTTCGAATCAAATTACGAA	19	2	3	4	11	4	10	4	13	8	10	6	2	3	1	0	0	0	0	0	0
TGAACAATTCGTAAAGTTTTTGTTGT_ATCAGAAGTTCGAATCAAATTACGAA	9	0	2	0	5	1	12	1	6	1	4	4	5	1	4	4	2	2	0	0	0
CAAAAAATGCTTAAGAGTGTTGGTTG_ATCAGAAGTTCGAATCAAATTACGAA	17	1	0	0	0	0	0	0	0	0	0	0	0	0	0	0	0	0	0	0	0
CGTCTAATCTTAAAATTTATTAGTCG_ATCAGAAGTTCGAATCAAATTACGAA	1	0	0	0	0	0	0	0	0	0	0	0	0	0	0	0	0	0	0	0	0
CTTGCAAGGCAGAAATTGGTTGGAAG_ATCAGAAGTTCGAATCAAATTACGAA	51	18	13	12	10	7	15	10	12	11	6	3	4	3	1	0	0	0	1	0	0
GCACCAAAATCGAAGAGACTTCAGGG_ATCAGAAGTTCGAATCAAATTACGAA	31	5	4	7	6	5	8	8	10	3	7	7	8	2	10	5	3	1	1	0	0
GGCCCAATTCTCAATGGATTTTATAA_ATCAGAAGTTCGAATCAAATTACGAA	76	1	6	2	6	4	12	1	2	4	8	4	1	2	0	1	0	0	0	0	0
GCAATAATCAACAAGTGTCTTATTCA_ATCAGAAGTTCGAATCAAATTACGAA	206	22	45	17	43	37	43	41	59	23	18	13	16	6	7	3	1	0	0	0	0
AATGTAACCTATAAGATTCTTTTATA_ATCAGAAGTTCGAATCAAATTACGAA	1	0	0	0	0	0	0	0	0	0	0	0	0	0	0	0	0	0	0	0	0
TAAATAACAGTTAAAAACTTTGGATA_ATCAGAAGTTCGAATCAAATTACGAA	1	0	0	0	0	0	0	0	0	0	0	0	0	0	0	0	0	0	0	0	0
AACTGAACTGTTAAATGATTTTTGGA_ATCAGAAGTTCGAATCAAATTACGAA	1	0	0	0	0	0	0	0	0	0	0	0	0	0	0	0	0	0	0	0	0
CATTTAACGACGAATGCTATTACAAA_ATCAGAAGTTCGAATCAAATTACGAA	19	1	3	1	1	1	0	0	0	0	0	0	0	0	0	0	0	0	0	0	0
GACCGAACTAATAATCGGTTTCTATA_ATCAGAAGTTCGAATCAAATTACGAA	4	0	1	0	0	0	0	0	0	0	0	0	0	0	0	0	0	0	0	0	0
AGGCTAAACGAAAATCAGTTTATAAC_ATCAGAAGTTCGAATCAAATTACGAA	1	0	0	0	0	0	0	0	0	0	0	0	0	0	0	0	0	0	0	0	0
GCTTAAAAAAGAAATGCGATTCTTTC_ATCAGAAGTTCGAATCAAATTACGAA	110	6	9	6	12	8	10	6	11	9	13	15	15	15	36	14	5	4	2	0	0
CGCCTAACTCTGAAGCTAGTTGGTAG_ATCAGAAGTTCGAATCAAATTACGAA	5	2	4	2	4	5	0	1	0	1	1	5	1	1	2	0	0	0	0	0	0
CTAACAATAACGAATAGTCTTGGCCT_ATCAGAAGTTCGAATCAAATTACGAA	78	4	15	5	24	19	42	13	25	28	17	18	17	5	19	17	6	3	0	1	0
TTGACAAGATGGAATAGCTTTGATGA_ATCAGAAGTTCGAATCAAATTACGAA	1	0	0	0	0	0	0	0	0	0	0	0	0	0	0	0	0	0	0	0	0
TCCATAAAACGTAACGGTATTATACA_ATCAGAAGTTCGAATCAAATTACGAA	16	1	0	0	2	1	5	0	0	0	0	0	0	0	0	0	0	0	0	0	0
ATTTCAAGCCTAAAGATGATTGGTTT_ATCAGAAGTTCGAATCAAATTACGAA	36	2	13	5	3	2	3	2	2	0	1	0	0	0	0	2	1	7	1	0	0
TCTAAAAGATGTAAGATGGTTAATTA_ATCAGAAGTTCGAATCAAATTACGAA	1	0	0	0	0	0	0	0	0	0	0	0	0	0	0	0	0	0	0	0	0
ATTGTAAAAATGAATCGCGTTCTGAA_ATCAGAAGTTCGAATCAAATTACGAA	90	13	19	12	37	10	29	15	16	16	9	6	5	4	6	5	3	1	0	0	0
CAACTAACCGGGAATACATTTTCTCT_ATCAGAAGTTCGAATCAAATTACGAA	14	0	0	0	0	2	0	1	1	0	0	0	0	0	0	0	0	0	0	0	0
TTGGCAAATGTAAATAAGGTTGCTCA_ATCAGAAGTTCGAATCAAATTACGAA	22	1	6	2	1	1	1	2	0	2	0	0	0	0	1	0	0	0	0	1	0
CAGACAACGCAAAACTTGCTTTTAGT_ATCAGAAGTTCGAATCAAATTACGAA	102	19	28	9	14	3	13	10	9	5	7	3	2	0	2	2	1	1	0	0	0
CGCAAAACCAATAATAGAGTTACCCT_ATCAGAAGTTCGAATCAAATTACGAA	160	8	17	12	19	22	34	11	22	13	13	12	13	3	5	3	2	0	0	0	0
TCTGAAATTGCGAACCCCGTTATTGT_ATCAGAAGTTCGAATCAAATTACGAA	47	5	9	4	13	4	19	5	13	9	10	2	7	4	2	2	0	1	0	0	0
AGGGTAAGCAATAATTTTTTTGTGTC_ATCAGAAGTTCGAATCAAATTACGAA	14	2	3	0	0	0	0	0	0	0	0	0	0	0	0	0	0	0	0	0	0
CCGGTAAGCCCTAATCCGTTTGCTCC_ATCAGAAGTTCGAATCAAATTACGAA	13	0	0	0	0	0	0	0	0	0	0	0	0	0	0	0	0	0	0	0	0
GGAAGAATCTATAACCTTTTTTGTTT_ATCAGAAGTTCGAATCAAATTACGAA	1	0	0	0	0	0	0	0	0	0	0	0	0	0	0	0	0	0	0	0	0
TGTTAAACCAGTAAATCTGTTGTCTG_ATCAGAAGTTCGAATCAAATTACGAA	1	0	0	0	0	0	0	0	0	0	0	0	0	0	0	0	0	0	0	0	0
GTAGTAATCAGTAATATCGTTGATTC_ATCAGAAGTTCGAATCAAATTACGAA	1	0	0	0	0	0	0	0	0	0	0	0	0	0	0	0	0	0	0	0	0
TCAGCAACAGTAAATTAAGTTTATAA_ATCAGAAGTTCGAATCAAATTACGAA	3	0	0	0	0	0	0	0	0	0	1	0	0	0	0	0	0	0	0	0	0
TATTAAAAAAAAAATTTTATTACTTG_ATCAGAAGTTCGAATCAAATTACGAA	1	0	0	0	0	0	0	0	0	0	0	0	0	0	0	0	0	0	0	0	0
TGTCGAATATTCAAAGCTCTTAGAGC_ATCAGAAGTTCGAATCAAATTACGAA	1	0	0	0	0	0	0	0	0	0	0	0	0	0	0	0	0	0	0	0	0
CGTCTAACGTGAAAGGGCCTTATTAT_ATCAGAAGTTCGAATCAAATTACGAA	119	5	9	12	12	13	18	11	11	3	6	3	5	1	8	1	0	2	0	0	0
ATTCAAATAAGTAACATTATTTTTTGG_ATCAGAAGTTCGAATCAAATTACGAA	1	0	0	0	0	0	0	0	0	0	0	0	0	0	0	0	0	0	0	0	0
GAGTAAAGATGCAACGATTTTTGTCT_ATCAGAAGTTCGAATCAAATTACGAA	1	0	0	0	0	0	0	0	0	0	0	0	0	0	0	0	0	0	0	0	0
ATGAAAACTTCCAAAACAGTTACGAT_ATCAGAAGTTCGAATCAAATTACGAA	70	4	15	4	12	11	8	7	9	13	10	5	7	0	6	2	2	0	0	0	0
TTTATATTAGTTTAGGATGTTATTTT_ATCAGAAGTTCGAATCAAATTACGAA	1	0	0	0	0	0	0	0	0	0	0	0	0	0	0	0	0	0	0	0	0
TCTCCAACATAAAAATGAGTTAGTAA_ATCAGAAGTTCGAATCAAATTACGAA	1	0	0	0	0	0	0	0	0	0	0	0	0	0	0	0	0	0	0	0	0
AATCTAATTTCTAAAATTCTTAGGCT_ATCAGAAGTTCGAATCAAATTACGAA	88	6	8	9	7	5	6	3	4	1	1	0	0	1	2	1	0	0	0	0	0
GTGAAAACAAAAAAAGAGCTTTTATA_ATCAGAAGTTCGAATCAAATTACGAA	1	0	0	0	0	0	0	0	0	0	0	0	0	0	0	0	0	0	0	0	0
TTTCAAAAATATAATTTATTTAAACT_ATCAGAAGTTCGAATCAAATTACGAA	1	0	0	0	0	0	0	0	0	0	0	0	0	0	0	0	0	0	0	0	0
CATCGAACTTGTAATTGTTTTGCGCT_ATCAGAAGTTCGAATCAAATTACGAA	48	2	8	8	7	4	10	8	9	6	9	2	10	6	4	4	2	0	0	0	0
GTAGGAACCCTGAACACACTTTTAGC_ATCAGAAGTTCGAATCAAATTACGAA	49	10	9	3	11	3	8	2	3	3	0	0	0	0	0	0	0	0	0	0	0
CTCACAACGCCAAAATGATTTGTTGC_ATCAGAAGTTCGAATCAAATTACGAA	27	4	1	1	1	0	1	0	2	0	0	0	0	0	0	0	0	0	0	0	0
AGATGAATTATGAAGAATCTTTGATC_ATCAGAAGTTCGAATCAAATTACGAA	5	2	2	2	2	2	11	1	1	0	1	0	0	0	0	0	0	0	0	0	0
ACCATAATCGTAAAGGAGTTTAAACT_ATCAGAAGTTCGAATCAAATTACGAA	8	1	2	0	1	0	2	0	0	0	0	0	0	0	0	0	0	0	0	0	0
GCGGAAAGGACTAATGTGGTTACGGC_ATCAGAAGTTCGAATCAAATTACGAA	17	3	3	1	1	0	0	0	0	0	0	0	0	0	0	0	0	0	0	0	0
ATTCTAATAAATAAAACCCTTCGGTA_ATCAGAAGTTCGAATCAAATTACGAA	10	0	1	0	4	0	3	0	0	3	0	1	2	0	0	0	0	0	0	0	0
TACAAAACAAGTAAAGGCGTTATGTT_ATCAGAAGTTCGAATCAAATTACGAA	38	7	7	3	2	9	25	14	7	6	8	6	3	1	4	8	1	0	0	0	0
GTACAAATTACGAACAAGGTTAACGT_ATCAGAAGTTCGAATCAAATTACGAA	50	6	17	2	22	22	22	10	5	4	14	5	12	3	3	0	0	1	2	0	0
ATGAGAATTCGTAACACGATTCTCGA_ATCAGAAGTTCGAATCAAATTACGAA	89	16	19	16	24	15	29	21	33	18	21	12	16	8	5	3	0	0	0	1	0
CACTCAACCCGTAAGGTGCTTATATA_ATCAGAAGTTCGAATCAAATTACGAA	24	1	0	1	0	0	2	1	0	1	0	0	0	0	0	0	0	0	0	0	0
AGTAAAAGGTCGAAGAATTTTTTTTA_ATCAGAAGTTCGAATCAAATTACGAA	12	0	0	0	1	1	2	0	0	0	1	0	0	0	1	0	0	1	0	0	0
CAATAAAGGAATAAACAATTTAGGTA_ATCAGAAGTTCGAATCAAATTACGAA	1	0	0	0	0	0	0	0	0	0	0	0	0	0	0	0	0	0	0	0	0
ACCAGAACTTTCAAGAATGTTTACGT_ATCAGAAGTTCGAATCAAATTACGAA	25	2	4	4	10	4	6	3	2	1	3	2	1	1	0	0	0	0	0	0	0
CCGGGAAATTTCAAAAACATTTGGTG_ATCAGAAGTTCGAATCAAATTACGAA	44	3	3	5	6	4	16	5	4	4	5	4	2	2	3	2	0	0	1	0	0
CGATAAAACGCAAAATTATTTAAATG_ATCAGAAGTTCGAATCAAATTACGAA	19	0	0	0	1	1	4	0	0	0	0	1	0	0	0	0	0	0	0	0	0
ACCCCAAGCTCAAAAATTGTTGGGCA_ATCAGAAGTTCGAATCAAATTACGAA	126	16	22	19	29	24	39	32	18	11	18	4	12	5	14	7	4	0	0	0	0
CGGTTAAGATGTAAGCTGGTTGAGAG_ATCAGAAGTTCGAATCAAATTACGAA	1	0	0	0	0	0	0	0	0	0	0	0	0	0	0	0	0	0	0	0	0
CCCTCAATTTGTAATTCAGTTGAACT_ATCAGAAGTTCGAATCAAATTACGAA	105	12	16	12	25	18	40	23	26	16	13	15	4	12	8	4	3	0	1	1	0
TGGCAAATTTGTAATACTATTCATTG_ATCAGAAGTTCGAATCAAATTACGAA	58	4	10	2	5	3	6	6	6	1	1	0	1	0	4	4	1	0	0	0	0
GATAGAATCCGCAATGGCGTTCACAC_ATCAGAAGTTCGAATCAAATTACGAA	4	0	0	0	0	0	0	0	0	0	0	0	0	0	0	0	0	0	0	0	0
CTCGGAAAGTTAAATTCTTTTCCAAA_ATCAGAAGTTCGAATCAAATTACGAA	42	1	3	4	7	0	3	1	3	1	2	0	0	0	0	0	0	0	0	0	0
ACTTTAAAGATTAAACAATTTAAACC_ATCAGAAGTTCGAATCAAATTACGAA	1	0	0	0	0	0	0	0	0	0	0	0	0	0	0	0	0	0	0	0	0
TTCGAAAGCATGAAATGACTTACGAC_ATCAGAAGTTCGAATCAAATTACGAA	13	0	4	1	1	1	6	6	4	1	0	0	1	3	0	0	0	0	0	0	0
GGACTAATCGTGAAACCGTTTATGTC_ATCAGAAGTTCGAATCAAATTACGAA	162	22	28	10	38	32	22	20	29	14	5	13	15	10	14	5	0	0	1	0	0
ACTATAAACCCCAATCACTGTAATCG_ATCAGAAGTTCGAATCAAATTACGAA	1	0	0	0	0	0	0	0	0	0	0	0	0	0	0	0	0	0	0	0	0
TGGGGAACTGTTAATTCGGTTTTTCG_ATCAGAAGTTCGAATCAAATTACGAA	74	8	14	5	11	17	27	15	21	22	21	20	12	10	16	27	9	11	1	0	2
CGGCCAAAGAATAAGGGACTTTTACG_ATCAGAAGTTCGAATCAAATTACGAA	1	0	0	0	0	0	0	1	2	0	0	0	0	1	0	0	0	0	0	0	0
GTAGGAAAGTCAAACGGGGTTGGGGT_ATCAGAAGTTCGAATCAAATTACGAA	44	11	15	4	10	6	13	6	4	2	7	3	4	2	3	3	0	0	0	0	0
GAAGCAATAACTAATGGTTTTTGTGT_ATCAGAAGTTCGAATCAAATTACGAA	1	0	0	0	0	0	0	0	0	0	0	0	0	0	0	0	0	0	0	0	0
ATTTAAATGTTGAATTTGGTTTAACA_ATCAGAAGTTCGAATCAAATTACGAA	1	0	0	0	0	0	0	0	0	0	0	0	0	0	0	0	0	0	0	0	0
TCTAGAAAAGACAACTTGATTGACCA_ATCAGAAGTTCGAATCAAATTACGAA	23	2	2	4	2	4	0	0	2	0	1	0	1	0	1	1	0	0	0	0	0
ACGTCAAAGGCGAAATTCGTTGGGTG_ATCAGAAGTTCGAATCAAATTACGAA	47	13	30	10	33	22	34	43	71	55	63	67	78	80	134	130	107	58	27	37	27
TTAAGAAAAATAAAACCTATTATCAA_ATCAGAAGTTCGAATCAAATTACGAA	1	0	0	0	0	0	0	0	0	0	0	0	0	0	0	0	0	0	0	0	0
CTTTGAAACTATAATATGTTCTTGT_ATCAGAAGTTCGAATCAAATTACGAA	1	0	0	0	0	0	0	0	0	0	0	0	0	0	0	0	0	0	0	0	0
ACCAAAAAAACGAAACGACTTAGACA_ATCAGAAGTTCGAATCAAATTACGAA	1	0	0	0	0	0	0	0	0	0	0	0	0	0	0	0	0	0	0	0	0
CATGGAATGCATAAACGTGTTTTATG_ATCAGAAGTTCGAATCAAATTACGAA	101	14	11	2	7	13	16	6	15	6	3	5	2	2	6	3	0	0	0	0	0
TTTCGAATCAGTAATGTGTTTATGAG_ATCAGAAGTTCGAATCAAATTACGAA	63	13	14	4	7	7	5	3	3	2	3	4	0	2	1	0	0	0	0	0	0
GTAATAATCGTCAAATAAATTTCAAT_ATCAGAAGTTCGAATCAAATTACGAA	1	0	0	0	0	0	0	0	0	0	0	0	0	0	0	0	0	0	0	0	0
GGCAGAAGGGCGAAGCATTTTGTCCA_ATCAGAAGTTCGAATCAAATTACGAA	64	8	10	1	4	2	5	3	0	0	0	0	0	0	0	0	0	0	0	0	0
AACGAAATAAAAAACGTAGTTGTTAA_ATCAGAAGTTCGAATCAAATTACGAA	21	6	14	4	9	3	9	9	7	4	9	3	1	1	0	0	0	0	0	0	0
CAAATAAGTGCTAATGATTTTGTTAA_ATCAGAAGTTCGAATCAAATTACGAA	1	0	0	0	0	0	0	0	0	0	0	0	0	0	0	0	0	0	0	0	0
GCATTAACTTCAAATGTCGTTCGTCG_ATCAGAAGTTCGAATCAAATTACGAA	72	23	24	10	24	12	27	12	11	10	11	10	15	15	7	1	4	5	0	0	2
CGCCGACCAGATAAAGCATATTATGAT_ATCAGAAGTTCGAATCAAATTACGAA	8	1	2	1	0	0	1	0	1	0	0	0	0	0	0	0	0	0	0	0	0
AATATAAACAACAAAAATTTTAGTTG_ATCAGAAGTTCGAATCAAATTACGAA	40	0	1	1	8	3	12	1	6	3	3	6	2	0	3	3	0	0	0	0	0
CACGTAAACCTGAATCCACTTCTTTG_ATCAGAAGTTCGAATCAAATTACGAA	110	21	39	21	34	22	47	16	32	13	13	9	6	3	5	7	3	0	0	0	0
ATCATAAAATTTAAACTATTTTCTCA_ATCAGAAGTTCGAATCAAATTACGAA	1	0	0	0	0	0	0	0	0	0	0	0	0	0	0	0	0	0	0	0	0
ATAATAAATCGTAAACAAATTTATGT_ATCAGAAGTTCGAATCAAATTACGAA	99	6	9	4	12	10	25	10	6	7	6	7	5	2	1	0	0	0	0	0	0
GGTCCAAGAGTGAACGGCTTTGGGCT_ATCAGAAGTTCGAATCAAATTACGAA	59	5	13	7	9	5	6	1	5	2	0	4	1	4	3	3	6	3	1	1	0
ATATAAAGATAGAATTTCATTTT_ATCAGAAGTTCGAATCAAATTACGAA	13	0	0	0	0	0	2	0	0	0	0	1	0	0	2	0	0	0	0	0	0
ACAACAAACGTAAAAATTGTTCCGAG_ATCAGAAGTTCGAATCAAATTACGAA	15	2	2	1	0	0	1	0	0	0	0	0	0	0	0	0	0	0	0	0	0
GATCAAACAGGGAACGGGTTTTGGTG_ATCAGAAGTTCGAATCAAATTACGAA	22	3	5	1	2	5	1	4	3	0	2	0	2	0	0	0	0	0	0	0	0
TTTAAAACAGAAAACTATCTTTCGTG_ATCAGAAGTTCGAATCAAATTACGAA	37	9	6	6	8	5	5	3	2	2	0	0	0	0	0	0	0	0	0	0	0
GAATAAACTGAGAAGTGTGTTGGCGT_ATCAGAAGTTCGAATCAAATTACGAA	9	1	0	0	0	0	0	0	0	0	0	0	0	0	0	0	0	0	0	0	0
AGTAAAATAGACAATGTATTTATTCG_ATCAGAAGTTCGAATCAAATTACGAA	1	0	0	0	0	0	0	0	0	0	0	0	0	0	0	0	0	0	0	0	0
TGAATAATCTCAAACGACTTTTAGAT_ATCAGAAGTTCGAATCAAATTACGAA	32	1	3	0	0	1	3	5	3	8	18	11	7	3	15	17	4	5	0	0	0
GACTAAAATTTAAATCGTGTTTCAAG_ATCAGAAGTTCGAATCAAATTACGAA	39	4	8	6	7	7	6	5	8	2	2	5	3	0	3	0	0	0	0	0	0
CATCCAATGCCAAAGGTCGTTGCTAC_ATCAGAAGTTCGAATCAAATTACGAA	1	0	0	0	0	0	0	0	0	0	0	0	0	0	0	0	0	0	0	0	0
CAATAAAAGGAAAATGAGATTTGTA_ATCAGAAGTTCGAATCAAATTACGAA	131	10	15	5	11	3	13	11	10	3	4	4	3	3	2	1	0	0	0	0	0
GTTTCAAGTAGCAAGCATTTTTGTGT_ATCAGAAGTTCGAATCAAATTACGAA	33	3	0	1	2	7	3	1	0	1	1	1	2	0	1	0	0	0	0	0	0
CGGATAATTGATAAGAGGGTTTATCA_ATCAGAAGTTCGAATCAAATTACGAA	1	0	0	0	0	0	0	0	0	0	0	0	0	0	0	0	0	0	0	0	0
TTCCAAAACTGTAAACCACTTGTTTA_ATCAGAAGTTCGAATCAAATTACGAA	18	1	0	1	5	1	8	4	2	0	0	1	2	1	7	8	4	4	0	0	2
TTGTAAAAATGTAATAGAGTTGAAGT_ATCAGAAGTTCGAATCAAATTACGAA	1	0	0	0	0	0	0	0	0	0	0	0	0	0	0	0	0	0	0	0	0
AGTAAAAGAACTAATAGCATTCATGA_ATCAGAAGTTCGAATCAAATTACGAA	26	0	0	2	2	1	1	0	0	0	0	0	0	0	0	0	0	0	0	0	0
GAGTTAAAAAAGAACGCGGTTGTGTC_ATCAGAAGTTCGAATCAAATTACGAA	9	2	1	4	4	5	7	2	10	9	7	11	9	13	23	17	5	4	2	1	0
GCCCTAAACGCAAATAAATTTTTAAG_ATCAGAAGTTCGAATCAAATTACGAA	13	0	0	0	0	0	1	0	0	0	0	0	0	1	3	3	2	0	0	0	0
CGTAGAAATAATAATTCTTTTCGCGT_ATCAGAAGTTCGAATCAAATTACGAA	1	0	0	0	0	0	0	0	0	0	0	0	0	0	0	0	0	0	0	0	0
GCACGAACTCCAAAAGAGGTTATATT_ATCAGAAGTTCGAATCAAATTACGAA	41	2	4	3	2	4	2	0	1	8	3	0	0	1	1	1	1	0	0	0	0
CTGACAATTAACAATTTTGTTCCGAA_ATCAGAAGTTCGAATCAAATTACGAA	23	3	7	6	3	6	6	4	11	6	6	5	7	1	3	0	0	0	0	0	0
GCTATAAAGCATAACTAGTTTCCTCT_ATCAGAAGTTCGAATCAAATTACGAA	36	3	7	3	7	6	6	3	2	4	3	3	0	0	0	0	0	0	0	1	0
TGACTAACCAAAAATCCAGTTGGACA_ATCAGAAGTTCGAATCAAATTACGAA	51	6	9	10	20	14	27	18	15	12	10	10	1	3	7	0	0	0	0	0	0
CCACAAACATAGAATCGCCTTAATTA_ATCAGAAGTTCGAATCAAATTACGAA	14	1	5	3	5	7	18	5	6	6	8	9	3	3	4	3	1	0	0	0	0
GTATGAACTTGTAAACCTTTTCGTTT_ATCAGAAGTTCGAATCAAATTACGAA	29	2	3	3	1	5	6	4	10	3	7	4	9	5	6	4	1	1	0	0	0
TTGGTAACCAGTAAAGGTCTTGAGAT_ATCAGAAGTTCGAATCAAATTACGAA	17	1	5	1	0	0	0	1	0	0	0	0	0	0	0	0	0	0	0	0	0
GGGGCAACCAATAAACATCTTACATT_ATCAGAAGTTCGAATCAAATTACGAA	30	1	4	0	1	3	7	4	1	0	0	1	0	0	0	1	0	0	0	1	0
AGATAAACAACTAATCCTATTAAGAT_ATCAGAAGTTCGAATCAAATTACGAA	46	0	5	0	0	3	5	3	1	2	7	4	2	0	3	1	0	0	1	0	0
TTTTCAAACTTTAAAAAAGTTAAGGG_ATCAGAAGTTCGAATCAAATTACGAA	27	2	5	1	1	0	4	2	0	1	1	0	2	1	2	0	0	0	0	0	0
CACCTAAAAAAAAACGGCCTTCCAAC_ATCAGAAGTTCGAATCAAATTACGAA	2	0	0	0	0	0	1	0	0	0	0	0	0	0	0	0	0	0	0	0	0
TAATTAACTATGAAGTGAATTTCCGT_ATCAGAAGTTCGAATCAAATTACGAA	9	0	4	0	0	1	0	0	0	0	0	0	0	0	0	0	0	0	0	0	0
CAACTAAGACTGAAACTTTTTTGGGA_ATCAGAAGTTCGAATCAAATTACGAA	12	1	0	0	1	0	0	0	0	0	0	0	0	0	0	0	0	0	0	0	0
CAAGAAAACGACAAGCCATTTTCGGT_ATCAGAAGTTCGAATCAAATTACGAA	34	2	3	0	5	7	15	7	7	2	6	2	1	0	3	3	0	0	0	0	0
TTATCAATACCTAAGACTGTTGCTGC_ATCAGAAGTTCGAATCAAATTACGAA	102	14	23	14	16	21	28	16	13	14	17	15	11	13	12	7	5	9	0	0	1
AGAAGAATACGAAACTGGATTGTGCC_ATCAGAAGTTCGAATCAAATTACGAA	35	7	10	10	5	16	9	2	8	6	4	7	9	11	9	8	4	2	0	0	0
TCGTAAACCTCCAAGAATATTGTTCT_ATCAGAAGTTCGAATCAAATTACGAA	3	0	0	1	3	0	0	0	0	0	0	0	0	0	0	0	0	0	0	0	0
TTTTAAATACGCAACAACGTTTGTAA_ATCAGAAGTTCGAATCAAATTACGAA	49	4	12	2	11	2	7	3	5	0	0	3	1	0	0	0	1	1	0	0	0
ACGTCAATTCATAAACGGTTTCCTC_ATCAGAAGTTCGAATCAAATTACGAA	1	0	0	0	0	0	0	0	0	0	0	0	0	0	1	0	0	0	0	0	0
ATCTTAAAAGCAAAGTCGTTTATTTA_ATCAGAAGTTCGAATCAAATTACGAA	1	0	0	0	0	0	0	0	0	0	0	0	0	0	0	0	0	0	0	0	0
TTGTTAATGCATAATAATGTTAGTTA_ATCAGAAGTTCGAATCAAATTACGAA	32	2	1	1	2	2	7	1	2	1	1	2	0	1	2	1	3	0	0	0	0
ATCAAAACACGAAATAGGGTTTAGAA_ATCAGAAGTTCGAATCAAATTACGAA	64	8	11	8	6	4	9	2	12	6	8	7	7	3	4	1	0	0	0	0	0
AAGGAAAATAGAAATGTACTTTAGAA_ATCAGAAGTTCGAATCAAATTACGAA	71	7	3	9	9	9	14	9	8	6	2	5	1	1	1	0	0	0	0	0	0
CTTATAATGATTAAAGTGGTTTTAGT_ATCAGAAGTTCGAATCAAATTACGAA	1	0	0	0	0	0	0	0	0	0	0	0	0	0	0	0	0	0	0	0	0
TTAGTAATATATAATATTTTTTATGT_ATCAGAAGTTCGAATCAAATTACGAA	1	0	0	0	0	0	0	0	0	0	0	1	0	0	0	0	0	0	0	0	0
AGTTAAACATAGAAGAGGTTTCAGCT_ATCAGAAGTTCGAATCAAATTACGAA	52	4	14	10	8	7	26	7	10	8	3	11	2	5	9	8	3	7	2	0	0
CCGGAAAGTGTTAATCCTCTTTACAT_ATCAGAAGTTCGAATCAAATTACGAA	240	9	21	13	29	23	56	27	30	25	14	16	13	9	18	8	7	3	1	0	0
CACATAAGCTAGAACTCATTTTTCCG_ATCAGAAGTTCGAATCAAATTACGAA	59	9	6	5	12	22	21	4	15	5	8	3	0	7	1	5	1	2	0	0	0
GAACTAAAAGAAAAATGGCTTGTCAT_ATCAGAAGTTCGAATCAAATTACGAA	31	1	2	2	5	1	2	1	0	0	0	0	0	0	0	0	0	0	0	0	0
GTCATAACGATGAACGTTATTAGTCA_ATCAGAAGTTCGAATCAAATTACGAA	39	5	12	4	3	1	3	1	0	0	1	0	0	0	0	0	0	0	0	0	0
AGTTGAATGATAAATATTCTTATTTCA_ATCAGAAGTTCGAATCAAATTACGAA	32	0	0	0	0	0	2	2	0	1	2	1	0	0	2	0	0	0	0	0	0
ATTTCAATACCTAAACTCTTTTGGTA_ATCAGAAGTTCGAATCAAATTACGAA	41	2	4	0	3	2	6	6	1	5	2	0	2	0	3	5	0	1	0	1	0
AGCCGAATTGATAAATTTATTCTCAT_ATCAGAAGTTCGAATCAAATTACGAA	114	6	10	3	11	7	22	10	7	7	21	25	15	11	42	30	13	10	4	0	1
TGGGCAAAGGGGAACAGGCTTACATA_ATCAGAAGTTCGAATCAAATTACGAA	143	15	19	15	32	39	67	39	84	74	59	82	112	72	134	135	78	78	27	33	29
TTTAAAAAACACAATGGAGTTCTGCT_ATCAGAAGTTCGAATCAAATTACGAA	21	2	5	1	4	5	11	7	6	6	6	10	4	4	3	0	0	1	0	0	0
TCCATAATAAGAAATTAAATTGTCTC_ATCAGAAGTTCGAATCAAATTACGAA	28	3	4	0	1	2	3	0	1	2	0	8	2	1	2	0	0	0	0	0	0
AGTTATCAAATAA_ATCAGAAGTTCGAATCAAATTACGAA	1	0	0	1	0	0	0	0	0	0	0	0	0	0	0	0	0	0	0	0	0
GTTCAAAACTATAAGTTCGTTTTTCA_ATCAGAAGTTCGAATCAAATTACGAA	30	4	5	3	1	1	10	6	7	3	2	1	0	1	1	0	1	0	0	0	0
CATTAAATCTAGAACGCGCTTGTAAA_ATCAGAAGTTCGAATCAAATTACGAA	145	7	18	7	19	15	29	12	12	10	9	8	6	5	7	6	1	0	0	2	0
TGTAAAAAACCGAAACTTTTTATGGG_ATCAGAAGTTCGAATCAAATTACGAA	10	1	2	0	1	1	1	0	0	0	0	2	0	0	0	0	0	0	0	0	0
AGGTTAATAAGAAATATCGTTTCGAC_ATCAGAAGTTCGAATCAAATTACGAA	55	4	11	6	8	8	8	6	11	3	7	1	3	0	1	0	1	0	0	0	0
TCAAAAAGCTTGAAGGTCTTTTGGGT_ATCAGAAGTTCGAATCAAATTACGAA	8	0	1	0	0	0	3	3	7	1	3	1	2	1	0	0	0	0	0	0	0
CCGTGAACTGAAAATCAACTTACTAC_ATCAGAAGTTCGAATCAAATTACGAA	54	5	10	3	11	9	15	7	18	10	6	8	11	11	8	7	3	0	0	1	0
CACAAAAAAATTAATTTTAGT_ATCAGAAGTTCGAATCAAATTACGAA	3	0	2	0	0	0	0	0	0	0	0	0	0	0	1	0	0	0	0	0	0
TCATCAATACATAAACAGTTTTTTGA_ATCAGAAGTTCGAATCAAATTACGAA	181	9	21	12	28	27	36	19	28	19	16	24	16	22	21	28	17	23	8	8	9
CTTAGAAAGAAAAATCCGGTTTCTAT_ATCAGAAGTTCGAATCAAATTACGAA	14	0	0	1	0	0	2	1	1	0	1	3	0	0	0	0	0	0	0	0	0
GAATGAAACCAGAAAGCTTTTTGGTC_ATCAGAAGTTCGAATCAAATTACGAA	14	2	6	0	0	2	2	0	0	0	0	0	0	0	0	0	0	0	0	0	0
CATAGAATGGTAACTTGTTTTCACG_ATCAGAAGTTCGAATCAAATTACGAA	350	25	59	35	80	91	155	92	144	121	98	102	129	122	234	198	90	63	20	13	26
GTCGTAAAATGGAATTGTTTTCGGTT_ATCAGAAGTTCGAATCAAATTACGAA	1	0	0	0	0	0	0	0	0	0	0	0	0	0	0	0	0	0	0	0	0
ATTCTAATAATGAAATGTGTTAAGTC_ATCAGAAGTTCGAATCAAATTACGAA	31	0	0	1	2	2	5	1	5	0	1	0	0	0	0	0	0	0	0	0	0
TCTGTAAGAGGTAATCTATTTTTAGT_ATCAGAAGTTCGAATCAAATTACGAA	10	1	1	0	0	0	0	0	0	0	0	0	0	0	0	0	0	0	0	0	0
ACATAAAGTCAAAAATCTATTGTTGT_ATCAGAAGTTCGAATCAAATTACGAA	7	0	0	0	1	0	0	0	0	0	0	0	0	0	0	0	0	0	0	0	0
GGGTCAAGAAGGAACGTTTTTTATAC_ATCAGAAGTTCGAATCAAATTACGAA	9	1	1	0	0	0	0	0	0	0	0	0	0	0	0	0	0	0	0	0	0
ATTGCAAGATAAAAGGATTTTAGATT_ATCAGAAGTTCGAATCAAATTACGAA	42	1	6	1	5	6	1	1	0	1	1	0	0	0	0	0	0	0	0	0	0
AACTGAAACTGCAACCTTCTTAACAA_ATCAGAAGTTCGAATCAAATTACGAA	67	5	7	1	3	0	6	2	4	0	1	0	1	0	0	0	0	0	0	0	0
ATTGGAACTGTGATTGTTTTTTACA_ATCAGAAGTTCGAATCAAATTACGAA	130	7	13	9	24	20	19	16	8	14	8	11	7	5	6	1	0	0	0	0	0
AGGGCAACACAGAAATTGGTTTTTTT_ATCAGAAGTTCGAATCAAATTACGAA	154	12	14	3	16	13	21	19	21	12	27	19	10	10	13	5	7	4	1	0	2
TTAAGAATTCACAAGTATATTACTAA_ATCAGAAGTTCGAATCAAATTACGAA	22	0	1	0	1	0	0	1	0	0	2	0	0	0	0	0	0	0	0	0	0
CCTCAAATGTATAAATTGGTTTACTT_ATCAGAAGTTCGAATCAAATTACGAA	86	5	13	5	7	1	25	5	6	5	5	5	0	0	1	1	0	0	0	0	0
GTTGCAAGGGGTAATCAGCTTAGATG_ATCAGAAGTTCGAATCAAATTACGAA	39	4	5	2	5	7	7	1	0	0	0	0	0	0	0	0	0	0	0	0	0
AGGGTAAAGCGAAATGGAGTTCCACA_ATCAGAAGTTCGAATCAAATTACGAA	100	12	12	5	14	11	34	13	21	13	13	15	25	12	13	11	8	1	1	1	0
TTTATAAAACCAAAGCATTTTGCAGC_ATCAGAAGTTCGAATCAAATTACGAA	62	8	10	2	8	3	6	5	10	3	5	2	0	0	2	0	0	0	0	0	0
GTAACAATGGGTAATCTTGTTATTCC_ATCAGAAGTTCGAATCAAATTACGAA	116	30	31	5	20	14	18	13	26	12	9	10	5	3	2	4	0	0	0	0	0
AGATTAAATTAGAAGTTGTTTAGGGA_ATCAGAAGTTCGAATCAAATTACGAA	10	0	0	1	0	1	2	3	2	0	2	1	2	0	1	0	0	2	0	1	0
ACCTAAAACTCAAATGTGTTTTTAAA_ATCAGAAGTTCGAATCAAATTACGAA	1	0	0	0	0	0	0	0	0	0	0	0	1	0	0	0	0	0	0	0	0
ATACAAATAGGAAAGAGATTTGGGTC_ATCAGAAGTTCGAATCAAATTACGAA	38	12	30	8	18	22	38	11	16	4	9	14	11	4	14	3	2	1	0	2	3
TTGATAATGTATAGTACATTAGTGT_ATCAGAAGTTCGAATCAAATTACGAA	1	0	0	0	0	0	0	0	0	0	0	0	0	0	0	0	0	0	0	0	0
ATATTAATAGAAAATGCTGTTTTACT_ATCAGAAGTTCGAATCAAATTACGAA	15	0	1	2	1	0	2	0	2	0	0	0	0	1	0	0	0	0	0	0	0
TCTCCAATAGCTAAGTGTTTTGCACG_ATCAGAAGTTCGAATCAAATTACGAA	173	26	43	13	39	36	55	27	45	16	17	15	11	4	16	8	0	1	0	0	0
AAGTGAATAGAAAATGATTTTTTTTG_ATCAGAAGTTCGAATCAAATTACGAA	1	0	0	0	0	0	0	0	0	0	0	0	0	0	0	0	0	0	0	0	0
GTCTAAAGTACCAATCATATTTTAGT_ATCAGAAGTTCGAATCAAATTACGAA	4	0	0	0	0	1	2	0	0	0	0	0	0	0	0	0	0	0	0	0	0
ACTCCAATATCTAAGATCTTTTGGAA_ATCAGAAGTTCGAATCAAATTACGAA	36	4	1	2	6	2	4	3	1	4	0	0	2	1	3	0	0	1	0	0	0
GCATAAATGCTTAAGGGGGTTCGGGG_ATCAGAAGTTCGAATCAAATTACGAA	22	3	2	0	1	1	5	1	3	2	1	0	4	3	8	7	1	1	0	0	0
GTCCTAAAATTTAATCGGTTTGCTAA_ATCAGAAGTTCGAATCAAATTACGAA	79	7	10	5	14	11	23	8	12	8	7	0	6	1	3	3	4	4	0	1	2
AAACTAATGCTGAACGGCTTTCGATT_ATCAGAAGTTCGAATCAAATTACGAA	93	6	5	4	12	10	36	11	14	11	15	10	6	9	13	7	1	3	0	0	0
ATCTAAATACTAAAGTGGTTTCACAT_ATCAGAAGTTCGAATCAAATTACGAA	2	0	1	0	0	0	0	0	0	0	0	0	0	0	0	0	0	0	0	0	0
AGTACAAATAATAACCCATTTTCTAG_ATCAGAAGTTCGAATCAAATTACGAA	218	16	33	20	22	18	49	26	43	25	34	16	9	5	36	29	14	14	0	1	4
TAAAAAAGTAATAAGGGATTTCGTAC_ATCAGAAGTTCGAATCAAATTACGAA	30	3	0	1	4	9	7	2	3	4	1	1	0	0	2	3	2	0	0	0	0
TTCATAAAAGCAAAAGAAGTTCAGAC_ATCAGAAGTTCGAATCAAATTACGAA	16	0	7	3	3	4	11	7	8	4	12	11	11	13	19	5	7	2	3	1	0
AAAGGAGGCTTTTGTCGACTGATCCGATATCGGTACCGT_ATCAGAAGTTCGAATCAAATTACGAA	1	0	0	0	0	0	0	0	0	0	0	0	0	0	0	0	0	0	0	0	0
TAATAAAGTCGCAATCCTGTTTTAGT_ATCAGAAGTTCGAATCAAATTACGAA	50	8	12	15	12	16	16	13	18	13	5	11	8	4	3	1	1	2	0	0	0
CATACAATCCTTAACAGAGTTCAGTG_ATCAGAAGTTCGAATCAAATTACGAA	92	9	13	5	12	8	5	7	18	11	6	13	6	12	9	13	2	0	0	0	0
AGCTAAAGCTCTAATGACATTCATCC_ATCAGAAGTTCGAATCAAATTACGAA	46	10	15	6	10	18	22	15	22	23	21	27	15	21	39	38	27	10	9	4	1
ATTACTACCACCTATAGTTTTCTTAG_ATCAGAAGTTCGAATCAAATTACGAA	1	0	0	0	0	0	0	0	0	0	0	0	0	0	0	0	0	0	0	0	0
TACTAAAGCTACAATTATTTTGACA_ATCAGAAGTTCGAATCAAATTACGAA	35	9	7	6	24	13	50	39	67	64	75	111	109	146	175	215	123	116	31	39	64
CTAAGAATCGCAAACATGGTTGTGCG_ATCAGAAGTTCGAATCAAATTACGAA	70	5	19	13	36	23	29	17	12	11	7	9	7	4	6	8	1	0	0	0	0
TGGTAAAATGGGAATGTAGTTCTTAT_ATCAGAAGTTCGAATCAAATTACGAA	19	3	4	3	7	1	3	1	0	4	4	4	5	2	8	6	0	0	0	0	0
TATGGAATTTTAAATCCGTTTTTTAA_ATCAGAAGTTCGAATCAAATTACGAA	1	0	0	0	0	0	0	0	0	0	0	0	0	0	0	0	0	0	0	0	0
ATGTCAATGGCCAAATTAATTTTACC_ATCAGAAGTTCGAATCAAATTACGAA	134	12	44	19	30	29	30	13	23	11	6	20	9	5	6	9	0	2	0	1	0
CAAGAAAAAGAGAAACCATTTGAGAA_ATCAGAAGTTCGAATCAAATTACGAA	1	0	0	0	0	0	0	0	0	0	0	0	0	0	0	0	0	0	0	0	0
GATTTAAACCACAATGCGATTTTAGC_ATCAGAAGTTCGAATCAAATTACGAA	59	15	31	17	27	11	32	28	19	12	15	13	12	7	17	5	1	0	0	0	0
GCGAAAAACGAGAATGCTTTTTATCT_ATCAGAAGTTCGAATCAAATTACGAA	111	9	16	17	21	21	24	13	21	17	26	14	16	4	13	7	2	2	1	1	0
AGATAAAACGAGAAGGGTGTTAGCAT_ATCAGAAGTTCGAATCAAATTACGAA	128	16	22	7	31	31	59	29	37	23	31	32	28	20	29	16	11	11	1	3	2
AAAGAAATTACAATAGGCCTTTCCTC_ATCAGAAGTTCGAATCAAATTACGAA	1	0	0	0	0	0	0	0	0	0	0	0	0	0	0	0	0	0	0	0	0
CGCAAAAGACAGAAAGAGATTAGTGG_ATCAGAAGTTCGAATCAAATTACGAA	35	3	3	1	2	1	1	0	4	2	2	3	4	4	0	0	0	0	0	0	0
ATTCTAAATAATAATTGAGTTTATGC_ATCAGAAGTTCGAATCAAATTACGAA	1	0	0	0	0	0	0	0	0	0	0	0	0	0	0	0	0	0	0	0	0
CCTCTAGCCTCAACAAATTTCCTTG_ATCAGAAGTTCGAATCAAATTACGAA	1	0	0	0	0	0	0	0	0	0	0	0	0	0	0	0	0	0	0	0	0
CTCAAAAATCTCAACAGCTTTGTTAA_ATCAGAAGTTCGAATCAAATTACGAA	79	9	12	6	6	6	16	4	2	4	4	5	0	1	0	2	0	0	0	0	0
GAGGAAACAGGAAATCGTATTCTTTG_ATCAGAAGTTCGAATCAAATTACGAA	1	0	0	0	0	0	0	0	0	0	0	0	0	0	0	0	0	0	0	0	0
CCAAGAAGCGTTAACGTAGTTCTTCC_ATCAGAAGTTCGAATCAAATTACGAA	55	2	11	4	2	0	3	1	1	0	0	0	0	0	0	0	0	0	0	0	0
AGTATAACTTCAAAGTGTGTTTGGGA_ATCAGAAGTTCGAATCAAATTACGAA	61	16	26	9	18	15	25	22	13	12	16	12	8	12	27	15	15	6	5	1	5
ACTCTAAAATCTAAATATTTTTCTTT_ATCAGAAGTTCGAATCAAATTACGAA	2	0	0	0	0	0	0	0	0	0	0	0	0	0	0	0	0	0	0	0	0
GAGGGAATGGCAAATATGCTTCAGAG_ATCAGAAGTTCGAATCAAATTACGAA	39	9	10	3	7	5	7	9	6	5	10	5	2	0	0	1	1	0	0	0	0
ATTTCAAGAGCAAAACTTTTTTAAAC_ATCAGAAGTTCGAATCAAATTACGAA	39	1	7	0	7	3	11	6	2	1	1	2	1	0	0	0	0	0	0	0	0
AAAACAAACAATAATTGGCTTCTGGC_ATCAGAAGTTCGAATCAAATTACGAA	59	6	11	4	7	8	13	5	3	2	0	1	0	1	0	0	1	0	0	1	0
CTACCAAATTCTAAGTAAGTTATCAT_ATCAGAAGTTCGAATCAAATTACGAA	31	5	9	3	11	8	16	4	4	5	7	2	3	3	6	6	3	1	0	0	0
AATCTAACATAGAACGGACTTGCAGC_ATCAGAAGTTCGAATCAAATTACGAA	34	1	4	3	5	6	5	3	2	0	2	7	2	4	1	4	2	1	0	0	0
TATTCAACCTCAAAGTTTGTTTGAGT_ATCAGAAGTTCGAATCAAATTACGAA	1	0	0	0	0	0	0	0	0	0	0	0	0	0	0	0	0	0	0	0	0
CGGGGAAAAGTGAATGGGATTGCGGG_ATCAGAAGTTCGAATCAAATTACGAA	92	9	12	11	14	13	26	16	19	9	12	8	15	8	10	1	3	0	0	0	0
AATCCAAACGTCAATTTTTTTGCCAT_ATCAGAAGTTCGAATCAAATTACGAA	16	4	6	8	13	3	9	10	5	13	10	7	4	4	2	11	4	0	1	1	0
CCGTGAAACACAAATCGTATTGTTG_ATCAGAAGTTCGAATCAAATTACGAA	43	6	10	6	6	7	14	7	5	3	7	3	4	1	6	0	0	5	0	0	0
GTTTTAATCCGGAATATTTTTTAGAT_ATCAGAAGTTCGAATCAAATTACGAA	13	0	1	1	1	0	0	0	1	0	0	1	0	0	1	0	0	0	0	0	0
GGGTCAAGTTGTAAGGAGTTTGAGTC_ATCAGAAGTTCGAATCAAATTACGAA	2	0	3	0	6	11	10	2	4	4	4	3	4	1	4	2	3	1	0	2	0
TCAGAAACCAGAAAAAGCGTTAAGGG_ATCAGAAGTTCGAATCAAATTACGAA	62	3	12	14	6	5	16	11	17	12	8	2	9	8	4	1	1	0	0	1	0
TAGGAAAGTACAAAGGCATTTGGGTA_ATCAGAAGTTCGAATCAAATTACGAA	53	9	5	5	9	6	19	9	11	12	6	5	1	0	0	0	1	0	0	0	0
CGCTGAAGGCAAAAGATGTTTGGGCG_ATCAGAAGTTCGAATCAAATTACGAA	98	13	24	9	18	35	30	10	28	12	8	9	4	10	5	4	2	0	1	0	1
TGCCCAATATAGAAAGCTTTTCGCTG_ATCAGAAGTTCGAATCAAATTACGAA	23	1	2	7	13	8	8	5	7	2	2	2	3	0	1	1	0	0	0	0	0
GAATCAATTTATAACTATCTTGAA_ATCAGAAGTTCGAATCAAATTACGAA	1	0	0	0	0	0	0	0	0	0	0	0	0	0	0	0	0	0	0	0	0
TACGTAAAGCTGAACAAGTTTCCTTT_ATCAGAAGTTCGAATCAAATTACGAA	1	0	0	0	0	0	0	0	0	0	0	0	0	0	0	0	0	0	0	0	0
GGGGCAAAAGGGAAACTCCTTGGAGA_ATCAGAAGTTCGAATCAAATTACGAA	198	7	29	22	28	18	29	18	35	17	9	11	5	4	9	1	0	1	3	0	0
GGTTGAAGAATCAATTTGCTTTGTAT_ATCAGAAGTTCGAATCAAATTACGAA	1	0	0	0	0	0	0	0	0	0	0	0	0	0	0	0	0	0	0	0	0
AGGTCAATCTGAAAAAATTTTCAACA_ATCAGAAGTTCGAATCAAATTACGAA	36	8	5	6	7	8	27	6	15	15	19	27	15	17	32	19	16	4	5	0	1
CTTACAAATTAAAATGTTTTTTGATT_ATCAGAAGTTCGAATCAAATTACGAA	17	0	0	0	0	0	3	1	0	1	2	0	1	0	0	1	0	0	0	0	0
GAGACAAACTATAACTTTTTGTTAT_ATCAGAAGTTCGAATCAAATTACGAA	1	0	0	0	0	0	0	0	0	0	0	0	0	0	0	0	0	0	0	0	0
CCTCAAAGTAAAAAAGTTGTTACATA_ATCAGAAGTTCGAATCAAATTACGAA	10	0	2	1	2	0	2	1	2	0	0	1	1	1	0	0	0	0	0	0	0
TTTTTAATTCCGAAATTATTTTGCAT_ATCAGAAGTTCGAATCAAATTACGAA	1	0	0	0	0	0	0	0	0	0	0	0	0	0	0	0	0	0	0	0	0
TCTCCAACGTCCAACTGGGTTTGCTT_ATCAGAAGTTCGAATCAAATTACGAA	98	5	12	3	12	14	14	7	9	7	4	8	6	5	13	7	5	1	0	0	0
CATTTAATCTGGAAATCACTTCAATA_ATCAGAAGTTCGAATCAAATTACGAA	22	1	1	2	2	0	1	0	0	1	0	1	0	0	0	0	0	0	1	0	0
TTATCAAGCTTTAACAATGTTGATGC_ATCAGAAGTTCGAATCAAATTACGAA	1	0	0	0	0	0	0	0	0	0	0	0	0	0	0	0	0	0	0	0	0
TAATCAATGTTCAAAGTGATTCAATT_ATCAGAAGTTCGAATCAAATTACGAA	83	13	15	4	5	4	13	4	2	5	3	3	5	1	0	1	0	1	0	0	0
TAGATAAGATGCAATGAGGTTGGACC_ATCAGAAGTTCGAATCAAATTACGAA	65	5	19	6	18	8	22	4	4	2	2	1	2	0	0	0	0	0	0	0	0
TATCAAACTGATAAATGGCTAACAA_ATCAGAAGTTCGAATCAAATTACGAA	88	16	12	17	22	20	33	10	27	18	10	8	10	6	8	2	3	0	2	0	0
GTGCTAAATCTAAACATGTTTGAGGT_ATCAGAAGTTCGAATCAAATTACGAA	1	0	0	0	0	0	0	0	0	0	0	0	0	0	0	0	0	0	0	0	0
TAAGTAAACTCAAAGTCTCTTAGTAG_ATCAGAAGTTCGAATCAAATTACGAA	26	5	9	1	9	8	20	20	17	21	19	25	8	17	36	30	16	15	4	6	6
CGGACAAGCAGGAAGGGGGTTGCAGA_ATCAGAAGTTCGAATCAAATTACGAA	33	6	3	3	3	9	7	8	5	7	2	2	1	0	1	0	0	0	0	0	0
GGGCAAACCATAAACAAATTTATTCG_ATCAGAAGTTCGAATCAAATTACGAA	1	0	0	0	0	0	0	0	0	0	0	0	0	0	0	0	0	0	0	0	0
TAGCAAAGGTTAAAAGAACTTATACG_ATCAGAAGTTCGAATCAAATTACGAA	29	4	3	4	4	3	4	2	5	3	4	3	4	2	2	1	0	0	0	0	0
CAGGGAAGGAAGAAGTTACTTTGGGC_ATCAGAAGTTCGAATCAAATTACGAA	6	3	3	1	1	1	0	0	0	0	0	0	0	0	0	0	0	0	0	0	0
AGCCAAATTGGGAAAGGGGTTGGGGG_ATCAGAAGTTCGAATCAAATTACGAA	27	3	1	0	1	0	0	0	0	0	0	0	0	0	0	0	0	0	0	0	0
TTAAAAACAGGCAAAAATGTTGCAAT_ATCAGAAGTTCGAATCAAATTACGAA	57	5	23	11	6	9	24	9	10	6	9	12	12	5	4	1	1	1	0	0	0
TCTTTAAAAAATAAAATATTTTATTG_ATCAGAAGTTCGAATCAAATTACGAA	1	0	0	0	0	0	0	0	0	0	0	0	0	0	0	0	0	0	0	0	0
AAGAGAAGCTTAAACCATGTTTAAAT_ATCAGAAGTTCGAATCAAATTACGAA	15	0	1	1	2	1	9	1	2	3	0	0	0	0	0	0	0	0	0	0	0
ATCGGAAAATACAATGTAATTTCTC_ATCAGAAGTTCGAATCAAATTACGAA	1	0	0	0	0	0	0	0	0	0	0	0	0	0	0	0	0	0	0	0	0
CCACTAATAGAAAAGGGCGTTTATCT_ATCAGAAGTTCGAATCAAATTACGAA	51	1	1	3	6	1	5	4	5	2	2	2	2	2	4	0	0	0	0	0	0
ACGCAAAGTTAAAATTCGATTCATAA_ATCAGAAGTTCGAATCAAATTACGAA	26	1	1	2	1	0	2	0	1	0	0	0	0	0	0	0	0	0	0	0	0
ACTTGAAGATAAAACTTTGTTTGTTT_ATCAGAAGTTCGAATCAAATTACGAA	97	7	14	1	17	6	15	9	10	4	4	3	4	0	1	2	0	1	0	0	0
CAACAAATCTCTAATGGAGTTTCCAC_ATCAGAAGTTCGAATCAAATTACGAA	302	41	46	25	53	52	67	50	59	36	23	35	16	13	33	13	13	3	0	0	0
CATTCAATCTCCAACTAGTTTAAACC_ATCAGAAGTTCGAATCAAATTACGAA	12	0	0	1	0	0	0	1	0	2	2	4	1	1	3	2	0	0	0	0	0
ATGAAAAATTGTAATTGGATTATGTC_ATCAGAAGTTCGAATCAAATTACGAA	37	5	3	3	13	5	17	12	13	9	11	10	4	1	6	5	2	0	0	0	0
CAGACAAATGGTAAGAACATTAAATT_ATCAGAAGTTCGAATCAAATTACGAA	1	0	0	0	0	0	0	0	0	0	0	0	0	0	0	0	0	0	0	0	0
ATTAAAACTTATAAGTGCTTTCACGA_ATCAGAAGTTCGAATCAAATTACGAA	12	3	0	1	1	0	0	0	0	0	0	0	0	0	0	0	0	0	0	0	0
AGTTTAATTGGCAAGTGGTTTTGGAT_ATCAGAAGTTCGAATCAAATTACGAA	1	0	0	0	0	0	0	0	0	0	0	0	0	0	0	0	0	0	0	0	0
CGGCGAAATTAAAAGGACGTTACAGC_ATCAGAAGTTCGAATCAAATTACGAA	28	1	5	1	4	3	2	1	2	0	1	0	0	0	0	0	0	0	0	0	0
TTTCAAACTTCTAAGACAGTTCCGTA_ATCAGAAGTTCGAATCAAATTACGAA	79	6	23	15	16	28	48	28	23	28	19	12	15	13	20	13	1	1	0	0	0
GTTGCAAGGACTAACCTATTTTACTT_ATCAGAAGTTCGAATCAAATTACGAA	203	17	28	9	10	19	38	13	12	9	3	16	7	3	2	7	2	0	1	1	0
TATGAAAGCCTGAAAATACTTTTCGC_ATCAGAAGTTCGAATCAAATTACGAA	166	16	16	10	9	20	23	16	15	9	9	7	12	6	13	10	5	0	0	0	0
GATATAATATTGAAGTAGATTGCGTT_ATCAGAAGTTCGAATCAAATTACGAA	59	5	5	3	5	1	5	6	3	2	1	1	1	0	0	0	0	1	0	0	0
TTATTAATTTTAAACGAATTTGTTAT_ATCAGAAGTTCGAATCAAATTACGAA	1	0	0	0	0	0	0	0	0	0	0	0	0	0	0	0	0	0	0	0	0
GCTAGAACCAGTAATGGAGTTGATGA_ATCAGAAGTTCGAATCAAATTACGAA	36	15	25	7	9	10	29	12	13	10	13	6	7	6	8	3	1	0	0	0	0
ATTTTAACGTATAAGCAAGTTCTTGT_ATCAGAAGTTCGAATCAAATTACGAA	1	0	0	0	0	0	0	0	0	0	0	0	0	0	0	0	0	0	0	0	0
TTCACAACTCTGAATGTAATTGGGTT_ATCAGAAGTTCGAATCAAATTACGAA	54	12	12	6	12	10	18	12	24	21	23	21	39	36	53	45	19	12	4	2	12
ACCTGAACCTTGAAGTTATTTTTAGA_ATCAGAAGTTCGAATCAAATTACGAA	3	0	0	0	0	0	0	1	0	0	0	0	0	0	0	1	0	0	0	0	0
TGAAAAAATGAAGAAGTGTTTTGAAGA_ATCAGAAGTTCGAATCAAATTACGAA	1	0	0	0	0	0	0	0	0	0	0	0	0	0	0	0	0	0	0	0	0
AATCAAATTATTAATCAGGTTTAAAT_ATCAGAAGTTCGAATCAAATTACGAA	19	1	2	1	0	1	4	1	0	0	1	3	1	0	0	0	0	0	0	0	0
TCTTGAAAGATCAATTTCTTTCGTAC_ATCAGAAGTTCGAATCAAATTACGAA	110	11	19	5	11	25	26	10	19	10	9	8	10	9	13	10	1	2	0	1	0
CGCTTAATATATAATCTGTTTAAGGT_ATCAGAAGTTCGAATCAAATTACGAA	1	0	0	0	0	0	0	0	0	0	0	0	0	0	0	0	0	0	0	0	0
GTGCCAAAGTCTAAGATACTTCATTG_ATCAGAAGTTCGAATCAAATTACGAA	28	9	10	1	11	12	22	7	11	10	2	2	1	2	4	1	0	0	1	0	0
GCTGTAAACAGAAAGCTTTTTATTAT_ATCAGAAGTTCGAATCAAATTACGAA	1	0	0	0	0	0	0	0	0	0	0	0	0	0	0	0	0	0	0	0	0
ACTCAAAGTCTAAATATAGTTATCGC_ATCAGAAGTTCGAATCAAATTACGAA	9	0	1	0	0	2	0	0	0	1	0	0	0	0	0	0	0	0	0	0	0
TTAGTAATACTAAAACATGTTGCAGG_ATCAGAAGTTCGAATCAAATTACGAA	40	2	10	3	5	1	2	0	0	1	1	1	2	0	3	0	0	0	0	0	0
CACGTAAACTCAAAAAGAGTTTCTGT_ATCAGAAGTTCGAATCAAATTACGAA	57	5	7	5	5	3	2	2	8	0	5	6	4	0	1	0	0	0	0	0	0
TGAAAAACTATTAACGAAGTTGGGAG_ATCAGAAGTTCGAATCAAATTACGAA	21	2	4	5	7	3	1	4	6	0	0	5	2	0	4	4	2	0	0	0	0
AGAGTAAATAATAACCAGTTTCGAAG_ATCAGAAGTTCGAATCAAATTACGAA	34	4	8	4	3	4	8	1	2	4	1	1	1	0	0	0	0	0	0	0	0
GATGGAATTTGTAAGGCGGTTGGCTG_ATCAGAAGTTCGAATCAAATTACGAA	12	3	1	0	0	1	0	0	0	0	0	0	0	0	0	0	0	0	0	0	0
AGGCGAAAGGTCAAGGTCGTTTTCGG_ATCAGAAGTTCGAATCAAATTACGAA	1	0	0	0	0	0	0	0	0	0	0	0	0	0	0	0	0	0	0	0	0
TCTCAAATCTTGAAATGTTTTAGAAC_ATCAGAAGTTCGAATCAAATTACGAA	15	1	3	0	4	0	5	6	2	3	1	4	1	0	2	0	1	3	0	0	1
CCAGTAATCTGGAATAAAGTTTGTA_ATCAGAAGTTCGAATCAAATTACGAA	1	0	0	0	0	0	0	0	0	0	0	0	0	0	0	0	0	0	0	0	0
ATGGAAAACGTTAATTGATTTATACA_ATCAGAAGTTCGAATCAAATTACGAA	149	8	15	10	16	16	29	11	11	10	11	10	4	4	2	3	1	0	0	0	0
AATACAAGTCGAAAACTTGTTGATTG_ATCAGAAGTTCGAATCAAATTACGAA	143	17	32	19	38	47	61	33	35	20	27	29	22	11	12	8	2	1	1	1	0
CGAGTAACTTTAAATGAGATTTGTAG_ATCAGAAGTTCGAATCAAATTACGAA	39	4	0	3	9	0	10	3	2	6	6	4	6	3	6	5	1	0	0	0	0
ACATGAACAGCTAATCTTGTTTTTTT_ATCAGAAGTTCGAATCAAATTACGAA	1	0	0	0	0	0	0	0	0	0	0	0	0	0	0	0	0	0	0	0	0
ACATTAAATGATAACGTTGTTTCTTG_ATCAGAAGTTCGAATCAAATTACGAA	64	21	7	1	6	9	15	3	4	4	3	2	0	3	0	1	1	0	0	0	0
TTGCAAAATTATAATTGCATTGTGCT_ATCAGAAGTTCGAATCAAATTACGAA	1	0	0	0	0	0	0	0	0	0	0	0	0	0	0	0	0	0	0	0	0
TACTTAAAGCGCAAGGGTGTTGACTC_ATCAGAAGTTCGAATCAAATTACGAA	76	3	14	5	9	16	19	6	14	12	12	5	3	3	3	1	1	0	0	0	0
TAAATAAGCCGCAGCACTTTTAGAA_ATCAGAAGTTCGAATCAAATTACGAA	1	0	0	0	0	0	0	0	0	0	0	0	0	0	0	0	0	0	0	0	0
GAATTAAAGAACAAGGTAATTTGTAT_ATCAGAAGTTCGAATCAAATTACGAA	26	0	3	2	0	1	3	1	1	3	0	1	0	2	1	0	1	0	1	0	0
TGTCAAATGAAAAAGAGGCTTTGATC_ATCAGAAGTTCGAATCAAATTACGAA	1	0	0	0	0	0	0	0	0	0	0	0	0	0	0	0	0	0	0	0	0
AAAATAAAAGCGAATGTGCTTTGCAA_ATCAGAAGTTCGAATCAAATTACGAA	18	0	0	1	5	1	0	1	3	1	0	5	0	0	0	0	0	0	0	0	0
CAGAAAAATGTAAACTAAGTTCATTG_ATCAGAAGTTCGAATCAAATTACGAA	5	2	1	0	0	0	0	0	0	0	0	0	0	0	0	0	0	0	0	0	0
TAGCCAAGTCCTAACCGTTTTCTGAA_ATCAGAAGTTCGAATCAAATTACGAA	37	3	15	3	11	6	10	8	7	5	3	5	6	2	9	2	0	2	1	1	0
CTTTTAATATACAAGAACATTGTAAG_ATCAGAAGTTCGAATCAAATTACGAA	36	3	1	2	3	5	6	0	2	2	1	1	1	0	0	0	0	0	0	0	0
AAATAATCTTTAAATTTTTTTATATT_ATCAGAAGTTCGAATCAAATTACGAA	1	0	0	0	0	0	0	0	0	0	0	0	0	0	0	0	0	0	0	0	0
ATTAGAATACTTAACTTTTTTTAGTC_ATCAGAAGTTCGAATCAAATTACGAA	1	0	0	0	0	0	0	0	0	0	0	0	0	0	0	0	0	0	0	0	0
TGAATAAGTGGAAAGGGTATTGGAAT_ATCAGAAGTTCGAATCAAATTACGAA	34	2	6	3	3	2	4	4	6	2	3	5	2	0	1	0	0	0	0	0	0
ACTGTTTATAGGAAGTGTATTAAAGC_ATCAGAAGTTCGAATCAAATTACGAA	1	0	0	0	0	0	0	0	0	0	0	0	0	0	0	0	0	0	0	0	0
CTTAGAATAAATAAGTTATTTATGG_ATCAGAAGTTCGAATCAAATTACGAA	2	0	0	0	0	0	0	0	0	0	1	0	0	0	0	0	0	0	0	0	0
TGTTTAAAAAGCAATTTATTTCGCAG_ATCAGAAGTTCGAATCAAATTACGAA	1	0	0	0	0	0	0	0	0	0	0	0	0	0	0	0	0	0	0	0	0
GTAGCAATAAATAAGAGCTTTTCCGC_ATCAGAAGTTCGAATCAAATTACGAA	29	3	13	4	13	6	10	5	5	6	2	3	3	2	5	1	0	0	0	0	0
CGCAAAAAACTTAATAATGTTACAGT_ATCAGAAGTTCGAATCAAATTACGAA	108	5	18	10	8	7	17	5	10	8	8	9	4	4	6	0	1	0	0	0	0
CATCTAAACACAAATTGTTTTACTAG_ATCAGAAGTTCGAATCAAATTACGAA	1	0	0	0	0	0	0	0	0	0	0	0	0	0	0	0	0	0	0	0	0
GATTAAACATTGAATGATCTTTTATG_ATCAGAAGTTCGAATCAAATTACGAA	1	0	0	0	0	0	0	0	0	0	0	0	0	0	0	0	0	0	0	0	0
GTCAAAATTTGAAAGACGTTTATGGG_ATCAGAAGTTCGAATCAAATTACGAA	50	5	17	5	19	27	27	21	33	24	34	38	29	17	28	17	15	11	1	4	9
AGTACAACCTTTAAAAGTCTTTTAGG_ATCAGAAGTTCGAATCAAATTACGAA	9	1	2	1	1	1	2	4	3	3	0	1	2	0	2	2	0	0	0	0	0
TCAGTAATATTTAATATTATTGACTA_ATCAGAAGTTCGAATCAAATTACGAA	1	0	0	0	0	0	0	0	0	0	0	0	0	0	0	0	0	0	0	0	0
CCCGCAACTACAAAATCCTTTGCTGG_ATCAGAAGTTCGAATCAAATTACGAA	11	1	2	3	3	2	4	2	2	4	5	1	1	1	0	1	1	0	0	0	0
CATCTAATAAATAATTTAGTTTTACG_ATCAGAAGTTCGAATCAAATTACGAA	1	0	0	0	0	0	0	0	0	0	0	0	0	0	0	0	0	0	0	0	0
CAGTAAACTACGAAATTGTTTCAGTA_ATCAGAAGTTCGAATCAAATTACGAA	36	5	7	6	5	6	11	3	4	1	0	1	10	2	9	1	1	0	0	0	0
GCTGAAACTGGTAACGTAATTACAGG_ATCAGAAGTTCGAATCAAATTACGAA	14	4	7	3	8	4	5	7	7	9	6	1	0	0	1	0	0	0	2	1	0
CTTGAAATCATAAACGTTTTTTCCGA_ATCAGAAGTTCGAATCAAATTACGAA	41	2	8	4	7	7	7	2	7	3	6	6	4	5	2	2	0	0	0	0	0
TTCAAAATCAGCAAGGATCTTGCTAA_ATCAGAAGTTCGAATCAAATTACGAA	46	1	1	7	6	3	1	0	3	4	6	3	1	0	2	6	0	0	0	0	0
ATAAGAATAATCAATTTAGTTTCGGA_ATCAGAAGTTCGAATCAAATTACGAA	1	0	0	0	0	0	0	0	0	0	0	0	0	0	0	0	0	0	0	0	0
GCTACAAAGATGAATTACGTTTACGG_ATCAGAAGTTCGAATCAAATTACGAA	19	4	11	0	10	4	9	3	3	1	2	1	1	0	0	0	0	0	0	0	0
AATGTAAAGTGAAATCTAGTTCCATC_ATCAGAAGTTCGAATCAAATTACGAA	27	8	10	2	9	6	6	7	5	2	8	2	8	9	7	9	4	3	0	2	1
CCCACAAAAAGGAATTCGTTTCTGTC_ATCAGAAGTTCGAATCAAATTACGAA	15	1	2	1	7	3	7	4	5	2	4	5	3	4	1	3	0	2	0	0	0
CAGTAAAATTATAAGTTAGTTACGCC_ATCAGAAGTTCGAATCAAATTACGAA	52	7	9	5	5	9	24	11	4	7	2	3	7	3	7	5	2	0	2	0	0
CAAATAATCTCCAACATGCTTACGTT_ATCAGAAGTTCGAATCAAATTACGAA	209	23	31	22	44	24	50	30	44	11	8	12	8	3	9	11	7	5	0	0	0
CAGCCAAATGCCAATAAGAGTGAATT_ATCAGAAGTTCGAATCAAATTACGAA	1	0	0	0	0	0	0	0	0	0	0	0	0	0	0	0	0	0	0	0	0
TTGCGAACTAATAACGAAGTTTATTG_ATCAGAAGTTCGAATCAAATTACGAA	58	6	12	12	36	20	47	24	46	43	59	80	67	98	153	161	77	84	17	19	20
ACCCTAATAATGAAAAGTTTGATAC_ATCAGAAGTTCGAATCAAATTACGAA	1	0	0	0	0	0	0	0	0	0	0	0	0	0	0	0	0	0	0	0	0
CCAATAACAAATAAGCTCATTAAGGC_ATCAGAAGTTCGAATCAAATTACGAA	9	1	4	2	1	0	0	0	0	0	0	0	0	0	0	0	0	0	0	0	0
GATTCAAGAATTAATTCTTTTCTGGA_ATCAGAAGTTCGAATCAAATTACGAA	1	0	0	0	0	0	0	0	0	0	0	0	0	0	0	0	0	0	0	0	0
TGTTAAAAGTGGAAACGTGTTGCATG_ATCAGAAGTTCGAATCAAATTACGAA	1	0	0	0	0	0	0	0	0	0	0	0	0	0	0	0	0	0	0	0	0
AGGGGAAAAATTAAGTGGTTTGCTAA_ATCAGAAGTTCGAATCAAATTACGAA	88	6	8	7	19	10	33	10	15	11	16	15	7	10	18	16	4	4	0	0	0
ATGCCAACATAGAAATTTTTTCAGCC_ATCAGAAGTTCGAATCAAATTACGAA	1	0	0	0	0	0	0	0	0	0	0	0	0	0	0	0	0	0	0	0	0
TGCCAAAATTTGAATTTCATTTAACG_ATCAGAAGTTCGAATCAAATTACGAA	50	4	5	4	5	1	5	1	1	1	0	0	0	0	0	0	0	0	0	0	0
GCCGGAATCGACAAACGCGTTAATAG_ATCAGAAGTTCGAATCAAATTACGAA	30	6	7	4	34	21	72	60	78	98	105	123	139	146	269	227	124	115	34	31	43
CTCTAAAACGCAAATAAAATTAATCC_ATCAGAAGTTCGAATCAAATTACGAA	51	3	4	1	7	3	4	3	1	1	2	9	2	2	7	2	0	2	0	1	0
ACAATAATTATAAAAAGGATTTAGGT_ATCAGAAGTTCGAATCAAATTACGAA	1	0	0	0	0	0	0	0	0	0	0	0	0	0	0	0	0	0	0	0	0
TTATAAATCTTTAATCTCCTTCTATG_ATCAGAAGTTCGAATCAAATTACGAA	1	0	0	0	0	0	0	0	0	0	0	0	0	0	0	0	0	0	0	0	0
TACACAACAAGTAATTATTTTTCCAG_ATCAGAAGTTCGAATCAAATTACGAA	1	0	0	0	0	0	0	0	0	0	0	0	0	0	0	0	0	0	0	0	1
CACGTAAGCCCAAATAGGTTTATCGC_ATCAGAAGTTCGAATCAAATTACGAA	28	2	11	1	9	5	6	0	2	0	0	1	3	0	2	1	0	0	0	0	0
TCGTAAAATTTAAAATAACTTATCGG_ATCAGAAGTTCGAATCAAATTACGAA	26	0	0	1	0	1	2	2	1	0	0	1	0	0	0	0	0	0	0	0	0
TGGCTAATCAGGAAATGATTTGGTTT_ATCAGAAGTTCGAATCAAATTACGAA	44	6	8	10	10	6	5	6	7	4	10	5	2	0	1	0	1	3	0	0	0
ACCAAAAATACTAAATTCTTTCTGAT_ATCAGAAGTTCGAATCAAATTACGAA	6	0	2	0	0	1	0	0	0	0	0	0	0	0	0	0	0	0	0	0	0
AATGCAAATGACAAAGGATTTGAGGC_ATCAGAAGTTCGAATCAAATTACGAA	46	4	2	1	2	2	3	1	2	3	5	5	7	6	2	0	2	0	0	0	0
TCCAAAAAAAACCAAACAGATTCATAC_ATCAGAAGTTCGAATCAAATTACGAA	1	0	0	0	0	0	0	0	0	0	0	0	0	0	0	0	0	0	0	0	0
CACTAAACCCTCAACGTACTTGCAGT_ATCAGAAGTTCGAATCAAATTACGAA	9	0	3	3	10	6	1	1	3	3	0	1	1	1	2	0	3	0	0	0	0
AGGGAAAGTAGCAAATCAATTCTTGC_ATCAGAAGTTCGAATCAAATTACGAA	146	22	35	18	31	38	51	20	36	23	9	13	17	5	10	2	6	0	0	0	0
CGCGGAATCGTTAATACATTTAGCGT_ATCAGAAGTTCGAATCAAATTACGAA	112	19	18	7	10	11	12	10	8	3	5	5	1	0	1	0	0	0	0	0	0
CATAAAAGAACAAATGTCTTTCCCTA_ATCAGAAGTTCGAATCAAATTACGAA	49	6	13	7	12	9	14	8	7	4	3	2	0	0	0	0	0	0	0	0	0
ATACGAAAGTGAAAAGAGCTTTTTCA_ATCAGAAGTTCGAATCAAATTACGAA	2	0	0	0	0	0	0	0	0	0	0	0	0	0	0	0	0	0	0	0	0
CCCACAAAGCAGAACTTTATTCTAAA_ATCAGAAGTTCGAATCAAATTACGAA	43	2	0	1	2	1	6	4	1	1	1	1	1	1	7	3	0	1	1	0	0
AAGCAAATATGTAAGACGGTTCCTAC_ATCAGAAGTTCGAATCAAATTACGAA	145	27	33	13	53	52	100	47	152	109	138	145	165	186	318	293	160	167	61	47	82
CCGTAAACAGCTAAGGATCTTTTGCC_ATCAGAAGTTCGAATCAAATTACGAA	117	13	15	11	20	17	25	10	8	7	5	1	2	1	0	0	0	0	0	0	0
TTTTGAACAACTAAATCACTTTCATA_ATCAGAAGTTCGAATCAAATTACGAA	44	4	7	6	7	1	4	2	1	2	0	1	0	0	3	3	1	0	0	0	0
TTGGCAACTTATAAACACCTTAACTA_ATCAGAAGTTCGAATCAAATTACGAA	10	3	6	5	2	0	2	1	0	1	0	1	1	0	4	3	3	0	0	0	0
GTTCTAACATTGAAGAGATTTGGGAG_ATCAGAAGTTCGAATCAAATTACGAA	59	12	8	7	14	9	12	21	10	7	8	3	6	7	3	6	0	2	0	0	0
GCCGTAAAAAAGAATGGGCTTAATGG_ATCAGAAGTTCGAATCAAATTACGAA	22	0	3	0	1	0	2	0	0	0	0	0	0	0	0	0	0	0	0	0	0
GAGCTAACATAAAATATACTTGAGTG_ATCAGAAGTTCGAATCAAATTACGAA	17	2	2	0	4	4	1	0	1	0	0	1	0	0	0	0	0	0	0	1	0
GTAAGAAGCGCTAAGGTAGTTAGGAT_ATCAGAAGTTCGAATCAAATTACGAA	1	0	0	0	0	0	0	0	0	0	0	0	0	0	0	0	0	0	0	0	0
CCAAAAAAAATTAAATACTTTCGGTA_ATCAGAAGTTCGAATCAAATTACGAA	12	0	0	0	0	0	4	0	0	0	0	0	0	0	0	0	0	0	0	0	0
TAAAAAAAACCTAAATACGTTTCGAA_ATCAGAAGTTCGAATCAAATTACGAA	1	0	0	0	0	0	0	0	0	0	0	0	0	0	0	0	0	0	0	0	0
TTGCAAATTAGCAAAGCGTTTTCGCG_ATCAGAAGTTCGAATCAAATTACGAA	14	5	8	2	7	5	4	8	7	2	0	5	2	2	4	2	1	1	0	0	0
GGGACAACATGAAATTTACTTTACCTG_ATCAGAAGTTCGAATCAAATTACGAA	98	13	22	24	36	26	47	33	37	60	31	51	31	46	85	115	41	37	14	10	9
TCAATAACATCGAAAATTATTTATCT_ATCAGAAGTTCGAATCAAATTACGAA	1	0	0	0	0	0	0	0	0	0	0	0	0	0	0	0	0	0	0	0	0
ATGACAAATGAAAAGGTAGTTAATGT_ATCAGAAGTTCGAATCAAATTACGAA	52	7	13	9	13	3	11	10	12	8	6	7	4	1	2	0	1	0	1	0	0
CACGAAATATCTAACCTAATTTCAAT_ATCAGAAGTTCGAATCAAATTACGAA	32	0	2	0	1	0	4	0	0	0	0	1	2	2	3	3	0	0	0	0	0
GATGGAAATGGGAAGGGGGTTAGAGA_ATCAGAAGTTCGAATCAAATTACGAA	18	5	3	3	7	10	7	5	3	7	4	2	1	2	4	5	1	0	1	0	0
TCGGGAAGGTATAATTTATTTGGTAG_ATCAGAAGTTCGAATCAAATTACGAA	3	0	0	0	2	0	3	0	1	0	2	0	0	1	1	0	0	0	0	0	0
AATACAAAAGACAATACTATTATCTA_ATCAGAAGTTCGAATCAAATTACGAA	10	1	1	0	0	0	0	1	0	1	0	0	0	0	0	0	0	0	0	0	0
ATGCTAAATAATAAAGCTCTTTCAAT_ATCAGAAGTTCGAATCAAATTACGAA	55	6	6	2	4	5	14	4	2	1	1	1	0	0	1	0	0	0	0	0	0
CATTTAACATTTAACGACGTTATAAA_ATCAGAAGTTCGAATCAAATTACGAA	113	10	21	7	14	11	18	7	10	14	13	12	3	1	6	2	0	0	0	0	0
CAATAAATAAACAAACTCGTTCTCTA_ATCAGAAGTTCGAATCAAATTACGAA	1	0	0	0	0	0	0	0	0	0	0	0	0	0	0	0	0	0	0	0	0
GATGAAACCCGTAAGAGTGTTTCCGG_ATCAGAAGTTCGAATCAAATTACGAA	63	4	9	8	17	17	23	13	21	14	6	11	10	4	3	1	0	0	0	0	0
GCCACAAACGGGAAGTACTTTATTAC_ATCAGAAGTTCGAATCAAATTACGAA	12	2	2	1	0	0	0	0	1	0	0	0	0	0	0	0	0	0	0	0	0
ACTTCAAAAAAAAAAATCATTGTCGA_ATCAGAAGTTCGAATCAAATTACGAA	58	2	3	3	7	5	18	4	5	3	0	5	1	1	0	3	0	0	0	0	0
ACGTAAATGGACAATAGAGTTTTCGG_ATCAGAAGTTCGAATCAAATTACGAA	31	7	7	4	7	5	6	3	3	2	2	4	10	2	1	0	0	0	0	0	0
ATACCAACTGTCAATGTAGTTACAAG_ATCAGAAGTTCGAATCAAATTACGAA	42	2	1	7	10	7	9	1	15	4	4	3	3	1	1	1	0	0	0	0	0
TCTCGAAATCGCAATTATATTTAGTG_ATCAGAAGTTCGAATCAAATTACGAA	8	1	0	0	1	0	0	0	1	0	0	0	0	0	0	0	0	0	0	0	0
TTAATAAAGTCGAAGTCTCTTCGTTA_ATCAGAAGTTCGAATCAAATTACGAA	61	7	7	2	6	5	4	5	9	1	2	4	4	2	3	2	0	2	0	0	0
ACTGGAACCTAAAACAAGATTTAGGC_ATCAGAAGTTCGAATCAAATTACGAA	118	6	20	10	13	14	10	13	5	5	2	0	6	2	0	2	0	0	0	0	0
GGTATAAAGGGAAATGTTTTTTTAAG_ATCAGAAGTTCGAATCAAATTACGAA	136	8	24	11	17	13	36	7	18	7	13	8	8	5	13	2	0	2	2	0	0
TGCATAACCGGCAAGTAGGTTTAAAT_ATCAGAAGTTCGAATCAAATTACGAA	25	1	3	4	6	11	22	23	37	37	48	78	56	47	97	99	52	44	10	15	25
GATTAAAATTTTAACTAGTTTGTGGA_ATCAGAAGTTCGAATCAAATTACGAA	144	5	14	16	13	14	35	16	20	12	17	13	8	3	11	8	5	1	0	1	0
CCAGGAAACAGAAAGGAGTTTCGTAG_ATCAGAAGTTCGAATCAAATTACGAA	137	9	17	11	21	11	25	6	28	15	12	11	7	8	9	3	0	1	1	0	0
ATTTTAATAGGTAAGTCAATTAGTAC_ATCAGAAGTTCGAATCAAATTACGAA	40	2	4	1	3	1	4	3	5	5	1	0	9	3	3	5	1	0	1	0	0
ATTCTAACCCGTAAAGCTCTTTCCTA_ATCAGAAGTTCGAATCAAATTACGAA	46	1	8	0	0	1	5	2	9	1	2	1	0	0	0	0	0	0	0	0	0
CCTGTAACTTAGAAAGTCCTTGTTGA_ATCAGAAGTTCGAATCAAATTACGAA	1	0	0	0	0	0	0	0	0	0	0	0	0	0	0	0	0	0	0	0	0
GATTAAAATATTAAGTATCTTAAGAT_ATCAGAAGTTCGAATCAAATTACGAA	1	0	0	0	0	0	0	0	0	0	0	0	0	0	0	0	0	0	0	0	0
ATGTGAATTTTCAAGGTTTTTGAAGT_ATCAGAAGTTCGAATCAAATTACGAA	1	0	0	0	0	0	0	0	0	0	0	0	0	0	0	0	0	0	0	0	0
AACAAAAGTTCAAATCGTATTCGTTA_ATCAGAAGTTCGAATCAAATTACGAA	62	10	20	12	45	36	92	68	128	109	118	169	158	174	347	305	189	176	63	38	88
TTATAAATGGCAAAACGAATTAAGAT_ATCAGAAGTTCGAATCAAATTACGAA	60	10	10	8	18	6	18	15	14	4	14	9	2	4	2	5	1	0	0	0	1
AATTTAATCGCCAATATTGTTTTGAT_ATCAGAAGTTCGAATCAAATTACGAA	1	0	0	0	0	0	0	0	0	0	0	0	0	0	0	0	0	0	0	0	0
TATGAATGTCAATGAATTTGTCGC_ATCAGAAGTTCGAATCAAATTACGAA	1	0	0	0	0	0	0	0	0	0	0	0	0	0	0	0	0	0	0	0	0
CTGGTAAAGTGAAAAATCCTTAATAC_ATCAGAAGTTCGAATCAAATTACGAA	2	0	2	2	0	0	3	0	1	0	0	0	0	0	0	0	0	0	0	0	0
CCGGGAAAGACAAACTTGTTTGAGTT_ATCAGAAGTTCGAATCAAATTACGAA	1	0	0	0	0	0	0	0	0	0	0	0	0	0	0	0	0	0	0	0	0
AGGTCAAGTACTAATTCTTTTCAGGC_ATCAGAAGTTCGAATCAAATTACGAA	38	1	7	4	8	9	18	18	14	10	9	10	4	2	1	1	1	3	0	1	1
TGAAAAAGGGCCAAATCTGTTCCATT_ATCAGAAGTTCGAATCAAATTACGAA	22	4	4	5	9	11	14	12	17	10	2	5	10	4	11	11	0	2	0	0	1
AACTGAAAGGTAAAGGCTGTTGAGAT_ATCAGAAGTTCGAATCAAATTACGAA	1	0	0	0	0	0	0	0	0	0	0	0	0	0	0	0	0	0	0	0	0
TTTAAAATATTGAAAAGATTTAATCT_ATCAGAAGTTCGAATCAAATTACGAA	7	0	0	0	0	0	0	1	0	0	0	1	0	0	0	0	0	0	0	0	0
TCTTGAATTTGGAAAAGGATTACACT_ATCAGAAGTTCGAATCAAATTACGAA	1	0	0	0	0	0	0	0	0	0	0	0	0	0	0	0	0	0	0	0	0
AAAATAACTGACAAACTGTTTTAGT_ATCAGAAGTTCGAATCAAATTACGAA	1	0	0	0	0	0	0	0	0	0	0	0	0	0	0	0	0	0	0	0	0
ACCTTAAATCGAAATAATTTTTATCA_ATCAGAAGTTCGAATCAAATTACGAA	4	0	0	0	0	0	0	0	0	0	0	0	0	0	0	0	0	0	0	0	0
GTGATAAAATAGAATGGCCTTGCTAA_ATCAGAAGTTCGAATCAAATTACGAA	1	0	0	0	0	0	0	0	0	0	0	0	0	0	0	0	0	0	0	0	0
ATAAAAAAAGCAATGCGTT_ATCAGAAGTTCGAATCAAATTACGAA	16	4	8	0	0	0	0	0	2	0	1	0	0	0	0	0	0	0	0	0	2
TAATAAATTACGAATATTTTTGTCAT_ATCAGAAGTTCGAATCAAATTACGAA	2	0	0	0	0	0	0	0	0	0	0	0	0	0	0	0	0	0	0	0	0
AATGCAAAATTAAAGCTTGTTGATCT_ATCAGAAGTTCGAATCAAATTACGAA	37	1	0	1	5	4	7	4	2	11	0	1	0	0	3	0	0	0	0	0	0
TCGTCAATTTGCAATTGGGTTCGCGC_ATCAGAAGTTCGAATCAAATTACGAA	1	0	0	0	0	0	0	0	0	0	0	0	0	0	0	0	0	0	0	0	0
GGTTGAAAGTGAAAGTGCTTTAGGGA_ATCAGAAGTTCGAATCAAATTACGAA	1	0	0	0	0	0	0	0	0	0	0	0	0	0	0	0	0	0	0	0	0
TTAAAAAATTTTAAGTGCCTTCCGA_ATCAGAAGTTCGAATCAAATTACGAA	11	3	7	2	6	12	42	30	58	62	101	110	71	78	234	270	103	133	17	26	72
CATTTAATATATAAATTTTTTATTTT_ATCAGAAGTTCGAATCAAATTACGAA	1	0	0	0	0	0	0	0	0	0	0	0	0	0	0	0	0	0	0	0	0
GCTTTAAGGCCAAACATATTTGATAT_ATCAGAAGTTCGAATCAAATTACGAA	56	5	9	6	4	10	10	4	0	6	1	3	2	0	1	0	0	0	0	0	0
ATATAAACAAGGAACTTCGTTCGTGG_ATCAGAAGTTCGAATCAAATTACGAA	240	41	47	28	64	51	63	41	39	17	18	15	7	9	3	3	2	4	1	0	0
CATAGAATTAACAATTCGGTTTGCAT_ATCAGAAGTTCGAATCAAATTACGAA	26	3	3	1	1	0	2	1	5	2	0	0	0	0	0	0	0	0	0	0	0
GGCGAAATCGTAAATTTAGTTCTATG_ATCAGAAGTTCGAATCAAATTACGAA	95	20	32	8	35	24	34	28	55	57	50	53	46	58	108	78	48	40	17	11	14
GGTATAAGTGGTAATTTCTTTCAATG_ATCAGAAGTTCGAATCAAATTACGAA	45	3	11	11	18	10	23	15	14	5	6	7	4	2	4	4	1	0	0	4	2
CCTCAAATTTTTAATACGATTGGGGA_ATCAGAAGTTCGAATCAAATTACGAA	44	1	2	0	3	4	13	3	9	9	11	4	2	0	2	3	2	1	0	0	0
AGCCAAAGGGATAACGAGTTTTTGAA_ATCAGAAGTTCGAATCAAATTACGAA	20	7	5	5	4	1	5	3	1	1	1	1	1	1	0	0	0	0	0	0	0
GGGTAAACGTGTAACTTATTTCATCC_ATCAGAAGTTCGAATCAAATTACGAA	8	0	0	0	0	0	0	0	0	0	0	0	0	0	0	0	0	0	0	0	0
ATCATAAATTGTAAATTCTTTTATTT_ATCAGAAGTTCGAATCAAATTACGAA	1	0	0	0	0	0	0	0	0	0	0	0	0	0	0	0	0	0	0	0	0
CTTGTAAAGTGTAAGTAACTTAATTC_ATCAGAAGTTCGAATCAAATTACGAA	130	12	22	14	23	11	14	14	9	8	3	4	0	0	0	3	0	0	0	0	0
AGCGCAAATTACAACTTGGTTAGCAG_ATCAGAAGTTCGAATCAAATTACGAA	22	1	1	1	0	2	0	0	0	0	0	0	0	0	0	0	0	0	0	0	0
ATATTAACTGAGAAATGCTTTCTCTC_ATCAGAAGTTCGAATCAAATTACGAA	1	0	0	0	0	0	0	0	0	0	0	0	0	0	0	0	0	0	0	0	0
CTTACAAATGCCAATGCCGTTCGGTG_ATCAGAAGTTCGAATCAAATTACGAA	113	24	26	10	20	23	43	18	25	20	18	40	28	32	17	26	2	4	0	0	1
GCGTAAAAAGTTAATAGTTTTTTTTT_ATCAGAAGTTCGAATCAAATTACGAA	1	0	0	0	0	0	0	0	0	0	0	0	0	0	0	0	0	0	0	0	0
ATGTAAACCACTAATGATTTTTCTCG_ATCAGAAGTTCGAATCAAATTACGAA	96	6	12	6	12	9	22	11	19	6	8	12	12	4	8	5	4	2	0	0	0
TCCATAAACACAAATCCGTTTTCACT_ATCAGAAGTTCGAATCAAATTACGAA	33	12	10	4	17	21	16	9	29	1	5	2	2	2	3	6	2	0	0	0	4
GTAATAAATCGTAAGTACTTTTACTT_ATCAGAAGTTCGAATCAAATTACGAA	40	0	3	0	4	4	5	4	1	1	5	1	0	0	0	0	0	0	0	0	0
AAAAAAAGCTACAAAATAGTTATCTA_ATCAGAAGTTCGAATCAAATTACGAA	1	0	0	0	0	0	0	0	0	0	0	0	0	0	0	0	0	0	0	0	0
TTGGTAAATTAGAAGTTTTTTCTTGC_ATCAGAAGTTCGAATCAAATTACGAA	34	1	6	1	6	3	11	2	4	1	0	0	1	0	0	0	0	0	0	0	0
ATATGAATTAGAAAGACTGTTGTCAG_ATCAGAAGTTCGAATCAAATTACGAA	15	0	6	0	3	5	23	11	10	12	9	16	14	15	29	25	17	16	1	3	5
AGATAAATGCATAAGTCGCTTTGACA_ATCAGAAGTTCGAATCAAATTACGAA	57	3	3	5	4	2	1	1	3	2	1	3	1	2	1	0	0	1	0	0	0
TTAAAAATCATGAAAGTAGTTCGTTG_ATCAGAAGTTCGAATCAAATTACGAA	22	4	10	2	7	13	21	14	10	6	4	6	4	6	5	2	0	0	0	0	0
ATTCTAAGTTGTAATTATTTTTTGAA_ATCAGAAGTTCGAATCAAATTACGAA	51	2	2	0	3	3	12	1	1	1	0	1	2	2	2	6	3	1	0	2	1
ACCTTAAATTGGAATGCAATTTAGGG_ATCAGAAGTTCGAATCAAATTACGAA	105	16	28	7	22	16	7	6	3	0	4	0	5	0	0	0	0	1	0	0	0
ACTTCAAAATAAAAGCGATTTGGAGG_ATCAGAAGTTCGAATCAAATTACGAA	34	3	11	6	23	22	94	55	133	101	116	162	128	130	293	221	108	107	28	32	49
TAATTAATAGATAAAGTATTTCTACT_ATCAGAAGTTCGAATCAAATTACGAA	1	0	0	0	0	0	0	0	0	0	0	0	0	0	0	0	0	0	0	0	0
TTTTAAACCGATAAATGTATTAATTA_ATCAGAAGTTCGAATCAAATTACGAA	5	0	0	0	0	1	1	0	0	0	0	0	0	0	2	0	0	0	0	0	0
TCGTCAATTCTGAAGAGTTTTGTTCA_ATCAGAAGTTCGAATCAAATTACGAA	356	45	70	32	88	53	66	60	62	43	25	39	35	22	18	12	5	1	1	1	0
CTTAGAATGTGTAATTATGTTCAGAC_ATCAGAAGTTCGAATCAAATTACGAA	78	8	16	0	3	1	6	1	2	4	1	1	0	3	0	0	0	0	0	0	0
AGCGCAATTCGAAATGGTATTGTCTG_ATCAGAAGTTCGAATCAAATTACGAA	59	4	10	6	11	8	9	4	4	5	7	2	4	2	1	0	0	0	0	0	0
CTTAGAAATGTTAAGACTCTTCACGG_ATCAGAAGTTCGAATCAAATTACGAA	68	10	22	12	51	46	97	57	101	126	128	161	150	126	256	291	134	119	23	33	86
TACTAAATTTTAAATTATTTTATGGT_ATCAGAAGTTCGAATCAAATTACGAA	1	0	0	0	0	0	0	0	0	0	0	0	0	0	0	0	0	0	0	0	0
ACTCTAATTCCAAATAGCTTTCAGAA_ATCAGAAGTTCGAATCAAATTACGAA	9	0	2	2	4	2	6	4	0	2	2	0	0	0	0	0	0	0	0	0	0
ATTAGAAGGTCTAAGTGTTTTATCCG_ATCAGAAGTTCGAATCAAATTACGAA	50	5	7	1	4	5	3	1	3	2	1	2	4	0	8	0	0	1	0	0	0
TTCAGAACAGCTAATTATGTTTCCAA_ATCAGAAGTTCGAATCAAATTACGAA	7	0	0	0	1	0	0	0	1	0	0	0	0	0	0	0	0	0	1	0	0
CATTGAACAGAAAATTCGTTTGAAAT_ATCAGAAGTTCGAATCAAATTACGAA	122	9	12	5	7	15	30	12	13	7	10	11	4	1	4	10	2	2	0	0	1
CATATAAATTATAACACTATTGGGTT_ATCAGAAGTTCGAATCAAATTACGAA	14	0	1	1	0	0	1	2	1	0	0	1	0	0	0	0	0	0	0	0	0
TAGAAAATACATAAGCATATTAGTAC_ATCAGAAGTTCGAATCAAATTACGAA	34	9	33	10	47	63	166	119	178	204	243	357	362	425	744	822	372	408	115	100	183
ATCTAAAGCTATAACCCGTTTCGAAG_ATCAGAAGTTCGAATCAAATTACGAA	9	2	0	0	0	0	0	0	0	0	0	0	0	0	0	0	0	0	0	0	0
TATTTAACTTTGAATCAGATTGGGAT_ATCAGAAGTTCGAATCAAATTACGAA	8	4	3	0	1	2	3	1	4	2	1	1	6	4	5	3	0	0	0	0	0
AAGTAAAACTCGAATCTTCTTGGGGT_ATCAGAAGTTCGAATCAAATTACGAA	33	2	9	1	1	2	3	2	1	0	0	0	0	0	0	0	0	0	0	0	0
GTTTCAATAAGCAACCTTTTTCGACT_ATCAGAAGTTCGAATCAAATTACGAA	121	22	27	7	13	19	24	13	13	4	6	8	6	3	11	3	1	3	0	0	0
CCGAAAAACCAAAACTTGCTTAGAAT_ATCAGAAGTTCGAATCAAATTACGAA	13	0	1	1	1	3	2	2	4	2	4	1	2	1	6	2	0	1	0	0	0
CTTTTAATGCGGAATCTAATTTGAAA_ATCAGAAGTTCGAATCAAATTACGAA	15	3	2	0	0	1	4	2	0	0	1	5	3	0	0	0	0	0	1	0	0
TGATAAACAGTTAACGGTCTTACGCA_ATCAGAAGTTCGAATCAAATTACGAA	95	13	37	7	19	13	16	5	13	5	5	6	8	3	2	3	1	1	0	0	0
ACCACAAGGTCGAACCATATTGGGGG_ATCAGAAGTTCGAATCAAATTACGAA	18	4	0	0	0	0	0	0	0	0	0	0	0	0	0	0	0	0	0	0	0
GATCCAATCGTTAAGCTATTTACAAT_ATCAGAAGTTCGAATCAAATTACGAA	20	2	5	4	6	9	32	13	6	14	16	17	20	22	26	65	19	17	9	5	0
