## Supplementary material for "Changes in the distribution of fitness effects and adaptive mutational spectra following a single first step towards adaptation": Tor1Evo1_CountsTimecourse (part 28 of 120)

BC	0	8	16	24	32	40	48	56	64	72	80	88	96	104	112	120	128	136	144	152	160
TTACAAAAAGCGAAGTTAGTTTCGTG_ATCAGAAGTTCGAATCAAATTACGAA	3	1	6	1	1	3	7	3	5	2	4	3	0	2	0	1	1	0	0	0	0
AATGCAATACTAAATAGCTTTAATGA_ATCAGAAGTTCGAATCAAATTACGAA	57	8	9	3	6	6	6	6	6	0	2	3	0	0	1	0	0	0	0	0	0
ACATTAAGAATTAATTCAGTTTGGAT_ATCAGAAGTTCGAATCAAATTACGAA	46	3	13	8	10	8	20	8	11	12	14	8	8	3	5	2	0	0	0	0	0
TTCGAAAATGTTAAGCTCATTGCTAT_ATCAGAAGTTCGAATCAAATTACGAA	8	3	5	2	2	0	1	1	1	0	0	0	0	0	0	0	0	0	0	0	0
ATGTTAATAGCGAATTGGATTGGCGC_ATCAGAAGTTCGAATCAAATTACGAA	12	1	4	1	0	1	1	1	0	3	0	0	0	0	0	0	0	0	0	0	0
ACATCAACTTTAAAGCTAATTTAATG_ATCAGAAGTTCGAATCAAATTACGAA	14	5	5	0	4	4	4	1	0	1	0	1	1	1	1	0	0	0	0	0	0
CGATCAATATAGAAGCGCATTCGAAG_ATCAGAAGTTCGAATCAAATTACGAA	77	6	18	15	20	22	31	7	18	10	13	21	9	14	15	20	3	6	1	1	4
TCGAGAACCTTTAAAAGTTTTAGTTA_ATCAGAAGTTCGAATCAAATTACGAA	1	0	0	0	0	0	0	0	0	0	0	0	0	0	0	0	0	0	0	0	0
AAACTAAATTATAAAAGGTTTCATAG_ATCAGAAGTTCGAATCAAATTACGAA	162	1	6	5	4	4	16	5	3	3	4	5	4	3	3	3	0	0	0	0	0
ACTTAAAACATTAAGATATTTTTTCA_ATCAGAAGTTCGAATCAAATTACGAA	1	0	0	0	0	0	0	0	0	0	0	0	0	0	0	0	0	0	0	0	0
TCCTTAAAAGCAAAAGCGATTGTCTA_ATCAGAAGTTCGAATCAAATTACGAA	24	2	1	2	4	4	2	2	2	0	0	0	0	0	0	0	0	0	0	0	0
TACGTAAGGTTAAAGGTACTTATGG_ATCAGAAGTTCGAATCAAATTACGAA	19	4	6	3	2	1	3	0	0	0	0	0	0	0	0	0	0	0	0	0	0
ACGAAAATGCCAAAGTTTTTTCCCGG_ATCAGAAGTTCGAATCAAATTACGAA	127	14	28	20	28	19	55	30	39	24	16	22	15	18	12	12	12	1	1	0	0
TCTGAAATTGCAAACTGGGTTAGAAG_ATCAGAAGTTCGAATCAAATTACGAA	16	2	1	1	4	0	2	4	2	0	0	0	0	0	0	0	0	0	0	0	0
CCATGAAGTGTGAAGGGAGTTGTGGG_ATCAGAAGTTCGAATCAAATTACGAA	67	5	11	3	18	10	14	12	6	0	8	7	1	1	6	1	0	0	0	0	0
AGATTAAACGAGAAATATTTTTCGGT_ATCAGAAGTTCGAATCAAATTACGAA	30	4	5	3	3	7	5	2	4	2	5	1	3	5	3	1	0	1	0	0	0
ATCGTAACATTTAATGCAATTTATTT_ATCAGAAGTTCGAATCAAATTACGAA	136	11	20	14	23	8	46	18	13	14	27	22	10	5	12	17	4	7	0	2	1
GGACGAATTAGCAATCTGTTTAAATC_ATCAGAAGTTCGAATCAAATTACGAA	68	12	21	5	14	10	22	13	23	6	8	7	9	5	15	1	2	0	1	0	0
ATTATAAGAGGTAACATCATTGACGA_ATCAGAAGTTCGAATCAAATTACGAA	78	4	8	2	4	5	2	3	1	2	4	6	5	2	2	4	1	0	0	0	0
GTCTCAACATACAAATCTTTTGTCG_ATCAGAAGTTCGAATCAAATTACGAA	115	15	12	17	19	44	43	24	36	12	12	18	15	14	14	9	3	1	0	0	2
ACTTAAACATCCAATATCATTTTGGA_ATCAGAAGTTCGAATCAAATTACGAA	8	2	8	0	1	0	0	0	0	0	0	0	0	0	0	0	0	0	0	0	0
CAACCAAACAGCAACCGGTTTTACGG_ATCAGAAGTTCGAATCAAATTACGAA	6	0	1	1	0	2	2	0	0	1	2	1	2	0	0	1	4	0	0	0	0
TTCAAAACAAGTAAAGTGCTTCGTGT_ATCAGAAGTTCGAATCAAATTACGAA	106	13	20	9	25	24	26	13	25	9	11	10	10	6	6	2	1	5	3	3	1
TCTAGAAAATCAAATACTATTCATCC_ATCAGAAGTTCGAATCAAATTACGAA	74	9	13	3	3	6	17	12	6	6	2	4	1	0	6	0	0	0	1	0	0
GGACAAAAGACAAAAGTTGTTGGTGG_ATCAGAAGTTCGAATCAAATTACGAA	48	3	6	3	1	1	0	0	2	0	2	2	1	1	8	3	0	0	0	0	0
GGTGGAACAGATAAGGGCGTTAGGGG_ATCAGAAGTTCGAATCAAATTACGAA	24	2	3	4	6	2	2	0	4	2	1	1	2	0	1	0	0	0	0	0	0
ATATTATATTAAAAAAAGGTTATAAT_ATCAGAAGTTCGAATCAAATTACGAA	1	0	0	0	0	0	0	0	0	0	0	0	0	0	0	0	0	0	0	0	0
GGTTTAACAGAAAATTCTGTTATGGG_ATCAGAAGTTCGAATCAAATTACGAA	29	0	4	4	2	2	1	5	0	0	4	2	0	3	2	2	0	0	0	0	0
TACCAAACTCAAAAGGATCTTCCAGC_ATCAGAAGTTCGAATCAAATTACGAA	43	7	17	6	12	11	19	9	10	8	2	9	2	2	2	1	0	0	1	0	0
TTACCAAGAGAAAATTTTATATTTC_ATCAGAAGTTCGAATCAAATTACGAA	1	0	0	0	0	0	0	0	0	0	0	0	0	0	0	0	0	0	0	0	0
TCTATAAATCTCAACGTCGTTATATC_ATCAGAAGTTCGAATCAAATTACGAA	126	11	15	12	13	12	21	19	13	3	4	4	3	4	9	2	0	0	3	0	0
ACCTAAACCGTTAATCTTATTCTTAA_ATCAGAAGTTCGAATCAAATTACGAA	10	0	0	0	0	0	1	0	0	0	0	0	0	0	0	0	0	0	0	0	0
TAAAGAAAATTAAAGGTTGTTTCGTT_ATCAGAAGTTCGAATCAAATTACGAA	1	0	0	0	0	0	0	0	0	0	0	0	0	0	0	0	0	0	0	0	0
GACAAAATGGCAAAGCTTTTTGTGAT_ATCAGAAGTTCGAATCAAATTACGAA	64	2	5	6	12	10	16	13	10	12	3	6	7	3	4	2	3	0	0	0	3
TACATAATCTCGAAATCCCTTGTACT_ATCAGAAGTTCGAATCAAATTACGAA	1	0	0	0	0	0	0	0	0	0	0	0	0	0	0	0	0	0	0	0	0
ATGCAAATATGAAATAATGTTTGGTG_ATCAGAAGTTCGAATCAAATTACGAA	114	14	27	13	16	24	31	15	19	18	12	7	5	2	9	6	1	0	0	1	0
CCCGAAATGAAGAAGGCTTTTAAGAC_ATCAGAAGTTCGAATCAAATTACGAA	86	13	18	14	17	22	51	17	34	19	18	23	17	22	22	34	9	19	1	3	1
TGACGAATTGAAAATAATTTTTCAAG_ATCAGAAGTTCGAATCAAATTACGAA	11	0	0	1	0	0	0	0	0	0	0	0	0	0	0	0	0	0	0	0	0
ATGGGAACCAGAAACTAGGTTTATGT_ATCAGAAGTTCGAATCAAATTACGAA	117	10	18	6	15	18	16	14	10	18	7	4	5	3	7	1	0	0	0	0	0
TAATCAATATCTAAGGAATTTTGACC_ATCAGAAGTTCGAATCAAATTACGAA	60	8	17	1	9	4	10	7	6	4	8	2	5	4	2	1	0	0	1	0	0
TAAGTAACCCTCAATGGGGTTGGGGC_ATCAGAAGTTCGAATCAAATTACGAA	3	3	0	1	0	0	0	0	0	0	0	0	0	0	1	0	0	0	0	0	0
AGGATAATAATTAAGTGAGTTACGGG_ATCAGAAGTTCGAATCAAATTACGAA	107	16	42	19	63	51	151	102	193	176	233	261	312	333	641	602	343	348	108	78	153
AACTTAAAGTCCAATTTCGTTAATGT_ATCAGAAGTTCGAATCAAATTACGAA	20	3	2	3	3	9	0	0	0	0	0	0	0	0	0	0	0	0	0	0	0
TGATAAATTTCTTACGATTTTTGATT_ATCAGAAGTTCGAATCAAATTACGAA	1	0	0	0	0	0	0	0	0	0	0	0	0	0	0	0	0	0	0	0	0
TCGGGAACCCATAAATCCGTTAGCAG_ATCAGAAGTTCGAATCAAATTACGAA	62	1	10	3	11	18	20	12	11	13	9	8	5	10	11	11	4	1	0	0	1
TTTCAAATGGTTAATCTGATTTGATG_ATCAGAAGTTCGAATCAAATTACGAA	1	0	0	0	0	0	0	0	0	0	0	0	0	0	0	0	0	0	0	0	0
ATGTGAACCCTGAATTCGCTTGGATA_ATCAGAAGTTCGAATCAAATTACGAA	1	0	0	0	0	0	0	0	0	0	0	0	0	0	0	0	0	0	0	0	0
CCCTAAAGCACGAAACATTTTTATAC_ATCAGAAGTTCGAATCAAATTACGAA	33	3	2	0	0	2	2	3	3	2	3	3	2	0	3	2	1	0	0	0	0
ATTTAAATAATTAAATTTTTTTTTGC_ATCAGAAGTTCGAATCAAATTACGAA	1	0	0	0	0	0	0	0	0	0	0	0	0	0	0	0	0	0	0	0	0
TGGGTAAGATCTAAAGTGTTTGTTCG_ATCAGAAGTTCGAATCAAATTACGAA	139	16	29	9	23	14	26	12	10	8	20	10	15	7	9	8	5	1	0	1	1
CAGTGAATATGGAAACATGTTTTTAT_ATCAGAAGTTCGAATCAAATTACGAA	39	3	4	1	5	4	14	3	2	3	0	3	1	0	0	0	0	0	0	0	0
TGGGGAAAAGACAACTGTATTCAAGG_ATCAGAAGTTCGAATCAAATTACGAA	140	20	29	13	22	26	31	14	29	16	14	15	14	7	6	13	1	1	0	0	0
TGGGCAATCGACAAGAAGTTTCATGG_ATCAGAAGTTCGAATCAAATTACGAA	9	5	8	3	11	8	12	4	5	8	4	4	3	4	3	4	1	0	0	0	0
ACTTGAATTCTAAATATTATTCTTTT_ATCAGAAGTTCGAATCAAATTACGAA	1	0	0	0	0	0	0	0	0	0	0	0	0	0	0	0	0	0	0	0	0
TGTTAAAACCATAAAATAGTTATGAA_ATCAGAAGTTCGAATCAAATTACGAA	15	1	0	0	1	1	1	0	0	0	0	1	0	0	0	0	0	0	0	0	0
TAGGAAATGGTGAATTATATTCCTAG_ATCAGAAGTTCGAATCAAATTACGAA	62	8	15	6	5	9	20	5	6	2	3	7	7	4	2	1	0	0	0	0	0
ATAATAAGCTATAAGCCACTTTCTTT_ATCAGAAGTTCGAATCAAATTACGAA	22	3	2	1	0	2	13	4	4	1	3	6	1	1	3	1	0	0	0	0	0
CTAAGAATTGTCAATGGTTTTGGGGG_ATCAGAAGTTCGAATCAAATTACGAA	23	4	3	0	7	6	18	13	12	7	3	5	5	0	2	0	0	0	0	0	0
TCTCGAATCGTTAACAACATTTAGCA_ATCAGAAGTTCGAATCAAATTACGAA	51	15	13	3	15	24	18	15	22	10	18	18	15	21	11	6	0	2	1	0	0
TTCCTAATGTTTAAATAGTTTAGTAC_ATCAGAAGTTCGAATCAAATTACGAA	1	0	0	0	0	0	0	0	0	0	0	0	0	0	0	0	0	0	0	0	0
CTTATAAGTCCCAATGCTCTTTAGTA_ATCAGAAGTTCGAATCAAATTACGAA	30	4	3	3	0	0	0	0	0	2	0	3	1	0	0	0	0	0	0	0	0
CGATTAACCATCAATGGTGTTCAGTT_ATCAGAAGTTCGAATCAAATTACGAA	53	10	21	8	12	11	19	8	10	3	5	4	9	1	3	1	1	0	0	1	0
TCTATAACCTGGAACGGTATTTGCCA_ATCAGAAGTTCGAATCAAATTACGAA	197	31	33	21	47	25	52	23	37	14	16	10	19	8	14	10	3	0	0	0	0
TATAGAAGTAGCAAAGCGATTTAAAA_ATCAGAAGTTCGAATCAAATTACGAA	19	2	2	2	2	0	2	2	0	0	1	3	0	0	0	0	0	0	0	0	0
AAATAAAATACCAAAATATTTATGAC_ATCAGAAGTTCGAATCAAATTACGAA	28	0	5	3	0	1	3	3	0	0	0	1	0	0	0	0	0	0	0	0	0
TGAATAATTAAAAAATGCTTTAGTGT_ATCAGAAGTTCGAATCAAATTACGAA	25	1	1	2	2	0	3	3	2	8	1	0	0	1	4	2	0	0	0	0	0
CTACGAACACTTAACCCGATTAGAGG_ATCAGAAGTTCGAATCAAATTACGAA	24	3	2	0	1	0	1	1	4	3	0	1	0	3	0	0	0	0	0	0	0
TTTGAAATCAGTAACTGGATTAAGCC_ATCAGAAGTTCGAATCAAATTACGAA	29	6	5	3	10	7	11	5	4	6	8	3	8	5	9	3	1	0	0	0	0
TTAAAAACGAATAATATTTTTATTAA_ATCAGAAGTTCGAATCAAATTACGAA	1	0	0	0	0	0	0	0	0	0	0	0	0	0	0	0	0	0	0	0	0
TACCAAATCTAGAAATGAATTTGCTA_ATCAGAAGTTCGAATCAAATTACGAA	116	22	32	21	26	27	48	30	66	51	51	53	59	49	81	46	28	26	10	5	31
GTGGAAACGTAGAAGGCCGTTGCACG_ATCAGAAGTTCGAATCAAATTACGAA	19	5	2	3	8	5	7	5	8	3	1	0	0	0	1	0	0	0	0	0	0
GTCGAAATATGTAAAAATTTTGGTGG_ATCAGAAGTTCGAATCAAATTACGAA	51	6	10	2	19	16	27	8	4	6	1	3	6	1	1	0	1	0	1	0	0
AGATTAAGTTGCAACCTGATTTTTTC_ATCAGAAGTTCGAATCAAATTACGAA	53	3	9	1	5	3	9	3	3	1	1	0	0	0	0	0	0	0	0	0	0
CGGCAAAGTGCCAACGTGGTTGGGGC_ATCAGAAGTTCGAATCAAATTACGAA	62	9	9	5	4	4	22	8	8	7	8	6	4	0	0	0	0	0	1	0	0
TGGCTAAATACTAATGTTTTTCTACG_ATCAGAAGTTCGAATCAAATTACGAA	59	5	10	5	7	6	12	9	5	9	6	5	0	4	5	6	6	1	0	2	2
TATTGAATATACAATTTCGTTGGCAG_ATCAGAAGTTCGAATCAAATTACGAA	119	13	24	13	17	17	23	12	15	16	17	16	8	8	9	10	1	5	3	2	0
ACGCCAATATACAAGTTTGTTTAGAG_ATCAGAAGTTCGAATCAAATTACGAA	8	1	3	0	1	0	0	0	0	0	0	0	0	0	0	0	0	0	0	0	0
CTTCCAATACCTAATTTCATTACAAT_ATCAGAAGTTCGAATCAAATTACGAA	36	2	2	1	5	3	3	0	1	0	0	0	0	0	1	1	0	0	0	0	0
ATTAGAATCCTAAATGTAATTTTCCT_ATCAGAAGTTCGAATCAAATTACGAA	9	0	0	0	0	0	0	0	0	0	0	0	0	0	0	0	0	0	0	0	0
TTTTGAAACATTAAGTAGATTTAATC_ATCAGAAGTTCGAATCAAATTACGAA	1	0	0	0	0	0	0	0	0	0	0	0	0	0	0	0	0	0	0	0	0
GACTTAAGCCCGAATTTTGTTACAAA_ATCAGAAGTTCGAATCAAATTACGAA	62	2	8	4	8	2	13	12	6	12	10	4	5	0	4	4	0	0	0	0	0
AAGCAAAACCCCAACTCCTTTCGCGT_ATCAGAAGTTCGAATCAAATTACGAA	56	3	9	4	7	3	10	2	8	4	5	1	0	3	3	2	0	1	0	0	0
ACTGAAACCGTTAAAGGAGTTGAAAT_ATCAGAAGTTCGAATCAAATTACGAA	10	0	1	1	0	1	0	0	0	0	1	0	0	0	0	0	0	0	0	0	0
GATTGAAAAAATAATGTTGTTTCGGA_ATCAGAAGTTCGAATCAAATTACGAA	1	0	0	0	0	0	0	0	0	0	0	0	0	0	0	0	0	0	0	0	0
TGTTAAATTATCAATTAGGTTCCTCC_ATCAGAAGTTCGAATCAAATTACGAA	1	0	0	0	0	0	0	0	0	0	0	0	0	0	0	0	0	0	0	0	0
CAATGAACAGACAAGTTTGTTCTTTC_ATCAGAAGTTCGAATCAAATTACGAA	56	3	9	6	8	8	3	5	0	1	0	0	0	0	0	0	0	0	0	0	0
TATTCAATAGTTAAACCAGTTGGAGT_ATCAGAAGTTCGAATCAAATTACGAA	47	6	6	5	2	4	8	4	1	3	1	6	2	1	1	0	0	0	0	0	0
TTTTGAAAAAGGAACGAATTTAAGCA_ATCAGAAGTTCGAATCAAATTACGAA	40	5	5	1	9	6	16	14	11	8	6	15	6	3	11	7	1	1	0	0	0
GTACGAATTATTAAGGTCGTTTGCAG_ATCAGAAGTTCGAATCAAATTACGAA	1	0	0	0	0	0	0	0	0	0	0	0	0	0	0	0	0	0	0	0	0
TTACTAAATGATAACTTACTTTGGGT_ATCAGAAGTTCGAATCAAATTACGAA	1	0	0	0	0	0	0	0	0	0	0	0	0	0	0	0	0	0	0	0	0
AATTTAACTATTAAGTTCTTTTGTGA_ATCAGAAGTTCGAATCAAATTACGAA	1	0	0	0	0	0	0	0	0	0	0	0	1	0	0	0	0	0	0	0	0
AAGCGAAGAAGTAAGTGGGTTGTACT_ATCAGAAGTTCGAATCAAATTACGAA	167	27	37	27	40	41	55	34	38	23	26	24	24	9	20	19	4	6	2	0	1
TCGTTAACTTACAAATTATTTTACAA_ATCAGAAGTTCGAATCAAATTACGAA	41	3	4	1	2	1	5	2	2	6	5	8	3	5	9	12	5	2	0	0	1
TATCAAACAATCAACAACTTTTGCTA_ATCAGAAGTTCGAATCAAATTACGAA	3	2	4	4	3	5	6	1	4	0	0	0	4	1	1	0	0	0	0	0	0
AAGAAAACATTTAATATGTTTTTCCC_ATCAGAAGTTCGAATCAAATTACGAA	73	3	17	5	8	7	17	14	10	7	7	8	6	2	6	0	1	0	0	0	0
ATGCGAATGCTAAACTCGGTTATGGA_ATCAGAAGTTCGAATCAAATTACGAA	1	0	0	0	0	0	0	0	0	0	0	0	0	0	0	0	0	0	0	0	0
TAGAAAAGTCTGAAAGTTTTTGGTCG_ATCAGAAGTTCGAATCAAATTACGAA	45	5	3	3	7	6	9	1	16	4	9	5	1	7	3	4	1	1	0	0	0
TGATTAATGGTCAAAATAATTGCATA_ATCAGAAGTTCGAATCAAATTACGAA	22	1	0	0	1	2	2	1	2	0	0	1	0	0	0	0	0	0	0	0	0
GGCTTAACAATTAATAGTTTTAGATG_ATCAGAAGTTCGAATCAAATTACGAA	22	4	3	5	15	10	57	51	71	77	128	176	115	135	330	334	150	154	37	35	89
CGAGAAAACTTTAATGCTTTTCTATA_ATCAGAAGTTCGAATCAAATTACGAA	7	0	0	0	0	0	1	0	0	0	0	0	0	0	1	0	0	0	0	0	0
GCATCAAAAATGAAAGCAGTTAACTT_ATCAGAAGTTCGAATCAAATTACGAA	43	1	1	1	3	3	6	5	7	1	10	7	5	1	5	2	1	0	0	0	0
AAGTTAACGTAAAACATTTTTTACAC_ATCAGAAGTTCGAATCAAATTACGAA	41	5	4	1	2	2	2	1	2	2	1	3	9	2	6	0	0	0	0	0	0
TAACCAATTCTCAATTCGATTTTTTT_ATCAGAAGTTCGAATCAAATTACGAA	59	5	8	5	6	4	12	4	2	5	1	7	1	2	0	3	1	0	0	0	0
ATGCAAAAGTAAAACAGATTTATAGG_ATCAGAAGTTCGAATCAAATTACGAA	66	2	11	4	7	10	14	10	9	17	9	4	9	2	13	17	2	3	1	1	0
ACATTAAGTTAGAACTACATTAGGGT_ATCAGAAGTTCGAATCAAATTACGAA	63	13	25	4	19	12	18	17	18	9	8	6	9	11	6	7	4	2	0	0	0
GCCTGAACTACCAAGAGTTTTATATG_ATCAGAAGTTCGAATCAAATTACGAA	33	1	7	0	0	0	6	0	0	0	0	0	1	1	2	0	0	0	0	0	0
TAGCCAAAAGCGAATTTGGTTTTTCG_ATCAGAAGTTCGAATCAAATTACGAA	1	0	0	0	0	0	0	0	0	0	0	0	0	0	0	0	0	0	0	0	0
CCGAGAATAGAAAATAGTATTGAGTT_ATCAGAAGTTCGAATCAAATTACGAA	184	9	11	6	14	17	39	13	30	10	15	9	10	5	19	7	0	1	2	0	0
AGTATAACGAATAACTAAATTTCGGA_ATCAGAAGTTCGAATCAAATTACGAA	36	7	8	3	2	1	0	0	1	0	0	0	0	0	0	0	0	0	0	0	0
CAACTAATTTATAATTTTGTTCGCCT_ATCAGAAGTTCGAATCAAATTACGAA	1	0	0	0	0	0	0	0	0	0	0	0	0	0	0	0	0	0	0	0	0
ATCGTAAATGTGAATGAGGTTTGAGA_ATCAGAAGTTCGAATCAAATTACGAA	99	16	37	12	27	10	30	19	17	4	10	9	9	5	9	9	4	1	0	0	2
GTGTTAAGGTGCAATAGTGTTCAGCT_ATCAGAAGTTCGAATCAAATTACGAA	2	0	0	0	0	0	0	0	0	0	0	0	0	0	0	0	0	0	0	0	0
CTATTAATGGCTAAAGGTTTTTTTAT_ATCAGAAGTTCGAATCAAATTACGAA	1	0	0	0	0	0	0	0	0	0	0	0	0	0	0	0	0	0	0	0	0
GGGAGAACGAGGAAGCGGGTTCGAGG_ATCAGAAGTTCGAATCAAATTACGAA	196	27	37	16	26	29	49	21	36	21	19	14	12	16	9	8	5	6	4	0	0
ATTACAAAAATTAAAAACCTTAACGG_ATCAGAAGTTCGAATCAAATTACGAA	19	0	4	1	0	0	5	0	1	0	0	0	0	0	0	0	0	0	0	0	0
ATACAAAACTTAAACAGCGTTTTGTG_ATCAGAAGTTCGAATCAAATTACGAA	24	0	3	1	0	1	0	0	2	0	0	0	0	0	0	0	0	0	0	0	0
ATAAAAAACGCAAATGTGGTTGCGGT_ATCAGAAGTTCGAATCAAATTACGAA	1	0	0	0	0	0	0	0	0	0	0	0	0	0	0	0	0	0	0	0	0
CATGAAATATGTAAGTCTTTTTCGAT_ATCAGAAGTTCGAATCAAATTACGAA	12	0	0	0	0	1	0	0	0	0	0	0	0	0	0	0	0	0	0	0	0
ATTTTAAAATGAAATATGATTAGCTT_ATCAGAAGTTCGAATCAAATTACGAA	27	5	4	1	4	1	2	1	1	0	2	5	0	1	6	4	4	0	1	0	0
TAGAGAAACTAAAAGTAGATTATCTA_ATCAGAAGTTCGAATCAAATTACGAA	13	1	1	1	1	2	4	2	0	3	1	6	1	2	1	2	0	1	0	0	0
ACCGCAATGAGTAAGCCGGTTAGAGC_ATCAGAAGTTCGAATCAAATTACGAA	54	1	7	2	7	7	1	1	1	0	0	0	0	0	0	0	0	0	0	0	0
CCTTCAAAAAACAAAGGTGTTAGCTT_ATCAGAAGTTCGAATCAAATTACGAA	35	3	0	3	0	0	2	1	0	0	0	0	0	0	0	0	0	0	0	0	0
TCCACAAACTTTAATCTACTTAATGC_ATCAGAAGTTCGAATCAAATTACGAA	1	0	0	0	0	0	0	0	0	0	0	0	0	0	0	0	0	0	0	0	0
AGTAAAAACCGTAAAATTGATTAGGCG_ATCAGAAGTTCGAATCAAATTACGAA	42	6	4	4	5	2	9	3	2	0	0	0	0	0	0	4	0	0	0	0	0
TTTAAAACTGTAAAGGATATTTTGAT_ATCAGAAGTTCGAATCAAATTACGAA	9	0	0	0	0	0	1	0	0	0	0	0	0	0	0	0	0	0	0	0	0
ATGCAAAATATGAATCCTATTCGAAG_ATCAGAAGTTCGAATCAAATTACGAA	1	0	0	0	0	0	0	0	0	0	0	0	0	0	0	0	0	0	0	0	0
TACAGAAACGTTAACCGGTTTCAGAA_ATCAGAAGTTCGAATCAAATTACGAA	5	0	2	0	5	2	2	3	1	4	0	5	2	2	3	4	1	3	0	0	0
CTCAAAATTAGAAAGTGATTTAAATT_ATCAGAAGTTCGAATCAAATTACGAA	35	0	2	0	2	0	2	1	0	0	2	4	1	0	1	2	0	0	0	0	0
TGATCAATTAATAAGGTATTTCTTAC_ATCAGAAGTTCGAATCAAATTACGAA	49	4	3	8	6	1	8	5	5	2	1	2	0	2	2	1	0	1	0	0	0
AATATAACTAATAAGTTTATTACATG_ATCAGAAGTTCGAATCAAATTACGAA	6	0	0	0	1	0	0	1	1	1	1	1	0	0	1	0	0	0	0	0	0
TTAAAAATCTGGAAGGTCTTTGGCAT_ATCAGAAGTTCGAATCAAATTACGAA	70	2	9	12	15	7	37	12	19	15	13	16	9	6	4	2	1	1	0	0	0
ATTCAAAAGGATAAATAACTTCTCTA_ATCAGAAGTTCGAATCAAATTACGAA	10	0	1	1	2	0	0	0	0	0	0	0	0	0	0	0	0	0	0	0	0
TTTCAAATCTGTAAAAACTTTTAGTT_ATCAGAAGTTCGAATCAAATTACGAA	15	1	0	0	0	0	4	0	2	0	1	0	0	0	0	0	0	0	0	0	0
TGGAAAACAATAAAAGTGGTTAAGCC_ATCAGAAGTTCGAATCAAATTACGAA	68	9	12	6	6	5	14	4	9	2	0	0	0	0	0	1	0	0	0	0	0
ATTTAAAACGTCAACACAATTCGATG_ATCAGAAGTTCGAATCAAATTACGAA	116	8	18	4	12	10	21	21	6	4	3	1	5	1	7	9	0	3	1	1	0
TCGTCAAACACCAAGCGACTTCCAGA_ATCAGAAGTTCGAATCAAATTACGAA	89	12	13	8	16	14	26	17	16	10	13	20	12	10	10	3	0	2	0	0	0
TAATAAACCGGGAAGATGGTTGGAGG_ATCAGAAGTTCGAATCAAATTACGAA	59	9	12	8	9	9	5	2	4	2	0	2	2	0	0	0	0	0	0	1	0
ATGTAAAATAATAAGTGGTTTCGCCG_ATCAGAAGTTCGAATCAAATTACGAA	57	6	14	11	31	21	20	13	25	8	5	16	9	2	0	1	0	0	0	0	0
AGTCCAAGTGTGAATGGTTTTGCTTG_ATCAGAAGTTCGAATCAAATTACGAA	113	38	36	26	32	44	38	30	24	22	18	15	17	16	11	5	2	1	1	0	0
CCACTAAGTTGCAACAGCTTTGGAGT_ATCAGAAGTTCGAATCAAATTACGAA	18	1	11	3	3	4	5	7	6	0	3	1	1	0	1	2	1	0	0	0	0
GCGTCAACCACGAACGGCATTGGGAG_ATCAGAAGTTCGAATCAAATTACGAA	24	4	8	1	8	13	17	8	13	10	12	26	24	38	19	13	17	2	4	3	1
AGATGAATTAAGAATAACTTTGTGGA_ATCAGAAGTTCGAATCAAATTACGAA	51	5	8	2	13	5	18	8	10	2	2	5	4	1	0	3	1	1	0	0	0
ATTTTAAGCTCAAATTGGATTCTGCT_ATCAGAAGTTCGAATCAAATTACGAA	1	0	0	0	0	0	0	0	0	0	0	0	0	0	0	0	0	0	0	0	0
TCTTCAATGACTAAATCTTTTATGCC_ATCAGAAGTTCGAATCAAATTACGAA	1	0	0	0	0	0	0	0	0	0	0	0	0	0	0	0	0	0	0	0	0
ACCTCAATTGCTAACTGTATTGTATA_ATCAGAAGTTCGAATCAAATTACGAA	110	16	10	11	14	14	30	17	12	8	14	9	3	2	0	0	0	0	0	0	1
GTGCTAAGAGATAAAGCTTTTGTTAT_ATCAGAAGTTCGAATCAAATTACGAA	1	0	0	0	0	0	0	0	0	0	0	0	0	0	0	0	0	0	0	0	0
CCAAAAATCGACAAATCTATTTTGGA_ATCAGAAGTTCGAATCAAATTACGAA	10	0	1	0	1	0	2	0	1	0	0	3	1	1	2	1	2	0	0	0	0
ACTTTAATACCAAGCGATTTTCGGC_ATCAGAAGTTCGAATCAAATTACGAA	81	11	7	9	16	6	13	16	19	15	35	14	13	9	21	13	3	2	0	0	0
GTCACAACCGTTAAGGAGCTTACTAA_ATCAGAAGTTCGAATCAAATTACGAA	73	20	14	7	19	16	20	11	12	9	7	7	6	3	13	8	7	3	1	1	0
TATCTAAATACAAACTTGTTTATTAT_ATCAGAAGTTCGAATCAAATTACGAA	1	0	0	0	0	0	0	0	0	0	0	0	0	0	0	0	0	0	0	0	0
ATTTTAAATTCCAACTAAATTTGGA_ATCAGAAGTTCGAATCAAATTACGAA	1	0	0	0	0	0	0	0	0	0	0	0	0	0	0	0	0	0	0	0	0
GTCTCAACTAACAACACTATTGGATT_ATCAGAAGTTCGAATCAAATTACGAA	59	14	15	12	32	55	96	94	151	151	141	165	204	216	414	412	198	162	61	51	87
AACTTAACTTCTAAGCTTATTTTCAT_ATCAGAAGTTCGAATCAAATTACGAA	1	0	0	0	0	0	0	0	0	0	0	0	0	0	0	0	0	0	0	0	0
TTAATAAACTCAAAAATGTTTATGTC_ATCAGAAGTTCGAATCAAATTACGAA	27	5	7	5	3	5	11	7	6	9	2	7	6	6	11	11	10	10	1	4	1
TAATGAATAATTAAAAAGATTTCGGG_ATCAGAAGTTCGAATCAAATTACGAA	1	0	0	0	0	0	0	0	0	0	0	0	0	0	0	0	0	0	0	0	0
CACGGAACCTCCAATAAATTTTATTC_ATCAGAAGTTCGAATCAAATTACGAA	43	3	2	4	4	1	15	5	6	7	2	7	2	0	1	1	0	0	0	0	0
AGGTCAATATTCAATGAGCTTTCGAC_ATCAGAAGTTCGAATCAAATTACGAA	26	2	7	0	3	2	8	4	3	0	0	0	0	0	0	0	0	0	1	0	0
AGAGAAATAGAGAAGGTTCTTGAAAG_ATCAGAAGTTCGAATCAAATTACGAA	1	0	0	0	0	0	0	0	0	0	0	0	0	0	0	0	0	0	0	0	0
TGGTAAAAGTGTAAAGAGCTTATTTA_ATCAGAAGTTCGAATCAAATTACGAA	63	4	9	7	11	9	16	12	6	13	12	17	10	5	4	4	0	2	0	0	1
AGCATAACTTGTAAATGTATTAACAT_ATCAGAAGTTCGAATCAAATTACGAA	9	0	0	0	0	0	0	0	0	0	0	0	0	0	0	0	0	0	0	0	0
CTATTAAAGTAGAAATCTCTTCCTTT_ATCAGAAGTTCGAATCAAATTACGAA	10	0	4	1	2	0	6	7	3	3	3	5	0	0	2	3	0	2	0	0	1
TGAACAAACCTGAAGGCTTTTCAAAT_ATCAGAAGTTCGAATCAAATTACGAA	5	0	1	0	1	1	0	1	1	0	0	0	0	0	0	0	0	0	0	0	0
ACATAAATACTCAAGCGTCTTTCACA_ATCAGAAGTTCGAATCAAATTACGAA	40	1	7	3	10	5	8	4	1	5	3	0	0	1	0	0	0	0	0	0	0
TCCGTAAGCGTGAATTAAATTAGCGT_ATCAGAAGTTCGAATCAAATTACGAA	36	5	12	6	12	11	9	12	16	8	4	7	3	1	0	1	0	0	0	0	0
ATTGAAAACGAAAACATCTTTAAAAA_ATCAGAAGTTCGAATCAAATTACGAA	10	0	0	0	1	0	3	0	2	0	4	2	0	1	0	2	0	0	0	0	0
TAAGTAAAAACTAAATCACTTTTTAT_ATCAGAAGTTCGAATCAAATTACGAA	48	1	1	3	1	0	4	1	3	1	2	0	0	0	2	0	0	0	0	0	0
GTTAGAAACGGGAAAGGACTTGGCAA_ATCAGAAGTTCGAATCAAATTACGAA	80	12	17	12	11	7	7	7	3	2	0	0	0	0	0	0	0	0	0	0	0
CATATAAACAATAATGCGTTTCTTTG_ATCAGAAGTTCGAATCAAATTACGAA	161	15	20	6	19	24	28	20	17	10	10	17	9	3	4	7	1	2	0	0	3
ATAGAAATACTAAAGCTGTTTCAACT_ATCAGAAGTTCGAATCAAATTACGAA	1	0	0	0	0	0	0	0	0	0	0	0	0	0	0	0	0	0	0	0	0
TTTTTAAGTAGTAATTGACTTTGCAC_ATCAGAAGTTCGAATCAAATTACGAA	55	5	10	4	10	9	23	11	9	9	5	4	1	1	5	0	1	1	0	0	0
ACCAAAAAGTTAAACAGCCTTATGAT_ATCAGAAGTTCGAATCAAATTACGAA	119	17	30	9	21	15	26	6	15	11	8	13	5	5	3	2	1	1	0	0	1
GTAAGAAATCTGAAGCTTGTTGCTAA_ATCAGAAGTTCGAATCAAATTACGAA	19	2	12	5	13	9	7	5	5	5	12	12	6	6	4	2	0	1	2	0	0
ATCTAAAAAAATAACTTTTTTGTTGA_ATCAGAAGTTCGAATCAAATTACGAA	62	1	2	2	3	3	5	8	5	5	5	6	4	2	7	6	0	0	0	0	0
TTGGGAAAAGGTAAAAGGTTTGGGGG_ATCAGAAGTTCGAATCAAATTACGAA	72	5	14	9	16	11	45	12	17	21	6	11	15	7	15	14	5	5	1	1	2
CTCTCAATTAGCAATTATATTCTGTC_ATCAGAAGTTCGAATCAAATTACGAA	26	1	2	1	4	4	2	3	3	3	1	1	1	1	1	3	0	4	0	0	0
ATCAAAATTAGAAAAAGGATTATCCT_ATCAGAAGTTCGAATCAAATTACGAA	9	0	1	0	0	2	3	1	0	3	2	5	1	0	2	4	0	0	0	0	0
TTGTTAATAATGATCCCTGTTCTATA_ATCAGAAGTTCGAATCAAATTACGAA	1	0	0	0	0	0	0	0	0	0	0	0	0	0	0	0	0	0	0	0	0
ATGCGAAAAGGCAAATCGTTTTTGCA_ATCAGAAGTTCGAATCAAATTACGAA	7	2	2	1	3	2	0	1	10	8	6	5	0	1	0	0	0	0	0	0	0
AGATTAATTGAAAATGTCTTTACTAC_ATCAGAAGTTCGAATCAAATTACGAA	24	2	3	1	3	4	8	14	8	8	6	8	4	1	6	0	3	2	0	1	0
GATAAAAGGGAAAATATAATTTAGAA_ATCAGAAGTTCGAATCAAATTACGAA	1	0	0	0	0	0	0	0	0	0	0	0	0	0	0	0	0	0	0	0	0
GGGGCAACCAGTAACACCGTTGTGTC_ATCAGAAGTTCGAATCAAATTACGAA	144	27	33	9	33	32	32	29	30	28	22	15	10	13	23	1	0	0	0	0	0
TCGTGAATGATGAAGCTCTTTCTCCA_ATCAGAAGTTCGAATCAAATTACGAA	38	6	10	5	8	1	8	2	10	5	11	7	12	7	8	3	4	1	1	0	0
ATCTTAATAAGAAATCGAATTAGGCA_ATCAGAAGTTCGAATCAAATTACGAA	48	2	5	3	17	5	0	2	2	1	0	0	0	0	0	0	0	0	0	0	0
GGGGGAACGTAAAAAGGACTTTTTTA_ATCAGAAGTTCGAATCAAATTACGAA	30	1	4	3	2	4	18	1	2	1	8	0	4	0	0	0	0	0	0	0	0
TTGAAAAAAATAAATCTTTTTTCTGG_ATCAGAAGTTCGAATCAAATTACGAA	1	0	0	0	0	0	0	0	0	0	0	0	0	0	0	0	0	0	0	0	0
GTCACAAGATGTAAATTCGTTACTAT_ATCAGAAGTTCGAATCAAATTACGAA	112	9	24	10	17	12	33	13	22	12	9	14	17	11	20	19	11	13	0	0	1
AGGCCAATGTGTAAAAGGTTATTAGGGA_ATCAGAAGTTCGAATCAAATTACGAA	143	7	14	3	20	22	27	14	28	13	19	8	8	4	1	7	2	3	0	0	0
GTCTAAAGGCTAAATGTTATTCACGG_ATCAGAAGTTCGAATCAAATTACGAA	29	7	16	5	3	5	4	0	7	4	0	0	4	0	4	3	0	0	0	0	0
TTACTAAATGTAAAATTTCTTCCTTA_ATCAGAAGTTCGAATCAAATTACGAA	1	0	0	0	0	0	0	0	0	0	0	0	0	0	0	0	0	0	0	0	0
CTTCTAAACGTCAAGTCCCTTCACAT_ATCAGAAGTTCGAATCAAATTACGAA	133	21	30	11	32	23	47	11	29	13	14	17	9	2	6	4	2	1	0	1	0
GCATCAATTGTTAAGTTTCTTAAGAT_ATCAGAAGTTCGAATCAAATTACGAA	7	2	2	2	5	3	5	4	0	0	1	5	1	1	0	2	0	1	0	0	0
CTTAAAACTATAAAATGATTTGGGTT_ATCAGAAGTTCGAATCAAATTACGAA	40	0	0	1	4	3	10	5	4	3	2	2	2	2	6	7	2	0	0	0	0
GGGGGAAGGCGAAACGAGTTTGGAG_ATCAGAAGTTCGAATCAAATTACGAA	1	0	0	0	0	0	0	0	0	0	0	0	0	0	0	0	0	0	0	0	0
CTGCGAAAGTGCAAGCACGTTTTTTC_ATCAGAAGTTCGAATCAAATTACGAA	1	0	0	0	0	0	0	0	0	0	0	0	0	0	0	0	0	0	0	0	0
CGGTACATATAAAAAAGGGTTCGGGG_ATCAGAAGTTCGAATCAAATTACGAA	8	0	0	0	2	0	3	2	5	1	4	0	0	0	0	0	0	0	0	1	0
CAATCAACAGGATTATTGCTTTTTGT_ATCAGAAGTTCGAATCAAATTACGAA	1	0	0	0	0	0	0	0	0	0	0	0	0	0	0	0	0	0	0	0	0
ATCAAAAAGCCGAACAGCATTGTTTA_ATCAGAAGTTCGAATCAAATTACGAA	15	3	5	1	1	1	3	1	1	0	0	0	0	0	0	1	0	0	0	0	0
AGTCTAATAATTAAATGTTTTGAATC_ATCAGAAGTTCGAATCAAATTACGAA	4	1	0	0	0	0	0	0	0	0	0	0	0	0	0	0	0	0	0	0	0
TTAAAAACTATTAATTCACTTGTCGT_ATCAGAAGTTCGAATCAAATTACGAA	31	7	8	3	8	9	12	7	15	8	9	9	4	4	16	16	7	3	2	0	1
GCATGAACCATAAATTTCGTTTTATG_ATCAGAAGTTCGAATCAAATTACGAA	18	2	7	4	10	5	2	9	6	3	3	0	3	0	0	0	0	0	0	0	0
GAGTTAATAGATAATCGTCTTTTTTG_ATCAGAAGTTCGAATCAAATTACGAA	34	2	3	0	4	3	5	2	2	3	1	0	1	4	2	0	0	0	0	0	0
GGAACAATTGTTAAATATGTTTTAGT_ATCAGAAGTTCGAATCAAATTACGAA	1	0	0	0	0	0	0	0	0	0	0	0	0	0	0	0	0	0	0	0	0
TGGTAAAGACCGAAGCGCGTTCCTA_ATCAGAAGTTCGAATCAAATTACGAA	1	0	0	0	0	0	0	0	0	0	0	0	0	0	0	0	0	0	0	0	0
AACGCAAGATGCAAGCAGCTTGGGTA_ATCAGAAGTTCGAATCAAATTACGAA	26	3	3	1	6	6	4	2	2	4	1	4	3	4	1	2	0	0	0	0	0
ACTATAATCGCAAACTTTTTTATTAG_ATCAGAAGTTCGAATCAAATTACGAA	17	0	0	1	0	0	0	0	0	0	0	0	0	0	0	0	0	0	0	0	0
CGTCTAAATACGAACAAAATTGCTAT_ATCAGAAGTTCGAATCAAATTACGAA	173	16	29	18	21	30	26	28	17	18	14	14	19	6	15	6	3	5	2	1	0
CAACCAAGCGCAAAGGGGCTTGAGAA_ATCAGAAGTTCGAATCAAATTACGAA	33	0	1	0	1	7	8	3	4	2	1	2	2	0	0	0	0	0	0	0	0
ATGATAATTAATAAAGCAGTTGCGTG_ATCAGAAGTTCGAATCAAATTACGAA	26	6	4	0	2	1	2	2	6	4	3	8	7	3	5	4	2	1	0	0	0
GTATAAAGCTTGAAAGATATTCTATC_ATCAGAAGTTCGAATCAAATTACGAA	66	6	7	1	1	7	7	3	4	4	4	1	6	0	1	4	1	3	2	0	0
CGCCTAAAATTGAATTACATTGTTAG_ATCAGAAGTTCGAATCAAATTACGAA	6	2	3	0	1	0	3	2	7	3	1	2	1	0	1	1	1	0	0	0	0
TATTAAAAATTTAAAATTATTTAGAT_ATCAGAAGTTCGAATCAAATTACGAA	1	0	0	0	0	0	0	0	0	0	0	0	0	0	0	0	0	0	0	0	0
CAACTAATCGAAAATGTTATTCCTTT_ATCAGAAGTTCGAATCAAATTACGAA	1	0	0	0	0	0	0	0	0	0	0	0	0	0	0	0	0	0	0	0	0
ATTAGAATCTTCAAATATGTTAACGT_ATCAGAAGTTCGAATCAAATTACGAA	1	0	0	0	0	0	0	0	0	0	0	0	0	0	0	0	0	0	0	0	0
ATACTAACTATTAAGCTGTTTTCCTC_ATCAGAAGTTCGAATCAAATTACGAA	27	3	7	0	1	1	5	2	1	1	5	2	0	0	0	0	0	0	0	0	0
ATTGAAATCATTAAAAACGTTAGAAA_ATCAGAAGTTCGAATCAAATTACGAA	26	1	5	5	6	1	9	3	2	3	3	4	1	2	2	4	0	2	0	0	0
ATTTGAAGACGTAAATGATTTCGGAT_ATCAGAAGTTCGAATCAAATTACGAA	11	3	0	0	1	1	0	1	0	0	2	1	1	2	0	0	0	0	0	0	0
GTGAGAAAGCTTAAATAATTTTCGTT_ATCAGAAGTTCGAATCAAATTACGAA	1	0	0	0	0	0	0	0	0	0	0	0	0	0	0	0	0	0	0	0	0
TACACAAAATCTAACAGCTTTTTTAT_ATCAGAAGTTCGAATCAAATTACGAA	32	3	2	3	1	1	8	7	5	2	4	11	1	0	3	9	0	0	0	0	0
TCATAAAGGAGTAAGACCTTTTTCAA_ATCAGAAGTTCGAATCAAATTACGAA	73	8	11	9	27	16	18	15	18	11	7	13	7	3	3	4	1	0	0	0	0
TTCACAACGAAAAAAGAACTTAGATC_ATCAGAAGTTCGAATCAAATTACGAA	1	0	0	0	0	0	0	0	0	0	0	0	0	0	0	0	0	0	0	0	0
TGTGTAAGTCCGAAAGTTATTGATTC_ATCAGAAGTTCGAATCAAATTACGAA	7	1	0	0	0	0	0	0	0	0	0	0	0	0	0	0	0	0	0	0	0
AGCTGAAGGCTCAAGATTTTTTGCCT_ATCAGAAGTTCGAATCAAATTACGAA	1	0	0	0	0	0	0	0	0	0	0	0	0	0	0	0	0	0	0	0	0
ATGCAAAGAAGTAACCAGTTTTTGAT_ATCAGAAGTTCGAATCAAATTACGAA	270	26	38	29	45	30	54	28	36	14	17	20	16	8	7	5	4	0	0	1	1
TTAAGAATTATAAAATCGCTTTGAAA_ATCAGAAGTTCGAATCAAATTACGAA	17	0	2	1	2	1	10	1	2	3	0	1	3	0	2	1	0	2	0	0	0
CCTATAAATCTTAAAGAGATTACCAG_ATCAGAAGTTCGAATCAAATTACGAA	1	0	0	0	0	0	0	0	0	0	0	0	0	0	0	0	0	0	0	0	0
AAGTAAACCTGTAAAAAGGTTAATTA_ATCAGAAGTTCGAATCAAATTACGAA	2	0	0	1	2	0	1	1	1	0	1	0	0	0	0	0	0	0	0	0	0
TAAAGAAAAGAGAAATGTATTCGACC_ATCAGAAGTTCGAATCAAATTACGAA	17	3	3	5	2	4	4	2	8	6	5	7	3	4	5	2	0	0	0	0	0
CACTAAATTGCAAAGAGAATTTTATT_ATCAGAAGTTCGAATCAAATTACGAA	10	0	1	0	1	1	0	2	0	1	0	0	0	0	0	0	0	0	0	0	0
TTCATAACAGAGAAGTGAGTTTTTCG_ATCAGAAGTTCGAATCAAATTACGAA	1	0	0	0	0	0	0	0	0	0	0	0	0	0	0	0	0	0	0	0	0
ATGTTAATTGGAAATGGCCTTGTCTA_ATCAGAAGTTCGAATCAAATTACGAA	73	13	19	10	16	15	18	26	17	9	7	11	1	6	9	3	2	0	0	0	0
AAGTCAAAAAACAAATGATTTTCCGT_ATCAGAAGTTCGAATCAAATTACGAA	38	9	7	3	6	4	9	8	4	2	1	0	0	1	0	0	0	0	0	0	0
GTTCTAATTATTAACATGTTTCGTAG_ATCAGAAGTTCGAATCAAATTACGAA	1	0	0	0	0	0	0	0	0	0	0	0	0	0	0	0	0	0	0	0	0
AACGGAATCGTTAAAAGCCTTGTCTG_ATCAGAAGTTCGAATCAAATTACGAA	94	13	20	11	18	18	23	18	16	16	17	20	15	16	43	52	19	15	3	4	6
CTCCAAAATAGGAACGAGTTTAGCGT_ATCAGAAGTTCGAATCAAATTACGAA	31	4	2	4	4	3	7	1	2	0	0	2	4	3	0	4	3	0	0	2	0
CAACTAACACAGAAACTTGTTGGCTC_ATCAGAAGTTCGAATCAAATTACGAA	35	4	6	3	19	13	15	15	12	5	2	6	3	2	4	3	1	2	1	0	0
GCCTCAACCGATAAGTTTTATAT_ATCAGAAGTTCGAATCAAATTACGAA	3	0	0	0	0	0	0	0	0	0	0	0	0	0	0	0	0	0	0	0	0
CGCTCAATCGACAAGAGTGTTTGGGT_ATCAGAAGTTCGAATCAAATTACGAA	1	0	0	0	0	0	0	0	0	0	0	0	0	0	0	0	0	0	0	0	0
ATTCAAACAATTAAGTTAGTTTTCTT_ATCAGAAGTTCGAATCAAATTACGAA	1	0	0	0	0	0	0	0	0	0	0	0	0	0	0	0	0	0	0	0	0
CCCCAAATCATCAAATGCATTCAGAT_ATCAGAAGTTCGAATCAAATTACGAA	1	0	0	0	0	0	0	0	0	0	0	0	0	0	0	0	0	0	0	0	0
TGATGAAATGTTAATGTGGTTAATGG_ATCAGAAGTTCGAATCAAATTACGAA	1	2	1	2	4	3	5	4	2	0	2	0	0	1	1	2	0	0	0	0	0
TAAATAATGGTTAATGCGCTTCTGGC_ATCAGAAGTTCGAATCAAATTACGAA	86	13	15	11	26	16	25	11	8	6	14	8	3	5	7	1	3	0	0	0	0
CTCTAAACATTTAATTGTATTTGCGC_ATCAGAAGTTCGAATCAAATTACGAA	1	0	0	0	0	0	0	0	0	0	0	0	0	0	0	0	0	0	0	0	0
GTAGAAACAGAAAATCATGTTGCGGG_ATCAGAAGTTCGAATCAAATTACGAA	1	0	0	0	0	0	0	0	0	0	0	0	0	0	0	0	0	0	0	0	0
TATCTAATAATTAAAGTTTTTATCTG_ATCAGAAGTTCGAATCAAATTACGAA	1	0	0	0	0	0	0	0	0	0	0	0	0	0	0	0	0	0	0	0	0
TGTTTAACCAGAAAGCGGGTTCGCTA_ATCAGAAGTTCGAATCAAATTACGAA	16	0	1	2	6	2	7	8	1	3	3	0	2	0	3	3	1	0	0	0	0
CATCTAACAATTAAGGGTTTTGGTCT_ATCAGAAGTTCGAATCAAATTACGAA	1	0	0	0	0	0	0	0	0	0	0	0	0	0	0	0	0	0	0	0	0
TTTCTAACTATTAACTTAATTTTCTC_ATCAGAAGTTCGAATCAAATTACGAA	31	0	3	2	4	0	12	2	2	1	3	2	1	0	0	0	0	0	0	0	0
AGGAGAAGCCTAAAATTTGTTCGAGT_ATCAGAAGTTCGAATCAAATTACGAA	144	14	26	19	40	28	59	24	29	16	13	14	10	10	10	3	6	1	1	1	2
TACTAAAGTTGTAATCAGCTTCTAGT_ATCAGAAGTTCGAATCAAATTACGAA	58	11	3	3	14	6	11	4	10	10	5	3	0	5	3	0	0	0	1	0	0
ATCAGAATTAATAATGTCGTTGTATG_ATCAGAAGTTCGAATCAAATTACGAA	133	14	17	15	18	22	35	29	26	13	21	10	12	10	11	5	1	1	0	0	0
TAACAAATATACAATGCGTTTAACCA_ATCAGAAGTTCGAATCAAATTACGAA	58	3	17	5	10	3	10	8	2	3	1	5	4	1	5	6	0	4	0	0	1
TATCGGTACCCGAATGGATTTCGGAG_ATCAGAAGTTCGAATCAAATTACGAA	7	2	2	0	0	0	0	0	0	0	0	0	0	0	0	0	0	0	0	0	0
TGAGCAATGGGGAAGGGTTTTCTGGA_ATCAGAAGTTCGAATCAAATTACGAA	18	0	3	3	9	9	13	4	1	1	2	3	2	1	1	1	0	0	0	0	0
AGCCGAAGCGGAAATAAAGTTGGGTG_ATCAGAAGTTCGAATCAAATTACGAA	27	1	3	4	2	6	5	2	1	4	3	2	4	2	3	0	1	3	0	0	0
TAGTGAAAATTTAATAAGATTTCGAT_ATCAGAAGTTCGAATCAAATTACGAA	1	0	0	0	0	0	0	0	0	0	0	0	0	0	0	0	0	0	0	0	0
ATGGAAACGAGGAAGACATTTGTGAC_ATCAGAAGTTCGAATCAAATTACGAA	271	36	59	26	62	66	62	54	59	19	23	19	17	6	15	7	0	1	0	0	0
TCACTAATAGGAAATACAGTTTCATA_ATCAGAAGTTCGAATCAAATTACGAA	86	9	24	12	29	38	102	48	74	51	97	122	104	103	272	226	122	144	36	39	63
ATCAAAATTACTAAACTGTTTGCATT_ATCAGAAGTTCGAATCAAATTACGAA	36	3	2	3	4	7	5	4	9	6	4	4	2	2	4	0	0	0	0	0	0
CACGCAAATCGAAACACAATTCGGTG_ATCAGAAGTTCGAATCAAATTACGAA	51	10	25	16	5	15	22	14	9	6	8	7	7	1	1	4	1	0	0	1	0
TGTTAAAACAAAAAGCTTTTTATCGT_ATCAGAAGTTCGAATCAAATTACGAA	5	0	2	0	1	1	1	2	1	0	2	0	0	0	1	0	1	1	0	0	0
CCATTAACTTTTAAACATCTTGTACC_ATCAGAAGTTCGAATCAAATTACGAA	18	0	1	2	6	4	3	5	4	3	4	4	2	6	7	6	4	2	2	0	4
TAATTAATAAGTAAGGAACTTTGAAA_ATCAGAAGTTCGAATCAAATTACGAA	1	0	0	0	0	0	0	0	0	0	0	0	0	0	0	0	0	0	0	0	0
CACGCAATGGCGAAAGACCTTGGAGG_ATCAGAAGTTCGAATCAAATTACGAA	267	41	31	21	43	28	63	28	40	12	8	7	4	7	9	7	2	5	0	0	0
TGCCAAAAGTTAAATCACTTTTTCGA_ATCAGAAGTTCGAATCAAATTACGAA	2	0	0	0	0	0	0	0	0	0	0	0	0	0	0	0	0	0	0	0	0
TATAAAAGGAAGAACAGACTTCTTGG_ATCAGAAGTTCGAATCAAATTACGAA	111	22	15	6	29	14	39	13	15	7	10	7	1	4	4	1	2	0	0	0	0
CCATTAAATGTAAATTAGTTTTGTTC_ATCAGAAGTTCGAATCAAATTACGAA	1	0	0	0	0	0	0	0	0	0	0	0	0	0	0	0	0	0	0	0	0
GAGATAAACAATAAAATGTTTGGTGA_ATCAGAAGTTCGAATCAAATTACGAA	56	7	16	7	12	6	25	5	11	5	7	5	3	2	4	1	2	0	0	0	0
TCAAAAATGGTTAATCTTATTGACTC_ATCAGAAGTTCGAATCAAATTACGAA	21	3	3	2	7	11	18	11	8	12	12	9	13	8	9	7	8	3	0	0	0
AAGAAAAGTCTAAATCGCATTGCAGT_ATCAGAAGTTCGAATCAAATTACGAA	23	1	5	1	17	4	10	8	9	16	1	7	3	6	1	4	2	0	0	0	0
ATATGAATAGTTAAGTTCATTATCAT_ATCAGAAGTTCGAATCAAATTACGAA	1	0	0	0	0	0	0	0	0	0	0	0	0	0	0	0	0	0	0	0	0
GTTTTAATGTCCAACGTCATTTTTCC_ATCAGAAGTTCGAATCAAATTACGAA	56	8	25	7	21	18	26	17	10	6	0	5	6	6	2	1	0	0	0	0	0
CCATCAAGTATTAAGCGTCTTATAGT_ATCAGAAGTTCGAATCAAATTACGAA	83	9	12	4	19	15	22	10	11	11	10	16	14	8	8	8	0	1	0	0	1
ACACGAAGACACAAGCGCTTTTTGCT_ATCAGAAGTTCGAATCAAATTACGAA	2	1	0	0	0	0	0	0	0	0	0	0	0	0	0	0	0	0	0	0	0
CCCCTAACCATAAAATCTTTTCTCAT_ATCAGAAGTTCGAATCAAATTACGAA	11	1	6	0	0	1	3	2	1	2	2	3	0	0	0	0	0	0	0	0	0
CATTTAACTTACAATTTTCTTTATAT_ATCAGAAGTTCGAATCAAATTACGAA	7	0	0	0	0	0	0	0	0	0	0	0	0	0	0	0	0	0	0	0	0
GCCATCAATCGCAAGCTGTTTGCTTC_ATCAGAAGTTCGAATCAAATTACGAA	1	0	0	0	0	0	0	0	0	0	0	0	0	0	0	0	0	0	0	0	0
TAGGCAAACAGGAAAATGTTTATAAT_ATCAGAAGTTCGAATCAAATTACGAA	4	0	0	0	0	0	2	0	0	0	1	0	0	0	0	0	0	0	0	0	0
GCAGCAACAGGCAAGCACATTCTAGA_ATCAGAAGTTCGAATCAAATTACGAA	1	0	0	0	0	0	0	0	0	0	0	0	0	0	0	0	0	0	0	0	0
TATCAAATAAAGAAGCGGATTAGTAC_ATCAGAAGTTCGAATCAAATTACGAA	32	9	8	7	10	9	12	4	4	1	2	3	1	0	1	3	0	0	0	0	0
TTAATAAGGTCTAATGTATTTATTTG_ATCAGAAGTTCGAATCAAATTACGAA	17	0	0	1	0	1	0	2	0	0	0	0	0	0	0	0	0	0	0	0	0
AATAAAAATGAGAAGTCGGTTGTAAC_ATCAGAAGTTCGAATCAAATTACGAA	166	15	21	11	5	6	14	1	6	7	10	8	3	1	0	2	0	0	0	1	0
CAAGGAACTCCGAAATCTGTTTTTAC_ATCAGAAGTTCGAATCAAATTACGAA	66	7	8	4	3	6	14	3	6	4	5	7	6	2	4	5	0	0	0	0	0
CATGAAACGGGTAAGTGCATTCTAGT_ATCAGAAGTTCGAATCAAATTACGAA	14	2	5	1	3	8	3	0	1	1	0	0	0	0	0	0	0	0	0	0	0
AATCGAATCAATAACACTTTTGTAGT_ATCAGAAGTTCGAATCAAATTACGAA	1	0	0	0	0	0	0	0	0	0	0	0	0	0	0	0	0	0	0	0	0
AACACAATCCAGAATACGTTTAGCAA_ATCAGAAGTTCGAATCAAATTACGAA	89	8	13	7	7	9	19	8	13	8	11	3	5	3	6	0	0	0	0	0	0
TTATAAATAAGTAACAATATTCGGAT_ATCAGAAGTTCGAATCAAATTACGAA	2	1	0	0	0	0	2	0	1	0	0	2	2	0	0	3	0	0	0	0	0
CACAGAATCGGGAAGGAGGTTGGGGG_ATCAGAAGTTCGAATCAAATTACGAA	26	1	1	1	1	2	8	3	1	2	6	3	1	1	6	0	1	0	0	0	0
TAGGTAAACTTCAAAACTCTTACTCT_ATCAGAAGTTCGAATCAAATTACGAA	5	2	0	0	2	1	2	0	1	1	0	1	0	1	1	0	0	0	0	0	0
GTTAAAATAAGTAACTAACTTGGCAA_ATCAGAAGTTCGAATCAAATTACGAA	126	28	28	9	23	18	30	32	22	17	10	15	14	6	10	9	4	1	1	1	1
AAATTAACCGTTAAAATCTTTTTATG_ATCAGAAGTTCGAATCAAATTACGAA	12	3	0	1	1	3	8	7	11	13	6	8	4	14	19	30	11	18	2	3	7
TTTTAAAAAGGTAAAAGATTTGCTCT_ATCAGAAGTTCGAATCAAATTACGAA	16	0	4	1	3	1	7	2	1	2	2	0	0	0	0	0	0	0	0	0	0
GCCCAAAGCATCAAAGGAATTCCGAT_ATCAGAAGTTCGAATCAAATTACGAA	1	0	0	0	0	0	0	0	0	0	0	0	0	0	0	0	0	0	0	0	0
ACCGGAACCGCTAATACTATTGTAAA_ATCAGAAGTTCGAATCAAATTACGAA	85	3	14	3	6	9	12	12	12	5	4	6	1	0	4	1	0	0	0	0	0
AACACAAACTACAATCTAATTCGACT_ATCAGAAGTTCGAATCAAATTACGAA	44	9	3	2	6	8	14	9	11	15	9	15	12	6	6	6	2	3	0	0	0
TTGCCAAAGGAAAAATATCTTACTCT_ATCAGAAGTTCGAATCAAATTACGAA	1	0	0	0	0	0	0	0	0	0	0	0	0	0	0	0	0	0	0	0	0
CTAGCAACTAGTAATTACTTTGTCAT_ATCAGAAGTTCGAATCAAATTACGAA	1	0	0	0	0	0	0	0	0	0	0	0	0	0	0	0	0	0	0	0	0
ATCTGAATCAGAAATAACCTTGGTGT_ATCAGAAGTTCGAATCAAATTACGAA	31	3	2	0	7	3	4	9	6	1	1	1	0	1	0	0	0	0	0	0	0
TTTTTAACCACAAAGTGAATTGGTTC_ATCAGAAGTTCGAATCAAATTACGAA	41	7	6	4	14	9	14	8	13	6	7	4	4	1	2	2	0	0	0	0	0
GAAAGAATGAGGAACGACATTACTTC_ATCAGAAGTTCGAATCAAATTACGAA	134	27	33	19	17	28	36	21	17	6	9	1	15	14	9	7	2	2	0	0	0
CGTGTAAAAGGAAATGATGTTAAACT_ATCAGAAGTTCGAATCAAATTACGAA	62	4	12	6	9	5	11	7	7	6	1	4	3	1	4	2	3	1	0	1	0
TCGGTACCGTACAACAATGTTCGAGT_ATCAGAAGTTCGAATCAAATTACGAA	63	17	23	17	17	15	18	19	14	8	6	9	6	2	6	1	2	0	0	0	0
CCAGGAATAATTAAACGATTTGGGGT_ATCAGAAGTTCGAATCAAATTACGAA	67	2	10	4	10	3	12	3	10	3	4	6	4	0	3	1	1	1	1	0	0
GTTGTTAATCTTAAAGGCTTTCAAGA_ATCAGAAGTTCGAATCAAATTACGAA	1	0	0	0	0	0	0	0	0	0	0	0	0	0	0	0	0	0	0	0	0
CTTTGAAGATTGAATTCACTTTCGAT_ATCAGAAGTTCGAATCAAATTACGAA	1	0	0	0	0	0	0	0	0	0	0	0	0	0	0	0	0	0	0	0	0
ATGCCAAATCCGAATGTTCTTGCCGC_ATCAGAAGTTCGAATCAAATTACGAA	72	21	23	9	22	27	35	19	24	4	10	3	6	2	9	1	4	0	0	1	0
CATTAAATTTAAACCCATTAGATC_ATCAGAAGTTCGAATCAAATTACGAA	84	7	15	3	14	10	20	15	14	3	6	2	2	0	0	2	0	0	0	0	0
TATAAAACGTGGAATGATATTGAAGT_ATCAGAAGTTCGAATCAAATTACGAA	83	12	18	9	14	17	22	12	15	9	1	3	4	1	3	0	0	0	0	0	0
AGCAAAATCCGGAAGACAATTACAAG_ATCAGAAGTTCGAATCAAATTACGAA	69	9	11	4	9	5	16	8	19	5	11	9	9	5	7	2	3	2	1	0	0
CAGATAAGCGCGAATTAGTTTCGCTG_ATCAGAAGTTCGAATCAAATTACGAA	17	5	7	4	4	7	9	7	10	3	4	5	5	1	1	4	0	2	2	0	0
AAAGCAAGAATTAATTACTTTTTAGA_ATCAGAAGTTCGAATCAAATTACGAA	4	0	0	0	1	0	0	0	0	0	0	0	0	0	0	0	0	0	0	0	0
TCGTAAAAGGAGAATATACTTATATT_ATCAGAAGTTCGAATCAAATTACGAA	3	0	0	0	0	0	0	0	0	0	0	0	0	0	0	0	0	0	0	0	0
GCCGCAATCTCGAAATCGTTTGGCAT_ATCAGAAGTTCGAATCAAATTACGAA	61	6	12	8	11	16	27	13	16	12	10	6	9	5	7	2	0	0	0	0	0
CATTAAAGTCTTAAAGCCTTTGCAAG_ATCAGAAGTTCGAATCAAATTACGAA	71	5	5	0	7	4	10	9	13	5	7	9	8	11	21	17	4	2	1	0	0
AGGCTAAGGGAAAACGGCGTTCGAGT_ATCAGAAGTTCGAATCAAATTACGAA	14	0	2	4	2	6	4	3	8	0	4	3	2	2	0	0	0	0	0	1	0
ATGCGAAATCTTAAACGGATTTAATA_ATCAGAAGTTCGAATCAAATTACGAA	40	2	3	6	1	0	11	6	1	2	0	1	0	0	1	0	0	0	0	0	0
CGTATAATCTCTAATTGTATTGACTC_ATCAGAAGTTCGAATCAAATTACGAA	66	2	8	3	8	7	12	8	7	2	2	4	3	3	12	4	0	0	0	0	0
ACAACAAGTAAAAACTACGTTGTGAT_ATCAGAAGTTCGAATCAAATTACGAA	50	8	17	5	18	9	17	14	9	4	9	11	9	11	11	4	1	0	0	0	0
ACACTAAAATACAACCCGTTTAAATT_ATCAGAAGTTCGAATCAAATTACGAA	6	0	0	0	0	0	0	0	0	0	0	0	0	0	0	0	0	0	0	0	0
CTGCCAACCTATAAGGAATTTAGCTT_ATCAGAAGTTCGAATCAAATTACGAA	1	0	0	0	0	0	0	0	0	0	0	0	0	0	0	0	0	0	0	0	0
AGATGAATAACGAATCGAGTTATGGA_ATCAGAAGTTCGAATCAAATTACGAA	1	0	0	0	0	0	0	0	0	0	0	0	0	0	0	0	0	0	0	0	0
TTGCCAAACATCAATTAGGTTGGCAT_ATCAGAAGTTCGAATCAAATTACGAA	90	11	20	4	31	23	42	13	35	10	12	12	5	10	10	10	5	2	0	1	0
CAAGAAACACTCAACCGGATTGTAAT_ATCAGAAGTTCGAATCAAATTACGAA	53	5	9	3	8	4	14	7	5	2	7	7	3	0	2	1	0	0	0	0	0
CAGGCAAAAGCGAATTGACTTTGTGG_ATCAGAAGTTCGAATCAAATTACGAA	14	0	0	1	2	1	2	0	1	4	2	1	2	0	0	0	0	0	0	0	0
CTATCAATAGTAAAACAAATTCTGAG_ATCAGAAGTTCGAATCAAATTACGAA	43	4	2	3	1	4	4	4	5	2	0	1	6	5	1	9	2	3	0	0	0
TGGTAATGACATAATTCCTTTGCAGT_ATCAGAAGTTCGAATCAAATTACGAA	1	0	0	0	0	0	0	0	0	0	0	0	0	0	0	0	0	0	0	0	0
ACTGTAAAACGAAATTTATTTACTTA_ATCAGAAGTTCGAATCAAATTACGAA	50	2	2	2	1	0	1	1	0	0	1	3	2	0	1	0	0	0	0	0	0
TAGGCAAATTTCAATGATCTTTGTTG_ATCAGAAGTTCGAATCAAATTACGAA	136	19	28	14	11	21	44	15	18	9	10	3	8	1	8	2	2	0	0	0	0
TCTGGAATAGATAATTTATTTTATAC_ATCAGAAGTTCGAATCAAATTACGAA	10	0	0	0	0	0	1	0	0	0	0	0	0	0	0	0	0	0	0	0	0
CTTGGAATAATTAAAAGTTTTCTAAT_ATCAGAAGTTCGAATCAAATTACGAA	1	0	0	0	0	0	0	0	0	0	0	0	0	0	0	0	0	0	0	0	0
GTAATAAGATTTAATTCAGTTCCACA_ATCAGAAGTTCGAATCAAATTACGAA	1	0	0	0	0	0	0	0	0	0	0	0	0	0	0	0	0	0	0	0	0
ATCAGAACATGCAACTAGATTTGGCT_ATCAGAAGTTCGAATCAAATTACGAA	75	11	11	8	10	17	14	15	9	6	6	2	5	4	0	5	0	2	1	0	0
CGTCAAACATACAATCATGTTAATCT_ATCAGAAGTTCGAATCAAATTACGAA	14	2	1	1	4	1	0	0	0	0	0	0	0	0	0	0	0	0	0	0	0
AAATAAACACGGAAAGGCGTTAGGGG_ATCAGAAGTTCGAATCAAATTACGAA	23	2	4	1	7	2	10	5	4	0	0	0	1	1	0	0	0	0	0	0	0
AGGAAAATAAATAATGAATTCACTG_ATCAGAAGTTCGAATCAAATTACGAA	1	0	0	0	0	0	0	0	0	0	0	0	0	0	0	0	0	0	0	0	0
AGCGAAAATGACAAAAAGATTCTATC_ATCAGAAGTTCGAATCAAATTACGAA	27	2	2	1	3	4	1	4	0	0	0	0	0	0	0	0	0	0	0	0	0
TTTGTAAATTGAAACAAATTTCTTGG_ATCAGAAGTTCGAATCAAATTACGAA	57	8	7	1	6	6	11	5	5	8	7	6	3	4	2	4	2	0	0	0	0
CTCAGAATAATAAACTGATTTAGTAA_ATCAGAAGTTCGAATCAAATTACGAA	14	1	1	0	0	1	3	1	0	2	1	1	1	0	2	1	0	0	0	0	0
AGATAAATCAGCAATGATTTTTCCCA_ATCAGAAGTTCGAATCAAATTACGAA	109	9	18	8	17	21	22	8	15	10	5	3	2	6	11	11	3	1	0	0	0
AGGAGAACATTCAAATGAGTTCAATG_ATCAGAAGTTCGAATCAAATTACGAA	1	0	0	0	0	0	0	0	0	0	0	0	0	0	0	0	0	0	0	0	0
CACTCAAACGCAAAGTTATTTTAACG_ATCAGAAGTTCGAATCAAATTACGAA	27	4	12	3	3	6	1	1	5	8	5	6	5	3	2	4	0	0	0	0	0
TACCCAAATGGAAAATATCTTATTTT_ATCAGAAGTTCGAATCAAATTACGAA	22	0	0	0	0	0	1	0	0	2	1	0	0	0	0	0	0	0	0	0	0
TTCGGAACAGATAATCACGTTAATTG_ATCAGAAGTTCGAATCAAATTACGAA	161	18	27	27	24	30	40	21	39	17	13	15	12	9	6	7	2	0	1	1	0
GTCCCAAAGAATAACGTTGTTTTTAC_ATCAGAAGTTCGAATCAAATTACGAA	1	0	0	0	0	0	0	0	0	0	0	0	0	0	0	0	0	0	0	0	0
CAGATAAATATAAAAGATGTTCCAAG_ATCAGAAGTTCGAATCAAATTACGAA	1	0	0	0	0	0	0	0	0	0	0	0	0	0	0	0	0	0	0	0	0
GTTACAACAACAAATGGGATTTAGGG_ATCAGAAGTTCGAATCAAATTACGAA	133	33	29	6	25	20	34	18	17	17	6	13	14	7	20	2	3	1	0	0	0
CCTGGAATCACCAAGTGTTTTTAAAT_ATCAGAAGTTCGAATCAAATTACGAA	81	3	2	1	3	3	15	10	5	1	3	4	0	1	0	1	0	1	2	0	0
TGGAGAAAGCGAAAAGCTATTGGGCG_ATCAGAAGTTCGAATCAAATTACGAA	49	3	12	5	8	5	6	2	1	2	2	5	7	7	3	1	0	1	0	0	1
TTCAGAAATCTTAAGTAAATTAGTTT_ATCAGAAGTTCGAATCAAATTACGAA	6	0	0	0	0	0	0	0	0	1	0	2	0	1	1	0	0	0	0	0	0
AACAGAATCTAAAAAGTCTTTGTTTT_ATCAGAAGTTCGAATCAAATTACGAA	122	5	10	6	8	6	36	6	6	6	4	9	3	8	1	4	0	0	0	0	0
TTTCGAATGTTAAAATGGTTTACTGT_ATCAGAAGTTCGAATCAAATTACGAA	7	1	1	1	1	0	1	0	1	0	0	0	0	0	0	0	0	0	0	0	0
ATTCGAATGGGTAATCCGATTTTAGC_ATCAGAAGTTCGAATCAAATTACGAA	1	0	0	0	0	0	0	0	0	0	0	0	0	0	0	0	0	0	0	0	0
CAGATAAGGGAGAAATGGTTTCTAGT_ATCAGAAGTTCGAATCAAATTACGAA	1	0	0	0	0	0	0	0	0	0	0	0	0	0	0	0	0	0	0	0	0
TAGTTAATTCTTAAGTACCTTGGAAT_ATCAGAAGTTCGAATCAAATTACGAA	3	0	0	0	0	0	0	0	0	0	0	0	0	0	0	0	0	0	0	0	0
CTCAAAACTATAAAAGAAGTTTTTTA_ATCAGAAGTTCGAATCAAATTACGAA	45	0	0	1	0	0	0	0	2	1	1	1	0	0	0	2	0	0	0	0	0
TTAATAAAACAGAAATAACTTTGAAG_ATCAGAAGTTCGAATCAAATTACGAA	6	2	3	0	0	3	3	4	2	2	3	0	2	0	1	0	0	0	0	0	0
GTGGGAATGTTTAAGGGTTTTAGTCT_ATCAGAAGTTCGAATCAAATTACGAA	1	0	0	0	0	0	0	0	0	0	0	0	0	0	0	0	0	0	0	0	0
CATAAAAAGTGGAAGATCGTTGTGCC_ATCAGAAGTTCGAATCAAATTACGAA	42	3	8	4	14	9	18	14	5	4	5	3	0	1	0	1	0	0	0	0	0
TAATCAAACATAAATATCATTTTATT_ATCAGAAGTTCGAATCAAATTACGAA	3	0	0	0	0	0	0	0	0	0	0	0	0	0	0	0	0	0	0	0	0
CCCTAAAGCAATAATGTCGTTAATGC_ATCAGAAGTTCGAATCAAATTACGAA	34	5	4	1	0	1	0	0	0	0	0	0	0	0	0	0	0	0	0	0	0
TGCATAAGCGGGAAGCGCGTTGGAGG_ATCAGAAGTTCGAATCAAATTACGAA	31	1	5	1	4	3	7	0	1	5	4	6	3	6	3	0	0	0	0	0	0
CAGCGAAATGACTAACGGGGTGGCGG_ATCAGAAGTTCGAATCAAATTACGAA	141	16	20	13	26	22	43	13	36	24	16	14	13	9	11	0	1	0	1	0	0
TGTCAAAAAACGCAATTTCCTTCATTT_ATCAGAAGTTCGAATCAAATTACGAA	24	3	2	1	1	1	0	1	0	0	0	0	0	0	0	0	0	0	0	0	0
TTTATAAAATTAAATTTGCTTTAGTT_ATCAGAAGTTCGAATCAAATTACGAA	1	0	0	0	0	0	0	0	0	0	0	0	0	0	0	0	0	0	0	0	0
ATGGTAAGATTAAATGGCCTTGCCGG_ATCAGAAGTTCGAATCAAATTACGAA	1	0	0	0	0	0	0	0	0	0	0	0	0	0	0	0	0	0	0	0	0
TGAGGAAATTACAAGCTGGTTTCGTT_ATCAGAAGTTCGAATCAAATTACGAA	35	2	10	3	4	5	9	7	17	4	5	6	4	6	9	5	2	0	1	2	3
TCCAGCTGAAAACTTTTTTCTGGT_ATCAGAAGTTCGAATCAAATTACGAA	1	0	0	0	0	0	0	0	0	0	0	0	0	0	0	0	0	0	0	0	0
AGGTAAAACACCAAATGCATTATTAT_ATCAGAAGTTCGAATCAAATTACGAA	56	5	7	1	3	5	6	4	4	4	1	5	3	1	2	2	1	1	0	0	0
ATGCAAAGAACTAATTTGGTTGGGAA_ATCAGAAGTTCGAATCAAATTACGAA	39	5	5	3	6	2	0	0	0	0	0	0	0	0	0	0	0	0	0	0	0
TAGGGAATGGGCAAATGTGTTGTATT_ATCAGAAGTTCGAATCAAATTACGAA	14	2	0	1	1	0	3	1	0	0	0	0	0	0	0	0	0	0	0	0	0
TATTGAATCGTTAATCTACTTACTAA_ATCAGAAGTTCGAATCAAATTACGAA	1	0	0	0	0	0	0	0	0	0	0	0	0	0	0	0	0	0	0	0	0
CTTATACTGCTAAGAAGATTTCAGC_ATCAGAAGTTCGAATCAAATTACGAA	1	0	0	0	2	0	0	0	0	0	1	0	0	0	0	0	0	0	0	0	0
TTCGGAAATGGAAAAATTCTTGTGGC_ATCAGAAGTTCGAATCAAATTACGAA	33	3	4	3	4	4	7	6	10	9	5	5	6	2	6	2	4	3	1	0	0
TCCGCAACATGAAAAGTGCTTGAAGA_ATCAGAAGTTCGAATCAAATTACGAA	101	17	38	10	26	20	28	17	55	15	18	11	10	11	10	11	1	2	0	0	0
ATTTAAAACGTTAATTTTGTTGCACG_ATCAGAAGTTCGAATCAAATTACGAA	4	0	5	1	0	1	2	1	1	1	0	4	1	0	0	0	0	0	0	0	0
CGCATAACTTTAAACTACATTTTGCA_ATCAGAAGTTCGAATCAAATTACGAA	56	7	7	4	8	5	5	5	3	6	4	5	3	0	6	5	1	2	0	0	0
CTGGCAAAATAGAAAGCCTTTATTGC_ATCAGAAGTTCGAATCAAATTACGAA	1	0	0	0	0	0	0	0	0	0	0	0	0	0	0	0	0	0	0	0	0
GAATCAAACAAAAAAAGTTTTTCAGG_ATCAGAAGTTCGAATCAAATTACGAA	30	2	5	1	2	1	7	4	7	6	5	3	0	1	1	0	0	0	0	0	0
GCACTAATATCTAATGATTTTCTAGG_ATCAGAAGTTCGAATCAAATTACGAA	144	14	22	1	20	8	21	11	12	11	6	12	2	2	7	10	2	1	0	0	0
TACCGAAATTGCAAGAATATTTATGC_ATCAGAAGTTCGAATCAAATTACGAA	84	7	20	6	15	10	12	3	11	6	6	2	4	6	15	11	0	4	0	0	0
ACTGCAATATTAAAGACCTTTGATCG_ATCAGAAGTTCGAATCAAATTACGAA	147	18	38	24	36	36	51	37	54	21	27	14	21	13	27	11	5	0	1	1	0
CTACGAACGCCGAATATTTTTGATTT_ATCAGAAGTTCGAATCAAATTACGAA	1	0	0	0	0	0	0	0	0	0	0	0	0	0	0	0	0	0	0	0	0
TGAACAATAGCCAATGGTATTCCTTG_ATCAGAAGTTCGAATCAAATTACGAA	195	28	45	16	30	48	48	33	27	17	11	15	24	13	11	18	4	1	1	0	0
TTTAGAAACTGTAAACTACTTTATGA_ATCAGAAGTTCGAATCAAATTACGAA	9	1	0	0	0	0	2	0	0	0	0	0	0	0	0	0	0	0	0	0	0
CGAACAACATTAAATTGCCTTTTTGT_ATCAGAAGTTCGAATCAAATTACGAA	1	0	0	0	0	0	0	0	0	0	0	0	0	0	0	0	0	0	0	0	0
GACGAAATAGTAAAATAATTTCAAAC_ATCAGAAGTTCGAATCAAATTACGAA	58	6	8	1	3	2	10	7	6	4	10	11	7	4	7	10	2	1	1	0	0
TCCGAAATCTTTAATTGTTTTAGATA_ATCAGAAGTTCGAATCAAATTACGAA	1	0	0	0	0	0	0	0	0	0	0	0	0	0	0	0	0	0	0	0	0
ATAAGAATCGATAAATTGCTTTTTGA_ATCAGAAGTTCGAATCAAATTACGAA	37	0	5	3	18	24	66	72	114	108	134	210	223	259	483	517	272	260	87	85	155
ACGAAAAATGCGAAATTGTTTTGAGC_ATCAGAAGTTCGAATCAAATTACGAA	12	2	6	0	4	2	1	1	3	2	1	1	0	0	0	0	0	0	0	0	0
TATCTAACTTTGAAGACGATTCTGTG_ATCAGAAGTTCGAATCAAATTACGAA	124	34	35	15	32	23	26	13	37	13	20	13	8	13	16	9	2	2	2	0	0
CCGATAAGGCAAAATAGTCTTGGATA_ATCAGAAGTTCGAATCAAATTACGAA	77	8	6	9	28	16	22	19	28	10	11	10	2	2	8	2	0	0	0	0	0
TTGAAAAGCATGAATTAATTTTTAAA_ATCAGAAGTTCGAATCAAATTACGAA	1	0	0	0	0	0	0	0	0	0	0	0	0	0	0	0	0	0	0	0	0
TTATTAAAGTATAATGTTATTTAAGT_ATCAGAAGTTCGAATCAAATTACGAA	1	0	0	0	0	0	0	0	0	0	0	0	0	0	0	0	0	0	0	0	0
CCTGTAAAGAATAAGATTGTTTAGTT_ATCAGAAGTTCGAATCAAATTACGAA	111	7	12	4	5	4	8	5	6	6	7	3	5	3	6	0	3	0	0	0	0
TGGGCAACAGCAAATCGATTTGGGGC_ATCAGAAGTTCGAATCAAATTACGAA	1	0	0	0	0	0	0	0	0	0	0	0	0	0	0	0	0	0	0	0	0
TTGACAAGGTGGAAAGAGCTTGGGGA_ATCAGAAGTTCGAATCAAATTACGAA	94	17	28	12	42	19	50	37	45	29	51	45	50	46	63	70	30	26	13	2	9
GTACTAATTCAGAACGGTGTTGGCGT_ATCAGAAGTTCGAATCAAATTACGAA	16	1	2	0	5	6	2	3	3	2	1	5	1	0	0	0	0	0	0	0	0
TGAGAAACCTGTAAGAACATTTTTTT_ATCAGAAGTTCGAATCAAATTACGAA	10	0	0	0	0	0	3	1	3	0	2	3	1	3	4	6	2	2	0	0	0
AGGTGAAAGGTGAATGGCTTTTGGAA_ATCAGAAGTTCGAATCAAATTACGAA	179	29	38	33	49	42	73	26	62	40	22	33	17	17	50	61	25	12	7	10	15
GAGCGAAATCGTAAGCTTGTTCAACC_ATCAGAAGTTCGAATCAAATTACGAA	65	10	11	3	15	10	12	13	13	13	18	7	11	12	15	11	9	6	1	0	0
TAGTTAATGGCAAAAGGTCTTTTTAT_ATCAGAAGTTCGAATCAAATTACGAA	25	2	0	1	2	3	3	3	4	2	3	7	1	0	1	0	0	0	0	0	0
ACAGAAACCAAGAATTCGCTTAAGCC_ATCAGAAGTTCGAATCAAATTACGAA	27	7	2	0	3	5	10	5	6	3	0	5	5	2	4	0	0	2	0	0	0
TTGTTAATACGTAATTAATTTTGTAC_ATCAGAAGTTCGAATCAAATTACGAA	35	1	1	0	2	2	2	3	0	1	4	0	0	0	1	1	2	0	0	0	0
GACAAAAAGCACAAATATCTTTTTAG_ATCAGAAGTTCGAATCAAATTACGAA	47	9	8	5	5	3	17	8	6	4	1	5	6	6	3	5	1	0	0	0	0
ATATAAAAGGTAAAAGTGATTGAGAG_ATCAGAAGTTCGAATCAAATTACGAA	93	15	16	9	25	13	31	25	37	19	22	24	20	15	15	7	6	4	1	1	0
GCCTGAATATGTAATAAATTTCTGGC_ATCAGAAGTTCGAATCAAATTACGAA	76	10	13	13	14	11	11	7	5	2	2	2	3	0	2	3	0	0	1	0	0
AACATAACGCGTAATTAAATTTTTTA_ATCAGAAGTTCGAATCAAATTACGAA	1	0	0	0	0	0	0	0	0	0	0	0	0	0	0	0	0	0	0	0	0
ATTAAAACGGCTAATCTCTTTTACCA_ATCAGAAGTTCGAATCAAATTACGAA	154	15	35	18	27	19	54	9	25	17	14	27	18	20	29	27	20	12	3	0	4
GATCTAATTCCAAATTCGCTTTCCAA_ATCAGAAGTTCGAATCAAATTACGAA	70	4	9	3	9	4	4	4	3	1	3	1	0	0	0	0	0	0	0	0	0
TAGATAAAGAAGAAGGCTGTTATCAA_ATCAGAAGTTCGAATCAAATTACGAA	17	1	2	1	1	0	1	2	1	0	1	1	0	0	0	0	0	0	0	0	0
AATATAATATAAAAACGTAATGTCCG_ATCAGAAGTTCGAATCAAATTACGAA	1	0	0	0	0	0	0	0	0	0	0	0	0	0	0	0	0	0	0	0	0
TCGATAATTCTAAACTCTGTTGTTCA_ATCAGAAGTTCGAATCAAATTACGAA	75	19	12	5	12	13	34	10	8	13	15	12	9	1	7	3	4	3	0	0	0
GCAGGAATTCGCAATCGTCTTGGTTA_ATCAGAAGTTCGAATCAAATTACGAA	32	0	6	1	4	6	6	6	3	7	2	4	7	0	2	0	1	0	0	0	0
GCTCTAACAGGGAAATGCGTTAGAGG_ATCAGAAGTTCGAATCAAATTACGAA	34	10	12	5	10	10	18	9	12	12	9	10	1	7	5	11	1	5	4	2	0
TTATAAATTTGAAAGAATTTTTGACG_ATCAGAAGTTCGAATCAAATTACGAA	9	0	0	1	1	0	2	0	0	3	0	1	0	0	1	0	0	0	0	0	0
GACTGAAAGAGCAATCTGCTTCTCTA_ATCAGAAGTTCGAATCAAATTACGAA	85	17	19	7	11	11	21	7	14	5	5	3	5	0	1	2	0	0	0	0	0
TGGATAAAAAAATAATCTATTTTGGTC_ATCAGAAGTTCGAATCAAATTACGAA	1	0	0	0	0	0	0	0	0	0	0	0	0	0	0	0	0	0	0	0	0
GTATAAATATAGAAAAGAATTAGCAA_ATCAGAAGTTCGAATCAAATTACGAA	1	0	0	0	0	0	0	0	0	0	0	0	0	0	0	0	0	0	0	0	0
CGCATAATTACCAACATCATTTGGTG_ATCAGAAGTTCGAATCAAATTACGAA	35	2	11	4	10	12	16	1	16	11	1	6	1	4	0	0	0	0	0	0	0
TTTGAAATAGATAACATCGTTCTTGC_ATCAGAAGTTCGAATCAAATTACGAA	46	6	10	10	19	15	17	9	15	4	5	7	6	4	13	3	6	3	2	1	0
GAAATAAACCGTAACAACTTTACGTA_ATCAGAAGTTCGAATCAAATTACGAA	208	23	34	12	36	26	27	7	5	14	4	11	4	14	12	12	4	7	2	0	0
TGGACAAAACGAAATATATTTAAGAA_ATCAGAAGTTCGAATCAAATTACGAA	6	0	0	0	0	0	0	0	0	0	0	0	0	0	1	0	0	0	0	0	0
CTGTTAAATTTTAAAACCTTTAGTTT_ATCAGAAGTTCGAATCAAATTACGAA	1	0	0	0	0	0	0	0	0	0	0	0	0	0	0	0	0	0	0	0	0
TATTAAATGGTTAAAAGTTTTATAAA_ATCAGAAGTTCGAATCAAATTACGAA	10	0	0	0	1	0	0	0	0	1	0	0	0	0	0	0	0	0	0	0	0
CACTAAATAAGCAATTCTCTTTCAAC_ATCAGAAGTTCGAATCAAATTACGAA	35	4	8	6	7	4	6	4	4	0	0	1	0	0	0	0	0	0	0	0	0
AGCTCAACTACCAATAGAATTGTTGA_ATCAGAAGTTCGAATCAAATTACGAA	23	5	5	4	8	7	8	9	12	10	5	11	5	1	8	3	0	3	0	0	0
ATAATAATGTAGAACCTATTTATGTA_ATCAGAAGTTCGAATCAAATTACGAA	1	0	0	0	0	0	0	0	0	0	0	0	0	0	0	0	0	0	0	0	0
TCCAAAAGTATCAAAGAAGTTAACAG_ATCAGAAGTTCGAATCAAATTACGAA	34	6	3	2	2	1	11	1	0	5	4	4	0	1	0	0	0	0	0	0	0
GTGTAAATTTCTAACCATATTGTTAA_ATCAGAAGTTCGAATCAAATTACGAA	14	1	6	1	4	2	9	4	5	2	6	2	1	3	4	0	1	2	0	0	0
GGCAAAACATTCAACATTTTATGCA_ATCAGAAGTTCGAATCAAATTACGAA	1	0	0	0	0	0	0	0	0	0	0	0	0	0	0	0	0	0	0	0	0
TGTCAAACGGTTAATTACTTTTTAGT_ATCAGAAGTTCGAATCAAATTACGAA	1	0	0	0	0	0	0	0	0	0	0	0	0	0	0	0	0	0	0	0	0
TATACAATTCCTAAATTGTTTAGCTC_ATCAGAAGTTCGAATCAAATTACGAA	60	7	15	3	11	16	8	7	7	8	4	7	6	1	7	8	3	2	1	0	0
AAGGCAAACCTAAAGACTATTGCTAT_ATCAGAAGTTCGAATCAAATTACGAA	54	3	6	5	13	5	19	9	14	6	10	2	6	4	8	5	0	1	0	0	0
GCTGCAATTCGCAAATCCATTCGGGA_ATCAGAAGTTCGAATCAAATTACGAA	9	1	8	4	10	4	6	3	5	5	5	2	1	0	3	1	0	2	0	0	0
GGGGCAATAAGTAATGTTCTTCAGAA_ATCAGAAGTTCGAATCAAATTACGAA	38	5	13	8	13	7	15	9	9	10	9	10	11	5	10	19	6	2	4	3	7
TACGGAATTCAAAAGCTACTTCGTAA_ATCAGAAGTTCGAATCAAATTACGAA	30	2	7	1	1	3	1	2	2	3	1	0	0	1	1	0	1	0	0	0	0
AATCGAAAACAGAAGGAAGTTTGTTA_ATCAGAAGTTCGAATCAAATTACGAA	3	0	0	0	0	0	0	0	0	0	0	0	0	0	0	0	0	0	0	0	0
TCGGAAAAGAGGAATTAGGTTACTGT_ATCAGAAGTTCGAATCAAATTACGAA	26	2	0	4	3	2	7	0	2	2	1	0	3	0	0	0	0	0	0	0	0
GTAATAAGCAAAAATGGAATTGAATA_ATCAGAAGTTCGAATCAAATTACGAA	35	5	10	3	6	12	10	7	11	5	13	10	4	2	8	6	1	2	0	0	0
CTCGGAATGTCAAAAGCTATTGGATC_ATCAGAAGTTCGAATCAAATTACGAA	6	1	3	2	0	1	1	1	0	1	0	0	0	0	0	0	0	0	0	0	0
TCATGAAAGATCAAAGGAATTGAGAC_ATCAGAAGTTCGAATCAAATTACGAA	96	18	30	16	47	39	73	49	95	75	90	100	129	129	240	208	127	109	38	23	59
GTTAGAAATCACAATGGTTTTTGATC_ATCAGAAGTTCGAATCAAATTACGAA	105	16	22	14	30	35	46	31	38	36	20	31	29	33	52	53	37	32	6	5	9
GCTGGAATAGAAAAGATATTTCAGTC_ATCAGAAGTTCGAATCAAATTACGAA	58	3	8	9	2	4	7	5	8	4	2	3	4	0	0	0	0	0	0	0	0
TCTATAAAAACTAAAGCGTTTGGATA_ATCAGAAGTTCGAATCAAATTACGAA	1	0	0	0	0	0	0	0	0	0	0	0	0	0	0	0	0	0	0	0	0
TTTGCAAGTCTCAAGTAAATTAGAAG_ATCAGAAGTTCGAATCAAATTACGAA	8	3	6	2	1	7	6	4	3	3	4	6	4	2	8	3	0	0	2	0	0
AAAATAATCGTTAAAGTATTTTGGTT_ATCAGAAGTTCGAATCAAATTACGAA	18	3	0	2	4	3	5	2	4	4	4	5	0	2	3	4	1	0	0	0	0
GTGCTAAAGTGAAATTTCGTTTTCTC_ATCAGAAGTTCGAATCAAATTACGAA	34	9	20	5	18	19	16	13	16	14	8	16	8	5	5	6	3	3	2	0	1
ACTCTAAATATTAAAAGTCTTTACTC_ATCAGAAGTTCGAATCAAATTACGAA	1	0	0	0	0	0	0	0	0	0	0	0	0	0	0	0	0	0	0	0	0
TGATAAAACATGAATCAGCTTATATA_ATCAGAAGTTCGAATCAAATTACGAA	12	3	1	0	1	0	0	0	0	0	0	0	0	0	0	0	0	0	0	0	0
TCAAAAAAGTCAAAATTTATTGGTTT_ATCAGAAGTTCGAATCAAATTACGAA	9	0	2	1	0	0	0	1	0	0	0	0	0	0	0	0	0	0	0	0	0
CGCCGAAGTAAGAATCCAGTTGACTC_ATCAGAAGTTCGAATCAAATTACGAA	20	3	5	1	2	6	0	4	5	2	1	2	3	1	2	0	0	0	0	0	0
ATTCTAACAGTTAATGGATTTATATC_ATCAGAAGTTCGAATCAAATTACGAA	1	0	0	0	0	0	0	0	0	0	0	0	0	0	0	0	0	0	0	0	0
GATTAAAGGATTAAGTTATTTTTAGT_ATCAGAAGTTCGAATCAAATTACGAA	18	0	0	0	1	2	2	2	0	2	3	2	1	2	0	2	0	0	0	0	0
GTGCAAATGGTGAAGCTCATTTTTGG_ATCAGAAGTTCGAATCAAATTACGAA	80	17	20	11	9	8	7	10	12	5	6	5	2	0	2	5	3	3	1	0	1
ATGTAAATTTTAAAGGACTTTGCCCG_ATCAGAAGTTCGAATCAAATTACGAA	76	6	10	9	16	3	23	19	14	9	12	6	2	2	9	2	0	0	0	0	0
TCCCTAAGGCGTAATGAGGTTGAGGG_ATCAGAAGTTCGAATCAAATTACGAA	1	0	0	0	0	0	0	0	0	0	0	0	0	0	0	0	0	0	0	0	0
GGAAAAAAATTTAATTAGATTGAAGA_ATCAGAAGTTCGAATCAAATTACGAA	39	3	4	2	3	3	69	21	24	45	82	162	59	47	339	372	78	155	15	24	103
TTATCAATAGGCAAGTGATTTTCAAC_ATCAGAAGTTCGAATCAAATTACGAA	1	0	0	0	0	0	0	0	0	0	0	0	0	0	0	0	0	0	0	0	0
GCTAGAATATCGAACGTATTTCACTT_ATCAGAAGTTCGAATCAAATTACGAA	14	4	4	2	3	2	3	12	9	8	6	11	4	1	4	5	3	1	1	0	1
CACCCAACTGCAAAAATGCTTCACCT_ATCAGAAGTTCGAATCAAATTACGAA	20	2	0	3	0	0	0	0	0	0	0	0	0	0	0	0	0	0	0	0	0
GGGGTAACAGAGAAATGAGTTGCTAT_ATCAGAAGTTCGAATCAAATTACGAA	22	4	4	0	8	6	14	4	10	11	2	3	5	1	1	7	0	2	0	0	0
TGATTAAGATAGAAGTTAATTCAATG_ATCAGAAGTTCGAATCAAATTACGAA	1	0	0	0	0	0	0	0	0	0	0	0	0	0	0	0	0	0	0	0	0
AACGCAAGACTTAAGCAATTTTCGTG_ATCAGAAGTTCGAATCAAATTACGAA	253	38	56	26	57	54	59	35	42	25	21	21	15	8	6	3	2	3	4	0	4
TAGCGAACGCGTAAGTTATTTACAGC_ATCAGAAGTTCGAATCAAATTACGAA	18	5	6	1	3	0	2	3	2	3	4	0	10	6	2	7	2	0	1	0	0
TCCGAAATAGCGAAAGCTGTTGGCTA_ATCAGAAGTTCGAATCAAATTACGAA	20	2	8	7	5	6	9	8	11	5	1	6	4	3	2	2	0	1	0	0	0
CAGGAAAATTGTAAAATCTTTTAGAA_ATCAGAAGTTCGAATCAAATTACGAA	12	0	2	0	2	0	0	0	1	0	1	0	0	0	0	0	0	0	0	0	0
GCGGGAAAACTGAATAATGTTGACTA_ATCAGAAGTTCGAATCAAATTACGAA	38	2	10	5	15	9	19	17	9	13	3	8	6	2	1	2	0	0	0	0	0
CGACTAAGGATAAAAAACTTTGAAAA_ATCAGAAGTTCGAATCAAATTACGAA	26	1	1	0	2	1	1	2	4	8	7	2	2	3	3	2	0	1	1	0	1
AGGGTAACTTTAAAAAAAGTTGTGCT_ATCAGAAGTTCGAATCAAATTACGAA	51	0	3	0	2	7	9	2	6	5	2	3	3	3	2	3	2	0	0	0	0
GTCGGAATTCGTAAGGCTATTGTGTT_ATCAGAAGTTCGAATCAAATTACGAA	60	10	18	6	26	17	23	12	12	15	4	16	8	9	8	8	5	1	1	0	0
AATGTAACTAAAAATTGCTTTTTAGT_ATCAGAAGTTCGAATCAAATTACGAA	135	3	14	7	5	2	32	12	9	8	13	12	8	5	7	7	3	5	0	1	0
TCAAAAAGCGATAAAAAATTTACTAG_ATCAGAAGTTCGAATCAAATTACGAA	2	0	0	0	0	0	0	1	0	1	0	0	0	0	1	0	0	0	0	0	0
CATATAAAAGACAATATGCTTTTACT_ATCAGAAGTTCGAATCAAATTACGAA	82	4	5	4	3	7	16	2	6	1	9	8	3	0	7	3	3	0	0	0	0
TCGCAAATTATGAATTCCCTTAGTCT_ATCAGAAGTTCGAATCAAATTACGAA	71	5	5	4	9	10	15	5	6	3	6	8	4	5	1	0	0	1	0	0	0
AATGCAAGCGGTAAGTTGATTCGATG_ATCAGAAGTTCGAATCAAATTACGAA	1	0	0	0	0	0	0	0	0	0	0	0	0	0	0	0	0	0	0	0	0
CAGAAAAAGTGTAAGCACCTTAAAGT_ATCAGAAGTTCGAATCAAATTACGAA	30	5	3	3	9	4	1	2	1	1	0	0	0	0	0	0	0	0	0	0	0
TCATAAATTTTAAAGTCGTTTAACTT_ATCAGAAGTTCGAATCAAATTACGAA	180	5	18	4	13	11	48	15	29	16	14	21	13	5	7	11	2	3	1	0	0
CATTAAAAATCCAATCTAGTTGTTCG_ATCAGAAGTTCGAATCAAATTACGAA	12	0	0	1	0	0	0	0	0	1	0	0	0	0	0	0	0	0	0	0	0
CAGTGAAACTCCAAAGTTTTTGAGGT_ATCAGAAGTTCGAATCAAATTACGAA	3	0	2	0	1	1	0	0	0	0	0	0	0	0	0	0	0	0	0	0	0
AATTCAAATCATAAAAGGATTTACTT_ATCAGAAGTTCGAATCAAATTACGAA	1	0	0	0	0	0	0	0	0	0	0	0	0	0	0	0	0	0	0	0	0
AAGCTAATTTCAAACTTGGTTATCCC_ATCAGAAGTTCGAATCAAATTACGAA	53	4	6	4	7	12	19	3	13	4	9	6	1	1	1	1	1	0	0	0	0
TCCACAACAGGGAATTAAATTTTTGA_ATCAGAAGTTCGAATCAAATTACGAA	41	4	7	3	2	4	6	5	2	3	1	4	1	0	0	0	1	0	0	0	0
CGTGTAATTCGGAATAGTATTACGCA_ATCAGAAGTTCGAATCAAATTACGAA	91	13	27	15	27	19	29	11	10	7	13	8	6	6	14	4	0	0	0	0	0
ATCTTAAGTATTAAGCGTATTTCCCC_ATCAGAAGTTCGAATCAAATTACGAA	86	11	16	6	11	13	14	10	14	9	6	6	13	8	9	6	1	1	2	2	0
GCAACAACGGAATATAATATTGCTAG_ATCAGAAGTTCGAATCAAATTACGAA	1	0	0	0	0	0	0	0	0	0	0	0	0	0	0	0	0	0	0	0	0
CAGTTAACATTTAATTATTTTGTATT_ATCAGAAGTTCGAATCAAATTACGAA	3	0	0	0	0	0	0	0	0	0	1	0	0	0	0	0	0	0	0	0	0
TATCTAATTCTCAAATGTCTTAGCTT_ATCAGAAGTTCGAATCAAATTACGAA	46	1	12	9	17	10	7	4	10	3	2	0	3	3	1	4	2	2	2	0	0
TAAAAAAAAGATAAGAAATTTCGTCC_ATCAGAAGTTCGAATCAAATTACGAA	1	0	0	0	0	0	0	0	0	0	0	0	0	0	0	0	0	0	0	0	0
CCGGCAATTGACAAGAGAGTTAAATA_ATCAGAAGTTCGAATCAAATTACGAA	80	4	10	11	13	8	29	7	8	7	5	4	3	2	2	1	1	0	0	0	0
ATTCTAACCTAGAACGGCGTTGTGTA_ATCAGAAGTTCGAATCAAATTACGAA	1	0	0	0	0	0	0	0	0	0	0	0	0	0	0	0	0	0	0	0	0
CACACAAAGTACAAATCCTTTACG_ATCAGAAGTTCGAATCAAATTACGAA	1	0	0	0	0	0	0	0	0	0	0	0	0	0	0	0	0	0	0	0	0
GGTTGTTCTGTCAATCTTGTTAAGTG_ATCAGAAGTTCGAATCAAATTACGAA	1	0	0	0	0	0	0	0	0	0	0	0	0	0	0	0	0	0	0	0	0
ATACTAATTAACAAATCGATTACTCG_ATCAGAAGTTCGAATCAAATTACGAA	39	0	7	4	6	11	13	3	9	6	5	7	6	6	9	2	1	3	1	0	0
TCGTAAATTCTTAATCTAATTTTTTT_ATCAGAAGTTCGAATCAAATTACGAA	1	0	0	0	0	0	0	0	0	0	0	0	0	0	0	0	0	0	0	0	0
TCGGTACCTTGTAAAAATGTTATATC_ATCAGAAGTTCGAATCAAATTACGAA	1	0	0	0	0	0	0	0	0	0	0	0	0	0	0	0	0	0	0	0	0
CTACAAAATGGTAAGTTTGTTTTCAT_ATCAGAAGTTCGAATCAAATTACGAA	1	0	0	0	0	0	0	0	0	0	0	0	0	0	0	0	0	0	0	0	0
GCCGAAACCTTCAAAGGTGTTGCTGT_ATCAGAAGTTCGAATCAAATTACGAA	122	16	21	15	26	28	36	25	42	23	16	10	15	7	9	1	1	2	0	0	0
CAATGAACGAGGAAGAATATTGACTG_ATCAGAAGTTCGAATCAAATTACGAA	5	1	1	0	0	0	1	0	0	0	0	0	0	0	0	0	0	0	0	0	0
ACGCCAAAAAGTAAGTTTTTTGTACA_ATCAGAAGTTCGAATCAAATTACGAA	26	0	3	3	6	3	12	5	6	3	5	1	0	2	1	0	0	0	0	0	0
AAAGTAAACTGAAAGAAAATTTCTGT_ATCAGAAGTTCGAATCAAATTACGAA	13	0	1	1	0	2	2	0	1	0	0	0	0	0	0	1	0	1	0	0	0
GGCTGAACTCCTAATTATTTTCTATC_ATCAGAAGTTCGAATCAAATTACGAA	4	0	3	2	2	0	5	0	0	0	0	0	0	0	0	0	0	0	0	0	0
AAATTAATTCTAAATGTGTTTAGGGC_ATCAGAAGTTCGAATCAAATTACGAA	29	6	3	1	3	3	2	1	7	6	6	2	0	2	0	6	1	0	0	0	0
CCCGTAAACCGGAAGTCTGTTCATTT_ATCAGAAGTTCGAATCAAATTACGAA	21	1	0	3	5	1	1	3	4	2	3	6	0	1	3	2	0	0	0	2	0
CCAATAAATTAGAATTAGCTTGCCCT_ATCAGAAGTTCGAATCAAATTACGAA	62	1	6	5	9	13	24	9	16	8	14	15	10	4	8	6	2	1	0	0	0
CGCAAAATATTAAAATATATTGGTTC_ATCAGAAGTTCGAATCAAATTACGAA	1	0	0	0	0	0	0	0	0	0	0	0	0	0	0	0	0	0	0	0	0
CGCTGAACCGTTAACTTTGTTCTACG_ATCAGAAGTTCGAATCAAATTACGAA	35	12	8	0	4	5	10	6	7	2	2	0	1	1	0	0	0	0	1	0	0
ACACTAACGTGTAAGGGGTTTCTTGT_ATCAGAAGTTCGAATCAAATTACGAA	76	7	13	8	16	15	19	12	8	2	2	4	3	6	6	1	1	1	0	0	1
TACCAAAATTGAAATCGTCTTAAAGC_ATCAGAAGTTCGAATCAAATTACGAA	7	2	1	0	0	0	1	0	2	0	0	2	2	0	2	2	3	0	1	0	0
AAAATAATCCCAAAACTTCTTGTTAT_ATCAGAAGTTCGAATCAAATTACGAA	51	2	3	2	7	4	12	4	4	5	2	3	2	4	0	4	0	0	0	0	0
GTTTCAACACAAAATTCTCTTAGTGT_ATCAGAAGTTCGAATCAAATTACGAA	7	1	1	2	1	2	4	2	2	1	0	0	0	0	1	0	0	0	0	0	0
ACGGGAACTGCTAACACATTTTCTGT_ATCAGAAGTTCGAATCAAATTACGAA	139	25	42	12	40	32	50	30	23	24	9	11	7	3	4	4	0	0	2	0	0
ACCCCAAATCTCAAAGCCCTTGAACA_ATCAGAAGTTCGAATCAAATTACGAA	37	0	3	7	12	4	18	4	12	3	2	2	1	2	6	4	1	3	0	0	1
ATTCAAAGGAATAATGAGATTATGGA_ATCAGAAGTTCGAATCAAATTACGAA	1	0	0	0	0	0	0	0	0	0	0	0	0	0	0	0	0	0	0	0	0
AAATAAATATTTAAAGAGGTTCGATT_ATCAGAAGTTCGAATCAAATTACGAA	1	0	0	0	0	0	0	0	0	0	0	0	0	0	0	0	0	0	0	0	0
GCAGCAAAAGTGAAACCTCTTGGG_ATCAGAAGTTCGAATCAAATTACGAA	1	0	0	0	0	0	0	0	0	0	0	0	0	0	0	0	0	0	0	0	0
TAGTCAATCTATAAAAAGCTTCTTGA_ATCAGAAGTTCGAATCAAATTACGAA	53	4	11	3	3	6	14	5	3	4	2	2	0	6	6	7	0	1	0	1	0
GAGCCAATCCAAAAAGTGATTAGACT_ATCAGAAGTTCGAATCAAATTACGAA	114	10	18	13	16	12	21	14	11	6	9	16	12	9	14	20	4	7	4	2	6
TAGCGAACTCTAAATCGATTTTGTTG_ATCAGAAGTTCGAATCAAATTACGAA	153	30	29	15	27	29	42	14	19	19	12	12	15	4	9	6	1	0	1	0	0
ACATCAAAAACTACCACGGTTCTGGA_ATCAGAAGTTCGAATCAAATTACGAA	47	4	7	3	9	2	17	12	6	6	4	6	9	2	12	1	2	1	0	0	0
TGGATAATATTTAATGAGATTGATTC_ATCAGAAGTTCGAATCAAATTACGAA	1	0	0	0	0	0	0	0	0	0	0	0	0	0	0	0	0	0	0	0	0
GACGCAACCCCAAACGGGATTAGCCG_ATCAGAAGTTCGAATCAAATTACGAA	15	4	6	0	3	3	4	7	5	8	5	3	1	1	1	2	0	0	0	0	0
ATTACAACGGATAACGTACTTTCCGT_ATCAGAAGTTCGAATCAAATTACGAA	142	11	27	11	17	18	30	18	10	11	11	2	10	5	4	0	0	0	0	0	0
GAAAAAATCTATAAGTTAATTTTTCT_ATCAGAAGTTCGAATCAAATTACGAA	1	0	0	0	0	0	0	0	0	0	0	0	0	0	0	0	0	0	0	0	0
CTATTAACAATAAAATGTTTTTTATG_ATCAGAAGTTCGAATCAAATTACGAA	30	1	0	0	0	0	1	0	0	3	0	2	0	1	2	0	0	0	0	0	0
CAATGAAACGAGAAATAACTTTTTAC_ATCAGAAGTTCGAATCAAATTACGAA	187	17	24	17	15	22	24	16	18	6	6	11	1	2	6	4	1	1	2	0	4
TTAAAAATTGTTAAGGTTATTCGGTG_ATCAGAAGTTCGAATCAAATTACGAA	57	4	4	5	8	5	37	25	41	38	55	83	63	70	164	160	73	96	22	20	49
TCTCAAATTTTTAATTTCTTTCGTAT_ATCAGAAGTTCGAATCAAATTACGAA	26	1	0	0	2	2	6	1	2	1	0	0	0	0	0	1	1	0	0	0	0
CGAAAAATGACAAAATCTCTTTTGCA_ATCAGAAGTTCGAATCAAATTACGAA	13	5	4	1	2	4	4	0	1	1	0	0	0	0	1	0	0	0	1	0	0
CTCCGAAGATTTAACAAGTTTTCAAG_ATCAGAAGTTCGAATCAAATTACGAA	109	6	16	11	32	19	36	22	24	14	15	13	12	8	17	12	4	0	0	0	0
CGGGAAACAAAGAAATGGATTAAAAG_ATCAGAAGTTCGAATCAAATTACGAA	34	2	4	1	5	5	10	6	4	1	3	3	6	1	2	1	0	1	1	1	0
ATAATACTAAAAAGCTGGTTTGCCA_ATCAGAAGTTCGAATCAAATTACGAA	1	0	0	0	0	0	0	0	0	0	0	0	0	0	0	0	0	0	0	0	0
AAAGCAATCGCAAATGTCTTTAGATT_ATCAGAAGTTCGAATCAAATTACGAA	46	2	7	1	6	3	3	0	3	2	1	2	1	1	1	1	0	1	0	2	0
GTCTCAAAGCAGAACTCGATTATTGC_ATCAGAAGTTCGAATCAAATTACGAA	58	8	13	5	19	12	14	17	10	7	5	1	11	3	2	2	2	2	0	0	0
CCTATAACGAGTAATAATATTCTTGC_ATCAGAAGTTCGAATCAAATTACGAA	15	0	4	1	2	0	2	1	0	0	0	0	0	0	0	0	0	0	0	0	0
AGACGAACACTCAATAGCGTTTCAGC_ATCAGAAGTTCGAATCAAATTACGAA	34	16	12	9	31	20	37	33	37	24	9	18	16	7	18	11	4	0	1	0	0
CAATTAATCTTTAAGTTTGTTGATTA_ATCAGAAGTTCGAATCAAATTACGAA	20	0	5	1	3	1	0	1	0	0	0	1	1	0	0	0	0	0	0	0	0
CATGAAATCCGTAAGTCACTTTTAAG_ATCAGAAGTTCGAATCAAATTACGAA	57	8	7	4	7	7	15	5	13	7	4	3	7	4	4	0	0	0	0	0	0
TATCTAATTACGAATGTGATTTGTTG_ATCAGAAGTTCGAATCAAATTACGAA	79	8	7	11	16	14	15	15	13	5	9	8	3	2	0	0	0	0	0	0	0
TATTCAAACTTCAATTTATTTACGAT_ATCAGAAGTTCGAATCAAATTACGAA	14	0	0	0	2	1	3	1	2	1	2	1	1	0	2	1	0	0	0	0	0
TTCTTAAATTTTAATTTTTTTGAATT_ATCAGAAGTTCGAATCAAATTACGAA	1	0	0	0	0	0	0	0	0	0	0	0	0	0	0	0	0	0	0	0	0
GGCACAATACGGAAACATATTTAGTC_ATCAGAAGTTCGAATCAAATTACGAA	242	54	55	29	66	69	134	114	205	165	206	229	278	284	456	418	214	192	78	47	81
TCTATAAACTCAAATTCTGTTTTGCT_ATCAGAAGTTCGAATCAAATTACGAA	16	1	2	0	2	0	0	0	0	0	0	0	0	0	0	0	0	0	0	0	0
TACTCAACCTGCAAGAGGGTTCTACC_ATCAGAAGTTCGAATCAAATTACGAA	35	4	1	0	2	0	0	0	0	0	0	0	0	0	0	0	0	0	0	0	0
CGACGAAATTGTAAAGTATTTGGGGG_ATCAGAAGTTCGAATCAAATTACGAA	1	0	0	0	0	0	0	0	0	0	0	0	0	0	0	0	0	0	0	0	0
TAAGCAAAATTCAAACTTTTTCAGGT_ATCAGAAGTTCGAATCAAATTACGAA	1	0	0	0	0	0	0	0	0	0	0	0	0	0	0	0	0	0	0	0	0
GTAGAAAGTTACAAGGTCTTTGTGAC_ATCAGAAGTTCGAATCAAATTACGAA	105	19	22	16	27	22	25	14	20	11	29	21	14	25	21	14	5	5	1	2	3
CATCTAAGCGGCAAGTATATTTACCA_ATCAGAAGTTCGAATCAAATTACGAA	77	7	10	7	7	5	17	9	12	5	12	4	8	5	3	2	0	0	0	0	0
CTGATAAAGGGTAAATTCGTTACTTG_ATCAGAAGTTCGAATCAAATTACGAA	2	0	0	0	0	0	0	0	0	0	0	0	0	1	0	0	0	0	0	0	0
GTTTAAATAGAAAAGTGTGTTATACC_ATCAGAAGTTCGAATCAAATTACGAA	34	8	13	13	16	11	17	16	13	11	10	6	7	3	4	5	0	0	1	0	0
ATACAAATTCAGAAAAAATTTTTGGT_ATCAGAAGTTCGAATCAAATTACGAA	1	0	0	0	0	0	0	0	0	0	0	0	0	0	0	0	0	0	0	0	0
CGAAAAATCGCTAACCCAATTAGGTG_ATCAGAAGTTCGAATCAAATTACGAA	12	1	1	0	2	3	1	0	0	0	1	1	0	0	0	0	0	0	0	0	0
GACATAACTCTCAATCTCTTTTAAAG_ATCAGAAGTTCGAATCAAATTACGAA	84	8	19	8	19	17	33	11	16	13	14	13	7	7	11	13	8	6	3	1	1
TCCTAAACGGCCAAGATCGTTGGTTG_ATCAGAAGTTCGAATCAAATTACGAA	14	0	2	1	3	3	7	0	2	2	2	1	9	1	1	0	0	0	0	0	0
TACGAAAAATATAATAGGTTTCATCT_ATCAGAAGTTCGAATCAAATTACGAA	1	0	0	0	0	0	0	0	0	0	0	0	0	0	0	0	0	0	0	0	0
CGGTTAAACATTAATGGATTTTTTTC_ATCAGAAGTTCGAATCAAATTACGAA	1	0	0	0	0	0	0	0	0	0	0	0	0	0	0	0	0	0	0	0	0
AGGTTAACGTGGCTTGTGCG_ATCAGAAGTTCGAATCAAATTACGAA	1	0	0	0	0	0	0	0	0	0	0	0	0	0	0	0	0	0	0	0	0
AGTCAAATAATCAATCATTTTTATGT_ATCAGAAGTTCGAATCAAATTACGAA	1	0	0	0	0	0	0	0	0	0	0	0	0	0	0	0	0	0	0	0	0
AGCATAATATGAAAAAGATTTTCGGG_ATCAGAAGTTCGAATCAAATTACGAA	92	2	8	7	15	7	33	11	14	15	7	3	9	6	9	6	2	2	0	0	0
GCATAAACCGTAAAACTAATTATAAC_ATCAGAAGTTCGAATCAAATTACGAA	6	2	0	2	0	1	7	2	3	5	6	7	4	2	6	2	0	0	0	0	0
GTCGAAACCCTTAAATAGCTTTAGTA_ATCAGAAGTTCGAATCAAATTACGAA	221	20	25	7	31	19	27	26	26	12	25	25	14	11	13	16	8	8	1	1	1
TCATAAACAACAAAATTGATTAGTTA_ATCAGAAGTTCGAATCAAATTACGAA	11	2	0	0	0	0	0	0	1	0	0	1	1	0	1	2	0	0	0	0	0
TTTTGAATCGGGAACGCTGTTAGCGG_ATCAGAAGTTCGAATCAAATTACGAA	24	3	7	5	19	5	14	7	13	3	3	6	6	5	4	4	2	1	0	0	0
GGCCGAACAATCAATACAATTCCAAC_ATCAGAAGTTCGAATCAAATTACGAA	51	3	15	3	6	9	9	4	11	9	11	3	7	4	4	0	0	0	0	0	0
ACTTCAAATTTAAAATGCGTTACGTA_ATCAGAAGTTCGAATCAAATTACGAA	22	7	0	3	3	1	0	2	3	2	2	6	4	2	7	0	2	0	0	0	0
AAAATAACTTTGAAATCTCTTTTAGG_ATCAGAAGTTCGAATCAAATTACGAA	1	0	0	0	0	0	0	0	0	0	0	0	0	0	0	0	0	0	0	0	0
CTCTAAAATTTGAATCATTTTGTTGT_ATCAGAAGTTCGAATCAAATTACGAA	1	0	0	0	0	0	0	0	0	0	0	0	0	0	0	0	0	0	0	0	0
ATTTGAAACGCTAATGGTGCTTATTA_ATCAGAAGTTCGAATCAAATTACGAA	1	0	0	0	0	0	0	0	0	0	0	0	0	0	0	0	0	0	0	0	0
CGTTCAAGCTCGAATATGCTTGATGC_ATCAGAAGTTCGAATCAAATTACGAA	1	0	0	0	0	0	0	0	0	0	0	0	0	0	0	0	0	0	0	0	0
CCTTTAAAGGCTAAGGGGGTTTTGGG_ATCAGAAGTTCGAATCAAATTACGAA	1	0	0	0	0	0	0	0	0	0	0	0	0	0	0	0	0	0	0	0	0
GACCCAAGTTGGAAGGTTTTTGAGGA_ATCAGAAGTTCGAATCAAATTACGAA	23	1	1	1	1	2	4	0	0	0	0	0	0	0	0	0	0	0	0	0	0
CCATCAAGAGCAAATCTGCTTCGGAG_ATCAGAAGTTCGAATCAAATTACGAA	1	0	0	0	0	0	0	0	0	0	0	0	0	0	0	0	0	0	0	0	0
ACATAAATAGTGAATTCTCTTGTAT_ATCAGAAGTTCGAATCAAATTACGAA	8	0	0	0	2	0	0	1	0	0	0	2	0	0	0	1	1	0	0	0	0
TAAACAATTTACAAGAGAATTTTGTT_ATCAGAAGTTCGAATCAAATTACGAA	36	2	3	0	0	4	7	2	1	0	1	0	0	0	0	3	0	0	1	0	0
TGATAAAACAATAAATCATTTGATTT_ATCAGAAGTTCGAATCAAATTACGAA	1	0	0	1	3	1	4	1	0	2	2	4	0	1	8	1	0	1	0	0	0
TTTTGAAATTAAAACGGTTTTAGAAA_ATCAGAAGTTCGAATCAAATTACGAA	1	0	0	0	0	0	0	0	0	0	0	0	0	0	0	0	0	0	0	0	0
CCCAAAACAGATAAATGATTTAACTC_ATCAGAAGTTCGAATCAAATTACGAA	30	0	1	0	1	0	0	0	0	0	0	0	0	0	0	0	0	0	0	0	0
TAACCAAGCCAAAACTGTATTCGGAA_ATCAGAAGTTCGAATCAAATTACGAA	23	1	12	6	6	11	3	2	6	4	7	2	4	1	6	0	0	0	0	0	0
AGTATAAATTAAAAGTGAGTTAAGA_ATCAGAAGTTCGAATCAAATTACGAA	1	0	0	0	0	0	0	0	0	0	0	0	0	0	0	0	0	0	0	0	0
GCCCTAAACCTTAAATGTTTTCAGCA_ATCAGAAGTTCGAATCAAATTACGAA	59	11	5	3	1	1	2	0	1	0	0	0	0	0	0	0	0	0	0	0	0
TCCTCAACCACAAACTACTTTTTCGG_ATCAGAAGTTCGAATCAAATTACGAA	120	18	16	10	16	18	34	16	19	20	15	14	9	6	3	4	1	1	1	0	0
GTCAGAACCGGTAAGGGGGTTGGCCG_ATCAGAAGTTCGAATCAAATTACGAA	9	1	5	0	4	2	6	4	6	5	0	3	3	2	0	1	0	0	0	0	0
CATATAACATCAAACGTTATTATGTC_ATCAGAAGTTCGAATCAAATTACGAA	32	7	12	8	2	15	13	9	14	10	11	9	5	0	5	6	3	0	0	0	0
TAATCAAAACCTAAAGGATTTTCCAT_ATCAGAAGTTCGAATCAAATTACGAA	115	11	17	5	12	9	17	12	9	7	6	6	2	2	6	7	2	2	0	1	0
CTCACAATTGATTAACGGTTTGGGCT_ATCAGAAGTTCGAATCAAATTACGAA	1	0	0	0	0	0	0	0	0	0	0	0	0	0	0	0	0	0	0	0	0
TCTGCAAGAGCTAATTTTTTTCGAGC_ATCAGAAGTTCGAATCAAATTACGAA	9	0	0	0	0	0	0	0	0	0	0	0	0	0	0	0	0	0	0	0	0
ATTGTAAGGTATAATTATATTTGGTA_ATCAGAAGTTCGAATCAAATTACGAA	1	0	0	0	0	0	0	0	0	0	0	0	0	0	0	0	0	0	0	0	0
CGTTCAAACCCTAATTTAATTACTAA_ATCAGAAGTTCGAATCAAATTACGAA	17	0	0	0	1	1	1	1	1	0	1	0	0	0	0	2	0	0	0	0	0
ATGTTAATAAGCAAGGAATTTAGTAA_ATCAGAAGTTCGAATCAAATTACGAA	16	2	2	1	4	3	0	3	3	0	1	1	0	1	5	0	0	0	0	0	0
TTTAAAAAAGTAAATCCCGTTTTTGC_ATCAGAAGTTCGAATCAAATTACGAA	26	2	2	3	2	0	1	0	0	0	0	0	0	0	0	0	0	0	0	0	0
TTTGTAACAAAAAATTAGGTTTATAC_ATCAGAAGTTCGAATCAAATTACGAA	122	4	15	7	13	13	23	8	13	10	19	11	1	4	11	3	2	2	1	0	1
GAGTCAAAAAATAACTATGTTGAAT_ATCAGAAGTTCGAATCAAATTACGAA	31	1	2	2	5	3	5	0	3	3	0	4	1	1	6	0	0	0	0	0	0
TTAACAATGTTGAAGTCCATTTATCG_ATCAGAAGTTCGAATCAAATTACGAA	134	14	18	7	16	15	19	10	12	13	4	7	6	4	4	5	2	3	1	0	0
ACCAAAAATGAGAATTAGTTTCCTTT_ATCAGAAGTTCGAATCAAATTACGAA	68	2	2	5	5	6	8	7	10	4	5	9	1	4	0	6	0	1	0	0	0
ATTACAGTTTCAAGCTTTTTGCCAT_ATCAGAAGTTCGAATCAAATTACGAA	14	8	10	5	11	8	15	13	8	4	7	11	8	3	1	3	0	0	0	0	0
AGAAAAAAGGCTAAATTATTTCCGGT_ATCAGAAGTTCGAATCAAATTACGAA	48	1	9	2	7	7	14	6	6	10	0	9	7	4	5	1	2	1	2	0	4
CATCCAATTAGGAATGAGATTTACTT_ATCAGAAGTTCGAATCAAATTACGAA	8	0	2	1	3	4	3	4	2	1	2	7	1	0	2	0	0	0	0	0	0
AACATAATGAGCAAACGTATTGGCGG_ATCAGAAGTTCGAATCAAATTACGAA	181	48	100	35	78	83	109	67	81	51	48	45	34	50	47	43	18	20	9	5	6
AATGGAATGTTTAACCAACTTTAGGG_ATCAGAAGTTCGAATCAAATTACGAA	10	0	2	0	0	0	0	0	0	0	0	0	0	0	0	0	0	0	0	0	0
GGTTCAACGTGCAAGGTTGTTGTCGA_ATCAGAAGTTCGAATCAAATTACGAA	16	1	5	0	0	1	0	0	0	0	0	0	0	0	0	0	0	0	0	0	0
TGTGAAATGATAAATGTGGTTTCGGT_ATCAGAAGTTCGAATCAAATTACGAA	13	1	2	0	3	2	5	3	3	1	2	2	2	1	4	4	3	5	2	1	2
TGCTCAATACTCAAATATGTTTATTC_ATCAGAAGTTCGAATCAAATTACGAA	57	10	11	12	19	19	29	20	19	14	15	16	6	4	11	7	0	0	0	0	0
TGATCAATTAGAAATTTTCTTTCTTC_ATCAGAAGTTCGAATCAAATTACGAA	1	0	0	0	0	0	0	0	0	0	0	0	0	0	0	0	0	0	0	0	0
TTTAAAATAAGAAAGCCGTTTCATAG_ATCAGAAGTTCGAATCAAATTACGAA	7	0	0	1	1	1	6	2	1	0	0	4	1	0	2	0	0	0	0	0	0
ATAGGAAGCGTGAAGAACGTTTAAGA_ATCAGAAGTTCGAATCAAATTACGAA	1	0	0	0	0	0	0	0	0	0	0	0	0	0	0	0	0	0	0	0	0
ATGTGAATCCATAATGTAATTCTCCG_ATCAGAAGTTCGAATCAAATTACGAA	115	18	34	9	12	23	41	10	11	3	4	5	10	10	3	2	2	1	0	1	0
ATCCGAATAGGTAAAATCATTCCGAC_ATCAGAAGTTCGAATCAAATTACGAA	1	0	0	0	0	0	0	0	0	0	0	0	0	0	0	0	0	0	0	0	0
CGTTAAATTAAAAAGTACGTTTTCGC_ATCAGAAGTTCGAATCAAATTACGAA	91	12	13	9	10	7	22	15	21	11	14	9	9	4	8	7	0	0	0	1	0
TTCATAAGCAGTAGCTAATTGTTGG_ATCAGAAGTTCGAATCAAATTACGAA	1	0	0	0	0	0	0	0	0	0	0	0	0	0	0	0	0	0	0	0	0
AATATAATCTTGAAGTTATTTTATGC_ATCAGAAGTTCGAATCAAATTACGAA	74	5	6	5	4	4	5	1	0	0	0	3	1	0	3	2	1	0	0	0	0
TAATGAAGTCGGAACTGGTTTTTTCC_ATCAGAAGTTCGAATCAAATTACGAA	94	9	24	4	23	22	36	8	22	20	10	12	10	8	10	5	1	4	1	1	0
TCAATAATTCATAATGCCTTTACCAC_ATCAGAAGTTCGAATCAAATTACGAA	73	10	20	7	10	10	24	8	13	6	2	12	16	5	2	6	2	0	0	1	0
ATTGTAAAAAATAACGGGGTTGAGGA_ATCAGAAGTTCGAATCAAATTACGAA	32	4	7	0	1	1	6	0	0	0	0	0	1	0	0	0	0	0	0	0	0
TTCTTAAAAATCAAAGGATTTTAAAG_ATCAGAAGTTCGAATCAAATTACGAA	12	0	0	2	1	1	1	2	2	1	4	1	0	0	0	0	0	0	0	0	1
GCAGGAAAAAATAAGTGAGTTGAGGT_ATCAGAAGTTCGAATCAAATTACGAA	22	2	5	0	2	3	5	0	1	1	1	5	1	2	4	2	0	0	0	0	0
AGACAAAATAAAAAAGGGTTTAATTA_ATCAGAAGTTCGAATCAAATTACGAA	7	0	0	0	0	0	0	0	0	0	0	0	0	0	0	0	0	0	0	0	0
GGAGCAATTTCTAATTGCATTATTGA_ATCAGAAGTTCGAATCAAATTACGAA	25	1	4	2	3	3	10	4	9	2	0	2	1	2	1	0	0	0	0	0	0
TCAGAAACGAAAAAGTTACTTTTTAA_ATCAGAAGTTCGAATCAAATTACGAA	2	1	0	0	1	0	1	0	0	1	0	0	0	0	0	0	0	0	0	0	0
ACTTTAAATGATAAGTTGTTATGAA_ATCAGAAGTTCGAATCAAATTACGAA	62	6	14	3	17	7	32	16	16	14	1	12	8	5	11	8	0	3	0	1	0
GTTACAACTCTAAGACTGTTAGGCT_ATCAGAAGTTCGAATCAAATTACGAA	49	6	22	24	29	19	23	12	12	8	6	8	12	1	7	6	1	5	1	0	2
GCTTTAATACGTAACGACATTATCCG_ATCAGAAGTTCGAATCAAATTACGAA	51	9	12	2	8	4	3	2	1	1	4	4	4	0	0	0	0	0	0	0	0
ATTATAAGCGGTAACGGAATTCATAT_ATCAGAAGTTCGAATCAAATTACGAA	44	3	0	2	6	4	5	4	1	5	1	1	2	0	2	1	0	2	0	0	0
ACCCCAATTAAAATTTTCTTCGAAT_ATCAGAAGTTCGAATCAAATTACGAA	64	2	3	1	7	6	17	5	8	5	10	8	3	1	6	4	1	2	1	0	0
GGCGGAAATCGAAATCGCATTGCATC_ATCAGAAGTTCGAATCAAATTACGAA	52	10	22	14	20	30	27	15	18	14	12	8	11	8	1	1	2	4	0	1	1
TGATTAACCGTAAAAGGCGTTGGTAC_ATCAGAAGTTCGAATCAAATTACGAA	18	1	4	2	0	0	2	5	1	2	0	0	0	0	0	0	0	0	0	0	0
TACACAAACCCTAAATTCGTTTATTG_ATCAGAAGTTCGAATCAAATTACGAA	19	0	5	1	10	3	9	2	11	8	9	6	2	3	15	4	0	1	0	0	0
TCGGTAAACTTTAAGAGCTTTAGGGG_ATCAGAAGTTCGAATCAAATTACGAA	1	0	0	0	0	0	0	0	0	0	0	0	0	0	0	0	0	0	0	0	0
TCGTCAAAACACAAGAGCTTTTATTG_ATCAGAAGTTCGAATCAAATTACGAA	2	0	0	0	1	2	3	0	1	0	2	0	0	0	0	0	0	0	0	0	0
TGTGGAATCTCAAAACTAATTTGTCA_ATCAGAAGTTCGAATCAAATTACGAA	33	8	11	9	8	9	23	12	27	16	13	12	5	12	6	7	1	0	0	0	0
CTCTGAATGTCTAATAGGATTATTCT_ATCAGAAGTTCGAATCAAATTACGAA	1	0	0	0	0	0	0	0	0	0	0	0	0	0	0	0	0	0	0	0	0
CCCCAAAAGGGCAAGAACATTGCGAC_ATCAGAAGTTCGAATCAAATTACGAA	82	6	14	11	10	1	11	7	10	4	1	1	0	0	0	1	2	1	1	0	1
TTCCTAAAGGACAAACTTATTCATAA_ATCAGAAGTTCGAATCAAATTACGAA	96	8	13	4	15	8	30	17	15	15	10	18	9	5	8	6	0	0	0	0	0
CAGCTAAACAACAAGATTGTACGAC_ATCAGAAGTTCGAATCAAATTACGAA	1	0	0	0	0	0	0	0	0	0	0	0	0	0	0	0	0	0	0	0	0
TCCCAAATAGGGAATTGTCTTTCGA_ATCAGAAGTTCGAATCAAATTACGAA	3	1	2	1	4	0	2	1	1	4	4	12	15	17	25	14	7	5	2	3	4
AAGTTAAACTTTAATGTAATTTGCTT_ATCAGAAGTTCGAATCAAATTACGAA	31	0	5	1	3	3	3	5	1	0	0	0	1	1	0	0	0	0	0	0	0
CTGCCAACCCGTAAAGGTATTAAATA_ATCAGAAGTTCGAATCAAATTACGAA	54	1	5	1	1	2	4	3	0	0	4	1	1	3	0	1	0	0	0	0	0
AATATAAAAATCAATAGCATTAGACT_ATCAGAAGTTCGAATCAAATTACGAA	76	3	4	8	16	14	8	10	5	5	4	5	1	0	6	11	4	1	1	0	0
TCTACAAGAGTTAAAGCCTTTATGCT_ATCAGAAGTTCGAATCAAATTACGAA	114	12	10	7	16	8	20	13	18	12	10	16	11	10	13	10	5	3	0	0	0
GCGTGAAACCGTAAATGGGTTGACTA_ATCAGAAGTTCGAATCAAATTACGAA	25	10	12	3	12	8	6	8	5	7	4	3	3	4	8	0	2	1	0	0	0
TTGAGAATGTGAAAAAACATTGAGTC_ATCAGAAGTTCGAATCAAATTACGAA	1	0	0	0	0	0	0	0	0	0	0	0	0	0	0	0	0	0	0	0	0
ACGTTAAGCTCAAATACTGTTCTCTT_ATCAGAAGTTCGAATCAAATTACGAA	37	5	8	2	11	5	8	2	4	2	4	2	6	3	3	1	0	0	0	0	0
GAAGTAATTAATAATTGATTTCGATC_ATCAGAAGTTCGAATCAAATTACGAA	5	0	2	0	0	0	1	0	1	0	0	0	0	0	0	0	0	0	0	0	0
CATTAAATAAAAAACGTCTTTGTGTG_ATCAGAAGTTCGAATCAAATTACGAA	1	0	0	0	0	0	0	0	0	0	0	0	0	0	0	0	0	0	0	0	0
CACAAAATGTGCAAGGGCATTGGTAG_ATCAGAAGTTCGAATCAAATTACGAA	182	25	30	13	27	18	26	7	7	4	7	6	3	6	7	13	5	1	2	0	0
CGGGAAAGTCTGAACGGGTTTAGGAG_ATCAGAAGTTCGAATCAAATTACGAA	128	8	20	17	45	34	115	63	107	122	156	223	192	189	426	384	182	200	55	51	94
ATGAAAACTATTAAGACTGTTATCTG_ATCAGAAGTTCGAATCAAATTACGAA	1	0	0	0	0	0	0	0	0	0	0	0	0	0	0	0	0	0	0	0	0
TGCAGAAAGTGGAAAAACGTTTTGTA_ATCAGAAGTTCGAATCAAATTACGAA	50	7	10	9	6	9	29	12	24	14	17	15	5	8	4	3	3	0	1	0	0
TAAGGAACTAAGAAAATTGTTGCTAT_ATCAGAAGTTCGAATCAAATTACGAA	6	0	0	0	1	0	3	2	5	3	2	1	3	0	0	0	0	0	0	0	0
CCGAAAACGTGCAATTGTGTTTGCAT_ATCAGAAGTTCGAATCAAATTACGAA	71	7	20	11	32	17	34	21	29	17	17	19	4	14	9	8	1	8	2	1	8
CATTAAAACTCGAATATTATTTTTAC_ATCAGAAGTTCGAATCAAATTACGAA	84	3	6	5	3	2	6	1	1	0	3	4	0	1	0	0	0	0	0	0	0
GATATAACTATGAATTGCCTTAATAT_ATCAGAAGTTCGAATCAAATTACGAA	77	7	7	3	4	3	10	4	4	2	4	6	1	2	7	3	0	0	0	0	0
TCTAAAACGGCGAAGTGCCTTGTATA_ATCAGAAGTTCGAATCAAATTACGAA	20	1	5	3	2	3	6	7	6	6	3	6	0	5	0	0	0	0	0	0	0
AACATAATTCTCAATTTACTTTTTGC_ATCAGAAGTTCGAATCAAATTACGAA	1	0	0	0	0	0	0	0	0	0	0	0	0	0	0	0	0	0	0	0	0
CTTATAACCACGAACTAATTTGTCGT_ATCAGAAGTTCGAATCAAATTACGAA	112	12	22	11	6	9	16	6	18	14	8	13	4	8	6	8	3	0	0	0	0
TTAAAAACTTCTAATATTGTTTAGAG_ATCAGAAGTTCGAATCAAATTACGAA	1	0	0	0	0	0	0	0	0	0	0	0	0	0	0	0	0	0	0	0	0
AGTAAAACTTTAAATGGCGTTTAAAC_ATCAGAAGTTCGAATCAAATTACGAA	20	1	2	1	4	9	7	4	4	1	1	1	2	0	2	0	0	1	0	0	0
TAATCAACTCAAAATCAGGTTACGCG_ATCAGAAGTTCGAATCAAATTACGAA	48	7	14	11	14	6	9	1	0	3	1	3	3	0	0	0	0	0	0	0	0
TCCTGAACTAACAACTAGATTTGGTC_ATCAGAAGTTCGAATCAAATTACGAA	1	0	0	0	0	0	0	0	0	0	0	0	0	0	0	0	0	0	0	0	0
CGTGAAATGAATAATATAGTTAACAA_ATCAGAAGTTCGAATCAAATTACGAA	60	1	7	0	5	2	13	3	0	2	5	7	1	0	1	0	0	0	0	0	0
GCGTTAATCTATAACTGTATTGGTTG_ATCAGAAGTTCGAATCAAATTACGAA	210	39	69	47	78	81	131	97	78	76	69	65	82	86	127	107	66	66	24	12	26
TGTTCAACATCTAAGACGGTTCTTGG_ATCAGAAGTTCGAATCAAATTACGAA	55	16	21	10	18	18	20	8	4	3	1	1	2	3	3	1	0	0	0	0	0
GTCCTAAATAATAATGAACTTTCCGC_ATCAGAAGTTCGAATCAAATTACGAA	3	0	0	0	0	0	0	0	0	0	0	0	0	0	0	0	0	0	0	0	0
GAACCAACTGGCAAATTACTTATATA_ATCAGAAGTTCGAATCAAATTACGAA	2	0	0	0	0	0	0	0	0	0	0	0	0	0	0	0	0	0	0	0	0
TATTTAAGATATAATCTCTTTCTTTA_ATCAGAAGTTCGAATCAAATTACGAA	1	0	0	0	0	0	0	0	0	0	0	0	0	0	0	0	0	0	0	0	0
ACCCTAACCTAACCATCTTTCGTA_ATCAGAAGTTCGAATCAAATTACGAA	1	0	0	0	0	0	0	0	0	0	0	0	0	0	0	0	0	0	0	0	0
AAGCAAAGCACAAACTATGTTCAAGG_ATCAGAAGTTCGAATCAAATTACGAA	14	1	3	0	0	1	0	0	0	0	0	0	0	0	0	0	0	0	0	0	0
CTGATAACCACGAATAGACTTTAATT_ATCAGAAGTTCGAATCAAATTACGAA	1	0	0	0	0	0	0	0	0	0	0	0	0	0	0	0	0	0	0	0	0
AGGGTAAATGGTAAGTTTTTTTTGAC_ATCAGAAGTTCGAATCAAATTACGAA	1	0	0	0	0	0	0	0	0	0	0	0	0	0	0	0	0	0	0	0	0
CAAGTAATAACAAAATGTTTTAAGCC_ATCAGAAGTTCGAATCAAATTACGAA	18	5	2	1	3	0	2	0	0	0	0	0	0	0	0	0	0	0	0	0	0
CAGCAAAACTCAAACCCATTTATATC_ATCAGAAGTTCGAATCAAATTACGAA	43	5	3	2	3	5	7	1	1	6	4	9	4	1	0	0	0	0	0	0	0
CAGGGAACCGGGAAGCGGGTTGGGGA_ATCAGAAGTTCGAATCAAATTACGAA	29	1	2	2	4	1	11	1	5	2	3	2	2	0	0	0	0	0	0	0	0
GATAAAAATAGTAACCTATTTGAAAT_ATCAGAAGTTCGAATCAAATTACGAA	11	0	0	0	0	0	0	0	0	0	0	0	0	0	0	0	0	1	0	0	0
CTTTTAATCACAAACATTCTTCTTA_ATCAGAAGTTCGAATCAAATTACGAA	98	6	12	9	9	4	18	5	7	8	4	2	2	1	4	9	0	0	1	0	0
TAGGAAATAAAAAATTCAATTCTTC_ATCAGAAGTTCGAATCAAATTACGAA	48	1	2	3	7	7	16	3	5	1	8	4	1	3	0	2	0	0	0	0	0
CTTTTAATCCGCAAAATTGTTAACCT_ATCAGAAGTTCGAATCAAATTACGAA	57	3	7	2	11	4	11	2	5	4	2	8	1	1	7	0	1	0	0	0	0
CTGGCAAAATAGAATCTTTTTTTGAC_ATCAGAAGTTCGAATCAAATTACGAA	1	0	0	0	0	0	0	0	0	0	0	0	0	0	0	0	0	0	0	0	0
AAATTAATTTCAAAAATATTTTTTAG_ATCAGAAGTTCGAATCAAATTACGAA	1	0	0	0	0	0	0	0	0	0	1	2	1	1	2	8	0	2	0	0	1
GTAGAAATTATGAACACAGTTATGTT_ATCAGAAGTTCGAATCAAATTACGAA	1	0	0	0	0	0	0	0	0	0	0	0	0	0	0	0	0	0	0	0	0
TTGTGAAGGACCAACTGAATTGCGAA_ATCAGAAGTTCGAATCAAATTACGAA	59	8	12	4	17	16	20	7	9	4	10	5	6	0	0	1	0	0	0	1	0
GAATTAACAATGAATTGTGTTCTGGT_ATCAGAAGTTCGAATCAAATTACGAA	1	0	1	2	3	8	6	5	5	1	2	3	5	5	1	1	0	0	0	0	0
ATACTAAATTTGAATACTATTGCTGC_ATCAGAAGTTCGAATCAAATTACGAA	183	32	33	22	28	24	48	30	16	14	8	15	8	11	9	12	5	7	0	0	0
TCGACAATACACAACCATTTTAGGCT_ATCAGAAGTTCGAATCAAATTACGAA	18	1	4	2	2	1	4	4	0	0	0	1	2	1	2	2	0	0	0	0	0
TGCACAAGCAGAAATATGGTTGCGAA_ATCAGAAGTTCGAATCAAATTACGAA	16	0	8	3	4	3	3	2	0	2	3	2	1	2	2	2	0	0	0	0	0
CTTTGAATACTGAACCACATTTTGTC_ATCAGAAGTTCGAATCAAATTACGAA	17	0	2	1	1	0	4	0	5	0	0	0	0	0	0	0	0	0	0	0	0
CGCCCAACTTAAAAGGGAATTTGTTA_ATCAGAAGTTCGAATCAAATTACGAA	103	2	12	2	19	6	14	8	13	7	6	6	6	4	14	4	1	1	0	0	0
TGTCGAACTATTAACACAATTTTAA_ATCAGAAGTTCGAATCAAATTACGAA	75	3	12	11	24	7	26	17	8	20	21	14	15	13	25	20	3	3	1	0	0
GGTCTAAGGTGCAATACAATTTTGTG_ATCAGAAGTTCGAATCAAATTACGAA	37	2	7	2	0	3	9	4	11	5	4	1	2	5	7	8	1	0	1	1	0
GCGTAAATCCGTAACTCTGTTGAAAA_ATCAGAAGTTCGAATCAAATTACGAA	17	1	0	0	4	1	1	0	1	0	0	0	0	0	0	0	0	0	0	0	0
GCTTTAACACGGAACTATTTTCTGGC_ATCAGAAGTTCGAATCAAATTACGAA	159	17	32	13	31	30	31	17	24	17	15	9	13	13	12	9	2	2	0	0	0
AAAATAATGTTGAATAAGGTTTTGGT_ATCAGAAGTTCGAATCAAATTACGAA	37	2	4	2	7	0	5	5	2	1	1	1	0	1	0	0	0	0	0	0	0
AAGAGAAAAGGTAAATACTTTACAAG_ATCAGAAGTTCGAATCAAATTACGAA	77	2	8	5	4	2	7	5	4	2	3	2	4	0	0	0	0	1	0	0	0
ACCCCAAGTGTAAAACGGGTTAGGCG_ATCAGAAGTTCGAATCAAATTACGAA	64	7	10	2	8	13	17	5	16	9	7	8	8	10	8	12	5	2	1	0	0
GCAATAAGATGTAATTGTATTGGATG_ATCAGAAGTTCGAATCAAATTACGAA	31	2	10	3	12	10	7	2	4	3	8	16	4	4	0	0	0	0	0	0	0
ACATTAATCTAGAAGGTCATTGGGCT_ATCAGAAGTTCGAATCAAATTACGAA	132	22	42	25	39	40	39	17	14	13	11	23	12	15	5	5	5	5	1	0	0
AAAACAACAGTGAATTTTCTTTTTAC_ATCAGAAGTTCGAATCAAATTACGAA	109	6	8	10	25	26	30	11	9	6	4	2	3	0	4	1	0	0	0	0	0
ACAGAAAGAGTTAAAGTGATTCTTCA_ATCAGAAGTTCGAATCAAATTACGAA	130	14	18	16	24	17	28	17	7	11	8	3	9	2	1	1	1	0	0	0	0
TCTGTAAGAACCAACGGGTTTTGCAT_ATCAGAAGTTCGAATCAAATTACGAA	44	7	9	5	14	7	12	7	8	10	5	6	4	4	5	5	1	0	0	0	0
CTTCTAAGATGAAATTGATTTCTGAT_ATCAGAAGTTCGAATCAAATTACGAA	19	4	2	1	0	1	0	0	0	0	0	0	0	0	0	0	0	0	0	0	0
GATCAAATAGAGAAAGAGATTTGGTG_ATCAGAAGTTCGAATCAAATTACGAA	79	12	20	7	22	18	20	13	12	15	13	2	6	1	5	9	1	2	1	1	0
GCGGTAAGGGTAAAGGTTTTTGTTACTTC_ATCAGAAGTTCGAATCAAATTACGAA	78	6	9	6	7	11	11	5	2	2	3	5	0	1	0	3	0	0	0	0	0
GATTAAAGACAAAATCGGGTTTTCGA_ATCAGAAGTTCGAATCAAATTACGAA	22	4	3	0	0	0	0	0	0	0	0	0	0	0	0	0	0	0	0	0	0
TGGACAAAAAAAAAATACCTTTCCCGT_ATCAGAAGTTCGAATCAAATTACGAA	3	0	0	0	1	0	0	0	0	0	0	0	0	0	0	0	0	0	0	0	0
AAGCAAATGCGAAATGCAGTTCGGCG_ATCAGAAGTTCGAATCAAATTACGAA	54	12	23	10	15	19	12	16	20	15	12	5	6	1	1	0	0	0	0	0	0
TAAAAAAATAAAAAATGCGTTAGGTT_ATCAGAAGTTCGAATCAAATTACGAA	25	1	3	0	3	0	6	1	4	0	0	1	1	0	2	4	0	2	0	0	3
AGAATAAGAAATAAAGGTGTTTATAT_ATCAGAAGTTCGAATCAAATTACGAA	10	0	1	0	0	0	3	1	0	0	1	2	0	0	0	0	0	0	0	0	0
GACATAAGTGTGAACGAGGTTTTGCC_ATCAGAAGTTCGAATCAAATTACGAA	29	3	5	2	4	1	1	0	0	0	0	0	0	0	0	0	0	0	0	0	0
CGACAAAGTAAAAAGGGTTTTGGAAG_ATCAGAAGTTCGAATCAAATTACGAA	49	2	4	5	6	2	13	1	8	3	4	5	6	5	4	4	4	2	0	0	1
TTTTCAAACTAAAACGTGCTTTTTCG_ATCAGAAGTTCGAATCAAATTACGAA	76	9	10	4	7	8	12	4	11	3	4	5	5	4	3	2	6	2	1	0	0
TAACCAACCCATAAGTTTCTTCTAAT_ATCAGAAGTTCGAATCAAATTACGAA	67	2	4	3	4	3	10	5	5	2	2	10	3	2	2	2	1	1	0	0	0
ATGTCAAGAATGAATAGTTTTCCTCG_ATCAGAAGTTCGAATCAAATTACGAA	1	0	0	0	0	0	0	0	0	0	0	0	0	0	0	0	0	0	0	0	0
CGACCAAGTCGAAAGATTGTTATTGC_ATCAGAAGTTCGAATCAAATTACGAA	1	0	0	0	0	0	0	0	0	0	0	0	0	0	0	0	0	0	0	0	0
TTGACAACTGTAAATCCTGTTTCCAT_ATCAGAAGTTCGAATCAAATTACGAA	25	4	13	6	16	11	21	10	2	9	0	4	0	1	0	2	0	0	0	0	0
TAAGGAATTTATAATTTGGTTAATCA_ATCAGAAGTTCGAATCAAATTACGAA	1	0	0	0	0	0	0	0	0	0	0	0	0	0	0	0	0	0	0	0	0
AAGTAAAAGTCAAAGGGTTTTTAGTG_ATCAGAAGTTCGAATCAAATTACGAA	13	0	1	0	1	0	5	5	2	4	4	2	0	2	1	7	1	0	0	0	0
ACTGTAACCGTCAATCGTTTTATAAA_ATCAGAAGTTCGAATCAAATTACGAA	1	0	0	0	0	0	0	0	0	0	0	0	0	0	0	0	0	0	0	0	0
TGATCAATGTGAAAATTGTTTGATTT_ATCAGAAGTTCGAATCAAATTACGAA	1	0	0	0	0	0	0	0	0	0	0	0	0	0	0	0	0	0	0	0	0
CTTATAAAAATCAAGTGAATTTAGCT_ATCAGAAGTTCGAATCAAATTACGAA	8	0	2	0	2	4	5	1	2	0	1	1	0	0	0	0	0	0	1	0	0
CATTAAAGTCTTAAGTGACTTAATAC_ATCAGAAGTTCGAATCAAATTACGAA	40	4	1	2	2	1	1	4	1	0	1	2	2	3	4	2	2	2	0	0	0
AATAAAATCGGGAATTCAATTGTGGT_ATCAGAAGTTCGAATCAAATTACGAA	29	1	6	1	7	4	13	6	4	5	3	6	3	1	2	0	1	0	0	0	0
TTCTTAATAAGGAAATATCTTATCCC_ATCAGAAGTTCGAATCAAATTACGAA	25	1	2	0	3	1	3	2	4	3	3	4	0	0	1	1	0	0	0	1	0
CGTCCAACGAGCAACGGGGTTGGGAT_ATCAGAAGTTCGAATCAAATTACGAA	42	12	10	2	16	14	12	13	4	10	5	4	3	5	3	2	1	1	1	0	0
AAAGTAACAAAAACAGTGTTACGTC_ATCAGAAGTTCGAATCAAATTACGAA	1	0	0	0	0	0	0	0	0	0	0	0	0	0	0	0	0	0	0	0	0
TCTTGAAAATTCAAATTTATTCCGGT_ATCAGAAGTTCGAATCAAATTACGAA	38	1	4	1	6	5	12	6	8	1	2	1	1	1	0	1	2	0	0	0	0
CAGGGAAATATGAAGCCAATTCGATC_ATCAGAAGTTCGAATCAAATTACGAA	44	3	2	2	4	2	9	2	4	3	2	1	0	0	0	1	0	0	0	0	0
GTTTTAACTTTGAATATCTTTACTAT_ATCAGAAGTTCGAATCAAATTACGAA	5	0	0	0	0	0	0	0	0	0	0	0	0	0	0	0	0	0	0	0	0
CAGCAAATCATTAAGCCCTTTAAGCA_ATCAGAAGTTCGAATCAAATTACGAA	105	11	25	10	20	18	34	14	15	13	13	12	7	6	17	8	4	1	0	0	0
TACCGAAAAATCAAGTCATTTCTTCATAA_ATCAGAAGTTCGAATCAAATTACGAA	98	7	10	5	14	8	21	3	5	4	6	5	2	0	2	0	0	0	0	0	0
CTCATAACACGTAAGGGTTTTCCTGT_ATCAGAAGTTCGAATCAAATTACGAA	1	0	0	0	0	0	0	0	0	0	0	0	0	0	0	0	0	0	0	0	0
CTGGAAACAATAAAAGGTTTTTGTGT_ATCAGAAGTTCGAATCAAATTACGAA	52	3	3	2	5	4	4	1	1	0	0	0	0	0	0	0	0	0	1	0	0
ATTCTAAAACGAAAGAGGATTAGACA_ATCAGAAGTTCGAATCAAATTACGAA	18	0	1	0	3	3	1	1	3	2	2	0	0	1	0	0	0	0	0	0	0
TGTGAAATAGTGAATCAATTTGTCTC_ATCAGAAGTTCGAATCAAATTACGAA	56	15	17	11	26	17	25	27	22	21	13	11	13	15	10	8	6	2	0	0	0
CGAGGAACCGAGAAGTAAATTCTATG_ATCAGAAGTTCGAATCAAATTACGAA	4	1	2	0	2	2	4	0	0	1	0	1	0	0	0	0	0	0	0	0	0
ATGCAAAGCTGTAATTTATTTTAGTA_ATCAGAAGTTCGAATCAAATTACGAA	1	0	0	0	0	0	0	0	0	0	0	0	0	0	0	0	0	0	0	0	0
CACTCAAGCGGAAAAATGGTTTAGTC_ATCAGAAGTTCGAATCAAATTACGAA	75	9	22	3	11	9	6	8	4	1	0	3	2	1	1	4	1	1	1	2	0
TTCCAAAATTCTAATACGATTTGCTA_ATCAGAAGTTCGAATCAAATTACGAA	1	0	0	0	0	0	0	0	0	0	0	0	0	0	0	0	0	0	0	0	0
GCGAAAATCCTAAAGAGACTTTAACT_ATCAGAAGTTCGAATCAAATTACGAA	18	2	4	1	4	3	4	1	4	1	2	1	1	0	0	0	0	0	0	0	0
CCACGAATTAATAACCATGTTGGCTA_ATCAGAAGTTCGAATCAAATTACGAA	166	16	23	14	24	22	43	26	33	20	21	12	12	23	13	17	7	8	0	5	2
AGCAAAATGCTGAATCACCTTGTAAT_ATCAGAAGTTCGAATCAAATTACGAA	54	2	6	8	9	8	6	4	2	4	5	1	1	1	0	0	0	0	0	0	0
GTCTCAAATAATAATTATTTTAATGC_ATCAGAAGTTCGAATCAAATTACGAA	1	0	0	0	0	0	0	0	0	0	0	0	0	0	0	0	0	0	0	0	0
TCACCAACCTTAAAACACTTTGTTTC_ATCAGAAGTTCGAATCAAATTACGAA	20	2	0	0	0	2	1	0	0	0	0	0	0	0	0	0	0	0	0	0	0
ATTCGAACACTCAAGTTCTTTAAGAG_ATCAGAAGTTCGAATCAAATTACGAA	20	5	4	4	4	3	8	1	2	8	3	1	1	1	4	3	1	1	0	0	0
GCATCAATCGAGAAGGAGTTTTCGGT_ATCAGAAGTTCGAATCAAATTACGAA	16	4	4	0	1	4	6	2	1	0	0	0	0	0	0	0	0	0	0	0	0
CACTGAACTGTATAGAGGATTTTTTT_ATCAGAAGTTCGAATCAAATTACGAA	1	0	0	0	0	0	0	0	0	0	0	0	0	0	0	0	0	0	0	0	0
CAACTAATTGCTAAATCTCTTTCTTG_ATCAGAAGTTCGAATCAAATTACGAA	133	9	21	14	15	17	25	16	21	10	1	6	6	5	7	7	3	2	0	0	0
ATCAAAACCTTTAATTCAGTTTATCT_ATCAGAAGTTCGAATCAAATTACGAA	1	0	0	0	0	0	0	0	0	0	0	0	0	0	0	0	0	0	0	0	0
ACGGTAACTCGGAACCAGCTTGGTTG_ATCAGAAGTTCGAATCAAATTACGAA	1	0	0	0	0	0	0	0	0	0	0	0	0	0	0	0	0	0	0	0	0
GCCACAAGCAAGAAGAGTGTTTACCC_ATCAGAAGTTCGAATCAAATTACGAA	71	18	19	12	14	20	21	12	14	8	13	5	5	2	4	3	0	0	0	0	0
AATGAAACAAGTAACAAATTTCTGCC_ATCAGAAGTTCGAATCAAATTACGAA	139	17	30	18	24	15	33	19	31	16	16	23	18	6	10	7	1	0	0	0	0
CACTAAAACTCAAATGTTCTTATTAG_ATCAGAAGTTCGAATCAAATTACGAA	64	7	5	6	8	9	10	11	5	7	4	2	3	2	0	1	0	1	0	0	0
TAAGTAACTGGTAAGATTCTTACTTT_ATCAGAAGTTCGAATCAAATTACGAA	24	4	5	3	3	3	4	6	5	7	2	12	2	0	3	0	0	1	0	0	0
CATTGAAATGCTAAGATGATTAGATT_ATCAGAAGTTCGAATCAAATTACGAA	1	0	0	0	0	0	0	0	0	0	0	0	0	0	0	0	0	0	0	0	0
GACACAAGTAATAATCTGTTTGCCCA_ATCAGAAGTTCGAATCAAATTACGAA	17	5	6	4	4	5	5	4	5	2	10	2	1	2	7	2	1	0	0	0	0
CGCCAAAACGTAAAAATAATTTGCTC_ATCAGAAGTTCGAATCAAATTACGAA	3	0	2	0	0	0	0	0	0	0	0	0	0	0	0	0	0	0	0	0	0
TACAGAATATTGAACTTCGTTGATTT_ATCAGAAGTTCGAATCAAATTACGAA	1	0	0	0	0	0	1	0	0	0	0	0	0	0	0	0	0	0	0	0	0
AATTAAAAGAAAAAATATGTTGGAGG_ATCAGAAGTTCGAATCAAATTACGAA	23	2	5	2	1	0	15	3	4	3	3	1	0	2	3	4	1	0	0	0	0
TATGGAAATAAGAAGCGGTTTCTTTA_ATCAGAAGTTCGAATCAAATTACGAA	13	0	2	0	0	0	1	1	3	2	2	3	0	0	1	0	0	0	1	0	0
TCGGTACCCGTCAAACTTCTTGTGCG_ATCAGAAGTTCGAATCAAATTACGAA	1	0	0	0	0	0	0	0	0	0	0	0	0	0	0	0	0	0	0	0	0
AAGAGAAAAAAAAACCTCATTCCGCC_ATCAGAAGTTCGAATCAAATTACGAA	98	6	16	3	20	13	33	11	17	4	7	9	3	3	6	7	2	2	0	0	0
CCTGTAATCAGGAATGCAGTTGTGGC_ATCAGAAGTTCGAATCAAATTACGAA	114	17	22	7	6	11	15	13	15	12	9	11	8	10	11	2	1	1	0	0	0
TAGACAATCGGCAAGAGGTTTTTTGG_ATCAGAAGTTCGAATCAAATTACGAA	23	0	5	2	6	5	10	4	4	4	1	2	2	2	4	1	0	3	1	0	0
TTTAGAATTAATAATCGTATTATTTA_ATCAGAAGTTCGAATCAAATTACGAA	1	0	0	0	0	0	0	0	0	0	0	0	0	0	0	0	0	0	0	0	0
TTAAGAATCGTCAAGTTTGTTAATGG_ATCAGAAGTTCGAATCAAATTACGAA	1	0	0	0	0	0	0	0	0	0	0	0	0	0	0	0	0	0	0	0	0
GAGCCAAGCTTCAATTGCATTGTCCA_ATCAGAAGTTCGAATCAAATTACGAA	34	5	12	5	11	10	7	6	10	2	0	3	4	2	2	1	0	0	0	0	0
ACTGATACGATATCGGTACTTAATCA_ATCAGAAGTTCGAATCAAATTACGAA	1	0	0	0	0	0	0	0	0	0	0	0	0	0	0	0	0	0	0	0	0
ACCGCAAATAGAAACGCTTTTTCGTG_ATCAGAAGTTCGAATCAAATTACGAA	9	1	0	0	1	1	2	0	0	0	0	0	0	0	0	0	0	0	0	0	0
TGTTCAATAGAGAAGGGAATTAGCGC_ATCAGAAGTTCGAATCAAATTACGAA	20	6	4	6	5	11	1	8	0	6	2	0	5	0	2	1	0	1	0	0	0
TCCTCAATAGTCTATCGTATTGGGTA_ATCAGAAGTTCGAATCAAATTACGAA	1	0	0	0	0	0	0	0	0	0	0	0	0	0	0	0	0	0	0	0	0
GCATTAAGTATAAAGTCGGTTGGTTT_ATCAGAAGTTCGAATCAAATTACGAA	1	0	0	0	0	0	0	0	0	0	0	0	0	0	0	0	0	0	0	0	0
TGAGCAAGCATAAAAACGTTTTAGT_ATCAGAAGTTCGAATCAAATTACGAA	56	5	6	0	2	6	6	2	0	0	0	0	0	2	1	1	0	0	0	0	0
AAATGAAACCTGGAAAGTTGTTCACGC_ATCAGAAGTTCGAATCAAATTACGAA	1	0	0	0	0	0	0	0	0	0	0	0	0	0	0	0	0	0	0	0	0
GGGAAAACGGAGAAAGGGTTTTGTTT_ATCAGAAGTTCGAATCAAATTACGAA	1	0	0	0	0	0	0	0	0	0	0	0	0	0	0	0	0	0	0	0	0
CAGTTAAGCAGAAAGCGTCTTGATGT_ATCAGAAGTTCGAATCAAATTACGAA	72	16	18	7	26	26	44	36	81	50	57	93	88	97	135	130	65	58	22	15	32
CTATAAAGAATTAAGAACATTTTTAA_ATCAGAAGTTCGAATCAAATTACGAA	17	0	0	0	0	1	3	2	1	0	2	4	0	0	5	4	2	2	0	0	0
ATAAAAATTTCTAATCTAGTTCACAT_ATCAGAAGTTCGAATCAAATTACGAA	1	0	0	0	0	0	0	0	0	0	0	0	0	0	0	0	0	0	0	0	0
ATTTAAAATTTTAATGCTTTTACTTC_ATCAGAAGTTCGAATCAAATTACGAA	1	0	0	0	0	0	0	0	0	0	0	0	0	0	0	0	0	0	0	0	0
CCCCAAAACTTTAATAGCGTTTCGAT_ATCAGAAGTTCGAATCAAATTACGAA	61	6	7	4	12	6	39	11	12	2	10	7	10	3	7	5	1	6	1	1	0
GCGAGAAACGGGAAGGGGCTTCGGGG_ATCAGAAGTTCGAATCAAATTACGAA	136	11	23	10	34	19	47	13	14	17	11	14	12	12	12	13	8	4	1	0	1
GGGTGAATTAAGAATCACATTTTTAG_ATCAGAAGTTCGAATCAAATTACGAA	48	3	6	6	14	6	12	3	10	6	7	6	4	2	6	0	1	3	0	0	0
TAAACAAATTATAATTGTGTTTCCGC_ATCAGAAGTTCGAATCAAATTACGAA	37	0	1	2	5	1	8	1	2	1	1	0	0	0	0	0	0	0	0	0	0
CTATTAAGATATAAACTCGTAACC_ATCAGAAGTTCGAATCAAATTACGAA	49	3	6	4	7	11	22	6	11	3	2	5	9	8	6	2	0	0	1	1	0
AGGACAAAATGCAAGGGTATTCGACG_ATCAGAAGTTCGAATCAAATTACGAA	35	7	17	3	4	1	1	0	1	0	0	0	0	0	1	0	0	0	0	0	0
TACTCAATATGGAAATTGTTTATTGA_ATCAGAAGTTCGAATCAAATTACGAA	1	0	0	0	0	0	0	0	0	0	0	0	0	0	0	0	0	0	0	0	0
ACTGTAAAAAATAACAAGGTTCAGGG_ATCAGAAGTTCGAATCAAATTACGAA	84	14	15	17	40	39	110	100	177	175	178	252	285	266	498	558	249	305	74	64	156
TTATAAATCTTTAAATGTTTTGCTGG_ATCAGAAGTTCGAATCAAATTACGAA	1	0	0	0	0	0	0	0	0	0	0	0	0	0	0	0	0	0	0	0	0
GGCACAACAACCAACTACTTTAGTAG_ATCAGAAGTTCGAATCAAATTACGAA	64	7	10	7	10	13	13	3	9	4	5	6	3	8	8	6	3	0	0	0	0
GATCGAAGAGGAAAGGCTATTGGTGT_ATCAGAAGTTCGAATCAAATTACGAA	49	5	7	0	5	6	7	5	6	5	2	3	4	3	0	1	0	0	0	0	0
GCTACAACTAAAAAGATCTTTAAGGG_ATCAGAAGTTCGAATCAAATTACGAA	23	7	5	1	8	2	2	0	3	1	1	0	0	0	0	0	0	0	0	0	0
GACCCAAGTCACAACGAATTTCACTG_ATCAGAAGTTCGAATCAAATTACGAA	3	0	1	2	2	3	1	6	3	1	3	0	0	0	3	0	0	0	0	0	0
GTATGAAGCAACAATGCTGTTGTGGC_ATCAGAAGTTCGAATCAAATTACGAA	59	19	20	12	34	22	26	11	16	5	6	4	1	1	1	0	1	0	1	0	0
TATCGGTACCCTAAGTTTTTTTCGCA_ATCAGAAGTTCGAATCAAATTACGAA	65	5	12	7	20	17	31	19	11	21	11	5	4	7	7	6	2	2	0	0	0
TTTCAAACTTAAAATAAGGTTTGTTG_ATCAGAAGTTCGAATCAAATTACGAA	1	0	0	0	0	0	0	0	0	0	0	0	0	0	0	0	0	0	0	0	0
TAGAAATGAACTAACCGGATTAGAGG_ATCAGAAGTTCGAATCAAATTACGAA	1	0	0	0	0	0	0	0	0	0	0	0	0	0	0	0	0	0	0	0	0
CTCATAAGCGAGAACTTCGTTTCTCC_ATCAGAAGTTCGAATCAAATTACGAA	1	0	0	0	0	0	0	0	0	0	0	0	0	0	0	0	0	0	0	0	0
ACCTTAAAACTAAACGAATTTGGATT_ATCAGAAGTTCGAATCAAATTACGAA	49	4	10	5	6	11	15	6	2	5	2	6	5	10	12	12	2	6	0	1	0
TACCAAAATTACAAATTCTTTACAGA_ATCAGAAGTTCGAATCAAATTACGAA	17	0	2	0	4	1	3	0	1	0	1	4	1	0	2	0	1	0	0	0	0
GCACAAATTCAAAACGCCTTTCGCTT_ATCAGAAGTTCGAATCAAATTACGAA	37	5	5	1	8	3	4	4	1	1	1	2	0	2	0	0	0	0	0	0	0
TACTTAACTGATAAGATTATTGGATA_ATCAGAAGTTCGAATCAAATTACGAA	106	14	13	3	13	15	17	19	10	13	9	15	5	2	11	5	4	1	1	0	0
TGTTAAAACACGAAACGATTTAAAAT_ATCAGAAGTTCGAATCAAATTACGAA	50	1	3	4	4	4	14	10	4	5	13	22	5	7	13	25	9	8	2	2	2
TCGTCAACTTCAAACGACCTTGAAGG_ATCAGAAGTTCGAATCAAATTACGAA	22	5	4	0	6	6	6	2	3	5	2	2	3	1	2	0	0	0	0	0	0
TGTTTAATGAGTAAGGAGTTTGATGA_ATCAGAAGTTCGAATCAAATTACGAA	1	0	0	0	0	0	0	0	0	0	0	0	0	0	0	0	0	0	0	0	0
AGCCGAAAATGGAACACTTTTGAGCA_ATCAGAAGTTCGAATCAAATTACGAA	53	7	6	5	13	11	9	7	6	6	3	3	1	1	2	2	0	0	0	0	0
ACAGAAAGCAATAATGCTCTTTAAAT_ATCAGAAGTTCGAATCAAATTACGAA	70	0	6	6	3	6	16	12	4	11	13	8	3	5	15	8	1	0	1	0	0
ACACCAACTGTAAAGTAATTTGCAAC_ATCAGAAGTTCGAATCAAATTACGAA	18	3	8	2	4	5	9	3	6	2	0	0	0	0	0	0	0	0	0	0	0
CGGTGAATCGGGAATACGGTTATGGT_ATCAGAAGTTCGAATCAAATTACGAA	95	10	8	14	17	25	32	12	13	7	8	13	9	1	3	3	1	0	0	0	0
AGTAAAAAAAGAAATTGTTTTATCGC_ATCAGAAGTTCGAATCAAATTACGAA	73	8	6	9	17	14	22	12	29	22	26	27	31	22	28	40	23	17	5	9	14
ACCAGAAGTTCGAAGGGGGTTAGGGG_ATCAGAAGTTCGAATCAAATTACGAA	25	5	2	2	1	3	4	1	3	1	1	3	1	0	0	0	0	0	0	0	0
CAAGCAAACTTAAAATATTTTCCTGC_ATCAGAAGTTCGAATCAAATTACGAA	34	3	4	8	14	6	9	2	11	4	7	6	4	2	1	2	1	0	0	0	0
CATAAAATTTGGAATTGGGTTCTGCA_ATCAGAAGTTCGAATCAAATTACGAA	1	0	0	0	0	0	0	0	0	0	0	0	0	0	0	0	0	0	0	0	0
AAAGTAATGAGAAATATGTTTGAGAG_ATCAGAAGTTCGAATCAAATTACGAA	1	0	0	0	0	0	0	0	0	0	0	0	0	0	0	0	0	0	0	0	0
AATTAAACTCCCAAACTTTTTATTGA_ATCAGAAGTTCGAATCAAATTACGAA	1	0	0	0	0	0	0	0	0	0	0	0	0	0	0	0	0	0	0	0	0
TTGCAAATTAACAATAGTGTTATATT_ATCAGAAGTTCGAATCAAATTACGAA	22	1	1	2	1	0	6	0	0	0	1	5	0	1	2	1	0	0	0	0	0
TGGCCAAGCTGGAAATTAATTTGGAT_ATCAGAAGTTCGAATCAAATTACGAA	11	4	4	2	0	0	0	2	3	0	1	0	1	1	2	1	0	0	0	0	0
CGATAAAATGCTAAACTTATTCCCGT_ATCAGAAGTTCGAATCAAATTACGAA	1	0	0	0	0	0	0	0	0	0	0	0	0	0	0	0	0	0	0	0	0
TAAGAAATTTACAACGGGTTTTATTA_ATCAGAAGTTCGAATCAAATTACGAA	32	0	1	0	2	1	22	6	4	2	4	5	3	0	3	3	0	0	0	0	0
AGGCCAAGGTGGAATGCGGTGGGGG_ATCAGAAGTTCGAATCAAATTACGAA	1	0	0	0	0	0	0	0	0	0	0	0	0	0	0	0	0	0	0	0	0
GAGATAAACTTTAACTACGTTCAGAT_ATCAGAAGTTCGAATCAAATTACGAA	27	4	6	3	3	1	1	0	1	0	2	3	1	2	0	0	0	0	0	0	0
CAGAAAAATATGAATGTTTTTGGCTT_ATCAGAAGTTCGAATCAAATTACGAA	192	23	16	8	13	24	59	35	62	42	36	61	51	36	91	101	41	44	13	5	20
GGTCGAAAAGGAAAGAAATTTAATAT_ATCAGAAGTTCGAATCAAATTACGAA	1	0	0	0	0	0	0	0	0	0	0	0	0	0	0	0	0	0	0	0	0
ATGGTAAAATGGAACATGCTTCGATT_ATCAGAAGTTCGAATCAAATTACGAA	3	1	0	0	0	0	0	0	0	1	0	0	0	0	0	0	0	0	0	0	0
CAACCAAAATCGAAGCGTGTTCGATG_ATCAGAAGTTCGAATCAAATTACGAA	203	19	27	11	27	19	20	26	11	6	9	10	7	2	3	4	1	0	0	0	0
ATTACAAAAAGTAACCATTTTACTTA_ATCAGAAGTTCGAATCAAATTACGAA	48	2	5	3	1	4	6	4	3	5	6	12	0	2	4	3	0	0	0	0	0
AAAAGAAGCCGTAAGTGCTTTTTGCG_ATCAGAAGTTCGAATCAAATTACGAA	54	3	13	6	7	4	11	4	10	3	1	1	0	3	1	1	0	0	0	0	0
ATTCGAACACATAATTGAATTTAATT_ATCAGAAGTTCGAATCAAATTACGAA	1	0	0	0	0	0	0	0	0	0	0	0	0	0	0	0	0	0	0	0	0
CTCTGAACTACTAACAATCTTATTTT_ATCAGAAGTTCGAATCAAATTACGAA	17	2	1	0	0	1	2	2	1	0	0	0	0	0	0	0	0	0	0	0	0
TCATAAATAGCGAATATTATTATAGA_ATCAGAAGTTCGAATCAAATTACGAA	1	0	0	0	0	0	0	0	0	0	0	0	0	0	0	0	0	0	0	0	0
TTGGAAAAATTTAAGCAGTTTAGCTC_ATCAGAAGTTCGAATCAAATTACGAA	9	0	2	0	2	2	6	0	0	0	0	1	1	0	0	0	0	0	0	0	0
AACAAAATGAGTAAGTAGATTTTCGT_ATCAGAAGTTCGAATCAAATTACGAA	1	0	0	0	0	0	0	0	0	0	0	0	0	1	0	0	0	0	0	0	0
AAGACAACTGCTAAGCCTCTTTCTTT_ATCAGAAGTTCGAATCAAATTACGAA	13	0	0	0	1	0	4	1	2	0	0	0	0	0	0	0	0	0	0	0	0
CCTCGAATAGGTAACGAGTTTGCGGA_ATCAGAAGTTCGAATCAAATTACGAA	38	4	5	9	7	17	23	6	14	11	31	12	17	10	9	3	2	1	0	0	0
TACTAAAACCCAAAATTTTTTCAAGA_ATCAGAAGTTCGAATCAAATTACGAA	1	0	0	0	0	0	0	0	0	0	0	0	0	0	0	0	0	0	0	0	0
ATCACAAACTGGAAGTCCTTTTTATT_ATCAGAAGTTCGAATCAAATTACGAA	1	0	0	0	0	0	0	0	0	0	0	0	0	0	0	0	0	0	0	0	0
ATGCGAATTCGTAATGATTTTTGCCA_ATCAGAAGTTCGAATCAAATTACGAA	54	4	9	4	9	9	15	3	4	7	7	3	1	0	6	1	0	0	0	0	0
TTCAAAAACTTTAAAGTGATTACCAC_ATCAGAAGTTCGAATCAAATTACGAA	89	11	10	9	21	13	20	5	14	3	10	8	7	2	4	4	3	0	1	1	0
TGCATAATTATTAACCTATTTTACTG_ATCAGAAGTTCGAATCAAATTACGAA	1	0	0	0	0	0	0	0	0	0	0	0	0	0	0	0	0	0	0	0	0
TACTTAAGCTGTAATGCAGTTCTATC_ATCAGAAGTTCGAATCAAATTACGAA	12	3	4	5	5	3	6	4	5	6	6	8	6	3	2	3	2	2	0	0	0
GGCGAAACGGGCAACGTGTTTTAATT_ATCAGAAGTTCGAATCAAATTACGAA	18	1	7	3	2	1	11	3	2	3	0	2	2	1	0	2	0	1	0	1	0
TTTGTAAAATGAAAGTGATTTCTTCT_ATCAGAAGTTCGAATCAAATTACGAA	21	3	1	3	6	5	6	2	4	2	5	0	1	0	1	0	0	0	0	0	0
AGTAGAACTATTAATCCTTTTAAATC_ATCAGAAGTTCGAATCAAATTACGAA	2	0	0	0	0	0	0	0	0	0	0	0	0	0	0	0	0	0	0	0	0
AAGTCAAACGTGAATGATTTTTTGTT_ATCAGAAGTTCGAATCAAATTACGAA	30	6	4	3	3	2	12	4	1	4	3	5	0	1	2	1	0	0	0	0	0
CAAAAAATCTCTAATAAAATTGCCAA_ATCAGAAGTTCGAATCAAATTACGAA	22	1	0	3	2	1	5	0	0	2	1	1	3	0	2	0	0	0	0	0	0
CTTATAAGACCGAATAAGCTTGCTTC_ATCAGAAGTTCGAATCAAATTACGAA	5	1	0	0	0	0	0	0	0	0	0	0	0	0	0	0	0	0	0	0	0
CACATAAACATTAATTGCGTTCTTCT_ATCAGAAGTTCGAATCAAATTACGAA	118	13	23	9	25	27	23	14	14	11	13	9	9	4	8	10	2	0	0	0	0
CAGATAAATTGGAATGCTTTTACAGG_ATCAGAAGTTCGAATCAAATTACGAA	86	9	22	15	16	16	28	19	12	15	4	12	8	3	4	6	1	0	0	0	0
GTATAAATAAAAAAAAGATTTGAGCA_ATCAGAAGTTCGAATCAAATTACGAA	5	0	0	0	0	0	0	0	0	0	0	0	0	0	0	0	0	0	0	0	0
CCTCAAAAGCTTAACTTTTTTGCGAT_ATCAGAAGTTCGAATCAAATTACGAA	23	2	0	1	3	1	3	0	1	0	0	0	0	0	0	0	0	0	0	0	0
AATGTAACAGGAAAGAGTATTTTTTG_ATCAGAAGTTCGAATCAAATTACGAA	19	3	1	2	0	0	0	0	0	0	0	0	0	0	0	0	0	0	0	0	0
CCAACAATTTGTAAATGTCTTATCTT_ATCAGAAGTTCGAATCAAATTACGAA	7	0	0	2	0	0	0	0	0	0	0	0	0	0	0	0	0	0	0	0	0
ACGAAAAACTTTAAGAAATTTACGT_ATCAGAAGTTCGAATCAAATTACGAA	1	0	0	0	0	0	0	0	0	0	0	0	0	0	0	0	0	0	0	0	0
GTGGCAAGTAGTAACTCCTTTATCTG_ATCAGAAGTTCGAATCAAATTACGAA	74	12	14	14	23	14	27	16	20	7	9	8	5	9	4	2	2	0	0	0	0
GAGGCAACCGGAAATTATATTGACTA_ATCAGAAGTTCGAATCAAATTACGAA	23	2	0	2	1	3	8	7	4	3	5	4	0	1	1	2	0	0	0	0	0
ACGATAAACAGGAAACGTCTTAAGAT_ATCAGAAGTTCGAATCAAATTACGAA	69	10	7	3	7	7	10	11	10	4	2	4	1	3	1	0	0	0	1	0	0
TAAAGAATATCAAAAATACTTTTTTA_ATCAGAAGTTCGAATCAAATTACGAA	1	0	0	0	0	0	0	0	0	0	0	0	0	0	0	0	0	0	0	0	0
ATGCGAACTGGTAAGGTGTTTTGGTG_ATCAGAAGTTCGAATCAAATTACGAA	18	3	3	2	0	3	1	1	0	3	0	0	0	0	0	0	0	0	0	0	0
TTTAAAAGAATGAAATCTCTTCTTTA_ATCAGAAGTTCGAATCAAATTACGAA	1	0	0	0	0	0	0	0	0	0	0	0	0	0	0	0	0	0	0	0	0
TTAACAATTTTCAAAATACTTTTTGA_ATCAGAAGTTCGAATCAAATTACGAA	11	3	0	0	0	0	0	0	0	0	0	0	0	0	0	0	0	0	0	0	0
TAATTAATAAGCAATCTTATTATTAG_ATCAGAAGTTCGAATCAAATTACGAA	1	0	0	0	0	0	0	0	0	0	0	0	0	0	0	0	0	0	0	0	0
ACTGCAAGGCCCATTGTTTTTGTTGT_ATCAGAAGTTCGAATCAAATTACGAA	1	0	0	0	0	0	0	0	0	0	0	0	0	0	0	0	0	0	0	0	0
CTGCAAAAATCTAAAAAAATTTTCCA_ATCAGAAGTTCGAATCAAATTACGAA	1	0	0	0	0	0	0	0	0	0	0	0	0	0	0	0	0	0	0	0	0
CTCGAAAAGGGAAAGTCAATTGGGAG_ATCAGAAGTTCGAATCAAATTACGAA	1	0	0	0	0	0	0	0	0	0	0	0	0	0	0	0	0	0	0	0	0
CACAGAATTTGTAATTCATTACCAG_ATCAGAAGTTCGAATCAAATTACGAA	62	5	15	5	18	6	8	7	11	10	7	9	9	3	7	2	2	1	0	1	1
AGAATAAGTTTTAAATACTTTAGATA_ATCAGAAGTTCGAATCAAATTACGAA	4	0	0	0	0	0	0	0	0	0	0	0	0	0	0	0	0	0	0	0	0
TACATAATATTCAATCAAATTGGAGG_ATCAGAAGTTCGAATCAAATTACGAA	69	10	14	3	16	6	10	9	5	6	7	6	4	2	12	1	0	1	0	0	0
CCATAAAATAGTAAGTGGGTTGTAGA_ATCAGAAGTTCGAATCAAATTACGAA	76	4	15	9	43	40	137	112	348	449	758	1387	1669	1734	6156	7133	4189	5804	1721	2096	5723
TGTTAAAGCCTAAAATCAATTAGCTG_ATCAGAAGTTCGAATCAAATTACGAA	37	6	11	1	13	8	15	6	5	2	4	7	5	0	3	3	1	0	0	0	0
GGATCAATTTCAAATAAGCTTTGTAT_ATCAGAAGTTCGAATCAAATTACGAA	116	11	11	8	21	18	32	11	25	23	24	16	19	19	28	30	12	15	4	2	5
AATAAAAAATAAAAGGGTATTACAAC_ATCAGAAGTTCGAATCAAATTACGAA	1	0	0	0	0	0	0	0	0	0	0	0	0	0	0	0	0	0	0	0	0
AATTTAACCCAAAAAGAAGTTGTAAT_ATCAGAAGTTCGAATCAAATTACGAA	9	2	0	0	0	1	4	0	0	0	1	1	1	0	0	0	0	0	0	0	0
CTTGGAATATGAAACTTTGTTCTTGG_ATCAGAAGTTCGAATCAAATTACGAA	2	0	0	0	3	2	0	1	5	1	2	0	1	0	0	0	0	0	0	0	0
ACCGCAATCGTTAAATACGTTAGGAA_ATCAGAAGTTCGAATCAAATTACGAA	30	2	2	6	4	7	5	1	0	0	2	1	0	0	0	0	0	0	0	0	0
ATCCAAACACTTAAGTACGTTGTAAT_ATCAGAAGTTCGAATCAAATTACGAA	62	10	9	6	17	14	18	3	10	4	11	7	8	3	2	1	0	1	0	0	0
CAAGAAATGTCTAATACCATTATAGT_ATCAGAAGTTCGAATCAAATTACGAA	101	5	9	5	8	5	24	11	7	8	5	10	1	2	5	2	1	0	0	1	0
CTATCAATAATCAAGTGACTTGAATC_ATCAGAAGTTCGAATCAAATTACGAA	1	0	0	0	0	0	0	0	0	0	0	0	0	0	0	0	0	0	0	0	0
CGCCTAATAAATAAAATTTTTTTGGT_ATCAGAAGTTCGAATCAAATTACGAA	3	0	0	0	0	0	0	0	0	0	0	0	0	0	0	0	0	0	0	0	0
AATTGAAGTGAGAATGGAATTGTGGA_ATCAGAAGTTCGAATCAAATTACGAA	1	0	0	0	0	0	0	0	0	0	0	0	0	0	0	0	0	0	0	0	0
AGGTAAAAACGCAAACTATTTCGACA_ATCAGAAGTTCGAATCAAATTACGAA	20	4	2	0	3	1	3	0	0	0	0	0	0	0	0	0	0	0	0	0	0
CACATAACCATTAAAACGCTTCTAAA_ATCAGAAGTTCGAATCAAATTACGAA	85	7	9	10	7	10	31	10	16	10	12	9	11	11	14	5	1	3	1	0	2
TGAAGAACCTTAAATTAATTTGTAT_ATCAGAAGTTCGAATCAAATTACGAA	7	0	0	0	0	0	0	0	0	0	0	0	0	0	0	0	0	0	0	0	0
TAGATAACTCGGAAGAAGGTTCGGGA_ATCAGAAGTTCGAATCAAATTACGAA	1	0	0	0	0	0	0	0	0	0	0	0	0	0	0	0	0	0	0	0	0
CTCACAATGTGGAATCGCATTAGTTT_ATCAGAAGTTCGAATCAAATTACGAA	9	0	2	0	3	1	4	0	0	0	0	0	0	0	0	0	0	0	0	0	0
ATCTAAATATGCAAATCATTTCACAA_ATCAGAAGTTCGAATCAAATTACGAA	29	2	11	1	7	12	21	9	8	4	5	3	3	0	5	0	0	0	0	0	0
AGCGGAAAATTTAAGTGAGTTTCGAC_ATCAGAAGTTCGAATCAAATTACGAA	10	2	1	1	3	3	5	1	1	1	0	1	0	1	5	1	0	0	0	0	0
AGTTTAACATTTAATTTGCTTTTTGA_ATCAGAAGTTCGAATCAAATTACGAA	1	0	0	0	0	0	0	0	0	0	0	0	0	0	0	0	0	0	0	0	0
CGTGTAACCGTAAAGTCGCTTTGGTG_ATCAGAAGTTCGAATCAAATTACGAA	1	0	0	0	0	0	0	0	0	0	0	0	0	0	0	0	0	0	0	0	0
AACAAAAGTGTGAAGAGACTTAGATG_ATCAGAAGTTCGAATCAAATTACGAA	1	0	0	0	0	0	0	0	0	0	0	0	0	0	0	0	0	0	0	0	0
ATTCAAATTTTTAATTTGCTTACTCG_ATCAGAAGTTCGAATCAAATTACGAA	1	0	0	0	0	0	0	0	0	0	0	0	0	0	0	0	0	0	0	0	0
TATTAAAAAATGAAGTAATTTGTTGC_ATCAGAAGTTCGAATCAAATTACGAA	51	4	7	5	3	4	4	3	0	0	0	4	2	3	3	1	2	2	0	0	0
ATTCGAAATTATAACACTGTTGCGTG_ATCAGAAGTTCGAATCAAATTACGAA	44	11	24	17	16	11	8	9	6	6	20	5	8	6	3	1	0	3	3	1	0
GATCAAACTTTCAATCACATTAATAC_ATCAGAAGTTCGAATCAAATTACGAA	38	7	13	6	15	4	7	5	6	4	11	4	3	1	1	2	0	4	0	0	0
CACTCAAACCATAATATTATTGCCAT_ATCAGAAGTTCGAATCAAATTACGAA	189	24	32	22	31	28	34	13	15	19	17	10	4	4	15	12	2	1	0	1	0
CACTGAACGCATAATGTTCTTTGGCT_ATCAGAAGTTCGAATCAAATTACGAA	3	0	0	0	0	0	0	0	0	0	0	0	0	0	0	0	0	0	0	0	0
AATCCAAGCGCGAATGATTTTAGTAT_ATCAGAAGTTCGAATCAAATTACGAA	26	2	9	0	1	1	1	0	0	0	2	0	0	2	1	1	0	0	0	0	0
CCATCAAATGAAGATGTAGTTTCCCG_ATCAGAAGTTCGAATCAAATTACGAA	1	0	0	0	0	0	0	0	0	1	0	0	0	0	0	0	0	0	0	0	0
TGTTGAAATACTAAACCTATTCAGGT_ATCAGAAGTTCGAATCAAATTACGAA	28	6	7	4	3	2	8	3	6	1	5	5	8	4	4	3	1	1	0	0	0
CTCATAATAGCGAAAGTCGTTGCAAC_ATCAGAAGTTCGAATCAAATTACGAA	33	5	11	7	33	28	67	37	130	75	110	97	112	127	204	179	100	119	37	29	53
GAGATAAGCCAGAATAGGCTTCGGGT_ATCAGAAGTTCGAATCAAATTACGAA	13	4	7	6	2	10	19	8	6	3	9	10	5	1	3	2	0	2	0	0	0
TCCCAAAGAGATATATCTATTCAATG_ATCAGAAGTTCGAATCAAATTACGAA	1	0	0	0	0	0	0	0	0	0	0	0	0	0	0	0	0	0	0	0	0
CAACTAATTAAGAATGTTTTTAAAAG_ATCAGAAGTTCGAATCAAATTACGAA	17	0	1	0	0	0	0	0	0	2	2	0	0	0	0	0	0	0	0	0	0
AATATAAGCACAAAGAATTTTATGCG_ATCAGAAGTTCGAATCAAATTACGAA	2	0	0	0	0	0	4	0	3	1	0	0	0	0	0	0	0	0	0	0	0
AGTCTAATCGTAAATAGTTTTAACCT_ATCAGAAGTTCGAATCAAATTACGAA	1	0	0	0	0	0	0	0	0	0	0	0	0	0	0	0	0	0	0	0	0
CGCATAACCGGGAATAACCTTATAGC_ATCAGAAGTTCGAATCAAATTACGAA	127	6	19	15	13	10	15	10	27	15	16	21	29	13	34	48	32	25	4	4	10
ATTATAATGGACAAGGTAGTTAGCGC_ATCAGAAGTTCGAATCAAATTACGAA	1	0	0	0	0	0	0	0	0	0	0	0	0	0	0	0	0	0	0	0	0
TACTAAAATGACAACATGCTTAGAGA_ATCAGAAGTTCGAATCAAATTACGAA	155	19	23	14	23	23	30	10	20	13	11	10	5	6	10	7	1	1	0	2	0
ACTGTAACAGTAAATTACCTTTGATG_ATCAGAAGTTCGAATCAAATTACGAA	1	0	0	0	0	0	0	0	0	0	0	0	0	0	0	0	0	0	0	0	0
TTTTTAAGTGACAATTCGATTGTTCT_ATCAGAAGTTCGAATCAAATTACGAA	9	3	1	0	3	3	3	1	3	0	0	0	0	0	0	0	0	0	0	0	0
TTGGAAATTCCAAATGTGATTTTATT_ATCAGAAGTTCGAATCAAATTACGAA	7	0	0	0	0	0	0	0	1	0	0	0	0	0	1	0	0	0	0	0	0
ATTACAATTGCTAAAATTTTTGGATA_ATCAGAAGTTCGAATCAAATTACGAA	32	2	1	0	3	2	2	3	2	2	2	3	1	2	1	0	0	0	0	1	0
AAAAGAAGAATCAACTCAGTTATAGA_ATCAGAAGTTCGAATCAAATTACGAA	76	5	11	7	3	5	4	7	7	7	6	5	5	4	5	3	1	3	0	0	0
AGAGTAACGCGCAAGGACGTTATACT_ATCAGAAGTTCGAATCAAATTACGAA	73	13	23	10	29	20	28	12	10	12	9	4	9	7	10	5	4	2	0	1	0
AATACAATTACTAACATAATTAAATT_ATCAGAAGTTCGAATCAAATTACGAA	1	0	0	0	0	0	0	0	0	0	0	0	0	0	0	0	0	0	0	0	0
AGAAGAATGAGTAAGCTGTTTTATTT_ATCAGAAGTTCGAATCAAATTACGAA	100	3	10	4	7	4	12	5	2	4	5	10	2	2	4	1	1	0	0	0	0
TCAGAAAACCTAAACTATCTTTTAAG_ATCAGAAGTTCGAATCAAATTACGAA	36	4	3	5	1	1	0	1	0	0	0	0	0	0	1	0	0	0	0	0	0
GATCCAATGGCAAATCTAATTGGAGT_ATCAGAAGTTCGAATCAAATTACGAA	25	9	16	11	14	11	9	3	19	10	9	6	4	7	7	12	1	3	0	2	0
ATTGAAACTCAAAAGGGTATTATTGC_ATCAGAAGTTCGAATCAAATTACGAA	67	8	12	3	21	9	14	1	3	1	0	1	0	0	0	0	0	0	0	0	0
ATAACAAGCATTAACTCAGTTCTGAG_ATCAGAAGTTCGAATCAAATTACGAA	1	0	0	0	0	0	0	0	0	0	0	0	0	0	0	0	0	0	0	0	0
GGGGCAACATACAACAGATTTCTGTT_ATCAGAAGTTCGAATCAAATTACGAA	14	5	3	3	5	5	7	9	3	6	10	4	2	2	0	4	3	1	0	0	0
AATTAAAGATCTAATTGTTTTGGTTG_ATCAGAAGTTCGAATCAAATTACGAA	1	0	0	0	0	0	0	0	0	0	0	0	0	0	0	0	0	0	0	0	0
ACTCTAAGTTGAAACTAACTTTGATT_ATCAGAAGTTCGAATCAAATTACGAA	57	11	16	8	14	12	8	7	12	4	12	5	4	0	0	0	0	0	0	0	0
GGTCCAAGATGGAAGGATATTCCCGT_ATCAGAAGTTCGAATCAAATTACGAA	114	24	26	5	23	38	48	22	36	27	27	27	20	25	26	38	28	10	1	1	2
TAATTAAAAGAAAACGATGTTCTTCG_ATCAGAAGTTCGAATCAAATTACGAA	1	0	0	0	0	0	0	0	0	0	0	0	0	0	0	0	0	0	0	0	0
CACTAAAAATGTAAGAACATTGAGCG_ATCAGAAGTTCGAATCAAATTACGAA	184	19	36	18	26	22	57	24	34	12	27	25	22	14	13	17	4	2	1	3	0
AAAAGAAACGACAACGTTATTTAGGT_ATCAGAAGTTCGAATCAAATTACGAA	170	20	17	15	27	29	55	17	28	14	7	6	7	9	6	2	1	0	0	0	0
TCTGCAATTTTTAAGATCATTTGATA_ATCAGAAGTTCGAATCAAATTACGAA	1	0	0	0	0	0	0	0	0	0	0	0	0	0	0	0	0	0	0	0	0
GACGAAAGGGCCAAAAAAATTATGGC_ATCAGAAGTTCGAATCAAATTACGAA	9	4	2	0	8	2	6	5	3	3	4	3	1	0	1	0	0	0	0	0	0
GCTCCAATCAAAAATTCATTTCTGTA_ATCAGAAGTTCGAATCAAATTACGAA	29	5	7	6	12	5	27	18	15	8	14	13	6	4	6	12	5	3	1	1	1
CCCAGAAAATGAAAATACATTGCTAC_ATCAGAAGTTCGAATCAAATTACGAA	66	8	6	1	3	6	16	6	5	5	4	14	1	2	6	1	1	1	0	0	0
ATCCGATATCGGTACCAGCTTGAATT_ATCAGAAGTTCGAATCAAATTACGAA	41	13	9	1	3	9	8	3	0	4	1	4	3	2	0	1	0	0	0	0	0
TGCCTAATCTTTAAGCATGTTCACAT_ATCAGAAGTTCGAATCAAATTACGAA	65	9	9	2	6	4	12	13	4	9	8	15	7	3	3	4	0	0	0	0	0
CATTAAAAAATCAAGTTTGTAGTTG_ATCAGAAGTTCGAATCAAATTACGAA	1	0	0	0	0	0	0	0	0	0	0	0	0	0	0	0	0	0	0	0	0
AAAAAAATCCAAAATTCAGTTACCAG_ATCAGAAGTTCGAATCAAATTACGAA	43	4	3	2	9	3	11	3	4	4	5	2	5	2	3	2	0	0	2	0	0
TGGAAAACTCATAAAGGAGTTACGAG_ATCAGAAGTTCGAATCAAATTACGAA	8	0	4	1	3	1	1	0	1	2	0	1	2	0	4	0	0	0	0	0	0
TCACAAAATATTAACTACTTTATCAT_ATCAGAAGTTCGAATCAAATTACGAA	46	1	1	3	0	1	3	3	1	2	0	1	1	0	0	0	0	0	0	0	0
CTGGAAATGCATAACAGAATTACAGC_ATCAGAAGTTCGAATCAAATTACGAA	63	10	19	12	28	11	23	21	25	14	17	14	12	19	27	25	3	12	1	0	0
TTTGTAAAGTGGAATATCATTCTCCT_ATCAGAAGTTCGAATCAAATTACGAA	21	1	4	0	3	1	0	1	1	1	1	0	0	0	0	0	0	0	0	0	0
ACCTCAATACAAAACATATTTTTTAC_ATCAGAAGTTCGAATCAAATTACGAA	19	0	3	0	0	2	1	0	1	0	0	0	0	0	0	0	0	0	0	0	0
CGTTTAATTGCGAAGACTTTTACTTG_ATCAGAAGTTCGAATCAAATTACGAA	22	0	2	3	5	1	4	4	5	2	3	2	5	0	8	6	1	3	0	0	0
TACTTAAGTCTTAATTACCTACTTAC_ATCAGAAGTTCGAATCAAATTACGAA	1	0	0	0	0	0	0	0	0	0	0	0	0	0	0	0	0	0	0	0	0
TCCACAAACTTTAAGCTAATTACCGA_ATCAGAAGTTCGAATCAAATTACGAA	13	3	0	1	3	1	4	0	0	3	3	0	1	1	0	0	0	0	0	0	0
AGGCAAATCTTTAAAACGCTTTCAAA_ATCAGAAGTTCGAATCAAATTACGAA	65	3	12	3	12	7	21	4	10	7	4	2	5	3	2	0	0	0	0	0	0
ACAACAACGTGTAATTGCCTTACATG_ATCAGAAGTTCGAATCAAATTACGAA	261	42	74	36	64	59	50	41	59	26	23	10	12	20	11	12	4	5	1	2	0
GTCGTAATTGGAAACCATATTGGCTA_ATCAGAAGTTCGAATCAAATTACGAA	40	4	7	4	13	11	21	12	8	6	1	2	1	1	0	2	0	0	0	0	0
AAATAAATGGTAAAGAAGTTTGGTTT_ATCAGAAGTTCGAATCAAATTACGAA	1	0	0	0	0	0	0	0	0	0	0	0	0	0	0	0	0	0	0	0	0
TTGCGAATTCTGAAACAATTTTTTTA_ATCAGAAGTTCGAATCAAATTACGAA	1	0	0	0	0	0	0	0	0	0	0	0	0	0	0	0	0	0	0	0	0
ATTAGAAGCTATAATAACTTTCTGCT_ATCAGAAGTTCGAATCAAATTACGAA	68	6	3	3	5	1	12	2	3	5	6	4	3	1	6	1	1	0	0	0	0
GTTTTAATAATAAATGCGTTTTGGGA_ATCAGAAGTTCGAATCAAATTACGAA	30	0	6	0	9	4	10	2	2	6	3	3	2	1	2	4	1	2	1	0	0
GGATTAAATGAAAATGCGCTTGTTAA_ATCAGAAGTTCGAATCAAATTACGAA	16	2	5	1	2	0	3	1	1	2	2	3	4	1	2	0	0	0	0	0	0
CACCGAACTGATAATTGTATTACAGA_ATCAGAAGTTCGAATCAAATTACGAA	41	3	5	2	9	5	26	6	9	2	6	8	7	8	10	9	4	1	0	0	0
AACTGAAATGGGAAACCGTTTATAAC_ATCAGAAGTTCGAATCAAATTACGAA	45	4	4	0	1	2	3	0	2	0	0	0	0	0	0	0	0	0	0	0	0
CTGCCAACTGTGAATACGCTTGCCGT_ATCAGAAGTTCGAATCAAATTACGAA	10	4	3	0	8	8	8	2	1	1	0	0	0	0	0	0	0	0	0	0	0
GCGAGAAAACGTAAGTCAGTTGGCTA_ATCAGAAGTTCGAATCAAATTACGAA	18	4	0	0	4	1	4	1	2	0	1	2	1	5	9	5	0	0	0	0	0
ACCGTAAAACGGAATGCCGTTGGGGG_ATCAGAAGTTCGAATCAAATTACGAA	39	3	7	5	9	3	10	7	9	5	4	3	5	3	6	2	0	0	0	0	0
TTTTCAAAATTAAAATTATTTTGTAT_ATCAGAAGTTCGAATCAAATTACGAA	1	0	0	0	0	0	0	0	0	0	0	0	0	0	0	0	0	0	0	0	0
AATGTAATGAGTAACTACTTTTGATT_ATCAGAAGTTCGAATCAAATTACGAA	2	2	3	0	5	0	2	3	2	1	2	1	0	0	0	0	0	0	0	0	0
GTCACAAACTTAAACTCGGTTAATTT_ATCAGAAGTTCGAATCAAATTACGAA	45	1	7	2	1	1	15	3	10	7	6	10	2	4	7	5	3	1	0	0	0
ATAACAAAATTGAAGTTGCTTAAGTT_ATCAGAAGTTCGAATCAAATTACGAA	10	3	3	2	5	3	5	3	1	3	1	3	4	3	4	3	1	1	0	0	0
AATATAATGATGAATGCCATTGATTT_ATCAGAAGTTCGAATCAAATTACGAA	45	5	12	9	5	5	6	4	8	7	3	3	1	0	2	3	0	0	0	0	0
AGCATAAAAAGTAAATAGGTTGAGGC_ATCAGAAGTTCGAATCAAATTACGAA	1	0	0	0	0	0	0	0	0	0	0	0	0	0	0	0	0	0	0	0	0
GTCATAAAAGCGAAAGAAGTTGATTT_ATCAGAAGTTCGAATCAAATTACGAA	178	14	17	17	35	29	44	25	31	21	18	13	13	14	9	5	3	3	1	0	1
ATCCAAAAAATCAACTAGTTTGGGTC_ATCAGAAGTTCGAATCAAATTACGAA	1	0	0	0	0	0	0	0	0	0	0	0	0	0	0	0	0	0	0	0	0
TGTGCAACGTTAAAACCAATTAAAGC_ATCAGAAGTTCGAATCAAATTACGAA	98	6	15	11	15	15	16	11	16	6	8	7	6	1	7	3	2	2	0	0	0
TATACAACCTTAAAGATTATTTGTAA_ATCAGAAGTTCGAATCAAATTACGAA	1	0	0	0	0	0	0	0	0	0	0	0	0	0	0	0	0	0	0	0	0
TAATGAATTTTCAAATCTATTAGGAT_ATCAGAAGTTCGAATCAAATTACGAA	1	0	0	0	0	0	0	0	0	0	0	0	0	0	0	0	0	0	0	0	0
CTCAGAATCGTAAAAATGATTAGTCG_ATCAGAAGTTCGAATCAAATTACGAA	8	0	0	0	0	0	0	0	0	0	0	0	0	0	0	0	0	0	0	0	0
TCGTGAATTCTAAAAGGTTTTTGCTC_ATCAGAAGTTCGAATCAAATTACGAA	38	3	4	1	9	7	3	8	6	8	5	7	4	1	7	2	5	2	1	1	2
TACACAACATTCAATTATGTTGGCGA_ATCAGAAGTTCGAATCAAATTACGAA	25	2	0	0	0	0	1	0	1	0	1	0	1	0	0	0	0	0	0	0	0
GACTAAAGGACGAATCGAATTGCTGA_ATCAGAAGTTCGAATCAAATTACGAA	43	6	9	5	9	6	22	6	13	4	2	1	7	5	2	1	1	1	0	0	0
TCGTGAAAGTTTAAAGTGTTTCTTGA_ATCAGAAGTTCGAATCAAATTACGAA	1	0	0	0	0	0	0	0	0	0	0	0	0	0	0	0	0	0	0	0	0
AGCATAATTCATAAAATATTTGCTAA_ATCAGAAGTTCGAATCAAATTACGAA	80	2	1	3	7	5	15	7	3	13	4	8	1	2	5	4	2	2	1	0	0
TATTGAATTTTTAAGAGATTTCTTAA_ATCAGAAGTTCGAATCAAATTACGAA	2	0	0	0	0	0	0	0	0	0	0	0	0	0	0	0	0	0	0	0	0
GTTAAAAATCTTAAGGGAGTTGCTT_ATCAGAAGTTCGAATCAAATTACGAA	23	6	1	1	1	1	1	1	3	2	1	1	0	0	0	0	0	0	0	0	0
TTTTAAATCTAAAAATTTGTTTCTTA_ATCAGAAGTTCGAATCAAATTACGAA	1	0	0	0	0	0	0	0	0	0	0	0	0	0	0	0	0	0	0	0	0
GCCAAAAAAAAAAAAAGCGCTTTCATG_ATCAGAAGTTCGAATCAAATTACGAA	6	0	0	0	0	0	0	1	0	0	1	2	1	0	1	2	0	0	0	0	0
TGGGGAATAAAGAAAATTAGCAT_ATCAGAAGTTCGAATCAAATTACGAA	6	0	0	0	0	0	0	0	0	0	0	1	1	0	1	0	0	0	0	0	0
GCCCCAAGATGGAAATGGGTTTCTCC_ATCAGAAGTTCGAATCAAATTACGAA	29	2	7	3	5	4	29	11	37	20	16	22	44	33	53	41	37	39	10	7	13
AGCGCAAGGCCGAATGCAATTCTGAA_ATCAGAAGTTCGAATCAAATTACGAA	142	22	38	16	35	25	39	22	13	20	20	14	19	18	18	2	2	1	1	0	0
TGGCAAATTAGTAAGACTGTTAGGGT_ATCAGAAGTTCGAATCAAATTACGAA	10	5	2	0	6	3	7	1	2	4	0	0	0	0	0	0	0	0	0	0	0
ATATGAATTATGAAAAAGCTTTAACA_ATCAGAAGTTCGAATCAAATTACGAA	1	0	0	0	0	0	0	0	0	0	0	0	0	0	0	0	0	0	0	0	0
GATCTAACTTACAATATTCTTGATTC_ATCAGAAGTTCGAATCAAATTACGAA	1	0	0	0	0	0	0	0	0	0	0	0	0	0	0	0	0	0	0	0	0
CTCGGAAACGGTAAATTTCTTAAGTC_ATCAGAAGTTCGAATCAAATTACGAA	21	0	7	2	9	6	16	12	17	16	10	19	23	20	27	39	7	4	2	1	4
GCTTCAAGGTCAAGCTAGTTGTTGG_ATCAGAAGTTCGAATCAAATTACGAA	1	0	0	0	0	0	0	0	0	0	0	0	0	0	0	0	0	0	0	0	0
ATTATAAAAACAAAAGCACTTTTTGT_ATCAGAAGTTCGAATCAAATTACGAA	138	15	22	11	18	13	50	16	32	16	17	13	12	6	11	4	0	0	0	0	0
TTAATAATAACAAATTCTCTTATCGA_ATCAGAAGTTCGAATCAAATTACGAA	1	0	0	0	0	0	0	0	0	0	0	0	0	0	0	0	0	0	0	0	0
TAGAGAATTGTTAAAAAGTTTATGAA_ATCAGAAGTTCGAATCAAATTACGAA	16	0	2	0	0	3	3	2	2	0	0	0	2	0	0	0	0	0	0	0	0
TCGTTAATCCACAACCCTTTTACGTT_ATCAGAAGTTCGAATCAAATTACGAA	1	0	0	0	0	0	0	0	0	0	0	0	0	0	0	0	0	0	0	0	0
ATTGTAACTTTAAAATACCTTTTAAG_ATCAGAAGTTCGAATCAAATTACGAA	36	2	6	1	3	0	9	0	1	0	0	1	1	0	0	0	0	0	0	0	0
TTGGCAAACGGAAACTTAGTTAATGA_ATCAGAAGTTCGAATCAAATTACGAA	97	9	15	13	26	8	25	15	13	4	6	9	10	8	15	17	4	2	1	1	1
TCAAGAATGTGTAATTGTTTTTGGGT_ATCAGAAGTTCGAATCAAATTACGAA	1	0	0	0	0	0	0	0	0	0	0	0	0	0	0	0	0	0	0	0	0
CCTCCAATTTGTAACAAGTTTTGGTT_ATCAGAAGTTCGAATCAAATTACGAA	17	3	7	0	7	3	2	2	2	3	1	2	0	0	0	0	0	0	0	0	0
CATGCAAGCCGAAATTTCATTTTTCC_ATCAGAAGTTCGAATCAAATTACGAA	1	0	0	0	0	0	0	0	0	0	0	0	0	0	0	0	0	0	0	0	0
TTGGCAAAAAATAAAATTTTTAGT_ATCAGAAGTTCGAATCAAATTACGAA	8	0	0	0	1	0	0	0	0	0	0	1	0	0	0	0	0	0	0	0	0
TAAAAAAGAGTCAACGCCTTTCCACC_ATCAGAAGTTCGAATCAAATTACGAA	8	0	1	2	1	0	1	1	0	1	0	0	0	0	0	0	0	0	0	0	0
CAGGCAATTATGAAGCTGATTTAAGC_ATCAGAAGTTCGAATCAAATTACGAA	62	3	9	11	21	16	34	10	20	15	25	14	12	3	6	2	0	1	2	1	0
GGGGGAAGCTGTAAGGGAGTTGTGGT_ATCAGAAGTTCGAATCAAATTACGAA	17	1	6	1	4	0	0	1	1	1	0	0	0	0	0	0	0	0	0	0	0
ACTCGTACTAGTAAGATTGTTTT_ATCAGAAGTTCGAATCAAATTACGAA	1	0	0	0	0	0	0	0	0	0	0	0	0	0	0	0	0	0	0	0	0
CCATGAAATTTCTTTACGTTTATAT_ATCAGAAGTTCGAATCAAATTACGAA	1	0	0	0	0	0	0	0	0	0	0	0	0	0	0	0	0	0	0	0	0
TATTGAAAATTTAATTGAGTTTATTA_ATCAGAAGTTCGAATCAAATTACGAA	1	0	0	0	0	0	0	0	0	0	0	0	0	0	0	0	0	0	0	0	0
GATACAATAGATAAGTAGTTTGCGCA_ATCAGAAGTTCGAATCAAATTACGAA	14	9	3	0	5	0	2	0	1	0	0	0	0	0	0	0	0	0	0	0	0
GGTTGAAGCACTAAGGCCCTTCGGGT_ATCAGAAGTTCGAATCAAATTACGAA	39	3	9	1	6	7	10	9	7	10	3	8	5	4	3	3	1	0	0	0	0
GAGACAAAGTACAATGGGTTTTGGCG_ATCAGAAGTTCGAATCAAATTACGAA	46	5	12	5	2	3	4	5	1	0	2	0	0	1	7	4	3	0	1	0	0
GAGGTAATGGCCAAGTGCTTTCTACC_ATCAGAAGTTCGAATCAAATTACGAA	64	19	38	15	29	23	39	29	33	20	27	15	18	17	16	14	10	2	2	0	2
ACCGTAAGATTTAATCATTTTTATGC_ATCAGAAGTTCGAATCAAATTACGAA	47	3	6	3	2	5	4	2	4	1	1	4	1	0	0	0	0	0	0	0	0
AGTTTAAAAATTAATTAACTTTTTCC_ATCAGAAGTTCGAATCAAATTACGAA	1	0	0	0	0	0	0	0	0	0	0	0	0	0	0	0	0	0	0	0	0
TCAATAAGGAAGAACCACGTTTCTAC_ATCAGAAGTTCGAATCAAATTACGAA	4	4	2	3	3	4	5	6	8	9	0	1	2	0	3	1	0	1	0	0	0
GTAAAAAGTTGAAAGGTATTTCGAAT_ATCAGAAGTTCGAATCAAATTACGAA	12	1	1	1	0	0	2	5	2	3	0	6	5	10	4	1	0	0	0	0	0
ACTTGAATACTGAATAATCTTTTTTT_ATCAGAAGTTCGAATCAAATTACGAA	45	0	2	3	5	5	43	23	10	48	88	137	40	50	290	372	62	112	13	19	93
CAATAAACGAGGAAACTGGTTCGGCT_ATCAGAAGTTCGAATCAAATTACGAA	18	1	0	1	1	1	0	0	0	0	0	0	0	0	2	0	0	0	0	0	0
CAAATAATGGTCAAGCTCATTGGTCG_ATCAGAAGTTCGAATCAAATTACGAA	84	13	26	9	17	20	19	8	10	9	4	5	6	4	9	7	5	4	0	0	0
AGTACAACAATAAAAGAAATTGTATT_ATCAGAAGTTCGAATCAAATTACGAA	11	0	1	0	0	0	1	1	0	0	0	0	0	0	2	0	1	0	0	0	0
AGGAAAAACTGGAAACCCATTGATTA_ATCAGAAGTTCGAATCAAATTACGAA	42	3	4	0	1	3	12	4	10	7	13	8	6	3	19	37	5	14	5	3	5
AACCTAACTTTAAAGAAATTTGACGT_ATCAGAAGTTCGAATCAAATTACGAA	56	8	8	4	10	5	12	1	4	6	0	4	1	1	0	0	0	0	0	0	0
TAGCCAACCCTAAATGCTTTTGAAAA_ATCAGAAGTTCGAATCAAATTACGAA	21	2	2	4	1	6	6	5	8	3	3	7	4	2	3	2	1	0	0	0	0
TGACTAAGAGTCAAGGGTGTTTGTTT_ATCAGAAGTTCGAATCAAATTACGAA	1	0	0	0	0	0	0	0	0	0	0	0	0	0	0	0	0	0	0	0	0
TGTACAAGCCAAAAGTCTATTGGTTT_ATCAGAAGTTCGAATCAAATTACGAA	14	0	0	0	1	3	0	0	0	0	0	0	0	0	0	0	0	0	0	0	0
ACCTAAAACGTTAAAGATATTTGTGC_ATCAGAAGTTCGAATCAAATTACGAA	55	6	11	5	13	6	5	7	8	3	3	3	1	3	1	0	0	0	0	0	0
AATACTATTTCGTAGATTATTGCGGA_ATCAGAAGTTCGAATCAAATTACGAA	1	0	0	0	0	0	0	0	0	0	0	0	0	0	0	0	0	0	0	0	0
CTTTAAACCTACAAGTGTCTTTGGCT_ATCAGAAGTTCGAATCAAATTACGAA	92	6	10	8	16	13	17	8	8	9	6	1	4	1	7	1	0	1	0	0	0
TGAATAAAGCGGAATTACCTTTCGAC_ATCAGAAGTTCGAATCAAATTACGAA	6	3	5	2	2	2	3	1	0	0	0	0	0	0	0	0	0	0	0	0	0
TTACCAAACTGCAATACTCTTATAGT_ATCAGAAGTTCGAATCAAATTACGAA	36	1	1	4	3	2	3	4	0	1	1	3	1	1	3	2	0	1	0	0	0
TAGCGAACTTTGAACGTAGTTTCGTG_ATCAGAAGTTCGAATCAAATTACGAA	1	0	0	0	0	0	0	0	0	0	0	0	0	0	0	0	0	0	0	0	0
ACAGAAAAAGCTAACTTGGTTTTATC_ATCAGAAGTTCGAATCAAATTACGAA	64	2	2	6	9	8	12	6	9	10	6	7	7	1	3	0	0	0	1	0	0
CCGGAAACACAGAACAGGATTGAGTG_ATCAGAAGTTCGAATCAAATTACGAA	79	9	16	8	11	17	20	18	13	12	6	10	18	2	4	3	0	0	0	0	0
AGAATAAAAGATAATATGCTTTTTTC_ATCAGAAGTTCGAATCAAATTACGAA	145	3	11	6	10	4	16	9	8	7	5	6	2	1	3	5	1	0	0	0	0
CACACAAAAAGAAAGGTTGTTATGCA_ATCAGAAGTTCGAATCAAATTACGAA	1	0	0	0	0	0	0	0	0	0	0	0	0	0	0	0	0	0	0	0	0
CTTTTAAGACGTAATACGCTTAGCAT_ATCAGAAGTTCGAATCAAATTACGAA	31	3	8	3	2	2	0	0	0	3	1	0	1	2	2	0	0	0	0	0	0
TCATGAACCAGGAAGGGCATTCGGGA_ATCAGAAGTTCGAATCAAATTACGAA	39	7	9	7	8	7	5	3	14	3	13	7	4	4	7	8	5	6	0	0	0
CCAATAACTCATAACGCCATTTCAGA_ATCAGAAGTTCGAATCAAATTACGAA	19	0	2	0	4	2	7	1	5	1	2	0	1	4	0	1	0	0	0	0	0
ATATGAAATCACAACTTGATTCTTGT_ATCAGAAGTTCGAATCAAATTACGAA	1	0	0	0	0	0	0	0	0	0	0	0	0	0	0	0	0	0	0	0	0
AACTTAAGTATAAATAGACTTCGCGT_ATCAGAAGTTCGAATCAAATTACGAA	1	0	0	0	0	0	0	0	0	0	0	0	0	0	0	0	0	0	0	0	0
TTATGAAAATCCAACACAATACTCA_ATCAGAAGTTCGAATCAAATTACGAA	1	0	0	0	0	0	0	0	0	0	0	0	0	0	0	0	0	0	0	0	0
ATCAGAAGCTATAAAATGGTTAGCGC_ATCAGAAGTTCGAATCAAATTACGAA	128	22	13	10	15	18	26	13	17	16	3	2	5	2	5	0	1	0	0	1	0
GCTGCAAAGGCGAAAGGTGTTATTGG_ATCAGAAGTTCGAATCAAATTACGAA	11	3	1	0	0	0	0	0	0	0	0	0	0	0	0	0	0	0	0	0	0
TTACCAAGAGATAATATCATTTTAGT_ATCAGAAGTTCGAATCAAATTACGAA	53	2	6	3	4	10	11	5	5	1	2	3	1	3	2	2	0	0	0	0	0
TTAGGAATCTTTAATACCTTTTGTGT_ATCAGAAGTTCGAATCAAATTACGAA	1	0	0	0	0	0	0	0	0	0	0	0	0	0	0	0	0	0	0	0	0
ACAAAAATCCCAAATCTTCTTTGTAT_ATCAGAAGTTCGAATCAAATTACGAA	47	10	6	5	5	8	13	7	7	1	4	6	3	1	0	2	0	1	0	0	0
AAAACAACGTCAAAAACTTTTACTAG_ATCAGAAGTTCGAATCAAATTACGAA	9	4	2	1	1	3	6	1	4	1	0	1	0	1	0	0	0	0	0	0	0
ATAAAAATTATAAATATCTTTGGAGT_ATCAGAAGTTCGAATCAAATTACGAA	1	0	0	0	0	0	0	0	0	0	0	0	0	0	0	0	0	0	0	0	0
CTGGTAAAATGGAACTGTTTTAAGTT_ATCAGAAGTTCGAATCAAATTACGAA	13	0	1	0	0	0	2	0	0	0	0	0	0	0	0	0	0	0	0	0	0
TCCCCAAGGGCTAAGGCTATTTCATG_ATCAGAAGTTCGAATCAAATTACGAA	267	53	51	25	69	73	90	50	53	37	33	35	28	17	19	16	14	7	1	0	0
CAGCTAACGTTGAACGAAATTCAGTG_ATCAGAAGTTCGAATCAAATTACGAA	1	0	0	0	0	0	0	0	0	0	0	0	0	0	0	0	0	0	0	0	0
CGTAGAAGTTTGAACTTCCTTGGTAG_ATCAGAAGTTCGAATCAAATTACGAA	14	0	6	6	6	4	12	2	5	3	3	2	2	1	3	0	0	0	0	0	0
CCAACAAGCCCTAACCTATTTCTTGA_ATCAGAAGTTCGAATCAAATTACGAA	19	0	2	0	0	0	0	0	0	0	0	0	0	0	0	0	0	0	0	0	0
CTCCAAAGCGCAAATCCAGTTGGTAG_ATCAGAAGTTCGAATCAAATTACGAA	19	3	5	1	3	3	4	8	6	1	0	1	0	0	0	0	0	0	0	0	0
TTATGAACTGGTAAATTTATTATTTG_ATCAGAAGTTCGAATCAAATTACGAA	1	0	0	0	0	0	0	0	0	0	0	0	0	0	0	0	0	0	0	0	0
AACATAACCAGGAATTCTGTTGCAGA_ATCAGAAGTTCGAATCAAATTACGAA	94	17	15	20	33	21	38	27	66	50	44	67	79	67	106	105	54	48	21	12	17
ACCTAAAAAGTTAAGACATTTTCTAA_ATCAGAAGTTCGAATCAAATTACGAA	26	1	3	1	2	0	6	3	3	3	5	2	4	1	10	12	4	9	3	2	4
ACTCCAACTCTTAATCAAGTTAGCCT_ATCAGAAGTTCGAATCAAATTACGAA	66	10	5	3	5	9	23	18	17	17	6	8	11	4	6	2	1	0	0	0	0
AAATGAATCCAAAATAGCTTTAAATG_ATCAGAAGTTCGAATCAAATTACGAA	100	8	12	8	13	5	16	10	15	7	7	9	4	5	1	1	2	1	0	0	0
TGACTAATGTTTAAGTGACTTCCGTT_ATCAGAAGTTCGAATCAAATTACGAA	112	23	31	30	31	32	24	12	10	9	11	10	10	4	10	1	0	0	0	0	0
CGTTTAAGCCGAAACTGTGTTTCCTA_ATCAGAAGTTCGAATCAAATTACGAA	42	6	3	5	2	9	16	6	9	9	4	2	5	3	3	2	1	0	0	0	0
TTATTAACAATTAAGATTCTTCTAAG_ATCAGAAGTTCGAATCAAATTACGAA	38	0	5	2	5	0	4	1	3	0	0	0	0	0	0	0	0	0	0	0	0
TAACGAAGCCGGAAGCCGGTTTTATG_ATCAGAAGTTCGAATCAAATTACGAA	68	4	2	2	11	4	28	7	8	4	1	6	2	0	3	0	0	1	0	1	0
CATAGAATCATCAAAGGATTTCAAAG_ATCAGAAGTTCGAATCAAATTACGAA	38	4	3	0	1	3	0	2	5	1	0	1	1	1	0	0	0	0	0	0	0
CCATCAACTAGCAACTCACTTTTAAT_ATCAGAAGTTCGAATCAAATTACGAA	32	3	0	4	9	1	4	2	1	2	2	4	7	1	4	2	0	0	0	0	0
CAAGTAACGGTTAAACTAATTGGTAC_ATCAGAAGTTCGAATCAAATTACGAA	7	1	1	1	2	1	5	0	1	0	0	1	0	0	0	0	0	0	0	0	0
GTCAGAAATGCAAAATGGTTTTGATT_ATCAGAAGTTCGAATCAAATTACGAA	1	0	0	0	0	0	0	0	0	0	0	0	0	0	0	0	0	0	0	0	0
CACTAAACCACCAACGACTTTATTCT_ATCAGAAGTTCGAATCAAATTACGAA	109	4	9	4	3	7	14	11	20	14	11	18	8	5	8	5	0	1	1	0	0
CCCCAAACTTTAAACATTTTTTTTCA_ATCAGAAGTTCGAATCAAATTACGAA	44	2	1	1	2	0	7	4	1	2	2	2	0	0	1	0	1	0	0	0	0
CGGTGAATACAAAAAGGATTTCGTAT_ATCAGAAGTTCGAATCAAATTACGAA	32	2	4	2	3	1	4	3	2	3	0	2	1	2	6	2	0	1	0	0	0
TCATCAAGTAGAAAAGTTGTTAGGGG_ATCAGAAGTTCGAATCAAATTACGAA	1	0	0	0	0	0	0	0	0	0	0	0	0	0	0	0	0	0	0	0	0
TAACTAATTACTAACACCTTACGTC_ATCAGAAGTTCGAATCAAATTACGAA	1	0	0	0	0	0	0	0	0	0	0	0	0	0	1	0	0	0	0	0	0
TGAATAAATTTTAATTTATTTTTTAC_ATCAGAAGTTCGAATCAAATTACGAA	1	0	0	0	0	0	0	0	0	0	0	0	0	0	0	0	0	0	0	0	0
CCGGCAATATTGAAAGTGTTTGATCA_ATCAGAAGTTCGAATCAAATTACGAA	1	0	0	0	0	0	0	0	0	0	0	0	0	0	0	0	0	0	0	0	0
TGATAAATTATAAATTAGGTTATTGA_ATCAGAAGTTCGAATCAAATTACGAA	4	0	1	0	0	0	0	0	0	0	0	0	0	0	0	0	0	0	0	0	0
GATCCAAGCATAAAAATGCTTATATG_ATCAGAAGTTCGAATCAAATTACGAA	1	0	0	0	0	0	0	0	0	0	0	0	0	0	0	0	0	0	0	0	0
TGACCAAAAAAATCCTATTTGGGT_ATCAGAAGTTCGAATCAAATTACGAA	15	1	7	1	5	3	2	0	2	5	2	2	1	1	0	1	0	0	0	0	0
ACACAAAAAGTTAAGGTGGTTGAGCA_ATCAGAAGTTCGAATCAAATTACGAA	81	12	19	11	9	4	23	11	13	8	10	11	4	1	1	3	0	0	0	0	1
AAATAAATTACTAACATTATTTATAA_ATCAGAAGTTCGAATCAAATTACGAA	1	0	0	0	0	0	0	0	0	0	0	0	0	0	0	0	0	0	0	0	0
CCAATAAAAAGGAATAACTTTAGGAG_ATCAGAAGTTCGAATCAAATTACGAA	9	0	4	3	7	3	2	0	0	1	2	1	1	0	0	1	0	0	0	0	0
TTTTAAAGCAGTAATGTACTTCCTGA_ATCAGAAGTTCGAATCAAATTACGAA	1	0	0	0	0	0	0	0	0	0	0	0	0	0	0	0	0	0	0	0	0
CATTAAATCTTCAAGGAGTTTTCGCA_ATCAGAAGTTCGAATCAAATTACGAA	12	2	3	0	1	1	1	0	0	0	0	0	1	0	0	0	0	0	0	0	0
GCCATAAGAAGGAAATCGGTTTTATG_ATCAGAAGTTCGAATCAAATTACGAA	121	21	37	10	24	13	30	12	34	33	33	43	49	56	102	136	99	52	32	16	33
GACCTAACAGTAAACTGATTTGGCAG_ATCAGAAGTTCGAATCAAATTACGAA	38	6	14	4	11	13	9	17	17	9	16	11	9	8	1	1	4	1	0	0	0
GTTAGAACAGATAATTTCTTTTCAGA_ATCAGAAGTTCGAATCAAATTACGAA	53	1	8	3	6	9	23	8	12	4	3	13	3	2	2	7	0	1	0	1	0
AAAACAAATATGAATCCATTTTAATA_ATCAGAAGTTCGAATCAAATTACGAA	27	1	1	3	1	3	18	3	5	18	26	57	15	16	95	118	23	36	4	8	21
ATAATAACATATAACATATTTAATGA_ATCAGAAGTTCGAATCAAATTACGAA	7	0	0	0	0	0	0	0	0	0	0	0	0	0	1	0	0	0	0	0	0
TTATAAATGTTTAAGGTGATTCACGC_ATCAGAAGTTCGAATCAAATTACGAA	1	0	0	0	0	0	0	0	0	0	0	0	0	0	0	0	0	0	0	0	0
GGAATAAAACAAAACTAGATTGCCTA_ATCAGAAGTTCGAATCAAATTACGAA	1	0	0	0	0	0	0	0	0	0	0	0	0	0	0	0	0	0	0	0	0
GTTTGAACAACTAATTACGTTTAAGT_ATCAGAAGTTCGAATCAAATTACGAA	185	15	31	18	44	23	43	27	28	23	20	17	6	9	8	6	1	1	0	0	0
AAGTAAACCGCGAACACAATTGTCTA_ATCAGAAGTTCGAATCAAATTACGAA	18	5	5	1	4	3	3	5	3	2	1	2	1	0	0	0	0	0	0	0	0
AGGGTAACGGTTAATTGAATTGGTGA_ATCAGAAGTTCGAATCAAATTACGAA	1	0	0	0	0	0	0	0	0	0	0	0	0	0	0	0	0	0	0	0	0
GCTAAAACACTAAAATTAATTGCACG_ATCAGAAGTTCGAATCAAATTACGAA	155	26	44	22	61	59	120	82	169	141	191	186	219	223	446	384	207	188	69	54	87
CAAACAAAACTAAATTCTCTTGAAGA_ATCAGAAGTTCGAATCAAATTACGAA	85	3	11	7	10	9	14	9	12	4	6	13	9	3	5	2	0	0	1	0	0
TTATAAAGATGGAATTAGGTTTGCAT_ATCAGAAGTTCGAATCAAATTACGAA	14	0	0	0	0	1	0	0	0	0	0	0	0	0	0	0	0	0	0	0	0
GTCCAAACGTCTAAGGTATTTAAGCC_ATCAGAAGTTCGAATCAAATTACGAA	117	19	30	10	12	13	16	8	12	14	5	3	3	0	0	0	0	0	0	0	0
AACTGAATCTTAAAGAAGCTTAAACC_ATCAGAAGTTCGAATCAAATTACGAA	30	0	4	3	10	10	12	11	12	12	18	20	13	10	18	11	5	4	0	1	0
ACGTAAAGCGTCAAATTAGTTTCTTG_ATCAGAAGTTCGAATCAAATTACGAA	304	55	46	38	54	51	74	54	54	45	28	37	28	30	28	21	12	6	3	1	0
GAATTAACAGACAATGTCATTACACG_ATCAGAAGTTCGAATCAAATTACGAA	38	7	14	1	5	8	5	3	2	2	3	3	0	1	0	3	0	0	0	0	0
CCCCGAACCAGAAAAGCAATTAACAG_ATCAGAAGTTCGAATCAAATTACGAA	22	0	0	1	0	1	0	0	0	0	0	0	0	0	0	0	0	0	0	0	0
ATTACAATGTGTAAATTGCTTCAATT_ATCAGAAGTTCGAATCAAATTACGAA	1	0	0	0	0	0	0	0	0	0	0	0	0	0	0	0	0	0	0	0	0
TGTATAATACCTAACGCGTTTCATAA_ATCAGAAGTTCGAATCAAATTACGAA	24	1	6	2	4	3	13	5	1	5	1	0	1	5	0	2	4	0	0	0	0
TAGGCAACCTATAATGGTGTTTGTTC_ATCAGAAGTTCGAATCAAATTACGAA	1	0	0	0	0	0	0	0	0	0	0	0	0	0	0	0	0	0	0	0	0
TCATCAACCTCAAATTATATTATGGC_ATCAGAAGTTCGAATCAAATTACGAA	22	3	4	3	8	3	3	5	7	4	3	1	0	3	3	1	0	0	0	0	1
CCAGTATATATAAAATGTCTTTTGTT_ATCAGAAGTTCGAATCAAATTACGAA	1	0	0	0	0	0	0	0	0	0	0	0	0	0	0	0	0	0	0	0	0
CATTAAACTAATAACGTTCTTTGTGC_ATCAGAAGTTCGAATCAAATTACGAA	31	1	6	0	0	5	5	10	3	1	2	7	4	7	1	0	0	1	1	0	0
ACGTTAATATACAAAAGACTTTAAAT_ATCAGAAGTTCGAATCAAATTACGAA	58	0	3	0	1	2	2	5	0	0	0	2	1	1	1	0	0	0	0	0	0
ATATAAATTCTGAAAAATTTTCAAAC_ATCAGAAGTTCGAATCAAATTACGAA	35	0	2	2	2	0	3	3	1	2	1	1	0	0	4	0	0	0	0	0	0
AAGACAAAGGCCAAATATATTATCAT_ATCAGAAGTTCGAATCAAATTACGAA	18	3	2	0	0	0	1	0	0	0	0	0	0	0	0	0	0	0	0	0	0
AATATAAAAGGTAAGTACATTGCCAT_ATCAGAAGTTCGAATCAAATTACGAA	31	4	8	4	15	5	10	10	8	2	1	8	1	4	8	2	0	0	0	0	0
CTGGCAAACGGGAATATTGTTACAAG_ATCAGAAGTTCGAATCAAATTACGAA	28	5	2	2	4	2	9	10	13	8	16	2	11	4	3	4	2	2	0	0	0
CAAACAATTATAAATCACATTTCTGC_ATCAGAAGTTCGAATCAAATTACGAA	16	4	1	0	0	0	0	0	0	0	0	0	0	0	0	0	0	0	0	0	0
AGAGCAAGCGAAAAATATCTTTGACA_ATCAGAAGTTCGAATCAAATTACGAA	111	8	18	8	14	16	15	10	19	12	10	11	16	6	17	15	6	3	2	0	3
TTAACAATACTGAATGGCTTTAGAAT_ATCAGAAGTTCGAATCAAATTACGAA	19	0	1	0	2	1	1	0	0	0	0	0	0	0	0	0	0	0	0	0	0
GCGACAACAGGCAAGGTGCTTGTGAC_ATCAGAAGTTCGAATCAAATTACGAA	52	13	17	4	19	15	20	16	8	5	7	4	6	4	6	2	3	0	0	0	0
TTTCCAATTCCTAAAGTTATTGTGAT_ATCAGAAGTTCGAATCAAATTACGAA	1	0	0	0	0	0	0	0	0	0	0	0	0	0	0	0	0	0	0	0	0
CAAAAAAAAGTGAATTATATTTTAAT_ATCAGAAGTTCGAATCAAATTACGAA	1	0	0	0	0	0	0	0	0	0	0	0	0	0	0	0	0	0	0	0	0
ACCTAAAATGAGAAGGGCCTTGTC_ATCAGAAGTTCGAATCAAATTACGAA	1	0	0	0	0	0	0	0	0	0	0	0	0	0	0	0	0	0	0	0	0
TGTATAAATTCTAAGTACATTCTTGG_ATCAGAAGTTCGAATCAAATTACGAA	41	3	7	6	9	3	5	7	7	2	6	5	7	4	1	4	1	0	0	0	0
CAAATAACAAATAACGAGTTTTGCTG_ATCAGAAGTTCGAATCAAATTACGAA	96	8	7	9	8	12	19	7	18	11	10	8	6	5	7	4	0	1	1	0	0
CAAGAAACTGTAAATCTTTTTGTTTT_ATCAGAAGTTCGAATCAAATTACGAA	1	0	0	0	0	0	0	0	0	0	0	0	0	0	0	0	0	0	0	0	0
CGTATAATTTTGAATGTTGTTTATTC_ATCAGAAGTTCGAATCAAATTACGAA	110	2	10	5	21	8	40	10	19	6	17	15	12	10	9	7	1	6	0	1	0
GCAATAACTTATAAAGTACTTGTTGT_ATCAGAAGTTCGAATCAAATTACGAA	159	12	25	18	38	19	53	30	29	27	26	24	15	9	6	5	0	3	1	0	0
ATTGTAATGTGTAAGCGTTTTATTAA_ATCAGAAGTTCGAATCAAATTACGAA	1	0	0	0	0	0	0	0	0	0	0	0	0	0	0	0	0	0	0	0	0
ACTTAAAGTAGTAACCCGGTTGTACC_ATCAGAAGTTCGAATCAAATTACGAA	1	0	0	0	0	0	0	0	0	0	0	0	0	0	0	0	0	0	0	0	0
TGGAGAAGTGTGAAGGGTATTACCGT_ATCAGAAGTTCGAATCAAATTACGAA	43	4	10	6	9	6	24	13	16	5	7	11	4	5	0	0	0	0	0	0	0
AAGGTAACTTATAAAGGCCTTCGCTA_ATCAGAAGTTCGAATCAAATTACGAA	116	15	24	15	23	19	48	24	20	16	19	19	21	10	22	6	2	4	0	0	0
GTTGTAATGTCGAAGAGTTTTCTAGG_ATCAGAAGTTCGAATCAAATTACGAA	1	0	0	0	0	0	0	0	0	0	0	0	0	0	0	0	0	0	0	0	0
CATTGAAATCAGAAAAAATTTTGCGG_ATCAGAAGTTCGAATCAAATTACGAA	14	0	1	0	0	0	0	0	0	0	0	0	0	0	0	0	0	0	0	0	0
GCGAGAATTGTCAAAAATATTACTCT_ATCAGAAGTTCGAATCAAATTACGAA	13	0	1	0	3	1	4	3	2	3	0	0	0	0	3	1	1	0	0	0	0
CGTATAATTGTTAATTTATTTATTTA_ATCAGAAGTTCGAATCAAATTACGAA	1	0	0	0	0	0	0	0	0	0	0	0	0	0	0	0	0	0	0	0	0
ATCATAAAGGTGAAGCGCATTATGCA_ATCAGAAGTTCGAATCAAATTACGAA	36	12	5	1	3	3	10	5	10	5	2	0	0	4	2	1	0	0	0	0	0
ATGAAAACTAACGCGTTGGGAC_ATCAGAAGTTCGAATCAAATTACGAA	21	4	6	5	4	3	7	0	2	3	1	0	0	1	3	5	1	4	0	0	0
GTACGAATCGAGAATTAGATTGGTTG_ATCAGAAGTTCGAATCAAATTACGAA	42	13	11	4	14	15	11	5	7	3	0	1	0	0	0	0	0	0	0	0	0
CGTATAAATTATAACACCTTTAAGTC_ATCAGAAGTTCGAATCAAATTACGAA	109	8	11	12	5	6	19	7	14	9	2	7	3	1	5	1	2	1	0	0	1
CCTAAAAGCGTAAAGAACGTTTTGTG_ATCAGAAGTTCGAATCAAATTACGAA	34	3	4	6	3	1	3	7	2	1	0	4	0	0	1	1	1	0	0	0	0
TTATTAATGCGCAAAATTATTGCGTA_ATCAGAAGTTCGAATCAAATTACGAA	18	2	2	0	2	1	0	0	1	0	0	0	0	0	0	0	0	0	0	0	0
AAGAGAACATCAAATTTCGTTCGGCG_ATCAGAAGTTCGAATCAAATTACGAA	8	0	1	2	0	1	5	0	0	0	0	0	0	0	0	0	0	0	0	0	0
CAACGAATTGTAAAGTGACTTCATCG_ATCAGAAGTTCGAATCAAATTACGAA	371	57	85	47	79	56	84	58	64	47	39	52	59	62	76	89	68	45	16	8	19
TCGCAAACCCTCAAGTCGTTTGATAT_ATCAGAAGTTCGAATCAAATTACGAA	1	0	0	0	0	0	0	0	0	0	0	0	0	0	0	0	0	0	0	0	0
TACCAAAAATGTAAACCGATTTTTGC_ATCAGAAGTTCGAATCAAATTACGAA	102	14	17	4	6	24	17	11	10	5	12	8	7	3	12	7	6	2	3	0	0
CTTTAAAGGGTGAAAGATTTTTTGTT_ATCAGAAGTTCGAATCAAATTACGAA	1	0	0	0	0	0	0	0	0	0	0	0	0	0	0	0	0	0	0	0	0
GTTAGAATAACCAATGGGGTTGGCAA_ATCAGAAGTTCGAATCAAATTACGAA	79	13	24	7	10	7	18	2	1	7	1	6	3	3	9	2	0	0	0	0	0
CAATCAACTGATAATGGTTTTCCATT_ATCAGAAGTTCGAATCAAATTACGAA	1	0	0	0	0	0	0	0	0	0	0	0	0	0	0	0	0	0	0	0	0
CCTAGAACACTCAAAATGATTTAAAT_ATCAGAAGTTCGAATCAAATTACGAA	9	0	1	0	0	0	1	0	0	0	0	0	0	0	0	0	0	0	0	0	0
TCTCAAACAGGCAAGCGATTTTGGGA_ATCAGAAGTTCGAATCAAATTACGAA	21	3	5	0	6	7	13	4	6	3	1	1	2	0	2	2	0	0	0	0	0
AGCTTAAAAAAAAACTTCTTTTCCTA_ATCAGAAGTTCGAATCAAATTACGAA	25	0	2	1	2	3	7	3	3	3	0	5	3	3	1	0	0	0	1	0	0
CAATTAACAGTTAATCAATTTAGGTA_ATCAGAAGTTCGAATCAAATTACGAA	27	2	2	3	6	2	4	8	1	3	0	0	1	0	1	0	0	0	0	0	0
GCAAGAAATCATAAGGTTTTTTTTTTG_ATCAGAAGTTCGAATCAAATTACGAA	2	0	0	0	0	0	0	0	0	0	0	0	0	0	0	0	0	0	0	0	0
GCGAAAAATAATAATCTACTTGTCGA_ATCAGAAGTTCGAATCAAATTACGAA	103	10	17	11	16	16	23	17	26	24	30	21	12	17	16	40	10	11	5	3	6
CGCCAAAATCCGAACTAAGTTGTTTA_ATCAGAAGTTCGAATCAAATTACGAA	144	9	18	2	18	7	10	5	11	14	8	8	4	1	11	9	0	0	0	0	0
GGATTAAAAAACAAATAAATTGAGTC_ATCAGAAGTTCGAATCAAATTACGAA	15	2	1	1	0	0	1	0	0	0	0	0	0	0	0	0	0	0	0	0	0
ACAATAAATTTTAACTATTTTGAATT_ATCAGAAGTTCGAATCAAATTACGAA	4	0	0	0	0	0	0	0	0	0	0	0	0	0	0	0	0	0	0	0	0
TACTAAACACTGAAAGCGATTTGCAT_ATCAGAAGTTCGAATCAAATTACGAA	35	0	7	6	4	11	18	14	6	3	3	1	5	0	0	0	0	0	0	0	0
GTTGGAAGACGTAATGGGTTTTCGGG_ATCAGAAGTTCGAATCAAATTACGAA	26	14	12	10	23	16	28	18	26	10	11	11	6	14	12	19	6	1	1	1	3
ATATCAATTGCTAATATCATTCGTCA_ATCAGAAGTTCGAATCAAATTACGAA	190	25	50	24	43	58	67	41	60	34	36	34	46	27	45	25	9	6	2	0	0
TAGGCAATAATTAAACCTTTTAGACT_ATCAGAAGTTCGAATCAAATTACGAA	11	1	2	0	3	7	4	1	1	0	0	2	0	0	2	1	0	0	0	0	0
AATCCAAACCTAAATCAAGTTTAGTT_ATCAGAAGTTCGAATCAAATTACGAA	19	2	3	2	3	0	4	1	1	0	5	5	3	1	2	0	0	1	0	0	0
ATTATAACGAAAAAACTCATTCGGAA_ATCAGAAGTTCGAATCAAATTACGAA	135	10	17	15	39	27	98	53	117	121	134	173	195	203	436	438	204	219	50	56	121
CTTATAAATGAAAAGCACGTTGCATA_ATCAGAAGTTCGAATCAAATTACGAA	69	8	3	3	16	9	26	15	19	11	4	5	10	6	11	2	1	2	1	1	1
CGCCCAAAGAGAAAGGTTGTTAGACG_ATCAGAAGTTCGAATCAAATTACGAA	27	2	8	4	7	7	2	2	3	5	2	0	9	2	0	0	0	0	0	0	0
ATGATAAATTGTAAATAACTTAGAGT_ATCAGAAGTTCGAATCAAATTACGAA	148	10	11	8	19	18	49	22	25	36	53	88	65	57	164	149	49	41	14	11	43
GATTTAATATATAACAAGCTTTGCCA_ATCAGAAGTTCGAATCAAATTACGAA	28	0	4	0	3	7	13	8	5	8	4	12	1	1	8	4	1	1	0	0	0
ATTATAATACTGAACTATCTTCAAAG_ATCAGAAGTTCGAATCAAATTACGAA	72	6	13	6	12	14	11	8	17	6	14	8	2	3	2	8	3	1	0	0	0
TTTTGAAACATCAAATACATTTTGGG_ATCAGAAGTTCGAATCAAATTACGAA	96	14	16	9	29	19	27	13	21	20	14	12	9	7	8	2	0	0	1	3	9
TACGCAAAGCGAAAGCACATTGGCGT_ATCAGAAGTTCGAATCAAATTACGAA	132	44	48	19	38	46	66	42	60	25	19	12	7	11	12	6	3	4	0	1	1
CGAGGAAGCGGTAAGTGGTTTAGGGA_ATCAGAAGTTCGAATCAAATTACGAA	35	1	2	2	6	5	4	4	5	2	3	3	0	3	1	1	0	0	0	0	0
AAATGAAATGGCAACTTCTTTAGTGA_ATCAGAAGTTCGAATCAAATTACGAA	25	3	4	1	0	3	4	2	2	3	2	1	1	0	0	0	0	0	0	0	0
AACAACAATCTAGAACCTAGTTAAATA_ATCAGAAGTTCGAATCAAATTACGAA	174	12	15	13	23	12	26	17	14	14	13	15	16	8	10	9	1	3	0	0	1
AGAAAAAAGGCTAATCTGGTTAAAAA_ATCAGAAGTTCGAATCAAATTACGAA	67	2	4	2	5	4	14	2	4	2	2	1	1	0	0	0	0	0	0	0	0
TTGTGAAATCCCAAAACGGTTAGCGC_ATCAGAAGTTCGAATCAAATTACGAA	10	4	0	0	2	3	4	2	0	0	0	0	2	2	1	0	0	0	0	0	0
TATTAAATCCAAAAGCCTGTTTCGTC_ATCAGAAGTTCGAATCAAATTACGAA	80	14	10	4	22	10	26	13	30	16	13	12	12	6	11	8	0	3	0	0	0
CACAGAATGGTGAATAGCATTTTATA_ATCAGAAGTTCGAATCAAATTACGAA	87	5	2	6	1	3	6	2	2	4	7	2	1	1	4	5	1	3	1	0	0
TGCGCAAACGAGAATTCATTTGAGGA_ATCAGAAGTTCGAATCAAATTACGAA	1	0	0	0	0	0	0	0	0	0	0	0	0	0	0	0	0	0	0	0	0
ACACGAATGAGAAAACGTGTTTGCAT_ATCAGAAGTTCGAATCAAATTACGAA	83	13	22	17	30	16	25	25	16	11	12	10	16	11	19	16	2	9	0	0	0
CTAAAAATTGGTAATACAATTTATGA_ATCAGAAGTTCGAATCAAATTACGAA	1	0	0	0	0	0	0	0	0	0	0	0	0	0	0	0	0	0	0	0	0
ACAAGAAACACAAATAGACTTTCACA_ATCAGAAGTTCGAATCAAATTACGAA	69	6	18	12	39	52	95	89	188	261	372	441	493	408	867	790	389	386	151	116	147
CGTACAATATCCAAATATTTTGATGA_ATCAGAAGTTCGAATCAAATTACGAA	50	2	3	3	7	1	4	2	0	0	0	2	0	0	2	0	0	0	0	0	0
TTCGTAAATAGAAATCGATTTTTCTA_ATCAGAAGTTCGAATCAAATTACGAA	35	1	4	2	1	7	7	4	6	2	5	1	0	1	5	1	0	0	0	0	0
GGAATAATACACAATGGACTTCTTCT_ATCAGAAGTTCGAATCAAATTACGAA	6	3	2	0	0	0	0	0	0	0	0	0	0	0	0	0	0	0	0	0	0
CCGTTAATCTACAAACAGAGTTGTCTT_ATCAGAAGTTCGAATCAAATTACGAA	139	13	21	21	22	14	36	28	30	23	21	25	13	4	9	3	0	3	0	1	0
AAAATAACTATTAAGAACGTTTATGA_ATCAGAAGTTCGAATCAAATTACGAA	32	3	14	10	25	16	29	16	16	12	10	7	3	1	17	6	3	2	0	0	0
GTGCAAAAGATTAAGACCATTGCACC_ATCAGAAGTTCGAATCAAATTACGAA	25	3	6	3	7	4	17	14	16	4	4	6	1	4	5	2	4	1	0	0	0
GGCACAAAAATGAAGGGGATTGTTAC_ATCAGAAGTTCGAATCAAATTACGAA	16	1	0	0	0	0	0	0	1	0	0	0	0	0	0	0	0	0	0	0	0
GAGTCAATCTTAAAATTTATTAATCA_ATCAGAAGTTCGAATCAAATTACGAA	2	0	0	0	0	0	0	0	0	0	0	0	0	0	0	0	0	0	0	0	0
ATAACAAAACTTAAGGGACTTTGTAG_ATCAGAAGTTCGAATCAAATTACGAA	32	7	3	5	3	3	13	6	9	1	3	7	2	0	5	1	3	1	0	0	1
TTAACAATTCTTAAATCCCTTGGATA_ATCAGAAGTTCGAATCAAATTACGAA	14	2	1	0	2	3	5	6	2	2	3	0	0	0	0	0	0	0	0	0	0
CAAAAAACTGTGAACGGTCTTTTCGT_ATCAGAAGTTCGAATCAAATTACGAA	22	0	3	2	3	3	12	6	3	5	3	2	3	2	0	0	0	0	0	0	0
ATTTTAAGTATTAAGTCAGTTTAAAC_ATCAGAAGTTCGAATCAAATTACGAA	1	0	0	0	0	0	0	0	0	0	0	0	0	0	0	0	0	0	0	0	0
TTGGCAACAAACAAAATTGTTGTATA_ATCAGAAGTTCGAATCAAATTACGAA	14	3	1	1	3	2	12	6	1	0	2	3	0	1	0	0	0	0	0	0	0
CGTGTAATACACAACATCTTTGTGCT_ATCAGAAGTTCGAATCAAATTACGAA	31	5	5	2	5	11	15	9	8	4	13	11	7	4	9	8	0	0	0	0	1
GTATTAAATTGGAACCCCGTTGTATA_ATCAGAAGTTCGAATCAAATTACGAA	48	11	7	4	11	4	17	6	10	6	4	6	3	2	9	1	2	0	0	0	0
TGTACAACTCAGAATTATTTTCTATT_ATCAGAAGTTCGAATCAAATTACGAA	31	0	0	1	0	0	1	2	1	2	2	1	0	0	0	0	0	0	0	0	0
CTTGAAAGTCTGAAGAGTTTTGGTAA_ATCAGAAGTTCGAATCAAATTACGAA	56	7	8	4	3	5	9	4	8	2	2	0	1	2	4	1	0	0	0	1	0
ATATTAAACAATAATATGATTGCGCG_ATCAGAAGTTCGAATCAAATTACGAA	40	2	4	2	6	6	12	3	10	11	3	9	6	4	5	0	2	1	0	0	0
TGTCGAAACCGTAAAGTCATTTAAAT_ATCAGAAGTTCGAATCAAATTACGAA	7	0	0	0	0	0	2	0	0	0	0	0	0	0	0	0	0	0	0	0	0
AAACAAAAGACTAAGAGTGTTGGAGA_ATCAGAAGTTCGAATCAAATTACGAA	47	2	6	1	7	5	17	5	12	3	11	10	9	3	5	5	0	1	1	0	0
ATACAAAACGTTAACGAATTTATTAA_ATCAGAAGTTCGAATCAAATTACGAA	76	9	10	6	8	12	16	7	4	12	12	14	8	3	10	6	1	0	0	0	0
ATTTAAATCGAGAACGGCGTTCATTA_ATCAGAAGTTCGAATCAAATTACGAA	74	9	12	10	14	18	25	18	21	18	14	11	7	9	6	6	2	3	1	1	1
AAGGGAAGCAATAAAAGTTTTGGGCG_ATCAGAAGTTCGAATCAAATTACGAA	108	13	19	12	28	12	33	15	22	10	19	10	13	13	16	13	2	1	2	1	0
TACTAAAAACATAAAGAAATTACGTC_ATCAGAAGTTCGAATCAAATTACGAA	7	0	0	0	0	0	0	0	0	0	0	0	0	0	0	0	0	0	0	0	0
CTTTGAATACCAAATGCATTTTCCAC_ATCAGAAGTTCGAATCAAATTACGAA	98	10	17	6	8	10	13	6	17	6	6	13	7	2	10	6	1	0	0	0	0
CAGGTAAGTACTAACGTTATTGACGG_ATCAGAAGTTCGAATCAAATTACGAA	105	23	23	19	21	30	27	21	43	24	14	15	20	12	9	5	3	2	0	0	0
TGAATAACTTGTAAAACTCTTATAAA_ATCAGAAGTTCGAATCAAATTACGAA	9	1	1	1	0	0	0	0	0	0	0	0	0	0	1	0	0	0	0	0	0
ATCCAAACACGGAAGTATGTTTTTTC_ATCAGAAGTTCGAATCAAATTACGAA	128	12	20	13	12	17	46	7	29	12	12	20	8	13	7	6	2	7	1	2	0
TAAAGAAACTAAAAAGAGTTTCCCTC_ATCAGAAGTTCGAATCAAATTACGAA	106	7	10	6	17	16	40	20	35	22	12	14	5	7	4	5	1	1	0	0	0
ACATCAAAAAAAAAATGGACTTGAGTT_ATCAGAAGTTCGAATCAAATTACGAA	1	0	0	0	0	0	0	0	0	0	0	0	0	0	0	0	0	0	0	0	0
CGGTTAATCAAGAATAACGTTGATTT_ATCAGAAGTTCGAATCAAATTACGAA	17	1	4	1	1	2	11	1	5	5	1	1	0	0	0	0	0	0	0	0	0
TGAGCAAACGCTAACAATCTTCGTAC_ATCAGAAGTTCGAATCAAATTACGAA	6	0	0	0	0	0	2	2	0	3	1	0	1	2	0	0	0	0	0	0	0
TCGAAAAGAAAGAATCTTATTCCCAT_ATCAGAAGTTCGAATCAAATTACGAA	19	2	0	0	2	2	3	0	0	0	1	1	0	2	0	1	0	0	0	0	0
TTTTCAATTGAGAACATGATTAAAAT_ATCAGAAGTTCGAATCAAATTACGAA	9	0	0	1	3	2	13	3	2	3	0	2	2	0	0	0	0	0	0	0	0
CGTTTAAAACACAAACTAGTTCCAGT_ATCAGAAGTTCGAATCAAATTACGAA	49	6	12	4	6	7	19	8	19	7	6	10	12	5	5	3	2	1	0	0	0
ATTGAAAGATAAAAGATGCTTAGGGG_ATCAGAAGTTCGAATCAAATTACGAA	4	0	0	0	0	0	0	0	0	0	0	0	0	0	0	0	0	0	0	0	0
AATTAAATAGAAAAACCTATTTTTCA_ATCAGAAGTTCGAATCAAATTACGAA	11	1	1	0	1	1	0	0	1	1	0	3	0	0	0	1	0	0	0	0	1
TAGTTAATACGAAACTCCGTTATACA_ATCAGAAGTTCGAATCAAATTACGAA	63	7	7	9	8	20	19	8	12	13	19	12	7	2	6	6	4	2	0	0	0
ATGACAAATGGGAATAAATTTGGCTG_ATCAGAAGTTCGAATCAAATTACGAA	110	16	27	15	26	25	50	30	55	45	45	29	55	39	75	74	52	41	11	4	14
CAGAAAACCCCCAATCTGTTTAAGAT_ATCAGAAGTTCGAATCAAATTACGAA	1	0	0	0	0	0	0	0	0	0	0	0	0	0	0	0	0	0	0	0	0
AAACGAACCTACAAAAATGTTGCTGG_ATCAGAAGTTCGAATCAAATTACGAA	86	29	49	15	27	31	57	26	30	20	21	22	16	11	17	7	10	2	0	0	0
CTTCAAAGGGGGAAGTCATTTACACT_ATCAGAAGTTCGAATCAAATTACGAA	61	7	16	4	6	8	19	18	45	20	47	61	53	49	97	108	71	39	17	12	34
TTTTGAACTTATAATCTGCTTGGGAT_ATCAGAAGTTCGAATCAAATTACGAA	1	0	0	0	0	0	0	0	0	0	0	0	0	0	0	0	0	0	0	0	0
AAAAAAAGCAGTAACACATTATGGT_ATCAGAAGTTCGAATCAAATTACGAA	1	0	0	0	0	0	0	0	0	0	0	0	0	0	0	0	0	0	0	0	0
CTCAAAACACAGAAGAGGGTTGGGGG_ATCAGAAGTTCGAATCAAATTACGAA	53	0	5	4	5	9	18	11	20	12	8	12	6	1	3	2	1	0	0	0	0
GCTACAACAATCAAGCTCATTGCACA_ATCAGAAGTTCGAATCAAATTACGAA	19	2	5	2	3	2	1	0	0	1	0	0	0	0	0	0	0	0	0	0	0
CTCTTAAATATGAAAGATGTTTTAAG_ATCAGAAGTTCGAATCAAATTACGAA	1	0	0	0	0	0	0	0	0	0	0	0	0	0	0	0	0	0	0	0	0
CTCGGAAGCTGGAATTATGTTAAGGT_ATCAGAAGTTCGAATCAAATTACGAA	15	0	2	2	2	3	7	3	5	6	7	5	5	1	3	3	0	0	0	1	0
TCGAGAACTGATAACGCCATTCGCGT_ATCAGAAGTTCGAATCAAATTACGAA	25	7	5	7	11	7	15	6	5	9	8	7	5	1	0	2	1	0	0	0	0
GGTTCAAGTACAAAAACATTTTGAAT_ATCAGAAGTTCGAATCAAATTACGAA	1	0	0	0	0	0	0	0	0	0	0	0	0	0	0	0	0	0	0	0	0
ATTAAAATAAATAAACGCCTTTTATT_ATCAGAAGTTCGAATCAAATTACGAA	23	1	1	1	2	2	6	2	1	0	2	3	1	1	3	0	0	0	0	0	0
TAGTAAAAGCGTAAGTGTTTTGGACA_ATCAGAAGTTCGAATCAAATTACGAA	1	0	0	0	0	0	0	0	0	0	0	0	0	0	0	0	0	0	0	0	0
CTCTTAATTTGGAATTTATTTAAAGT_ATCAGAAGTTCGAATCAAATTACGAA	1	0	0	0	0	0	0	0	0	0	0	0	0	0	0	0	0	0	0	0	0
AGGGGAATCGTAAAGGCATTTGGTCA_ATCAGAAGTTCGAATCAAATTACGAA	59	6	11	5	10	10	14	3	7	4	9	7	3	1	3	9	4	3	0	3	2
TCATCAATACGGAAGAAACTTTACAT_ATCAGAAGTTCGAATCAAATTACGAA	47	3	8	8	8	10	20	18	5	3	6	4	2	1	3	1	0	0	1	0	0
TTGGGAAGCATTAAGGCTATTCAGGA_ATCAGAAGTTCGAATCAAATTACGAA	108	18	29	22	26	24	59	25	34	35	34	37	32	43	66	62	26	27	16	14	11
TCTTGAACAGCCAACTTATTTATTCT_ATCAGAAGTTCGAATCAAATTACGAA	75	2	10	4	5	4	9	5	2	0	0	2	1	0	1	1	0	1	0	0	0
TGTCAAACGTTCAAAATTATTTTGAG_ATCAGAAGTTCGAATCAAATTACGAA	87	15	14	6	16	11	29	23	15	14	12	9	7	5	10	2	2	0	0	0	0
ATTACAACTGAGAACTCGGTTAAATG_ATCAGAAGTTCGAATCAAATTACGAA	17	4	1	3	3	7	5	2	0	0	0	0	0	0	0	0	0	0	0	0	0
TCTAGAACTCACAAATGATTTGGCAA_ATCAGAAGTTCGAATCAAATTACGAA	5	0	0	0	0	0	0	0	0	0	0	0	0	0	0	0	0	0	0	0	0
GCAGAAATAATAAAACTCCTTAACTG_ATCAGAAGTTCGAATCAAATTACGAA	47	1	2	5	2	3	8	3	2	6	4	2	1	2	4	1	0	0	0	0	0
ACCTCAAAACTAAAGTTGGTTGCGTT_ATCAGAAGTTCGAATCAAATTACGAA	18	1	3	2	8	2	3	3	2	2	4	2	4	8	2	6	1	0	0	0	0
TAGACAAATATTAAAGTTTTTTACCT_ATCAGAAGTTCGAATCAAATTACGAA	34	1	0	0	1	1	1	3	4	2	1	0	0	1	2	0	0	0	0	0	0
ACTTAAAAATGTAAAATGGTTTTTCT_ATCAGAAGTTCGAATCAAATTACGAA	41	5	4	0	6	5	12	2	4	5	2	2	1	2	1	0	0	2	0	1	0
CGTAAAACTCCCAAATAACTTAGAAT_ATCAGAAGTTCGAATCAAATTACGAA	50	2	2	1	1	0	3	1	1	1	1	0	0	0	0	0	0	0	0	0	0
TCTTCAATGAGAAAGGAGCTTGTTAG_ATCAGAAGTTCGAATCAAATTACGAA	1	0	0	0	0	0	0	0	0	0	0	0	0	0	0	0	0	0	0	0	0
CGTCGAAGTCCTAACAGTTTTACTAG_ATCAGAAGTTCGAATCAAATTACGAA	43	5	2	2	0	0	1	3	0	1	4	2	1	1	0	0	0	0	0	0	0
TGAGTAACGTCAAATCTCATTATTGG_ATCAGAAGTTCGAATCAAATTACGAA	1	0	0	0	0	0	0	0	0	0	0	0	0	0	0	0	0	0	0	0	0
ATTTTAATTTGCAATTTCATTTAATA_ATCAGAAGTTCGAATCAAATTACGAA	1	0	0	0	0	0	0	0	0	0	0	0	0	0	0	0	0	0	0	0	0
CCGATAATCAATAATTCAGTTCGTCT_ATCAGAAGTTCGAATCAAATTACGAA	29	0	3	0	2	2	2	1	3	2	2	3	0	0	0	0	0	0	0	0	0
AGCCAAATTAACAATTCTATTATTTC_ATCAGAAGTTCGAATCAAATTACGAA	57	0	9	3	2	4	5	3	1	2	4	7	2	0	3	0	0	0	1	0	0
CTCTTAAAAGGGAACTTCTTTGTGGA_ATCAGAAGTTCGAATCAAATTACGAA	63	12	1	1	10	10	12	9	6	9	9	4	7	4	10	11	1	0	1	0	0
ATCCAATAAACCGTAATATCCTTAGATC_ATCAGAAGTTCGAATCAAATTACGAA	1	0	0	0	0	0	0	0	0	0	0	0	0	0	0	0	0	0	0	0	0
GCACTAATTGTAAAGTGGGTTGCCGT_ATCAGAAGTTCGAATCAAATTACGAA	12	0	1	0	2	0	0	0	0	0	0	0	0	0	0	0	0	0	0	0	0
CCAACAAGAATGAACGATACTTCGTT_ATCAGAAGTTCGAATCAAATTACGAA	1	0	0	0	0	0	0	0	0	0	0	0	0	0	0	0	0	0	0	0	0
AGCTAAAGCATGAATACGTTTGGATT_ATCAGAAGTTCGAATCAAATTACGAA	70	5	14	10	18	17	12	6	2	12	12	13	10	12	15	7	3	0	0	0	0
ATTAGAATTGGGGAAATGCCTTTATGC_ATCAGAAGTTCGAATCAAATTACGAA	1	0	0	0	0	0	0	0	0	0	0	0	0	0	0	0	0	0	0	0	0
GCCCGAAGCCGTAAGGATGTTGCGCG_ATCAGAAGTTCGAATCAAATTACGAA	16	5	13	4	9	11	9	8	7	9	4	1	0	3	1	0	0	0	0	0	0
TATTAAAATCCTAATATTCTTACGGG_ATCAGAAGTTCGAATCAAATTACGAA	4	0	0	1	2	2	5	3	1	0	0	0	0	0	0	0	0	0	0	0	0
TTACAAATCATGAATTACCTTCGTCA_ATCAGAAGTTCGAATCAAATTACGAA	87	15	25	19	28	18	33	21	22	9	19	13	16	4	14	7	4	2	1	0	0
TACTCAAGAGGGAAATGAGTTGCGC_ATCAGAAGTTCGAATCAAATTACGAA	31	7	2	1	16	10	4	1	0	2	0	0	0	0	0	0	0	0	0	0	0
TTCGTAACAGCAAAGATGCTTTGGCT_ATCAGAAGTTCGAATCAAATTACGAA	52	1	5	0	4	3	3	2	3	0	0	1	4	1	2	0	1	0	0	0	0
TAATTAAAAGTAAAATGTATTCTCAC_ATCAGAAGTTCGAATCAAATTACGAA	1	0	0	0	0	0	0	0	0	0	0	0	0	0	0	0	0	0	0	0	0
ATGTTAAATGTAAAGCCGGTTTTGAT_ATCAGAAGTTCGAATCAAATTACGAA	1	0	0	0	0	0	0	0	0	0	0	0	0	0	0	0	0	0	0	0	0
ATTTTAAGAAGTAAACGATTTGAGAC_ATCAGAAGTTCGAATCAAATTACGAA	1	0	0	0	0	0	0	0	0	0	0	0	0	0	0	0	0	0	0	0	0
TTATAAATCATCAAAGATTTTTGTCT_ATCAGAAGTTCGAATCAAATTACGAA	1	0	0	0	0	0	0	0	0	0	0	0	0	0	0	0	0	0	0	0	0
TGATCAAACATGAATTAACTTTCTCG_ATCAGAAGTTCGAATCAAATTACGAA	10	0	1	0	1	2	4	4	0	0	0	0	0	0	0	0	0	0	0	0	0
TTTGAAAATGTAAATGATCTTATTGT_ATCAGAAGTTCGAATCAAATTACGAA	1	0	0	0	0	0	0	0	0	0	0	0	0	0	0	0	0	0	0	0	0
GTTTTAAACGGAAAATTCTTTATGTT_ATCAGAAGTTCGAATCAAATTACGAA	38	0	0	1	2	0	6	2	1	1	1	1	1	1	3	2	1	0	0	1	0
TGGGGAATTAACAAGAGCCTTTGGGT_ATCAGAAGTTCGAATCAAATTACGAA	21	3	0	2	2	2	11	9	10	4	2	5	5	4	5	4	1	1	0	0	0
CCGCAAATAGATAAAACTGTTTCATT_ATCAGAAGTTCGAATCAAATTACGAA	42	0	6	2	6	1	5	1	1	1	1	3	0	0	0	1	3	1	0	0	2
GTTGAAATGGCTAAGACCATTTTAAG_ATCAGAAGTTCGAATCAAATTACGAA	1	0	0	0	0	0	0	0	0	0	0	0	0	0	0	0	0	0	0	0	0
CTAATATATTAAAAGGCTTTGGTAT_ATCAGAAGTTCGAATCAAATTACGAA	38	0	3	1	1	1	3	1	0	0	0	2	1	0	0	0	0	0	0	0	0
TAATAAAATTAGAAGTTCGTTTCGTT_ATCAGAAGTTCGAATCAAATTACGAA	40	3	4	2	5	3	10	1	4	0	3	2	1	0	1	0	0	0	0	0	0
TATCTAAATATCAAATTGGTTGGTTG_ATCAGAAGTTCGAATCAAATTACGAA	365	42	100	43	76	46	88	53	70	64	74	69	46	29	76	48	22	22	5	8	1
GGGGGAAGCGAGAATTTTGTTTGTTT_ATCAGAAGTTCGAATCAAATTACGAA	1	0	0	0	0	0	0	0	0	0	0	0	0	0	0	0	0	0	0	0	0
ATTTTAAGATTAAAACGCATTTACAA_ATCAGAAGTTCGAATCAAATTACGAA	25	4	1	0	2	2	2	4	6	3	2	0	0	1	0	0	2	1	1	0	0
AACTAAAAACGCAACAAATTACCAA_ATCAGAAGTTCGAATCAAATTACGAA	66	8	5	7	5	3	9	4	4	3	3	4	7	3	6	1	1	1	0	0	0
CACTAAAGTATAAATAGGCTTCGAAA_ATCAGAAGTTCGAATCAAATTACGAA	13	0	3	1	0	1	2	2	3	0	0	0	0	0	0	0	0	0	0	0	0
TGTCAAAACAAAAAGAGAATTAAGCA_ATCAGAAGTTCGAATCAAATTACGAA	1	0	0	0	0	0	0	0	0	0	0	0	0	0	0	0	0	0	0	0	0
AGGACAATACTTAAGACCGTTGGAAT_ATCAGAAGTTCGAATCAAATTACGAA	1	0	0	0	0	0	0	0	0	0	0	0	0	0	0	0	0	0	0	0	0
TCGATAAACGCGAAACCAGTTTCGTT_ATCAGAAGTTCGAATCAAATTACGAA	116	7	32	14	26	17	34	21	23	15	12	14	10	9	4	1	2	0	0	1	0
GTCGTAACACATAATAGGGTTTTTCT_ATCAGAAGTTCGAATCAAATTACGAA	14	0	0	0	2	1	1	0	0	0	0	3	0	0	1	0	0	0	0	0	0
CATATAAACACAAATTAACTTTCCTC_ATCAGAAGTTCGAATCAAATTACGAA	1	0	0	0	0	0	0	0	0	0	0	0	0	0	0	0	0	0	0	0	0
CACAGAACATGCAAACCGGTTTACCA_ATCAGAAGTTCGAATCAAATTACGAA	37	7	8	1	1	4	4	2	1	2	4	5	0	1	2	0	1	0	0	0	0
CGCGCAATCTTCAAAACCATTATACG_ATCAGAAGTTCGAATCAAATTACGAA	59	14	17	10	14	16	32	22	23	15	24	26	21	14	19	11	6	2	2	0	0
GTTGTAACAGGTAACTGGATTCGAGC_ATCAGAAGTTCGAATCAAATTACGAA	1	0	0	0	0	0	0	0	0	0	0	0	0	0	0	0	0	0	0	0	0
TGTCGAACCTCTAAGATCGTTAGTAC_ATCAGAAGTTCGAATCAAATTACGAA	1	0	0	0	0	0	0	0	0	0	0	0	0	0	0	0	0	0	0	0	0
ATTTAAACAGTGAACTCGATTGGGAA_ATCAGAAGTTCGAATCAAATTACGAA	5	2	2	1	4	4	11	9	5	6	1	5	5	3	6	4	3	1	1	0	0
CCAGTAAAACTAAAGCGCGTTGCCCT_ATCAGAAGTTCGAATCAAATTACGAA	29	1	1	3	3	2	6	2	4	0	2	4	5	1	2	0	0	0	0	0	0
CTGATAATTGAGAATAGTCTTGATGC_ATCAGAAGTTCGAATCAAATTACGAA	1	0	0	0	0	0	0	0	0	0	0	0	0	0	0	0	0	0	0	0	0
CCACCAAACATTAAACTCGTTTTGTG_ATCAGAAGTTCGAATCAAATTACGAA	1	0	0	0	0	0	0	0	0	0	0	0	0	0	0	0	0	0	0	0	0
GTAGTAATCGCGAAGCTGTTTGGAGC_ATCAGAAGTTCGAATCAAATTACGAA	46	7	10	4	7	6	15	2	6	6	3	2	2	0	0	0	0	0	0	0	0
CCTTCAAAATCAAAAGTCATTGCTAA_ATCAGAAGTTCGAATCAAATTACGAA	16	1	4	1	1	1	1	0	3	0	0	2	0	0	0	0	0	0	0	0	0
AAAAGAACATGCAATAAAATTGCTCC_ATCAGAAGTTCGAATCAAATTACGAA	69	5	14	5	7	8	24	10	6	4	2	4	2	0	2	1	0	0	0	0	0
AATAAAACTTTGAAGTCGGTTTGCGG_ATCAGAAGTTCGAATCAAATTACGAA	37	0	4	0	7	5	11	5	11	6	5	6	5	2	4	4	1	0	0	0	0
CGACAAAACGGGAAGTGTGTTTGCGG_ATCAGAAGTTCGAATCAAATTACGAA	23	2	7	0	2	1	5	3	9	1	3	6	2	1	0	3	0	0	0	0	0
ATGCAAAAGCTGAAGTCGTTTTACTT_ATCAGAAGTTCGAATCAAATTACGAA	60	5	8	10	16	17	19	14	13	9	12	7	5	0	3	0	2	0	0	0	0
TTAATAAGCTCCAATCCACTTGGCAT_ATCAGAAGTTCGAATCAAATTACGAA	36	2	5	2	1	4	2	3	3	2	2	2	4	4	1	0	0	3	0	0	0
TGCGTAAAGACGAAAAGTGTTGGGCG_ATCAGAAGTTCGAATCAAATTACGAA	31	16	27	11	21	16	35	17	24	26	22	20	34	34	31	40	24	18	16	7	0
TAGTAAAACATGAATGATGTTGTTAT_ATCAGAAGTTCGAATCAAATTACGAA	69	15	11	7	5	18	19	9	7	2	6	3	7	2	2	3	0	4	0	0	1
TCATAAATCAGTAATAGTGTTTTCTT_ATCAGAAGTTCGAATCAAATTACGAA	1	0	0	0	0	0	0	0	0	0	0	0	0	0	0	0	0	0	0	0	0
ACAATAAGTTATAATTATGTTACGAT_ATCAGAAGTTCGAATCAAATTACGAA	146	4	19	9	5	8	18	4	3	7	7	6	1	2	5	3	0	0	0	0	0
ATGAAAACACCTAATTGTATTGGGCC_ATCAGAAGTTCGAATCAAATTACGAA	26	1	4	4	6	1	3	7	6	5	1	1	0	0	0	0	0	0	0	0	0
ACCGGAATCGGCAAGTAGATTTGTTA_ATCAGAAGTTCGAATCAAATTACGAA	13	3	2	5	5	6	14	2	8	1	1	2	1	0	0	0	1	0	0	0	0
ACGACAACAGGGAAGGGGTTTGGGCT_ATCAGAAGTTCGAATCAAATTACGAA	40	2	5	0	4	9	3	1	1	4	1	0	0	0	0	1	0	0	0	0	0
AGCTAAAAGCAGAAAACGTTTTTTTT_ATCAGAAGTTCGAATCAAATTACGAA	23	0	1	0	0	1	6	3	3	1	1	1	1	0	1	0	0	0	0	0	0
CAGAAAAGAATTAATTTACTTGATCG_ATCAGAAGTTCGAATCAAATTACGAA	1	0	0	0	0	0	0	0	0	0	0	0	0	0	0	0	0	0	0	0	0
ATCATAACCTGTAATCCGATTCTGTG_ATCAGAAGTTCGAATCAAATTACGAA	10	2	5	0	5	1	5	1	5	3	2	4	0	1	0	0	0	0	0	0	0
TAGAAAAATCTGAATCGAATTTTATT_ATCAGAAGTTCGAATCAAATTACGAA	8	1	0	0	0	0	1	1	0	0	0	0	0	0	0	0	0	0	0	0	0
AGAGAAACTCACAAGTCTTTTGGAAT_ATCAGAAGTTCGAATCAAATTACGAA	6	0	1	0	0	0	0	0	0	0	0	0	0	0	0	0	0	0	0	0	0
TACCGAACCTCGAATCGCGTTCGCAT_ATCAGAAGTTCGAATCAAATTACGAA	52	15	20	6	12	7	9	11	13	6	6	18	0	0	0	0	0	1	0	0	0
AAAACAAATCTTAATTGTGTTATCAT_ATCAGAAGTTCGAATCAAATTACGAA	1	0	0	0	0	0	0	0	0	0	0	0	0	0	0	0	0	0	0	0	0
TCAAGAATTATTAAGGCATTTGCCGG_ATCAGAAGTTCGAATCAAATTACGAA	66	5	9	5	13	7	12	8	11	8	6	10	9	4	12	5	2	2	0	0	1
TCTCCAATCCTGAACGTGGTTTCATG_ATCAGAAGTTCGAATCAAATTACGAA	206	48	56	40	44	58	69	39	49	43	33	17	21	24	16	14	3	1	2	0	1
TATGGAATTTTTAACGAACTTCCTAT_ATCAGAAGTTCGAATCAAATTACGAA	6	0	0	0	0	0	0	0	0	0	0	0	0	0	0	0	0	0	0	0	0
GCCTAAATAGTAAATGTGGTTTGCGC_ATCAGAAGTTCGAATCAAATTACGAA	1	0	0	0	0	0	0	0	0	0	0	0	0	0	0	0	0	0	0	0	0
CGAGCAATTAGGAAGGTAATTCCGCA_ATCAGAAGTTCGAATCAAATTACGAA	56	2	5	2	10	8	8	6	8	6	3	3	3	5	0	2	0	0	0	0	0
GAAACAATTCACAACTATGTTCTGTG_ATCAGAAGTTCGAATCAAATTACGAA	34	8	10	3	5	11	6	1	9	3	6	2	6	0	0	0	0	0	0	0	0
TGCTGAAGAGACAAATTTTTTGAGAT_ATCAGAAGTTCGAATCAAATTACGAA	1	0	0	0	0	0	0	0	0	0	0	0	0	0	0	0	0	0	0	0	0
ATGTTAACATATAAGTAATTTTAATA_ATCAGAAGTTCGAATCAAATTACGAA	2	0	0	0	0	0	0	0	0	0	0	0	0	0	0	0	0	0	0	0	0
TTGAAAAATATCAAGGGTGTTGGATT_ATCAGAAGTTCGAATCAAATTACGAA	96	7	11	7	19	18	44	10	15	16	9	9	9	1	2	2	0	0	0	0	0
TGTGCAATCTGGAAGTCAATTCACAG_ATCAGAAGTTCGAATCAAATTACGAA	42	8	12	7	18	9	22	13	22	6	18	3	3	2	1	3	0	0	2	0	0
AGACCAAAAAGTAAGTCTGTTGTAGA_ATCAGAAGTTCGAATCAAATTACGAA	45	6	16	5	36	17	29	24	44	16	19	21	23	9	15	19	5	8	5	0	0
TTTAGAATTTTGAATAGTATTTAACT_ATCAGAAGTTCGAATCAAATTACGAA	7	0	0	0	0	0	2	0	0	0	0	1	0	0	0	1	0	0	0	0	0
AAGTAAACAGGGAAATATGTTGGATC_ATCAGAAGTTCGAATCAAATTACGAA	18	9	14	5	8	2	3	6	3	6	0	2	1	2	2	1	0	2	0	0	0
ACCTGAATTGTAAAATGTGTTTGGGA_ATCAGAAGTTCGAATCAAATTACGAA	119	18	20	10	24	24	27	14	15	21	14	19	16	5	7	4	0	0	0	0	0
AAGCTAATGTATAAGCTATTTGACCC_ATCAGAAGTTCGAATCAAATTACGAA	45	2	9	7	14	6	6	3	3	1	1	1	0	0	0	0	0	0	0	0	0
AGCGGAATACGCAAAGGGATTCGGGG_ATCAGAAGTTCGAATCAAATTACGAA	18	3	1	1	5	3	7	1	6	0	3	2	1	0	0	0	0	0	0	0	0
TCTGCAAACGTTAAAAGCTTTAGGTC_ATCAGAAGTTCGAATCAAATTACGAA	1	0	0	0	0	0	0	0	0	0	0	0	0	0	0	0	0	0	0	0	0
TGAGCAAAATAGAAAAAACTTCAATC_ATCAGAAGTTCGAATCAAATTACGAA	16	0	0	0	2	1	5	3	2	1	2	1	3	1	2	0	0	0	0	0	0
TCCTCAACATAAAAATGTGTTCTCCC_ATCAGAAGTTCGAATCAAATTACGAA	103	8	6	3	7	4	8	6	8	3	2	2	6	5	2	4	2	0	0	0	0
CATCTAAAATGTAATACATTTTAATC_ATCAGAAGTTCGAATCAAATTACGAA	48	2	3	0	2	2	10	1	0	3	4	3	1	1	1	0	0	0	0	0	0
GTACTAACCTTGAACCAAATTAAGAC_ATCAGAAGTTCGAATCAAATTACGAA	45	4	9	7	7	13	4	16	9	4	3	3	3	1	2	1	1	0	0	0	0
CATCGAATTAGAAAGGGCCTTATTAG_ATCAGAAGTTCGAATCAAATTACGAA	38	4	7	5	8	6	13	5	4	2	4	1	2	0	3	1	2	1	0	0	0
ACGTCAATAATTAAGGAAGTTTCTTT_ATCAGAAGTTCGAATCAAATTACGAA	1	0	0	0	0	0	0	0	0	0	0	0	0	0	0	0	0	0	0	0	0
TAGGCAACGCGTAATTAACTTTATTC_ATCAGAAGTTCGAATCAAATTACGAA	166	14	43	13	31	26	29	20	16	13	17	26	9	9	13	2	3	2	0	0	0
AGACCAACAGCCAAGAATTTTATGTG_ATCAGAAGTTCGAATCAAATTACGAA	76	8	13	7	9	4	10	4	12	7	10	8	5	3	3	2	3	1	0	0	0
CGCTGAATTCTAAAATTCCTTTTTTG_ATCAGAAGTTCGAATCAAATTACGAA	4	0	0	0	0	0	0	0	0	0	0	0	0	0	0	0	0	0	0	0	0
GACCGAAACCAGAAATACATTATTAA_ATCAGAAGTTCGAATCAAATTACGAA	11	0	0	0	0	0	0	0	0	0	0	0	0	0	0	0	0	0	0	0	0
GGTCAAAAAGATAAAACAGTTTTGTT_ATCAGAAGTTCGAATCAAATTACGAA	13	0	2	0	0	1	5	0	0	0	0	0	0	0	0	0	0	0	0	0	0
ATCATAAGCGCAAGAGTGTTAGAGT_ATCAGAAGTTCGAATCAAATTACGAA	1	0	0	0	0	0	0	0	0	0	0	0	0	0	0	0	0	0	0	0	0
ACTACAATGCTTAATTTTCTTGCAAA_ATCAGAAGTTCGAATCAAATTACGAA	62	7	7	4	17	5	8	3	13	4	3	2	0	0	0	0	1	0	0	0	0
TTAATAATTATTAATTCGATTTGACT_ATCAGAAGTTCGAATCAAATTACGAA	1	0	0	0	0	0	0	0	0	0	0	0	0	0	0	0	0	0	0	0	0
GGGACAAGCGGCAAGAGGATTGAACC_ATCAGAAGTTCGAATCAAATTACGAA	1	0	0	0	0	0	0	0	0	0	0	0	0	0	0	0	0	0	0	0	0
AATACAATGTTTAATATTATTTCGCT_ATCAGAAGTTCGAATCAAATTACGAA	17	0	1	0	0	1	0	0	0	0	0	0	0	0	0	0	0	0	0	0	0
ACTCTAATAGGTAAGGTGTTTTCTCA_ATCAGAAGTTCGAATCAAATTACGAA	23	0	3	2	4	1	4	1	0	0	0	1	3	0	3	0	2	1	0	0	0
CTTAAAAACTTAAAAAAAATTATTTC_ATCAGAAGTTCGAATCAAATTACGAA	1	0	0	0	0	0	0	0	0	0	0	0	0	0	0	0	0	0	0	0	0
TATGAAAATTCAAAGTAATTTTCAGT_ATCAGAAGTTCGAATCAAATTACGAA	110	9	10	2	12	8	19	7	7	6	9	4	2	2	6	0	0	1	0	0	0
CTGTAAACGCAAAAGGTCATTATGCA_ATCAGAAGTTCGAATCAAATTACGAA	97	19	35	12	27	18	30	13	15	5	10	4	4	4	8	5	3	0	0	0	0
ACAGTAATAAGTAATTTACTTGCGTG_ATCAGAAGTTCGAATCAAATTACGAA	68	7	10	6	7	8	15	7	16	12	21	8	7	10	2	3	0	0	1	0	0
TTTCAAATTTTGAATACTGTTGTTTT_ATCAGAAGTTCGAATCAAATTACGAA	1	0	0	0	0	0	0	0	0	0	0	0	0	0	0	0	0	0	0	0	0
AAATTAACTGATAATGGCTTTCAGAA_ATCAGAAGTTCGAATCAAATTACGAA	1	0	0	0	0	0	0	0	0	0	0	0	0	0	0	0	0	0	0	0	0
TTTTAAAACTAAAATGCAGTTTTGGA_ATCAGAAGTTCGAATCAAATTACGAA	20	0	7	1	2	0	7	6	1	0	1	1	3	0	0	0	0	0	0	0	0
TGTTAAATCAGGAATTAATTTATTTC_ATCAGAAGTTCGAATCAAATTACGAA	23	1	2	0	2	1	3	0	1	0	1	0	1	2	1	2	1	0	0	0	0
ATTTCAACCTTAAACCCCTTTGCGGT_ATCAGAAGTTCGAATCAAATTACGAA	1	0	0	0	0	0	0	0	0	0	0	0	0	0	0	0	0	0	0	0	0
CATTTAAGTAAAAAAATCGTTTTCGT_ATCAGAAGTTCGAATCAAATTACGAA	31	1	1	2	1	3	7	2	6	5	10	4	7	2	5	3	1	6	0	1	2
TTTTGTATTTTGAATAAAATTTAAGG_ATCAGAAGTTCGAATCAAATTACGAA	1	0	0	0	0	0	0	0	0	0	0	0	0	0	0	0	0	0	0	0	0
GTAGTAATCGTTAAGGTGGTTAAACA_ATCAGAAGTTCGAATCAAATTACGAA	1	0	0	0	0	0	0	0	0	0	0	0	0	0	0	0	0	0	0	0	0
ATCTAAACATCTAATAATTTTAGTTG_ATCAGAAGTTCGAATCAAATTACGAA	29	0	1	0	2	1	1	1	1	0	3	2	1	0	0	2	0	0	0	0	0
TCTTGAATCCTTAATCTGTTTATTTT_ATCAGAAGTTCGAATCAAATTACGAA	1	0	0	0	0	0	0	0	0	0	0	0	0	0	0	0	0	0	0	0	0
CCGTTAAAATGTAACAAGATTGTCTA_ATCAGAAGTTCGAATCAAATTACGAA	85	8	17	4	5	8	26	14	15	10	7	10	4	2	6	2	1	0	0	0	0
TAGAAAATACTAAAGCGACTTACCGT_ATCAGAAGTTCGAATCAAATTACGAA	75	5	17	7	12	7	23	10	15	15	15	16	11	12	20	5	1	2	0	0	1
TAAGTAACGAATAACAATGTTCAGTG_ATCAGAAGTTCGAATCAAATTACGAA	72	17	15	9	31	19	18	14	9	13	7	9	5	4	5	0	0	1	0	0	0
TTGAGAAAATAGAAACTCTTTAGTAA_ATCAGAAGTTCGAATCAAATTACGAA	22	1	3	1	1	2	3	0	2	0	2	1	0	1	1	0	0	0	0	0	0
ACTGGAACACATAATACCTTTCCCAT_ATCAGAAGTTCGAATCAAATTACGAA	54	0	10	4	13	12	18	9	6	8	8	3	9	7	3	3	0	0	1	0	0
GGGGTAAGGTTAAAACAGTTTTAGAG_ATCAGAAGTTCGAATCAAATTACGAA	3	1	2	2	1	0	1	0	0	0	0	0	0	0	0	0	0	0	0	0	0
TTGAAAACGCTAAATATTGTTATAAT_ATCAGAAGTTCGAATCAAATTACGAA	13	0	0	1	0	0	0	1	0	0	0	1	0	0	0	0	0	0	0	0	0
TAAATAATCGGTAATGTCTTTACTCC_ATCAGAAGTTCGAATCAAATTACGAA	1	0	0	0	0	0	0	0	0	0	0	0	0	0	0	0	0	0	0	0	0
TATAGAAACGAGAATTTCTTTACCCC_ATCAGAAGTTCGAATCAAATTACGAA	21	1	0	0	0	0	1	1	1	0	1	0	5	0	0	0	0	0	0	2	0
CGGAGAAGACTAAAGGGACTTTCGGC_ATCAGAAGTTCGAATCAAATTACGAA	48	2	9	0	3	3	0	2	3	0	0	1	2	0	1	0	0	0	0	0	0
AGAAAAATCGTAAAGAACATTCAATA_ATCAGAAGTTCGAATCAAATTACGAA	1	0	0	0	0	0	0	0	0	0	0	0	0	0	0	0	0	0	0	0	0
ATACCAACGATGAATTTGTTTGGTGG_ATCAGAAGTTCGAATCAAATTACGAA	6	2	0	0	0	0	0	0	0	0	0	0	0	0	0	0	0	0	0	0	0
CAGAAAAACCTTAATGATTTTTCAAT_ATCAGAAGTTCGAATCAAATTACGAA	45	1	1	1	0	3	5	2	0	0	0	1	0	0	0	0	0	0	0	0	0
GTGTCAACTGGGAATCCTTTTTTGAT_ATCAGAAGTTCGAATCAAATTACGAA	39	0	5	1	8	6	9	5	2	1	6	4	3	2	0	1	1	0	1	0	0
TCGAGAAGTCTTAATCAGCTTGTTTA_ATCAGAAGTTCGAATCAAATTACGAA	56	7	13	12	8	10	8	9	13	12	1	4	11	10	2	6	0	0	0	0	0
CCGCAAAGCCTGAAAGGTCTTGGGCA_ATCAGAAGTTCGAATCAAATTACGAA	29	1	1	0	0	0	0	0	0	0	0	0	0	0	0	0	0	0	0	0	0
CGATAAAAGAAAAATTCTATTTGAGA_ATCAGAAGTTCGAATCAAATTACGAA	13	2	1	0	2	2	5	0	0	0	0	0	0	0	2	0	0	0	0	0	0
CTGGCAATTTGAATCCCGTTGTATC_ATCAGAAGTTCGAATCAAATTACGAA	13	5	1	1	7	4	8	2	2	4	2	1	3	1	0	0	1	1	0	0	0
GTTTGAAGTCGGAATTTTTTTTTCAA_ATCAGAAGTTCGAATCAAATTACGAA	4	0	0	0	1	0	0	0	0	0	0	0	0	0	0	0	0	0	0	0	0
TTAACAATATACAATGTTTTTTATTC_ATCAGAAGTTCGAATCAAATTACGAA	105	4	2	4	10	3	23	14	11	5	15	10	5	1	8	8	0	1	0	2	0
AATATAATTCCTTATATTTTTGTAGC_ATCAGAAGTTCGAATCAAATTACGAA	1	0	0	0	0	0	0	0	0	0	0	0	0	0	0	0	0	0	0	0	0
ATATTAAACCCTAACCTGATTAGGAC_ATCAGAAGTTCGAATCAAATTACGAA	42	5	13	11	18	4	18	8	24	5	4	4	8	6	2	0	1	0	0	0	0
TGCCTAAATAGAAAGTAAGTTTCATC_ATCAGAAGTTCGAATCAAATTACGAA	7	3	2	3	1	0	3	1	0	0	1	0	0	0	0	0	0	0	0	0	0
CCTCTAAGACTTAAAGTCATTGGTTT_ATCAGAAGTTCGAATCAAATTACGAA	64	7	13	4	8	6	11	5	9	6	5	4	0	0	0	1	0	1	0	0	0
ATCTAAATGCGTAACTTTCTTTGGCT_ATCAGAAGTTCGAATCAAATTACGAA	1	0	0	0	0	0	0	0	0	0	0	0	0	0	0	0	0	0	0	0	0
TGGTTAATTATAAAGGGGCTTCGAAG_ATCAGAAGTTCGAATCAAATTACGAA	5	0	0	0	0	0	0	0	0	0	0	0	0	0	0	0	0	0	0	0	0
CTCTAAAGCTTGAAGAGCATTCCATC_ATCAGAAGTTCGAATCAAATTACGAA	9	2	4	1	3	0	0	0	0	0	0	0	0	0	0	0	0	0	0	0	0
AGGCTAACATAGAAAATGCTTATAGA_ATCAGAAGTTCGAATCAAATTACGAA	45	1	2	3	1	0	1	0	1	1	0	0	1	0	0	0	0	0	0	0	0
TGAGGAATAGTGAAAGGTTTTATTTT_ATCAGAAGTTCGAATCAAATTACGAA	1	0	0	0	0	0	0	0	0	0	0	0	0	0	0	0	0	0	0	0	0
CCATAAACAGAGAAGTTATTTTATAT_ATCAGAAGTTCGAATCAAATTACGAA	5	0	0	0	0	0	0	0	0	0	0	0	0	0	1	0	0	0	0	0	0
GTTAGAACGGGTAATGGTGTTTTCTA_ATCAGAAGTTCGAATCAAATTACGAA	63	6	7	5	5	4	4	6	5	4	6	4	3	0	2	0	0	1	0	0	0
ATCTCAAATATTAAGAGCTTTCATCC_ATCAGAAGTTCGAATCAAATTACGAA	1	0	0	0	0	0	0	0	0	0	0	0	0	0	0	0	0	0	0	0	0
CACTTAAGTGATAATTAGGTTATCGC_ATCAGAAGTTCGAATCAAATTACGAA	81	3	10	7	10	18	18	17	10	9	3	9	8	15	31	10	8	2	0	1	1
CGAACAATCCCTAACGCTCTTACGAA_ATCAGAAGTTCGAATCAAATTACGAA	19	1	8	4	7	4	12	6	2	3	3	0	0	0	0	0	2	4	0	0	0
CGATAAAAAAACAAATTAGTTAAACC_ATCAGAAGTTCGAATCAAATTACGAA	3	0	0	0	0	0	0	0	0	0	0	0	0	0	0	0	0	0	0	0	0
ATCAGAAGCTATAATGTAATTACTAT_ATCAGAAGTTCGAATCAAATTACGAA	62	0	6	1	1	2	8	1	2	1	3	2	0	0	1	1	0	0	0	0	0
TATGGAATGTGGAAATGCATTGCAGT_ATCAGAAGTTCGAATCAAATTACGAA	9	0	1	1	10	3	1	2	1	0	0	0	0	0	0	0	0	0	0	0	0
ATTTTAACGTATAAATATGTTCCTTC_ATCAGAAGTTCGAATCAAATTACGAA	118	7	9	5	13	9	14	10	11	7	10	13	5	7	13	6	6	0	0	0	0
CCCGAAAAATGTAACTGGCTTAGTTG_ATCAGAAGTTCGAATCAAATTACGAA	1	0	0	0	0	0	0	0	0	0	0	0	0	0	0	0	0	0	0	0	0
GACCAAAAAAATAAATACGTTGTGAA_ATCAGAAGTTCGAATCAAATTACGAA	42	1	7	4	7	5	16	9	9	4	7	11	2	2	4	0	0	0	0	0	0
TTCCAAAATTTCAATTTATTTTGGTT_ATCAGAAGTTCGAATCAAATTACGAA	1	0	0	0	0	0	0	0	0	0	0	0	0	0	0	0	0	0	0	0	0
TTTTGAAACTGAAATATTGTTGTTGT_ATCAGAAGTTCGAATCAAATTACGAA	1	0	0	0	0	0	0	0	0	0	0	0	0	0	0	0	0	0	0	0	0
GGGTGAACGGGCAAGGACCTTGGAGG_ATCAGAAGTTCGAATCAAATTACGAA	4	3	0	0	3	0	1	0	3	0	0	0	0	0	0	0	0	0	0	0	0
GTCTTAAGAGAGAAACGTTTTGTAAG_ATCAGAAGTTCGAATCAAATTACGAA	20	4	3	4	3	2	7	3	7	3	2	1	0	0	0	0	0	0	0	0	0
TGCTTAACGGTAAAGCCATTTACAGT_ATCAGAAGTTCGAATCAAATTACGAA	46	9	14	13	15	14	17	11	10	7	4	2	1	3	1	2	3	0	0	0	0
CAACTAAAATTCAACGGGCTTCCGTT_ATCAGAAGTTCGAATCAAATTACGAA	38	1	7	6	14	7	44	14	12	4	8	11	3	1	7	2	1	2	0	0	1
GGGTAAATGGATAATGTGTTTATCGT_ATCAGAAGTTCGAATCAAATTACGAA	1	0	0	0	0	0	0	0	0	0	0	0	0	0	0	0	0	0	0	0	0
TGCAAAACTTTGAATATGGTTGAACT_ATCAGAAGTTCGAATCAAATTACGAA	28	3	0	3	4	0	2	1	1	1	2	5	6	2	5	3	0	1	0	0	0
GGTATAAAACCCAATGTATTTGCATT_ATCAGAAGTTCGAATCAAATTACGAA	49	8	15	6	6	4	10	7	7	1	4	5	1	2	2	3	0	0	1	0	0
ATGACAAACCAGAAGACTCTTTCGAA_ATCAGAAGTTCGAATCAAATTACGAA	44	5	11	3	11	10	15	4	8	6	1	6	1	2	0	0	0	0	0	0	0
AAATTAAAGGCAAAGTTCTTTTCAAT_ATCAGAAGTTCGAATCAAATTACGAA	13	0	0	0	0	0	0	0	0	0	0	0	0	0	0	0	0	0	0	0	0
TATCGAAAATTTAATAGAGTTATCCT_ATCAGAAGTTCGAATCAAATTACGAA	1	0	0	0	0	0	0	0	0	0	0	0	0	0	0	0	0	0	0	0	0
AGACGAAGACAAAAGATTCTTGAAGG_ATCAGAAGTTCGAATCAAATTACGAA	114	16	12	11	12	12	38	24	25	4	15	13	9	6	7	7	0	0	1	2	0
CCATAAACTTTAAATTTTATTATTGG_ATCAGAAGTTCGAATCAAATTACGAA	1	0	0	0	0	0	0	0	0	0	0	0	0	0	0	0	0	0	0	0	0
AACAAAACCGTAAAACTACTTGCGTT_ATCAGAAGTTCGAATCAAATTACGAA	68	9	6	5	6	9	5	6	3	3	0	0	0	0	0	0	0	0	0	0	0
TCCATAAGGCTTAAGACGGTTGATAC_ATCAGAAGTTCGAATCAAATTACGAA	55	11	24	8	21	22	22	11	14	8	4	7	7	2	7	5	2	3	0	0	0
ACAATAAAATTTAAACCTTTTTGTCA_ATCAGAAGTTCGAATCAAATTACGAA	8	1	2	1	1	0	7	0	1	0	0	0	0	0	0	0	0	0	0	0	0
TTTACAACTCGCAAAGGCGTTTGTAG_ATCAGAAGTTCGAATCAAATTACGAA	16	3	2	1	3	1	10	2	2	1	6	1	2	1	0	1	0	0	0	0	0
TAAGAAATATGGAAGGATATTGGCGC_ATCAGAAGTTCGAATCAAATTACGAA	45	7	18	5	13	6	8	4	5	6	7	4	2	1	0	0	0	0	0	0	0
TTGCAAAATTTCAATAAGTTTCTTTC_ATCAGAAGTTCGAATCAAATTACGAA	22	2	3	0	3	3	6	2	6	2	4	2	3	4	5	6	1	1	0	1	0
ACATGAAAAGACAAGGGGTTTGTGCA_ATCAGAAGTTCGAATCAAATTACGAA	21	2	6	2	2	0	1	2	1	2	1	2	2	0	0	0	0	0	0	0	0
GTGTCAATTTTCAAACCATTTTGTAT_ATCAGAAGTTCGAATCAAATTACGAA	84	6	13	6	10	4	5	4	9	7	3	2	4	2	1	0	0	0	0	0	0
AAGTCAAGTTCGAAAGTCTTTATAGT_ATCAGAAGTTCGAATCAAATTACGAA	35	2	2	0	4	5	2	3	7	1	2	3	0	7	11	3	0	0	0	0	0
CATAAAAATAGGAATGTGGTTTTCAT_ATCAGAAGTTCGAATCAAATTACGAA	1	0	0	0	0	0	0	0	0	0	0	0	0	0	0	0	0	0	0	0	0
ATACTAAGTGATAAAAGGCTTTGCGC_ATCAGAAGTTCGAATCAAATTACGAA	75	15	15	10	18	22	31	20	36	20	12	13	14	4	2	4	7	2	0	0	0
TTCGGAATGCAGAACGTTGTTTCGGT_ATCAGAAGTTCGAATCAAATTACGAA	8	0	0	0	0	0	0	0	0	0	0	0	0	0	0	0	0	0	0	0	0
GTTAGAATTTGGAAAATGTTTACGCG_ATCAGAAGTTCGAATCAAATTACGAA	1	0	0	0	0	0	0	0	0	0	0	0	0	0	0	0	0	0	0	0	0
TGGAAAAGATCCAATTCCTTAGGCC_ATCAGAAGTTCGAATCAAATTACGAA	1	0	0	0	0	0	0	0	0	0	0	0	0	0	0	0	0	0	0	0	0
TAAATAAACTGTAACCCATTAGCGG_ATCAGAAGTTCGAATCAAATTACGAA	1	0	0	0	0	0	0	0	0	0	0	0	0	0	0	0	0	0	0	0	0
ATGCCAATAATTAATAAGATTTTCGG_ATCAGAAGTTCGAATCAAATTACGAA	157	3	14	5	17	6	21	7	11	7	9	13	4	7	11	7	2	0	0	1	0
TCTATAACCACAAATGTGCTTAGGAG_ATCAGAAGTTCGAATCAAATTACGAA	50	6	11	2	11	8	16	5	5	5	0	7	0	1	1	1	0	0	0	0	0
TTCAAAATCTAAAAGTGCTTTGTACC_ATCAGAAGTTCGAATCAAATTACGAA	2	0	0	0	0	0	0	0	0	0	0	0	0	0	0	0	0	0	0	0	0
ACCCAAATTTATAATAAGCTTTTAGT_ATCAGAAGTTCGAATCAAATTACGAA	40	1	0	0	1	1	6	6	1	4	4	11	8	3	16	10	2	8	2	0	1
CCGACAAACTCAAAAAAGATTCCTAC_ATCAGAAGTTCGAATCAAATTACGAA	11	0	2	0	2	0	3	3	0	0	0	0	0	0	0	0	0	0	0	0	0
GAGGTAAGAAGGAATTGGATTTCTCT_ATCAGAAGTTCGAATCAAATTACGAA	1	0	0	0	0	0	0	0	0	0	0	0	0	0	0	0	0	0	0	0	0
ACAATAATATAAAACTCTTTTGTGCT_ATCAGAAGTTCGAATCAAATTACGAA	1	1	0	0	0	0	0	0	0	0	0	0	0	0	0	0	0	0	0	0	0
TTTTCAATCGGGAACAGGTTTCAGAC_ATCAGAAGTTCGAATCAAATTACGAA	63	4	3	2	5	5	12	9	6	6	6	4	4	5	3	1	0	0	0	0	0
CTAGTAACAATAAACTGATTTAGCCT_ATCAGAAGTTCGAATCAAATTACGAA	124	5	17	9	18	11	23	14	15	9	8	8	9	3	4	3	3	5	1	0	0
AATTAAATACGTACTAGGTTTTCGA_ATCAGAAGTTCGAATCAAATTACGAA	45	8	13	7	16	10	13	19	13	5	9	3	3	7	4	6	1	2	1	0	3
GGCTGAAGTGGCAAGGCCGTTTGACA_ATCAGAAGTTCGAATCAAATTACGAA	157	21	33	16	32	18	26	12	24	17	11	4	8	7	9	5	1	0	0	1	0
ATGCAAATATATAAACGGATTCTATC_ATCAGAAGTTCGAATCAAATTACGAA	246	20	50	22	44	35	62	26	56	30	27	31	17	20	29	13	8	3	0	2	0
ATTAAAACAAGAAACTATGTTTCAAA_ATCAGAAGTTCGAATCAAATTACGAA	137	5	4	10	21	9	30	21	12	5	13	15	8	7	10	8	0	8	1	0	0
ATTTGAAATTTTAAGTATTTTTGTGC_ATCAGAAGTTCGAATCAAATTACGAA	1	0	0	0	0	0	0	0	0	0	0	0	0	0	0	0	0	0	0	0	0
AATGTAAGATGCAAGTGAATTGACAA_ATCAGAAGTTCGAATCAAATTACGAA	37	2	5	6	2	3	14	7	5	3	5	6	4	4	4	0	1	0	2	0	0
AGCTAAAAATGGAAATTAATTATGGC_ATCAGAAGTTCGAATCAAATTACGAA	63	1	9	6	7	10	12	7	9	2	2	1	3	0	1	0	0	0	0	0	0
AAATGAAGTCCTAACTATGTTATAGA_ATCAGAAGTTCGAATCAAATTACGAA	64	5	9	7	8	8	13	12	10	7	10	10	10	9	7	6	0	6	0	0	0
AAAATAAAAATCAACATTTTTCGCTA_ATCAGAAGTTCGAATCAAATTACGAA	1	0	0	0	0	0	0	0	0	0	0	0	0	0	0	0	0	0	0	0	0
ATCACAACATCTAAGGAGTTTTTTCC_ATCAGAAGTTCGAATCAAATTACGAA	57	4	6	5	4	10	11	2	4	6	4	4	2	0	0	0	0	0	0	0	0
TAAATAAAGGCTAATAATGTTGTCAT_ATCAGAAGTTCGAATCAAATTACGAA	29	3	2	2	6	4	9	2	4	3	0	0	2	0	2	1	0	1	0	0	0
CTGACAATCATTAACTGACTTTAATA_ATCAGAAGTTCGAATCAAATTACGAA	4	2	1	1	1	3	4	2	1	3	0	0	1	1	0	0	0	0	0	0	0
ACCAAAATTGTTGA_ATCAGAAGTTCGAATCAAATTACGAA	123	16	21	16	22	32	40	20	16	14	10	12	13	10	15	19	7	2	1	0	0
TTCACAAGAAGTAAGTTTTTTCAAGG_ATCAGAAGTTCGAATCAAATTACGAA	1	2	1	0	1	0	2	1	1	0	1	1	1	2	0	1	0	0	0	0	0
CCTGGAAACTGCAAGTGTTTTATCTA_ATCAGAAGTTCGAATCAAATTACGAA	1	0	0	0	0	0	0	0	0	0	0	0	0	0	0	0	0	0	0	0	0
TTGGCAAACTTTAATCTAGTTAGGTA_ATCAGAAGTTCGAATCAAATTACGAA	1	0	0	0	0	0	0	0	0	0	0	0	0	0	0	0	0	0	0	0	0
ATTGAAATAGTTAATCAATTTTTATT_ATCAGAAGTTCGAATCAAATTACGAA	1	0	0	0	0	0	0	0	0	0	0	0	0	0	0	0	0	0	0	0	0
ATTTAAAACCACAAAATATTTCCCCA_ATCAGAAGTTCGAATCAAATTACGAA	45	4	3	5	7	9	23	6	22	6	10	10	1	3	3	6	2	0	0	0	0
CACCTAATTTTTAACGACTTTCATGA_ATCAGAAGTTCGAATCAAATTACGAA	103	14	18	5	11	6	25	13	24	14	17	19	16	8	13	11	3	7	1	1	0
TTATGAACTCAAAATTCAATTTTTCG_ATCAGAAGTTCGAATCAAATTACGAA	1	0	0	0	0	0	0	0	0	0	0	0	0	0	0	0	0	0	0	0	0
TGTCGAAATTTCAAGCTCTTTCAAAG_ATCAGAAGTTCGAATCAAATTACGAA	16	3	7	3	8	2	7	4	4	1	1	3	0	0	0	0	0	0	0	0	0
TCTTAAAGGCTTTTCCGCG_ATCAGAAGTTCGAATCAAATTACGAA	97	28	33	19	31	44	47	27	31	20	23	18	19	8	6	6	0	1	1	0	0
AGATAAACAGATAAGGTACTTATTCG_ATCAGAAGTTCGAATCAAATTACGAA	81	11	28	16	22	17	34	20	14	11	12	25	11	11	15	8	6	3	0	0	0
CGTCCAACTCTAAACCCGTTTCTAGT_ATCAGAAGTTCGAATCAAATTACGAA	31	0	11	5	8	12	22	7	18	19	4	7	6	1	10	13	4	4	1	0	1
CAATGAACCTTCAAAATCATTTTACA_ATCAGAAGTTCGAATCAAATTACGAA	70	8	11	2	3	6	9	13	11	7	8	8	5	1	10	4	3	2	0	0	0
TTAGCAATCACAAAGTTAGTTACCGA_ATCAGAAGTTCGAATCAAATTACGAA	28	3	3	1	4	5	5	1	3	2	0	0	1	0	0	0	0	0	0	0	0
ACGAAAAATGAGAAATTGATTGAGTT_ATCAGAAGTTCGAATCAAATTACGAA	1	0	0	0	0	0	0	0	0	0	0	0	0	0	0	0	0	0	0	0	0
TTATCAAGTAGCAAGCAGCTTCACAG_ATCAGAAGTTCGAATCAAATTACGAA	61	14	14	4	15	14	13	4	2	9	4	3	3	2	1	3	0	0	0	1	0
AAATTAAGTTTGAATTTTTTTTAGTG_ATCAGAAGTTCGAATCAAATTACGAA	1	0	0	0	0	0	0	0	0	0	0	0	0	0	0	0	0	0	0	0	0
CATTCAACCTGGAACTAGTTTAGACA_ATCAGAAGTTCGAATCAAATTACGAA	1	0	0	0	0	0	0	0	0	0	0	0	0	0	0	0	0	0	0	0	0
TTGCAAAATCGCAAGCCCCTTTCTGC_ATCAGAAGTTCGAATCAAATTACGAA	25	2	1	0	1	1	2	0	0	0	0	0	0	0	0	0	0	0	0	0	0
TTTAGAACACGAAAGTGTATTGTCCT_ATCAGAAGTTCGAATCAAATTACGAA	43	4	4	9	8	6	17	8	13	8	7	7	6	5	11	5	2	1	3	0	0
AATGAAAGGTGTAAGTGGGTTGGCTG_ATCAGAAGTTCGAATCAAATTACGAA	81	13	25	7	26	16	30	18	18	8	16	7	11	7	12	11	3	6	3	0	1
TGTACAAGTCTCAATTACATTAACAT_ATCAGAAGTTCGAATCAAATTACGAA	45	7	15	6	20	11	12	15	3	6	6	4	11	8	34	29	8	14	4	6	11
TGTCTAAAATTGAATGTCATTTGAAC_ATCAGAAGTTCGAATCAAATTACGAA	27	9	8	3	4	2	4	12	15	10	14	13	28	40	49	53	31	10	4	7	4
CCAACAAAGAGAAACAGGCTTGATGA_ATCAGAAGTTCGAATCAAATTACGAA	18	1	10	1	2	4	8	4	3	4	3	4	2	0	0	2	0	0	0	0	0
GATGTAACTACCAATTAAGTTATATG_ATCAGAAGTTCGAATCAAATTACGAA	1	0	0	0	0	0	0	0	0	0	0	0	0	0	0	0	0	0	0	0	0
GGGCCAATGAGTAATGCGATTTCGGA_ATCAGAAGTTCGAATCAAATTACGAA	27	1	1	1	2	12	11	8	3	3	2	0	0	0	2	0	0	0	0	0	0
TACATAATCTAAAAGTATGTTTCTAC_ATCAGAAGTTCGAATCAAATTACGAA	1	0	0	0	0	0	0	0	0	0	0	0	0	0	0	0	0	0	0	0	0
CGGGTAAATAGGAACTGAGTTGGGAA_ATCAGAAGTTCGAATCAAATTACGAA	25	5	7	3	4	5	7	3	2	5	1	4	4	1	4	3	0	1	0	0	0
CCTTTAAAAGACAAATATTTTGGATT_ATCAGAAGTTCGAATCAAATTACGAA	98	3	8	3	1	4	13	2	3	2	8	7	1	2	2	5	0	0	0	0	0
AGCCTAAATCACAAGGCACTTGCGGG_ATCAGAAGTTCGAATCAAATTACGAA	3	0	0	0	0	0	0	0	0	0	0	0	0	0	0	0	0	0	0	0	0
CGATCAAACATAAATATAGTTAAACA_ATCAGAAGTTCGAATCAAATTACGAA	1	0	0	0	0	0	0	0	0	0	0	0	0	0	0	0	0	0	0	0	0
AATAAAAGTTGAAAGTAGATTATCTT_ATCAGAAGTTCGAATCAAATTACGAA	23	2	5	4	2	2	1	0	2	2	0	5	0	0	0	0	0	0	0	0	0
CTGTTAATAAAGAATTCATTTATCAA_ATCAGAAGTTCGAATCAAATTACGAA	11	0	1	0	0	1	1	0	0	0	0	0	0	1	0	0	0	0	0	0	0
TGATCAATATGTAATTGTATTTGTGT_ATCAGAAGTTCGAATCAAATTACGAA	1	0	0	0	0	0	0	0	0	0	0	0	0	0	0	0	0	0	0	0	0
CATATAAATCGAAATACTTTAATAA_ATCAGAAGTTCGAATCAAATTACGAA	14	0	0	0	0	0	0	0	0	0	1	0	0	0	0	2	0	0	0	0	0
CCAGCAATTGGGAAAAGCTTTACGGT_ATCAGAAGTTCGAATCAAATTACGAA	29	2	3	1	0	3	1	3	1	2	0	2	0	1	0	0	0	0	0	0	0
AACGGAAAGCTTAAATTTGTTAGAAG_ATCAGAAGTTCGAATCAAATTACGAA	173	10	22	10	23	15	22	9	15	11	12	9	22	12	22	12	2	0	2	0	2
ATCACAAATTTGAAGCCTTTTAGTTG_ATCAGAAGTTCGAATCAAATTACGAA	56	10	10	5	10	8	3	8	7	6	3	1	3	1	2	0	0	0	0	0	0
GTGGAAAAGCGGAATTGTATTTTCTG_ATCAGAAGTTCGAATCAAATTACGAA	54	4	7	3	8	3	9	2	4	5	5	1	1	0	1	0	0	0	2	0	0
ACATGAATGTCGAACCTGTTTAGGTC_ATCAGAAGTTCGAATCAAATTACGAA	1	0	0	0	0	0	0	0	0	0	0	0	0	0	0	0	0	0	0	0	0
CAAGCAATATTAAAATATATTTGGTA_ATCAGAAGTTCGAATCAAATTACGAA	5	0	0	0	0	0	0	0	0	0	0	1	0	0	0	0	0	0	0	0	0
GGGGTAAATAGGAACTGTGTTGGGGC_ATCAGAAGTTCGAATCAAATTACGAA	46	3	4	6	11	6	8	6	9	9	9	11	2	0	7	4	1	4	2	2	1
AAGACAATCCTGAATGCTTTTGC_ATCAGAAGTTCGAATCAAATTACGAA	19	4	6	2	3	10	6	2	4	5	0	2	3	0	0	0	0	0	0	0	0
TAACAAAGTTTAAATTGTGTTAATTC_ATCAGAAGTTCGAATCAAATTACGAA	12	1	2	0	0	0	1	1	0	0	0	0	0	0	0	0	0	0	0	0	0
ATCTAAATACAGAAATGTATTTGATA_ATCAGAAGTTCGAATCAAATTACGAA	116	16	18	6	13	19	42	18	39	58	78	125	118	111	260	308	132	162	32	30	58
AGAGGAAGCATGAATCGCGTTTGCTA_ATCAGAAGTTCGAATCAAATTACGAA	1	0	0	0	0	0	0	0	0	0	0	0	0	0	0	0	0	0	0	0	0
GTCACAACACGTAAAATTGTTAATAG_ATCAGAAGTTCGAATCAAATTACGAA	24	5	6	5	3	1	5	3	1	1	0	4	1	1	4	0	0	0	0	0	0
GAGCCAATAATGAAAAGTATTAGGGA_ATCAGAAGTTCGAATCAAATTACGAA	57	9	12	5	12	5	10	10	9	3	7	11	3	0	4	7	2	0	1	0	0
TTATAAAGAAATAATCAATTTCTCAT_ATCAGAAGTTCGAATCAAATTACGAA	21	0	1	0	0	1	1	2	0	1	2	2	2	0	0	1	0	0	0	0	0
TACACAAAAGTTAACTTTTTTTTATG_ATCAGAAGTTCGAATCAAATTACGAA	1	0	0	0	0	0	0	0	0	0	0	0	0	0	0	0	0	0	0	0	0
TTAACAAAGATAAATACGGTTCGGCC_ATCAGAAGTTCGAATCAAATTACGAA	16	3	4	1	11	6	8	6	7	1	4	3	6	1	1	1	4	0	1	0	0
AAGTGAAACTTGATAGTTCTTTCACG_ATCAGAAGTTCGAATCAAATTACGAA	1	0	0	0	0	0	0	0	0	0	0	0	0	0	0	0	0	0	0	0	0
GTTAGAATATAGAATTGTATTCGGGG_ATCAGAAGTTCGAATCAAATTACGAA	41	8	8	7	12	12	25	25	18	12	10	15	12	9	7	12	4	1	0	0	0
CGGTAAATCTTAAAGTTAGTTCATAA_ATCAGAAGTTCGAATCAAATTACGAA	35	3	4	3	7	5	26	5	4	5	7	6	5	6	19	12	5	4	2	1	2
CTTACAACATGGAAGTGAGTTAGGCT_ATCAGAAGTTCGAATCAAATTACGAA	1	0	0	0	0	0	0	0	0	0	0	0	0	0	0	0	0	0	0	0	0
TGGCTAACTGAAATTGGATTTGAGT_ATCAGAAGTTCGAATCAAATTACGAA	1	0	0	0	0	0	0	0	0	0	0	0	0	0	0	0	0	0	0	0	0
CAGCCAAGTTGGAAAGGCATTCGGTT_ATCAGAAGTTCGAATCAAATTACGAA	81	10	22	13	28	24	39	22	25	17	17	23	7	7	5	4	0	0	2	0	0
ATCATAACATCGAACTTAGTTCACCC_ATCAGAAGTTCGAATCAAATTACGAA	36	19	23	10	25	21	25	25	14	8	13	16	14	8	6	5	0	1	1	0	0
TCTTAAACCCGCAAAAGATTTTGTGG_ATCAGAAGTTCGAATCAAATTACGAA	89	4	7	9	13	11	33	14	11	8	9	9	4	1	6	2	0	0	0	0	0
CGTGCAACGGTTAAGCGGATTCTATG_ATCAGAAGTTCGAATCAAATTACGAA	110	12	11	3	23	21	32	21	25	13	16	15	16	35	30	23	14	10	10	7	10
TTGTGAAATCGAAAGACAATTAACTC_ATCAGAAGTTCGAATCAAATTACGAA	40	4	6	3	16	8	11	1	3	2	1	1	0	0	0	3	0	1	0	1	0
AAGAGAATCGCTAAATCCGTTAGATA_ATCAGAAGTTCGAATCAAATTACGAA	16	2	0	0	0	0	0	0	0	0	0	0	0	0	0	0	0	0	0	0	0
AGCTTAAGTACTAAGGGTTTTGAGAA_ATCAGAAGTTCGAATCAAATTACGAA	1	0	0	0	0	0	0	0	0	0	0	0	0	0	0	0	0	0	0	0	0
TACAGAAACCGAAATAAGATTATTGT_ATCAGAAGTTCGAATCAAATTACGAA	80	2	2	7	6	4	9	5	5	4	8	7	2	0	5	3	0	2	0	0	0
ACCAAAAGACGCAAGCAAATTAGAGT_ATCAGAAGTTCGAATCAAATTACGAA	145	14	24	13	27	21	37	21	43	36	29	49	35	25	44	63	18	27	6	3	8
ATCTGAAGAGGGAACTTAATTCTAAG_ATCAGAAGTTCGAATCAAATTACGAA	115	9	28	12	26	23	20	13	17	11	17	11	11	5	11	6	3	5	1	0	3
TCTCGAATTCGCAATGCCATTATTTC_ATCAGAAGTTCGAATCAAATTACGAA	164	21	32	20	24	23	34	16	20	25	20	20	9	8	9	4	2	1	2	0	0
CCTAAAACGTGTAAGTGGGTTGGGAG_ATCAGAAGTTCGAATCAAATTACGAA	27	5	8	2	4	5	10	8	11	7	3	2	9	3	8	2	4	0	0	0	0
TCGGTAAAAGCTAAAGGGTTTTTATG_ATCAGAAGTTCGAATCAAATTACGAA	6	0	2	0	0	0	0	1	0	0	0	0	0	0	0	0	0	0	0	0	0
ATCACAACTAGCAAGCATCTTTAGAT_ATCAGAAGTTCGAATCAAATTACGAA	71	15	28	17	61	61	176	152	309	285	313	385	415	518	838	772	429	398	129	85	200
TTTTAAAACATTAACGGTATTTAATT_ATCAGAAGTTCGAATCAAATTACGAA	26	0	1	0	0	0	1	1	1	0	0	1	1	0	0	0	0	0	0	0	0
TCATTAAGATTTAAACATCTTGTCGT_ATCAGAAGTTCGAATCAAATTACGAA	1	0	0	0	0	0	0	0	0	0	0	0	0	0	0	0	0	0	0	0	0
TAGGGAAATGTTAAAAAGTTTATGAT_ATCAGAAGTTCGAATCAAATTACGAA	3	0	0	0	0	0	0	0	0	0	0	0	0	0	0	0	0	0	0	0	0
GAAGCAAACGAGAAGGGTTTTGGTCC_ATCAGAAGTTCGAATCAAATTACGAA	6	2	2	2	2	4	3	0	0	0	0	0	0	0	0	0	0	0	1	0	0
ATTCGAACATTAAATAGATTAAATC_ATCAGAAGTTCGAATCAAATTACGAA	1	0	0	0	0	0	0	0	0	0	0	0	0	0	0	0	0	0	0	0	0
AATCCAACAAAGAATCACCTTGACGT_ATCAGAAGTTCGAATCAAATTACGAA	77	15	12	6	8	12	10	5	13	11	4	5	3	0	4	4	3	2	0	0	0
TTTGAAAAACAGAACGAAATTCAAGG_ATCAGAAGTTCGAATCAAATTACGAA	11	0	0	1	1	3	9	2	6	2	2	1	1	0	0	0	1	0	0	0	0
TCGGCAATAGATAATTAAATTTATCC_ATCAGAAGTTCGAATCAAATTACGAA	140	2	16	6	13	7	41	10	12	13	10	17	7	7	4	5	1	0	0	0	0
GATCCAAGTGGCAATTAAATTATCCT_ATCAGAAGTTCGAATCAAATTACGAA	29	4	6	1	5	4	1	0	2	0	0	0	0	0	0	0	0	0	0	0	0
AGATAAATATGAAAGTTTCTTTGCCT_ATCAGAAGTTCGAATCAAATTACGAA	89	1	6	14	8	16	17	9	7	2	2	4	0	0	2	0	0	0	0	0	0
TATCGAACGTCTAAACACTTTATGCG_ATCAGAAGTTCGAATCAAATTACGAA	62	13	22	10	37	29	43	20	30	21	16	16	11	9	7	4	2	1	1	0	0
GTGCCAATTCTGAATGTGGTTGGACT_ATCAGAAGTTCGAATCAAATTACGAA	60	18	24	6	23	21	13	11	19	7	9	11	8	9	13	8	1	1	0	0	0
CGTTGAAAACGCAATGTGCTTTTTTG_ATCAGAAGTTCGAATCAAATTACGAA	1	0	0	0	0	0	0	0	0	0	0	0	0	0	0	0	0	0	0	0	0
TGCTAAATCGTTAAACTCTTTCATCA_ATCAGAAGTTCGAATCAAATTACGAA	1	0	0	0	0	0	0	0	0	0	0	0	0	0	0	0	0	0	0	0	0
ACCGTAAGTCAGAAGGCGTTTTCTGT_ATCAGAAGTTCGAATCAAATTACGAA	29	4	2	0	3	0	0	0	0	0	0	0	0	0	0	0	0	0	0	0	0
GGTATAACCCTTAACTATCTTGGTAT_ATCAGAAGTTCGAATCAAATTACGAA	4	0	2	2	5	1	3	0	0	0	4	0	0	0	0	0	0	0	0	0	0
CGAACAACACTGAAGGTATTTGAGGG_ATCAGAAGTTCGAATCAAATTACGAA	103	13	27	8	16	25	13	10	24	26	17	13	19	5	6	1	2	0	0	0	0
AATGTAATAATTAAATTCCTTAGCTA_ATCAGAAGTTCGAATCAAATTACGAA	1	0	0	0	0	0	0	0	0	0	0	0	0	0	0	0	0	0	0	0	0
AATAAAAAAATAAAACGCATTTTTAA_ATCAGAAGTTCGAATCAAATTACGAA	1	0	0	0	0	0	0	0	0	0	0	0	0	0	0	0	0	0	0	0	0
CCTAGAAGAATTAATCAATTTGGTGA_ATCAGAAGTTCGAATCAAATTACGAA	36	3	2	4	2	4	6	0	4	2	2	2	3	2	1	0	0	0	0	0	0
CCTCAAACTGGTAACAAACTTTTGAC_ATCAGAAGTTCGAATCAAATTACGAA	14	5	4	1	3	2	4	1	1	4	2	1	2	3	1	0	4	1	0	0	0
GTGGAAACAGGTAAATCCATTTTTGA_ATCAGAAGTTCGAATCAAATTACGAA	96	6	33	13	22	18	18	11	16	10	12	9	4	2	5	1	1	0	1	0	0
TGACAAATCACTAACGGACTTGTATG_ATCAGAAGTTCGAATCAAATTACGAA	41	9	18	7	15	9	5	0	4	1	0	0	0	0	0	0	0	0	0	0	0
TGATAAAATTTGAATTATATTATTCA_ATCAGAAGTTCGAATCAAATTACGAA	1	0	0	0	0	0	0	0	0	0	0	0	0	0	0	0	0	0	0	0	0
TGCATAATCCCTAAGGGTGTTCCAGT_ATCAGAAGTTCGAATCAAATTACGAA	84	15	33	17	50	43	110	78	158	134	139	170	226	219	349	329	173	140	70	44	68
AGGGCAACACAGAAGAAGGTTGGGAT_ATCAGAAGTTCGAATCAAATTACGAA	44	5	12	5	3	6	9	2	6	3	2	5	3	1	0	0	1	0	0	0	0
GACTCAAGCATAAAGTCGTTTGCTTG_ATCAGAAGTTCGAATCAAATTACGAA	34	6	8	4	9	6	8	6	4	2	0	1	0	0	0	0	0	0	0	0	0
TAAACAAAAGAAAAGTATTTTTCCAT_ATCAGAAGTTCGAATCAAATTACGAA	2	0	0	0	0	0	0	0	0	0	0	0	0	0	0	0	0	0	0	0	0
CGATGAATTGCGAACTTAATTCTGTC_ATCAGAAGTTCGAATCAAATTACGAA	68	18	25	22	29	26	54	32	14	23	17	20	16	22	17	10	5	3	1	0	0
TCTTAAAGATTAAAGAGGTTTCCCAC_ATCAGAAGTTCGAATCAAATTACGAA	82	7	4	9	9	4	7	4	5	4	2	5	5	1	1	5	0	0	0	0	0
AGGTCAATGATTAATCGGATTTAAAA_ATCAGAAGTTCGAATCAAATTACGAA	71	3	15	3	15	4	22	11	6	4	5	4	5	2	1	0	0	0	0	0	2
ACGCTAAACAAGAAGCTTTTTAGAGC_ATCAGAAGTTCGAATCAAATTACGAA	17	2	7	5	1	5	1	2	0	1	0	0	0	0	0	0	0	0	0	0	0
TTTTAAAGTCAGAAGGGGTTTGTGTT_ATCAGAAGTTCGAATCAAATTACGAA	43	4	8	4	5	5	3	2	4	0	0	3	2	2	2	1	0	0	0	0	0
ATTTAAATATGTAATCTTATTGCATG_ATCAGAAGTTCGAATCAAATTACGAA	1	0	0	0	0	0	0	0	0	0	0	0	0	0	0	0	0	0	0	0	0
ACACGAACATGGAACCTATTTGATTT_ATCAGAAGTTCGAATCAAATTACGAA	85	7	8	7	13	12	22	20	15	9	8	1	7	5	2	3	1	0	0	0	0
ATCCAAATATTAAAATCAGTTTCTCT_ATCAGAAGTTCGAATCAAATTACGAA	159	5	20	13	11	15	21	1	6	3	3	7	1	6	4	7	1	0	0	0	2
ATTAAAACATAAAACCTAATTAATAC_ATCAGAAGTTCGAATCAAATTACGAA	19	1	2	1	0	2	1	4	1	0	1	0	0	1	0	0	0	0	0	0	0
GTGGAAAGTTTAAACGTAATTAAATA_ATCAGAAGTTCGAATCAAATTACGAA	50	2	0	0	2	1	3	1	2	0	2	3	1	0	4	0	1	0	0	0	0
AAATCAATACGTAATTGTGTTCATTG_ATCAGAAGTTCGAATCAAATTACGAA	95	13	16	9	27	14	32	18	18	6	3	4	4	8	2	0	0	0	0	0	0
TAGCATATCAGTAAAGGTGTTATATA_ATCAGAAGTTCGAATCAAATTACGAA	1	0	0	0	0	0	0	0	0	0	0	0	0	0	0	0	0	0	0	0	0
ACCTAAACCTCGAAGGCCTTTACTTT_ATCAGAAGTTCGAATCAAATTACGAA	84	9	9	6	11	9	20	10	7	7	6	11	5	0	5	7	0	0	0	0	0
AGAATAAGCGGCAATGCTATTTCTTT_ATCAGAAGTTCGAATCAAATTACGAA	7	0	0	0	0	0	1	0	0	0	0	0	0	0	0	0	0	0	0	0	0
ATACCAATATAGAAGCATATTTCAGA_ATCAGAAGTTCGAATCAAATTACGAA	1	0	0	0	0	0	0	0	0	0	0	0	0	0	0	0	0	0	0	0	0
GTGTAAAGTGTTAAATACATTGTTTG_ATCAGAAGTTCGAATCAAATTACGAA	1	0	0	0	0	0	0	0	0	0	0	0	0	0	0	0	0	0	0	0	0
GGGACAAGTACTAACTAAGTTGTGGA_ATCAGAAGTTCGAATCAAATTACGAA	61	7	16	5	5	9	7	3	7	9	8	6	8	3	7	0	2	0	0	0	0
TACCGAATGCCGAAGCAAGTTGGTAA_ATCAGAAGTTCGAATCAAATTACGAA	3	0	0	0	0	0	0	0	0	0	0	0	0	0	0	0	0	0	0	0	0
ATTATAATATGTAAGACAATTTTATT_ATCAGAAGTTCGAATCAAATTACGAA	1	0	0	0	0	0	0	0	0	0	0	0	0	0	0	0	0	0	0	0	0
GCTGGAAAATGTAATTGAGTTACGCT_ATCAGAAGTTCGAATCAAATTACGAA	64	6	13	8	22	12	18	7	10	7	4	10	16	12	10	2	0	0	0	0	0
GGTTTAAAGTTTAACTTCATTATTGT_ATCAGAAGTTCGAATCAAATTACGAA	1	0	0	0	0	0	0	0	0	0	0	0	0	0	0	0	0	0	0	0	0
CTATTAAAAGCTAATTTGATTTTTAC_ATCAGAAGTTCGAATCAAATTACGAA	1	0	0	0	0	0	0	0	0	0	0	0	0	0	0	0	0	0	0	0	0
TCCTAAAAATCTAATCTTCTTTTGCT_ATCAGAAGTTCGAATCAAATTACGAA	149	10	18	9	20	15	33	20	14	7	14	15	3	1	5	3	0	0	0	0	0
CTTTAAATCTCGAAAGTCGTTCTCCG_ATCAGAAGTTCGAATCAAATTACGAA	124	12	11	13	19	10	26	7	13	4	2	8	5	1	4	0	0	0	0	0	0
AGACAAAAGTGTAACGAGCTTCTTGA_ATCAGAAGTTCGAATCAAATTACGAA	8	2	3	0	3	8	10	2	5	0	3	2	2	5	1	0	0	0	0	0	0
GCTATAATCTCCAACTAATTTCGTGT_ATCAGAAGTTCGAATCAAATTACGAA	65	13	23	6	14	16	20	14	9	7	5	10	4	6	8	10	4	3	0	0	0
AAATGAAAAGTCAAATTAGTTCGTTA_ATCAGAAGTTCGAATCAAATTACGAA	14	1	1	0	0	0	0	0	0	0	0	0	0	0	0	0	0	0	0	0	0
TACACAATACCTAACGCGCTTTGGCG_ATCAGAAGTTCGAATCAAATTACGAA	41	5	8	4	7	2	4	0	4	1	5	0	1	0	0	0	2	1	2	0	0
TGTTTAATTGGTAATTGTATTCTAAG_ATCAGAAGTTCGAATCAAATTACGAA	15	0	2	3	2	1	1	1	0	1	0	0	0	0	0	0	0	0	0	0	0
CCATCAATAACAAATGTGTTTTGGAC_ATCAGAAGTTCGAATCAAATTACGAA	144	36	64	43	149	149	340	365	664	520	590	756	1019	1037	1906	1927	1154	1137	403	350	659
TAAAAAATCTTCAAGAATATTCGGTG_ATCAGAAGTTCGAATCAAATTACGAA	129	9	15	8	26	17	32	19	3	8	14	3	10	3	13	0	0	0	0	0	0
ACCGCAAGCTGAAAACCCCTTCACGT_ATCAGAAGTTCGAATCAAATTACGAA	135	14	36	8	33	17	51	27	43	22	26	23	19	10	19	7	6	4	2	2	0
ACAGAAAGTATTAACGGGATTACGAC_ATCAGAAGTTCGAATCAAATTACGAA	30	4	11	7	10	11	14	5	3	7	14	12	3	9	6	10	10	2	2	0	0
ATTGTAAATATTAATATGATTATTTT_ATCAGAAGTTCGAATCAAATTACGAA	1	0	0	0	0	0	0	0	0	0	0	0	0	0	0	0	0	0	0	0	0
AATACAAACCAGAAGAACATTCGACG_ATCAGAAGTTCGAATCAAATTACGAA	19	6	10	4	1	4	4	0	1	0	4	0	2	0	0	0	0	0	0	0	0
TAAATAAAAGCGAATTGTGTTAGGGG_ATCAGAAGTTCGAATCAAATTACGAA	47	10	14	11	11	12	8	4	4	4	1	4	3	4	4	3	2	0	1	0	0
TGTTAAATTACAAATTATATTTATGA_ATCAGAAGTTCGAATCAAATTACGAA	2	0	0	0	0	0	0	0	0	0	0	0	0	0	0	0	0	0	0	0	0
ATGACAACACGAAACGTTATTTAGTC_ATCAGAAGTTCGAATCAAATTACGAA	33	1	8	8	6	9	7	6	7	4	10	4	8	5	6	4	5	0	0	0	0
TGACAAAAGGGGAAAAGTCTTTTATT_ATCAGAAGTTCGAATCAAATTACGAA	1	0	0	0	0	0	0	0	0	0	0	0	0	0	0	0	0	0	0	0	0
TAGTGAAACTTTAAATGGGTTAGGTT_ATCAGAAGTTCGAATCAAATTACGAA	4	1	0	0	1	1	2	5	4	3	4	5	2	1	3	1	0	1	0	0	0
AATCAAAACATTAATGTGATTTTTGA_ATCAGAAGTTCGAATCAAATTACGAA	14	2	0	0	0	0	0	0	0	0	0	0	0	0	0	0	0	0	0	0	0
CAGTTAATTAAAAATCACGTTCTTTC_ATCAGAAGTTCGAATCAAATTACGAA	19	0	2	0	0	0	6	5	7	1	1	1	1	1	1	2	0	0	0	0	0
ACAACTTAGTTTAAATGCGTTTCATA_ATCAGAAGTTCGAATCAAATTACGAA	1	0	0	0	0	0	0	0	0	0	0	0	0	0	0	0	0	0	0	0	0
AAATCAACGTCTAAAGACTTTTCATC_ATCAGAAGTTCGAATCAAATTACGAA	15	10	5	8	5	6	9	15	16	6	7	4	4	3	0	5	1	0	0	0	0
TGAGCAATAACTAAGCGTGTTTAAGA_ATCAGAAGTTCGAATCAAATTACGAA	35	5	12	5	7	4	10	11	4	3	4	3	4	5	1	0	0	0	0	0	0
CAACTAACTTTTTATTGTTTTTGGTA_ATCAGAAGTTCGAATCAAATTACGAA	1	0	0	0	0	0	0	0	0	0	0	0	0	0	0	0	0	0	0	0	0
TGTATAAACTGCAAAAAGGTTCGACC_ATCAGAAGTTCGAATCAAATTACGAA	39	6	11	7	8	8	11	15	15	14	12	11	13	13	14	11	6	5	0	0	0
AAAATAATTGTTAAAGATATTCCCTC_ATCAGAAGTTCGAATCAAATTACGAA	30	1	3	3	7	1	6	6	7	2	1	6	2	0	2	2	0	0	0	0	0
GCTACAATCGAAAACAAAATTGACCC_ATCAGAAGTTCGAATCAAATTACGAA	17	1	4	1	3	0	0	0	0	0	0	0	0	0	1	0	0	0	0	0	0
TAATAAAAATCTAATAGGCTTAATGA_ATCAGAAGTTCGAATCAAATTACGAA	17	0	2	0	1	2	5	0	1	0	0	2	2	0	5	1	1	1	0	0	0
CCATTAATCTCAAATATTTTTACTAC_ATCAGAAGTTCGAATCAAATTACGAA	1	0	0	0	0	0	0	0	0	0	0	0	0	0	0	0	0	0	0	0	0
CTGTTAAGTTCAAAGTGGATTGAAGC_ATCAGAAGTTCGAATCAAATTACGAA	58	8	16	10	27	9	35	8	17	5	4	3	2	1	3	0	0	0	0	0	0
CACCGAACCGGAAAGCACATTGAGTC_ATCAGAAGTTCGAATCAAATTACGAA	15	0	1	1	2	1	5	1	9	4	1	8	2	5	6	4	0	0	0	0	0
TCGTAAACATACAACTTCATTTTTAT_ATCAGAAGTTCGAATCAAATTACGAA	8	1	0	1	1	0	2	0	0	0	0	0	0	0	0	0	0	0	0	0	0
ATGAAAAACTGGAAGATCGTTCGACG_ATCAGAAGTTCGAATCAAATTACGAA	51	4	5	4	6	6	1	0	4	2	7	7	4	0	0	0	0	0	0	0	0
ATTGCAATAATTAAGAAGTTTTTAGT_ATCAGAAGTTCGAATCAAATTACGAA	2	0	0	0	0	0	0	0	0	0	0	0	0	0	0	0	0	0	0	0	0
CTGGCAATATGTAATGTGCTTTAGTA_ATCAGAAGTTCGAATCAAATTACGAA	33	2	1	4	2	0	1	0	0	0	4	0	0	0	1	0	1	0	0	0	0
AGCACAAACGCGAAGCGGGTTCTTGG_ATCAGAAGTTCGAATCAAATTACGAA	50	5	5	2	7	3	10	10	8	10	9	7	11	5	10	6	1	2	0	0	0
TAAGCAATTTTCAATCCTCTTCACTC_ATCAGAAGTTCGAATCAAATTACGAA	1	0	0	0	0	0	0	0	0	0	0	0	0	0	0	0	0	0	0	0	0
AATCTAATATAGAATTGATTTGCCCG_ATCAGAAGTTCGAATCAAATTACGAA	10	1	0	1	0	2	2	1	0	0	0	0	0	0	0	0	0	0	0	0	0
ATTAGAAATTCAAATTGTATTATGAA_ATCAGAAGTTCGAATCAAATTACGAA	102	1	11	2	8	6	13	4	5	10	11	6	6	2	4	4	3	2	0	0	0
GCATCAAACATGAATGCTGTTGAGGA_ATCAGAAGTTCGAATCAAATTACGAA	1	0	0	0	0	0	0	0	0	0	0	0	0	0	0	0	0	0	0	0	0
GTCAGAACCTACAAAAGGCTTATAAT_ATCAGAAGTTCGAATCAAATTACGAA	42	3	5	7	6	5	16	15	17	12	34	30	25	18	45	32	12	24	4	8	3
TCGAAAAAAAGTAATAAGATTATCCT_ATCAGAAGTTCGAATCAAATTACGAA	1	0	0	0	0	0	0	0	0	0	0	0	0	0	0	0	0	0	0	0	0
TCAGTTACAATAACGTTTAGTC_ATCAGAAGTTCGAATCAAATTACGAA	52	6	7	4	8	1	7	7	2	2	3	3	1	0	3	2	1	1	0	0	0
CTATTAATAATTAATCAGGTTGGTAC_ATCAGAAGTTCGAATCAAATTACGAA	1	0	0	0	0	0	0	0	0	0	0	0	0	0	0	0	0	0	0	0	0
CCACTAATCGCGAATAGTGTTTAAAC_ATCAGAAGTTCGAATCAAATTACGAA	106	5	14	11	27	12	16	14	30	16	9	19	13	11	13	15	4	2	1	1	0
TCGGTAAACTAGAATCGGATTGTTTA_ATCAGAAGTTCGAATCAAATTACGAA	30	1	4	1	15	3	4	2	0	0	0	6	0	1	7	2	0	0	0	0	0
CATGTAATGCTTAAGGATCTTGTCTT_ATCAGAAGTTCGAATCAAATTACGAA	1	0	0	0	0	0	0	0	0	0	0	0	0	0	0	0	0	0	0	0	0
TCATAAAGATGTAATGTTGTTTGTT_ATCAGAAGTTCGAATCAAATTACGAA	1	0	0	0	0	0	0	0	0	0	0	0	0	0	0	0	0	0	0	0	0
CTCGCAACGTAAAGTGGTTTCGAAG_ATCAGAAGTTCGAATCAAATTACGAA	1	0	0	0	0	0	0	0	0	0	0	0	0	0	0	0	0	0	0	0	0
ATAAGAACACCAAACGTACTTATCTA_ATCAGAAGTTCGAATCAAATTACGAA	19	2	5	0	4	0	0	0	0	0	0	0	0	0	0	0	0	0	0	0	0
CGGTCAATCTGTAAAAAAATTGTTGG_ATCAGAAGTTCGAATCAAATTACGAA	121	12	15	11	16	12	44	25	23	14	8	9	5	4	9	7	2	1	0	0	0
AAGACAACCTGGAAGTGGCTTCATCA_ATCAGAAGTTCGAATCAAATTACGAA	1	0	0	0	0	0	0	0	0	0	0	0	0	0	0	0	0	0	0	0	0
AAAGGAACCATCAAAGCTTTTGACTA_ATCAGAAGTTCGAATCAAATTACGAA	4	1	1	0	2	0	0	0	0	1	1	0	0	0	0	0	0	0	0	0	0
CCTGAAAATGGTAAGGATGTTTTGTT_ATCAGAAGTTCGAATCAAATTACGAA	1	0	0	0	0	0	0	0	0	0	0	0	0	0	0	0	0	0	0	0	0
ACAAAAATAACTAATATCGTTCGGTC_ATCAGAAGTTCGAATCAAATTACGAA	16	3	8	0	8	11	10	6	6	5	7	12	12	5	1	12	2	1	3	0	0
CAGCAAAAAATGAACGACTTTTAACA_ATCAGAAGTTCGAATCAAATTACGAA	2	0	0	0	0	0	0	0	0	0	0	0	0	0	0	0	0	0	0	0	0
TGCCCAAGCCTGAAATCAGTTCTGTC_ATCAGAAGTTCGAATCAAATTACGAA	16	16	12	6	6	9	9	3	9	6	1	7	1	4	0	0	0	0	0	0	0
ACGTCATCGGTTATTTGTGTTTGGCG_ATCAGAAGTTCGAATCAAATTACGAA	1	0	0	0	0	0	0	0	0	0	0	0	0	0	0	0	0	0	0	0	0
ACTTTAATAGCCAAATAGCTTTTCTT_ATCAGAAGTTCGAATCAAATTACGAA	33	7	8	3	18	5	22	15	5	13	13	14	5	10	5	7	4	3	1	0	0
AGTGCAAAAGTTAATATACTTATTAG_ATCAGAAGTTCGAATCAAATTACGAA	13	0	1	0	0	0	0	0	0	0	0	0	0	0	0	0	0	0	0	0	0
TAAGTAAAATGAAATGTTCTTTTCTC_ATCAGAAGTTCGAATCAAATTACGAA	70	14	20	7	13	11	26	18	13	8	7	10	7	4	4	0	0	0	0	0	0
GCTTAAAAAATAAAATCACTTGAGAT_ATCAGAAGTTCGAATCAAATTACGAA	43	2	1	1	1	3	11	8	8	5	2	4	3	4	4	3	0	1	1	0	0
GCACCAAAACTGAACGTTTTTGCATC_ATCAGAAGTTCGAATCAAATTACGAA	68	7	10	4	6	7	9	12	10	8	13	7	11	7	8	9	3	2	1	0	0
CCGCAAATCAGTAATTGAATTCTATA_ATCAGAAGTTCGAATCAAATTACGAA	34	1	3	1	3	2	6	3	2	2	1	5	0	0	0	1	0	0	0	0	0
GTAAAAAAGGCAAAACTAATTGGGAG_ATCAGAAGTTCGAATCAAATTACGAA	20	1	2	0	1	2	3	3	7	7	2	7	5	7	8	6	0	0	0	0	0
CCTCCAAGCAATAAGACCGTTTCGTC_ATCAGAAGTTCGAATCAAATTACGAA	19	1	0	1	0	0	0	0	0	0	0	0	0	0	0	0	0	0	0	0	0
TAAATAAATTTGAATTTGTTTCATTT_ATCAGAAGTTCGAATCAAATTACGAA	1	0	0	0	0	0	0	0	0	0	0	0	0	0	0	0	0	0	0	0	0
ATCCCAAAATCTAATATTTTTCTCG_ATCAGAAGTTCGAATCAAATTACGAA	1	0	0	0	0	0	0	0	0	0	0	0	0	0	1	0	0	0	0	0	0
AGCTAAACCTCAAATTCTTTTTGTTT_ATCAGAAGTTCGAATCAAATTACGAA	156	4	19	4	12	15	20	11	11	13	7	11	11	9	14	6	0	0	0	0	0
AGGCAAAGCGGGAAGGGGGGTTGGGGG_ATCAGAAGTTCGAATCAAATTACGAA	1	0	0	0	0	0	0	0	0	0	0	0	0	0	0	0	0	0	0	0	0
TGATTAAGAATAAAAGGTCTTCGAGT_ATCAGAAGTTCGAATCAAATTACGAA	117	8	19	7	17	7	29	23	18	9	20	13	9	7	10	6	7	2	2	0	0
ATGAAAAAATAGAAGGGTGTTTCCAT_ATCAGAAGTTCGAATCAAATTACGAA	82	8	6	8	11	9	10	5	15	7	4	7	2	1	0	0	0	0	1	0	0
AGTCGAAAGCGTAATATTCTTTTGCT_ATCAGAAGTTCGAATCAAATTACGAA	1	0	0	0	0	0	0	0	0	0	0	0	0	0	0	0	0	0	0	0	0
GTCCGAAATTCTAAGATAATTCGAGA_ATCAGAAGTTCGAATCAAATTACGAA	67	15	17	9	27	14	26	14	21	7	9	11	5	6	9	3	0	0	0	1	0
GTTTAAATGTTAAAAAATTTTATCTG_ATCAGAAGTTCGAATCAAATTACGAA	1	0	0	0	0	0	0	0	0	0	0	0	0	0	0	0	0	0	0	0	0
TAAGAAAACTGCAAGTAGGTTCTTGC_ATCAGAAGTTCGAATCAAATTACGAA	16	2	2	2	8	3	11	7	5	3	1	0	3	1	0	0	0	0	0	0	0
GTCTAAACACAAAATTTTATTCGTTA_ATCAGAAGTTCGAATCAAATTACGAA	30	1	3	2	3	1	4	4	9	2	1	0	0	0	0	0	0	0	0	0	0
TAAGGAACAAGTAACCGGTTTCTCTT_ATCAGAAGTTCGAATCAAATTACGAA	11	1	2	0	1	2	8	0	7	7	2	2	1	0	0	0	0	0	0	0	1
ATCATAATCCTGAATATGTTTCTTAT_ATCAGAAGTTCGAATCAAATTACGAA	1	0	0	0	0	0	0	0	0	0	0	0	0	0	0	0	0	0	0	0	0
TCACAAAGAGTAAATAGATTTTCTAT_ATCAGAAGTTCGAATCAAATTACGAA	25	1	3	0	2	0	2	0	0	1	1	0	0	0	0	0	1	0	0	0	0
CCTGAAACGAGAAATGTGCTTTTGGA_ATCAGAAGTTCGAATCAAATTACGAA	59	3	11	5	22	4	4	6	11	6	5	9	1	5	2	3	4	2	0	0	0
TTGTGAATCCTGAAACACGTTCGTAG_ATCAGAAGTTCGAATCAAATTACGAA	79	8	16	9	24	17	28	11	8	5	9	9	9	6	11	5	1	0	2	0	0
CCATCAAAATTTAAAAGACTTCCGTT_ATCAGAAGTTCGAATCAAATTACGAA	18	0	2	1	1	0	1	0	0	0	0	0	0	0	0	0	0	0	0	0	0
GACACAAATGTGAAATTATTTGATAT_ATCAGAAGTTCGAATCAAATTACGAA	19	0	2	1	4	1	5	3	0	1	3	3	0	1	4	1	1	0	0	0	0
AATTAAAAGATCAATCTGTTTTGACA_ATCAGAAGTTCGAATCAAATTACGAA	1	0	0	0	0	0	0	0	0	0	0	0	0	0	0	0	0	0	0	0	0
GTATCAATAAACAAGTGCTTTGGTCG_ATCAGAAGTTCGAATCAAATTACGAA	103	13	14	10	22	13	19	21	26	20	37	37	63	40	40	54	38	39	7	7	9
CAATAAATCAAGAATGAAATTGTTTT_ATCAGAAGTTCGAATCAAATTACGAA	21	0	4	1	4	0	6	0	3	1	1	1	1	1	1	0	0	1	0	0	0
TATACAAAGATTAATTCGATTTTCTG_ATCAGAAGTTCGAATCAAATTACGAA	6	0	1	2	0	2	0	0	1	0	0	0	0	1	1	1	0	3	0	0	0
ATTTAAATGATTAATTCGCTTACGAG_ATCAGAAGTTCGAATCAAATTACGAA	38	1	5	5	8	9	13	2	13	8	4	4	4	7	9	8	4	1	0	0	0
TTCGTAAAGTTTAATTGGATTACCAT_ATCAGAAGTTCGAATCAAATTACGAA	1	0	0	0	0	0	0	0	0	0	0	0	0	0	0	0	0	0	0	0	0
TCAATAAACGGTAACTGAATTCTTAT_ATCAGAAGTTCGAATCAAATTACGAA	15	0	1	2	5	2	6	0	8	6	10	14	10	5	14	14	4	2	1	0	3
AAAAGAATCCAGAATTATATTGTCCC_ATCAGAAGTTCGAATCAAATTACGAA	34	4	8	5	8	3	8	4	7	4	4	5	3	3	3	4	0	0	0	0	0
TTCGAAATTTCAAAGGTCTTTTTATA_ATCAGAAGTTCGAATCAAATTACGAA	10	0	0	0	0	0	0	1	0	1	0	0	0	0	0	0	0	0	0	0	0
ATTGCAAGCATTAAGAATTTTATTTA_ATCAGAAGTTCGAATCAAATTACGAA	6	0	0	0	0	0	0	0	0	0	0	0	0	0	0	0	0	0	0	0	0
AAAAAAAAGCAGTAATACCCTTCTCTC_ATCAGAAGTTCGAATCAAATTACGAA	14	0	0	0	0	0	0	0	0	0	0	0	0	0	0	0	0	0	0	0	0
CCAGCAACTGCTAACCGCCTTCTAAG_ATCAGAAGTTCGAATCAAATTACGAA	45	6	5	6	9	3	6	8	3	1	0	1	0	0	1	0	0	0	0	0	0
TGTCTAACATACAATTTGGTTACTTA_ATCAGAAGTTCGAATCAAATTACGAA	38	5	7	1	5	1	3	1	0	0	0	0	0	0	0	0	0	0	0	0	0
ATGAAAAAATGCAATTTCATTAGGAA_ATCAGAAGTTCGAATCAAATTACGAA	1	0	0	0	0	0	0	0	0	0	0	0	0	0	0	0	0	0	0	0	0
GTACAAAACGAAAAAGAGATTGCATC_ATCAGAAGTTCGAATCAAATTACGAA	120	17	22	7	14	13	15	10	7	18	8	6	8	4	7	0	2	0	0	0	0
TAAGTAAAGATTAAAGGAATTGTTAG_ATCAGAAGTTCGAATCAAATTACGAA	50	3	5	2	6	4	18	6	4	3	8	4	4	2	4	3	0	2	0	0	1
GTGGCAAAAATAAGTGTCTTTGCTC_ATCAGAAGTTCGAATCAAATTACGAA	1	0	0	0	0	1	0	1	0	0	0	0	0	0	0	0	0	0	0	0	0
AAATAAATTTAAAATGCGATTTAACT_ATCAGAAGTTCGAATCAAATTACGAA	6	0	1	1	6	4	24	10	25	28	35	74	42	26	112	98	47	55	9	22	33
AGCATAAGCGTTAAACCGTTTAGAAT_ATCAGAAGTTCGAATCAAATTACGAA	49	8	7	8	12	10	10	6	0	3	0	8	8	3	3	9	1	3	0	0	0
TGAGAATTAGGATAGTAGGTTGGATT_ATCAGAAGTTCGAATCAAATTACGAA	1	0	0	0	0	0	0	0	0	0	0	0	0	0	0	0	0	0	0	0	0
ACACTAACACTAAATATTATTTAATT_ATCAGAAGTTCGAATCAAATTACGAA	1	0	0	0	0	0	0	0	0	0	0	0	0	0	0	0	0	0	0	0	0
GAAGCAACTTTGAACGTTGTTCCATT_ATCAGAAGTTCGAATCAAATTACGAA	47	7	8	2	6	5	10	8	7	11	3	4	4	3	1	1	2	3	0	0	0
CTTCCAACATCTAAGCTGTTTCTATT_ATCAGAAGTTCGAATCAAATTACGAA	1	0	0	0	0	0	0	0	0	0	0	0	0	0	0	0	0	0	0	0	0
CTGACAAGTTATAATACCATTATTTA_ATCAGAAGTTCGAATCAAATTACGAA	1	0	0	0	0	0	0	0	0	0	0	0	0	0	0	0	0	0	0	0	0
AAAACAATTTTTAATAGCTTTATGGT_ATCAGAAGTTCGAATCAAATTACGAA	8	1	0	0	0	0	4	0	1	0	2	0	1	0	1	0	0	0	0	0	0
TTTAGAATATTGAATGTACTTCTCGA_ATCAGAAGTTCGAATCAAATTACGAA	47	5	6	10	11	12	19	10	8	5	5	14	4	3	1	2	1	0	0	0	0
ACGGTAATCCCAAATATGATTGCATT_ATCAGAAGTTCGAATCAAATTACGAA	30	3	1	7	1	1	0	0	0	0	0	0	0	0	0	0	0	0	0	0	0
CAACAAAGTGATAAGGTGATTCGGAT_ATCAGAAGTTCGAATCAAATTACGAA	12	3	7	1	4	4	5	1	4	3	2	2	1	0	0	0	1	0	0	0	0
GCTATAAACATTAAGGACATTCATGT_ATCAGAAGTTCGAATCAAATTACGAA	94	9	12	15	13	13	5	4	7	1	7	4	8	4	8	7	4	0	0	0	0
CCTCTAAATCGGAATGTATTTTACCC_ATCAGAAGTTCGAATCAAATTACGAA	1	0	0	0	0	0	0	0	0	0	0	0	0	0	0	0	0	0	0	0	0
ATAATAAAGGTTAAGGCCATTTATGG_ATCAGAAGTTCGAATCAAATTACGAA	57	9	10	7	6	10	13	10	18	7	9	6	8	7	12	4	2	1	2	1	1
AAACAAAAATTGAAATTCCTTTTTAG_ATCAGAAGTTCGAATCAAATTACGAA	20	2	1	2	0	0	0	0	0	0	0	0	0	0	0	0	0	0	1	0	0
TGTAAAATGAAGAAATTCGTTATTAG_ATCAGAAGTTCGAATCAAATTACGAA	1	0	0	0	0	0	0	0	0	0	0	0	0	0	0	0	0	0	0	0	0
TCCGATATCGGTACCGGGGTTCAAG_ATCAGAAGTTCGAATCAAATTACGAA	1	0	0	0	0	0	0	0	0	0	0	0	0	0	0	0	0	0	0	0	0
TTGATAAAGTTGAATGCTTTTTCCAA_ATCAGAAGTTCGAATCAAATTACGAA	18	4	1	4	4	2	7	4	2	0	0	1	0	0	2	0	0	0	0	0	0
CTATGAAACCTAAACGACCTTTATTT_ATCAGAAGTTCGAATCAAATTACGAA	38	0	5	2	4	1	4	0	4	2	1	2	1	0	0	0	0	0	0	0	0
CTTACAAACGTCAATGCTATTCTTGG_ATCAGAAGTTCGAATCAAATTACGAA	37	6	8	3	0	0	0	0	0	0	0	0	0	0	0	0	0	0	0	0	0
CAACCAAGTGTGAATGGACTTCAACT_ATCAGAAGTTCGAATCAAATTACGAA	15	2	4	2	3	1	2	0	1	0	0	1	0	1	0	0	1	0	0	0	0
TACACAAGAAAAAAGCGTTTTGAGGC_ATCAGAAGTTCGAATCAAATTACGAA	172	14	26	28	31	26	53	19	32	13	14	15	18	9	10	2	3	0	0	0	0
AATGGAATAAATAAGTAGATTCTTTT_ATCAGAAGTTCGAATCAAATTACGAA	20	0	0	4	2	3	4	3	1	1	2	2	2	0	0	2	0	0	0	0	0
AATTCAACTAAGAATAGTGTTTATTC_ATCAGAAGTTCGAATCAAATTACGAA	1	0	0	0	0	0	0	0	0	0	0	0	0	0	0	0	0	0	0	0	0
ATCGCAAACCTTAAGCCAATTTGGGT_ATCAGAAGTTCGAATCAAATTACGAA	86	25	26	8	21	19	27	10	9	8	9	10	17	2	0	1	0	1	0	0	0
CTTCTAAATACCAAAACCGTTGCACG_ATCAGAAGTTCGAATCAAATTACGAA	62	10	12	11	10	4	12	5	11	8	2	7	3	4	12	9	1	0	1	0	1
AAGACAAGGGTGAATGATATTTTGGA_ATCAGAAGTTCGAATCAAATTACGAA	82	10	18	1	19	10	27	11	18	7	5	7	9	5	6	4	1	3	0	1	0
GTGTTAACTGAGAAGAACTTTTGCTG_ATCAGAAGTTCGAATCAAATTACGAA	9	0	0	0	0	0	0	0	0	0	0	0	0	0	0	0	0	0	0	0	0
TATATAACGCCCAATGTAGTTATAAG_ATCAGAAGTTCGAATCAAATTACGAA	1	0	0	0	0	0	0	0	0	0	0	0	0	0	0	0	0	0	0	0	0
TATATAATCGCTAAGTTCGTTAACTA_ATCAGAAGTTCGAATCAAATTACGAA	42	2	13	8	6	5	8	2	6	4	3	1	0	0	0	0	0	0	0	0	0
CCCCTAACTCTAAAGGGAGTTCGGTC_ATCAGAAGTTCGAATCAAATTACGAA	30	3	1	3	5	5	5	0	3	0	0	0	0	0	0	0	0	0	1	0	0
ACGCTAAAAGTTAAGTGTTTTTTGAC_ATCAGAAGTTCGAATCAAATTACGAA	8	0	3	1	0	0	2	0	0	0	0	1	0	0	0	0	0	0	0	0	0
ACGCAAATCCCAAATGAGGTTCTTCA_ATCAGAAGTTCGAATCAAATTACGAA	110	12	17	13	11	23	44	16	16	15	10	16	3	13	8	4	6	7	2	0	2
AGACAAATCTTGAAGCGCCTTGGGTT_ATCAGAAGTTCGAATCAAATTACGAA	69	2	3	4	6	5	43	25	17	11	15	25	12	24	35	44	12	14	4	2	9
GTGCAAAAACTTAAAGGTCTTTATAT_ATCAGAAGTTCGAATCAAATTACGAA	1	0	0	0	0	0	0	0	0	0	0	0	0	0	0	0	0	0	0	0	0
GATTTAACCAGAAATTGATTTTGCAG_ATCAGAAGTTCGAATCAAATTACGAA	102	17	22	13	26	37	54	37	58	43	32	27	26	19	46	32	17	11	1	1	2
CATTTAACTAAAAATCAGTTGTTTC_ATCAGAAGTTCGAATCAAATTACGAA	2	0	0	1	1	0	0	0	0	0	0	0	0	0	0	0	0	0	0	0	0
TGGGGAAAAGCGAAGTGTATTCACTG_ATCAGAAGTTCGAATCAAATTACGAA	1	0	0	0	0	0	0	0	0	0	0	0	0	0	0	0	0	0	0	0	0
GTACCAACGGAAAATAGACTTGCTCA_ATCAGAAGTTCGAATCAAATTACGAA	51	17	19	9	13	14	16	7	7	9	3	5	8	11	8	4	10	1	0	2	0
GAGGAAAAATACAATACGATTGTAAT_ATCAGAAGTTCGAATCAAATTACGAA	25	1	0	0	3	0	1	1	2	1	1	4	0	1	0	0	0	0	0	0	0
TCGTCAAACTGGAAGGTATTTAGATT_ATCAGAAGTTCGAATCAAATTACGAA	1	0	0	0	0	0	0	0	0	0	0	0	0	0	0	0	0	0	0	0	0
ATATGAAACATTAAACGTATTGGAAC_ATCAGAAGTTCGAATCAAATTACGAA	9	1	0	2	0	0	0	0	0	0	0	0	0	0	0	0	0	0	0	0	0
GATTAAAATCTGAACAGGCTTGAGCA_ATCAGAAGTTCGAATCAAATTACGAA	16	3	4	0	9	4	3	4	1	0	2	0	0	0	0	0	0	0	0	0	0
CTTCAAAAGCAAAAGTATTTTGTCAG_ATCAGAAGTTCGAATCAAATTACGAA	26	5	6	4	21	15	53	29	53	47	52	65	54	40	97	97	46	34	3	5	4
AGATCAACATAGAAAGAAACTGGCT_ATCAGAAGTTCGAATCAAATTACGAA	1	0	0	0	0	0	0	0	0	0	0	0	0	0	0	0	0	0	0	0	0
ATAACAACTTGCAAGTTTATTACTAT_ATCAGAAGTTCGAATCAAATTACGAA	32	0	4	2	1	0	4	5	1	4	3	2	2	1	0	0	1	1	1	0	1
CATGGAACTAGAAAGAGTCTTAAGCC_ATCAGAAGTTCGAATCAAATTACGAA	3	0	0	0	2	2	1	0	0	0	0	0	0	0	0	0	0	0	0	0	0
AGAATAAGACAAAACCAAATTTTCC_ATCAGAAGTTCGAATCAAATTACGAA	1	0	0	0	0	0	0	0	0	0	0	0	0	0	0	0	0	0	0	0	0
ATTAGAATTCTAAAGACTTTTAGCTC_ATCAGAAGTTCGAATCAAATTACGAA	21	1	1	4	1	0	6	2	5	2	1	3	0	3	2	2	0	1	0	1	0
TTTCTAATTTATAAGGCCTTTTGGAT_ATCAGAAGTTCGAATCAAATTACGAA	1	0	0	0	0	0	0	0	0	0	0	0	0	0	0	0	0	0	0	0	0
CCAGCAAAACCTAATTATGTTCTATC_ATCAGAAGTTCGAATCAAATTACGAA	1	0	0	0	0	0	0	0	0	0	0	0	0	0	0	0	0	0	0	0	0
CATTGAACTTTTAATAGACTTGAATA_ATCAGAAGTTCGAATCAAATTACGAA	216	9	28	11	24	21	37	18	20	16	22	23	11	10	9	3	2	1	0	0	0
AGCGCAACTCATAAAATGATTGGTCG_ATCAGAAGTTCGAATCAAATTACGAA	47	2	7	5	4	3	6	3	1	0	1	3	1	1	1	0	1	2	2	0	0
TTCCAGAACAGTAAATAGCTTTTTGTA_ATCAGAAGTTCGAATCAAATTACGAA	1	0	1	0	2	0	2	0	0	0	0	0	0	0	0	0	0	0	0	0	0
TACAGAACACATAATATATTTGGCGA_ATCAGAAGTTCGAATCAAATTACGAA	108	14	19	10	18	22	38	18	21	14	14	7	11	7	6	8	4	0	0	0	0
ATCCTAATCTCCAATCAGGTTCTTGT_ATCAGAAGTTCGAATCAAATTACGAA	57	6	7	6	15	15	18	6	14	3	3	3	5	1	5	0	6	2	0	1	1
TTAAAAAAATTTAAAGTTCTTGTGGT_ATCAGAAGTTCGAATCAAATTACGAA	12	0	0	0	0	0	1	0	1	0	0	0	0	0	0	2	0	0	0	0	0
AAGATAAAAGTAAAACGTTTTATGCT_ATCAGAAGTTCGAATCAAATTACGAA	40	5	8	4	4	2	6	2	3	0	1	3	8	2	4	2	0	0	1	0	0
CTATAAAATGGGAACAGCTTTTATCC_ATCAGAAGTTCGAATCAAATTACGAA	44	5	5	6	0	3	10	3	11	3	4	5	1	0	1	0	0	0	0	0	0
TTTTTAAGTTTTAATGGTCTTGATAT_ATCAGAAGTTCGAATCAAATTACGAA	1	0	0	0	0	0	0	0	0	0	0	0	0	0	0	0	0	0	0	0	0
TGTTTAAATTTTAATGTTTTTGTAGT_ATCAGAAGTTCGAATCAAATTACGAA	1	0	0	0	0	0	0	0	0	0	0	0	0	0	0	0	0	0	0	0	0
AACGTAACTCGTAAGTTTTTGAGTT_ATCAGAAGTTCGAATCAAATTACGAA	1	0	0	0	0	0	0	0	0	0	0	0	0	0	0	0	0	0	0	0	0
AGGGGAACTAATAAAAGAGTTCTAAA_ATCAGAAGTTCGAATCAAATTACGAA	64	1	2	6	8	2	5	1	4	1	0	5	2	5	6	2	4	0	0	1	0
TCGGTAAACATAAAGATCTTTGGTGA_ATCAGAAGTTCGAATCAAATTACGAA	16	4	7	1	5	1	2	5	2	6	3	2	1	3	4	0	0	1	0	0	0
TACCTAACCGACAATGGATTTGAGAC_ATCAGAAGTTCGAATCAAATTACGAA	59	10	8	4	9	10	17	7	11	4	1	1	3	0	1	0	0	0	0	0	0
GTGCTAACCGGGAAGGCCTTTTGCAA_ATCAGAAGTTCGAATCAAATTACGAA	60	4	16	6	9	5	16	11	11	6	15	16	6	3	4	4	1	0	0	0	0
TTCATAATACTGAATACGGTTTGTGT_ATCAGAAGTTCGAATCAAATTACGAA	1	0	0	0	0	0	0	0	0	0	0	0	0	0	0	0	0	0	0	0	0
ATGTTAAAGTATAATTTTTTTGTAAC_ATCAGAAGTTCGAATCAAATTACGAA	1	0	0	0	0	0	0	0	0	0	0	0	0	0	0	0	0	0	0	0	0
CGGGTAACACATAATGGTCTTACGCG_ATCAGAAGTTCGAATCAAATTACGAA	23	3	2	1	0	1	4	4	0	3	1	4	0	1	0	0	0	0	0	0	0
GACTCAAGCTTTAACATTCTTTGGTC_ATCAGAAGTTCGAATCAAATTACGAA	1	0	0	0	0	0	0	0	0	0	0	0	0	0	0	0	0	0	0	0	0
AAATGAAAATAGAATTCAATTAACAT_ATCAGAAGTTCGAATCAAATTACGAA	77	3	8	5	3	3	8	4	0	3	3	4	0	0	2	1	0	0	0	1	0
CTCAGAATACATAAATTGGTTTTCTT_ATCAGAAGTTCGAATCAAATTACGAA	18	0	2	1	2	2	3	0	2	0	1	0	0	0	0	0	0	0	0	0	0
CGTTTAAATGTCAATATTTTTTGTTA_ATCAGAAGTTCGAATCAAATTACGAA	1	0	0	0	0	0	0	0	0	0	0	0	0	0	0	0	0	0	0	0	0
AAGTGAAAAAAAAAAGCGCTTTAGACC_ATCAGAAGTTCGAATCAAATTACGAA	1	0	0	0	1	0	1	0	0	0	0	0	0	0	0	0	0	0	0	0	0
AGTCCAAAATCTAAATACTTTAATTA_ATCAGAAGTTCGAATCAAATTACGAA	2	0	0	0	0	0	0	0	0	0	0	0	0	0	0	0	0	0	0	0	0
CGGCAAAGAGACAATAAAATTCATAG_ATCAGAAGTTCGAATCAAATTACGAA	34	1	3	1	3	2	1	1	1	0	0	0	0	0	0	1	2	0	0	1	0
TGCTTAACTGGAAAAAATATTTTATG_ATCAGAAGTTCGAATCAAATTACGAA	1	0	0	0	0	0	0	0	0	0	0	0	0	0	0	0	0	0	0	0	0
TTCTTAAGGTTTAAATTTCTTGAAGG_ATCAGAAGTTCGAATCAAATTACGAA	1	0	0	0	0	0	0	0	0	0	0	0	0	0	0	0	0	0	0	0	0
AATCCAACACTTAATCTAGTTTTTAG_ATCAGAAGTTCGAATCAAATTACGAA	254	26	36	12	27	32	46	8	18	18	3	21	9	4	10	16	2	0	1	2	0
GGCGAAATTCTCAAGTCCATTGGTCC_ATCAGAAGTTCGAATCAAATTACGAA	45	2	12	1	4	1	1	0	0	0	0	0	0	0	0	0	0	0	0	0	0
CTGGCAACGGGGAAGGCGGTTGGGCG_ATCAGAAGTTCGAATCAAATTACGAA	1	0	0	0	0	0	0	0	0	0	0	0	0	0	0	0	0	0	0	0	0
ATGACAATGAGCAATAGATTTTGGCC_ATCAGAAGTTCGAATCAAATTACGAA	181	27	27	17	20	23	39	28	20	21	16	18	15	14	13	8	6	6	3	0	1
CCGTGAACTGGAAATGGGTTTGTCAG_ATCAGAAGTTCGAATCAAATTACGAA	1	0	0	0	0	0	0	0	0	0	0	0	0	0	0	0	0	0	0	0	0
TAGGGAATATGAAATAGAATTACTTC_ATCAGAAGTTCGAATCAAATTACGAA	36	3	2	3	3	2	2	0	1	2	0	1	0	0	0	0	0	0	0	0	0
CTCCGAATTTGGAAATTGGTTACGAT_ATCAGAAGTTCGAATCAAATTACGAA	17	3	0	0	1	5	1	0	0	0	0	0	0	0	0	0	0	0	0	0	0
CTTGCAAATGGGAAGATCCTTCTTAT_ATCAGAAGTTCGAATCAAATTACGAA	64	7	6	4	14	14	23	10	12	6	12	18	19	11	16	10	7	2	1	0	0
GAACAAAACACGAACGAGGTTTGCAT_ATCAGAAGTTCGAATCAAATTACGAA	1	0	0	0	0	0	0	0	0	0	0	0	0	0	0	0	0	0	0	0	0
ATAGTAATACATAAATTGTTTTAGTT_ATCAGAAGTTCGAATCAAATTACGAA	60	3	13	1	2	6	46	36	14	37	85	124	46	35	177	232	57	84	8	14	74
CCCAAAATATAGAAGCTTATTAGATA_ATCAGAAGTTCGAATCAAATTACGAA	24	1	1	1	1	0	0	1	0	1	5	0	0	0	0	0	0	0	0	0	0
TCTACAATAAAAAAGTTTTTTCGGG_ATCAGAAGTTCGAATCAAATTACGAA	1	0	0	0	0	0	0	0	0	0	0	0	0	0	0	0	0	0	0	0	0
GAACTAAAGGCCAAGTAAATTGTATT_ATCAGAAGTTCGAATCAAATTACGAA	85	8	14	6	9	8	13	13	15	11	30	28	25	23	56	45	16	14	8	5	6
CATATAACATACAATTCTATTCTACC_ATCAGAAGTTCGAATCAAATTACGAA	285	29	58	22	50	38	52	17	28	15	8	13	3	5	16	4	2	1	0	0	0
TGTTAAATAGCGAAATTTTTTCATAA_ATCAGAAGTTCGAATCAAATTACGAA	15	2	1	1	0	0	3	1	3	2	1	0	0	0	3	0	0	1	0	0	0
CTGCCAAGCCTCAAGACAGTTTAGCA_ATCAGAAGTTCGAATCAAATTACGAA	2	0	0	0	0	0	0	0	0	0	0	0	0	0	0	0	0	0	0	0	0
TGGTTAATATAGAACATTCTTGTCAG_ATCAGAAGTTCGAATCAAATTACGAA	42	4	7	5	15	11	22	13	10	6	2	1	2	2	1	0	0	2	0	0	0
AACACAAGGACAAACGAACTTCCGTC_ATCAGAAGTTCGAATCAAATTACGAA	11	1	0	0	1	0	0	1	2	0	3	2	1	2	3	3	1	0	0	0	0
AAAAAAAGCTTAAAGTGTTTTGATGT_ATCAGAAGTTCGAATCAAATTACGAA	1	0	0	0	0	0	0	0	0	0	0	0	0	0	0	0	0	0	0	0	0
GGTGAAAGTCAAAACGTGATTTCGAC_ATCAGAAGTTCGAATCAAATTACGAA	5	2	6	4	6	6	5	2	4	2	0	0	0	0	0	0	0	0	0	0	0
TATGGAAACCTAAAGCTATTTAACTT_ATCAGAAGTTCGAATCAAATTACGAA	54	6	9	6	1	6	6	6	5	2	3	0	1	1	0	0	0	0	0	0	0
AATGCAACTAGTAATCTTCTTATTGC_ATCAGAAGTTCGAATCAAATTACGAA	77	11	23	9	17	16	15	17	18	26	12	15	14	7	10	9	1	1	0	0	0
GGGTCAAACAGCAAACGTTTTAGGTG_ATCAGAAGTTCGAATCAAATTACGAA	9	1	3	1	0	8	9	7	5	6	5	7	11	3	5	0	0	0	0	0	0
ATGTTAACCTGCAATTAATTTTAAAG_ATCAGAAGTTCGAATCAAATTACGAA	19	0	0	1	1	1	2	2	2	1	0	0	1	0	0	1	1	0	0	0	0
AGAATAACCTCGAAGAATATTTCTTT_ATCAGAAGTTCGAATCAAATTACGAA	62	0	4	1	3	4	15	5	8	4	1	1	0	1	2	0	1	0	0	0	0
GCGGGAACGTAAAATTGAATTCCTTG_ATCAGAAGTTCGAATCAAATTACGAA	12	0	2	0	2	2	1	0	9	4	6	10	9	10	19	29	22	19	3	7	7
TTTATAATACTAAATCACGTTGTAAT_ATCAGAAGTTCGAATCAAATTACGAA	7	1	0	2	0	0	1	0	2	2	2	1	1	0	0	0	0	0	0	0	0
TTTATAAACATAAGTTTGTTTGCGA_ATCAGAAGTTCGAATCAAATTACGAA	1	0	0	0	0	0	0	0	0	0	0	0	0	0	0	0	0	0	0	0	0
ATTTCAATGTAAAAGCCATTTCCCAT_ATCAGAAGTTCGAATCAAATTACGAA	121	8	14	4	15	13	20	10	20	7	4	18	11	13	4	8	2	1	2	2	1
ATTGAAAACCGAAAGAATGTTCATGA_ATCAGAAGTTCGAATCAAATTACGAA	51	11	18	9	17	5	14	7	11	5	5	8	9	2	4	1	1	0	0	0	0
CTCATAAAAGCAAACGTGCTTGGCCG_ATCAGAAGTTCGAATCAAATTACGAA	100	8	15	11	12	10	38	22	22	14	12	9	3	1	2	7	0	0	0	0	0
TAATTAATGTAGAAGTTTATTAAAAC_ATCAGAAGTTCGAATCAAATTACGAA	1	0	0	0	0	0	0	0	0	0	0	0	0	0	0	0	0	0	0	0	0
AATTTAATTGTTAAGTCGGTTACTAG_ATCAGAAGTTCGAATCAAATTACGAA	56	7	8	1	10	4	24	15	8	6	7	9	0	3	7	2	0	0	2	0	0
TTGGTAACCAGCAACGATCTTTCTGT_ATCAGAAGTTCGAATCAAATTACGAA	37	5	6	3	4	3	10	4	7	2	7	0	1	0	0	0	0	1	1	0	0
GCTGCAAACATGAACCAGATTTGTTT_ATCAGAAGTTCGAATCAAATTACGAA	188	15	39	25	51	31	50	20	25	25	11	11	15	22	14	9	3	8	2	0	0
TAGCAAAATAGAAATGGGATTAATTA_ATCAGAAGTTCGAATCAAATTACGAA	88	6	5	3	2	4	11	4	1	3	5	3	2	2	3	1	0	0	0	0	0
TGATCAATGATAACAGTCTTAAAGT_ATCAGAAGTTCGAATCAAATTACGAA	1	0	0	0	0	0	0	0	0	0	0	0	0	0	0	0	0	0	0	0	0
GTTCAAATCATGAAGGAGTTTGGTAT_ATCAGAAGTTCGAATCAAATTACGAA	1	0	0	0	0	0	0	0	0	0	0	0	0	0	0	0	0	0	0	0	0
TATCCAACGTAAAAGAGCTTTTTCTG_ATCAGAAGTTCGAATCAAATTACGAA	188	26	33	20	33	27	27	13	26	19	19	13	4	6	3	7	3	0	2	1	0
ACCTAAACATTTAACAACGTTGTCAT_ATCAGAAGTTCGAATCAAATTACGAA	1	0	0	0	0	0	0	0	0	0	0	0	0	0	0	0	0	0	0	0	0
ATACTAAGATGCAAGCGAGTTGGTAA_ATCAGAAGTTCGAATCAAATTACGAA	1	0	0	0	0	0	0	0	0	0	0	0	0	0	0	0	0	0	0	0	0
ATGGCAACTCCGAAGCACTTTTCTAG_ATCAGAAGTTCGAATCAAATTACGAA	32	2	13	2	11	3	23	5	12	4	5	9	9	5	9	8	2	0	0	0	0
CACGCAACCGAGAAGAGGTTTGGCGC_ATCAGAAGTTCGAATCAAATTACGAA	22	3	5	0	0	1	2	1	0	0	3	0	2	1	0	0	0	0	0	0	0
TCTCTAAAAGCTAAAAGATTTATGAT_ATCAGAAGTTCGAATCAAATTACGAA	10	1	1	1	1	0	2	1	2	0	0	0	0	0	0	0	0	0	0	0	0
CAAAGAAATTAAAATTTGTTTTATCC_ATCAGAAGTTCGAATCAAATTACGAA	21	0	0	0	1	1	3	1	0	0	0	0	0	0	0	0	0	0	0	0	0
CACTTAATATATAATGTTCTTGATCA_ATCAGAAGTTCGAATCAAATTACGAA	66	1	4	1	0	2	3	7	7	4	2	5	0	0	3	0	0	1	0	0	0
TGTCGAAGTATCCGATATCGGTACCATT_ATCAGAAGTTCGAATCAAATTACGAA	1	0	0	0	0	0	0	0	0	0	0	0	0	0	0	0	0	0	0	0	0
GAGCTAACTTCAAATAATGTTCAATG_ATCAGAAGTTCGAATCAAATTACGAA	30	1	4	4	7	7	13	5	9	3	6	5	4	4	2	0	1	0	0	0	0
ATAAGAAAGTGTAAAGAATTTTCATA_ATCAGAAGTTCGAATCAAATTACGAA	16	2	4	5	2	3	6	2	6	2	4	4	1	1	1	2	0	0	0	0	0
TACTGAAATGGGAAAGGGGTTCTTTC_ATCAGAAGTTCGAATCAAATTACGAA	86	4	11	9	15	20	39	12	22	13	15	8	3	4	8	1	2	2	0	0	1
ACTGGAAGTGATAAATGATTTATTAA_ATCAGAAGTTCGAATCAAATTACGAA	28	0	0	0	0	0	2	0	0	0	0	0	0	0	3	1	0	0	0	0	0
TTTAGAACTCTTAAATGGCTTTCTTA_ATCAGAAGTTCGAATCAAATTACGAA	27	1	2	2	2	3	6	1	0	1	1	1	0	0	0	0	0	0	1	0	0
CCGAGAACAGGGAAGAGAATTGCGGG_ATCAGAAGTTCGAATCAAATTACGAA	13	0	1	1	6	0	1	2	2	1	0	0	0	0	1	0	0	0	0	0	0
AATGTAACTCTCAATATGATTGTGAT_ATCAGAAGTTCGAATCAAATTACGAA	1	0	0	0	0	0	0	0	0	0	0	0	0	0	0	0	0	0	0	0	0
GTTAAAAAACCAAACCATATTGGCCA_ATCAGAAGTTCGAATCAAATTACGAA	3	0	1	0	0	0	0	0	0	0	0	0	0	0	0	0	0	0	0	0	0
TAGCGAATTTCCAACTTCATTTCGGG_ATCAGAAGTTCGAATCAAATTACGAA	79	19	21	16	42	28	50	39	46	41	54	64	57	96	104	116	38	41	20	20	13
TTTAAAAGGATAAAGAGTATTCACCG_ATCAGAAGTTCGAATCAAATTACGAA	41	3	5	3	2	4	4	2	4	3	5	3	3	0	0	0	0	0	0	0	0
TCACGAACTCCCAAACCGTTTGTATA_ATCAGAAGTTCGAATCAAATTACGAA	79	7	17	12	23	19	37	30	33	23	38	40	50	42	76	71	42	44	6	5	27
CACAAAAGCAAAAAGATCGTTAAAAT_ATCAGAAGTTCGAATCAAATTACGAA	15	1	1	0	0	1	1	0	0	0	0	0	0	0	0	0	0	0	0	0	0
CGGTAAATTCCTAAAAAGTTTTCGAT_ATCAGAAGTTCGAATCAAATTACGAA	33	4	2	3	2	4	11	4	2	4	2	4	4	0	7	3	2	0	0	0	0
TCGCAAACTTAAAAAGTGGTTGTGTG_ATCAGAAGTTCGAATCAAATTACGAA	2	2	3	1	1	0	0	1	1	0	0	0	0	0	1	0	0	0	0	0	0
CACTAAACATAGAACTAGATTTTTAT_ATCAGAAGTTCGAATCAAATTACGAA	1	0	0	0	0	0	0	0	0	0	0	0	0	0	0	0	0	0	0	0	0
TTATAAATAATAAAGGCGGTTTAGTA_ATCAGAAGTTCGAATCAAATTACGAA	11	0	0	1	0	1	2	0	1	0	0	1	1	0	2	1	0	0	0	0	0
GATCAAATTTTTAAACTAGTTACTGA_ATCAGAAGTTCGAATCAAATTACGAA	1	0	0	0	0	0	0	0	0	0	0	0	0	0	0	0	0	0	0	0	0
CGTCAAATTTTCAATGTGTTTGCACT_ATCAGAAGTTCGAATCAAATTACGAA	61	8	12	14	9	8	16	9	7	6	5	4	4	3	4	3	5	0	0	0	2
CCCTAAAACAGCAAATGGATTCGTCC_ATCAGAAGTTCGAATCAAATTACGAA	40	2	8	2	9	9	9	1	6	1	2	2	1	0	0	0	0	0	0	0	0
AAATCAAAAGGAAACACGATTTAGGA_ATCAGAAGTTCGAATCAAATTACGAA	96	8	8	6	12	9	13	2	6	5	5	2	3	5	3	10	0	0	0	0	0
GTCTCAAATCCAAAATGAATTATTGC_ATCAGAAGTTCGAATCAAATTACGAA	71	10	14	5	10	5	13	11	7	9	9	4	2	2	12	10	2	1	0	0	0
TGCGCAACGGCAAAAAAGTTTCCAAA_ATCAGAAGTTCGAATCAAATTACGAA	43	7	20	5	19	11	17	10	12	7	2	1	3	4	2	1	0	0	0	0	0
TAGCGAAAGGCCAAACCGATTCGTCA_ATCAGAAGTTCGAATCAAATTACGAA	50	15	26	5	10	6	15	9	10	6	3	2	0	0	0	0	0	0	0	0	0
GGGGGAAAGGGAAAGGGGTTGGGCG_ATCAGAAGTTCGAATCAAATTACGAA	104	15	28	13	26	17	33	22	13	13	16	5	7	7	10	7	2	0	2	0	0
AACTTAACGGGGAACCCAATTTCTTT_ATCAGAAGTTCGAATCAAATTACGAA	93	1	11	4	9	5	21	11	12	6	4	10	6	4	4	0	0	0	0	0	0
TGGAAAAGCGCCAAAGAAGTTCGTCA_ATCAGAAGTTCGAATCAAATTACGAA	30	2	11	5	7	7	5	0	9	4	7	4	8	2	1	5	0	8	0	1	1
GATAAAAAAGGGAAAAGCTTTGTTTG_ATCAGAAGTTCGAATCAAATTACGAA	49	12	11	2	13	7	6	4	12	3	3	2	0	0	0	0	0	0	0	0	0
GCCCAAAATTACAACGGTGTTGTCTA_ATCAGAAGTTCGAATCAAATTACGAA	33	2	13	4	10	8	15	4	4	4	5	3	1	2	0	0	0	0	0	0	0
GACACAAAAAAGAACTCAATTTAGTT_ATCAGAAGTTCGAATCAAATTACGAA	50	5	6	4	7	4	6	2	1	2	0	7	1	2	5	4	0	0	0	0	0
CTCCAAACTCATAATTCCTTTCACAT_ATCAGAAGTTCGAATCAAATTACGAA	45	5	8	0	7	2	10	6	14	5	6	3	3	0	2	2	0	0	0	0	0
TAAGTAATACGGAATACACTTAATCG_ATCAGAAGTTCGAATCAAATTACGAA	45	6	2	0	0	4	4	1	3	0	0	0	0	0	0	0	0	0	0	0	0
GAGTGAAGACGAAAGTTTTTTACATT_ATCAGAAGTTCGAATCAAATTACGAA	29	2	4	1	1	0	3	1	0	3	0	1	0	0	0	0	0	0	0	0	0
GTAGTAATAATGAATGCCCTTTTGCC_ATCAGAAGTTCGAATCAAATTACGAA	24	3	6	3	3	12	7	9	13	5	5	4	9	3	1	3	1	0	3	0	0
ACCGAAAGTCAAAAACTAATTGTCGT_ATCAGAAGTTCGAATCAAATTACGAA	113	10	25	14	8	7	14	5	11	5	9	0	11	14	22	6	5	2	0	2	0
GCCATAACACCTAAAAACGTTGACGT_ATCAGAAGTTCGAATCAAATTACGAA	10	4	4	0	4	3	1	1	0	1	3	0	3	2	2	0	0	3	0	0	0
TGAGTAATGTCAAATAGGTTTGGGTG_ATCAGAAGTTCGAATCAAATTACGAA	1	0	0	0	0	0	0	0	0	0	0	0	0	0	0	0	0	0	0	0	0
TCGTGAATAGTGAATAAGCTTGTTGT_ATCAGAAGTTCGAATCAAATTACGAA	57	9	18	9	9	20	16	17	15	10	5	13	6	3	10	9	1	1	0	0	0
ATTAGAAAAAAGAAATATGTTGGTTA_ATCAGAAGTTCGAATCAAATTACGAA	1	0	0	0	0	0	0	0	0	0	0	0	0	0	0	0	0	0	0	0	0
GGGCTAAGCGATAAAGTGTTTTAACG_ATCAGAAGTTCGAATCAAATTACGAA	86	10	18	7	16	18	34	20	22	17	19	17	22	8	8	7	1	3	0	1	0
AGATTAATTATTTATTAGTTTTAGAT_ATCAGAAGTTCGAATCAAATTACGAA	1	0	0	0	0	0	0	0	0	0	0	0	0	0	0	0	0	0	0	0	0
ACTAGAAGATGGAACCGCATTATCTC_ATCAGAAGTTCGAATCAAATTACGAA	140	16	25	12	27	31	37	14	23	14	10	12	11	6	6	2	6	1	0	0	0
TGCGCAAACCCAAAATTTATTCCTGG_ATCAGAAGTTCGAATCAAATTACGAA	52	10	4	4	9	11	9	7	3	6	8	6	2	0	12	7	5	4	1	1	2
CGATAAAAATTGAAATGATTTGCAGC_ATCAGAAGTTCGAATCAAATTACGAA	18	1	3	2	2	3	2	1	2	0	0	0	1	0	0	0	0	0	0	0	0
AGAGTAATACATAATCGCGTTAAAC_ATCAGAAGTTCGAATCAAATTACGAA	3	1	2	0	0	1	1	1	0	0	0	0	0	0	0	0	0	0	0	0	0
TATGGAACATGAAATGATGTTTAGTT_ATCAGAAGTTCGAATCAAATTACGAA	101	12	12	6	16	12	14	11	14	4	5	6	6	12	14	4	10	0	0	0	0
CTATAAACTGTAAATGCAGTTGAATA_ATCAGAAGTTCGAATCAAATTACGAA	1	0	0	0	0	0	0	0	0	0	0	0	0	0	0	0	0	0	0	0	0
ATGACAATTATTAACGCCTTTTCTTC_ATCAGAAGTTCGAATCAAATTACGAA	4	0	0	0	0	0	0	0	0	0	0	0	0	0	0	0	0	0	0	0	0
CTTAGAAATACAAATGCATTTTTAAA_ATCAGAAGTTCGAATCAAATTACGAA	71	2	6	2	11	3	13	2	4	7	4	8	4	5	14	12	2	7	0	1	4
CAGAAAAGTGGCAACTGCGTTGTCGA_ATCAGAAGTTCGAATCAAATTACGAA	79	12	9	9	14	9	16	9	4	4	1	2	2	1	0	0	1	0	2	0	0
ATTGAAATTTTAAAACGCATTTAAAA_ATCAGAAGTTCGAATCAAATTACGAA	11	1	3	1	4	1	3	1	0	0	1	0	0	0	0	0	0	0	0	0	0
AAAGTAAAATTTAACTGCGTTTGCAT_ATCAGAAGTTCGAATCAAATTACGAA	1	0	0	0	0	0	0	0	0	0	0	0	0	0	0	0	0	0	0	0	0
AGCATAATATAAAACTATTTTACATA_ATCAGAAGTTCGAATCAAATTACGAA	7	0	0	0	0	0	0	0	0	0	0	0	0	0	0	0	0	0	0	0	0
CAAACAATATTGAAAAATCTTATTGG_ATCAGAAGTTCGAATCAAATTACGAA	7	0	0	0	0	0	0	0	0	0	0	0	0	0	0	0	0	0	0	0	0
TGAAAAAACTGGAATGTGCTTCCTCC_ATCAGAAGTTCGAATCAAATTACGAA	42	6	7	5	11	6	9	2	7	6	1	2	2	1	1	0	0	1	0	0	1
CCGTCAAAATAAAATCATTTTTGTCT_ATCAGAAGTTCGAATCAAATTACGAA	1	0	0	0	0	0	0	0	0	0	0	0	0	0	0	0	0	0	0	0	0
TCCCAAATCCGGAATCTAGTTTTATG_ATCAGAAGTTCGAATCAAATTACGAA	28	3	4	3	4	5	6	3	8	3	0	0	0	0	1	0	1	0	0	0	0
ACGACAAAAAAAAAGTTATTTCTCTC_ATCAGAAGTTCGAATCAAATTACGAA	71	1	10	5	4	3	11	6	6	2	2	2	3	3	0	1	0	0	0	0	2
CCGATAAGTTTGAAGGGAGTTTGGGGC_ATCAGAAGTTCGAATCAAATTACGAA	1	0	0	0	0	0	0	0	0	0	0	0	0	0	0	0	0	0	0	0	0
CCTTAAAGAGCCAAACTACTTGACCT_ATCAGAAGTTCGAATCAAATTACGAA	110	14	38	15	39	31	80	45	90	55	68	94	111	139	272	217	116	93	19	18	36
ACAACAAGATTGAAGTTAGTTGCTGA_ATCAGAAGTTCGAATCAAATTACGAA	1	0	0	0	0	0	0	0	0	0	0	0	0	0	0	0	0	0	0	0	0
GCCAAAATCAGAAAAACCCTTTTTCC_ATCAGAAGTTCGAATCAAATTACGAA	84	9	14	9	16	12	31	9	14	6	10	1	2	3	5	0	1	4	1	0	0
CTTGTAAAAAGCAAAGGGCTTTTAGC_ATCAGAAGTTCGAATCAAATTACGAA	22	1	2	1	4	5	5	1	5	1	2	0	2	1	4	1	1	0	0	0	0
CTGAAAACAGAAAAAGAGCTTCGGGG_ATCAGAAGTTCGAATCAAATTACGAA	26	1	4	1	2	0	4	1	3	1	0	1	1	0	0	0	0	0	0	0	0
TTATAAAAGTAGAACACCTTTTGCGT_ATCAGAAGTTCGAATCAAATTACGAA	1	0	0	0	0	0	0	0	0	0	0	0	0	0	0	0	0	0	0	0	0
CCAAAAATCAGAAACGGAGTTGGTCA_ATCAGAAGTTCGAATCAAATTACGAA	7	0	1	0	0	5	6	1	3	2	2	4	3	1	1	0	0	0	0	0	0
AGTGAAAGTGCCAACGCGGTTCTAGC_ATCAGAAGTTCGAATCAAATTACGAA	1	0	0	0	0	0	0	0	0	0	0	0	0	0	0	0	0	0	0	0	0
AGTTCAATCAGAAAATTAGTTGTTAA_ATCAGAAGTTCGAATCAAATTACGAA	83	0	14	8	10	10	13	6	6	4	6	4	5	2	3	3	0	0	0	0	0
CGGTTAAGGAAGAATTGATTTTTAGG_ATCAGAAGTTCGAATCAAATTACGAA	1	0	0	0	0	0	0	0	0	0	0	0	0	0	0	0	0	0	0	0	0
AGGTTAAAAGAAAATGAACTTACCAC_ATCAGAAGTTCGAATCAAATTACGAA	15	0	1	0	0	0	0	1	0	0	0	0	0	0	0	0	0	0	0	0	0
CCACTAAAATGGAAAAAAATTCCGCA_ATCAGAAGTTCGAATCAAATTACGAA	74	1	8	5	10	7	20	5	8	3	2	3	0	0	0	2	0	0	0	0	0
AATTGAAATTCAAAGTAAGTTTCCAG_ATCAGAAGTTCGAATCAAATTACGAA	26	2	6	3	0	2	3	3	2	1	1	1	1	0	1	0	2	0	0	0	0
ATTATAAAACTCAACTCAATTTGTTG_ATCAGAAGTTCGAATCAAATTACGAA	1	0	0	0	0	0	0	0	0	0	0	0	0	0	0	0	0	0	0	0	0
AAAGAAAATAAAAACGGATTTAATTA_ATCAGAAGTTCGAATCAAATTACGAA	16	0	0	0	0	0	2	0	0	0	0	1	0	0	0	0	0	0	0	0	0
ATGTGAATTGAAAAGGTGATTGGTTT_ATCAGAAGTTCGAATCAAATTACGAA	1	0	0	0	0	0	0	0	0	0	0	0	0	0	0	0	0	0	0	0	0
TTCAGAATGATCAAATATATTAGGTA_ATCAGAAGTTCGAATCAAATTACGAA	3	0	0	0	1	0	1	0	0	0	1	0	0	0	0	0	0	0	0	0	0
ATAACACTTCAAAACATTTTGGCAA_ATCAGAAGTTCGAATCAAATTACGAA	1	0	0	0	0	0	0	0	0	0	0	0	0	0	0	0	0	0	0	0	0
AGCACAAGGGGGAACAGCATTGGGAG_ATCAGAAGTTCGAATCAAATTACGAA	100	18	21	12	21	19	26	16	26	12	20	8	6	6	2	2	1	0	0	0	1
TAGACAAACTTTAAAGAGTTTTCAAG_ATCAGAAGTTCGAATCAAATTACGAA	35	2	3	3	7	5	18	8	7	2	8	7	0	4	1	3	0	0	0	0	0
GTTAAAACCCAGAACATCGTTAATTT_ATCAGAAGTTCGAATCAAATTACGAA	2	1	0	0	1	1	0	0	0	0	0	0	0	0	0	0	0	0	0	0	0
TTATGAAACTATAACATGTTTAACAT_ATCAGAAGTTCGAATCAAATTACGAA	1	0	0	0	0	0	0	0	0	0	0	0	0	0	0	0	0	0	0	0	0
TCAGTAATATCCAAATAGTTTCGTAA_ATCAGAAGTTCGAATCAAATTACGAA	58	3	6	1	3	7	14	1	5	2	2	0	1	0	3	0	0	0	0	0	0
TATATAACAATGAAGTTATTCCCAC_ATCAGAAGTTCGAATCAAATTACGAA	1	0	0	0	0	0	0	0	0	0	0	0	0	0	0	0	0	0	0	0	0
GAATCAAATGATAAAGTTCTTATTGT_ATCAGAAGTTCGAATCAAATTACGAA	1	0	0	0	0	0	0	0	0	0	0	0	0	0	0	0	0	0	0	0	0
CGCTTAACCTGTAAGCGAATTTGCAA_ATCAGAAGTTCGAATCAAATTACGAA	4	0	0	1	2	6	4	0	2	0	1	0	2	0	1	0	0	0	0	0	0
GTTATAATCGAAAAAGGGCTTGTAAT_ATCAGAAGTTCGAATCAAATTACGAA	9	1	2	1	2	0	3	2	2	0	0	4	2	1	3	2	0	0	0	0	0
ACTCAAATAAATAAACTTATTATCTG_ATCAGAAGTTCGAATCAAATTACGAA	20	0	3	0	1	0	3	1	0	4	0	0	2	0	0	1	0	0	0	0	0
TAAAAAAGTAATAAGTTTTTTATTTT_ATCAGAAGTTCGAATCAAATTACGAA	1	0	0	0	0	0	0	0	0	0	0	0	0	0	0	0	0	0	0	0	0
GACCAAAATATGAAATTCATTCTTGT_ATCAGAAGTTCGAATCAAATTACGAA	82	13	11	9	13	7	20	11	7	4	6	8	5	2	1	1	1	1	0	0	0
CAAAAAAAATAGAAGCGGTTTGGGCC_ATCAGAAGTTCGAATCAAATTACGAA	13	0	1	1	0	1	2	0	0	0	0	0	0	0	0	0	0	0	0	0	0
CTGCAAAATGATAACCGTGTTTAAGTA_ATCAGAAGTTCGAATCAAATTACGAA	83	12	15	13	14	8	27	10	27	26	31	36	40	38	59	44	10	21	6	4	12
TAAAAAACAAATAAAATTTTTTCA_ATCAGAAGTTCGAATCAAATTACGAA	1	0	0	0	0	0	0	0	0	0	0	0	0	0	0	0	0	0	0	0	0
TCATTAACAGCTAAGGGCATTTATTT_ATCAGAAGTTCGAATCAAATTACGAA	55	1	3	5	6	2	5	4	1	3	1	0	0	0	0	0	0	0	0	0	0
GGAACAATTTCAATGTGATTGGCAA_ATCAGAAGTTCGAATCAAATTACGAA	30	8	15	0	11	4	7	8	3	0	4	2	0	0	0	0	0	0	0	0	0
AAACAAATTGAGAAGGTATTTGAATT_ATCAGAAGTTCGAATCAAATTACGAA	20	2	0	1	2	1	0	0	1	1	0	1	0	1	0	0	0	0	0	0	0
TCGAAAAATGTGAAAATAATTTTGTA_ATCAGAAGTTCGAATCAAATTACGAA	11	0	7	2	4	3	3	0	0	0	0	0	1	0	0	0	0	0	0	0	0
CGAACAAACTATAATCGTTTTCGT_ATCAGAAGTTCGAATCAAATTACGAA	3	4	3	1	4	3	4	5	10	6	5	6	6	3	1	0	0	0	0	0	0
GCCTCAAGACGCAACTAGGTTCGCCG_ATCAGAAGTTCGAATCAAATTACGAA	38	5	9	11	13	6	15	13	16	10	6	5	6	6	6	5	2	0	3	0	0
AACCAAACAGCAAAAGTTTTTGGGGT_ATCAGAAGTTCGAATCAAATTACGAA	71	5	5	4	6	7	9	2	0	5	0	0	0	0	1	0	0	0	0	0	0
TGTGAAAGCATTAACCGCATTCACGG_ATCAGAAGTTCGAATCAAATTACGAA	54	14	8	7	17	18	15	9	5	4	4	6	8	10	4	9	1	0	0	0	0
TTACCAAGCGCTAATTAGGTTTGTGG_ATCAGAAGTTCGAATCAAATTACGAA	26	7	12	6	8	12	13	12	4	12	3	2	5	4	11	7	2	3	1	0	0
TTACGAATTCTGAATTCCGTTAAAGG_ATCAGAAGTTCGAATCAAATTACGAA	46	5	4	2	5	5	8	1	7	5	4	6	0	0	1	0	0	0	0	0	0
GTGGCAATACGGAAATAATTTCCCTT_ATCAGAAGTTCGAATCAAATTACGAA	82	9	14	12	16	14	41	19	8	9	7	1	3	4	4	1	0	0	0	0	0
ATTATAAGGAGTAATTAAGTTTACTT_ATCAGAAGTTCGAATCAAATTACGAA	1	0	0	0	0	0	0	0	0	0	0	0	0	0	0	0	0	0	0	0	0
AAATTAAAAATCAACCAGTTTCGAGG_ATCAGAAGTTCGAATCAAATTACGAA	31	6	1	3	7	9	12	6	7	2	2	6	7	1	0	0	0	0	1	0	0
ATTACAATCGGCAAAGTTTTAGCCA_ATCAGAAGTTCGAATCAAATTACGAA	1	0	0	0	0	0	0	0	0	0	0	0	0	0	0	0	0	0	0	0	0
CGAATAATTCTGAAAAAGATTTTGCC_ATCAGAAGTTCGAATCAAATTACGAA	115	8	7	6	29	16	52	17	24	7	12	5	7	3	8	4	1	0	0	0	0
AGGACAATCTTGAAATGCCTTCTTGA_ATCAGAAGTTCGAATCAAATTACGAA	35	9	15	7	7	13	10	7	15	7	8	2	1	5	3	1	0	0	0	0	0
CGGCAAATTTTCAAAGGGTTTATCTG_ATCAGAAGTTCGAATCAAATTACGAA	24	0	1	1	1	3	3	1	0	2	2	2	1	1	0	0	0	0	0	0	0
TGCTTAATCATTAATTTCTTTTTGCG_ATCAGAAGTTCGAATCAAATTACGAA	20	2	1	3	1	4	6	3	1	7	3	1	2	0	1	2	0	0	0	0	0
AAGCGAAAACTGAACCTCCTTCCCTA_ATCAGAAGTTCGAATCAAATTACGAA	201	23	38	16	47	23	43	28	32	19	19	17	27	8	5	6	4	3	2	0	1
TTAAAAAATAGAAAAGCCATTGGATT_ATCAGAAGTTCGAATCAAATTACGAA	10	1	0	0	2	1	1	3	2	0	0	2	0	0	0	0	0	0	0	0	0
CTATCAATTCTTAATGTGGTTTCATT_ATCAGAAGTTCGAATCAAATTACGAA	1	0	0	0	0	0	0	0	0	0	0	0	0	0	0	0	0	0	0	0	0
TGAGTAAACTAGAAATCTTTTGCATT_ATCAGAAGTTCGAATCAAATTACGAA	2	0	0	0	0	2	1	0	1	1	0	0	1	0	0	0	0	0	0	0	0
ATTCCAAGGTGTAATCTGATTGCGGG_ATCAGAAGTTCGAATCAAATTACGAA	1	0	0	0	0	0	0	0	0	0	0	0	0	0	0	0	0	0	0	0	0
AGGCTAACTAGAAACGCTATTGGAAG_ATCAGAAGTTCGAATCAAATTACGAA	12	2	0	1	0	0	0	0	0	0	0	0	0	0	0	0	0	0	0	0	0
AGGAGAATACGAAATATTTTTGAGTC_ATCAGAAGTTCGAATCAAATTACGAA	46	2	1	11	12	2	16	1	10	3	0	4	4	0	0	1	0	2	0	0	0
AGCTTAACTGGGAATCATCTTTGTAG_ATCAGAAGTTCGAATCAAATTACGAA	40	1	4	4	14	8	8	3	3	2	0	3	4	2	0	0	0	0	0	0	0
AGTTTAACATTTAACTAAGTTTCGTT_ATCAGAAGTTCGAATCAAATTACGAA	44	5	8	7	8	4	9	2	10	0	1	2	3	3	4	5	0	0	0	0	0
TTGATAATGTTGAAAAATTTTAATAA_ATCAGAAGTTCGAATCAAATTACGAA	1	0	0	0	0	0	0	0	0	0	0	0	0	0	0	0	0	0	0	0	0
CCGATAATCTATAAATGGGTTAGTTC_ATCAGAAGTTCGAATCAAATTACGAA	41	2	1	0	1	3	5	0	3	0	0	0	0	0	0	0	0	0	0	0	0
CGTTCAATGGGAAATTTGCTTCTGGA_ATCAGAAGTTCGAATCAAATTACGAA	1	0	0	0	0	0	0	0	0	0	0	0	0	0	0	0	0	0	0	0	0
AATGAAAAATCAAAATTTTTTGTTTT_ATCAGAAGTTCGAATCAAATTACGAA	2	0	0	0	0	0	1	0	0	0	1	2	0	0	0	1	0	0	0	0	0
GTGATAAAGGCTAAGGGTTTTCTTAG_ATCAGAAGTTCGAATCAAATTACGAA	40	7	6	2	9	6	10	5	9	4	6	3	1	2	0	0	0	0	0	0	0
AATACAAGCTGCAATGGAGTTCGGAT_ATCAGAAGTTCGAATCAAATTACGAA	13	2	2	1	3	0	1	1	0	1	0	0	0	0	0	0	0	0	0	0	0
TGATAAATCGGCAAGGATCTTTAGGT_ATCAGAAGTTCGAATCAAATTACGAA	34	4	2	6	7	14	26	8	9	8	7	8	5	2	0	1	0	0	0	0	1
TATCTAAAAATCAATAAGGTTATGTT_ATCAGAAGTTCGAATCAAATTACGAA	64	2	6	4	7	5	9	5	8	2	3	4	1	2	5	2	0	1	0	0	0
AAAGCAATGGGGAAACAGTTTGTAAG_ATCAGAAGTTCGAATCAAATTACGAA	23	6	10	2	0	0	0	0	0	0	0	0	0	0	0	0	0	0	0	0	0
ACATCAACCAGTAAGAGTTTTTAAAG_ATCAGAAGTTCGAATCAAATTACGAA	24	2	2	8	7	6	19	5	7	10	10	14	8	10	25	22	18	7	4	8	10
TCTTTAACAACGAATCCTTTTATTAA_ATCAGAAGTTCGAATCAAATTACGAA	1	0	0	0	0	0	0	0	0	0	0	0	0	0	0	0	0	0	0	0	0
GATACAACACTATAGATTGTTAGTGT_ATCAGAAGTTCGAATCAAATTACGAA	1	0	0	0	0	0	0	0	0	0	0	0	0	0	0	0	0	0	0	0	0
TTAGTAATATTGAATGTATTTTTTTG_ATCAGAAGTTCGAATCAAATTACGAA	1	0	0	0	0	0	0	0	0	0	0	0	0	0	0	0	0	0	0	0	0
CTGGCAACTAATAAATTTTTTATTGC_ATCAGAAGTTCGAATCAAATTACGAA	13	0	0	1	1	1	1	0	0	1	0	0	0	0	0	0	0	0	0	0	0
TAGCTAAATCTTAATGTGTTTTTTCG_ATCAGAAGTTCGAATCAAATTACGAA	114	8	27	4	8	13	21	6	11	5	10	11	9	9	23	7	7	6	2	0	1
AGGTTAAGAACGAATCTTGTTTCTTT_ATCAGAAGTTCGAATCAAATTACGAA	25	1	7	1	9	5	5	4	5	1	4	0	3	3	1	0	0	0	0	0	0
TCACAAAAAAGGAATTTGTTTTCGAA_ATCAGAAGTTCGAATCAAATTACGAA	6	1	2	0	6	1	9	3	3	1	1	4	3	5	1	0	1	0	0	1	0
AAAAAAACTTTTAAACAGTTTTATG_ATCAGAAGTTCGAATCAAATTACGAA	2	0	0	0	0	0	0	0	0	0	0	0	0	0	0	0	0	0	0	0	0
CATTCAATATACAACTTCATTCTGCT_ATCAGAAGTTCGAATCAAATTACGAA	129	16	18	13	23	20	23	11	24	14	16	15	2	8	13	9	4	0	0	1	0
TTTTTAAATGTCAACATTGTTTTCCT_ATCAGAAGTTCGAATCAAATTACGAA	26	2	5	2	1	3	8	2	2	0	1	1	1	0	1	0	0	0	0	1	0
CGGCAAACATTGAACGCGGTTTGGAT_ATCAGAAGTTCGAATCAAATTACGAA	77	14	13	5	17	12	24	10	15	9	8	12	10	3	0	0	0	0	0	0	0
GTATCAAGAAAAATTGATGTTCGAAG_ATCAGAAGTTCGAATCAAATTACGAA	1	0	0	0	0	0	0	0	0	0	0	0	0	0	0	0	0	0	0	0	0
GTAGTAACGAAAAAATAAATTTTTGT_ATCAGAAGTTCGAATCAAATTACGAA	4	0	0	0	0	0	0	0	1	0	0	0	0	0	0	0	0	0	0	0	0
AAGGCAAGTGTTAACTCGGTTGCGCA_ATCAGAAGTTCGAATCAAATTACGAA	20	1	1	1	0	6	11	7	7	4	1	0	0	0	0	0	0	0	0	0	0
TGAATAATACGGAAAATAGTTCGTCG_ATCAGAAGTTCGAATCAAATTACGAA	15	3	9	1	4	5	5	1	0	1	0	0	0	0	0	0	0	0	0	0	0
ACTACAACTGTAAAGGGTATTGAAAG_ATCAGAAGTTCGAATCAAATTACGAA	10	1	0	0	1	0	0	0	0	0	0	0	0	0	0	0	0	0	0	0	0
TAGAAAAGAATGAATCAACTTTAATC_ATCAGAAGTTCGAATCAAATTACGAA	18	1	1	0	0	0	0	0	0	0	0	0	0	0	0	0	0	0	0	0	0
TTTGAAATCGGGAATCGACTTGCCGA_ATCAGAAGTTCGAATCAAATTACGAA	17	0	1	1	2	1	11	1	3	5	0	2	2	0	2	0	1	0	0	0	0
CTTACAAGATATAAAACATTTAACGA_ATCAGAAGTTCGAATCAAATTACGAA	33	2	4	5	2	6	23	8	5	4	3	4	6	1	5	0	0	1	0	0	0
AATTCAAATGATAATTTAGTTTTATG_ATCAGAAGTTCGAATCAAATTACGAA	1	0	0	0	0	0	0	0	0	0	0	0	0	0	0	0	0	0	0	0	0
TTTCAAAGATGGAAAGGATTTGGGTT_ATCAGAAGTTCGAATCAAATTACGAA	61	3	0	2	5	1	3	0	0	0	0	0	0	0	1	0	0	0	0	0	0
TTCGTAATGGGAAATCTCCTTGGCTT_ATCAGAAGTTCGAATCAAATTACGAA	35	3	5	5	3	1	7	3	6	0	1	1	1	0	3	5	0	0	0	0	0
ATAAGAATAAGTAAACGGTTTTATAT_ATCAGAAGTTCGAATCAAATTACGAA	12	1	0	0	1	0	2	1	2	0	0	0	1	0	0	0	0	0	0	0	0
TTGGCAATTGTGAAATCAATTAGTGA_ATCAGAAGTTCGAATCAAATTACGAA	50	5	7	1	4	6	7	1	4	4	0	0	2	1	4	1	3	0	0	0	0
TCTTGAATTTGTAATATAATTTTGAT_ATCAGAAGTTCGAATCAAATTACGAA	1	0	0	0	0	0	0	0	0	0	0	0	0	0	0	0	0	0	0	0	0
TTGTTAACCGCTAAGGTTGTTTCTTA_ATCAGAAGTTCGAATCAAATTACGAA	6	0	0	0	0	2	1	0	0	0	0	0	0	0	0	0	0	0	0	0	0
AGCAGAAAGTGTAATTTATTTTTGCT_ATCAGAAGTTCGAATCAAATTACGAA	1	0	0	0	0	0	0	0	0	0	0	0	0	0	0	0	0	0	0	0	0
AATGTAAACATAAATACTTTTGATCT_ATCAGAAGTTCGAATCAAATTACGAA	47	4	4	2	4	2	2	2	0	2	2	0	0	0	0	0	0	0	0	0	0
ACCGAAAGAATGAACTTATTTTGACG_ATCAGAAGTTCGAATCAAATTACGAA	58	10	20	5	13	16	30	10	27	11	7	8	7	13	11	4	0	2	0	0	0
TATTAAAAATTAAATATTGTTTTATG_ATCAGAAGTTCGAATCAAATTACGAA	1	0	0	0	0	0	0	0	0	0	0	0	0	0	0	0	0	0	0	0	0
ATATCAATCTCTAACTTTATTTCTCG_ATCAGAAGTTCGAATCAAATTACGAA	1	0	0	0	0	0	0	0	0	0	0	0	0	0	0	0	0	0	0	0	0
CAACTAAAATAAAGCTGGTTGTAGA_ATCAGAAGTTCGAATCAAATTACGAA	76	6	2	6	8	5	16	3	20	9	13	9	8	2	7	3	3	1	0	0	1
AATTAAATAAGTAAGCTGGTTTTCGA_ATCAGAAGTTCGAATCAAATTACGAA	24	0	0	0	1	0	2	0	0	1	0	1	5	2	0	1	0	0	0	0	0
TGAGGAAAACGTAAGTGGCTTTTACG_ATCAGAAGTTCGAATCAAATTACGAA	6	3	1	0	1	3	0	2	10	2	0	3	0	0	0	0	0	0	0	0	0
TCGCAAAGAAGGAATACGCTTTAAGT_ATCAGAAGTTCGAATCAAATTACGAA	6	1	2	1	3	0	1	0	0	1	0	0	0	0	0	0	0	0	0	0	0
GAGACAAGTATAAAAATTGTTGCATT_ATCAGAAGTTCGAATCAAATTACGAA	51	8	11	7	15	18	20	8	9	11	12	15	10	7	5	5	0	1	1	0	0
GCCACAAATAACAAAGGTTTAATTG_ATCAGAAGTTCGAATCAAATTACGAA	1	0	0	0	0	0	0	0	0	0	0	0	0	0	0	0	0	0	0	0	0
TTAGAAAGTTAGAAGGCATTTGGATA_ATCAGAAGTTCGAATCAAATTACGAA	33	3	3	3	3	0	1	1	2	1	0	1	2	0	1	1	0	0	0	0	0
TTTTAAATAAAAAAGTAGGTTTTTGA_ATCAGAAGTTCGAATCAAATTACGAA	3	0	0	0	0	0	0	0	0	0	0	0	0	0	0	0	0	0	0	0	0
CAGTAAAAATTGAATGTGCTTACATT_ATCAGAAGTTCGAATCAAATTACGAA	121	5	18	9	32	39	67	43	79	72	76	94	72	96	175	184	59	68	34	14	48
CTAACAACTCGTAACCTAATTATTAC_ATCAGAAGTTCGAATCAAATTACGAA	2	0	0	0	0	0	0	0	0	0	0	0	0	0	0	0	0	0	0	0	0
GGCCAAAGCAGAAAGCTTGTTGTGAG_ATCAGAAGTTCGAATCAAATTACGAA	118	20	20	10	26	13	18	15	17	9	11	11	7	8	8	8	3	0	3	0	0
TTATAAAGTTTTAAGACAATTAGCAG_ATCAGAAGTTCGAATCAAATTACGAA	151	6	16	8	13	17	47	19	17	10	14	16	9	14	25	14	3	2	1	0	0
GCTTTAATGTTTAAGGGTATTTGCGA_ATCAGAAGTTCGAATCAAATTACGAA	26	4	8	2	6	8	12	5	6	1	0	1	0	3	0	0	0	0	0	0	0
TACCGAATCCTTAACCGTGTTATTCG_ATCAGAAGTTCGAATCAAATTACGAA	68	8	14	8	11	4	6	4	2	2	0	0	0	0	0	0	0	0	0	0	0
GTGCGAAACAGAAAACGGATTTCGGG_ATCAGAAGTTCGAATCAAATTACGAA	42	7	13	8	23	32	86	67	99	98	110	143	142	155	257	251	175	129	53	31	43
CTAAAAATTAAGAATAGGTTTCGTCT_ATCAGAAGTTCGAATCAAATTACGAA	7	0	1	1	0	1	5	2	1	0	0	1	1	0	0	0	0	0	0	0	0
ATGCTAATGGGGAAGCATCTTATACG_ATCAGAAGTTCGAATCAAATTACGAA	17	1	1	1	0	3	2	3	2	9	7	0	2	8	4	7	1	0	0	1	0
ATCATCAAGCCGAAGCGTGTTACGTT_ATCAGAAGTTCGAATCAAATTACGAA	1	0	0	0	0	0	0	0	0	0	0	0	0	0	0	0	0	0	0	0	0
ACGATAAAATAGAAAGGCGTTGGGGG_ATCAGAAGTTCGAATCAAATTACGAA	8	1	2	0	2	1	4	1	2	0	1	2	3	0	0	1	0	0	1	0	0
TATTAAATCAGGAAGATTTTTTAGGA_ATCAGAAGTTCGAATCAAATTACGAA	44	2	2	0	5	2	8	1	2	1	3	9	1	0	3	3	0	1	0	0	1
GCTAGAACTTATAAGTAGGTTGTTGA_ATCAGAAGTTCGAATCAAATTACGAA	40	7	18	5	16	7	16	6	9	7	2	1	2	0	0	1	0	0	0	0	0
GCCTTAAAATCAAAAGTACTTATTGC_ATCAGAAGTTCGAATCAAATTACGAA	42	6	6	3	21	5	12	5	5	1	2	2	4	0	0	2	0	0	0	0	0
GGTGAAACCATTAACGCAATTTTTGT_ATCAGAAGTTCGAATCAAATTACGAA	16	1	1	3	1	3	2	4	0	0	2	1	1	6	0	2	2	0	0	0	0
ATAGAAATGATTAATTAGTTTCTTTT_ATCAGAAGTTCGAATCAAATTACGAA	1	0	0	0	0	0	0	0	0	0	0	0	0	0	0	0	0	0	0	0	0
AAAGGAATCGTTAATTGACTTCTATA_ATCAGAAGTTCGAATCAAATTACGAA	12	3	1	3	1	6	6	1	1	1	0	0	2	1	1	0	0	0	0	0	0
ACAATAAAAAGATAAACACATTCTATC_ATCAGAAGTTCGAATCAAATTACGAA	6	0	0	0	0	1	3	0	0	0	0	0	0	0	0	0	0	0	0	0	0
TTGTAAAGTAGCAAGTTCGTTAGGAA_ATCAGAAGTTCGAATCAAATTACGAA	98	21	26	9	20	11	12	6	5	10	7	4	2	6	2	2	0	0	0	0	0
CCGCGAATATTGAAGCTGGTTACAGC_ATCAGAAGTTCGAATCAAATTACGAA	1	0	0	0	0	0	0	0	0	0	0	0	0	0	0	0	0	0	0	0	0
ACACAAAAAAAAAAGTTATTTTCGTT_ATCAGAAGTTCGAATCAAATTACGAA	96	3	8	6	6	4	13	8	6	8	2	6	2	3	4	3	0	0	0	0	0
GGATTAACTAAGAAGTTTATTACCTA_ATCAGAAGTTCGAATCAAATTACGAA	1	0	0	0	0	0	0	0	0	0	0	0	0	0	0	0	0	0	0	0	0
TGGACAATCAGGAAATGGGTTCGTGG_ATCAGAAGTTCGAATCAAATTACGAA	17	1	0	2	0	0	0	0	0	0	0	0	0	0	0	0	0	0	0	0	0
GCCTTAACATAAAATAGGGTTAATAA_ATCAGAAGTTCGAATCAAATTACGAA	2	0	1	0	0	0	0	0	0	0	0	0	0	0	0	0	0	0	0	0	0
GATTTAATTGCCAATGACGTTAAATA_ATCAGAAGTTCGAATCAAATTACGAA	1	0	0	0	0	0	0	0	0	0	0	0	0	0	0	0	0	0	0	0	0
ATCTAAAATGGTAATATTATTTAATA_ATCAGAAGTTCGAATCAAATTACGAA	1	0	0	0	0	0	0	0	0	0	0	0	0	0	0	0	0	0	0	0	0
GAGCAAATTGAAAAGATATTTCATAT_ATCAGAAGTTCGAATCAAATTACGAA	13	1	1	0	0	0	0	0	0	0	0	0	0	0	0	0	0	0	0	0	0
CGGAAAAGGAGTAATTGTATTTCTTT_ATCAGAAGTTCGAATCAAATTACGAA	25	1	1	1	5	3	18	4	4	8	7	4	9	9	13	16	5	8	0	2	4
GCGAAAATAAATAAACCGTTTATTTT_ATCAGAAGTTCGAATCAAATTACGAA	50	0	1	0	0	1	4	0	1	2	1	0	1	0	1	0	0	0	0	0	0
CAGATAAACTCGAATAATGTTTATTC_ATCAGAAGTTCGAATCAAATTACGAA	14	3	4	1	2	4	4	5	3	3	2	0	0	0	0	0	0	0	0	0	0
ACTTTAAGCTGGAAAGGATTTTTGGT_ATCAGAAGTTCGAATCAAATTACGAA	1	0	0	0	0	0	0	0	0	0	0	0	0	0	0	0	0	0	0	0	0
TAGCTAAACATGAATGTGTTTGTGCG_ATCAGAAGTTCGAATCAAATTACGAA	12	10	6	10	11	11	24	21	6	13	7	4	8	6	3	4	2	0	0	0	0
ACTCAAAATAGAAATTGGGTTTGGTT_ATCAGAAGTTCGAATCAAATTACGAA	65	8	10	3	7	6	7	2	7	2	9	9	3	1	1	5	0	0	1	0	0
TACGAAATTCCCAATCAAGTTCTTAG_ATCAGAAGTTCGAATCAAATTACGAA	15	2	4	2	2	0	1	4	0	1	0	0	0	0	0	0	0	0	0	0	0
AGTGCAACAGGCAAGGGGGTTGGGGC_ATCAGAAGTTCGAATCAAATTACGAA	32	5	10	6	10	10	10	21	23	8	2	5	3	5	4	8	2	1	0	0	0
TTTAAAACCGTCAAATAGTTTTTGTC_ATCAGAAGTTCGAATCAAATTACGAA	141	11	29	19	18	18	49	26	37	28	10	16	12	7	16	12	7	3	1	1	0
TATTCAACCCTGAAGTTGTTTGTTAT_ATCAGAAGTTCGAATCAAATTACGAA	45	2	3	4	10	4	15	8	5	8	7	5	2	9	7	6	0	0	0	0	0
TACGCAAATCGCAAATTCTTTACTAC_ATCAGAAGTTCGAATCAAATTACGAA	5	4	0	3	4	1	1	2	0	0	0	0	0	0	0	0	0	0	0	0	0
CTCAAAACTTGTAAGTTATTTTGCCA_ATCAGAAGTTCGAATCAAATTACGAA	73	7	11	7	14	9	21	11	8	4	3	4	2	3	4	1	0	0	0	0	0
GCCCGAAATTCAAATATATTTCACAA_ATCAGAAGTTCGAATCAAATTACGAA	22	2	2	1	1	0	5	1	2	2	1	3	4	0	1	1	0	0	0	0	0
TTTACAAGAGTAAAACGTTTTTTTTT_ATCAGAAGTTCGAATCAAATTACGAA	38	1	0	1	1	0	0	3	1	2	1	1	0	0	0	0	0	0	0	0	0
GTCAAAATGACTAATCTTATTTGTGT_ATCAGAAGTTCGAATCAAATTACGAA	1	0	0	0	0	0	0	0	0	0	0	0	0	0	0	0	0	0	0	0	0
ATACGAATCGATAATGCGATTGTCGA_ATCAGAAGTTCGAATCAAATTACGAA	49	5	7	1	1	7	3	7	13	0	7	4	3	2	0	0	0	0	0	0	0
ATATGAATCATTAACTGTGTTGACAT_ATCAGAAGTTCGAATCAAATTACGAA	11	1	5	0	4	2	5	3	2	2	2	3	5	2	4	0	0	1	0	0	0
TAGCAAATATAGAAGCCGTTTATAGC_ATCAGAAGTTCGAATCAAATTACGAA	34	4	7	4	5	5	16	6	8	4	4	6	4	3	4	4	3	2	0	0	0
ATCAAAAAATCGAAGCAGTTTCATTT_ATCAGAAGTTCGAATCAAATTACGAA	53	1	8	0	5	0	11	7	1	4	5	1	0	0	4	3	0	0	0	0	0
AATTAAAAAGTGAATGTGTTTCTTTG_ATCAGAAGTTCGAATCAAATTACGAA	17	1	8	6	7	8	9	3	4	3	1	3	4	0	2	0	0	1	0	0	0
GCTTGAAAGTGTAAGAATATTGCCAC_ATCAGAAGTTCGAATCAAATTACGAA	53	8	12	4	13	10	16	15	19	8	11	17	8	9	1	6	0	1	0	0	0
CGAAGAAGACCAAAAGAGGTTTAGCC_ATCAGAAGTTCGAATCAAATTACGAA	52	16	10	4	12	6	12	5	7	0	4	3	1	1	4	1	0	0	0	2	3
GCATCAAAATCTAAATTAATTCAGGA_ATCAGAAGTTCGAATCAAATTACGAA	69	4	9	5	14	10	18	8	9	9	6	11	6	3	5	4	3	0	0	0	0
TTATTAATGTCCAAAGGATTTCTCAA_ATCAGAAGTTCGAATCAAATTACGAA	51	0	11	3	15	2	10	0	1	2	2	4	0	1	1	0	1	0	0	0	0
CACTAAAGGAAAAAAACCCTTGCTGG_ATCAGAAGTTCGAATCAAATTACGAA	2	0	0	0	0	0	0	1	2	0	0	0	0	0	0	0	0	0	0	0	0
CTTATAAGTAGTAAGATTGTTAGTTC_ATCAGAAGTTCGAATCAAATTACGAA	1	0	0	0	0	0	0	0	0	0	0	0	0	0	0	0	0	0	0	0	0
TCGCAAAACATTAAATGAATTCTTAA_ATCAGAAGTTCGAATCAAATTACGAA	65	2	2	5	7	4	14	8	3	7	6	2	3	0	6	4	0	0	0	0	0
GGCCAAACACGGAACAGTATTATAGG_ATCAGAAGTTCGAATCAAATTACGAA	35	5	9	7	14	7	16	9	8	6	6	16	18	18	11	8	3	3	2	0	0
CTACAAACTTCGAAGAACATTGATCA_ATCAGAAGTTCGAATCAAATTACGAA	86	10	18	9	28	19	37	15	22	17	12	8	4	5	2	3	0	2	0	0	0
ACGCGAACTGAAAACCGCTTTACGTA_ATCAGAAGTTCGAATCAAATTACGAA	80	10	8	5	5	4	7	4	3	5	2	4	0	0	0	0	0	0	0	0	0
CCATAAAGTATGAAGTTCATTGTATAG_ATCAGAAGTTCGAATCAAATTACGAA	35	2	8	6	11	3	8	6	11	3	8	7	3	4	7	4	4	1	0	1	0
CATTTAATCCGTAAACTTATTTTTCT_ATCAGAAGTTCGAATCAAATTACGAA	1	0	0	0	0	0	0	0	0	0	0	0	0	0	0	0	0	0	0	0	0
CAGACAAAATCAAACTTACTTTATTT_ATCAGAAGTTCGAATCAAATTACGAA	76	4	7	5	8	6	70	21	16	39	82	163	50	58	283	332	71	122	14	18	75
ATCCGAAATTAAAACCAAATTTTCGA_ATCAGAAGTTCGAATCAAATTACGAA	84	5	12	4	7	13	14	15	17	10	3	7	8	2	1	2	0	0	0	0	0
TTCGGAACCGGGAATCCCGTTGGCCG_ATCAGAAGTTCGAATCAAATTACGAA	12	1	2	0	0	0	0	0	0	0	0	0	0	0	0	0	0	0	0	0	0
CAATGAATGGTTAAGTCATTTTTAGT_ATCAGAAGTTCGAATCAAATTACGAA	1	0	0	0	0	0	0	0	0	0	0	0	0	0	0	0	0	0	0	0	0
GGGTCAAAGTGGAAGACTGTTGACTA_ATCAGAAGTTCGAATCAAATTACGAA	77	15	8	7	6	8	15	5	6	7	9	10	12	2	0	0	1	0	0	0	0
GGGCCAAGGCGCAACGGGGTTGGGAG_ATCAGAAGTTCGAATCAAATTACGAA	26	6	12	4	17	14	37	9	10	6	13	4	8	4	1	4	1	1	0	0	0
ATCGTAAGGCGTAAATTACTTTACTG_ATCAGAAGTTCGAATCAAATTACGAA	42	11	20	13	41	44	102	84	156	140	180	207	224	262	412	398	255	224	72	45	96
TTTAAAAGCGCGAAGCAGTTTATTAC_ATCAGAAGTTCGAATCAAATTACGAA	92	10	16	14	19	14	17	10	14	13	9	17	14	7	13	10	5	2	1	1	0
ACCTTAATCTTAAAACTGATTGCACG_ATCAGAAGTTCGAATCAAATTACGAA	53	11	17	8	11	18	14	11	13	12	4	6	6	2	7	5	0	5	2	0	0
TCAAGAATTTGCAATACTTTTTAATA_ATCAGAAGTTCGAATCAAATTACGAA	1	0	0	0	0	0	0	0	0	0	0	0	0	0	0	0	0	0	0	0	0
AAGAAAATGTGAAACGTATTTTTTTG_ATCAGAAGTTCGAATCAAATTACGAA	1	0	0	0	0	0	0	0	0	0	0	0	0	0	0	0	0	0	0	0	0
TATGCAATTGTCAATTGTTTTTTACA_ATCAGAAGTTCGAATCAAATTACGAA	128	10	19	12	27	19	32	18	18	15	10	7	10	10	9	11	2	3	1	1	0
TGGATAATTGGAAAATATTTTAGCTA_ATCAGAAGTTCGAATCAAATTACGAA	37	1	2	1	1	2	3	2	3	3	0	7	0	3	7	6	0	1	0	0	0
ACATTAAATATTAAAGGGGTTAAAAG_ATCAGAAGTTCGAATCAAATTACGAA	17	1	2	1	2	3	3	0	0	1	2	0	0	0	1	0	0	0	0	0	0
TACATAAGGAGAAATGCCGTTTCGCT_ATCAGAAGTTCGAATCAAATTACGAA	56	13	18	6	14	13	8	10	7	8	10	5	4	1	2	2	0	0	0	0	0
TTCATAACACTGAAGGCTGTTGTGTG_ATCAGAAGTTCGAATCAAATTACGAA	107	15	15	4	11	10	15	8	7	5	9	2	3	3	7	2	0	0	0	0	0
TGGTCAATGTTTAATGCGCTTGTTCG_ATCAGAAGTTCGAATCAAATTACGAA	32	4	6	3	5	1	1	2	3	3	0	0	0	0	0	0	0	0	0	0	0
CAAAAAAGCATAAACGGTATTGATTC_ATCAGAAGTTCGAATCAAATTACGAA	61	5	18	10	12	14	15	14	35	8	8	3	6	5	12	9	5	3	1	2	0
ATGCGAAAGTAGAATGAATTTATTTT_ATCAGAAGTTCGAATCAAATTACGAA	13	0	0	0	1	2	1	1	0	0	0	0	0	0	1	1	0	0	0	0	0
AATACAACCAGAAATGGCTTTAACA_ATCAGAAGTTCGAATCAAATTACGAA	179	25	38	24	26	31	47	30	35	22	18	27	13	10	5	4	3	4	1	0	1
AAAACAAAGCTTAATGGTTTTATATA_ATCAGAAGTTCGAATCAAATTACGAA	17	0	1	0	1	0	1	3	1	0	4	4	1	0	2	3	0	2	0	0	0
GCAAGAAACTGGAAGTAGGTTAGGGC_ATCAGAAGTTCGAATCAAATTACGAA	20	1	1	0	2	0	0	0	1	0	0	0	0	0	0	0	0	0	0	0	0
TCCTGAAGATAAAAACGCTTTCAAGC_ATCAGAAGTTCGAATCAAATTACGAA	43	4	7	6	5	6	11	2	8	3	5	7	0	1	4	1	3	1	1	0	3
TGTTTAAGATAAAACTGGCTTTGGGG_ATCAGAAGTTCGAATCAAATTACGAA	1	0	0	0	0	0	0	0	0	0	0	0	0	0	0	0	0	0	0	0	0
AAGATAAGATTTAATAGAGTTTTTTG_ATCAGAAGTTCGAATCAAATTACGAA	16	1	1	0	2	1	2	1	0	0	1	0	1	0	1	2	0	2	0	0	0
ACGCAAACTCCTAAGGCTTTTTGTCG_ATCAGAAGTTCGAATCAAATTACGAA	1	0	2	0	2	0	1	0	0	0	0	0	0	0	0	0	0	0	0	0	0
AACATAATTGTCAATGTTTTTGTGTG_ATCAGAAGTTCGAATCAAATTACGAA	16	3	11	3	5	7	11	3	8	6	5	8	2	3	0	0	0	0	0	0	0
ATAACAATTGGAAATTATTTTTTAAG_ATCAGAAGTTCGAATCAAATTACGAA	8	0	0	0	0	1	3	0	0	0	1	2	1	0	0	0	0	0	0	0	0
TTTACAACGTGGAAAGAGCTTGCTGC_ATCAGAAGTTCGAATCAAATTACGAA	1	0	0	0	0	0	0	0	0	0	0	0	0	0	0	0	0	0	0	0	0
AAGTCAACATATAATTATGTTGCGCC_ATCAGAAGTTCGAATCAAATTACGAA	85	27	36	15	58	48	123	92	165	202	225	251	322	325	525	540	329	322	71	54	116
TGCTAAACCCGTAAGAGACTTAATAG_ATCAGAAGTTCGAATCAAATTACGAA	27	1	4	3	5	2	12	4	10	1	3	5	0	0	2	1	0	0	0	0	0
TCATAACTCATAATTACTTTTGAG_ATCAGAAGTTCGAATCAAATTACGAA	8	0	2	0	0	1	4	0	0	0	0	0	0	1	0	0	0	0	0	0	0
AGAAGAACCAGAAACATTGTTTTTCC_ATCAGAAGTTCGAATCAAATTACGAA	55	5	10	3	0	3	2	3	3	2	1	0	0	0	0	0	0	0	0	0	0
GCTCAAAACCTTAACCTGATTTAGAT_ATCAGAAGTTCGAATCAAATTACGAA	60	6	5	0	5	7	14	2	3	0	2	1	3	1	1	0	0	0	0	0	0
TACAGAAAAAAAAAAAGACTTTAGTT_ATCAGAAGTTCGAATCAAATTACGAA	6	0	0	0	0	0	0	0	0	0	0	1	1	0	1	0	0	0	0	0	0
GTGGAAAGATCTAACTTTATTTATTA_ATCAGAAGTTCGAATCAAATTACGAA	4	0	0	0	0	0	0	0	0	0	0	0	0	0	0	0	0	0	0	0	0
TTATTAATTGTAAATCGTTTTTTGGA_ATCAGAAGTTCGAATCAAATTACGAA	1	0	0	0	0	0	0	0	0	0	0	0	0	0	0	0	0	0	0	0	0
TTTATAATCAGTAAGTGCATTATGCA_ATCAGAAGTTCGAATCAAATTACGAA	12	1	2	0	3	6	4	3	4	4	1	2	1	4	0	0	0	0	0	0	0
AATAAAAAAGGTAAGAGACTTTATAA_ATCAGAAGTTCGAATCAAATTACGAA	2	0	0	0	0	0	0	0	0	0	0	0	0	0	0	0	0	0	0	0	0
AGACTAAGGGGCAAGGGTGTTGGCCT_ATCAGAAGTTCGAATCAAATTACGAA	75	5	9	6	11	5	11	5	7	5	5	5	5	7	2	1	1	2	0	0	1
AACAAAACTGTTAAAATTTTTAAACT_ATCAGAAGTTCGAATCAAATTACGAA	1	0	0	0	0	0	0	0	0	0	0	1	0	0	0	0	0	0	0	0	0
CGGCGAAAATGCAAGCGGGTTGGGTG_ATCAGAAGTTCGAATCAAATTACGAA	16	1	3	2	1	4	4	0	0	1	1	1	0	0	0	2	1	0	0	0	0
CCTTTAAATGAAAATATATTTAGTGG_ATCAGAAGTTCGAATCAAATTACGAA	9	0	0	0	0	0	0	0	0	0	0	0	0	0	0	0	0	0	0	0	0
TCATTAAAACGTAATCGTTTTTGACC_ATCAGAAGTTCGAATCAAATTACGAA	2	0	2	1	3	0	0	0	0	0	0	0	1	2	0	0	0	0	0	0	0
CTCTTAATAACTAAGTCTATTATATT_ATCAGAAGTTCGAATCAAATTACGAA	1	0	0	0	0	0	0	0	0	0	0	0	0	0	0	0	0	0	0	0	0
AATCTAAAATTTAATATGCTTACTAA_ATCAGAAGTTCGAATCAAATTACGAA	1	0	0	0	0	0	0	0	0	0	0	0	0	0	0	0	0	0	0	0	0
TGATAAACTTTTAAGATAATTAATTT_ATCAGAAGTTCGAATCAAATTACGAA	1	0	0	0	0	0	0	0	0	0	0	0	0	0	0	0	0	0	0	0	0
TGAAAAAATAATAAAACCGTTCTAAA_ATCAGAAGTTCGAATCAAATTACGAA	20	1	0	2	2	1	5	1	1	1	3	4	0	0	1	0	1	1	0	0	1
ATTTCAACAGCCAATTTCATTGCCCG_ATCAGAAGTTCGAATCAAATTACGAA	147	20	41	10	30	28	52	25	30	15	12	9	4	5	6	2	0	2	0	0	0
AATACAAGCTGCAAGTTGATTTGTAA_ATCAGAAGTTCGAATCAAATTACGAA	27	1	3	2	6	7	6	3	8	0	1	1	0	0	0	0	0	0	1	0	0
TATGAAAGCGAGAAGGGATTGACGC_ATCAGAAGTTCGAATCAAATTACGAA	1	0	0	0	0	0	0	0	0	0	0	0	0	0	0	0	0	0	0	0	0
GAGATAACTATAAAATGATTTATTCC_ATCAGAAGTTCGAATCAAATTACGAA	5	1	0	0	0	0	0	0	0	0	0	0	0	0	0	0	0	0	0	0	0
AGGAAAAAGTACAATGCCATTAAATG_ATCAGAAGTTCGAATCAAATTACGAA	27	0	3	2	8	2	8	5	5	4	0	2	2	1	0	0	0	0	0	0	0
CAGGTAGGGTCAAGAGGATTCGACC_ATCAGAAGTTCGAATCAAATTACGAA	1	0	0	0	0	0	0	0	0	0	0	0	0	0	0	0	0	0	0	0	0
GTGGCAAAGGGGAACGGGGTTCGGGG_ATCAGAAGTTCGAATCAAATTACGAA	13	3	5	0	0	1	1	1	1	1	1	0	2	0	0	1	2	2	0	0	1
TTACTAACGTATAAATTGGTTGTTAT_ATCAGAAGTTCGAATCAAATTACGAA	1	0	0	0	0	0	0	0	0	0	0	0	0	0	0	0	0	0	0	0	0
AGGGGAAACTATAATGCGGTTAGGTG_ATCAGAAGTTCGAATCAAATTACGAA	53	4	6	6	6	5	12	7	9	6	4	10	18	3	5	2	3	0	0	0	0
GCCAGAATAAAAAAAGTAATTATGGA_ATCAGAAGTTCGAATCAAATTACGAA	1	0	0	0	0	0	0	0	0	0	0	0	0	0	0	0	0	0	0	0	0
GTGCGAAACCATAATGTCCTTCCGAT_ATCAGAAGTTCGAATCAAATTACGAA	33	7	12	2	9	2	5	2	1	1	4	1	1	1	0	0	0	0	0	0	0
GTCTCAATATCGAATATACTTCTTGG_ATCAGAAGTTCGAATCAAATTACGAA	19	0	0	0	0	1	0	0	0	0	0	0	0	0	0	0	0	0	0	0	0
TATATAAGTTGAAAACACTTTTATGC_ATCAGAAGTTCGAATCAAATTACGAA	53	5	4	0	4	2	4	0	3	1	1	0	0	2	1	0	0	0	0	0	0
ATTTAAAGTACGAAGCAAGTTGTTTT_ATCAGAAGTTCGAATCAAATTACGAA	36	3	6	4	6	8	15	11	7	5	7	3	3	1	0	1	3	1	0	0	0
ATAGGAACGTGCAGTTCGTTTGTA_ATCAGAAGTTCGAATCAAATTACGAA	1	0	0	0	0	0	0	0	0	0	0	1	0	0	0	0	0	0	0	0	0
GGTGTAAATGACAACGAAGTTTAATC_ATCAGAAGTTCGAATCAAATTACGAA	30	4	3	2	1	2	4	1	0	2	3	7	15	3	3	0	0	1	0	0	0
CCGTTAAAAATCAAGATAGTTTTTGT_ATCAGAAGTTCGAATCAAATTACGAA	23	0	1	4	6	7	26	16	18	17	27	33	27	27	51	73	28	32	11	4	14
CGACCAAGTTAGAAGGGTATTGTGGT_ATCAGAAGTTCGAATCAAATTACGAA	163	29	45	17	44	38	53	19	40	18	21	17	23	14	13	6	5	0	0	3	2
GTGGGAACTTTCAAGCACCTTCGTGA_ATCAGAAGTTCGAATCAAATTACGAA	106	11	22	8	21	19	29	13	17	17	14	13	10	12	18	10	8	0	0	0	0
TCGTAAAAGCCTAAGGGTGTTGGGTG_ATCAGAAGTTCGAATCAAATTACGAA	4	0	0	0	0	5	7	0	0	0	0	0	0	0	0	0	0	0	0	0	0
AGGCGAATAAGAAAGGAGATTTCAGT_ATCAGAAGTTCGAATCAAATTACGAA	170	25	26	14	34	24	62	35	38	20	13	13	20	12	13	14	1	13	3	0	1
ACTTCAAGATCAAAGCATATTGAGTG_ATCAGAAGTTCGAATCAAATTACGAA	106	16	18	9	19	14	20	15	20	11	5	6	5	7	9	2	2	3	0	0	0
AATCAAAAACATAAGTGGTTTAGTCT_ATCAGAAGTTCGAATCAAATTACGAA	32	3	2	1	7	7	11	3	6	4	0	0	0	0	0	0	0	0	0	0	0
CAAGAAATATCTAACGATCTTTATGC_ATCAGAAGTTCGAATCAAATTACGAA	187	22	30	22	49	33	47	26	20	15	16	10	29	17	18	28	4	4	1	1	0
TAAATAAACTTTAAAAATGTTCATCT_ATCAGAAGTTCGAATCAAATTACGAA	1	0	0	0	0	0	0	0	0	0	0	0	0	0	0	0	0	0	0	0	0
CATATAACTGTCAAAGGTGTTCATCT_ATCAGAAGTTCGAATCAAATTACGAA	107	14	9	4	9	8	5	3	6	6	7	5	5	0	1	1	0	0	0	0	0
CTAAAAAAGCGGAAAATTTTTCACTC_ATCAGAAGTTCGAATCAAATTACGAA	1	0	0	0	0	0	0	0	0	0	0	0	0	0	0	0	0	0	0	0	0
GTTCAAAGTTCCAATAGGATTTATTT_ATCAGAAGTTCGAATCAAATTACGAA	1	0	0	0	0	0	0	0	0	0	0	0	0	0	0	0	0	0	0	0	0
TACCCAAACTTCAATCGGTTTTAGAT_ATCAGAAGTTCGAATCAAATTACGAA	1	0	0	0	0	0	0	0	0	0	0	0	0	0	0	0	0	0	0	0	0
TCAAGAAACAAAGGTTTTGTC_ATCAGAAGTTCGAATCAAATTACGAA	167	17	30	14	37	16	28	17	12	14	9	11	7	5	7	9	2	0	0	0	0
AACTGAATATAGAAAGTAGTTGTGAA_ATCAGAAGTTCGAATCAAATTACGAA	52	3	19	8	9	10	23	18	19	12	6	11	7	16	6	14	4	0	1	0	0
GTTCCAACAGAGAATAGTATTTCCGA_ATCAGAAGTTCGAATCAAATTACGAA	50	6	7	3	4	6	22	8	13	5	8	7	2	3	8	3	3	0	0	0	0
AAACAAAACGTTAATTGCTTTTAATT_ATCAGAAGTTCGAATCAAATTACGAA	114	3	5	1	10	10	10	3	6	2	3	10	5	4	5	2	0	0	0	0	0
ATGTAAAAGGCCAACTATCTTATTTC_ATCAGAAGTTCGAATCAAATTACGAA	119	17	15	12	24	27	28	25	21	18	22	19	14	12	11	10	2	2	0	0	0
GAAAAAAGAGGTAACCTCCTTTAGGA_ATCAGAAGTTCGAATCAAATTACGAA	63	7	20	9	7	12	14	15	11	3	14	8	8	2	4	10	1	0	0	0	1
ATGCCAACTAATAAGTAAGTTTTCTC_ATCAGAAGTTCGAATCAAATTACGAA	20	0	3	3	2	1	1	5	4	2	3	9	6	0	2	3	1	1	1	0	1
TCGGCAAGCTCGAAACTCATTGTGTA_ATCAGAAGTTCGAATCAAATTACGAA	127	16	19	9	24	19	14	16	7	6	5	9	8	1	5	1	2	0	0	0	0
AAGAAAACGCAGAATGATGTTATTAG_ATCAGAAGTTCGAATCAAATTACGAA	274	33	59	29	36	48	61	36	46	25	23	24	40	20	19	13	8	5	5	0	2
ACATTAATCGGTAAAAAATTTGGTGA_ATCAGAAGTTCGAATCAAATTACGAA	203	20	45	35	121	97	360	260	533	466	568	682	674	754	1612	1592	788	853	227	217	459
AAAGGAAAAGTAAAGATTTTTGTCG_ATCAGAAGTTCGAATCAAATTACGAA	134	11	15	8	15	12	27	13	17	9	8	13	4	2	7	0	0	0	0	0	0
CACGGAACGAGGAACGAGCTTGGGTT_ATCAGAAGTTCGAATCAAATTACGAA	25	0	4	2	4	3	3	0	0	1	2	1	0	0	0	0	0	0	0	0	0
CCAGTAAAATAAAAGTGGATTCGTTG_ATCAGAAGTTCGAATCAAATTACGAA	23	0	4	0	3	0	0	0	1	1	1	2	0	0	0	0	0	0	0	0	0
GGTCGAAAGGCTAAAGATTTTGCTGA_ATCAGAAGTTCGAATCAAATTACGAA	1	0	0	0	0	0	0	0	0	0	0	0	0	0	0	0	0	0	0	0	0
TAATCAACGGCGAACCCCTTTGGGAT_ATCAGAAGTTCGAATCAAATTACGAA	12	7	7	3	5	7	6	3	0	2	6	3	2	4	3	10	0	0	0	0	0
ACTTAAAAGTATAAACTCTTTGTAGT_ATCAGAAGTTCGAATCAAATTACGAA	1	0	0	0	0	0	0	0	0	0	0	0	0	0	0	0	0	0	0	0	0
AATTCAATTTGAAACTTTATTTCTCT_ATCAGAAGTTCGAATCAAATTACGAA	1	0	0	0	0	0	0	0	0	0	0	0	0	0	0	0	0	0	0	0	0
CCTGAAAGCAGAAAAAGTGTTTGTAC_ATCAGAAGTTCGAATCAAATTACGAA	303	34	52	32	52	27	59	18	37	26	20	27	12	9	21	14	4	4	0	0	0
CTGCCAATCTCTAAAGTGTTTGTTGA_ATCAGAAGTTCGAATCAAATTACGAA	31	4	4	0	0	1	0	0	0	0	0	0	0	0	0	0	0	0	0	0	0
TTAAAAAATATGAAACGTTTTTTTTC_ATCAGAAGTTCGAATCAAATTACGAA	7	0	0	0	2	4	1	0	1	0	2	2	0	0	0	1	0	0	0	0	0
ATTTTAAAATTGAATGGATTTTATTT_ATCAGAAGTTCGAATCAAATTACGAA	1	0	0	0	0	0	0	0	0	0	0	0	0	0	0	0	0	0	0	0	0
CTGGAAACTTAGAACTATGTTATTTC_ATCAGAAGTTCGAATCAAATTACGAA	1	0	0	0	0	1	0	0	0	0	0	0	0	0	0	0	0	0	0	0	0
ACTCTAATTATGAATTGACTTATGAA_ATCAGAAGTTCGAATCAAATTACGAA	100	7	10	4	8	7	15	6	8	9	1	3	5	0	3	1	0	0	0	0	0
TTTTCAAACACCAATTAGATTAATCA_ATCAGAAGTTCGAATCAAATTACGAA	1	0	0	0	0	0	0	0	0	0	0	0	0	0	0	0	0	0	0	0	0
CGCCCAAGTGTTAAATAGGTTACGCG_ATCAGAAGTTCGAATCAAATTACGAA	109	10	12	7	18	17	15	10	7	6	3	12	10	3	7	2	3	2	2	0	0
CTGCTAAAAACTAATATGGTTAGCAA_ATCAGAAGTTCGAATCAAATTACGAA	13	0	2	2	1	0	3	4	3	2	4	5	3	1	1	1	0	1	0	0	0
AATACAATGGAGAATGCTTTTTAGCT_ATCAGAAGTTCGAATCAAATTACGAA	43	3	11	1	8	8	16	14	24	10	12	18	7	2	1	0	0	1	0	0	0
GCGATAAGCACGAATATTTTTCCAGA_ATCAGAAGTTCGAATCAAATTACGAA	77	4	14	6	7	7	10	4	14	9	6	3	6	10	9	3	2	1	0	0	0
GATAGAATCTTAAACCGCCTTATTAC_ATCAGAAGTTCGAATCAAATTACGAA	47	4	8	10	8	10	7	2	5	3	3	6	1	3	1	0	0	0	0	0	0
CCATAAATTTGTTATAACGTTAGCTA_ATCAGAAGTTCGAATCAAATTACGAA	1	0	0	0	0	0	0	0	0	0	0	0	0	0	0	0	0	0	0	0	0
TTTCAAATATACAAATGTGTTTATAT_ATCAGAAGTTCGAATCAAATTACGAA	16	0	2	1	1	1	1	3	0	0	1	1	1	0	0	0	0	0	0	0	0
AATTAAACCATAAATCACATTACGTT_ATCAGAAGTTCGAATCAAATTACGAA	190	22	61	18	38	51	44	42	38	20	26	31	17	8	20	13	4	2	1	0	0
ACCGCAACCAAAAAGAATTTTTAAAG_ATCAGAAGTTCGAATCAAATTACGAA	86	1	6	2	2	1	15	6	3	4	2	6	0	2	2	4	1	0	0	0	0
CTTCTAATCTGCAAACCAATTGACTT_ATCAGAAGTTCGAATCAAATTACGAA	1	0	0	0	0	0	0	0	0	0	0	0	0	0	0	0	0	0	0	0	0
TCTGAAAATATAAATGGAGTTTGTTT_ATCAGAAGTTCGAATCAAATTACGAA	1	0	0	0	0	0	0	0	0	0	0	0	0	0	0	0	0	0	0	0	0
CTGTAAATAGATAAGTCGTTTGATTT_ATCAGAAGTTCGAATCAAATTACGAA	1	0	0	0	0	0	0	0	0	0	0	0	0	0	0	0	0	0	0	0	0
ATCACAACCTCAAATGTAGTTACCCT_ATCAGAAGTTCGAATCAAATTACGAA	159	30	16	21	15	8	19	22	31	13	12	5	14	9	16	13	5	1	2	0	0
ACACTAACTATTAAGGCGGTTGTTGC_ATCAGAAGTTCGAATCAAATTACGAA	166	29	22	21	49	42	46	25	47	23	21	13	16	11	32	13	4	4	0	1	0
GAGTAAATCCGTAAGGAGTTTCAGTT_ATCAGAAGTTCGAATCAAATTACGAA	2	0	0	1	0	0	0	0	0	0	0	0	0	0	0	0	0	0	0	0	0
GTAGTAAATACTAAGCTGTTTCTGTT_ATCAGAAGTTCGAATCAAATTACGAA	84	10	18	9	20	8	19	14	21	10	11	20	12	7	4	5	1	2	0	0	0
TGATCAAGGCGGAATGATATTTACGT_ATCAGAAGTTCGAATCAAATTACGAA	72	10	14	4	4	13	18	12	8	7	3	1	1	1	0	1	0	1	0	0	0
CAATAAAATGGTAAGTTATTTTTGAG_ATCAGAAGTTCGAATCAAATTACGAA	19	2	2	4	3	3	3	3	4	5	1	0	1	1	0	2	2	2	0	0	0
AGCGAAACGATAAAATGGATTGAAAT_ATCAGAAGTTCGAATCAAATTACGAA	71	7	8	10	6	7	14	6	12	6	4	7	7	1	3	9	2	1	0	0	0
ATTGTTAACTTTATCGTAGTTAGGAG_ATCAGAAGTTCGAATCAAATTACGAA	1	0	0	0	0	0	0	0	0	0	0	0	0	0	0	0	0	0	0	0	0
AACAAAACTTTGAATTATTTTTACGA_ATCAGAAGTTCGAATCAAATTACGAA	89	6	2	2	8	7	13	12	8	7	9	5	1	4	8	2	2	1	0	0	0
TTCTCAACATGGAAGAACATTAATA_ATCAGAAGTTCGAATCAAATTACGAA	69	4	6	1	8	6	9	7	0	3	8	10	0	1	0	0	0	0	0	0	0
ATCCTAACCGGGAACACTTTTCTGTC_ATCAGAAGTTCGAATCAAATTACGAA	57	3	11	7	2	4	2	4	1	3	0	0	0	0	0	0	0	0	0	0	0
CCTGCAAACTACAAATCAATTATGAT_ATCAGAAGTTCGAATCAAATTACGAA	44	6	8	14	11	1	13	6	12	4	4	6	4	4	10	10	3	0	0	0	0
GAAATAACTTTTAATGTGATTAAATG_ATCAGAAGTTCGAATCAAATTACGAA	81	3	7	2	10	6	14	12	11	9	8	11	3	6	10	7	1	0	0	1	0
GGGGTAAGCTGGAAGTGTGTTGGGTG_ATCAGAAGTTCGAATCAAATTACGAA	33	7	18	3	14	8	25	3	14	8	7	7	5	7	3	2	1	1	1	1	0
CACGTAATTACAAACTAGTTTCTGCT_ATCAGAAGTTCGAATCAAATTACGAA	23	1	4	2	2	0	1	0	0	0	0	0	0	0	0	0	0	0	0	0	0
TACAAAACTCATAATAAATTTGAACC_ATCAGAAGTTCGAATCAAATTACGAA	6	1	1	0	2	0	2	0	1	0	4	0	1	0	6	1	0	0	0	0	0
TGGGCAAAACATAATATCTTTCTTCA_ATCAGAAGTTCGAATCAAATTACGAA	51	2	10	7	8	8	10	6	4	10	3	8	5	3	2	0	0	0	0	0	0
TTGATAATTAATAAACGTGTTTCGGA_ATCAGAAGTTCGAATCAAATTACGAA	4	0	0	0	0	0	0	0	0	0	0	0	0	0	0	0	0	0	0	0	0
GGCAAAATTAATAAGTTGGTTGTTTA_ATCAGAAGTTCGAATCAAATTACGAA	9	0	0	0	0	0	0	0	0	0	0	0	0	0	0	0	0	0	0	0	0
AGCGGAACCCAAAAGAGATTTACGG_ATCAGAAGTTCGAATCAAATTACGAA	1	0	0	0	0	0	0	0	0	0	1	0	0	0	0	0	0	0	0	0	0
AGGGTAAGAGCTAAGTGTTTTTTCTT_ATCAGAAGTTCGAATCAAATTACGAA	1	0	0	0	0	0	0	0	0	0	0	0	0	0	0	0	0	0	0	0	0
CCTGAAATGGGCAATTTAGTTGAGGA_ATCAGAAGTTCGAATCAAATTACGAA	1	1	5	0	0	3	3	3	0	0	0	0	7	1	0	0	0	0	0	0	0
TATATAACAATTAACTGGATTATTCT_ATCAGAAGTTCGAATCAAATTACGAA	15	0	0	0	0	0	0	1	0	0	0	0	0	0	0	0	0	0	0	0	0
CGAGAAACCTCCAATGAATTTGCGTC_ATCAGAAGTTCGAATCAAATTACGAA	10	1	3	4	3	1	0	1	3	0	3	2	0	0	0	0	0	1	0	0	0
TAGGAAAAACCGAACACCGTTTGAAT_ATCAGAAGTTCGAATCAAATTACGAA	41	3	4	1	7	4	26	9	8	1	7	9	3	5	18	1	3	0	0	0	1
GGAAAAAATATAAAATTTGTTCTGAT_ATCAGAAGTTCGAATCAAATTACGAA	7	0	0	0	0	0	0	0	0	0	1	0	0	0	0	0	0	0	0	0	0
TAAATAAAGTGTAAAGCTTTTTGTCA_ATCAGAAGTTCGAATCAAATTACGAA	1	0	0	0	0	0	0	0	0	0	0	0	0	0	0	0	0	0	0	0	0
AGATGAAACTAGAAGCGTTTTTCAAG_ATCAGAAGTTCGAATCAAATTACGAA	1	0	0	0	0	0	0	0	0	0	0	0	0	0	0	0	0	0	0	0	0
ATATCAACCAAAAATGAGCTTACTGT_ATCAGAAGTTCGAATCAAATTACGAA	1	0	0	0	0	0	0	0	0	0	0	0	0	0	0	0	0	0	0	0	0
AAAAAAACCTTGAAGTAGGTTTCAAG_ATCAGAAGTTCGAATCAAATTACGAA	21	1	0	0	0	1	5	0	4	2	3	0	6	0	1	0	2	1	0	1	1
CATTCAAAAAGAAAAAACCTTTGCAA_ATCAGAAGTTCGAATCAAATTACGAA	1	0	0	0	0	0	0	0	0	0	0	0	0	0	0	0	0	0	0	0	0
CTAGTAAATTTCAAAATTATTACACC_ATCAGAAGTTCGAATCAAATTACGAA	152	5	8	6	11	9	28	16	12	8	8	13	3	2	13	8	2	3	1	0	0
CTGTTAACATACAAGTGTTTTCTAGT_ATCAGAAGTTCGAATCAAATTACGAA	1	0	0	0	0	0	0	0	0	0	0	0	0	0	0	0	0	0	0	0	0
ATATTAAACTCATATGACGTTGATGA_ATCAGAAGTTCGAATCAAATTACGAA	1	0	0	0	0	0	0	0	0	0	0	0	0	0	0	0	0	0	0	0	0
GTTGAAACAATGAAAGCGTTTTTACG_ATCAGAAGTTCGAATCAAATTACGAA	56	11	18	8	20	18	29	10	16	12	12	12	12	3	5	7	0	0	0	0	0
CGGCAAACACGTAAATACATTATTTC_ATCAGAAGTTCGAATCAAATTACGAA	30	2	7	2	8	3	10	4	6	4	3	6	2	1	2	0	0	0	0	0	0
AATTCAAAAGAGAAACATTTTAGGCT_ATCAGAAGTTCGAATCAAATTACGAA	67	5	6	3	13	8	22	9	15	21	9	8	5	6	8	4	1	2	0	0	1
GGTGCAAACTTCAAGGAATTTGGCGC_ATCAGAAGTTCGAATCAAATTACGAA	65	7	13	2	8	8	10	3	12	2	4	1	1	1	7	1	0	0	0	0	0
GGTCTAAATTTAAACGACCTTCTTTT_ATCAGAAGTTCGAATCAAATTACGAA	37	1	3	3	12	5	6	5	6	2	3	10	5	2	1	0	1	2	0	0	0
CGAAAAACATGGAAAGATGTTAGATT_ATCAGAAGTTCGAATCAAATTACGAA	1	0	0	0	0	0	0	0	0	0	0	0	0	0	0	0	0	0	0	0	0
AAGCCAATACGTAACAGGGTTCTGCT_ATCAGAAGTTCGAATCAAATTACGAA	64	12	8	1	0	2	4	5	4	7	1	6	6	2	0	2	1	0	0	0	0
TTTGTAATAGGGAAAGAAGTTAGGAC_ATCAGAAGTTCGAATCAAATTACGAA	16	0	0	0	1	1	1	2	1	1	0	0	0	0	0	0	0	0	0	0	0
ACATTAATTTTTAACGGTGTTAAACA_ATCAGAAGTTCGAATCAAATTACGAA	2	0	0	0	0	0	0	0	0	0	0	0	0	0	0	0	0	0	0	0	0
TTTTAAAACGCGAATCCAGTTAAGAT_ATCAGAAGTTCGAATCAAATTACGAA	74	8	10	4	10	8	15	9	17	17	17	9	5	2	7	7	4	2	1	0	3
AAATTAATCAAAAATTCTGTTGCGGT_ATCAGAAGTTCGAATCAAATTACGAA	74	3	9	4	7	7	13	9	20	13	9	10	6	1	3	3	2	5	0	0	0
ACATTAAGAAAGAAAAGTATTTCGAC_ATCAGAAGTTCGAATCAAATTACGAA	13	1	2	3	1	2	4	0	5	3	1	1	1	0	0	0	0	1	0	0	0
CTCTAAAATGTTAACAATTTTGTTTC_ATCAGAAGTTCGAATCAAATTACGAA	27	1	0	1	0	0	0	0	0	0	0	0	0	0	0	0	0	0	0	0	0
TCTGGAAAATTTAACTTAATTTAACT_ATCAGAAGTTCGAATCAAATTACGAA	9	0	0	0	0	0	1	0	0	0	0	0	0	0	0	0	0	0	0	0	0
CTTAAAAATGTTAACTTTCTTCTGGT_ATCAGAAGTTCGAATCAAATTACGAA	37	1	8	3	5	4	16	14	8	5	8	3	3	5	2	3	1	0	0	1	1
CACAAAACTGATAATATGTTTGTTA_ATCAGAAGTTCGAATCAAATTACGAA	1	0	0	0	0	0	0	0	0	0	0	0	0	0	0	0	0	0	0	0	0
AGAGAAAGTCATAACATTCTTATACT_ATCAGAAGTTCGAATCAAATTACGAA	1	0	0	0	0	0	0	0	0	0	0	0	0	0	0	0	0	0	0	0	0
CCAGTAATATCCAAACATTTTTGGTC_ATCAGAAGTTCGAATCAAATTACGAA	31	3	8	6	7	6	8	4	4	2	5	2	3	1	2	0	0	0	0	0	0
TTTCCAACTGTTAATGCGATTCTACA_ATCAGAAGTTCGAATCAAATTACGAA	67	9	12	9	18	24	39	21	34	28	26	23	26	24	41	20	12	11	2	4	4
GCACCAAATTTCAATAATTTTATTCT_ATCAGAAGTTCGAATCAAATTACGAA	13	0	1	0	0	0	1	0	0	0	0	0	0	1	1	1	0	0	0	0	0
TCACAAAACCGGAATAGAGTTCTGAA_ATCAGAAGTTCGAATCAAATTACGAA	54	8	11	6	13	5	26	4	5	5	9	4	5	1	1	0	0	0	0	0	0
AGTTTAAATGATAATCTGTTTTTACT_ATCAGAAGTTCGAATCAAATTACGAA	1	0	0	0	0	0	0	0	0	0	0	0	0	0	0	0	0	0	0	0	0
TAGTTAATACTTAATGATATTTGCGC_ATCAGAAGTTCGAATCAAATTACGAA	1	0	0	0	0	0	0	0	0	0	0	0	0	0	0	0	0	0	0	0	0
ATGACAACCGCAAAACGAATTTTGGG_ATCAGAAGTTCGAATCAAATTACGAA	13	5	8	3	14	6	8	4	2	3	1	1	4	0	0	0	0	0	0	0	0
TAGGTAAAACTTAATCGTCTTTTTTT_ATCAGAAGTTCGAATCAAATTACGAA	1	0	0	0	0	0	0	0	0	0	0	0	0	0	0	0	0	0	0	0	0
GTATAAATCGTTAATACCCTTAGGGT_ATCAGAAGTTCGAATCAAATTACGAA	69	15	15	4	7	9	22	7	2	10	5	10	13	4	7	5	3	2	0	0	0
CAATCAATGCAGAATACTTTTATCGC_ATCAGAAGTTCGAATCAAATTACGAA	2	0	0	0	0	0	0	0	0	0	0	0	0	0	0	0	0	0	0	0	0
TTAAAAATAATTAACTCATTTAGCTA_ATCAGAAGTTCGAATCAAATTACGAA	1	0	0	0	0	0	0	0	0	0	0	0	0	0	0	0	0	0	0	0	0
TGAATAACTGCTAACGTTCTTTTTGG_ATCAGAAGTTCGAATCAAATTACGAA	1	0	0	0	0	0	0	0	0	0	0	0	0	0	0	0	0	0	0	0	0
TACTAAATACGCAATGGATTTTGGGC_ATCAGAAGTTCGAATCAAATTACGAA	1	0	0	0	0	0	0	0	0	0	0	0	0	0	0	0	0	0	0	0	0
GGCCCAACCTGCAAGTTAGTTGAAGG_ATCAGAAGTTCGAATCAAATTACGAA	20	3	12	12	16	17	14	11	10	13	10	6	7	4	6	2	1	1	1	1	0
AAAAAAAGACTGACGGGTGTTTGGCC_ATCAGAAGTTCGAATCAAATTACGAA	1	0	0	0	0	0	0	0	0	0	0	0	0	0	0	0	0	0	0	0	0
AATTAAAGCTAGAAACGTATTAGGTT_ATCAGAAGTTCGAATCAAATTACGAA	1	0	0	0	0	0	0	0	0	0	0	0	0	0	0	0	0	0	0	0	0
TTCATAATTTTGATATAAATTAACAG_ATCAGAAGTTCGAATCAAATTACGAA	1	0	0	0	0	0	0	0	0	0	0	0	0	0	0	0	0	0	0	0	0
AAACCAATATGGAAACTCATTAGCGT_ATCAGAAGTTCGAATCAAATTACGAA	9	3	2	3	3	0	3	0	0	0	0	3	6	0	3	0	0	0	0	0	0
ATCTAAATACAAAACGTACTTGCATA_ATCAGAAGTTCGAATCAAATTACGAA	233	25	47	13	49	36	36	25	21	23	20	23	22	28	23	15	7	0	0	1	0
GAGCTAAGCCTAAAAAGGTTTTAGCG_ATCAGAAGTTCGAATCAAATTACGAA	19	3	5	2	4	11	5	0	0	0	0	0	0	0	0	0	0	0	0	0	0
CCCATAAAAGCTAATACCATTGTGAG_ATCAGAAGTTCGAATCAAATTACGAA	234	17	23	23	47	16	32	12	16	5	17	23	17	9	17	1	6	5	2	2	3
AAATCAAACAGAAATGTGTTTTCCTT_ATCAGAAGTTCGAATCAAATTACGAA	36	1	2	0	8	7	14	1	2	2	1	2	1	0	0	0	0	0	0	0	0
TATTCAACTTCGAAACTCGTTTTATT_ATCAGAAGTTCGAATCAAATTACGAA	1	0	0	0	0	0	0	0	0	0	0	0	0	0	0	0	0	0	0	0	0
GAGCGAACAAGTAATACGGTTGGGCT_ATCAGAAGTTCGAATCAAATTACGAA	4	0	0	0	0	0	2	1	1	0	0	0	0	2	0	0	0	0	0	0	0
CATGGAATACTTAACCGAGTTTCCAT_ATCAGAAGTTCGAATCAAATTACGAA	85	6	16	7	25	16	29	11	28	6	5	17	6	2	5	2	3	0	0	0	0
TAAATAATCTTTAATATACTTTGGGT_ATCAGAAGTTCGAATCAAATTACGAA	3	0	1	0	0	0	0	0	0	0	0	0	0	0	0	0	0	0	0	0	0
ACTTAAATTTTAAATTGTCTTCTTCT_ATCAGAAGTTCGAATCAAATTACGAA	19	0	1	0	1	3	3	2	0	1	0	0	0	0	0	0	0	0	0	0	0
GATGGAAAGTTTAATGCTTTTCCAGT_ATCAGAAGTTCGAATCAAATTACGAA	1	0	0	0	0	0	0	0	0	0	0	0	0	0	0	0	0	0	0	0	0
GCTTAAAAACTAAAATAATTTAATCT_ATCAGAAGTTCGAATCAAATTACGAA	1	0	0	0	0	0	0	0	0	0	0	0	0	0	0	0	0	0	0	0	0
AATTAAAGCTATAAGTTCGTAATGG_ATCAGAAGTTCGAATCAAATTACGAA	1	0	0	0	0	0	0	0	0	0	0	0	0	0	0	0	0	0	0	0	0
TCAAAAAAACGAAAAAAATTTGTTCA_ATCAGAAGTTCGAATCAAATTACGAA	37	2	3	2	5	3	8	3	0	3	4	13	3	1	7	2	1	1	0	0	0
AATGTAAAATAAAAGCCAGTTGCAGT_ATCAGAAGTTCGAATCAAATTACGAA	61	2	6	5	5	4	21	11	11	8	5	4	3	4	8	3	3	0	0	0	0
ATTGAAAATATCAATTTAATTTTTTG_ATCAGAAGTTCGAATCAAATTACGAA	9	0	0	0	0	0	0	0	0	0	0	1	0	0	0	0	0	0	0	0	0
TAATGAATACGAAATTTTGTTGGTGG_ATCAGAAGTTCGAATCAAATTACGAA	6	0	0	0	0	0	0	0	0	0	0	0	0	0	0	0	0	0	0	0	0
GCTCCAAGACACAACACGCTTCTCCC_ATCAGAAGTTCGAATCAAATTACGAA	1	0	0	0	0	0	0	0	0	0	0	0	0	0	0	0	0	0	0	0	0
AGGAGAATCAACAATGTGGTTGGGTG_ATCAGAAGTTCGAATCAAATTACGAA	1	0	0	0	0	0	0	0	0	0	0	0	0	0	0	0	0	0	0	0	0
CTCTTAATGCACAAACTTCTTCTCAT_ATCAGAAGTTCGAATCAAATTACGAA	56	5	10	3	10	5	15	13	21	4	5	9	6	3	6	0	0	1	0	0	0
ACCCCAACCCAAAAAGCTATTTCTGA_ATCAGAAGTTCGAATCAAATTACGAA	3	1	0	1	2	0	3	0	0	0	0	0	0	0	0	0	0	0	0	0	0
AAAACAATCAAAAATCTAATTTTGCA_ATCAGAAGTTCGAATCAAATTACGAA	26	0	1	2	7	7	6	1	3	1	2	4	2	2	0	4	0	2	0	0	0
CTCATAAACAGTATAGTGTTTTAAA_ATCAGAAGTTCGAATCAAATTACGAA	96	5	7	5	9	6	24	25	11	13	11	16	10	4	9	9	0	4	0	0	2
GTCAAAAAGCTCAACTATATTTGGCT_ATCAGAAGTTCGAATCAAATTACGAA	1	1	0	0	0	0	0	0	0	0	0	0	0	0	0	0	0	0	0	0	0
CAAAAAACGTATAATTCATTTCTGAG_ATCAGAAGTTCGAATCAAATTACGAA	17	0	4	1	0	1	3	0	1	0	1	1	0	0	1	0	0	0	0	0	0
TACCAAACATACAAACAGGTTTTATT_ATCAGAAGTTCGAATCAAATTACGAA	167	19	18	8	27	20	39	13	18	13	9	17	7	2	12	9	0	4	0	0	0
TTCATAAGTTCAAATCCTTTTAACGG_ATCAGAAGTTCGAATCAAATTACGAA	106	19	22	6	20	16	33	22	49	26	32	43	43	42	59	65	26	19	7	3	5
TCTCGAAACGTAAAGTGGCTTATTGC_ATCAGAAGTTCGAATCAAATTACGAA	34	4	7	5	4	10	14	6	12	1	2	7	1	3	0	1	3	3	0	0	0
TATACAATTTAAAACTCTCTTTTGGT_ATCAGAAGTTCGAATCAAATTACGAA	1	0	0	0	0	0	0	0	0	0	0	0	0	0	0	0	0	0	0	0	0
CATAAAATATAGAATGTTATTTGGCA_ATCAGAAGTTCGAATCAAATTACGAA	1	0	0	0	0	0	0	0	0	0	0	0	0	0	0	0	0	0	0	0	0
CCTTAAACTTGTAATGTCTTTTTGA_ATCAGAAGTTCGAATCAAATTACGAA	1	0	0	0	0	0	0	0	0	0	0	0	0	0	0	0	0	0	0	0	0
GTTTCAAATCGAAATTTTCTTATATG_ATCAGAAGTTCGAATCAAATTACGAA	29	2	4	3	5	3	5	1	1	1	2	2	1	1	3	0	0	0	0	0	0
TTCGGAATATGAAAGGTATTTGCACT_ATCAGAAGTTCGAATCAAATTACGAA	14	1	1	1	3	0	4	3	4	1	0	0	3	0	0	0	0	0	1	0	0
TTGTTAAGATTTAAAACCTTTATAGT_ATCAGAAGTTCGAATCAAATTACGAA	12	1	3	0	1	0	3	1	0	0	0	0	0	0	0	3	0	0	0	0	0
CAACGAAATTACAAAATAGTTTACTC_ATCAGAAGTTCGAATCAAATTACGAA	68	3	14	6	8	12	19	11	33	25	32	45	56	31	68	61	26	22	6	10	17
GGGGGAATAGGCAAATGGATTTTTGG_ATCAGAAGTTCGAATCAAATTACGAA	14	1	1	1	1	1	0	0	0	0	0	0	0	0	0	0	0	0	0	0	0
TCCTCAAATTTAAAATATATTATGGA_ATCAGAAGTTCGAATCAAATTACGAA	1	0	0	0	0	0	1	0	0	0	1	8	1	1	13	18	3	8	1	0	6
TCTTCAACGGCAAAACTGTTTCGGTT_ATCAGAAGTTCGAATCAAATTACGAA	15	0	3	0	1	5	1	2	2	0	0	0	0	0	0	0	0	0	0	0	0
TGACAAAATAGTAAAGCTTTTATTAT_ATCAGAAGTTCGAATCAAATTACGAA	7	0	0	0	0	0	1	2	0	0	1	1	0	0	1	1	0	0	0	0	0
TGACAAAATAATAAACAGCTTTGCG_ATCAGAAGTTCGAATCAAATTACGAA	141	19	25	9	18	15	19	22	16	14	8	15	14	8	18	11	10	4	2	0	0
TGCATAATGCAGAATAGTGTTATGCC_ATCAGAAGTTCGAATCAAATTACGAA	142	9	20	9	28	19	17	13	19	19	13	9	15	3	7	2	3	0	0	0	1
TGTGTAACGCAAAAGGCTATTAGTTA_ATCAGAAGTTCGAATCAAATTACGAA	8	2	3	2	2	1	7	3	6	6	1	0	0	1	2	0	0	0	0	0	0
TAAGAAAATTGTAAGTCCATTTGCGG_ATCAGAAGTTCGAATCAAATTACGAA	25	3	7	3	8	12	8	1	7	5	5	3	1	1	1	3	8	2	1	0	0
TCATGAAAAGTGAATGAATTTTTAAT_ATCAGAAGTTCGAATCAAATTACGAA	1	0	0	0	0	0	0	0	0	0	0	0	0	0	0	0	0	0	0	0	0
AACGGAAGGGTGAATAGGGTTGGAGG_ATCAGAAGTTCGAATCAAATTACGAA	59	13	13	5	8	7	11	2	1	1	0	1	1	0	0	0	0	0	0	0	0
CGCATAAGAAAGAACGTTTTTTGACT_ATCAGAAGTTCGAATCAAATTACGAA	1	0	0	0	0	0	0	0	0	0	0	0	0	0	0	0	0	0	0	0	0
CGTTAAACGTATAACCATTTTATTAA_ATCAGAAGTTCGAATCAAATTACGAA	11	0	0	2	0	0	0	0	0	0	0	0	0	0	0	0	0	0	0	0	0
AGGCCAAATCGGAACGCTGTTAGCCT_ATCAGAAGTTCGAATCAAATTACGAA	208	29	44	22	20	16	45	24	28	16	24	12	14	6	8	6	5	4	2	0	0
CTATAAATCCTAAACAGCGTTAGCGT_ATCAGAAGTTCGAATCAAATTACGAA	90	13	15	7	18	18	30	10	18	6	12	16	8	11	9	9	2	0	0	0	0
AGTAGAATACTAAACTTTTTTTCTGT_ATCAGAAGTTCGAATCAAATTACGAA	37	3	5	6	7	4	23	10	7	6	4	3	4	2	4	5	1	0	0	0	0
CACAGAAACAGTAAAGCATTTAACTC_ATCAGAAGTTCGAATCAAATTACGAA	1	0	0	0	0	0	0	0	0	0	0	0	0	0	0	0	0	0	0	0	0
GATCTAACTTCTAATTTATTTCCATC_ATCAGAAGTTCGAATCAAATTACGAA	21	3	8	2	0	0	2	1	0	0	0	0	0	0	0	0	0	0	0	0	0
CTTAAAACAAGTAACATTTTTAAAAG_ATCAGAAGTTCGAATCAAATTACGAA	42	0	3	2	0	3	5	1	2	3	0	3	0	1	3	2	0	0	0	0	0
CGTTTAACAACAAAAGTCGTTGGGTC_ATCAGAAGTTCGAATCAAATTACGAA	18	0	5	2	5	1	5	4	11	8	2	7	8	6	5	4	1	0	0	0	0
TGAGCAAAATGCAATCGTCTTCTCAG_ATCAGAAGTTCGAATCAAATTACGAA	9	2	2	1	0	3	3	0	0	0	0	3	0	0	0	0	0	0	0	0	0
GCTCAAAGAACAAATACTGTTATTAT_ATCAGAAGTTCGAATCAAATTACGAA	19	0	2	0	0	0	2	1	1	0	1	2	0	0	1	0	0	0	0	0	0
GCGCGAATTTGCAAGTTCCTTAATAA_ATCAGAAGTTCGAATCAAATTACGAA	17	1	1	1	0	4	2	0	1	1	1	2	0	1	1	0	0	0	0	0	0
AAAGGAAACCTGAATCTTGTTTTAAT_ATCAGAAGTTCGAATCAAATTACGAA	78	4	5	2	5	10	23	10	9	4	9	18	13	5	11	15	3	2	0	1	2
GGTACAACCTGTAAAGTTATTTAGCC_ATCAGAAGTTCGAATCAAATTACGAA	63	3	8	5	12	16	13	16	11	9	7	7	7	0	0	3	5	2	2	0	1
TGTCTAAAGGTGAAGATTTTTCCAGT_ATCAGAAGTTCGAATCAAATTACGAA	1	0	0	0	0	0	0	0	0	0	0	0	0	0	0	0	0	0	0	0	0
CGCCAAAGGGGCAAGGGCGTTGCGCG_ATCAGAAGTTCGAATCAAATTACGAA	85	17	37	10	21	14	13	8	5	6	8	1	4	1	2	3	1	0	0	0	0
TTGGTAAGATTGAAGTTAATTATCAC_ATCAGAAGTTCGAATCAAATTACGAA	1	0	0	0	0	0	0	0	0	0	0	0	0	0	0	0	0	0	0	0	0
AAATCAAGTTTCAAATCTTTTACTGG_ATCAGAAGTTCGAATCAAATTACGAA	48	6	9	9	13	17	25	11	20	12	10	13	7	4	2	1	0	0	0	0	0
GATTTAAGTATTAATCTAGTTTTGTA_ATCAGAAGTTCGAATCAAATTACGAA	80	1	12	3	5	5	20	10	7	5	5	5	0	1	0	0	0	0	0	0	0
TGCCAAAAACTGAAGCGCCTTAACCC_ATCAGAAGTTCGAATCAAATTACGAA	107	12	13	13	19	11	27	10	21	10	7	9	7	2	6	1	5	4	0	0	0
ATGTAAACCTTGAATCGTGTTACCGC_ATCAGAAGTTCGAATCAAATTACGAA	25	6	9	5	3	9	20	11	8	5	5	12	6	2	8	10	0	0	1	0	0
GTGTAAATAATAAACAATATTCCTGT_ATCAGAAGTTCGAATCAAATTACGAA	95	8	13	10	4	3	17	8	5	3	8	8	3	2	5	5	1	1	2	0	0
ATTGCAACATTAAATCTTATTGTGTT_ATCAGAAGTTCGAATCAAATTACGAA	1	0	0	0	0	0	0	0	0	0	0	0	0	0	0	0	0	0	0	0	0
AGCATAATTGCTAAGAGGGTTCTAAA_ATCAGAAGTTCGAATCAAATTACGAA	56	5	6	5	6	4	6	1	1	0	1	1	0	0	0	1	0	0	0	0	0
ATTCTAACTTGTAATGTGATTCAGTG_ATCAGAAGTTCGAATCAAATTACGAA	11	0	0	0	0	0	0	0	0	0	0	0	0	0	0	0	0	0	0	0	0
CATAAAATAGGCAACTGTGTTAGGGC_ATCAGAAGTTCGAATCAAATTACGAA	23	3	6	1	3	6	17	15	15	6	5	2	1	2	0	0	0	0	0	0	0
ACATTAATCGCAAACATTGTTCGAGT_ATCAGAAGTTCGAATCAAATTACGAA	65	7	14	6	14	15	19	11	27	14	16	14	28	20	34	25	22	20	4	4	4
AATGGAAATTAAAAACGATTTACTCA_ATCAGAAGTTCGAATCAAATTACGAA	17	3	1	0	0	0	0	0	0	0	0	0	0	0	0	0	0	0	0	0	0
AACACAATTAATAAGATTGTTTTATG_ATCAGAAGTTCGAATCAAATTACGAA	1	0	0	0	0	0	0	0	0	0	0	0	0	0	0	0	0	0	0	0	0
TGTTCAATGCTAAAATAGGTTGGTGT_ATCAGAAGTTCGAATCAAATTACGAA	20	2	0	1	0	0	0	0	0	0	0	0	0	0	0	0	0	0	0	0	0
TTCAGAACGCGAAAGGTCATTGTACC_ATCAGAAGTTCGAATCAAATTACGAA	30	10	20	18	60	62	133	141	250	244	281	371	448	625	1047	1177	855	910	372	375	701
TATTTAACTACCAACGAAAATAAAAAAGGTTTTAAACT_ATCAGAAGTTCGAATCAAATTACGAA	2	0	0	0	0	0	0	0	0	0	0	0	0	0	0	0	0	0	0	0	0
CTTATAATTTATAACCGCTTTCTGTT_ATCAGAAGTTCGAATCAAATTACGAA	1	0	0	0	0	0	0	0	0	0	0	0	0	0	0	0	0	0	0	0	0
ACCGGAACGTCTAATGGTGTTGATTC_ATCAGAAGTTCGAATCAAATTACGAA	21	2	0	0	0	0	0	0	0	0	0	0	0	0	0	0	0	0	0	0	0
CTAACAAAATGAAATGACATTTTCGT_ATCAGAAGTTCGAATCAAATTACGAA	11	2	3	2	5	3	2	1	0	0	0	0	0	0	0	0	0	0	0	0	0
TACATAAATTCAAATGATTTTGGTGT_ATCAGAAGTTCGAATCAAATTACGAA	3	0	1	2	1	0	3	0	2	1	0	4	0	1	2	2	1	0	0	0	0
TACGTAACATGGAACGATTTTTGTTG_ATCAGAAGTTCGAATCAAATTACGAA	1	0	0	0	0	0	0	0	0	0	0	0	0	0	0	0	0	0	0	0	0
TATATAATTATTAAGACTATTCGGC_ATCAGAAGTTCGAATCAAATTACGAA	3	0	0	0	0	0	1	0	0	0	0	1	0	0	1	0	0	0	0	0	0
TGTATAATATGGAACGGTTTTTGAAG_ATCAGAAGTTCGAATCAAATTACGAA	29	1	5	0	5	4	12	4	10	5	7	2	2	0	0	1	0	0	0	0	0
TGAAAAAGTTAGAATACGTTTGCCAC_ATCAGAAGTTCGAATCAAATTACGAA	167	31	32	16	36	25	21	15	23	25	9	4	7	6	8	3	2	1	0	2	0
CAATAAATATGTAAGTAACTTGAGCA_ATCAGAAGTTCGAATCAAATTACGAA	97	7	16	8	14	11	37	8	21	6	8	8	13	6	6	5	2	0	0	0	0
CCTGCAACCAATAATAAGTTTTTTAC_ATCAGAAGTTCGAATCAAATTACGAA	67	1	3	1	4	5	12	6	1	2	0	2	2	7	4	6	0	0	0	0	1
GCACCAACGGTTAAGCGTATTGGAGG_ATCAGAAGTTCGAATCAAATTACGAA	1	0	0	0	0	0	0	0	0	0	0	0	0	0	0	0	0	0	0	0	0
TTTACAAACTACAACCTAGTTGATTC_ATCAGAAGTTCGAATCAAATTACGAA	91	16	22	7	16	16	26	13	10	1	9	5	3	5	6	2	2	2	0	0	0
GGGCCAATTCTGAATTTTGTTAGCGC_ATCAGAAGTTCGAATCAAATTACGAA	65	3	6	8	16	2	13	4	6	2	3	6	6	2	8	8	1	3	0	0	1
AATCCAACTAGCAACACCTTTTACCG_ATCAGAAGTTCGAATCAAATTACGAA	37	3	9	1	3	3	2	5	3	7	2	0	0	1	0	3	0	0	0	0	0
AGGGCAAATCGTATTTGAAA_ATCAGAAGTTCGAATCAAATTACGAA	1	0	0	0	0	0	0	0	0	0	0	0	0	0	0	0	0	0	0	0	0
CTCCTAAGTTCCAAGATTTTTTTATA_ATCAGAAGTTCGAATCAAATTACGAA	2	0	0	0	0	0	0	0	0	0	0	0	0	0	0	0	0	0	0	0	0
ATTCGAATATATAAGCAAGTTTTGGA_ATCAGAAGTTCGAATCAAATTACGAA	91	6	6	2	1	2	14	7	9	4	4	3	1	2	3	2	1	0	0	0	0
TAAATAAAATATAAATATGTTGAGGG_ATCAGAAGTTCGAATCAAATTACGAA	6	0	0	0	0	0	2	0	0	0	0	0	0	0	0	0	0	0	0	0	0
ATACTAAGTATTAAGAATTTTCTTCC_ATCAGAAGTTCGAATCAAATTACGAA	1	0	0	0	0	0	0	0	0	0	0	0	0	0	0	0	0	0	0	0	0
TGAACAATGTTGAAAAATGTTTACTC_ATCAGAAGTTCGAATCAAATTACGAA	63	10	18	3	10	7	15	9	4	3	2	0	2	1	5	1	1	2	0	0	0
ACATGAATTATTAATCTCGTTAGGGC_ATCAGAAGTTCGAATCAAATTACGAA	39	3	1	2	3	2	3	0	0	1	0	0	0	0	0	0	0	0	0	0	0
TCCCTAAATCGGAAAGCTATTCTGCAC_ATCAGAAGTTCGAATCAAATTACGAA	63	11	21	8	21	16	12	4	4	1	0	1	1	3	1	3	0	0	0	0	0
CAGGGAAAACCAAACGCGTTTTAGGC_ATCAGAAGTTCGAATCAAATTACGAA	144	16	12	9	15	14	29	11	9	3	4	4	4	1	5	4	2	2	0	0	0
CGTTTAAACAGAAATGAATTTCTCAT_ATCAGAAGTTCGAATCAAATTACGAA	1	0	0	0	0	0	0	0	0	0	0	0	0	0	0	0	0	0	0	0	0
TTTCGAATGCTGAGAACTTTTTTCC_ATCAGAAGTTCGAATCAAATTACGAA	17	3	2	2	5	2	9	4	10	7	6	5	1	3	3	1	2	2	0	0	0
TGTTCAAGTGCTAAGTTTATTTCCAC_ATCAGAAGTTCGAATCAAATTACGAA	26	10	6	5	10	8	12	10	11	8	7	8	3	2	1	0	1	1	0	0	0
AATCTAAATGATAAAAATATTTCTGG_ATCAGAAGTTCGAATCAAATTACGAA	1	0	0	0	0	0	0	0	0	0	0	0	0	0	0	0	0	0	0	0	0
GACGTAACCACAAAGGACATTATTTT_ATCAGAAGTTCGAATCAAATTACGAA	24	0	2	2	5	4	5	1	4	0	0	1	0	0	0	0	0	0	0	0	0
AGTGGAAATGCCAAGGTGATTTGTGG_ATCAGAAGTTCGAATCAAATTACGAA	1	0	0	0	0	0	0	0	0	0	0	0	0	0	0	0	0	0	0	0	0
CCGGAAATTGGAAACATTTTTGTGTA_ATCAGAAGTTCGAATCAAATTACGAA	33	5	3	2	4	1	10	3	5	1	2	5	2	1	0	2	0	0	0	0	0
ACGTAAAGCTCAAATTTTATTCACTT_ATCAGAAGTTCGAATCAAATTACGAA	13	0	2	0	4	0	8	4	1	0	0	0	0	0	0	0	0	0	1	0	0
GCATTAAACAAAAAAAGTTTGTACT_ATCAGAAGTTCGAATCAAATTACGAA	1	0	0	0	1	0	0	0	0	0	0	0	0	0	0	2	0	0	0	0	0
TTGTCAATAGCTAATAATGTTGTCGT_ATCAGAAGTTCGAATCAAATTACGAA	74	7	13	7	11	5	5	4	5	6	6	0	1	4	1	1	0	0	0	0	0
GCGACAACAGCAAATTGATTTAGCAA_ATCAGAAGTTCGAATCAAATTACGAA	44	4	7	3	3	2	9	1	6	3	3	0	1	3	2	0	0	1	0	0	0
GTAATAACGGCCAATTTAGTTGTCTT_ATCAGAAGTTCGAATCAAATTACGAA	238	35	51	30	37	26	60	45	56	49	45	30	45	53	51	26	19	13	4	1	3
AATACAAAAATCAAATAGTTTCAGGA_ATCAGAAGTTCGAATCAAATTACGAA	54	5	2	6	8	8	10	6	5	0	2	3	2	0	3	5	0	0	0	0	0
CTTGTAAGGGTAAACGTGGTTATTCG_ATCAGAAGTTCGAATCAAATTACGAA	1	0	0	0	0	0	0	0	0	0	0	0	0	0	0	0	0	0	0	0	0
TGTGGAAACATAAACACATTTGGGCT_ATCAGAAGTTCGAATCAAATTACGAA	49	8	20	9	9	15	18	15	21	12	3	2	3	3	4	0	0	0	0	0	0
CAAACAAAGTGAAAGTGTATTTGATG_ATCAGAAGTTCGAATCAAATTACGAA	58	5	8	1	6	5	16	5	3	2	7	3	2	2	2	3	2	1	0	0	0
CACCAAAAATTAAATGACTTTTAGCG_ATCAGAAGTTCGAATCAAATTACGAA	56	5	4	1	3	3	6	2	5	3	4	6	2	3	5	1	0	1	0	0	0
GGTCCAACGTGCAACACAGTTGGGGC_ATCAGAAGTTCGAATCAAATTACGAA	13	4	0	0	2	0	0	0	0	0	0	0	0	0	0	0	0	0	0	0	0
TCTGTAATCACAAAGTGCTTTATGCA_ATCAGAAGTTCGAATCAAATTACGAA	33	6	5	8	13	10	18	6	15	7	6	11	5	7	5	1	0	3	0	0	0
CGTACAAAGTTTAAGACAGTTAAAAT_ATCAGAAGTTCGAATCAAATTACGAA	1	0	0	0	0	0	0	0	0	0	0	0	0	0	0	0	0	0	0	0	0
TATAAAACTTACAATAGTTTTGATTA_ATCAGAAGTTCGAATCAAATTACGAA	1	0	0	0	0	0	0	0	0	0	0	0	0	0	0	0	0	0	0	0	0
ATTTAAAAGTTTAAATCTTTTTTA_ATCAGAAGTTCGAATCAAATTACGAA	22	0	0	0	0	1	0	0	0	0	0	2	0	0	1	0	0	0	0	0	0
GCTTCAATCGGGTTCTGCATTTTGCA_ATCAGAAGTTCGAATCAAATTACGAA	1	0	0	0	0	0	0	0	0	0	0	0	0	0	0	0	0	0	0	0	0
ATAAAAATGAAGAAGGTTGTTAACAA_ATCAGAAGTTCGAATCAAATTACGAA	26	3	9	5	3	0	6	1	1	0	0	0	0	0	0	0	0	0	0	0	0
GTCTCAACGATTAATCAGATTAGGAT_ATCAGAAGTTCGAATCAAATTACGAA	10	4	3	4	10	8	6	12	6	8	6	9	8	3	7	1	1	0	0	0	0
CGTCTAAGAGTGTAACTCGTTCCATT_ATCAGAAGTTCGAATCAAATTACGAA	1	0	0	0	0	0	0	0	0	0	0	0	0	0	0	0	0	0	0	0	0
TTTGTAAGTTGTAAGGTTCTTGTGTA_ATCAGAAGTTCGAATCAAATTACGAA	9	1	0	0	2	0	0	1	0	0	0	0	0	0	0	0	0	0	0	0	0
TTACCAAAAAGTAACCTAATTGGTTT_ATCAGAAGTTCGAATCAAATTACGAA	1	0	0	0	0	0	0	0	0	0	0	0	0	0	0	0	0	0	0	0	0
ATCACAATCGATAATATGATTTAAAA_ATCAGAAGTTCGAATCAAATTACGAA	1	0	0	0	0	0	0	0	0	0	1	0	0	0	0	0	0	0	0	0	0
ACCGTAAGCCGTAAGGTATTTAATCG_ATCAGAAGTTCGAATCAAATTACGAA	110	20	22	11	26	29	73	41	66	45	51	39	66	43	84	66	33	48	18	16	31
GTTTTAAAATTAAACAGCTTTTAATT_ATCAGAAGTTCGAATCAAATTACGAA	12	0	0	0	0	0	1	0	1	0	1	1	0	0	0	0	0	0	0	0	0
TAGTCAAAATCTAACTACGTTGGGAT_ATCAGAAGTTCGAATCAAATTACGAA	14	4	4	2	7	8	4	4	4	4	0	2	0	2	0	2	0	0	0	0	0
GTTATAAAGCGAAAAAGTATTCATAG_ATCAGAAGTTCGAATCAAATTACGAA	12	1	2	0	0	3	7	2	6	2	1	0	0	0	3	0	1	0	0	0	0
CTGTCAAACGTGAAAAAGCTTCGATT_ATCAGAAGTTCGAATCAAATTACGAA	36	7	9	6	8	11	24	6	9	7	5	9	7	5	2	0	0	0	0	0	0
AAAACAACAGTTAAACTTCTTATAAA_ATCAGAAGTTCGAATCAAATTACGAA	52	3	0	1	1	1	5	1	1	1	4	3	0	0	2	2	1	0	0	0	0
CCTGCAAGCGGTAAGGTAGTTAGTAG_ATCAGAAGTTCGAATCAAATTACGAA	8	0	0	0	0	0	0	0	0	0	0	0	0	0	0	0	0	0	0	0	0
CCATTAATACTTAAGGGACTTCACAT_ATCAGAAGTTCGAATCAAATTACGAA	41	2	3	2	3	1	3	2	0	2	0	0	0	0	0	0	0	0	0	0	0
GAGGGAACCGGGAAGAAGGTTCAGCG_ATCAGAAGTTCGAATCAAATTACGAA	13	2	2	5	6	2	6	5	7	0	1	0	1	0	0	0	0	0	0	0	0
CTCCTAACTTTCAAGAGTATTGTATT_ATCAGAAGTTCGAATCAAATTACGAA	1	0	0	0	0	0	0	0	0	0	0	0	0	0	0	0	0	0	0	0	0
ATCAAATCTATTAATAATCTTCAAGA_ATCAGAAGTTCGAATCAAATTACGAA	1	0	0	0	0	0	0	0	0	0	0	0	0	0	0	0	0	0	0	0	0
CCCTAAACAATGAATGGAATTATTAT_ATCAGAAGTTCGAATCAAATTACGAA	62	0	1	0	1	1	6	1	0	2	2	3	0	0	1	2	0	0	0	0	0
ACCTTAAATCTTAACTCGTTTATCCG_ATCAGAAGTTCGAATCAAATTACGAA	1	0	0	0	0	0	0	0	0	0	0	0	0	0	0	0	0	0	0	0	0
AGCTTAAGCTTAAACGCTCTTCAGTT_ATCAGAAGTTCGAATCAAATTACGAA	45	3	5	11	21	22	16	12	17	16	11	10	8	5	4	1	0	3	0	0	0
TATTAATTAATAATTATCTTTTTTGA_ATCAGAAGTTCGAATCAAATTACGAA	1	0	0	0	0	0	0	0	0	0	0	0	0	0	0	0	0	0	0	0	0
ACAAAAAAAATGAATCAATTTGCGTA_ATCAGAAGTTCGAATCAAATTACGAA	56	4	10	6	15	17	17	12	22	5	10	18	3	2	6	4	0	1	0	0	1
ACGGATCCGATATCGGTACTTAATAA_ATCAGAAGTTCGAATCAAATTACGAA	179	21	27	23	39	33	29	27	0	17	5	4	4	8	8	7	1	0	0	0	0
AAGTAAAATTATAACGCTTTTGCGTG_ATCAGAAGTTCGAATCAAATTACGAA	1	0	0	0	0	0	0	0	0	0	0	0	0	0	0	0	0	0	0	0	0
ATGCCAACATAAAATGTACTTTGCCT_ATCAGAAGTTCGAATCAAATTACGAA	66	8	13	6	13	9	25	14	5	3	10	3	7	2	8	2	1	0	1	0	0
GCAGCAATAGGAAAAGTCTTTTTCAT_ATCAGAAGTTCGAATCAAATTACGAA	113	14	14	8	8	6	20	6	6	3	6	6	7	0	7	1	0	0	0	0	0
GTGACAAGGGGCAAGGGCATTTTACG_ATCAGAAGTTCGAATCAAATTACGAA	111	21	37	23	29	35	47	23	25	7	12	11	3	2	2	1	0	0	0	0	0
AATCCAAAATCAAACTACATTCATTA_ATCAGAAGTTCGAATCAAATTACGAA	52	7	8	2	13	9	17	13	11	11	4	3	3	2	1	1	0	0	0	0	0
GTATTAATGCGGAACTTTTTTTTTTA_ATCAGAAGTTCGAATCAAATTACGAA	29	1	1	1	2	0	14	4	2	5	12	36	14	8	43	41	4	12	1	3	11
TGCTTAATTAGCAATTGTCTTAGATA_ATCAGAAGTTCGAATCAAATTACGAA	109	10	33	8	17	20	27	6	6	11	14	10	8	10	11	6	1	0	0	0	3
ACATGAATTTAGAATGGGCTTTGATT_ATCAGAAGTTCGAATCAAATTACGAA	1	0	0	0	0	0	0	0	0	0	0	0	0	0	0	0	0	0	0	0	0
GGTCCAATTTATAAGAAGTTTACCAT_ATCAGAAGTTCGAATCAAATTACGAA	7	2	2	1	3	1	6	1	0	1	2	2	1	0	0	0	0	0	0	0	0
CTAGAAACCTATAACGCAGTTCTGAT_ATCAGAAGTTCGAATCAAATTACGAA	1	0	0	0	0	0	0	0	0	0	0	0	0	0	0	0	0	0	0	0	0
TAACAAACTTTCAAACTGCTTATGCC_ATCAGAAGTTCGAATCAAATTACGAA	75	9	19	11	19	15	18	11	25	16	13	24	16	8	9	8	0	0	0	0	0
GTGAAAACTGGTAACCATTTTGGACA_ATCAGAAGTTCGAATCAAATTACGAA	1	0	0	0	0	0	0	0	0	0	0	0	0	0	0	0	0	0	0	0	0
TGATTAATTTGGAAGATGATTGTCGT_ATCAGAAGTTCGAATCAAATTACGAA	146	17	35	7	40	23	37	25	21	13	22	11	12	6	2	10	1	1	1	1	0
GCATGAAGGGGAAACTTAGTTCTCTC_ATCAGAAGTTCGAATCAAATTACGAA	9	6	0	3	3	0	0	0	0	0	0	0	0	0	0	0	0	0	0	0	0
TATTAAATCAAAAAACACATTTGAGA_ATCAGAAGTTCGAATCAAATTACGAA	1	0	0	0	0	0	0	0	0	0	0	0	0	0	0	0	0	0	0	0	0
TGGCAAATCATTAATATATTTAATTC_ATCAGAAGTTCGAATCAAATTACGAA	3	0	0	0	0	0	0	0	0	0	0	0	0	0	1	0	0	0	0	0	0
GTTAGAATATGTAATCGTATTTTTCC_ATCAGAAGTTCGAATCAAATTACGAA	261	40	61	25	55	35	45	31	45	24	24	17	21	5	8	7	1	0	1	0	2
AGTGTAATGTTCAACGTAATTTAACG_ATCAGAAGTTCGAATCAAATTACGAA	62	22	20	7	19	12	30	12	11	4	10	0	3	6	0	4	5	2	1	0	0
TACGAAACATCCAAATTCGTTTACGA_ATCAGAAGTTCGAATCAAATTACGAA	15	2	1	1	3	2	8	4	3	6	7	8	8	2	3	1	0	2	1	0	0
AATGAAACAAATAACGGCCTTACTGT_ATCAGAAGTTCGAATCAAATTACGAA	145	16	32	20	35	23	40	21	27	20	21	26	22	11	12	10	3	7	0	0	1
TGACCAACTTCTAACTCATTTGAGTG_ATCAGAAGTTCGAATCAAATTACGAA	10	6	0	1	1	0	0	0	1	1	2	0	1	0	0	0	0	0	0	0	0
AGACTAAACCAGAACGAGGTTTTCTC_ATCAGAAGTTCGAATCAAATTACGAA	106	12	15	6	15	11	22	14	18	12	17	8	8	2	14	4	1	0	0	0	0
AATTGAACCGCTAATCTGTTTGAGT_ATCAGAAGTTCGAATCAAATTACGAA	125	13	21	7	23	22	30	21	31	23	20	20	25	17	33	14	2	3	1	2	0
GATTGAATTAGAAAATTCGTTCATTC_ATCAGAAGTTCGAATCAAATTACGAA	149	18	21	16	26	17	19	13	23	5	11	13	9	10	18	14	14	4	2	0	0
GCAGCAATTGGCAACGATTTTTAACT_ATCAGAAGTTCGAATCAAATTACGAA	17	1	1	2	3	0	1	3	3	1	3	2	7	0	0	0	0	0	2	0	0
CCCATAAGTGATAAATAATTTGGCAT_ATCAGAAGTTCGAATCAAATTACGAA	121	3	14	5	14	7	5	6	12	0	4	8	4	1	7	4	1	1	0	0	0
CACCCAAATTGTAACAGGCTTCGTGA_ATCAGAAGTTCGAATCAAATTACGAA	190	27	34	21	37	36	48	23	24	11	9	8	7	4	11	4	0	2	0	0	0
AATACAAAAGGTAAGGGCTTTCGCAA_ATCAGAAGTTCGAATCAAATTACGAA	33	2	6	2	7	2	7	3	5	1	0	1	0	1	0	0	0	0	0	0	0
GTTATAAGCGATAAGGCGGTTCTCAA_ATCAGAAGTTCGAATCAAATTACGAA	53	7	6	7	2	1	1	3	3	2	7	0	1	2	1	0	0	0	0	0	0
GGAAAAAGGGCCAACGTAGTTGGGGG_ATCAGAAGTTCGAATCAAATTACGAA	7	1	2	1	1	0	0	0	0	0	0	0	0	0	0	0	0	0	0	0	0
CGAGGAATTGTCAAGCGTCTTAAGCT_ATCAGAAGTTCGAATCAAATTACGAA	8	1	1	0	0	0	0	0	2	1	0	0	0	0	0	2	1	0	0	0	0
TTTAAAAAGCGGAAGATACTTAACCT_ATCAGAAGTTCGAATCAAATTACGAA	44	1	7	5	13	2	9	5	2	0	2	2	1	0	3	2	2	3	0	0	0
ATATGAACGGCTAAAGAGTTTGGTGG_ATCAGAAGTTCGAATCAAATTACGAA	16	2	4	3	2	2	8	7	13	10	4	10	5	4	12	1	1	0	0	0	0
CGCTTAATGGGCAATTATCTTATACG_ATCAGAAGTTCGAATCAAATTACGAA	1	0	0	0	0	0	0	0	0	0	0	0	0	0	0	0	0	0	0	0	0
TCGTGAAGTATTAAAATTGTTCAGTG_ATCAGAAGTTCGAATCAAATTACGAA	24	1	5	5	4	8	6	7	10	4	4	5	2	5	2	1	0	0	0	0	0
GCTATAATGTCGAAGATCGTTTTTAC_ATCAGAAGTTCGAATCAAATTACGAA	1	0	0	0	0	0	0	0	0	0	0	0	0	0	0	0	0	0	0	0	0
GGAGAAACTAATAACGTATTTTAGTA_ATCAGAAGTTCGAATCAAATTACGAA	15	8	2	0	1	1	1	1	1	1	0	0	0	0	0	0	0	0	0	0	0
ATTTCAATAATTAATGGAGTTTTTGT_ATCAGAAGTTCGAATCAAATTACGAA	26	1	6	3	3	2	13	6	2	2	6	4	0	0	2	0	0	0	0	0	0
CCGAAAAAATAAAAAGCGTTTTCCCA_ATCAGAAGTTCGAATCAAATTACGAA	1	0	0	0	0	0	0	0	0	0	0	0	0	0	0	0	0	0	0	0	0
TGTCAAAAGAATAAAATAATTAGGCC_ATCAGAAGTTCGAATCAAATTACGAA	14	0	0	0	0	0	1	0	0	1	2	1	0	0	0	0	0	0	0	0	0
TTGCCAAGTCATAACACAATTAGGTG_ATCAGAAGTTCGAATCAAATTACGAA	3	0	0	0	0	0	0	0	0	0	0	0	0	0	0	0	0	0	0	0	0
TAGTGAAACTGAAATATAGTTGGGGT_ATCAGAAGTTCGAATCAAATTACGAA	96	7	13	13	25	17	41	16	18	18	20	13	17	14	9	13	2	1	0	1	0
TTAGCAACCGTTAAAGCGATTCGCG_ATCAGAAGTTCGAATCAAATTACGAA	1	0	0	0	0	0	0	0	0	0	0	0	0	0	0	0	0	0	0	0	0
AAGCAAACCGCAAATATCTTTCTCTA_ATCAGAAGTTCGAATCAAATTACGAA	182	21	30	11	37	23	36	18	18	23	25	25	23	19	29	33	9	10	4	2	5
CACAGAAGCTCCTTCCTTT_ATCAGAAGTTCGAATCAAATTACGAA	31	1	4	1	4	4	9	5	2	1	0	0	1	0	1	0	0	1	0	0	0
TTCCGAATTGCTAACTTCATTAAGCT_ATCAGAAGTTCGAATCAAATTACGAA	31	7	4	1	5	0	0	0	0	0	0	0	0	0	0	0	0	0	0	0	0
CAGGCAATAGAGAACAGTCTTGTGTG_ATCAGAAGTTCGAATCAAATTACGAA	58	11	17	6	20	15	23	10	11	6	7	2	9	8	5	7	2	0	0	0	0
TAAAGAAGCTTAAAGGTGTTTGATAA_ATCAGAAGTTCGAATCAAATTACGAA	34	6	6	0	6	7	17	5	12	5	2	0	3	2	3	0	0	0	0	0	0
CTGCAAAAATCCAAGACCATTAAGTG_ATCAGAAGTTCGAATCAAATTACGAA	1	0	0	0	0	0	0	0	0	0	0	0	0	0	0	0	0	0	0	0	0
CCTAAAAACTTGAAAGTAATTACTCC_ATCAGAAGTTCGAATCAAATTACGAA	52	0	5	5	0	4	16	7	4	0	2	0	0	0	0	1	0	0	0	0	0
CGCATAATTATTAAGAGGCTTTAGTC_ATCAGAAGTTCGAATCAAATTACGAA	1	0	0	0	0	0	0	0	0	0	0	0	0	0	0	0	0	0	0	0	0
ATTTTAATAGTGAATTCAGTTGTCGA_ATCAGAAGTTCGAATCAAATTACGAA	1	0	0	0	0	0	0	0	0	0	0	0	0	0	0	0	0	0	0	0	0
GTTAAAACAGGGAAACTGGTTGACG_ATCAGAAGTTCGAATCAAATTACGAA	9	3	1	3	3	7	0	1	1	0	0	0	0	0	0	0	0	0	0	0	0
TTTAAAACGATGAAGCGTGTTAAGTA_ATCAGAAGTTCGAATCAAATTACGAA	108	13	23	12	18	14	32	25	14	9	11	18	13	11	8	4	3	0	3	0	3
GCAGTAAATTATAAACAATTTAGGTT_ATCAGAAGTTCGAATCAAATTACGAA	15	0	1	0	0	0	1	0	0	0	1	0	0	0	0	0	0	0	0	0	0
GCAACAAACCCGAACCGCGTTCTAAG_ATCAGAAGTTCGAATCAAATTACGAA	91	10	16	7	12	17	30	16	21	19	7	7	6	8	14	1	2	0	0	0	0
TGGGCAATGCTAAAAGAGGTTGGATT_ATCAGAAGTTCGAATCAAATTACGAA	15	2	3	1	5	0	0	2	0	0	0	0	0	0	0	0	0	0	0	0	0
CGTTCAAACTGAAAACATATTTATTA_ATCAGAAGTTCGAATCAAATTACGAA	1	0	0	0	0	0	0	0	0	0	0	0	0	0	0	0	0	0	0	0	0
AATGAAACGCAAAAGTGTTTTCTTTA_ATCAGAAGTTCGAATCAAATTACGAA	71	9	12	9	9	13	6	4	2	6	5	1	0	1	0	0	0	0	0	0	0
CTCCGAATCCTTAAGTACCTTGTGAA_ATCAGAAGTTCGAATCAAATTACGAA	25	1	5	3	4	3	8	3	2	2	1	0	1	2	1	0	0	0	0	0	0
AACTTAAAAAAAAGGAATTAGACA_ATCAGAAGTTCGAATCAAATTACGAA	1	0	0	0	0	0	0	0	0	0	0	0	0	0	0	0	0	0	0	0	0
ATGTCAACAGAAAAAATGATTTTACG_ATCAGAAGTTCGAATCAAATTACGAA	39	2	7	2	2	4	8	0	3	2	3	1	0	3	2	1	0	2	0	1	0
GTGACAAATTGGAAAGCGATTTATTG_ATCAGAAGTTCGAATCAAATTACGAA	123	13	16	4	15	14	24	14	11	6	11	5	4	3	4	5	6	0	2	2	0
AGTGGAATCAAGAATTTGTTTGTAAT_ATCAGAAGTTCGAATCAAATTACGAA	31	3	3	2	2	0	0	1	0	0	0	0	0	0	0	0	0	0	0	0	0
TATACAATCCCAAAAGACGTTGAGTA_ATCAGAAGTTCGAATCAAATTACGAA	20	1	1	2	3	2	5	2	1	0	0	0	0	0	0	0	0	0	0	0	0
CAATCAAGTACCAAGCGTATTATTGG_ATCAGAAGTTCGAATCAAATTACGAA	83	8	10	4	11	7	15	10	6	5	1	2	2	2	1	0	0	0	1	0	0
TACTTAATTATGAAGGTAGTTTTTAC_ATCAGAAGTTCGAATCAAATTACGAA	1	0	0	0	0	0	0	0	0	0	0	0	0	0	0	0	0	0	0	0	0
ATTTCAATACCAAAGCGGTTTGCGAC_ATCAGAAGTTCGAATCAAATTACGAA	58	8	17	2	12	9	22	10	4	4	3	2	1	1	1	0	0	0	1	0	0
CCAAAAAGTTGCAAGGCGGTTAACTG_ATCAGAAGTTCGAATCAAATTACGAA	11	2	0	2	3	0	0	0	0	1	0	0	0	0	0	0	0	0	0	0	0
TTGAAAATACAAAACACCCTTGGACC_ATCAGAAGTTCGAATCAAATTACGAA	15	1	5	0	8	6	6	4	5	4	7	0	1	1	3	1	0	0	0	0	0
TTGCGAAACGGAAATATGCTTAGCGT_ATCAGAAGTTCGAATCAAATTACGAA	1	0	0	0	0	0	0	0	0	0	0	0	0	0	0	0	0	0	0	0	0
TTCAGAAAATAAAAGTTTTTTTTTAT_ATCAGAAGTTCGAATCAAATTACGAA	1	0	0	0	0	0	0	0	0	0	0	0	0	0	0	0	0	0	0	0	0
ATATGAATGATAAAATGTATTGTTAT_ATCAGAAGTTCGAATCAAATTACGAA	1	0	0	0	0	0	0	0	0	0	0	0	0	0	0	0	0	0	0	0	0
CCATAAATACAGAAGCATATTCAATC_ATCAGAAGTTCGAATCAAATTACGAA	1	0	0	0	0	0	0	0	0	0	0	0	0	0	0	0	0	0	0	0	0
ATTAAAACAAAAAATTAATTTTGAAG_ATCAGAAGTTCGAATCAAATTACGAA	63	0	1	2	0	4	4	0	0	2	8	2	2	0	3	1	1	2	0	0	0
CATCTAACAGAAAATCACGTTCCCTA_ATCAGAAGTTCGAATCAAATTACGAA	1	1	7	1	2	3	3	0	0	0	0	0	0	0	0	0	0	0	0	0	0
GTCCAAAAAGATAACGTTGTTTGTTC_ATCAGAAGTTCGAATCAAATTACGAA	272	33	63	17	43	42	51	31	32	25	30	28	12	11	24	9	2	3	0	0	0
ATGTTAAGGGGAAAAGTAGTTAGGGT_ATCAGAAGTTCGAATCAAATTACGAA	47	5	13	4	17	4	11	6	4	2	5	1	4	1	0	0	0	0	0	0	0
AAAAAAATAGAGAAGACGGTTCCATA_ATCAGAAGTTCGAATCAAATTACGAA	65	3	4	5	3	4	17	13	9	5	5	4	4	2	1	1	0	1	0	0	1
AGGATAAACACTAATAATGTTATCTC_ATCAGAAGTTCGAATCAAATTACGAA	127	11	13	3	14	14	16	15	16	8	9	12	8	7	8	7	2	1	0	0	0
CGGGAAAAGAGTAACGCGTTTGATCT_ATCAGAAGTTCGAATCAAATTACGAA	133	8	18	9	24	21	37	13	13	13	18	13	12	6	8	10	2	0	0	0	0
GAGATAACTTTAAAGCATATTTTTAC_ATCAGAAGTTCGAATCAAATTACGAA	7	0	0	0	2	0	2	0	0	4	0	0	0	1	0	4	2	0	0	0	0
TGAGCAAATGAAAAATCAGTTTTTCT_ATCAGAAGTTCGAATCAAATTACGAA	7	1	1	4	2	0	1	0	0	0	1	0	0	0	0	0	0	0	0	0	0
GGTCAAAAAGTTAATCGCTTTCAGGG_ATCAGAAGTTCGAATCAAATTACGAA	112	4	21	16	19	14	46	23	27	20	14	17	11	6	7	0	0	0	1	0	0
TTGATAATCTTGAAATTTGTTCATAT_ATCAGAAGTTCGAATCAAATTACGAA	28	5	4	2	2	5	8	2	4	2	1	5	3	1	3	1	0	0	0	0	0
CCGCTAATCTGGAACGTTCTTACATA_ATCAGAAGTTCGAATCAAATTACGAA	104	12	14	9	9	11	21	5	12	8	5	4	6	8	5	6	2	2	0	2	1
TGCTGAAATTGGAAGGGATTTGTAAA_ATCAGAAGTTCGAATCAAATTACGAA	152	10	36	16	17	18	35	25	26	15	28	13	10	3	15	13	5	1	1	1	2
TCGGTAACATAGAACACTATTCTGCC_ATCAGAAGTTCGAATCAAATTACGAA	9	0	0	0	0	0	0	0	0	0	0	0	0	0	0	0	0	0	0	0	0
ACAAGAACTTACAAATTTATTGTTTT_ATCAGAAGTTCGAATCAAATTACGAA	1	0	0	0	0	0	0	0	0	0	0	0	0	0	0	0	0	0	0	0	0
TTATGAATTTTAAATTTTTTTGAATG_ATCAGAAGTTCGAATCAAATTACGAA	1	0	0	0	0	0	0	0	0	0	0	0	0	0	0	0	0	0	0	0	0
TAAGTAAGTAGTAACGAGTTTCTTTC_ATCAGAAGTTCGAATCAAATTACGAA	57	16	10	7	13	10	14	11	7	2	2	7	1	2	2	1	0	0	0	0	0
AGCTTAACAAGTAAGGAGGTTTGTGT_ATCAGAAGTTCGAATCAAATTACGAA	1	0	0	0	0	0	0	0	0	0	0	0	0	0	0	0	0	0	0	0	0
TAATTAACCTAAAAGTAGTTTTTTGG_ATCAGAAGTTCGAATCAAATTACGAA	56	6	6	8	11	7	19	13	11	7	7	7	5	1	0	2	2	4	0	0	8
TCAATAATACTTAACGTGTTTTTCAT_ATCAGAAGTTCGAATCAAATTACGAA	61	3	11	2	10	9	24	12	18	9	4	4	7	10	10	3	2	1	0	0	2
GTTTTACGTTTCAAGTAACTTGAGTG_ATCAGAAGTTCGAATCAAATTACGAA	1	0	0	0	0	0	0	0	0	0	0	0	0	0	0	0	0	0	0	0	0
CGTTTAAATGGTAATCAGATTGGGTT_ATCAGAAGTTCGAATCAAATTACGAA	1	0	0	0	0	0	0	0	0	0	0	0	0	0	0	0	0	0	0	0	0
GGGCTAATTAAGAATGTTGTTGCGTG_ATCAGAAGTTCGAATCAAATTACGAA	1	0	0	0	0	0	0	0	0	0	0	0	0	0	0	0	0	0	0	0	0
TCGTTAAATTGCAATGATATTCCATT_ATCAGAAGTTCGAATCAAATTACGAA	162	23	33	20	48	38	73	55	60	72	77	88	98	88	145	157	85	85	30	16	54
GCTAGAACGGTCAATAAAGTTGTGGG_ATCAGAAGTTCGAATCAAATTACGAA	82	12	11	6	12	11	29	14	8	6	6	5	4	7	3	2	1	1	0	0	0
GCCACAAACGGTAATTAATTTTTGGA_ATCAGAAGTTCGAATCAAATTACGAA	7	0	0	0	0	3	4	1	1	5	2	2	0	3	0	0	0	0	0	0	0
TAATTATCAAGAATAAGAATTTGAAG_ATCAGAAGTTCGAATCAAATTACGAA	1	0	0	0	0	0	0	0	0	0	0	0	0	0	0	0	0	0	0	0	0
ATATTAAACTTGAATGTATTTTCGAC_ATCAGAAGTTCGAATCAAATTACGAA	65	4	11	5	9	12	16	6	5	6	5	0	10	3	1	1	1	0	0	0	0
ATCAGAATTTGGAAATGGGTTACCAT_ATCAGAAGTTCGAATCAAATTACGAA	26	2	3	2	4	0	1	1	0	0	0	0	0	0	0	0	0	0	0	0	0
GCTTAAACCACAAAGTAGCTTCTGCA_ATCAGAAGTTCGAATCAAATTACGAA	23	2	7	0	7	5	8	8	1	0	5	0	2	1	0	0	0	0	0	0	0
ACGCCAAAGCATAAGCCATTTGCCTC_ATCAGAAGTTCGAATCAAATTACGAA	1	0	0	0	0	0	0	0	0	0	0	0	0	0	0	0	0	0	0	0	0
TCGCCAAATTCAAAAGGCCTTGGACA_ATCAGAAGTTCGAATCAAATTACGAA	38	3	6	3	9	7	24	6	15	9	7	2	0	8	8	10	1	1	1	1	1
ATTGAAACGGCCAAAATATTTTACAG_ATCAGAAGTTCGAATCAAATTACGAA	49	6	2	1	7	10	9	6	2	2	11	5	5	9	13	8	0	0	0	0	0
GGTTTAAACAGAAAACAAATTGAGAA_ATCAGAAGTTCGAATCAAATTACGAA	160	9	19	11	23	19	45	14	21	12	21	19	17	11	20	7	3	0	0	0	0
TACGAAAATAGAAATCATATTTAAAA_ATCAGAAGTTCGAATCAAATTACGAA	5	0	0	0	0	0	0	0	0	0	0	0	0	0	0	0	0	0	0	0	0
TATCCAAACTCAATATAGTTTAGTT_ATCAGAAGTTCGAATCAAATTACGAA	1	0	0	0	0	0	0	0	0	0	0	0	0	0	0	0	0	0	0	0	0
TGTCTAAAACTTAATGTTCTTTATAA_ATCAGAAGTTCGAATCAAATTACGAA	9	0	0	0	0	0	0	0	0	0	1	0	0	0	0	0	0	1	0	0	0
TTAAGAACATTCAATGAGCTTCGCGC_ATCAGAAGTTCGAATCAAATTACGAA	33	9	14	11	11	10	14	4	11	6	2	1	8	3	7	3	0	0	0	0	0
GGTGGAAGTTGCAAGGGGCTTCGACA_ATCAGAAGTTCGAATCAAATTACGAA	33	9	5	4	13	8	13	7	12	5	7	1	2	2	3	1	3	0	2	0	1
GACCTAACCTTTAAGGTAGTTACTAG_ATCAGAAGTTCGAATCAAATTACGAA	69	19	31	12	28	23	43	22	16	18	13	15	1	7	7	4	1	0	0	0	0
CTACTAAAAGTTAAAACAGTTTGTGA_ATCAGAAGTTCGAATCAAATTACGAA	11	4	1	0	4	0	3	2	2	0	0	0	0	0	0	0	0	0	0	0	0
GACCGAACGGGGAAGCCGGTTGTGGG_ATCAGAAGTTCGAATCAAATTACGAA	3	0	0	0	0	0	0	0	0	0	0	0	0	0	0	0	0	0	0	0	0
ACTTAAATTGTGAATTTGGTTATCTA_ATCAGAAGTTCGAATCAAATTACGAA	1	0	0	0	0	0	0	0	0	0	0	0	0	0	0	0	0	0	0	0	0
CATTAAACTAAAAATATTTTTGTTCT_ATCAGAAGTTCGAATCAAATTACGAA	20	0	0	0	0	0	4	0	0	1	2	0	0	0	0	0	0	0	0	0	0
TTTTTAACCGCTAATGTAGTTGTCAG_ATCAGAAGTTCGAATCAAATTACGAA	53	5	13	6	13	14	36	14	30	23	21	25	24	20	46	55	29	27	3	3	14
CACCAAACGGTTAAACAGCTTTAATA_ATCAGAAGTTCGAATCAAATTACGAA	107	4	5	5	1	4	8	2	10	11	14	13	5	2	2	5	0	0	0	0	0
CTCGTAAACAATAATTTACTTATCTT_ATCAGAAGTTCGAATCAAATTACGAA	28	0	0	0	1	1	2	2	0	1	1	1	0	0	1	0	0	0	0	0	0
AATCATAACTTTGAATGGGGTTGAGGA_ATCAGAAGTTCGAATCAAATTACGAA	15	0	3	2	3	4	12	12	10	4	5	4	7	3	4	2	3	0	0	0	0
ATACTATGCACAACAGTTTTAAGCT_ATCAGAAGTTCGAATCAAATTACGAA	1	0	0	0	0	0	0	0	0	0	0	0	0	0	0	0	0	0	0	0	0
ATGTGAAATTTCAACGCGTTTAAGGA_ATCAGAAGTTCGAATCAAATTACGAA	50	4	6	2	7	1	2	0	0	0	0	0	0	0	0	0	0	0	0	0	0
CGTATAAAATTGAATTCGATTTCAAA_ATCAGAAGTTCGAATCAAATTACGAA	1	0	0	0	0	0	0	0	0	0	0	0	0	0	0	0	0	0	0	0	0
CGACTAAATTCGAAGACAGTTTTAAG_ATCAGAAGTTCGAATCAAATTACGAA	27	2	8	1	7	4	1	1	1	0	1	0	0	0	0	2	0	0	0	0	0
AATGAAATAACAAAGATACTTTACAT_ATCAGAAGTTCGAATCAAATTACGAA	1	0	0	0	0	0	0	0	0	0	0	0	0	0	0	0	0	0	0	0	0
CTGTTAAATGAAAAGATTCTTCCTCT_ATCAGAAGTTCGAATCAAATTACGAA	33	1	1	0	1	1	0	1	2	1	1	2	2	1	1	2	0	0	0	0	0
TGCTCAAAGAAAAACGTGATTAGTTG_ATCAGAAGTTCGAATCAAATTACGAA	152	19	21	8	27	7	42	18	13	9	7	5	3	2	11	7	5	0	0	0	0
CGTCTAAATAAAAAAAGTCTTTGGTT_ATCAGAAGTTCGAATCAAATTACGAA	3	0	1	0	0	0	0	0	0	0	0	0	1	0	1	0	0	0	0	0	0
AGTAGAAAATAAAACATCGTTCAGAA_ATCAGAAGTTCGAATCAAATTACGAA	1	1	0	0	0	0	0	0	0	0	0	0	0	0	0	0	0	0	0	0	0
TATCAAACGTATAATTCCCTTTCGTT_ATCAGAAGTTCGAATCAAATTACGAA	16	0	0	1	0	1	0	1	0	0	0	0	0	0	0	0	0	0	0	0	0
CTAGAAATCAGGAATATCCTTGATTC_ATCAGAAGTTCGAATCAAATTACGAA	67	1	3	4	7	7	11	8	8	3	4	4	3	2	2	4	0	0	1	1	0
GAGTAAAAAGCCAACCGTTTTGCCGG_ATCAGAAGTTCGAATCAAATTACGAA	1	0	0	0	0	0	0	0	0	0	0	0	0	0	0	0	0	0	0	0	0
AACATAATTTTCAAGGTTATTCCGTG_ATCAGAAGTTCGAATCAAATTACGAA	1	0	0	0	0	0	0	0	0	0	0	0	0	0	0	0	0	0	0	0	0
AAAACAATTAGGAAAGATATTTTGTT_ATCAGAAGTTCGAATCAAATTACGAA	161	9	10	9	8	8	27	3	2	4	7	12	3	2	3	4	0	0	0	0	0
AAAAAAATATCTAACAGAGTTTTAGT_ATCAGAAGTTCGAATCAAATTACGAA	69	3	5	4	6	4	12	8	3	2	3	9	4	4	7	2	2	1	1	0	0
TTGGGAAAATCCAATGGTTTTATTAG_ATCAGAAGTTCGAATCAAATTACGAA	59	6	17	13	31	29	126	68	92	90	115	192	136	111	283	324	115	154	34	34	69
GGATTAACGCGTAAATCAATTATTCA_ATCAGAAGTTCGAATCAAATTACGAA	22	3	5	2	5	6	2	1	4	1	0	3	1	0	0	2	0	0	0	0	0
TTCTAAACTCTGAAAACCGTTTAGTT_ATCAGAAGTTCGAATCAAATTACGAA	8	0	0	0	1	0	2	3	1	2	0	0	0	0	0	0	0	1	0	0	0
ACTGCAAAAAAGAATATGGTTAGTTG_ATCAGAAGTTCGAATCAAATTACGAA	11	4	5	5	5	4	2	3	7	7	1	3	2	4	2	0	0	0	1	0	0
CTTTTAAAGTTTAAAACTTTTTTTAT_ATCAGAAGTTCGAATCAAATTACGAA	1	0	0	0	0	0	0	0	0	0	0	0	0	0	0	0	0	0	0	0	0
CCAAGAAATAAGAAAATCGTTAATGA_ATCAGAAGTTCGAATCAAATTACGAA	7	0	0	1	0	1	3	0	1	1	0	0	0	0	0	0	0	0	0	0	0
TACTGAATATGAAAGGGGTTTGGTGG_ATCAGAAGTTCGAATCAAATTACGAA	1	0	0	0	0	0	0	0	0	0	0	0	0	0	0	0	0	0	0	0	0
CGGCTAAGTTTAAATTACATTACTCA_ATCAGAAGTTCGAATCAAATTACGAA	1	0	0	0	0	0	0	0	0	0	0	0	0	0	0	0	0	0	0	0	0
ACTTTAATTATTAACTCTCTTGGTGT_ATCAGAAGTTCGAATCAAATTACGAA	1	0	0	0	0	0	0	0	0	0	0	0	0	0	0	0	0	0	0	0	0
CTCTTAATTCTTAATCGATTTTGTTG_ATCAGAAGTTCGAATCAAATTACGAA	1	0	0	0	0	0	0	0	0	0	0	0	0	0	0	0	0	0	0	0	0
CGTGAAAATCGGAATCTTTTTGGTCA_ATCAGAAGTTCGAATCAAATTACGAA	1	0	0	0	0	0	0	0	0	0	0	0	0	0	0	0	0	0	0	0	0
GACATAATTTACAAATGATTTACTAA_ATCAGAAGTTCGAATCAAATTACGAA	10	0	0	0	0	0	0	0	0	0	0	0	0	0	0	0	0	0	0	0	0
TGTTTAAATACAAATATAGTTTTTTT_ATCAGAAGTTCGAATCAAATTACGAA	3	0	0	0	0	0	0	0	0	0	0	0	0	0	0	0	0	0	0	0	0
AAATAAAACAATAAGCGGTTTGTCAT_ATCAGAAGTTCGAATCAAATTACGAA	59	3	2	2	7	3	4	3	2	0	2	1	0	2	1	0	0	0	0	0	0
TGCACAATCGTTAATACCGTTTATTC_ATCAGAAGTTCGAATCAAATTACGAA	33	9	5	3	8	5	5	2	2	4	2	5	2	5	0	3	0	1	0	0	0
ATTGCAACCTCGAAACTGATTTTCGA_ATCAGAAGTTCGAATCAAATTACGAA	54	14	11	9	11	6	12	6	4	15	7	13	6	8	4	2	3	3	0	0	0
CGATAAAATGCTAAGCTCCTTAATGT_ATCAGAAGTTCGAATCAAATTACGAA	1	0	0	0	0	0	0	0	0	0	0	0	0	0	0	0	0	0	0	0	0
ACCCAAATGTAAAATCGCTTTATAGT_ATCAGAAGTTCGAATCAAATTACGAA	15	5	4	1	9	7	16	8	6	7	5	5	1	6	7	1	0	0	0	0	0
TCCAAAAATGTTAACTTTATTGTGTT_ATCAGAAGTTCGAATCAAATTACGAA	108	8	8	6	19	13	53	18	26	38	41	56	52	54	105	79	36	41	11	7	9
ATTATAAAATCTAATTAAGTTTGATG_ATCAGAAGTTCGAATCAAATTACGAA	2	0	0	0	1	0	0	0	0	0	0	0	1	0	0	0	0	0	0	0	0
CTACCAAGTTAAAATATGCTTATTGC_ATCAGAAGTTCGAATCAAATTACGAA	44	6	3	1	5	6	9	8	14	9	4	5	8	2	1	0	0	1	0	0	0
AGTCTAAATTAAAAATATTTTTGCCG_ATCAGAAGTTCGAATCAAATTACGAA	1	0	0	0	0	1	2	0	1	0	0	0	0	0	0	0	0	0	0	0	0
AACGCAATCTGAAAAAAAAATTCTCAC_ATCAGAAGTTCGAATCAAATTACGAA	1	0	0	0	0	0	1	0	0	0	0	0	0	0	0	0	0	0	0	0	0
TTTAAAAGTAAAAAATACATTACTCC_ATCAGAAGTTCGAATCAAATTACGAA	19	1	1	0	0	0	1	1	0	0	0	0	0	0	0	0	0	0	0	0	0
TATAGAAAATGAAATGATATTTCTAG_ATCAGAAGTTCGAATCAAATTACGAA	52	4	7	1	6	5	12	6	6	7	4	10	5	5	8	6	4	3	0	2	1
TTCTGAAATTGAAACCTTTTTTTCGT_ATCAGAAGTTCGAATCAAATTACGAA	22	5	7	2	6	3	12	12	3	2	6	5	4	2	2	1	1	1	0	1	0
ACGGAAATTTTAAATACTCTTGGTGG_ATCAGAAGTTCGAATCAAATTACGAA	26	0	0	3	1	1	0	0	6	2	3	3	2	1	7	5	1	0	0	0	0
TAACAAACTTTTAAATGTCTTAAATA_ATCAGAAGTTCGAATCAAATTACGAA	1	0	0	0	0	0	0	0	0	0	0	0	0	0	0	0	0	0	0	0	0
TTGTGAACTAAGAATCTACTTTAGTT_ATCAGAAGTTCGAATCAAATTACGAA	21	4	4	0	4	5	2	0	1	2	2	0	0	0	0	0	0	0	0	0	0
ATGAGAACGGGAAAACCATTTAGTTG_ATCAGAAGTTCGAATCAAATTACGAA	38	3	7	1	2	8	2	4	5	0	2	1	0	0	0	0	0	0	0	0	0
TTATTAATAAATAATTTGTTTTTCCA_ATCAGAAGTTCGAATCAAATTACGAA	1	0	0	0	0	0	0	0	0	0	0	0	0	0	0	0	0	0	0	0	0
TCAGTAACTTTAAATCGTGTTACAA_ATCAGAAGTTCGAATCAAATTACGAA	181	18	31	14	24	25	40	22	35	14	13	5	2	5	5	1	0	0	0	0	0
TACCTAAATATTAAACATGTTTGGAA_ATCAGAAGTTCGAATCAAATTACGAA	21	1	3	1	2	1	2	1	0	0	0	0	0	0	0	0	0	0	0	0	0
TTTCAAAACCGAAAATCCCTTCTTTC_ATCAGAAGTTCGAATCAAATTACGAA	25	6	3	0	1	4	13	6	5	2	5	1	4	1	1	0	1	0	0	0	0
CCGAGAATACAGAATTTAATTTGTGT_ATCAGAAGTTCGAATCAAATTACGAA	11	1	2	0	2	1	1	0	0	2	3	2	1	0	0	0	0	0	0	0	0
TAACTAATAGGTAATCGATTTTTAG_ATCAGAAGTTCGAATCAAATTACGAA	1	0	0	0	0	0	0	0	0	0	0	0	0	0	0	0	0	0	0	0	0
GCGCTAACGCCGAATGAGGTTATGCG_ATCAGAAGTTCGAATCAAATTACGAA	185	56	48	25	29	31	34	19	23	15	3	10	9	11	12	4	2	0	1	0	1
GCCGTAATGATCAATCCAATTGCTCA_ATCAGAAGTTCGAATCAAATTACGAA	15	2	5	2	5	3	6	1	0	1	1	0	0	0	3	0	2	0	0	0	0
CAGAAAACTAAGAACGTACTTGTCCA_ATCAGAAGTTCGAATCAAATTACGAA	42	4	7	1	6	7	10	6	4	1	0	2	0	0	0	0	0	0	0	0	0
TGTGCAAGCAAAAAAAGTGTTTTATT_ATCAGAAGTTCGAATCAAATTACGAA	137	9	9	7	18	10	50	32	17	31	37	62	22	27	79	117	27	43	8	7	30
AGATGAATTCAAAATTTTTTTCGTAAA_ATCAGAAGTTCGAATCAAATTACGAA	16	1	0	0	1	1	6	0	0	0	0	1	0	2	0	0	0	0	0	1	0
ATTATAATCTAGAAGTCGTTTGTTCT_ATCAGAAGTTCGAATCAAATTACGAA	1	0	0	0	0	0	0	0	0	0	0	0	0	0	0	0	0	0	0	0	0
CGGGAAACAGTAAAGGGCGTTATTCA_ATCAGAAGTTCGAATCAAATTACGAA	9	0	0	0	1	0	0	0	0	0	0	0	0	0	0	0	0	0	0	0	0
TCGATAAATTATAAGGGAGTTTTTCA_ATCAGAAGTTCGAATCAAATTACGAA	36	0	4	2	6	3	18	7	12	7	10	11	7	4	15	16	8	8	0	1	3
CGGCCAACCGCAAATCTGTTTGATCA_ATCAGAAGTTCGAATCAAATTACGAA	134	10	25	7	13	9	18	11	12	6	9	2	3	1	6	2	1	3	2	0	1
AGTTCAAAGTCTAAACGAGTTGGGCT_ATCAGAAGTTCGAATCAAATTACGAA	15	1	1	1	8	6	10	15	11	10	10	5	3	3	2	0	0	0	0	0	0
TAACAAATTGTTACTAAGTTACTGG_ATCAGAAGTTCGAATCAAATTACGAA	66	7	10	3	3	7	11	2	4	3	1	1	1	0	3	1	2	1	0	0	0
ATTTTAATTAACAAGTCAGTTAAGGA_ATCAGAAGTTCGAATCAAATTACGAA	1	0	0	0	0	0	0	0	0	0	0	0	0	0	0	0	0	0	0	0	0
ATTAAAAAAATTAACAAGTTTGGCTT_ATCAGAAGTTCGAATCAAATTACGAA	89	7	8	6	7	15	20	7	16	4	12	11	9	3	6	3	1	1	1	0	0
AGTGAAACCGGTAATGCGATTAATTC_ATCAGAAGTTCGAATCAAATTACGAA	66	6	12	7	9	10	20	12	13	4	4	4	0	1	3	1	3	0	1	0	0
ACATCAATCCTTAAGATGTTTTTATA_ATCAGAAGTTCGAATCAAATTACGAA	35	0	9	1	3	5	6	0	1	1	0	6	0	0	1	0	0	0	0	0	0
TGAGCAAATAGTAAGATCTTTCGTAA_ATCAGAAGTTCGAATCAAATTACGAA	1	0	0	0	0	0	0	0	0	0	0	0	0	0	0	0	0	0	0	0	0
GCTAAAAAACATCAGAGCCGCGCTCA_ATCAGAAGTTCGAATCAAATTACGAA	1	0	0	0	0	0	0	0	0	0	0	0	0	0	0	0	0	0	0	0	0
GGAAGAAGATATAAGCTCGTTAGCAT_ATCAGAAGTTCGAATCAAATTACGAA	26	2	1	0	1	0	4	1	0	0	0	0	0	0	0	0	0	0	0	0	0
GGAATAAAGTGAAATAACGTTAAAAT_ATCAGAAGTTCGAATCAAATTACGAA	12	2	2	1	1	5	5	0	0	0	1	1	1	0	2	1	0	0	0	0	0
TATTTAATATCAAAATCTCTTCAAAC_ATCAGAAGTTCGAATCAAATTACGAA	23	0	2	1	0	2	2	0	1	0	1	3	0	1	1	0	0	1	0	0	0
TAAACAAACTATAAACTTCTTCGTTT_ATCAGAAGTTCGAATCAAATTACGAA	1	0	0	0	0	0	0	0	0	0	0	0	0	0	0	0	0	0	0	0	0
CCAGCAAGAAGTAACTCTTTTAGAGT_ATCAGAAGTTCGAATCAAATTACGAA	26	1	3	1	2	1	0	0	4	0	3	0	0	0	0	0	1	2	0	0	0
TCTTAAAATGGAAACAAGATTGTTTA_ATCAGAAGTTCGAATCAAATTACGAA	18	1	8	3	4	9	7	4	3	1	4	3	4	1	0	1	0	0	0	0	0
AACTTAATATATAACTACTTTTTGGT_ATCAGAAGTTCGAATCAAATTACGAA	27	0	1	2	1	0	2	2	0	1	0	0	0	0	0	0	0	0	0	0	0
AGCCCAAGCCCTAACCTTTTTGGTTT_ATCAGAAGTTCGAATCAAATTACGAA	71	1	8	7	6	3	21	14	17	16	10	17	10	6	24	19	2	5	0	2	1
TTTAAAACACTTAAACATCTTACAAA_ATCAGAAGTTCGAATCAAATTACGAA	36	0	5	2	5	3	2	5	0	1	0	0	0	0	0	0	0	0	0	0	0
AATTTAATGGCGAAATTCATTTATAG_ATCAGAAGTTCGAATCAAATTACGAA	35	0	0	2	0	1	6	2	1	2	1	3	2	0	3	1	0	0	0	0	0
CCGGAAACACTGAACCTACTTGTACC_ATCAGAAGTTCGAATCAAATTACGAA	187	22	34	15	40	40	63	31	42	19	11	10	3	3	4	1	0	0	0	0	0
ATTACAAGTGTAAAACTGGTTGTGTT_ATCAGAAGTTCGAATCAAATTACGAA	1	0	0	0	0	0	0	0	0	0	0	0	0	0	0	0	0	0	0	0	0
GAAGAAACCGCAAATTGTTTTTGGGG_ATCAGAAGTTCGAATCAAATTACGAA	36	1	3	1	1	1	0	3	3	0	1	1	0	0	0	0	0	0	0	0	0
CAATAAAATCTAAATTGGGTTGCCGC_ATCAGAAGTTCGAATCAAATTACGAA	43	2	3	4	3	2	0	2	2	0	0	0	0	0	0	0	0	0	0	0	0
GTATTAACCCGAAACGCTCTTGGCCT_ATCAGAAGTTCGAATCAAATTACGAA	1	0	0	0	0	0	0	0	0	0	0	0	0	0	0	0	0	0	0	0	0
TCTAAAACAGAAAAGTTCCTTAGGTC_ATCAGAAGTTCGAATCAAATTACGAA	197	14	28	10	50	30	41	22	32	16	13	13	16	8	14	8	6	4	0	1	0
ACTATAAAGGGGAATCCAATTAGCTC_ATCAGAAGTTCGAATCAAATTACGAA	23	2	5	2	0	9	8	6	0	0	1	2	0	0	1	2	0	0	0	0	0
GACATAACTTATAAAATAGTTCGTTT_ATCAGAAGTTCGAATCAAATTACGAA	57	2	2	2	3	3	6	0	1	2	2	2	2	0	2	0	1	0	0	0	0
GCATAAAACTGAAAGACGATTGTGGA_ATCAGAAGTTCGAATCAAATTACGAA	16	4	6	1	6	1	1	4	2	4	3	0	0	1	0	0	0	0	0	0	0
TTGTTAAGCCCTAACATTGTTTGGAA_ATCAGAAGTTCGAATCAAATTACGAA	29	3	8	6	11	5	4	7	4	0	0	0	1	2	5	3	0	0	0	0	1
CATGCCTCTCCCAACTTAATCTTGTG_ATCAGAAGTTCGAATCAAATTACGAA	1	0	0	0	0	0	0	0	0	0	0	0	0	0	0	0	0	0	0	0	0
CCACTAACAGCTAACATTTTTTAAA_ATCAGAAGTTCGAATCAAATTACGAA	1	0	0	0	0	0	0	0	0	0	0	0	0	0	0	0	0	0	0	0	0
ATGGGAACAAAAAAGTGATTTATTTG_ATCAGAAGTTCGAATCAAATTACGAA	72	7	7	5	4	6	1	2	1	0	1	4	0	0	0	0	1	0	0	0	0
GTACTAAACCCTAAATAACTTGTTTT_ATCAGAAGTTCGAATCAAATTACGAA	24	0	6	1	2	0	2	4	0	0	1	0	0	0	0	0	0	0	0	0	0
ATAGGAAGGTACAAATGGTTTTGGGC_ATCAGAAGTTCGAATCAAATTACGAA	72	7	17	11	9	17	11	12	9	6	4	3	7	6	6	2	1	1	1	0	0
ACGTTAAAATCCAACCCTATTTCGGT_ATCAGAAGTTCGAATCAAATTACGAA	80	11	15	10	8	5	6	3	3	5	3	2	0	0	1	0	0	0	0	0	0
CATAAAAAACTTAAAAAGGTTATCTG_ATCAGAAGTTCGAATCAAATTACGAA	1	0	0	0	0	0	0	0	0	0	0	0	0	0	0	0	0	0	0	0	0
CACATAATATTAAAATACTTTTACTC_ATCAGAAGTTCGAATCAAATTACGAA	25	0	1	0	0	2	6	1	0	0	2	0	0	0	0	2	0	0	0	0	0
TCTTTAACGATTAACAAGGTTGCGTC_ATCAGAAGTTCGAATCAAATTACGAA	26	4	7	3	8	10	2	5	4	1	3	3	4	4	5	7	1	1	0	0	0
TAAGGAAAAAGTAAGTGTCTTGCGTT_ATCAGAAGTTCGAATCAAATTACGAA	38	7	24	10	18	8	19	13	8	1	7	11	13	12	8	7	4	0	1	0	0
CTTCAAATTTCGAAGCAAGTTTGACTC_ATCAGAAGTTCGAATCAAATTACGAA	1	0	0	0	0	0	0	0	0	0	0	0	0	0	0	0	0	0	0	0	0
TTACTAAATCGTAAGTGAGTTTATTA_ATCAGAAGTTCGAATCAAATTACGAA	14	3	1	3	7	8	22	24	18	26	32	57	39	42	93	99	42	39	12	17	36
TTAGCAACATATAACACTGTTGGACG_ATCAGAAGTTCGAATCAAATTACGAA	22	0	0	1	1	3	0	0	1	0	0	0	0	0	0	0	0	0	0	0	0
TCAACAATTTCAAAAAAATTTCATTT_ATCAGAAGTTCGAATCAAATTACGAA	8	0	0	0	0	0	1	0	0	0	1	1	0	0	0	0	0	0	0	0	0
CTGCAAAATAAAAATGCTTTTTTCTT_ATCAGAAGTTCGAATCAAATTACGAA	11	0	2	3	2	3	6	3	3	1	1	3	1	0	1	0	0	0	0	0	0
ACTATAACAAGAAATTGAATTCGAAT_ATCAGAAGTTCGAATCAAATTACGAA	8	2	3	0	0	2	3	2	2	1	0	0	1	0	2	1	0	0	0	0	0
GCGGAAACAAACAAAAGTCTTAGAGG_ATCAGAAGTTCGAATCAAATTACGAA	36	4	9	5	14	0	5	3	1	2	1	2	2	1	6	5	1	0	0	0	1
ATAAAAAACAAAAATTCGTTTGAATA_ATCAGAAGTTCGAATCAAATTACGAA	60	3	3	4	9	1	11	2	1	7	2	8	2	0	4	1	0	1	0	0	0
GATACAACTGAAAAAAGTTTTGCATT_ATCAGAAGTTCGAATCAAATTACGAA	24	3	3	2	9	4	6	5	11	4	5	2	0	7	10	2	0	0	0	0	1
GTATCAACAGTAAAGAAGATTCGCTA_ATCAGAAGTTCGAATCAAATTACGAA	57	10	13	8	21	19	24	11	20	9	10	8	12	0	2	4	4	0	0	0	0
GGCTCAAATCACAAGGGTATTGACGT_ATCAGAAGTTCGAATCAAATTACGAA	70	14	25	11	20	27	28	10	11	7	4	13	6	7	3	2	1	6	0	0	0
GCCCGAAAGGAGAAGGGGGTTGGGGG_ATCAGAAGTTCGAATCAAATTACGAA	24	2	0	2	1	1	5	0	0	0	0	0	0	0	0	0	0	0	0	0	0
CCCTTAATATACAATTTCGTTCTATG_ATCAGAAGTTCGAATCAAATTACGAA	59	8	6	11	14	8	19	10	17	10	6	5	5	2	4	1	1	0	0	0	0
TACAAAAAAGGGAATACGGTAGTTC_ATCAGAAGTTCGAATCAAATTACGAA	1	0	0	0	0	0	0	0	0	0	0	1	0	0	0	0	0	0	0	0	0
TTAGAAAGATTTAATGCATTTGTAGT_ATCAGAAGTTCGAATCAAATTACGAA	1	0	0	0	0	0	0	0	0	0	0	0	0	0	0	0	0	0	0	0	0
GCCAAAATTCAGAAGAAATTTAATTA_ATCAGAAGTTCGAATCAAATTACGAA	39	0	1	0	1	0	0	1	0	0	1	2	0	0	1	0	0	0	0	0	0
ACTTTAACTATTAATTTATTTGTAAT_ATCAGAAGTTCGAATCAAATTACGAA	1	0	0	0	0	0	0	0	0	0	0	0	0	0	0	0	0	0	0	0	0
CCAGTATAGGAAATATAGTTGGATG_ATCAGAAGTTCGAATCAAATTACGAA	1	0	0	0	0	0	0	0	0	0	0	0	0	0	0	0	0	0	0	0	0
AATCAAATGTTTAAGGAAATTAGTGT_ATCAGAAGTTCGAATCAAATTACGAA	1	0	0	0	0	0	0	0	0	0	0	0	0	0	0	0	0	0	0	0	0
CAAGAAAGCTGCAAGGGGGTTGAAGC_ATCAGAAGTTCGAATCAAATTACGAA	19	0	1	0	0	1	2	0	0	0	0	0	0	0	0	0	0	0	0	0	0
TAGTAAATTTCCAACACGATTCGCCA_ATCAGAAGTTCGAATCAAATTACGAA	32	5	7	5	2	4	2	2	3	2	3	1	6	2	5	2	0	1	0	0	0
CGTCTAACCGTCAAAACACTTTATGC_ATCAGAAGTTCGAATCAAATTACGAA	21	0	2	1	2	2	4	5	0	0	0	0	0	0	0	0	0	0	0	0	0
GGACTAAACCCGAATTAGGTTCTTTC_ATCAGAAGTTCGAATCAAATTACGAA	13	1	0	0	2	3	6	3	3	2	3	0	0	2	4	1	0	0	0	0	0
GTGGGAACTCAGAATTGATTTGACCC_ATCAGAAGTTCGAATCAAATTACGAA	16	4	3	2	5	2	5	1	1	3	1	3	0	0	0	0	0	0	0	0	0
GTCAGAAGGAGGAACAGTATTTTGTA_ATCAGAAGTTCGAATCAAATTACGAA	22	0	3	2	1	1	2	0	4	0	0	0	0	0	0	0	0	0	0	0	0
TCTTAAATTATCAAGGAAGTTTATTCT_ATCAGAAGTTCGAATCAAATTACGAA	46	2	4	3	0	0	4	2	4	0	5	6	0	0	2	1	0	0	0	0	0
AAATCAACGTTCAATTGAATTGTCTA_ATCAGAAGTTCGAATCAAATTACGAA	1	0	0	0	0	0	0	0	0	0	0	0	0	0	0	0	0	0	0	0	0
GAAACAATGTAGAATGATTTTGACTT_ATCAGAAGTTCGAATCAAATTACGAA	85	10	11	5	7	13	28	9	11	10	9	8	4	5	13	5	3	4	1	1	2
TACAAAAATAACAATTTATTTATCTT_ATCAGAAGTTCGAATCAAATTACGAA	2	0	0	0	0	0	0	0	0	0	0	0	0	0	0	0	0	0	0	0	0
GCTTTAAACTATAATTATCTTCGTGA_ATCAGAAGTTCGAATCAAATTACGAA	18	4	0	0	0	1	1	1	0	0	0	1	0	0	0	1	0	0	0	0	0
TTTTTAAGGGTAAATGATTTTCTTGG_ATCAGAAGTTCGAATCAAATTACGAA	1	0	0	0	0	0	0	0	0	0	0	0	0	0	0	0	0	0	0	0	0
TCTCAAAATGTCAAAAGGGTTATGG_ATCAGAAGTTCGAATCAAATTACGAA	1	1	0	0	0	0	0	0	0	0	0	0	0	0	1	1	0	0	0	0	0
ACTGAAATAATTAAGTCTATTTAATA_ATCAGAAGTTCGAATCAAATTACGAA	25	0	0	0	0	0	0	0	0	0	1	2	0	0	0	1	0	0	0	0	0
TAGCCAAAATGTAAGTGACTTTCATC_ATCAGAAGTTCGAATCAAATTACGAA	21	0	5	3	8	7	6	6	1	1	3	0	4	1	0	1	0	0	0	0	0
CTGATAAGTGCCAATTATTTTTCTGA_ATCAGAAGTTCGAATCAAATTACGAA	22	2	6	3	5	0	5	4	0	2	0	3	0	0	2	2	1	3	0	0	0
AAGCTAAAAGGTAATACCATTTTTGA_ATCAGAAGTTCGAATCAAATTACGAA	93	4	12	15	21	8	15	7	10	9	4	7	1	1	0	0	0	0	0	0	0
ATTTTAAGAATCAATCCATTTATGTC_ATCAGAAGTTCGAATCAAATTACGAA	1	0	0	0	0	0	0	0	0	0	0	0	0	0	0	0	0	0	0	0	0
ATTTTAAAGTGTAATTACTTTGGTCA_ATCAGAAGTTCGAATCAAATTACGAA	57	7	9	5	17	10	9	1	6	2	1	1	1	0	0	0	0	0	0	0	0
CTAATAAATGAGAAATACATTGCTAT_ATCAGAAGTTCGAATCAAATTACGAA	1	0	0	0	0	0	0	0	0	0	0	0	0	0	0	0	0	0	0	0	0
TTCTTAATCTACAAACATTTTATGAA_ATCAGAAGTTCGAATCAAATTACGAA	11	0	1	0	1	2	3	1	0	0	0	3	0	0	1	0	0	1	0	0	0
ACAAAAATATATAAACGTGTTGTGTG_ATCAGAAGTTCGAATCAAATTACGAA	92	23	17	13	15	10	24	7	14	7	7	6	4	6	8	4	1	0	0	0	1
CCATGAACCTCTAAATTTATTTCGGG_ATCAGAAGTTCGAATCAAATTACGAA	46	2	0	1	10	6	7	4	4	6	5	6	6	3	4	1	0	0	0	0	0
TCTCGAAAAAAAAAGCGTCTTCACCA_ATCAGAAGTTCGAATCAAATTACGAA	8	1	0	2	7	1	2	3	0	0	1	1	0	0	0	0	0	0	0	0	0
TCTCTAATGCGCAATGCATTTATGTT_ATCAGAAGTTCGAATCAAATTACGAA	60	6	13	5	13	10	16	13	9	10	14	4	7	7	12	5	0	0	0	0	0
TAAAAAACTTTGAAACTTTTTTACCT_ATCAGAAGTTCGAATCAAATTACGAA	14	0	0	0	3	0	11	1	4	5	2	4	5	1	3	4	0	2	0	0	1
AAAAAAATCTAGAATAATTTTCCTTC_ATCAGAAGTTCGAATCAAATTACGAA	11	0	0	0	0	1	2	0	2	0	0	0	0	1	1	0	0	0	0	0	0
GCCCGAATCGTGAAGCCACTTATTAT_ATCAGAAGTTCGAATCAAATTACGAA	56	3	3	0	5	3	6	3	1	2	2	3	0	0	1	0	2	0	0	0	0
TCGGTACCTTGGAAAACAATTTTGTT_ATCAGAAGTTCGAATCAAATTACGAA	8	2	2	3	1	1	2	1	0	0	0	1	2	0	0	2	0	0	0	0	0
GACGGAAAAGGAAGTGGGTTTTGGT_ATCAGAAGTTCGAATCAAATTACGAA	1	0	0	0	0	0	0	0	0	0	0	0	0	0	0	0	0	1	0	1	0
TATACAAGTCTCAACGTGATTGTTAT_ATCAGAAGTTCGAATCAAATTACGAA	1	0	0	0	0	0	0	0	0	0	0	0	0	0	0	0	0	0	0	0	0
TTGCTAAATTTAAAGAGATTTGATCC_ATCAGAAGTTCGAATCAAATTACGAA	1	0	0	0	0	0	0	0	0	0	0	0	0	0	0	0	0	0	0	0	0
GACGTAAGGGGGAAGGGGCTTGGGGG_ATCAGAAGTTCGAATCAAATTACGAA	8	0	1	2	1	1	4	1	0	1	0	1	0	1	3	1	1	0	0	0	0
TTTAGAAGGACTAAGGCTATTATTCC_ATCAGAAGTTCGAATCAAATTACGAA	103	16	24	12	29	16	32	11	23	12	10	9	5	9	4	1	1	0	1	0	0
CTCATAAAGATTAATCTGTTTCATAC_ATCAGAAGTTCGAATCAAATTACGAA	1	0	0	0	0	0	0	0	0	0	0	0	0	0	0	0	0	0	0	0	0
AAACGAACCGTTAAATAAGTTCGTTC_ATCAGAAGTTCGAATCAAATTACGAA	30	6	12	3	4	5	4	3	6	8	3	4	1	2	2	4	0	0	0	0	0
ATACCAAGTCTTAATCTTATTAATAA_ATCAGAAGTTCGAATCAAATTACGAA	1	0	0	0	0	0	0	0	0	0	0	0	0	0	0	0	0	0	0	0	0
TTACGAACCTGTAAAATGGTTCAAGT_ATCAGAAGTTCGAATCAAATTACGAA	21	2	4	4	2	2	3	0	0	2	1	2	0	0	0	0	0	0	0	0	0
GAGATAAATATAAAATTTCTTCGCTG_ATCAGAAGTTCGAATCAAATTACGAA	19	0	0	0	3	0	5	1	2	0	0	0	2	0	0	0	0	0	0	0	0
CCCTTAAAAAAAAACTGTTTTTAAAG_ATCAGAAGTTCGAATCAAATTACGAA	10	0	0	1	2	1	2	1	0	1	0	0	0	0	0	0	0	0	0	0	0
AGACTAATCATGAATAGGGTTTTTCG_ATCAGAAGTTCGAATCAAATTACGAA	73	4	12	5	15	9	12	7	7	3	5	6	1	0	0	0	0	0	0	0	0
TTTAGAATATTAAAACTTGTTGGTGC_ATCAGAAGTTCGAATCAAATTACGAA	38	0	9	3	9	11	27	7	15	8	15	7	9	2	13	10	6	2	2	1	2
AGTTCAAGCTGGAAGCCGTTTGGGAC_ATCAGAAGTTCGAATCAAATTACGAA	1	0	0	0	0	0	0	0	0	0	0	0	0	0	0	0	0	0	0	0	0
AGTCTAAGTATTAAGGATATTTCGCG_ATCAGAAGTTCGAATCAAATTACGAA	17	2	7	2	3	9	3	5	8	6	9	3	9	4	4	3	2	0	0	0	0
GTCGCAACAAGTAATAGTGTTGCGAC_ATCAGAAGTTCGAATCAAATTACGAA	221	36	89	40	78	61	55	43	46	34	29	29	15	16	20	16	12	5	2	1	2
AGCATAAATTTTAAACTGTTTCTATG_ATCAGAAGTTCGAATCAAATTACGAA	79	4	15	6	8	9	20	7	10	9	8	7	2	5	0	3	0	1	0	0	0
GTGACAATCAGGAACTTGTTTTCGGG_ATCAGAAGTTCGAATCAAATTACGAA	1	0	0	0	0	0	0	0	0	0	0	0	0	0	0	0	0	0	0	0	0
TTAGCAACATGGAATGTAGTTTAAAT_ATCAGAAGTTCGAATCAAATTACGAA	136	12	18	11	25	20	20	12	9	7	8	14	3	4	1	0	0	0	0	0	0
TACTTAAGACACAAAATATTTTTTCA_ATCAGAAGTTCGAATCAAATTACGAA	46	1	3	4	7	2	13	3	1	3	1	2	2	1	2	0	1	0	0	0	0
GGTGAAAAGATTAATTATATTCAGCG_ATCAGAAGTTCGAATCAAATTACGAA	20	0	6	4	2	4	3	0	0	0	0	2	1	0	1	0	0	0	0	0	0
CGCGCAAAGGCGAAAGAGTTTGGTAC_ATCAGAAGTTCGAATCAAATTACGAA	76	11	18	7	24	12	22	16	6	6	3	8	5	6	11	6	0	0	0	0	0
TAGCTAATGGAAAACGTGTTTTTTCT_ATCAGAAGTTCGAATCAAATTACGAA	39	3	3	5	8	9	4	3	4	1	1	3	0	1	2	3	0	0	0	0	0
TTTGGAAACGGCAATTTGGTTTGATG_ATCAGAAGTTCGAATCAAATTACGAA	1	0	0	0	0	0	0	0	0	0	0	0	0	0	0	0	0	0	0	0	0
ATTTAAAACGCTAACAGAGTTGCAAG_ATCAGAAGTTCGAATCAAATTACGAA	30	4	5	3	2	8	5	6	9	1	4	5	3	5	2	4	0	0	0	0	0
ATCTTAAGTAACAATATAATTAGTTG_ATCAGAAGTTCGAATCAAATTACGAA	18	0	3	0	1	0	6	0	0	1	1	1	4	0	2	0	0	1	0	0	0
GTCGCAAAAGTTAATGCAGTTGGTCG_ATCAGAAGTTCGAATCAAATTACGAA	51	1	3	3	3	1	3	1	6	2	0	0	0	0	0	0	0	0	0	0	0
TTATAAATGGCTAATAGTATTTTGAA_ATCAGAAGTTCGAATCAAATTACGAA	1	0	0	0	0	0	0	0	0	0	0	0	0	0	0	0	0	0	0	0	0
CTCATAATCTTAAAAACCCTTTCACG_ATCAGAAGTTCGAATCAAATTACGAA	39	2	2	1	6	3	13	3	9	2	3	7	3	0	2	1	0	0	0	0	0
CTCGTAAATCCTAAATTGATTTCAGA_ATCAGAAGTTCGAATCAAATTACGAA	49	7	17	7	17	21	73	35	54	58	73	89	90	92	169	202	124	95	29	17	54
CTGTAAAATTCGAAGATGGTTGCAAT_ATCAGAAGTTCGAATCAAATTACGAA	68	3	17	5	14	4	13	6	15	3	2	4	1	3	2	0	0	0	0	0	0
TTTTCAATCAGCAATTTTCTTACTTT_ATCAGAAGTTCGAATCAAATTACGAA	68	4	8	5	13	10	67	25	43	55	84	115	73	62	190	227	73	104	17	17	41
TAAATATACTAGAATCATGTTGCCTA_ATCAGAAGTTCGAATCAAATTACGAA	1	0	0	0	0	0	0	0	0	0	0	0	0	0	0	0	0	0	0	0	0
AGAACAAGATAGAACGTCGTTAGGTA_ATCAGAAGTTCGAATCAAATTACGAA	50	5	5	11	7	6	4	1	3	2	0	1	2	0	1	0	0	0	0	0	0
TGACGAAGTTATAAGTGCCTTGTTTC_ATCAGAAGTTCGAATCAAATTACGAA	1	0	0	0	0	0	0	0	0	0	0	0	0	0	0	0	0	0	0	0	0
TTACTAATTGGTAATAGGCTTTGCCC_ATCAGAAGTTCGAATCAAATTACGAA	33	4	7	3	10	11	12	6	9	1	2	3	3	3	6	0	0	1	1	0	0
ATAGTAAATGAGAACGACCTTAGCCA_ATCAGAAGTTCGAATCAAATTACGAA	67	12	9	5	13	13	25	8	8	8	6	6	3	3	1	0	1	0	0	0	0
CATTGAAAATCTAAGTGGTTTATCCG_ATCAGAAGTTCGAATCAAATTACGAA	1	0	0	0	0	0	0	0	0	0	0	0	0	0	0	0	0	0	0	0	0
AGCATAAAACATAAATCGATTATTCC_ATCAGAAGTTCGAATCAAATTACGAA	1	0	0	0	0	0	0	0	0	0	0	0	0	0	0	0	0	0	0	0	0
TACGGAAAAGACAATTAATTTACTAC_ATCAGAAGTTCGAATCAAATTACGAA	24	3	4	5	7	4	2	1	1	5	1	3	1	3	0	0	0	0	0	0	0
GCTCAAACAAAAAATTTAAGCTTGTTAATGT_ATCAGAAGTTCGAATCAAATTACGAA	63	2	6	4	4	4	17	7	5	5	8	4	2	2	5	1	2	1	0	0	0
AGCGTAATCTTATTTCTTGTTGGGCG_ATCAGAAGTTCGAATCAAATTACGAA	1	0	0	0	0	0	0	0	0	0	0	0	0	0	0	0	0	0	0	0	0
TACTAAATATAAAATTCTCTTATGAT_ATCAGAAGTTCGAATCAAATTACGAA	4	0	0	0	0	0	0	0	0	0	0	0	0	0	0	0	0	0	0	0	0
AGACAAACTTTTAAATCTATTAGAGG_ATCAGAAGTTCGAATCAAATTACGAA	98	5	15	5	11	4	12	7	4	7	9	7	4	0	2	5	3	2	0	0	0
ATAATAAAGGTAAATGCCATTAATCG_ATCAGAAGTTCGAATCAAATTACGAA	99	11	18	8	16	14	10	5	2	2	3	1	0	0	1	0	0	0	0	0	0
TATTGAATATCTAACTTTGTTGAGTG_ATCAGAAGTTCGAATCAAATTACGAA	14	2	2	0	2	1	1	3	0	0	2	0	0	0	0	0	0	0	0	0	0
TACATAATCTTCAATACTATTAGGAG_ATCAGAAGTTCGAATCAAATTACGAA	97	7	18	6	1	9	14	6	9	7	5	3	7	3	0	0	0	0	0	0	0
AAAAAAATCGACAACCGTGTTTCGGT_ATCAGAAGTTCGAATCAAATTACGAA	32	8	10	3	11	8	19	5	22	10	11	12	10	3	6	6	9	8	1	2	8
CGATTAACGTGGAAAATGATTCAGAC_ATCAGAAGTTCGAATCAAATTACGAA	20	6	7	3	4	7	5	1	3	0	1	0	0	0	0	0	0	0	0	0	0
AACTTAACCACTAAAGGCTTTCATCT_ATCAGAAGTTCGAATCAAATTACGAA	12	4	1	1	1	11	13	6	16	8	17	13	15	8	10	10	6	0	1	0	0
TACTCAATATATAATACCGTTGAGTA_ATCAGAAGTTCGAATCAAATTACGAA	1	0	0	0	0	0	0	0	0	0	0	0	0	0	0	0	0	0	0	0	0
GAGCCAAAGCACAAAGTTATTATCTC_ATCAGAAGTTCGAATCAAATTACGAA	35	5	3	7	4	4	9	3	1	1	1	1	2	3	0	1	0	0	0	0	0
TTTATAACAAAAAAAAAAATTCTGCT_ATCAGAAGTTCGAATCAAATTACGAA	6	0	0	1	0	1	2	2	0	0	0	0	0	0	0	0	0	0	0	0	0
ATTGTAATATACAATCTTGTCTT_ATCAGAAGTTCGAATCAAATTACGAA	23	1	0	4	8	6	11	6	6	9	7	7	0	1	4	3	0	0	0	0	0
CGCGAAAAGAGGAACTGTTTTCGTTA_ATCAGAAGTTCGAATCAAATTACGAA	42	10	12	4	5	5	1	2	2	1	2	2	0	0	0	2	0	0	0	0	0
GCTGGAAGAGCTAAGGGGTTTTCGGA_ATCAGAAGTTCGAATCAAATTACGAA	12	0	1	0	0	0	2	0	0	0	0	0	0	0	0	0	0	0	0	0	0
GGACCAACTCCTAACGGTTTTTTTGA_ATCAGAAGTTCGAATCAAATTACGAA	16	1	1	1	2	3	4	0	1	0	0	1	0	0	0	0	0	0	0	0	0
TGCCTAAGTTTTAATTACGTTTATAA_ATCAGAAGTTCGAATCAAATTACGAA	14	0	0	0	1	0	1	3	0	0	1	1	1	0	1	3	0	0	0	0	0
GATCCAACTGGAAAATTCTTTAAGGA_ATCAGAAGTTCGAATCAAATTACGAA	38	1	4	0	0	0	1	1	0	0	0	0	0	0	0	0	0	0	0	0	0
AGAACAAGAATCAAAGGTATTATGA_ATCAGAAGTTCGAATCAAATTACGAA	1	0	0	0	0	0	0	0	0	0	0	0	0	0	0	0	0	0	0	0	0
GTCCTAATTGGTAAATTGATTCTTAA_ATCAGAAGTTCGAATCAAATTACGAA	6	0	1	0	1	1	0	0	0	0	0	0	0	0	0	0	0	0	0	0	0
AATAAAATAACTAAACTCCTTTGCAA_ATCAGAAGTTCGAATCAAATTACGAA	38	2	3	1	3	2	5	3	8	4	6	6	0	0	0	3	0	0	1	0	0
CACCAAATACCTAACCTAGTTGGCAA_ATCAGAAGTTCGAATCAAATTACGAA	19	1	5	3	4	7	9	1	4	0	1	3	1	3	1	0	0	0	0	0	0
CAATTAAGTCCCAATGTTCTTCCCGG_ATCAGAAGTTCGAATCAAATTACGAA	1	0	0	0	0	0	0	0	0	0	0	0	0	0	0	0	0	0	0	0	0
TTTTGAAATTACAAATTACTTACGGT_ATCAGAAGTTCGAATCAAATTACGAA	60	6	11	3	8	2	15	8	3	10	8	8	3	1	5	1	3	0	0	0	0
AGCATAACGAACAAGTCGATTAGGTA_ATCAGAAGTTCGAATCAAATTACGAA	169	21	38	16	19	22	20	22	32	19	24	15	25	23	10	7	4	2	1	0	1
CGTACAACACGGAATTGAATTGCTTA_ATCAGAAGTTCGAATCAAATTACGAA	32	6	10	7	4	5	0	0	0	2	3	3	0	0	0	0	0	0	0	0	0
ACCCAAAGGTATAAGGCAGTTGCAGG_ATCAGAAGTTCGAATCAAATTACGAA	178	19	28	17	38	32	51	33	52	24	24	16	14	19	15	11	7	9	2	2	9
CGGCTAATCTTAAAGGCTGTTGGTTC_ATCAGAAGTTCGAATCAAATTACGAA	41	3	3	2	10	5	6	11	3	3	5	0	0	1	0	0	0	0	0	0	0
TAGTAAAGGTTGAAGGAGGTTTGTAC_ATCAGAAGTTCGAATCAAATTACGAA	1	0	0	0	0	0	0	0	0	0	0	0	0	0	0	0	0	0	0	0	0
ATAACAAGTTTGAAGGACGTTGGGTC_ATCAGAAGTTCGAATCAAATTACGAA	24	5	7	7	7	14	2	3	8	2	1	2	2	2	0	0	1	0	0	0	0
GCGATAAAATACAAGACGTTTTATAT_ATCAGAAGTTCGAATCAAATTACGAA	7	0	0	0	0	0	0	0	0	0	0	0	0	0	0	0	0	0	0	0	0
GCCTCAATCACTAAACCTGTTTCCGT_ATCAGAAGTTCGAATCAAATTACGAA	80	17	19	14	25	11	21	11	9	2	9	6	6	1	1	0	0	0	0	0	0
TCCGGAAGGCCTAAGGGTTTTATTAG_ATCAGAAGTTCGAATCAAATTACGAA	7	1	2	3	0	0	3	0	6	0	1	1	0	0	0	0	0	0	0	0	0
CTGCGAAAACTCAATGTTGTTAATTT_ATCAGAAGTTCGAATCAAATTACGAA	113	1	8	8	14	8	32	14	10	21	5	11	9	9	5	1	1	0	1	0	0
ATGTTAAACGGGAACGCCTTTGGTGA_ATCAGAAGTTCGAATCAAATTACGAA	30	5	5	1	3	1	1	1	1	4	0	0	0	0	0	0	0	0	0	0	0
TTTTCAAAAGATAATTTCTTTATTTG_ATCAGAAGTTCGAATCAAATTACGAA	1	0	0	0	0	0	0	0	0	0	0	0	0	0	0	0	0	0	0	0	0
CTGGAAATTTTAAAAGTCATTATATC_ATCAGAAGTTCGAATCAAATTACGAA	23	2	1	1	1	1	9	1	6	3	3	12	1	2	3	1	1	0	1	0	0
AGCATAATCCTGAAGGTTTTTGGGGA_ATCAGAAGTTCGAATCAAATTACGAA	26	1	1	0	1	0	0	0	0	0	0	0	0	0	0	0	0	0	0	0	0
TAGCAAATGAGTAACTGTGTTAGGAG_ATCAGAAGTTCGAATCAAATTACGAA	1	0	0	0	0	0	0	0	0	0	0	0	0	0	0	0	0	0	0	0	0
TAGACAAAGAGGAAAAGATTTAGTGT_ATCAGAAGTTCGAATCAAATTACGAA	30	5	4	1	0	3	1	3	2	0	5	3	1	5	5	2	0	1	0	0	0
TGATGAATGGGGAAGGACCTTATGAC_ATCAGAAGTTCGAATCAAATTACGAA	13	2	2	0	1	0	0	1	5	3	4	1	1	2	4	5	0	3	1	0	2
TTAATAATTAAAAATCCCCTTGCGCA_ATCAGAAGTTCGAATCAAATTACGAA	33	1	3	1	2	1	7	5	0	4	5	3	2	0	1	3	3	3	0	0	0
TAGATAATCATAAATGCTATTGAGTA_ATCAGAAGTTCGAATCAAATTACGAA	1	0	0	0	0	0	0	0	0	0	0	0	0	0	0	0	0	0	0	0	0
GTAGAAAAGGCTAAACTCATTTGGAA_ATCAGAAGTTCGAATCAAATTACGAA	51	6	16	8	21	10	22	10	16	5	5	7	1	1	3	3	1	0	1	0	0
TAGCGAAACAGTAATCGGTTTTGTAC_ATCAGAAGTTCGAATCAAATTACGAA	26	3	0	1	6	1	2	3	2	0	0	2	1	1	0	0	0	0	0	0	0
TCACTAAATCTAAACTGAATTCAAGT_ATCAGAAGTTCGAATCAAATTACGAA	15	0	0	0	0	0	0	4	1	0	1	0	0	0	0	0	0	0	0	0	0
ATAGGAATTCGAAACGAACTTGCTTG_ATCAGAAGTTCGAATCAAATTACGAA	5	0	3	2	2	3	0	1	0	0	0	0	0	0	0	0	0	0	0	0	0
CTTAGAATATGAAAAATTCTTCTTAC_ATCAGAAGTTCGAATCAAATTACGAA	92	5	13	6	9	5	27	10	7	3	11	6	3	1	13	4	1	2	0	0	3
CGTTCAAATTTGAATCTAGTTTTAAA_ATCAGAAGTTCGAATCAAATTACGAA	109	5	16	7	11	10	34	16	9	9	7	7	9	1	5	3	0	1	0	0	0
GGAGCAAGTTATAATTAGATTTAGGG_ATCAGAAGTTCGAATCAAATTACGAA	47	4	8	1	14	10	20	6	14	6	6	10	2	3	8	4	3	2	0	0	0
TGACAAAACGTAAATGAATTTTTTAA_ATCAGAAGTTCGAATCAAATTACGAA	26	0	0	1	0	0	1	0	1	0	0	0	0	0	0	0	0	0	0	0	0
ACCCTAAATATAAAAATATATTCGAAA_ATCAGAAGTTCGAATCAAATTACGAA	3	0	0	0	0	0	0	0	0	0	0	0	0	0	0	0	0	0	0	0	0
TTTTTAAAGGTCAATTTTTTTTATGC_ATCAGAAGTTCGAATCAAATTACGAA	1	0	0	0	0	0	0	0	0	0	0	0	0	0	0	0	0	0	0	0	0
TAAAAAACAGTCAAATGTTTTTCATT_ATCAGAAGTTCGAATCAAATTACGAA	33	3	3	3	6	4	10	1	1	2	3	3	4	2	5	1	0	0	0	0	0
ACTTTAACATTAATGATGTTATTAA_ATCAGAAGTTCGAATCAAATTACGAA	50	2	3	0	0	0	4	1	0	3	0	2	0	0	0	0	0	0	0	0	0
CGCCAAAAGTGGAAGTCGCTTGGGGA_ATCAGAAGTTCGAATCAAATTACGAA	30	1	4	0	1	2	9	2	3	3	0	1	1	0	0	0	0	0	0	0	0
CGCAGAATCGTGAATGTATTTTATAT_ATCAGAAGTTCGAATCAAATTACGAA	1	0	0	0	0	0	0	0	0	0	0	0	0	0	0	0	0	0	0	0	0
GGACCAAAGCGCAAATGCTTTGTTAT_ATCAGAAGTTCGAATCAAATTACGAA	54	10	11	2	3	6	10	5	13	11	4	9	4	4	6	0	1	1	0	0	0
TAGCAAAATCTAAAGATATTTGAGTT_ATCAGAAGTTCGAATCAAATTACGAA	7	0	4	0	0	1	0	0	0	0	0	0	0	0	0	0	0	0	0	0	0
TCTCTAACCAGTAATGCAATTAAACG_ATCAGAAGTTCGAATCAAATTACGAA	66	9	12	8	12	10	21	13	8	7	15	11	4	3	4	3	4	4	0	0	0
ACGGTAAGTAATAATTTAATTTCAAG_ATCAGAAGTTCGAATCAAATTACGAA	4	0	1	0	0	0	0	0	0	0	0	0	0	0	0	0	0	0	0	0	0
CCACAAACACGCAAGTATATTCCTTT_ATCAGAAGTTCGAATCAAATTACGAA	31	1	4	0	3	0	2	0	1	0	2	0	0	0	0	0	0	0	1	0	0
GTCCAAATTGGGAAGAGACTTTAACG_ATCAGAAGTTCGAATCAAATTACGAA	190	35	45	17	30	35	42	21	33	17	12	14	12	6	10	9	1	3	1	0	0
AACGAAAGCCTCAACTATCTTTTAAA_ATCAGAAGTTCGAATCAAATTACGAA	40	2	6	5	7	3	10	5	3	6	1	6	1	1	3	3	0	0	1	0	0
CGAAGAATACAAAACCGGTTTATGGA_ATCAGAAGTTCGAATCAAATTACGAA	74	6	3	2	11	7	10	7	11	10	14	16	5	2	5	2	3	3	4	0	1
TTTATAAGATGTAATCAATTTTTACA_ATCAGAAGTTCGAATCAAATTACGAA	1	0	0	0	0	0	0	0	0	0	0	0	0	0	0	0	0	0	0	0	0
TGATGAATTTGTAATCGATTTTTGTT_ATCAGAAGTTCGAATCAAATTACGAA	10	1	1	0	1	0	2	0	1	0	0	0	0	0	0	0	0	0	0	0	0
TTCTTAATAGAAAAGTAATTTGACCG_ATCAGAAGTTCGAATCAAATTACGAA	1	0	0	0	0	0	0	0	0	0	0	0	0	0	0	0	0	0	0	0	0
CCGAGAATGCAGAACGGTTTTGGGCT_ATCAGAAGTTCGAATCAAATTACGAA	40	5	4	5	4	12	11	3	2	4	2	0	2	0	1	0	2	0	0	0	0
TTGCGAATCTTGAAGCGTGTTGGATG_ATCAGAAGTTCGAATCAAATTACGAA	33	3	5	0	1	4	7	1	4	2	0	0	0	0	0	0	0	0	0	0	0
TGATTAACAGAGTAAAGTATTATATC_ATCAGAAGTTCGAATCAAATTACGAA	1	0	0	0	0	0	0	0	0	0	0	0	0	0	0	0	0	0	0	0	0
CCATGAACACTAAATCTCGTTCACCC_ATCAGAAGTTCGAATCAAATTACGAA	97	11	13	11	17	9	17	12	4	4	4	6	0	1	3	0	0	0	0	0	0
ATACGAACAGAAAACCATATTTATGT_ATCAGAAGTTCGAATCAAATTACGAA	1	0	0	0	0	0	0	0	0	0	0	0	0	0	0	0	0	0	0	0	0
ATATGAACTTTTAAAGGTTTTTACA_ATCAGAAGTTCGAATCAAATTACGAA	42	0	3	1	4	4	5	0	2	0	1	1	1	1	1	1	0	0	0	0	0
ATATTAAAAGTTAAGACTGTTTTCTT_ATCAGAAGTTCGAATCAAATTACGAA	7	0	3	3	4	1	7	0	2	6	2	3	3	0	3	2	0	0	0	0	0
TCCCAAAACGAGAAGACTTTTAACTT_ATCAGAAGTTCGAATCAAATTACGAA	49	2	1	2	2	0	4	4	6	4	6	3	0	0	1	2	0	1	0	2	0
GAAAAAAGGCCGAATTTGTTTAGTCA_ATCAGAAGTTCGAATCAAATTACGAA	19	0	1	0	3	3	6	5	5	2	3	6	2	3	3	2	0	0	0	0	0
TAGTAAATTATTAACTGTTTTTTGCA_ATCAGAAGTTCGAATCAAATTACGAA	1	0	0	0	0	0	0	0	0	0	0	0	0	0	0	0	0	0	0	0	0
GAATTAACAAAGAATTAGATTGATTT_ATCAGAAGTTCGAATCAAATTACGAA	13	0	1	0	3	0	5	2	1	7	1	2	1	0	3	2	0	0	0	0	0
ACACAAACAGGTAATCACTTTTCGTA_ATCAGAAGTTCGAATCAAATTACGAA	1	0	0	0	0	0	0	0	0	0	0	0	0	0	0	0	0	0	0	0	0
TTTGCAATTACTAAAGGTTTTGCCAT_ATCAGAAGTTCGAATCAAATTACGAA	1	0	0	0	0	0	0	0	0	0	0	0	0	0	0	0	0	0	0	0	0
TCAAAAAAAAACCAAGATTTTTGCTGC_ATCAGAAGTTCGAATCAAATTACGAA	1	0	0	0	0	0	0	0	0	0	0	0	0	0	0	0	0	0	0	0	0
ACTCTAATCTGGAAGATAATTCTAAT_ATCAGAAGTTCGAATCAAATTACGAA	50	3	4	1	2	4	21	11	10	11	11	18	11	6	25	33	6	4	1	0	0
CATCTAAATATGAACATTTTTCGACA_ATCAGAAGTTCGAATCAAATTACGAA	58	5	11	5	6	6	8	2	7	1	6	5	2	0	0	0	0	0	0	0	0
CATCTAAACACAAAAGGAATTGTATC_ATCAGAAGTTCGAATCAAATTACGAA	115	10	27	34	46	35	113	57	76	69	76	80	105	103	139	145	62	51	17	3	25
CCTTAAATACGGAAGTTAATTGGGCT_ATCAGAAGTTCGAATCAAATTACGAA	10	0	4	2	5	2	7	6	9	7	1	10	3	1	9	1	3	1	2	0	0
ACGTGAATTCTCAATCATTTTACCGA_ATCAGAAGTTCGAATCAAATTACGAA	41	4	7	4	10	10	9	4	3	4	4	2	2	0	4	4	3	0	0	0	3
CCCCTAACAGCGAAACATTGACAT_ATCAGAAGTTCGAATCAAATTACGAA	41	6	12	1	12	3	6	4	8	2	9	12	3	4	5	2	1	0	0	0	0
TCTCAAACACAGAATTCACTTAGGTC_ATCAGAAGTTCGAATCAAATTACGAA	1	0	0	0	0	0	0	0	0	0	0	0	0	0	0	0	0	0	0	0	0
GGCTAAAAACGTAACTACATTGGTAA_ATCAGAAGTTCGAATCAAATTACGAA	16	1	5	3	2	5	7	2	5	2	2	1	3	2	0	0	0	0	0	0	0
TGTTTAAAACGAAAGACGGTTTCTCC_ATCAGAAGTTCGAATCAAATTACGAA	7	0	0	1	0	0	0	0	0	0	0	0	0	0	0	0	0	0	0	0	0
GATCCAACTAGGAATAGTGTTGTTAA_ATCAGAAGTTCGAATCAAATTACGAA	44	7	10	4	1	2	4	1	1	5	3	0	3	1	5	5	2	0	0	0	0
ACTGCAACGGATAATAGGATTCTAA_ATCAGAAGTTCGAATCAAATTACGAA	3	2	0	0	0	0	0	0	0	0	0	0	0	0	0	0	0	0	0	0	0
TGAGAAATAGTGAAGAACGTTCTTTC_ATCAGAAGTTCGAATCAAATTACGAA	33	9	11	3	12	11	19	5	7	8	4	0	2	2	2	0	0	0	0	0	0
GTTTAAATTGAGAAGCATATTGAATT_ATCAGAAGTTCGAATCAAATTACGAA	27	5	3	0	0	2	0	0	0	0	0	0	0	0	0	0	0	0	0	0	0
ATCCCAATCGACAAGTCTGTTGAGAG_ATCAGAAGTTCGAATCAAATTACGAA	112	23	15	17	19	15	31	11	14	8	13	15	14	11	43	16	4	8	6	1	0
CTGGAATCAAGCAAAATTGTTTACAT_ATCAGAAGTTCGAATCAAATTACGAA	1	0	0	0	0	0	0	0	0	0	0	0	0	0	0	0	0	0	0	0	0
AAACAAACATCTAAAAACATTTAGGA_ATCAGAAGTTCGAATCAAATTACGAA	141	2	12	9	11	3	18	7	2	2	7	15	8	1	0	0	0	0	0	0	0
GAGCTAAAATTGAATGTCGTTTCTAT_ATCAGAAGTTCGAATCAAATTACGAA	41	8	17	11	53	32	119	85	141	139	164	220	195	212	416	446	177	200	49	45	115
TCAACAACTAGTAAGAGGATTGCAAT_ATCAGAAGTTCGAATCAAATTACGAA	3	3	2	1	1	1	2	2	2	3	1	0	1	0	0	0	0	0	0	0	0
AACGGAAGGCAGAAATAGTTTGACGA_ATCAGAAGTTCGAATCAAATTACGAA	28	3	5	1	4	2	4	0	0	0	1	0	0	0	0	0	0	0	0	0	0
ATCGGAACAACGAAGCTTTTTTAAA_ATCAGAAGTTCGAATCAAATTACGAA	12	2	1	1	3	0	4	2	4	3	1	0	1	1	0	0	0	0	0	0	0
TCCCAAACTCAGAATTGTATTTTCTA_ATCAGAAGTTCGAATCAAATTACGAA	123	2	6	8	7	1	11	8	4	1	2	5	0	1	5	7	1	0	0	0	0
AACGTAACTCGTAAGTTTTTTGAGTT_ATCAGAAGTTCGAATCAAATTACGAA	11	1	0	0	0	2	1	0	0	1	0	0	0	0	0	1	0	0	0	0	0
ATATAAAAACGAAACTTATTTCATTT_ATCAGAAGTTCGAATCAAATTACGAA	1	0	0	0	0	0	0	0	0	0	0	0	0	0	0	0	0	0	0	0	0
ATAGTAACAGGAAAGGAGATTTTCTG_ATCAGAAGTTCGAATCAAATTACGAA	1	0	0	0	0	0	0	0	0	0	0	0	0	0	0	0	0	0	0	0	0
TAAGCAAATTGAAACTTTCTTATGAC_ATCAGAAGTTCGAATCAAATTACGAA	35	6	9	3	13	6	13	7	7	2	1	9	8	2	1	3	2	6	0	1	1
ATCTAAACTGCAAAACAGGTTAAAGA_ATCAGAAGTTCGAATCAAATTACGAA	225	18	31	18	25	22	38	26	23	17	8	22	16	13	13	6	1	4	0	0	0
TTTCCAACACCTAAATATGTTACATC_ATCAGAAGTTCGAATCAAATTACGAA	13	2	3	1	0	0	0	0	0	0	0	0	0	0	0	0	0	0	0	0	0
TTTATAAGAACGAAGGCTGTTTGCGT_ATCAGAAGTTCGAATCAAATTACGAA	15	1	0	0	0	1	2	1	4	0	0	1	0	0	0	0	0	0	0	0	0
CTGCCAAAGTTGAATAGGCTTTACTC_ATCAGAAGTTCGAATCAAATTACGAA	18	1	0	1	0	0	1	0	1	0	0	0	0	0	0	0	0	0	0	0	0
CAATAAATTCAAAAGCACATTATTTA_ATCAGAAGTTCGAATCAAATTACGAA	29	2	0	1	6	2	5	3	4	1	1	2	0	1	1	0	2	0	0	0	0
GTGTCAAATCAGAACGGTATTCAGT_ATCAGAAGTTCGAATCAAATTACGAA	206	34	58	37	49	38	45	28	25	32	27	33	22	17	13	9	9	1	2	0	0
GTAATAATTGTAAACTGCTTTTTCGT_ATCAGAAGTTCGAATCAAATTACGAA	25	7	3	0	4	4	1	4	4	0	1	0	0	0	0	0	0	0	0	0	0
TTAAGTTTTATCAATATGTCTCAGTA_ATCAGAAGTTCGAATCAAATTACGAA	1	0	0	0	0	0	0	0	0	0	0	0	0	0	0	0	0	0	0	0	0
TGCACAAAACATAAAAGCTTTGCCTG_ATCAGAAGTTCGAATCAAATTACGAA	27	3	6	1	6	7	13	4	4	12	5	3	1	0	1	0	0	0	0	0	1
CTTTAAACAAGTAATTTTATTCTCAG_ATCAGAAGTTCGAATCAAATTACGAA	17	1	1	1	3	1	5	4	6	1	3	0	1	2	0	0	0	0	0	0	0
TCCCAAAAAGTAAAATTGATTAAACA_ATCAGAAGTTCGAATCAAATTACGAA	33	1	1	1	2	1	6	2	2	1	2	3	2	0	4	2	0	0	0	0	0
TTATCAAACTTGAAGCCTATTTTTAC_ATCAGAAGTTCGAATCAAATTACGAA	24	4	4	1	8	3	5	5	3	2	0	2	3	4	0	1	3	2	1	0	0
CAAGTAAAATATAAAAGAATTTTACG_ATCAGAAGTTCGAATCAAATTACGAA	1	0	0	0	0	0	0	0	0	0	0	0	0	0	0	0	0	0	0	0	0
CAACCAAATAGAAACGGGATTGTGAC_ATCAGAAGTTCGAATCAAATTACGAA	56	4	11	3	4	6	11	11	4	11	3	12	8	12	9	5	2	3	0	0	0
CAAAAAAGTACTAGTGCTTTCTTTG_ATCAGAAGTTCGAATCAAATTACGAA	1	0	0	0	0	0	0	0	0	0	0	0	0	0	0	0	0	0	0	0	0
TCGCAAATAGTTAATTTTTTTTTGGT_ATCAGAAGTTCGAATCAAATTACGAA	23	0	0	1	1	4	4	0	2	0	1	1	2	0	2	0	1	0	0	0	0
CATGGAACCTAAAAATCGTTTCGATG_ATCAGAAGTTCGAATCAAATTACGAA	99	16	28	10	26	31	47	43	79	60	39	72	69	50	88	84	33	33	16	5	16
ATAAGAAAACATAACTTGATTTCTTA_ATCAGAAGTTCGAATCAAATTACGAA	19	2	8	2	3	2	3	5	6	2	2	4	1	1	1	0	0	0	0	0	0
AGCAGAAGATGAAAGCGTGTTAACGC_ATCAGAAGTTCGAATCAAATTACGAA	46	3	9	4	15	3	12	11	5	3	5	1	2	5	5	6	3	1	1	0	0
CAAGAAACTATTAATTACTTTATTTA_ATCAGAAGTTCGAATCAAATTACGAA	1	0	0	0	0	0	0	0	0	0	0	0	0	0	0	0	0	0	0	0	0
ACGAAAAGGCGGAAGAGGGTTGTGTG_ATCAGAAGTTCGAATCAAATTACGAA	30	1	3	0	3	3	3	7	3	3	0	3	0	0	0	0	0	0	0	0	0
GGTACAAATTGGAAGAAAGTTGTATG_ATCAGAAGTTCGAATCAAATTACGAA	32	8	13	5	13	4	10	4	5	7	0	0	0	0	0	0	0	0	0	0	0
AGTCGAAAGTATAATTGCTTTCGAGG_ATCAGAAGTTCGAATCAAATTACGAA	203	34	49	20	34	39	68	36	36	19	25	24	31	9	27	7	3	0	0	1	0
GATACAATCCCAAAGCCCATTCTATG_ATCAGAAGTTCGAATCAAATTACGAA	44	7	6	2	2	8	9	5	3	13	5	5	6	2	8	1	0	0	0	0	0
CGCTTAACAGAAAAGAATTTTTTTTC_ATCAGAAGTTCGAATCAAATTACGAA	3	0	0	0	0	1	0	2	0	1	3	0	0	0	0	0	0	0	0	0	0
CTTCAAACGAATAAGAAGGTTATTAA_ATCAGAAGTTCGAATCAAATTACGAA	74	6	3	6	7	7	15	5	6	4	3	5	13	8	16	14	7	1	1	1	2
CGGGCAACTCGCAACATTTTTAACCT_ATCAGAAGTTCGAATCAAATTACGAA	36	3	6	2	4	5	4	1	3	3	2	1	0	1	0	2	0	0	0	0	0
CAACGAATAGAAAAGACTGTTTATTC_ATCAGAAGTTCGAATCAAATTACGAA	11	2	0	0	2	0	4	4	5	4	2	0	1	0	0	0	0	0	0	0	0
CCCATAACTTTTAAACACTTTTATAA_ATCAGAAGTTCGAATCAAATTACGAA	1	0	0	0	0	0	0	0	0	0	0	0	0	0	0	0	0	0	0	0	0
CTAATAACCTAAAAGGGGATTAATTT_ATCAGAAGTTCGAATCAAATTACGAA	1	0	0	0	0	0	0	0	0	0	0	0	0	0	0	0	0	0	0	0	0
TTTTCAACGGTTAATGATTTTTAAGT_ATCAGAAGTTCGAATCAAATTACGAA	1	0	0	0	0	0	0	0	0	0	0	0	0	0	0	0	0	0	0	0	0
ACAACAATCTATAAGTATGTTATGTT_ATCAGAAGTTCGAATCAAATTACGAA	1	0	0	0	0	0	0	0	0	0	0	0	0	0	0	0	0	0	0	0	0
ATCGTAACGACAAACTCAATTTTGTG_ATCAGAAGTTCGAATCAAATTACGAA	104	25	32	14	22	29	30	11	7	8	7	8	2	12	3	5	3	4	1	0	0
TGTAGAAGCACTAATTTGTTTTGAGT_ATCAGAAGTTCGAATCAAATTACGAA	25	0	2	1	0	3	0	0	0	0	0	0	0	0	0	0	0	0	0	0	0
CCAGTAAAGAATAATTACATTACGGC_ATCAGAAGTTCGAATCAAATTACGAA	30	0	3	1	7	6	5	3	7	8	6	9	7	4	6	5	2	0	0	0	0
TCCACAACAAAGAAACTACTTCGTGA_ATCAGAAGTTCGAATCAAATTACGAA	47	12	9	4	5	3	5	2	3	5	1	2	2	1	0	0	0	0	0	0	0
TTGAAAACAAGCAACGAGTTTTATGG_ATCAGAAGTTCGAATCAAATTACGAA	148	18	24	9	36	14	18	13	11	5	9	3	2	7	3	1	1	0	0	0	0
CGGACAAAGGTAAAGTCCGTTTGTAC_ATCAGAAGTTCGAATCAAATTACGAA	39	6	0	2	0	0	2	0	0	1	0	0	1	0	0	0	0	0	0	0	0
TCAGGAAAGACCAACCCATTTATATT_ATCAGAAGTTCGAATCAAATTACGAA	15	1	0	1	1	0	1	0	0	2	1	2	1	0	3	3	1	0	0	0	0
GTAGTAAGTCATAAGGCTGTTATTGT_ATCAGAAGTTCGAATCAAATTACGAA	18	2	5	4	2	1	4	0	0	0	0	0	0	0	0	0	0	0	0	0	0
TCAATAACAAGAAACGATGTTGCAAA_ATCAGAAGTTCGAATCAAATTACGAA	13	2	2	0	5	2	3	0	0	0	0	0	0	0	0	0	0	0	0	0	0
CGGCCAAGGGGGAAGGTGATTTGTTC_ATCAGAAGTTCGAATCAAATTACGAA	1	0	0	0	0	0	0	0	0	0	0	0	0	0	0	0	0	0	0	0	0
TCGGAAATGGGGAAGACAATTGAGGC_ATCAGAAGTTCGAATCAAATTACGAA	18	2	3	0	0	1	3	4	4	6	1	0	1	3	0	0	0	0	0	0	0
TCTAAAACCGGGAACCGTGTTTTGGA_ATCAGAAGTTCGAATCAAATTACGAA	10	1	0	0	1	0	1	1	3	2	1	0	2	0	1	3	0	1	0	0	0
AAATTAATGATCAAGACTTTTTTGAT_ATCAGAAGTTCGAATCAAATTACGAA	1	0	0	0	0	0	0	0	0	0	0	0	0	0	0	0	0	0	0	0	0
TGACTAAATTGAAAGAATCTTCGTGG_ATCAGAAGTTCGAATCAAATTACGAA	1	0	0	0	0	0	0	0	0	0	0	0	0	0	0	0	0	0	0	0	0
AACCGCAATTGACAATCATGTTCCCTA_ATCAGAAGTTCGAATCAAATTACGAA	165	22	26	17	29	27	34	22	22	8	13	12	16	9	9	3	4	3	4	0	0
CAAGTAAATCATAAGTACATTCTTGA_ATCAGAAGTTCGAATCAAATTACGAA	11	4	1	1	5	1	4	4	3	5	2	0	5	0	0	0	2	3	0	0	0
GTGAAAACGCTTAAACGGGTTGGGCG_ATCAGAAGTTCGAATCAAATTACGAA	1	0	0	0	0	0	0	0	0	0	0	0	0	0	0	0	0	0	0	0	0
GGATTAATTCACAAATTGCTTCCTGA_ATCAGAAGTTCGAATCAAATTACGAA	87	19	21	7	17	15	17	8	13	9	9	6	8	6	12	2	0	1	2	0	0
TGATTAAATGTCAATCATTTTCTTTA_ATCAGAAGTTCGAATCAAATTACGAA	147	4	17	9	6	7	19	9	6	4	5	6	1	4	5	8	0	0	0	0	0
GTTTTAAGACACAAGTTGATTTGTTA_ATCAGAAGTTCGAATCAAATTACGAA	1	0	0	0	0	0	0	0	0	0	0	0	0	0	0	0	0	0	0	0	0
CTGTTAAAATTGAAGAGTATTAGAGT_ATCAGAAGTTCGAATCAAATTACGAA	18	1	3	1	4	3	0	0	0	0	4	3	4	0	0	0	0	0	0	0	0
ATCATAATCATTAAGGTTTTAAAGG_ATCAGAAGTTCGAATCAAATTACGAA	68	11	17	6	11	6	11	8	8	7	8	9	3	3	3	2	3	1	0	0	0
AGATAAAATGAAAATAATGTTTCATT_ATCAGAAGTTCGAATCAAATTACGAA	48	0	7	1	5	6	8	8	2	5	9	10	1	0	4	0	0	0	0	0	0
ATTTAAAGTGTCAAGGATTTTGCGAC_ATCAGAAGTTCGAATCAAATTACGAA	4	0	0	0	0	0	0	0	0	0	0	0	0	0	0	0	0	0	0	0	0
AACTAAAAACGCAAATACATTTACGA_ATCAGAAGTTCGAATCAAATTACGAA	50	18	17	7	17	15	20	17	14	2	8	10	8	6	9	3	3	0	0	0	0
GGTAAAAAGAGGAAAGTCCTTTCGGG_ATCAGAAGTTCGAATCAAATTACGAA	113	21	14	11	27	8	17	16	11	15	4	10	13	0	1	0	3	0	0	1	0
CGTTAAATGCCCAATATTCTTCGATT_ATCAGAAGTTCGAATCAAATTACGAA	119	20	23	17	15	19	31	18	16	11	10	9	4	3	8	6	2	0	0	1	0
CCATAAATTTGCAAGAAAGTTGGCCC_ATCAGAAGTTCGAATCAAATTACGAA	197	23	33	18	24	20	54	27	51	26	21	20	16	4	8	12	5	3	1	0	2
TTCATAAGCGGGAAGTGTATTCAGGC_ATCAGAAGTTCGAATCAAATTACGAA	65	17	27	4	15	5	9	14	5	2	0	2	0	0	0	0	3	0	0	0	0
CCGGGAACGCCAAAGCTGGTTGGGGA_ATCAGAAGTTCGAATCAAATTACGAA	26	3	7	3	16	7	18	15	50	32	42	75	71	46	120	113	55	56	14	9	33
GATTCAAGGCTGAACAAACTTACGTC_ATCAGAAGTTCGAATCAAATTACGAA	32	4	2	4	9	6	1	6	2	0	0	3	0	0	2	0	0	0	0	0	0
TCAGAAAGCACTAAGAAGCTTGTACT_ATCAGAAGTTCGAATCAAATTACGAA	73	1	4	6	12	9	26	7	16	6	8	15	12	7	10	10	7	4	0	0	3
GGATCAAGCCCTAAGTAGCTTGTATG_ATCAGAAGTTCGAATCAAATTACGAA	10	5	3	4	3	1	1	3	2	0	0	1	0	0	0	0	0	0	0	0	0
ATGGAAAAATCGAACCCTGTTTGAAC_ATCAGAAGTTCGAATCAAATTACGAA	100	29	25	7	24	17	15	13	9	5	6	7	4	0	5	9	3	1	0	0	0
CACCTAACCATAAACACTATTTCTGC_ATCAGAAGTTCGAATCAAATTACGAA	28	7	1	0	3	0	0	0	0	0	0	0	0	0	0	0	0	0	0	0	0
TGCACAAACAGAAACAGTTTTATCTG_ATCAGAAGTTCGAATCAAATTACGAA	12	2	4	4	6	7	10	8	4	5	2	5	3	1	5	2	0	0	0	0	0
AGGATAATTTAGAAAACCCTTAGCTC_ATCAGAAGTTCGAATCAAATTACGAA	18	0	2	0	4	1	3	1	6	3	2	3	4	1	4	3	1	1	0	1	0
TGTGAAACAACTAAGTTATTTCAACC_ATCAGAAGTTCGAATCAAATTACGAA	54	10	2	4	4	7	9	10	5	1	5	5	3	4	1	0	1	0	0	0	0
TCACGAATTTGGAAGCATATTTACTA_ATCAGAAGTTCGAATCAAATTACGAA	112	10	14	7	23	18	21	7	8	13	10	5	9	4	3	3	0	2	0	0	0
AATACAATCCCAAATAGAGTTTACAT_ATCAGAAGTTCGAATCAAATTACGAA	24	3	3	2	2	3	10	2	8	4	1	0	0	1	0	0	0	0	0	0	0
TTAATAATCCCCAACCAGTTTATGTG_ATCAGAAGTTCGAATCAAATTACGAA	46	5	9	6	17	10	13	7	10	10	8	4	7	6	9	2	3	1	1	0	0
TATGGAACTTGTAAAGCTTTTCATGC_ATCAGAAGTTCGAATCAAATTACGAA	19	2	4	0	8	8	10	6	2	2	1	4	1	0	0	0	0	0	0	0	0
GTTCAAACGTCGAAGCTATTTATATA_ATCAGAAGTTCGAATCAAATTACGAA	1	0	0	0	0	0	0	0	0	0	0	0	0	0	0	0	0	0	0	0	0
CCCGAAAAATATAAGCCAATTG_ATCAGAAGTTCGAATCAAATTACGAA	19	1	4	2	1	0	1	1	0	0	1	0	0	0	0	0	0	0	0	0	0
AGATTAATGATTAATTTTATTGCCTA_ATCAGAAGTTCGAATCAAATTACGAA	1	0	0	0	0	0	0	0	0	0	0	0	0	0	0	0	0	0	0	0	0
CTGCAAATAGTTAAGTGTGTTGAGAT_ATCAGAAGTTCGAATCAAATTACGAA	1	0	0	0	0	0	0	0	0	0	0	0	0	0	0	0	0	0	0	0	0
ATTGTAAAGTGTAAAGGCCGTTAATGC_ATCAGAAGTTCGAATCAAATTACGAA	85	7	12	2	13	19	8	4	7	4	9	13	10	3	5	10	3	1	0	1	0
ATTAAAAGAGTGAATGAAGTTTTGTT_ATCAGAAGTTCGAATCAAATTACGAA	11	2	4	0	1	1	0	2	0	1	0	2	0	0	0	0	0	0	0	0	0
TCGCGAAGCGGGAATGCGGTTTATTT_ATCAGAAGTTCGAATCAAATTACGAA	23	1	1	2	1	4	5	2	1	7	11	10	9	12	27	16	9	4	2	1	2
TTGTAAATTAAAAATATCATTGTGAC_ATCAGAAGTTCGAATCAAATTACGAA	15	0	1	0	1	1	6	3	5	4	4	6	2	2	10	7	0	0	0	0	0
GTATTAAGGTGAAAAATATTAGAGC_ATCAGAAGTTCGAATCAAATTACGAA	1	0	0	0	0	0	0	0	0	0	0	0	0	0	0	0	0	0	0	0	0
TCACAAATTGTCAATCCAGTTTGAGT_ATCAGAAGTTCGAATCAAATTACGAA	25	4	1	0	1	0	1	2	0	1	0	0	0	0	0	0	0	0	0	0	0
TCTAAAACGTCTAACGGGGTTAGGTT_ATCAGAAGTTCGAATCAAATTACGAA	3	0	0	0	5	1	0	0	0	0	0	1	0	0	0	0	0	0	0	0	0
TCGTCAATAGCAAATCAATTTTTATT_ATCAGAAGTTCGAATCAAATTACGAA	16	3	6	0	2	1	6	1	0	0	0	0	1	0	0	0	1	0	0	0	0
TCATGAAGAACAAACTATGTTTTCAG_ATCAGAAGTTCGAATCAAATTACGAA	68	20	21	7	19	12	6	7	12	5	9	5	2	3	5	3	1	0	0	0	0
TCTTGAATACTTAAGTGTGTTCTTTA_ATCAGAAGTTCGAATCAAATTACGAA	1	0	0	0	0	0	0	0	0	0	0	0	0	0	0	0	0	0	0	0	0
CGACCAATATTGAATGTGGTTTGGGA_ATCAGAAGTTCGAATCAAATTACGAA	2	0	3	2	8	2	10	2	7	4	1	4	1	0	0	0	0	1	0	0	0
CACTCAATGTGCAAGTCGATTACCGA_ATCAGAAGTTCGAATCAAATTACGAA	55	10	14	6	7	10	17	6	10	5	2	5	5	4	8	2	0	0	0	0	0
CCCGCAAAAAGGAAAACATTTGAGCG_ATCAGAAGTTCGAATCAAATTACGAA	16	1	2	1	3	6	3	5	9	4	4	6	3	1	3	2	2	0	0	0	0
TTACTAACGAAAAATCCTTTTGGACA_ATCAGAAGTTCGAATCAAATTACGAA	1	0	0	0	0	0	0	0	0	0	0	0	0	0	0	0	0	0	0	0	0
GCAATAAAACGCAATTTATTTTTGACG_ATCAGAAGTTCGAATCAAATTACGAA	2	0	0	0	0	0	0	0	0	0	0	0	0	0	0	0	0	0	0	0	0
ATATAAAGTTTTAATGAAGTTTTAAG_ATCAGAAGTTCGAATCAAATTACGAA	14	0	1	0	2	1	4	1	0	0	0	0	0	0	0	0	0	0	0	0	0
GGAGAAAGATGCAATTTGATTTTTAG_ATCAGAAGTTCGAATCAAATTACGAA	7	0	0	0	0	0	0	0	0	0	0	0	0	0	0	0	0	0	0	0	0
GTTAAAACGCGGAATGTTCTTGGTGT_ATCAGAAGTTCGAATCAAATTACGAA	80	9	19	9	11	12	24	14	11	8	10	8	5	5	2	0	1	0	0	0	0
GTCGAAATTGGAAAACATTTTGGATA_ATCAGAAGTTCGAATCAAATTACGAA	47	4	4	1	6	5	1	3	0	0	0	0	0	0	0	0	0	0	0	0	0
GTAACAAGACGAAACACTATTGCGTA_ATCAGAAGTTCGAATCAAATTACGAA	380	72	120	35	100	86	69	57	53	46	62	37	39	53	52	30	19	20	12	5	11
AACGAAATTCCCAAGAGCGTTTGATA_ATCAGAAGTTCGAATCAAATTACGAA	5	0	1	0	1	0	0	0	0	0	0	0	0	0	0	0	0	0	0	0	0
CACATAACTGTCAATGGTTTTTGATT_ATCAGAAGTTCGAATCAAATTACGAA	238	20	38	31	64	42	98	37	43	27	34	48	26	11	52	60	39	26	4	3	14
TTAAGAATATAGAATTTACTTAAGAT_ATCAGAAGTTCGAATCAAATTACGAA	1	0	0	0	0	0	0	0	0	0	0	0	0	0	0	0	0	0	0	0	0
CAACCAACACATAAGTAAATTTCAGG_ATCAGAAGTTCGAATCAAATTACGAA	30	4	6	8	6	7	30	15	23	17	5	9	13	5	9	3	3	3	0	1	1
GGTAGAAGAACAAAAACGTTTCTACG_ATCAGAAGTTCGAATCAAATTACGAA	59	5	9	3	11	9	16	13	9	3	7	2	10	2	2	7	0	0	0	0	4
TTACCAAGAGGGAAATGTTTTTTATA_ATCAGAAGTTCGAATCAAATTACGAA	22	0	0	1	4	1	6	2	0	0	1	7	0	0	1	3	0	3	1	0	0
CTAAAAATTAATAATCTAATTGTTCA_ATCAGAAGTTCGAATCAAATTACGAA	13	0	0	0	0	0	0	0	0	0	1	0	0	0	0	0	0	0	0	0	0
ACTTCAAATCTGAATCTTATTCGAAG_ATCAGAAGTTCGAATCAAATTACGAA	1	0	0	0	0	0	0	0	0	0	0	0	0	0	0	0	0	0	0	0	0
GCAGAAAGACGGAAACTGCTTATATT_ATCAGAAGTTCGAATCAAATTACGAA	5	2	0	3	5	3	13	3	5	5	4	3	2	2	4	0	1	0	0	0	0
ATATAAAAATTGAAACCTTTTGTGTT_ATCAGAAGTTCGAATCAAATTACGAA	7	0	0	0	1	0	2	5	7	2	1	5	1	5	4	0	0	0	0	0	0
TATTTAACGTTCAATAAGGTTAGTTA_ATCAGAAGTTCGAATCAAATTACGAA	21	2	1	1	2	1	1	0	0	0	0	0	0	0	0	0	0	0	0	0	0
AGATAAATAGTTAAGACGATTTTAAG_ATCAGAAGTTCGAATCAAATTACGAA	71	4	7	2	2	4	8	4	5	5	5	11	4	7	2	1	1	1	1	2	0
GCTATAACCGGAAACGTCGTTGCGGT_ATCAGAAGTTCGAATCAAATTACGAA	17	4	5	3	6	4	21	0	7	10	5	4	6	5	0	2	0	0	0	0	0
CACGAAAAGGGAAAGGCCGTTTGGGC_ATCAGAAGTTCGAATCAAATTACGAA	31	2	5	1	5	1	6	0	0	1	0	1	0	0	0	0	0	0	0	0	0
AGAGGAAATGTTAATACAGTTGGGTG_ATCAGAAGTTCGAATCAAATTACGAA	111	12	20	10	45	27	39	13	21	14	7	9	5	2	3	3	0	0	0	0	0
TGCTCAAATAACAAGCACATTTGGCT_ATCAGAAGTTCGAATCAAATTACGAA	72	9	9	6	12	16	27	10	10	6	6	7	4	6	1	5	0	0	0	0	0
ACAGTAAAGGCTAAATTCATTTTTTA_ATCAGAAGTTCGAATCAAATTACGAA	48	2	6	2	8	9	14	10	3	9	8	3	1	3	2	1	0	3	0	1	0
TCGCGAAACTTAAATTTGCTTGATGT_ATCAGAAGTTCGAATCAAATTACGAA	80	17	14	2	6	9	3	7	7	13	3	6	1	5	8	6	2	0	1	0	0
TATGCAATGGACAAAACGATTCCCTG_ATCAGAAGTTCGAATCAAATTACGAA	62	19	26	7	18	11	45	23	27	20	11	10	15	10	11	4	2	2	0	0	3
TACACAAAAGTAAAATATGTTGAACG_ATCAGAAGTTCGAATCAAATTACGAA	79	3	18	4	13	17	24	13	18	15	11	6	15	4	9	2	2	0	2	0	0
AAATTAAACATAAATTGAGTTGGTTA_ATCAGAAGTTCGAATCAAATTACGAA	1	0	0	0	0	0	0	0	0	0	0	0	0	0	0	0	0	0	0	0	0
GTCTGAACACTAAAGGTAGTTCGTTA_ATCAGAAGTTCGAATCAAATTACGAA	1	0	0	0	0	0	0	0	0	0	0	0	0	0	0	0	0	0	0	0	0
GCCGGAACGGGTAAGGGCCTTTACTG_ATCAGAAGTTCGAATCAAATTACGAA	14	0	1	0	0	0	0	0	0	0	0	0	0	0	0	0	0	0	0	0	0
ATCCCAACGATGAAACTCCTTCCCAA_ATCAGAAGTTCGAATCAAATTACGAA	6	1	0	2	2	0	2	0	1	1	0	0	1	0	0	0	0	0	0	0	0
TGATTAAAAGAAAATCTAGTTAAATG_ATCAGAAGTTCGAATCAAATTACGAA	1	0	0	0	0	0	0	0	0	0	0	0	0	0	0	0	0	0	0	0	0
ATCGTAACGGGTAAAGCGGTTGGGGG_ATCAGAAGTTCGAATCAAATTACGAA	38	12	11	3	11	11	12	11	15	10	8	2	6	4	7	1	0	0	0	0	0
AGGAGAACTTTAATTCCGTTGTAGC_ATCAGAAGTTCGAATCAAATTACGAA	58	10	16	7	22	21	24	18	23	15	7	7	7	11	8	3	0	1	1	0	0
TGGCGAAATAGTAAGTTTGTTGGGGG_ATCAGAAGTTCGAATCAAATTACGAA	35	8	5	0	1	4	0	1	0	0	0	0	0	0	0	0	0	0	0	0	0
AGCTGGAAGGAGGAAATGCTTTATTTC_ATCAGAAGTTCGAATCAAATTACGAA	56	7	10	2	4	3	4	5	2	0	0	0	0	0	0	0	0	0	0	0	0
GATTGAATTATAAAGTTAATTGTGCG_ATCAGAAGTTCGAATCAAATTACGAA	129	13	16	10	14	9	21	21	17	9	18	12	7	15	15	21	5	0	3	0	0
ACCATAATCATTAACCTAATTCTAGT_ATCAGAAGTTCGAATCAAATTACGAA	91	15	12	9	16	16	24	19	14	10	7	15	9	8	27	11	1	4	0	1	0
CGATATCGGTACCAATCGATTCGGCT_ATCAGAAGTTCGAATCAAATTACGAA	2	0	1	0	0	0	0	0	0	0	0	0	0	0	1	0	0	0	0	0	0
AGAGTAACGTCGAAGGATGTTTCCGG_ATCAGAAGTTCGAATCAAATTACGAA	36	9	8	6	5	8	7	7	5	5	4	3	4	2	4	2	0	0	0	0	0
AACGGAAATAAAAAATTTATTTCTCA_ATCAGAAGTTCGAATCAAATTACGAA	5	0	0	0	0	1	1	0	0	0	1	1	1	0	0	0	0	0	0	0	0
GTCGTAATTTTTAAAGACATTCTGTG_ATCAGAAGTTCGAATCAAATTACGAA	1	0	0	0	0	0	0	0	0	0	0	0	0	0	0	0	0	0	0	0	0
AATATAATAGGTAAACTGTTTAAACC_ATCAGAAGTTCGAATCAAATTACGAA	64	7	7	2	10	1	4	1	6	2	2	1	4	1	6	0	1	2	0	0	0
CCAGCAACCGGTAAATACTTTGTGTC_ATCAGAAGTTCGAATCAAATTACGAA	16	1	1	0	7	1	2	8	2	3	1	4	4	3	0	0	0	0	0	0	0
TTTGTAAGTTTTAACTGCTTTTTTGT_ATCAGAAGTTCGAATCAAATTACGAA	1	0	0	0	0	0	0	0	0	0	0	0	0	0	0	0	0	0	0	0	0
GTAAAAACACCTAAGCCGATTTAGAG_ATCAGAAGTTCGAATCAAATTACGAA	19	1	4	2	0	4	1	1	1	0	5	0	0	0	0	0	0	0	0	0	0
AAGCAAAGGCGCAACGGCATTAGTAG_ATCAGAAGTTCGAATCAAATTACGAA	20	4	3	3	5	7	12	3	11	2	2	7	4	2	1	0	2	0	0	0	0
CCTGAAAAACTTAAATGACTTAGACC_ATCAGAAGTTCGAATCAAATTACGAA	70	10	10	3	12	19	37	12	32	21	17	7	11	8	12	9	0	5	3	0	0
CTAAAAAAATTCAATTTCGTTTGAGC_ATCAGAAGTTCGAATCAAATTACGAA	1	0	0	0	0	0	0	0	0	0	0	0	0	0	0	0	0	0	0	0	0
AATATAAATATTAACCTCTTTTTTAA_ATCAGAAGTTCGAATCAAATTACGAA	13	0	0	0	0	1	1	0	0	0	1	0	0	0	0	0	0	0	0	0	0
ATGAAAAATACTAAGGGTATTGAGGA_ATCAGAAGTTCGAATCAAATTACGAA	70	10	17	6	22	30	40	25	49	54	55	71	76	88	122	112	84	75	11	22	29
CAATAAATAGTTAATCACGTTTGTTA_ATCAGAAGTTCGAATCAAATTACGAA	233	19	29	20	35	19	25	25	29	19	18	10	9	11	8	4	2	2	0	1	0
GTCACAATTCAAAATTCGGTTTATAG_ATCAGAAGTTCGAATCAAATTACGAA	45	8	6	3	6	5	12	9	3	2	2	6	1	0	0	1	3	3	0	0	0
GAATAAATATATAAGGTGTTTTGTCA_ATCAGAAGTTCGAATCAAATTACGAA	21	0	0	0	0	0	3	1	0	0	0	0	0	0	0	0	0	0	0	0	0
AGCATAAACCGAAATTCCTTTCTAAT_ATCAGAAGTTCGAATCAAATTACGAA	127	6	15	8	11	12	34	11	17	17	11	11	2	5	5	6	1	1	0	0	0
ATTACAAAATTTAAGAAGGTTTAACT_ATCAGAAGTTCGAATCAAATTACGAA	39	2	5	1	7	3	4	1	3	0	2	3	1	1	1	0	0	0	0	0	0
GCCGAAACACTTAAGTGGGTTAGATC_ATCAGAAGTTCGAATCAAATTACGAA	8	0	3	2	0	0	0	1	1	1	0	0	1	0	0	0	0	0	0	0	0
CGCTTAAATCGTAAGGATTTTGATAT_ATCAGAAGTTCGAATCAAATTACGAA	23	0	4	3	2	0	2	1	1	0	0	0	0	0	0	0	0	0	0	0	0
GCTATAATCTAAAAGTGTATTTGAAC_ATCAGAAGTTCGAATCAAATTACGAA	1	0	0	0	0	0	0	0	0	0	0	0	0	0	0	0	0	0	0	0	0
TGTTTAAACGATAACCAATTTTC_ATCAGAAGTTCGAATCAAATTACGAA	2	0	0	0	0	0	0	0	0	0	0	0	0	0	0	0	0	0	0	0	0
TTTAAAAAGAGCAAACTAGTTGCCCA_ATCAGAAGTTCGAATCAAATTACGAA	126	10	26	14	25	14	37	11	14	9	8	13	9	13	11	2	2	2	0	1	0
GTCACAATGTGGAATTATCTTATGTT_ATCAGAAGTTCGAATCAAATTACGAA	47	3	5	2	9	7	5	6	3	11	3	6	4	4	3	4	3	1	1	0	0
ACAGCAACTCTTAAGTTCATTTTCAC_ATCAGAAGTTCGAATCAAATTACGAA	59	12	18	7	21	26	17	7	24	10	14	7	9	7	6	2	0	0	0	0	0
CGGTAAAGTTCTAATCTTGTTTTAAG_ATCAGAAGTTCGAATCAAATTACGAA	81	7	6	9	10	8	19	8	6	6	4	7	3	3	1	5	2	1	0	0	0
TGCCCAACATAAAAAAAGCTTAGCAT_ATCAGAAGTTCGAATCAAATTACGAA	56	4	6	5	8	9	4	5	5	3	2	3	1	0	0	0	0	0	0	0	0
ACAGGAAACGCAAACGGCCTTTAAAT_ATCAGAAGTTCGAATCAAATTACGAA	2	0	0	0	0	0	0	0	0	0	0	0	0	0	0	0	0	0	0	0	0
AAGTCAATCTACAATAATGTTCCAAG_ATCAGAAGTTCGAATCAAATTACGAA	106	20	29	19	17	25	27	18	23	16	16	11	22	15	9	10	3	1	0	0	0
TTGTAAATAGGGAAGTATTTTAGCTC_ATCAGAAGTTCGAATCAAATTACGAA	28	5	5	2	5	3	3	3	0	1	1	2	0	0	0	0	0	0	0	0	0
CCGTTAAGATCAAAGAAGATTAGGGA_ATCAGAAGTTCGAATCAAATTACGAA	16	0	1	3	1	1	0	0	0	0	0	0	0	0	0	0	0	0	0	0	0
GGAGAAAAGTTTAACTTCTTTCTCCA_ATCAGAAGTTCGAATCAAATTACGAA	18	1	5	0	1	4	6	0	3	6	2	2	0	0	2	0	0	0	2	0	0
TAAATAACATCGAAGAAGTTTTTCCC_ATCAGAAGTTCGAATCAAATTACGAA	97	10	16	9	18	8	22	10	10	12	12	17	27	17	14	17	11	5	0	0	0
TAATGAAATGTTAAATTTGTTCATGT_ATCAGAAGTTCGAATCAAATTACGAA	1	0	0	0	0	0	0	0	0	0	0	0	0	0	0	0	0	0	0	0	0
TTATAAAAATTTAAAGCTCTTTACGA_ATCAGAAGTTCGAATCAAATTACGAA	12	0	0	0	0	0	6	3	3	4	2	6	2	2	12	9	4	2	2	1	0
AATAGAACAGCTAAGTTAATTCGATT_ATCAGAAGTTCGAATCAAATTACGAA	59	6	9	6	10	12	7	3	4	4	3	2	5	3	5	4	0	3	0	0	0
TACATAAGGGTAAGTTGATTACTAT_ATCAGAAGTTCGAATCAAATTACGAA	1	0	0	0	0	0	0	0	0	0	0	0	0	0	0	0	0	0	0	0	0
CTGCTAATTCTTAAGAGGGTTTTAAG_ATCAGAAGTTCGAATCAAATTACGAA	100	6	8	6	5	4	14	4	6	9	6	12	4	3	4	5	3	0	1	0	0
TGAAAAACGCGAAACTCCTTTAATAT_ATCAGAAGTTCGAATCAAATTACGAA	15	1	2	0	2	0	3	1	0	0	0	1	1	0	0	0	0	0	0	0	0
TTCGCAAAAACGAATGGCTTTCCGCT_ATCAGAAGTTCGAATCAAATTACGAA	54	2	7	4	11	7	13	3	14	7	3	5	4	0	2	2	1	1	0	0	0
GTTGTAAAACGAAATTCCTTTTTCTG_ATCAGAAGTTCGAATCAAATTACGAA	1	0	0	0	0	0	0	0	0	0	0	0	0	0	0	0	0	0	0	0	0
TTCTGAAGTTCCAAGGAGCTTTGAGA_ATCAGAAGTTCGAATCAAATTACGAA	10	2	2	2	1	1	12	2	7	3	2	4	2	2	3	0	0	1	0	0	0
AATTTAATGGGTAAGATAGTTAATTC_ATCAGAAGTTCGAATCAAATTACGAA	4	1	1	0	0	0	0	0	0	0	0	0	0	0	0	0	0	0	0	0	0
CAAGGAAATGAAAAGAGTATTTAAAG_ATCAGAAGTTCGAATCAAATTACGAA	11	1	1	0	2	0	0	1	0	0	0	0	0	0	0	0	0	0	0	0	0
GGCCCAACTTATAAGTGCTTTGTGTG_ATCAGAAGTTCGAATCAAATTACGAA	27	2	5	2	2	8	9	6	4	4	4	1	3	2	6	2	0	1	0	0	0
CCGGAAACAAGGAAGTAGGTTATCCC_ATCAGAAGTTCGAATCAAATTACGAA	28	3	13	3	5	10	7	1	7	5	3	2	0	0	1	0	0	2	1	0	0
TAAACAAAAAAAAAGCGCCTTCATAA_ATCAGAAGTTCGAATCAAATTACGAA	2	0	0	0	0	0	1	0	1	0	0	0	0	0	0	0	0	0	0	0	0
TTCCAAATCGGAAACATCTTTGATAC_ATCAGAAGTTCGAATCAAATTACGAA	1	0	0	0	0	0	0	0	0	0	0	0	0	0	0	0	0	0	0	0	0
CGCAGAACTGCGAAAGGTATTTGTCT_ATCAGAAGTTCGAATCAAATTACGAA	1	0	0	0	0	0	0	0	0	0	0	0	0	0	0	0	0	0	0	0	0
GTTATAATTAAGAAAATAGTTCAATT_ATCAGAAGTTCGAATCAAATTACGAA	24	0	1	0	0	0	1	1	0	0	0	0	0	0	0	0	0	0	0	0	0
CGTAAAACATTAAAACTTATTGGACT_ATCAGAAGTTCGAATCAAATTACGAA	1	0	0	0	1	0	1	0	0	0	0	0	0	0	0	0	0	0	0	0	0
AGTTTAACTTTAAATTGGTTTCCCC_ATCAGAAGTTCGAATCAAATTACGAA	1	0	0	0	0	0	0	0	0	0	0	0	0	0	0	0	0	0	0	0	0
TGTCAAAATTGCAAGAGTTTTGGTAC_ATCAGAAGTTCGAATCAAATTACGAA	62	1	15	6	2	5	12	2	3	3	0	0	0	1	1	3	0	0	1	0	0
GTAATAATAGTGAACTACGTTGATAT_ATCAGAAGTTCGAATCAAATTACGAA	6	4	0	1	1	0	1	3	3	0	0	1	1	2	4	2	0	3	0	0	1
TGCTTAAGTTTGAATTTGTTTTTGAT_ATCAGAAGTTCGAATCAAATTACGAA	1	0	0	0	0	0	0	0	0	0	0	0	0	0	0	0	0	0	0	0	0
CTAATAACATTTAATGTCGTTTCTAG_ATCAGAAGTTCGAATCAAATTACGAA	1	0	0	0	0	0	0	0	0	0	0	0	0	0	0	0	0	0	0	0	0
TAAAAAACGGGTAATTAAGTTAGATT_ATCAGAAGTTCGAATCAAATTACGAA	32	4	0	1	2	1	4	1	1	0	0	2	0	0	0	0	0	0	0	0	0
AATTGAACAGAAAATACTCTTGCAAG_ATCAGAAGTTCGAATCAAATTACGAA	1	0	0	0	0	0	0	0	0	0	0	1	0	0	0	0	0	0	0	0	0
AGCACAAGCACAAAGACATTTGGGTA_ATCAGAAGTTCGAATCAAATTACGAA	17	5	10	1	3	3	1	3	8	1	0	6	1	5	5	4	1	0	0	0	0
TACGAAAGCACGAACCGGATTCCGAA_ATCAGAAGTTCGAATCAAATTACGAA	3	0	4	1	0	0	0	0	0	0	0	0	0	0	0	0	0	0	0	0	0
GGGGGAAGCGCCAACCACCTTTCAGA_ATCAGAAGTTCGAATCAAATTACGAA	24	2	4	2	5	1	2	0	0	0	0	0	0	0	0	0	0	0	0	0	0
AGGCAAATGATGAAAAGGCTTTTAGG_ATCAGAAGTTCGAATCAAATTACGAA	34	1	2	1	0	0	0	0	0	0	0	0	0	0	0	0	0	0	0	0	0
ATGCCAATCGGAAAGTCAGTTGAAAA_ATCAGAAGTTCGAATCAAATTACGAA	32	2	2	1	2	4	8	1	0	0	0	0	0	0	0	0	0	0	0	0	0
TAGGTAAAAGACAAGACGGTTCGATG_ATCAGAAGTTCGAATCAAATTACGAA	3	1	0	0	0	3	2	0	0	0	0	0	0	0	0	0	0	0	0	0	0
AGATGAAATACTGAAATGTCTTTTAAC_ATCAGAAGTTCGAATCAAATTACGAA	65	2	10	5	16	7	16	12	12	4	4	12	3	2	6	1	0	0	0	0	0
ATAATAATTTAGAACGTCGTTTACTG_ATCAGAAGTTCGAATCAAATTACGAA	54	11	11	6	16	14	16	11	8	10	16	12	7	8	9	3	2	0	0	0	0
ATGGTAAAGTACAATGATATTGTAAT_ATCAGAAGTTCGAATCAAATTACGAA	1	0	0	0	0	0	0	0	0	0	0	0	0	0	0	0	0	0	0	0	0
ATCCAAAAACGGAACTTGGTTAAGGT_ATCAGAAGTTCGAATCAAATTACGAA	1	0	0	0	0	0	0	0	0	0	0	0	0	0	0	0	0	0	0	0	0
ATTAGAACCGTGAAGGCCGGTGGCGA_ATCAGAAGTTCGAATCAAATTACGAA	1	0	0	0	0	0	0	0	0	0	0	0	0	0	0	0	0	0	0	0	0
CTCTAAAATTTAAAGCTGGTTCATCA_ATCAGAAGTTCGAATCAAATTACGAA	11	0	0	0	0	0	0	0	0	0	0	0	0	0	0	0	0	0	0	0	0
GCAAGAACTACCAATATACTTCACT_ATCAGAAGTTCGAATCAAATTACGAA	2	0	0	0	0	0	0	0	0	0	0	0	0	0	0	0	0	0	0	0	0
GTTGGAACTATCAAATATTTTTACGT_ATCAGAAGTTCGAATCAAATTACGAA	62	0	6	2	8	3	11	5	2	0	1	4	3	1	0	0	0	0	0	0	0
TTCTAAAGGCCGAAATGCCTTCAAGT_ATCAGAAGTTCGAATCAAATTACGAA	17	1	0	1	1	5	5	2	1	5	1	2	1	2	2	3	0	0	0	0	0
ACTACAAACTAAAATAATGTTGAAAT_ATCAGAAGTTCGAATCAAATTACGAA	42	0	1	3	6	3	10	6	2	4	2	5	2	3	3	3	2	1	0	0	1
ATCTAAACAGGTAATTAATTTTAATA_ATCAGAAGTTCGAATCAAATTACGAA	1	0	0	0	0	0	0	0	0	0	0	0	0	0	0	0	0	0	0	0	0
TATACAAGGAGGAATGCTGTTAGGTT_ATCAGAAGTTCGAATCAAATTACGAA	16	4	8	2	0	0	1	0	1	0	0	0	0	0	0	0	0	0	0	0	0
ACGTTAAGAGTGAATCTCATTTGATT_ATCAGAAGTTCGAATCAAATTACGAA	97	8	21	7	10	17	28	5	13	6	7	7	1	1	3	2	0	1	2	0	0
ATAGTAAATGAGAAAAGACTTATAAT_ATCAGAAGTTCGAATCAAATTACGAA	29	0	1	0	0	1	3	1	0	2	1	2	1	1	0	4	0	0	1	0	0
TTGAGAAACAATAAAGGGTTTATGAG_ATCAGAAGTTCGAATCAAATTACGAA	1	0	0	0	0	0	0	0	0	0	0	0	0	0	0	0	0	0	0	0	0
CGGGCAAGACGGAAGGGCATTGGCGG_ATCAGAAGTTCGAATCAAATTACGAA	26	6	13	11	18	14	23	18	14	13	11	7	17	10	32	26	14	15	2	2	8
CATTAAAACGTTAAAAAGGTTTTCC_ATCAGAAGTTCGAATCAAATTACGAA	38	5	11	3	7	10	8	9	7	7	3	3	6	1	1	1	0	0	1	0	0
TCGTCAAATTATAATATCTTTTTCCTC_ATCAGAAGTTCGAATCAAATTACGAA	45	3	4	0	5	2	4	3	2	5	5	3	2	3	4	0	0	2	0	0	0
TTATCAAATCAAAATGAGGTTTTGAA_ATCAGAAGTTCGAATCAAATTACGAA	74	13	18	11	24	12	22	15	12	11	12	1	4	1	0	0	0	0	1	0	0
ATCTTAAAAGTAAAATGATTTTTTTT_ATCAGAAGTTCGAATCAAATTACGAA	1	0	0	0	0	0	0	0	0	0	0	0	0	0	0	0	0	0	0	0	0
GGGCTAAACGACAAGTAATTTAGGTT_ATCAGAAGTTCGAATCAAATTACGAA	28	10	19	16	34	42	109	79	121	133	163	175	188	185	408	413	243	206	76	55	113
GATTGAACATGCAAGAGTATTAGTGA_ATCAGAAGTTCGAATCAAATTACGAA	1	0	0	0	0	0	0	0	0	0	0	0	0	0	0	0	0	0	0	0	0
TAGTCAACGAACAAATTCCTTTGAAA_ATCAGAAGTTCGAATCAAATTACGAA	9	0	0	0	0	0	0	0	0	0	0	0	0	0	0	0	0	0	0	0	0
CTGTAAATCTTCAAACGATTTACTTC_ATCAGAAGTTCGAATCAAATTACGAA	40	0	7	2	8	4	4	1	7	1	3	6	6	3	8	8	1	0	0	0	0
AGAAGAAAAAGCAAAACGCTTACAAT_ATCAGAAGTTCGAATCAAATTACGAA	74	3	12	6	12	4	6	3	2	3	4	1	4	1	4	1	0	0	0	0	0
CTCCTAAGTTGTAAGGGTGTTGCCAA_ATCAGAAGTTCGAATCAAATTACGAA	225	27	34	16	64	22	51	21	25	6	5	7	6	7	7	5	1	1	0	0	0
TCGGTACCAATCAACTAGGTTATTCG_ATCAGAAGTTCGAATCAAATTACGAA	37	3	3	1	8	8	5	4	6	3	3	4	2	9	7	1	0	0	0	0	0
AGCCCAACCCATAAGTCGCTTTACAA_ATCAGAAGTTCGAATCAAATTACGAA	19	3	6	1	6	6	5	6	4	11	1	3	3	3	6	1	1	1	0	1	0
GTATTAAAAATAAAATGTGTTTGCGA_ATCAGAAGTTCGAATCAAATTACGAA	9	2	1	0	3	5	1	5	5	6	2	1	0	0	0	0	0	0	0	1	0
ATCTGAAATGACAAAGGGTTTTTTCG_ATCAGAAGTTCGAATCAAATTACGAA	55	1	8	1	2	0	10	1	4	2	0	1	1	0	0	0	0	0	0	0	0
CCGATAATTTCTAAACGGATTTGGAT_ATCAGAAGTTCGAATCAAATTACGAA	68	3	5	9	20	12	19	5	11	7	7	5	4	4	3	0	0	0	0	0	0
GTAGTAACCCTGAATCAGATTCAGGG_ATCAGAAGTTCGAATCAAATTACGAA	13	3	6	0	5	4	4	4	6	7	12	7	5	4	2	3	2	1	0	0	0
GTCAAAATTACTAATACATTTGATGG_ATCAGAAGTTCGAATCAAATTACGAA	10	3	5	3	4	3	6	3	2	1	1	9	1	0	0	0	0	0	0	0	0
ACCGAAAGCCAGAACCGTTTTCCGTC_ATCAGAAGTTCGAATCAAATTACGAA	35	10	9	10	12	14	25	6	7	0	3	3	4	0	4	1	1	3	0	0	1
AATTTAAACCGGAATAAAATTTCAGT_ATCAGAAGTTCGAATCAAATTACGAA	42	0	9	1	4	1	10	4	0	3	1	4	0	0	7	1	0	0	0	0	0
ATTAAAAACGTGAAGTCATTTTTCAT_ATCAGAAGTTCGAATCAAATTACGAA	1	0	0	0	0	0	0	0	0	0	0	0	0	0	0	0	0	0	0	0	0
AGATCAATATATAACAAAGTTATGTG_ATCAGAAGTTCGAATCAAATTACGAA	65	4	4	4	4	7	15	4	0	3	0	2	1	2	1	0	1	1	1	0	0
TTCTTAACTAGTAATGGTTTTTGTGT_ATCAGAAGTTCGAATCAAATTACGAA	1	0	0	0	0	0	0	0	0	0	0	0	0	0	0	0	0	0	0	0	0
ACTTCAATATTTAAAAGTATTTCATA_ATCAGAAGTTCGAATCAAATTACGAA	1	0	0	0	0	0	1	0	0	0	0	0	0	0	0	0	0	0	0	0	0
CTAGTAAAGGTAAAAAAGGTTCGGCT_ATCAGAAGTTCGAATCAAATTACGAA	68	5	12	3	13	6	13	5	13	4	2	11	4	4	3	3	4	2	0	0	0
TGCAGAAGGGATAATTCATTTTAAGG_ATCAGAAGTTCGAATCAAATTACGAA	16	5	2	4	2	1	6	1	0	0	0	3	0	0	0	0	0	0	0	0	0
ATATGAAGAAATAAACCACTTCGAAC_ATCAGAAGTTCGAATCAAATTACGAA	20	0	3	2	8	2	4	0	0	0	0	0	0	0	0	0	0	0	0	0	0
TTTTAAAACTTAAACCTTGTTCTGGG_ATCAGAAGTTCGAATCAAATTACGAA	1	0	0	0	0	0	0	0	0	0	0	0	0	0	0	0	0	0	0	0	0
GAGAGAATTATTAATTACATTGTTAC_ATCAGAAGTTCGAATCAAATTACGAA	31	5	3	1	3	4	5	3	0	3	4	4	1	0	1	2	0	0	0	0	0
ATCATAACTTGTAAGGCTTTTTTCAG_ATCAGAAGTTCGAATCAAATTACGAA	59	5	6	4	6	6	7	0	6	3	1	0	0	0	0	0	1	0	0	0	0
ATAGTAGAGCATAATGAAATTGTGGG_ATCAGAAGTTCGAATCAAATTACGAA	1	0	0	0	0	0	0	0	0	0	0	0	0	0	0	0	0	0	0	0	0
AAGTGAACGGAGAAGCGTGTTGGGGC_ATCAGAAGTTCGAATCAAATTACGAA	236	30	70	39	75	52	92	70	81	85	96	73	93	72	115	78	39	41	8	10	13
GTCCTAACCTAGAAATGTATTGCCA_ATCAGAAGTTCGAATCAAATTACGAA	1	0	0	0	0	0	0	0	0	0	0	0	0	0	0	0	0	0	0	0	0
GGGCGAAGGGGCAAGGGTTTTAAGTT_ATCAGAAGTTCGAATCAAATTACGAA	1	0	0	0	0	0	0	0	0	0	0	0	0	0	0	0	0	0	0	0	0
CGACGAAAAGATAAGGGTATTCTCAC_ATCAGAAGTTCGAATCAAATTACGAA	61	8	14	5	17	16	43	28	46	12	20	26	22	15	17	12	4	4	1	0	0
TACGCAAGACTCAAGCGTATTACGGC_ATCAGAAGTTCGAATCAAATTACGAA	161	35	63	19	51	47	54	27	34	17	18	17	15	12	15	5	0	1	0	0	0
TTCAAAAGACTTAAAAGCATTTTGGA_ATCAGAAGTTCGAATCAAATTACGAA	47	5	13	0	5	2	14	8	7	7	6	5	4	2	3	5	1	1	0	0	0
AGAATAACTTTTAAGGGGTTTGTGTG_ATCAGAAGTTCGAATCAAATTACGAA	1	0	0	0	0	0	0	0	0	0	0	0	0	0	0	0	0	0	0	0	0
ATACCAATTACGAACGGATTTGCACG_ATCAGAAGTTCGAATCAAATTACGAA	59	11	4	9	10	11	31	10	11	4	9	12	5	3	2	0	0	0	0	0	0
ATAGGAATCTCTAACAGTTTTCATAT_ATCAGAAGTTCGAATCAAATTACGAA	66	2	3	3	6	6	19	10	8	5	8	10	4	4	1	5	1	1	0	0	0
TGATATATAAACTAGGTGGTTGCTCT_ATCAGAAGTTCGAATCAAATTACGAA	1	0	0	0	0	0	0	0	0	0	0	0	0	0	0	0	0	0	0	0	0
GCAAAAAAAAAGAAGAGCCTTTTTAA_ATCAGAAGTTCGAATCAAATTACGAA	17	0	0	1	5	0	3	1	2	0	1	0	0	0	0	0	0	0	0	0	0
ACTAAAATGCCGAAACCGATTGATGT_ATCAGAAGTTCGAATCAAATTACGAA	4	0	0	0	0	0	0	0	0	0	0	0	0	0	0	0	0	0	0	0	0
TAGAATAGACGAAAGGGTCTTGGCGC_ATCAGAAGTTCGAATCAAATTACGAA	1	0	0	0	0	0	0	0	0	0	0	0	0	0	0	0	0	0	0	0	0
AAAGAAACAGTAAAAATACTTGCTTT_ATCAGAAGTTCGAATCAAATTACGAA	61	4	6	4	8	5	8	5	5	1	0	2	3	0	5	7	1	3	0	1	0
TTGCTAAGTTGCAAATTATTTCAGCG_ATCAGAAGTTCGAATCAAATTACGAA	98	18	19	12	20	26	42	34	36	14	21	20	14	9	11	7	0	0	0	0	0
AGAAAAAATTGTAATCAATTTTAAAT_ATCAGAAGTTCGAATCAAATTACGAA	1	0	0	0	0	0	0	0	0	0	0	0	0	0	0	0	0	0	0	0	0
GCGGGAAAACAAAATTACTTTGATTT_ATCAGAAGTTCGAATCAAATTACGAA	8	0	2	0	3	0	1	3	2	2	1	2	1	0	1	0	0	2	0	1	0
CGGTAAAGATTGAAGGGGGTTTTTGG_ATCAGAAGTTCGAATCAAATTACGAA	6	0	1	0	2	0	5	0	0	2	0	0	0	0	0	1	0	1	0	2	0
GTCCTAAACAGTAAACGAGTTGTATA_ATCAGAAGTTCGAATCAAATTACGAA	14	2	2	1	0	0	2	2	0	1	0	0	0	0	0	0	0	0	0	0	0
GCGCTAAATCGCAATTGAATTATCCG_ATCAGAAGTTCGAATCAAATTACGAA	19	4	2	1	2	3	1	1	2	0	1	3	3	1	4	3	0	0	0	0	0
TCGCAAATTGAAAACGATTTTGGCTC_ATCAGAAGTTCGAATCAAATTACGAA	75	12	20	12	18	13	29	19	23	10	14	7	0	1	0	5	0	0	1	0	0
CTTGAAATGTACTACATTTTTTTAAC_ATCAGAAGTTCGAATCAAATTACGAA	1	0	0	0	0	0	0	0	0	0	0	0	0	0	0	0	0	0	0	0	0
ATCGAAAAATCAAATTAAGTTTATTC_ATCAGAAGTTCGAATCAAATTACGAA	1	0	0	0	0	0	0	0	0	0	0	0	0	0	0	0	0	0	0	0	0
ACGCAAAAACCCAAAATACTTGTTAT_ATCAGAAGTTCGAATCAAATTACGAA	8	0	0	0	0	0	0	0	0	0	0	0	0	0	0	0	0	0	0	0	0
TTACAAACCTTTAACAATGTTCAGTT_ATCAGAAGTTCGAATCAAATTACGAA	1	0	0	0	0	0	0	0	0	0	0	0	0	0	0	0	0	0	0	0	0
ACTTGAAGTGCTAAGTTAGTTTTTTG_ATCAGAAGTTCGAATCAAATTACGAA	1	0	0	0	0	0	0	0	0	0	0	0	0	0	0	0	0	0	0	0	0
AGTCGAACACCGAAACGTTTTAGTCG_ATCAGAAGTTCGAATCAAATTACGAA	111	16	16	9	18	13	22	15	15	6	3	1	10	9	13	10	8	1	0	0	3
GTTCTAACTGCAAAGTATGTTTAATA_ATCAGAAGTTCGAATCAAATTACGAA	43	1	4	3	4	3	6	2	5	5	8	3	1	0	5	8	1	1	0	0	0
AGCGAAACGGAGAACGTGTTTAGTCG_ATCAGAAGTTCGAATCAAATTACGAA	106	30	29	8	33	18	33	25	31	19	15	11	4	6	9	11	2	2	2	0	0
CTTATAACACGAAACATCCTTAAGCA_ATCAGAAGTTCGAATCAAATTACGAA	1	0	0	0	0	0	0	0	0	0	0	0	0	0	0	0	0	0	0	0	0
CTAGTAACCTGGAACGGTGTTGGTAG_ATCAGAAGTTCGAATCAAATTACGAA	45	6	7	12	7	3	17	3	8	0	1	3	2	1	0	0	0	0	0	0	0
ACATCAATCGGCAACTAAGTTGTATA_ATCAGAAGTTCGAATCAAATTACGAA	15	2	7	2	3	1	1	1	2	0	0	0	0	0	0	0	0	0	0	0	0
GTGAAAACTCTTAAATCAGTTATTAG_ATCAGAAGTTCGAATCAAATTACGAA	65	8	15	11	9	6	6	11	6	5	6	3	2	2	6	3	0	1	0	0	0
ACTCGAACCTTCAAATTCGTTTGTAA_ATCAGAAGTTCGAATCAAATTACGAA	85	7	4	5	9	11	18	8	10	4	6	12	7	1	6	2	0	0	0	1	1
TGTTTAATGATGAATGCTTTTGTAAT_ATCAGAAGTTCGAATCAAATTACGAA	1	0	0	0	0	0	0	0	0	0	0	0	0	0	0	0	0	0	0	0	0
ATTAAAATACATAATGCGGTTGATTC_ATCAGAAGTTCGAATCAAATTACGAA	97	18	20	5	14	4	16	1	3	5	2	3	5	4	4	0	0	0	0	0	0
GATTAAATAGCGAACGTTATTATGCT_ATCAGAAGTTCGAATCAAATTACGAA	1	0	0	0	0	0	0	0	0	0	0	0	0	0	0	0	0	0	0	0	0
GCAATAAAAGACAAACGTGTTATGTT_ATCAGAAGTTCGAATCAAATTACGAA	21	3	5	2	8	6	4	5	2	2	2	3	6	2	6	0	0	0	0	0	0
TCATTAAGTCAGAATAGGTTTACCCA_ATCAGAAGTTCGAATCAAATTACGAA	84	7	16	14	13	18	18	13	11	10	8	12	11	6	6	7	5	1	0	0	0
CTAAAAAGACCAAACCAGGTTATGGA_ATCAGAAGTTCGAATCAAATTACGAA	56	3	2	3	3	1	4	3	5	3	3	5	6	2	7	9	0	0	0	0	0
CTACTAACAAGGAATATAATTAGCAG_ATCAGAAGTTCGAATCAAATTACGAA	1	0	0	0	0	0	0	0	0	0	0	0	0	0	0	0	0	0	0	0	0
TAATCAAAAGTAAATGTTATTTACGC_ATCAGAAGTTCGAATCAAATTACGAA	1	0	0	0	0	0	0	0	0	0	0	0	0	0	0	0	0	0	0	0	0
ATTACAAAGATTAATATGATTAATAA_ATCAGAAGTTCGAATCAAATTACGAA	3	0	0	0	0	0	0	0	0	0	0	0	0	0	0	0	0	0	0	0	0
TCCAGAAAATAGAAATATTTTAGCTC_ATCAGAAGTTCGAATCAAATTACGAA	12	0	0	0	0	0	0	0	2	0	0	0	0	0	0	0	0	0	0	0	0
GAGTGAAGTTAAAAGATCGTTTTAAT_ATCAGAAGTTCGAATCAAATTACGAA	6	0	2	0	0	2	0	1	0	1	0	0	0	0	0	0	0	0	0	0	0
TAGTCAAAGGGGAAGAGGGTTATATG_ATCAGAAGTTCGAATCAAATTACGAA	12	5	5	3	5	1	1	3	1	0	1	1	3	0	2	0	0	0	0	0	0
GAGTTAATTCGAAACCTGATTAGGGT_ATCAGAAGTTCGAATCAAATTACGAA	9	0	3	2	5	10	10	9	10	3	7	4	3	3	3	3	0	0	0	0	0
AAAAAAAAAGAGGAAATGCGTTGTGCA_ATCAGAAGTTCGAATCAAATTACGAA	1	0	0	0	0	0	0	0	0	0	0	0	0	0	0	0	0	0	0	0	0
ATAAGAACAGTGAACAAGTTTGATAT_ATCAGAAGTTCGAATCAAATTACGAA	7	0	0	0	0	1	1	0	2	0	0	0	0	0	0	0	0	0	0	0	0
CAAGGAAGGTGCAAATTTATTTTTTT_ATCAGAAGTTCGAATCAAATTACGAA	1	0	0	0	0	0	0	0	0	0	0	0	0	0	0	0	0	0	0	0	0
CAATGAACAACGAATGTTTTTTAGCA_ATCAGAAGTTCGAATCAAATTACGAA	77	11	22	9	21	12	19	9	11	4	5	4	2	7	4	9	9	1	0	0	0
CCACTAATCTGAAACTGGTTTCGATT_ATCAGAAGTTCGAATCAAATTACGAA	27	2	7	3	5	3	15	4	11	6	3	6	6	7	7	9	1	2	0	0	0
GTCCCAATCCAGAAGTTTATTAGAAT_ATCAGAAGTTCGAATCAAATTACGAA	13	0	0	0	1	0	2	0	0	5	4	8	2	0	1	2	0	0	0	2	0
GCTACAAATAGTAAAGCTATTCCTAA_ATCAGAAGTTCGAATCAAATTACGAA	113	3	16	7	20	17	28	22	11	7	11	10	6	13	6	3	2	4	2	1	0
GGCGTAACCTGAAAATTTCTTTTTAT_ATCAGAAGTTCGAATCAAATTACGAA	4	0	0	1	0	0	0	0	0	0	0	0	0	0	0	0	0	0	0	0	0
ATTACAAACAAGAAATTTTTTGGAAC_ATCAGAAGTTCGAATCAAATTACGAA	1	0	0	0	0	0	0	0	0	0	0	0	0	0	0	0	0	0	0	0	0
AAATAAACGGGGAACACAGTTTCGTT_ATCAGAAGTTCGAATCAAATTACGAA	82	7	12	6	12	7	15	8	12	9	7	4	11	0	4	1	1	0	0	0	0
CTTTTAACTTTGAATCAATTTTTCAT_ATCAGAAGTTCGAATCAAATTACGAA	12	1	4	5	3	4	6	4	4	3	1	1	0	0	2	1	0	0	0	0	0
GTTGTAATCCAAAAGTATGTTATACA_ATCAGAAGTTCGAATCAAATTACGAA	34	10	5	3	7	8	15	7	1	1	4	1	2	0	3	1	0	0	0	0	0
GCTCCAATTCAAAGGGGTTTGGGGG_ATCAGAAGTTCGAATCAAATTACGAA	1	0	0	0	0	0	0	0	0	0	0	0	0	0	0	0	0	0	0	0	0
GTATGAATAAGAAACCCACTTACTCG_ATCAGAAGTTCGAATCAAATTACGAA	95	20	26	10	32	20	24	10	19	4	10	12	11	9	16	14	0	3	1	1	1
AGATGAAATATTAATACTGTTTTGCG_ATCAGAAGTTCGAATCAAATTACGAA	1	0	0	0	0	0	0	0	0	0	0	0	0	0	0	0	0	0	0	0	0
CATTCAAGGTGTAATGTGGTTTCGGA_ATCAGAAGTTCGAATCAAATTACGAA	1	0	0	0	0	0	0	0	0	0	0	0	0	0	0	0	0	0	0	0	0
TGTCGACGGATCCGATATCGGTACCGAC_ATCAGAAGTTCGAATCAAATTACGAA	1	0	0	0	0	0	1	0	0	0	1	0	0	0	0	0	0	0	0	0	0
AAGGTAACATCAAATCTTATTGTACA_ATCAGAAGTTCGAATCAAATTACGAA	14	4	7	1	0	0	3	1	3	3	5	2	0	2	0	6	2	2	0	0	0
CTTTAAAGAGTAAATATAGTTTTAAC_ATCAGAAGTTCGAATCAAATTACGAA	50	1	1	1	1	0	11	3	4	2	2	4	1	0	1	4	0	1	0	0	0
TGATTAATCTAAAAGAAAGTTCGTGA_ATCAGAAGTTCGAATCAAATTACGAA	1	0	0	0	0	0	0	0	0	0	0	0	0	0	0	0	0	0	0	0	0
ACTGTAACTGTAAAGACTCTTAGTAT_ATCAGAAGTTCGAATCAAATTACGAA	1	0	0	0	0	0	0	0	0	0	0	0	0	0	0	0	0	0	0	0	0
CGTGTAATCTCGAACGTAATTGAGTC_ATCAGAAGTTCGAATCAAATTACGAA	36	5	8	3	7	10	8	3	6	5	4	3	2	2	0	1	0	0	0	0	0
GATGTAAATGAAAAGGTTCTTGATTT_ATCAGAAGTTCGAATCAAATTACGAA	1	0	0	0	0	0	0	0	0	0	0	0	0	0	0	0	0	0	0	0	0
ATGGAAAATTTTAATCTGATTATCAT_ATCAGAAGTTCGAATCAAATTACGAA	25	2	1	0	0	1	1	1	0	1	1	4	0	1	0	0	0	0	0	0	0
TTTTAAACCCGGAACAAGATTAAACA_ATCAGAAGTTCGAATCAAATTACGAA	25	1	3	1	7	5	9	9	0	0	0	2	2	1	0	0	0	0	0	0	0
ATCGAAAAATGTAAGTTGTTTGGGTG_ATCAGAAGTTCGAATCAAATTACGAA	22	3	7	4	2	6	7	2	13	6	4	8	5	1	0	2	0	0	0	0	0
ATTCGAACTAGGAAACGAGTTACATT_ATCAGAAGTTCGAATCAAATTACGAA	79	13	11	7	11	10	16	13	7	7	5	7	9	11	10	5	6	3	0	0	0
CTGGGAAGCTTGAAACGGCTTTCGGT_ATCAGAAGTTCGAATCAAATTACGAA	44	2	6	2	6	9	8	4	6	2	5	2	4	3	4	1	0	1	0	0	0
ATCGCAAATGGCATATAGTTAATGG_ATCAGAAGTTCGAATCAAATTACGAA	50	10	17	7	18	13	17	4	6	17	10	10	7	7	5	11	1	0	0	1	0
CTGTCAATATGTAACATGTTTCTTCG_ATCAGAAGTTCGAATCAAATTACGAA	216	22	30	22	28	20	29	28	22	18	15	17	10	12	9	7	1	4	3	2	1
AACCAAATCGGAAAATCGCTTTTTGA_ATCAGAAGTTCGAATCAAATTACGAA	58	8	23	9	10	18	19	13	18	9	18	11	11	7	6	6	1	4	0	0	0
TGCGTAAGGTCCAATAGTGTTGGGCC_ATCAGAAGTTCGAATCAAATTACGAA	51	14	22	3	20	18	15	25	16	10	5	7	11	0	5	1	0	0	0	0	0
AGTGAAATAATGAAGCTCATTCTTTT_ATCAGAAGTTCGAATCAAATTACGAA	84	4	11	8	10	8	26	12	20	10	17	17	13	5	10	6	3	0	0	1	0
TTGTTAATATGAAATGAGCTTCGGAA_ATCAGAAGTTCGAATCAAATTACGAA	1	0	0	0	0	0	0	0	0	0	0	0	0	0	0	0	0	0	0	0	0
TCCCCAACCAAAAAGGAGGTTGCTGC_ATCAGAAGTTCGAATCAAATTACGAA	174	21	47	16	42	29	46	26	33	26	21	33	24	23	24	11	7	3	0	0	0
TCCGAAAATGTTAATGAATTTTCATA_ATCAGAAGTTCGAATCAAATTACGAA	18	0	2	1	3	2	12	13	5	5	9	3	2	0	2	2	0	1	1	0	0
TCTTGAATATGGAATAATGTTAGGGA_ATCAGAAGTTCGAATCAAATTACGAA	13	3	3	1	4	3	0	1	1	1	0	2	0	0	2	0	0	0	0	0	0
CTTAAAACTCTTAACGGCATTTATAA_ATCAGAAGTTCGAATCAAATTACGAA	1	0	0	0	0	0	0	0	0	0	0	0	0	0	0	0	0	0	0	0	0
CATATAAATTATAACCTTGTTGTTTA_ATCAGAAGTTCGAATCAAATTACGAA	33	0	5	2	2	0	2	2	0	0	7	4	0	0	1	2	0	0	0	0	0
TACAAAACCTTAAATTCCGTTGTAAT_ATCAGAAGTTCGAATCAAATTACGAA	25	1	2	4	2	1	9	1	3	1	1	1	0	0	2	1	0	0	0	0	0
ATTGTAACCATGAAGAGTGTTTACTC_ATCAGAAGTTCGAATCAAATTACGAA	233	36	47	36	52	52	80	36	42	29	24	17	30	18	27	11	4	2	0	2	3
CAGTTTATAAGAAATTAAATTACCTT_ATCAGAAGTTCGAATCAAATTACGAA	1	0	0	0	0	0	0	0	0	0	0	0	0	0	0	0	0	0	0	0	0
TTTATAAGATGTAATTAACTTGGCAT_ATCAGAAGTTCGAATCAAATTACGAA	23	2	3	2	4	2	5	4	8	3	2	0	4	2	1	1	0	5	0	0	0
CCCGCAACACGGAACCGGGTTGTCCG_ATCAGAAGTTCGAATCAAATTACGAA	14	1	1	2	4	5	3	2	0	0	0	0	1	0	0	0	0	0	0	0	0
GAAAGATTAAAGTCCGTC_ATCAGAAGTTCGAATCAAATTACGAA	1	0	0	0	0	0	0	0	0	0	0	0	0	0	0	0	0	0	0	0	0
GCATTAATTGGATTACTAC_ATCAGAAGTTCGAATCAAATTACGAA	85	24	31	21	26	19	28	27	46	33	27	35	37	49	66	92	42	30	4	7	6
TATGGAACACAAAAAGAAATTTCCGC_ATCAGAAGTTCGAATCAAATTACGAA	1	0	0	0	0	0	0	0	0	0	0	0	0	0	0	0	0	0	0	0	0
TGTTTAATATATAACCGGTTTTTAAA_ATCAGAAGTTCGAATCAAATTACGAA	10	0	0	0	1	1	5	2	2	0	2	1	1	0	0	1	0	0	0	0	0
TGTTAAATTTTAAAGTCGATTAGGCA_ATCAGAAGTTCGAATCAAATTACGAA	29	3	6	5	8	5	10	5	3	3	0	2	0	3	1	1	0	1	0	0	0
GCACGAATTAATAATCCGATTACAAG_ATCAGAAGTTCGAATCAAATTACGAA	75	9	14	5	17	12	10	12	13	5	7	11	8	4	6	5	0	1	0	0	0
TCCTCAAATAGAAATAGAATTCCCGA_ATCAGAAGTTCGAATCAAATTACGAA	56	6	14	4	11	11	26	11	12	12	8	15	7	2	11	7	1	0	0	0	0
TGCCAAATAGTGAACCTGGTTCCCGG_ATCAGAAGTTCGAATCAAATTACGAA	88	17	27	19	76	67	211	158	294	293	325	387	382	393	747	771	400	320	113	66	137
CTTTTAATGATTAATCATTTTTTTGA_ATCAGAAGTTCGAATCAAATTACGAA	1	0	0	0	0	0	0	0	0	0	0	0	0	0	0	0	0	0	0	0	0
CTGTAAAGCGGCAATGTGTTTTAGGT_ATCAGAAGTTCGAATCAAATTACGAA	117	8	10	6	10	8	5	7	8	4	3	3	2	2	2	0	0	0	1	1	0
CCAAAAAGTTTTAACCCGTTTGAAGT_ATCAGAAGTTCGAATCAAATTACGAA	32	1	2	2	4	1	7	6	3	1	0	3	2	0	0	0	0	0	0	0	0
AAAAGAACCTACAAAATTGTTAAGGG_ATCAGAAGTTCGAATCAAATTACGAA	72	6	14	9	7	6	25	2	20	6	10	1	1	1	11	4	2	0	1	0	1
ACGAAAAAGGTGAACACAATTGGGTG_ATCAGAAGTTCGAATCAAATTACGAA	30	10	9	4	3	5	3	4	3	4	1	1	0	3	0	0	0	0	0	1	0
ATCGCAACACTAAAATTACTTACAAA_ATCAGAAGTTCGAATCAAATTACGAA	16	3	1	1	5	2	3	1	1	3	4	0	1	0	1	0	0	0	0	0	0
GTGGATATGGTAAATCTACTTGAGTG_ATCAGAAGTTCGAATCAAATTACGAA	1	0	0	0	0	0	0	0	0	0	0	0	0	0	0	0	0	0	0	0	0
AATTCAATAACTAATTCGATTAGTTA_ATCAGAAGTTCGAATCAAATTACGAA	27	2	5	2	13	2	7	4	7	2	4	2	3	2	0	3	1	0	0	0	0
CTTGGAACGAAGAAGGGGCTTTCGTC_ATCAGAAGTTCGAATCAAATTACGAA	59	6	0	1	4	4	2	5	7	7	11	3	3	1	1	3	0	0	0	0	0
CATAAAACTGGAAATTGTTTTCGCCC_ATCAGAAGTTCGAATCAAATTACGAA	34	7	2	3	5	2	3	0	0	0	0	0	0	0	0	0	0	0	0	0	0
CGCGAAAATCGTAAACAAATTCTTGC_ATCAGAAGTTCGAATCAAATTACGAA	172	17	46	26	47	40	56	25	33	30	22	20	12	7	29	16	11	6	1	0	0
CGCGCAACTACAAATTCATTTTTGAG_ATCAGAAGTTCGAATCAAATTACGAA	85	5	13	7	14	5	8	6	8	5	8	8	6	5	6	0	0	0	1	0	0
TCGACAATCGCCAAAAATTTTAGTA_ATCAGAAGTTCGAATCAAATTACGAA	1	0	0	0	0	0	0	0	0	0	0	0	0	0	0	0	0	0	0	0	0
GGTTGAACAAAAAAGGCTTTTCATAG_ATCAGAAGTTCGAATCAAATTACGAA	46	2	4	5	9	2	9	2	18	4	8	8	10	8	9	11	5	5	2	2	2
ATCATAAGACGTAAGGAATTTTAGCC_ATCAGAAGTTCGAATCAAATTACGAA	64	14	22	10	20	22	17	15	25	11	12	20	24	7	3	12	4	6	2	0	0
ATATTAATCGGGAATGAACTTTTTGT_ATCAGAAGTTCGAATCAAATTACGAA	7	1	3	2	8	4	9	3	5	6	6	3	5	1	2	5	0	0	0	0	0
CAAATAACTAACAAATAAGTTAGTTA_ATCAGAAGTTCGAATCAAATTACGAA	52	1	4	3	3	1	7	5	2	8	2	0	1	0	2	3	0	0	0	0	0
ATAGAAAATTAAAAAGCAATTCGAAA_ATCAGAAGTTCGAATCAAATTACGAA	21	0	1	0	4	2	0	1	1	0	0	1	0	1	1	3	3	0	0	0	0
TAAGCAAAGGTCAAACGGTTTCAACA_ATCAGAAGTTCGAATCAAATTACGAA	27	4	10	3	0	1	1	1	0	2	1	3	3	2	0	0	4	0	0	0	0
TGGTCAATAGTGAATCAGCTTCATCA_ATCAGAAGTTCGAATCAAATTACGAA	27	3	11	4	1	4	7	3	8	4	2	2	2	0	0	0	0	0	0	0	0
GGCCAAAATTTTAATTGCGTTGCACG_ATCAGAAGTTCGAATCAAATTACGAA	100	10	14	9	10	7	27	18	15	5	6	4	10	3	0	0	0	0	0	0	0
TTGGAAAACAGCAAGGGTTTTGGCCT_ATCAGAAGTTCGAATCAAATTACGAA	11	3	1	0	0	0	7	1	0	2	1	3	0	0	0	0	0	0	0	0	0
AACACAATCGCCAATATGTTTGTTGA_ATCAGAAGTTCGAATCAAATTACGAA	12	3	7	1	8	8	12	8	11	0	0	2	5	1	0	0	0	0	1	0	0
TGATAAACTGCGAATTTTATTGGCCG_ATCAGAAGTTCGAATCAAATTACGAA	1	0	0	0	0	0	0	0	0	0	0	0	0	0	0	0	0	0	0	0	0
ATGACAACATGAAAACATATTCATGT_ATCAGAAGTTCGAATCAAATTACGAA	14	2	2	2	0	2	7	2	4	2	1	2	6	5	8	2	0	0	0	0	0
TCAGGAACTAATAACGCGCTTTAGTA_ATCAGAAGTTCGAATCAAATTACGAA	104	20	42	31	76	98	245	193	340	320	400	579	554	582	1261	1329	692	729	205	190	433
AACTAAATAATTAAGATGTTTCGAGA_ATCAGAAGTTCGAATCAAATTACGAA	1	0	0	0	0	0	0	0	0	0	0	0	0	0	0	0	0	0	0	0	0
GATTAAAAAAAGAAGGGGGTTTAATT_ATCAGAAGTTCGAATCAAATTACGAA	6	0	1	1	1	2	3	1	2	0	1	2	0	0	0	0	0	0	0	0	0
GTCCAAATTGGTAATCTCTTTTGGAG_ATCAGAAGTTCGAATCAAATTACGAA	1	0	0	0	0	0	0	0	0	0	0	0	0	0	0	0	0	0	0	0	0
AGAATAAATGCAAAAAGGGTTATGCA_ATCAGAAGTTCGAATCAAATTACGAA	101	11	7	1	14	4	16	8	6	3	5	1	2	3	2	3	0	2	0	0	0
TTTCAAAATGGAAAGGCGGTTCGAGC_ATCAGAAGTTCGAATCAAATTACGAA	1	0	0	0	0	0	0	0	0	0	0	0	0	0	0	0	0	0	0	0	0
TTTCAAACCGTTAATGATGTTTGGTA_ATCAGAAGTTCGAATCAAATTACGAA	26	6	9	1	7	10	5	3	8	2	2	2	2	0	1	0	0	0	0	0	0
CTTGTAAGTATGAAATACATTAATCT_ATCAGAAGTTCGAATCAAATTACGAA	43	3	5	1	4	2	4	4	0	0	0	5	1	0	3	2	0	1	0	0	0
GATAAAAGAACAAAATGATTTCCGTA_ATCAGAAGTTCGAATCAAATTACGAA	1	0	0	0	0	0	0	0	0	0	0	0	0	0	0	0	0	0	0	0	0
GACCTAACCATGAAGCCTTTTCCAGT_ATCAGAAGTTCGAATCAAATTACGAA	69	9	19	7	13	18	23	15	11	4	3	6	2	2	1	0	0	0	1	0	0
CAATAAAAGAACAAGGTAATTGGAAC_ATCAGAAGTTCGAATCAAATTACGAA	26	4	4	1	1	2	0	0	0	0	0	0	0	0	0	0	0	0	0	0	0
ATCATAATCTCTAAATGAGTTCTTAC_ATCAGAAGTTCGAATCAAATTACGAA	71	14	29	26	52	71	169	117	274	236	297	373	466	596	1083	1056	592	531	193	126	297
TTAGGAATTGCAAAAAAACTTGATCC_ATCAGAAGTTCGAATCAAATTACGAA	9	4	4	3	4	2	9	3	7	2	1	3	0	0	0	0	0	0	0	0	0
GTCCGAAACTAGAATCGTTATA_ATCAGAAGTTCGAATCAAATTACGAA	155	14	29	23	26	33	34	29	20	19	31	26	35	14	11	9	5	0	1	0	0
GATGCAAATCTGAAATGGTTTGTTTT_ATCAGAAGTTCGAATCAAATTACGAA	45	4	6	5	11	12	10	13	12	11	8	9	6	2	3	0	0	0	0	0	0
AATTAAATTTCAAATTAATTTCTTAT_ATCAGAAGTTCGAATCAAATTACGAA	1	0	0	0	0	0	0	0	0	0	0	0	0	0	0	0	0	0	0	0	0
AGTCTAAAATAGAAGTCGCTTAAGCA_ATCAGAAGTTCGAATCAAATTACGAA	29	3	6	2	2	2	2	5	8	8	16	11	8	17	19	18	3	7	0	0	0
CCTGAAAACCCAAATGTCTTTATTAA_ATCAGAAGTTCGAATCAAATTACGAA	65	3	1	1	1	1	5	1	0	0	2	1	0	0	4	0	0	1	0	0	0
CCATAAAACGGTAACTAAGTTTTTCC_ATCAGAAGTTCGAATCAAATTACGAA	1	0	0	0	0	0	0	0	0	0	0	0	0	0	0	0	0	0	0	0	0
TATTTAATATCAAATGTAATTAAGAG_ATCAGAAGTTCGAATCAAATTACGAA	1	0	0	0	0	0	0	0	0	0	0	0	0	0	0	0	0	0	0	0	0
TTAGTAATCTAGAATTTTTTTAGACC_ATCAGAAGTTCGAATCAAATTACGAA	3	0	1	1	0	0	3	0	0	1	1	0	0	0	0	0	0	0	0	0	0
TGTCTAATACATAAGAAGTTTTATAT_ATCAGAAGTTCGAATCAAATTACGAA	3	0	0	0	0	0	0	0	1	0	0	0	0	0	0	0	0	0	0	0	0
TTGGGAATTAGTAATGCGATTAATCC_ATCAGAAGTTCGAATCAAATTACGAA	90	8	19	4	14	7	17	7	9	7	5	4	1	3	9	8	3	1	1	0	0
ACCCTAAATAGAAGGTGTTTTGTGG_ATCAGAAGTTCGAATCAAATTACGAA	1	0	0	0	0	0	0	0	0	0	0	0	0	0	0	0	0	0	0	0	0
GGGTTAAAATGAAACGCCATTGTTTC_ATCAGAAGTTCGAATCAAATTACGAA	75	5	13	2	16	9	17	9	15	17	12	11	10	3	4	3	1	3	0	0	0
GGTCCAAAGGTAAATGTACTTGAGCG_ATCAGAAGTTCGAATCAAATTACGAA	1	0	0	0	0	0	0	0	0	0	0	0	0	0	0	0	0	0	0	0	0
AAATTAAGATCTAAAACAGTTAATAG_ATCAGAAGTTCGAATCAAATTACGAA	115	8	5	5	2	7	5	6	3	3	2	3	3	3	10	4	1	0	0	0	0
GTTGAAAACAGAAATTTAGTTGGGAA_ATCAGAAGTTCGAATCAAATTACGAA	19	3	10	3	2	2	9	3	9	4	2	2	4	1	0	0	0	0	0	0	0
CATTTAATAACGAATGAAGTTGAACT_ATCAGAAGTTCGAATCAAATTACGAA	35	7	3	3	5	4	7	6	5	1	3	5	4	7	2	0	0	1	0	0	0
CTCACAAAGAAGAAATTATTTATGTT_ATCAGAAGTTCGAATCAAATTACGAA	20	0	0	0	0	0	1	1	0	0	0	0	0	0	4	0	0	1	0	0	0
AAATCAACTCGGAAAGGGTTTTGGCT_ATCAGAAGTTCGAATCAAATTACGAA	32	1	4	5	8	2	6	4	9	3	7	4	3	0	3	2	0	4	1	0	0
ATGGCAAAACTGAAAGATATTCGTTC_ATCAGAAGTTCGAATCAAATTACGAA	1	0	0	0	0	0	0	0	0	0	0	0	0	0	0	0	0	0	0	0	0
TTATAAAAATTTAAAGCTCTTTAGTT_ATCAGAAGTTCGAATCAAATTACGAA	6	0	0	0	1	0	1	0	0	0	0	0	0	0	0	0	0	0	0	0	0
AGGTTAACGGTCAAGCGTATTTTCGT_ATCAGAAGTTCGAATCAAATTACGAA	27	5	4	3	9	7	23	9	11	14	4	9	7	1	11	1	6	3	0	0	0
AACGGAATAAACAAAATCTTTCAGCC_ATCAGAAGTTCGAATCAAATTACGAA	8	0	5	3	3	3	4	3	1	0	0	0	0	0	0	0	0	0	0	0	0
TCACTAATATATAATTCTTTTCTTTT_ATCAGAAGTTCGAATCAAATTACGAA	1	0	0	0	0	0	0	0	0	0	0	0	0	0	0	0	0	0	0	0	0
TAATAAATCTGCAAGTGCGTTCCAAT_ATCAGAAGTTCGAATCAAATTACGAA	23	2	7	5	5	6	20	5	6	2	3	5	8	8	5	3	2	0	0	0	0
CATTTAACTTGGAATAAGATTACACA_ATCAGAAGTTCGAATCAAATTACGAA	32	0	3	1	2	1	4	3	0	0	0	0	1	0	0	0	0	0	0	0	0
ACTTTAAAAGCGAACCCGCTTTTGTA_ATCAGAAGTTCGAATCAAATTACGAA	41	2	3	2	8	4	5	4	1	2	0	3	1	0	2	2	0	0	0	0	0
CTCACAATGTCAAATTCGCTTGGCAT_ATCAGAAGTTCGAATCAAATTACGAA	110	16	12	7	16	19	17	16	24	11	12	13	10	10	19	12	3	4	2	1	0
CCATAAACACGAAACGTGGTTAGATT_ATCAGAAGTTCGAATCAAATTACGAA	29	6	10	4	3	5	3	1	0	1	3	0	1	0	5	1	3	0	0	0	0
AAATCAAATCGCAAAGCGTTTACAAG_ATCAGAAGTTCGAATCAAATTACGAA	44	4	11	14	13	6	14	5	6	4	4	1	4	2	1	1	2	2	0	3	7
CTTAAAATTTGTAATTTATTTGGTTG_ATCAGAAGTTCGAATCAAATTACGAA	1	0	0	0	0	0	0	0	0	0	0	0	0	0	0	0	0	0	0	0	0
TCATCAAACGGGAACCACGTTGATTC_ATCAGAAGTTCGAATCAAATTACGAA	77	14	22	13	16	18	26	15	12	6	11	2	3	1	4	3	2	2	0	2	0
TTGATAAGTGTCAAGGGCGTTAATTT_ATCAGAAGTTCGAATCAAATTACGAA	8	1	0	1	0	1	5	1	3	1	2	0	3	3	1	0	0	0	0	0	0
AGTACAATAAATAAAACAATTAAATG_ATCAGAAGTTCGAATCAAATTACGAA	48	1	0	0	0	2	9	2	1	1	1	2	0	0	0	1	0	0	0	0	0
GAAACAACATTGAATTGTTTTATGTG_ATCAGAAGTTCGAATCAAATTACGAA	177	16	37	16	37	20	30	16	9	8	7	6	3	2	3	8	6	7	1	0	2
GGTTAAATCTGCAACGACCTTGTCGT_ATCAGAAGTTCGAATCAAATTACGAA	69	2	5	5	5	2	3	5	6	3	3	2	0	4	2	2	0	0	0	0	0
CACCTAACTGTCAAAGAGATTCATCG_ATCAGAAGTTCGAATCAAATTACGAA	99	18	22	11	19	24	37	20	34	17	13	13	9	15	23	10	8	5	1	1	0
ATCTCAAACCGGAACTCGATTCCCCT_ATCAGAAGTTCGAATCAAATTACGAA	12	3	4	4	4	5	8	7	5	8	7	2	3	2	1	0	1	1	0	0	0
CAACAAATGGTAAATAGTTTTCATTA_ATCAGAAGTTCGAATCAAATTACGAA	43	2	2	1	2	1	1	2	4	2	0	0	0	0	0	0	0	0	0	0	0
CTCGGAAGGTTTAAAATTCTTGAAGC_ATCAGAAGTTCGAATCAAATTACGAA	120	13	10	10	29	17	43	14	25	18	23	29	15	13	7	5	6	0	0	1	0
TATGCAAATGGAAATAAAATTAGTCT_ATCAGAAGTTCGAATCAAATTACGAA	1	0	0	0	0	0	0	0	0	0	0	0	0	0	0	0	0	0	0	0	0
ATTTAAAACTGCAACGGTTTTACTAT_ATCAGAAGTTCGAATCAAATTACGAA	45	2	1	3	1	1	1	1	1	0	0	0	0	0	0	0	0	0	0	0	0
TCGGTACCAGGAAATTGATTTGGGT_ATCAGAAGTTCGAATCAAATTACGAA	1	0	0	0	0	0	0	0	0	0	0	0	0	0	0	0	0	0	0	0	0
CGGAGAATTGACAAGTGGTTTGCCAG_ATCAGAAGTTCGAATCAAATTACGAA	40	2	3	7	9	6	15	4	7	5	2	3	5	2	4	1	1	4	0	1	0
TGGATAATATTCAAGAAAATTGCACT_ATCAGAAGTTCGAATCAAATTACGAA	48	5	4	7	10	2	18	12	17	7	7	11	5	3	10	6	5	2	1	1	0
AGTCAAACAGATAATAGTATTCTCAA_ATCAGAAGTTCGAATCAAATTACGAA	1	0	0	0	0	0	0	0	0	0	0	0	0	0	0	0	0	0	0	0	0
TAATGAATGCAAAACCATATTACGGC_ATCAGAAGTTCGAATCAAATTACGAA	65	16	11	3	7	3	7	3	13	4	2	4	1	1	0	0	0	0	0	0	0
GCCAAAAACGGGAAGAGGGTTGGGTT_ATCAGAAGTTCGAATCAAATTACGAA	13	0	3	1	1	1	0	2	2	1	1	1	1	0	0	0	0	0	0	0	0
GATCTAAAAAAAAACAAGTTTGAGTC_ATCAGAAGTTCGAATCAAATTACGAA	167	11	26	7	34	13	64	12	26	17	21	18	12	11	16	14	4	3	2	0	0
GCTATAAGGAGGAATGAACTTCATAG_ATCAGAAGTTCGAATCAAATTACGAA	2	0	1	1	2	3	1	0	1	0	0	0	0	0	0	0	0	0	0	0	0
AGTCTAATACGCAATGGAATTGATGG_ATCAGAAGTTCGAATCAAATTACGAA	187	29	54	33	50	42	68	41	36	29	30	20	21	28	20	13	6	3	1	0	0
AAACAAAAATCCAACGCAGTTTCAAA_ATCAGAAGTTCGAATCAAATTACGAA	56	2	6	5	11	2	7	2	2	4	1	1	1	0	0	2	0	1	0	0	0
CCTTAAACGCAAAATGAATTTGGATC_ATCAGAAGTTCGAATCAAATTACGAA	122	13	7	5	18	13	28	6	11	6	8	9	6	4	10	4	1	7	1	2	1
TAAAGAATACGCAAAAGTTTTGCAGT_ATCAGAAGTTCGAATCAAATTACGAA	13	1	2	4	1	0	2	0	2	0	0	1	0	0	1	0	0	0	0	0	0
AACTAAAGATGAAATTCTTTTTTGTA_ATCAGAAGTTCGAATCAAATTACGAA	50	5	4	3	8	10	72	48	44	95	120	191	126	118	439	376	155	201	22	43	100
AAAAAAATTGCAAAATTTCTTGGTTT_ATCAGAAGTTCGAATCAAATTACGAA	29	1	4	2	3	1	7	5	1	0	5	1	0	0	2	0	0	0	0	0	0
TAGCTAAATTAAAATAGTGTTATGAA_ATCAGAAGTTCGAATCAAATTACGAA	1	0	0	0	0	0	0	0	0	0	0	0	0	0	0	0	0	0	0	0	0
ACGTTAATAGCAAAGGCTATTTAGTC_ATCAGAAGTTCGAATCAAATTACGAA	81	25	21	11	14	23	23	26	17	17	17	7	29	33	43	40	28	12	4	5	3
CTGTCAAACGCGAATGGGTTTGGGGA_ATCAGAAGTTCGAATCAAATTACGAA	47	10	19	14	44	26	107	81	191	179	228	270	353	361	632	679	394	361	133	96	191
ATAAAAACCGTAAAGAGTATTGCATC_ATCAGAAGTTCGAATCAAATTACGAA	56	12	17	11	20	8	13	9	11	2	7	2	5	1	3	0	0	0	0	0	0
GAGCCAATCCATAAGTTCGTTTGGTA_ATCAGAAGTTCGAATCAAATTACGAA	23	8	10	3	12	6	5	7	2	2	1	0	0	0	2	1	0	0	0	0	0
GAAAGAATACCGAAGTCATTTAAGAC_ATCAGAAGTTCGAATCAAATTACGAA	25	5	5	2	10	4	15	3	6	7	5	2	2	2	1	3	2	3	0	0	0
GATAAAATCAGTAAGATTATTTCTAA_ATCAGAAGTTCGAATCAAATTACGAA	4	0	0	0	0	0	0	0	0	0	0	0	0	0	0	0	0	0	0	0	0
TTAGTAACCAAGAAAGTGTTTGTTGG_ATCAGAAGTTCGAATCAAATTACGAA	37	3	3	0	10	9	15	3	6	5	6	4	4	1	2	0	0	0	0	0	0
AGGTGAAACCGGAAATCCGTTTAGGT_ATCAGAAGTTCGAATCAAATTACGAA	3	0	0	0	0	0	0	0	0	0	0	0	0	0	0	0	0	0	0	0	0
AGAGCAAAATCAAATTCAATTTACGC_ATCAGAAGTTCGAATCAAATTACGAA	128	14	30	11	31	20	15	16	16	12	17	6	6	3	14	2	3	3	1	0	1
TCATCAACTGTTAATTTTATTATTAT_ATCAGAAGTTCGAATCAAATTACGAA	1	0	0	0	0	0	0	0	0	0	0	0	0	0	0	0	0	0	0	0	0
TTATAAAGTGAAAAGGCCGTTACTCG_ATCAGAAGTTCGAATCAAATTACGAA	1	0	0	0	0	0	0	0	0	0	0	0	0	0	0	0	0	0	0	0	0
TATGAAAGAAGGAAAATTATTATTAT_ATCAGAAGTTCGAATCAAATTACGAA	1	0	0	0	0	0	0	0	0	0	0	0	0	0	0	0	0	0	0	0	0
CTCGCAACTCCTAACACCGTTTAATC_ATCAGAAGTTCGAATCAAATTACGAA	1	0	0	0	0	0	0	0	0	0	0	0	0	0	0	0	0	0	0	0	0
CTTTAAAATCGGAAAGAGATTTATTG_ATCAGAAGTTCGAATCAAATTACGAA	104	7	9	2	11	6	15	12	8	4	6	8	1	0	3	0	3	0	1	1	0
TGATAAAAGATGAATTAGTTTCTACC_ATCAGAAGTTCGAATCAAATTACGAA	57	11	7	8	9	8	6	4	4	5	8	3	4	2	2	0	0	0	0	0	0
CAATTAATCTGAAAAATATTTTCTGA_ATCAGAAGTTCGAATCAAATTACGAA	6	1	0	0	0	0	2	0	0	0	0	0	0	0	0	0	0	0	0	0	0
TTTGGAATCTTTAAAATCGTTTGGTT_ATCAGAAGTTCGAATCAAATTACGAA	1	0	0	0	0	0	0	0	0	0	0	0	0	0	0	0	0	0	0	0	0
GTCTTAATACAAAAATGCTTTACCGG_ATCAGAAGTTCGAATCAAATTACGAA	28	6	16	10	31	21	91	62	117	120	130	154	206	183	394	389	182	208	45	44	94
ACCTTAAAAAGTAAATGTCTTGTCAA_ATCAGAAGTTCGAATCAAATTACGAA	169	21	34	20	42	29	63	44	63	41	61	75	67	70	120	108	60	64	18	11	25
CAACTAATATGTAATGTATTTTCGTG_ATCAGAAGTTCGAATCAAATTACGAA	175	13	26	18	27	27	22	14	16	8	13	13	7	2	3	3	3	0	1	0	0
ATGTCAAAGTCTAACTAAGTTCTCTA_ATCAGAAGTTCGAATCAAATTACGAA	68	9	12	6	23	24	47	16	19	9	18	14	17	6	14	5	1	0	0	0	0
ATTCAAAAATGAAAACCGCTTCCGTT_ATCAGAAGTTCGAATCAAATTACGAA	61	2	6	3	5	2	22	10	16	15	12	8	12	5	21	4	1	4	2	1	2
GGGGGAACAGGAAAAGGGGTTGGTTG_ATCAGAAGTTCGAATCAAATTACGAA	22	3	5	5	6	4	5	1	7	0	3	6	2	1	0	0	0	0	0	0	0
AATTGATTTCTCAAGGTGTTTTCCTT_ATCAGAAGTTCGAATCAAATTACGAA	1	0	0	0	0	0	0	0	0	0	0	0	0	0	0	0	0	0	0	0	0
TTCTAAAAGATAAATATTTTTGTACG_ATCAGAAGTTCGAATCAAATTACGAA	1	0	0	0	0	0	0	0	0	0	0	0	0	0	0	0	0	0	0	0	0
GATAAAATTATGAATCATTTTTAGTT_ATCAGAAGTTCGAATCAAATTACGAA	1	0	0	0	0	0	0	0	0	0	0	0	0	0	0	0	0	0	0	0	0
TTACGAAACCTTAATGGACTTCCTGC_ATCAGAAGTTCGAATCAAATTACGAA	45	9	10	4	20	13	11	2	4	2	7	0	2	2	2	1	0	0	0	0	0
GTAGAAAAATGCAATACTTTTGTCAC_ATCAGAAGTTCGAATCAAATTACGAA	23	3	2	1	2	0	3	2	2	4	4	1	0	0	0	0	0	0	0	0	0
TGTTCAATTTTGTACCTGATTCTCTT_ATCAGAAGTTCGAATCAAATTACGAA	1	0	0	0	0	0	0	0	0	0	0	0	0	0	0	0	0	0	0	0	0
ATACGAAAATCTAAACAAATTTTAAC_ATCAGAAGTTCGAATCAAATTACGAA	72	3	7	8	12	3	11	4	9	5	4	11	6	1	9	0	1	2	0	1	2
GACAAAAAGCTTAACTTGGTTTAGGC_ATCAGAAGTTCGAATCAAATTACGAA	112	12	22	7	21	20	30	15	20	31	17	11	19	5	6	6	0	0	0	0	0
TTGATAATGACGAAATATATTTCGTA_ATCAGAAGTTCGAATCAAATTACGAA	8	1	3	0	1	0	0	0	0	0	0	0	0	0	0	0	0	0	0	0	0
TACCTAATAACGAAACACTTTTTCAC_ATCAGAAGTTCGAATCAAATTACGAA	301	42	49	17	35	53	50	36	29	27	20	31	17	6	17	12	2	4	0	0	1
TTTATAATTGCTAATTGTGTTGACAA_ATCAGAAGTTCGAATCAAATTACGAA	1	0	0	0	0	0	0	0	0	0	0	0	0	0	0	0	0	0	0	0	0
GATTAAAGTGAGAAGGGTGTTTAGGG_ATCAGAAGTTCGAATCAAATTACGAA	1	0	0	0	0	0	0	0	0	0	0	0	0	0	0	0	0	0	0	0	0
AATTTAAACTACAATTAGTTTAGGAT_ATCAGAAGTTCGAATCAAATTACGAA	74	5	0	4	13	6	17	7	5	3	4	8	4	0	0	0	0	0	0	0	0
CGACGAAAGGGAAAAAGGTTTGTGTG_ATCAGAAGTTCGAATCAAATTACGAA	1	0	0	0	0	0	0	0	0	0	0	0	0	0	0	0	0	0	0	0	0
AACCCAAGTGTAAAGGTATTTTAGTG_ATCAGAAGTTCGAATCAAATTACGAA	95	3	14	11	7	13	16	9	13	4	5	6	8	2	0	2	1	0	2	0	0
ACGATAAATGACAAATGAGTTTATAT_ATCAGAAGTTCGAATCAAATTACGAA	1	0	0	0	0	0	0	0	0	0	0	0	0	0	0	0	0	0	0	0	0
TATCAAATAGCAAATATTCTTTTAAA_ATCAGAAGTTCGAATCAAATTACGAA	1	0	0	0	0	0	0	0	0	0	0	0	0	0	0	0	0	0	0	0	0
GTAATAAAATAGAATGCTGTTCGCGG_ATCAGAAGTTCGAATCAAATTACGAA	10	2	3	3	0	1	0	1	0	0	0	0	0	0	0	0	0	0	0	0	0
ATTTTAAAGGACAATTATCTTCACCA_ATCAGAAGTTCGAATCAAATTACGAA	1	0	0	0	0	0	0	0	0	0	0	0	0	0	0	0	0	0	0	0	0
TTGAAAACTAGTAAGCTGGTTGCGAC_ATCAGAAGTTCGAATCAAATTACGAA	95	13	16	8	16	7	16	13	15	13	7	9	3	4	9	5	2	1	0	0	0
TATGAAATTTTAAACATATTTGATTC_ATCAGAAGTTCGAATCAAATTACGAA	14	0	1	0	0	2	7	0	0	0	1	5	1	0	1	0	1	0	0	0	0
TTGTTAAGCGAAAAGGTGTTTAGTG_ATCAGAAGTTCGAATCAAATTACGAA	1	0	0	0	0	0	0	0	0	0	0	0	0	0	0	0	0	0	0	0	0
TTGTCAACATTGAATGAGATTCTAAC_ATCAGAAGTTCGAATCAAATTACGAA	2	0	0	1	0	2	0	1	0	2	0	0	0	0	0	0	0	0	0	0	0
GCAGGAAGCCGGAACGGGGTTGGGGC_ATCAGAAGTTCGAATCAAATTACGAA	75	9	3	2	18	10	21	9	16	6	7	9	6	4	4	5	2	0	1	0	0
TATTCAATATGGAATGTACTTTGTGG_ATCAGAAGTTCGAATCAAATTACGAA	1	0	0	0	0	0	0	0	0	0	0	0	0	0	0	0	0	0	0	0	0
ATATAAATCATCAAGATTCTTCCCGC_ATCAGAAGTTCGAATCAAATTACGAA	55	6	11	7	11	13	19	11	13	4	14	21	16	9	13	4	6	8	2	3	1
TTGACAACCTTAAAGCAGGTTCGCCT_ATCAGAAGTTCGAATCAAATTACGAA	6	2	3	1	0	1	0	0	0	0	0	0	0	0	0	0	0	0	0	0	0
ATCATAAAAGAAAACAGGTTCTGAC_ATCAGAAGTTCGAATCAAATTACGAA	1	0	0	0	0	0	0	0	0	0	0	0	0	0	0	0	0	0	0	0	0
AGCCCAAATGCTAAAGATGTTTTGCA_ATCAGAAGTTCGAATCAAATTACGAA	200	17	33	17	24	33	36	34	45	26	31	17	23	14	14	15	9	4	0	1	0
TAACCAACTGTGAAGGCCCTTAGAGA_ATCAGAAGTTCGAATCAAATTACGAA	17	5	4	4	3	6	11	4	1	3	1	2	3	4	1	0	1	0	0	0	0
GCGTTAAACCAAAATAGCATTAGGTT_ATCAGAAGTTCGAATCAAATTACGAA	1	0	0	0	0	0	0	0	0	0	0	0	0	0	0	0	0	0	0	0	0
GACACAAATTCCAACCACATTCAAAG_ATCAGAAGTTCGAATCAAATTACGAA	2	0	1	0	1	0	0	0	0	0	0	0	0	0	0	0	0	0	0	0	0
CGCAAAAAACTAAAATCACTTGATAG_ATCAGAAGTTCGAATCAAATTACGAA	99	15	15	7	14	11	15	10	11	9	8	8	12	3	4	8	2	2	0	0	0
GGGGGAATTCTAAAGGCGGTTGGCGG_ATCAGAAGTTCGAATCAAATTACGAA	1	0	0	0	0	0	0	0	0	0	0	0	0	0	0	0	0	0	0	0	0
ATTGAAACATCTAATGGTCTTTACAT_ATCAGAAGTTCGAATCAAATTACGAA	40	9	18	6	13	1	14	10	11	12	1	2	3	6	2	0	0	0	0	0	0
GAGGCAATGTATAATATTTTTGCTTC_ATCAGAAGTTCGAATCAAATTACGAA	96	14	15	8	17	13	31	15	15	10	9	10	7	4	10	7	1	0	0	1	0
ATATAAATATGAAATTCTCTTTCATT_ATCAGAAGTTCGAATCAAATTACGAA	19	0	1	0	0	1	0	0	0	0	0	0	0	0	1	0	0	0	0	0	0
AACCAAAAAAGCAAGCTTATTGGGGG_ATCAGAAGTTCGAATCAAATTACGAA	7	0	1	1	0	1	0	1	0	0	0	0	0	0	0	0	0	0	0	0	0
TCTCTAACCGTTAACACTATTTGAGA_ATCAGAAGTTCGAATCAAATTACGAA	47	14	15	8	5	14	17	5	12	3	1	3	5	1	2	1	1	0	0	0	0
ACTTTAAAGATAAAGATTATTAGCGT_ATCAGAAGTTCGAATCAAATTACGAA	7	0	3	3	1	0	4	0	0	0	0	0	0	0	0	0	0	0	0	0	0
CATCTAATAAGAAATCATCTTCTTCT_ATCAGAAGTTCGAATCAAATTACGAA	14	3	2	0	0	2	3	1	4	1	3	0	0	0	2	0	0	0	0	0	0
CAAACAAACATAAATGTACTTAGACC_ATCAGAAGTTCGAATCAAATTACGAA	36	1	3	2	1	1	0	0	0	0	0	0	0	0	0	0	0	0	0	0	0
TTATTAACGGAGAACTCTGTTTCACGA_ATCAGAAGTTCGAATCAAATTACGAA	15	0	0	3	0	2	0	0	0	0	0	0	0	0	0	0	0	0	0	0	0
CTACGAATCAGGAAGGACATTCAATC_ATCAGAAGTTCGAATCAAATTACGAA	12	3	3	0	6	4	12	4	5	0	5	2	2	0	0	0	0	0	0	0	0
TCGTAAACGTGCAATGATATTTGCCG_ATCAGAAGTTCGAATCAAATTACGAA	18	1	0	0	0	0	0	0	0	0	0	0	0	0	0	0	0	0	0	0	0
CTAAGAAGCTGGAATTGCGTTTTATG_ATCAGAAGTTCGAATCAAATTACGAA	1	0	0	0	0	0	0	0	0	0	0	0	0	0	0	0	0	0	0	0	0
TGCAAAAGTGTTAATAATTTTTCGGA_ATCAGAAGTTCGAATCAAATTACGAA	23	0	4	4	7	4	7	6	2	0	2	4	3	4	1	3	0	0	0	0	0
GACGTAATTACCAACTCTGTTTCGTC_ATCAGAAGTTCGAATCAAATTACGAA	11	2	1	0	0	0	0	0	0	0	0	0	0	0	0	0	0	0	0	0	0
ATAAAAACTAGTAATAGTGTTAAATG_ATCAGAAGTTCGAATCAAATTACGAA	12	0	2	3	2	6	4	5	2	1	5	4	0	0	3	0	0	0	0	0	0
TGGAAAAGCCTAAAGACTCTTGCAAG_ATCAGAAGTTCGAATCAAATTACGAA	110	11	20	8	22	14	43	24	36	14	19	16	17	6	10	5	4	2	0	0	0
TTTTCAACTACCAACGTATTTGACAT_ATCAGAAGTTCGAATCAAATTACGAA	10	0	1	2	2	7	5	2	2	1	3	2	2	3	0	0	0	0	0	0	0
TAAGAAACCCCTAAGTGCTTTAAGGT_ATCAGAAGTTCGAATCAAATTACGAA	18	1	3	1	1	1	11	4	17	20	39	78	43	27	88	95	53	52	6	12	24
AACTAAAAGTATAACCGTGTTTTCGG_ATCAGAAGTTCGAATCAAATTACGAA	20	5	5	3	17	9	22	13	20	15	27	37	28	32	37	27	14	20	4	3	11
TTAAGGGTTTTCATA_ATCAGAAGTTCGAATCAAATTACGAA	1	0	0	0	0	0	0	0	0	0	0	0	0	0	0	0	0	0	0	0	0
TTGCTAACATAGAATTAAGTTCTATA_ATCAGAAGTTCGAATCAAATTACGAA	22	0	3	3	0	1	0	0	0	0	2	5	0	1	1	4	0	0	0	0	0
TTAAAAACCACAAACTCGATTTGTAC_ATCAGAAGTTCGAATCAAATTACGAA	85	8	14	9	16	20	17	16	42	14	14	15	11	10	9	6	3	1	1	1	0
TTCTAAACTAGAAACAGAGTTTATAA_ATCAGAAGTTCGAATCAAATTACGAA	8	1	1	0	1	0	3	1	0	1	0	2	0	0	1	1	0	0	0	0	0
AGGTTAAATTTGAATTATTTTATAGG_ATCAGAAGTTCGAATCAAATTACGAA	9	0	0	0	0	0	0	0	0	0	1	0	0	0	0	0	0	0	0	0	0
ACATTAATATATAACCGTCTTACTTT_ATCAGAAGTTCGAATCAAATTACGAA	18	3	2	1	1	3	1	5	1	0	1	1	2	0	0	0	0	0	0	0	0
TATCCAAACTATAAGTTCTTTGAGCG_ATCAGAAGTTCGAATCAAATTACGAA	35	1	13	4	3	1	10	1	3	2	2	6	1	6	0	1	1	0	0	0	0
TAATAAACTCTTAATCGTATTTAGTG_ATCAGAAGTTCGAATCAAATTACGAA	25	1	0	2	1	3	8	2	6	10	11	21	29	16	64	57	22	23	0	2	5
TGCGCAAGCGGAAATTTCGTTTGTCA_ATCAGAAGTTCGAATCAAATTACGAA	59	2	5	3	6	5	7	2	2	2	0	0	0	5	0	0	0	0	0	0	0
AAGGAAATTTATAACTTCATTCTCTG_ATCAGAAGTTCGAATCAAATTACGAA	57	3	4	2	5	8	26	9	12	9	3	4	4	4	7	4	1	0	1	0	0
TCAGGAATCAGTAATCATATTTTGGC_ATCAGAAGTTCGAATCAAATTACGAA	16	5	2	1	0	1	1	0	0	0	0	0	0	0	0	0	0	0	0	0	0
ATCAAAATATCAAAGTCGTTTGTAAG_ATCAGAAGTTCGAATCAAATTACGAA	37	3	2	2	7	3	1	1	2	0	6	2	3	6	3	0	2	0	0	0	0
GTAACAACTTGGAACCCAGTTGAACC_ATCAGAAGTTCGAATCAAATTACGAA	16	1	2	1	0	0	0	0	0	0	0	0	0	0	0	0	0	0	0	0	0
CCATTAACTACCAATCCTGTTCTAAT_ATCAGAAGTTCGAATCAAATTACGAA	44	2	3	1	5	3	7	1	2	1	0	1	0	0	0	0	0	0	0	0	0
TGTGGAAAGCATAAACAAATTTGGTT_ATCAGAAGTTCGAATCAAATTACGAA	160	10	18	13	22	27	51	32	33	19	16	22	13	6	12	6	3	3	3	3	6
TATCTAATACCCAAGAACGTTCATGA_ATCAGAAGTTCGAATCAAATTACGAA	1	0	0	0	0	0	0	0	0	0	0	0	0	0	0	0	0	0	0	0	0
TCTCGAATGTAAAAAAAGTTTGGTAA_ATCAGAAGTTCGAATCAAATTACGAA	117	7	14	13	14	9	22	2	5	6	4	8	7	0	5	5	0	5	0	0	0
ACTGGAACAAGAAAACATATTGTAAA_ATCAGAAGTTCGAATCAAATTACGAA	6	0	2	4	0	2	3	2	1	0	1	0	0	1	1	3	0	0	0	0	0
TAGGAAACAGGTAAAACGATTAAGCA_ATCAGAAGTTCGAATCAAATTACGAA	64	9	11	7	12	8	8	12	6	2	5	3	4	4	1	1	0	0	0	0	0
CTTAGAAGAATTAAGGTAGTTGAATC_ATCAGAAGTTCGAATCAAATTACGAA	4	0	0	0	0	0	0	0	0	0	0	0	0	0	0	0	0	0	0	0	0
GCAAAAAAAGGAAATGGGGTTGCGCT_ATCAGAAGTTCGAATCAAATTACGAA	1	0	0	0	0	0	0	0	0	0	0	0	0	0	0	0	0	0	0	0	0
ACTCTAAAAAGGAATCCGTTTACTGG_ATCAGAAGTTCGAATCAAATTACGAA	46	7	14	3	25	10	19	23	17	9	10	11	19	12	16	8	2	7	1	1	2
AGTAAAACACGGAAGCCCATTAGCTA_ATCAGAAGTTCGAATCAAATTACGAA	40	3	4	3	8	12	14	1	11	3	4	13	9	5	12	10	7	9	2	1	6
ATGAGAACTACTAAGAGGGTTGGGGG_ATCAGAAGTTCGAATCAAATTACGAA	34	4	2	1	6	8	5	0	3	2	2	3	1	1	4	3	3	4	0	1	0
CTTTGAACTATCAAGATATTTATTTC_ATCAGAAGTTCGAATCAAATTACGAA	22	0	4	0	0	0	5	0	0	1	4	0	2	3	0	0	1	0	0	0	0
CATAGAATCCTTAAAGTGTTTCCGTC_ATCAGAAGTTCGAATCAAATTACGAA	108	14	28	12	30	22	58	34	26	22	9	18	9	6	9	5	3	0	0	0	0
CTACAAACTCATAATATAATTGCGT_ATCAGAAGTTCGAATCAAATTACGAA	1	0	0	0	0	0	0	0	0	0	0	0	0	0	0	0	0	0	0	0	0
GGACGAAAACGGAAGAGATTTACGAG_ATCAGAAGTTCGAATCAAATTACGAA	18	5	3	2	3	8	11	7	2	2	2	2	0	1	5	3	0	0	0	0	0
AGGAAAATACACAATTATTTTGTAG_ATCAGAAGTTCGAATCAAATTACGAA	1	0	0	0	0	0	0	0	0	0	0	0	0	0	0	0	0	0	0	0	0
CTGTAAAGGCGTAAGGGACTTCGCGT_ATCAGAAGTTCGAATCAAATTACGAA	15	5	7	6	4	7	17	12	7	4	5	5	3	9	4	13	2	3	0	0	0
TTGGTAAAAATCAAATGCTTTGTCGC_ATCAGAAGTTCGAATCAAATTACGAA	1	0	0	0	0	0	0	0	0	0	0	0	0	0	0	0	0	0	0	0	0
ATTACAATGGCAAAATGCTTTTGCAG_ATCAGAAGTTCGAATCAAATTACGAA	78	7	18	7	5	3	5	2	1	2	1	1	2	0	7	3	0	0	0	2	0
GCCTGAATCTCGAACGTTGTTAAGAC_ATCAGAAGTTCGAATCAAATTACGAA	41	2	2	5	6	12	10	8	5	4	6	5	2	1	0	0	0	0	0	0	0
AACCCAAGAGCCAAGTCTATGGGGT_ATCAGAAGTTCGAATCAAATTACGAA	1	0	0	0	0	0	0	0	0	0	0	0	0	0	0	0	0	0	0	0	1
GCTTAAAACAAGAATTTTCTTCTACT_ATCAGAAGTTCGAATCAAATTACGAA	25	1	0	1	4	0	2	0	0	2	3	0	1	0	0	0	0	0	0	0	0
TATTAAAATATTAAAAGACTTTTCGG_ATCAGAAGTTCGAATCAAATTACGAA	4	0	0	0	0	0	0	0	0	0	0	1	0	0	0	0	0	0	0	0	0
ATTGCAACGATTAAAGGTTTTATTGC_ATCAGAAGTTCGAATCAAATTACGAA	49	5	4	5	17	10	11	6	4	3	3	2	0	0	0	0	0	0	0	0	0
AATACAAAATAGAAGAGAATTGCGCC_ATCAGAAGTTCGAATCAAATTACGAA	135	9	18	5	16	20	35	14	30	26	25	41	35	40	58	45	29	26	7	10	5
CCCATAAAATTTAATATTGTTATGGT_ATCAGAAGTTCGAATCAAATTACGAA	1	0	0	0	0	0	0	0	0	0	0	0	0	0	0	0	0	0	0	0	0
TTTTCAAGCAACAACCTATTTACCCT_ATCAGAAGTTCGAATCAAATTACGAA	1	0	0	0	0	0	0	0	0	0	0	0	0	0	0	0	0	0	0	0	0
AAGGTAACGGTTAATATCGTTTGTAG_ATCAGAAGTTCGAATCAAATTACGAA	6	3	1	1	0	0	0	1	0	0	0	0	0	0	0	0	0	0	0	0	0
TAACAAACGCGGAAACGTATTTATCA_ATCAGAAGTTCGAATCAAATTACGAA	33	4	6	3	13	8	12	8	3	4	4	1	4	3	7	4	1	0	0	0	0
TTATGAATTGATAAGAAATTTATGTG_ATCAGAAGTTCGAATCAAATTACGAA	8	0	3	0	2	1	1	0	0	0	0	0	0	0	0	0	0	0	0	0	0
TTCCTAACTCATAATGCCCTTGTCTC_ATCAGAAGTTCGAATCAAATTACGAA	22	2	3	0	0	1	0	0	0	0	0	0	0	0	0	0	0	0	0	0	0
TCGAAAATTTTCTTTGTTC_ATCAGAAGTTCGAATCAAATTACGAA	1	0	0	0	0	0	0	0	0	0	0	0	0	0	0	0	0	0	0	0	0
GCCCCAACTCCAAAGCCAATTTACCA_ATCAGAAGTTCGAATCAAATTACGAA	45	7	1	1	7	3	14	4	3	1	3	0	0	0	0	0	0	0	0	0	0
TACTTAACAGTAAAGAGCTTTTTTAC_ATCAGAAGTTCGAATCAAATTACGAA	1	0	0	0	0	0	0	0	0	0	0	0	0	0	0	0	0	0	0	0	0
AAGACAATTTTTAAGGTGTTTTGATC_ATCAGAAGTTCGAATCAAATTACGAA	97	10	10	10	11	11	13	13	11	6	11	3	4	0	4	6	1	0	0	0	1
CAAACAACATTCAAGTGGATTTAAGG_ATCAGAAGTTCGAATCAAATTACGAA	56	8	7	8	17	11	14	2	7	2	6	4	2	1	3	5	1	0	0	0	0
ATCCAAAATATAAATATCTTTGTACA_ATCAGAAGTTCGAATCAAATTACGAA	1	0	0	0	0	0	0	0	0	0	0	0	0	0	0	0	0	0	0	0	0
GCGCAAATTCCCAAAATATGTTGAGGC_ATCAGAAGTTCGAATCAAATTACGAA	51	13	13	9	11	14	18	9	18	5	12	8	8	2	2	0	0	0	1	0	0
TTTTGAAGTATTAAAGTTGTTGGTTT_ATCAGAAGTTCGAATCAAATTACGAA	1	0	0	0	0	0	0	0	0	0	0	0	0	0	0	0	0	0	0	0	0
TGTCTAACCTTCAAAAAGGTTTCTTG_ATCAGAAGTTCGAATCAAATTACGAA	32	1	1	0	2	3	6	1	7	1	0	0	0	1	0	0	0	0	0	0	0
GAGAAAAGGTACAACCTGCTTGTCGG_ATCAGAAGTTCGAATCAAATTACGAA	109	21	21	12	16	17	16	12	7	17	13	9	8	6	9	4	2	0	0	0	0
ACCGAAAAGAAAAATCGGTTTGATTC_ATCAGAAGTTCGAATCAAATTACGAA	30	5	5	2	8	4	5	5	1	1	0	2	1	2	2	1	0	0	0	0	0
AAAACAAAGTGCAAGTGTATTCAATT_ATCAGAAGTTCGAATCAAATTACGAA	133	5	14	8	16	8	21	9	6	7	8	2	2	1	0	0	0	0	0	0	0
GGATAAAGCCACAAATCGCTTTGGTT_ATCAGAAGTTCGAATCAAATTACGAA	18	2	3	3	5	11	6	3	2	2	0	0	0	0	0	0	0	0	0	0	0
TAAGTAAGATGCAACACTTTTTATTG_ATCAGAAGTTCGAATCAAATTACGAA	17	2	6	1	4	0	9	2	4	1	7	0	7	2	2	1	0	0	1	0	0
CATTTAATCTGTAAAGTCTTTGATGA_ATCAGAAGTTCGAATCAAATTACGAA	1	0	0	0	0	0	0	0	0	0	0	0	0	0	0	0	0	0	0	0	0
ATGGTAATATTTAAAGAGGTTGGGGT_ATCAGAAGTTCGAATCAAATTACGAA	1	0	0	0	0	0	0	0	0	0	0	0	0	0	0	0	0	0	0	0	0
CGATCAAATCATAATCCGGTTAAAGT_ATCAGAAGTTCGAATCAAATTACGAA	105	6	13	9	13	11	27	16	28	22	21	21	3	4	15	11	3	4	2	0	0
CATGCAACGCACAATAGTTTTACGGG_ATCAGAAGTTCGAATCAAATTACGAA	14	1	2	0	5	0	1	0	0	0	0	0	0	0	0	0	0	0	0	0	0
TGTCGAAATCAGAAGCGTTTTCTAGA_ATCAGAAGTTCGAATCAAATTACGAA	141	9	24	24	16	14	40	31	36	17	24	29	23	21	36	25	8	8	1	2	0
AGTATAAAAAGTAATAAGGTTTTTTA_ATCAGAAGTTCGAATCAAATTACGAA	5	0	0	0	0	0	0	0	0	0	0	0	0	0	0	0	0	0	0	0	0
GTTTCAAATGAGAATTCACTTAAGGG_ATCAGAAGTTCGAATCAAATTACGAA	64	14	14	7	14	11	16	7	8	3	6	0	2	1	0	0	1	0	1	0	0
GTTAGAACCGTCAAATGCATTGGCTC_ATCAGAAGTTCGAATCAAATTACGAA	37	3	17	14	17	8	11	5	8	8	4	7	6	0	1	1	0	6	0	0	0
GCTTTAAGCATTAAAATGCTTTCTAG_ATCAGAAGTTCGAATCAAATTACGAA	122	17	21	17	40	32	59	50	46	50	54	44	40	22	31	15	17	18	7	0	0
GTTCTAAACTATAAAAAAATTATTTC_ATCAGAAGTTCGAATCAAATTACGAA	1	0	0	0	0	0	0	0	0	0	0	0	0	0	0	0	0	0	0	0	0
TGATCAAATCCAAAGTAGTTTCCCTC_ATCAGAAGTTCGAATCAAATTACGAA	1	0	0	0	0	0	0	0	0	0	0	0	0	0	0	0	0	0	0	0	0
CACTAAAAATTAAAGTTGTTTTCAAT_ATCAGAAGTTCGAATCAAATTACGAA	4	1	0	0	0	0	0	2	0	0	0	0	0	1	0	0	0	0	0	0	1
ATAAGAATCTTTAATAGTCTTGGAGT_ATCAGAAGTTCGAATCAAATTACGAA	73	8	12	7	3	9	9	3	7	3	1	2	5	5	9	7	3	0	2	1	1
GGATTAAAAGTAAACAGATTTGTACC_ATCAGAAGTTCGAATCAAATTACGAA	31	8	12	4	6	3	4	0	2	0	0	0	0	0	0	0	0	0	0	0	0
TTCTTAATTTGTAAAATTGTTATTTA_ATCAGAAGTTCGAATCAAATTACGAA	3	0	0	0	0	0	0	0	0	0	0	0	0	0	0	0	0	0	0	0	0
TGTAGAAACAGAAATTAAATTTAGTG_ATCAGAAGTTCGAATCAAATTACGAA	90	11	10	5	6	7	15	10	5	3	3	6	2	0	2	4	1	0	0	0	0
AACATAAGCATAAAATCATTTTTTTG_ATCAGAAGTTCGAATCAAATTACGAA	1	0	0	0	0	0	0	0	0	0	0	0	0	0	0	0	0	0	0	0	0
ATTTCAACCTGGAAATGCATTAGCCA_ATCAGAAGTTCGAATCAAATTACGAA	62	13	20	7	9	12	10	5	10	7	4	4	6	1	4	0	1	2	1	1	0
TAAGAAATTTTTAATATCTTTTGACA_ATCAGAAGTTCGAATCAAATTACGAA	1	0	0	0	0	0	0	0	0	0	0	0	0	0	0	0	0	0	0	0	0
TAGAAAATATCAAATACAATTCATAA_ATCAGAAGTTCGAATCAAATTACGAA	60	4	3	3	3	2	5	3	1	4	7	2	0	1	1	1	0	0	0	0	0
TTTGAAACCTGTAACGGTTTTAGTGC_ATCAGAAGTTCGAATCAAATTACGAA	56	10	13	11	9	6	16	3	13	6	4	9	10	5	5	3	1	0	0	0	0
GCACTAATTAGTAATGACTTTAAGGT_ATCAGAAGTTCGAATCAAATTACGAA	45	8	21	3	11	10	19	3	4	4	4	2	2	0	3	3	2	1	1	0	0
TAGATAATAGATAAGCACCTTGGACT_ATCAGAAGTTCGAATCAAATTACGAA	34	7	9	2	5	3	4	5	9	2	6	13	1	2	0	0	0	0	0	0	0
TTGCAAATCTTTAAGTTGATTGATAT_ATCAGAAGTTCGAATCAAATTACGAA	6	2	0	0	1	3	2	3	2	1	0	0	1	0	0	0	0	0	0	0	0
ATCGGAAGTTATAAACCATTATCGC_ATCAGAAGTTCGAATCAAATTACGAA	30	4	7	2	10	6	14	0	3	0	2	1	0	1	0	0	0	0	0	0	0
CGTCTAAATTGGAGGTATTTTGGGTT_ATCAGAAGTTCGAATCAAATTACGAA	1	0	0	0	0	0	0	0	0	0	0	0	0	0	0	0	0	0	0	0	0
GGCAGAACCGCGAAGGTGGTTAGCGA_ATCAGAAGTTCGAATCAAATTACGAA	65	11	15	5	25	14	37	28	34	23	20	19	12	14	11	5	2	0	0	1	0
CCATTAAATTCGAAATGATTTGTATA_ATCAGAAGTTCGAATCAAATTACGAA	32	2	3	2	2	1	7	2	5	2	3	1	0	0	1	0	0	1	0	0	0
GCTATAATTTAAAACTGTTTTAGTTA_ATCAGAAGTTCGAATCAAATTACGAA	1	0	0	0	0	0	0	0	0	0	0	0	0	0	0	0	0	0	0	0	0
AAGAAAATGAAAAAGATTGTTCATTG_ATCAGAAGTTCGAATCAAATTACGAA	3	0	0	0	0	0	0	0	0	0	0	0	0	0	0	0	0	0	0	0	0
CTAACAAACATTAAGGCGGTTAAGGG_ATCAGAAGTTCGAATCAAATTACGAA	15	2	0	2	1	1	0	0	1	0	0	1	0	0	0	0	0	0	0	0	0
ACGTTAACGTTAAAGCTCATTAGGCT_ATCAGAAGTTCGAATCAAATTACGAA	36	9	9	2	0	2	14	6	5	2	0	0	1	0	0	0	0	0	0	0	0
AAAAAAAAGTGCAAAAATTCTTTCGTC_ATCAGAAGTTCGAATCAAATTACGAA	1	0	0	0	0	0	0	0	0	0	0	0	0	0	0	0	0	0	0	0	0
CATACAAAACGTAACATGCTTTGTTT_ATCAGAAGTTCGAATCAAATTACGAA	1	0	0	0	0	0	0	0	0	0	0	0	0	0	0	0	0	0	0	0	0
TCTATAATTTACAAGCTATTTTTTGA_ATCAGAAGTTCGAATCAAATTACGAA	1	0	0	0	0	0	0	0	0	0	0	0	0	0	0	0	0	0	0	0	0
GCATCAATGATGAAGTCCCTTTTCCA_ATCAGAAGTTCGAATCAAATTACGAA	47	5	21	4	12	13	10	8	12	5	11	1	5	10	4	1	1	0	0	0	0
ACGACAAAGTTTAATCTCATTGAGAG_ATCAGAAGTTCGAATCAAATTACGAA	70	9	12	2	10	9	6	3	5	6	7	2	0	2	1	1	0	1	0	0	0
TTAATAATCTTTAATTGCTTTCTTTT_ATCAGAAGTTCGAATCAAATTACGAA	1	0	0	0	0	0	0	0	0	0	0	0	0	0	0	0	0	0	0	0	0
AGGGCAACCGTGAAGGTCGTTGGTAG_ATCAGAAGTTCGAATCAAATTACGAA	22	9	7	4	8	4	9	8	5	10	9	13	14	17	10	6	2	2	0	0	0
CAAATAAACATCAATCCCCTTTATCA_ATCAGAAGTTCGAATCAAATTACGAA	91	9	16	11	13	11	9	5	6	8	8	3	6	8	5	3	0	0	0	0	0
AAGACAAATGTTAAATAAATTGATGT_ATCAGAAGTTCGAATCAAATTACGAA	285	22	31	14	36	31	31	18	25	27	23	21	8	9	23	25	4	4	1	1	3
GCTAAAACTCACAATATGATTCTAAC_ATCAGAAGTTCGAATCAAATTACGAA	36	8	11	8	19	14	17	13	9	7	5	6	3	6	6	7	8	1	0	0	1
AGCCTAAACTGGAAAGTGGTTAATCT_ATCAGAAGTTCGAATCAAATTACGAA	1	0	0	0	0	0	0	0	0	0	0	0	0	0	0	0	0	0	0	0	0
ATTTTAATCAGTAATACCTTTCCTTA_ATCAGAAGTTCGAATCAAATTACGAA	16	1	1	2	7	5	1	2	0	0	0	1	0	0	0	0	0	0	0	0	0
GTCCCAAAATTAAATGTTATTGGGAA_ATCAGAAGTTCGAATCAAATTACGAA	5	2	0	0	0	2	0	0	0	0	0	0	0	0	0	0	0	0	0	0	0
TCCTGAATGGTCAACGGTATTGTACG_ATCAGAAGTTCGAATCAAATTACGAA	30	2	3	5	8	4	4	6	2	1	1	0	0	0	0	0	0	0	0	0	0
CTAATAACTTCCAATGGGTTTGCATT_ATCAGAAGTTCGAATCAAATTACGAA	126	9	33	19	32	27	50	17	44	28	3	19	12	6	4	2	1	0	0	1	0
GTAACAAATGCCAATTTGGTTGAGGA_ATCAGAAGTTCGAATCAAATTACGAA	79	24	25	14	31	13	20	9	11	5	4	7	6	7	10	7	1	1	0	1	0
ACCATAAGGAGAAATTATTTTTGTAC_ATCAGAAGTTCGAATCAAATTACGAA	1	0	0	0	0	0	0	0	0	0	0	0	0	0	0	0	0	0	0	0	0
TGTAAAATTAGTAATACGTTTTATTG_ATCAGAAGTTCGAATCAAATTACGAA	23	0	2	4	1	2	5	1	1	0	1	1	1	1	4	5	3	0	0	0	0
AATCCAAATCTTAAAATGTTTTAGAA_ATCAGAAGTTCGAATCAAATTACGAA	81	4	1	2	3	0	12	2	2	6	1	5	1	0	0	0	0	0	0	0	0
GCAACAACTCCAAAGTAGATTCTTGT_ATCAGAAGTTCGAATCAAATTACGAA	1	0	0	0	0	0	0	0	0	0	0	0	0	0	0	0	0	0	0	0	0
ATTGGAACGATAAATGAGTTTTTTAA_ATCAGAAGTTCGAATCAAATTACGAA	1	0	0	0	0	0	0	0	0	0	0	0	0	0	0	0	0	0	0	0	0
ACACTAAACTGGAACATCTTTTGGAA_ATCAGAAGTTCGAATCAAATTACGAA	92	12	4	3	2	6	5	0	8	1	0	0	1	0	0	0	0	0	0	0	0
TGGTCAACAGCGAATTTGATTGTCCG_ATCAGAAGTTCGAATCAAATTACGAA	43	12	10	8	13	17	17	11	17	6	7	3	4	2	1	0	0	0	0	0	0
CCCTAAATGGTAAATCGGTTTGCCCG_ATCAGAAGTTCGAATCAAATTACGAA	24	6	3	1	3	2	0	0	0	0	0	0	0	0	0	0	0	0	0	0	0
TATTAAAAGGAGAAGGTGGTTTCAGA_ATCAGAAGTTCGAATCAAATTACGAA	18	1	0	0	0	0	0	0	1	1	0	0	0	0	0	0	0	0	0	0	0
TTGCCAAATCTTAATCTAATTGTTCC_ATCAGAAGTTCGAATCAAATTACGAA	57	14	12	6	12	6	19	10	8	6	2	1	0	0	0	0	0	0	0	0	0
GCCCGAATGTTAAAACTTTTTTGGGA_ATCAGAAGTTCGAATCAAATTACGAA	29	2	4	1	4	6	12	10	4	9	6	10	5	1	2	4	1	2	0	0	0
GAGTAAATTTACAACGAGTTTGACGT_ATCAGAAGTTCGAATCAAATTACGAA	12	1	5	3	6	4	6	5	13	5	10	7	3	2	6	10	2	1	0	2	0
AAATTAATCATGAAAGGCGTTCCGAT_ATCAGAAGTTCGAATCAAATTACGAA	1	0	0	0	0	0	0	0	0	0	0	0	0	0	0	0	0	0	0	0	0
GCTCTAAAATACAAGTCGCTTTCATA_ATCAGAAGTTCGAATCAAATTACGAA	48	8	15	3	11	9	14	6	7	7	3	4	6	1	8	2	0	0	0	0	0
TACGTAAAAACTAAACGTTTACCG_ATCAGAAGTTCGAATCAAATTACGAA	1	0	0	0	0	0	0	0	0	0	0	0	0	0	0	0	0	0	0	0	0
CAGTTAAAAATAAAAAAGCTTTGTAA_ATCAGAAGTTCGAATCAAATTACGAA	1	0	0	0	0	0	0	0	0	0	0	0	0	0	0	0	0	0	0	0	0
CAATCAATTACTAAAGTGTTTTCCCT_ATCAGAAGTTCGAATCAAATTACGAA	47	0	2	0	3	2	4	0	3	1	0	1	4	2	4	0	0	0	0	0	0
CACGAAATCTACAAAGTTGTTGCTAA_ATCAGAAGTTCGAATCAAATTACGAA	52	5	13	5	15	10	23	12	21	4	9	9	10	7	8	5	2	3	0	0	1
CTTGAAATCGGTAAATTGGTTCGTCA_ATCAGAAGTTCGAATCAAATTACGAA	38	4	11	7	16	10	4	4	9	3	3	4	4	2	2	0	0	0	0	0	0
CAATCAAGATCGAAACTAATTCTTGT_ATCAGAAGTTCGAATCAAATTACGAA	58	5	3	8	9	6	16	14	17	7	5	4	2	4	2	1	1	0	0	0	0
CGCCCAATAGCCAAGAGGTTTATTAA_ATCAGAAGTTCGAATCAAATTACGAA	15	0	2	0	1	1	7	5	3	2	2	5	4	1	2	6	0	0	0	0	0
GTGATAATGAGTAACTACGTTATATA_ATCAGAAGTTCGAATCAAATTACGAA	1	0	0	0	0	0	0	0	0	0	0	0	0	0	0	0	0	0	0	0	0
TTTTTAAAGAGAAAGGTCGTTATGGC_ATCAGAAGTTCGAATCAAATTACGAA	5	1	0	0	1	1	2	4	2	2	1	1	0	0	0	0	0	0	0	0	0
ATGACAATCTGGAATGGCGTTTTCTT_ATCAGAAGTTCGAATCAAATTACGAA	1	0	0	0	0	0	0	0	0	0	0	0	0	0	0	0	0	0	0	0	0
CAGCAAATTGGCAAGGGGGTTGTAGG_ATCAGAAGTTCGAATCAAATTACGAA	1	0	0	0	0	0	0	0	0	0	0	0	0	0	0	0	0	0	0	0	0
CGAGCAATGCGTAATGCGATTTACAG_ATCAGAAGTTCGAATCAAATTACGAA	24	2	3	0	2	8	6	2	8	1	4	3	1	2	3	2	1	0	0	0	0
TTTTCAAATGTGAATGCAATTAGCGC_ATCAGAAGTTCGAATCAAATTACGAA	97	11	18	16	13	5	17	9	12	8	7	7	10	7	8	6	5	5	2	1	1
ATGTAAAATAAGAAATTTTTTTTTTA_ATCAGAAGTTCGAATCAAATTACGAA	1	0	0	0	0	0	0	0	0	0	0	0	0	0	0	0	0	0	0	0	0
AGAGAAAACATCAAGAGCCTTAAAGA_ATCAGAAGTTCGAATCAAATTACGAA	18	2	1	1	1	0	0	0	0	0	0	0	0	0	0	0	0	0	0	0	0
TGCTTAATATATAACGACTTTTTTCT_ATCAGAAGTTCGAATCAAATTACGAA	7	0	0	0	0	0	1	0	0	0	0	0	0	0	0	0	0	0	0	0	0
CGCTAAAGTTAGAACTAACTTCGAGG_ATCAGAAGTTCGAATCAAATTACGAA	33	3	11	8	9	7	7	6	3	3	6	4	4	2	2	0	0	0	0	0	0
GCGTTAAAGGGGAAGGCTGTTGGACG_ATCAGAAGTTCGAATCAAATTACGAA	64	14	14	9	12	20	35	22	22	11	18	10	13	0	19	12	7	0	0	0	0
TATGAAATCTTAAAAGTGTTTGGTTC_ATCAGAAGTTCGAATCAAATTACGAA	20	2	1	1	4	2	0	0	0	0	0	0	0	0	0	0	0	0	0	0	0
ACCCTAAGTGGGAATGACGTTCTGGT_ATCAGAAGTTCGAATCAAATTACGAA	27	2	1	5	8	10	5	5	7	9	4	2	7	4	0	0	0	0	0	0	0
GGGTAAAAATGTAATGGTTTTAACTT_ATCAGAAGTTCGAATCAAATTACGAA	38	1	4	1	3	1	19	3	3	4	1	1	1	0	2	1	0	0	1	0	0
GCAAAAAAATATAATCTGTTTACAGC_ATCAGAAGTTCGAATCAAATTACGAA	126	8	23	18	19	8	37	21	16	19	18	23	15	12	19	10	3	5	1	2	0
CCGTGAACGAGCAATAATGTTACTCT_ATCAGAAGTTCGAATCAAATTACGAA	48	4	6	6	11	6	12	5	8	3	3	13	4	4	19	4	4	4	0	0	0
TGATCAAAAATCAACACATTTCAGAA_ATCAGAAGTTCGAATCAAATTACGAA	14	2	4	2	6	2	3	3	2	3	1	3	2	0	0	0	0	0	0	0	0
GCGGAAAGCTGGAATTAGTTTGGTTG_ATCAGAAGTTCGAATCAAATTACGAA	1	0	0	0	0	0	0	0	0	0	0	0	0	0	0	0	0	0	0	0	0
TTTTGAACCGGTAATGGAGTTGGACG_ATCAGAAGTTCGAATCAAATTACGAA	115	15	12	10	15	10	19	17	17	8	13	7	10	5	20	4	6	3	0	0	0
CTTGAAATATAAAACACGTTTGTGGT_ATCAGAAGTTCGAATCAAATTACGAA	58	3	7	5	11	8	17	5	8	3	12	3	3	1	2	2	1	0	0	0	0
CGAATAAATACTAATGATTTTCGGAG_ATCAGAAGTTCGAATCAAATTACGAA	1	0	0	0	0	0	0	0	0	0	0	0	0	0	0	0	0	0	0	0	0
AATGAAAAATGTAACTCGATTGACAA_ATCAGAAGTTCGAATCAAATTACGAA	151	15	22	13	27	15	32	15	23	12	11	5	5	3	4	2	0	0	1	0	0
ACGCCAATATTGAACTGGATTTGAAC_ATCAGAAGTTCGAATCAAATTACGAA	20	7	8	4	5	8	11	4	4	11	4	7	9	2	3	5	0	0	0	0	0
CTGAAAACAAAAAATCTAATTGCTCA_ATCAGAAGTTCGAATCAAATTACGAA	11	0	1	0	2	2	4	2	1	3	0	0	0	1	1	1	0	0	0	0	0
CCCACAACACACAACAATTTTTTTAC_ATCAGAAGTTCGAATCAAATTACGAA	10	5	0	3	0	0	2	0	0	4	1	0	2	1	0	0	0	0	0	0	0
TGTGCAAAACGGAAGCTGATTTATGC_ATCAGAAGTTCGAATCAAATTACGAA	96	14	32	7	19	28	19	14	16	8	11	3	2	2	5	4	2	1	1	0	1
GATGAAACAAGGAATGGGCTTCAAGG_ATCAGAAGTTCGAATCAAATTACGAA	138	23	36	22	35	34	49	23	17	10	13	9	9	4	4	0	1	2	0	0	0
GACTGAACTATGAAAAAGATTGGCTT_ATCAGAAGTTCGAATCAAATTACGAA	122	21	19	14	24	16	33	22	26	26	35	41	54	37	60	46	19	12	2	4	11
TTTCTAATCGATAATGTATTTCAGCA_ATCAGAAGTTCGAATCAAATTACGAA	16	3	8	1	0	0	1	0	0	0	0	0	0	0	0	0	0	0	0	0	0
GACGTAATAGCGAATCACTTTAACAA_ATCAGAAGTTCGAATCAAATTACGAA	1	0	0	0	0	0	0	0	0	0	0	0	0	0	0	0	0	0	0	0	0
AACACAAACGTAAACGGCATTACTTA_ATCAGAAGTTCGAATCAAATTACGAA	1	0	0	0	0	0	0	0	0	0	0	0	0	0	0	0	0	0	0	0	0
TATTGAAAGGCTAGCCAATTTATAC_ATCAGAAGTTCGAATCAAATTACGAA	57	3	2	2	5	7	6	4	4	2	2	0	1	1	0	0	0	0	0	0	0
TACGAAATTACAAAGAGAATTACTCA_ATCAGAAGTTCGAATCAAATTACGAA	51	13	5	4	10	5	10	10	5	0	1	0	4	2	1	0	1	0	0	0	0
GACACAATTAAGAACCGGTTTGTCGG_ATCAGAAGTTCGAATCAAATTACGAA	1	0	0	0	0	0	0	0	0	0	0	0	0	0	0	0	0	0	0	0	0
ACTATAAAATGGAACCACGTTCAGGT_ATCAGAAGTTCGAATCAAATTACGAA	61	8	23	14	14	14	37	29	35	26	25	19	23	17	16	7	1	0	2	2	0
ACATGTATCCAAAACGACGTTTATCG_ATCAGAAGTTCGAATCAAATTACGAA	1	0	0	0	0	0	0	0	0	0	0	0	0	0	0	0	0	0	0	0	0
AAACCAACGTTTAAATGTTTTTATAT_ATCAGAAGTTCGAATCAAATTACGAA	3	0	0	0	0	0	0	0	0	0	0	0	0	0	0	0	0	0	0	0	0
TGAATAAGAACGAACATGTTCTCAC_ATCAGAAGTTCGAATCAAATTACGAA	33	4	7	1	15	5	8	7	10	4	7	9	6	5	7	6	6	0	0	0	1
ACTTCAATGTACAATATCTTTATGAA_ATCAGAAGTTCGAATCAAATTACGAA	1	0	0	0	0	0	0	0	0	0	0	0	0	0	0	0	0	0	0	0	0
GTACTAATAAGGAAATGAGTTTGAA_ATCAGAAGTTCGAATCAAATTACGAA	1	0	0	0	0	0	0	0	0	0	0	0	0	0	0	0	0	0	0	0	0
ATGTGAACATTCAATTTCCTTGCCAT_ATCAGAAGTTCGAATCAAATTACGAA	188	36	37	17	44	40	44	28	20	17	13	16	23	13	11	9	0	0	0	0	0
AGAGAAATTGCGAAAAAAGTTTGTAG_ATCAGAAGTTCGAATCAAATTACGAA	77	7	2	4	4	3	9	0	4	3	5	0	0	1	2	5	1	0	0	0	0
ATACTAATGGCGAAGAGGTTTGGTAA_ATCAGAAGTTCGAATCAAATTACGAA	56	7	4	1	2	6	2	2	0	1	1	6	4	2	2	1	0	0	0	0	0
TATATAACTTCGAAACTAGATGTTAT_ATCAGAAGTTCGAATCAAATTACGAA	1	0	0	0	0	0	0	0	0	0	0	0	0	0	0	0	0	0	0	0	0
ACTCTAATAAGCAATGTATTTAGTTA_ATCAGAAGTTCGAATCAAATTACGAA	168	14	22	13	13	19	29	18	15	7	10	4	9	8	8	8	2	1	1	0	0
GCAACAACCACGATGGGTTTCCAAT_ATCAGAAGTTCGAATCAAATTACGAA	56	12	20	4	15	6	4	4	6	2	5	2	2	2	3	0	2	0	0	0	0
CGGGAAATACCAAAGTGTGTTTTCTC_ATCAGAAGTTCGAATCAAATTACGAA	49	8	12	6	11	9	18	12	13	10	12	19	18	11	7	13	1	1	0	0	0
ATATTAAGGATCAAATGAATTAATCA_ATCAGAAGTTCGAATCAAATTACGAA	1	0	0	0	0	0	0	0	0	0	0	0	0	0	0	0	0	0	0	0	0
ATTATAAATATAAGATGATTTCAAC_ATCAGAAGTTCGAATCAAATTACGAA	1	0	0	0	0	0	0	0	0	0	0	0	0	0	0	0	0	0	0	0	0
ATTGCAATATTTAAATTTCTTTCCAA_ATCAGAAGTTCGAATCAAATTACGAA	1	0	0	0	0	0	0	0	0	0	0	0	0	0	0	0	0	0	0	0	0
AACACAATCAAAAAGAT_ATCAGAAGTTCGAATCAAATTACGAA	61	4	5	4	5	8	14	14	7	10	7	5	1	3	4	5	3	0	0	0	0
TGCGCAAATTCAAAAGTGGTTGCGAA_ATCAGAAGTTCGAATCAAATTACGAA	51	6	7	11	13	16	27	8	11	6	4	2	8	15	1	3	0	0	0	0	0
CGTGTAAATAGAAATCAGTTTAAGTT_ATCAGAAGTTCGAATCAAATTACGAA	43	1	3	2	3	1	4	1	2	3	1	4	0	0	2	0	1	0	0	0	0
CCGCCAAAATTGTTGTTGGTTGGGGA_ATCAGAAGTTCGAATCAAATTACGAA	1	0	0	0	0	0	0	0	0	0	0	0	0	0	0	0	0	0	0	0	0
TTTTCAATGAAGAATCAAATTGATGT_ATCAGAAGTTCGAATCAAATTACGAA	26	4	8	7	6	3	7	3	5	8	4	4	6	1	1	0	1	0	0	0	0
GAGGCATTATATATTAGAGTTTCAAT_ATCAGAAGTTCGAATCAAATTACGAA	1	0	0	0	0	0	0	0	0	0	0	0	0	0	0	0	0	0	0	0	0
ATTTAAATCCATAACGTTCTTCAGTT_ATCAGAAGTTCGAATCAAATTACGAA	60	4	6	4	7	8	7	2	3	7	0	3	2	1	0	0	0	0	0	0	0
ATTCAAAGACACAATCTCTTTATTAG_ATCAGAAGTTCGAATCAAATTACGAA	1	0	0	0	0	0	0	0	0	0	0	0	0	0	0	0	0	0	0	0	0
AAATTAACTACAAACGTTTTTTCAAC_ATCAGAAGTTCGAATCAAATTACGAA	1	0	0	0	0	0	0	0	0	0	0	0	0	0	0	0	0	0	0	0	0
TATACAATCAGGAATGAGTTTAAGGA_ATCAGAAGTTCGAATCAAATTACGAA	99	14	19	5	8	15	12	16	10	2	6	4	6	1	9	7	0	2	1	2	0
ATATAAAATTTCATTTTGATTACTTA_ATCAGAAGTTCGAATCAAATTACGAA	1	0	0	0	0	0	0	0	0	0	0	0	0	0	0	0	0	0	0	0	0
AACAAAACCGGTAAATAAGTTCCGTT_ATCAGAAGTTCGAATCAAATTACGAA	133	9	12	5	20	12	29	8	20	10	7	5	2	3	4	0	1	0	0	0	0
CGATAAACAGGTAACGCGATTATAAT_ATCAGAAGTTCGAATCAAATTACGAA	117	13	12	6	11	11	18	10	5	12	9	11	10	4	9	8	6	2	0	0	0
TAATAAAAACGGAACTCTGTTTGCAA_ATCAGAAGTTCGAATCAAATTACGAA	18	0	1	2	0	3	9	1	9	2	6	4	2	2	2	0	1	0	0	0	0
AATCAAATGTTTAATAGTATTCGGGC_ATCAGAAGTTCGAATCAAATTACGAA	27	0	4	3	4	4	5	4	9	3	6	1	2	1	2	0	0	1	0	0	0
ATGACAACTTCCAAATAATTTCTAAC_ATCAGAAGTTCGAATCAAATTACGAA	39	2	7	5	7	5	0	3	6	2	0	0	1	0	0	0	0	0	0	0	0
ACCGCAATCTCCAAGCCTGTTGTATC_ATCAGAAGTTCGAATCAAATTACGAA	122	21	20	6	13	10	24	12	14	14	12	8	8	9	12	1	5	1	0	0	0
ACTCTAATAATCAAGCTGTTTGGATC_ATCAGAAGTTCGAATCAAATTACGAA	26	3	12	1	7	3	6	2	7	6	1	3	2	2	0	0	0	0	0	0	0
ACGGAAACCAACATTTTATTAATAG_ATCAGAAGTTCGAATCAAATTACGAA	31	0	0	0	1	0	5	1	1	0	1	1	0	0	1	0	0	0	0	0	0
CGAAAAACATGCAAGTATCTTGTTCA_ATCAGAAGTTCGAATCAAATTACGAA	25	4	3	1	1	0	0	0	0	0	0	0	0	0	0	0	0	0	0	0	0
ATGGTAATGGAGAACCGGGTTGAGTG_ATCAGAAGTTCGAATCAAATTACGAA	20	2	10	1	4	9	8	1	0	1	0	1	0	0	0	0	0	0	0	0	0
TGCCAAACTTCGAAGCATCTTATTAC_ATCAGAAGTTCGAATCAAATTACGAA	183	24	50	19	42	49	47	33	30	19	22	29	23	17	20	18	10	7	5	2	2
AGTAAAAATGGCAACCGCTTTTTTCG_ATCAGAAGTTCGAATCAAATTACGAA	1	0	0	0	0	0	0	0	0	0	0	0	0	0	0	0	0	0	0	0	0
CCGTGAAGGGTTAAGTATGTTGTGGG_ATCAGAAGTTCGAATCAAATTACGAA	290	26	25	9	39	38	71	34	57	36	29	31	28	18	29	25	2	6	2	2	1
TGGCTAAAGCTGAATCACATTAATTT_ATCAGAAGTTCGAATCAAATTACGAA	52	4	18	4	7	6	13	6	5	1	6	7	4	1	5	3	2	0	1	1	0
TCTTTAACACTTAATTTTTTTTAGAT_ATCAGAAGTTCGAATCAAATTACGAA	1	0	0	0	0	0	0	0	0	0	0	0	0	0	0	0	0	0	0	0	0
ATTCAAAATTGGAACTGGATTGGGCA_ATCAGAAGTTCGAATCAAATTACGAA	19	11	8	3	3	2	4	2	5	0	1	5	0	0	0	0	0	0	0	0	0
CTACAAAACGGTAAGGAATTTTTCGA_ATCAGAAGTTCGAATCAAATTACGAA	35	2	2	1	1	2	3	1	0	0	0	0	0	0	0	0	0	0	0	0	0
CCAAGAAACTAGAATTGTTTTACTCA_ATCAGAAGTTCGAATCAAATTACGAA	93	5	4	7	7	2	8	1	5	0	1	4	0	0	2	1	0	0	0	0	0
AGACTAAAGAAAAAAAATTTTCTTCA_ATCAGAAGTTCGAATCAAATTACGAA	1	0	0	0	0	0	0	0	0	0	0	0	0	0	0	0	0	0	0	0	0
AATCAAATATCTAAGAGCATTGCCCG_ATCAGAAGTTCGAATCAAATTACGAA	21	1	4	3	7	5	9	7	10	7	20	11	7	1	3	4	5	1	0	0	0
GACAAAACGGGGACTCATTTTGTCCC_ATCAGAAGTTCGAATCAAATTACGAA	1	0	0	0	0	0	0	0	0	0	0	0	0	0	0	0	0	0	0	0	0
GATATCGGTACCAAGCGATTTGGCGA_ATCAGAAGTTCGAATCAAATTACGAA	31	3	0	1	2	1	0	8	2	2	0	0	0	0	0	0	0	0	0	0	0
AAAAAAAAAACCAAGCGATTTAGCTC_ATCAGAAGTTCGAATCAAATTACGAA	11	0	0	2	1	0	2	2	2	0	0	0	0	0	0	0	0	0	0	0	0
TTGGTAATGTGTAAGAATTTTTGGCT_ATCAGAAGTTCGAATCAAATTACGAA	5	0	1	0	0	0	0	0	0	1	0	0	0	1	0	0	0	0	0	0	0
CTACGAATACGTAAGGAAGTTGTAAA_ATCAGAAGTTCGAATCAAATTACGAA	17	3	1	1	0	0	1	1	1	0	0	0	0	1	0	0	0	0	0	0	0
TTCATAAACAATAATATTTTTCTTCA_ATCAGAAGTTCGAATCAAATTACGAA	1	0	0	0	0	0	0	0	0	0	0	0	0	0	0	0	0	0	0	0	0
CTGATAACACAAAATATGTTTTTGAG_ATCAGAAGTTCGAATCAAATTACGAA	1	0	0	0	0	0	0	0	0	0	0	0	0	0	0	0	0	0	0	0	0
TGGACAACTCTAAAATAGTTTGGAGA_ATCAGAAGTTCGAATCAAATTACGAA	33	3	1	1	6	2	6	2	3	0	1	1	0	0	0	0	0	0	0	0	0
TGTCTAATGCGGAAGCTGATTGAGGT_ATCAGAAGTTCGAATCAAATTACGAA	24	4	7	8	5	1	10	8	10	10	4	4	3	3	4	2	1	0	1	0	0
AAACAAAGAGAGAAGTTATTTGACTA_ATCAGAAGTTCGAATCAAATTACGAA	76	2	11	7	7	9	20	4	26	12	9	13	9	2	5	7	0	1	1	0	0
GCACCAAGGTGGAATTTGTTTTAGTT_ATCAGAAGTTCGAATCAAATTACGAA	1	0	0	0	0	0	0	0	0	0	0	0	0	0	0	0	0	0	0	0	0
AAACGAATATAAAAGATACTTTTACC_ATCAGAAGTTCGAATCAAATTACGAA	73	0	2	1	6	4	3	3	3	3	2	3	3	1	1	0	0	0	0	0	0
AACTAAATATCTAACAGTTTTGGTTT_ATCAGAAGTTCGAATCAAATTACGAA	184	22	19	4	34	12	29	11	16	6	8	12	6	13	7	7	11	2	3	0	0
TTATTAAGAAGGAAATAGGTTCGTCT_ATCAGAAGTTCGAATCAAATTACGAA	1	0	0	0	0	0	0	0	0	0	0	0	0	0	0	0	0	0	0	0	0
ATTCGAATCAAAAATGGGTTTGCCCA_ATCAGAAGTTCGAATCAAATTACGAA	59	8	11	9	9	10	19	6	13	6	10	7	5	2	4	1	4	0	1	0	1
TTTATAAATCTTAACTGGTTTTGAGC_ATCAGAAGTTCGAATCAAATTACGAA	1	0	0	0	0	0	0	0	0	0	0	0	0	0	0	0	0	0	0	0	0
TTGCGAATACTTAACACGGTTTTCGA_ATCAGAAGTTCGAATCAAATTACGAA	208	21	28	14	27	23	44	28	25	15	5	8	5	1	5	3	0	1	0	0	0
TTGTCAACTACCAAGAAATTTTCCTC_ATCAGAAGTTCGAATCAAATTACGAA	41	3	7	2	3	5	4	1	1	2	0	2	2	0	2	0	2	0	0	0	0
TAGGAAAGCCACAAATGGATTACGAA_ATCAGAAGTTCGAATCAAATTACGAA	1	0	0	0	0	0	0	0	0	0	0	0	0	0	0	0	0	0	0	0	0
GCCTAAAGATAGAAAGTGATTCTATT_ATCAGAAGTTCGAATCAAATTACGAA	23	4	1	4	4	6	9	3	3	1	3	5	0	2	3	3	2	1	0	0	3
CGTGTAATACGGAATGTTTTGGGCT_ATCAGAAGTTCGAATCAAATTACGAA	1	0	0	0	0	0	0	0	0	0	0	0	0	0	0	0	0	0	0	0	0
TCTAAAAAATAGAATACTTTTATGTG_ATCAGAAGTTCGAATCAAATTACGAA	26	1	0	0	0	1	4	1	0	2	2	1	0	0	1	0	0	0	0	0	0
TTAAGAATAGCGAAAGTAGTTGGGCG_ATCAGAAGTTCGAATCAAATTACGAA	1	0	0	0	0	0	0	0	0	0	0	0	0	0	0	0	0	0	0	0	0
AAAATAAAGTGTAAACCAGTTTCTCA_ATCAGAAGTTCGAATCAAATTACGAA	165	15	18	8	28	23	59	18	33	20	24	19	15	14	20	16	6	5	0	2	1
TTACAAAAAGTTAAATTAGTTGACCA_ATCAGAAGTTCGAATCAAATTACGAA	17	3	4	2	2	1	5	1	2	2	2	1	0	1	0	0	0	0	0	0	0
GGACCAATACTCAAGAGTCTTTGTGC_ATCAGAAGTTCGAATCAAATTACGAA	56	10	21	8	19	9	13	8	13	5	6	3	5	9	9	3	1	1	0	0	0
AATAGTACTCGCAATCGTCAAGGTAA_ATCAGAAGTTCGAATCAAATTACGAA	1	0	0	0	0	0	0	0	0	0	0	0	0	0	0	0	0	0	0	0	0
ACCTAAACCCTTAATTGCTTTATATC_ATCAGAAGTTCGAATCAAATTACGAA	43	2	3	1	9	0	1	0	2	0	3	0	2	5	0	0	0	0	0	0	0
TTTACAAATTGTAAGGCTATTGAAGT_ATCAGAAGTTCGAATCAAATTACGAA	42	8	6	2	3	11	10	7	6	6	13	6	1	3	2	2	0	1	0	0	0
CGTTCAATCGATAATTATGTTGATAG_ATCAGAAGTTCGAATCAAATTACGAA	116	22	18	11	8	5	11	10	14	6	8	11	9	8	6	5	0	0	0	0	0
ATGGGAAATCCAAAAAAAATTTAGTC_ATCAGAAGTTCGAATCAAATTACGAA	35	2	1	0	3	0	3	0	2	1	0	1	2	0	0	0	0	0	0	0	0
GGGTGAAGGGTTAAAAGAATTAGGCT_ATCAGAAGTTCGAATCAAATTACGAA	1	0	0	0	0	0	0	0	0	0	0	0	0	0	0	0	0	0	0	0	0
TAGAGAAATTACAAAAATGTTTTTCA_ATCAGAAGTTCGAATCAAATTACGAA	52	6	9	5	7	9	16	5	6	6	3	4	2	6	4	0	0	2	0	0	0
CACCAAAAGGCCAATTAGGTTCGGCC_ATCAGAAGTTCGAATCAAATTACGAA	84	9	7	9	24	10	17	13	11	7	3	8	11	3	7	6	2	1	0	0	0
ATCTAAATATGAAATGGTCTTTCGGC_ATCAGAAGTTCGAATCAAATTACGAA	267	30	52	24	44	45	74	27	46	34	17	47	35	19	30	12	3	1	3	1	0
TCCACAATATACAATCTTCTTAATGT_ATCAGAAGTTCGAATCAAATTACGAA	16	0	0	0	2	2	1	2	1	0	2	3	0	2	1	1	0	0	0	0	0
ATTGTAACACTTAATCAGTTTTGTAA_ATCAGAAGTTCGAATCAAATTACGAA	53	3	9	1	6	4	2	4	1	1	0	0	0	0	0	0	0	0	0	0	0
CCGAGAATAAGCAAAAATATTCTTTC_ATCAGAAGTTCGAATCAAATTACGAA	101	3	10	2	6	10	21	5	16	6	4	4	7	2	9	0	3	2	0	0	0
AGCACAAAAGTTAAAGTATTTTAAAA_ATCAGAAGTTCGAATCAAATTACGAA	2	0	0	0	0	0	0	0	0	0	1	0	0	0	0	0	0	0	0	0	0
GGTGAAACGAGAAAAGGTGTTGGGAG_ATCAGAAGTTCGAATCAAATTACGAA	21	3	6	3	4	6	4	2	0	2	1	3	4	0	0	0	0	0	0	0	0
TTGCAAAATTAAAATAGCATTGTCCT_ATCAGAAGTTCGAATCAAATTACGAA	28	2	10	3	8	6	14	8	13	5	3	0	0	3	0	0	1	0	0	0	0
TAGTAAATAATAAAGATTATCTC_ATCAGAAGTTCGAATCAAATTACGAA	70	4	5	2	3	0	9	8	2	4	3	3	2	1	1	2	1	1	0	0	0
AAGCAAAATCACAATCATTTTAGGGA_ATCAGAAGTTCGAATCAAATTACGAA	186	17	32	15	44	36	84	58	84	94	110	104	139	129	218	216	145	115	42	41	86
GCTAGAATGTCTAAGGATATTAACAA_ATCAGAAGTTCGAATCAAATTACGAA	27	4	7	3	3	4	6	7	1	4	4	2	3	2	6	4	0	1	0	0	1
GTATAAATGGTGAAGGTATTTATGCT_ATCAGAAGTTCGAATCAAATTACGAA	103	18	36	21	42	47	75	42	50	56	61	42	48	66	50	57	31	20	9	9	8
TTCATAATCGGAAAATTAATTGAGTT_ATCAGAAGTTCGAATCAAATTACGAA	29	2	5	2	6	1	9	13	8	3	0	2	1	0	0	0	0	0	0	0	0
AGCTTAAATTCAAAATCAATTTCAGA_ATCAGAAGTTCGAATCAAATTACGAA	90	6	9	7	15	11	15	9	6	2	8	8	1	4	14	1	1	1	0	0	0
ACCGGAAATGTCAAAGCGCTTCCCGG_ATCAGAAGTTCGAATCAAATTACGAA	51	4	6	4	6	8	4	8	3	1	1	2	0	0	7	1	0	0	0	0	0
CCAGAAACTATAAATATATTTCACCA_ATCAGAAGTTCGAATCAAATTACGAA	1	0	0	0	0	0	0	0	0	0	0	0	0	0	0	0	0	0	0	0	0
GACTTAACTATTAAATTTATTTTATC_ATCAGAAGTTCGAATCAAATTACGAA	1	0	0	0	0	0	0	0	0	0	0	0	0	0	0	0	0	0	0	0	0
CGATTAATAGGAAATTTTGTTGTGCC_ATCAGAAGTTCGAATCAAATTACGAA	79	7	20	9	26	12	16	25	24	15	10	9	7	9	19	4	8	7	1	1	0
ACCACAAAATATAAACTAATTATACA_ATCAGAAGTTCGAATCAAATTACGAA	4	0	0	0	0	0	1	0	0	0	0	0	0	0	0	1	0	0	0	0	0
TTTGGAAATGAGAAATGAGTTGGTAC_ATCAGAAGTTCGAATCAAATTACGAA	26	1	2	2	5	5	5	10	3	5	2	5	3	0	1	3	0	0	0	0	0
TAAGTAACATATAAACAGATTCAAAA_ATCAGAAGTTCGAATCAAATTACGAA	1	0	0	0	0	0	0	0	0	0	0	0	0	0	0	0	0	0	0	0	0
TTATTAACAGAGAACACAGTTGATTA_ATCAGAAGTTCGAATCAAATTACGAA	18	3	1	1	10	3	2	0	1	1	2	0	0	0	2	0	0	0	0	0	0
TACGCAAACATAAAAACATTTTTTTA_ATCAGAAGTTCGAATCAAATTACGAA	5	0	0	0	0	0	0	0	0	0	1	0	0	0	0	0	0	0	0	0	0
GAGCTAAGCGTCAATTGTGTTTGGAG_ATCAGAAGTTCGAATCAAATTACGAA	76	23	21	5	15	15	20	15	10	14	12	6	1	4	2	1	0	0	0	0	0
ATCGTAATTTGGAATCCGTTTACGCG_ATCAGAAGTTCGAATCAAATTACGAA	13	3	1	1	3	5	5	2	4	8	4	1	0	2	3	0	0	0	0	0	0
TTTGCAAAAAATAATGTTTTTGATAT_ATCAGAAGTTCGAATCAAATTACGAA	3	0	0	0	0	0	0	0	0	0	0	0	0	0	0	0	0	0	0	0	0
TTACAAATCTTTAAACAATTTGAGTA_ATCAGAAGTTCGAATCAAATTACGAA	1	0	0	0	0	0	0	0	0	0	0	0	0	0	0	0	0	0	0	0	0
TTCAGAAGACTTAAGCATATTTCAAC_ATCAGAAGTTCGAATCAAATTACGAA	66	10	16	7	18	7	27	15	7	5	5	7	2	5	3	9	4	1	0	1	0
TCCTAAATATTCAACAGGTTGCCAC_ATCAGAAGTTCGAATCAAATTACGAA	84	6	11	8	23	9	21	17	20	8	14	6	17	5	8	7	0	0	0	0	0
ATTCAAAAAAAAAAAAAACTTAGCAG_ATCAGAAGTTCGAATCAAATTACGAA	4	0	0	0	1	0	1	0	0	0	0	1	0	0	0	0	0	0	0	0	0
CTGAAAAGTCTAAAGATTATTTGCTA_ATCAGAAGTTCGAATCAAATTACGAA	33	0	2	1	1	1	4	0	1	2	1	0	1	2	4	12	1	4	0	0	1
GGCAGAATCACCAATCTGATTTGTTT_ATCAGAAGTTCGAATCAAATTACGAA	60	1	8	2	4	3	8	1	1	1	0	0	0	2	1	0	0	0	0	0	0
TCCGTAACCGGGAAGGCGTTTGCTTA_ATCAGAAGTTCGAATCAAATTACGAA	115	15	21	12	35	20	57	40	64	55	79	62	84	85	133	129	53	61	15	15	33
TTCAGAACGACAAAACCGATTCAGAA_ATCAGAAGTTCGAATCAAATTACGAA	10	0	3	1	2	4	4	3	2	0	0	2	0	1	0	0	0	0	0	0	0
TCGAGAAAAACAAAGCGTGTTTTCCC_ATCAGAAGTTCGAATCAAATTACGAA	18	0	2	0	4	3	13	3	0	2	5	3	2	5	5	7	0	1	0	0	0
TCCCAAAGTCGCAACACTATTCCATA_ATCAGAAGTTCGAATCAAATTACGAA	84	9	18	10	5	7	12	12	11	7	7	6	9	6	18	7	2	2	0	0	0
TAAATAATTATTAAAATTATTTATGA_ATCAGAAGTTCGAATCAAATTACGAA	1	0	0	0	0	0	0	0	0	0	0	0	0	0	0	0	0	0	0	0	0
TCGCGAACACTTAATAAGATTGAGTC_ATCAGAAGTTCGAATCAAATTACGAA	12	3	3	2	0	0	0	1	2	0	2	0	4	1	0	0	0	0	0	0	0
CCCAAAACGCATAAGGGTATTGGGCG_ATCAGAAGTTCGAATCAAATTACGAA	61	12	14	3	12	7	2	3	6	1	4	1	3	4	0	0	0	0	0	0	0
TTACTAATCGGAAAAACATTTCAGAA_ATCAGAAGTTCGAATCAAATTACGAA	39	9	5	7	3	10	20	9	10	6	12	17	6	5	9	2	0	0	1	0	0
CACAAAATCGGCAAAAGCGTTTGTAG_ATCAGAAGTTCGAATCAAATTACGAA	16	4	3	1	14	1	5	3	7	5	6	5	4	0	4	2	0	0	0	0	0
AATTAAATCAGTAAAGCGGTTTGTAT_ATCAGAAGTTCGAATCAAATTACGAA	116	4	7	6	14	16	23	12	16	9	16	11	7	3	8	7	1	2	0	0	0
ACCGTAAGTTTGAAGTTTGTTAATGG_ATCAGAAGTTCGAATCAAATTACGAA	10	0	0	0	0	0	0	0	0	0	0	0	0	0	0	0	0	0	0	0	0
ACTATAAATGTAAACTGTTTTGTTGT_ATCAGAAGTTCGAATCAAATTACGAA	17	1	2	0	1	0	0	0	0	0	0	0	0	0	0	0	0	0	0	0	0
AGAATAATATTTAAGGAAATTTGGTA_ATCAGAAGTTCGAATCAAATTACGAA	24	0	2	0	3	0	4	1	1	2	0	1	0	0	0	0	0	0	0	0	0
CGAAGAAACATTAACAACTTTGCGTT_ATCAGAAGTTCGAATCAAATTACGAA	97	7	13	9	18	14	18	20	15	16	18	11	9	10	10	6	3	0	0	0	0
ATAAAAATTTTTAATCTATTTTTCTA_ATCAGAAGTTCGAATCAAATTACGAA	1	0	0	0	0	0	0	0	0	0	0	0	0	0	0	0	0	0	0	0	0
AACGTAAACATCAAACTGGTTCAAGT_ATCAGAAGTTCGAATCAAATTACGAA	25	4	6	0	0	0	0	0	0	0	0	0	0	0	0	0	0	0	0	0	0
AAATTAATCTACAAGCAGGTTTATTC_ATCAGAAGTTCGAATCAAATTACGAA	60	3	8	1	4	3	7	3	7	1	2	3	8	3	1	3	0	0	0	0	0
CGCTCAAGCTGGAAGAATATTATATC_ATCAGAAGTTCGAATCAAATTACGAA	169	7	8	4	5	7	7	7	1	5	2	3	1	2	2	1	0	0	0	0	0
AAGAAAATGTGAAAGTGGGTTGGACG_ATCAGAAGTTCGAATCAAATTACGAA	179	26	37	11	37	46	31	27	44	23	22	26	47	32	29	26	20	26	5	4	6
ACTCAAAGCATGAAAGGTGTTTAAAT_ATCAGAAGTTCGAATCAAATTACGAA	14	1	2	1	5	1	1	1	0	0	0	0	0	0	0	0	0	0	0	0	0
TTGAAAACAGAGAAGGCAGTTATACG_ATCAGAAGTTCGAATCAAATTACGAA	22	1	1	3	4	3	6	1	2	2	2	0	0	1	0	0	0	0	0	0	0
TTGACAAACTTTAAAACGGTTATTTA_ATCAGAAGTTCGAATCAAATTACGAA	20	1	2	1	1	1	1	0	0	0	0	0	0	0	0	0	0	0	0	0	0
GCGTCAAAATGTAAAGAAATTTTAGC_ATCAGAAGTTCGAATCAAATTACGAA	31	1	4	7	6	7	9	6	4	4	2	12	3	0	0	0	0	1	0	0	0
GAGTCAAAAATTAACAGAGTTACTCA_ATCAGAAGTTCGAATCAAATTACGAA	33	4	0	3	4	3	1	1	0	0	2	0	0	2	1	1	0	0	0	0	0
ACAATAATTGGTAACTTATTTTAGGA_ATCAGAAGTTCGAATCAAATTACGAA	1	0	0	0	0	0	0	0	0	0	0	0	0	0	0	0	0	0	0	0	0
CTTGGAAAATCTAATGTGATTAACGG_ATCAGAAGTTCGAATCAAATTACGAA	33	3	8	5	9	3	11	6	6	6	6	11	1	0	1	0	0	0	1	0	0
TGCCCAACGAAAAAGACAGTTCAAAT_ATCAGAAGTTCGAATCAAATTACGAA	115	15	25	19	20	16	26	17	13	10	11	9	7	4	4	3	0	1	1	0	3
AAAATAAGCGTGAACAATGTTCAGCC_ATCAGAAGTTCGAATCAAATTACGAA	153	24	36	22	55	59	129	132	215	185	197	212	339	368	554	531	349	251	105	92	158
AGTATAATAAGCAACGGATTTAGGGC_ATCAGAAGTTCGAATCAAATTACGAA	79	17	21	12	16	12	12	5	11	9	11	9	3	5	6	8	4	1	0	0	0
AGTTAAAACATAAATTCCTTTCACGT_ATCAGAAGTTCGAATCAAATTACGAA	55	9	7	2	3	1	6	3	4	3	5	3	6	4	4	4	1	1	0	0	0
GTATCAACCCGGAACCTAGTTTTAAT_ATCAGAAGTTCGAATCAAATTACGAA	12	0	1	0	2	0	3	1	1	2	4	1	1	0	1	0	0	0	0	0	0
TACCCTACTGCAATATCAATTTTGAT_ATCAGAAGTTCGAATCAAATTACGAA	1	0	0	0	0	0	0	0	0	0	0	0	0	0	0	0	0	0	0	0	0
GATTTAATGCAGAACGTTTTTTAGGC_ATCAGAAGTTCGAATCAAATTACGAA	19	3	8	4	8	5	7	5	6	0	2	6	3	0	2	0	0	0	0	0	0
TAATAAAAGGTGAATGGATTTTTTTC_ATCAGAAGTTCGAATCAAATTACGAA	14	0	1	0	0	0	3	0	0	0	0	0	0	0	0	0	0	0	0	0	0
AGTTTAAACATAAAATACATTCAAGC_ATCAGAAGTTCGAATCAAATTACGAA	26	0	2	1	6	1	3	4	6	2	5	2	4	0	9	1	1	0	0	0	0
TTGGTAAAGTGGAAGGGCTTTTGTGA_ATCAGAAGTTCGAATCAAATTACGAA	1	0	0	0	0	0	0	0	0	0	0	0	0	0	0	0	0	0	0	0	0
GGTGGAAGTAGAAACTGAGTTGTGCC_ATCAGAAGTTCGAATCAAATTACGAA	45	18	20	14	37	43	58	42	56	34	57	78	101	107	188	140	95	78	35	19	36
ATACTAATAAAAAAAAGGATTTTGTT_ATCAGAAGTTCGAATCAAATTACGAA	1	0	0	0	0	0	0	0	0	0	0	0	0	0	0	0	0	0	0	0	0
GTAACAAGGCCAAATAGGGTTAGCAC_ATCAGAAGTTCGAATCAAATTACGAA	72	14	28	9	15	5	9	3	6	3	3	8	6	1	6	6	2	0	0	0	0
AGTGTAAATGGTAATTGTGTTAGTAG_ATCAGAAGTTCGAATCAAATTACGAA	59	7	18	3	4	9	4	1	7	4	7	3	5	3	5	3	4	2	0	0	0
CTATGAATATGTAACGTGATTATTGA_ATCAGAAGTTCGAATCAAATTACGAA	20	1	7	2	3	8	8	10	10	5	6	6	2	3	3	3	1	4	0	0	0
AAACAAATTTTTAAACTAATTGAAA_ATCAGAAGTTCGAATCAAATTACGAA	3	0	1	0	0	0	0	0	0	1	1	0	0	0	0	0	0	0	0	0	0
CTTTAAAAACCAAAGCGTCTTAGAGT_ATCAGAAGTTCGAATCAAATTACGAA	68	5	9	4	7	4	26	4	11	7	6	17	12	3	13	17	1	2	2	0	0
GGCATAATTAATAAGAAAGTTCGCGG_ATCAGAAGTTCGAATCAAATTACGAA	72	4	11	5	4	6	34	15	20	17	10	8	9	1	14	18	1	3	0	1	0
TATTAAACCAATAATGCGATTTTTC_ATCAGAAGTTCGAATCAAATTACGAA	1	0	0	0	0	0	0	0	0	0	0	0	0	0	0	0	0	0	0	0	0
AAAGTAAAGAGCAATTCGGTTTTGAT_ATCAGAAGTTCGAATCAAATTACGAA	33	4	3	3	8	5	6	7	9	5	11	8	8	3	7	7	0	0	1	0	1
TCTAGAAACTGCAACGGTTTTATAGG_ATCAGAAGTTCGAATCAAATTACGAA	11	0	1	0	0	1	1	0	0	0	1	0	0	0	0	0	0	0	0	0	0
GAGCTAAACTTTAATGGGCTTATTTC_ATCAGAAGTTCGAATCAAATTACGAA	1	0	0	0	0	0	0	0	0	0	0	0	0	0	0	0	0	0	0	0	0
TATTTAAAGAATAAATCCTTTCACGT_ATCAGAAGTTCGAATCAAATTACGAA	1	0	0	0	0	0	0	0	0	0	0	0	0	0	0	0	0	0	0	0	0
GAATTAATACTCAAGGGTCTTTTTGC_ATCAGAAGTTCGAATCAAATTACGAA	54	2	4	3	2	4	10	6	3	5	5	7	1	1	1	3	1	0	0	0	0
AATTGAACGAATAACTGTATTCAATC_ATCAGAAGTTCGAATCAAATTACGAA	1	0	0	0	0	0	0	0	0	0	0	0	0	0	0	0	0	0	0	0	0
TTCGCAAACGTCAACACGCTTTCAAA_ATCAGAAGTTCGAATCAAATTACGAA	1	0	0	0	0	0	0	0	0	0	0	0	0	0	0	0	0	0	0	0	0
TCGGAAAGTATCAAGTAGGTTGTAGT_ATCAGAAGTTCGAATCAAATTACGAA	3	0	2	2	1	1	0	0	0	0	0	0	0	0	0	0	0	0	0	0	0
ACAGTAAGTTAGAAGTCACTTTGGAA_ATCAGAAGTTCGAATCAAATTACGAA	1	0	0	0	0	0	0	0	0	0	0	0	0	0	0	0	0	0	0	0	0
TACCAAATCTGAAATAGGCTTGAGGA_ATCAGAAGTTCGAATCAAATTACGAA	42	5	14	3	20	14	22	7	16	5	12	7	3	4	7	2	4	0	0	0	0
AAACTAAAAGTAAATCCTTTGGGTT_ATCAGAAGTTCGAATCAAATTACGAA	1	0	0	0	0	0	0	0	0	0	0	0	0	0	0	0	0	0	0	0	0
TCTCAAACATTTAATATCTTTAGTGC_ATCAGAAGTTCGAATCAAATTACGAA	51	1	8	5	3	3	3	2	3	0	0	0	4	0	2	2	0	0	0	0	0
TGGAGAAGCCTGAATTAACTTGTCTG_ATCAGAAGTTCGAATCAAATTACGAA	15	1	1	1	2	2	4	0	1	2	6	4	5	3	7	5	0	2	0	1	0
GATAGAATCATTAAGATGTTTGTCTA_ATCAGAAGTTCGAATCAAATTACGAA	20	0	2	5	3	6	2	7	9	7	9	6	17	20	24	19	8	5	5	0	2
CATCTAAAGCTAAAGTAATTTATTAT_ATCAGAAGTTCGAATCAAATTACGAA	1	0	0	0	0	0	0	0	0	0	0	0	0	0	0	0	0	0	0	0	0
AAAGAAAATGGAAATTCGTTTGGCGA_ATCAGAAGTTCGAATCAAATTACGAA	30	3	4	9	5	4	16	4	3	1	2	2	0	1	1	0	0	0	0	0	0
ATTGCAAGAATCAAGTACTTACTGC_ATCAGAAGTTCGAATCAAATTACGAA	1	0	0	0	0	0	0	0	0	0	0	0	0	0	0	0	1	0	0	0	0
GGTGTAAGAATTAATGGGGTTAGGGA_ATCAGAAGTTCGAATCAAATTACGAA	70	11	21	11	15	9	26	22	10	7	7	7	3	3	6	3	2	0	0	2	0
GGCAAAAAGCACAACTTGATTCTCTC_ATCAGAAGTTCGAATCAAATTACGAA	62	1	3	2	0	0	0	0	0	0	0	0	0	0	0	0	0	0	0	0	0
GCAGCAAAGTCAAATATAATTATGTC_ATCAGAAGTTCGAATCAAATTACGAA	10	2	2	1	1	0	1	0	0	0	0	0	0	0	0	0	0	0	0	0	0
TACAGAAACGTGAAATTATTTTTTTG_ATCAGAAGTTCGAATCAAATTACGAA	39	7	2	0	7	5	7	4	5	2	4	3	1	0	1	2	0	1	0	0	0
CTGAGAACTCTTAAGTTGTTTGGGGA_ATCAGAAGTTCGAATCAAATTACGAA	1	0	0	0	0	0	0	0	0	0	0	0	0	0	0	0	0	0	0	0	0
AATCAAAAGTATAATGCCTTTCTTGG_ATCAGAAGTTCGAATCAAATTACGAA	1	0	0	0	0	0	0	0	0	0	0	0	0	0	0	0	0	0	0	0	0
TTAATAATATTTAAGTTTTTTATTTT_ATCAGAAGTTCGAATCAAATTACGAA	1	0	0	0	0	0	0	0	0	0	0	0	0	0	0	0	0	0	0	0	0
TCATAAATCTAGAATGTGTTTTGTTG_ATCAGAAGTTCGAATCAAATTACGAA	1	0	0	0	0	0	0	0	0	0	0	0	0	0	0	0	0	0	0	0	0
GTGTGAACTTTAAAGATGGTTGATTC_ATCAGAAGTTCGAATCAAATTACGAA	3	0	0	0	0	0	0	0	0	0	0	0	0	0	0	0	0	0	0	0	0
TTGATAATTGTAAACCTAGTTTATTT_ATCAGAAGTTCGAATCAAATTACGAA	28	1	1	1	0	0	1	1	1	1	1	2	1	0	1	1	0	0	0	0	0
TGGACAAATATCAACAGCCTTTTTTT_ATCAGAAGTTCGAATCAAATTACGAA	1	0	0	0	0	0	0	0	0	0	0	0	0	0	0	0	0	0	0	0	0
TGAAAAAAAAAAAAATAGTTTCCGTC_ATCAGAAGTTCGAATCAAATTACGAA	22	0	1	0	3	1	11	6	3	3	1	2	1	0	2	0	0	0	1	0	0
CATAAAACTACGAAGTCACTTTTCGC_ATCAGAAGTTCGAATCAAATTACGAA	64	3	2	2	4	5	7	4	5	3	1	0	1	0	0	0	0	0	0	0	0
CAAAAAATTCTTAATCAAATTAGGTC_ATCAGAAGTTCGAATCAAATTACGAA	49	0	3	3	4	4	6	1	3	2	0	5	1	0	1	1	0	0	0	0	0
GGAGGAAGGGGCAAGAGAGTTTGGGG_ATCAGAAGTTCGAATCAAATTACGAA	110	24	22	16	38	22	35	19	27	12	17	7	9	6	4	2	0	1	1	0	0
ATTGGAAATCTTAAAACATTTCGTAG_ATCAGAAGTTCGAATCAAATTACGAA	78	14	24	15	17	28	28	7	21	10	16	17	6	1	7	3	2	1	0	0	0
CGAACAACTTTAAAGTGGCTTCGACG_ATCAGAAGTTCGAATCAAATTACGAA	25	0	1	2	2	1	2	0	2	0	0	0	0	0	0	0	0	0	0	0	0
TAATCAATGTCTAATGTCATTATAAA_ATCAGAAGTTCGAATCAAATTACGAA	15	0	5	2	3	0	2	1	1	2	0	3	0	0	2	0	0	0	0	0	0
TAATTAAATATTAATACACTTACGGG_ATCAGAAGTTCGAATCAAATTACGAA	44	1	0	2	1	1	3	0	1	0	1	3	0	1	0	0	0	0	0	0	0
CGTTCAACTGACAAGCCGGTTATATT_ATCAGAAGTTCGAATCAAATTACGAA	14	1	0	2	4	1	4	3	3	0	2	2	0	0	0	0	0	1	1	0	0
CATCAAAACGATAAAATATTTGATCT_ATCAGAAGTTCGAATCAAATTACGAA	23	1	2	1	3	0	6	4	0	0	0	0	0	0	0	1	0	0	0	0	0
CCATAAAAATAAAACCGGTTTTGCGG_ATCAGAAGTTCGAATCAAATTACGAA	19	0	2	1	7	6	15	1	7	2	3	7	2	2	2	1	0	0	0	0	0
CCAATAAAGGGTAATAATTTTTTAGC_ATCAGAAGTTCGAATCAAATTACGAA	51	1	5	2	5	1	15	2	4	3	3	1	1	2	1	1	1	0	0	0	0
TAGGTAATTCAAAATCAATTTTACGT_ATCAGAAGTTCGAATCAAATTACGAA	8	0	0	2	1	4	2	6	3	3	2	6	1	4	1	0	0	0	0	0	0
TGACCAACTCGGAATGGGCTTCGTAG_ATCAGAAGTTCGAATCAAATTACGAA	1	0	0	0	0	0	0	0	0	0	0	0	0	0	0	0	0	0	0	0	0
CGAGGAATTTGGAAACATCTTTAATC_ATCAGAAGTTCGAATCAAATTACGAA	5	1	2	0	2	2	3	6	4	3	2	4	3	3	9	3	2	4	0	0	0
TAACAAAAGGGAAACGCGATTTAAAT_ATCAGAAGTTCGAATCAAATTACGAA	47	4	1	6	8	3	12	10	9	6	6	6	5	1	7	5	2	1	1	0	0
TATATAAATGGAAAACGCTTTAGGTT_ATCAGAAGTTCGAATCAAATTACGAA	33	2	5	3	7	6	7	2	7	4	3	1	2	0	3	1	2	5	0	0	0
AGAACAACGTGTAAATTCATTCCATA_ATCAGAAGTTCGAATCAAATTACGAA	256	34	50	28	56	45	77	31	60	48	56	67	55	53	90	80	30	40	5	10	8
AATTGAATACTTAAGTTCTTTCTTAT_ATCAGAAGTTCGAATCAAATTACGAA	1	0	0	0	0	0	0	0	0	0	0	0	0	0	0	0	0	0	0	0	0
TTGCGAAATCATAAACGTGTTGTGAG_ATCAGAAGTTCGAATCAAATTACGAA	1	0	0	0	0	0	0	0	0	0	0	0	0	0	0	0	0	0	0	0	0
TAAGAAACACAAAATTTTCTTTGCGG_ATCAGAAGTTCGAATCAAATTACGAA	123	8	20	13	20	20	32	21	21	12	13	11	14	10	9	5	1	0	0	0	1
GGTATAATTTGGAAACATTTTGAGCG_ATCAGAAGTTCGAATCAAATTACGAA	1	0	0	0	0	0	0	0	0	0	0	0	0	0	0	0	0	0	0	0	0
TTGTAAAAAGACAAGGAGGTTTTTGG_ATCAGAAGTTCGAATCAAATTACGAA	99	3	18	4	12	4	15	7	12	10	11	11	3	2	6	2	2	1	0	0	0
ATAATAACATTTAAATCGGTTCTGGC_ATCAGAAGTTCGAATCAAATTACGAA	30	4	6	1	4	11	7	6	2	6	5	1	4	3	2	2	0	4	0	0	0
ACATAAATCATCAAATTGGTTTTGTT_ATCAGAAGTTCGAATCAAATTACGAA	12	1	0	3	3	3	4	4	2	4	3	1	1	1	0	0	0	0	0	0	0
CCACGAACCCAGAAGCATATTCCGAC_ATCAGAAGTTCGAATCAAATTACGAA	1	0	0	0	0	0	0	0	0	0	0	0	0	0	0	0	0	0	0	0	0
TCTAAAATGTAAAATCTAATTGCGCC_ATCAGAAGTTCGAATCAAATTACGAA	35	5	10	5	8	7	7	5	6	2	3	1	1	2	0	0	1	0	0	0	0
GTTTTAAGTGAAAATGGGATTACCA_ATCAGAAGTTCGAATCAAATTACGAA	1	0	0	0	0	0	0	0	0	0	0	0	0	0	0	0	0	0	0	0	0
TGACTAACGTCAAAGGGAGTTGCTCT_ATCAGAAGTTCGAATCAAATTACGAA	19	6	21	10	22	29	62	51	77	97	116	125	160	169	304	305	184	183	78	56	77
GTGGCAACCGACAATGTTGTTCAAAT_ATCAGAAGTTCGAATCAAATTACGAA	110	13	19	15	26	23	40	28	23	14	14	15	9	7	4	5	1	0	0	0	0
TAGGTAATATTTAACAATTTTTTTTT_ATCAGAAGTTCGAATCAAATTACGAA	1	0	0	0	0	0	0	0	0	0	0	0	0	0	0	0	0	0	0	0	0
AATGGAATGTTTAATATGTTTTAGGA_ATCAGAAGTTCGAATCAAATTACGAA	1	0	0	0	0	0	0	0	0	0	0	0	0	0	0	0	0	0	0	0	0
AAAACAACATGTAAGAGGTTTCGACA_ATCAGAAGTTCGAATCAAATTACGAA	352	50	59	23	80	62	102	56	67	32	33	31	33	20	38	16	3	5	4	0	1
TTCAAAACCGCTAACGGTTTAAGT_ATCAGAAGTTCGAATCAAATTACGAA	31	4	2	5	4	4	6	2	6	8	4	4	4	2	5	6	0	1	0	0	0
GCGTTAATGGAGATCGAATTGTCCC_ATCAGAAGTTCGAATCAAATTACGAA	79	21	23	9	23	22	24	16	19	9	6	16	8	22	17	14	0	11	1	3	2
TTTTTAAAATTTAATATTATTATAGT_ATCAGAAGTTCGAATCAAATTACGAA	1	0	0	0	0	0	0	0	0	0	0	0	0	0	0	0	0	0	0	0	0
ATCGTAAATAGAAATGGTCTTGTTGG_ATCAGAAGTTCGAATCAAATTACGAA	17	3	1	1	3	0	0	0	0	0	0	0	0	0	0	0	0	0	0	0	0
TTTTTAAGTGTTAATGGAGTTGTCTG_ATCAGAAGTTCGAATCAAATTACGAA	1	0	0	0	0	0	0	0	0	0	0	0	0	0	0	0	0	0	0	0	0
TCTAAAAAATTGAAGGGTGTTTCTTG_ATCAGAAGTTCGAATCAAATTACGAA	29	1	7	6	6	12	36	15	34	20	34	40	53	32	65	90	41	38	13	10	18
TGGCGAAACCCGAAGATTCTTTGTTA_ATCAGAAGTTCGAATCAAATTACGAA	67	5	10	6	21	11	21	6	21	10	4	10	5	1	0	6	0	0	0	0	0
TTTTAAAGCTTAAAATTTGTTTGTG_ATCAGAAGTTCGAATCAAATTACGAA	1	0	0	0	0	0	0	0	0	0	0	0	0	0	0	0	0	0	0	0	0
ACGTGAAACATAAATAGTATTTCTTA_ATCAGAAGTTCGAATCAAATTACGAA	131	5	12	3	4	7	15	10	1	4	4	11	6	1	2	6	2	1	0	0	1
TACCGAATAGTCAATTGGCTTTTCTG_ATCAGAAGTTCGAATCAAATTACGAA	33	3	10	5	2	7	10	5	6	4	3	4	1	4	2	0	2	1	0	0	0
GCTGAAAATAACAAGTGAGTTTAATG_ATCAGAAGTTCGAATCAAATTACGAA	1	0	0	0	0	0	0	0	0	0	0	0	0	0	0	0	0	0	0	0	0
AACTAAATACTCAAACCCATTGACAA_ATCAGAAGTTCGAATCAAATTACGAA	1	0	0	0	0	0	0	0	0	0	0	0	0	0	0	0	0	0	0	0	0
TCTACAATGACGAATTGGATTGTACC_ATCAGAAGTTCGAATCAAATTACGAA	22	5	5	0	1	2	0	0	0	0	0	0	0	0	0	0	0	0	0	0	0
GATTTAAATGTTAAGTGGTTTTGATA_ATCAGAAGTTCGAATCAAATTACGAA	51	5	8	7	13	8	16	6	8	4	1	0	0	2	3	3	2	4	3	1	2
TTAATAAGACAGAATTACGTTTACAT_ATCAGAAGTTCGAATCAAATTACGAA	1	0	0	0	0	0	0	0	0	0	0	0	0	0	0	0	0	0	0	0	0
CGATTAATTAACAAATCTCTTTTATA_ATCAGAAGTTCGAATCAAATTACGAA	1	0	0	0	0	0	0	0	0	0	0	0	0	0	0	0	0	0	0	0	0
GGGAGAAAACGCAACAGTTTTTGCTA_ATCAGAAGTTCGAATCAAATTACGAA	42	6	15	3	9	7	10	8	12	5	7	8	4	2	4	11	2	1	0	0	0
TTGCGAAGGGTAAACCTAGTTATGAT_ATCAGAAGTTCGAATCAAATTACGAA	1	0	0	0	0	0	0	0	0	0	0	0	0	0	0	0	0	0	0	0	0
AGATTAACACGCAACAAAATTTCTGG_ATCAGAAGTTCGAATCAAATTACGAA	108	15	11	10	29	20	31	15	0	8	9	10	5	5	8	7	0	1	0	0	0
CGCAGAAAACAAAATCTAGTTACGTG_ATCAGAAGTTCGAATCAAATTACGAA	56	2	5	1	6	3	8	1	2	5	4	1	2	0	1	0	0	0	0	0	0
AAGTTAATATGAATGATTTTTTTGT_ATCAGAAGTTCGAATCAAATTACGAA	1	0	0	0	0	0	0	0	0	0	0	0	0	0	0	0	0	0	0	0	0
CGGTCAATTGATAAGGTGTTTGCGGG_ATCAGAAGTTCGAATCAAATTACGAA	39	0	6	1	5	3	8	5	7	4	3	2	3	1	3	0	0	0	0	0	1
TCGAAAATCTGTAAACCCTTTTAAAC_ATCAGAAGTTCGAATCAAATTACGAA	10	2	1	1	2	2	7	2	2	2	0	2	0	2	2	0	0	0	0	0	1
AAAGAAAAATGTAAATGGTTTATTTC_ATCAGAAGTTCGAATCAAATTACGAA	99	6	15	8	20	7	39	22	11	19	22	36	28	38	99	68	33	42	6	14	25
CCTCTAAACAGGAAAGGCTTTGTAGA_ATCAGAAGTTCGAATCAAATTACGAA	20	2	3	3	5	4	6	1	6	2	2	3	4	1	1	0	2	1	0	1	1
GAGTGAAGTTTAAAGAATTTTGACCG_ATCAGAAGTTCGAATCAAATTACGAA	20	2	2	0	2	2	0	1	2	1	1	0	0	0	1	1	1	0	0	0	0
AAAAAAATAAAGAAGCGTGTTATTTA_ATCAGAAGTTCGAATCAAATTACGAA	8	0	0	0	1	1	3	1	0	1	0	0	0	1	1	2	0	0	0	0	0
ATTACAAGTATTAAGGATATTTTTGA_ATCAGAAGTTCGAATCAAATTACGAA	42	5	3	1	3	2	2	2	0	1	2	6	0	0	0	0	0	0	0	0	0
ATGACAAAATTAAATTAATTTAAGGG_ATCAGAAGTTCGAATCAAATTACGAA	1	0	0	0	0	0	0	0	0	0	0	0	0	0	0	0	0	0	0	0	0
CGGAAAACATATAATTCCTTTCAGTA_ATCAGAAGTTCGAATCAAATTACGAA	2	0	0	0	0	0	0	0	0	0	0	0	0	0	0	0	0	0	0	0	0
ATGTAAATGTCAAAATTCGTTGCGTT_ATCAGAAGTTCGAATCAAATTACGAA	116	29	31	9	24	14	22	23	15	5	6	11	4	6	7	8	3	3	0	0	0
CCACCAACACGGAAGCGAGTTCAAGC_ATCAGAAGTTCGAATCAAATTACGAA	63	11	25	14	27	11	11	13	19	8	3	8	4	5	5	1	0	0	0	0	0
ATTTAAAAAAAAAACACTTTTTATGG_ATCAGAAGTTCGAATCAAATTACGAA	1	0	1	0	0	0	0	0	0	0	0	0	0	0	0	0	0	0	0	0	0
TTGTAAAGACAAAAGTAATTTACAGG_ATCAGAAGTTCGAATCAAATTACGAA	19	0	1	1	2	3	4	1	1	0	1	1	1	0	0	1	0	0	0	0	0
CCACAAAATTAAAAAAAAATTGCGTT_ATCAGAAGTTCGAATCAAATTACGAA	19	0	0	0	0	1	6	1	3	0	4	0	0	1	2	0	0	1	0	0	0
TGACTAAGTACGAAGTGCCTTTAATA_ATCAGAAGTTCGAATCAAATTACGAA	65	7	7	5	11	9	17	1	8	6	3	2	2	1	0	0	0	0	0	0	0
TATTAAATCCACAAGGTAATTATGTT_ATCAGAAGTTCGAATCAAATTACGAA	18	0	2	1	3	3	7	1	3	1	3	0	2	0	0	0	0	0	1	0	0
CTAATAATAAAGAAAACTTTTGGCGT_ATCAGAAGTTCGAATCAAATTACGAA	92	1	1	3	3	6	13	6	10	11	9	32	8	9	35	25	9	4	1	2	3
TAATGAACTAATAAATACTTTCTTGC_ATCAGAAGTTCGAATCAAATTACGAA	1	0	0	0	0	0	0	0	0	0	0	0	0	0	0	0	0	0	0	0	0
TTATAAAACTAAAAATAACTTATTGT_ATCAGAAGTTCGAATCAAATTACGAA	1	0	0	0	0	0	0	0	0	0	0	0	0	0	0	0	0	0	0	0	0
CACGCAAGTGGAAACTATGTTGTTTG_ATCAGAAGTTCGAATCAAATTACGAA	18	1	1	1	5	3	1	0	0	0	0	0	0	0	0	0	0	0	0	0	0
AGCGAAACTTTGAACACGTTTACTGG_ATCAGAAGTTCGAATCAAATTACGAA	29	6	5	2	4	1	0	0	0	0	0	0	0	0	0	0	0	0	0	0	0
TATTAAAATACCAAGTAAGTTAGGCG_ATCAGAAGTTCGAATCAAATTACGAA	104	10	15	15	16	12	21	11	16	16	7	15	17	6	11	3	0	2	0	0	0
ACTATAACTTTGAATATTCTTAGTAG_ATCAGAAGTTCGAATCAAATTACGAA	1	0	0	0	0	0	0	0	0	0	0	0	0	0	0	0	0	0	0	0	0
AACTAAATCCCTAAAAGCGTTCACTA_ATCAGAAGTTCGAATCAAATTACGAA	185	9	19	12	20	8	31	23	16	13	12	18	17	11	17	9	0	5	1	0	0
TGATGAATATCTAAAATCCTTAGTG_ATCAGAAGTTCGAATCAAATTACGAA	1	0	0	0	0	0	0	0	0	0	0	0	0	0	0	0	0	0	0	0	0
GTTACAAGGGAGAACCGCATTGTGGA_ATCAGAAGTTCGAATCAAATTACGAA	4	1	2	3	5	3	7	2	1	2	4	2	0	0	0	0	0	0	0	0	0
TCCAAAATATTGAATTTCTTATAC_ATCAGAAGTTCGAATCAAATTACGAA	1	0	0	0	0	0	0	0	0	0	0	0	0	0	0	0	0	0	0	0	0
CAAGTAATGGTCAATGAAATTGGGAG_ATCAGAAGTTCGAATCAAATTACGAA	29	7	7	1	5	1	11	3	4	0	0	0	1	5	1	0	0	0	0	0	1
CTACAAATCTGCAAAACTTTTGTCAG_ATCAGAAGTTCGAATCAAATTACGAA	45	4	4	3	3	3	3	7	4	0	1	2	0	0	0	0	0	0	0	0	0
TAAAAAAAGAGAAAGCTCGTTGCATG_ATCAGAAGTTCGAATCAAATTACGAA	1	0	0	0	0	0	0	0	0	0	0	0	0	0	0	0	0	0	0	0	0
TAAATAACTGGAAATCACATTTGCGG_ATCAGAAGTTCGAATCAAATTACGAA	24	5	4	3	11	6	12	9	8	9	1	2	4	4	3	0	0	2	1	0	0
CAGGCAACTTGAAACGTTTTTCGAAT_ATCAGAAGTTCGAATCAAATTACGAA	62	8	14	13	20	15	48	17	33	16	17	14	10	2	7	11	1	2	1	0	0
CTATTAAACGAAAAGTATTTTAAAAA_ATCAGAAGTTCGAATCAAATTACGAA	6	0	0	0	0	0	1	0	0	0	0	1	0	0	0	0	0	0	0	0	0
CTCAGAACCGGGAAGGGTGTTGGCCC_ATCAGAAGTTCGAATCAAATTACGAA	27	1	2	1	2	6	11	4	4	3	6	0	0	0	2	0	1	0	0	0	0
AGACGAACCGGTAAACTGTTTGTTTG_ATCAGAAGTTCGAATCAAATTACGAA	54	2	6	4	5	4	16	2	7	3	1	2	6	0	0	0	0	0	0	0	0
CATACAAAGTTTAAACTCGTTAACTG_ATCAGAAGTTCGAATCAAATTACGAA	43	5	15	5	7	6	18	25	24	13	14	11	10	1	1	2	1	0	1	0	0
GTGTTAACATAGAACAGAATTTATTG_ATCAGAAGTTCGAATCAAATTACGAA	1	0	0	0	0	0	0	0	0	0	0	0	0	0	0	0	0	0	0	0	0
TGTATAATTGCGAATTCACTTATTCA_ATCAGAAGTTCGAATCAAATTACGAA	55	10	10	2	6	8	13	2	3	1	1	1	2	0	2	0	1	0	0	0	0
CCTAAAAAAGGCAATCACGTTCAAAT_ATCAGAAGTTCGAATCAAATTACGAA	19	4	6	5	10	5	9	2	7	2	2	1	0	0	0	0	0	0	0	0	0
GAACGAAGCATTAAACCTGTTTCGAC_ATCAGAAGTTCGAATCAAATTACGAA	75	15	28	14	17	11	9	4	4	10	4	2	1	0	5	3	0	0	0	1	0
TCATGAATTGCAAATCCTTTTAATGA_ATCAGAAGTTCGAATCAAATTACGAA	18	4	6	1	11	2	4	0	1	0	2	0	0	0	0	0	0	0	0	0	0
TGAATAATACTAAACTGTTTTCGAAA_ATCAGAAGTTCGAATCAAATTACGAA	1	0	0	0	0	0	0	0	0	0	0	0	0	0	0	0	0	0	0	0	0
CCAAGAAACGACAAAAGGGTTGGGGG_ATCAGAAGTTCGAATCAAATTACGAA	19	3	2	1	0	0	0	0	0	0	0	0	0	0	0	0	0	0	0	0	0
CAGAGAACCTTGAATCATGTTTTGT_ATCAGAAGTTCGAATCAAATTACGAA	1	0	0	0	0	0	0	0	0	0	0	0	0	0	0	0	0	0	0	0	0
CTGCGAACAGATAAGTGAGTTTTAAT_ATCAGAAGTTCGAATCAAATTACGAA	1	0	0	0	0	0	0	0	0	0	0	0	0	0	0	0	0	0	0	0	0
ATCCTAAGCGTAAAGAGGGTTTGGTA_ATCAGAAGTTCGAATCAAATTACGAA	81	6	27	12	32	25	36	19	32	18	10	10	4	6	18	1	2	2	2	0	0
TTGGTAAACAAGAAGCGTATTGAAGC_ATCAGAAGTTCGAATCAAATTACGAA	65	14	15	10	14	12	16	12	2	5	5	5	7	3	3	2	3	0	0	0	0
CGATAAAACAGAAATTTGATTTTACA_ATCAGAAGTTCGAATCAAATTACGAA	148	9	20	4	11	11	21	8	10	8	11	10	3	4	9	6	4	3	0	2	0
AAAGAAATATTGAAATTCCTTGCAGC_ATCAGAAGTTCGAATCAAATTACGAA	37	8	19	7	15	13	20	8	11	6	6	17	3	2	5	4	0	0	0	0	0
ACTAGAACACGAAAAGCGCTTTATGT_ATCAGAAGTTCGAATCAAATTACGAA	55	11	6	4	11	5	11	6	15	7	7	1	5	3	2	0	0	0	0	0	0
AAACCAAGAGTTAAATTCGTTTGGTA_ATCAGAAGTTCGAATCAAATTACGAA	26	4	2	0	0	0	0	0	0	0	0	0	0	0	1	0	0	0	0	0	0
GGGCGAACCGGGAAGCCAATTGAGCA_ATCAGAAGTTCGAATCAAATTACGAA	21	0	4	4	12	6	8	7	11	2	2	0	0	0	1	0	1	0	0	0	0
AATCGAACTAGTAATAGTATTAGTTT_ATCAGAAGTTCGAATCAAATTACGAA	71	4	3	3	3	2	7	3	0	0	2	8	1	2	0	2	1	1	0	0	0
ATTACAAATTATAACAGTTTTTTGCA_ATCAGAAGTTCGAATCAAATTACGAA	63	3	8	2	2	1	12	1	4	1	8	4	1	1	1	0	0	0	0	0	1
AAATAAATATTTAATCTCATTAATTG_ATCAGAAGTTCGAATCAAATTACGAA	1	0	0	0	0	0	0	0	0	0	0	0	0	0	0	0	0	0	0	0	0
TCTTTAATTTAAAAATGTTTTTTTCA_ATCAGAAGTTCGAATCAAATTACGAA	1	0	0	0	0	0	0	0	0	0	0	0	0	0	0	0	0	0	0	0	0
TTTGTAACATAGAAAACACTTTGATT_ATCAGAAGTTCGAATCAAATTACGAA	24	2	3	2	4	2	2	2	6	4	3	1	4	0	1	2	0	2	0	1	1
TGACTAATGCAAAATAAGCTTGTGCC_ATCAGAAGTTCGAATCAAATTACGAA	26	10	6	4	4	6	6	9	9	2	9	4	10	3	10	6	1	0	0	0	0
TTTGAAAGAACAAAAGCCGTTGGTCG_ATCAGAAGTTCGAATCAAATTACGAA	1	0	0	0	0	0	0	0	0	0	0	0	0	0	0	0	0	0	0	0	0
GACACAAAAGCAAATTTGTTTCAAGA_ATCAGAAGTTCGAATCAAATTACGAA	50	5	8	12	9	10	13	5	14	6	6	6	11	5	4	3	1	0	2	1	0
GAATCAACGTTCAATGGCCTTTGAGT_ATCAGAAGTTCGAATCAAATTACGAA	1	0	0	0	0	0	0	0	0	0	0	0	0	0	0	0	0	0	0	0	0
TTATAAATGATAAAGTGTATTTTTAG_ATCAGAAGTTCGAATCAAATTACGAA	1	0	0	0	0	0	0	0	0	0	0	0	0	0	0	0	0	0	0	0	0
TGAGTAACTCGTAAATGTTTTATCTA_ATCAGAAGTTCGAATCAAATTACGAA	3	1	0	0	0	0	0	0	0	0	0	0	0	0	0	0	0	0	0	0	0
GCTTTAAAGTGTAACTTTCTTGTTCG_ATCAGAAGTTCGAATCAAATTACGAA	1	0	0	0	0	0	0	0	0	0	0	0	0	0	0	0	0	0	0	0	0
TTCTTAACATGCAAGCGCTTTGAGTA_ATCAGAAGTTCGAATCAAATTACGAA	40	7	7	2	5	6	10	4	9	7	2	2	3	4	3	5	1	4	0	0	0
ATAACAACATCCAATCTGTTTAGTAG_ATCAGAAGTTCGAATCAAATTACGAA	1	0	0	0	0	0	0	0	0	0	0	0	0	0	0	0	0	0	0	0	0
CAGCTAATTTCCAACAGTTTTTTGTC_ATCAGAAGTTCGAATCAAATTACGAA	22	1	2	0	4	3	5	1	4	4	1	4	4	0	3	1	1	0	0	0	0
GACTAAAACGCAAAAATGGTTCCTGA_ATCAGAAGTTCGAATCAAATTACGAA	28	6	11	5	13	6	10	10	8	4	9	12	14	5	7	5	0	1	0	0	3
AATTAAACCAGTAAAGAAGTTCGGAC_ATCAGAAGTTCGAATCAAATTACGAA	8	2	0	1	0	1	2	4	0	2	0	0	0	0	0	0	0	0	0	0	0
TTTAGAATCTAAAATGGTGTTCGCAG_ATCAGAAGTTCGAATCAAATTACGAA	22	5	3	3	8	5	9	6	9	6	3	6	5	0	3	1	0	0	0	0	0
TGCTCAACAGCTAACGTTTTCTATC_ATCAGAAGTTCGAATCAAATTACGAA	177	34	46	13	33	31	39	21	46	27	23	24	15	10	3	4	4	4	0	0	0
CTCCCAACTCCCAAGCCCACTCTTGC_ATCAGAAGTTCGAATCAAATTACGAA	1	0	0	0	0	0	0	0	0	0	0	0	0	0	0	0	0	0	0	0	0
TTAAAAAAAACCAACCTTATTAATCA_ATCAGAAGTTCGAATCAAATTACGAA	1	0	0	0	0	0	0	0	0	0	0	0	0	0	0	0	0	0	0	0	0
ATTGAAATCGCAAATCTTCTTCCACT_ATCAGAAGTTCGAATCAAATTACGAA	1	0	0	0	0	0	0	0	0	0	0	0	0	0	0	0	0	0	0	0	0
TTATAAATTTTTAATTAATTTTGATT_ATCAGAAGTTCGAATCAAATTACGAA	1	0	0	0	0	0	0	0	0	0	0	0	0	0	0	0	0	0	0	0	0
ACCTTAAATAATATAGTTGTTGTGTC_ATCAGAAGTTCGAATCAAATTACGAA	1	0	0	0	0	0	0	0	0	0	0	0	0	0	0	0	0	0	0	0	0
CTGCTAAACTCTAAGGGAGTTGTACC_ATCAGAAGTTCGAATCAAATTACGAA	138	25	13	16	33	23	38	24	23	17	28	20	16	4	12	9	8	0	0	0	0
AGTCGAAGACGTAAGGCTCTTAGGGC_ATCAGAAGTTCGAATCAAATTACGAA	1	0	0	0	0	0	0	0	0	0	0	0	0	0	0	0	0	0	0	0	0
CTAATAATTAATAATACTTTTGACTT_ATCAGAAGTTCGAATCAAATTACGAA	1	0	0	0	0	0	0	0	0	0	0	0	0	0	0	0	0	0	0	0	0
TAGGAAATTGGGAAGTTTTTTCGTTG_ATCAGAAGTTCGAATCAAATTACGAA	31	6	6	6	8	7	9	3	2	8	5	4	6	2	1	3	0	0	0	1	0
TGCCCAAATAGGAAAAGATTTTGGTA_ATCAGAAGTTCGAATCAAATTACGAA	51	6	14	9	16	17	23	10	18	9	11	15	9	3	5	3	1	2	1	1	0
ATAACAATCCTGAACATGGTTCCTGA_ATCAGAAGTTCGAATCAAATTACGAA	73	3	17	5	7	12	12	8	16	4	4	3	4	1	3	0	0	0	1	0	0
TAGTAAATCTAGAATCTCTTTTAAGG_ATCAGAAGTTCGAATCAAATTACGAA	1	0	0	0	0	0	0	0	0	0	0	0	0	0	0	0	0	0	0	0	0
ACACGAACCGAAAATAGGATTATTTT_ATCAGAAGTTCGAATCAAATTACGAA	166	6	12	6	8	7	20	8	4	4	5	8	3	1	9	1	0	1	0	0	0
TAGTCAAATTTAAAGATAATTTCAGT_ATCAGAAGTTCGAATCAAATTACGAA	1	0	0	0	0	0	0	0	0	0	0	0	0	0	0	0	0	0	0	0	0
CATCAAACAATTAATGCCTTTCACTA_ATCAGAAGTTCGAATCAAATTACGAA	75	6	15	16	19	20	30	23	20	15	11	7	1	4	7	5	1	5	1	0	1
ATTACAATATGAAATTACTTCGCGG_ATCAGAAGTTCGAATCAAATTACGAA	22	9	10	2	4	5	14	8	9	2	6	10	9	7	5	4	1	1	0	0	0
TTCTCAAATTTAAATTTTATTTACTT_ATCAGAAGTTCGAATCAAATTACGAA	1	0	0	0	0	0	0	0	0	0	0	0	0	0	0	0	0	0	0	0	0
AGGCAAATTATGAACCGGTTTGACTC_ATCAGAAGTTCGAATCAAATTACGAA	1	0	0	0	0	0	0	0	0	0	0	0	0	0	0	0	0	0	0	0	0
TCCAGAATTGCAAAGCTTGTTTTTAA_ATCAGAAGTTCGAATCAAATTACGAA	1	0	0	0	0	0	0	0	0	0	0	0	0	0	0	0	0	0	0	0	0
ATGCTAACCAACAAAATCCTTGACAG_ATCAGAAGTTCGAATCAAATTACGAA	19	7	7	0	2	0	2	0	1	0	0	1	1	3	6	3	0	0	0	0	0
ACAAAAACTTACAAACTATTTACAAA_ATCAGAAGTTCGAATCAAATTACGAA	24	1	1	1	1	0	3	3	0	1	0	0	0	0	0	0	0	0	0	0	0
TGACCAAGTGTGAAAGGTTTTGCCCT_ATCAGAAGTTCGAATCAAATTACGAA	26	2	9	2	4	1	6	3	5	2	1	3	2	1	0	0	0	0	0	0	0
GGCCAAACTCGTAAGTCCGTTTAGTT_ATCAGAAGTTCGAATCAAATTACGAA	5	1	1	0	0	0	0	0	0	0	0	0	0	0	0	0	0	0	0	0	0
CTCCTAATAGGGAAGCAGGTTACGTA_ATCAGAAGTTCGAATCAAATTACGAA	1	0	0	0	0	0	0	0	0	0	0	0	0	0	0	0	0	0	0	0	0
CATCTAAACTAAAATGCGGTTCCTAA_ATCAGAAGTTCGAATCAAATTACGAA	59	3	6	1	3	4	10	7	5	4	3	2	1	1	5	0	0	0	0	0	0
CCACAAATAGAAAATTTTTTTACAAA_ATCAGAAGTTCGAATCAAATTACGAA	5	0	0	0	0	0	0	0	0	0	0	0	0	0	0	0	0	0	0	0	0
CCTATAATTGCTAATTATCTTGTAAA_ATCAGAAGTTCGAATCAAATTACGAA	53	1	4	3	2	1	14	3	2	2	1	5	1	0	1	1	0	0	0	0	0
ATCCGAACACGGAAGCAGTTTTATTA_ATCAGAAGTTCGAATCAAATTACGAA	1	0	0	0	0	0	0	0	0	0	0	0	0	0	0	0	0	0	0	0	0
TTTTTAATATAGAACATTTTTGTCCG_ATCAGAAGTTCGAATCAAATTACGAA	1	0	0	0	0	0	0	0	0	0	0	0	0	0	0	0	0	0	0	0	0
ACGTAAACCATCAAACTGATTTGGAC_ATCAGAAGTTCGAATCAAATTACGAA	10	1	1	0	0	1	4	0	2	2	5	0	1	0	0	0	0	0	0	0	0
TTCAAAATTCGGAATGAACTTGGTAG_ATCAGAAGTTCGAATCAAATTACGAA	13	2	1	0	0	1	3	0	3	0	0	0	0	0	0	0	0	0	0	0	0
ATCTTAAACCGGAATCTACTTCATTC_ATCAGAAGTTCGAATCAAATTACGAA	231	30	49	23	38	29	41	24	35	20	20	13	15	9	5	1	2	5	1	0	0
GCATGAAAAGGAAATGTATTTTAGAC_ATCAGAAGTTCGAATCAAATTACGAA	74	7	18	7	20	14	23	13	16	10	12	8	6	5	3	2	0	0	0	0	0
GATAAAATGGAAAAGCAAATTCTGTA_ATCAGAAGTTCGAATCAAATTACGAA	19	6	5	4	7	10	19	7	10	7	14	4	7	3	6	10	1	0	0	0	0
ACGTGAAATACGAAATATTTTAAGCA_ATCAGAAGTTCGAATCAAATTACGAA	74	6	11	6	15	6	35	19	23	26	37	46	31	41	66	66	31	25	9	9	21
TTAGTAAAAAGTAACCTGTTTATGTC_ATCAGAAGTTCGAATCAAATTACGAA	33	6	2	4	5	4	12	4	12	3	5	3	5	1	7	6	1	0	0	0	0
GTACCAACCACGAAGACAGTTTGTTT_ATCAGAAGTTCGAATCAAATTACGAA	378	59	82	37	88	65	94	44	62	46	29	35	35	20	30	29	9	5	5	0	3
ATGATAATTTTAAATTTAGTTGTTGA_ATCAGAAGTTCGAATCAAATTACGAA	1	0	0	0	0	0	0	0	0	0	0	0	0	0	0	0	0	0	0	0	0
TACCAAATATGTAAGAAATTTGTGTG_ATCAGAAGTTCGAATCAAATTACGAA	57	8	14	2	13	3	16	4	7	7	6	7	4	3	6	2	2	4	0	1	0
TTGATAACTAGAAAACTGTTTATATA_ATCAGAAGTTCGAATCAAATTACGAA	1	0	0	0	0	0	0	0	0	0	0	0	0	0	0	0	0	0	0	0	0
TGTTAAAATCCAAAGCGGTTTATGGT_ATCAGAAGTTCGAATCAAATTACGAA	1	0	0	0	0	0	0	0	0	0	0	0	0	0	0	0	0	0	0	0	0
CAACCAAGTCTGAAGAACGTTAGTAA_ATCAGAAGTTCGAATCAAATTACGAA	157	7	23	9	18	24	40	16	14	4	8	15	12	7	6	7	2	1	0	0	0
ATTACAAATAGAAACAATTTTATTA_ATCAGAAGTTCGAATCAAATTACGAA	17	0	1	0	0	0	0	0	0	0	0	0	0	0	0	1	0	0	0	0	0
AAAGAAAGTTGCAACTTGATTAGTAT_ATCAGAAGTTCGAATCAAATTACGAA	26	0	0	2	2	3	5	0	3	2	2	0	3	0	0	0	0	0	0	0	0
TTTGCAATACTGAAATGGATTAGTTT_ATCAGAAGTTCGAATCAAATTACGAA	1	0	0	0	0	0	0	0	0	0	0	0	0	0	0	0	0	0	0	0	0
GTTTAAATTATTAAGAGTGTTAAAAG_ATCAGAAGTTCGAATCAAATTACGAA	101	0	6	3	7	1	8	3	4	7	7	9	4	1	3	4	0	0	0	0	0
TGTAGAACTTACAAGTAGCTTAGTTT_ATCAGAAGTTCGAATCAAATTACGAA	13	1	2	0	2	0	2	0	1	6	1	3	0	2	5	0	0	0	1	1	0
CACACAAAGGTCAAATGATTGTTGG_ATCAGAAGTTCGAATCAAATTACGAA	1	0	0	0	0	0	0	0	0	0	0	0	0	0	0	0	0	0	0	0	0
ACCAAAAAATTAAAAAATGTTGGGAA_ATCAGAAGTTCGAATCAAATTACGAA	19	1	0	0	1	3	2	0	1	0	0	0	1	0	0	0	0	0	0	0	0
GTTTAAAAAAATAAAGGAATTCGGTA_ATCAGAAGTTCGAATCAAATTACGAA	3	1	2	0	0	0	1	1	1	0	4	6	1	0	7	5	0	2	0	0	0
TCGGAAAAAGTTAAGCCGTTTTAGTA_ATCAGAAGTTCGAATCAAATTACGAA	16	1	2	1	2	1	4	1	0	0	0	0	0	0	0	0	0	0	0	0	0
TTAAAAATCTTAAAGCAAATTGAGAA_ATCAGAAGTTCGAATCAAATTACGAA	21	2	0	1	1	0	5	0	0	0	1	0	1	1	0	0	0	0	0	0	0
ATACAAAAAGTAAATAAATTTCCGCC_ATCAGAAGTTCGAATCAAATTACGAA	30	0	0	1	3	2	0	1	2	1	3	1	0	0	0	1	0	0	0	0	0
AGGGGAAATGGAAACATTATTGTCCG_ATCAGAAGTTCGAATCAAATTACGAA	46	9	2	6	3	4	12	7	19	5	6	8	11	3	5	2	0	1	0	0	0
CGCTAAAGCATAAAACAGGTTAGTGT_ATCAGAAGTTCGAATCAAATTACGAA	4	0	0	2	2	2	1	4	4	2	3	0	0	0	0	0	0	0	0	0	0
TTAGAAACTGTTAAATATCTTGAGTG_ATCAGAAGTTCGAATCAAATTACGAA	1	0	0	0	0	0	0	0	0	0	0	0	0	0	0	0	0	0	0	0	0
CGATCAACGAGTAAAATTATTGCAAA_ATCAGAAGTTCGAATCAAATTACGAA	29	3	3	2	1	4	9	3	8	5	5	7	3	1	0	0	0	0	1	0	0
TACAAAAGAGCGAATTTTTTTCAGTA_ATCAGAAGTTCGAATCAAATTACGAA	1	0	0	0	0	0	0	0	0	0	0	0	0	0	0	0	0	0	0	0	0
AATATAAATTCAAAGGAGATTTACGA_ATCAGAAGTTCGAATCAAATTACGAA	37	1	8	7	11	9	15	3	8	9	11	8	5	6	13	2	1	2	0	0	0
CGCCCAACGCTTAACCGCGTTTGGAA_ATCAGAAGTTCGAATCAAATTACGAA	104	16	15	13	23	14	41	19	26	13	10	4	9	6	9	6	1	2	1	0	0
ATATAAATTATCAAAGCATTTTTGCG_ATCAGAAGTTCGAATCAAATTACGAA	1	0	0	0	0	0	0	0	0	0	0	0	0	0	0	0	0	0	0	0	0
GGGCAAAGCAGTAATGAGCTTGGGG_ATCAGAAGTTCGAATCAAATTACGAA	1	0	0	0	0	0	0	0	0	0	0	0	0	0	0	0	0	0	0	0	0
TGATTAATCAGGAAGAGGGTTGGTTA_ATCAGAAGTTCGAATCAAATTACGAA	20	2	3	5	10	4	14	0	9	13	18	20	15	12	33	32	5	5	0	0	0
CCTATAATCTCGAAGGAATTTCTTCA_ATCAGAAGTTCGAATCAAATTACGAA	1	0	0	0	0	0	0	0	0	0	0	0	0	0	0	0	0	0	0	0	0
AAATAAAACCCTAAGGATTTTTACGT_ATCAGAAGTTCGAATCAAATTACGAA	129	7	9	10	24	10	21	3	14	10	3	10	3	6	12	1	3	0	0	0	0
ATTTAAATGAAGAAAACTGTTCTTAC_ATCAGAAGTTCGAATCAAATTACGAA	79	1	6	3	2	3	8	4	6	0	2	0	0	0	0	0	0	0	0	0	0
TACAGAACAGCCAAACTTATTACTAG_ATCAGAAGTTCGAATCAAATTACGAA	18	5	5	1	4	4	12	6	11	4	6	0	6	1	4	2	2	0	0	0	0
CGCTGAAGATGCAAGATACTTCCGCA_ATCAGAAGTTCGAATCAAATTACGAA	186	30	51	21	30	29	37	21	20	21	16	13	11	11	9	9	9	1	0	1	0
AAATCAATGATAAATATTTTTCGTAT_ATCAGAAGTTCGAATCAAATTACGAA	104	2	7	4	4	7	16	11	8	6	2	7	3	1	2	4	0	0	0	0	0
ATAAGAATAAGTAATAGTTTTCGGTG_ATCAGAAGTTCGAATCAAATTACGAA	38	5	8	4	18	10	34	28	58	37	72	85	68	62	144	154	69	92	36	21	45
ACGTGAATACACAATAACCTTTCTAT_ATCAGAAGTTCGAATCAAATTACGAA	148	15	15	3	18	16	25	16	5	6	7	10	2	4	0	0	0	0	0	0	0
ATTAGAATTTATAACTGCGTTGGGTA_ATCAGAAGTTCGAATCAAATTACGAA	58	4	4	1	15	9	21	10	16	3	2	11	4	5	10	6	5	2	1	1	2
GCAACAATCACGAATCATCTTGCGGC_ATCAGAAGTTCGAATCAAATTACGAA	6	3	4	1	1	2	4	4	1	3	3	8	3	3	7	3	1	1	0	0	0
TTTAGAAAAATCAATTTTTTTAAGGG_ATCAGAAGTTCGAATCAAATTACGAA	1	0	0	0	0	0	0	0	0	0	0	0	0	0	0	0	0	0	0	0	0
CCATAAAAAAACAAAGCTCTTCAGAC_ATCAGAAGTTCGAATCAAATTACGAA	50	3	3	0	8	2	12	3	9	9	7	12	5	3	20	16	6	5	0	0	4
CTATTAATTCAGAAGGTTGTTTTCTT_ATCAGAAGTTCGAATCAAATTACGAA	17	0	1	1	0	1	0	6	0	3	2	2	1	0	0	0	0	0	0	0	0
TCAAAAAAAGAGAAAATGCTTTTTTA_ATCAGAAGTTCGAATCAAATTACGAA	23	0	0	0	1	0	3	4	1	2	0	2	0	2	3	0	0	1	0	0	0
ATAGCAATATAGAAAAAACTTAGTAT_ATCAGAAGTTCGAATCAAATTACGAA	16	0	1	0	0	1	2	0	0	0	0	0	0	0	0	1	0	0	0	0	0
GTTGTAAGAATTAATATTTTTGACCC_ATCAGAAGTTCGAATCAAATTACGAA	7	1	0	0	2	0	2	3	0	0	0	0	0	0	0	0	0	0	0	0	0
CCCTCAAGCTGAAAGAGCATTGCCTG_ATCAGAAGTTCGAATCAAATTACGAA	228	28	46	19	62	53	70	60	75	47	41	39	27	28	23	25	11	9	2	1	0
ATGGTAATCACCAATGGTCTTTGTGC_ATCAGAAGTTCGAATCAAATTACGAA	23	1	4	3	3	4	1	0	0	0	0	0	0	0	0	0	0	0	0	0	0
TCCGAAATCGCCAAGTTAATTATTTA_ATCAGAAGTTCGAATCAAATTACGAA	13	0	1	0	2	1	10	6	3	6	15	28	15	1	40	42	7	13	3	0	15
TCAACAAGGGTAAAAATGGTTGCCCC_ATCAGAAGTTCGAATCAAATTACGAA	34	1	5	8	3	11	19	14	13	3	5	3	3	1	2	3	0	0	0	0	0
TAACGAATTCCGAAACGCTTTATGTT_ATCAGAAGTTCGAATCAAATTACGAA	41	3	8	4	6	14	19	6	9	2	8	3	6	2	3	0	1	1	0	0	0
TGTGCAATCTTAAATGTGGTTCTTTG_ATCAGAAGTTCGAATCAAATTACGAA	1	0	0	0	0	0	0	0	0	0	0	0	0	0	0	0	0	0	0	0	0
AAGCCAATTAAAAACTTTGTTCTTAG_ATCAGAAGTTCGAATCAAATTACGAA	59	2	7	6	10	7	5	7	3	6	1	0	0	0	0	0	0	0	0	0	0
TGTTTAAAATTTAAGGAAATTATGTT_ATCAGAAGTTCGAATCAAATTACGAA	43	3	1	2	2	3	12	2	0	2	3	2	0	1	0	0	0	0	0	0	0
ATTGTAACTAGAAATTGCGTTATTTT_ATCAGAAGTTCGAATCAAATTACGAA	1	0	0	0	0	0	0	0	0	0	0	0	0	0	0	0	0	0	0	0	0
TGGTGAAACTTGAACGTATTTCCTCT_ATCAGAAGTTCGAATCAAATTACGAA	19	7	7	3	6	2	8	5	9	1	2	4	4	7	3	4	1	0	0	0	0
CTCAAAACGGGTAACCGAATTGGGGG_ATCAGAAGTTCGAATCAAATTACGAA	19	4	4	1	9	7	31	19	48	39	44	48	65	61	120	84	59	54	17	4	19
CTAAAAAGGATAAACGATGTTCATGG_ATCAGAAGTTCGAATCAAATTACGAA	22	5	2	2	3	4	4	1	5	3	3	2	0	0	3	0	1	1	0	1	0
GATTAAAGTGAAAAGATCATTCGCGA_ATCAGAAGTTCGAATCAAATTACGAA	1	0	0	0	0	0	0	0	0	0	0	0	0	0	0	0	0	0	0	0	0
TGGTTAAGCGGTAAGTCGTTTGAATA_ATCAGAAGTTCGAATCAAATTACGAA	113	12	27	11	11	13	25	18	14	13	6	8	9	6	12	4	2	2	0	0	0
CAAGTAAAACTCAAGAACTTTGACTT_ATCAGAAGTTCGAATCAAATTACGAA	17	1	4	3	2	4	8	3	5	5	8	3	1	3	0	3	0	0	0	0	0
TCTTGAATAAAGAATGTAGTTCCTTC_ATCAGAAGTTCGAATCAAATTACGAA	20	1	7	7	2	1	4	0	3	0	0	0	0	0	0	0	0	0	0	0	0
ATTTCAAGATAAAAGCGGCTTGCGTT_ATCAGAAGTTCGAATCAAATTACGAA	103	13	14	8	21	12	33	17	16	1	4	3	5	3	0	2	0	0	0	0	0
TTCAAAACAATCAATGATTTTAAACA_ATCAGAAGTTCGAATCAAATTACGAA	18	0	3	1	4	1	4	0	2	1	3	3	0	1	2	1	0	0	0	0	0
GTCTAAATATAAAAAAACGTTATAAT_ATCAGAAGTTCGAATCAAATTACGAA	6	0	0	0	0	0	0	0	0	0	0	0	0	0	0	0	0	0	0	0	0
CACAAAAATATGAAAGACCTTTAGTA_ATCAGAAGTTCGAATCAAATTACGAA	1	0	0	0	0	0	0	0	0	0	0	0	0	0	0	0	0	0	0	0	0
AACAAAAAGATAAATGATCTTAGACT_ATCAGAAGTTCGAATCAAATTACGAA	1	0	0	0	0	0	0	0	0	0	0	0	0	0	0	0	0	0	0	0	0
CGGCTAACATTAAAGAGAGTTACTTA_ATCAGAAGTTCGAATCAAATTACGAA	35	4	5	1	2	6	5	1	3	0	1	1	1	2	2	1	0	0	0	0	0
ATTATAATAACTAACATTTTTCATTT_ATCAGAAGTTCGAATCAAATTACGAA	1	0	0	0	0	0	0	0	0	0	0	0	0	0	0	0	0	0	0	0	0
CTTTAAAAGACTAAGTCAATTTAGAA_ATCAGAAGTTCGAATCAAATTACGAA	33	1	1	4	0	2	7	5	2	6	4	7	0	2	9	4	1	0	0	0	0
AAAACAAATTTTAAAGGATTTTCTTA_ATCAGAAGTTCGAATCAAATTACGAA	1	0	0	0	0	0	0	0	0	0	0	0	0	0	0	0	0	0	0	0	0
CGAAAAACGAGTAAACATATTAATTA_ATCAGAAGTTCGAATCAAATTACGAA	1	0	0	0	0	0	0	0	0	0	0	0	0	0	0	0	0	0	0	0	0
TATTGAAGTTACAAAGACGTTGTTA_ATCAGAAGTTCGAATCAAATTACGAA	60	20	29	22	71	80	158	125	264	234	274	345	428	409	780	718	410	398	133	74	191
GTAAGAACATCTAATAGATTATGTT_ATCAGAAGTTCGAATCAAATTACGAA	1	0	0	0	0	0	0	0	0	0	0	0	0	0	0	0	0	0	0	0	0
CTACAAAACTCTAAAATGGTTGTAGC_ATCAGAAGTTCGAATCAAATTACGAA	298	32	44	32	99	72	176	122	250	153	184	243	293	288	523	539	266	264	81	58	141
TTAGCAATTTACAAGAACCTTTTAC_ATCAGAAGTTCGAATCAAATTACGAA	1	0	0	0	0	0	0	0	0	0	0	0	0	0	0	0	0	0	0	0	0
CTCTCAATCAGCAATAACCTTGCAAT_ATCAGAAGTTCGAATCAAATTACGAA	6	2	2	0	0	0	0	0	0	0	0	0	0	0	0	0	0	0	0	0	0
CTACAAAGAAATAATGCAGTTATACG_ATCAGAAGTTCGAATCAAATTACGAA	95	6	17	4	15	18	15	9	17	9	10	13	8	7	3	9	3	0	1	1	10
TTGCGAACGCTCAAACGGATTCATGT_ATCAGAAGTTCGAATCAAATTACGAA	54	2	11	3	10	2	1	2	0	1	1	3	1	2	1	2	1	0	0	0	0
TACAAAAACGGTAATCTCTTTACAAA_ATCAGAAGTTCGAATCAAATTACGAA	37	0	2	1	2	1	0	1	0	0	2	0	0	0	0	0	0	0	0	0	0
AGATAAATGAAGAATGACTTTTTAAT_ATCAGAAGTTCGAATCAAATTACGAA	5	1	0	0	0	0	0	0	0	0	0	0	0	0	0	0	0	0	0	0	0
TAAGGAAAGTCGAATTAGTTTTAAAT_ATCAGAAGTTCGAATCAAATTACGAA	21	2	2	0	1	0	1	0	0	0	0	0	0	0	0	1	1	0	0	0	0
AGCAGAAACGATAATTATTTTAACAG_ATCAGAAGTTCGAATCAAATTACGAA	23	0	0	0	3	0	8	1	0	0	0	0	1	0	0	0	0	0	0	0	0
ATCGGAACCTCAAAAACAATTACTTT_ATCAGAAGTTCGAATCAAATTACGAA	167	11	17	9	17	12	37	12	13	13	14	24	11	11	17	12	6	6	1	0	0
AATTTAAACGCTAAAGCACTTCTTGC_ATCAGAAGTTCGAATCAAATTACGAA	70	16	8	4	8	17	27	10	12	6	4	6	12	0	2	2	3	0	0	0	0
TCGATAATCTAGAATTACTTTTTTAG_ATCAGAAGTTCGAATCAAATTACGAA	1	0	0	0	0	0	0	0	0	0	0	0	0	0	0	0	0	0	0	0	0
GGGTTAAATTATAAAATGTTTTTTGA_ATCAGAAGTTCGAATCAAATTACGAA	1	0	0	0	0	0	0	0	0	0	0	0	0	0	0	0	0	0	0	0	0
ATCCTAAACAGTAATGAGCTTGATAA_ATCAGAAGTTCGAATCAAATTACGAA	106	16	25	15	34	21	37	11	4	10	7	8	7	1	8	6	6	4	0	0	0
AGTCTAATTGTTAATGTGTTTTTGTT_ATCAGAAGTTCGAATCAAATTACGAA	1	0	0	0	0	0	0	0	0	0	0	0	0	0	0	0	0	0	0	0	0
CTAAGAAAGTCAAATGCCATTCAAGA_ATCAGAAGTTCGAATCAAATTACGAA	40	1	4	3	3	5	2	2	0	2	1	1	0	0	0	0	0	0	0	0	1
GTGCGAAGTGGTAACGCTGTTCCGGC_ATCAGAAGTTCGAATCAAATTACGAA	108	22	25	10	20	23	36	4	22	12	12	9	6	6	5	1	2	0	0	0	0
AATTCAATAGCTAAGAGTTTTTTTCAC_ATCAGAAGTTCGAATCAAATTACGAA	1	0	0	0	0	0	0	0	0	0	0	0	0	0	0	0	0	0	0	0	0
TTATTAACAGGCAAACTGATTTGTGT_ATCAGAAGTTCGAATCAAATTACGAA	27	5	6	0	3	2	4	3	5	4	0	2	2	2	0	0	0	0	0	0	0
TTGCTAAACTGGAAGACCTTTGGCTT_ATCAGAAGTTCGAATCAAATTACGAA	11	0	0	0	0	0	0	0	0	0	0	0	0	0	0	0	0	0	0	0	0
ATGTTAAGCCTCAATTGCATTATCTG_ATCAGAAGTTCGAATCAAATTACGAA	53	5	12	5	5	11	8	15	9	8	3	2	0	0	2	2	1	0	0	0	0
CTAGTCAACGTATATAAGTTTCACAT_ATCAGAAGTTCGAATCAAATTACGAA	1	0	0	0	0	0	0	0	0	0	0	0	0	0	0	0	0	0	0	0	0
TCTTCAAGGGTTAATAAGATTGATAT_ATCAGAAGTTCGAATCAAATTACGAA	2	0	0	0	0	0	0	0	0	0	0	0	0	0	0	0	0	0	0	0	0
AAATAAATACCCAACTCTTTTTATTA_ATCAGAAGTTCGAATCAAATTACGAA	6	0	0	0	0	0	2	0	1	0	0	1	0	0	0	0	0	0	0	0	0
CTGAGAAGAGTTAAGGAGGTTTCGCC_ATCAGAAGTTCGAATCAAATTACGAA	2	0	0	0	0	0	0	0	0	0	0	0	0	0	0	0	0	0	0	0	0
TTGATAACTTTTAAGGTCTTTTGCAT_ATCAGAAGTTCGAATCAAATTACGAA	1	0	0	0	0	0	0	0	0	0	0	0	0	0	0	0	0	0	0	0	0
TAAACAATGGTGAATACTATTTATTA_ATCAGAAGTTCGAATCAAATTACGAA	15	0	1	0	0	0	0	0	0	0	0	0	0	0	1	0	0	0	0	0	0
TAGATAAGCCATAAGGTTGTTTGATA_ATCAGAAGTTCGAATCAAATTACGAA	38	5	3	1	4	7	5	3	4	2	4	1	0	0	1	0	0	0	0	0	0
TTTCGAAGGATAAAGCTTGTTATACT_ATCAGAAGTTCGAATCAAATTACGAA	1	0	0	0	0	0	0	0	0	0	0	0	0	0	0	0	0	0	0	0	0
CTGGTAAGAATTAACGTGCTTATTGA_ATCAGAAGTTCGAATCAAATTACGAA	234	21	23	22	24	18	48	24	18	13	12	21	6	5	8	8	4	5	0	0	0
AAGATAATTTGTAACATATTTTTTTA_ATCAGAAGTTCGAATCAAATTACGAA	5	0	0	0	1	0	0	0	0	0	0	0	0	0	0	0	0	0	0	0	0
TAACCAAGGTCTAAACGTGTTGTACT_ATCAGAAGTTCGAATCAAATTACGAA	24	3	2	1	11	11	11	4	2	1	1	1	1	0	0	0	0	0	0	0	0
CGTTCAAGCATGAAAAGTATTTACTG_ATCAGAAGTTCGAATCAAATTACGAA	66	4	7	8	7	8	15	9	3	3	0	3	0	2	3	0	0	0	0	4	0
GTAACAACCGCAAAATGTTTTGGTTA_ATCAGAAGTTCGAATCAAATTACGAA	5	0	0	0	0	0	0	0	0	0	0	0	0	0	0	0	0	0	0	0	0
GTGGTAATATTTTATTTGTTTTTAAG_ATCAGAAGTTCGAATCAAATTACGAA	1	0	0	0	0	0	0	0	0	0	0	0	0	0	0	0	0	0	0	0	0
GGAAAAAAAAATAAGTCTTTTCCAAT_ATCAGAAGTTCGAATCAAATTACGAA	3	0	0	0	0	0	1	0	0	2	0	1	0	0	0	0	0	1	0	0	0
TCAACAACCCAGAAATGTTTTTATAA_ATCAGAAGTTCGAATCAAATTACGAA	10	2	0	0	0	0	1	0	0	1	0	0	0	0	0	1	0	0	0	0	0
TTGAGAATGACAAAAAGAGTTGTTCA_ATCAGAAGTTCGAATCAAATTACGAA	28	4	5	3	0	4	4	0	0	0	0	0	0	0	0	0	1	0	0	0	0
ATTTTAATACTAAAGCTCTTTTCATC_ATCAGAAGTTCGAATCAAATTACGAA	1	0	0	0	0	0	0	0	0	0	0	0	0	0	0	0	0	0	0	0	0
TTAACAAACTATAACAACTTTCAAAT_ATCAGAAGTTCGAATCAAATTACGAA	45	5	4	4	5	1	26	11	9	5	4	12	1	1	5	3	1	1	0	1	0
TATAGAATAGGAAAACGTTTTGAATG_ATCAGAAGTTCGAATCAAATTACGAA	1	0	0	0	0	0	0	0	0	0	0	0	0	0	0	0	0	0	0	0	0
TCTACAACATGTAATTGATTTATGAG_ATCAGAAGTTCGAATCAAATTACGAA	1	0	0	0	0	0	0	0	0	0	0	0	0	0	0	0	0	0	0	0	0
TATTGAACTGGAAAATCAATTAGTTT_ATCAGAAGTTCGAATCAAATTACGAA	1	0	0	0	0	0	0	0	0	0	0	0	0	0	0	0	0	0	0	0	0
AAAACAAATATTAACTTTCTTGTAGG_ATCAGAAGTTCGAATCAAATTACGAA	49	3	5	0	6	6	27	6	14	21	14	9	4	2	6	0	0	0	0	0	0
TCGCGAAACAATAAGTAGATTAGGAG_ATCAGAAGTTCGAATCAAATTACGAA	47	9	12	6	6	17	23	20	16	6	7	7	12	7	2	19	5	2	1	0	0
AAATTAAGATCAAAGGGACTTGTTCT_ATCAGAAGTTCGAATCAAATTACGAA	45	5	2	1	3	0	1	3	0	0	0	0	0	0	0	0	0	0	0	0	0
CTCTGAAAACGTAAGATGCTTACTGG_ATCAGAAGTTCGAATCAAATTACGAA	76	13	10	2	14	6	10	3	11	5	6	3	0	0	0	1	0	1	0	0	0
ATTTTAATTAACAATTACTTTAATCT_ATCAGAAGTTCGAATCAAATTACGAA	7	0	0	0	0	0	2	0	0	0	1	0	0	0	0	0	0	0	0	0	0
GATACAAACTCGAATTTTATTTTTTC_ATCAGAAGTTCGAATCAAATTACGAA	17	1	5	1	12	5	10	4	3	8	2	4	2	3	5	6	1	6	0	0	0
CATCCAAAGTCCAAATCGCTTATTCT_ATCAGAAGTTCGAATCAAATTACGAA	27	6	6	0	2	2	4	4	7	4	1	4	1	2	5	1	0	2	0	0	0
ATCTAAATCTATAATAGCGTTTCGAT_ATCAGAAGTTCGAATCAAATTACGAA	124	13	25	4	22	8	16	13	16	6	12	8	6	6	8	2	2	1	0	0	0
GTTAAAAATGATAATAGGTTTATTCG_ATCAGAAGTTCGAATCAAATTACGAA	1	0	0	0	0	0	0	0	0	0	0	0	0	0	0	0	0	0	0	0	0
GGCAAAATTTTCAATTTGATTTCTAT_ATCAGAAGTTCGAATCAAATTACGAA	15	1	3	0	4	1	4	3	2	1	0	3	2	1	3	2	0	1	0	0	0
ATCCCAAGTCATAAGCACGTTTTTTG_ATCAGAAGTTCGAATCAAATTACGAA	88	10	20	12	7	16	17	20	12	5	7	22	13	6	13	6	3	0	0	0	0
TCTGTAAATCTAAAAGATTTTGATGA_ATCAGAAGTTCGAATCAAATTACGAA	1	0	0	0	0	0	0	0	0	0	0	0	0	0	0	0	0	0	0	0	0
CAGCAAACACCTAAGATGTTTATGTT_ATCAGAAGTTCGAATCAAATTACGAA	159	14	22	15	26	23	26	8	12	10	5	8	13	4	11	2	1	3	0	0	0
TTCTGAAAACTGAATTTGATTTATGA_ATCAGAAGTTCGAATCAAATTACGAA	34	2	6	5	5	6	13	4	2	4	4	0	3	4	0	0	0	0	0	0	0
TCGTAAAGTTGGAATTGTGTTGATGC_ATCAGAAGTTCGAATCAAATTACGAA	11	1	0	0	0	0	0	0	0	0	0	0	0	0	0	0	0	0	0	0	0
GGTTGAACAGCTAAGATAGTTTGTTC_ATCAGAAGTTCGAATCAAATTACGAA	57	7	18	4	14	15	20	6	17	7	5	5	6	3	0	1	0	0	0	0	0
GCGAGAACGGTAAATCAATTTGGGGA_ATCAGAAGTTCGAATCAAATTACGAA	22	4	2	1	2	4	2	1	4	1	1	2	3	1	4	1	5	0	0	0	0
ATTCAAAAAGGGAAGCGGGTTGAGGA_ATCAGAAGTTCGAATCAAATTACGAA	45	1	3	1	8	6	3	3	1	0	0	2	0	0	0	2	1	0	0	0	0
CACGAAATGGTAAAGCTTATTTGTTA_ATCAGAAGTTCGAATCAAATTACGAA	35	0	2	0	0	3	2	4	4	3	2	2	0	1	2	3	0	0	0	0	0
CCGTCAAACTATAAAGTACTTCATAG_ATCAGAAGTTCGAATCAAATTACGAA	133	6	19	6	19	18	34	10	12	11	15	12	8	3	12	2	2	3	0	0	1
CAAAAAACATACAATTGGCTTGAAT_ATCAGAAGTTCGAATCAAATTACGAA	175	27	42	22	21	34	47	22	24	17	16	13	11	7	5	2	0	0	0	0	0
ATAGTAATTATCAAGTTAATTTGTAA_ATCAGAAGTTCGAATCAAATTACGAA	45	0	2	1	4	5	1	2	0	2	2	5	2	0	1	0	0	2	0	0	1
CAACAAAGATGGAAACGACTTTGGGA_ATCAGAAGTTCGAATCAAATTACGAA	27	5	1	2	2	5	0	1	3	0	0	0	0	0	0	0	0	0	0	0	0
TGACAAACAAAAAATAAGATTGCGCA_ATCAGAAGTTCGAATCAAATTACGAA	1	0	0	0	0	0	0	0	0	0	0	0	0	0	0	0	0	0	0	0	0
GATCCAATATGGAACTATCTTAGTGG_ATCAGAAGTTCGAATCAAATTACGAA	44	13	14	7	17	15	13	11	4	1	1	3	1	2	0	0	0	0	1	0	0
ATGGTAACAGCCAAATGATTTGTTTA_ATCAGAAGTTCGAATCAAATTACGAA	15	2	4	0	3	0	3	0	5	0	0	0	0	0	0	0	0	0	0	0	0
TAGTTAATTATTAAATTGGTTTCACC_ATCAGAAGTTCGAATCAAATTACGAA	8	2	2	1	0	1	3	0	8	8	4	6	4	3	2	0	0	1	0	0	1
ACTTCAAAATACAAAGTTGTTAGCTT_ATCAGAAGTTCGAATCAAATTACGAA	1	0	0	0	0	0	0	0	0	0	0	0	0	0	0	0	0	0	0	0	0
CCGCTAATTACAAAAGTCATTCCGAG_ATCAGAAGTTCGAATCAAATTACGAA	93	10	14	14	17	8	24	16	15	9	6	1	4	2	3	4	0	0	0	0	0
TACGAAACTGCAAAGACCTTTATTTA_ATCAGAAGTTCGAATCAAATTACGAA	8	1	1	0	1	1	3	3	0	0	0	1	1	1	3	0	0	0	0	0	0
CGGCAAAGAAGCAAAGCAGTTCACGG_ATCAGAAGTTCGAATCAAATTACGAA	90	6	6	3	16	9	7	8	9	5	6	6	3	2	4	2	0	0	0	0	0
AGCGCAACGGGAAAAAACGGTTGCGTC_ATCAGAAGTTCGAATCAAATTACGAA	1	0	0	0	0	0	0	0	0	0	0	0	0	0	0	0	0	0	0	0	0
AGTGGAATCTGGAAATATATTTAATT_ATCAGAAGTTCGAATCAAATTACGAA	1	0	0	0	0	0	0	0	0	0	0	0	0	0	0	0	0	0	0	0	0
GTGTCAACCCGGAACTTATTTGGAAA_ATCAGAAGTTCGAATCAAATTACGAA	45	11	4	7	9	5	4	4	2	4	1	4	0	4	4	0	1	0	1	1	1
AGTTCAAGATGGAAAGGGTTTCGGGT_ATCAGAAGTTCGAATCAAATTACGAA	112	16	26	18	37	36	57	35	27	24	30	24	15	15	19	21	2	7	1	0	0
AAATAAACAATAAATAATTTTCTCTG_ATCAGAAGTTCGAATCAAATTACGAA	9	0	0	0	0	1	1	1	0	0	0	0	0	0	0	0	0	0	0	0	0
ATGAAAACGTGTAAGTAGATTTTTTT_ATCAGAAGTTCGAATCAAATTACGAA	28	1	1	1	4	1	4	1	1	1	1	0	0	1	1	0	0	0	0	0	0
AAGATAATATTGATCT_ATCAGAAGTTCGAATCAAATTACGAA	1	0	0	0	0	0	0	0	0	0	0	0	0	0	0	0	0	0	0	0	0
TGAGTAATAATTAATTTGTTTAAGAC_ATCAGAAGTTCGAATCAAATTACGAA	2	0	0	0	0	0	0	0	0	0	0	0	0	0	0	0	0	0	0	0	0
TTAACAATCTTAAAACGCTTTTAATT_ATCAGAAGTTCGAATCAAATTACGAA	67	3	5	3	8	7	12	6	2	5	4	7	1	1	6	2	2	2	0	0	0
CCATGAATCGGCAAGTTTCTTGCGAT_ATCAGAAGTTCGAATCAAATTACGAA	103	9	9	9	20	7	27	16	16	5	2	3	1	4	4	5	0	1	0	1	1
AAAATAATAAGGAATCTTGTTTAACT_ATCAGAAGTTCGAATCAAATTACGAA	46	4	2	2	6	0	4	5	1	2	6	4	3	0	7	2	0	1	0	0	0
TCGAAAATTTAGAATTTGCTTATAACA_ATCAGAAGTTCGAATCAAATTACGAA	68	7	2	6	12	2	20	6	8	5	1	2	0	0	3	0	1	1	0	0	0
GTCCCAACTAAGAATCCGGTTTTCTA_ATCAGAAGTTCGAATCAAATTACGAA	30	4	9	2	8	6	10	4	10	5	8	5	13	5	2	8	1	0	0	1	0
TAGAGAATTGCCAAGGAATTTTAACC_ATCAGAAGTTCGAATCAAATTACGAA	84	10	12	3	16	12	24	12	8	8	14	8	5	1	0	0	2	1	0	0	0
TGGCTAACCAAAAAAAGTTTTGGGTG_ATCAGAAGTTCGAATCAAATTACGAA	40	5	10	4	12	3	16	3	5	5	5	1	7	2	0	1	1	0	0	0	0
TGGCCAATAGTCAACCTTGTTTGTTT_ATCAGAAGTTCGAATCAAATTACGAA	108	18	26	17	36	21	31	23	20	15	23	7	15	11	8	11	4	4	0	0	0
GCGTGAACAACTAAAGAGTTTCTTCT_ATCAGAAGTTCGAATCAAATTACGAA	10	3	1	1	1	2	0	2	1	0	0	0	0	0	0	0	0	0	0	0	0
CAGAAAACTCTCAAGTTCGTTCAGGA_ATCAGAAGTTCGAATCAAATTACGAA	25	1	0	0	1	4	4	4	4	2	5	3	1	1	1	7	1	0	0	0	0
ACCCTAATAAGCAATTAGATTATTTC_ATCAGAAGTTCGAATCAAATTACGAA	67	9	5	2	6	4	7	3	4	2	1	4	0	0	0	0	0	0	0	0	0
AGCAAAAAATAAAATATACTTATTGG_ATCAGAAGTTCGAATCAAATTACGAA	6	0	0	0	0	0	0	0	0	0	0	0	0	0	0	0	0	0	0	0	0
TTCACAATTAAAAAGTAGGTTTGTTA_ATCAGAAGTTCGAATCAAATTACGAA	30	3	7	1	2	2	5	8	3	0	2	7	0	4	14	4	3	1	0	0	0
ACAGCAAACGACAACAAGATTCAAAT_ATCAGAAGTTCGAATCAAATTACGAA	112	10	27	12	26	10	40	14	21	10	12	14	16	7	9	7	3	3	0	0	0
ATGCTAATATTTAAACAGGTTTAGTTT_ATCAGAAGTTCGAATCAAATTACGAA	34	2	4	1	6	4	4	0	2	0	2	2	0	0	1	3	0	2	1	0	0
AAAAAAACATCGAAGTTCTTTTTCGG_ATCAGAAGTTCGAATCAAATTACGAA	25	1	8	3	1	1	11	2	2	1	6	3	0	1	0	0	0	0	0	0	0
TATTTAAGTTGAAATAAGGTTAAGAC_ATCAGAAGTTCGAATCAAATTACGAA	1	0	0	0	0	0	0	0	0	0	0	0	0	0	0	0	0	0	0	0	0
TTGGAAAAATTTAACCAGCTTGAGTG_ATCAGAAGTTCGAATCAAATTACGAA	25	1	3	0	7	4	10	3	1	0	2	0	3	2	0	0	0	0	0	0	0
TCGCAAAATTACAACAGACTTAATGT_ATCAGAAGTTCGAATCAAATTACGAA	129	20	37	16	34	24	41	21	23	15	29	31	23	18	25	21	9	11	1	1	7
GACGCAAATTTGAAACAGTTTGAATT_ATCAGAAGTTCGAATCAAATTACGAA	27	0	5	4	3	3	4	2	2	4	3	0	0	1	3	0	2	0	0	0	0
ATTGAAAAATCGAAATAAGTTGACGT_ATCAGAAGTTCGAATCAAATTACGAA	40	5	3	4	6	6	6	3	4	3	2	3	1	2	5	3	1	0	1	0	0
TCTCTAAGGCACAAAAGACTTCTCGT_ATCAGAAGTTCGAATCAAATTACGAA	1	3	2	2	0	2	2	0	0	0	0	0	0	0	0	0	0	0	0	0	0
GAGTTAACATGAAATGTTGTTAGTTT_ATCAGAAGTTCGAATCAAATTACGAA	1	0	0	0	0	0	0	0	0	0	0	0	0	0	0	0	0	0	0	0	0
TCCTGAACCAAAAATTGGTTTGGCTA_ATCAGAAGTTCGAATCAAATTACGAA	20	0	4	2	9	9	14	7	2	3	2	1	0	1	2	0	2	0	1	0	0
TTTGAAATCCGCAAGTAAGTTTAGAT_ATCAGAAGTTCGAATCAAATTACGAA	17	4	1	0	11	3	14	11	11	20	35	43	27	30	86	83	28	55	12	8	32
AGAAGAACCACTAATACGCTTTGATG_ATCAGAAGTTCGAATCAAATTACGAA	12	1	0	0	1	0	0	0	0	0	0	0	0	0	0	0	0	0	0	0	0
CGCTAAAAACGGAAGACGTTTGCGTA_ATCAGAAGTTCGAATCAAATTACGAA	22	3	8	6	11	4	7	6	12	6	8	11	7	1	2	0	2	0	0	0	0
CCGGGTAGGGGGAAGGGTGTTAGCTG_ATCAGAAGTTCGAATCAAATTACGAA	1	0	0	0	0	0	0	0	0	0	0	0	0	0	0	0	0	0	0	0	0
AAGTTAATCATGAAGGTAGTTAGTGC_ATCAGAAGTTCGAATCAAATTACGAA	1	0	0	0	0	0	0	0	0	0	0	0	0	0	0	0	0	0	0	0	0
TGTATAAATGTTAATCTTCTTTTCTA_ATCAGAAGTTCGAATCAAATTACGAA	1	0	0	0	0	0	0	0	0	0	0	0	0	0	0	0	0	0	0	0	0
TTTTGAACAGGTAAGCGGGTTTTTGT_ATCAGAAGTTCGAATCAAATTACGAA	30	0	0	2	4	2	9	8	6	2	0	4	1	1	1	2	0	0	0	0	0
CCAGAAAAAGGGAATGGCATTCAAGT_ATCAGAAGTTCGAATCAAATTACGAA	23	0	2	0	0	0	2	2	0	1	3	6	1	2	0	0	0	0	0	0	0
TAAAAAACCACAAATTTTTTTTAGTC_ATCAGAAGTTCGAATCAAATTACGAA	34	3	5	3	6	3	10	2	4	1	1	2	1	0	1	1	0	0	1	0	0
TCTAAAAATTATAACCCTATTCAAAA_ATCAGAAGTTCGAATCAAATTACGAA	11	0	0	0	1	0	0	0	0	0	0	0	1	0	1	0	0	0	0	0	0
CGGTTAACGGATAATCATATTTGGGA_ATCAGAAGTTCGAATCAAATTACGAA	1	0	0	0	0	0	0	0	0	0	0	0	0	0	0	0	0	0	0	0	0
ATAGGAAATAACAAGTAGATTTGGAG_ATCAGAAGTTCGAATCAAATTACGAA	17	0	3	0	1	0	2	0	0	0	0	0	0	0	0	0	0	0	0	0	0
CTAATAAAACCTAATGGAATTATTAC_ATCAGAAGTTCGAATCAAATTACGAA	136	7	15	9	23	28	95	54	82	96	146	185	126	121	346	367	152	163	39	43	66
TATTTAATGAAGAAAATATTTAGGTC_ATCAGAAGTTCGAATCAAATTACGAA	3	0	1	0	0	1	1	0	0	0	0	0	0	0	0	0	0	0	0	0	0
TCGCTAATGTTGAAATCTTTTCAGTA_ATCAGAAGTTCGAATCAAATTACGAA	1	0	0	0	0	0	0	0	0	0	0	0	0	0	0	0	0	0	0	0	0
AAAGAAAACAAGAACTTGGTTGTTCT_ATCAGAAGTTCGAATCAAATTACGAA	23	7	6	3	3	5	12	3	0	1	1	5	4	0	0	0	0	0	0	0	0
TTTATAATTCATAAATCCTTTTAATT_ATCAGAAGTTCGAATCAAATTACGAA	4	0	0	0	0	0	0	0	1	0	0	0	0	0	0	0	0	0	0	0	0
CTTATAAATGATAATACGATTAGATC_ATCAGAAGTTCGAATCAAATTACGAA	1	0	0	0	0	0	0	0	0	0	0	0	0	0	0	0	0	0	0	0	0
CAGATAAATGTTATGTTAATTGGAAC_ATCAGAAGTTCGAATCAAATTACGAA	1	0	0	0	0	0	0	0	0	0	0	0	0	0	0	0	0	0	0	0	0
TAAAGAAATTACAAGTAAATTAAAGG_ATCAGAAGTTCGAATCAAATTACGAA	28	3	5	0	3	0	3	1	2	0	0	0	0	0	0	0	0	0	0	0	0
GTGACAAAATGAAATATTCTTCTTTA_ATCAGAAGTTCGAATCAAATTACGAA	2	0	0	0	0	0	0	0	0	1	0	0	0	0	0	0	0	0	0	0	0
AATAAAAGATCGAATAGTGTGAGGG_ATCAGAAGTTCGAATCAAATTACGAA	10	5	1	1	1	1	2	0	4	0	0	0	0	0	0	0	0	0	0	0	0
TTGACAAGAATCAAGTAGCTTGATTT_ATCAGAAGTTCGAATCAAATTACGAA	1	0	0	0	0	0	0	0	0	0	0	0	0	0	0	0	0	0	0	0	0
TATTAAATGACAAACATGCTTCTCCA_ATCAGAAGTTCGAATCAAATTACGAA	103	14	14	12	11	11	22	19	21	12	5	8	7	7	8	4	7	4	3	1	0
GCAGAAATATATAATGTTGTTCAAGT_ATCAGAAGTTCGAATCAAATTACGAA	16	2	6	2	13	4	12	9	4	4	7	12	6	7	12	1	0	0	0	0	0
TTGTAAATTAGGAATCCCTTTGAGAA_ATCAGAAGTTCGAATCAAATTACGAA	104	6	8	3	17	12	29	12	20	8	9	8	7	3	4	5	4	2	1	0	0
AATGCAACTTTGAAGACAATTATCTT_ATCAGAAGTTCGAATCAAATTACGAA	12	0	1	0	0	0	0	0	0	0	0	0	0	0	0	0	0	0	0	0	0
CGTTGAAGATGGAATTGTTTTGTTGT_ATCAGAAGTTCGAATCAAATTACGAA	1	0	0	0	0	0	0	0	0	0	0	0	0	0	0	0	0	0	0	0	0
GTGTTAACTTGGAATGAGATTGATTT_ATCAGAAGTTCGAATCAAATTACGAA	1	0	0	0	0	0	0	0	0	0	0	0	0	0	0	0	0	0	0	0	0
CTAAAAAATCTCAACTATTTTAGGAA_ATCAGAAGTTCGAATCAAATTACGAA	61	1	3	0	6	1	12	3	1	1	3	4	0	0	5	2	1	0	0	0	0
CTTCAAACTACGAAGTCCTTTCAGAC_ATCAGAAGTTCGAATCAAATTACGAA	14	1	4	0	0	0	1	0	0	0	0	0	0	0	0	0	0	0	0	0	0
TAAAAAATGCAGAAGCGAATTTCACA_ATCAGAAGTTCGAATCAAATTACGAA	5	0	4	0	1	0	0	0	0	0	0	0	0	0	0	0	0	0	0	0	0
AGGAAAAGGGCCAATATGCTTAGAGA_ATCAGAAGTTCGAATCAAATTACGAA	24	2	1	1	4	5	4	4	6	7	7	0	8	3	2	1	0	0	0	0	0
GTACTATAAGCAAATCTCTTCCTTG_ATCAGAAGTTCGAATCAAATTACGAA	1	0	0	0	0	0	1	0	0	0	0	0	0	0	0	0	0	0	0	0	0
CACCCAACTTCTAATTGGTTTTTTAG_ATCAGAAGTTCGAATCAAATTACGAA	36	1	4	0	6	2	2	3	3	2	3	2	2	1	2	3	0	0	0	0	0
ATACAAAATTAAAATCTTTTTGCCTC_ATCAGAAGTTCGAATCAAATTACGAA	51	5	9	6	6	1	12	5	5	1	1	2	2	0	1	0	0	0	0	0	0
GGGCTAATGCTTAATGTCGTTGGGTA_ATCAGAAGTTCGAATCAAATTACGAA	1	0	0	0	0	0	0	0	0	0	0	0	0	0	0	0	0	0	0	0	0
TGGGTAAGAATTAATTCATTTTTGCT_ATCAGAAGTTCGAATCAAATTACGAA	1	0	0	0	0	0	0	0	0	0	0	0	0	0	0	0	0	0	0	0	0
CGTCCAAAGACTAATTAGGTTGAATG_ATCAGAAGTTCGAATCAAATTACGAA	1	0	0	0	0	0	0	0	0	0	0	0	0	0	0	0	0	0	0	0	0
TGCTTAACTTTTAAGTTTGTTATTTA_ATCAGAAGTTCGAATCAAATTACGAA	1	0	0	0	0	0	0	0	0	0	0	0	0	0	0	0	0	0	0	0	0
TTTGTAAATTGAAAGTCTCTTGTTGT_ATCAGAAGTTCGAATCAAATTACGAA	1	0	0	0	0	0	0	0	0	0	0	0	0	0	0	0	0	0	0	0	0
GGCGTAATGGTTAATGCGCTTCGTGT_ATCAGAAGTTCGAATCAAATTACGAA	44	5	9	4	6	5	9	6	7	9	5	3	1	1	2	1	0	0	1	0	0
TTATTAATATGTAAGGGGTTTTGACC_ATCAGAAGTTCGAATCAAATTACGAA	24	2	3	0	1	0	7	4	2	3	0	3	2	2	2	1	2	2	0	0	0
TGCGAAATTTTAAAAACGGTTAGTCT_ATCAGAAGTTCGAATCAAATTACGAA	32	3	4	0	1	0	1	2	1	1	1	1	4	1	0	1	0	0	0	0	0
CAGGCAAGACGGAAGGTGTTTTGCGT_ATCAGAAGTTCGAATCAAATTACGAA	7	3	0	0	0	0	0	0	1	0	0	0	0	0	0	0	0	0	0	0	0
TATCAAAACATGAACCTTGTTTACAA_ATCAGAAGTTCGAATCAAATTACGAA	7	0	0	0	1	0	1	0	0	0	0	0	0	0	0	0	0	0	0	0	0
CGGGGAAGAGCCAATGGAGTTCTTCT_ATCAGAAGTTCGAATCAAATTACGAA	31	2	6	1	5	0	4	0	0	1	1	0	0	0	0	0	1	2	0	0	0
ATTATAATAAGGAAAAAAGTTCACGT_ATCAGAAGTTCGAATCAAATTACGAA	43	2	6	2	5	1	6	4	0	0	1	1	0	0	0	0	0	0	0	0	0
TTAGTAAATATGAATCCGCTTTTGTG_ATCAGAAGTTCGAATCAAATTACGAA	1	0	0	0	0	0	0	0	0	0	0	0	0	0	0	0	0	0	0	0	0
CGTCAAACTATCAAATGTCTTGTCGA_ATCAGAAGTTCGAATCAAATTACGAA	12	3	1	2	5	6	2	0	2	1	2	2	0	3	10	3	1	0	1	0	0
AGATTAAATAACAATGAATTTGGAAC_ATCAGAAGTTCGAATCAAATTACGAA	1	0	0	0	0	0	0	0	0	0	0	0	0	0	0	0	0	0	0	0	0
AAATAAATACTAAACAAACTTGTGGT_ATCAGAAGTTCGAATCAAATTACGAA	1	0	0	0	0	0	0	0	0	0	0	0	0	0	0	0	0	0	0	0	0
CGAATAAAGAGAAAAATAATTACCAT_ATCAGAAGTTCGAATCAAATTACGAA	11	1	1	0	0	0	1	0	0	1	0	1	0	0	0	1	0	0	0	0	0
TGTTAAAAATTAAAGGGTGTTATCAA_ATCAGAAGTTCGAATCAAATTACGAA	1	0	0	0	0	0	0	0	0	0	0	0	0	0	0	0	0	0	0	0	0
TTACAAATTGAGAATTTAGTTATCCG_ATCAGAAGTTCGAATCAAATTACGAA	9	0	0	1	0	0	0	0	0	0	0	0	0	0	0	0	0	0	0	0	0
TCGCTAACTCCCAACTCTATTGACTT_ATCAGAAGTTCGAATCAAATTACGAA	4	0	1	0	1	1	10	0	6	2	6	1	3	0	0	0	1	0	0	0	0
TGTTTAAATACCAAATTAGTTGGGCA_ATCAGAAGTTCGAATCAAATTACGAA	235	29	38	23	56	36	79	47	52	31	36	22	17	17	26	26	8	5	3	1	1
ATTCGAATTGTAAATCAAATTCTGTA_ATCAGAAGTTCGAATCAAATTACGAA	6	1	0	2	0	0	0	0	0	0	0	0	0	0	0	0	0	0	0	0	0
GTATAAATGTGCAACGTGTTTCCTCA_ATCAGAAGTTCGAATCAAATTACGAA	1	0	0	0	0	0	0	0	0	0	0	0	0	0	0	0	0	0	0	0	0
AGCCTAAACACGAAGCGATTTCATGC_ATCAGAAGTTCGAATCAAATTACGAA	45	8	12	8	9	16	20	12	30	27	12	8	10	12	28	23	11	9	2	4	6
TTCACAATCAAAAACGTTATTACTTC_ATCAGAAGTTCGAATCAAATTACGAA	1	0	0	0	0	0	0	0	0	0	0	0	0	0	0	0	0	0	0	0	0
GACTTAATTTGCAAGTTATTTTTTCT_ATCAGAAGTTCGAATCAAATTACGAA	33	0	1	0	0	0	7	3	3	2	3	1	0	0	1	0	0	1	0	0	0
TTTGCAATCTAGAAAATGGTTGGACT_ATCAGAAGTTCGAATCAAATTACGAA	1	0	0	0	0	0	0	0	0	0	0	0	0	0	0	0	0	0	0	0	0
ATTGTAATAGTTAAATCTGTTTTTGT_ATCAGAAGTTCGAATCAAATTACGAA	1	0	0	0	0	0	0	0	0	0	0	0	0	0	0	0	0	0	0	0	0
TAAATAATTACAAATATTTTTTTTAG_ATCAGAAGTTCGAATCAAATTACGAA	1	0	0	0	0	0	0	0	0	0	0	0	0	0	0	0	0	0	0	0	0
ACTCTAAATGATAAAACCCTTCATCG_ATCAGAAGTTCGAATCAAATTACGAA	26	2	4	2	0	1	1	4	2	0	0	0	0	0	0	0	0	0	0	0	0
CACTTAAACGCTAAAAGTATTTGTGT_ATCAGAAGTTCGAATCAAATTACGAA	50	5	6	8	16	10	24	15	8	2	3	4	0	4	0	4	0	2	0	0	0
CGCTGAAATGTGAAAGGAATTACACC_ATCAGAAGTTCGAATCAAATTACGAA	1	0	0	0	0	0	0	0	0	0	0	0	0	0	0	0	0	0	0	0	0
TCATTAATGGTGAATCTTTTTCTTCT_ATCAGAAGTTCGAATCAAATTACGAA	1	0	0	0	0	0	0	0	0	0	0	0	0	0	0	0	0	0	0	0	0
CTCCGAATCGACAAGATGTTTTAAAG_ATCAGAAGTTCGAATCAAATTACGAA	96	4	6	2	10	7	7	3	2	0	0	2	2	0	6	2	0	3	0	0	0
CCGTAAAGTATAAATGAACTTACATA_ATCAGAAGTTCGAATCAAATTACGAA	11	1	3	3	3	1	1	2	0	2	2	3	2	1	1	2	2	0	0	0	0
TAACTAAATTTCAATGTCGTTTTATT_ATCAGAAGTTCGAATCAAATTACGAA	24	1	4	0	2	2	7	3	6	1	4	3	3	3	5	5	1	2	0	1	0
GTCGCAATCATAAATAAATTTGTAAT_ATCAGAAGTTCGAATCAAATTACGAA	8	0	0	0	0	0	0	0	0	0	2	0	0	0	0	0	0	0	0	0	0
ATAGTAATCTGTAAACTAGTTGTCTA_ATCAGAAGTTCGAATCAAATTACGAA	137	12	27	7	25	21	33	28	23	21	19	16	17	13	22	10	5	2	1	1	0
AATTAAATATATAATTCTGTTTGGCA_ATCAGAAGTTCGAATCAAATTACGAA	1	0	0	0	0	0	0	0	0	0	0	0	0	0	0	0	0	0	0	0	0
AAATAAACAGCAAAGGAAATTCCAAT_ATCAGAAGTTCGAATCAAATTACGAA	54	6	11	3	8	4	5	3	4	3	2	3	4	1	3	0	0	1	0	0	0
TCTAAAATATCAAATAACTTTGGTAA_ATCAGAAGTTCGAATCAAATTACGAA	5	0	0	0	0	0	1	0	0	0	0	0	0	0	0	0	0	0	0	0	0
ACCGTAAATTTTAACTCTTTTCGCCA_ATCAGAAGTTCGAATCAAATTACGAA	163	16	34	21	29	31	32	13	14	19	27	26	25	9	18	11	4	1	1	0	0
AATACAATAACCAAATAAATTCCAGG_ATCAGAAGTTCGAATCAAATTACGAA	21	2	2	0	0	2	3	2	0	0	0	0	0	0	0	0	0	0	0	0	0
TTACAAACCTGTAAGAGTATTTTCCA_ATCAGAAGTTCGAATCAAATTACGAA	1	0	0	0	0	0	0	0	0	0	0	0	0	0	0	0	0	0	0	0	0
TTATGAAAATAGAACTGCTTTTTTTA_ATCAGAAGTTCGAATCAAATTACGAA	10	1	2	2	2	0	5	0	5	0	1	1	0	0	0	0	0	0	0	0	0
AAATCAAGTCCCAATACCTTTTGGAT_ATCAGAAGTTCGAATCAAATTACGAA	1	0	0	0	0	0	0	0	0	0	0	0	0	0	0	0	0	0	0	0	0
TAAATAATGAATAATTTGCTTAAGTC_ATCAGAAGTTCGAATCAAATTACGAA	144	12	26	9	28	36	45	26	32	16	34	34	15	21	36	33	18	7	4	5	4
TCATAAAGAACAAAAAGAGTTTAACT_ATCAGAAGTTCGAATCAAATTACGAA	12	2	0	0	0	3	4	2	1	2	8	3	2	1	1	1	1	2	1	1	0
GTCTGAAAGGTGAACGAAATTATCAA_ATCAGAAGTTCGAATCAAATTACGAA	64	5	8	3	14	14	4	9	6	6	3	0	6	2	5	4	3	0	0	0	0
TAGTCAATTTAAAACTTGCTTATATT_ATCAGAAGTTCGAATCAAATTACGAA	1	0	0	0	0	0	0	0	0	0	0	0	0	0	0	0	0	0	0	0	0
GCCCAAATATCAAAGCTTTAGGGG_ATCAGAAGTTCGAATCAAATTACGAA	1	0	0	0	0	0	0	0	0	0	0	0	0	0	0	0	0	0	0	0	0
TAACCAAATATTAAAGTATTTTTACT_ATCAGAAGTTCGAATCAAATTACGAA	1	0	0	0	0	0	0	0	0	0	0	0	0	0	0	0	0	0	0	0	0
GTAATAAACACGAAATGGTTTCCAGA_ATCAGAAGTTCGAATCAAATTACGAA	9	1	4	0	1	1	9	0	0	2	0	0	0	0	0	0	0	0	0	0	0
TAAAAAATGGGTAACGGGGTTAGGCC_ATCAGAAGTTCGAATCAAATTACGAA	1	0	0	0	0	0	0	0	0	0	0	0	0	0	0	0	0	0	0	0	0
ACTGAAAAAGGCAATCGAGTTTTCAA_ATCAGAAGTTCGAATCAAATTACGAA	1	0	1	1	0	0	0	0	0	0	0	0	0	0	0	0	0	0	0	0	0
ATGAAAATCTGGAAGGCCGTTCCGGT_ATCAGAAGTTCGAATCAAATTACGAA	13	0	0	0	1	0	0	1	2	0	0	0	0	1	0	0	0	0	0	0	0
TTAAAAAGGTATAAGAACTTTTCTCG_ATCAGAAGTTCGAATCAAATTACGAA	57	5	9	1	9	4	20	3	9	2	2	5	9	2	1	2	4	0	0	0	1
GTCGCAACAGAAAATCCGGTTTTGCT_ATCAGAAGTTCGAATCAAATTACGAA	52	3	10	9	7	12	16	9	19	3	6	4	0	0	3	1	0	2	0	0	0
GTAGAAATTAGGAATCCGCTTGTCAA_ATCAGAAGTTCGAATCAAATTACGAA	31	10	8	7	18	9	22	10	9	6	5	3	4	3	7	2	2	3	0	0	0
TACCAAATATAAAATAGAATTGCGCC_ATCAGAAGTTCGAATCAAATTACGAA	12	0	0	1	0	0	0	0	0	0	0	0	0	0	0	0	0	0	0	0	0
GGATTAACTACTAAGCTATTTACCCG_ATCAGAAGTTCGAATCAAATTACGAA	57	6	12	10	17	10	26	11	14	7	8	8	8	5	6	3	2	0	0	0	0
TACCAAACCTAAAACCCAGTTGGTTT_ATCAGAAGTTCGAATCAAATTACGAA	48	7	8	9	13	6	9	6	8	9	8	12	7	7	11	7	4	0	0	0	0
TCGTAAATGTATAAGTATATTTCGCA_ATCAGAAGTTCGAATCAAATTACGAA	44	5	11	8	9	10	20	11	12	7	13	11	2	1	6	7	2	0	0	0	0
CTAGAAAGCTGCAACTTACTTTGCTG_ATCAGAAGTTCGAATCAAATTACGAA	31	2	2	1	3	0	4	2	2	0	0	0	0	0	0	0	0	0	0	0	0
CGCCGAAGTGTGAAGGCGATTGTGCG_ATCAGAAGTTCGAATCAAATTACGAA	1	0	0	0	0	0	0	0	0	0	0	0	0	0	0	0	0	0	0	0	0
ATTATAATTTACAATGCACTTTCAAA_ATCAGAAGTTCGAATCAAATTACGAA	1	0	0	0	0	0	0	0	0	0	0	0	0	0	0	0	0	0	0	0	0
CTGGGAATAAAAAAGAGTATTGAGGC_ATCAGAAGTTCGAATCAAATTACGAA	1	0	0	0	0	0	0	0	0	0	0	0	0	0	0	0	0	0	0	0	0
GAAGGAAGGCCGAATGGAGTTCTGTG_ATCAGAAGTTCGAATCAAATTACGAA	33	5	12	0	13	10	12	4	10	2	3	2	2	4	2	0	0	0	0	1	0
GATAAAAACGCTAACTCCTTTCAAGC_ATCAGAAGTTCGAATCAAATTACGAA	52	7	3	3	1	2	3	6	3	6	1	0	0	0	0	1	0	0	0	0	0
TATTAAAATAATAAATTCTTTGTACT_ATCAGAAGTTCGAATCAAATTACGAA	1	0	0	0	0	0	0	0	0	0	0	0	1	0	0	0	0	0	0	0	0
CAATGAATAGGCAATACGTTACCTA_ATCAGAAGTTCGAATCAAATTACGAA	1	0	0	0	0	0	0	0	0	0	0	0	0	0	0	0	0	0	0	0	0
TCACTAACATAAAAGATCGTTTAGTT_ATCAGAAGTTCGAATCAAATTACGAA	95	3	16	5	9	13	11	9	0	0	1	1	3	0	0	0	0	0	0	0	0
ACTTCAATGCTCAAGGGTCTTCGGGT_ATCAGAAGTTCGAATCAAATTACGAA	1	0	0	0	0	0	0	0	0	0	0	0	0	0	0	0	0	0	0	0	0
AAGAAAATGTTAAATTTGCTTCGTGT_ATCAGAAGTTCGAATCAAATTACGAA	1	0	0	0	0	0	0	0	0	0	0	0	0	0	0	0	0	0	0	0	0
GTTTTAAAAGGGAAGATATTTGAAAA_ATCAGAAGTTCGAATCAAATTACGAA	1	0	0	0	0	0	0	0	0	0	0	0	0	0	0	0	0	0	0	0	0
AGGATAAAACCCAACAAACTTTGCTT_ATCAGAAGTTCGAATCAAATTACGAA	95	7	7	11	12	24	27	14	19	11	7	10	5	7	5	5	0	3	0	0	0
CCAGAAAATCTAAATATTCTTTGACA_ATCAGAAGTTCGAATCAAATTACGAA	64	1	0	1	2	2	9	1	6	0	2	3	1	0	2	2	0	1	0	1	0
TTTGTAACGACTAATACTGTTCGTGG_ATCAGAAGTTCGAATCAAATTACGAA	1	0	0	0	0	0	0	0	0	0	0	0	0	0	0	0	0	0	0	0	0
GGATTAATAAGCAATATATTTTAGGG_ATCAGAAGTTCGAATCAAATTACGAA	1	0	0	0	0	0	0	0	0	0	0	0	0	0	0	0	0	0	0	0	0
TGCGTATACTATTAAGTGTTTATTGG_ATCAGAAGTTCGAATCAAATTACGAA	1	0	0	0	0	0	0	0	0	0	0	0	0	0	0	0	0	0	0	0	0
ATAACAAAATTTAAGCATGTTCCCTC_ATCAGAAGTTCGAATCAAATTACGAA	166	20	28	16	27	21	41	33	44	24	33	15	14	12	3	1	0	2	0	0	0
TCCTTAAGGTTTAATGTCTTTCTGTT_ATCAGAAGTTCGAATCAAATTACGAA	56	6	9	1	3	2	4	0	4	1	3	0	5	2	3	4	1	0	0	0	0
GCAGAAAAAGCAAAACCCTTTAGTAT_ATCAGAAGTTCGAATCAAATTACGAA	2	0	1	0	1	0	2	0	0	2	0	0	0	0	0	0	0	0	0	0	0
GCACCAACGAACAAGAAATTTTTCAC_ATCAGAAGTTCGAATCAAATTACGAA	102	16	19	9	15	15	22	14	11	5	7	5	8	5	3	3	0	0	0	1	0
AGGAGAATGTGGAAGTTAGTTTCACA_ATCAGAAGTTCGAATCAAATTACGAA	8	5	4	0	2	3	2	1	0	1	0	0	0	0	0	0	0	0	0	0	0
ACAATAATGTGAAACGGAGTTGTCAA_ATCAGAAGTTCGAATCAAATTACGAA	8	0	0	0	0	0	0	0	0	0	0	0	0	0	0	0	0	0	0	0	0
ATAGAAAACGCCAATGGTATTCTGAC_ATCAGAAGTTCGAATCAAATTACGAA	30	6	11	3	6	6	4	1	2	2	2	0	2	0	0	0	0	0	0	0	0
CTAGCAAGGAATAAATAGATTGGTTT_ATCAGAAGTTCGAATCAAATTACGAA	185	10	16	9	22	11	40	10	31	25	16	26	13	10	10	15	8	8	2	0	0
TCATAAAAACCGAACGACATTCTATG_ATCAGAAGTTCGAATCAAATTACGAA	5	1	2	1	1	1	0	0	0	0	0	0	0	0	0	0	0	0	0	0	0
CATATAAATCTGAACACACTTTACAA_ATCAGAAGTTCGAATCAAATTACGAA	6	1	1	0	4	0	4	3	3	0	1	2	0	2	0	0	0	0	0	0	0
GACAAAACAGGTAAATTGGTTTTGCT_ATCAGAAGTTCGAATCAAATTACGAA	24	1	3	2	3	2	4	3	2	2	1	0	0	0	0	0	0	0	0	0	0
GATCCAAGCAATAAGATGATTGTCAT_ATCAGAAGTTCGAATCAAATTACGAA	1	0	0	0	0	0	0	0	0	0	0	0	0	0	0	0	0	0	0	0	0
AGTTGAATTATTAATATGCTTTTAAA_ATCAGAAGTTCGAATCAAATTACGAA	1	0	0	0	0	0	0	0	0	0	0	0	0	0	0	0	0	0	0	0	0
CTTCGAAACCAGAACTCCATTCCGTA_ATCAGAAGTTCGAATCAAATTACGAA	19	3	4	1	2	3	3	1	5	2	1	0	0	1	0	1	0	0	0	0	0
TAAATAATGATGAATAGGGTTCTTTA_ATCAGAAGTTCGAATCAAATTACGAA	26	4	12	2	1	2	12	2	8	1	3	2	5	5	0	1	1	0	0	0	0
GCAAGAACTAATAAAGAGTTAAGTA_ATCAGAAGTTCGAATCAAATTACGAA	70	7	6	6	8	3	11	5	6	2	3	1	0	0	1	0	1	0	0	0	0
GATAGAACTTTCAACTGGCTTTTGCA_ATCAGAAGTTCGAATCAAATTACGAA	7	1	0	0	1	0	0	0	1	0	0	0	0	1	0	0	0	0	0	0	0
TTACTAACCAACAATTATATTGTATT_ATCAGAAGTTCGAATCAAATTACGAA	18	0	0	0	0	0	0	0	0	0	0	0	0	0	0	0	0	0	0	0	0
GTTCAAATATTCAATTTCTTTCTAGG_ATCAGAAGTTCGAATCAAATTACGAA	1	0	0	0	0	0	0	0	0	0	0	0	0	0	0	0	0	0	0	0	0
AATTAAAAACTCAAGCTTCTTGAATA_ATCAGAAGTTCGAATCAAATTACGAA	92	4	6	4	6	5	16	1	7	8	6	9	1	1	6	2	0	3	1	0	0
TCATCAAACCGTAAGGAAATTCGTTG_ATCAGAAGTTCGAATCAAATTACGAA	82	21	14	10	18	18	16	6	11	12	17	16	9	7	13	11	2	3	0	0	0
CAATGAATGTAGAAAGGGTTTGGGCA_ATCAGAAGTTCGAATCAAATTACGAA	69	4	13	2	17	11	21	11	16	9	12	6	11	4	15	5	0	2	1	0	0
GGGGCAAGGCGAAATGCGCTTCCGGT_ATCAGAAGTTCGAATCAAATTACGAA	51	20	37	21	95	65	200	140	240	275	285	355	416	441	734	763	366	357	114	104	174
TAAACAATTCCACAGA_ATCAGAAGTTCGAATCAAATTACGAA	1	0	0	0	0	0	0	0	0	0	0	0	0	0	0	0	0	0	0	0	0
TATGGAAATATTAATTTGCTTGAACA_ATCAGAAGTTCGAATCAAATTACGAA	165	25	35	22	22	20	33	20	27	6	4	8	4	7	5	8	0	0	0	0	0
TTTCTAATCGGAAAAGAGCTTCTGT_ATCAGAAGTTCGAATCAAATTACGAA	1	0	0	0	0	0	0	0	0	0	0	0	0	0	0	0	0	0	0	0	0
TTGGCAATACGTAAAATGTTTTGCTA_ATCAGAAGTTCGAATCAAATTACGAA	7	1	5	3	8	4	1	3	6	0	0	2	0	2	0	0	0	0	0	0	0
TCCCTAAGGTGGAATGATATTTGTAC_ATCAGAAGTTCGAATCAAATTACGAA	1	0	0	0	0	0	0	0	0	0	0	0	0	0	0	0	0	0	0	0	0
AGAGTAAAGATTAAATGGTTAGGC_ATCAGAAGTTCGAATCAAATTACGAA	1	0	0	0	0	0	0	0	0	0	0	0	0	0	0	0	0	0	0	0	0
TGGGTAATACTAAATGCAATTTTGGT_ATCAGAAGTTCGAATCAAATTACGAA	1	0	0	0	0	0	0	0	0	0	0	0	0	0	0	0	0	0	0	0	0
ACTTTAACCCCTAAAGTCGTTTGATT_ATCAGAAGTTCGAATCAAATTACGAA	11	1	3	0	3	2	6	3	5	0	2	0	0	0	0	0	0	0	0	0	0
TCACTAATCCACAATAACGTTAAACT_ATCAGAAGTTCGAATCAAATTACGAA	66	16	17	9	18	18	19	17	19	9	7	3	5	5	4	1	3	2	0	1	0
GCTACAATACTAAACCACATTCAGAG_ATCAGAAGTTCGAATCAAATTACGAA	24	3	14	2	12	6	5	4	9	7	3	4	1	0	0	0	0	0	0	0	0
CGTCAAATAAGAAACTAAGTTCATAG_ATCAGAAGTTCGAATCAAATTACGAA	37	6	3	0	4	2	4	6	8	1	2	9	2	0	0	0	1	2	0	0	2
TTAACAATCTTAAAATAAGTTTTTCT_ATCAGAAGTTCGAATCAAATTACGAA	50	1	0	0	1	1	10	1	0	2	1	3	1	0	1	1	1	1	0	1	0
TTCCCAATCTCCAAAAGTATTATAAT_ATCAGAAGTTCGAATCAAATTACGAA	1	0	0	0	0	0	0	0	0	0	0	0	0	0	0	0	0	0	0	0	0
CTTTCAACTGAATCTCCTTATAAC_ATCAGAAGTTCGAATCAAATTACGAA	1	0	0	0	0	0	0	0	0	0	0	0	0	0	0	0	0	0	0	0	0
GGATGAATCCATAATATACTTAAGGT_ATCAGAAGTTCGAATCAAATTACGAA	44	6	2	0	9	1	16	11	1	5	8	10	6	11	26	30	22	16	3	4	4
CTGCGAAATCGCAAGATTTTTCCATG_ATCAGAAGTTCGAATCAAATTACGAA	54	2	9	3	13	3	15	4	6	4	7	6	10	6	15	2	0	0	0	0	0
TTTGGAAACAGTAAAATTCTTTGATA_ATCAGAAGTTCGAATCAAATTACGAA	17	2	2	3	5	4	14	5	4	8	15	10	7	6	19	23	11	9	2	2	4
ACAACAATGTTAAACTGTTTTGATGA_ATCAGAAGTTCGAATCAAATTACGAA	67	5	3	8	17	10	13	7	9	3	2	5	5	1	1	0	0	0	0	0	0
CTACGAAGCTGGAATCCCCTTGGGGA_ATCAGAAGTTCGAATCAAATTACGAA	20	0	0	1	9	3	6	3	4	2	0	1	1	0	3	0	0	0	0	0	0
GCAAAAAATAAGAAGTAGTTTGACTA_ATCAGAAGTTCGAATCAAATTACGAA	16	0	1	0	1	0	0	0	0	0	0	0	0	0	0	0	0	0	0	0	0
AACAGAATCGCCAATAAGATTATGAA_ATCAGAAGTTCGAATCAAATTACGAA	1	0	0	0	0	0	0	0	0	0	0	0	0	0	0	0	0	0	0	0	0
TGTTCAACATATAACAACATTGTGCA_ATCAGAAGTTCGAATCAAATTACGAA	1	0	0	0	0	0	0	0	0	0	0	0	0	0	0	0	0	0	0	0	0
TGAGTAATGCCTAACTCGATTGACAC_ATCAGAAGTTCGAATCAAATTACGAA	1	0	0	0	0	0	0	0	0	0	0	0	0	0	0	0	0	0	0	0	0
CCGTCAACAGAAAAACTTCTTATACC_ATCAGAAGTTCGAATCAAATTACGAA	86	1	13	7	18	7	20	6	12	4	9	4	8	3	5	5	3	1	2	0	0
ATCACAATCTGTAAGTGTATTGTATT_ATCAGAAGTTCGAATCAAATTACGAA	1	0	0	0	0	0	0	0	0	0	0	0	0	0	0	0	0	0	0	0	0
CAACTAATACACAAATTTGTTATCTA_ATCAGAAGTTCGAATCAAATTACGAA	18	2	2	1	3	3	1	2	4	1	0	0	0	0	0	0	0	0	0	0	0
AGTTTAATCATCAACTTTATTAATTT_ATCAGAAGTTCGAATCAAATTACGAA	1	0	0	0	0	0	0	0	0	0	0	0	0	0	0	0	0	0	0	0	0
GGACTAATCTTAAACCTAATTCGCGT_ATCAGAAGTTCGAATCAAATTACGAA	43	12	14	9	5	6	11	5	6	3	1	4	0	0	0	0	0	0	0	1	0
CTGGCAATACGTAATACGGTTTCCTC_ATCAGAAGTTCGAATCAAATTACGAA	1	0	0	0	0	0	0	0	0	0	0	0	0	0	0	0	0	0	0	0	0
TCGTAAAATGAAAAACCATTTCTTAC_ATCAGAAGTTCGAATCAAATTACGAA	19	1	2	1	1	2	2	1	0	0	0	0	0	0	0	0	0	0	0	0	0
CCATTAACTGCCAATAGCTTTGATCT_ATCAGAAGTTCGAATCAAATTACGAA	1	0	0	0	0	0	0	0	0	0	0	0	0	0	0	0	0	0	0	0	0
CACGTAACTAGTAAATGTATTTTGTC_ATCAGAAGTTCGAATCAAATTACGAA	142	13	30	11	16	26	29	21	16	7	8	14	6	11	13	9	5	2	2	0	2
ACGGAAACCGGGAAGCAAGTTAGGTA_ATCAGAAGTTCGAATCAAATTACGAA	160	22	28	7	27	27	40	26	23	17	25	18	12	9	31	11	0	3	0	0	0
TTCGCAAAATGGAAGGGCGTTATGGT_ATCAGAAGTTCGAATCAAATTACGAA	13	0	3	1	1	2	5	2	2	1	0	0	0	0	0	0	0	0	0	0	0
AGTATAAAAAACAAATGGTTTGCTTC_ATCAGAAGTTCGAATCAAATTACGAA	10	3	2	0	5	2	0	0	0	0	1	0	0	0	0	0	0	0	0	0	0
AACTTAATCATGAAGTTCGTTGCTAT_ATCAGAAGTTCGAATCAAATTACGAA	142	31	37	13	26	22	34	27	25	14	16	23	17	9	7	8	1	6	2	2	2
ACGTAAAAACATAATGAACTTGATTT_ATCAGAAGTTCGAATCAAATTACGAA	1	0	0	0	0	0	0	0	0	0	0	0	0	0	0	0	0	0	0	0	0
TATCAAATTTGAAAGGGAGTTGATTG_ATCAGAAGTTCGAATCAAATTACGAA	14	4	4	4	6	0	2	4	6	2	1	1	0	2	2	2	0	0	0	0	0
AAAGTAAAACGGAAGCATATTAGGGA_ATCAGAAGTTCGAATCAAATTACGAA	20	3	1	0	5	1	0	0	0	0	0	0	0	0	0	0	0	0	0	0	0
ATTTCTAATTTTAAAAAGGTTTAATT_ATCAGAAGTTCGAATCAAATTACGAA	1	0	0	0	0	0	0	0	0	0	0	0	0	0	0	0	0	0	0	0	0
TGCCTAACATGAAATTCTTTTCGCTT_ATCAGAAGTTCGAATCAAATTACGAA	52	10	13	6	9	10	10	7	4	5	7	4	9	2	2	1	0	0	0	0	0
TCAAAAACCATAAACGTGTTTACGTA_ATCAGAAGTTCGAATCAAATTACGAA	67	8	13	12	16	13	17	9	12	3	6	2	7	5	8	5	2	3	0	0	0
GCTAAAATGGGAAACAGGTTTATTTA_ATCAGAAGTTCGAATCAAATTACGAA	11	2	4	0	5	3	4	3	4	3	4	5	2	2	0	0	0	0	0	0	0
TCTAGAAAAGTTAAGATGATTTGTAG_ATCAGAAGTTCGAATCAAATTACGAA	11	1	3	1	1	3	4	6	0	1	3	2	2	1	0	0	0	0	0	0	0
GATGAAAATGATAATTAGCTTTGGCG_ATCAGAAGTTCGAATCAAATTACGAA	1	0	0	0	0	0	0	0	0	0	0	0	0	0	0	0	0	0	0	0	0
TGCGGAACAACCAATGTGCTTAAGCA_ATCAGAAGTTCGAATCAAATTACGAA	229	34	38	17	48	39	60	50	60	64	70	62	65	78	101	72	42	25	9	5	7
TAGTTAAACCGCAAGTTCGTTGCCTA_ATCAGAAGTTCGAATCAAATTACGAA	82	15	24	8	28	20	27	30	12	16	7	6	5	2	8	7	3	1	1	0	0
GGTTCAATGTGATAAGTAAGTTCCAAT_ATCAGAAGTTCGAATCAAATTACGAA	11	0	1	0	3	0	0	0	0	1	1	0	0	0	1	0	0	0	0	0	0
TTCCAAAACATCAAGTTGGTTTACCC_ATCAGAAGTTCGAATCAAATTACGAA	22	1	3	4	11	13	17	4	17	8	11	12	10	14	13	13	1	1	0	0	0
CAAAAAAACGTTAATAAATTTAAGGC_ATCAGAAGTTCGAATCAAATTACGAA	50	0	1	4	5	3	19	6	4	8	9	10	7	7	32	29	10	5	1	1	5
ATGAAAAAGACTAAGTTAGTTCATTA_ATCAGAAGTTCGAATCAAATTACGAA	1	0	0	0	0	0	0	0	0	0	0	0	0	0	0	0	0	0	0	0	0
CTTACAAAAATCAAGTATCTTGCTCC_ATCAGAAGTTCGAATCAAATTACGAA	69	7	8	10	9	12	15	8	7	3	3	5	2	4	5	3	1	1	0	0	0
TCCAGAAAAGTTAATTAAATTCAATT_ATCAGAAGTTCGAATCAAATTACGAA	5	0	0	0	0	0	1	0	0	0	0	0	0	0	0	0	0	0	0	0	0
ACCCTAACAACGAAATCAGTTCCGGT_ATCAGAAGTTCGAATCAAATTACGAA	27	4	15	14	13	15	7	8	6	3	1	4	4	8	2	2	0	0	0	0	1
CATCCAAATGAAAAGGTTTTTTAGTC_ATCAGAAGTTCGAATCAAATTACGAA	1	0	0	0	0	0	0	0	0	0	0	0	0	0	0	0	0	0	0	0	0
CAATCAAAAAAAATCAGGTTTGCCA_ATCAGAAGTTCGAATCAAATTACGAA	2	0	0	0	0	0	0	0	0	1	0	0	0	0	0	0	1	0	0	0	0
AAATGAAAAACGAATCTAATTACCTT_ATCAGAAGTTCGAATCAAATTACGAA	191	18	25	12	29	21	38	20	20	13	20	14	10	7	15	14	0	0	0	0	1
ATCTTAAACTTAAAGTTTATTTTGCT_ATCAGAAGTTCGAATCAAATTACGAA	74	6	9	2	8	8	22	5	12	9	9	8	6	8	10	4	1	3	2	0	3
CGTGGAATCGGGAACAGCATTACTTG_ATCAGAAGTTCGAATCAAATTACGAA	9	0	3	3	2	7	7	0	1	3	0	1	4	0	2	3	2	5	4	0	0
TTCTTAATATGAAACCAGTTTACCGC_ATCAGAAGTTCGAATCAAATTACGAA	75	7	11	3	13	11	16	11	13	3	4	2	2	3	5	2	0	0	0	0	0
AAATTAAATCAGAACTCCCTTAAGTG_ATCAGAAGTTCGAATCAAATTACGAA	88	12	20	9	22	16	37	25	18	18	23	26	9	14	11	12	9	4	0	0	3
GTTTTAAATTACAAAAAATTTAGGGC_ATCAGAAGTTCGAATCAAATTACGAA	50	0	3	1	3	0	14	1	3	2	1	2	0	0	1	0	0	0	0	0	0
ACGTCAAGCGAAAAGCCGTTTGTGCA_ATCAGAAGTTCGAATCAAATTACGAA	1	0	0	0	0	0	0	0	0	0	0	0	0	0	0	0	0	0	0	0	0
GATCGAAGCATGAATTCCGTTTAGGC_ATCAGAAGTTCGAATCAAATTACGAA	17	2	4	1	2	4	3	0	2	0	0	0	0	0	0	0	0	0	0	0	0
CAAAAAATATGCAACTCTCTTCACTA_ATCAGAAGTTCGAATCAAATTACGAA	1	0	0	0	0	0	0	0	0	0	0	0	0	0	0	0	0	0	0	0	0
TCGACAAAAGTTAATGCTCTTCATCG_ATCAGAAGTTCGAATCAAATTACGAA	62	5	9	4	4	4	8	6	5	3	2	2	8	7	4	3	4	2	0	0	1
ATCTTAATAGTAACAGCTTTTTAGA_ATCAGAAGTTCGAATCAAATTACGAA	1	0	0	0	0	0	0	0	0	0	0	0	0	0	0	0	0	0	0	0	0
GTTTAAATCATCAAACAAGTTCCCGA_ATCAGAAGTTCGAATCAAATTACGAA	92	6	21	4	13	14	30	15	18	8	4	3	3	1	0	0	0	0	0	0	0
GAGCAAAGGCGCAACCGTGTTGGCAC_ATCAGAAGTTCGAATCAAATTACGAA	15	5	6	4	3	4	10	8	11	11	19	20	17	25	21	15	5	4	0	2	0
AAAGGAATTTCAAAGGCATTTTCAT_ATCAGAAGTTCGAATCAAATTACGAA	21	2	1	2	1	3	0	3	1	1	3	3	0	0	7	2	0	0	2	0	0
TTAGAAATCTACAAGATCGTTGGGCC_ATCAGAAGTTCGAATCAAATTACGAA	75	11	18	12	19	10	17	12	21	7	10	10	6	2	7	1	2	0	0	0	0
ATGTAAAATGTGAAAATACTTTTTCA_ATCAGAAGTTCGAATCAAATTACGAA	1	0	0	0	0	0	0	0	0	0	0	0	0	0	0	0	0	0	0	0	0
TATTAAAAAGGTAATTTGTTTTTCTT_ATCAGAAGTTCGAATCAAATTACGAA	7	0	1	0	1	3	4	0	1	0	2	1	0	1	1	2	0	1	0	0	0
CCTGAAATGAGTAAAGTATTTCGCAA_ATCAGAAGTTCGAATCAAATTACGAA	36	6	2	2	5	2	15	3	4	4	1	7	3	3	5	0	0	0	0	0	0
CGCAGAACGAATAAAGCGTTTAATAT_ATCAGAAGTTCGAATCAAATTACGAA	66	3	5	0	9	7	36	19	19	47	43	86	34	43	145	192	60	80	11	21	67
TAAGCAATTGTAAAGTTTGTTGCAAG_ATCAGAAGTTCGAATCAAATTACGAA	2	2	0	1	0	0	0	0	0	0	0	0	0	0	0	0	0	0	0	0	0
CCAAGAAGGTGAAACACTGTTATGCC_ATCAGAAGTTCGAATCAAATTACGAA	129	24	27	15	36	16	40	8	34	14	8	6	13	8	10	8	1	0	1	1	0
AACAGAAGCGTTAACTTGGTTGAGAC_ATCAGAAGTTCGAATCAAATTACGAA	75	8	5	7	8	10	13	14	25	6	2	10	3	4	7	1	1	0	0	0	0
CCTTTAATTAGAAACCTCTTTCGTCA_ATCAGAAGTTCGAATCAAATTACGAA	166	18	20	10	28	15	46	18	43	26	24	14	9	5	15	14	1	2	1	0	0
TCTGGAATCGTGAATATATTTCAATG_ATCAGAAGTTCGAATCAAATTACGAA	1	0	0	0	0	0	0	0	0	0	0	0	0	0	0	0	0	0	0	0	0
CGTTAAATAGCAAAATAGTTTCATCT_ATCAGAAGTTCGAATCAAATTACGAA	12	0	1	1	8	5	4	1	1	1	2	6	2	1	2	0	0	0	0	0	0
TCTTAAAAATATAAAGTGTTTGCGTT_ATCAGAAGTTCGAATCAAATTACGAA	15	0	0	0	0	0	1	0	0	0	0	0	0	0	0	0	0	0	0	0	0
TGAAAAATATGTAACGCCTTTCGTT_ATCAGAAGTTCGAATCAAATTACGAA	154	10	28	29	51	26	33	19	15	10	16	11	8	2	13	10	6	2	3	1	0
TGGCGAATCACGAACCTAGTTTGATG_ATCAGAAGTTCGAATCAAATTACGAA	15	4	6	2	7	4	6	3	0	3	1	0	2	0	0	0	0	0	0	0	0
TCATGTATAATAAAGACTTTTAGGTC_ATCAGAAGTTCGAATCAAATTACGAA	1	0	0	0	0	0	0	0	0	0	0	0	0	0	0	0	0	0	0	0	0
ACGGAAATCCATAAATCTTTTATAAA_ATCAGAAGTTCGAATCAAATTACGAA	1	0	0	0	0	1	0	0	0	0	0	0	0	0	0	0	0	0	0	0	0
TGATAAATTTATAATTCTTTTGAATA_ATCAGAAGTTCGAATCAAATTACGAA	8	0	0	0	0	0	0	0	0	0	1	0	0	0	0	1	0	0	0	0	0
CCGATAACACTAAGTTAATTGTAAA_ATCAGAAGTTCGAATCAAATTACGAA	1	0	0	0	0	0	0	0	0	0	0	0	0	0	0	0	0	0	0	0	0
ATCACAAAAATTAATATAGTTACACT_ATCAGAAGTTCGAATCAAATTACGAA	77	1	4	2	2	1	12	9	5	4	6	5	1	1	3	6	0	2	0	0	0
CAGACAAGACTCAATCAGATTGCTTT_ATCAGAAGTTCGAATCAAATTACGAA	1	0	0	0	0	0	0	0	0	0	0	0	0	0	0	0	0	0	0	0	0
ATACAAAGCCTCAAACAAGTTACTAC_ATCAGAAGTTCGAATCAAATTACGAA	82	14	16	7	23	21	55	53	80	67	71	97	115	107	151	170	105	73	33	24	47
ATAGTAAATTGGAAGTAGGTTCTTCG_ATCAGAAGTTCGAATCAAATTACGAA	1	0	0	0	0	0	0	0	0	0	0	0	0	0	0	0	0	0	0	0	0
ATAATAACATCTAAGATTATTTTGTT_ATCAGAAGTTCGAATCAAATTACGAA	2	0	0	0	0	0	0	0	0	0	0	0	0	0	0	0	0	0	0	0	0
ACGTCAATGTTGAAAAACTTTGGAAA_ATCAGAAGTTCGAATCAAATTACGAA	1	0	0	0	0	0	0	0	0	0	0	0	0	0	0	0	0	0	0	0	0
CTGCGAAAAATTAATTCTCTTCATTA_ATCAGAAGTTCGAATCAAATTACGAA	56	1	5	1	4	1	5	2	0	2	1	1	2	0	4	2	0	0	0	0	0
AGGGAAACGGTGAATGGAATTGGTGA_ATCAGAAGTTCGAATCAAATTACGAA	97	9	12	9	13	18	21	7	10	9	5	10	3	2	3	0	0	0	0	0	0
AATATAAATGAAAAGAAGGTTACACC_ATCAGAAGTTCGAATCAAATTACGAA	62	2	8	4	9	10	18	12	14	3	6	5	5	4	8	4	0	0	0	0	0
TGTGAAACATCTAATTGGCTTTGTTT_ATCAGAAGTTCGAATCAAATTACGAA	28	7	12	3	19	14	18	18	19	18	22	21	13	16	23	43	19	17	9	1	3
CTCGTAAGTGTTAATGACTTTACGCA_ATCAGAAGTTCGAATCAAATTACGAA	33	4	2	1	11	4	9	7	11	3	5	5	7	1	0	0	0	1	0	1	0
CCTGAAACATTCAAGTTAGTTAAAGT_ATCAGAAGTTCGAATCAAATTACGAA	9	0	1	2	0	0	2	3	2	4	1	0	4	2	11	4	0	0	0	0	0
TCTTTAAGCGCTAATTGTTTTGGACA_ATCAGAAGTTCGAATCAAATTACGAA	1	0	0	0	0	0	0	0	0	0	0	0	0	0	0	0	0	0	0	0	0
AATCGAATTGATAACCGGTTTACCA_ATCAGAAGTTCGAATCAAATTACGAA	51	7	10	5	5	5	6	1	2	2	1	0	1	0	3	0	0	0	0	0	0
GTTTAAAAAAAGAATTGTATTGTTGA_ATCAGAAGTTCGAATCAAATTACGAA	8	2	0	1	0	0	0	0	0	0	0	0	0	0	0	0	0	0	0	0	0
CATTAAAAAAAAAATCCTATTTTTTA_ATCAGAAGTTCGAATCAAATTACGAA	3	0	0	0	0	0	1	0	0	0	0	0	0	0	0	0	0	0	0	0	0
GAGTCAAACGTCAATGTATTTTTAAG_ATCAGAAGTTCGAATCAAATTACGAA	1	0	0	0	0	0	0	0	0	0	0	0	0	0	0	0	0	0	0	0	0
AGCAGAATACGAAAGCTCCTTACTGA_ATCAGAAGTTCGAATCAAATTACGAA	19	4	4	3	2	4	6	1	2	0	3	5	8	1	2	0	1	3	2	2	0
ACAGTAAAAGGGAAGTCTATTATTAT_ATCAGAAGTTCGAATCAAATTACGAA	9	0	0	0	0	0	1	0	0	0	0	0	0	0	0	0	0	0	0	0	0
TGCGTAAATTTAAAAGGAGTTGTGAA_ATCAGAAGTTCGAATCAAATTACGAA	1	0	4	1	2	1	3	1	1	0	3	0	2	1	1	0	0	0	0	0	0
AAATAAATTAAGAAGGACCTTCCGAA_ATCAGAAGTTCGAATCAAATTACGAA	10	1	0	1	2	0	2	0	2	0	0	1	0	0	0	0	0	0	0	0	0
AACAAAACTATAAAACCGGTTTCGA_ATCAGAAGTTCGAATCAAATTACGAA	1	0	0	0	0	0	0	0	0	0	0	0	0	0	0	0	0	0	0	0	0
ATACAAATTCGGAATTTTCTTGCATA_ATCAGAAGTTCGAATCAAATTACGAA	1	0	0	0	0	0	0	0	0	0	0	0	0	0	0	0	0	0	0	0	0
ATTCGAAACATTAACTGATTTGGGCA_ATCAGAAGTTCGAATCAAATTACGAA	1	0	0	0	0	0	0	0	0	0	0	0	0	0	0	0	0	0	0	0	0
TGGGAAACCTGTAAGCTGATTGTACA_ATCAGAAGTTCGAATCAAATTACGAA	1	0	0	0	0	0	0	0	0	0	0	0	0	0	0	0	0	0	0	0	0
CATACAACCTAAATTAGTTTGGATT_ATCAGAAGTTCGAATCAAATTACGAA	1	0	0	0	0	0	0	0	0	0	0	0	0	0	0	0	0	0	0	0	0
TGTCGAATACGTAAGCATTTTATGTT_ATCAGAAGTTCGAATCAAATTACGAA	1	0	0	0	0	0	0	0	0	0	0	0	0	0	0	0	0	0	0	0	0
TCCCTAATCCGAAACGATATTATTTT_ATCAGAAGTTCGAATCAAATTACGAA	36	1	5	2	4	2	3	0	0	1	1	0	0	0	0	0	0	0	0	0	0
ATTGAAAGACATAAGACGCTTAGTAG_ATCAGAAGTTCGAATCAAATTACGAA	18	1	1	0	0	0	0	0	0	0	0	0	0	0	0	0	0	0	0	0	0
TTATAAATTTGTAACGGGGTTCGGGC_ATCAGAAGTTCGAATCAAATTACGAA	17	1	4	2	0	1	2	3	2	3	2	2	2	1	0	0	0	0	0	0	0
ATTTTAATGTCCAATATTTTTTAAA_ATCAGAAGTTCGAATCAAATTACGAA	17	1	0	0	0	0	1	1	0	0	1	0	0	0	0	0	0	0	0	0	0
AGTGTAATAATAAACGAGTTTTTTCT_ATCAGAAGTTCGAATCAAATTACGAA	21	0	1	1	3	0	1	1	0	1	0	0	0	0	0	0	0	0	0	0	0
AACACAAATAGTAACTGATTACTTT_ATCAGAAGTTCGAATCAAATTACGAA	1	0	0	0	0	0	0	0	0	0	0	0	0	0	0	0	0	0	0	0	0
CGATGAAGATCTAAAAGAAGAAAC_ATCAGAAGTTCGAATCAAATTACGAA	165	26	34	14	30	18	51	21	22	16	14	15	15	5	12	7	0	1	4	0	0
TTCTAAAAATCAAATCCAATTGTAAA_ATCAGAAGTTCGAATCAAATTACGAA	21	1	1	1	1	3	10	2	0	1	1	0	0	0	0	0	0	0	0	0	0
CTGTCAATACTAAATTTTTTTTAGCGG_ATCAGAAGTTCGAATCAAATTACGAA	1	0	0	0	1	0	0	0	0	0	0	0	0	0	0	0	0	0	0	0	0
TCCTCAATAGGTAATAATTTTTTTGA_ATCAGAAGTTCGAATCAAATTACGAA	24	0	0	0	1	2	4	2	1	0	1	2	1	0	0	1	0	3	0	0	0
TTATAAACTTTTAATGGTTTTTCAAA_ATCAGAAGTTCGAATCAAATTACGAA	1	0	0	0	0	0	0	0	0	0	0	0	0	0	0	0	0	0	0	0	0
AAATAAAGCTGTAAATTGCTTGCTAC_ATCAGAAGTTCGAATCAAATTACGAA	128	10	20	7	31	17	45	24	22	15	13	18	14	16	10	8	4	4	1	0	2
AGAACAATTTGTAATCAATTTGCAAT_ATCAGAAGTTCGAATCAAATTACGAA	17	3	0	0	0	0	0	0	0	0	0	0	0	0	0	0	0	0	0	0	0
GGTCAAAGTATTAAGAATCTTTTTTA_ATCAGAAGTTCGAATCAAATTACGAA	14	0	1	1	0	0	0	0	0	0	0	0	0	0	0	0	0	0	0	0	0
TGAAAAACCCTAAAATGTATTTTTGA_ATCAGAAGTTCGAATCAAATTACGAA	2	0	0	0	0	0	1	0	2	0	0	0	0	0	0	0	0	0	0	0	0
ATTCTAAAGTCGAAAGGCCTTGATAT_ATCAGAAGTTCGAATCAAATTACGAA	11	2	7	1	1	3	5	1	1	5	3	3	2	1	3	0	0	0	0	0	0
AGAGAAACCTCCAATACGCTTATCAA_ATCAGAAGTTCGAATCAAATTACGAA	52	2	10	0	5	4	11	3	7	5	1	4	3	5	0	0	2	0	0	0	0
GACTAAATTTTTAAGAATTTTTAAAC_ATCAGAAGTTCGAATCAAATTACGAA	16	0	0	0	1	0	1	0	0	0	2	2	0	0	3	2	0	1	0	0	1
CTAAAAAAAGGTAATCAGGTTTCGTG_ATCAGAAGTTCGAATCAAATTACGAA	35	4	7	6	6	2	7	6	10	2	7	3	0	0	0	0	0	0	0	0	0
GGGGCAAACAGTAAGACGCTTTGCCA_ATCAGAAGTTCGAATCAAATTACGAA	90	11	18	11	14	14	22	8	8	10	5	10	4	1	1	0	0	0	0	0	0
TGACCAATATATAACTTGATTTCGAT_ATCAGAAGTTCGAATCAAATTACGAA	109	17	28	11	22	13	24	18	21	9	10	16	5	6	2	7	0	4	0	0	1
AACACAACAAGAAACAATATTTAAAT_ATCAGAAGTTCGAATCAAATTACGAA	10	0	0	0	0	0	0	0	1	0	0	0	0	0	0	0	0	0	0	0	0
AGGGCAAGCAATAAAGGGTTTCATCT_ATCAGAAGTTCGAATCAAATTACGAA	1	0	0	0	0	0	0	0	0	0	0	0	0	0	0	0	0	0	0	0	0
AACCTAAGACAGAACAGTATTGTCAG_ATCAGAAGTTCGAATCAAATTACGAA	115	10	8	9	18	13	17	14	27	22	13	25	16	10	13	7	7	4	1	0	0
CGAACAATCTTAAATCGAGTTATTGC_ATCAGAAGTTCGAATCAAATTACGAA	100	14	16	6	10	10	12	5	16	4	10	8	5	4	1	0	0	0	0	0	0
CGACCATCAAGAAGCGGATTGGACG_ATCAGAAGTTCGAATCAAATTACGAA	1	0	0	0	0	0	0	0	0	0	0	0	0	0	0	0	0	0	0	0	0
AATCCAAATTTAAAATCGATTATACT_ATCAGAAGTTCGAATCAAATTACGAA	29	4	4	1	2	2	7	1	0	0	2	3	0	0	1	1	0	0	0	0	0
ACGGGAAACTGGAACTAGGTTGGGCG_ATCAGAAGTTCGAATCAAATTACGAA	21	2	6	3	6	4	7	6	1	2	1	7	2	0	4	1	1	0	0	0	0
ATTACAAGCTTAAAAACACTTTCTAT_ATCAGAAGTTCGAATCAAATTACGAA	22	1	1	0	3	2	0	1	0	0	0	0	0	0	0	0	0	0	0	0	0
TCAGCAAAGCAAAAGTCATTTAAGGT_ATCAGAAGTTCGAATCAAATTACGAA	108	8	16	8	19	15	32	9	20	19	27	25	14	16	20	19	9	5	0	0	1
CTTACAATCTTTAAATGAATTAAACT_ATCAGAAGTTCGAATCAAATTACGAA	8	0	0	0	0	0	1	0	0	0	0	0	0	0	0	0	0	0	0	0	0
ACTGAAAATTGTAACGATTTTTATT_ATCAGAAGTTCGAATCAAATTACGAA	1	0	0	0	0	0	0	0	0	0	0	1	0	0	0	0	0	0	0	0	0
GGAGGAAAGGTTAAATCTTTTTGCGT_ATCAGAAGTTCGAATCAAATTACGAA	89	12	11	8	27	20	39	24	22	17	11	13	9	4	11	5	2	0	0	0	0
ACTTTAAATTCTAACGACATTAATAG_ATCAGAAGTTCGAATCAAATTACGAA	27	1	4	5	2	2	8	1	0	1	4	8	2	3	0	1	2	1	0	0	0
ATATTAATTTTTAAGTGGTTTTTTAA_ATCAGAAGTTCGAATCAAATTACGAA	1	0	0	0	0	0	0	0	0	0	0	0	0	0	0	0	0	0	0	0	0
TCCTAAAGTAAGAAGCCCTTTGCACG_ATCAGAAGTTCGAATCAAATTACGAA	21	2	4	3	2	2	12	2	3	1	0	0	0	1	0	0	0	0	0	0	0
ATCGAAAAGAGTAAGCATATTTGGTG_ATCAGAAGTTCGAATCAAATTACGAA	19	4	4	2	1	5	11	8	1	6	5	5	8	4	4	6	0	0	2	2	0
ATAATAAAATGAAAGCGCTTTGTTTT_ATCAGAAGTTCGAATCAAATTACGAA	17	0	0	1	0	0	0	0	2	0	0	0	0	1	0	0	0	0	0	0	0
CACTCAATCCCCAAAGCGTTTCGTTT_ATCAGAAGTTCGAATCAAATTACGAA	16	0	3	2	0	0	2	1	1	4	0	3	0	0	1	0	0	0	0	0	0
TTGATAAGACATAACCCTCTTATCAG_ATCAGAAGTTCGAATCAAATTACGAA	18	2	1	0	0	0	0	0	0	0	0	0	0	0	0	0	0	0	0	0	0
AAAACAATCGGTAACGTCATTTATAT_ATCAGAAGTTCGAATCAAATTACGAA	35	1	6	0	3	2	10	1	3	2	1	1	2	0	0	0	0	0	0	0	0
AAGTCAACGGTAAATCAAGTTAGCGC_ATCAGAAGTTCGAATCAAATTACGAA	131	16	38	14	22	20	28	18	13	12	16	15	19	23	11	9	11	4	1	1	1
TGTTGAAAACTAAAGAACTTTCAATC_ATCAGAAGTTCGAATCAAATTACGAA	1	0	0	0	0	0	0	0	0	0	0	0	0	0	0	0	0	0	0	0	0
GAGTAAACACCAAAGTCCATTATTTG_ATCAGAAGTTCGAATCAAATTACGAA	5	1	2	0	1	3	4	1	3	1	0	1	2	1	1	0	0	1	0	0	0
TGAAAAATTTGTAAATTCCTTAACGC_ATCAGAAGTTCGAATCAAATTACGAA	91	12	9	12	25	17	29	15	15	12	12	10	9	3	2	0	0	1	1	0	0
TTCGAAACCTTCAACTAGTTTTTGTC_ATCAGAAGTTCGAATCAAATTACGAA	21	2	7	2	7	7	9	4	11	1	5	5	4	2	5	18	3	2	1	0	0
GTTAAAATTGACAATATGTTTTATAT_ATCAGAAGTTCGAATCAAATTACGAA	1	0	0	0	0	0	0	0	0	0	0	0	0	0	0	0	0	0	0	0	0
GATATAATTAGAAAAGTATTTAGCAT_ATCAGAAGTTCGAATCAAATTACGAA	8	0	0	0	0	0	0	0	0	0	0	0	0	0	0	0	0	0	0	0	0
CGTGGAACGTGTAATGTATTTTGCAT_ATCAGAAGTTCGAATCAAATTACGAA	99	15	17	4	15	11	29	18	22	12	6	12	7	2	0	3	1	0	1	1	0
GGGACAAAACCAAAACAGGTTATTGT_ATCAGAAGTTCGAATCAAATTACGAA	9	0	2	0	1	2	3	1	2	0	4	2	1	1	3	6	1	1	0	0	0
GGGCGAAGTTGGAAGTAGGTTTTCGG_ATCAGAAGTTCGAATCAAATTACGAA	20	1	3	1	1	1	2	0	0	2	0	0	0	0	0	0	0	0	0	0	0
CTTAGAAAACTTAATACCGTTTTCCC_ATCAGAAGTTCGAATCAAATTACGAA	61	5	13	3	22	26	39	17	33	10	17	20	22	14	17	8	3	0	0	1	1
TACATAATGCCTAAGAGTAATTGAAGA_ATCAGAAGTTCGAATCAAATTACGAA	12	1	7	1	5	2	4	1	2	0	2	1	2	1	0	0	0	0	0	0	0
ATAGTAAGTTCTAAACGCGTTCGATT_ATCAGAAGTTCGAATCAAATTACGAA	44	11	8	6	19	14	17	6	1	7	4	6	3	2	4	8	0	0	1	0	0
TCCACAAGTAACAAACACATTTAAAT_ATCAGAAGTTCGAATCAAATTACGAA	34	1	6	1	3	0	13	2	5	2	2	5	2	0	0	0	0	0	0	0	0
CACGTAACGGACAATTAGATTATTGG_ATCAGAAGTTCGAATCAAATTACGAA	1	0	1	0	1	0	0	0	0	0	0	0	0	0	0	0	0	0	0	0	0
AACTAAATGCGAAAAGTGGTTAAAAC_ATCAGAAGTTCGAATCAAATTACGAA	41	6	0	0	0	0	0	0	0	0	0	0	0	0	0	1	0	0	0	0	0
ATACGAAATGAAAATTCCGTTTCAAT_ATCAGAAGTTCGAATCAAATTACGAA	1	0	0	0	0	0	0	0	0	0	0	0	0	0	0	0	0	0	0	0	0
TGTACAATAATCAAATTTCTTGCTAG_ATCAGAAGTTCGAATCAAATTACGAA	57	10	13	10	12	9	19	8	13	9	14	13	7	10	14	4	1	1	0	0	0
CGAGGAATGTTTAACCAAGTTACTTT_ATCAGAAGTTCGAATCAAATTACGAA	2	0	0	0	0	0	0	0	0	0	0	0	0	0	0	0	0	0	0	0	0
TGTGGAAACCTTAAATCGTTCCTAA_ATCAGAAGTTCGAATCAAATTACGAA	1	0	0	0	0	0	0	0	0	0	0	0	0	0	0	0	0	0	0	0	0
CAATAAACCGTCAATCAATTTCTATA_ATCAGAAGTTCGAATCAAATTACGAA	51	4	7	7	4	5	15	7	5	5	7	14	8	7	10	8	1	2	0	0	2
CGCCTAAATTAGAACAAACTTGTGGT_ATCAGAAGTTCGAATCAAATTACGAA	115	10	14	15	26	16	21	9	14	6	4	3	3	4	10	6	6	2	2	0	0
CGGTTAAATAGCAATTCGTTTGCGCA_ATCAGAAGTTCGAATCAAATTACGAA	78	3	11	8	11	5	16	12	19	4	6	3	6	5	6	2	1	0	0	0	0
CACACAATTGTTAAATTTTTTCACCA_ATCAGAAGTTCGAATCAAATTACGAA	8	1	4	5	6	5	8	4	9	3	4	0	0	0	0	0	0	0	1	0	0
TTCTCAACAAGAAATTTTATTGGAGA_ATCAGAAGTTCGAATCAAATTACGAA	2	0	1	0	0	0	0	0	0	0	0	0	0	0	0	0	0	0	0	0	0
AAACAAAATCGTAATAAGGTTCTACA_ATCAGAAGTTCGAATCAAATTACGAA	21	4	8	5	8	6	14	4	6	5	5	7	2	5	4	1	0	1	1	0	0
TTGCGAAACATTAAATATGTTAAAAC_ATCAGAAGTTCGAATCAAATTACGAA	68	7	9	2	6	1	3	4	6	0	0	2	0	1	3	0	2	0	0	0	0
AGTCAAATCGGCAAGCCCATTATTAT_ATCAGAAGTTCGAATCAAATTACGAA	80	4	11	5	5	8	16	6	7	2	11	9	5	2	8	3	1	1	1	0	0
TAACCAAAGGACAATGAAATTTGCTC_ATCAGAAGTTCGAATCAAATTACGAA	1	0	0	0	0	0	0	0	0	0	0	0	0	0	0	0	0	0	0	0	0
AATTAAACCCGCAATCGAGTTTCGTA_ATCAGAAGTTCGAATCAAATTACGAA	29	5	3	1	1	0	0	0	0	0	0	0	0	0	0	0	0	0	0	0	0
GTATGAAGAATCAACTAGGTTTATTG_ATCAGAAGTTCGAATCAAATTACGAA	30	3	15	7	8	1	9	5	6	2	2	1	0	0	1	0	0	0	0	0	0
CACTTAATATGTAAGATCTTTGAAGA_ATCAGAAGTTCGAATCAAATTACGAA	1	0	0	0	0	0	0	0	0	0	0	0	0	0	0	0	0	0	0	0	0
CTTTCAATACGTAATGTTTTGCAGA_ATCAGAAGTTCGAATCAAATTACGAA	1	0	0	0	0	0	0	0	0	0	0	0	0	0	0	0	0	0	0	0	0
TTTCTAATTTAAAATTGGATTTATAG_ATCAGAAGTTCGAATCAAATTACGAA	1	0	0	0	0	0	0	0	0	0	0	0	0	0	0	0	0	0	0	0	0
TGCATAAATCCAAAGCGTATTAGAAT_ATCAGAAGTTCGAATCAAATTACGAA	1	0	0	0	0	0	0	0	0	0	0	0	0	0	0	0	0	0	0	0	0
AATTAAACAGGGAAGTGATTTCGCTG_ATCAGAAGTTCGAATCAAATTACGAA	26	4	4	1	5	4	5	2	0	2	0	0	0	0	0	0	0	0	0	0	0
AACCCAAGTACAAAGCCTTTTAGGGG_ATCAGAAGTTCGAATCAAATTACGAA	80	5	7	6	16	10	15	5	13	5	9	9	7	4	4	5	0	0	0	0	0
TTCTAAAACTATAAAAGATTTGCAAA_ATCAGAAGTTCGAATCAAATTACGAA	1	0	0	0	0	0	0	0	0	0	0	0	0	0	0	0	0	0	0	0	0
CGGCCAAACTCTAAGAGGTTTACGAG_ATCAGAAGTTCGAATCAAATTACGAA	37	2	7	5	14	5	6	7	7	4	3	1	4	2	1	0	3	0	0	0	0
AAACGAAAAAAGAATGAGTTTTTTGC_ATCAGAAGTTCGAATCAAATTACGAA	1	0	0	0	0	0	0	0	0	0	0	0	0	0	0	0	0	0	0	0	0
GGTTTAATTATAAATAGTATTGAGAT_ATCAGAAGTTCGAATCAAATTACGAA	1	0	0	0	0	0	0	0	0	0	0	0	0	0	0	0	0	0	0	0	0
ATCATAAGAAGAAAGCATATTTTTCG_ATCAGAAGTTCGAATCAAATTACGAA	1	0	0	0	0	0	0	0	0	0	0	0	0	0	0	0	0	0	0	0	0
GCAGAAACCGGGAACAGTTTTTCACA_ATCAGAAGTTCGAATCAAATTACGAA	36	2	2	3	3	0	1	1	1	1	1	0	2	1	0	0	0	1	0	0	0
ATGGAAAGAGATAAATGTTTTGGTGT_ATCAGAAGTTCGAATCAAATTACGAA	254	26	31	15	33	28	54	49	64	34	42	63	71	45	83	76	48	41	16	13	5
ATTTAAAACTGCAATAATCTTTTAGT_ATCAGAAGTTCGAATCAAATTACGAA	1	0	0	0	0	0	0	0	0	0	0	0	0	0	0	0	0	0	0	0	0
TTTATAATAGATAATTACTTTAGGTG_ATCAGAAGTTCGAATCAAATTACGAA	1	0	0	0	0	0	0	0	0	0	0	0	0	0	0	0	0	0	0	0	0
TTTAGAAATCCGAATACTATTTTACG_ATCAGAAGTTCGAATCAAATTACGAA	11	0	3	1	0	0	2	0	0	0	0	0	0	0	0	0	0	0	0	0	0
ATGATAAACGTCAATCAGGTTACAAG_ATCAGAAGTTCGAATCAAATTACGAA	16	4	6	2	4	5	13	6	4	9	5	4	5	2	4	0	0	0	0	0	0
GCTTAAACCGCCAACGTGGTTCGGAC_ATCAGAAGTTCGAATCAAATTACGAA	34	7	8	4	2	0	2	2	0	1	0	3	1	2	5	0	0	0	0	0	0
ACGCAAAACTGAAACATAGTTGTACA_ATCAGAAGTTCGAATCAAATTACGAA	33	8	9	8	8	3	11	8	10	4	3	1	4	5	4	3	2	1	0	0	0
CGGGAAAGTTCCAATGCAATTACGTA_ATCAGAAGTTCGAATCAAATTACGAA	106	15	18	12	27	24	48	31	35	25	19	21	20	10	14	6	2	0	2	0	0
GTAACAAACTAAAAGCGCGTTTAAAT_ATCAGAAGTTCGAATCAAATTACGAA	22	0	2	1	1	5	12	7	7	10	5	5	3	5	3	0	0	0	0	0	0
GAATCAAGTTAGAAGAGATTTTTGTA_ATCAGAAGTTCGAATCAAATTACGAA	1	0	0	0	0	0	0	0	0	0	0	0	0	0	0	0	0	0	0	0	0
GAATAAACTTCCAATCTGTTTTTCTA_ATCAGAAGTTCGAATCAAATTACGAA	5	1	2	2	0	0	4	1	1	2	0	0	0	0	0	0	0	0	0	0	0
GCATCAACGCTTAAGACCATTTATTA_ATCAGAAGTTCGAATCAAATTACGAA	32	5	6	0	5	2	2	2	0	1	4	3	2	1	3	7	2	1	0	0	1
ACTTAAAGCTTTAACATTGTTTGACG_ATCAGAAGTTCGAATCAAATTACGAA	143	27	24	20	46	40	69	24	35	23	24	16	25	15	8	10	12	4	1	1	0
AATATAAAATGAAAAGCTCTTTGCTG_ATCAGAAGTTCGAATCAAATTACGAA	6	0	0	0	1	0	0	0	1	1	0	1	0	0	0	0	0	0	0	0	0
TCAGCAAAAATGAATAGATTTTCAGA_ATCAGAAGTTCGAATCAAATTACGAA	28	2	12	6	27	21	83	63	115	113	125	157	147	168	338	385	165	194	56	37	91
GCATCAATAGCTAAGGTCATTAGATT_ATCAGAAGTTCGAATCAAATTACGAA	1	0	0	0	0	0	0	0	0	0	0	0	0	0	0	0	0	0	0	0	0
ATAAAAATAAGTAATTGATTTTTAAT_ATCAGAAGTTCGAATCAAATTACGAA	1	0	0	0	0	0	0	0	0	0	0	0	0	0	0	0	0	0	0	0	0
CAGTAAAGACGAAATTGGCTTGACAG_ATCAGAAGTTCGAATCAAATTACGAA	10	0	0	0	0	0	0	0	0	0	0	0	0	0	0	0	0	0	0	0	0
AATTCAATTTGTAAATACATTTATCT_ATCAGAAGTTCGAATCAAATTACGAA	25	0	1	0	1	0	1	0	0	1	0	2	0	0	0	0	0	0	0	0	0
TGTATAAGAATGAACAAATTTTACAC_ATCAGAAGTTCGAATCAAATTACGAA	13	2	1	2	5	2	6	0	1	2	0	1	1	0	0	0	0	0	0	0	0
ATACCAATTAAGAATAGGATTCTAGA_ATCAGAAGTTCGAATCAAATTACGAA	122	9	18	9	6	18	18	8	15	8	7	9	6	6	2	5	1	0	1	0	0
TACTTAAACGAGAAGGCCGTTATAGA_ATCAGAAGTTCGAATCAAATTACGAA	17	0	3	1	0	1	1	0	0	0	1	2	2	0	0	0	0	0	0	0	0
AGTACAACCAGGAATTAGTTTTGATG_ATCAGAAGTTCGAATCAAATTACGAA	199	16	29	16	32	25	38	27	21	8	7	8	2	3	5	4	2	3	0	0	1
AAATCAAAGCTCAATGATTTTTGGTT_ATCAGAAGTTCGAATCAAATTACGAA	125	5	24	6	14	12	17	9	14	3	7	7	6	0	2	2	1	1	0	0	1
GAAGTAATCTTGAAACCGCTTTAGAA_ATCAGAAGTTCGAATCAAATTACGAA	21	2	2	2	6	3	14	6	8	7	1	2	3	2	2	3	1	0	0	0	0
TAATCAAATTGTAAGGATTTTAATAT_ATCAGAAGTTCGAATCAAATTACGAA	16	0	0	1	0	0	1	0	0	1	0	1	0	0	0	0	0	0	0	0	0
GGGGAAATAAGCAACGATGTTGTGTG_ATCAGAAGTTCGAATCAAATTACGAA	120	21	27	12	15	16	32	18	15	10	12	15	15	3	13	11	9	5	0	0	0
CACTAAAGATGTAAATAAATTTTTAC_ATCAGAAGTTCGAATCAAATTACGAA	5	0	2	0	1	0	1	0	0	0	1	0	0	0	0	0	0	0	0	0	0
ATAATAACTAACAAGTAGGTTTTGCC_ATCAGAAGTTCGAATCAAATTACGAA	97	10	17	9	12	12	16	10	12	6	3	8	3	3	6	10	3	0	0	0	0
ACAGAAAACTTTAAATCTATTAGTAA_ATCAGAAGTTCGAATCAAATTACGAA	5	0	0	0	0	0	0	0	0	0	0	0	0	0	0	0	0	0	0	0	0
CAATCAACCTGCAACATCTTTATAGG_ATCAGAAGTTCGAATCAAATTACGAA	8	0	3	1	2	1	0	0	0	0	0	0	0	0	0	0	0	0	0	0	0
ATAATTACAATGAATGTTATTTATAT_ATCAGAAGTTCGAATCAAATTACGAA	1	0	0	0	0	0	0	0	0	0	0	0	0	0	0	0	0	0	0	0	0
AGCTAAATCTTAAATAGATTTTTTAC_ATCAGAAGTTCGAATCAAATTACGAA	105	1	8	4	6	3	22	6	3	8	6	6	6	1	7	11	2	0	0	0	1
CCTCTAACTAGGAACCATGTTTATAT_ATCAGAAGTTCGAATCAAATTACGAA	136	6	7	10	15	12	39	15	9	4	7	10	2	2	6	5	0	4	0	1	0
ATCACAAGCTCTAAATGCCTTGCTGC_ATCAGAAGTTCGAATCAAATTACGAA	1	0	0	0	0	0	0	0	0	0	0	0	0	0	0	0	0	0	0	0	0
AAGAGAAATCGGAACTGCTTTGGCTT_ATCAGAAGTTCGAATCAAATTACGAA	1	0	0	0	0	0	0	0	0	0	0	0	0	0	0	0	0	0	0	0	0
AGAACAAAGTTAACGAACTTGGGCA_ATCAGAAGTTCGAATCAAATTACGAA	49	4	6	2	3	3	0	4	2	2	2	3	5	1	4	0	0	0	0	0	0
AACCCAAGAAACAAACCGTTTAGAAG_ATCAGAAGTTCGAATCAAATTACGAA	48	4	6	8	11	14	16	12	10	5	4	9	13	4	10	3	0	0	0	0	0
TGATAAAGGGTAAAAGTAATTGTTTG_ATCAGAAGTTCGAATCAAATTACGAA	91	9	18	10	51	25	52	25	28	26	22	14	15	10	20	17	2	1	1	3	1
AGTTAAACATTGAACTGGGTTATCGT_ATCAGAAGTTCGAATCAAATTACGAA	178	16	35	18	19	22	28	18	12	4	14	14	7	9	14	8	5	4	2	0	0
ATATTAAACGCAAATAAGATTCATTT_ATCAGAAGTTCGAATCAAATTACGAA	32	4	5	1	5	4	16	5	4	4	1	2	0	1	1	1	0	2	1	0	0
GACACAAAACAGAAGACAATTGGCTT_ATCAGAAGTTCGAATCAAATTACGAA	22	4	4	2	1	2	6	1	3	5	9	5	6	1	0	0	0	0	0	0	0
GCTAAAAGATCTAATACGTTTCCGGT_ATCAGAAGTTCGAATCAAATTACGAA	50	3	11	1	13	19	32	20	18	9	8	8	9	1	2	2	2	0	2	1	0
ATTTGAAGAGAAAAGACTCTTGGTTA_ATCAGAAGTTCGAATCAAATTACGAA	98	5	9	1	7	11	16	7	10	6	5	8	4	2	5	5	1	2	0	1	2
CACTAAATGTGTAAGTTAAAACTTTCTTTTCT_ATCAGAAGTTCGAATCAAATTACGAA	5	0	0	0	0	0	1	0	1	0	0	0	0	0	0	0	0	0	0	0	0
ACGTAAATTAACAATCATGTTCTTTA_ATCAGAAGTTCGAATCAAATTACGAA	121	17	34	17	30	38	59	27	36	19	16	14	21	10	20	9	2	3	0	0	0
TACATAATCGAGAACTGAATTACAGA_ATCAGAAGTTCGAATCAAATTACGAA	12	2	12	5	7	7	9	11	11	6	6	2	5	3	5	0	2	1	0	0	0
CTTCAAAACCATAAGCGTTTTCGACA_ATCAGAAGTTCGAATCAAATTACGAA	182	24	28	14	29	24	49	25	44	24	12	17	8	10	3	3	3	1	0	0	0
CTACCAAGTAATAAAAGGCTTGAATC_ATCAGAAGTTCGAATCAAATTACGAA	119	6	6	8	22	5	16	8	13	12	8	9	2	3	5	2	1	1	0	0	0
AGGACAACGAAAAAATTCATTCCTGA_ATCAGAAGTTCGAATCAAATTACGAA	5	4	0	1	2	0	3	0	0	0	0	0	0	0	0	0	0	0	0	0	0
TCCTGAAACCTAAATGGGCAAAGGGTTTGTATG_ATCAGAAGTTCGAATCAAATTACGAA	1	0	0	0	0	0	0	0	0	0	0	0	0	0	0	0	0	0	0	0	0
ATACAATTATGTATGTTAGTTG_ATCAGAAGTTCGAATCAAATTACGAA	1	0	0	0	0	0	0	0	0	0	0	0	0	0	0	0	0	0	0	0	0
AGCAAAAAAACGAACAAGTTTGGGTT_ATCAGAAGTTCGAATCAAATTACGAA	44	3	10	4	6	13	10	5	3	7	2	6	2	0	0	0	1	0	0	0	0
CGTTCAAAACCGAAACTGTTTGTGTA_ATCAGAAGTTCGAATCAAATTACGAA	18	1	3	1	2	1	5	3	4	0	0	7	2	0	1	1	0	0	0	0	0
GCAGAAATAGTCAAAAAGATTGAGTT_ATCAGAAGTTCGAATCAAATTACGAA	1	0	0	0	0	0	0	0	0	0	0	0	0	0	0	0	0	0	0	0	0
CCAATAAGATTGAAGCTCTTTGGGG_ATCAGAAGTTCGAATCAAATTACGAA	1	0	0	0	0	0	0	0	0	0	0	0	0	0	0	0	0	0	0	0	0
TTATTAATCCCCAACAGTATTTTGTC_ATCAGAAGTTCGAATCAAATTACGAA	104	12	13	10	22	14	43	16	22	13	5	12	4	2	7	0	1	0	0	1	0
CTAGAAATCGCCAAAGCTATTTGCAT_ATCAGAAGTTCGAATCAAATTACGAA	8	2	1	1	4	2	9	5	5	1	2	1	1	0	1	0	0	0	0	0	0
AAATAAAATATAAATTTGGTTTGCGT_ATCAGAAGTTCGAATCAAATTACGAA	1	0	0	0	0	0	0	0	0	0	0	0	0	0	0	0	0	0	0	0	0
AGCTAAATATAAAATCATTTTTATGA_ATCAGAAGTTCGAATCAAATTACGAA	27	0	1	0	3	0	0	0	1	0	5	1	0	1	6	10	0	1	0	0	0
TAATTAAAATGTAATGCTTTTCATCA_ATCAGAAGTTCGAATCAAATTACGAA	14	0	1	1	1	0	0	0	1	3	2	0	0	0	0	0	0	0	0	0	0
GAGCTAATATTAAAAATAATTGAAAT_ATCAGAAGTTCGAATCAAATTACGAA	1	0	0	0	0	0	0	0	0	0	0	0	0	0	0	0	0	0	0	0	0
CCATCAAGATGTAATGGTATTCGTAA_ATCAGAAGTTCGAATCAAATTACGAA	42	7	14	6	15	9	10	8	11	11	2	2	2	1	4	7	0	7	0	0	0
CTACTAAGTTGCAATTTACTTCGATA_ATCAGAAGTTCGAATCAAATTACGAA	23	7	6	4	3	3	11	2	3	4	3	4	0	0	0	0	0	0	0	0	0
ACCTAAATCTTGAATGCTGTTATCAT_ATCAGAAGTTCGAATCAAATTACGAA	43	2	6	6	6	8	8	3	4	7	3	4	1	0	2	1	0	0	0	0	0
TATATAAATAATGACGTTATAAT_ATCAGAAGTTCGAATCAAATTACGAA	32	1	1	0	0	0	5	1	0	1	0	3	1	1	1	2	1	2	0	0	0
ATGCCAAATCAGAACAGCATTCGGTG_ATCAGAAGTTCGAATCAAATTACGAA	134	20	18	9	11	8	12	8	11	11	18	13	21	12	5	11	4	2	1	0	3
AACTCAACGTTTAAGAACCTTCGAAA_ATCAGAAGTTCGAATCAAATTACGAA	19	0	3	4	0	0	0	0	0	0	0	0	0	0	0	0	0	0	0	0	0
AGATTAATAAGCAATTATCTTACAGA_ATCAGAAGTTCGAATCAAATTACGAA	51	7	17	7	9	7	16	5	8	3	3	4	2	0	4	2	2	0	0	0	0
TTATTAATGTGAAATGAATTTTTGTG_ATCAGAAGTTCGAATCAAATTACGAA	1	0	0	0	0	0	0	0	0	0	0	0	0	0	0	0	0	0	0	0	0
AAACCAACTTCAAATAGGGTTCCACA_ATCAGAAGTTCGAATCAAATTACGAA	47	6	7	0	0	0	1	0	0	0	0	0	0	0	0	0	0	0	0	0	0
TGGCGAATAGTAAATATGTTTTCTTA_ATCAGAAGTTCGAATCAAATTACGAA	1	0	0	0	0	0	0	0	0	0	0	0	0	0	0	0	0	0	0	0	0
ATTGGAAAATCTAATACTATTTACCT_ATCAGAAGTTCGAATCAAATTACGAA	29	2	2	1	5	5	11	4	1	1	0	1	0	2	0	2	0	0	0	0	0
AAGCGAATGTTGAAATTTTTTTTTTG_ATCAGAAGTTCGAATCAAATTACGAA	1	0	0	0	0	0	0	0	0	0	0	0	0	0	0	0	0	0	0	0	0
GATAGAATAGGGAAGGCCGTTTGTAA_ATCAGAAGTTCGAATCAAATTACGAA	66	4	4	3	5	8	7	4	16	3	7	1	0	7	2	1	0	2	0	0	0
CGCTTAAAAGTTAACAGAATTACATG_ATCAGAAGTTCGAATCAAATTACGAA	210	9	32	19	32	13	31	4	16	3	7	10	8	2	2	0	2	0	0	0	1
ATTTTAATGTAAAAATTTATTTTGAA_ATCAGAAGTTCGAATCAAATTACGAA	1	0	0	0	0	0	0	0	0	0	0	0	0	0	0	0	0	0	0	0	0
AGTTAAAAATAGAACTAAATTGCGAC_ATCAGAAGTTCGAATCAAATTACGAA	24	1	4	2	4	2	5	1	0	0	0	0	0	0	0	0	0	0	0	0	0
GTTTCAAATCTCAAGTATTTTACTAT_ATCAGAAGTTCGAATCAAATTACGAA	26	1	0	1	3	3	2	4	0	2	1	3	1	1	0	0	0	0	0	0	0
TTTTAAACCGAAAAATGTGTTGCTTT_ATCAGAAGTTCGAATCAAATTACGAA	1	0	0	0	0	0	0	0	0	0	0	0	0	0	0	0	0	0	0	0	0
AATAGAAGCGATAAACGGCTTTGTTC_ATCAGAAGTTCGAATCAAATTACGAA	2	0	0	0	0	0	0	0	0	0	0	0	0	0	0	0	0	0	0	0	0
CTATTAAACTTAAAATGTATTTGCTG_ATCAGAAGTTCGAATCAAATTACGAA	79	4	6	9	10	10	23	12	15	16	9	20	14	13	29	50	17	19	3	6	12
CGAGTAACAAGGAAATCTCTTCAAT_ATCAGAAGTTCGAATCAAATTACGAA	72	5	8	7	8	7	20	5	3	8	0	3	4	0	2	0	2	1	0	0	0
TAGTCAAACCCTAATTTATTTATACG_ATCAGAAGTTCGAATCAAATTACGAA	1	0	0	0	0	0	0	0	0	0	0	0	0	0	0	0	0	0	0	0	0
GAGATAAAGACTAAATCATTTTCTCG_ATCAGAAGTTCGAATCAAATTACGAA	62	16	16	2	8	7	18	8	6	4	6	1	3	1	3	1	0	1	0	0	0
CCCGTAACTATCAATCAGTTTCAGTT_ATCAGAAGTTCGAATCAAATTACGAA	27	2	3	2	3	12	19	22	53	30	37	34	50	39	70	78	32	35	10	7	19
AAGATAAAGAACAACTCACTTTACGT_ATCAGAAGTTCGAATCAAATTACGAA	71	11	14	9	16	10	19	10	21	1	7	4	5	1	2	2	1	1	0	0	0
ATTAGAAGCGTCAAGTTCCTTCAAAG_ATCAGAAGTTCGAATCAAATTACGAA	57	10	11	10	9	10	9	3	5	3	1	3	2	3	3	3	0	0	1	0	0
TCATGAACGAGAAAAAGTTTTGAATT_ATCAGAAGTTCGAATCAAATTACGAA	9	0	2	3	5	1	5	13	4	3	5	11	5	3	4	1	1	0	0	0	0
CGTACAATAGTTAAGGAGTTTGAGCG_ATCAGAAGTTCGAATCAAATTACGAA	1	0	0	0	0	0	0	0	0	0	0	0	0	0	0	0	0	0	0	0	0
AGAGCAAACCTGAAGGATGTTGGTTA_ATCAGAAGTTCGAATCAAATTACGAA	55	4	13	10	13	10	22	21	22	6	8	7	11	4	3	8	2	2	0	0	0
GGAGAAAAAGTAAAACGCGTTTGAAT_ATCAGAAGTTCGAATCAAATTACGAA	1	0	0	0	0	0	0	0	0	0	0	0	0	0	0	0	0	0	0	0	0
TATGAAATGGTTAATTTGTTTTCGGC_ATCAGAAGTTCGAATCAAATTACGAA	1	0	0	0	0	0	0	0	0	0	0	0	0	0	0	0	0	0	0	0	0
ATCGGAACTTGTAACTGGATTAACTC_ATCAGAAGTTCGAATCAAATTACGAA	59	4	9	7	8	7	11	6	5	6	6	0	3	4	1	2	0	0	0	0	0
AAGTGAAACATAAACCTTTTTGAGGG_ATCAGAAGTTCGAATCAAATTACGAA	83	7	18	1	9	1	6	1	1	3	4	3	6	1	0	2	0	0	0	0	0
TCATTAACCCCGAAATATTTTCTATG_ATCAGAAGTTCGAATCAAATTACGAA	111	3	12	3	5	1	11	3	0	2	5	1	1	1	1	2	0	0	0	0	0
GGAAAAACCGCTAACTGGTTTCGCCC_ATCAGAAGTTCGAATCAAATTACGAA	84	5	9	9	16	10	13	15	21	12	8	11	14	7	11	7	0	2	2	0	0
TCCACAAAACTTAAGAAAGTTTCAGA_ATCAGAAGTTCGAATCAAATTACGAA	43	1	2	3	4	5	4	4	5	1	7	2	1	1	3	2	0	0	0	0	0
ATAAAAACTTAGAAACATTTTGTGAT_ATCAGAAGTTCGAATCAAATTACGAA	82	7	17	3	16	12	8	7	10	5	5	16	3	3	3	1	5	2	0	0	0
TCGACAATCGAAAAATTGGTTTTGCG_ATCAGAAGTTCGAATCAAATTACGAA	63	8	19	14	24	13	32	19	16	4	6	3	2	2	2	2	3	0	0	0	0
TTGAGAACTAATAACGGCTTTGTAAA_ATCAGAAGTTCGAATCAAATTACGAA	44	3	2	0	5	4	10	4	5	1	3	0	2	0	1	3	0	0	0	0	0
TCTAGAATCTCCAAGAGACTTGTGTC_ATCAGAAGTTCGAATCAAATTACGAA	94	6	10	4	11	19	33	16	25	16	10	22	5	4	11	4	3	4	0	1	0
TGACAAATAAATAATTGGATTCTGTA_ATCAGAAGTTCGAATCAAATTACGAA	1	0	0	0	0	0	0	0	0	0	0	0	0	0	0	0	0	0	0	0	0
TTGCCAAAGTAGAAATAATTTGATTC_ATCAGAAGTTCGAATCAAATTACGAA	12	0	4	0	0	1	0	0	0	0	0	0	0	0	0	0	0	0	0	0	0
GTACAAAGAAGAAAGCTATTTGTGCG_ATCAGAAGTTCGAATCAAATTACGAA	99	11	19	19	21	26	29	10	7	6	6	6	2	10	15	4	2	3	0	0	0
TTAGAAAATGAGAACAGCCTTTTCGG_ATCAGAAGTTCGAATCAAATTACGAA	42	3	5	9	7	3	10	5	5	5	7	2	5	5	2	2	0	0	1	1	0
ACTAGAAATGCTAAAAGCGTTCAGGA_ATCAGAAGTTCGAATCAAATTACGAA	98	9	17	7	15	10	14	6	8	2	4	3	6	1	5	2	1	0	0	0	0
TGTAAAATTTGCAATTTATTTGTTAT_ATCAGAAGTTCGAATCAAATTACGAA	1	0	0	0	0	0	0	0	0	0	0	0	0	0	0	0	0	0	0	0	0
GCACGAAAAAGTAACAAGGTTGGCCC_ATCAGAAGTTCGAATCAAATTACGAA	41	5	4	1	2	0	1	3	2	3	2	2	0	0	0	1	0	0	0	0	0
TGCAAAAACGCAAAGCCGATTCTAAG_ATCAGAAGTTCGAATCAAATTACGAA	20	0	5	1	5	5	14	4	1	0	0	0	1	2	0	0	0	0	0	0	0
CCTCAAAACTGCAAAGGGTTTCCTTT_ATCAGAAGTTCGAATCAAATTACGAA	36	2	4	4	3	8	13	5	9	0	6	4	3	2	1	2	0	1	0	0	0
GTAACAAAGTTAAAATGACTTGTTAT_ATCAGAAGTTCGAATCAAATTACGAA	21	8	2	1	8	9	5	4	4	2	1	4	3	0	1	1	0	0	0	0	0
TTACTAAAACGAAACATGTTTCATGT_ATCAGAAGTTCGAATCAAATTACGAA	1	0	0	0	0	0	0	0	0	0	0	0	0	0	0	0	0	0	0	0	0
AACTTAATAGTAAATATCTTTGATCT_ATCAGAAGTTCGAATCAAATTACGAA	1	0	0	0	0	0	0	0	0	0	0	0	0	0	0	0	0	0	0	0	0
TGAAAAATTGATAAGATATTCATTT_ATCAGAAGTTCGAATCAAATTACGAA	1	0	0	0	0	0	0	0	0	0	0	0	0	0	0	0	0	0	0	0	0
TCATGAATGAGTAATTCGCTTTAGTT_ATCAGAAGTTCGAATCAAATTACGAA	1	0	0	0	0	0	0	0	0	0	0	0	0	0	0	0	0	0	0	0	0
CGGTAAAGTAGTAAGGCAGTTCTGTT_ATCAGAAGTTCGAATCAAATTACGAA	36	5	8	2	6	3	13	1	1	3	2	0	3	1	0	1	0	0	0	0	0
CTAAAAAACCACAAATTGCTTTGGTC_ATCAGAAGTTCGAATCAAATTACGAA	3	0	0	0	0	0	0	0	0	0	0	0	0	0	0	0	0	0	0	0	0
ACTTAAAGCTGAAAGGATATTGGTGG_ATCAGAAGTTCGAATCAAATTACGAA	1	0	0	0	0	0	0	0	0	0	0	0	0	0	0	0	0	0	0	0	0
AGGCTAAACATTAAAAACTTTCTTAT_ATCAGAAGTTCGAATCAAATTACGAA	21	0	1	1	0	0	1	1	0	1	1	3	0	0	1	2	0	0	0	0	0
ATGGTAATTACTAACCGGTTTCGCGG_ATCAGAAGTTCGAATCAAATTACGAA	27	3	6	3	5	12	11	4	4	3	5	0	0	3	4	4	2	1	0	0	0
ACTTTAAAATGAAACAAGTTTTTCAT_ATCAGAAGTTCGAATCAAATTACGAA	42	0	7	2	4	4	5	5	3	2	2	1	2	0	2	2	1	0	0	0	0
TACCTAATATCGAAGAGTTTTAAACG_ATCAGAAGTTCGAATCAAATTACGAA	1	0	0	0	0	0	0	0	0	0	0	0	0	0	0	0	0	0	0	0	0
CATTAAATTTCCAAACCAGTTCACAG_ATCAGAAGTTCGAATCAAATTACGAA	7	0	0	0	0	0	0	0	0	0	0	0	0	0	0	0	0	0	0	0	0
TATGAAAATTATAATTATGTTGACCA_ATCAGAAGTTCGAATCAAATTACGAA	13	1	3	0	0	0	2	0	0	0	0	0	0	0	0	0	0	0	0	0	0
TTTCTAAAGTGTAAATACTTTTAGTA_ATCAGAAGTTCGAATCAAATTACGAA	1	0	0	0	0	0	0	0	0	0	0	0	0	0	0	0	0	0	0	0	0
ACAATAAGAGATAACTTCTTTTATAT_ATCAGAAGTTCGAATCAAATTACGAA	9	0	0	0	0	0	0	0	0	0	0	0	0	0	0	0	0	0	0	0	0
GTGTCAACGGTCAACAGCCTTTTGCG_ATCAGAAGTTCGAATCAAATTACGAA	25	0	4	2	5	4	7	4	11	4	5	4	7	6	7	8	0	0	0	1	0
AATTTAAGAATAAATAAGATTGTGAC_ATCAGAAGTTCGAATCAAATTACGAA	1	0	0	0	0	0	0	0	0	0	0	0	0	0	0	0	0	0	0	0	0
GTATTAACAGAAAATCTCTTTAGAGA_ATCAGAAGTTCGAATCAAATTACGAA	1	0	0	0	0	0	0	0	0	0	0	0	0	0	0	0	0	0	0	0	0
AGACTAATAAAGAATCACTTTTTCAC_ATCAGAAGTTCGAATCAAATTACGAA	22	7	6	7	11	3	4	4	5	3	4	3	7	4	4	2	2	0	0	0	0
AGCTCAACGGGAAATATGATTTCTAA_ATCAGAAGTTCGAATCAAATTACGAA	42	5	12	6	11	7	21	10	9	9	10	6	1	0	0	0	0	0	0	0	0
TATATAAATATTAAAATTTTTTTTGC_ATCAGAAGTTCGAATCAAATTACGAA	1	0	0	0	0	0	0	0	0	0	0	0	0	0	0	0	0	0	0	0	0
ATCTTAAAGTAGAATATCATTAAAAT_ATCAGAAGTTCGAATCAAATTACGAA	1	0	0	0	0	0	0	0	0	0	0	0	0	0	0	0	0	0	0	0	0
AATAAAAACAGTAAATCTATTGCTTA_ATCAGAAGTTCGAATCAAATTACGAA	52	2	4	0	2	6	4	11	3	3	1	2	1	0	0	0	0	0	0	0	0
CCCGCAAAGGCGAACGTACTTGGGGG_ATCAGAAGTTCGAATCAAATTACGAA	36	8	14	5	6	9	8	5	9	10	11	8	7	5	1	3	0	0	0	0	0
CAGTCAAAAGGGAACGTGGTTTGGTG_ATCAGAAGTTCGAATCAAATTACGAA	1	0	0	0	0	0	0	0	0	0	0	0	0	0	0	0	0	0	0	0	0
ACGGCAAAATGGAATCACCTTCAATG_ATCAGAAGTTCGAATCAAATTACGAA	48	6	7	5	4	1	0	0	1	0	2	2	0	2	1	3	1	1	0	0	0
TATTAAATCGTAAAGCATGTTTATAC_ATCAGAAGTTCGAATCAAATTACGAA	1	0	0	0	0	0	0	0	0	0	0	0	0	0	0	0	0	0	0	0	0
CAGAGAACGTTCAAGTCATTTGCGTT_ATCAGAAGTTCGAATCAAATTACGAA	12	4	11	9	11	11	8	5	11	7	4	11	5	3	4	2	0	0	0	0	0
TATAAAAGGTGGAATTAGATTATCTG_ATCAGAAGTTCGAATCAAATTACGAA	1	0	0	0	0	0	0	0	0	0	0	0	0	0	0	0	0	0	0	0	0
CACGGAATACAAAACAAGATTAAATT_ATCAGAAGTTCGAATCAAATTACGAA	1	0	0	0	0	0	0	0	0	0	0	0	0	0	0	0	0	0	0	0	0
TGAGAAAGAAGGAAATGTGTTTAAAC_ATCAGAAGTTCGAATCAAATTACGAA	19	5	4	1	6	0	2	2	3	2	1	2	0	0	0	0	0	0	0	0	0
TATTAAATACGTAACCAGCTTCTGCG_ATCAGAAGTTCGAATCAAATTACGAA	12	5	6	4	3	2	8	3	7	0	3	1	2	0	2	3	0	0	0	0	0
CCAACAATCCGAAACTTGTTACGGT_ATCAGAAGTTCGAATCAAATTACGAA	41	4	7	2	4	17	26	12	29	24	23	27	27	32	38	22	13	25	3	1	13
TATTGAATTTAAAGCGGTTGTGTC_ATCAGAAGTTCGAATCAAATTACGAA	26	3	5	3	9	4	1	5	3	3	2	1	0	1	0	0	0	0	0	0	0
CGCTGAATCACGAATCATTTTTGTAA_ATCAGAAGTTCGAATCAAATTACGAA	1	0	0	0	0	0	0	0	0	0	0	0	0	0	0	0	0	0	0	0	0
CGAGAAATTTACAATAACATTTGGAA_ATCAGAAGTTCGAATCAAATTACGAA	53	5	9	3	6	4	5	5	9	7	5	6	5	3	8	8	0	0	0	1	0
CGACCAACCAGGAACGCGATTCGGAG_ATCAGAAGTTCGAATCAAATTACGAA	34	5	20	3	15	12	16	10	9	3	11	8	9	2	0	0	0	0	0	0	0
TTATCAATTGACAATAATTTTTATCA_ATCAGAAGTTCGAATCAAATTACGAA	9	0	0	0	1	0	1	3	0	2	2	3	0	0	1	0	0	0	0	0	0
TATTCAAAAGTGAAAGCGCTTGTCTA_ATCAGAAGTTCGAATCAAATTACGAA	13	1	1	1	8	3	0	0	2	0	2	2	1	0	0	0	0	0	0	0	0
GCGCGAATAACGAATGTTTTTTACTG_ATCAGAAGTTCGAATCAAATTACGAA	135	34	30	21	43	30	61	26	20	24	20	23	33	19	16	19	7	6	2	1	0
CTCAAAATTGGTAAGTTCTTTTAGGG_ATCAGAAGTTCGAATCAAATTACGAA	46	4	6	4	6	6	18	3	9	3	8	11	9	16	21	4	2	1	0	0	1
TTCATAACGGTCAAGAACTTTGGGGC_ATCAGAAGTTCGAATCAAATTACGAA	52	2	18	18	21	25	77	55	162	124	126	155	177	228	351	337	200	159	70	40	100
AGATAAAGTGTCAATACTATTAGACA_ATCAGAAGTTCGAATCAAATTACGAA	214	29	26	29	50	36	44	23	39	17	18	12	15	14	12	22	6	5	2	0	0
AAAACAAGGAAAAAGGTGTTACGCC_ATCAGAAGTTCGAATCAAATTACGAA	1	0	0	0	0	0	0	0	0	0	0	0	0	0	0	0	0	0	0	0	0
ATATTAACCGGGAATTCTGTTCTACA_ATCAGAAGTTCGAATCAAATTACGAA	46	3	5	6	4	1	6	2	1	0	0	3	0	1	0	0	0	0	0	0	0
ACCAAAAACCCTAAGGACTTTGTCAA_ATCAGAAGTTCGAATCAAATTACGAA	51	6	10	1	8	4	8	7	4	3	1	4	1	1	1	0	0	0	0	0	0
GGATCAACTGCAAATCTTCTTTACGG_ATCAGAAGTTCGAATCAAATTACGAA	99	6	7	7	12	7	8	18	10	9	8	7	6	1	13	2	1	0	0	0	0
GTTATAACACCCAATTATCTTTTAGA_ATCAGAAGTTCGAATCAAATTACGAA	14	0	0	0	0	0	0	0	0	0	0	0	0	0	0	0	0	0	0	0	0
CAAACAACCATCAAATTGGTTTATTA_ATCAGAAGTTCGAATCAAATTACGAA	14	0	0	1	0	0	0	0	0	0	0	0	0	0	0	0	0	0	0	0	0
TTACAAATTGAAAAATTGATTAATTT_ATCAGAAGTTCGAATCAAATTACGAA	1	0	0	0	0	0	0	0	0	0	0	0	0	0	0	0	0	0	0	0	0
AAAATAAGAATTAAATTATTTACGTC_ATCAGAAGTTCGAATCAAATTACGAA	43	0	0	1	1	0	4	1	1	1	0	0	0	0	0	0	0	0	0	0	0
AACTGAACTAGAATATGATTTACTT_ATCAGAAGTTCGAATCAAATTACGAA	9	3	4	0	1	0	2	0	0	1	0	0	0	0	0	0	0	0	0	0	0
TATCTAAAGATAAAGCTAGTTTTCGT_ATCAGAAGTTCGAATCAAATTACGAA	1	0	0	0	0	0	0	0	0	0	0	0	0	0	0	0	0	0	0	0	0
CGCCCAAGGGGGAAGGAGCTTGGGTC_ATCAGAAGTTCGAATCAAATTACGAA	100	6	14	17	22	15	34	20	26	24	26	17	12	17	22	19	6	3	0	0	0
TCTACAATTGTCAAGATGGTTTATAG_ATCAGAAGTTCGAATCAAATTACGAA	71	7	8	11	12	5	11	6	12	6	8	9	3	6	5	3	1	0	0	0	0
CATTAAACAGTGAAAGGGTTTAATTT_ATCAGAAGTTCGAATCAAATTACGAA	104	6	9	6	10	5	26	10	8	10	15	21	18	13	49	38	12	20	4	5	11
AAAGCACGCCCAAACCTCTTAGTAA_ATCAGAAGTTCGAATCAAATTACGAA	1	0	0	0	0	0	0	0	0	0	0	0	0	0	0	0	0	0	0	0	0
CCTCTAAATTGTAATTGATTTTATTA_ATCAGAAGTTCGAATCAAATTACGAA	1	0	0	0	0	0	0	0	0	0	0	0	0	0	0	0	0	0	0	0	0
ATCTAAACTTCTAAATCTGTTTTTTC_ATCAGAAGTTCGAATCAAATTACGAA	60	5	17	3	1	8	6	4	4	2	4	5	7	7	13	6	1	0	0	0	0
GGGGGAACGATGAAGGAGCTTATGGG_ATCAGAAGTTCGAATCAAATTACGAA	15	2	2	2	0	1	3	1	0	0	0	0	0	0	0	0	0	0	0	0	0
TATTAAATAGTAAATCTCCTTCTTAG_ATCAGAAGTTCGAATCAAATTACGAA	1	0	0	0	0	0	0	0	0	0	0	0	0	0	0	0	0	0	0	0	0
TTAACAACGCTCAATTTTATTGACTA_ATCAGAAGTTCGAATCAAATTACGAA	17	1	0	0	3	1	1	0	3	0	2	1	1	0	0	0	0	0	0	0	0
CTTATAATCGTAAATTCGATTTATTG_ATCAGAAGTTCGAATCAAATTACGAA	1	0	0	0	0	0	0	0	0	0	0	0	0	0	0	0	0	0	0	0	0
TATTAAACCTAAAAGTCGATTCTTTG_ATCAGAAGTTCGAATCAAATTACGAA	50	2	15	2	2	4	14	8	6	7	6	5	5	6	1	1	0	2	0	0	0
ACGATAAATCCTAAGAGCCTTTCCC_ATCAGAAGTTCGAATCAAATTACGAA	1	0	0	0	0	0	0	0	0	0	0	0	0	0	0	0	0	0	0	0	0
AGACTAAATCGAAATCAACTTAGGAC_ATCAGAAGTTCGAATCAAATTACGAA	6	1	2	0	2	1	3	0	0	0	0	0	1	0	0	0	0	0	0	0	0
GCTGTAATAGTTAACAACATTCCATT_ATCAGAAGTTCGAATCAAATTACGAA	63	4	8	4	8	4	11	2	7	5	1	15	4	3	9	6	4	1	0	0	1
GCCAAAAACGCTAAGGAGTTTATGAG_ATCAGAAGTTCGAATCAAATTACGAA	14	1	5	0	4	0	3	0	2	1	0	1	0	0	0	0	0	0	0	0	0
AGTTTAAAGTAAAAGTAAGTTCATCT_ATCAGAAGTTCGAATCAAATTACGAA	41	6	2	2	5	0	6	3	1	2	5	1	1	1	2	0	1	1	0	0	0
GAACCAAAGTCAAAAGTCTTTAGCTC_ATCAGAAGTTCGAATCAAATTACGAA	14	1	6	1	2	3	4	1	0	1	2	1	3	1	1	0	0	1	0	0	0
CCGATAAATATGAAGGGTTTTCTTAT_ATCAGAAGTTCGAATCAAATTACGAA	24	3	2	1	2	1	9	0	1	1	2	2	2	0	0	0	0	0	0	0	0
GCTCAAACGCCAAATTTTATTAAACA_ATCAGAAGTTCGAATCAAATTACGAA	1	0	0	0	0	0	0	0	0	0	0	0	0	0	0	0	0	0	0	0	0
TTATAAATATCAAAAGGCCTTGGACC_ATCAGAAGTTCGAATCAAATTACGAA	11	0	1	0	3	1	3	0	0	0	2	0	0	0	0	0	0	0	0	0	0
ACTTCAATCTAAAAATATTTTCTTTT_ATCAGAAGTTCGAATCAAATTACGAA	1	0	0	0	0	0	0	0	0	0	0	0	0	0	0	0	0	0	0	0	0
CGTGTAAGGTGGAAGGGTGTTGGTGT_ATCAGAAGTTCGAATCAAATTACGAA	1	0	0	0	0	0	0	0	0	0	0	0	0	0	0	0	0	0	0	0	0
ACATGAACACTTAAGCGATTTTCTAT_ATCAGAAGTTCGAATCAAATTACGAA	5	1	2	0	3	1	3	2	0	2	2	1	2	1	0	1	0	0	0	0	0
CTTAGAACCAGGAAAGAAGTTTACAC_ATCAGAAGTTCGAATCAAATTACGAA	51	5	10	9	28	26	84	57	139	113	188	196	200	203	504	434	252	248	88	56	177
ACCTGAATTAGAAAATTTATTGTGGC_ATCAGAAGTTCGAATCAAATTACGAA	20	3	1	0	0	0	0	0	0	0	0	0	0	0	0	0	0	0	0	0	0
ACGGGAACTACTAACATCTTTGAGTC_ATCAGAAGTTCGAATCAAATTACGAA	26	6	1	0	0	1	0	0	1	0	0	0	2	3	3	0	0	0	0	0	0
TGGGCAAATAGAAATGAATTAACAC_ATCAGAAGTTCGAATCAAATTACGAA	1	0	0	0	0	0	0	0	0	0	0	0	0	0	0	0	0	0	0	0	0
TATTGAACGCTAAATGTGTTTTTGTC_ATCAGAAGTTCGAATCAAATTACGAA	1	0	0	0	0	0	0	0	0	0	0	0	0	0	0	0	0	0	0	0	0
ATAATAATATTGAATGTTGTTTGCAG_ATCAGAAGTTCGAATCAAATTACGAA	1	0	0	0	0	0	0	0	0	0	0	0	0	0	0	0	0	0	0	0	0
AGTACAATGTTAAAACAATTTTTTTA_ATCAGAAGTTCGAATCAAATTACGAA	6	0	0	0	0	1	0	0	0	0	0	0	0	0	0	0	0	0	0	0	0
TGTTTAAGCTACAAAGCTTTTATTCA_ATCAGAAGTTCGAATCAAATTACGAA	9	0	0	0	0	0	1	2	0	0	0	0	0	0	0	0	0	0	0	0	0
GTGTAAAGACGCAAGGGAATTTCCTG_ATCAGAAGTTCGAATCAAATTACGAA	71	13	18	10	18	16	19	13	15	18	9	10	6	1	5	2	2	1	0	0	0
TAAACAATAATTAACGTGGTTTACAT_ATCAGAAGTTCGAATCAAATTACGAA	1	0	0	0	0	0	0	0	0	0	0	0	0	0	0	0	0	0	0	0	0
TGAATAATCAAAAAGATCCTTTTTCG_ATCAGAAGTTCGAATCAAATTACGAA	1	0	0	0	0	0	0	0	0	0	0	0	0	0	0	0	0	0	0	0	0
ATGCAAATATGGAATGGTCTTAATTT_ATCAGAAGTTCGAATCAAATTACGAA	25	0	2	1	0	0	0	0	0	0	0	0	0	0	0	0	0	0	0	0	0
GAAAGAATTTTCAATTTTGTTTCAAC_ATCAGAAGTTCGAATCAAATTACGAA	109	5	15	10	15	8	22	11	19	11	10	20	11	5	10	1	2	2	0	0	2
CATAAAATTTGTAATACGTTTGGGGT_ATCAGAAGTTCGAATCAAATTACGAA	58	4	5	6	3	2	4	0	1	1	0	0	0	0	1	0	0	0	0	0	0
GAGCTAACCTATAATCAGTTCATCG_ATCAGAAGTTCGAATCAAATTACGAA	36	6	9	8	8	5	17	12	8	5	11	2	1	3	2	1	0	0	0	0	0
ATGAAAATATCAAATATGGTTAAAAG_ATCAGAAGTTCGAATCAAATTACGAA	51	4	12	4	3	2	8	2	4	1	2	2	2	1	5	0	0	0	0	0	0
AAAGCAAGTCACAATTCTATTCATAT_ATCAGAAGTTCGAATCAAATTACGAA	19	0	2	0	2	1	5	1	1	0	2	0	1	0	3	1	0	0	0	0	0
CTAATAATTTACAAAATAATTAGCAG_ATCAGAAGTTCGAATCAAATTACGAA	1	0	0	0	0	0	0	0	0	0	0	0	0	0	0	0	0	0	0	0	0
ATAATAACAATTAAAGGCGTTGGCTC_ATCAGAAGTTCGAATCAAATTACGAA	28	6	6	1	7	9	16	9	11	11	4	15	12	12	12	11	3	1	0	0	3
TTTTTAATGAACAAGGGTTTTGAATT_ATCAGAAGTTCGAATCAAATTACGAA	1	0	0	0	0	0	0	0	0	0	0	0	0	0	0	0	0	0	0	0	0
ACATTAAAAACAAAATCAATTTTATA_ATCAGAAGTTCGAATCAAATTACGAA	1	0	0	0	0	0	0	0	0	0	0	0	0	0	0	0	0	0	0	0	0
CCTTGAATTTGTAAAGATGTTCTTTC_ATCAGAAGTTCGAATCAAATTACGAA	1	0	0	0	0	0	0	0	0	0	0	0	0	0	0	0	0	0	0	0	0
CTTGCAAGGAGAAAAGAGGTTTAAAA_ATCAGAAGTTCGAATCAAATTACGAA	65	4	5	7	9	9	22	6	9	8	7	11	10	6	6	3	0	1	0	0	0
TTGTAAAAAACTAAGTATCTTCACGA_ATCAGAAGTTCGAATCAAATTACGAA	5	0	1	0	1	0	0	0	0	0	0	0	0	0	0	0	0	0	0	0	0
GAGTGAACAGGTAAGGAGGTTTTACA_ATCAGAAGTTCGAATCAAATTACGAA	12	1	0	1	0	0	2	0	0	0	0	0	0	0	0	0	0	0	0	0	0
GTTTCAATAAGCAAATTAATTGTCTC_ATCAGAAGTTCGAATCAAATTACGAA	22	4	7	4	5	4	3	0	0	3	1	1	1	0	0	0	0	0	0	0	0
ATAGAAAAATAAAAGTATTTTTATGT_ATCAGAAGTTCGAATCAAATTACGAA	1	0	0	0	0	0	0	0	0	0	0	0	0	0	0	0	0	0	0	0	0
AGAGAAATTTAAAACAGTTTTAGCCT_ATCAGAAGTTCGAATCAAATTACGAA	2	0	0	0	0	0	0	0	0	3	0	1	0	0	0	0	0	0	0	0	0
ACTTAAATTGCTAATAGCTTTTCTGA_ATCAGAAGTTCGAATCAAATTACGAA	1	0	0	0	0	0	0	0	0	0	0	0	0	0	0	0	0	0	0	0	0
AGCTTAATCATAAACCTCATTTCTTA_ATCAGAAGTTCGAATCAAATTACGAA	75	4	5	2	5	10	6	6	0	10	5	2	0	1	5	0	0	1	0	0	0
AGACGAAGCACAAGTTAGTTGTTTG_ATCAGAAGTTCGAATCAAATTACGAA	2	0	0	0	0	0	0	0	0	0	0	0	0	0	0	0	0	0	0	0	0
TATTGAAATACTAAATAGCTTAATAT_ATCAGAAGTTCGAATCAAATTACGAA	5	0	0	0	0	0	1	0	0	0	0	1	0	0	2	0	0	0	0	1	0
GACCGAACTTACAACAAAATTCAATC_ATCAGAAGTTCGAATCAAATTACGAA	189	19	37	12	44	31	39	36	31	32	20	12	16	8	8	8	3	6	0	2	0
ACAAGAAGCAGGAATGCTTTTGCCAG_ATCAGAAGTTCGAATCAAATTACGAA	34	3	4	1	7	0	6	3	1	2	0	0	0	0	0	0	0	0	0	0	0
GAAGGAATGGGAAAGACGTTTTTTT_ATCAGAAGTTCGAATCAAATTACGAA	39	8	9	8	7	7	8	9	7	7	6	5	3	6	1	7	1	0	0	0	0
CCGGAAAAGTCGAATAACATTTTATT_ATCAGAAGTTCGAATCAAATTACGAA	30	1	3	1	0	1	3	1	0	0	0	0	0	0	1	1	0	0	0	0	0
AACTCAAAATCGAACAAGCTTGGGTT_ATCAGAAGTTCGAATCAAATTACGAA	1	0	0	0	0	0	0	0	0	0	0	0	0	0	0	0	0	0	0	0	0
GACATAAAAAAAAGACTGTTCTTGT_ATCAGAAGTTCGAATCAAATTACGAA	1	0	0	1	0	0	0	0	0	1	0	0	0	0	0	0	0	0	0	0	0
CGTCAAATACATAAAAAACTTGCAGA_ATCAGAAGTTCGAATCAAATTACGAA	89	6	7	7	8	5	12	9	18	10	5	11	9	4	4	4	0	1	0	1	1
TAATTAAAAGTTAAAAAACTTTATCG_ATCAGAAGTTCGAATCAAATTACGAA	1	0	0	0	0	0	0	0	0	0	0	0	0	0	0	0	0	0	0	0	0
GGTGCAAATTAAAAACCCTTTAGGGA_ATCAGAAGTTCGAATCAAATTACGAA	13	0	1	1	4	3	11	2	7	2	2	7	1	2	1	2	0	0	0	0	0
GTGGTAATCGTAAAGGTTGTTCTTTT_ATCAGAAGTTCGAATCAAATTACGAA	105	13	19	6	20	11	18	19	15	12	9	2	6	10	8	5	5	3	1	0	0
ATGTTAATTTTTAACTATATTCTCTT_ATCAGAAGTTCGAATCAAATTACGAA	1	0	0	0	0	0	0	0	0	0	0	0	0	0	0	0	0	0	0	0	0
TACTTAAACTGAAAATGAATTTACAA_ATCAGAAGTTCGAATCAAATTACGAA	100	3	14	5	13	15	27	6	5	5	15	9	4	5	8	8	3	2	0	0	0
ACGACAATGGGAAATACTATTGTTTG_ATCAGAAGTTCGAATCAAATTACGAA	10	2	3	0	4	5	9	1	2	0	0	0	0	0	0	0	0	0	0	0	0
CAAACAATGTTTAATGTCTTTACATT_ATCAGAAGTTCGAATCAAATTACGAA	32	2	2	2	3	1	5	1	2	2	1	1	0	0	0	0	0	0	2	0	0
AAGTGAAAGTGCAATCCTTTTACTTA_ATCAGAAGTTCGAATCAAATTACGAA	13	2	8	1	2	1	2	0	0	0	0	0	0	0	0	2	0	1	0	0	0
CCACTAACAGACAAGAGGATTGTCCG_ATCAGAAGTTCGAATCAAATTACGAA	31	4	7	1	2	5	5	0	2	3	1	1	0	0	3	0	0	0	0	0	0
GGGCTAAACGAAAACCTGATTGGGAT_ATCAGAAGTTCGAATCAAATTACGAA	14	1	9	7	9	9	6	8	20	13	10	10	15	23	28	24	17	8	3	2	4
GCGCGAAGCACAAACGCAGTTATACT_ATCAGAAGTTCGAATCAAATTACGAA	12	3	3	1	3	1	3	0	8	4	0	3	3	2	1	0	0	0	0	0	0
TTATAAAACGGAAAGGAAATTCCCAC_ATCAGAAGTTCGAATCAAATTACGAA	42	6	6	5	4	1	14	7	6	6	5	7	2	1	3	3	1	0	0	0	0
GGGGCAACAATGAATGTTTTTCAAGA_ATCAGAAGTTCGAATCAAATTACGAA	57	9	10	7	8	14	19	7	8	5	0	3	6	4	2	3	2	0	1	0	0
ACGACAAATCTGAATTATTTTAGGAA_ATCAGAAGTTCGAATCAAATTACGAA	1	0	0	0	0	0	0	0	0	0	0	0	0	0	0	0	0	0	0	0	0
GGCACAAATCTTAAAGTACTTGTTGC_ATCAGAAGTTCGAATCAAATTACGAA	6	2	2	1	3	2	9	1	3	3	0	2	5	5	3	0	0	0	0	1	0
TTTTGAACGGCAAACATGCTTTTTAT_ATCAGAAGTTCGAATCAAATTACGAA	71	5	10	9	7	9	26	6	7	10	2	13	8	6	13	4	4	0	0	2	2
GCGTGAAATTCGAAAGAAATTCAGTGG_ATCAGAAGTTCGAATCAAATTACGAA	16	4	4	5	5	11	6	3	4	5	0	1	1	2	0	0	0	0	1	0	0
ATATGAAGTCATAACTAGGTTTAGAG_ATCAGAAGTTCGAATCAAATTACGAA	26	1	1	0	0	0	0	0	0	0	0	0	0	0	0	0	0	0	0	0	0
TCTATAAAAGGGAAATATTTTTAAGA_ATCAGAAGTTCGAATCAAATTACGAA	8	0	0	0	0	0	0	0	0	0	0	0	0	0	1	0	0	0	0	0	0
TAGGAAATCGTCAATATTATTGCGAT_ATCAGAAGTTCGAATCAAATTACGAA	12	4	4	4	8	6	12	0	0	1	2	0	3	2	1	3	1	0	0	0	0
CTTTAAAGGCGAAACTGTATTCCAT_ATCAGAAGTTCGAATCAAATTACGAA	1	0	0	0	0	0	0	0	0	0	0	0	0	0	0	0	0	0	0	0	0
CACTTAATAGGAAACTATGTTAAGTA_ATCAGAAGTTCGAATCAAATTACGAA	47	1	4	3	7	3	6	6	3	1	4	1	0	0	0	0	0	0	0	0	0
CATGAAATGTTTAATTGTGTTTTGTC_ATCAGAAGTTCGAATCAAATTACGAA	1	0	0	0	0	0	0	0	0	0	0	0	0	0	0	0	0	0	0	0	0
TTATCAACCACAAAACATATTATTTG_ATCAGAAGTTCGAATCAAATTACGAA	13	2	5	1	0	0	3	0	0	0	0	0	0	0	0	0	0	0	0	0	0
GAGGCAAGTTGCAAATGTCTTCAACT_ATCAGAAGTTCGAATCAAATTACGAA	75	12	19	17	30	25	23	11	20	19	5	9	7	6	3	7	5	7	2	0	1
TAACAAACATCTAATTTCGTTAATTG_ATCAGAAGTTCGAATCAAATTACGAA	2	0	0	0	0	0	0	0	0	0	0	0	0	0	0	0	0	0	0	0	0
TTTAAAAAGGCGAAAATAATTCAAAC_ATCAGAAGTTCGAATCAAATTACGAA	26	0	1	0	1	0	1	0	1	0	0	0	0	0	0	0	0	0	0	0	0
GACTAAATTCGGAACAGTTTTTAACA_ATCAGAAGTTCGAATCAAATTACGAA	91	11	20	10	20	17	31	19	31	18	27	27	15	12	20	15	3	0	1	0	0
TCCTAAAGGGTAAACAAAGTTGTCAT_ATCAGAAGTTCGAATCAAATTACGAA	59	5	7	4	6	7	10	3	2	1	3	1	4	1	6	3	0	1	0	0	0
GGCTGAACCAAGAATCGTCTTGTTTG_ATCAGAAGTTCGAATCAAATTACGAA	52	7	4	5	9	13	6	1	10	2	0	1	1	0	0	0	0	0	0	0	0
CTAACAAAGAACAACATGTTTATACG_ATCAGAAGTTCGAATCAAATTACGAA	2	0	0	0	0	0	0	0	0	0	0	0	0	0	0	0	0	0	0	0	0
ATTATAAGTGAGAACCACCTTTAGGG_ATCAGAAGTTCGAATCAAATTACGAA	108	16	22	11	34	29	49	20	20	21	14	19	14	10	19	3	1	4	0	2	0
AGCTAAATATACAATCTTGTTTTTAA_ATCAGAAGTTCGAATCAAATTACGAA	36	0	5	0	2	2	1	0	0	0	0	0	0	0	0	1	0	0	0	0	0
ATCACAAAATTCAAAATGGTTCTTTT_ATCAGAAGTTCGAATCAAATTACGAA	25	1	1	1	2	1	3	1	2	5	4	2	2	0	1	0	1	0	0	0	0
TTTTAAACCTTCAAAGCTTTATTGG_ATCAGAAGTTCGAATCAAATTACGAA	1	0	0	0	0	0	0	0	0	0	0	0	0	0	0	0	0	0	0	0	0
GGTACAATACAGAATACATTTTTTGT_ATCAGAAGTTCGAATCAAATTACGAA	12	0	9	2	3	2	5	2	2	0	1	1	1	0	1	0	3	0	0	0	0
TTGTAAACTAAAAACATTATTTGGAG_ATCAGAAGTTCGAATCAAATTACGAA	36	1	1	4	5	1	2	2	2	0	3	3	0	0	2	1	1	1	0	2	0
GCTATAAAGAATATTGACTTTGTAGT_ATCAGAAGTTCGAATCAAATTACGAA	1	0	0	0	0	0	0	0	0	0	0	0	0	0	0	0	0	0	0	0	0
TAGGCAATGTAGAACGAAATTTAACT_ATCAGAAGTTCGAATCAAATTACGAA	162	17	43	15	20	29	48	18	18	24	18	22	23	15	13	9	4	1	0	1	0
GGAATAAGTAGCAAGGGCTTTTCAGG_ATCAGAAGTTCGAATCAAATTACGAA	32	4	1	3	1	2	7	3	5	2	0	1	1	1	0	0	0	2	0	0	0
TTCTGAAACTAAAAATTCTTTTAAAG_ATCAGAAGTTCGAATCAAATTACGAA	8	0	1	0	0	0	0	0	2	1	0	0	0	0	0	1	0	0	0	0	0
TTCGAAAAAATAAAAACCGTTTTTTC_ATCAGAAGTTCGAATCAAATTACGAA	36	1	4	0	1	1	5	0	0	0	2	3	2	0	0	1	1	0	0	0	0
TTTTGAATTATTAATCTCGTTTGAGA_ATCAGAAGTTCGAATCAAATTACGAA	1	0	0	0	0	0	0	0	0	0	0	0	0	0	0	0	0	0	0	0	0
GATAAAATGCATAACCAGTTTTACTA_ATCAGAAGTTCGAATCAAATTACGAA	102	14	24	7	7	8	11	5	6	10	11	2	1	1	1	0	0	0	0	0	0
CCGTTAAGGCTTAACAACGTTTCATT_ATCAGAAGTTCGAATCAAATTACGAA	124	15	14	7	14	16	25	11	22	9	7	14	7	8	14	6	3	2	1	1	3
GGTATAATGTTTAAAAGAGTTTCACG_ATCAGAAGTTCGAATCAAATTACGAA	89	8	20	8	16	20	18	13	22	9	7	17	16	10	5	5	2	6	0	0	0
AGTTAAATATGTAAATTAGTTTACAG_ATCAGAAGTTCGAATCAAATTACGAA	30	4	8	3	6	0	8	2	2	5	5	4	1	2	5	4	4	0	0	0	0
AAAATAATTAGTAATTAGGTTTATAG_ATCAGAAGTTCGAATCAAATTACGAA	27	0	3	0	3	0	3	0	1	0	2	1	0	0	0	0	0	0	0	0	0
TTAATAAGTGGAAATAATCTTGATCT_ATCAGAAGTTCGAATCAAATTACGAA	16	1	4	2	5	3	9	7	3	1	2	4	2	4	2	2	3	0	1	0	0
TTTATAACTGCCAAGCTGTTTAGACG_ATCAGAAGTTCGAATCAAATTACGAA	26	5	9	1	5	3	6	4	8	0	4	5	5	3	2	2	0	0	0	0	3
AGATCAAGTCGAAAGCTTCTTGACCC_ATCAGAAGTTCGAATCAAATTACGAA	29	0	2	0	0	0	0	0	0	0	0	0	0	0	0	0	0	0	0	0	0
TGGCTAATTTATAAGATGGTTCTCAT_ATCAGAAGTTCGAATCAAATTACGAA	1	0	0	0	0	0	0	0	0	0	0	0	0	0	0	0	0	0	0	0	0
GCCCAAAACGTAAAAGCCATTGTGTT_ATCAGAAGTTCGAATCAAATTACGAA	42	6	10	6	11	10	8	5	10	3	2	4	8	1	0	0	0	0	0	0	0
CGATAAATTGATAATAAGGTTTGTTA_ATCAGAAGTTCGAATCAAATTACGAA	76	5	15	5	6	3	15	6	8	5	6	8	0	9	5	3	0	2	0	0	0
GAGGTAATACTTAATTGGTTTTCTAT_ATCAGAAGTTCGAATCAAATTACGAA	1	0	0	0	0	0	0	0	0	0	0	0	0	0	0	0	0	0	0	0	0
CCACAAAACGGTAAAACAGTTTAACA_ATCAGAAGTTCGAATCAAATTACGAA	1	0	0	0	0	0	0	0	0	0	0	0	0	0	0	0	0	0	0	0	0
AGAATAAGTTATAAGTGTCTTAAGGT_ATCAGAAGTTCGAATCAAATTACGAA	24	2	4	0	2	1	0	0	4	1	0	0	0	0	0	0	0	0	0	0	0
TGTGCAACTACAAATATAATTCCTAC_ATCAGAAGTTCGAATCAAATTACGAA	302	35	62	33	49	47	66	39	44	23	28	21	31	18	10	3	2	8	1	1	0
TCGTTAAGCGGAAATGTGTTTGCCGG_ATCAGAAGTTCGAATCAAATTACGAA	68	16	13	8	16	4	12	6	7	4	1	6	6	0	7	5	2	0	0	0	0
AATGGAATAGAAAAACATATTCATTG_ATCAGAAGTTCGAATCAAATTACGAA	14	0	1	0	2	1	4	0	0	1	0	0	1	0	0	0	0	0	0	0	0
AGCGAAAGATTTAAGGTTTTTTAAGA_ATCAGAAGTTCGAATCAAATTACGAA	10	1	1	1	1	1	2	2	6	2	8	6	0	4	0	2	0	2	0	0	0
AGAGTAATATAGAACGCCTTTTTACA_ATCAGAAGTTCGAATCAAATTACGAA	7	1	1	1	0	0	0	1	0	0	0	2	0	0	0	0	0	0	0	1	0
ATACAAAGAGCCAAGGCGTTTCTTGT_ATCAGAAGTTCGAATCAAATTACGAA	115	2	17	2	12	7	27	21	23	14	6	19	7	2	5	1	6	0	0	0	0
ATCCTAAATCAAAACGTTATTGTATA_ATCAGAAGTTCGAATCAAATTACGAA	2	0	0	0	0	0	0	0	0	0	0	0	0	0	0	0	0	0	0	0	0
TACCTAAAATGTAAATTTTTTTCGGT_ATCAGAAGTTCGAATCAAATTACGAA	12	0	1	1	0	0	1	0	0	0	0	0	0	0	0	0	0	0	0	0	0
GCTCTAACCATTAACGAATTTTAATA_ATCAGAAGTTCGAATCAAATTACGAA	33	1	3	1	4	4	8	1	2	2	1	0	1	0	2	1	0	0	0	0	0
CCTTGAATTTTCAAAGAATTTTAATA_ATCAGAAGTTCGAATCAAATTACGAA	1	0	0	0	0	0	0	0	0	0	0	0	0	0	0	0	0	0	0	0	0
GTTTGAAACGTCAAATGGATTATGAC_ATCAGAAGTTCGAATCAAATTACGAA	146	24	41	13	47	39	40	23	29	18	19	16	20	6	5	10	4	0	1	0	0
CCGAAAAAAGTGAAAGCGTTTTTTCT_ATCAGAAGTTCGAATCAAATTACGAA	38	1	3	3	3	1	6	3	7	5	6	5	2	1	4	1	0	0	0	0	0
CTAATAACGCCGAATTTGTTTCTTAA_ATCAGAAGTTCGAATCAAATTACGAA	14	2	0	1	2	1	0	0	0	0	0	0	0	0	0	0	0	0	0	0	0
AGATCAATATCGAATACGGTTTTGCA_ATCAGAAGTTCGAATCAAATTACGAA	194	25	58	26	44	52	58	22	45	14	25	36	24	25	18	20	3	0	1	0	0
TTTGTAATCGTGAATTGGGTTCGGC_ATCAGAAGTTCGAATCAAATTACGAA	25	2	2	2	11	11	7	6	5	2	0	0	2	3	1	0	0	0	1	0	0
CAGTGAAACATCAATCGTGTTTTCTT_ATCAGAAGTTCGAATCAAATTACGAA	86	6	13	14	29	20	73	50	75	65	88	113	110	93	233	259	122	98	26	20	44
AACCAAAACGGGAAACGTTTTCGGCA_ATCAGAAGTTCGAATCAAATTACGAA	60	12	15	3	5	5	7	6	10	5	3	1	0	5	0	0	0	0	0	0	0
AGTAAAAATCTTAACCTACTTGAATA_ATCAGAAGTTCGAATCAAATTACGAA	1	0	0	0	0	0	0	0	0	0	0	0	0	0	0	0	0	0	0	0	0
TATTCAATCTGTAAATGTTTTGATGT_ATCAGAAGTTCGAATCAAATTACGAA	1	0	0	0	0	0	0	0	0	0	0	0	0	0	0	0	0	0	0	0	0
CCGAAAAGAATTAATCTAGTTAGGAA_ATCAGAAGTTCGAATCAAATTACGAA	84	5	8	3	11	4	16	9	16	6	5	4	2	1	2	0	1	1	1	0	1
AACTAAAGTAAAAAAATCGTTACTGG_ATCAGAAGTTCGAATCAAATTACGAA	61	3	8	4	10	7	5	4	7	7	3	9	8	2	1	0	0	0	0	0	0
TTGTCAAAGACAAATCATTTTGCTAT_ATCAGAAGTTCGAATCAAATTACGAA	39	7	4	3	2	3	1	1	0	2	0	1	0	0	0	0	0	0	0	0	0
ACTGTAATATATAACTAATTTGAAAC_ATCAGAAGTTCGAATCAAATTACGAA	6	0	0	0	0	0	0	0	0	0	0	0	0	0	0	0	0	0	0	0	0
TCTACAAACAATAATACTCTTGATCC_ATCAGAAGTTCGAATCAAATTACGAA	1	0	0	0	0	0	0	0	0	0	0	0	0	0	0	0	0	0	0	0	0
CAATAAAATCTTAATTAGGTTCCCTG_ATCAGAAGTTCGAATCAAATTACGAA	75	7	12	0	7	8	19	4	5	7	6	1	5	1	3	1	1	2	0	1	0
CAGAGAAGCCCAAAGTTTCTTATGCG_ATCAGAAGTTCGAATCAAATTACGAA	3	0	0	0	3	0	1	0	0	0	0	0	0	0	0	0	0	0	0	0	0
CCAGTAAACAATAAGGAGGTTATCTA_ATCAGAAGTTCGAATCAAATTACGAA	23	1	1	2	1	0	2	3	0	0	0	0	2	0	1	1	0	0	0	0	0
ACCACAAAATCCAAGACCATTTTTTA_ATCAGAAGTTCGAATCAAATTACGAA	328	17	36	19	45	40	80	40	58	42	29	57	41	28	71	66	23	39	6	3	5
AATGTAAATTTTAATGTGTTTAAGTT_ATCAGAAGTTCGAATCAAATTACGAA	1	0	0	0	0	0	0	0	0	0	0	0	0	0	0	0	0	0	0	0	0
AGCGGAATACGTAATTGTATTTGAGA_ATCAGAAGTTCGAATCAAATTACGAA	57	9	11	13	6	10	8	9	7	7	7	7	6	2	0	2	1	0	0	0	0
TTAGAAATGATTAAGTCGATTACTGT_ATCAGAAGTTCGAATCAAATTACGAA	43	4	16	6	11	3	7	0	0	3	0	0	0	1	0	0	0	0	0	0	0
ATAATAACGTTGAAATGATTTCATTA_ATCAGAAGTTCGAATCAAATTACGAA	1	0	0	0	0	0	0	0	0	0	0	0	0	0	0	0	0	0	0	0	0
CGGAGAAATATGAAAAGCCTTAGGGG_ATCAGAAGTTCGAATCAAATTACGAA	4	1	0	1	3	0	3	1	2	2	1	0	0	0	0	1	0	2	0	0	0
AGAGTAAAACTTAATTTGATTTATGG_ATCAGAAGTTCGAATCAAATTACGAA	1	0	0	0	0	0	0	0	0	0	0	0	0	0	0	0	0	0	0	0	0
GGCATAATAGGAAAGGTATTTTATTG_ATCAGAAGTTCGAATCAAATTACGAA	1	0	0	0	0	0	0	0	0	0	0	0	0	0	0	0	0	0	0	0	0
CCCTAAATGGTAAAAACTTTTCCTGA_ATCAGAAGTTCGAATCAAATTACGAA	9	1	1	1	3	4	14	3	3	2	5	1	3	1	3	0	1	4	0	0	0
CTCTAAAACGAAAAAATCATTGCATT_ATCAGAAGTTCGAATCAAATTACGAA	19	0	6	6	0	1	4	1	2	0	0	0	2	2	0	0	0	0	0	0	0
GATATAAAGTATAAAAGCTTTTAGCT_ATCAGAAGTTCGAATCAAATTACGAA	1	0	0	0	0	0	0	0	0	0	0	0	0	0	0	0	0	0	0	0	0
GTCAAAATTGTGAATAACTTTTCAGC_ATCAGAAGTTCGAATCAAATTACGAA	41	2	6	5	11	11	35	32	41	36	33	71	67	79	126	110	47	37	14	10	22
ATAGTAAAAAAAAAACGTCATTGACTT_ATCAGAAGTTCGAATCAAATTACGAA	2	0	0	0	1	0	3	1	1	2	1	4	1	5	4	11	2	4	2	0	3
GGTAGAACAGTCAACGAGATTTGACT_ATCAGAAGTTCGAATCAAATTACGAA	12	2	5	1	3	3	8	3	8	0	1	2	6	5	8	9	1	1	0	0	0
CGATCAAACGGGAAGATTTTTGTGTG_ATCAGAAGTTCGAATCAAATTACGAA	55	3	4	3	5	4	2	2	2	3	1	0	0	1	0	0	0	0	0	0	0
GCGACAATATGGAAGCATTTTTCAGT_ATCAGAAGTTCGAATCAAATTACGAA	18	1	2	2	1	4	3	4	1	2	3	0	0	0	0	0	0	0	0	0	0
AGATTAAATTTCAACGCATTTAGAGC_ATCAGAAGTTCGAATCAAATTACGAA	1	0	0	0	0	0	0	0	0	0	0	0	0	0	0	0	0	0	0	0	0
ATAAAAAACTGGAACTCGATTTTCAT_ATCAGAAGTTCGAATCAAATTACGAA	1	0	0	0	0	0	0	0	0	0	0	0	0	0	0	0	0	0	0	0	0
ATACAAACCCTGAATAAGTTTCCGGC_ATCAGAAGTTCGAATCAAATTACGAA	50	3	7	2	6	7	7	6	4	2	4	4	1	1	2	1	0	0	0	0	0
CCCCTAAACATTAAGCGGTTTAGAGC_ATCAGAAGTTCGAATCAAATTACGAA	83	7	7	12	5	4	7	4	6	4	3	0	3	3	2	5	3	5	0	0	1
CTAATAAATACTAATATTTTTGTTCT_ATCAGAAGTTCGAATCAAATTACGAA	1	0	0	0	0	0	0	0	0	0	0	0	0	0	0	0	0	0	0	0	0
AAATAAATAATTAAATTGATTAAGCT_ATCAGAAGTTCGAATCAAATTACGAA	10	0	0	0	0	0	1	0	0	0	1	0	0	0	2	2	0	0	0	0	0
AAGATAAATTCAAATGACTTTTTAAC_ATCAGAAGTTCGAATCAAATTACGAA	1	0	0	0	0	0	0	0	0	0	0	0	0	0	0	0	0	0	0	0	0
ATTCAAAGTTTTAATTGACTTCATAA_ATCAGAAGTTCGAATCAAATTACGAA	13	0	3	3	1	0	4	4	3	2	2	2	1	0	0	0	0	0	0	0	0
AATTGAAGGTAAAACACCGTTTATAT_ATCAGAAGTTCGAATCAAATTACGAA	6	0	0	0	3	1	0	1	0	0	0	0	0	0	0	0	0	0	0	0	0
GGTGTAAGCAAGAAAAGGCTTTTATT_ATCAGAAGTTCGAATCAAATTACGAA	1	0	0	0	0	0	0	0	0	0	0	0	0	0	0	0	0	0	0	0	0
TTACAAACTGCGAAAATATTTACGTA_ATCAGAAGTTCGAATCAAATTACGAA	1	0	0	0	0	0	0	0	0	0	0	0	0	0	0	0	0	0	0	0	0
ATCTAAACAAGGAACAATCTTATCCC_ATCAGAAGTTCGAATCAAATTACGAA	1	0	0	0	0	0	0	0	0	0	0	0	0	0	0	0	0	0	0	0	0
ATAGAAAGTTGAAAGGATATTGGTTG_ATCAGAAGTTCGAATCAAATTACGAA	94	7	12	7	12	11	21	12	13	3	2	6	2	4	4	9	1	0	0	0	0
AACTTAACAGCGAACGAGTTTGCCCC_ATCAGAAGTTCGAATCAAATTACGAA	104	23	32	17	34	29	29	17	43	26	11	12	29	21	16	5	5	10	0	0	1
GCGGAAACGTTTAAAAAGCTTTTTTT_ATCAGAAGTTCGAATCAAATTACGAA	9	1	1	0	0	0	1	1	0	0	0	0	0	0	0	0	0	0	0	0	0
TGTCTAAAAGTCAGTCGATTCATGC_ATCAGAAGTTCGAATCAAATTACGAA	53	10	7	10	14	10	4	15	13	9	13	10	8	4	4	5	0	1	0	0	0
TGTGCAAAATTGAATTGCGTTTTTAG_ATCAGAAGTTCGAATCAAATTACGAA	13	0	0	0	2	1	4	1	1	0	0	0	0	0	0	0	0	0	0	0	0
TCAACAATTGATAAAATACTTACTTC_ATCAGAAGTTCGAATCAAATTACGAA	44	1	6	1	10	5	16	4	2	5	5	1	0	4	2	2	1	0	0	0	0
AAGTTAAATTTGAATACGGATTGTACC_ATCAGAAGTTCGAATCAAATTACGAA	52	16	16	5	19	11	19	7	8	7	14	5	3	2	2	4	0	0	0	0	0
CCACGAATTTCGAAGATTGTTCTCGT_ATCAGAAGTTCGAATCAAATTACGAA	74	10	11	9	11	4	8	11	16	3	1	4	5	1	6	3	2	0	1	0	0
GCACAAAGGGATAAGTTAGTTACTGT_ATCAGAAGTTCGAATCAAATTACGAA	1	0	0	0	0	0	0	0	0	0	0	0	0	0	0	0	0	0	0	0	0
AAAAAAAAACTAAAGATGTTTTCTTT_ATCAGAAGTTCGAATCAAATTACGAA	9	0	0	1	0	1	1	0	0	0	0	0	0	0	0	0	0	0	0	0	0
TCTAAAAAGTACAAGTTCGTTGAATG_ATCAGAAGTTCGAATCAAATTACGAA	43	6	14	4	12	11	15	13	9	6	3	0	4	2	4	0	0	0	0	0	0
TCTCCAAGAATGAAGCTGTTTGAAGT_ATCAGAAGTTCGAATCAAATTACGAA	19	2	2	0	3	4	3	5	3	2	0	0	0	0	0	0	0	0	0	0	0
AAATAAATAGCCAAATCGGTTTTATA_ATCAGAAGTTCGAATCAAATTACGAA	65	1	6	2	0	0	2	1	1	1	0	0	0	0	3	0	1	2	0	1	0
CGTCAAATACCGAATGTCGTTGAAAA_ATCAGAAGTTCGAATCAAATTACGAA	44	5	8	3	2	4	10	1	5	4	4	2	0	2	2	0	1	0	0	0	0
CTAAAAACCGCAAATCCTGTTAATAG_ATCAGAAGTTCGAATCAAATTACGAA	34	1	2	6	7	6	22	5	12	0	3	3	2	1	3	6	0	1	1	0	0
TAATTAAACGTGAAGGGTTTTTAAAA_ATCAGAAGTTCGAATCAAATTACGAA	12	0	1	1	0	0	2	0	0	0	0	0	0	0	0	0	0	0	0	0	0
TTATTAAAATAGAAATCTGTTTGTGG_ATCAGAAGTTCGAATCAAATTACGAA	1	0	0	0	0	0	0	0	0	0	0	0	0	0	0	0	0	0	0	0	0
GTATGAATTGTAAAATCTATTATTCT_ATCAGAAGTTCGAATCAAATTACGAA	1	0	0	0	0	0	0	0	0	0	0	0	0	0	0	0	0	0	0	0	0
ACGACAAAATAAAAAGTCTTTGCCCT_ATCAGAAGTTCGAATCAAATTACGAA	50	6	6	9	9	4	5	5	0	2	1	0	0	0	1	0	0	0	0	0	0
CGTCCAACAGCAAAAGATCTTGCGGT_ATCAGAAGTTCGAATCAAATTACGAA	109	14	22	9	21	13	19	14	14	10	6	6	5	9	8	3	1	1	0	0	0
GGGGAAAGTGGCAACTTGGTTAGTCG_ATCAGAAGTTCGAATCAAATTACGAA	20	1	0	2	1	2	8	0	2	2	5	2	1	0	0	0	0	0	0	0	0
TCAGCAAATTATAAAATATTTGGATT_ATCAGAAGTTCGAATCAAATTACGAA	6	0	0	0	0	0	0	0	0	0	0	1	0	0	0	0	0	0	0	0	0
ACCAAAAAAGTAAAGCGCGTTTCCAA_ATCAGAAGTTCGAATCAAATTACGAA	10	0	2	1	1	2	1	2	1	0	0	1	0	0	1	1	1	0	0	0	0
AGTTAAAACAGCAATTACGTTTAAAA_ATCAGAAGTTCGAATCAAATTACGAA	100	8	14	5	6	8	10	0	8	2	6	5	2	0	0	1	0	0	0	0	0
TTTTAAACATGCAACTCGATTTTCCC_ATCAGAAGTTCGAATCAAATTACGAA	47	8	5	4	5	4	6	7	13	7	6	8	7	5	5	9	1	2	0	0	0
TGAGAAAGCGGAAAGAGGGTTGGGGG_ATCAGAAGTTCGAATCAAATTACGAA	89	6	9	6	15	16	14	7	16	2	7	8	7	5	3	2	0	1	0	0	0
CTACGAATGCCCAAAGTTTTTATTCC_ATCAGAAGTTCGAATCAAATTACGAA	49	4	6	1	5	3	6	6	3	2	3	1	1	0	0	0	0	0	0	0	0
GAGCTAAGAGTGAACAACCTTAATTA_ATCAGAAGTTCGAATCAAATTACGAA	56	3	8	5	10	8	11	4	5	5	10	2	1	2	4	4	0	0	0	0	0
AAATCAAGGCCAAATTTCTTTTTCCA_ATCAGAAGTTCGAATCAAATTACGAA	2	1	1	1	4	3	4	1	3	2	0	1	0	0	0	0	0	0	0	0	0
GCGGAAAGACCAAAGGATCTTGTAAG_ATCAGAAGTTCGAATCAAATTACGAA	124	19	24	13	30	42	42	52	31	27	19	14	19	5	7	6	7	7	0	0	0
AAGCAAATATCGAAGACCGTTTGGAT_ATCAGAAGTTCGAATCAAATTACGAA	20	4	4	0	1	0	5	4	6	1	4	3	5	1	2	0	0	0	1	0	0
AGCCTAAATGCCAAGTTCTTTCCTCC_ATCAGAAGTTCGAATCAAATTACGAA	1	0	0	0	0	0	0	0	0	0	0	0	0	0	0	0	0	0	0	0	0
CATTGAAGCTCTAAGCGCATTTACTT_ATCAGAAGTTCGAATCAAATTACGAA	132	9	20	6	15	11	24	13	14	11	7	13	4	2	0	0	2	0	0	0	0
TCATGAAACACAAATGAGTTTTGTCA_ATCAGAAGTTCGAATCAAATTACGAA	97	10	16	9	13	12	19	17	18	10	11	10	4	3	4	6	0	2	1	0	0
ACAAAAATTATGAACCCGCTTGTACA_ATCAGAAGTTCGAATCAAATTACGAA	42	5	5	6	9	3	10	4	6	3	5	3	3	0	1	1	0	0	1	0	0
GTTCTAACTAGGAACTGAATTAGGTA_ATCAGAAGTTCGAATCAAATTACGAA	10	1	0	0	0	0	0	0	0	0	0	0	0	0	0	0	0	0	0	0	0
AGTAAAATCATTAAAAGCATTTCCGA_ATCAGAAGTTCGAATCAAATTACGAA	78	5	4	2	6	5	10	4	2	1	0	3	3	1	0	0	0	0	0	0	0
TGGCCAAGATATAAAGTAGTTACAGT_ATCAGAAGTTCGAATCAAATTACGAA	10	0	3	1	9	0	8	1	0	1	0	1	0	2	0	1	0	0	0	0	0
TCTTTAATATTTAAAGTTATTTTATA_ATCAGAAGTTCGAATCAAATTACGAA	1	0	0	0	0	0	0	0	0	0	0	0	0	0	0	0	0	0	0	0	0
ACTTGAAACAGAAATGAGTTTCGTGA_ATCAGAAGTTCGAATCAAATTACGAA	100	14	15	6	7	16	12	1	4	4	1	0	1	0	1	0	0	0	0	0	0
GTCTAAAACCCTAAGCTCGTTCGCTG_ATCAGAAGTTCGAATCAAATTACGAA	7	4	5	1	2	4	3	1	5	0	2	1	0	0	0	0	0	0	0	0	0
TGCCAAAGTCAGAAAATCTTTTTGGG_ATCAGAAGTTCGAATCAAATTACGAA	1	0	0	0	0	0	0	0	0	0	0	0	0	0	0	0	0	0	0	0	0
CAGTGAACTTTTAATGGGCTTCTCCA_ATCAGAAGTTCGAATCAAATTACGAA	17	0	1	1	0	1	5	1	1	2	1	2	0	1	0	0	0	0	0	0	0
CCGACAAACCGGAATTCATTTGATAA_ATCAGAAGTTCGAATCAAATTACGAA	53	3	6	2	1	4	6	1	3	3	3	4	3	1	1	1	0	0	0	0	0
TCCTGAATTTGGAAAGATTTTGGTCG_ATCAGAAGTTCGAATCAAATTACGAA	42	6	12	2	7	6	20	8	4	3	4	2	3	0	1	0	1	2	0	0	0
CGTCTAAACAGTAAGGACGTTTTGGG_ATCAGAAGTTCGAATCAAATTACGAA	30	3	8	5	2	4	1	1	1	0	0	0	0	0	0	0	0	0	0	0	0
TCAAAAATTCGTAAGATCTTTGTATA_ATCAGAAGTTCGAATCAAATTACGAA	1	0	0	0	0	0	0	0	0	0	0	0	0	0	0	0	0	0	0	0	0
GTATTTACCATGAAAACTTTTTTATT_ATCAGAAGTTCGAATCAAATTACGAA	1	0	0	0	0	0	0	0	0	0	0	0	0	0	0	0	0	0	0	0	0
GTATAAACTGACAAATTAATTGCGCA_ATCAGAAGTTCGAATCAAATTACGAA	89	15	15	11	20	18	24	13	10	9	10	5	6	9	16	9	9	2	4	1	5
CGTCAAAAAGAAAAATTCCTTCTGTC_ATCAGAAGTTCGAATCAAATTACGAA	9	0	0	0	0	0	0	0	0	0	0	0	0	0	0	0	0	0	0	0	0
GGAAAAAATCGCAAATTGGTTTCGGA_ATCAGAAGTTCGAATCAAATTACGAA	57	6	6	5	9	7	15	9	6	1	3	5	2	4	2	1	3	0	0	0	0
CGCGTAATCGTAAAGCTCTTTAGCGT_ATCAGAAGTTCGAATCAAATTACGAA	35	5	9	4	8	6	4	8	0	3	6	1	1	6	7	2	1	0	0	0	0
TTCCCAACAACTAACCTACTTTTTGG_ATCAGAAGTTCGAATCAAATTACGAA	13	0	0	1	0	0	0	1	0	0	2	0	0	0	0	0	0	0	0	0	0
CAAACAAATGTGAACTGGATTGTTGG_ATCAGAAGTTCGAATCAAATTACGAA	32	1	4	3	3	2	10	6	4	1	3	2	0	0	0	0	0	0	0	0	0
GGGACAAGCTGTAATCTAGTTAGGCT_ATCAGAAGTTCGAATCAAATTACGAA	34	11	11	10	8	6	11	2	6	4	1	0	0	0	0	0	0	0	0	0	0
AGTCTAAGCTGGAACGGCGTTTGGGA_ATCAGAAGTTCGAATCAAATTACGAA	165	19	38	25	34	37	68	39	87	67	62	98	75	74	130	134	65	59	15	16	40
TATTTAATAAATAACAATATTTGTCA_ATCAGAAGTTCGAATCAAATTACGAA	1	0	0	0	0	0	0	0	0	0	0	0	0	0	0	0	0	0	0	0	0
GTAACAAAAACCAAAAGTATTGATAT_ATCAGAAGTTCGAATCAAATTACGAA	24	1	4	3	5	1	6	1	0	0	1	1	0	0	0	0	0	0	0	0	1
ACTATAAATGTCAAGGCTTTTCCAA_ATCAGAAGTTCGAATCAAATTACGAA	112	9	13	6	17	13	13	14	15	8	6	5	5	5	9	11	3	0	0	0	5
TCGGTAATTGCCAAAACAGTTACATA_ATCAGAAGTTCGAATCAAATTACGAA	30	3	4	3	2	1	1	1	0	0	0	1	2	0	0	0	0	0	0	0	0
TATAAAAATGAGAAACAGGTTGGCGC_ATCAGAAGTTCGAATCAAATTACGAA	99	12	9	14	15	16	33	4	11	8	10	9	5	7	7	1	4	2	2	0	0
TACGCAAACGGGAACTTTTTTATCTA_ATCAGAAGTTCGAATCAAATTACGAA	37	1	5	1	2	3	10	3	1	3	4	4	2	0	0	0	0	0	0	0	0
CACAAAAGAGGGAAGGAGGTTGGGGG_ATCAGAAGTTCGAATCAAATTACGAA	33	4	3	1	6	4	8	7	7	6	2	3	1	3	6	7	1	0	0	0	0
TTTGGAAAAAATAATGCTTTTGGATT_ATCAGAAGTTCGAATCAAATTACGAA	1	0	0	0	0	0	0	0	0	0	0	0	0	0	0	0	0	0	0	0	0
CTACAAACTCAGAAATCCCTTAACAC_ATCAGAAGTTCGAATCAAATTACGAA	9	1	1	0	2	4	5	2	7	5	1	0	1	0	1	0	0	0	0	0	0
GATACAAAGAGCAAGGAGGTTAGCAT_ATCAGAAGTTCGAATCAAATTACGAA	110	20	24	12	27	27	44	19	24	15	12	14	16	7	20	19	3	3	3	0	2
CTGGCAATCTTGAAATGGCTTGGGCT_ATCAGAAGTTCGAATCAAATTACGAA	53	7	5	8	5	4	11	2	3	3	1	2	0	2	0	0	0	0	0	0	0
TGGTTAAGACGTAATAGTTTTTATTA_ATCAGAAGTTCGAATCAAATTACGAA	44	1	2	0	2	0	5	2	0	3	1	10	1	2	2	5	0	2	0	0	0
AACACAAACTTAAAAGGGTTTGATTC_ATCAGAAGTTCGAATCAAATTACGAA	2	0	0	0	0	0	0	0	0	0	0	0	0	0	0	0	0	0	0	0	0
TGGTCAATTATGAAAGGCGTTTGAAA_ATCAGAAGTTCGAATCAAATTACGAA	5	0	1	2	5	4	4	1	2	1	0	1	1	0	0	0	0	0	0	0	0
CGTAAAAAGGAGAAGGGCTTTGGGGG_ATCAGAAGTTCGAATCAAATTACGAA	7	2	1	1	1	1	1	0	2	0	2	1	2	0	0	0	0	0	0	0	0
AAAATAACTTATAAGTGGCTTGTCAT_ATCAGAAGTTCGAATCAAATTACGAA	20	5	2	5	8	6	0	3	3	0	2	3	0	1	1	1	0	0	0	0	0
GCCTAAAACGTGAATCCAGTTATTAA_ATCAGAAGTTCGAATCAAATTACGAA	8	1	1	1	0	1	0	1	3	1	2	0	0	0	0	0	0	0	0	0	0
GCCACAACGGGGAAGTACATTTTTGT_ATCAGAAGTTCGAATCAAATTACGAA	1	0	0	0	0	0	0	0	0	0	0	0	0	0	0	0	0	0	0	0	0
TGCCGAAGCGTCTAGTGTGTTTGTTA_ATCAGAAGTTCGAATCAAATTACGAA	1	0	0	0	0	0	0	0	0	0	0	0	0	0	0	0	0	0	0	0	0
TTCCTAATAGGAAAGATGGTTTTCTT_ATCAGAAGTTCGAATCAAATTACGAA	12	1	9	3	29	13	27	28	38	44	77	74	91	87	162	165	74	84	19	25	26
TGTACAAACAAAAATGTTTTTGTAAA_ATCAGAAGTTCGAATCAAATTACGAA	18	3	0	0	5	3	8	2	0	1	4	4	1	1	3	11	2	0	0	0	0
TGGTTAATAATTAATTTGTTTGGCAC_ATCAGAAGTTCGAATCAAATTACGAA	30	2	1	1	2	4	1	2	2	2	1	4	0	5	1	0	0	0	0	0	0
ACTGAAATAAGTAAAGTATTTTTGGA_ATCAGAAGTTCGAATCAAATTACGAA	20	1	2	2	0	1	8	1	4	1	0	0	1	1	3	2	0	0	0	0	0
CGGGCAACTCAAAATTAAATTAAACT_ATCAGAAGTTCGAATCAAATTACGAA	13	0	0	0	0	0	4	0	0	0	1	1	0	0	1	0	0	0	0	0	0
ATCCTAATGTCCAATAGTTTTTCATC_ATCAGAAGTTCGAATCAAATTACGAA	1	0	0	0	0	0	0	0	0	0	0	0	0	0	0	0	0	0	0	0	0
AGCTGTGTTATATC_ATCAGAAGTTCGAATCAAATTACGAA	2	0	0	0	0	0	0	0	0	0	1	0	0	0	0	0	0	0	1	0	0
TTCTCAAAATCTAATTTCCTTTCATC_ATCAGAAGTTCGAATCAAATTACGAA	9	4	2	1	2	0	3	3	2	2	2	4	3	2	1	4	0	0	0	0	0
TCAACAAAAACAATACAATTTAAAC_ATCAGAAGTTCGAATCAAATTACGAA	188	5	15	13	25	21	42	22	28	21	24	42	35	30	70	55	26	27	5	9	20
AATCAAAATGTTAACATCTTTAGTTT_ATCAGAAGTTCGAATCAAATTACGAA	13	0	2	2	1	1	2	1	0	0	1	0	0	0	0	0	0	0	0	0	0
ACCGCAAGCTGTAAACGGGTTTACAT_ATCAGAAGTTCGAATCAAATTACGAA	56	5	4	1	2	1	9	0	4	3	2	3	4	2	2	2	0	0	0	0	0
ACATTAAGGC_ATCAGAAGTTCGAATCAAATTACGAA	2	0	0	0	0	0	0	0	2	0	0	0	0	0	0	0	0	0	0	0	0
AGGCGAAACTTAAAGTGGTTTATATT_ATCAGAAGTTCGAATCAAATTACGAA	10	1	2	0	1	0	3	0	0	0	0	0	0	0	0	0	0	0	0	0	0
CTTATAATATTTAAATATATTCGAGG_ATCAGAAGTTCGAATCAAATTACGAA	1	0	0	0	0	0	0	0	0	0	0	0	0	0	0	0	0	0	0	0	0
TATCGGTACCGCAACAATCTTAGAGT_ATCAGAAGTTCGAATCAAATTACGAA	31	1	3	2	5	5	4	0	0	0	0	0	2	1	1	0	0	0	0	0	0
AATGTAATAGTTAATTTGGTTTTCGA_ATCAGAAGTTCGAATCAAATTACGAA	1	0	0	0	0	0	0	0	0	0	0	0	0	0	0	0	0	0	0	0	0
TCTCGAATCTATAAGGTCTTTGCCAA_ATCAGAAGTTCGAATCAAATTACGAA	20	2	7	2	2	1	2	0	0	0	0	1	0	0	0	0	0	0	0	0	0
TGCTTAATTGGGAAGTACATTGAAAG_ATCAGAAGTTCGAATCAAATTACGAA	45	11	13	3	26	25	78	45	95	103	110	127	165	162	288	258	122	140	50	33	64
GGCTGAAACAACAAGTAGGTTCTCAT_ATCAGAAGTTCGAATCAAATTACGAA	77	15	13	10	22	30	37	30	28	9	15	11	4	6	5	4	1	1	0	0	0
GGAGGAAACCACAATTGTGTTGTGAT_ATCAGAAGTTCGAATCAAATTACGAA	28	4	4	3	6	6	4	1	4	0	0	3	1	1	0	0	2	0	0	0	0
ACTTTAAATACGAAGAAGGTTAAATT_ATCAGAAGTTCGAATCAAATTACGAA	23	3	4	3	5	1	7	1	4	7	3	4	1	1	4	4	1	2	0	0	0
AATATAACGCGTAACCTCATTTGCAA_ATCAGAAGTTCGAATCAAATTACGAA	1	0	0	0	0	0	0	0	0	0	0	0	0	0	0	0	0	0	0	0	0
TATTAAACGGTGAAAGTTATTAAATC_ATCAGAAGTTCGAATCAAATTACGAA	1	0	0	0	0	0	0	0	0	0	0	0	0	0	0	0	0	0	0	0	0
TCATAAATTTATAAGGTGTTTTGGTT_ATCAGAAGTTCGAATCAAATTACGAA	1	0	0	0	0	0	0	0	0	0	0	0	0	0	0	0	0	0	0	0	0
CCAGCAATGTGAAAGCTGATTAGTGT_ATCAGAAGTTCGAATCAAATTACGAA	7	7	11	11	19	21	55	41	107	64	87	148	162	188	367	346	160	190	50	49	88
GATTCAAATATAAAGATCTTTTTCTG_ATCAGAAGTTCGAATCAAATTACGAA	1	0	0	0	0	0	0	0	0	0	0	0	0	0	0	0	0	0	0	0	0
TATATAACTGGAAATTACTTGCGTA_ATCAGAAGTTCGAATCAAATTACGAA	1	0	0	0	0	0	0	0	0	0	0	0	1	0	0	0	0	0	0	0	0
TACGCAAAATAGAATGTGCTTATCAT_ATCAGAAGTTCGAATCAAATTACGAA	1	0	0	0	0	0	0	0	0	0	0	0	0	0	0	0	0	0	0	0	0
TATAGAAATGAAAAAGTAATTGACTA_ATCAGAAGTTCGAATCAAATTACGAA	1	0	0	0	0	0	0	0	0	0	0	0	0	0	0	0	0	0	0	0	0
ATTTAAACCCTGAATATATTTACTGG_ATCAGAAGTTCGAATCAAATTACGAA	1	0	0	0	0	0	0	0	0	0	0	0	0	0	0	0	0	0	0	0	0
CATTCAACTTGAAGATAGTTTACAT_ATCAGAAGTTCGAATCAAATTACGAA	34	1	12	1	7	3	2	3	4	1	4	7	7	4	9	12	2	1	0	0	0
TATTTAATATTTAATCTGTTTAGTAA_ATCAGAAGTTCGAATCAAATTACGAA	1	0	0	0	0	0	0	0	0	0	0	0	0	0	0	0	0	0	0	0	0
TAATTAAATTTCAATGTCATTTTTTC_ATCAGAAGTTCGAATCAAATTACGAA	1	0	0	0	0	0	0	0	0	0	0	0	0	0	0	0	0	0	0	0	0
CGTTAAAAACGCAATTGGTTTGTGAA_ATCAGAAGTTCGAATCAAATTACGAA	34	2	6	4	8	3	7	7	12	1	10	4	1	3	5	10	3	0	0	0	0
CATGCAATTCTCAATATACTTTACCG_ATCAGAAGTTCGAATCAAATTACGAA	56	7	5	4	11	8	16	5	14	11	3	8	4	7	7	5	2	3	0	2	0
CCCGTAATACATAATCGTGTTCATTT_ATCAGAAGTTCGAATCAAATTACGAA	74	6	6	4	7	7	4	1	3	3	0	0	0	0	0	0	0	0	0	0	0
TATATAATATTAAATTTATTTTATCG_ATCAGAAGTTCGAATCAAATTACGAA	1	0	0	0	0	0	0	0	0	0	0	0	0	0	0	0	0	0	0	0	0
CAGTTAACACGGAAGAGGATTCACTC_ATCAGAAGTTCGAATCAAATTACGAA	38	2	6	6	7	4	5	5	8	9	11	10	7	3	5	10	3	1	0	1	0
CGATCAATGACAAACAGGTTTAGCAA_ATCAGAAGTTCGAATCAAATTACGAA	1	0	0	0	0	0	0	0	0	0	0	0	0	0	0	0	0	0	0	0	0
CATATAACATCGAAGGGTATTATAGA_ATCAGAAGTTCGAATCAAATTACGAA	5	0	0	0	0	0	0	0	0	0	0	0	0	0	0	0	0	0	0	0	0
AACAAAAAAACTAAATTGGTTAGATC_ATCAGAAGTTCGAATCAAATTACGAA	157	15	18	11	22	24	38	18	34	18	20	22	18	25	36	26	16	18	4	2	7
CGTAAAAGATTAAAACAGGTTTGCCG_ATCAGAAGTTCGAATCAAATTACGAA	41	3	14	7	12	6	17	9	10	2	7	6	5	3	11	3	1	3	0	0	0
CTGATAATATGGAATCCATTTATTTT_ATCAGAAGTTCGAATCAAATTACGAA	1	0	0	0	0	0	0	0	0	0	0	0	0	0	0	0	0	0	0	0	0
TTAAGAATCTCTAACAATGTTACTTC_ATCAGAAGTTCGAATCAAATTACGAA	64	10	4	7	15	9	15	11	9	3	6	3	0	1	0	4	1	0	0	0	0
TGGCAAAGGTTGAAGGAAGTTTTTCT_ATCAGAAGTTCGAATCAAATTACGAA	27	1	3	6	11	4	9	5	4	5	1	1	0	0	0	0	2	0	0	0	0
TGAGAAATTAAGAACACTGTTCCTGC_ATCAGAAGTTCGAATCAAATTACGAA	6	1	0	2	0	1	0	0	0	0	0	0	1	0	0	0	0	0	0	0	0
GTACTAAAAACTAAATTATTTCAATA_ATCAGAAGTTCGAATCAAATTACGAA	8	0	0	0	0	0	0	0	0	0	0	0	0	0	0	0	0	0	0	0	0
GCCTGAAGACATAAACATGTTTTAAT_ATCAGAAGTTCGAATCAAATTACGAA	23	2	3	0	1	0	3	0	0	0	0	0	0	0	1	0	0	0	0	0	0
ATTATAATTATTAAGGTATTTTCTCT_ATCAGAAGTTCGAATCAAATTACGAA	9	0	0	0	0	0	0	0	0	0	0	0	0	0	0	0	0	0	0	0	0
GAAAAAAGACTAAAACAATTTTGACA_ATCAGAAGTTCGAATCAAATTACGAA	12	2	3	1	3	8	8	5	8	1	5	2	1	0	0	0	0	0	0	0	0
ATGCAAATGAGGAATTATATTTATAG_ATCAGAAGTTCGAATCAAATTACGAA	1	0	0	0	0	0	0	0	0	0	0	0	0	0	0	0	0	0	0	0	0
GCCCAAATTATTAAGCGTTTTTAGGG_ATCAGAAGTTCGAATCAAATTACGAA	137	9	20	15	21	13	26	6	11	8	14	14	5	5	4	3	2	0	1	0	0
AATAAAAACCGGAAGTACTTTTGATA_ATCAGAAGTTCGAATCAAATTACGAA	54	4	8	4	16	7	45	23	46	65	107	149	117	109	337	329	145	217	46	69	106
GATGAAACTGATAACCGTCTTCGGTT_ATCAGAAGTTCGAATCAAATTACGAA	26	4	5	2	3	2	2	1	1	0	0	0	0	0	0	0	0	0	0	0	0
GTACCAACCTACAAACCTATTTCAGA_ATCAGAAGTTCGAATCAAATTACGAA	14	3	0	0	0	0	0	0	0	0	0	0	0	0	0	0	0	0	0	0	0
AGGGGAAAGGCTAATGGGATTATGAG_ATCAGAAGTTCGAATCAAATTACGAA	4	0	0	2	0	0	0	0	0	0	0	0	0	0	0	0	0	0	0	0	0
ATGCAAAGTACTAACGGTTTTGTCTA_ATCAGAAGTTCGAATCAAATTACGAA	199	24	42	12	40	33	45	39	43	23	33	30	47	53	99	145	70	70	29	24	37
CGCGGAACCAGGAATGCGTTTCGGTA_ATCAGAAGTTCGAATCAAATTACGAA	29	0	3	1	1	2	3	1	0	0	0	0	0	0	0	0	0	0	0	0	0
TCTATAATAAACAACTCACTTTTTGA_ATCAGAAGTTCGAATCAAATTACGAA	37	3	5	0	3	2	2	1	1	0	1	2	0	0	0	0	0	0	0	0	0
TAGCAAACAAATAAACAATTTTCTAC_ATCAGAAGTTCGAATCAAATTACGAA	54	3	4	3	3	8	11	5	4	0	8	5	4	1	3	3	1	0	0	0	0
TAAAAAATCTTCAACTGCTTTCAGGA_ATCAGAAGTTCGAATCAAATTACGAA	59	6	8	3	4	1	11	3	6	3	7	5	8	9	24	47	13	7	3	2	1
TCGGCAATGAGAAAGCGCTTTATGAG_ATCAGAAGTTCGAATCAAATTACGAA	32	4	6	2	8	3	2	0	2	2	0	0	0	0	0	0	0	0	0	0	0
ATTTTAATACTGAATTATGTTCTAGA_ATCAGAAGTTCGAATCAAATTACGAA	1	0	0	0	0	0	0	0	0	0	0	0	0	0	0	0	0	0	0	0	0
TTAGAAATGGGAAATTTAGTTCGTGC_ATCAGAAGTTCGAATCAAATTACGAA	18	2	3	2	2	0	0	0	0	0	0	0	0	0	0	0	0	0	0	0	0
AACCAAATAAAATACAACGTTAAAAA_ATCAGAAGTTCGAATCAAATTACGAA	1	0	0	0	0	0	0	0	0	0	0	0	0	0	0	0	0	0	0	0	0
AATATAACGCAGAAAATTTTTGTGCA_ATCAGAAGTTCGAATCAAATTACGAA	113	7	10	6	11	18	11	17	19	8	15	22	7	2	6	3	1	1	0	0	0
TGGATAACAACTAATTAAGTTCACAG_ATCAGAAGTTCGAATCAAATTACGAA	45	11	10	0	2	3	10	3	2	1	0	2	2	2	2	0	2	2	0	0	0
AAGAGAACCAGCAAATATTTTTTTCA_ATCAGAAGTTCGAATCAAATTACGAA	1	0	0	0	0	0	0	0	0	0	0	0	0	0	0	0	0	0	0	0	0
CAATTAACTAGCAACTCATTTTGTCA_ATCAGAAGTTCGAATCAAATTACGAA	26	3	6	4	11	3	8	3	12	6	9	11	12	4	3	4	4	0	1	0	0
ATACAAATAGTTAACGTGGTTTTAGG_ATCAGAAGTTCGAATCAAATTACGAA	110	13	12	13	20	17	21	14	5	7	6	9	7	1	4	2	2	0	0	0	0
GAATGAAATAAGAAGACCTTTTTCTG_ATCAGAAGTTCGAATCAAATTACGAA	83	5	9	8	11	4	17	7	6	5	7	2	2	0	0	1	1	2	0	0	0
AATTAAACGTTTAACAATTTTGGTAG_ATCAGAAGTTCGAATCAAATTACGAA	1	0	0	0	0	0	0	0	0	0	0	0	0	0	0	0	0	0	0	0	0
ACAAAAAACTGGAATAGTGTTGCTCA_ATCAGAAGTTCGAATCAAATTACGAA	15	1	3	0	0	0	0	0	0	0	0	0	0	0	0	0	0	0	0	0	0
CGATAAAATTTTAAAAGCCTTCGACG_ATCAGAAGTTCGAATCAAATTACGAA	21	1	3	0	0	1	2	1	5	6	1	3	1	0	1	0	0	1	0	0	1
TGCTTAACGACTAATGCATTTTCTAA_ATCAGAAGTTCGAATCAAATTACGAA	1	0	0	0	0	0	0	0	0	0	0	0	0	0	0	0	0	0	0	0	0
TTATGAATATACAATGATTTTTTATC_ATCAGAAGTTCGAATCAAATTACGAA	1	0	0	0	0	0	0	0	0	0	0	0	0	0	0	0	0	0	0	0	0
ACAACAATATCCAATGGGATTTTAGT_ATCAGAAGTTCGAATCAAATTACGAA	1	0	0	0	0	0	0	0	0	0	0	0	0	0	0	0	0	0	0	0	0
CTGGCAATATATAATCGGTTTCCGGT_ATCAGAAGTTCGAATCAAATTACGAA	11	0	1	0	5	2	9	5	5	5	6	7	6	3	1	4	0	5	2	0	0
TTATTAAACTCAAAAGTTATTCCCAT_ATCAGAAGTTCGAATCAAATTACGAA	1	0	0	0	0	0	0	0	0	0	0	0	0	0	0	0	0	0	0	0	0
AGCGAAAATGCAAAAAGTTTTGAAGA_ATCAGAAGTTCGAATCAAATTACGAA	62	2	3	2	5	2	6	1	2	1	0	5	3	2	1	0	0	0	0	0	0
CCTTTAATAGTAAATATTTTTGTATT_ATCAGAAGTTCGAATCAAATTACGAA	1	0	0	0	0	0	0	0	0	0	0	0	0	0	0	0	0	0	0	0	0
GCGTTAAACTGTAAAGCTTTTGTGGC_ATCAGAAGTTCGAATCAAATTACGAA	14	2	3	5	5	3	1	1	0	0	0	0	0	0	0	0	0	0	0	0	0
TTTAAAAGGCATAATACCGTTGCTAC_ATCAGAAGTTCGAATCAAATTACGAA	9	4	0	1	1	0	0	0	0	0	0	0	0	0	0	0	0	0	0	0	0
TGAACAAATCTAAAGAAGATATGGT_ATCAGAAGTTCGAATCAAATTACGAA	1	0	0	0	0	0	0	0	0	0	0	0	0	0	0	0	0	0	0	0	0
ATAACAAAACTCAATGGTATTCTTAT_ATCAGAAGTTCGAATCAAATTACGAA	29	1	2	1	1	8	4	1	3	0	0	1	1	0	0	0	0	0	0	0	0
ACGGGAAATAGAAATGCGTTTCTACA_ATCAGAAGTTCGAATCAAATTACGAA	5	1	3	0	0	0	0	0	0	0	0	0	0	0	0	0	0	0	0	0	0
CAATGAAGATTGAACGGTATTCTTAT_ATCAGAAGTTCGAATCAAATTACGAA	33	2	6	2	1	4	16	4	6	1	2	4	1	1	3	1	0	1	0	0	3
CATCAAACGACTAAGAGGCTTTAGTA_ATCAGAAGTTCGAATCAAATTACGAA	40	5	9	5	8	6	10	4	4	2	1	1	0	0	0	0	0	0	0	0	0
TCGGTACCTTATAACCCTATTGTGCA_ATCAGAAGTTCGAATCAAATTACGAA	67	8	8	4	9	12	7	4	0	2	4	3	0	0	0	0	0	0	0	0	0
AACGAAAGTATCAAAAACTTTATGTG_ATCAGAAGTTCGAATCAAATTACGAA	1	0	0	0	0	0	0	0	0	0	0	0	0	0	0	0	0	0	0	0	0
CCTTTAATAAGTAAATTATTTTCTGA_ATCAGAAGTTCGAATCAAATTACGAA	1	0	0	0	0	0	0	0	0	0	0	0	0	0	0	0	0	0	0	0	0
ACAATAATTTGAAACTGAGTTTGTTG_ATCAGAAGTTCGAATCAAATTACGAA	28	6	4	4	5	6	15	3	8	6	6	12	8	7	2	6	3	5	1	1	0
GTTGTAAATTCTAAATACCTTATTCT_ATCAGAAGTTCGAATCAAATTACGAA	1	0	0	0	0	0	0	0	0	0	0	0	0	0	0	0	0	0	0	0	0
CTAACAACTCCGAATGATATTAAGGA_ATCAGAAGTTCGAATCAAATTACGAA	47	2	6	6	3	6	9	7	11	2	3	3	4	2	4	2	1	0	0	0	0
CCTAAAATTTACAAACTCTTTGAACA_ATCAGAAGTTCGAATCAAATTACGAA	23	1	1	2	3	3	5	1	3	2	3	4	2	0	0	0	0	0	0	0	0
TATAAAATGATTAAGGCCATTAATAG_ATCAGAAGTTCGAATCAAATTACGAA	31	1	3	1	0	0	6	2	0	2	1	1	0	1	4	2	0	0	1	0	3
ACTTGAAAATCAACTACTTTCACTG_ATCAGAAGTTCGAATCAAATTACGAA	1	0	0	0	0	0	0	0	0	0	0	0	0	0	0	0	0	0	0	0	0
CCCAGAATCAGGAATGCACTTTACAG_ATCAGAAGTTCGAATCAAATTACGAA	40	3	3	4	16	9	14	8	8	7	3	0	1	0	0	3	0	0	0	0	0
GCGCGAACATACAAAGCATTTCTCCA_ATCAGAAGTTCGAATCAAATTACGAA	37	7	11	3	4	5	1	2	5	7	5	2	2	1	0	0	1	0	0	0	0
CAGGCAATCTCAAAGCATTTTTCAAT_ATCAGAAGTTCGAATCAAATTACGAA	51	2	3	4	8	8	17	6	17	7	5	10	2	2	4	1	0	0	0	0	0
ACGTGAAAGTCGAACGAGGTTAAGTA_ATCAGAAGTTCGAATCAAATTACGAA	52	16	17	12	16	6	8	5	5	7	5	5	1	6	0	1	0	0	0	0	0
CTGAGAAACGCAAATATTTTTAGGTT_ATCAGAAGTTCGAATCAAATTACGAA	31	2	3	3	2	1	16	5	7	11	7	6	4	2	8	5	1	1	0	0	1
CTAAGAAATTAGAACAAATTTTTCAG_ATCAGAAGTTCGAATCAAATTACGAA	15	1	2	0	0	1	0	1	0	0	0	0	0	0	0	0	0	0	0	0	0
CCCTCAAATTTTAACCTCCTTATGGA_ATCAGAAGTTCGAATCAAATTACGAA	1	0	0	0	0	0	0	0	0	0	0	0	0	0	0	0	0	0	0	0	0
ATCCCAAATATCAAGCGGATTCATTC_ATCAGAAGTTCGAATCAAATTACGAA	11	0	0	2	2	0	0	0	0	0	0	0	0	0	0	0	0	0	0	0	0
GCTTAAAATAAAAAACCGGTTCGTAC_ATCAGAAGTTCGAATCAAATTACGAA	67	4	7	4	9	2	10	9	7	1	2	6	0	1	5	5	1	6	0	0	1
CCCTGAAACAGCAACGTGATTGAGG_ATCAGAAGTTCGAATCAAATTACGAA	1	0	0	0	0	0	0	0	0	0	0	0	0	0	0	0	0	0	0	0	0
AAGAGAATCGATAAGGCTTTTTTTGC_ATCAGAAGTTCGAATCAAATTACGAA	1	0	0	0	0	0	0	0	0	0	0	0	0	0	0	0	0	0	0	0	0
TATTCAAAGAAAAAGTTTTTTTGTCT_ATCAGAAGTTCGAATCAAATTACGAA	1	0	0	0	0	0	0	0	0	0	0	0	0	0	0	0	0	0	0	0	0
GAAGTTAATAGTAAGCGGCTTTTGGC_ATCAGAAGTTCGAATCAAATTACGAA	1	0	0	0	0	0	0	0	0	0	0	0	0	0	0	0	0	0	0	0	0
CTGACAATAAGTAAGCTTATTCATTA_ATCAGAAGTTCGAATCAAATTACGAA	18	0	1	1	0	0	0	0	0	0	0	0	0	0	0	0	0	0	0	0	0
GATTTAAATGTCAAAAGTGTTTGCTG_ATCAGAAGTTCGAATCAAATTACGAA	15	4	6	1	9	4	5	2	3	4	2	1	1	1	0	0	0	0	0	0	0
TCTGTAATGAACAAGTAAGTTGTGAC_ATCAGAAGTTCGAATCAAATTACGAA	30	6	15	6	8	3	9	7	6	4	1	0	0	2	0	0	0	0	0	0	0
ATGAAAAACAACAATGTGTTTACTCA_ATCAGAAGTTCGAATCAAATTACGAA	120	14	31	13	24	15	27	10	13	5	12	6	17	8	18	7	3	4	1	0	0
ATGTCAACAGGTAAGTATCTTGGATC_ATCAGAAGTTCGAATCAAATTACGAA	1	0	0	0	0	0	0	0	0	0	0	0	0	0	0	0	0	0	0	0	0
ATGTTAAGTAGTAATATGCTTATGCC_ATCAGAAGTTCGAATCAAATTACGAA	26	18	27	6	19	13	37	10	15	12	17	6	8	6	7	2	4	2	1	3	0
ATCCTAATTCTGAAAATCTTTACTTA_ATCAGAAGTTCGAATCAAATTACGAA	1	0	0	0	0	0	0	0	0	0	0	0	0	0	0	0	0	0	0	0	0
CTTATAATTGTTAATCTGTTTCTTGT_ATCAGAAGTTCGAATCAAATTACGAA	16	0	2	0	0	1	10	8	4	7	2	8	2	1	4	8	1	3	0	2	1
TTGGGAATTTGAAAGATGGTTCACGT_ATCAGAAGTTCGAATCAAATTACGAA	4	1	1	0	0	0	0	0	0	0	0	0	0	0	0	0	0	0	0	0	0
GTTGTAATGCATAATCACCTTGTTCT_ATCAGAAGTTCGAATCAAATTACGAA	1	0	0	0	0	0	0	0	0	0	0	0	0	0	0	0	0	0	0	0	0
AAGAGAATCAACAACTAGTTTCTTTT_ATCAGAAGTTCGAATCAAATTACGAA	109	10	22	3	10	20	23	13	18	20	21	30	15	24	44	27	9	10	2	1	2
AAAAAAAAGGTCAAAGTAGTTTTGTT_ATCAGAAGTTCGAATCAAATTACGAA	4	1	1	0	2	1	1	3	2	4	6	3	1	7	3	1	1	0	0	0	0
CTTCCAAGCCCAAAAAATTTTTCGTC_ATCAGAAGTTCGAATCAAATTACGAA	30	1	1	2	4	4	3	0	3	2	1	1	1	2	0	0	0	0	0	0	0
ACTTAAAAACAAAATACATTTTTAAG_ATCAGAAGTTCGAATCAAATTACGAA	1	0	0	0	0	0	0	0	0	0	0	0	0	0	0	0	0	0	0	0	0
AAACAAAAGCTAAATCTGTTTATGTT_ATCAGAAGTTCGAATCAAATTACGAA	90	7	7	3	7	12	23	9	6	7	9	7	2	2	1	0	0	0	0	0	0
TTTCTAATTGTAAACCGTCTTTGCTC_ATCAGAAGTTCGAATCAAATTACGAA	33	1	3	2	11	7	19	6	8	4	4	6	2	1	2	0	1	1	0	1	1
AGACAAAATAGTAATGGATTTCCCCG_ATCAGAAGTTCGAATCAAATTACGAA	120	17	30	13	23	29	35	21	28	18	11	12	14	10	15	14	4	0	1	0	0
ATCATAAGGTCTAAACTAATTGGTCA_ATCAGAAGTTCGAATCAAATTACGAA	4	1	2	1	1	0	5	0	0	0	0	0	0	0	0	0	0	0	0	0	0
CTCGGAAAAACCAATAATCTTATTAT_ATCAGAAGTTCGAATCAAATTACGAA	4	0	0	0	0	0	0	0	0	0	0	0	0	0	0	1	0	0	0	0	0
ATGGTAATTGGAAAGTTCATTCTTTT_ATCAGAAGTTCGAATCAAATTACGAA	1	0	0	0	0	0	0	0	0	0	0	0	0	0	0	0	0	0	0	0	0
CGGACAAGCCTAAAGTGGGTTGGGGG_ATCAGAAGTTCGAATCAAATTACGAA	23	2	1	2	3	2	4	2	4	2	2	1	3	0	6	6	2	0	1	1	0
CTCAGAATGGAGAAGAAGGTTTTTCT_ATCAGAAGTTCGAATCAAATTACGAA	19	0	1	0	5	5	5	3	4	3	0	2	0	0	0	1	0	0	0	0	0
TTGGTAATGAACAAGTTGATTTCATT_ATCAGAAGTTCGAATCAAATTACGAA	1	0	0	0	0	0	0	0	0	0	0	0	0	0	0	0	0	0	0	0	0
TCTATAACTGTTAATACGTTTTAACG_ATCAGAAGTTCGAATCAAATTACGAA	55	9	21	8	18	8	11	7	10	12	12	5	4	0	1	0	0	0	0	0	0
TCAATAAAATATAATTGATTTTAGGT_ATCAGAAGTTCGAATCAAATTACGAA	1	0	0	0	0	0	0	0	0	0	0	0	0	0	0	0	0	0	0	0	0
AGGGGAATAGTTAATATCTTTAATTT_ATCAGAAGTTCGAATCAAATTACGAA	1	0	0	0	0	0	0	0	0	0	0	0	0	0	0	0	0	0	0	0	0
GCTAAAAGCGCAAAAGATTTTGAATT_ATCAGAAGTTCGAATCAAATTACGAA	179	9	15	8	13	15	33	15	15	12	15	21	8	3	15	15	2	3	1	0	0
TGGACAAAAAGAAACTATATTTACCA_ATCAGAAGTTCGAATCAAATTACGAA	13	1	0	0	0	0	3	4	2	1	2	2	1	0	1	1	1	0	0	0	0
CAGAAAAGTCTAAACGCGTTTGTCAA_ATCAGAAGTTCGAATCAAATTACGAA	45	4	6	2	7	5	8	5	4	7	4	3	4	4	11	1	1	0	0	0	0
CCCGCAAAAACGAAAAGTTTTAAGAT_ATCAGAAGTTCGAATCAAATTACGAA	33	1	2	3	0	1	7	6	3	1	4	1	1	0	0	0	0	0	0	0	0
GCGCTAAGCATTAATTAGGTTGAGCG_ATCAGAAGTTCGAATCAAATTACGAA	61	7	14	9	15	10	3	7	2	2	4	2	5	0	3	0	0	0	0	0	0
ATATTAAATTTTAATCAGATTGACCT_ATCAGAAGTTCGAATCAAATTACGAA	25	2	1	2	5	2	9	2	1	0	0	0	0	0	0	0	0	0	0	0	0
CGATTAATCTTGAACTTCGTTTCTTT_ATCAGAAGTTCGAATCAAATTACGAA	1	0	0	0	0	0	0	0	0	0	0	0	0	0	0	0	0	0	0	0	0
GTCTGAAGTATTAAGGTCATTGGATA_ATCAGAAGTTCGAATCAAATTACGAA	11	0	0	1	0	0	0	0	0	0	0	0	0	0	0	0	0	0	0	0	0
TTATAAAGATCAAATTGAATTTAATC_ATCAGAAGTTCGAATCAAATTACGAA	84	7	8	2	8	20	26	13	5	3	4	2	3	0	8	3	1	0	0	1	0
ATAATAAAATATAAATTTATTATGTT_ATCAGAAGTTCGAATCAAATTACGAA	1	0	0	0	0	0	0	0	0	0	0	0	0	0	0	0	0	0	0	0	0
ACGGTAATATTAAATGTTGTTTGGTT_ATCAGAAGTTCGAATCAAATTACGAA	51	4	13	6	9	15	7	2	3	3	0	3	0	1	0	0	0	0	0	0	0
ATCCTAACTCGGAAAGATCTTTGTTT_ATCAGAAGTTCGAATCAAATTACGAA	71	15	25	9	23	17	36	22	31	18	22	18	30	23	21	18	3	10	1	3	6
TTTCTAACGTAGAACTATGTTCACTT_ATCAGAAGTTCGAATCAAATTACGAA	104	18	18	14	28	24	32	10	16	18	7	7	9	4	8	16	0	0	0	0	0
TAAAGAAGTATTAAATGTCTTCAGCT_ATCAGAAGTTCGAATCAAATTACGAA	1	0	0	0	0	0	0	0	0	0	0	0	0	0	0	0	0	0	0	0	0
TGGGAAATATTTAAGTCTTTTGTTGT_ATCAGAAGTTCGAATCAAATTACGAA	1	0	0	0	0	0	0	0	0	0	0	0	0	0	0	0	0	0	0	0	0
TAATTAATGAGGAAGAAGGTTGGGGT_ATCAGAAGTTCGAATCAAATTACGAA	6	0	0	0	0	0	0	0	0	0	0	0	0	0	0	0	0	0	0	0	0
TCGTTAATTGGCAACTTAATTTGATA_ATCAGAAGTTCGAATCAAATTACGAA	56	5	14	5	10	4	23	16	8	11	16	10	7	5	8	10	2	1	0	0	0
ACGTTAATTGAGAATTCTTTTCAAGT_ATCAGAAGTTCGAATCAAATTACGAA	53	6	9	3	14	8	15	10	6	3	7	9	8	4	0	2	1	0	0	3	1
TACCTAAACATAAATAAGTTTCACAT_ATCAGAAGTTCGAATCAAATTACGAA	80	10	13	5	9	8	16	3	5	5	2	2	0	1	3	0	0	0	0	0	0
ATTACAATTAGGAAATTTATTCTATG_ATCAGAAGTTCGAATCAAATTACGAA	7	0	0	1	0	0	0	0	0	0	0	0	0	0	0	0	0	0	0	0	0
TAAAAAAGTTAGAACGGGATTTACTG_ATCAGAAGTTCGAATCAAATTACGAA	46	4	1	4	10	5	8	3	14	3	3	4	4	0	5	3	1	0	1	0	0
CGCTAAATACGTAATTATTTTGGTAT_ATCAGAAGTTCGAATCAAATTACGAA	33	0	0	0	0	0	1	1	0	0	2	0	0	0	0	0	0	0	0	0	0
AAAGTAAATAATAACCGAATTATAGC_ATCAGAAGTTCGAATCAAATTACGAA	106	7	14	11	12	8	14	3	5	4	3	2	3	2	3	0	3	0	0	0	0
TTATTAATTACGAACCGATTTTTAT_ATCAGAAGTTCGAATCAAATTACGAA	1	0	0	0	0	0	0	0	0	0	0	0	0	0	0	0	0	0	0	0	0
TTTGGAATACAAAATATTTTTGAAAT_ATCAGAAGTTCGAATCAAATTACGAA	1	0	0	0	0	0	0	0	0	0	0	0	0	0	0	0	0	0	0	0	0
CGCAGAATCTTCAAAAGCGTTGATTT_ATCAGAAGTTCGAATCAAATTACGAA	3	0	0	0	0	0	0	0	0	0	0	0	0	0	0	0	0	0	0	0	0
TAACTAAGTCTGAAGTAAATTTGGTA_ATCAGAAGTTCGAATCAAATTACGAA	4	1	1	1	0	0	0	0	0	0	0	0	0	0	0	0	0	0	0	0	0
GGCCCAAGGTCGAACCAATTTTATTT_ATCAGAAGTTCGAATCAAATTACGAA	18	0	4	0	3	7	3	3	2	3	3	5	4	1	6	1	0	0	0	0	0
TAACAAAAACTAAACATGCTTTAATG_ATCAGAAGTTCGAATCAAATTACGAA	7	1	5	0	2	0	0	0	0	0	0	0	0	0	0	0	0	0	0	0	0
AGTAGAATCTTAAAAAGCTTTTTATA_ATCAGAAGTTCGAATCAAATTACGAA	28	0	1	1	0	0	1	0	1	1	3	2	0	1	1	4	0	0	0	0	0
TATCAAACACTTAAGGAATTTTATCT_ATCAGAAGTTCGAATCAAATTACGAA	4	0	1	1	5	0	5	0	0	0	0	0	0	0	0	0	0	0	0	0	0
ACGGAAAGTGAGAACGTTATTTAACT_ATCAGAAGTTCGAATCAAATTACGAA	3	1	4	0	0	0	1	0	0	0	0	0	0	0	0	0	0	0	0	0	0
TTGACAAATATCAACCAAGTTAAGAT_ATCAGAAGTTCGAATCAAATTACGAA	27	0	4	1	1	3	0	0	0	0	0	0	0	3	0	2	0	0	0	0	0
CTCGAAAACGGTAAGCACTTTGGGCT_ATCAGAAGTTCGAATCAAATTACGAA	1	0	0	0	0	0	0	0	0	0	0	0	0	0	0	0	0	0	0	0	0
ACTAAAAGTGAAAACTTTCTTTAAAA_ATCAGAAGTTCGAATCAAATTACGAA	8	0	0	0	0	0	0	0	0	0	0	0	0	0	0	1	0	0	0	0	0
AGTTCAACTATCAAGGATGTTTGTGG_ATCAGAAGTTCGAATCAAATTACGAA	1	0	0	0	0	0	0	0	0	0	0	0	0	0	0	0	0	0	0	0	0
AAATAAATCTAAAAATTGCTTTTTAA_ATCAGAAGTTCGAATCAAATTACGAA	1	0	0	0	0	0	0	0	0	0	0	0	0	0	0	0	0	0	0	0	0
GCCTGAAAACAAAATGGTGTTGTTGG_ATCAGAAGTTCGAATCAAATTACGAA	12	1	1	3	7	11	11	5	6	4	5	4	0	0	3	1	1	2	0	0	0
CTTCTAAACCGCAATTTATTTTAGTT_ATCAGAAGTTCGAATCAAATTACGAA	59	1	3	2	1	1	8	5	1	2	2	2	2	0	1	0	0	1	1	0	2
ACTGCAAATGCTAACACTGTTTTAGT_ATCAGAAGTTCGAATCAAATTACGAA	42	11	9	3	9	17	8	11	8	6	5	4	11	11	11	13	4	1	1	2	0
TTTGCAACTGTGAACCTACTTACACA_ATCAGAAGTTCGAATCAAATTACGAA	1	0	0	0	0	0	0	0	0	0	0	0	0	0	0	0	0	0	0	0	0
CGGGAAACATGGAAGCTTTTTCGAGA_ATCAGAAGTTCGAATCAAATTACGAA	21	2	4	1	3	4	4	2	1	3	6	3	1	1	1	0	0	0	0	0	0
GTGACAACATTAAAAACCTTTAGGTG_ATCAGAAGTTCGAATCAAATTACGAA	46	2	5	0	5	2	14	5	4	3	5	8	1	6	4	2	2	0	0	0	0
ACATAAAGATACAAGGATATTTTATC_ATCAGAAGTTCGAATCAAATTACGAA	58	6	6	2	3	5	9	9	4	5	2	2	0	1	3	0	0	0	0	0	0
TACAAAACATATAATGGTGTTTTGAC_ATCAGAAGTTCGAATCAAATTACGAA	181	10	25	22	21	18	27	28	15	7	14	19	18	3	24	8	3	0	0	0	0
TTCTAAACCCACAACTGTATTCATTT_ATCAGAAGTTCGAATCAAATTACGAA	21	2	6	0	3	4	6	2	3	2	2	4	1	0	2	0	0	0	0	0	0
GTTATAAAACGCAATCAGCTTTTGAT_ATCAGAAGTTCGAATCAAATTACGAA	40	4	6	4	1	2	0	1	1	1	0	0	0	0	0	0	0	0	0	0	0
CCGAAAAACCAGAACTTTATTACAAA_ATCAGAAGTTCGAATCAAATTACGAA	20	2	1	0	1	0	8	2	1	0	0	1	1	0	1	0	0	0	0	0	0
ATGAAAATAAGAAAAAAAATTAGCAT_ATCAGAAGTTCGAATCAAATTACGAA	11	1	1	0	0	1	2	1	0	0	2	0	0	0	0	0	0	0	0	0	0
TATTTAATAATCTAGTTGTTTTATCG_ATCAGAAGTTCGAATCAAATTACGAA	1	0	0	0	0	0	0	0	0	0	0	0	0	0	0	0	0	0	0	0	0
TAGATAAATAGTAAAATATTTAGTAG_ATCAGAAGTTCGAATCAAATTACGAA	1	0	0	0	0	0	0	0	0	0	0	0	0	0	0	0	0	0	0	0	0
TCAGAAATCCACAATGTTTTTGAAGT_ATCAGAAGTTCGAATCAAATTACGAA	2	0	0	0	0	0	0	0	0	0	0	0	0	0	0	0	0	0	0	0	0
ACCTCAATGCACAAGGCAGTTGCGGC_ATCAGAAGTTCGAATCAAATTACGAA	84	22	20	4	17	12	16	8	8	10	2	2	2	3	2	1	2	1	2	0	0
GCTTGAACAGGGAACCTGTTTGTATT_ATCAGAAGTTCGAATCAAATTACGAA	1	0	0	0	0	0	0	0	0	0	0	0	0	0	0	0	0	0	0	0	0
CGGTAAAAACACAAGTTTATTAGACG_ATCAGAAGTTCGAATCAAATTACGAA	24	11	4	3	4	1	3	0	1	0	0	1	0	0	2	0	0	0	0	0	0
ATCGTAATGGGTAAAACTTTTATATA_ATCAGAAGTTCGAATCAAATTACGAA	10	0	0	1	0	1	0	1	0	1	0	0	0	0	0	0	0	0	1	0	0
TAGCCAAGGATCAATTTATTTGTATA_ATCAGAAGTTCGAATCAAATTACGAA	11	0	1	0	1	0	1	0	0	0	2	0	0	0	3	0	2	1	0	0	0
CCGTAAAGCACAAAGGGCGTTCGGTA_ATCAGAAGTTCGAATCAAATTACGAA	1	0	0	0	0	0	0	0	0	0	0	0	0	0	0	0	0	0	0	0	0
ACTCCAAGAAAGAAAAGACTTCTTTC_ATCAGAAGTTCGAATCAAATTACGAA	19	0	4	1	3	10	10	4	8	7	3	5	3	7	4	0	1	1	0	0	0
CGCTCAATGATAAATGTATTTTGTTT_ATCAGAAGTTCGAATCAAATTACGAA	1	0	0	0	0	0	0	0	0	0	0	0	0	0	0	0	0	0	0	0	0
TGTAAAACACATAAGCTGGTTCATCC_ATCAGAAGTTCGAATCAAATTACGAA	23	2	1	1	0	0	2	0	0	0	0	0	0	0	0	0	0	0	0	0	0
AAAAGAAGAAGGAATTAGCTTTTGGT_ATCAGAAGTTCGAATCAAATTACGAA	41	17	11	10	14	12	23	17	8	7	8	4	4	2	3	3	2	0	0	0	0
GTCACAAGTTAAAAAACCTTTCTGGA_ATCAGAAGTTCGAATCAAATTACGAA	4	0	1	0	1	1	1	1	5	2	0	0	0	0	0	0	0	0	0	0	0
ATTTTAATCAGTAACACGATTCTCAT_ATCAGAAGTTCGAATCAAATTACGAA	1	0	0	0	0	0	0	0	0	0	0	0	0	0	0	0	0	0	0	0	0
TCAGTAACTTTGAACCTATTTGGTTC_ATCAGAAGTTCGAATCAAATTACGAA	36	3	12	2	4	6	24	16	12	15	10	9	8	3	2	2	1	1	1	0	0
GTTCTAAAATCAAATTTCATTGTTGG_ATCAGAAGTTCGAATCAAATTACGAA	150	16	29	30	47	49	84	64	106	90	100	142	119	134	251	261	119	91	33	22	47
TCAAGAAGTCAAAAGGCTTTTTTGGC_ATCAGAAGTTCGAATCAAATTACGAA	63	2	13	7	14	5	17	4	6	1	2	1	1	1	3	7	0	4	1	0	3
AACCCAACTGTTAACTTACTTTGACG_ATCAGAAGTTCGAATCAAATTACGAA	84	8	14	10	16	13	16	11	13	8	11	10	16	11	5	7	4	2	0	0	0
CCATTAACTCTAAAACTCCTTAAAAG_ATCAGAAGTTCGAATCAAATTACGAA	1	0	0	0	0	0	0	0	0	0	0	0	0	0	0	0	0	0	0	0	0
TTAAGAAAACTAAATTTTATTTTGTT_ATCAGAAGTTCGAATCAAATTACGAA	1	0	0	0	0	0	0	0	0	0	0	0	0	0	0	0	0	0	0	0	0
GCATCAATTGATAAATGCTTTTATTC_ATCAGAAGTTCGAATCAAATTACGAA	1	0	0	0	0	0	0	0	0	0	0	0	0	0	0	0	0	0	0	0	0
TATACAACTAACAATGAGATTAGTTT_ATCAGAAGTTCGAATCAAATTACGAA	28	3	4	2	3	4	3	3	5	2	7	3	0	2	2	0	1	0	0	0	0
ATATTAAACCTTAATAATCTTGAGTT_ATCAGAAGTTCGAATCAAATTACGAA	1	0	0	0	0	0	0	0	0	0	0	0	0	0	0	0	0	0	0	0	0
GCAACAACATGGAAGTTTATTACTTA_ATCAGAAGTTCGAATCAAATTACGAA	71	6	14	3	6	6	18	4	8	6	8	3	2	8	13	17	2	8	1	0	1
ATCATAAGAATGAACCTCGTTCTCCC_ATCAGAAGTTCGAATCAAATTACGAA	61	15	25	5	14	25	32	14	33	13	17	26	30	17	21	5	3	9	1	0	0
TGACTAATCTTGAATCAAATTCAAAC_ATCAGAAGTTCGAATCAAATTACGAA	207	11	26	22	39	19	59	20	31	34	26	27	26	19	14	22	11	3	0	1	0
TGGTGAAACGATAACTTCGTTGATGA_ATCAGAAGTTCGAATCAAATTACGAA	13	6	4	0	3	9	10	2	2	2	2	0	0	0	0	0	0	0	0	1	0
AGCTTAAACCGAAAGATGATTAGCTT_ATCAGAAGTTCGAATCAAATTACGAA	63	5	9	5	8	9	14	9	27	25	21	28	24	30	38	25	8	1	0	0	0
ATGTCAACACACAACCTTTTTCTTAG_ATCAGAAGTTCGAATCAAATTACGAA	61	4	6	3	6	5	12	8	2	4	3	0	0	0	2	0	0	0	0	1	0
GACTCAAAAGATAAGGAACTTCCCAT_ATCAGAAGTTCGAATCAAATTACGAA	16	2	0	0	4	0	1	3	0	0	0	0	0	0	0	0	0	0	0	0	0
CTTGAAAACTTGAAGAAACTTGAGAA_ATCAGAAGTTCGAATCAAATTACGAA	1	0	0	0	0	0	0	0	0	0	0	0	0	0	0	0	0	0	0	0	0
ACCGCAATATTAAATTATTTTGTGCC_ATCAGAAGTTCGAATCAAATTACGAA	131	10	18	8	15	17	23	13	15	13	12	5	14	7	12	1	0	1	0	2	0
CACTTAACCGACAATTGGTTTCTGGA_ATCAGAAGTTCGAATCAAATTACGAA	19	0	2	3	7	0	2	1	1	2	2	0	0	0	0	0	0	0	0	0	0
CCATGAACGTATAAGATTTTTATCTT_ATCAGAAGTTCGAATCAAATTACGAA	1	0	0	0	0	0	0	0	0	0	0	0	0	0	0	0	0	0	0	0	0
GCGCAAACATTCATACTTTTGCTCT_ATCAGAAGTTCGAATCAAATTACGAA	46	9	10	3	5	3	1	1	3	1	0	0	0	0	0	0	0	0	0	0	0
TTTTGAATTTTCAACAGTATTCTAGA_ATCAGAAGTTCGAATCAAATTACGAA	14	1	0	1	1	3	2	1	2	0	1	4	0	0	1	3	0	1	0	0	0
CTTTGAACAAATAAGGCTTTTGAATA_ATCAGAAGTTCGAATCAAATTACGAA	25	0	1	0	1	2	3	5	3	4	3	7	8	2	6	6	0	1	0	1	0
CAGAAAAATCTCAACCGGATTGGTAT_ATCAGAAGTTCGAATCAAATTACGAA	76	5	12	3	20	9	23	6	6	6	0	2	0	1	6	7	2	0	1	0	0
ACTTTAACAACTAGTGTTTTCCGGG_ATCAGAAGTTCGAATCAAATTACGAA	1	0	0	0	0	0	0	0	0	0	0	0	0	0	0	0	0	0	0	0	0
CGTTCAATTACTAAAGGTATTCGTCG_ATCAGAAGTTCGAATCAAATTACGAA	127	11	13	11	15	17	24	10	32	23	18	32	9	10	16	7	5	4	4	5	4
AGGTAAAACGTTAATCCTTTTTTTTCG_ATCAGAAGTTCGAATCAAATTACGAA	1	0	0	0	0	0	0	0	0	0	0	0	0	0	0	0	0	0	0	0	0
ATGATAACTCGAAAGGGGATTTGTAT_ATCAGAAGTTCGAATCAAATTACGAA	116	15	21	13	27	34	109	66	104	133	121	205	185	230	466	469	213	203	63	46	128
TAAATAACCCAAAAATCAGTTGTCCA_ATCAGAAGTTCGAATCAAATTACGAA	10	1	0	0	1	1	3	0	2	0	1	2	1	0	0	0	0	0	0	0	0
CATATAACTAACAATTTTATTGTCGA_ATCAGAAGTTCGAATCAAATTACGAA	1	0	0	0	0	0	0	0	0	0	0	0	0	0	0	0	0	0	0	0	0
TAGGTAATTGGAAATACGGTTTTTAA_ATCAGAAGTTCGAATCAAATTACGAA	25	2	5	1	5	5	12	2	6	0	4	0	0	1	1	0	0	0	0	0	0
GTAAAAAACCTAAAGATCATTTCCTT_ATCAGAAGTTCGAATCAAATTACGAA	48	8	4	8	12	9	12	12	7	6	3	1	1	2	0	0	0	0	0	0	0
ATTTCAAACCGTAACTCACTTCTGTG_ATCAGAAGTTCGAATCAAATTACGAA	27	5	8	2	10	5	11	4	2	5	4	3	4	1	2	2	0	0	1	0	0
GGCGAAAGAAAAAAGGGTGTTAGTGA_ATCAGAAGTTCGAATCAAATTACGAA	1	0	0	0	0	0	0	0	0	0	0	0	0	0	0	0	0	0	0	0	0
CATTAAATTTCAAAATGCATTGTTAT_ATCAGAAGTTCGAATCAAATTACGAA	83	4	14	8	22	11	32	8	11	4	7	14	4	2	9	14	5	7	0	1	4
TCGTGAATTTTGAAGTTCTTTTTCAA_ATCAGAAGTTCGAATCAAATTACGAA	1	0	0	0	0	0	0	0	0	0	0	0	0	0	0	0	0	0	0	0	0
CGGTCAAGTATTAAAGTCGTTTCGCG_ATCAGAAGTTCGAATCAAATTACGAA	66	11	12	8	11	13	19	10	23	11	11	9	6	4	12	6	6	2	0	0	0
GTCACAAACGGAAACGTTGTTAACTC_ATCAGAAGTTCGAATCAAATTACGAA	20	5	0	3	8	2	2	0	1	0	0	0	0	0	0	0	0	0	0	0	0
CCCAGAAAGTTTAATCTGGTTGGGCG_ATCAGAAGTTCGAATCAAATTACGAA	29	3	4	0	2	2	1	3	2	0	2	1	0	0	0	0	0	0	0	0	0
CGCAGAATCTTTAATTCCATTTTAGG_ATCAGAAGTTCGAATCAAATTACGAA	74	3	2	3	3	3	4	10	7	1	1	3	5	2	3	3	0	0	0	0	0
TAGGAAATCTTGAAAGGGATTGCTGT_ATCAGAAGTTCGAATCAAATTACGAA	86	12	11	16	12	8	16	6	8	3	4	5	3	1	1	1	0	2	2	0	1
ATTCAAAAAACCAAGGGCTTTGTGCG_ATCAGAAGTTCGAATCAAATTACGAA	22	2	1	1	0	1	0	1	0	0	0	0	0	0	0	0	0	0	0	0	0
ACTGCAACCAGTAAGGCGTTTTTCTG_ATCAGAAGTTCGAATCAAATTACGAA	20	2	2	4	4	0	6	1	3	0	1	4	0	0	5	2	3	0	0	0	0
CATTAAAACCTAAAATGGATTGGAAT_ATCAGAAGTTCGAATCAAATTACGAA	77	10	11	9	17	4	16	7	5	8	7	6	6	5	2	2	1	0	0	0	0
ATCGCAAGATTTAACACTTTTGGCGT_ATCAGAAGTTCGAATCAAATTACGAA	147	17	32	23	34	20	43	24	16	11	8	5	4	5	4	8	3	1	0	0	0
TGCCAAACTTGCAATCTGTTTCAATT_ATCAGAAGTTCGAATCAAATTACGAA	22	2	2	0	3	0	4	2	3	1	0	3	2	0	4	0	0	1	0	0	0
TTTTCAATAGTGAACTGTCTTTCTAA_ATCAGAAGTTCGAATCAAATTACGAA	1	0	0	0	0	0	0	0	0	0	0	0	0	0	0	0	0	0	0	0	0
TAATAAATGTCGAATGCAGTTAAACA_ATCAGAAGTTCGAATCAAATTACGAA	1	0	0	0	0	0	0	0	0	0	0	0	0	0	0	0	0	0	0	0	0
CCACAAAATATTAAGTAAGTTAAGCC_ATCAGAAGTTCGAATCAAATTACGAA	32	3	8	4	9	8	10	6	13	4	11	7	4	4	2	2	0	1	0	0	0
AGTTAATAT_ATCAGAAGTTCGAATCAAATTACGAA	1	0	0	0	0	0	0	0	0	0	0	0	0	0	0	0	0	0	0	0	0
TACTAAAACGATAAAGTAGTTTTCGG_ATCAGAAGTTCGAATCAAATTACGAA	14	3	9	9	16	8	14	6	9	3	1	4	4	2	7	1	0	0	0	0	0
CATTAAACCACAAAACAATCTTATATT_ATCAGAAGTTCGAATCAAATTACGAA	8	0	0	0	0	0	0	0	0	0	0	0	0	0	0	0	0	0	0	0	0
TGCCATTCACAGTATAAGGTTGTAAT_ATCAGAAGTTCGAATCAAATTACGAA	1	0	0	0	0	0	0	0	0	0	0	0	0	0	0	0	0	0	0	0	0
ATTATAATCATTAAATGATTTACTAA_ATCAGAAGTTCGAATCAAATTACGAA	1	0	0	0	0	0	0	0	0	0	0	0	0	0	0	0	0	0	0	0	0
TACGGAAAAGACAAGATCATTTGTTG_ATCAGAAGTTCGAATCAAATTACGAA	56	6	18	11	16	20	23	11	14	10	4	1	6	4	2	6	1	1	0	1	0
CATTAAACATAAAAAGAACTTACGCC_ATCAGAAGTTCGAATCAAATTACGAA	12	0	1	3	6	4	6	2	1	5	8	5	5	2	0	3	0	0	0	0	3
CTTATAATATTTAAGCGTTTTCGCAG_ATCAGAAGTTCGAATCAAATTACGAA	18	2	2	1	4	3	6	1	7	1	3	2	0	0	1	1	0	0	0	0	0
TGAATAACCGAAAATGAGCTTAGCCA_ATCAGAAGTTCGAATCAAATTACGAA	28	2	10	4	5	5	5	7	4	9	13	3	7	7	14	1	1	0	0	0	0
ATGCTAACTGGAAAATACTTTTTCTT_ATCAGAAGTTCGAATCAAATTACGAA	6	0	1	1	1	1	0	0	1	1	3	1	0	0	0	0	0	0	0	0	0
GACGCAACATTGAACGTAATTCGTAT_ATCAGAAGTTCGAATCAAATTACGAA	17	3	2	0	0	1	0	0	0	0	0	0	0	0	0	0	0	0	1	0	0
CCTCGAATCCTGAACGATTTTACCGA_ATCAGAAGTTCGAATCAAATTACGAA	126	13	24	16	31	15	26	13	8	6	6	1	0	2	0	0	0	0	0	0	0
TACATAATATTTAACCTCTTTTCCAC_ATCAGAAGTTCGAATCAAATTACGAA	4	0	0	0	0	0	0	0	0	0	0	0	0	0	0	0	0	0	0	0	0
TTTATAATTGTAAATTTATTTTCGGA_ATCAGAAGTTCGAATCAAATTACGAA	13	1	0	0	0	0	0	1	0	0	0	0	0	0	0	0	0	0	0	0	0
CGCTGAAGGTTTAAATTTCTTACGTT_ATCAGAAGTTCGAATCAAATTACGAA	98	7	10	6	15	8	21	4	7	6	6	2	4	3	7	9	0	0	0	0	0
ATGTCAAAATAGAACTGGCTTTTTAT_ATCAGAAGTTCGAATCAAATTACGAA	8	0	0	0	0	0	0	0	0	0	0	0	0	0	0	0	0	0	0	0	0
CTGCTAAAAAAAAAGGCGTTCCTAA_ATCAGAAGTTCGAATCAAATTACGAA	7	0	1	0	1	0	2	0	3	0	2	3	1	2	10	3	1	3	0	0	1
GAGCAAACATAAAACAACTTTGTTCT_ATCAGAAGTTCGAATCAAATTACGAA	15	1	1	2	1	1	3	2	3	0	1	0	0	0	1	1	1	0	0	0	0
GATCGAAAAATAAAGCTTTTTACTTT_ATCAGAAGTTCGAATCAAATTACGAA	35	1	4	1	5	3	10	6	3	1	3	4	2	0	4	1	0	0	0	0	0
ATACGAACCACAAACCTCTTTTTAGT_ATCAGAAGTTCGAATCAAATTACGAA	38	3	2	4	4	3	2	4	5	0	4	5	3	1	3	4	1	0	1	0	0
ATTAAAATAGGAAAATTGTTTAACAC_ATCAGAAGTTCGAATCAAATTACGAA	46	5	6	0	1	2	3	7	5	5	6	7	2	3	2	0	0	0	0	0	0
ACTTAAATAGGTAAGGGAATTAACGT_ATCAGAAGTTCGAATCAAATTACGAA	166	24	38	13	23	24	16	8	13	8	11	9	3	2	2	0	1	0	1	1	0
GAGTAAAGAAGTAATTTCGTTAAACG_ATCAGAAGTTCGAATCAAATTACGAA	7	3	2	3	2	2	1	2	2	0	0	1	1	4	2	1	0	0	0	0	1
ACTGAAAAGCACAAATTCATTCATTT_ATCAGAAGTTCGAATCAAATTACGAA	98	10	22	3	21	13	10	4	6	5	5	8	2	2	7	1	0	0	0	0	2
AAGTGAAACCGTAACGGAATTGATTT_ATCAGAAGTTCGAATCAAATTACGAA	34	6	8	3	6	5	9	6	5	5	6	2	0	0	1	0	0	0	0	0	0
ATGGGAATCGATAATAGCCTTCCATA_ATCAGAAGTTCGAATCAAATTACGAA	145	13	19	18	33	26	50	24	41	13	20	9	15	11	6	7	2	2	0	0	0
CGGCCAAATCGTAAAGGTGTTCGCCT_ATCAGAAGTTCGAATCAAATTACGAA	26	1	5	6	2	0	1	1	0	0	0	0	0	0	0	0	0	0	0	0	0
TACAAAATAATCCAATTTATTGGCCC_ATCAGAAGTTCGAATCAAATTACGAA	1	0	0	0	0	0	0	0	0	0	0	0	0	0	0	0	0	0	0	0	0
ATATCAACCTACAAATTGGTTGTGA_ATCAGAAGTTCGAATCAAATTACGAA	17	4	10	1	5	3	12	1	3	1	2	1	1	5	6	0	0	0	0	0	0
TTGCAAATGCTCAAGATTTTTGACT_ATCAGAAGTTCGAATCAAATTACGAA	2	0	0	0	0	0	0	0	0	0	0	0	0	0	0	0	0	0	0	0	0
TTATAAAAGCTGAACAGATTTTACAG_ATCAGAAGTTCGAATCAAATTACGAA	56	0	1	3	4	2	2	3	6	2	3	1	0	1	2	1	0	0	0	0	0
ATTGAAAGAGTAAATCACGTTGGAAA_ATCAGAAGTTCGAATCAAATTACGAA	19	0	6	1	1	0	2	0	0	0	0	0	0	0	1	0	0	0	0	0	0
TCCCCAATCAACAATGGTCTTGGCTA_ATCAGAAGTTCGAATCAAATTACGAA	1	0	0	0	0	0	0	0	0	0	0	0	0	0	0	0	0	0	0	0	0
TATGAAAATCGCAAGATGATTGGGAG_ATCAGAAGTTCGAATCAAATTACGAA	1	0	0	0	0	0	0	0	0	0	0	0	0	0	0	0	0	0	0	0	0
ATAGAAAGCTTTAACCTCTTTTATTC_ATCAGAAGTTCGAATCAAATTACGAA	18	1	3	2	1	0	0	0	0	1	0	0	0	0	0	0	0	0	0	0	0
TTCTAAAACCGATTATTTTATTCATGT_ATCAGAAGTTCGAATCAAATTACGAA	1	0	0	0	0	0	0	0	0	0	0	0	0	0	0	0	0	0	0	0	0
TATTAAAGATCGAAATGTATTTCACA_ATCAGAAGTTCGAATCAAATTACGAA	1	0	0	0	0	0	0	0	0	0	0	0	0	0	0	0	0	0	0	0	0
TGCACAATCAATAACGGTTTTTGACT_ATCAGAAGTTCGAATCAAATTACGAA	28	4	4	1	3	6	2	1	1	2	0	1	0	0	0	0	0	0	0	0	0
AGTATAATACGAAAGCTTATTCGTCG_ATCAGAAGTTCGAATCAAATTACGAA	12	1	4	0	5	4	5	9	5	3	1	2	3	6	2	0	0	0	0	0	0
CAAAAAACACATAGATGTTTGTGAC_ATCAGAAGTTCGAATCAAATTACGAA	1	0	0	0	0	0	0	0	1	0	0	0	0	0	0	0	0	0	0	0	0
CCAGAAATTAGGAACACCCTTGGTTG_ATCAGAAGTTCGAATCAAATTACGAA	7	1	0	1	0	1	1	0	2	0	1	0	0	0	0	0	0	0	0	0	0
CTAACAATCCTAAATGTAATTTTGAG_ATCAGAAGTTCGAATCAAATTACGAA	100	6	13	4	14	6	15	8	10	4	7	1	3	1	10	2	0	2	0	0	0
TGCCGAAACAACAAAAATGTTCATTC_ATCAGAAGTTCGAATCAAATTACGAA	118	20	43	17	22	19	32	21	13	13	21	16	23	35	25	16	15	10	1	3	7
GGGGGAATTATGAATAAGATTCTGAG_ATCAGAAGTTCGAATCAAATTACGAA	14	0	2	2	1	1	1	0	0	0	0	0	0	0	0	0	0	0	0	0	0
GAAATAATTCATAAAGCCGTTATTGT_ATCAGAAGTTCGAATCAAATTACGAA	11	0	2	0	0	3	5	0	0	0	0	0	0	0	0	1	0	0	0	0	0
TTATTAATACCAAATCCCGTTGGGGG_ATCAGAAGTTCGAATCAAATTACGAA	61	4	5	2	5	3	18	5	7	9	2	4	0	1	1	1	0	0	0	1	0
CCGAAATAAGGGAAGGGGGTGGGGCG_ATCAGAAGTTCGAATCAAATTACGAA	1	0	0	0	0	0	0	0	0	0	0	0	0	0	0	0	0	0	0	0	0
CTTTAAATCTTCAAGTGTTTTTTTGT_ATCAGAAGTTCGAATCAAATTACGAA	78	5	9	5	6	12	42	16	19	14	14	18	3	6	9	7	3	1	0	1	0
GGCATAAGAGGAAAAGATTTTGACAA_ATCAGAAGTTCGAATCAAATTACGAA	1	0	0	0	0	0	0	0	0	0	0	0	0	0	0	0	0	0	0	0	0
TCCTCAACGTTCAAGTCGGTTGTGTA_ATCAGAAGTTCGAATCAAATTACGAA	1	0	0	0	0	0	0	0	0	0	0	0	0	0	0	0	0	0	0	0	0
TATACAATTCTCAAGTGGTTTGAGAG_ATCAGAAGTTCGAATCAAATTACGAA	19	0	5	0	4	3	4	1	0	0	0	0	4	0	0	0	0	0	0	0	0
GTTATAAATATTAATAAGATTGGTGT_ATCAGAAGTTCGAATCAAATTACGAA	1	0	0	0	0	0	0	0	0	0	0	0	0	0	0	0	0	0	0	0	0
GTCCTAACCACCAAGCGTTTTCACAC_ATCAGAAGTTCGAATCAAATTACGAA	105	11	24	10	26	28	20	19	26	7	10	5	10	3	2	2	3	0	0	0	0
CTTGAAAGACTAAAGTGATTTATAAC_ATCAGAAGTTCGAATCAAATTACGAA	123	8	14	6	18	13	21	10	6	4	12	6	4	5	4	3	2	2	0	1	0
ACTCAAACTTATAATACCATTTGATT_ATCAGAAGTTCGAATCAAATTACGAA	1	0	0	0	0	0	0	0	0	0	0	0	0	0	0	0	0	0	0	0	0
GTTCGAATAACAAAAGGAATTCACGC_ATCAGAAGTTCGAATCAAATTACGAA	74	16	14	8	11	12	22	19	21	6	4	13	9	2	5	5	4	1	0	1	0
CAGTTAACATAAAAGGGTTTTAGAGT_ATCAGAAGTTCGAATCAAATTACGAA	16	1	1	0	1	0	3	2	0	0	0	0	0	0	0	0	0	0	1	0	0
ACATGAAAACTCAATTTAATTCTCAG_ATCAGAAGTTCGAATCAAATTACGAA	1	0	0	0	0	0	0	0	0	0	0	0	0	0	0	0	0	0	0	0	0
TCACAAAAAGACAAGGTTCTTGGGGC_ATCAGAAGTTCGAATCAAATTACGAA	30	2	3	0	3	1	8	5	8	6	8	6	5	6	7	9	2	0	0	0	0
CCCCCAAGTGTTAAATCCCTTTTACT_ATCAGAAGTTCGAATCAAATTACGAA	58	3	4	7	2	3	16	4	7	4	4	6	3	1	0	4	0	0	0	0	0
ATCCCAAATGGAAAGTGTATTTCACT_ATCAGAAGTTCGAATCAAATTACGAA	37	8	7	7	9	7	16	3	6	11	6	7	3	2	3	1	0	1	0	0	0
TGTAAAACTTGTAATTATGTTCAAAT_ATCAGAAGTTCGAATCAAATTACGAA	1	0	0	0	0	0	0	0	0	0	0	0	0	0	0	0	0	0	0	0	0
AGGTGAAACGTAAATGATTTTCGTAC_ATCAGAAGTTCGAATCAAATTACGAA	242	30	43	11	37	44	39	25	43	22	22	19	17	18	17	22	7	2	2	1	1
AACACAAATGTAAAAAAATTTACGCA_ATCAGAAGTTCGAATCAAATTACGAA	65	2	8	3	3	2	7	0	1	2	0	1	0	1	1	2	1	0	1	0	0
TCAACAAAGTAAAAAATATTTGCAT_ATCAGAAGTTCGAATCAAATTACGAA	1	0	1	0	0	0	0	0	0	0	0	0	0	0	0	0	0	0	0	0	0
TACATAATGCGAAAGAATCTTTAATT_ATCAGAAGTTCGAATCAAATTACGAA	1	0	0	0	0	0	0	0	0	0	0	0	0	0	0	0	0	0	0	0	0
GTACAAAGTTAAAAGAAAATTTATTC_ATCAGAAGTTCGAATCAAATTACGAA	38	1	1	0	1	1	1	0	0	0	1	0	0	0	3	1	0	0	0	0	0
TTAATAACCATAAAATTTGTTTACAT_ATCAGAAGTTCGAATCAAATTACGAA	19	1	1	1	1	0	3	2	0	0	5	5	0	2	2	2	0	1	0	0	0
TCACTAACATTCAATGATCTTTTCAC_ATCAGAAGTTCGAATCAAATTACGAA	1	0	0	0	0	0	0	0	0	0	0	0	0	0	0	0	0	0	0	0	0
TATTTAAAGGAGAACTAAATTCTTTT_ATCAGAAGTTCGAATCAAATTACGAA	7	0	1	0	0	0	0	0	0	1	0	0	1	0	0	0	0	0	0	0	0
CTCCCAAAAAATAAGAAGCTTGGGCC_ATCAGAAGTTCGAATCAAATTACGAA	10	0	1	0	2	0	0	0	0	0	0	0	0	0	0	0	0	0	0	0	0
TTTTTAATTTTTAACCTTATTATGTC_ATCAGAAGTTCGAATCAAATTACGAA	1	0	0	0	0	0	0	0	0	0	0	0	0	0	0	0	0	0	0	0	0
GACTGAATCGATAAAAATATTTTCTG_ATCAGAAGTTCGAATCAAATTACGAA	58	10	3	4	1	6	15	6	7	3	4	6	5	3	12	1	1	2	0	0	0
AGAGCAACCAAAAAGATTTTTTTTTG_ATCAGAAGTTCGAATCAAATTACGAA	6	0	0	0	0	1	3	0	0	0	0	1	1	1	0	0	0	0	0	0	0
GTATAAATTTTCATTTTTTCA_ATCAGAAGTTCGAATCAAATTACGAA	1	0	1	0	0	0	0	0	0	0	0	0	0	0	0	0	0	0	0	0	0
TTTTAAATATTGAAATTTATTCTGTT_ATCAGAAGTTCGAATCAAATTACGAA	1	0	0	0	0	0	0	0	0	0	0	0	0	0	0	0	0	0	0	0	0
ACGAAAAGAGACAAAGTATTTGTGTT_ATCAGAAGTTCGAATCAAATTACGAA	230	13	33	19	19	20	32	31	20	11	13	12	21	12	20	12	4	0	1	2	0
TTGTCAAGTTTAAAAATTTTTATGGT_ATCAGAAGTTCGAATCAAATTACGAA	7	0	0	0	0	0	1	1	0	0	0	0	0	0	0	0	0	0	0	0	0
AAATGAAGCGGTAAGTAACTTCAAGT_ATCAGAAGTTCGAATCAAATTACGAA	1	0	0	0	0	0	0	0	0	0	0	0	0	0	0	0	0	0	0	0	0
GACCTAATAACAATTAAGTTGAGAA_ATCAGAAGTTCGAATCAAATTACGAA	43	6	0	3	6	0	6	0	0	1	1	2	0	0	3	0	0	0	0	0	0
TTTACAAGGATAAAGTAGCTTTACTT_ATCAGAAGTTCGAATCAAATTACGAA	5	0	0	0	0	0	0	0	0	0	0	0	0	0	0	0	0	0	0	0	0
AAGTTAATATTCAACGTAATTGGTTA_ATCAGAAGTTCGAATCAAATTACGAA	12	1	4	1	7	6	5	0	1	0	0	0	0	0	0	0	0	0	0	0	0
ATTATAAAATAGAAAATATTTTGTGT_ATCAGAAGTTCGAATCAAATTACGAA	2	0	0	0	0	0	0	0	0	0	0	0	0	0	0	0	0	0	0	0	0
CAGTGAAAAATAAACCCAATTTTCCA_ATCAGAAGTTCGAATCAAATTACGAA	72	8	6	2	8	8	31	9	26	18	27	35	42	23	60	66	23	35	8	10	5
AAGCAAAGCTGTAACGGTGTTTAGAG_ATCAGAAGTTCGAATCAAATTACGAA	1	0	0	0	0	0	0	0	0	0	0	0	0	0	0	0	0	0	0	0	0
CTCTGAAATACCAAACACATTCACCA_ATCAGAAGTTCGAATCAAATTACGAA	69	12	20	17	37	28	62	30	73	32	37	45	29	41	61	126	49	48	21	20	34
TTTTTAAGCAATAACCTATTTTTCGT_ATCAGAAGTTCGAATCAAATTACGAA	18	2	0	1	0	1	0	0	2	1	0	1	0	0	0	0	0	0	0	0	0
ATTGTAACCGGGAAATTGCTTATCAA_ATCAGAAGTTCGAATCAAATTACGAA	9	0	0	0	0	0	1	0	0	0	0	0	0	0	0	0	0	0	0	0	0
GTCTTAATTAGTAATTGTGTTGTTTC_ATCAGAAGTTCGAATCAAATTACGAA	164	23	34	19	33	25	45	16	16	13	5	14	1	5	1	0	1	0	0	0	0
TAATTAAAAGACAAGTTCGTTGACGA_ATCAGAAGTTCGAATCAAATTACGAA	23	1	4	0	2	6	4	2	0	0	0	0	0	0	0	0	0	0	0	0	0
TCGATAAATTTTAAGTGTATTCCTAC_ATCAGAAGTTCGAATCAAATTACGAA	9	0	0	0	3	0	2	3	3	1	1	0	1	0	0	1	0	0	0	0	0
ATACCAAAATTGAAATAATTTACAGG_ATCAGAAGTTCGAATCAAATTACGAA	42	3	0	0	1	1	1	0	1	1	0	0	0	0	0	0	0	0	0	0	0
GATTCAAGTACGAACAAAATTAAGAA_ATCAGAAGTTCGAATCAAATTACGAA	21	3	3	0	3	1	3	3	3	3	1	4	2	0	0	0	0	0	0	0	0
ATATCAACACTAAATTATGTTCTAAT_ATCAGAAGTTCGAATCAAATTACGAA	1	0	0	0	0	0	0	0	0	0	0	0	0	0	0	0	0	0	0	0	0
AAATAAAGCATAAACGGGCTTGAAGT_ATCAGAAGTTCGAATCAAATTACGAA	52	5	10	8	5	6	15	13	12	13	10	23	14	7	11	7	2	1	4	2	2
CGCGGAACGCAGAACAGGGTTCGTCA_ATCAGAAGTTCGAATCAAATTACGAA	114	17	14	8	8	12	10	5	3	6	2	0	1	1	2	0	0	0	0	0	0
AGTTAAACAGGCAAGCGCATTAGGTA_ATCAGAAGTTCGAATCAAATTACGAA	1	0	0	0	0	0	0	0	0	0	0	0	0	0	0	0	0	0	0	0	0
ACAAGAAATTTTAATTTAATTAGTGC_ATCAGAAGTTCGAATCAAATTACGAA	1	0	0	0	0	1	0	0	0	0	0	0	0	0	0	0	0	0	0	0	0
TCATTAACTAGTAATGCTCTTGCTAG_ATCAGAAGTTCGAATCAAATTACGAA	2	0	0	0	0	0	0	0	0	0	0	0	0	0	0	0	0	0	0	0	0
ATGGTAATAAGCAAGGATATTATTGA_ATCAGAAGTTCGAATCAAATTACGAA	50	6	4	2	7	4	7	4	7	1	2	3	4	1	4	3	2	0	1	0	2
GAATAAACAAACAAAGCGGTTCATAA_ATCAGAAGTTCGAATCAAATTACGAA	15	1	3	3	1	0	2	3	3	1	0	2	1	0	0	0	0	0	0	0	0
CCAGGAAACTATAAGAGACTTTGACA_ATCAGAAGTTCGAATCAAATTACGAA	19	0	3	3	1	2	9	1	3	4	2	2	0	1	0	0	0	0	0	0	0
TTTGTAAATGGGAATTGAATTTTTCC_ATCAGAAGTTCGAATCAAATTACGAA	25	1	3	5	7	5	5	4	4	1	4	4	1	1	3	7	3	4	0	0	0
ATCTAAATAAACAACTCTCTTGCGAT_ATCAGAAGTTCGAATCAAATTACGAA	147	18	34	5	32	15	36	14	12	9	9	14	7	9	11	5	3	2	0	0	0
TATAAAAACAGTAATCCTATTCATAT_ATCAGAAGTTCGAATCAAATTACGAA	1	0	0	0	0	0	0	0	0	0	0	0	0	0	0	0	0	0	0	0	0
AAGATAAATGCTAATACGGTTGTCGG_ATCAGAAGTTCGAATCAAATTACGAA	26	1	4	3	3	1	2	2	2	2	5	5	5	0	4	2	0	0	0	0	0
GAACAAAACGTTAAGTGAGTTTATCA_ATCAGAAGTTCGAATCAAATTACGAA	18	0	2	1	2	1	0	0	0	0	0	0	0	0	0	0	0	0	0	0	0
ATATAAAAGGTTAATTTTTTTATCGT_ATCAGAAGTTCGAATCAAATTACGAA	36	0	2	1	2	0	5	1	2	3	2	3	0	1	0	3	0	0	0	0	0
TTTGAAATGACGAACTGGGTTTACTA_ATCAGAAGTTCGAATCAAATTACGAA	3	0	0	0	0	0	0	0	0	0	0	0	0	0	0	0	0	0	0	0	0
TACCCAATAACTAATTGTTTTTCGAG_ATCAGAAGTTCGAATCAAATTACGAA	77	13	15	7	37	26	38	25	39	27	27	24	26	14	24	30	4	7	2	1	0
CATGTAATCGGTAATATGTTTCTCCA_ATCAGAAGTTCGAATCAAATTACGAA	36	7	8	3	7	5	12	5	8	1	3	2	1	2	0	2	0	0	0	0	0
AGTTCAAAATCGAAAATTCTTGGTCT_ATCAGAAGTTCGAATCAAATTACGAA	54	5	10	9	5	5	8	3	1	10	4	3	3	0	3	0	2	1	0	1	0
TTGGGAACCCGGAAGCGACTTTTGGC_ATCAGAAGTTCGAATCAAATTACGAA	9	1	1	3	4	4	6	1	2	0	4	2	1	1	3	2	0	0	0	0	0
GGAGTAAAACAAAAGTGTTTTTACAG_ATCAGAAGTTCGAATCAAATTACGAA	41	7	3	3	7	2	14	5	3	1	6	7	0	3	2	2	1	0	1	0	0
ATATCAACTATGAAGCCACTTTTAGA_ATCAGAAGTTCGAATCAAATTACGAA	10	2	0	0	2	0	1	0	1	0	0	0	0	0	0	0	0	0	0	0	0
AAATAAACCAATAAGGGTATTGCGAA_ATCAGAAGTTCGAATCAAATTACGAA	20	3	2	1	1	0	0	0	0	0	0	0	0	0	0	0	0	0	0	0	0
CGGTTAACGTGAAACATTTTTGTCTA_ATCAGAAGTTCGAATCAAATTACGAA	198	17	31	16	37	30	51	16	20	17	22	25	14	14	15	5	0	2	0	0	0
TACGTAAATTTCAATACTTTTCATTT_ATCAGAAGTTCGAATCAAATTACGAA	3	0	1	0	2	0	1	0	0	0	0	0	0	0	0	0	0	0	0	0	0
ACAGAAAAATCAAACCGTCTTATGAG_ATCAGAAGTTCGAATCAAATTACGAA	47	9	10	3	12	9	11	7	6	9	14	11	6	12	11	3	2	1	0	0	0
AGATGAATATATAATGTAGTTTGACT_ATCAGAAGTTCGAATCAAATTACGAA	20	0	2	0	0	1	1	0	0	1	1	2	1	0	0	1	0	0	0	0	0
GGGCAAAGAACGAAGGGGGTTCGGGC_ATCAGAAGTTCGAATCAAATTACGAA	20	3	2	2	2	2	0	2	0	0	0	0	0	0	0	0	0	0	0	0	0
TTTTAAACATTAAAGATCCTTTTGCA_ATCAGAAGTTCGAATCAAATTACGAA	1	0	0	0	0	0	0	0	0	0	0	0	0	0	0	0	0	0	0	0	0
ACAATAATTAAACAAATTCGCAG_ATCAGAAGTTCGAATCAAATTACGAA	2	0	0	0	0	0	0	0	0	0	0	0	0	0	0	0	0	0	0	0	0
TATGTAAGCTTCAATTGCTTTGGTGG_ATCAGAAGTTCGAATCAAATTACGAA	1	0	0	0	0	0	0	0	0	0	0	0	0	0	0	0	0	0	0	0	0
TATGAAAAGGTTAACGTGGTTCACAG_ATCAGAAGTTCGAATCAAATTACGAA	30	1	3	1	3	3	3	2	0	1	1	0	0	0	0	0	0	0	1	0	0
TACATAAGATTAAAGCCCCTTTCGTA_ATCAGAAGTTCGAATCAAATTACGAA	11	3	2	1	5	1	9	0	1	1	1	1	2	0	2	0	1	1	0	0	0
ATTGTAAATAGGAAGATACTTCTCGT_ATCAGAAGTTCGAATCAAATTACGAA	19	7	4	1	5	4	5	3	2	4	3	4	1	1	3	2	2	0	4	0	0
CGCGCAAGATATAAGGTGGTTTTAGA_ATCAGAAGTTCGAATCAAATTACGAA	1	0	0	0	0	0	0	0	0	0	0	0	0	0	0	0	0	0	0	0	0
TTCTGAACATTGAATTGTTTTTCTAT_ATCAGAAGTTCGAATCAAATTACGAA	4	1	1	0	1	0	0	0	0	0	0	0	0	0	0	0	0	0	0	0	0
ATCTGAACCTGGAAGGGCATTGTACT_ATCAGAAGTTCGAATCAAATTACGAA	68	5	6	3	4	1	3	5	4	4	13	5	8	5	8	4	1	1	0	1	0
CTGGTAACTCTAAATTTAATTTAAAC_ATCAGAAGTTCGAATCAAATTACGAA	9	1	2	3	0	0	3	0	0	0	0	0	0	0	1	0	0	0	0	0	0
TTTGCAATACATAACGTCTTTAACTT_ATCAGAAGTTCGAATCAAATTACGAA	76	6	10	5	10	6	15	3	4	2	4	3	4	0	3	0	0	0	0	0	0
CACGCAACTCCTAAGATGTTTGTGA_ATCAGAAGTTCGAATCAAATTACGAA	1	0	0	0	0	0	0	0	0	0	0	0	0	0	0	0	0	0	0	0	0
AAAGGAATCACGAACTTAATTGGTGT_ATCAGAAGTTCGAATCAAATTACGAA	80	16	25	11	18	18	35	21	24	22	16	14	12	10	18	9	6	1	1	0	0
AAGACAATCAGCAATACATTTTTTCA_ATCAGAAGTTCGAATCAAATTACGAA	1	0	0	0	0	0	0	0	0	0	0	0	0	0	0	0	0	0	0	0	0
ATGTTAATATGTAATTAATTTTTTTC_ATCAGAAGTTCGAATCAAATTACGAA	1	0	0	0	0	0	0	0	0	0	0	0	0	0	0	0	0	0	0	0	0
TCCTGAATAGATAAGGTCTTACAGT_ATCAGAAGTTCGAATCAAATTACGAA	1	0	0	0	0	0	0	0	0	0	0	0	0	0	0	0	0	0	0	0	0
ATGACAAGTCCTAAGAGAATTAGTGA_ATCAGAAGTTCGAATCAAATTACGAA	60	13	14	9	12	3	1	1	1	0	6	1	0	4	0	0	0	0	0	0	0
ATTCGAAAGGTTAAAGTAGTTCATCA_ATCAGAAGTTCGAATCAAATTACGAA	1	0	0	0	0	0	0	0	0	0	0	0	0	0	0	0	0	0	0	0	0
CACATAACCCTTAATACAGTTTTTTA_ATCAGAAGTTCGAATCAAATTACGAA	52	0	1	0	1	3	0	0	1	0	0	0	0	0	0	0	0	0	0	0	0
AAAAAAAAAGTCAAATCCATTTGACA_ATCAGAAGTTCGAATCAAATTACGAA	1	0	0	0	0	0	0	0	0	0	0	0	0	0	0	0	0	0	0	0	0
ATTACAAATGTTAAACACGTTGGGGG_ATCAGAAGTTCGAATCAAATTACGAA	5	0	1	1	0	0	2	2	0	0	0	0	0	0	0	0	0	0	0	0	0
TGTAAAATTTGAATATTAGTTACTAC_ATCAGAAGTTCGAATCAAATTACGAA	1	0	0	0	0	0	0	0	0	0	0	0	0	0	0	0	0	0	0	0	0
TAGTTAATAATAAAACAGCTTACTAT_ATCAGAAGTTCGAATCAAATTACGAA	29	0	2	0	1	1	5	1	0	1	2	1	0	0	3	2	0	0	0	0	0
CGGTTAAAAGTGAATTGGGTTTGCTC_ATCAGAAGTTCGAATCAAATTACGAA	1	0	0	0	0	0	0	0	0	0	0	0	0	0	0	0	0	0	0	0	0
ATGAGAAGACCAAAAAGAATTGTCGG_ATCAGAAGTTCGAATCAAATTACGAA	113	8	24	8	9	7	20	13	30	20	14	21	24	6	10	6	1	0	0	1	0
ATACAAAAATCGAATAATTTTTCGTA_ATCAGAAGTTCGAATCAAATTACGAA	41	4	2	1	5	0	3	1	1	1	0	0	0	3	1	2	1	0	1	0	0
CCTTAAACCTTTAAAATTATTCTCAT_ATCAGAAGTTCGAATCAAATTACGAA	8	0	0	0	0	0	2	3	0	0	0	0	0	0	0	0	0	0	0	0	0
TATCCAAAGTTAAAGCACATTTCTAG_ATCAGAAGTTCGAATCAAATTACGAA	1	0	0	0	0	0	0	0	0	0	0	0	0	0	0	0	0	0	0	0	0
GTAAAAACATATAATGCATTTCAAAT_ATCAGAAGTTCGAATCAAATTACGAA	98	6	25	9	17	26	23	12	11	8	10	13	4	8	7	3	3	3	1	0	0
TGTTAAACTTGGAAATTCGTTGGGGG_ATCAGAAGTTCGAATCAAATTACGAA	47	4	12	7	18	9	13	11	12	6	3	1	4	1	3	0	2	0	0	0	0
CAGGAAAGGTATAACGCGGTTTGGAG_ATCAGAAGTTCGAATCAAATTACGAA	10	0	0	0	0	0	0	0	0	0	0	0	0	0	0	0	0	0	0	0	0
TAGTAAAGATAAAAATATTTTTGGAT_ATCAGAAGTTCGAATCAAATTACGAA	9	0	1	0	0	0	0	1	0	0	0	0	0	0	0	0	0	0	0	0	0
AATCAAAGCCTAAACAGGGTTGAACG_ATCAGAAGTTCGAATCAAATTACGAA	42	6	12	3	4	5	5	6	1	2	3	2	0	1	4	0	1	1	0	1	0
ACCATAAATGAAAATCTGTTTAGATG_ATCAGAAGTTCGAATCAAATTACGAA	57	15	16	4	12	11	14	9	8	3	2	7	6	4	9	4	5	0	0	0	0
AATTAAATGTTCAACATTTTTTGAGG_ATCAGAAGTTCGAATCAAATTACGAA	21	3	5	4	6	8	3	4	2	0	7	4	1	3	0	0	0	0	0	0	0
CCTACAATAAGCAAAACTATTCCTCT_ATCAGAAGTTCGAATCAAATTACGAA	15	0	1	0	0	0	0	0	0	0	0	0	0	0	0	0	0	0	0	0	0
CTATCAAAATTTAAAAATATTCGATT_ATCAGAAGTTCGAATCAAATTACGAA	16	1	2	0	1	0	1	0	0	0	0	2	2	0	0	0	0	0	0	0	0
CAGCGAACGGTTAACTCTGTTTCCTG_ATCAGAAGTTCGAATCAAATTACGAA	1	0	0	0	0	0	0	0	0	0	0	0	0	0	0	0	0	0	0	0	0
AGCTGAAGAGTAAAATGCATTCGAAA_ATCAGAAGTTCGAATCAAATTACGAA	29	5	6	1	1	4	4	2	1	3	1	1	0	1	2	1	0	0	0	0	0
TCACCAAGTCCGAAGTAGTTTACGTG_ATCAGAAGTTCGAATCAAATTACGAA	102	15	10	14	15	9	20	20	16	10	11	8	5	6	19	11	4	3	1	0	0
CAGCGAATGCGTAACTGTTTTCTAGT_ATCAGAAGTTCGAATCAAATTACGAA	54	5	10	3	14	6	11	15	9	4	11	7	4	6	5	5	1	1	0	0	0
ACATTAAGCTATAAATTTTTTTTTAA_ATCAGAAGTTCGAATCAAATTACGAA	1	0	0	1	0	0	0	0	0	0	0	0	0	0	0	0	0	0	0	0	0
AGTTTAATTCATAACATATTTTGCAA_ATCAGAAGTTCGAATCAAATTACGAA	1	0	0	0	0	0	0	0	0	0	0	0	0	0	0	0	0	0	0	0	0
ATTACAATCGACAAGAGGCTTTATCG_ATCAGAAGTTCGAATCAAATTACGAA	33	5	3	1	4	1	3	4	0	0	0	0	0	0	0	0	0	0	0	0	0
GAACCAATATTCAAGTGTGTTCGGGT_ATCAGAAGTTCGAATCAAATTACGAA	17	5	2	2	3	4	0	0	0	0	0	0	0	0	0	0	0	0	0	0	0
GCCTGAACGCACAACTTCTTTTCTGG_ATCAGAAGTTCGAATCAAATTACGAA	138	22	26	7	29	20	27	20	18	18	11	2	8	3	2	4	0	0	0	0	0
GACAAAAAAGAGAACAGTTTTTCGGG_ATCAGAAGTTCGAATCAAATTACGAA	24	3	3	4	3	3	4	1	4	2	0	0	0	0	1	0	0	0	0	0	0
ATCAAAATGTTAAACAAATTTAATGC_ATCAGAAGTTCGAATCAAATTACGAA	68	7	10	12	9	9	16	6	13	8	7	17	2	1	5	10	0	0	0	0	0
TCGGAAACGCCGAATCAGATTGGTCC_ATCAGAAGTTCGAATCAAATTACGAA	12	0	0	1	0	0	3	0	0	0	0	0	0	0	0	0	0	0	0	0	0
CCAGGAAATATCAACAAGGTTGGTAT_ATCAGAAGTTCGAATCAAATTACGAA	44	4	7	3	5	5	9	4	3	1	1	2	0	0	0	0	0	0	0	0	0
ACTCTAATTAAAAATGTCGTTTCATA_ATCAGAAGTTCGAATCAAATTACGAA	17	5	6	1	4	4	18	3	4	1	0	0	0	0	0	0	0	0	0	0	0
TTTGTAAGCGGTAAATGGATTTATTG_ATCAGAAGTTCGAATCAAATTACGAA	21	2	1	0	0	3	4	0	0	1	0	0	0	0	0	0	0	0	0	0	0
CTTCCAATAGGTAAAAAAATTACTAT_ATCAGAAGTTCGAATCAAATTACGAA	7	0	0	0	1	1	0	0	0	0	0	0	2	0	0	0	0	0	0	0	0
GTCTAAAATTTCAATGGTGTTTCGTG_ATCAGAAGTTCGAATCAAATTACGAA	1	0	0	0	0	0	0	0	0	0	0	0	0	0	0	0	0	0	0	0	0
TCCCTAACAGTCAAGGATATTTTAAT_ATCAGAAGTTCGAATCAAATTACGAA	1	0	0	0	0	0	0	0	0	0	0	0	0	0	0	0	0	0	0	0	0
ATGGAAATATCGAATGTATTTCATTA_ATCAGAAGTTCGAATCAAATTACGAA	1	0	0	0	0	0	0	0	0	0	0	0	0	0	0	0	0	0	0	0	0
CAGGCAATACATAAAAGGGTTACGAG_ATCAGAAGTTCGAATCAAATTACGAA	11	0	0	1	3	5	0	0	0	0	0	0	0	0	0	0	0	0	0	0	0
ATATTAAGAAATAAGGTGTTTATGTC_ATCAGAAGTTCGAATCAAATTACGAA	1	0	0	0	0	0	0	0	0	0	0	0	0	0	0	0	0	0	0	0	0
CCTCCAATCTGCACTTACGGGTTGGC_ATCAGAAGTTCGAATCAAATTACGAA	1	0	0	0	0	0	0	0	0	0	0	0	0	0	0	0	0	0	0	0	0
TATGCAAGAGTAAAACGCTTTTAATTG_ATCAGAAGTTCGAATCAAATTACGAA	8	1	1	4	0	1	0	0	0	0	0	0	0	0	0	0	0	0	0	0	0
TTGAAAAAATCAAAGATTGTTGGTTA_ATCAGAAGTTCGAATCAAATTACGAA	26	2	4	7	9	6	16	7	5	3	8	2	1	0	3	4	0	0	1	0	0
TCTCCAATCCTTAAAGATCTTTATTT_ATCAGAAGTTCGAATCAAATTACGAA	7	0	0	0	0	0	1	1	1	0	0	1	0	0	0	0	0	0	0	0	0
CGTGCAACATGTAACATACTTCTGAC_ATCAGAAGTTCGAATCAAATTACGAA	12	2	7	4	5	4	4	2	1	0	0	0	0	0	0	0	0	0	0	1	0
ACCTCAAAGTCTAACTAGATTTTAAT_ATCAGAAGTTCGAATCAAATTACGAA	1	0	0	0	0	0	0	0	0	0	0	0	0	0	0	0	0	0	0	0	0
ATTGAAAATGAAAATCTTATTGAATT_ATCAGAAGTTCGAATCAAATTACGAA	1	0	0	0	0	0	0	0	0	0	0	0	0	0	0	0	0	0	0	0	0
TTTATAAGTGTGAATCGTATTTAATT_ATCAGAAGTTCGAATCAAATTACGAA	74	2	8	6	7	1	14	4	7	5	6	13	2	0	0	4	0	0	0	0	0
TTCCCAACATTGAATTAAATTTCAAA_ATCAGAAGTTCGAATCAAATTACGAA	1	0	0	0	0	0	0	0	0	0	0	0	0	0	0	0	0	0	0	0	0
TTAAAAATCGACAAGTTGATTTGGAG_ATCAGAAGTTCGAATCAAATTACGAA	18	5	3	2	4	5	3	0	1	1	1	0	0	0	0	0	0	0	0	0	0
GTTCAAAGAAAAAACGGGCTTCGTAG_ATCAGAAGTTCGAATCAAATTACGAA	14	4	4	2	3	2	5	2	2	4	0	1	0	0	1	1	0	0	0	0	0
CGCCTAAATTGAAAGTACGTTGGAAG_ATCAGAAGTTCGAATCAAATTACGAA	1	0	0	0	0	0	0	0	0	0	0	0	0	0	0	0	0	0	0	0	0
AAGAGAAAAGCGAACCTGGTTTACAA_ATCAGAAGTTCGAATCAAATTACGAA	4	0	0	0	0	0	0	0	0	0	0	0	0	0	0	0	0	0	0	0	0
CCCTGAAGGAAGAAACTATTTCTCAC_ATCAGAAGTTCGAATCAAATTACGAA	64	5	7	3	2	8	7	2	8	1	5	2	3	2	2	0	1	0	0	1	0
TAGTCAACATGTAAATCGTTTTTTTC_ATCAGAAGTTCGAATCAAATTACGAA	24	1	0	2	7	7	3	1	3	3	3	0	4	2	1	0	0	0	0	0	0
CGGTCAACCTCCAATATTATTTTAAC_ATCAGAAGTTCGAATCAAATTACGAA	5	0	0	0	0	0	1	0	0	0	0	0	0	0	0	0	0	0	0	0	0
TCCCTAACCAATAACAGGGTTACGTG_ATCAGAAGTTCGAATCAAATTACGAA	15	0	1	1	2	5	3	4	0	0	1	0	4	2	5	4	5	6	0	0	1
AGAGTAATGATGAAAAGATTTCGCTT_ATCAGAAGTTCGAATCAAATTACGAA	2	1	0	0	0	0	0	0	0	0	0	0	0	0	0	0	0	0	0	0	0
ACTAAAATTAAAAAGTTCTTTAATAC_ATCAGAAGTTCGAATCAAATTACGAA	6	0	0	0	0	0	1	0	0	0	0	0	0	1	0	0	0	0	0	0	0
TATAAAATGTTAAACCACTTTGAGAA_ATCAGAAGTTCGAATCAAATTACGAA	6	3	1	1	3	1	0	1	3	0	0	0	0	0	1	0	0	0	0	0	0
ATTTTAAGTATAAAGCAACTTTGAGA_ATCAGAAGTTCGAATCAAATTACGAA	62	6	14	9	21	22	44	27	31	10	31	16	4	6	9	10	0	0	0	2	0
AAAACAATTTAGAATTGCGTTTCAGC_ATCAGAAGTTCGAATCAAATTACGAA	39	2	4	2	8	2	3	4	2	3	2	4	5	8	15	2	2	0	0	0	0
CGCTCAACGATCAAGCAGGTTGGCGG_ATCAGAAGTTCGAATCAAATTACGAA	58	6	17	8	13	11	10	17	22	20	14	10	5	4	5	4	1	3	0	0	0
ACAGTAAGAAATAACTAGGTTTTCCA_ATCAGAAGTTCGAATCAAATTACGAA	1	0	0	0	0	0	0	0	0	0	0	0	0	0	0	0	0	0	0	0	0
GTAAGAAACTGAAATGCATTTATAGT_ATCAGAAGTTCGAATCAAATTACGAA	30	2	5	2	1	0	1	1	0	0	0	0	0	0	0	0	0	0	0	0	0
TCCCAAATCTTTAATGGATTTTGAAA_ATCAGAAGTTCGAATCAAATTACGAA	70	3	3	2	4	4	4	6	4	3	5	6	7	4	5	6	0	0	0	0	0
CACCAAACGAGGAAAAGATTTGCATT_ATCAGAAGTTCGAATCAAATTACGAA	1	0	0	0	0	0	0	0	0	0	0	0	0	0	0	0	0	0	0	0	0
GCCTTAATACGTAAGCATCTTGTACG_ATCAGAAGTTCGAATCAAATTACGAA	55	15	20	11	14	16	27	14	24	16	12	11	14	5	1	1	1	0	1	0	0
TTATCAATAAGTAACGTGTTTGGTAA_ATCAGAAGTTCGAATCAAATTACGAA	150	21	35	15	20	21	32	15	23	15	13	5	10	4	10	5	1	0	0	0	0
TAAAGAACAATTAAAATGGTTCCGGA_ATCAGAAGTTCGAATCAAATTACGAA	19	3	2	0	7	1	11	2	2	1	5	3	2	4	3	8	0	0	1	0	0
GTGTGAACAACAAAATTGCTTTTTTT_ATCAGAAGTTCGAATCAAATTACGAA	20	1	4	1	1	1	4	3	5	1	1	2	0	0	0	0	0	0	0	0	0
TGATGAAAAGAAAAGGTTTTTCATTG_ATCAGAAGTTCGAATCAAATTACGAA	1	0	0	0	0	0	0	0	0	0	0	0	0	0	0	0	0	0	0	0	0
ATCTAAACACGCAAATCACTTTGTTT_ATCAGAAGTTCGAATCAAATTACGAA	100	26	35	22	41	26	50	26	22	25	17	14	18	15	18	15	3	1	1	1	0
GTTCTAATATGCAAAGGAGTTTGTTC_ATCAGAAGTTCGAATCAAATTACGAA	1	0	0	0	0	0	0	0	0	0	0	0	0	0	0	0	0	0	0	0	0
GATCAAAGTCTCAAAGTTGTTGCGTA_ATCAGAAGTTCGAATCAAATTACGAA	73	11	24	22	14	19	17	17	4	6	4	5	4	4	1	2	1	1	0	1	0
AAGGCAAAAGGTGCAACTGGATTATATT_ATCAGAAGTTCGAATCAAATTACGAA	15	1	1	3	3	3	4	1	1	0	0	0	0	0	0	0	0	0	0	0	0
TAGGAAACTATAAAGTATTTTGTTTT_ATCAGAAGTTCGAATCAAATTACGAA	1	0	0	0	0	0	0	0	0	0	0	0	0	0	0	0	0	0	0	0	0
CATTTAAATGGAAAGTGAGTTATGGT_ATCAGAAGTTCGAATCAAATTACGAA	51	5	15	7	10	6	7	3	2	1	3	1	0	0	0	0	0	0	0	0	0
GAGAAAATCTCTAACTTTCTTAAGAT_ATCAGAAGTTCGAATCAAATTACGAA	1	0	0	0	0	0	0	0	0	0	0	0	0	0	0	0	0	0	0	0	0
GTTACAAACAGGAAGTCGCTTGACTC_ATCAGAAGTTCGAATCAAATTACGAA	23	4	8	6	14	10	13	9	6	4	1	3	10	1	6	3	3	2	0	1	1
GAGCGAATACAAAACTGCTTTTGCTT_ATCAGAAGTTCGAATCAAATTACGAA	29	2	2	2	2	0	1	0	1	3	0	1	0	1	0	0	0	0	0	0	0
CTCTTAAAAGGCAAGTGCTTTAGTGA_ATCAGAAGTTCGAATCAAATTACGAA	39	7	9	7	13	7	34	10	18	9	7	9	4	3	2	1	1	0	1	0	0
CGTATATATTGTTACCATGTTAAGTC_ATCAGAAGTTCGAATCAAATTACGAA	1	0	0	0	0	0	0	0	0	0	0	0	0	0	0	0	0	0	0	0	0
GTACGAATAGAATGAGATTGACCA_ATCAGAAGTTCGAATCAAATTACGAA	98	19	38	11	34	30	55	34	29	26	22	13	13	11	10	14	7	4	2	1	0
TCTGTAATCATAAAATTATTTAGTTT_ATCAGAAGTTCGAATCAAATTACGAA	1	0	0	0	0	0	0	0	0	0	0	0	0	0	0	0	0	0	0	0	0
ACGCTAAGCCATAACATATTTTTTAA_ATCAGAAGTTCGAATCAAATTACGAA	3	1	0	0	0	0	1	0	0	0	0	0	0	0	0	0	0	0	0	0	0
TCGTTAATCATGAATGAATTTCGCGT_ATCAGAAGTTCGAATCAAATTACGAA	32	3	3	4	3	3	3	1	0	0	1	0	2	1	0	4	0	0	0	0	0
TTATAAAGTATTAATAAGGTTAGTAC_ATCAGAAGTTCGAATCAAATTACGAA	1	0	0	0	0	0	0	0	0	0	0	0	0	0	0	0	0	0	0	0	0
ATACAAATAATTAAAGGATTTTATCT_ATCAGAAGTTCGAATCAAATTACGAA	53	0	2	1	1	0	0	1	0	1	0	2	1	1	0	0	0	0	0	0	0
TGAAAAATGTATAAATGATTTATTTT_ATCAGAAGTTCGAATCAAATTACGAA	1	0	0	0	0	0	0	0	0	0	0	0	0	0	0	0	0	0	0	0	0
CATCAAAGTACCAAACATGTTCCTCA_ATCAGAAGTTCGAATCAAATTACGAA	14	1	3	1	1	2	6	5	9	1	8	3	1	0	0	0	0	0	0	0	0
CATAGAAGGTTCAATCTCGTTGTCGT_ATCAGAAGTTCGAATCAAATTACGAA	1	0	0	0	0	0	0	0	0	0	0	0	0	0	0	0	0	0	0	0	0
TTAAGAATATCTAATTAGATTGTCCA_ATCAGAAGTTCGAATCAAATTACGAA	23	4	2	0	5	6	13	5	5	1	6	5	4	4	4	4	1	0	0	0	1
AACAAAATAATGAAAGGACTTGGCTA_ATCAGAAGTTCGAATCAAATTACGAA	16	3	8	0	7	6	8	2	4	2	2	2	4	1	2	5	2	2	0	0	1
GCTCTAATGCATAACGAGTTTTCTGA_ATCAGAAGTTCGAATCAAATTACGAA	1	0	0	0	0	0	0	0	0	0	0	0	0	0	0	0	0	0	0	0	0
ATCTCAAATCTAAATGAGCTTTGAGT_ATCAGAAGTTCGAATCAAATTACGAA	1	0	0	0	0	0	0	0	0	0	0	0	0	0	0	0	0	0	0	0	0
TGAAAAATCTTCAAAGCAGTTGGCTT_ATCAGAAGTTCGAATCAAATTACGAA	91	10	18	10	11	15	14	6	13	14	7	2	4	3	9	7	3	3	1	0	0
GATACAACGGGAAAAGCTTTTGGGCA_ATCAGAAGTTCGAATCAAATTACGAA	75	8	16	6	25	16	22	21	21	22	19	23	15	17	7	19	6	2	1	0	1
ACTTTAACGGTAAATTAATTTTTTAA_ATCAGAAGTTCGAATCAAATTACGAA	13	0	0	0	0	0	0	0	0	0	0	0	0	0	0	0	0	0	0	0	0
TAATCAAATTTCAATGGCCTTCAATT_ATCAGAAGTTCGAATCAAATTACGAA	30	5	4	1	1	0	6	4	1	5	4	3	3	1	6	2	2	0	0	0	0
TACGTAATTTGTAATTATGTTATTCT_ATCAGAAGTTCGAATCAAATTACGAA	1	0	0	0	0	0	0	0	0	0	0	0	0	0	0	0	0	0	0	0	0
TATTCAATTGTTAAGGCATTTTTAGC_ATCAGAAGTTCGAATCAAATTACGAA	20	3	7	2	5	3	0	0	3	4	5	0	1	1	0	0	0	0	0	0	0
AACATAACACAAAATAGGGTTCCAGC_ATCAGAAGTTCGAATCAAATTACGAA	245	34	55	19	33	26	50	24	39	17	16	19	15	12	29	15	4	2	2	0	0
AGACAAAGCTGAAAAAATGTTTGCGA_ATCAGAAGTTCGAATCAAATTACGAA	30	5	10	1	5	3	6	2	1	3	1	0	0	0	1	0	0	0	0	0	0
GGCTAAATCAGTAATAGGGTTAGCGG_ATCAGAAGTTCGAATCAAATTACGAA	18	1	3	1	0	1	5	0	3	0	0	0	1	0	0	0	0	0	0	0	0
TCGACAAAAGGGAATGCGATTGAGGC_ATCAGAAGTTCGAATCAAATTACGAA	39	6	7	7	4	5	6	2	8	5	3	1	0	5	3	1	1	0	0	0	0
CAAAAAATAAATAAGGGGTTTGTGGG_ATCAGAAGTTCGAATCAAATTACGAA	1	0	0	1	0	0	0	2	2	1	0	1	0	0	0	0	0	0	0	0	0
CACTTAATGTCAAACCATGTTTATCC_ATCAGAAGTTCGAATCAAATTACGAA	17	5	4	4	6	1	4	4	3	0	0	0	0	0	0	0	0	0	0	0	0
GCTCTAAGACACAACCCCCTTTCTTA_ATCAGAAGTTCGAATCAAATTACGAA	59	9	7	3	5	5	10	8	4	9	4	3	0	3	0	1	0	0	0	0	0
GAGTTAAAGTATAATACAATTACTGG_ATCAGAAGTTCGAATCAAATTACGAA	17	2	3	3	6	1	1	1	2	3	2	0	0	1	0	0	0	0	0	0	0
TACCAAACATGAAAGAGGCTTCGATT_ATCAGAAGTTCGAATCAAATTACGAA	81	14	25	11	26	12	22	18	19	12	3	8	10	4	5	0	1	1	1	1	0
ATTCCAATATATAAGTCAATTGCTTA_ATCAGAAGTTCGAATCAAATTACGAA	10	1	1	0	5	0	1	3	1	1	0	0	3	0	0	0	0	0	0	0	0
GTGCGTAATTGTTAAGTTGCTTTAAGG_ATCAGAAGTTCGAATCAAATTACGAA	8	2	4	1	2	3	3	1	1	1	0	0	0	0	0	0	0	0	0	0	0
AACTTAACAGCTAATACGGTTAATTT_ATCAGAAGTTCGAATCAAATTACGAA	64	8	14	10	45	45	173	107	223	190	310	411	340	301	769	709	300	320	58	48	146
AAAACAATCTTTAATGCACTTCAGGT_ATCAGAAGTTCGAATCAAATTACGAA	48	5	5	0	7	3	4	1	0	1	0	0	0	0	0	0	0	0	0	0	0
ATACAAATAAATAACCACGTTTTGGA_ATCAGAAGTTCGAATCAAATTACGAA	1	0	0	0	0	0	0	0	0	0	0	0	0	0	0	0	0	0	0	0	0
GGCAGAAAAGAGAAGTTCCTTGCTTG_ATCAGAAGTTCGAATCAAATTACGAA	2	0	0	0	0	0	0	0	0	0	0	0	0	0	0	0	0	0	0	0	0
TATTTAATATAAAATCGTCTTTTTAG_ATCAGAAGTTCGAATCAAATTACGAA	7	0	0	0	0	0	1	0	0	0	1	0	0	1	1	0	0	0	0	0	0
TAATTAATCGTTAAACATTTTATGAA_ATCAGAAGTTCGAATCAAATTACGAA	45	4	6	5	6	6	23	7	4	3	5	8	4	2	4	2	0	0	0	0	0
CGATCAAGATCAAATAGAATTTTTAT_ATCAGAAGTTCGAATCAAATTACGAA	1	0	0	0	0	0	0	0	0	0	0	0	0	0	0	0	0	0	0	0	0
GGGACAAAATACAAGATAGTTTTGTA_ATCAGAAGTTCGAATCAAATTACGAA	28	1	5	0	1	2	3	1	1	3	0	0	0	3	2	0	0	1	0	0	0
TTCTGAAGCTTCAATTTTATTGTGGA_ATCAGAAGTTCGAATCAAATTACGAA	1	0	0	0	0	0	0	0	0	0	0	0	0	0	0	0	0	0	0	0	0
TTGCAAAAAGTAAACTCAATTGGATC_ATCAGAAGTTCGAATCAAATTACGAA	26	5	7	5	8	4	17	7	6	2	3	0	1	2	3	0	0	0	1	0	0
GTTCAAAGCAGAAATTTTATTTACAC_ATCAGAAGTTCGAATCAAATTACGAA	13	1	3	0	0	0	1	3	0	1	0	2	0	2	3	0	0	0	0	0	0
GGCTGAATCTCCAAACTTCTTATACG_ATCAGAAGTTCGAATCAAATTACGAA	27	3	7	1	7	3	4	3	2	4	1	3	0	0	0	0	0	0	0	0	0
TTCAAAAAAGAAAACACTCTTGTTGA_ATCAGAAGTTCGAATCAAATTACGAA	12	0	0	0	0	0	0	1	1	0	0	0	1	0	0	1	0	0	0	0	0
CCGAAAAAAAACAATTGAATTGCGCA_ATCAGAAGTTCGAATCAAATTACGAA	134	9	7	11	28	21	26	22	34	18	7	6	14	5	12	7	3	1	3	0	0
AAATGAAGTTAAAAAGTCTTTGTCCT_ATCAGAAGTTCGAATCAAATTACGAA	112	9	13	7	16	11	8	6	6	5	4	4	6	3	3	8	1	1	0	0	0
ACTGGAAACCAAAACGTTTTTCGGAG_ATCAGAAGTTCGAATCAAATTACGAA	28	6	11	3	6	4	17	9	22	15	6	7	8	3	2	2	0	1	0	0	0
GTCAGAAGCCGTAAAGTGGTTTCGGT_ATCAGAAGTTCGAATCAAATTACGAA	169	18	31	12	25	8	19	11	7	13	13	14	11	5	11	4	3	0	0	0	1
CTTAAAAAAGAGAATACGCCTCAATA_ATCAGAAGTTCGAATCAAATTACGAA	1	0	0	0	0	0	0	0	0	0	0	0	0	0	0	0	0	0	0	0	0
TAGTAAAGACTCAATGCGTTTGAATA_ATCAGAAGTTCGAATCAAATTACGAA	77	9	17	3	19	15	25	5	14	6	3	8	5	2	1	5	2	0	1	0	0
TTATGAAGACCGAAGTATTTTGGGGT_ATCAGAAGTTCGAATCAAATTACGAA	1	0	0	0	0	0	0	0	0	0	0	0	0	0	0	0	0	0	0	0	0
ACTTAAAGCCTTAAAGGCGTTTAGGG_ATCAGAAGTTCGAATCAAATTACGAA	28	5	7	2	7	2	8	1	6	2	1	1	0	0	0	0	1	0	0	0	0
TCTCAAAGTATTAATGTAATTAATGA_ATCAGAAGTTCGAATCAAATTACGAA	1	0	0	0	0	0	0	0	0	0	0	0	0	0	0	0	0	0	0	0	0
TGTTTAAACGTGAACATCATTTAGTG_ATCAGAAGTTCGAATCAAATTACGAA	1	0	0	0	0	0	0	0	0	0	0	0	0	0	0	0	0	0	0	0	0
TTCCTAAGTGGCAAGCACATTATTCA_ATCAGAAGTTCGAATCAAATTACGAA	76	11	19	11	26	17	43	22	42	37	38	32	34	23	38	14	10	9	1	0	0
TATGTAATTAGTAATCTAGTTGTAAG_ATCAGAAGTTCGAATCAAATTACGAA	1	0	0	0	0	0	0	0	0	0	0	0	0	0	0	0	0	0	0	0	0
CAAAAAAACAGGAAATGGTTTGCTGC_ATCAGAAGTTCGAATCAAATTACGAA	145	14	24	12	24	14	31	13	19	6	8	8	13	9	5	4	0	1	0	0	0
GTTGTAATCCAAAAGCAGGTTACGTG_ATCAGAAGTTCGAATCAAATTACGAA	119	20	30	11	20	24	18	12	28	6	7	7	8	7	3	0	0	1	0	0	0
TGCATAAGCCCGAAGAACATTCAGAT_ATCAGAAGTTCGAATCAAATTACGAA	16	1	2	1	2	6	7	2	0	5	0	1	2	4	0	1	0	0	0	0	0
TGTTAAACTGAAAAGATCTTTGCATC_ATCAGAAGTTCGAATCAAATTACGAA	44	7	10	9	8	14	15	10	7	4	4	4	0	0	1	5	0	0	0	0	0
GTGAAAATAGTAAAGCTAGTTTAGCT_ATCAGAAGTTCGAATCAAATTACGAA	35	0	5	1	6	3	14	3	2	5	0	2	2	1	0	0	0	0	0	0	0
ACACGAATTGAAAATAATATTTTGTC_ATCAGAAGTTCGAATCAAATTACGAA	86	4	6	3	7	1	6	3	1	3	4	0	1	0	0	0	1	0	0	0	0
CGGGCAACTGGGAAGGATCTTGCGGC_ATCAGAAGTTCGAATCAAATTACGAA	32	1	5	1	4	5	4	5	15	2	9	3	7	3	14	2	2	0	0	0	0
CAATAAAGAAGGAAAAATGTTTATCC_ATCAGAAGTTCGAATCAAATTACGAA	26	2	8	5	4	1	6	3	2	1	0	3	5	1	1	1	0	0	0	0	0
CTACAAATCTTGAAAACTTTTAATAC_ATCAGAAGTTCGAATCAAATTACGAA	103	3	7	3	5	1	10	2	2	0	5	6	0	0	1	2	0	1	0	0	0
GGCCTAAGCATAAATGAGATTTGATG_ATCAGAAGTTCGAATCAAATTACGAA	29	5	9	9	5	5	8	7	3	7	2	7	14	8	1	6	5	0	0	0	0
ATTCAAATATTCAAAAAATTTTCTAT_ATCAGAAGTTCGAATCAAATTACGAA	1	0	0	0	0	0	0	0	0	0	0	0	0	0	0	0	0	0	0	0	0
AACTTAAACAATAATACTCTTTTATG_ATCAGAAGTTCGAATCAAATTACGAA	1	0	0	0	0	0	0	0	0	0	0	0	0	0	0	0	0	0	0	0	0
CTTAAAAAAGGGAACGTAATTCATTT_ATCAGAAGTTCGAATCAAATTACGAA	14	2	0	0	0	1	1	0	0	1	0	0	0	0	0	0	0	0	0	0	0
CTGGAAATTATAAAGATATTTCCACT_ATCAGAAGTTCGAATCAAATTACGAA	31	0	0	0	0	1	7	1	4	2	1	1	0	0	0	0	1	0	0	0	0
CGTGGAATCCATAAGCTCCTTGGGTA_ATCAGAAGTTCGAATCAAATTACGAA	21	3	3	1	7	11	5	5	4	4	3	9	3	6	3	0	0	0	0	0	0
TTAACAAGATGTAAGTTTGTTAAGAG_ATCAGAAGTTCGAATCAAATTACGAA	20	3	8	9	4	6	14	5	7	4	3	6	3	2	1	0	0	0	0	0	0
CCTTAAACGCTAAATATCGTTAAAAT_ATCAGAAGTTCGAATCAAATTACGAA	20	0	3	0	1	1	3	2	0	2	0	1	1	0	0	0	0	0	0	0	0
TGCAAAAATTGAAACATGCTTGGGA_ATCAGAAGTTCGAATCAAATTACGAA	1	0	0	0	0	0	0	0	0	0	0	0	0	0	0	0	0	0	0	0	0
AGCACAAGGTATAAGATGGTTCAACA_ATCAGAAGTTCGAATCAAATTACGAA	28	3	5	3	10	3	8	12	4	0	1	2	1	0	0	0	0	0	0	0	0
TGATCAATTCGCAAACTTATTTAACA_ATCAGAAGTTCGAATCAAATTACGAA	22	3	3	0	0	2	0	1	0	0	0	0	0	0	0	0	0	0	0	0	0
GGAGTAAAAATTAAACTTTTTGGGAC_ATCAGAAGTTCGAATCAAATTACGAA	8	1	2	1	2	0	4	1	1	2	1	0	0	0	2	0	0	0	0	0	0
CAAATAACTTATAAGTCAATTTGCTC_ATCAGAAGTTCGAATCAAATTACGAA	25	6	13	7	16	22	111	41	94	73	86	129	144	126	347	300	125	131	41	22	53
ACAGAAATTAGGAATGGGGTTGAGTG_ATCAGAAGTTCGAATCAAATTACGAA	1	0	0	0	0	0	0	0	0	0	0	0	0	0	0	0	0	0	0	0	0
CGATAAACTTGTAAATAAGTTAGTAT_ATCAGAAGTTCGAATCAAATTACGAA	14	0	2	2	2	1	1	1	1	1	0	4	1	0	1	2	1	1	0	1	1
TACGTAATTTTCAACGTTATTAATAC_ATCAGAAGTTCGAATCAAATTACGAA	1	0	0	0	0	0	0	0	0	0	0	0	0	0	0	0	0	0	0	0	0
AGTGTAATCGTAAATCTCTTTATAAA_ATCAGAAGTTCGAATCAAATTACGAA	35	0	2	1	0	0	7	3	0	0	1	2	2	0	2	3	0	0	0	0	0
TATAGAATGAGCAAAGAGGTTGGCGC_ATCAGAAGTTCGAATCAAATTACGAA	86	23	13	16	45	47	61	46	38	52	45	45	34	23	51	34	12	2	1	1	2
TTCTAAACCAGCAAATGGATTGAAGC_ATCAGAAGTTCGAATCAAATTACGAA	9	0	3	1	2	0	0	0	2	1	0	0	0	0	0	0	0	0	0	0	0
TTTTAAACGCAGAAGTATTTTCTAA_ATCAGAAGTTCGAATCAAATTACGAA	1	0	0	0	0	0	0	0	0	0	0	0	0	0	0	0	0	0	0	0	0
GCTGTAATCGATAAATTCTTTTTGCA_ATCAGAAGTTCGAATCAAATTACGAA	8	4	2	1	2	2	3	0	6	3	1	1	2	0	4	0	0	0	0	0	0
TGTAAAAGCGGTAATGAATTTTAAGG_ATCAGAAGTTCGAATCAAATTACGAA	213	23	17	14	21	22	28	13	22	25	15	15	6	9	17	4	1	0	0	0	0
TCTGAAATTTCGAAGTGTTTTTTAAC_ATCAGAAGTTCGAATCAAATTACGAA	1	0	0	0	0	0	0	0	0	0	0	0	0	0	0	0	0	0	0	0	0
GGACTAACTCTTAAGAAGGTTGCTGC_ATCAGAAGTTCGAATCAAATTACGAA	45	7	9	3	6	5	9	10	7	10	16	11	6	6	5	4	1	0	0	1	0
TGGACAAACGAGAAGGATTTTGCACG_ATCAGAAGTTCGAATCAAATTACGAA	44	6	21	5	4	4	3	3	7	7	6	3	4	2	0	2	4	1	0	0	0
TAAGTAAGAACAAAGGTCCTTGTCCG_ATCAGAAGTTCGAATCAAATTACGAA	31	6	4	5	7	15	12	10	10	3	5	3	3	5	8	0	1	0	0	1	0
TTGTTAATCTAGAAACGCGTTGTGGT_ATCAGAAGTTCGAATCAAATTACGAA	29	6	7	0	0	3	4	7	10	4	5	3	3	1	0	0	0	0	0	0	0
GTCCGAATGTGAAAGCGTATTAGAAT_ATCAGAAGTTCGAATCAAATTACGAA	1	0	0	0	0	0	0	0	0	0	0	0	0	0	0	0	0	0	0	0	0
TTCCGAATACTAAAATCACTTTACAC_ATCAGAAGTTCGAATCAAATTACGAA	49	8	12	6	13	11	19	10	24	6	5	5	5	0	1	4	0	0	0	1	0
CATGCAAACTTGAAAGCGGTTTTGCA_ATCAGAAGTTCGAATCAAATTACGAA	21	1	6	2	4	9	12	6	3	6	5	9	5	1	1	0	0	0	0	0	0
GACATAAATGGGAACGGTCTTGCGGG_ATCAGAAGTTCGAATCAAATTACGAA	66	15	22	14	25	20	15	8	12	18	9	14	8	7	8	5	1	1	0	0	0
TGGCGAATCTCGAAGGGGATTAGGAG_ATCAGAAGTTCGAATCAAATTACGAA	25	3	4	2	2	1	14	3	7	5	6	5	2	1	1	0	0	0	0	0	0
ACTAAAACATGAAAGACCTTTTAGTT_ATCAGAAGTTCGAATCAAATTACGAA	39	4	8	5	10	11	16	16	12	9	6	7	2	2	4	4	2	0	0	0	3
GATTGAAAAGAGAATCGTTTTGAAAG_ATCAGAAGTTCGAATCAAATTACGAA	60	8	16	19	22	23	30	17	18	17	9	8	13	4	14	15	3	1	0	0	0
CTCTCAAACTACAATAACTTTTGGCT_ATCAGAAGTTCGAATCAAATTACGAA	32	7	5	3	3	6	5	6	8	4	5	0	1	1	2	2	2	0	0	0	0
TTGCAAAAATCAAATCTGCTTACAGT_ATCAGAAGTTCGAATCAAATTACGAA	65	7	7	4	14	4	18	3	7	0	3	3	3	3	6	8	1	0	2	0	1
GTTGGAATAAACAAATGCCTTATGGC_ATCAGAAGTTCGAATCAAATTACGAA	3	0	0	0	0	0	0	0	0	0	0	0	0	0	0	0	0	0	0	0	0
AGCTTAATCACCAACTGTTTTTTCTC_ATCAGAAGTTCGAATCAAATTACGAA	27	2	7	3	2	1	1	1	2	0	2	2	1	1	4	4	0	0	0	0	0
AAGTAAATTCTTAAGTGGTTATGAGT_ATCAGAAGTTCGAATCAAATTACGAA	1	0	0	0	0	0	0	0	0	0	0	0	0	0	0	0	0	0	0	0	0
ACATTAATATTTAAAGAACTTAAGAG_ATCAGAAGTTCGAATCAAATTACGAA	29	0	4	1	1	0	4	2	0	0	3	7	1	0	4	0	0	0	0	0	0
TCGCTAAATTTGAAACTTTTTTAATT_ATCAGAAGTTCGAATCAAATTACGAA	9	0	0	0	0	0	0	0	0	0	1	0	0	0	0	0	0	0	0	0	0
CGTCTAAGTTAGAAATCAATTTGGTG_ATCAGAAGTTCGAATCAAATTACGAA	7	0	1	2	2	1	0	2	3	3	1	5	1	5	0	2	2	2	1	0	0
AGAATAACTTACAATCTTTTTATGGA_ATCAGAAGTTCGAATCAAATTACGAA	64	1	9	5	1	2	13	8	4	3	3	0	4	0	1	2	1	1	0	0	0
ATTAAAAGGTCGAAAATGGTTTTATA_ATCAGAAGTTCGAATCAAATTACGAA	153	8	16	4	8	17	54	24	21	13	10	17	6	9	18	14	5	6	2	2	1
GCTTTAACTTACAAGTCCTTTACTTC_ATCAGAAGTTCGAATCAAATTACGAA	16	4	6	3	28	21	85	62	145	147	177	202	248	283	472	466	232	288	91	57	137
TCGATAATGTCCAAGACTATTTGTGG_ATCAGAAGTTCGAATCAAATTACGAA	10	4	5	1	6	4	7	3	4	6	7	4	7	3	6	5	9	2	2	0	1
ACGGTAATTGATAAAGGTATTGATTC_ATCAGAAGTTCGAATCAAATTACGAA	1	0	0	0	0	0	0	0	0	0	0	0	0	0	0	0	0	0	0	0	0
GACGTACATCCAAAAGGTTTCACTG_ATCAGAAGTTCGAATCAAATTACGAA	1	0	0	0	0	0	0	0	0	0	0	0	0	0	0	0	0	0	0	0	0
TATTAAAAGTAGAACTTGATTTTCTT_ATCAGAAGTTCGAATCAAATTACGAA	19	0	3	0	2	1	7	4	1	1	3	0	0	1	0	0	0	0	0	0	0
GAATGAATTCCTAACCCCATTAGTTG_ATCAGAAGTTCGAATCAAATTACGAA	2	1	1	0	0	0	0	0	0	0	0	0	0	0	0	0	0	0	0	0	0
TTAAAAATATTCAAATACGTTATAAA_ATCAGAAGTTCGAATCAAATTACGAA	17	1	0	0	0	0	2	0	0	0	1	1	0	0	0	2	0	0	0	0	0
ATGATAAGCGTAAAGACTGTTTCTGA_ATCAGAAGTTCGAATCAAATTACGAA	104	7	22	11	34	14	34	28	32	22	15	11	12	5	4	10	3	6	0	0	0
GGCAAAAAAAAAAAACATAGTTTCATG_ATCAGAAGTTCGAATCAAATTACGAA	1	0	1	0	0	0	0	0	0	0	0	0	0	0	0	0	0	0	0	0	0
CAGGCAATACAGAAGGCATTTATATT_ATCAGAAGTTCGAATCAAATTACGAA	36	1	5	3	3	1	4	0	0	2	0	3	1	0	0	0	0	0	0	1	0
TTGGTAAACACTAAAAGCCTTCAACC_ATCAGAAGTTCGAATCAAATTACGAA	13	3	1	1	2	0	6	1	1	3	0	1	3	0	0	0	0	0	0	0	0
ATATAAATAGTCAATGTCTTTCGCTT_ATCAGAAGTTCGAATCAAATTACGAA	1	0	0	0	0	0	0	0	0	0	0	0	0	0	0	0	0	0	0	0	0
TATTTAACTGGCAATTCAATTCACAG_ATCAGAAGTTCGAATCAAATTACGAA	1	0	0	0	0	0	0	0	0	0	0	0	0	0	0	0	0	0	0	0	0
AAACGAACGGATAAATCTCTTACGAC_ATCAGAAGTTCGAATCAAATTACGAA	128	9	9	10	13	9	27	12	12	10	5	9	13	7	0	2	2	0	1	0	0
CTACTAAAAAGAAAGCCATTTTTTCT_ATCAGAAGTTCGAATCAAATTACGAA	55	3	3	3	7	4	14	1	2	4	3	4	0	1	3	2	0	0	0	0	0
ATATTAACACTCAATGCAATTATTGC_ATCAGAAGTTCGAATCAAATTACGAA	44	10	10	7	6	4	23	8	15	9	8	1	1	0	1	0	0	0	0	0	0
AGCAAAAATATAAAAATGTTTTGGAT_ATCAGAAGTTCGAATCAAATTACGAA	23	1	1	0	4	2	2	1	2	1	1	1	1	0	2	4	1	0	0	0	0
TCATAAAGACCCAACCAATTTGTTAT_ATCAGAAGTTCGAATCAAATTACGAA	29	2	7	2	7	12	8	4	3	4	5	1	0	0	3	0	0	0	0	0	0
GCGCGAAAGACAAATAATTTTAGTCG_ATCAGAAGTTCGAATCAAATTACGAA	9	0	0	0	0	0	0	0	0	0	0	0	0	0	0	0	0	0	0	0	0
TAACGAAGTCCGAAGCCGCTTTTGCT_ATCAGAAGTTCGAATCAAATTACGAA	4	0	2	1	3	0	6	0	2	0	0	0	0	0	0	0	0	0	0	0	0
ACAGGAAGATGAAAGTTGTTTGGGGT_ATCAGAAGTTCGAATCAAATTACGAA	29	7	2	0	1	0	4	1	2	0	0	0	0	1	0	0	0	0	0	0	0
TTCGGAATTGACAAATCCGTTAAGCA_ATCAGAAGTTCGAATCAAATTACGAA	10	3	1	0	3	4	4	0	2	0	0	0	0	1	1	1	0	0	0	0	1
GTTCTAAGTTATAATCTGATTTGTGT_ATCAGAAGTTCGAATCAAATTACGAA	94	10	17	3	8	12	15	9	10	12	5	7	5	4	8	8	5	10	4	1	5
AACATAAATTTCAAAGTGTTTCGGAA_ATCAGAAGTTCGAATCAAATTACGAA	81	6	8	3	12	16	12	15	18	7	6	6	7	3	3	1	2	0	1	0	2
AGTATAATGGTAAATAACCTTCCACT_ATCAGAAGTTCGAATCAAATTACGAA	162	15	29	12	21	14	22	12	14	15	11	5	4	7	5	4	3	1	0	0	0
TCTTTAATTGTAAAATCTGTTGCGCT_ATCAGAAGTTCGAATCAAATTACGAA	97	10	3	6	18	7	19	19	21	12	12	13	3	10	19	20	3	2	1	0	3
AGTGTAAAGCGCAACACACTTGCTAG_ATCAGAAGTTCGAATCAAATTACGAA	55	9	23	1	6	13	8	5	3	2	3	1	2	0	1	0	1	0	0	0	0
ATCAAAAAACTGAATTGAATTCTATT_ATCAGAAGTTCGAATCAAATTACGAA	19	1	3	1	2	0	2	0	4	0	1	1	1	2	5	4	0	1	1	1	0
GTTGAAACACACAATTTGGTTTGAAT_ATCAGAAGTTCGAATCAAATTACGAA	40	5	6	4	16	7	14	8	9	2	3	3	5	3	7	6	2	2	0	0	0
ATCCGATATCGGTACCAGATTCACAT_ATCAGAAGTTCGAATCAAATTACGAA	36	5	8	0	12	5	16	2	0	8	11	9	14	7	32	19	9	8	4	6	2
TTGACAAGACGGAACCCTTTTCATTT_ATCAGAAGTTCGAATCAAATTACGAA	1	0	0	0	0	0	0	0	0	0	0	0	0	0	0	0	0	0	0	0	0
CTACAAAGCTCCAACCACATTGCCGT_ATCAGAAGTTCGAATCAAATTACGAA	102	11	16	8	20	8	19	9	17	19	3	2	3	2	3	1	2	0	0	0	0
ATCTGAACTTGCAATTGAATTACTGA_ATCAGAAGTTCGAATCAAATTACGAA	24	1	1	1	1	0	0	0	0	0	0	0	0	0	0	0	0	0	0	0	0
TTCCCACTCTAAAAATAGTTACTGC_ATCAGAAGTTCGAATCAAATTACGAA	1	0	0	0	0	0	0	0	0	0	0	0	0	0	0	0	0	0	0	0	0
ACTAGAAACCTCAACTTGATTTCTAA_ATCAGAAGTTCGAATCAAATTACGAA	1	0	0	0	0	0	0	0	0	0	0	0	0	0	0	0	0	0	0	0	0
AATTTAAGTATAAACATAGTTATCGC_ATCAGAAGTTCGAATCAAATTACGAA	46	2	5	1	4	3	6	1	5	6	3	4	1	6	3	1	0	0	0	0	0
TAGTTAACTATTAATCTGCTTTTACC_ATCAGAAGTTCGAATCAAATTACGAA	1	0	0	0	0	0	0	0	0	0	0	0	0	0	0	0	0	0	0	0	0
CCCCCAATAGGTAAAGGACTTGGGAA_ATCAGAAGTTCGAATCAAATTACGAA	36	2	8	0	9	1	9	3	11	3	7	9	5	2	7	14	1	1	0	1	4
ATAATAAAGCATAATTGATTATAT_ATCAGAAGTTCGAATCAAATTACGAA	1	0	0	0	0	0	0	0	0	0	0	0	0	0	0	0	0	0	0	0	0
AACACAACTGTAAAATATGTTACAAT_ATCAGAAGTTCGAATCAAATTACGAA	48	5	7	5	5	4	16	5	6	6	3	3	3	4	2	2	0	0	0	0	0
AACAAAATTTTTAATCAATTTATTAT_ATCAGAAGTTCGAATCAAATTACGAA	1	0	0	0	0	0	0	0	0	0	0	0	0	0	0	0	0	0	0	0	0
GCTCTAATCTATAACCTTCTTAGAGT_ATCAGAAGTTCGAATCAAATTACGAA	1	0	0	0	0	0	0	0	0	0	0	0	0	0	0	0	0	0	0	0	0
GAAGCAAAGAACAACTGGATTTTTAT_ATCAGAAGTTCGAATCAAATTACGAA	1	0	0	0	0	0	0	0	0	0	0	0	0	0	0	0	0	0	0	0	0
GACGTAATCTAGAATGTGGTTGAGAG_ATCAGAAGTTCGAATCAAATTACGAA	1	0	0	1	0	0	0	0	0	0	0	0	0	0	0	0	0	0	0	0	0
ATTCAAATGGTGAACTACATTGACGA_ATCAGAAGTTCGAATCAAATTACGAA	232	47	84	34	62	69	71	58	43	24	18	12	23	14	19	6	3	2	0	2	0
CCGTCAACAGAGAAGGTATTTCTTTC_ATCAGAAGTTCGAATCAAATTACGAA	19	2	5	1	7	5	10	4	10	2	3	6	0	0	3	1	1	0	0	0	0
ATTATAATCGCTAATGTATTTTTATG_ATCAGAAGTTCGAATCAAATTACGAA	50	4	7	4	6	9	26	8	12	13	16	10	5	10	15	7	5	1	0	0	0
GGGACAAAGCTGATTGCGATTTGCTG_ATCAGAAGTTCGAATCAAATTACGAA	1	0	0	0	0	0	0	0	0	0	0	0	0	0	0	0	0	0	0	0	0
GAGACAAACTGCAACGTATCTAAACC_ATCAGAAGTTCGAATCAAATTACGAA	1	0	0	0	0	0	0	0	0	0	0	0	0	0	0	0	0	0	0	0	0
AGGTCAAGAATGAAGGGATTTGGTTG_ATCAGAAGTTCGAATCAAATTACGAA	1	0	0	0	0	0	0	0	0	0	0	0	0	0	0	0	0	0	0	0	0
ACATAAACACTTAAGGAACTTGTTCG_ATCAGAAGTTCGAATCAAATTACGAA	40	9	7	6	11	10	30	26	60	20	20	21	17	30	27	31	14	16	7	2	11
GGGCAAAGCCGCAACACAGTTGGCTG_ATCAGAAGTTCGAATCAAATTACGAA	18	0	3	2	4	5	0	0	0	0	0	0	0	0	0	0	0	0	0	0	0
CAAGTAACATAAATGATGTTCCGGA_ATCAGAAGTTCGAATCAAATTACGAA	1	0	0	0	0	0	0	0	0	0	0	0	0	0	0	0	0	0	0	0	0
TGAACAATTTACAATCGGATTTATCT_ATCAGAAGTTCGAATCAAATTACGAA	160	14	20	11	25	27	35	20	15	12	16	9	14	4	15	7	1	6	0	1	0
TCTTAAATTACAAATTAGATTTGTCC_ATCAGAAGTTCGAATCAAATTACGAA	7	0	0	0	0	0	1	0	1	1	2	1	0	0	2	0	0	0	0	0	0
TGGCAAATCTAAAATAGATTTTGCGA_ATCAGAAGTTCGAATCAAATTACGAA	53	4	6	1	8	5	7	3	2	7	3	1	2	1	1	1	1	0	1	0	0
GTATCAATTTTGAATTGAATTTATTC_ATCAGAAGTTCGAATCAAATTACGAA	57	0	4	0	2	4	5	5	1	5	1	5	1	1	2	0	1	0	0	0	0
TGTACAATTGACAAGCTCATTTGGAA_ATCAGAAGTTCGAATCAAATTACGAA	26	4	13	2	17	6	6	4	4	2	4	2	2	1	5	2	3	5	0	0	0
GCTATAATACAAAATCCACTTAGAAA_ATCAGAAGTTCGAATCAAATTACGAA	14	0	1	1	0	0	3	0	0	0	0	0	0	0	0	0	0	0	0	0	0
ACCTAAAAACCCAAAGTGGTTCAGCC_ATCAGAAGTTCGAATCAAATTACGAA	73	4	13	5	16	14	29	6	15	7	12	4	11	5	12	7	1	1	2	0	0
TAGGTAATCTTAAATTCTATTTGAAA_ATCAGAAGTTCGAATCAAATTACGAA	37	0	1	0	0	0	6	0	2	0	2	3	0	0	0	2	0	0	0	0	0
TAAACAAACATCAAATTTATTTTTGT_ATCAGAAGTTCGAATCAAATTACGAA	5	0	0	0	0	0	0	0	0	0	0	0	0	0	0	0	0	0	0	0	0
GTTCTAATTTTAAATGGTGTTGTGAG_ATCAGAAGTTCGAATCAAATTACGAA	1	0	0	0	0	0	0	0	0	0	0	0	0	0	0	0	0	0	0	0	0
TGTTGAATGCGGAAGCCGGTTAGGAG_ATCAGAAGTTCGAATCAAATTACGAA	32	2	5	2	4	6	13	8	6	4	4	5	8	2	2	1	1	1	0	1	0
CAAATAACTAAGAACAGTCTTATCTG_ATCAGAAGTTCGAATCAAATTACGAA	1	0	0	0	0	0	0	0	0	0	0	0	0	0	0	0	0	0	0	0	0
CTGGGAAGTCAGAAATCGGTTAAGAG_ATCAGAAGTTCGAATCAAATTACGAA	12	0	1	1	2	0	2	1	0	0	0	0	0	0	0	0	0	0	0	0	0
ATTACAACATTGAACAGAGTTATGAT_ATCAGAAGTTCGAATCAAATTACGAA	1	0	0	0	0	0	0	0	0	0	0	0	0	0	0	0	0	0	0	0	0
ATTTTAAGGTAAAAATTGGTTTTTTC_ATCAGAAGTTCGAATCAAATTACGAA	1	0	0	0	0	0	0	0	0	0	0	0	0	0	0	0	0	0	0	0	0
TGTATAATATTGAAGTGGCTTTATGT_ATCAGAAGTTCGAATCAAATTACGAA	22	4	4	1	1	1	1	0	0	0	0	0	0	0	0	0	0	0	0	0	0
TTACGAACGTACAAAAGGGTTACTA_ATCAGAAGTTCGAATCAAATTACGAA	10	3	5	2	7	1	2	1	1	0	0	0	0	0	0	0	0	0	0	0	0
GCGTCAACGCAGAATGCTCTTGTCGG_ATCAGAAGTTCGAATCAAATTACGAA	1	0	0	0	0	0	0	0	0	0	0	0	0	0	0	0	0	0	0	0	0
AATTAAATGTTCAATCCTATTGTTCG_ATCAGAAGTTCGAATCAAATTACGAA	23	2	9	4	11	23	23	16	25	6	13	10	6	4	7	2	1	0	0	0	0
ATTGGAATGCGGAAATGTTTTGCGGT_ATCAGAAGTTCGAATCAAATTACGAA	24	1	2	1	2	3	5	1	4	2	1	2	1	2	0	1	0	0	0	0	0
ATCATAATTTAAAACTGTTTTTTTTA_ATCAGAAGTTCGAATCAAATTACGAA	10	0	0	0	0	0	1	0	0	0	0	1	0	0	2	0	0	0	0	0	0
TATGTAAATGAAAACCTGTTTCAGTA_ATCAGAAGTTCGAATCAAATTACGAA	1	0	0	0	0	0	0	0	0	0	0	0	1	0	0	0	0	0	0	0	0
GTAACAATGTAGAAGATCATTTCGAA_ATCAGAAGTTCGAATCAAATTACGAA	37	8	15	5	6	4	14	14	15	8	3	6	18	5	13	7	2	0	0	0	0
TTTTCAAGTGGAAACTTGTTTTCCTC_ATCAGAAGTTCGAATCAAATTACGAA	1	0	0	0	0	0	0	0	0	0	0	0	0	0	0	0	0	0	0	0	0
TAGGCAACTACGAATTTCTTTCGGAA_ATCAGAAGTTCGAATCAAATTACGAA	1	0	0	0	0	0	0	0	0	0	0	0	0	0	0	0	0	0	0	0	0
ACAATAAAGACCAAGGGGTTTTCAGT_ATCAGAAGTTCGAATCAAATTACGAA	26	3	5	0	2	1	4	1	5	1	1	3	0	0	0	0	0	0	0	0	0
AGCATAAATGAGAAGTTTGTTTATGA_ATCAGAAGTTCGAATCAAATTACGAA	67	8	7	4	5	0	9	2	2	2	1	1	0	1	1	0	0	0	0	0	0
ATCCGAATGCTGAATCAGCTTGTTCG_ATCAGAAGTTCGAATCAAATTACGAA	30	5	17	2	5	5	16	4	5	4	4	4	3	4	0	9	2	4	1	1	1
ACATCAAGATTCAATGGATTTGGTCG_ATCAGAAGTTCGAATCAAATTACGAA	1	0	0	0	0	0	0	0	0	0	0	0	0	0	0	0	0	0	0	0	0
TGAGTAATGATTAAACTTGTTATTAT_ATCAGAAGTTCGAATCAAATTACGAA	10	0	0	0	0	0	0	1	0	0	0	0	0	0	1	0	0	0	0	0	0
AAGAAAACTCGAAATGACGTTTGAAG_ATCAGAAGTTCGAATCAAATTACGAA	40	4	4	2	1	0	1	0	1	0	0	0	0	0	0	0	0	0	0	0	0
TCCCCAAAGGTATTGTTTA_ATCAGAAGTTCGAATCAAATTACGAA	1	0	0	0	0	0	0	0	0	0	0	0	0	0	0	0	0	0	0	0	0
CTCAAAATAGCCAATTCTCTTTTCTT_ATCAGAAGTTCGAATCAAATTACGAA	74	9	12	7	10	8	16	5	5	3	2	4	4	2	9	2	0	1	0	0	0
AGAATTAGCGAGAACATGTTTTTTCT_ATCAGAAGTTCGAATCAAATTACGAA	1	0	0	0	0	0	0	0	0	0	0	0	0	0	0	0	0	0	0	0	0
TCAGTAAACAATAATGTTCTTCAGGA_ATCAGAAGTTCGAATCAAATTACGAA	180	33	28	15	36	34	45	27	41	12	23	18	14	15	25	8	4	3	1	0	0
ATGAAAAGTCATAATGAGATTTATCA_ATCAGAAGTTCGAATCAAATTACGAA	17	1	0	1	0	0	0	0	0	0	0	0	0	0	0	0	0	0	0	0	0
CATGTAACCAGAAAAAAGGTTGCCTA_ATCAGAAGTTCGAATCAAATTACGAA	64	8	12	6	11	6	8	13	10	7	5	7	3	6	5	3	2	0	0	0	0
TTGGCAAACGTCAAGTCATTAAATA_ATCAGAAGTTCGAATCAAATTACGAA	1	0	0	0	0	0	0	0	0	0	0	0	0	0	0	0	0	0	0	0	0
CTCCGAACGGTGAAGGGGGTTTGGGT_ATCAGAAGTTCGAATCAAATTACGAA	58	3	7	5	5	4	12	5	13	6	11	4	2	8	12	8	4	0	1	0	0
TCGGAAATAGAGAACGTTCTTGTTAT_ATCAGAAGTTCGAATCAAATTACGAA	8	0	1	0	0	0	0	0	0	0	0	0	0	0	0	0	0	0	0	0	0
ATATCAAGGGCGAAGGGTTTTGGCCT_ATCAGAAGTTCGAATCAAATTACGAA	1	0	0	0	0	0	0	0	0	0	0	0	0	0	0	0	0	0	0	0	0
AAACTAACACTGAAATTTATTGTCAA_ATCAGAAGTTCGAATCAAATTACGAA	101	9	19	10	29	20	45	25	24	20	14	9	11	5	11	6	3	1	1	0	4
CTTGGAACGGCTAAGTTTTTTACAGA_ATCAGAAGTTCGAATCAAATTACGAA	14	1	3	4	6	1	5	0	2	1	2	1	1	0	0	0	0	0	0	0	0
TATTTAATTTTAAACTGATTTACTTC_ATCAGAAGTTCGAATCAAATTACGAA	1	0	0	0	0	0	0	0	0	0	0	0	0	0	0	0	0	0	0	0	0
TGCCGAAAATAAAAGCAATTTAGAC_ATCAGAAGTTCGAATCAAATTACGAA	1	0	0	0	0	0	0	0	0	0	0	0	0	0	0	0	0	0	0	0	0
GACGGAACGAGTAATGAAGTTGCCTG_ATCAGAAGTTCGAATCAAATTACGAA	103	23	34	15	26	14	35	24	21	17	16	13	9	12	8	9	3	0	2	0	1
CAATGAATAATAAGTTGTTTGAAGA_ATCAGAAGTTCGAATCAAATTACGAA	6	2	2	0	0	1	6	0	5	3	1	1	1	1	1	1	1	0	0	0	0
TACTGAACGCATAAGAAGGTTCGCCG_ATCAGAAGTTCGAATCAAATTACGAA	89	18	26	21	20	17	33	11	20	15	20	18	23	21	30	19	11	6	1	0	0
CAATCAAAGATTAAATGATTTTACTA_ATCAGAAGTTCGAATCAAATTACGAA	1	0	0	0	0	0	0	0	0	0	0	0	0	0	0	0	0	0	0	0	0
AGTGAAATGCTAAAGTATATTATTTA_ATCAGAAGTTCGAATCAAATTACGAA	1	0	0	0	0	0	0	0	0	0	0	0	0	0	0	0	0	0	0	0	0
ATTAAAATAATAAATATTATTTTTAT_ATCAGAAGTTCGAATCAAATTACGAA	1	0	0	0	0	0	0	0	0	0	0	0	0	0	0	0	0	0	0	0	0
ACAACAACTGGAAAGGACTTTACGCG_ATCAGAAGTTCGAATCAAATTACGAA	51	6	12	10	5	12	4	3	5	4	4	2	1	2	0	0	2	0	0	0	0
ATCCGAATTGGTAAGATATTTATCGT_ATCAGAAGTTCGAATCAAATTACGAA	45	6	6	1	4	1	2	2	4	8	4	2	2	1	1	5	1	0	0	0	0
TATGTAAAATTTAAATTCTTTAATTA_ATCAGAAGTTCGAATCAAATTACGAA	1	0	0	0	0	0	0	0	0	0	0	0	0	0	0	0	0	0	0	0	0
TGTAAAAAAGAGAAGCTATTTGTCCT_ATCAGAAGTTCGAATCAAATTACGAA	7	1	1	1	5	1	3	1	0	0	2	0	0	0	0	0	0	0	0	0	0
GTTTGAAGTATGAACGTCATTTGATG_ATCAGAAGTTCGAATCAAATTACGAA	1	0	0	0	0	0	0	0	0	0	0	0	0	0	0	0	0	0	0	0	0
CGGGAAATCCCCAAAAGAGTTGGGAG_ATCAGAAGTTCGAATCAAATTACGAA	21	0	2	2	1	0	6	1	0	0	0	0	0	0	0	0	0	0	0	0	0
CGGAAAAAGCAGAAGGAGTTTTAGCA_ATCAGAAGTTCGAATCAAATTACGAA	30	3	1	4	4	7	11	2	5	4	2	4	1	7	4	5	2	0	0	0	0
AAGGCAATCGTTAAATCTCTTTCTCT_ATCAGAAGTTCGAATCAAATTACGAA	35	3	4	2	6	2	3	3	3	3	1	4	0	0	0	0	0	0	0	0	0
TGACCAACACATAAGTCCGTTATTGT_ATCAGAAGTTCGAATCAAATTACGAA	28	7	9	8	17	7	11	11	11	11	10	6	10	8	7	4	4	2	0	0	0
ACTACAACTAGTAACGGCCTTGCCTC_ATCAGAAGTTCGAATCAAATTACGAA	301	42	75	26	37	43	54	28	49	30	36	23	18	10	4	4	2	0	0	0	0
ATCATAATATGAAACTCGTTTATTGG_ATCAGAAGTTCGAATCAAATTACGAA	24	5	9	3	18	13	21	7	14	3	5	6	9	1	6	8	3	0	1	0	0
AGGATAAGTGGGAAAATGCTTGTGGG_ATCAGAAGTTCGAATCAAATTACGAA	1	0	0	0	0	0	0	0	0	0	0	0	0	0	0	0	0	0	0	0	0
ATTTAAATAGTCAAATTAGTTCATAA_ATCAGAAGTTCGAATCAAATTACGAA	17	2	1	1	0	1	13	1	4	3	6	3	1	6	6	2	0	0	0	0	1
TAGATAAGACCAAATAACTTTTAAAA_ATCAGAAGTTCGAATCAAATTACGAA	15	2	1	0	0	0	2	0	1	0	0	0	0	0	0	1	0	0	0	0	0
TTACAAATAGTTATAGTTATTCGGTT_ATCAGAAGTTCGAATCAAATTACGAA	1	0	0	0	0	0	0	0	0	0	0	0	0	0	0	0	0	0	0	0	0
AACTGAATAAATAATGCCTTTTATCA_ATCAGAAGTTCGAATCAAATTACGAA	61	10	5	7	16	21	46	25	34	18	26	28	17	7	12	13	0	1	0	0	0
ACAACAATCAAAAACTGGGTTGAGGT_ATCAGAAGTTCGAATCAAATTACGAA	24	7	2	6	6	4	9	2	1	1	3	0	0	0	0	0	0	0	0	0	0
TCAGGAACTGTTAAAAACGTTCATCG_ATCAGAAGTTCGAATCAAATTACGAA	1	0	0	0	0	0	0	0	0	0	0	0	0	0	0	0	0	0	0	0	0
CAGGTAATCGTGAAGCGTTTTGTAC_ATCAGAAGTTCGAATCAAATTACGAA	1	0	0	0	0	0	0	0	0	0	0	0	0	0	0	0	0	0	0	0	0
TCCTTAACCTTAAACTGAGTTCTAAT_ATCAGAAGTTCGAATCAAATTACGAA	1	3	0	0	0	0	1	0	1	4	0	4	2	2	0	0	0	0	0	0	0
AGACGAAAGGGTAAAAGCATTTAACT_ATCAGAAGTTCGAATCAAATTACGAA	19	3	4	2	9	6	14	13	10	3	6	8	5	5	1	0	0	1	3	0	0
GTGAAAAGGTCAAATTCTTTTGTACG_ATCAGAAGTTCGAATCAAATTACGAA	170	25	54	34	59	53	69	46	41	30	32	32	21	14	24	16	12	10	1	0	0
ACGTAAATTGAGAAAAGGGTTGGGCG_ATCAGAAGTTCGAATCAAATTACGAA	1	0	0	0	0	0	0	0	0	0	0	0	0	0	0	0	0	0	0	0	0
TCGGTACCATTGAACCCCGTTAATTA_ATCAGAAGTTCGAATCAAATTACGAA	10	1	2	0	0	0	0	0	0	0	0	0	0	0	0	0	0	0	0	0	0
CAGTTAAATCGGAAATGATTTTCCGT_ATCAGAAGTTCGAATCAAATTACGAA	72	7	8	13	14	28	42	13	17	13	10	8	4	3	1	3	0	0	0	0	0
AGGATAATATGTAAGGTTCTTCGTGG_ATCAGAAGTTCGAATCAAATTACGAA	1	0	0	0	0	0	0	0	0	0	0	0	0	0	0	0	0	0	0	0	0
ATCTTAATTTGTAATTGCCTTGGTAC_ATCAGAAGTTCGAATCAAATTACGAA	1	0	0	0	0	0	0	0	0	0	0	0	0	0	0	0	0	0	0	0	0
TCATGAATCAAAAAAATGGTTTTATA_ATCAGAAGTTCGAATCAAATTACGAA	24	2	2	0	3	1	7	0	5	3	4	3	2	5	14	6	1	4	0	1	3
GGGACAAACTGGAATCGTATTTTTTC_ATCAGAAGTTCGAATCAAATTACGAA	33	2	3	2	14	8	20	10	19	13	4	15	3	4	8	3	4	0	1	0	0
CTTATAAAGACTAATATCGTTTTTGA_ATCAGAAGTTCGAATCAAATTACGAA	1	0	0	0	0	0	0	0	0	0	0	0	0	0	0	0	0	0	0	0	0
ACATCAAGCAATAATAAAGTTTATCG_ATCAGAAGTTCGAATCAAATTACGAA	31	2	6	0	0	0	2	0	0	0	0	0	0	0	0	0	0	0	0	0	0
CGTAAAATTAAGAATCAGTTTATCTG_ATCAGAAGTTCGAATCAAATTACGAA	35	4	16	10	30	22	70	74	93	118	132	163	157	148	398	407	198	179	57	46	90
CCTCTAAGAAGTAAATAATTTCGAGC_ATCAGAAGTTCGAATCAAATTACGAA	47	1	2	3	8	12	19	21	29	41	67	85	46	55	143	152	63	72	9	14	42
CTCAAAATCCAAAATTCATTTTGGGA_ATCAGAAGTTCGAATCAAATTACGAA	77	10	4	8	15	7	14	5	3	1	5	4	1	0	0	0	0	0	0	1	0
ATCGAAATTTAGAATCCTCTTTCAAA_ATCAGAAGTTCGAATCAAATTACGAA	23	3	3	2	3	5	1	1	3	3	3	0	0	0	0	0	0	0	0	0	0
TTTTTAAAACTTAATTATATAAATAA_ATCAGAAGTTCGAATCAAATTACGAA	1	0	0	0	0	0	0	0	0	0	0	0	0	0	0	0	0	0	0	0	0
TCTTTAAACGAGAACTTTCTTAGTTT_ATCAGAAGTTCGAATCAAATTACGAA	39	2	3	1	7	1	6	4	5	7	1	2	0	0	0	0	0	0	0	0	0
AACTCAATGACTAATGAGGTTTTAAA_ATCAGAAGTTCGAATCAAATTACGAA	67	6	11	6	13	4	11	3	4	1	0	10	5	8	12	8	3	4	2	0	0
AGTGTAATAAAGAACTATGTTTTTAT_ATCAGAAGTTCGAATCAAATTACGAA	6	0	0	0	0	0	0	0	0	0	0	0	0	0	0	0	0	0	0	0	0
TGGTAAAGCTTAAAGTGAATTCCCAT_ATCAGAAGTTCGAATCAAATTACGAA	8	1	1	2	8	3	7	7	2	5	4	2	5	3	1	6	0	2	0	0	1
ATGCCAATTATGAAACTTATTTCATA_ATCAGAAGTTCGAATCAAATTACGAA	16	1	2	0	3	2	4	3	0	1	1	2	0	0	0	0	0	0	0	0	0
GTGATAAACGTTAACATAATTTTGAC_ATCAGAAGTTCGAATCAAATTACGAA	48	15	14	7	11	12	23	15	18	15	5	6	12	5	2	2	1	3	0	1	0
ATTAGAATTGGAAATCTTTTTTTGGC_ATCAGAAGTTCGAATCAAATTACGAA	42	4	2	3	1	2	3	4	9	4	3	0	1	1	2	3	0	0	0	0	0
CGCGTAACAAAAAATGTTGTTTATTC_ATCAGAAGTTCGAATCAAATTACGAA	48	10	10	10	4	7	17	4	11	3	3	2	4	1	6	4	1	0	1	0	0
TGCGTAACCAGCAAGCAGGTTAACGT_ATCAGAAGTTCGAATCAAATTACGAA	25	1	3	9	11	8	1	2	3	0	1	0	0	0	0	0	0	0	0	0	0
TGGCTAAATAAGAACACTTTTATTTT_ATCAGAAGTTCGAATCAAATTACGAA	1	0	0	0	0	0	0	0	0	0	0	0	0	0	0	0	0	0	0	0	0
TGCGCAAGTATTAATTGGGTTCGGCG_ATCAGAAGTTCGAATCAAATTACGAA	60	6	19	6	20	23	19	21	13	9	7	9	2	4	1	1	0	0	0	0	0
GTGATAAATATTAAGTTTCTTTTCAA_ATCAGAAGTTCGAATCAAATTACGAA	6	1	0	1	0	0	0	0	0	0	0	0	0	0	0	0	0	0	0	0	0
AACACAACAGTGAAAATATGATTGTGGT_ATCAGAAGTTCGAATCAAATTACGAA	37	2	9	1	1	0	4	1	0	0	0	0	0	0	0	0	0	0	0	0	0
GTCATAAACGCGAATTTGGTTGGCAA_ATCAGAAGTTCGAATCAAATTACGAA	5	0	0	0	0	0	0	0	0	0	0	0	0	0	0	0	0	0	0	0	0
TTAGAAATAGTTAAGGGGGTTTTGTC_ATCAGAAGTTCGAATCAAATTACGAA	1	0	0	0	0	0	0	0	0	0	0	0	0	0	0	0	0	0	0	0	0
GCCAAAATTGTCAAGTGTATTAAAGC_ATCAGAAGTTCGAATCAAATTACGAA	16	2	4	0	0	1	3	0	1	1	0	0	0	0	1	3	0	0	1	0	0
ACTTGAAACAATAAAAGAATTCGCTA_ATCAGAAGTTCGAATCAAATTACGAA	1	0	0	0	0	0	0	0	0	0	0	0	0	0	0	0	0	0	0	0	0
GATCCGATATCGGTACCCGTTCTTGT_ATCAGAAGTTCGAATCAAATTACGAA	6	6	6	2	0	1	0	0	0	0	0	0	0	0	0	0	0	0	0	0	0
CAAGAAAGTGGTAATCGTATTGTTTC_ATCAGAAGTTCGAATCAAATTACGAA	16	8	11	9	7	10	10	7	11	6	4	6	2	1	0	0	0	0	0	0	0
CACACAATTTAAAATTTCTTTAATAC_ATCAGAAGTTCGAATCAAATTACGAA	1	0	0	0	0	0	0	0	0	0	0	0	0	0	0	0	0	0	0	0	0
GGTACAAGCGGCAATGGTCTTGCAGG_ATCAGAAGTTCGAATCAAATTACGAA	37	12	15	5	9	8	10	3	1	1	0	1	0	0	0	0	0	0	0	0	0
CAATAAAATCTGAAGTGGTTTCTTCC_ATCAGAAGTTCGAATCAAATTACGAA	132	12	24	14	39	13	60	22	26	18	13	9	10	3	11	8	3	3	0	0	0
TCGTAAACTTTTAAGATGTTTCGAAG_ATCAGAAGTTCGAATCAAATTACGAA	1	0	0	0	0	0	0	0	0	0	0	0	0	0	0	0	0	0	0	0	0
ACCCCAAAAGTAAAATCACTTTACAA_ATCAGAAGTTCGAATCAAATTACGAA	54	9	11	5	14	4	16	7	5	3	3	1	0	0	0	0	0	0	0	0	0
ACCAAAAGCACAAAGGTCGTTTTCAT_ATCAGAAGTTCGAATCAAATTACGAA	26	2	1	1	7	4	7	2	0	2	2	4	1	0	1	1	1	0	0	0	0
GTGCCAAGCAATAATAGGTTTGTGCA_ATCAGAAGTTCGAATCAAATTACGAA	1	0	0	0	0	0	0	0	0	0	0	0	0	0	0	0	0	0	0	0	0
ATAGCAATATCTAATTTTTTTAACAC_ATCAGAAGTTCGAATCAAATTACGAA	106	5	13	6	10	2	15	15	9	9	9	5	2	5	12	5	3	4	1	0	0
AATATAAAGCTGAACGCCTTTCTGGT_ATCAGAAGTTCGAATCAAATTACGAA	2	1	0	0	0	0	0	0	0	0	0	0	0	0	0	0	0	0	0	0	0
TAATTAAATACCAATTCGTTTGCAAT_ATCAGAAGTTCGAATCAAATTACGAA	12	1	2	2	3	1	2	2	2	3	1	0	2	2	0	0	2	0	1	1	1
GCGTGAAAACTGAAAGAGATTCAGCT_ATCAGAAGTTCGAATCAAATTACGAA	89	11	9	13	15	12	20	17	15	11	6	7	9	2	0	4	2	3	1	0	0
AGCATAAGCTGCAACGAACTTACATT_ATCAGAAGTTCGAATCAAATTACGAA	24	4	4	4	2	3	8	2	1	4	2	1	1	0	0	0	0	0	0	0	0
CACTTAATGAATACTCGCTTGTTCC_ATCAGAAGTTCGAATCAAATTACGAA	369	53	119	63	136	135	245	145	250	184	202	163	151	123	170	84	43	30	10	3	14
ATGAGAAACTTGAAATGATTTCTTGT_ATCAGAAGTTCGAATCAAATTACGAA	1	0	0	0	0	0	0	0	0	0	0	0	0	0	0	0	0	0	0	0	0
ACAAAAAACGCGAAGTTGGTTGGATC_ATCAGAAGTTCGAATCAAATTACGAA	26	2	3	3	2	0	8	0	2	0	0	0	0	0	0	0	0	0	0	0	0
TGTAAAACTGTTAACGATATTGAATG_ATCAGAAGTTCGAATCAAATTACGAA	1	0	0	0	0	0	0	0	0	0	0	0	0	0	0	0	0	0	0	0	0
GCGGGAATAAGAAATGCATTTAGGCC_ATCAGAAGTTCGAATCAAATTACGAA	45	9	9	8	15	4	3	1	5	5	6	2	3	5	2	0	1	0	0	0	0
AGGATAAGTGGCAATCACCTTTACTC_ATCAGAAGTTCGAATCAAATTACGAA	168	26	33	19	22	29	25	20	26	12	9	13	10	8	8	20	2	4	0	0	6
GTTCAAATAGGTAAATGCATTTTGTT_ATCAGAAGTTCGAATCAAATTACGAA	1	0	0	0	0	0	0	0	0	0	0	0	0	0	0	0	0	0	0	0	0
TAGATAAAAAGTAACCAGTTTTCATT_ATCAGAAGTTCGAATCAAATTACGAA	22	0	1	1	4	0	7	0	1	1	0	9	1	3	0	3	0	0	0	0	0
TTTGTAATTTTAAAAGTTCTTACTTA_ATCAGAAGTTCGAATCAAATTACGAA	1	0	0	0	0	0	0	0	0	0	0	0	0	0	0	0	0	0	0	0	0
TACAAAATATTGAATTTACTTTTGTG_ATCAGAAGTTCGAATCAAATTACGAA	10	1	4	0	0	1	2	0	0	0	0	0	1	1	1	0	0	0	0	0	0
TCATAAAGGAAAAATTACATTTGTTC_ATCAGAAGTTCGAATCAAATTACGAA	27	4	4	1	8	6	12	2	1	0	0	0	0	3	0	3	0	0	0	0	0
TAATAAACCTGAAATTTTGTTGGTAC_ATCAGAAGTTCGAATCAAATTACGAA	196	32	29	12	29	27	49	22	28	10	16	24	20	11	21	9	7	3	1	0	0
GATAGAAGGCTAAAGAGGGTTACTAT_ATCAGAAGTTCGAATCAAATTACGAA	35	3	6	2	6	5	9	3	4	4	3	6	2	3	3	2	0	1	0	1	0
AATCGAACGTCAAACCGCATTCTGTG_ATCAGAAGTTCGAATCAAATTACGAA	106	21	26	5	18	18	20	12	15	7	3	7	7	7	7	9	1	2	0	0	0
TCGCCAACGTTGAAAAGAGTTATCGG_ATCAGAAGTTCGAATCAAATTACGAA	1	0	0	0	0	0	0	0	0	0	0	0	0	0	0	0	0	0	0	0	0
ATTATAACTACTAACCCAGTTTTTTT_ATCAGAAGTTCGAATCAAATTACGAA	28	2	7	0	10	4	13	9	11	9	5	7	6	0	12	6	1	5	0	0	1
TCACTAACGGAAAATTTGTTTTACTT_ATCAGAAGTTCGAATCAAATTACGAA	6	0	1	3	0	0	0	0	0	0	0	0	0	0	0	0	0	0	0	0	0
ACCTAAATCATGAAAACGATTGATAA_ATCAGAAGTTCGAATCAAATTACGAA	37	8	12	7	6	7	10	4	5	7	4	6	8	4	5	7	2	1	0	0	0
CGACAAAGGCTGAAAGTAGTTCGGGG_ATCAGAAGTTCGAATCAAATTACGAA	13	0	9	2	17	8	21	13	16	10	8	4	4	5	15	9	3	0	0	0	0
CTTTCATGATTCATCTTTCTTGTATC_ATCAGAAGTTCGAATCAAATTACGAA	1	0	0	0	0	0	0	0	0	0	0	0	0	0	0	0	0	0	0	0	0
AAACAAATGTGTAACGATATTAGTGT_ATCAGAAGTTCGAATCAAATTACGAA	14	3	5	0	2	1	0	0	0	0	0	0	0	0	0	0	0	0	0	0	0
CTTCTAATTTGTAACATAATTGGATG_ATCAGAAGTTCGAATCAAATTACGAA	6	1	1	1	0	0	0	1	0	0	0	0	0	0	0	0	0	0	0	0	0
TATTTAAAATCTAACGACGTTTGGTT_ATCAGAAGTTCGAATCAAATTACGAA	1	0	0	0	0	0	0	0	0	0	0	0	0	0	0	0	0	0	0	0	0
TATCTAAGCATTAAGCCCGTTAGCCA_ATCAGAAGTTCGAATCAAATTACGAA	14	2	2	0	4	4	15	11	14	4	5	16	13	5	15	4	1	0	0	0	0
AAGAGAATACTGAAATCCGTTATCTA_ATCAGAAGTTCGAATCAAATTACGAA	127	9	16	11	11	27	34	22	26	13	21	6	11	9	10	6	2	2	0	0	0
GTTTAAAATCTTAAGATAGTTAGGTG_ATCAGAAGTTCGAATCAAATTACGAA	16	2	3	1	7	6	4	2	2	2	2	0	1	1	0	0	0	0	0	0	0
GTCCAAATGGGAAAAACGGTTTCTAA_ATCAGAAGTTCGAATCAAATTACGAA	107	6	6	3	18	18	23	10	11	4	5	1	0	4	0	1	0	0	0	0	0
CGCAAAACACTTAAGTGAGTTAATAT_ATCAGAAGTTCGAATCAAATTACGAA	4	1	1	0	7	0	0	2	0	0	3	0	0	1	4	0	0	1	0	0	0
TACGTAAATTACAATTAGGTTCTGAT_ATCAGAAGTTCGAATCAAATTACGAA	12	0	2	3	2	0	1	1	0	1	0	0	1	0	0	2	1	0	0	0	0
TGATCAATTTCTAATTGGGTTACTTG_ATCAGAAGTTCGAATCAAATTACGAA	1	0	0	0	0	0	0	0	0	0	0	0	0	0	0	0	0	0	0	0	0
ACACAAATCGATAATTCTTTTCTCGG_ATCAGAAGTTCGAATCAAATTACGAA	233	24	42	28	49	39	76	35	53	26	21	23	17	11	11	8	4	3	1	0	0
AAATCAAGGAGTAACTCTTTGTAGT_ATCAGAAGTTCGAATCAAATTACGAA	1	0	0	0	0	0	0	0	0	0	0	0	0	0	0	0	0	0	0	0	0
GTCAAAAATGTTAAAACGATTTTGAG_ATCAGAAGTTCGAATCAAATTACGAA	28	3	0	0	0	0	0	0	0	0	0	0	0	0	0	0	0	0	0	0	0
CCGTAAAGTGCAAAGGCCCTTTTCAA_ATCAGAAGTTCGAATCAAATTACGAA	1	0	0	0	0	0	0	0	0	0	0	0	0	0	0	0	0	0	0	0	0
TTTTAAAAGCCAAACTCTTTTAGTTT_ATCAGAAGTTCGAATCAAATTACGAA	1	0	0	0	0	0	0	0	0	0	0	0	0	0	0	0	0	0	0	0	0
TCATTAACCTCCAAATCGTTTGTCAG_ATCAGAAGTTCGAATCAAATTACGAA	12	2	1	3	9	6	7	2	5	3	0	1	2	0	0	0	0	0	0	0	0
TAAGCAAAGGTCAACAAAATTAGCTA_ATCAGAAGTTCGAATCAAATTACGAA	19	4	4	0	4	2	4	1	2	1	5	4	2	3	0	1	0	0	0	0	0
TCCACAAAGTCGAAGGGTTTTTGATG_ATCAGAAGTTCGAATCAAATTACGAA	108	5	10	8	11	11	21	18	12	10	11	14	9	9	7	2	2	6	0	2	0
ACACGAACACACAAAAAACAATTCAAGC_ATCAGAAGTTCGAATCAAATTACGAA	1	0	0	0	0	0	0	0	0	0	0	0	0	0	0	0	0	0	0	0	0
ACTCGAAAAATAAGGCGTTTGAGAC_ATCAGAAGTTCGAATCAAATTACGAA	1	0	0	0	0	1	0	0	1	1	1	0	0	0	3	5	1	0	1	0	1
ACCTAAATCTTTAATGCTTTTCTCAA_ATCAGAAGTTCGAATCAAATTACGAA	15	0	1	1	0	0	2	4	5	2	0	0	4	0	2	1	0	0	0	0	0
AAGCAAAAATTCAAGGATCTTAGCTA_ATCAGAAGTTCGAATCAAATTACGAA	4	0	0	2	3	2	3	2	2	1	0	0	0	0	0	0	0	0	0	0	0
AAATCAAAAAGTAAGAACCTTTGGAC_ATCAGAAGTTCGAATCAAATTACGAA	63	3	4	1	10	9	8	3	10	6	5	2	0	1	4	2	0	0	0	0	0
ACGTCAATACTCAAATGAGTTTAGTG_ATCAGAAGTTCGAATCAAATTACGAA	1	0	0	0	0	0	0	0	0	0	0	0	0	0	0	0	0	0	0	0	0
TGGAGAAAGGCAAATCATATTTCTTG_ATCAGAAGTTCGAATCAAATTACGAA	73	10	12	11	17	18	25	15	14	7	16	2	8	3	3	1	3	2	1	0	0
TGCTTAATAGAAAACTCTTTTAACTA_ATCAGAAGTTCGAATCAAATTACGAA	1	0	0	0	0	0	0	0	0	0	0	0	0	0	0	0	0	0	0	0	0
GTCCGAAACTCCAATTGCTTTCCGCT_ATCAGAAGTTCGAATCAAATTACGAA	5	2	1	1	2	3	0	4	7	4	2	8	8	1	0	0	0	0	0	0	0
ACATAAATTATCAATCAACTTAGAAC_ATCAGAAGTTCGAATCAAATTACGAA	51	10	8	7	4	15	10	6	2	6	8	4	0	2	0	0	0	0	0	0	0
TTTAGAAAACGTAATAATCTTTAACG_ATCAGAAGTTCGAATCAAATTACGAA	17	0	6	2	4	1	9	0	0	3	2	1	0	2	3	5	2	0	0	0	0
CCCAAAAACGGTAAATCAGTTATGCT_ATCAGAAGTTCGAATCAAATTACGAA	45	0	0	1	0	0	0	0	0	0	0	0	0	0	0	0	0	0	0	0	0
TTCATAACGTTTAATTGCATTTTAAG_ATCAGAAGTTCGAATCAAATTACGAA	1	0	0	0	0	0	0	0	0	0	0	0	0	0	0	0	0	0	0	0	0
AAGCGAATCTGGAAGCTTTTTGATGC_ATCAGAAGTTCGAATCAAATTACGAA	15	2	1	1	2	4	2	1	2	1	0	1	0	0	0	0	0	0	0	0	0
GGATCCGATATCGGTACCCTTGCGCT_ATCAGAAGTTCGAATCAAATTACGAA	160	50	44	13	31	28	27	29	43	8	11	8	6	10	10	3	4	0	4	1	0
ACCTCAAGAGGTAATTGATTTGGTAG_ATCAGAAGTTCGAATCAAATTACGAA	1	0	0	0	0	0	0	0	0	0	0	0	0	0	0	0	0	0	0	0	0
AGCAAAAGTTCATAAGGCATTCTATC_ATCAGAAGTTCGAATCAAATTACGAA	1	0	0	0	0	0	0	0	0	0	0	0	0	0	0	0	0	0	0	0	0
AACACATTGTTAAAATTATTTTATT_ATCAGAAGTTCGAATCAAATTACGAA	1	0	0	0	0	0	0	0	0	0	0	0	0	0	0	0	0	0	0	0	0
CTCCCAATCTGCAATGATGTTTCCAT_ATCAGAAGTTCGAATCAAATTACGAA	12	3	3	6	2	3	8	2	2	0	0	4	1	0	0	0	0	0	0	0	0
TAGATAATAGTTAAATAAATTCCAAT_ATCAGAAGTTCGAATCAAATTACGAA	1	0	0	0	0	0	0	0	0	0	0	0	0	0	0	0	0	0	0	0	0
GAAATAACAATAAATTTCTTGGTAG_ATCAGAAGTTCGAATCAAATTACGAA	1	0	0	0	0	0	0	0	0	0	0	0	0	0	0	0	0	0	0	0	0
CATATAATAATCAATTCTTTTTTTCT_ATCAGAAGTTCGAATCAAATTACGAA	1	0	0	0	0	0	0	0	0	0	0	0	0	0	0	0	0	0	0	0	0
ACAGAAATATCGAACGGGGTTATAAA_ATCAGAAGTTCGAATCAAATTACGAA	10	1	3	0	1	1	3	0	4	0	1	0	0	0	0	0	0	0	0	0	0
GCAATAACTGTTAATTAGGTTAAGAC_ATCAGAAGTTCGAATCAAATTACGAA	106	23	36	12	20	17	27	26	29	17	25	12	15	13	7	3	3	4	0	0	0
ACACCAACTAAAAATTCTGTTATTAT_ATCAGAAGTTCGAATCAAATTACGAA	7	1	0	0	0	0	0	0	0	0	0	0	0	0	0	0	0	0	0	0	0
ATTTGAAACGCCAAGTATTTTCTATG_ATCAGAAGTTCGAATCAAATTACGAA	74	6	6	8	19	19	48	29	59	47	62	81	91	94	216	230	111	126	21	30	62
CAACTAAGTAGCAAATTTTTTCGTTT_ATCAGAAGTTCGAATCAAATTACGAA	1	0	0	0	0	0	0	0	0	0	0	0	0	0	0	0	0	0	0	0	0
TATTAAATTTAGAATGTTTTTTAGTA_ATCAGAAGTTCGAATCAAATTACGAA	1	0	0	0	0	0	0	0	0	0	0	0	0	0	0	0	0	0	0	0	0
GCTATAATGCGTAATGGCCTTTTTAC_ATCAGAAGTTCGAATCAAATTACGAA	94	14	48	17	43	39	59	35	32	16	13	14	12	12	7	4	2	0	1	0	0
ATACTAATCTGTAACTATTTTTGACC_ATCAGAAGTTCGAATCAAATTACGAA	45	3	4	2	6	11	15	9	8	9	6	1	3	4	2	1	0	0	0	0	0
TGCCAAACACTAAATTTCTTTAAGCG_ATCAGAAGTTCGAATCAAATTACGAA	39	3	12	0	6	6	8	3	3	3	3	2	5	11	7	1	1	1	1	1	0
ATCCCAAGCTCGAAATGCTTTGGGAA_ATCAGAAGTTCGAATCAAATTACGAA	1	0	0	0	0	0	0	0	0	0	0	0	0	0	0	0	0	0	0	0	0
AAGATAACAGATAATTTGATTGTCGA_ATCAGAAGTTCGAATCAAATTACGAA	116	18	43	9	31	24	40	35	35	25	17	14	13	10	23	9	3	4	0	1	0
TTCGCAAGTTTAAAGGTCCTTACTTA_ATCAGAAGTTCGAATCAAATTACGAA	15	1	2	2	3	3	7	7	15	5	6	10	2	17	21	19	8	7	1	1	4
TAAAAAACATCCAATTTAGTTGGCTG_ATCAGAAGTTCGAATCAAATTACGAA	34	6	14	5	5	3	8	8	7	2	3	2	0	2	0	0	0	1	0	0	0
GTATGAAGTACGAAATCTCTTACACT_ATCAGAAGTTCGAATCAAATTACGAA	1	0	0	0	0	0	0	0	0	0	0	0	0	0	0	0	0	0	0	0	0
ACAAAAACATTGAAATTATTTAGCAT_ATCAGAAGTTCGAATCAAATTACGAA	35	2	4	2	5	5	9	5	5	4	1	4	0	1	2	1	0	0	0	2	1
CAGCTAAGCTGTAAAAGTTTTTTAAC_ATCAGAAGTTCGAATCAAATTACGAA	4	0	0	0	0	0	0	0	0	0	0	0	0	0	0	0	0	0	0	0	0
TTTATAAACATAAAGTAATTTTGCCG_ATCAGAAGTTCGAATCAAATTACGAA	1	0	0	0	0	0	0	0	0	0	0	0	0	0	0	0	0	0	0	0	0
GCGTTAACTATTAATGTGCTTGTTGA_ATCAGAAGTTCGAATCAAATTACGAA	36	12	16	5	9	9	15	5	3	1	4	1	3	2	0	0	0	0	0	0	0
TAGATAACCATTAATTATGTTTAGCT_ATCAGAAGTTCGAATCAAATTACGAA	66	8	9	7	4	3	10	4	7	5	1	5	5	1	5	1	0	0	0	0	0
GATAGAAGTGGGAAGGTCATTAGAAA_ATCAGAAGTTCGAATCAAATTACGAA	23	0	1	0	1	1	0	2	1	0	0	0	0	0	0	0	0	0	0	0	0
CGCGCAATCTTGAATAAGCTTATTAC_ATCAGAAGTTCGAATCAAATTACGAA	34	1	1	1	2	2	3	1	3	0	0	0	0	0	0	0	0	0	0	0	0
ATCACAATAGTGAACCAGATTAGTAA_ATCAGAAGTTCGAATCAAATTACGAA	26	7	8	3	2	6	1	2	0	0	0	2	1	0	0	0	0	0	0	0	0
GGCACAATTGTGAAATCCTTTTCAAC_ATCAGAAGTTCGAATCAAATTACGAA	84	12	31	13	23	14	9	14	16	15	5	10	5	2	4	3	1	0	1	0	1
AACTAAAACATAAAGATTATTCGTTT_ATCAGAAGTTCGAATCAAATTACGAA	10	0	4	0	8	4	5	3	5	3	1	6	3	3	5	2	0	2	0	0	0
GTTTTAAACATTAGCTACTTCCTAG_ATCAGAAGTTCGAATCAAATTACGAA	4	0	0	0	0	0	0	2	0	0	0	1	0	0	0	0	0	0	0	0	0
CGTTTAATTACGAACTGCCTTGCGCT_ATCAGAAGTTCGAATCAAATTACGAA	6	0	2	1	1	1	7	1	0	0	0	0	0	0	0	0	0	0	0	0	0
TGCCTAAACTGTAACAGCATTGGCTT_ATCAGAAGTTCGAATCAAATTACGAA	40	4	6	1	1	2	0	0	0	0	0	0	0	0	0	0	0	0	0	0	0
TCACTAACTGATAAAGTTGTTGTTAA_ATCAGAAGTTCGAATCAAATTACGAA	42	5	5	4	9	2	5	2	6	2	1	3	0	2	0	0	0	0	0	0	0
TCCAAAATACTTAAACCTATTATATC_ATCAGAAGTTCGAATCAAATTACGAA	51	4	1	0	6	2	9	5	2	2	9	5	4	0	0	1	2	1	0	0	0
TAATCAACTCATAATTAGGTTGTCCT_ATCAGAAGTTCGAATCAAATTACGAA	1	0	0	0	0	0	0	0	0	0	0	0	0	0	0	0	0	0	0	0	0
CGGGAAATTTCTAAACGATTTATGAA_ATCAGAAGTTCGAATCAAATTACGAA	53	0	1	3	4	0	6	4	1	1	0	0	0	0	0	0	0	0	0	0	0
TGAAGAATTGCAAACGCGGTTAGAAA_ATCAGAAGTTCGAATCAAATTACGAA	6	0	0	1	3	0	1	0	0	1	1	1	1	0	0	1	0	0	0	0	0
GTGTAAACAGGAAAATGGATTAGGAG_ATCAGAAGTTCGAATCAAATTACGAA	14	2	10	2	2	3	12	0	1	1	1	0	0	0	0	0	0	0	0	0	0
CCGTTAAGGTCAAAGCATCTTGAGTG_ATCAGAAGTTCGAATCAAATTACGAA	99	23	22	3	14	21	11	1	20	7	19	11	6	4	13	9	3	2	0	0	1
GGAGAAATATATAAACTGCTTGGCTC_ATCAGAAGTTCGAATCAAATTACGAA	37	0	4	2	8	3	6	2	3	3	5	0	3	1	0	0	0	1	0	0	2
TTCTTAAAAGCGAACTTTTTTTTGGC_ATCAGAAGTTCGAATCAAATTACGAA	37	1	8	2	11	8	7	6	15	4	2	2	4	0	0	1	1	0	0	1	1
ATAATAATAGTAAATTGTTTTATGTC_ATCAGAAGTTCGAATCAAATTACGAA	60	3	8	0	1	1	7	2	1	4	4	0	1	0	5	2	1	0	0	0	1
AATCGAAAGGTGAATAAGTTTGAGTA_ATCAGAAGTTCGAATCAAATTACGAA	23	2	4	0	2	2	1	0	1	0	1	0	3	1	0	0	0	0	0	0	0
CACTAAAAACCGAAACTTTTTCCGTT_ATCAGAAGTTCGAATCAAATTACGAA	24	3	2	4	5	1	13	3	5	2	0	0	0	0	1	2	0	1	2	0	0
ACTCAAAGAAAGAAAATGGTTGTTCT_ATCAGAAGTTCGAATCAAATTACGAA	36	5	8	6	8	8	11	2	5	6	4	6	0	1	1	3	0	0	0	1	0
AACCTAATATTAAATGCTGTTGTATG_ATCAGAAGTTCGAATCAAATTACGAA	4	8	8	3	9	12	13	12	14	7	15	17	9	5	5	4	3	0	0	0	0
AACTAAACACTTAAGATTGTTGCTT_ATCAGAAGTTCGAATCAAATTACGAA	1	0	0	0	0	0	0	0	0	0	0	0	0	0	0	0	0	0	0	0	0
AGATTAACTCTGAAATTCTTTCTCGA_ATCAGAAGTTCGAATCAAATTACGAA	1	0	0	0	0	0	0	0	0	0	0	0	0	0	0	0	0	0	0	0	0
ATAGTAATAAGTAAATGTCTTCTTGG_ATCAGAAGTTCGAATCAAATTACGAA	100	12	13	6	6	8	15	2	2	4	6	2	0	0	1	0	0	2	0	0	1
TCTGGAAGTAGAAAGATTTTTGCAAA_ATCAGAAGTTCGAATCAAATTACGAA	122	2	13	10	18	14	40	10	9	13	12	10	4	5	7	2	0	0	0	0	0
TAAGCAAGAGTGAATTCCTTTCGTGG_ATCAGAAGTTCGAATCAAATTACGAA	2	0	0	0	0	0	0	0	0	0	0	0	0	0	0	0	0	0	0	0	0
GCTCGAAATGGTAAGAGTTTTCGGCA_ATCAGAAGTTCGAATCAAATTACGAA	16	3	4	2	1	0	0	0	0	0	0	0	0	0	0	0	0	0	0	0	0
CGATAAAATTAAAAGTGGTTTTACGA_ATCAGAAGTTCGAATCAAATTACGAA	31	2	2	3	1	0	2	4	5	0	0	1	0	1	1	2	0	0	0	0	0
TTGTTAAAATCGAAAGTCTTTATTTG_ATCAGAAGTTCGAATCAAATTACGAA	1	0	0	0	0	0	0	0	0	0	0	0	0	0	0	0	0	0	0	0	0
CCAGCAAAGCTGAAAACATTTTACCG_ATCAGAAGTTCGAATCAAATTACGAA	1	0	0	0	0	0	0	0	0	0	0	0	0	0	0	0	0	0	0	0	0
GCATAAACCATAAATCCAGTTTCAAA_ATCAGAAGTTCGAATCAAATTACGAA	4	1	0	1	0	3	0	3	0	0	0	0	0	0	0	0	0	0	0	0	0
TTGCAAAACGAGAATTCGTTTGAGAT_ATCAGAAGTTCGAATCAAATTACGAA	91	6	10	9	22	4	15	8	10	5	7	4	6	2	2	4	3	2	0	1	0
TGCGAAAGACTCAAGGCAGTTTTTTG_ATCAGAAGTTCGAATCAAATTACGAA	1	0	0	0	0	0	0	0	0	0	0	0	0	0	0	0	0	0	0	0	0
TCCTGAAACCCTAATCAGGTTGCTTT_ATCAGAAGTTCGAATCAAATTACGAA	59	3	3	3	0	0	0	0	0	0	0	0	0	0	2	0	0	0	0	0	0
AGCAAAACTTTGAAAGTTGTTCAGTC_ATCAGAAGTTCGAATCAAATTACGAA	1	0	0	0	0	0	0	0	0	0	0	0	0	0	0	0	0	0	0	0	0
ACACGAATGGGTAATAGTATTAATTC_ATCAGAAGTTCGAATCAAATTACGAA	1	0	0	0	0	0	0	0	0	0	0	0	0	0	0	0	0	0	0	0	0
ATTTCAATGGGGAATCTAGTTGTCGC_ATCAGAAGTTCGAATCAAATTACGAA	150	24	33	14	39	28	38	21	35	3	15	11	11	7	16	2	4	0	0	1	0
AGAATAAATCGCAACGCAGTTAGAGC_ATCAGAAGTTCGAATCAAATTACGAA	122	17	30	15	12	20	24	25	26	16	13	11	8	15	12	7	5	1	1	1	0
TCAGCAACCGATAAGGGTCTTACCAC_ATCAGAAGTTCGAATCAAATTACGAA	81	9	21	12	27	15	27	15	15	5	10	8	7	7	6	0	1	1	0	3	0
GTATCAACAAACAATGTCCTTACTAT_ATCAGAAGTTCGAATCAAATTACGAA	145	19	18	10	43	18	25	24	27	24	10	7	17	7	5	7	1	1	1	0	0
CGCTTAATAGTAAATGTTATTGATA_ATCAGAAGTTCGAATCAAATTACGAA	1	0	0	0	0	0	0	0	0	0	0	0	0	0	0	0	0	0	0	0	0
TATTGAATTAATAATTAACTTCAAGG_ATCAGAAGTTCGAATCAAATTACGAA	30	0	1	2	5	6	8	6	4	1	3	2	1	0	0	0	0	1	0	0	0
TCAGTAAAGGCAAAGGGCGTTGTCGC_ATCAGAAGTTCGAATCAAATTACGAA	64	18	10	5	16	16	17	11	14	2	12	13	5	3	10	1	1	0	0	0	0
GGCCAAAGGCGTAATAGTCTTTATGG_ATCAGAAGTTCGAATCAAATTACGAA	14	0	0	0	0	1	0	0	0	0	0	0	0	0	0	0	0	0	0	0	0
ATGAAAAAGGATAAGTATTTTTCTAG_ATCAGAAGTTCGAATCAAATTACGAA	13	0	0	0	1	0	0	0	0	0	0	0	0	0	0	0	0	0	0	0	0
AGACGAAGCGGCAAATGAATTGGCAT_ATCAGAAGTTCGAATCAAATTACGAA	4	0	4	0	0	0	0	0	2	0	0	0	0	0	0	0	0	0	0	0	0
CGCTAAACCCAAAAGGATATTTACCG_ATCAGAAGTTCGAATCAAATTACGAA	91	8	10	4	4	0	3	5	2	2	5	3	4	1	1	4	1	1	0	0	0
AACGCAAAAGTTAAAGAGTTTGTGAT_ATCAGAAGTTCGAATCAAATTACGAA	14	4	4	4	7	5	18	11	16	17	10	8	17	8	15	7	2	0	0	0	0
TTCTAAATCTTTAAAAAAATTATCTC_ATCAGAAGTTCGAATCAAATTACGAA	1	0	0	0	0	0	0	0	0	0	0	0	0	0	0	0	0	0	0	0	0
AGTATAAAAAGGAATGGGTTTTTGTG_ATCAGAAGTTCGAATCAAATTACGAA	1	0	0	0	0	0	0	0	0	0	0	0	0	0	0	0	0	0	0	0	0
ATCTTAATATTGAACTACATTTCGGG_ATCAGAAGTTCGAATCAAATTACGAA	1	0	0	0	0	0	0	0	0	0	0	0	0	0	0	0	0	0	0	0	0
TTACCAACGGAGAAGGTTGTTTTAAT_ATCAGAAGTTCGAATCAAATTACGAA	26	2	2	0	0	2	3	0	3	1	3	1	0	0	0	0	0	0	0	0	0
ATTAGAATAAAAAAAGGTCTTAGTTC_ATCAGAAGTTCGAATCAAATTACGAA	13	2	3	1	7	4	7	6	2	2	0	2	0	0	0	0	0	0	0	0	0
CAAGCAATTTAAAACGTTGTTATGAT_ATCAGAAGTTCGAATCAAATTACGAA	20	1	2	1	6	3	6	2	0	1	0	0	0	0	3	0	0	0	0	0	0
TTCAAAAATTCGAAGGGTGTTTGTTA_ATCAGAAGTTCGAATCAAATTACGAA	45	2	6	5	7	2	11	9	13	11	12	18	11	9	23	24	6	16	4	4	3
TCATGAAACCCAAAGAGATTTATACG_ATCAGAAGTTCGAATCAAATTACGAA	1	0	0	0	0	0	0	0	0	0	0	0	0	0	0	0	0	0	0	0	0
TGGATAAGCTATAATTGGCTTGAGCG_ATCAGAAGTTCGAATCAAATTACGAA	96	25	33	12	32	32	32	18	14	13	10	18	11	12	6	6	0	0	0	0	0
GTAAGAAATAAGAAAGATGTTATATT_ATCAGAAGTTCGAATCAAATTACGAA	1	0	0	0	0	0	0	0	0	0	0	0	0	0	0	0	0	0	0	0	0
CGCTTCGAGTAAAACTTCGTATAATG_ATCAGAAGTTCGAATCAAATTACGAA	1	0	0	0	0	0	0	0	0	1	0	0	0	0	0	0	0	0	0	0	0
AGTACTAAAAATAATCATCTTCGTGC_ATCAGAAGTTCGAATCAAATTACGAA	1	0	0	0	0	0	0	0	0	0	0	0	0	0	0	0	0	0	0	0	0
CTCTAAAAAATAAATCAACTTCTATT_ATCAGAAGTTCGAATCAAATTACGAA	13	0	1	0	0	1	5	0	0	0	1	3	0	0	0	0	0	0	0	0	0
TAGTTAAGCATCAAGCGGGTTAGAAT_ATCAGAAGTTCGAATCAAATTACGAA	8	1	0	0	0	0	0	0	0	0	0	0	0	0	0	0	0	0	0	0	0
TTTTTAAGAGTAAAGGATGTTTGTCG_ATCAGAAGTTCGAATCAAATTACGAA	108	9	17	6	10	14	38	10	15	10	10	12	6	0	2	2	0	0	0	0	0
TTGAGAATCTTGAACACGTTTAGAAC_ATCAGAAGTTCGAATCAAATTACGAA	199	21	41	14	24	32	37	30	22	16	26	14	12	9	16	7	7	2	0	0	0
CAAATAAGTTTTAACTATTTTTCTT_ATCAGAAGTTCGAATCAAATTACGAA	1	0	0	0	0	0	0	0	0	0	0	0	0	0	0	0	0	0	0	0	0
CCCTTAAAATAGAAACGAGTTGGTAG_ATCAGAAGTTCGAATCAAATTACGAA	10	0	0	0	0	0	0	0	0	0	0	0	0	0	0	0	0	0	0	0	0
CTCGCAATCCTGAATCATGTTTAAAT_ATCAGAAGTTCGAATCAAATTACGAA	14	3	3	2	3	3	10	5	3	2	1	1	1	2	4	2	3	1	0	1	0
ATGTCAACGGAGAACGTCATTGGTGT_ATCAGAAGTTCGAATCAAATTACGAA	93	16	32	8	10	14	21	8	10	6	10	7	5	5	4	0	0	0	0	0	0
CGAGCAATTTACAAGGACTTTATTAA_ATCAGAAGTTCGAATCAAATTACGAA	42	2	4	3	4	8	11	5	7	3	5	3	3	1	4	6	1	2	0	0	1
TGTCTAATATAAAATGTGATTCGGAA_ATCAGAAGTTCGAATCAAATTACGAA	6	1	0	0	0	0	1	0	0	0	0	0	0	0	0	0	0	0	0	0	0
AACGGAAAAATAAAGGCCTTTGTAGA_ATCAGAAGTTCGAATCAAATTACGAA	17	0	1	0	0	1	0	0	0	0	0	2	0	0	0	0	0	0	0	0	0
GTGTAAATATTTAACCTTTTTTGTAC_ATCAGAAGTTCGAATCAAATTACGAA	22	1	3	4	12	6	18	4	6	7	4	4	4	0	9	2	0	4	0	0	0
TCATTAAGGGAAAAGTTTATTTTGAT_ATCAGAAGTTCGAATCAAATTACGAA	48	6	7	6	3	5	12	1	6	2	4	0	1	0	1	0	0	0	0	0	0
CATAAAATCATCAAACTAGTTATATA_ATCAGAAGTTCGAATCAAATTACGAA	1	0	0	0	0	0	0	0	0	0	0	0	0	0	0	0	0	0	0	0	0
CTAGTAATAATTAAGTCTATTGCGTC_ATCAGAAGTTCGAATCAAATTACGAA	36	6	6	7	12	5	15	10	10	8	8	10	0	2	6	3	0	0	0	0	0
TCAACAAAAGAGAATCTAATTATAAA_ATCAGAAGTTCGAATCAAATTACGAA	5	0	0	0	0	0	0	0	0	0	0	0	0	0	0	0	0	0	0	0	0
CTAACAATTGTCAAACGTGTTTTAGG_ATCAGAAGTTCGAATCAAATTACGAA	1	0	0	0	0	0	0	0	0	0	0	0	0	0	0	0	0	0	0	0	0
AAGGGAACTGGTAAACCCTTTGTAGG_ATCAGAAGTTCGAATCAAATTACGAA	139	18	24	11	49	26	37	15	35	21	18	11	8	6	15	15	8	2	0	0	0
CACTGAATAAAGAATAGTATTGTTAA_ATCAGAAGTTCGAATCAAATTACGAA	8	0	3	0	0	0	0	1	0	0	0	0	0	1	0	0	0	0	0	0	0
GAGGTAAACGTCAACTAGATTGACGA_ATCAGAAGTTCGAATCAAATTACGAA	1	0	0	0	0	0	0	0	0	0	0	0	0	0	0	0	0	0	0	0	0
GAGTGAAGTCTGAAGTATGTTTTGTG_ATCAGAAGTTCGAATCAAATTACGAA	1	0	0	0	0	0	0	0	0	0	0	0	0	0	0	0	0	0	0	0	0
CACCGAATCAAAAATTGCTTTAAGGG_ATCAGAAGTTCGAATCAAATTACGAA	1	0	0	0	0	0	0	0	0	0	0	0	0	0	0	0	0	0	0	0	0
TTTTAAACGCCGAAACTGATTAAAAC_ATCAGAAGTTCGAATCAAATTACGAA	10	2	1	0	0	2	3	1	0	0	3	2	0	0	1	0	0	0	0	0	0
AGTAGAATTCTCAAACATCTTCCCTG_ATCAGAAGTTCGAATCAAATTACGAA	8	0	1	2	0	1	2	1	4	0	0	1	1	0	0	0	0	0	0	0	0
AACACAAAACTCAAGTGTCTTATACA_ATCAGAAGTTCGAATCAAATTACGAA	17	2	11	3	10	6	8	7	4	3	3	0	1	1	1	0	1	1	0	0	0
ACCACAACCTGGAATAAGTTTTCATA_ATCAGAAGTTCGAATCAAATTACGAA	71	4	9	7	21	10	12	10	6	6	8	8	5	3	5	0	1	1	0	0	0
TATAGAACTGTTAAAGTAATTGAAGG_ATCAGAAGTTCGAATCAAATTACGAA	59	9	14	9	8	11	51	46	120	93	134	121	163	149	297	273	138	108	32	29	66
GCAGAAATACGTAAGTGCATTCGTAG_ATCAGAAGTTCGAATCAAATTACGAA	39	13	12	6	19	17	11	17	5	7	8	6	13	2	1	2	1	1	0	0	0
ATCCGATATCGGTACCGTATTTAACA_ATCAGAAGTTCGAATCAAATTACGAA	40	9	18	4	7	10	16	8	0	9	7	1	2	5	0	1	0	0	0	1	0
CCTGGAACTTACAACGCGATTGTTTA_ATCAGAAGTTCGAATCAAATTACGAA	74	7	11	5	5	10	13	8	10	7	2	1	1	0	1	1	1	3	0	0	0
CAGTTAATCAATAATATGTTTGAAATC_ATCAGAAGTTCGAATCAAATTACGAA	54	4	8	7	4	1	12	1	0	1	0	0	0	0	0	0	0	0	0	0	0
ATTGGAATATGCAACTAGCTTAACCG_ATCAGAAGTTCGAATCAAATTACGAA	51	6	9	3	8	4	13	7	9	1	1	0	0	0	0	1	0	0	0	0	0
GTGCTAAATGTTAAAGGGTTTGATCG_ATCAGAAGTTCGAATCAAATTACGAA	45	4	4	1	1	0	2	0	0	0	1	0	0	0	0	0	1	0	0	0	0
ACCTCAAACCATAATTCCTTTATTCA_ATCAGAAGTTCGAATCAAATTACGAA	32	1	3	0	1	3	2	2	1	0	3	3	2	2	4	0	3	0	0	0	0
ACGGTAATGTATAAACTATTTGATTG_ATCAGAAGTTCGAATCAAATTACGAA	63	0	1	0	2	1	0	3	4	2	3	7	4	4	0	3	1	0	0	0	0
TCAAAAATAGCTAAATTGGTTTGTGA_ATCAGAAGTTCGAATCAAATTACGAA	52	10	12	2	9	9	17	4	5	1	3	6	2	0	0	0	0	0	0	0	0
TCCCGAACTCACAACCGGATTTTCGA_ATCAGAAGTTCGAATCAAATTACGAA	64	7	9	7	18	14	37	21	17	18	29	35	32	20	37	21	16	21	8	1	0
TATCTAATTGGTAAATGGCTTTTACG_ATCAGAAGTTCGAATCAAATTACGAA	16	2	0	0	0	0	0	1	0	1	0	1	0	0	0	0	0	0	0	0	0
CAATCAAAAGCCAACGCCGTTTGCGT_ATCAGAAGTTCGAATCAAATTACGAA	30	4	4	4	6	3	9	5	4	2	0	5	0	0	2	0	0	1	0	0	1
TTCTAAAAATATAAGAGGGTCTCTAG_ATCAGAAGTTCGAATCAAATTACGAA	1	0	0	0	0	0	0	0	0	0	0	0	0	0	0	0	0	0	0	0	0
TCTTAAATCTTAAACACTGTTTCGTT_ATCAGAAGTTCGAATCAAATTACGAA	1	0	0	0	0	0	0	0	0	0	0	0	0	0	0	0	0	0	0	0	0
GATCCGATATCGGTACCCCTTCGTCG_ATCAGAAGTTCGAATCAAATTACGAA	37	8	10	10	3	3	0	0	0	1	0	0	0	0	0	0	0	0	0	0	0
AAGAGAATGGCAAGGTCTTTGACGG_ATCAGAAGTTCGAATCAAATTACGAA	1	0	0	0	0	0	0	0	0	0	0	0	0	0	0	0	0	0	0	0	0
TGACTAATATTTAAACCCCCTTATGAA_ATCAGAAGTTCGAATCAAATTACGAA	1	0	0	0	0	0	0	0	0	0	0	0	0	0	0	0	0	0	0	0	0
GGGCTAACTGTAAAAGTTCTTTTTTA_ATCAGAAGTTCGAATCAAATTACGAA	1	0	0	0	0	0	0	0	0	0	0	0	0	0	0	0	0	0	0	0	0
GCATGAAATGGGAATAGCATTGGTCT_ATCAGAAGTTCGAATCAAATTACGAA	1	0	0	0	0	0	0	0	0	0	0	0	0	0	0	0	0	0	0	0	0
GGGGTAAAACCTAATTTGTTTTTGGG_ATCAGAAGTTCGAATCAAATTACGAA	88	6	17	9	21	11	22	17	13	10	6	7	5	7	1	3	1	0	1	0	0
TTTTCAACGCATAAGTCTGTTTTTTT_ATCAGAAGTTCGAATCAAATTACGAA	13	1	3	0	1	1	0	2	2	0	1	0	0	0	0	0	0	0	0	0	0
TAACGAATATGCAAGCTCGTTCTGGT_ATCAGAAGTTCGAATCAAATTACGAA	45	4	9	4	2	2	8	5	2	6	1	3	2	3	2	1	0	0	0	0	0
GGGTTAACCTATAAATTGCTTAGTCA_ATCAGAAGTTCGAATCAAATTACGAA	107	18	36	10	22	26	52	33	26	26	16	15	12	15	21	11	6	3	1	0	0
CACTAAACATTTAAAGAGATTATACA_ATCAGAAGTTCGAATCAAATTACGAA	1	0	0	0	0	0	0	0	0	0	0	0	0	0	0	0	0	0	0	0	0
CGTATAATGTAGAAACGCTTTGTAAG_ATCAGAAGTTCGAATCAAATTACGAA	24	7	8	1	8	6	10	1	0	5	7	3	2	3	5	2	0	0	0	0	0
CATTGAATATCAAACAGCTTTATCTT_ATCAGAAGTTCGAATCAAATTACGAA	21	2	3	1	6	6	3	6	4	4	8	4	2	3	2	3	0	0	0	0	0
GCCTGAATTAAGAACAAATTTATTCG_ATCAGAAGTTCGAATCAAATTACGAA	68	10	7	8	12	11	21	7	7	1	1	0	0	0	0	0	0	0	0	0	0
CACGTAATTCTAATACGTTTAAGAA_ATCAGAAGTTCGAATCAAATTACGAA	8	1	1	0	0	1	3	2	3	6	2	6	1	4	3	1	0	3	0	0	0
TGCTCAAGTGCTAATGCATTTAATCA_ATCAGAAGTTCGAATCAAATTACGAA	1	0	0	0	0	0	0	0	0	0	0	0	0	0	0	0	0	0	0	0	0
AAGACAATTATTAACGGCCTTAAAAT_ATCAGAAGTTCGAATCAAATTACGAA	23	0	1	2	2	0	2	1	0	0	0	0	0	0	0	0	0	0	0	0	0
ACAACAAATTACAATCGTTTTATGAA_ATCAGAAGTTCGAATCAAATTACGAA	11	0	4	0	0	1	1	4	3	0	4	2	0	0	0	0	1	0	0	0	0
GACGAAATGGTCAATAGCATTACCGT_ATCAGAAGTTCGAATCAAATTACGAA	105	23	35	12	26	18	22	7	16	8	9	5	10	3	3	1	1	1	1	0	0
TCATCAACTATAAACTTTTTTTTTTG_ATCAGAAGTTCGAATCAAATTACGAA	15	0	1	0	1	1	1	0	2	2	1	3	0	0	0	0	0	0	0	0	0
GAATAAACGGGCAAGTCTTTTACCAT_ATCAGAAGTTCGAATCAAATTACGAA	13	2	3	1	5	3	3	4	6	1	1	0	0	0	0	0	0	0	0	1	0
GCTAAAACCAATAAGTCTCTTTAAAT_ATCAGAAGTTCGAATCAAATTACGAA	69	2	6	2	2	4	11	4	2	4	4	8	0	2	0	3	0	0	0	0	0
TGCTAAAGTTTAAATCTGTTTTATCT_ATCAGAAGTTCGAATCAAATTACGAA	1	0	0	0	0	0	0	0	0	0	0	0	0	0	0	0	0	0	0	0	0
CCTTCAACAATGAACTTAATTTGCCT_ATCAGAAGTTCGAATCAAATTACGAA	1	0	0	0	0	0	0	0	0	0	0	0	0	0	0	0	0	0	0	0	0
ACGTCAAGAGGTAAGTTCTTTTCTGA_ATCAGAAGTTCGAATCAAATTACGAA	1	0	0	0	0	0	0	0	0	0	0	0	0	0	0	0	0	0	0	0	0
AGGGCAAATGATAAAGTACTTTTTTC_ATCAGAAGTTCGAATCAAATTACGAA	1	0	0	0	0	0	0	0	0	0	0	0	0	0	0	0	0	0	0	0	0
ACACCAATAGTGAACAGCATTACAAA_ATCAGAAGTTCGAATCAAATTACGAA	18	3	4	0	4	2	4	2	1	0	1	0	0	0	0	0	0	0	0	0	0
TGGCAAATGTCCAAGTACCTTGACAC_ATCAGAAGTTCGAATCAAATTACGAA	84	17	12	13	27	17	24	22	11	10	11	8	7	2	10	3	0	4	0	2	0
TGCCTAACAAGAAACCGCCTTGCGTC_ATCAGAAGTTCGAATCAAATTACGAA	92	16	24	15	44	31	30	19	35	25	13	16	14	19	18	3	2	0	1	0	0
TCTGAAATATCTAATGATATTGGTAT_ATCAGAAGTTCGAATCAAATTACGAA	7	0	2	3	0	1	1	0	0	0	2	2	0	0	0	0	0	0	0	0	0
ATTCTAATGGATAATGCCGTTTTTTA_ATCAGAAGTTCGAATCAAATTACGAA	1	0	0	0	0	0	0	0	0	0	0	0	0	0	0	0	0	0	0	0	0
CACTGAATATATAAACGTTTTAGAAT_ATCAGAAGTTCGAATCAAATTACGAA	37	1	2	1	3	3	8	4	4	2	3	1	1	1	2	0	0	1	0	0	0
AGTGTAATTGACAAAACTATTAAGTA_ATCAGAAGTTCGAATCAAATTACGAA	1	0	0	0	0	1	0	0	0	1	0	0	0	0	0	0	0	0	0	0	0
CAATGAAAGAGTAATTGAATTAAAGC_ATCAGAAGTTCGAATCAAATTACGAA	124	5	22	13	21	13	25	11	17	13	9	6	8	8	18	7	5	4	1	0	1
CTAGCAAGTTGTAACAGGTTTCCGCG_ATCAGAAGTTCGAATCAAATTACGAA	56	10	13	12	14	22	11	15	22	4	7	2	7	1	1	0	1	0	0	0	0
ATCGCAATTATAAAGTATATTCCTGC_ATCAGAAGTTCGAATCAAATTACGAA	18	6	4	0	3	4	3	0	0	4	0	2	0	0	0	0	0	0	0	0	0
TTTGAAATGGCTAAAGGGCTTTATAA_ATCAGAAGTTCGAATCAAATTACGAA	1	0	0	0	0	0	0	0	0	0	0	0	0	0	0	0	0	0	0	0	0
TACGGAAATTTAAAACGATTTATTAA_ATCAGAAGTTCGAATCAAATTACGAA	10	0	2	1	1	1	2	0	0	1	1	0	1	0	2	1	0	0	0	0	1
TTTGTAACCGAAAATACGCTTGGAAT_ATCAGAAGTTCGAATCAAATTACGAA	43	8	14	9	25	15	35	26	55	39	51	60	78	66	176	148	84	56	16	18	34
TGTGTAATTTGAAACGTTCTTACTGA_ATCAGAAGTTCGAATCAAATTACGAA	52	4	8	3	9	4	11	4	18	9	9	6	4	4	8	7	5	3	1	1	1
TCACTAAGTTGAAAGACAATTATTAA_ATCAGAAGTTCGAATCAAATTACGAA	1	0	0	0	0	0	0	0	0	0	0	0	0	0	0	0	0	0	0	0	0
TATCAAATCACTAACATAATTCCGGT_ATCAGAAGTTCGAATCAAATTACGAA	32	6	18	11	56	54	166	97	156	143	141	180	189	230	367	380	243	188	66	51	79
TTTCAAAGATGGAAACGCATTTTAAG_ATCAGAAGTTCGAATCAAATTACGAA	15	4	2	1	6	4	5	3	4	4	7	6	6	5	7	6	0	1	1	0	1
TTTTCAAAATACAATTCTGTTCATTC_ATCAGAAGTTCGAATCAAATTACGAA	1	0	0	0	0	0	0	0	0	0	0	0	0	0	0	0	0	0	0	0	0
TCTCAAACTCCTAATACTATTCTCAG_ATCAGAAGTTCGAATCAAATTACGAA	88	10	16	5	7	8	35	24	37	19	33	46	36	31	46	30	12	25	4	4	5
TGTACAAGCGGTAATGCTGTTCCTGG_ATCAGAAGTTCGAATCAAATTACGAA	73	17	10	4	5	15	7	7	12	4	3	1	3	1	6	3	0	3	1	0	0
TTATCAACTTTCAACTGTCTTGTTGG_ATCAGAAGTTCGAATCAAATTACGAA	21	3	4	5	3	4	5	4	2	2	1	1	4	2	0	1	1	3	0	0	0
TTATTAAGAGGTAAAGCTATTTTTTG_ATCAGAAGTTCGAATCAAATTACGAA	1	0	0	0	0	0	0	0	0	0	0	0	0	0	0	0	0	0	0	0	0
AAAAGAATTATGAATCGGGTTGATAT_ATCAGAAGTTCGAATCAAATTACGAA	1	0	0	0	0	0	0	0	0	0	0	0	0	0	0	0	0	0	0	0	0
AATATAAAAACCAATGTTATTGGCAC_ATCAGAAGTTCGAATCAAATTACGAA	66	15	16	12	15	15	11	10	11	6	9	15	8	9	6	6	1	0	0	0	0
TCGGGAAAGGCAAATGGGCTTCTTAT_ATCAGAAGTTCGAATCAAATTACGAA	19	0	3	0	3	1	4	1	4	1	3	4	1	0	0	4	1	1	0	0	0
ATAAGAATTCGGAAGTAGCTTATAAT_ATCAGAAGTTCGAATCAAATTACGAA	62	2	6	1	3	5	10	4	5	4	2	1	0	0	0	0	0	1	0	0	0
AGGTTAACAAGTAATTCTGTTTACGG_ATCAGAAGTTCGAATCAAATTACGAA	2	0	0	1	0	0	0	0	0	0	0	0	0	0	0	0	0	0	0	0	0
TTTATAAAAGTTAATGTTATTGCCCC_ATCAGAAGTTCGAATCAAATTACGAA	9	0	1	0	0	0	1	0	1	1	1	1	1	1	4	0	0	0	0	0	0
AAGTAAATTTACAATAGAGTTCATAT_ATCAGAAGTTCGAATCAAATTACGAA	20	4	2	0	1	1	7	0	0	0	0	0	0	1	0	2	1	1	0	0	0
ACACAAACAGGTAAAAGTATTGCTTG_ATCAGAAGTTCGAATCAAATTACGAA	11	0	0	0	0	0	0	0	0	0	0	0	0	0	0	0	0	0	0	0	0
ATACTAATCCAAAATGGGATTTATGA_ATCAGAAGTTCGAATCAAATTACGAA	1	0	0	0	0	0	0	0	0	0	0	0	0	0	0	0	0	0	0	0	0
TATAAAAACGAGAAACTTTTTTCCAC_ATCAGAAGTTCGAATCAAATTACGAA	1	0	0	0	0	0	0	0	0	0	0	0	0	0	0	0	0	0	0	0	0
CTCCAAAGTTAGAATGCAATTTATGA_ATCAGAAGTTCGAATCAAATTACGAA	1	0	0	0	0	0	0	0	0	0	0	0	0	0	0	0	0	0	0	0	0
ATTAGAATTAGAAAACATGTTTATAT_ATCAGAAGTTCGAATCAAATTACGAA	1	0	0	0	0	0	0	0	0	0	0	0	0	0	0	0	0	0	0	0	0
AAAACAAAAGATAACATTGTTTCGTA_ATCAGAAGTTCGAATCAAATTACGAA	41	5	12	3	7	6	12	7	7	4	3	3	2	0	1	0	1	0	0	0	0
TAATAAAAAGTAAAGATTATTGTTTT_ATCAGAAGTTCGAATCAAATTACGAA	1	0	0	0	0	0	0	0	0	0	0	0	0	0	0	0	0	0	0	0	0
AACCCAAAGCCCAATTAAATTAATTG_ATCAGAAGTTCGAATCAAATTACGAA	27	5	3	1	2	2	10	5	1	4	6	3	1	0	1	0	0	0	0	0	0
ACGGCAACCAGTAATCGCTTTTCAT_ATCAGAAGTTCGAATCAAATTACGAA	1	0	0	0	0	0	0	0	0	0	0	0	0	0	0	0	0	0	0	0	0
CAAACAAGATTGAAATTTCTTATGTC_ATCAGAAGTTCGAATCAAATTACGAA	1	0	0	0	0	0	0	0	0	0	0	0	0	0	0	0	0	0	0	0	0
TTAACAATTCTGAAACCGTTTTATGG_ATCAGAAGTTCGAATCAAATTACGAA	23	3	3	0	4	2	6	1	3	1	3	1	0	0	2	0	0	0	0	0	1
AGAGGAAGCGTAAGCATCTTGCGGA_ATCAGAAGTTCGAATCAAATTACGAA	52	7	5	3	1	1	0	2	1	1	1	0	0	0	0	0	0	0	0	0	0
AAGAAAATGGGTAATAGCATTTGACC_ATCAGAAGTTCGAATCAAATTACGAA	1	0	0	0	0	0	0	0	0	0	0	0	0	0	0	0	0	0	0	0	0
AATTCAATATTTAAGGATTTTAAGTT_ATCAGAAGTTCGAATCAAATTACGAA	1	0	0	0	0	0	0	0	0	0	0	0	0	0	0	0	0	0	0	0	0
TAAATAAACTTTAAAATTTTTCTGGC_ATCAGAAGTTCGAATCAAATTACGAA	14	0	4	2	0	0	0	1	1	2	2	2	0	0	1	2	0	0	0	0	0
AACATAATACACAAGGCCCTTATATA_ATCAGAAGTTCGAATCAAATTACGAA	19	2	2	1	2	4	10	4	4	0	3	6	6	3	2	3	0	0	1	1	0
CCACAAAAAAAGAAACTTGTTTGGTC_ATCAGAAGTTCGAATCAAATTACGAA	1	0	0	0	0	0	0	0	0	0	0	0	0	0	0	0	0	0	0	0	0
GATTCAAATTATAAACTATTTCCTGT_ATCAGAAGTTCGAATCAAATTACGAA	1	0	0	0	0	0	0	0	0	0	0	0	0	0	0	0	0	0	0	0	0
AGTGCAATCCCTAAATCCATTTATGT_ATCAGAAGTTCGAATCAAATTACGAA	88	18	21	3	16	10	20	16	14	18	5	10	10	6	2	3	0	1	0	1	0
AAGTGAACTTGCAATCTACTTAGAGG_ATCAGAAGTTCGAATCAAATTACGAA	107	14	19	11	11	11	14	14	17	5	3	5	5	6	4	0	0	0	0	0	0
TGTCCAAGTTTTAAACTTTTTTGCGA_ATCAGAAGTTCGAATCAAATTACGAA	5	0	0	1	2	0	0	0	0	0	0	0	0	0	0	0	0	0	0	0	0
TAGCAAAGCGGTAAATGAATTAGTTG_ATCAGAAGTTCGAATCAAATTACGAA	181	19	33	21	34	38	71	44	59	44	35	46	33	42	54	52	21	16	6	4	6
AACCTAAACACTAACATATTTAGATT_ATCAGAAGTTCGAATCAAATTACGAA	31	0	2	2	1	0	2	0	0	0	2	0	0	0	0	0	0	0	0	0	0
TAAAGAAACAGAAACCTAGTTGGATG_ATCAGAAGTTCGAATCAAATTACGAA	105	16	29	15	25	18	31	22	18	19	6	9	28	10	12	11	7	0	1	0	0
GACGAAATGGCTAAAGTACTTGACAG_ATCAGAAGTTCGAATCAAATTACGAA	109	30	35	16	27	16	21	18	12	8	4	1	4	2	2	0	0	0	0	0	0
CGACAAACAGGTAAGCAAGTTAGGGG_ATCAGAAGTTCGAATCAAATTACGAA	1	0	0	0	0	0	0	0	0	0	0	0	0	0	0	0	0	0	0	0	0
TACGCAACCCATAATCGGATTTGCGT_ATCAGAAGTTCGAATCAAATTACGAA	18	7	4	8	11	15	3	10	11	4	4	3	4	1	2	1	1	0	0	0	0
ATCCCAACGCGAAAGACAATTGCTCC_ATCAGAAGTTCGAATCAAATTACGAA	48	6	4	1	4	5	1	1	3	0	0	0	0	0	0	0	0	0	0	0	0
CTGTTAATGTGGAATGAAATTTCAAG_ATCAGAAGTTCGAATCAAATTACGAA	43	5	5	1	9	9	10	6	5	4	2	3	1	1	1	3	1	0	0	0	0
AAGCCAACTTGTAATTCTTTTGGGCA_ATCAGAAGTTCGAATCAAATTACGAA	40	2	3	0	0	0	1	2	1	0	1	1	0	1	0	0	0	0	0	0	0
ATGAAAACAAGGAAATGTGTTCTATA_ATCAGAAGTTCGAATCAAATTACGAA	122	16	22	5	25	25	34	24	19	19	23	35	11	11	21	16	4	11	6	1	9
AATCAAAGCATTAGACAGTTGAACG_ATCAGAAGTTCGAATCAAATTACGAA	1	0	0	0	0	0	0	0	0	0	0	0	0	0	0	0	0	0	0	0	0
TCTTAAATATTAAATCTGTTTGTTTG_ATCAGAAGTTCGAATCAAATTACGAA	1	0	0	0	0	0	0	0	0	0	0	0	0	0	0	0	0	0	0	0	0
CGAGCAACTATTAAGTGTCTTCTTAT_ATCAGAAGTTCGAATCAAATTACGAA	73	4	8	6	20	7	29	14	16	7	18	10	5	4	6	9	1	4	0	0	0
GACCCAAAGCCCTTCCACT_ATCAGAAGTTCGAATCAAATTACGAA	15	0	1	0	3	5	4	3	2	5	8	4	1	1	4	1	2	0	0	0	0
AAAAAAAAGTAAAAGTATGTTGAGCG_ATCAGAAGTTCGAATCAAATTACGAA	44	3	9	9	27	19	42	20	30	16	14	12	20	14	19	11	4	3	0	0	0
GACTGAAAAGTCAAGCCTTTTCCTTA_ATCAGAAGTTCGAATCAAATTACGAA	22	3	3	0	3	2	3	1	0	0	0	1	0	1	0	0	0	0	0	0	0
AAATGAAAGTACAATATAGTTGCTAC_ATCAGAAGTTCGAATCAAATTACGAA	74	8	25	5	17	8	18	14	22	9	7	6	5	6	14	8	4	1	0	1	1
CCCGCAACAGACAAGCACATTGTAAG_ATCAGAAGTTCGAATCAAATTACGAA	48	4	16	3	7	4	7	5	3	1	0	0	0	0	0	0	1	0	0	0	0
AGCGTAAGGCATAAATATATTGGGTA_ATCAGAAGTTCGAATCAAATTACGAA	127	14	21	11	23	13	32	16	23	13	9	16	12	10	30	30	13	19	3	8	5
AGGCAAATTGCTAAGTAGGTTCTTGG_ATCAGAAGTTCGAATCAAATTACGAA	63	7	7	2	11	6	8	8	10	6	8	4	4	1	3	0	0	0	0	0	0
TCAAGAAAATAAAAAACTTTTCTGGC_ATCAGAAGTTCGAATCAAATTACGAA	26	0	0	0	4	5	23	10	20	25	28	34	19	20	47	72	21	22	4	2	16
AAACTAATTGGAAAGTTTTTTCGGTG_ATCAGAAGTTCGAATCAAATTACGAA	1	0	0	0	0	0	0	0	0	0	0	0	0	0	0	0	0	0	0	0	0
TGTAGAACGAGTAATTGTATTATGGG_ATCAGAAGTTCGAATCAAATTACGAA	1	0	0	0	0	0	0	0	0	0	0	0	0	0	0	0	0	0	0	0	0
ACCAGAACAGTAAACATGGTTAGTTC_ATCAGAAGTTCGAATCAAATTACGAA	50	2	9	1	10	1	8	0	4	10	1	9	4	10	14	5	3	4	0	0	0
AAGATAAATTACAGAAAATTAAAAA_ATCAGAAGTTCGAATCAAATTACGAA	2	0	0	0	0	0	0	0	0	0	0	0	0	0	0	0	0	0	0	0	0
AATCCAATCAACAACACTCTTGATTA_ATCAGAAGTTCGAATCAAATTACGAA	100	7	10	4	14	7	15	14	21	8	3	6	5	4	3	2	0	2	1	0	3
TTCTGAAATTCCAAGTGTCTTCTGAC_ATCAGAAGTTCGAATCAAATTACGAA	57	3	5	4	4	2	7	5	4	2	2	1	7	2	2	1	3	0	0	0	0
TGATTAAAGATAAAAAGATTTGTTGC_ATCAGAAGTTCGAATCAAATTACGAA	1	0	0	0	0	0	0	0	0	0	0	0	0	0	0	0	0	0	0	0	0
ATTAAAATATCTAAATGAATTTTCCC_ATCAGAAGTTCGAATCAAATTACGAA	1	0	0	0	0	0	0	0	0	0	0	0	0	0	0	0	0	0	0	0	0
GATTCAATCCGTAAGTGAGTTAATAT_ATCAGAAGTTCGAATCAAATTACGAA	17	1	1	1	0	2	3	1	2	0	1	0	0	1	0	0	0	0	0	0	0
ACCACAACTAGGAATTGTGTTAAATC_ATCAGAAGTTCGAATCAAATTACGAA	1	0	0	0	0	0	0	0	0	0	0	0	0	0	0	0	0	0	0	0	0
AGAAAAAGTCATAATAGCGTTGGCTG_ATCAGAAGTTCGAATCAAATTACGAA	76	11	16	10	13	20	24	3	6	7	6	7	2	4	5	0	2	0	1	0	0
TGGGTAACCAGAAAGCAGGTTGATAT_ATCAGAAGTTCGAATCAAATTACGAA	40	2	4	3	3	0	2	3	0	1	0	0	0	0	0	0	0	0	0	0	0
CTCTGAAAGTCCAATGTTGTTGC_ATCAGAAGTTCGAATCAAATTACGAA	1	0	0	0	0	0	0	0	0	0	0	0	0	0	0	0	0	0	0	0	0
CCTTTAATAACAAAAGATGTTACCAC_ATCAGAAGTTCGAATCAAATTACGAA	10	0	0	0	0	0	0	0	0	0	0	0	0	0	0	0	0	0	0	0	0
TACTCAAAGTTCAAGGCCTTTTACGG_ATCAGAAGTTCGAATCAAATTACGAA	53	5	14	3	17	5	17	7	13	10	7	11	12	4	4	4	0	2	0	0	0
GTTCTAATGGGTAATTGCCTTCCGCA_ATCAGAAGTTCGAATCAAATTACGAA	1	0	0	0	0	0	0	0	0	0	0	0	0	0	0	0	0	0	0	0	0
TTGATAAAACTTAAAGGCATTCTAGC_ATCAGAAGTTCGAATCAAATTACGAA	15	4	5	4	12	11	49	33	54	61	70	102	98	117	157	171	106	123	40	34	49
ATAATAAAAACAAAACTGATTTACAG_ATCAGAAGTTCGAATCAAATTACGAA	1	0	0	0	0	0	0	0	0	0	0	0	0	0	0	0	0	0	0	0	0
TTAGCAATCCTAAAGAACTTTTTTGT_ATCAGAAGTTCGAATCAAATTACGAA	64	7	11	8	11	7	22	9	5	2	8	4	2	0	6	0	2	1	0	0	0
TCCTTAAACAGCAATATGTTTTGAGT_ATCAGAAGTTCGAATCAAATTACGAA	7	1	0	1	0	1	2	2	6	3	1	4	2	0	0	0	0	0	0	0	0
CCTTGAATTAAGAAGTATGTTTGGGG_ATCAGAAGTTCGAATCAAATTACGAA	56	8	13	5	12	8	15	6	17	3	3	3	5	3	7	6	1	0	0	0	0
AAAAGAATGTTCAACTACATTGTAAC_ATCAGAAGTTCGAATCAAATTACGAA	77	13	10	6	10	10	1	7	4	8	3	5	0	3	1	2	2	2	0	1	4
AGCCCAAAAGACAAAGTGATTTTTTT_ATCAGAAGTTCGAATCAAATTACGAA	42	2	5	1	7	4	7	1	3	0	4	1	1	1	5	2	0	0	0	0	0
GAACGAAGTTTCAATTTAGTTTATGG_ATCAGAAGTTCGAATCAAATTACGAA	1	0	0	0	0	0	0	0	0	0	0	0	0	0	0	0	0	0	0	0	0
TAGACAATAGTTAACAATTTTGGGAG_ATCAGAAGTTCGAATCAAATTACGAA	62	8	12	11	10	8	16	7	11	2	5	9	4	1	6	0	1	0	1	0	0
CATTTAATGTGAAATTGAATTATTGA_ATCAGAAGTTCGAATCAAATTACGAA	1	0	0	0	0	0	0	0	0	0	0	0	0	0	0	0	0	0	0	0	0
GACATAACTTGCAAAGGGCTTAGCTC_ATCAGAAGTTCGAATCAAATTACGAA	137	27	29	21	48	31	53	30	44	21	31	37	34	16	13	6	3	2	0	1	1
CGTGAAAAAGCTAAGACGGTTTTATA_ATCAGAAGTTCGAATCAAATTACGAA	116	8	16	3	13	8	16	11	15	13	9	8	4	2	11	1	0	0	0	0	0
TTCATAATACCAAAGTACTTTTTCGT_ATCAGAAGTTCGAATCAAATTACGAA	46	1	5	3	3	2	14	9	8	11	4	5	4	6	6	2	2	1	0	0	0
CCGAAAACCGAAAAACGCGTTTGAGA_ATCAGAAGTTCGAATCAAATTACGAA	22	0	2	1	3	2	3	0	1	0	0	0	0	0	0	0	0	0	0	0	0
TATAGTTCAGTGAAAGAGTTTGGAGT_ATCAGAAGTTCGAATCAAATTACGAA	1	0	0	0	0	0	0	0	0	0	0	0	0	0	0	0	0	0	0	0	0
TCGTTAAACTGTAAGTTTTTTCATTA_ATCAGAAGTTCGAATCAAATTACGAA	39	4	6	1	5	5	9	4	3	2	3	4	0	0	0	2	0	0	0	0	0
AAAAAAACAAGTAAACATTTTGTCGC_ATCAGAAGTTCGAATCAAATTACGAA	117	13	27	12	35	19	25	13	21	18	9	17	8	8	12	6	2	0	0	0	0
AAACCAATTGAAAATTGATTTCTGCA_ATCAGAAGTTCGAATCAAATTACGAA	48	6	5	12	13	8	7	6	1	3	4	5	3	4	1	7	0	0	0	0	0
TCTTAAACTTTTAATTACTTTCTTGA_ATCAGAAGTTCGAATCAAATTACGAA	15	0	1	0	0	0	0	0	0	0	0	0	0	0	0	0	0	0	0	0	0
CGTGCAATCCCGAACTAGTTTTGGTG_ATCAGAAGTTCGAATCAAATTACGAA	33	7	4	0	0	5	5	2	0	1	1	0	0	0	0	0	0	0	0	0	0
GTTGGAACGAGGAAAAGGGTTGCGGC_ATCAGAAGTTCGAATCAAATTACGAA	24	7	7	3	11	6	17	6	4	1	6	3	5	1	0	0	0	0	0	0	0
TAAATAACAATAAATACAGTTCTATC_ATCAGAAGTTCGAATCAAATTACGAA	204	20	19	7	20	15	37	11	18	12	13	13	7	7	13	11	7	3	2	0	0
AGGGGAATAGCTAAGTGGGTTCCTGG_ATCAGAAGTTCGAATCAAATTACGAA	63	6	9	7	19	9	19	9	8	8	8	11	5	5	12	1	1	1	0	0	0
TTGAGAAATCTGAAGTTGGTTTAGGC_ATCAGAAGTTCGAATCAAATTACGAA	7	5	2	4	2	2	4	1	3	1	2	2	1	0	0	0	0	0	0	0	0
CCCGGAACGTCGAAGCGGCTTAGCGG_ATCAGAAGTTCGAATCAAATTACGAA	101	12	7	7	11	14	18	10	14	5	6	11	7	14	17	8	3	2	2	0	0
ATAGGAACAAGGAATTGTTTTATTAA_ATCAGAAGTTCGAATCAAATTACGAA	43	2	8	0	3	1	8	1	0	1	9	10	3	0	7	3	1	1	0	1	1
AACAGAATATCCAAGTGTATTATCTA_ATCAGAAGTTCGAATCAAATTACGAA	1	0	0	0	0	0	0	0	0	0	0	0	0	0	0	0	0	0	0	0	0
TTGCGAACACAAAAGCGCATTTACAG_ATCAGAAGTTCGAATCAAATTACGAA	92	7	13	9	11	8	11	7	12	6	3	5	3	7	4	2	0	0	0	1	0
TATCAAAATAGTAAAAGTTTTAGTAC_ATCAGAAGTTCGAATCAAATTACGAA	1	0	0	0	0	0	0	0	0	0	0	0	0	0	0	0	0	0	0	0	0
AGCACAACCGCCAATCGTGTGAGTC_ATCAGAAGTTCGAATCAAATTACGAA	1	0	0	0	0	0	0	0	0	0	0	0	0	0	0	0	0	0	0	0	0
TGCTCAAAGGGTAACGTGCTTCTGTT_ATCAGAAGTTCGAATCAAATTACGAA	1	0	0	0	0	0	0	0	0	0	0	0	0	0	0	0	0	0	0	0	0
ACAGGAACACAAAACTTTCTTACGCC_ATCAGAAGTTCGAATCAAATTACGAA	46	10	21	12	23	20	49	16	29	30	19	18	15	8	10	5	4	3	2	1	0
TACACAAGTGTAAATTCATTTCGCAT_ATCAGAAGTTCGAATCAAATTACGAA	1	0	0	0	0	0	0	0	0	0	0	0	0	0	0	0	0	0	0	0	0
GTTTGAATTTTGAAGTGCATTACCGT_ATCAGAAGTTCGAATCAAATTACGAA	16	1	0	0	0	0	0	0	0	0	0	0	1	0	0	0	0	0	0	0	0
TCATCAAGTATAAAAACAATTATTTC_ATCAGAAGTTCGAATCAAATTACGAA	13	0	0	0	0	1	1	2	0	0	0	0	0	0	0	0	0	0	0	0	0
AAGGACAAATCTATTAGACC_ATCAGAAGTTCGAATCAAATTACGAA	1	0	0	0	0	0	0	0	0	0	0	0	0	0	0	0	0	0	0	0	0
AATGAAATCTAGAAGTGATTTTTGTG_ATCAGAAGTTCGAATCAAATTACGAA	1	0	0	0	0	0	0	0	0	0	0	0	0	0	0	0	0	0	0	0	0
ATTGAAAGTATTAACTTTTTTATGTA_ATCAGAAGTTCGAATCAAATTACGAA	1	0	0	0	0	0	0	0	0	0	0	0	0	0	0	0	0	0	0	0	0
CCATTAAAAATTAAATGTGTTTCCCA_ATCAGAAGTTCGAATCAAATTACGAA	79	0	4	3	12	8	26	11	14	21	19	26	14	11	38	40	16	10	3	2	7
CCCTCCGTAACTTCGTATAATGTATG_ATCAGAAGTTCGAATCAAATTACGAA	4	0	0	0	0	0	0	0	0	0	0	0	0	0	0	0	0	0	0	0	0
TAGTTAAACATAAACTAAATTCTTGC_ATCAGAAGTTCGAATCAAATTACGAA	1	0	0	0	0	0	0	0	0	0	0	0	0	0	0	0	0	0	0	0	0
AGGGTAAGCATTAAGCTTTTTTCGGA_ATCAGAAGTTCGAATCAAATTACGAA	113	9	21	10	17	7	15	12	11	4	7	6	11	3	2	3	5	2	1	0	0
TCATAAATTAGAAATCATCTTGGGTA_ATCAGAAGTTCGAATCAAATTACGAA	5	1	0	0	0	0	1	1	0	3	4	1	2	0	0	0	0	0	0	0	0
TTGACAAAATTGAATTGTATTGGTAG_ATCAGAAGTTCGAATCAAATTACGAA	1	0	0	0	0	0	0	0	0	0	0	0	0	0	0	0	0	0	0	0	0
AAAGTAAATTGGAATGCTTTTAGGAA_ATCAGAAGTTCGAATCAAATTACGAA	89	10	14	10	16	9	16	7	12	4	3	8	10	4	3	1	0	0	0	0	0
AGATCAATCCTCAACCCCTTTCGAAT_ATCAGAAGTTCGAATCAAATTACGAA	72	6	12	9	8	6	30	21	15	11	14	21	14	7	17	14	3	4	2	1	0
TCGGGAAATCACAAGTTTGTTCAACA_ATCAGAAGTTCGAATCAAATTACGAA	7	0	2	2	1	0	1	2	0	0	0	0	0	0	0	0	0	0	0	0	0
ACACTAACGATAAATGATTTTGTTCT_ATCAGAAGTTCGAATCAAATTACGAA	78	12	22	7	4	12	23	2	4	5	4	0	3	3	0	0	0	0	0	0	0
TACTGAATTCCGAAAAACCTTGGCTT_ATCAGAAGTTCGAATCAAATTACGAA	116	14	9	6	10	9	47	20	18	7	9	10	2	4	4	8	3	2	1	0	0
ATAATAAAATACAATATGTTTGGCTG_ATCAGAAGTTCGAATCAAATTACGAA	122	6	13	9	7	15	30	24	33	18	41	39	45	45	99	103	44	45	12	9	8
TAATAAACTAACAAGAAACTTATTAC_ATCAGAAGTTCGAATCAAATTACGAA	31	2	2	2	2	3	5	4	1	3	2	2	2	0	4	0	0	0	1	0	0
TCTATAACTCCTAACCAAGTTTAATA_ATCAGAAGTTCGAATCAAATTACGAA	33	3	1	0	2	3	2	3	4	0	1	2	0	1	0	0	2	0	0	0	0
GCCGCAAGCGGCAACCCGGTTGAAGT_ATCAGAAGTTCGAATCAAATTACGAA	22	2	2	2	2	3	4	2	3	4	3	4	1	2	5	0	0	0	0	0	0
CAGTCAATAAGGAAATTGTTTTAAAT_ATCAGAAGTTCGAATCAAATTACGAA	1	0	0	0	0	0	0	0	0	0	0	0	0	0	0	0	0	0	0	0	0
GTAAAAAGATGTAAAAAAGTTACGTA_ATCAGAAGTTCGAATCAAATTACGAA	71	12	11	4	4	1	3	1	2	3	0	0	0	0	0	0	0	0	0	0	0
TCCTAAAATAGTAAGTGCATTCACTG_ATCAGAAGTTCGAATCAAATTACGAA	99	11	20	14	14	16	19	12	18	6	7	1	3	2	1	2	1	0	0	0	0
AGACAAAGTCGGAAAGCCGTTAGCTC_ATCAGAAGTTCGAATCAAATTACGAA	250	24	29	35	34	43	82	24	50	32	24	39	26	15	24	18	8	6	1	1	9
GATGCAAGTGGTAATCCATTTGACTG_ATCAGAAGTTCGAATCAAATTACGAA	40	10	3	3	9	11	12	23	51	70	86	96	143	147	279	300	230	249	153	125	200
ATACAAAGATGTAACCGGTTTTGTTA_ATCAGAAGTTCGAATCAAATTACGAA	114	10	19	3	11	9	14	8	7	7	8	12	7	4	3	8	0	1	0	1	0
CTTCTAAAGGGGAAGGTTTTTTGGCT_ATCAGAAGTTCGAATCAAATTACGAA	1	0	0	0	0	0	0	0	0	0	0	0	0	0	0	0	0	0	0	0	0
TGAGAAAAATTCAACAGTATTATACG_ATCAGAAGTTCGAATCAAATTACGAA	29	3	1	3	2	3	1	0	0	0	1	0	1	0	0	3	1	0	0	0	0
ACGAGAAATTTCAAAGAGGTTTAGCT_ATCAGAAGTTCGAATCAAATTACGAA	14	1	2	2	2	1	3	0	0	0	0	0	0	0	0	0	0	0	0	0	0
TATTCAATCATCAAAGGAGTTTTAAT_ATCAGAAGTTCGAATCAAATTACGAA	15	2	0	1	0	1	0	0	0	0	0	0	0	0	0	0	0	0	0	0	0
ATTCAAATTCCTAAGCTAATTGGGAG_ATCAGAAGTTCGAATCAAATTACGAA	66	12	9	12	12	18	20	12	12	3	7	8	3	7	10	5	1	0	0	0	0
AATATAAATAATAATTCCATTACAGG_ATCAGAAGTTCGAATCAAATTACGAA	1	0	0	0	0	0	0	0	0	0	0	0	0	0	0	0	0	0	0	0	0
TCTAAAAAATTGAAACTGCTTATAGG_ATCAGAAGTTCGAATCAAATTACGAA	8	2	3	2	6	2	4	0	3	4	5	1	2	3	5	4	1	0	0	0	0
CGGTACCACATCAACAGACTTTTGTC_ATCAGAAGTTCGAATCAAATTACGAA	1	0	1	0	0	0	1	1	0	0	0	0	0	0	0	0	0	0	0	0	0
TATTTAAGAATGAAGATTCTTTGCAT_ATCAGAAGTTCGAATCAAATTACGAA	1	0	0	0	0	0	0	0	0	0	0	0	0	0	0	0	0	0	0	0	0
TTTCGAATAAATAACGGTCTTTGTGT_ATCAGAAGTTCGAATCAAATTACGAA	12	0	5	2	2	1	4	0	2	3	3	0	2	2	2	3	0	1	0	0	0
AAAATAACTTTTAATTTATTTTATGT_ATCAGAAGTTCGAATCAAATTACGAA	1	0	0	0	0	0	0	0	0	0	0	0	0	0	0	0	0	0	0	0	0
CTACAAACACTGAAACCATTTGTGAG_ATCAGAAGTTCGAATCAAATTACGAA	53	3	13	6	14	12	21	25	21	21	22	26	19	28	71	72	38	36	16	8	8
CGCCTAAAAGCAAAGGTTCTTAACGT_ATCAGAAGTTCGAATCAAATTACGAA	82	5	15	3	15	7	7	7	4	5	5	2	2	0	0	0	0	0	0	0	0
TGACCAATTAAAAAAGCACTTGTGAC_ATCAGAAGTTCGAATCAAATTACGAA	12	2	2	1	1	2	2	2	1	0	0	2	1	0	0	0	0	0	0	0	0
GCTGGAATAATTAATGTTGTTAATAT_ATCAGAAGTTCGAATCAAATTACGAA	27	0	1	1	0	0	0	0	0	0	1	1	1	0	1	0	0	0	0	0	0
CGATTAAGTTAAAACATACTTGTCAT_ATCAGAAGTTCGAATCAAATTACGAA	8	2	6	1	4	2	2	0	0	0	0	0	0	0	0	0	0	0	0	0	0
AGCGTAAACCTGAAGTTATTTACTTA_ATCAGAAGTTCGAATCAAATTACGAA	78	12	15	8	19	12	33	13	10	9	9	6	5	2	7	1	1	2	2	0	0
ACGTAAAGATAAAAACTTTTTTTTGT_ATCAGAAGTTCGAATCAAATTACGAA	1	0	0	0	0	0	0	0	0	0	0	0	0	0	0	0	0	1	0	0	0
ATGGCAAACTCGAAATGGATTTATTG_ATCAGAAGTTCGAATCAAATTACGAA	17	2	3	1	0	1	0	1	1	0	0	0	0	0	0	0	0	0	0	0	0
TCAATAACATGTAAATTAGTTGGCAA_ATCAGAAGTTCGAATCAAATTACGAA	45	6	20	7	20	20	15	7	10	9	10	9	3	2	2	10	1	4	0	0	0
CAATGAATACTTAAAAGGGTTGTTGT_ATCAGAAGTTCGAATCAAATTACGAA	40	1	8	3	3	8	13	11	5	1	4	0	0	2	5	3	1	0	0	1	0
TACAAAAATTCTAATACATTTTTAAA_ATCAGAAGTTCGAATCAAATTACGAA	1	0	0	0	0	0	0	0	0	0	0	0	0	0	0	0	0	0	0	0	0
CTCAGAAGGGTAAATGATATTCATTG_ATCAGAAGTTCGAATCAAATTACGAA	70	4	11	5	11	9	16	1	1	2	1	1	0	0	2	2	0	0	0	0	0
CCTTAAAGCCTAAATGGGGTTTGGTT_ATCAGAAGTTCGAATCAAATTACGAA	1	0	0	0	0	0	0	0	0	0	0	0	0	0	0	0	0	0	0	0	0
TAGAGAATTATGAATCACATTTGGAC_ATCAGAAGTTCGAATCAAATTACGAA	1	0	0	0	0	0	0	0	0	0	0	0	0	0	0	0	0	0	0	0	0
ATTTAAACATTAAATAGTTTTATATG_ATCAGAAGTTCGAATCAAATTACGAA	34	0	1	0	0	0	0	0	0	1	2	1	0	0	0	0	0	0	0	0	0
CGATCAAAAGTAAAAGTTTTTTGCAT_ATCAGAAGTTCGAATCAAATTACGAA	11	1	0	1	1	0	6	1	0	2	2	1	0	0	1	5	1	0	0	0	0
ACCATAATAAATAAATTCATTACAGA_ATCAGAAGTTCGAATCAAATTACGAA	22	0	0	0	0	0	1	0	0	0	0	0	0	0	0	0	0	0	0	0	0
CCAAAAATTGCTAATAGCGTTACATT_ATCAGAAGTTCGAATCAAATTACGAA	20	3	2	2	1	4	1	1	2	3	2	0	0	0	0	1	0	0	0	1	0
GTTTAAAGCTACAATCCATTTCTCCT_ATCAGAAGTTCGAATCAAATTACGAA	29	4	4	2	5	13	20	14	7	7	4	3	0	0	0	0	0	0	0	0	0
TCACCAAAAATTAACCTCCTTAAAAA_ATCAGAAGTTCGAATCAAATTACGAA	1	0	0	0	0	0	0	0	0	0	0	0	0	0	0	0	0	0	0	0	0
TTGTTAACCTTAAACAAGTTTATGTT_ATCAGAAGTTCGAATCAAATTACGAA	46	6	5	4	6	1	9	1	3	4	2	1	2	0	0	2	2	0	0	0	0
TTATTAATTGTAAATAGTATTATGCC_ATCAGAAGTTCGAATCAAATTACGAA	67	3	6	3	2	3	9	4	2	2	3	3	1	0	0	1	0	0	0	0	0
AGTACAAAAAGTAAAGATATTAGACT_ATCAGAAGTTCGAATCAAATTACGAA	14	2	2	0	0	1	0	0	1	0	1	0	0	0	0	0	0	0	0	0	0
GGGCGAAGGACTAACCCGCTTGCTCG_ATCAGAAGTTCGAATCAAATTACGAA	1	0	0	0	0	0	0	0	0	0	0	0	0	0	0	0	0	0	0	0	0
TATACAAAATATAAGGAAGTTCGTGT_ATCAGAAGTTCGAATCAAATTACGAA	1	0	0	0	0	0	0	0	0	0	0	0	0	0	0	0	0	0	0	0	0
AATATAACCGAAACTTGGTCCAGCCC_ATCAGAAGTTCGAATCAAATTACGAA	1	0	0	0	0	0	0	0	0	0	0	0	0	0	0	0	0	0	0	0	0
ACACCAACACATAAAGGGATTCCACT_ATCAGAAGTTCGAATCAAATTACGAA	1	0	0	0	0	0	0	0	0	0	0	0	0	0	0	0	0	0	0	0	0
CTCTAAACCGGAAAAACAATTAATGC_ATCAGAAGTTCGAATCAAATTACGAA	149	9	27	14	29	24	54	30	35	22	15	13	8	8	4	5	2	0	0	0	0
ATCACAAATGCGAAAAAGTTTTTGTG_ATCAGAAGTTCGAATCAAATTACGAA	22	0	0	1	2	3	1	1	1	1	0	1	3	1	0	0	0	0	0	0	0
GTGAGAACGGGAAAGTAGGTTGGGGG_ATCAGAAGTTCGAATCAAATTACGAA	28	3	2	2	1	2	2	0	2	3	1	1	0	0	0	0	0	0	0	0	0
TTCTAAAGGGGTAATTTGATTCACTC_ATCAGAAGTTCGAATCAAATTACGAA	1	0	0	0	0	0	0	0	0	0	0	0	0	0	0	0	0	0	0	0	0
CTAGAAACATTAAATCTAATTACTTA_ATCAGAAGTTCGAATCAAATTACGAA	34	0	0	1	0	2	4	1	0	3	1	0	0	0	0	0	0	0	0	0	0
TCGTCAATACTAAAGTGGTTTTTAGA_ATCAGAAGTTCGAATCAAATTACGAA	58	7	5	4	12	4	2	2	4	1	0	0	0	0	0	0	0	0	0	0	0
CTAGAAACACAAAAAATAGTTGTATC_ATCAGAAGTTCGAATCAAATTACGAA	16	0	0	0	0	0	0	0	0	0	0	0	0	0	0	0	0	0	0	0	0
TTAACAACTGGTAAGACAGTTTCTTT_ATCAGAAGTTCGAATCAAATTACGAA	55	3	3	5	5	2	6	7	4	3	4	1	0	1	0	2	0	0	0	0	0
ACATTAATTTCTAACGCTTTTCACTG_ATCAGAAGTTCGAATCAAATTACGAA	78	8	12	3	4	11	5	5	4	3	1	4	1	0	0	0	0	0	0	0	0
GATATCGGTACCAATAAAATTGCTAT_ATCAGAAGTTCGAATCAAATTACGAA	118	22	32	21	37	22	60	34	37	12	16	23	20	17	12	9	4	10	0	0	1
ACAAAAACAGACAAATGATTTATACC_ATCAGAAGTTCGAATCAAATTACGAA	66	2	7	3	0	2	4	2	0	1	0	0	0	0	0	0	0	0	0	0	0
ACGGAAAAAACCAAGGTAGTTTACCG_ATCAGAAGTTCGAATCAAATTACGAA	57	3	6	1	5	0	1	1	3	0	1	0	0	0	0	0	0	0	0	0	0
ATGTTAAGATAGAAGACATTTTTGTA_ATCAGAAGTTCGAATCAAATTACGAA	1	0	0	0	0	0	0	0	0	0	0	0	0	0	0	0	0	0	0	0	0
ATCAAAATCGGTAAGTCGTTTGCGAA_ATCAGAAGTTCGAATCAAATTACGAA	41	3	8	7	9	4	14	7	16	1	1	4	7	4	0	1	0	0	0	0	0
CTTTAAACCTGTAAACAGGTTTTACG_ATCAGAAGTTCGAATCAAATTACGAA	34	6	1	5	3	1	5	6	6	2	4	2	7	1	1	7	1	0	0	0	3
TATTTAATCATTAATCTTTTTCCGGT_ATCAGAAGTTCGAATCAAATTACGAA	1	0	0	0	0	0	0	0	0	0	0	0	0	0	0	0	0	0	0	0	0
TAATAAACGAAGAAACATTTTGTCTG_ATCAGAAGTTCGAATCAAATTACGAA	9	1	0	0	0	0	0	0	0	0	0	0	0	0	0	0	0	0	0	0	0
TACTAAATCGGTAATTCTATTCTAAA_ATCAGAAGTTCGAATCAAATTACGAA	1	0	0	0	0	0	0	0	0	0	0	0	0	0	0	0	0	0	0	0	0
TGTTTAATAAAGAAAGGGATTTGTTA_ATCAGAAGTTCGAATCAAATTACGAA	19	0	1	1	1	1	8	2	1	2	3	3	0	0	0	1	0	0	0	0	0
AGTATAACCTGAAAAAAATTTATAGG_ATCAGAAGTTCGAATCAAATTACGAA	19	0	1	0	0	0	0	0	0	0	0	0	0	1	1	0	0	0	0	0	0
GATCGAAACTATAACTCTATTCACTT_ATCAGAAGTTCGAATCAAATTACGAA	1	0	0	0	0	0	0	0	0	0	0	0	0	0	0	0	0	0	0	0	0
AACCCAAAAGCAAACTTGGTTCGGAG_ATCAGAAGTTCGAATCAAATTACGAA	3	0	1	0	0	0	2	0	0	0	0	0	0	0	0	0	1	0	0	0	0
TCTGGAATTTGAAAGGTGATTGAATG_ATCAGAAGTTCGAATCAAATTACGAA	1	0	0	0	0	0	0	0	0	0	0	0	0	0	0	0	0	0	0	0	0
TGGAAAACCGCTAATTTGATTGGTAT_ATCAGAAGTTCGAATCAAATTACGAA	5	0	2	1	1	1	1	0	0	1	2	0	0	1	4	1	0	2	0	0	0
TTACCAATCGAAAGATAGTTTATTG_ATCAGAAGTTCGAATCAAATTACGAA	1	0	0	0	0	0	0	0	0	0	0	0	0	0	0	0	0	1	0	0	0
AGAAAAATATTTAAGGGGGTTTTTTC_ATCAGAAGTTCGAATCAAATTACGAA	16	0	1	0	0	0	6	2	5	0	2	1	0	1	0	0	0	0	0	0	0
ACACAAACATACAACCGTATTTGGTC_ATCAGAAGTTCGAATCAAATTACGAA	1	0	0	0	0	0	0	0	0	0	0	0	0	0	0	0	0	0	0	0	0
GAAGTAAATACGAATTCTGTTTAATC_ATCAGAAGTTCGAATCAAATTACGAA	48	5	13	4	13	10	20	17	46	33	36	55	50	63	101	113	47	49	18	7	34
TTCTAAACTAGTAATTAAATTGACGT_ATCAGAAGTTCGAATCAAATTACGAA	1	0	0	0	0	0	0	0	0	0	0	0	0	0	0	0	0	0	0	0	0
CGTAAAATTTGAAATCTTTTTATTTG_ATCAGAAGTTCGAATCAAATTACGAA	42	0	1	1	3	0	3	3	1	3	3	4	1	0	0	0	0	0	0	0	0
CGTTTAACCGTTAATGGATTTAACAT_ATCAGAAGTTCGAATCAAATTACGAA	64	10	16	5	11	13	13	10	17	16	21	11	5	6	10	7	2	2	0	1	0
TGCCTAAAGTATAACTTTATTGTTAG_ATCAGAAGTTCGAATCAAATTACGAA	4	0	0	0	1	1	0	0	0	0	0	0	0	0	0	0	0	0	0	0	0
ACCAAAAACTCCAAGAATCTTGCTCT_ATCAGAAGTTCGAATCAAATTACGAA	124	18	20	11	20	31	31	11	16	10	14	8	6	1	14	4	0	0	1	0	0
TTATCAATCTAAAAAAAGTTTTAGTT_ATCAGAAGTTCGAATCAAATTACGAA	1	0	0	0	0	0	0	0	0	0	0	0	0	0	0	0	0	0	0	0	0
TCGGTACCAAAGAAACACATTCACTA_ATCAGAAGTTCGAATCAAATTACGAA	51	6	3	8	3	8	3	7	1	6	3	7	2	3	0	4	2	1	0	0	0
TGTGAAAAGCGGAACGCTATTTAGCG_ATCAGAAGTTCGAATCAAATTACGAA	73	6	24	7	19	18	20	16	12	11	28	15	14	27	32	31	9	10	7	2	3
TTTAGAATTCAAAATTGGCTTTTTCA_ATCAGAAGTTCGAATCAAATTACGAA	41	2	8	4	12	10	17	9	15	8	5	6	12	2	5	4	2	1	0	0	1
CTTTGAATAGGGAAGTTGGTTATGGG_ATCAGAAGTTCGAATCAAATTACGAA	1	0	0	0	0	0	0	0	0	0	0	0	0	0	0	0	0	0	0	0	0
TGGGGAAGCCGCAATGTGGTTAGTCG_ATCAGAAGTTCGAATCAAATTACGAA	16	3	4	1	7	6	5	2	15	7	10	11	7	9	20	8	4	5	4	1	2
TATAAAACTACTAATAACTTTTTGGA_ATCAGAAGTTCGAATCAAATTACGAA	1	0	0	0	0	0	0	0	0	0	0	0	0	0	0	0	0	0	0	0	0
TTATTAAGGAGAAATTAGATTTGCTG_ATCAGAAGTTCGAATCAAATTACGAA	1	0	0	0	0	0	0	0	0	0	0	0	0	0	0	0	0	0	0	0	0
ATGGGAATTTCCAACTTGCTTGAGAT_ATCAGAAGTTCGAATCAAATTACGAA	58	2	3	4	6	9	12	8	17	4	6	12	8	6	4	4	4	2	0	1	0
TTTGTAATTCTTAAGTTCTTTTGAAT_ATCAGAAGTTCGAATCAAATTACGAA	109	3	8	8	13	6	33	5	13	14	19	21	12	9	18	30	12	11	0	0	3
GTGATAATGGTCAAATGCGTTGGGGT_ATCAGAAGTTCGAATCAAATTACGAA	23	5	9	1	4	3	0	3	2	1	1	0	0	0	0	0	0	0	0	0	0
GTACTAAAGTTAAACCTGTTTACTCT_ATCAGAAGTTCGAATCAAATTACGAA	43	8	8	5	9	8	7	5	12	12	8	9	6	8	4	1	5	1	0	0	0
CTTATAACTGCGAAAAGCGTTATGTC_ATCAGAAGTTCGAATCAAATTACGAA	18	6	17	11	45	53	147	125	263	245	265	316	378	450	784	777	426	443	131	114	194
ATTGAAAGCGCTAATACACTTGACTT_ATCAGAAGTTCGAATCAAATTACGAA	1	0	0	0	0	0	0	0	0	0	0	0	0	0	0	0	0	0	0	0	0
ACTCCAATGAATAATCATCTTTTATT_ATCAGAAGTTCGAATCAAATTACGAA	1	0	0	0	0	0	0	0	0	0	0	0	0	0	0	0	0	0	0	0	0
ATACAAATTTGTAAGCATTTTGTGAT_ATCAGAAGTTCGAATCAAATTACGAA	74	13	30	25	62	48	209	132	237	230	328	388	450	561	954	991	486	472	151	129	235
ACTCAAACAATTAAGGTCTTTGATTC_ATCAGAAGTTCGAATCAAATTACGAA	19	3	5	2	1	2	4	0	15	6	4	4	2	3	0	0	0	0	1	0	0
TATTTAAAATAAAAACCCATTCCTCA_ATCAGAAGTTCGAATCAAATTACGAA	42	2	1	0	5	4	12	4	2	3	1	5	3	0	1	1	0	0	0	0	0
ATCCAAATAAGCAATCACCTTTAAAA_ATCAGAAGTTCGAATCAAATTACGAA	22	4	4	1	1	0	5	5	3	0	1	1	1	1	2	1	0	0	0	0	0
GATTAAAATCGTAAAACTATTAATCG_ATCAGAAGTTCGAATCAAATTACGAA	1	0	0	0	0	0	0	0	0	0	0	0	0	0	0	0	0	0	0	0	0
CAATGAATGGTGAAGGGGGTTGGGTT_ATCAGAAGTTCGAATCAAATTACGAA	1	0	0	0	0	0	0	0	0	0	0	0	0	0	0	0	0	0	0	0	0
GTTTCAAATTAGAAACTTATTCTGTT_ATCAGAAGTTCGAATCAAATTACGAA	18	5	5	0	0	0	8	1	3	2	3	0	1	0	0	0	0	0	0	0	0
CTAGTAATGCTCAATCTGCTTCCTGT_ATCAGAAGTTCGAATCAAATTACGAA	1	0	1	0	0	0	0	0	0	0	0	0	0	0	0	0	0	0	0	0	0
GTGAGAAAATGCAAACTGTTTCTTTG_ATCAGAAGTTCGAATCAAATTACGAA	1	0	0	0	0	0	0	0	0	0	0	0	0	0	0	0	0	0	0	0	0
TTTGAAAGGCATAAGACAGTTTGTAG_ATCAGAAGTTCGAATCAAATTACGAA	1	0	0	0	0	0	0	0	0	0	0	0	0	0	0	0	0	0	0	0	0
GCGAGAATGGGGAAGGGGATTCGCAA_ATCAGAAGTTCGAATCAAATTACGAA	38	6	12	7	3	3	2	2	7	2	1	4	1	1	0	2	0	0	0	0	0
CGTTCAAGAAGCAAACCAGTTTTAGA_ATCAGAAGTTCGAATCAAATTACGAA	93	8	15	4	10	7	13	3	0	2	0	0	0	0	0	0	0	0	0	0	0
TCATGAACTTCTAATAAGCTTAATTC_ATCAGAAGTTCGAATCAAATTACGAA	23	5	8	3	6	8	8	8	5	1	8	2	5	3	2	1	1	0	0	0	0
CAAAAAATGACTAAACTTTTTTTGGC_ATCAGAAGTTCGAATCAAATTACGAA	34	5	5	2	10	5	9	4	8	4	2	4	2	3	0	0	0	0	0	0	0
ATTGGAAGTAATAACAGAGTTATATG_ATCAGAAGTTCGAATCAAATTACGAA	1	0	0	0	0	0	0	0	0	0	0	0	0	0	0	0	0	0	0	0	0
CCGGCAATTTGGAAATGGTTTCAGGG_ATCAGAAGTTCGAATCAAATTACGAA	48	4	12	9	12	5	18	12	15	2	14	12	5	1	2	1	0	0	0	0	0
GCTTAAACCATAAATAAACTTATTCT_ATCAGAAGTTCGAATCAAATTACGAA	26	0	0	0	1	0	6	1	0	0	1	1	0	0	1	1	0	0	0	0	0
TTCTAAACCTCCAACCAATTTATCAT_ATCAGAAGTTCGAATCAAATTACGAA	58	4	5	7	8	11	19	10	6	13	6	1	1	3	4	2	0	1	0	0	0
TTTAAAAGATGTAACTTGATTTCGAT_ATCAGAAGTTCGAATCAAATTACGAA	1	0	0	0	0	0	0	0	0	0	0	0	0	0	0	0	0	0	0	0	0
TTAACAAGAAATAATACTCTTCTGTG_ATCAGAAGTTCGAATCAAATTACGAA	26	5	11	4	8	2	5	4	2	2	0	1	0	3	3	1	0	0	0	0	0
CAGGGAAGCTGCAAAAGGGTTCTGT_ATCAGAAGTTCGAATCAAATTACGAA	5	1	1	2	1	1	6	1	3	2	3	0	0	0	0	0	1	0	0	0	0
AACAAAATTCGTAACACTCTTAAGCA_ATCAGAAGTTCGAATCAAATTACGAA	16	5	2	5	7	4	8	9	4	4	0	1	0	0	0	0	0	0	0	0	0
TTAGCAAACTCCAACGGTGTATTCG_ATCAGAAGTTCGAATCAAATTACGAA	1	0	0	0	0	0	0	0	0	0	0	0	0	0	0	0	0	0	0	0	0
TCCAAAAATCTTAAGGTTCTTTTATT_ATCAGAAGTTCGAATCAAATTACGAA	1	0	0	0	0	0	0	0	0	0	0	0	0	0	0	0	0	0	0	0	0
CATTTAATTATTAAACTGTTTGGTTC_ATCAGAAGTTCGAATCAAATTACGAA	1	0	0	0	0	0	0	0	0	0	0	0	0	0	0	0	0	0	0	0	0
GCGAAAATCATAAAAGAAATTCTTTT_ATCAGAAGTTCGAATCAAATTACGAA	5	0	0	0	0	0	0	0	0	0	0	0	0	0	0	0	0	0	0	0	0
AGCAAAAACTAAAATTTAGTTCAATT_ATCAGAAGTTCGAATCAAATTACGAA	87	5	6	3	8	2	25	5	3	6	6	10	5	3	9	13	1	4	0	0	0
CAATAAATAAATAAAGTGGTTGCATA_ATCAGAAGTTCGAATCAAATTACGAA	35	1	4	3	2	1	5	4	3	1	9	3	3	0	9	2	0	0	0	0	0
GAGGAAATTTATAAGCGGATTTGCCC_ATCAGAAGTTCGAATCAAATTACGAA	3	0	0	0	0	0	0	0	0	0	0	0	0	0	0	0	0	0	0	0	0
CACTGAAGTATCAATGATGTTCATTT_ATCAGAAGTTCGAATCAAATTACGAA	45	8	8	3	8	1	7	8	10	5	1	6	1	0	1	0	2	0	0	1	0
CAACTAACACAGAAATCAATTTTTG_ATCAGAAGTTCGAATCAAATTACGAA	1	0	0	0	0	0	0	0	0	0	0	0	0	0	0	0	0	0	0	0	0
TACGCAAGCACTAAATTGCTTAAGGT_ATCAGAAGTTCGAATCAAATTACGAA	20	7	6	1	2	12	4	6	5	4	0	2	3	0	0	0	1	0	0	0	0
ACGCGAACGCGAAATGGTGTTGTAAC_ATCAGAAGTTCGAATCAAATTACGAA	22	8	9	3	1	10	3	1	9	7	4	5	3	3	1	2	0	2	1	1	0
AGGGTAACTTAGAAGAGATTTGTAGT_ATCAGAAGTTCGAATCAAATTACGAA	1	0	0	0	0	0	0	0	0	0	0	0	0	0	0	0	0	0	0	0	0
ATAATAATCAGCAACTTCCTTTTAGT_ATCAGAAGTTCGAATCAAATTACGAA	46	6	18	6	10	0	5	1	2	1	2	2	0	1	0	0	0	0	0	0	0
TAATTAATTTGTAATACTATTTTCAT_ATCAGAAGTTCGAATCAAATTACGAA	1	0	0	0	0	0	0	0	0	0	0	0	0	0	0	0	0	0	0	0	0
CTACAAATACCTAAGTCCCTTGTCGT_ATCAGAAGTTCGAATCAAATTACGAA	46	6	15	6	13	18	19	14	15	17	10	10	9	3	9	6	0	1	0	0	0
TCACTAAACGTAAATATTTTTTCCTC_ATCAGAAGTTCGAATCAAATTACGAA	24	0	3	1	5	5	6	4	3	4	3	7	6	2	6	1	0	0	0	0	0
GTTTAAAGTTACAATGTGTCTGCATC_ATCAGAAGTTCGAATCAAATTACGAA	1	0	0	0	0	0	0	0	0	0	0	0	0	0	0	0	0	0	0	0	0
TTTCAAAGTTAGAACGACGTTAGGCA_ATCAGAAGTTCGAATCAAATTACGAA	17	2	9	4	4	7	6	7	1	1	3	2	1	1	3	1	0	2	0	0	0
CGGTTAATTGGGAACGTGGTTGGCGG_ATCAGAAGTTCGAATCAAATTACGAA	69	8	14	11	14	16	41	7	18	14	9	9	1	4	5	3	0	0	0	0	0
ATGGAAACGGGGAAGTTGATTTCACT_ATCAGAAGTTCGAATCAAATTACGAA	12	1	1	3	2	2	4	7	13	7	5	11	21	19	40	47	19	30	4	4	8
GTCAAAAAGATGAAGCCTCTTGTTGG_ATCAGAAGTTCGAATCAAATTACGAA	3	1	1	0	0	1	1	0	0	0	0	0	0	0	0	0	0	0	0	0	0
CCGTAAAACGGGAACTTGTTTTTAGG_ATCAGAAGTTCGAATCAAATTACGAA	12	1	2	0	0	2	0	2	7	1	4	1	4	2	4	0	0	0	0	0	0
CTAAAAATTGCAAATTGTGTTATGAC_ATCAGAAGTTCGAATCAAATTACGAA	7	6	2	1	2	1	6	2	0	0	0	1	0	0	0	0	0	0	0	0	0
TTAAGAATATAGAAGCATATTCGGCT_ATCAGAAGTTCGAATCAAATTACGAA	25	2	3	0	2	1	1	2	0	6	1	2	0	5	5	7	5	2	0	0	1
TCGGGAAGATCTAAGAATTTTACTTT_ATCAGAAGTTCGAATCAAATTACGAA	3	0	1	0	0	0	0	0	0	0	0	0	0	0	0	0	0	0	0	0	0
CTATTAAATGTTAATGTGTTTAGTCG_ATCAGAAGTTCGAATCAAATTACGAA	1	0	0	0	0	0	0	0	0	0	0	0	0	0	0	0	0	0	0	0	0
CCGACAATAGTAAATAAACTTTCTAG_ATCAGAAGTTCGAATCAAATTACGAA	45	2	7	0	11	3	12	12	1	6	4	4	1	0	1	5	0	0	0	0	0
CATGGAATGACCAAAGCGCTTATGCG_ATCAGAAGTTCGAATCAAATTACGAA	7	0	2	0	1	0	0	0	0	0	0	0	0	0	0	0	0	0	0	0	0
TTCAAAAACACCAACTCCTTTTGCTA_ATCAGAAGTTCGAATCAAATTACGAA	34	5	8	1	6	7	13	9	4	2	4	5	6	1	4	4	1	3	0	1	1
TCTACAAATTTTAAATTCGTTGAATA_ATCAGAAGTTCGAATCAAATTACGAA	1	0	0	0	0	0	0	0	0	0	0	0	0	0	0	0	0	0	0	0	0
TACAAAAACCATAAAGGCTTTCTTCT_ATCAGAAGTTCGAATCAAATTACGAA	39	3	8	1	6	3	8	2	5	7	1	4	3	0	2	0	1	0	0	0	0
ACGCTAAAGCGCAATGGGGTTATCCC_ATCAGAAGTTCGAATCAAATTACGAA	20	1	2	1	2	2	0	0	0	0	0	0	0	0	0	0	0	0	0	0	0
ATAACAACTCAGAATTGTGTTTGGGC_ATCAGAAGTTCGAATCAAATTACGAA	1	0	0	0	0	0	0	0	0	0	0	0	0	0	0	0	0	0	0	0	0
AGACGAACTGTTAATGGATTTTAGTA_ATCAGAAGTTCGAATCAAATTACGAA	56	7	11	1	9	3	10	6	5	4	3	0	0	0	0	0	0	0	0	0	0
AATAAAAACTCGAAACATCTTACGTT_ATCAGAAGTTCGAATCAAATTACGAA	35	1	10	1	6	4	10	3	6	0	0	0	1	1	2	1	0	0	0	0	0
ATACTAATAAGAAATGGATTTTCCTA_ATCAGAAGTTCGAATCAAATTACGAA	1	0	0	0	0	0	0	0	0	0	0	0	0	0	0	0	0	0	0	0	0
GTAGGAAAACCAAAGGCTATTGATTA_ATCAGAAGTTCGAATCAAATTACGAA	5	0	8	2	1	2	5	0	2	1	0	0	0	1	0	0	0	0	0	0	0
AAAGTAAATACCAGATAATTGACCC_ATCAGAAGTTCGAATCAAATTACGAA	5	0	0	0	0	0	0	0	0	0	0	0	0	0	0	0	0	0	0	0	0
ATTAAAATTGTCAAGGCGCTTGAAAA_ATCAGAAGTTCGAATCAAATTACGAA	59	3	5	3	2	1	11	6	6	4	2	2	2	1	2	1	1	0	1	0	0
CTTGGAACTGTTAATAGATTTGCGCC_ATCAGAAGTTCGAATCAAATTACGAA	52	4	0	1	9	1	11	5	4	6	9	10	2	2	8	4	2	0	0	0	0
CCGGCAAGGAAGAATGTGGTTACCTG_ATCAGAAGTTCGAATCAAATTACGAA	36	3	1	3	1	3	6	2	2	1	0	1	0	0	0	0	0	0	0	1	0
TAGTGAATCTGGAAGTTAATTTTTTT_ATCAGAAGTTCGAATCAAATTACGAA	27	1	3	2	2	0	4	2	1	0	3	3	0	0	0	0	0	1	0	0	0
TCCACAAGCTCAAATAACTTTTCGG_ATCAGAAGTTCGAATCAAATTACGAA	83	11	15	9	12	11	9	10	9	9	5	18	9	5	6	7	4	3	0	1	0
TCAAAAATTTTGAATGGTTTTGTTGT_ATCAGAAGTTCGAATCAAATTACGAA	61	6	10	4	7	11	20	10	17	6	6	5	2	2	2	3	2	0	0	0	0
AAGTTAAATGGTAATCTTGTTTTGCA_ATCAGAAGTTCGAATCAAATTACGAA	1	0	0	0	0	0	0	0	0	0	0	0	0	0	0	0	0	0	0	0	0
CTAAGAACTATTAATATCGTTGTTCG_ATCAGAAGTTCGAATCAAATTACGAA	30	7	12	8	10	24	46	44	43	49	38	69	69	71	150	122	60	64	16	6	22
TCAGAAATGTTCAAAATGTTTTGTCAT_ATCAGAAGTTCGAATCAAATTACGAA	62	4	12	6	16	16	18	9	14	13	6	9	6	5	13	7	1	0	0	0	1
CATTAAATACATTAATGTAATCGACC_ATCAGAAGTTCGAATCAAATTACGAA	1	0	0	0	0	0	0	0	0	0	0	0	0	0	0	0	0	0	0	0	0
AAGTCAAGCTACAATTTGCTTTCTTC_ATCAGAAGTTCGAATCAAATTACGAA	32	4	5	4	0	5	10	2	2	8	8	8	9	10	3	1	1	1	0	0	0
GCCAGAATTACTAACCGTCTTCACAG_ATCAGAAGTTCGAATCAAATTACGAA	9	1	1	0	1	1	0	2	0	0	0	0	0	0	0	0	0	0	0	0	0
ATCCCAAGTGTGAAATCATTTGTCTT_ATCAGAAGTTCGAATCAAATTACGAA	1	1	1	0	0	0	0	0	0	0	0	0	0	0	0	0	0	0	0	0	0
AGAAGAACTATTAATAGTATTCTGCT_ATCAGAAGTTCGAATCAAATTACGAA	64	2	8	2	3	4	12	4	6	2	6	2	4	0	3	1	0	1	1	0	0
ACGTTAAATTCTAAATATGTTGTTTC_ATCAGAAGTTCGAATCAAATTACGAA	1	0	0	0	0	0	0	0	0	0	0	0	0	0	0	0	0	0	0	0	0
TTAAGAAGAAGCAAGAATCTTTTTAC_ATCAGAAGTTCGAATCAAATTACGAA	82	9	7	4	14	4	19	10	5	5	0	5	4	3	1	1	2	0	0	0	0
CATGTAACCCGGAAGGGTTTTTATCA_ATCAGAAGTTCGAATCAAATTACGAA	43	4	3	3	9	8	27	12	8	5	5	9	6	3	4	2	1	0	0	0	1
GATATAATTGTAAAGAGTCTTGACGC_ATCAGAAGTTCGAATCAAATTACGAA	1	0	0	0	0	0	0	0	0	0	0	0	0	0	0	0	0	0	0	0	0
ATTATAAAGAGTAATTTATTTAAGTT_ATCAGAAGTTCGAATCAAATTACGAA	1	0	0	0	0	0	0	0	0	0	0	0	0	0	0	0	0	0	0	0	0
TATTGAAGGGTTAACAGCGTTCATCT_ATCAGAAGTTCGAATCAAATTACGAA	1	0	0	0	0	0	0	0	0	0	0	0	0	0	0	0	0	0	0	0	0
TTTCAAGAAATTAAGTTCCTTCATCT_ATCAGAAGTTCGAATCAAATTACGAA	1	0	0	0	0	0	0	0	0	0	0	0	0	0	0	0	0	0	0	0	0
ATTTGAATAAGTAACTGGTTACGTA_ATCAGAAGTTCGAATCAAATTACGAA	67	2	10	2	11	7	24	12	14	12	6	10	8	5	9	7	2	3	0	0	0
TGACCAATCGTTAAGTCTATTCGGTT_ATCAGAAGTTCGAATCAAATTACGAA	1	0	0	0	0	0	0	0	0	0	0	0	0	0	0	0	0	0	0	0	0
CTAGCAAATCGTAAGACACTTTAGC_ATCAGAAGTTCGAATCAAATTACGAA	118	25	42	19	26	11	21	12	15	3	5	1	4	1	1	2	1	0	0	0	0
GCTGGAAAACGAAACATTTTTCTTAC_ATCAGAAGTTCGAATCAAATTACGAA	20	2	1	1	7	1	11	6	3	5	6	7	3	1	4	3	3	2	1	0	0
TATGCAATCAGAAAATGATTTATAAA_ATCAGAAGTTCGAATCAAATTACGAA	32	0	1	0	0	0	3	0	0	0	0	3	1	2	3	0	0	1	0	0	0
ACATTAATAAGAAAGTGCTTTCAGCA_ATCAGAAGTTCGAATCAAATTACGAA	17	2	0	0	0	0	0	0	0	0	0	0	0	0	0	0	0	0	0	0	0
AAATGAATTAGAAAAGGGGTTTTATC_ATCAGAAGTTCGAATCAAATTACGAA	15	0	1	0	0	0	0	0	0	0	0	0	0	0	0	0	0	0	0	0	0
GTCAGAACAGAGAACATATTTCTACA_ATCAGAAGTTCGAATCAAATTACGAA	49	4	7	3	6	3	17	5	3	3	2	1	0	0	0	0	0	0	0	0	0
ATTAGAATTGGGAAATGCCTTTATGC_ATCAGAAGTTCGAATCAAATTACGAA	127	16	41	20	28	33	40	17	22	14	13	13	10	9	19	9	1	0	0	0	0
TTATCAAGTATAAATTGTTTTGACAC_ATCAGAAGTTCGAATCAAATTACGAA	42	5	13	5	8	5	7	2	7	4	1	0	2	0	2	0	0	0	0	0	0
CCGTAAATACAGAAGCAATTTTGAGC_ATCAGAAGTTCGAATCAAATTACGAA	12	2	5	3	2	2	6	0	2	0	0	0	0	0	0	0	0	0	0	0	0
GCTAAAACCAGCAATCTGATTCGGTA_ATCAGAAGTTCGAATCAAATTACGAA	39	6	16	6	9	7	7	7	11	8	7	13	10	6	16	3	0	8	1	0	0
CACCTAAGCGTCAAAGTGGTTCACTT_ATCAGAAGTTCGAATCAAATTACGAA	68	5	7	1	5	6	13	12	22	5	6	8	1	1	2	3	0	0	1	0	0
TTATTAATGACTAATTCATTTCTCAT_ATCAGAAGTTCGAATCAAATTACGAA	1	0	0	0	0	0	0	0	0	0	0	0	0	0	0	0	0	0	0	0	0
CGTAAAACAATTAACTATTTTAGTAG_ATCAGAAGTTCGAATCAAATTACGAA	38	4	3	0	1	2	7	7	2	2	1	1	1	0	0	0	0	0	0	1	0
GGGAAAATAGCAAATAGCGTTGGCGC_ATCAGAAGTTCGAATCAAATTACGAA	59	16	25	19	24	23	53	28	34	24	29	38	35	35	58	54	31	19	8	8	5
AGTGAAATCGTGAAGTGATTTCTCCG_ATCAGAAGTTCGAATCAAATTACGAA	34	3	2	3	7	2	5	3	2	0	3	2	0	0	0	0	0	0	0	0	0
GAGAAAACATAAAAATCGATTGTTCT_ATCAGAAGTTCGAATCAAATTACGAA	38	2	7	1	3	2	7	7	3	7	2	4	1	2	2	1	1	0	0	0	0
CATTCAATAGCAAATTAATTTGGTAA_ATCAGAAGTTCGAATCAAATTACGAA	36	2	5	3	3	2	7	1	3	1	0	1	0	0	0	0	0	0	0	0	0
GTCTGAAGTGCAATAACTC_ATCAGAAGTTCGAATCAAATTACGAA	2	0	0	0	0	0	0	0	0	1	0	0	0	0	0	0	0	0	0	0	0
AATCGAATATGTAAAGTATTTATAAA_ATCAGAAGTTCGAATCAAATTACGAA	4	2	0	0	0	0	0	0	0	0	0	0	0	0	0	0	0	0	0	0	0
TTCGTTAATGGAAAATGTATTCCTCA_ATCAGAAGTTCGAATCAAATTACGAA	1	0	0	0	0	0	0	0	0	0	0	0	0	0	0	0	0	0	0	0	0
CGGGCAATAAGGAAAGGCTTTGGGGC_ATCAGAAGTTCGAATCAAATTACGAA	72	4	9	4	12	10	16	9	26	14	7	5	3	6	6	4	3	1	0	0	0
TCTAAAAAGTGTAGTTTGTTCTCTG_ATCAGAAGTTCGAATCAAATTACGAA	1	0	0	0	0	0	0	0	0	0	0	0	0	0	0	0	0	0	0	0	0
CCGCGAATGAGGAATGTATTTCTGGT_ATCAGAAGTTCGAATCAAATTACGAA	72	8	11	9	16	5	15	10	4	6	7	8	4	1	1	1	1	0	0	0	0
TCTGAAAGATGTAACGAATTTATTGA_ATCAGAAGTTCGAATCAAATTACGAA	13	1	2	1	2	0	0	0	0	0	0	0	0	0	0	0	0	0	0	0	0
ACAGAAACTAGCAACGTGTTTGTACT_ATCAGAAGTTCGAATCAAATTACGAA	1	0	0	0	0	0	0	0	0	0	0	0	0	0	0	0	0	0	0	0	0
AATTGAATTGGGAATAGAATTGTGTC_ATCAGAAGTTCGAATCAAATTACGAA	1	0	0	0	0	0	0	0	0	0	0	0	0	0	0	0	0	0	0	0	0
AATGTAATCTAGAAGGGTCTTTGTGG_ATCAGAAGTTCGAATCAAATTACGAA	43	9	16	16	29	25	111	87	153	148	160	203	239	247	501	464	232	269	78	61	150
TCTGTAATTATCAAAGTTTTTTATAA_ATCAGAAGTTCGAATCAAATTACGAA	1	0	0	0	0	0	0	0	0	0	0	0	0	0	0	0	0	0	0	0	0
TTGCTAAAAACTAAACTTGTTTGGAT_ATCAGAAGTTCGAATCAAATTACGAA	24	3	7	2	11	2	11	9	7	5	7	3	0	3	1	0	0	1	0	0	0
GCTCGAATTTGGAAGTGCCTTCACCA_ATCAGAAGTTCGAATCAAATTACGAA	17	2	6	3	6	1	5	2	1	0	1	0	1	0	0	1	0	2	0	0	0
CATTAAATCGCAAACTGACTTGCCTA_ATCAGAAGTTCGAATCAAATTACGAA	33	4	3	0	3	0	0	0	2	0	2	0	0	0	0	2	0	0	1	0	0
CAATAAACCCCGAACTGGGTTTCGGT_ATCAGAAGTTCGAATCAAATTACGAA	9	0	1	0	1	1	9	4	2	2	2	0	0	0	1	1	0	0	0	0	0
AGTGCAATAAATAACATAGTTATGTA_ATCAGAAGTTCGAATCAAATTACGAA	1	0	0	0	0	0	0	0	0	0	0	0	0	0	0	0	0	0	0	0	0
TGACCAAGGGGAAACGGGTTTTCAAG_ATCAGAAGTTCGAATCAAATTACGAA	1	0	0	0	0	0	0	0	0	0	0	0	0	0	0	0	0	0	0	0	0
CAGGGAAAGGTATAATGAGTTCGGAG_ATCAGAAGTTCGAATCAAATTACGAA	1	0	1	0	0	0	0	0	0	0	0	0	0	0	0	0	0	0	0	0	0
CACTTAATTATAAATGTACTTAACAA_ATCAGAAGTTCGAATCAAATTACGAA	8	0	0	1	0	0	2	0	0	0	0	0	0	0	0	0	0	0	0	0	0
TCGCTAAGCTTTAAAATGTTTTTGGA_ATCAGAAGTTCGAATCAAATTACGAA	71	3	4	5	8	9	11	8	3	6	1	7	3	1	3	3	1	0	0	0	0
CGCGCAACTGGGAATTTGATTGTGAG_ATCAGAAGTTCGAATCAAATTACGAA	1	0	0	0	0	0	0	0	0	0	0	0	0	0	0	0	0	0	0	0	0
ACCCTAAAAAGAAACGAAATTACCAG_ATCAGAAGTTCGAATCAAATTACGAA	19	2	8	4	3	1	2	2	10	4	0	1	0	3	9	12	2	1	0	1	0
AAGCAAAAGATAAAGCTTTTTGACAT_ATCAGAAGTTCGAATCAAATTACGAA	15	2	2	2	3	4	9	2	2	1	3	3	1	1	5	1	0	0	0	0	0
TACCTAACTGAGAACTTAGTTATCGA_ATCAGAAGTTCGAATCAAATTACGAA	1	0	0	0	0	0	0	0	0	0	0	0	0	0	0	0	0	0	0	0	0
ACAAAAAGTGGAAAGATGTTTTTTGT_ATCAGAAGTTCGAATCAAATTACGAA	1	0	0	0	0	1	0	0	0	0	0	0	0	0	0	0	0	0	0	0	0
CCTCCAAGCGAGAAGTTCGTTTTGGG_ATCAGAAGTTCGAATCAAATTACGAA	6	1	1	0	0	0	0	0	0	0	0	0	0	0	0	0	0	0	0	0	0
AAACAAAACTTCAAACATATTCCGAA_ATCAGAAGTTCGAATCAAATTACGAA	27	1	2	0	2	0	0	0	0	0	0	0	0	0	0	0	0	0	0	0	0
GCTATTAGAGTGATATGGGATTGGGG_ATCAGAAGTTCGAATCAAATTACGAA	1	0	0	0	0	0	0	0	0	0	0	0	0	0	0	0	0	0	0	0	0
CAGTGAAGCGCTAAGCAGCTTATGAA_ATCAGAAGTTCGAATCAAATTACGAA	169	30	42	18	43	24	36	21	19	13	30	21	17	9	16	24	6	2	2	1	0
CCGTTAAAAATTAAAAAGCTTAATCG_ATCAGAAGTTCGAATCAAATTACGAA	1	0	0	0	0	0	0	0	0	0	0	0	0	0	0	0	0	0	0	0	0
AAAGAAAGCTATAAAATCCTTGACAT_ATCAGAAGTTCGAATCAAATTACGAA	19	5	4	2	7	8	8	2	8	3	4	4	2	5	7	1	0	0	0	0	0
AAGACAATTACTAAGCCAGTTCTGAC_ATCAGAAGTTCGAATCAAATTACGAA	22	5	7	2	10	6	8	3	6	4	6	4	6	1	1	8	1	0	0	0	0
CCGTAAAATGGTAATGCAGTTGTATG_ATCAGAAGTTCGAATCAAATTACGAA	120	18	38	10	12	17	28	8	24	12	13	19	12	9	10	14	6	5	2	1	1
CCCCAAAATTTGAAAATGATTAAGAC_ATCAGAAGTTCGAATCAAATTACGAA	1	0	0	0	0	0	0	0	0	0	0	0	0	0	0	0	0	0	0	0	0
ACATTAAAGGAAAAGATAATTTGGTA_ATCAGAAGTTCGAATCAAATTACGAA	23	1	4	2	0	1	0	0	0	0	0	0	0	0	0	0	0	0	0	0	0
AATTCAATTCTGAAACTTATTCAACG_ATCAGAAGTTCGAATCAAATTACGAA	85	16	30	12	19	21	24	23	27	20	17	8	9	3	10	3	2	2	0	1	1
CTTCGAAGGTCGAATTTTTTTTATCT_ATCAGAAGTTCGAATCAAATTACGAA	6	0	0	0	0	0	0	0	0	0	0	0	0	0	0	0	0	0	0	0	0
GGTTAAATTTGAAAACGAATTGTTGT_ATCAGAAGTTCGAATCAAATTACGAA	6	0	1	0	0	0	1	1	0	0	0	0	0	1	0	0	0	0	0	0	0
AATCAAATGTTGAAAAAAGTTGCAGA_ATCAGAAGTTCGAATCAAATTACGAA	155	23	25	18	16	10	26	13	18	14	9	6	8	1	12	2	1	0	0	0	0
TAATTAACCTTAAATTGAATTAATAA_ATCAGAAGTTCGAATCAAATTACGAA	1	0	0	0	0	0	0	0	0	0	0	0	0	0	0	0	0	0	0	0	0
TTATTAACTTTAAAAAGGATTATATG_ATCAGAAGTTCGAATCAAATTACGAA	16	0	0	0	0	0	3	2	0	0	0	1	0	1	0	1	0	1	0	0	0
GTATTAAAGCTGAAACAATTTGCCCA_ATCAGAAGTTCGAATCAAATTACGAA	133	10	27	18	35	20	55	18	20	11	18	12	15	7	11	11	4	1	0	1	0
ATCATAATCAGCAATCTTGTTTGTTT_ATCAGAAGTTCGAATCAAATTACGAA	1	0	0	0	0	0	0	0	0	0	0	0	0	0	0	0	0	0	0	0	0
GAGGTAAATTACAAACTACTTAGGGG_ATCAGAAGTTCGAATCAAATTACGAA	57	8	19	11	23	11	25	6	5	7	6	7	5	1	3	4	5	1	0	0	0
GCTGTAACCGCGAAACATGTTGGTCT_ATCAGAAGTTCGAATCAAATTACGAA	8	0	0	0	0	0	0	0	0	0	0	0	0	0	0	0	0	0	0	0	0
AGCACAATGTAGAACCAGGTTACTCT_ATCAGAAGTTCGAATCAAATTACGAA	25	3	10	3	7	8	11	6	2	2	3	1	1	2	3	2	1	0	0	0	0
TATTTAAACCGAAAGAACATTCAACA_ATCAGAAGTTCGAATCAAATTACGAA	13	5	5	4	14	12	20	5	11	5	6	0	4	1	1	0	1	0	0	0	1
ACGGCAAGTGGAAAATCGTTTCATTA_ATCAGAAGTTCGAATCAAATTACGAA	43	3	6	5	5	3	11	4	10	5	11	5	4	0	0	0	0	0	0	0	0
AACACAATGCTGAAGATTTTTTGCCT_ATCAGAAGTTCGAATCAAATTACGAA	5	1	5	0	1	2	1	3	5	4	0	4	3	5	0	0	0	1	2	0	0
ATACAAATAACTAAAATAGTTTGAAT_ATCAGAAGTTCGAATCAAATTACGAA	1	0	0	0	0	0	0	0	0	0	0	0	0	0	0	0	0	0	0	0	0
TCGAGAACTGGAAATTAATTTTGTGG_ATCAGAAGTTCGAATCAAATTACGAA	48	3	7	1	3	2	3	2	6	4	6	4	2	2	4	3	0	0	1	0	0
GCTCAAAAGGGGAAGCGGCTTGCGG_ATCAGAAGTTCGAATCAAATTACGAA	14	1	4	0	3	4	6	2	3	1	2	2	2	2	4	0	1	0	0	0	0
GACTTAATCTTCAAAGCATTTCGTTT_ATCAGAAGTTCGAATCAAATTACGAA	8	0	1	1	0	0	2	0	3	4	1	2	1	3	5	4	0	0	1	0	0
GTATTAAATTTTAACACATTTCCGTT_ATCAGAAGTTCGAATCAAATTACGAA	2	2	0	0	2	3	1	1	1	0	1	1	0	0	0	0	0	0	0	0	0
CACATAAGAGCTAAGGCGATTTGAGC_ATCAGAAGTTCGAATCAAATTACGAA	36	3	5	2	8	7	3	4	5	3	4	1	2	0	0	0	0	0	0	0	0
TATATAACCATCAAAGGATTTGGTGT_ATCAGAAGTTCGAATCAAATTACGAA	48	1	9	4	11	6	13	10	11	2	1	3	1	1	0	0	0	0	2	0	0
TCTGAAATTCTTAAGCGGATTATCGT_ATCAGAAGTTCGAATCAAATTACGAA	1	0	0	0	0	0	0	0	0	0	0	0	0	0	0	0	0	0	0	0	0
ATTGTAAAAATAAAATTATTTTCGGA_ATCAGAAGTTCGAATCAAATTACGAA	60	0	0	0	0	0	6	1	0	3	3	4	1	0	5	3	0	0	0	1	0
TGGTGAAATCTAAATTATTTTCATTG_ATCAGAAGTTCGAATCAAATTACGAA	19	0	1	1	3	4	4	1	1	1	1	1	1	0	0	0	0	0	0	0	0
CTTTAAATTGTAAATGTATTTGGTGA_ATCAGAAGTTCGAATCAAATTACGAA	1	0	0	0	0	0	0	0	0	0	0	0	0	0	0	0	0	0	0	0	0
CCACTAATCCGCAAAAAATTTGCTTT_ATCAGAAGTTCGAATCAAATTACGAA	9	1	2	1	0	2	2	1	1	2	1	0	0	0	0	0	0	0	0	0	0
TTATAAATCATTAATGCTGTTAGATA_ATCAGAAGTTCGAATCAAATTACGAA	1	0	0	0	0	0	0	0	0	0	0	0	0	0	0	0	0	0	0	0	0
TCCATAAAGATCAACTGTGTTATTGC_ATCAGAAGTTCGAATCAAATTACGAA	10	6	1	3	1	1	4	2	3	0	1	1	0	0	0	0	0	0	0	0	0
ACTCCAAGAATAAATTATATTTGGAT_ATCAGAAGTTCGAATCAAATTACGAA	28	0	1	0	0	1	3	1	1	2	1	0	2	0	2	1	0	0	0	0	0
TCTTATAAGAGAAACTACTTTTATAC_ATCAGAAGTTCGAATCAAATTACGAA	1	0	0	0	0	0	0	0	0	0	0	0	0	0	0	0	0	0	0	0	0
AGGAAAATATAGAATATCCTTGCATG_ATCAGAAGTTCGAATCAAATTACGAA	1	0	0	0	0	0	0	0	0	0	0	0	0	0	0	0	0	0	0	0	0
ACCGGAATTGTGAATCACCTTACGAA_ATCAGAAGTTCGAATCAAATTACGAA	94	13	20	8	20	24	20	9	18	23	15	26	38	42	64	60	41	23	16	5	4
CAGGTAAAAGTAAAGTTTGTTAACCT_ATCAGAAGTTCGAATCAAATTACGAA	41	1	2	4	7	4	8	1	7	5	8	4	5	1	2	6	1	0	0	0	0
GCGGCAAAAGTTAAAAGCGTTGGGAG_ATCAGAAGTTCGAATCAAATTACGAA	69	7	6	3	9	0	1	1	2	0	0	2	0	0	0	0	0	0	0	0	0
TATATATCATCGAAGTTGATTGCAAC_ATCAGAAGTTCGAATCAAATTACGAA	1	0	0	0	0	0	0	0	0	0	0	0	0	0	0	0	0	0	0	0	0
AGCTAAACGCGTAATCTTCTTGAGGC_ATCAGAAGTTCGAATCAAATTACGAA	43	9	14	3	10	5	21	9	15	7	2	5	5	3	1	0	0	0	0	0	0
TTTTAAAATATTAATTCATTTGGTTC_ATCAGAAGTTCGAATCAAATTACGAA	11	0	0	1	1	0	3	2	1	0	2	0	0	0	0	1	0	0	0	0	1
AGAGGAATATGTAATCCGATTTACAA_ATCAGAAGTTCGAATCAAATTACGAA	4	0	3	1	1	1	3	0	1	0	1	0	0	0	0	0	0	0	0	0	0
AGATGAAATACGAAGCATGTTGGTCG_ATCAGAAGTTCGAATCAAATTACGAA	1	0	0	0	0	0	0	0	0	0	0	0	0	0	0	0	0	0	0	0	0
CTCGAAAAAAGTAAAAGTCTTCCAGA_ATCAGAAGTTCGAATCAAATTACGAA	16	0	2	0	5	2	2	0	1	0	1	0	0	0	0	0	0	0	0	0	0
GTAACAATTTGCATTTTTTCA_ATCAGAAGTTCGAATCAAATTACGAA	114	30	21	20	16	28	50	30	26	27	17	10	10	7	9	2	0	2	0	0	0
TGGTGAATACGTAATTAAGTTTAATA_ATCAGAAGTTCGAATCAAATTACGAA	5	1	0	0	0	0	1	0	0	0	0	0	0	0	0	0	0	0	0	0	0
GGTCCAAAGGGGAATTAGTTTGTCAG_ATCAGAAGTTCGAATCAAATTACGAA	11	1	2	0	0	0	0	0	0	0	0	0	0	0	0	0	0	0	0	0	0
TGTTGAATAGATAAGATCGTTTATAG_ATCAGAAGTTCGAATCAAATTACGAA	1	0	0	0	0	0	0	0	0	0	0	0	0	0	0	0	0	0	0	0	0
ATACAAAGAACCAAAGTTTTTTAGGC_ATCAGAAGTTCGAATCAAATTACGAA	30	2	1	0	0	0	1	0	0	0	0	0	0	0	0	0	0	0	0	0	0
TCCCAAACATTCAATATAGTTTTAAG_ATCAGAAGTTCGAATCAAATTACGAA	118	8	8	5	13	7	18	8	14	12	8	9	5	6	17	13	8	7	0	1	0
ATCTTAAGATTCAAGCGTCTTTGTGG_ATCAGAAGTTCGAATCAAATTACGAA	29	0	4	1	5	0	0	0	0	0	0	0	0	0	0	0	0	0	0	0	0
TTTCTAAGCTCCAATAAGGTTAATAC_ATCAGAAGTTCGAATCAAATTACGAA	25	5	5	1	2	1	0	1	2	2	1	0	0	0	0	0	0	0	0	0	0
ACTGTAATCTGTAACATTATTGGATA_ATCAGAAGTTCGAATCAAATTACGAA	1	0	0	0	0	0	0	0	0	0	0	0	0	0	0	0	0	0	0	0	0
ACTTCAATATGTAACATCATTCCAAA_ATCAGAAGTTCGAATCAAATTACGAA	399	55	93	43	69	70	84	47	60	42	41	46	27	25	39	25	7	6	4	3	4
GTATAAAATGGGAATAGATTTTCAGT_ATCAGAAGTTCGAATCAAATTACGAA	107	12	26	12	27	19	43	15	20	14	9	18	20	10	16	7	1	0	0	0	0
ACGAGAAGCACAAAACTTCTTGTACA_ATCAGAAGTTCGAATCAAATTACGAA	58	5	10	0	2	3	5	3	6	4	2	4	0	0	6	2	0	0	0	0	0
CGATAAATCGTCAACTCGTTTTTGTA_ATCAGAAGTTCGAATCAAATTACGAA	1	0	0	0	0	0	0	0	0	0	0	0	0	0	0	0	0	0	0	0	0
GGGTGAAATATAAAATTTATTCACCA_ATCAGAAGTTCGAATCAAATTACGAA	15	0	1	0	2	1	7	1	2	4	3	7	0	1	1	3	1	0	0	0	0
CTACCAAAAGATAACGACATTTTATA_ATCAGAAGTTCGAATCAAATTACGAA	82	3	9	8	16	6	17	13	8	12	9	8	3	2	3	3	1	1	0	1	0
CAGCTATAACGATATTCCTTA_ATCAGAAGTTCGAATCAAATTACGAA	57	5	11	1	0	3	17	3	13	1	4	2	2	2	0	0	0	0	0	0	0
GAGATAATAAGTAAATCTCTTGAGTT_ATCAGAAGTTCGAATCAAATTACGAA	10	0	0	0	0	0	0	0	0	0	0	0	0	0	0	0	0	0	0	0	0
GGTTAAAAAGACAAACGAATTAGGCG_ATCAGAAGTTCGAATCAAATTACGAA	6	1	1	0	0	1	0	1	0	0	0	0	0	0	0	0	0	0	0	0	0
TCGGAAAAGAGAAATTTTTTTCAGCG_ATCAGAAGTTCGAATCAAATTACGAA	17	0	3	2	3	2	1	2	1	0	0	0	0	0	0	0	0	0	0	0	0
ATCTTAATGCTTAAGTGAATTAGTAC_ATCAGAAGTTCGAATCAAATTACGAA	1	0	0	0	0	0	0	0	0	0	0	0	0	0	0	0	0	0	0	0	0
GAGAGAATCTTGAAAGGTTTTGGGGT_ATCAGAAGTTCGAATCAAATTACGAA	29	6	8	2	5	5	17	7	6	2	3	5	3	3	3	2	6	3	1	0	0
CGAGAAAGCCATAACTGTATTGGTGG_ATCAGAAGTTCGAATCAAATTACGAA	4	3	0	0	1	0	0	0	0	0	0	0	0	0	0	0	0	0	0	0	0
CTCATAAGACCTAATGTATTTATGGA_ATCAGAAGTTCGAATCAAATTACGAA	10	1	2	0	1	1	3	2	1	0	1	1	0	0	1	0	0	0	0	0	0
CCACTAATACCAAATTTTATTAGAAT_ATCAGAAGTTCGAATCAAATTACGAA	7	0	0	0	0	0	0	0	0	0	0	0	0	0	0	0	0	0	0	0	0
CTCTAAATCAAGAAATAGATTGGGGG_ATCAGAAGTTCGAATCAAATTACGAA	1	0	0	0	0	0	0	0	0	0	0	0	0	0	0	0	0	0	0	0	0
TTGAGAACTATAATTAGATTTAGAGT_ATCAGAAGTTCGAATCAAATTACGAA	1	0	0	0	0	0	0	0	0	0	0	0	0	0	0	0	0	0	0	0	0
GGCGTAAACACAAAGGAAGTTATTTG_ATCAGAAGTTCGAATCAAATTACGAA	155	26	41	20	40	26	32	18	19	12	19	11	22	10	12	5	2	0	0	0	0
ACCGTAAGCCATAATGGTTTTGAATC_ATCAGAAGTTCGAATCAAATTACGAA	28	3	13	3	10	12	20	7	22	11	12	17	16	19	13	10	8	1	3	0	1
TGATGAACACTTAATTTCTTTTCTTG_ATCAGAAGTTCGAATCAAATTACGAA	43	5	9	6	5	2	3	3	6	5	3	3	5	2	2	2	1	1	0	0	0
GTTTAAATAGTTAATCGAATTTGTCT_ATCAGAAGTTCGAATCAAATTACGAA	121	12	22	7	15	24	27	12	17	5	14	14	9	2	5	3	3	1	0	0	0
AGTCCAACTCCAAAACAATTTTCCATC_ATCAGAAGTTCGAATCAAATTACGAA	34	3	4	2	0	3	0	0	0	0	0	0	0	0	0	0	0	0	0	0	0
TTGCTAATATGAAATAAATTTGTGAT_ATCAGAAGTTCGAATCAAATTACGAA	5	2	5	2	2	3	3	3	0	1	0	0	1	0	0	1	0	0	0	0	0
AAAGTATTGGAAATACGTTTTGGCC_ATCAGAAGTTCGAATCAAATTACGAA	1	0	0	0	0	0	0	0	0	0	0	0	0	0	0	0	0	0	0	0	0
CCTTTAACATCGAAATGCATTGGTTA_ATCAGAAGTTCGAATCAAATTACGAA	16	0	3	3	1	4	6	2	1	1	3	0	2	0	1	0	0	0	0	0	0
ACAAGAACGGCGAAATTATTTCTCTG_ATCAGAAGTTCGAATCAAATTACGAA	43	4	6	4	8	2	2	2	1	3	1	3	1	0	0	0	2	0	0	0	0
GGCTTAAACATGAAGAGTTTTGACTG_ATCAGAAGTTCGAATCAAATTACGAA	9	1	0	1	2	0	3	0	0	3	0	1	0	0	0	0	0	0	0	0	0
ATTCTAATACGTAAGGAGGTTTCACT_ATCAGAAGTTCGAATCAAATTACGAA	59	8	14	3	1	1	1	3	1	0	2	2	1	0	0	0	0	0	0	0	0
TTGACAAATATTAATTTATTTTGATA_ATCAGAAGTTCGAATCAAATTACGAA	1	0	0	0	0	0	0	0	0	0	0	0	0	0	0	0	0	0	0	0	0
TAAGAAAAACCTAAATTATTTTATCA_ATCAGAAGTTCGAATCAAATTACGAA	1	0	0	0	0	0	0	0	0	0	0	0	0	0	0	0	0	0	0	0	0
AATTTAACATGGAACCTGATTAGTAA_ATCAGAAGTTCGAATCAAATTACGAA	19	5	2	2	2	1	0	0	0	0	0	0	0	0	0	0	0	0	0	0	0
CCCTTAAGATATAACTCGTTAAAGC_ATCAGAAGTTCGAATCAAATTACGAA	1	0	0	0	0	0	0	0	0	0	0	0	0	0	0	0	0	0	0	0	0
TGAATAATGATAAATTTTGTTTCATC_ATCAGAAGTTCGAATCAAATTACGAA	1	0	0	0	0	0	0	0	0	0	0	0	0	0	0	0	0	0	0	0	0
ATATTAAATCCAAAGTGTCTTGAATG_ATCAGAAGTTCGAATCAAATTACGAA	1	0	0	0	0	0	0	0	0	0	0	0	0	0	0	0	0	0	0	0	0
GCATTAAACCTCAAGTATTTTCTAGT_ATCAGAAGTTCGAATCAAATTACGAA	7	0	0	0	0	0	0	0	0	0	0	0	0	0	0	0	0	0	0	0	0
TTGATAAACGCTAAGTTGATTTGAAA_ATCAGAAGTTCGAATCAAATTACGAA	74	17	21	20	18	20	26	12	9	4	12	6	7	1	4	3	1	3	1	0	0
GGGTAAAGTGATAAATTCTTTCTTTA_ATCAGAAGTTCGAATCAAATTACGAA	155	5	16	6	18	7	27	23	9	15	15	22	4	4	22	14	6	3	0	0	0
ACTTCAATTTGGAAGTATATTTTGTT_ATCAGAAGTTCGAATCAAATTACGAA	25	0	2	4	1	3	3	7	4	5	7	2	2	2	8	3	0	0	0	0	2
GCTACAACAGCAAAGTAGGTTCCATT_ATCAGAAGTTCGAATCAAATTACGAA	143	19	39	15	22	21	41	12	14	9	10	9	12	16	10	9	4	0	1	0	0
AATTCAATAGAGGATCATTTTAGGAT_ATCAGAAGTTCGAATCAAATTACGAA	1	0	0	0	0	0	0	0	0	0	0	0	0	0	0	0	0	0	0	0	0
TAATCAATGATGAATGTCCTTAATTA_ATCAGAAGTTCGAATCAAATTACGAA	83	8	7	8	15	11	24	11	12	11	8	12	6	7	21	16	2	0	0	0	0
ACGAAAACTACTAACATCTTTAGAAG_ATCAGAAGTTCGAATCAAATTACGAA	58	9	2	0	6	8	7	4	2	7	1	1	0	3	1	2	2	0	2	1	1
ATAACAATGTGAAATTTAGTTTTTGA_ATCAGAAGTTCGAATCAAATTACGAA	1	0	0	0	0	0	0	0	0	0	0	0	0	0	0	0	0	0	0	0	0
GGCCGAATAAGAAATAACCTTGAGTG_ATCAGAAGTTCGAATCAAATTACGAA	49	6	6	3	12	10	8	5	3	7	6	5	4	3	1	1	4	6	1	1	0
TGCGGTATTGTCATCGTGGTTGAGCT_ATCAGAAGTTCGAATCAAATTACGAA	1	0	0	0	0	0	0	0	0	0	0	0	0	0	0	0	0	0	0	0	0
GCCTAAAAATATAACTGTTTTGGAAT_ATCAGAAGTTCGAATCAAATTACGAA	63	2	14	4	10	10	20	10	13	13	8	11	6	4	4	4	1	1	1	1	1
TAGAAAACATATAACCGTATTACGGT_ATCAGAAGTTCGAATCAAATTACGAA	28	2	2	0	6	3	1	4	6	3	2	0	1	2	4	2	0	0	0	0	0
AACAAAACTTGTAAGTACTTTATTGT_ATCAGAAGTTCGAATCAAATTACGAA	11	0	2	3	1	4	4	2	0	2	0	0	0	1	0	0	0	0	0	0	0
TTCCAAAGTGCAAAGTAAATTCTAAA_ATCAGAAGTTCGAATCAAATTACGAA	11	2	1	3	0	1	1	0	0	2	1	3	0	0	0	0	0	0	0	0	0
CATCAAAACGCGAAAAATTTTAGTCA_ATCAGAAGTTCGAATCAAATTACGAA	85	5	7	1	9	14	20	15	9	7	8	7	6	2	7	2	1	0	0	0	1
CAGTAAATCGAGAACCGCTTTTGGGT_ATCAGAAGTTCGAATCAAATTACGAA	4	1	0	0	0	0	0	0	0	0	0	0	0	0	0	0	0	0	0	0	0
GTCAAAAACTCAAAATAATTTGTCAC_ATCAGAAGTTCGAATCAAATTACGAA	39	3	4	6	9	7	8	3	3	2	1	0	0	0	0	0	1	0	0	0	0
TCGTCAATAGCCAATTTTGTTCTCTA_ATCAGAAGTTCGAATCAAATTACGAA	1	0	0	0	0	0	0	0	0	0	0	0	0	0	0	0	0	0	0	0	0
ATATTAATCTTAAACTGTATTAATTT_ATCAGAAGTTCGAATCAAATTACGAA	1	0	0	0	0	0	0	0	0	0	0	0	0	0	0	0	0	0	0	0	0
CCCAAAATTTCAAAGAAATTTATTGT_ATCAGAAGTTCGAATCAAATTACGAA	36	0	1	0	1	0	10	0	0	1	6	0	1	0	2	0	0	1	0	0	0
ACTTAAATAATGAAGCCCGTTTCGGT_ATCAGAAGTTCGAATCAAATTACGAA	4	0	1	1	2	1	2	1	3	2	2	0	0	0	1	0	0	0	0	0	0
TTTGGAATTAATAACTTCATTTCTAT_ATCAGAAGTTCGAATCAAATTACGAA	37	0	4	0	2	0	7	4	0	5	1	6	3	1	7	6	1	2	0	0	2
AGCCCAAGTAGTAACTTTGTTCGGTT_ATCAGAAGTTCGAATCAAATTACGAA	37	12	5	8	11	7	7	3	4	7	3	2	0	0	0	0	0	0	0	0	0
ACAAGAAATTCTAAGACGTTTATGCG_ATCAGAAGTTCGAATCAAATTACGAA	49	6	9	3	6	16	2	5	2	1	1	3	1	3	1	10	1	0	0	1	0
ATTGTAAGCGATAACACCGTTACAAT_ATCAGAAGTTCGAATCAAATTACGAA	29	7	1	0	0	4	4	1	0	0	0	0	0	0	0	0	0	0	0	0	0
AGCGCAAAGGAAAACTTCTTTACTAA_ATCAGAAGTTCGAATCAAATTACGAA	10	1	0	0	1	1	2	2	0	0	2	2	2	0	1	1	0	1	0	0	0
CTACCAACCTGTAACTCATTTCGCTG_ATCAGAAGTTCGAATCAAATTACGAA	42	7	16	6	6	5	10	5	11	6	2	2	3	1	0	0	0	0	0	0	0
TAAAAAAATGGAAACCCCGTTATACG_ATCAGAAGTTCGAATCAAATTACGAA	22	2	5	3	5	8	5	7	9	4	1	1	4	0	4	7	3	3	0	1	0
TTGAAAATCATTAATACCTTTGCCAC_ATCAGAAGTTCGAATCAAATTACGAA	29	7	6	3	3	7	2	3	0	1	5	2	2	2	1	4	0	0	0	0	0
TCCACAATATCCAGCTACTTCAACT_ATCAGAAGTTCGAATCAAATTACGAA	12	1	0	0	0	0	0	0	0	0	0	0	0	0	0	0	0	0	0	0	0
AAGGCAATAGGCAATAACGTTGTGCG_ATCAGAAGTTCGAATCAAATTACGAA	63	13	12	7	6	17	14	22	27	14	23	18	18	24	26	22	9	8	1	0	0
CTGTAAAATTATAACGATCTTCTAGA_ATCAGAAGTTCGAATCAAATTACGAA	59	8	3	3	10	11	25	13	13	9	15	5	9	1	7	6	2	1	0	0	0
TAACAAAGTCCTACAGAATTAGTAA_ATCAGAAGTTCGAATCAAATTACGAA	1	0	0	0	0	0	0	0	0	0	0	0	0	0	0	0	0	0	0	0	0
CACCAAATTGATAATCAAGTTGGAAG_ATCAGAAGTTCGAATCAAATTACGAA	43	7	11	1	9	8	19	13	15	14	11	5	7	7	20	10	2	6	0	0	1
ATTGTAAAATAAAAGAAGTTTATACA_ATCAGAAGTTCGAATCAAATTACGAA	23	0	2	0	1	0	7	4	2	2	2	1	1	1	2	1	0	0	0	0	0
GTTGGAAGTACAAAATCTTTTCGTCT_ATCAGAAGTTCGAATCAAATTACGAA	76	12	11	7	10	4	12	12	5	4	3	2	4	9	9	1	1	2	1	1	1
GCAGGAAGATGAAAAGCCGTTGGAAG_ATCAGAAGTTCGAATCAAATTACGAA	74	10	12	11	14	9	25	16	18	10	7	3	11	3	2	3	0	3	0	0	0
TGCAAAAGATATAAGGACATTCATTT_ATCAGAAGTTCGAATCAAATTACGAA	14	3	3	4	1	1	2	0	0	1	0	0	0	0	0	0	0	0	0	0	0
AAACAAAACAAAAAAATTGTTACGAC_ATCAGAAGTTCGAATCAAATTACGAA	60	2	14	2	5	7	14	9	5	1	4	6	2	0	0	0	0	0	0	0	0
ATACTAAAGCACAATAGACTTCTGCA_ATCAGAAGTTCGAATCAAATTACGAA	30	3	7	4	5	3	10	2	2	4	4	7	3	2	2	0	0	0	0	0	0
TTCAAAATTGATAATCTTGTTCGCGT_ATCAGAAGTTCGAATCAAATTACGAA	1	0	0	0	0	0	0	0	0	0	0	0	0	0	0	0	0	0	0	0	0
CGCGCAACAAGCAAGGCGGTTACGTG_ATCAGAAGTTCGAATCAAATTACGAA	73	19	25	14	27	23	31	16	25	10	15	7	5	8	30	13	3	1	2	0	0
AATTGAACGCCGAATGCAATTTAGTC_ATCAGAAGTTCGAATCAAATTACGAA	1	0	0	0	0	0	0	0	0	0	0	0	0	0	0	0	0	0	0	0	0
ATGTAAATCCCTAAATCTATTATAGA_ATCAGAAGTTCGAATCAAATTACGAA	3	0	0	0	0	0	0	0	0	0	0	0	0	0	0	0	0	0	0	0	0
TTCACAACCTATAAACGTTTTTATGG_ATCAGAAGTTCGAATCAAATTACGAA	93	8	22	20	15	6	20	8	16	5	2	9	1	2	3	3	3	1	0	1	0
TTACTAAAAGGCAAATATTTTCGCAG_ATCAGAAGTTCGAATCAAATTACGAA	107	6	17	18	13	6	30	16	26	19	14	12	12	19	20	10	7	3	2	0	2
GTCCCAAAAATGAACCTTGTTGTACC_ATCAGAAGTTCGAATCAAATTACGAA	122	14	31	15	26	37	56	24	21	23	15	16	10	10	8	8	1	4	0	1	0
TCGAGAACTGAGAAGGGTTTTTCGTG_ATCAGAAGTTCGAATCAAATTACGAA	1	0	0	0	0	0	0	0	0	0	0	0	0	0	0	0	0	0	0	0	0
CATCTAATGCGAAATACCTTTGCTCA_ATCAGAAGTTCGAATCAAATTACGAA	70	10	9	6	6	10	8	12	12	5	5	6	5	1	0	0	0	0	0	0	0
CGATAAAAACTAAATTTGGTTGAGAG_ATCAGAAGTTCGAATCAAATTACGAA	1	0	0	0	0	0	0	0	0	0	0	0	0	0	0	0	0	0	0	0	0
GTACCAATTAAAAAAAACTTTTCATA_ATCAGAAGTTCGAATCAAATTACGAA	35	0	0	2	1	0	4	0	1	1	1	3	0	0	0	0	0	0	0	0	0
TTGGAAAATCAGAATTTTTTTAGTTT_ATCAGAAGTTCGAATCAAATTACGAA	14	0	0	0	0	0	1	0	0	0	0	0	0	0	0	0	0	0	0	0	0
TCTCCAACCCTAAAGTGTATTATGGT_ATCAGAAGTTCGAATCAAATTACGAA	25	5	7	2	4	3	3	5	1	0	0	0	0	0	0	0	0	0	0	0	0
CTGTTAAATCGAAATCTTCTTGGTAA_ATCAGAAGTTCGAATCAAATTACGAA	27	0	1	3	6	7	2	4	5	3	1	3	3	4	4	2	1	0	0	0	0
ACACCAACCGGTAACTTGGTTGGTCC_ATCAGAAGTTCGAATCAAATTACGAA	204	27	28	11	35	48	49	45	29	15	12	13	14	17	21	8	5	4	0	2	0
AGACCAACTATTAAGTGGGTTTAATT_ATCAGAAGTTCGAATCAAATTACGAA	1	0	0	0	0	0	0	0	0	0	0	0	0	0	0	0	0	0	0	0	0
ACCCAAATTCGTAACATTTTTGTTTA_ATCAGAAGTTCGAATCAAATTACGAA	65	7	7	5	8	19	25	12	12	7	22	26	16	10	26	33	11	21	2	1	3
GGACAAAGACTAAATGGAATTGGTGG_ATCAGAAGTTCGAATCAAATTACGAA	14	5	2	1	17	9	28	43	58	64	66	83	83	91	191	172	77	52	26	22	36
ACTGCAAAATCAAAAGAATTTGAACA_ATCAGAAGTTCGAATCAAATTACGAA	1	0	0	0	0	0	0	0	0	0	0	0	0	0	0	0	0	0	0	0	0
TCATCAAATTATAAGTATATTTTGCG_ATCAGAAGTTCGAATCAAATTACGAA	32	3	1	1	0	0	3	0	2	0	2	0	0	0	0	1	0	0	0	0	0
GACCGAAGTGGGAAGGATGTTGGATA_ATCAGAAGTTCGAATCAAATTACGAA	52	12	19	11	21	21	24	11	11	5	3	5	2	5	4	6	0	1	0	0	0
CTCTGAATCACTAAATTTATTGGCCT_ATCAGAAGTTCGAATCAAATTACGAA	1	0	0	0	0	0	0	0	0	0	0	0	0	0	0	0	0	0	0	0	0
GTTTTAAGTTGAAACTCTGTTGCGTT_ATCAGAAGTTCGAATCAAATTACGAA	1	0	0	0	0	0	0	0	0	0	0	0	0	0	0	0	0	0	0	0	0
ATTGCAAATAGGAAGATATTTACATG_ATCAGAAGTTCGAATCAAATTACGAA	34	4	11	3	10	8	8	3	4	5	1	1	5	2	0	0	0	0	0	0	0
ACGTTAAAAGGTAATAGGATTATAAA_ATCAGAAGTTCGAATCAAATTACGAA	13	1	1	0	0	0	1	1	2	2	0	1	0	0	1	0	0	0	0	0	0
TAGCCAACGCCCAACATTGTTTTTAA_ATCAGAAGTTCGAATCAAATTACGAA	360	31	48	33	45	51	71	50	36	39	37	23	24	9	19	12	6	6	2	4	2
ATATAAAATGATAAGTATGTTGTGCT_ATCAGAAGTTCGAATCAAATTACGAA	57	2	9	1	5	6	7	2	6	3	4	2	2	3	0	6	0	3	0	0	0
TTAGGAATATTAAGACACTTTAGAA_ATCAGAAGTTCGAATCAAATTACGAA	1	0	0	0	0	0	0	0	0	0	0	0	0	0	0	0	0	0	0	0	0
GAGTAAAAAGTAAATGGTTTTCATCA_ATCAGAAGTTCGAATCAAATTACGAA	2	0	1	0	1	0	1	1	1	1	0	0	0	0	0	0	0	0	0	0	0
AAGTTAAATCTAAACCCTCTTGTTTC_ATCAGAAGTTCGAATCAAATTACGAA	9	2	1	0	4	0	3	2	2	1	0	2	2	0	0	0	0	0	0	0	0
ACAGTAAATGAGAAGATCATTAAAAC_ATCAGAAGTTCGAATCAAATTACGAA	8	2	1	1	2	1	2	0	2	0	0	1	1	0	0	0	0	0	0	0	0
TTAAGAACACTAAAAAAGTTTTATAG_ATCAGAAGTTCGAATCAAATTACGAA	2	0	0	0	0	0	0	0	0	0	0	0	0	0	0	1	0	0	0	0	0
CATACAAATTAAAAACGGATTTCATT_ATCAGAAGTTCGAATCAAATTACGAA	9	0	0	0	3	1	4	3	0	1	4	1	0	1	0	1	0	0	0	0	0
CGTCATAGCCTTAACTCGGTTTGGAT_ATCAGAAGTTCGAATCAAATTACGAA	1	0	0	0	0	0	0	0	0	0	0	0	0	0	0	0	0	0	0	0	0
CGACCAAATTCTAAAGTGTTTAATA_ATCAGAAGTTCGAATCAAATTACGAA	15	2	1	0	2	1	1	0	0	1	0	1	1	1	3	1	0	0	0	0	0
TAACGAAGATGTAACCCAGTTCGGAG_ATCAGAAGTTCGAATCAAATTACGAA	14	3	14	5	32	21	39	43	67	56	94	71	107	112	170	127	91	52	25	23	17
AAACTAAGATAAAATTAGTTCAGAT_ATCAGAAGTTCGAATCAAATTACGAA	1	0	0	0	0	0	0	0	0	0	0	0	0	0	0	0	0	0	0	0	0
AACAAAATGATTAAACAAATTGATTT_ATCAGAAGTTCGAATCAAATTACGAA	68	6	9	1	7	6	7	4	2	2	1	0	3	3	3	0	0	0	0	0	0
CGAGCAATAAGGAATGTACTTATGCG_ATCAGAAGTTCGAATCAAATTACGAA	1	0	0	0	0	0	0	0	0	0	0	0	0	0	0	0	0	0	0	0	0
AGCGAAATCAAGAATTCTATTGGGTG_ATCAGAAGTTCGAATCAAATTACGAA	89	6	21	8	9	9	20	8	22	4	17	18	13	8	13	9	4	1	1	0	3
GGTGGAATGTACAAGGGCTTTGGTAA_ATCAGAAGTTCGAATCAAATTACGAA	84	10	27	14	15	18	45	11	22	11	16	10	10	6	17	10	2	1	0	0	0
AATCCAAATATTAAAACATTTTTATT_ATCAGAAGTTCGAATCAAATTACGAA	1	0	0	0	0	0	0	0	0	0	0	0	0	0	0	0	0	0	0	0	0
AGATAAAAAGTTAATTGCTTTTGCCG_ATCAGAAGTTCGAATCAAATTACGAA	26	2	4	2	1	0	2	3	1	0	0	0	0	1	0	0	0	0	0	0	0
AGCCGAAATTGTAAATGTTTTAAGAG_ATCAGAAGTTCGAATCAAATTACGAA	22	1	5	0	5	3	6	4	3	2	9	4	4	3	7	4	2	2	1	0	0
AGATTAACATTTAAATAGCTTATTCC_ATCAGAAGTTCGAATCAAATTACGAA	28	3	2	2	9	8	5	11	3	5	1	2	2	1	7	3	0	1	1	0	0
TACTAAACAAATAAAGTGATTCATAT_ATCAGAAGTTCGAATCAAATTACGAA	30	2	4	1	4	3	7	6	10	15	8	12	18	15	26	27	10	15	2	3	0
TTGGAAAATTTAAATTTTGTTATATT_ATCAGAAGTTCGAATCAAATTACGAA	1	0	0	0	0	0	0	0	0	0	0	0	0	0	0	0	0	0	0	0	0
GGGACAATTAACAAACCCGTTTGGAC_ATCAGAAGTTCGAATCAAATTACGAA	90	8	18	10	27	22	28	18	36	18	13	20	15	12	6	9	7	1	5	0	1
ATCATAATCTTAAAGATTCTTTAAAC_ATCAGAAGTTCGAATCAAATTACGAA	2	0	1	0	0	0	0	1	0	0	0	0	0	0	0	0	0	0	0	0	0
CTAAGAAATACAATCTCCCTTATACT_ATCAGAAGTTCGAATCAAATTACGAA	1	0	0	0	0	0	0	0	0	0	0	0	0	0	0	0	0	0	0	0	0
TTGCAAAAAGTCAATGAGATTGGAAT_ATCAGAAGTTCGAATCAAATTACGAA	38	10	5	7	10	17	15	11	5	3	1	5	5	1	9	3	2	0	1	0	0
CATAAAACGGGGAAAAGCATTTCGTG_ATCAGAAGTTCGAATCAAATTACGAA	24	3	7	2	2	2	5	1	4	2	0	1	1	3	4	1	3	0	0	0	0
AAAAAAAATTGTAATTGTTTTATTCT_ATCAGAAGTTCGAATCAAATTACGAA	3	0	0	0	0	0	1	0	0	0	0	0	0	0	0	0	0	0	0	0	0
GGCTGAATAATAAATGCAGTTTGTTG_ATCAGAAGTTCGAATCAAATTACGAA	147	26	35	10	32	30	52	33	38	36	45	44	43	35	73	66	30	37	14	10	14
ATAAAAACCTGAAAATTTGTTAAATG_ATCAGAAGTTCGAATCAAATTACGAA	39	2	5	3	2	1	18	5	7	3	1	3	1	2	1	1	0	0	0	0	0
TCTACAAGTCTAAAGTGTGTTATAGT_ATCAGAAGTTCGAATCAAATTACGAA	1	0	0	0	0	0	0	0	0	0	0	0	0	0	0	0	0	0	0	0	0
TATTCAAATGGAAATAGTTTTGATAA_ATCAGAAGTTCGAATCAAATTACGAA	1	0	0	0	0	0	0	0	0	0	0	0	0	0	0	0	0	0	0	0	0
TGATCAACGGGTAAAGTCTTTCAGGC_ATCAGAAGTTCGAATCAAATTACGAA	106	11	11	12	11	8	13	3	4	9	4	9	4	4	1	2	0	0	0	1	0
TCCAAAAGATATAACGACTTTGCCAG_ATCAGAAGTTCGAATCAAATTACGAA	7	1	0	1	1	0	0	0	0	0	0	0	0	0	0	0	0	0	0	0	0
TGCCAAATACGGAAATTCTTTTGTGA_ATCAGAAGTTCGAATCAAATTACGAA	24	2	5	5	9	7	6	5	8	1	0	3	0	1	1	0	0	0	0	0	0
CGATTAAGTCTTAAATTCGTTTTAAT_ATCAGAAGTTCGAATCAAATTACGAA	84	3	7	5	7	2	5	3	3	5	4	6	6	1	2	1	0	0	1	0	0
TGCCAAAACCGAAACTATTTTTCGAT_ATCAGAAGTTCGAATCAAATTACGAA	1	0	0	0	0	0	0	0	0	0	0	0	0	0	0	0	0	0	0	0	0
TCCTTAAACAGCAAACCTCTTTAATC_ATCAGAAGTTCGAATCAAATTACGAA	38	4	5	6	14	4	20	7	7	3	4	1	1	2	5	0	0	0	0	0	0
CAGGGAATCTAGAATGTCTTTGTTAA_ATCAGAAGTTCGAATCAAATTACGAA	55	6	9	1	14	4	14	9	11	8	12	8	9	0	11	4	2	1	0	0	0
GACTAAAAAGTAAAACAATTTTGGTA_ATCAGAAGTTCGAATCAAATTACGAA	8	1	2	2	1	2	2	1	1	2	0	0	0	0	0	0	0	0	0	0	0
TACCTAATAGGCAAAGCAGTTATCGC_ATCAGAAGTTCGAATCAAATTACGAA	65	9	9	1	4	9	7	4	2	0	1	0	1	1	1	2	0	0	0	0	0
TGGCAAACCGTAAACCGGGTTAGTTA_ATCAGAAGTTCGAATCAAATTACGAA	30	4	4	3	9	1	5	3	3	1	3	1	1	0	5	2	0	1	0	0	0
AGTTAAAGGGTTAAGAATATTCGTCT_ATCAGAAGTTCGAATCAAATTACGAA	15	1	0	1	1	5	5	1	7	3	0	7	0	0	0	0	0	0	0	0	0
CTTTGAAGCTAAAAACCTATTTTGTT_ATCAGAAGTTCGAATCAAATTACGAA	1	0	0	0	0	0	0	0	0	0	0	0	1	0	0	0	0	0	0	0	0
ACATCAAACATTAAAAGTTTTACTGG_ATCAGAAGTTCGAATCAAATTACGAA	72	4	4	1	0	4	8	3	1	1	2	1	0	0	0	0	0	0	0	0	0
ATGCCAAAATTAAATTTTTTTTTTTA_ATCAGAAGTTCGAATCAAATTACGAA	1	0	0	0	0	0	0	0	0	0	0	0	0	0	0	0	0	0	0	0	0
GGTCTAAGCGTGAAGAGAATTGGCCG_ATCAGAAGTTCGAATCAAATTACGAA	1	0	0	0	0	0	0	0	0	0	0	0	0	0	0	0	0	0	0	0	0
CTTTGAAACAACAAGCATCTTTACCA_ATCAGAAGTTCGAATCAAATTACGAA	5	0	1	0	3	3	7	1	4	2	5	2	5	3	0	0	0	0	0	0	0
CATCTAAAGGCAAACACACTTCGAGT_ATCAGAAGTTCGAATCAAATTACGAA	70	13	21	15	45	32	66	34	49	46	40	55	67	62	74	73	45	60	15	12	25
TCGGTACCGTGAAAACAACTTCTAAG_ATCAGAAGTTCGAATCAAATTACGAA	16	6	4	4	3	4	3	1	1	1	0	2	0	0	1	0	0	0	0	0	0
AAATAAATATGTAAAGGTATTTAAAC_ATCAGAAGTTCGAATCAAATTACGAA	1	0	0	0	0	0	0	0	0	0	0	0	0	0	0	0	0	0	0	0	0
AATTTAATATATAAAGAGCTTTTATC_ATCAGAAGTTCGAATCAAATTACGAA	1	0	0	0	0	0	0	0	0	0	0	0	0	0	0	0	0	0	0	0	0
TTATGAAAATTCAACTTGTTTCTCGT_ATCAGAAGTTCGAATCAAATTACGAA	1	0	0	0	0	0	0	0	0	0	0	0	0	0	0	0	0	0	0	0	0
TACGCAAATCCCAAGACGCTTTCGAG_ATCAGAAGTTCGAATCAAATTACGAA	22	2	1	0	1	0	3	0	0	1	2	0	0	0	0	0	0	0	0	0	0
ACACTAATTCTTAAACTAATTGGACC_ATCAGAAGTTCGAATCAAATTACGAA	5	1	1	0	0	0	0	0	0	0	0	0	0	0	0	0	0	0	0	0	0
GTTTCAACAGAGAAAGCGATTATGTC_ATCAGAAGTTCGAATCAAATTACGAA	32	4	4	2	6	5	2	2	4	2	0	2	0	3	3	4	0	0	0	0	0
CGATGAACTAGAAACCCAGTTTGTTA_ATCAGAAGTTCGAATCAAATTACGAA	134	8	23	16	21	15	45	28	34	17	33	32	13	18	9	17	5	6	2	0	1
GTGAATATGAAAGTTCTTTCTTA_ATCAGAAGTTCGAATCAAATTACGAA	1	0	0	0	0	0	0	0	0	0	0	0	0	0	0	0	0	0	0	0	0
AAAAGAACTATGAAGAAGATTATCTC_ATCAGAAGTTCGAATCAAATTACGAA	12	5	4	0	4	0	0	0	0	0	0	0	0	0	1	0	0	0	0	0	0
ATTTTAATACTTAAAGAGTTTGGTAA_ATCAGAAGTTCGAATCAAATTACGAA	8	1	0	2	1	0	0	0	1	0	0	0	0	0	0	0	0	0	0	0	0
ACTCGAATCGAAAAACCTTTTTTATG_ATCAGAAGTTCGAATCAAATTACGAA	38	7	5	4	14	18	20	14	18	9	10	11	9	9	9	3	4	0	0	0	0
AAAAAAAGCTATAACGGATTTTAGTT_ATCAGAAGTTCGAATCAAATTACGAA	32	2	8	5	12	17	91	54	119	93	144	210	159	147	446	481	163	199	46	50	111
TGGGCAAGGGGGAAAGCCGTTGCCGG_ATCAGAAGTTCGAATCAAATTACGAA	8	0	0	1	3	1	2	2	4	1	1	0	0	0	0	0	0	0	0	0	0
GCGGCAACATGAAACGGCGTTCTGTT_ATCAGAAGTTCGAATCAAATTACGAA	16	2	2	1	3	2	2	2	4	7	1	0	0	0	1	0	1	0	0	0	0
AATTCAACTCGAAAATAGATTCTGGC_ATCAGAAGTTCGAATCAAATTACGAA	108	11	22	14	39	20	24	28	50	22	13	20	27	22	28	23	12	7	4	0	3
GATTTAATCTTGAATAAAGTTCCTTG_ATCAGAAGTTCGAATCAAATTACGAA	5	0	0	0	0	0	0	0	0	0	0	0	0	0	0	0	0	0	0	0	0
CTCGCAATTCATAACCACTTTTATGT_ATCAGAAGTTCGAATCAAATTACGAA	182	18	32	9	22	18	43	19	24	18	10	11	12	5	19	11	7	2	1	0	1
GGAGGAAACTGCAAAAAGGTTTTCTA_ATCAGAAGTTCGAATCAAATTACGAA	13	1	3	2	4	4	18	3	7	4	2	4	3	1	1	3	0	0	0	0	1
CCTACAAGATGTAAACCGCTTTGAGT_ATCAGAAGTTCGAATCAAATTACGAA	68	19	9	12	24	17	17	9	9	3	1	5	8	2	12	11	7	2	1	0	0
CCACGAATTTCAAAAGAAATTCTGTA_ATCAGAAGTTCGAATCAAATTACGAA	70	4	6	5	8	7	26	2	5	6	7	2	4	3	3	5	0	1	0	0	0
TTTGTAAACTGTAATGTTTTTAGGTG_ATCAGAAGTTCGAATCAAATTACGAA	1	0	0	0	0	0	0	0	0	0	0	0	0	0	0	0	0	0	0	0	0
AGAGCAAATTAAATAGAATTATGTG_ATCAGAAGTTCGAATCAAATTACGAA	112	8	16	9	12	5	13	11	6	5	9	11	6	2	7	7	3	2	0	0	1
GCAGCAAATGATAACGTTCTTAATGT_ATCAGAAGTTCGAATCAAATTACGAA	89	18	28	8	33	31	27	9	28	22	18	17	13	18	13	5	0	0	0	0	0
GACGCAACTTTCAATGTGATTCGGCA_ATCAGAAGTTCGAATCAAATTACGAA	14	5	9	2	2	1	4	3	0	0	0	0	0	0	0	0	0	0	1	0	0
TCTTGAACTGTGAATTCCATTAGTTT_ATCAGAAGTTCGAATCAAATTACGAA	1	0	0	0	0	0	0	0	0	0	0	0	0	0	0	0	0	0	0	0	0
CGAGCAAATGTGAAGTGTATTGATGG_ATCAGAAGTTCGAATCAAATTACGAA	241	54	56	36	69	59	60	31	37	34	35	48	36	58	63	72	56	40	12	8	16
CACACAAACAAGAAAGAATTTTTCTT_ATCAGAAGTTCGAATCAAATTACGAA	1	0	0	0	0	0	1	0	0	0	0	0	0	0	0	0	0	0	0	0	0
CTTTTAAGTGGCAATTTATTTTATCT_ATCAGAAGTTCGAATCAAATTACGAA	13	1	0	0	1	1	1	1	0	0	0	1	0	0	0	1	0	0	0	0	0
AACTAAACACTTAATTCAATTCGACA_ATCAGAAGTTCGAATCAAATTACGAA	126	20	51	20	24	30	43	20	40	15	22	21	26	17	26	5	8	7	0	0	0
ACGAAAATTTATAATTATGTTAAAAG_ATCAGAAGTTCGAATCAAATTACGAA	1	0	0	0	0	0	0	0	0	0	0	0	0	0	0	0	0	0	0	0	0
ACGGTAAGCCGTAATCGTTTTCTGGG_ATCAGAAGTTCGAATCAAATTACGAA	60	4	15	7	21	15	23	19	21	8	10	6	5	1	3	2	1	0	0	0	0
TAATTAAGCCCAAACGGGTTTTGACC_ATCAGAAGTTCGAATCAAATTACGAA	22	4	5	1	7	6	12	4	6	2	4	1	1	1	1	1	2	0	0	0	0
TCTCAAAGGTGGAAGTTGGTTAGGAC_ATCAGAAGTTCGAATCAAATTACGAA	45	4	8	6	5	5	17	15	6	4	0	0	2	1	4	1	0	0	0	0	0
AGTATAAACGTAAACATTATTTTTAT_ATCAGAAGTTCGAATCAAATTACGAA	12	0	0	0	0	0	0	0	0	0	0	0	0	0	0	0	0	0	0	0	0
TATAAAAAATCTAAGGCAATTACGGT_ATCAGAAGTTCGAATCAAATTACGAA	10	1	2	2	0	1	1	0	0	0	0	0	0	0	0	0	0	0	0	0	0
AATCAAATCTTAAAACTACTTGGCCC_ATCAGAAGTTCGAATCAAATTACGAA	33	4	9	9	4	4	6	6	5	4	3	1	2	2	2	0	0	0	0	0	0
TCAAAAACCACGAATGTTATTGGGAC_ATCAGAAGTTCGAATCAAATTACGAA	26	1	6	5	3	4	6	5	12	4	5	3	1	2	0	0	0	0	0	0	0
AATTTAAAGGAAAAGCATGTTTTTCA_ATCAGAAGTTCGAATCAAATTACGAA	1	0	0	0	0	0	0	0	0	0	0	0	0	0	0	0	0	0	0	0	0
CACATAAAATGCAATTTACTTCGTAG_ATCAGAAGTTCGAATCAAATTACGAA	1	0	0	0	0	0	0	0	0	0	0	0	0	0	0	0	0	0	0	0	0
TTGCTAAATGGGAAAAGTCTTATACG_ATCAGAAGTTCGAATCAAATTACGAA	82	16	15	8	22	17	12	15	16	6	26	6	7	5	4	7	3	0	1	1	0
CATGGAACATTGAAGAGGGTTTGTCT_ATCAGAAGTTCGAATCAAATTACGAA	1	0	0	0	0	0	0	0	0	0	0	0	0	0	0	0	0	0	0	0	0
TGTAGAAATTAAAATACGTTTCTTAT_ATCAGAAGTTCGAATCAAATTACGAA	14	1	0	0	0	0	0	0	0	0	0	2	0	0	0	3	0	1	0	0	0
TATCGAAGTGCGAAGATCGTTGTCGA_ATCAGAAGTTCGAATCAAATTACGAA	19	6	9	6	9	13	11	7	4	2	2	3	4	3	1	1	0	0	0	0	0
TGTGGAAAGGTTAAAGTTATTTCAGT_ATCAGAAGTTCGAATCAAATTACGAA	7	0	0	0	0	0	0	0	0	0	0	0	0	0	0	0	0	0	0	0	0
TACCCAAATCTTAAATTTTTTAGGG_ATCAGAAGTTCGAATCAAATTACGAA	1	0	0	0	0	0	0	0	0	0	0	0	0	0	0	0	0	0	0	0	0
CTTCTAACACGTAAGACGGTTCCACG_ATCAGAAGTTCGAATCAAATTACGAA	28	1	7	0	2	0	0	4	12	5	1	1	1	5	0	3	2	0	0	0	1
GCGGCAACAAAGAATGTGATTCTAAT_ATCAGAAGTTCGAATCAAATTACGAA	43	7	21	7	7	9	8	5	9	5	9	1	4	2	7	3	0	3	0	0	0
AAAGTAAGTGATAAATTCATTACCTA_ATCAGAAGTTCGAATCAAATTACGAA	18	3	5	0	4	2	7	0	4	1	1	4	3	0	0	0	0	0	0	0	0
TTGCAAACGGATAATAAGTTTTATGT_ATCAGAAGTTCGAATCAAATTACGAA	11	0	1	1	0	0	0	0	0	0	0	0	0	0	0	0	0	0	0	0	0
TATTTAACTTCTAATGTAATTCACCT_ATCAGAAGTTCGAATCAAATTACGAA	59	6	14	7	20	9	27	17	23	14	18	7	10	6	7	2	3	1	0	1	1
CAACTAATGATTAAAATAATTTTGTA_ATCAGAAGTTCGAATCAAATTACGAA	7	0	1	0	0	0	0	0	0	0	0	0	0	0	0	0	0	0	0	0	0
AATGCAAAGTGTAATTCTATTATTTT_ATCAGAAGTTCGAATCAAATTACGAA	1	0	0	0	0	0	0	0	0	0	0	0	0	0	0	0	0	0	0	0	0
TAAGAAAATGTTAAAGCAGTTGTGCT_ATCAGAAGTTCGAATCAAATTACGAA	34	7	8	4	10	14	17	12	5	5	7	8	7	8	9	6	1	0	0	0	0
CCACAAAAAACAAACCATATTTAACT_ATCAGAAGTTCGAATCAAATTACGAA	18	0	1	0	2	1	6	1	2	5	3	3	2	0	0	0	0	0	0	0	0
TTCACAAATCTGAAACCTGTTTAGAC_ATCAGAAGTTCGAATCAAATTACGAA	29	3	4	4	7	4	20	8	11	17	10	13	12	11	21	10	15	9	1	1	0
TTTTTAATCTAGAATCTATTTATGTA_ATCAGAAGTTCGAATCAAATTACGAA	1	0	0	0	0	0	0	0	0	0	0	0	0	0	0	0	0	0	0	0	0
TTTTAAAACTGGAATAATGTTTGTAA_ATCAGAAGTTCGAATCAAATTACGAA	24	3	2	0	3	1	8	4	6	7	6	5	0	2	1	5	0	0	0	0	0
GATGCAAATGGGAAGTGCTTTGTTAA_ATCAGAAGTTCGAATCAAATTACGAA	167	47	52	39	100	100	278	223	398	366	405	535	601	663	1230	1195	663	613	227	151	299
TTTAGAAATGTAAACGAAATTTTGAG_ATCAGAAGTTCGAATCAAATTACGAA	34	3	4	0	12	3	18	4	2	7	4	3	2	1	0	0	0	0	0	0	0
CTCAAAAACTGGAAATAAATTCATAC_ATCAGAAGTTCGAATCAAATTACGAA	83	12	8	7	23	16	64	38	51	47	61	87	46	57	141	134	48	61	3	7	18
TTGCCAATATAAAATGGGCTTCGGGC_ATCAGAAGTTCGAATCAAATTACGAA	1	0	0	0	0	0	0	0	0	0	0	0	0	0	0	0	0	0	0	0	0
CAATGAAACCTTAAGTCACTTCTAAG_ATCAGAAGTTCGAATCAAATTACGAA	10	1	0	0	0	0	0	0	0	0	0	0	0	0	0	0	0	0	0	0	0
ACCAAAACTCAAAAATGGTTTCTCGC_ATCAGAAGTTCGAATCAAATTACGAA	115	17	24	17	12	13	29	9	17	23	16	6	11	12	4	5	1	0	1	0	0
TTGTAAATGGATAAGGCGATTTAGTC_ATCAGAAGTTCGAATCAAATTACGAA	1	0	0	0	0	0	0	0	0	0	0	0	0	0	0	0	0	0	0	0	0
TCTAAAATCCGTAATCGCCTTCATAA_ATCAGAAGTTCGAATCAAATTACGAA	79	5	21	5	13	3	20	3	10	5	1	0	1	0	0	2	0	0	0	0	0
CCTGAAAGCATAAAGGCTATTTGGTT_ATCAGAAGTTCGAATCAAATTACGAA	7	1	2	1	1	3	3	0	0	1	1	0	0	0	0	0	0	0	0	0	0
GACCGAACCCTTAAATGAGTTTGTTA_ATCAGAAGTTCGAATCAAATTACGAA	35	2	2	3	2	4	4	0	0	1	1	2	3	4	1	2	0	0	0	0	0
CGCACAACTCCTAACGAAGTTGTCTG_ATCAGAAGTTCGAATCAAATTACGAA	1	0	0	0	0	0	0	0	0	0	0	0	0	0	0	0	0	0	0	0	0
GGCGAAAGTCTGAACGAGCTTAGAGG_ATCAGAAGTTCGAATCAAATTACGAA	2	0	0	0	0	0	0	0	0	0	0	0	0	0	0	0	0	0	0	0	0
AATATAATTTGAAACAGAGTTTGAGA_ATCAGAAGTTCGAATCAAATTACGAA	1	0	0	0	0	0	0	0	0	0	0	0	0	0	0	0	0	0	0	0	0
ATTCTAATGCTTAATTATTTTAACTT_ATCAGAAGTTCGAATCAAATTACGAA	1	0	0	0	0	0	0	0	0	0	0	0	0	0	0	0	0	0	0	0	0
AATATAACCTTAAATTATATTCACTG_ATCAGAAGTTCGAATCAAATTACGAA	13	0	2	0	1	0	2	0	0	0	0	0	0	0	2	0	1	0	0	0	0
AATAAAAAATATAAGGTGTTTGGACT_ATCAGAAGTTCGAATCAAATTACGAA	5	0	1	0	0	0	1	0	0	0	0	0	0	0	0	0	0	0	0	0	0
TAATTAATGGCGAAAGGGTTTGGGTG_ATCAGAAGTTCGAATCAAATTACGAA	139	9	12	5	22	12	23	4	18	7	3	8	7	3	2	6	3	1	0	0	0
GATGGAAAATGTAAAGCTCTTCTTTT_ATCAGAAGTTCGAATCAAATTACGAA	1	0	0	0	0	0	0	0	0	0	0	0	0	0	0	0	0	0	0	0	0
CAGCCAAGGGATAAAGGGATTATAGG_ATCAGAAGTTCGAATCAAATTACGAA	32	1	1	1	0	4	1	2	0	0	2	5	2	2	2	5	1	1	1	0	0
TGTGGAACCCCAAATATAATTTCCCG_ATCAGAAGTTCGAATCAAATTACGAA	99	8	9	8	23	13	27	14	10	8	7	6	2	3	4	0	1	0	0	2	0
ATACGAAATCGATTGAGTTTATTT_ATCAGAAGTTCGAATCAAATTACGAA	83	12	14	8	10	17	23	19	25	13	15	15	9	14	11	5	2	2	0	1	0
CGGCAAAACGCGAAGTGAATTTCCAG_ATCAGAAGTTCGAATCAAATTACGAA	3	0	0	0	0	0	0	0	0	0	0	0	0	0	0	0	0	0	0	0	0
GATATAATGGATAAGACGGTTTAAGG_ATCAGAAGTTCGAATCAAATTACGAA	1	0	0	0	0	0	0	0	0	0	0	0	0	0	0	0	0	0	0	0	0
GCATTAAATTTGAAATATGTTATAGA_ATCAGAAGTTCGAATCAAATTACGAA	1	0	0	0	0	0	0	0	0	0	0	0	0	0	0	0	0	0	0	0	0
CCGGTAACTCGTAAAGGGTTTGGGAT_ATCAGAAGTTCGAATCAAATTACGAA	9	0	2	0	1	0	0	0	0	0	1	0	0	1	0	0	0	0	0	0	0
TTTACAAATAAAAATTCGTTTATTCT_ATCAGAAGTTCGAATCAAATTACGAA	1	0	0	0	0	0	0	0	0	0	0	0	0	0	0	0	0	0	0	0	0
TAACAAAAACGGAAGCACGTTGTGAT_ATCAGAAGTTCGAATCAAATTACGAA	21	1	1	4	2	2	1	1	0	0	0	1	0	0	0	0	0	0	0	0	0
TTTATAACGGGTAAAGATGTTATTGG_ATCAGAAGTTCGAATCAAATTACGAA	1	0	0	0	0	0	0	0	0	0	0	0	0	0	0	0	0	0	0	0	0
TAAATAATGTGAAATAAACTTTCGTT_ATCAGAAGTTCGAATCAAATTACGAA	1	0	0	0	0	0	0	0	0	0	0	0	0	0	0	0	0	0	0	0	0
TATTCAAAAGCAAAGCTCCTTCATAC_ATCAGAAGTTCGAATCAAATTACGAA	32	7	6	7	8	5	11	4	7	3	4	8	3	5	1	2	0	0	0	0	0
CTAAAAATTCAGAATTGTTTTAGATT_ATCAGAAGTTCGAATCAAATTACGAA	3	1	0	0	0	1	3	0	1	0	1	5	1	0	0	2	0	0	0	0	0
AGGCGAATACAGAAGCTTTTTCAATA_ATCAGAAGTTCGAATCAAATTACGAA	91	7	6	5	6	16	20	16	25	16	9	9	6	6	5	1	2	4	0	0	0
ATAAGAATCAATAAAAAGATTTCTGT_ATCAGAAGTTCGAATCAAATTACGAA	10	0	1	1	0	0	0	0	0	0	0	0	0	0	0	0	0	0	0	0	0
AAATTAAGCATCAAGGCCATTATGCT_ATCAGAAGTTCGAATCAAATTACGAA	12	0	0	1	0	0	0	0	0	0	0	0	0	0	0	0	0	0	0	0	0
AAGCTAAGTCCTAAATGTTTTCTTTC_ATCAGAAGTTCGAATCAAATTACGAA	1	0	0	0	0	0	0	0	0	0	0	0	0	0	0	0	0	0	0	0	0
CATAAAATTTTTAAGAGCCTTCAACG_ATCAGAAGTTCGAATCAAATTACGAA	44	0	3	1	1	3	7	4	7	2	1	5	0	0	0	0	0	0	0	0	0
TATTTAACTTTAAAAACTATTTATCA_ATCAGAAGTTCGAATCAAATTACGAA	1	0	0	0	0	0	0	0	0	0	0	0	0	0	0	0	0	0	0	0	0
TAGACAATGGTCAAGATATTTATTCA_ATCAGAAGTTCGAATCAAATTACGAA	1	0	0	0	0	0	0	0	0	0	0	0	0	0	0	0	0	0	0	0	0
ACAGAAATTTCTAATGGGATTTGGTT_ATCAGAAGTTCGAATCAAATTACGAA	1	0	0	0	0	0	0	0	0	0	0	0	0	0	0	0	0	0	0	0	0
TATTTAATCGTGAACCAGTTTTTATC_ATCAGAAGTTCGAATCAAATTACGAA	89	10	21	7	16	13	29	18	25	24	17	16	3	8	9	3	2	3	0	1	0
TAGCCAAAATGGAAGCGTATTCGTTG_ATCAGAAGTTCGAATCAAATTACGAA	10	0	5	1	5	2	8	2	3	5	4	3	3	1	1	0	0	0	1	0	0
GGATCAAACATTAAATTGTTTTATGA_ATCAGAAGTTCGAATCAAATTACGAA	30	1	4	0	0	1	2	0	2	0	0	0	0	0	0	0	0	0	0	0	0
CACAGAACAGGAAGGTCATTTGTGC_ATCAGAAGTTCGAATCAAATTACGAA	98	15	29	9	24	15	29	12	9	4	5	1	1	3	5	6	1	0	0	0	0
AGTGCAAGGGGAAAGGGCATTCGGAT_ATCAGAAGTTCGAATCAAATTACGAA	6	2	3	1	0	0	0	0	0	0	0	0	0	0	0	0	0	0	0	0	0
GATGGAATAGTTAATCAGGTTTAATT_ATCAGAAGTTCGAATCAAATTACGAA	13	2	2	3	5	1	0	0	0	0	0	0	0	0	0	0	0	0	0	0	0
TATACAAATCTAAATGGTGTTCTAGG_ATCAGAAGTTCGAATCAAATTACGAA	44	3	9	4	4	13	8	1	2	1	2	0	0	2	2	0	0	0	1	0	0
TCATTAAAGGAGAAATTGATTTGTTA_ATCAGAAGTTCGAATCAAATTACGAA	17	4	2	2	1	1	2	3	0	0	0	0	2	0	0	0	0	0	0	0	0
ATAGTAACAGTAAAAAAGGGTTAGTTC_ATCAGAAGTTCGAATCAAATTACGAA	2	0	0	0	0	0	0	0	0	0	0	0	0	0	0	0	0	0	0	0	0
CTAGAAATGGGCAATGGGGTTACTGT_ATCAGAAGTTCGAATCAAATTACGAA	43	6	11	9	19	12	24	12	13	8	4	9	5	2	0	3	0	1	0	0	0
AGAAAAATGACCAAATTCTTTACCAT_ATCAGAAGTTCGAATCAAATTACGAA	62	8	7	4	9	3	17	7	4	9	15	6	5	7	8	5	4	6	3	0	1
AATATAATATTCAAGAGAATTATACT_ATCAGAAGTTCGAATCAAATTACGAA	24	0	0	0	0	0	1	0	0	1	1	0	0	0	0	0	0	0	0	0	0
CTTCTAAAGCATAAAATAGTTGCTCT_ATCAGAAGTTCGAATCAAATTACGAA	9	1	0	0	1	0	1	1	0	0	0	0	0	0	0	0	0	0	0	0	0
AGATCAAACAAGAAGCGTGTTAGGAT_ATCAGAAGTTCGAATCAAATTACGAA	109	14	33	14	24	15	45	20	22	13	17	24	16	10	16	6	2	5	0	0	0
CGTCCAAAAAAGAACGCCATTAGGAC_ATCAGAAGTTCGAATCAAATTACGAA	19	2	4	1	8	7	16	7	11	6	6	8	2	5	3	1	0	0	0	0	0
AGAATAATCAAGAATAGTATTCGGCT_ATCAGAAGTTCGAATCAAATTACGAA	30	1	2	1	0	1	2	4	2	2	0	0	1	2	1	0	0	0	0	0	0
GTCCAACGCGAAAAAGCGGTCATTC_ATCAGAAGTTCGAATCAAATTACGAA	1	0	0	0	0	0	0	0	0	0	0	0	0	0	0	0	0	0	0	0	0
TGGGCAAGCGGAAAGCCTCTTTGTAA_ATCAGAAGTTCGAATCAAATTACGAA	68	5	15	6	10	5	20	9	4	4	2	6	0	4	6	0	1	1	0	0	0
CTTTGAAACGCTAATCACATTATTCT_ATCAGAAGTTCGAATCAAATTACGAA	82	4	11	6	18	8	6	14	12	8	4	3	2	1	2	5	0	0	0	0	0
TATTCAAATCCAAAATGGTTTTAACG_ATCAGAAGTTCGAATCAAATTACGAA	23	4	2	2	1	3	2	1	6	2	2	9	8	1	1	0	0	0	0	0	0
CCGATAATGTCTAATCCTATTAGAGC_ATCAGAAGTTCGAATCAAATTACGAA	22	1	1	1	0	0	1	0	0	1	0	0	0	0	0	0	0	0	0	0	0
GAGAGAAGGCTTAAAAGGTTTTCTAG_ATCAGAAGTTCGAATCAAATTACGAA	21	3	2	3	6	1	4	4	6	2	0	1	0	0	0	1	0	0	0	0	0
TGAACAAATTTAAATGAGCTTTAGGT_ATCAGAAGTTCGAATCAAATTACGAA	27	2	16	8	7	10	19	4	7	5	3	1	3	1	0	0	0	0	0	0	0
CCATAAATCGTAAAATTTCTTGCCAG_ATCAGAAGTTCGAATCAAATTACGAA	92	4	4	8	14	15	27	14	14	9	13	10	6	5	3	2	1	1	0	0	0
CACCTAAATATTAAATTAATTTTACA_ATCAGAAGTTCGAATCAAATTACGAA	1	1	0	0	0	0	0	0	0	0	0	0	0	0	0	0	0	0	0	0	0
TTGGAAATAACAAAGAATTTTCTTGT_ATCAGAAGTTCGAATCAAATTACGAA	7	0	0	1	0	0	1	0	1	0	2	0	0	0	0	0	0	0	0	0	0
CAACGAATTATAAATTGTATTCTTAT_ATCAGAAGTTCGAATCAAATTACGAA	4	0	1	0	0	0	0	0	0	0	0	1	0	0	0	0	0	0	0	0	0
CTAATAAGCGGGAATACGGTTCTAGA_ATCAGAAGTTCGAATCAAATTACGAA	63	5	7	3	3	2	9	8	6	5	1	0	1	2	4	2	0	0	0	0	0
AGAATAATTGTGAAGATATTTGCTTA_ATCAGAAGTTCGAATCAAATTACGAA	42	4	5	11	3	6	12	10	9	9	8	4	7	2	1	8	3	0	0	0	0
TAAAAAAAATCTAAACTATTTTGGGG_ATCAGAAGTTCGAATCAAATTACGAA	32	2	1	1	1	0	3	0	1	0	1	2	0	2	0	0	0	0	0	0	0
TTCTAAACCAAGAATGCCCTTTTGTG_ATCAGAAGTTCGAATCAAATTACGAA	16	9	7	3	3	1	3	1	3	0	1	0	0	0	0	0	0	0	0	0	0
CATGTAATTAACAATGTCCTTAAAGG_ATCAGAAGTTCGAATCAAATTACGAA	28	4	5	2	0	3	0	0	0	0	0	0	0	0	0	0	0	0	0	0	0
GTTCCAACTCTTAAATTGATTAATTC_ATCAGAAGTTCGAATCAAATTACGAA	56	9	14	4	18	10	15	11	13	16	13	17	16	4	6	2	0	0	0	0	0
TGGATAAAATCCAATTGATTTGAACG_ATCAGAAGTTCGAATCAAATTACGAA	1	0	0	0	0	0	0	0	0	0	0	0	0	0	0	0	0	0	0	0	0
CAGCGAATTAATAATAACGTTCTTGT_ATCAGAAGTTCGAATCAAATTACGAA	1	0	0	0	0	0	0	0	0	0	0	0	0	0	0	0	0	0	0	0	0
CTCCTAATCGCAAATACGTTTTGCGT_ATCAGAAGTTCGAATCAAATTACGAA	51	10	5	3	8	4	3	5	8	7	3	1	3	2	1	4	1	1	0	0	0
GCATAAAACTTCAAGATCATTGGCCA_ATCAGAAGTTCGAATCAAATTACGAA	16	3	2	2	3	3	0	0	3	1	2	0	3	1	3	0	0	0	0	0	0
AGAACAATAGCCAATTCCCTTTCACC_ATCAGAAGTTCGAATCAAATTACGAA	16	1	0	0	0	0	0	0	0	0	0	0	0	0	0	0	0	0	0	0	0
GTTAGAATAACCAATGTTTTTGGCAA_ATCAGAAGTTCGAATCAAATTACGAA	1	0	0	0	0	0	0	0	0	0	0	0	0	0	0	0	0	0	0	0	0
AGGGCAAAGATTAATCTTATTTCATT_ATCAGAAGTTCGAATCAAATTACGAA	32	0	1	0	1	1	3	1	0	2	1	4	0	2	0	0	0	0	0	0	0
TTACCAAAATATAACCTTCTTACAGG_ATCAGAAGTTCGAATCAAATTACGAA	44	3	3	2	6	3	9	6	2	1	1	0	0	0	0	0	0	0	0	0	0
GCAACAAAGGGGAACAGGGTTGTAAA_ATCAGAAGTTCGAATCAAATTACGAA	21	3	9	1	5	3	3	0	4	0	5	4	1	2	0	1	0	3	0	0	0
TTCTGAAGGAGTAAATCTCTTGGAGC_ATCAGAAGTTCGAATCAAATTACGAA	118	16	32	18	43	27	28	17	28	9	12	11	16	12	11	1	3	1	0	0	0
TTATAAATGCGCAATTTAGTTGCGTA_ATCAGAAGTTCGAATCAAATTACGAA	77	8	14	1	7	9	14	9	2	0	0	2	1	0	0	0	0	0	0	0	0
TCGCAAAAAAAGAACACTATTCGCAG_ATCAGAAGTTCGAATCAAATTACGAA	10	1	2	1	2	1	11	3	4	2	4	3	0	0	2	0	0	0	0	0	0
TACTAAACACGTAATTAGTTTTTCC_ATCAGAAGTTCGAATCAAATTACGAA	1	0	0	0	0	0	0	0	0	0	0	0	0	0	0	0	0	0	0	0	0
TCTTGAAGCCCAAAGACGATTGAGGT_ATCAGAAGTTCGAATCAAATTACGAA	26	3	5	4	11	5	19	3	11	3	2	4	5	2	6	3	0	1	0	0	0
AATTTAAGGGGGAAGGAGATTCCGAA_ATCAGAAGTTCGAATCAAATTACGAA	150	13	30	15	21	25	31	17	39	19	17	11	13	9	9	10	11	1	1	1	0
CATCAAAGCATAAAGGATATTATAAC_ATCAGAAGTTCGAATCAAATTACGAA	234	9	24	13	26	22	43	14	19	14	9	11	7	7	2	6	0	0	0	0	0
CATACAAATTTTAACATCATTATGTT_ATCAGAAGTTCGAATCAAATTACGAA	139	6	10	11	5	14	16	7	9	12	2	6	6	2	4	9	0	2	0	0	0
GTTAAAATCCTCAAAGTGGTTCATAT_ATCAGAAGTTCGAATCAAATTACGAA	1	0	0	0	0	0	0	0	0	0	0	0	0	0	0	0	0	0	0	0	0
TGGCGAAGACACAAGACGATTGAACC_ATCAGAAGTTCGAATCAAATTACGAA	37	6	6	6	7	6	2	3	8	4	0	0	3	2	2	5	4	0	0	1	1
CTCATAATTATAAAAGTTCTTTGCTG_ATCAGAAGTTCGAATCAAATTACGAA	14	0	1	2	0	0	5	1	0	2	1	2	0	0	0	0	0	0	0	0	0
CACCGAACTGGGAAGGGCGTTGGGGT_ATCAGAAGTTCGAATCAAATTACGAA	38	3	6	4	4	4	4	1	2	0	0	0	2	0	0	0	0	0	0	0	0
TCTATAAAGCCTAATTTTATTGTGTG_ATCAGAAGTTCGAATCAAATTACGAA	32	0	4	1	4	4	8	3	1	4	3	1	0	0	0	0	0	0	0	0	0
TGAATAAAGCGAAAACTGGTTGTCGG_ATCAGAAGTTCGAATCAAATTACGAA	82	12	18	9	10	15	11	6	20	5	7	9	5	2	4	4	1	0	0	0	0
AATTGAATACGTAAGGCCTTTCAAGA_ATCAGAAGTTCGAATCAAATTACGAA	1	0	0	0	0	0	0	0	0	0	0	0	0	0	0	0	0	0	0	0	0
AATTTAACCAAGAACTTTGTTTCCGT_ATCAGAAGTTCGAATCAAATTACGAA	76	12	13	10	18	22	32	19	21	25	11	9	5	2	3	0	1	1	0	0	0
CCTCAAAACATTAACCGCCTTTAGAG_ATCAGAAGTTCGAATCAAATTACGAA	94	6	8	11	17	6	29	15	23	10	7	8	3	9	14	19	12	6	2	3	2
AATCAATCAAAGAATTTCATTACGCG_ATCAGAAGTTCGAATCAAATTACGAA	1	0	0	0	0	0	0	0	0	0	0	0	0	0	0	0	0	0	0	0	0
ACAAGAAACTTAAGTGCATTCGACA_ATCAGAAGTTCGAATCAAATTACGAA	1	0	0	0	0	0	0	0	1	0	0	0	0	0	0	0	0	0	0	0	0
CTACGAACATTCAAGATAATTGAGTA_ATCAGAAGTTCGAATCAAATTACGAA	129	16	11	13	14	13	25	5	11	15	13	12	4	9	9	15	1	1	0	0	0
CGGGTAAACTCGAAAAGCTTTTGGAA_ATCAGAAGTTCGAATCAAATTACGAA	92	5	5	2	7	12	40	17	39	34	56	100	63	57	203	233	77	105	18	16	77
CAACAAACTAGAAATTGAATTCTGAA_ATCAGAAGTTCGAATCAAATTACGAA	1	0	0	0	0	0	0	0	0	0	0	0	0	0	0	0	0	0	0	0	0
ATTTAAATCTAAAATTTATTTAATTG_ATCAGAAGTTCGAATCAAATTACGAA	1	0	0	0	0	0	0	0	0	0	0	0	0	0	0	0	0	0	0	0	0
TGTATAATGGGGAACTGATTTATGTC_ATCAGAAGTTCGAATCAAATTACGAA	11	4	0	0	0	0	5	1	7	0	0	0	0	0	0	0	0	0	0	0	0
CTGCAAACTGGGAAACACTGTTTCGTA_ATCAGAAGTTCGAATCAAATTACGAA	2	0	0	0	0	0	0	0	0	0	0	0	0	0	0	0	0	0	0	0	0
ATTATAACGTGCAAATTGATTGCAGG_ATCAGAAGTTCGAATCAAATTACGAA	1	0	0	0	0	0	0	0	0	0	0	0	0	0	0	0	0	0	0	0	0
ATTTTAAGTCTTAAATGCTTTATATT_ATCAGAAGTTCGAATCAAATTACGAA	1	0	0	0	0	0	0	0	0	0	0	0	0	0	0	0	0	0	0	0	0
TAATAAAAAGTGAAAAATTTTAGGCT_ATCAGAAGTTCGAATCAAATTACGAA	44	2	4	4	3	3	34	4	5	6	7	8	4	4	6	5	1	2	0	0	0
TTACAAACTATGAAGTTGCTTATTAA_ATCAGAAGTTCGAATCAAATTACGAA	1	0	0	0	0	0	0	0	0	0	0	0	0	0	0	0	0	0	0	0	0
TAAGAAATTATAAACATATTTTTATC_ATCAGAAGTTCGAATCAAATTACGAA	1	0	0	0	0	0	0	0	0	0	0	0	0	0	0	0	0	0	0	0	0
TATAAAAGTGAGAAACCTATTATGTC_ATCAGAAGTTCGAATCAAATTACGAA	192	14	36	11	35	24	63	26	38	27	34	38	23	18	20	15	2	8	0	0	0
TAGTTAAGCGCTAAAATCTTTAGGTG_ATCAGAAGTTCGAATCAAATTACGAA	23	2	2	0	1	0	0	0	0	0	0	0	0	0	0	0	0	0	0	0	0
ACATGAAATAATAATTATTTTGAAAA_ATCAGAAGTTCGAATCAAATTACGAA	1	0	0	0	0	0	0	0	0	0	0	0	0	0	0	0	0	0	0	0	0
TGTCAAAACCAAAATACATTTGATTA_ATCAGAAGTTCGAATCAAATTACGAA	30	3	1	2	2	3	0	0	0	0	0	4	1	2	2	0	0	0	0	0	0
AGGGTAACACTGAAAGCGATTTATCT_ATCAGAAGTTCGAATCAAATTACGAA	1	0	0	0	0	0	0	0	0	0	0	0	0	0	0	0	0	0	0	0	0
GGATCAATCTTTAATTTGTTTTATGA_ATCAGAAGTTCGAATCAAATTACGAA	1	0	0	0	0	0	0	0	0	0	0	0	0	0	0	0	0	0	0	0	0
TAGATAAGCAAAAACTCTGTTTCAAT_ATCAGAAGTTCGAATCAAATTACGAA	1	0	0	0	0	0	0	0	0	0	0	0	0	0	0	0	0	0	0	0	0
AAATTAACGCCGAAGGTAATTCTATT_ATCAGAAGTTCGAATCAAATTACGAA	11	1	0	1	1	1	0	0	1	0	0	2	0	0	0	0	0	0	0	0	0
CGACCAACTTGGAAGAAGATTGGTGA_ATCAGAAGTTCGAATCAAATTACGAA	47	4	5	2	7	3	5	0	3	2	1	5	4	1	1	0	0	0	0	0	0
TTCTGAATAGTTAAATATTTTCGTCA_ATCAGAAGTTCGAATCAAATTACGAA	1	0	0	0	0	0	0	0	0	0	0	0	0	0	0	0	0	0	0	0	0
TAGCCAAGAGGGAAATTATTTGTCTA_ATCAGAAGTTCGAATCAAATTACGAA	47	4	10	4	10	7	10	10	8	7	2	8	4	2	4	1	0	0	0	0	0
TGAGTAATTAATAAAGTTATTGATGG_ATCAGAAGTTCGAATCAAATTACGAA	1	0	0	0	0	0	0	0	0	0	0	0	0	0	0	0	0	0	0	0	0
AAGATAAACTAAAAAATTGTTTTGAC_ATCAGAAGTTCGAATCAAATTACGAA	405	32	47	33	52	41	92	45	52	37	39	26	13	9	15	4	4	1	1	0	0
TCTGTAAAATACAACCTAATTCATTA_ATCAGAAGTTCGAATCAAATTACGAA	55	6	6	5	10	5	16	2	3	3	10	6	1	0	4	1	1	0	0	0	0
AACGGAAACCGCAATGTAATTACTAC_ATCAGAAGTTCGAATCAAATTACGAA	81	14	18	16	14	11	36	20	35	11	9	19	10	7	14	11	4	2	3	1	3
CTATAAATCTAAAAAATGGTTCAACC_ATCAGAAGTTCGAATCAAATTACGAA	1	0	0	0	0	0	0	0	0	0	0	0	0	0	0	0	0	0	0	0	0
ATAACAAGGACTAATTCGCTTTTGGG_ATCAGAAGTTCGAATCAAATTACGAA	45	4	6	3	4	4	5	2	4	4	6	5	5	2	6	9	0	0	0	0	0
TTTTGAATATAGAAACTAATTTTCTC_ATCAGAAGTTCGAATCAAATTACGAA	1	0	0	0	0	0	0	0	0	0	0	0	0	0	0	0	0	0	0	0	0
GTAATAATTTTAAAACCAGTTTCTTA_ATCAGAAGTTCGAATCAAATTACGAA	35	1	3	0	7	1	3	2	1	0	0	0	0	0	0	0	0	0	0	0	0
ATTTCAATCGAAAAGAAGGTTATAGA_ATCAGAAGTTCGAATCAAATTACGAA	43	7	4	1	4	5	4	0	2	0	0	2	1	1	0	0	0	0	0	0	0
ACTACAAGATATAATTGTTTTTCTGG_ATCAGAAGTTCGAATCAAATTACGAA	125	6	8	4	9	8	9	1	2	6	5	2	2	0	2	0	0	0	0	0	0
TCGGCAAACGTAAATGAACTTGAGAA_ATCAGAAGTTCGAATCAAATTACGAA	13	1	5	3	2	4	3	4	2	1	6	1	1	0	1	0	0	0	0	0	0
ACTATAACTAATAAATTGGTTTACGC_ATCAGAAGTTCGAATCAAATTACGAA	45	3	12	7	5	4	15	1	3	4	3	0	2	1	0	0	0	0	0	0	0
TGAACAAATACAAATTTCATTGAAAT_ATCAGAAGTTCGAATCAAATTACGAA	42	2	9	2	7	1	6	0	4	4	4	4	0	0	2	1	0	0	1	0	0
CTTCTAACACGAAAACTTCTTCTACT_ATCAGAAGTTCGAATCAAATTACGAA	68	6	5	2	8	5	2	1	4	0	1	1	1	0	1	2	0	0	0	0	0
AACCCAAAATTAAATTGTATTCCCGA_ATCAGAAGTTCGAATCAAATTACGAA	62	3	3	3	7	5	15	3	6	2	3	2	2	0	0	1	0	0	0	0	0
TCGGTAAAACGTAAGGACCTTGGAGC_ATCAGAAGTTCGAATCAAATTACGAA	1	0	0	0	0	0	0	0	0	0	0	0	0	0	0	0	0	0	0	0	0
TAAAGAAGTCTAAACTAAGTTTGTGG_ATCAGAAGTTCGAATCAAATTACGAA	27	2	0	2	3	9	24	14	11	23	26	33	39	40	71	85	45	48	14	14	25
ATCCAAATATCTAATGGCGTTGGAAT_ATCAGAAGTTCGAATCAAATTACGAA	55	9	9	2	6	4	11	2	7	9	4	8	2	6	2	0	0	0	0	0	0
CAAGAAAATTGGAAGCACGTTTCGGG_ATCAGAAGTTCGAATCAAATTACGAA	9	0	3	0	1	2	4	0	0	0	0	0	0	0	0	0	0	0	0	0	0
CTACAAAACTCTAAATCACTTGTTCA_ATCAGAAGTTCGAATCAAATTACGAA	30	3	4	2	5	1	6	2	5	1	3	0	3	1	0	0	0	0	0	0	0
GCACTAAGCGTTAACTTCATTTCACC_ATCAGAAGTTCGAATCAAATTACGAA	61	10	16	9	13	21	18	7	10	12	7	3	11	6	3	2	0	0	1	0	0
ATTTTAACAATCAAAGAATTTATGCT_ATCAGAAGTTCGAATCAAATTACGAA	1	0	0	0	0	0	0	0	0	0	0	0	0	0	0	0	0	0	0	0	0
CAATTAAATTACAAGAAGATTGATGA_ATCAGAAGTTCGAATCAAATTACGAA	23	3	1	0	0	0	0	0	0	0	0	0	0	0	0	0	0	0	0	0	0
GTGGTAAGTCGGAAGCGGGTTGGTCG_ATCAGAAGTTCGAATCAAATTACGAA	87	7	16	7	8	18	18	10	29	17	11	10	8	6	14	2	0	3	0	0	0
ACAGCAAATGACAATTATTTTGCCAG_ATCAGAAGTTCGAATCAAATTACGAA	20	1	4	2	1	7	7	1	0	0	3	2	2	1	0	0	0	0	0	0	0
CATTTAACAGGCAAAGAAGTTTTTAA_ATCAGAAGTTCGAATCAAATTACGAA	114	6	8	9	17	13	34	27	26	28	39	58	38	51	119	131	36	49	12	8	28
TTTACAACGGTGAATATCTTTGAATA_ATCAGAAGTTCGAATCAAATTACGAA	69	6	12	4	5	3	14	8	5	4	1	8	5	2	2	2	0	1	0	0	0
TACATAACCTTCAATGAGGTTGTTTA_ATCAGAAGTTCGAATCAAATTACGAA	18	1	5	5	13	11	10	8	7	5	7	14	8	4	0	1	2	0	0	0	0
GCAACAATAACTAATATCATTCATGG_ATCAGAAGTTCGAATCAAATTACGAA	96	15	24	7	12	16	13	16	8	3	5	4	2	2	1	1	0	0	0	0	0
AAATAAACAGGCAATTGTGTTAATCT_ATCAGAAGTTCGAATCAAATTACGAA	115	16	11	3	15	13	19	14	12	9	7	9	6	1	2	3	0	1	0	0	0
GTGCTAAAGTTGAAGCGGTTTGGATG_ATCAGAAGTTCGAATCAAATTACGAA	1	0	0	0	0	0	0	0	0	0	0	0	0	0	0	0	0	0	0	0	0
ATGTCAAAATAGAATCTATTTACTTG_ATCAGAAGTTCGAATCAAATTACGAA	1	0	0	0	0	0	0	0	0	0	0	0	0	0	0	0	0	0	0	0	0
TGTGTAACTGGGAAAGAGGTTGGTTT_ATCAGAAGTTCGAATCAAATTACGAA	1	0	0	0	0	0	0	0	0	0	0	0	0	0	0	0	0	0	0	0	0
TCACGAAATATTAATCTCATTGCCAA_ATCAGAAGTTCGAATCAAATTACGAA	63	7	20	4	19	5	11	6	4	3	2	2	1	3	1	6	1	1	0	0	0
CGGGTAATCTTTAATCTTCTTCAGAG_ATCAGAAGTTCGAATCAAATTACGAA	28	1	2	2	2	1	7	3	3	1	1	1	0	0	0	1	0	0	0	0	0
TCGGTAAGTGTGAAGCCCTTTCGCAT_ATCAGAAGTTCGAATCAAATTACGAA	171	28	33	21	35	27	36	18	17	16	17	8	14	4	2	2	1	3	0	0	1
GCGTAAATTTGGAAATTGATTTAAGG_ATCAGAAGTTCGAATCAAATTACGAA	17	2	1	0	2	0	1	0	0	0	0	0	0	0	0	0	0	0	0	0	0
CGATAAAATAATAATCACATTTGACC_ATCAGAAGTTCGAATCAAATTACGAA	41	3	5	4	3	3	12	2	1	6	4	10	6	6	17	11	3	0	0	0	0
CCACTAAAGTTGAAATATTTTCTTAC_ATCAGAAGTTCGAATCAAATTACGAA	6	1	0	0	0	0	0	0	0	0	0	0	0	0	0	0	0	0	0	0	0
TTCTCAAATCATAAAATTGTTAATGA_ATCAGAAGTTCGAATCAAATTACGAA	26	1	0	1	0	2	1	2	3	4	4	0	0	0	0	0	1	0	0	0	0
TATGTAATATTCAAGAAGTTCTCGT_ATCAGAAGTTCGAATCAAATTACGAA	78	9	13	5	13	20	40	23	24	11	19	16	12	12	14	9	5	2	0	0	0
TTAAAAAAGCCTAAGCACATTCTGTC_ATCAGAAGTTCGAATCAAATTACGAA	5	1	1	0	1	0	0	0	0	0	0	0	0	0	0	0	0	0	0	0	0
ACTACAAACTATAATACTGTTCGGCA_ATCAGAAGTTCGAATCAAATTACGAA	16	4	3	2	3	6	5	2	5	0	0	0	0	0	0	0	0	0	0	0	0
TTACAAAGCTATAAGTAGATTAAGCT_ATCAGAAGTTCGAATCAAATTACGAA	28	1	3	2	6	3	8	1	5	2	2	3	1	1	4	0	0	2	1	1	0
CCTTAAGGGGGCACCGCGGTGGGGGC_ATCAGAAGTTCGAATCAAATTACGAA	1	0	0	0	0	0	0	0	0	0	0	0	0	0	0	0	0	0	0	0	0
TAGGTAATTAATAACGTCCTTCGGGG_ATCAGAAGTTCGAATCAAATTACGAA	8	0	4	1	0	1	0	1	0	0	0	0	0	0	0	0	0	0	0	0	0
CCCTAAACAGTTAATATCATTTAACA_ATCAGAAGTTCGAATCAAATTACGAA	51	1	11	2	6	5	8	6	4	7	0	4	1	0	3	3	2	0	0	0	0
TAGCTAATGTAAAAGAAATTTTTATT_ATCAGAAGTTCGAATCAAATTACGAA	2	0	0	0	0	0	0	0	0	0	0	0	0	0	0	0	0	0	0	0	0
CACGAAAGTCTTAATTGGATTCAAAT_ATCAGAAGTTCGAATCAAATTACGAA	10	0	0	1	0	0	0	0	0	0	0	0	0	0	0	0	0	0	0	0	0
TCACTAATCGAAAATATTATTTTGTT_ATCAGAAGTTCGAATCAAATTACGAA	29	1	1	1	1	0	3	1	0	0	0	0	0	1	1	0	0	0	0	0	0
CACCGAAGGGCGAAGGGGGTTCAGGG_ATCAGAAGTTCGAATCAAATTACGAA	109	12	20	6	14	12	19	8	22	8	13	3	5	7	10	4	1	1	0	0	0
TTTCCAATGTCTAAGAGGTTTTGGCA_ATCAGAAGTTCGAATCAAATTACGAA	1	0	0	0	0	0	0	0	0	0	0	0	0	0	0	0	0	0	0	0	0
CCTTTAACCCATAACAGCCTTTCAGC_ATCAGAAGTTCGAATCAAATTACGAA	8	0	3	1	1	3	4	1	6	1	3	2	1	1	1	0	0	0	0	0	0
TCAGTAAGATTTAACGATTTTTTGAA_ATCAGAAGTTCGAATCAAATTACGAA	9	4	3	0	4	4	6	3	6	4	1	1	1	1	2	0	0	0	0	0	0
TAGAAAACCTTGAAACTCGTTATACG_ATCAGAAGTTCGAATCAAATTACGAA	1	2	2	1	2	1	3	1	5	1	0	0	0	0	4	0	0	0	0	0	0
CCCCCAACTGGAAACTAGGTTGTCAG_ATCAGAAGTTCGAATCAAATTACGAA	5	0	0	0	0	0	0	0	0	0	0	0	0	0	0	0	0	0	0	0	0
AGAAAAAATGTCAACTCACTTTCCAT_ATCAGAAGTTCGAATCAAATTACGAA	9	2	2	0	1	0	5	5	3	4	1	0	0	0	0	0	0	0	0	0	0
CGGTAAAGTCCGAACTTAATTGGAAT_ATCAGAAGTTCGAATCAAATTACGAA	55	4	6	6	2	8	15	12	5	11	0	5	5	0	3	2	0	4	0	0	0
CGTATAAAACACAATAGTTTTAATTA_ATCAGAAGTTCGAATCAAATTACGAA	1	0	0	0	0	0	0	0	0	0	0	0	0	0	0	0	0	0	0	0	0
TCAATAACGGCAAATATTGTTGGCCT_ATCAGAAGTTCGAATCAAATTACGAA	49	10	6	4	9	5	21	12	19	8	16	12	13	6	7	5	0	0	0	0	0
CACCTAAGGGTCAAGCATATTGACCA_ATCAGAAGTTCGAATCAAATTACGAA	104	14	18	17	28	12	17	18	16	11	22	9	7	4	3	5	2	0	0	0	0
TATACAAGCAGTAATCATGTTACTTG_ATCAGAAGTTCGAATCAAATTACGAA	71	14	14	5	22	8	19	15	16	8	4	6	9	1	4	3	1	0	0	0	0
TATAGAAACTGGAAATGTATTCGTAT_ATCAGAAGTTCGAATCAAATTACGAA	58	2	12	9	12	7	25	18	11	10	10	14	3	1	7	8	2	1	0	1	0
TATCGAAGCAATAAAGCACTTGGTAA_ATCAGAAGTTCGAATCAAATTACGAA	24	3	2	3	2	5	18	12	9	11	6	3	8	3	1	3	0	0	0	0	0
TAACTAACGTCTAAACAAATTGGAGG_ATCAGAAGTTCGAATCAAATTACGAA	39	10	6	0	2	0	0	0	0	0	0	0	0	0	0	0	0	0	0	0	0
TGTTCAAGTCCTAACTAGTTTATAAA_ATCAGAAGTTCGAATCAAATTACGAA	1	0	0	0	0	0	0	0	0	0	0	0	0	0	0	0	0	0	0	0	0
GGGATAACATCAAATATTTTCTTGT_ATCAGAAGTTCGAATCAAATTACGAA	1	0	0	0	0	0	0	0	0	0	0	0	0	0	0	0	0	0	0	0	0
TGTCGAATCGGCAACTCTATTAGCAC_ATCAGAAGTTCGAATCAAATTACGAA	12	0	0	0	0	0	0	0	0	0	0	0	0	0	0	0	0	0	0	0	0
TAATCAATCTCGAGTCCCTTTCCTG_ATCAGAAGTTCGAATCAAATTACGAA	39	3	5	1	3	6	3	8	4	2	3	5	6	3	0	4	2	1	0	0	0
GTTTAAAAATAAAATATTCTTATTCC_ATCAGAAGTTCGAATCAAATTACGAA	1	0	0	0	0	0	0	0	0	0	0	0	0	0	0	0	0	0	0	0	0
GGATAAAGTCTTAAACCTTTTTTTTG_ATCAGAAGTTCGAATCAAATTACGAA	5	0	4	1	3	2	6	0	3	3	0	0	0	0	0	0	0	0	0	0	0
TAAATAAATTACAAAGATATTAGTGG_ATCAGAAGTTCGAATCAAATTACGAA	44	0	2	0	0	3	3	1	1	1	1	6	1	0	0	2	0	0	0	0	0
AAGCTAAACGGGAAGGGCGTTGCGGG_ATCAGAAGTTCGAATCAAATTACGAA	51	8	12	5	17	13	19	11	14	6	4	8	3	4	1	1	0	0	1	0	0
CTGTCAAAGGAGAAGATTATTAGAAT_ATCAGAAGTTCGAATCAAATTACGAA	9	0	0	0	0	1	2	0	0	0	0	0	1	0	2	0	0	0	0	0	0
TACTAAAGGGGTAAAGAAATTATTGT_ATCAGAAGTTCGAATCAAATTACGAA	51	6	5	4	12	9	7	9	7	11	3	5	4	3	3	3	1	0	0	0	0
TTTGTAAGATGGAAGGGTGTTATTAT_ATCAGAAGTTCGAATCAAATTACGAA	13	3	1	2	8	6	7	3	3	2	1	6	1	1	1	0	0	0	0	0	0
GCTTCAAAAATGAATTTCTTTTGTGA_ATCAGAAGTTCGAATCAAATTACGAA	50	7	5	1	22	15	41	29	36	31	27	51	46	39	115	75	37	38	7	9	26
CTCTAAACATTTAACAACCTTCATTC_ATCAGAAGTTCGAATCAAATTACGAA	115	12	20	16	29	21	41	9	36	17	11	17	12	5	13	4	5	0	0	0	0
TAAGTAATTTTAAAGATGATTTTGTA_ATCAGAAGTTCGAATCAAATTACGAA	35	3	5	4	4	2	9	1	3	7	5	5	7	1	8	8	3	2	0	0	0
AACCAAATATTGAACGCACTTAAAGG_ATCAGAAGTTCGAATCAAATTACGAA	44	9	12	8	21	18	40	24	27	13	5	3	8	6	17	9	2	2	1	0	1
CGATTAACCCATAAAAATTTTGGTGC_ATCAGAAGTTCGAATCAAATTACGAA	33	1	2	3	5	0	9	10	8	10	10	9	3	11	9	11	0	1	3	0	0
TATAGAAGTATCAAAGTATTTTGTTC_ATCAGAAGTTCGAATCAAATTACGAA	115	5	25	12	30	22	58	19	21	16	14	15	6	4	5	1	1	4	1	0	0
CGGGTAAGCCATAATTGTGTTTATGA_ATCAGAAGTTCGAATCAAATTACGAA	204	25	25	15	40	28	54	24	46	37	47	32	23	23	18	19	4	2	1	1	0
GGGGGAAATATAAAAATGGTTGGTAG_ATCAGAAGTTCGAATCAAATTACGAA	10	1	1	0	3	1	0	0	0	0	0	0	0	0	0	0	0	0	0	0	0
TACGTAATTCTGAATCCGATTGTTTG_ATCAGAAGTTCGAATCAAATTACGAA	116	20	23	17	18	25	25	24	37	18	13	9	10	4	4	0	2	2	0	0	0
GGAATAATCGGAAAACGAATTGTTCG_ATCAGAAGTTCGAATCAAATTACGAA	93	7	15	6	16	10	18	2	4	4	6	7	9	5	8	8	4	2	1	0	0
CGTGTAAACTGAAATTCTTTTCTTAT_ATCAGAAGTTCGAATCAAATTACGAA	1	0	0	0	0	0	0	0	0	0	0	0	0	0	0	0	0	0	0	0	0
CTAAAAATTGTGAAGCGGATTGCGGG_ATCAGAAGTTCGAATCAAATTACGAA	31	3	4	0	7	6	17	5	6	9	7	5	2	1	2	0	2	0	0	0	0
CGTTTAAGAAGTAAAGTCTTTGTTCA_ATCAGAAGTTCGAATCAAATTACGAA	32	3	2	0	2	3	8	1	1	0	3	10	4	7	2	4	0	0	0	0	0
CCCTAAAGCATTAAGGCATTTCTATG_ATCAGAAGTTCGAATCAAATTACGAA	195	24	23	16	25	23	37	14	32	7	18	8	8	3	5	6	1	2	0	0	0
GAAGGAAGACAGAAGTGGGTTGGGAG_ATCAGAAGTTCGAATCAAATTACGAA	16	1	4	1	1	2	2	2	0	0	2	2	1	0	0	0	0	0	0	0	0
GTATAAAATTAGAATTGTTTTATGTA_ATCAGAAGTTCGAATCAAATTACGAA	1	0	0	0	0	0	0	0	0	0	0	0	0	0	0	0	0	0	0	0	0
AATACAATTCTTAATAATATTCACAG_ATCAGAAGTTCGAATCAAATTACGAA	1	0	0	0	0	0	0	0	0	0	0	0	0	0	0	0	0	0	0	0	0
TTATCAAGTCCGAAATATCTTACTAG_ATCAGAAGTTCGAATCAAATTACGAA	193	14	31	11	30	30	53	20	26	15	5	15	9	7	6	6	3	0	1	1	1
ATATGAATAGCGAAGGGGGTTGAGAC_ATCAGAAGTTCGAATCAAATTACGAA	31	3	11	5	8	16	12	9	18	5	8	9	9	13	18	15	0	2	1	0	2
CAAATAATGGTTAATTGTTTTATCAT_ATCAGAAGTTCGAATCAAATTACGAA	14	1	2	0	0	0	0	1	0	0	0	0	0	0	0	0	0	0	0	0	0
AATACAAACATCAAGCGAATTGTTGA_ATCAGAAGTTCGAATCAAATTACGAA	105	24	31	17	28	21	34	13	34	12	11	9	10	7	14	12	2	2	0	0	0
CCCCTAAGGTCTAATTAGTTATGCA_ATCAGAAGTTCGAATCAAATTACGAA	1	0	0	0	0	0	0	0	0	0	0	0	0	0	0	0	0	0	0	0	0
TTCTAAAACAGGAATTTACTTGTAGA_ATCAGAAGTTCGAATCAAATTACGAA	5	1	2	0	1	1	3	0	0	1	0	4	0	0	0	3	1	3	0	0	0
TCAGCAATATGCAGACTGTTGTTAT_ATCAGAAGTTCGAATCAAATTACGAA	217	29	53	25	55	45	65	58	47	29	21	25	4	8	8	2	1	1	1	0	0
CATTGAATCTGTAATCACCTTACTCA_ATCAGAAGTTCGAATCAAATTACGAA	71	12	13	16	16	16	47	22	17	9	6	7	0	4	7	8	2	1	0	0	0
AATTGAATCCGTAAATTACTTATCAG_ATCAGAAGTTCGAATCAAATTACGAA	35	1	7	4	3	2	0	0	2	2	1	0	1	0	0	0	0	0	0	0	0
ACTAGAATGTGCAAGCGCATTTCGGC_ATCAGAAGTTCGAATCAAATTACGAA	1	0	0	0	0	0	0	0	0	0	0	0	0	0	0	0	0	0	0	0	0
ATTCTAACTGTCAATATGGTTTATCA_ATCAGAAGTTCGAATCAAATTACGAA	66	11	14	7	5	6	8	2	5	7	2	6	3	1	1	0	1	1	0	1	0
GCCAGAATGCCGAATCGGGTTTCGTC_ATCAGAAGTTCGAATCAAATTACGAA	1	0	0	0	0	0	0	0	0	0	0	0	0	0	0	0	0	0	0	0	0
TGTTCAACCGGGAAGGGACTTTGTGT_ATCAGAAGTTCGAATCAAATTACGAA	39	6	5	1	4	7	9	8	6	4	4	4	7	4	6	5	4	2	1	2	0
ATTTTAAATGCGAAGGAGGTTCGG_ATCAGAAGTTCGAATCAAATTACGAA	1	0	0	0	0	0	0	0	0	0	0	0	0	0	0	0	0	0	0	0	0
GTCCAAAGAAAAAACACAATTCGTTT_ATCAGAAGTTCGAATCAAATTACGAA	61	2	4	1	4	4	10	7	7	3	3	0	0	0	0	0	0	0	0	0	0
TAATAAACATGAAACCAGCTTCTATA_ATCAGAAGTTCGAATCAAATTACGAA	75	4	16	8	22	13	33	12	11	11	8	8	7	5	12	12	1	3	1	0	1
ATTAAAAATCCTAAGGCCCTTGAGAA_ATCAGAAGTTCGAATCAAATTACGAA	35	0	2	1	5	2	3	4	2	2	3	5	0	0	0	3	1	0	0	0	1
AGGATAAGATCAAATAGTGTTTGAGA_ATCAGAAGTTCGAATCAAATTACGAA	120	20	22	19	28	23	27	17	36	17	23	9	12	9	4	5	1	0	0	1	0
ATCATAATGATTAATGGAATTCATAT_ATCAGAAGTTCGAATCAAATTACGAA	72	6	6	0	9	4	9	4	1	2	9	9	2	3	3	5	1	0	1	1	2
AGCTTAATGAATAAAAGTATTAGTAT_ATCAGAAGTTCGAATCAAATTACGAA	1	0	0	0	0	0	0	0	0	0	0	0	0	0	0	0	0	0	0	0	0
TCTACAAGGCTCAACTCTTTTTTTTG_ATCAGAAGTTCGAATCAAATTACGAA	5	2	0	0	0	2	0	3	1	3	1	0	0	0	0	0	0	0	0	0	0
CGGTACCAAATGAACAATTTTTCATT_ATCAGAAGTTCGAATCAAATTACGAA	1	0	0	0	0	0	0	0	0	0	0	0	0	0	0	0	0	0	0	0	0
ACTTAAATCCGAAAATGAGTTTCGGG_ATCAGAAGTTCGAATCAAATTACGAA	1	0	0	0	0	0	0	0	0	0	0	0	0	0	0	0	0	0	0	0	0
ACGGAAAACCGAAATTTGTTTTTTCA_ATCAGAAGTTCGAATCAAATTACGAA	79	7	12	6	9	14	10	4	13	5	3	3	6	1	4	0	0	0	0	0	0
ATTTCAATTTTGAAAACGCTTTTGAT_ATCAGAAGTTCGAATCAAATTACGAA	1	0	0	0	0	0	0	0	0	0	0	0	0	0	0	0	0	0	0	0	0
TTTGTAATGGTTAATCTCTTTATAGT_ATCAGAAGTTCGAATCAAATTACGAA	1	0	0	0	0	0	0	0	0	0	0	0	0	0	0	0	0	0	0	0	0
ATGTCAACAGAAAAAATGATTTACG_ATCAGAAGTTCGAATCAAATTACGAA	1	0	0	0	0	0	0	0	0	0	0	0	0	0	0	0	0	0	0	0	0
TACCAAAAGTCCAATCTGCTTCGAAA_ATCAGAAGTTCGAATCAAATTACGAA	1	0	0	0	0	0	0	0	0	0	0	0	0	0	0	0	0	0	0	0	0
AATTCAAAAGTTAACTTCATTAAGCC_ATCAGAAGTTCGAATCAAATTACGAA	20	4	6	2	1	2	0	0	1	5	1	2	3	0	3	1	0	0	0	0	0
CGTCGAAACGAAAAGTATTTTTTTGG_ATCAGAAGTTCGAATCAAATTACGAA	50	1	5	2	1	0	2	0	0	0	0	0	0	0	0	0	0	0	0	0	0
AAGCCAAATGGGAACGCCTTTTCAGG_ATCAGAAGTTCGAATCAAATTACGAA	26	4	9	2	3	0	8	0	0	0	0	0	0	0	0	0	0	0	0	0	0
CTTAAAAAGCTAAACCTCTTTGGTCC_ATCAGAAGTTCGAATCAAATTACGAA	21	2	5	3	6	3	7	6	11	7	10	6	6	2	2	4	5	4	0	0	0
ATAGTAAGATTAAACAATATTTTGCT_ATCAGAAGTTCGAATCAAATTACGAA	1	0	0	0	0	0	0	0	0	0	0	0	0	0	0	0	0	0	0	0	0
AAGGCAAAAAGCAAGTGCGTTCTTAT_ATCAGAAGTTCGAATCAAATTACGAA	50	8	19	2	14	13	22	8	10	9	10	10	14	2	4	3	0	1	0	0	1
GGTGAAAAACAGAAACAGATTTGTCC_ATCAGAAGTTCGAATCAAATTACGAA	121	12	16	6	19	17	23	15	22	15	7	10	12	5	11	4	5	0	1	0	0
CTCCGAAACCTGAAATTGGTTGGTCT_ATCAGAAGTTCGAATCAAATTACGAA	13	1	4	0	8	2	6	0	0	3	1	2	2	4	6	3	0	2	0	0	0
TTCACAACAGAGAAAGTGCTTGTAAG_ATCAGAAGTTCGAATCAAATTACGAA	13	5	5	1	4	5	11	10	10	7	2	8	1	0	2	0	1	0	0	0	0
CTAACAATCTTAAATGGCTTTCAAAT_ATCAGAAGTTCGAATCAAATTACGAA	40	5	3	1	2	6	4	5	3	4	5	10	8	2	1	4	1	1	0	0	4
CTAGAAATCGCCAAGATCTTTCGCGG_ATCAGAAGTTCGAATCAAATTACGAA	29	0	3	0	1	2	0	0	5	1	1	0	0	0	0	0	0	0	0	0	0
GGCTAAATAGTTAACATATTTTGCTC_ATCAGAAGTTCGAATCAAATTACGAA	25	2	5	0	5	1	8	8	9	10	12	9	6	4	5	7	1	2	0	0	0
CAGCAAACGCAAAACCCCATTGCTGG_ATCAGAAGTTCGAATCAAATTACGAA	52	2	5	0	4	7	11	13	10	6	5	6	5	6	4	0	0	0	0	0	0
ATCACAAAGTGTAAAATTATTTGTTT_ATCAGAAGTTCGAATCAAATTACGAA	19	0	0	0	3	0	0	2	3	1	3	0	0	1	4	0	0	0	0	0	0
GTGCCAAAATTCAACTCTTTTACAGA_ATCAGAAGTTCGAATCAAATTACGAA	31	3	7	1	7	0	10	2	3	0	5	2	2	0	0	0	0	0	0	0	0
TAAGTAAGATTGAATGTAGTTGATTG_ATCAGAAGTTCGAATCAAATTACGAA	1	0	0	0	0	0	0	0	0	0	0	0	0	0	0	0	0	0	0	0	0
TCGTGAATAATCAACAGTGTTCTCGT_ATCAGAAGTTCGAATCAAATTACGAA	24	3	6	0	8	8	18	8	5	7	5	6	5	6	2	2	2	0	0	0	0
CACACAAAAAGGAAGAGGGTTGGAGG_ATCAGAAGTTCGAATCAAATTACGAA	60	6	7	9	13	13	33	18	22	9	8	4	5	6	8	1	1	0	0	0	0
AAAGTAACGTCCAACGAGTTTGTACA_ATCAGAAGTTCGAATCAAATTACGAA	66	6	9	4	10	16	19	15	22	12	23	10	21	15	11	1	4	4	1	0	0
CTTCTAATATTGAAAGCTGTTTGTTT_ATCAGAAGTTCGAATCAAATTACGAA	1	0	0	0	0	0	0	0	0	0	0	0	0	0	0	0	0	0	0	0	0
GGAAAAAAGTATAAAATTTTTCTCTC_ATCAGAAGTTCGAATCAAATTACGAA	21	0	0	1	0	1	2	1	0	0	1	1	0	0	0	0	0	0	0	0	0
CGGTCAATTCTGAAGTAGTTTGCTGA_ATCAGAAGTTCGAATCAAATTACGAA	51	2	11	3	11	10	13	11	4	3	2	3	2	6	2	0	0	0	1	0	0
TGGCAAATGTAGAATCATCTTTAACA_ATCAGAAGTTCGAATCAAATTACGAA	6	0	1	1	1	8	19	3	14	7	17	18	18	17	6	10	11	4	1	1	4
GCATAAAAGACCAATTGATTTAGGGT_ATCAGAAGTTCGAATCAAATTACGAA	12	4	5	4	4	5	9	11	5	5	6	2	8	4	8	5	7	3	1	0	0
ACCTAAACGAGTAAGAATATTTTAGC_ATCAGAAGTTCGAATCAAATTACGAA	1	0	0	0	0	0	0	0	0	0	0	0	0	0	0	0	0	0	0	0	0
AACTAAACGGCCAAGTCGTTTCGTCT_ATCAGAAGTTCGAATCAAATTACGAA	1	0	0	0	0	0	0	0	0	0	0	0	0	0	0	0	0	0	0	0	0
AAAAAAAACTCGAAACCCCTTATAAT_ATCAGAAGTTCGAATCAAATTACGAA	5	0	0	0	1	0	1	0	0	0	0	0	0	0	1	0	0	0	0	0	0
ATTCCAACATCTAACGCGGTTGTAGT_ATCAGAAGTTCGAATCAAATTACGAA	50	10	12	3	8	7	5	5	8	5	2	5	10	6	1	2	1	0	0	0	0
ACATAAACGTCAAAATAATTTATGAT_ATCAGAAGTTCGAATCAAATTACGAA	1	0	0	0	0	0	0	0	0	0	0	0	0	0	0	0	0	0	0	0	0
CGACTAATTTAAAATACGCTTGTATT_ATCAGAAGTTCGAATCAAATTACGAA	17	0	3	1	2	3	3	1	0	0	1	2	0	0	0	0	0	0	0	0	0
GTATAAAGTTTTAAGTATTTTGTAAT_ATCAGAAGTTCGAATCAAATTACGAA	1	0	0	0	0	0	0	0	0	0	0	0	0	0	0	0	0	0	0	0	0
GATCTAATTATTAACTTGCTTTATAT_ATCAGAAGTTCGAATCAAATTACGAA	1	0	0	0	0	0	0	0	0	0	0	0	0	0	0	0	0	0	0	0	0
TTGTCAAAATATAATCGTTTTGCCAT_ATCAGAAGTTCGAATCAAATTACGAA	1	0	0	0	0	0	1	0	0	0	0	0	0	0	0	0	0	0	0	0	0
TTTATAAGTATAAATAAATTTGAAAC_ATCAGAAGTTCGAATCAAATTACGAA	6	0	0	0	0	0	0	0	0	0	0	0	0	0	0	0	0	0	0	0	0
TATATAATCTGTAAGGTCTTTATTGA_ATCAGAAGTTCGAATCAAATTACGAA	1	0	0	0	0	0	0	0	0	0	0	0	0	0	0	0	0	0	0	0	0
TGGTCAAGGGGTAATTCCTTTTGCGT_ATCAGAAGTTCGAATCAAATTACGAA	42	2	2	3	4	3	11	2	5	1	1	0	2	1	3	0	0	1	0	0	0
TATATAATTTAAAATGTACTTGAAGA_ATCAGAAGTTCGAATCAAATTACGAA	19	1	0	1	1	1	2	0	0	1	3	1	1	0	2	0	0	0	0	0	0
ATCCTAAGTACGAAACCCATTGTATT_ATCAGAAGTTCGAATCAAATTACGAA	31	3	10	8	16	25	21	24	64	56	76	89	134	128	258	271	142	137	50	29	70
ATACAAAGCGGTAATAAAATTGTTTA_ATCAGAAGTTCGAATCAAATTACGAA	1	0	0	0	0	0	0	0	0	0	0	0	0	0	0	0	0	0	0	0	0
CTGAAAAGTAGCAAAGCCTTTTTGGA_ATCAGAAGTTCGAATCAAATTACGAA	5	1	0	0	1	0	1	0	1	1	0	2	0	0	3	1	0	0	0	0	0
TGATTAATTGGTAATGCTGTTAGGGT_ATCAGAAGTTCGAATCAAATTACGAA	1	0	0	0	0	0	0	0	0	0	0	0	0	0	0	0	0	0	0	0	0
CCCACAAAATGGAACCGGGTTGCGGA_ATCAGAAGTTCGAATCAAATTACGAA	3	0	0	0	1	2	1	0	2	0	0	0	0	0	0	0	0	0	0	0	0
ACCTAAATAATAAACCCATTTTCATC_ATCAGAAGTTCGAATCAAATTACGAA	175	18	34	20	59	56	109	62	144	108	149	210	200	186	330	284	149	140	26	22	57
TACTCAACTAGGAACCTTTTTGTACC_ATCAGAAGTTCGAATCAAATTACGAA	1	0	0	0	0	0	0	0	0	0	0	0	0	0	0	0	0	0	0	0	0
GGTCCAAAACGCAAGACGGTTGCTG_ATCAGAAGTTCGAATCAAATTACGAA	1	0	0	0	0	0	0	0	0	0	0	0	0	0	0	0	0	0	0	0	0
ATAACAAGAATTAATTTCATTTTGTG_ATCAGAAGTTCGAATCAAATTACGAA	7	1	2	1	0	3	0	1	0	0	0	0	0	0	0	0	0	0	0	0	0
ATTATAAGAGCAAAAATATTTTGGTG_ATCAGAAGTTCGAATCAAATTACGAA	59	6	7	5	16	3	15	4	2	4	5	4	3	1	2	1	2	0	0	0	0
ATCTTAATACATAAAGCTTTTATTTT_ATCAGAAGTTCGAATCAAATTACGAA	39	0	2	1	3	0	2	3	0	1	0	4	0	2	1	3	1	2	0	0	0
TGAATAAAATGTAACATATTTTTCGA_ATCAGAAGTTCGAATCAAATTACGAA	77	4	13	10	19	16	28	17	14	10	14	15	9	11	4	2	2	0	0	0	0
AGTTCAAGCGGCAATCGAGTTGGTGC_ATCAGAAGTTCGAATCAAATTACGAA	28	7	6	4	9	6	15	3	1	1	0	2	0	0	0	0	0	0	0	0	0
GTCGTAAAGCGGAACGCCCTTGAACT_ATCAGAAGTTCGAATCAAATTACGAA	7	1	1	0	1	0	0	3	0	0	3	1	0	0	0	0	0	0	0	0	0
TTGCGAAGCATCAAATATTTTTCGTA_ATCAGAAGTTCGAATCAAATTACGAA	101	6	11	9	13	7	18	6	9	14	9	9	5	1	1	1	2	0	0	0	0
ATGGTAAATAACAATAGTGTTACGCT_ATCAGAAGTTCGAATCAAATTACGAA	184	22	30	20	40	31	34	28	30	13	15	12	19	9	0	6	2	0	0	0	0
TATGCAAGCGGAAAGTGAGTTTCAAA_ATCAGAAGTTCGAATCAAATTACGAA	14	0	3	3	4	1	2	2	0	0	2	0	0	1	2	1	0	1	0	0	0
GGTGCAAAGCGGAACGAGTTTTCAC_ATCAGAAGTTCGAATCAAATTACGAA	44	2	4	2	0	0	3	0	1	1	1	0	0	0	0	0	0	0	0	0	0
TGTTCAATTTGTAATAGTGTTGCCGT_ATCAGAAGTTCGAATCAAATTACGAA	5	4	2	2	7	1	2	0	3	3	1	6	2	1	1	0	3	0	0	0	0
AGGTCAATTAATAAAGTGATTTGTGG_ATCAGAAGTTCGAATCAAATTACGAA	1	0	0	0	0	0	0	0	0	0	0	0	0	0	0	0	0	0	0	0	0
TCTGCAAGGCTCAATAGGGTTGGTTT_ATCAGAAGTTCGAATCAAATTACGAA	102	8	18	14	28	20	34	17	29	12	7	7	8	12	2	5	0	3	1	0	0
TTGGCAATGGTTAAGTGGTTTCCAAA_ATCAGAAGTTCGAATCAAATTACGAA	53	8	5	4	12	15	12	5	7	9	3	2	7	3	2	2	0	1	5	1	1
ACATTAAGAATGAAGTGCTTTCGGCG_ATCAGAAGTTCGAATCAAATTACGAA	42	1	6	4	9	10	18	8	9	5	9	11	4	5	5	1	3	2	3	0	0
TAACAAAAGTCTAACGGAATTTGC_ATCAGAAGTTCGAATCAAATTACGAA	86	12	16	7	19	25	23	11	12	11	14	8	3	4	4	1	0	1	0	0	0
CGGGCAAATCGGAAACGCATTGCCAC_ATCAGAAGTTCGAATCAAATTACGAA	50	8	19	3	9	4	16	7	17	9	16	15	12	6	5	2	0	0	0	0	0
TACAAAATACTCAACCCAGTTTTGCT_ATCAGAAGTTCGAATCAAATTACGAA	26	0	1	0	6	0	0	1	2	0	2	0	0	0	1	1	0	0	0	0	0
CCGAGAATCCAAAAGTGGTTTGAATG_ATCAGAAGTTCGAATCAAATTACGAA	1	0	0	0	0	0	0	0	0	0	0	0	0	0	0	0	0	0	0	0	0
CTACCAATTCGTAACGATATTTAAGC_ATCAGAAGTTCGAATCAAATTACGAA	115	14	7	3	6	12	9	4	1	4	1	3	5	3	6	6	2	3	0	0	0
GCAGCAAAGAGTAATACGATTATTAG_ATCAGAAGTTCGAATCAAATTACGAA	68	10	17	10	10	7	17	10	7	2	6	3	1	2	5	2	0	2	0	0	0
CAGTAAATTTCAAATGAGCTTTGTGG_ATCAGAAGTTCGAATCAAATTACGAA	58	3	7	3	6	6	18	9	15	7	8	7	6	2	5	3	4	1	0	0	0
CTGGTAACCGGAAACTCTCTTCTTAA_ATCAGAAGTTCGAATCAAATTACGAA	57	2	5	4	7	4	14	7	6	6	4	2	5	1	0	1	0	0	0	0	0
TCTTAAACATCCAAAGCTGTTCGCTC_ATCAGAAGTTCGAATCAAATTACGAA	1	0	0	0	0	0	0	0	0	0	0	0	0	0	0	0	0	0	0	0	0
TAATCAATGTGTAAAATTGTTGTGTG_ATCAGAAGTTCGAATCAAATTACGAA	28	10	18	2	9	17	9	6	4	3	10	1	3	4	1	1	2	0	0	0	0
TAAATAACGAAAAAAATGCTTCGGTC_ATCAGAAGTTCGAATCAAATTACGAA	1	0	0	0	0	0	0	0	0	0	0	0	0	0	0	0	0	0	0	0	0
TCTAGAAACTTAAATGCTATTTAACC_ATCAGAAGTTCGAATCAAATTACGAA	21	0	0	2	0	0	1	1	4	1	2	0	0	0	0	0	0	0	0	0	0
TGAACAATACTGAACATCGTTTCCTC_ATCAGAAGTTCGAATCAAATTACGAA	30	9	8	3	1	3	3	2	2	1	0	0	4	0	1	2	0	0	0	0	0
CGAAAAACGGGAAAGGCGGTTCGTGG_ATCAGAAGTTCGAATCAAATTACGAA	1	0	0	0	0	0	0	0	0	0	0	0	0	0	0	0	0	0	0	0	0
TATCGAATCCGAAAAGTTATTTTATT_ATCAGAAGTTCGAATCAAATTACGAA	3	0	0	0	0	0	0	0	0	0	0	0	0	0	0	0	0	0	0	0	0
CTGGAAATGCGTAATTATCTTGGAGGA_ATCAGAAGTTCGAATCAAATTACGAA	75	10	14	11	14	14	22	21	11	16	9	6	9	12	6	8	1	0	0	0	0
TCAAAAATTTGTAAATTAATTGGCAC_ATCAGAAGTTCGAATCAAATTACGAA	34	3	2	0	4	2	8	2	1	3	3	4	1	1	1	1	1	0	0	0	0
GGTGAAAGTCCTAATGGGGTTTGGAC_ATCAGAAGTTCGAATCAAATTACGAA	83	15	12	19	22	20	24	21	26	11	22	9	18	12	11	10	5	1	1	0	1
TGCAAAAAGTTCAATATCGTTCTCAG_ATCAGAAGTTCGAATCAAATTACGAA	127	20	28	8	17	12	27	13	7	10	6	4	8	7	5	2	1	0	1	0	0
AAAATACCTGGAATGTAGTTATATC_ATCAGAAGTTCGAATCAAATTACGAA	1	0	0	0	0	0	0	0	0	0	0	0	0	0	0	0	0	0	0	0	0
AACACAATAGTTAACCATTTTAGAAT_ATCAGAAGTTCGAATCAAATTACGAA	63	7	5	1	12	2	19	4	2	5	2	8	13	12	27	20	14	12	2	1	11
TGGTTAATTTGGAATTCTTTAGCCT_ATCAGAAGTTCGAATCAAATTACGAA	86	9	7	7	10	8	18	7	17	8	8	12	4	1	3	1	1	0	0	0	0
GCCACAAAATCAAACCTTGTTTACCT_ATCAGAAGTTCGAATCAAATTACGAA	15	0	1	1	0	0	2	0	0	1	0	0	0	0	0	0	0	0	0	0	0
ATCGGTACCTTAAACTTATTTCCAAG_ATCAGAAGTTCGAATCAAATTACGAA	62	3	7	2	4	7	1	1	2	4	4	3	1	1	5	6	1	1	0	0	1
TACACAACGCACAAAGTTATTGCCAG_ATCAGAAGTTCGAATCAAATTACGAA	91	16	34	18	46	55	85	84	113	129	102	126	139	211	312	328	184	143	55	36	77
ATTAGAACCTGCAAGGAGGTTGTAGC_ATCAGAAGTTCGAATCAAATTACGAA	151	12	24	13	17	16	31	19	37	6	11	12	12	16	40	25	17	18	4	2	4
GCTTCAACCTTTAAAACACTTGACAG_ATCAGAAGTTCGAATCAAATTACGAA	73	13	20	12	12	10	26	12	10	2	10	5	9	4	4	1	1	0	0	0	0
TATTTAATTATGAATGGTTTTTGAGG_ATCAGAAGTTCGAATCAAATTACGAA	1	0	0	0	0	0	0	0	0	0	0	0	0	0	0	0	0	0	0	0	0
GACCTAAGTATTAATACAGTTTTGTT_ATCAGAAGTTCGAATCAAATTACGAA	37	4	4	3	5	7	13	4	6	4	9	7	2	0	1	4	2	1	0	0	0
ATTGAAACTTATAAGTTTCTTTTGCA_ATCAGAAGTTCGAATCAAATTACGAA	1	0	0	0	0	0	0	0	0	0	0	0	0	0	0	0	0	0	0	0	0
AGTGCAAACCGTAATTGTATTTACAT_ATCAGAAGTTCGAATCAAATTACGAA	9	2	2	1	1	3	0	1	0	0	0	0	0	0	0	0	0	0	0	0	0
TATCCAATATTGAACTACATTTCCCCC_ATCAGAAGTTCGAATCAAATTACGAA	1	0	0	0	0	0	0	0	0	0	0	0	0	0	0	0	0	0	0	0	0
GAGGTAAACGTGAACGATATTAATGT_ATCAGAAGTTCGAATCAAATTACGAA	68	12	11	4	6	7	5	7	2	3	5	0	4	2	2	1	0	0	1	0	0
TGTCTAAATTAGAAAAGGGTTCGGAG_ATCAGAAGTTCGAATCAAATTACGAA	7	1	0	0	1	2	0	0	2	0	0	1	0	1	0	0	0	0	0	0	0
ACTATAAGTCCCAATATGCTTGAACG_ATCAGAAGTTCGAATCAAATTACGAA	14	7	0	0	4	11	6	8	13	4	4	2	0	3	0	1	3	0	0	0	0
TTTTTAATTATTAATAGCTTTTTATT_ATCAGAAGTTCGAATCAAATTACGAA	1	0	0	0	0	0	0	0	0	0	0	0	0	0	0	0	0	0	0	0	0
CACTCAACGCCCAATACCTTTTGGAT_ATCAGAAGTTCGAATCAAATTACGAA	17	4	2	2	1	3	11	3	7	8	11	2	3	5	9	2	1	1	2	0	0
ATCTTAATCCCAAAATAGGTTGCGAC_ATCAGAAGTTCGAATCAAATTACGAA	39	3	2	1	2	1	2	0	6	0	1	0	1	0	2	0	0	0	0	0	0
CATTAAATCGCAAAGTTGATTGACCC_ATCAGAAGTTCGAATCAAATTACGAA	18	1	4	1	2	1	0	0	0	0	0	0	0	0	0	0	0	0	0	0	0
CTTCCAAAGTCAAAGGTGTTTTTTTC_ATCAGAAGTTCGAATCAAATTACGAA	5	0	0	0	0	0	0	0	0	0	0	0	0	0	0	0	0	0	0	0	0
TGGAGAAACAAAAATACAGTTGCAGA_ATCAGAAGTTCGAATCAAATTACGAA	132	3	25	11	38	19	52	32	39	33	44	52	34	27	54	36	20	23	5	3	5
GATCGAAAGGAGAAGGTTTTTTTTAC_ATCAGAAGTTCGAATCAAATTACGAA	78	6	14	7	26	13	25	9	10	7	8	4	9	4	4	1	1	1	0	0	0
CCCACAATAGCTAACACAGTTGTATG_ATCAGAAGTTCGAATCAAATTACGAA	39	7	2	10	5	9	12	12	10	5	6	1	1	1	0	0	0	0	0	1	0
AATAAAAGTTTGAAATAGTTTCAATT_ATCAGAAGTTCGAATCAAATTACGAA	31	1	4	0	1	1	13	5	1	1	3	1	2	1	4	1	1	0	0	0	0
CACATAATCACGAATGGGTTTTGTCC_ATCAGAAGTTCGAATCAAATTACGAA	33	3	8	2	3	9	9	9	4	4	2	1	2	0	0	4	0	0	0	0	0
GATACAACCATAAATTTGCTTCAACT_ATCAGAAGTTCGAATCAAATTACGAA	14	4	9	8	13	8	10	10	6	7	2	1	1	1	5	2	1	2	1	0	0
TTAACAAAACAGGAATAGGTTTGCTGT_ATCAGAAGTTCGAATCAAATTACGAA	37	5	4	4	5	2	2	2	1	0	1	0	0	0	0	0	0	0	0	0	0
GCCTGAATTTGCAAGTAGATTGCACT_ATCAGAAGTTCGAATCAAATTACGAA	139	11	25	15	20	25	35	16	16	15	4	7	7	8	8	7	8	5	0	1	1
TAATTAACTGTTAAGTTTGTTAAACC_ATCAGAAGTTCGAATCAAATTACGAA	1	0	0	0	0	0	0	0	0	0	0	0	0	0	0	0	0	0	0	0	0
AACATAAAGATAAACTTGTTTTCTTT_ATCAGAAGTTCGAATCAAATTACGAA	1	0	0	0	0	0	0	0	0	0	0	0	0	0	0	0	0	0	0	0	0
TTTATAAGTTTAAACTGATTTTTATG_ATCAGAAGTTCGAATCAAATTACGAA	1	0	0	0	0	0	0	0	0	0	0	0	0	0	0	0	0	0	0	0	0
TCACAAATTCCCAATGACTTTTGCCA_ATCAGAAGTTCGAATCAAATTACGAA	75	19	23	8	12	10	20	21	17	6	15	16	14	17	5	2	2	1	1	0	0
CTATAAAAAAGAAAACGAGTTTCTCA_ATCAGAAGTTCGAATCAAATTACGAA	1	0	0	0	0	0	0	0	0	0	0	0	0	0	0	0	0	0	0	0	0
TATATAAGATGAAAGTGGTTTGGTTA_ATCAGAAGTTCGAATCAAATTACGAA	1	0	0	0	0	0	0	0	0	0	0	0	0	0	0	0	0	0	0	0	0
CAATTAAGAGGCAAGTGGGTTCATGG_ATCAGAAGTTCGAATCAAATTACGAA	82	12	17	4	13	9	10	6	20	7	3	3	1	1	0	1	0	0	0	0	0
TTCGTAATTTGTAATGATTTTTTACA_ATCAGAAGTTCGAATCAAATTACGAA	1	0	0	0	0	0	0	0	0	0	0	0	0	0	0	0	0	0	0	0	0
CGCATAAAGGTCAAGGCATTTTCAAG_ATCAGAAGTTCGAATCAAATTACGAA	13	1	0	0	0	2	0	0	0	0	0	0	0	0	0	0	0	0	0	0	0
ACTACAAATTGAAAGGTTATTCCTGG_ATCAGAAGTTCGAATCAAATTACGAA	25	5	3	2	2	3	4	0	3	0	2	0	0	3	0	0	0	0	0	0	0
AGAAGAAAACGGAATGCTCTTGCCTG_ATCAGAAGTTCGAATCAAATTACGAA	132	26	29	18	30	25	87	64	121	83	92	130	150	160	314	285	182	160	40	27	99
TTTTAAAAAAGTAATAGTGTTTCGT_ATCAGAAGTTCGAATCAAATTACGAA	1	0	0	0	0	0	0	0	0	0	0	0	0	0	0	0	0	0	0	0	0
TCCCTAAAATCGAAATCGCTTTTAGT_ATCAGAAGTTCGAATCAAATTACGAA	1	0	0	0	0	0	0	0	0	0	0	0	0	0	0	0	0	0	0	0	0
ATAGTAACTTCAAAGTGACTTTTAAC_ATCAGAAGTTCGAATCAAATTACGAA	27	5	4	1	2	4	2	10	7	4	1	3	10	6	3	14	2	0	0	0	0
CATGCAAAATCGAAGATCATTAATTC_ATCAGAAGTTCGAATCAAATTACGAA	14	1	4	0	0	1	0	0	0	0	0	0	0	0	0	0	0	0	0	0	0
TGTCGAAAAGTGAAGCGTCTTTCCGT_ATCAGAAGTTCGAATCAAATTACGAA	1	0	0	0	0	0	0	0	0	0	0	0	0	0	0	0	0	0	0	0	0
GCGCGAAGGGGAAAGGACGTTCCCGG_ATCAGAAGTTCGAATCAAATTACGAA	30	2	0	1	0	0	0	0	0	0	0	0	0	0	0	0	0	0	0	0	0
GTGGAAAAGTATAATGTGTTTACGGT_ATCAGAAGTTCGAATCAAATTACGAA	1	0	1	0	0	0	0	0	0	0	0	0	0	0	0	0	0	0	0	0	0
GATCAAAAACTAAAGCAGTTTCATTG_ATCAGAAGTTCGAATCAAATTACGAA	127	17	19	14	18	14	22	5	12	8	4	5	1	3	4	0	0	0	0	0	0
GCTAAAACACATAATTCAGTTGTATC_ATCAGAAGTTCGAATCAAATTACGAA	25	1	1	0	0	0	0	0	0	0	0	0	0	0	0	0	0	0	0	0	0
ATCACAAGTCAGAATATTGTTATAAG_ATCAGAAGTTCGAATCAAATTACGAA	1	0	0	0	0	0	0	0	0	0	0	0	0	0	0	0	0	0	0	0	0
AGTTTAAAATGGAAGAAGTTTCTTAG_ATCAGAAGTTCGAATCAAATTACGAA	19	1	5	0	0	0	2	0	2	0	0	0	0	0	0	0	0	0	0	0	0
CATGAAATAGGCAAGAGTGTTCTTTT_ATCAGAAGTTCGAATCAAATTACGAA	1	0	0	0	0	0	0	0	0	0	0	0	0	0	0	0	0	0	0	0	0
AAGCAAACCATGAACGTTTTTTTCCT_ATCAGAAGTTCGAATCAAATTACGAA	116	9	15	13	28	25	40	19	25	27	15	20	18	11	15	7	4	4	1	0	1
ACAATAATAGGTAAGAATCTTTGTTT_ATCAGAAGTTCGAATCAAATTACGAA	30	4	3	3	8	0	2	2	4	1	1	2	0	0	0	0	0	0	0	0	0
AAGCTAAGCGTGAAAAAAATTGGGTG_ATCAGAAGTTCGAATCAAATTACGAA	34	2	7	3	6	6	5	3	4	5	5	2	2	1	1	0	0	0	0	0	0
GAGGTAACCTGAATTGTATTGCTAC_ATCAGAAGTTCGAATCAAATTACGAA	1	0	0	0	0	0	0	0	0	0	0	0	0	0	0	0	0	0	0	0	0
TCTTCAAACTTAAATTCTCTTCTTGT_ATCAGAAGTTCGAATCAAATTACGAA	43	5	7	3	8	11	14	9	5	2	4	1	4	7	4	4	0	0	0	0	0
ACTGTAACATGAAACTTTATTTGACA_ATCAGAAGTTCGAATCAAATTACGAA	1	0	0	0	0	0	0	0	0	0	0	0	0	0	0	0	0	0	0	0	0
TTCTAAAATACAAAGGTGTTTTTTCG_ATCAGAAGTTCGAATCAAATTACGAA	1	0	0	0	0	0	0	0	0	0	0	0	0	0	0	0	0	0	0	0	0
TGAATAAAATCAAACGTCATTCTAGT_ATCAGAAGTTCGAATCAAATTACGAA	11	0	1	4	3	2	1	5	2	1	0	1	0	1	2	0	0	0	0	0	0
GAAGGAAACTTAAAATTTCTTGAAGC_ATCAGAAGTTCGAATCAAATTACGAA	16	3	3	0	1	3	3	0	3	4	1	0	1	0	0	1	0	0	0	0	0
TGTAAAATTCGTAAATCCGTTTGTGG_ATCAGAAGTTCGAATCAAATTACGAA	47	8	10	2	1	8	11	7	6	6	4	4	3	0	0	0	0	0	0	0	3
AAGTCAACGAATAATGAAATTACACT_ATCAGAAGTTCGAATCAAATTACGAA	71	9	14	3	2	14	15	18	19	18	8	7	10	9	5	6	1	1	0	0	0
ACAAAAAGGCCCAAATCACTTCGTTT_ATCAGAAGTTCGAATCAAATTACGAA	40	1	12	2	9	11	11	5	7	5	3	3	0	3	4	0	0	0	0	0	0
ATACAAAAATTGAAATCGTTTGACTT_ATCAGAAGTTCGAATCAAATTACGAA	1	0	0	0	0	0	0	0	0	0	0	0	0	0	0	0	0	0	0	0	0
ATAAGAACACTTAATCATCTTAGGTC_ATCAGAAGTTCGAATCAAATTACGAA	33	6	11	5	18	12	16	7	18	7	14	10	9	2	11	8	0	2	0	0	0
AAGTTAATAGAAAATATTGTTAATAA_ATCAGAAGTTCGAATCAAATTACGAA	1	0	0	0	0	0	0	0	0	0	0	0	0	0	0	0	0	0	0	0	0
CACACAAATTGAAATCTTGTTCAACG_ATCAGAAGTTCGAATCAAATTACGAA	267	37	41	22	40	36	50	41	28	30	14	24	20	15	17	5	4	2	0	1	0
CCTAAAACCTGAAATTGCTTTTTATT_ATCAGAAGTTCGAATCAAATTACGAA	1	0	0	0	0	0	0	0	0	0	0	0	0	0	0	0	0	0	0	0	0
CGGGGAATAGATAAATAATTTGTGGG_ATCAGAAGTTCGAATCAAATTACGAA	16	2	3	0	1	0	6	2	3	1	1	2	1	0	0	1	0	0	0	0	0
AAAGGAACAAGCAATCGCCTTTAACCA_ATCAGAAGTTCGAATCAAATTACGAA	1	0	0	0	0	0	0	0	0	0	0	0	0	0	0	0	0	0	0	0	0
TGCAAAAACATTAAGCGAGTTGTCCA_ATCAGAAGTTCGAATCAAATTACGAA	46	2	6	5	8	1	5	1	2	1	0	1	1	0	0	0	0	0	0	0	0
GAAATAATTATAAACTTGATTCGATC_ATCAGAAGTTCGAATCAAATTACGAA	1	0	0	0	0	0	0	0	0	0	0	0	0	0	0	0	0	0	0	0	0
CCCTAAAGCAATAAGGGGTTCGTGG_ATCAGAAGTTCGAATCAAATTACGAA	1	0	0	0	0	0	0	0	0	0	0	0	0	0	0	0	0	0	0	0	0
GACCAAACGTAGAAGCGTATTTACCC_ATCAGAAGTTCGAATCAAATTACGAA	16	3	2	1	0	2	1	0	0	0	0	0	0	0	0	0	0	0	0	0	0
CTCATAACATAGAATTTATTTTTTGT_ATCAGAAGTTCGAATCAAATTACGAA	22	0	1	0	1	0	0	1	0	0	2	1	0	0	2	4	0	0	0	0	0
TGTAAAATCGGCAATAATGTTTCCAG_ATCAGAAGTTCGAATCAAATTACGAA	43	10	10	9	9	14	14	7	6	5	8	7	2	8	5	1	0	1	0	0	0
ACAATAAATTGCAATATATTTGGATA_ATCAGAAGTTCGAATCAAATTACGAA	7	0	3	0	1	1	0	0	0	0	1	0	0	0	0	0	0	0	0	0	0
TAACGAAACGAAAAGGCCTTTCATTC_ATCAGAAGTTCGAATCAAATTACGAA	174	22	26	7	27	19	30	15	42	24	26	33	23	17	11	11	1	1	0	0	0
CGAAAAATCACGAAGCGAATTCCTTA_ATCAGAAGTTCGAATCAAATTACGAA	56	3	7	3	7	4	15	11	7	7	5	5	4	4	2	1	2	5	1	0	0
CCAATAATGAAAAATGAAATTCTATT_ATCAGAAGTTCGAATCAAATTACGAA	42	0	0	0	1	0	1	0	1	0	0	0	0	0	1	1	1	0	0	0	0
TCGTCAAATACCAATAGAATTGCCTA_ATCAGAAGTTCGAATCAAATTACGAA	20	1	1	0	5	2	0	1	3	0	1	0	2	1	0	0	0	0	0	0	0
TGGGCAACTGGGAAGTGGCTTCGGTG_ATCAGAAGTTCGAATCAAATTACGAA	1	0	0	0	0	0	0	0	0	0	0	0	0	0	0	0	0	0	0	0	0
ACACTAATCGCAAAAGATTTTCCAAT_ATCAGAAGTTCGAATCAAATTACGAA	15	4	1	1	1	2	0	0	1	0	0	0	0	0	0	0	0	0	0	0	0
ATTCTAACACTTAATTAGGTTTAGTA_ATCAGAAGTTCGAATCAAATTACGAA	24	2	2	2	3	12	6	5	7	6	4	3	4	0	7	3	1	2	1	0	0
AGATAAAGCGATAATCTCTTTACGCT_ATCAGAAGTTCGAATCAAATTACGAA	11	3	8	1	6	4	5	2	4	3	2	0	0	1	0	4	0	1	0	0	0
GTATCAACTAACAAGTCTTTTCTTGC_ATCAGAAGTTCGAATCAAATTACGAA	116	14	14	5	21	11	23	11	17	5	8	5	3	7	7	0	0	0	0	0	0
AGTATAATTTTCAATTCTTTTCAGTG_ATCAGAAGTTCGAATCAAATTACGAA	1	0	0	0	0	0	0	0	0	0	0	0	0	0	0	0	0	0	0	0	0
CTAGGAACCTCCAACATTGTTTACTA_ATCAGAAGTTCGAATCAAATTACGAA	20	3	5	5	6	5	7	2	9	4	0	4	1	4	2	0	0	0	0	0	0
CCTGTAATATATAAACCCTTTTTACG_ATCAGAAGTTCGAATCAAATTACGAA	44	5	5	8	15	16	63	42	110	97	130	192	129	127	374	385	174	186	41	47	145
CATATAATTAAGAAAAATTTTATAGC_ATCAGAAGTTCGAATCAAATTACGAA	3	0	0	0	0	0	0	0	0	0	0	0	0	0	0	0	0	0	0	0	0
TGGTAAATAATAAATTCGGTTCGAAA_ATCAGAAGTTCGAATCAAATTACGAA	30	2	4	2	5	4	11	8	4	5	4	0	2	0	0	1	0	0	0	0	0
GCAATAAAGGAAAAGAGATTTAACAT_ATCAGAAGTTCGAATCAAATTACGAA	12	2	0	1	0	0	1	0	0	0	0	0	0	0	0	0	0	0	0	0	0
CGTGGAACCTTGAAAATAGTTTGTAG_ATCAGAAGTTCGAATCAAATTACGAA	1	0	0	0	0	0	0	0	0	0	0	0	0	0	0	0	0	0	0	0	0
CGTCAAACGGCTAACACGCTTGCCGT_ATCAGAAGTTCGAATCAAATTACGAA	256	44	66	35	60	53	57	32	58	18	24	15	18	7	4	4	2	2	0	0	0
TGGTTAAACATAAATGTACTTATTTG_ATCAGAAGTTCGAATCAAATTACGAA	1	0	0	0	0	0	0	0	0	0	0	0	0	0	0	0	0	0	0	0	0
GCGCCAATGCTCAAGGCCATTTGACT_ATCAGAAGTTCGAATCAAATTACGAA	49	9	15	9	14	10	28	18	14	24	20	14	15	13	9	11	10	8	3	0	2
ACCTCAAGGGGCAAAGAGATTTCCTT_ATCAGAAGTTCGAATCAAATTACGAA	86	12	13	2	13	8	21	3	11	8	6	2	2	1	3	1	0	2	1	0	0
AAAAGAAGTTACAATCGTATTAATTC_ATCAGAAGTTCGAATCAAATTACGAA	69	5	4	6	6	8	16	13	4	4	10	7	3	1	2	1	0	0	0	0	0
GAAAAAATTATCAAGACTATTTATAT_ATCAGAAGTTCGAATCAAATTACGAA	1	0	0	0	0	0	0	0	0	0	0	0	0	0	0	0	0	0	0	0	0
CATTAAAACCGAAACTTCTTTGCCCT_ATCAGAAGTTCGAATCAAATTACGAA	5	0	1	0	1	1	4	3	5	2	2	1	1	0	1	0	0	0	0	0	0
AAAATAAACGTAAAAGTGATTAGTTT_ATCAGAAGTTCGAATCAAATTACGAA	1	0	0	0	0	1	2	0	0	0	0	0	0	0	0	0	0	0	0	0	0
TACAAAATTGGGAAAGCGTTCCTGA_ATCAGAAGTTCGAATCAAATTACGAA	1	0	0	0	0	0	0	0	0	0	0	0	0	0	0	0	0	0	0	0	0
AGGGCAATGGGCAATCCCTTTCACGG_ATCAGAAGTTCGAATCAAATTACGAA	1	0	0	0	0	0	0	0	0	0	0	0	0	0	0	0	0	0	0	0	0
TTTTAAACATGCAAACACTTTCAAGT_ATCAGAAGTTCGAATCAAATTACGAA	22	1	7	4	6	3	3	2	2	1	2	1	1	0	0	0	0	0	0	0	0
GCGCCAAAACGTAATGCCCTTTAATT_ATCAGAAGTTCGAATCAAATTACGAA	8	1	0	0	0	1	8	1	0	2	1	0	2	2	2	0	2	0	0	0	0
TACCCAATTCGAAAACCTTTTAATCA_ATCAGAAGTTCGAATCAAATTACGAA	119	5	17	14	19	12	32	15	13	15	15	12	5	6	5	1	1	7	0	1	0
GGACGAAGAGATAAAAACCTTTAGGG_ATCAGAAGTTCGAATCAAATTACGAA	38	4	2	1	2	0	5	1	1	1	2	2	2	2	4	3	0	0	0	0	0
GGCAAAATTAGGAATGTAGTTAAGGC_ATCAGAAGTTCGAATCAAATTACGAA	307	62	72	41	69	75	58	46	38	22	20	27	34	34	26	13	12	6	1	0	0
GATACAACCGAAAAATATGTTCAGTT_ATCAGAAGTTCGAATCAAATTACGAA	28	5	8	1	10	15	30	13	18	25	26	23	23	18	17	15	14	8	4	0	1
GTATAAATACATAATACTTTTTTAGA_ATCAGAAGTTCGAATCAAATTACGAA	9	0	0	0	0	0	1	0	0	0	0	0	0	0	0	0	0	0	0	0	0
TTTCAAATAATGAATGGGCTTGCGTA_ATCAGAAGTTCGAATCAAATTACGAA	30	4	4	6	6	6	5	1	1	0	0	0	0	0	0	1	0	0	0	0	0
CACTAAAAAAAAAAGCAGTTTGCATG_ATCAGAAGTTCGAATCAAATTACGAA	26	1	0	1	0	1	1	0	1	0	0	0	0	0	0	0	0	0	0	0	0
TCGGCAATATCTAAGCTGTTTCCACT_ATCAGAAGTTCGAATCAAATTACGAA	1	0	0	0	0	0	0	0	0	0	0	0	0	0	0	0	0	0	0	0	0
TTATAAAACATAAATTTTTTTATTAT_ATCAGAAGTTCGAATCAAATTACGAA	1	0	0	0	0	0	0	0	0	0	0	0	0	0	0	0	0	0	0	0	0
GAGATAACATGAAAGCTTTTTGTGTG_ATCAGAAGTTCGAATCAAATTACGAA	14	4	3	0	2	2	6	2	1	2	0	0	0	0	0	0	0	0	0	0	0
ACTTAAACCAATAATAGTGTTCTATG_ATCAGAAGTTCGAATCAAATTACGAA	155	14	32	17	34	31	47	25	29	28	26	21	11	11	8	6	4	0	0	0	0
GTACGAAAAAGTAATTGATTTGCATA_ATCAGAAGTTCGAATCAAATTACGAA	1	0	0	0	0	0	0	0	0	0	0	0	0	0	0	0	0	0	0	0	0
ACTTCAACATTTAAAGGCTTTTGTGA_ATCAGAAGTTCGAATCAAATTACGAA	141	8	18	8	29	20	33	25	33	25	20	18	21	8	10	9	4	1	0	0	0
CAAAAAAAAGCTAAACATTTTCAGGG_ATCAGAAGTTCGAATCAAATTACGAA	1	0	0	0	0	0	0	0	0	0	0	0	0	0	0	0	0	0	0	0	0
CGCGGAAGCAAGAAGAGTATTCTTAG_ATCAGAAGTTCGAATCAAATTACGAA	92	7	11	5	12	16	13	13	8	10	9	4	4	4	0	1	1	0	0	0	0
GAGTGAAACAACAAAGGCATTCTATC_ATCAGAAGTTCGAATCAAATTACGAA	69	12	8	10	7	7	8	5	1	3	1	1	3	0	0	0	1	0	0	0	0
CCTACAACTTCTAAAATCATTCCCTC_ATCAGAAGTTCGAATCAAATTACGAA	1	0	0	0	0	0	0	0	0	0	0	0	0	0	0	0	0	0	0	0	0
TACGAAATTTGCAAGAGCTTTTAGCG_ATCAGAAGTTCGAATCAAATTACGAA	39	5	5	2	9	3	6	10	8	3	2	4	2	3	7	6	2	2	0	0	0
TTTTGAACAAGGAATTTTATTATGAG_ATCAGAAGTTCGAATCAAATTACGAA	5	0	0	0	0	0	0	0	0	0	0	0	0	0	0	0	0	0	0	0	0
ATAGCAACTTTTAATTTCCTTATGGG_ATCAGAAGTTCGAATCAAATTACGAA	7	4	0	0	0	1	1	0	0	0	0	0	0	0	0	0	0	0	0	0	0
TAGACAATTGAAAAAAATCTTGTCCG_ATCAGAAGTTCGAATCAAATTACGAA	30	4	7	1	0	3	3	0	2	0	0	0	1	0	0	0	0	0	0	0	0
AATTTAAAAAATAAACGTATTTCGTA_ATCAGAAGTTCGAATCAAATTACGAA	8	1	0	1	0	0	6	2	0	0	2	2	0	0	1	0	0	0	0	0	0
TACGCAAAAATGAATACGGTTTACAA_ATCAGAAGTTCGAATCAAATTACGAA	28	2	3	3	3	2	3	1	5	1	5	6	2	5	5	0	0	0	0	0	0
CAGATAAAAATAAAACAGGTTAACTC_ATCAGAAGTTCGAATCAAATTACGAA	1	0	0	0	0	0	0	0	0	0	0	0	0	0	0	0	0	0	0	0	0
TGCGTAATAATTAATATCATTAGTAT_ATCAGAAGTTCGAATCAAATTACGAA	6	0	0	0	0	0	1	0	0	1	0	0	0	0	0	1	0	0	0	0	0
CGTACAAATCGAAATAGGTTAGGTA_ATCAGAAGTTCGAATCAAATTACGAA	1	0	0	0	0	0	0	0	0	0	0	0	0	0	0	0	0	0	0	0	0
GACACAAACGTGAAAGAGGTTGACGG_ATCAGAAGTTCGAATCAAATTACGAA	69	7	15	12	13	27	13	4	10	7	7	8	3	4	0	1	1	0	0	0	0
AGACAAAAATGTAAGCCGTTTTTCAG_ATCAGAAGTTCGAATCAAATTACGAA	24	2	2	4	2	0	6	2	1	2	0	1	0	0	0	0	0	0	0	0	0
CCTAAAACAGAGAAATCGTTTCGCAG_ATCAGAAGTTCGAATCAAATTACGAA	28	1	6	1	6	4	1	0	2	0	3	0	0	1	4	1	0	0	0	0	0
GTTGAAAAATATAAACGACTTTTATG_ATCAGAAGTTCGAATCAAATTACGAA	28	2	5	3	3	2	7	3	6	0	4	8	5	3	4	1	0	0	1	0	0
ATTTAAACTCGTAAATTGATTTGTTT_ATCAGAAGTTCGAATCAAATTACGAA	1	0	0	0	0	0	0	0	0	0	0	0	0	0	0	0	0	0	0	0	0
CTAAGAAAGCGGAAGACAGTTTTCCG_ATCAGAAGTTCGAATCAAATTACGAA	16	3	2	1	6	11	10	6	6	1	2	8	5	1	0	0	0	0	0	0	0
AAGTTAATAGCCAAACATTTTCTGG_ATCAGAAGTTCGAATCAAATTACGAA	1	0	0	0	0	0	0	0	0	0	0	0	0	0	0	0	0	0	0	0	0
AATTAAAATTGTAAGTGCTTTTCACT_ATCAGAAGTTCGAATCAAATTACGAA	29	4	6	1	6	3	5	2	11	0	3	0	3	4	1	3	0	0	0	0	0
ATGTAAATGAAGAAGGACGTTTATCC_ATCAGAAGTTCGAATCAAATTACGAA	1	0	0	0	0	0	0	0	0	0	0	0	0	0	0	0	0	0	0	0	0
TAACCAATCAAAAACGATATTTACAT_ATCAGAAGTTCGAATCAAATTACGAA	40	4	0	2	4	3	5	3	1	3	2	3	1	4	6	26	8	8	0	2	7
CAAACAAAACCTAAAGACGTTAGTAT_ATCAGAAGTTCGAATCAAATTACGAA	80	4	7	7	14	12	38	14	12	14	8	13	7	10	10	8	3	4	0	1	0
CTAACAAATGGGAAGATATTTGTAAA_ATCAGAAGTTCGAATCAAATTACGAA	27	1	1	3	3	0	3	6	4	4	0	1	3	1	1	0	0	0	0	0	0
AATTAAAAAAATAATGATCTTTGTAG_ATCAGAAGTTCGAATCAAATTACGAA	1	0	0	0	0	0	0	0	0	0	0	0	0	0	0	0	0	0	0	0	0
AAACGAATTTCAAAAAATTTTTAAAG_ATCAGAAGTTCGAATCAAATTACGAA	3	0	0	0	0	0	0	0	0	0	0	0	0	1	0	0	0	0	0	0	0
ACATCAAATCATAATCTTATTTGTAG_ATCAGAAGTTCGAATCAAATTACGAA	24	1	4	2	7	4	3	8	2	3	0	0	0	1	1	0	0	0	0	0	0
AATTTAACCATGAATACGGTTTTTGC_ATCAGAAGTTCGAATCAAATTACGAA	47	10	10	5	16	19	31	15	29	11	2	10	7	0	4	7	0	2	0	0	1
ATAATAAAATTTATTTTGTTTATAGA_ATCAGAAGTTCGAATCAAATTACGAA	1	0	0	0	0	0	0	0	0	0	0	0	0	0	0	0	0	0	0	0	0
GCTGCAAATTTTAACATTCTTAATTA_ATCAGAAGTTCGAATCAAATTACGAA	1	0	0	0	0	0	0	0	0	0	0	0	0	0	0	0	0	0	0	0	0
ACCAGAAAATTGAACAGATTTGATGG_ATCAGAAGTTCGAATCAAATTACGAA	43	3	4	2	5	2	14	2	0	1	0	0	0	0	0	0	0	0	0	0	0
TTCCTAAGTATGAAGCGATTTCGGAC_ATCAGAAGTTCGAATCAAATTACGAA	10	1	2	1	2	0	2	0	0	0	0	1	0	0	0	1	0	0	0	0	0
ATTACAACCCACAATGGTGTTACTTT_ATCAGAAGTTCGAATCAAATTACGAA	27	6	5	1	2	5	7	3	0	0	0	0	0	0	0	0	0	0	0	0	0
TCTCCAAGTGGTAATCTCTTACCTA_ATCAGAAGTTCGAATCAAATTACGAA	2	0	0	0	0	0	0	0	0	0	0	0	0	0	0	0	0	0	0	0	0
CGTTTAAGTTATAACTAGCTTGGGGA_ATCAGAAGTTCGAATCAAATTACGAA	214	33	29	8	25	14	25	12	26	10	17	12	18	4	8	7	1	2	1	1	1
TCGAAAAGTCATAATCACTTTCTCGC_ATCAGAAGTTCGAATCAAATTACGAA	122	17	37	13	33	16	33	26	31	18	11	21	10	4	12	12	2	2	0	0	0
TTAGAAAGACCCAATACTCTTCTCTG_ATCAGAAGTTCGAATCAAATTACGAA	52	3	11	4	7	6	8	10	10	2	5	1	0	3	5	1	0	0	0	0	0
CACATAATTCGAAAGTGAGTTGTTCC_ATCAGAAGTTCGAATCAAATTACGAA	46	0	3	3	2	2	3	1	0	2	1	1	3	3	0	0	0	1	0	1	0
GGTACACATTAAAGTGGTTTTCATA_ATCAGAAGTTCGAATCAAATTACGAA	2	0	0	0	0	0	0	0	0	0	0	0	0	0	0	0	0	0	0	0	0
AATGTAATCGATAAAAATCTTTGCCT_ATCAGAAGTTCGAATCAAATTACGAA	45	5	5	1	2	2	7	1	7	3	2	1	2	1	2	2	2	0	0	2	1
TCATTAACTGTTAAGCGTTTTAGCAC_ATCAGAAGTTCGAATCAAATTACGAA	50	11	4	7	10	10	9	6	10	7	7	9	2	4	5	7	1	0	0	0	0
GTGCTAATAGCGAAAGTCGTTGAGAT_ATCAGAAGTTCGAATCAAATTACGAA	1	0	0	0	0	0	0	0	0	0	0	0	0	0	0	0	0	0	0	0	0
CTAATAAAACGTAATCACATTTTTAT_ATCAGAAGTTCGAATCAAATTACGAA	76	4	5	2	3	1	14	3	3	4	6	3	1	0	4	2	0	0	0	0	0
CGTTTAATTCGGAATTACCTTGGGCC_ATCAGAAGTTCGAATCAAATTACGAA	1	0	0	0	0	0	0	0	0	0	0	0	0	0	0	0	0	0	0	0	0
GCACGAATTTTTAAGGCATTTACGAG_ATCAGAAGTTCGAATCAAATTACGAA	24	9	12	2	14	14	9	3	7	1	2	2	1	5	0	1	1	0	0	0	0
TTTCGAACTTGAAAGCCAATTAAGTG_ATCAGAAGTTCGAATCAAATTACGAA	8	0	0	0	0	0	0	0	0	0	0	0	0	0	0	0	0	0	0	0	0
TGCTTAAAAGGCAAAAAAGTTACAGT_ATCAGAAGTTCGAATCAAATTACGAA	10	0	2	2	2	3	5	1	1	0	1	1	1	0	0	0	0	0	0	0	0
CTCCAAAGAGTCAATAATTTTTTCAG_ATCAGAAGTTCGAATCAAATTACGAA	37	1	1	0	5	4	6	1	3	4	1	2	0	1	2	3	0	0	0	0	0
TCAATAAATAATAAATGTTTTAAAAC_ATCAGAAGTTCGAATCAAATTACGAA	5	0	0	0	0	0	1	0	0	0	0	0	0	0	0	0	0	0	0	0	0
GAAGAAATCAGGAAACGGGTTTTTGT_ATCAGAAGTTCGAATCAAATTACGAA	5	0	0	0	0	0	3	0	0	0	0	1	0	0	0	0	0	0	0	0	0
CGTACAAACTATAAAAATGTTTCTTA_ATCAGAAGTTCGAATCAAATTACGAA	1	0	0	0	0	0	0	0	0	0	0	0	0	0	0	0	0	0	0	0	0
AGGTCAAGGCTTAAGGTATTTGTGAA_ATCAGAAGTTCGAATCAAATTACGAA	84	9	13	6	19	13	41	14	31	22	26	28	36	32	53	75	36	32	11	4	17
TTATCAATCATGAACGGCGTTAAGCC_ATCAGAAGTTCGAATCAAATTACGAA	3	0	0	0	0	0	0	0	0	0	0	0	0	0	0	0	0	0	0	0	0
GATAAAAGCCTTAAAACTGTTCGGAC_ATCAGAAGTTCGAATCAAATTACGAA	8	0	0	0	2	1	0	0	0	0	0	0	0	0	0	0	0	0	0	0	0
CAGGAAAGGGCCAACTCCTTTGTGGG_ATCAGAAGTTCGAATCAAATTACGAA	78	8	23	11	32	24	36	16	16	12	7	6	8	2	1	1	0	1	0	0	0
CCTAAAATCTCTAAGTTGTTTGTTT_ATCAGAAGTTCGAATCAAATTACGAA	18	1	1	0	1	0	0	1	0	0	0	2	1	0	2	1	0	1	0	0	0
ATGCAAAACCTAAATTTCGTTAATTT_ATCAGAAGTTCGAATCAAATTACGAA	12	0	0	2	0	2	1	1	0	0	0	0	0	0	0	0	0	0	0	0	0
CAGTCAACTGATATACTAC_ATCAGAAGTTCGAATCAAATTACGAA	1	0	0	0	0	0	0	0	0	0	0	0	0	0	0	0	0	0	0	0	0
TGCGCAATTAGCAACCTGTTTCGGCA_ATCAGAAGTTCGAATCAAATTACGAA	1	0	0	0	0	0	0	0	0	0	0	0	0	0	0	0	0	0	0	0	0
CATATAATAGAGAAGGCCGTTGTGAG_ATCAGAAGTTCGAATCAAATTACGAA	56	2	5	3	4	6	9	2	4	4	8	1	0	3	4	1	0	0	0	0	0
AATTCAAATTCAAACACTTTTGCTCC_ATCAGAAGTTCGAATCAAATTACGAA	1	0	0	0	0	0	0	0	0	0	0	0	0	0	0	0	0	0	0	0	0
TTTGTAATCTTTAAGGTATTTTCATA_ATCAGAAGTTCGAATCAAATTACGAA	4	0	0	1	1	0	0	1	0	0	0	0	1	0	1	0	0	0	0	0	0
ATCTCAATCCGAAAGCATTTTTTTTTT_ATCAGAAGTTCGAATCAAATTACGAA	1	0	0	0	0	0	0	0	0	0	0	0	0	0	0	0	0	0	0	0	0
GGGCTAATTATAAACTGCATTTAGTG_ATCAGAAGTTCGAATCAAATTACGAA	1	0	0	0	0	0	0	0	0	0	0	0	0	0	0	0	0	0	0	0	0
ATCAGAACTTATAAGATTTTTTAGGA_ATCAGAAGTTCGAATCAAATTACGAA	25	1	1	0	1	1	4	3	0	0	0	0	0	0	1	0	0	1	0	0	0
AATTGAATTTTGAAGGTAGTTGGGGC_ATCAGAAGTTCGAATCAAATTACGAA	63	4	2	2	10	8	19	6	10	12	4	9	10	2	0	2	0	2	0	0	0
CGGGGAAACAGGAATCCTGTTTGGGA_ATCAGAAGTTCGAATCAAATTACGAA	4	1	1	1	0	2	0	0	0	0	0	0	0	0	0	0	0	0	0	0	0
AGGTAAAGACTGAAGTTCTTTTTTTG_ATCAGAAGTTCGAATCAAATTACGAA	1	0	0	0	0	0	0	0	0	0	0	0	0	0	0	0	0	0	0	0	0
AAACTAAAAACTAATTACATTAGACG_ATCAGAAGTTCGAATCAAATTACGAA	118	17	16	19	24	21	57	53	71	82	85	105	110	105	242	229	119	131	32	35	74
ATGTTAAGTATGAATGGTTTTGATGG_ATCAGAAGTTCGAATCAAATTACGAA	96	11	10	9	10	15	18	4	10	7	3	3	7	5	6	2	4	1	1	0	0
ACCCCAACTTCTAAAAGTATTGTGAA_ATCAGAAGTTCGAATCAAATTACGAA	1	0	0	0	0	0	0	0	0	0	0	0	0	0	0	0	0	0	0	0	0
ACTTTAATTAATAAGAAACTTGCTGG_ATCAGAAGTTCGAATCAAATTACGAA	16	0	1	1	1	1	0	0	2	0	3	1	1	0	1	0	0	0	0	0	0
AGAGGAATTGAAAAAAGCTTTCGCGT_ATCAGAAGTTCGAATCAAATTACGAA	6	0	1	5	2	2	6	3	2	4	5	4	4	3	1	0	5	3	0	0	0
TATATAATTGCCAATGTGTTTACGGC_ATCAGAAGTTCGAATCAAATTACGAA	143	21	23	12	19	17	29	26	15	6	10	6	9	2	1	0	0	0	0	0	0
TCCGTAATAGTTAACTCACTTGTAAG_ATCAGAAGTTCGAATCAAATTACGAA	54	9	8	6	18	10	26	11	11	10	5	5	2	5	12	3	0	3	0	0	0
AAACGAATAGATAATAAAGTTCCTAC_ATCAGAAGTTCGAATCAAATTACGAA	163	15	21	12	14	16	27	7	20	7	8	10	14	8	4	4	2	3	0	1	0
TGTGTAAGGAGTAAAGTAATTCGTTG_ATCAGAAGTTCGAATCAAATTACGAA	60	2	10	6	0	4	5	5	9	2	6	3	2	0	2	0	0	0	1	0	0
CCGCCAAACCTGAAGTCAATTAAACA_ATCAGAAGTTCGAATCAAATTACGAA	1	0	0	0	0	0	0	0	0	0	0	0	0	0	0	0	0	0	0	0	0
CCTATAATTCGAAAACCCATTAAAGG_ATCAGAAGTTCGAATCAAATTACGAA	58	4	6	4	7	6	8	2	9	6	5	2	2	3	1	0	0	0	0	0	0
AGTTCAAGCTGTAAAGAAATTTGGTT_ATCAGAAGTTCGAATCAAATTACGAA	36	4	7	1	4	4	6	2	3	1	0	0	0	0	0	0	0	0	0	0	0
TTTTCAACGTCTAAAGCGCTTTAGCC_ATCAGAAGTTCGAATCAAATTACGAA	75	3	8	9	15	8	3	2	2	0	0	0	0	0	2	5	0	0	0	0	0
CCGACAAAAAAGAAATTGATTAATTG_ATCAGAAGTTCGAATCAAATTACGAA	42	2	2	3	5	5	2	2	1	2	4	2	1	0	0	0	0	0	0	0	0
ATTGCAACAGAAAAGCCGCTTATTTT_ATCAGAAGTTCGAATCAAATTACGAA	79	0	2	3	3	0	5	1	9	5	3	6	2	1	2	5	1	0	0	0	0
GCGTCAAGAAGGAAGGGGGTTATGGC_ATCAGAAGTTCGAATCAAATTACGAA	1	0	0	0	0	0	0	0	0	0	0	0	0	0	0	0	0	0	0	0	0
CTTTTAACTAATAAATTTCTTGGATT_ATCAGAAGTTCGAATCAAATTACGAA	19	0	2	0	0	0	2	0	0	1	0	1	0	1	1	0	0	0	0	0	0
TGTGAAAATTTAAATACGCTTGAAAA_ATCAGAAGTTCGAATCAAATTACGAA	36	6	8	3	7	5	3	8	5	3	5	3	1	1	2	6	0	2	0	0	0
TATTCAATAGAGACTAAATTCGTTG_ATCAGAAGTTCGAATCAAATTACGAA	89	6	16	10	16	21	35	18	16	7	11	11	6	12	14	13	13	1	1	1	1
ATGGGAAAACTGAAATGTTTTGTTGT_ATCAGAAGTTCGAATCAAATTACGAA	1	0	0	0	0	0	0	0	0	0	0	0	0	0	0	0	0	0	0	0	0
AATCTAATGGCTAACATTGTTTCAGT_ATCAGAAGTTCGAATCAAATTACGAA	5	0	0	0	0	0	0	0	0	0	0	0	0	0	0	0	0	0	0	0	0
CTGTACGTCGGGAAGGATATTTAAAT_ATCAGAAGTTCGAATCAAATTACGAA	1	0	0	0	0	0	0	0	0	0	0	0	0	0	0	0	0	0	0	0	0
TTTTGAACTTAAAACAACTTTGGATT_ATCAGAAGTTCGAATCAAATTACGAA	54	2	1	3	3	4	9	6	3	5	5	8	1	2	1	0	1	0	0	0	0
TATTGAAACGTAAAATAGTTTGTAAA_ATCAGAAGTTCGAATCAAATTACGAA	93	11	10	9	30	38	107	68	69	118	152	194	165	194	533	485	224	229	50	61	147
AGTGAAACTGTTAACCAGTTTTCCAG_ATCAGAAGTTCGAATCAAATTACGAA	66	6	14	10	15	9	22	11	9	13	14	6	1	3	1	0	0	0	0	0	0
ACACTAAATAGAAAAGTCTTTGGTTT_ATCAGAAGTTCGAATCAAATTACGAA	1	0	0	0	0	0	0	0	0	0	0	0	0	0	0	0	0	0	0	0	0
AAATAAATATTCAAATGCCTTATGTG_ATCAGAAGTTCGAATCAAATTACGAA	37	4	5	6	3	4	6	3	4	3	3	5	3	1	8	6	0	0	0	0	0
GTATGAAGGGGAAATCGCTTTAAAAC_ATCAGAAGTTCGAATCAAATTACGAA	1	0	0	0	0	0	0	0	0	0	0	0	0	0	0	0	0	0	0	0	0
CTGTCAATCCGTAACCGCTTTGGGGG_ATCAGAAGTTCGAATCAAATTACGAA	45	7	13	1	3	5	10	1	10	5	3	3	3	2	3	3	0	0	0	0	0
ACCCGAACGGGAAAGAGGATTGGTGG_ATCAGAAGTTCGAATCAAATTACGAA	119	15	25	15	22	19	24	18	14	14	12	6	3	5	6	0	0	0	0	0	0
CCAGTAAGCGGGAAATACGTTTAGTG_ATCAGAAGTTCGAATCAAATTACGAA	72	9	14	9	12	23	23	18	15	14	13	9	16	14	6	2	3	1	0	0	0
TTGCTAAGGTTGAATAGTATTTAGGA_ATCAGAAGTTCGAATCAAATTACGAA	1	0	0	0	0	0	0	0	0	0	0	0	0	0	0	0	0	0	0	0	0
ATGTGAAGTTCTAATTTTGTTTGCTT_ATCAGAAGTTCGAATCAAATTACGAA	1	0	0	0	0	0	0	0	0	0	0	0	0	0	0	0	0	0	0	0	0
GAAAAAACGGGTAAAAATTTTCTGAG_ATCAGAAGTTCGAATCAAATTACGAA	6	0	0	1	2	2	4	6	5	12	17	19	15	15	36	46	7	15	6	3	10
GCGACAATCCATAAGTGGTTTACCTT_ATCAGAAGTTCGAATCAAATTACGAA	31	4	6	0	6	6	12	3	7	7	2	6	14	0	12	7	2	0	0	0	0
TTGGAAAGACTTAAAAGTTTTTTCTA_ATCAGAAGTTCGAATCAAATTACGAA	32	1	4	0	4	1	16	6	2	3	0	5	1	0	3	1	0	0	0	2	0
ACTACAAATGGAAAAGCAGTTTGTAT_ATCAGAAGTTCGAATCAAATTACGAA	12	1	1	2	1	4	3	0	0	0	0	1	2	0	0	0	0	0	0	0	0
AGCTGAACTATCAATTAATTTGTGAC_ATCAGAAGTTCGAATCAAATTACGAA	24	0	4	1	3	2	3	0	0	0	0	0	0	1	3	0	0	0	0	0	0
CCGGTAAAGCGGAAGACTATTGGCGG_ATCAGAAGTTCGAATCAAATTACGAA	7	0	0	0	1	4	4	3	3	4	1	1	1	2	1	1	0	0	0	0	0
AAGCCAACCCCTAATAGCTTTGCTTC_ATCAGAAGTTCGAATCAAATTACGAA	3	0	1	0	0	0	0	0	12	1	0	0	0	1	0	0	0	0	0	0	0
GGACAAAAGACTAATCTGCTTGGCCA_ATCAGAAGTTCGAATCAAATTACGAA	81	10	22	8	6	12	18	9	14	6	4	5	6	5	3	3	0	1	0	1	0
AACGGAAACATAAATATTGTTATATT_ATCAGAAGTTCGAATCAAATTACGAA	1	0	0	0	0	0	0	0	0	0	0	0	0	0	0	0	0	0	0	0	0
TGAATAACCAAGAAGATTGTTAGTG_ATCAGAAGTTCGAATCAAATTACGAA	1	0	0	0	0	0	0	0	0	0	0	0	0	0	0	0	0	0	0	0	0
ATTTTAAAATCAAAATTAATTTTGAA_ATCAGAAGTTCGAATCAAATTACGAA	1	0	0	0	0	0	0	0	0	0	0	0	0	0	0	0	0	0	0	0	0
TAAGAAACATTGAATATCTTTCTAAA_ATCAGAAGTTCGAATCAAATTACGAA	1	0	0	0	0	0	0	0	0	1	0	0	0	0	0	0	0	0	0	0	0
TATAAAAACATGAAGTTATTTCTATA_ATCAGAAGTTCGAATCAAATTACGAA	11	0	1	0	0	0	1	0	0	0	0	0	0	0	0	0	0	0	0	0	0
CCTGAAACGACTAAGGTCCTTCGCGT_ATCAGAAGTTCGAATCAAATTACGAA	78	17	18	9	16	16	17	19	11	8	3	6	7	2	6	4	0	0	0	1	0
ATGAGAATTAAAAAGATAATTGTGGA_ATCAGAAGTTCGAATCAAATTACGAA	62	11	6	2	10	5	10	10	5	8	3	6	9	11	7	1	1	0	0	0	0
ATCACAAACTCTAACACTTTTCATAG_ATCAGAAGTTCGAATCAAATTACGAA	26	1	4	3	2	3	5	3	6	4	2	4	1	4	0	0	0	0	0	0	0
GTAAGAATCGAGAAGGATCTTGTGCA_ATCAGAAGTTCGAATCAAATTACGAA	102	19	7	8	14	13	35	14	23	12	9	14	14	5	5	1	0	0	1	0	0
ATATTAAACTGCAATTTTATTTTCTT_ATCAGAAGTTCGAATCAAATTACGAA	1	0	0	0	0	0	0	0	0	0	0	0	0	0	0	0	0	0	0	0	0
TCAGGAACTATTAAGATTGTTCGGGT_ATCAGAAGTTCGAATCAAATTACGAA	54	1	8	9	12	15	11	8	3	0	4	4	5	1	4	8	5	0	2	0	0
AACACAATAAGGAATCCTATTCTTGG_ATCAGAAGTTCGAATCAAATTACGAA	334	43	61	40	57	45	70	47	49	28	24	36	33	27	29	24	10	8	0	2	1
ACAGAAATCAAAAATTTGTTTAAGGG_ATCAGAAGTTCGAATCAAATTACGAA	1	0	0	0	0	0	0	0	0	0	0	0	0	0	0	0	0	0	0	0	0
TCCAGAACTGTAAAATGTATTGTAAT_ATCAGAAGTTCGAATCAAATTACGAA	65	6	7	8	19	25	85	47	49	88	151	198	114	136	440	444	133	186	45	53	109
TTGTAAATCATCAAGCCGATTATAGG_ATCAGAAGTTCGAATCAAATTACGAA	83	5	27	9	27	19	25	20	25	31	30	24	31	24	35	35	17	18	10	5	7
TTATAAAATATGAATGTTTTTAAATA_ATCAGAAGTTCGAATCAAATTACGAA	1	0	0	0	0	0	0	0	0	0	0	0	0	0	0	0	0	0	0	0	0
TATCTAACTTCGAATTTGTTTCTTTG_ATCAGAAGTTCGAATCAAATTACGAA	79	11	14	5	11	11	13	9	3	7	9	7	6	4	10	6	1	1	0	0	0
CCCTGAACCTACAAATGCATTTCAGA_ATCAGAAGTTCGAATCAAATTACGAA	7	0	0	0	0	1	0	0	0	1	0	0	0	0	0	0	0	0	0	0	0
TAAGTAAAATAGAAGTAAATTACAGT_ATCAGAAGTTCGAATCAAATTACGAA	58	2	4	3	3	2	12	1	4	0	3	3	1	1	0	1	0	1	0	0	0
ATCAAAAAATTGAAGTTTGTTGCTGC_ATCAGAAGTTCGAATCAAATTACGAA	21	3	9	3	5	7	8	8	7	6	3	7	8	1	7	6	4	2	0	0	0
AGACTAAAGGTAAACAGGATTAACAA_ATCAGAAGTTCGAATCAAATTACGAA	59	3	9	4	16	15	26	6	9	7	8	9	8	4	8	6	2	2	1	2	0
TTTATAAGACTCAAGATGCTTGAGAT_ATCAGAAGTTCGAATCAAATTACGAA	1	0	0	0	0	0	0	0	0	0	0	0	0	0	0	0	0	0	0	0	0
TAAACAAAGGCCAACTCGGTTTTCAA_ATCAGAAGTTCGAATCAAATTACGAA	44	2	2	1	8	4	9	4	6	3	1	3	1	0	0	0	0	0	0	0	0
GCACAAAGGAGAAAGGGCTTTTTTAA_ATCAGAAGTTCGAATCAAATTACGAA	52	5	8	4	12	6	9	12	11	8	4	2	3	0	5	9	1	7	0	0	0
AAGTTAATTGGTAAAACAATTCAGGA_ATCAGAAGTTCGAATCAAATTACGAA	26	3	9	4	25	25	45	17	59	56	59	71	74	75	155	119	55	71	15	24	18
CCAGGAATAGGAAAGTGACTTTGTAG_ATCAGAAGTTCGAATCAAATTACGAA	11	2	4	0	2	2	1	1	0	0	0	0	0	0	0	0	0	0	0	0	0
GAAGTAACCCCTAAAATGATTCTCGG_ATCAGAAGTTCGAATCAAATTACGAA	6	0	2	0	5	1	1	0	1	1	0	3	2	1	0	1	0	1	0	0	0
TATTAAATCAAAAATTGTATTATTAC_ATCAGAAGTTCGAATCAAATTACGAA	63	0	2	0	1	1	2	1	0	0	1	0	0	0	0	1	0	0	0	0	0
GCCCCAACAGGAAAGCTTTTTTCGTA_ATCAGAAGTTCGAATCAAATTACGAA	11	3	1	2	4	5	6	5	6	1	1	2	1	2	6	5	0	0	0	0	0
TTCTAAAAAAACAAGTCCTTTTGCAA_ATCAGAAGTTCGAATCAAATTACGAA	40	3	7	3	3	5	8	4	7	1	3	4	2	2	3	3	2	0	0	0	0
AATAAAATTCATAAGTGGTTTATTTT_ATCAGAAGTTCGAATCAAATTACGAA	1	0	0	0	0	0	0	0	0	0	0	0	0	0	0	0	0	0	0	0	0
CAGAGAAACATTAAATTGGTTTTATG_ATCAGAAGTTCGAATCAAATTACGAA	1	0	0	0	0	0	0	0	0	0	0	0	0	0	0	0	0	0	0	0	0
AGTGCAAAAAATAAAATCCTTGCGAA_ATCAGAAGTTCGAATCAAATTACGAA	82	10	10	5	20	9	17	13	14	15	9	11	12	10	10	9	2	1	0	1	0
CTAGTAAATGGTAAAGTTCTTATAGG_ATCAGAAGTTCGAATCAAATTACGAA	1	0	0	0	0	0	0	0	0	0	0	0	0	0	0	0	0	0	0	0	0
AAAGAAAATCTGAAAGCGCTTATCAA_ATCAGAAGTTCGAATCAAATTACGAA	14	1	4	2	0	0	1	0	6	1	0	1	0	0	1	0	0	0	0	0	0
CGACCAAACAGGAAGGGGGTTGGGGG_ATCAGAAGTTCGAATCAAATTACGAA	86	4	5	3	14	4	7	11	0	8	7	9	2	4	1	0	1	0	1	0	2
ATAGAAAAGCCAAAATGTATTAACCT_ATCAGAAGTTCGAATCAAATTACGAA	1	0	0	0	0	0	0	0	0	0	0	0	0	0	0	0	0	0	0	0	0
AGTTCAACATGTAATCCCATTTGAAG_ATCAGAAGTTCGAATCAAATTACGAA	1	0	0	0	0	0	0	0	0	0	0	0	0	0	0	0	0	0	0	0	0
AATATAATAAATAAAGACGTTTTTTG_ATCAGAAGTTCGAATCAAATTACGAA	26	0	1	0	1	1	0	1	0	1	1	1	1	0	0	2	1	0	0	0	0
GGGGTAAACTTGAATATAATTGCGCT_ATCAGAAGTTCGAATCAAATTACGAA	147	18	37	26	34	31	53	31	44	22	31	14	12	11	5	9	5	4	1	1	1
AGGGCAAGGCTCAACTCGTTTCGGGA_ATCAGAAGTTCGAATCAAATTACGAA	239	36	72	46	69	82	114	65	66	33	32	36	19	12	24	7	4	7	2	0	0
TTGTTAAGACTAAAAAAAATTGGCTC_ATCAGAAGTTCGAATCAAATTACGAA	38	4	3	6	7	3	13	5	8	2	3	1	1	2	3	0	0	0	0	0	0
ATCTGAATACGTAACCCAATTGGCAC_ATCAGAAGTTCGAATCAAATTACGAA	1	0	0	0	0	0	0	0	0	0	0	0	0	0	0	0	0	0	0	0	0
AAGCGAACCGATAAGGGAGTTTGTAG_ATCAGAAGTTCGAATCAAATTACGAA	1	0	0	0	0	0	0	0	0	0	0	0	0	0	0	0	0	0	0	0	0
CTCGCAAATCGCAAGCATATTCTGCA_ATCAGAAGTTCGAATCAAATTACGAA	24	4	7	2	2	10	8	8	6	1	3	0	0	0	0	0	0	0	0	0	0
AACTAAAAAAAGAAACTAGTTTTGCA_ATCAGAAGTTCGAATCAAATTACGAA	65	5	12	5	9	7	23	6	18	3	3	11	14	4	7	5	3	4	0	0	0
ACTCGAATAGGAAAGAGTATTCGGCG_ATCAGAAGTTCGAATCAAATTACGAA	1	0	0	0	0	0	0	0	0	0	0	0	0	0	0	0	0	0	0	0	0
TTAAAAAGTTAGAATTACTTTCTGTC_ATCAGAAGTTCGAATCAAATTACGAA	37	2	12	1	8	6	15	7	6	5	4	15	7	9	5	9	6	0	0	0	0
TAAGCAAGATCTAAACAATTTGTCAG_ATCAGAAGTTCGAATCAAATTACGAA	49	7	24	16	44	50	113	89	171	152	224	201	275	296	545	496	285	279	86	66	145
TATATAATGCTGAACGTTTTTCTTTT_ATCAGAAGTTCGAATCAAATTACGAA	11	0	0	1	1	0	1	0	0	0	0	0	1	0	1	0	0	0	0	0	0
CTCTGAAACACTAAGGTCATTCCTCA_ATCAGAAGTTCGAATCAAATTACGAA	1	0	0	0	0	0	0	0	0	0	0	0	0	0	0	0	0	0	0	0	0
GTGCGAAGAGCTAACGAGCTTATAGA_ATCAGAAGTTCGAATCAAATTACGAA	4	3	1	0	1	1	3	1	2	2	3	6	5	5	4	3	0	1	0	0	0
TTTCAAAAAATGAATATTATTTGTTA_ATCAGAAGTTCGAATCAAATTACGAA	1	0	0	0	0	0	0	0	0	0	0	0	0	0	0	0	0	0	0	0	0
TCAAAAAAATTAAACTAATTTCTCAT_ATCAGAAGTTCGAATCAAATTACGAA	67	0	2	1	2	0	7	5	0	2	3	4	0	0	0	4	0	0	0	0	0
CTTGCAAAAGGGAAGAGGGTTGACTC_ATCAGAAGTTCGAATCAAATTACGAA	109	17	18	14	32	23	48	32	59	32	19	22	18	14	15	11	10	10	0	0	3
ATTGAAAGCTGTAAAAGACTTGGTAT_ATCAGAAGTTCGAATCAAATTACGAA	146	14	28	15	33	20	41	22	36	12	14	12	10	5	13	12	5	3	0	3	0
TATTCAAGGAGGAAAGACTTTGTAAA_ATCAGAAGTTCGAATCAAATTACGAA	21	6	6	7	13	8	17	7	2	0	7	3	2	1	1	2	0	0	0	0	0
TAAAAAATAAAAAACTCGATTACAAG_ATCAGAAGTTCGAATCAAATTACGAA	34	2	2	2	4	2	7	2	3	1	3	2	1	2	2	1	0	0	0	0	0
GACTCAATCATCAAGTCTGTTTTAAA_ATCAGAAGTTCGAATCAAATTACGAA	7	1	3	4	2	3	3	4	0	3	1	0	0	1	0	3	0	1	0	0	0
GCTTAAATATGTAACGGTGTTAGCTA_ATCAGAAGTTCGAATCAAATTACGAA	63	15	15	8	19	9	13	6	10	4	3	3	1	1	11	9	1	5	0	0	0
CGGAAAAGAGGTAAACAGCTTTTGCG_ATCAGAAGTTCGAATCAAATTACGAA	3	1	1	1	1	0	0	0	0	0	0	0	0	0	0	0	0	0	0	0	0
GCCTCAAATAGGAAGATAGTTGGGAA_ATCAGAAGTTCGAATCAAATTACGAA	79	10	15	9	14	12	22	19	15	9	8	11	3	5	5	0	5	2	0	0	0
CAGTAAAAAGTTAATCTGCTTGAGGT_ATCAGAAGTTCGAATCAAATTACGAA	137	15	16	14	22	18	28	6	15	8	3	1	9	6	7	2	0	1	0	0	0
TTGGTAAGGTTCAATAGCCTTATCTC_ATCAGAAGTTCGAATCAAATTACGAA	21	2	2	0	2	4	2	1	3	1	1	1	0	0	3	2	0	0	0	0	0
AGATAAAATGCGAAGGCCTTTTAAAA_ATCAGAAGTTCGAATCAAATTACGAA	25	1	0	1	4	2	6	5	4	3	4	5	2	0	3	3	0	0	0	0	0
CTAAGAAAAAGGAACGTATTTAGGAA_ATCAGAAGTTCGAATCAAATTACGAA	1	0	0	0	0	0	0	0	0	0	0	0	0	0	0	0	0	0	0	0	0
GTCCTAAACTCCAATCTTCTTAGTTG_ATCAGAAGTTCGAATCAAATTACGAA	1	0	0	0	0	0	0	0	0	0	0	0	0	0	0	0	0	0	0	0	0
AGTGAAAGTGGGAAGGAGTTTGGAGC_ATCAGAAGTTCGAATCAAATTACGAA	19	1	1	1	2	4	6	1	6	1	0	0	1	1	0	0	0	0	0	0	0
TGACGAATTCTAAAGACATTTCTATC_ATCAGAAGTTCGAATCAAATTACGAA	1	0	0	0	0	0	0	0	0	0	0	0	0	0	0	0	0	0	0	0	0
GTCCCAAGACCAAACTAAATTAGATG_ATCAGAAGTTCGAATCAAATTACGAA	53	9	14	5	7	11	15	8	9	7	9	10	3	0	3	0	0	3	0	0	0
GCGCGAACACTTAAAGCCGTTGTGTC_ATCAGAAGTTCGAATCAAATTACGAA	1	0	0	0	0	0	0	0	0	0	0	0	0	0	0	0	0	0	0	0	0
CTCCTAACTACCAATAATCTTGATTC_ATCAGAAGTTCGAATCAAATTACGAA	41	6	15	6	13	7	6	5	5	7	8	5	6	5	11	1	1	0	0	0	0
CATGAAAAATGCAAATCTATTGGCTC_ATCAGAAGTTCGAATCAAATTACGAA	1	0	0	0	0	0	0	0	0	0	0	0	0	0	0	0	0	0	0	0	0
TATTAAATGATTAACTGATTTGATAG_ATCAGAAGTTCGAATCAAATTACGAA	1	0	0	0	0	0	0	0	0	0	0	0	0	0	0	0	0	0	0	0	0
AAAATAATCGTGAACGAATTTGCTGC_ATCAGAAGTTCGAATCAAATTACGAA	195	18	25	14	20	28	34	22	13	10	17	10	12	8	6	9	4	5	0	2	0
ACTCGAAATATTAAGGGCTTTTCTCT_ATCAGAAGTTCGAATCAAATTACGAA	73	4	11	10	21	8	33	15	27	4	9	6	7	2	16	8	1	3	1	0	0
CGGGCAACCGGTAAATTCATTTTCTT_ATCAGAAGTTCGAATCAAATTACGAA	39	0	2	4	10	3	44	21	44	38	58	102	49	29	178	177	66	76	11	18	51
GTTTTAATATTGAACTGTTTTTACGT_ATCAGAAGTTCGAATCAAATTACGAA	1	0	0	0	0	0	0	0	0	0	0	0	0	0	0	0	0	0	0	0	0
ATTTCAATTATTAATCAAATTATAAG_ATCAGAAGTTCGAATCAAATTACGAA	1	0	0	0	0	0	0	0	0	0	0	0	0	0	0	0	0	0	0	0	0
GTAGAAACACCAAACTCCATTTGTAA_ATCAGAAGTTCGAATCAAATTACGAA	53	5	7	2	9	11	12	5	10	2	8	8	4	5	5	1	0	0	0	0	0
CCGCAAAAACTAAATTGTATTCTCTT_ATCAGAAGTTCGAATCAAATTACGAA	22	2	4	3	4	6	9	6	10	2	4	9	1	0	0	2	2	0	0	0	0
AAGTAAACCATCAATGGGTTTTGATG_ATCAGAAGTTCGAATCAAATTACGAA	50	8	5	4	8	7	7	5	6	3	3	3	1	1	0	1	0	0	0	0	0
TTCATAAATTTGAATGGTATTAAATG_ATCAGAAGTTCGAATCAAATTACGAA	19	3	3	1	9	5	16	4	6	0	1	2	2	0	1	1	0	1	1	0	0
CTAGGAATTTTTAAGCAGATTATTTA_ATCAGAAGTTCGAATCAAATTACGAA	16	0	0	0	0	0	2	0	0	1	0	2	2	0	2	2	0	0	0	0	0
ACTATAATTATGAATTCAGTTTTTAT_ATCAGAAGTTCGAATCAAATTACGAA	6	0	0	0	0	1	0	0	0	0	0	0	0	0	0	0	0	0	0	0	0
CAGAAAATGAAAGTACTTTCTTA_ATCAGAAGTTCGAATCAAATTACGAA	79	3	8	7	10	5	8	4	6	1	8	3	1	0	2	0	0	0	0	0	0
ACAAGAAATTTTAAGGAACTTTGTAG_ATCAGAAGTTCGAATCAAATTACGAA	2	0	0	1	2	1	5	0	3	0	0	0	0	0	0	1	1	0	0	0	0
ATCTTAAAGATGAACTATTTTCTTTT_ATCAGAAGTTCGAATCAAATTACGAA	98	3	12	7	17	12	24	12	4	19	16	20	1	5	22	15	5	3	1	0	0
GTTGAAACAAATAAAGGTTTGGAGT_ATCAGAAGTTCGAATCAAATTACGAA	64	3	9	7	19	12	13	8	9	2	5	6	1	3	0	1	0	0	1	0	0
AGCATAATTGCGAAGGGAGTTTTTTA_ATCAGAAGTTCGAATCAAATTACGAA	19	1	1	1	0	3	4	0	0	0	0	1	0	0	3	0	0	0	0	0	0
TTTAAAACCTTAAAGATTTTTCCGAC_ATCAGAAGTTCGAATCAAATTACGAA	34	2	6	3	1	0	5	0	0	1	0	1	2	1	2	0	1	1	0	0	0
GGCGTAAAAGGCAACGCAATTAGACG_ATCAGAAGTTCGAATCAAATTACGAA	21	3	7	2	1	0	1	1	1	0	0	0	0	0	0	0	0	0	0	0	0
ATATTAATATTGAAGATCATTTACAT_ATCAGAAGTTCGAATCAAATTACGAA	1	0	0	0	0	0	0	0	0	0	0	0	0	0	0	0	0	0	0	0	0
TCGATAATCAGTAAATCCATTGCGAA_ATCAGAAGTTCGAATCAAATTACGAA	63	10	10	3	5	2	3	4	4	7	6	7	6	2	10	8	1	0	0	0	0
CCTCAAAAAAAAAAATGACTTAGAAA_ATCAGAAGTTCGAATCAAATTACGAA	2	0	0	0	0	1	0	0	0	0	0	0	0	0	1	0	0	0	0	0	0
GATATAAGTATGAACTTTTTTCTTGC_ATCAGAAGTTCGAATCAAATTACGAA	1	0	0	0	0	0	0	0	0	0	0	0	0	0	0	0	0	0	0	0	0
TATATAATATGTAAAAACATTTGGTA_ATCAGAAGTTCGAATCAAATTACGAA	33	1	0	0	1	0	4	3	2	0	1	0	0	0	0	2	0	0	1	0	0
CCTGCAAGGTATAAGACTATTTTGTA_ATCAGAAGTTCGAATCAAATTACGAA	1	0	0	0	0	0	0	0	0	0	0	0	0	0	0	0	0	0	0	0	0
CGAGCAAACGGAAATACCGTTATAGT_ATCAGAAGTTCGAATCAAATTACGAA	24	1	3	2	1	0	3	0	8	0	1	1	0	1	4	1	0	2	0	1	0
CGCATAAACAAGAAGAGGATTTGTTT_ATCAGAAGTTCGAATCAAATTACGAA	36	4	5	4	6	10	8	8	7	1	4	4	2	4	8	2	0	0	0	0	0
CCAACAAGCGAAAAAGTTGTTACATT_ATCAGAAGTTCGAATCAAATTACGAA	14	5	3	0	0	0	0	0	0	0	0	0	0	0	0	0	0	0	0	0	0
AGCGAAATTAATATCTGATTGAAAG_ATCAGAAGTTCGAATCAAATTACGAA	1	0	0	0	0	0	0	0	0	0	0	0	0	0	0	0	0	0	0	0	0
TGACAAAAAGCGAAGAGGGTTGTTCC_ATCAGAAGTTCGAATCAAATTACGAA	6	2	0	0	1	0	0	0	0	0	0	0	0	0	0	0	0	0	0	0	0
GAGTCAATAGTTAACGCGCTTTCTCT_ATCAGAAGTTCGAATCAAATTACGAA	1	0	0	0	0	0	0	0	0	0	0	0	0	0	0	0	0	0	0	0	0
TTCGAAAAATCGAAACAAATTCACAA_ATCAGAAGTTCGAATCAAATTACGAA	19	3	2	0	2	3	7	5	7	3	3	5	1	1	5	0	3	0	0	0	0
GGCTCAAAACGGAACGGATTTATAGC_ATCAGAAGTTCGAATCAAATTACGAA	31	3	4	4	5	3	3	5	3	2	1	1	2	1	0	0	1	0	0	0	0
ACCTTAATATGGAATCCTATTACGAT_ATCAGAAGTTCGAATCAAATTACGAA	222	22	50	23	35	31	45	32	23	19	17	14	7	6	14	10	2	1	0	0	0
AAGTCAACCTCTTTGGTC_ATCAGAAGTTCGAATCAAATTACGAA	61	4	19	3	3	1	8	8	13	4	1	0	0	0	1	0	0	0	0	0	0
CATTTAATCTGCAAAGTTATTTAAGG_ATCAGAAGTTCGAATCAAATTACGAA	1	0	0	0	0	0	0	0	0	0	0	0	0	0	0	0	0	0	0	0	0
CTCAGAAGGCATAACGCTATTTCAGA_ATCAGAAGTTCGAATCAAATTACGAA	9	0	1	0	0	0	0	0	0	0	0	0	0	0	0	0	0	0	0	0	0
TAATAAATCAACTTTTCGATTTGTAT_ATCAGAAGTTCGAATCAAATTACGAA	1	0	0	0	0	0	0	0	0	0	0	0	0	0	0	0	0	0	0	0	0
ACTACAAGAGTGAATAACTTTTAGGT_ATCAGAAGTTCGAATCAAATTACGAA	1	0	0	0	0	0	0	0	0	0	0	0	0	0	0	0	0	0	0	0	0
ATCAGAACTCAAAACAGCTTTTGGCG_ATCAGAAGTTCGAATCAAATTACGAA	15	3	4	2	5	6	6	0	1	0	0	0	0	0	0	0	0	0	0	0	0
TCTTTAACACTTAAATCTCTTCAGCG_ATCAGAAGTTCGAATCAAATTACGAA	1	0	0	0	0	0	0	0	0	0	0	0	0	0	0	0	0	0	0	0	0
CATTAAATCGAAAAACTCTTTTTTGA_ATCAGAAGTTCGAATCAAATTACGAA	1	0	0	0	0	0	0	0	0	0	0	0	0	0	0	0	0	0	0	0	0
TGTAAAAATTCTAAAGGTATTTGGAG_ATCAGAAGTTCGAATCAAATTACGAA	6	0	0	0	0	0	0	0	0	0	0	0	0	0	0	0	0	0	0	0	0
AAGACAATCGTCAACCACTTTTCCTA_ATCAGAAGTTCGAATCAAATTACGAA	100	9	44	33	72	94	199	147	238	212	252	306	325	370	525	519	262	253	68	51	88
GTAAAAAAAGATAAAGCAGTTAACAC_ATCAGAAGTTCGAATCAAATTACGAA	74	6	15	7	16	6	19	7	12	9	4	11	3	0	3	0	1	0	0	0	0
ACTACAATATGCAGACACCTATAA_ATCAGAAGTTCGAATCAAATTACGAA	32	6	10	9	8	1	4	2	3	7	2	5	6	3	1	4	1	3	0	0	0
CAACCAACAAGGAAATGAGTTTTAT_ATCAGAAGTTCGAATCAAATTACGAA	4	0	2	0	1	3	1	1	2	0	1	0	0	0	0	0	0	0	0	0	0
ATTTAAATTTAAAACATGTTTTTTTT_ATCAGAAGTTCGAATCAAATTACGAA	5	0	0	0	1	0	0	1	0	0	1	1	0	0	0	1	0	0	0	0	0
GTTATAACCCAGAAGGCAGTTGCGTT_ATCAGAAGTTCGAATCAAATTACGAA	10	3	2	0	4	0	0	0	0	0	0	0	0	0	0	0	0	0	0	0	0
GGAAAAATAAGTAAAATTCTTTGTCC_ATCAGAAGTTCGAATCAAATTACGAA	1	0	0	0	0	0	0	0	0	0	0	0	0	0	0	0	0	0	0	0	0
TGCACAACTAATAACGCGATTCCAGT_ATCAGAAGTTCGAATCAAATTACGAA	9	4	3	3	6	3	4	2	0	0	0	0	0	0	0	0	0	0	0	0	0
AACGAAATCATAAATTAGCTTTAAGA_ATCAGAAGTTCGAATCAAATTACGAA	86	3	8	12	10	14	17	10	10	2	5	5	5	7	10	3	0	0	0	0	0
GTCAAAAGGACAAATGTACTTAATCC_ATCAGAAGTTCGAATCAAATTACGAA	86	18	27	16	27	30	56	31	34	24	17	20	24	14	18	4	3	1	3	0	0
TCCTGAATTATTAACATAATTTTAAA_ATCAGAAGTTCGAATCAAATTACGAA	2	0	0	0	0	0	0	0	0	0	0	0	0	0	0	0	0	0	0	0	0
GCCTGAAAATTTAATGTATTTCTCTT_ATCAGAAGTTCGAATCAAATTACGAA	30	1	1	0	4	3	7	8	3	1	1	6	0	0	1	0	0	0	0	0	0
TGTGTAACTGTTAAGTCGCTTACCAT_ATCAGAAGTTCGAATCAAATTACGAA	83	7	12	5	15	8	6	2	9	4	0	3	4	0	3	2	1	0	1	0	0
CGGACAACGTCTAAAACGCTTACCGC_ATCAGAAGTTCGAATCAAATTACGAA	74	13	23	13	25	15	20	16	18	9	17	20	9	11	29	28	21	12	6	4	3
TTGTTAGCTGAAAAGTTCTTGCTCT_ATCAGAAGTTCGAATCAAATTACGAA	45	10	11	1	10	4	5	2	5	3	1	0	1	0	4	1	0	2	1	1	0
CAGGTAATTCTGAATTAAGTTGAGTT_ATCAGAAGTTCGAATCAAATTACGAA	8	2	2	1	0	1	0	0	0	0	0	0	0	0	0	0	0	0	0	0	0
GGTTCAACAGTGAAACAGGTTTATCT_ATCAGAAGTTCGAATCAAATTACGAA	46	7	9	5	7	0	10	2	1	4	2	1	0	0	0	0	0	0	0	0	0
ACGTCAAATAATAACGGACTTGCCGG_ATCAGAAGTTCGAATCAAATTACGAA	1	0	0	0	0	0	0	0	0	0	0	0	0	0	0	0	0	0	0	0	0
CCACAAAATATAAATGATATTTGAAG_ATCAGAAGTTCGAATCAAATTACGAA	1	0	0	0	0	0	0	0	0	0	0	0	0	0	0	0	0	0	0	0	0
CGGCAAACATATAAGGTGGTTCGGAG_ATCAGAAGTTCGAATCAAATTACGAA	20	3	4	1	4	1	0	0	0	0	0	0	0	0	0	0	0	0	0	0	0
CCGTTAAGATGTAAGATTTTTTGGTA_ATCAGAAGTTCGAATCAAATTACGAA	1	0	0	0	0	0	0	0	0	0	0	0	0	0	0	0	0	0	0	0	0
CGGTGAATCTTAAATAAGATTGTACG_ATCAGAAGTTCGAATCAAATTACGAA	8	1	4	1	0	2	0	0	2	0	0	0	0	0	0	0	0	0	0	0	0
GAGCCAAATCCTAAGGATATTAAATA_ATCAGAAGTTCGAATCAAATTACGAA	22	0	0	0	0	0	2	0	0	0	1	0	0	0	0	0	0	1	0	0	0
ATCGGAACCAGGAAGCGCATTGGGTA_ATCAGAAGTTCGAATCAAATTACGAA	93	6	12	9	18	15	23	13	18	14	12	11	5	7	10	0	1	1	1	0	0
ATAAGAACCTTAAAACCTGTTATCAA_ATCAGAAGTTCGAATCAAATTACGAA	22	0	1	2	0	0	1	0	3	0	0	0	0	0	0	0	0	0	0	0	0
ACCTGAATAGCGAAATTGCTTCAAAT_ATCAGAAGTTCGAATCAAATTACGAA	65	7	6	2	3	0	2	0	2	1	1	0	1	0	0	0	0	0	0	0	0
CGAATAAAGTTCAACGTCCTTGGCGA_ATCAGAAGTTCGAATCAAATTACGAA	35	3	16	5	16	13	26	16	16	5	7	2	0	3	0	0	1	0	0	0	0
AAATAAATATTAAATTGTATTTTTAT_ATCAGAAGTTCGAATCAAATTACGAA	1	0	0	0	0	0	0	0	0	0	0	0	0	0	0	0	0	0	0	0	0
ATTTAAACACATAATCACGTTATAAT_ATCAGAAGTTCGAATCAAATTACGAA	1	0	0	0	0	0	0	0	0	0	0	0	0	0	0	0	0	0	0	0	0
CTCAAAAGATGTAATAAGTTTTGTTT_ATCAGAAGTTCGAATCAAATTACGAA	1	0	0	0	0	0	0	0	0	0	0	0	0	0	0	0	0	0	0	0	0
ATCCCAAAATCTAATAACGTTAGTGA_ATCAGAAGTTCGAATCAAATTACGAA	120	12	24	13	20	15	28	13	19	13	7	11	7	7	5	7	1	8	0	0	0
GTGTAAATATATAAGGGAGTTGTGAG_ATCAGAAGTTCGAATCAAATTACGAA	19	1	5	4	6	4	2	3	2	0	0	0	0	0	0	0	0	0	0	0	0
ATGTGAAAAATGAATTAGGTTAAGAG_ATCAGAAGTTCGAATCAAATTACGAA	14	1	4	3	5	6	2	1	2	1	0	0	0	0	0	0	0	0	0	1	0
TATTGAACCCTTAATTCCGTTAATGT_ATCAGAAGTTCGAATCAAATTACGAA	116	14	29	5	25	19	20	12	17	12	6	5	8	4	6	1	0	1	0	0	0
AATGCAACTGGAAAATATTTTGCGAT_ATCAGAAGTTCGAATCAAATTACGAA	10	1	0	0	0	0	0	0	0	0	0	0	0	0	0	0	0	0	0	0	0
CCTCCAAGTTCGAACATATTTTTCAC_ATCAGAAGTTCGAATCAAATTACGAA	20	3	2	0	6	2	6	3	5	0	2	2	2	2	1	4	1	0	0	0	0
ACAGCAAAGAGCAATAAATTTGAGTA_ATCAGAAGTTCGAATCAAATTACGAA	82	16	14	5	7	9	5	5	4	0	1	0	1	0	0	0	0	0	0	0	0
CACCAAAAGATAAATCGATTTTAATA_ATCAGAAGTTCGAATCAAATTACGAA	9	0	1	3	0	2	2	1	1	0	0	1	0	0	1	0	0	0	0	0	0
ATATTAAATTTTAAGTTAATTCCTTA_ATCAGAAGTTCGAATCAAATTACGAA	13	0	0	0	0	0	2	0	0	0	0	1	0	0	1	0	0	0	0	0	0
ATCTCAATATCTAACGATCTTTTCTT_ATCAGAAGTTCGAATCAAATTACGAA	1	0	0	0	0	0	0	0	0	0	0	0	0	0	0	0	0	0	0	0	0
GAAGCAATTTGTAATTGAGTTGGTCG_ATCAGAAGTTCGAATCAAATTACGAA	7	3	1	1	1	1	0	3	0	1	2	1	0	0	3	1	0	0	0	0	0
GAAACAATTCAGAATAGCTTTTCACT_ATCAGAAGTTCGAATCAAATTACGAA	1	0	0	0	0	0	0	0	0	0	0	0	0	0	0	0	0	0	0	0	0
ATTCTAAGCACCAAAAATGTTATGCG_ATCAGAAGTTCGAATCAAATTACGAA	99	9	29	6	18	25	42	18	29	11	13	14	13	9	13	2	4	6	0	0	0
TATCAAACTTAAAAATGGTTTAAAAG_ATCAGAAGTTCGAATCAAATTACGAA	8	2	3	3	0	0	1	0	1	1	0	4	1	1	0	0	0	0	0	0	0
TGCTTAAGATGTAAGGTGATTTGATC_ATCAGAAGTTCGAATCAAATTACGAA	91	14	32	10	36	33	44	35	30	19	22	23	10	16	17	13	1	3	0	0	0
AAAGCAAATGTTAATCGACTTGCTTG_ATCAGAAGTTCGAATCAAATTACGAA	1	0	0	0	0	0	0	0	0	0	0	0	0	0	0	0	0	0	0	0	0
TATCAAAACGTCAAATTAGTTGCAGT_ATCAGAAGTTCGAATCAAATTACGAA	76	8	17	2	10	15	25	11	19	7	7	9	2	1	3	0	1	0	0	0	0
GAATTAAACTCAAAAGTGATTGTAGC_ATCAGAAGTTCGAATCAAATTACGAA	41	11	16	7	12	17	20	15	16	8	6	6	7	4	7	6	0	0	0	0	0
AACAGAACTGAATAAGTGATTGTATG_ATCAGAAGTTCGAATCAAATTACGAA	1	0	0	0	0	0	0	0	0	0	0	0	0	0	0	0	0	0	0	0	0
ACACAAACCTTAAAGGGCTTTGAACT_ATCAGAAGTTCGAATCAAATTACGAA	23	0	0	0	3	1	0	2	1	0	0	0	0	0	0	0	0	0	0	0	0
AGCAGAACGAAAAACGACATTATTCA_ATCAGAAGTTCGAATCAAATTACGAA	146	26	45	17	33	22	35	16	14	6	7	14	5	7	12	4	2	6	0	0	0
TTGTTAACTTTCAACGTACTTGTAAT_ATCAGAAGTTCGAATCAAATTACGAA	13	0	4	3	4	0	7	3	3	2	0	0	0	0	2	1	0	0	0	0	0
TCAGCAATGTCAAAAAACTTTGGATA_ATCAGAAGTTCGAATCAAATTACGAA	5	0	1	1	4	1	2	4	4	1	0	4	1	0	0	0	0	0	0	0	0
TAGTCAAGCCTGAAGTGTGTTTGTCG_ATCAGAAGTTCGAATCAAATTACGAA	36	2	10	1	6	8	13	7	5	6	2	0	4	1	0	0	0	0	0	0	0
TGGTTAAGCTAGAATGATTTTGATTA_ATCAGAAGTTCGAATCAAATTACGAA	48	4	11	0	3	7	11	4	10	6	10	6	3	0	0	0	0	0	1	0	0
AATAAAATTTGGAATTTGATTAATAA_ATCAGAAGTTCGAATCAAATTACGAA	1	0	0	0	0	0	0	0	0	0	0	0	0	0	0	0	0	0	0	0	0
TCTCTAATTGAAAACAATGTTCAAGT_ATCAGAAGTTCGAATCAAATTACGAA	48	4	8	2	8	1	16	3	8	7	3	9	4	2	4	0	1	0	1	0	0
GACGTAATATAGAATAGGCTTTTAAT_ATCAGAAGTTCGAATCAAATTACGAA	38	0	3	1	8	4	15	6	6	2	5	4	0	4	1	1	0	0	0	0	0
GTGTGAACAGGGAACCAGATTGATGA_ATCAGAAGTTCGAATCAAATTACGAA	18	6	8	6	7	3	11	9	14	8	6	6	4	1	1	0	0	0	0	0	0
AAAGTAAGTTATAAAGTGTTTATTAT_ATCAGAAGTTCGAATCAAATTACGAA	1	0	0	0	0	0	0	0	0	0	0	0	0	0	0	0	0	0	0	0	0
GAAAGAACCCTAAAGGCAATTGCATA_ATCAGAAGTTCGAATCAAATTACGAA	71	18	17	12	23	18	10	12	15	4	6	4	7	8	7	6	0	1	0	0	0
TGCTAAACACTTAAAAGCCTTTGGAG_ATCAGAAGTTCGAATCAAATTACGAA	10	2	2	2	7	1	7	2	6	3	5	5	3	0	2	2	1	0	0	0	0
GCTGGAACATTGAACGGAGTTGATGA_ATCAGAAGTTCGAATCAAATTACGAA	68	15	20	13	25	12	7	2	6	5	6	3	4	1	4	0	1	0	0	0	0
TGTCTAAGAGTGAATATTCTTTTCTC_ATCAGAAGTTCGAATCAAATTACGAA	1	0	0	0	0	0	0	0	0	0	0	0	0	0	0	0	0	0	0	0	0
TTGCAAATACACAAGATGTTTAACCC_ATCAGAAGTTCGAATCAAATTACGAA	15	3	9	5	5	9	7	3	11	8	6	4	3	3	8	8	1	0	0	0	0
ACCTGAAGCCGTAACCCGGTTTCGTG_ATCAGAAGTTCGAATCAAATTACGAA	8	0	2	0	0	0	0	0	0	0	0	0	0	0	0	0	0	0	0	0	0
CGGCCAAGGGCTAAGGGGCTTGGCGC_ATCAGAAGTTCGAATCAAATTACGAA	20	1	2	0	0	0	3	1	0	0	0	0	0	0	0	0	0	0	0	0	0
CCAAAAAATTTGAAGGCGATTTCACT_ATCAGAAGTTCGAATCAAATTACGAA	35	0	14	5	6	8	14	9	10	14	11	10	6	5	14	5	2	2	3	0	2
TTTTTAAACATAAACGCATTTGTTCA_ATCAGAAGTTCGAATCAAATTACGAA	1	0	0	0	0	0	0	0	0	0	0	0	0	0	0	0	0	0	0	0	0
AGCAGAACCAGAAATGCGGTTGATAT_ATCAGAAGTTCGAATCAAATTACGAA	33	3	3	2	3	5	5	0	1	1	0	0	2	1	1	0	0	1	0	0	0
GAGCAAACAGAAAACCGAATTAATGG_ATCAGAAGTTCGAATCAAATTACGAA	7	2	1	0	0	1	2	1	5	1	4	5	0	0	0	1	0	0	0	0	0
ACGCCAAAAAAAAAATAATTAGAAT_ATCAGAAGTTCGAATCAAATTACGAA	1	0	0	0	0	0	0	0	0	0	0	0	1	0	1	1	0	0	0	0	0
TAACAAAGATGCAACTGTATTCACAT_ATCAGAAGTTCGAATCAAATTACGAA	13	0	6	5	3	0	6	0	0	0	0	1	0	0	0	0	0	0	0	0	0
TGATTAATCACTAACGAGTTTATAAC_ATCAGAAGTTCGAATCAAATTACGAA	69	4	12	7	8	9	11	8	5	9	0	6	2	0	6	10	4	6	0	0	0
ACACGAAAATAAAAACCAGTTCAAGT_ATCAGAAGTTCGAATCAAATTACGAA	25	1	4	4	6	9	13	9	15	12	11	20	10	23	36	36	14	18	7	11	20
GAACAAAATGCTAATCACCTTCTAAG_ATCAGAAGTTCGAATCAAATTACGAA	95	16	17	9	13	16	35	20	23	9	10	14	11	14	7	3	0	0	0	0	0
ACTGAAAAACCTAAATGATTTCATGT_ATCAGAAGTTCGAATCAAATTACGAA	46	8	5	2	4	8	17	7	4	2	1	2	3	0	0	0	0	0	0	0	0
CTATAAAAATTAAATCAAGTTCTCCC_ATCAGAAGTTCGAATCAAATTACGAA	30	0	2	4	3	0	11	4	2	2	6	11	1	3	3	1	0	0	0	0	0
AAATGAAAGTTAAAATGCATTTGCCT_ATCAGAAGTTCGAATCAAATTACGAA	76	8	10	8	8	11	6	4	8	2	4	2	0	1	1	0	0	0	0	0	0
TGCTTAACTAGAAACTCCTTTATCAT_ATCAGAAGTTCGAATCAAATTACGAA	6	4	1	1	0	1	0	0	0	0	0	0	0	0	0	0	0	0	0	0	0
GATTCAAACCAAAATTGTATTGGTAC_ATCAGAAGTTCGAATCAAATTACGAA	28	6	7	0	6	8	12	6	11	8	10	10	4	2	18	8	7	1	0	0	0
TGATAAAGATGAAACAGCCTTCCTAA_ATCAGAAGTTCGAATCAAATTACGAA	42	5	8	4	5	4	14	8	16	12	5	5	4	8	8	9	1	1	0	0	0
TGCCTAAACCGAAACTGAATTAATAT_ATCAGAAGTTCGAATCAAATTACGAA	1	0	0	0	0	0	0	0	0	0	0	0	0	0	0	0	0	0	0	0	0
GATCAAACTTGCAATTAGTTTTGGAC_ATCAGAAGTTCGAATCAAATTACGAA	93	19	26	12	14	17	21	16	13	4	2	9	15	4	5	1	1	0	0	0	0
CATAAAACATATAAGTTATTTCACGC_ATCAGAAGTTCGAATCAAATTACGAA	172	14	27	9	25	20	41	23	26	22	26	23	28	23	63	72	21	16	6	5	11
CCTGCAAGGTAATAACTACATTGGATT_ATCAGAAGTTCGAATCAAATTACGAA	40	5	0	1	2	4	10	2	7	1	1	1	0	3	1	4	0	1	0	0	0
ATCCAAAATGAGAAGGGACTTCTGTG_ATCAGAAGTTCGAATCAAATTACGAA	72	8	12	1	10	6	5	4	7	9	6	3	2	0	4	0	0	2	0	0	0
TTGTAAATTCGGAAAAGACTTCCACG_ATCAGAAGTTCGAATCAAATTACGAA	24	3	3	0	5	5	5	2	2	2	1	1	1	2	0	0	0	0	0	0	0
GGCTTAAGCTTGAATTCTTTTCCTAT_ATCAGAAGTTCGAATCAAATTACGAA	75	3	8	2	3	4	10	5	8	7	0	6	5	3	0	0	0	0	0	0	0
TTATAAACAATCAAATCGTTATGTC_ATCAGAAGTTCGAATCAAATTACGAA	20	1	2	0	0	2	1	0	0	0	0	0	1	0	0	0	0	0	0	0	0
AGTTCATAACAAAATATGATTATAC_ATCAGAAGTTCGAATCAAATTACGAA	1	0	0	0	0	0	0	0	0	0	0	0	0	0	0	0	0	0	0	0	0
TATCCAAATATGAACTCAGTTTAGAT_ATCAGAAGTTCGAATCAAATTACGAA	83	8	9	9	7	14	15	9	9	10	11	8	6	9	12	9	4	4	0	3	1
GATACAAGTTTGAATATGATTAATTG_ATCAGAAGTTCGAATCAAATTACGAA	142	12	18	9	9	5	24	10	8	6	8	13	4	3	5	3	1	1	0	0	0
TAGTTAACAAATAAATGTTTTTGATT_ATCAGAAGTTCGAATCAAATTACGAA	1	0	0	0	0	0	0	0	0	0	0	0	0	0	0	0	0	0	0	0	0
TTTTCAATGATTAATCCTGTTAAGAA_ATCAGAAGTTCGAATCAAATTACGAA	51	1	3	0	5	3	7	4	2	2	8	4	5	5	12	8	2	0	0	0	0
CACAAAAAATTAAATTGCGTTAAATA_ATCAGAAGTTCGAATCAAATTACGAA	6	0	0	0	0	0	0	0	0	0	0	0	0	0	0	0	0	0	0	0	0
CACGTAAAATTGATTAAATA_ATCAGAAGTTCGAATCAAATTACGAA	1	0	0	0	0	0	0	0	0	0	0	0	0	0	0	0	0	0	0	0	0
AGTCAAATGTTCAACTGGATTACAAC_ATCAGAAGTTCGAATCAAATTACGAA	9	3	5	5	2	4	3	3	5	1	2	2	1	0	0	0	0	0	0	0	0
TTAGGAATCTGTAACCAGTTTGTAGG_ATCAGAAGTTCGAATCAAATTACGAA	29	2	4	5	10	6	11	9	3	2	2	2	7	0	0	1	0	0	0	0	0
ACAATAAGATAGAAGTATTTTAGATC_ATCAGAAGTTCGAATCAAATTACGAA	1	0	0	0	0	0	0	0	0	0	0	0	0	0	0	0	0	0	0	0	0
TTAACAAGCTATAAATAATTTTTTGT_ATCAGAAGTTCGAATCAAATTACGAA	23	1	0	1	0	0	3	0	0	0	0	1	0	0	0	1	0	0	0	0	0
AGTAGAAACCTTAACTTTTTTTAGTC_ATCAGAAGTTCGAATCAAATTACGAA	38	5	5	1	3	6	15	5	9	1	1	1	4	0	1	0	0	0	0	0	0
CTGTTAACTATCAATCCTGTTGCCTG_ATCAGAAGTTCGAATCAAATTACGAA	34	8	14	4	13	8	8	9	10	11	5	6	8	1	4	0	2	0	0	0	0
TGCTTAACTGTAAATGAGTTTATTCC_ATCAGAAGTTCGAATCAAATTACGAA	38	4	12	4	15	10	15	5	4	3	3	1	3	2	2	0	0	0	0	0	0
ACGTTAATTTGGAAATGCGTTGCTAA_ATCAGAAGTTCGAATCAAATTACGAA	20	4	6	5	2	5	8	3	3	4	9	13	6	7	5	1	1	2	0	0	0
ACGAGAATAGCTAATTGAGTTATAGA_ATCAGAAGTTCGAATCAAATTACGAA	1	0	0	0	0	0	0	0	0	0	0	0	0	0	0	0	0	0	0	0	0
AAACAAACTATTAACGCGGTTTGTGT_ATCAGAAGTTCGAATCAAATTACGAA	21	2	1	2	1	2	7	1	0	3	1	2	4	1	0	0	0	1	0	0	0
GGACTAATTCTCAAGATTATTTGAGG_ATCAGAAGTTCGAATCAAATTACGAA	96	12	15	9	13	15	16	13	12	11	10	14	6	8	5	6	1	0	1	1	1
CTGTAAACCGCAAAAAACTTTACATT_ATCAGAAGTTCGAATCAAATTACGAA	41	0	1	1	0	0	5	2	2	0	1	0	0	0	0	0	0	0	0	0	0
GCGTGAAAAAACAAGAACATTGTATA_ATCAGAAGTTCGAATCAAATTACGAA	27	1	5	0	2	2	5	3	0	2	0	0	1	0	0	1	0	0	0	0	0
TTCTTAATCCTAAATTCGCTTTTACA_ATCAGAAGTTCGAATCAAATTACGAA	1	0	0	0	0	0	0	0	0	0	0	0	0	0	0	0	0	0	0	0	0
ACCTTAAATATAAAACGTGTTCATAA_ATCAGAAGTTCGAATCAAATTACGAA	38	1	4	3	5	10	24	5	2	3	2	9	6	4	2	1	0	1	0	0	0
AAGCGAAAACTTAAGCGACTTAGGAT_ATCAGAAGTTCGAATCAAATTACGAA	2	0	0	0	0	0	0	0	0	0	0	0	0	0	0	0	0	0	0	0	0
TCCTTAAATTACAACTTGGTTTCAAA_ATCAGAAGTTCGAATCAAATTACGAA	171	14	43	33	61	42	119	82	128	133	165	260	232	236	509	571	226	264	60	51	127
TCGATAATCAAAAACCTAGTTTCGTT_ATCAGAAGTTCGAATCAAATTACGAA	8	1	0	2	1	0	1	0	0	0	0	0	0	0	0	0	0	0	0	0	0
GTTTGAAAATAAAAACATCTTTCACC_ATCAGAAGTTCGAATCAAATTACGAA	13	3	8	1	7	5	10	3	8	7	3	7	9	3	13	6	14	9	1	0	0
AGCTCAACAGCTAATTTGATTGCTCG_ATCAGAAGTTCGAATCAAATTACGAA	11	1	1	2	0	1	1	0	0	0	0	0	0	0	0	0	0	0	0	0	0
GAGGCAACGTAGAAAGGGCTTGTCGG_ATCAGAAGTTCGAATCAAATTACGAA	24	5	2	4	6	6	3	0	2	2	2	0	1	0	0	0	0	0	0	0	0
ATATAAACATTCAACTCAGTTATGCT_ATCAGAAGTTCGAATCAAATTACGAA	105	13	18	5	9	11	15	12	23	5	3	6	7	2	3	10	0	3	1	0	2
TAAGTAATAAACAACTGTCTTGAACA_ATCAGAAGTTCGAATCAAATTACGAA	33	6	12	2	10	12	13	8	14	6	6	1	5	0	1	1	1	0	0	0	0
CTTTAAATTGGCAATCAGCTTTCACA_ATCAGAAGTTCGAATCAAATTACGAA	210	19	37	29	38	33	69	30	52	25	33	22	18	22	17	12	1	0	0	0	0
ACCCCAATCTTAAACGATTTTTAATC_ATCAGAAGTTCGAATCAAATTACGAA	1	0	0	0	0	0	0	0	0	0	0	0	0	0	0	0	0	0	0	0	0
CTTATAATTCGGAATCATTTTCTGTC_ATCAGAAGTTCGAATCAAATTACGAA	89	5	5	5	8	2	10	6	5	3	4	0	2	2	1	0	0	0	0	0	0
ATGTTAATCGGCAACATCCTTGTCAA_ATCAGAAGTTCGAATCAAATTACGAA	25	4	3	7	8	0	2	1	0	2	0	0	0	3	1	0	3	1	0	2	5
AACTTAATACCGAAATACATTCATGT_ATCAGAAGTTCGAATCAAATTACGAA	9	0	3	2	0	0	0	0	0	0	0	0	0	0	0	0	0	0	0	0	0
ACTTTAAAAACTAATTACATTTTTCC_ATCAGAAGTTCGAATCAAATTACGAA	1	0	0	0	0	0	0	0	0	0	0	0	0	0	0	0	0	0	0	0	0
TGTTCAATATTCAATGCTATTCTAGC_ATCAGAAGTTCGAATCAAATTACGAA	1	0	0	0	0	0	0	0	0	0	0	0	0	0	0	0	0	0	0	0	0
CTTTCAAGTACGAAGTAAATTGAAAC_ATCAGAAGTTCGAATCAAATTACGAA	63	6	15	3	12	6	8	9	8	4	7	5	7	1	6	7	1	2	2	0	2
TTCAAAACGCGTAATAGATTTTTATT_ATCAGAAGTTCGAATCAAATTACGAA	18	0	0	0	0	0	1	0	0	0	0	2	0	0	0	1	0	1	0	0	0
AGAAAAATTGTAAATTTGGTTTTGGT_ATCAGAAGTTCGAATCAAATTACGAA	15	1	2	2	4	8	11	2	3	3	1	4	1	2	3	0	0	1	0	0	0
TTACGAATGCGGAATAAAGTTACACC_ATCAGAAGTTCGAATCAAATTACGAA	38	10	5	1	3	7	6	4	1	4	2	1	0	0	0	0	0	0	0	0	0
TTTTAAACCCGAAAATGCTTTTCTAT_ATCAGAAGTTCGAATCAAATTACGAA	1	0	0	0	0	0	0	0	0	0	0	0	0	0	0	0	0	0	0	0	0
CCGTAAACGGTGAAAGGGGTTCATGA_ATCAGAAGTTCGAATCAAATTACGAA	7	0	1	0	0	2	0	1	0	0	0	0	0	0	0	0	0	0	0	0	0
GCCTTAAATTGCAAGCCGATTCAACA_ATCAGAAGTTCGAATCAAATTACGAA	55	7	14	2	8	11	18	13	17	15	21	24	31	33	55	35	17	19	3	5	6
GAGTTAACTTGAAAATCAATTGTTTG_ATCAGAAGTTCGAATCAAATTACGAA	1	0	0	0	0	0	0	0	0	0	0	0	0	0	0	0	0	0	0	0	0
ATCGAAACGCGGAAGCGCCTTGTCGA_ATCAGAAGTTCGAATCAAATTACGAA	13	0	1	0	0	0	0	0	0	0	0	0	0	0	0	0	0	0	0	0	0
CGCTTAAGTTACAAAGATATTTTGGG_ATCAGAAGTTCGAATCAAATTACGAA	1	0	0	0	0	0	0	0	0	0	0	0	0	0	0	0	0	0	0	0	0
GCCACAAGTTTAAAAGCCTTTAATC_ATCAGAAGTTCGAATCAAATTACGAA	1	0	0	0	0	0	0	0	0	0	0	0	0	0	0	0	0	0	0	0	0
CCTCAAAACGGTAAGGGTGTTACATT_ATCAGAAGTTCGAATCAAATTACGAA	17	2	15	5	2	4	6	7	7	5	1	7	3	4	9	2	1	0	0	0	0
CTGTGAACGGGTAATGGAGTTTAGTT_ATCAGAAGTTCGAATCAAATTACGAA	25	1	1	1	3	1	12	4	0	2	2	0	1	0	0	0	0	0	0	0	0
CCGAAAACATGTAATTGTCTTGATCA_ATCAGAAGTTCGAATCAAATTACGAA	1	0	0	0	0	0	0	0	0	0	0	0	0	0	0	0	0	0	0	0	0
TAGTTAAATTAGAATTATTTTTGTTT_ATCAGAAGTTCGAATCAAATTACGAA	1	0	0	0	0	0	1	0	0	0	0	0	0	0	0	0	0	0	0	0	0
GCTCCAACAAGTAAGCGGGTTGCATG_ATCAGAAGTTCGAATCAAATTACGAA	33	3	5	1	5	8	9	7	10	5	6	14	8	6	9	9	1	3	0	0	0
ATTAGAACAGCCAACGTGGTTGCCAA_ATCAGAAGTTCGAATCAAATTACGAA	89	7	20	6	25	15	13	12	16	9	8	14	5	13	19	13	4	4	1	0	0
TCCCGAATCAGGAAAACTTTACATT_ATCAGAAGTTCGAATCAAATTACGAA	92	7	7	11	19	9	22	12	8	7	7	6	10	3	6	13	2	0	1	0	1
GTTTTAACCAATAAGAGAATTCTCGG_ATCAGAAGTTCGAATCAAATTACGAA	37	7	2	2	5	0	15	5	9	7	3	6	3	2	1	0	0	0	0	0	0
TCTTAAATCACGAAGTTTTTTTCTTT_ATCAGAAGTTCGAATCAAATTACGAA	1	0	0	0	0	0	0	0	0	0	0	0	0	0	0	0	0	0	0	0	0
TTGCGAATTAGTAACGGGGTTTCGGA_ATCAGAAGTTCGAATCAAATTACGAA	6	1	0	0	0	0	2	3	0	0	1	0	0	0	0	0	0	0	0	0	0
TTTTCAATTGTAAAGTCTGTAGTGT_ATCAGAAGTTCGAATCAAATTACGAA	1	0	0	0	0	0	0	0	0	0	0	0	0	0	0	0	0	0	0	0	0
GTATAAATTAATAACAGTGTTGAATT_ATCAGAAGTTCGAATCAAATTACGAA	92	7	15	6	10	9	28	11	8	11	14	13	5	1	5	2	0	4	2	0	0
AATATAATTGGCAAGTGGTTTATTTA_ATCAGAAGTTCGAATCAAATTACGAA	1	0	0	0	0	0	0	0	0	0	0	0	0	0	0	0	0	0	0	0	0
TTATCAAGACTGAAAATCGTTGAGCG_ATCAGAAGTTCGAATCAAATTACGAA	31	3	0	0	1	0	0	0	0	0	0	0	0	0	0	0	0	0	0	0	0
CCACTAATTAGCAAATGTTATTCGTT_ATCAGAAGTTCGAATCAAATTACGAA	1	0	0	0	0	0	0	0	0	0	0	0	0	0	0	0	0	0	0	0	0
ATTTTAACTTTAAAGTGTATTGTTTA_ATCAGAAGTTCGAATCAAATTACGAA	1	0	0	0	0	0	0	0	0	0	0	0	0	0	0	0	0	0	0	0	0
TTCATAAATCTTAAGTAGTTTATTAT_ATCAGAAGTTCGAATCAAATTACGAA	2	0	1	0	0	0	0	0	0	0	0	0	0	0	0	0	0	0	0	0	0
CCTTCAAATACAAATTAATTTGTTAA_ATCAGAAGTTCGAATCAAATTACGAA	13	1	0	1	1	0	0	1	1	0	1	0	0	0	1	1	0	0	0	0	0
CCCCAAACTGTAAAACCCTTTAACAA_ATCAGAAGTTCGAATCAAATTACGAA	18	0	2	2	3	1	1	1	0	0	1	1	0	0	0	0	2	0	0	0	0
TCTTGAATCATTAAAACGATTTAAT_ATCAGAAGTTCGAATCAAATTACGAA	1	0	0	0	0	0	0	0	0	0	0	0	0	0	0	0	0	0	0	0	0
ATTCTAAGTCATAATCTGATTCTTGA_ATCAGAAGTTCGAATCAAATTACGAA	240	33	44	34	53	33	69	36	46	38	39	54	64	59	75	51	30	24	5	4	7
TGACAAAATTAAAACATTCTTAGTGG_ATCAGAAGTTCGAATCAAATTACGAA	1	0	0	0	0	0	0	0	0	0	0	0	0	0	0	0	0	0	0	0	0
CAGCCAACGTTCAATATTCTTAGTTT_ATCAGAAGTTCGAATCAAATTACGAA	51	3	7	1	1	3	13	1	6	2	7	2	0	1	0	0	0	0	0	0	0
TATCAAATTTAAAACCGAATTTATCA_ATCAGAAGTTCGAATCAAATTACGAA	2	0	0	0	0	0	0	0	0	0	0	0	0	0	0	0	0	0	0	0	0
CGCTAAACAATGAGCTCTCTTGGGAA_ATCAGAAGTTCGAATCAAATTACGAA	1	0	0	0	0	0	0	0	0	0	0	0	0	0	0	0	0	0	0	0	0
GGTTGAATCGGCAAGCTTGTTTGCCT_ATCAGAAGTTCGAATCAAATTACGAA	49	9	11	1	8	11	23	8	13	5	9	16	2	7	12	7	2	1	0	0	0
TAATCAAACCGGAATTTCATTAAAGA_ATCAGAAGTTCGAATCAAATTACGAA	43	1	6	1	3	2	3	1	2	3	2	2	0	0	0	1	0	1	0	0	0
TTCATAACTTGAAATGTCATTTTGTG_ATCAGAAGTTCGAATCAAATTACGAA	19	2	3	5	7	2	5	0	4	0	1	0	1	1	1	0	0	0	0	0	0
TGCAGAATTTGCAATGTGTTTCACCA_ATCAGAAGTTCGAATCAAATTACGAA	11	1	4	2	0	0	0	0	0	0	0	0	0	0	0	0	0	0	0	0	0
GTAGCAATGGGAAAGAATGTTGGTGT_ATCAGAAGTTCGAATCAAATTACGAA	22	4	1	4	6	10	6	7	2	4	0	1	0	0	0	0	0	0	0	0	0
GGAAAAAATTCCAATCAAATTACATA_ATCAGAAGTTCGAATCAAATTACGAA	68	0	2	3	2	5	18	2	4	4	6	8	8	3	5	6	3	0	0	0	0
ATCATAAAAATTAAAGTTTTTTCCGT_ATCAGAAGTTCGAATCAAATTACGAA	4	0	1	0	1	0	0	0	0	0	1	1	0	0	0	0	0	0	0	0	0
CATCCAAAATCTAATAGCCTTTTAAG_ATCAGAAGTTCGAATCAAATTACGAA	20	1	3	1	2	2	7	2	2	0	3	4	4	1	1	0	0	0	0	0	0
CAGCAAATTGGAAAGGGTGTTGGGAA_ATCAGAAGTTCGAATCAAATTACGAA	43	5	5	7	7	3	9	4	12	1	1	0	0	0	0	0	0	0	0	0	0
AAATGAATTGATAAGTGCATTTCCGT_ATCAGAAGTTCGAATCAAATTACGAA	1	0	0	0	0	0	0	0	0	0	0	0	0	0	0	0	0	0	0	0	0
CTTTAAAGAGAAAACTGTGTTCTGTA_ATCAGAAGTTCGAATCAAATTACGAA	1	0	0	0	0	0	0	0	0	0	0	0	0	0	0	0	0	0	0	0	0
TTGGTAATAGCAAAATCTGTTACTAA_ATCAGAAGTTCGAATCAAATTACGAA	16	3	1	1	8	7	10	0	5	2	2	2	3	0	1	0	0	0	0	0	0
TCACAAACTATCAACGGTGTTTCCAC_ATCAGAAGTTCGAATCAAATTACGAA	51	8	8	9	15	17	7	11	20	12	5	4	4	0	1	0	0	0	0	1	0
TCTTTAATAAGTAAAGAAATTATGCA_ATCAGAAGTTCGAATCAAATTACGAA	26	0	2	0	3	0	4	4	0	1	1	1	1	0	2	1	0	0	0	0	0
ATGCAAACAGTTAATAATGTTTAGTG_ATCAGAAGTTCGAATCAAATTACGAA	48	10	12	3	16	16	22	9	13	5	5	0	1	0	0	0	0	0	0	0	0
GCACGAACACTAAATGTAGTTAGGAG_ATCAGAAGTTCGAATCAAATTACGAA	13	0	10	1	2	2	3	2	3	1	0	1	0	0	0	0	0	0	0	0	0
CCAACAATTAACAATTGTTTTAGTAA_ATCAGAAGTTCGAATCAAATTACGAA	22	1	3	1	4	0	2	2	1	1	7	2	1	0	0	5	0	0	0	0	0
ATCACAACTCTAAATCTGATTGGCAT_ATCAGAAGTTCGAATCAAATTACGAA	52	4	11	8	17	10	22	21	17	20	5	7	11	6	25	19	12	11	9	12	6
AAATAAATCGGGAAGAATATTTGGAG_ATCAGAAGTTCGAATCAAATTACGAA	1	0	0	0	0	0	0	0	0	0	0	0	0	0	0	0	0	0	0	0	0
TAAACAACCGACAATCTGGTTTGGAA_ATCAGAAGTTCGAATCAAATTACGAA	13	1	1	2	2	0	2	0	2	0	3	1	1	0	2	0	1	0	0	0	0
GACCAAATAATTAAGCTTGTTTTTGA_ATCAGAAGTTCGAATCAAATTACGAA	1	0	0	0	0	0	0	0	0	0	0	0	0	0	0	0	0	0	0	0	0
GTATGAAGCTGCAAAAGAGTTGCTAA_ATCAGAAGTTCGAATCAAATTACGAA	101	16	15	8	18	28	33	26	27	19	10	16	6	2	3	4	0	2	0	0	0
CTAAAAAGCAGGAAGACTTTTTGAGA_ATCAGAAGTTCGAATCAAATTACGAA	125	7	9	7	21	13	45	12	16	8	16	10	12	4	11	20	2	3	1	1	4
TAGAAAAAACTTAATACATTTTTTTT_ATCAGAAGTTCGAATCAAATTACGAA	1	0	0	0	0	0	0	0	1	0	0	3	0	0	2	9	1	0	0	0	2
CTGCGAAGGTGAAAGGGGATTAGTGG_ATCAGAAGTTCGAATCAAATTACGAA	10	3	0	0	0	0	0	0	0	0	0	0	0	0	0	0	0	0	0	0	0
CTGTCAATCGGAAGAGTTTTGGGGG_ATCAGAAGTTCGAATCAAATTACGAA	1	0	0	0	0	0	0	0	0	0	0	0	0	0	0	0	0	0	0	0	0
TTTTCAACCTACAACAATGTTGCTAC_ATCAGAAGTTCGAATCAAATTACGAA	1	0	0	0	0	0	0	0	0	0	0	0	0	0	0	0	0	0	0	0	0
AGTATAAAGAATAATAGTTTTTTAAC_ATCAGAAGTTCGAATCAAATTACGAA	20	0	0	0	1	1	1	0	0	0	1	1	0	0	0	0	0	0	0	0	0
ATTGAAATACGCAAGCACATTTCAGA_ATCAGAAGTTCGAATCAAATTACGAA	15	1	3	4	6	5	9	6	4	4	3	2	0	0	0	0	0	0	0	0	0
TCATTAAACATTAATGTGATTTGTAT_ATCAGAAGTTCGAATCAAATTACGAA	244	17	27	20	21	30	56	11	27	20	29	36	18	21	15	12	3	0	1	0	0
TACAGAATTTAGAATTAGTTTATATC_ATCAGAAGTTCGAATCAAATTACGAA	58	4	6	2	2	0	13	2	5	2	6	4	0	0	0	3	0	0	0	1	0
TCCCAAACTAGGAAGGGGGTTGTAGG_ATCAGAAGTTCGAATCAAATTACGAA	1	0	0	0	0	0	0	0	0	0	0	0	0	0	0	0	0	0	0	0	0
GCATCAAAGACAAATGTCTTTCGGCG_ATCAGAAGTTCGAATCAAATTACGAA	37	5	6	4	4	5	10	3	3	0	4	4	0	5	0	0	4	0	0	0	0
AGGACAACTTTTAATAGGTTTTGGCG_ATCAGAAGTTCGAATCAAATTACGAA	129	15	24	8	29	11	37	17	30	15	11	4	7	4	5	3	0	0	0	0	0
CGACTAATGGACAAGCTACTTCATGG_ATCAGAAGTTCGAATCAAATTACGAA	52	15	8	3	16	8	11	9	8	6	8	5	2	3	8	6	2	0	0	0	0
CTAAGAATATATAACTTGTTTATGAA_ATCAGAAGTTCGAATCAAATTACGAA	56	2	3	3	1	0	7	2	1	2	1	5	2	0	1	2	0	0	0	0	0
TCCCCAAAGGTATTGTTA_ATCAGAAGTTCGAATCAAATTACGAA	1	0	0	0	0	0	0	0	0	0	0	0	0	0	0	0	0	0	0	0	0
TCTCGAATTAACAAGGATATTTAAAA_ATCAGAAGTTCGAATCAAATTACGAA	22	1	1	0	1	0	1	1	0	0	2	0	0	0	0	0	0	0	0	0	0
GCTAGAAACGGAAAATGTATTTGGTGG_ATCAGAAGTTCGAATCAAATTACGAA	1	0	0	0	0	0	0	0	0	0	0	0	0	0	1	0	0	0	0	0	0
TAAGCAAGTTCAAAAAGTGTTGGGAG_ATCAGAAGTTCGAATCAAATTACGAA	6	1	2	0	0	0	0	0	0	0	0	0	0	0	0	0	0	0	0	0	0
CCATTAAAATGCAAGAGTGTTGGGCT_ATCAGAAGTTCGAATCAAATTACGAA	25	3	4	3	2	5	4	2	0	1	4	3	0	1	1	0	0	0	0	0	0
ATTAGAACAAGAAACTTAATTGCTAT_ATCAGAAGTTCGAATCAAATTACGAA	1	0	0	0	0	0	0	0	0	0	0	0	0	0	0	0	0	0	0	0	0
AGCTAAATTCATAAAGCTCTTAAAAC_ATCAGAAGTTCGAATCAAATTACGAA	55	6	5	5	9	8	5	4	9	3	1	5	4	1	0	4	0	0	0	0	0
TCGAGAATGTACAACGGGGTTGTAGG_ATCAGAAGTTCGAATCAAATTACGAA	14	1	8	0	0	1	3	0	1	0	0	0	0	0	0	1	0	0	0	0	0
CCGAGAATTACGAATCTATTTTTTTT_ATCAGAAGTTCGAATCAAATTACGAA	12	0	0	0	0	0	0	0	0	0	0	0	0	0	0	0	0	0	0	0	0
AAATTAAGGTAAAACAGTATTTGGCT_ATCAGAAGTTCGAATCAAATTACGAA	57	3	11	6	6	6	9	5	9	2	3	4	0	1	1	0	0	0	0	0	0
TTTTAAATTAATAATGAATTTTGTTG_ATCAGAAGTTCGAATCAAATTACGAA	1	0	0	0	0	0	0	0	0	0	0	0	0	0	0	0	0	0	0	0	0
TTATTAACTGCTAAAGAGATTCCGCA_ATCAGAAGTTCGAATCAAATTACGAA	70	13	9	5	5	5	6	3	5	0	2	1	0	0	0	0	0	0	0	1	0
TGAAGAAGCGAAAACTATCTTTGTGC_ATCAGAAGTTCGAATCAAATTACGAA	86	25	49	25	55	95	137	132	254	214	225	268	353	299	455	420	221	193	72	58	105
TTGAGAAACGTTAAAACTCTTGTAAT_ATCAGAAGTTCGAATCAAATTACGAA	9	0	0	0	1	0	0	0	0	0	0	0	0	0	0	0	0	0	0	0	0
TAGAAAATAGCTAAGATCATTGTATC_ATCAGAAGTTCGAATCAAATTACGAA	35	5	18	5	8	4	6	0	3	1	8	2	5	9	5	2	6	1	0	0	0
ACTAGAACCGGCAATCTCGTTGGGAG_ATCAGAAGTTCGAATCAAATTACGAA	108	11	14	12	15	20	17	15	13	16	10	9	6	13	12	10	6	0	0	0	0
CTGACAAGTATAAATCTGCTTCCTCG_ATCAGAAGTTCGAATCAAATTACGAA	107	7	25	10	18	9	14	8	19	9	4	9	14	0	2	0	1	0	0	1	0
TCTCTAATACGTACCCCCTTCGTAA_ATCAGAAGTTCGAATCAAATTACGAA	144	25	29	10	26	21	25	11	15	16	11	15	17	9	6	3	2	1	1	1	1
TATTAAAACAAGGCTATTATATC_ATCAGAAGTTCGAATCAAATTACGAA	1	0	0	0	0	0	0	0	0	0	0	0	0	0	0	0	0	0	0	0	0
TTTTAAATTCTTAATCTCATTATCAT_ATCAGAAGTTCGAATCAAATTACGAA	1	0	0	0	0	0	0	0	0	0	0	0	0	0	0	0	0	0	0	0	0
GACGCAAATGTCAACCGGGTTGTTGG_ATCAGAAGTTCGAATCAAATTACGAA	28	5	7	6	3	14	21	19	27	48	31	40	44	59	121	97	33	55	31	13	25
ATTTCAAGTATCAAGTTGATTATTCG_ATCAGAAGTTCGAATCAAATTACGAA	1	0	0	0	0	0	0	0	0	0	0	0	0	0	0	0	0	0	0	0	0
TAGTGAAAATTTTAAGGATTTTACCGA_ATCAGAAGTTCGAATCAAATTACGAA	27	6	3	0	2	0	0	0	0	0	0	0	0	0	0	0	0	0	0	0	0
TCATGAACGCATAAAGTCGTTATCGT_ATCAGAAGTTCGAATCAAATTACGAA	27	11	9	8	5	13	19	9	13	9	7	12	11	7	11	14	6	3	1	1	1
TCCATAATCCGAAAGCATCTTAATTT_ATCAGAAGTTCGAATCAAATTACGAA	46	3	8	2	2	10	6	2	4	2	0	2	4	1	2	6	2	2	0	0	0
ATTAAAAAATCAAATTTTCTTGGTGT_ATCAGAAGTTCGAATCAAATTACGAA	13	0	1	0	0	0	3	1	0	1	1	0	2	0	1	1	0	1	0	0	0
AAAGTAAGTTAGAAATTGATTACCTA_ATCAGAAGTTCGAATCAAATTACGAA	30	3	9	4	10	7	22	14	11	2	6	2	3	1	0	0	0	0	0	1	0
CGAGTAACACAAAAGACAGTTGTTGA_ATCAGAAGTTCGAATCAAATTACGAA	12	0	0	2	1	0	1	0	0	0	2	0	0	0	2	0	0	0	0	0	0
CTTAAAACCAACAACGCTATTGATTA_ATCAGAAGTTCGAATCAAATTACGAA	10	0	2	4	4	4	2	1	0	0	0	0	0	0	0	0	1	0	0	0	0
TTTCTAATCGGAAATTTTATTGATTA_ATCAGAAGTTCGAATCAAATTACGAA	64	2	4	1	2	2	15	4	3	2	4	5	2	3	10	11	2	6	0	0	0
TATAGAAAGTCTAAACTGATTCGATC_ATCAGAAGTTCGAATCAAATTACGAA	34	7	15	1	14	14	7	8	12	10	12	1	10	4	4	0	1	0	0	0	0
CGTGAAATTATAAATCTGATTTAGTA_ATCAGAAGTTCGAATCAAATTACGAA	1	0	0	0	0	0	0	0	0	0	0	0	0	0	0	0	0	0	0	0	0
TCTTTAAAGCTCAACTCCATTGTGGT_ATCAGAAGTTCGAATCAAATTACGAA	42	3	14	2	13	13	11	7	8	5	4	8	3	2	1	1	1	0	0	0	0
CGTCAAAGAGCTAATACCTTTATCTA_ATCAGAAGTTCGAATCAAATTACGAA	1	0	0	0	0	0	0	0	0	0	0	0	0	0	0	0	0	0	0	0	0
TTTACAAAATATAATGTTGTTTGCAC_ATCAGAAGTTCGAATCAAATTACGAA	18	5	3	2	4	1	7	2	6	7	5	2	4	2	5	2	0	1	0	0	0
ACGGAAATATGGAAGTGGGTTTGGGG_ATCAGAAGTTCGAATCAAATTACGAA	6	1	0	0	0	0	0	0	0	0	0	0	0	0	0	0	0	0	0	0	0
TGCTCAACCGCTAAAACCATTAAAAG_ATCAGAAGTTCGAATCAAATTACGAA	4	0	1	3	5	2	5	2	2	2	2	1	0	0	0	1	1	0	0	0	0
GTATTAAGTGTGAATGATTTTCAATT_ATCAGAAGTTCGAATCAAATTACGAA	26	2	3	1	7	5	1	5	3	2	2	7	4	1	3	4	1	1	1	0	0
AACTAAATATGGAAGTGAATTGAGAT_ATCAGAAGTTCGAATCAAATTACGAA	1	0	0	0	0	0	0	0	0	0	0	0	0	0	0	0	0	0	0	0	0
TCAGAAATACATAAATGATTTCGTGA_ATCAGAAGTTCGAATCAAATTACGAA	1	0	0	0	0	0	0	0	0	0	0	0	0	0	0	0	0	0	0	0	0
AATTTAACGGTGAATCTACTTCGCAA_ATCAGAAGTTCGAATCAAATTACGAA	1	0	0	0	0	0	0	0	0	0	0	0	0	0	0	0	0	0	0	0	0
CTTAAAACACATAATCCTCTTAAGTA_ATCAGAAGTTCGAATCAAATTACGAA	56	1	4	3	1	6	7	7	5	3	5	0	0	0	2	1	1	0	0	0	0
CGTTGAATCGAGAAGCGGTTTGTCGG_ATCAGAAGTTCGAATCAAATTACGAA	135	12	34	15	29	18	67	35	35	9	17	21	14	8	10	10	2	2	0	0	0
GACTCAATAAGAAGACCGTTAGCTT_ATCAGAAGTTCGAATCAAATTACGAA	1	0	0	0	0	0	0	0	0	0	0	0	0	0	0	0	0	0	0	0	0
CTAATAAATGTTAATCTTTTTATCGA_ATCAGAAGTTCGAATCAAATTACGAA	63	6	7	2	10	13	10	10	7	7	11	4	2	1	4	3	2	0	0	0	0
TTTCCAAATATTAATTGGTTTTAGGC_ATCAGAAGTTCGAATCAAATTACGAA	18	3	6	1	9	2	5	3	0	2	0	3	1	0	1	0	0	0	0	0	0
AAAGCAAACCAGAAACAGCTTGTTAA_ATCAGAAGTTCGAATCAAATTACGAA	45	0	4	1	1	1	8	1	2	0	0	1	0	0	0	0	0	1	0	0	0
AACCTAAACGCAAACAGAATTCTGCT_ATCAGAAGTTCGAATCAAATTACGAA	39	8	8	3	5	9	5	7	17	15	11	8	6	3	0	0	0	0	0	0	0
CAGAAAAAATCAAATAGTTTTGGAGG_ATCAGAAGTTCGAATCAAATTACGAA	33	4	9	1	7	0	15	8	7	11	2	7	9	3	2	2	0	0	0	0	0
TCTGAAAGAAAGAAGTTAGTTCGTGT_ATCAGAAGTTCGAATCAAATTACGAA	5	2	0	0	0	0	0	0	0	0	0	0	0	0	0	0	0	0	0	0	0
GTGATAAACTAAAATTTGTTTAGTTG_ATCAGAAGTTCGAATCAAATTACGAA	110	8	13	6	9	17	23	9	9	10	15	13	7	9	6	2	0	0	1	0	0
ATCCAAAGACTGAAATGGATTTTGAA_ATCAGAAGTTCGAATCAAATTACGAA	1	0	0	0	0	0	0	0	0	0	0	0	0	0	0	0	0	0	0	0	0
ACTTCAAGGAGGAACCTATTTTGTCT_ATCAGAAGTTCGAATCAAATTACGAA	1	0	0	0	0	0	0	0	0	1	0	0	0	0	0	0	0	0	0	0	0
CTGGCAAAATTTAACGCTGTTAGAA_ATCAGAAGTTCGAATCAAATTACGAA	1	0	0	0	0	0	0	0	0	0	0	0	0	0	0	0	0	0	0	0	0
TAACAAAACGTGAATTATATTAAGTA_ATCAGAAGTTCGAATCAAATTACGAA	21	0	3	0	1	0	1	0	0	1	2	0	0	0	0	0	0	0	0	0	0
AACTAAAACTTTAATTGTATTATTTC_ATCAGAAGTTCGAATCAAATTACGAA	1	0	0	0	0	0	0	0	0	0	0	0	0	0	0	0	0	0	0	0	0
TGATTAATGCATAATGGCCTTGTGCA_ATCAGAAGTTCGAATCAAATTACGAA	1	0	0	0	0	0	0	0	0	0	0	0	0	0	0	0	0	0	0	0	0
GGCAGAATGAGTAAAGACTTTGTTGG_ATCAGAAGTTCGAATCAAATTACGAA	4	0	0	0	1	2	0	1	1	0	0	0	0	0	0	0	0	0	0	0	0
ATTTTAACAGTTAAGTCATTTTACGG_ATCAGAAGTTCGAATCAAATTACGAA	1	0	0	0	0	0	0	0	0	0	0	0	0	0	0	0	0	0	0	0	0
CTCCAAACCGGAAATAGAATTGGTAT_ATCAGAAGTTCGAATCAAATTACGAA	1	0	0	0	0	0	0	0	0	0	0	0	0	0	0	0	0	0	0	0	0
TTATTAACTGGGAATAGAGTTGAAGA_ATCAGAAGTTCGAATCAAATTACGAA	9	0	0	2	0	3	2	3	3	0	0	0	0	0	0	0	0	0	0	0	0
CAAAAAAATGTCAAATTTGTTATATT_ATCAGAAGTTCGAATCAAATTACGAA	1	0	0	0	0	0	0	0	0	0	0	0	0	0	0	0	0	0	0	0	0
AGTACAAATCTGAAACCCATTACTAA_ATCAGAAGTTCGAATCAAATTACGAA	16	1	1	1	2	0	7	4	6	4	7	6	3	0	5	5	1	0	0	0	0
GCTAGAAGCGACAAGGTGGTTTGGTT_ATCAGAAGTTCGAATCAAATTACGAA	193	35	44	22	40	45	67	32	42	24	27	20	17	15	15	17	3	1	2	4	6
CGGCTAATGCGGAAGTGGGTTTTATA_ATCAGAAGTTCGAATCAAATTACGAA	2	0	0	1	0	0	0	0	0	0	0	0	0	0	0	0	0	0	0	0	0
AAACCAAAATGAAAGAGCGTTGGGCG_ATCAGAAGTTCGAATCAAATTACGAA	108	33	41	17	36	28	39	12	25	13	9	12	10	7	8	21	6	5	1	1	0
AGTCAAATAAACAAATTCTTTCTGGA_ATCAGAAGTTCGAATCAAATTACGAA	19	1	2	1	1	0	2	1	2	2	2	2	1	0	1	0	1	0	0	0	0
TTTTAAATTACCAAACTGTTTTTTTA_ATCAGAAGTTCGAATCAAATTACGAA	13	0	0	1	0	0	0	1	0	1	0	0	0	0	0	0	0	0	0	0	0
CGCTAAATACTTAATTATGTTTCAGT_ATCAGAAGTTCGAATCAAATTACGAA	1	0	0	0	0	0	0	0	0	0	0	0	0	0	0	0	0	0	0	0	0
ATTTTAATAGTCAAGTTCTTTTCTGA_ATCAGAAGTTCGAATCAAATTACGAA	18	1	2	1	9	7	13	0	3	5	3	1	2	1	2	2	0	0	0	0	0
GGGGCAACTACGAAGGGGGTTAGTGT_ATCAGAAGTTCGAATCAAATTACGAA	68	11	3	9	13	8	18	4	16	11	3	3	10	1	10	3	0	0	0	0	0
CATATAATGTCGAAACTTTTTCCGAC_ATCAGAAGTTCGAATCAAATTACGAA	1	0	0	0	0	0	0	0	0	0	0	0	0	0	0	0	0	0	0	0	0
CGTATAATCTTAAAGATTTTTCAGGC_ATCAGAAGTTCGAATCAAATTACGAA	1	0	0	0	0	0	0	0	0	0	0	0	0	0	0	0	0	0	0	0	0
AGCGAAAATTTCAAGGACTTTAGTTT_ATCAGAAGTTCGAATCAAATTACGAA	1	0	0	0	0	0	0	0	0	0	0	0	0	0	0	0	0	0	0	0	0
CTAAAAATTGTGAACACAATTAAACA_ATCAGAAGTTCGAATCAAATTACGAA	24	1	2	5	5	3	6	0	5	4	6	6	3	2	5	5	1	2	1	1	0
TGGGTAACTCGTAAACACATTAGGGA_ATCAGAAGTTCGAATCAAATTACGAA	10	2	2	1	0	0	0	0	0	0	0	0	0	0	0	0	0	0	0	0	0
CGATGAACTGGTAAACCGATTGCTAT_ATCAGAAGTTCGAATCAAATTACGAA	1	0	0	0	0	0	0	0	0	0	0	0	0	0	0	0	0	0	0	0	0
TCCAAAATGGATAAAAATATTTTCCC_ATCAGAAGTTCGAATCAAATTACGAA	8	1	0	0	1	2	0	1	0	0	0	0	0	0	0	0	0	0	0	0	0
TCGCGAAGAGGGAAGGGGCTTGATGA_ATCAGAAGTTCGAATCAAATTACGAA	1	0	0	0	0	0	0	0	0	0	0	0	0	0	0	0	0	0	0	0	0
ACAACAAGGAGAAAGGTGGTTGTACG_ATCAGAAGTTCGAATCAAATTACGAA	236	42	44	37	39	37	30	15	30	18	5	5	3	4	1	2	3	1	1	0	0
ACCCAAATATTAAATGTGATTCTTAA_ATCAGAAGTTCGAATCAAATTACGAA	24	2	4	1	4	0	3	5	5	3	1	1	1	2	0	0	0	0	0	0	0
ACAGAAACTAAGAATAGAGTTAAGCC_ATCAGAAGTTCGAATCAAATTACGAA	83	8	11	8	11	10	20	9	10	11	5	10	8	2	6	3	1	0	0	0	0
CTAGATAAACTGGATTTAGTGCTGCG_ATCAGAAGTTCGAATCAAATTACGAA	1	0	0	0	0	0	0	0	0	0	0	0	0	0	0	0	0	0	0	0	0
TCTTGAAACGCAAATCGAGTTCTCCT_ATCAGAAGTTCGAATCAAATTACGAA	21	4	3	2	6	9	17	3	10	3	3	9	5	1	5	0	0	3	0	0	0
TGTTTAACGCTTAAGATTATTTATCG_ATCAGAAGTTCGAATCAAATTACGAA	54	5	8	5	5	8	15	2	5	1	0	4	3	2	3	0	0	1	0	0	0
ACAAAAAAACTAAAGAACTTTCCGTC_ATCAGAAGTTCGAATCAAATTACGAA	10	0	1	1	0	0	0	0	0	0	0	0	0	0	0	0	0	0	0	0	0
CTAGCAATACTCAAGGCATTTTCTT_ATCAGAAGTTCGAATCAAATTACGAA	1	0	0	0	0	0	0	0	0	0	0	0	0	0	0	0	0	0	0	0	0
AATCTAAGTCTTAACATAGTTAGCGT_ATCAGAAGTTCGAATCAAATTACGAA	53	8	14	6	9	13	18	13	16	5	8	5	0	2	1	1	3	0	0	0	0
AATGCAACCTCTAATCCTTTTTTAAA_ATCAGAAGTTCGAATCAAATTACGAA	30	0	3	2	0	1	3	8	2	4	5	4	0	0	3	3	0	0	0	0	0
TTGCCAAATGAGAAGACGGTTGTTAA_ATCAGAAGTTCGAATCAAATTACGAA	98	9	18	5	12	12	19	15	12	9	10	10	4	4	6	3	0	1	0	1	0
ACTGTAATAGTTAAGGAGTTTTCACG_ATCAGAAGTTCGAATCAAATTACGAA	69	6	10	8	8	4	5	2	7	7	8	5	4	1	5	3	1	0	0	0	0
TAGCTAACACTTAAAGCATTTTTGAC_ATCAGAAGTTCGAATCAAATTACGAA	1	0	0	0	0	0	0	0	0	0	0	0	0	0	0	0	0	0	0	0	0
AATTTAATGCACAATTTAATTCAGTC_ATCAGAAGTTCGAATCAAATTACGAA	3	1	0	1	0	0	1	2	2	0	1	0	0	0	0	0	0	0	0	0	0
TAGTAAACTCTTAAGAATTTTCGGTT_ATCAGAAGTTCGAATCAAATTACGAA	1	0	0	0	0	0	0	0	0	0	0	0	0	0	0	0	0	0	0	0	0
ATGTAAAATGATAAAAGAATTATGTT_ATCAGAAGTTCGAATCAAATTACGAA	24	0	0	0	1	0	1	0	0	0	0	0	0	0	0	0	0	0	0	0	0
CTTTAAAATTTAAAAGTTTTTCTGGG_ATCAGAAGTTCGAATCAAATTACGAA	5	0	0	0	0	0	1	0	0	2	0	0	0	0	0	0	0	0	0	0	0
ACCATAAATTTTAATTGTCTTATAAT_ATCAGAAGTTCGAATCAAATTACGAA	11	0	0	0	0	0	1	0	0	0	0	0	0	0	0	0	0	0	0	0	0
GCAGTAATTTTTAAACATCTTAATTG_ATCAGAAGTTCGAATCAAATTACGAA	3	0	1	0	0	0	2	0	2	0	0	0	0	0	0	0	0	0	0	0	0
ACGGCAAATTACAACGGTGTTTACTA_ATCAGAAGTTCGAATCAAATTACGAA	54	1	8	5	11	4	9	8	7	5	5	2	0	1	0	0	0	0	0	0	0
TCCTGAATGAGCAACCTCTTTGGTCG_ATCAGAAGTTCGAATCAAATTACGAA	60	10	12	5	16	8	9	6	3	2	3	7	5	5	10	2	1	3	2	0	0
TAAAAAACGCTAAATAGTATTAGGAG_ATCAGAAGTTCGAATCAAATTACGAA	12	0	0	2	0	2	2	0	0	0	0	0	0	0	0	0	0	0	0	0	0
TATGCAAAAGTGAAGTACTTTGTTGG_ATCAGAAGTTCGAATCAAATTACGAA	69	5	6	4	4	4	7	3	3	4	0	1	0	0	0	0	0	0	0	0	0
CTAGGAATATGGAATGTATTTGGCAG_ATCAGAAGTTCGAATCAAATTACGAA	111	15	14	9	16	14	21	11	11	8	7	9	6	3	5	0	2	1	1	0	0
TTAACAATTATGAAGAAGATTAGGTG_ATCAGAAGTTCGAATCAAATTACGAA	62	8	11	6	10	4	11	6	9	7	3	8	1	0	0	2	0	0	0	0	0
CAAACAAAGACAAACAATATTGGCTC_ATCAGAAGTTCGAATCAAATTACGAA	81	7	8	10	10	12	35	15	27	24	17	18	20	18	49	44	25	18	7	12	8
ACTAAAATCGGTAACGCCATTGAACC_ATCAGAAGTTCGAATCAAATTACGAA	67	16	11	2	11	12	9	8	1	2	0	0	0	0	0	0	0	0	0	0	0
TCTATAATTTTAAAAGAATTTGCACT_ATCAGAAGTTCGAATCAAATTACGAA	60	0	4	1	4	0	14	4	2	4	12	10	0	0	8	8	2	0	0	0	0
TTTAAAAATCTAAAAGTTGTTGAGAT_ATCAGAAGTTCGAATCAAATTACGAA	1	0	0	0	0	0	0	0	0	0	0	0	0	0	0	0	0	0	0	0	0
TAGAAAATAAGAATTGATATTCTGAA_ATCAGAAGTTCGAATCAAATTACGAA	1	0	0	0	0	0	0	0	0	0	0	0	0	0	0	0	0	0	0	0	0
CATCCAAGATAAAAGCACCTTGAAAC_ATCAGAAGTTCGAATCAAATTACGAA	53	2	7	2	7	2	6	2	4	0	0	0	2	0	0	0	0	0	1	0	0
ATGACAAATTTGAATCTTGTTAAGTG_ATCAGAAGTTCGAATCAAATTACGAA	144	20	35	17	33	18	27	19	30	14	14	25	26	22	34	25	21	28	8	17	13
TAATAAAGATCTAAAATCCTTCATGC_ATCAGAAGTTCGAATCAAATTACGAA	110	15	13	10	12	10	24	14	10	9	10	9	9	2	5	5	3	1	0	0	0
TAATTAAGAATGAAGAACATTGCGCT_ATCAGAAGTTCGAATCAAATTACGAA	1	0	0	0	0	0	0	0	0	0	0	0	0	0	0	0	0	0	0	0	0
AAATCAACTGGTAATATAATTACGTT_ATCAGAAGTTCGAATCAAATTACGAA	20	4	8	4	5	1	2	1	2	0	0	0	0	0	1	0	0	0	0	0	0
GCCCGAAGGGCAAATGCGCTTTGCGT_ATCAGAAGTTCGAATCAAATTACGAA	83	8	10	11	10	8	18	15	8	7	2	7	4	3	5	0	2	1	1	0	0
TTGCAAATCGAGAATATTTTTTTTAT_ATCAGAAGTTCGAATCAAATTACGAA	1	0	0	0	0	0	0	0	0	0	0	0	0	0	0	0	0	0	0	0	0
AAATGAATGCAAAATGTGTTTGAGAG_ATCAGAAGTTCGAATCAAATTACGAA	58	13	13	2	11	1	14	7	4	3	4	3	2	3	10	3	2	1	0	0	0
CTTGCATGTCGCATTGGACTTTAGAC_ATCAGAAGTTCGAATCAAATTACGAA	1	0	0	0	0	0	0	0	0	0	0	0	0	0	0	0	0	0	0	0	0
AGCGAAAGCCTAAAATTCATTCTAGC_ATCAGAAGTTCGAATCAAATTACGAA	169	19	29	20	44	33	55	20	43	32	16	26	26	19	41	18	9	3	1	0	1
TCTACAACATTCAAGAATATTTAAGG_ATCAGAAGTTCGAATCAAATTACGAA	20	1	2	0	0	0	2	1	4	4	1	4	1	1	0	1	0	0	0	0	0
CGAAAAAACTTTAACATCTTTTACCA_ATCAGAAGTTCGAATCAAATTACGAA	20	1	3	1	4	3	6	2	3	3	1	1	0	0	0	0	0	0	0	0	0
TTAATAATTCTGAAAATACTTAATAC_ATCAGAAGTTCGAATCAAATTACGAA	23	0	0	1	0	0	2	0	0	0	2	0	1	0	0	1	0	0	0	0	0
TTTCAAAGTATCAACCCTCTTCAAGA_ATCAGAAGTTCGAATCAAATTACGAA	51	12	9	5	17	12	12	11	2	3	2	0	3	3	11	3	1	4	2	0	0
CCATGAACAAGAAACCTGGTTTCTCG_ATCAGAAGTTCGAATCAAATTACGAA	14	1	1	2	5	3	3	1	5	2	0	1	0	1	1	0	0	0	0	0	0
AAGAAAAGTTGAAACTTCCTTAGTTA_ATCAGAAGTTCGAATCAAATTACGAA	1	0	0	0	0	0	0	0	0	0	0	0	0	0	0	0	0	0	0	0	0
TCAATAATTGAAAAAATCTTTTGCTG_ATCAGAAGTTCGAATCAAATTACGAA	63	6	10	3	11	6	13	6	4	4	6	9	7	2	4	6	2	0	0	0	0
AAAGAAATTAGCAAGGGTATTCGATA_ATCAGAAGTTCGAATCAAATTACGAA	1	0	0	0	0	0	0	0	0	0	0	0	0	0	0	0	0	0	0	0	0
TTTAAAATAGAAAATCTTCTTAGGTC_ATCAGAAGTTCGAATCAAATTACGAA	1	0	0	0	0	0	0	0	0	0	0	0	0	0	0	0	0	0	0	0	0
AGATGAATACTCAACATATTTAGGTG_ATCAGAAGTTCGAATCAAATTACGAA	1	0	0	0	0	0	0	0	0	0	0	0	0	0	0	0	0	0	0	0	0
GAATGAATATGAAAGTCTGTTATGAA_ATCAGAAGTTCGAATCAAATTACGAA	30	4	5	5	16	8	17	22	13	11	11	6	8	8	11	3	4	0	2	1	1
CTCTCAAGCTTGAATTTAATTCCATT_ATCAGAAGTTCGAATCAAATTACGAA	1	0	0	0	0	0	0	0	0	0	0	0	0	0	0	0	0	0	0	0	0
AAGATTAACTTATATGGTTTTATATG_ATCAGAAGTTCGAATCAAATTACGAA	1	0	0	0	0	0	0	0	0	0	0	0	0	0	0	0	0	0	0	0	0
TATTTAATAGTTAAACTTTTTTGGTG_ATCAGAAGTTCGAATCAAATTACGAA	17	0	1	1	1	2	7	3	3	2	5	1	4	3	3	2	1	0	0	0	0
TCCCGAAATGAGAAGAAGGTTTGGTT_ATCAGAAGTTCGAATCAAATTACGAA	158	12	15	11	19	14	21	23	19	6	8	3	5	5	12	3	0	0	0	0	0
GGTACAACTGGCAATTACCTTCCGTA_ATCAGAAGTTCGAATCAAATTACGAA	55	11	19	12	13	15	12	6	14	10	3	2	4	4	6	3	0	0	0	0	0
ATAACAATCATTAAAATCATTATTTG_ATCAGAAGTTCGAATCAAATTACGAA	1	0	0	0	0	0	0	0	0	0	0	0	0	0	0	0	0	0	0	0	0
ACACAAAAGGACAAGCTTCTTAGGTC_ATCAGAAGTTCGAATCAAATTACGAA	15	3	5	2	5	5	8	1	3	0	0	0	0	0	0	0	0	0	0	0	0
TAGGGAACATGCAATCAGGTTAATGG_ATCAGAAGTTCGAATCAAATTACGAA	25	1	3	1	5	2	3	3	3	1	3	4	3	7	6	11	3	0	0	1	0
TCAAAAAGAAAAGTCTTGAATT_ATCAGAAGTTCGAATCAAATTACGAA	1	0	0	0	0	0	0	0	0	0	0	0	0	0	0	0	0	0	0	0	0
TTCGTAATACGTAATGATGTTGGGAC_ATCAGAAGTTCGAATCAAATTACGAA	1	0	0	0	0	0	0	0	0	0	0	0	0	0	0	0	0	0	0	0	0
GCGACAATATAAAATCTCATTGACAA_ATCAGAAGTTCGAATCAAATTACGAA	83	2	8	2	5	7	11	8	12	13	10	8	9	6	11	1	1	0	0	0	0
TGATGAAATTCGAAATAACTTAAAGT_ATCAGAAGTTCGAATCAAATTACGAA	2	0	0	0	0	0	0	0	0	0	0	0	0	0	0	0	0	0	0	0	0
ATAGTAAGGTTTAACGCGTTTGGGT_ATCAGAAGTTCGAATCAAATTACGAA	1	0	0	0	0	0	0	0	0	0	0	0	0	0	0	0	0	0	0	0	0
ATTCTAATTCCCAAATGAGTTGCGGC_ATCAGAAGTTCGAATCAAATTACGAA	79	7	32	11	35	20	19	26	16	15	19	11	21	4	4	6	0	1	0	0	0
TGTGTAAGTCGGAACGTGGTTGGAAC_ATCAGAAGTTCGAATCAAATTACGAA	107	17	21	13	15	9	18	8	5	10	2	3	2	6	6	1	2	1	0	0	0
AAAGCAATAATTAAACGAATTCTGCG_ATCAGAAGTTCGAATCAAATTACGAA	38	5	5	1	4	0	1	1	0	3	1	2	0	0	0	0	0	0	0	0	0
TACATAAATATTAATGGGATTGATCT_ATCAGAAGTTCGAATCAAATTACGAA	72	0	5	2	8	6	18	3	8	10	13	6	6	9	13	5	2	0	1	0	0
CAGACAAACCTTAAGGGCTTTCTTTC_ATCAGAAGTTCGAATCAAATTACGAA	1	0	0	0	0	0	0	0	0	0	0	0	0	0	0	0	0	0	0	0	0
GCCACAACGTACAATGACCTTCACAT_ATCAGAAGTTCGAATCAAATTACGAA	59	10	5	6	7	7	7	6	2	1	2	3	2	0	0	0	0	0	0	0	0
TCGTAAATACACAAGGGTATTCATAA_ATCAGAAGTTCGAATCAAATTACGAA	75	14	8	4	10	7	5	5	7	7	5	4	2	4	3	5	1	3	1	0	0
ACATCAAATCTCAAAACGATTTATGG_ATCAGAAGTTCGAATCAAATTACGAA	1	0	0	0	0	0	0	0	0	0	0	0	0	0	0	0	0	0	0	0	0
ATTCGAAGATCTAATTATATTGCCGG_ATCAGAAGTTCGAATCAAATTACGAA	14	0	0	0	0	0	0	0	0	0	0	0	0	0	0	0	0	0	0	0	0
GATTAAATTGTGAAGGTATTTCAATT_ATCAGAAGTTCGAATCAAATTACGAA	36	4	7	3	8	6	13	3	7	4	6	6	5	1	0	0	1	2	0	0	0
AACGCAAACGTTAAGATTCTTGCCGG_ATCAGAAGTTCGAATCAAATTACGAA	27	5	2	0	1	0	3	0	2	4	3	4	3	1	5	4	0	0	0	0	0
TTAACAACTGCGAATTCTATTGAGTT_ATCAGAAGTTCGAATCAAATTACGAA	1	0	0	0	0	0	0	0	0	0	0	0	0	0	0	0	0	0	0	0	0
GTAGCAATTTATATCTCTCTCACTG_ATCAGAAGTTCGAATCAAATTACGAA	1	0	0	0	0	0	0	0	0	0	0	0	0	0	0	0	0	0	0	0	0
CATACAAGAGAAAAGGCTCTTTGAAG_ATCAGAAGTTCGAATCAAATTACGAA	78	3	6	0	8	2	14	13	3	11	6	5	4	5	8	4	2	2	3	0	1
GATTAAAGTTTTAAGCAGGTTGTGGC_ATCAGAAGTTCGAATCAAATTACGAA	85	10	9	8	19	9	24	16	15	8	8	7	7	8	10	4	1	2	0	0	0
ACGGCAAATGTGAATGGACTTAAGTC_ATCAGAAGTTCGAATCAAATTACGAA	57	8	7	6	2	11	14	7	12	4	6	9	9	3	4	2	1	1	0	0	0
TAGGGAATATGTAACAAGATTGTGCC_ATCAGAAGTTCGAATCAAATTACGAA	39	4	11	5	5	2	4	6	9	3	4	1	2	1	0	1	0	0	0	0	0
TTAGAAATCCTGAATTAATTTAGACT_ATCAGAAGTTCGAATCAAATTACGAA	1	0	0	0	0	0	0	0	0	0	0	0	0	0	0	0	0	0	0	0	0
CCTTTAATACTAAAGTGAATTGGTAT_ATCAGAAGTTCGAATCAAATTACGAA	11	2	0	0	3	0	3	3	2	1	5	1	0	0	0	0	0	0	0	0	0
CTTCAAAGCTAGAAATAGTTTTTCAT_ATCAGAAGTTCGAATCAAATTACGAA	16	2	3	3	4	3	4	3	4	5	0	2	0	0	0	0	0	0	0	0	0
TTTTCAACGCCCAAGGGTTTTCGGCA_ATCAGAAGTTCGAATCAAATTACGAA	55	6	19	6	10	5	13	6	6	2	3	6	5	4	10	0	2	0	0	0	0
GTTCAAAGCCACAAGGCCTTTGAGAC_ATCAGAAGTTCGAATCAAATTACGAA	113	16	24	11	13	18	24	10	8	12	6	8	7	4	4	3	0	0	0	0	1
AGCACAACTAATAACGTTATTGAGAT_ATCAGAAGTTCGAATCAAATTACGAA	19	4	14	5	13	8	14	3	11	5	8	8	2	3	1	3	2	1	0	0	0
TCACTAACAAAAAAGACCCTTCTTTC_ATCAGAAGTTCGAATCAAATTACGAA	38	1	4	6	5	6	43	20	47	42	43	51	51	47	113	60	37	26	9	4	18
TGTTCAAGGTGCAATGCGTTTCGTGC_ATCAGAAGTTCGAATCAAATTACGAA	178	50	81	42	107	140	244	202	319	275	283	328	463	563	736	686	484	434	166	147	244
AGCGAAACTAGGAACCATCTTTGTTA_ATCAGAAGTTCGAATCAAATTACGAA	128	13	10	3	19	9	12	4	11	11	4	3	4	0	2	1	0	0	0	0	4
ATACCAACGTGGAACAAAATTATACT_ATCAGAAGTTCGAATCAAATTACGAA	22	3	3	1	0	0	2	4	5	2	10	4	1	3	6	4	1	0	0	0	0
TTATCAACCTCGAAGTAGTTTGTCC_ATCAGAAGTTCGAATCAAATTACGAA	1	0	0	0	0	0	0	0	0	0	0	0	0	0	0	0	0	0	0	0	0
TGTCTAATGATGAAATTTGTTTTTAA_ATCAGAAGTTCGAATCAAATTACGAA	1	0	0	0	0	0	0	0	0	0	0	0	0	0	0	0	0	0	0	0	0
TTCTTAACGCACAATTGTGTTCTCGC_ATCAGAAGTTCGAATCAAATTACGAA	1	0	0	0	0	0	0	0	0	0	0	0	0	0	0	0	0	0	0	0	0
TCGATAACTACAAACTGATTTATCTA_ATCAGAAGTTCGAATCAAATTACGAA	4	0	0	0	1	3	2	4	2	1	0	0	1	0	0	0	0	0	0	1	0
AGTCTAAACGGTAATGGATTTTACAT_ATCAGAAGTTCGAATCAAATTACGAA	40	6	15	7	10	8	6	5	6	7	7	8	3	1	1	0	0	0	0	1	0
AAGAGAAAGGTGAAGGTTTTTCCCGA_ATCAGAAGTTCGAATCAAATTACGAA	22	1	3	0	3	3	7	7	7	7	3	4	6	1	1	1	0	0	0	0	0
AGTGGAATCCACAAAGGCATTACCAT_ATCAGAAGTTCGAATCAAATTACGAA	76	13	19	10	30	13	31	25	20	29	21	8	14	11	8	14	7	9	3	0	1
CGTGCAAGACCGAATGGCATTGACGG_ATCAGAAGTTCGAATCAAATTACGAA	36	2	14	5	10	3	14	4	8	9	9	8	11	5	2	0	0	0	0	0	0
AACGTAAGTTTAAAAGGTATACATA_ATCAGAAGTTCGAATCAAATTACGAA	1	0	0	0	0	0	0	0	0	0	0	0	0	0	0	0	0	0	0	0	0
AAGCAAATACAAAATGTCGTTACTTA_ATCAGAAGTTCGAATCAAATTACGAA	55	11	10	10	8	7	7	7	2	4	5	5	4	5	2	2	0	0	0	0	0
ATTGTTACGTTGAACGGAATTGCGTG_ATCAGAAGTTCGAATCAAATTACGAA	1	0	0	0	0	0	0	0	0	0	0	0	0	0	0	0	0	0	0	0	0
ATCCTAACTAGTAATTGCTTTATTCG_ATCAGAAGTTCGAATCAAATTACGAA	31	1	3	4	10	8	15	5	10	5	10	5	3	6	3	2	1	0	0	0	0
AGAAGAATATTCAACGCTCTTGTTGG_ATCAGAAGTTCGAATCAAATTACGAA	1	0	0	0	0	0	0	0	0	0	0	0	0	0	0	0	0	0	0	0	0
ACTCGAACTTTAAAATTGTTTGGCCG_ATCAGAAGTTCGAATCAAATTACGAA	16	1	2	1	3	2	6	4	8	1	0	0	0	0	5	2	0	0	0	0	0
ATTAGAAATAGCAAGGTTCTCGTAGT_ATCAGAAGTTCGAATCAAATTACGAA	1	0	0	0	0	0	0	0	0	0	0	0	0	0	0	0	0	0	0	0	0
AATATAAGGTCCAATGCGTTTCAGAT_ATCAGAAGTTCGAATCAAATTACGAA	47	7	11	9	6	3	5	2	2	1	1	0	0	0	0	0	0	0	0	0	0
ATTATAAGTTCTAACTTTCTTCACGA_ATCAGAAGTTCGAATCAAATTACGAA	1	0	0	0	0	0	0	0	0	0	0	0	0	0	0	0	0	0	0	0	0
ATTGTAATCGAGAAAGTTTTTACGTT_ATCAGAAGTTCGAATCAAATTACGAA	69	8	9	9	16	14	29	18	24	17	29	32	38	30	38	43	30	11	4	3	2
TTGAAAAGCAGAAATTAAGTTATTGT_ATCAGAAGTTCGAATCAAATTACGAA	20	0	1	4	1	3	4	3	8	3	2	2	4	2	0	0	2	0	0	0	0
GAGATAAATGTCAAGTATATTTGTGG_ATCAGAAGTTCGAATCAAATTACGAA	23	5	3	1	9	2	5	1	0	3	7	2	2	1	0	0	0	0	0	0	0
AAAAAAACGGGCAAACGCTTTCAATG_ATCAGAAGTTCGAATCAAATTACGAA	69	2	7	4	3	3	13	5	7	2	0	0	0	1	0	0	0	0	1	0	0
TACGTAAAATGGAAGGAATTTGTGTC_ATCAGAAGTTCGAATCAAATTACGAA	1	0	2	0	0	0	0	0	0	0	0	0	0	0	0	0	0	0	0	0	0
AGAACAACGAGTAAATATCTTCCTTA_ATCAGAAGTTCGAATCAAATTACGAA	34	5	6	1	2	0	4	1	1	0	0	0	0	0	0	0	0	0	0	0	0
TGTGAAATAGCTAATTTGTTTTAATG_ATCAGAAGTTCGAATCAAATTACGAA	1	0	0	0	0	0	0	0	0	0	0	0	0	0	0	0	0	0	0	0	0
CGAATAACTGCAAACCTTATTTTTAC_ATCAGAAGTTCGAATCAAATTACGAA	109	7	6	9	10	8	22	8	4	7	6	2	3	1	0	1	0	0	0	0	0
TATCAAAGTATAAAAGTAGTTCATCA_ATCAGAAGTTCGAATCAAATTACGAA	79	20	20	15	13	18	30	23	7	14	11	6	7	9	8	3	2	1	0	0	0
TACACAACTCATAACTTGATTGTTTC_ATCAGAAGTTCGAATCAAATTACGAA	11	0	0	0	0	0	0	0	0	0	0	0	0	0	0	0	0	0	0	0	0
TCGGTACCTATAAATACGGTTCCTCT_ATCAGAAGTTCGAATCAAATTACGAA	53	2	11	8	12	10	26	18	11	5	11	12	5	5	6	3	1	1	0	0	0
TCCTTAAGTACAAAATAGCTTGGGGA_ATCAGAAGTTCGAATCAAATTACGAA	1	0	0	0	0	0	0	0	0	0	0	0	0	0	0	0	0	0	0	0	0
GTTCCAATCAAGAAGGAGGTTGGTAG_ATCAGAAGTTCGAATCAAATTACGAA	107	13	25	10	16	25	22	11	23	16	11	11	6	6	3	4	0	1	0	1	0
CGCGGAAAGGTGAAACGGATTTAGCC_ATCAGAAGTTCGAATCAAATTACGAA	25	3	3	4	8	2	10	5	8	10	10	7	4	3	2	0	0	1	0	0	0
CGGAGAAATCCCAATTTCTTTCCAAA_ATCAGAAGTTCGAATCAAATTACGAA	26	0	4	0	5	1	8	2	9	0	1	2	0	0	1	1	0	0	0	0	0
AGCATAATGGGCAAGACCGTTTTAGG_ATCAGAAGTTCGAATCAAATTACGAA	69	10	15	6	8	6	11	14	9	3	6	0	4	4	0	2	0	0	0	0	0
ATCAAAAACAGTAACTTAGTTCTTTC_ATCAGAAGTTCGAATCAAATTACGAA	143	20	32	15	20	16	25	21	17	10	20	18	17	12	20	11	3	2	1	0	0
TGACAAATATGCAATTCATTTAACGG_ATCAGAAGTTCGAATCAAATTACGAA	19	3	1	0	1	0	1	2	1	0	0	3	0	0	1	0	0	0	0	0	0
GCGAGAACTTTGAATCTTGTTACACA_ATCAGAAGTTCGAATCAAATTACGAA	29	7	8	2	10	7	8	7	13	2	9	14	5	3	6	2	2	1	0	0	0
AATGCAAATCTCAACAATGTTGGAGT_ATCAGAAGTTCGAATCAAATTACGAA	51	10	13	4	3	6	5	4	2	3	1	0	0	0	0	0	0	0	0	0	0
ATGCTAACATTCAAATGAATTGCAAC_ATCAGAAGTTCGAATCAAATTACGAA	15	0	1	0	1	0	0	0	0	0	0	0	0	0	0	0	0	0	0	0	0
ATCTCAAAAAAGAATGTGTTTATTTA_ATCAGAAGTTCGAATCAAATTACGAA	111	6	10	6	9	3	20	2	4	3	3	4	1	1	3	0	1	3	0	0	0
CCTCAAATCTGCAATATTTTTTCATG_ATCAGAAGTTCGAATCAAATTACGAA	1	0	0	0	0	0	0	0	0	0	0	0	0	0	0	0	0	0	0	0	0
TGGAAAAGCTTTAAAGATATTTTCCT_ATCAGAAGTTCGAATCAAATTACGAA	20	1	2	0	1	0	0	0	0	0	0	0	0	0	0	0	0	0	0	0	0
TAGTTAAAAGGTAACCTGTTTGTTCA_ATCAGAAGTTCGAATCAAATTACGAA	35	3	5	4	5	6	4	7	7	2	3	1	2	2	4	2	0	0	0	0	0
AACATAAAAAGTAATGCATTTTTTTC_ATCAGAAGTTCGAATCAAATTACGAA	1	0	0	0	0	0	0	0	0	0	0	0	0	0	0	0	0	0	0	0	0
ATCGCAAGTGCCAAGCAAAGCGTG_ATCAGAAGTTCGAATCAAATTACGAA	55	6	5	4	7	6	10	4	7	5	5	0	2	2	1	16	3	3	1	0	2
CGTACAAATTTTAATGACTTTTAAAT_ATCAGAAGTTCGAATCAAATTACGAA	1	0	0	0	0	0	0	0	0	0	0	0	0	0	0	0	0	0	0	0	0
TTATAAATATTAAACCAGTTTTCAAG_ATCAGAAGTTCGAATCAAATTACGAA	16	0	0	1	0	2	1	0	0	1	1	0	0	0	0	2	2	0	0	0	0
AGCGCAAATGCGAAAATGGTTCGTGT_ATCAGAAGTTCGAATCAAATTACGAA	16	2	2	0	1	0	7	2	4	1	1	3	3	3	2	0	0	0	0	0	0
ATGTACAAGGTTAAATTGAATTTGCGT_ATCAGAAGTTCGAATCAAATTACGAA	40	2	1	3	3	5	3	0	6	2	0	0	1	1	0	0	0	0	0	0	0
TCTGCAAAGAGAAACTACTTTTCTAC_ATCAGAAGTTCGAATCAAATTACGAA	175	20	36	27	21	15	27	4	18	9	12	11	4	4	7	8	6	4	0	1	0
TCTGGAACGTCGAAAGGCCTTTGTGA_ATCAGAAGTTCGAATCAAATTACGAA	20	0	2	3	1	0	0	0	1	2	0	0	0	1	0	0	0	0	0	0	0
TTGGCAAGCGACAAACACCTTTTACA_ATCAGAAGTTCGAATCAAATTACGAA	77	8	11	13	13	16	17	11	12	12	5	4	6	1	4	2	1	0	0	0	0
AATTAAAAAGAAAATCTGTTTTTATA_ATCAGAAGTTCGAATCAAATTACGAA	1	0	0	0	0	0	0	0	0	0	0	0	0	0	0	0	0	0	0	0	0
ACCAGAACTTGTAATGTCGTTCGGCT_ATCAGAAGTTCGAATCAAATTACGAA	5	0	0	0	0	0	0	0	0	0	0	0	0	0	0	0	0	0	0	0	0
TAAATAATCTAAAAGATGGTTTGCTT_ATCAGAAGTTCGAATCAAATTACGAA	5	0	4	3	2	1	2	1	4	1	4	3	0	0	0	0	0	0	0	0	0
TAATTAAGAACGAAAGTCTTTCAAGA_ATCAGAAGTTCGAATCAAATTACGAA	11	1	0	1	1	1	3	0	0	0	0	0	0	0	0	0	0	0	0	0	0
AGGGAAATCTCCAAGAAAATTGACCA_ATCAGAAGTTCGAATCAAATTACGAA	85	3	15	7	6	5	11	9	13	4	3	3	1	1	3	1	1	0	0	0	0
GTACAAACATGCAAGTGTCTTCGTAT_ATCAGAAGTTCGAATCAAATTACGAA	45	6	10	7	8	7	6	1	0	0	0	0	0	0	0	0	0	0	0	0	0
AGCAGAACGCGGAACCAATTTCTTAT_ATCAGAAGTTCGAATCAAATTACGAA	70	2	3	1	3	0	3	0	3	1	2	3	5	1	5	2	0	0	0	0	0
GTTTAAAACCACAATGTATTTGGAAA_ATCAGAAGTTCGAATCAAATTACGAA	51	6	3	8	7	5	10	8	5	2	3	1	2	1	5	5	2	2	0	0	0
TTTAAAACAGGTAAGCAGTTTGCGCC_ATCAGAAGTTCGAATCAAATTACGAA	31	2	10	6	7	2	6	10	3	7	8	4	6	6	3	0	1	1	0	1	0
TATGAAAACTAAAAATGTCTTGACCG_ATCAGAAGTTCGAATCAAATTACGAA	2	0	3	1	0	0	4	4	10	2	3	0	1	1	2	0	0	0	0	0	0
AGCCTAACGGTAAACGTTGTTCGGTG_ATCAGAAGTTCGAATCAAATTACGAA	26	1	1	4	2	2	3	0	1	3	6	4	4	6	2	2	0	1	0	0	0
CTCCAAACATACAAGGCATTTCTCCA_ATCAGAAGTTCGAATCAAATTACGAA	21	2	10	3	13	7	10	10	7	4	4	5	4	2	2	1	1	0	0	0	0
TTTTAAAAAATCAATTTACTTCGACG_ATCAGAAGTTCGAATCAAATTACGAA	40	2	5	1	6	7	12	8	9	2	0	7	1	6	1	1	2	0	0	1	0
TCGTAAACTGTTAAACCAATTGAATT_ATCAGAAGTTCGAATCAAATTACGAA	29	2	2	1	0	2	3	0	1	1	1	0	2	0	1	0	0	0	0	0	0
AATAAAATTGCGAATGAGATTTGTAG_ATCAGAAGTTCGAATCAAATTACGAA	1	0	0	0	0	0	0	0	0	0	0	0	0	0	0	0	0	0	0	0	0
ACCGTAAGTGACAAGTTTCTTACAAC_ATCAGAAGTTCGAATCAAATTACGAA	8	0	3	0	1	4	8	3	10	5	10	10	9	13	4	11	4	4	1	0	0
CATCGAAAAAGCAATCAAGTTTTTCC_ATCAGAAGTTCGAATCAAATTACGAA	28	9	5	3	10	3	3	6	8	5	4	3	3	2	10	5	0	1	0	0	0
TTAGTAATGGTTAAAGGAGTTTGTGG_ATCAGAAGTTCGAATCAAATTACGAA	59	5	11	5	10	13	15	8	22	7	10	17	16	23	35	37	17	9	3	5	3
ACCCTAAAAAAAAATGGTATTCCAGA_ATCAGAAGTTCGAATCAAATTACGAA	1	0	0	0	0	0	0	0	0	0	0	0	0	0	0	0	0	0	0	0	0
TGCGGAACATTCAACGATATTCTTAT_ATCAGAAGTTCGAATCAAATTACGAA	41	5	3	0	4	8	19	2	5	14	12	6	4	1	3	1	0	0	0	0	0
TGTGGAACATAGAAAATCCCTTTATCG_ATCAGAAGTTCGAATCAAATTACGAA	1	0	0	0	0	0	0	0	0	0	0	0	0	0	0	0	0	0	0	0	0
TTTAAAATACAGAACCGTTTTATCCA_ATCAGAAGTTCGAATCAAATTACGAA	29	2	1	3	1	1	1	0	0	0	0	0	0	0	0	0	0	0	0	0	0
GAAGCAATTTCCAATCCTGTTTCCTT_ATCAGAAGTTCGAATCAAATTACGAA	48	5	9	6	14	7	24	11	20	15	12	17	32	28	29	11	13	10	4	3	5
TGGGGAAACATGAAGTTTGTTTTGTG_ATCAGAAGTTCGAATCAAATTACGAA	39	8	3	4	6	7	14	12	4	14	13	5	7	4	5	0	1	0	0	0	0
AATAGAATAGCAAACAGAGTTGGAGA_ATCAGAAGTTCGAATCAAATTACGAA	272	37	51	44	78	52	75	50	50	35	29	33	42	28	19	17	3	0	1	0	1
AGTCAAACCTTCAAGAGCCTTTTATG_ATCAGAAGTTCGAATCAAATTACGAA	23	1	3	2	6	5	4	0	0	0	0	0	0	0	0	0	0	0	0	0	0
ACGGTAATTCATAAGATGTTTTCCAT_ATCAGAAGTTCGAATCAAATTACGAA	22	9	7	1	3	4	14	9	12	5	7	2	7	2	3	6	3	2	0	0	1
TATTCAAACTATAAAAACGTTTCGAT_ATCAGAAGTTCGAATCAAATTACGAA	1	0	0	0	0	0	0	0	0	0	0	0	0	0	0	0	0	0	0	0	0
TTCATGAATTTGAATGATATTTAACT_ATCAGAAGTTCGAATCAAATTACGAA	1	0	0	0	0	0	0	0	0	0	0	0	0	0	0	0	0	0	0	0	0
CTAATAAATTTTAATACACTTTCTTA_ATCAGAAGTTCGAATCAAATTACGAA	1	0	0	0	0	0	0	0	0	0	0	0	0	0	0	0	0	0	0	0	0
AGTTTAATAAGGAACAGTGTTGGTAA_ATCAGAAGTTCGAATCAAATTACGAA	98	14	21	7	19	12	16	14	12	10	9	3	14	5	14	16	8	5	0	0	1
ATATAAAGCGCTAATTATCTTAGAGT_ATCAGAAGTTCGAATCAAATTACGAA	1	0	0	0	0	0	0	0	0	0	0	0	0	0	0	0	0	0	0	0	0
GCTACAATCGTTAATATATTTCCGTA_ATCAGAAGTTCGAATCAAATTACGAA	27	5	7	9	10	10	18	10	13	8	14	11	13	2	3	2	0	0	0	0	0
TGCTCAACAGTCAACGGACTTTGTTT_ATCAGAAGTTCGAATCAAATTACGAA	100	15	25	9	22	16	14	9	8	11	2	7	3	4	2	0	0	0	0	0	0
ATTAAAAATTTGAAGACGCTTTATGA_ATCAGAAGTTCGAATCAAATTACGAA	12	0	0	1	1	0	4	0	1	0	0	0	0	0	0	0	0	0	0	0	0
AGAACAATAGCAAAACAGGTTCAGTG_ATCAGAAGTTCGAATCAAATTACGAA	1	0	0	0	0	0	0	0	0	0	0	0	0	0	0	0	0	0	0	0	0
GGCACAATATGCAACTAGTTTTGGCG_ATCAGAAGTTCGAATCAAATTACGAA	46	15	12	7	8	4	12	11	18	7	5	6	10	7	4	8	6	3	0	0	3
TAACTAACATATAATGGCGTTTAAAG_ATCAGAAGTTCGAATCAAATTACGAA	62	5	12	8	10	5	21	15	20	16	9	3	5	4	11	0	0	0	0	0	0
GAGGGTAGAAGAAACCATGTTGGGTG_ATCAGAAGTTCGAATCAAATTACGAA	1	0	0	0	0	0	0	0	0	0	0	0	0	0	0	0	0	0	0	0	0
AAAAAAATTATCAAGAATTTTCTGTA_ATCAGAAGTTCGAATCAAATTACGAA	11	0	0	0	0	0	3	0	0	1	0	0	1	0	0	0	0	0	0	0	0
ACTTGAATAGCAAAAGACTTTATTAA_ATCAGAAGTTCGAATCAAATTACGAA	15	0	0	1	0	1	0	0	0	0	0	0	0	0	0	0	0	0	0	0	0
AGTCAAACTTGTAAGGAATTTTCACT_ATCAGAAGTTCGAATCAAATTACGAA	120	10	22	10	12	14	30	19	25	12	16	19	17	9	11	1	1	2	1	1	0
TCTTAAACAGTCAAATTGTTTTATTT_ATCAGAAGTTCGAATCAAATTACGAA	1	0	0	0	0	0	0	0	0	0	0	0	0	0	0	0	0	0	0	0	0
AGATGAACTTCTAAGATGGTTGCTTG_ATCAGAAGTTCGAATCAAATTACGAA	1	0	0	0	0	0	0	0	0	0	0	0	0	0	0	0	0	0	0	0	0
GATAGAATCTTAAACTTAATTTGACC_ATCAGAAGTTCGAATCAAATTACGAA	14	1	1	0	0	0	0	0	0	0	0	0	0	0	0	0	0	0	0	0	0
AAAATAACAGGCAAGGCGCTTATGAT_ATCAGAAGTTCGAATCAAATTACGAA	29	0	1	0	1	2	0	1	1	1	1	0	0	0	0	0	0	0	0	0	0
GACGCAATGGGCAAGGGGGTTGGTTG_ATCAGAAGTTCGAATCAAATTACGAA	1	0	0	0	0	0	0	0	0	0	0	0	0	0	0	0	0	0	0	0	0
CGTATAACGAGTAAATCGATTAGGAT_ATCAGAAGTTCGAATCAAATTACGAA	98	7	18	9	21	15	30	14	12	11	10	9	9	8	3	0	4	5	0	0	0
GCTGGAATGCCTAATTTACTTGGGGA_ATCAGAAGTTCGAATCAAATTACGAA	1	0	0	0	0	0	0	0	0	0	0	0	0	0	0	0	0	0	0	0	0
TAAAGAAGATAAAAAGTTGTTATCCC_ATCAGAAGTTCGAATCAAATTACGAA	46	1	9	3	19	6	23	6	9	9	4	7	7	1	8	5	0	0	0	0	0
TATAAAAGAAAAAATTGTTTTTGAAA_ATCAGAAGTTCGAATCAAATTACGAA	33	0	0	0	1	0	5	1	0	1	2	4	1	0	1	11	0	0	0	0	0
AGGCTAAATTTTAACGTTCTTTGGGA_ATCAGAAGTTCGAATCAAATTACGAA	1	0	0	0	0	0	0	0	0	0	0	0	0	0	0	0	0	0	0	0	0
AGTAGAATAGGAAACTACGTTTGCAA_ATCAGAAGTTCGAATCAAATTACGAA	16	5	6	10	11	9	12	3	9	3	2	8	3	3	6	1	5	0	0	0	0
AAAGGAAGTATTAAGAAATTTAGTTC_ATCAGAAGTTCGAATCAAATTACGAA	98	3	16	3	10	6	38	15	11	9	6	9	2	1	6	5	0	0	1	0	0
TAGGCAACATCCAATCTGATTACCCT_ATCAGAAGTTCGAATCAAATTACGAA	45	2	8	3	14	2	12	0	2	1	0	0	3	0	0	0	0	0	0	0	0
CACCAAAAGTATAAGTAACTTTATCT_ATCAGAAGTTCGAATCAAATTACGAA	14	0	0	2	0	1	5	2	0	2	6	5	0	1	3	1	0	0	0	0	0
CCCATAATCTTGAAATATTTTAAGGT_ATCAGAAGTTCGAATCAAATTACGAA	19	1	2	1	2	1	6	0	0	4	2	2	0	0	3	4	0	0	0	1	0
ATACAAAACATGAAATACGTTACCTC_ATCAGAAGTTCGAATCAAATTACGAA	18	8	1	2	2	12	15	3	13	3	2	0	4	1	0	0	0	0	0	0	0
GCGGCAAGAATTAAAGCTATTGCCAT_ATCAGAAGTTCGAATCAAATTACGAA	118	19	20	13	23	11	22	13	11	11	4	7	7	3	5	9	1	1	1	0	0
CCTCAAAAATTAAATACCTTTACGTA_ATCAGAAGTTCGAATCAAATTACGAA	58	5	9	7	3	11	27	17	21	15	13	13	15	8	12	13	3	2	2	1	0
ATGTGAACTATTAAAATGGTTGAATT_ATCAGAAGTTCGAATCAAATTACGAA	50	1	5	1	3	3	5	1	1	0	0	3	0	1	0	0	0	0	0	0	0
TTTGGAATGGAGAAGAGGTTTGGTCC_ATCAGAAGTTCGAATCAAATTACGAA	9	8	3	3	1	4	5	1	6	4	1	0	0	0	0	0	0	0	0	0	0
CACAGAAGATCGAACACATTTTGGTG_ATCAGAAGTTCGAATCAAATTACGAA	54	12	17	6	17	9	12	12	11	5	7	10	6	1	1	0	0	0	0	1	0
TGGCTAAGAAGTAAGAGAATTGATGT_ATCAGAAGTTCGAATCAAATTACGAA	25	3	6	9	8	8	10	12	13	18	23	19	24	17	27	12	17	15	6	12	14
CTCTGAACCCCAAGGTGGTTCCTCT_ATCAGAAGTTCGAATCAAATTACGAA	1	0	0	0	0	0	0	0	0	0	0	0	0	0	0	0	0	0	0	0	0
TTTACAAATTTAAATGTCGTTGTTAT_ATCAGAAGTTCGAATCAAATTACGAA	4	1	1	0	1	1	2	1	4	2	4	0	0	0	0	0	0	0	0	0	0
GAGAAAATCACTAATGTAATTAGACT_ATCAGAAGTTCGAATCAAATTACGAA	29	6	6	4	5	8	20	9	10	7	7	8	5	5	9	6	3	4	0	2	3
ATTGAAAATGAAAATAGACTTATAGC_ATCAGAAGTTCGAATCAAATTACGAA	46	4	14	4	14	10	39	9	12	8	8	15	13	5	12	11	2	3	0	0	0
TGGCAAATTGGTAAAGTCGTTACCGG_ATCAGAAGTTCGAATCAAATTACGAA	48	8	17	11	10	9	17	7	9	6	4	2	0	1	4	2	4	0	0	2	1
TTATAAATATTTAAAGCATTTCTGTC_ATCAGAAGTTCGAATCAAATTACGAA	1	0	0	0	0	0	0	0	0	0	0	0	0	0	0	0	0	0	0	0	0
TAGAAAAATGTTAAGTTTCTTACAGA_ATCAGAAGTTCGAATCAAATTACGAA	38	1	6	3	5	3	13	1	5	1	5	6	2	3	7	4	2	1	1	0	0
CGTATAACATAAAATCACTTCAACC_ATCAGAAGTTCGAATCAAATTACGAA	18	4	2	0	3	0	0	0	0	0	0	0	0	0	0	0	0	0	0	0	0
GCTAGAAATTACAACTGAGTTATTCG_ATCAGAAGTTCGAATCAAATTACGAA	34	5	4	5	11	4	5	4	1	0	0	1	0	0	0	0	0	0	0	0	0
ATATGAAGTGTGAATTGTATTGAGCA_ATCAGAAGTTCGAATCAAATTACGAA	1	0	0	0	0	0	0	0	0	0	0	0	0	0	0	0	0	0	0	0	0
ATTTTAACCTTAAAAACTTTTAGTAG_ATCAGAAGTTCGAATCAAATTACGAA	97	1	9	4	6	4	17	6	5	7	6	6	2	2	7	4	0	1	0	0	0
AACGTAAGTCGTAAGCCATTTTGAGA_ATCAGAAGTTCGAATCAAATTACGAA	2	0	0	0	0	0	0	0	0	0	0	0	0	0	0	0	0	0	0	0	0
AATTTAACTAATAATTTCGTTGCATC_ATCAGAAGTTCGAATCAAATTACGAA	26	1	3	3	6	8	7	4	2	0	0	0	0	0	0	0	0	0	0	0	0
TTGAAAAAGCCAAAAGTTATTAATCC_ATCAGAAGTTCGAATCAAATTACGAA	44	3	5	2	4	3	3	1	4	3	1	4	3	1	1	0	0	0	0	0	0
CTAAAAAATTCTAAAATCGTTGACGA_ATCAGAAGTTCGAATCAAATTACGAA	23	1	2	1	0	0	3	1	3	1	2	1	0	0	0	0	0	0	0	0	0
GTGTTAACGGCGAATGTACTTGGGGC_ATCAGAAGTTCGAATCAAATTACGAA	170	27	31	17	33	45	57	30	32	19	21	28	25	11	11	5	1	7	1	3	0
TTCGCAAGTTGAAAACAAGTTCCGTT_ATCAGAAGTTCGAATCAAATTACGAA	3	0	0	0	0	0	0	0	0	0	0	0	0	0	0	0	0	0	0	0	0
TAAATAAGTTCAAATCGGCTTTTGGC_ATCAGAAGTTCGAATCAAATTACGAA	6	0	0	0	0	3	6	0	0	1	1	0	0	0	0	0	0	0	0	0	0
TGTCAAAATGCTAAGTGTCTTAATGT_ATCAGAAGTTCGAATCAAATTACGAA	145	15	30	11	25	18	37	12	28	15	12	7	7	5	1	7	4	2	0	0	3
ATGGTAAACATCAATCTGCTTTGGT_ATCAGAAGTTCGAATCAAATTACGAA	1	0	0	0	0	0	0	0	0	0	0	0	0	0	0	0	0	0	0	0	0
ACATGAATATTAAAATATTTTTTCGG_ATCAGAAGTTCGAATCAAATTACGAA	1	0	1	0	0	0	0	0	0	0	0	0	0	0	0	0	0	0	0	0	0
TAACGAACAAGGAAATATCTTTAGCT_ATCAGAAGTTCGAATCAAATTACGAA	98	11	9	7	9	8	15	10	7	19	7	10	10	3	11	3	1	2	1	0	0
ACAAAAAATTTAAAGTGCTTTGCGTG_ATCAGAAGTTCGAATCAAATTACGAA	75	9	14	13	18	17	21	18	20	7	15	12	8	4	15	8	3	2	1	0	1
TAGTAAATCAGCAAAGTGGTTGGGGC_ATCAGAAGTTCGAATCAAATTACGAA	23	3	5	3	2	1	5	0	2	1	0	0	0	0	0	0	0	0	0	0	0
GCCAGAATGGGGAACATTTTTAACAC_ATCAGAAGTTCGAATCAAATTACGAA	9	2	0	0	0	0	0	0	0	0	0	0	0	0	0	0	0	0	0	0	0
ATTTTAAAATCCAATTTGTTTAGACC_ATCAGAAGTTCGAATCAAATTACGAA	61	8	12	1	7	8	7	4	13	8	3	9	6	12	7	11	1	0	0	0	0
GGAATAAATCAAAACACGATTTATGG_ATCAGAAGTTCGAATCAAATTACGAA	21	13	19	5	18	26	88	68	108	87	90	171	143	166	273	270	130	149	41	46	81
CCATCAACTTGAAAGTAGGTTGAAAG_ATCAGAAGTTCGAATCAAATTACGAA	1	0	0	0	0	0	0	0	0	0	0	0	0	0	0	0	0	0	0	0	0
ATCTCAACCATGAATTTCGTTTGTCC_ATCAGAAGTTCGAATCAAATTACGAA	1	0	0	0	0	0	0	0	0	0	0	0	0	0	0	0	0	0	0	0	0
TTTTAAACAAGCAACGGGTTTTTCAT_ATCAGAAGTTCGAATCAAATTACGAA	21	3	2	1	3	4	3	3	9	2	0	7	2	1	1	1	0	0	1	0	0
ACCGGAAAAATTAAGTCTCTTGAGAG_ATCAGAAGTTCGAATCAAATTACGAA	89	9	6	7	22	13	24	12	17	15	7	12	5	5	8	7	3	0	0	0	0
ACAACAACAGGTAACTCGGTTCGATC_ATCAGAAGTTCGAATCAAATTACGAA	129	16	31	14	27	15	23	13	22	8	10	12	20	9	13	1	0	1	1	0	0
CGTATAACAAAAATTGGATTAGACT_ATCAGAAGTTCGAATCAAATTACGAA	1	0	0	0	0	0	0	0	0	0	0	0	0	0	0	0	0	0	0	0	0
TCGGTAAGCTGAAAGGAGGTTGACTC_ATCAGAAGTTCGAATCAAATTACGAA	15	0	1	1	0	1	0	0	0	0	0	0	0	0	0	0	0	0	0	0	0
TCCAAAAGCGTTAATATACTTACATT_ATCAGAAGTTCGAATCAAATTACGAA	35	3	2	2	2	0	2	1	2	0	3	4	2	0	1	1	2	0	0	0	0
TTTTTAAGAACTAATGCACTTTAGAA_ATCAGAAGTTCGAATCAAATTACGAA	6	1	0	0	0	0	0	0	0	0	0	0	0	0	0	0	0	0	0	0	0
AGATGTAACGTGTTGGGTATTAGGAG_ATCAGAAGTTCGAATCAAATTACGAA	1	0	0	0	0	0	0	0	0	0	0	0	0	0	0	0	0	0	0	0	0
GCCCTAATATTAAAGGCTTTTCCGGC_ATCAGAAGTTCGAATCAAATTACGAA	29	3	4	3	4	2	6	3	6	5	3	0	0	3	0	0	0	0	0	0	0
TCATGAAAAGTTAATTAAATTTGTTA_ATCAGAAGTTCGAATCAAATTACGAA	8	0	0	0	0	0	2	0	0	0	0	0	0	0	0	0	0	0	0	0	0
AGAGTAAGTGTAATCCGATTGTTTC_ATCAGAAGTTCGAATCAAATTACGAA	48	14	6	2	9	5	3	2	6	3	6	8	7	8	7	5	2	1	0	0	0
TAGATAAATTTAAAACCAGTTTCCAA_ATCAGAAGTTCGAATCAAATTACGAA	70	4	3	6	8	6	21	6	10	6	10	12	7	3	4	5	0	2	0	0	0
AAAGCAATAAATAATGGGATTAATGG_ATCAGAAGTTCGAATCAAATTACGAA	42	5	10	5	9	12	26	20	10	11	5	10	7	4	6	6	0	0	0	1	0
CAGCAAACATGTAAGTGATTTTAATA_ATCAGAAGTTCGAATCAAATTACGAA	1	0	0	0	0	0	0	0	0	0	0	0	0	0	0	0	0	0	0	0	0
ATGATAATGAGCAATGAATTTAAGGA_ATCAGAAGTTCGAATCAAATTACGAA	1	0	0	0	0	0	0	0	0	0	0	0	0	0	0	0	0	0	0	0	0
CATTTAACACTAAAATTTATTCGAAA_ATCAGAAGTTCGAATCAAATTACGAA	10	1	1	0	1	0	1	0	0	0	0	0	3	0	0	0	0	0	0	0	0
AAAGAAATATAAAAACCTGTTATGCT_ATCAGAAGTTCGAATCAAATTACGAA	29	3	2	2	3	1	11	1	3	0	2	3	1	1	1	1	1	0	0	0	0
GATCCGATATCGGTACTTCTTAA_ATCAGAAGTTCGAATCAAATTACGAA	3	0	0	0	0	1	0	0	0	0	0	0	0	1	0	0	0	0	0	0	0
TTCAAAATCTGCAAGATTGTTAAGTC_ATCAGAAGTTCGAATCAAATTACGAA	1	0	0	0	0	0	0	0	0	0	0	0	0	0	0	0	0	0	0	0	0
AATTTAATTTTTAAAATCGTTATTTT_ATCAGAAGTTCGAATCAAATTACGAA	1	0	0	0	0	0	0	0	0	0	0	0	0	0	0	0	0	0	0	0	0
TAATCAATATTCAATTATTTTATTAC_ATCAGAAGTTCGAATCAAATTACGAA	1	0	0	0	0	0	0	0	0	0	0	0	0	0	0	0	0	0	0	0	0
TGTGTCAATGCGAAGAACCTTCAAAT_ATCAGAAGTTCGAATCAAATTACGAA	1	0	0	0	0	0	0	0	0	0	0	0	0	0	0	0	0	0	0	0	0
TGGATAACTTGAAATTCGGTTTTAAT_ATCAGAAGTTCGAATCAAATTACGAA	40	4	7	3	11	8	19	10	7	6	5	9	6	5	9	8	1	5	0	0	1
CTCCCAACCCTTAATTATTTTAGGAA_ATCAGAAGTTCGAATCAAATTACGAA	22	0	1	1	1	1	0	0	1	0	1	0	0	0	0	0	0	0	0	0	0
TTTGAAATCGCCAAAGGGACTTAAACG_ATCAGAAGTTCGAATCAAATTACGAA	15	5	4	1	6	3	4	2	7	9	6	4	2	2	10	6	0	4	3	0	0
CCTAGAACAAATAATGTGGTTATAGC_ATCAGAAGTTCGAATCAAATTACGAA	14	5	1	3	4	7	21	12	6	4	6	12	6	6	13	4	4	0	0	0	0
TTTATAAGTATTAAAAATTTTGGGGA_ATCAGAAGTTCGAATCAAATTACGAA	8	0	1	0	0	0	0	0	0	0	0	0	0	0	1	0	0	0	0	0	0
CCAGCAACCTGGAACACGGTTTTCAA_ATCAGAAGTTCGAATCAAATTACGAA	124	11	14	10	26	21	28	23	20	20	14	22	17	11	13	5	5	0	1	0	0
AACTGAATCATCAAATGGTTTATGCG_ATCAGAAGTTCGAATCAAATTACGAA	35	3	3	2	6	4	2	0	3	0	0	0	0	0	0	0	0	0	0	0	0
TCGACAATCTTCAACTATCTTGATTT_ATCAGAAGTTCGAATCAAATTACGAA	1	0	0	0	0	0	0	0	0	0	0	0	0	0	0	0	0	0	0	0	0
TACTTAATACTAAAGAGGTTTGGAGG_ATCAGAAGTTCGAATCAAATTACGAA	102	8	24	14	9	14	28	20	17	11	3	1	2	3	10	0	1	0	1	0	0
GTATAAATAAGTAAGGCGATTTTTTT_ATCAGAAGTTCGAATCAAATTACGAA	14	1	3	1	8	5	24	5	0	6	3	6	0	1	2	2	0	0	1	0	0
ATTCTAATGGATAAACCCCTTCTTAC_ATCAGAAGTTCGAATCAAATTACGAA	16	2	2	2	4	6	1	0	1	1	0	0	0	0	0	0	0	0	0	0	0
AGTCGAATCTCGAAAGAATTTCCGCC_ATCAGAAGTTCGAATCAAATTACGAA	1	0	0	0	0	0	0	0	0	0	0	0	0	0	0	0	0	0	0	0	0
CATCTAACGAACAATGGCATTAGTTG_ATCAGAAGTTCGAATCAAATTACGAA	48	7	10	6	4	4	5	4	3	0	0	0	0	0	0	0	0	0	0	0	0
CATAGAATTGGCAATATCTTTCGATC_ATCAGAAGTTCGAATCAAATTACGAA	8	2	2	0	3	0	0	0	0	0	0	0	0	0	0	0	0	0	0	0	0
AATTTAAGGACAAATTAGTTTATAAT_ATCAGAAGTTCGAATCAAATTACGAA	5	0	0	0	0	0	0	0	0	0	0	0	0	0	0	0	0	0	0	0	0
TTTCTAACCGTAAATTTCCTTCCGAA_ATCAGAAGTTCGAATCAAATTACGAA	4	1	0	0	0	0	0	0	0	0	0	0	0	0	0	0	0	0	0	0	0
CATTAAACGTTGAACATAATTACCTG_ATCAGAAGTTCGAATCAAATTACGAA	15	6	4	4	5	2	9	5	6	0	0	2	0	0	0	2	0	0	0	0	0
CTACGAACAAAAAAAACAATTTTTCG_ATCAGAAGTTCGAATCAAATTACGAA	1	0	0	0	0	0	0	0	0	0	0	0	0	0	0	0	0	0	0	0	0
CGCACAATCATGAAGACCTTTAGCAT_ATCAGAAGTTCGAATCAAATTACGAA	1	1	0	0	0	0	0	0	0	0	0	0	0	0	0	0	0	0	0	0	0
TGTGGAAAACTTAATCTTGTTGGCGC_ATCAGAAGTTCGAATCAAATTACGAA	7	3	2	0	0	2	5	1	0	2	0	0	0	0	0	0	0	0	0	0	0
CATAGAATTTTAAACTGTGTTCATTG_ATCAGAAGTTCGAATCAAATTACGAA	30	2	8	3	10	6	17	6	8	4	8	5	10	2	5	8	3	1	1	1	3
CAATCAAATGTGAAGATGATTGTTTT_ATCAGAAGTTCGAATCAAATTACGAA	21	5	1	1	8	5	6	5	3	1	2	0	0	0	0	1	0	0	1	0	0
TAATAAAACTGTAATGACATTATATT_ATCAGAAGTTCGAATCAAATTACGAA	1	0	0	0	0	0	0	0	0	0	0	0	0	0	0	0	0	0	0	0	0
GCATAAATTTAGAACCGCGTTTACAA_ATCAGAAGTTCGAATCAAATTACGAA	69	3	13	1	22	10	37	17	22	11	16	8	2	5	8	4	2	3	0	0	1
TCCCGAATTCCAAATCTGCTTCGGTA_ATCAGAAGTTCGAATCAAATTACGAA	47	7	7	2	7	6	5	4	3	4	9	3	5	4	6	5	0	4	1	0	0
AGCTAAAAAATAAACATGCTTTGGCG_ATCAGAAGTTCGAATCAAATTACGAA	50	5	2	5	5	2	2	1	0	0	0	0	0	0	0	0	0	0	0	0	0
GGTCAAACCCATAACTTTTTTCATCC_ATCAGAAGTTCGAATCAAATTACGAA	1	0	0	0	0	0	0	0	0	0	0	0	0	0	0	0	0	0	0	0	0
AGCATAACAAATAATCCTATTTGAAA_ATCAGAAGTTCGAATCAAATTACGAA	142	5	7	6	14	7	28	16	22	10	7	23	9	5	7	2	1	3	0	0	0
TGATTAAACTAAAACTTCGTTCTGGC_ATCAGAAGTTCGAATCAAATTACGAA	6	2	0	3	0	0	0	0	2	0	0	0	0	0	0	0	0	0	0	0	0
CTTGTAAATATCAATGGTGTTGTTCT_ATCAGAAGTTCGAATCAAATTACGAA	20	3	11	2	2	3	3	3	6	0	3	0	0	6	0	0	0	0	0	0	0
TAATTAACTCCTAATCGCTTTTTTGG_ATCAGAAGTTCGAATCAAATTACGAA	40	4	8	8	13	9	12	10	11	10	7	9	8	4	3	6	0	2	0	0	0
ATCGTAAGCTTGAACTCTGTTTTTAA_ATCAGAAGTTCGAATCAAATTACGAA	4	0	0	0	1	1	0	0	0	0	0	0	0	0	0	0	0	0	0	0	0
TGCCAAATATGTAACGAAATTACTAG_ATCAGAAGTTCGAATCAAATTACGAA	100	17	14	10	19	10	16	17	33	26	31	32	38	35	75	63	43	32	6	12	24
AAGCTAAGTCACAAGTGAATTGGTGC_ATCAGAAGTTCGAATCAAATTACGAA	17	2	0	0	0	0	0	0	0	0	0	0	0	0	0	0	0	0	0	0	0
TTTGCAACATCTAAAGGTTTTGAAGC_ATCAGAAGTTCGAATCAAATTACGAA	1	0	0	0	0	0	0	0	0	0	0	0	0	0	0	0	0	0	0	0	0
TGAAAAATAGTTAAATGGTTTATTGT_ATCAGAAGTTCGAATCAAATTACGAA	1	0	0	0	0	0	0	0	0	0	0	0	0	0	0	0	0	0	0	0	0
AGACCAAGGCAAAAGATTTTTGCTTA_ATCAGAAGTTCGAATCAAATTACGAA	120	8	8	7	13	25	26	16	15	15	13	13	4	7	1	0	0	0	0	0	0
GTCCAAATTCATAATTATTTTTAAGT_ATCAGAAGTTCGAATCAAATTACGAA	8	0	0	0	0	0	0	0	0	0	0	0	0	0	0	0	0	0	0	0	0
CCTTAAAGATGCAAACGCATTTATCT_ATCAGAAGTTCGAATCAAATTACGAA	16	0	0	0	5	1	0	0	1	0	1	0	0	0	0	0	0	0	0	0	0
CCGGTAACTTCGAATATGCTTAATAT_ATCAGAAGTTCGAATCAAATTACGAA	53	3	1	3	5	4	9	2	5	1	0	4	2	0	3	1	0	0	0	0	0
TGGGGAAACTCCAATCTATTTTAGGG_ATCAGAAGTTCGAATCAAATTACGAA	19	2	2	5	6	1	5	0	6	0	0	0	1	0	0	0	0	0	0	0	0
CTAATAAAGGAGAATCTGGTTACTGA_ATCAGAAGTTCGAATCAAATTACGAA	48	7	4	2	6	3	5	6	2	1	3	1	3	0	4	1	0	0	0	0	0
AAGCCAAGAAACAAATTGCTTGTCCT_ATCAGAAGTTCGAATCAAATTACGAA	23	7	8	6	11	5	9	9	17	8	21	14	6	3	6	2	0	0	0	0	0
GTCAAAAGTATTAATGCTGTTACACG_ATCAGAAGTTCGAATCAAATTACGAA	24	2	6	2	2	1	3	1	0	0	0	0	0	0	0	0	0	0	0	0	0
ATTCTAACAGCAAAAAGAATTGCGCA_ATCAGAAGTTCGAATCAAATTACGAA	73	8	10	6	17	3	14	4	12	7	4	2	0	4	3	0	0	1	1	0	0
TCTTAAAAATATAAGTTGCTTTTTTA_ATCAGAAGTTCGAATCAAATTACGAA	1	0	0	0	0	0	0	0	0	0	0	0	0	0	0	0	0	0	0	0	0
ATCAGAATAGATAACCGATTTCATCT_ATCAGAAGTTCGAATCAAATTACGAA	82	9	10	3	17	13	8	10	9	8	3	1	2	0	1	1	0	0	0	0	0
ATGTAAACTATTAAATTCTTTACATT_ATCAGAAGTTCGAATCAAATTACGAA	3	0	0	0	0	0	0	0	0	0	0	0	0	0	0	0	0	0	0	0	0
CACCTAATAATAAATAATCTTTTTTT_ATCAGAAGTTCGAATCAAATTACGAA	1	0	0	0	0	0	0	0	0	0	0	0	0	0	0	0	0	0	0	0	0
AACTCAATCGTAAATGCGCTTCTCAC_ATCAGAAGTTCGAATCAAATTACGAA	16	4	5	0	0	0	1	0	0	0	0	0	0	0	0	0	0	0	0	0	0
GATATAAATTGTAACGTCTTTAGCGG_ATCAGAAGTTCGAATCAAATTACGAA	151	23	35	12	35	27	44	14	19	16	15	16	10	12	5	3	2	0	0	0	0
TTTATAACACGTAATCTGCTTCTCAT_ATCAGAAGTTCGAATCAAATTACGAA	66	6	17	4	10	14	22	11	20	10	10	1	3	2	3	0	0	0	1	0	0
TAGTAAAGGGCGAAGACCGTTTTTAG_ATCAGAAGTTCGAATCAAATTACGAA	1	1	0	1	0	0	2	0	0	0	0	0	0	0	0	0	0	0	0	0	0
GAATCAAATGGTAAGAGCCTTTGTCC_ATCAGAAGTTCGAATCAAATTACGAA	53	13	14	14	4	8	12	7	13	6	7	5	5	4	10	1	1	1	1	0	0
ATCTAAAAATAAAAGTTTATTTATAA_ATCAGAAGTTCGAATCAAATTACGAA	2	0	0	0	0	0	0	0	0	0	0	0	0	0	0	0	0	0	0	0	0
TTTCGAATAAGAAATTTACTTTAGAG_ATCAGAAGTTCGAATCAAATTACGAA	1	0	0	0	0	0	0	0	0	0	0	0	0	0	0	0	0	0	0	0	0
CGGATATGAACAATAAGGTTCCAAT_ATCAGAAGTTCGAATCAAATTACGAA	1	0	0	0	0	0	0	0	0	0	0	0	0	0	0	0	0	0	0	0	0
ATGTTAATTGACAACTTTATTCTTTG_ATCAGAAGTTCGAATCAAATTACGAA	1	0	0	0	0	0	0	0	0	0	0	0	0	0	0	0	0	0	0	0	0
CGCATAAAGGGAAATTTGCTTGATTG_ATCAGAAGTTCGAATCAAATTACGAA	1	0	0	0	0	0	0	0	0	0	0	0	0	0	0	0	0	0	0	0	0
AACCTAAACGGGAAGGGGGTTCAGAT_ATCAGAAGTTCGAATCAAATTACGAA	38	2	8	4	12	7	9	7	14	8	6	6	8	3	9	9	1	2	0	0	0
AACGGAAATTAAAGTGTATTTTCCA_ATCAGAAGTTCGAATCAAATTACGAA	103	9	24	6	25	20	36	18	18	14	12	13	9	10	10	3	6	0	1	3	0
GCAATAATACTTAACCGCATTCTTTT_ATCAGAAGTTCGAATCAAATTACGAA	32	5	1	0	0	5	1	0	3	1	1	2	0	0	0	0	0	0	0	0	0
GCTTTAAATCGTAATAGCTTTTGCCT_ATCAGAAGTTCGAATCAAATTACGAA	13	3	1	2	0	0	0	0	0	0	0	0	0	0	0	0	0	0	0	0	0
ATATTAAAATAAAAATTATTTGGCTA_ATCAGAAGTTCGAATCAAATTACGAA	2	0	0	0	0	0	0	0	0	0	0	0	0	0	0	0	0	0	0	0	0
TCATAAAACGTCAAGACGTTTTGATT_ATCAGAAGTTCGAATCAAATTACGAA	39	7	11	5	6	6	8	2	4	1	5	7	5	1	5	2	7	0	0	0	0
AGCTCAATGCGCAACTTTGTTTTTCC_ATCAGAAGTTCGAATCAAATTACGAA	39	2	2	2	2	6	4	1	5	0	0	0	0	0	0	0	0	0	0	0	0
AGCGAAACCAGCAACCTGTTTAGCGG_ATCAGAAGTTCGAATCAAATTACGAA	127	18	17	17	20	18	39	25	21	18	25	28	20	12	18	9	1	1	1	1	0
TGAACTAAGATATAATGTATTTAGGG_ATCAGAAGTTCGAATCAAATTACGAA	1	0	0	0	0	0	0	0	0	0	0	0	0	0	0	0	0	0	0	0	0
ATGCAAAAATGAAATTGCTTTGATAC_ATCAGAAGTTCGAATCAAATTACGAA	77	17	25	10	24	30	37	26	19	24	16	6	23	17	13	8	3	2	0	0	0
AAACTAACTCGGAACGGAATTGCAAT_ATCAGAAGTTCGAATCAAATTACGAA	10	2	3	2	3	0	3	0	0	0	0	0	0	0	0	0	0	0	0	0	0
GGATCAAAATCAAGTAGCTTGTCTC_ATCAGAAGTTCGAATCAAATTACGAA	88	8	6	10	14	23	15	7	8	11	7	3	2	0	6	7	2	4	0	0	0
TCCTTAAAATGTAACCCGTTTCCCGT_ATCAGAAGTTCGAATCAAATTACGAA	40	3	1	2	3	2	3	1	2	3	3	0	1	0	0	3	0	0	0	0	1
ATCCGAATGAATAATTTAATTACAAA_ATCAGAAGTTCGAATCAAATTACGAA	15	1	1	1	2	0	3	1	0	1	2	1	0	0	2	1	0	0	0	0	0
TAAATAAATGTAAACATCGTTAGGCA_ATCAGAAGTTCGAATCAAATTACGAA	120	33	24	12	31	26	45	21	17	14	16	17	17	10	15	8	4	2	2	1	0
CACATAACAGACAAGGGACTTTGAAT_ATCAGAAGTTCGAATCAAATTACGAA	41	8	4	3	10	8	11	4	7	4	6	12	6	3	2	1	0	1	0	0	0
GCCATAAGCTGCAATAGCGTTGCCGG_ATCAGAAGTTCGAATCAAATTACGAA	111	8	15	5	25	15	20	16	14	7	10	12	7	4	4	2	1	1	0	0	0
CAAGGAATACGCAATCCTCTTTCCCC_ATCAGAAGTTCGAATCAAATTACGAA	23	3	0	1	0	0	0	0	0	0	0	0	0	0	0	0	0	0	0	0	0
GGAATAAAGACTAACCTCCTTGGAAA_ATCAGAAGTTCGAATCAAATTACGAA	1	0	0	0	0	0	0	0	0	0	0	0	0	0	0	0	0	0	0	0	0
GAGCCAACACACAAGTGTTTTAGAAT_ATCAGAAGTTCGAATCAAATTACGAA	49	4	9	3	12	5	15	8	10	11	13	14	14	12	34	22	12	7	1	1	8
CCATAAAAACCTAAATACGTTATCAA_ATCAGAAGTTCGAATCAAATTACGAA	1	0	0	0	0	0	0	0	0	0	0	0	0	0	0	0	0	0	0	0	0
TATTCAATACCTAAATACTTTTGCTT_ATCAGAAGTTCGAATCAAATTACGAA	1	0	0	0	0	0	0	0	0	0	0	0	0	0	0	0	0	0	0	0	0
GACTAAAAATGGAAACCGATTGGGAT_ATCAGAAGTTCGAATCAAATTACGAA	14	1	1	1	1	0	0	0	0	1	0	0	0	1	0	0	0	0	0	0	0
GCCTGTACAGTTTTACACCATAACT_ATCAGAAGTTCGAATCAAATTACGAA	1	0	0	0	0	0	0	0	0	0	0	0	0	0	0	0	0	0	0	0	0
ACCCGAAAGGCGAAGGCAGTTTAGCC_ATCAGAAGTTCGAATCAAATTACGAA	10	3	0	0	0	0	0	0	0	0	0	0	0	0	0	0	0	0	0	0	0
ATGCGAAATTGAAAATGTTTTAATAT_ATCAGAAGTTCGAATCAAATTACGAA	7	0	0	0	0	0	0	0	0	0	0	0	0	0	0	0	0	0	0	0	0
TCTAGAACATGCAAGTCGATTGAAAG_ATCAGAAGTTCGAATCAAATTACGAA	47	6	9	9	8	2	12	6	1	3	4	2	3	0	0	1	0	0	0	0	0
AGTATAAAAAATAAGAGTCTTGATTT_ATCAGAAGTTCGAATCAAATTACGAA	24	2	1	0	0	0	5	1	0	0	0	0	0	0	1	0	0	0	0	0	0
CTTATAATACCTAAAATTTTTTCAGA_ATCAGAAGTTCGAATCAAATTACGAA	29	0	0	2	0	2	6	0	1	0	1	0	1	0	0	0	0	0	0	0	0
TTCATAAAAGCTAATAATTTTCTCCA_ATCAGAAGTTCGAATCAAATTACGAA	1	0	0	0	0	0	0	0	0	0	0	0	0	0	0	0	0	0	0	0	0
GCTGGAATGCTGAATTTGCTTATTAG_ATCAGAAGTTCGAATCAAATTACGAA	1	0	0	0	0	0	0	0	0	0	0	0	0	0	0	0	0	0	0	0	0
CTTAAAACATTTAAAATGGTTTATCAA_ATCAGAAGTTCGAATCAAATTACGAA	4	0	0	0	0	0	0	0	0	0	0	0	0	0	0	0	0	0	0	0	0
TACAAAAACTCAAAGGCGGTTAGATC_ATCAGAAGTTCGAATCAAATTACGAA	9	0	1	0	1	1	3	0	0	0	0	0	0	0	0	0	0	0	0	0	0
TGGATAAAGTTCAAATTATTTATTCA_ATCAGAAGTTCGAATCAAATTACGAA	8	0	1	0	2	1	5	2	0	0	1	1	0	0	1	5	2	0	0	0	0
TATGAAAAGTAAAAATAGGTTACGAC_ATCAGAAGTTCGAATCAAATTACGAA	1	0	0	0	0	0	0	0	0	0	0	0	0	0	0	0	0	0	0	0	0
CACTTAAAAACTAAGTATGTTTCCCA_ATCAGAAGTTCGAATCAAATTACGAA	60	6	7	8	7	8	23	8	11	10	7	9	8	1	2	3	4	0	0	0	0
TAAAAAAAATACAAACAGGTTTCGGT_ATCAGAAGTTCGAATCAAATTACGAA	60	2	8	4	6	8	19	5	5	7	8	7	4	4	6	10	3	0	0	0	0
TGTTGAAATGTCAAGGTGCTTTCCTA_ATCAGAAGTTCGAATCAAATTACGAA	20	2	6	1	5	1	9	2	5	3	6	3	6	0	4	2	1	0	0	0	0
CCCTTAAAAACGAATCCCGTTAAAAT_ATCAGAAGTTCGAATCAAATTACGAA	15	0	0	0	2	1	0	1	0	0	0	3	0	0	0	0	0	0	0	0	0
TTCGAAATCCACAATTATGTTTGTCG_ATCAGAAGTTCGAATCAAATTACGAA	1	0	1	0	0	0	0	0	0	0	0	0	0	0	0	0	0	0	0	0	0
AAATTAAATAAAAAGTGTGTTAGCGA_ATCAGAAGTTCGAATCAAATTACGAA	34	1	8	4	5	5	14	4	3	4	1	5	3	1	2	2	0	0	0	0	0
AAATGAAGTAAAAAAATCGTTACAGG_ATCAGAAGTTCGAATCAAATTACGAA	1	0	0	0	0	0	0	0	0	0	0	0	0	0	0	0	0	0	0	0	0
CAAACAAGGAGTAACTAGCTTTGTTT_ATCAGAAGTTCGAATCAAATTACGAA	41	4	5	4	10	4	5	2	3	3	0	1	4	3	4	1	4	4	0	0	0
CATTTAATTGAGAATTTACTTCCTGT_ATCAGAAGTTCGAATCAAATTACGAA	124	14	13	1	35	16	31	12	17	8	7	4	8	5	6	4	0	7	0	0	0
GTATCAACCTTTAAACGCATTAAA_ATCAGAAGTTCGAATCAAATTACGAA	5	0	3	1	1	0	0	0	0	1	0	0	0	1	2	1	0	1	0	0	0
TTATTAAACGCGAAAGTAATTGAGAT_ATCAGAAGTTCGAATCAAATTACGAA	90	5	16	9	16	8	16	5	6	5	7	3	2	8	3	0	0	0	0	0	0
CAACAAAGGTTGAAGAGCTTTCTATA_ATCAGAAGTTCGAATCAAATTACGAA	2	0	1	0	2	0	1	0	0	0	0	0	0	0	0	0	0	0	0	0	0
CGACGAAGCGGTAACCATTTTAGGCG_ATCAGAAGTTCGAATCAAATTACGAA	130	5	7	4	9	8	5	5	7	1	1	1	8	2	9	3	3	0	0	0	0
TTGGAAATTGGGAAGTCGTTTTTGCT_ATCAGAAGTTCGAATCAAATTACGAA	1	0	0	0	0	0	0	0	0	0	0	0	0	0	0	0	0	0	0	0	0
GGCGAAACCGATAACTGCTTTTGCGG_ATCAGAAGTTCGAATCAAATTACGAA	100	6	12	8	11	27	29	10	9	9	10	5	4	6	6	4	0	1	0	1	0
TGTCAAATCAAGAAAACTTTTATCTA_ATCAGAAGTTCGAATCAAATTACGAA	9	1	0	0	2	0	1	0	0	1	0	0	1	1	0	0	0	0	0	0	0
ATTGTAATGCAAAAAAGCCTTACATT_ATCAGAAGTTCGAATCAAATTACGAA	82	5	12	10	18	8	15	13	15	2	3	3	1	3	6	5	3	4	0	0	0
AGCCCAAAAGGTAAGTGTTTTTTTGT_ATCAGAAGTTCGAATCAAATTACGAA	1	0	0	0	0	0	0	0	0	0	0	0	0	0	0	0	0	0	0	0	0
CCTGCAAGCGCTAATCAAGTTAGGCC_ATCAGAAGTTCGAATCAAATTACGAA	33	2	9	4	11	7	14	16	17	14	13	7	5	4	6	5	0	0	0	0	0
ACGCAAACACGAAATACTCTTTGCCT_ATCAGAAGTTCGAATCAAATTACGAA	45	5	4	2	5	3	12	7	20	8	7	3	1	2	1	0	1	0	0	0	0
CTTTGAATTCTCAAGGAAATTTTACC_ATCAGAAGTTCGAATCAAATTACGAA	2	3	1	4	4	2	4	3	1	2	2	4	1	1	0	2	0	0	0	0	0
ACTCAAAGAATCAATACGATTTCTGT_ATCAGAAGTTCGAATCAAATTACGAA	101	9	27	7	20	13	29	13	18	17	27	30	22	20	37	36	15	23	2	2	8
TCATCAATATTTAAATTATTTGTCAC_ATCAGAAGTTCGAATCAAATTACGAA	1	0	0	0	0	0	0	0	0	0	0	0	0	0	0	0	0	0	0	0	0
GCTAGATGTGGAAAAGGATTGTAGTG_ATCAGAAGTTCGAATCAAATTACGAA	1	0	0	0	0	0	0	0	0	0	0	0	0	0	0	0	0	0	0	0	0
ACTTAAATGAATAAGACCGTTACTGA_ATCAGAAGTTCGAATCAAATTACGAA	1	0	0	0	0	0	0	0	0	0	0	0	0	0	0	0	0	0	0	0	0
CACCCAAATAACAACCAGATTTTGGT_ATCAGAAGTTCGAATCAAATTACGAA	25	2	2	3	6	5	5	2	0	2	0	2	2	1	2	0	0	0	0	0	0
GCTAAAATAAACAACTCGATTTTTCT_ATCAGAAGTTCGAATCAAATTACGAA	25	2	2	0	0	4	4	3	5	0	1	1	1	0	1	0	0	0	0	0	0
TAGAGAAATTACAAGGAACTTTGAAT_ATCAGAAGTTCGAATCAAATTACGAA	58	3	9	4	9	6	22	15	21	11	21	13	19	17	30	43	14	15	4	2	6
GTGAGAAAGTGCAAAATAATTGTACA_ATCAGAAGTTCGAATCAAATTACGAA	146	27	39	22	29	31	26	15	23	9	16	10	6	2	7	9	3	0	0	0	0
TAACGAAACGCTAACTTTTTTCATCA_ATCAGAAGTTCGAATCAAATTACGAA	11	0	0	1	0	0	0	0	0	0	0	0	0	0	0	0	0	0	0	0	0
TAGAGAACAGTGAATATTGTTCGTTT_ATCAGAAGTTCGAATCAAATTACGAA	100	11	19	9	8	12	9	9	15	14	18	7	10	8	7	13	9	1	2	0	0
GGATCCGATATCGGTACCTTTCTCTA_ATCAGAAGTTCGAATCAAATTACGAA	63	10	10	12	11	22	5	13	2	1	4	7	7	9	11	6	0	1	0	0	0
CTCCTAACATATAATACATTTACATT_ATCAGAAGTTCGAATCAAATTACGAA	14	0	0	0	0	0	0	0	0	0	0	0	0	0	0	0	0	0	0	0	0
TAGCCAAATTCGAAGTTATTTTGTTT_ATCAGAAGTTCGAATCAAATTACGAA	7	1	0	0	0	1	4	0	0	0	2	0	1	1	0	0	0	0	0	0	0
TCAGTAATTCATAAGTTATTTGCATT_ATCAGAAGTTCGAATCAAATTACGAA	66	8	6	3	15	10	22	16	10	9	6	4	5	2	5	5	4	4	0	0	0
CTGGTAATATGTAAAAGTATTTGAAT_ATCAGAAGTTCGAATCAAATTACGAA	35	4	1	1	1	0	2	0	0	2	5	1	0	0	0	3	0	1	0	0	0
TTGGTAACACCAAATAATTTTTTACC_ATCAGAAGTTCGAATCAAATTACGAA	29	4	0	1	9	2	3	7	2	6	4	2	3	0	1	0	0	0	0	0	0
ATCAGAACGAGCAAATTATTTGTGCA_ATCAGAAGTTCGAATCAAATTACGAA	109	10	17	8	7	9	7	2	8	1	0	2	0	0	0	0	0	0	0	0	0
CTCCAAACTTCTAAGAGGATTTAAAG_ATCAGAAGTTCGAATCAAATTACGAA	14	0	1	1	2	0	2	2	2	0	0	0	0	0	0	0	0	0	0	0	0
GCTTCAACACATAATTTACTTCACGA_ATCAGAAGTTCGAATCAAATTACGAA	5	1	1	2	2	0	0	2	1	1	1	0	0	0	0	0	0	0	0	0	0
CTGACAACCGAAAATGCTGTTAAGTA_ATCAGAAGTTCGAATCAAATTACGAA	2	0	0	0	0	0	0	0	0	0	0	0	0	0	0	0	0	0	0	0	0
CCGCGAAAGAATAACAATCTTTGGCT_ATCAGAAGTTCGAATCAAATTACGAA	89	16	17	7	26	22	65	45	76	56	73	121	132	126	284	305	148	143	36	30	88
TCCTTAACCTTCAAATGGTTTTATCT_ATCAGAAGTTCGAATCAAATTACGAA	23	1	2	1	1	1	2	3	3	2	1	0	1	1	0	0	0	0	0	0	0
CGGTAAAACTTGAAACTCCTTTAATT_ATCAGAAGTTCGAATCAAATTACGAA	27	0	1	1	1	1	8	1	1	1	1	3	2	1	1	0	0	1	0	0	0
TTTTTAAATATGAAGATATTTCCGAG_ATCAGAAGTTCGAATCAAATTACGAA	42	3	2	2	2	3	10	3	1	2	1	1	0	0	1	3	0	0	0	0	0
CCCCCAAACGTGAAGTTTATTAGATC_ATCAGAAGTTCGAATCAAATTACGAA	1	0	0	0	0	0	0	0	0	0	0	0	0	0	0	0	0	0	0	0	0
CAACGAATAGCTAATCCGGTTACAGT_ATCAGAAGTTCGAATCAAATTACGAA	10	3	2	1	0	0	1	3	1	2	0	5	1	2	5	3	2	0	0	0	0
ATGCTAAACAGTAAAATTCTTATGGT_ATCAGAAGTTCGAATCAAATTACGAA	18	3	3	1	2	5	7	4	3	6	1	6	0	1	1	0	0	0	0	0	0
TTAGTAATCTGTAACGTCATTAATTA_ATCAGAAGTTCGAATCAAATTACGAA	12	0	0	0	1	1	3	1	0	0	5	2	1	0	2	0	0	0	0	0	0
TACTGAATTTCCAATGGCGTTTTACC_ATCAGAAGTTCGAATCAAATTACGAA	1	0	0	0	0	0	0	0	0	0	0	0	0	0	0	0	0	0	0	0	0
GAACCAAACAGAAAAAGCTTTTAAAT_ATCAGAAGTTCGAATCAAATTACGAA	29	1	1	0	1	2	9	1	2	1	2	2	0	0	1	3	0	1	0	0	0
ACCCAAACGAAGAAGGTGTTTAAGGG_ATCAGAAGTTCGAATCAAATTACGAA	9	8	5	1	1	4	2	0	0	0	0	0	0	0	0	0	0	0	0	0	0
GGGGTAATTGGGAAGGGGATTGGGTC_ATCAGAAGTTCGAATCAAATTACGAA	70	9	12	15	22	10	18	21	15	17	16	14	10	8	2	3	0	2	0	0	0
AGTCCAAACGTCAAGTCGGTTTTCGT_ATCAGAAGTTCGAATCAAATTACGAA	19	2	1	2	1	1	1	4	0	1	0	0	0	0	0	0	0	0	0	0	0
GAAAAAATAGTCAATTTCTTTACTGA_ATCAGAAGTTCGAATCAAATTACGAA	53	5	5	3	9	8	30	4	6	7	8	7	0	0	1	1	1	0	0	0	0
CGTTCAAGTATTAACGTGCTTGTGTA_ATCAGAAGTTCGAATCAAATTACGAA	57	10	7	5	7	6	5	6	3	1	2	3	3	0	0	0	0	0	0	0	0
TGAGTAATGACAAACATCGTTCTCAA_ATCAGAAGTTCGAATCAAATTACGAA	33	4	4	2	13	0	15	2	13	2	3	1	1	1	0	1	0	0	0	0	0
TTCTCAAAGTTTAATCGGATTATCGG_ATCAGAAGTTCGAATCAAATTACGAA	2	1	1	0	0	0	1	0	0	0	0	0	0	0	0	0	0	0	0	0	0
TTTATAATTATGAATTTTTTTAATTA_ATCAGAAGTTCGAATCAAATTACGAA	1	0	0	0	0	0	0	0	0	0	0	0	0	0	0	0	0	0	0	0	0
GAATAAATGTGGAACAGGGTTGAGTT_ATCAGAAGTTCGAATCAAATTACGAA	23	1	8	1	2	9	7	8	7	2	2	7	3	5	1	2	4	0	1	1	2
TAAACAATGATAAATTTCTTTTACAA_ATCAGAAGTTCGAATCAAATTACGAA	1	0	0	0	0	0	0	0	0	0	0	0	0	0	0	0	0	0	0	0	0
GGGCTAATCTCCAAGGTGGTTACATG_ATCAGAAGTTCGAATCAAATTACGAA	129	19	30	7	24	20	15	7	6	5	7	4	5	1	0	0	1	0	0	0	0
CGAGCAAGCGTAAACTTTTTTGACGG_ATCAGAAGTTCGAATCAAATTACGAA	20	1	3	1	0	0	2	1	1	0	1	0	0	1	1	4	0	0	0	0	0
TCAGTAATCAAAAATCGTTTTTCTTT_ATCAGAAGTTCGAATCAAATTACGAA	24	3	6	4	16	12	66	29	36	58	68	152	89	92	261	242	92	111	26	27	72
GCACAAAGCATAAACACGTTTGCAGT_ATCAGAAGTTCGAATCAAATTACGAA	13	0	4	1	5	5	5	2	5	1	1	0	1	1	0	0	0	0	0	0	0
AATCTAATTGCTAACTATGTTTAGTG_ATCAGAAGTTCGAATCAAATTACGAA	24	6	6	3	3	4	9	2	3	1	3	5	2	4	1	2	0	2	0	0	0
GGAAGAAATAGGAACTCGTTTGGAGT_ATCAGAAGTTCGAATCAAATTACGAA	49	4	8	4	10	9	10	8	9	6	6	4	0	3	1	1	0	4	1	1	0
ATCGTAAAAAATAATGTCTTCTCTC_ATCAGAAGTTCGAATCAAATTACGAA	29	2	3	0	5	9	5	1	0	3	1	0	2	2	1	0	0	0	0	0	0
ACCATAAAATGGAATTACGTTCAGAT_ATCAGAAGTTCGAATCAAATTACGAA	36	3	4	4	10	3	5	4	7	6	4	5	6	4	0	0	0	0	0	0	0
TGTCAAACTGTAAACACAGTTGGCTC_ATCAGAAGTTCGAATCAAATTACGAA	21	1	0	0	0	0	0	0	0	0	0	0	0	0	0	0	0	0	0	0	0
TCTAGAATTGGGAAGTCCATTGATGT_ATCAGAAGTTCGAATCAAATTACGAA	46	6	15	4	21	21	31	15	17	16	4	8	5	2	3	2	2	0	0	0	0
TAATCAAGATAAAAATAAGTTAATTT_ATCAGAAGTTCGAATCAAATTACGAA	1	0	0	0	0	0	0	0	0	0	0	0	0	0	0	0	0	0	0	0	0
ATGATTTTTTTCCG_ATCAGAAGTTCGAATCAAATTACGAA	1	0	0	0	0	0	0	0	0	0	0	0	0	0	0	0	0	0	0	0	0
CACGTAAATCTTAATGGAGTTACTGG_ATCAGAAGTTCGAATCAAATTACGAA	5	1	0	0	0	0	0	0	0	0	0	0	0	0	0	0	0	0	0	0	0
TATACAAAGCCCAATATCGTTACTTG_ATCAGAAGTTCGAATCAAATTACGAA	5	3	1	1	0	1	2	1	3	1	1	1	6	6	3	3	2	0	0	0	1
AGCGAAATCGCGAACTCTTTTGGGTC_ATCAGAAGTTCGAATCAAATTACGAA	60	8	22	7	11	17	22	12	19	21	11	17	11	3	2	4	2	0	0	1	6
GTGTCAACTTGGAAGCGGCTTCTATT_ATCAGAAGTTCGAATCAAATTACGAA	28	1	3	0	6	9	3	4	2	1	6	1	4	3	4	5	1	2	1	0	0
AAATTAAGCAAGAAGGGGATTGGAAC_ATCAGAAGTTCGAATCAAATTACGAA	28	11	11	5	6	7	20	8	12	8	4	4	8	5	13	11	0	1	2	1	0
AAATAAAAGACAAAGAAGGTTTTTAT_ATCAGAAGTTCGAATCAAATTACGAA	31	2	2	4	2	1	3	4	4	2	1	1	1	0	2	3	0	0	0	0	0
ATGGCAACGGAAAAGTGTTTGCTGG_ATCAGAAGTTCGAATCAAATTACGAA	1	0	0	0	0	0	0	0	0	0	0	0	0	0	0	0	0	0	0	0	0
TCAATAATTAAGAACGGCATTGATCA_ATCAGAAGTTCGAATCAAATTACGAA	73	10	9	2	10	7	15	11	7	2	1	6	7	4	12	6	6	1	1	0	0
GTCATAAATCGAAAGACTCTTCTTTT_ATCAGAAGTTCGAATCAAATTACGAA	3	0	0	0	0	0	0	0	0	0	0	0	0	0	0	0	0	0	0	0	0
GCTGAAAAAACTAAGGACCTTGGTAG_ATCAGAAGTTCGAATCAAATTACGAA	33	3	3	1	0	1	8	1	1	2	0	0	2	2	2	0	0	0	0	0	0
ACGGCAATACTAAAGCCAATTACGAC_ATCAGAAGTTCGAATCAAATTACGAA	68	10	11	4	5	6	7	4	8	2	5	7	2	1	1	3	3	0	1	0	0
TCGGCAACTGTCAACTGTATTAATGT_ATCAGAAGTTCGAATCAAATTACGAA	1	0	0	0	0	0	0	0	0	0	0	0	0	0	0	0	0	0	0	0	0
GACAAAACGATAAATTGGTTTTGTCG_ATCAGAAGTTCGAATCAAATTACGAA	1	0	0	0	0	0	0	0	0	0	0	0	0	0	0	0	0	0	0	0	0
TGGTTAAACGAAAAGAAAGTTCTGGT_ATCAGAAGTTCGAATCAAATTACGAA	11	1	5	1	4	0	2	0	2	1	0	1	2	1	2	0	0	0	0	1	0
TTTGGAAATTGGAAGTCATTTTCATG_ATCAGAAGTTCGAATCAAATTACGAA	1	0	0	0	0	0	0	0	0	0	0	0	0	0	0	0	0	0	0	0	0
CTATTAAAAATCAAACCTATTATTGT_ATCAGAAGTTCGAATCAAATTACGAA	22	0	0	1	0	2	1	0	0	0	0	0	0	0	0	0	0	0	0	0	0
GCGGCAAGCTCCAAGGTCCTTTCCTA_ATCAGAAGTTCGAATCAAATTACGAA	41	4	5	4	10	7	10	6	6	2	2	2	2	0	1	0	0	0	0	0	0
GGGTGAAGTGCAAAGGGTTTTTAGAT_ATCAGAAGTTCGAATCAAATTACGAA	11	0	1	2	0	1	2	1	1	0	2	2	1	0	0	0	0	0	0	0	0
ATCTGAATACTTAAGGAGTTTTTTCG_ATCAGAAGTTCGAATCAAATTACGAA	1	0	0	0	0	0	0	0	0	0	0	0	0	0	0	0	0	0	0	0	0
CAAAGAATTTGTAATGGCCTTGATCA_ATCAGAAGTTCGAATCAAATTACGAA	27	4	9	5	8	7	8	0	6	4	3	3	3	1	3	0	0	0	0	0	0
GATTTAAAGGTGAATTGAGTTATTGT_ATCAGAAGTTCGAATCAAATTACGAA	1	0	0	0	0	0	0	0	0	0	0	0	0	0	0	0	0	0	0	0	0
CGATCAAAACGGAACGTGCTTGGTAC_ATCAGAAGTTCGAATCAAATTACGAA	45	10	8	6	12	6	2	1	3	0	0	0	0	0	0	0	0	0	0	0	0
ACCGCAATTGACAATCATGTTCCCTA_ATCAGAAGTTCGAATCAAATTACGAA	3	0	0	0	0	1	1	1	0	1	0	0	0	0	0	0	0	0	0	0	0
CAAAGAAGAAATAATGAGTTTGACGA_ATCAGAAGTTCGAATCAAATTACGAA	59	5	6	4	13	12	15	8	8	1	2	0	2	1	0	0	0	0	0	0	0
CTATAAAATTGTAACTGGGTTGACAG_ATCAGAAGTTCGAATCAAATTACGAA	8	1	0	0	0	0	0	0	0	0	0	0	0	0	0	0	0	0	0	0	0
AGGCTAACCAGGAACGTCGTTGTGTA_ATCAGAAGTTCGAATCAAATTACGAA	85	17	15	5	16	5	13	16	16	16	11	8	3	8	2	0	0	0	0	0	0
CAATTAAAAACGAAAGATGTTCAGTA_ATCAGAAGTTCGAATCAAATTACGAA	69	8	8	3	12	5	6	6	7	5	6	2	3	4	0	0	2	0	0	0	0
CGGTGAATTCCTAAGTCTGTTGCGGT_ATCAGAAGTTCGAATCAAATTACGAA	44	16	10	9	11	20	19	8	14	15	14	10	22	8	17	9	3	4	0	0	1
CTCTGAACGATTAAGGAAGTTATTTT_ATCAGAAGTTCGAATCAAATTACGAA	57	2	5	2	4	3	9	2	5	0	1	7	4	9	12	5	2	3	0	0	0
CTAAGAACTTAGAATCGTGTTCTAGT_ATCAGAAGTTCGAATCAAATTACGAA	1	0	0	0	0	0	0	0	0	0	0	0	0	0	0	0	0	0	0	0	0
ATTTGAATTTGGAAATTACTTATATG_ATCAGAAGTTCGAATCAAATTACGAA	1	0	0	0	0	0	0	0	0	0	0	0	0	0	0	0	0	0	0	0	0
CTGTGAACAAAGAATGATATTTTGCA_ATCAGAAGTTCGAATCAAATTACGAA	1	0	0	0	0	0	0	0	0	0	0	0	0	0	0	0	0	0	0	0	0
TGCCCAATTGGTAATTTAGTTTTATT_ATCAGAAGTTCGAATCAAATTACGAA	46	2	6	0	0	1	2	0	1	0	0	1	0	0	0	0	0	0	0	0	0
TAGTAAAGCGTAAATCTTCTTTAAAC_ATCAGAAGTTCGAATCAAATTACGAA	1	0	0	0	0	0	0	0	0	0	0	0	0	0	0	0	0	0	0	0	0
CAACCAAACAAGAAAATAATTCCGAT_ATCAGAAGTTCGAATCAAATTACGAA	1	0	0	0	0	0	0	0	0	0	0	0	0	0	0	0	0	0	0	0	0
TTCTCAACGTTAAAGCACTTTACCCT_ATCAGAAGTTCGAATCAAATTACGAA	60	9	15	2	11	4	12	8	12	9	6	8	4	5	6	3	0	1	0	0	0
AACTAAAGTAATAAAGCTTTTGCATA_ATCAGAAGTTCGAATCAAATTACGAA	4	2	2	1	1	0	0	1	1	0	0	1	6	3	1	5	0	1	0	0	0
CAAGAAATGCTTAAACATTTTAGTTC_ATCAGAAGTTCGAATCAAATTACGAA	37	3	3	0	8	3	4	5	7	4	5	5	2	0	4	1	0	0	0	0	0
ACATTAAAGGAAAATTTGATTGAATT_ATCAGAAGTTCGAATCAAATTACGAA	27	4	3	0	0	0	2	1	3	1	1	1	1	0	1	0	0	0	0	0	0
TGCGTAATGCAGTAGTGCGTTGGGAT_ATCAGAAGTTCGAATCAAATTACGAA	1	0	0	0	0	0	0	0	0	0	0	0	0	0	0	0	0	0	0	0	0
AACAAAACAACCAAGAATGTTATCAG_ATCAGAAGTTCGAATCAAATTACGAA	14	2	1	0	1	2	1	4	1	0	0	0	0	0	0	0	0	0	0	0	0
CAATAAAAATGAAACCTTCTTGTTAA_ATCAGAAGTTCGAATCAAATTACGAA	11	0	1	1	0	0	1	2	2	4	4	1	0	0	1	0	0	0	0	0	0
TCCTAAACTGATAATCCTATTTGCAA_ATCAGAAGTTCGAATCAAATTACGAA	22	3	2	2	2	1	1	4	1	0	0	0	0	0	0	2	1	0	1	0	0
ACTGTAACGGAAAAGTGTGTTTGCTG_ATCAGAAGTTCGAATCAAATTACGAA	84	13	18	7	13	10	13	6	10	9	2	5	2	6	6	6	1	0	0	2	0
TTTGGAACGCTGAACGACCTTTCTCT_ATCAGAAGTTCGAATCAAATTACGAA	41	5	6	9	12	10	18	4	10	7	9	2	6	2	5	1	0	0	0	0	0
TCAAAAAATAGGAATCTTCTTTTAAA_ATCAGAAGTTCGAATCAAATTACGAA	10	0	1	0	0	0	1	0	1	0	2	2	0	0	1	0	0	0	0	0	0
AAGTAAAAGTCTAATTTGGTTTGAGT_ATCAGAAGTTCGAATCAAATTACGAA	50	6	0	4	5	3	2	4	7	5	3	2	2	0	3	0	0	3	0	0	1
TATTAAATATTGAAAGCAGTTGACTT_ATCAGAAGTTCGAATCAAATTACGAA	1	0	0	0	0	0	0	0	0	0	0	0	0	0	0	0	0	0	0	0	0
GTGCTAAGCCTGAATATTGTTGGGTT_ATCAGAAGTTCGAATCAAATTACGAA	287	49	75	33	81	71	91	55	83	72	61	88	82	89	103	113	44	40	8	12	20
ATTTAAAACTCGAAAGTGTTTCAACA_ATCAGAAGTTCGAATCAAATTACGAA	23	0	1	4	6	2	6	4	8	0	0	0	0	0	0	0	0	1	0	0	0
CAAACAACAGATAATCCCCTTATATG_ATCAGAAGTTCGAATCAAATTACGAA	5	1	0	2	0	0	1	0	1	0	0	0	0	0	0	0	0	0	0	0	0
TTCATAACCAGTAACCGTGTTTAGAT_ATCAGAAGTTCGAATCAAATTACGAA	1	0	0	0	0	0	0	0	0	0	0	0	0	0	0	0	0	0	0	0	0
ATCTGAATAGCAAAGCTTTTTGCGCT_ATCAGAAGTTCGAATCAAATTACGAA	82	11	18	13	17	8	20	8	16	19	9	12	9	4	5	5	2	2	0	0	0
TATGGAACGTTGAAGTGTCTTGGGGT_ATCAGAAGTTCGAATCAAATTACGAA	24	3	5	1	9	5	2	2	0	0	1	3	1	0	0	0	0	0	0	0	0
TTTCTAAAGGAGAAGTAGGTTGAACT_ATCAGAAGTTCGAATCAAATTACGAA	1	0	0	0	0	0	0	0	0	0	0	0	0	0	0	0	0	0	0	0	0
GCTCCAAGTTGCAATGAGCTTTGTAG_ATCAGAAGTTCGAATCAAATTACGAA	76	14	19	9	14	22	27	19	22	16	19	27	18	36	22	41	19	26	5	6	18
TTTCTAATTAAGAAGTAGATTATATT_ATCAGAAGTTCGAATCAAATTACGAA	3	0	0	0	0	0	1	0	0	0	0	0	0	0	0	0	0	0	0	0	0
TTAAAAATCGCTAAGTCAATTTTGGG_ATCAGAAGTTCGAATCAAATTACGAA	38	3	5	5	6	12	2	1	2	1	2	0	0	0	0	0	0	0	0	0	0
AAAGGAACAAGAAAGCGAGTTGTTGT_ATCAGAAGTTCGAATCAAATTACGAA	1	0	0	0	0	0	0	0	0	0	0	0	0	0	0	0	0	0	0	0	0
TCGATAACTGTCAAGGAATTTGTTAT_ATCAGAAGTTCGAATCAAATTACGAA	35	4	11	1	1	2	1	2	0	1	0	0	0	0	1	0	0	0	0	0	0
GGCCTAAAAGGGAAGTGAATTTCTAA_ATCAGAAGTTCGAATCAAATTACGAA	94	16	40	11	65	57	114	105	129	110	199	190	180	192	396	349	147	160	36	33	71
TCAAAAACCTAAAACTATTTTGGGGC_ATCAGAAGTTCGAATCAAATTACGAA	2	0	0	0	0	0	0	0	0	0	0	0	0	0	0	0	0	0	0	0	0
TTCAAAATCATGAACAGATTTATAGG_ATCAGAAGTTCGAATCAAATTACGAA	4	1	2	1	0	0	1	0	6	0	1	1	0	0	0	0	0	0	0	0	0
CGAAAAAATAAGAATCTAGTTATGAT_ATCAGAAGTTCGAATCAAATTACGAA	29	3	0	2	0	4	6	2	0	1	5	3	1	1	3	0	2	0	0	0	0
TGTAGAATGTCTAATATTTTTAGCAG_ATCAGAAGTTCGAATCAAATTACGAA	44	4	3	2	6	7	18	4	0	3	2	0	0	1	1	3	0	0	0	0	0
GCTACAAGCACAAACAATTTTGATAG_ATCAGAAGTTCGAATCAAATTACGAA	62	14	9	8	13	2	7	5	2	5	1	4	2	1	1	0	0	0	0	0	0
TCAGGAAGGGATAATGATTTTGCGAT_ATCAGAAGTTCGAATCAAATTACGAA	90	28	35	5	41	30	33	31	49	16	17	18	19	17	25	16	11	3	2	1	0
TTTTGAACCCTCAAATGTTTTTTCAG_ATCAGAAGTTCGAATCAAATTACGAA	1	0	0	0	0	0	0	0	0	0	0	0	0	0	0	0	0	0	0	0	0
CTAACAATTACTAAAGCGGTTTCTTT_ATCAGAAGTTCGAATCAAATTACGAA	3	0	0	0	0	0	0	0	0	0	0	0	0	0	0	0	0	0	0	0	0
CCGACAAAGAGTAAGGTTCTTGTCAT_ATCAGAAGTTCGAATCAAATTACGAA	34	5	5	1	7	5	14	17	17	3	4	0	0	0	1	0	0	0	0	0	0
ATGACAAAGTTTAATGATGTTTAAGT_ATCAGAAGTTCGAATCAAATTACGAA	1	0	0	0	0	0	0	0	0	0	0	0	0	0	0	0	0	0	0	0	0
GCGTGAACAACTAAAATTTTTCGTCC_ATCAGAAGTTCGAATCAAATTACGAA	63	23	14	13	20	34	34	22	15	24	6	14	16	13	11	11	2	1	1	0	2
CCGCCAAGTATAAATTGTCTTTCTCT_ATCAGAAGTTCGAATCAAATTACGAA	1	0	0	0	0	0	0	0	0	0	0	0	0	0	0	0	0	0	0	0	0
GTAATAAGATTAAATCAGTTTTATAA_ATCAGAAGTTCGAATCAAATTACGAA	1	0	0	0	0	0	0	0	0	0	0	0	0	0	0	0	0	0	0	0	0
TCATCAAATGTGAAAGATGTTGTCTA_ATCAGAAGTTCGAATCAAATTACGAA	9	2	0	1	0	1	1	2	1	0	0	0	0	0	0	0	0	0	0	0	0
CAAATAAACCTGAATATGATTGTAGA_ATCAGAAGTTCGAATCAAATTACGAA	11	2	2	6	3	3	5	3	3	2	2	0	0	0	0	0	1	0	0	0	0
TGTCTAATAACTAAAGCACTTTTATC_ATCAGAAGTTCGAATCAAATTACGAA	1	0	0	0	0	0	0	0	0	0	0	0	0	0	0	0	0	0	0	0	0
AAGGAAAAACGGAATGCGGTTCCTGG_ATCAGAAGTTCGAATCAAATTACGAA	5	0	4	0	3	2	3	4	4	8	6	6	2	4	5	1	0	1	0	0	0
TCCTGAAAAACCAAAGGTTTTGGGGG_ATCAGAAGTTCGAATCAAATTACGAA	20	1	2	1	1	3	15	4	4	2	6	3	0	0	1	1	0	0	0	0	0
GCCGCAATGGGGAAGGCGCTTCCGCT_ATCAGAAGTTCGAATCAAATTACGAA	37	4	7	4	11	6	11	6	4	3	4	4	6	2	8	5	5	3	0	0	1
TAAACAAAATAAGAACTAATTTCCAAA_ATCAGAAGTTCGAATCAAATTACGAA	25	0	6	0	1	1	4	2	1	1	3	2	1	2	1	1	3	2	0	0	0
GCTTTAATTTCGAACAGTGTTCTGGG_ATCAGAAGTTCGAATCAAATTACGAA	21	5	5	2	5	5	3	0	4	2	1	0	2	0	1	0	0	0	0	0	0
CAGAAAAGAGGTAATGTAGTTGCATG_ATCAGAAGTTCGAATCAAATTACGAA	40	11	18	8	14	16	23	12	28	11	19	9	9	5	14	6	1	1	0	0	3
ATTGAAAAATCGAATTGGGTTCGATA_ATCAGAAGTTCGAATCAAATTACGAA	1	0	0	0	0	0	0	0	0	0	0	0	0	0	0	0	0	0	0	0	0
GCGCAAATTACCAATGCCATTAAAG_ATCAGAAGTTCGAATCAAATTACGAA	1	0	0	0	0	0	0	0	0	0	0	0	0	0	0	0	0	0	0	0	0
GCCTCAATAGATAATAACGTTGTATA_ATCAGAAGTTCGAATCAAATTACGAA	97	9	18	11	35	27	31	21	32	32	25	35	29	44	67	78	42	42	7	13	11
CCGCCAACCTGGAAGAGAGTTCTCGT_ATCAGAAGTTCGAATCAAATTACGAA	81	8	14	7	14	18	42	13	22	16	15	23	8	6	13	9	5	3	0	0	0
ATTGCAAAATAAAATGGACTTTATAA_ATCAGAAGTTCGAATCAAATTACGAA	41	3	5	0	2	4	8	3	1	4	2	0	2	0	5	5	3	4	1	1	3
CAATAAAGATTAAAACGTATTGTACA_ATCAGAAGTTCGAATCAAATTACGAA	1	0	0	0	0	0	0	0	0	0	0	0	0	0	0	0	0	0	0	0	0
ATTTAAACCGACAAGTTCGTTGTCGC_ATCAGAAGTTCGAATCAAATTACGAA	99	16	25	10	40	27	47	24	41	31	24	13	12	3	4	10	8	3	1	1	0
TATTTAAATAGGAAATTAGTTATTGA_ATCAGAAGTTCGAATCAAATTACGAA	24	1	1	0	2	0	3	4	1	1	2	1	0	0	1	1	0	0	0	0	0
GACACAAGGGGCAATAGGTTTAAATC_ATCAGAAGTTCGAATCAAATTACGAA	1	0	0	0	0	0	0	0	0	0	0	0	0	0	0	0	0	0	0	0	0
TCGATAAGTAATAACCAGCTTAGGAA_ATCAGAAGTTCGAATCAAATTACGAA	35	3	6	2	6	6	8	3	2	3	4	0	0	0	0	0	0	0	1	0	0
TTCTAAAGAAGTGCTTTTAATA_ATCAGAAGTTCGAATCAAATTACGAA	14	1	0	2	0	2	7	1	1	1	2	0	1	1	1	0	1	0	0	0	0
TTTACAACCACCAAACTAGTTATGAT_ATCAGAAGTTCGAATCAAATTACGAA	136	15	11	15	17	11	24	20	14	12	4	2	7	1	9	4	1	0	0	3	0
ATTATAACTAGTAAGTTACTTTTCTT_ATCAGAAGTTCGAATCAAATTACGAA	96	3	9	3	7	8	15	5	6	2	4	6	0	3	10	2	3	2	1	0	0
TATTTAAAAAATAATCTTGTTATATG_ATCAGAAGTTCGAATCAAATTACGAA	4	0	0	0	0	0	0	0	0	0	0	0	0	0	0	1	0	1	0	0	0
TTTTGAATTTGTAAGAGCTTTGAATC_ATCAGAAGTTCGAATCAAATTACGAA	1	0	0	0	0	0	0	0	0	0	0	0	0	0	0	0	0	0	0	0	0
AGTCAAACCGGTAATGCATTTGTCCG_ATCAGAAGTTCGAATCAAATTACGAA	81	7	10	2	5	3	0	3	8	5	3	0	0	1	3	4	6	2	0	0	0
TTCTAAAGTGAGAATCATGTTCGCGC_ATCAGAAGTTCGAATCAAATTACGAA	62	22	30	14	19	25	29	17	13	12	12	5	11	16	19	7	6	2	0	1	0
GTTTGAACGTTGAACAGCATTTGGAG_ATCAGAAGTTCGAATCAAATTACGAA	1	0	0	0	0	0	0	0	0	0	0	0	0	0	0	0	0	0	0	0	0
TTATAAATTTTGAATATAGTTCTGAT_ATCAGAAGTTCGAATCAAATTACGAA	6	0	2	0	0	0	4	0	0	0	3	1	0	0	0	0	0	0	0	0	0
ATTTTAAGTCGGAAGGCACTTTTGG_ATCAGAAGTTCGAATCAAATTACGAA	1	0	1	0	0	0	0	0	0	0	0	0	0	0	0	0	0	0	0	0	0
ACCTCAATAAGGAAGCTTGTTTTTTA_ATCAGAAGTTCGAATCAAATTACGAA	26	2	5	6	5	1	8	1	3	1	0	0	0	0	0	0	1	0	0	0	0
TGCAGAATGATGAATAGTTTTTTTCA_ATCAGAAGTTCGAATCAAATTACGAA	1	0	0	0	0	0	0	0	0	0	0	0	0	0	0	0	0	0	0	0	0
TGATCAATATGAAACGATATTGGACA_ATCAGAAGTTCGAATCAAATTACGAA	45	14	13	4	3	6	10	8	16	10	16	6	15	8	10	3	0	1	0	0	0
CCTCGAACTGGAAATCCGGTTGCAGGA_ATCAGAAGTTCGAATCAAATTACGAA	1	0	0	0	0	0	0	0	0	0	0	0	0	0	0	0	0	0	0	0	0
CTCCGAAACGGAAATTATGTTCAGAA_ATCAGAAGTTCGAATCAAATTACGAA	10	0	1	1	1	1	2	0	1	0	0	2	0	0	0	0	0	0	0	0	0
CTCTCAATTTCTAATTACTTTTAGCA_ATCAGAAGTTCGAATCAAATTACGAA	1	0	0	0	0	0	0	0	0	0	0	0	0	0	0	0	0	0	0	0	0
ATCTAAACTTAGAAAATTTTTGGATG_ATCAGAAGTTCGAATCAAATTACGAA	1	0	0	0	0	0	0	0	0	0	0	0	0	0	0	0	0	0	0	0	0
ATACGAAGCTTGAATCTTCTTGGCTG_ATCAGAAGTTCGAATCAAATTACGAA	1	0	0	0	0	0	0	0	0	0	0	0	0	0	0	0	0	0	0	0	0
CATCCAACATGGAATTGGGTTAAGAA_ATCAGAAGTTCGAATCAAATTACGAA	66	5	17	11	18	11	19	13	17	20	17	17	16	29	51	43	25	19	2	3	2
CACTTAATAAGCAATTTTTTTGTCTT_ATCAGAAGTTCGAATCAAATTACGAA	2	0	0	0	0	0	0	0	0	0	0	0	0	0	0	0	0	0	0	0	0
ACTTTAAAAAGCAAGCACTTTTTTTT_ATCAGAAGTTCGAATCAAATTACGAA	13	0	4	0	2	0	14	5	1	0	0	1	1	3	2	3	1	1	0	0	0
CAATAAATGTTAAAGAACTTTTTATA_ATCAGAAGTTCGAATCAAATTACGAA	1	0	0	0	0	0	0	0	0	0	0	0	0	0	0	0	0	0	0	0	0
TTTTGAAAAAAGAAATTTATTTTAAG_ATCAGAAGTTCGAATCAAATTACGAA	1	0	0	0	0	0	0	0	0	0	0	0	0	0	0	0	0	0	0	0	0
GAACGAATTTAGAATTGGTTTTGAAT_ATCAGAAGTTCGAATCAAATTACGAA	15	5	5	7	10	8	9	5	0	3	1	7	2	1	1	2	1	0	0	0	0
ATTTCAATTATGAAAGGATTTCGCAT_ATCAGAAGTTCGAATCAAATTACGAA	13	3	7	2	4	4	3	4	1	0	0	1	1	3	5	7	4	1	0	0	0
TATATAATTCTTAAGTGCATTTAGTT_ATCAGAAGTTCGAATCAAATTACGAA	37	1	2	3	4	1	4	0	2	0	0	0	3	0	1	0	0	0	0	0	0
TACAAAAGCTTAAAACGTTTTGGATA_ATCAGAAGTTCGAATCAAATTACGAA	17	0	1	1	3	1	1	3	1	1	1	5	1	0	3	2	1	2	0	0	0
TGGTAAATACGTAATGTTATTATTGA_ATCAGAAGTTCGAATCAAATTACGAA	1	0	0	0	0	0	0	0	0	0	0	0	0	0	0	0	0	0	0	0	0
ATGCTAAACATCAAAATATTTTAGGT_ATCAGAAGTTCGAATCAAATTACGAA	220	12	27	13	12	18	33	6	11	11	14	13	9	1	5	10	3	2	0	0	0
ATTCCAATTAGAAAACCTCTTGGAGT_ATCAGAAGTTCGAATCAAATTACGAA	60	4	2	1	11	3	19	7	3	3	1	6	3	1	5	0	0	0	0	0	0
CTTACAATATGAAAGGGTTTTAGCC_ATCAGAAGTTCGAATCAAATTACGAA	62	5	7	4	2	1	3	0	2	1	3	2	4	1	0	0	0	0	0	0	0
CCTAGAAGTGAGAAGAGTCTTGGTCG_ATCAGAAGTTCGAATCAAATTACGAA	1	0	0	0	0	0	0	0	0	0	0	0	0	0	0	0	0	0	0	0	0
TTGTAAACGAGCAAGAGGCTTTGGAA_ATCAGAAGTTCGAATCAAATTACGAA	7	0	0	0	1	0	0	3	0	0	0	0	0	0	0	0	0	0	0	0	0
CGAGAAAAGTGAAAGGGCGTTGCAGA_ATCAGAAGTTCGAATCAAATTACGAA	6	1	1	2	1	2	2	0	0	0	0	1	0	0	0	0	0	0	0	0	0
TTATGAATATGAAATAGTATTTGTAA_ATCAGAAGTTCGAATCAAATTACGAA	1	0	0	0	0	0	0	0	0	0	0	0	0	0	0	0	0	0	0	0	0
GTACCAAACTGTAACACTTTTCACTT_ATCAGAAGTTCGAATCAAATTACGAA	10	5	5	2	3	6	5	1	0	0	0	0	0	0	0	0	0	0	0	0	0
TGCTTAATATATAAAAGACAGTTTGCGT_ATCAGAAGTTCGAATCAAATTACGAA	17	1	3	0	1	1	9	2	2	0	1	2	3	1	1	3	2	0	0	0	0
TTTTAAATTATAAATGTGTTTAGTAT_ATCAGAAGTTCGAATCAAATTACGAA	1	0	0	0	0	0	0	0	0	0	0	0	0	0	0	0	0	0	0	0	0
TTGCGAACAGCTAAAATCGTTACGTT_ATCAGAAGTTCGAATCAAATTACGAA	38	3	4	1	0	0	4	0	2	4	2	4	1	0	7	0	0	0	0	0	0
TTTTTAATCTTAAATTCTATTACTGT_ATCAGAAGTTCGAATCAAATTACGAA	4	0	0	0	0	0	0	0	0	0	1	0	0	0	0	0	0	0	0	0	0
TGTCCAAAACTCAAGTGTATTACCTA_ATCAGAAGTTCGAATCAAATTACGAA	9	0	0	0	0	0	2	2	0	2	0	4	4	0	0	0	0	0	0	0	0
AGGCTAAACAGGAACCCACTTTGTGT_ATCAGAAGTTCGAATCAAATTACGAA	134	9	24	4	26	15	36	19	33	16	25	10	11	5	15	2	5	4	0	0	0
TTAATAATAATAATTTATGTTTTTGT_ATCAGAAGTTCGAATCAAATTACGAA	1	0	0	0	0	0	0	0	0	0	0	0	0	0	0	0	0	0	0	0	0
TTTATAATCAAAAATGCCGTTTAATT_ATCAGAAGTTCGAATCAAATTACGAA	5	0	0	0	0	0	0	0	0	0	0	0	0	0	0	0	0	0	0	0	0
ACCCAAATTTTGAAAGTATTTTCATA_ATCAGAAGTTCGAATCAAATTACGAA	54	4	4	1	4	5	8	5	2	0	1	0	0	0	0	0	0	0	0	0	0
TATGTAAAATGTAAGCTTATTTGTTG_ATCAGAAGTTCGAATCAAATTACGAA	1	0	0	0	0	0	0	0	0	0	0	0	0	0	0	0	0	0	0	0	0
GCTTCAATTTTTAAACAAGTTGCCTT_ATCAGAAGTTCGAATCAAATTACGAA	44	5	6	4	2	5	9	4	8	2	0	2	0	4	4	0	0	0	0	0	0
AGGCAAAGGTGGAAAATAGTTGTCAA_ATCAGAAGTTCGAATCAAATTACGAA	53	8	14	2	6	1	5	5	3	1	0	3	3	1	3	1	1	1	0	0	0
TAGACAAACTGGAATAGATTTGGGTT_ATCAGAAGTTCGAATCAAATTACGAA	10	2	0	0	1	1	0	0	0	0	0	0	0	0	0	0	0	0	0	0	0
CTCATAAGCGGTAAGGGGTTTTGGCG_ATCAGAAGTTCGAATCAAATTACGAA	1	0	0	0	0	0	0	0	0	0	0	0	0	0	0	0	0	0	0	0	0
TACATAAACCAGAATCAGATTGTAGC_ATCAGAAGTTCGAATCAAATTACGAA	20	2	7	1	0	0	0	0	0	0	0	0	0	0	0	0	0	0	0	0	0
TGGGAAAAATTGAAACATCTTTGTCA_ATCAGAAGTTCGAATCAAATTACGAA	66	8	16	7	26	21	35	18	19	14	13	11	7	10	13	7	4	1	2	0	2
TTTCAAACAACTAATAGTTTTTGTAC_ATCAGAAGTTCGAATCAAATTACGAA	66	7	14	5	10	5	9	4	0	2	0	0	1	0	2	0	0	0	0	0	0
ATCTAAAGTGATAAGCGGATTGCA_ATCAGAAGTTCGAATCAAATTACGAA	1	0	0	0	0	0	0	0	0	0	0	0	1	0	0	0	0	0	0	0	0
CAACTAAGAATTAACAGGCTTTTTTA_ATCAGAAGTTCGAATCAAATTACGAA	52	1	2	5	7	1	10	10	6	6	5	8	1	0	1	0	0	0	0	1	0
TTTGCAAATTAAAACTATCTTACAAG_ATCAGAAGTTCGAATCAAATTACGAA	1	0	0	0	0	0	0	0	0	0	0	0	0	0	0	0	0	0	0	0	0
CATATAATCTACAAATCCATTGTCGG_ATCAGAAGTTCGAATCAAATTACGAA	78	9	11	6	5	3	4	0	2	0	2	2	0	1	0	3	0	0	0	0	0
AATAGAACATCTAATGATTTTCTTTT_ATCAGAAGTTCGAATCAAATTACGAA	1	0	0	0	0	0	0	0	0	0	0	0	0	0	0	0	0	0	0	0	0
TGTCCAAAGATTAACCCGGTTTTTGA_ATCAGAAGTTCGAATCAAATTACGAA	30	2	2	2	8	4	14	12	9	11	11	7	12	7	7	7	2	0	0	0	0
ACGACAACAAGCAATTATTTTATAGA_ATCAGAAGTTCGAATCAAATTACGAA	6	0	0	0	0	0	0	0	0	0	0	0	0	0	0	0	0	0	0	0	0
CGCATAAAGCAGAAGCTGATTTCCCT_ATCAGAAGTTCGAATCAAATTACGAA	63	5	6	4	6	6	11	5	7	9	5	5	3	1	0	1	0	0	0	0	0
TGACCAAGGTCTAACTAAGTTTTTTA_ATCAGAAGTTCGAATCAAATTACGAA	38	8	4	2	3	3	7	3	0	2	1	0	0	1	0	0	0	0	0	0	0
ATACAAAGTGATAATGTGGTTCTAAT_ATCAGAAGTTCGAATCAAATTACGAA	138	17	26	16	24	15	21	18	12	11	7	4	6	2	1	0	1	0	0	0	0
ATTAAAAACGTAAAGCCAATTTCTAG_ATCAGAAGTTCGAATCAAATTACGAA	33	3	2	1	0	0	0	0	0	0	0	0	0	0	0	0	0	0	0	0	0
TGCAGAATAGATAACCTCGTTTTATG_ATCAGAAGTTCGAATCAAATTACGAA	85	5	16	11	16	4	7	3	3	5	2	3	5	5	4	11	0	1	0	0	0
CACTTAAAAAGTAATTAATTTGATAC_ATCAGAAGTTCGAATCAAATTACGAA	1	0	0	0	0	0	0	0	0	0	0	0	0	0	0	0	0	0	0	0	0
GAGTTAAGTGCTAAGTGGGTTGTAGG_ATCAGAAGTTCGAATCAAATTACGAA	12	5	6	3	5	7	5	5	4	2	0	0	0	0	0	0	0	0	0	0	0
CGACTAATCGAGAAAGGCTTTTAGTA_ATCAGAAGTTCGAATCAAATTACGAA	66	6	3	4	7	6	12	7	7	5	14	4	0	3	1	0	0	0	0	0	0
AGTTCAACCAGGAATTTAGTTAATAT_ATCAGAAGTTCGAATCAAATTACGAA	19	0	0	0	0	0	0	0	0	0	0	0	1	2	4	0	0	0	0	0	0
ACATTAAATGATAAGGCATTTACTAT_ATCAGAAGTTCGAATCAAATTACGAA	77	9	15	5	7	7	17	17	15	15	15	21	30	24	48	55	14	18	4	6	7
ATTAGAAACGCTAATCAGGTTTTATGT_ATCAGAAGTTCGAATCAAATTACGAA	56	4	18	7	10	8	7	6	3	0	4	5	5	5	3	9	1	1	0	0	0
TTATTAAGACGAAAACAAATTTCAGT_ATCAGAAGTTCGAATCAAATTACGAA	1	0	0	0	0	0	0	0	0	0	0	0	0	0	0	0	0	0	0	0	0
TCAGGAAATTAGAACTGTATTTCTAA_ATCAGAAGTTCGAATCAAATTACGAA	77	6	5	3	9	2	10	9	7	6	3	7	2	0	2	2	0	0	0	0	0
AGCTAAATGAGCAATAATCTTCGGAT_ATCAGAAGTTCGAATCAAATTACGAA	23	10	6	8	14	6	16	6	3	1	0	1	0	0	0	0	0	0	0	0	0
TAGTAAAACTTAAAGACTTTTTGTTC_ATCAGAAGTTCGAATCAAATTACGAA	103	7	19	8	22	11	24	11	12	8	8	13	1	3	12	3	3	1	0	0	0
TGGATAAAAAATAATCTATTTTGGTC_ATCAGAAGTTCGAATCAAATTACGAA	24	3	2	0	1	4	7	3	3	3	2	3	4	0	1	0	0	0	0	0	0
CTTTCAATTTTGAAATTATTTTCGAG_ATCAGAAGTTCGAATCAAATTACGAA	61	5	13	5	8	5	29	3	5	6	5	4	8	5	2	3	2	5	0	0	2
GCCCTAACTTCGAAGTGTTTTGACCT_ATCAGAAGTTCGAATCAAATTACGAA	9	1	3	2	7	2	2	3	3	4	5	1	0	2	1	1	0	0	0	0	0
AACGTAAATTCTAAATTACTTCTTAT_ATCAGAAGTTCGAATCAAATTACGAA	1	0	0	0	0	0	0	0	0	0	0	0	0	0	0	0	0	0	0	0	0
CCACAAACTCAGTATCGCCTTTTAAA_ATCAGAAGTTCGAATCAAATTACGAA	1	0	0	0	0	0	0	0	0	0	0	0	0	0	0	0	0	0	0	0	0
AGCCAAACTATTAATAGGCTTTGGTT_ATCAGAAGTTCGAATCAAATTACGAA	35	3	5	5	9	5	10	7	2	2	2	3	5	1	0	0	0	0	0	0	0
TTCCGAATGTTTAATTTTTTTTTGTT_ATCAGAAGTTCGAATCAAATTACGAA	1	0	0	0	0	0	0	0	0	0	0	0	0	0	0	0	0	0	0	0	0
AGCCTAATGCTCAATCCGGTTTAATT_ATCAGAAGTTCGAATCAAATTACGAA	38	4	7	0	0	0	0	2	0	0	0	0	0	0	0	0	0	0	0	0	0
GGAGAAACGAGTAAACCAGTTGCGCA_ATCAGAAGTTCGAATCAAATTACGAA	7	0	0	0	0	0	0	0	0	0	0	0	0	0	0	0	0	0	0	0	0
TTGGAAAGCGCAAAGCAGTTTGAGGG_ATCAGAAGTTCGAATCAAATTACGAA	33	13	11	6	12	9	9	4	4	3	5	2	1	3	0	1	1	0	0	0	0
GCATTAAAATTCAAATGTATTAGATT_ATCAGAAGTTCGAATCAAATTACGAA	30	2	2	1	2	5	4	6	1	0	3	16	2	2	7	1	0	3	0	0	0
GATTGAATTACGAACAATTTTTTTGA_ATCAGAAGTTCGAATCAAATTACGAA	44	4	12	9	7	11	9	7	14	7	5	4	4	4	5	0	0	2	1	0	0
AACCAAAATGAAAAGTCGTTTAAATT_ATCAGAAGTTCGAATCAAATTACGAA	130	3	12	6	9	3	26	10	11	3	10	5	2	1	4	6	0	1	0	0	0
TATGGAACCATTAAGGCTGTTAAAGG_ATCAGAAGTTCGAATCAAATTACGAA	56	9	16	7	26	15	36	16	32	37	28	36	24	25	49	44	26	22	12	5	20
GATCGAAGCTGAAACGTAGTTCTCAT_ATCAGAAGTTCGAATCAAATTACGAA	37	12	21	7	8	10	23	13	8	5	2	5	5	2	1	0	0	0	1	0	0
CAGACAACATCTAATGTTTTTATTAA_ATCAGAAGTTCGAATCAAATTACGAA	1	0	0	0	0	0	0	0	0	0	0	0	0	0	0	0	0	0	0	0	0
TTTAGAACTTATAATGGGCTTGTCGG_ATCAGAAGTTCGAATCAAATTACGAA	1	0	0	0	0	0	0	0	0	0	0	0	0	0	0	0	0	0	0	0	0
CCTTAAACTTCAAATCACTTTAGTAG_ATCAGAAGTTCGAATCAAATTACGAA	68	4	10	10	12	20	24	15	17	11	12	12	13	12	10	5	4	4	0	0	0
CTCGTAAATCGTAATCACGTTGATGA_ATCAGAAGTTCGAATCAAATTACGAA	110	30	34	23	56	46	40	32	25	16	8	13	7	2	1	2	2	0	0	1	0
GAAATAAGAAGTAAAACCGTTATCTG_ATCAGAAGTTCGAATCAAATTACGAA	43	4	3	2	5	1	1	1	0	1	1	0	0	0	0	0	0	0	0	0	0
TAATAAATGATCAAAACTTTTCTTAA_ATCAGAAGTTCGAATCAAATTACGAA	1	1	0	1	1	0	2	0	0	0	0	0	0	0	0	0	0	0	0	0	0
AATACAACATGGAACATACTTTATTG_ATCAGAAGTTCGAATCAAATTACGAA	41	12	8	2	4	6	16	13	9	6	10	6	1	4	4	1	0	0	0	1	0
CACCTAACATGAAATTACGTTGCTCA_ATCAGAAGTTCGAATCAAATTACGAA	72	8	12	5	7	5	13	3	7	5	4	15	13	5	3	0	0	0	0	0	0
ACCTTAACTTCAAAGTATTTTAACAT_ATCAGAAGTTCGAATCAAATTACGAA	99	5	4	3	7	4	11	4	2	2	2	5	0	2	2	2	0	0	0	0	0
CGGTAAAACAAGAATGCTTTTATACC_ATCAGAAGTTCGAATCAAATTACGAA	43	2	0	3	2	1	6	0	0	1	2	0	1	2	2	2	0	1	0	0	0
CCACGAACTAAAAAGATTTTTTAGTA_ATCAGAAGTTCGAATCAAATTACGAA	15	1	0	0	0	0	0	0	0	0	0	0	0	0	0	0	0	0	0	0	0
GCACTAAAATATAAGTGCCTTTAGGA_ATCAGAAGTTCGAATCAAATTACGAA	1	0	0	0	0	0	0	0	0	0	0	0	0	0	0	0	0	0	0	0	0
ATTATAAATTTGAAAAATATTCGGCA_ATCAGAAGTTCGAATCAAATTACGAA	8	0	0	1	0	0	1	0	1	0	1	2	0	2	1	1	0	0	0	0	0
AGGTTAATACAAAAGGGGTTTATTAA_ATCAGAAGTTCGAATCAAATTACGAA	24	1	0	1	1	0	3	0	0	0	2	0	1	0	0	0	0	1	0	0	0
GGCACAACTACAAAGGGGCTTAATAT_ATCAGAAGTTCGAATCAAATTACGAA	27	3	5	1	7	0	4	1	0	1	0	1	0	0	0	0	0	0	0	0	0
GGGGCAAGAGTAAAGGCGGTTGGGAG_ATCAGAAGTTCGAATCAAATTACGAA	1	0	0	0	0	0	0	0	0	0	0	0	0	0	0	0	0	0	0	0	0
TTTTCCAATATAAAGTTCGTTAATGT_ATCAGAAGTTCGAATCAAATTACGAA	1	0	0	0	0	0	0	0	0	0	0	0	0	0	0	0	0	0	0	0	0
TATCGAATATACAAGTGGATTCAACA_ATCAGAAGTTCGAATCAAATTACGAA	85	12	21	9	15	18	31	13	23	15	14	12	8	10	9	3	3	1	0	1	0
GTGGTAATCAAATAAGTTCTTAGGGA_ATCAGAAGTTCGAATCAAATTACGAA	1	0	0	0	0	0	0	0	0	0	0	0	0	0	0	0	0	0	0	0	0
CACGAAATTATTAAATTTATTAGTGG_ATCAGAAGTTCGAATCAAATTACGAA	1	0	0	0	0	0	0	0	0	0	0	0	0	0	0	0	0	0	0	0	0
CCTTAAAAAACAAAACAGCTTCCCTA_ATCAGAAGTTCGAATCAAATTACGAA	10	0	1	0	3	1	5	4	5	5	1	2	4	0	1	0	0	0	0	0	0
TTAGCAAAAAGAAAGTGAGTTACTCG_ATCAGAAGTTCGAATCAAATTACGAA	120	17	24	18	20	16	23	19	18	12	16	10	7	4	4	7	2	0	0	1	2
AATTTAAAAATTAACGCGGTTTAATA_ATCAGAAGTTCGAATCAAATTACGAA	17	0	2	0	2	2	12	3	2	1	2	1	1	1	5	4	0	0	0	0	0
ACCTCAACATGTAAATAAGTTGGGTA_ATCAGAAGTTCGAATCAAATTACGAA	27	3	7	0	0	2	1	0	0	0	0	0	0	0	0	0	0	0	0	0	0
ATATAAACAGATAATGAGATTTAGTC_ATCAGAAGTTCGAATCAAATTACGAA	16	4	3	1	3	3	2	4	0	0	2	2	1	1	5	4	0	0	0	0	0
CTCACAAGGCATAAAGAATTTCTGTT_ATCAGAAGTTCGAATCAAATTACGAA	6	1	1	0	2	2	2	0	0	0	0	0	0	0	0	0	0	0	0	0	0
GCACTAAGAAACAACGATGTTCTTTG_ATCAGAAGTTCGAATCAAATTACGAA	50	8	18	4	13	14	21	14	16	6	13	7	10	5	2	7	1	0	0	0	0
CGTGTAACAGTCAACGGGCTTGCTGC_ATCAGAAGTTCGAATCAAATTACGAA	4	1	0	0	0	0	0	0	0	0	0	0	0	0	0	0	0	0	0	0	0
CATCTAATCGTTAACAAGTTTCGCGT_ATCAGAAGTTCGAATCAAATTACGAA	43	2	9	7	1	0	0	1	2	1	0	0	1	0	0	0	0	0	0	0	0
AGTTCAAGCTCCAACAATTTTTTAC_ATCAGAAGTTCGAATCAAATTACGAA	1	0	0	0	0	0	0	0	0	0	0	0	0	0	0	0	0	0	0	0	0
TGATCAAATATTAATCGTTTTTACTG_ATCAGAAGTTCGAATCAAATTACGAA	1	0	0	0	0	0	0	0	0	0	0	0	0	0	0	0	0	0	0	0	0
ATATTAAGGGGAAAGTCACTTGTCGA_ATCAGAAGTTCGAATCAAATTACGAA	23	10	6	3	9	10	11	13	13	10	7	3	12	5	5	3	2	0	0	0	0
AGTGTAATAAAGAAATGTATTTGCTG_ATCAGAAGTTCGAATCAAATTACGAA	1	0	0	0	0	0	0	0	0	0	0	0	0	0	0	0	0	0	0	0	0
ACACCAACAAGTAAGTAGCTTTTTCC_ATCAGAAGTTCGAATCAAATTACGAA	82	9	14	5	21	12	20	6	1	1	2	0	0	1	1	1	2	0	0	0	0
ATCCGATATCGGTACCATTTTCCTGG_ATCAGAAGTTCGAATCAAATTACGAA	145	37	31	16	37	28	39	17	0	22	22	11	10	22	15	23	3	3	0	0	1
CATCCAAATTAAAAACGTGTTATGAT_ATCAGAAGTTCGAATCAAATTACGAA	1	0	0	0	0	0	0	0	0	0	0	0	0	0	0	0	0	0	0	0	0
AGTGAAAGATAGAACCACATTCTGCT_ATCAGAAGTTCGAATCAAATTACGAA	8	0	4	0	4	4	1	0	1	0	0	0	0	0	0	0	0	1	0	0	0
GGCGGAATAAGTAAGTAGCTTAGACA_ATCAGAAGTTCGAATCAAATTACGAA	85	6	17	7	20	17	29	24	32	22	15	14	12	12	15	10	3	2	0	1	0
CATGGAATAATCAACTCTTTTTTTCT_ATCAGAAGTTCGAATCAAATTACGAA	24	1	3	0	3	3	12	6	3	4	0	5	2	1	3	2	3	1	0	0	0
TATCGAACCTCAAAATTTATTTCGCC_ATCAGAAGTTCGAATCAAATTACGAA	43	4	12	5	10	6	6	14	7	12	8	7	9	1	5	7	1	4	1	2	0
GAGGAAAGTGGGAATGACTTTAGTTG_ATCAGAAGTTCGAATCAAATTACGAA	1	0	0	0	0	0	0	0	0	0	0	0	0	0	0	0	0	0	0	0	0
ACGGTAACGTAAACGGGGTTCGTAT_ATCAGAAGTTCGAATCAAATTACGAA	1	0	0	0	0	0	0	0	0	0	0	0	0	0	0	0	0	0	0	0	0
CATTTAATCGTTAACGAACTTATGTT_ATCAGAAGTTCGAATCAAATTACGAA	34	2	8	2	7	9	8	7	3	8	4	3	7	4	2	4	6	0	0	0	0
TCATGAATTCTTAAGGCCTTTAGCTA_ATCAGAAGTTCGAATCAAATTACGAA	1	0	0	0	0	0	0	0	0	0	0	0	0	0	0	0	0	0	0	0	0
AGGCGAAGCAGGAAGTCATTTGGGCA_ATCAGAAGTTCGAATCAAATTACGAA	27	2	7	1	6	6	0	1	4	1	2	0	2	0	0	0	2	0	0	0	0
CACAAAACGAGCAACAAATTTTGAAC_ATCAGAAGTTCGAATCAAATTACGAA	28	3	6	2	4	4	6	4	9	1	2	2	5	2	0	0	0	0	0	0	0
ATAGAAAAATATAACAGTGTTCTAAC_ATCAGAAGTTCGAATCAAATTACGAA	37	2	6	4	2	14	20	10	10	4	4	0	5	1	6	1	0	0	0	0	0
GTTAGAAGACTTAAGTAGTTTATTAG_ATCAGAAGTTCGAATCAAATTACGAA	70	5	11	9	8	11	12	7	10	3	3	1	5	1	9	11	0	2	0	1	0
GCCCCAATAGGAAACAAGATTTATGT_ATCAGAAGTTCGAATCAAATTACGAA	4	1	0	0	0	0	0	0	0	0	0	0	0	0	0	0	0	0	0	0	0
TGGTAAAGACAGAAGAGGCTTTTAAC_ATCAGAAGTTCGAATCAAATTACGAA	19	0	6	1	0	2	0	0	1	0	0	2	0	0	0	0	0	0	0	0	0
GAATTAAACTTCAAGGCCTTTTGGAT_ATCAGAAGTTCGAATCAAATTACGAA	33	1	4	8	6	4	9	1	3	3	1	2	0	0	0	0	0	0	0	0	0
CTGGAAAAACGAAAACTTGTTGCATG_ATCAGAAGTTCGAATCAAATTACGAA	1	0	0	0	0	0	0	0	0	0	0	1	0	0	0	0	0	0	0	0	0
AATCAAAAAGTATTTCATTA_ATCAGAAGTTCGAATCAAATTACGAA	1	0	0	0	0	0	0	0	0	0	0	0	0	0	0	0	0	0	0	0	0
GTTTAAAACAGTAATAATTTTTTTGG_ATCAGAAGTTCGAATCAAATTACGAA	1	0	0	0	0	0	0	0	0	0	0	0	0	0	0	0	0	0	0	0	0
CCGCAAATAACAAAATTAGGTTTGAAC_ATCAGAAGTTCGAATCAAATTACGAA	1	0	0	0	0	0	0	0	0	0	0	0	0	0	0	0	0	0	0	0	0
AAAGAAACACGCAAACGTTTTAAGTC_ATCAGAAGTTCGAATCAAATTACGAA	20	3	5	3	5	4	8	4	7	4	4	1	0	0	0	2	1	1	1	1	0
AATCAAAAAGGAAAGACTTTTTAAAT_ATCAGAAGTTCGAATCAAATTACGAA	1	0	0	0	0	0	0	0	0	0	0	0	0	0	0	0	0	0	0	0	0
CCGGCAACAATGAATCCATTTCCGTT_ATCAGAAGTTCGAATCAAATTACGAA	43	4	2	2	4	3	0	0	0	0	0	0	0	0	0	0	0	0	0	0	0
GAATAAAATCAAAAGTGAATTTTCGC_ATCAGAAGTTCGAATCAAATTACGAA	20	4	5	1	2	3	6	2	2	0	0	4	0	0	0	0	0	0	0	0	0
AGGGGAAAGCGCAACATTATTCATGG_ATCAGAAGTTCGAATCAAATTACGAA	1	0	0	0	0	0	0	0	0	0	0	0	0	0	0	0	0	0	0	0	0
TTTTTAACTTATAATAGTATTTGTGC_ATCAGAAGTTCGAATCAAATTACGAA	12	0	1	0	1	0	1	0	0	0	0	0	0	0	0	0	0	0	0	0	0
ATCAAAAACAGTAAGTTTTTTTGCG_ATCAGAAGTTCGAATCAAATTACGAA	2	1	0	0	0	1	0	1	0	0	0	0	0	0	0	0	0	0	0	0	0
GAAACAAGTTCGACTGGTTTTTGTT_ATCAGAAGTTCGAATCAAATTACGAA	26	3	6	3	4	3	14	3	4	2	4	3	11	8	11	3	4	2	0	0	0
TGTCAAATATTTAAATTGGTTCGTGC_ATCAGAAGTTCGAATCAAATTACGAA	1	0	0	0	0	0	0	0	0	0	0	0	0	0	0	0	0	0	0	0	0
CTGCAAACGAGGAAGGCGTTTTGTTC_ATCAGAAGTTCGAATCAAATTACGAA	6	0	0	1	0	0	0	0	0	0	0	0	0	0	0	0	0	0	0	0	0
AATAAAAATATAAAGGATATTCTTCT_ATCAGAAGTTCGAATCAAATTACGAA	1	0	0	0	0	0	0	0	0	0	0	0	0	0	0	0	0	0	0	0	0
ATACCAATCGAAAATTTGTTTGCCAC_ATCAGAAGTTCGAATCAAATTACGAA	65	6	8	4	10	6	11	15	10	7	2	6	1	1	3	2	0	0	0	0	0
CTGTGAACGGTAAATTTAGTTGGTTG_ATCAGAAGTTCGAATCAAATTACGAA	1	0	0	0	0	0	0	0	0	0	0	0	0	0	0	0	0	0	0	0	0
TTTCCAACCCAAAAATTGGTTCTTCC_ATCAGAAGTTCGAATCAAATTACGAA	51	6	7	9	14	13	15	21	17	8	7	4	7	5	7	1	1	3	1	0	0
CCAGCAACATTAAAAGGGTTTCTTCA_ATCAGAAGTTCGAATCAAATTACGAA	40	2	5	5	5	1	11	2	4	3	1	3	1	2	1	5	2	0	0	0	0
GCCGCAAAATTTAAGTAATTTGGTTT_ATCAGAAGTTCGAATCAAATTACGAA	1	0	0	0	0	0	0	0	0	0	0	0	0	0	0	0	0	0	0	0	0
TCCGCAATCAATAATTAATTTTGTTT_ATCAGAAGTTCGAATCAAATTACGAA	6	0	2	0	1	0	4	5	0	0	1	0	0	0	1	1	0	1	0	0	0
AGACAAATCGCAAAGCCACTTAATAA_ATCAGAAGTTCGAATCAAATTACGAA	185	12	19	6	22	15	59	14	14	19	16	11	4	3	8	5	2	1	1	0	0
TGAACAAGGAAAAGTCACTTACCAG_ATCAGAAGTTCGAATCAAATTACGAA	1	0	0	0	0	0	0	0	0	0	0	0	0	0	0	0	0	0	0	0	0
TAGACAATTTTGAATCATCTTTGTCT_ATCAGAAGTTCGAATCAAATTACGAA	7	1	1	0	2	0	0	1	0	0	0	0	0	0	0	0	0	0	0	0	0
AGCCGAAGGGGTAAGAGTGTTCTTGG_ATCAGAAGTTCGAATCAAATTACGAA	39	3	7	2	13	5	10	2	6	0	2	0	0	0	1	0	0	0	0	0	0
ACTCAAAAGACTAATATTTTTATCAC_ATCAGAAGTTCGAATCAAATTACGAA	30	1	3	1	2	0	4	1	4	4	1	1	0	0	0	0	0	0	0	0	0
TGCACAAGTATTAAGGATGTTGGGAT_ATCAGAAGTTCGAATCAAATTACGAA	16	7	4	1	5	3	1	6	2	0	1	1	1	3	0	1	0	1	0	0	0
TCATAAATCCTAAATAACGTTTAGGT_ATCAGAAGTTCGAATCAAATTACGAA	7	4	1	1	5	7	15	3	2	1	1	6	2	2	0	1	1	0	0	0	0
TTTATAATGTCGAATATAGTTTTATG_ATCAGAAGTTCGAATCAAATTACGAA	1	0	0	0	0	0	0	0	0	0	0	0	0	0	0	0	0	0	0	0	0
ACTAGAATATTTAATATTTTTGTTAT_ATCAGAAGTTCGAATCAAATTACGAA	1	0	0	0	0	0	0	0	0	0	0	0	0	0	0	0	0	0	0	0	0
ATCTTAACTTCCAATTTTCTTTAGCA_ATCAGAAGTTCGAATCAAATTACGAA	1	0	0	0	0	0	0	0	0	0	0	0	0	0	0	0	0	0	0	0	0
CCACAAAGCGCTAAGTGGGTTGGGGG_ATCAGAAGTTCGAATCAAATTACGAA	24	5	3	0	1	1	0	0	4	1	0	1	1	0	0	0	0	0	0	0	0
TTACCAACCAAAAAAGAGGTTACTGT_ATCAGAAGTTCGAATCAAATTACGAA	72	6	5	6	14	7	20	6	6	6	1	6	4	0	4	1	0	1	0	0	0
CATGAAACAATAAAGAGCGTTTATAT_ATCAGAAGTTCGAATCAAATTACGAA	1	0	0	0	0	0	0	0	0	0	0	0	0	0	0	0	0	0	0	0	0
AATATAACAGCGAAGGGAATTCGCCA_ATCAGAAGTTCGAATCAAATTACGAA	13	1	4	7	13	3	16	3	4	4	4	4	5	1	1	4	0	0	0	0	0
TTCGGAACTAGGAAAGGAATTCTATC_ATCAGAAGTTCGAATCAAATTACGAA	1	0	0	0	0	0	0	0	0	0	0	0	0	0	0	0	0	0	0	0	0
CCTAGAACGGGTAAAGTTTTTCCTCA_ATCAGAAGTTCGAATCAAATTACGAA	64	1	4	1	5	4	6	5	8	2	5	1	3	3	8	1	2	0	0	0	0
CGTACAAATGCCAATTTGCTTTATAA_ATCAGAAGTTCGAATCAAATTACGAA	51	1	5	2	2	4	6	1	1	2	1	1	0	0	0	0	0	1	0	0	0
GCTATAAGGCGCAAGTTCGTTTGAAT_ATCAGAAGTTCGAATCAAATTACGAA	1	0	0	0	0	0	0	0	0	0	0	0	0	0	0	0	0	0	0	0	0
TCATTAAACAGTAATTTATTTCTTTC_ATCAGAAGTTCGAATCAAATTACGAA	6	1	1	0	1	0	2	1	0	0	1	1	0	0	0	0	0	0	0	0	0
GACAAAAGCGCGAAATCTGTTCTCTG_ATCAGAAGTTCGAATCAAATTACGAA	42	3	8	0	8	11	9	10	12	4	4	5	8	2	2	0	1	0	0	0	0
CTTTAAACAGAGAAAGTTTTTAACTG_ATCAGAAGTTCGAATCAAATTACGAA	14	0	2	1	3	0	0	2	0	0	0	2	1	0	0	0	0	0	0	0	0
CGTAGAAGGGAAAATTTAATTGGCTT_ATCAGAAGTTCGAATCAAATTACGAA	17	1	3	0	3	1	1	0	0	0	0	0	0	0	0	0	0	0	0	0	0
ATCTGAAGCGCCAAAGGGGTTGGTAC_ATCAGAAGTTCGAATCAAATTACGAA	68	3	4	2	14	9	18	6	9	2	3	10	2	1	0	1	1	0	0	0	0
AAGCAAATCTTAAAGGAACTTGTTGC_ATCAGAAGTTCGAATCAAATTACGAA	82	17	37	15	23	22	34	6	12	8	4	5	4	8	12	4	1	0	1	1	0
GAATGAAGACTTAACTTTGTTATTAA_ATCAGAAGTTCGAATCAAATTACGAA	6	0	2	0	0	0	1	1	0	0	0	0	0	0	0	0	0	0	0	0	0
TTGCCAATTCAAAAGACTATTGAAGC_ATCAGAAGTTCGAATCAAATTACGAA	35	4	11	6	8	7	21	5	5	9	7	2	6	3	1	1	0	0	0	0	0
TGATGAACCTAAAACTAAATTGCAAC_ATCAGAAGTTCGAATCAAATTACGAA	34	3	4	1	3	7	5	0	0	0	0	0	0	0	0	0	0	0	0	0	0
CCCCCAATTTTCAAGTATATTATGTC_ATCAGAAGTTCGAATCAAATTACGAA	6	0	0	0	0	0	0	0	0	0	0	0	0	0	0	0	0	0	0	0	0
TATTAAATCCGTAACATGGTTTATCT_ATCAGAAGTTCGAATCAAATTACGAA	141	15	28	15	24	16	14	8	19	5	7	3	7	0	3	2	0	0	0	0	0
CACAGAAGAGGAAAGGGCGTTGCGGG_ATCAGAAGTTCGAATCAAATTACGAA	376	41	61	40	53	51	74	38	47	34	27	28	26	9	23	20	13	3	2	0	0
ATAAAAAACAATAAAAAGCTTTGAAC_ATCAGAAGTTCGAATCAAATTACGAA	22	0	3	2	4	4	13	3	3	3	8	3	5	2	2	6	2	2	0	0	0
AGTTAAATAAAAAAGGTGGTTCATGT_ATCAGAAGTTCGAATCAAATTACGAA	1	0	0	0	0	0	0	0	0	0	0	0	0	0	0	0	0	0	0	0	0
CGCTAAAGCGTGAATTTTTTTTTT_ATCAGAAGTTCGAATCAAATTACGAA	1	0	0	0	0	0	0	0	0	0	0	0	0	0	0	0	0	0	0	0	0
TAATCAAGTCTTAATTGTTTTATGTA_ATCAGAAGTTCGAATCAAATTACGAA	1	0	0	0	0	0	0	0	0	0	0	0	0	0	0	0	0	0	0	0	0
GCCCCAAGATAGAAGGTGATTGTTGA_ATCAGAAGTTCGAATCAAATTACGAA	147	23	27	7	15	11	15	1	3	10	1	0	2	0	0	0	0	0	0	0	0
CGACGAAATTCGAAGGTGATTCAGTA_ATCAGAAGTTCGAATCAAATTACGAA	25	2	0	0	1	0	1	0	0	0	2	0	1	0	2	1	0	0	0	0	0
CCTATAATTTTGAAGTGGGTTTATGG_ATCAGAAGTTCGAATCAAATTACGAA	1	0	0	0	0	0	0	0	0	0	0	0	0	0	0	0	0	0	0	0	0
ATCCCAAAAAACAATCATTTTTATTA_ATCAGAAGTTCGAATCAAATTACGAA	2	0	0	0	0	0	0	0	0	0	0	0	0	0	0	0	0	0	0	0	0
ACTTAAATATTCAATTAAGTTGCGTG_ATCAGAAGTTCGAATCAAATTACGAA	52	4	3	2	13	7	17	11	14	6	12	11	10	1	7	4	1	2	0	0	0
TTTTGAAATGATAAAAGTTTTTGTTG_ATCAGAAGTTCGAATCAAATTACGAA	34	1	2	3	2	3	10	3	1	2	3	5	2	0	1	1	2	0	0	0	0
AACAATATTCCCAACTAGGTTATGTT_ATCAGAAGTTCGAATCAAATTACGAA	1	0	0	0	0	0	0	0	0	0	0	0	0	0	0	0	0	0	0	0	0
GTGCGAAAAATGAAAGTGATTTTGTA_ATCAGAAGTTCGAATCAAATTACGAA	1	0	0	0	0	0	0	0	0	0	0	0	0	0	0	0	0	0	0	0	0
AATCAAAAACGCAAGGTGATTTGGGT_ATCAGAAGTTCGAATCAAATTACGAA	16	0	0	0	0	0	0	0	0	0	0	0	0	0	0	0	0	0	0	0	0
CATGGAAGTTAGAAACCATTTACAGA_ATCAGAAGTTCGAATCAAATTACGAA	228	23	21	13	36	24	53	31	29	13	16	11	19	10	16	11	3	1	0	0	0
CACACAATAATCAAGTGACTTGAATC_ATCAGAAGTTCGAATCAAATTACGAA	113	24	34	12	21	13	23	19	25	21	14	18	26	18	19	16	3	0	2	0	0
CGCGCAATTGGCAATTCAATTATTAC_ATCAGAAGTTCGAATCAAATTACGAA	7	1	0	1	2	3	0	3	4	2	5	0	0	0	3	1	0	0	0	0	0
AGTCAAACTCGTAAGTGGGTTTGTCA_ATCAGAAGTTCGAATCAAATTACGAA	187	29	47	28	44	67	58	36	73	32	29	19	28	33	35	14	10	9	3	1	2
CAAAGAATCCGTAATTATATTCGTTA_ATCAGAAGTTCGAATCAAATTACGAA	1	0	0	0	0	0	0	0	0	0	0	0	0	0	0	0	0	0	0	0	0
ACTGCAAGCCGGAAGCGTGTTAAAGG_ATCAGAAGTTCGAATCAAATTACGAA	20	2	3	2	7	13	14	9	15	6	1	5	11	9	3	5	3	4	1	0	0
GCAGGAACATCCAATCGTGTTGGACC_ATCAGAAGTTCGAATCAAATTACGAA	43	6	6	3	8	10	12	12	7	1	3	5	7	1	1	0	0	0	0	0	0
TATAAAATCTTTAATTTGATTGGGAG_ATCAGAAGTTCGAATCAAATTACGAA	1	0	0	0	0	0	0	0	0	0	0	0	0	0	0	0	0	0	0	0	0
GTGAAAATAAGCAATGGTGTTAGTAG_ATCAGAAGTTCGAATCAAATTACGAA	1	0	0	0	0	0	0	0	0	0	0	0	0	0	0	0	0	0	0	0	0
CTCCCAATCCCCAACTCACTTAAGGT_ATCAGAAGTTCGAATCAAATTACGAA	107	12	25	10	19	11	25	13	24	25	22	10	11	10	11	12	2	5	2	0	1
CGGTCAATTTTTAATATCCTTTCGAT_ATCAGAAGTTCGAATCAAATTACGAA	1	0	0	0	0	0	0	0	0	0	0	0	0	0	0	0	0	0	0	0	0
TGTTGAACCAGTAAATTAATTCGAGC_ATCAGAAGTTCGAATCAAATTACGAA	12	3	3	0	7	2	4	2	2	3	0	0	0	2	2	6	2	0	0	0	0
AAGTCAACTACATAACTTTTTATAGG_ATCAGAAGTTCGAATCAAATTACGAA	1	0	0	0	0	0	0	0	0	0	0	0	0	0	0	0	0	0	0	0	0
GATAAAAATTTCAAATCAATTAGCTA_ATCAGAAGTTCGAATCAAATTACGAA	248	12	27	25	27	24	35	21	24	17	7	15	15	6	13	7	2	1	0	1	0
TCGCGAACTATGAAATTGGTTAATAT_ATCAGAAGTTCGAATCAAATTACGAA	1	0	0	0	0	0	0	0	0	0	0	0	0	0	0	0	0	0	0	0	0
AAGGGAACTAGCAATTGTATTTAAGA_ATCAGAAGTTCGAATCAAATTACGAA	12	2	0	2	2	0	4	3	0	1	0	0	3	0	0	0	0	0	0	0	0
CATAAAAATTATAAATATTTTGTGAG_ATCAGAAGTTCGAATCAAATTACGAA	1	0	0	0	0	0	0	0	0	0	0	0	0	0	0	0	0	0	0	0	0
ACGTTAACGAAGAACCGAATTTCAAT_ATCAGAAGTTCGAATCAAATTACGAA	50	9	5	9	14	10	22	8	13	10	12	15	11	6	5	0	0	0	0	0	0
ATTATAAGCGATAACACGCTTATGTT_ATCAGAAGTTCGAATCAAATTACGAA	1	0	0	0	0	0	0	0	0	0	0	0	0	0	0	0	0	0	0	0	0
ACGGTAACCATTAATCTATTTTTTGG_ATCAGAAGTTCGAATCAAATTACGAA	1	0	0	0	0	0	0	0	0	0	0	0	0	0	0	0	0	0	0	0	0
GCTCGAATGCGCAAGAGTCTTGGGGT_ATCAGAAGTTCGAATCAAATTACGAA	104	22	24	9	19	15	31	14	25	13	12	7	6	1	5	7	2	2	0	0	0
TATTTAAACGTAAACGTATTTGTAAT_ATCAGAAGTTCGAATCAAATTACGAA	1	0	0	0	0	0	0	0	0	0	0	0	0	0	0	0	0	0	0	0	0
ATCTTAAATGCTAACATAGTTAAGGT_ATCAGAAGTTCGAATCAAATTACGAA	238	27	42	15	27	34	44	19	13	6	7	8	9	3	3	3	0	2	2	0	0
CTTACAAAGTTGAATACTCTTATTTA_ATCAGAAGTTCGAATCAAATTACGAA	1	0	0	0	0	0	0	0	0	0	0	0	0	0	0	0	0	0	0	0	0
TGTTGAAGAGTGAAGGCCCTTAACTC_ATCAGAAGTTCGAATCAAATTACGAA	1	0	0	0	0	0	0	0	0	0	0	0	0	0	0	0	0	0	0	0	0
TCTGTAAGATCTAAAGGTTTTTGGTA_ATCAGAAGTTCGAATCAAATTACGAA	1	0	0	0	0	0	0	0	0	0	0	0	0	0	0	0	0	0	0	0	0
GCCGCAAGATGTAATGTAATTTAATC_ATCAGAAGTTCGAATCAAATTACGAA	64	6	7	4	2	6	13	3	8	5	1	6	1	5	11	9	1	1	0	0	0
TAAATAAACGAGAACGAGCTTACTAG_ATCAGAAGTTCGAATCAAATTACGAA	51	3	11	7	6	7	9	13	7	2	3	0	0	1	0	0	0	0	0	0	0
TCCCTAATATTTAAAATTATTCTCGA_ATCAGAAGTTCGAATCAAATTACGAA	4	0	0	0	0	0	2	0	0	0	0	0	0	0	1	0	0	0	0	0	0
TATTGAAGCTTTAATCGTTTTCCCAG_ATCAGAAGTTCGAATCAAATTACGAA	6	0	2	0	4	1	4	2	6	0	1	0	0	0	0	0	0	0	0	0	0
CACTCAATTTGAAACCATCTTTGGTT_ATCAGAAGTTCGAATCAAATTACGAA	26	1	5	4	3	5	9	5	8	12	6	1	12	2	6	2	0	1	0	0	0
GTATCAATATTTAAGGATTTTGTATA_ATCAGAAGTTCGAATCAAATTACGAA	50	4	6	2	2	1	6	1	1	2	5	7	1	4	6	0	2	1	0	0	1
AGGGCAAACGGGAATGTCGTTCTGAT_ATCAGAAGTTCGAATCAAATTACGAA	22	12	9	3	8	3	4	5	0	0	0	0	0	0	0	0	0	0	0	0	0
TCGCGAATATTAAAAATATTTAGCGC_ATCAGAAGTTCGAATCAAATTACGAA	1	0	0	0	0	0	0	0	0	0	0	0	0	0	0	0	0	0	0	0	0
CTCGCAAGTTCTAATTCACTTTGCAT_ATCAGAAGTTCGAATCAAATTACGAA	15	2	4	1	5	7	10	1	5	4	4	1	2	3	5	7	3	0	0	0	0
TATCGAAGCAAGAAATCACTTTGTCT_ATCAGAAGTTCGAATCAAATTACGAA	67	11	14	9	13	23	34	35	31	14	15	30	12	10	15	13	6	4	0	0	0
TTTTAAACTTCAAACTTTCTTGCTAA_ATCAGAAGTTCGAATCAAATTACGAA	1	0	0	0	0	0	0	0	0	0	0	0	0	0	0	0	0	0	0	0	0
TGCTGAACATGCAATCGCATTGGGCG_ATCAGAAGTTCGAATCAAATTACGAA	17	1	2	0	0	0	0	0	0	0	0	0	0	0	0	0	0	0	0	0	0
CCTACAAGCTTGAATTTTTTTCGGTC_ATCAGAAGTTCGAATCAAATTACGAA	101	4	23	13	24	13	50	17	23	7	17	12	8	5	9	1	1	1	0	0	0
ACTTAAACGATCAACGTCTTTTATGA_ATCAGAAGTTCGAATCAAATTACGAA	1	0	0	0	0	0	0	0	0	0	0	0	0	0	0	0	0	0	0	0	0
TAATAAACAGAGAATCTTTTTGTTGC_ATCAGAAGTTCGAATCAAATTACGAA	1	0	0	0	0	0	0	0	0	0	0	0	0	0	0	0	0	0	0	0	0
CAAATAATTTTAAACTCGGTTTTGTA_ATCAGAAGTTCGAATCAAATTACGAA	10	1	0	0	0	0	2	2	0	1	0	0	0	0	0	0	0	0	0	0	0
GCAAGAAATTATAAGAAAGTTTCTTT_ATCAGAAGTTCGAATCAAATTACGAA	7	0	0	0	0	0	1	0	1	0	0	0	0	0	0	0	0	0	0	0	0
ACGACAATCATTAAATAAATTCGTAG_ATCAGAAGTTCGAATCAAATTACGAA	112	7	10	4	8	16	14	7	7	2	3	4	2	1	0	2	1	1	0	0	0
TGGTCAATTCCTAATTTACTTCTCCC_ATCAGAAGTTCGAATCAAATTACGAA	1	0	0	0	0	0	0	0	0	0	0	0	0	0	0	0	0	0	0	0	0
AGAGTAATTTAGAATAGAATTCCCGG_ATCAGAAGTTCGAATCAAATTACGAA	21	0	2	0	2	0	3	0	0	1	0	1	1	0	1	0	0	0	0	0	0
ATAAAAATCGCGAATGGAGTTACGCC_ATCAGAAGTTCGAATCAAATTACGAA	28	8	10	3	16	13	22	14	16	10	7	6	7	2	8	4	0	5	0	0	0
TATAGAAAACTTAAAGGGTTTTAAGA_ATCAGAAGTTCGAATCAAATTACGAA	3	0	0	0	1	0	2	0	1	1	0	0	0	0	0	0	0	0	0	0	0
ATCGCAAATGGTAAGGTATTTACGTT_ATCAGAAGTTCGAATCAAATTACGAA	5	0	2	5	1	1	2	0	1	1	2	0	0	0	0	0	0	0	0	0	0
TCCCTAAATTAGAAAGGATTTTAAA_ATCAGAAGTTCGAATCAAATTACGAA	1	0	0	0	0	0	0	0	0	0	0	0	0	0	0	0	0	0	0	0	0
CTTCTAACCCGTAAGTTAGTTTTACA_ATCAGAAGTTCGAATCAAATTACGAA	12	1	1	0	2	1	1	0	0	0	0	0	0	0	0	0	0	0	0	0	0
AATCCAAGGGGGAAGGCCGTTTAGTG_ATCAGAAGTTCGAATCAAATTACGAA	156	28	28	20	26	24	47	34	37	24	19	17	6	6	2	1	1	0	0	0	0
ACATTAATGATTAAAACAATTCTCTA_ATCAGAAGTTCGAATCAAATTACGAA	8	0	0	0	0	0	0	0	0	0	0	0	0	0	0	0	0	0	0	0	0
CCATCAACGGCAAAGTAGATTAACAG_ATCAGAAGTTCGAATCAAATTACGAA	53	6	2	1	3	0	2	1	1	0	0	1	0	0	0	0	0	0	0	0	0
TTGAAAATCTTGAATCTGTTTCATTG_ATCAGAAGTTCGAATCAAATTACGAA	53	3	18	5	9	17	21	17	15	11	11	4	8	8	8	9	2	3	2	3	1
ATTGAAACATCTAACCGCCTTGAAGG_ATCAGAAGTTCGAATCAAATTACGAA	48	1	10	3	6	11	4	0	3	0	1	1	0	0	1	0	0	0	0	0	0
TAGGAAAAGTTGAATAGCGTTTGCTC_ATCAGAAGTTCGAATCAAATTACGAA	38	2	7	4	7	10	10	2	12	2	7	9	5	9	7	5	1	1	0	0	0
AAATCAATGTGTAAGGAAGTTTTATA_ATCAGAAGTTCGAATCAAATTACGAA	39	1	6	1	6	1	6	2	4	2	2	4	1	1	8	0	1	0	0	0	0
ATTTTAAAATTTAAAGTCGTTTTTTC_ATCAGAAGTTCGAATCAAATTACGAA	1	0	0	0	0	0	0	0	0	0	0	0	0	0	0	0	0	0	0	0	0
ATACTAATTTATAAAATCTTTCATTA_ATCAGAAGTTCGAATCAAATTACGAA	9	0	0	0	0	0	2	1	0	0	0	0	0	0	0	0	0	0	0	0	0
TTCAAAATTCAGAAACTAATTAATGT_ATCAGAAGTTCGAATCAAATTACGAA	26	0	1	2	0	5	4	2	0	2	2	2	0	1	2	1	0	0	0	0	0
TATATAAATTCGAAGTGTTTTCGCCA_ATCAGAAGTTCGAATCAAATTACGAA	4	0	2	0	6	2	1	0	1	0	0	0	0	0	0	0	0	0	0	0	0
CATGAAATAGGTAAAGTGGTTAGTCG_ATCAGAAGTTCGAATCAAATTACGAA	1	0	0	0	0	0	0	0	0	0	0	0	0	0	0	0	0	0	0	0	0
GTTAAAATACAAAACCTTTTTGTGTT_ATCAGAAGTTCGAATCAAATTACGAA	1	0	0	0	0	0	0	0	0	0	0	0	0	0	0	0	0	0	0	0	0
GAGGTAACCAGGAAGTAACTTTCCGT_ATCAGAAGTTCGAATCAAATTACGAA	40	8	12	5	4	6	8	2	12	6	4	2	3	3	1	5	0	0	0	0	0
TGACTAAATTGTAATTGAGTTTCTCT_ATCAGAAGTTCGAATCAAATTACGAA	1	0	0	0	0	0	0	0	0	0	0	0	0	0	0	0	0	0	0	0	0
GTGCCAACATTCAAACTCGTTTTTTA_ATCAGAAGTTCGAATCAAATTACGAA	41	7	13	2	14	11	15	13	15	3	8	2	3	1	0	0	0	0	0	0	0
AAGATAAAAGTAAAGCTTATTGTCAG_ATCAGAAGTTCGAATCAAATTACGAA	7	0	0	0	0	0	2	1	0	0	0	0	0	0	0	0	0	0	0	0	0
CCTTCAAAACCGAAATATATTTAGGT_ATCAGAAGTTCGAATCAAATTACGAA	1	0	0	0	0	0	0	0	0	0	0	0	0	0	0	0	0	0	0	0	0
TATGCAATATGTAACTATATTTTGCT_ATCAGAAGTTCGAATCAAATTACGAA	1	0	0	0	0	0	0	0	0	0	0	0	0	0	0	0	0	0	0	0	0
GATAGAAGACCCAATACCATTCTGCT_ATCAGAAGTTCGAATCAAATTACGAA	17	2	5	4	7	2	8	5	4	3	7	4	0	1	0	1	0	0	0	0	0
AGACAAAACTATAAAGGCATTACACA_ATCAGAAGTTCGAATCAAATTACGAA	15	1	0	1	0	0	0	0	0	0	0	0	0	0	0	0	0	0	0	0	0
TTGAGAAAATAAAATCCGGTTATTTT_ATCAGAAGTTCGAATCAAATTACGAA	14	0	0	1	1	0	1	0	0	2	0	1	0	0	0	0	0	0	0	0	0
ATAGAAAACTTAAATTAGCTTAGAGC_ATCAGAAGTTCGAATCAAATTACGAA	154	10	21	8	15	7	19	9	13	17	6	6	11	6	8	3	3	4	0	0	1
TCATAAAGGGGTAATATGGTTATCCA_ATCAGAAGTTCGAATCAAATTACGAA	15	1	1	0	3	2	5	8	12	2	2	0	0	3	3	2	0	0	0	0	0
CTATAAAGTGGTAATTCATTTGGATT_ATCAGAAGTTCGAATCAAATTACGAA	1	0	0	0	0	0	0	0	0	0	0	0	0	0	0	0	0	0	0	0	0
AGCGCAACGGGAAATAGGGTTGCTTA_ATCAGAAGTTCGAATCAAATTACGAA	1	0	0	0	0	0	0	0	0	0	0	0	0	0	0	0	0	0	0	0	0
GTTGGAATGGTTAAGGTTTTTGGTTC_ATCAGAAGTTCGAATCAAATTACGAA	1	0	0	0	0	0	0	0	0	0	0	0	0	0	0	0	0	0	0	0	0
AAATTAACATGAAACTATGTTCGAAT_ATCAGAAGTTCGAATCAAATTACGAA	15	0	3	0	4	3	3	5	4	1	2	3	0	0	0	0	0	0	0	0	0
GCTTCAAGGCACAATTTTTTTAGTCA_ATCAGAAGTTCGAATCAAATTACGAA	4	0	1	1	3	5	21	8	32	15	36	49	39	41	90	99	46	66	17	10	26
AACAACTTAGTTAACT_ATCAGAAGTTCGAATCAAATTACGAA	4	1	2	2	0	0	1	1	2	0	0	0	0	0	0	0	0	0	0	0	0
AGGAAAAGGCATAAGATCGTTCAAAA_ATCAGAAGTTCGAATCAAATTACGAA	233	27	37	27	42	24	47	24	28	23	22	32	24	21	26	25	6	10	3	2	13
CATTTAAATTCGAATAAATTTTGCC_ATCAGAAGTTCGAATCAAATTACGAA	39	3	6	0	1	2	4	2	1	0	2	0	0	0	0	0	0	0	0	0	0
GAAGCAAGAGAAAATGCGGTTCTTCT_ATCAGAAGTTCGAATCAAATTACGAA	1	0	0	0	0	0	0	0	0	0	0	0	0	0	0	0	0	0	0	0	0
ATGCGAATAATTAAGTTGCTTATGGA_ATCAGAAGTTCGAATCAAATTACGAA	184	22	20	15	18	16	21	14	20	15	16	14	7	9	5	3	2	0	0	0	0
CGCATAATATTTAATCTTATTATGAT_ATCAGAAGTTCGAATCAAATTACGAA	3	0	0	0	0	0	0	0	0	0	0	0	0	0	0	0	0	0	0	0	0
TTAATAAATAACAATATTATTTCAGA_ATCAGAAGTTCGAATCAAATTACGAA	12	0	0	0	0	0	0	0	0	0	0	0	0	0	0	0	0	0	0	0	0
ATTGTAAAGTAGAAATGTCTTCGTCA_ATCAGAAGTTCGAATCAAATTACGAA	75	15	19	7	25	24	25	14	14	11	10	8	14	8	3	2	2	0	0	0	0
AATGTAAGCGTTAATTTTTTTTACCT_ATCAGAAGTTCGAATCAAATTACGAA	11	0	3	3	1	0	0	0	0	0	0	0	0	0	0	0	0	0	0	0	0
GATTTAATTTATAAAATTATTCTTTA_ATCAGAAGTTCGAATCAAATTACGAA	1	0	0	0	0	0	0	0	0	0	0	0	0	0	0	0	0	0	0	0	0
CTTGGAAACAAAAATACGTTTCCCTC_ATCAGAAGTTCGAATCAAATTACGAA	1	0	0	0	0	0	0	0	0	0	0	0	0	0	0	0	0	0	0	0	0
ACTTTAATTAGGAAGAGGTTTCGTGC_ATCAGAAGTTCGAATCAAATTACGAA	1	0	0	0	0	0	0	0	0	0	0	0	0	0	0	0	0	0	0	0	0
TTTAGAATATTCAATGGCGTTTTACT_ATCAGAAGTTCGAATCAAATTACGAA	89	5	10	6	17	6	18	6	10	6	10	8	3	3	7	11	1	2	0	0	0
TCAGTAATCGTTAACGTAGTTATGTT_ATCAGAAGTTCGAATCAAATTACGAA	1	0	0	0	0	0	0	0	0	0	0	0	0	0	0	0	0	0	0	0	0
GAGAAAACAGAAAAGTAAGTTGGTAT_ATCAGAAGTTCGAATCAAATTACGAA	12	0	4	3	3	1	5	3	3	2	2	2	2	2	2	0	0	1	0	0	0
ACTCTAAAGTATAATTTCATTAGGAG_ATCAGAAGTTCGAATCAAATTACGAA	35	2	1	2	3	2	4	0	5	2	0	2	2	1	7	2	0	0	0	0	0
TGCGGAATATATAATTCTTTTTTTAC_ATCAGAAGTTCGAATCAAATTACGAA	12	0	2	0	0	0	0	0	0	0	0	1	0	0	1	1	0	0	0	0	0
CATAAAAATATCAATTGTGTTAATCT_ATCAGAAGTTCGAATCAAATTACGAA	53	2	1	1	2	2	1	0	1	0	2	0	0	1	1	1	0	0	0	0	0
AATTCAAGAGGTAATAAGGTTAGGTT_ATCAGAAGTTCGAATCAAATTACGAA	19	0	5	0	2	4	1	0	1	0	0	0	0	0	0	0	0	0	0	0	0
ACCTGAACGGCAAAAGTCTTTGGTCA_ATCAGAAGTTCGAATCAAATTACGAA	153	8	19	4	22	21	25	15	34	11	8	15	5	6	9	2	2	0	0	0	1
GTCATAACCCCTAATTTGCTTAATAA_ATCAGAAGTTCGAATCAAATTACGAA	4	0	1	1	2	7	9	9	7	13	13	21	10	10	49	57	17	25	4	3	7
AGAATAATGTTAAATGGGTTTAAGTA_ATCAGAAGTTCGAATCAAATTACGAA	110	10	16	9	6	16	18	9	10	3	3	3	4	1	4	6	2	0	0	0	2
AATTTAAGCCTCAAAGCTATTTGTTA_ATCAGAAGTTCGAATCAAATTACGAA	5	0	0	0	0	0	0	0	0	0	0	0	0	0	0	0	0	0	0	0	0
GGGGAAATATATAACGTACTTAGAGG_ATCAGAAGTTCGAATCAAATTACGAA	33	6	6	3	18	21	30	23	34	37	44	49	64	32	69	64	36	18	12	2	7
ACAATAACAATAAAAAATTTTGGTGC_ATCAGAAGTTCGAATCAAATTACGAA	7	0	1	0	0	0	0	0	0	0	0	0	0	0	0	0	0	0	0	0	0
GATCCGATATCGGTACCGGTTGGGGA_ATCAGAAGTTCGAATCAAATTACGAA	193	33	43	17	44	32	32	18	27	22	22	25	30	11	14	3	2	3	1	0	0
CTATGAAACTCCACGGGGTTTGCTC_ATCAGAAGTTCGAATCAAATTACGAA	98	6	11	6	17	17	33	17	14	9	12	10	6	7	4	4	2	1	0	1	3
CTTATAAAGGTGAACAATCTTGCTTA_ATCAGAAGTTCGAATCAAATTACGAA	89	8	14	7	14	5	17	8	9	8	7	5	7	6	13	14	3	3	1	2	0
TCATAAAATTCCAACAAATTTACGTT_ATCAGAAGTTCGAATCAAATTACGAA	151	11	22	9	25	24	34	24	35	24	11	21	18	17	17	24	4	4	1	3	0
CACCTAACCTGCAATCATTTTTGATT_ATCAGAAGTTCGAATCAAATTACGAA	25	5	4	0	1	1	1	4	2	1	1	1	1	0	0	0	0	0	0	0	0
TGTTTAATTAGCAATGTTGTTTTTGA_ATCAGAAGTTCGAATCAAATTACGAA	1	0	0	0	0	0	0	0	0	0	0	0	0	0	0	0	0	0	0	0	0
TATCCAATTTCGAAAGTTGTTTAAAA_ATCAGAAGTTCGAATCAAATTACGAA	117	8	7	6	22	12	43	12	18	17	9	9	12	7	5	6	0	0	0	0	1
AATAAAATGTAACAATAGAATTATGCA_ATCAGAAGTTCGAATCAAATTACGAA	38	4	12	7	9	9	20	7	5	5	2	7	4	9	2	0	0	0	0	0	0
AGTATAATAGACAAGTTCTTTGGAGT_ATCAGAAGTTCGAATCAAATTACGAA	27	3	7	3	8	2	11	7	5	4	5	7	4	1	5	0	1	0	0	0	0
ACTTGAAAGCGATTTTTCTA_ATCAGAAGTTCGAATCAAATTACGAA	1	0	0	0	0	0	0	0	0	0	0	0	0	0	0	0	0	0	0	0	0
TCGGCAACCTAGAATACGCTTCGCAC_ATCAGAAGTTCGAATCAAATTACGAA	13	0	6	7	4	4	6	4	2	3	4	1	2	2	1	2	1	3	0	0	0
GCATTAATTATAAATCCAATTCTAGT_ATCAGAAGTTCGAATCAAATTACGAA	58	2	10	4	10	14	48	20	30	40	69	95	66	49	173	229	55	92	19	17	48
CTGATAAAAGTGAATTTTGTTCTCAA_ATCAGAAGTTCGAATCAAATTACGAA	90	2	10	6	6	6	16	5	12	0	4	0	4	1	3	1	0	0	0	0	0
TCTCAAATTCCTAAAAGCTTTAGAGT_ATCAGAAGTTCGAATCAAATTACGAA	28	1	2	3	8	8	8	3	2	7	5	7	2	2	5	5	2	2	0	0	3
AGAGGTAGCTCCATGAGTTTTTCACG_ATCAGAAGTTCGAATCAAATTACGAA	1	0	0	0	0	0	0	0	0	0	0	0	0	0	0	0	0	0	0	0	0
ACGGGAAACATTTACAGACTTCGTAT_ATCAGAAGTTCGAATCAAATTACGAA	2	0	0	0	0	0	0	0	0	0	0	0	0	0	0	0	0	0	0	0	0
TTACAAAACCCCAAATTTATTTGTAA_ATCAGAAGTTCGAATCAAATTACGAA	56	3	4	2	2	4	10	4	4	1	0	3	1	1	1	1	2	1	0	0	0
ATGGCAAGCGGCAAAGTGTTTCTGCG_ATCAGAAGTTCGAATCAAATTACGAA	1	0	0	0	0	0	0	0	0	0	0	0	0	0	0	0	0	0	0	0	0
GTTCTAAATGCTAATAGGCTTTCTTC_ATCAGAAGTTCGAATCAAATTACGAA	150	16	17	13	22	27	34	15	49	18	17	25	20	20	11	11	3	1	0	0	0
TCAAAAAACAAAAACAATTTTAACCT_ATCAGAAGTTCGAATCAAATTACGAA	1	0	0	0	0	0	0	0	0	0	0	0	0	0	0	0	0	0	0	0	0
GGGGAAATGAAAAATGAAGTTGGGGG_ATCAGAAGTTCGAATCAAATTACGAA	1	0	0	0	0	0	0	0	0	0	0	0	0	0	0	0	0	0	0	0	0
ACGGGAATCCGCAAAAGTGTTTTTGTA_ATCAGAAGTTCGAATCAAATTACGAA	86	5	10	8	10	13	20	17	15	6	5	10	4	5	6	0	1	1	0	0	0
TCCAGAAGTCGTAAGCGGGTTGGGCG_ATCAGAAGTTCGAATCAAATTACGAA	8	1	9	5	3	2	14	3	5	4	6	7	8	3	0	4	0	0	0	0	0
TGTAGAATCCCTAAGTCTTTTTAGCT_ATCAGAAGTTCGAATCAAATTACGAA	1	0	0	0	0	0	0	0	0	0	0	0	0	0	0	0	0	0	0	0	0
ATGATAACGCGCAATATACTTTATTT_ATCAGAAGTTCGAATCAAATTACGAA	18	0	0	0	0	0	0	0	0	0	0	0	0	0	0	0	0	0	0	0	0
ATTTCAATCGTTAATACTTTTATGTT_ATCAGAAGTTCGAATCAAATTACGAA	1	0	0	0	0	0	0	0	0	0	0	0	0	0	0	0	0	0	0	0	0
CACACAACGTAGAAAGCGTTTGCTTT_ATCAGAAGTTCGAATCAAATTACGAA	13	4	6	2	3	0	1	1	2	1	0	1	1	1	2	1	0	0	0	0	0
CCTTAAAAAGCCAACATTTTTTTCT_ATCAGAAGTTCGAATCAAATTACGAA	1	0	0	0	0	0	0	0	0	0	0	0	0	0	0	0	0	0	0	0	0
ATTCCAATCACAAAGCTCGTTTAAGT_ATCAGAAGTTCGAATCAAATTACGAA	13	1	5	2	4	1	6	4	0	2	3	2	6	7	3	0	0	0	0	0	0
CGGGGAATGCATAAGGCTTTTCGTAT_ATCAGAAGTTCGAATCAAATTACGAA	13	2	1	0	1	0	1	1	1	0	0	1	1	0	0	0	0	0	0	0	0
CTGAGAATCGGGAACTGCTTTCCGAA_ATCAGAAGTTCGAATCAAATTACGAA	1	0	0	0	0	0	0	0	0	0	0	0	0	0	0	0	0	0	0	0	0
CTTTTAACAAATAAATTCCTTGTAAA_ATCAGAAGTTCGAATCAAATTACGAA	34	2	0	2	3	0	10	2	2	1	3	3	2	0	8	3	2	3	0	0	1
GCACCAAAAACTAAGATGTTTCGCCG_ATCAGAAGTTCGAATCAAATTACGAA	65	14	22	4	16	17	28	16	11	19	10	10	13	23	17	8	4	4	1	0	0
ACATAAATCACTAATGACTTTGTCGT_ATCAGAAGTTCGAATCAAATTACGAA	138	18	17	8	7	4	8	3	13	8	4	4	8	8	4	5	0	1	0	0	0
ACCCTAACATAGAAGAATCTTTCCAG_ATCAGAAGTTCGAATCAAATTACGAA	59	7	9	4	17	9	5	5	12	15	10	3	6	2	2	1	4	1	0	0	0
ACGAAAAGGCAGAAATAGGTTCGGGC_ATCAGAAGTTCGAATCAAATTACGAA	7	0	0	0	0	0	0	0	0	0	0	0	0	0	0	0	0	0	0	0	0
ATCCTAATAGACAATAATTTTACCCA_ATCAGAAGTTCGAATCAAATTACGAA	9	0	0	0	0	0	0	0	0	0	0	0	0	0	0	0	0	0	0	0	0
AATCCAAAAGCGAAGGCTGTTGGATG_ATCAGAAGTTCGAATCAAATTACGAA	1	0	0	0	0	0	0	0	0	0	0	0	0	0	0	0	0	0	0	0	0
AGCCCAAACTCGAACGTTTTTATAGC_ATCAGAAGTTCGAATCAAATTACGAA	35	9	13	2	7	2	1	5	2	0	0	0	0	1	0	0	0	0	0	1	0
AGGAGAACAGCCAAACCCTTTTGTAT_ATCAGAAGTTCGAATCAAATTACGAA	82	13	25	8	28	14	37	16	23	17	23	27	17	8	7	14	2	5	0	0	0
TGTCCAAAAGAAAAAACATTTCGCG_ATCAGAAGTTCGAATCAAATTACGAA	1	0	0	0	0	0	0	0	0	0	0	0	0	0	0	0	0	0	0	0	0
AAGATAACAATTAAGTTTATTCTAGC_ATCAGAAGTTCGAATCAAATTACGAA	66	8	7	4	1	11	8	1	5	3	1	0	0	0	0	0	0	0	0	0	0
TAAGTAACTTCTAATCGGTTTCGTA_ATCAGAAGTTCGAATCAAATTACGAA	1	0	0	0	0	0	0	0	0	0	0	0	0	0	0	0	0	0	0	0	0
CCATAAAATGCAAACTGCGTTATTGT_ATCAGAAGTTCGAATCAAATTACGAA	77	7	7	7	5	5	14	7	5	3	1	3	1	0	1	0	0	0	0	0	0
ATCTGAACATCTAATCATATTAACAG_ATCAGAAGTTCGAATCAAATTACGAA	1	0	0	0	0	0	0	0	0	0	0	0	0	0	0	0	0	0	0	0	0
ATATTAATATGAAAATCGTTTTATTT_ATCAGAAGTTCGAATCAAATTACGAA	1	0	0	0	0	0	0	0	0	0	0	0	0	0	0	0	0	0	0	0	0
ACTTTAAGACTAAATAACATTGAACT_ATCAGAAGTTCGAATCAAATTACGAA	98	12	14	8	18	9	15	13	11	12	5	12	8	2	9	5	0	0	0	0	0
GTTAGAATGTATAAGGGCCTTATAGG_ATCAGAAGTTCGAATCAAATTACGAA	1	0	0	0	0	0	0	0	0	0	0	0	0	0	0	0	0	0	0	0	0
AATATAATAGTAAAGGGCTTTCTTCC_ATCAGAAGTTCGAATCAAATTACGAA	1	0	0	0	0	0	0	0	0	0	0	0	0	0	0	0	0	0	0	0	0
TGCGTAACTTTTAATCATTTTATCCA_ATCAGAAGTTCGAATCAAATTACGAA	27	2	3	3	6	5	5	2	1	1	6	7	1	2	6	3	4	0	0	0	0
ATCTCAACTCCTAAGCACCTTGTTGC_ATCAGAAGTTCGAATCAAATTACGAA	1	0	0	0	0	0	0	0	0	0	0	0	0	0	0	0	0	0	0	0	0
TGTCAAAACCTGAAGATGGTATGTG_ATCAGAAGTTCGAATCAAATTACGAA	1	0	0	0	0	0	0	0	0	0	0	0	0	0	0	0	0	0	0	0	0
AAGGGAAACGTTAAAGCGGTTATGCT_ATCAGAAGTTCGAATCAAATTACGAA	116	18	42	19	35	28	71	34	79	58	100	116	114	117	209	214	125	93	42	16	35
AATGTAAACCTCAAGTAGATTAAATT_ATCAGAAGTTCGAATCAAATTACGAA	2	0	0	0	0	0	0	0	0	0	0	0	0	0	0	0	0	0	0	0	0
TAGTCAATAAATAAGACAATTTAGTT_ATCAGAAGTTCGAATCAAATTACGAA	24	4	8	2	3	4	11	1	2	0	0	0	0	0	0	0	0	0	0	0	0
ATAATAAGACACAAGCACATTTCTTA_ATCAGAAGTTCGAATCAAATTACGAA	32	4	7	4	11	9	13	10	6	6	3	1	2	0	1	0	0	0	0	1	0
AATACAACATAGAAGGTCTTTCGCCA_ATCAGAAGTTCGAATCAAATTACGAA	39	8	14	4	11	6	8	5	2	2	2	3	2	1	0	2	0	0	0	0	0
ATGTCAACTCCAAACTTAATTACCCG_ATCAGAAGTTCGAATCAAATTACGAA	56	8	7	3	8	4	8	4	16	9	5	14	5	4	2	0	0	0	0	0	0
TTATTAATTGGTAACATATTTTTGTA_ATCAGAAGTTCGAATCAAATTACGAA	26	1	9	1	2	0	1	0	0	0	0	3	1	0	0	0	0	0	0	0	0
AGGTTAATATGCAAGGTCTTTACTGA_ATCAGAAGTTCGAATCAAATTACGAA	76	12	14	10	18	16	47	22	41	12	3	14	22	7	14	6	2	7	2	0	3
CCCCTAAGCCGCAATAGCGTTAAGTA_ATCAGAAGTTCGAATCAAATTACGAA	105	8	11	0	8	7	10	1	8	3	2	3	1	2	0	0	0	0	0	0	0
TTACAAACGCTCAACCTCATTAACAA_ATCAGAAGTTCGAATCAAATTACGAA	61	4	5	2	4	4	7	1	1	0	0	0	0	0	0	0	0	0	0	0	0
CTGTAAATTGTAAATATTCTTGTGTA_ATCAGAAGTTCGAATCAAATTACGAA	15	0	2	0	0	0	1	0	0	0	0	0	0	0	0	0	1	0	0	0	0
GCGGTAAACATTAATACAATTTTTCA_ATCAGAAGTTCGAATCAAATTACGAA	1	0	0	0	0	0	0	0	0	0	0	0	0	0	0	0	0	0	0	0	0
CTTTTAAACGTTAAGCAGCTTTACCT_ATCAGAAGTTCGAATCAAATTACGAA	94	12	14	12	25	16	35	8	10	11	6	11	2	5	9	6	4	3	0	0	1
ATTTGAAATGATAACACATTGATGC_ATCAGAAGTTCGAATCAAATTACGAA	1	0	0	0	0	0	0	0	0	0	0	0	0	0	0	0	0	0	0	0	0
GATCAAACCTGAAATGAATTTTGTAC_ATCAGAAGTTCGAATCAAATTACGAA	1	0	0	0	0	0	0	0	0	0	0	0	0	0	0	0	0	0	0	0	0
TTTTAAATTTCTAAACGATTTCTGGT_ATCAGAAGTTCGAATCAAATTACGAA	9	0	0	0	0	0	2	0	2	0	0	0	0	0	0	0	0	0	0	0	0
ACGACAATTCTTAATATATTTGTGTT_ATCAGAAGTTCGAATCAAATTACGAA	14	0	0	0	0	0	0	0	1	0	1	0	1	0	0	0	0	0	0	0	0
TTCTGAAGTGCCAAGAAAGTTCTTTC_ATCAGAAGTTCGAATCAAATTACGAA	39	8	5	4	6	2	2	1	0	0	1	0	0	0	0	1	0	0	0	0	0
TCCTCAACTCCTAATTACATTCGACA_ATCAGAAGTTCGAATCAAATTACGAA	60	3	5	0	6	2	4	3	8	0	3	5	5	0	1	0	0	0	0	1	0
ACCTTAAAATGGAACCTTTTTATATC_ATCAGAAGTTCGAATCAAATTACGAA	1	0	0	0	0	0	0	0	0	0	0	0	0	0	0	0	0	0	0	0	0
CGATTAATCTTTAACTTTTTTTATGA_ATCAGAAGTTCGAATCAAATTACGAA	17	0	0	0	1	0	2	0	1	1	0	0	1	0	0	0	0	0	0	0	0
ATCCGATATCGGTACCACCTTTTCTC_ATCAGAAGTTCGAATCAAATTACGAA	65	11	20	8	15	26	28	11	15	15	23	15	12	10	9	12	13	6	0	0	0
ACATAAACAATAAAGTCTATTATGCA_ATCAGAAGTTCGAATCAAATTACGAA	101	12	15	8	19	20	53	35	71	84	143	181	189	210	509	612	350	437	145	128	290
ATGCAAACAACTAACATGTTACCAT_ATCAGAAGTTCGAATCAAATTACGAA	53	7	9	5	6	20	24	9	13	17	19	16	15	18	9	5	2	7	1	1	2
GACATAAAAGTAAAAACCGTTATAAT_ATCAGAAGTTCGAATCAAATTACGAA	10	1	0	0	0	0	1	0	0	0	0	0	2	0	2	0	0	0	0	0	0
TAGGAAAACTACAATTATATTTGAAC_ATCAGAAGTTCGAATCAAATTACGAA	30	1	10	6	4	2	6	5	7	2	4	2	0	1	1	1	0	0	0	0	0
ACTGTAATGTGCAATTGGATTTTTTA_ATCAGAAGTTCGAATCAAATTACGAA	1	0	0	0	0	0	0	0	0	0	0	0	0	0	0	0	0	0	0	0	0
AGTGAAATTTCCAATACGTTAATTC_ATCAGAAGTTCGAATCAAATTACGAA	1	0	0	0	0	0	0	0	0	0	0	0	0	0	0	0	0	0	0	0	0
ACTAAAATGTTTAAACATGTGATTG_ATCAGAAGTTCGAATCAAATTACGAA	1	0	0	0	0	0	0	0	0	0	0	0	0	0	0	0	0	0	0	0	0
CGAGGAAAGTCGAATGTAATTGTGTA_ATCAGAAGTTCGAATCAAATTACGAA	70	8	14	6	14	13	12	5	12	3	10	7	7	7	3	5	5	2	1	0	1
GATTTAAAGGATAACAGTATTAAATC_ATCAGAAGTTCGAATCAAATTACGAA	24	3	7	4	7	6	8	4	4	0	0	2	1	1	2	1	0	0	0	0	0
TAATAAAACGTAAATAGGTTTCATTA_ATCAGAAGTTCGAATCAAATTACGAA	54	4	5	0	1	4	7	2	2	3	6	4	1	0	0	0	0	0	0	0	0
TTGATAAGTAAAACCCAATTATGTG_ATCAGAAGTTCGAATCAAATTACGAA	46	4	8	3	8	1	3	1	3	3	2	2	4	3	0	1	0	0	1	0	0
TTAGAAATTTGTAAAACAATTCGTCT_ATCAGAAGTTCGAATCAAATTACGAA	28	3	4	1	4	2	3	2	1	0	1	4	1	0	0	0	0	0	1	0	0
TTCTCAAGAGGCAACCGGGTTTGGGT_ATCAGAAGTTCGAATCAAATTACGAA	7	0	0	0	1	0	1	0	0	0	0	0	0	0	0	0	0	0	0	0	0
ATGTCAACTTCTAACACTTTTCCGT_ATCAGAAGTTCGAATCAAATTACGAA	12	0	3	2	1	2	2	0	1	0	0	0	0	0	0	0	0	0	0	0	0
GTTAAAACTAGGAAGGCGATTGTTAG_ATCAGAAGTTCGAATCAAATTACGAA	61	10	10	4	7	12	6	2	1	1	4	1	0	1	0	0	0	0	0	0	0
TCGATAAAATCCAACGAGCTTCATGT_ATCAGAAGTTCGAATCAAATTACGAA	4	3	2	0	1	1	3	0	2	0	1	0	0	0	0	0	0	0	0	0	0
AATAAAAAGCTAAAACTGTTTTAACC_ATCAGAAGTTCGAATCAAATTACGAA	1	0	0	0	0	0	0	0	0	0	0	0	0	0	0	0	0	0	0	0	0
CCTTCAAAAACTAAGCCTGTTCCCAC_ATCAGAAGTTCGAATCAAATTACGAA	66	4	11	4	12	13	29	5	16	6	10	12	7	5	7	5	4	0	0	0	0
CCTGAAAGGCGTAATGAGCTTTATCA_ATCAGAAGTTCGAATCAAATTACGAA	43	3	5	3	8	5	2	5	12	14	9	17	7	10	18	5	3	1	0	0	1
TTTCGAAAAGGCAATGATTTTGTCCA_ATCAGAAGTTCGAATCAAATTACGAA	33	6	2	2	2	5	4	3	5	6	2	3	1	0	0	0	0	0	0	0	0
AACAGAACAGTAAAAATGTTTACCGC_ATCAGAAGTTCGAATCAAATTACGAA	44	4	3	5	6	4	13	5	8	4	1	1	6	4	6	2	0	0	0	0	0
TGTTCAATGGGTAACGTATTTTTCTA_ATCAGAAGTTCGAATCAAATTACGAA	76	9	10	4	14	11	22	15	7	17	13	19	10	3	1	2	0	0	0	1	0
TTTGAAAGTCTAAACACTTTTATTAA_ATCAGAAGTTCGAATCAAATTACGAA	15	0	2	0	0	0	7	5	1	1	0	4	0	1	4	2	1	1	1	0	0
CTGTAAAGATCGAATCGTCTTCGGGG_ATCAGAAGTTCGAATCAAATTACGAA	22	9	4	7	13	12	13	8	9	3	6	4	6	7	2	0	0	1	1	0	2
CTGGGAAATATAAACTGGTTTCGAGA_ATCAGAAGTTCGAATCAAATTACGAA	11	1	3	3	8	0	3	1	3	0	1	1	0	0	0	0	0	0	0	0	0
TATAAAATAGTTAAAATTTTTCTCTC_ATCAGAAGTTCGAATCAAATTACGAA	17	1	1	0	0	0	1	0	1	0	6	3	1	3	1	2	0	1	0	0	0
ACTAGAATATTTAATTTGTTTTTAGG_ATCAGAAGTTCGAATCAAATTACGAA	1	0	0	0	0	0	0	0	0	0	0	0	0	0	0	0	0	0	0	0	0
CAGCTAATCATTAAGTTGATTTTTAT_ATCAGAAGTTCGAATCAAATTACGAA	27	0	1	0	2	0	1	0	1	1	0	0	0	0	0	0	1	0	0	0	0
CGGTGAATTGATAAGGGGGTTGGGAA_ATCAGAAGTTCGAATCAAATTACGAA	5	0	2	0	0	0	0	0	0	0	0	0	0	0	0	0	0	0	0	0	0
GTTTTAAGTAATAAGGGCTTTTATAG_ATCAGAAGTTCGAATCAAATTACGAA	45	1	9	1	4	0	2	2	2	1	1	3	3	0	0	1	1	0	0	0	0
AAGCCAAATTGTAACTTTTTTACGG_ATCAGAAGTTCGAATCAAATTACGAA	46	5	6	2	10	7	18	13	7	2	0	3	0	4	4	2	6	2	0	0	0
TACCTAAGCGGAAAGTAGATTATACA_ATCAGAAGTTCGAATCAAATTACGAA	29	2	0	5	7	3	5	0	2	0	0	0	0	0	0	0	0	0	0	0	0
CAGGAAACCAGTAATGTGCTTTGGAC_ATCAGAAGTTCGAATCAAATTACGAA	1	0	0	0	0	0	0	0	0	0	0	0	0	0	0	0	0	0	0	0	0
GGGTCAATAGGGAATGCATTTTGGTG_ATCAGAAGTTCGAATCAAATTACGAA	655	114	155	90	166	167	304	224	267	216	205	237	270	267	437	356	197	162	69	40	66
AGGCAAATGGTTAAAATGCTTGTTTC_ATCAGAAGTTCGAATCAAATTACGAA	85	18	13	2	12	18	19	11	21	13	9	13	17	8	10	2	1	2	0	3	1
CAGCCAAAGTACAATTGTATTGTTTA_ATCAGAAGTTCGAATCAAATTACGAA	16	4	5	4	0	5	11	4	6	3	2	2	1	3	2	1	3	2	0	1	0
TTTCAAATGCCGAAACTGTTTTTTAC_ATCAGAAGTTCGAATCAAATTACGAA	1	0	0	0	0	0	0	0	0	0	0	0	0	0	0	0	0	0	0	0	0
ATTCAAAATTTTAATGTATTTTCAGA_ATCAGAAGTTCGAATCAAATTACGAA	17	0	3	2	2	0	1	0	0	0	1	0	0	0	0	0	0	0	0	0	0
TAATTAAATTTTAAGTATTTTGTTAA_ATCAGAAGTTCGAATCAAATTACGAA	1	0	0	0	0	0	0	0	0	0	0	0	0	0	0	0	0	0	0	0	0
TTTTAAAATAGAAATACCGTTTTTTC_ATCAGAAGTTCGAATCAAATTACGAA	1	0	0	0	0	0	0	0	0	0	0	0	0	0	0	0	0	0	0	0	0
AGGATAGTATTAAATTAGTTTTGCT_ATCAGAAGTTCGAATCAAATTACGAA	1	0	0	0	0	0	0	0	0	0	0	0	0	0	0	0	0	0	0	0	0
TGGGTAAATATTAAACAAATTCGTTG_ATCAGAAGTTCGAATCAAATTACGAA	67	3	8	3	13	11	32	13	20	14	18	12	10	7	17	7	3	6	1	1	2
AAAGTAACTGAAAACATAATTAGGTT_ATCAGAAGTTCGAATCAAATTACGAA	17	0	0	1	0	0	0	0	1	1	0	0	0	2	0	0	0	0	0	0	0
ATCTTAAAGAGTAACGCTGTTGAGGT_ATCAGAAGTTCGAATCAAATTACGAA	7	1	4	0	0	0	0	0	0	0	0	0	0	0	0	0	0	0	0	0	0
TGTTAAAGTAATAAACACCTTGCCTA_ATCAGAAGTTCGAATCAAATTACGAA	37	7	13	7	6	13	5	0	9	5	3	1	5	2	1	1	0	0	0	0	0
TTTATAACTGTAAAGGGCATTTTACC_ATCAGAAGTTCGAATCAAATTACGAA	18	5	4	1	4	4	2	2	6	7	4	6	5	2	0	0	0	0	0	0	0
TTAATAACGTGGAAGATGCTTGCTGA_ATCAGAAGTTCGAATCAAATTACGAA	4	0	2	0	0	0	3	0	0	0	0	0	0	0	0	0	0	0	0	0	0
CATTAAAGCTGGAATTCTCTTTATCG_ATCAGAAGTTCGAATCAAATTACGAA	94	7	10	2	14	8	10	9	24	10	10	8	5	4	9	1	1	0	0	0	0
AAGCCAAGCAATAAAGCCTTTCGGTG_ATCAGAAGTTCGAATCAAATTACGAA	12	4	5	1	4	3	7	3	3	1	6	1	1	0	0	2	1	1	0	1	0
TATTTAAAATCAAAAGACTTTTAGCA_ATCAGAAGTTCGAATCAAATTACGAA	43	3	6	1	3	1	14	3	9	6	2	0	2	0	2	0	0	0	0	0	0
TCTAGAACACTTAATTCCGTTAATGT_ATCAGAAGTTCGAATCAAATTACGAA	1	0	0	0	0	0	0	0	0	0	0	0	0	0	0	0	0	0	0	0	0
ACAGCAACCCGGAAAGTTTTTGTGTT_ATCAGAAGTTCGAATCAAATTACGAA	11	0	2	2	1	1	6	2	3	2	0	2	0	0	0	0	0	0	0	0	0
CGAAAAAGTGGGAAGGGCGTTGGGGG_ATCAGAAGTTCGAATCAAATTACGAA	52	0	5	4	16	6	17	6	4	2	2	1	2	1	1	0	3	0	1	0	0
CGAAGAAAACACAATCGATTTACCGC_ATCAGAAGTTCGAATCAAATTACGAA	7	3	0	2	4	9	8	4	8	3	2	3	4	2	2	0	0	0	0	0	0
GATCTAATGGCGAACCACATTCTGTG_ATCAGAAGTTCGAATCAAATTACGAA	100	23	19	10	11	11	27	9	12	6	4	4	13	10	13	7	13	5	1	1	0
AGACGAATAAGCAAAGGCTTTAGAGA_ATCAGAAGTTCGAATCAAATTACGAA	9	1	1	2	3	2	0	8	8	2	2	1	0	2	3	0	0	1	0	0	0
GACGAAAACATTAATTTGATTGGGTA_ATCAGAAGTTCGAATCAAATTACGAA	6	1	2	0	4	1	0	1	0	1	0	0	0	0	0	0	0	0	0	0	0
AGCCGAACCGGGAATGTTATTTTTAA_ATCAGAAGTTCGAATCAAATTACGAA	15	1	1	3	4	0	15	5	1	2	1	6	2	1	5	2	1	0	0	0	0
TTTAGAAAGCACAAACATGTTGTAAC_ATCAGAAGTTCGAATCAAATTACGAA	9	2	3	5	1	5	3	0	1	0	0	0	0	0	0	0	0	0	0	0	0
ATAAAAAGCAGTAACCAGTTTACCGT_ATCAGAAGTTCGAATCAAATTACGAA	26	1	3	1	4	10	2	9	3	6	3	1	0	4	2	2	0	0	0	0	0
TTGACAACAAGTAATGTTGTTGGTCC_ATCAGAAGTTCGAATCAAATTACGAA	1	0	0	0	0	0	0	0	0	0	0	0	0	0	0	0	0	0	0	0	0
TATCAAAGTTGCAATGATTTTTATCT_ATCAGAAGTTCGAATCAAATTACGAA	62	8	11	4	13	8	15	8	8	7	2	2	3	2	1	3	0	0	0	0	0
TAGCTAACTAGAAAAGAATTTCCGAA_ATCAGAAGTTCGAATCAAATTACGAA	17	1	5	1	5	5	9	3	2	4	8	21	8	9	25	17	6	8	2	6	2
GCATGAAGTTAAAACGATATTCACTC_ATCAGAAGTTCGAATCAAATTACGAA	36	3	11	5	18	16	33	27	34	40	60	40	57	67	115	99	46	50	19	21	26
ATTAAAAAGTCTAATGACGTTGATGA_ATCAGAAGTTCGAATCAAATTACGAA	1	0	0	0	0	0	0	0	0	0	0	0	0	0	0	0	0	0	0	0	0
GTAACAAGTGAGAACTCCATTCTCGC_ATCAGAAGTTCGAATCAAATTACGAA	14	1	3	1	7	4	7	1	2	1	1	0	0	0	0	0	0	0	0	0	0
TTGAAAACTAGTAACCTATTTGCTAC_ATCAGAAGTTCGAATCAAATTACGAA	10	1	2	1	6	2	0	1	0	0	0	1	0	0	0	0	0	0	0	0	0
CCATGAAATGTAAAAAGGCTTATATG_ATCAGAAGTTCGAATCAAATTACGAA	165	19	39	20	31	21	32	12	35	9	11	13	10	9	7	6	2	2	2	0	0
GCTCGAACTCATAATCTCTTTTTGGC_ATCAGAAGTTCGAATCAAATTACGAA	1	0	0	0	0	0	0	0	0	0	0	0	0	0	0	0	0	0	0	0	0
ACGGCAAATATTAAGGAAATTCAGTT_ATCAGAAGTTCGAATCAAATTACGAA	1	0	0	0	0	0	0	0	0	0	0	0	0	0	0	0	0	0	0	0	0
ATCGGTACCAAAAAGGGAATTCTTTT_ATCAGAAGTTCGAATCAAATTACGAA	16	1	2	0	1	2	6	3	5	0	2	1	0	0	0	0	0	0	0	0	0
TAGAAAATAATTAAGCAAGTTCGCAT_ATCAGAAGTTCGAATCAAATTACGAA	8	3	3	0	0	0	0	0	0	0	0	0	0	0	0	0	0	0	0	0	0
AAATTAATTATGAAGATGTTTGTAAT_ATCAGAAGTTCGAATCAAATTACGAA	42	0	8	1	4	4	4	3	2	6	3	6	3	0	2	0	2	0	0	0	0
TGCTTAAATCTAAAAACGATTACGTG_ATCAGAAGTTCGAATCAAATTACGAA	86	19	18	8	23	17	29	6	20	7	7	4	5	5	14	10	4	1	1	0	0
AACAAAATTTGTAACGTGATTTGTCA_ATCAGAAGTTCGAATCAAATTACGAA	31	6	10	6	13	15	18	14	22	7	8	6	9	7	11	11	8	4	0	0	0
ACGAAAACGATAAATATTATTTCCTA_ATCAGAAGTTCGAATCAAATTACGAA	1	0	0	0	0	0	0	0	0	0	0	0	0	0	0	0	0	0	0	0	0
CAGAGAAATCAGAACATTTTTTTGTA_ATCAGAAGTTCGAATCAAATTACGAA	86	6	5	6	8	6	39	11	11	7	6	14	4	0	11	6	4	1	0	0	1
CTTTGAAATATTAAGATCGTTAATTA_ATCAGAAGTTCGAATCAAATTACGAA	1	0	0	0	0	0	0	0	0	0	0	0	0	0	0	0	0	0	0	0	0
TGCTGAAACAGCAATTAATTTTTCAT_ATCAGAAGTTCGAATCAAATTACGAA	60	2	2	2	7	3	15	5	9	4	7	4	2	0	0	2	0	0	0	0	0
CAAAAAAAACAAAACTTGTTTATACG_ATCAGAAGTTCGAATCAAATTACGAA	7	0	0	1	2	6	10	2	3	3	2	1	2	0	1	0	0	0	0	0	0
CGTTAAACAATGAACTCTATTGATTA_ATCAGAAGTTCGAATCAAATTACGAA	8	1	2	5	1	2	1	0	1	0	0	1	0	0	2	2	0	0	0	0	0
AATCAAAACGGTAAGCGTATTGAATT_ATCAGAAGTTCGAATCAAATTACGAA	156	20	22	9	18	23	26	28	21	15	11	9	13	7	13	3	0	0	0	0	0
ATAAGAAAATAAAATACGCTTGAGAT_ATCAGAAGTTCGAATCAAATTACGAA	1	0	0	0	0	0	0	0	0	0	0	0	0	0	0	0	0	0	0	0	0
GTCCAAATATTAAAATGTGTTATGTT_ATCAGAAGTTCGAATCAAATTACGAA	74	4	23	7	9	8	15	12	11	10	8	6	7	0	6	6	1	0	0	1	0
CCCTGAAAAACCAATCCTCTTTCGGA_ATCAGAAGTTCGAATCAAATTACGAA	48	6	11	2	6	13	21	10	20	5	4	10	6	1	3	1	0	0	0	0	0
CCCTCAAAACTCAAATAAGTTCAGTA_ATCAGAAGTTCGAATCAAATTACGAA	17	3	5	5	4	2	5	6	7	3	1	1	6	2	1	0	0	0	0	0	0
AACCCAAACACTAAACATATTTAGAC_ATCAGAAGTTCGAATCAAATTACGAA	93	10	16	4	12	5	27	5	16	9	4	9	14	10	18	9	1	1	1	0	0
CAACTAATGCTTAATTATGTTAGACA_ATCAGAAGTTCGAATCAAATTACGAA	1	0	0	0	0	0	0	0	0	0	0	0	0	0	0	0	0	0	0	0	0
ATACAAAAGTCAAATATTATTCCGCA_ATCAGAAGTTCGAATCAAATTACGAA	20	1	2	0	2	0	0	0	0	1	0	2	3	2	3	4	1	1	0	0	0
TAAAAAATATCCAATTCAGTTAGCCA_ATCAGAAGTTCGAATCAAATTACGAA	1	0	0	0	0	0	0	0	0	0	0	0	0	0	0	0	0	0	0	0	0
GAAAGAATCGTAAAATTATTTAAGCA_ATCAGAAGTTCGAATCAAATTACGAA	1	0	0	0	0	0	0	0	0	0	0	0	0	0	0	0	0	0	0	0	0
AATCCAACAGCCAACACCTTTTGCAA_ATCAGAAGTTCGAATCAAATTACGAA	48	9	17	3	19	14	11	10	13	1	4	8	8	7	17	18	5	9	1	3	0
GAACAAAAAGTAAAGGTTCTTGTGGA_ATCAGAAGTTCGAATCAAATTACGAA	136	12	25	13	24	19	56	33	29	14	20	11	8	10	10	8	14	5	2	1	0
CGCATAACAACAAATATACTTTAGTG_ATCAGAAGTTCGAATCAAATTACGAA	1	0	0	0	0	0	0	0	0	0	0	0	0	0	0	0	0	0	0	0	0
ATTGCAATACCAAATTCGCTTACTTC_ATCAGAAGTTCGAATCAAATTACGAA	11	1	5	4	4	5	1	2	8	5	4	1	2	5	7	3	3	1	0	0	0
ACATAAATAGCCAAATAGGTTCAATG_ATCAGAAGTTCGAATCAAATTACGAA	75	9	5	4	7	10	2	3	2	2	3	1	0	0	0	0	0	0	0	0	0
GCAAAAAGACCAAATGATTTTGTTCG_ATCAGAAGTTCGAATCAAATTACGAA	37	6	14	4	3	10	9	3	1	0	3	3	0	1	9	4	0	0	0	0	0
ACAATAAATAGCAAGGATATTCGCTT_ATCAGAAGTTCGAATCAAATTACGAA	2	0	0	0	0	0	0	0	0	0	0	0	0	0	0	1	1	0	0	0	0
CTAAAAATACGCAAATTGTTTGGTAT_ATCAGAAGTTCGAATCAAATTACGAA	48	8	3	4	15	7	15	8	10	6	5	7	3	0	5	5	0	0	1	0	3
AGAACAAAACAGAAATTGGTTGAACT_ATCAGAAGTTCGAATCAAATTACGAA	12	7	4	1	1	1	0	0	0	0	0	0	3	0	0	1	0	2	0	0	0
ACGTCAACCATGAATACCTTTCTGCT_ATCAGAAGTTCGAATCAAATTACGAA	58	20	35	9	21	13	24	11	16	10	7	14	9	5	10	4	0	1	1	0	0
CGTCTAACTCCAAACATACTTCTTCC_ATCAGAAGTTCGAATCAAATTACGAA	37	8	4	2	6	3	6	6	15	5	3	1	7	12	14	13	3	0	0	0	0
TTTGAAACGGGCAAAACGTTTTACAG_ATCAGAAGTTCGAATCAAATTACGAA	144	15	36	11	51	41	51	30	29	16	23	29	12	11	14	1	2	3	0	0	0
ACTTGAAACACTAAGTCTTTTCTAGG_ATCAGAAGTTCGAATCAAATTACGAA	127	17	28	23	39	34	51	29	43	31	19	14	32	13	13	4	6	5	0	0	0
GGCCTAACTACAAAAGCACTTAGCTC_ATCAGAAGTTCGAATCAAATTACGAA	253	23	45	18	54	36	71	55	61	22	29	32	26	22	30	28	19	18	5	4	6
GCAAAAAATTAAAATTGTCTTGGTCA_ATCAGAAGTTCGAATCAAATTACGAA	1	0	0	0	0	0	0	0	0	0	0	0	0	0	0	0	0	0	0	0	0
AGCTTAATTCTTAAATTGTTTCTCGG_ATCAGAAGTTCGAATCAAATTACGAA	1	0	0	0	0	0	0	0	0	0	0	0	0	0	0	0	0	0	0	0	0
ATTCAAATTTTGAATTCGATTAAGAA_ATCAGAAGTTCGAATCAAATTACGAA	18	1	2	0	0	3	2	0	0	0	0	0	0	0	0	0	0	0	0	0	0
TTGTAAAACTCCAATGAAGTTGTGGA_ATCAGAAGTTCGAATCAAATTACGAA	70	9	12	5	15	7	26	14	12	19	19	8	12	10	13	11	11	6	4	2	3
AAGCAAACAAGTAACACGGTTGTCCT_ATCAGAAGTTCGAATCAAATTACGAA	102	8	35	10	23	31	28	27	24	22	22	34	33	25	18	14	4	4	0	0	4
TATATAAAAGATAATTTGTTTCTTCA_ATCAGAAGTTCGAATCAAATTACGAA	1	0	0	0	0	0	0	0	0	0	0	0	0	0	0	0	0	0	0	0	0
AGTACAATTTCTAAGAGTATTTACTA_ATCAGAAGTTCGAATCAAATTACGAA	15	0	2	0	1	0	4	3	3	1	4	1	0	0	0	0	0	0	0	0	0
GAAACAATATGTAATTTTGTTCGGAC_ATCAGAAGTTCGAATCAAATTACGAA	31	4	5	3	3	1	3	2	2	2	0	0	0	1	0	1	2	0	0	0	0
TATTCAATTGAAAACCAGTTTGGGCC_ATCAGAAGTTCGAATCAAATTACGAA	38	0	10	6	5	7	5	7	6	2	3	0	0	2	0	0	0	0	0	0	0
AGCTTAAAGAGTAATTTGGTTGCTGC_ATCAGAAGTTCGAATCAAATTACGAA	1	0	0	0	0	0	0	0	0	0	0	0	0	0	0	0	0	0	0	0	0
TTTAAAAGTTGGAAGGTTGTTTTGTC_ATCAGAAGTTCGAATCAAATTACGAA	1	0	0	0	0	0	0	0	0	0	0	0	0	0	0	0	0	0	0	0	0
TCTGTAACCGCAAAGTAACTTTTACC_ATCAGAAGTTCGAATCAAATTACGAA	23	3	4	2	0	1	2	1	2	1	0	0	0	0	0	0	0	0	0	0	0
TCTCTAAACAAAAAGAATCTTTAGGA_ATCAGAAGTTCGAATCAAATTACGAA	48	2	2	2	5	3	9	7	8	4	6	1	1	0	6	2	0	0	0	0	0
TACCAAATAGGGAATGTTTTTTATTC_ATCAGAAGTTCGAATCAAATTACGAA	102	2	14	10	9	6	13	8	5	8	11	13	6	2	3	1	0	0	0	0	0
ACTTGAATAGATAATGTGATTTAGAG_ATCAGAAGTTCGAATCAAATTACGAA	118	15	11	7	19	14	6	7	2	7	1	6	4	3	3	0	0	0	0	0	0
TGTGCAAGTTTTAACTAGTTTGCTAT_ATCAGAAGTTCGAATCAAATTACGAA	120	15	27	15	33	24	50	43	61	70	72	112	103	100	207	196	89	96	30	26	35
GGAGTAATTACGAATTGATTTATGGC_ATCAGAAGTTCGAATCAAATTACGAA	17	3	2	1	4	2	4	0	9	2	0	6	5	1	6	5	1	0	0	0	0
TCGACAAGTGGGAAAGGGGTTGGGGG_ATCAGAAGTTCGAATCAAATTACGAA	76	9	5	6	9	7	5	12	2	4	5	2	0	2	0	3	1	6	0	0	0
AATAGAAGTGCTAACAAAGTTAAAGG_ATCAGAAGTTCGAATCAAATTACGAA	81	12	15	9	14	15	19	6	6	6	6	8	2	4	5	5	4	1	0	0	0
ACGGGAAAAGTTAAGTTTATTTTTGT_ATCAGAAGTTCGAATCAAATTACGAA	76	3	6	4	5	4	7	2	5	2	1	4	1	1	0	1	1	0	0	0	0
TATTAAATTCTAAACCCCTTTAGAAT_ATCAGAAGTTCGAATCAAATTACGAA	40	2	3	2	3	0	8	3	4	3	4	2	3	2	6	4	0	1	0	0	0
CTAATAACCTTGAACCGGCTTGGAGT_ATCAGAAGTTCGAATCAAATTACGAA	27	4	6	2	4	0	10	1	1	2	4	0	1	0	1	1	0	0	0	0	0
TTCTTAATTTACAATACGGTTTAAAC_ATCAGAAGTTCGAATCAAATTACGAA	46	4	6	1	1	1	8	6	6	3	3	8	4	4	5	5	2	1	0	0	1
ATATGAATGTACAATGAAATTGGGCA_ATCAGAAGTTCGAATCAAATTACGAA	58	9	19	17	32	24	29	38	72	52	46	38	49	56	80	112	49	29	11	10	18
ACATCAACGGAAAATAGTTTTGTGTT_ATCAGAAGTTCGAATCAAATTACGAA	8	1	3	1	1	1	2	1	2	1	0	3	2	1	3	0	0	0	0	0	0
GGACTAAGTTTCAAGTGAGTTCCGGC_ATCAGAAGTTCGAATCAAATTACGAA	48	9	10	10	12	12	10	4	12	8	12	11	8	12	28	20	10	8	4	2	2
TCAATAAACAATAACTCTTTTCGAAA_ATCAGAAGTTCGAATCAAATTACGAA	1	0	0	0	0	0	0	0	0	0	0	0	0	0	0	0	0	0	0	0	0
TATCAAATCTCAAATTAACTTGAGTG_ATCAGAAGTTCGAATCAAATTACGAA	1	0	0	0	0	0	0	0	0	0	0	0	0	0	0	0	0	0	0	0	0
CCAAAAATTCCGAACAACATTATAAC_ATCAGAAGTTCGAATCAAATTACGAA	21	3	1	4	2	1	7	0	4	2	7	0	0	0	0	0	0	0	0	0	0
TGTATAACCCGTAATATAGTTCATAA_ATCAGAAGTTCGAATCAAATTACGAA	32	0	3	0	4	2	5	3	1	0	3	0	0	1	1	0	0	0	0	0	0
TCATTAAGTTTCAAAGGTTTTCAGTT_ATCAGAAGTTCGAATCAAATTACGAA	1	0	0	0	0	0	0	0	0	0	0	0	0	0	0	0	0	0	0	0	0
CAGGTAACCTTGAAACTTTTTATCGT_ATCAGAAGTTCGAATCAAATTACGAA	45	5	4	3	4	4	4	2	4	0	1	1	1	1	0	0	0	0	0	0	0
TATTAAATTCGCAAGCACCTTCCCC_ATCAGAAGTTCGAATCAAATTACGAA	1	0	0	0	0	0	0	0	0	0	0	0	0	0	0	0	0	0	0	0	0
TTACCAACACACAAATAAGTTTCTTC_ATCAGAAGTTCGAATCAAATTACGAA	19	2	3	2	5	12	14	6	5	3	6	9	3	6	6	8	2	2	0	2	1
GTGGGAACGCATAAATCGCTTATGTT_ATCAGAAGTTCGAATCAAATTACGAA	14	1	0	2	1	0	0	0	0	0	0	0	0	0	0	0	0	0	0	0	0
ATCGTAACAGGTAAGTTAATTATTAG_ATCAGAAGTTCGAATCAAATTACGAA	89	5	6	3	12	8	13	14	5	5	5	7	5	6	12	4	0	2	2	0	0
AAGCCAAGCGACAAAAAATTTCGGAC_ATCAGAAGTTCGAATCAAATTACGAA	1	0	0	0	0	0	0	0	0	0	0	0	0	0	0	0	0	0	0	0	0
GGACGTACGTGGTATAGGTTTTCAAG_ATCAGAAGTTCGAATCAAATTACGAA	1	0	0	0	0	0	0	0	0	0	0	0	0	0	0	0	0	0	0	0	0
TAAGGAACCTGGAAATTAGTTAAATG_ATCAGAAGTTCGAATCAAATTACGAA	33	2	5	5	4	0	8	3	6	0	1	0	3	3	4	6	2	4	0	0	0
ACGGCAATCCGTAAACAGGTTCCGTC_ATCAGAAGTTCGAATCAAATTACGAA	106	20	30	16	15	16	24	13	30	12	11	15	15	9	4	6	4	0	0	2	0
CCTGTAATATAAAAGTTCATTGTTCA_ATCAGAAGTTCGAATCAAATTACGAA	18	1	6	2	5	8	7	2	4	3	8	16	5	5	22	21	8	5	3	2	0
TTGTGAACACCAAGTCGATTGTTTG_ATCAGAAGTTCGAATCAAATTACGAA	1	0	0	0	0	0	0	0	0	0	0	0	0	0	0	0	0	0	0	0	0
GCACTAATCTGTAACTACATTTATGG_ATCAGAAGTTCGAATCAAATTACGAA	72	6	16	3	12	12	14	13	19	26	21	16	30	20	36	31	15	10	1	6	7
GCCTTAAACGTCAAATTAGTTAAGAG_ATCAGAAGTTCGAATCAAATTACGAA	133	17	25	11	34	27	35	20	16	14	8	9	5	4	5	4	1	2	0	0	0
TCCCTAATCTTCAAATGTTTTTTGTG_ATCAGAAGTTCGAATCAAATTACGAA	1	0	0	0	0	0	0	0	0	0	0	0	0	0	0	0	0	0	0	0	0
ATACCAAAGAGTAACCGGGTTTTAAA_ATCAGAAGTTCGAATCAAATTACGAA	21	3	0	1	2	0	0	1	2	1	2	4	1	0	2	0	0	0	0	0	0
CTCGTAATCTTGAACATTCTTCTATT_ATCAGAAGTTCGAATCAAATTACGAA	1	0	0	0	0	0	0	0	0	0	0	0	0	0	0	0	0	0	0	0	0
CGGAAAACTTTAAATTATATTGGTTA_ATCAGAAGTTCGAATCAAATTACGAA	14	0	0	0	0	0	0	0	0	0	0	2	0	0	0	0	0	0	0	0	0
TAAGTAACATCTAATTTTTTTTACCC_ATCAGAAGTTCGAATCAAATTACGAA	31	1	0	1	3	1	15	3	2	3	3	2	2	0	1	0	0	0	0	0	0
AAATGAAAAGCGAAAGTCATTGTCCT_ATCAGAAGTTCGAATCAAATTACGAA	46	4	1	0	1	0	1	0	0	0	0	0	0	0	0	0	0	0	0	0	0
CAGCAAACCCATAAAGGGTTTCAGGA_ATCAGAAGTTCGAATCAAATTACGAA	9	1	1	1	8	1	3	0	0	0	0	0	0	0	1	1	1	0	0	0	0
CCGCTAAAGTGGAATTTAATTTCCGA_ATCAGAAGTTCGAATCAAATTACGAA	22	6	3	1	3	5	8	1	1	1	1	8	1	1	1	0	1	1	0	0	1
ATGCAAATACAAATATAGTTTAGAA_ATCAGAAGTTCGAATCAAATTACGAA	1	0	0	0	0	0	0	0	0	0	0	0	0	0	0	0	1	0	0	0	1
TCGAAAAAATTTAAATGTATTAGATG_ATCAGAAGTTCGAATCAAATTACGAA	18	0	1	0	0	3	1	1	1	0	1	2	1	0	0	1	0	0	0	0	0
TCGCCAAGGCAAAAAACTTTTGTCTA_ATCAGAAGTTCGAATCAAATTACGAA	18	1	3	2	3	2	7	6	4	3	6	5	1	0	3	1	0	0	0	0	0
GTTACAAAATTAAATCAAATTTCAAC_ATCAGAAGTTCGAATCAAATTACGAA	48	5	9	1	13	14	24	13	11	5	9	23	5	2	1	2	0	0	0	0	0
TCACAAAGACCTAACCCTATTTTCTT_ATCAGAAGTTCGAATCAAATTACGAA	1	0	0	0	0	0	0	0	0	0	0	0	0	0	0	0	0	0	0	0	0
CAAACAACAAGCAAATGTGTTATATA_ATCAGAAGTTCGAATCAAATTACGAA	76	3	4	4	4	6	8	1	3	8	2	2	2	1	2	2	0	0	1	0	0
TCTAGAAATTCGTAAGTAGTTCAGGT_ATCAGAAGTTCGAATCAAATTACGAA	1	0	0	0	0	0	0	0	0	0	0	0	0	0	0	0	0	0	0	0	0
ATCAAAACGTTGAATTCGGTTGGAAA_ATCAGAAGTTCGAATCAAATTACGAA	12	1	3	0	2	0	7	0	1	2	3	1	0	0	4	0	0	0	0	0	1
CAACAAAGAAGCAATAGCATTAAGGA_ATCAGAAGTTCGAATCAAATTACGAA	39	2	20	7	21	11	23	14	21	17	13	10	17	23	21	12	4	9	2	3	9
AACAGAAAAAACAATATTCTTGGGAT_ATCAGAAGTTCGAATCAAATTACGAA	92	7	17	8	20	10	42	23	28	10	25	28	11	10	14	2	2	1	0	0	1
TGGGGAATTGGCAAGAGGATTTGGTG_ATCAGAAGTTCGAATCAAATTACGAA	6	1	3	4	2	2	4	7	6	7	5	5	4	0	3	4	3	1	1	0	1
CGCTTAAAAGGCAAAGGAGTTTTAGC_ATCAGAAGTTCGAATCAAATTACGAA	140	14	44	11	43	28	74	54	71	57	67	71	78	100	132	119	59	52	14	15	21
ATACAAATGTTAAATTAATTTTGCAA_ATCAGAAGTTCGAATCAAATTACGAA	96	9	13	9	7	14	29	13	14	8	11	18	1	6	6	2	0	1	0	0	0
GTCCGAACGTGTAAGTTATTTGGCAA_ATCAGAAGTTCGAATCAAATTACGAA	79	7	13	10	19	6	20	13	19	4	6	9	2	2	3	2	2	0	0	0	0
TTTCTAAAAAGTAAGTGGCTTCATAG_ATCAGAAGTTCGAATCAAATTACGAA	103	15	21	3	13	18	35	23	19	19	15	15	8	6	7	2	2	0	1	0	0
ACTTTAACGTGCAAGCATATTTAGGG_ATCAGAAGTTCGAATCAAATTACGAA	173	32	47	15	43	38	42	20	26	19	18	25	20	26	16	8	3	3	0	0	0
ACGGTAACCGCGAAGTATCTTCCGCG_ATCAGAAGTTCGAATCAAATTACGAA	6	1	1	0	1	3	0	0	0	0	0	0	0	0	0	0	0	0	0	0	0
TTGAGAAAGTCTAAATTGCTTAGGAG_ATCAGAAGTTCGAATCAAATTACGAA	1	0	0	0	0	0	0	0	0	0	0	0	0	0	0	0	0	0	0	0	0
TTCATAACCAATAACAAGCTTGGCGA_ATCAGAAGTTCGAATCAAATTACGAA	13	0	1	1	3	0	2	0	0	0	0	0	0	0	0	0	0	0	0	0	0
GCACAAAGGCTGAACAGGGTTAGGGT_ATCAGAAGTTCGAATCAAATTACGAA	26	7	9	3	6	7	14	9	5	1	1	1	6	5	5	4	1	5	0	0	0
GAATAAAAAGCGAAAATTGTTGTATT_ATCAGAAGTTCGAATCAAATTACGAA	38	2	4	3	3	2	5	2	3	2	3	1	1	0	1	1	0	0	0	0	0
GAGGTAATGCTTAAGTTTTTTATGTG_ATCAGAAGTTCGAATCAAATTACGAA	1	0	0	0	0	0	0	0	0	0	0	0	0	0	0	0	0	0	0	0	0
GATTCTACTCGTTATTTCTTTTTTGA_ATCAGAAGTTCGAATCAAATTACGAA	1	0	0	0	0	0	0	0	0	0	0	0	0	0	0	0	0	0	0	0	0
CTTTTAATGAAGAAATATATTTATGA_ATCAGAAGTTCGAATCAAATTACGAA	1	0	0	0	0	0	0	0	0	0	0	0	0	0	0	0	0	0	0	0	0
TCGTGAATTGGTAAACTATTTTCAGA_ATCAGAAGTTCGAATCAAATTACGAA	15	3	1	2	4	1	2	1	1	2	3	0	0	0	0	0	0	0	0	0	0
TACCAAATTATTAATCTATTTTATGG_ATCAGAAGTTCGAATCAAATTACGAA	1	0	0	0	0	0	0	0	0	0	0	0	0	0	0	0	0	0	0	0	0
AAGGCAAAATTAAAGTATCTTATCGT_ATCAGAAGTTCGAATCAAATTACGAA	1	0	0	0	0	0	0	0	0	0	0	0	0	0	0	0	0	0	0	0	0
GGCCGAAGTAACAATTATGTTTTAGC_ATCAGAAGTTCGAATCAAATTACGAA	9	3	5	3	7	3	2	1	0	0	0	0	0	0	0	0	0	0	0	0	0
TAACCAATGCCTAAATAGTTTCCTTG_ATCAGAAGTTCGAATCAAATTACGAA	134	13	40	20	23	21	33	31	34	23	17	28	25	25	15	18	8	6	3	2	1
CTTTCAAAGTAAAAATGTTTAATAG_ATCAGAAGTTCGAATCAAATTACGAA	1	0	0	0	0	0	0	0	0	0	0	0	0	0	0	0	0	0	0	0	0
CCGGGAAGACGCAAGAGTTTTTGTGA_ATCAGAAGTTCGAATCAAATTACGAA	69	2	5	2	10	4	10	6	11	11	4	6	6	3	1	0	0	0	0	0	0
TCTTAAATTATAAATAGATTTCCTTT_ATCAGAAGTTCGAATCAAATTACGAA	1	0	0	0	0	0	0	0	0	0	0	0	0	0	0	0	0	0	0	0	0
TCGGTACTTAAGAATTGTGTTTTGGG_ATCAGAAGTTCGAATCAAATTACGAA	1	0	0	0	0	0	0	0	0	0	0	0	0	0	0	0	0	0	0	0	0
AACAAAAATACTAATTTCTTTTCTA_ATCAGAAGTTCGAATCAAATTACGAA	1	0	0	0	0	0	0	0	0	0	0	0	0	0	0	0	0	0	0	0	0
CATTTAATCTTTAAATATGTTGAAAA_ATCAGAAGTTCGAATCAAATTACGAA	1	0	0	0	0	0	0	0	0	0	0	0	0	0	0	0	0	0	0	0	0
ATTCTAAAGTTTAACTTGGTTCTTGA_ATCAGAAGTTCGAATCAAATTACGAA	1	0	0	0	0	0	0	0	0	0	0	0	0	0	0	0	0	0	0	0	0
AACGCAAGCTGGAAGCGTCTTTAGAG_ATCAGAAGTTCGAATCAAATTACGAA	54	10	7	4	14	6	15	11	9	11	5	4	4	2	1	1	0	0	0	0	0
ACACAAAAAGTAAAGAATTTTCTATA_ATCAGAAGTTCGAATCAAATTACGAA	1	0	0	0	0	0	0	0	0	0	0	0	0	0	0	0	0	0	0	0	0
ATAATAAGTTGTAAGCTGGTTAGTGT_ATCAGAAGTTCGAATCAAATTACGAA	1	0	0	0	0	0	0	0	0	0	0	0	0	0	0	0	0	0	0	0	0
GCTCAAATTTAGAAAATGATTGCCCA_ATCAGAAGTTCGAATCAAATTACGAA	22	3	4	2	1	2	3	0	3	3	0	0	5	0	0	0	0	0	0	0	0
AAAACAACTTAAAAAGGCTTTGGGTA_ATCAGAAGTTCGAATCAAATTACGAA	51	4	4	1	11	3	13	3	8	3	2	4	3	1	1	3	0	0	0	0	0
TGCGGAAATGGAAAATTTATTCATAC_ATCAGAAGTTCGAATCAAATTACGAA	8	0	0	0	0	0	2	0	1	1	0	0	0	0	0	0	0	0	0	0	0
ACTCAAATAATTAAGCCGGTTGGCTC_ATCAGAAGTTCGAATCAAATTACGAA	27	1	2	3	1	1	2	0	1	1	0	2	0	1	0	1	1	0	0	0	0
AAACTAAATCCGAAGAGGCTTAGGCG_ATCAGAAGTTCGAATCAAATTACGAA	73	9	9	4	16	21	15	5	6	5	3	2	4	5	4	1	0	0	0	0	0
CTTTTAACACCAAATTAATTTGACTC_ATCAGAAGTTCGAATCAAATTACGAA	3	0	0	0	1	0	1	1	1	2	1	0	0	0	0	0	0	0	0	0	0
TCCTTAACTTCTAATGTAATTGCTGA_ATCAGAAGTTCGAATCAAATTACGAA	10	0	2	2	1	0	3	3	0	0	0	0	0	0	0	0	0	0	0	0	0
ATGCAAATAGATAATGTGGTTTGAAT_ATCAGAAGTTCGAATCAAATTACGAA	21	4	6	1	0	1	2	0	0	1	0	0	0	0	0	0	0	0	0	0	0
TACCCAAGCTCAAAATAGCTTAACCT_ATCAGAAGTTCGAATCAAATTACGAA	101	13	14	6	15	21	24	12	7	3	8	5	6	6	4	2	0	0	0	0	0
AAAGCAAGCTGTAAGTAAGTTGCAAA_ATCAGAAGTTCGAATCAAATTACGAA	11	6	2	4	4	3	6	7	5	1	0	0	2	2	0	0	0	0	0	0	0
TTAATAATAAATAAGTAGGTTTAGGG_ATCAGAAGTTCGAATCAAATTACGAA	28	1	2	1	1	1	5	1	0	0	6	5	1	0	1	1	0	2	0	0	0
TCAATAAGCGGAAATTGTATTATCAC_ATCAGAAGTTCGAATCAAATTACGAA	33	2	3	1	2	6	4	4	8	8	7	6	0	0	3	0	2	0	0	0	0
TAAATAACAGACAATCTACTTTAATA_ATCAGAAGTTCGAATCAAATTACGAA	26	0	1	0	1	1	2	0	0	0	1	1	0	0	0	1	0	0	0	0	0
AAAAGAACTTATAAAATAGTTAGATG_ATCAGAAGTTCGAATCAAATTACGAA	20	0	0	0	0	0	0	0	0	0	0	0	0	0	0	0	0	0	0	0	0
GCCCAAACAGAGAAAGGAATTACTCT_ATCAGAAGTTCGAATCAAATTACGAA	54	7	16	6	11	6	18	4	5	0	6	4	6	1	0	3	0	1	0	0	0
ACGTCAACAATCAATTAAGTTTAGGA_ATCAGAAGTTCGAATCAAATTACGAA	92	20	17	12	20	16	19	16	13	7	6	4	6	3	8	3	4	1	1	0	0
GGTCCAAGACAGAAGGAAGTTTGAGC_ATCAGAAGTTCGAATCAAATTACGAA	2	0	0	0	0	0	0	0	0	0	0	0	0	0	0	0	0	0	0	0	0
AATTTAATTTTGAATTATTTTTCACT_ATCAGAAGTTCGAATCAAATTACGAA	1	0	0	0	0	0	0	0	0	0	0	0	0	0	0	0	0	0	0	0	0
GTACCAAATTGCAACGTATTTAAGTT_ATCAGAAGTTCGAATCAAATTACGAA	24	5	9	3	3	1	7	5	3	5	4	3	5	2	3	0	1	0	0	0	0
CTCCCAAAGCACAACTTTTTTCGCAT_ATCAGAAGTTCGAATCAAATTACGAA	99	10	20	8	16	20	48	22	32	16	10	20	17	25	27	25	8	4	2	1	0
TCTTCAAGTGTAACAGTGTTGTGTT_ATCAGAAGTTCGAATCAAATTACGAA	1	0	0	0	0	0	0	0	0	0	0	0	0	0	0	0	0	0	0	0	0
TTTAAAATAAGGAAATATTTTGATTG_ATCAGAAGTTCGAATCAAATTACGAA	30	1	1	1	2	2	6	5	2	0	1	1	0	0	0	0	0	0	0	0	0
TCGTAAAACTCAAATTATTTTAGATG_ATCAGAAGTTCGAATCAAATTACGAA	1	0	0	0	0	0	0	0	0	0	0	0	0	0	0	0	0	0	0	0	0
GAAATAAGGTTGAAATCTGTTTCTCG_ATCAGAAGTTCGAATCAAATTACGAA	1	0	0	0	0	0	0	0	0	0	0	0	0	0	0	0	0	0	0	0	0
ATACTAATTACCAATTTAGTTTCACT_ATCAGAAGTTCGAATCAAATTACGAA	10	5	7	1	5	5	6	4	2	3	7	7	4	2	0	1	2	0	0	0	0
CCGGGAACAGTCAACGAATTTGAGTG_ATCAGAAGTTCGAATCAAATTACGAA	25	1	6	3	6	4	3	3	0	0	0	0	0	0	0	0	0	0	0	0	0
TCTTTAATACCTAATGCCCTTATGCG_ATCAGAAGTTCGAATCAAATTACGAA	1	0	0	0	0	0	0	0	0	0	0	0	0	0	0	0	0	0	0	0	0
TCTACAACCATCAAGGTTATTTATCA_ATCAGAAGTTCGAATCAAATTACGAA	24	2	2	1	1	4	4	1	0	2	1	2	2	0	0	0	0	0	0	0	0
CTCTAAAATTATAATTAGGTTCAGGA_ATCAGAAGTTCGAATCAAATTACGAA	39	1	1	2	6	5	16	6	5	10	8	6	4	5	10	6	4	5	1	0	0
ATACAAACTTCGAAGATGTTTCTACA_ATCAGAAGTTCGAATCAAATTACGAA	31	2	0	1	2	1	1	0	0	0	0	0	0	0	0	0	0	0	0	0	0
TGCATAACAATCAAGATAGTTGGCAT_ATCAGAAGTTCGAATCAAATTACGAA	13	2	1	4	5	4	4	3	0	0	0	0	0	0	0	0	0	0	0	0	0
ATAGAAATCATTAAAGTGGTTTACGG_ATCAGAAGTTCGAATCAAATTACGAA	195	27	38	26	44	46	95	67	97	48	53	75	56	71	123	134	60	62	18	18	23
AGTATAATAGGAAACGTCGTTTATTA_ATCAGAAGTTCGAATCAAATTACGAA	1	0	0	0	0	0	0	0	0	0	0	0	0	0	0	0	0	0	0	0	0
TATTAAATATTTTAAAATTTTCTTTA_ATCAGAAGTTCGAATCAAATTACGAA	1	0	0	0	0	0	0	0	0	0	0	0	0	0	0	0	0	0	0	0	0
CGACTAACATAGAAGTTGCTTGATGA_ATCAGAAGTTCGAATCAAATTACGAA	166	16	31	17	31	30	40	19	18	14	13	9	6	5	6	7	2	1	2	0	0
CTATCAACCAGAAAGTCTCTTGGGAT_ATCAGAAGTTCGAATCAAATTACGAA	179	10	22	13	40	28	57	30	40	26	25	21	23	18	25	27	3	1	0	1	0
TATAAAAAGGGTAAATATATTTGTCA_ATCAGAAGTTCGAATCAAATTACGAA	1	0	0	0	0	0	0	0	0	0	0	0	0	0	0	0	0	0	0	0	0
TATCAAATACGCAAGTCCGTTACTAA_ATCAGAAGTTCGAATCAAATTACGAA	87	6	12	6	12	10	17	14	20	9	13	17	20	6	6	3	3	4	1	0	0
CTAGTAATGGTCAACTTACTTATATC_ATCAGAAGTTCGAATCAAATTACGAA	28	2	6	3	5	0	10	5	12	9	3	2	2	3	2	1	0	0	0	0	0
TTGGTAACAAAAAATTATCTTAGTAG_ATCAGAAGTTCGAATCAAATTACGAA	7	1	1	1	0	0	0	2	3	0	0	2	1	0	2	0	1	0	0	0	0
TTAGCAATCGGAAAGGCATTTTGACT_ATCAGAAGTTCGAATCAAATTACGAA	1	0	0	0	0	0	0	0	0	0	0	0	0	0	0	0	0	0	0	0	0
GGCATAACCCCTAAGCAGGTTGCCAC_ATCAGAAGTTCGAATCAAATTACGAA	113	26	23	19	25	27	39	23	26	14	6	10	7	4	2	1	2	0	0	0	0
GCAACAAAATCTAAGTAAGTTGGGTG_ATCAGAAGTTCGAATCAAATTACGAA	51	16	11	6	6	5	5	3	7	1	3	2	6	13	7	6	1	0	0	0	0
TAGGCAAGCCGCAAGGTTTTTGAGCA_ATCAGAAGTTCGAATCAAATTACGAA	56	1	5	2	4	4	3	1	3	2	3	0	1	0	1	2	1	2	0	1	0
TGACTAATTTTGAACAAGGTTAACTA_ATCAGAAGTTCGAATCAAATTACGAA	5	0	1	1	0	1	3	0	0	0	3	1	0	1	1	1	0	0	0	0	0
CGGGCAAACCTGAACGAACTTAGGGA_ATCAGAAGTTCGAATCAAATTACGAA	73	25	11	12	31	32	53	42	78	59	71	87	86	87	165	130	61	57	19	14	21
AAGGTAAGGGGTAAGTGCATTATGGA_ATCAGAAGTTCGAATCAAATTACGAA	32	2	6	5	8	8	3	1	4	2	4	0	0	2	0	0	0	0	0	0	0
GAGCAAATGGTCAAGTTGTTAT_ATCAGAAGTTCGAATCAAATTACGAA	73	9	14	9	28	19	20	15	5	3	3	4	4	5	7	6	5	0	0	0	0
GCATAAAACCCAAAGAATTTTGCCGC_ATCAGAAGTTCGAATCAAATTACGAA	16	0	6	0	2	3	5	3	3	4	1	0	0	0	0	0	0	0	0	0	0
AGTATAACCGCGAAGTCGCTTGTGAT_ATCAGAAGTTCGAATCAAATTACGAA	15	1	1	2	1	0	2	0	0	1	0	0	0	0	0	0	0	0	0	0	0
TCGGCAAGCGGGAAGGGGGTTGCGAT_ATCAGAAGTTCGAATCAAATTACGAA	6	1	1	0	0	1	2	2	0	0	0	0	0	0	0	0	0	0	0	0	0
TACCAAAGACTTAACATAGTTATTTT_ATCAGAAGTTCGAATCAAATTACGAA	1	0	0	0	0	0	0	0	0	0	0	0	0	0	0	0	0	0	0	0	0
CTGGGAAACGGGAAACGGGTTTTGAT_ATCAGAAGTTCGAATCAAATTACGAA	10	0	1	1	4	2	4	3	2	7	0	2	4	1	1	0	0	0	0	1	0
TTGTCAATGAGAAACTGTTTTCGTTC_ATCAGAAGTTCGAATCAAATTACGAA	1	0	0	0	0	0	0	0	0	0	0	0	0	0	0	0	0	0	0	0	0
TGGAAAATCATCAATTGTGTTTTCGG_ATCAGAAGTTCGAATCAAATTACGAA	1	0	0	0	0	0	0	0	0	0	0	0	0	0	0	0	0	0	0	0	0
TTTGAAATTACGAAGATCTTTTAGTT_ATCAGAAGTTCGAATCAAATTACGAA	1	0	0	0	0	0	0	0	0	0	0	0	0	0	0	0	0	0	0	0	0
ATCTCAAACTCCAAGGCTGTTTAGCA_ATCAGAAGTTCGAATCAAATTACGAA	98	8	15	9	25	11	18	14	18	14	11	10	9	6	7	3	9	4	0	0	0
CTAGTAAGAAGTAAGATTTTTAGTAC_ATCAGAAGTTCGAATCAAATTACGAA	1	0	0	0	0	0	0	0	0	0	0	0	0	0	0	0	0	0	0	0	0
CGGTCAACCGGAAATCGCGTTGTGGC_ATCAGAAGTTCGAATCAAATTACGAA	137	20	40	20	27	31	42	30	50	20	13	5	8	13	7	2	6	3	0	0	0
ACGTAAAATTTTAAATAACTTAGCTG_ATCAGAAGTTCGAATCAAATTACGAA	1	0	0	0	0	0	0	0	0	0	0	0	0	0	0	0	0	0	0	0	0
CGGAGAACGCGTAAGGGGATTCTGTC_ATCAGAAGTTCGAATCAAATTACGAA	101	8	11	5	12	6	14	11	5	5	3	5	5	4	5	0	1	4	1	0	0
CACAGAATTGAGAATGGCTTTTACGG_ATCAGAAGTTCGAATCAAATTACGAA	78	11	11	10	22	10	23	11	16	8	11	9	12	7	3	5	4	5	0	0	0
CCTTGAAAAGTTAAAATGCTTGGCAG_ATCAGAAGTTCGAATCAAATTACGAA	1	0	0	0	0	0	0	0	0	0	0	0	0	0	0	0	0	0	0	0	0
GGTCTAACTAGGAAATTGCTTAAAGC_ATCAGAAGTTCGAATCAAATTACGAA	1	0	0	0	0	0	0	0	0	0	0	0	0	0	0	0	0	0	0	0	0
TATGGAACATTGAATTCAGTTTGTTC_ATCAGAAGTTCGAATCAAATTACGAA	1	0	0	0	0	0	0	0	0	0	0	0	0	0	0	0	0	0	0	0	0
TCGGCAAAAATTAATAGTTTTAAATA_ATCAGAAGTTCGAATCAAATTACGAA	1	0	0	0	0	0	0	0	0	0	0	0	0	0	0	0	0	0	0	0	0
CAGATAATCTTAAAACAGTTTATAAA_ATCAGAAGTTCGAATCAAATTACGAA	77	0	1	1	1	1	5	0	1	1	7	5	2	3	14	19	2	5	0	1	3
CCATCAAGACCTAAGAGAATTTTCAG_ATCAGAAGTTCGAATCAAATTACGAA	64	6	8	4	7	7	9	5	3	2	0	2	1	0	0	0	0	0	0	0	0
CCCATAAAATCGAAAATGATTTACGA_ATCAGAAGTTCGAATCAAATTACGAA	27	3	7	0	3	0	1	0	1	1	0	0	0	0	0	0	0	0	0	0	0
TCATGAACGGATAAGCTGGTTGGTTG_ATCAGAAGTTCGAATCAAATTACGAA	81	7	12	2	7	5	3	4	7	0	3	1	0	0	0	0	0	0	0	0	0
GTCTAAACCCGCAAAAGGGTTATGCT_ATCAGAAGTTCGAATCAAATTACGAA	45	6	6	1	9	11	18	16	12	12	12	5	4	5	5	3	0	0	0	0	0
TTTTCAAAGTCTAATATTATTACATA_ATCAGAAGTTCGAATCAAATTACGAA	1	0	0	0	0	0	0	0	0	0	0	0	0	0	0	0	0	0	0	0	0
ACGACAATCTATAATCCATTTCGAGT_ATCAGAAGTTCGAATCAAATTACGAA	27	6	9	2	15	8	25	13	20	19	11	8	9	15	5	6	1	1	0	1	4
ATACTAAAATTTAAGTATTTTGAGGT_ATCAGAAGTTCGAATCAAATTACGAA	1	0	0	0	0	0	0	0	0	0	0	0	0	0	0	0	0	0	0	0	0
AGCTGAATGTGAAAATAGTTTCTCGC_ATCAGAAGTTCGAATCAAATTACGAA	29	4	9	9	22	13	47	32	72	46	62	58	65	68	100	109	67	47	10	3	10
ATGATAATACTTAAAGTCTTTATGTG_ATCAGAAGTTCGAATCAAATTACGAA	1	0	0	0	0	0	0	0	0	0	0	0	0	0	0	0	0	0	0	0	0
CCCTTAATATCTAAGTCAGTTGTCAT_ATCAGAAGTTCGAATCAAATTACGAA	30	3	5	1	12	7	5	3	8	3	2	1	0	1	3	1	0	3	0	1	4
ACACAAATTAGGAATTGTCTTGCTTG_ATCAGAAGTTCGAATCAAATTACGAA	265	29	58	40	53	50	56	32	44	21	17	19	33	18	24	20	4	3	2	0	0
CAGTCAACTACTAACCGTCTTCGTTA_ATCAGAAGTTCGAATCAAATTACGAA	12	1	0	0	0	0	0	0	0	0	0	0	0	0	0	0	0	0	0	0	0
TCTAGAAAGGCGAATACACTTCTGGT_ATCAGAAGTTCGAATCAAATTACGAA	33	6	3	2	3	1	1	0	3	3	8	2	2	4	2	0	0	0	0	0	0
GATACAACTCTTAACAGACTTGTAGG_ATCAGAAGTTCGAATCAAATTACGAA	22	4	5	3	2	4	3	1	2	2	3	0	2	0	0	0	0	0	0	0	0
CTATTAAATAAAAAAGGGTTTCGGGG_ATCAGAAGTTCGAATCAAATTACGAA	2	0	0	0	0	0	0	0	0	0	0	0	0	0	0	0	0	0	0	0	0
CGACAAAGAACAAAGAGCTTTGGTAG_ATCAGAAGTTCGAATCAAATTACGAA	2	0	0	1	0	0	0	0	0	0	0	0	0	0	0	0	0	0	0	0	0
TCTACAAAATTGAAAGTGTTTTTTG_ATCAGAAGTTCGAATCAAATTACGAA	20	5	4	2	1	4	6	1	2	1	3	2	9	2	3	3	0	1	0	0	0
ATTTTAAACGCAAAATTACTTATGCG_ATCAGAAGTTCGAATCAAATTACGAA	49	4	4	0	5	5	14	2	1	0	0	0	1	0	0	0	0	0	0	0	0
AATCAAAATATAAAGGTGTTTACTTT_ATCAGAAGTTCGAATCAAATTACGAA	1	0	0	0	0	0	0	0	0	0	0	0	0	0	0	0	0	0	0	0	0
TACAGAAACACGAAGATTGTTAAACG_ATCAGAAGTTCGAATCAAATTACGAA	55	5	12	2	1	0	15	1	6	1	3	1	0	0	0	0	0	0	0	0	0
TACAGAATAATGAATCTCTTTCAAGT_ATCAGAAGTTCGAATCAAATTACGAA	12	4	1	0	0	0	0	0	0	0	0	0	0	0	0	0	0	0	0	0	0
GCTGGAAACTAAAAATTTCTTATGAG_ATCAGAAGTTCGAATCAAATTACGAA	22	1	1	2	3	0	4	1	2	1	3	1	1	1	2	1	0	0	0	0	0
TACCAAATTAACAAAAAATTTCCGAT_ATCAGAAGTTCGAATCAAATTACGAA	1	0	0	0	0	0	0	0	0	0	0	0	0	0	0	0	0	0	0	0	0
ATTAAAAGCGGCAATGCGGTTGCCAA_ATCAGAAGTTCGAATCAAATTACGAA	20	1	2	1	11	10	32	29	54	53	53	72	87	80	110	113	51	59	12	12	26
TTAAGAAGCCCAAACGTGCTTTATGT_ATCAGAAGTTCGAATCAAATTACGAA	49	7	3	5	12	12	19	8	12	6	10	9	9	5	3	3	1	0	0	0	0
AGAAGAAAACAGAAGGTGATTAATTA_ATCAGAAGTTCGAATCAAATTACGAA	2	2	0	0	0	0	0	0	0	0	0	0	0	0	0	0	0	0	0	0	0
ACATCAAATAATAATTTAGTTATTAT_ATCAGAAGTTCGAATCAAATTACGAA	1	0	0	0	0	0	0	0	0	0	0	0	0	0	0	0	0	0	0	0	0
ACGTTAAAACATAAGATTGTTCCAGC_ATCAGAAGTTCGAATCAAATTACGAA	55	13	9	6	14	13	14	4	5	3	4	4	5	7	13	6	2	0	0	0	0
CGGTACCCACAAAAGGATTTTAAATT_ATCAGAAGTTCGAATCAAATTACGAA	2	0	0	0	0	0	0	0	0	0	0	0	0	0	0	0	0	0	0	0	0
CAAAAAAAGTTAAATCTGCTTTGAGC_ATCAGAAGTTCGAATCAAATTACGAA	9	0	0	0	0	0	0	0	0	0	0	0	0	0	0	0	0	0	0	0	0
GCCATAATGGAAAACCTGTTTCTTT_ATCAGAAGTTCGAATCAAATTACGAA	24	4	4	1	3	2	20	5	8	4	3	5	2	3	6	3	0	0	0	0	0
GTTACAAATCTCATTACATTTTTTTC_ATCAGAAGTTCGAATCAAATTACGAA	1	0	0	0	0	0	0	0	0	0	0	0	0	0	0	0	0	0	0	0	0
TTCATAACTGCGAACACTGTTGTATT_ATCAGAAGTTCGAATCAAATTACGAA	36	2	2	3	11	6	13	6	10	3	4	4	1	0	1	0	1	0	0	0	0
CCTCTAAACACTAACAGCTTTTTGTA_ATCAGAAGTTCGAATCAAATTACGAA	1	0	0	0	0	0	0	0	0	0	0	0	0	0	0	0	0	0	0	0	0
ACTAAAAAGGAGAACTGACTTTACCG_ATCAGAAGTTCGAATCAAATTACGAA	1	0	0	0	0	0	0	0	0	0	0	0	0	0	0	0	0	0	0	0	0
ACAGCAAACAAAAATTCAGTTGAGCG_ATCAGAAGTTCGAATCAAATTACGAA	11	0	2	1	1	3	1	0	0	0	0	0	0	0	0	0	0	0	0	0	0
TTCGAAAAAGGTAATCCGCTTTCGAT_ATCAGAAGTTCGAATCAAATTACGAA	43	1	11	7	7	8	5	4	7	2	2	6	1	0	6	0	0	0	0	0	0
CAACTAAATTCTAAGCGGGTTGTTGT_ATCAGAAGTTCGAATCAAATTACGAA	7	2	0	1	2	0	7	0	1	1	2	2	1	2	2	1	0	0	0	0	0
TGTTGAATCCTAAAAGGATTTGAAAA_ATCAGAAGTTCGAATCAAATTACGAA	6	0	0	0	0	0	0	0	0	0	0	0	0	0	0	0	0	0	0	0	0
TATTAAATTCCAAACTTGCTTGTCAA_ATCAGAAGTTCGAATCAAATTACGAA	9	1	1	0	1	2	4	4	6	7	2	1	0	0	1	3	0	0	1	0	0
TTGTTAACTAAGAATCATATTGTTTG_ATCAGAAGTTCGAATCAAATTACGAA	48	9	11	6	20	18	23	18	11	9	8	4	1	4	1	1	1	0	0	0	0
CTAGAAAGCTTAAAGGATCTTAAATG_ATCAGAAGTTCGAATCAAATTACGAA	59	7	9	6	7	9	19	12	9	2	6	4	1	4	4	3	1	0	0	0	1
GACATAATAGCTAACTTCATTCCAAA_ATCAGAAGTTCGAATCAAATTACGAA	46	2	11	8	15	4	10	4	8	6	2	1	2	2	1	1	0	0	0	0	0
ACGCGAAAGTCGAATTGCTTTATGAC_ATCAGAAGTTCGAATCAAATTACGAA	115	21	33	16	30	32	12	10	25	29	19	12	9	5	3	4	1	1	0	0	0
TGGGAAATTAGGAAAGCTTTTGCGCT_ATCAGAAGTTCGAATCAAATTACGAA	10	1	0	3	1	1	1	1	1	1	0	0	0	0	0	0	1	1	0	0	0
CACTGAAGGCAGAACTGGTTTAATAG_ATCAGAAGTTCGAATCAAATTACGAA	33	3	3	0	2	1	0	0	1	2	0	0	1	0	0	0	0	0	0	0	0
AGTCAAATCTCTTTATAAC_ATCAGAAGTTCGAATCAAATTACGAA	22	6	2	4	1	5	10	6	4	0	0	0	0	0	0	0	0	0	0	0	0
TATTAAATGCGAAATCACTTTTCCAT_ATCAGAAGTTCGAATCAAATTACGAA	1	0	0	0	0	0	0	0	0	0	0	0	0	0	0	0	0	0	0	0	0
CGACCAACCTGGAACAGGATTTAGTC_ATCAGAAGTTCGAATCAAATTACGAA	16	5	2	0	0	0	0	0	0	0	0	0	0	0	0	0	0	0	0	0	0
ACATCAAACAATAAGGGCGTTCTTTG_ATCAGAAGTTCGAATCAAATTACGAA	59	7	17	10	13	14	23	18	37	19	23	44	53	42	79	69	35	49	15	8	19
TTGTCAATAAAAAAAGTCTTTGGGCC_ATCAGAAGTTCGAATCAAATTACGAA	1	0	2	0	1	0	4	1	0	1	2	1	1	0	1	4	0	0	0	0	0
GCAGTAACTCTGAACATCTTTGTACT_ATCAGAAGTTCGAATCAAATTACGAA	3	0	1	0	4	1	5	3	0	0	0	1	0	0	0	0	0	0	0	0	0
ATTGAAAGCGGGAAAAGACGTGGTAT_ATCAGAAGTTCGAATCAAATTACGAA	1	0	0	0	0	0	0	0	0	0	0	0	0	0	0	0	0	0	0	0	0
CTTTTAAAGGGTAATGCTTTTATAAC_ATCAGAAGTTCGAATCAAATTACGAA	2	0	2	0	0	1	5	2	0	1	5	2	4	1	1	1	1	1	0	0	0
CTAAAAATTAGTAACTTCTTTCAATA_ATCAGAAGTTCGAATCAAATTACGAA	13	1	1	0	1	0	1	0	1	0	0	0	0	0	0	0	0	0	0	0	0
AAAAGAAACTGTAATCCGTTTATGTA_ATCAGAAGTTCGAATCAAATTACGAA	1	0	0	0	0	0	0	0	0	0	0	0	0	0	0	0	0	0	0	0	0
TCGATAATATGTAACATTTTCTGGA_ATCAGAAGTTCGAATCAAATTACGAA	1	0	0	0	0	0	0	0	0	0	0	0	0	0	0	0	0	0	0	0	0
GAAAAAACCATAAATCGTCTTTTTGA_ATCAGAAGTTCGAATCAAATTACGAA	15	1	5	3	3	2	4	0	3	0	0	2	1	1	0	0	0	0	0	0	0
CTTAAAAGAAAAAATTTTCTTAGTTA_ATCAGAAGTTCGAATCAAATTACGAA	1	0	0	0	0	0	0	0	0	0	0	0	0	0	0	0	0	0	0	0	0
AAATGAAAAAAAAATCCAATTATCAA_ATCAGAAGTTCGAATCAAATTACGAA	2	0	0	0	1	1	6	0	1	1	0	3	0	0	1	0	0	0	0	0	0
GATACAACTTAGAAGCAGTTTCTTCT_ATCAGAAGTTCGAATCAAATTACGAA	10	0	0	0	0	0	0	0	0	0	0	0	0	0	0	0	0	0	0	0	0
TTTCCAAGGTGTAAGCTGCTTTGAGT_ATCAGAAGTTCGAATCAAATTACGAA	16	6	8	4	9	3	6	1	5	2	5	3	1	0	0	1	0	1	0	0	0
CGATAAAAGCGAAACGGTATTTGTCT_ATCAGAAGTTCGAATCAAATTACGAA	56	5	10	5	7	9	22	9	10	16	24	12	5	7	12	6	3	0	0	0	0
CACAAAAACGCGAAAATAATTGTCTT_ATCAGAAGTTCGAATCAAATTACGAA	25	2	1	0	0	1	0	0	0	0	0	0	0	0	0	0	0	0	0	0	0
TCTTTAACTCGCAAGGTTTTTATAAG_ATCAGAAGTTCGAATCAAATTACGAA	1	0	0	0	0	0	0	0	0	0	0	0	0	0	0	0	0	0	0	0	0
AGGAGAATCCCCAAGCGCGTTGTGGG_ATCAGAAGTTCGAATCAAATTACGAA	59	11	14	14	22	8	21	7	15	11	6	11	12	3	0	4	2	0	0	0	0
GATAAAATGATTAATTCGATTTTCGT_ATCAGAAGTTCGAATCAAATTACGAA	1	0	0	0	0	0	0	0	0	0	0	0	0	0	0	0	0	0	0	0	0
ATGTTAACTAAAAATTGGTTTTAAGA_ATCAGAAGTTCGAATCAAATTACGAA	21	0	3	2	0	4	6	3	7	2	6	0	1	2	0	2	0	0	0	0	0
TCGAGAAATTTCAATCGTGTTTTATA_ATCAGAAGTTCGAATCAAATTACGAA	10	0	1	1	4	0	1	0	0	0	0	0	0	0	0	0	0	0	0	0	0
AAAGAAACATGGAAAATGCTTTTC_ATCAGAAGTTCGAATCAAATTACGAA	92	9	9	1	12	9	17	13	13	14	5	32	18	18	25	19	16	17	1	4	8
CTTATAATACTAAAATCTATTCTTGC_ATCAGAAGTTCGAATCAAATTACGAA	1	0	0	0	0	0	0	0	0	0	0	0	0	0	0	0	0	0	0	0	0
CAATGAATGCCAAACCAGTTTTGCGG_ATCAGAAGTTCGAATCAAATTACGAA	1	0	0	0	0	0	0	0	0	0	0	0	0	0	0	0	0	0	0	0	0
GTTTTAATTGTTAAAACGATTCATAC_ATCAGAAGTTCGAATCAAATTACGAA	1	0	0	0	0	0	0	0	0	0	0	0	0	0	0	0	0	0	0	0	0
AGTATAACCATCAAGTAGGTTACGGT_ATCAGAAGTTCGAATCAAATTACGAA	57	5	13	0	13	18	25	6	22	3	5	3	2	0	0	0	0	0	0	0	0
ATTGCAACTGCTAAGACGTTTTTTCA_ATCAGAAGTTCGAATCAAATTACGAA	52	13	21	11	17	16	43	23	35	23	26	14	21	8	12	14	1	5	2	0	0
TTATAAAACTGTAAGGGTATTCTCGT_ATCAGAAGTTCGAATCAAATTACGAA	17	4	4	1	4	2	2	3	6	3	11	2	4	0	3	0	0	0	0	0	0
TGGGGAAGCATTAAATCGATTATGTC_ATCAGAAGTTCGAATCAAATTACGAA	4	0	0	0	0	0	0	0	0	0	0	0	0	0	0	0	0	0	0	0	0
TTTAGAAGTATTAATATTATTTTACT_ATCAGAAGTTCGAATCAAATTACGAA	1	0	0	0	0	0	0	0	0	0	0	0	0	0	0	0	0	0	0	0	0
ACCTAAATGCAGAAGGGGGTTAGGGG_ATCAGAAGTTCGAATCAAATTACGAA	37	3	5	7	12	5	11	5	7	9	6	1	2	1	3	1	0	1	0	0	0
ACTGTAACCAGTAAATACATTATACC_ATCAGAAGTTCGAATCAAATTACGAA	24	0	1	0	0	0	0	0	0	0	0	0	0	0	0	0	0	0	0	0	0
AGATTAAAATTTAAAGGACTTATCGG_ATCAGAAGTTCGAATCAAATTACGAA	23	2	2	2	5	0	11	5	5	2	6	4	2	2	3	10	0	0	0	0	0
AATAGAATACCCAATGTCTTTAGATC_ATCAGAAGTTCGAATCAAATTACGAA	57	10	22	4	14	11	12	4	9	5	10	2	3	0	4	1	0	0	2	0	0
AATTAAATATTCAAGGTTATTATTAT_ATCAGAAGTTCGAATCAAATTACGAA	1	0	0	0	0	0	0	0	0	0	0	0	0	0	0	0	0	0	0	0	0
GAATTAATTCTGAACACGATTGTGGT_ATCAGAAGTTCGAATCAAATTACGAA	25	7	3	2	4	0	4	3	0	1	0	0	0	0	0	0	0	0	0	0	0
CAGCCAAGCAGAAAGGTAATTCGGGG_ATCAGAAGTTCGAATCAAATTACGAA	1	0	0	0	0	0	0	0	0	0	0	0	0	0	0	0	0	0	0	0	0
CGGCAAAGTTCGAAAGTTTTTCTCGG_ATCAGAAGTTCGAATCAAATTACGAA	1	0	0	0	0	0	0	0	0	0	0	0	0	0	0	0	0	0	0	0	0
CCCCGAACGTGTAAAAGATTTCTGTT_ATCAGAAGTTCGAATCAAATTACGAA	49	3	10	3	7	0	10	6	1	2	2	1	0	0	2	0	0	0	0	0	0
CTTAAAAATAGTAACATCGTTATTGC_ATCAGAAGTTCGAATCAAATTACGAA	1	0	0	0	0	0	0	0	0	0	0	0	0	0	0	0	3	0	3	0	2
ACGGGAAGTTGAAAGAGC_ATCAGAAGTTCGAATCAAATTACGAA	121	41	33	15	29	34	35	15	21	20	12	10	15	17	18	11	3	4	2	0	0
TAAGAAAGATGAAAGCAGGTTGCCGG_ATCAGAAGTTCGAATCAAATTACGAA	84	3	15	12	23	16	53	28	39	20	39	33	40	39	62	41	20	11	6	2	3
AGTAAAAATCTTAATTTAGTTTCTTC_ATCAGAAGTTCGAATCAAATTACGAA	1	0	0	0	0	0	0	0	0	0	0	0	0	0	0	0	0	0	0	0	0
AGTTTAAGAAAGAACTCTATTGATGA_ATCAGAAGTTCGAATCAAATTACGAA	63	11	20	8	17	17	28	10	11	11	7	15	7	5	4	4	1	0	0	0	0
GCTTTAAAATTTAATCTTGTTTGCCC_ATCAGAAGTTCGAATCAAATTACGAA	90	14	15	11	28	18	38	22	28	8	23	20	4	5	8	4	3	0	1	0	0
AGAAGAAACACAAAGATGGTTTTTCA_ATCAGAAGTTCGAATCAAATTACGAA	1	0	0	0	0	0	0	0	0	0	0	0	0	0	0	0	0	0	0	0	0
GCGGAAAGTGGGAAAAGGGTTGGGGA_ATCAGAAGTTCGAATCAAATTACGAA	23	4	4	0	0	1	0	0	0	0	0	0	0	0	0	2	0	0	0	0	0
ATTGTAAGTACAAAATGGTTTCTCTA_ATCAGAAGTTCGAATCAAATTACGAA	15	3	8	1	1	1	4	4	5	0	1	2	0	0	0	0	0	0	0	0	0
ACCATAACAGAGAAAATTGTTGGTGG_ATCAGAAGTTCGAATCAAATTACGAA	20	1	0	0	0	1	0	3	1	0	1	0	0	0	0	1	0	0	0	0	0
ACGTTAATCTCAAAATTTTTTAGGGC_ATCAGAAGTTCGAATCAAATTACGAA	32	8	7	3	10	1	1	5	5	1	5	1	1	2	4	0	1	0	0	0	0
AATCTAAAGCAAAACCGTAACGTTGGAAA_ATCAGAAGTTCGAATCAAATTACGAA	71	6	13	2	3	4	18	14	8	11	8	13	7	8	1	2	1	0	0	0	0
AGAATAAAGTGCAAATGATTTCTGTT_ATCAGAAGTTCGAATCAAATTACGAA	1	0	0	0	0	0	0	0	0	0	0	0	0	0	0	0	0	0	0	0	0
CCAGTAATTGGAAAACTCCTTGGGAA_ATCAGAAGTTCGAATCAAATTACGAA	19	0	0	2	2	4	7	1	0	2	1	2	1	0	0	0	2	0	0	0	0
TTTTAAACCTATAACTCTTTTTGTCC_ATCAGAAGTTCGAATCAAATTACGAA	43	2	3	1	2	2	4	4	2	1	0	2	4	1	0	2	0	0	0	0	0
CATGCAAGCTAAAAAAAGGTTCGAAA_ATCAGAAGTTCGAATCAAATTACGAA	60	2	5	4	5	2	10	5	6	2	3	4	6	2	5	2	1	3	1	0	0
AGCCCAAAACCTAAGGGCGTTCTGAT_ATCAGAAGTTCGAATCAAATTACGAA	7	1	0	0	0	0	0	0	0	0	0	0	0	0	0	0	0	0	0	0	0
TTTTAAAACTTTAATTGATTTTTATG_ATCAGAAGTTCGAATCAAATTACGAA	1	0	0	0	0	0	0	0	0	0	0	0	0	0	0	0	0	0	0	0	0
AACCAAACGACTAACGGATTTAGATC_ATCAGAAGTTCGAATCAAATTACGAA	43	12	15	4	4	3	1	0	0	0	0	0	0	0	0	0	0	0	0	0	0
TAAACAATACGTAAGGCATTTCATGC_ATCAGAAGTTCGAATCAAATTACGAA	16	2	3	1	2	1	2	0	0	0	1	1	0	0	0	0	0	0	0	0	0
TGTTAAAGTGCGAAACGGCTTGGGCG_ATCAGAAGTTCGAATCAAATTACGAA	5	2	3	2	0	2	1	1	2	0	1	0	0	0	0	0	0	0	0	0	0
CAACCAATCTATAAATAAGTTATTAC_ATCAGAAGTTCGAATCAAATTACGAA	6	0	0	0	0	1	0	0	0	0	0	0	0	0	0	0	0	0	0	0	0
TAGTCAAAGTTAAACGGACTTTGGTG_ATCAGAAGTTCGAATCAAATTACGAA	74	8	8	4	12	8	19	14	0	12	7	2	10	0	3	7	2	3	0	1	0
ATAATAATCATTAATGACATTTATTG_ATCAGAAGTTCGAATCAAATTACGAA	1	0	0	0	0	0	0	0	0	0	0	0	0	0	0	0	0	0	0	0	0
AATTAAAAGTGCAAATTAGTTTTTGA_ATCAGAAGTTCGAATCAAATTACGAA	1	0	0	0	0	0	0	0	0	0	0	0	0	0	0	0	0	0	0	0	0
TAGAGAATAATGAAGGATGTTTCAGA_ATCAGAAGTTCGAATCAAATTACGAA	10	0	0	0	0	0	0	0	0	0	0	0	0	0	0	0	0	0	0	0	0
CGTATAACTAACAATATCCTTATGGC_ATCAGAAGTTCGAATCAAATTACGAA	91	17	18	10	15	17	29	21	27	10	11	10	11	15	12	5	2	7	1	0	0
ATGTAAACCAAGAAATGTCTTCTTAC_ATCAGAAGTTCGAATCAAATTACGAA	31	9	10	6	6	16	13	9	7	5	6	1	5	0	0	0	0	0	0	0	0
TAGCAAAAAAACAATAATATTTGCGG_ATCAGAAGTTCGAATCAAATTACGAA	1	0	0	0	0	0	0	0	0	0	0	0	0	0	0	0	0	0	0	0	0
CTATAAAGGCGCAACGTAGTTAAGGT_ATCAGAAGTTCGAATCAAATTACGAA	42	10	11	4	5	5	6	3	10	11	3	2	2	1	0	0	0	0	0	0	0
GGCCGAACAAATAACTTACTTTCTAT_ATCAGAAGTTCGAATCAAATTACGAA	77	1	8	0	3	1	5	7	2	5	4	2	1	0	1	0	0	0	0	0	0
AAGTAAATTTGTAAATCTGTTTTTCA_ATCAGAAGTTCGAATCAAATTACGAA	1	0	0	0	0	0	0	0	0	0	0	0	0	0	0	0	0	0	0	0	0
CAATGAAATGGAAATCAAATTGACAT_ATCAGAAGTTCGAATCAAATTACGAA	36	3	9	1	4	0	10	4	3	2	2	3	0	3	1	0	0	0	0	0	0
ACTTCAACTAGAAACGTCGTTTAGCG_ATCAGAAGTTCGAATCAAATTACGAA	65	11	16	7	15	13	10	9	12	4	6	8	11	8	8	5	1	0	0	0	0
TGGTGAAATAATCAAATAGGTTTTCAC_ATCAGAAGTTCGAATCAAATTACGAA	14	1	5	0	3	4	12	6	9	2	4	1	2	1	1	0	2	0	0	0	0
ATATTAAGCCGGAAAATGCTTTTCTT_ATCAGAAGTTCGAATCAAATTACGAA	25	2	4	3	2	2	6	1	3	1	3	0	2	1	0	0	0	0	0	0	0
GTTATAAAAGGAAATTTTATTCTATG_ATCAGAAGTTCGAATCAAATTACGAA	1	0	0	0	0	0	0	0	0	0	0	0	0	0	0	0	0	0	0	0	0
ACACAAAATTTAAATGATGTTCAATG_ATCAGAAGTTCGAATCAAATTACGAA	52	11	10	4	8	4	9	5	7	1	4	0	1	0	1	0	0	0	0	0	0
ATTAAAAGTATGAAGTAAATTGGAGC_ATCAGAAGTTCGAATCAAATTACGAA	96	5	8	4	17	16	17	7	11	3	6	3	2	2	0	1	0	0	0	0	0
TGTGTAATCTGTAAGTGAGTTAGTTA_ATCAGAAGTTCGAATCAAATTACGAA	38	8	12	5	19	11	14	12	6	3	6	11	1	0	6	3	0	2	0	0	1
ATTGTAAGCAGAAAAGCTGTTGGCTT_ATCAGAAGTTCGAATCAAATTACGAA	125	22	45	13	50	40	94	63	129	85	77	125	111	180	268	253	129	96	24	27	51
GCTCTAAAAAGCAAAATCGTTCGCCT_ATCAGAAGTTCGAATCAAATTACGAA	69	13	17	9	14	16	23	14	20	12	13	11	12	18	19	11	11	1	0	0	0
GACATAAACACTAATGATATTCCAGA_ATCAGAAGTTCGAATCAAATTACGAA	11	0	0	0	0	0	0	0	0	0	0	0	0	0	0	0	0	0	0	0	0
AGCGTAACATATAATATTATTGATGG_ATCAGAAGTTCGAATCAAATTACGAA	48	3	4	5	4	2	8	5	3	2	7	4	3	3	2	3	0	0	0	0	0
TCATAAACACTAAAAATCCTTTTTTC_ATCAGAAGTTCGAATCAAATTACGAA	1	0	0	0	0	0	0	0	0	0	0	0	1	0	0	0	0	0	0	0	0
CGCTAAAATGCAAAACGCTTTACACG_ATCAGAAGTTCGAATCAAATTACGAA	41	3	4	1	2	0	5	3	1	1	0	0	0	0	0	0	0	0	0	0	0
TACGAAACATTTAAATTAGTTTTGCT_ATCAGAAGTTCGAATCAAATTACGAA	101	10	5	2	14	9	22	5	7	4	8	16	5	3	4	3	1	2	0	1	0
TCCTTAAGAGTAAAGGTAATTGTTTG_ATCAGAAGTTCGAATCAAATTACGAA	1	0	0	0	0	0	0	0	0	0	0	0	0	0	0	0	0	0	0	0	0
GCCGGAAGGACTAATGGAGTTCAGGG_ATCAGAAGTTCGAATCAAATTACGAA	95	20	31	10	33	25	33	18	18	13	12	16	16	9	5	6	7	1	2	0	0
AAATGAATTAGTAAAATGATTGTCTG_ATCAGAAGTTCGAATCAAATTACGAA	9	1	0	0	0	0	0	0	0	0	0	0	0	0	0	0	0	0	0	0	0
TTATGAAGTGCTAATGGCTTTTGAAA_ATCAGAAGTTCGAATCAAATTACGAA	15	1	6	1	4	1	1	1	1	3	5	1	0	0	0	0	0	0	0	0	0
ACTTAAAATGTAAACCATGTTAGTTG_ATCAGAAGTTCGAATCAAATTACGAA	113	18	22	7	23	11	15	18	21	10	16	10	23	10	19	13	0	2	1	1	1
TATCTAAAAAGAAATGCATTTGTTGT_ATCAGAAGTTCGAATCAAATTACGAA	83	11	18	13	12	10	17	19	18	13	9	13	11	6	5	8	2	0	0	0	0
ATATTAATTTGTAATGTTGTTTTGCG_ATCAGAAGTTCGAATCAAATTACGAA	1	0	0	0	0	0	0	0	0	0	0	0	0	0	0	0	0	0	0	0	0
GATTCAATTATCAAATTATTTTTTTC_ATCAGAAGTTCGAATCAAATTACGAA	8	0	0	0	0	0	1	2	0	1	2	1	0	0	0	0	0	0	0	0	0
CTAGAAAACTTTAATTTTGTTTCTTT_ATCAGAAGTTCGAATCAAATTACGAA	1	0	0	0	0	0	0	0	0	0	0	0	0	0	0	0	0	0	0	0	0
AACGCAAGATCCAACCGGCTTTCTAG_ATCAGAAGTTCGAATCAAATTACGAA	42	6	6	4	7	4	10	11	8	3	5	2	1	0	6	0	0	1	0	0	0
AGAGAAAACGCTAACGAACTTAGCCA_ATCAGAAGTTCGAATCAAATTACGAA	17	3	1	1	2	3	3	1	6	2	3	7	6	6	3	4	0	4	0	0	0
CGAAAAAAAATCAACTCCGTTGTTTG_ATCAGAAGTTCGAATCAAATTACGAA	40	0	7	2	6	7	5	2	7	2	4	5	3	5	5	1	0	0	0	0	0
TTAGGAAGCGGAAATGCACTTCAGAC_ATCAGAAGTTCGAATCAAATTACGAA	11	2	4	0	0	2	1	0	1	0	0	0	0	0	0	1	0	0	0	0	0
CAGCCAAGTGAGAATACGTTTTCTTG_ATCAGAAGTTCGAATCAAATTACGAA	22	3	3	1	3	7	7	9	0	1	0	0	0	0	2	0	0	0	0	0	0
AACTTAACCAGGAAAGGAATTCGATG_ATCAGAAGTTCGAATCAAATTACGAA	226	26	54	25	61	47	133	105	180	108	126	168	221	183	277	274	155	128	50	41	57
GGTGTAAAGGAAAAAGTCGTTTTAGT_ATCAGAAGTTCGAATCAAATTACGAA	1	0	0	0	0	0	0	0	0	0	0	0	0	0	0	0	0	0	0	0	0
TCTTAAATCAGTAAGTCATTTCTTGG_ATCAGAAGTTCGAATCAAATTACGAA	1	0	0	0	0	0	0	0	0	0	0	0	0	0	0	0	0	0	0	0	0
TGGTCAAAAGGCAATTAGTTTTGAGT_ATCAGAAGTTCGAATCAAATTACGAA	10	2	5	1	0	0	5	0	0	0	0	0	0	0	0	0	0	0	0	0	0
AAAATAATTATGAATACTATTCGCCA_ATCAGAAGTTCGAATCAAATTACGAA	18	1	2	0	3	3	7	5	5	3	1	2	1	1	5	5	3	1	0	0	0
TTATAAACTAGAAAGCTGGTTTCTTT_ATCAGAAGTTCGAATCAAATTACGAA	16	0	1	1	1	2	0	0	0	0	0	0	0	0	0	0	0	0	0	0	0
TTAAAAACAGAAAAGCGGTTTTGTCT_ATCAGAAGTTCGAATCAAATTACGAA	36	3	5	3	9	1	12	5	5	7	8	4	6	3	9	4	2	1	0	0	0
AGAGCAATACGAAACGGGCTTAGCAC_ATCAGAAGTTCGAATCAAATTACGAA	87	12	20	8	22	12	16	13	10	7	10	2	3	0	1	0	0	0	1	0	0
AGTGTAAGCATAAATATTTTTGTCTT_ATCAGAAGTTCGAATCAAATTACGAA	1	0	0	0	0	0	0	0	0	0	0	0	0	0	0	0	0	0	0	0	0
GCTTAAAGGTTCTTTTTTTCATA_ATCAGAAGTTCGAATCAAATTACGAA	17	0	3	1	0	0	2	0	0	1	0	0	0	0	0	0	0	0	0	0	0
GTCGGAACAGTGAAGTGGTTTATCGT_ATCAGAAGTTCGAATCAAATTACGAA	1	0	0	0	0	0	0	0	0	0	0	0	0	0	0	0	0	0	0	0	0
ACGCCAAGTAATAATTAGTTTAGTTC_ATCAGAAGTTCGAATCAAATTACGAA	1	0	0	0	0	0	0	0	0	0	0	0	0	0	0	0	0	0	0	0	0
TAATGAAAAAGCAATGCTCTTTCATA_ATCAGAAGTTCGAATCAAATTACGAA	1	0	0	0	0	0	0	0	0	0	0	0	0	0	0	0	0	0	0	0	0
ACATGAAGTGAGAAAGTTTTTCATTA_ATCAGAAGTTCGAATCAAATTACGAA	1	0	0	0	0	0	0	0	0	0	0	0	0	0	0	0	0	0	0	0	0
GCGACAACCTTTAAATGGATTGACCT_ATCAGAAGTTCGAATCAAATTACGAA	122	13	29	7	17	21	41	18	27	29	18	19	12	7	15	2	6	2	0	0	0
ATCGCAAGAATGAACCGTTTTACATG_ATCAGAAGTTCGAATCAAATTACGAA	54	14	12	6	2	6	13	7	14	9	3	7	7	4	7	4	2	2	0	0	0
TTCCTAATTCTGAACATTGTTTTTAC_ATCAGAAGTTCGAATCAAATTACGAA	30	5	6	1	1	2	2	0	0	0	2	1	0	0	2	0	0	1	0	0	0
AAGGTATTGGATC_ATCAGAAGTTCGAATCAAATTACGAA	8	4	5	1	3	3	0	1	2	1	1	0	1	3	3	5	2	0	0	0	0
ATCACAATATATAAGTTTGTCCAGA_ATCAGAAGTTCGAATCAAATTACGAA	25	4	4	1	5	4	10	10	3	2	6	2	0	0	0	0	0	0	0	0	0
TCATTAAAGTCTAAGTCTGTTGTTCG_ATCAGAAGTTCGAATCAAATTACGAA	14	4	5	3	4	10	1	0	1	1	4	0	0	0	0	0	0	0	0	0	0
ATACTAATCAGTAATTAAATTACATT_ATCAGAAGTTCGAATCAAATTACGAA	61	1	5	4	0	0	6	3	0	3	7	11	3	2	9	19	1	3	1	0	1
ATGGTAACCGGCAAGTAAGTTCAGAA_ATCAGAAGTTCGAATCAAATTACGAA	165	13	26	9	18	26	31	22	25	15	9	14	5	11	18	11	3	5	0	0	0
GATCAAATTATTAACATGCTTTATCA_ATCAGAAGTTCGAATCAAATTACGAA	54	2	2	8	3	9	6	3	6	3	5	2	3	1	2	0	0	0	0	0	0
TATAAAACATACAAACGCTTTCGATT_ATCAGAAGTTCGAATCAAATTACGAA	14	3	0	1	1	1	1	3	2	0	0	0	0	0	0	0	0	0	0	0	0
AGTCTAACGCGTAAAGGGTTTTTTTA_ATCAGAAGTTCGAATCAAATTACGAA	1	0	0	0	0	0	0	0	0	0	0	0	0	0	0	0	0	0	0	0	0
TTTTAAACTTATAAAATGGTTCTTTT_ATCAGAAGTTCGAATCAAATTACGAA	1	0	0	0	0	0	0	0	0	0	0	0	0	0	0	0	0	0	0	0	0
CACGTAACATCTAAATCAGTTTATAG_ATCAGAAGTTCGAATCAAATTACGAA	39	4	2	2	5	2	5	5	3	1	2	0	0	0	0	0	0	0	0	0	0
TTTTTAATTGAGAATCTGGTTTTCTC_ATCAGAAGTTCGAATCAAATTACGAA	24	0	1	1	3	0	4	8	9	6	2	2	2	2	1	0	1	0	0	0	0
CTAGTAATTGTCAAGCTTTTTTTGTC_ATCAGAAGTTCGAATCAAATTACGAA	1	0	0	0	0	0	0	0	0	0	0	0	0	0	0	0	0	0	0	0	0
CAGCTAACAGGGAACTATGTTACTGA_ATCAGAAGTTCGAATCAAATTACGAA	102	18	15	11	21	21	20	14	6	8	9	11	3	6	5	0	0	0	0	0	0
AAAAAAAAACATAAGATGATTTTGAT_ATCAGAAGTTCGAATCAAATTACGAA	41	2	2	0	7	2	8	2	3	1	0	4	1	0	3	1	0	0	0	0	0
AGAAAAATTTTTAAATAGTTTATTTT_ATCAGAAGTTCGAATCAAATTACGAA	1	0	0	0	0	0	0	0	0	0	0	0	0	0	0	0	0	0	0	0	0
ACGAAAAGCATTAAATAGGTTGGTAA_ATCAGAAGTTCGAATCAAATTACGAA	84	14	12	1	11	7	14	6	10	5	4	5	1	6	2	3	0	0	0	0	0
AACGGAAGCATGAATGGAGTTGGCGA_ATCAGAAGTTCGAATCAAATTACGAA	95	21	24	10	27	20	15	18	17	12	19	17	9	9	10	6	4	1	5	2	1
CTACCAAGTGACAAAAGTTTTCGTTG_ATCAGAAGTTCGAATCAAATTACGAA	1	0	0	0	0	0	0	0	0	0	0	0	0	0	0	0	0	0	0	0	0
GAAATAAACTTAAAGGTCTTTCAGGC_ATCAGAAGTTCGAATCAAATTACGAA	9	0	1	0	1	0	0	0	0	0	0	0	0	0	0	0	0	0	0	0	0
ACTCTAAATGGTAAGTTCTTTTGCGC_ATCAGAAGTTCGAATCAAATTACGAA	153	16	41	25	38	45	58	41	42	26	23	14	11	9	21	5	6	2	1	0	1
GGGGTAAGAGACAATCGCCTTACAGT_ATCAGAAGTTCGAATCAAATTACGAA	3	0	0	0	0	0	0	0	0	0	0	0	0	0	0	0	0	0	0	0	0
TACAGAACAACAAACGTAGTTTGTCG_ATCAGAAGTTCGAATCAAATTACGAA	44	11	8	7	14	11	20	19	11	6	5	3	0	0	1	0	0	0	0	0	0
ATGGCAAAATGTAAAATGCTTAGGTA_ATCAGAAGTTCGAATCAAATTACGAA	139	19	29	8	20	5	12	7	8	3	6	7	7	5	5	4	0	0	0	0	0
GGGGCAAACTGAAATGACATTTTATC_ATCAGAAGTTCGAATCAAATTACGAA	44	6	3	1	8	6	6	12	4	3	5	6	1	2	1	5	1	0	0	0	0
GGGCTAATTACAAACGTAGTTAACAT_ATCAGAAGTTCGAATCAAATTACGAA	18	0	0	0	1	0	3	2	0	1	1	0	0	0	0	0	0	0	0	0	0
GGAGGAACGATTAAAATTCTTGAACG_ATCAGAAGTTCGAATCAAATTACGAA	40	8	14	11	9	11	19	13	6	8	4	3	1	1	2	2	2	3	0	0	0
TTCAAAACGATTAAACCTGTTTCCCT_ATCAGAAGTTCGAATCAAATTACGAA	38	3	5	3	3	6	8	4	4	4	4	1	1	1	2	0	1	0	0	1	0
CAATTAATCTTTAAATTGTTTATGTT_ATCAGAAGTTCGAATCAAATTACGAA	1	0	0	0	0	0	0	0	0	0	0	0	0	0	0	0	0	0	0	0	0
TGTGTAAGAGTGAATGTATTTAACGC_ATCAGAAGTTCGAATCAAATTACGAA	34	9	15	5	8	14	10	10	18	4	3	5	3	2	13	3	0	0	0	0	0
GAATCAAAGCTTAATTCGATTATTAG_ATCAGAAGTTCGAATCAAATTACGAA	27	2	6	3	9	4	8	6	7	3	3	8	3	2	0	0	0	0	0	0	0
ACACTAAGTTGGAAATCGCTTTTTCA_ATCAGAAGTTCGAATCAAATTACGAA	216	36	44	21	57	51	84	47	73	60	75	56	75	65	96	99	56	66	11	12	17
GTTAGAACATCAAAGGTTATTAAATC_ATCAGAAGTTCGAATCAAATTACGAA	91	11	22	9	20	14	21	16	22	11	4	10	10	3	3	3	3	1	0	0	2
ATTATAAGTATAAACTTTTTTGCATC_ATCAGAAGTTCGAATCAAATTACGAA	36	1	5	1	0	3	3	7	2	1	5	1	0	2	0	1	0	1	0	0	0
TCAATAACAGGTAATTCGTTTTTTGT_ATCAGAAGTTCGAATCAAATTACGAA	1	0	0	0	0	0	0	0	0	0	0	0	0	0	0	0	0	0	0	0	0
CTGGTAATGCGTAATCTGCTTATACT_ATCAGAAGTTCGAATCAAATTACGAA	1	0	0	0	0	0	0	0	0	0	0	0	0	0	0	0	0	0	0	0	0
TAGTGAATAGTTAATCAAATTTATAA_ATCAGAAGTTCGAATCAAATTACGAA	1	0	0	0	0	0	0	0	0	0	0	0	0	0	0	0	0	0	0	0	0
AATGTAAAAGAAAATGTTTTTATTAT_ATCAGAAGTTCGAATCAAATTACGAA	3	0	0	0	0	0	0	0	0	0	0	0	0	0	0	0	0	0	0	0	0
CCAAAAATATCCAAGTTTATTCCTTA_ATCAGAAGTTCGAATCAAATTACGAA	17	0	9	2	5	2	10	7	9	2	1	2	1	2	1	1	0	0	0	0	0
TTTCAAATGCCAAAACACATTTTCTC_ATCAGAAGTTCGAATCAAATTACGAA	1	0	0	0	0	0	0	0	0	0	0	0	0	0	0	0	0	0	0	0	0
TCCTCAACCTTCAAAGATATTATCGG_ATCAGAAGTTCGAATCAAATTACGAA	23	3	12	5	6	4	5	4	5	1	5	1	1	2	1	0	0	0	0	0	0
CAGCTAAAAGTCAAAACTCTTAATTA_ATCAGAAGTTCGAATCAAATTACGAA	1	0	0	0	0	0	0	1	0	0	4	1	1	0	0	0	0	0	0	0	0
TTAAGAAAAGTTAAAATTTTTTATAT_ATCAGAAGTTCGAATCAAATTACGAA	1	0	0	0	0	0	0	0	0	0	0	0	0	0	0	0	0	0	0	0	0
AGAGTAAAACAAAACGAGGTTGATAG_ATCAGAAGTTCGAATCAAATTACGAA	9	2	0	1	0	1	0	0	1	1	2	0	0	0	1	1	0	1	0	0	0
CACTTAACGGGGAAATATGTTTTTGC_ATCAGAAGTTCGAATCAAATTACGAA	11	5	1	0	0	1	6	1	1	1	0	4	1	2	5	0	0	0	0	0	0
GTCTAAACTTCAAAACTGGTTACTAA_ATCAGAAGTTCGAATCAAATTACGAA	6	1	1	1	3	1	1	1	4	3	4	2	2	2	4	3	1	0	0	0	0
TGGCCAACATGCAACAAGTTTCGATC_ATCAGAAGTTCGAATCAAATTACGAA	16	7	5	0	0	0	1	0	0	0	0	0	0	0	0	0	0	0	0	0	0
GGTTCAATAAAAAAGCAGGTTCCGTT_ATCAGAAGTTCGAATCAAATTACGAA	4	0	0	0	0	0	0	0	0	0	0	0	0	0	0	0	0	0	0	0	0
AATCCAAACAGGAATAAGTTTGCACG_ATCAGAAGTTCGAATCAAATTACGAA	11	0	3	0	0	0	0	0	0	0	0	0	0	0	0	0	0	0	0	0	0
ATACTAATTGTTAAACATATTCTACC_ATCAGAAGTTCGAATCAAATTACGAA	14	9	0	4	0	0	2	0	0	0	0	0	0	0	0	0	0	0	0	0	0
ATGTAAATTATAAATCTGATTTAGAG_ATCAGAAGTTCGAATCAAATTACGAA	1	0	0	0	0	0	0	0	0	0	0	0	0	0	0	0	0	0	0	0	0
CAAGAAAGCGTGAAGAAGATTAGTAC_ATCAGAAGTTCGAATCAAATTACGAA	34	2	2	2	1	6	10	9	9	9	7	11	7	3	7	3	0	3	0	0	0
AAAGATAAGGACAAGTATTTTTAGAT_ATCAGAAGTTCGAATCAAATTACGAA	1	0	0	0	0	0	0	0	0	0	0	0	0	0	0	0	0	0	0	0	0
TATTCAATAAACAATGCTATTACGGG_ATCAGAAGTTCGAATCAAATTACGAA	93	17	31	12	34	20	35	23	32	11	6	9	2	7	12	4	3	0	1	0	2
AAACGAATTTCCAAATACATTCACGA_ATCAGAAGTTCGAATCAAATTACGAA	65	11	12	6	10	6	14	11	6	0	6	2	3	2	2	2	1	0	1	0	0
ATGCGAAAGTGCAAGATGGTTTAGGG_ATCAGAAGTTCGAATCAAATTACGAA	28	3	4	5	2	4	10	5	4	4	1	1	3	0	2	0	0	0	0	0	0
ACACTAATGGCAAATTAGGTTGTTCT_ATCAGAAGTTCGAATCAAATTACGAA	310	36	50	30	60	47	57	43	24	21	24	22	19	16	22	16	10	6	5	0	0
TGCCTAACATGAAAGTATATTAAAGA_ATCAGAAGTTCGAATCAAATTACGAA	14	3	2	0	0	0	0	0	0	0	0	0	0	0	0	0	0	0	0	0	0
CTTACAAATTAGAACTCGCTTAGCTA_ATCAGAAGTTCGAATCAAATTACGAA	90	10	13	7	17	16	21	18	18	19	23	12	11	2	8	1	1	0	0	0	0
CAATAAAAAAACAAGATGATTTTATA_ATCAGAAGTTCGAATCAAATTACGAA	3	0	0	0	0	0	1	0	0	0	0	0	0	0	0	0	0	0	0	0	0
TCTCAAATCGGCAATGAAGTTTCCTG_ATCAGAAGTTCGAATCAAATTACGAA	79	6	27	10	23	10	36	17	15	4	1	6	2	3	0	0	0	0	0	0	0
TCCTCAACGAACAACTGGCTTGTCAA_ATCAGAAGTTCGAATCAAATTACGAA	47	6	10	8	23	15	48	35	37	31	55	36	61	60	91	90	60	39	15	12	35
GTGTTAAGCAGGAATTGTATTCGATA_ATCAGAAGTTCGAATCAAATTACGAA	21	7	3	2	2	6	0	1	6	2	1	0	0	0	0	0	0	0	0	0	0
ACTTAAAAAGTTAAGCGTATTTGAGG_ATCAGAAGTTCGAATCAAATTACGAA	20	3	2	4	5	5	3	3	1	3	1	3	4	3	8	2	2	4	0	1	1
GATACAAATTACAATGTTGTTCCAGT_ATCAGAAGTTCGAATCAAATTACGAA	1	0	0	0	0	0	0	0	0	0	0	0	0	0	0	0	0	0	0	0	0
AAGGTAAAAACTAATCTCATTATTGC_ATCAGAAGTTCGAATCAAATTACGAA	72	7	18	8	13	20	28	15	10	17	9	15	11	12	6	3	2	0	0	0	0
AAGCAAAACTAAAAATCATTTGTGTG_ATCAGAAGTTCGAATCAAATTACGAA	69	17	20	10	26	8	22	14	16	11	6	3	7	8	8	2	0	3	0	2	0
TCTTTAAAGAGCAAGAATGTTGTCCT_ATCAGAAGTTCGAATCAAATTACGAA	1	0	0	0	0	0	0	0	0	0	0	0	0	0	0	0	0	0	0	0	0
TGCAAATTTTGTTACGGTTTTCGTGG_ATCAGAAGTTCGAATCAAATTACGAA	1	0	0	0	0	0	0	0	0	0	0	0	0	0	0	0	0	0	0	0	0
ATATAAAAATATAAGTGCTTTAGTGT_ATCAGAAGTTCGAATCAAATTACGAA	15	0	1	0	8	4	28	17	23	38	49	70	31	23	167	176	51	61	14	16	28
TCTTTAATAACTAATAATGTTTTAAG_ATCAGAAGTTCGAATCAAATTACGAA	21	0	1	0	0	0	1	1	0	1	1	1	0	0	0	0	0	0	0	0	0
ATGTAAAAAGAGAAACACGTTGGTAT_ATCAGAAGTTCGAATCAAATTACGAA	3	1	0	0	0	0	0	0	0	0	0	0	0	0	0	0	0	0	0	0	0
TATGAAACCGGCAATGTCGTTATGAC_ATCAGAAGTTCGAATCAAATTACGAA	87	9	24	10	22	26	33	23	28	15	4	10	13	2	3	5	1	0	2	1	0
TTCTAAACTCAAAATGGTGTTCAGGT_ATCAGAAGTTCGAATCAAATTACGAA	107	14	29	11	48	20	36	25	51	27	28	28	21	21	32	27	6	5	3	1	3
ATATTAAATTGAAATAGTTTTGTTAT_ATCAGAAGTTCGAATCAAATTACGAA	1	0	0	0	0	0	0	0	0	0	0	0	0	0	0	0	0	0	0	0	0
ATATAAAAAAATAATTTATTTTGTTT_ATCAGAAGTTCGAATCAAATTACGAA	1	0	0	0	0	0	0	0	0	0	0	0	0	0	0	0	0	0	0	0	0
TAGGAAAGAAAGAATACGTTTAGTAT_ATCAGAAGTTCGAATCAAATTACGAA	27	1	2	1	0	2	4	5	4	2	6	5	5	4	4	0	0	0	0	0	0
AAAAGAACTTTCAATATTGTTGTAGT_ATCAGAAGTTCGAATCAAATTACGAA	53	4	8	4	4	5	10	9	2	7	7	9	7	1	3	2	0	0	0	0	0
TACACAATCAGGAAGACCCTTCTTCA_ATCAGAAGTTCGAATCAAATTACGAA	1	0	0	0	0	0	0	0	0	0	0	0	0	0	0	0	0	0	0	0	0
ACCCTAACCGGTAAGTTTATTGTCTC_ATCAGAAGTTCGAATCAAATTACGAA	85	9	10	3	15	12	14	5	17	11	8	8	6	2	5	2	0	0	0	0	0
GCGCCAACCGCTAACGCGTTTGTCTG_ATCAGAAGTTCGAATCAAATTACGAA	35	4	5	5	6	9	6	8	7	3	1	5	1	1	3	1	1	0	1	0	0
TTTAGAAACATGAATGTAATTTATTG_ATCAGAAGTTCGAATCAAATTACGAA	1	0	0	0	0	0	0	0	0	0	0	0	0	0	0	0	0	0	0	0	0
ACATCAACTAGTAAGGAAATTGAGCC_ATCAGAAGTTCGAATCAAATTACGAA	103	25	37	16	40	30	41	33	46	17	21	19	15	27	22	10	10	2	0	0	0
CCCGGAAGCGCAAACAGGGTTCGGGG_ATCAGAAGTTCGAATCAAATTACGAA	83	8	7	1	5	4	10	1	1	1	0	0	0	0	0	0	0	0	0	0	0
ATATCGGTACCTAAAGAAATTATCCA_ATCAGAAGTTCGAATCAAATTACGAA	96	17	26	9	24	12	23	14	18	8	9	10	5	1	0	3	0	0	0	0	0
CATAAAAAAGCGAACAGTATTTATTT_ATCAGAAGTTCGAATCAAATTACGAA	30	5	2	0	0	0	0	1	0	3	1	2	0	1	1	0	0	0	0	0	0
CGTTCAAAAAGCAAAGCAATTGGCAT_ATCAGAAGTTCGAATCAAATTACGAA	45	5	4	6	10	2	4	6	13	11	10	5	0	6	12	5	0	1	0	0	0
TCGTAATGTTTCAACGAGTTTATTTA_ATCAGAAGTTCGAATCAAATTACGAA	1	0	0	0	0	0	0	0	0	0	0	0	0	0	0	0	0	0	0	0	0
TACACAACTCTTAACGGTATTTATAG_ATCAGAAGTTCGAATCAAATTACGAA	18	1	2	1	2	2	8	5	3	2	5	1	1	3	2	2	0	0	0	0	0
TCTGGAAGTCGAAATGCATTTCGTCG_ATCAGAAGTTCGAATCAAATTACGAA	102	19	15	14	29	25	33	24	20	5	1	12	6	2	2	3	1	0	0	0	0
AATATAATTTAGAAATCGTTTGTTTC_ATCAGAAGTTCGAATCAAATTACGAA	1	0	0	0	0	0	0	0	0	0	0	0	0	0	0	0	0	0	0	0	0
TCGTTAAACGCGAACCGGTTTACGCT_ATCAGAAGTTCGAATCAAATTACGAA	40	6	9	1	10	6	11	3	8	4	3	5	4	1	7	1	1	2	1	0	0
ACCATAACCTGCAACGTCGTTGTTTC_ATCAGAAGTTCGAATCAAATTACGAA	162	14	27	14	31	22	43	35	30	16	12	13	5	4	7	16	10	5	0	0	0
AAATGAAAAAGTAAAAATATTCAGAG_ATCAGAAGTTCGAATCAAATTACGAA	79	3	3	2	1	2	7	1	0	2	2	2	0	1	0	1	1	2	0	1	0
TCCGGAAACATGAACGTCCTTGTTGG_ATCAGAAGTTCGAATCAAATTACGAA	78	11	15	20	24	28	41	23	16	8	9	11	9	5	3	3	2	0	1	0	2
TTGTCAATGATTAATTATTTTACACT_ATCAGAAGTTCGAATCAAATTACGAA	1	0	0	0	0	0	0	0	0	0	0	0	0	0	0	0	0	0	0	0	0
ACAGCAACCGTGAATGTACTTCGCAC_ATCAGAAGTTCGAATCAAATTACGAA	43	7	23	4	13	8	9	8	2	3	2	1	1	1	0	3	0	2	0	0	0
TAGGTAATTAGTAAATACCTTGCGTA_ATCAGAAGTTCGAATCAAATTACGAA	29	5	6	5	7	7	12	6	11	2	5	4	2	5	4	4	0	1	0	0	0
CATATAACAGTCAACTACGTTTTGAC_ATCAGAAGTTCGAATCAAATTACGAA	109	9	43	14	20	21	23	9	2	2	4	6	3	2	15	4	0	0	0	0	0
CCAAAAATGTACAAATGGTTTGTACT_ATCAGAAGTTCGAATCAAATTACGAA	67	5	7	10	10	7	19	5	11	2	3	10	10	4	4	9	0	0	0	0	0
TTTGCAATATGTAAGACTTTTTCATT_ATCAGAAGTTCGAATCAAATTACGAA	1	0	0	0	0	0	0	0	0	0	0	0	0	0	0	0	0	0	0	0	0
CTATAAATCGCTAAGCGCATTGAATA_ATCAGAAGTTCGAATCAAATTACGAA	11	3	2	3	0	1	4	3	2	3	3	4	2	7	3	5	2	0	3	0	1
CACAAAAAAAATAAGATTGTTTTTTC_ATCAGAAGTTCGAATCAAATTACGAA	1	0	0	0	0	0	1	0	0	0	0	0	0	0	0	0	0	0	0	0	0
ATTTAAACCCAAAAAGGTTCATTC_ATCAGAAGTTCGAATCAAATTACGAA	2	0	0	0	0	0	1	0	0	0	0	0	0	0	0	1	0	0	0	0	0
ATCAGAATCGAGAAGCACTTTTTGCC_ATCAGAAGTTCGAATCAAATTACGAA	34	3	6	3	9	8	11	3	5	0	6	1	2	9	3	0	0	0	0	0	0
AGGGTAATTCAAAAGCAAGTTAGCAT_ATCAGAAGTTCGAATCAAATTACGAA	95	9	18	18	28	23	36	23	23	11	12	14	9	11	28	21	7	17	2	5	5
AACGCAATAGTGAATATATTTGGGAC_ATCAGAAGTTCGAATCAAATTACGAA	46	3	8	4	0	3	2	4	5	2	0	0	0	0	0	0	0	0	0	0	0
GCAATAACACACAACATCGTTGTTTT_ATCAGAAGTTCGAATCAAATTACGAA	13	1	1	0	0	1	0	0	0	0	0	0	0	0	0	0	0	0	0	0	0
CTCGCAACCAGGAAAGCGGTTCAGTG_ATCAGAAGTTCGAATCAAATTACGAA	45	2	4	5	0	2	1	1	1	3	2	0	1	0	0	0	0	0	0	0	0
AAGCGAAATGAAAAGTTCCTTAGTTC_ATCAGAAGTTCGAATCAAATTACGAA	1	0	0	0	0	0	0	0	0	0	0	0	0	0	0	0	0	0	0	0	0
GAGCAAATGTGAATGTATTGATGG_ATCAGAAGTTCGAATCAAATTACGAA	1	0	0	0	0	0	0	0	0	0	0	0	0	0	0	0	0	0	0	0	0
ATCAAAATATAAAAATTCTTTTTTGC_ATCAGAAGTTCGAATCAAATTACGAA	11	0	0	1	0	0	0	0	0	0	0	0	0	0	0	0	0	0	0	0	0
ATATCAACAACCAAAACATTTAAGTC_ATCAGAAGTTCGAATCAAATTACGAA	11	1	1	1	1	2	3	2	1	1	0	0	0	0	0	0	0	0	1	0	0
CCACCAAGAACTAATAATATTTGGAC_ATCAGAAGTTCGAATCAAATTACGAA	76	5	7	4	2	5	15	8	16	8	5	6	6	2	4	0	3	2	0	0	0
GGGAGAATCTATAAACCCATTGTCGA_ATCAGAAGTTCGAATCAAATTACGAA	7	0	0	0	0	0	0	0	0	0	0	0	0	0	0	0	0	0	0	0	0
AACACAAACTGCAATTCACTTCTTTT_ATCAGAAGTTCGAATCAAATTACGAA	72	11	15	3	11	2	10	3	8	7	3	0	1	0	1	5	0	0	0	0	0
TTAAAAACTGTTAACGAGATTGTGTT_ATCAGAAGTTCGAATCAAATTACGAA	41	6	6	2	5	4	5	0	7	1	1	1	1	0	0	0	0	0	0	0	0
ACCAAAACCTTAAATTCCTTTTGTAC_ATCAGAAGTTCGAATCAAATTACGAA	14	2	2	0	0	0	0	0	0	0	0	0	0	0	0	0	0	0	0	0	0
TTATCAATTAATAAATCTTTTAATCT_ATCAGAAGTTCGAATCAAATTACGAA	2	0	0	0	0	0	0	0	0	0	0	0	0	0	0	0	0	0	0	0	0
CTCGTAAGTGGAAACTCCCTTTGGGA_ATCAGAAGTTCGAATCAAATTACGAA	34	3	4	1	1	1	0	0	0	0	0	0	0	0	0	0	0	0	0	0	0
GTATCAACCTGCAAGTTCTTTACTCG_ATCAGAAGTTCGAATCAAATTACGAA	98	21	29	12	28	27	47	20	20	14	13	9	15	3	3	1	0	0	0	0	0
GTTGTAATGCAGAATCAGTTTACTGT_ATCAGAAGTTCGAATCAAATTACGAA	6	1	0	0	2	0	2	0	0	0	1	1	1	0	4	3	1	0	0	0	0
TCCTTAAGAAGTAATAATGTTATCGG_ATCAGAAGTTCGAATCAAATTACGAA	45	4	11	11	14	10	12	15	21	9	10	6	7	2	2	1	0	2	1	1	0
GCTTTAAACGTGAAGGCTATTGTGGC_ATCAGAAGTTCGAATCAAATTACGAA	113	16	19	6	17	22	12	5	3	4	1	0	2	0	0	0	1	0	0	0	0
AGAACAATCGCGAAGCTTCTTGTGTA_ATCAGAAGTTCGAATCAAATTACGAA	206	15	32	18	38	24	48	33	38	24	24	23	19	7	28	20	11	2	1	1	1
CGCAAAAACTTTAATTAGATTCCTCT_ATCAGAAGTTCGAATCAAATTACGAA	68	3	5	2	4	5	6	1	7	4	3	4	3	1	3	2	0	2	0	0	0
CTTCTAAAACGAGAAGGTTGTTGGGAC_ATCAGAAGTTCGAATCAAATTACGAA	1	0	1	0	0	0	0	0	2	0	1	0	0	0	0	0	0	0	0	0	0
AACCTAATTTATAAAGTACTTCATTG_ATCAGAAGTTCGAATCAAATTACGAA	1	0	0	0	0	0	0	0	0	0	0	0	0	0	0	0	0	0	0	0	0
TCTGTAATAGAAAACTTTTTTCGAGA_ATCAGAAGTTCGAATCAAATTACGAA	12	0	0	0	2	1	4	3	2	0	0	0	0	0	0	0	0	0	0	0	0
CGTCAAAAAGTGAATGTTATTTGCCT_ATCAGAAGTTCGAATCAAATTACGAA	24	2	8	5	11	9	31	18	28	13	34	23	29	25	60	66	27	22	11	4	17
GTATTAATATCGAAAACGGTTCATAA_ATCAGAAGTTCGAATCAAATTACGAA	18	1	7	3	3	3	0	5	0	1	1	4	3	0	3	0	0	0	0	1	0
ATTATAATAAAAAATTTTTTTAATAA_ATCAGAAGTTCGAATCAAATTACGAA	1	0	0	0	0	1	0	0	0	0	0	0	0	0	0	0	0	0	0	0	0
GACCAAATTTCAAACCCGCTTTTTTA_ATCAGAAGTTCGAATCAAATTACGAA	11	0	0	0	0	0	1	1	0	2	3	1	0	0	1	3	0	0	0	0	0
AACAAAAATATAAATGTCTTTGCGTA_ATCAGAAGTTCGAATCAAATTACGAA	25	3	2	4	0	1	3	2	2	0	0	1	0	0	0	1	0	0	0	0	0
CTGCAAATCGTGAAGTTCTTTGTATC_ATCAGAAGTTCGAATCAAATTACGAA	1	0	0	0	0	0	0	0	0	0	0	0	0	0	0	0	0	0	0	0	0
ATGCAAATGTACAAATACCTTCTCCG_ATCAGAAGTTCGAATCAAATTACGAA	130	28	24	10	21	23	26	12	25	14	11	10	15	16	18	3	2	0	0	0	0
TCAGCAAAGCGGAATAATATTCTGTT_ATCAGAAGTTCGAATCAAATTACGAA	1	0	0	0	0	0	0	0	0	0	0	0	0	0	0	0	0	0	0	0	0
TGTATAAATAGCAAATAGCTTCTTCC_ATCAGAAGTTCGAATCAAATTACGAA	68	7	11	7	16	8	6	14	13	6	11	11	7	5	5	7	2	1	1	0	0
CCGCGAAAAAGAAAATCGGTTAGAGT_ATCAGAAGTTCGAATCAAATTACGAA	31	0	2	1	2	1	10	3	1	3	1	8	3	2	2	11	1	1	0	0	0
TATCTAATGATTAATGATGTTTTAAA_ATCAGAAGTTCGAATCAAATTACGAA	1	0	0	0	0	0	0	0	0	0	0	0	0	0	0	0	0	0	0	0	0
GAAGGAAGCGGGAAAGCAGTTAGCAG_ATCAGAAGTTCGAATCAAATTACGAA	25	0	3	1	3	4	9	3	7	0	1	4	0	3	1	0	0	0	0	0	0
GCACTAAATGCAAAAAGAGTTAAGGT_ATCAGAAGTTCGAATCAAATTACGAA	63	13	13	8	15	21	30	20	20	27	24	20	33	29	54	39	10	13	6	3	8
GTGGAAATAGAAAAGTAGGTTGGGGT_ATCAGAAGTTCGAATCAAATTACGAA	50	7	7	1	16	5	11	12	14	4	1	3	2	0	2	1	0	0	0	0	0
TAACAAATCTTAAAGTACGTTACGCC_ATCAGAAGTTCGAATCAAATTACGAA	170	25	40	7	24	20	30	12	9	4	4	1	5	5	2	0	0	0	1	0	0
AATTGAATTTGGAAGACTTTTGTATC_ATCAGAAGTTCGAATCAAATTACGAA	39	5	11	8	12	8	18	13	19	9	4	12	13	9	4	5	1	2	0	0	0
CCATTAAAAAAAAAACCAGTTCAAGA_ATCAGAAGTTCGAATCAAATTACGAA	5	0	0	1	0	0	0	1	1	0	1	0	0	0	0	0	0	0	0	0	0
TCGGTACTTAGTAAAGAATTTGCAGC_ATCAGAAGTTCGAATCAAATTACGAA	9	2	3	0	2	1	0	0	0	0	0	0	0	0	0	0	0	0	0	0	0
GCGAAAACAGAAAAAAACTTTCGTTT_ATCAGAAGTTCGAATCAAATTACGAA	1	0	0	0	0	0	0	0	0	0	0	0	0	0	0	0	0	0	0	0	0
CACTCAAAAGGTAAGGATTTTTGTTA_ATCAGAAGTTCGAATCAAATTACGAA	38	2	4	1	3	6	9	1	3	1	5	2	4	0	0	0	0	0	0	0	0
TAACGAAAGTGCAAAATACTTGTCGG_ATCAGAAGTTCGAATCAAATTACGAA	74	9	16	13	21	16	21	5	15	5	2	5	2	2	3	1	0	0	0	0	0
GCGGGAAGAAGAAACAAAATTACCAG_ATCAGAAGTTCGAATCAAATTACGAA	47	6	12	3	14	5	5	5	7	1	2	0	0	1	1	0	0	0	0	0	0
AGTCTAAAAGTCAATATTGTTGTGTT_ATCAGAAGTTCGAATCAAATTACGAA	159	20	41	10	43	34	64	32	40	26	14	20	21	13	14	6	5	4	0	2	1
CCTAAAACTAGTAAGAAGCTTCGTGT_ATCAGAAGTTCGAATCAAATTACGAA	1	0	0	0	0	0	0	0	0	0	0	0	0	0	0	0	0	0	0	0	0
TAACCAAGACTTAAGGTGCTTGACAA_ATCAGAAGTTCGAATCAAATTACGAA	165	35	42	13	25	40	32	13	14	12	14	5	5	0	0	3	0	1	0	0	0
ACATAAAATTTGAAACTGGTTGGGAC_ATCAGAAGTTCGAATCAAATTACGAA	30	3	0	2	5	4	5	0	7	2	2	2	3	1	1	0	1	0	0	0	0
TGCTTAATAACTAAACACTTTCTGTG_ATCAGAAGTTCGAATCAAATTACGAA	1	0	0	0	0	0	0	0	0	0	0	0	0	0	0	0	0	0	0	0	0
TAATAAAAAAGTAATCACTTTTTGCT_ATCAGAAGTTCGAATCAAATTACGAA	55	1	8	5	15	8	15	13	17	4	10	10	10	3	5	5	2	0	1	0	0
TTATTAATTCGTAATCTAATTAATTA_ATCAGAAGTTCGAATCAAATTACGAA	1	0	0	0	0	0	0	0	0	0	0	0	0	0	0	0	0	0	0	0	0
TAGAAAAACTAGAATAATATTAGCTG_ATCAGAAGTTCGAATCAAATTACGAA	78	1	5	0	3	4	6	5	0	3	7	1	1	1	2	0	2	0	0	0	2
AAAGCAACCGCGAAAATCCTTAAGTA_ATCAGAAGTTCGAATCAAATTACGAA	10	0	1	1	0	0	0	0	0	0	0	0	0	0	0	0	0	0	0	0	0
GTAACAAGATTAAAAAATTTTGTATA_ATCAGAAGTTCGAATCAAATTACGAA	11	0	0	0	0	0	1	0	0	0	0	0	0	0	0	0	0	0	0	0	0
TAAATAATTAAAAACAATGTTAGATT_ATCAGAAGTTCGAATCAAATTACGAA	1	0	0	0	0	0	0	0	0	0	0	0	0	0	0	0	0	0	0	0	0
ATAAAAAGGTCCAAATCTGTTTCCTC_ATCAGAAGTTCGAATCAAATTACGAA	72	10	12	6	25	21	24	20	19	26	20	12	26	20	18	10	4	3	0	2	0
TCCTTAAACAACAATCGCCTTTTAAC_ATCAGAAGTTCGAATCAAATTACGAA	147	11	11	8	16	13	22	7	7	6	4	12	2	5	2	3	0	0	0	0	1
CTATGAAACAGGAACGGTATTACGGT_ATCAGAAGTTCGAATCAAATTACGAA	35	8	21	11	10	6	8	3	7	3	5	1	0	0	0	0	0	0	0	0	0
TTGTTAATTAGAAAGAGCTTTGCCTA_ATCAGAAGTTCGAATCAAATTACGAA	7	0	0	0	0	0	0	2	0	0	0	0	0	0	0	0	0	0	0	0	0
CATCTAATTCAAAATCGGCTTATCTT_ATCAGAAGTTCGAATCAAATTACGAA	35	3	3	3	6	6	12	4	4	11	13	6	9	0	17	12	0	0	0	0	0
GTCACAATCGGGAAAGGGTTTGAATG_ATCAGAAGTTCGAATCAAATTACGAA	204	19	22	14	25	18	27	20	21	11	8	8	7	6	5	3	1	0	0	0	0
TATATAAATATTAAGCAAATTTCACT_ATCAGAAGTTCGAATCAAATTACGAA	1	0	0	0	0	0	0	0	0	0	0	0	0	0	0	0	0	0	0	0	0
GGTGAAATTGATAAACGGATTCTTGG_ATCAGAAGTTCGAATCAAATTACGAA	14	2	1	5	6	2	1	1	0	0	2	0	0	0	0	0	0	0	0	0	0
ACAGTAACTTCTAAGAGTGTTGGCGC_ATCAGAAGTTCGAATCAAATTACGAA	1	0	0	0	0	0	0	0	0	0	0	0	0	0	0	0	0	0	0	0	0
ACCACAACAATCACCACTTTAAAAC_ATCAGAAGTTCGAATCAAATTACGAA	1	0	0	0	0	0	0	0	0	0	0	0	0	0	0	0	0	0	0	0	0
ATCTTAAAAAGTAAATTGATTGATAC_ATCAGAAGTTCGAATCAAATTACGAA	1	0	0	0	0	0	0	0	0	0	0	0	0	0	0	0	0	0	0	0	0
TGAATAACTGGGAAAGGGGTTTTGTG_ATCAGAAGTTCGAATCAAATTACGAA	1	0	0	0	0	0	0	0	0	0	0	0	0	0	0	0	0	0	0	0	0
TGTACAAATGAAAAGAGGGTTTGGCG_ATCAGAAGTTCGAATCAAATTACGAA	59	4	13	2	3	3	2	5	7	12	8	2	3	2	9	9	2	3	1	0	0
CGAGGAACAAGCAAATTAATTCTCTC_ATCAGAAGTTCGAATCAAATTACGAA	1	0	0	0	0	0	0	0	0	0	0	0	0	0	0	0	0	0	0	0	0
TTCTTAAACTCAAAGGATTTTATTCT_ATCAGAAGTTCGAATCAAATTACGAA	1	0	0	0	0	0	0	0	0	0	0	0	0	0	0	0	0	0	0	0	0
TCGCAAACTTAGAAGTTGCTTCAAAT_ATCAGAAGTTCGAATCAAATTACGAA	38	4	8	8	14	5	14	10	8	5	10	6	9	3	11	2	0	0	1	0	0
CTATGAAAACGTAACAGTTTTGACGG_ATCAGAAGTTCGAATCAAATTACGAA	55	2	13	5	5	3	10	5	5	6	4	0	5	0	0	2	0	0	0	0	0
GATCAAACTGCTAATCGGATTAGTCT_ATCAGAAGTTCGAATCAAATTACGAA	48	7	12	13	13	13	19	6	6	3	3	1	0	0	3	2	2	4	0	0	0
TTTTGAATATGGAATTCCCTTAGCAG_ATCAGAAGTTCGAATCAAATTACGAA	9	0	0	0	1	0	1	0	0	0	0	0	0	0	0	0	0	0	0	0	0
TAATAAAGTTTTAACCAGTTTATATT_ATCAGAAGTTCGAATCAAATTACGAA	12	0	0	0	2	0	3	1	2	1	2	2	2	0	3	7	1	0	0	0	0
AAAGAAATCTGAAATAAGGTTTACGA_ATCAGAAGTTCGAATCAAATTACGAA	1	0	3	1	1	0	0	0	0	0	0	0	0	0	0	0	0	0	0	0	0
AATATAAATTCAAAAATAATTTACGC_ATCAGAAGTTCGAATCAAATTACGAA	28	2	1	1	1	0	1	0	0	0	0	1	0	0	0	0	0	0	0	0	0
ATAGCATCTAGCAATTTTGTTAGCTT_ATCAGAAGTTCGAATCAAATTACGAA	1	0	0	0	0	0	0	0	0	0	0	0	0	0	0	0	0	0	0	0	0
CCCAAAAACGAGAAGAAGTTTGGAAT_ATCAGAAGTTCGAATCAAATTACGAA	101	5	10	4	4	2	7	3	2	1	7	3	4	2	2	2	0	0	0	0	0
TTAATAATTGATAGATTGTTTCGCA_ATCAGAAGTTCGAATCAAATTACGAA	24	3	8	6	3	9	9	6	2	5	1	1	0	0	0	0	0	0	1	0	0
TCAACAAAGAGAAAGTCTGTTTAAGT_ATCAGAAGTTCGAATCAAATTACGAA	11	1	6	2	1	2	5	3	3	3	0	2	2	1	1	0	0	0	0	0	0
TTGAAAAAAGTGATATTGTTAGGAA_ATCAGAAGTTCGAATCAAATTACGAA	86	5	8	7	12	10	17	5	2	4	3	1	2	1	1	0	0	0	0	0	0
TAGTTAAAGCGATAAGTTTATTTGCTG_ATCAGAAGTTCGAATCAAATTACGAA	109	13	37	15	52	36	73	49	66	43	55	55	51	44	88	72	30	33	10	12	8
TGTCAAACTATTAAGTTCATTGATAA_ATCAGAAGTTCGAATCAAATTACGAA	111	11	19	10	13	12	31	20	21	18	31	22	14	17	30	33	14	21	3	3	5
TAATAAAATGTTAAGTTTTTTCGTTA_ATCAGAAGTTCGAATCAAATTACGAA	1	0	0	0	0	0	0	0	0	0	0	0	0	0	0	0	0	0	0	0	0
ATGACAAAAGGGAAGGGGTTCCGGG_ATCAGAAGTTCGAATCAAATTACGAA	1	0	0	0	0	0	0	0	0	0	0	0	0	0	0	0	0	0	0	0	0
GTATAAACCTTAAATGCTCTTTTAAT_ATCAGAAGTTCGAATCAAATTACGAA	38	0	3	1	3	4	12	2	0	4	4	10	4	0	1	3	0	0	0	0	0
TTAATAACCAACAACGTGTTTTGATC_ATCAGAAGTTCGAATCAAATTACGAA	25	4	2	1	2	0	1	3	1	3	7	3	3	3	2	2	2	0	0	0	0
CTACAAAGAATGAATTCTTACACC_ATCAGAAGTTCGAATCAAATTACGAA	74	6	26	11	11	16	25	18	21	14	7	13	5	5	8	4	0	0	0	0	0
AAACTAATTGATAATCAACTTTTCAC_ATCAGAAGTTCGAATCAAATTACGAA	5	0	0	1	0	0	0	0	0	0	0	0	0	0	0	0	0	0	0	0	0
ATGGAAATAGAGAAGACTTTTGCTAA_ATCAGAAGTTCGAATCAAATTACGAA	42	6	7	2	17	3	6	4	5	7	6	15	5	2	5	4	4	0	0	1	0
TATATAATTCGTAATCCATTTTAGTG_ATCAGAAGTTCGAATCAAATTACGAA	13	5	4	4	8	8	8	4	9	2	6	1	0	1	0	1	0	1	0	0	0
ATCCTAAATCAAAACGTTATTGTTGC_ATCAGAAGTTCGAATCAAATTACGAA	59	18	20	12	19	19	12	10	18	6	9	5	12	13	8	5	3	4	2	0	0
TACCTAATTAACAACCATCTTTGTTT_ATCAGAAGTTCGAATCAAATTACGAA	25	2	5	6	2	2	3	5	3	2	2	2	1	2	0	0	0	0	0	0	0
CACGTAAATGGCAAAGGTTTTGGACA_ATCAGAAGTTCGAATCAAATTACGAA	14	9	1	4	1	0	1	0	0	0	0	0	0	0	0	0	0	0	0	0	0
CCATTAATCGCGAATTTAATTCATAA_ATCAGAAGTTCGAATCAAATTACGAA	11	3	1	0	0	0	1	2	2	1	0	0	0	0	2	0	0	0	0	0	0
TCGAGAATGCGGAACGGCTTTGGGGC_ATCAGAAGTTCGAATCAAATTACGAA	5	5	1	0	2	0	6	2	1	1	0	6	1	0	2	0	0	0	0	0	0
ATCCGAAAGCTCAATGACATTTTTAT_ATCAGAAGTTCGAATCAAATTACGAA	1	0	0	0	0	0	0	0	0	0	0	0	0	0	0	0	0	0	0	0	0
AAATTAACATCTAAGCTGATTTCCGT_ATCAGAAGTTCGAATCAAATTACGAA	45	6	8	5	5	15	22	13	28	7	6	14	13	13	5	11	4	1	3	0	0
TCTAGAATCGGTAATTACGTTACTGG_ATCAGAAGTTCGAATCAAATTACGAA	23	4	4	1	6	8	2	5	9	2	0	3	0	0	0	0	0	0	0	0	0
TCTACAACTTTAAAGTGCGTTTGCTC_ATCAGAAGTTCGAATCAAATTACGAA	38	3	15	2	3	5	1	0	0	2	2	1	0	0	0	0	0	0	0	0	0
ATAGGAAGCCGAAATGCTCTTATAGA_ATCAGAAGTTCGAATCAAATTACGAA	85	9	8	12	22	8	21	15	9	8	14	4	11	4	22	6	1	3	1	0	0
TAGGAAAGGAGTAAACTGATTGAAGA_ATCAGAAGTTCGAATCAAATTACGAA	84	9	7	5	13	14	16	11	13	5	3	4	4	2	6	2	2	1	1	0	0
CAGCAAAAATGCAAACCGTTTAGACG_ATCAGAAGTTCGAATCAAATTACGAA	35	0	0	0	0	0	1	0	0	0	0	0	0	0	0	0	0	0	0	0	0
AATCTAAAAGACAACTTAATTCTCTC_ATCAGAAGTTCGAATCAAATTACGAA	60	6	10	6	11	8	24	8	7	6	7	7	12	7	7	3	2	0	1	0	0
TAGAAAATGTGAAATAGATTTGTCCA_ATCAGAAGTTCGAATCAAATTACGAA	80	4	15	13	10	15	9	14	10	2	4	7	0	3	1	0	0	0	0	0	0
GCTTAAAAGTCGAACTTTATTGGAGA_ATCAGAAGTTCGAATCAAATTACGAA	1	0	0	0	0	0	0	0	0	0	0	0	0	0	0	0	0	0	0	0	0
TTTTTAAAAGTAAACTCAGTTGAGGC_ATCAGAAGTTCGAATCAAATTACGAA	9	0	1	0	3	0	2	0	0	0	0	0	0	0	0	0	0	0	0	0	0
TTCCGAACTGTGAAGTATTTTGCGGG_ATCAGAAGTTCGAATCAAATTACGAA	1	0	0	0	0	0	0	0	0	0	0	0	0	0	0	0	0	0	0	0	0
TACTAAATTAGTAAGGTTATTGTAAG_ATCAGAAGTTCGAATCAAATTACGAA	1	0	0	0	0	0	0	0	0	0	0	0	0	0	0	0	0	0	0	0	0
CGCGCAAGGGGGAAGGATTTTCGCCG_ATCAGAAGTTCGAATCAAATTACGAA	112	8	16	9	32	22	31	15	25	11	8	11	4	3	4	3	1	1	0	0	0
ACCTCAATCAAAAAAACGATTGTCTA_ATCAGAAGTTCGAATCAAATTACGAA	64	3	6	1	3	1	11	2	1	0	0	0	0	0	0	0	1	0	0	0	0
TAAACAATTTGCAAGCAGATTGAGTT_ATCAGAAGTTCGAATCAAATTACGAA	48	3	8	4	12	9	15	8	7	7	6	6	3	2	2	0	0	0	0	0	0
GGCTTAACAGAGAACACAGTTCAGGA_ATCAGAAGTTCGAATCAAATTACGAA	1	0	0	0	0	0	0	0	0	0	0	0	0	0	0	0	0	0	0	0	0
TCTTCAATTCTTAAAAGGTTTTGTGT_ATCAGAAGTTCGAATCAAATTACGAA	1	0	0	0	0	0	0	0	0	0	0	0	0	0	0	0	0	0	0	0	0
GACGTAAAATGGAAGGTGGTTGTCAA_ATCAGAAGTTCGAATCAAATTACGAA	46	14	20	12	13	10	22	20	14	14	7	8	7	2	3	1	4	0	0	0	0
GATTAAACCGGGAAGGAATTTTGCAT_ATCAGAAGTTCGAATCAAATTACGAA	21	2	6	2	3	0	2	5	7	4	5	2	4	0	9	1	1	0	0	0	1
ATCGCAAACTGCAAATGGGTTCCACT_ATCAGAAGTTCGAATCAAATTACGAA	52	10	10	5	13	14	16	5	8	3	3	0	2	4	1	0	0	0	0	0	0
CCTTGAAACATAAACCAGATTCAGTA_ATCAGAAGTTCGAATCAAATTACGAA	1	0	0	0	0	0	0	0	0	0	0	0	0	0	0	0	0	0	0	0	0
AAGGGAAATACAAACGTAGTTGTCAC_ATCAGAAGTTCGAATCAAATTACGAA	22	6	5	4	5	3	2	0	2	0	0	0	0	0	0	0	0	0	0	0	0
CCCTGAATCATTAAATTTTTTGTTAG_ATCAGAAGTTCGAATCAAATTACGAA	4	0	0	1	0	0	9	1	3	6	6	11	3	4	21	30	6	8	1	0	1
CCCAGAACAACCAAAGGCGTTTCATA_ATCAGAAGTTCGAATCAAATTACGAA	9	0	2	0	1	1	3	1	0	3	0	0	0	0	0	0	0	0	0	0	0
ATCAAAATATACAAACGCTTTTCATT_ATCAGAAGTTCGAATCAAATTACGAA	31	1	4	7	3	1	6	6	9	3	0	1	0	1	0	4	1	0	1	1	0
CGCCAAAGCAGGAAATGTCTTTTTTC_ATCAGAAGTTCGAATCAAATTACGAA	40	3	4	2	7	4	9	6	7	5	3	1	2	1	1	1	0	0	0	0	0
CAGCTAATTGAAAATTTGATTGACGT_ATCAGAAGTTCGAATCAAATTACGAA	64	8	16	10	15	10	18	12	7	6	1	7	2	3	2	0	0	0	0	0	0
TTCGAAATATCTAAGATATTTTGGAT_ATCAGAAGTTCGAATCAAATTACGAA	1	0	0	0	0	0	0	0	0	0	0	0	0	0	2	1	0	0	0	0	0
CGGGGAATCTTCAAAGGGCTTTGTGG_ATCAGAAGTTCGAATCAAATTACGAA	27	0	1	2	9	0	1	2	7	12	6	2	2	2	3	14	4	5	2	4	13
TTAACAAATGTGAAAGGTATTGAAAT_ATCAGAAGTTCGAATCAAATTACGAA	29	7	9	6	3	5	10	2	7	4	4	4	2	5	1	0	1	1	0	0	0
TGGTCAACATGCAACTACTTTGTCAG_ATCAGAAGTTCGAATCAAATTACGAA	34	5	1	1	2	2	1	0	1	0	3	0	0	0	0	0	0	0	0	0	0
TACACAAACCCGAAAATGATTACTTC_ATCAGAAGTTCGAATCAAATTACGAA	2	1	0	0	0	0	0	0	0	0	0	0	0	0	0	0	0	0	0	0	0
TTACTAAATTTAAAGCCCTTTACCAA_ATCAGAAGTTCGAATCAAATTACGAA	1	0	0	0	0	0	0	0	0	0	0	0	0	0	0	0	0	0	0	0	0
GATCAAACATGTAATTGCATTCTGCA_ATCAGAAGTTCGAATCAAATTACGAA	13	3	10	1	1	1	0	0	0	0	0	0	0	0	0	0	0	0	0	0	0
CCTTAAAGTTATAAGGAGATTGAAGA_ATCAGAAGTTCGAATCAAATTACGAA	77	6	10	4	16	12	14	13	7	5	4	6	5	1	8	2	0	0	0	0	0
GCACGAAATTAGAATGAGTTTTCTGG_ATCAGAAGTTCGAATCAAATTACGAA	1	0	0	0	0	0	0	0	0	0	0	0	0	0	0	0	0	0	0	0	0
GCCATAATTCTGAATTACTTTAGGTA_ATCAGAAGTTCGAATCAAATTACGAA	1	0	0	0	0	0	0	0	0	0	0	0	0	0	0	0	0	0	0	0	0
AAAGTAAAGGAGAATGTGCTTGGGGA_ATCAGAAGTTCGAATCAAATTACGAA	1	0	0	0	0	0	0	0	0	0	0	0	0	0	0	0	0	0	0	0	0
GATCGAAAATTAAAGTCCTTTGTACA_ATCAGAAGTTCGAATCAAATTACGAA	1	0	0	0	0	0	0	0	0	0	0	0	0	0	0	0	0	0	0	0	0
TAGGTAAACGGTAAGGCAATTTACTG_ATCAGAAGTTCGAATCAAATTACGAA	13	0	2	0	3	0	0	0	2	3	1	0	0	3	5	1	3	0	0	1	0
TTAGAAAACATAAATTGAGTTTTAGA_ATCAGAAGTTCGAATCAAATTACGAA	39	4	0	0	0	2	2	2	0	2	7	2	1	0	0	0	1	0	0	0	0
ATATTAAACACTAACACCATTAATCT_ATCAGAAGTTCGAATCAAATTACGAA	1	0	0	0	0	0	0	0	0	0	0	0	0	0	0	0	0	0	0	0	0
GACGAAAGGGGGAACGGCGTTAACAG_ATCAGAAGTTCGAATCAAATTACGAA	36	3	11	7	12	6	8	3	11	6	9	5	3	1	6	2	0	3	0	0	0
TATATAATAACCAAATTATTTTTTT_ATCAGAAGTTCGAATCAAATTACGAA	1	0	0	0	0	0	0	0	0	0	0	0	0	0	0	0	0	0	0	0	0
TCCTTAAGCTTGAACGTACTTTTGGT_ATCAGAAGTTCGAATCAAATTACGAA	1	0	0	0	0	0	0	0	0	0	0	0	0	0	0	0	0	0	0	0	0
GACGTAAACCAGAAAAAAGTTTAGGT_ATCAGAAGTTCGAATCAAATTACGAA	14	2	3	1	5	3	12	5	7	0	4	1	1	1	1	1	1	1	0	0	0
AGTTAAACAATTAAATGGGTTTATTC_ATCAGAAGTTCGAATCAAATTACGAA	47	5	8	6	7	11	12	7	12	9	4	10	5	5	7	7	2	3	0	0	0
TGTCGACGGATCCGATATCGGTACCATA_ATCAGAAGTTCGAATCAAATTACGAA	2	0	0	0	0	0	0	0	0	0	0	0	0	0	0	0	0	0	0	0	0
TTCTAAAAGATAAAAGCTTTTTTAGT_ATCAGAAGTTCGAATCAAATTACGAA	9	0	0	0	0	0	1	1	0	1	0	0	0	1	1	1	0	0	0	0	0
AGGTTAATTAGGAAGCATTTTTTTAA_ATCAGAAGTTCGAATCAAATTACGAA	18	0	0	1	0	1	6	0	1	0	0	1	0	0	0	0	0	0	0	0	0
CAAGTAATTACCAAGTACTTTACGCC_ATCAGAAGTTCGAATCAAATTACGAA	20	4	5	2	2	0	4	2	0	1	0	0	0	0	1	0	0	0	0	0	0
AATAGAAACATCAATCTTTTTAGAGG_ATCAGAAGTTCGAATCAAATTACGAA	11	1	5	2	5	1	3	0	4	0	2	0	1	0	1	0	0	0	0	0	0
CTGTAAAAAAGGAAGGACTTTTAAGT_ATCAGAAGTTCGAATCAAATTACGAA	34	1	3	1	3	2	5	0	3	0	1	0	5	0	2	0	0	0	0	0	0
ATGGGAAGTTGCAATAAATTTGACGC_ATCAGAAGTTCGAATCAAATTACGAA	13	2	6	1	5	1	0	0	0	0	0	0	0	0	0	0	0	0	0	0	0
AAAGCAATACCGAATTTACTTAGTTT_ATCAGAAGTTCGAATCAAATTACGAA	55	4	9	3	14	9	19	4	9	6	9	7	6	11	11	12	1	3	0	0	0
GAGTGAAGAAATAAAAAACTTTGGGA_ATCAGAAGTTCGAATCAAATTACGAA	17	1	1	0	6	3	10	1	5	6	2	3	0	0	3	1	1	0	1	0	0
CTTTAAACAGATAAGGGGGTTATTGA_ATCAGAAGTTCGAATCAAATTACGAA	45	0	6	3	3	5	14	11	4	8	12	6	7	2	6	4	1	2	0	0	0
AAACCAACAATGAATTAGGTTTCAAT_ATCAGAAGTTCGAATCAAATTACGAA	1	0	0	0	0	0	0	0	0	0	0	0	0	0	0	0	0	0	0	0	0
CAATTAAATCTAAATTCCATTGTGTC_ATCAGAAGTTCGAATCAAATTACGAA	39	8	15	6	1	4	11	5	5	6	5	2	3	1	1	1	0	1	0	0	0
GACAGAAGAACGAAGACTTTTGGCAA_ATCAGAAGTTCGAATCAAATTACGAA	77	15	18	11	36	39	40	17	28	11	21	10	9	4	3	3	1	0	0	0	0
TATATAATTAGTAAAATGCTTATTAT_ATCAGAAGTTCGAATCAAATTACGAA	13	0	0	0	0	0	0	0	0	0	0	1	1	1	3	7	1	1	1	1	2
AAAAGAACCGCTAAGTTCGTTCTTGA_ATCAGAAGTTCGAATCAAATTACGAA	27	0	3	2	3	6	6	2	8	4	7	6	5	2	2	7	1	2	1	0	0
AAGCTAATAGACAATTGTATTTCATT_ATCAGAAGTTCGAATCAAATTACGAA	87	1	7	2	9	6	16	7	4	4	5	8	7	3	8	5	4	4	0	1	3
GTCCCAATGAGTAATAGAATTGTTCT_ATCAGAAGTTCGAATCAAATTACGAA	140	31	54	25	34	27	40	34	29	19	25	14	11	2	13	4	0	1	0	0	0
CTCAAAACAGTCAAAGGAATTCATTA_ATCAGAAGTTCGAATCAAATTACGAA	34	0	4	3	3	4	10	3	8	4	3	5	6	4	7	2	1	6	0	0	0
TCACGAAACATTGTCGTTATATAA_ATCAGAAGTTCGAATCAAATTACGAA	1	0	0	0	0	0	0	0	0	0	0	0	0	0	0	0	0	0	0	0	0
ATCCAAACCCGAAAAGTCCTTATAAG_ATCAGAAGTTCGAATCAAATTACGAA	44	0	4	4	1	4	7	4	2	1	2	2	0	0	0	0	0	0	0	0	0
TCTGTAAACAGAAAAATAATTAATAT_ATCAGAAGTTCGAATCAAATTACGAA	1	0	0	0	0	0	0	0	0	0	0	0	0	0	0	0	0	0	0	0	0
AGGCAAACCTAGAAACACTTTACCTT_ATCAGAAGTTCGAATCAAATTACGAA	9	1	0	2	4	2	3	0	3	0	0	0	0	0	0	0	0	0	0	0	0
CAATGAAAGGTGAAATCTTTTTGGAG_ATCAGAAGTTCGAATCAAATTACGAA	45	2	3	1	5	0	1	7	3	1	1	1	2	2	1	0	1	0	0	0	0
ATCTGAATTAAATTACGTAATAACT_ATCAGAAGTTCGAATCAAATTACGAA	1	0	0	0	0	1	0	0	0	0	0	0	0	0	0	0	0	0	0	0	0
CACGAAACCTCTAACAAAATTTACGC_ATCAGAAGTTCGAATCAAATTACGAA	29	3	2	2	7	1	6	2	2	1	1	2	2	0	0	0	0	0	0	0	0
CGCGAAATTATCAAATATCTTGATAA_ATCAGAAGTTCGAATCAAATTACGAA	28	0	1	1	1	0	2	2	0	1	1	0	0	0	0	0	0	0	0	0	0
AATCAAAGAGCTAATCCCGTTATCTG_ATCAGAAGTTCGAATCAAATTACGAA	141	17	22	14	25	29	47	19	21	14	19	22	16	10	9	7	5	2	2	0	0
CACTTAACGGGTAATGCGTTTTAGCC_ATCAGAAGTTCGAATCAAATTACGAA	47	1	9	1	3	5	0	0	0	0	0	0	0	0	0	0	0	0	0	0	0
ACAAAAAACATTAAGGGCTTTAAGGT_ATCAGAAGTTCGAATCAAATTACGAA	83	6	7	8	16	6	27	13	22	13	9	11	2	6	4	6	1	0	0	1	0
GAAACAATTGATAAGTACTTTGAGGA_ATCAGAAGTTCGAATCAAATTACGAA	46	11	18	5	10	15	23	9	15	6	2	5	10	7	0	8	2	0	0	0	1
CCGCGAAAATTTAAGCTAATTGTCTT_ATCAGAAGTTCGAATCAAATTACGAA	86	2	6	9	14	12	29	13	15	13	9	4	6	9	4	9	2	3	0	1	0
AATTTAACTCTCAATAGTATTATTCC_ATCAGAAGTTCGAATCAAATTACGAA	69	4	4	7	12	3	11	5	10	8	5	3	7	0	8	3	2	0	0	0	0
TGCATAAAATATAATTGTTTTCTACT_ATCAGAAGTTCGAATCAAATTACGAA	1	0	0	0	0	0	0	0	0	0	0	0	0	0	0	0	0	0	0	0	0
GGTTAAAACTCGAAGATTATTTTTAG_ATCAGAAGTTCGAATCAAATTACGAA	62	6	3	6	5	2	9	2	1	3	2	2	6	3	1	2	3	0	0	1	0
ACGCCAAAAGCCAAACCTATTCTCGG_ATCAGAAGTTCGAATCAAATTACGAA	11	0	1	0	1	3	7	4	2	3	9	0	8	7	17	15	6	2	1	0	3
GCTTCAAGTTCTAACTCGATTCTTGT_ATCAGAAGTTCGAATCAAATTACGAA	1	0	0	0	0	0	0	0	0	0	0	0	0	0	0	0	0	0	0	0	0
TCGTAAATCGCGAACGGAATTCACGG_ATCAGAAGTTCGAATCAAATTACGAA	23	5	0	0	6	1	4	4	2	0	2	6	1	1	0	1	0	0	0	0	0
GGCTCAATATGGAAGTGGTTTGATAA_ATCAGAAGTTCGAATCAAATTACGAA	59	7	11	4	14	4	18	8	7	2	4	4	6	4	0	5	0	1	0	2	3
GCTAAAAAATTCTAAAGGCTTAGTGG_ATCAGAAGTTCGAATCAAATTACGAA	1	0	0	0	0	0	0	0	0	0	0	0	0	0	0	0	0	0	0	0	0
TAAGAAACGTCTAACGGGGTTGTATT_ATCAGAAGTTCGAATCAAATTACGAA	10	1	4	2	2	2	8	7	10	8	1	3	4	0	1	0	0	0	0	0	0
GCATCAAGAAGTAAATGTTTTCTATT_ATCAGAAGTTCGAATCAAATTACGAA	1	0	0	0	0	0	0	0	0	0	0	0	0	0	0	0	0	0	0	0	0
ATGTTAATTTCGAATTCTGTTACTTA_ATCAGAAGTTCGAATCAAATTACGAA	98	6	5	1	8	6	14	11	4	9	4	6	5	1	4	6	0	0	0	0	0
GGGCTAAAGGAAAAGGTTATTATGTT_ATCAGAAGTTCGAATCAAATTACGAA	14	0	5	1	1	2	13	3	7	5	2	0	0	0	0	0	0	0	0	1	0
AATTTAACTTAAAAGGTATTTAATGA_ATCAGAAGTTCGAATCAAATTACGAA	1	0	0	0	0	0	0	0	0	0	0	0	0	0	0	0	0	0	0	0	0
AGGGCAAGATTTACATGCTTTATAG_ATCAGAAGTTCGAATCAAATTACGAA	134	14	20	8	18	18	22	8	10	6	3	3	11	10	14	14	13	9	6	3	1
TGTAGAACGGTTAATAGGGTTCCTGT_ATCAGAAGTTCGAATCAAATTACGAA	59	7	14	5	9	6	23	9	10	12	10	8	7	4	1	0	1	0	0	0	0
TCTTTAACCTATAAGGGCCTTAAATT_ATCAGAAGTTCGAATCAAATTACGAA	38	1	3	0	1	4	7	2	1	1	1	0	0	0	0	0	0	0	0	0	0
GTCGTAAGCTTAAAAAACGTTCGTCC_ATCAGAAGTTCGAATCAAATTACGAA	18	4	2	0	14	6	9	9	12	9	9	11	15	3	7	2	0	0	0	0	0
AAATTAATACCTAATTGCATTCTAGA_ATCAGAAGTTCGAATCAAATTACGAA	21	1	5	1	5	5	8	1	8	0	1	1	0	0	2	0	0	0	0	0	0
GAGGAAAACCACAACCTCCTTTATAT_ATCAGAAGTTCGAATCAAATTACGAA	4	1	0	0	0	0	1	0	1	0	0	0	0	0	0	0	0	0	0	0	0
AAATCAATATATAAACTTATTTGATC_ATCAGAAGTTCGAATCAAATTACGAA	13	0	0	0	1	0	1	0	0	1	2	0	0	0	1	1	2	0	0	0	1
GGGAGAATATTAAAGGTAATTTCTAA_ATCAGAAGTTCGAATCAAATTACGAA	1	0	0	0	0	0	0	0	0	0	0	0	0	0	0	0	0	0	0	0	0
CCTTGAAATGAGAACTCCGTTATTTG_ATCAGAAGTTCGAATCAAATTACGAA	23	1	2	3	2	2	5	0	1	2	1	2	0	2	4	2	0	0	0	0	0
GAACTAATAGCGAACCGAGTTCAGTT_ATCAGAAGTTCGAATCAAATTACGAA	50	9	11	8	8	8	7	4	3	4	5	1	3	1	1	0	1	1	0	0	0
GAAGTAAGCTGGAAAACGGTTTCTAT_ATCAGAAGTTCGAATCAAATTACGAA	72	5	5	2	10	8	11	7	7	2	2	2	0	4	0	2	0	0	0	0	0
AGTGTAATACGTAAGTATTTTCAGGT_ATCAGAAGTTCGAATCAAATTACGAA	180	21	33	15	37	30	36	21	19	12	10	10	2	4	4	5	2	0	0	0	5
CGTATAACGTGCAAATAGATTCTCTA_ATCAGAAGTTCGAATCAAATTACGAA	113	11	15	6	5	9	14	5	12	4	8	2	2	1	3	4	0	0	1	0	0
AGATGAAATCAGAAGTGCATTAATTA_ATCAGAAGTTCGAATCAAATTACGAA	60	1	11	0	5	4	7	3	2	7	3	7	4	1	5	1	1	0	0	0	0
GGGGCAATCAAATAATGTTACATT_ATCAGAAGTTCGAATCAAATTACGAA	1	0	0	0	0	0	0	0	0	0	0	0	0	0	0	0	0	0	0	0	0
TCCGCAATGTCCTTGGGAT_ATCAGAAGTTCGAATCAAATTACGAA	9	0	0	0	1	1	3	5	1	4	0	0	3	2	7	0	0	1	0	0	0
ATCTAAATGATAAACTTTGTTTATTG_ATCAGAAGTTCGAATCAAATTACGAA	1	0	0	0	0	0	0	0	0	0	0	0	0	0	0	0	0	0	0	0	0
TTATTAAAATAAAAATGGTTTTAATT_ATCAGAAGTTCGAATCAAATTACGAA	1	0	0	0	0	0	0	0	0	0	0	0	0	0	0	0	0	0	0	0	0
AACACAAAGTGGAAGAGATTTTATGC_ATCAGAAGTTCGAATCAAATTACGAA	30	8	6	3	2	1	2	1	1	1	1	0	0	0	0	0	0	0	0	0	0
AGAAAAAATGGAAAATAGCTTCTAGA_ATCAGAAGTTCGAATCAAATTACGAA	16	1	3	2	5	1	4	3	0	0	1	1	0	1	0	0	0	0	0	0	0
AATGGAAAGTGTAATGCGGTTCCCAT_ATCAGAAGTTCGAATCAAATTACGAA	4	2	3	5	0	2	5	4	3	3	1	0	0	0	3	0	0	0	0	0	0
CGGCAAAGAGGGAACTTTATTTTTCG_ATCAGAAGTTCGAATCAAATTACGAA	8	0	0	2	2	1	3	1	2	1	3	6	0	0	2	4	0	0	0	0	0
ATCTTAACGCCAAAATTGATTTATCG_ATCAGAAGTTCGAATCAAATTACGAA	1	0	0	0	0	0	0	0	0	0	0	0	0	0	0	0	0	0	0	0	0
TCCATAAAGCGGAACGGGATTATCTG_ATCAGAAGTTCGAATCAAATTACGAA	26	4	9	1	8	9	9	7	11	3	2	2	0	1	0	0	0	0	1	0	0
GCACTAACACTTAATTAGCTTTGGTC_ATCAGAAGTTCGAATCAAATTACGAA	42	16	13	8	8	8	9	9	2	4	6	9	2	1	1	1	2	1	0	0	0
TATCTAATGTGTAAGTAACTTATGTC_ATCAGAAGTTCGAATCAAATTACGAA	54	11	15	16	22	20	10	14	3	7	12	6	7	6	15	6	1	0	0	0	0
GTATAAATTTTGAATCGTGTTTGCTC_ATCAGAAGTTCGAATCAAATTACGAA	1	0	0	0	0	0	0	0	0	0	0	0	0	0	0	0	0	0	0	0	0
GACGGAACTTGCAACGTCCTTCTACA_ATCAGAAGTTCGAATCAAATTACGAA	40	13	13	10	18	19	28	10	5	14	15	4	6	8	6	3	0	0	0	0	0
TTCGGAAACTTCAAGCGATTTTCCGG_ATCAGAAGTTCGAATCAAATTACGAA	32	2	7	2	6	4	6	1	7	7	0	2	1	0	0	0	0	0	0	0	0
TTTAGAACAAACAATCTTATTTTGTT_ATCAGAAGTTCGAATCAAATTACGAA	1	0	0	0	0	0	0	0	0	0	0	0	0	0	0	0	0	0	0	0	0
ATTTCAACCGATAAGAGCTTTCTATA_ATCAGAAGTTCGAATCAAATTACGAA	30	1	4	0	2	2	7	4	4	4	1	1	1	0	2	2	0	0	0	0	0
TCACTAATCATCAATCCAATTGCTAG_ATCAGAAGTTCGAATCAAATTACGAA	2	1	0	0	0	0	0	0	0	0	0	0	0	0	0	0	0	0	0	0	0
GGACTAACGAGCAATTGAATTAGGCC_ATCAGAAGTTCGAATCAAATTACGAA	60	14	12	5	7	5	14	3	8	1	10	1	2	2	0	2	0	0	0	0	0
TCTCTAAGAATTAATTTCTTATCGG_ATCAGAAGTTCGAATCAAATTACGAA	1	0	0	0	0	0	0	0	0	0	0	0	0	0	0	0	0	0	0	0	0
TGTATAATCTGAAAATTCCTTGCTAT_ATCAGAAGTTCGAATCAAATTACGAA	1	0	0	0	0	0	0	0	0	0	0	0	0	0	0	0	0	0	0	0	0
TAAACAAAATGAAATTGCATTTGTAA_ATCAGAAGTTCGAATCAAATTACGAA	323	19	37	30	54	26	53	36	39	32	19	36	33	24	20	15	10	4	2	1	1
GGAAGAACCAACAATTTAGTTTCGTG_ATCAGAAGTTCGAATCAAATTACGAA	140	29	31	12	22	23	46	29	28	35	18	18	6	12	13	4	2	0	1	0	0
CAATCAAATTCCAACTCAATTAGTTA_ATCAGAAGTTCGAATCAAATTACGAA	15	2	0	2	1	1	2	1	0	1	0	0	0	0	0	0	0	0	0	0	0
CAAATAATGTAAAAGACTATTTAGTT_ATCAGAAGTTCGAATCAAATTACGAA	36	0	0	0	1	2	3	2	1	2	4	1	3	1	1	2	1	0	0	0	0
CTCTAAAATATGAAGTCATTTCATTG_ATCAGAAGTTCGAATCAAATTACGAA	1	0	0	1	0	0	0	0	0	0	0	0	0	0	0	0	0	0	0	0	0
TCGGGAAACTATAACTAGGTTGTGGT_ATCAGAAGTTCGAATCAAATTACGAA	24	3	1	1	1	1	1	1	1	1	0	0	0	0	0	0	0	0	0	0	0
CCTGTAAGACTCAATTCCCTTTAAAG_ATCAGAAGTTCGAATCAAATTACGAA	9	0	0	1	0	0	0	0	0	0	0	0	0	0	0	0	0	0	0	0	0
AATCTAAAGAAGAACTATTTTGGCTC_ATCAGAAGTTCGAATCAAATTACGAA	1	0	0	0	0	0	0	0	0	0	0	0	0	0	0	0	0	0	0	0	0
TGAAAAAAAGGTAAGACGGTTAGAGA_ATCAGAAGTTCGAATCAAATTACGAA	9	2	1	0	3	2	4	0	1	1	0	0	0	0	1	0	0	0	0	0	0
GCATTAAAGATAAAACACATTAACAG_ATCAGAAGTTCGAATCAAATTACGAA	29	3	5	3	1	9	11	9	10	9	13	5	4	4	10	9	3	2	0	0	0
TTTCAAATGTTAAATTTATTTTACTC_ATCAGAAGTTCGAATCAAATTACGAA	22	1	5	0	0	0	3	3	0	1	2	0	0	0	0	0	0	0	0	0	0
GACATAACCAGTGAACTTCTGCT_ATCAGAAGTTCGAATCAAATTACGAA	62	11	18	7	14	5	10	5	12	5	6	6	2	2	2	9	4	2	0	0	0
TTTTAAATGGGTAAACGTTTTGCTGA_ATCAGAAGTTCGAATCAAATTACGAA	1	0	0	0	0	0	0	0	0	0	0	0	0	0	0	0	0	0	0	0	0
TTAGCAATATTTAATAAGCTTTCTTT_ATCAGAAGTTCGAATCAAATTACGAA	1	0	0	0	0	0	0	0	0	0	0	0	0	0	0	0	0	0	0	0	0
ACCCCAACCAAGAAAAGCATTTCTCT_ATCAGAAGTTCGAATCAAATTACGAA	15	2	1	0	3	0	4	0	0	0	0	2	0	0	0	0	0	0	0	0	0
TTTAAAAGTTCTAATTATGTTTTTGA_ATCAGAAGTTCGAATCAAATTACGAA	1	0	0	0	0	0	0	0	0	0	0	0	0	0	0	0	0	0	0	0	0
AAACCAATTTCAAACTATCTTTGGTC_ATCAGAAGTTCGAATCAAATTACGAA	286	44	83	36	71	48	90	44	80	37	16	29	22	14	18	16	12	5	1	1	1
TGTCAAAGGTTTAATGTACTTGTTAA_ATCAGAAGTTCGAATCAAATTACGAA	45	9	6	4	7	10	26	10	18	15	14	13	11	7	9	7	1	1	0	0	0
TCGTGAAATTGAAATCGGATTTTGTA_ATCAGAAGTTCGAATCAAATTACGAA	1	0	0	0	0	0	0	0	0	0	0	0	0	0	0	0	0	0	0	0	0
AAGTAAATTTACAATTGGGTTCGAAA_ATCAGAAGTTCGAATCAAATTACGAA	40	3	9	1	9	7	17	10	6	5	2	5	1	2	4	6	0	0	1	0	0
CGCCGAAACACAAATCTTTTTCGGAC_ATCAGAAGTTCGAATCAAATTACGAA	58	6	8	2	1	6	7	2	0	1	2	1	1	1	0	0	0	0	0	0	0
CTAAAAAACTATAATACGATTTGCTC_ATCAGAAGTTCGAATCAAATTACGAA	18	3	2	1	2	2	4	3	11	1	7	13	0	3	6	5	3	2	0	0	0
TAATTAAAACTCAAAAATTTTACATT_ATCAGAAGTTCGAATCAAATTACGAA	10	0	0	0	0	0	0	0	0	0	0	3	0	0	1	0	0	0	0	0	0
AGGGTAACGATAAATACTGTTTAGGT_ATCAGAAGTTCGAATCAAATTACGAA	1	0	0	0	0	0	0	0	0	0	0	0	0	0	0	0	0	0	0	0	0
TATCCAAAATACAAGACATTTCCGGT_ATCAGAAGTTCGAATCAAATTACGAA	18	1	0	0	0	0	0	0	0	0	0	0	0	0	0	0	0	0	0	0	0
ACTACAACGTGTAATAATCTTATCGA_ATCAGAAGTTCGAATCAAATTACGAA	21	1	1	0	0	0	0	0	0	0	0	0	0	0	0	0	0	0	0	0	0
CCATTAAGTAATAAAAGTTTTTTATG_ATCAGAAGTTCGAATCAAATTACGAA	3	0	0	0	0	0	1	0	0	0	0	0	0	0	0	0	0	0	0	0	0
GTTGTAACAGTTAAGACTATTCCGGT_ATCAGAAGTTCGAATCAAATTACGAA	21	4	13	2	4	13	11	12	13	8	10	12	17	4	6	13	4	1	0	0	0
GCACCAAGATAAAAGAAAGTTAATTA_ATCAGAAGTTCGAATCAAATTACGAA	18	0	0	2	0	0	1	0	0	0	3	0	1	0	1	0	0	0	0	0	0
AGGGAAAAGCGCAAGAGTCTTTGGAG_ATCAGAAGTTCGAATCAAATTACGAA	6	0	1	1	1	0	0	1	0	0	0	0	0	0	0	0	0	0	0	0	0
CTGTCAACCGGAAAAGCTATTATAGT_ATCAGAAGTTCGAATCAAATTACGAA	35	1	6	1	3	2	5	2	4	6	3	4	1	0	0	3	0	0	0	0	0
AATACAAATGTTAATTAGCTTGCTGG_ATCAGAAGTTCGAATCAAATTACGAA	25	1	7	2	1	1	0	2	0	0	0	0	0	0	0	0	0	0	0	0	0
GTGCCAAATCGAAAGCTAGTTGTGGT_ATCAGAAGTTCGAATCAAATTACGAA	23	1	5	8	8	8	4	8	7	2	1	2	2	1	0	0	0	0	1	0	0
TTGCTAATAGAGAATAGCTTTTCCAC_ATCAGAAGTTCGAATCAAATTACGAA	24	1	3	0	1	2	3	1	1	0	0	0	0	0	0	0	0	0	1	0	0
GCAGTAATCAAGAATCTCATTTGAAG_ATCAGAAGTTCGAATCAAATTACGAA	116	12	17	5	14	15	22	10	18	4	9	5	9	5	5	7	1	1	0	0	0
GTTGCAAGGACGAAGCCGTTTCAGTA_ATCAGAAGTTCGAATCAAATTACGAA	1	0	0	0	0	0	0	0	0	0	0	0	0	0	0	0	0	0	0	0	0
TAGTTAAATCTGAAACTAATTATCTA_ATCAGAAGTTCGAATCAAATTACGAA	34	0	3	0	5	3	3	2	2	1	0	1	0	1	3	2	0	0	0	0	0
ACGGGAAACGAGAAAGTGATTGGGAG_ATCAGAAGTTCGAATCAAATTACGAA	11	2	2	1	4	5	4	1	0	1	0	1	1	0	1	0	0	0	0	0	0
ATCAAAATAGAGAAGTTAGTTACAGG_ATCAGAAGTTCGAATCAAATTACGAA	68	10	15	12	16	12	16	18	6	3	6	9	7	4	4	1	0	0	0	0	0
TCAATAAACTTTATGGTGTTTTGAC_ATCAGAAGTTCGAATCAAATTACGAA	38	0	6	2	3	1	6	10	6	4	3	3	4	0	0	0	0	0	0	0	0
TGTATAAATTCTAAATATGTTACAAG_ATCAGAAGTTCGAATCAAATTACGAA	1	0	0	0	0	0	0	0	0	0	0	0	0	0	0	0	0	0	0	0	0
CGAAAAACAGTAAACGCAATTCTACA_ATCAGAAGTTCGAATCAAATTACGAA	105	10	14	7	16	19	27	8	10	6	15	12	3	6	8	5	2	0	0	0	0
TGAGAAAGCGCGAAGTGGCTTAGCGG_ATCAGAAGTTCGAATCAAATTACGAA	28	8	8	6	8	7	16	6	8	2	3	2	2	1	0	0	0	0	0	0	0
TCAAGAAACTCGAAAGGATTTTTCAC_ATCAGAAGTTCGAATCAAATTACGAA	30	0	4	2	4	7	8	2	4	0	2	1	0	0	0	0	0	0	0	0	0
GAAACAAGGGTAAATCATGTTGTCTC_ATCAGAAGTTCGAATCAAATTACGAA	15	2	0	1	0	0	0	0	0	0	0	0	0	0	0	2	1	0	0	0	0
CAAGTAAAAATTAATGCTCTTGCGTT_ATCAGAAGTTCGAATCAAATTACGAA	34	1	4	3	13	16	29	12	13	6	10	15	6	4	4	8	0	0	0	0	0
CAAGTAAGGCCAAAAGTAGTTCAGGC_ATCAGAAGTTCGAATCAAATTACGAA	16	3	2	3	3	3	8	3	8	7	5	14	0	4	1	2	4	1	1	0	0
TCGATAAACTGAAATATGATTCGGCA_ATCAGAAGTTCGAATCAAATTACGAA	27	1	8	5	5	15	8	5	10	1	4	8	3	1	2	2	0	0	0	0	2
AGGTTAATTTTAAAAGTAGTTAAATT_ATCAGAAGTTCGAATCAAATTACGAA	4	0	0	0	0	0	0	0	0	0	0	0	0	0	0	0	0	0	0	0	0
AAAGCAATTCATAATATGTTTAGTAC_ATCAGAAGTTCGAATCAAATTACGAA	99	9	35	10	24	29	35	15	10	23	13	17	13	8	9	7	6	4	0	1	0
CCGCCAACTCTTAAGAATTTTCCCTT_ATCAGAAGTTCGAATCAAATTACGAA	3	1	0	0	1	2	2	0	0	0	1	0	0	1	1	2	0	0	0	0	0
CTACTAAACCAGAACAATCTTCATAC_ATCAGAAGTTCGAATCAAATTACGAA	1	0	0	0	0	0	0	0	0	0	0	0	0	0	0	0	0	0	0	0	0
AAATCAAATGTAAACAAGATTCTAGC_ATCAGAAGTTCGAATCAAATTACGAA	28	6	5	3	5	4	14	3	3	1	0	1	0	0	4	2	1	0	0	0	0
ATGTTAAAGATTAACGAACTTTTATA_ATCAGAAGTTCGAATCAAATTACGAA	16	2	1	0	0	0	1	2	0	0	0	0	0	0	0	0	0	0	0	0	0
GAGTAAAAGGCTAACATCGTTCGATC_ATCAGAAGTTCGAATCAAATTACGAA	43	16	16	5	7	6	13	10	12	7	4	5	3	5	5	2	1	0	1	0	0
GCTTAAAAGTGTAATCGTATTCCTCA_ATCAGAAGTTCGAATCAAATTACGAA	13	5	9	6	6	9	4	1	2	5	0	0	0	0	0	0	0	0	0	0	0
AGGTAAATGATGAAATTATTTTTTTG_ATCAGAAGTTCGAATCAAATTACGAA	3	0	0	0	0	0	2	0	0	0	0	0	0	0	0	0	0	0	0	0	1
TTATAAACACGTAAAGTAATTTTACT_ATCAGAAGTTCGAATCAAATTACGAA	1	0	0	0	0	0	0	0	0	0	0	0	0	0	0	0	0	0	0	0	0
TACCAAACAATGAATGTGATTTATCT_ATCAGAAGTTCGAATCAAATTACGAA	33	6	4	6	14	9	14	14	13	7	3	5	3	4	4	3	2	0	2	0	0
ATCCGAATATATAAAGGCGTTGTTTA_ATCAGAAGTTCGAATCAAATTACGAA	101	5	12	5	11	14	14	13	29	11	13	16	9	5	8	7	0	1	0	0	0
GAAGGAACAGCAAACCAGGTTCCAAA_ATCAGAAGTTCGAATCAAATTACGAA	38	5	4	1	4	6	9	5	10	8	3	7	6	3	4	3	2	0	0	0	0
GATTTAATTAAAAACCTTATTTCTCT_ATCAGAAGTTCGAATCAAATTACGAA	1	0	0	0	0	0	0	0	0	0	0	0	0	0	0	0	0	0	0	0	0
ATTTCAACCGTGAAGGTAGTTGGCCG_ATCAGAAGTTCGAATCAAATTACGAA	26	5	8	4	12	2	12	10	10	5	4	2	2	2	1	0	0	0	0	0	0
TATAGAACAATTAAAAAACTTGGAAT_ATCAGAAGTTCGAATCAAATTACGAA	1	0	0	0	0	0	0	0	0	0	0	0	0	0	0	0	0	0	0	0	0
TAAATAATATCTAAAAGTCTTCAGTC_ATCAGAAGTTCGAATCAAATTACGAA	1	0	0	0	0	0	0	0	0	0	0	0	0	0	0	0	0	0	0	0	0
TAACTAAATTAAAATGGTCTTTAGAG_ATCAGAAGTTCGAATCAAATTACGAA	1	0	0	0	0	0	0	0	0	0	0	0	0	0	0	0	0	0	0	0	0
TAACGAAAATATAATAGTATTGAAGT_ATCAGAAGTTCGAATCAAATTACGAA	94	2	12	2	5	3	15	3	3	3	1	3	2	0	2	1	0	0	0	0	0
ATCACAAAGAAGAAAGAAGTTCAGTA_ATCAGAAGTTCGAATCAAATTACGAA	83	15	22	10	11	12	15	21	10	10	4	12	2	3	10	8	0	0	1	0	0
CAACAAATATTAAAGAAGTTTCTATA_ATCAGAAGTTCGAATCAAATTACGAA	3	0	0	0	0	0	0	0	0	0	0	0	0	0	0	0	0	0	0	0	0
CAATCAAGCTTGAAATTGGTTCAAAT_ATCAGAAGTTCGAATCAAATTACGAA	1	0	0	0	2	0	0	0	3	3	4	2	1	1	0	0	0	0	0	0	0
ATAGTAAGTATAATTATGATTTAGTC_ATCAGAAGTTCGAATCAAATTACGAA	1	0	0	0	0	0	0	0	0	0	0	0	0	0	0	0	0	0	0	0	0
TCGCCAACCTGTAATGGGATTCCACG_ATCAGAAGTTCGAATCAAATTACGAA	37	5	5	4	6	10	6	7	6	5	2	0	0	0	0	0	0	0	0	0	0
GGAACAACAGAGAAATATCTTCGAAC_ATCAGAAGTTCGAATCAAATTACGAA	67	10	14	9	16	7	14	5	5	4	3	3	3	0	0	0	0	0	0	0	0
ATACGAATACTAAATAAGCTTCCGTG_ATCAGAAGTTCGAATCAAATTACGAA	20	3	1	2	2	0	3	3	6	4	4	0	0	0	0	0	0	0	0	0	0
AGAGGAAGGTCTAAAGCCCTTCGCTT_ATCAGAAGTTCGAATCAAATTACGAA	32	6	7	5	8	8	12	10	10	10	12	14	13	6	7	7	1	0	0	0	0
AAGTCAATAGTAAAGTTCCTTTCGGT_ATCAGAAGTTCGAATCAAATTACGAA	41	6	9	4	4	8	2	0	0	0	0	0	2	1	1	0	0	0	0	0	0
CTTATAAAAATAAAGACAATTACAAG_ATCAGAAGTTCGAATCAAATTACGAA	13	0	1	2	4	2	17	2	11	18	29	45	9	17	74	112	23	35	3	3	15
CTAGGAATAAGTAACCATTTTGTCTA_ATCAGAAGTTCGAATCAAATTACGAA	33	4	13	0	4	7	17	5	13	6	4	3	8	3	9	9	3	3	1	0	0
TTTCGAAATCATAAATGATTTTTTGA_ATCAGAAGTTCGAATCAAATTACGAA	38	2	5	4	8	10	11	4	7	6	2	2	0	1	0	0	0	0	0	0	0
ATTAGAACGGGTAACCTGATTCGATT_ATCAGAAGTTCGAATCAAATTACGAA	24	1	9	0	3	2	0	0	0	0	0	0	0	0	0	0	0	0	0	0	0
CCTACAATTGGCAAAAGAGTTATTTC_ATCAGAAGTTCGAATCAAATTACGAA	57	5	8	5	6	7	12	1	5	2	3	2	1	0	0	0	0	0	0	0	0
AGGCAAATAGCGAAACAACTTAACTC_ATCAGAAGTTCGAATCAAATTACGAA	209	46	36	17	20	39	70	39	48	35	13	35	12	13	18	7	8	6	0	0	0
TTCACAATTCCTAACAACGTTGCGAC_ATCAGAAGTTCGAATCAAATTACGAA	94	21	45	31	57	88	157	141	266	258	258	328	412	510	713	628	366	328	135	112	138
TTTTGAAATTGCAATCAAATTGGGGC_ATCAGAAGTTCGAATCAAATTACGAA	19	4	5	7	9	5	14	3	2	1	0	2	1	0	0	0	0	0	0	0	0
TCATAAATTAATAATAAGTTTTCCTT_ATCAGAAGTTCGAATCAAATTACGAA	3	0	0	0	0	0	0	0	0	0	0	0	0	0	0	0	0	0	0	0	0
TCTCAAAATATGAATAAATTTTAAGT_ATCAGAAGTTCGAATCAAATTACGAA	1	0	0	0	0	0	0	0	0	0	0	0	0	0	0	0	0	0	0	0	0
TTAACAAGTTAAATATGAATTAGACT_ATCAGAAGTTCGAATCAAATTACGAA	1	0	0	0	0	0	0	0	0	0	0	0	0	0	0	0	0	0	0	0	0
ACGTAAAATAAAAATAGGTTTGCTAA_ATCAGAAGTTCGAATCAAATTACGAA	21	0	3	1	3	1	1	1	1	2	1	0	2	0	3	3	0	0	0	0	0
TAACAAATTAGTAATTTGATTTTAGT_ATCAGAAGTTCGAATCAAATTACGAA	1	0	0	0	0	0	0	0	0	0	0	0	0	0	0	0	0	0	0	0	0
CCTTAAATGTTCAAATTAGTTTAGAA_ATCAGAAGTTCGAATCAAATTACGAA	166	10	11	8	6	17	30	9	13	3	8	4	6	2	4	5	1	0	1	1	0
TAGGCAAGGTGGAAAGGGCTTATGCT_ATCAGAAGTTCGAATCAAATTACGAA	1	0	0	0	0	0	0	0	0	0	0	0	0	0	0	0	0	0	0	0	0
GAAGGAACATAAAAATAAGTTGCATT_ATCAGAAGTTCGAATCAAATTACGAA	27	2	1	5	10	2	1	0	2	0	2	2	2	2	0	0	0	0	0	0	0
AGACGAAATATCAACAAGCTTCGAGT_ATCAGAAGTTCGAATCAAATTACGAA	15	3	3	4	3	0	0	0	0	0	0	0	0	0	0	0	0	0	0	0	0
ATTATAACAGCGAATGTGGTTATCAT_ATCAGAAGTTCGAATCAAATTACGAA	155	18	23	23	31	27	38	16	25	12	11	18	9	6	3	4	1	1	0	0	0
TAAAAAACCTAAAATATGTTTCAGGG_ATCAGAAGTTCGAATCAAATTACGAA	36	2	5	2	4	1	0	2	4	0	2	2	0	0	1	0	0	0	0	0	0
CTCACAATTTACAAGGACCTTTCGCA_ATCAGAAGTTCGAATCAAATTACGAA	32	3	3	5	4	6	0	0	0	0	1	1	3	0	1	0	0	0	0	0	0
CACCTAATAAGTAACAAATTTATCGA_ATCAGAAGTTCGAATCAAATTACGAA	210	18	24	9	15	14	30	13	13	5	5	8	4	0	3	2	0	0	0	0	0
ACACAAATGCAGAAATTAATTAAGTC_ATCAGAAGTTCGAATCAAATTACGAA	96	13	20	7	7	8	8	5	7	5	3	3	3	1	2	2	3	1	0	0	0
CTCAAAAACTATAAACTAATTAAGTA_ATCAGAAGTTCGAATCAAATTACGAA	3	0	0	0	0	0	0	0	0	0	0	0	0	0	0	0	0	0	0	0	0
TGAACAAGGGCCAATGAGGTTTCGCG_ATCAGAAGTTCGAATCAAATTACGAA	30	5	9	4	8	3	0	0	2	0	0	0	2	3	3	1	0	0	0	0	0
TCGTCAAGGGGGAAGAATGTTCGCTA_ATCAGAAGTTCGAATCAAATTACGAA	9	1	3	0	1	0	1	0	0	0	0	0	0	0	0	0	0	0	0	0	0
TCGCGAATCGTTAATACGGTTTGGAA_ATCAGAAGTTCGAATCAAATTACGAA	1	0	0	0	0	0	0	0	0	0	0	0	0	0	0	0	0	0	0	0	0
GTGCTAAATCATAATAACATTCGATT_ATCAGAAGTTCGAATCAAATTACGAA	104	7	15	8	4	11	8	4	3	5	6	0	9	1	3	0	0	0	0	0	0
ACTAAAATCCACAAACCAGTTAGGGA_ATCAGAAGTTCGAATCAAATTACGAA	75	4	6	3	8	4	8	3	5	11	5	6	8	4	2	2	4	0	0	0	0
CCACTAAACATTAAGTTAATTGAGCA_ATCAGAAGTTCGAATCAAATTACGAA	37	3	6	6	4	2	6	1	4	3	2	1	1	1	0	0	0	0	0	0	0
TAAATAATCGAGAAGGGAGTTTCATT_ATCAGAAGTTCGAATCAAATTACGAA	1	0	0	0	0	0	0	0	0	0	0	0	0	0	0	0	0	0	0	0	0
TTTCGAACATCAAATATTCTTCAACT_ATCAGAAGTTCGAATCAAATTACGAA	21	1	1	0	3	0	0	0	0	0	0	0	0	0	0	0	0	0	0	0	0
TCTCCAATTTGAAAGAGTATTCCACT_ATCAGAAGTTCGAATCAAATTACGAA	6	0	0	0	1	0	0	0	0	0	0	0	0	0	0	0	0	0	0	0	0
AGAGCAACTTGCAATGAGTTTTGTAT_ATCAGAAGTTCGAATCAAATTACGAA	20	3	6	1	1	0	2	2	1	1	0	0	0	0	0	0	0	0	0	0	0
GACGTAAACTAAAATTGGGTTACGAC_ATCAGAAGTTCGAATCAAATTACGAA	56	3	4	5	5	5	14	10	15	10	8	11	8	7	11	5	0	2	0	0	0
GCTACAATCCCCAACAGGCTTAAGTT_ATCAGAAGTTCGAATCAAATTACGAA	97	19	30	16	26	18	36	27	17	6	10	18	8	8	11	9	2	2	0	0	0
GTAACAAGAATGAAAACTATTGTGAC_ATCAGAAGTTCGAATCAAATTACGAA	1	0	0	0	0	0	0	0	0	0	0	0	0	0	0	0	0	0	0	0	0
GGGGCAACCTGGAACCGAGTTGCGGG_ATCAGAAGTTCGAATCAAATTACGAA	101	4	14	5	24	23	30	10	13	12	7	12	10	4	17	9	4	2	1	1	0
CTCTAAAGTATCAACTAGATTAACTC_ATCAGAAGTTCGAATCAAATTACGAA	77	8	7	9	12	9	10	4	29	10	2	1	2	3	5	7	0	0	0	0	0
ATGTTAAGACGAAACGCAGTTGCCAT_ATCAGAAGTTCGAATCAAATTACGAA	1	0	0	0	0	0	0	0	0	0	0	0	0	0	0	0	0	0	0	0	0
TTTCCAATTTATAAGATATTGAAGT_ATCAGAAGTTCGAATCAAATTACGAA	15	0	2	0	0	2	1	0	0	0	0	0	0	0	0	0	0	0	0	0	0
TTCTCAATAGTGAAATTTATTTTTTT_ATCAGAAGTTCGAATCAAATTACGAA	1	0	0	0	0	0	0	0	0	0	0	0	0	0	0	0	0	0	0	0	0
TAGCCAAACGAGAACCGCATTGGAAA_ATCAGAAGTTCGAATCAAATTACGAA	40	5	11	2	2	3	6	1	3	4	2	0	0	0	0	0	0	0	1	0	0
TTAATAACGATAAATTTCTTTATCTC_ATCAGAAGTTCGAATCAAATTACGAA	1	0	0	0	0	0	0	0	0	0	0	0	0	0	0	0	0	0	0	0	0
GATGAAAATACCAATCTGTTTGTTGT_ATCAGAAGTTCGAATCAAATTACGAA	26	2	4	3	2	2	7	2	5	0	0	0	0	0	0	0	0	0	0	0	0
CTTCTAAATAGCAACCTAGTTTCCGT_ATCAGAAGTTCGAATCAAATTACGAA	12	0	10	3	5	3	5	2	0	1	1	2	0	1	0	0	0	0	0	0	0
CGAAGAAATATTAACTAGATTCGTAA_ATCAGAAGTTCGAATCAAATTACGAA	48	2	8	3	3	4	7	4	7	5	3	9	1	0	0	1	1	0	0	0	0
TATGTAATGATAAAATCTTTTCTAGG_ATCAGAAGTTCGAATCAAATTACGAA	1	0	0	0	0	0	0	0	0	0	0	0	0	0	0	0	0	0	0	0	0
CGATCAATCAAAAACGATTTTGGATA_ATCAGAAGTTCGAATCAAATTACGAA	4	0	0	0	0	0	0	0	0	0	0	0	0	0	0	0	0	0	0	0	0
ATATTAAACAGAAACCACCTTCTGAT_ATCAGAAGTTCGAATCAAATTACGAA	46	6	7	1	6	5	8	5	3	3	2	2	2	2	1	1	2	0	0	0	0
TCATTAATCATTAAAGTGATTAGTAT_ATCAGAAGTTCGAATCAAATTACGAA	1	0	0	0	0	0	0	0	0	0	0	0	0	0	0	0	0	0	0	0	0
AAACAAAATTATAACCCTGTTGTGAG_ATCAGAAGTTCGAATCAAATTACGAA	34	1	5	3	7	8	13	14	22	10	14	13	12	20	29	47	20	16	2	0	2
TTCTTAAGGTGTAATAACATTTTTCT_ATCAGAAGTTCGAATCAAATTACGAA	32	13	4	6	8	7	11	3	6	3	6	2	3	3	3	1	2	0	0	0	1
TGGCGAACAAGTAAAGTCATTGCGTC_ATCAGAAGTTCGAATCAAATTACGAA	87	14	43	16	41	39	64	26	37	24	19	11	18	13	6	7	8	2	2	2	0
TTATGAACAGATAACACAGTTTGGGT_ATCAGAAGTTCGAATCAAATTACGAA	1	0	0	0	0	0	0	0	0	0	0	0	0	0	0	0	0	0	0	0	0
AATAAAACGTTTAACTCTCTTCCAGA_ATCAGAAGTTCGAATCAAATTACGAA	40	2	7	3	0	6	7	4	3	4	6	8	15	11	20	27	12	16	1	0	2
TCAAAAAGTAGGAAATGGGTTTTACG_ATCAGAAGTTCGAATCAAATTACGAA	31	5	15	10	19	7	14	13	11	9	3	10	11	4	14	3	0	1	0	0	0
CCTAGAACCTGGAATTGCTTTGAGTG_ATCAGAAGTTCGAATCAAATTACGAA	64	5	20	9	15	13	23	13	17	6	11	3	6	0	7	10	0	0	2	0	0
AGAAAAATCGTTAAGTCTTTTGAGTT_ATCAGAAGTTCGAATCAAATTACGAA	1	0	0	0	0	0	0	0	0	0	0	0	0	0	0	0	0	0	0	0	0
TTCATAATCCTAAAAGCAGTTTTGAG_ATCAGAAGTTCGAATCAAATTACGAA	57	5	6	2	22	8	15	18	13	12	14	12	11	18	23	31	20	12	3	2	6
ACCAAAATGATCAATGTAGTTTTCAT_ATCAGAAGTTCGAATCAAATTACGAA	63	12	13	4	5	3	1	0	0	0	2	0	0	0	0	0	0	0	0	0	0
TCAATAATTTAGAAACTTCTTCCTAT_ATCAGAAGTTCGAATCAAATTACGAA	19	0	1	0	1	0	5	3	9	2	1	6	0	0	2	3	0	0	0	0	0
CCACCAAACGTCAAATCGTTTATTTG_ATCAGAAGTTCGAATCAAATTACGAA	72	9	9	6	10	6	16	8	13	6	4	10	4	0	0	0	0	0	0	0	0
ATCCGAACCCGCAATCCGCTTCGTGT_ATCAGAAGTTCGAATCAAATTACGAA	14	4	8	3	9	4	8	6	6	5	4	1	1	3	1	2	0	0	0	0	0
ACACAAAAGTTAAATTCCATTTTGAT_ATCAGAAGTTCGAATCAAATTACGAA	1	0	0	0	0	0	0	0	0	0	0	0	0	0	0	0	0	0	0	0	0
AAACCAATACACAATATCATTCAAGG_ATCAGAAGTTCGAATCAAATTACGAA	100	25	20	12	26	16	30	12	21	11	9	18	14	12	21	9	5	0	1	2	1
ATATAAATCTTTATCTTTTTAGGTA_ATCAGAAGTTCGAATCAAATTACGAA	8	0	0	0	0	0	2	0	0	0	0	0	2	1	0	0	0	0	0	0	0
CAGTCAAATTTGAAACGTTTTGGCTG_ATCAGAAGTTCGAATCAAATTACGAA	30	0	4	5	5	2	4	3	5	0	0	0	0	2	0	2	0	0	0	0	0
AGTGTAAGATTCAAAAGCATTTTCCG_ATCAGAAGTTCGAATCAAATTACGAA	108	13	25	7	16	14	25	7	22	3	8	2	7	4	5	2	2	2	0	0	0
TCATTAACCGAAATAAATTTGTGGG_ATCAGAAGTTCGAATCAAATTACGAA	1	0	0	0	0	0	0	0	0	0	0	0	0	0	0	0	0	0	0	0	0
GTTCTAAGCCAGAAGACCTTTAGTTA_ATCAGAAGTTCGAATCAAATTACGAA	51	7	4	4	6	5	1	3	4	5	1	0	0	0	1	1	1	0	0	0	0
GGGAAAAGGGTTAAGGGGATTCGAGT_ATCAGAAGTTCGAATCAAATTACGAA	37	2	6	1	9	8	11	3	5	4	5	11	2	4	4	2	2	0	0	0	0
CCAGGAATGTATAAAGACCTTGATAA_ATCAGAAGTTCGAATCAAATTACGAA	11	1	1	1	3	1	6	2	0	3	0	0	1	0	0	0	0	0	0	0	0
TTTGAAATTTTAAAGGTCGTTTCAGT_ATCAGAAGTTCGAATCAAATTACGAA	1	0	0	0	0	0	0	0	0	0	0	0	0	0	0	0	0	0	0	0	0
CCTTTAAAATGGAAGAGGGTTCGAGG_ATCAGAAGTTCGAATCAAATTACGAA	29	2	8	2	3	5	8	1	8	3	2	1	0	2	6	6	0	0	1	0	0
CTTATAAATCGAAATAGATTTCGTAT_ATCAGAAGTTCGAATCAAATTACGAA	26	3	5	1	6	4	6	5	4	2	7	1	1	2	4	0	1	0	0	0	0
TGCGTAATAGTAAAGATTTTTTAACA_ATCAGAAGTTCGAATCAAATTACGAA	3	0	0	0	0	0	2	0	1	0	0	0	0	0	0	0	0	0	0	0	0
CGAAAAAAATGTAACAAGTTTCACCA_ATCAGAAGTTCGAATCAAATTACGAA	152	6	10	10	19	14	15	11	11	11	6	9	17	11	11	11	4	6	0	0	0
TATGTAATCACCAAAATCATTCGTGG_ATCAGAAGTTCGAATCAAATTACGAA	2	2	1	0	0	0	0	0	0	0	0	0	0	0	0	0	0	0	0	0	0
TTTTAAAGTCCCAATTGGTTTATTTA_ATCAGAAGTTCGAATCAAATTACGAA	1	0	0	0	0	0	0	0	0	0	0	0	0	0	0	0	0	0	0	0	0
GATCTAAAACATAATATTATTTCGGT_ATCAGAAGTTCGAATCAAATTACGAA	24	1	0	0	1	0	0	0	0	0	0	1	0	0	0	0	0	0	0	0	0
TTCTTAATGCAGAAAGTCATTTTTAT_ATCAGAAGTTCGAATCAAATTACGAA	1	0	0	0	0	0	0	0	0	0	0	0	0	0	0	0	0	0	0	0	0
CTATTAAGCACAATTGATTCTTAT_ATCAGAAGTTCGAATCAAATTACGAA	51	4	4	3	1	0	11	3	5	3	14	4	1	2	1	0	1	0	0	0	0
TTCTTAAAGTCCAAAATTTTTCTTAT_ATCAGAAGTTCGAATCAAATTACGAA	1	0	0	0	0	0	0	0	0	0	0	0	0	0	0	0	0	0	0	0	0
TGTTCAACTTGTAAGCAATTTTTGCG_ATCAGAAGTTCGAATCAAATTACGAA	1	0	0	0	0	0	0	0	0	0	0	0	0	0	0	0	0	0	0	0	0
TACATAAAAACAAAGTTAATTTGTTT_ATCAGAAGTTCGAATCAAATTACGAA	19	2	2	1	1	1	4	1	2	4	2	2	0	0	3	0	0	0	0	0	0
ATTGAAAAATGGAAGTTTGTTATTGA_ATCAGAAGTTCGAATCAAATTACGAA	103	8	12	3	10	8	12	7	5	2	1	4	0	0	1	4	0	0	0	0	0
AGTGAAATATATAAGTTGTTTGCATT_ATCAGAAGTTCGAATCAAATTACGAA	28	2	1	1	1	3	3	1	1	2	5	3	0	0	0	0	0	0	0	0	0
CTTACAATATGAAAACAATTTTACAA_ATCAGAAGTTCGAATCAAATTACGAA	1	0	0	0	0	0	0	0	0	0	0	0	0	0	0	0	0	0	0	0	0
TAAAAAAAATT_ATCAGAAGTTCGAATCAAATTACGAA	56	1	2	0	9	1	13	3	4	2	9	4	2	1	6	5	1	1	0	0	1
CTCCCAAAAATCAAAACCTTTGGACT_ATCAGAAGTTCGAATCAAATTACGAA	46	4	3	5	8	2	20	6	14	5	3	10	3	2	9	2	0	0	0	0	0
AGAGAAATCGCAAATCTTGTTAGTCG_ATCAGAAGTTCGAATCAAATTACGAA	1	0	0	0	0	0	0	0	0	0	0	0	0	0	0	0	0	0	0	0	0
TCAGTAACTTACAATGAATTTCGTTA_ATCAGAAGTTCGAATCAAATTACGAA	1	0	0	0	0	0	0	0	0	0	0	0	0	0	0	0	0	0	0	0	0
CTTCAAATTAAGAAAAGTTTTAAATT_ATCAGAAGTTCGAATCAAATTACGAA	1	0	0	0	0	0	0	0	0	0	0	0	0	0	0	0	0	0	0	0	0
ATAGAAAACTGAAAAATAGTTTAACG_ATCAGAAGTTCGAATCAAATTACGAA	1	0	0	0	0	0	0	0	0	0	0	0	0	0	0	0	0	0	0	0	0
CAGAAAATTCGGAAAATATTTAGGGC_ATCAGAAGTTCGAATCAAATTACGAA	2	0	4	1	0	1	2	0	0	0	0	0	0	0	0	0	0	0	0	0	0
TGACCAAAAATTAAAAGTGTTTACAT_ATCAGAAGTTCGAATCAAATTACGAA	23	4	2	1	1	0	1	1	0	0	0	0	0	0	0	0	0	0	0	0	0
AACCTAAGTAGCAACACACTTCCACA_ATCAGAAGTTCGAATCAAATTACGAA	32	4	9	7	1	6	11	3	11	4	3	3	2	6	3	4	1	0	0	0	0
ATTCCAAGTCTTAACGATCTTTTTTT_ATCAGAAGTTCGAATCAAATTACGAA	27	0	1	0	0	0	0	0	1	0	0	0	0	0	0	0	0	0	0	0	0
TCAAAAACAGTCAACATTTTTCAAAA_ATCAGAAGTTCGAATCAAATTACGAA	24	2	4	3	6	3	8	5	8	4	6	5	4	4	3	5	0	0	0	0	0
ATGTAAAAATAAAATCCCTTTGTTTA_ATCAGAAGTTCGAATCAAATTACGAA	12	0	1	0	0	0	2	2	0	1	1	0	1	0	0	0	0	0	0	0	0
CTAGAAATACGGAAGGTAATTAGGCG_ATCAGAAGTTCGAATCAAATTACGAA	80	11	13	8	18	20	27	13	25	13	5	7	7	5	2	2	0	0	0	0	0
ACACAAAATGTCAATCTTGTTAGACC_ATCAGAAGTTCGAATCAAATTACGAA	1	0	0	0	0	0	0	0	0	0	0	0	0	0	0	0	0	0	0	0	0
TCTCTAATAGTGAATTCTGTTGTTGG_ATCAGAAGTTCGAATCAAATTACGAA	1	0	0	0	0	0	0	0	0	0	0	0	0	0	0	0	0	0	0	0	0
GAAACAAGTGCAAACCTGCTTTAATG_ATCAGAAGTTCGAATCAAATTACGAA	106	9	13	6	13	15	10	1	8	3	5	5	5	2	0	0	0	0	0	0	0
TTTACAATCAAAAACAATTTTTAATG_ATCAGAAGTTCGAATCAAATTACGAA	8	0	2	2	3	0	0	0	0	0	0	0	0	0	0	0	0	0	0	0	0
TAAGGAACAGGAAACTGAATTTCTAA_ATCAGAAGTTCGAATCAAATTACGAA	71	7	13	4	12	9	20	7	7	5	14	12	11	3	10	1	2	1	0	1	1
AGCCCAAGATTCAAAAAGGTTTTAAA_ATCAGAAGTTCGAATCAAATTACGAA	53	4	5	9	12	11	19	11	9	4	8	6	4	6	7	12	6	2	1	0	1
TAGTGAACTACTAAACTCTTTCAGTT_ATCAGAAGTTCGAATCAAATTACGAA	9	1	1	0	6	0	1	0	3	3	3	1	1	3	0	3	0	1	0	0	0
CCGTGAACCGCGAATCGGCTTGTTGC_ATCAGAAGTTCGAATCAAATTACGAA	55	5	15	5	12	12	16	11	18	10	8	7	10	9	7	4	5	0	2	0	0
TATTCAAATACGAATAGTATTTAATT_ATCAGAAGTTCGAATCAAATTACGAA	1	0	0	0	0	0	0	0	0	0	0	0	0	0	0	0	0	0	0	0	0
AATTTAAAGTGTAAGAAGATTTAGGA_ATCAGAAGTTCGAATCAAATTACGAA	1	0	0	0	0	0	0	0	0	0	0	0	0	0	0	0	0	0	0	0	0
AAAGGAACGTGCAATCTGCTTTTATG_ATCAGAAGTTCGAATCAAATTACGAA	175	25	24	13	20	22	34	20	24	15	12	7	13	7	6	10	1	1	0	0	0
CAGTTAAAGGCGAAGGGACTTGACGA_ATCAGAAGTTCGAATCAAATTACGAA	16	2	3	1	5	2	1	1	3	1	0	0	1	3	1	1	0	0	0	0	0
GAAGCAAAATAGAAGTCATTTCGATC_ATCAGAAGTTCGAATCAAATTACGAA	31	1	7	1	7	6	9	9	4	9	5	4	3	4	0	0	0	1	0	0	0
TCTATAAATGGCAAGTCTATTCGAAA_ATCAGAAGTTCGAATCAAATTACGAA	36	1	17	3	19	13	18	11	12	4	4	5	5	2	6	1	1	0	0	0	0
AATACAACTCATAATTGGATTTGTCT_ATCAGAAGTTCGAATCAAATTACGAA	15	3	5	2	2	3	4	3	3	1	2	9	2	1	0	1	1	0	0	2	0
GACGGAAATTATGAG_ATCAGAAGTTCGAATCAAATTACGAA	1	0	0	0	0	0	0	0	0	0	0	0	0	0	0	0	0	0	0	0	0
TCCAAAAAATCAAAACTCTTTTTTTT_ATCAGAAGTTCGAATCAAATTACGAA	1	0	0	0	0	0	0	0	0	0	0	0	0	0	0	0	0	0	0	0	0
ATCCTTAACGTAAATAGAATTCTGCT_ATCAGAAGTTCGAATCAAATTACGAA	1	0	0	0	0	0	0	0	0	0	0	0	0	0	0	0	0	0	0	0	0
ACGCGAATAGTGAACGTGGTTTTTGT_ATCAGAAGTTCGAATCAAATTACGAA	34	6	12	2	7	7	13	13	11	8	10	11	9	4	7	9	4	3	1	0	0
AAGCTAAGGAGCAAGCGCGTTGAG_ATCAGAAGTTCGAATCAAATTACGAA	132	19	27	7	37	33	30	23	12	16	13	16	8	7	8	1	1	1	0	0	0
TCTACAACGAATTGGTTTGCATT_ATCAGAAGTTCGAATCAAATTACGAA	62	13	20	9	23	18	28	13	15	12	11	14	5	7	10	6	1	6	0	3	0
AATCTAAATATTAACTTAGTTAGATT_ATCAGAAGTTCGAATCAAATTACGAA	1	0	0	0	0	0	0	0	0	0	0	0	0	0	0	0	0	0	0	0	0
CAGCGAATTACAAAGTGGTTTTTTTA_ATCAGAAGTTCGAATCAAATTACGAA	1	0	0	0	0	0	0	0	0	0	0	0	0	0	0	0	0	0	0	0	0
ACAGAAATTTTGAATGCAGTTGGTGA_ATCAGAAGTTCGAATCAAATTACGAA	98	6	25	18	21	14	36	25	26	32	23	23	22	16	24	22	7	6	5	3	8
GATTGTACAATCTAGAACTAGGTCT_ATCAGAAGTTCGAATCAAATTACGAA	1	0	0	0	0	0	0	0	0	0	0	0	0	0	0	0	0	0	0	0	0
GCAGCAAGAACCAAGCAGATTACCCC_ATCAGAAGTTCGAATCAAATTACGAA	29	6	13	5	6	4	11	1	4	5	3	1	3	4	0	1	0	0	0	0	0
AAATAAAGCGGGAATCCACTTCAGTG_ATCAGAAGTTCGAATCAAATTACGAA	275	51	50	29	43	38	50	38	86	22	18	11	14	10	12	7	2	0	1	3	2
TAGTAAACCACCAACGCGCTTGTTAT_ATCAGAAGTTCGAATCAAATTACGAA	23	1	0	5	13	8	36	26	42	52	42	54	52	59	145	111	51	53	20	13	23
ATTAGAATAATTAAATGTATTGGAGT_ATCAGAAGTTCGAATCAAATTACGAA	18	0	3	0	1	0	1	2	1	0	2	0	1	0	2	0	0	0	0	0	0
TACTAAATCAAGAACACCGTTCAGTT_ATCAGAAGTTCGAATCAAATTACGAA	69	8	8	3	6	8	14	8	4	7	5	4	8	8	4	3	2	0	1	0	0
TGCTCAATATAGAACCAGTTTTTCCG_ATCAGAAGTTCGAATCAAATTACGAA	139	16	15	19	52	28	45	21	23	20	21	8	8	4	10	8	1	0	2	1	0
CGGACAAGCGGAAATCTATTTGTGTT_ATCAGAAGTTCGAATCAAATTACGAA	85	6	12	2	7	20	24	11	16	14	10	13	7	8	3	0	0	0	2	0	0
CGGTGAATGCGGAACGAGGTTTAGCT_ATCAGAAGTTCGAATCAAATTACGAA	1	0	0	0	0	0	0	0	0	0	0	0	0	0	0	0	0	0	0	0	0
TTTAGAAGTGAGAATCGTATTCGTCG_ATCAGAAGTTCGAATCAAATTACGAA	1	0	0	0	0	0	0	0	0	0	0	0	0	0	0	0	0	0	0	0	0
GGCTTAATTTCTAATATATTTTTTGC_ATCAGAAGTTCGAATCAAATTACGAA	2	0	0	0	0	0	0	0	0	0	0	0	0	0	0	0	0	0	0	0	0
CAGAGAATCTTGAAAGATGTTCGGAG_ATCAGAAGTTCGAATCAAATTACGAA	1	0	0	0	0	0	0	0	0	0	0	0	0	0	0	0	0	0	0	0	0
GACATAATCAAGAATCTCGTTCTCAG_ATCAGAAGTTCGAATCAAATTACGAA	50	5	21	5	7	19	9	9	3	0	2	11	0	2	1	0	1	0	0	0	0
GAGTGAACCTTTAATGTAGTTTGGTT_ATCAGAAGTTCGAATCAAATTACGAA	1	0	0	0	0	0	0	0	0	0	0	0	0	0	0	0	0	0	0	0	0
CTCATAAAGAAAAATTCAATTTAAAT_ATCAGAAGTTCGAATCAAATTACGAA	1	0	0	0	0	0	0	0	0	0	0	0	0	0	0	0	0	0	0	0	0
GGCCAAAGCATAAATTCACTTTTCTG_ATCAGAAGTTCGAATCAAATTACGAA	61	7	8	5	11	13	15	16	6	6	1	6	6	2	3	0	0	0	1	0	0
TTAAAAATTTACAAGAGGTTTTGGGG_ATCAGAAGTTCGAATCAAATTACGAA	61	3	6	4	5	2	25	6	7	9	7	6	0	0	6	7	1	1	0	0	0
AATGAAATCTACAATTTGATTTTTCT_ATCAGAAGTTCGAATCAAATTACGAA	1	0	0	0	0	0	0	0	0	0	0	0	0	0	0	0	0	0	0	0	0
AGTGTAAACTAGAAGTAACTTTTTTC_ATCAGAAGTTCGAATCAAATTACGAA	30	2	2	2	6	2	8	5	6	2	6	3	8	8	14	17	6	3	2	0	1
GTATTTGAT_ATCAGAAGTTCGAATCAAATTACGAA	1	0	0	0	0	0	0	0	0	0	0	0	0	0	0	0	0	0	0	0	0
ACCATAATATTTAAAACCGTTGTCAG_ATCAGAAGTTCGAATCAAATTACGAA	1	0	0	0	0	0	0	0	0	0	0	0	0	0	0	0	0	0	0	0	0
GTGAGAAACGGAAAAAGGTTGACCG_ATCAGAAGTTCGAATCAAATTACGAA	1	0	0	0	0	0	0	0	0	0	0	0	0	0	0	0	0	0	0	0	0
CTCTGAACATGAAAGACGATTTACAC_ATCAGAAGTTCGAATCAAATTACGAA	1	0	0	0	0	0	0	0	0	0	0	0	0	0	0	0	0	0	0	0	0
ACTAAAAATATGAATCCGATTTATTA_ATCAGAAGTTCGAATCAAATTACGAA	1	0	0	0	0	0	0	0	0	0	0	0	0	0	0	0	0	0	0	0	0
ATAGCAATTTCGAATTTGTTTTTCTT_ATCAGAAGTTCGAATCAAATTACGAA	1	0	0	0	0	0	0	0	0	0	0	0	0	0	0	0	0	0	0	0	0
ACACTAATAAAAGACTTTCTTTATGC_ATCAGAAGTTCGAATCAAATTACGAA	1	0	0	0	0	0	0	0	0	0	0	0	0	0	0	0	0	0	0	0	0
GTCCTAATAAGCAATCATATTAGGTG_ATCAGAAGTTCGAATCAAATTACGAA	239	36	40	25	56	36	50	18	27	21	26	22	29	10	17	16	7	4	0	1	0
ACTGTAAGTGGCAAAAGGTTTAGGTT_ATCAGAAGTTCGAATCAAATTACGAA	27	0	3	3	7	2	8	4	8	8	3	5	6	1	10	7	1	3	0	0	0
GAACCAACACCTAAGCAATTTACTTA_ATCAGAAGTTCGAATCAAATTACGAA	36	2	6	2	2	0	4	2	1	0	0	0	0	0	0	0	0	0	0	0	0
ACTATAAAACTAAATTGTTTTTTGAG_ATCAGAAGTTCGAATCAAATTACGAA	34	2	1	0	1	0	1	0	0	0	2	2	0	0	1	2	0	0	0	0	0
AGTCCAAACATAAACAATTTTAATTA_ATCAGAAGTTCGAATCAAATTACGAA	1	0	0	0	0	0	0	0	0	0	0	0	0	0	0	0	0	0	0	0	0
ATCTTAATTTCTAATAAGGTTTGCTC_ATCAGAAGTTCGAATCAAATTACGAA	1	0	0	0	0	0	0	0	0	0	0	0	0	0	0	0	0	0	0	0	0
GGACAAACCGGGAAGGGCATTCGGGT_ATCAGAAGTTCGAATCAAATTACGAA	12	0	0	0	0	2	1	0	0	1	1	0	1	0	0	0	0	0	0	0	0
CCGCTAACGGCAAAATTAATTCGATG_ATCAGAAGTTCGAATCAAATTACGAA	1	0	0	0	0	0	0	0	0	0	0	0	0	0	0	0	0	0	0	0	0
GAACAAATATTGAATTGGGTTCCAAT_ATCAGAAGTTCGAATCAAATTACGAA	4	0	1	1	0	2	3	1	3	0	5	2	1	1	1	0	0	0	1	0	0
GTCCCAATTGATAACGGGCTTTAGGC_ATCAGAAGTTCGAATCAAATTACGAA	17	5	12	9	13	7	3	6	4	7	4	2	2	2	0	2	2	0	0	0	0
TTTTTAAGGCCTAACTGACTTATCAT_ATCAGAAGTTCGAATCAAATTACGAA	1	0	0	0	0	0	0	0	0	0	0	0	0	0	0	0	0	0	0	0	0
CTATAAATTCCTTAGCCATTTGAGTT_ATCAGAAGTTCGAATCAAATTACGAA	1	0	0	0	0	0	0	0	0	0	0	0	0	0	0	0	0	0	0	0	0
CCCCCAACCGTTAACGCCTTTAAAGC_ATCAGAAGTTCGAATCAAATTACGAA	59	3	9	6	17	14	18	5	11	7	3	4	3	5	6	15	4	2	0	0	0
TTGAAAATCCCAAAATTGCTTTACAT_ATCAGAAGTTCGAATCAAATTACGAA	107	8	8	9	13	13	35	18	17	11	22	27	17	8	10	15	1	0	0	0	0
TCCCAAATCTGGAATTGTGTTATCGC_ATCAGAAGTTCGAATCAAATTACGAA	42	2	8	3	2	5	6	2	1	1	0	0	0	0	0	0	0	0	0	0	0
CGGCCAATACGTAAAAGTTTTGGAGC_ATCAGAAGTTCGAATCAAATTACGAA	42	3	5	1	10	2	17	0	9	1	1	0	0	1	0	0	0	0	0	0	0
AATAAAAAATACAAGTTTTTTTTATA_ATCAGAAGTTCGAATCAAATTACGAA	1	0	0	0	0	0	0	0	0	0	0	0	0	0	0	0	0	0	0	0	0
ACAAGAACAAATAAATACCTTTGTGG_ATCAGAAGTTCGAATCAAATTACGAA	69	5	11	3	11	4	12	3	12	3	5	5	8	3	7	8	5	1	0	1	4
CCCTAAACGTGTAATGTATTTTCGTA_ATCAGAAGTTCGAATCAAATTACGAA	49	2	1	3	2	2	3	3	0	0	0	0	0	0	0	0	0	0	0	0	0
CGGGAAATTGTTAACCATATTGGTCG_ATCAGAAGTTCGAATCAAATTACGAA	123	6	17	12	31	22	44	15	24	15	9	10	8	5	1	9	1	4	1	0	0
AATTAAATATGTAAATATGTTACAAT_ATCAGAAGTTCGAATCAAATTACGAA	36	1	0	0	1	0	0	0	0	0	0	0	0	0	0	0	0	0	0	0	1
AACGTAACCTAGAACCATGTTACAAG_ATCAGAAGTTCGAATCAAATTACGAA	142	25	27	23	25	21	49	41	49	32	25	30	31	31	16	11	9	5	3	0	0
ATATTAATAGGAAAGTAACTTAGCGT_ATCAGAAGTTCGAATCAAATTACGAA	59	5	8	7	5	6	9	6	5	2	8	4	4	2	3	0	0	1	0	0	0
CATATAAATACAAATCGAGTTGAGTG_ATCAGAAGTTCGAATCAAATTACGAA	1	0	0	0	0	0	0	0	0	0	0	0	0	0	0	0	0	0	0	0	0
CCGGCAAAAGGAAAGGGGGTTGGGCG_ATCAGAAGTTCGAATCAAATTACGAA	26	2	1	2	2	5	5	10	5	5	3	3	4	2	2	2	1	0	0	0	0
TTAGCAACGCGAAAGATGCTTGTTGG_ATCAGAAGTTCGAATCAAATTACGAA	40	6	4	3	4	7	3	3	0	2	1	4	2	0	1	0	0	0	0	0	0
TTTAAAAATCTTAAATAATTTGATTG_ATCAGAAGTTCGAATCAAATTACGAA	1	0	0	0	0	0	0	0	0	0	0	0	0	0	0	0	0	0	0	0	0
ATTCCAACTGGTAAGCCAATTTGAGT_ATCAGAAGTTCGAATCAAATTACGAA	81	20	20	6	22	27	23	9	14	7	5	9	14	6	6	4	0	0	0	0	0
ATACGAAGGCATTATTTCTTTATTAA_ATCAGAAGTTCGAATCAAATTACGAA	1	0	0	0	0	0	0	0	0	0	0	0	0	0	0	0	0	0	0	0	0
TCATAAAAATGTAATCCTGTTGCATG_ATCAGAAGTTCGAATCAAATTACGAA	1	0	0	0	0	0	0	0	0	0	0	0	0	0	0	0	0	0	0	0	0
TATTGAATACAAAAGGACATTAGGGG_ATCAGAAGTTCGAATCAAATTACGAA	80	9	22	5	30	14	26	14	34	22	26	25	44	28	45	35	22	8	3	3	10
TATTTAATGTGTAACCTGTTTGGCTT_ATCAGAAGTTCGAATCAAATTACGAA	1	0	0	0	0	0	0	0	0	0	0	0	0	0	0	0	0	0	0	0	0
TACTCAATAACTAATTATGTTATGTA_ATCAGAAGTTCGAATCAAATTACGAA	1	0	0	0	0	0	0	0	0	0	0	0	0	0	0	0	0	0	0	0	0
AATTTAATTATAAAATCTTTTCGGGC_ATCAGAAGTTCGAATCAAATTACGAA	1	0	0	0	0	0	0	0	0	0	0	0	0	0	0	0	0	0	0	0	0
GACCAAATACATAAGCCGATTGGGAG_ATCAGAAGTTCGAATCAAATTACGAA	25	2	5	1	8	9	16	9	4	5	5	3	2	1	4	3	0	0	0	0	0
CACGCAACCTTGAAGAATATTCGGGC_ATCAGAAGTTCGAATCAAATTACGAA	17	2	1	0	0	0	0	0	0	0	0	0	0	0	0	0	0	0	0	0	0
GTTAGAAATGTCAAGCGAGTTCAGTC_ATCAGAAGTTCGAATCAAATTACGAA	1	0	0	0	0	0	0	0	0	0	0	0	0	0	0	0	0	0	0	0	0
AGTAGAAACGGTAAACGGGTTGGACC_ATCAGAAGTTCGAATCAAATTACGAA	57	6	10	6	8	14	13	8	8	6	3	6	1	4	6	5	1	0	0	0	0
TCGAAAATATTTAAGTTATTTTTCAT_ATCAGAAGTTCGAATCAAATTACGAA	1	0	0	0	0	0	0	0	0	0	0	0	0	0	0	0	0	0	0	0	0
CCTTATATCTTAAAGTTTTTTAATCG_ATCAGAAGTTCGAATCAAATTACGAA	1	0	0	0	0	0	0	0	0	0	0	0	0	0	0	0	0	0	0	0	0
TTCTAAAGTATCAACTTTATTAGGCG_ATCAGAAGTTCGAATCAAATTACGAA	1	0	0	0	0	0	0	0	0	0	0	0	0	0	0	0	0	0	0	0	0
AGGATAAGTTTTAATCGGTTTAATAT_ATCAGAAGTTCGAATCAAATTACGAA	1	0	0	0	0	0	0	0	0	0	0	0	0	0	0	0	0	0	0	0	0
CATTTAATGCAGAAGTACCTTCAAAT_ATCAGAAGTTCGAATCAAATTACGAA	72	5	12	4	21	13	21	15	24	13	12	15	13	8	22	8	2	0	0	1	0
TTTTAAACTGTGAAGTACTTTGAGGC_ATCAGAAGTTCGAATCAAATTACGAA	6	1	2	2	2	1	3	0	1	1	0	0	0	0	2	0	1	0	0	0	0
ACCTTAAATGCTAAGTCATTTTTATT_ATCAGAAGTTCGAATCAAATTACGAA	1	0	0	0	0	0	0	0	0	0	0	0	0	0	0	0	0	0	0	0	0
TCGCCAAAGGATAATAACGTTCTGGT_ATCAGAAGTTCGAATCAAATTACGAA	51	8	11	9	9	12	9	9	14	2	9	12	4	1	8	2	0	2	0	1	0
GTTAAAAAGAATAAAATAGTTTTCAT_ATCAGAAGTTCGAATCAAATTACGAA	3	0	0	0	0	0	0	1	0	0	0	0	0	0	0	0	0	0	0	0	0
ATGTGAAGATTAAAGACGCTTAATTC_ATCAGAAGTTCGAATCAAATTACGAA	23	4	1	1	7	2	4	0	5	0	2	1	0	0	0	0	0	0	0	0	0
TATTTAAAGAATAATGCTTTTTGTTT_ATCAGAAGTTCGAATCAAATTACGAA	1	0	0	0	0	0	0	0	0	0	0	0	0	0	0	0	0	0	0	0	0
AGTAAAATTCTGAAATTTATTTCTTT_ATCAGAAGTTCGAATCAAATTACGAA	1	0	0	0	0	0	0	0	0	0	0	0	0	0	0	0	0	0	0	0	0
GCCAAAATCGCGAAACTATTTACCGT_ATCAGAAGTTCGAATCAAATTACGAA	25	5	3	0	1	0	6	2	2	3	0	4	2	2	5	0	0	0	0	0	0
TGTCGAAACGGGAACTTTCTTTTAAT_ATCAGAAGTTCGAATCAAATTACGAA	18	0	2	1	0	0	4	2	0	0	3	4	0	1	0	2	0	0	0	0	0
TCACCAATGACGAAGACTTTTTTTAC_ATCAGAAGTTCGAATCAAATTACGAA	1	0	0	0	0	0	0	0	0	0	0	0	0	0	0	0	0	0	0	0	0
CAAAAAAATTTTAACTGGTTTATAAA_ATCAGAAGTTCGAATCAAATTACGAA	1	0	0	0	0	0	0	0	0	0	0	0	0	0	0	0	0	0	0	0	0
ACTTTAAATCCGAAATTTGTTCTTTT_ATCAGAAGTTCGAATCAAATTACGAA	23	4	0	0	1	0	6	4	6	2	1	2	1	0	0	0	0	0	0	0	0
GAAGTAAATTATAATCAGATTGACAC_ATCAGAAGTTCGAATCAAATTACGAA	3	0	0	0	0	0	0	0	0	0	0	0	0	0	0	0	0	0	0	0	0
GTGAAAATCTAAAATTTGCTTTTTCT_ATCAGAAGTTCGAATCAAATTACGAA	1	0	0	0	0	0	0	0	0	0	0	0	0	0	0	0	0	0	0	0	0
TGAATAATTTAGAAAAATATTTTATG_ATCAGAAGTTCGAATCAAATTACGAA	1	0	0	0	0	0	0	0	0	0	0	0	0	0	0	0	0	0	0	0	0
CGCTAAACAAGTAATGGTTTTATATG_ATCAGAAGTTCGAATCAAATTACGAA	1	0	0	0	0	0	0	0	0	0	0	0	0	0	0	0	0	0	0	0	0
GCAGCAAATTCAAATTGTCTTGTCGA_ATCAGAAGTTCGAATCAAATTACGAA	13	2	6	0	0	0	0	0	0	0	0	0	0	0	0	0	0	0	0	0	0
ACTAAAAGAGTGAAGTTGGTTGACGA_ATCAGAAGTTCGAATCAAATTACGAA	90	15	15	8	13	13	13	7	19	11	1	4	0	1	5	0	0	0	0	0	0
CCACTAAAGGAGAAGTGGCTTTATCA_ATCAGAAGTTCGAATCAAATTACGAA	58	5	13	5	16	22	22	12	20	8	4	6	6	4	1	3	0	0	0	1	0
ATACAAAGGTTCAAAATTTTTTTCAC_ATCAGAAGTTCGAATCAAATTACGAA	7	1	2	1	3	0	0	1	1	1	2	0	1	1	0	0	0	0	0	0	0
AAGTAAAGTATAAAGTAGATTATGTG_ATCAGAAGTTCGAATCAAATTACGAA	15	3	2	0	1	0	2	0	0	0	0	0	0	0	0	0	0	0	1	0	0
TACTTAAACTTAAACAGTATTAAGTA_ATCAGAAGTTCGAATCAAATTACGAA	2	1	2	0	1	1	3	4	0	3	3	3	1	0	1	2	0	0	1	0	0
ACATGAAGCCCCAACTAAATTAACGA_ATCAGAAGTTCGAATCAAATTACGAA	4	1	1	0	0	0	0	0	0	0	0	0	0	0	0	0	0	0	0	0	0
AGGTGAATAGGGAATTCCTTTGAGG_ATCAGAAGTTCGAATCAAATTACGAA	71	13	6	7	2	9	3	2	4	6	2	4	13	5	8	6	0	0	0	0	1
CTTGCATACCAAATTTAATTTCAGA_ATCAGAAGTTCGAATCAAATTACGAA	3	0	0	0	0	0	0	0	0	0	0	0	0	0	0	0	0	0	0	0	0
GGTGTAACATGGAAGTCGGTTTATGT_ATCAGAAGTTCGAATCAAATTACGAA	23	5	4	1	5	3	9	8	3	5	10	1	0	6	4	4	0	0	0	0	0
TCAGGAATTTAAAAGCGCTTTACGAC_ATCAGAAGTTCGAATCAAATTACGAA	80	5	6	3	11	8	7	4	3	10	3	5	2	3	0	0	0	0	0	0	0
TCTCTAAGATACAATGGTTTTAAATG_ATCAGAAGTTCGAATCAAATTACGAA	68	7	6	2	8	2	6	1	2	1	1	4	0	0	6	0	0	0	0	0	2
ACTTCAAAACTAAAATCTCTTAACAA_ATCAGAAGTTCGAATCAAATTACGAA	1	0	0	0	0	0	0	0	0	0	0	0	0	0	0	0	0	0	0	0	0
ATAGTAACCCCAAATCTAGTTTTCTT_ATCAGAAGTTCGAATCAAATTACGAA	30	1	8	2	7	6	8	2	2	0	3	1	1	1	3	3	1	1	0	1	0
TAATTTAGCTACAACTGTGTTTGTTA_ATCAGAAGTTCGAATCAAATTACGAA	1	0	0	0	0	0	0	0	0	0	0	0	0	0	0	0	0	0	0	0	0
TTAGTAAATAGTAATGCGTTTTCTCC_ATCAGAAGTTCGAATCAAATTACGAA	1	0	0	0	0	0	0	0	0	0	0	0	0	0	0	0	0	0	0	0	0
CAAATAAAACTAAAGGAGATTGAGGT_ATCAGAAGTTCGAATCAAATTACGAA	15	2	0	0	2	1	8	0	1	4	1	2	0	1	5	0	0	0	1	0	0
CACCCAATCTAGAACAAGTTTACCC_ATCAGAAGTTCGAATCAAATTACGAA	8	0	1	0	0	0	0	0	0	0	0	0	0	0	0	0	0	0	0	0	0
TCTAAAATAGTTAACCGATTTAAGCG_ATCAGAAGTTCGAATCAAATTACGAA	88	9	8	3	13	8	23	14	11	5	7	11	7	2	4	3	1	0	1	3	0
ATATCAATATATAACCCCTTTAAACG_ATCAGAAGTTCGAATCAAATTACGAA	19	1	3	0	1	2	9	2	2	2	1	3	0	0	0	0	0	0	0	0	0
CGGGGAACGATAAATATGGTTACAGG_ATCAGAAGTTCGAATCAAATTACGAA	60	0	11	4	10	12	23	20	40	17	24	15	13	19	37	24	15	14	14	8	6
AAAGTAAGTTAAAACCTGCTTTGAGT_ATCAGAAGTTCGAATCAAATTACGAA	8	0	0	0	0	2	0	0	3	0	3	0	0	0	0	0	0	0	0	0	0
TTTGTAACACTCAATCATTTTTTTCA_ATCAGAAGTTCGAATCAAATTACGAA	1	0	0	0	0	0	0	0	0	0	0	0	0	0	0	0	0	0	0	0	0
GAGTAAAACTTTAACCGTGTTGATAC_ATCAGAAGTTCGAATCAAATTACGAA	54	5	16	3	7	13	5	9	9	8	8	6	1	2	2	0	0	0	0	0	0
TCGACAAAAATTAATCAAATTTCCTG_ATCAGAAGTTCGAATCAAATTACGAA	49	1	3	3	6	7	34	12	34	28	34	43	41	48	95	104	38	27	6	7	9
GGGGTAAGAGGCAATGGACTTGCCAG_ATCAGAAGTTCGAATCAAATTACGAA	8	2	2	3	1	5	3	0	0	1	1	0	0	0	0	0	0	0	0	0	0
TTCCTAACACCAAATGACCTTTTTTT_ATCAGAAGTTCGAATCAAATTACGAA	76	7	16	7	16	10	16	10	10	6	9	9	10	4	9	2	0	1	0	0	0
CCTATAAGGTGTAAGGAAATTTGACT_ATCAGAAGTTCGAATCAAATTACGAA	35	1	9	4	6	9	7	5	3	4	4	3	2	0	3	3	0	1	0	0	0
CTGCAAATAAAAAATTCACTTCTTGG_ATCAGAAGTTCGAATCAAATTACGAA	16	1	2	1	1	4	1	0	1	2	0	4	2	0	3	1	3	0	0	0	0
GTGCTAAGAAGAACATTTTTCCGTC_ATCAGAAGTTCGAATCAAATTACGAA	181	30	47	13	44	34	38	15	18	19	16	22	24	30	35	35	12	7	3	1	1
AGGACAAACCTTACGAGGATTAGCAT_ATCAGAAGTTCGAATCAAATTACGAA	95	13	27	15	24	28	27	18	17	9	15	24	11	8	5	15	14	9	1	3	0
TGGACAATTATGAATTCATTTCACGT_ATCAGAAGTTCGAATCAAATTACGAA	20	2	4	0	1	0	0	4	0	0	5	1	1	1	0	0	0	0	0	0	0
TTCTAAACCCCAAATGTCTTTCCAGA_ATCAGAAGTTCGAATCAAATTACGAA	128	13	20	12	24	16	39	17	14	25	8	8	12	13	10	11	2	3	0	2	0
TACTAAAATTCAAAGCAGTTTGTCTG_ATCAGAAGTTCGAATCAAATTACGAA	30	1	0	1	1	0	5	0	0	1	0	0	0	0	0	0	0	0	0	0	0
TTTTTAAGTGTAAATCTTGTTAGATT_ATCAGAAGTTCGAATCAAATTACGAA	1	0	0	0	0	0	0	0	0	0	0	0	0	0	0	0	0	0	0	0	0
TAACTAACCGTGAATTTAATTCAAAG_ATCAGAAGTTCGAATCAAATTACGAA	57	7	8	5	9	4	18	9	11	8	12	11	4	3	9	7	1	3	1	0	0
GACCAAATAAGTAATTTTGTTATCGT_ATCAGAAGTTCGAATCAAATTACGAA	45	4	5	0	5	3	4	8	1	1	0	0	0	0	0	0	0	0	0	0	0
AGATTAACTAGGAAAACGTTTTCGGT_ATCAGAAGTTCGAATCAAATTACGAA	1	0	0	0	0	0	0	0	0	0	0	0	0	0	0	0	0	0	0	0	0
GTGCCAAGTCTGAAGAGGTTTTGGAG_ATCAGAAGTTCGAATCAAATTACGAA	50	5	5	2	12	4	3	3	6	2	0	0	2	0	0	0	0	0	0	0	0
AGTCAAACAATAAACTGTTTTTTTAT_ATCAGAAGTTCGAATCAAATTACGAA	30	0	0	1	1	0	5	1	1	0	4	2	1	0	3	0	0	0	0	0	0
AGGTAAATCTGTAACCGCCTTACCCT_ATCAGAAGTTCGAATCAAATTACGAA	23	0	4	0	1	0	1	0	0	0	0	0	0	0	0	0	0	0	0	0	0
AAATAAACTAGGAAATGTATTTTGAC_ATCAGAAGTTCGAATCAAATTACGAA	177	14	22	10	15	26	41	20	28	20	14	49	46	32	57	37	16	18	6	5	4
GCCTCAACTAATAAACCGTTTCTTAT_ATCAGAAGTTCGAATCAAATTACGAA	43	4	8	4	6	7	25	8	7	9	12	3	5	3	0	0	0	0	0	0	0
TGCTTAACAGAAAAGGCAGTTAGGGA_ATCAGAAGTTCGAATCAAATTACGAA	49	9	9	3	7	6	6	2	2	1	0	0	1	0	0	0	0	0	0	0	0
AGCTAAACCGGAAAATAGTTTTTAAT_ATCAGAAGTTCGAATCAAATTACGAA	1	0	0	0	0	0	0	0	0	0	0	0	0	0	0	0	0	0	0	0	0
CATGAAACATGAAAGATAGTTTGGAA_ATCAGAAGTTCGAATCAAATTACGAA	26	4	2	0	1	3	5	0	0	0	0	0	0	0	0	0	0	0	0	0	0
CTGCTAAGCAAGAACGTATTTAACTG_ATCAGAAGTTCGAATCAAATTACGAA	1	0	0	0	0	0	0	0	0	0	0	0	0	0	0	0	0	0	0	0	0
TTCCCAAAATGAAAGCTCGTTTTGAT_ATCAGAAGTTCGAATCAAATTACGAA	49	4	4	5	9	0	5	6	2	1	0	1	2	1	1	0	0	0	0	0	0
CTAGGAATCGCAAAATTAATTTATTT_ATCAGAAGTTCGAATCAAATTACGAA	1	0	0	0	0	0	0	0	0	0	0	0	0	0	0	0	0	0	0	0	0
AGGACAACGGGTAAGTATTTTGTTTT_ATCAGAAGTTCGAATCAAATTACGAA	148	9	22	9	17	21	50	18	19	17	19	18	17	6	21	13	3	3	0	0	1
AAAAGAAAGATTAAGGAACTTAGATT_ATCAGAAGTTCGAATCAAATTACGAA	45	5	1	2	3	3	6	3	1	1	0	2	2	1	0	1	0	1	0	0	0
ATTTTATAATTTAAAGTACTTCTTTT_ATCAGAAGTTCGAATCAAATTACGAA	1	0	0	0	0	0	0	0	0	0	0	0	0	0	0	0	0	0	0	0	0
TGGAAAAAGTTAAAAGTAATTATCAA_ATCAGAAGTTCGAATCAAATTACGAA	28	0	4	1	0	0	4	0	1	1	0	2	0	0	1	0	0	0	0	0	0
TGAGCAATAGTTAAACAAGTTATGCA_ATCAGAAGTTCGAATCAAATTACGAA	1	0	0	0	0	0	0	0	0	0	0	0	0	0	0	0	0	0	0	0	0
GCACTAATTGCAAACTATGTTGAGTA_ATCAGAAGTTCGAATCAAATTACGAA	8	2	10	0	0	1	1	0	0	5	2	0	5	0	0	0	0	0	0	0	0
GAGCAAAACGTGAATCCACTTGCTTT_ATCAGAAGTTCGAATCAAATTACGAA	12	3	3	2	6	6	11	5	3	0	0	0	0	0	0	0	0	0	0	0	0
TAAAAAATTGCGAATGCGTTTTCTGT_ATCAGAAGTTCGAATCAAATTACGAA	10	4	3	2	9	4	10	5	2	4	3	7	11	1	4	6	1	2	0	0	0
GATTTAAAAGGGAATGATCTTAAGTT_ATCAGAAGTTCGAATCAAATTACGAA	37	3	5	0	10	2	8	4	6	3	3	3	1	0	0	0	0	0	0	0	0
CTTCCAACTGTAAACTGTTTTATCCC_ATCAGAAGTTCGAATCAAATTACGAA	115	16	23	16	30	21	19	12	22	6	5	2	3	2	0	5	1	1	1	0	0
CCGCAAACCTGGAAAGAGCTTCGCAG_ATCAGAAGTTCGAATCAAATTACGAA	28	0	6	3	0	3	4	5	1	0	2	0	1	2	0	4	0	0	0	0	0
ATGTTAACGAAGAATGGTATTAAGGA_ATCAGAAGTTCGAATCAAATTACGAA	74	8	29	15	19	19	40	13	16	14	15	14	14	8	7	3	0	1	0	1	1
GAACAAATTGGTAAATAAGTTACCCT_ATCAGAAGTTCGAATCAAATTACGAA	1	0	0	0	0	0	0	0	0	0	0	0	0	0	0	0	0	0	0	0	0
TTTGTAATTTCGAATCTAGTTTAGCA_ATCAGAAGTTCGAATCAAATTACGAA	2	1	0	1	0	0	1	0	1	1	0	0	0	0	0	0	0	0	0	0	0
GAAGGAATCACCAAGTTAGTTTCCCT_ATCAGAAGTTCGAATCAAATTACGAA	21	5	6	1	0	3	2	3	0	0	1	0	0	0	0	0	0	0	0	0	0
CAAACAATAATAAAAATAGTTGCTTA_ATCAGAAGTTCGAATCAAATTACGAA	18	0	2	2	0	1	5	1	2	3	1	5	0	1	1	0	0	0	0	0	0
TGGGTAAAGGAGAAATCTGTTTATTT_ATCAGAAGTTCGAATCAAATTACGAA	1	0	0	0	0	0	0	0	0	0	0	0	0	0	0	0	0	0	0	0	0
TCTGTAAACTTTAATACGTTTTTTTT_ATCAGAAGTTCGAATCAAATTACGAA	1	0	0	0	0	0	0	0	0	0	0	0	0	0	0	0	0	0	0	0	0
TTATGAATTTTCAATTAGTTTATAGG_ATCAGAAGTTCGAATCAAATTACGAA	1	0	0	0	0	0	0	0	0	0	0	0	0	0	0	0	0	0	0	0	0
TACATAATGCTAAAATATATTTGTAT_ATCAGAAGTTCGAATCAAATTACGAA	1	0	0	0	0	0	0	0	0	0	0	0	0	0	0	0	0	0	0	0	0
CACTGAAATAATAATCTGATTCGATA_ATCAGAAGTTCGAATCAAATTACGAA	93	8	9	4	7	12	15	9	8	1	3	1	2	0	0	2	1	1	0	0	2
CGCGTAATAGTTAATAGAGTTTATAG_ATCAGAAGTTCGAATCAAATTACGAA	1	0	0	0	0	0	0	0	0	0	0	0	0	0	0	0	0	0	0	0	0
TGGGCAACAGCCAACTAGGTTAGCGG_ATCAGAAGTTCGAATCAAATTACGAA	56	7	12	5	6	3	12	3	4	7	7	4	8	1	3	2	1	0	0	0	0
CACTGAAATCCAAACGACGTTCGTCC_ATCAGAAGTTCGAATCAAATTACGAA	2	1	0	1	2	0	2	0	1	0	0	0	0	0	0	0	0	0	0	0	0
CTCCGAAAAGGGAACTTAGTTCTGAT_ATCAGAAGTTCGAATCAAATTACGAA	47	8	13	2	8	10	11	4	13	11	5	3	7	4	7	1	0	0	0	0	0
TCCCTAACAATTAAGGCCATTGCTGA_ATCAGAAGTTCGAATCAAATTACGAA	41	12	13	6	13	17	19	12	19	5	13	12	14	2	6	0	3	0	0	0	0
ACTTAAATTCGAAACCACTTTCTGTT_ATCAGAAGTTCGAATCAAATTACGAA	3	0	0	0	0	0	0	0	0	0	0	0	0	0	0	0	0	0	0	0	0
AGTCAAACGGTCAATTAGATTCACAT_ATCAGAAGTTCGAATCAAATTACGAA	39	1	5	5	8	6	13	4	12	7	5	11	5	0	1	5	0	0	0	0	5
CTATTAACATCGAAGTAATTTTGTAG_ATCAGAAGTTCGAATCAAATTACGAA	1	0	0	0	0	0	0	0	0	0	0	0	0	0	0	0	0	0	0	0	0
CTCATAATGTTAAACTATTTTTTGCT_ATCAGAAGTTCGAATCAAATTACGAA	92	3	11	10	9	3	36	8	19	14	16	9	3	2	12	10	0	1	3	1	0
TCCTAAACCTCCAATCGTGTTCTGTT_ATCAGAAGTTCGAATCAAATTACGAA	49	10	15	11	16	11	14	6	17	8	5	4	7	7	6	2	4	1	0	0	0
CATAAAATAGACAAGGACTTTTGGCT_ATCAGAAGTTCGAATCAAATTACGAA	36	4	4	4	4	0	3	4	2	1	2	1	0	0	0	0	0	0	0	0	0
CACAAAAGAGTGAAGTTGCTTGAGGG_ATCAGAAGTTCGAATCAAATTACGAA	53	11	19	6	14	14	11	8	19	15	8	10	3	1	13	14	2	2	0	0	1
TCATAAAGGTCTAAATCTTTTTATGG_ATCAGAAGTTCGAATCAAATTACGAA	37	4	8	5	7	9	12	4	5	1	6	3	6	1	5	5	2	3	0	0	0
AACCCAAATGGGAAGGTTATTCGATC_ATCAGAAGTTCGAATCAAATTACGAA	42	10	5	7	3	9	5	1	3	9	0	0	2	0	0	0	1	0	0	0	0
GCTTTTATGGCATACAATATTCTTGA_ATCAGAAGTTCGAATCAAATTACGAA	1	0	0	0	0	0	0	0	0	0	0	0	0	0	0	0	0	0	0	0	0
TGCGCAACAACAAATCCGCTTATGCG_ATCAGAAGTTCGAATCAAATTACGAA	7	1	0	0	2	0	0	0	3	1	2	0	0	0	0	0	0	0	0	0	0
GGAATAACTAACAATTGATTTTCGAA_ATCAGAAGTTCGAATCAAATTACGAA	1	0	0	0	0	0	0	0	0	0	0	0	0	0	0	0	0	0	0	0	0
ATTTTAACATTGAATTAAATTATCCA_ATCAGAAGTTCGAATCAAATTACGAA	52	3	5	1	3	0	1	2	1	0	2	3	1	0	4	0	0	0	0	0	0
TTAACAAGAATTAAATAGGTTCAATC_ATCAGAAGTTCGAATCAAATTACGAA	20	3	5	2	4	2	7	0	3	1	0	0	1	1	1	0	0	0	0	0	0
TCCGATATCGGTACCACGGTTACTTA_ATCAGAAGTTCGAATCAAATTACGAA	46	10	23	1	12	11	18	10	8	2	1	1	0	1	1	0	0	0	0	0	0
TACTGAATTCTTAAAATCTTTATGAG_ATCAGAAGTTCGAATCAAATTACGAA	49	1	3	2	1	1	5	2	4	6	3	5	6	0	6	15	2	4	0	0	0
ACGGTAACGATTAACGGTCTTTTGTA_ATCAGAAGTTCGAATCAAATTACGAA	206	21	17	10	33	31	40	13	26	26	11	24	15	3	11	3	3	4	0	1	0
TAGCAAACCAATAAGAGTGTTTACCA_ATCAGAAGTTCGAATCAAATTACGAA	20	2	2	1	1	2	3	0	1	1	0	0	0	0	0	0	0	0	0	0	0
CTAAAAACATAGAACAGATTTACCAG_ATCAGAAGTTCGAATCAAATTACGAA	48	4	8	5	8	6	24	7	7	5	5	5	8	8	8	6	2	0	0	1	0
GCTCGAAACGAGAAAAACCTTATGTT_ATCAGAAGTTCGAATCAAATTACGAA	17	0	0	0	1	0	3	0	3	1	0	0	1	0	0	0	0	0	0	0	0
TATTCAATTGTTAAAGGTTTTATTTC_ATCAGAAGTTCGAATCAAATTACGAA	1	0	0	0	0	0	0	0	0	0	0	0	0	0	0	0	0	0	0	0	0
AAAGCAACTTGGAATCTATTTGTAGG_ATCAGAAGTTCGAATCAAATTACGAA	101	9	16	5	6	6	8	9	11	4	5	3	5	2	8	0	2	0	0	0	0
CAACAAAGATAGAATGTTGTTATGCG_ATCAGAAGTTCGAATCAAATTACGAA	25	1	4	2	11	1	1	0	0	0	0	0	0	0	0	0	0	0	0	0	0
CCTTGAATAACGAAGTGTTTTTAAAG_ATCAGAAGTTCGAATCAAATTACGAA	2	0	0	0	0	0	0	0	0	0	0	0	0	0	0	0	0	0	0	0	0
TATCGAATCTTTAATTCCGTTTGATA_ATCAGAAGTTCGAATCAAATTACGAA	1	0	0	0	0	0	0	0	0	0	0	0	0	0	0	0	0	0	0	0	0
ACACGAAAGGCAAATGGTTTTGAATG_ATCAGAAGTTCGAATCAAATTACGAA	75	7	6	6	4	6	10	1	0	1	0	1	0	0	0	0	0	0	0	0	0
TACGGAACAGTCAAAGGTGTTGGGAG_ATCAGAAGTTCGAATCAAATTACGAA	36	9	9	3	6	8	5	0	2	0	0	0	0	0	0	0	0	0	0	0	0
CATTTAACCATAAAGAATTTCAGAG_ATCAGAAGTTCGAATCAAATTACGAA	21	3	8	2	4	3	15	7	12	5	9	10	8	5	11	15	6	9	2	0	2
CTGGTAAAATGCAATTCCATTGATAT_ATCAGAAGTTCGAATCAAATTACGAA	1	0	0	0	0	0	0	0	0	0	0	0	0	0	0	0	0	0	0	0	0
GAACTAACTCTCAATAAGCTTAACAT_ATCAGAAGTTCGAATCAAATTACGAA	37	5	8	2	8	7	20	5	12	14	5	15	8	8	4	5	2	1	1	0	0
GGGTAAATCGAGAAGGGGTTTGGGGG_ATCAGAAGTTCGAATCAAATTACGAA	1	0	0	0	0	0	0	0	0	0	0	0	0	0	0	0	0	0	0	0	0
GTCTAAAAGACCAACGGTTTTCTTTG_ATCAGAAGTTCGAATCAAATTACGAA	25	2	4	3	6	3	11	7	5	3	2	1	5	2	10	8	2	1	0	1	0
TACTCCAGAACAACACCGTTCTACCG_ATCAGAAGTTCGAATCAAATTACGAA	1	0	0	0	0	0	0	0	0	0	0	0	0	0	0	0	0	0	0	0	0
ATCATAAGCTAAAAACAACTTTTGCT_ATCAGAAGTTCGAATCAAATTACGAA	68	16	14	10	21	10	14	13	14	13	7	7	12	2	5	4	2	0	0	0	0
CTTGTAATTGGTAATTTTATTTTTAA_ATCAGAAGTTCGAATCAAATTACGAA	7	0	0	0	0	0	2	0	1	0	1	1	0	2	0	4	0	0	0	0	0
TAGCAAAATGTTAATATTATTGTGGC_ATCAGAAGTTCGAATCAAATTACGAA	1	0	0	0	0	0	0	0	0	0	1	0	0	0	0	0	0	0	0	0	0
CCTCTAAATGCAAATTCGATTCAGCC_ATCAGAAGTTCGAATCAAATTACGAA	157	18	35	31	44	28	49	24	32	14	16	17	8	5	3	1	1	0	0	0	0
AGTTTAACAATTAAGTAGTTTGTAAT_ATCAGAAGTTCGAATCAAATTACGAA	49	2	2	3	6	2	6	1	4	1	4	0	0	2	0	0	0	0	0	0	0
TTAAGAAAAGTTAAGAAAGTTGGGCG_ATCAGAAGTTCGAATCAAATTACGAA	20	1	3	2	2	1	2	6	0	0	2	2	2	0	0	0	0	0	0	0	0
TTTCAAATTATCAATGACATTTCGCT_ATCAGAAGTTCGAATCAAATTACGAA	48	4	5	7	10	12	28	17	43	44	61	61	63	78	121	124	51	32	18	8	9
GCGGGAAACGGTAATCGACTTCTGAG_ATCAGAAGTTCGAATCAAATTACGAA	20	1	1	0	6	0	4	5	1	3	0	3	6	2	1	1	0	0	0	0	0
TCCTCAATCAAAAACAGCTTTTCCCT_ATCAGAAGTTCGAATCAAATTACGAA	21	11	13	6	17	11	17	18	17	19	22	25	22	20	15	25	10	13	1	2	0
CTATGAACTATAAATTAGGTTATTGA_ATCAGAAGTTCGAATCAAATTACGAA	57	3	2	0	2	7	14	3	9	2	3	8	7	4	5	1	0	2	0	0	0
ACAGCAAACGGTAATGATCTTTATCA_ATCAGAAGTTCGAATCAAATTACGAA	108	18	18	13	17	4	11	10	11	6	2	3	2	2	2	0	0	0	0	0	0
CTCCAAATATACAATATAGTTTTCGA_ATCAGAAGTTCGAATCAAATTACGAA	7	2	0	0	2	1	0	1	4	0	0	0	0	2	3	0	0	2	0	0	0
ATCCAAAACCTTAACATCATTCATTT_ATCAGAAGTTCGAATCAAATTACGAA	40	4	4	2	8	7	7	5	4	1	0	1	3	1	6	0	0	0	0	0	0
CTGAGAACGTGGAAATGAGGTTTCTCC_ATCAGAAGTTCGAATCAAATTACGAA	24	4	7	1	6	8	13	1	8	4	0	6	0	4	4	3	1	0	0	0	0
CCGGTAAATTCAAACGTTGTTACCTG_ATCAGAAGTTCGAATCAAATTACGAA	32	1	2	1	2	2	2	3	4	1	0	0	0	0	0	0	0	0	0	0	0
CGATGAATTGCTAAAAGTGTTGTGGT_ATCAGAAGTTCGAATCAAATTACGAA	1	0	0	0	0	0	0	0	0	0	0	0	0	0	0	0	0	0	0	0	0
GTGATAAATTTAAGTGTTTTTGACA_ATCAGAAGTTCGAATCAAATTACGAA	21	4	6	0	3	3	5	0	0	0	0	0	0	0	0	0	0	0	0	0	0
AACCCAACGCGGAACGGAGTTTGCTG_ATCAGAAGTTCGAATCAAATTACGAA	22	4	2	2	7	7	8	6	9	5	4	0	3	0	3	0	0	0	0	0	0
CTGTGAAGACGAAAAAGCCTTACTGT_ATCAGAAGTTCGAATCAAATTACGAA	9	0	0	0	0	0	0	0	0	0	0	0	0	0	0	0	0	0	0	0	0
CCTACAACTTAAAATTAGTTTTGTTT_ATCAGAAGTTCGAATCAAATTACGAA	86	0	8	2	7	2	16	5	4	5	3	3	1	0	3	4	2	0	0	0	0
TCCTATAAACAGTAACACGGTTAGACT_ATCAGAAGTTCGAATCAAATTACGAA	17	3	1	3	4	1	3	3	4	8	6	2	2	2	0	2	2	0	0	0	0
CTTTTAAAGATGAAAGTGTTTAAATG_ATCAGAAGTTCGAATCAAATTACGAA	1	0	0	0	0	0	0	0	0	0	0	0	0	0	0	0	0	0	0	0	0
AACTAAATCTACAATAATTTTTTACA_ATCAGAAGTTCGAATCAAATTACGAA	6	0	1	0	0	0	1	0	2	0	0	0	1	0	0	2	0	0	0	0	0
ATCATAAACCGTAAATGTGTTTTCCT_ATCAGAAGTTCGAATCAAATTACGAA	72	5	17	2	14	11	17	11	10	8	9	6	10	2	8	5	0	0	0	0	0
ATTGCAAATATTAAATGTTTTCTCTA_ATCAGAAGTTCGAATCAAATTACGAA	1	0	0	0	0	0	0	0	0	0	0	0	0	0	0	0	0	0	0	0	0
TGTCCAAGTTTGAATTGGTTTCGTAT_ATCAGAAGTTCGAATCAAATTACGAA	1	0	0	0	0	0	0	0	0	0	0	0	0	0	0	0	0	0	0	0	0
CTCGCAATCGCAAACGGACTTTCACA_ATCAGAAGTTCGAATCAAATTACGAA	54	3	12	9	18	16	18	21	21	6	13	15	11	4	15	6	2	3	0	0	0
TCTGAAATACTAAATGGGTTTATGAT_ATCAGAAGTTCGAATCAAATTACGAA	2	0	0	0	0	0	0	0	0	0	0	0	0	0	0	0	0	0	0	0	0
TACTGAAGCCTAAAAGGGGTTAGAAT_ATCAGAAGTTCGAATCAAATTACGAA	101	2	5	3	3	10	8	7	11	6	5	4	5	3	6	3	0	0	0	1	0
ACTTAAAACATAAAATTGTTTGTGAA_ATCAGAAGTTCGAATCAAATTACGAA	169	13	12	5	14	10	14	5	12	8	9	5	5	3	26	16	3	2	0	0	0
AATGAAAATCTTAAAGAATTTTTCGG_ATCAGAAGTTCGAATCAAATTACGAA	1	0	0	0	0	0	0	0	0	0	0	0	0	0	0	0	0	0	0	0	0
ATACAAAACATGAAATACGTACCTC_ATCAGAAGTTCGAATCAAATTACGAA	1	0	0	0	0	0	0	0	0	0	0	0	0	0	0	0	0	0	0	0	0
ACTCGAAGGTGCAATCTAATTTTAGG_ATCAGAAGTTCGAATCAAATTACGAA	121	10	17	10	21	21	37	19	26	8	18	9	14	6	5	9	0	1	0	0	0
CCGAGAAGCGGAAACCGGCTTTTTGG_ATCAGAAGTTCGAATCAAATTACGAA	13	1	2	0	2	0	3	1	0	2	1	0	0	0	0	0	0	0	0	0	0
CCAGAAACTGAGAAAAGTTTTGACTA_ATCAGAAGTTCGAATCAAATTACGAA	33	1	2	8	3	1	6	0	3	0	2	0	1	0	3	0	0	0	0	0	0
CGCGGAAGGGTAAAGGGTATTGAGAT_ATCAGAAGTTCGAATCAAATTACGAA	1	0	0	0	0	0	0	0	0	0	0	0	0	0	0	0	0	0	0	0	0
GCTGTAACGTCGAAGTTACTTCAGGG_ATCAGAAGTTCGAATCAAATTACGAA	8	4	2	2	4	4	10	2	2	3	6	1	5	4	1	0	0	0	0	0	0
TTAGGAAGAGCAAATTAGCTTCAAAT_ATCAGAAGTTCGAATCAAATTACGAA	38	5	5	4	4	4	6	4	0	4	7	0	2	0	2	0	2	1	0	0	0
AGCACAAGATACAACCAAATTGTCTG_ATCAGAAGTTCGAATCAAATTACGAA	1	0	0	0	0	0	0	0	0	0	0	0	0	0	0	0	0	0	0	0	0
AAAGCAAACCAAAAAGTTTTTTGCTT_ATCAGAAGTTCGAATCAAATTACGAA	52	1	1	2	6	4	2	1	2	2	0	1	2	2	0	0	1	0	0	0	0
ACATAAACGTACAAAGGCGTTGAAGT_ATCAGAAGTTCGAATCAAATTACGAA	147	20	43	13	21	22	35	21	41	20	18	26	20	13	18	9	6	1	3	0	2
CCAGCAAGGGCGAAGGGGGTTCGGAG_ATCAGAAGTTCGAATCAAATTACGAA	100	12	21	7	3	10	6	0	6	6	2	0	0	0	0	0	0	0	0	0	0
GTTCTAATAATTAACCATTTTGCAAA_ATCAGAAGTTCGAATCAAATTACGAA	13	0	1	2	3	2	7	1	0	0	0	0	0	0	0	0	0	0	0	0	0
ACATAAATTAATAAGGCACTTTCCGA_ATCAGAAGTTCGAATCAAATTACGAA	75	5	2	8	11	8	13	8	10	6	3	4	3	3	2	4	0	4	0	0	0
TACCTAACATACAATCGTCTTAATAC_ATCAGAAGTTCGAATCAAATTACGAA	8	1	1	1	1	2	0	0	0	0	0	0	0	0	0	0	0	0	0	0	0
TAATAAATTCGCAAACAGGTTGAAGT_ATCAGAAGTTCGAATCAAATTACGAA	24	2	3	1	2	1	6	5	0	0	0	0	0	0	0	0	0	0	0	0	0
CTAGAAACCATAAATGCTATTCTCAT_ATCAGAAGTTCGAATCAAATTACGAA	74	5	9	8	18	11	29	7	21	12	6	7	6	3	6	1	1	1	0	0	1
AGCACAAAATACAATTAACTTGATCC_ATCAGAAGTTCGAATCAAATTACGAA	127	18	36	5	24	12	17	8	3	4	9	9	7	2	2	0	0	0	0	1	1
TGGCTAAGAGAGAATGGGTTTATATC_ATCAGAAGTTCGAATCAAATTACGAA	65	8	5	6	11	8	9	5	8	3	3	8	1	1	2	0	0	0	0	0	0
CCCAAAACTGAGAACTTTATTGTGCT_ATCAGAAGTTCGAATCAAATTACGAA	10	3	3	0	1	2	1	0	0	0	3	5	2	1	3	1	0	0	0	0	0
ACCGGAATACGGAAGGTTGTTGGGCT_ATCAGAAGTTCGAATCAAATTACGAA	63	11	16	12	20	14	14	9	8	8	3	3	5	2	0	1	0	0	0	0	0
TGTAGAACCAGAAACGACGTTGCAGT_ATCAGAAGTTCGAATCAAATTACGAA	20	3	5	3	5	5	17	11	8	3	6	2	1	1	0	0	0	0	0	0	0
GTCGCAACATTTAAACCGATTGGCAA_ATCAGAAGTTCGAATCAAATTACGAA	22	7	8	2	7	10	10	7	3	6	8	5	5	2	0	0	0	0	1	0	0
GGACACAAGGGGAAACGTGGTTCGAGC_ATCAGAAGTTCGAATCAAATTACGAA	79	12	31	4	19	11	17	12	10	16	9	11	2	4	3	1	0	0	0	0	0
TTCTAAACGATCAAACGAATTGAAAA_ATCAGAAGTTCGAATCAAATTACGAA	13	1	1	1	4	5	8	5	7	1	5	4	2	1	5	1	2	0	0	0	0
TAAGCAAATATGAAACCAATTCGGGG_ATCAGAAGTTCGAATCAAATTACGAA	32	12	4	3	10	2	9	2	3	0	0	0	0	0	0	0	0	0	0	0	0
TAGCTAAAAAAGAAACTACTTTGGTG_ATCAGAAGTTCGAATCAAATTACGAA	3	0	1	1	1	3	4	0	3	0	2	0	0	3	1	0	0	0	0	0	0
TGAACAACTGAGAAGTTTATTATCCT_ATCAGAAGTTCGAATCAAATTACGAA	53	5	6	0	7	3	8	2	2	5	2	2	5	0	1	0	0	0	0	0	0
GTGGAAAATGTAAACCGAGTTGGGCG_ATCAGAAGTTCGAATCAAATTACGAA	59	10	10	6	17	10	17	10	3	10	12	11	10	5	10	3	1	0	3	0	3
GTACCAATTCAAAATCTTTTTTAATC_ATCAGAAGTTCGAATCAAATTACGAA	45	4	5	4	4	4	9	7	3	5	2	0	1	1	0	0	0	0	0	0	0
ATGGAAATTATTAAACCGCTTAATGT_ATCAGAAGTTCGAATCAAATTACGAA	12	1	4	0	0	3	4	0	1	1	2	0	1	1	2	2	0	0	0	0	0
TGTCCAATAATAAACACAGTTCGATT_ATCAGAAGTTCGAATCAAATTACGAA	97	17	23	18	28	27	25	28	23	20	8	7	14	5	7	6	5	3	1	0	0
AACATAATAGCTAACATGGTTAGATT_ATCAGAAGTTCGAATCAAATTACGAA	48	5	11	10	10	4	9	13	14	7	8	2	1	0	0	0	0	0	0	0	0
TTATCAAGGCCAAAAGATATTGGGGT_ATCAGAAGTTCGAATCAAATTACGAA	7	0	3	0	0	0	0	0	0	0	0	0	0	0	0	0	0	0	0	0	0
ATACAAACAACGAAGGCGGTTCGCTT_ATCAGAAGTTCGAATCAAATTACGAA	32	1	0	0	0	1	0	0	0	0	0	0	0	0	0	0	0	0	0	0	0
CGAAGAACTTCAAATGAGTTTCGATG_ATCAGAAGTTCGAATCAAATTACGAA	1	0	0	0	0	0	0	0	0	0	0	0	0	0	0	0	0	0	0	0	0
CTGTAAACATGAAATATAATTTACTG_ATCAGAAGTTCGAATCAAATTACGAA	43	2	4	0	2	1	12	0	1	1	0	1	0	1	1	1	0	0	0	0	1
ATATTAAAAATCAACTATTTTCCTCA_ATCAGAAGTTCGAATCAAATTACGAA	1	0	0	0	0	0	0	0	0	0	0	0	0	0	0	0	0	0	0	0	0
CAAACAAATAAGAATTATGTTGACTA_ATCAGAAGTTCGAATCAAATTACGAA	108	5	7	3	7	5	14	3	13	3	5	2	4	4	3	0	0	2	0	0	0
AGTTTAATTTAGAAATTGGTTAATTG_ATCAGAAGTTCGAATCAAATTACGAA	1	0	0	0	0	0	0	0	0	0	0	0	0	0	0	0	0	0	0	0	0
CACTCAACATCTAACTAGGTTACGAA_ATCAGAAGTTCGAATCAAATTACGAA	330	47	93	28	51	56	54	43	67	45	29	34	30	26	32	15	8	8	0	1	0
TCAATAAAGTCTAATGTAGTTGTGGT_ATCAGAAGTTCGAATCAAATTACGAA	21	0	2	1	2	2	4	2	1	0	0	0	0	0	0	0	0	0	0	0	0
TTTTTAATAGCCAACCTATTTACTAC_ATCAGAAGTTCGAATCAAATTACGAA	1	0	0	0	0	0	0	0	0	0	0	0	0	0	0	0	0	0	0	0	0
ATTCTAACTCAAAATTTTATTTGATG_ATCAGAAGTTCGAATCAAATTACGAA	1	0	0	0	0	0	0	0	0	0	0	0	0	0	0	0	0	0	0	0	0
ACGTTAATCTGGAATAACATTACCAC_ATCAGAAGTTCGAATCAAATTACGAA	113	12	38	14	31	19	31	20	30	22	36	26	45	42	57	70	24	25	5	3	3
TACTCAAATAGTAACGGGTTTGATAA_ATCAGAAGTTCGAATCAAATTACGAA	16	3	1	1	6	3	4	1	3	0	3	0	0	1	0	0	0	0	0	0	0
TGTTGAAGTCTCAATATAGTTTTCTC_ATCAGAAGTTCGAATCAAATTACGAA	1	0	0	0	0	0	0	0	0	0	0	0	0	0	0	0	0	0	0	0	0
GGCGGAAGGGCGAAAGCGGTTGGGGG_ATCAGAAGTTCGAATCAAATTACGAA	51	13	11	5	11	14	9	2	10	4	8	3	3	5	10	4	1	0	0	0	0
AAACCAATCGATAATGGCGTTAGATG_ATCAGAAGTTCGAATCAAATTACGAA	37	0	1	2	0	0	0	0	0	0	0	0	0	0	0	0	0	0	0	0	0
TGCACAAGGCCAAAGATTCTTTCGTT_ATCAGAAGTTCGAATCAAATTACGAA	14	1	4	0	4	3	2	2	1	2	0	4	1	3	1	0	1	0	0	0	0
AGGTAAAGAGTGAATGCGATTCGGGT_ATCAGAAGTTCGAATCAAATTACGAA	2	0	0	0	0	0	0	0	0	0	0	0	0	0	0	0	0	0	0	0	0
TAACCAAGTTATAAAGTTGTTTTATT_ATCAGAAGTTCGAATCAAATTACGAA	1	0	0	0	0	0	0	0	0	0	0	0	0	0	0	0	0	0	0	0	0
ATTAAAATCTCGAAGCTTGTTAGTTC_ATCAGAAGTTCGAATCAAATTACGAA	1	0	0	0	0	0	0	0	0	0	0	0	0	0	0	0	0	0	0	0	0
GATTAAACTGGTAATTCTGTTAGTCT_ATCAGAAGTTCGAATCAAATTACGAA	1	0	0	0	0	0	0	0	0	0	0	0	0	0	0	0	0	0	0	0	0
AGATAAAATATTAACTTTATTACGGT_ATCAGAAGTTCGAATCAAATTACGAA	3	0	0	0	0	1	0	0	0	0	0	0	0	0	0	0	0	0	0	0	0
CTAATAATAATCAATTCATTTTTTAA_ATCAGAAGTTCGAATCAAATTACGAA	1	0	0	0	0	0	0	0	0	0	0	0	0	0	0	0	0	0	0	0	0
TGTCTAATGGCAAATGATCTTTTCAA_ATCAGAAGTTCGAATCAAATTACGAA	1	0	0	0	0	0	0	0	0	0	0	0	0	0	0	0	0	0	0	0	0
TTAGCAAACGCCAAAACAGTTTTCCA_ATCAGAAGTTCGAATCAAATTACGAA	119	9	8	10	21	8	17	16	9	10	7	8	5	4	4	6	2	0	0	0	0
AAATAAACAATTAATCGACTTGACTA_ATCAGAAGTTCGAATCAAATTACGAA	18	1	1	1	2	2	7	3	4	3	1	0	2	2	6	1	0	0	0	0	0
ACATAAAATTATAATTAGGTTCTATA_ATCAGAAGTTCGAATCAAATTACGAA	9	0	0	0	0	0	0	0	0	0	0	1	0	0	0	0	0	0	0	0	0
GTACAAAGTTTGAAGTTGGTTCGGGT_ATCAGAAGTTCGAATCAAATTACGAA	1	0	0	0	0	0	0	0	0	0	0	0	0	0	0	0	0	0	0	0	0
TAAGTAAAATCTAAGTGAATTGGCGT_ATCAGAAGTTCGAATCAAATTACGAA	29	4	6	2	5	2	5	1	3	8	5	5	1	1	0	6	2	1	0	0	0
ACTGCAACTCATAACATTCTTCTAGT_ATCAGAAGTTCGAATCAAATTACGAA	75	8	15	4	9	10	16	0	3	4	2	0	2	1	2	0	0	0	0	0	0
GAAAAAAATATTAATTCCTTTGTCCA_ATCAGAAGTTCGAATCAAATTACGAA	32	6	2	0	7	0	3	2	3	2	3	0	1	1	3	7	0	0	0	0	0
TGATAAAGTTCAAAGTCGTTTCTTTT_ATCAGAAGTTCGAATCAAATTACGAA	204	16	14	10	17	15	40	16	25	27	17	18	9	4	22	8	3	1	2	0	0
AATCAAAGCAAAAAGCTCGTTGTTTG_ATCAGAAGTTCGAATCAAATTACGAA	29	4	2	1	9	0	0	2	0	1	2	3	0	1	0	0	1	0	0	0	0
GATGCAAGGAACAATCTGTTTATGTT_ATCAGAAGTTCGAATCAAATTACGAA	165	39	63	22	55	41	60	40	41	23	36	58	44	40	49	43	27	12	2	4	6
CTTATAATTTGGAACTGAGTTTGTTG_ATCAGAAGTTCGAATCAAATTACGAA	1	0	0	0	0	0	0	0	0	0	0	0	0	0	0	0	0	0	0	0	0
TGTCGAACAAGGAAGAGAGTTATTCA_ATCAGAAGTTCGAATCAAATTACGAA	128	10	15	9	34	30	54	39	72	52	52	66	75	71	141	108	40	38	12	9	7
TTCGAAATATACAATTATCTTGATAT_ATCAGAAGTTCGAATCAAATTACGAA	15	1	1	0	0	0	1	1	0	0	1	0	0	0	0	0	0	0	0	0	0
CACTAAAAATATAAAAGTGTTAACTG_ATCAGAAGTTCGAATCAAATTACGAA	8	1	1	1	2	0	6	3	2	0	1	2	1	1	1	2	0	0	0	0	0
AGTGTAACCAGGAAGGCAGTTGGTCT_ATCAGAAGTTCGAATCAAATTACGAA	38	4	4	2	3	2	9	4	6	0	0	0	0	0	0	0	0	0	2	0	0
ATATGAATTGTTAAATTGGTTATAGG_ATCAGAAGTTCGAATCAAATTACGAA	60	11	11	7	6	7	11	6	21	7	9	20	5	7	8	1	0	1	0	0	0
GGCTCAACCAAGAAGAATGTTGGGGA_ATCAGAAGTTCGAATCAAATTACGAA	41	4	5	2	6	4	2	2	3	1	0	0	0	0	1	0	0	0	0	0	0
CCAGAAATACAAAAAGTTGGTTTTCA_ATCAGAAGTTCGAATCAAATTACGAA	1	0	0	0	0	0	0	0	0	0	0	0	0	0	0	0	0	0	0	0	0
ATAATAAACATGAATTCAATTGAACA_ATCAGAAGTTCGAATCAAATTACGAA	1	0	0	0	0	0	0	0	0	0	0	0	0	0	0	0	0	0	0	0	0
CGCCAAATAGTTAAGGATATTAGAA_ATCAGAAGTTCGAATCAAATTACGAA	1	0	0	0	0	0	0	0	0	0	0	0	0	0	0	0	0	0	0	0	0
TTCTCAAGCTTTAATAACTTTGCACC_ATCAGAAGTTCGAATCAAATTACGAA	13	0	0	1	1	2	3	0	0	2	2	0	0	0	0	2	0	0	0	0	0
GACACAACTGGAAAGGGGCTTGGGTT_ATCAGAAGTTCGAATCAAATTACGAA	142	32	57	28	59	38	70	31	28	35	21	24	15	17	13	12	2	0	1	0	0
AGGCCAAGGATGAATTACTTTTTTC_ATCAGAAGTTCGAATCAAATTACGAA	1	0	0	0	0	0	0	0	0	0	0	0	0	0	0	0	0	0	0	0	0
CTAATAACCGTTAACGCATTTGGGTC_ATCAGAAGTTCGAATCAAATTACGAA	1	0	0	0	0	0	0	0	0	0	0	0	0	0	0	0	0	0	0	0	0
TTTCAAACACACAATTTCATTGCTAC_ATCAGAAGTTCGAATCAAATTACGAA	204	24	19	12	28	23	28	14	22	14	9	20	14	9	14	2	0	0	0	0	0
AATATAAGAATGAAATTTATTTCTGT_ATCAGAAGTTCGAATCAAATTACGAA	1	0	0	0	0	0	0	0	0	0	0	0	0	0	0	0	0	0	0	0	0
ATCGCAATCTGTAATTGTTTTGGTGA_ATCAGAAGTTCGAATCAAATTACGAA	1	0	0	0	0	0	0	0	0	0	0	0	0	0	0	0	0	0	0	0	0
ATTTCAACGCAGAACAGGTTTACTTC_ATCAGAAGTTCGAATCAAATTACGAA	9	2	2	2	0	1	0	0	0	0	0	0	0	0	0	0	0	0	0	0	0
TCATGAATTAGGAAAACCCTTCCTAT_ATCAGAAGTTCGAATCAAATTACGAA	29	3	1	5	7	3	9	4	2	2	0	0	0	0	0	0	0	0	0	0	0
AAGCGAAACGTTAAGCTGATTGCCAT_ATCAGAAGTTCGAATCAAATTACGAA	30	5	4	3	7	3	1	0	0	2	0	0	0	0	0	1	0	0	0	0	0
CAATAAATAGTAAAGATATTTATGGG_ATCAGAAGTTCGAATCAAATTACGAA	18	2	2	1	1	0	0	0	1	1	1	0	2	0	0	1	0	1	0	0	0
ACAAAAACCTGCAACACAATTCCAAT_ATCAGAAGTTCGAATCAAATTACGAA	23	1	2	4	3	2	7	3	3	2	8	3	5	2	4	11	4	8	2	3	8
ACCATAAGAGCGAACGTACTTAGCCA_ATCAGAAGTTCGAATCAAATTACGAA	60	9	11	2	9	14	30	15	38	34	25	21	41	36	51	33	36	30	9	5	13
ACTTCAAGCATTAAAGAGGATTAATA_ATCAGAAGTTCGAATCAAATTACGAA	1	0	0	0	0	0	0	0	0	0	0	0	0	0	0	0	0	0	0	0	0
TCTGGAACTTGAAAGATCCTTTCGGG_ATCAGAAGTTCGAATCAAATTACGAA	5	0	0	1	0	0	0	0	0	0	0	0	0	0	0	0	0	0	0	0	0
TAATTAAATTTAAAGTTGTTTGCTCC_ATCAGAAGTTCGAATCAAATTACGAA	33	1	1	0	1	0	7	6	3	1	3	0	0	0	0	3	0	0	0	0	0
GGACGAATAATCAAGTAAGTTGTTGT_ATCAGAAGTTCGAATCAAATTACGAA	1	0	0	0	0	0	0	0	0	0	0	0	0	0	0	0	0	0	0	0	0
ACGGTAATAATCAAAGGCATTGGATC_ATCAGAAGTTCGAATCAAATTACGAA	11	0	2	0	3	0	0	0	0	0	0	0	0	0	0	0	0	0	0	0	0
TTCACAAATTTGAAGATAATTTGTGC_ATCAGAAGTTCGAATCAAATTACGAA	1	0	0	0	0	0	0	0	0	0	0	0	0	0	0	0	1	0	0	0	0
AACGTAAAATACAACATAATTAACCT_ATCAGAAGTTCGAATCAAATTACGAA	100	6	15	5	10	7	15	9	14	9	3	7	4	1	3	2	2	0	0	1	0
TAATTAAAGTAAAATTCGATTGACAG_ATCAGAAGTTCGAATCAAATTACGAA	1	0	0	0	0	0	0	0	0	0	0	0	0	0	0	0	0	0	0	0	0
CGCGCAATGTGCAAGAGTCTTTACAT_ATCAGAAGTTCGAATCAAATTACGAA	27	2	7	6	2	2	2	1	0	7	1	4	2	1	1	0	0	0	0	0	0
GCTCGAAATAGAAATATTCTTCCACC_ATCAGAAGTTCGAATCAAATTACGAA	32	5	7	2	10	12	20	3	9	6	5	7	7	3	0	3	0	1	0	0	0
TGAATAACGATGAATAGAGTTAAGAA_ATCAGAAGTTCGAATCAAATTACGAA	6	1	0	1	1	0	0	0	0	0	0	0	0	0	0	0	0	0	0	0	0
TTCAAAAAACATAAGGTACTTGTGCA_ATCAGAAGTTCGAATCAAATTACGAA	43	1	3	4	1	7	6	2	3	5	3	0	0	0	3	0	0	0	0	0	0
ACATGAATCTATAATGTGTTTTAGAT_ATCAGAAGTTCGAATCAAATTACGAA	86	5	11	1	9	8	6	6	2	3	2	1	0	0	0	4	0	0	0	0	0
ACACTAAATAAAAAACGGTTTTAACC_ATCAGAAGTTCGAATCAAATTACGAA	8	0	0	0	1	0	0	0	1	1	2	1	0	0	0	1	0	0	0	0	0
TATACAAACCATAAATTCCTTTCTCT_ATCAGAAGTTCGAATCAAATTACGAA	117	12	14	8	13	14	21	17	7	8	6	8	5	3	13	12	2	2	0	1	0
CTAGGAATAGCAAACTTGGTTTCCTG_ATCAGAAGTTCGAATCAAATTACGAA	13	1	2	1	1	1	0	0	0	0	0	0	0	0	0	1	0	0	0	0	0
AGGTCAACGTCAAACCGGATTAATAC_ATCAGAAGTTCGAATCAAATTACGAA	151	22	38	28	43	31	25	18	18	9	20	11	4	7	12	11	2	6	2	0	1
CGTGGAATTTCGAATTGTGTTGGCTT_ATCAGAAGTTCGAATCAAATTACGAA	4	0	4	1	9	4	7	5	4	4	1	3	1	0	1	0	2	0	0	0	0
CCACTAAAGAGTAATACGCTTATATG_ATCAGAAGTTCGAATCAAATTACGAA	48	2	5	1	4	5	3	2	4	1	0	0	0	0	0	0	0	0	0	0	0
GATCCAATATGTAACTTAGTTGATAC_ATCAGAAGTTCGAATCAAATTACGAA	296	43	74	27	36	31	56	28	25	22	10	9	21	17	6	4	3	4	1	0	0
TGGAAAATAAATAAGTAGATTGGTAG_ATCAGAAGTTCGAATCAAATTACGAA	48	5	15	6	18	11	21	5	7	4	7	1	5	2	1	1	0	0	0	0	1
ACTAAAACCAAAAAAACAATTATTTA_ATCAGAAGTTCGAATCAAATTACGAA	1	0	0	1	0	0	1	0	0	0	2	4	0	0	6	4	1	1	0	1	3
GTTTTAAAGTATAATGGGTTTAGATT_ATCAGAAGTTCGAATCAAATTACGAA	1	0	0	0	0	0	0	0	0	0	0	0	0	0	0	0	0	0	0	0	0
GCATGAAAGGGTAACGCTTTTTGCCG_ATCAGAAGTTCGAATCAAATTACGAA	79	8	10	2	5	14	4	6	3	5	2	0	2	2	2	0	0	0	0	0	0
TACAGAAGAGAAAAGAGTTTTTAACG_ATCAGAAGTTCGAATCAAATTACGAA	9	0	0	0	0	0	0	0	0	0	0	0	0	0	0	0	0	0	0	0	0
AGTCTAAATAACAATGTAATTGGTTG_ATCAGAAGTTCGAATCAAATTACGAA	31	0	1	1	4	2	6	3	4	0	1	0	1	0	0	0	0	0	0	0	0
ATAGCAATAGGTTTATGAA_ATCAGAAGTTCGAATCAAATTACGAA	1	0	0	0	0	0	0	0	0	0	0	0	0	0	0	0	0	0	0	0	0
TTAATAAATGTGAATAATGTTGGTAA_ATCAGAAGTTCGAATCAAATTACGAA	51	2	2	3	5	1	4	4	1	2	3	1	1	0	0	0	0	0	0	0	0
ATGCGAAGTGGTAAGGGGTTTTTTGG_ATCAGAAGTTCGAATCAAATTACGAA	1	0	0	0	0	0	0	0	0	0	0	0	0	0	0	0	0	0	0	0	0
CAGGGAATTCTGTTTGGGG_ATCAGAAGTTCGAATCAAATTACGAA	1	0	0	0	0	0	0	0	0	0	0	0	0	0	0	0	0	0	0	0	0
ACTCGAAATTTGAAGAGGATTGAATT_ATCAGAAGTTCGAATCAAATTACGAA	34	7	10	3	14	8	8	8	24	18	6	15	20	14	50	36	18	14	4	2	11
TTTCCAATAATCAAGTAATTTTGAGT_ATCAGAAGTTCGAATCAAATTACGAA	36	2	6	0	3	1	3	3	5	2	4	0	5	1	10	0	0	0	0	0	0
GAATCAATATTTAACATTATTTAGAG_ATCAGAAGTTCGAATCAAATTACGAA	1	0	0	0	0	0	0	0	0	0	0	0	0	0	0	0	0	0	0	0	0
AACATAATATTTAACTTGCTTCGCTG_ATCAGAAGTTCGAATCAAATTACGAA	62	6	8	8	1	3	6	5	7	8	3	15	5	5	3	3	0	0	0	1	0
GAGATAATCTCCAAGAAAGTTCGAAT_ATCAGAAGTTCGAATCAAATTACGAA	92	14	14	5	16	15	20	15	25	12	8	13	11	7	17	11	2	0	0	0	0
CACCAAACTTGTAAAATAGTTGTGAC_ATCAGAAGTTCGAATCAAATTACGAA	29	4	7	5	10	5	12	16	15	9	3	6	3	3	2	0	0	0	1	1	0
GGAGAAAGCCATAAGTGTATTGGGTC_ATCAGAAGTTCGAATCAAATTACGAA	8	0	3	1	3	3	2	1	0	1	1	4	0	1	1	0	1	0	0	0	0
TGAAAAAAAATGAATGGCTTTTCGGG_ATCAGAAGTTCGAATCAAATTACGAA	45	2	6	3	12	6	6	5	7	3	8	4	3	0	2	3	1	0	0	0	1
TAGTCAATCGACAAAAGGCTTAAATA_ATCAGAAGTTCGAATCAAATTACGAA	33	4	8	0	2	2	6	0	3	1	0	1	1	3	1	0	0	0	0	0	0
TTATCAACAGGAAAATTTATTTTTGT_ATCAGAAGTTCGAATCAAATTACGAA	1	0	0	0	0	0	0	0	0	0	0	0	0	0	0	0	0	0	0	0	0
GGTTAAATAATTAATTTACTTTCAAT_ATCAGAAGTTCGAATCAAATTACGAA	1	0	0	0	0	0	0	0	0	0	0	0	0	0	0	0	0	0	0	0	0
GGGTTAAGGAGTAATCCGCTTGGTAT_ATCAGAAGTTCGAATCAAATTACGAA	10	1	0	2	1	1	0	0	2	2	1	4	0	2	3	4	2	4	1	1	0
AGATCAAACGACAATATGATTTTGTA_ATCAGAAGTTCGAATCAAATTACGAA	1	0	0	0	0	0	0	0	0	0	0	0	0	0	0	0	0	0	0	0	0
AGCAGAACGGCGAAAAGTGTTTCAAC_ATCAGAAGTTCGAATCAAATTACGAA	54	4	6	4	4	10	8	6	10	6	3	3	2	3	5	3	0	0	2	0	0
TCGACAATCGTGAAATGATTTGTGGT_ATCAGAAGTTCGAATCAAATTACGAA	96	15	9	8	14	5	11	6	6	8	2	4	4	5	3	0	0	0	0	0	0
AACCTAAAACTTAACGCGGTTATTGG_ATCAGAAGTTCGAATCAAATTACGAA	19	2	6	3	4	2	7	1	0	5	2	7	7	1	2	1	2	0	0	0	0
CATTGAATGTGCAACAGTGTTCTGTA_ATCAGAAGTTCGAATCAAATTACGAA	35	10	6	2	5	4	1	0	0	0	0	0	0	0	0	0	0	0	0	0	0
CTGGTAAATTTCAACTGGATTCAGTA_ATCAGAAGTTCGAATCAAATTACGAA	69	2	6	3	9	6	15	17	13	6	6	11	5	9	5	6	0	0	1	0	0
ATTATAAACGGAAACCTAGTTATAAT_ATCAGAAGTTCGAATCAAATTACGAA	1	0	0	0	0	0	0	0	0	0	0	0	0	0	0	0	0	0	0	0	0
ACCTCAATCCTAAACTATCTTGCCTA_ATCAGAAGTTCGAATCAAATTACGAA	20	5	1	1	3	3	4	6	7	4	5	7	2	2	0	0	0	0	0	0	0
TTAGTAATATGTAACTAGTTTATTTA_ATCAGAAGTTCGAATCAAATTACGAA	1	0	0	0	0	0	0	0	0	0	0	0	0	0	0	0	0	0	0	0	0
ATGCAAATGCATAATTAGTTTTCCTG_ATCAGAAGTTCGAATCAAATTACGAA	35	5	6	2	4	4	11	6	6	9	15	7	1	1	1	0	0	0	0	0	0
TATTCAAGCAGTAACTTTGTTCAAAG_ATCAGAAGTTCGAATCAAATTACGAA	48	13	18	9	29	16	38	15	11	5	11	14	2	8	5	1	1	0	0	0	1
TCCCCAAAGTGCAAGCTGGTTTCAGG_ATCAGAAGTTCGAATCAAATTACGAA	16	7	4	2	4	6	9	5	5	2	1	2	4	2	2	0	0	0	0	0	0
AGTTTAATATGTAAAGGCGTTTCATT_ATCAGAAGTTCGAATCAAATTACGAA	16	0	1	1	2	0	5	0	0	0	0	0	2	1	1	0	0	0	0	0	0
CGCGGAATGCCTAATGGACTTGGGGG_ATCAGAAGTTCGAATCAAATTACGAA	1	0	0	0	0	0	0	0	0	0	0	0	0	0	0	0	0	0	0	0	0
AAAAGAATATACAAGCTAATTAAAGA_ATCAGAAGTTCGAATCAAATTACGAA	43	3	2	1	0	2	1	0	1	0	0	0	0	0	0	0	0	0	0	0	0
TTAGAAAAAGGTAACGTCTTTGACTC_ATCAGAAGTTCGAATCAAATTACGAA	106	10	19	12	33	15	28	16	25	10	8	8	9	7	11	3	0	1	1	0	0
GACGCAAACTTTAATTGTATTTATGT_ATCAGAAGTTCGAATCAAATTACGAA	1	0	0	0	0	0	0	0	0	0	0	0	0	0	0	0	0	0	0	0	0
CTTCAAATCTTTAAGGAACTTATCAA_ATCAGAAGTTCGAATCAAATTACGAA	109	8	10	6	15	8	18	15	13	13	14	14	5	0	3	7	5	2	0	0	0
TTGGGAATACTGAATTGGATTCAAAA_ATCAGAAGTTCGAATCAAATTACGAA	25	1	2	2	4	1	4	1	1	0	2	0	0	0	0	0	0	0	0	0	0
CCATAAAGGTGAAAGCGCTTTGCGAG_ATCAGAAGTTCGAATCAAATTACGAA	18	2	1	3	2	0	1	0	2	0	1	0	0	0	0	0	0	0	0	0	0
TTGAAAACACCTAACGACCTTTTGTG_ATCAGAAGTTCGAATCAAATTACGAA	20	0	0	0	1	0	0	0	0	0	0	0	0	0	0	0	0	0	0	0	0
TCTAAAATCGTGAAGAGGCTTAGGCT_ATCAGAAGTTCGAATCAAATTACGAA	61	7	14	6	10	6	19	6	15	9	4	7	7	5	6	6	2	5	0	0	0
ACCAAAACCGGGAAGCGCTTTGATAG_ATCAGAAGTTCGAATCAAATTACGAA	44	4	3	0	9	4	13	10	21	16	6	11	8	3	8	6	2	7	0	0	0
ACAAAAAGTGTGAAAAGTTTTGGC_ATCAGAAGTTCGAATCAAATTACGAA	36	11	8	7	20	11	8	9	10	9	6	2	6	4	6	3	2	3	0	0	2
ACAGTAAATGGTAAAAGAGTTCGGGG_ATCAGAAGTTCGAATCAAATTACGAA	44	6	13	8	14	6	17	4	5	8	1	0	1	1	1	0	1	0	0	0	0
CGCATAATTTAAAAATGGATTTTTGT_ATCAGAAGTTCGAATCAAATTACGAA	1	0	0	0	0	0	0	0	0	0	0	0	0	0	0	0	0	0	0	0	0
TTTACAAAGTGAAATTTAGTTGGAAT_ATCAGAAGTTCGAATCAAATTACGAA	10	0	1	1	1	1	0	0	1	0	0	0	0	0	0	0	0	0	0	0	0
TACCCAATTAAAAATACTCTTGCATT_ATCAGAAGTTCGAATCAAATTACGAA	2	0	0	0	0	0	0	0	1	0	0	0	0	0	0	0	0	0	0	0	0
TTTTTAACCATAAACTTTTTTGCTTT_ATCAGAAGTTCGAATCAAATTACGAA	15	0	4	0	1	2	5	0	1	0	0	1	0	0	0	1	0	0	3	0	0
AATTCAAGAAGTTAATAATTCGAGT_ATCAGAAGTTCGAATCAAATTACGAA	1	0	0	0	0	0	0	0	0	0	0	0	0	0	0	0	0	0	0	0	0
ACTAAAAATTGCAATTAAGTTCTCTG_ATCAGAAGTTCGAATCAAATTACGAA	39	7	16	11	32	36	92	69	193	140	96	198	177	172	251	223	82	121	42	23	46
TCTTAAAATTAAAATACTTTTTAGAA_ATCAGAAGTTCGAATCAAATTACGAA	1	0	0	0	0	0	0	0	0	0	0	0	0	0	0	0	0	0	0	0	0
TTCTAAATTCCCAATTTTTTTGTGAT_ATCAGAAGTTCGAATCAAATTACGAA	25	1	0	1	0	2	5	0	3	0	0	0	0	0	1	1	0	2	0	0	0
ACCTAAAATTATAACTTCTTTGTCCA_ATCAGAAGTTCGAATCAAATTACGAA	55	1	8	0	5	0	5	2	4	0	7	2	1	0	1	0	0	0	0	0	0
TCCCCAATTCGTAACCTATTTTGGCT_ATCAGAAGTTCGAATCAAATTACGAA	14	3	2	0	1	0	0	0	0	0	0	0	0	0	0	0	0	0	0	0	0
TATTGAAAGTAGAACGGCCTTCAGCC_ATCAGAAGTTCGAATCAAATTACGAA	21	5	12	5	9	7	12	3	7	5	5	4	9	5	11	8	2	1	0	0	0
AGGGCAAACTCAAAAAACTTTGTTCT_ATCAGAAGTTCGAATCAAATTACGAA	1	0	0	0	0	0	0	0	0	0	0	0	0	0	0	0	0	0	0	0	0
CTGTTAATGCCCAAGCAGCTTCTATA_ATCAGAAGTTCGAATCAAATTACGAA	1	0	0	0	0	0	0	0	0	0	0	0	0	0	0	0	0	0	0	0	0
CTCTCAACCTTCAACGAGGTTCTTTG_ATCAGAAGTTCGAATCAAATTACGAA	1	0	0	0	0	0	0	0	0	0	0	0	0	0	0	0	0	0	0	0	0
GCGCAAACAGTGAAGCGAGTTGCCCG_ATCAGAAGTTCGAATCAAATTACGAA	24	9	5	7	7	7	14	9	4	8	6	9	8	3	4	4	2	0	0	1	0
AACCAAAAATACAACCGCGTTCTTCA_ATCAGAAGTTCGAATCAAATTACGAA	13	1	0	0	0	0	0	0	0	0	0	0	0	0	0	0	0	0	0	0	0
TAATGAAAGCGAAACTTATTTATAAT_ATCAGAAGTTCGAATCAAATTACGAA	1	0	0	0	0	0	0	0	0	0	0	0	0	0	0	0	0	0	0	0	0
GCGAGAAATCTAAAATCTCTTACTTG_ATCAGAAGTTCGAATCAAATTACGAA	85	6	11	4	10	8	10	2	8	4	7	5	5	2	1	2	3	0	1	0	0
AAATAAATCTTAAACTTGGTTATCTA_ATCAGAAGTTCGAATCAAATTACGAA	8	0	1	0	0	1	0	0	0	0	0	0	0	0	0	0	0	0	0	0	0
TAATAAAAAATGAAAAGGTTTTTGTA_ATCAGAAGTTCGAATCAAATTACGAA	1	0	0	0	0	0	0	0	0	0	0	0	0	0	0	0	0	0	0	0	0
GACTTAAAGGTGAATGGCGTTTATGT_ATCAGAAGTTCGAATCAAATTACGAA	53	3	7	3	4	5	1	1	3	2	4	0	0	0	0	0	0	1	0	0	2
AGCATAATCTAGAACAGACTTGCGAT_ATCAGAAGTTCGAATCAAATTACGAA	23	2	7	2	7	5	5	0	0	0	0	0	0	0	0	0	0	0	0	0	0
ACACAAATTTGTAACCTGTTTTAGAA_ATCAGAAGTTCGAATCAAATTACGAA	49	4	8	5	9	7	13	9	10	4	1	2	4	0	2	0	3	1	0	0	0
CAGAAAAGATGCAAAAGCCTTCGTGG_ATCAGAAGTTCGAATCAAATTACGAA	96	8	8	5	7	9	20	5	6	6	5	10	7	4	3	0	0	0	0	0	0
AACATAAAACCAAATCGCGTTTGGTG_ATCAGAAGTTCGAATCAAATTACGAA	105	13	21	9	12	15	19	15	31	17	16	15	12	9	13	10	4	3	0	0	0
TTTAAAACAAAAAATGAGTTTAACTA_ATCAGAAGTTCGAATCAAATTACGAA	1	0	0	0	0	0	0	0	0	0	0	0	0	0	0	0	0	0	0	0	0
CATCGAATATAAAATTGGTTTTAGGG_ATCAGAAGTTCGAATCAAATTACGAA	1	0	0	0	0	0	0	0	0	0	0	0	0	0	0	0	0	0	0	0	0
ATTCAAAATTACAATGCGTTTTACCC_ATCAGAAGTTCGAATCAAATTACGAA	229	21	47	26	61	47	48	36	28	44	21	31	30	13	6	7	3	0	0	0	0
TGCATAATCAACAAAACGTTTGAAAA_ATCAGAAGTTCGAATCAAATTACGAA	70	5	15	5	15	10	23	10	15	6	7	12	7	4	3	2	0	2	2	0	0
AGTTGAATATAGAATGGCCTTATGAC_ATCAGAAGTTCGAATCAAATTACGAA	189	16	37	28	45	28	39	27	31	16	10	24	10	11	7	8	1	7	1	0	0
TCTTAAACTGATAAATGTGTTGTATT_ATCAGAAGTTCGAATCAAATTACGAA	1	0	0	0	0	0	0	0	0	0	0	0	0	0	0	0	0	0	0	0	0
GTGCTAATAATGAATTAGTTTGTCGG_ATCAGAAGTTCGAATCAAATTACGAA	1	0	0	0	0	0	0	0	0	0	0	0	0	0	0	0	0	0	0	0	0
CGTTCAATCCTTAAAAGGCTTTCAAG_ATCAGAAGTTCGAATCAAATTACGAA	19	1	2	2	2	0	1	0	1	2	3	0	0	2	0	0	3	5	0	0	0
ACGGTAATAATTAATTCATTTGTATT_ATCAGAAGTTCGAATCAAATTACGAA	1	0	0	0	0	0	0	0	0	0	0	0	0	0	0	0	0	0	0	0	0
GCATTAACAACCAATAAAGTTTGTGC_ATCAGAAGTTCGAATCAAATTACGAA	25	0	5	3	7	2	9	7	2	3	1	7	2	3	0	0	0	0	0	0	0
TATAAAAATGGGAATGTGATTAGTTT_ATCAGAAGTTCGAATCAAATTACGAA	72	5	13	4	15	16	13	5	6	3	3	5	1	3	0	1	0	0	0	0	0
CCATAAACGTAAAACGTATTTGCTAC_ATCAGAAGTTCGAATCAAATTACGAA	17	1	1	0	3	0	0	0	0	0	0	0	0	0	0	0	0	0	0	0	0
GACGTAAGTTCTAACGTTGTTTATTA_ATCAGAAGTTCGAATCAAATTACGAA	7	0	2	2	0	0	1	0	0	0	0	0	0	0	1	0	0	0	0	0	0
TGATGAACACCAAACGTCGTTGACCT_ATCAGAAGTTCGAATCAAATTACGAA	13	0	2	1	2	4	6	2	2	3	1	0	2	0	0	0	0	0	0	0	0
GTTTCAAGATCGAAGAGTTTTGAATC_ATCAGAAGTTCGAATCAAATTACGAA	1	0	0	0	0	0	0	0	0	0	0	0	0	0	0	0	0	0	0	0	0
CTGCGAAACCTCAAATCGTTTAACCA_ATCAGAAGTTCGAATCAAATTACGAA	26	2	2	1	4	4	4	4	10	9	7	8	1	9	9	4	0	2	0	0	0
TCAGGAAGACAAAAAATGCTTTCAGA_ATCAGAAGTTCGAATCAAATTACGAA	52	8	9	3	7	14	18	5	15	2	5	6	0	2	4	4	0	0	0	0	0
ATAGTAAAACAAAATTCATTTATAAT_ATCAGAAGTTCGAATCAAATTACGAA	1	0	0	0	0	0	0	0	0	0	0	0	0	0	0	0	0	0	0	0	0
CTCAAAATCTTAAATAGTATTAAGGA_ATCAGAAGTTCGAATCAAATTACGAA	5	0	1	0	0	0	1	0	0	0	0	0	0	0	0	0	0	0	0	0	0
TTGAAAATGGGGAAAGACGTTTGGGT_ATCAGAAGTTCGAATCAAATTACGAA	1	0	0	0	0	0	0	0	0	0	0	0	0	0	0	0	0	0	0	0	0
CTGTTAAGCTCCAATTAATTTGGTTA_ATCAGAAGTTCGAATCAAATTACGAA	23	1	3	2	4	4	5	4	1	2	0	0	0	1	1	0	0	0	0	1	0
AGTTTAATAGTTAATCCTATTATCTT_ATCAGAAGTTCGAATCAAATTACGAA	76	3	6	3	0	1	9	1	2	2	4	5	0	0	0	1	0	0	0	0	0
TTCAATACATGTAATGTGCTTCGTGT_ATCAGAAGTTCGAATCAAATTACGAA	1	0	0	0	0	0	0	0	0	0	0	0	0	0	0	0	0	0	0	0	0
CCCGGAAGGTTTAAAGCATTTCTTAT_ATCAGAAGTTCGAATCAAATTACGAA	28	1	0	1	1	1	5	7	4	3	10	3	2	1	3	5	0	0	1	0	0
CTGTAAAGCTTCAATACTCTTGCGCC_ATCAGAAGTTCGAATCAAATTACGAA	187	27	33	16	35	22	36	22	24	8	10	14	5	3	5	2	0	0	0	0	0
TCGAGAATTAGGAAAATTGTTAGTTT_ATCAGAAGTTCGAATCAAATTACGAA	11	2	1	2	7	4	1	9	3	1	1	2	1	1	1	4	1	2	0	0	0
TTGCCAATCTATAACTAAGTTTGTAC_ATCAGAAGTTCGAATCAAATTACGAA	102	11	12	3	13	8	11	7	10	4	8	0	3	1	1	0	0	0	0	0	0
AAACTAACTAAGAACATGTTTGACCG_ATCAGAAGTTCGAATCAAATTACGAA	1	0	0	0	0	0	0	0	0	0	0	0	0	0	0	0	0	0	0	0	0
TTTTTAAGTGTTAAACCCGTTTAGTA_ATCAGAAGTTCGAATCAAATTACGAA	27	1	5	1	1	4	5	4	5	2	5	5	0	0	1	2	0	0	0	0	0
AATTAAATTTTGAATTTTATTTAGTT_ATCAGAAGTTCGAATCAAATTACGAA	1	0	0	0	0	0	0	0	0	0	0	0	0	0	0	0	0	0	0	0	0
ATCTTAATAGTAAACAGCTTTTTAGA_ATCAGAAGTTCGAATCAAATTACGAA	121	13	20	16	18	14	40	24	37	21	20	21	13	16	36	26	5	6	3	0	1
CATTGAAACTTCAATGGTATTATGGC_ATCAGAAGTTCGAATCAAATTACGAA	20	0	3	0	0	0	0	0	0	0	0	0	0	0	0	0	0	0	0	0	0
TAAACAACCTAAAAGCTATTTCGATG_ATCAGAAGTTCGAATCAAATTACGAA	98	5	24	11	34	34	79	43	64	68	111	120	154	194	355	382	246	244	117	59	181
AGAACAATATGGAATGTACTTAACGG_ATCAGAAGTTCGAATCAAATTACGAA	17	0	0	0	0	0	0	0	0	0	0	0	0	0	0	0	0	0	0	0	0
TTTCTAACCAGCAACCGCATTATAGC_ATCAGAAGTTCGAATCAAATTACGAA	1	0	0	0	0	0	0	0	0	0	0	0	0	0	0	0	0	0	0	0	0
TCAAAAACAGATAAGTGAGTTTGTTT_ATCAGAAGTTCGAATCAAATTACGAA	59	1	1	3	3	7	7	5	8	3	4	2	0	2	0	0	0	0	0	0	0
AGTTCAATACCTATGCAGTTAGTAT_ATCAGAAGTTCGAATCAAATTACGAA	1	0	0	0	0	0	0	0	0	0	0	0	0	0	0	0	0	0	0	0	0
ATCTTAATTTAGAAGCGTCTTTCAAG_ATCAGAAGTTCGAATCAAATTACGAA	1	0	0	0	0	0	0	0	0	0	0	0	0	0	0	0	0	0	0	0	0
TTATCAACAAAAAAAGCATTAGCTG_ATCAGAAGTTCGAATCAAATTACGAA	1	0	0	0	1	0	0	0	0	0	0	0	0	0	0	0	0	0	0	0	0
CAGTTAACCGTAAAGCGGCTTAATCG_ATCAGAAGTTCGAATCAAATTACGAA	31	1	2	5	4	4	5	1	3	1	1	0	0	0	0	0	0	0	0	0	0
ATTACAAAATAGAACGTACTTGGAA_ATCAGAAGTTCGAATCAAATTACGAA	1	0	0	0	0	0	0	0	0	0	0	0	0	0	0	0	0	0	0	0	0
CTAGCAATTAGTAAGGAGGTTATTCG_ATCAGAAGTTCGAATCAAATTACGAA	13	0	2	0	0	0	0	0	0	0	0	0	0	0	0	0	0	0	0	0	0
AGACAAAACATGAAGGTTGTTTAGGT_ATCAGAAGTTCGAATCAAATTACGAA	18	1	3	1	6	3	10	3	5	0	2	0	0	1	0	0	0	0	0	0	0
TAATAAACTCTAAAAAAGATTATATC_ATCAGAAGTTCGAATCAAATTACGAA	2	0	0	0	1	0	0	0	0	1	1	1	0	0	1	0	0	0	0	0	0
CGCTGAACCAATAATCAGTTTGTCTA_ATCAGAAGTTCGAATCAAATTACGAA	132	10	21	11	12	14	26	14	17	8	10	19	7	16	10	4	6	1	0	1	0
GAGCCAACCCGTAATAGAGTTAGGCT_ATCAGAAGTTCGAATCAAATTACGAA	10	3	7	2	12	16	20	12	19	10	9	6	5	3	2	1	1	0	0	0	0
TACGAAAGCTATAAAGACATTTAAAC_ATCAGAAGTTCGAATCAAATTACGAA	57	2	16	7	5	4	10	7	9	7	5	1	9	1	1	2	0	2	2	0	0
GAGGGAACGGCAAAATGGATTGGCAG_ATCAGAAGTTCGAATCAAATTACGAA	8	3	6	2	0	2	5	1	2	3	0	1	0	0	0	0	0	0	0	0	0
TAGCTAAGTTATAATTGGATTTCAGT_ATCAGAAGTTCGAATCAAATTACGAA	41	6	4	4	6	7	10	6	8	5	3	5	1	2	3	3	0	1	0	0	0
GAACCAACATCCAATAAACTTTAATA_ATCAGAAGTTCGAATCAAATTACGAA	8	0	0	0	1	2	2	0	1	0	0	1	0	0	0	0	0	0	0	0	0
CATCTAATCAGGAATCACGTTACTAA_ATCAGAAGTTCGAATCAAATTACGAA	54	8	16	5	7	7	9	9	4	1	2	2	6	3	5	4	0	2	0	0	0
TACCAAAGTTAGAAGTCTATTTTGGA_ATCAGAAGTTCGAATCAAATTACGAA	21	3	6	1	7	0	1	0	1	0	0	0	0	0	0	0	0	0	0	0	0
GCGGGAAAGTAGAAGTACTTTAGGGG_ATCAGAAGTTCGAATCAAATTACGAA	22	2	9	6	7	0	2	1	3	0	3	1	4	1	4	0	0	0	0	0	0
ATGAGAATAAGGAAGGTCTTTGCGGG_ATCAGAAGTTCGAATCAAATTACGAA	16	4	3	0	3	1	5	4	5	1	2	4	3	2	0	2	0	1	0	0	0
AACAGAAGAGTAAAGATTTTTATTTG_ATCAGAAGTTCGAATCAAATTACGAA	1	0	0	0	0	0	0	0	0	0	0	0	0	0	0	0	0	0	0	0	0
TTTGAAACGACGAAGGCATTTGGAGG_ATCAGAAGTTCGAATCAAATTACGAA	128	23	31	14	41	22	54	37	56	52	38	48	63	48	94	92	47	32	10	4	3
AATAAAACCGTGAACTCTTTTGTTAA_ATCAGAAGTTCGAATCAAATTACGAA	57	2	6	4	11	3	15	14	7	3	6	1	5	2	5	3	1	0	0	0	0
ATTCCAATTACAAAATCATTTTGTGT_ATCAGAAGTTCGAATCAAATTACGAA	1	0	0	0	0	0	0	0	0	0	0	0	0	0	0	0	0	0	0	0	0
TAATCAATCACTAAGAGGCTTGGATA_ATCAGAAGTTCGAATCAAATTACGAA	80	3	18	8	11	8	22	10	10	11	10	9	12	3	3	0	0	0	0	0	0
TTAGTAATTTGCAACCTTCTTATAGT_ATCAGAAGTTCGAATCAAATTACGAA	13	0	0	0	2	1	3	0	2	2	0	1	1	2	0	1	1	0	0	0	0
TTATGAATACTAAAAGAAATTGCAGG_ATCAGAAGTTCGAATCAAATTACGAA	24	1	2	1	1	0	1	1	0	0	2	1	0	0	0	0	0	0	0	0	0
GGCATAACGGCGAAAATATTTGCAGA_ATCAGAAGTTCGAATCAAATTACGAA	72	5	12	3	19	7	24	19	18	16	6	1	9	11	7	0	1	0	0	0	0
ATCAGAATAGAAAAATGACTTCGGGC_ATCAGAAGTTCGAATCAAATTACGAA	15	1	7	0	3	2	1	4	5	0	1	0	3	0	0	0	0	0	0	0	0
GCCGCAATCATGAAACCTTTTTACAAG_ATCAGAAGTTCGAATCAAATTACGAA	20	10	5	6	11	20	28	17	24	20	28	38	43	32	79	89	39	37	5	7	14
CTTCTAAATTGTAAGGTTGTTAAATG_ATCAGAAGTTCGAATCAAATTACGAA	19	3	5	3	3	2	1	1	3	0	0	0	0	0	0	0	0	0	0	0	0
ATTCAAATAATAAATACATTTGTAAA_ATCAGAAGTTCGAATCAAATTACGAA	9	0	0	0	0	0	0	0	0	0	0	0	0	0	0	0	0	0	0	0	0
TGCAATAGTTTTAAGTCTTTTGGGAT_ATCAGAAGTTCGAATCAAATTACGAA	1	0	0	0	0	0	0	0	0	0	0	0	0	0	0	0	0	0	0	0	0
ATGATAATTTATAAAAGGTTTCGAAG_ATCAGAAGTTCGAATCAAATTACGAA	1	0	0	0	0	0	0	0	0	0	0	0	0	0	0	0	0	0	0	0	0
CGTATAACTTAGTAGATAATTTTGTG_ATCAGAAGTTCGAATCAAATTACGAA	1	0	0	0	0	0	0	0	0	0	0	0	0	0	0	0	0	0	0	0	0
AAAATAAATACCAACATCCTTCATAG_ATCAGAAGTTCGAATCAAATTACGAA	49	5	5	5	6	4	3	2	1	9	7	5	9	2	5	1	3	0	0	0	0
CGTATAAACTGTAATTGCATTCTCCG_ATCAGAAGTTCGAATCAAATTACGAA	59	7	11	1	12	14	22	15	7	8	4	3	2	4	8	5	3	0	2	0	0
TTTACAATATTAATCTCTCTAATTC_ATCAGAAGTTCGAATCAAATTACGAA	1	0	0	0	0	0	0	0	0	0	0	0	0	0	0	0	0	0	0	0	0
GGTATAAATTGAAATTCCCTTCTACA_ATCAGAAGTTCGAATCAAATTACGAA	20	0	3	1	1	1	0	0	0	0	0	0	0	0	0	0	0	0	0	0	0
CTTTCAATCTCGAATGCTTTTAATCC_ATCAGAAGTTCGAATCAAATTACGAA	24	4	5	3	4	12	24	14	9	10	19	21	6	4	4	5	3	1	0	0	0
TGTACAAACCACAAACCTTTTATTGC_ATCAGAAGTTCGAATCAAATTACGAA	53	5	9	5	4	12	7	1	2	5	2	0	1	0	0	0	0	0	0	0	0
TAACAAAATTATAAGCGACTTTTATT_ATCAGAAGTTCGAATCAAATTACGAA	25	0	1	1	0	2	8	0	3	2	3	3	5	0	3	4	2	0	0	0	0
ACGCTATTGAGAAACACTTTAGACT_ATCAGAAGTTCGAATCAAATTACGAA	1	0	0	0	0	0	0	0	0	0	0	0	0	0	0	0	0	0	0	0	0
TGATTAACAGTAAAGTTAATTGTGCG_ATCAGAAGTTCGAATCAAATTACGAA	127	19	26	9	23	16	37	19	14	8	18	7	11	10	8	11	1	0	0	0	0
TAGTGAACATCGAACAGCGTTGAACA_ATCAGAAGTTCGAATCAAATTACGAA	37	11	7	2	4	1	0	2	3	3	0	1	0	0	1	1	0	1	2	0	0
ATGTAAAACATTAAAAAATTTGTTAC_ATCAGAAGTTCGAATCAAATTACGAA	1	0	0	0	0	0	0	0	0	0	0	0	0	0	0	0	0	0	0	0	0
AGTGCAAGACATAATTCCGTTTTAGT_ATCAGAAGTTCGAATCAAATTACGAA	73	11	15	11	10	5	20	12	10	8	10	3	7	4	4	1	3	1	0	1	0
TCGGAAAACTGTAATGCCCTTTGTTA_ATCAGAAGTTCGAATCAAATTACGAA	24	2	3	1	2	2	2	1	0	0	0	0	0	0	0	0	0	0	0	0	0
GATCGAACAACCAACTGTTTTATGTA_ATCAGAAGTTCGAATCAAATTACGAA	69	13	19	10	20	13	20	7	8	6	7	12	9	7	0	8	0	2	0	0	0
AACTCAAAGGAAAATAAAATTTCGCC_ATCAGAAGTTCGAATCAAATTACGAA	5	2	1	1	0	0	0	0	0	0	0	0	0	0	0	0	0	0	0	0	0
GTTTAAAAATCGAACCGTCTTTATTT_ATCAGAAGTTCGAATCAAATTACGAA	3	0	2	2	0	0	3	0	1	1	1	3	0	0	0	0	0	0	0	0	0
CCGCAAAAAGTAAATCTATTTCCCGC_ATCAGAAGTTCGAATCAAATTACGAA	23	2	3	4	6	4	16	6	16	9	11	10	4	3	3	4	3	2	0	0	0
GCAAAAACTGTTAAGGGTGTTTAAAG_ATCAGAAGTTCGAATCAAATTACGAA	16	3	0	3	4	5	15	1	2	2	3	0	4	0	2	0	0	0	0	0	0
TATATAATGGGAAACAAACTTAGGTG_ATCAGAAGTTCGAATCAAATTACGAA	39	7	9	1	8	13	27	3	5	8	6	3	2	5	0	3	1	2	0	0	0
CTCTTAAAAGTGAAAGTTTTTGTTGG_ATCAGAAGTTCGAATCAAATTACGAA	81	3	8	4	12	7	32	11	20	10	13	8	10	4	10	9	3	6	1	0	0
TTAGTAAATATAAAACGTATTTTCGG_ATCAGAAGTTCGAATCAAATTACGAA	1	0	0	0	0	0	0	0	0	0	0	0	0	0	0	0	0	0	0	0	0
ATCGAAAATTTAAATAGGGTTACAAT_ATCAGAAGTTCGAATCAAATTACGAA	13	0	0	0	2	3	6	0	2	3	0	1	1	0	0	0	0	0	0	0	0
CTTTGAAATTACAATTCTTTGCGTG_ATCAGAAGTTCGAATCAAATTACGAA	1	0	0	0	0	0	0	0	0	0	0	0	0	0	0	0	0	0	0	0	0
AAATCAACGCAAAAATAAGTTTGAGT_ATCAGAAGTTCGAATCAAATTACGAA	33	9	5	3	10	6	4	6	5	2	4	2	3	3	2	3	0	0	0	0	0
ATATTAAACATCAAATATCTTTAATC_ATCAGAAGTTCGAATCAAATTACGAA	102	4	4	6	4	2	7	5	3	3	2	5	2	2	2	1	1	0	0	0	0
GCAAAAAATAATAATTTTATTTCTCA_ATCAGAAGTTCGAATCAAATTACGAA	2	0	0	0	0	0	0	0	0	0	0	0	0	0	0	0	0	0	0	0	0
ATGATAAAAACTAAATGTCTTAGGTA_ATCAGAAGTTCGAATCAAATTACGAA	1	0	0	0	0	0	0	0	0	0	0	0	0	0	0	0	0	0	0	0	0
CAACGAATTAG_ATCAGAAGTTCGAATCAAATTACGAA	54	5	4	0	8	4	1	2	0	0	0	0	0	2	0	0	0	0	0	0	0
AAACGAATAAATAACGTATTTTTTCG_ATCAGAAGTTCGAATCAAATTACGAA	1	0	0	0	0	0	0	0	0	0	0	0	0	0	0	0	0	0	0	0	0
ATTACAAACGATAAAAGGTTTGGGG_ATCAGAAGTTCGAATCAAATTACGAA	1	0	0	0	0	0	0	0	0	0	0	0	0	0	0	0	0	0	0	0	0
CAGACAAGTGCGAATTATTTTATCAA_ATCAGAAGTTCGAATCAAATTACGAA	51	2	2	1	4	3	8	3	2	2	8	8	7	3	4	10	0	2	0	1	0
TCCTTAAATGAAAATAGTGTTGGTAT_ATCAGAAGTTCGAATCAAATTACGAA	84	5	8	3	2	5	7	2	3	2	3	1	1	0	0	0	0	0	0	0	0
AGTTTAAGCACAAATTTAGTTCTGTA_ATCAGAAGTTCGAATCAAATTACGAA	36	6	7	1	5	10	7	10	7	3	3	5	5	3	8	4	1	2	1	2	2
CTATAAACCCGTAAATGAATTCTATA_ATCAGAAGTTCGAATCAAATTACGAA	77	3	3	1	0	3	11	5	3	2	6	0	1	1	2	0	0	0	0	0	0
AGGAAAACTCTAAAAGACATTAAATG_ATCAGAAGTTCGAATCAAATTACGAA	77	8	3	3	6	4	9	3	2	0	1	1	0	0	1	0	0	0	0	0	0
CTGACAATTTGTAAAGATCTTCTTGG_ATCAGAAGTTCGAATCAAATTACGAA	1	0	0	0	0	0	0	0	0	0	0	0	0	0	0	0	0	0	0	0	0
ATTTTAAAGATGAATGGAATTATTTG_ATCAGAAGTTCGAATCAAATTACGAA	1	0	0	0	0	0	0	0	0	0	0	0	0	0	0	0	0	0	0	0	0
GACTAAATCAGAAATTTATTTAGCGC_ATCAGAAGTTCGAATCAAATTACGAA	87	13	29	12	19	16	38	13	13	9	12	8	8	6	6	7	4	2	0	0	0
CCTGTAAGCGAGAATGTTGTTATGAT_ATCAGAAGTTCGAATCAAATTACGAA	1	0	0	0	0	0	0	0	0	0	0	0	0	0	0	0	0	0	0	0	0
TAATAAAGATCAAATTCTTTTTGACT_ATCAGAAGTTCGAATCAAATTACGAA	1	0	0	0	0	0	0	0	0	0	0	0	0	0	0	0	0	0	0	0	0
AACCTAATGTATAAATGACTTACAGA_ATCAGAAGTTCGAATCAAATTACGAA	115	21	30	12	30	36	42	25	41	33	23	37	45	30	57	41	16	15	5	4	4
TGGGTAACCGGGAATCCAATTGACGT_ATCAGAAGTTCGAATCAAATTACGAA	29	2	2	1	0	1	1	1	4	1	1	5	3	1	1	0	0	1	2	1	1
CATTAAACAGATAAAATGTTTAGCAA_ATCAGAAGTTCGAATCAAATTACGAA	12	0	2	0	5	2	10	2	2	1	1	2	0	0	0	0	0	0	0	0	0
ACAAAAAAACATAACCGGCTTGCTGA_ATCAGAAGTTCGAATCAAATTACGAA	1	0	0	0	0	0	0	0	0	0	0	0	0	0	0	0	0	0	0	0	0
ACTCTAATTTAGAAATTGGTTTTAAG_ATCAGAAGTTCGAATCAAATTACGAA	31	1	1	1	4	3	4	3	3	1	0	0	0	1	0	0	0	0	0	0	0
GTATTAACCTTAAATATGCTTGTTGA_ATCAGAAGTTCGAATCAAATTACGAA	1	0	0	0	0	0	0	0	0	0	0	0	0	0	0	0	0	0	0	0	0
GCACTAATTTTCAATTGTCTTAAAGT_ATCAGAAGTTCGAATCAAATTACGAA	191	20	34	22	43	23	61	43	54	36	47	53	36	32	36	37	12	8	2	0	5
TTGTAATGTCTAAAAGGTAAACAGCCTTATCTG_ATCAGAAGTTCGAATCAAATTACGAA	24	5	7	4	13	4	7	2	6	3	2	4	1	1	7	5	0	0	1	0	0
TATTAAAGCTAAAACTAGATTGATAA_ATCAGAAGTTCGAATCAAATTACGAA	18	2	5	2	1	0	4	1	4	2	0	2	1	2	8	3	0	0	0	0	0
ATTTAAACCGAGAACGGCTTTAGTCT_ATCAGAAGTTCGAATCAAATTACGAA	43	5	4	6	4	6	11	7	12	4	3	5	1	3	4	2	0	0	1	0	0
ACGTAAAATTATAATAGGATTTCCGA_ATCAGAAGTTCGAATCAAATTACGAA	65	5	4	2	6	4	11	10	4	2	1	3	0	1	5	2	0	0	0	0	0
TTAGAAAAAGAAAAATATCTTGACCA_ATCAGAAGTTCGAATCAAATTACGAA	1	0	0	0	0	0	0	0	0	0	0	0	0	0	0	0	0	0	0	0	0
TAACCAACAAGAAATCCGTTTAGAAT_ATCAGAAGTTCGAATCAAATTACGAA	5	1	1	4	1	1	2	1	2	2	5	1	0	1	1	1	1	0	0	0	0
AGCGCAACGTAGAATTTCATTTTCTG_ATCAGAAGTTCGAATCAAATTACGAA	1	0	0	0	0	0	0	0	0	0	0	0	0	0	0	0	0	0	0	0	0
TATGTAAGGGGCAACGTGGTTAGTAG_ATCAGAAGTTCGAATCAAATTACGAA	1	0	0	0	0	0	0	0	0	0	0	0	0	0	0	0	0	0	0	0	0
ATTGCAAGCTGAAATTACGTTGAATG_ATCAGAAGTTCGAATCAAATTACGAA	29	5	11	5	13	10	9	9	8	10	5	4	3	2	0	0	0	0	1	0	0
TGAAAAAAATAGAATCGCATTCGGTT_ATCAGAAGTTCGAATCAAATTACGAA	15	1	1	0	1	1	3	2	2	0	0	0	0	0	0	0	0	0	0	0	0
ATCACAAGTAGTAATTTATTTATCAA_ATCAGAAGTTCGAATCAAATTACGAA	1	0	0	0	0	0	0	0	0	0	0	0	0	0	0	0	0	0	0	0	0
AATTGAACATATAAAATTTTTTCTCT_ATCAGAAGTTCGAATCAAATTACGAA	1	0	0	0	0	0	0	0	0	0	0	0	0	0	0	0	0	0	0	0	0
AACTTAAACTGCAAGTTTGTTATAAT_ATCAGAAGTTCGAATCAAATTACGAA	1	0	0	0	0	0	0	0	0	0	0	0	0	0	0	0	0	0	0	0	0
GGATTAAACAACAAGTCACTTTAAAC_ATCAGAAGTTCGAATCAAATTACGAA	34	2	3	1	4	4	3	6	1	0	0	0	0	0	0	0	0	0	0	0	0
CTATCAACGGTTAACAGTTTTTTTTC_ATCAGAAGTTCGAATCAAATTACGAA	16	1	3	0	2	2	0	0	0	0	0	0	0	0	0	0	0	0	0	0	0
CAAGAAAGCCTCAAGTTGTTTGGATG_ATCAGAAGTTCGAATCAAATTACGAA	30	3	4	2	4	1	0	1	0	0	2	0	1	0	0	0	0	0	0	0	0
ATGGAAAATCATAACGTGGTTTCTTT_ATCAGAAGTTCGAATCAAATTACGAA	160	16	40	28	42	23	51	34	42	32	22	30	16	16	17	11	4	0	0	0	0
GTTGTAAATTGCAAATATTTTTGTGT_ATCAGAAGTTCGAATCAAATTACGAA	9	3	2	1	0	0	0	0	1	2	0	3	2	1	1	0	0	1	0	0	0
TGTCTAAACAAAAAGTTCGTTTTCTG_ATCAGAAGTTCGAATCAAATTACGAA	17	3	4	4	1	1	6	2	0	0	0	0	0	0	0	0	0	0	0	0	0
AAGCAAAGTATAAACCTCGTTAGTGG_ATCAGAAGTTCGAATCAAATTACGAA	76	3	13	6	16	6	21	8	17	9	15	5	4	3	10	0	0	1	0	0	0
ATTCAAATCTAAAAAACTCTTGCCTA_ATCAGAAGTTCGAATCAAATTACGAA	88	4	10	2	18	10	22	6	14	3	8	0	7	4	2	1	0	0	0	0	0
GTTACAATATTAAACCTTGTTTTTGA_ATCAGAAGTTCGAATCAAATTACGAA	67	6	16	5	5	2	3	5	11	6	8	3	2	13	8	2	3	0	0	0	0
GTTGTAACATCCAATCTTCTTTACCT_ATCAGAAGTTCGAATCAAATTACGAA	8	4	3	1	1	0	1	0	0	0	0	0	0	0	0	0	0	0	0	0	0
TAAGCAATACGGAACATGTTTCGAGA_ATCAGAAGTTCGAATCAAATTACGAA	142	26	27	12	31	35	23	18	20	6	14	8	12	4	5	3	1	0	0	1	0
GTTTGAAATTTTAAGACGGTTTGTTA_ATCAGAAGTTCGAATCAAATTACGAA	4	0	0	0	0	0	0	0	0	0	0	0	0	0	0	0	0	0	0	0	0
CAGATAAACCCGAATGTCTTTCCTAA_ATCAGAAGTTCGAATCAAATTACGAA	90	10	11	7	18	18	24	15	19	9	16	6	10	5	12	14	3	0	0	0	1
CTCCCAAAAGGAAAGTAGTTTAGCAT_ATCAGAAGTTCGAATCAAATTACGAA	3	0	1	1	0	0	0	0	0	0	0	0	0	0	0	0	0	0	0	0	0
CGGCTAACGGGAAAGGTACTTTGAGG_ATCAGAAGTTCGAATCAAATTACGAA	27	1	8	13	8	7	10	3	5	3	0	2	0	0	0	1	0	0	0	0	0
TGTAAAAAATAGAATATAGTTGTCGT_ATCAGAAGTTCGAATCAAATTACGAA	1	0	0	0	0	0	0	0	0	0	0	0	0	0	0	0	0	0	0	0	0
ATGCTAAACTGTAAGTCAGTTGAGAG_ATCAGAAGTTCGAATCAAATTACGAA	1	0	0	0	0	0	0	0	0	0	0	0	0	0	0	0	0	0	0	0	0
GCGACAAGCAAAAACGTTGTTTATTC_ATCAGAAGTTCGAATCAAATTACGAA	72	8	11	7	16	10	16	13	15	4	4	12	1	2	4	5	1	2	0	1	0
TTAGAAATATACATATTTATTTATTT_ATCAGAAGTTCGAATCAAATTACGAA	1	0	0	0	0	0	0	0	0	0	0	0	0	0	0	0	0	0	0	0	0
TATGCAAATATCAAGCAGCTTAAGTA_ATCAGAAGTTCGAATCAAATTACGAA	32	6	11	3	9	7	8	4	3	2	2	2	3	2	0	0	0	0	0	0	0
AATTGAATTTAGAACTAAGTTATCAT_ATCAGAAGTTCGAATCAAATTACGAA	98	13	23	9	22	31	45	34	49	48	50	48	55	41	74	67	28	45	4	6	24
GTAATAAGAACTAATGGTGTTAGGTC_ATCAGAAGTTCGAATCAAATTACGAA	40	9	11	8	10	6	20	5	3	10	9	15	9	8	21	15	6	0	0	1	3
CACCTAATGGTGAATGCGGTTCGGTT_ATCAGAAGTTCGAATCAAATTACGAA	18	3	4	2	0	1	2	1	3	5	0	2	10	5	3	1	0	0	0	0	0
CGTGAAATCTTGAACTTAATTCAGTA_ATCAGAAGTTCGAATCAAATTACGAA	12	4	1	1	3	4	4	5	7	1	3	9	2	2	1	0	0	0	0	0	0
CCTGAAAACTAGAACGGGGTTTCGGT_ATCAGAAGTTCGAATCAAATTACGAA	21	0	1	0	6	1	10	2	2	0	1	0	1	0	1	3	0	1	0	0	0
AATTGAAATGTGAAGATTGTTTGTTT_ATCAGAAGTTCGAATCAAATTACGAA	1	0	0	0	0	0	0	0	0	0	0	0	0	0	0	0	0	0	0	0	0
TACTTAACAACGAAACATGTTAGAAC_ATCAGAAGTTCGAATCAAATTACGAA	20	1	8	5	1	3	3	3	2	0	1	0	0	2	0	0	0	0	0	0	0
TGTCAAAAATCCAAATGCTTTCAACC_ATCAGAAGTTCGAATCAAATTACGAA	20	4	3	0	2	0	3	2	8	2	0	0	0	0	0	0	0	0	0	0	0
ACATAAATACTTAATTAAATTCGGGC_ATCAGAAGTTCGAATCAAATTACGAA	27	2	5	1	3	5	13	4	4	4	2	3	3	0	2	1	0	0	0	0	0
TGAAGAAATTTCAATAGGGTTGGGGG_ATCAGAAGTTCGAATCAAATTACGAA	3	0	0	0	0	0	0	0	0	0	0	0	0	0	0	0	0	0	0	0	0
CAATAAAAGTAAAAGTTTCTTCTCCA_ATCAGAAGTTCGAATCAAATTACGAA	2	0	0	0	1	1	2	1	2	2	2	5	2	1	1	0	0	0	0	0	0
TGTATAAGGTTTAATCCTATTTGTAA_ATCAGAAGTTCGAATCAAATTACGAA	1	0	0	0	0	0	0	0	0	0	0	0	0	0	0	0	0	0	0	0	0
CACTCAATTGGTAATTGGTTTTTTCG_ATCAGAAGTTCGAATCAAATTACGAA	1	0	0	0	0	0	0	0	0	0	0	0	0	0	0	0	0	0	0	0	0
CACTTAAAATTGAAGTTGGTTGGTAA_ATCAGAAGTTCGAATCAAATTACGAA	152	15	30	15	25	7	15	12	13	16	9	20	17	6	13	11	1	2	0	0	0
CTCTAAAATATCAAGAAGTTTACAAA_ATCAGAAGTTCGAATCAAATTACGAA	8	0	0	0	2	1	3	3	3	1	1	3	1	0	2	0	0	0	0	0	0
CGCCTAATCGGCAAGATCATTTTATT_ATCAGAAGTTCGAATCAAATTACGAA	1	0	0	0	0	0	0	0	0	0	0	0	0	0	0	0	0	0	0	0	0
AGACTAATAGTGAAACGTGTTGTCTA_ATCAGAAGTTCGAATCAAATTACGAA	86	15	15	13	19	20	20	16	17	5	15	8	7	8	15	8	3	0	0	1	0
TAAACAAACGTGAATCATTTTGTACT_ATCAGAAGTTCGAATCAAATTACGAA	1	0	0	0	0	0	0	0	0	0	0	0	0	0	0	0	0	0	0	0	0
CACTCAAACAATAAAATCTTTTTTAA_ATCAGAAGTTCGAATCAAATTACGAA	9	0	1	0	0	0	0	0	0	0	0	0	0	0	0	0	0	0	0	0	0
CAGCTAAACGGGAAAGGTCTTCCTAT_ATCAGAAGTTCGAATCAAATTACGAA	66	8	5	2	13	8	15	11	12	12	4	12	4	2	4	6	2	8	2	1	0
AGTTTAACTTATAATTAACTTTAGAG_ATCAGAAGTTCGAATCAAATTACGAA	4	0	0	0	0	0	0	0	0	0	0	0	0	0	0	0	0	0	0	0	0
GTTTTAACCGTCAAAATAATTAATAC_ATCAGAAGTTCGAATCAAATTACGAA	27	2	1	0	1	1	4	1	0	0	1	1	0	0	0	0	0	0	0	0	0
ATTAAAATATGTAATGAAGTTTGTAT_ATCAGAAGTTCGAATCAAATTACGAA	1	0	0	0	0	0	0	0	0	0	0	0	0	0	0	0	0	0	0	0	0
GATAGAAAGTTAAATTGTCTTATTGT_ATCAGAAGTTCGAATCAAATTACGAA	1	0	0	0	0	0	0	0	0	0	0	0	0	0	0	0	0	0	0	0	0
TTAGTAATATCTAAATTTCTTTTTTT_ATCAGAAGTTCGAATCAAATTACGAA	1	0	0	0	0	0	0	0	0	0	0	0	0	0	0	0	0	0	0	0	0
ACGCCAATAGTAAAAAGCTTTATGTA_ATCAGAAGTTCGAATCAAATTACGAA	29	3	4	5	4	4	7	1	2	1	1	0	0	0	0	0	0	0	0	0	0
CTGCGAAAATTTAAAATTCTTGTTCT_ATCAGAAGTTCGAATCAAATTACGAA	15	0	0	0	0	0	0	0	0	0	2	0	1	2	2	1	0	0	0	0	0
AGATAAAGACGGAATGTAGTTAGCTC_ATCAGAAGTTCGAATCAAATTACGAA	1	0	0	0	0	0	0	0	0	0	0	0	0	0	0	0	0	0	0	0	0
TCGTAAACATAGAACAAAGTTCGCAA_ATCAGAAGTTCGAATCAAATTACGAA	12	0	1	1	3	2	0	1	0	0	0	0	0	0	0	0	0	0	0	0	0
TTAATAATCTTCAAGGTAATTAAGAT_ATCAGAAGTTCGAATCAAATTACGAA	35	2	0	0	1	0	2	0	0	0	0	0	0	0	0	0	0	0	0	0	0
TACACAATTGTAAACAAGCTTCCAAA_ATCAGAAGTTCGAATCAAATTACGAA	26	4	4	2	3	1	2	0	2	0	0	3	0	0	0	0	0	0	0	0	0
AGCCAAACCGGTAAGAGATTTCTACC_ATCAGAAGTTCGAATCAAATTACGAA	10	0	2	0	1	3	13	4	4	2	4	3	0	1	4	2	0	0	0	0	0
TTTCCAAAATGCAAGCAGATTGCCAG_ATCAGAAGTTCGAATCAAATTACGAA	73	9	12	8	13	12	23	6	15	9	11	7	7	7	3	4	0	0	0	0	0
CGTGAAACCGATAAGTAGGTTGTTAT_ATCAGAAGTTCGAATCAAATTACGAA	150	34	28	17	49	39	30	21	30	15	16	13	12	9	3	5	0	0	0	0	0
CATACAATTCGCAATATTCTTAGCAC_ATCAGAAGTTCGAATCAAATTACGAA	1	0	0	0	0	1	0	0	0	0	0	0	0	0	0	0	0	0	0	0	0
GAGCCAATGGGAAAGGGGGTTGGCGG_ATCAGAAGTTCGAATCAAATTACGAA	79	9	18	9	5	11	10	4	4	1	2	0	0	0	0	0	0	0	0	0	0
CGGATAATGCTTAATTTTGTTAGTCC_ATCAGAAGTTCGAATCAAATTACGAA	1	0	0	0	0	0	0	0	0	0	1	0	0	0	0	0	0	0	0	0	0
TCATGAACTGACAATATTGTTACGCC_ATCAGAAGTTCGAATCAAATTACGAA	27	6	10	2	6	2	2	2	2	0	0	1	1	0	1	2	1	0	0	0	0
ATAAGAACTATCAACATGCTTGAGTA_ATCAGAAGTTCGAATCAAATTACGAA	68	17	16	3	13	10	11	6	10	10	8	13	15	5	8	5	1	1	0	0	0
AAGAGAAATATAAAGATAGTTGATTT_ATCAGAAGTTCGAATCAAATTACGAA	2	0	0	0	0	0	0	0	1	1	0	0	0	0	0	0	0	0	0	0	0
TGGACAACGAGGAATCTCTTTACGAT_ATCAGAAGTTCGAATCAAATTACGAA	45	5	12	9	16	6	7	5	6	0	2	4	5	3	5	4	2	0	0	0	0
TTAGAAACTGTTAATTTTCTTTCTGT_ATCAGAAGTTCGAATCAAATTACGAA	46	1	3	4	6	1	9	1	3	4	1	2	1	1	4	4	0	1	0	0	0
ATTCTAATCATGAATGTTTTTTTGAA_ATCAGAAGTTCGAATCAAATTACGAA	1	0	0	0	0	0	0	0	0	0	0	0	0	0	0	0	0	0	0	0	0
AGCTAAATGCTAAAATGGCTTATCTA_ATCAGAAGTTCGAATCAAATTACGAA	23	1	3	4	3	7	8	12	5	5	2	2	4	1	1	2	0	0	0	0	0
CAGAGAAATACAAAGGTGTTTATTTA_ATCAGAAGTTCGAATCAAATTACGAA	41	2	1	0	3	0	2	3	2	2	2	4	0	0	4	0	2	0	0	1	0
ATCGAAAACGGCAAGAACTTTATTGT_ATCAGAAGTTCGAATCAAATTACGAA	27	2	6	4	6	5	4	4	4	1	4	2	1	2	0	0	0	0	2	0	0
CTATGAACTCTAAAGTCTTTTTTAAT_ATCAGAAGTTCGAATCAAATTACGAA	23	0	2	0	0	0	2	0	0	1	4	3	2	0	2	6	1	0	1	0	0
ACAAAAAACATTAACTCTATTATCCG_ATCAGAAGTTCGAATCAAATTACGAA	118	12	15	23	17	17	20	12	28	11	15	20	9	7	6	11	5	4	0	0	1
TATATAACATTTAACTTTGTTTGGGG_ATCAGAAGTTCGAATCAAATTACGAA	1	0	0	0	0	0	0	0	0	0	0	0	0	0	0	0	0	0	0	0	0
CAAATAATATTTAATGGATTTTATAT_ATCAGAAGTTCGAATCAAATTACGAA	1	0	0	0	0	0	0	0	0	0	0	0	0	0	0	0	0	0	0	0	0
CACCAAATCTATAAAACTGTTCTGGC_ATCAGAAGTTCGAATCAAATTACGAA	54	0	6	3	2	15	11	5	4	5	2	1	2	2	6	1	1	1	1	0	0
TCGGTAAGACTCAACTGTCTTGTGTA_ATCAGAAGTTCGAATCAAATTACGAA	1	0	0	0	0	0	0	0	0	0	0	0	0	0	0	0	0	0	0	0	0
CAATTAACCGGCAAGTATTTTAATCC_ATCAGAAGTTCGAATCAAATTACGAA	21	2	3	0	7	6	9	9	8	7	8	8	2	0	1	5	0	0	0	0	0
GAGAAAATGAGGAATAAATTTGCTCA_ATCAGAAGTTCGAATCAAATTACGAA	68	8	19	10	4	1	8	3	2	2	3	0	8	3	2	4	1	0	0	0	0
TTCTCAACATAGAATCATGTTTTCTT_ATCAGAAGTTCGAATCAAATTACGAA	8	2	3	0	1	1	0	1	2	2	0	1	0	0	1	0	0	0	0	0	0
TTAGTAAAGTTTAATATGTTTACATC_ATCAGAAGTTCGAATCAAATTACGAA	186	16	31	14	23	30	59	33	44	67	58	91	64	48	139	97	66	62	17	17	29
TATAAAAGTATTAACTGTTTTTGAAT_ATCAGAAGTTCGAATCAAATTACGAA	22	0	1	0	1	1	0	0	0	0	0	0	0	0	1	1	0	0	0	0	0
ACGCCAAATTGGAAGGGGATTGAGTA_ATCAGAAGTTCGAATCAAATTACGAA	24	0	0	0	0	0	0	0	0	0	0	0	0	0	0	0	0	0	0	0	0
TGGACAAAGGGTAAACAACTTGACTC_ATCAGAAGTTCGAATCAAATTACGAA	60	11	16	10	21	20	21	15	11	12	5	7	5	8	9	6	0	0	0	1	0
TTTTTAATAAGGAACGTCATTCAACG_ATCAGAAGTTCGAATCAAATTACGAA	33	1	6	3	9	11	23	10	5	8	1	6	8	2	5	4	2	3	0	0	0
AGCAGAAGATAGAACTTGATTTTAAT_ATCAGAAGTTCGAATCAAATTACGAA	23	0	0	0	1	0	1	0	0	0	0	0	0	0	0	0	0	0	0	0	0
TACTTAATAAAGAATAATATTTTCAA_ATCAGAAGTTCGAATCAAATTACGAA	1	0	0	0	0	0	0	0	0	0	0	0	0	0	0	0	0	0	0	0	0
CCGGCAAATCACAAACGGATTCAGTG_ATCAGAAGTTCGAATCAAATTACGAA	302	27	48	27	73	49	74	55	46	26	27	31	23	10	11	8	2	3	3	0	0
GCAGTAACTAGGAAGTGTTTTAACCG_ATCAGAAGTTCGAATCAAATTACGAA	60	10	12	3	10	17	16	6	16	7	12	9	3	1	0	0	0	0	0	0	0
AGAGGAATACCTAAGATGTTTGGAAC_ATCAGAAGTTCGAATCAAATTACGAA	51	8	14	7	38	13	28	19	15	24	6	6	6	4	7	6	0	2	0	0	0
CTTGTAAACGAAAACAATTTTGTAAA_ATCAGAAGTTCGAATCAAATTACGAA	29	0	3	0	0	5	13	2	4	1	2	0	1	0	1	0	0	0	2	0	0
TCGTCAATAGTTAATATATTTAAGAT_ATCAGAAGTTCGAATCAAATTACGAA	1	0	0	0	0	0	0	0	0	0	0	0	0	0	0	0	0	0	0	0	0
TATTAAAAAAGCAATGTCCTTTTGGG_ATCAGAAGTTCGAATCAAATTACGAA	7	0	4	1	2	0	3	1	0	0	0	0	0	0	0	0	0	0	0	0	0
CTGGCAATAGTCAAGGGTGTTGGATG_ATCAGAAGTTCGAATCAAATTACGAA	122	22	35	12	37	23	32	26	29	19	18	8	4	12	15	12	2	1	2	0	0
CAATCAAGAATGAACTAGCTTGTGAA_ATCAGAAGTTCGAATCAAATTACGAA	20	3	4	0	0	1	3	2	0	3	1	2	2	1	4	1	0	1	0	0	0
TAAATAATCTTTAACGGTGTTTAACT_ATCAGAAGTTCGAATCAAATTACGAA	1	0	0	0	0	0	0	0	0	0	0	0	0	0	0	0	0	0	0	0	0
TACATAAAATTTAATGATTTTCTTAT_ATCAGAAGTTCGAATCAAATTACGAA	2	0	0	0	0	0	0	0	0	0	0	0	0	0	0	0	0	0	0	0	0
CTATTAAACACAAAATTACTTTTAGA_ATCAGAAGTTCGAATCAAATTACGAA	50	1	4	2	1	2	5	3	0	3	1	3	1	0	0	0	0	0	0	0	0
ATGTCAAGTGGGAACTAAGTTGTTGT_ATCAGAAGTTCGAATCAAATTACGAA	62	13	18	10	23	18	15	11	21	19	14	8	15	2	7	3	0	0	0	0	0
TGTAAAAATGTAAAGTGTCTTATCAC_ATCAGAAGTTCGAATCAAATTACGAA	1	0	0	0	0	0	0	0	0	0	0	0	0	0	0	0	0	0	0	0	0
CGGCCAAATATAAAGTAGATTGTAAT_ATCAGAAGTTCGAATCAAATTACGAA	17	1	1	1	0	0	1	4	0	1	4	0	0	0	0	0	0	0	0	0	0
CTAATAACGCAAAATTTATTTTTTTT_ATCAGAAGTTCGAATCAAATTACGAA	1	0	0	0	0	0	0	0	0	0	0	0	0	0	0	0	0	0	0	0	0
GCCCTAACCACGAACACATTTCCGCA_ATCAGAAGTTCGAATCAAATTACGAA	61	8	18	6	17	14	13	17	14	8	7	5	7	1	2	3	0	0	0	0	0
TAACGAACCGGTAAATGATTTGCTT_ATCAGAAGTTCGAATCAAATTACGAA	1	0	0	0	0	0	0	0	0	0	0	0	0	0	0	0	0	0	0	0	0
CTGACAAATGACAACGGCGTTCATCA_ATCAGAAGTTCGAATCAAATTACGAA	57	5	13	11	17	19	17	8	12	5	6	5	2	0	2	0	0	1	1	0	0
TAGCTAATCCAGAAGTTTATTGCTTA_ATCAGAAGTTCGAATCAAATTACGAA	21	2	2	2	4	3	6	4	2	0	5	5	1	5	3	4	1	0	0	0	2
CCGCAAACCATAAAGCGTCTTGGAGC_ATCAGAAGTTCGAATCAAATTACGAA	19	0	0	0	0	0	0	0	0	0	0	0	0	0	0	0	0	0	0	0	0
CAGTTAACCATTAAATCTTTTCATAA_ATCAGAAGTTCGAATCAAATTACGAA	22	1	2	1	2	4	6	1	3	4	4	1	0	0	1	3	1	0	0	0	2
GCATCAACCCCAAAGTATGTTCAAAA_ATCAGAAGTTCGAATCAAATTACGAA	110	23	20	14	24	21	40	38	29	23	21	13	13	11	15	7	4	1	0	1	0
TTCCTAACTATTAAACGTTTTAGACC_ATCAGAAGTTCGAATCAAATTACGAA	1	0	0	0	0	0	0	0	0	0	0	0	0	0	0	0	0	0	0	0	0
AGTTGAAAATATAACCGCCTTGATCC_ATCAGAAGTTCGAATCAAATTACGAA	55	1	5	2	8	3	10	7	6	3	2	5	4	2	1	0	0	0	0	0	0
AGCCTAAAATCAAATTTGATTTAGTA_ATCAGAAGTTCGAATCAAATTACGAA	65	5	13	6	6	3	9	4	2	1	0	1	0	0	2	2	1	0	0	0	0
CACCCAAGATTCAAAATCCTTTTGGG_ATCAGAAGTTCGAATCAAATTACGAA	50	1	5	2	15	6	25	17	27	46	48	51	41	57	99	105	57	44	14	11	7
TTATTAAACGATAACAATTTTAGTGA_ATCAGAAGTTCGAATCAAATTACGAA	3	0	0	0	0	0	2	1	0	0	0	0	0	0	0	0	0	0	0	0	0
TGTTAAAAAATGAACGTTGTTCATTC_ATCAGAAGTTCGAATCAAATTACGAA	67	13	13	8	22	12	31	13	24	7	5	5	3	3	5	11	5	1	0	0	0
CTAAGAAATCGAAAAGAGATTTTGGA_ATCAGAAGTTCGAATCAAATTACGAA	37	0	4	2	4	5	4	3	2	3	3	2	1	0	2	1	0	0	0	0	0
CGGATAAATACTAACTCGTTTAGGTA_ATCAGAAGTTCGAATCAAATTACGAA	1	0	0	0	0	0	0	0	0	0	0	0	0	0	0	0	0	0	0	0	0
AGTGCAACCGCTAAAGGTTTTAAGCT_ATCAGAAGTTCGAATCAAATTACGAA	1	0	0	0	0	0	0	0	0	0	0	0	0	0	0	0	0	0	0	0	0
GAACGAAAAATCAAGGAGGTTAAGAT_ATCAGAAGTTCGAATCAAATTACGAA	75	6	9	8	10	9	24	8	7	7	12	22	8	19	16	22	5	6	0	3	4
AGGTCAAAACGGAAGCCGTTTAAACT_ATCAGAAGTTCGAATCAAATTACGAA	39	3	8	10	21	10	75	46	80	72	90	127	106	93	305	318	132	102	24	29	65
AGACTAAGCGATAAGGCGCTTGGGTG_ATCAGAAGTTCGAATCAAATTACGAA	60	6	7	3	0	3	8	6	1	1	3	2	4	0	0	0	0	0	0	0	0
GCGTTAAAATATAAAGTGCTTTGCCC_ATCAGAAGTTCGAATCAAATTACGAA	16	3	5	4	5	3	5	3	8	3	1	4	0	1	12	6	2	0	0	0	0
AGAATAAACTATAAAGGCGTTTACAG_ATCAGAAGTTCGAATCAAATTACGAA	83	1	2	0	8	2	22	1	6	2	6	5	1	2	3	1	1	2	0	0	0
ATTTGAAGATGCAATTAGATTATGCA_ATCAGAAGTTCGAATCAAATTACGAA	1	0	0	0	0	0	0	0	0	0	0	0	0	0	0	0	0	0	0	0	0
CAAAGAACACAATAACTTATTTACTCC_ATCAGAAGTTCGAATCAAATTACGAA	48	1	1	2	14	9	16	6	14	6	6	11	7	4	11	6	4	2	0	0	0
TTTCCAATGTTTAAAGTAGTTATTTG_ATCAGAAGTTCGAATCAAATTACGAA	29	3	1	1	5	5	2	1	4	1	1	2	1	0	0	0	3	0	0	0	0
AGCTAAAGATGGAATTCAGTTTGTCA_ATCAGAAGTTCGAATCAAATTACGAA	1	0	0	0	0	0	0	0	0	0	0	0	0	0	0	0	0	0	0	0	0
ACTAAAAACGACAATGGGCTTTTTGG_ATCAGAAGTTCGAATCAAATTACGAA	25	3	1	4	4	9	12	6	10	5	3	5	2	3	2	2	1	0	0	0	0
TACGTAAACTTGAAAGAAATTCAAAG_ATCAGAAGTTCGAATCAAATTACGAA	20	2	1	0	0	0	3	0	1	0	1	0	2	0	0	0	0	0	0	0	0
CTAACAATCGCTAACACGTTTTAGCT_ATCAGAAGTTCGAATCAAATTACGAA	3	0	1	4	0	0	0	0	0	0	0	0	0	0	0	0	0	0	0	0	0
CGAGCAAGATTTAAAAATTTTTATTA_ATCAGAAGTTCGAATCAAATTACGAA	1	0	0	0	0	0	0	0	0	0	0	0	0	0	0	0	0	0	0	0	0
TGTGAAAATGGGAATCACGTTGAGGC_ATCAGAAGTTCGAATCAAATTACGAA	48	8	17	8	17	25	26	15	23	14	12	13	8	6	13	14	6	4	0	1	0
AGCGTAAGAGGGAAGGAGTTTGGGCC_ATCAGAAGTTCGAATCAAATTACGAA	10	1	5	1	1	0	3	0	0	0	0	0	0	0	0	0	0	0	0	0	0
TTCCGAAGGGCAAAACAGGTTGTTCC_ATCAGAAGTTCGAATCAAATTACGAA	28	13	6	4	12	8	9	12	11	4	1	5	1	2	2	3	3	0	0	0	0
AGGTAAATCTGCAAGTAACTTAGTTT_ATCAGAAGTTCGAATCAAATTACGAA	18	3	1	1	4	2	18	2	10	5	2	4	3	2	1	1	1	2	0	0	0
ACTGCAAGGTATAACTCTGTTTGTAA_ATCAGAAGTTCGAATCAAATTACGAA	1	0	0	0	0	0	0	0	0	0	0	0	0	0	0	0	0	0	0	0	0
TCGTCAATAGTAAACTGTGTTGTTCT_ATCAGAAGTTCGAATCAAATTACGAA	63	9	5	2	6	3	9	5	3	4	3	0	0	3	6	1	2	0	0	0	0
GTGATAAGAGCCAAGTAGATTTTACC_ATCAGAAGTTCGAATCAAATTACGAA	61	2	16	5	21	6	7	5	5	2	8	0	0	1	1	2	0	0	0	0	0
AATAAAAGTGGAAATGAATTTTCGCT_ATCAGAAGTTCGAATCAAATTACGAA	31	5	0	4	8	7	14	2	5	3	2	5	0	0	4	1	0	0	0	0	0
AACTGAACGTTGAAATATTTTAGTCG_ATCAGAAGTTCGAATCAAATTACGAA	21	1	0	0	0	0	0	0	0	0	0	0	0	0	0	0	0	0	0	0	0
ACTATAAATGTTAATTCTATTATAGT_ATCAGAAGTTCGAATCAAATTACGAA	1	0	0	0	0	0	0	0	0	0	0	0	0	0	0	0	0	0	0	0	0
CCAGGAAGACGAAACCCGGTTATCCC_ATCAGAAGTTCGAATCAAATTACGAA	21	1	2	1	1	0	1	1	1	0	0	0	0	0	0	0	0	0	0	0	0
TTTGAAAGAGTTAATAGTATTATGCT_ATCAGAAGTTCGAATCAAATTACGAA	38	2	5	2	9	5	14	3	4	3	2	3	2	2	3	0	1	0	0	0	0
TTTCTAACCTTAAAGCTACTTTGGAC_ATCAGAAGTTCGAATCAAATTACGAA	28	2	16	4	8	5	9	7	1	10	5	6	4	2	2	3	0	0	1	0	0
ATTCAAAAGAGTAATCATTTTCCTTG_ATCAGAAGTTCGAATCAAATTACGAA	94	10	14	5	11	15	17	7	16	8	3	5	4	0	2	1	1	0	0	0	0
TTACCCATTCAGTC_ATCAGAAGTTCGAATCAAATTACGAA	97	29	28	11	19	10	15	10	14	7	8	4	10	3	10	1	2	0	1	2	0
ACTAGAATATCTAAAAGATTTGAGGT_ATCAGAAGTTCGAATCAAATTACGAA	5	1	0	0	0	0	5	2	0	1	2	1	1	0	0	0	0	0	0	0	0
AGTGTAAGTTATAATGTGTTTAGATT_ATCAGAAGTTCGAATCAAATTACGAA	1	0	0	0	0	0	0	0	0	0	0	0	0	0	0	0	0	0	0	0	0
TCCTCAATATAGAAGTTTTTTCTCAA_ATCAGAAGTTCGAATCAAATTACGAA	11	0	2	0	0	1	1	0	0	0	0	0	0	0	0	0	0	0	0	0	0
AAAAAAACCGAGAACATGGTTAGAAA_ATCAGAAGTTCGAATCAAATTACGAA	70	6	10	14	20	16	55	22	24	18	12	17	10	5	14	21	3	4	1	0	0
TATATAAATGTGAATGTTGTTTCAGT_ATCAGAAGTTCGAATCAAATTACGAA	74	9	9	3	18	9	16	13	7	6	6	14	4	7	7	4	1	4	0	3	0
ATCAGAACCATAAAGGAGTTTTAGAA_ATCAGAAGTTCGAATCAAATTACGAA	195	20	23	11	22	16	36	21	28	24	14	21	6	11	13	9	5	1	1	0	1
TGTACAATACTCAAATTTATTTCCAT_ATCAGAAGTTCGAATCAAATTACGAA	84	8	15	5	12	11	24	4	5	6	4	15	5	2	5	2	2	1	0	0	0
CGACCAAGGTGAAACCCCTTTGTCAA_ATCAGAAGTTCGAATCAAATTACGAA	34	4	10	8	19	9	8	7	6	1	3	2	1	0	0	0	0	0	0	0	0
TTCGTAATATCTAATTAGGTTCTTAG_ATCAGAAGTTCGAATCAAATTACGAA	1	0	0	0	0	0	0	0	0	0	0	0	0	0	0	0	0	0	0	0	0
ACGTAAATTGTGAAGACGCTTTTAGG_ATCAGAAGTTCGAATCAAATTACGAA	1	0	0	0	0	0	0	0	0	0	0	0	0	0	0	0	0	0	0	0	0
GGGGGAAGAGCCAAGGTAGTTGGGTC_ATCAGAAGTTCGAATCAAATTACGAA	65	12	20	10	24	16	24	13	16	14	16	13	8	5	6	6	1	0	0	0	0
ATTGTAATCAGCAAGGAGGTTTCCCA_ATCAGAAGTTCGAATCAAATTACGAA	74	9	23	11	8	16	28	22	17	12	9	15	9	8	12	3	1	0	0	0	0
AACAAAAGGGTGAACAAGATTTGTCG_ATCAGAAGTTCGAATCAAATTACGAA	2	0	0	0	0	0	0	0	0	0	0	0	0	0	0	0	0	0	0	0	0
ATGGCAAGCTACAAGTCGATTATTAA_ATCAGAAGTTCGAATCAAATTACGAA	123	12	17	14	18	13	14	8	7	8	10	6	2	4	2	0	0	0	0	0	0
TCTTCAAGCAATCACGAACGACCTTTGATC_ATCAGAAGTTCGAATCAAATTACGAA	32	1	2	2	1	2	0	1	0	0	0	0	0	0	0	0	0	0	0	0	0
AGGTAAAAAACGAATTTGGTTACTCA_ATCAGAAGTTCGAATCAAATTACGAA	202	33	51	26	45	33	51	23	41	18	20	16	18	8	20	10	2	3	0	1	1
CAGCTAACTGTGAATCGCGGTTTGGT_ATCAGAAGTTCGAATCAAATTACGAA	1	0	0	0	0	0	0	0	0	0	0	0	0	0	0	0	0	0	0	0	0
TAATTAAGAAGAAAATTTTTTCCTAT_ATCAGAAGTTCGAATCAAATTACGAA	5	1	0	0	0	0	1	0	0	0	0	0	0	0	1	0	0	0	0	0	0
CCACTAAATCTTCTTGCTGC_ATCAGAAGTTCGAATCAAATTACGAA	29	4	3	2	4	6	3	1	3	1	0	0	0	0	0	0	0	0	0	0	0
GATTGAAAGAGAAATTACCTTATTTG_ATCAGAAGTTCGAATCAAATTACGAA	1	0	0	0	0	0	0	0	0	0	0	0	0	0	0	0	0	0	0	0	0
ATGGGAACTGGAAATGAGATTTACAG_ATCAGAAGTTCGAATCAAATTACGAA	89	10	20	7	17	15	19	13	19	9	8	9	7	4	3	5	2	1	0	1	0
CCTTCAACGATCAATTTCATTTATGA_ATCAGAAGTTCGAATCAAATTACGAA	10	0	3	0	7	6	9	4	9	12	8	10	2	7	7	1	2	4	1	0	0
TTAGTAAGAAATAAGCATATTCATGG_ATCAGAAGTTCGAATCAAATTACGAA	1	0	0	0	0	0	0	0	0	0	0	0	0	0	0	0	0	0	0	0	0
TGTATAAGAGAAAATAATCTTGAGTT_ATCAGAAGTTCGAATCAAATTACGAA	1	0	0	0	0	0	0	0	0	0	0	0	0	0	0	0	0	0	0	0	0
CATTGAACCTTTAAGACAATTCGAGG_ATCAGAAGTTCGAATCAAATTACGAA	9	2	3	0	0	0	0	0	0	0	0	0	0	0	0	0	0	0	0	0	0
TTAGTAATTGTGAAGTGTCTTGTGAT_ATCAGAAGTTCGAATCAAATTACGAA	1	0	0	0	0	0	0	0	0	0	0	0	0	0	0	0	0	0	0	0	0
ACACTAATCTCTAAGAAATTTGTTAT_ATCAGAAGTTCGAATCAAATTACGAA	1	0	0	0	0	0	0	0	0	0	0	0	0	0	0	0	0	0	0	0	0
ATAGAAAAAGGAAAAATGCTTGTGGC_ATCAGAAGTTCGAATCAAATTACGAA	37	2	1	0	0	4	3	4	1	0	4	0	2	0	0	1	0	0	1	0	0
AAGGCAAGTTTCAAGTGATTTGTGTA_ATCAGAAGTTCGAATCAAATTACGAA	127	16	35	20	40	33	38	27	25	20	17	14	18	25	13	12	5	2	4	0	0
GAAACAAGCAAGAAGGGAGTTGCGGG_ATCAGAAGTTCGAATCAAATTACGAA	30	5	7	4	13	13	17	10	6	5	8	8	1	1	3	2	1	0	0	0	0
TTTCAAAAAGTTAATACTATTTTATA_ATCAGAAGTTCGAATCAAATTACGAA	1	0	0	0	0	0	0	0	0	0	0	0	0	0	0	0	0	0	0	0	0
CATTTAATTCTAAATTCCTTTTGTGC_ATCAGAAGTTCGAATCAAATTACGAA	1	0	0	0	0	0	0	0	0	0	0	0	0	0	0	0	0	0	0	0	0
TCTGCAATTAGCAACTGAATTCTGGT_ATCAGAAGTTCGAATCAAATTACGAA	31	9	9	1	4	5	10	2	5	1	3	0	0	0	0	1	0	0	0	0	0
TCTGGAATAGTTAAAGGCATTCTTCA_ATCAGAAGTTCGAATCAAATTACGAA	59	4	16	4	16	14	25	13	16	14	10	26	12	7	13	12	5	4	0	0	0
TCTCCAATGTGGAAGTTCGTTGTCAC_ATCAGAAGTTCGAATCAAATTACGAA	105	20	30	10	35	38	22	17	27	14	12	23	18	11	15	6	2	2	0	0	0
CCTTTAATACAGAAAGTATTTTTTAA_ATCAGAAGTTCGAATCAAATTACGAA	3	0	1	0	0	0	0	0	0	0	0	0	0	0	0	0	0	0	0	0	0
CATAAAAGTACGAACAAAGTTATCAA_ATCAGAAGTTCGAATCAAATTACGAA	73	2	11	6	1	3	11	6	6	0	5	7	5	1	3	0	1	1	0	0	0
ATTTCAACTTTCAAGATGTTTGGATC_ATCAGAAGTTCGAATCAAATTACGAA	59	5	23	11	28	14	28	17	15	14	15	12	15	15	7	7	1	9	3	1	0
TATTAAATTCGCAAGCACCTTCCACC_ATCAGAAGTTCGAATCAAATTACGAA	210	18	22	7	16	13	32	9	24	13	12	4	9	2	12	6	1	0	1	0	0
GTTACAACTTTGAATCCCTTTATCAG_ATCAGAAGTTCGAATCAAATTACGAA	57	9	8	6	20	7	3	4	9	5	2	6	1	0	1	0	0	1	0	0	0
ACTCTAACACAGAATTTTTTTGTCTG_ATCAGAAGTTCGAATCAAATTACGAA	105	3	14	11	13	13	23	8	10	4	3	16	3	4	7	13	0	1	0	1	0
AGATAAAATTTTAATCGACTTACAGA_ATCAGAAGTTCGAATCAAATTACGAA	1	0	1	0	0	0	0	0	0	0	0	0	0	0	0	0	0	0	0	0	0
CTATCAATACTGAAAAAGTTTGGTT_ATCAGAAGTTCGAATCAAATTACGAA	20	2	1	0	3	1	1	3	1	3	1	0	3	1	6	6	0	0	0	0	0
CGGTCAAAATATAACGTATTTGGTGC_ATCAGAAGTTCGAATCAAATTACGAA	174	33	19	18	30	17	60	22	32	27	23	10	12	6	9	0	3	1	2	0	0
TCTGCAACATCCAAACTTTTTGTAGA_ATCAGAAGTTCGAATCAAATTACGAA	1	0	0	0	0	0	0	0	0	0	0	0	0	0	0	0	0	0	0	0	0
ATTTCAAATTGCAACTACGTTATATG_ATCAGAAGTTCGAATCAAATTACGAA	363	59	79	39	67	67	78	62	71	38	41	57	43	44	32	30	16	8	7	3	2
CAGATAATTTTGAATTGTATTGTTTT_ATCAGAAGTTCGAATCAAATTACGAA	1	0	0	0	0	0	0	0	0	0	0	0	0	0	0	0	0	0	0	0	0
CTTCTAAGTGAGAACGCTTTTATATA_ATCAGAAGTTCGAATCAAATTACGAA	1	0	0	0	0	0	0	0	0	0	0	0	0	0	0	0	0	0	0	0	0
AGATTAAGGACTAAATCATTTTTTAA_ATCAGAAGTTCGAATCAAATTACGAA	1	0	0	0	0	0	0	0	0	0	0	0	0	0	0	0	0	0	0	0	0
CAACTAAAGTCCAAAAGCGTTGCAGA_ATCAGAAGTTCGAATCAAATTACGAA	1	0	0	0	0	0	0	0	0	0	0	0	0	0	0	0	0	0	0	0	0
GGGGTAACGCGTAAAGAGGTTGCAGG_ATCAGAAGTTCGAATCAAATTACGAA	93	16	32	10	18	15	24	18	16	12	6	8	5	1	5	2	1	1	0	0	0
TTTTCAAAATGTAACAGTGTTTCTGT_ATCAGAAGTTCGAATCAAATTACGAA	7	0	1	3	2	0	7	3	4	8	1	4	1	2	4	4	1	0	0	0	0
ATGTCAACCAAAAAGCTTATTGCTGA_ATCAGAAGTTCGAATCAAATTACGAA	37	3	4	8	6	10	21	11	23	17	28	28	27	38	56	55	40	39	9	18	32
TCTGTAAATTTTAATTGGTTTTAACG_ATCAGAAGTTCGAATCAAATTACGAA	48	3	2	3	9	10	34	13	17	15	17	33	5	11	38	33	11	12	2	5	8
CCATCAAGTGGTAACGGGGTTGTTAA_ATCAGAAGTTCGAATCAAATTACGAA	61	2	6	2	3	9	6	10	9	2	1	0	0	0	0	0	0	0	0	0	0
AGGAGAATAAGTAAGCTGATTGTGGG_ATCAGAAGTTCGAATCAAATTACGAA	1	0	0	0	0	0	0	0	0	0	0	0	0	0	0	0	0	0	0	0	0
TTTTAAAATCATAAAAATCTTCACGC_ATCAGAAGTTCGAATCAAATTACGAA	1	0	0	0	0	0	0	0	0	0	0	0	0	0	0	0	0	0	0	0	0
TTAAGAATATTGAACTCTTTTGTGGT_ATCAGAAGTTCGAATCAAATTACGAA	1	0	0	0	0	0	0	0	0	0	0	0	0	0	0	0	0	0	0	0	0
GTCCGAATGGTTAAACATCTTAATCT_ATCAGAAGTTCGAATCAAATTACGAA	1	0	0	0	0	0	0	0	0	0	0	0	0	0	0	0	0	0	0	0	0
GGAAAAAGGAGGAAGGCATTTGATTG_ATCAGAAGTTCGAATCAAATTACGAA	25	1	6	1	1	1	4	0	0	0	0	0	0	0	0	0	0	0	0	0	0
GTGACAAAATTTAAATGCATTTGATA_ATCAGAAGTTCGAATCAAATTACGAA	44	5	9	4	3	4	6	1	2	2	3	4	0	1	0	0	0	0	0	0	0
TTGCGAATTTCTAATTGGTTTCTTAT_ATCAGAAGTTCGAATCAAATTACGAA	1	0	0	0	0	0	0	0	0	0	0	0	0	0	0	0	0	0	0	0	0
TCATCAAGACTCAATGGTGTTAACGC_ATCAGAAGTTCGAATCAAATTACGAA	28	3	3	0	8	1	4	0	0	0	0	0	0	0	0	0	0	0	0	0	0
TACTTAAGTCGGAATGGATTGATGT_ATCAGAAGTTCGAATCAAATTACGAA	1	0	0	0	0	0	0	0	0	0	0	0	0	0	0	0	0	0	0	0	0
AATGGAAACGACAATGTGTTTCATCA_ATCAGAAGTTCGAATCAAATTACGAA	87	18	18	8	14	16	21	8	17	9	3	7	13	1	0	0	0	0	0	0	0
TTCTAAATGGGTAAAAGTCTTGCCGG_ATCAGAAGTTCGAATCAAATTACGAA	4	0	3	0	2	1	0	3	2	1	4	0	0	2	0	0	0	0	0	0	0
TTTCAAATGGTTAATATGTTTGATTT_ATCAGAAGTTCGAATCAAATTACGAA	34	1	2	1	7	3	7	4	1	0	3	3	3	3	2	1	3	0	0	0	0
GTTTTAAGCCGGAAGCTCGTTTGGTT_ATCAGAAGTTCGAATCAAATTACGAA	92	3	12	7	20	8	15	13	9	5	10	8	9	5	4	6	0	3	0	0	0
ATAACAAGATGGAAAAGTGTTAGACG_ATCAGAAGTTCGAATCAAATTACGAA	24	0	7	2	9	11	5	4	4	2	0	0	0	0	0	0	0	0	0	0	0
CGTAAAACACCGAATTTGTTTTAGGG_ATCAGAAGTTCGAATCAAATTACGAA	68	8	16	6	24	16	36	13	14	10	13	4	6	1	4	1	1	0	0	0	0
AGGATAAAGTCTAATATTGTTATCTT_ATCAGAAGTTCGAATCAAATTACGAA	1	0	0	0	0	0	0	0	0	0	0	0	0	0	0	0	0	0	0	0	0
AATTGAATGTCAAATAATTTTTTGTG_ATCAGAAGTTCGAATCAAATTACGAA	17	3	0	1	0	1	0	0	0	0	0	0	0	0	0	0	0	0	0	0	0
TGTTGAAAATCTAAAGAGATTTAGAC_ATCAGAAGTTCGAATCAAATTACGAA	1	0	0	0	0	0	0	0	0	0	0	0	0	0	0	0	0	0	0	0	0
CTCAGAATGGGAAATTGGATTGTAGC_ATCAGAAGTTCGAATCAAATTACGAA	34	3	3	0	1	8	4	3	0	1	2	2	3	2	1	0	0	0	0	0	0
AAAACAATAAGTAAGCGCGTTGAGAG_ATCAGAAGTTCGAATCAAATTACGAA	41	3	6	4	13	9	15	4	5	1	0	2	3	2	0	0	0	0	0	0	0
TATAAAACACACAAGATCATTATAAG_ATCAGAAGTTCGAATCAAATTACGAA	36	2	8	8	2	8	11	7	8	2	3	4	3	0	3	0	1	4	0	0	0
CGGATAAACAGAAATCGGCTTGCAAT_ATCAGAAGTTCGAATCAAATTACGAA	18	0	1	0	4	3	12	4	7	3	2	2	0	0	0	0	0	0	0	0	0
TCAGTAATCTAGAAGATTCTTGTCGA_ATCAGAAGTTCGAATCAAATTACGAA	13	2	2	3	1	2	2	1	1	2	3	2	0	0	1	0	0	0	0	0	0
GTGGAAATTTGAAACTCATTTGTGAT_ATCAGAAGTTCGAATCAAATTACGAA	14	0	0	0	0	0	0	0	0	0	0	0	0	0	0	0	0	0	0	0	0
GGGGGAATGGTGAAATTTTTTTTGTC_ATCAGAAGTTCGAATCAAATTACGAA	40	0	5	5	5	3	25	4	12	8	6	9	2	4	8	17	4	4	4	0	1
GAGTTAAGGGCCAAGGATGTTGGAGT_ATCAGAAGTTCGAATCAAATTACGAA	2	2	2	1	2	0	0	0	0	0	0	0	0	0	0	0	0	0	0	0	0
GCATTAAACTAAAATCCGTTATAAG_ATCAGAAGTTCGAATCAAATTACGAA	1	0	0	0	0	0	0	0	0	0	0	0	0	0	0	0	0	0	0	0	0
ACCAGAAAACGAAAATGGTTTGTAGC_ATCAGAAGTTCGAATCAAATTACGAA	11	2	1	0	0	0	0	0	0	0	0	0	0	0	0	0	0	0	0	0	0
CTTACAAAGTAAAATCGAGTTTGGCG_ATCAGAAGTTCGAATCAAATTACGAA	4	0	3	1	1	0	3	1	13	1	2	2	7	4	4	1	0	0	0	0	0
ATTCTAATCGCAAATGATCTTAGAAG_ATCAGAAGTTCGAATCAAATTACGAA	1	0	0	0	0	0	0	0	0	0	0	0	0	0	0	0	0	0	0	0	0
TTAAGAAATTTTAATTTAATTGTATT_ATCAGAAGTTCGAATCAAATTACGAA	1	0	0	0	0	0	0	0	0	0	0	0	0	0	0	0	0	0	0	0	0
ATTTAAAAATTTAATAATTTTGATTT_ATCAGAAGTTCGAATCAAATTACGAA	1	0	0	0	0	0	0	0	0	0	0	0	0	0	0	0	0	0	0	0	0
ATACGAATAAGCAAATGTGTTTCCTG_ATCAGAAGTTCGAATCAAATTACGAA	1	0	0	0	0	0	0	0	0	0	0	0	0	0	0	0	0	0	0	0	0
CAAACAACCGTCAAATTTCTTGTTAT_ATCAGAAGTTCGAATCAAATTACGAA	31	1	3	1	1	0	7	2	2	1	1	0	0	1	3	1	0	0	0	0	0
TTCTTAACTTACAAATACTTTTGATT_ATCAGAAGTTCGAATCAAATTACGAA	1	0	0	0	0	0	0	0	0	0	0	0	0	0	0	0	0	0	0	0	0
GGTTCAATATATAATACACTTTAAGT_ATCAGAAGTTCGAATCAAATTACGAA	90	5	8	9	11	9	9	9	3	2	5	4	1	0	5	1	0	0	1	0	1
AACTGAATTTTTAAGATCCTTCCGGT_ATCAGAAGTTCGAATCAAATTACGAA	19	0	2	1	0	0	0	0	0	0	0	0	0	0	0	0	0	0	0	0	0
CATATAACAAATAAGATTGTTGTATC_ATCAGAAGTTCGAATCAAATTACGAA	109	21	26	10	17	5	29	8	15	7	13	8	3	2	3	0	0	0	0	1	0
AAATAAACTTCCAATGCTCTTCCATA_ATCAGAAGTTCGAATCAAATTACGAA	30	2	3	0	12	3	8	3	3	5	5	1	3	2	4	0	0	0	0	0	0
CCTAGAACCGCCAAGGAACTTCCTAC_ATCAGAAGTTCGAATCAAATTACGAA	1	0	0	0	0	0	0	0	0	0	0	0	0	0	0	0	0	0	0	0	0
TACAAAAATTGAAAGCGATTTCTGAC_ATCAGAAGTTCGAATCAAATTACGAA	16	2	4	1	4	3	5	5	8	1	1	0	3	0	2	0	0	1	0	0	0
CGAAAAATAGGCAAGGTGCTTTGGGA_ATCAGAAGTTCGAATCAAATTACGAA	4	0	1	0	2	2	3	3	3	1	1	5	1	1	3	2	2	0	0	0	0
TCGCCAACCGCAAAATCCTTTATCG_ATCAGAAGTTCGAATCAAATTACGAA	76	14	11	8	25	13	15	12	12	10	7	9	6	12	5	2	2	0	1	0	0
CGATAAATAAGAAAGATAATTGAGAC_ATCAGAAGTTCGAATCAAATTACGAA	70	5	9	7	17	12	24	18	28	24	21	30	15	22	39	22	6	12	4	7	8
CCCGTAAAAATAAACGCATTTATCAA_ATCAGAAGTTCGAATCAAATTACGAA	7	0	0	0	0	0	0	0	0	0	0	0	0	0	0	0	0	0	0	0	0
AAGATAATTATAAATGTGATTGACAT_ATCAGAAGTTCGAATCAAATTACGAA	1	0	0	0	0	0	0	0	0	0	0	0	0	0	0	0	0	0	0	0	0
AATGCAAAATTTAAAATTGTTGTAGA_ATCAGAAGTTCGAATCAAATTACGAA	1	0	0	0	0	0	0	0	0	0	0	0	0	0	0	0	0	0	0	0	0
ATAACAACCGCCAAACGAATTTGGCA_ATCAGAAGTTCGAATCAAATTACGAA	158	17	34	23	26	21	28	27	20	22	12	25	14	13	20	9	8	3	0	1	0
CTATTAAAGGTAAAAGACTTTCATAA_ATCAGAAGTTCGAATCAAATTACGAA	30	3	3	1	7	2	14	3	5	7	7	8	5	2	16	9	6	5	0	0	0
GTTCGAAAATATAATATACTTTGGAAC_ATCAGAAGTTCGAATCAAATTACGAA	65	3	11	3	8	2	14	6	3	7	4	8	8	2	2	4	0	2	0	0	2
GCCCTAACCTTAAATGTTTTCAGCA_ATCAGAAGTTCGAATCAAATTACGAA	1	0	0	0	0	0	0	0	0	0	0	0	0	0	0	0	0	0	0	0	0
GAATGAATTTTGAATATTTTTTTTTT_ATCAGAAGTTCGAATCAAATTACGAA	1	0	0	0	0	0	0	0	0	0	0	0	0	0	0	0	0	0	0	0	0
TTCTTAAACTTAAATAGATTTAAGTT_ATCAGAAGTTCGAATCAAATTACGAA	1	0	0	0	0	0	0	0	0	0	0	0	0	0	0	0	0	0	0	0	0
GCTGCAACTTGAAATTGGTTTGCATC_ATCAGAAGTTCGAATCAAATTACGAA	1	0	0	0	0	0	0	0	0	0	0	0	0	0	0	0	0	0	0	0	0
CATTCAATGTAAACGGTGTTAGCCG_ATCAGAAGTTCGAATCAAATTACGAA	1	0	0	0	0	0	0	0	0	0	0	0	0	0	0	0	0	0	0	0	0
CAACTAATATAGAACATATTTTCACG_ATCAGAAGTTCGAATCAAATTACGAA	151	15	14	5	15	15	31	17	10	11	9	7	12	2	4	4	2	3	0	0	0
GCGTGAACCAGAAAACTAGTTTCTCG_ATCAGAAGTTCGAATCAAATTACGAA	98	23	26	19	8	10	24	8	9	4	6	3	3	4	4	0	0	0	0	0	0
ACAGCAACCCGGAACGCTATTTTATC_ATCAGAAGTTCGAATCAAATTACGAA	37	4	7	5	9	5	6	3	2	3	4	4	1	1	2	3	2	0	0	0	0
CTGTAAAAATGTAAATGGATTTTTCA_ATCAGAAGTTCGAATCAAATTACGAA	1	0	0	0	0	0	0	0	0	0	0	0	0	0	0	0	0	0	0	0	0
AATTGAAAAAAAAAATCTTTTTATTT_ATCAGAAGTTCGAATCAAATTACGAA	1	0	0	0	0	0	0	0	0	0	0	0	0	0	0	0	0	0	0	0	0
CATATAACCTCAAACAAGGTTGATAA_ATCAGAAGTTCGAATCAAATTACGAA	51	4	10	4	8	9	11	6	4	4	2	2	7	0	0	0	0	0	0	0	0
TTCCAAACACCAAATCAGTTTCCGGT_ATCAGAAGTTCGAATCAAATTACGAA	66	11	8	3	5	13	12	5	6	1	7	4	2	1	1	0	0	0	0	0	0
TATTTAAGTTTAAAGCGCATTGGCTT_ATCAGAAGTTCGAATCAAATTACGAA	1	0	0	0	0	0	0	0	0	0	0	0	0	0	0	0	0	0	0	0	0
TGTATAATAAAGAATCCTTTTATTGT_ATCAGAAGTTCGAATCAAATTACGAA	1	0	0	0	0	0	0	0	0	0	0	0	0	0	0	0	0	0	0	0	0
CATATAAGCGAGAATCTAGTTTTTCT_ATCAGAAGTTCGAATCAAATTACGAA	42	6	7	4	9	4	7	4	7	4	7	3	3	3	7	1	1	0	0	0	0
GAAGAAATTGAAAAGACAATTGGGTA_ATCAGAAGTTCGAATCAAATTACGAA	33	1	8	2	1	1	3	2	0	3	2	1	0	0	0	0	0	0	0	0	0
TATCTAACACTCAAGAGGCTTAATTA_ATCAGAAGTTCGAATCAAATTACGAA	26	2	12	2	5	6	9	8	4	10	6	10	4	5	11	1	0	4	1	0	0
GCCGGAAATTAAAAGTATCTTCCTCC_ATCAGAAGTTCGAATCAAATTACGAA	24	9	11	3	16	7	23	8	14	5	9	4	3	7	7	2	0	3	0	0	0
TGGGGAAATCGCAAGTCTTTTTGAAC_ATCAGAAGTTCGAATCAAATTACGAA	12	2	3	0	2	0	10	6	3	6	7	6	12	1	10	4	0	0	1	0	0
GGAAGAAGAGCGAAAGTACTTTATTC_ATCAGAAGTTCGAATCAAATTACGAA	99	13	20	6	22	12	24	14	20	11	23	14	14	10	19	5	1	0	0	0	0
TGCTAAATAGTTAAATATATTTGATT_ATCAGAAGTTCGAATCAAATTACGAA	3	0	0	0	0	0	0	0	0	0	0	0	0	0	0	0	0	0	0	0	0
CCACCAATAAAAAATTACTTTCAGAC_ATCAGAAGTTCGAATCAAATTACGAA	19	1	1	0	3	1	4	3	3	2	1	0	0	0	2	0	0	0	0	0	0
TAAACAATTTGGAAAAAGTTTTGGGT_ATCAGAAGTTCGAATCAAATTACGAA	3	0	0	0	2	0	1	3	0	2	0	1	2	0	0	0	0	0	0	0	0
TTTTGAAACTATAAGAAATTTCCATC_ATCAGAAGTTCGAATCAAATTACGAA	1	0	0	0	0	0	0	0	0	0	0	0	0	0	0	0	0	0	0	0	0
AAAATAAACAGAAATTAACTTCGTAA_ATCAGAAGTTCGAATCAAATTACGAA	17	2	1	1	3	0	1	0	0	0	0	0	0	0	0	0	0	0	0	0	0
TTTCGAAAAGATAAATTTATTGTTTT_ATCAGAAGTTCGAATCAAATTACGAA	1	0	0	0	0	0	0	0	0	0	0	0	0	0	0	0	0	0	0	0	0
CTTCCAACCATGAATTCGTTTTCATC_ATCAGAAGTTCGAATCAAATTACGAA	65	7	19	7	10	8	13	10	14	1	3	2	0	0	0	0	0	0	0	0	0
TACGTAACATATAAAAATATTCAAGA_ATCAGAAGTTCGAATCAAATTACGAA	40	1	2	1	2	1	1	2	0	1	4	1	0	1	0	3	1	0	0	0	0
CACGCAATTTCAAAACGTTTTTATTA_ATCAGAAGTTCGAATCAAATTACGAA	84	3	9	2	5	3	13	5	2	5	7	1	2	0	4	3	1	1	0	0	0
TCTTGAAAGTAGAAGTCGGTTCTGTT_ATCAGAAGTTCGAATCAAATTACGAA	1	0	0	0	0	0	0	0	0	0	0	0	0	0	0	0	0	0	0	0	0
TAATCAATAGACAAGGTGATTTAATT_ATCAGAAGTTCGAATCAAATTACGAA	57	7	10	4	9	8	18	13	6	13	6	5	2	0	6	0	1	2	0	0	0
CGATGAAAGGTAAAACGAGTTCGTTC_ATCAGAAGTTCGAATCAAATTACGAA	12	2	0	6	1	0	1	0	1	2	0	0	0	0	0	0	0	0	0	0	0
TATTTAATATTAAAGAGAGTTTAGAG_ATCAGAAGTTCGAATCAAATTACGAA	1	0	0	0	0	0	0	0	0	0	0	0	0	0	0	0	0	0	0	0	0
ATTGAAAGTCTAAACGGGGTTGGGAG_ATCAGAAGTTCGAATCAAATTACGAA	117	7	26	9	23	17	33	18	15	16	4	2	2	3	1	3	1	0	0	0	0
CAATAAATACCAAACGTAATTCCATG_ATCAGAAGTTCGAATCAAATTACGAA	92	9	10	7	7	7	8	7	13	3	4	3	3	4	4	2	6	3	0	0	0
TGCCCAAGTGGTAAGTGGCTTGGGGC_ATCAGAAGTTCGAATCAAATTACGAA	47	6	12	10	20	13	31	13	18	10	6	6	5	7	11	8	0	1	0	0	0
AACCGAATCAAA_ATCAGAAGTTCGAATCAAATTACGAA	63	5	10	1	7	3	4	3	3	2	3	1	7	1	0	0	0	0	0	0	0
TTCTTAATTTGGAAGCTTCTTTCTAG_ATCAGAAGTTCGAATCAAATTACGAA	1	0	0	0	0	0	0	0	0	0	0	0	0	0	0	0	0	0	0	0	0
AAAAAAAGGGCCAACATTGTTGCCTA_ATCAGAAGTTCGAATCAAATTACGAA	59	10	14	5	4	9	18	8	9	9	8	3	3	0	5	0	0	0	0	0	0
CGTTCAATTGAAAATTATTTTATTCT_ATCAGAAGTTCGAATCAAATTACGAA	1	0	0	0	0	0	0	0	0	0	0	0	0	0	0	0	0	0	0	0	0
GACTTAATTAACAACTATCTTCCGAG_ATCAGAAGTTCGAATCAAATTACGAA	14	1	7	4	5	10	7	7	4	1	1	6	2	2	3	0	0	1	0	0	0
TTACGAAATTTTAATACTGTTCAAAA_ATCAGAAGTTCGAATCAAATTACGAA	37	1	3	1	2	7	10	3	4	2	7	4	1	1	11	12	3	2	0	0	0
TGTAAAACGCAAAAATCTCTTGTTGC_ATCAGAAGTTCGAATCAAATTACGAA	122	20	19	6	26	18	25	29	18	24	21	18	20	17	16	16	1	3	0	1	0
AGGGAAACATATAAGGCACTTTTCTT_ATCAGAAGTTCGAATCAAATTACGAA	29	1	2	1	3	1	1	1	0	0	0	0	0	0	0	0	0	0	0	0	0
GTGCCAAATGCGAATATATTTAAACA_ATCAGAAGTTCGAATCAAATTACGAA	1	0	1	1	1	0	2	1	0	1	2	0	0	0	0	0	1	1	0	0	0
GACCTAACCTGAAATGAAGTTGGTCC_ATCAGAAGTTCGAATCAAATTACGAA	51	13	15	9	8	7	6	4	4	3	8	6	9	6	2	0	0	0	0	0	0
TTATGAATATTCAAAGTGATTTGTTT_ATCAGAAGTTCGAATCAAATTACGAA	46	6	1	4	8	8	14	3	4	2	1	2	2	0	2	0	0	0	0	0	0
AGGGTAACTGCAAAATTAATTCAGCT_ATCAGAAGTTCGAATCAAATTACGAA	43	8	5	4	5	7	7	10	10	6	5	10	4	3	1	3	0	2	0	0	0
ATTGGAATCTATAACTTTTTTATTTA_ATCAGAAGTTCGAATCAAATTACGAA	1	0	0	0	0	0	0	0	0	0	0	0	0	0	0	0	0	0	0	0	0
CACGCAACGCGAATAGGGTTAACAG_ATCAGAAGTTCGAATCAAATTACGAA	52	1	5	1	3	5	14	6	11	6	5	1	6	5	11	6	6	2	0	1	0
CGCAAAATCTGCAATGGGATTGCTCC_ATCAGAAGTTCGAATCAAATTACGAA	29	1	3	3	15	4	20	15	14	23	28	34	25	42	49	43	30	23	4	6	5
CATGTAAGAGACAAAATAGTTATTAT_ATCAGAAGTTCGAATCAAATTACGAA	16	0	0	1	0	0	0	1	0	0	1	0	0	0	0	1	0	1	0	0	0
CACTTAATAATAAAAGAAATTGTAAC_ATCAGAAGTTCGAATCAAATTACGAA	40	0	1	0	0	0	3	3	0	1	3	0	0	0	3	1	0	0	0	0	0
AACAGACCTCCAATATGGTTGACGA_ATCAGAAGTTCGAATCAAATTACGAA	104	9	17	10	20	20	5	6	7	8	0	1	1	0	0	0	1	0	0	0	1
CCGGCAAGCGGGAACGGGGTTCGAGG_ATCAGAAGTTCGAATCAAATTACGAA	40	6	5	3	7	2	10	6	18	2	6	2	0	1	0	0	0	0	0	0	0
ACTTAAACTATTAAAGAAATTCGTCT_ATCAGAAGTTCGAATCAAATTACGAA	77	3	3	0	1	2	7	3	5	3	3	2	0	0	1	0	0	1	0	0	0
GTGATAAGCAAAAACACTATTGGCGT_ATCAGAAGTTCGAATCAAATTACGAA	32	4	1	1	3	3	10	4	7	5	4	4	10	5	14	6	3	5	0	0	0
GTATGAAAACCGAATTCGGTTAGCTA_ATCAGAAGTTCGAATCAAATTACGAA	1	0	0	0	0	0	0	0	0	0	0	0	0	0	0	0	0	0	0	0	0
TAGTAAATATAGATTCATCTTGTAGG_ATCAGAAGTTCGAATCAAATTACGAA	1	0	0	0	0	0	0	0	0	0	0	0	0	0	0	0	0	0	0	0	0
AGTACAATGGGGAATATTATTTTCTC_ATCAGAAGTTCGAATCAAATTACGAA	1	0	0	0	0	0	0	0	0	0	0	0	0	0	0	0	0	0	0	0	0
CAATAAATCATCAAGTGCTTTCAATT_ATCAGAAGTTCGAATCAAATTACGAA	1	0	0	0	0	0	0	0	0	0	0	0	0	0	0	0	0	0	0	0	0
TAACAAACCTTAAACGTGTTTTTGGT_ATCAGAAGTTCGAATCAAATTACGAA	1	0	0	0	0	0	0	1	0	0	1	0	0	0	0	0	0	0	0	0	0
CTTACAATATTGAACATTGTTTCAGG_ATCAGAAGTTCGAATCAAATTACGAA	105	13	22	19	24	19	30	19	32	22	47	42	48	51	69	67	41	57	12	8	18
TAATGAAGTAACAAATTCCGGCATA_ATCAGAAGTTCGAATCAAATTACGAA	1	0	0	0	0	0	0	1	0	0	0	0	0	0	0	0	0	0	0	0	0
AGTATAACCAAAAAATTTATTTTTTA_ATCAGAAGTTCGAATCAAATTACGAA	2	0	0	0	0	0	0	0	0	0	0	0	0	0	0	0	0	0	0	0	0
TCACGAATCGATAAATACTTTAATTG_ATCAGAAGTTCGAATCAAATTACGAA	104	3	15	2	12	19	13	5	4	9	7	6	5	8	4	2	1	2	0	1	0
TACGCAACGTCGAACCAAATTTTTAG_ATCAGAAGTTCGAATCAAATTACGAA	15	6	7	0	4	0	0	2	1	0	1	1	0	0	0	0	0	0	0	0	0
TATGTAATTCTAAAGACGCTTTAAAT_ATCAGAAGTTCGAATCAAATTACGAA	35	2	2	1	7	3	6	6	2	0	0	1	1	0	2	0	0	2	0	0	0
TGATTACTCAAAATAACGTTCTGGC_ATCAGAAGTTCGAATCAAATTACGAA	1	0	0	0	0	0	0	0	0	0	0	0	0	0	0	0	0	0	0	0	0
CGAGCAATTAGTAATCAGTTTAACAT_ATCAGAAGTTCGAATCAAATTACGAA	1	0	0	0	0	0	0	0	0	0	0	0	0	0	0	0	0	0	0	0	0
TTAGTAAACCACAACGGTATTACATA_ATCAGAAGTTCGAATCAAATTACGAA	8	5	0	0	0	1	1	0	0	0	0	0	0	0	0	0	0	0	0	0	0
ACGTGAAATGGGAATGAGGTTCGACT_ATCAGAAGTTCGAATCAAATTACGAA	1	0	0	0	0	0	0	0	0	0	0	0	0	0	0	0	0	0	0	0	0
GGAATAAGTTCAAATTTCATTAACTC_ATCAGAAGTTCGAATCAAATTACGAA	12	2	1	0	2	5	10	7	6	1	0	3	0	0	1	0	0	0	0	0	0
GGTTTAATATGTAATGTAATTTCAAA_ATCAGAAGTTCGAATCAAATTACGAA	56	2	6	2	2	2	6	6	5	2	2	2	2	0	0	2	0	0	0	1	0
ATTCTAATAACAAAGACTTTTTCGGC_ATCAGAAGTTCGAATCAAATTACGAA	57	5	9	4	3	2	1	3	7	2	6	2	2	0	0	0	1	0	0	0	0
GGGGGAAGACGCAAGTAGATTGAAAC_ATCAGAAGTTCGAATCAAATTACGAA	33	10	24	10	17	12	17	8	13	14	10	9	9	3	13	1	3	0	0	0	0
TCATCAAAACCGAACGCTGTTTACTC_ATCAGAAGTTCGAATCAAATTACGAA	29	5	5	3	4	4	8	6	4	4	4	2	0	0	0	0	0	0	0	0	0
AGTCAAAATTAAAATCCGTTTTAAAC_ATCAGAAGTTCGAATCAAATTACGAA	17	1	0	1	1	0	1	0	1	0	0	0	0	0	0	0	0	0	0	0	0
TTTCAAATCTAGAAAGGGTTTGGTAG_ATCAGAAGTTCGAATCAAATTACGAA	16	0	4	5	5	1	5	3	2	1	2	2	0	1	0	1	0	0	0	0	0
TACGAAAATGAGAAATGGTTTGATTT_ATCAGAAGTTCGAATCAAATTACGAA	46	7	11	4	19	16	28	10	5	3	5	10	4	3	13	5	1	0	0	0	0
CGATAAAGGTTTAATGTTGTTCTGGT_ATCAGAAGTTCGAATCAAATTACGAA	37	5	11	6	4	9	12	1	5	4	4	1	2	9	6	1	2	1	0	0	0
ACCAGAAGAGTAAACAAATTTAAACT_ATCAGAAGTTCGAATCAAATTACGAA	52	1	3	2	3	3	5	2	4	4	0	3	3	1	5	3	1	1	0	0	0
ACGGGAAGAAAGAAGGGGGTTGGACG_ATCAGAAGTTCGAATCAAATTACGAA	68	11	8	2	7	4	17	1	5	4	6	4	2	1	1	0	0	0	1	0	0
TATAAAACATTCAATACTTTTTAGCT_ATCAGAAGTTCGAATCAAATTACGAA	1	0	0	0	0	0	0	0	0	0	0	0	0	0	0	0	0	0	0	0	0
TCTTTTTTCCTTAATTACCTAATGTC_ATCAGAAGTTCGAATCAAATTACGAA	1	0	0	0	0	0	0	0	0	0	0	0	0	0	0	0	0	0	0	0	0
TTTACAAGCTAAAATTAGTTAATTT_ATCAGAAGTTCGAATCAAATTACGAA	1	0	0	0	0	0	0	0	0	0	0	0	0	0	0	0	0	0	0	0	1
CTGGTAATCTACAAATTGATTTAGAA_ATCAGAAGTTCGAATCAAATTACGAA	13	1	7	1	6	9	18	14	28	49	66	83	56	48	181	198	65	82	10	21	49
CCAAGAAATACTAATGCGTTTGCATC_ATCAGAAGTTCGAATCAAATTACGAA	76	10	15	2	13	11	16	11	7	7	7	2	6	2	1	0	0	0	1	0	0
ATCATAAGATCTAATGTTGTTCGTGG_ATCAGAAGTTCGAATCAAATTACGAA	1	0	0	0	0	0	0	0	0	0	0	0	0	0	0	0	0	0	0	0	0
CTCTAAATAAGAAATCGGTTTAATCT_ATCAGAAGTTCGAATCAAATTACGAA	1	0	0	0	0	0	0	0	0	0	0	0	0	0	0	0	0	0	0	0	0
TATACAACTTACAACACACTTCGTAC_ATCAGAAGTTCGAATCAAATTACGAA	266	44	79	42	67	78	66	45	56	30	22	31	19	25	19	23	10	5	1	2	0
AGCTCAACTGCCAAGAAGTTTTCATC_ATCAGAAGTTCGAATCAAATTACGAA	1	0	0	0	0	0	0	0	0	0	0	0	0	0	0	0	0	0	0	0	0
ATATCAACTAGGAAATGTGTTAGGGC_ATCAGAAGTTCGAATCAAATTACGAA	53	9	28	11	27	22	20	13	14	13	3	9	12	8	8	7	1	3	0	0	0
TGTAAAAAACTCAATTTCGTTGGTTC_ATCAGAAGTTCGAATCAAATTACGAA	1	0	0	0	0	0	0	0	0	0	0	0	0	0	0	0	0	0	0	0	0
TTGATAATCGTTAACTTAGTTGTTAA_ATCAGAAGTTCGAATCAAATTACGAA	1	0	0	0	0	0	0	0	0	0	0	0	0	0	0	0	0	0	0	0	0
GAGACAAAACTTAAATGGTTTTGTCG_ATCAGAAGTTCGAATCAAATTACGAA	1	0	0	0	0	0	0	0	0	0	0	0	0	0	0	0	0	0	0	0	0
TCCGCAAGGGCCAATCTCATTATCCG_ATCAGAAGTTCGAATCAAATTACGAA	131	13	18	8	15	12	14	15	14	6	12	2	4	2	4	0	0	0	0	0	0
AGCGCAAAGCAGAACGGCGTTACGCG_ATCAGAAGTTCGAATCAAATTACGAA	119	19	34	11	15	5	7	9	21	10	9	3	10	11	6	1	0	0	0	1	0
ATTGGAATCAATAATGATTTTGCGAA_ATCAGAAGTTCGAATCAAATTACGAA	69	1	16	5	11	10	11	6	6	6	6	5	2	6	10	4	1	0	0	2	3
TCATAAATAGAGAACAAACTCGGCG_ATCAGAAGTTCGAATCAAATTACGAA	1	0	0	0	0	0	0	0	0	0	0	0	0	0	0	0	0	0	0	0	0
AGACTAAACTGGAAAGGTTTTACCAT_ATCAGAAGTTCGAATCAAATTACGAA	202	13	22	9	22	23	39	19	23	10	8	8	9	12	7	4	1	1	0	0	0
ACAAAAAATCGGAACGTAATTCGATA_ATCAGAAGTTCGAATCAAATTACGAA	109	16	25	7	21	15	32	10	21	8	8	6	9	9	9	9	2	0	0	0	0
TTTAAAATCAATAATCTGATTGTGGC_ATCAGAAGTTCGAATCAAATTACGAA	29	1	3	0	0	2	1	0	3	0	0	1	0	0	0	0	0	0	0	0	0
AATTGAATTGGAAGTGTTTGGGG_ATCAGAAGTTCGAATCAAATTACGAA	55	4	3	3	4	3	4	0	3	4	4	0	2	3	0	5	4	3	0	0	0
CCCATAACACCTAAAAATTTTGTAAA_ATCAGAAGTTCGAATCAAATTACGAA	76	0	4	3	3	1	9	3	2	1	0	6	3	1	4	1	0	1	1	0	0
TGATCAAGTTTAAAAGCGGTTTCATT_ATCAGAAGTTCGAATCAAATTACGAA	1	0	0	0	0	0	0	0	0	0	0	0	0	0	0	0	0	0	0	0	0
ACGCTAATATTGTTGC_ATCAGAAGTTCGAATCAAATTACGAA	7	0	9	0	6	9	2	4	1	0	0	0	1	0	0	0	0	0	0	0	0
TATTAAAGAATTAAAGGTATTTTCTA_ATCAGAAGTTCGAATCAAATTACGAA	1	0	0	0	0	0	0	0	0	0	0	0	0	0	0	0	0	0	0	0	0
CCTATAATCTTCAAGCGCATTGCAGC_ATCAGAAGTTCGAATCAAATTACGAA	1	0	0	0	0	0	0	0	0	0	0	0	0	0	0	0	0	0	0	0	0
CGCTTAAACATGAAAGAATTTGCAGG_ATCAGAAGTTCGAATCAAATTACGAA	79	8	13	17	21	23	89	40	97	83	75	100	111	116	240	206	115	90	25	16	67
GGCACAACCAATAATGAAATTAGAGT_ATCAGAAGTTCGAATCAAATTACGAA	83	6	18	13	9	7	14	7	8	7	3	7	3	5	9	5	0	0	2	0	0
CATACAAATGCGAAACAGATTCGTAT_ATCAGAAGTTCGAATCAAATTACGAA	26	5	2	2	4	0	2	1	0	0	0	1	0	1	0	0	0	0	0	0	0
ATTTTAATCGGCAATTCGGTTCCACT_ATCAGAAGTTCGAATCAAATTACGAA	31	4	4	5	1	0	0	4	3	5	1	2	0	0	0	0	0	0	0	0	0
CAAATAATCAGTAAGGCGGTTTTAAA_ATCAGAAGTTCGAATCAAATTACGAA	1	0	0	0	0	0	0	0	0	0	0	0	0	0	0	0	0	0	0	0	0
GATATAAACGCGAAATGCTTTCTGCG_ATCAGAAGTTCGAATCAAATTACGAA	1	0	0	0	0	0	0	0	0	0	0	0	0	0	0	0	0	0	0	0	0
ACGACAATAAACAATCGATTTCGCAC_ATCAGAAGTTCGAATCAAATTACGAA	168	23	32	26	26	26	51	24	33	22	17	7	7	15	6	1	3	0	0	0	0
CAGCAAATAGTAAAGCCATTTTCAAA_ATCAGAAGTTCGAATCAAATTACGAA	36	4	7	5	6	2	6	4	12	5	2	2	7	5	5	5	2	0	0	0	0
AAAGCAATCTCGAATGGTATTTGACT_ATCAGAAGTTCGAATCAAATTACGAA	21	2	3	1	2	6	3	0	1	1	3	4	2	4	4	4	1	0	0	0	0
TGCTCAAAAAATAATTAGCTTATGCG_ATCAGAAGTTCGAATCAAATTACGAA	116	9	23	13	14	10	20	15	12	6	11	4	3	3	5	0	0	0	1	1	0
AATAGAACCGATAAAGCGCTTTACTA_ATCAGAAGTTCGAATCAAATTACGAA	96	6	3	4	8	4	14	6	8	3	5	3	1	1	1	3	1	3	0	1	0
GGAATAAGATTTAATAGTTTTTTCGC_ATCAGAAGTTCGAATCAAATTACGAA	39	0	6	1	3	3	5	1	5	1	2	1	0	0	0	0	0	0	0	0	0
TTATTAATGTTTAATCATTTTTTAGA_ATCAGAAGTTCGAATCAAATTACGAA	14	0	1	2	0	0	2	1	0	0	0	1	1	0	0	0	0	0	0	0	0
GTTATAACCTTCAATAAGTTTGGAGA_ATCAGAAGTTCGAATCAAATTACGAA	50	4	3	10	12	7	10	6	6	14	2	6	4	2	0	0	0	0	0	0	0
ATTTAAAAACTGAAGGGGGTTATATC_ATCAGAAGTTCGAATCAAATTACGAA	125	4	7	5	12	4	9	12	16	10	17	12	7	2	9	8	2	0	0	0	0
AGCAAAAAATCTAAGGCCTTTAACAA_ATCAGAAGTTCGAATCAAATTACGAA	12	0	0	0	0	1	3	4	4	3	3	3	0	3	4	4	3	1	1	0	0
TACAAAACTTTGAATGAATTTAAGTA_ATCAGAAGTTCGAATCAAATTACGAA	24	1	0	1	2	1	1	0	1	0	0	3	1	0	0	0	0	0	1	0	0
ATTACAAGACCAAATACTATTCGATA_ATCAGAAGTTCGAATCAAATTACGAA	10	5	4	5	7	8	18	5	22	12	23	22	28	20	40	68	29	28	5	10	10
TATCTAAATATTAAGTAGGTTAAGTG_ATCAGAAGTTCGAATCAAATTACGAA	45	4	4	1	7	8	19	12	14	4	8	2	5	0	2	1	0	0	0	0	0
CGTCTAATACCTAAAAGGGTTACGTA_ATCAGAAGTTCGAATCAAATTACGAA	60	9	7	6	8	10	19	13	12	2	5	2	4	3	5	6	3	0	0	0	0
TTTATAACTCATAAAGACTTTAAGTG_ATCAGAAGTTCGAATCAAATTACGAA	1	0	0	0	0	0	0	0	0	0	0	0	0	0	0	0	0	0	0	0	0
GGACCAAGGGAGAAGGGGGTTGGGGA_ATCAGAAGTTCGAATCAAATTACGAA	1	0	0	0	0	0	0	0	0	0	0	0	0	0	0	0	0	0	0	0	0
CCCGGAACTCGGAAGGGCGTTATCGA_ATCAGAAGTTCGAATCAAATTACGAA	54	4	5	4	11	7	9	4	15	3	4	4	3	3	5	4	2	0	0	0	1
AGATTAACTATGAATAGGGTTATAAT_ATCAGAAGTTCGAATCAAATTACGAA	1	0	0	0	0	0	0	0	0	0	0	0	0	0	0	0	0	0	0	0	0
CCAGAAAGGCCAAATGCATTTGTTTA_ATCAGAAGTTCGAATCAAATTACGAA	123	10	14	10	18	6	6	6	12	7	6	0	4	0	2	0	0	0	0	0	0
TCCTAAATGGATAAGCCGTTTAAGAT_ATCAGAAGTTCGAATCAAATTACGAA	1	0	0	0	1	0	0	0	1	0	0	0	1	0	2	0	0	1	0	0	0
TGCCTTTAGTCATTGAATCTTTGGTC_ATCAGAAGTTCGAATCAAATTACGAA	1	0	0	0	0	0	0	0	0	0	0	0	0	0	0	0	0	0	0	0	0
CTGATAAGTCTCAAATTATTTTAAGT_ATCAGAAGTTCGAATCAAATTACGAA	1	0	0	0	0	0	0	0	0	0	0	0	0	0	0	0	0	0	0	0	0
CATCCAAGCTCTAACTAAGTTTTTCG_ATCAGAAGTTCGAATCAAATTACGAA	90	11	17	10	17	17	33	16	21	22	21	21	13	14	21	9	7	4	2	3	1
ATTTTAATTATTAAGCCGATTGAGAT_ATCAGAAGTTCGAATCAAATTACGAA	1	0	0	0	0	0	0	0	0	0	0	0	0	0	0	0	0	0	0	0	0
CGTGAAAAAAGTAAGCGTGTTGTTGC_ATCAGAAGTTCGAATCAAATTACGAA	1	0	0	0	0	0	0	0	0	0	0	0	0	0	0	0	0	0	0	0	0
CAAATAATCGATACTACCTTCATAG_ATCAGAAGTTCGAATCAAATTACGAA	265	27	34	19	28	34	46	21	38	31	17	19	21	10	18	14	4	1	1	0	0
CGCACAATGCATAACCGTATTCTCTA_ATCAGAAGTTCGAATCAAATTACGAA	108	26	24	17	18	25	30	15	29	9	10	7	10	2	7	7	3	1	1	0	0
TACCCAATATGGAAGGGGTTTTGCGA_ATCAGAAGTTCGAATCAAATTACGAA	8	0	4	0	5	1	1	3	2	1	0	0	0	0	0	0	0	0	0	0	0
GTAATAAAAGTAAAAGCTTTTACTGA_ATCAGAAGTTCGAATCAAATTACGAA	1	0	0	0	0	0	0	0	0	0	0	0	0	0	0	0	0	0	0	0	0
ATATGAATTCTCAAATTGGTTCCGGT_ATCAGAAGTTCGAATCAAATTACGAA	34	3	9	6	4	4	4	5	2	4	2	0	0	0	0	0	0	0	0	0	0
TATATAATTATGAAGTCTTTTGTTTG_ATCAGAAGTTCGAATCAAATTACGAA	1	0	0	0	0	0	0	0	0	0	0	0	0	0	0	0	0	0	0	0	0
ATGAAAATTTGGAAGACCGTTGGGAT_ATCAGAAGTTCGAATCAAATTACGAA	25	1	6	0	2	3	5	1	1	2	0	3	0	2	0	2	0	0	0	0	0
ACTTTAACGCCGAATACATTTCCTTC_ATCAGAAGTTCGAATCAAATTACGAA	10	2	0	0	0	0	1	0	0	0	0	0	0	0	0	0	0	0	0	0	0
AATCTAACCCAAAGGTGGTTCAGTC_ATCAGAAGTTCGAATCAAATTACGAA	1	0	0	0	0	0	0	0	0	0	0	0	0	0	0	0	0	0	0	0	0
TCTAAAATATATAATCCGGTTTGATT_ATCAGAAGTTCGAATCAAATTACGAA	5	0	0	0	0	0	1	0	1	0	2	0	2	0	1	0	0	0	0	0	0
TATCAAATTACTAACTTACTTCATAG_ATCAGAAGTTCGAATCAAATTACGAA	58	5	9	10	11	11	20	12	12	8	9	3	3	4	2	1	0	2	0	0	0
ACCTTAAGCGTTAATATGGTTAAGAT_ATCAGAAGTTCGAATCAAATTACGAA	20	1	3	1	2	4	1	0	0	0	0	0	0	0	0	0	0	0	0	0	0
GGGCAAATATGCAATACGGTTGGGAT_ATCAGAAGTTCGAATCAAATTACGAA	20	2	2	0	2	0	0	0	0	0	0	0	0	0	0	0	0	0	0	0	0
CTTAAAAGGTCGAAGTCTATTAGGCA_ATCAGAAGTTCGAATCAAATTACGAA	15	1	3	4	6	2	5	0	1	0	1	0	0	0	0	0	0	0	0	0	0
CCGCAAAATTAAAAAGTTGTTAGTTA_ATCAGAAGTTCGAATCAAATTACGAA	22	0	3	0	1	1	2	1	1	1	1	3	1	1	0	1	0	1	0	0	0
ACCGAAATGATAAAAATTCTTGGCCT_ATCAGAAGTTCGAATCAAATTACGAA	14	5	4	0	5	1	3	2	2	0	0	3	1	1	0	0	0	0	0	0	0
CTTATAAAAGTAAATTAACTTTGTAT_ATCAGAAGTTCGAATCAAATTACGAA	7	0	0	0	0	0	0	0	0	0	1	0	0	0	0	0	0	0	0	0	0
CTGTCAAGCGAGAAGTGGTTTTGAAC_ATCAGAAGTTCGAATCAAATTACGAA	1	0	0	0	0	0	0	0	0	0	0	0	0	0	0	0	0	0	0	0	0
CCATGAATTAAAAATACGTTTATATA_ATCAGAAGTTCGAATCAAATTACGAA	3	0	0	0	0	0	0	0	0	0	0	1	0	0	1	1	0	0	0	0	0
CATCGAATACTCAAATCTGTTTAGAG_ATCAGAAGTTCGAATCAAATTACGAA	1	0	0	0	0	0	0	0	0	0	0	0	0	0	0	0	0	0	0	0	0
TACTCAATATATAATCCCGTTGCGTA_ATCAGAAGTTCGAATCAAATTACGAA	24	6	8	4	7	3	8	2	7	2	2	1	0	0	0	0	0	0	0	0	0
CTCGAAACAACGAATAGTATTCGATT_ATCAGAAGTTCGAATCAAATTACGAA	4	2	0	0	0	0	0	0	0	0	0	0	0	0	0	0	0	0	0	0	0
TTATTAACTCCTAAGTAGCTTTTTAA_ATCAGAAGTTCGAATCAAATTACGAA	22	4	5	2	2	0	6	2	0	0	1	1	2	2	0	0	0	0	0	0	0
CCGACAACCTTGAAGTTAGTTAGAGG_ATCAGAAGTTCGAATCAAATTACGAA	1	0	0	0	0	0	0	0	0	0	0	0	0	0	0	0	0	0	0	0	0
CGTTCAAGTTTAAATACTATTTAGGG_ATCAGAAGTTCGAATCAAATTACGAA	28	3	1	2	6	1	5	3	1	1	2	0	0	0	0	0	0	0	1	0	0
TATTGAAGGTATAGCGTCTTTGGTA_ATCAGAAGTTCGAATCAAATTACGAA	2	0	0	0	0	0	0	0	0	0	0	0	1	0	0	0	0	0	0	0	0
ATTTTAAGGTTAAAAAGGATTCGTAG_ATCAGAAGTTCGAATCAAATTACGAA	31	3	13	2	9	11	17	12	13	6	4	2	3	2	5	2	0	2	0	0	0
GGGCGAACGCGGAATGGGGTTGAAGG_ATCAGAAGTTCGAATCAAATTACGAA	2	0	0	0	0	0	0	0	0	0	0	0	0	0	0	0	0	0	0	0	0
TAAGGAAATAAAAAACCATTTTATTT_ATCAGAAGTTCGAATCAAATTACGAA	5	0	1	1	1	1	0	0	0	0	1	1	0	0	0	2	1	1	0	0	0
ATTAGAATACCAAAACTATTGAGGC_ATCAGAAGTTCGAATCAAATTACGAA	1	0	0	0	0	0	0	0	0	0	0	0	0	0	0	0	0	0	0	0	0
TCAACAAGTGCGAATTTGTTTGTGAG_ATCAGAAGTTCGAATCAAATTACGAA	26	8	5	2	9	7	11	2	5	2	2	0	3	2	0	1	0	0	0	1	0
ACAACAACATATAAGCTTATTTCGGG_ATCAGAAGTTCGAATCAAATTACGAA	45	4	3	1	3	7	6	2	3	3	1	1	1	0	0	0	0	0	0	0	0
CACTTAAAAGCAAATATTATTTAATC_ATCAGAAGTTCGAATCAAATTACGAA	1	0	0	0	0	0	0	0	0	0	0	0	0	0	0	0	0	0	0	0	0
CGCAGAAGCGGAAATGAGGTTAGGTG_ATCAGAAGTTCGAATCAAATTACGAA	53	5	9	4	4	8	3	1	6	0	0	1	0	0	0	0	0	0	0	0	0
ATCGAAAATAGGAATGTGGTTAATGA_ATCAGAAGTTCGAATCAAATTACGAA	7	0	1	0	5	4	0	6	4	2	1	2	1	1	0	0	2	2	1	0	0
GGTGGAAGTAAGAAGTGACTTAGGCG_ATCAGAAGTTCGAATCAAATTACGAA	46	3	11	5	8	7	3	14	3	2	2	2	1	0	0	0	0	0	0	0	0
CTACAAATCTTAAACACTCTTATGTA_ATCAGAAGTTCGAATCAAATTACGAA	57	2	7	7	9	1	12	10	10	1	7	3	0	0	0	0	0	0	0	0	0
GAATAAACTGAGAAGTCTATTGAAGA_ATCAGAAGTTCGAATCAAATTACGAA	100	7	10	14	20	12	42	15	15	12	8	12	7	5	8	7	0	0	1	1	1
ACTTAAATCTGCAACAGGATTTTGTT_ATCAGAAGTTCGAATCAAATTACGAA	2	0	0	0	1	0	0	0	0	0	0	0	0	0	0	0	0	0	0	0	0
ATATAAAAAATCAACCAAGTTGTAGC_ATCAGAAGTTCGAATCAAATTACGAA	42	3	6	2	4	0	3	2	1	3	1	0	1	1	6	1	1	0	0	0	0
TTGAGAAGATTAAAGCAGTTTAGCAT_ATCAGAAGTTCGAATCAAATTACGAA	51	2	5	4	7	5	9	11	12	9	8	6	3	2	5	1	0	0	0	0	0
ATGGGAACACGTAACAAAATTATGAC_ATCAGAAGTTCGAATCAAATTACGAA	11	2	1	3	9	2	9	3	4	6	3	2	5	0	0	0	0	0	0	0	0
TTAACAAGAATGAACGGATTTATCTT_ATCAGAAGTTCGAATCAAATTACGAA	1	0	0	0	0	0	0	0	0	0	0	0	0	0	0	0	0	0	0	0	0
GTATTAACGGGAAAGAGTCTTTACTA_ATCAGAAGTTCGAATCAAATTACGAA	1	0	0	0	0	0	0	0	0	0	0	0	0	0	0	0	0	0	0	0	0
CCCCAAAGAGGGAAGGGGGTTGCTTC_ATCAGAAGTTCGAATCAAATTACGAA	3	1	1	0	2	4	5	1	5	0	0	0	0	0	0	0	0	0	0	0	0
TGAGAAATCTTGAATACTCTTCCCGG_ATCAGAAGTTCGAATCAAATTACGAA	27	5	16	7	4	4	14	5	11	1	5	7	0	0	2	0	0	0	0	0	0
AGCATAAGAATCAAATTTTTTGTTTG_ATCAGAAGTTCGAATCAAATTACGAA	30	2	1	1	0	1	0	0	0	0	1	0	0	0	0	0	0	0	0	0	0
TTTCGAATTTGCAAGAATATTTAGAT_ATCAGAAGTTCGAATCAAATTACGAA	3	0	1	0	0	1	4	0	1	0	0	1	0	0	0	0	0	0	0	0	0
CGACAAATCCGAAACTTATTTGTACTA_ATCAGAAGTTCGAATCAAATTACGAA	30	1	2	1	3	3	10	9	4	1	7	1	0	1	0	2	1	0	1	0	0
GATCCTGTTTCGTA_ATCAGAAGTTCGAATCAAATTACGAA	1	0	0	0	0	1	1	0	1	1	0	2	0	0	3	1	3	1	1	2	0
AGATAAAGTTTGAATGTTATTTAATC_ATCAGAAGTTCGAATCAAATTACGAA	34	1	1	2	4	2	8	2	4	7	1	4	0	0	0	1	0	1	0	0	0
ATTAAAAGACGAAAAAATTTTCTGCA_ATCAGAAGTTCGAATCAAATTACGAA	1	0	0	0	0	0	0	0	0	0	0	0	0	0	0	0	0	0	0	0	0
CCATTAAAATGAAATTTTATTGGTAT_ATCAGAAGTTCGAATCAAATTACGAA	9	0	0	0	0	0	0	2	0	0	1	0	0	0	0	0	0	0	0	0	0
GGCTAAATTCCGAATCCGTTTTCTGG_ATCAGAAGTTCGAATCAAATTACGAA	19	0	3	2	1	2	0	2	3	0	0	0	2	0	0	2	0	0	0	0	0
TCTTAAAAATTTATATCGTCTATCT_ATCAGAAGTTCGAATCAAATTACGAA	35	0	1	0	1	4	2	1	2	0	0	1	0	0	2	2	0	0	0	0	0
TGGTAAAAATAGAAGTCTATTAGCTA_ATCAGAAGTTCGAATCAAATTACGAA	102	1	23	16	33	33	99	55	83	76	118	132	97	98	304	293	127	136	31	37	70
ACAACAATCACCAAAGGACTTAAAG_ATCAGAAGTTCGAATCAAATTACGAA	14	3	3	1	1	5	17	9	11	5	10	2	5	5	1	0	1	0	0	0	0
CAATAAAGACCTAAATGGATTGTCCG_ATCAGAAGTTCGAATCAAATTACGAA	110	14	26	14	25	12	23	9	27	14	8	7	9	11	11	8	4	1	0	0	0
GTAACAACTTGTAATAAGTTTTCATC_ATCAGAAGTTCGAATCAAATTACGAA	1	0	0	0	0	0	0	0	0	0	0	0	0	0	0	0	0	0	0	0	0
CTCTAAAGACGCAAGGTCTTTTTTTT_ATCAGAAGTTCGAATCAAATTACGAA	17	1	0	0	3	0	3	0	0	0	1	0	0	0	0	0	0	0	0	0	0
ATATAAATCAGTAGTAAGTTGAGTT_ATCAGAAGTTCGAATCAAATTACGAA	1	0	0	0	0	0	0	0	0	0	0	0	0	0	0	0	0	0	0	0	0
AATATAACTTGTAATAATCTTCGCTT_ATCAGAAGTTCGAATCAAATTACGAA	162	18	17	7	15	10	26	7	7	6	9	6	3	5	8	9	7	0	0	0	0
TTTTAAAACAATAACACCATTGATTA_ATCAGAAGTTCGAATCAAATTACGAA	34	2	9	2	6	4	9	9	4	5	1	2	5	3	0	2	1	1	0	0	0
CACCGAACTGGGAACTTGTTTGACGC_ATCAGAAGTTCGAATCAAATTACGAA	51	4	7	7	16	25	31	14	24	10	4	16	11	11	19	5	2	0	0	0	3
ACGTAAAATCGCAAAAGTTTTGGTTT_ATCAGAAGTTCGAATCAAATTACGAA	51	1	10	1	1	0	5	0	1	0	0	0	0	0	0	0	0	0	0	0	0
TACTAAAGGGGAAAGCGTGTTGGCAA_ATCAGAAGTTCGAATCAAATTACGAA	27	4	2	2	15	17	14	15	19	12	19	12	24	15	39	23	7	5	1	0	0
AATGGAAACCCGAAATCTTTTCCTTA_ATCAGAAGTTCGAATCAAATTACGAA	48	1	4	4	4	5	18	6	4	7	6	2	2	0	0	3	0	0	0	0	0
GATCGAAGCACAAAGTTTATTAACTT_ATCAGAAGTTCGAATCAAATTACGAA	11	1	0	0	3	1	3	1	4	0	0	0	0	0	0	0	0	0	0	0	0
TCTTCAATATGGAATCTTATTCAATA_ATCAGAAGTTCGAATCAAATTACGAA	17	1	0	0	1	0	0	0	0	0	0	0	0	0	0	0	0	0	0	0	0
AAATAAAGATCCAATCCGGTTTTTAA_ATCAGAAGTTCGAATCAAATTACGAA	42	6	7	5	8	2	12	10	8	6	8	5	3	1	5	3	0	2	0	0	0
ACTGAAAAGCGGAAATTACTTGCTCA_ATCAGAAGTTCGAATCAAATTACGAA	12	2	3	0	1	0	5	1	5	2	3	1	2	0	0	0	0	0	0	0	0
CATGAAAAATGGAAGCAAGTTAATGC_ATCAGAAGTTCGAATCAAATTACGAA	137	24	14	10	24	8	31	4	8	15	8	18	12	6	14	3	0	0	0	0	0
TCCTAAATCTGTAAGAGTTTTCCTTG_ATCAGAAGTTCGAATCAAATTACGAA	46	8	17	9	4	11	18	10	2	7	3	6	5	1	5	2	1	5	0	0	0
GAGAAAAATTCTAAAATTGTTTAAGT_ATCAGAAGTTCGAATCAAATTACGAA	14	0	0	0	0	0	1	1	0	1	1	0	0	1	1	0	0	0	0	0	0
ACATCAAGTTTTAAATTTCTTAATTC_ATCAGAAGTTCGAATCAAATTACGAA	1	0	0	0	0	0	0	0	0	0	0	0	0	0	0	0	0	0	0	0	0
CTTTAAACTTTAAACTTTCTTTCATA_ATCAGAAGTTCGAATCAAATTACGAA	1	0	0	0	0	0	0	0	0	0	0	0	0	0	0	0	0	0	0	0	0
ATATAAAACTTCAAAACCTTTAAATT_ATCAGAAGTTCGAATCAAATTACGAA	30	0	0	0	0	0	7	2	0	0	0	1	0	0	1	2	0	0	0	0	0
AAGCCAACACTTAACCGAGTTGCGTT_ATCAGAAGTTCGAATCAAATTACGAA	46	8	12	2	11	11	9	10	12	9	2	2	4	2	1	3	1	0	0	0	0
