## Supplementary material for "Changes in the distribution of fitness effects and adaptive mutational spectra following a single first step towards adaptation": Tor1Evo1_CountsTimecourse (part 29 of 120)

BC	0	8	16	24	32	40	48	56	64	72	80	88	96	104	112	120	128	136	144	152	160
CAGCTAAAATGTACGTGCTTTTTTA_ATCAGAAGTTCGAATCAAATTACGAA	1	0	0	0	0	0	0	0	0	0	0	0	0	0	0	0	0	0	0	0	0
TTTCAAAGTTTTAAGTCTATTGAAAT_ATCAGAAGTTCGAATCAAATTACGAA	53	4	10	2	14	19	78	42	70	88	146	182	135	125	351	418	136	211	43	34	95
TGGCAAACACGTAAGGTTTTTGTCGA_ATCAGAAGTTCGAATCAAATTACGAA	154	20	25	21	19	25	47	27	32	16	24	24	12	14	9	3	3	1	0	0	0
TCTAGAATGTGCAACATACTTTCAAT_ATCAGAAGTTCGAATCAAATTACGAA	38	0	4	3	6	8	13	7	6	4	7	9	10	2	13	4	2	0	0	0	0
TGCTTAATCTAGAATGGTATTGGTTC_ATCAGAAGTTCGAATCAAATTACGAA	1	0	0	0	0	0	0	0	0	0	0	0	0	0	0	0	0	0	0	0	0
TTTTTAATGTGGAATTCGCTTTATGT_ATCAGAAGTTCGAATCAAATTACGAA	1	0	0	0	0	0	1	0	0	0	0	0	0	0	0	0	0	0	0	0	0
GAACGAAAATGGAATAGTCTTTTTTG_ATCAGAAGTTCGAATCAAATTACGAA	10	1	0	0	0	0	0	0	0	0	0	0	0	0	0	0	0	0	0	0	0
GGTTAAACCAAAAAGACCGTTTTATC_ATCAGAAGTTCGAATCAAATTACGAA	41	5	11	4	4	7	9	5	8	4	3	12	3	1	0	0	0	0	0	0	0
TTTAGAACTGGTAACACATTTGGTA_ATCAGAAGTTCGAATCAAATTACGAA	1	0	0	0	0	0	0	0	0	0	0	0	0	0	0	0	0	0	0	0	0
AGTTGAAACTCGAATGGTCTTGCCTT_ATCAGAAGTTCGAATCAAATTACGAA	30	6	19	14	25	11	14	2	13	14	6	6	2	4	0	0	0	0	0	0	0
GGGGTAATTGTGAAAATAGTTCGAGT_ATCAGAAGTTCGAATCAAATTACGAA	22	9	4	4	9	3	15	8	7	6	4	4	2	3	2	3	0	1	0	0	0
TCTATAACTGATAATTTGGTTAGATT_ATCAGAAGTTCGAATCAAATTACGAA	1	0	0	0	0	0	0	0	0	0	0	0	0	0	0	0	0	0	0	0	0
CAAGGAAGGAATAAGACGGTTACTTG_ATCAGAAGTTCGAATCAAATTACGAA	42	2	4	2	5	3	5	1	1	1	1	0	0	0	0	0	0	0	0	0	0
ATGAAAATTGTAAATACGATTTACAT_ATCAGAAGTTCGAATCAAATTACGAA	5	1	0	0	2	0	8	1	4	1	0	1	0	0	0	0	0	0	0	0	0
GATACAATTGGCAATAGCGTTGCGGA_ATCAGAAGTTCGAATCAAATTACGAA	11	1	5	2	7	6	1	2	1	0	1	0	0	0	3	2	0	0	0	0	0
TTTAAAACGGTTAAATAGATTTTATT_ATCAGAAGTTCGAATCAAATTACGAA	1	0	0	0	0	0	0	0	0	0	0	0	0	0	0	0	0	0	0	0	0
AACAAAAGTTCTAATTTCTTTGTTGC_ATCAGAAGTTCGAATCAAATTACGAA	1	0	0	0	0	0	0	0	0	0	0	0	0	0	0	0	0	0	0	0	0
CCCGGAACCGAGAACAGGTTTATGGA_ATCAGAAGTTCGAATCAAATTACGAA	43	5	3	3	4	8	17	4	17	8	8	8	7	1	6	0	0	1	0	0	0
AGCGAAACCCGGAAAGGGGTTGGGGG_ATCAGAAGTTCGAATCAAATTACGAA	49	3	4	0	2	3	5	3	4	7	5	8	2	4	4	3	0	1	0	1	0
ACACTAAATTCAAAGTGGATTCGTTA_ATCAGAAGTTCGAATCAAATTACGAA	93	12	15	11	21	10	16	5	20	5	8	11	6	7	12	5	0	0	0	0	1
TTCTTAAGTGCAAATCCGGTTTTTTT_ATCAGAAGTTCGAATCAAATTACGAA	1	0	0	0	0	0	0	0	0	0	0	0	0	0	0	0	0	0	0	0	0
AAAACAAAACTAAATGAAGTTATCTT_ATCAGAAGTTCGAATCAAATTACGAA	1	0	0	0	0	0	0	0	0	0	0	0	0	0	0	0	0	0	0	0	0
ATATTAATAAAAAAGTTTCTTGTTAT_ATCAGAAGTTCGAATCAAATTACGAA	9	0	0	0	0	1	0	0	0	0	0	0	0	0	0	0	0	0	0	0	0
GTTAAAAGCTTCAACTTTTTTGTGCA_ATCAGAAGTTCGAATCAAATTACGAA	20	3	3	3	7	6	9	2	7	3	1	1	0	0	0	0	0	0	0	0	0
TCCTTAATATATAAGCGAGTTGAGCG_ATCAGAAGTTCGAATCAAATTACGAA	1	0	0	0	0	0	0	0	0	0	0	0	0	0	0	0	0	0	0	0	0
TTCAGAAAATATAATTTGTTTACCCA_ATCAGAAGTTCGAATCAAATTACGAA	30	3	2	1	2	1	6	2	2	3	1	2	3	2	3	2	1	1	0	0	0
CCTACAAAGTGAAATTCGTTTTGTGG_ATCAGAAGTTCGAATCAAATTACGAA	2	0	0	0	0	0	0	0	0	0	0	0	0	0	0	0	0	0	0	0	0
TAAACAACTAAAAAATAGTTTGTTCT_ATCAGAAGTTCGAATCAAATTACGAA	72	5	6	6	7	8	17	10	6	5	6	4	3	3	5	1	1	0	0	0	0
TATTTAATTTCTAACTTTCTTGCTCG_ATCAGAAGTTCGAATCAAATTACGAA	1	0	0	0	0	0	0	0	0	0	0	0	0	0	0	0	0	0	0	0	0
AGATGAACCGGTAAGGTGTTTTTTAT_ATCAGAAGTTCGAATCAAATTACGAA	16	0	0	2	0	0	0	1	0	0	0	0	0	0	0	0	0	0	0	0	0
CCTCCAAAAATAAATTGCATTAACAA_ATCAGAAGTTCGAATCAAATTACGAA	48	2	6	5	9	7	14	3	5	3	2	6	5	4	9	1	3	0	0	0	0
GACGTAATTGAAAAGGTTGTTGAGAC_ATCAGAAGTTCGAATCAAATTACGAA	93	18	24	15	27	18	24	17	25	8	6	3	6	6	3	3	0	0	0	0	0
TTACAAATCATAAATTATATTAATGT_ATCAGAAGTTCGAATCAAATTACGAA	2	0	0	0	0	0	0	0	0	0	0	0	0	0	0	0	0	0	0	0	0
TTAAAAATTCAGAATTGTATTGACAA_ATCAGAAGTTCGAATCAAATTACGAA	63	4	8	4	8	5	12	4	11	6	7	4	1	0	0	2	0	0	0	0	0
TCACTAAATATCAACAGAGTTACAAT_ATCAGAAGTTCGAATCAAATTACGAA	1	0	0	0	0	0	0	0	0	0	0	0	0	0	0	0	0	0	0	0	0
CTCTTAAATTGCAAATGTTTTTGCTT_ATCAGAAGTTCGAATCAAATTACGAA	1	0	0	0	0	0	0	0	0	0	0	0	0	0	0	0	0	0	0	0	0
TTCAAAAACCCTAATTGACTTTAACT_ATCAGAAGTTCGAATCAAATTACGAA	8	3	0	0	2	0	1	1	1	1	2	0	1	1	1	0	2	0	0	0	0
TTTAAAAAAATTAAGTTGTTTCGTTT_ATCAGAAGTTCGAATCAAATTACGAA	1	0	0	0	0	0	0	0	0	0	0	0	0	0	0	0	0	0	0	0	0
TAGATAACATCAAAGCATGTTCACAA_ATCAGAAGTTCGAATCAAATTACGAA	18	0	7	5	2	1	0	0	2	0	0	4	2	1	1	0	0	0	0	0	0
GTCTCAAGCGGGAACACAATTCCTCT_ATCAGAAGTTCGAATCAAATTACGAA	27	4	1	3	1	0	1	3	5	1	0	0	0	0	0	0	0	0	0	0	0
AGGTTAATTTGTAAGCTAGTTTTCAC_ATCAGAAGTTCGAATCAAATTACGAA	1	0	0	0	0	0	0	0	0	0	0	0	0	0	0	0	0	0	0	0	0
GGTTAAACCATGAAAGTAATTCCTGA_ATCAGAAGTTCGAATCAAATTACGAA	53	8	2	6	9	6	15	8	6	4	2	1	10	2	6	5	1	0	0	0	0
ACAGTAAAACTTAAGGTTATTTAGGA_ATCAGAAGTTCGAATCAAATTACGAA	7	1	2	0	3	0	1	2	2	2	4	5	3	0	1	3	0	0	0	0	0
TTAGCAATATATAAGTGAATTTCTGT_ATCAGAAGTTCGAATCAAATTACGAA	40	1	5	3	9	4	13	3	5	7	10	6	3	2	3	5	2	2	0	0	0
TCGGAAATGTCCAAGGAACTTTGATT_ATCAGAAGTTCGAATCAAATTACGAA	1	0	0	0	0	0	0	0	0	0	0	0	0	0	0	0	0	0	0	0	0
CAGGTAATTGTGAAGAGGATTTTAGA_ATCAGAAGTTCGAATCAAATTACGAA	19	1	10	4	3	2	8	3	2	3	3	4	0	2	2	1	0	0	0	0	0
TAATTAACACAAAAGTTATTTTTATG_ATCAGAAGTTCGAATCAAATTACGAA	13	0	2	0	2	1	1	3	1	2	2	1	3	2	1	1	0	0	0	0	0
ATTTTAATATTAAATTTTTTTTAATA_ATCAGAAGTTCGAATCAAATTACGAA	1	0	0	0	0	0	0	0	0	0	0	0	0	0	0	0	0	0	0	0	0
GCATCAAACTACAAAATCGTTCTTAA_ATCAGAAGTTCGAATCAAATTACGAA	1	0	0	0	0	0	0	0	0	0	0	0	0	0	0	0	0	0	0	0	0
CGGCAAAGAGGGAATTCGGTTGTGTA_ATCAGAAGTTCGAATCAAATTACGAA	24	2	4	2	4	8	9	5	4	6	3	2	1	2	1	8	0	0	0	0	0
CAATGAAATACTAACTGTCTTTAATG_ATCAGAAGTTCGAATCAAATTACGAA	52	0	3	0	0	0	0	0	0	0	0	0	0	0	0	0	0	0	0	0	0
CAGCAAAGTGGCAATGGCTTTTTTCT_ATCAGAAGTTCGAATCAAATTACGAA	10	0	0	0	0	0	1	0	0	2	0	0	0	0	0	0	0	0	0	0	0
CGATAAATCCGTAACGGTATTTAATG_ATCAGAAGTTCGAATCAAATTACGAA	66	8	17	5	11	10	6	10	8	4	5	5	5	0	2	0	0	0	0	0	0
AATTTAAATAACAAGTAGATTGGAGT_ATCAGAAGTTCGAATCAAATTACGAA	107	10	19	9	6	7	7	6	4	6	2	0	0	0	0	5	0	0	0	0	0
TACGCAATATCGAATCTAGTTTTCGA_ATCAGAAGTTCGAATCAAATTACGAA	1	0	0	0	0	0	0	0	0	0	0	0	0	0	0	0	0	0	0	0	0
GGAGCAACGAGTAATTCTATTAGGAA_ATCAGAAGTTCGAATCAAATTACGAA	9	1	0	0	0	0	0	0	0	0	0	0	0	0	0	0	0	0	0	0	0
CCCATTAACGCTAATCGGGTTTATAT_ATCAGAAGTTCGAATCAAATTACGAA	1	0	0	0	0	0	0	0	0	0	0	0	0	0	0	0	0	0	0	0	0
AATTCAATATGGAAGTTGATTGGATC_ATCAGAAGTTCGAATCAAATTACGAA	22	4	7	4	4	3	4	2	3	1	4	3	3	1	3	2	0	0	0	0	0
CTGAAAAGTCCTAAGATATTTTGAAT_ATCAGAAGTTCGAATCAAATTACGAA	1	0	0	0	0	0	0	0	0	0	0	0	0	0	0	0	0	0	0	0	0
AAATTAATAAGGAATCAGATTTTTGCGC_ATCAGAAGTTCGAATCAAATTACGAA	1	0	0	0	0	0	0	0	0	0	0	0	0	0	0	0	0	0	0	0	0
GTTGTAAGCATGAAGGTGGTTTAGGG_ATCAGAAGTTCGAATCAAATTACGAA	1	0	0	0	0	0	0	0	0	0	0	0	0	0	0	0	0	0	0	0	0
GTTTTAAACTAAAATCGTCTTGGCCT_ATCAGAAGTTCGAATCAAATTACGAA	37	13	7	1	4	5	7	6	6	3	4	3	5	4	5	4	4	3	2	0	0
GTCCAAAAAGGGAAGTCTCTTGGGGA_ATCAGAAGTTCGAATCAAATTACGAA	20	0	3	2	10	8	5	2	0	0	0	0	0	0	0	2	0	0	0	0	0
ACCACAAACTTCAACTTACTTCAGCT_ATCAGAAGTTCGAATCAAATTACGAA	90	16	11	3	9	5	15	10	11	7	4	2	5	1	1	0	0	0	0	0	0
GGGGTAAGCTAGAATCGTGTTAGGGA_ATCAGAAGTTCGAATCAAATTACGAA	26	3	5	5	7	5	16	23	9	4	1	6	4	5	10	1	1	0	0	0	0
ATTGTAATTAGGAAAGAATTTATCTC_ATCAGAAGTTCGAATCAAATTACGAA	1	0	0	0	0	0	0	0	0	0	0	0	0	0	0	0	0	0	0	0	0
TTTAAAACGTTAAAATTAGTTATCAG_ATCAGAAGTTCGAATCAAATTACGAA	20	1	0	0	0	0	0	0	0	0	0	0	0	0	0	0	0	0	0	0	0
TAATAAAATTTCACGCGTTTTTCCGC_ATCAGAAGTTCGAATCAAATTACGAA	1	0	0	0	0	0	0	0	0	0	0	0	0	0	0	0	0	0	0	0	0
AATCGAACGGCAAAATGTGTTCTTTG_ATCAGAAGTTCGAATCAAATTACGAA	196	34	33	21	32	32	34	15	23	11	15	10	26	8	6	10	3	3	2	1	2
TAACAAATATCTAAGATTGTTTTGTT_ATCAGAAGTTCGAATCAAATTACGAA	1	0	0	0	0	0	0	0	0	0	0	0	0	0	0	0	0	0	0	0	0
AAAAGAACCCGTAACTACTTTACCAG_ATCAGAAGTTCGAATCAAATTACGAA	15	0	0	1	0	1	0	0	0	0	0	0	0	0	0	0	0	0	0	0	0
TAAAGAACATGAAAAGATGTTTAAGA_ATCAGAAGTTCGAATCAAATTACGAA	1	0	0	0	0	0	0	0	0	0	0	0	0	0	0	0	0	0	0	0	0
TACTTAATCTAAAATCTTTTTTGTTT_ATCAGAAGTTCGAATCAAATTACGAA	1	0	0	0	0	0	0	0	0	0	0	0	0	0	0	0	0	0	0	0	0
CGTGTAATACGAAATGATTTTCATTT_ATCAGAAGTTCGAATCAAATTACGAA	1	0	0	0	0	0	0	0	0	0	0	0	0	0	0	0	0	0	0	0	0
CAAGCAATCCATAAAAAACTTAACCT_ATCAGAAGTTCGAATCAAATTACGAA	34	1	2	1	1	5	3	1	1	1	2	0	1	1	0	1	0	0	0	2	0
GCTCGAACTGTGAACTTCTTTTGATA_ATCAGAAGTTCGAATCAAATTACGAA	1	0	0	0	0	0	0	0	0	0	0	0	0	0	0	0	0	0	0	0	0
TCCATAATTGGTAAGCCACTTAGTCT_ATCAGAAGTTCGAATCAAATTACGAA	15	1	2	0	0	0	2	1	0	0	0	0	0	0	0	0	0	0	0	0	0
AGGGCAAATAGCAATGGGTTTCTGGG_ATCAGAAGTTCGAATCAAATTACGAA	85	6	18	14	27	31	56	27	37	37	23	34	25	22	10	9	5	2	1	0	1
AGAAAAAATTCTAACTTATTTGGACT_ATCAGAAGTTCGAATCAAATTACGAA	1	0	0	0	0	0	0	0	0	0	0	0	0	0	0	0	0	0	0	0	0
ATTCTAAGTTTAAATGCTGTTCGCAT_ATCAGAAGTTCGAATCAAATTACGAA	27	1	9	7	7	5	9	6	5	5	3	7	9	3	0	1	0	0	0	0	0
ACACTAACTAGAAATGTGCTTCTGTT_ATCAGAAGTTCGAATCAAATTACGAA	11	1	7	3	1	2	2	5	5	2	1	2	4	0	7	1	2	0	0	0	0
GCCGTAATCGTTAAGATTATTAGAAT_ATCAGAAGTTCGAATCAAATTACGAA	7	0	0	0	0	0	0	0	1	0	1	0	0	0	0	0	0	0	0	0	0
GTCTGAATAAGGAACGTATTTTTTAT_ATCAGAAGTTCGAATCAAATTACGAA	101	3	5	3	4	3	9	6	2	2	3	3	0	0	3	3	1	1	0	0	0
TAGGCAATAAGAAATCTGGTTACGCT_ATCAGAAGTTCGAATCAAATTACGAA	14	1	1	1	4	0	5	4	6	3	4	12	10	2	2	6	1	0	0	0	0
ACTAAATGATGGAATTGACTTCTAGG_ATCAGAAGTTCGAATCAAATTACGAA	1	0	0	0	0	0	0	0	0	0	0	0	0	0	0	0	0	0	0	0	0
CAATCAAAATGGAATTCTGTTAGTGG_ATCAGAAGTTCGAATCAAATTACGAA	1	0	0	0	0	0	0	0	0	0	0	0	0	0	0	0	0	0	0	0	0
GGGGAAAGCCGGAAGGGAGTTGGGCA_ATCAGAAGTTCGAATCAAATTACGAA	73	4	10	9	18	20	26	7	30	11	11	8	8	9	17	3	1	0	0	1	0
GACTGAAGATTAAAATGTATTCTTAA_ATCAGAAGTTCGAATCAAATTACGAA	1	0	0	0	0	0	0	0	0	0	0	0	0	0	0	0	0	0	0	0	0
GGACTACTTCACAAGGTCGGTCAGAC_ATCAGAAGTTCGAATCAAATTACGAA	1	0	0	0	0	0	0	0	0	0	0	0	0	0	0	0	0	0	0	0	0
AGAGCAATTGCCAAGGTTGTTTCAAA_ATCAGAAGTTCGAATCAAATTACGAA	62	3	6	4	13	6	4	3	1	2	2	4	8	3	3	0	0	0	0	0	0
CACTAAAATTAGAAGCAGATTTGTTA_ATCAGAAGTTCGAATCAAATTACGAA	57	4	0	0	2	2	10	3	9	4	0	4	5	0	1	1	0	0	0	0	0
TTCCGAAAAGGTAACGCATTTTGTGG_ATCAGAAGTTCGAATCAAATTACGAA	48	4	16	6	8	8	20	15	10	14	8	12	8	11	9	3	2	1	1	0	0
TTCTTAAACCCCAACAATGTTGCGCT_ATCAGAAGTTCGAATCAAATTACGAA	21	4	7	4	4	0	2	1	6	2	3	5	1	0	1	0	0	2	0	0	0
TGCCTAACAGGCAAAGAGGTTTTAAG_ATCAGAAGTTCGAATCAAATTACGAA	13	5	6	2	2	4	9	10	22	16	25	23	33	35	73	51	38	30	17	14	21
TACGGAATCTTAAATCTTGTTTAGGG_ATCAGAAGTTCGAATCAAATTACGAA	6	0	1	0	0	0	0	0	0	0	0	0	0	0	0	0	0	0	0	0	0
TTGGTAAGCATTAATTGCATTAGTA_ATCAGAAGTTCGAATCAAATTACGAA	59	1	5	1	6	2	3	1	0	0	0	0	0	0	0	0	0	0	0	0	0
AGGATAAGATACAAGGCTATTTGGGG_ATCAGAAGTTCGAATCAAATTACGAA	158	15	30	12	34	22	47	27	50	31	46	40	37	41	68	62	28	42	16	16	31
AGGGTAACGTACAACTTAGTTTTGTA_ATCAGAAGTTCGAATCAAATTACGAA	34	1	2	3	3	0	2	1	0	0	2	1	0	0	2	2	3	0	0	0	0
TCTAGAACTGATAAAACACTTGGCTC_ATCAGAAGTTCGAATCAAATTACGAA	1	0	0	0	0	0	0	0	0	0	0	0	0	0	0	0	0	0	0	0	0
GAGAAAATGACAAACGTCTTTGTATG_ATCAGAAGTTCGAATCAAATTACGAA	62	5	12	2	4	10	9	7	8	5	2	7	2	1	0	1	0	0	0	0	0
TGATCAATCTCCAAGGGACTTGTTCG_ATCAGAAGTTCGAATCAAATTACGAA	81	10	33	11	22	24	28	11	11	17	5	3	0	5	2	3	1	1	2	0	0
GAGCAAATGGTCAATAGTGTTGGGGA_ATCAGAAGTTCGAATCAAATTACGAA	201	33	44	22	68	33	66	28	50	37	32	24	32	21	30	12	4	1	1	1	0
CGAATAAGACAAAATACGCTTTACGT_ATCAGAAGTTCGAATCAAATTACGAA	16	0	0	0	0	0	0	0	0	0	0	0	0	0	0	0	0	0	0	0	0
GGATTAATAGCAAATCTGGTTCGTTG_ATCAGAAGTTCGAATCAAATTACGAA	1	0	0	0	0	0	0	0	0	0	0	0	0	0	0	0	0	0	0	0	0
CTTGGAATCTAGAACTCACTTCGTTT_ATCAGAAGTTCGAATCAAATTACGAA	22	2	3	0	2	1	5	3	0	0	0	0	0	0	0	0	0	0	0	0	0
CTGATAAAAGAGAAACTAATTGTTTT_ATCAGAAGTTCGAATCAAATTACGAA	1	0	0	0	0	0	0	0	0	0	0	0	0	0	0	0	0	0	0	0	0
TATAGAAATAAGAATCTTATTAGTG_ATCAGAAGTTCGAATCAAATTACGAA	23	0	0	1	0	0	12	6	4	3	2	2	0	0	1	0	0	1	0	0	0
TGCAAAAGGTGCAAAATTATTAGATT_ATCAGAAGTTCGAATCAAATTACGAA	1	0	0	0	0	0	0	0	0	0	0	0	0	0	0	0	0	0	0	0	0
CGGGTAAGGACCAACACATTGCGAT_ATCAGAAGTTCGAATCAAATTACGAA	1	0	0	0	0	0	0	0	0	0	0	0	0	0	0	0	0	0	0	0	0
CTGCGAAAAACGAATTTCTTTACTTT_ATCAGAAGTTCGAATCAAATTACGAA	1	0	0	0	0	0	0	0	0	0	0	0	0	0	0	0	0	0	0	0	0
GCCATAATTAGAAACCAAATTGGTCG_ATCAGAAGTTCGAATCAAATTACGAA	105	16	22	8	28	17	31	16	7	11	16	9	9	7	11	8	1	0	0	3	0
CCAAAAAACAAGAAATCAATTGATGT_ATCAGAAGTTCGAATCAAATTACGAA	85	5	7	8	14	11	25	9	6	3	10	10	10	7	5	9	0	4	0	3	0
TTAACAATTATTAACTGCTTTTTGGC_ATCAGAAGTTCGAATCAAATTACGAA	1	0	0	0	0	0	0	0	0	0	0	0	0	0	0	0	0	0	0	0	0
GTATTAAACAGAAATCGTTTTACTTG_ATCAGAAGTTCGAATCAAATTACGAA	18	2	4	2	3	0	11	2	6	1	1	0	0	2	0	0	0	0	0	0	0
TGTGCAACGTCAAAGGCTGTTATTTC_ATCAGAAGTTCGAATCAAATTACGAA	1	0	0	0	0	0	0	0	0	0	0	0	0	0	0	0	0	0	0	0	0
ACTCTAACTCAGAATAGAGTTCTTAT_ATCAGAAGTTCGAATCAAATTACGAA	33	5	3	1	0	0	7	1	1	4	1	7	0	1	0	3	1	1	0	0	0
TCCACAAAAGCGAAGTGGCTTAGGGG_ATCAGAAGTTCGAATCAAATTACGAA	60	6	28	9	33	32	94	55	93	88	83	130	194	185	304	292	128	129	55	32	40
CGCGGAAAATGGAATTCGTTTCGATA_ATCAGAAGTTCGAATCAAATTACGAA	1	0	0	0	0	0	0	0	0	0	0	0	0	0	0	0	0	0	0	0	0
TCTGAAAGCCCAAACTTATTTG_ATCAGAAGTTCGAATCAAATTACGAA	19	3	2	0	0	0	0	1	0	0	0	3	0	0	0	0	0	0	0	0	0
CGCCTAAATCATAATGATATTGAGGT_ATCAGAAGTTCGAATCAAATTACGAA	38	13	12	9	7	14	16	7	7	5	5	4	4	2	1	0	0	0	0	0	0
TTGACAATCATAAACACCTTTAGTTA_ATCAGAAGTTCGAATCAAATTACGAA	6	0	2	0	3	0	1	0	0	0	0	0	0	0	0	0	0	0	0	0	0
GCGGTAACTTA_ATCAGAAGTTCGAATCAAATTACGAA	13	9	11	7	2	3	8	5	5	7	1	1	4	3	7	0	1	0	0	0	0
AACGTAATAAGAAACTTATTTCAGTT_ATCAGAAGTTCGAATCAAATTACGAA	163	18	32	12	36	38	59	49	44	55	73	100	87	95	164	180	75	83	19	19	35
AAGGCAAATGTGAACTGCATTTGTAG_ATCAGAAGTTCGAATCAAATTACGAA	1	0	0	0	0	0	0	0	0	0	0	0	0	0	0	0	0	0	0	0	0
TTAAAAAAGCATAAGCCTGTTCACAC_ATCAGAAGTTCGAATCAAATTACGAA	44	5	4	8	3	8	3	1	1	0	2	1	4	2	3	1	0	0	0	0	0
TTTCTAATAGGTAACTTAATTTGCCA_ATCAGAAGTTCGAATCAAATTACGAA	62	3	11	7	10	7	10	12	30	30	28	22	19	25	42	32	39	28	12	6	10
CTGTCAACCTAAAACGTTATTAAGTT_ATCAGAAGTTCGAATCAAATTACGAA	13	3	6	3	2	3	7	0	0	4	5	0	0	0	0	2	1	0	0	0	0
ACCAAAACTGCCAAGCATTTTTGGGA_ATCAGAAGTTCGAATCAAATTACGAA	32	4	8	2	8	7	4	3	2	2	3	5	1	3	0	2	0	0	0	0	0
AGATTAATCCATAAATTTATTTTTTA_ATCAGAAGTTCGAATCAAATTACGAA	1	0	0	0	0	0	0	0	0	0	0	0	0	0	0	0	0	0	0	0	0
TGAAAAACGATGAAAATATTTTATCC_ATCAGAAGTTCGAATCAAATTACGAA	1	0	0	0	0	0	0	0	0	0	0	0	0	0	0	0	0	0	0	0	0
ATGCCAAGAATTAAATGATTTCGCCT_ATCAGAAGTTCGAATCAAATTACGAA	91	12	25	7	14	9	13	6	12	19	3	7	9	5	7	6	2	0	0	0	0
TTACTAAAAGGGAACGGGTTTACGAG_ATCAGAAGTTCGAATCAAATTACGAA	14	1	7	0	5	5	5	2	9	4	0	3	6	5	9	2	0	1	0	0	0
AAGTTAACACAGAACATGTTTTCTAG_ATCAGAAGTTCGAATCAAATTACGAA	1	0	0	0	0	0	0	0	0	0	0	0	0	0	0	0	0	0	0	0	0
CGGCCAACAGGGAAAGGAGTTTCTCC_ATCAGAAGTTCGAATCAAATTACGAA	16	2	2	1	2	6	6	4	7	3	0	3	3	1	1	3	1	1	1	2	0
CCAATAACAGTGATGTGAATTTACCT_ATCAGAAGTTCGAATCAAATTACGAA	1	0	0	0	0	0	0	0	0	0	0	0	0	0	0	0	0	0	0	0	0
AGGAGAAATTTTAAATGTGTTGTATT_ATCAGAAGTTCGAATCAAATTACGAA	1	0	0	0	0	0	0	0	0	0	0	0	0	0	0	0	0	0	0	0	0
AGCGAAAAATGGAATGTCGTTCGAAT_ATCAGAAGTTCGAATCAAATTACGAA	1	0	0	0	0	0	0	0	0	0	0	0	0	0	0	0	0	0	0	0	0
TCATAAATCACCAAGCCGGTTTAATA_ATCAGAAGTTCGAATCAAATTACGAA	8	1	0	0	2	3	11	1	5	0	3	1	3	0	0	1	0	3	0	0	1
GTATTAAGCAGTAATGATGTTATTCT_ATCAGAAGTTCGAATCAAATTACGAA	1	0	0	0	0	0	0	0	0	0	0	0	0	0	0	0	0	0	0	0	0
CAGCCAATAGGTAACTGCTTTATAGG_ATCAGAAGTTCGAATCAAATTACGAA	29	2	4	3	3	2	5	2	3	0	0	0	0	0	0	0	0	0	0	0	0
CCTTGAATCGTTAAAGCGGTTTATAA_ATCAGAAGTTCGAATCAAATTACGAA	47	0	3	1	3	3	13	7	5	2	1	5	2	2	1	2	0	1	1	0	0
GCACGAATGTCCAAATGCGTTGTAAG_ATCAGAAGTTCGAATCAAATTACGAA	5	0	0	0	0	0	0	0	0	0	0	0	0	0	0	0	0	0	0	0	0
TAAATAAAATTCAATTTTGTTGTATG_ATCAGAAGTTCGAATCAAATTACGAA	124	10	15	4	15	12	20	7	12	7	14	13	9	4	9	5	1	3	2	0	1
CCGCCAATTTGTAACTTTTTTCGTGT_ATCAGAAGTTCGAATCAAATTACGAA	66	5	12	3	16	14	16	16	12	6	7	7	5	2	0	0	1	0	0	0	0
GCGATAATAGAGAATCGTGTTTGGCC_ATCAGAAGTTCGAATCAAATTACGAA	143	30	38	20	31	31	45	18	20	22	26	26	26	25	20	16	10	4	1	0	0
TTTATAACCCGTAATCGAGTTGTAAT_ATCAGAAGTTCGAATCAAATTACGAA	1	0	0	0	0	0	0	0	0	0	0	0	0	0	0	0	0	0	0	0	0
TGGCTAACACGAAAATATTTAGTCG_ATCAGAAGTTCGAATCAAATTACGAA	1	0	0	0	0	0	0	0	0	0	0	0	0	0	0	0	0	0	0	0	0
AAGATAAGTAGTAATCATGTTTTTAG_ATCAGAAGTTCGAATCAAATTACGAA	41	5	6	3	3	4	4	5	4	2	2	2	1	2	8	2	4	0	0	0	0
TGTACAAATCAAAATTGTCTTACTAT_ATCAGAAGTTCGAATCAAATTACGAA	1	0	0	0	0	0	0	0	0	0	0	0	0	0	0	0	0	0	0	0	0
CAGTCAACTCTGAATGCATTTAATTA_ATCAGAAGTTCGAATCAAATTACGAA	90	7	6	4	6	3	16	10	10	10	18	9	11	3	4	0	0	0	0	1	0
CCGCAAATATATAACATATTTTCAGG_ATCAGAAGTTCGAATCAAATTACGAA	15	0	0	1	1	1	0	0	0	0	0	1	0	1	0	0	0	0	0	0	0
CAAAAAATGGACAAAACAGTTTATTA_ATCAGAAGTTCGAATCAAATTACGAA	59	5	8	4	3	1	9	3	5	0	3	4	1	0	0	0	0	0	0	0	0
AGTCGAATAGGTAAATGTTTTACATC_ATCAGAAGTTCGAATCAAATTACGAA	26	2	2	3	4	1	10	0	1	3	3	1	4	1	0	1	1	0	0	0	0
AGTTGAATGTCGAAGTCGTTTTCGTT_ATCAGAAGTTCGAATCAAATTACGAA	1	0	0	0	0	0	0	0	0	0	0	0	0	0	0	0	0	0	0	0	0
GCAGGAAGTCTTAAGTCACTTAAGGT_ATCAGAAGTTCGAATCAAATTACGAA	88	31	26	24	22	18	34	18	15	21	26	20	10	20	17	17	8	3	2	0	1
CCTTAAAGCTGTAAAAGCATTTTATA_ATCAGAAGTTCGAATCAAATTACGAA	48	1	7	1	2	1	10	6	7	3	4	4	3	0	3	8	0	0	1	0	0
AACGTAATATTGAACAATGTTCTCCT_ATCAGAAGTTCGAATCAAATTACGAA	154	21	38	15	33	28	58	25	24	9	13	7	8	2	2	1	0	0	0	0	0
AAGGAAAATACTAACATCATTTTTTT_ATCAGAAGTTCGAATCAAATTACGAA	18	1	1	1	2	2	3	1	0	1	0	0	0	0	0	0	0	0	0	0	0
CTGCCAACCTATAATATAATTCCCTC_ATCAGAAGTTCGAATCAAATTACGAA	85	3	6	10	19	11	37	9	17	14	14	16	11	3	9	11	3	7	1	1	1
GACAAAAAATTTAACCGTTTTTTGAG_ATCAGAAGTTCGAATCAAATTACGAA	26	1	2	3	3	1	3	0	2	0	1	1	1	0	1	2	0	0	0	0	0
TAAGTAAAAGCCAAAAGGTTCGTGT_ATCAGAAGTTCGAATCAAATTACGAA	1	0	0	0	0	0	0	0	0	0	0	0	0	0	0	0	0	0	0	0	0
AATAGAACTTCAAAAAATATTTATCG_ATCAGAAGTTCGAATCAAATTACGAA	17	2	1	0	4	1	5	2	3	2	2	2	2	1	0	2	1	1	2	0	0
CGCCCAACAGTCAAAACAATTTCAAC_ATCAGAAGTTCGAATCAAATTACGAA	111	9	26	11	24	23	24	15	33	19	16	10	15	16	29	7	4	5	0	1	1
AGGTAAAACATCAAAGGTTTTCCCCA_ATCAGAAGTTCGAATCAAATTACGAA	59	4	17	5	11	7	14	5	7	3	5	2	3	1	0	2	0	0	0	1	0
AAACCAAACGTCAAGGCACTTCACAT_ATCAGAAGTTCGAATCAAATTACGAA	17	4	1	2	1	3	1	1	0	1	1	1	0	3	0	0	0	0	0	0	0
GTGCAAAAAGTGAAACCTATTATTTG_ATCAGAAGTTCGAATCAAATTACGAA	28	1	5	2	5	4	1	1	1	1	2	0	0	0	0	0	0	0	0	0	0
AATAAAATATTAAATTCGATTTAGGA_ATCAGAAGTTCGAATCAAATTACGAA	9	1	2	0	0	0	1	1	1	1	1	0	0	1	0	0	0	0	0	0	0
CTCATAAAGAAGAAATAGTTTCTTG_ATCAGAAGTTCGAATCAAATTACGAA	1	0	0	0	0	0	0	0	0	0	0	0	0	0	0	0	0	0	0	0	0
TCGCGAAATAAGAAGTTATTTCCCTG_ATCAGAAGTTCGAATCAAATTACGAA	81	9	19	8	12	9	13	8	14	12	4	8	1	5	5	3	1	0	0	0	0
ATGACAATATCGAAAATTGTTTGTTG_ATCAGAAGTTCGAATCAAATTACGAA	1	0	0	0	0	0	0	0	0	0	0	0	0	0	0	0	0	0	0	0	0
TCCCTAATCTATAAGAGCATTTTGCT_ATCAGAAGTTCGAATCAAATTACGAA	37	3	12	0	6	5	7	2	18	3	4	7	3	4	0	0	0	0	0	0	0
AGATCAAATTCTAACCCTGTTAGAGT_ATCAGAAGTTCGAATCAAATTACGAA	2	0	0	0	0	2	1	1	0	0	0	0	0	0	0	0	0	0	0	0	0
CGCGAAAAGATTAACTTACTTGTCAT_ATCAGAAGTTCGAATCAAATTACGAA	15	2	2	1	1	3	4	0	0	0	0	0	0	0	0	0	0	0	1	0	0
TCGTCAACTTTAAAGATACTTATATA_ATCAGAAGTTCGAATCAAATTACGAA	1	0	0	0	0	0	0	0	0	0	0	0	0	0	0	0	0	0	0	0	0
ATACTAATAACTAAGACATTGATGT_ATCAGAAGTTCGAATCAAATTACGAA	1	0	0	0	0	0	0	0	0	0	0	0	0	0	0	0	0	0	0	0	0
CATTCAAAGGTAAATAACATTCTAGG_ATCAGAAGTTCGAATCAAATTACGAA	35	4	2	1	3	0	0	0	0	0	0	0	0	0	0	0	0	0	0	0	0
GCTAAAATCAGAAACCGCTTTTGATC_ATCAGAAGTTCGAATCAAATTACGAA	1	0	0	0	0	0	0	0	0	0	0	0	0	0	0	0	0	0	0	0	0
CTAGCAATACTAAACCCGGTTGTTCA_ATCAGAAGTTCGAATCAAATTACGAA	51	1	5	8	11	8	7	10	20	10	5	7	6	4	1	6	0	0	0	0	1
TCCAGAAAATCTAATCTACTTGGAAT_ATCAGAAGTTCGAATCAAATTACGAA	7	0	3	0	0	0	0	0	0	0	0	0	0	0	0	0	0	0	0	0	0
TATCTAATACATAAAGCATTTTGTAC_ATCAGAAGTTCGAATCAAATTACGAA	1	0	0	0	0	0	0	0	0	0	0	0	0	0	0	0	0	0	0	0	0
GCCATAACGGAGAACCGTGTTGGTGA_ATCAGAAGTTCGAATCAAATTACGAA	184	42	51	27	63	33	45	15	27	33	21	13	15	12	16	11	3	1	3	1	0
CCCTCAATGTTGAAATCAGTTTTGTT_ATCAGAAGTTCGAATCAAATTACGAA	4	3	3	2	2	1	5	2	6	2	1	5	1	3	0	0	0	0	0	0	0
TAAATAAAAGTTAATCGGTTTTACTG_ATCAGAAGTTCGAATCAAATTACGAA	1	0	0	0	0	0	0	0	0	0	0	0	0	0	0	0	0	0	0	0	0
TCGCAAAATGCTAAGATTTTCTGTT_ATCAGAAGTTCGAATCAAATTACGAA	1	0	0	0	0	0	0	0	0	0	0	0	0	0	0	0	0	0	0	0	0
GATGGAAGGGTCAAATGGGATTGATAG_ATCAGAAGTTCGAATCAAATTACGAA	23	9	4	1	3	1	16	6	2	4	2	1	4	0	0	0	0	0	0	0	0
CTTCGAACCTGCAATTCCCTTTCTAT_ATCAGAAGTTCGAATCAAATTACGAA	29	3	4	4	6	0	0	0	0	0	0	0	0	0	0	0	0	0	0	0	0
GCACAAAAACTTACTTGATTTCTTT_ATCAGAAGTTCGAATCAAATTACGAA	36	3	8	4	7	4	9	5	8	4	0	6	5	4	14	6	2	0	0	0	1
ATTGCAATGAGAAAGACGTTTAGTTT_ATCAGAAGTTCGAATCAAATTACGAA	39	3	9	4	14	8	13	4	11	8	7	3	3	1	3	6	1	3	2	0	1
CACCTAAAACTTAAAAGAATTCTTTA_ATCAGAAGTTCGAATCAAATTACGAA	9	0	0	0	0	0	3	1	0	0	0	1	0	0	0	0	0	0	0	0	0
CTAAAAACGAGTAAATATATTATTTG_ATCAGAAGTTCGAATCAAATTACGAA	1	0	0	0	0	0	0	0	0	0	0	0	0	0	0	0	0	0	0	0	0
AAATTAATATTAAAGTCCTTTCAGTT_ATCAGAAGTTCGAATCAAATTACGAA	82	1	2	4	3	5	10	3	2	0	2	3	1	0	0	0	0	0	0	0	0
GATAGAAGACGAAAATTACTTGTACA_ATCAGAAGTTCGAATCAAATTACGAA	10	3	1	0	3	2	0	0	2	3	0	0	4	1	1	0	0	0	0	0	0
TTAATAAAGCGCAACACTGTTCCTTC_ATCAGAAGTTCGAATCAAATTACGAA	2	0	0	0	1	0	0	1	1	1	0	0	0	1	2	0	0	0	0	0	0
TCCTAAAATCCTAATGACTTTTCGGT_ATCAGAAGTTCGAATCAAATTACGAA	63	9	7	4	12	15	19	6	5	1	3	6	5	8	6	0	4	2	0	0	1
CTACTAATCTTCAAAGAGGTTGAAAA_ATCAGAAGTTCGAATCAAATTACGAA	18	0	0	0	1	0	1	0	0	0	2	3	3	1	5	5	2	0	1	0	0
AGTATAAGTGATAATAAAATTCAAAT_ATCAGAAGTTCGAATCAAATTACGAA	52	0	1	2	0	1	7	0	0	1	3	3	1	0	0	1	0	1	0	0	0
CTACCAAGATACAATCACGTTGAATT_ATCAGAAGTTCGAATCAAATTACGAA	1	0	0	0	0	0	0	0	0	0	0	0	0	0	0	0	0	0	0	0	0
CTAGAAATATCCAAAAGTTTGAAAT_ATCAGAAGTTCGAATCAAATTACGAA	20	0	2	1	0	3	5	2	0	1	2	0	0	1	2	0	0	0	0	0	0
AATTCAATATTGAATATGTTTTCAAT_ATCAGAAGTTCGAATCAAATTACGAA	23	3	6	2	2	0	9	2	1	5	0	0	0	0	0	0	0	0	0	0	0
ATCTAAATATGTAAAGAGCTTCGAGC_ATCAGAAGTTCGAATCAAATTACGAA	96	20	26	13	32	28	48	31	29	27	14	22	19	12	19	18	5	5	4	1	1
CGCCCAAGGCGGAACGCGTTTGACGG_ATCAGAAGTTCGAATCAAATTACGAA	7	3	5	3	9	9	7	5	4	2	2	0	1	0	0	0	0	0	0	0	0
GTTATAATGATCAAGGCGCTTGCCCG_ATCAGAAGTTCGAATCAAATTACGAA	156	21	31	21	32	30	55	22	30	26	17	15	9	8	20	15	4	0	0	0	0
TCCCAAAGTCACAAAGAATTTTACCC_ATCAGAAGTTCGAATCAAATTACGAA	18	5	1	4	3	6	15	6	4	0	1	4	0	0	0	0	0	0	0	0	0
CAAAAAACATCAAAATGTCTTTATAT_ATCAGAAGTTCGAATCAAATTACGAA	1	0	0	0	0	0	0	0	0	0	0	0	0	0	0	0	0	0	0	0	0
ATTATAATTAGAAATGAACTTTTTAG_ATCAGAAGTTCGAATCAAATTACGAA	1	0	0	0	0	0	0	0	0	0	0	0	0	0	0	0	0	0	0	0	0
GATCAAATCTTCAATCTACTTGACCA_ATCAGAAGTTCGAATCAAATTACGAA	125	19	30	8	16	16	19	8	14	5	2	6	5	1	4	6	1	0	0	0	0
CAAGTAATGGATAAAGGTGTTTTCAG_ATCAGAAGTTCGAATCAAATTACGAA	1	0	0	0	0	0	0	0	0	0	0	0	0	0	0	0	0	0	0	0	0
TGTAAAAGGCGGAAAGTTGTTAATGG_ATCAGAAGTTCGAATCAAATTACGAA	36	7	3	2	1	2	3	1	4	4	3	1	4	1	2	0	0	0	0	0	0
TTGTGAATACCTAAAATGCTTTTACC_ATCAGAAGTTCGAATCAAATTACGAA	88	2	6	1	7	7	17	2	3	4	6	1	3	0	1	1	1	5	0	0	0
CGGCCAAGGTAGAAGGGGGTTGCTCA_ATCAGAAGTTCGAATCAAATTACGAA	54	4	3	0	6	2	13	3	7	1	5	0	1	1	0	0	0	0	0	0	0
AGAGAAAGTGTCAATCGTATTGGTGG_ATCAGAAGTTCGAATCAAATTACGAA	36	7	16	3	6	5	10	7	3	7	5	3	6	9	9	2	6	1	2	0	3
CCAACAATCGGAAAGAACTTTTGTCA_ATCAGAAGTTCGAATCAAATTACGAA	36	8	16	8	14	8	12	5	1	2	5	1	3	1	2	2	2	1	0	0	0
ATTTTAACTCACAAAGGCCTTACGTA_ATCAGAAGTTCGAATCAAATTACGAA	14	0	0	1	1	1	1	4	0	1	0	3	2	0	0	0	0	0	0	0	0
AATCTAATATCGAATTGCATTTGACT_ATCAGAAGTTCGAATCAAATTACGAA	161	18	25	12	27	23	18	18	25	15	19	18	8	6	11	3	2	6	0	2	0
TTACAAAACTTCAACACTATTATTCT_ATCAGAAGTTCGAATCAAATTACGAA	125	13	11	7	14	9	24	7	14	4	10	10	3	3	9	9	3	0	0	1	0
ATAAGAATCACCAATCAATTTAAAAA_ATCAGAAGTTCGAATCAAATTACGAA	53	4	6	3	4	4	11	5	1	11	15	15	2	4	13	7	4	5	0	0	1
CTATAAACAAGCAAGCATTTTAAACC_ATCAGAAGTTCGAATCAAATTACGAA	77	8	15	8	5	6	9	7	10	6	6	5	2	6	4	1	0	2	0	0	0
GCAAAAAGTCCGAAAACCATTCGTCT_ATCAGAAGTTCGAATCAAATTACGAA	25	1	2	2	6	1	5	2	0	2	3	3	0	1	7	5	0	0	0	0	0
ATCGTAAGGACTAACGGCGTTTCAGT_ATCAGAAGTTCGAATCAAATTACGAA	66	11	11	5	21	11	36	23	22	13	14	8	12	15	9	4	1	0	1	0	0
AGGTTAACTAGAAAGGCTTTTACGGT_ATCAGAAGTTCGAATCAAATTACGAA	3	1	2	0	2	3	3	3	4	3	2	4	0	2	4	0	0	0	0	0	0
CCACTAATTTACAATCGGATTCGTTT_ATCAGAAGTTCGAATCAAATTACGAA	76	9	13	8	6	16	32	11	21	12	15	13	5	7	8	12	4	2	0	0	0
ATTCCAAACCTAAATAAACTTTTATA_ATCAGAAGTTCGAATCAAATTACGAA	7	0	1	0	0	0	0	0	0	0	1	0	0	0	0	0	0	0	0	0	0
ATATCAATCACCAAGTCAATTCAGAA_ATCAGAAGTTCGAATCAAATTACGAA	97	11	29	7	13	15	30	13	4	11	6	8	15	9	7	2	2	2	0	1	0
CATTCAACACCGAAATCAGTTTGCTA_ATCAGAAGTTCGAATCAAATTACGAA	9	4	2	4	2	1	1	1	1	0	0	0	0	0	0	0	0	0	0	0	0
AAGCCAATCCATAATGGCATTGATAT_ATCAGAAGTTCGAATCAAATTACGAA	34	12	11	5	13	10	22	7	13	9	3	4	2	4	5	4	1	0	0	0	0
TGTAAAAAGCACAACTGGGTTGATTA_ATCAGAAGTTCGAATCAAATTACGAA	45	4	12	4	5	10	17	11	7	6	5	3	2	4	7	2	1	1	0	0	0
GAATTAAACCGTAACATCTTTCTATC_ATCAGAAGTTCGAATCAAATTACGAA	294	40	57	24	58	49	64	39	57	40	25	20	16	19	15	9	2	2	0	0	0
GTAGCAATCGAAAATTAGGTTTTGAC_ATCAGAAGTTCGAATCAAATTACGAA	14	0	0	0	1	2	0	1	0	0	0	0	0	0	0	0	0	0	0	0	0
TGTAGAATCCCTAAAAACTTTCGAAT_ATCAGAAGTTCGAATCAAATTACGAA	28	0	3	2	3	5	11	4	2	1	1	5	1	0	1	3	1	1	0	0	0
AACTAAAAAGCAATTGGGATTGTTTA_ATCAGAAGTTCGAATCAAATTACGAA	1	0	0	0	0	0	0	0	0	0	0	0	0	0	0	0	0	0	0	0	0
TCACAAAGCGTCAACAGCGTTAAAGT_ATCAGAAGTTCGAATCAAATTACGAA	24	0	3	7	3	6	17	8	6	3	10	6	5	6	2	7	2	4	0	0	0
CAGCTAAAAGTTAAATGGCTTAAGCG_ATCAGAAGTTCGAATCAAATTACGAA	62	9	10	5	13	4	9	7	3	3	2	4	2	1	2	1	0	0	0	0	0
ATTTAAATTACTAATCTTGTTCCCGT_ATCAGAAGTTCGAATCAAATTACGAA	102	8	13	7	11	13	28	7	14	5	3	11	3	3	4	1	0	0	0	0	0
CTCAAAATATTTAATGTGCTTTCCGA_ATCAGAAGTTCGAATCAAATTACGAA	1	0	0	0	0	0	0	0	0	0	0	0	0	0	0	0	0	0	0	0	0
AACGCAAGCATGAACGGTCTTTGGAA_ATCAGAAGTTCGAATCAAATTACGAA	45	8	13	5	10	17	12	8	5	3	4	2	2	3	0	7	0	0	0	0	0
AGTAAAAACTTAAAGGGCGTTGTCGA_ATCAGAAGTTCGAATCAAATTACGAA	19	2	1	1	2	2	4	0	4	2	5	6	0	0	0	0	0	0	0	0	0
TGGACAACGGGCAACGGGGTTGGGGT_ATCAGAAGTTCGAATCAAATTACGAA	11	0	0	0	0	0	0	0	0	0	0	0	0	0	0	0	0	0	0	0	0
TTTAGAATCACGAAAGATCTTATGGG_ATCAGAAGTTCGAATCAAATTACGAA	47	3	13	6	8	9	14	12	9	2	7	4	10	7	7	3	1	0	0	0	0
GATATAAGTTGTAATGGCCTTGCTTT_ATCAGAAGTTCGAATCAAATTACGAA	1	0	0	0	0	0	0	0	0	0	0	0	0	0	0	0	0	0	0	0	0
AGTGGAAGCACGAAGCTTGTTAGTTT_ATCAGAAGTTCGAATCAAATTACGAA	1	0	0	0	0	0	0	0	0	0	0	0	0	0	0	0	0	0	0	0	0
CACGCAATTTGGAATTGCCTTTAGTT_ATCAGAAGTTCGAATCAAATTACGAA	33	8	3	1	4	1	0	1	3	5	5	2	1	7	0	4	1	2	0	0	0
AAATAAATTGTTAATGAAGTTTGCAC_ATCAGAAGTTCGAATCAAATTACGAA	71	7	8	0	3	5	4	1	0	0	0	0	0	1	0	0	0	0	0	0	0
CCGATAAATGGTAAGGGTATTATGTG_ATCAGAAGTTCGAATCAAATTACGAA	11	5	2	1	3	2	4	0	4	2	2	0	1	1	0	0	1	0	0	0	0
TTGAGAATTCTGAAAAATTTTGGCTA_ATCAGAAGTTCGAATCAAATTACGAA	14	0	2	2	2	1	3	4	0	1	0	0	0	0	0	0	0	0	0	0	0
ACATTAAATCAGAATCCTGTTCCAAG_ATCAGAAGTTCGAATCAAATTACGAA	72	10	10	12	11	9	21	7	15	10	11	18	11	6	10	11	3	2	0	0	0
GACAAAACGTGGAGTCACTTTGTCCC_ATCAGAAGTTCGAATCAAATTACGAA	1	0	0	0	0	0	0	0	0	0	0	0	0	0	0	0	0	0	0	0	0
AGATAAATTGGGAAATCCATTCAAGA_ATCAGAAGTTCGAATCAAATTACGAA	1	0	0	0	0	0	0	0	0	0	0	0	0	0	0	0	0	0	0	0	0
TCATTAACTCTTAACTATATTTAGTT_ATCAGAAGTTCGAATCAAATTACGAA	3	0	0	0	0	0	0	0	0	0	0	0	0	0	0	0	0	0	0	0	0
CAGCAAATCTATAAGTATTTTACGTA_ATCAGAAGTTCGAATCAAATTACGAA	10	0	0	1	0	2	9	2	4	5	3	8	2	2	1	7	2	1	0	1	0
AGACTAATGTGCAAAGGTCTTATGAT_ATCAGAAGTTCGAATCAAATTACGAA	1	0	0	0	0	0	0	0	0	0	0	0	0	0	0	0	0	0	0	0	0
ATATGGACTAAGGAGGCTTTTGTCGACGGATCCGATATCGGTACCACA_ATCAGAAGTTCGAATCAAATTACGAA	1	0	0	0	0	0	1	0	0	0	0	0	0	0	0	0	0	0	0	0	0
ATCCAAATATAAAAATTCTTTTGTAT_ATCAGAAGTTCGAATCAAATTACGAA	1	0	0	0	0	0	0	0	0	0	0	0	0	0	0	0	0	0	0	0	0
TCTCAAACTATAAACAATGTTAGTTT_ATCAGAAGTTCGAATCAAATTACGAA	1	0	0	0	0	0	0	0	0	0	0	0	0	0	0	0	0	0	0	0	0
CCTCAAATTAGCAAATTAATTGTTT_ATCAGAAGTTCGAATCAAATTACGAA	1	0	0	0	0	0	0	0	0	0	0	0	0	0	0	0	0	0	0	0	0
TCGAAAAGGAACAAGGGTATTAAGCG_ATCAGAAGTTCGAATCAAATTACGAA	9	3	0	2	1	0	0	0	0	0	0	0	0	0	0	0	0	0	0	0	0
TTAAAAAACAATAAAATGGTTTTGGA_ATCAGAAGTTCGAATCAAATTACGAA	1	0	0	0	1	0	0	0	0	0	0	0	0	0	0	0	0	0	0	0	0
TAGGTAAGGGCCAAAGCAATTCTGAA_ATCAGAAGTTCGAATCAAATTACGAA	20	3	5	3	0	3	8	1	1	7	7	4	8	1	2	1	0	0	0	0	0
TACTGAATAGAGAAGATGCTTTACC_ATCAGAAGTTCGAATCAAATTACGAA	1	0	0	0	0	0	0	0	0	0	0	0	0	0	0	0	0	0	0	0	0
GACAAAACATTAAAGTTTTTTTTAGT_ATCAGAAGTTCGAATCAAATTACGAA	12	0	1	0	0	1	3	2	0	2	2	2	0	0	1	0	0	0	0	0	0
TCATAAAACCCTAAAGTGTTTACACC_ATCAGAAGTTCGAATCAAATTACGAA	189	18	38	21	50	36	69	30	58	45	49	65	64	47	70	49	23	23	3	5	8
CCCATAAAAACTAAGCACGTTTGGGA_ATCAGAAGTTCGAATCAAATTACGAA	86	2	7	4	1	5	4	3	5	6	1	7	3	4	5	7	3	0	0	1	0
TCACAAACTCTGAAGCCTTTTCTTAA_ATCAGAAGTTCGAATCAAATTACGAA	32	0	4	3	8	2	12	1	5	2	4	9	2	0	2	4	1	0	1	0	0
TATTATATCTAAAATTCTGTTATTGA_ATCAGAAGTTCGAATCAAATTACGAA	1	0	0	0	0	0	0	0	0	0	0	0	0	0	0	0	0	0	0	0	0
TAAAGAATTATTAAGAACTTTCTGAT_ATCAGAAGTTCGAATCAAATTACGAA	7	0	2	0	2	2	3	0	0	2	0	3	0	0	0	0	0	0	0	0	0
ATAGGAAATCTAAAATACTTTGGTCA_ATCAGAAGTTCGAATCAAATTACGAA	25	2	3	1	5	8	9	2	5	0	3	2	3	1	0	0	0	0	0	0	0
ACATGAAAAGTAAATAACTTTTGTT_ATCAGAAGTTCGAATCAAATTACGAA	1	0	0	0	0	0	0	0	0	0	0	0	0	0	0	0	0	0	0	0	0
GAACTAACAATGATACAGTTTAATC_ATCAGAAGTTCGAATCAAATTACGAA	7	0	0	0	0	0	0	0	0	0	0	0	0	0	0	0	0	0	0	0	0
CGAATAAATATTAACAGAATTTAGTT_ATCAGAAGTTCGAATCAAATTACGAA	23	0	2	0	1	0	3	0	0	1	2	0	0	0	1	2	0	0	0	0	1
AGGTAAAGCTTTAATCTTATTTGAAT_ATCAGAAGTTCGAATCAAATTACGAA	15	0	2	1	1	1	1	0	0	0	0	1	0	0	0	0	0	0	0	0	0
CTTCCAACAACGAACCACCTTGCATT_ATCAGAAGTTCGAATCAAATTACGAA	218	45	51	21	53	32	60	36	32	25	14	8	23	6	16	6	1	0	2	0	0
ATGTGAAAATTTAATTTATTTCACTA_ATCAGAAGTTCGAATCAAATTACGAA	10	1	0	0	0	0	1	0	0	0	1	1	0	1	0	0	0	0	0	0	0
TTACAAATCTGAAAGATAGTTGAAAC_ATCAGAAGTTCGAATCAAATTACGAA	1	0	0	0	0	0	0	0	0	0	0	0	0	0	0	0	0	0	0	0	0
TTGTCAACACCCAAGGGAATTTCTTG_ATCAGAAGTTCGAATCAAATTACGAA	50	9	18	10	10	13	21	17	17	5	7	10	10	3	1	2	1	2	0	1	0
GATATAACAGCTAATTGAGTTTAGAT_ATCAGAAGTTCGAATCAAATTACGAA	1	0	0	0	0	0	0	0	0	0	0	0	0	0	0	0	0	0	0	0	0
TTGGAAAACTGCAATGAACTTGATAG_ATCAGAAGTTCGAATCAAATTACGAA	22	3	11	7	5	3	7	3	1	2	3	1	2	0	1	0	0	0	0	0	0
TGGCCAATATGCAAGTTGATTTTCTG_ATCAGAAGTTCGAATCAAATTACGAA	54	4	5	3	2	7	8	6	5	2	1	1	1	1	0	2	0	0	0	0	0
AGGTGAATTGCTAATACTCTTTCCGT_ATCAGAAGTTCGAATCAAATTACGAA	1	0	0	0	0	0	0	0	0	0	0	0	0	0	0	0	0	0	0	0	0
CGGGAAACGTAAAAGCGTTGCTGT_ATCAGAAGTTCGAATCAAATTACGAA	1	0	0	0	0	0	0	0	0	0	0	0	0	0	0	0	0	0	0	0	0
TGGATAAAGATAAATAGAGTTTTAGA_ATCAGAAGTTCGAATCAAATTACGAA	20	0	0	2	0	0	6	3	0	0	0	0	0	1	0	0	0	0	0	0	0
TATTAAAACATGAACTCGCTTAAATC_ATCAGAAGTTCGAATCAAATTACGAA	83	8	6	4	5	5	18	5	8	5	5	4	3	3	9	12	9	1	1	1	1
AGTGAAAAGATAAATTTAGTTGGTTC_ATCAGAAGTTCGAATCAAATTACGAA	1	0	0	0	0	0	0	0	0	0	0	0	0	0	0	0	0	0	0	0	0
TCACGAAAAATTAATCCTTTTGGTTG_ATCAGAAGTTCGAATCAAATTACGAA	2	1	0	0	0	0	0	0	0	0	0	0	0	0	0	0	0	0	0	0	0
TTGAGAATTGATAAAGGGGTTGCTCG_ATCAGAAGTTCGAATCAAATTACGAA	1	0	0	0	0	0	0	0	0	0	0	0	0	0	0	0	0	0	0	0	0
CATATAACAATAAAGCATTTTTATCT_ATCAGAAGTTCGAATCAAATTACGAA	14	0	1	0	0	4	1	0	2	1	0	0	0	0	0	0	0	0	0	0	0
TATTAAACTGAAAATACTCTTGTGAA_ATCAGAAGTTCGAATCAAATTACGAA	5	0	4	0	0	1	3	3	8	3	5	15	5	9	26	40	15	28	11	11	26
TAGTCAAAGTTCAACTGCTTTATGAG_ATCAGAAGTTCGAATCAAATTACGAA	74	15	26	14	15	24	23	19	17	14	10	10	8	5	8	4	2	2	0	1	0
CTCATAAAACACAAATTAGTTACTTA_ATCAGAAGTTCGAATCAAATTACGAA	12	1	0	1	2	0	0	1	0	0	1	0	0	0	0	0	0	0	0	0	0
CACGAAGCTGAACCACTTTTGTTA_ATCAGAAGTTCGAATCAAATTACGAA	2	0	0	0	0	0	0	0	0	0	0	0	0	0	0	0	0	0	0	0	0
CGTGTAACAGGGAATGAATTTGACGG_ATCAGAAGTTCGAATCAAATTACGAA	4	1	0	0	1	2	3	0	1	2	0	1	3	0	2	0	0	0	0	0	0
ATAGTAAACAGTAAAACGCTTGGCGC_ATCAGAAGTTCGAATCAAATTACGAA	9	3	0	3	6	3	6	2	0	2	1	0	0	1	0	0	0	0	0	0	0
TAACAAAATAGGAACAAATTTTCATG_ATCAGAAGTTCGAATCAAATTACGAA	86	6	12	8	17	11	11	5	11	12	5	5	5	3	3	4	2	2	1	1	0
GGCCTAACGACGAAGATAATTTTTTC_ATCAGAAGTTCGAATCAAATTACGAA	12	0	1	0	0	0	0	0	0	0	0	0	0	0	0	0	0	0	0	0	0
ATTAGAATGTCGAAGAAGTTTACTTC_ATCAGAAGTTCGAATCAAATTACGAA	27	0	0	0	3	1	2	1	0	0	0	0	0	0	0	0	0	0	0	0	0
AATGTAATACTTAATGAATTTTGTTT_ATCAGAAGTTCGAATCAAATTACGAA	1	0	0	0	0	0	0	0	0	0	0	0	0	0	0	0	0	0	0	0	0
CAGATAATGTCAAAGAGGGTTGTCGA_ATCAGAAGTTCGAATCAAATTACGAA	13	1	1	0	1	0	2	2	7	1	0	4	4	6	2	0	0	0	0	0	0
CCGCCAAGGATAAATTGGGTTATTCG_ATCAGAAGTTCGAATCAAATTACGAA	152	13	47	19	59	56	125	95	238	184	192	219	256	258	508	428	249	248	68	58	107
ACTGCAACTTTGAATTTAATTAACCA_ATCAGAAGTTCGAATCAAATTACGAA	101	3	6	2	16	14	12	4	6	1	4	6	4	1	4	2	1	1	0	0	0
AAGCTAACCAAAAAGGTATTTCGTGT_ATCAGAAGTTCGAATCAAATTACGAA	1	0	0	0	0	0	0	0	0	0	0	0	0	0	0	0	0	0	0	0	0
TGAATAAAAAACAAACTTCTTTTACT_ATCAGAAGTTCGAATCAAATTACGAA	15	0	1	0	1	0	2	1	0	0	0	0	0	0	0	0	1	0	0	0	0
CCACGAAAGGCAAACTGAGTTCCGGA_ATCAGAAGTTCGAATCAAATTACGAA	1	0	0	0	0	0	0	0	0	0	0	0	0	0	0	0	0	0	0	0	0
ACACAAAGTCTTAAATAGTTTTGACT_ATCAGAAGTTCGAATCAAATTACGAA	15	2	1	1	0	1	1	1	0	4	1	3	1	3	2	2	0	1	0	0	0
GCTGGAAGCAGCAATGGTGTTCGTCG_ATCAGAAGTTCGAATCAAATTACGAA	53	11	20	12	19	15	20	6	13	7	3	7	7	0	8	3	1	3	0	0	0
CCAAAAACGCGGAATTAGTTTTGCAG_ATCAGAAGTTCGAATCAAATTACGAA	86	5	2	6	3	8	5	1	1	1	0	0	0	0	0	0	0	0	0	0	0
CTCTGATTTTG_ATCAGAAGTTCGAATCAAATTACGAA	1	0	0	0	0	0	0	0	0	0	0	0	0	0	0	0	0	0	0	0	0
AGCTCAATACTAAACGGAGTTCATCA_ATCAGAAGTTCGAATCAAATTACGAA	1	0	0	0	0	0	0	0	0	0	0	0	0	0	0	0	0	0	0	0	0
CCCCAAACCGAGAAGGGATTTGGGTT_ATCAGAAGTTCGAATCAAATTACGAA	39	2	3	3	6	2	9	4	10	5	3	0	0	0	0	0	1	1	0	0	0
ACGATAATTCTAAAGGAAGTTAAGTT_ATCAGAAGTTCGAATCAAATTACGAA	40	2	3	0	5	9	3	1	3	5	5	3	2	0	4	1	6	1	1	0	0
ATGTAAATAAGCAAAGGGCTTCCCTA_ATCAGAAGTTCGAATCAAATTACGAA	152	23	28	10	20	18	26	19	27	11	6	6	5	4	4	2	0	1	0	0	0
ATTCGAAAACATAAGATCTTTGTCTG_ATCAGAAGTTCGAATCAAATTACGAA	2	0	0	0	0	0	0	0	0	0	0	0	0	0	0	0	0	0	0	0	0
CCGGGAACAGGAAACTAGTTTTACCT_ATCAGAAGTTCGAATCAAATTACGAA	17	1	0	0	1	1	0	0	0	0	0	1	0	1	0	0	0	0	0	0	0
TGCAAAAACTTAAACTTCCTTGTTCA_ATCAGAAGTTCGAATCAAATTACGAA	4	0	1	0	0	0	0	0	0	0	0	0	0	0	0	0	0	0	0	0	0
TAACAAACAACTAACGCTTTTGTGTT_ATCAGAAGTTCGAATCAAATTACGAA	31	9	4	2	4	1	5	0	1	6	2	0	1	0	0	0	0	0	0	0	0
TCGGGAACCGGCAAGGTAATTATACT_ATCAGAAGTTCGAATCAAATTACGAA	15	1	1	2	2	1	7	1	0	1	1	0	0	0	0	0	0	0	0	0	0
AATATAAACGGGAAGGGCGTTTGATC_ATCAGAAGTTCGAATCAAATTACGAA	20	3	2	2	4	3	3	2	3	1	2	1	1	1	5	0	0	0	0	0	0
ATATCAAACTGTAAATGAGTTAATAA_ATCAGAAGTTCGAATCAAATTACGAA	18	0	2	2	2	0	0	1	0	0	1	0	0	0	0	0	0	0	0	0	0
CTTTGAATCAGCAAAGTCGTTCGGTG_ATCAGAAGTTCGAATCAAATTACGAA	1	0	0	0	0	0	0	0	0	0	0	0	0	0	0	0	0	0	0	0	0
CTATTAACGCTAAATTGGATTAAGCC_ATCAGAAGTTCGAATCAAATTACGAA	118	18	22	14	8	20	18	4	8	3	3	0	2	2	1	0	0	0	0	0	0
TCCACAATGTCAAATAGTGTTTTTGT_ATCAGAAGTTCGAATCAAATTACGAA	21	3	4	4	10	1	11	7	8	4	5	0	3	1	0	0	0	0	0	0	0
AGTAGAAAGGCGAAGCGTCTTTTTGG_ATCAGAAGTTCGAATCAAATTACGAA	12	1	0	4	2	1	1	2	2	0	1	2	0	0	0	2	0	2	0	0	0
GTATCAATAGCTAAACTCGTTAGGCT_ATCAGAAGTTCGAATCAAATTACGAA	51	3	11	6	9	12	11	9	11	6	6	7	2	4	16	5	0	0	0	0	0
TAAGCAATGCTTAAAATAATTTTAGC_ATCAGAAGTTCGAATCAAATTACGAA	117	10	25	18	17	22	32	7	12	11	9	13	8	3	6	5	4	0	1	0	0
AACTCAATTTGAAAAGACTTTTAAGT_ATCAGAAGTTCGAATCAAATTACGAA	1	0	0	0	0	0	0	0	0	0	0	0	0	0	0	0	0	0	0	0	0
TGCGCAATTGGTAAGTAGTTTCGGGA_ATCAGAAGTTCGAATCAAATTACGAA	67	13	21	8	31	35	32	30	38	28	20	13	9	17	14	15	3	0	2	0	0
AGTTAAATGCTAAAATTGATTGATAC_ATCAGAAGTTCGAATCAAATTACGAA	24	5	2	2	2	1	0	1	0	1	0	0	0	0	0	0	0	0	0	0	0
ATTCAAAACTGGAAGGGAGTTGGGTC_ATCAGAAGTTCGAATCAAATTACGAA	33	4	5	2	3	0	1	2	4	1	0	2	3	0	0	0	0	0	0	0	0
TTTATAAGCTATAAGTGATTTACGTT_ATCAGAAGTTCGAATCAAATTACGAA	1	0	0	0	0	0	0	0	0	0	0	0	0	0	0	0	0	0	0	0	0
AACTCAATATTTAAACACTTTGTTGA_ATCAGAAGTTCGAATCAAATTACGAA	1	0	0	0	0	0	0	0	0	0	0	0	0	0	0	0	0	0	0	0	0
CAGGCAAACATAATAGACTTTCGAC_ATCAGAAGTTCGAATCAAATTACGAA	1	0	1	0	0	0	0	0	0	0	0	0	0	0	0	0	0	0	0	0	0
TAGAGAAGTTAAAAATCTGTTATGAT_ATCAGAAGTTCGAATCAAATTACGAA	16	5	3	2	3	1	5	1	2	2	1	1	1	1	4	1	1	0	0	0	0
TTTAGAATGATTAATGTATTTGTTTG_ATCAGAAGTTCGAATCAAATTACGAA	1	0	0	0	0	0	0	0	0	0	0	0	0	0	0	0	0	0	0	0	0
ATACAAACTGGAAATCGTCTTCGTAC_ATCAGAAGTTCGAATCAAATTACGAA	14	0	1	0	0	0	0	0	0	1	0	0	0	0	0	0	0	0	0	0	0
TACCAAATGCAGAATTGCGTTCAGAA_ATCAGAAGTTCGAATCAAATTACGAA	1	0	0	0	0	0	0	0	0	0	0	0	0	0	0	0	0	0	0	0	0
GATGGAAAGGACAAGGCAGTTGGGCA_ATCAGAAGTTCGAATCAAATTACGAA	61	5	13	8	11	5	4	1	2	3	1	4	5	1	11	4	2	0	0	0	0
ATATAAAGGGGGAAGCTGATTCAGAA_ATCAGAAGTTCGAATCAAATTACGAA	146	15	23	5	21	22	40	26	48	22	22	22	17	3	6	5	4	1	0	0	0
GCTGCAATAACAAAATATTTTGTTTT_ATCAGAAGTTCGAATCAAATTACGAA	12	1	0	0	0	1	0	0	0	3	1	2	0	0	0	1	0	0	0	0	0
GTGCCACAAGTAAGCTAGTTGGCGG_ATCAGAAGTTCGAATCAAATTACGAA	138	25	47	17	28	40	46	26	37	10	15	13	5	2	15	5	4	1	1	0	0
TGGTTAAATAGAAACAACTTTCCGGT_ATCAGAAGTTCGAATCAAATTACGAA	6	1	2	0	0	1	2	0	0	0	0	0	0	0	0	0	0	0	0	0	0
TCCTGAACCGAGAATGAGGTTTGGTT_ATCAGAAGTTCGAATCAAATTACGAA	35	1	2	1	5	6	3	8	3	0	3	0	0	0	0	0	1	0	0	0	0
ATTCCAAATTTCAAAGAGGTTGAGAA_ATCAGAAGTTCGAATCAAATTACGAA	201	17	27	15	24	21	32	9	26	15	22	19	13	11	13	18	8	2	0	0	2
TAGTTAACTAGGAACACGTTTTGGAG_ATCAGAAGTTCGAATCAAATTACGAA	1	0	0	0	0	0	0	0	0	0	0	0	0	0	0	0	0	0	0	0	0
TTGGAAAGAGCAAAGGGAGTTTTGGT_ATCAGAAGTTCGAATCAAATTACGAA	11	0	4	0	0	0	0	0	0	0	0	0	0	0	0	0	0	0	0	0	0
ATTTCAAGCCGTAATATATTTATTAG_ATCAGAAGTTCGAATCAAATTACGAA	1	0	0	0	0	0	0	0	0	0	0	0	0	0	0	0	0	0	0	0	0
AATTCAATTGTCAATCGATTTACTAT_ATCAGAAGTTCGAATCAAATTACGAA	71	15	5	3	9	4	8	3	4	5	7	2	7	1	0	1	0	0	0	0	0
GTTGAAAAAGTCAACTACTTTACTTG_ATCAGAAGTTCGAATCAAATTACGAA	22	3	1	2	4	1	2	4	3	2	0	3	0	4	5	0	1	1	0	0	0
ACTCTAATACGTAACGGATTTAAGAT_ATCAGAAGTTCGAATCAAATTACGAA	6	0	0	0	0	0	0	0	0	0	0	0	0	0	0	0	0	0	0	0	0
TGTCTAATATGTAATTCATTTGATTG_ATCAGAAGTTCGAATCAAATTACGAA	1	0	0	0	0	0	0	0	0	0	0	0	0	0	0	0	0	0	0	0	0
TTTGAAAACAACAACTGTCTTCACGG_ATCAGAAGTTCGAATCAAATTACGAA	109	9	7	3	11	2	17	7	12	11	8	5	6	5	5	7	2	1	0	0	0
ATCGGTACCTACAATGAACTTTTCAT_ATCAGAAGTTCGAATCAAATTACGAA	43	6	19	7	16	13	25	17	16	17	20	14	10	9	10	7	1	4	2	0	0
AAATGAATTGTAAAAATGATTTCACT_ATCAGAAGTTCGAATCAAATTACGAA	24	1	2	1	3	3	4	0	0	0	0	0	0	0	0	0	0	0	0	0	0
CCGAGAACGTTAAAGCTCCTTCAATG_ATCAGAAGTTCGAATCAAATTACGAA	88	6	13	10	16	15	21	9	11	3	3	7	3	3	4	1	0	0	0	0	0
CAGTAAATAGGGAAAGTATTTGTTAT_ATCAGAAGTTCGAATCAAATTACGAA	2	0	0	0	0	0	0	0	0	0	0	0	0	0	0	2	0	0	0	0	0
TTCTCAATGTTCAATGTCTTTCCCCT_ATCAGAAGTTCGAATCAAATTACGAA	1	0	0	0	0	0	0	0	0	0	0	0	0	0	0	0	0	0	0	0	0
TTTAAAACAAAAAACACGGTTGGCGG_ATCAGAAGTTCGAATCAAATTACGAA	19	0	1	1	0	0	5	1	4	0	4	1	0	0	1	0	1	0	0	0	0
TGAACAAAGCTGAAGTTTTTTCGTGT_ATCAGAAGTTCGAATCAAATTACGAA	86	8	16	14	25	21	44	33	19	16	10	23	12	12	16	13	5	3	0	0	0
AATGCAACTTTAAATTGAATTCTAGA_ATCAGAAGTTCGAATCAAATTACGAA	28	1	1	0	4	0	8	1	10	2	2	7	1	0	0	0	0	0	0	0	0
CAGTGAATGTCTAAAACGTTTAAATT_ATCAGAAGTTCGAATCAAATTACGAA	75	4	5	6	5	5	12	3	1	4	6	12	5	7	23	14	0	7	1	1	1
GATTTAAATCGAAAAGAGTTTCCTCA_ATCAGAAGTTCGAATCAAATTACGAA	5	0	1	1	0	2	6	3	5	3	0	0	0	0	0	0	0	0	0	0	0
CGCCCAACCCCTAAATTGTTTACTTG_ATCAGAAGTTCGAATCAAATTACGAA	20	0	0	2	2	2	5	3	4	2	11	6	8	6	5	6	4	5	0	0	0
TGGTCAATTGTGAATGTGGTTGTAGG_ATCAGAAGTTCGAATCAAATTACGAA	1	0	0	0	0	0	0	0	0	0	0	0	0	0	0	0	0	0	0	0	0
GAGAGAAATCACAAATAGTTTGCCAG_ATCAGAAGTTCGAATCAAATTACGAA	1	0	0	0	0	0	0	0	0	0	0	0	0	0	0	0	0	0	0	0	0
CAACAAACTCCCAACCGATTTGGTAC_ATCAGAAGTTCGAATCAAATTACGAA	92	16	21	9	20	20	15	14	18	21	6	9	4	3	5	1	3	2	0	0	0
CACCTAATTCTCAAAACTTTTACTAC_ATCAGAAGTTCGAATCAAATTACGAA	47	2	9	3	6	4	10	4	1	2	2	2	1	0	0	0	0	0	0	0	0
TGCTCAACTTAGATACAAGTTTACGGT_ATCAGAAGTTCGAATCAAATTACGAA	1	0	0	0	0	0	0	0	0	0	0	0	0	0	0	0	0	0	0	0	0
CTGCGAATTGGCAAGATGCTTGCAGT_ATCAGAAGTTCGAATCAAATTACGAA	25	1	5	0	2	0	3	2	1	0	2	3	1	0	1	1	1	0	0	0	0
TTAATAATCCTAACGGGTTTATTAC_ATCAGAAGTTCGAATCAAATTACGAA	1	0	0	0	0	0	0	0	0	0	0	0	0	0	0	0	0	0	0	0	0
TTCAGAACTACTAAATCTGTTCGTAT_ATCAGAAGTTCGAATCAAATTACGAA	1	0	0	0	0	0	0	0	0	0	0	0	0	0	0	0	0	0	0	0	0
TTTATAATTAGCAAGGCGATTTCCGC_ATCAGAAGTTCGAATCAAATTACGAA	31	3	8	2	5	6	12	6	10	6	6	1	0	0	2	0	0	0	0	0	0
AAAGCAATAAGGAAGACTTTTAGAGT_ATCAGAAGTTCGAATCAAATTACGAA	37	3	4	2	5	3	15	6	2	2	2	2	0	1	2	0	0	0	0	0	0
TTATCAAAAGGAAAAGGAGTTGGTAC_ATCAGAAGTTCGAATCAAATTACGAA	32	0	0	0	8	6	13	5	3	1	2	2	0	0	0	0	0	0	0	0	0
TAAACAAAAGAAAAGTCATTTGATAG_ATCAGAAGTTCGAATCAAATTACGAA	29	3	5	1	4	4	6	4	2	3	1	5	0	1	3	0	0	0	0	0	0
TTAAAAAAATACAACGCCATTTATAA_ATCAGAAGTTCGAATCAAATTACGAA	20	0	1	3	0	1	8	0	1	1	2	1	1	0	0	1	1	0	1	0	0
CTACTAAGTCAGAAACAGATTCTCCA_ATCAGAAGTTCGAATCAAATTACGAA	27	4	3	0	2	2	3	1	2	4	0	1	1	1	0	0	0	0	0	0	0
TTTCAAATAAGGAACAACTTTAAAAG_ATCAGAAGTTCGAATCAAATTACGAA	35	5	1	5	4	2	8	3	3	2	2	5	3	3	3	0	0	0	0	0	0
AGGCAAACTTATAATGTCTTTGCACT_ATCAGAAGTTCGAATCAAATTACGAA	41	8	9	2	5	2	16	3	5	1	2	0	0	0	0	0	0	0	0	0	0
GGCTGAAGATTTAATAGTTTTATCTT_ATCAGAAGTTCGAATCAAATTACGAA	1	0	0	0	0	0	0	0	0	0	0	0	0	0	0	0	0	0	0	0	0
CACTCAAAATAAAATTTGATTAGAAA_ATCAGAAGTTCGAATCAAATTACGAA	6	0	0	0	0	0	3	0	0	1	0	1	0	0	0	0	0	1	0	0	1
ATTTTAATATGGAATTCCCTTACGCA_ATCAGAAGTTCGAATCAAATTACGAA	1	0	1	0	1	0	0	0	0	0	0	0	0	0	0	0	0	0	0	0	0
GTGATAAAATAAAATAGTATTAATGT_ATCAGAAGTTCGAATCAAATTACGAA	1	0	0	0	0	0	0	0	0	0	0	0	0	0	0	0	0	0	0	0	0
GTGGAAACGTCGAAGGAGCTTGCGGC_ATCAGAAGTTCGAATCAAATTACGAA	117	24	32	21	39	40	30	26	40	12	16	14	13	11	13	9	1	3	0	0	0
GCCGGAACGGGGAAAGGAATTGGTGG_ATCAGAAGTTCGAATCAAATTACGAA	11	1	3	2	3	4	5	0	2	0	1	1	0	0	0	0	0	0	0	0	0
GATTCAAAGTATAATACTCTTTTCGA_ATCAGAAGTTCGAATCAAATTACGAA	225	15	38	10	28	29	68	26	30	26	19	30	13	16	25	8	4	3	0	0	1
AATGAAATATTTAAACACATTTCAAG_ATCAGAAGTTCGAATCAAATTACGAA	99	6	12	9	11	14	15	12	20	12	16	17	5	3	3	7	0	0	1	0	0
TGAGAAATCCACAATAAACTTTGAC_ATCAGAAGTTCGAATCAAATTACGAA	1	0	0	0	0	0	0	0	0	0	0	0	0	0	0	0	0	0	0	0	0
AGCACAAATAAGAAGATTATTCTAGAT_ATCAGAAGTTCGAATCAAATTACGAA	40	0	4	0	2	1	3	1	0	0	1	0	1	0	0	0	0	0	0	0	0
TATATAACCTCAAACTCTGTTGCCCT_ATCAGAAGTTCGAATCAAATTACGAA	23	2	0	2	2	1	2	1	3	0	0	1	0	1	3	8	0	2	0	0	0
GTATAAATCTCAAAAACTGTTGGCAC_ATCAGAAGTTCGAATCAAATTACGAA	292	43	55	31	63	49	76	37	38	33	24	29	25	24	26	21	5	8	3	2	0
ATTCAAAAATGGAAAGGAATTTTAAA_ATCAGAAGTTCGAATCAAATTACGAA	50	2	5	1	3	6	7	3	9	4	3	6	1	0	5	6	6	2	0	2	0
AATCGAAAGGAAAAAAGTTTTTGTAG_ATCAGAAGTTCGAATCAAATTACGAA	7	0	4	1	4	5	3	0	3	3	2	2	3	0	1	2	1	1	0	0	0
TTGTGAAGGATTAACAAACTTTTAGC_ATCAGAAGTTCGAATCAAATTACGAA	16	1	5	1	2	3	6	5	7	0	0	0	2	0	0	0	0	0	0	0	0
CAGGCAACGCGCAAGGGCGTTCGACA_ATCAGAAGTTCGAATCAAATTACGAA	32	1	8	2	6	2	8	3	3	5	1	2	1	1	2	2	1	0	0	0	0
AACACAACAGCAAGCGTGTTTTATG_ATCAGAAGTTCGAATCAAATTACGAA	341	50	64	30	70	67	75	35	49	27	19	27	19	17	32	6	12	0	1	1	0
TCATAAAAGACAAAATTTCTTCGCAC_ATCAGAAGTTCGAATCAAATTACGAA	15	1	3	0	4	5	8	2	1	3	0	0	2	0	0	0	0	0	0	0	0
AAGGTAAGAGCAATTTGGTTTAATTC_ATCAGAAGTTCGAATCAAATTACGAA	1	0	0	0	0	0	0	0	0	0	0	0	0	0	0	0	0	0	0	0	0
ATTCATTCCGTTAAACAAGTTTCTAA_ATCAGAAGTTCGAATCAAATTACGAA	1	0	0	0	0	0	0	0	0	0	0	0	0	0	0	0	0	0	0	0	0
GAGGGAACCTAGAAAGGCGTTTCAGT_ATCAGAAGTTCGAATCAAATTACGAA	15	2	10	6	5	6	10	10	5	1	5	4	3	2	6	6	3	0	0	0	0
TTGAAAATATTC_ATCAGAAGTTCGAATCAAATTACGAA	9	2	3	0	0	0	0	0	0	0	0	0	0	0	0	0	0	0	0	0	0
CTAGCAATTTAGAAGTGGCTTTAAAT_ATCAGAAGTTCGAATCAAATTACGAA	47	5	6	3	6	1	5	2	1	1	6	5	1	2	0	1	4	0	0	1	0
TTAGTAATCCTTAACTAGGTTTTGGG_ATCAGAAGTTCGAATCAAATTACGAA	12	1	2	1	2	2	7	1	3	2	0	2	3	6	3	3	0	1	0	0	0
TTTGGAACGGCGAAAACGGTTTGGTG_ATCAGAAGTTCGAATCAAATTACGAA	15	2	0	0	1	0	0	0	0	0	0	0	0	0	0	0	0	0	0	0	0
CTCTAAACTAATAACCTTTTTTAGAG_ATCAGAAGTTCGAATCAAATTACGAA	1	0	0	0	0	0	0	0	0	0	0	0	0	0	0	0	0	0	0	0	0
ACTAGAAACAACAAGGCGTTTGAGAC_ATCAGAAGTTCGAATCAAATTACGAA	32	0	1	4	2	0	6	3	4	1	1	1	1	0	2	2	1	0	0	0	1
CGGTTAAAGAAAAAGGGTATTTCATC_ATCAGAAGTTCGAATCAAATTACGAA	21	2	6	1	11	6	14	2	10	4	1	4	4	2	3	7	3	1	0	2	0
AATCCAAATCCATTGATCA_ATCAGAAGTTCGAATCAAATTACGAA	7	1	3	2	12	1	5	5	8	3	2	4	4	1	2	0	3	0	1	0	0
GTAGTAATGGATAAACCGCTTACAGCA_ATCAGAAGTTCGAATCAAATTACGAA	36	5	9	5	4	2	3	1	4	1	1	0	3	1	0	0	0	0	0	0	0
GCCTCAAGGCAAAAACCAGTTGTCTG_ATCAGAAGTTCGAATCAAATTACGAA	10	3	4	1	7	0	6	5	3	5	2	2	2	3	2	0	0	0	0	0	0
GTAAGAATAATGAAGCGCGTTTCTTC_ATCAGAAGTTCGAATCAAATTACGAA	1	0	1	0	3	1	5	5	5	1	1	1	1	0	0	0	0	0	0	0	0
TCGATAATCTCGAACATGATTGAGGC_ATCAGAAGTTCGAATCAAATTACGAA	94	13	22	7	19	24	18	11	16	18	22	25	24	26	37	26	21	28	4	3	2
CTTTCAAAGATCAAATACGTTTCACT_ATCAGAAGTTCGAATCAAATTACGAA	12	1	8	3	13	7	12	7	7	18	18	26	19	30	54	56	34	24	7	4	10
TTCTAAAAATCCAACTCTTTTTAGAC_ATCAGAAGTTCGAATCAAATTACGAA	41	2	10	2	8	5	11	6	6	2	4	5	1	3	1	0	0	1	0	0	0
TATCAAACTAGCAACTAGATTATAGA_ATCAGAAGTTCGAATCAAATTACGAA	108	4	3	2	14	6	9	11	7	8	7	4	4	3	5	4	1	0	0	0	0
CGACGAAGCGGCAAAAAAATTCGATA_ATCAGAAGTTCGAATCAAATTACGAA	30	2	0	0	0	0	0	0	0	0	0	0	0	0	0	0	0	0	0	0	0
AGACTAAACGTAAACTATGTTGGGAC_ATCAGAAGTTCGAATCAAATTACGAA	68	10	7	1	8	4	4	2	5	9	1	2	2	0	1	0	2	0	0	0	0
TAAGGAACCTTAAAGGCGATTTAACC_ATCAGAAGTTCGAATCAAATTACGAA	4	0	0	0	0	0	0	0	0	0	0	0	0	0	0	0	0	0	0	0	0
AAATTAAAAACGAAAAATATTTCTTG_ATCAGAAGTTCGAATCAAATTACGAA	39	3	3	2	1	1	5	0	1	0	2	1	4	3	1	4	0	0	0	0	0
TAGTAAAATCTGAAAGAAATTTGGAA_ATCAGAAGTTCGAATCAAATTACGAA	18	1	2	0	5	1	7	0	1	1	4	2	3	4	1	2	1	2	0	0	0
ATAGTAAATAATAACCTAATTCCTCT_ATCAGAAGTTCGAATCAAATTACGAA	24	1	4	1	4	2	7	7	3	3	1	1	1	1	0	2	0	0	0	0	0
CGTCTAATCTGGAACATGTTTGTGAA_ATCAGAAGTTCGAATCAAATTACGAA	58	3	8	2	9	10	17	7	8	1	1	3	5	4	3	0	0	0	0	1	0
CACCCAACTCGCAAGCTCTTTCCGTC_ATCAGAAGTTCGAATCAAATTACGAA	44	11	11	1	9	13	6	7	1	3	1	1	4	1	0	2	1	0	0	0	0
GATGGAAAGCAGAATGCTGTTTTTCG_ATCAGAAGTTCGAATCAAATTACGAA	1	0	0	0	0	0	0	0	0	0	0	0	0	0	0	0	0	0	0	0	0
AAACGAAGCTAGAATTAAATTCTCAG_ATCAGAAGTTCGAATCAAATTACGAA	47	1	5	2	5	4	15	10	13	10	10	2	9	7	17	15	5	4	1	1	1
TATGCAATAGAAAAGGGAATTGACTC_ATCAGAAGTTCGAATCAAATTACGAA	89	17	21	13	28	21	19	15	10	10	11	3	3	3	5	3	0	2	0	0	0
TGCTGAAACAATAACACACTTTGTTG_ATCAGAAGTTCGAATCAAATTACGAA	1	0	0	0	0	0	0	0	0	0	0	0	0	0	0	0	0	0	0	0	0
CTCATAACAGAGAATCATGTTTTTAT_ATCAGAAGTTCGAATCAAATTACGAA	41	2	4	2	3	4	6	2	1	1	0	3	1	0	2	2	0	0	0	0	0
CGCTGAATTGGCAAGCTGATTGTAG_ATCAGAAGTTCGAATCAAATTACGAA	1	0	0	0	0	0	0	0	0	0	0	0	0	0	0	0	0	0	0	0	0
TCGCAAATCGCTAAAATTCTTTAATT_ATCAGAAGTTCGAATCAAATTACGAA	12	0	0	0	0	0	0	1	1	0	1	0	0	0	1	0	0	0	0	0	0
ATGTCAATCGCGAATGTCTTTATAGA_ATCAGAAGTTCGAATCAAATTACGAA	10	0	5	1	2	2	4	2	4	6	0	3	2	2	0	0	1	1	0	0	0
AATGTAACAGCAAAATCCTTTTGTGC_ATCAGAAGTTCGAATCAAATTACGAA	1	0	0	0	0	0	0	0	0	0	0	0	0	0	0	0	0	0	0	0	0
TAATTAAATGATAACTGTGTTTTCTC_ATCAGAAGTTCGAATCAAATTACGAA	50	7	3	3	2	4	5	1	1	2	2	1	2	0	0	0	0	0	0	0	0
TGTCGAATAGGCAACGTAGTTTCTGC_ATCAGAAGTTCGAATCAAATTACGAA	18	5	8	3	5	1	1	3	8	2	1	1	3	0	3	3	0	0	0	0	0
TTTGTAACTACGAAAAACCTTTGCTA_ATCAGAAGTTCGAATCAAATTACGAA	82	16	14	12	27	17	48	13	15	8	15	10	6	8	10	7	3	0	0	0	0
TAACCAAGCACAAACATTGTTGTTTG_ATCAGAAGTTCGAATCAAATTACGAA	69	13	25	10	24	20	28	30	16	14	10	14	8	2	7	9	9	6	0	1	0
TGAATAATTACGAAATATATTGGAAT_ATCAGAAGTTCGAATCAAATTACGAA	11	2	1	0	1	0	2	3	1	0	0	0	0	0	0	0	0	0	0	0	0
TACGTAAACGTCAACGATTTTTCCTT_ATCAGAAGTTCGAATCAAATTACGAA	1	0	0	0	0	0	0	0	0	0	0	0	0	0	0	0	0	0	0	0	0
CCGCTAAGCACCAAGCAAGTTTGTTT_ATCAGAAGTTCGAATCAAATTACGAA	100	16	22	9	14	18	22	4	3	9	2	2	3	0	9	4	2	0	0	0	0
CATGAAACAGCAAAACGGGTTTGAGG_ATCAGAAGTTCGAATCAAATTACGAA	53	10	12	6	9	6	7	11	8	1	6	8	4	1	3	8	0	0	0	0	0
TCTTTAAAGTCGAATACACTTCAATT_ATCAGAAGTTCGAATCAAATTACGAA	23	0	0	2	6	7	1	2	8	2	0	1	1	1	4	4	0	0	0	0	0
ATGTCAATATGGAACGCGTTTGATAC_ATCAGAAGTTCGAATCAAATTACGAA	40	6	14	3	9	7	0	5	4	3	0	0	2	0	0	0	0	0	0	0	0
CATGGAAATTCTAATGTTGTTTTCCAA_ATCAGAAGTTCGAATCAAATTACGAA	1	0	0	0	0	0	0	0	0	0	0	0	0	0	0	0	0	0	0	0	0
ACTAGAATCCGTAATGCCTTTCTTTC_ATCAGAAGTTCGAATCAAATTACGAA	194	50	39	27	43	51	80	71	154	133	125	172	204	259	412	350	208	195	52	35	57
CGCAAAAAATAAAACTACATTGTCGT_ATCAGAAGTTCGAATCAAATTACGAA	10	0	0	0	0	0	0	0	0	0	0	0	0	0	0	0	0	0	0	0	0
AAAGGAACAAGTAAGTTGGTTAATTC_ATCAGAAGTTCGAATCAAATTACGAA	1	0	0	0	0	0	0	0	0	0	0	0	0	0	0	0	0	0	0	0	0
GGGAGAATAAGTAAGAACTTTGTTTG_ATCAGAAGTTCGAATCAAATTACGAA	1	0	0	0	0	0	0	0	0	0	0	0	0	0	0	0	0	0	0	0	0
CGTTTAACGCACAAGCTAGTTTCAAA_ATCAGAAGTTCGAATCAAATTACGAA	185	17	29	12	32	16	31	25	37	22	23	19	1	17	4	3	1	0	0	3	3
GGAAAAAACGCAAAGCCAGTTGCGGG_ATCAGAAGTTCGAATCAAATTACGAA	68	8	10	6	11	10	14	12	5	6	5	8	5	4	3	6	1	2	0	0	0
AAGCCAAAAAATAAAGCGCTTTCAAT_ATCAGAAGTTCGAATCAAATTACGAA	23	1	2	7	2	1	9	2	5	6	3	3	5	0	4	4	1	0	0	0	0
GCTCAAAAAATTAACGAATTTACACT_ATCAGAAGTTCGAATCAAATTACGAA	1	0	0	0	0	0	0	0	0	0	0	0	0	0	0	0	0	0	0	0	0
TGAGTAAATGTGAAACTAGTTTAGTT_ATCAGAAGTTCGAATCAAATTACGAA	5	0	2	0	0	2	1	1	0	0	0	0	0	0	0	0	0	0	0	0	0
GGGCGAAGGCGGAAGAGGCTTAGTGC_ATCAGAAGTTCGAATCAAATTACGAA	132	19	23	19	22	27	24	13	14	8	8	9	3	7	17	7	2	4	0	1	2
ATACTAACGTGTAAAATGCTTATTTT_ATCAGAAGTTCGAATCAAATTACGAA	92	7	9	4	19	16	23	7	8	8	4	4	3	8	9	7	3	2	1	1	1
CATTCAACATTTAATTGTTTTTACA_ATCAGAAGTTCGAATCAAATTACGAA	31	3	4	3	5	1	6	3	3	1	7	2	4	0	1	6	0	4	0	0	0
AAAACAAGCATTAAAAATGTTGTGGC_ATCAGAAGTTCGAATCAAATTACGAA	44	9	16	5	12	19	31	21	20	4	7	5	8	2	8	1	1	3	2	1	0
GGAACAATCCCGAATGTTTTTAATTA_ATCAGAAGTTCGAATCAAATTACGAA	15	0	0	0	0	0	0	0	0	0	0	0	0	0	0	0	0	0	0	0	0
TTTTTAATAGTAAAGTGCGTTGGAGC_ATCAGAAGTTCGAATCAAATTACGAA	40	5	7	4	11	4	12	12	14	6	8	7	5	4	9	4	2	0	0	1	0
CGTGGAACTGACAAGAGGGTTGGAGC_ATCAGAAGTTCGAATCAAATTACGAA	129	16	17	8	28	5	23	14	20	15	7	9	8	2	3	2	3	1	0	0	0
TATATAACCGATAAATATATTGCGAC_ATCAGAAGTTCGAATCAAATTACGAA	83	4	5	8	10	9	23	14	16	8	11	5	13	6	7	6	2	0	1	0	0
TGGGGAACCGGAAAGGTTTTTTGGGC_ATCAGAAGTTCGAATCAAATTACGAA	1	0	0	0	0	0	0	0	0	0	0	0	0	0	0	0	0	0	0	0	0
ATCTAAAGCTTCAATCTCATTTTGAA_ATCAGAAGTTCGAATCAAATTACGAA	25	3	6	6	9	3	10	2	2	0	1	1	3	5	6	3	0	0	0	0	0
TTACAAATGCGGAATGCAATTGAATG_ATCAGAAGTTCGAATCAAATTACGAA	30	9	8	2	3	2	6	3	2	1	5	3	6	3	1	0	1	0	0	0	1
ATGCAAAAAAGGAATCGTTTTAATTA_ATCAGAAGTTCGAATCAAATTACGAA	1	0	0	0	0	0	0	0	0	0	0	0	0	0	0	0	0	0	0	0	0
ATATGAACTATTAATACCTTTTTGAT_ATCAGAAGTTCGAATCAAATTACGAA	1	0	0	0	0	0	0	0	0	0	0	0	0	0	0	0	0	0	0	0	0
GCCGTAAATCGGAACTACGTTAGCTG_ATCAGAAGTTCGAATCAAATTACGAA	250	68	77	46	84	75	94	61	56	30	30	24	34	26	30	6	0	4	4	0	1
TAACTAAATTGGAAATAGATTAGATC_ATCAGAAGTTCGAATCAAATTACGAA	1	0	0	0	0	0	0	0	0	0	0	0	0	0	0	0	0	0	0	0	0
ATCAGAACGGGCAACGCGATTGGGGC_ATCAGAAGTTCGAATCAAATTACGAA	54	10	8	8	7	8	4	5	8	0	0	0	0	0	0	0	0	0	0	0	0
CAGTGAACCTTGAACAATGTTGGATA_ATCAGAAGTTCGAATCAAATTACGAA	85	14	20	3	17	16	30	19	12	10	12	13	8	8	15	2	3	0	0	0	0
GGATAAAGCCCAAACACTCTTTGAGG_ATCAGAAGTTCGAATCAAATTACGAA	14	1	0	0	3	2	3	1	2	1	0	0	0	0	0	0	0	0	0	0	0
TGGCCAACCCGGAAACTGGTTCTGGA_ATCAGAAGTTCGAATCAAATTACGAA	79	15	13	9	21	14	23	20	12	5	8	5	6	5	9	3	1	0	0	0	0
TTGGAAAACTGGAATTTCGTTGTTTC_ATCAGAAGTTCGAATCAAATTACGAA	87	11	23	14	20	19	24	10	11	7	3	3	3	2	2	1	1	1	0	0	0
AGAGAAATGATGAAATTTGTTCGATA_ATCAGAAGTTCGAATCAAATTACGAA	39	5	8	1	3	8	10	3	3	9	2	3	0	3	2	1	0	0	1	0	0
CCAGGAACGATTAATAGAGTTTGAGC_ATCAGAAGTTCGAATCAAATTACGAA	39	4	3	3	5	7	8	2	5	2	4	1	1	5	0	0	0	0	0	1	0
CTCTTAACATGAAAGAAGCTTTATAT_ATCAGAAGTTCGAATCAAATTACGAA	6	0	0	0	0	1	0	0	0	0	1	0	0	0	0	0	0	0	0	0	0
GTTTTAAAGAAGAACACTGTTCCTTG_ATCAGAAGTTCGAATCAAATTACGAA	13	0	6	2	2	1	5	3	6	2	0	1	2	0	0	0	0	0	0	0	0
ATAGTAAATGGTAAAAACTTTACGCT_ATCAGAAGTTCGAATCAAATTACGAA	109	11	23	9	22	11	17	15	13	13	19	14	17	8	10	8	6	3	0	0	0
AAACGAATCATTAAGCGGTTTGTGCG_ATCAGAAGTTCGAATCAAATTACGAA	6	0	0	3	3	0	0	0	0	2	2	2	0	0	0	1	1	0	0	0	0
AGTTAAACCCCGAAGATTCTTTTAAA_ATCAGAAGTTCGAATCAAATTACGAA	26	0	4	3	4	3	12	2	2	4	2	5	0	1	2	2	0	0	0	0	0
ATAAGAATTTTGAATTCCATTTTATG_ATCAGAAGTTCGAATCAAATTACGAA	1	0	0	0	0	0	0	0	0	0	0	0	0	0	0	0	0	0	0	0	0
CACAGAACTTTCAATTATTTTTGTGG_ATCAGAAGTTCGAATCAAATTACGAA	20	2	7	5	7	2	7	3	1	4	0	1	2	1	8	2	2	1	0	0	0
CATTGAACCTGGAAAAAATTTAGCCG_ATCAGAAGTTCGAATCAAATTACGAA	1	0	0	0	0	0	0	0	0	0	0	0	0	0	0	0	0	0	0	0	0
CCTCTAATACGGAACTGGTTTATGTT_ATCAGAAGTTCGAATCAAATTACGAA	5	1	3	9	2	9	5	2	6	1	3	3	0	0	0	0	0	0	0	0	0
CTTAAAATCCTGAAATGAGTTCTTAC_ATCAGAAGTTCGAATCAAATTACGAA	16	2	8	2	18	19	59	36	86	74	70	133	113	116	208	208	130	107	35	20	56
ATGTGAAGTTTGAATTGGTTTAGCCT_ATCAGAAGTTCGAATCAAATTACGAA	1	0	0	0	0	0	0	0	0	0	0	0	0	0	0	0	0	0	0	0	0
GTCCAAAAATGTAACGTCCTTAAAGG_ATCAGAAGTTCGAATCAAATTACGAA	15	0	2	1	2	4	2	3	5	3	4	1	4	3	9	2	0	0	0	0	0
GTATGAAGCCGTAAGTATTTTTACTT_ATCAGAAGTTCGAATCAAATTACGAA	168	9	12	8	15	10	44	16	5	6	10	9	6	7	7	6	3	3	1	0	1
CACAGAATAGATAACGAACTTCGTTT_ATCAGAAGTTCGAATCAAATTACGAA	2	0	1	0	0	0	0	0	0	0	0	0	0	0	0	0	0	0	0	0	0
CCGAGAAACTAAAAAAATATTTGATC_ATCAGAAGTTCGAATCAAATTACGAA	72	1	5	7	1	5	16	14	12	14	12	38	16	10	54	59	14	17	3	5	4
TTCCAAAATTGAAAGTGGTTTTTGAA_ATCAGAAGTTCGAATCAAATTACGAA	32	5	8	0	3	3	15	3	10	9	14	3	5	4	7	3	0	0	0	0	0
TTAATAATATTAAATAATCTTCTTTA_ATCAGAAGTTCGAATCAAATTACGAA	1	0	0	0	0	0	0	0	0	0	0	0	0	0	0	0	0	0	0	0	0
CTATCAAGTCGGAAAGGTTTTAAATA_ATCAGAAGTTCGAATCAAATTACGAA	54	3	3	1	5	1	7	4	3	8	7	8	0	2	5	2	1	0	0	0	0
CGGCAAACAAAAAAGAGTTTTAGTTC_ATCAGAAGTTCGAATCAAATTACGAA	47	0	3	3	4	4	2	0	5	3	2	4	6	1	6	1	1	0	0	0	0
TTGCGAAGATTAAACTTATTTGACCT_ATCAGAAGTTCGAATCAAATTACGAA	26	3	8	2	6	8	18	6	4	6	2	4	5	0	6	11	5	4	0	1	2
CAGTTAATATGAAATCTTATTTCATA_ATCAGAAGTTCGAATCAAATTACGAA	1	0	0	0	0	0	0	0	0	0	0	0	0	0	0	0	0	0	0	0	0
CAGCTAATTAAGAATTGTGTTTCACC_ATCAGAAGTTCGAATCAAATTACGAA	63	7	9	2	5	2	3	7	7	2	2	2	0	1	5	0	0	0	0	0	0
GTACTAAACCCCAATGGGTTTGCATG_ATCAGAAGTTCGAATCAAATTACGAA	6	2	2	0	1	1	2	0	2	1	1	6	0	0	0	2	0	0	0	0	0
ATACGAATCATCAACTCTTTTTCAAT_ATCAGAAGTTCGAATCAAATTACGAA	1	0	0	0	0	0	0	0	0	0	0	0	0	0	0	0	0	0	0	0	0
ATCATAACATGGAAACGTTTTCTATG_ATCAGAAGTTCGAATCAAATTACGAA	1	0	0	0	0	0	0	0	0	0	0	0	0	0	0	0	0	0	0	0	0
TTTGAAAATAAAAATGCTATTGTACG_ATCAGAAGTTCGAATCAAATTACGAA	5	1	1	1	2	0	0	1	1	0	0	0	0	0	0	0	0	0	0	0	0
ACCAAAATTTATAATTAGTTTGGCTC_ATCAGAAGTTCGAATCAAATTACGAA	1	0	0	0	0	0	0	0	0	0	0	0	0	0	0	0	0	0	0	0	0
AGCAAAAATGGTAATGCATTTCGTGC_ATCAGAAGTTCGAATCAAATTACGAA	2	1	1	0	1	0	0	0	0	1	1	0	0	0	0	0	0	0	0	0	0
GTCACAAAGACGAACTAGCTTGCTGC_ATCAGAAGTTCGAATCAAATTACGAA	1	0	0	0	0	0	0	0	0	0	0	0	0	0	0	0	0	0	0	0	0
AAAAGAATGTTGAATGTTATTCGTGA_ATCAGAAGTTCGAATCAAATTACGAA	7	1	1	0	0	0	0	0	0	0	0	0	0	0	0	0	0	0	0	0	0
TTAATAAAAACGAATCCTATTTCTAC_ATCAGAAGTTCGAATCAAATTACGAA	2	0	0	0	0	0	1	2	0	0	1	0	0	0	0	0	0	0	0	0	0
AATGGAATAGTCAATATTATTACGCT_ATCAGAAGTTCGAATCAAATTACGAA	13	1	1	1	0	0	0	0	0	0	0	0	0	0	0	0	0	0	0	0	0
ATCTCAACACTAAATCTTTTTCTTGG_ATCAGAAGTTCGAATCAAATTACGAA	78	13	25	10	24	13	9	7	10	17	3	9	9	5	6	6	1	0	0	0	0
GTGAAAAAAGGAAAGGTCATTTTAAT_ATCAGAAGTTCGAATCAAATTACGAA	1	0	0	0	0	0	0	0	0	0	0	0	0	0	0	0	0	0	0	0	0
TGACCAAGCGGGAAAGGTGTTCTCGT_ATCAGAAGTTCGAATCAAATTACGAA	21	1	1	1	0	1	8	3	6	4	5	2	0	5	1	3	4	0	0	0	0
CTAGTAATATAAAAAGGATTTTTTAT_ATCAGAAGTTCGAATCAAATTACGAA	1	0	0	0	0	0	0	0	0	0	0	0	0	0	0	0	0	0	0	0	0
ACTCTAACTATAAAATATGTTACATG_ATCAGAAGTTCGAATCAAATTACGAA	47	3	3	2	3	2	7	1	1	0	0	1	0	0	0	0	0	0	0	0	0
CTACTAAACCACAAGGATTTTCCGCT_ATCAGAAGTTCGAATCAAATTACGAA	77	3	5	5	8	4	14	5	4	12	4	8	3	2	3	8	1	0	0	0	1
ATTACAATCAGTAAGAGCGTTAAACA_ATCAGAAGTTCGAATCAAATTACGAA	68	5	10	8	3	14	7	2	5	5	5	0	4	5	0	1	0	0	0	0	0
TTTGGAAGGGGGAACGTATTTAGAAA_ATCAGAAGTTCGAATCAAATTACGAA	25	4	5	1	5	3	7	0	2	2	1	2	0	3	0	0	1	1	0	0	0
ATCTAAAATCGGAATGGATTTGGTAG_ATCAGAAGTTCGAATCAAATTACGAA	79	13	16	6	14	8	7	5	12	5	12	4	8	2	3	1	2	0	0	0	0
GGACCAATTAGTAATTTAGTTGCAGT_ATCAGAAGTTCGAATCAAATTACGAA	1	0	0	0	0	0	0	0	0	0	0	0	0	0	0	0	0	0	0	0	0
TCGAGAATGTTAAAAATGATTCTACG_ATCAGAAGTTCGAATCAAATTACGAA	11	3	2	1	0	0	7	0	0	2	0	2	1	0	0	0	0	0	0	0	0
TACCAAACATTTAATGAATTTTGTGT_ATCAGAAGTTCGAATCAAATTACGAA	49	6	7	3	11	9	14	9	4	3	2	3	0	4	3	2	0	0	0	0	0
GTTTCAATGCGCAAGCGGTTTAATGA_ATCAGAAGTTCGAATCAAATTACGAA	6	1	1	0	1	0	1	1	2	1	1	0	0	0	0	3	0	0	0	0	0
TCGCCAAGTGGAAACTGTTTTTGCGG_ATCAGAAGTTCGAATCAAATTACGAA	102	19	15	7	26	34	31	11	16	15	14	9	11	3	16	6	4	5	1	1	2
TAGTAAAATAATAATCTTCTTTCGAT_ATCAGAAGTTCGAATCAAATTACGAA	1	0	0	0	0	0	0	0	0	0	0	0	0	0	0	0	0	0	0	0	0
AAAAGAAAGGTTAATGTTTTTAAGGC_ATCAGAAGTTCGAATCAAATTACGAA	30	0	1	0	4	2	0	1	0	0	0	0	0	0	0	0	0	0	0	0	0
TAAAAAATTCATAATCTTATTTCTAA_ATCAGAAGTTCGAATCAAATTACGAA	4	0	0	0	0	0	0	0	0	0	0	0	0	0	0	0	0	0	0	0	0
AACCTAAATTATAAACGTGTTACAGT_ATCAGAAGTTCGAATCAAATTACGAA	1	0	0	0	0	0	0	0	0	0	0	0	0	0	0	0	0	0	0	0	0
TATCAAATAAGCAAGTTATTTCTATG_ATCAGAAGTTCGAATCAAATTACGAA	161	20	16	8	24	17	33	13	12	15	12	12	6	5	6	1	2	0	0	0	0
CTTAAAATATACAAACACTTTGCTAT_ATCAGAAGTTCGAATCAAATTACGAA	13	0	0	0	0	0	0	0	0	0	0	0	0	0	0	0	0	0	0	0	0
CAAGCAAATACTAAGTGTGTTTCACG_ATCAGAAGTTCGAATCAAATTACGAA	118	18	16	10	32	27	33	28	28	18	9	13	7	13	10	5	0	1	0	1	0
CTATTAATATAGAATCATATTCATGC_ATCAGAAGTTCGAATCAAATTACGAA	1	0	0	0	0	0	0	0	0	0	0	0	0	0	0	0	0	0	0	0	0
ATTAAAAATATTAATCTCTTTGACTT_ATCAGAAGTTCGAATCAAATTACGAA	13	0	0	0	0	1	1	0	1	0	0	0	0	0	1	4	0	0	0	0	0
TATCCAAATCTAAATCGACTTAGATC_ATCAGAAGTTCGAATCAAATTACGAA	1	0	0	0	0	0	0	0	0	0	0	0	0	0	0	0	0	0	0	0	0
CATACAAGGGGCAAGTCTGTTGGTTT_ATCAGAAGTTCGAATCAAATTACGAA	47	10	4	4	7	15	34	12	24	5	13	4	6	5	6	7	0	1	0	0	0
CCACAAACCGCAAATCACTTTTCGTT_ATCAGAAGTTCGAATCAAATTACGAA	56	7	5	1	10	12	13	7	8	3	3	3	4	5	6	5	2	1	1	0	0
TGTATAACACCAAACTTTTTTTGCTC_ATCAGAAGTTCGAATCAAATTACGAA	97	8	8	9	12	9	19	11	11	2	9	1	1	2	1	1	1	0	0	0	0
ATAATAAACTAAAATGATATTTAAAT_ATCAGAAGTTCGAATCAAATTACGAA	1	0	0	0	0	0	0	0	0	0	0	0	0	0	0	0	0	0	0	0	0
TGAAAAAATAATAATATGATTCCGTT_ATCAGAAGTTCGAATCAAATTACGAA	20	0	0	0	0	0	3	0	0	1	0	0	0	0	0	1	0	0	0	0	0
TATAGAAGACCCAACTCTATTCAGTT_ATCAGAAGTTCGAATCAAATTACGAA	206	25	28	20	37	19	58	14	18	14	11	6	5	0	8	2	2	1	3	1	0
ACCCAAACTTCAAAAGCGATTGAGGC_ATCAGAAGTTCGAATCAAATTACGAA	49	11	14	2	10	6	9	9	16	9	8	12	18	9	3	2	3	0	0	0	0
CGAGTAAACCGTAAGCTTGTTACTGT_ATCAGAAGTTCGAATCAAATTACGAA	117	10	18	17	23	15	36	22	29	23	16	17	16	15	14	12	8	5	0	1	0
CGCTCAACCTGAAAGATAGTTTTCTG_ATCAGAAGTTCGAATCAAATTACGAA	1	0	0	0	0	0	0	0	0	0	0	0	0	0	0	0	0	0	0	0	0
GTAATTAACGGAAAGTCGATTGTCTG_ATCAGAAGTTCGAATCAAATTACGAA	1	0	0	0	0	0	0	0	0	0	0	0	0	0	0	0	0	0	0	0	0
ACTTTAATGATAAAGGGCGTTAGGCC_ATCAGAAGTTCGAATCAAATTACGAA	83	12	16	3	8	11	5	4	7	4	5	9	8	3	3	2	1	1	1	0	0
TACTAAACCGTGAAGTGGGTTTTCTT_ATCAGAAGTTCGAATCAAATTACGAA	1	0	0	0	0	0	0	0	0	0	0	0	0	0	0	0	0	0	0	0	0
CAATTAACCAGGAATCGGGTTAGGAA_ATCAGAAGTTCGAATCAAATTACGAA	16	5	4	1	3	2	3	2	2	0	3	1	0	0	2	0	1	0	0	0	0
AAGAAAAAGCTTAAGTATGTTCTTAA_ATCAGAAGTTCGAATCAAATTACGAA	24	7	6	4	7	3	7	4	5	2	2	2	2	0	1	0	1	0	0	0	0
AGGTGAAGCAGGAAGGATTTTTGCGA_ATCAGAAGTTCGAATCAAATTACGAA	23	0	0	2	3	4	4	2	6	2	3	5	2	2	0	0	0	1	0	0	0
ACCAGAAGTGGGAAAGTGTTTGGGGT_ATCAGAAGTTCGAATCAAATTACGAA	73	11	17	8	12	6	8	11	12	12	6	6	12	16	15	19	5	3	1	5	0
TACTTAAGATGTAAGTACGTTGTGGC_ATCAGAAGTTCGAATCAAATTACGAA	180	46	76	42	81	81	91	87	90	57	42	23	48	25	36	9	11	5	2	0	0
TAGTATATTGAGAATGGAGATTTATC_ATCAGAAGTTCGAATCAAATTACGAA	1	0	0	0	0	0	0	0	0	0	0	0	0	0	0	0	0	0	0	0	0
CGAAGAAACCCGAAACGTTTTAGCTT_ATCAGAAGTTCGAATCAAATTACGAA	38	5	1	3	5	8	10	3	7	5	5	4	0	2	0	2	0	0	1	0	0
TAGTTAAATCACAATTATCTTGGTTT_ATCAGAAGTTCGAATCAAATTACGAA	89	10	28	9	8	4	20	10	13	7	4	16	4	3	11	3	5	1	1	0	0
CGACAAAGTGCAAAGACCCTTTTTAA_ATCAGAAGTTCGAATCAAATTACGAA	65	8	7	4	7	5	8	5	11	4	3	6	7	1	1	0	0	0	0	0	0
GTGACAAAAAGTAAGCACTTTATATC_ATCAGAAGTTCGAATCAAATTACGAA	24	1	3	1	2	4	7	1	5	0	1	0	0	0	0	0	0	0	0	0	0
CGACGAACGGCGAAGGGGATTAGGGT_ATCAGAAGTTCGAATCAAATTACGAA	25	1	5	2	5	1	7	3	1	1	1	0	0	0	0	0	0	0	0	0	0
CGGAGAAGAGTGAATAAAATTAGTTG_ATCAGAAGTTCGAATCAAATTACGAA	70	4	2	0	4	0	2	1	3	2	3	0	0	0	0	0	0	0	0	0	0
CCAAAAATATCCAAACAGTTTAGTTT_ATCAGAAGTTCGAATCAAATTACGAA	99	5	13	6	7	6	26	9	18	3	7	9	5	1	2	9	1	1	0	2	0
TACTCAATGCTAAAATGCGTTACTGC_ATCAGAAGTTCGAATCAAATTACGAA	162	49	58	28	45	45	65	30	34	35	13	20	20	5	10	2	0	0	0	1	0
TCTACAACTTTAAAGTGCATTCAGAG_ATCAGAAGTTCGAATCAAATTACGAA	108	13	6	14	14	7	11	7	10	13	2	2	2	7	8	2	0	0	1	1	0
GGGCGAATCATTAAACGCGTTCCGGG_ATCAGAAGTTCGAATCAAATTACGAA	18	0	1	2	0	3	0	3	0	2	0	0	1	0	3	0	0	0	0	0	0
GCTTATATTATAGCTTCGTAT_ATCAGAAGTTCGAATCAAATTACGAA	1	0	0	0	0	0	0	0	0	0	0	0	0	0	0	0	0	0	0	0	0
TTGAAAAGAATTAATACTTTTGCTCA_ATCAGAAGTTCGAATCAAATTACGAA	26	2	3	1	5	2	7	6	3	4	6	4	5	1	4	0	1	0	1	0	0
GCGGAAATTGAAAAGCTGGTTAGGAT_ATCAGAAGTTCGAATCAAATTACGAA	4	0	0	0	0	0	0	0	0	0	0	0	0	0	0	0	0	0	0	0	0
AACACAATCTGAAACAGCATTTATGG_ATCAGAAGTTCGAATCAAATTACGAA	47	6	11	0	5	10	10	6	4	0	0	0	0	0	0	0	0	0	0	0	0
CCGATAACTCGCAACATGGTTTTGAG_ATCAGAAGTTCGAATCAAATTACGAA	1	0	0	0	0	0	0	0	0	0	0	0	0	0	0	0	0	0	0	0	0
ATTGAAAGATGAAATGTCATTGCGCG_ATCAGAAGTTCGAATCAAATTACGAA	1	0	0	0	0	0	0	0	0	0	0	0	0	0	0	0	0	0	0	0	0
CGAAGAACCACAAAGGCTTTTATGAA_ATCAGAAGTTCGAATCAAATTACGAA	14	1	4	3	3	2	6	1	1	3	1	3	2	2	5	0	0	0	0	0	0
CCTAGAATTTGAAACAGTATTGGGCA_ATCAGAAGTTCGAATCAAATTACGAA	67	8	6	5	9	5	8	3	4	1	3	1	2	0	1	2	1	0	1	0	0
CAGTAAAACTATAAAAAACTTGACCA_ATCAGAAGTTCGAATCAAATTACGAA	34	0	3	5	4	4	15	3	2	6	3	6	4	1	2	3	1	0	0	0	0
ACGCGAACTGGCAAGGGTGTTCGCCT_ATCAGAAGTTCGAATCAAATTACGAA	230	40	56	25	56	32	57	28	20	27	19	15	15	5	11	10	3	2	1	0	0
AGAAAAATCGTGAAATGGATTAACTG_ATCAGAAGTTCGAATCAAATTACGAA	8	0	3	2	3	1	0	0	0	0	0	0	0	0	0	0	0	0	0	0	0
GATCTAAAGAGCAAATGTATTTTTCA_ATCAGAAGTTCGAATCAAATTACGAA	1	0	0	0	0	0	0	0	0	0	0	0	0	0	0	0	0	0	0	0	0
AGCATAACTTTCAATCTAGTTATTCA_ATCAGAAGTTCGAATCAAATTACGAA	1	0	0	0	0	0	0	0	0	0	0	0	0	0	0	0	0	0	0	0	0
ATTATAAACGCAAATTAGATTGAGGC_ATCAGAAGTTCGAATCAAATTACGAA	106	21	15	7	16	21	29	21	40	33	41	65	67	60	97	87	67	52	10	19	13
ATAAAAATGATTAAGCAAGTTGGTAC_ATCAGAAGTTCGAATCAAATTACGAA	1	0	0	0	0	0	0	0	0	0	0	0	0	0	0	0	0	0	0	0	0
TATTTAATTGGTAAAATATTTTTTTT_ATCAGAAGTTCGAATCAAATTACGAA	1	0	0	0	0	0	0	0	0	0	0	0	0	0	0	0	0	0	0	0	0
GCCAAAAGATCCAATATAGTTAATGA_ATCAGAAGTTCGAATCAAATTACGAA	88	7	19	6	7	7	14	5	7	4	3	1	1	2	2	0	0	0	0	0	0
TACTAAACTGGTAAAAATTTTAATTT_ATCAGAAGTTCGAATCAAATTACGAA	3	0	0	0	0	0	2	0	0	0	0	0	0	0	0	0	0	0	0	0	0
CTGTTAACCCGTAAAACATTTAAATC_ATCAGAAGTTCGAATCAAATTACGAA	3	0	0	0	0	0	0	0	0	0	0	0	0	0	0	0	0	0	0	0	0
TGGGTAAATTGGAATATTATTCTCTG_ATCAGAAGTTCGAATCAAATTACGAA	16	2	2	0	4	3	6	3	4	2	4	2	0	0	3	0	0	0	0	0	0
CAAAGAAGAGGCAAATCGTTTCGTTT_ATCAGAAGTTCGAATCAAATTACGAA	15	2	2	1	4	3	0	0	4	1	1	4	7	3	4	1	3	1	0	0	0
GTTATAATTTTTAATGGAGTTCTGCA_ATCAGAAGTTCGAATCAAATTACGAA	1	0	0	0	0	0	0	0	0	0	0	0	0	0	0	0	0	0	0	0	0
TCAGAAAACTCAAAGCGGTTTTTTTA_ATCAGAAGTTCGAATCAAATTACGAA	15	1	2	0	0	1	3	0	3	1	3	0	2	0	4	0	0	0	0	0	0
TGTCCAATTTGTAATTTGTTTGGATA_ATCAGAAGTTCGAATCAAATTACGAA	50	8	8	3	6	5	19	8	6	3	6	5	4	3	0	0	0	0	0	0	0
AACTTAAAATCTAATTAGCTTACAGG_ATCAGAAGTTCGAATCAAATTACGAA	1	0	0	0	0	0	0	0	0	0	0	0	0	0	0	0	0	0	0	0	0
TACAAAATACTAAAGATTCTTGGAAT_ATCAGAAGTTCGAATCAAATTACGAA	49	3	2	1	3	2	4	0	8	6	7	15	11	8	21	12	3	6	0	2	3
TCGCAAATAATGAAAAGTTGTTCGATA_ATCAGAAGTTCGAATCAAATTACGAA	73	18	24	12	21	22	55	37	47	14	15	17	11	10	16	10	8	6	3	1	2
TTATCAAACCTTAAGGTATTTTATAG_ATCAGAAGTTCGAATCAAATTACGAA	4	0	1	0	1	0	0	2	0	1	1	2	0	0	0	1	0	0	0	0	0
AATGCAAAGGCGAATCATATTAACAT_ATCAGAAGTTCGAATCAAATTACGAA	142	19	20	14	27	21	44	15	11	11	9	8	7	5	4	3	2	2	0	0	0
GCATCAAGTTAAAATCTTATTTCTAA_ATCAGAAGTTCGAATCAAATTACGAA	3	0	0	0	0	0	0	0	0	0	0	0	0	0	0	0	0	0	0	0	0
TTCGGAAAGGACAAAGCTGTTTACTT_ATCAGAAGTTCGAATCAAATTACGAA	16	0	4	0	1	0	0	0	0	0	0	0	0	0	0	0	0	0	0	0	0
GCTCAAATAGGCAAAGGATTTTTGAA_ATCAGAAGTTCGAATCAAATTACGAA	70	5	7	4	4	10	17	16	10	7	4	5	4	3	4	7	4	2	0	0	0
GAATAAATATCGAAATCTGTTAATTA_ATCAGAAGTTCGAATCAAATTACGAA	24	0	0	0	4	2	3	3	2	0	0	1	0	0	0	0	0	0	0	0	0
GGTACAACGTGTAAAGCTATTCTGGT_ATCAGAAGTTCGAATCAAATTACGAA	33	17	10	6	13	11	16	16	18	5	7	9	15	7	5	5	3	1	0	0	0
CAGTGAAAAATAAAACACATTATTTG_ATCAGAAGTTCGAATCAAATTACGAA	51	3	0	0	3	3	6	6	9	7	9	12	17	8	25	18	6	10	4	1	7
ACTGCAAAGAAGAATCCGCTTCCGTG_ATCAGAAGTTCGAATCAAATTACGAA	14	0	0	2	4	1	1	0	0	0	0	0	0	0	0	0	0	0	0	0	0
AGTAAAAGGATCAAGGAGGTTGGGTC_ATCAGAAGTTCGAATCAAATTACGAA	1	0	0	0	0	0	0	0	0	0	0	0	0	0	0	0	0	0	0	0	0
TGTCTAAGCGCTAAATCGGTTGCGGG_ATCAGAAGTTCGAATCAAATTACGAA	31	2	5	2	7	4	2	3	4	6	3	1	2	2	2	8	0	3	1	0	0
GACCAAACCCGCAACAATTTTGGTGC_ATCAGAAGTTCGAATCAAATTACGAA	4	1	2	1	8	7	10	7	6	5	8	5	15	6	9	2	1	5	0	0	0
TAACAATTCACAAATCCTTTTAACTT_ATCAGAAGTTCGAATCAAATTACGAA	1	0	0	0	0	0	0	0	0	0	0	0	0	0	0	0	0	0	0	0	0
CTCACAATTACGAAATACTTTCTATT_ATCAGAAGTTCGAATCAAATTACGAA	28	0	2	1	3	0	5	0	1	0	1	0	4	1	6	2	0	0	0	0	0
CGCTAAAGACTCAAAATCTTTTGGAC_ATCAGAAGTTCGAATCAAATTACGAA	101	4	8	4	12	6	22	13	18	3	4	6	2	3	1	1	0	0	0	0	0
TAATAAATGGAAAATTTACTTGTCTC_ATCAGAAGTTCGAATCAAATTACGAA	1	0	0	0	0	0	0	0	0	0	0	0	0	0	0	0	0	0	0	0	0
AAGCGAATAGGAAATTGGGTTGCTGT_ATCAGAAGTTCGAATCAAATTACGAA	1	0	0	0	0	0	0	0	0	0	0	0	0	0	0	0	0	0	0	0	0
TGTTGAAACCGAAAAAACGTTTGTTG_ATCAGAAGTTCGAATCAAATTACGAA	31	3	4	4	3	9	7	1	3	2	1	2	1	1	0	3	2	0	0	0	0
AAATTAATGTCAAACGATTTTTATTT_ATCAGAAGTTCGAATCAAATTACGAA	1	0	0	0	0	0	0	0	0	0	0	0	0	0	0	0	0	0	0	0	0
AGCACAACGGTGAACGGGGTTAGGAT_ATCAGAAGTTCGAATCAAATTACGAA	14	3	5	1	2	4	5	1	5	1	3	2	3	5	3	2	0	2	0	0	0
AATTTAAGTATTAAGAGAATTCAAGT_ATCAGAAGTTCGAATCAAATTACGAA	39	3	5	5	7	3	9	4	3	5	4	10	6	2	4	3	0	1	0	0	0
TTCTAAATGTAAAAGTTGGTTTTTTC_ATCAGAAGTTCGAATCAAATTACGAA	1	0	0	0	0	0	0	0	0	0	0	0	0	0	0	0	0	0	0	0	0
ATCATAATTAGGAAAAGGTTTCTAGA_ATCAGAAGTTCGAATCAAATTACGAA	1	0	0	0	0	0	0	0	0	0	0	0	0	0	0	0	0	0	0	0	0
GTCATAATCGGAAACTGTATTAGGTC_ATCAGAAGTTCGAATCAAATTACGAA	1	0	0	0	0	0	0	0	0	0	0	0	0	0	0	0	0	0	0	0	0
TGTCAAATACTCAACGCACTTCTTCT_ATCAGAAGTTCGAATCAAATTACGAA	1	0	0	0	0	0	0	0	0	0	0	0	0	0	0	0	0	0	0	0	0
TGTATAAACTGTAAGGTTTTTGCGCA_ATCAGAAGTTCGAATCAAATTACGAA	45	9	9	3	9	5	4	0	4	4	5	6	3	0	0	1	1	0	0	0	0
CGTATAAATGGCAATGTAATTTTTCC_ATCAGAAGTTCGAATCAAATTACGAA	144	18	21	8	12	7	19	13	14	4	15	7	4	2	9	16	0	0	0	0	0
ACTTAAACATAAAACAGAGTTCTTGT_ATCAGAAGTTCGAATCAAATTACGAA	1	0	0	0	0	0	0	0	0	0	0	0	0	0	0	0	0	0	0	0	0
ACTGAAAACATTAATTATATTCCGCC_ATCAGAAGTTCGAATCAAATTACGAA	60	2	5	1	3	2	12	8	10	3	2	8	1	5	1	4	0	0	0	0	0
TGAGAAGAGAACGGCTTTGGGCA_ATCAGAAGTTCGAATCAAATTACGAA	10	2	1	0	3	1	2	1	4	1	0	0	0	0	0	0	0	0	0	0	0
TTTGTAATTTGGAATGTTTTTATTTG_ATCAGAAGTTCGAATCAAATTACGAA	1	0	0	0	0	0	0	0	0	0	0	0	0	0	0	0	0	0	0	0	0
TGCATAAAACGAAACCGCTTTTCATG_ATCAGAAGTTCGAATCAAATTACGAA	229	28	29	25	69	48	95	55	62	41	42	28	32	27	40	32	7	11	0	0	0
CACACAACCGAGAAGGCTTTTGAGTC_ATCAGAAGTTCGAATCAAATTACGAA	30	2	2	4	4	2	4	1	4	1	2	0	1	0	0	0	0	0	0	0	0
TCTATAAGACTCAGTTGTGTTTTGCG_ATCAGAAGTTCGAATCAAATTACGAA	1	0	0	0	0	0	0	0	0	0	0	0	0	0	0	0	0	0	0	0	0
TAACCAAAAGGTAATTGTATTTCTTG_ATCAGAAGTTCGAATCAAATTACGAA	71	14	10	4	9	2	8	4	1	2	2	4	1	1	5	0	3	1	0	1	0
TGCCTAATATGAAACGATTTTCGTAT_ATCAGAAGTTCGAATCAAATTACGAA	89	14	22	13	33	24	39	10	19	19	9	13	13	11	7	5	2	8	2	0	0
TCTAGAATTTCGAATCAAATTATTCC_ATCAGAAGTTCGAATCAAATTACGAA	18	1	1	0	3	1	6	3	0	1	1	1	0	0	0	0	0	0	0	0	0
TAGCGAAGCTGTAACTATTTTATATA_ATCAGAAGTTCGAATCAAATTACGAA	1	0	0	0	0	0	0	0	0	0	0	0	0	0	0	0	0	0	0	0	0
CGAGGAACTAATAATGTATTTTTGCG_ATCAGAAGTTCGAATCAAATTACGAA	39	7	2	4	1	2	6	2	4	4	1	0	0	0	0	0	0	0	0	0	0
AACGTAAACTTTAAAACAATTTCCTG_ATCAGAAGTTCGAATCAAATTACGAA	55	2	3	4	7	5	18	6	8	2	3	2	5	1	2	3	0	0	0	0	0
GCAGCAATATCTAACTTGGTTGGTTA_ATCAGAAGTTCGAATCAAATTACGAA	60	8	9	4	12	12	7	15	8	9	6	6	7	1	0	0	0	0	0	0	0
GCTAAAAACGGGAATATTTTTCCAGC_ATCAGAAGTTCGAATCAAATTACGAA	24	2	4	1	3	0	0	4	0	0	0	0	0	0	0	0	0	0	0	0	0
TAGGCAAAAAGAAATGCGATTCAGGA_ATCAGAAGTTCGAATCAAATTACGAA	30	5	10	6	12	8	6	8	5	6	1	1	1	0	1	2	0	0	0	2	0
ATAATAACAATTAAGGAATTTCTTCC_ATCAGAAGTTCGAATCAAATTACGAA	1	0	0	0	0	0	0	0	0	0	0	0	0	0	0	0	0	0	0	0	0
ATACCAATCGGTAAGGTTATTGGTAA_ATCAGAAGTTCGAATCAAATTACGAA	30	5	9	10	8	6	11	8	2	1	4	6	1	3	2	3	0	0	0	1	0
ACCTAAAGCACGAATTTTATTTATCA_ATCAGAAGTTCGAATCAAATTACGAA	1	0	0	0	0	0	0	0	0	0	0	0	0	0	0	0	0	0	0	0	0
ATTCTAACGATAAAGCCGTTTAAAAT_ATCAGAAGTTCGAATCAAATTACGAA	42	3	5	2	3	3	8	4	3	3	1	4	1	3	5	1	0	0	0	0	0
CCAGCAAGTATCAATTTTCTTTTAGG_ATCAGAAGTTCGAATCAAATTACGAA	3	0	2	2	1	0	1	1	1	1	1	6	0	0	0	0	0	0	0	0	0
CCTATAAATAGTAAGGGGTTTTTAAA_ATCAGAAGTTCGAATCAAATTACGAA	3	0	0	0	0	0	0	0	0	0	0	0	0	0	0	0	0	0	0	0	0
TATACAAGGTTAAATGGATTTTCAAC_ATCAGAAGTTCGAATCAAATTACGAA	2	0	0	0	0	0	0	0	0	0	0	0	0	0	0	0	0	0	0	0	0
AATTGAAATATAAAAATCGTTGTTAA_ATCAGAAGTTCGAATCAAATTACGAA	15	0	1	1	1	0	1	0	1	0	0	0	0	0	0	0	0	0	0	0	0
CAGATAATACTTAATTCTCTTATTCA_ATCAGAAGTTCGAATCAAATTACGAA	37	6	5	1	3	4	4	1	2	4	2	3	1	1	0	0	0	0	0	0	0
AATCAAATATCAAAGTCTGTTCGTGC_ATCAGAAGTTCGAATCAAATTACGAA	2	0	1	0	0	0	0	0	0	0	0	0	0	0	0	0	0	0	0	0	0
TGGGGAACAGCCAAGTAGGTTTGCTG_ATCAGAAGTTCGAATCAAATTACGAA	1	0	0	0	0	0	0	0	0	0	0	0	0	0	0	0	0	0	0	0	0
ATCGCAAGCTATAATTGATTTTATAC_ATCAGAAGTTCGAATCAAATTACGAA	1	0	0	0	0	0	0	0	0	0	0	0	0	0	0	0	0	0	0	0	0
ATTCCAAGACGGAATGTAGTTTATAG_ATCAGAAGTTCGAATCAAATTACGAA	1	0	0	0	0	0	0	0	0	0	0	0	0	0	0	0	0	0	0	0	0
TCATAAATCCGTAAAATTATTCGGGA_ATCAGAAGTTCGAATCAAATTACGAA	23	2	3	2	10	6	36	18	28	25	29	46	20	40	62	58	17	23	5	4	4
AGTTTAAGAGTCAATCAGATTCAATC_ATCAGAAGTTCGAATCAAATTACGAA	210	19	49	31	53	52	91	69	98	77	72	131	102	121	178	175	53	75	14	15	21
ACCCGAAAACTCAAATAATTTTTACA_ATCAGAAGTTCGAATCAAATTACGAA	51	0	1	1	3	1	2	0	0	0	0	1	0	0	0	0	0	0	0	0	0
CTAAAAAAATTAAAAAAATTTGCCGT_ATCAGAAGTTCGAATCAAATTACGAA	5	0	0	0	2	0	0	0	0	0	0	0	0	0	0	0	0	0	0	0	0
GGACGAATCACAAAGGAGCTTCAGAT_ATCAGAAGTTCGAATCAAATTACGAA	35	3	1	2	4	3	5	0	3	2	2	1	0	0	0	0	0	0	0	0	0
TATAAAAGCAATAAACCCTTTTATC_ATCAGAAGTTCGAATCAAATTACGAA	1	0	0	0	0	0	0	0	0	0	0	0	0	0	0	0	0	0	0	0	0
GACTTAATATAAAAATAAGTTTCCCT_ATCAGAAGTTCGAATCAAATTACGAA	1	0	0	0	0	0	0	0	0	0	0	0	0	0	0	0	0	0	0	0	0
TTCTAAAGATTAAAACTGCTTGTCGG_ATCAGAAGTTCGAATCAAATTACGAA	1	0	0	0	0	0	0	0	0	0	0	0	0	0	0	0	0	0	0	0	0
GCAGTATTTTGGAATAGTTTTTTATA_ATCAGAAGTTCGAATCAAATTACGAA	1	0	0	0	0	0	0	0	0	0	0	0	0	0	0	0	0	0	0	0	0
CTCATAATTATTAATGCACTTGGCTC_ATCAGAAGTTCGAATCAAATTACGAA	57	6	6	8	9	9	13	8	6	2	0	0	4	3	3	2	1	2	0	0	0
AGATCAACGTGTAAGCCTTTTTAGGC_ATCAGAAGTTCGAATCAAATTACGAA	23	1	2	1	0	1	1	0	1	0	0	0	0	0	0	0	0	0	0	0	0
ATTGTAATTTTCAATTAGATTAGTTA_ATCAGAAGTTCGAATCAAATTACGAA	1	0	0	0	0	0	0	0	0	0	0	0	0	0	0	0	0	0	0	0	0
CTGCGAACGGGAAACGTTCTTGTTAG_ATCAGAAGTTCGAATCAAATTACGAA	1	0	0	0	0	0	0	0	0	0	0	0	0	0	0	0	0	0	0	0	0
TCTAAAAAGAATAATGAGTTTGTGCA_ATCAGAAGTTCGAATCAAATTACGAA	1	0	0	0	0	0	0	0	0	0	0	0	0	0	0	0	0	0	0	0	0
TTTGGAATAACTAAGCCAATTGCTAT_ATCAGAAGTTCGAATCAAATTACGAA	93	10	14	13	29	16	37	12	23	14	12	14	3	1	4	3	0	0	1	0	0
GGGACAAAATCGAAAGTATTTTACAC_ATCAGAAGTTCGAATCAAATTACGAA	42	3	3	1	1	2	8	6	11	8	6	2	3	0	1	3	0	0	0	0	0
CGTCAAAACTTAAACAAAATTATTTC_ATCAGAAGTTCGAATCAAATTACGAA	19	0	0	2	2	1	4	1	3	1	2	6	0	0	3	0	0	1	0	0	0
TCGTGAAACTTCAATCTCGTTGTTTT_ATCAGAAGTTCGAATCAAATTACGAA	1	0	0	0	0	0	0	0	0	0	0	0	0	0	1	1	0	0	0	0	0
GCACAAAACGGTAATTGGGTTAGCGA_ATCAGAAGTTCGAATCAAATTACGAA	20	9	4	2	19	12	15	4	7	3	3	1	0	0	0	0	0	0	0	0	0
CCCGGAAATAATAAGCTTTTTATACG_ATCAGAAGTTCGAATCAAATTACGAA	8	1	1	2	2	2	7	5	5	7	3	5	7	4	3	2	2	0	0	0	0
AGTTTAACAAAAAACATGTTTGATTA_ATCAGAAGTTCGAATCAAATTACGAA	1	0	0	0	0	0	0	0	0	0	0	0	0	0	0	0	0	0	0	0	0
TACTTAAATGGAAACTGTATTATAAT_ATCAGAAGTTCGAATCAAATTACGAA	16	0	0	0	0	0	2	1	0	0	1	0	0	0	0	1	0	0	0	0	0
CGCGAAATCATTAATATTATTGTATA_ATCAGAAGTTCGAATCAAATTACGAA	1	0	0	0	0	0	0	0	0	0	0	0	0	0	0	0	0	0	0	0	0
TTCGTAAGCCAGAAGGATGTTGCTTA_ATCAGAAGTTCGAATCAAATTACGAA	3	0	1	0	0	0	0	0	0	0	0	0	0	0	0	0	0	0	0	0	0
AAGACAAAGAGGAAGTTAGTTCTATA_ATCAGAAGTTCGAATCAAATTACGAA	64	3	8	4	5	5	13	6	7	5	5	1	2	0	0	0	0	0	0	0	0
AGCTAAATCTTAAACCATGTTAATAT_ATCAGAAGTTCGAATCAAATTACGAA	3	3	0	0	1	1	2	1	0	1	4	1	1	0	2	0	0	0	0	0	0
GACAAAAGTATAAAGTTGTTTGTACG_ATCAGAAGTTCGAATCAAATTACGAA	40	1	11	6	12	7	10	1	8	1	2	2	0	0	2	0	0	0	0	0	0
GATTCAACTATCAACTTCTTTCACTG_ATCAGAAGTTCGAATCAAATTACGAA	40	15	16	12	21	20	13	13	17	10	11	13	13	12	9	10	6	1	0	1	1
GCGTAAATTCTAAATGTAATTGGAGT_ATCAGAAGTTCGAATCAAATTACGAA	10	0	1	1	3	2	1	1	4	3	7	2	2	0	2	0	0	0	0	0	0
ATAGAAAACATAAAATATGTTGAAGC_ATCAGAAGTTCGAATCAAATTACGAA	1	0	0	0	0	0	0	0	0	0	0	0	0	0	0	0	0	0	0	0	0
TGTGGAACCCATAAGCTGCTTCTTGG_ATCAGAAGTTCGAATCAAATTACGAA	38	2	9	8	24	29	79	46	96	86	122	169	158	172	433	374	196	246	55	58	101
TATGCAAAATAGAATGTGGTTTAGCC_ATCAGAAGTTCGAATCAAATTACGAA	24	4	3	3	7	4	10	7	8	3	4	5	1	8	0	5	2	0	0	0	0
GAAATAACTTAGAATAGGATTTGGGA_ATCAGAAGTTCGAATCAAATTACGAA	57	8	4	6	3	3	3	1	0	0	1	0	0	0	0	0	0	0	0	0	0
TTTGTAACAATAAATATCATTATAAG_ATCAGAAGTTCGAATCAAATTACGAA	1	0	0	0	0	0	0	0	0	0	0	0	0	0	0	0	0	0	0	0	0
AGTGCAACTCAAAATGGTCTTTTGGA_ATCAGAAGTTCGAATCAAATTACGAA	49	9	18	2	7	11	24	14	18	19	21	15	23	18	14	13	3	5	2	4	0
CAATCAAAAAATAACGATTTTCATGT_ATCAGAAGTTCGAATCAAATTACGAA	80	6	9	2	7	11	20	3	6	5	1	0	3	0	6	1	0	4	1	0	0
ATAAAAATTGTGAAGATATTTGATAA_ATCAGAAGTTCGAATCAAATTACGAA	1	0	0	0	0	0	0	0	0	0	0	0	0	0	0	0	0	0	0	0	0
AGTCCAAAGACAAAGCAAATTGTGTG_ATCAGAAGTTCGAATCAAATTACGAA	24	5	5	3	0	4	5	2	3	4	1	1	0	0	3	0	0	0	1	0	0
TTAAAAACTTAAAAGTAAATTACTAT_ATCAGAAGTTCGAATCAAATTACGAA	1	0	0	0	0	0	0	0	0	0	0	0	0	0	0	0	0	0	0	0	0
ATGCAAACAATGAAGTGGTTTTGGGG_ATCAGAAGTTCGAATCAAATTACGAA	53	2	18	2	32	34	61	58	113	109	137	132	184	215	335	357	152	146	65	47	86
GGTGTAAGGGCCAACGGGATTGCTGC_ATCAGAAGTTCGAATCAAATTACGAA	150	30	49	33	57	55	61	22	45	20	37	23	23	15	9	14	1	0	0	0	0
TTATTAAGAGAGAACGGTCTATTGGT_ATCAGAAGTTCGAATCAAATTACGAA	1	0	0	0	0	0	0	0	0	0	0	0	0	0	0	0	0	0	0	0	0
TCTCTAAAAGCTAAATGAGTTGGTCA_ATCAGAAGTTCGAATCAAATTACGAA	38	4	12	3	7	2	11	6	11	1	0	0	1	0	0	0	0	0	0	0	0
CTTTTAAGAAGTAAGTAACTTGTCAT_ATCAGAAGTTCGAATCAAATTACGAA	1	0	0	0	0	0	0	0	0	0	0	0	0	0	0	0	0	0	0	0	0
TTCGTAAACCAAAACTTCCTTAGTAA_ATCAGAAGTTCGAATCAAATTACGAA	1	0	0	0	0	0	0	0	0	0	0	0	0	0	0	0	0	0	0	0	0
GTATAAAGTAAGAATGTCTTTACTTA_ATCAGAAGTTCGAATCAAATTACGAA	17	0	0	2	2	3	5	3	0	2	1	0	1	0	0	0	0	0	0	0	0
GAGGAAAAGTGTAAATGCTTTACATA_ATCAGAAGTTCGAATCAAATTACGAA	36	6	6	3	6	3	4	3	5	4	2	0	1	0	0	1	0	0	0	0	0
TAGTGAATAAATAAGAGTTTTGAGATA_ATCAGAAGTTCGAATCAAATTACGAA	14	1	2	1	3	3	8	3	2	8	3	6	4	0	0	2	0	0	0	0	0
AGAAAAACACGTAAAGGCTTTGCGGT_ATCAGAAGTTCGAATCAAATTACGAA	102	6	15	12	19	8	12	4	9	3	3	7	3	3	3	4	1	0	2	0	0
CTAGAAATTGTAAAGAAGTTTATAGT_ATCAGAAGTTCGAATCAAATTACGAA	42	0	3	0	2	1	2	0	2	5	1	2	2	1	2	0	0	0	0	0	0
AGATGAAGACACAATGTCATTGATGC_ATCAGAAGTTCGAATCAAATTACGAA	17	0	4	0	10	5	4	7	15	4	4	5	7	7	17	8	1	2	5	9	4
GAATTAATCGACAACGAGTTTATAGT_ATCAGAAGTTCGAATCAAATTACGAA	56	1	6	3	5	5	14	5	5	5	1	4	3	2	1	0	0	0	0	0	0
TGTTCAACATATAAGATGGTTCTTTG_ATCAGAAGTTCGAATCAAATTACGAA	1	0	0	0	0	0	0	0	0	0	0	0	0	0	0	0	0	0	0	0	0
TCGACAACCCAGAAAAGATTTAAACG_ATCAGAAGTTCGAATCAAATTACGAA	24	4	10	6	15	6	33	13	14	7	10	11	15	11	13	15	2	8	0	0	0
TAACGAACTTAAAAATCGGTTTTATC_ATCAGAAGTTCGAATCAAATTACGAA	95	10	21	7	22	13	27	23	23	15	14	13	12	14	11	6	3	3	2	3	3
GGCAAAACATGGAATGATTTTACAGC_ATCAGAAGTTCGAATCAAATTACGAA	133	18	19	19	37	24	13	11	7	4	14	9	6	0	1	1	2	1	0	0	0
TCAACAATCGCCAATGTAATTCCAGG_ATCAGAAGTTCGAATCAAATTACGAA	99	23	21	2	23	19	25	11	7	8	7	11	3	4	6	1	0	1	0	1	0
CTTGCAATTTACAAGTAAATTACACA_ATCAGAAGTTCGAATCAAATTACGAA	22	1	9	2	5	7	2	2	5	1	1	1	2	0	2	1	0	0	0	0	0
TAGCCAATCAATAAAATGCTTTATGT_ATCAGAAGTTCGAATCAAATTACGAA	98	16	11	5	9	3	9	11	8	4	7	9	2	2	4	0	0	0	0	0	0
GAATGAACCCCCAAACTGCTTTTGGG_ATCAGAAGTTCGAATCAAATTACGAA	3	0	3	2	1	2	2	0	2	0	0	0	0	0	0	0	0	0	0	0	0
AATAAAACCTGAAATCTTATTATCTA_ATCAGAAGTTCGAATCAAATTACGAA	1	0	0	0	0	0	0	0	0	0	0	0	0	0	0	0	0	0	0	0	0
AGCATAAATGTTAATCTTGTTTTATT_ATCAGAAGTTCGAATCAAATTACGAA	1	0	0	0	0	0	0	0	0	0	0	0	0	0	0	0	0	0	0	0	0
AATGGAACCGGGAAATTATTTGTCAC_ATCAGAAGTTCGAATCAAATTACGAA	1	0	0	0	0	0	0	0	0	0	0	0	0	0	0	0	0	0	0	0	0
CATACAACGTGAAAGTTGTTTCCCAT_ATCAGAAGTTCGAATCAAATTACGAA	19	1	0	1	3	3	6	4	2	0	0	2	0	1	0	0	0	0	0	0	0
AGGAGAAGTGAAAAGGGTTTTACGCT_ATCAGAAGTTCGAATCAAATTACGAA	66	11	7	3	13	6	12	3	5	1	1	2	0	0	0	0	0	0	0	0	0
AGAAAAAAAGACAATTATCTTTATGT_ATCAGAAGTTCGAATCAAATTACGAA	9	0	0	0	0	0	0	0	0	0	0	0	0	0	0	0	0	0	0	0	0
TTCTAAAGTTAGAATTGAGTTCGGTT_ATCAGAAGTTCGAATCAAATTACGAA	32	4	13	2	9	12	18	8	3	4	3	5	2	2	1	0	0	0	0	0	0
GTGGGAATAAGAAAAATTCTTTGTTT_ATCAGAAGTTCGAATCAAATTACGAA	35	3	3	0	2	1	7	3	2	1	0	0	0	0	0	0	0	0	0	0	0
GGGGTAAGGTGAAAGGGTATTTGGTG_ATCAGAAGTTCGAATCAAATTACGAA	34	2	2	1	4	2	13	5	8	1	4	6	3	2	1	0	0	0	0	0	0
ACTATAATCTCGAATCACCTTTGTAC_ATCAGAAGTTCGAATCAAATTACGAA	28	2	3	2	2	6	0	2	1	1	0	0	0	0	0	0	0	0	0	0	0
CACCTAAGTTACAAAACTGTTCGCTA_ATCAGAAGTTCGAATCAAATTACGAA	48	15	22	10	25	26	33	14	21	15	17	6	6	2	2	4	1	3	1	0	0
ATGGCAAATCTCAACCAGTTTTAGAA_ATCAGAAGTTCGAATCAAATTACGAA	52	4	7	4	6	0	11	4	5	1	3	5	0	0	0	0	0	0	0	0	0
TATGAAATTTAGAAAGGTATTAGCTT_ATCAGAAGTTCGAATCAAATTACGAA	21	1	3	1	1	2	5	6	1	1	1	2	4	1	4	0	0	0	0	0	0
GAGTTAATCGACAAAGGACTTCCTTC_ATCAGAAGTTCGAATCAAATTACGAA	22	5	2	0	3	1	4	0	0	0	0	0	0	0	0	0	0	0	0	0	0
GTACTAATAAGAAAGTGGGTTTTTGT_ATCAGAAGTTCGAATCAAATTACGAA	8	1	5	1	2	0	2	1	3	2	0	1	0	0	0	0	0	0	0	0	0
TGCGCAATCTTTAAGGTAATTAAGAA_ATCAGAAGTTCGAATCAAATTACGAA	8	0	1	0	0	1	1	0	1	2	0	0	0	0	0	0	0	0	0	0	0
CGATCAAGAGGAAACGGGCTTGGAGT_ATCAGAAGTTCGAATCAAATTACGAA	6	1	0	0	1	1	5	0	0	0	0	0	1	0	0	0	0	0	0	0	0
TCGAAAATACTCAAGGTGATTCAGTC_ATCAGAAGTTCGAATCAAATTACGAA	26	2	0	1	4	2	2	0	1	1	3	2	2	2	4	0	0	0	2	0	0
CCACAAAGCGAAAACAATTTTAAAAA_ATCAGAAGTTCGAATCAAATTACGAA	5	0	1	0	0	0	2	1	2	0	3	0	0	1	2	0	0	0	0	0	0
GTGGTAATATCGAACTATATTCTTCG_ATCAGAAGTTCGAATCAAATTACGAA	3	0	2	1	9	3	6	0	4	0	1	0	0	1	0	0	0	0	0	1	0
TACCAAATCTACAACATAATTGCCTT_ATCAGAAGTTCGAATCAAATTACGAA	23	6	7	2	10	10	9	6	13	6	15	2	10	6	2	3	1	0	0	0	0
TCAACAAGCTTCAATTAAATTTCTAC_ATCAGAAGTTCGAATCAAATTACGAA	110	8	16	7	31	13	28	7	20	7	10	7	8	3	5	2	1	0	1	0	0
ATAGTAAAAGCTTCAACACCATTCAAGC_ATCAGAAGTTCGAATCAAATTACGAA	43	6	4	2	9	14	16	5	11	5	5	9	7	2	2	1	0	0	0	0	0
GATTAAATTATAAAGGCACTTGTGAC_ATCAGAAGTTCGAATCAAATTACGAA	45	3	7	3	8	3	7	2	4	2	3	6	4	1	0	3	5	5	0	1	1
CAAGCAAGCGGTAAATAAATTTAGGT_ATCAGAAGTTCGAATCAAATTACGAA	16	0	0	3	4	1	5	2	5	2	0	5	1	4	4	1	0	2	1	0	0
TGTGAAAGAGGTAAGCATTTTTTGTG_ATCAGAAGTTCGAATCAAATTACGAA	26	6	8	5	16	7	27	12	17	15	8	4	2	1	9	5	5	1	2	0	0
ACGAAAAAATGTAAGGATGTTTGCAA_ATCAGAAGTTCGAATCAAATTACGAA	59	3	7	1	1	3	15	2	3	5	9	0	0	4	1	2	1	0	0	0	0
AGCCAAAACGTGAATTTACTTACTTG_ATCAGAAGTTCGAATCAAATTACGAA	9	2	1	0	0	0	0	0	0	0	0	0	0	0	0	0	0	0	0	0	0
TCCATAATGATAAATTCACTTTCGTA_ATCAGAAGTTCGAATCAAATTACGAA	35	3	4	1	3	2	1	1	1	1	0	0	0	0	0	0	0	0	0	0	0
TTGACAAGATCGAATTTTATTCTTTA_ATCAGAAGTTCGAATCAAATTACGAA	1	0	0	0	0	0	0	0	0	0	0	0	0	0	0	0	0	0	0	0	0
TCAGGAAATAGGAAGCTGGTTTACTC_ATCAGAAGTTCGAATCAAATTACGAA	1	1	1	0	2	0	1	4	2	2	1	2	1	0	2	1	1	0	1	0	0
TCTCAAAATTTAAAATAGATTAGTAA_ATCAGAAGTTCGAATCAAATTACGAA	2	0	0	0	0	0	0	0	0	0	0	0	0	0	0	1	0	0	0	0	0
CATCATAAATTCAAATCGTTTAGAAG_ATCAGAAGTTCGAATCAAATTACGAA	99	16	31	11	35	39	57	38	34	19	21	14	16	16	19	15	1	1	0	0	0
ACTATAAATTATAATAAGATTGGATT_ATCAGAAGTTCGAATCAAATTACGAA	1	0	0	0	0	0	0	0	0	0	0	0	0	0	0	0	0	0	0	0	0
CCGGCAATTCGCAAGAGGCTTGGGAG_ATCAGAAGTTCGAATCAAATTACGAA	110	11	20	13	15	13	19	14	20	13	15	9	6	4	6	0	2	2	0	0	0
AAGAGAATTTCCAAAATCATTGTACT_ATCAGAAGTTCGAATCAAATTACGAA	1	0	0	0	0	0	0	0	0	0	0	0	0	0	0	0	0	0	0	0	0
GGGGGAAGCGTTAAAGATCTTCGGGA_ATCAGAAGTTCGAATCAAATTACGAA	14	0	0	0	2	0	0	1	1	0	0	0	0	0	0	0	0	0	0	0	0
CGGCCAAATGATAATGGGCTTGGCTC_ATCAGAAGTTCGAATCAAATTACGAA	32	7	14	3	9	6	6	4	5	5	4	4	5	2	6	2	5	0	1	0	0
CTTCAAATCAAAAAAGGACTTATTGC_ATCAGAAGTTCGAATCAAATTACGAA	1	0	0	0	0	0	0	0	0	0	0	0	0	0	0	0	0	0	0	0	0
TTTAAAATAGGGAAGTTGATTACATT_ATCAGAAGTTCGAATCAAATTACGAA	1	0	0	0	0	0	0	0	0	0	0	0	0	0	0	0	0	0	0	0	0
AAGCAAAGACACAATGATCTTCTAAT_ATCAGAAGTTCGAATCAAATTACGAA	18	2	4	2	2	3	4	2	1	1	0	0	0	0	0	0	0	0	0	0	0
TTCAAAATCGGTAAGGATATTTGTGA_ATCAGAAGTTCGAATCAAATTACGAA	5	0	0	0	0	0	0	0	0	0	0	0	0	0	0	0	0	0	0	0	0
TCTTAAAGCTTCAATTTGATTCTCTT_ATCAGAAGTTCGAATCAAATTACGAA	61	6	18	6	12	6	22	8	14	8	9	8	12	3	3	4	2	0	1	0	0
TCTACAACCGTTAATATCATTATGTT_ATCAGAAGTTCGAATCAAATTACGAA	106	6	13	7	13	10	9	14	11	12	10	9	12	8	24	17	7	1	3	1	3
CCGGAAAGGTGAAAACGGGTTTGTAG_ATCAGAAGTTCGAATCAAATTACGAA	60	2	11	1	5	5	7	5	5	4	3	3	1	1	2	0	0	0	0	0	0
AATTGAACATAGAAAGAAGTTGAGAA_ATCAGAAGTTCGAATCAAATTACGAA	45	4	7	4	12	4	22	14	28	28	23	47	46	45	89	100	45	42	9	5	17
TAAAAAAGAGCAAAGGCCGTTAGCCT_ATCAGAAGTTCGAATCAAATTACGAA	11	0	2	1	0	1	12	5	7	1	2	2	4	0	1	1	0	0	0	0	0
CGCGGAATTTGCAAACATGTTTATCA_ATCAGAAGTTCGAATCAAATTACGAA	25	3	2	2	3	0	9	4	3	1	2	2	4	4	10	8	0	1	0	0	0
GACTCAAGCGGTAAAGAATTTAAGCG_ATCAGAAGTTCGAATCAAATTACGAA	86	10	10	7	18	6	13	9	5	4	2	3	5	3	0	0	0	0	0	0	0
ATGTAAATTCCGAATCAGTTTGCGTG_ATCAGAAGTTCGAATCAAATTACGAA	84	15	20	5	12	8	10	9	7	9	6	3	3	4	4	2	0	0	0	0	0
AGTTCAAGGCAGAAAGAGCTTCGGCG_ATCAGAAGTTCGAATCAAATTACGAA	51	4	10	5	12	6	9	3	5	2	4	6	1	2	0	0	0	0	0	0	0
TAAGGAAGTTGTAAAGGAATTACCAC_ATCAGAAGTTCGAATCAAATTACGAA	18	1	3	6	6	7	6	5	7	4	5	4	3	2	0	0	0	0	0	0	0
CCCGGAATGACCAAAATGTTTTACAG_ATCAGAAGTTCGAATCAAATTACGAA	1	0	0	0	0	0	0	0	0	0	0	0	0	0	0	0	0	0	0	0	0
TACCGAATATCGAAGCGATTTAAACG_ATCAGAAGTTCGAATCAAATTACGAA	154	12	21	15	25	14	29	15	14	7	7	13	7	7	17	2	0	0	0	0	0
AAATGAATACCGAAGCCACTTGCCGT_ATCAGAAGTTCGAATCAAATTACGAA	193	19	46	15	47	31	38	48	46	39	18	13	19	7	4	4	0	1	1	1	0
TTATGAAACTACAATTTCCTTTTGAA_ATCAGAAGTTCGAATCAAATTACGAA	53	4	3	2	5	2	3	0	3	1	1	1	0	0	0	0	0	0	0	0	0
ATAAAAATTTAGAATATTCTTTGTTA_ATCAGAAGTTCGAATCAAATTACGAA	1	0	0	0	0	0	0	0	0	0	0	0	0	0	0	0	0	0	0	0	0
ATACAAACTGATAATATCCTTCAACC_ATCAGAAGTTCGAATCAAATTACGAA	107	15	19	16	33	19	32	25	28	15	11	16	17	6	21	13	5	6	0	1	0
TGTTCAAATTCTAAGAGCTTTTATTC_ATCAGAAGTTCGAATCAAATTACGAA	1	0	0	0	0	0	0	0	0	0	0	0	0	0	0	0	0	0	0	0	0
GAGATAACTGGCAATAAAGTTGCAGC_ATCAGAAGTTCGAATCAAATTACGAA	3	1	2	0	1	0	0	0	0	0	0	0	0	0	0	0	0	0	0	0	0
TCGGTACCGTACAATTACATTGGTAT_ATCAGAAGTTCGAATCAAATTACGAA	51	20	21	14	34	34	65	59	120	124	154	163	208	231	301	338	196	182	63	65	122
AAAGCAACATTAAACTTTTTTTATTT_ATCAGAAGTTCGAATCAAATTACGAA	3	0	0	0	0	0	0	0	0	0	0	0	0	0	0	0	0	0	0	0	0
AACTCAACATTTAAGGGCGTTGATGG_ATCAGAAGTTCGAATCAAATTACGAA	15	5	2	1	1	0	0	1	1	1	0	0	1	0	0	0	0	0	0	0	0
TTGGAAATGAACAAGTCGGTTACTTT_ATCAGAAGTTCGAATCAAATTACGAA	2	0	0	0	0	0	0	0	0	0	0	0	0	0	0	0	0	0	0	0	0
GTTCAAATAACTAAGTGTATTTAGTC_ATCAGAAGTTCGAATCAAATTACGAA	2	2	2	0	1	0	0	0	0	0	0	0	0	0	0	0	0	0	0	0	0
TGGTTAAGTGTTAAAGAGTTTCTTTT_ATCAGAAGTTCGAATCAAATTACGAA	1	0	0	0	0	0	0	0	0	0	0	0	0	0	0	0	0	0	0	0	0
TGCCGAATCCGCAAATCGGTTTAACC_ATCAGAAGTTCGAATCAAATTACGAA	12	2	0	1	4	10	2	0	0	0	0	2	0	0	0	0	0	0	0	0	0
TTGGTAAAGTTCAATTAAATTTGTAA_ATCAGAAGTTCGAATCAAATTACGAA	44	0	8	3	4	7	14	7	1	6	3	5	7	5	13	6	4	5	3	0	1
GTCCTAAATTTAAAGTCTGTTGAGGC_ATCAGAAGTTCGAATCAAATTACGAA	7	1	5	2	2	4	3	2	4	1	4	0	0	6	1	0	0	0	0	0	0
GCTCAAAGTGAAAAATTTTTTTGCTT_ATCAGAAGTTCGAATCAAATTACGAA	34	4	4	1	7	4	16	3	20	18	12	26	18	14	47	42	10	8	1	1	2
ACCTTAATGCTTAATCTTGTTAACAA_ATCAGAAGTTCGAATCAAATTACGAA	28	3	0	3	4	2	12	2	5	1	2	1	0	2	0	0	0	0	0	0	0
TATGAAATCGAAAATTTTGTTTTGTA_ATCAGAAGTTCGAATCAAATTACGAA	94	2	5	3	7	4	9	1	5	6	0	1	0	0	2	0	0	0	0	0	0
TCGGTACCCTCTAATCCTTTTTTACT_ATCAGAAGTTCGAATCAAATTACGAA	13	0	2	2	11	3	8	4	5	3	1	0	0	0	1	1	0	0	0	0	0
AGAAGAATGTTGAACCATTTTATATA_ATCAGAAGTTCGAATCAAATTACGAA	32	1	3	0	2	0	4	3	1	3	0	3	0	2	4	2	0	2	0	1	1
TTACAAATAACGAAATCAATTGAGGG_ATCAGAAGTTCGAATCAAATTACGAA	16	3	0	1	1	4	2	1	2	3	4	5	3	1	0	1	0	0	0	0	0
TTTAAAAAATTTAATATTTTTTTTGC_ATCAGAAGTTCGAATCAAATTACGAA	1	0	0	0	0	0	0	0	0	0	0	0	0	0	0	0	0	0	0	0	0
ATACAAAAAAGTAATCGATTTATTTC_ATCAGAAGTTCGAATCAAATTACGAA	23	1	1	0	2	6	14	7	4	3	2	3	0	3	1	1	0	0	0	0	0
AGAGCAATCAAGAATTAGGTTGGGTT_ATCAGAAGTTCGAATCAAATTACGAA	94	20	29	24	111	85	255	194	375	347	465	511	592	651	1197	1172	603	595	175	160	322
TGAGAAAGAGAAAAGATGGTTACTAA_ATCAGAAGTTCGAATCAAATTACGAA	5	1	2	2	3	2	7	1	1	5	4	0	1	1	0	0	0	0	0	0	0
TCAATATAGCGAAATAACCTTGTGTC_ATCAGAAGTTCGAATCAAATTACGAA	1	0	0	0	0	0	0	0	0	0	0	0	0	0	0	0	0	0	0	0	0
CACACAAATTTGAAACGCGTTTTTAT_ATCAGAAGTTCGAATCAAATTACGAA	1	0	0	0	0	0	0	0	0	0	0	0	0	0	0	0	0	0	0	0	0
CCTACAAATTTCAATCTGCTTAAAAT_ATCAGAAGTTCGAATCAAATTACGAA	33	1	4	2	4	2	10	4	4	2	1	5	2	1	3	0	0	0	0	1	0
GGTGCAACAGTTAAGTCTATTATGTC_ATCAGAAGTTCGAATCAAATTACGAA	61	11	15	8	21	24	20	9	19	18	18	16	7	10	2	13	1	2	0	0	2
GTGAGAATGGCTAAGGATATTGTAGG_ATCAGAAGTTCGAATCAAATTACGAA	56	8	21	6	14	22	25	16	12	12	9	8	11	3	6	3	0	0	0	0	0
GTGCAAAGTTGGGATGGGTTTGCGTT_ATCAGAAGTTCGAATCAAATTACGAA	1	0	0	0	0	0	0	0	0	0	0	0	0	0	0	0	0	0	0	0	0
CTATTAAAAATAAATACTATTGAAAT_ATCAGAAGTTCGAATCAAATTACGAA	1	0	0	0	0	0	0	0	0	0	0	0	0	0	0	0	0	0	0	0	0
CCGCTAATGGTTAAAAACTTTAAAGC_ATCAGAAGTTCGAATCAAATTACGAA	37	2	7	2	2	7	15	3	8	8	2	5	4	6	9	8	0	1	2	0	0
TCTATAAATGATAATAGGTTTTTTGC_ATCAGAAGTTCGAATCAAATTACGAA	42	1	5	2	8	5	8	1	1	4	2	2	0	2	1	3	1	1	0	1	0
ATTAGAAATTTTAACAGTGTTAAAGG_ATCAGAAGTTCGAATCAAATTACGAA	32	2	2	4	6	9	25	18	12	18	18	23	13	20	29	40	11	11	0	8	6
AATACAATTCGCAAGTTCGTTAATAT_ATCAGAAGTTCGAATCAAATTACGAA	19	0	0	0	0	0	0	0	0	0	0	0	0	0	0	0	0	0	0	0	0
TTACAAAATTGTAATGTAGTTGGAAT_ATCAGAAGTTCGAATCAAATTACGAA	1	0	0	0	0	0	0	0	0	0	0	0	0	0	0	0	0	0	0	0	0
TCCTCCACGTGCAAGGGGGCAGGGGC_ATCAGAAGTTCGAATCAAATTACGAA	1	0	0	0	0	0	0	0	0	0	0	0	0	0	0	0	0	0	0	0	0
ATATTAAGATGCAATATCATTGAGTT_ATCAGAAGTTCGAATCAAATTACGAA	55	11	12	0	7	16	17	10	15	15	4	3	13	7	7	9	1	1	1	2	0
TAAAAAATACTTAATCTAGTTCTCTT_ATCAGAAGTTCGAATCAAATTACGAA	1	0	0	0	0	0	0	0	0	0	0	0	0	0	0	0	0	0	0	0	0
TCTAAAATGATTAATTGACTTATCAT_ATCAGAAGTTCGAATCAAATTACGAA	1	0	0	0	0	0	0	0	0	0	0	0	0	0	0	0	0	0	0	0	0
CCAAAAAACCCCAAAGCGGTTGGGTA_ATCAGAAGTTCGAATCAAATTACGAA	13	1	0	0	0	1	6	1	2	2	2	4	0	0	0	0	0	0	0	0	0
GCCCGAATTTGGAATCTTATTACTAA_ATCAGAAGTTCGAATCAAATTACGAA	69	6	12	3	11	6	15	6	6	3	8	4	2	0	2	4	0	2	0	0	0
TATGCAATTTTTAAGAGTTTTGATAC_ATCAGAAGTTCGAATCAAATTACGAA	1	0	0	0	0	0	0	0	0	0	0	0	0	0	0	0	0	0	0	0	0
CCAATAACTAATAAGTGACTTTCGAG_ATCAGAAGTTCGAATCAAATTACGAA	87	3	14	4	5	14	14	2	7	3	8	4	4	1	1	0	0	0	0	0	0
TTAAAAATAGGTAATGACGTTCTCGT_ATCAGAAGTTCGAATCAAATTACGAA	128	23	35	26	81	90	221	159	278	320	340	416	492	539	902	929	492	504	151	126	249
GTATCAACAAATAATCTTTTTTCTT_ATCAGAAGTTCGAATCAAATTACGAA	1	0	0	0	0	0	0	0	0	0	0	0	0	0	0	0	0	0	0	0	0
ACACCATGTGTAAATGATATTTTGTG_ATCAGAAGTTCGAATCAAATTACGAA	1	0	0	0	0	0	0	0	0	0	0	0	0	0	0	0	0	0	0	0	0
AAACCAAGCAATAAAGGCTTTCTCAA_ATCAGAAGTTCGAATCAAATTACGAA	23	3	1	2	3	1	3	5	12	5	1	1	0	1	0	0	0	0	0	0	0
GCGGTAATAGGAAAGAGGTTTCTTGA_ATCAGAAGTTCGAATCAAATTACGAA	62	13	9	3	16	4	11	3	9	3	5	3	4	1	2	0	0	0	0	0	0
GTGTTAACGCTAAAGTGGTTTAGTTT_ATCAGAAGTTCGAATCAAATTACGAA	19	0	1	3	14	8	8	5	4	1	0	0	1	0	0	0	0	0	0	0	0
ATTATAATAATTAAACATATTCTTGT_ATCAGAAGTTCGAATCAAATTACGAA	1	0	0	0	0	0	0	0	0	0	0	0	0	0	0	0	0	0	0	0	0
TTTGAAACCATTAACACGGTTGTACA_ATCAGAAGTTCGAATCAAATTACGAA	50	6	18	3	13	10	10	11	5	3	4	3	3	1	0	0	4	0	0	1	0
AGAACAAGAAGGAAACTGCTTAGGTA_ATCAGAAGTTCGAATCAAATTACGAA	1	0	0	1	0	0	0	0	0	0	0	0	0	0	0	0	0	0	0	0	0
TCAATAAATAGCAAGGCCATTTAACA_ATCAGAAGTTCGAATCAAATTACGAA	63	5	14	5	11	8	8	9	19	18	9	21	13	14	19	13	1	3	0	0	0
GAATGAACCTACAAATGACTTGGGTC_ATCAGAAGTTCGAATCAAATTACGAA	24	2	3	0	0	1	1	1	9	0	0	3	0	0	0	0	0	0	0	0	0
AAGAAAACTTCAAACGAACTTGGTTC_ATCAGAAGTTCGAATCAAATTACGAA	1	0	0	0	0	0	0	0	0	0	0	0	0	0	0	0	0	0	0	0	0
CGGTTAAGTACGAAATGCGTTATAGT_ATCAGAAGTTCGAATCAAATTACGAA	33	6	5	5	2	2	6	3	2	0	0	0	0	0	0	0	0	0	0	0	0
CTAGCAACGTAAAAGACCATTTCACA_ATCAGAAGTTCGAATCAAATTACGAA	140	17	36	11	17	19	40	28	17	9	16	20	13	11	25	13	8	0	0	0	0
GTCATAAAACACAAGGTTCTTTCGCT_ATCAGAAGTTCGAATCAAATTACGAA	54	5	11	10	22	14	19	11	11	5	3	10	6	5	15	16	5	0	0	0	0
CGGGGAAACGTTAATTGGCTTTCCAT_ATCAGAAGTTCGAATCAAATTACGAA	21	1	2	1	2	3	4	3	0	5	2	2	3	0	7	1	1	0	0	0	0
GGTATAACCTAAAATATTTTTACGT_ATCAGAAGTTCGAATCAAATTACGAA	1	0	0	0	0	0	0	0	0	0	0	0	0	0	0	0	0	0	0	0	0
TATTCAATTATTAATTGTGTTAGAAG_ATCAGAAGTTCGAATCAAATTACGAA	1	0	0	0	0	0	0	0	0	0	0	0	0	0	0	0	0	0	0	0	0
GGATAAAGGGGTAAGTCGTTTGGCGG_ATCAGAAGTTCGAATCAAATTACGAA	20	2	5	2	3	4	4	0	0	0	0	0	0	0	0	0	0	0	0	0	0
CATACAAATTCAAACTTTGTTTTTAT_ATCAGAAGTTCGAATCAAATTACGAA	6	0	0	0	0	1	1	1	1	0	0	0	0	0	0	0	0	0	0	0	0
CCACTAATTTAAAAGCCTTTTCGTT_ATCAGAAGTTCGAATCAAATTACGAA	2	0	0	0	0	0	0	0	0	0	0	0	0	0	0	0	0	0	0	0	0
TCTAAAATCTAGAATAGGATTAACCT_ATCAGAAGTTCGAATCAAATTACGAA	47	2	4	6	7	4	12	6	9	6	5	17	8	5	9	6	4	1	0	1	3
CAGTCAAATTCTAATTTCTTTATTGT_ATCAGAAGTTCGAATCAAATTACGAA	8	1	0	0	0	0	0	0	0	0	1	0	0	1	0	0	0	0	0	0	0
AATAGAATGTAAAACATGGTTAGTAT_ATCAGAAGTTCGAATCAAATTACGAA	1	0	0	0	0	0	0	0	0	0	0	0	0	0	0	0	0	0	0	0	0
TGTTAAATTCGTAAAGTGCTTTTGTG_ATCAGAAGTTCGAATCAAATTACGAA	81	6	15	12	15	22	24	16	14	19	12	5	7	4	2	2	0	0	0	0	0
CCCTGAAATCTTAATGTGCTTTGTCG_ATCAGAAGTTCGAATCAAATTACGAA	1	0	0	0	0	0	0	0	0	0	0	0	0	0	0	0	0	0	0	0	0
TCGGGAATGAAGAATAAAATTAGTGA_ATCAGAAGTTCGAATCAAATTACGAA	49	4	5	3	3	3	14	8	11	6	6	5	3	3	0	0	1	0	0	0	0
TCTAGAAACAGGAAGATTTTTGGGGT_ATCAGAAGTTCGAATCAAATTACGAA	78	4	8	7	14	12	62	29	35	33	34	43	29	23	36	46	14	25	5	4	17
AACTTAAAATTCAATAGGATTTCTTA_ATCAGAAGTTCGAATCAAATTACGAA	1	0	0	0	0	0	0	0	0	0	0	0	0	0	0	0	0	0	0	0	0
ACAGAAATAGGGAAACTTCTTTTATC_ATCAGAAGTTCGAATCAAATTACGAA	1	0	0	0	0	0	0	0	0	0	0	0	0	0	0	0	0	0	0	0	0
TACGTAATCCCAAAGGAGCTTCGTGA_ATCAGAAGTTCGAATCAAATTACGAA	28	2	2	1	5	4	8	4	7	4	3	1	2	0	3	0	0	0	0	0	0
TTTTGAACTAAAAACTTGGTTTTTAC_ATCAGAAGTTCGAATCAAATTACGAA	1	0	0	0	0	0	0	0	0	0	0	0	0	0	0	0	0	0	0	0	0
AGCTTAAATTAAAAATACTTTAGTTT_ATCAGAAGTTCGAATCAAATTACGAA	1	0	0	0	0	0	0	0	0	0	0	0	0	0	0	0	0	0	0	0	0
ATGTTAATGTTCAATACCTTTTCCAA_ATCAGAAGTTCGAATCAAATTACGAA	30	5	7	2	4	0	4	2	5	2	0	0	0	0	0	0	0	0	0	0	0
CAAGGAATAAATAATCTCTTTTTTGT_ATCAGAAGTTCGAATCAAATTACGAA	87	1	4	2	4	6	18	4	3	5	9	5	1	2	5	4	0	0	0	0	0
AATCAAACTAACAACTTTGTTGTCTA_ATCAGAAGTTCGAATCAAATTACGAA	21	4	5	3	2	4	9	4	6	10	5	1	0	1	1	0	1	0	0	0	0
CACCAAATTGTGAAGCGATTTCGGAA_ATCAGAAGTTCGAATCAAATTACGAA	49	5	9	5	12	8	12	9	9	5	3	7	6	5	1	4	1	1	1	0	0
AATAAAACCTGTAATGGCATTTGCTA_ATCAGAAGTTCGAATCAAATTACGAA	150	16	34	16	32	21	30	18	29	24	15	17	16	9	10	5	2	1	0	0	0
GCCAAAAATTTGAAGCGATTTTCTTA_ATCAGAAGTTCGAATCAAATTACGAA	10	1	3	1	1	0	3	0	0	0	0	4	0	0	1	0	0	0	0	0	0
AAGATAATAGTGAAGAGCATTAGCTG_ATCAGAAGTTCGAATCAAATTACGAA	82	8	13	11	27	15	35	20	16	10	6	7	7	3	7	1	0	0	0	0	0
CGTTGAAGATCAAATGAGGTTATATT_ATCAGAAGTTCGAATCAAATTACGAA	1	2	0	0	0	0	0	0	0	1	0	1	0	0	0	0	0	0	0	0	0
CATATAATCCTGAATAGTTTTTGGAT_ATCAGAAGTTCGAATCAAATTACGAA	60	1	1	3	2	0	2	3	2	3	6	0	2	4	3	3	0	0	0	0	0
CTCTCAATGTATAATAGGGTTAGTAA_ATCAGAAGTTCGAATCAAATTACGAA	19	1	3	2	2	1	7	0	2	0	2	0	0	0	0	0	0	0	0	0	0
GGTTAAACAAAAAACGGATTTCTTAT_ATCAGAAGTTCGAATCAAATTACGAA	4	0	0	0	0	0	1	1	0	0	0	0	0	0	0	0	0	0	0	0	0
TCCCAAACGGTCAAGCGACTTATTT_ATCAGAAGTTCGAATCAAATTACGAA	1	0	0	0	0	0	0	0	0	0	0	0	0	0	0	0	0	0	0	0	0
AGTACAAGTAGTAACCAAATTGCCTT_ATCAGAAGTTCGAATCAAATTACGAA	14	3	3	2	8	5	9	4	3	4	3	4	2	3	1	0	0	0	1	0	0
ACTTCAACTGATAATAGTTTTATTTA_ATCAGAAGTTCGAATCAAATTACGAA	2	0	0	0	0	0	0	0	0	0	0	0	0	0	0	0	0	0	0	0	0
TGGGGAAGGAGCAAGGCAGTTTGGTCG_ATCAGAAGTTCGAATCAAATTACGAA	22	2	0	1	7	2	14	7	8	5	3	4	3	1	4	0	0	0	0	0	0
ACCCTAAGAGCAAGTTAGTTTGATG_ATCAGAAGTTCGAATCAAATTACGAA	1	0	0	0	1	0	0	0	0	0	0	0	0	0	0	0	0	0	0	0	0
ACTTGAACTCATAACGATTTTGTTGT_ATCAGAAGTTCGAATCAAATTACGAA	41	8	9	9	19	27	38	22	24	14	20	26	20	18	21	14	9	2	0	1	0
AAATTAAAATGTAAGCCACTTTGATT_ATCAGAAGTTCGAATCAAATTACGAA	93	4	15	11	13	7	26	13	12	5	9	5	4	2	6	6	1	0	0	0	1
CTAACAATCTTCAAAGACTTTTTACA_ATCAGAAGTTCGAATCAAATTACGAA	44	3	5	9	7	8	24	4	11	5	8	5	6	5	7	3	1	2	0	0	0
AGTTCAACCGCGAACGAGTTTGGCAG_ATCAGAAGTTCGAATCAAATTACGAA	44	6	12	3	25	5	10	9	10	5	5	2	2	2	1	1	0	0	0	0	1
GCTCGAAAGTAAAAGGAACTTGCGAC_ATCAGAAGTTCGAATCAAATTACGAA	53	6	8	3	4	9	9	8	4	5	2	4	1	2	0	3	0	1	0	0	0
CTGGAAATGTTCAAAGGGTTTCAGCT_ATCAGAAGTTCGAATCAAATTACGAA	8	1	4	0	1	0	0	1	0	0	1	0	0	0	0	0	0	0	0	0	0
ATGCTAATCTACAACGTGTTTATTAA_ATCAGAAGTTCGAATCAAATTACGAA	38	0	4	2	3	9	8	5	12	7	4	1	6	5	4	2	0	0	1	0	0
TTCCCAAATCACAATCCTTTTTACAA_ATCAGAAGTTCGAATCAAATTACGAA	28	0	5	6	10	6	23	13	8	8	10	9	4	3	5	2	1	1	0	0	0
ACTCAAAATGCTAAGGAATTTGCAGT_ATCAGAAGTTCGAATCAAATTACGAA	156	23	33	12	22	18	27	21	16	25	20	13	17	21	11	11	6	0	1	0	0
ACAAAAATCTGAAACATCTTTAAGCG_ATCAGAAGTTCGAATCAAATTACGAA	19	0	3	1	3	1	7	1	4	0	5	2	2	0	2	1	1	0	0	0	0
GTATCGAATAATAATTTTATTCTTTA_ATCAGAAGTTCGAATCAAATTACGAA	1	0	0	0	0	0	0	0	0	0	0	0	0	0	0	0	0	0	0	0	0
TAATTAATATGGAATGAACTTTACAT_ATCAGAAGTTCGAATCAAATTACGAA	1	0	0	0	0	0	0	0	0	0	0	0	0	0	0	0	0	0	0	0	0
TCTGGAAAAATTAATGCTTTTCTTAT_ATCAGAAGTTCGAATCAAATTACGAA	91	1	10	2	7	3	12	9	2	9	6	12	4	3	6	5	2	1	0	0	0
ACTAGAATAAGCAACCGTATTGTAGT_ATCAGAAGTTCGAATCAAATTACGAA	139	11	22	8	15	14	36	9	15	18	19	9	6	4	6	5	10	3	0	0	0
AAGTTAACACTTAATCTATTTTAATT_ATCAGAAGTTCGAATCAAATTACGAA	1	0	0	0	0	0	0	0	0	0	0	0	0	0	0	0	0	0	0	0	0
GACCTAAGGGGGAATAAGATTTATTG_ATCAGAAGTTCGAATCAAATTACGAA	29	3	3	5	4	1	19	7	15	9	7	2	3	2	3	2	2	1	0	1	3
TAGGTACAGCTAAACACATTAGTGG_ATCAGAAGTTCGAATCAAATTACGAA	1	0	0	0	0	0	0	0	0	0	0	0	0	0	0	0	0	0	0	0	0
AAACAAACAAGGAATCTGTTTGTTCC_ATCAGAAGTTCGAATCAAATTACGAA	1	0	0	0	0	0	0	0	0	0	0	0	0	0	0	0	0	0	0	0	0
AAGGTAATAAATAAGTGCATTGACGA_ATCAGAAGTTCGAATCAAATTACGAA	55	17	8	6	13	7	14	4	14	11	14	11	9	10	12	18	4	5	5	0	1
ACGCTAAAGACAAAGCTATTTTACAC_ATCAGAAGTTCGAATCAAATTACGAA	145	21	27	22	37	25	31	11	4	9	11	8	3	3	1	9	2	2	0	0	0
CGCATAACAATAAATGTCTTTGAAGC_ATCAGAAGTTCGAATCAAATTACGAA	72	8	18	6	16	8	22	14	23	5	5	7	2	5	3	0	0	0	0	1	0
AAGGTAATTGTGAAATGGATTAGATT_ATCAGAAGTTCGAATCAAATTACGAA	24	2	1	5	6	2	3	5	5	4	4	1	0	0	0	0	0	0	0	0	0
CTTATAAGAGTTAAAAATTTTAGGTA_ATCAGAAGTTCGAATCAAATTACGAA	1	0	0	0	0	0	0	0	0	0	0	0	0	0	0	0	0	0	0	0	0
TAGTTAATACGTAAGCAGGTTCGATA_ATCAGAAGTTCGAATCAAATTACGAA	44	5	31	4	16	13	6	16	15	10	8	14	9	9	4	5	0	0	1	0	0
CCCCCAATAGTAAATATTATTTCGGT_ATCAGAAGTTCGAATCAAATTACGAA	34	1	3	3	5	2	8	4	2	4	2	2	1	2	1	0	0	0	0	0	0
ACACAAATAACAAATAGCGTTACTTC_ATCAGAAGTTCGAATCAAATTACGAA	271	47	80	31	61	73	93	56	70	60	71	65	54	55	62	48	19	12	4	0	5
ACCATAAAAACTAAGTTGATTTTAAT_ATCAGAAGTTCGAATCAAATTACGAA	32	1	0	0	0	2	2	3	0	0	0	1	0	0	0	0	0	0	0	0	0
TGGCTAACAAATAAATGGATTGAGTC_ATCAGAAGTTCGAATCAAATTACGAA	18	2	3	3	4	4	4	4	0	0	0	2	1	1	4	0	0	0	0	0	0
TTTTGAACAATTAAGGCGCTTGTTGC_ATCAGAAGTTCGAATCAAATTACGAA	3	0	2	0	0	2	1	0	0	0	0	0	0	0	0	0	0	0	0	0	0
ACTGGAAGGCCCAAATACGTTGGTTG_ATCAGAAGTTCGAATCAAATTACGAA	78	15	11	2	13	12	14	5	3	1	1	9	4	4	4	0	4	0	0	0	0
GGTGTAATATTTAACGTACTTAGAGG_ATCAGAAGTTCGAATCAAATTACGAA	1	0	0	0	0	0	0	0	0	0	0	0	0	0	0	0	0	0	0	0	0
TCAATAATGACTAATTAGGTTTAATT_ATCAGAAGTTCGAATCAAATTACGAA	64	3	5	2	11	4	19	8	7	4	9	6	2	2	3	7	0	1	0	1	0
ATCGGTACCGAGAATAGTATTAAAAC_ATCAGAAGTTCGAATCAAATTACGAA	77	9	6	1	5	3	6	4	1	3	1	1	7	3	4	3	2	0	0	0	0
TACCTAAAGGCAAAGTGCATTCTGCG_ATCAGAAGTTCGAATCAAATTACGAA	116	16	20	8	29	35	38	16	12	16	16	16	20	13	23	18	9	6	0	1	1
CTACCAAGCATGAAGGACGTTCTGT_ATCAGAAGTTCGAATCAAATTACGAA	1	0	0	0	0	0	0	0	0	0	0	0	0	0	0	0	0	0	0	0	0
TTTTAAAGGAGCAAGCAGATTAGATT_ATCAGAAGTTCGAATCAAATTACGAA	1	0	0	0	0	0	0	0	0	0	0	0	0	0	0	0	0	0	0	0	0
ATGTGAACTTCTAATAATCTTTCGAC_ATCAGAAGTTCGAATCAAATTACGAA	1	0	0	0	0	0	0	0	0	0	0	0	0	0	0	0	0	0	0	0	0
TTTGAAAACGTAAAAAATATTGATGT_ATCAGAAGTTCGAATCAAATTACGAA	47	1	6	3	4	3	13	3	3	2	2	4	4	1	0	1	1	1	0	0	0
CCCCATAACCGTGTTTTCCT_ATCAGAAGTTCGAATCAAATTACGAA	4	1	4	1	1	0	0	0	0	0	0	0	0	0	0	0	0	0	0	0	0
ATCACAATATGGAAATGTGTTTGGTT_ATCAGAAGTTCGAATCAAATTACGAA	1	0	0	0	0	0	0	0	0	0	0	0	0	0	0	0	0	0	0	0	0
CACAGAAGATTAAAGGTGGTTGGGGG_ATCAGAAGTTCGAATCAAATTACGAA	44	0	1	3	2	0	10	1	3	2	2	3	0	0	0	0	0	0	0	0	0
ACCTCAAGTCAGAATATCGTTGGTCT_ATCAGAAGTTCGAATCAAATTACGAA	1	0	0	0	0	0	0	0	0	0	0	0	0	0	0	0	0	0	0	0	0
TGGTAAATTATAAAGACTTTTAAGGA_ATCAGAAGTTCGAATCAAATTACGAA	65	2	2	1	2	2	5	2	0	2	1	1	0	0	3	0	0	1	0	0	0
ATTTCAATCTTTAATATTGTTATGGC_ATCAGAAGTTCGAATCAAATTACGAA	1	0	0	0	0	0	0	0	0	0	0	0	0	0	0	0	0	0	0	0	0
AATTCAAAACGTAAAATTGTTCAATG_ATCAGAAGTTCGAATCAAATTACGAA	22	1	3	1	1	0	1	0	1	0	0	0	2	0	2	1	0	0	1	0	0
AGAAGAAATAGCAAGTTCTTTTCGGC_ATCAGAAGTTCGAATCAAATTACGAA	64	9	13	14	6	14	17	10	15	11	4	5	4	2	4	5	0	1	2	0	0
CATTGAATTATGAACAGACTTTCCGG_ATCAGAAGTTCGAATCAAATTACGAA	28	2	2	2	3	1	7	1	4	3	0	3	2	0	1	0	0	1	0	0	0
AGTCTAGATAAAAACAAGTTGTAGC_ATCAGAAGTTCGAATCAAATTACGAA	2	0	0	0	0	0	0	0	0	0	0	0	0	0	0	0	0	0	0	0	0
AATATAAATTGTAATAGAGTTGGCAG_ATCAGAAGTTCGAATCAAATTACGAA	93	7	9	9	4	1	6	5	3	2	2	0	1	2	5	0	2	0	0	0	0
TATTAAATTATTAACTCTGTTATTAG_ATCAGAAGTTCGAATCAAATTACGAA	1	0	0	0	0	0	0	0	0	0	0	0	0	0	0	0	0	0	0	0	0
ATTTCAATAATGAAACGCGTTATCGT_ATCAGAAGTTCGAATCAAATTACGAA	41	5	6	3	3	4	19	3	7	0	1	1	2	0	2	1	2	0	0	0	0
CATACAAGATGTAAGATCATTATTGC_ATCAGAAGTTCGAATCAAATTACGAA	91	24	26	11	29	31	77	48	75	61	88	92	100	119	190	177	114	69	38	24	44
GGAAGAAGGGTGAAGGGGATTTAGAG_ATCAGAAGTTCGAATCAAATTACGAA	10	1	2	0	1	1	2	4	2	1	0	0	2	1	2	0	0	0	0	0	0
CAGTCAAATCAGAATCTACTAGTCC_ATCAGAAGTTCGAATCAAATTACGAA	1	0	0	0	0	0	0	0	0	0	0	0	0	0	0	0	0	0	0	0	0
TATGTAACGGTAAAATGTATTAACGT_ATCAGAAGTTCGAATCAAATTACGAA	298	35	64	40	66	59	52	49	48	25	27	29	19	15	20	23	2	0	0	0	0
TTTAGAATTGTTAATTGAGTTTTTTA_ATCAGAAGTTCGAATCAAATTACGAA	1	0	0	0	0	0	0	0	0	0	0	0	0	0	0	0	0	0	0	0	0
CTCAAAATACTCAACCCAATTGATTG_ATCAGAAGTTCGAATCAAATTACGAA	45	9	12	10	13	15	26	11	14	7	5	11	6	8	5	4	3	1	1	0	2
CGCGTAAATTGAAAGCCGATTTAGTC_ATCAGAAGTTCGAATCAAATTACGAA	11	2	5	6	3	4	1	3	2	0	2	2	1	1	3	1	0	0	0	0	0
AAACTAAGGACGAAGTGATTTAGGTA_ATCAGAAGTTCGAATCAAATTACGAA	9	1	2	1	1	0	1	0	0	0	1	2	0	0	0	0	0	0	0	0	0
AGATCAAGGAACAAGGCTGTTGTGCT_ATCAGAAGTTCGAATCAAATTACGAA	55	11	13	6	6	5	14	4	8	5	1	7	4	3	2	0	0	0	0	0	0
TGGTTAATCATGAAATAATTTCGCGT_ATCAGAAGTTCGAATCAAATTACGAA	1	0	0	0	0	0	0	0	0	0	0	0	0	0	0	0	0	0	0	0	0
GATTCAACACTAAACTTAATTGGTGA_ATCAGAAGTTCGAATCAAATTACGAA	50	4	8	4	12	3	5	3	2	2	1	1	0	0	0	0	0	0	0	0	0
ACTATAATGTTAAAATGTGTTGGCTA_ATCAGAAGTTCGAATCAAATTACGAA	1	0	0	0	0	0	0	0	0	0	0	0	0	0	0	0	0	0	0	0	0
ACTTCAAACAACAAAGAAATTTTGGT_ATCAGAAGTTCGAATCAAATTACGAA	88	10	9	2	11	6	23	6	6	7	8	3	5	2	14	8	0	4	0	0	0
TATAAAAACTTTAACAATATTTGCTG_ATCAGAAGTTCGAATCAAATTACGAA	94	4	6	6	3	5	11	3	1	4	0	0	0	1	0	0	1	0	0	0	0
ACTTCAAAAGCCAAATGGGTTGCTAT_ATCAGAAGTTCGAATCAAATTACGAA	13	3	4	5	4	4	8	5	0	2	3	2	2	2	7	0	0	0	0	0	0
CCTATAAGTCCAAACTCAGTTTTTGA_ATCAGAAGTTCGAATCAAATTACGAA	51	5	9	2	6	6	14	7	12	9	10	3	3	2	7	5	2	0	0	0	0
TGATAAATCTTCAATGAGATTTTTTT_ATCAGAAGTTCGAATCAAATTACGAA	1	0	0	0	0	0	0	0	0	0	0	0	0	0	0	0	0	0	0	0	0
GGTTCAAGAAAAAATGAGCTTATTAT_ATCAGAAGTTCGAATCAAATTACGAA	1	0	0	0	0	0	0	0	0	0	0	0	0	0	0	0	0	0	0	0	0
AAGCTAAGTGTTAAAGTGTTTAAACC_ATCAGAAGTTCGAATCAAATTACGAA	1	0	0	0	0	0	0	0	0	0	0	0	0	0	0	0	0	0	0	0	0
ATGCGAATAATTAAGTCCCTTTTAAC_ATCAGAAGTTCGAATCAAATTACGAA	57	9	10	10	11	20	28	21	26	11	11	14	7	2	10	0	1	0	0	0	0
CGGCCAATAAGGAAAATTATTCATAT_ATCAGAAGTTCGAATCAAATTACGAA	6	0	0	0	0	0	0	0	0	0	0	0	0	0	0	0	0	0	0	0	0
CATTAAAATTGTAATTACATTGATTC_ATCAGAAGTTCGAATCAAATTACGAA	1	0	0	0	0	0	0	0	0	0	0	0	0	0	0	0	0	0	0	0	0
CACCTAATAACAAATGAAGTTTCAAG_ATCAGAAGTTCGAATCAAATTACGAA	1	0	0	0	0	0	0	0	0	0	0	0	0	0	0	0	0	0	0	0	0
CCTTTAACGAAAAATCGTGTTGGAAA_ATCAGAAGTTCGAATCAAATTACGAA	21	0	2	1	0	2	1	0	0	0	0	0	0	0	0	0	0	0	0	0	0
TCTGCAACCACAAAACGGCTTGGGAA_ATCAGAAGTTCGAATCAAATTACGAA	1	0	2	1	0	0	0	0	0	0	0	0	0	0	0	0	0	0	0	0	0
ATACGAATCGGTAATAGCTTTATCAT_ATCAGAAGTTCGAATCAAATTACGAA	25	5	3	1	1	0	2	3	7	10	9	15	17	17	15	27	11	10	1	3	1
TATCTAACTAGAAATAATGTTAGTAT_ATCAGAAGTTCGAATCAAATTACGAA	1	0	0	0	0	0	0	0	0	0	0	0	0	0	0	0	0	0	0	0	0
AGGTCAATGCTAAACTTGTTTGGCAT_ATCAGAAGTTCGAATCAAATTACGAA	55	6	8	10	11	7	8	8	15	9	3	3	10	7	5	0	0	0	1	0	0
ATTTCAAATATAAATAATATTTGTAC_ATCAGAAGTTCGAATCAAATTACGAA	1	0	0	0	0	0	0	0	0	0	0	0	0	0	0	0	0	0	0	0	0
TACTCAAAGAAAAACTTGATTTTTAT_ATCAGAAGTTCGAATCAAATTACGAA	21	1	0	0	3	1	3	0	2	2	2	8	0	0	1	6	0	0	0	0	0
AGGAAAATAGGGAAAGGTATTACAAA_ATCAGAAGTTCGAATCAAATTACGAA	29	0	1	1	1	0	0	0	0	0	0	0	0	0	0	0	0	0	0	0	0
CCCCTAATACTTAACTTAGTTTTTAC_ATCAGAAGTTCGAATCAAATTACGAA	29	1	9	2	16	8	11	7	12	5	2	4	3	2	5	0	1	1	0	0	0
TTTCCAATTCCAAAAAAATGTTTCCAAA_ATCAGAAGTTCGAATCAAATTACGAA	2	0	0	0	0	0	0	0	0	0	0	0	0	0	0	0	0	0	0	0	0
CCGCAAAATGCGAACTCTGTTGTCGA_ATCAGAAGTTCGAATCAAATTACGAA	5	2	0	1	2	0	2	2	1	0	0	2	0	0	0	0	0	0	0	0	0
CATTAAATCATGAATCGCTTTCATTT_ATCAGAAGTTCGAATCAAATTACGAA	73	6	14	6	9	6	24	15	15	6	5	9	2	6	3	8	2	1	0	0	0
AAACTAAGTAAGAAGTCTATTACAAC_ATCAGAAGTTCGAATCAAATTACGAA	11	1	1	0	0	0	0	0	0	0	0	0	0	0	0	0	0	0	0	0	0
GATATAATATGTAATGGTATTATCTG_ATCAGAAGTTCGAATCAAATTACGAA	1	0	0	0	0	0	0	0	0	0	0	0	0	0	0	0	0	0	0	0	0
ATTGTAAATCTGTATCAATTTGAAAT_ATCAGAAGTTCGAATCAAATTACGAA	1	0	0	0	0	0	0	0	0	0	0	0	0	0	0	0	0	0	0	0	0
AGCAAAATACTGAAGGCGGTTTGTGG_ATCAGAAGTTCGAATCAAATTACGAA	1	0	0	0	0	0	0	0	0	0	0	0	0	0	0	0	0	0	0	0	0
TATTCAATAAATAACGCCGTTTATTA_ATCAGAAGTTCGAATCAAATTACGAA	1	0	0	0	0	0	0	0	0	0	0	0	0	0	0	0	0	0	0	0	0
TAAATAAACAAGAAACATGTTGCCCA_ATCAGAAGTTCGAATCAAATTACGAA	155	24	32	17	24	27	40	17	33	15	20	6	9	5	8	2	5	0	0	0	0
GAGTTAAATGGAAATTGCTTTAAAAA_ATCAGAAGTTCGAATCAAATTACGAA	8	0	1	0	2	0	0	0	1	0	0	0	0	0	0	0	0	0	0	0	0
TAATCAATCTCGAATACGCTTTTGAG_ATCAGAAGTTCGAATCAAATTACGAA	13	2	2	2	6	11	15	9	9	6	2	7	3	3	0	1	0	1	0	0	0
AGATCAATGTGTAAGTCTATTGGTGT_ATCAGAAGTTCGAATCAAATTACGAA	43	2	6	0	1	5	8	8	4	2	3	2	1	0	0	0	0	0	0	0	0
CGGTAAATATTTAACTAACTTAAACG_ATCAGAAGTTCGAATCAAATTACGAA	89	5	10	5	12	13	30	19	15	14	20	14	9	4	18	16	7	5	0	1	2
GTTAAAATAGCCAAATATGTTCATAG_ATCAGAAGTTCGAATCAAATTACGAA	7	0	0	0	0	0	0	0	0	0	0	0	0	0	0	0	0	0	0	0	0
AAATAAACCCGTAAGCTTTTTCAATT_ATCAGAAGTTCGAATCAAATTACGAA	13	1	1	0	3	2	6	1	4	0	3	0	2	0	0	0	0	0	0	0	0
TTTCTAACTGTAAAACGTTTTTCTTT_ATCAGAAGTTCGAATCAAATTACGAA	2	0	0	0	0	0	2	0	0	1	1	2	1	1	0	2	0	0	0	0	0
GCAAAAAATACTAATGTTTTCTGAA_ATCAGAAGTTCGAATCAAATTACGAA	1	0	0	0	0	0	0	0	0	0	0	0	0	0	0	0	0	0	0	0	0
TGTCAAATTTTAAAAGCTTTTATAAT_ATCAGAAGTTCGAATCAAATTACGAA	1	0	0	0	0	0	0	0	0	0	0	0	0	0	0	0	0	0	0	0	0
CGTTAAACCTGTAAGTGAGTTGGGAA_ATCAGAAGTTCGAATCAAATTACGAA	9	1	1	0	2	1	0	0	0	0	0	0	0	0	0	0	0	0	0	0	0
GAATTAAACAACAATCGGTTTTGGGT_ATCAGAAGTTCGAATCAAATTACGAA	23	9	5	2	9	5	5	3	3	7	2	6	3	7	2	2	1	0	0	0	0
TGCTCAAGGGGCAAGGGGTTTGGGGA_ATCAGAAGTTCGAATCAAATTACGAA	1	0	0	0	0	0	0	0	0	0	0	0	0	0	0	0	0	0	0	0	0
TTGATAAATCTAAAACGAGTTAACCG_ATCAGAAGTTCGAATCAAATTACGAA	34	3	1	0	2	1	2	0	0	0	2	1	1	0	0	0	0	0	0	0	0
AAAAAAATAAAGAATAGTCTTGGATT_ATCAGAAGTTCGAATCAAATTACGAA	8	1	0	1	0	1	4	1	4	3	0	2	1	0	1	1	0	0	0	0	0
ACGTTAAAAATTAACCGAGTTTGGTT_ATCAGAAGTTCGAATCAAATTACGAA	16	1	4	2	5	0	6	1	3	2	0	0	1	1	1	0	0	0	0	0	0
GTCGTAAACCCAAACAGGTTTAGTGG_ATCAGAAGTTCGAATCAAATTACGAA	115	17	22	6	25	30	32	27	13	12	15	6	9	6	7	4	3	1	1	0	3
AGGCATAAATACAAAATAGATTTCTGAT_ATCAGAAGTTCGAATCAAATTACGAA	32	3	3	2	1	2	7	4	4	1	4	0	1	0	0	0	0	0	0	0	0
TGTGCAAGCATTAATGTTCTTAGAAA_ATCAGAAGTTCGAATCAAATTACGAA	1	0	0	0	0	0	0	0	0	0	0	0	0	0	0	0	0	0	0	0	0
ATATGAAATCCTAACGTTATTTTAGT_ATCAGAAGTTCGAATCAAATTACGAA	25	2	1	1	2	3	3	3	0	0	3	3	0	0	3	3	0	0	0	0	0
CTATCAAAAACCAACGGGGTTCATTC_ATCAGAAGTTCGAATCAAATTACGAA	15	1	0	1	3	2	0	0	0	0	0	0	0	0	0	0	0	0	0	0	0
AAAATAATCAGGAAGCCATTTTTTCA_ATCAGAAGTTCGAATCAAATTACGAA	57	2	4	4	4	7	18	10	7	4	2	5	6	3	0	1	1	0	2	0	0
ATGTAAACAAAGAACTAGCTTCATGA_ATCAGAAGTTCGAATCAAATTACGAA	1	0	0	0	0	0	0	0	0	0	0	0	0	0	0	0	0	0	0	0	0
AATGAAAGATGAAATATCGTTATTAT_ATCAGAAGTTCGAATCAAATTACGAA	41	2	1	0	0	2	4	0	3	0	0	1	0	0	0	0	0	0	0	0	0
TTCCAAATTATTAAATAGGTTTGTCC_ATCAGAAGTTCGAATCAAATTACGAA	11	0	3	0	0	0	0	0	0	0	0	0	0	0	0	0	0	0	0	0	0
CTGAAAAGTCTAAAGATTATTTGCT_ATCAGAAGTTCGAATCAAATTACGAA	1	0	0	0	0	0	0	0	0	0	0	0	0	0	0	0	0	0	0	0	0
CTATAAAGTTTCAACCAATTTCTAAT_ATCAGAAGTTCGAATCAAATTACGAA	30	0	2	3	2	0	3	0	0	0	0	0	1	0	0	0	0	0	0	0	0
ATGAGAAAGTGTAACTGTTTTTAGAT_ATCAGAAGTTCGAATCAAATTACGAA	1	0	0	0	0	0	0	0	0	0	0	0	0	0	0	0	0	0	0	0	0
TCTCAAATGATGAAATTTTTGCAAC_ATCAGAAGTTCGAATCAAATTACGAA	1	0	0	0	0	0	0	0	0	0	0	0	0	0	0	0	0	0	0	0	0
CTCTCAACCTGAAATGTTTTTTTTCT_ATCAGAAGTTCGAATCAAATTACGAA	52	1	6	2	4	2	9	4	12	7	8	14	2	3	2	3	1	0	0	0	0
CTATGAATTGCAAAGGCGGTTTAAAG_ATCAGAAGTTCGAATCAAATTACGAA	1	0	0	0	0	0	0	0	0	0	0	0	0	0	0	0	0	0	0	0	0
TAACTAAGGTGTAACAAGTTTCGTCG_ATCAGAAGTTCGAATCAAATTACGAA	86	11	19	8	5	11	6	5	14	5	3	2	2	2	0	2	0	0	0	0	0
TACATAATAACTAATCTGTTTAGTTA_ATCAGAAGTTCGAATCAAATTACGAA	1	0	0	0	0	0	0	0	0	0	0	0	0	0	0	0	0	0	0	0	0
TGTATAATATTCAATTTGTTTTTATA_ATCAGAAGTTCGAATCAAATTACGAA	1	0	0	0	0	0	0	0	0	0	0	1	0	0	0	0	0	0	0	0	0
TTCTCAAAATCGAAATGGATTTGCCC_ATCAGAAGTTCGAATCAAATTACGAA	1	0	0	0	0	0	0	0	0	0	0	0	0	0	0	0	0	0	0	0	0
TCTTAAACATGCAATATGCTTTGTAC_ATCAGAAGTTCGAATCAAATTACGAA	17	2	9	2	8	1	13	3	4	4	2	0	5	1	2	0	0	0	0	0	0
CGGGAAAGTGTAAAATGATTTATAAT_ATCAGAAGTTCGAATCAAATTACGAA	2	0	0	0	0	0	0	0	0	0	0	0	0	0	0	0	0	0	0	0	0
TCTCGAATATCAAAGGAGATTCACAC_ATCAGAAGTTCGAATCAAATTACGAA	1	0	0	0	0	0	0	0	0	0	0	0	0	0	0	0	0	0	0	0	0
ATTAAAAATGTAAATAAGTTTAGGAC_ATCAGAAGTTCGAATCAAATTACGAA	30	1	5	5	5	6	8	5	5	1	1	5	1	2	2	1	1	1	0	0	0
TCGGCAAAGTAGAAATTCTTTGCGCC_ATCAGAAGTTCGAATCAAATTACGAA	1	0	0	0	0	0	0	0	0	0	0	0	0	0	0	0	0	0	0	0	0
CCTTCAAGCTGCAAGGATGTTCAGCT_ATCAGAAGTTCGAATCAAATTACGAA	2	0	0	0	0	0	0	0	0	0	0	0	0	0	0	0	0	0	0	0	0
TAATCAACTTTGAAACCTATTTTAAT_ATCAGAAGTTCGAATCAAATTACGAA	12	0	0	0	0	0	1	2	0	2	1	4	0	1	5	0	0	0	0	0	0
AAAGAAAGACGAAACTCCTTTTCATT_ATCAGAAGTTCGAATCAAATTACGAA	35	2	6	0	10	4	14	4	6	11	5	10	10	2	4	3	0	0	0	0	0
AGTTCAAACAGTAAGAATATTGTGGA_ATCAGAAGTTCGAATCAAATTACGAA	19	7	6	2	4	8	3	3	1	0	1	2	2	1	0	0	0	0	0	0	0
GCATTAAGACTCAACCACTTTCTGGT_ATCAGAAGTTCGAATCAAATTACGAA	31	4	8	5	6	4	12	2	2	2	6	5	0	0	0	0	0	0	0	0	0
ATTACAAATTATAACTAGGTTGTAGA_ATCAGAAGTTCGAATCAAATTACGAA	71	10	9	8	7	10	18	12	21	9	11	9	13	11	12	1	1	0	0	2	0
AACCCAAAGCTCAAGCAAATTGTCGA_ATCAGAAGTTCGAATCAAATTACGAA	14	3	2	0	0	0	0	0	0	0	0	0	0	0	0	0	0	0	0	0	0
TGAACAAATGGAAAGGTGGTTATAGA_ATCAGAAGTTCGAATCAAATTACGAA	10	0	4	2	9	3	2	3	2	1	4	0	0	0	0	0	0	0	0	0	0
ACAGTAACATGAAAATTACTTACTG_ATCAGAAGTTCGAATCAAATTACGAA	1	0	0	0	0	0	0	0	0	0	0	0	0	0	0	0	0	0	0	0	0
ATGCAAAATTATAAATTGTTTCCCCC_ATCAGAAGTTCGAATCAAATTACGAA	92	8	18	5	13	6	27	12	6	4	8	4	1	2	8	3	0	2	0	0	0
GATACAATCATCAATCGTATTCTAAG_ATCAGAAGTTCGAATCAAATTACGAA	66	8	15	7	7	6	12	7	16	3	2	2	2	2	3	2	0	1	0	0	0
TCTGTAAGTTGCAAAAATTTTGGTTT_ATCAGAAGTTCGAATCAAATTACGAA	18	3	4	6	12	6	14	7	8	8	7	8	4	2	12	2	1	0	0	0	1
ACTGCAAATGGAAATTGCATTTAGTA_ATCAGAAGTTCGAATCAAATTACGAA	46	4	2	3	3	1	5	1	0	0	1	0	0	0	0	0	0	0	0	0	0
AAGTAAAGTTAAAAGGTGCTTGTGGT_ATCAGAAGTTCGAATCAAATTACGAA	19	7	8	4	10	5	10	8	8	2	4	5	4	2	3	2	1	2	0	0	0
GTGTCAAAACAGAACCGCATTGTGCC_ATCAGAAGTTCGAATCAAATTACGAA	143	16	20	12	17	13	26	20	31	13	12	11	9	12	7	2	1	1	0	1	0
AGAGAAACAGACAAGTGAGTTTTTTG_ATCAGAAGTTCGAATCAAATTACGAA	1	0	0	0	0	0	0	0	0	0	0	0	0	0	0	0	0	0	0	0	0
CCTTAAAATATCAACTACTTTTTTTT_ATCAGAAGTTCGAATCAAATTACGAA	1	0	0	0	0	0	0	0	0	0	0	0	0	0	0	0	0	0	0	0	0
GGGACAAACGGTAAAAACGTTCATTT_ATCAGAAGTTCGAATCAAATTACGAA	67	3	13	5	8	15	8	10	8	2	8	7	1	0	3	11	1	0	0	0	0
TATTAAAAATAAATTATTTTTTTT_ATCAGAAGTTCGAATCAAATTACGAA	1	0	0	0	0	0	0	0	0	0	0	0	0	0	0	0	0	0	0	0	0
TCAAAAATATGAAAGGTGGTTTTTTG_ATCAGAAGTTCGAATCAAATTACGAA	1	0	0	0	0	0	0	0	0	0	0	0	0	0	0	0	0	0	0	0	0
TATAAAATTTTAAAGGACTTTTGTTT_ATCAGAAGTTCGAATCAAATTACGAA	7	0	0	0	2	2	2	1	1	1	1	3	1	0	0	0	0	0	0	0	0
ACGGGAAATCCGTAAATTATTATTGC_ATCAGAAGTTCGAATCAAATTACGAA	1	0	0	0	0	0	0	0	0	0	0	0	0	0	0	0	0	0	0	0	0
CCTTGAATAAGCAAATGTCTTTGTCT_ATCAGAAGTTCGAATCAAATTACGAA	42	1	9	7	5	4	8	1	2	0	0	0	0	0	0	0	0	0	0	0	0
CCTTTAAATAGTAATTTTGTTTTCTT_ATCAGAAGTTCGAATCAAATTACGAA	5	0	1	0	0	0	1	0	0	0	0	0	0	0	0	0	0	0	0	0	0
TATAAAATTCTAAAAACCATTGAGCA_ATCAGAAGTTCGAATCAAATTACGAA	28	1	5	3	4	4	19	6	16	6	5	9	2	2	1	1	0	0	1	0	0
ATATCAAACAAAAATTACTTTCAGGC_ATCAGAAGTTCGAATCAAATTACGAA	43	1	9	2	12	4	12	8	6	5	3	3	6	4	4	5	0	0	0	0	0
GATAGAATCTGGAAATAGGTTACATA_ATCAGAAGTTCGAATCAAATTACGAA	1	0	0	0	0	0	0	0	0	0	0	0	0	0	0	0	0	0	0	0	0
AGAAAAATGATGAAGTCCCTTGGTAT_ATCAGAAGTTCGAATCAAATTACGAA	8	0	6	0	0	0	3	2	1	0	1	1	1	0	0	0	0	0	0	0	0
TGCCAAACCCACAATACAATTTCAGA_ATCAGAAGTTCGAATCAAATTACGAA	3	0	1	1	4	1	1	0	2	1	0	0	0	0	0	2	0	0	0	0	0
CGGACAAAAGGTAAGGCGATTATGTG_ATCAGAAGTTCGAATCAAATTACGAA	186	16	53	24	32	30	70	31	30	14	13	14	11	9	10	3	1	1	1	0	0
GTAGCAACGATGAACCTTATTCATAG_ATCAGAAGTTCGAATCAAATTACGAA	45	9	12	1	9	13	10	8	3	12	6	5	6	6	5	2	0	0	0	3	0
GGTACAAGCCGGAAGGCCGTTGTGAT_ATCAGAAGTTCGAATCAAATTACGAA	16	1	3	4	4	2	6	4	10	1	4	2	2	0	0	1	0	1	0	0	0
CCTATAAATCTAAACAGGTTCTAGA_ATCAGAAGTTCGAATCAAATTACGAA	1	0	0	0	0	0	0	0	0	0	0	0	0	0	0	0	0	0	0	0	0
GGCGGAATAGTTAATGGGGTTGGTTT_ATCAGAAGTTCGAATCAAATTACGAA	9	2	1	1	2	0	1	0	1	0	0	0	0	0	1	0	0	0	0	0	0
CATCTAATGCTGAATTATGTTCTCCT_ATCAGAAGTTCGAATCAAATTACGAA	1	0	0	0	0	0	0	0	0	0	0	0	0	0	0	0	0	0	0	0	0
GTGCAAAACTTCAATCAGTTCACAG_ATCAGAAGTTCGAATCAAATTACGAA	1	0	0	0	0	0	0	0	0	0	0	0	0	0	0	0	0	0	0	0	0
GCAGGAATCTAAAATGGGTTTGGGTA_ATCAGAAGTTCGAATCAAATTACGAA	6	4	5	4	2	3	3	1	0	0	0	0	0	0	0	0	0	0	0	0	0
CAATAAAACTATAATGACATTTGAAA_ATCAGAAGTTCGAATCAAATTACGAA	1	0	0	0	0	0	0	0	0	0	0	0	0	0	0	0	0	0	0	0	0
GTAGAAACCCTAAAGATCTTTAATTC_ATCAGAAGTTCGAATCAAATTACGAA	21	1	2	3	4	1	8	5	6	0	3	2	1	0	1	1	0	0	0	0	0
CATGCAAGACTGAAGGGCGTTTCTAC_ATCAGAAGTTCGAATCAAATTACGAA	133	16	36	9	24	24	44	15	20	19	13	15	13	9	7	9	9	0	0	0	0
GAAGAAATTAAAAAAAAAACTTCTCCA_ATCAGAAGTTCGAATCAAATTACGAA	1	0	0	0	0	0	0	0	0	0	0	0	0	0	0	0	0	0	0	0	0
CGCGCAATCACTAAAGTTATTCTTGC_ATCAGAAGTTCGAATCAAATTACGAA	48	2	5	1	3	2	4	5	6	5	0	0	0	0	0	0	0	0	0	0	0
CCAGCAAGAGAGAAGCGGCTTAAGGG_ATCAGAAGTTCGAATCAAATTACGAA	32	5	8	4	6	7	8	1	3	1	3	3	4	0	3	0	2	2	0	1	0
AGGTTAAATCATAATTATTTTATATC_ATCAGAAGTTCGAATCAAATTACGAA	5	0	0	0	0	0	0	0	0	0	2	0	0	0	0	0	0	0	0	0	0
TCCCCAAAACAGAAATATATTCGTTC_ATCAGAAGTTCGAATCAAATTACGAA	10	2	5	2	1	4	6	0	2	3	2	1	2	1	1	1	1	0	0	0	0
CTATTAAACTCAAGTTTGTTTTCTT_ATCAGAAGTTCGAATCAAATTACGAA	1	0	0	0	0	0	0	0	0	0	0	0	0	0	0	0	0	0	0	0	0
TGTGGAACGTGCAATGATCTTCGGCC_ATCAGAAGTTCGAATCAAATTACGAA	25	5	17	7	9	13	20	6	9	12	2	1	5	2	0	1	1	0	0	0	0
ATATCAAACACCAAAATGTTTTTTCT_ATCAGAAGTTCGAATCAAATTACGAA	1	0	0	0	0	0	0	0	0	0	0	0	0	0	0	0	0	0	0	0	0
ACTTTATAACGGTGGGGGGTTCGGGG_ATCAGAAGTTCGAATCAAATTACGAA	1	0	0	0	0	0	0	0	0	0	0	0	0	0	0	0	0	0	0	0	0
TTCTAAACTTTTAAGTAGATTGGTAT_ATCAGAAGTTCGAATCAAATTACGAA	11	1	1	0	2	2	0	1	2	1	1	0	1	1	1	1	0	0	0	0	0
GCAAAAACGTTCAAGCGCGTTAAATC_ATCAGAAGTTCGAATCAAATTACGAA	40	6	10	6	8	7	6	1	5	0	1	0	2	0	0	0	0	0	0	0	0
CATTAAAGCCTCAACGCAATTTTAAT_ATCAGAAGTTCGAATCAAATTACGAA	120	7	5	4	10	9	12	7	13	8	7	5	1	2	5	5	1	0	0	0	0
CGACGAACTCTAAATAATCTTTCTAT_ATCAGAAGTTCGAATCAAATTACGAA	68	1	3	3	2	4	22	5	3	6	10	11	5	1	1	4	1	1	1	0	0
ACGGTAAGTGGCAAGGCGGTTCGGTG_ATCAGAAGTTCGAATCAAATTACGAA	6	0	0	0	0	0	0	0	0	0	0	0	0	0	0	0	0	0	0	0	0
TGAATAACCGGGAATTCCGTTGGCAG_ATCAGAAGTTCGAATCAAATTACGAA	20	1	4	0	2	0	4	0	3	0	1	2	0	2	2	0	0	0	0	0	0
TTGCTAACTTTAAATTTCGCTTCAAC_ATCAGAAGTTCGAATCAAATTACGAA	75	14	17	10	18	11	29	4	5	4	2	5	2	2	4	5	0	3	0	0	0
AGGGAAAAAATTAACTTACTTCTGAC_ATCAGAAGTTCGAATCAAATTACGAA	113	10	12	7	25	28	45	18	21	13	7	9	7	4	4	4	1	0	0	0	0
GCTCCAATAGAGAAGAGCCTTTCTGT_ATCAGAAGTTCGAATCAAATTACGAA	35	6	21	4	16	11	27	9	15	14	14	14	20	8	50	33	29	17	5	4	0
TGCATAAATTTTAATATGGTTTATGT_ATCAGAAGTTCGAATCAAATTACGAA	63	0	8	1	2	2	5	1	1	4	3	3	3	0	9	1	1	1	0	0	0
ACTATAAATTAGAACAGTTTGACAC_ATCAGAAGTTCGAATCAAATTACGAA	13	2	7	1	5	4	11	5	4	0	4	5	1	0	1	0	0	0	0	0	0
CGTGGAACTTACAACAGTATTAACGC_ATCAGAAGTTCGAATCAAATTACGAA	154	17	12	12	20	22	38	23	28	23	4	8	13	2	11	5	0	0	0	0	0
ACATAAACCCGAAAGATCATTTTGCC_ATCAGAAGTTCGAATCAAATTACGAA	228	29	57	30	45	42	48	34	53	23	23	22	23	18	16	9	2	5	2	0	0
ATTGAAATCGACAAAGATATTCCTG_ATCAGAAGTTCGAATCAAATTACGAA	1	0	0	0	0	0	0	0	0	0	0	0	0	0	0	0	0	0	0	0	0
AAATTAAGGGATAAGTGAATTTGAAG_ATCAGAAGTTCGAATCAAATTACGAA	1	0	0	0	0	0	0	0	0	0	0	0	0	0	0	0	0	0	0	0	0
TATAAAAAGTGGAAACAGTTTGGTAT_ATCAGAAGTTCGAATCAAATTACGAA	12	2	1	1	5	3	1	0	0	1	1	0	0	0	0	0	0	0	0	0	0
GTATCAAAGGAGAAGGTATTTCGGAG_ATCAGAAGTTCGAATCAAATTACGAA	20	1	9	2	9	5	6	5	5	5	5	0	2	0	2	0	0	0	0	0	0
CACGCAAGCGGAAAGGGGTTTGTGGT_ATCAGAAGTTCGAATCAAATTACGAA	3	0	1	0	1	0	0	0	0	0	0	0	0	0	0	0	0	0	0	0	0
AGAAAAATGAGTAAGGAATTTGTCAC_ATCAGAAGTTCGAATCAAATTACGAA	132	9	27	14	16	22	25	16	22	11	6	11	4	1	3	5	2	0	0	0	0
CAACAAAATTGGAACTTTGTTGCATA_ATCAGAAGTTCGAATCAAATTACGAA	37	3	2	1	4	4	5	5	6	4	8	2	4	3	0	0	0	0	0	0	0
CTTTTAAATATGAAAGTTATTGTAAG_ATCAGAAGTTCGAATCAAATTACGAA	1	0	0	0	0	0	0	0	0	0	0	0	0	0	0	0	0	0	0	0	0
GCGTTAACGAATAATTCTATTTCAAG_ATCAGAAGTTCGAATCAAATTACGAA	115	26	16	3	10	5	14	11	18	9	1	0	2	1	4	3	0	0	0	0	0
ATCCGATATCGGTACCAGCTTTCTC_ATCAGAAGTTCGAATCAAATTACGAA	1	0	0	0	0	0	0	0	0	0	0	0	0	0	0	0	0	0	0	0	0
CACTAAATAAGGAAAAAACTTGTGGC_ATCAGAAGTTCGAATCAAATTACGAA	44	1	4	4	7	7	8	3	0	0	0	0	4	1	1	0	0	0	0	0	0
TGGATAAGAATGAACCTTGTTCCTAG_ATCAGAAGTTCGAATCAAATTACGAA	20	6	2	5	3	1	4	1	9	2	3	0	0	0	0	0	0	0	0	0	0
ACAAAAACCGGAAAAAGGGTTCAGAC_ATCAGAAGTTCGAATCAAATTACGAA	52	2	5	4	2	2	3	2	1	0	2	0	1	0	0	0	0	0	0	0	0
CTAACAATAGTCAACGATTTTATTTT_ATCAGAAGTTCGAATCAAATTACGAA	1	0	0	0	0	0	0	0	0	0	0	0	0	0	0	0	0	0	0	0	0
TTTTTAAAAACTAATACGTTTCGGAT_ATCAGAAGTTCGAATCAAATTACGAA	15	0	1	0	1	0	0	0	2	0	0	1	0	0	0	1	0	0	0	0	0
TAAGCAAAGACCAACCACGTTGCAAT_ATCAGAAGTTCGAATCAAATTACGAA	149	28	41	19	37	32	43	26	24	25	24	19	14	7	7	7	2	2	0	1	0
CTTTAAATATGTAACACGTTTTATTT_ATCAGAAGTTCGAATCAAATTACGAA	1	0	0	0	0	0	0	0	0	0	0	0	0	0	0	0	0	0	0	0	0
ATCATAAGGGTAAATGGGTTTTGGCG_ATCAGAAGTTCGAATCAAATTACGAA	8	0	0	0	0	0	1	2	0	3	0	1	0	0	0	0	0	0	0	0	0
AAAACAATAGCTAATACTATTGTGGA_ATCAGAAGTTCGAATCAAATTACGAA	3	0	0	2	0	1	1	1	0	0	2	1	0	0	0	0	0	0	0	0	0
TTGGCAAATGATAATTCGTTTTGAAA_ATCAGAAGTTCGAATCAAATTACGAA	18	1	4	6	6	2	8	0	0	1	0	0	0	0	3	0	0	0	0	0	0
ACATCAACAGGAAAATGCATTTTGT_ATCAGAAGTTCGAATCAAATTACGAA	1	0	0	0	0	0	0	0	0	1	0	0	1	0	0	0	0	0	0	0	0
TCTGTAATATAGAATCTTCTTTCATA_ATCAGAAGTTCGAATCAAATTACGAA	1	0	0	0	0	0	0	0	0	0	0	0	0	0	0	0	0	0	0	0	0
CGCTTAACAAACAAAACAATTGCTCA_ATCAGAAGTTCGAATCAAATTACGAA	107	8	12	8	11	7	19	5	9	8	9	9	10	1	4	3	3	0	0	0	1
AAAAAAACAGAAAACAAATTTGAAGG_ATCAGAAGTTCGAATCAAATTACGAA	1	0	0	0	0	0	0	0	0	0	0	0	0	0	0	0	0	0	0	0	0
TAATCAATCTCCAAATGGCTTAAGTA_ATCAGAAGTTCGAATCAAATTACGAA	95	12	12	3	13	15	12	6	2	0	1	2	0	3	1	0	1	0	0	0	0
ATTTAAATTTTCAATAATTTTCTAGA_ATCAGAAGTTCGAATCAAATTACGAA	1	0	0	0	0	0	0	0	0	0	0	0	0	0	0	0	0	0	0	0	0
ATACTAAGATTTAAGGTTTTTTCAAA_ATCAGAAGTTCGAATCAAATTACGAA	7	5	3	1	2	5	15	6	3	1	3	2	3	0	0	0	3	0	0	0	0
CTCGTAAACTTCAAGGTTATTTAGTT_ATCAGAAGTTCGAATCAAATTACGAA	19	2	2	1	5	2	3	1	3	2	4	2	0	2	0	0	0	0	0	0	0
CTTTAAATCTTTAAGTATCTTTTTAA_ATCAGAAGTTCGAATCAAATTACGAA	1	0	0	0	0	0	0	0	0	0	0	0	0	0	0	0	0	0	0	0	0
TTTTAAAACCAGAAAGGTTTTCTCCT_ATCAGAAGTTCGAATCAAATTACGAA	12	1	3	1	3	0	3	0	4	1	5	2	2	0	0	0	0	0	0	0	0
AAGCAAATAGGAAACTATATTAGTCA_ATCAGAAGTTCGAATCAAATTACGAA	1	0	0	0	0	0	0	0	0	0	0	0	0	0	0	0	0	0	0	0	0
GACGAAACAAGAAACTCCTTTTGTCA_ATCAGAAGTTCGAATCAAATTACGAA	1	0	0	0	0	0	0	0	0	0	0	0	0	0	0	0	0	0	0	0	0
TACTAAATCGATAAGTCGGTTGGTCA_ATCAGAAGTTCGAATCAAATTACGAA	45	14	6	3	5	9	2	0	7	0	1	8	1	0	2	7	5	3	0	0	2
TCTCTAACTTACAAAGATGTTCGGTC_ATCAGAAGTTCGAATCAAATTACGAA	16	1	1	0	0	1	0	0	0	0	0	0	0	0	0	0	0	0	0	0	0
AACAAAATCTACAAAAATATTACTAA_ATCAGAAGTTCGAATCAAATTACGAA	2	0	0	0	0	0	0	0	0	0	0	0	0	0	0	0	0	0	0	0	0
TCGTCAAAGATTTATAGTTTTTGATCATA_ATCAGAAGTTCGAATCAAATTACGAA	1	0	0	0	0	0	0	0	0	0	0	0	0	0	0	0	0	0	0	0	0
ACATCAATAATGAATCTGATTTTCTA_ATCAGAAGTTCGAATCAAATTACGAA	68	8	4	2	6	2	11	0	10	8	4	3	0	0	1	0	1	0	0	0	0
CATTAAAATAGCAAGACCTTTAAGAC_ATCAGAAGTTCGAATCAAATTACGAA	8	0	0	0	0	0	0	0	0	0	0	0	0	0	0	0	0	0	0	0	0
ACTATAATCAAGAAGTGATTTTTATC_ATCAGAAGTTCGAATCAAATTACGAA	75	13	13	11	11	12	12	15	9	4	5	12	5	4	4	3	4	1	0	0	0
CCATTAAAACTGAAAGATGTTAGGCA_ATCAGAAGTTCGAATCAAATTACGAA	42	2	5	3	5	2	16	9	9	6	3	1	1	0	2	0	0	0	0	0	0
AATCAAATCTGAAATAAAATTGTACA_ATCAGAAGTTCGAATCAAATTACGAA	3	0	0	1	0	0	0	0	0	0	0	0	0	0	0	0	0	0	0	0	0
CTCTCAAATTGAAAAATGTTTAGCCA_ATCAGAAGTTCGAATCAAATTACGAA	1	0	0	0	0	0	0	0	0	0	0	0	0	0	0	0	0	0	0	0	0
TTCTCAAGTTCAAAATCTATTGAAGT_ATCAGAAGTTCGAATCAAATTACGAA	8	2	2	2	0	6	5	1	5	2	4	5	1	0	1	1	1	4	0	0	0
GAAGCAATACAAAATTTGATTTGACA_ATCAGAAGTTCGAATCAAATTACGAA	10	0	1	0	0	2	0	1	0	2	0	1	0	0	1	0	0	0	0	0	0
GGGATAACGCGCAAAGCCCTTGTTTT_ATCAGAAGTTCGAATCAAATTACGAA	11	0	2	0	0	1	2	0	0	0	0	0	0	0	0	0	0	0	0	0	0
ATGATAAAAATTAATACCATTTTGTA_ATCAGAAGTTCGAATCAAATTACGAA	27	0	1	1	4	4	4	3	5	2	4	5	1	0	1	3	0	0	0	0	0
TTTCAAAATCTTAATAGTATTTGAAT_ATCAGAAGTTCGAATCAAATTACGAA	19	0	0	0	0	0	3	0	0	0	0	1	0	0	0	0	0	0	0	0	0
TGGCAAACATGGAACCGCCTTCTACG_ATCAGAAGTTCGAATCAAATTACGAA	158	27	45	23	47	41	61	48	62	49	72	75	67	92	141	122	83	52	18	12	20
GTGCAAAAAGTTAAAGTAATTCAGGG_ATCAGAAGTTCGAATCAAATTACGAA	23	4	11	1	4	4	6	2	8	4	7	6	2	1	0	3	1	1	0	0	0
AGGTAAAGTTGCAATATAGTTCATTA_ATCAGAAGTTCGAATCAAATTACGAA	152	15	40	25	22	21	28	17	18	13	19	19	15	7	13	7	9	2	0	0	1
GTTTGAAAGAGTAAGATTGTTATTCG_ATCAGAAGTTCGAATCAAATTACGAA	1	0	0	0	0	0	0	0	0	0	0	0	0	0	0	0	0	0	0	0	0
GCATCAAAGACTAACAAACTTATCTG_ATCAGAAGTTCGAATCAAATTACGAA	85	16	27	17	25	34	47	26	19	22	19	13	14	6	8	3	3	1	0	0	1
AGTTAAACAAAAAAATCTCTTTAGCT_ATCAGAAGTTCGAATCAAATTACGAA	45	2	1	3	6	4	11	8	8	5	1	10	10	3	6	9	1	0	0	0	0
GGAATAATATGTAAGGATCTTATCTC_ATCAGAAGTTCGAATCAAATTACGAA	48	3	6	2	5	7	9	4	8	5	1	1	1	0	0	0	0	0	0	0	0
ACGGGAATTCACAAAATTCTTTACGG_ATCAGAAGTTCGAATCAAATTACGAA	7	0	0	1	1	1	1	1	0	0	0	0	0	0	0	0	0	0	0	0	0
AAGTCAACTCTCAAAAATTTTCTATC_ATCAGAAGTTCGAATCAAATTACGAA	3	1	3	6	5	0	11	6	2	2	1	6	3	2	5	0	0	0	0	0	0
TAGATAACAGAGAATTCTTTTCTCTA_ATCAGAAGTTCGAATCAAATTACGAA	17	2	2	2	6	3	7	2	1	1	1	2	0	0	0	0	0	0	0	0	0
AAAGTAATGTCTAACATGCTTAAGAA_ATCAGAAGTTCGAATCAAATTACGAA	102	16	24	12	22	37	39	19	15	13	6	9	14	4	13	3	7	1	0	0	0
AACAAATGGTCAATTTGTCTTTTTTG_ATCAGAAGTTCGAATCAAATTACGAA	1	0	0	0	0	0	0	0	0	0	0	0	0	0	0	0	0	0	0	0	0
GTACGAAATGTTAAATTGTTTAGAAA_ATCAGAAGTTCGAATCAAATTACGAA	11	0	0	0	0	1	4	2	0	1	0	0	0	0	0	0	0	0	0	0	0
ATACGAAAAACTAAACCCATTAACTT_ATCAGAAGTTCGAATCAAATTACGAA	43	3	2	1	5	1	5	2	0	2	0	2	1	0	0	0	0	0	0	0	0
AGAACAACACGGAAATCGATTTGCAC_ATCAGAAGTTCGAATCAAATTACGAA	70	9	18	5	13	11	5	10	9	3	2	2	1	7	6	6	0	0	0	0	0
CCCGCAACCATTACTTTTTTTATAC_ATCAGAAGTTCGAATCAAATTACGAA	167	7	13	7	5	7	26	9	20	11	10	16	3	1	10	10	3	0	0	0	0
TCATTAATCTGAAAGGCGCTTGGGCT_ATCAGAAGTTCGAATCAAATTACGAA	5	0	1	0	1	0	0	0	0	1	0	0	0	0	0	0	0	0	0	0	0
TATTAAAAACGTAAACCAATTGGAAA_ATCAGAAGTTCGAATCAAATTACGAA	89	5	11	7	7	8	11	4	2	0	0	3	8	2	4	1	1	0	0	0	0
AATGTAACCAACAAGGTAATTGAAGA_ATCAGAAGTTCGAATCAAATTACGAA	1	0	0	0	0	0	0	0	0	0	0	0	0	0	0	0	0	0	0	0	0
TGCCGAATCGACAAGTTTCTTGGTGC_ATCAGAAGTTCGAATCAAATTACGAA	32	2	4	3	1	1	1	4	3	3	3	0	0	0	0	1	0	1	0	0	0
CTGTCAATATTTAATCTTATTTTTAA_ATCAGAAGTTCGAATCAAATTACGAA	1	0	0	0	0	0	0	0	0	0	0	0	0	0	0	0	0	0	0	0	0
CAGTAAACTGTAAACGGGCTTCATAT_ATCAGAAGTTCGAATCAAATTACGAA	1	0	0	0	0	0	0	0	0	0	0	0	0	0	0	0	0	0	0	0	0
AAACGAATTGTGAACCCTGTTATTTG_ATCAGAAGTTCGAATCAAATTACGAA	10	0	1	1	1	0	1	0	1	1	3	8	1	0	3	2	0	0	0	0	0
GGTCGAATATCTAAAGGGGTTTCATT_ATCAGAAGTTCGAATCAAATTACGAA	66	2	6	6	5	4	12	0	4	2	3	0	1	1	0	0	0	0	0	0	0
GAATCAAATCCTAATTTAGTTAAACA_ATCAGAAGTTCGAATCAAATTACGAA	65	7	10	6	11	11	19	10	8	9	7	8	1	1	7	3	1	3	0	0	0
TACTAAAGTGCAAAAGACGTTGTTTT_ATCAGAAGTTCGAATCAAATTACGAA	1	0	0	0	0	0	0	0	0	0	0	0	0	0	0	0	0	0	0	0	0
AAGTCAAGAATAAACTGTATTGTATA_ATCAGAAGTTCGAATCAAATTACGAA	21	0	1	2	2	0	4	2	0	3	2	0	0	0	0	0	0	0	0	0	0
CACGCAATTATCAAAGTCATTACTTT_ATCAGAAGTTCGAATCAAATTACGAA	89	15	13	8	10	5	14	2	1	0	0	4	1	1	0	0	0	0	0	0	0
CACATAATAATTAAGCGGGTTGAAAT_ATCAGAAGTTCGAATCAAATTACGAA	3	0	1	1	0	0	2	4	1	1	1	0	0	0	0	0	0	0	0	0	0
AAGATAACCGAGAACTCCGTTTTAGT_ATCAGAAGTTCGAATCAAATTACGAA	5	1	0	0	0	0	0	0	0	0	0	0	0	0	0	0	0	0	0	0	0
CTGCTAATGTGGAAATTTGTTTGTGC_ATCAGAAGTTCGAATCAAATTACGAA	20	0	0	0	0	0	0	0	0	0	0	0	0	0	0	0	0	0	0	0	0
AGCTCAATGATTAAGGATTTTTTAGG_ATCAGAAGTTCGAATCAAATTACGAA	31	3	3	0	1	2	10	4	2	3	3	0	0	0	0	0	0	0	0	0	0
TAGGCAATAATGAAGGGGTTTGACTA_ATCAGAAGTTCGAATCAAATTACGAA	60	12	12	10	24	16	26	15	19	13	8	12	10	8	14	12	8	4	0	2	0
AGTTGAAGAAAGAAGTTGTTTATGCA_ATCAGAAGTTCGAATCAAATTACGAA	49	15	11	7	12	5	10	9	7	8	2	1	3	0	0	2	0	0	0	0	0
AGACGAACCTCAAATACACTTTGCCT_ATCAGAAGTTCGAATCAAATTACGAA	25	4	3	0	2	2	2	0	2	0	0	0	0	0	0	0	0	0	0	0	0
CCGCAAATGCACAAGATCATTTAGCA_ATCAGAAGTTCGAATCAAATTACGAA	25	1	4	2	0	0	0	1	8	0	2	1	3	1	0	0	0	0	0	0	0
TGTTTAATTACCAAATTCCTTACACC_ATCAGAAGTTCGAATCAAATTACGAA	45	10	13	5	6	13	8	4	17	5	5	6	2	2	2	5	1	1	1	0	0
CAGGCAAGCAAAAAATACTTTAAGAA_ATCAGAAGTTCGAATCAAATTACGAA	35	3	1	0	1	3	9	6	2	0	2	0	1	0	2	1	0	0	0	0	0
TTATCAAGGTTGTAAAGTTATTTTTAA_ATCAGAAGTTCGAATCAAATTACGAA	1	0	0	0	0	0	0	0	0	0	0	0	0	0	0	0	0	0	0	0	0
GTTCAAATAAGGAAGGATCTTCGGTT_ATCAGAAGTTCGAATCAAATTACGAA	16	3	4	1	0	0	0	0	0	0	0	0	0	0	0	0	0	0	0	0	0
AACTTAATTAGTAATGAAGTTTTATT_ATCAGAAGTTCGAATCAAATTACGAA	1	0	0	0	0	0	0	0	0	0	0	0	0	0	0	0	0	0	0	0	0
CTCTCAAACGTGAAATAGGTTGGTTG_ATCAGAAGTTCGAATCAAATTACGAA	92	18	16	11	19	14	24	21	20	16	14	15	11	7	8	0	1	0	0	0	0
CAGGTAAACACAAACTTGATTTTCGG_ATCAGAAGTTCGAATCAAATTACGAA	34	3	8	4	6	6	15	8	6	1	3	3	4	4	11	5	4	3	1	2	3
GGCTCAACCGCTAAAAAGGTTGATGT_ATCAGAAGTTCGAATCAAATTACGAA	64	11	6	4	15	10	23	10	22	22	19	9	12	7	14	9	8	5	0	0	0
TTCGCAATATTAATATTCATTTGTTT_ATCAGAAGTTCGAATCAAATTACGAA	1	0	0	0	0	0	0	0	0	0	0	0	0	0	0	0	0	0	0	0	0
CACACAAACACGAATGTTATTACGGC_ATCAGAAGTTCGAATCAAATTACGAA	125	20	48	24	38	34	49	30	41	26	24	20	31	17	36	29	18	5	2	0	2
ATTCGAAAAGTCAAAATTGTTTAGTA_ATCAGAAGTTCGAATCAAATTACGAA	1	0	0	0	0	0	0	0	0	0	0	0	0	0	0	0	0	0	0	0	0
CTCTAAATAGCATATCTTATTATTG_ATCAGAAGTTCGAATCAAATTACGAA	1	0	0	0	0	0	0	0	0	0	0	0	0	0	0	0	0	0	0	0	0
GAATTAAACTGAAACAATCTTGGTAC_ATCAGAAGTTCGAATCAAATTACGAA	67	5	26	9	21	13	24	27	21	14	16	16	19	4	9	4	6	2	2	0	0
ATATAAAGTAGGAACGTTTTTTTTTC_ATCAGAAGTTCGAATCAAATTACGAA	1	0	0	0	0	0	0	0	0	0	0	0	0	0	0	0	0	0	0	0	0
CACCAAAAATCCAATTGTATTTTGCG_ATCAGAAGTTCGAATCAAATTACGAA	47	2	5	2	5	0	2	0	1	1	0	0	1	0	0	0	0	0	0	0	0
CATGTAAGCTTAAAAGACTTTGCGTT_ATCAGAAGTTCGAATCAAATTACGAA	93	20	18	11	28	21	40	30	29	19	14	13	10	14	16	18	0	1	5	0	1
ACGATAATAAATAATGAGTTTTTTTT_ATCAGAAGTTCGAATCAAATTACGAA	1	0	0	0	0	0	0	0	0	0	0	0	0	0	0	0	0	0	0	0	0
CAATAAACTACTAAATTCGTTATACT_ATCAGAAGTTCGAATCAAATTACGAA	166	7	10	2	9	12	13	3	15	7	8	11	9	5	5	2	2	2	1	0	0
ATGACAAACTTTAAATAATTTAATTG_ATCAGAAGTTCGAATCAAATTACGAA	7	0	0	0	0	0	0	0	0	0	0	0	0	0	0	0	0	0	0	0	0
ACCTGAAGAACAAAGAAATTTATACT_ATCAGAAGTTCGAATCAAATTACGAA	21	0	0	0	0	0	4	0	0	0	1	2	0	0	0	1	0	0	0	0	0
CGAAGAAGAGAGAACGTAATTGAATC_ATCAGAAGTTCGAATCAAATTACGAA	14	1	2	0	5	4	0	0	0	0	1	2	1	1	1	0	0	0	0	0	0
GACGAAACCTTCAATGCTTTTTGATA_ATCAGAAGTTCGAATCAAATTACGAA	1	0	0	0	0	0	0	0	0	0	0	0	0	0	0	0	0	0	0	0	0
AACTTACAACGAATCATATTATAGT_ATCAGAAGTTCGAATCAAATTACGAA	1	0	0	0	0	0	0	0	0	0	0	0	0	0	0	0	0	0	0	0	0
TAAAGAAAAGGTAACTGAATTGTAGT_ATCAGAAGTTCGAATCAAATTACGAA	1	0	0	0	0	0	0	0	0	0	0	0	0	0	0	0	0	0	0	0	0
GTACTAAATCTTAAATAAATTAGAAC_ATCAGAAGTTCGAATCAAATTACGAA	42	1	2	1	1	1	3	0	0	0	1	3	0	0	2	2	0	0	0	0	0
TAATTAATTTCAAAGGCCTTGGGCA_ATCAGAAGTTCGAATCAAATTACGAA	1	0	0	0	0	0	0	0	0	0	0	0	0	0	0	0	0	0	0	0	0
AGTGTAAGTTTTAAAAATTTTTATAT_ATCAGAAGTTCGAATCAAATTACGAA	1	0	0	0	0	0	0	0	0	0	0	0	0	0	0	0	0	0	0	0	0
ATAACAAACCTCAAACCTATTTTCCT_ATCAGAAGTTCGAATCAAATTACGAA	112	7	16	7	10	1	7	4	6	3	4	4	4	8	5	1	1	0	0	0	0
CCCGAAACGACGAAGGAATTTGGGTG_ATCAGAAGTTCGAATCAAATTACGAA	165	17	24	7	8	12	8	6	6	0	3	2	3	0	0	0	0	0	0	0	0
AACCCAACCCGCAATTTCCTTCGATA_ATCAGAAGTTCGAATCAAATTACGAA	1	0	0	0	0	0	0	0	0	0	0	0	0	0	0	0	0	0	0	0	0
TTGCAAATCTGAAATTCAGTTCGATC_ATCAGAAGTTCGAATCAAATTACGAA	1	0	0	0	0	0	0	0	0	0	0	0	0	0	0	0	0	0	0	0	0
ACGCCAAAATATAAATTCCTTTTATT_ATCAGAAGTTCGAATCAAATTACGAA	12	1	1	0	0	0	1	0	0	0	0	0	0	0	1	0	1	0	0	0	0
AAAATAATTTAAAAATTTCTTCATAT_ATCAGAAGTTCGAATCAAATTACGAA	1	0	0	0	0	0	0	0	0	0	0	0	0	0	0	0	0	0	0	0	0
GTATCAATTTGCAAGCGGGTTTACTA_ATCAGAAGTTCGAATCAAATTACGAA	29	4	5	0	11	5	6	6	6	6	1	4	3	2	3	1	0	0	0	0	0
AATTCAACCAAAAACATTCTTCCGAC_ATCAGAAGTTCGAATCAAATTACGAA	8	2	1	1	0	0	1	0	0	0	1	2	0	0	0	0	0	0	0	0	0
GGATGAAAAAGTACAATTTTAGTCT_ATCAGAAGTTCGAATCAAATTACGAA	1	0	0	0	0	0	0	0	0	0	0	0	0	0	0	0	0	0	0	0	0
GTATTAACATACAATATTGTTTTCTG_ATCAGAAGTTCGAATCAAATTACGAA	1	0	0	0	0	0	0	0	0	0	0	0	0	0	0	0	0	0	0	0	0
CAACTAATGCGGAAACGGCTTGTGAG_ATCAGAAGTTCGAATCAAATTACGAA	53	6	22	2	14	7	14	8	13	5	5	2	6	1	0	0	0	0	0	0	0
TACCCAATCCTTAACTGTCTTTCTAC_ATCAGAAGTTCGAATCAAATTACGAA	1	0	0	0	0	0	0	0	0	0	0	0	0	0	0	0	0	0	0	0	0
ATATCAACATTAAAAGGAGTTGCGTT_ATCAGAAGTTCGAATCAAATTACGAA	1	0	0	0	0	0	0	0	0	0	0	0	0	0	0	0	0	0	0	0	0
AAGCTAATATAGAAGTGTGTTGTTCC_ATCAGAAGTTCGAATCAAATTACGAA	171	41	58	24	46	35	42	24	18	17	22	13	20	9	7	6	2	1	0	0	0
ATTTAAACCCTGAAGAATCTTTTGTA_ATCAGAAGTTCGAATCAAATTACGAA	1	0	0	0	0	0	0	0	0	0	0	0	0	0	0	0	0	0	0	0	0
ATTCCAACCTTTAACCTTTTTTTCCT_ATCAGAAGTTCGAATCAAATTACGAA	1	0	0	0	0	0	0	0	0	0	0	0	0	0	0	0	0	0	0	0	0
TTTTTAAAAGGGAACGTGGTTCCGGC_ATCAGAAGTTCGAATCAAATTACGAA	58	4	10	6	9	7	12	5	3	2	3	2	0	1	0	0	0	0	0	0	0
AAGTGAAGTTTAAAAATTATTTATCT_ATCAGAAGTTCGAATCAAATTACGAA	1	0	0	0	0	1	0	0	0	0	0	0	0	0	0	0	0	0	0	0	0
AGAGCAACGGGGAAGGCGATTGGGG_ATCAGAAGTTCGAATCAAATTACGAA	1	0	0	0	0	0	0	0	0	0	0	0	0	0	0	0	0	0	0	0	0
ACATTAACTTCGAAATCTGTTACGTC_ATCAGAAGTTCGAATCAAATTACGAA	48	14	19	5	12	13	21	10	3	8	4	5	8	2	8	7	0	4	0	1	1
AGTTGAACTTCTAATCGTTTTATCGA_ATCAGAAGTTCGAATCAAATTACGAA	154	32	29	17	42	48	58	33	37	11	15	29	22	14	18	27	9	14	5	5	10
ATCTCAAAGCAAAAGTTTTTTGGACG_ATCAGAAGTTCGAATCAAATTACGAA	13	2	4	3	3	2	2	2	1	0	0	2	3	1	2	2	0	0	0	0	0
AACACAATCTGCAATTAATTTGGAAA_ATCAGAAGTTCGAATCAAATTACGAA	44	6	5	2	1	3	2	3	2	1	0	1	0	2	1	0	0	0	0	0	0
TACTAAATTTTTAAGTTTCTTATTTC_ATCAGAAGTTCGAATCAAATTACGAA	1	0	0	0	0	0	0	0	0	0	0	0	0	0	0	0	0	0	0	0	0
ATATAAATTCGGAAGATAATTTTCCA_ATCAGAAGTTCGAATCAAATTACGAA	147	12	21	21	29	18	45	26	33	12	12	10	11	1	9	11	4	0	1	0	0
TGGCGAATCGATAAGACCTTTGTGGT_ATCAGAAGTTCGAATCAAATTACGAA	36	2	2	1	9	7	14	5	4	10	3	5	1	2	3	4	0	0	0	0	0
TCGTTAAAGGGTAATTGTCTTTCTTG_ATCAGAAGTTCGAATCAAATTACGAA	9	0	0	2	0	1	4	0	2	0	0	0	0	0	0	0	0	0	0	0	0
TACTCAAACACATAAGGCTTTTTTTGG_ATCAGAAGTTCGAATCAAATTACGAA	23	5	10	4	6	10	17	11	16	7	6	11	10	11	5	6	4	2	0	0	0
TTTCAAAGAGTTAAATCGGTTGTCCT_ATCAGAAGTTCGAATCAAATTACGAA	168	16	20	12	21	14	29	14	14	8	11	14	11	1	3	5	3	1	0	0	0
AACATAAAAGAGAACCACTTTAAGT_ATCAGAAGTTCGAATCAAATTACGAA	1	0	0	0	0	0	0	0	0	0	0	0	0	0	0	0	0	0	0	0	0
GCTGGAAATAAGAACTAGGTTCTCTA_ATCAGAAGTTCGAATCAAATTACGAA	34	4	4	3	5	7	16	9	7	3	3	4	1	1	1	1	1	1	0	0	0
TGGTTAACCTCAAAGATACTTACTCA_ATCAGAAGTTCGAATCAAATTACGAA	12	0	2	1	3	2	7	1	5	2	4	5	6	1	1	1	0	0	0	0	0
TTTAGAACTGATAAATGATTTTATTG_ATCAGAAGTTCGAATCAAATTACGAA	1	0	0	0	0	0	0	0	0	0	0	0	0	0	0	0	0	0	0	0	0
ACTTCAATCGTAAACCTTCTTGGCGA_ATCAGAAGTTCGAATCAAATTACGAA	68	6	13	2	14	8	4	1	6	3	2	1	0	2	0	0	0	0	1	0	0
CTTGAAAGGAAGAAATCTATTAGTTA_ATCAGAAGTTCGAATCAAATTACGAA	25	0	2	0	1	0	0	0	0	0	0	0	0	0	0	0	0	0	0	0	0
CACTGAAACAAAAAGATCGTTAGCTC_ATCAGAAGTTCGAATCAAATTACGAA	11	0	1	0	0	0	0	0	0	0	0	0	0	1	0	0	0	0	0	0	0
CCTCAAATTAAAAAAAAGATTTAACA_ATCAGAAGTTCGAATCAAATTACGAA	10	0	0	0	0	0	0	0	0	0	0	0	0	0	0	0	0	0	0	0	0
GTCCAAAACTACAAGAACCTTGATTA_ATCAGAAGTTCGAATCAAATTACGAA	1	0	0	0	0	0	0	0	0	0	0	0	0	0	0	0	0	0	0	0	0
TATTTAAAAACGAAAAGACTTAGGTT_ATCAGAAGTTCGAATCAAATTACGAA	1	0	0	0	0	0	0	0	0	0	0	0	0	0	0	0	0	0	0	0	0
CCTTTAACCCGTAATTGTTTTGAG_ATCAGAAGTTCGAATCAAATTACGAA	14	4	3	0	3	1	3	0	2	1	0	1	0	0	1	0	0	0	0	0	0
ATTGCAACCAACAAGCACGTTAACGA_ATCAGAAGTTCGAATCAAATTACGAA	64	14	11	11	6	11	8	6	2	6	3	6	1	4	0	3	1	0	0	0	0
CTAGAAAAGCAAAAGGCTGTTGATGA_ATCAGAAGTTCGAATCAAATTACGAA	54	1	5	2	5	4	19	5	7	2	10	3	3	2	3	5	1	1	1	0	0
GCGCGAAAAGTTAAGCTTTTTGTAGA_ATCAGAAGTTCGAATCAAATTACGAA	1	0	0	0	0	0	0	0	0	0	0	0	0	0	0	0	0	0	0	0	0
ATTAAAACTGGTAAGCGTATTCAAA_ATCAGAAGTTCGAATCAAATTACGAA	1	0	0	0	0	0	0	0	0	0	0	0	0	0	0	1	0	0	0	0	0
TCACAAAACAAGAATGGTATTCTTAA_ATCAGAAGTTCGAATCAAATTACGAA	28	0	11	4	9	4	18	6	7	5	4	17	6	6	5	5	2	4	1	2	0
AATTAAAGTGTCAATTCATTTATTAC_ATCAGAAGTTCGAATCAAATTACGAA	1	0	0	0	0	0	0	0	0	0	0	0	0	0	0	0	0	0	0	0	0
CTACTAACTTGAATATCATTACGCT_ATCAGAAGTTCGAATCAAATTACGAA	1	0	0	0	0	0	0	0	0	0	0	0	0	0	0	0	0	0	0	0	0
ATTTAAATAAAAAATACACTTTAAGG_ATCAGAAGTTCGAATCAAATTACGAA	22	1	2	0	1	0	2	0	0	1	2	0	0	0	0	1	0	1	0	0	0
CCCGGAAGATAGAATAGGTTTAGACC_ATCAGAAGTTCGAATCAAATTACGAA	114	13	14	11	27	10	24	14	17	8	7	3	3	0	3	1	0	1	0	1	0
TAAGAAAATCTTAACACCATTGTACC_ATCAGAAGTTCGAATCAAATTACGAA	156	28	33	20	48	33	55	38	40	18	24	19	20	4	4	3	2	3	1	1	0
ATCATAATTTTGAAACGGTTTCGTCT_ATCAGAAGTTCGAATCAAATTACGAA	58	3	6	3	17	9	19	13	17	16	9	14	9	5	6	7	0	0	0	0	0
CTTCAAACGTTCAATCTCTTTAGGCG_ATCAGAAGTTCGAATCAAATTACGAA	112	3	13	13	14	26	23	20	25	20	28	20	13	12	8	7	6	3	0	0	0
CTTATAACGACAAAAAACGTTAAACG_ATCAGAAGTTCGAATCAAATTACGAA	106	17	16	11	15	22	57	25	32	23	19	16	11	5	14	19	4	1	1	1	0
CCTCAAATCTGGAAGCTCTTTTCGTG_ATCAGAAGTTCGAATCAAATTACGAA	13	0	3	0	1	3	1	0	2	0	0	0	1	0	0	0	0	1	0	0	0
TCCGTAATCGTAAAAGACATTATCGT_ATCAGAAGTTCGAATCAAATTACGAA	29	3	3	5	5	3	18	4	9	8	11	4	8	5	3	4	2	1	0	0	0
ATAAAAATAGATAACCGAATTAAGAA_ATCAGAAGTTCGAATCAAATTACGAA	4	0	0	0	0	1	6	4	5	1	3	0	0	1	0	0	1	0	0	0	0
TATATAAGTTACAAGGGCCTTCGCCA_ATCAGAAGTTCGAATCAAATTACGAA	12	0	2	0	3	4	4	3	10	7	3	5	2	2	2	0	1	0	0	0	0
GTCCCAACTAAGAAAAATATTTGCTC_ATCAGAAGTTCGAATCAAATTACGAA	23	1	2	3	4	5	1	0	0	0	0	0	0	0	0	0	0	0	0	0	0
AAGGGAACGTGCAAGTCGATTTGCGG_ATCAGAAGTTCGAATCAAATTACGAA	6	1	4	0	0	0	0	0	0	0	0	0	0	0	0	0	0	0	0	0	0
TTAACAAAAATTAACCATATTCGTAC_ATCAGAAGTTCGAATCAAATTACGAA	18	4	9	5	2	0	4	0	0	0	0	0	0	0	0	0	0	0	0	0	0
AGTAGAAAAGAGAACTGGGTTGTGGG_ATCAGAAGTTCGAATCAAATTACGAA	73	6	5	9	15	8	15	13	16	5	8	14	6	2	9	4	1	0	0	0	0
CTAGGAAGGGGGAAGGCTGTTGGTAT_ATCAGAAGTTCGAATCAAATTACGAA	1	0	0	0	0	0	0	0	0	0	0	0	0	0	0	0	0	0	0	0	0
CGGCAAACTGCAAACGGTCTTTGTCT_ATCAGAAGTTCGAATCAAATTACGAA	1	0	0	0	0	0	0	0	0	0	0	0	0	0	0	0	0	0	0	0	0
CGGTCAAGCGGCAAAGTTGTTAGGCA_ATCAGAAGTTCGAATCAAATTACGAA	1	0	0	0	0	0	0	0	0	0	0	0	0	0	0	0	0	0	0	0	0
GAATAAAGTATCAATAACATTTTAAT_ATCAGAAGTTCGAATCAAATTACGAA	57	3	1	0	2	0	0	0	0	0	0	1	0	0	1	1	1	0	1	0	0
TCCAGAGTCAGGAAGCAGCTTTTTAG_ATCAGAAGTTCGAATCAAATTACGAA	1	0	0	0	0	0	0	0	0	0	0	0	0	0	0	0	0	0	0	0	0
CCAAAAAGCTTAAAAAGATTTTATGTG_ATCAGAAGTTCGAATCAAATTACGAA	39	0	1	5	7	1	14	2	3	1	0	0	0	0	1	4	0	1	1	0	0
ACTTAAACTATTAAACTGCTTGTATG_ATCAGAAGTTCGAATCAAATTACGAA	142	24	27	12	27	20	32	22	27	21	22	25	31	20	21	30	6	6	0	0	0
ACATTAATCAGTAAACTTGTTTGATG_ATCAGAAGTTCGAATCAAATTACGAA	61	13	22	12	38	35	96	49	113	105	144	164	191	208	304	353	204	176	80	47	97
AGGAAAAATATTAACCCGTTTGTAAG_ATCAGAAGTTCGAATCAAATTACGAA	21	0	0	0	0	0	0	0	0	0	0	0	0	0	0	0	0	0	0	0	0
ATCATAATCCGGAAGGCTTTTTGGGT_ATCAGAAGTTCGAATCAAATTACGAA	1	0	0	0	0	0	0	0	0	0	0	0	0	0	0	0	0	0	0	0	0
AAACCAAAAGACAAGAAGTTTTAGTA_ATCAGAAGTTCGAATCAAATTACGAA	36	2	3	3	2	1	4	2	5	1	1	3	2	1	1	4	0	0	0	0	0
CAAACAATGTCGAAGTTGTTTTTATT_ATCAGAAGTTCGAATCAAATTACGAA	50	1	2	2	4	6	15	4	8	6	8	6	6	3	2	1	0	0	1	0	0
GAGTTAAAGTGCAAGGATTTTATCGT_ATCAGAAGTTCGAATCAAATTACGAA	1	0	0	0	0	0	0	0	0	0	0	0	0	0	0	0	0	0	0	0	0
AATAGAAAAGAGAAGTTAATTTCGTC_ATCAGAAGTTCGAATCAAATTACGAA	23	3	7	4	1	4	10	1	0	3	3	4	2	1	4	0	1	0	0	0	0
CGGGCAATTGGGAAGGGGGTTGGGGG_ATCAGAAGTTCGAATCAAATTACGAA	18	3	6	0	4	3	2	0	3	2	6	1	2	2	3	1	0	0	0	0	0
ATACTAATCTGAAAATAACTTTATCG_ATCAGAAGTTCGAATCAAATTACGAA	78	10	17	8	14	10	41	23	40	35	50	59	61	70	143	146	73	53	18	14	36
TGACCAACAGATAACACGTTTGTAGC_ATCAGAAGTTCGAATCAAATTACGAA	88	10	41	9	24	21	23	21	16	13	25	21	15	8	5	4	5	4	1	1	0
AGCTAAAAGACGAAAGTGGTTCCTAG_ATCAGAAGTTCGAATCAAATTACGAA	34	13	10	6	5	12	15	7	2	1	1	0	2	0	2	0	0	0	0	1	0
TCGTGAATAAAGAATTGTATTGTATT_ATCAGAAGTTCGAATCAAATTACGAA	1	0	0	0	0	0	0	0	0	0	0	0	0	0	0	0	0	0	0	0	0
TAGACAATTTCCAATAAAGTTGTAAG_ATCAGAAGTTCGAATCAAATTACGAA	11	2	1	1	0	0	1	2	2	0	1	1	0	1	0	0	0	0	0	0	0
AAGAAAAGACGTAATTGGTTTCGATA_ATCAGAAGTTCGAATCAAATTACGAA	65	11	15	3	8	7	8	8	11	6	7	9	3	2	4	2	1	0	0	0	0
AAACTAAAAGCCAATGGTATTAGTTT_ATCAGAAGTTCGAATCAAATTACGAA	34	5	11	5	6	17	27	15	9	9	11	10	10	3	10	8	1	4	1	1	3
AGAATAAAAAGCAACTCAATTTATGG_ATCAGAAGTTCGAATCAAATTACGAA	79	4	16	10	22	25	34	17	19	13	13	11	10	5	9	8	6	6	1	3	3
AATGAAAGCCAGAAAAAATTTAGTT_ATCAGAAGTTCGAATCAAATTACGAA	1	0	0	0	0	0	0	0	0	0	0	0	0	0	0	0	0	0	0	0	0
ATCTCAAAAACAAATTATATTATCCG_ATCAGAAGTTCGAATCAAATTACGAA	1	0	0	0	0	0	0	0	0	0	0	0	0	0	0	0	0	0	0	0	0
TAATAAATATTTAATGCTTTTCGAAT_ATCAGAAGTTCGAATCAAATTACGAA	1	0	0	0	0	0	0	0	0	0	0	0	0	0	0	0	0	0	0	0	0
CACACAAAGTTGAAAGTATTTATCTT_ATCAGAAGTTCGAATCAAATTACGAA	1	0	0	0	0	0	0	0	0	0	0	0	0	0	0	0	0	0	0	0	0
TACGAAAGGCTAAAGATGCTTTCAGA_ATCAGAAGTTCGAATCAAATTACGAA	30	3	11	1	9	2	8	4	6	1	6	2	5	0	0	5	5	0	0	0	0
CCTTCAACTTTCAACTTTGTTCGACT_ATCAGAAGTTCGAATCAAATTACGAA	1	0	0	0	0	0	0	0	0	0	0	0	0	0	0	0	0	0	0	0	0
CTTCAAAAACCAAACTAAGTTAGTGG_ATCAGAAGTTCGAATCAAATTACGAA	69	12	4	9	5	11	18	5	20	5	11	11	7	4	7	7	0	1	0	0	0
TGTACAAAGGTGAAAAAGCTTTCGAA_ATCAGAAGTTCGAATCAAATTACGAA	67	8	14	8	8	6	20	9	20	9	2	3	3	2	3	1	2	0	0	0	0
CCCAGAAAGCATAAGGGGGTTGGTAT_ATCAGAAGTTCGAATCAAATTACGAA	54	4	5	7	8	4	18	4	8	7	3	7	7	3	13	8	3	6	2	1	0
AAACTAATGCATAAGGTGGTTCGTCT_ATCAGAAGTTCGAATCAAATTACGAA	65	7	11	11	11	7	19	5	17	12	6	10	4	3	4	0	0	1	1	1	0
AGATAAAATACTAACGGCGTTTCTCA_ATCAGAAGTTCGAATCAAATTACGAA	118	5	12	9	26	16	125	61	147	112	140	201	147	155	471	499	211	205	54	57	121
GATCCAATCGGGAAACTATTTAACTC_ATCAGAAGTTCGAATCAAATTACGAA	10	1	2	4	0	5	2	3	0	3	1	2	0	1	3	3	2	0	0	0	0
TACGCAACGCGGAATCGTATTCCCTA_ATCAGAAGTTCGAATCAAATTACGAA	31	5	5	1	4	2	2	1	4	0	0	0	0	0	0	0	0	0	0	0	0
CTACCAAAGCTGAAGTCGTTTGGTGG_ATCAGAAGTTCGAATCAAATTACGAA	11	1	0	0	0	0	0	0	0	0	0	0	0	0	0	0	0	0	0	0	0
TGACAAAAATTCAATGTGTTTGTCAC_ATCAGAAGTTCGAATCAAATTACGAA	43	3	2	1	10	2	2	3	2	5	1	2	2	1	3	0	1	0	0	0	0
AAGTCAACACTTAAAATTCTTGTGAG_ATCAGAAGTTCGAATCAAATTACGAA	21	2	8	0	3	6	8	2	7	4	12	7	2	0	0	0	0	0	0	0	0
AACTCAAAATATAATGCAATTTCGCT_ATCAGAAGTTCGAATCAAATTACGAA	8	1	5	3	3	8	11	5	9	7	3	3	2	2	3	1	0	0	0	0	0
ACAGTAACCATTAATTGGCTTTGGTG_ATCAGAAGTTCGAATCAAATTACGAA	20	2	2	1	2	3	0	0	0	0	0	0	0	0	0	0	0	0	0	0	0
TTGTTAAGCGAAAAGGTGTTTAGTGG_ATCAGAAGTTCGAATCAAATTACGAA	44	5	7	4	16	6	9	6	6	1	0	5	6	2	7	0	2	1	0	0	0
TTGGTAAGTGGGAAGTAGGTTCGGCG_ATCAGAAGTTCGAATCAAATTACGAA	10	2	4	0	1	2	0	1	0	1	1	0	0	0	0	0	0	0	0	0	0
TTGGTAATAATAAATTCACTTCCGAG_ATCAGAAGTTCGAATCAAATTACGAA	59	3	8	5	8	1	14	6	11	7	8	4	2	2	10	4	2	1	0	0	0
GTATAAAGGATGAAGAAAGTTCACCG_ATCAGAAGTTCGAATCAAATTACGAA	113	22	34	15	30	25	25	18	20	21	10	11	7	11	8	6	2	0	0	0	0
TTGGATAGAGTGAAGCAAATTTTTAA_ATCAGAAGTTCGAATCAAATTACGAA	1	0	0	0	0	0	0	0	0	0	0	0	0	0	0	0	0	0	0	0	0
TTGAAAATATTTAAAAGTATTATTCA_ATCAGAAGTTCGAATCAAATTACGAA	1	0	0	0	0	0	0	0	0	0	0	0	0	0	0	0	0	0	0	0	0
ATTTAAAAACTAAACTTATTTGAGAC_ATCAGAAGTTCGAATCAAATTACGAA	23	5	6	2	6	6	4	3	1	3	0	0	0	0	0	0	0	0	0	0	0
CGAGAAATCTAAAAATGTATTAACAA_ATCAGAAGTTCGAATCAAATTACGAA	26	0	0	0	0	0	0	0	0	0	0	0	0	0	0	0	0	0	0	0	0
ATGGTAAATAAAAAGTTTCTTTTTCG_ATCAGAAGTTCGAATCAAATTACGAA	1	0	0	0	0	0	0	0	0	0	0	0	0	0	0	0	0	0	0	0	0
GGCAGAATCTGCAAATATGTTCGGGT_ATCAGAAGTTCGAATCAAATTACGAA	40	2	8	4	11	6	6	1	6	5	5	0	1	0	9	3	0	0	0	0	2
TATATAATAAATAAGTAAATTAATAA_ATCAGAAGTTCGAATCAAATTACGAA	1	0	0	0	0	0	0	0	0	0	0	0	0	0	0	0	0	0	0	0	0
TTACTAACCAGGAAGGTTCTTTGTTT_ATCAGAAGTTCGAATCAAATTACGAA	10	0	0	2	1	0	7	1	0	1	2	1	0	1	1	1	0	0	0	0	0
TCCACAACGAGTAACTTCTTTTACTA_ATCAGAAGTTCGAATCAAATTACGAA	43	3	11	5	5	0	5	6	12	3	4	7	10	1	2	1	0	0	0	0	0
AATAGAACGGGTAATAGCTTTGGTTG_ATCAGAAGTTCGAATCAAATTACGAA	86	8	21	13	17	6	25	15	16	7	7	6	3	4	6	3	0	0	0	0	0
ATGTCAATATATAATCATATTATGCT_ATCAGAAGTTCGAATCAAATTACGAA	34	1	4	0	0	1	8	2	1	1	0	2	2	1	0	0	0	0	0	0	0
AATTAAATTTTAAAAATACTTATAAA_ATCAGAAGTTCGAATCAAATTACGAA	1	0	0	0	0	0	0	0	0	0	0	0	0	0	0	0	0	0	0	0	0
AGATTAAATTGAAAAAAATTTGGTAA_ATCAGAAGTTCGAATCAAATTACGAA	1	0	0	0	0	0	0	0	0	0	0	0	0	0	0	0	0	0	0	0	0
TCATTAATAGTTAAATCTTTTGTTTT_ATCAGAAGTTCGAATCAAATTACGAA	1	0	0	0	0	0	0	0	0	0	0	0	0	0	0	0	0	0	0	0	0
CTTAAAAGAACAAAAGTAATTCAATC_ATCAGAAGTTCGAATCAAATTACGAA	60	5	12	2	4	3	4	4	3	1	1	9	0	2	0	0	0	0	0	0	0
ATCGGAATAGAGAATAATCTTGTTGG_ATCAGAAGTTCGAATCAAATTACGAA	26	3	5	1	2	0	0	0	0	0	0	0	0	0	0	0	0	0	0	0	0
AACCTAATTTTGAATATAGTTTCACG_ATCAGAAGTTCGAATCAAATTACGAA	44	2	8	3	8	5	11	4	2	4	0	1	0	1	2	4	1	1	0	0	0
AATCTAATACGCAAGGTTTTTTACGG_ATCAGAAGTTCGAATCAAATTACGAA	70	5	9	9	3	1	16	1	8	1	1	0	0	1	1	0	0	0	0	0	0
TAAAAAATATGTAAATTCATTTGAAT_ATCAGAAGTTCGAATCAAATTACGAA	1	0	0	0	0	0	0	0	0	0	0	0	0	0	0	0	0	0	0	0	0
ATAAGAAGATCAAAGATTTTTTGGCG_ATCAGAAGTTCGAATCAAATTACGAA	22	1	4	3	4	2	10	3	2	4	1	1	2	0	4	2	0	0	0	0	0
AATTCAAGTAACAAGCCGATTTCATG_ATCAGAAGTTCGAATCAAATTACGAA	27	11	5	3	2	5	6	2	1	2	0	1	2	1	7	4	0	0	0	0	0
CATGCAAGAAGCAAGTCTGGTTCTAG_ATCAGAAGTTCGAATCAAATTACGAA	1	0	0	0	0	0	0	0	0	0	0	0	0	0	0	0	0	0	0	0	0
TCTACAACCTTCAATCACGTTTCTAA_ATCAGAAGTTCGAATCAAATTACGAA	11	2	0	0	0	2	1	1	1	1	1	2	0	0	0	0	0	0	0	0	0
CATTCAATACCGAATTTAATTCCTGA_ATCAGAAGTTCGAATCAAATTACGAA	74	6	8	1	6	3	6	1	4	6	1	0	0	1	1	0	0	0	0	0	0
TTGGGAAAAAAGAAGGATATTGTGAT_ATCAGAAGTTCGAATCAAATTACGAA	1	0	0	0	0	0	0	0	0	0	0	0	0	0	0	0	0	0	0	0	0
TTCAGAAGAAGAAAGAAGCTTGGTCG_ATCAGAAGTTCGAATCAAATTACGAA	6	1	1	0	0	0	1	0	0	1	0	0	0	0	0	0	0	0	1	0	0
TTATAAATCGTCAAAGTTCTTGAGCT_ATCAGAAGTTCGAATCAAATTACGAA	1	0	0	0	0	0	0	0	0	0	0	0	0	0	0	0	0	0	0	0	0
GACAGAATAGGGAAGTGCTTTTATAG_ATCAGAAGTTCGAATCAAATTACGAA	92	12	19	9	11	17	30	24	25	21	18	12	7	4	7	4	1	4	2	0	1
GGCGGAATCCTTAAGTTGGTTCGAAC_ATCAGAAGTTCGAATCAAATTACGAA	90	25	28	20	53	32	94	72	112	90	123	126	159	179	224	231	154	132	54	36	55
GCGGAAAGAGTTAAGCCGCTTGATGG_ATCAGAAGTTCGAATCAAATTACGAA	109	12	34	28	53	67	196	134	257	226	263	377	404	449	740	798	412	423	135	84	196
CTATAAACTTCAAACAGAATTGTAAC_ATCAGAAGTTCGAATCAAATTACGAA	12	2	3	0	2	5	8	1	11	7	3	11	3	2	2	0	0	0	0	0	0
CTCCCAATATCTAATAGACTTCTCTG_ATCAGAAGTTCGAATCAAATTACGAA	98	11	15	6	9	10	12	10	11	3	11	6	4	0	5	3	0	0	0	0	0
ATGTGAATAAAAAAAGTAATTCAAAT_ATCAGAAGTTCGAATCAAATTACGAA	17	0	0	0	2	1	0	0	0	1	0	0	0	0	0	0	0	0	0	0	0
GTTGTAATATGTAAAAATATTTACTC_ATCAGAAGTTCGAATCAAATTACGAA	1	0	0	0	0	0	0	0	0	0	0	0	0	0	0	0	0	0	0	0	0
ATTAAAAACGGAAAAAGGATTTGATC_ATCAGAAGTTCGAATCAAATTACGAA	61	9	4	4	6	10	19	10	19	7	5	7	10	8	9	3	3	0	1	1	0
ATTTTAACCACTAATAGGGTTTAATT_ATCAGAAGTTCGAATCAAATTACGAA	67	4	5	2	5	3	5	1	4	4	0	4	0	0	1	0	0	0	0	0	0
CCAGTAATACTAAACTTATTTAATAC_ATCAGAAGTTCGAATCAAATTACGAA	5	0	0	0	0	0	0	0	0	0	0	0	0	0	0	0	0	0	0	0	0
AGAATAACAATAAAAGGCTTTGAAAC_ATCAGAAGTTCGAATCAAATTACGAA	10	0	3	1	0	0	0	0	0	0	0	0	0	0	0	0	0	0	0	0	0
TATGAAATGAACAATCGACTTGGACG_ATCAGAAGTTCGAATCAAATTACGAA	31	8	4	1	0	2	2	0	0	0	0	0	0	0	0	0	0	0	0	0	0
TTTATAAATCGAAAGTGACTTCGACT_ATCAGAAGTTCGAATCAAATTACGAA	80	11	7	5	15	9	25	15	8	10	7	7	3	3	7	4	1	2	0	0	2
CTTTCAATCGTAAAGGGACTTTAGGT_ATCAGAAGTTCGAATCAAATTACGAA	37	4	6	5	11	6	16	5	7	4	3	0	0	2	3	3	1	0	0	0	0
TGATAAATGTAAAAATAAGTTTGCTG_ATCAGAAGTTCGAATCAAATTACGAA	4	0	0	0	0	0	0	0	0	0	0	0	0	0	0	0	0	0	0	0	0
CAAGTAATAACGAATTTTATTCTGAA_ATCAGAAGTTCGAATCAAATTACGAA	1	0	0	0	0	0	0	0	0	0	0	0	0	0	0	0	0	0	0	0	0
CAATAAAGCATTAATAAATTTGATTC_ATCAGAAGTTCGAATCAAATTACGAA	70	5	17	3	10	10	24	9	8	4	3	4	5	0	2	1	0	0	1	0	0
ATAATAAACAGTAATTGCCTTTCCTT_ATCAGAAGTTCGAATCAAATTACGAA	36	8	8	1	4	0	1	0	0	0	0	0	0	0	0	0	0	0	0	0	0
TGGCAAATGTCAAATGGTTTTATAAG_ATCAGAAGTTCGAATCAAATTACGAA	17	4	1	4	1	1	4	5	3	0	2	3	1	1	1	0	0	0	0	0	0
AGAGTAAACCCAAAACTTTTTCAGGC_ATCAGAAGTTCGAATCAAATTACGAA	63	10	7	12	21	12	24	12	22	16	27	25	29	21	53	48	14	15	4	5	7
TGACCAAATCGCAATAGTTTTGGACG_ATCAGAAGTTCGAATCAAATTACGAA	60	8	8	9	9	19	11	5	10	13	1	3	8	5	3	6	2	0	0	0	0
ATCCTAAAAATAAACACATTTGCCGG_ATCAGAAGTTCGAATCAAATTACGAA	7	0	0	0	0	0	0	0	0	0	0	0	0	0	0	0	0	0	0	0	0
CACAAAATTGACAAGTGACTTATAAA_ATCAGAAGTTCGAATCAAATTACGAA	2	0	0	0	0	0	0	0	0	0	0	0	0	0	0	0	0	0	0	0	0
AAATGAAACTACAATAGGTTTAAGAC_ATCAGAAGTTCGAATCAAATTACGAA	57	10	6	6	4	10	6	7	8	3	1	1	0	0	0	3	0	0	0	0	0
AATTGAAAAGTAAACTTCATTTTGTG_ATCAGAAGTTCGAATCAAATTACGAA	45	3	6	3	8	5	16	9	17	11	7	5	6	3	9	2	2	0	0	0	0
AGCAGAATGATAAAATGAATTGCAAT_ATCAGAAGTTCGAATCAAATTACGAA	37	5	7	2	8	5	8	6	3	1	0	2	4	2	12	5	0	5	0	0	2
CCTAAAAGATCCAAGGATCTTGGGCG_ATCAGAAGTTCGAATCAAATTACGAA	93	7	11	10	27	19	25	8	7	3	0	1	3	0	0	0	0	0	0	0	0
ACAGCAACAGAGAATAATTTTACAAT_ATCAGAAGTTCGAATCAAATTACGAA	19	0	3	1	0	1	0	0	0	0	0	0	0	0	0	0	0	0	0	0	0
CCTAAAAGGCGAAAAGACATTATATA_ATCAGAAGTTCGAATCAAATTACGAA	14	0	0	0	1	0	0	1	0	0	1	1	1	0	2	2	0	1	0	0	0
TGTTGAATTCATAATGCTGTTTCCTC_ATCAGAAGTTCGAATCAAATTACGAA	66	6	9	7	17	25	27	22	19	14	13	9	8	11	6	2	2	0	0	0	0
CTATTAAATCATAACACGATTTCAAA_ATCAGAAGTTCGAATCAAATTACGAA	1	0	0	0	0	0	0	0	0	0	0	0	0	0	0	0	0	0	0	0	0
ACTTCAAGAATTAAACATATTATGGT_ATCAGAAGTTCGAATCAAATTACGAA	10	0	0	0	0	0	1	2	0	0	0	0	0	0	0	0	0	0	0	0	0
TCTGTAATATATAAATAACTTGCATG_ATCAGAAGTTCGAATCAAATTACGAA	13	0	3	0	1	1	2	1	0	0	0	0	0	0	0	0	0	0	0	0	0
ATTGAAATTTTTAACACAGTTAAATA_ATCAGAAGTTCGAATCAAATTACGAA	27	1	0	2	1	2	3	1	1	6	0	6	5	1	4	2	0	0	0	0	0
GTTAGAAAGGCGAATGGTATTTAGCG_ATCAGAAGTTCGAATCAAATTACGAA	36	7	11	6	17	17	24	5	15	3	3	2	3	0	1	1	0	0	0	0	0
ATTTCAACCTAGAATATGCTTACGTT_ATCAGAAGTTCGAATCAAATTACGAA	126	18	33	7	15	22	35	25	29	10	26	18	20	13	8	8	1	2	0	0	0
AGGAGAAAGAGTAATTAATTTATGTT_ATCAGAAGTTCGAATCAAATTACGAA	1	0	0	0	0	0	0	0	0	0	0	0	0	0	0	0	0	0	0	0	0
AATCTAATTTATAAGATGGTTGTACA_ATCAGAAGTTCGAATCAAATTACGAA	102	6	19	10	21	15	15	14	17	11	5	6	5	2	3	2	1	0	1	0	0
ACCTGAATCTCCAATATCGTTTATCA_ATCAGAAGTTCGAATCAAATTACGAA	6	0	0	0	0	0	0	0	0	0	0	0	0	0	0	0	0	0	0	0	0
GTGGCAAAACAAAAGGGAGTTCTCGC_ATCAGAAGTTCGAATCAAATTACGAA	12	5	3	0	3	0	2	0	0	0	0	0	0	0	0	0	0	0	0	0	0
ACTAGAAGCCCCAAGCTAGTTTGGCC_ATCAGAAGTTCGAATCAAATTACGAA	64	5	11	4	18	18	21	10	11	5	9	11	6	2	8	1	1	0	0	0	0
CTGCCAAGAACGAATACTTTTGGTCA_ATCAGAAGTTCGAATCAAATTACGAA	109	21	37	13	27	21	40	12	15	17	12	9	12	6	3	3	0	0	0	0	0
ACTGAAAATTTAAAAGAAGTTTCGGC_ATCAGAAGTTCGAATCAAATTACGAA	42	2	9	0	2	4	8	0	2	0	0	1	2	0	0	0	0	0	0	0	0
ACCGTAAACTTTAATAAGTTTTCGCG_ATCAGAAGTTCGAATCAAATTACGAA	70	3	18	4	14	7	20	13	18	6	11	12	2	6	6	0	1	2	0	0	0
TCGGAAAATCGTAACCAGCTTTATGT_ATCAGAAGTTCGAATCAAATTACGAA	35	4	5	1	11	4	5	4	6	0	1	0	0	0	6	1	1	0	0	0	0
ATTTAAAGGGCGAAAGAGATTTAAGC_ATCAGAAGTTCGAATCAAATTACGAA	1	0	0	0	0	0	0	0	0	0	0	0	0	0	0	0	0	0	0	0	0
AGTCTAACCAGGAACTTCGTTTTGTA_ATCAGAAGTTCGAATCAAATTACGAA	1	0	0	0	0	0	0	0	0	0	0	0	0	0	0	0	0	0	0	0	0
TCTACAAGAGTTAAATCCTTTTTTCT_ATCAGAAGTTCGAATCAAATTACGAA	1	0	0	0	0	0	0	0	0	0	0	0	0	0	0	0	0	0	0	0	0
AAAAAAATCGTCAAATGAGTTTAGAA_ATCAGAAGTTCGAATCAAATTACGAA	1	0	0	0	0	0	0	0	0	0	0	0	0	0	0	0	0	0	0	0	0
AAACAAATGCCAAACATTGTTTGTAT_ATCAGAAGTTCGAATCAAATTACGAA	31	6	13	6	5	12	9	10	13	8	16	18	8	19	25	9	5	0	0	0	0
AGCGCAACCCTCAAAATATTTACTAA_ATCAGAAGTTCGAATCAAATTACGAA	87	1	2	3	2	1	2	2	0	1	1	5	2	1	2	3	1	0	0	0	0
ATCTCAATAAATATGGCATTGTTGT_ATCAGAAGTTCGAATCAAATTACGAA	1	0	0	0	0	0	0	0	0	0	0	0	0	0	0	0	0	0	0	0	0
TTTTCAAAACTTAACTTGCTTACCTT_ATCAGAAGTTCGAATCAAATTACGAA	1	0	0	0	0	0	0	0	0	0	0	0	0	0	0	0	0	0	0	0	0
CGGATAAATGTTAATACTGTTATTCG_ATCAGAAGTTCGAATCAAATTACGAA	5	0	2	1	0	0	0	0	0	0	0	0	0	0	0	0	0	0	0	0	0
AACTTAATGTGAAATTTGTTTTTGC_ATCAGAAGTTCGAATCAAATTACGAA	1	0	0	0	0	0	0	0	0	0	0	0	0	0	0	0	0	0	0	0	0
AAGCCAAAAGATAAAGGGGTTTGGAA_ATCAGAAGTTCGAATCAAATTACGAA	67	3	11	6	5	2	6	7	10	5	5	12	10	11	10	7	5	0	1	0	1
TGGATAACGGAAAAGGGATTTATAGA_ATCAGAAGTTCGAATCAAATTACGAA	27	4	6	2	3	3	2	1	0	1	1	2	0	0	0	0	0	0	0	0	0
AAACAAAGACTCAAGACGGTTTGAAT_ATCAGAAGTTCGAATCAAATTACGAA	92	8	11	7	16	6	13	6	18	5	6	10	6	7	4	2	1	0	1	0	0
GCTACAAGCTCAAAGAGAATTCATAA_ATCAGAAGTTCGAATCAAATTACGAA	1	0	0	0	0	0	0	0	0	0	0	0	0	0	0	0	0	0	0	0	0
ATTAAAATAGAAAATGATGTTATTAA_ATCAGAAGTTCGAATCAAATTACGAA	2	0	0	0	0	0	0	0	0	0	0	0	0	0	0	0	0	0	0	0	0
CAGAGAATTTGGAAACGTGTTGAATC_ATCAGAAGTTCGAATCAAATTACGAA	177	18	35	32	47	32	77	42	44	28	15	18	21	19	21	12	0	3	2	0	0
CTTATAAAACAAAAGTTCATTGAGTC_ATCAGAAGTTCGAATCAAATTACGAA	1	0	0	0	0	0	0	0	0	0	0	0	0	1	0	0	0	0	0	0	0
CTCATAAAATGGAATATTTTTTTATA_ATCAGAAGTTCGAATCAAATTACGAA	1	0	0	0	0	0	0	0	0	0	0	0	0	0	0	0	0	0	0	0	0
AAGGTAAAACTTAATCGATTTACTAG_ATCAGAAGTTCGAATCAAATTACGAA	26	4	3	3	15	4	8	3	4	1	0	1	0	1	2	1	2	0	0	0	0
ATTTGAAAGTTTAATTCCGTTTCTAA_ATCAGAAGTTCGAATCAAATTACGAA	36	4	7	3	9	7	16	3	7	2	5	2	1	2	2	0	1	0	0	0	0
TACCAAATTCAACAATCAAGTCTTTTGCTCA_ATCAGAAGTTCGAATCAAATTACGAA	1	0	0	0	0	0	0	0	0	0	0	0	0	0	0	0	0	0	0	0	0
CTATAAAAATCTAATTGTTTTATTAT_ATCAGAAGTTCGAATCAAATTACGAA	1	0	0	0	0	0	0	0	0	0	0	0	0	0	0	0	0	0	0	0	0
ACTTCAATTAATAAAAGTCTTTGAGT_ATCAGAAGTTCGAATCAAATTACGAA	56	3	5	1	9	3	17	8	2	6	5	3	5	2	3	1	0	0	0	0	0
ATTGAAATATTGAAGAGACTTTGACT_ATCAGAAGTTCGAATCAAATTACGAA	53	3	9	0	14	4	19	8	3	2	2	1	2	2	1	1	0	0	0	0	0
CCGGGAATCGTAAACGTGGTTTTAAC_ATCAGAAGTTCGAATCAAATTACGAA	14	0	1	1	11	4	1	3	6	4	4	5	2	4	1	1	1	0	0	0	0
TAATAAAATATAAAGTAGTTTCGATA_ATCAGAAGTTCGAATCAAATTACGAA	30	1	0	1	0	1	1	0	0	0	0	0	0	0	0	1	0	0	0	0	0
CATAAAACTTAAAACGGTATTAAATC_ATCAGAAGTTCGAATCAAATTACGAA	173	8	19	11	9	15	22	14	12	7	4	8	8	4	4	1	1	0	0	0	0
AAGGAAAGAGTTAAGCTGGTTATTAG_ATCAGAAGTTCGAATCAAATTACGAA	23	1	0	1	1	8	5	0	1	2	1	3	0	0	0	5	1	1	0	0	0
ATAGAAAAGTTCAACGGTATTCTTTA_ATCAGAAGTTCGAATCAAATTACGAA	33	2	1	4	4	2	2	4	0	2	3	1	0	1	1	0	0	0	0	0	0
GCCTCAATCATAAACCGACTTTCTGT_ATCAGAAGTTCGAATCAAATTACGAA	1	0	0	0	0	0	0	0	0	0	0	0	0	0	0	0	0	0	0	0	0
AGTTAAATCGAAAAAATCTTTTGGAA_ATCAGAAGTTCGAATCAAATTACGAA	1	0	0	0	0	0	0	0	0	0	0	0	0	0	0	0	0	0	0	0	0
TAGACAAGAATTAAGCGACTTATTTT_ATCAGAAGTTCGAATCAAATTACGAA	18	0	0	0	0	0	0	0	0	0	0	0	0	0	0	0	0	0	0	0	0
AGATAAATCGGAAACGTCCTTATGTC_ATCAGAAGTTCGAATCAAATTACGAA	65	10	15	6	8	17	27	17	27	18	11	8	5	9	5	3	0	0	0	0	0
AACCAAAAGGGCAAATGGCTTGCAAA_ATCAGAAGTTCGAATCAAATTACGAA	85	13	25	26	59	69	160	119	210	191	234	269	384	435	648	719	412	407	119	82	217
GAAGTAAGTTCAAAAGGCATTGATTG_ATCAGAAGTTCGAATCAAATTACGAA	24	6	7	3	0	2	8	3	1	1	0	1	0	0	0	0	0	0	0	0	0
GTGTCAAAACTTAACGACTTTTTTAA_ATCAGAAGTTCGAATCAAATTACGAA	51	11	13	4	8	4	18	7	4	8	5	10	5	3	5	1	2	0	0	0	0
TCCCGAAAAATTAACTTGTTTCTGAA_ATCAGAAGTTCGAATCAAATTACGAA	1	0	0	0	0	0	0	0	0	0	0	0	0	0	0	0	0	0	0	0	0
TTGCAAACACGAAATCGCATTCCGGG_ATCAGAAGTTCGAATCAAATTACGAA	92	17	26	13	33	22	40	15	13	5	16	6	5	5	5	1	0	0	1	0	0
GTAGTAAATTAGAAATTTTTTTCATC_ATCAGAAGTTCGAATCAAATTACGAA	1	0	0	0	0	0	0	0	0	0	0	0	0	0	0	0	0	0	0	0	0
GACTTAATAAATAAAACTATTTTAGA_ATCAGAAGTTCGAATCAAATTACGAA	1	0	0	0	0	0	0	0	0	0	0	0	0	0	0	0	0	0	0	0	0
TACCTAAACTGAAACCTTTTTCGATT_ATCAGAAGTTCGAATCAAATTACGAA	67	14	6	5	10	6	16	5	10	4	6	6	7	2	4	9	6	6	1	0	1
GATTTAAAGCGTAACAAGATTGTTAT_ATCAGAAGTTCGAATCAAATTACGAA	160	15	32	23	36	39	55	20	24	20	23	25	25	22	39	35	25	23	4	4	11
CCACAAAACTCAAACATTGTTATACC_ATCAGAAGTTCGAATCAAATTACGAA	1	0	0	0	0	0	0	0	0	0	0	0	0	0	0	0	1	0	0	0	0
CGAATAAGCTTTAAGAGATTTAGTCT_ATCAGAAGTTCGAATCAAATTACGAA	131	10	36	16	61	49	208	148	257	248	313	478	386	359	915	891	385	434	104	121	254
TAAGTAACCGCCAAAGGTTTTTCTTT_ATCAGAAGTTCGAATCAAATTACGAA	19	0	1	0	0	1	4	1	2	3	1	2	1	0	0	0	0	0	0	0	0
TCGTAAAATCCTAACGAAATTTGTTC_ATCAGAAGTTCGAATCAAATTACGAA	34	4	9	2	8	7	21	7	10	4	4	2	4	2	1	3	0	1	0	0	1
TTCTGAAATTGCAAGCTGATTGCGGG_ATCAGAAGTTCGAATCAAATTACGAA	31	2	5	2	6	1	1	3	1	0	0	0	0	0	0	0	0	0	0	0	0
ATCAAAACCAGTAAACCTCTTAGATC_ATCAGAAGTTCGAATCAAATTACGAA	1	0	0	0	0	0	0	0	0	0	0	0	0	0	0	0	0	0	0	0	0
AAGATAAATATAAACCATATTTGCCG_ATCAGAAGTTCGAATCAAATTACGAA	49	2	10	3	7	8	11	7	7	9	0	3	4	1	3	1	0	1	0	1	0
GATATAAAATTTAAACTTCTTAAGGA_ATCAGAAGTTCGAATCAAATTACGAA	28	0	4	0	1	1	3	1	2	0	3	4	1	0	1	1	0	0	0	0	0
ACATTAATAAAAAAAAACCTTTATTA_ATCAGAAGTTCGAATCAAATTACGAA	1	0	0	0	0	0	0	0	0	0	0	0	0	0	0	0	0	0	0	0	0
ACGTTAACCAAGAAAAGAGTTGTTTG_ATCAGAAGTTCGAATCAAATTACGAA	22	1	3	1	2	3	5	4	6	1	0	2	0	0	0	0	0	0	0	0	0
CATTGAACGAGCAATGGTATTTGTGC_ATCAGAAGTTCGAATCAAATTACGAA	182	37	61	30	54	41	42	47	46	30	32	19	16	11	13	1	0	0	0	0	0
ATCGGTACCCTAAATGCAGTTGCGGC_ATCAGAAGTTCGAATCAAATTACGAA	1	0	0	0	0	0	0	0	0	0	0	0	0	0	0	0	0	0	0	0	0
TAGAGAATAAGGAATCACATTTGGCC_ATCAGAAGTTCGAATCAAATTACGAA	131	25	33	19	25	23	29	12	10	7	6	11	4	6	6	3	6	1	0	0	0
TCCCGAAAAATGAATCATCTTCCAGC_ATCAGAAGTTCGAATCAAATTACGAA	16	4	2	2	4	5	6	10	7	5	2	0	0	0	0	0	0	0	0	0	0
GTGTCAAGCGGTAAATGTATTGCAAC_ATCAGAAGTTCGAATCAAATTACGAA	1	0	0	0	0	0	0	0	0	0	0	0	0	0	0	0	0	0	0	0	0
ACTCTAACAGTGAAGCATTTTGGGAG_ATCAGAAGTTCGAATCAAATTACGAA	12	7	8	1	8	6	11	4	3	2	1	1	2	0	0	0	0	0	0	0	0
TCAAAAATTTGAAATTGTGTTTCGCG_ATCAGAAGTTCGAATCAAATTACGAA	1	0	0	0	0	0	0	0	0	0	0	0	0	0	0	0	0	0	0	0	0
AGTATAAGTATAAATGTGTTTATGAA_ATCAGAAGTTCGAATCAAATTACGAA	1	0	0	0	0	0	0	0	0	0	0	0	0	0	0	0	0	0	0	0	0
TTTCTAATACGTAATTTGTTTTGTGT_ATCAGAAGTTCGAATCAAATTACGAA	1	0	0	0	0	0	0	0	0	0	0	0	0	0	0	0	0	0	0	0	0
ATCCAAAAACGCAATAGAATTTCCTG_ATCAGAAGTTCGAATCAAATTACGAA	113	10	35	4	20	14	17	11	15	9	7	9	6	5	8	0	0	0	0	0	0
CTATTAATACTCAAAATACTTCAAAT_ATCAGAAGTTCGAATCAAATTACGAA	106	2	5	3	6	2	7	1	1	3	7	15	4	1	6	3	0	3	0	1	3
TGCCCAAGGTCGAACGGAGTTTCTAT_ATCAGAAGTTCGAATCAAATTACGAA	15	0	0	1	0	5	7	5	2	1	6	4	2	1	3	7	0	0	0	0	0
TTCTTAAATTTGAATTCACTTGTTTG_ATCAGAAGTTCGAATCAAATTACGAA	1	0	0	0	0	0	0	0	0	0	0	0	0	0	0	0	0	0	0	0	0
CGGAGAAGAAGAAAGCAGCTTCCCGG_ATCAGAAGTTCGAATCAAATTACGAA	23	2	1	0	5	3	5	2	2	4	3	8	3	2	2	0	0	1	0	0	0
GGGCGAAATCCTGGATC_ATCAGAAGTTCGAATCAAATTACGAA	73	18	19	10	23	35	30	13	10	10	18	12	9	9	6	11	2	1	0	0	0
ACTATAACACGGAAGCGGATTGGGGG_ATCAGAAGTTCGAATCAAATTACGAA	50	3	6	2	7	1	2	10	4	3	1	1	2	0	0	0	0	0	1	0	0
ATCATAATACGTAATGCGATTTGATA_ATCAGAAGTTCGAATCAAATTACGAA	1	0	0	0	0	0	0	0	0	0	0	0	0	0	0	0	0	0	0	0	0
CTGGAAAGCGAGAAGGCGATTGTGTC_ATCAGAAGTTCGAATCAAATTACGAA	236	35	48	33	54	43	52	34	20	27	19	12	4	9	1	3	2	0	0	1	0
TAGATAATACGAAATGCTATTATGTG_ATCAGAAGTTCGAATCAAATTACGAA	145	11	28	13	31	17	22	25	26	23	7	14	7	5	5	1	2	0	0	1	0
ATAAGAAGCGTTAATGCGATTGGCAT_ATCAGAAGTTCGAATCAAATTACGAA	136	21	40	14	31	36	57	40	41	32	31	24	17	18	16	8	2	3	2	2	2
AGTTAAAGTTGCAATAGCTTTAATTT_ATCAGAAGTTCGAATCAAATTACGAA	1	0	0	0	0	0	0	0	0	0	0	0	0	0	0	0	0	0	0	0	0
GGGAAAAGAAGTAAAAACCTTGTTTA_ATCAGAAGTTCGAATCAAATTACGAA	3	1	0	0	2	1	1	1	0	0	0	0	0	0	0	0	0	0	0	0	0
CTGGAAATAATAAACCAAATTGATTG_ATCAGAAGTTCGAATCAAATTACGAA	64	8	20	6	10	13	19	5	5	8	4	4	3	5	3	1	2	0	0	0	0
CTCAGAAATGGTAATATTGTCTTTTA_ATCAGAAGTTCGAATCAAATTACGAA	2	0	0	0	0	0	0	0	0	0	0	0	0	0	0	0	0	0	0	0	0
GATCGAAATCGCAATCTTTTTCCAAC_ATCAGAAGTTCGAATCAAATTACGAA	5	0	4	1	0	1	2	0	0	0	0	0	0	0	0	0	0	0	0	0	0
CCGCCAAGCGCCAATCCAGTTGGTGG_ATCAGAAGTTCGAATCAAATTACGAA	1	0	0	0	0	0	1	0	0	0	0	0	0	0	0	0	0	0	0	0	0
CAATTAACAATCAACGGGGTTTTTCA_ATCAGAAGTTCGAATCAAATTACGAA	26	3	1	2	0	1	3	0	0	1	0	0	0	0	0	0	0	0	0	0	0
ATAACAACGATTAAAGTCCTTACCTG_ATCAGAAGTTCGAATCAAATTACGAA	141	24	23	11	10	14	15	18	13	10	3	12	5	8	5	7	1	0	4	4	0
TTTCGAATAACAAACTCCGTTATCGT_ATCAGAAGTTCGAATCAAATTACGAA	53	7	7	3	6	8	18	7	9	12	10	15	8	14	4	1	1	1	0	4	2
CTAAGAATGCTTAACTTGCTTAGTTC_ATCAGAAGTTCGAATCAAATTACGAA	1	0	0	0	0	0	0	0	0	0	0	0	0	0	0	0	0	0	0	0	0
TACATATTCTGTAATTTATTTACGAG_ATCAGAAGTTCGAATCAAATTACGAA	1	0	0	0	0	0	0	0	0	0	0	0	0	0	0	0	0	0	0	0	0
ACTTCAACGCGAAACCTTTTTGAAAT_ATCAGAAGTTCGAATCAAATTACGAA	83	7	13	12	30	35	124	80	157	139	179	271	222	261	609	637	303	318	77	60	164
AATTGAACTCGTAACTGTTTTTCTCT_ATCAGAAGTTCGAATCAAATTACGAA	98	14	17	8	27	14	45	19	34	16	11	21	16	15	12	17	3	2	0	0	0
TTCCAAAACGTCAAGCGTATTATTAG_ATCAGAAGTTCGAATCAAATTACGAA	54	7	16	3	9	8	11	6	7	4	3	9	2	1	3	1	0	0	0	0	0
ATGTAAACACATAAAGTTTTTGTGGG_ATCAGAAGTTCGAATCAAATTACGAA	58	2	6	2	10	3	19	12	15	9	8	10	4	2	2	4	0	0	0	0	0
ATGCTAATACTTAAAAATCTTCATTC_ATCAGAAGTTCGAATCAAATTACGAA	1	0	0	0	0	0	0	0	0	0	0	0	0	0	0	0	0	0	0	0	0
CGATGAATTTTCAAACTGGTTTCCAA_ATCAGAAGTTCGAATCAAATTACGAA	15	0	4	2	4	1	6	2	2	1	0	0	0	1	1	0	0	0	0	0	0
CACGTAATATAGAAATGGGTTGTC_ATCAGAAGTTCGAATCAAATTACGAA	191	19	55	23	63	51	80	50	63	64	56	58	47	31	27	41	24	14	7	5	9
CTAGAAATAAATAATGTAGTTAGCCT_ATCAGAAGTTCGAATCAAATTACGAA	56	1	3	2	8	5	17	9	9	4	5	9	5	1	0	4	1	2	0	0	0
TAGAGAATGGAGAAACTATTTAAAGT_ATCAGAAGTTCGAATCAAATTACGAA	21	0	5	2	9	4	25	17	11	18	42	69	35	35	129	131	35	51	8	9	24
GTAGAAAATATTAAGATCCTTATAGA_ATCAGAAGTTCGAATCAAATTACGAA	66	5	5	5	1	3	16	6	2	0	6	4	4	0	3	0	0	0	0	1	1
ACGTGAATCTAGAACGAGGTTCGTCC_ATCAGAAGTTCGAATCAAATTACGAA	88	29	23	19	22	16	32	8	10	10	9	13	0	2	0	0	0	0	0	1	0
CCATCAATATCCAATCATCTTGCCCG_ATCAGAAGTTCGAATCAAATTACGAA	129	15	28	20	25	29	44	20	38	23	21	30	30	43	71	101	58	50	18	8	8
CATAAAAGTTTCAACGGAGTTGATAG_ATCAGAAGTTCGAATCAAATTACGAA	9	1	2	1	0	0	0	0	0	0	0	0	0	0	0	0	0	0	0	0	0
ATAGCAAAGGTAAAGGATTTTTATCT_ATCAGAAGTTCGAATCAAATTACGAA	1	0	0	0	0	0	0	0	0	0	0	0	0	0	0	0	0	0	0	0	0
GTTTAAACTCAGAAAACTCTTTACTT_ATCAGAAGTTCGAATCAAATTACGAA	1	0	0	0	0	0	0	0	0	0	0	0	0	0	0	0	0	0	0	0	0
ATTCCAACCTCTAATTAGTTTTAGAT_ATCAGAAGTTCGAATCAAATTACGAA	1	0	0	0	0	0	0	0	0	0	0	0	0	0	0	0	0	0	0	0	0
ACTGTAATCACTAAATATGTTGATAT_ATCAGAAGTTCGAATCAAATTACGAA	1	0	0	0	0	0	0	0	0	0	0	0	0	0	0	0	0	0	0	0	0
TCTGCAAAAGCAAATATATTTATGTA_ATCAGAAGTTCGAATCAAATTACGAA	4	0	0	0	0	0	0	1	0	0	0	0	0	0	0	0	0	0	0	0	0
AAGCGAAATGTCAAAAGTATTACGCA_ATCAGAAGTTCGAATCAAATTACGAA	70	3	9	3	6	5	4	4	6	4	2	5	3	3	10	1	1	1	0	0	0
GTGACAATATGAAATTTGTTTAATAA_ATCAGAAGTTCGAATCAAATTACGAA	4	0	0	0	0	0	0	0	0	0	0	0	0	0	0	0	0	0	0	0	0
AGCGAAAAAAAGAACATCATTTTATG_ATCAGAAGTTCGAATCAAATTACGAA	45	8	10	11	15	16	32	16	15	7	6	7	7	1	3	3	0	0	0	0	0
TAAACAAACCATAAGCAATTTTTTTA_ATCAGAAGTTCGAATCAAATTACGAA	10	0	0	1	0	0	0	0	0	0	1	0	0	0	0	0	0	0	0	0	0
ATGCAAATCCGCAAAAACGTTGGCTA_ATCAGAAGTTCGAATCAAATTACGAA	114	19	34	18	29	24	55	25	15	7	7	10	6	8	15	2	5	0	0	1	0
AACTTAAAAACAAATAATATTCTGGA_ATCAGAAGTTCGAATCAAATTACGAA	1	0	0	0	0	0	0	0	0	0	0	0	0	0	0	0	0	0	0	0	0
ACTCAAATACTGAAAGTCTTTGGGGT_ATCAGAAGTTCGAATCAAATTACGAA	19	1	0	0	0	0	0	0	0	0	0	0	0	0	0	0	0	0	0	0	0
ATCATAAAAAAAAAACAACATTTTCTT_ATCAGAAGTTCGAATCAAATTACGAA	4	0	0	0	0	0	0	0	0	0	0	0	0	0	0	0	0	0	0	0	0
TTCAAAAAATGCAATCTTATTAGATC_ATCAGAAGTTCGAATCAAATTACGAA	8	0	1	0	0	0	0	0	0	0	0	0	0	0	0	0	0	0	0	0	0
TTGTGAAAAAGTAAGACGATTTTGAG_ATCAGAAGTTCGAATCAAATTACGAA	42	6	0	2	4	3	11	4	11	4	3	2	0	0	0	0	0	0	0	0	0
GTATGAATAAGAAAATTGATTTATCT_ATCAGAAGTTCGAATCAAATTACGAA	3	0	3	0	0	0	0	0	0	0	0	0	0	0	0	0	0	0	0	0	0
TGTTGAAGACGCAACACTTTTGGGAT_ATCAGAAGTTCGAATCAAATTACGAA	42	6	16	0	8	20	16	15	18	11	6	4	4	5	8	1	1	0	0	0	0
TTTGTAAAGTTCAAAATACTTGTTTA_ATCAGAAGTTCGAATCAAATTACGAA	1	0	0	0	0	0	0	0	0	0	0	0	0	0	0	0	0	0	0	0	0
TCCGGAACAGATAAGGTTATTGGGTT_ATCAGAAGTTCGAATCAAATTACGAA	16	0	0	0	0	0	0	0	3	0	0	0	0	0	2	0	0	0	0	0	0
TGGGCAAGATGTAATCGTTTTGTGGC_ATCAGAAGTTCGAATCAAATTACGAA	1	0	0	0	0	0	0	0	0	0	0	0	0	0	0	0	0	0	0	0	0
TTTTGAAGATAATAAGGTTTTAGTGG_ATCAGAAGTTCGAATCAAATTACGAA	1	0	0	0	0	0	0	0	0	0	0	0	0	0	0	0	0	0	0	0	0
ATCGCAAGACTTAAGAGTTTTTCGTG_ATCAGAAGTTCGAATCAAATTACGAA	1	0	0	0	0	0	0	0	0	0	0	0	0	0	0	0	0	0	0	0	0
AGTCCAATGAATAAGGTACTTTAAGA_ATCAGAAGTTCGAATCAAATTACGAA	161	22	36	19	45	32	45	31	28	24	23	12	12	12	10	6	2	4	0	1	0
TCAAAAAATTTAAATAGGCTTCAAGC_ATCAGAAGTTCGAATCAAATTACGAA	35	0	1	3	7	2	8	4	6	3	4	3	8	3	7	7	1	0	0	0	0
TAGTTAAGATTAAAAACACTTATAGA_ATCAGAAGTTCGAATCAAATTACGAA	1	0	0	0	0	0	0	0	0	0	0	0	0	0	0	0	0	0	0	0	0
TAAGTAATAAGCAACGATCTTCATGA_ATCAGAAGTTCGAATCAAATTACGAA	79	10	19	6	21	18	21	11	22	11	8	15	9	17	10	5	5	0	0	2	0
AAGACAAGGATGAATTTCTTTTAAAG_ATCAGAAGTTCGAATCAAATTACGAA	132	8	12	10	14	12	18	20	21	15	16	21	12	6	18	6	3	4	3	0	0
AATATAACATATAACCTGATTGTATT_ATCAGAAGTTCGAATCAAATTACGAA	1	0	0	0	0	0	0	0	0	0	0	0	0	0	0	0	0	0	0	0	0
TATACAACCTTAAAGTTGATAGAAT_ATCAGAAGTTCGAATCAAATTACGAA	1	0	0	0	0	0	0	0	0	0	0	0	0	0	0	0	0	0	0	0	0
TGTTAAATTGGCAATTTTATTGTCAG_ATCAGAAGTTCGAATCAAATTACGAA	1	0	0	0	0	0	0	0	0	0	0	0	0	0	0	0	0	0	0	0	0
CGATCAACTAGAAAGAGTGTTATTTT_ATCAGAAGTTCGAATCAAATTACGAA	18	0	1	3	2	2	2	4	1	4	0	0	3	2	0	4	3	0	0	0	0
GTGGTAACAATTAACTTTTTTTGAC_ATCAGAAGTTCGAATCAAATTACGAA	3	0	1	0	0	0	0	0	0	0	0	0	0	0	0	0	0	0	0	0	0
CATGCAATAGCAAAGTGAATTACAAC_ATCAGAAGTTCGAATCAAATTACGAA	33	3	15	6	0	4	6	3	2	3	1	0	0	2	0	0	0	0	0	0	0
CACTGAACATTGAATGGAGTTTGGAT_ATCAGAAGTTCGAATCAAATTACGAA	31	3	4	1	6	6	1	0	0	0	0	0	0	0	1	0	0	0	0	0	0
CTAGAAATCGAGAATAACATTTATAC_ATCAGAAGTTCGAATCAAATTACGAA	166	9	17	13	17	17	33	19	14	10	11	13	7	6	5	5	0	2	1	2	0
AATGCAAGTCAAAATACACTTTCTAG_ATCAGAAGTTCGAATCAAATTACGAA	156	23	49	15	29	25	45	30	43	25	18	21	32	20	19	5	2	3	2	0	0
ATGCTAAGGGTTAAGAGGTTTTGGAT_ATCAGAAGTTCGAATCAAATTACGAA	25	2	7	1	0	0	6	3	2	2	0	3	0	0	0	0	0	0	0	0	0
AGATGAAACACTAAGACTCTTCGTAG_ATCAGAAGTTCGAATCAAATTACGAA	1	0	0	0	0	0	0	0	0	0	0	0	0	0	0	0	0	0	0	0	0
TCTGTAATTGTCAAATGTTTTTATAT_ATCAGAAGTTCGAATCAAATTACGAA	1	0	0	0	0	0	0	0	0	0	0	0	0	0	0	0	0	0	0	0	0
AATTAAATATTTAACATTGTTTGTAT_ATCAGAAGTTCGAATCAAATTACGAA	1	0	0	0	0	0	0	0	0	0	0	0	0	0	0	0	0	0	0	0	0
CGTCCAAGGCACAAGGGGATTTGCAA_ATCAGAAGTTCGAATCAAATTACGAA	43	5	7	2	5	13	7	8	11	1	11	3	3	6	2	2	0	0	0	0	0
TGTCCAAAAATGTTTCGGCATAACT_ATCAGAAGTTCGAATCAAATTACGAA	2	0	0	0	0	0	0	0	0	0	0	0	0	0	0	0	0	0	0	0	0
TTAATAATCGTAAAAGGGATTGGGCC_ATCAGAAGTTCGAATCAAATTACGAA	20	2	7	0	5	3	5	2	0	0	0	0	2	1	1	1	0	0	0	0	0
TGTCCAATCGGCAAAGAATTAAGTAT_ATCAGAAGTTCGAATCAAATTACGAA	1	0	0	0	0	0	0	0	0	0	0	0	0	0	0	0	0	0	0	0	0
ATATGAATCGACAAGCGCGTTTGTGC_ATCAGAAGTTCGAATCAAATTACGAA	62	8	11	2	8	5	3	4	7	7	4	4	0	0	2	1	2	0	0	0	0
TTGTTAATGTTTAAGATCCTTGCCGT_ATCAGAAGTTCGAATCAAATTACGAA	1	0	0	0	0	0	0	0	0	0	0	0	0	0	0	0	0	0	0	0	0
GCACCAACGAGCAAAATTGTTTCAAG_ATCAGAAGTTCGAATCAAATTACGAA	35	2	6	2	7	3	3	0	2	0	0	2	1	1	0	0	0	0	0	0	0
TTTCTAAGACACAACGGCATTGTCCG_ATCAGAAGTTCGAATCAAATTACGAA	50	5	13	8	5	5	12	8	8	7	3	5	1	0	2	0	0	0	0	0	0
AGGGCAACTTTCAATGTCCTTTTTTC_ATCAGAAGTTCGAATCAAATTACGAA	29	4	8	5	7	4	11	2	2	3	2	0	0	0	0	0	0	0	0	0	0
TGTCGAAATTTCAACATAGTTGGTAA_ATCAGAAGTTCGAATCAAATTACGAA	19	3	4	0	7	4	4	2	0	0	1	1	0	0	0	0	0	0	0	0	0
TTTAGAATTTATAATTTCTTTCTATA_ATCAGAAGTTCGAATCAAATTACGAA	1	0	0	0	0	0	0	0	0	0	0	0	0	0	0	0	0	0	0	0	0
AAGAGAATATTTAATCCAGTTGCATG_ATCAGAAGTTCGAATCAAATTACGAA	112	16	30	24	23	20	43	26	40	24	6	11	12	13	22	12	8	2	3	0	0
TCCGATATCGGTACCATACTTCAACT_ATCAGAAGTTCGAATCAAATTACGAA	116	20	28	9	29	5	15	14	16	5	8	13	5	7	1	0	0	1	1	2	0
CTTTAAACCAGTAATAGGTTTACCAC_ATCAGAAGTTCGAATCAAATTACGAA	203	14	22	8	30	28	47	12	25	14	15	23	21	15	23	16	13	4	3	4	3
GCATTAATGTGGAAGGGTTTTTTACG_ATCAGAAGTTCGAATCAAATTACGAA	1	0	0	0	0	0	0	0	0	0	0	0	0	0	0	0	0	0	0	0	0
CAACTAAAATGGAAATTCATTGATTC_ATCAGAAGTTCGAATCAAATTACGAA	34	5	5	2	2	2	2	0	0	0	0	0	0	0	0	0	0	0	0	0	0
ACAGCAAATAGCAAGGATTTTGGGTA_ATCAGAAGTTCGAATCAAATTACGAA	174	35	45	27	57	41	90	53	103	111	132	182	225	284	602	605	417	384	178	151	287
TCGCCAATTTCGAATATGTTTTTTTC_ATCAGAAGTTCGAATCAAATTACGAA	22	3	3	5	2	2	4	1	0	0	0	3	0	0	0	0	0	0	0	0	0
GGGAGAAGATGAAAGGAGGTTAAACA_ATCAGAAGTTCGAATCAAATTACGAA	4	3	1	1	1	1	3	5	1	0	4	2	5	1	0	2	0	0	0	0	0
CAGATAATGGATAATATAATTGTGGT_ATCAGAAGTTCGAATCAAATTACGAA	10	0	0	2	0	1	5	2	2	1	2	1	0	3	1	3	1	0	0	0	0
GCCACAATATTAAATTTTCTTATGAC_ATCAGAAGTTCGAATCAAATTACGAA	3	0	0	0	0	0	2	0	0	0	0	0	0	0	0	0	0	0	0	0	0
GGGAGAATGGGCAAACGGTTTTGTCA_ATCAGAAGTTCGAATCAAATTACGAA	79	6	17	4	21	13	17	12	17	9	13	9	5	6	1	2	0	3	0	0	1
ATATCAAAGAGTAATCTTTTTCGGTC_ATCAGAAGTTCGAATCAAATTACGAA	19	1	9	2	17	17	7	4	5	4	6	8	5	1	3	1	0	0	0	0	0
CCGCAAAGCAGGAAGGCGGTTGGGGG_ATCAGAAGTTCGAATCAAATTACGAA	31	0	0	1	0	0	3	3	1	3	1	0	0	0	0	0	0	0	0	0	0
CAAAGAAATAAGAAGTAACTTATGCG_ATCAGAAGTTCGAATCAAATTACGAA	66	4	7	7	7	4	15	13	14	7	8	14	9	11	12	11	8	4	1	0	0
TGTGCAAGCATTAATTTCATTAAGTT_ATCAGAAGTTCGAATCAAATTACGAA	33	1	5	1	1	0	2	0	0	0	1	0	2	1	3	1	0	0	0	0	0
TTTACAATAGGGAAATTACTTATTTC_ATCAGAAGTTCGAATCAAATTACGAA	20	3	5	1	9	2	30	12	10	9	14	20	22	27	43	38	10	10	1	3	5
GCTAGAAGTGGCAAGCTCGTTTTTCG_ATCAGAAGTTCGAATCAAATTACGAA	1	0	0	0	0	0	0	0	0	0	0	0	0	0	0	0	0	0	0	0	0
GACAAAAGCCTCAAGCTTTTTGTACT_ATCAGAAGTTCGAATCAAATTACGAA	3	0	0	0	0	0	0	0	0	0	0	0	0	0	0	0	0	0	0	0	0
CGGGCAATCAGCAACGTCGTTGCTAA_ATCAGAAGTTCGAATCAAATTACGAA	40	8	17	6	13	11	4	1	3	5	2	3	8	2	5	8	4	0	0	1	0
CTATCAATTGGAAATGTGCTTTTATC_ATCAGAAGTTCGAATCAAATTACGAA	5	0	0	0	0	0	0	0	0	0	0	0	0	0	0	0	0	0	0	0	0
TATCAAACTTTTAATCCTATTTGTCA_ATCAGAAGTTCGAATCAAATTACGAA	13	0	2	1	4	0	8	2	1	0	1	1	0	0	0	0	0	1	0	0	0
CTAGGAAGTCAAAAAGAATTTATGTA_ATCAGAAGTTCGAATCAAATTACGAA	2	1	0	0	0	0	1	0	0	0	0	1	0	0	1	2	0	0	0	0	0
ACCACAATTGTTAACAGCCTTATTGC_ATCAGAAGTTCGAATCAAATTACGAA	70	6	25	14	25	33	44	21	20	15	7	20	15	10	4	6	2	2	2	0	0
ACGTTAATTGAAAAACCCTTTTCTAA_ATCAGAAGTTCGAATCAAATTACGAA	97	7	8	3	3	3	11	5	9	4	2	8	4	3	2	2	0	0	0	0	0
TAGGGAACGTAAAAATTATTTACTTT_ATCAGAAGTTCGAATCAAATTACGAA	1	0	0	0	0	0	0	0	0	0	0	0	0	0	0	0	0	0	0	0	0
GTTGTAAGCACGAAAGGGCTTCGGGA_ATCAGAAGTTCGAATCAAATTACGAA	18	6	12	1	10	10	17	6	11	5	3	2	3	4	7	12	6	3	0	0	0
GCGCAAACAACCAACAATCTTCACCC_ATCAGAAGTTCGAATCAAATTACGAA	109	24	37	10	27	31	36	30	39	20	26	19	26	12	17	7	3	4	2	1	0
CCTGGAAAGGTTAATGTTATTGGGAT_ATCAGAAGTTCGAATCAAATTACGAA	50	5	1	2	4	4	4	1	1	0	2	3	3	1	0	1	0	0	0	0	0
TGATTAATGTGCAAACGTTTTTAAGG_ATCAGAAGTTCGAATCAAATTACGAA	33	2	7	4	7	4	11	5	1	5	10	9	1	3	9	5	1	0	0	0	0
CTGGTAACCTTGAAGTGATTTTGTAT_ATCAGAAGTTCGAATCAAATTACGAA	33	2	7	3	6	6	11	3	6	4	1	2	3	1	0	1	0	0	0	0	0
GTCGGAAGGATTAAGGACGTTGTGCT_ATCAGAAGTTCGAATCAAATTACGAA	327	57	105	42	73	77	93	64	45	36	39	17	23	6	14	10	1	1	0	0	4
ATGTCAAGCTTTAACCCTATTGGTAT_ATCAGAAGTTCGAATCAAATTACGAA	40	2	2	4	5	5	4	3	0	2	3	4	3	1	2	1	0	0	0	0	0
ACATCAAGCTGAAAATATCTTGTATC_ATCAGAAGTTCGAATCAAATTACGAA	1	0	0	0	0	0	0	0	0	0	0	0	0	0	0	0	0	0	0	0	0
CCGTGAACATGGAACTGGTTTAGAGG_ATCAGAAGTTCGAATCAAATTACGAA	47	4	9	6	15	5	17	18	16	14	22	12	8	8	19	3	0	0	1	0	0
AGTCCAAAAATTAATAAGATTCAGAG_ATCAGAAGTTCGAATCAAATTACGAA	100	11	8	6	11	11	44	24	23	38	40	51	43	21	86	80	36	42	5	7	13
CCAAGAAAATTTAATAACCTTCTGCC_ATCAGAAGTTCGAATCAAATTACGAA	35	4	5	4	5	2	17	1	2	0	0	5	4	0	2	3	1	1	0	1	0
TCCGAAAGGGCTTAGGATATTTCATG_ATCAGAAGTTCGAATCAAATTACGAA	1	0	0	0	0	0	0	0	0	0	0	0	0	0	0	0	0	0	0	0	0
CCTGAAACCTCTAAGGGGTTTGTTGG_ATCAGAAGTTCGAATCAAATTACGAA	1	0	0	0	0	0	0	0	0	0	0	0	0	0	0	0	0	0	0	0	0
GCACAAATCTGGAAGAATATTTAGGG_ATCAGAAGTTCGAATCAAATTACGAA	1	0	0	0	0	0	0	0	0	0	0	0	0	0	0	0	0	0	0	0	0
CCAGAAACTTCGAACCTACTTATTGA_ATCAGAAGTTCGAATCAAATTACGAA	15	2	0	0	4	3	8	4	1	1	2	0	0	0	0	0	0	0	0	0	0
ATTGAAAGTATTAATATTTTTTATTT_ATCAGAAGTTCGAATCAAATTACGAA	1	0	0	0	0	0	0	0	0	0	0	0	0	0	0	0	0	0	0	0	0
AATATAAAGATTAAGCGTCTTGGACT_ATCAGAAGTTCGAATCAAATTACGAA	48	3	4	0	4	3	8	8	9	6	6	0	2	1	4	2	1	0	0	0	0
CTAAAAAAAATGAAGGACCTTATGTT_ATCAGAAGTTCGAATCAAATTACGAA	8	0	0	0	0	1	0	0	0	0	0	0	0	0	0	0	0	0	0	0	0
CAGCAAATTCCCAACGTTGTTCTCAC_ATCAGAAGTTCGAATCAAATTACGAA	35	3	10	8	13	10	10	5	12	8	7	4	10	2	2	1	0	0	0	1	0
TCGCAAACTTTTAAAATGTTTCATCT_ATCAGAAGTTCGAATCAAATTACGAA	5	1	1	0	4	1	2	1	1	1	1	0	0	0	0	0	0	0	0	0	0
ATGGCAAACGATAATGCTGTTTACTT_ATCAGAAGTTCGAATCAAATTACGAA	1	0	0	0	0	0	0	0	0	0	0	0	0	0	0	0	0	0	0	0	0
CTCTCAATTTGTAAGGTTTTTGTATG_ATCAGAAGTTCGAATCAAATTACGAA	1	0	0	0	0	0	0	0	0	0	0	0	0	0	0	0	0	0	0	0	0
CATGCAATTTCTTACATAATTCCTGT_ATCAGAAGTTCGAATCAAATTACGAA	1	0	0	0	0	0	0	0	0	0	0	0	0	0	0	0	0	0	0	0	0
AGTTAAAACCCCAAGGCCTTTATTAC_ATCAGAAGTTCGAATCAAATTACGAA	49	4	5	6	7	8	27	12	16	16	9	11	6	5	4	13	2	1	0	0	0
AGTATAAGGTGGAACGGGGTTAGGGG_ATCAGAAGTTCGAATCAAATTACGAA	68	7	15	8	17	17	29	20	16	16	17	27	10	11	5	6	3	4	0	0	0
GTATAAAAGTGCAATAGTGTTAGAGT_ATCAGAAGTTCGAATCAAATTACGAA	56	5	4	6	24	13	19	4	6	2	2	3	6	9	3	2	6	0	0	0	0
TTTCTAATTGATAATATAGTTGTAAG_ATCAGAAGTTCGAATCAAATTACGAA	19	4	1	0	0	0	5	0	0	2	0	0	1	0	0	0	0	0	0	0	0
CAGCGAATAAGAAACGAGGTTTTATG_ATCAGAAGTTCGAATCAAATTACGAA	21	2	2	1	3	3	2	7	2	2	2	5	2	0	1	0	0	0	0	0	0
TGATTAACGGTTAATGTCTTTAGATT_ATCAGAAGTTCGAATCAAATTACGAA	1	0	0	0	0	0	0	0	0	0	0	0	0	0	0	0	0	0	0	0	0
CAAAAAATTACCAAGTTATTTGTAAG_ATCAGAAGTTCGAATCAAATTACGAA	4	0	0	1	0	5	6	0	1	0	0	0	0	0	0	0	0	0	0	0	0
TACGAAACTGTCAATGTTTTTGGACA_ATCAGAAGTTCGAATCAAATTACGAA	17	3	3	1	2	0	2	3	6	3	9	7	3	3	2	12	5	13	5	2	3
GGCAGAAATTCCAATGACTTTAATTT_ATCAGAAGTTCGAATCAAATTACGAA	19	1	2	0	4	2	1	0	1	2	0	1	0	0	1	1	0	0	0	0	0
TTTCGAATCAGAAATTCAATTTAACT_ATCAGAAGTTCGAATCAAATTACGAA	26	2	9	5	4	5	6	8	5	2	2	3	1	1	0	0	0	0	1	0	0
GTGTAAACGCCAAAGCTCGTTAATT_ATCAGAAGTTCGAATCAAATTACGAA	37	4	6	2	6	8	5	3	8	12	7	9	9	23	19	23	12	14	8	10	15
AATAGAACAGGGAATATCTTTAGTCT_ATCAGAAGTTCGAATCAAATTACGAA	142	10	20	12	19	14	18	12	22	7	6	4	7	3	3	0	0	0	1	0	0
ACACTAAGAACCAATGAACTTTGCAA_ATCAGAAGTTCGAATCAAATTACGAA	85	7	16	6	19	10	22	11	11	9	13	6	4	2	0	1	0	0	0	0	0
CCTGCAACGTGCAACAGGTTTGGCCG_ATCAGAAGTTCGAATCAAATTACGAA	15	0	2	0	1	3	1	0	3	0	0	0	0	0	0	0	0	0	0	0	0
TAATTAAAACAAAACAAGTTTCGCAC_ATCAGAAGTTCGAATCAAATTACGAA	19	1	1	3	0	0	0	0	0	0	0	0	0	0	0	0	0	0	0	0	0
TTACAAATTTCTAAATTTATTTTTTTA_ATCAGAAGTTCGAATCAAATTACGAA	1	0	0	0	0	0	0	0	0	0	0	0	0	0	0	0	0	0	0	0	0
TCGATAAATAGTAAGATATTTTTGTA_ATCAGAAGTTCGAATCAAATTACGAA	1	0	0	0	0	0	0	0	0	0	0	0	0	0	0	0	0	0	0	0	0
CCGAAAAAGGTAAACGATTTTATAGT_ATCAGAAGTTCGAATCAAATTACGAA	19	0	3	0	1	0	0	0	0	0	0	0	0	0	0	0	0	0	0	0	0
AAGGTAACTTGGAATTTGTTTATCTT_ATCAGAAGTTCGAATCAAATTACGAA	1	0	0	0	0	0	0	0	0	0	0	0	0	0	0	0	0	0	0	0	0
ACGATAACAAGGAATGGTTTTGTGAG_ATCAGAAGTTCGAATCAAATTACGAA	36	7	17	5	12	19	20	11	11	5	13	11	8	14	7	7	3	1	0	1	0
TGATAAACTGGGAAGGGTGTTTGTGG_ATCAGAAGTTCGAATCAAATTACGAA	1	0	0	0	0	0	0	0	0	0	0	0	0	0	0	0	0	0	0	0	0
TACACAAACACGAAGTACTTTATGAA_ATCAGAAGTTCGAATCAAATTACGAA	52	6	6	7	4	5	8	5	3	2	3	4	3	1	4	0	0	0	0	0	0
CTCCAAATAGCCAAGGTCATTGTGGG_ATCAGAAGTTCGAATCAAATTACGAA	65	8	15	10	19	19	30	14	12	3	6	8	8	10	22	16	2	0	0	1	0
AATATAACACGCAAGAGCGTTCAGCG_ATCAGAAGTTCGAATCAAATTACGAA	70	5	13	5	13	6	12	1	6	2	3	1	2	8	9	15	1	1	2	0	4
AACTTAAGTGTGAATAGAGTTCCTGA_ATCAGAAGTTCGAATCAAATTACGAA	74	5	11	3	12	8	26	9	7	8	12	6	2	1	1	4	2	1	0	0	0
CTATGAAGAGGCAAGATGTTTTTTAG_ATCAGAAGTTCGAATCAAATTACGAA	50	4	4	6	2	1	12	4	6	2	5	0	4	0	1	1	0	0	0	0	0
TCTATAACTCCAAACCTTCTTCGTGA_ATCAGAAGTTCGAATCAAATTACGAA	54	12	10	4	15	8	16	2	12	4	4	5	5	2	3	3	1	2	0	0	0
CGTGCAACACTTAAGAATTTTTACCT_ATCAGAAGTTCGAATCAAATTACGAA	25	1	4	0	1	0	5	6	3	1	3	3	0	1	2	0	0	0	0	0	0
TGATGAAAATGGAATGGGGTTGCGCG_ATCAGAAGTTCGAATCAAATTACGAA	23	3	8	1	4	2	8	3	6	11	6	3	5	7	1	2	4	1	0	0	0
TCGGTACCTCACAAAACAATTCATGA_ATCAGAAGTTCGAATCAAATTACGAA	25	3	5	2	5	3	6	1	3	1	0	0	0	0	0	0	0	0	0	0	0
ATTTCAATTTGTAAAAACATTTTTTA_ATCAGAAGTTCGAATCAAATTACGAA	1	0	0	0	0	0	0	0	0	0	0	0	0	0	0	0	0	0	0	0	0
ATATAAACTGAAAATTACATTGCGTG_ATCAGAAGTTCGAATCAAATTACGAA	60	9	15	5	7	5	12	4	10	3	8	6	7	0	0	0	0	0	0	0	0
CCGGTAAGTCCTAAACGGTTTTTTAA_ATCAGAAGTTCGAATCAAATTACGAA	7	1	1	0	2	0	2	0	0	0	0	0	0	0	0	0	0	0	0	0	0
TAAGAAAGCGGGAAACAGTTTAGCTG_ATCAGAAGTTCGAATCAAATTACGAA	1	0	0	0	0	0	0	0	0	0	0	0	0	0	0	0	0	0	0	0	0
TCCCCAACTGCAAACTCGATTAGTGT_ATCAGAAGTTCGAATCAAATTACGAA	106	14	18	9	20	14	15	20	21	7	11	11	9	16	11	6	5	4	1	3	1
TGGCCAACCTTCAATCCTTTTCAAGG_ATCAGAAGTTCGAATCAAATTACGAA	10	3	0	0	4	7	7	1	1	3	6	1	7	3	2	3	0	0	0	0	0
TATCTAACTTTTAAATTGCTTATATA_ATCAGAAGTTCGAATCAAATTACGAA	1	0	0	0	0	0	0	0	0	0	0	0	0	0	0	0	0	0	0	0	0
CTATAAATTGCCAACGAGATTATACA_ATCAGAAGTTCGAATCAAATTACGAA	1	0	0	0	0	0	0	0	0	0	0	0	0	0	0	0	0	0	0	0	0
TAATGAAAAGGAAATATAATTTATAG_ATCAGAAGTTCGAATCAAATTACGAA	5	0	0	0	0	0	0	0	0	0	0	0	0	0	0	0	0	0	0	0	0
TTCCTAAACAGCAAGACGATTCGAGT_ATCAGAAGTTCGAATCAAATTACGAA	4	1	0	0	1	2	1	1	0	0	0	1	0	0	0	0	0	0	0	0	0
GGAAAAACCTCTAAATATTTTGGCAG_ATCAGAAGTTCGAATCAAATTACGAA	6	0	0	0	0	0	0	0	0	0	0	0	0	0	0	0	0	0	0	0	0
TGGCAAACTTTTAATAAAATTGGTTG_ATCAGAAGTTCGAATCAAATTACGAA	1	0	0	0	0	0	0	0	0	0	0	0	0	0	0	0	0	0	0	0	0
TCTTGAAGATTTAACATTTTTACCTC_ATCAGAAGTTCGAATCAAATTACGAA	1	0	0	0	0	0	0	0	0	0	0	0	0	0	0	0	0	0	0	0	0
CTGAAAATTTTTAAAGGGATTTCAGT_ATCAGAAGTTCGAATCAAATTACGAA	1	0	0	0	0	0	0	0	0	0	0	0	0	0	0	0	0	0	0	0	0
AAGCCAAGGTAGAAGTTTTTTCCTTC_ATCAGAAGTTCGAATCAAATTACGAA	79	9	17	11	20	25	26	20	22	19	16	20	9	10	15	5	2	1	0	0	0
TCAGCAATATCCAGTTTTTTAAAAA_ATCAGAAGTTCGAATCAAATTACGAA	10	0	0	0	1	1	5	0	0	0	1	2	0	0	0	0	0	0	0	0	0
ATTCAAAGTTTTATTATATTTAAGG_ATCAGAAGTTCGAATCAAATTACGAA	1	0	0	0	0	0	0	0	0	0	0	0	0	0	0	0	0	0	0	0	0
AGAGCAAAATTTAACACGCTTTCTAT_ATCAGAAGTTCGAATCAAATTACGAA	33	4	9	4	12	10	10	7	6	2	3	6	1	1	2	8	1	1	0	0	0
CCCCAAAGCTCGAAGATCTTTTTGGA_ATCAGAAGTTCGAATCAAATTACGAA	2	0	0	0	0	0	0	0	0	0	0	0	0	0	0	0	0	0	0	0	0
GGTACCAGTTAAAACGCGGTTCGAAG_ATCAGAAGTTCGAATCAAATTACGAA	8	0	1	0	0	0	1	4	1	1	0	0	1	1	0	1	0	0	0	0	0
AGGGTAAATTGGAAAGAACTTTATTT_ATCAGAAGTTCGAATCAAATTACGAA	11	1	1	0	0	2	5	1	1	2	3	1	0	0	2	3	0	0	0	0	0
AACAGAATTTCTAACTACATTCTCTA_ATCAGAAGTTCGAATCAAATTACGAA	17	1	3	0	0	0	0	0	0	0	0	0	0	0	0	0	0	0	0	0	0
CATAAAACTGTCAAGTTTGTTAACAG_ATCAGAAGTTCGAATCAAATTACGAA	70	14	19	6	21	20	30	10	19	5	2	2	8	1	10	0	3	4	4	0	0
CAGGTAATCGTGAATTCTTTTCAATC_ATCAGAAGTTCGAATCAAATTACGAA	49	3	9	15	25	15	41	31	91	73	82	105	113	128	214	225	129	133	45	37	73
CACGCAAATAAGAATACTTTTGAACG_ATCAGAAGTTCGAATCAAATTACGAA	6	2	0	0	0	0	0	0	0	0	0	0	0	0	0	0	0	0	0	0	0
TCATGAAACTTTAACGATTTTCAAAT_ATCAGAAGTTCGAATCAAATTACGAA	14	0	2	1	2	4	3	3	5	2	5	5	4	0	3	4	0	0	0	0	0
GCCACAAGAAAGAACCGGATTTGGGA_ATCAGAAGTTCGAATCAAATTACGAA	57	4	8	1	7	1	12	5	10	2	6	7	1	3	5	1	0	1	0	0	0
ATCATAAACGAAAAGAACTTTAGGAA_ATCAGAAGTTCGAATCAAATTACGAA	60	6	11	4	17	9	16	2	6	4	4	4	3	2	5	3	2	1	0	0	0
GTGAGAATCTCAAAGAGTCTTGTATA_ATCAGAAGTTCGAATCAAATTACGAA	1	0	0	0	0	0	0	0	0	0	0	0	0	0	0	0	0	0	0	0	0
TGGTTAACAAAGAACTTAGTTTTAGA_ATCAGAAGTTCGAATCAAATTACGAA	117	9	29	13	21	21	31	18	19	12	11	5	6	10	8	7	2	1	1	1	0
ATACTAAGAATTAACTGTATTTAAAC_ATCAGAAGTTCGAATCAAATTACGAA	1	0	0	0	0	0	0	0	0	0	0	0	0	0	0	0	0	0	0	0	0
CCAAGAAAGCATAAAAGCATTCTCGT_ATCAGAAGTTCGAATCAAATTACGAA	4	0	0	1	1	1	1	1	0	1	0	0	2	2	0	0	0	0	0	0	0
ACTTGAAAGTTAAATTGGTTTCGTAT_ATCAGAAGTTCGAATCAAATTACGAA	1	0	0	0	0	0	0	0	0	0	0	0	0	0	0	0	0	0	0	0	0
GAACGAACAAAGAATGAGGTTTTGGT_ATCAGAAGTTCGAATCAAATTACGAA	64	13	14	4	31	28	53	30	65	66	78	78	99	106	160	149	81	65	20	14	23
ATATAAATTGACAATACTTTTGGACA_ATCAGAAGTTCGAATCAAATTACGAA	41	4	11	6	12	8	19	10	19	10	7	4	5	10	5	11	0	0	0	0	3
GATAAAAATGTAAATCGACTTCTGCG_ATCAGAAGTTCGAATCAAATTACGAA	26	2	5	1	1	0	1	1	0	0	0	0	0	0	0	0	0	0	0	0	0
AGTAGAAATCGTAATTATGTTTATGA_ATCAGAAGTTCGAATCAAATTACGAA	1	0	0	0	0	0	0	0	0	0	0	0	0	0	0	0	0	0	0	0	0
ACTGGAAATTTCAATAAGGTTCGGGG_ATCAGAAGTTCGAATCAAATTACGAA	132	12	18	13	30	19	58	25	58	26	51	57	47	46	91	109	37	28	7	9	7
GGATTAAAGTGCAAGACGCTTTGTGT_ATCAGAAGTTCGAATCAAATTACGAA	26	3	3	2	0	0	0	0	1	0	0	0	0	0	0	0	0	0	0	0	0
GTAGAAATCAGCAAATGGGTTGTAAG_ATCAGAAGTTCGAATCAAATTACGAA	62	18	19	7	26	21	16	9	19	5	6	6	8	2	10	13	7	1	0	0	0
GAAAAAAGCGCGAAGGGTATTCCGGG_ATCAGAAGTTCGAATCAAATTACGAA	27	2	3	2	3	0	2	2	1	1	0	0	0	0	0	0	0	0	0	0	0
TTAGAAATTCGGAAGGTGATTAAAAT_ATCAGAAGTTCGAATCAAATTACGAA	21	1	0	0	1	0	5	5	1	1	1	2	0	1	2	8	0	0	0	0	0
TACTTAAATGTAAAGCTATTTCTTTC_ATCAGAAGTTCGAATCAAATTACGAA	10	3	1	2	0	1	0	0	0	0	0	0	0	0	0	0	0	0	0	0	0
TTACAAAGTACAAACGTGATTTTGGC_ATCAGAAGTTCGAATCAAATTACGAA	78	21	25	11	18	26	30	13	18	11	20	19	14	10	5	5	0	0	0	0	0
TAGCAAATGTCGAAATTAATTGTTCA_ATCAGAAGTTCGAATCAAATTACGAA	78	18	21	11	33	29	26	21	23	9	15	9	13	2	4	0	2	0	0	0	0
ATTATAAGGATAAATCCTTTTGTAGA_ATCAGAAGTTCGAATCAAATTACGAA	10	5	5	0	3	2	0	0	2	4	2	1	0	0	0	0	0	0	0	0	0
GGATTAATGGAGAAAACACTTGATCT_ATCAGAAGTTCGAATCAAATTACGAA	5	1	0	0	1	0	7	2	1	0	0	0	0	0	0	0	0	0	0	0	0
TGCTTAATTCTAAATGAAGTTGATTA_ATCAGAAGTTCGAATCAAATTACGAA	1	0	0	0	0	0	0	0	0	0	0	0	0	0	0	0	0	0	0	0	0
GGAGTAAGACTAAAGCCTATTTACGG_ATCAGAAGTTCGAATCAAATTACGAA	72	5	11	5	15	7	16	8	10	4	3	3	3	1	5	4	1	1	0	0	0
TCAATAAGCCCAAAGGTATTTAACTG_ATCAGAAGTTCGAATCAAATTACGAA	69	9	12	10	20	9	26	10	16	16	11	11	10	6	8	3	0	1	0	0	1
CCCACAAATCGAAAGTTCTTTGTAGT_ATCAGAAGTTCGAATCAAATTACGAA	17	0	0	0	2	1	2	0	2	4	0	1	0	0	0	0	0	0	0	0	0
TGTTCAAACCCAAATGAAGTTATGTA_ATCAGAAGTTCGAATCAAATTACGAA	1	0	0	0	0	0	0	0	0	0	0	0	0	0	0	0	0	0	0	0	0
GGTTTAAGCACAAATGTTATTAATAC_ATCAGAAGTTCGAATCAAATTACGAA	26	9	2	3	0	5	1	0	2	0	0	0	1	0	0	0	0	0	0	0	0
CCCGGAACCGGCAAATCAATTCGGTG_ATCAGAAGTTCGAATCAAATTACGAA	76	5	8	6	2	4	21	4	15	4	9	9	6	3	6	11	1	1	0	0	0
CTAAGAAGTTTGAAAAAAATTCGTTT_ATCAGAAGTTCGAATCAAATTACGAA	30	3	4	1	5	0	2	0	0	0	0	0	0	0	0	0	0	0	0	0	0
CCTACAACTACGAAAGACATTATAAC_ATCAGAAGTTCGAATCAAATTACGAA	53	4	11	2	5	8	19	9	21	10	11	14	24	13	38	31	9	13	2	3	0
AGTTAAAACATGAACAGTCTTAAGGT_ATCAGAAGTTCGAATCAAATTACGAA	23	5	5	0	1	2	13	6	6	3	2	4	4	2	0	1	0	0	1	0	0
GGCAAAAAGATCAATTATTTTTGACT_ATCAGAAGTTCGAATCAAATTACGAA	1	0	0	0	0	0	0	0	0	0	0	0	0	0	0	0	0	0	0	0	0
TGACCAAATAACAATGAATTTTTCCC_ATCAGAAGTTCGAATCAAATTACGAA	25	3	2	4	7	7	7	14	3	3	3	2	3	1	3	3	0	0	0	0	0
CTTATAATATTAAATCGGTTTGAGGT_ATCAGAAGTTCGAATCAAATTACGAA	1	0	0	0	0	0	0	0	0	0	0	0	0	0	0	0	0	0	0	0	0
GATCGAAATTAGAATTAAGTTGTTTT_ATCAGAAGTTCGAATCAAATTACGAA	6	1	1	0	0	0	0	0	0	0	0	0	0	0	0	0	0	0	0	0	0
CGGAAAATATAGAATAGACTTAGCAT_ATCAGAAGTTCGAATCAAATTACGAA	25	2	1	1	2	0	0	0	0	0	0	0	0	0	0	1	0	0	0	0	0
GAATGAAATATTAAAAGTGTTCTATT_ATCAGAAGTTCGAATCAAATTACGAA	63	3	8	3	4	3	10	4	1	3	5	9	2	0	3	6	1	0	0	0	0
ACACTAAACGTAAATGTTATTGGTGA_ATCAGAAGTTCGAATCAAATTACGAA	93	29	53	33	37	40	56	39	48	22	39	31	28	16	13	16	8	7	0	0	0
GCCCCAACATTAAAAGCGATTACCGT_ATCAGAAGTTCGAATCAAATTACGAA	76	9	26	14	14	7	16	15	14	8	21	4	5	5	3	2	0	0	0	0	0
CATAAAAACCCTAATAAACTTTATAC_ATCAGAAGTTCGAATCAAATTACGAA	23	1	0	2	0	0	9	5	5	8	8	11	4	6	20	23	7	3	0	0	5
ATTAAAACTGCAAACCTTTTTCCACT_ATCAGAAGTTCGAATCAAATTACGAA	15	1	1	0	0	0	1	0	0	0	0	0	0	0	0	0	0	0	0	0	0
TTCGAAAGATCTAAAACGATTAAAAG_ATCAGAAGTTCGAATCAAATTACGAA	38	5	3	2	6	2	6	3	5	4	8	6	2	0	2	0	0	0	0	0	0
TCGTCAATCGTTAAACGGTTTTGCTC_ATCAGAAGTTCGAATCAAATTACGAA	15	3	3	0	1	1	1	3	3	0	1	7	5	2	7	11	5	2	2	2	0
CATACAAGATGGAAGAGAGTTAAGAT_ATCAGAAGTTCGAATCAAATTACGAA	3	0	0	0	0	0	0	0	0	0	0	0	0	0	0	0	0	0	0	0	0
ATAGCAAAACCTAATGTTTTTAGTGA_ATCAGAAGTTCGAATCAAATTACGAA	64	5	7	3	6	8	9	6	3	2	1	2	1	0	0	1	0	0	0	0	0
GATTAAATGTCGAACATCTTTCCTCA_ATCAGAAGTTCGAATCAAATTACGAA	9	2	4	3	3	2	3	0	1	2	0	0	0	4	0	3	1	0	0	0	0
TGGATAAAACCTAACCTAGTTCCACC_ATCAGAAGTTCGAATCAAATTACGAA	26	6	4	3	8	2	10	4	9	3	4	4	0	1	1	3	0	1	0	0	0
TCTTTAATAAATAATGCATTTTTACT_ATCAGAAGTTCGAATCAAATTACGAA	1	0	0	0	0	0	0	0	0	0	0	0	0	0	0	0	0	0	0	0	0
CTGCTAAATCAGAATATCATTTTTTG_ATCAGAAGTTCGAATCAAATTACGAA	71	10	12	4	11	9	17	8	8	7	9	8	13	11	2	3	1	1	0	0	0
GGGCTATCCTATTTCCATGTTAGAGA_ATCAGAAGTTCGAATCAAATTACGAA	1	0	0	0	0	0	0	0	0	0	0	0	0	0	0	0	0	0	0	0	0
TTATTAAGCTGTATACGGTTTAGTG_ATCAGAAGTTCGAATCAAATTACGAA	44	7	7	9	2	2	6	4	5	4	6	4	5	2	0	0	0	0	0	0	0
CCGGTAAGAGGTAAGGCTGTTGGGGG_ATCAGAAGTTCGAATCAAATTACGAA	180	34	33	26	38	45	52	41	57	71	44	62	66	83	118	117	72	69	12	14	23
CCGTGAACCACTAAATTACTTGTGAG_ATCAGAAGTTCGAATCAAATTACGAA	1	0	0	0	0	0	0	0	0	0	0	0	0	0	0	0	0	0	0	0	0
AGAAAAACATTTAATACATTTATCGT_ATCAGAAGTTCGAATCAAATTACGAA	88	4	6	1	6	5	12	1	1	5	5	6	3	1	1	3	1	0	0	0	0
TGTGCAAATATTAATGGTCTTCCGAA_ATCAGAAGTTCGAATCAAATTACGAA	1	0	0	0	0	0	0	0	0	0	0	0	0	0	0	0	0	0	0	0	0
ATGAGAATCTAAAAGTTTTTTCTTTA_ATCAGAAGTTCGAATCAAATTACGAA	1	0	0	0	0	0	0	0	0	0	0	0	0	0	0	0	0	0	0	0	0
GGATAAAAATCTAACTGTATTTAATA_ATCAGAAGTTCGAATCAAATTACGAA	1	0	0	0	0	0	0	0	0	0	0	0	0	0	0	0	0	0	0	0	0
ATCTTAACATTTAACGATCTTTGCTG_ATCAGAAGTTCGAATCAAATTACGAA	155	24	54	23	34	26	39	35	34	26	24	16	24	17	24	18	12	11	5	4	11
CTCTAAAACCATAACGAATTTTTGAT_ATCAGAAGTTCGAATCAAATTACGAA	35	1	0	1	1	0	5	1	1	0	0	0	0	0	0	0	0	0	0	0	0
AAAACAATCTATAATTAGGTTAAGCA_ATCAGAAGTTCGAATCAAATTACGAA	30	5	5	5	5	8	12	6	16	5	5	0	3	1	5	1	0	0	0	0	0
TACATAACCTAGAATCTAGTTAGAGA_ATCAGAAGTTCGAATCAAATTACGAA	1	0	0	0	0	0	0	0	0	0	0	0	0	0	0	0	0	0	0	0	0
ATTCTAAAGTTTAATTTGTTTTATTC_ATCAGAAGTTCGAATCAAATTACGAA	47	2	6	1	1	2	5	3	2	1	5	4	0	3	3	3	2	0	0	0	0
CAAGTAACAGGAAAGAACTTTAAGCC_ATCAGAAGTTCGAATCAAATTACGAA	43	2	6	3	5	1	9	5	5	3	5	7	1	0	1	0	0	0	0	0	0
TGTTAAAAATAGAATTGTCTTCTGAC_ATCAGAAGTTCGAATCAAATTACGAA	13	4	4	3	1	0	1	0	0	0	0	0	0	0	0	0	0	0	0	0	0
CCTCGAACTTCGAAAGTCTTTGATGA_ATCAGAAGTTCGAATCAAATTACGAA	36	10	9	4	6	11	14	10	6	4	10	12	6	4	10	3	1	0	1	0	0
TAACGAACCTAAAACGTCATTGAGAC_ATCAGAAGTTCGAATCAAATTACGAA	120	19	43	15	43	37	40	25	28	14	18	19	19	22	11	15	2	4	3	1	0
TGAGCAAAGGGCAATGTGTTTCCGGA_ATCAGAAGTTCGAATCAAATTACGAA	4	0	0	0	0	0	0	0	0	0	0	0	0	0	0	0	0	0	0	0	0
TACGGAAATTTTAAGGCCATTGTATT_ATCAGAAGTTCGAATCAAATTACGAA	30	1	7	2	10	3	10	5	1	6	11	15	5	2	15	9	6	4	1	0	0
TATTCAAGGAGGAACGATGTTTTTTT_ATCAGAAGTTCGAATCAAATTACGAA	1	0	0	0	0	0	0	0	0	0	0	0	0	0	0	0	0	0	0	0	0
GATCCGATATCGGTACCAATTTGCTG_ATCAGAAGTTCGAATCAAATTACGAA	83	16	32	14	34	32	33	31	21	6	9	5	4	6	12	5	0	0	0	0	0
ATCCGAACACTAAACCTTTTTATAGG_ATCAGAAGTTCGAATCAAATTACGAA	11	1	1	0	0	0	0	0	0	0	0	0	0	0	0	0	0	0	0	0	0
TGAAAAAGGCACAACAGGTTTCATAT_ATCAGAAGTTCGAATCAAATTACGAA	22	2	3	2	4	11	27	27	57	39	44	50	79	63	128	144	72	93	17	17	41
CAATTAAATTTTAAGGGACTTATTAC_ATCAGAAGTTCGAATCAAATTACGAA	1	0	0	0	0	0	0	0	0	0	0	0	0	0	0	0	0	0	0	0	0
ATCGGAAACTTGAATTAACTTTTAGA_ATCAGAAGTTCGAATCAAATTACGAA	15	2	3	0	2	0	3	3	1	0	2	1	0	0	1	1	0	0	0	0	0
ACTTAAAGCATAAACATATTTATTGA_ATCAGAAGTTCGAATCAAATTACGAA	1	0	0	0	0	0	0	0	0	0	0	0	0	0	0	0	0	0	0	0	0
GATTAAATCCAGAATGTGCTTCGATA_ATCAGAAGTTCGAATCAAATTACGAA	16	2	5	1	12	11	3	4	3	0	4	0	0	1	4	0	1	0	0	0	0
GTGTAAATATTAAATAGTCTTCTCA_ATCAGAAGTTCGAATCAAATTACGAA	1	0	0	0	0	0	0	0	0	0	0	0	0	0	0	0	0	0	0	0	0
TAAGTAATTTAAAACGTTTTTTTATG_ATCAGAAGTTCGAATCAAATTACGAA	18	0	2	0	0	0	2	1	1	0	0	0	0	0	0	0	0	0	0	0	0
TCATAAAATAAGAACAATATTCCGGG_ATCAGAAGTTCGAATCAAATTACGAA	31	4	6	3	1	4	15	2	3	5	5	13	9	7	19	15	12	6	0	1	0
GACGAAATCGAAAAATGTGTTTATAG_ATCAGAAGTTCGAATCAAATTACGAA	73	5	6	10	7	6	8	4	10	2	2	0	1	2	16	7	0	0	0	0	0
CTCTTAAGATTCAATGAATTTTACCG_ATCAGAAGTTCGAATCAAATTACGAA	44	7	8	7	9	12	20	6	10	3	0	1	2	1	0	0	1	0	0	0	0
TAGTTAAGTGCCAAGCCATTTTCAC_ATCAGAAGTTCGAATCAAATTACGAA	1	0	0	0	0	0	0	0	0	0	0	0	0	0	0	0	0	0	0	0	0
GTTACAATAAAGAACTTCCATTAGAT_ATCAGAAGTTCGAATCAAATTACGAA	1	0	0	0	0	0	0	0	0	0	0	0	0	0	0	0	0	0	0	0	0
TCTCAAACAACAAATGAAATTCTACC_ATCAGAAGTTCGAATCAAATTACGAA	30	3	3	0	4	1	0	2	7	1	5	1	1	1	0	0	0	0	0	0	0
CTGGTAAAGAGTAATGACCTTTCAAC_ATCAGAAGTTCGAATCAAATTACGAA	17	1	0	0	4	6	2	0	3	1	1	2	2	3	2	0	0	0	0	0	0
TCTTGAACCTGTAACCGAATTGTGTG_ATCAGAAGTTCGAATCAAATTACGAA	52	14	13	2	12	12	19	7	6	4	2	6	3	5	3	2	0	2	0	0	0
ATGGTAATAATAAAAATGTTTCCTGT_ATCAGAAGTTCGAATCAAATTACGAA	7	2	0	1	0	1	1	1	1	0	4	0	0	0	0	0	0	0	0	0	0
AAATTAATTCGTAAATCTTTTCTTAA_ATCAGAAGTTCGAATCAAATTACGAA	1	0	0	0	0	0	0	0	0	0	0	0	0	0	0	0	0	0	0	0	0
ATTCTAAGCTAGAACGATGTTTATAG_ATCAGAAGTTCGAATCAAATTACGAA	1	0	0	0	0	0	0	0	0	0	0	0	0	0	0	0	0	0	0	0	0
CTCGGAATCGGAAAGATGCTCGATGT_ATCAGAAGTTCGAATCAAATTACGAA	1	0	0	0	0	0	0	0	0	0	0	0	0	0	0	0	0	0	0	0	0
CAATCAACAACTAGGCATTTAACTT_ATCAGAAGTTCGAATCAAATTACGAA	24	6	4	3	3	5	2	1	2	0	1	0	4	1	0	0	0	0	0	0	0
CTGGTAAAAGAGAATCTTTTTGGTAT_ATCAGAAGTTCGAATCAAATTACGAA	1	0	0	0	0	0	0	0	0	0	0	0	0	0	0	0	0	0	0	0	0
TAGTCAATCACTAAGAAAATTTTATT_ATCAGAAGTTCGAATCAAATTACGAA	4	1	0	0	0	0	0	0	0	0	0	0	0	0	0	0	0	0	0	0	0
CCCTGAAGCATGAACGGTCTTTAGTG_ATCAGAAGTTCGAATCAAATTACGAA	66	11	6	7	17	7	12	11	11	8	0	0	1	0	0	1	0	1	0	0	0
ACTTCAAAAGAAAATGTCTTTATCGC_ATCAGAAGTTCGAATCAAATTACGAA	45	3	7	5	18	14	9	10	7	7	6	3	3	8	2	2	2	1	0	0	0
CTGGCAAGCGTAAAACGGGTTGGGGG_ATCAGAAGTTCGAATCAAATTACGAA	191	24	41	23	47	45	57	32	0	45	35	37	33	27	45	28	18	16	5	3	8
CTTGTAAAAGGAAACAGGGTTAAGAG_ATCAGAAGTTCGAATCAAATTACGAA	1	0	0	0	0	0	0	0	0	0	0	0	0	0	0	0	0	0	0	0	0
TACCTAATCAAGAACAGCGTTCAGTT_ATCAGAAGTTCGAATCAAATTACGAA	1	0	0	0	0	0	0	0	0	0	0	0	0	0	0	0	0	0	0	0	0
GGGGAAATATTAAACGGTCTTACGAG_ATCAGAAGTTCGAATCAAATTACGAA	73	10	12	12	27	23	18	12	12	20	14	20	11	9	6	11	4	0	0	1	0
CAGAGAAATAGGAAACGGCTTAGGCG_ATCAGAAGTTCGAATCAAATTACGAA	1	0	0	0	0	0	0	0	0	0	0	0	0	0	0	0	0	0	0	0	0
TGCCTAATGGTGAAATGAATTAGTGG_ATCAGAAGTTCGAATCAAATTACGAA	74	18	15	11	23	15	25	27	18	13	16	9	13	10	4	4	1	1	0	0	0
CCAGTAAAGATCAATTGTATTTTATT_ATCAGAAGTTCGAATCAAATTACGAA	3	0	0	0	0	0	1	0	0	0	0	0	0	0	0	0	0	0	0	0	0
CTATGAACATTAAACTGGGTTTCTCG_ATCAGAAGTTCGAATCAAATTACGAA	99	14	24	4	20	10	14	6	7	1	4	2	3	0	1	3	4	0	0	0	0
AACGAAAGCTGTAAAGATGTTTTCTG_ATCAGAAGTTCGAATCAAATTACGAA	1	0	0	0	0	0	0	0	0	0	0	0	0	0	0	0	0	0	0	0	0
AAGACAATATATAAGATTGTTTTCAT_ATCAGAAGTTCGAATCAAATTACGAA	1	0	0	0	0	0	0	0	0	0	0	0	0	0	0	0	0	0	0	0	0
CGCCAAAACCGGAATCGTATTTCCCC_ATCAGAAGTTCGAATCAAATTACGAA	15	1	1	2	1	1	2	2	2	3	1	3	0	0	0	1	0	0	0	0	0
GTCCTAACCGTTAATTAAGTTCTTGG_ATCAGAAGTTCGAATCAAATTACGAA	6	4	1	1	0	1	1	0	0	0	0	0	0	0	0	1	0	0	0	0	0
TCGGTAAATTCAAAGTGGCTTAGCAA_ATCAGAAGTTCGAATCAAATTACGAA	56	6	10	6	10	8	7	9	10	17	6	8	13	5	7	7	0	0	1	0	0
CTGTGAAGTGTGAAGCGAGTTTGGAG_ATCAGAAGTTCGAATCAAATTACGAA	1	0	0	0	0	0	0	0	0	0	0	0	0	0	0	0	0	0	0	0	0
TTAAGAAAATGGAACGCAGTTAAGAC_ATCAGAAGTTCGAATCAAATTACGAA	95	20	23	14	29	32	40	26	33	22	22	21	29	20	34	24	9	18	7	7	20
TTAGTAAGCACCAAGCGTGTTAGATG_ATCAGAAGTTCGAATCAAATTACGAA	1	0	0	0	0	0	0	0	0	0	0	0	0	0	0	0	0	0	0	0	0
GATATAATATGAAAGCGGATTTTTCA_ATCAGAAGTTCGAATCAAATTACGAA	11	0	2	1	1	1	3	0	0	0	0	0	1	0	0	0	1	2	0	0	0
AGTACAACGGAGAATGGAGTTGTTAA_ATCAGAAGTTCGAATCAAATTACGAA	121	12	18	11	22	24	27	18	27	19	15	10	13	3	13	7	2	0	1	1	0
TACTCAATAGTTAACGAGTTTCAAGG_ATCAGAAGTTCGAATCAAATTACGAA	19	2	2	0	3	4	2	4	2	1	2	0	1	1	2	1	2	0	0	0	0
ACTATAAACTAGAATTTTCTTCAAGA_ATCAGAAGTTCGAATCAAATTACGAA	41	1	2	2	3	0	9	1	4	0	2	0	0	0	0	0	0	0	0	0	0
AGCTGAAGCCATAAGACCTTTGAGTA_ATCAGAAGTTCGAATCAAATTACGAA	1	0	0	0	0	0	0	0	0	0	0	0	0	0	0	0	0	0	0	0	0
AAAACAAATAAGAACTAATTTGGGAA_ATCAGAAGTTCGAATCAAATTACGAA	1	0	0	0	0	0	0	0	0	0	0	0	0	0	0	0	0	0	0	0	0
CTGGGAAAGGTAAACAGTTTTGGACA_ATCAGAAGTTCGAATCAAATTACGAA	126	9	17	5	12	1	4	4	8	6	3	8	6	5	19	9	1	2	3	0	0
TGGACAAAAGCGAATGGCATTGCGGG_ATCAGAAGTTCGAATCAAATTACGAA	45	10	4	4	2	3	9	6	14	6	7	7	5	1	5	2	0	1	1	0	0
ACTACAAGCAATAAGTAAATTATGTG_ATCAGAAGTTCGAATCAAATTACGAA	89	13	22	7	22	20	26	15	16	7	10	14	8	9	16	9	2	1	0	0	1
CGTTTAAATGCAAAGACGTTTTAGTT_ATCAGAAGTTCGAATCAAATTACGAA	31	2	3	1	9	3	5	3	2	1	4	1	2	3	0	1	1	0	0	0	0
ACATGAACATGGAATCTAGTTCAAGC_ATCAGAAGTTCGAATCAAATTACGAA	103	19	30	16	19	16	19	8	18	11	7	7	10	1	8	6	2	1	0	0	0
AAATCAATGGTGAAAGATGTTAAACT_ATCAGAAGTTCGAATCAAATTACGAA	19	0	2	0	0	0	4	0	0	0	0	0	0	0	0	0	0	0	0	0	0
TAACAAAATTAAAAATCTTTTTTTTT_ATCAGAAGTTCGAATCAAATTACGAA	2	0	0	0	0	0	0	1	0	0	0	0	0	0	0	0	0	0	0	0	0
TCTTAAATCATAAATGGTTTTCTTAC_ATCAGAAGTTCGAATCAAATTACGAA	195	10	32	13	32	33	62	25	30	18	14	13	11	8	15	9	2	5	0	1	2
AACACAACCATAAAACGTATTTGATA_ATCAGAAGTTCGAATCAAATTACGAA	73	7	18	12	19	10	18	4	1	5	7	2	3	3	1	0	0	0	0	0	0
AATATAATATGCAATAAGCTTATAGA_ATCAGAAGTTCGAATCAAATTACGAA	27	1	0	0	2	0	0	2	4	1	1	0	0	2	4	2	0	0	1	0	3
TAACGAACCTAAAATATACTTTCGGA_ATCAGAAGTTCGAATCAAATTACGAA	6	0	1	0	0	0	0	0	0	0	0	0	0	0	0	0	0	0	0	0	0
ACATAAAGATTAAAATCAATTGAGGT_ATCAGAAGTTCGAATCAAATTACGAA	8	1	1	0	0	0	0	0	0	0	0	0	0	0	0	0	0	0	0	1	0
GCAATAAATGTAAAATTTATTCTGCA_ATCAGAAGTTCGAATCAAATTACGAA	27	2	5	0	1	1	6	2	2	3	1	2	0	3	0	0	0	0	0	0	0
ACATCAAAAAGTAAGTTTATTTTCAT_ATCAGAAGTTCGAATCAAATTACGAA	60	5	4	1	1	1	1	2	2	2	0	7	4	1	2	4	0	0	0	0	0
ATTCAAAATATCAAGAGCGTTGTCAT_ATCAGAAGTTCGAATCAAATTACGAA	1	0	0	0	0	0	0	0	0	0	0	0	0	0	0	0	0	0	0	0	0
CGCGAAAATAACAACATCGTTTTTT_ATCAGAAGTTCGAATCAAATTACGAA	1	0	0	0	0	0	0	0	0	0	0	0	0	0	0	2	0	0	0	0	0
AATCCAAATCCGAATTTGCTTTCTTT_ATCAGAAGTTCGAATCAAATTACGAA	32	4	4	6	11	9	14	6	14	3	8	22	12	6	5	5	2	3	1	1	1
ACGCAAAATGATAAGGAACTTCAACA_ATCAGAAGTTCGAATCAAATTACGAA	10	1	4	1	0	6	0	0	0	0	1	0	1	0	0	1	0	0	0	0	0
CACCTAAACCCTAAGTTCGTTGGGTA_ATCAGAAGTTCGAATCAAATTACGAA	174	34	47	28	31	22	25	18	24	12	14	22	22	12	10	4	1	0	0	0	0
CCGGGAATCAAAAAAGCACTTCGTAG_ATCAGAAGTTCGAATCAAATTACGAA	39	3	7	2	3	0	8	0	2	2	1	0	0	1	1	0	0	0	0	0	0
TGAAAAATCGTCAAAACGTTTTTTTT_ATCAGAAGTTCGAATCAAATTACGAA	1	0	0	0	0	0	0	0	0	0	0	0	0	0	0	0	0	0	0	0	0
GCCCTAATCTTGAATTCTTTTTTACT_ATCAGAAGTTCGAATCAAATTACGAA	27	2	6	2	1	4	10	2	1	1	1	1	1	0	1	0	0	0	0	0	0
AATTTAATCTCTAAGATGGTTCTTCT_ATCAGAAGTTCGAATCAAATTACGAA	33	4	7	6	20	8	38	22	44	40	73	82	91	50	142	105	67	62	11	15	45
TACAAAAACAGCAAGTCCTTTTCATT_ATCAGAAGTTCGAATCAAATTACGAA	28	2	4	2	1	1	1	3	2	2	1	0	0	0	0	0	0	0	0	0	0
TTTATAAGATAAAAGTAAATTTCAAA_ATCAGAAGTTCGAATCAAATTACGAA	1	0	0	1	0	0	0	0	0	0	0	0	0	0	1	0	0	0	0	0	0
TGTAAAACGCAAAACATATTTTTGAT_ATCAGAAGTTCGAATCAAATTACGAA	35	1	6	0	3	8	7	6	2	5	3	0	3	2	4	1	0	0	1	0	2
ACAATAATCTTGAATAGGGTTTTATA_ATCAGAAGTTCGAATCAAATTACGAA	1	0	0	0	0	0	0	0	0	0	0	0	0	0	0	0	0	0	0	0	0
CACGCAAAAAAAAGTTTGTTCTTGA_ATCAGAAGTTCGAATCAAATTACGAA	1	1	0	0	0	0	0	0	0	0	0	0	0	0	0	0	0	0	0	0	0
AGCCAAAGCTAAAAGAGAATTGAATG_ATCAGAAGTTCGAATCAAATTACGAA	21	4	4	4	5	8	6	4	6	3	4	3	6	2	3	4	1	0	3	0	0
TATATAAATTAGAAGTTCTTTTTGTA_ATCAGAAGTTCGAATCAAATTACGAA	1	0	0	0	0	0	0	0	0	0	1	1	0	0	0	0	0	0	0	0	0
TACACAATAACGAAGGGCATTTTAGT_ATCAGAAGTTCGAATCAAATTACGAA	75	8	7	6	10	11	22	11	7	3	7	0	1	6	1	1	1	0	0	0	0
CAGTGAAACGGAAAGCGTATTTCTCC_ATCAGAAGTTCGAATCAAATTACGAA	133	17	22	16	20	16	41	26	23	18	24	14	18	6	17	8	3	5	2	0	0
CCTCTAATCTTTAAATGATTTGATAA_ATCAGAAGTTCGAATCAAATTACGAA	18	0	0	0	0	0	1	0	0	0	0	0	0	0	0	0	0	0	0	0	0
GTGATAACCAGTAATAACGTTCAGCG_ATCAGAAGTTCGAATCAAATTACGAA	57	7	6	1	11	16	4	4	13	3	5	2	0	3	2	0	0	0	0	0	0
TTAACAATCTATAACTATCTTACAAC_ATCAGAAGTTCGAATCAAATTACGAA	151	13	19	14	23	13	11	8	8	0	0	1	0	1	0	0	0	0	0	0	0
GTTGTAACTCCGAAGCCACTTTGGTA_ATCAGAAGTTCGAATCAAATTACGAA	66	11	29	8	13	13	26	20	8	15	8	9	11	8	2	1	1	0	0	0	0
TTAATAAAGCGGAAGCATTTTCCGTC_ATCAGAAGTTCGAATCAAATTACGAA	149	16	27	10	21	7	27	15	26	15	18	11	16	5	12	9	2	0	0	0	0
AAAATAATTTATAAAGACCTTAAGTG_ATCAGAAGTTCGAATCAAATTACGAA	33	2	0	0	3	1	6	3	0	3	2	2	0	1	3	0	0	0	0	0	0
GTTGTAATAAATAAGGATGTTCAAAC_ATCAGAAGTTCGAATCAAATTACGAA	1	0	0	0	0	0	0	0	0	0	0	0	0	0	0	0	0	0	0	0	0
ATTCAAAAAAGTAATCTTGTTCTGGT_ATCAGAAGTTCGAATCAAATTACGAA	1	0	0	0	0	0	0	0	0	0	0	0	0	0	0	0	0	0	0	0	0
AGACAAACCTGAAAGCCTGTTTGAGC_ATCAGAAGTTCGAATCAAATTACGAA	34	5	3	1	2	0	3	0	0	0	0	0	0	0	0	0	0	0	0	0	0
TCAAAAAAAGTTAAATGGGTTGTCGT_ATCAGAAGTTCGAATCAAATTACGAA	77	3	11	8	11	2	10	2	4	1	2	1	4	2	4	0	0	1	0	0	0
GGGGCAACTAAGAAGGTTGTTGTATG_ATCAGAAGTTCGAATCAAATTACGAA	130	21	22	12	20	18	37	16	23	15	9	22	16	12	6	7	7	2	0	0	0
ACGTAAACGAGCAAGGGGATTGAGGG_ATCAGAAGTTCGAATCAAATTACGAA	52	9	21	12	41	39	96	84	87	106	109	131	217	241	316	290	157	122	56	31	56
TTTCAAATAATAAAGAGTCTTTATTA_ATCAGAAGTTCGAATCAAATTACGAA	1	0	0	0	0	0	0	0	0	0	0	0	0	0	0	0	0	0	0	0	0
CCAAAAAACTGGAAACTAGTTAGGCC_ATCAGAAGTTCGAATCAAATTACGAA	45	2	5	6	15	4	10	7	4	4	0	0	0	0	0	0	0	0	0	0	0
TATATAATTGTTAATACATTTTCATT_ATCAGAAGTTCGAATCAAATTACGAA	5	0	1	0	0	0	0	0	0	0	0	0	0	0	0	0	0	0	0	0	0
TAAGGAACCATGAACTGTTTTCAGGT_ATCAGAAGTTCGAATCAAATTACGAA	1	0	0	0	0	0	0	0	0	0	0	0	0	0	0	0	0	0	0	0	0
TGCCGAATACTGAATTAACTTAAAAC_ATCAGAAGTTCGAATCAAATTACGAA	90	5	8	4	19	5	15	19	21	26	43	48	34	33	64	65	29	31	5	8	22
ACGGCAACTATTAACTTTGTTCTTTG_ATCAGAAGTTCGAATCAAATTACGAA	1	0	0	0	0	0	0	0	0	0	0	0	0	0	0	0	0	0	0	0	0
GGGGCAAGGCATAAGTAAGTTCGAGA_ATCAGAAGTTCGAATCAAATTACGAA	7	1	4	4	1	4	1	1	4	0	0	0	0	0	0	0	0	0	0	0	0
ACTCAAAATCGTAATAAAGTTTTATC_ATCAGAAGTTCGAATCAAATTACGAA	25	0	2	1	2	1	4	0	2	0	3	7	5	1	0	2	1	0	0	1	0
GGGTAAAGGGAGAATAGGATTATCGG_ATCAGAAGTTCGAATCAAATTACGAA	1	0	0	0	0	0	0	0	0	0	0	0	0	0	0	0	0	0	0	0	0
ACGCCAACATTCAAACGACTTTGTAT_ATCAGAAGTTCGAATCAAATTACGAA	35	3	6	3	17	12	22	9	15	5	7	8	12	11	9	10	5	9	1	1	0
ATCCGAAGAAGAAATTTGCTTCGGAT_ATCAGAAGTTCGAATCAAATTACGAA	26	1	5	2	3	5	3	0	3	1	1	0	0	0	0	0	0	0	0	0	0
TCCGGAATAGTTAATTCCATTCTACA_ATCAGAAGTTCGAATCAAATTACGAA	55	7	16	12	23	15	26	8	6	8	5	13	4	2	0	0	1	0	0	0	0
TGTTAAAATTGTAACGACTTTGCTAGT_ATCAGAAGTTCGAATCAAATTACGAA	1	0	0	0	0	0	0	0	0	0	0	0	0	0	0	0	0	0	0	0	0
GCTGGAAGGGTGAATGTTCTTCGATG_ATCAGAAGTTCGAATCAAATTACGAA	95	17	21	4	20	11	13	10	20	8	5	10	4	7	3	5	1	0	0	0	2
AGGGTAACACCTAAAAAGATTATTTC_ATCAGAAGTTCGAATCAAATTACGAA	91	3	14	4	6	15	23	8	10	13	9	6	5	6	2	10	0	0	0	1	0
AACAAAATGATAAATCGTGTTTGAAA_ATCAGAAGTTCGAATCAAATTACGAA	237	21	22	18	42	24	72	29	53	42	24	57	48	33	48	29	8	8	9	5	2
TATTCAAGGAGTAAACATTTTTTAGT_ATCAGAAGTTCGAATCAAATTACGAA	1	0	0	0	0	0	0	0	0	0	0	0	0	0	0	0	0	0	0	0	0
CTATAAATTACCAATAAGATTAAGCG_ATCAGAAGTTCGAATCAAATTACGAA	22	0	0	1	0	0	0	0	0	0	0	0	0	0	0	0	0	0	0	0	0
TAGATAACTCGGAAATCTATTTTTAG_ATCAGAAGTTCGAATCAAATTACGAA	1	0	0	0	0	0	0	0	0	0	0	0	0	0	0	0	0	0	0	0	0
GCGGCAAAAATAAAGTACATTTCATA_ATCAGAAGTTCGAATCAAATTACGAA	35	1	2	0	2	0	4	0	1	1	0	0	0	0	0	0	0	0	0	0	0
GGGACAAGCGGAAAGGCGATTGGCGT_ATCAGAAGTTCGAATCAAATTACGAA	15	2	0	1	0	0	0	0	0	0	0	0	0	0	0	0	0	0	0	0	0
CCAGCAACAGTGAACAGGTTTTGTTG_ATCAGAAGTTCGAATCAAATTACGAA	97	10	14	7	9	6	13	8	6	2	2	4	2	0	3	2	1	0	0	0	0
AGAAAAAGGTCGAAGATATTTTGTCG_ATCAGAAGTTCGAATCAAATTACGAA	1	0	0	0	0	0	0	0	0	0	0	0	0	0	0	0	0	0	0	0	0
CGCATAAGGTGGAAGGTCTTTGTTCT_ATCAGAAGTTCGAATCAAATTACGAA	32	2	0	2	1	0	1	0	0	0	0	0	0	0	0	0	0	0	0	0	0
CGATTAATTGTGAATGTTCTTGAATA_ATCAGAAGTTCGAATCAAATTACGAA	1	0	0	0	0	0	0	0	0	0	0	0	0	0	0	0	0	0	0	0	0
AGTAGAATCGTCATCCAAGTTCGGAC_ATCAGAAGTTCGAATCAAATTACGAA	1	0	0	0	0	0	0	0	0	0	0	0	0	0	0	0	0	0	0	0	0
CACGCAACAACAAAGGCTGTTATCAT_ATCAGAAGTTCGAATCAAATTACGAA	2	0	0	3	2	0	3	3	0	1	0	1	3	0	0	0	0	0	0	0	0
GTAATAACAAGAAAAAGTCTGTTTC_ATCAGAAGTTCGAATCAAATTACGAA	1	0	0	0	0	0	0	0	0	0	0	0	0	0	0	0	0	0	0	0	0
GGGTAAATGCTCAAGCTTATTTGCCA_ATCAGAAGTTCGAATCAAATTACGAA	55	11	12	7	16	15	21	6	10	6	6	7	0	0	2	1	1	0	0	0	0
CGCAAAAGGATTAAGGATTTTGTAAT_ATCAGAAGTTCGAATCAAATTACGAA	17	0	0	0	0	0	0	0	0	0	0	0	0	0	0	0	0	0	0	0	0
ATGCCAATCTCTAAATGATTTCTCCC_ATCAGAAGTTCGAATCAAATTACGAA	21	1	6	2	7	6	5	0	4	2	3	3	3	3	6	5	0	0	0	0	0
CTACAAATTGTGAACACAGTTATGAT_ATCAGAAGTTCGAATCAAATTACGAA	88	17	29	10	26	30	38	39	36	27	25	29	31	18	18	19	2	3	2	1	1
TCTGTAAATGGTAAGGGGTTTTATAT_ATCAGAAGTTCGAATCAAATTACGAA	1	0	0	0	0	0	0	0	0	0	0	0	0	0	0	0	0	0	0	0	0
ATTAGAAACCTAAATAAACTTCATTA_ATCAGAAGTTCGAATCAAATTACGAA	14	0	1	0	1	2	3	2	1	1	3	0	5	0	3	2	0	0	0	0	0
GGGTCAAAACCCAAGTATGTTAGCCG_ATCAGAAGTTCGAATCAAATTACGAA	55	4	10	3	8	7	16	8	7	3	4	10	4	2	5	1	3	2	1	1	0
CTTGAAAACAATAATTTATTTCAGAG_ATCAGAAGTTCGAATCAAATTACGAA	1	0	0	0	0	0	0	0	0	0	0	0	0	0	0	0	0	0	0	0	0
GTAAAAAGGACGAACAGTTTTATTAG_ATCAGAAGTTCGAATCAAATTACGAA	25	2	2	0	3	8	4	4	5	4	0	4	1	0	0	0	2	0	0	0	0
GCTTGAAGAGAGAAGTAACTTTGGCT_ATCAGAAGTTCGAATCAAATTACGAA	21	3	6	4	1	3	3	4	1	3	0	3	2	0	2	0	1	0	1	0	0
CATGGAAGTTTTAAAGAGATTGCTAA_ATCAGAAGTTCGAATCAAATTACGAA	40	3	3	5	2	8	12	3	7	12	7	3	7	1	0	0	0	0	0	1	1
ATTAAAATTGCTAATAAGATTAGCCG_ATCAGAAGTTCGAATCAAATTACGAA	37	2	6	1	7	9	3	0	2	0	0	0	4	0	1	0	0	0	1	0	0
GGACCAATCAGGAATAGCCTTGCGTT_ATCAGAAGTTCGAATCAAATTACGAA	18	2	5	4	4	3	3	1	2	6	8	4	8	2	5	3	3	0	0	0	0
CCGTTAAGTAGCAATTATCTTTTATT_ATCAGAAGTTCGAATCAAATTACGAA	1	0	0	0	0	0	0	0	0	0	0	0	0	0	0	0	0	0	0	0	0
TCCAGAACCGCAAAGCGGATTAATCG_ATCAGAAGTTCGAATCAAATTACGAA	18	0	4	2	6	0	3	0	1	0	1	0	2	2	2	0	3	0	0	0	0
CAAACAATTTGTAAAATGATTAACTG_ATCAGAAGTTCGAATCAAATTACGAA	34	1	10	5	14	0	6	4	1	1	2	2	0	1	0	0	0	0	0	0	0
ACTCTAAATGTGAAACGAATTGAGCT_ATCAGAAGTTCGAATCAAATTACGAA	77	13	15	9	13	10	14	12	11	3	5	2	1	2	1	0	1	1	0	0	0
AGTCGAACGTTAAAGTGAGTTGATCG_ATCAGAAGTTCGAATCAAATTACGAA	1	0	0	0	0	0	0	0	0	0	0	0	0	0	0	0	0	0	0	0	0
TATACAATATTTAATCTGGTTGAGGA_ATCAGAAGTTCGAATCAAATTACGAA	24	1	0	0	0	1	13	1	1	1	0	0	4	0	0	0	0	0	0	0	0
AATCGAATGTTTAAAGATGTTTTTTC_ATCAGAAGTTCGAATCAAATTACGAA	72	7	19	4	21	12	21	10	9	5	6	12	4	6	12	5	1	1	0	0	0
AATCTAAAGAAAAATTGAATTAGGGA_ATCAGAAGTTCGAATCAAATTACGAA	62	7	3	2	9	0	4	0	0	6	1	1	1	0	1	0	0	0	0	0	0
TCGCAAAGACATAATCACTTTTGAGA_ATCAGAAGTTCGAATCAAATTACGAA	9	5	4	1	2	0	0	0	1	1	0	0	0	0	0	0	0	0	0	0	0
GCCGCAAGCAATAACAGCGTTTTTCG_ATCAGAAGTTCGAATCAAATTACGAA	44	11	7	4	5	4	5	0	3	1	0	0	0	1	1	0	0	0	0	0	0
ACAGAAATGGTGAAACGATTTTACGT_ATCAGAAGTTCGAATCAAATTACGAA	1	0	0	0	0	0	0	0	0	0	0	0	0	0	0	0	0	0	0	0	0
GTTAAAAGGAATAATACATTTAAATA_ATCAGAAGTTCGAATCAAATTACGAA	8	0	0	0	0	0	0	0	0	0	0	2	0	0	0	0	0	0	0	0	0
CGGACAATCTGTAACCATCTTTTCCT_ATCAGAAGTTCGAATCAAATTACGAA	7	0	0	0	1	0	4	1	2	2	0	0	5	3	2	3	0	0	0	0	0
ATCCAAAGTAAAAATGTCTTTTTGTG_ATCAGAAGTTCGAATCAAATTACGAA	4	1	4	3	2	1	1	1	0	0	0	0	0	0	0	0	0	0	0	0	0
TAACTAATCCGGAACTTAATTCTGAT_ATCAGAAGTTCGAATCAAATTACGAA	48	4	13	2	6	3	8	2	3	4	0	0	1	1	0	0	0	0	0	0	0
CGGTTAATACTTAAGGTGTTTTAGGT_ATCAGAAGTTCGAATCAAATTACGAA	16	0	1	0	2	1	7	1	3	1	2	1	2	3	2	9	2	0	0	0	0
ATATTAATCCGTAACGATCTTTAGTG_ATCAGAAGTTCGAATCAAATTACGAA	62	6	9	6	11	5	5	4	8	4	11	5	7	0	1	1	0	0	0	0	0
ATTGGAATAAATAACTTCGTTTTCTA_ATCAGAAGTTCGAATCAAATTACGAA	76	6	15	8	7	7	14	6	6	3	11	12	3	4	9	2	1	0	0	0	0
ACTTTAAATCATAACTTGTTTAATTC_ATCAGAAGTTCGAATCAAATTACGAA	1	0	0	0	0	0	0	0	0	0	0	0	0	0	0	0	0	0	0	0	0
ATAACAAACGCTAAGGATTTTAAGA_ATCAGAAGTTCGAATCAAATTACGAA	1	0	0	0	0	0	0	0	0	0	0	0	0	0	0	0	0	0	0	0	0
CTAACAAGACGCAAATGATTTTAGAA_ATCAGAAGTTCGAATCAAATTACGAA	149	9	20	11	17	13	44	22	26	14	11	9	5	3	6	4	1	3	0	0	0
ATGAGAATAGAAAATTTAGTTGTATA_ATCAGAAGTTCGAATCAAATTACGAA	89	3	7	1	4	4	8	5	5	0	4	5	4	1	5	3	0	1	0	0	0
TTCTTAATTCCAAAAAAATTTACCCG_ATCAGAAGTTCGAATCAAATTACGAA	6	1	0	2	1	1	2	0	2	2	0	3	0	0	1	2	1	0	0	0	0
CTCGCACATTGAAACAAATTTGGGT_ATCAGAAGTTCGAATCAAATTACGAA	33	8	11	7	7	12	15	10	7	1	0	2	2	3	5	0	0	0	0	0	0
TTACAAATTGGAAATTACATTTGCTA_ATCAGAAGTTCGAATCAAATTACGAA	7	0	0	0	0	0	0	0	0	0	0	0	0	0	0	0	0	0	0	0	0
CTGAAAAGGTTCAAAGGACTTCAGTA_ATCAGAAGTTCGAATCAAATTACGAA	1	0	0	0	0	0	0	0	0	0	0	0	0	0	0	0	0	0	0	0	0
TGTGGAAACTGTAAGTTGTTTCGCAG_ATCAGAAGTTCGAATCAAATTACGAA	1	0	0	0	0	0	0	0	0	0	0	0	0	0	0	0	0	0	0	0	0
TCCGATATCGGTACTTCAATTTGGAG_ATCAGAAGTTCGAATCAAATTACGAA	1	0	0	0	0	0	0	0	0	0	0	0	0	0	0	0	0	0	0	0	0
TCGTGAACAACTAAGAAGTTTCGCTG_ATCAGAAGTTCGAATCAAATTACGAA	141	19	34	19	34	24	48	33	28	10	9	8	13	9	7	9	1	0	0	0	0
AATGCAAGCCGAAAGGAGATTATAGC_ATCAGAAGTTCGAATCAAATTACGAA	78	8	23	8	23	15	16	11	14	13	6	5	0	0	1	1	0	1	1	1	0
CACATAAGACAAAACGGAATTACCGA_ATCAGAAGTTCGAATCAAATTACGAA	79	6	3	2	9	9	9	7	13	7	2	1	2	0	0	3	2	0	2	0	2
ATTCTAATATTAAAAATGTTTTTCAA_ATCAGAAGTTCGAATCAAATTACGAA	1	0	0	0	0	0	0	0	0	0	0	0	0	0	0	0	0	0	0	0	0
ACAGCAATTTATAATGGATTTCACAC_ATCAGAAGTTCGAATCAAATTACGAA	14	0	0	4	3	3	3	1	0	0	0	0	0	0	0	0	0	0	0	0	0
CACCCAAAAAAAAACTTCTTTTAGTA_ATCAGAAGTTCGAATCAAATTACGAA	6	0	0	0	0	2	1	0	1	1	0	0	0	0	0	0	0	0	0	0	0
TCGGTAATTATAAAGATAGTTATGAA_ATCAGAAGTTCGAATCAAATTACGAA	1	0	0	0	0	0	0	0	0	0	0	0	0	0	0	0	0	0	0	0	0
CTATTAAGCATTAATCGCGTTCAAAA_ATCAGAAGTTCGAATCAAATTACGAA	24	1	0	1	0	0	0	0	0	0	0	0	0	0	0	0	0	0	0	0	0
GGCCTAATGCATAAATAATTTATCCC_ATCAGAAGTTCGAATCAAATTACGAA	19	3	2	1	7	1	11	3	6	0	1	3	2	3	2	0	0	0	0	0	0
ATGTGAATCAACAATTTAATTGATGC_ATCAGAAGTTCGAATCAAATTACGAA	1	0	0	0	0	0	0	0	0	0	0	0	0	0	0	0	0	0	0	0	0
GTTTGAATATTAAATCATTTTTATAA_ATCAGAAGTTCGAATCAAATTACGAA	1	0	0	0	0	0	0	0	0	0	0	0	0	0	0	0	0	0	0	0	0
TCTCAAATGTCTAAAAAACTTTACCC_ATCAGAAGTTCGAATCAAATTACGAA	102	5	7	4	21	11	29	18	22	12	8	7	4	1	2	1	0	2	0	0	0
ATCAAAAACCATAAATACATTATCCC_ATCAGAAGTTCGAATCAAATTACGAA	6	0	1	0	1	0	0	0	0	0	0	0	0	0	0	0	0	0	0	0	0
ACGGGAAAATTGAGATACTTATCGT_ATCAGAAGTTCGAATCAAATTACGAA	56	11	18	7	17	19	19	13	10	5	7	5	3	0	0	0	0	0	0	0	0
AACAAAATATAAAAGTTATTTTAGTT_ATCAGAAGTTCGAATCAAATTACGAA	1	0	0	0	0	0	1	0	0	0	0	0	0	0	0	0	0	0	0	0	0
TTTTCAAACTGTAAATTGGTTATTCT_ATCAGAAGTTCGAATCAAATTACGAA	1	0	0	0	0	0	0	0	0	0	0	0	0	0	0	0	0	0	0	0	0
AATGAAAGTATTAAAATTATTCATTC_ATCAGAAGTTCGAATCAAATTACGAA	1	0	0	0	0	0	0	0	0	0	0	0	0	0	0	0	0	0	0	0	0
TTTACAAACACAAAGTATCTTGGATT_ATCAGAAGTTCGAATCAAATTACGAA	1	0	0	0	0	0	0	0	0	0	0	0	0	0	0	0	0	0	0	0	0
GTTACAAGGGCGAAAGACGTTCCCCG_ATCAGAAGTTCGAATCAAATTACGAA	98	12	16	11	17	17	13	9	9	3	4	2	1	1	4	2	1	0	0	0	0
TCAGGAAACTTCAAGTATATTGTATT_ATCAGAAGTTCGAATCAAATTACGAA	50	1	2	0	1	2	9	1	0	3	2	3	0	0	2	1	0	0	0	0	0
GCTATAAGTCGGAACTTGCTTTCGGG_ATCAGAAGTTCGAATCAAATTACGAA	78	9	13	6	11	7	17	18	21	20	18	5	6	8	7	9	5	0	1	1	1
TTAACAACTGCGAATGGCATTGCCGT_ATCAGAAGTTCGAATCAAATTACGAA	21	3	7	2	2	1	0	3	2	0	3	0	3	0	0	0	0	0	0	0	0
GGCAAAAACGGAAATTGTTTTTCCAG_ATCAGAAGTTCGAATCAAATTACGAA	21	1	2	4	3	2	4	1	0	0	0	0	0	0	0	0	0	0	0	0	0
CAACCAATCTTAAACAAGGTTACATC_ATCAGAAGTTCGAATCAAATTACGAA	120	20	25	9	17	24	30	19	10	11	4	10	9	0	4	2	0	0	0	0	0
TGTTGAAATGTGATTAGTATTAGTCG_ATCAGAAGTTCGAATCAAATTACGAA	1	0	0	0	0	0	0	0	0	0	0	0	0	0	0	0	0	0	0	0	0
TATTCAATCAATAACGCGATTGTCTC_ATCAGAAGTTCGAATCAAATTACGAA	16	1	3	1	3	1	0	0	0	0	0	0	0	0	0	0	0	0	0	0	0
AGTTTAATAAGGAAACGCTTTGCACT_ATCAGAAGTTCGAATCAAATTACGAA	84	10	19	10	31	15	35	14	32	22	19	20	13	7	14	10	4	1	1	0	0
TCGCAAACATTCAATGATCTTACCCC_ATCAGAAGTTCGAATCAAATTACGAA	38	4	4	4	1	6	6	1	6	2	1	0	2	0	0	1	0	0	0	0	0
AGAGGAATCACTAATCAGGTTCATCA_ATCAGAAGTTCGAATCAAATTACGAA	4	0	0	0	0	0	0	0	0	0	0	0	0	0	0	0	0	0	0	0	0
CGCTTAAATCTAAAAGGTCTTTTAGA_ATCAGAAGTTCGAATCAAATTACGAA	27	3	2	1	4	5	9	4	1	8	1	3	0	1	4	1	0	0	0	0	0
GGCTTAAGGCAGAAATCGATTGGAGG_ATCAGAAGTTCGAATCAAATTACGAA	81	8	7	10	16	9	15	4	7	8	8	16	10	3	6	7	2	0	0	0	0
TGTACAATATATAATTTGTTTACTAC_ATCAGAAGTTCGAATCAAATTACGAA	3	0	0	0	0	0	0	0	0	0	0	0	0	0	0	0	0	0	0	0	0
GTTTTAATATTAAAATGATTTTTGTT_ATCAGAAGTTCGAATCAAATTACGAA	1	0	0	0	0	0	0	0	0	0	0	0	0	0	0	0	0	0	0	0	0
ATCCGATATCGGTACCAACTTGTGTT_ATCAGAAGTTCGAATCAAATTACGAA	39	5	12	4	3	1	10	6	3	2	1	0	1	1	0	0	0	0	0	0	0
ATAGCAACAATCAAACATATTGGCCC_ATCAGAAGTTCGAATCAAATTACGAA	29	0	1	3	3	3	5	2	0	1	0	0	1	0	1	0	0	0	0	0	0
CGCCAAATAAAGAAGGGTGTTCATAG_ATCAGAAGTTCGAATCAAATTACGAA	22	0	4	0	9	8	15	0	7	4	1	6	2	3	14	2	0	0	2	0	0
TATACAAAAAAAAAAGGATTATCAG_ATCAGAAGTTCGAATCAAATTACGAA	4	1	0	0	0	0	0	0	0	1	0	0	0	0	0	0	0	0	0	0	0
GAGTTAATAGCTAATCTAATTTGTTT_ATCAGAAGTTCGAATCAAATTACGAA	15	0	4	2	1	5	5	2	1	0	0	3	0	1	0	0	1	0	0	0	0
AAGAAAATTGTTATTAGGTTTAACA_ATCAGAAGTTCGAATCAAATTACGAA	165	17	18	13	30	23	65	39	53	45	62	57	34	49	77	102	41	44	13	12	22
CTAATAATATATAAGAACGTTTTGAA_ATCAGAAGTTCGAATCAAATTACGAA	7	0	0	0	2	1	1	0	0	0	1	0	0	0	0	0	0	0	0	0	0
ATAAGAATCCTTAAGTCATTTATCGA_ATCAGAAGTTCGAATCAAATTACGAA	1	0	0	0	0	0	0	0	0	0	0	0	0	0	0	0	0	0	0	0	0
ACTCTAACTTGTAATGGCTTTAGTGT_ATCAGAAGTTCGAATCAAATTACGAA	49	7	10	4	1	8	8	5	4	4	1	7	1	2	4	1	0	0	0	0	0
ACACTAAGTTATAAGCCCGTTTTGAA_ATCAGAAGTTCGAATCAAATTACGAA	45	3	14	4	4	3	11	3	3	11	6	4	4	3	0	2	0	0	0	0	0
ATATGAAGCATTAATATTATTTTCAT_ATCAGAAGTTCGAATCAAATTACGAA	1	0	0	0	0	0	0	0	0	0	0	0	0	0	0	0	0	0	0	0	0
AGGTAAATTAGTAAGAAAATTGGAAA_ATCAGAAGTTCGAATCAAATTACGAA	8	1	0	1	2	1	2	2	2	0	2	1	2	0	0	1	0	0	0	0	0
TAAGGAAGTTGCAAGCCGGTTGGGGT_ATCAGAAGTTCGAATCAAATTACGAA	6	0	0	0	1	0	0	0	0	0	0	0	0	0	0	0	0	0	0	0	0
AATCTAAACCTGAATCGTATTGCAAC_ATCAGAAGTTCGAATCAAATTACGAA	24	5	3	0	3	4	3	1	3	3	0	0	0	0	0	0	0	0	0	0	0
CCGTCAATTGATAAGATTTTTCTTTT_ATCAGAAGTTCGAATCAAATTACGAA	34	0	2	4	1	0	7	0	0	1	1	0	1	0	0	0	0	0	0	0	0
GTCCCAAAGCTTAAAATGTTTGTACA_ATCAGAAGTTCGAATCAAATTACGAA	15	1	2	2	2	2	8	2	3	2	0	0	2	0	1	0	0	0	0	0	0
TTAGCAATTGTTAATTCAGTTTTATA_ATCAGAAGTTCGAATCAAATTACGAA	1	0	0	0	0	0	0	0	0	0	0	0	0	0	0	0	0	0	0	0	0
TTCAAAACCTGAAAAACCGTTCATTT_ATCAGAAGTTCGAATCAAATTACGAA	4	0	1	0	1	2	6	3	1	1	0	2	0	0	0	0	0	0	0	0	0
AATGGAACGTGTAACCGCATTCGGGA_ATCAGAAGTTCGAATCAAATTACGAA	132	17	19	11	19	13	22	7	20	9	3	0	3	1	3	4	2	1	0	0	0
GAAAAAAGGGGCAACTTGTTTGAAGT_ATCAGAAGTTCGAATCAAATTACGAA	15	1	2	1	3	1	1	0	1	1	0	3	0	2	0	0	0	0	0	0	0
TATAGAATTCGTAATATGGTTTGAGT_ATCAGAAGTTCGAATCAAATTACGAA	58	6	4	6	7	8	2	1	2	3	3	5	2	3	2	2	2	0	0	1	0
CAGGTAATGTACAAGATATTTAGAAA_ATCAGAAGTTCGAATCAAATTACGAA	66	2	6	1	8	7	12	16	2	6	6	7	3	4	7	12	0	0	0	0	1
CACGAAAGTCGTAAACAACTTTATTT_ATCAGAAGTTCGAATCAAATTACGAA	1	0	0	0	0	0	0	0	0	0	0	0	0	0	0	0	0	0	0	0	0
TTATCAAGAGGCAATGGTTTTACCAG_ATCAGAAGTTCGAATCAAATTACGAA	1	0	0	0	0	0	0	0	0	0	0	0	0	0	0	0	0	0	0	0	0
ACTATAATTTAGAAAAAGATTGTCTG_ATCAGAAGTTCGAATCAAATTACGAA	85	3	10	3	8	6	28	6	7	4	9	9	2	2	2	0	1	0	0	0	0
GCTTCAAGCCTAAAAATGATTATTAA_ATCAGAAGTTCGAATCAAATTACGAA	1	0	0	0	0	0	0	0	0	0	0	0	0	0	0	0	0	0	0	0	0
AGTCAAAACTCAAACACTTTTGACAC_ATCAGAAGTTCGAATCAAATTACGAA	18	1	1	1	1	0	0	0	0	0	0	0	0	0	0	0	0	0	0	0	0
ACGCAAAGCCTCAAGTTATTTGACGA_ATCAGAAGTTCGAATCAAATTACGAA	27	4	2	3	2	4	11	8	13	6	7	5	2	0	4	0	0	1	0	0	0
AATCCAACAGCTAACAATTTTTACCG_ATCAGAAGTTCGAATCAAATTACGAA	21	3	6	7	3	5	2	12	18	6	6	8	4	0	7	0	0	0	0	0	0
TTGTAAACTTTTAATGCTTTTTCTGC_ATCAGAAGTTCGAATCAAATTACGAA	29	0	2	1	2	0	6	3	2	1	1	6	3	0	1	3	0	0	0	0	0
GTATAAACGTCTAAAGACTTTAAAAT_ATCAGAAGTTCGAATCAAATTACGAA	1	0	0	0	0	0	0	0	0	0	0	0	0	0	0	0	0	0	0	0	0
ACGTCAAAGTCAACCCTATTGGGAT_ATCAGAAGTTCGAATCAAATTACGAA	40	3	5	2	11	8	2	8	4	3	3	0	0	1	0	1	0	0	0	0	0
GGGTTAAGCTGAAATTTTGTTGTGGA_ATCAGAAGTTCGAATCAAATTACGAA	1	0	0	0	0	0	0	0	0	0	0	0	0	0	0	0	0	0	0	0	0
GTCATAATCTACAATTGTTTTCGAAA_ATCAGAAGTTCGAATCAAATTACGAA	112	15	24	11	27	15	24	12	20	5	8	5	9	1	4	0	2	0	0	0	1
TAAACAATGGCAAAAAACTTTTTATA_ATCAGAAGTTCGAATCAAATTACGAA	34	0	0	1	0	1	1	0	0	0	0	4	0	0	2	1	1	0	0	0	0
TCAGAAAGCATTAATTTAGTTGAAAT_ATCAGAAGTTCGAATCAAATTACGAA	1	0	0	0	0	0	0	0	0	0	0	0	0	0	0	0	0	0	0	0	0
GTGCGAATAGAGAATAGGGTTGTCAG_ATCAGAAGTTCGAATCAAATTACGAA	44	10	9	3	21	10	18	16	17	8	11	5	2	1	2	2	0	0	0	0	0
GGCAAAACAATGAAGCTGCTTTATGG_ATCAGAAGTTCGAATCAAATTACGAA	148	11	24	7	18	15	24	7	18	14	4	24	8	8	3	6	3	1	0	1	0
AGCCCAACACTCAAAACTGTTTCATT_ATCAGAAGTTCGAATCAAATTACGAA	13	2	2	1	0	1	0	0	0	0	0	0	0	0	0	0	0	0	0	0	0
GCTGCAAGCATTAAGGCCTTTGTACG_ATCAGAAGTTCGAATCAAATTACGAA	1	0	0	0	0	0	0	0	0	0	0	0	0	0	0	0	0	0	0	0	0
TAGGTAATACGTAAAGTTGTTAAACG_ATCAGAAGTTCGAATCAAATTACGAA	55	8	15	12	14	15	8	9	7	14	8	5	13	12	12	12	0	0	0	0	0
CGTCCAAGCCAGAAGGGGGTTTGGAG_ATCAGAAGTTCGAATCAAATTACGAA	84	16	13	6	23	7	14	9	17	6	5	2	3	4	0	0	0	0	0	0	0
TGTTAAAGTGGGAAAGCAATTTGAGA_ATCAGAAGTTCGAATCAAATTACGAA	1	0	0	0	0	0	0	0	0	0	0	0	0	0	0	0	0	0	0	0	0
AGCTTAAACCCAAAGAGTTTGTGGG_ATCAGAAGTTCGAATCAAATTACGAA	1	1	0	0	0	0	0	0	0	0	0	0	0	0	0	0	0	0	0	0	0
CATCCAACAGTAAGGTGGTTGCAGT_ATCAGAAGTTCGAATCAAATTACGAA	1	0	0	0	0	0	0	0	0	0	0	0	0	0	0	0	0	0	0	0	0
CGTTAAAAACAAAACGAGATTATTTT_ATCAGAAGTTCGAATCAAATTACGAA	46	0	2	0	1	3	6	4	2	0	2	1	1	0	1	0	0	0	0	0	0
GTGTAAATGGATAAAGACGTTGTGAT_ATCAGAAGTTCGAATCAAATTACGAA	52	6	9	3	7	3	4	10	7	7	6	3	4	1	0	1	1	0	0	0	0
GCTTTAAATTTAAACAATCTTTTGCT_ATCAGAAGTTCGAATCAAATTACGAA	27	2	5	5	9	5	7	9	9	8	5	6	2	1	3	0	0	0	0	0	0
TGAAAAAAATAAAACCCGATTTGAGA_ATCAGAAGTTCGAATCAAATTACGAA	7	0	1	1	0	2	3	2	0	4	0	0	4	3	2	8	1	1	1	0	0
AAAACAAATCATAATGCACTTTTATT_ATCAGAAGTTCGAATCAAATTACGAA	38	1	7	1	4	8	18	5	10	2	4	4	5	2	9	2	0	0	0	0	0
TCCGATATCGGTACCGAGGTTTAAAT_ATCAGAAGTTCGAATCAAATTACGAA	26	1	2	4	2	4	10	4	3	6	6	3	5	2	4	2	1	1	1	0	0
CAGGGAACCACGAAGCCTTTTGGTTC_ATCAGAAGTTCGAATCAAATTACGAA	3	1	1	1	0	0	1	0	0	0	0	0	0	0	0	0	0	0	0	0	0
CGTTCAACTATTAATTATGTTATTAT_ATCAGAAGTTCGAATCAAATTACGAA	1	0	0	0	0	0	0	0	0	0	0	0	0	0	0	0	0	0	0	0	0
ATTCAAACAGAAAAACTGGTTTGGTG_ATCAGAAGTTCGAATCAAATTACGAA	18	7	8	1	4	4	7	3	10	3	3	4	3	1	2	0	0	0	0	0	0
TATGAAATAAATAATGCATTTTATAT_ATCAGAAGTTCGAATCAAATTACGAA	1	0	0	0	0	0	0	0	0	0	0	0	0	0	0	0	0	0	0	0	0
TTGTGAATAGTGAAAAAAGTTTTTAA_ATCAGAAGTTCGAATCAAATTACGAA	17	3	2	1	1	1	6	1	1	1	4	3	2	1	3	1	0	0	0	0	0
TGCTCAACTCCTAATTGAATTAAAGT_ATCAGAAGTTCGAATCAAATTACGAA	17	1	2	0	1	4	1	0	0	2	1	2	1	0	0	0	0	0	0	0	0
AACTAAACATCAAATGAGATTTGGTT_ATCAGAAGTTCGAATCAAATTACGAA	159	29	23	11	32	26	22	17	18	18	24	24	28	9	22	17	8	3	1	2	1
GAAATAAATTAAAATGTTGTTTCAGT_ATCAGAAGTTCGAATCAAATTACGAA	35	1	4	2	5	5	3	2	1	6	6	5	7	2	8	1	3	2	1	1	1
AAATTAATGCAAAATGCGTTTTATTT_ATCAGAAGTTCGAATCAAATTACGAA	86	7	5	6	8	5	8	6	6	5	0	7	0	1	1	0	0	2	1	1	0
CAACAAAGTTTGAATGCTTTTGCGAA_ATCAGAAGTTCGAATCAAATTACGAA	17	0	4	2	11	4	1	3	0	1	1	1	3	1	2	3	0	0	0	0	0
AGAAAAATGTGGAACGTAATTATAGG_ATCAGAAGTTCGAATCAAATTACGAA	94	16	17	18	37	26	50	20	24	15	18	15	11	4	4	3	1	2	0	0	0
AGTAAAACGTTCAAAATAGTTCGACA_ATCAGAAGTTCGAATCAAATTACGAA	68	13	8	9	11	7	7	7	4	3	4	1	8	1	4	0	0	0	0	0	0
TTAATAAGCCGAAACTAGATTATTTT_ATCAGAAGTTCGAATCAAATTACGAA	54	1	6	1	3	4	11	0	2	5	3	10	2	4	2	1	1	1	0	0	0
AAAGAAATTTTTAACGACCTTGTTCT_ATCAGAAGTTCGAATCAAATTACGAA	1	0	0	0	0	0	0	0	0	0	0	0	0	0	0	0	0	0	0	0	0
TGAATAAATGACAATCTATTTGACA_ATCAGAAGTTCGAATCAAATTACGAA	8	1	4	2	4	3	0	1	2	1	1	0	0	0	0	0	0	0	0	0	0
GATCGAACATTTAACAGGTTTCAGTC_ATCAGAAGTTCGAATCAAATTACGAA	129	19	45	25	50	43	52	44	39	30	29	14	21	17	15	18	16	16	3	5	3
TGGTAAACGACCAATATCTTTAGTTA_ATCAGAAGTTCGAATCAAATTACGAA	24	2	2	1	3	2	3	2	0	0	1	2	4	0	1	0	0	0	0	0	0
CGAAAAAGAATAAAACTATTTCAATC_ATCAGAAGTTCGAATCAAATTACGAA	50	2	2	0	4	2	0	0	5	3	2	0	0	0	0	0	0	0	0	0	0
GGGGGAATGCGTAACGGCCTTTGGTT_ATCAGAAGTTCGAATCAAATTACGAA	7	0	2	1	2	0	1	0	0	0	1	1	1	0	0	0	0	0	0	0	0
CTAAGAAGAGCTAACTATTTTTTAGG_ATCAGAAGTTCGAATCAAATTACGAA	101	4	10	5	5	5	13	5	2	3	2	2	1	0	1	0	0	0	0	0	0
ATGGTAAAAGTTAAAATGATTGGATT_ATCAGAAGTTCGAATCAAATTACGAA	1	0	0	0	0	0	0	0	0	0	0	0	0	0	0	0	0	0	0	0	0
AGGTTAATGAGGAACTGGATTGTCCT_ATCAGAAGTTCGAATCAAATTACGAA	39	3	6	5	14	6	19	4	15	5	9	10	7	9	5	4	0	0	0	0	0
TCAGAAACAGTTAAGGCTCTTGTACG_ATCAGAAGTTCGAATCAAATTACGAA	52	4	9	6	6	8	24	10	9	7	11	2	9	3	8	0	0	0	0	0	0
CAAGCAAGCCCGAACAATTTGCTTA_ATCAGAAGTTCGAATCAAATTACGAA	32	3	6	1	7	6	3	6	2	2	1	8	1	0	1	0	0	0	0	0	0
AACAAAAGTGTCAATCGTGTTACAGT_ATCAGAAGTTCGAATCAAATTACGAA	463	82	79	53	88	86	115	67	92	48	40	25	32	11	11	9	10	7	3	1	2
CTCCGAACTTCCAAGTGCCTTTGGCC_ATCAGAAGTTCGAATCAAATTACGAA	33	2	2	2	5	4	7	0	3	5	1	1	0	0	3	0	0	1	0	0	0
CTATGAAAACATAACAGACTTTATCA_ATCAGAAGTTCGAATCAAATTACGAA	1	0	0	0	0	0	0	0	0	0	0	0	0	0	0	0	0	0	0	0	0
TCTAAAACTACCAAGTCATTTTGAGT_ATCAGAAGTTCGAATCAAATTACGAA	88	16	8	5	9	15	9	13	18	18	15	25	11	12	12	11	7	6	2	2	4
CTATTAATCGAGAAGGTGGTTAGATT_ATCAGAAGTTCGAATCAAATTACGAA	59	8	6	1	10	10	30	13	15	3	9	9	3	6	3	1	0	0	1	0	0
CTTAAAACAGTTAATTTGGTTTACAA_ATCAGAAGTTCGAATCAAATTACGAA	11	0	3	0	1	3	6	2	2	1	1	0	0	1	0	0	0	0	0	0	0
AATGTAATCAAAAGGAATTTCGCGC_ATCAGAAGTTCGAATCAAATTACGAA	1	0	0	0	0	0	0	0	0	0	0	0	0	0	0	0	0	0	0	0	0
TTATGAAAAGTGAATTTAGTTCTTCC_ATCAGAAGTTCGAATCAAATTACGAA	35	1	5	5	6	3	7	6	1	2	0	1	0	1	1	4	0	0	0	0	0
ACCGCAATAGCGAACACCATTCAACA_ATCAGAAGTTCGAATCAAATTACGAA	263	37	56	16	27	34	50	37	31	32	30	26	26	19	34	26	8	6	0	1	0
TTGACAAATCAGAATTGTATTTTTGG_ATCAGAAGTTCGAATCAAATTACGAA	1	0	0	0	0	0	0	0	0	0	0	0	0	0	0	0	0	0	0	0	0
GATCTAAATCGCAAACGGTTTGGGGA_ATCAGAAGTTCGAATCAAATTACGAA	18	4	8	4	18	9	23	16	7	5	3	8	6	6	10	0	0	0	0	0	0
ACAGAAATAGGAAACAAAATTAACAG_ATCAGAAGTTCGAATCAAATTACGAA	9	1	0	1	1	0	1	0	1	1	2	2	2	0	5	1	1	0	0	0	0
ATTCAAACTAATAAGTGTATTATATA_ATCAGAAGTTCGAATCAAATTACGAA	6	0	0	0	0	0	0	0	0	0	0	0	0	0	0	0	0	0	0	0	0
GCTGAAAATTAGAAGGCGTTTTCAAA_ATCAGAAGTTCGAATCAAATTACGAA	7	0	0	0	2	0	0	0	1	3	3	0	0	0	0	0	0	0	0	0	0
AGTTCAAAGACGAATGTTATTTGCCT_ATCAGAAGTTCGAATCAAATTACGAA	69	7	23	6	13	13	23	11	16	7	11	11	2	1	0	0	0	0	0	0	0
TGTATAAACGGCAATCCTATTTTGAC_ATCAGAAGTTCGAATCAAATTACGAA	31	5	8	10	9	8	18	8	11	3	4	4	4	0	0	4	1	1	0	0	0
GACAAAAGCATCAACATGTTTGCCCG_ATCAGAAGTTCGAATCAAATTACGAA	91	8	6	11	24	14	16	15	22	11	7	6	6	6	0	8	0	0	1	0	0
ATAAGAATGACCAATTTATTTCGGTA_ATCAGAAGTTCGAATCAAATTACGAA	172	21	54	34	77	88	170	108	193	202	246	324	355	350	643	660	359	287	121	83	136
CGCGTAACTTGTAACTTTTTTGGGTT_ATCAGAAGTTCGAATCAAATTACGAA	14	1	1	0	0	3	0	0	0	0	0	0	0	0	0	0	0	0	0	0	0
ACATGAAGTCGAAATGTGTTTAAGCC_ATCAGAAGTTCGAATCAAATTACGAA	1	0	0	0	0	0	0	0	0	0	0	0	0	0	0	0	0	0	0	0	0
TTACCAAATTTGAACTGGGTTGCTGC_ATCAGAAGTTCGAATCAAATTACGAA	47	8	5	4	14	7	8	6	6	2	4	7	10	5	11	6	4	3	2	4	0
ATATAAAGCTCGAATACAATTATTTA_ATCAGAAGTTCGAATCAAATTACGAA	1	0	0	0	0	0	0	0	0	0	0	0	0	0	0	0	0	0	0	0	0
TTGCAAATAGACAAGTTTTTGGGGA_ATCAGAAGTTCGAATCAAATTACGAA	1	0	0	0	0	0	0	0	0	0	0	0	0	0	0	1	0	0	0	0	0
CATACAACTGGAAACGGATTTGTGAG_ATCAGAAGTTCGAATCAAATTACGAA	82	10	10	5	10	9	10	3	5	1	2	0	3	0	0	0	0	0	0	0	0
TGTGCAAACTCAAAGTTGATTGTGTC_ATCAGAAGTTCGAATCAAATTACGAA	16	3	3	0	0	0	0	0	0	0	0	0	0	0	0	0	0	0	0	0	0
CTAGCAATTTTTAAATTCATTTTGAG_ATCAGAAGTTCGAATCAAATTACGAA	1	0	0	0	0	0	0	0	0	0	0	0	0	0	0	0	0	0	0	0	0
CGGTTAAATGTTAATACGTTTTGATT_ATCAGAAGTTCGAATCAAATTACGAA	1	0	1	0	0	0	0	0	0	0	0	0	0	0	0	0	0	0	0	0	0
ATTAAAATATAAAATTTGTTTGCTAG_ATCAGAAGTTCGAATCAAATTACGAA	7	0	1	0	0	0	2	0	0	0	0	0	0	0	0	1	0	0	0	0	0
AAATGAAGTTAGAAGTGCATTTGGTG_ATCAGAAGTTCGAATCAAATTACGAA	34	8	3	3	7	3	9	6	8	1	5	2	0	0	0	0	0	0	0	0	0
TGTTAAATCTAGAAGATGTTTATAT_ATCAGAAGTTCGAATCAAATTACGAA	1	0	0	0	0	0	0	0	0	0	0	0	0	0	0	0	0	0	0	0	0
GAACTAACTATTAAATGTGTTTGTAA_ATCAGAAGTTCGAATCAAATTACGAA	1	0	0	0	0	0	0	0	0	0	0	0	0	0	0	0	0	0	0	0	0
CAATTAATTAGTAAAAGGCTTCATTA_ATCAGAAGTTCGAATCAAATTACGAA	92	3	7	5	3	1	15	3	5	6	7	7	1	3	2	0	2	0	0	0	0
GTACTAATGTGGATGCTCATTACATG_ATCAGAAGTTCGAATCAAATTACGAA	1	0	0	0	0	0	0	0	0	0	0	0	0	0	0	0	0	0	0	0	0
CTGATAAGACCTAACGTACTTCTTTG_ATCAGAAGTTCGAATCAAATTACGAA	1	0	0	0	0	0	0	0	0	0	0	0	0	0	0	0	0	0	0	0	0
GTATAAAATGCCAACATTTTTAAGGG_ATCAGAAGTTCGAATCAAATTACGAA	24	3	5	0	0	0	0	1	1	2	1	3	0	1	4	3	0	0	0	0	0
TTGAGAATCTCGAAAATACTTGGGTA_ATCAGAAGTTCGAATCAAATTACGAA	10	1	4	2	4	2	11	0	5	4	0	2	0	0	0	1	0	0	0	0	0
ACTCCAATTCGTAAACCGTTTAGTGT_ATCAGAAGTTCGAATCAAATTACGAA	32	0	4	3	8	11	11	7	5	4	6	2	6	1	1	0	0	0	0	0	0
ATGCCAAGACCAAACTAGGTTAGAAT_ATCAGAAGTTCGAATCAAATTACGAA	87	15	12	3	14	4	10	7	7	6	6	7	18	2	6	1	1	1	0	0	0
TCTGAAATGAAAAATCAACTTTTGAT_ATCAGAAGTTCGAATCAAATTACGAA	1	0	0	0	0	0	0	0	0	0	0	0	0	0	0	0	0	0	0	0	0
GCGCAAACAGGGAAGGGGATTGGGGG_ATCAGAAGTTCGAATCAAATTACGAA	45	11	15	7	18	9	32	17	12	8	20	18	16	26	19	10	3	1	0	0	0
AGAACAATAACAAAGTTAATTTTGGC_ATCAGAAGTTCGAATCAAATTACGAA	81	6	22	8	19	17	52	40	56	39	34	39	47	63	80	97	63	79	19	16	22
CTCACAAAGTGCAAGGGCGTTTGGTA_ATCAGAAGTTCGAATCAAATTACGAA	1	0	0	0	0	0	0	0	0	0	0	0	0	0	0	0	0	0	0	0	0
AGTTTAAACCAGAATGAGATTTCTCT_ATCAGAAGTTCGAATCAAATTACGAA	18	2	3	1	2	3	6	3	1	0	0	0	1	0	0	0	0	0	0	0	0
CTTCCAATCGGAAACTTGGTTTTCAG_ATCAGAAGTTCGAATCAAATTACGAA	2	0	0	0	0	0	0	0	0	0	0	0	0	0	0	0	0	0	0	0	0
GGTCTAACATCTAAAACCGTTGGGCA_ATCAGAAGTTCGAATCAAATTACGAA	62	10	28	8	18	18	21	9	8	8	10	11	10	7	18	4	0	0	0	0	0
ACACTAATCCAAAAATACATTACTTC_ATCAGAAGTTCGAATCAAATTACGAA	38	9	9	3	5	8	4	10	9	3	3	2	9	2	7	8	0	2	0	0	1
ACTGCAAGTACGAATGTCTTTCTTCG_ATCAGAAGTTCGAATCAAATTACGAA	171	30	54	27	51	71	61	56	48	24	21	15	16	18	13	10	4	0	1	1	3
GCGGTAATTGTTAAGTTAGTTACTTT_ATCAGAAGTTCGAATCAAATTACGAA	26	6	6	2	4	4	4	4	1	5	7	0	2	1	1	3	0	0	0	1	0
CAAATAACCGATAATTTATTTGAGAC_ATCAGAAGTTCGAATCAAATTACGAA	80	4	9	3	6	0	11	6	5	1	3	6	1	3	5	0	0	0	0	0	0
TCGGAAATGAAGAACTATATTGATCA_ATCAGAAGTTCGAATCAAATTACGAA	11	0	3	0	1	3	1	1	3	0	0	0	0	0	0	0	0	0	0	0	0
TGTTAAATAATCAAATTGTTTTATGC_ATCAGAAGTTCGAATCAAATTACGAA	24	2	6	1	2	3	2	3	5	1	0	1	0	0	0	0	0	0	0	1	0
TCGCGAAACTCTAATACCCTTTGGTC_ATCAGAAGTTCGAATCAAATTACGAA	1	0	0	0	0	0	0	0	0	0	0	0	0	0	0	0	0	0	0	0	0
CACCGAATAATTAAGGTGTTTATTGG_ATCAGAAGTTCGAATCAAATTACGAA	9	1	4	0	5	9	9	7	10	3	10	4	1	1	5	4	0	0	0	0	0
CATCTAATTGTCAATTAGATTCCTTC_ATCAGAAGTTCGAATCAAATTACGAA	175	15	37	7	40	24	44	21	14	16	20	15	30	25	35	20	4	4	0	0	0
TTTTGAACAATAAAGAGTATTGCAGT_ATCAGAAGTTCGAATCAAATTACGAA	106	6	15	9	26	14	64	42	43	57	60	54	58	47	128	128	56	57	19	19	47
GTGGAAAACTGTAATGTTGTTTGTTT_ATCAGAAGTTCGAATCAAATTACGAA	1	0	0	0	0	0	0	0	0	0	0	0	0	0	0	0	0	0	0	0	0
GGTAGAATCCACAACTTCATTACCAT_ATCAGAAGTTCGAATCAAATTACGAA	27	6	7	2	11	14	13	5	3	15	4	6	4	3	0	1	1	0	0	0	0
TTTACAATAACTAACTCATTTCTCGT_ATCAGAAGTTCGAATCAAATTACGAA	1	0	0	0	0	0	0	0	0	0	0	0	0	0	0	0	0	0	0	0	0
CTGCAAAGGGGGAAGGGGGTTGAGGG_ATCAGAAGTTCGAATCAAATTACGAA	52	2	3	7	2	3	4	1	6	5	2	2	3	2	0	1	0	1	0	0	0
AGCATAACCTTGAAGACTTTTTATTA_ATCAGAAGTTCGAATCAAATTACGAA	1	0	0	0	0	0	0	0	0	0	0	0	0	0	0	0	0	0	0	0	0
TACACAACATGAAATCAGGTTTAAAA_ATCAGAAGTTCGAATCAAATTACGAA	70	8	17	4	12	3	18	12	16	6	6	1	4	0	6	2	0	0	0	0	1
GGGGGAAGCCAGAAGGGGCTTCCGCG_ATCAGAAGTTCGAATCAAATTACGAA	1	0	0	0	0	0	0	0	0	0	0	0	0	0	0	0	0	0	0	0	0
AGAATAATTTGTACACTGTTCTGTC_ATCAGAAGTTCGAATCAAATTACGAA	1	0	0	0	0	0	0	0	0	0	0	0	0	0	0	0	0	0	0	0	0
GTATAAAAACACAAGGTAATTCTCGA_ATCAGAAGTTCGAATCAAATTACGAA	60	10	9	5	17	22	29	6	5	0	0	4	4	1	5	5	1	1	0	3	1
ACTCGAACATGCAATAAGATTAATAT_ATCAGAAGTTCGAATCAAATTACGAA	5	0	0	0	0	0	0	0	0	0	1	0	0	0	0	1	0	0	0	0	0
AAGTAAAGTTCAAAAGTTGTTCTAGA_ATCAGAAGTTCGAATCAAATTACGAA	123	17	34	20	32	17	50	25	22	7	11	23	3	6	1	4	0	2	0	3	0
ATCTCAACCAGCAATTGTCTTATCGG_ATCAGAAGTTCGAATCAAATTACGAA	1	0	0	0	0	0	0	0	0	0	0	0	0	0	0	0	0	0	0	0	0
TTTATAAGCCAGAAATAAATTAAGTT_ATCAGAAGTTCGAATCAAATTACGAA	47	2	3	0	1	3	5	7	2	4	5	2	2	0	5	9	0	5	0	0	7
CGACCAACTCCGAAAAATATTATGTG_ATCAGAAGTTCGAATCAAATTACGAA	82	5	15	1	7	9	13	4	6	4	3	3	5	4	2	2	0	0	0	0	0
GATAGAAGAACTAATAACTTTTTGGA_ATCAGAAGTTCGAATCAAATTACGAA	19	0	1	2	0	0	0	0	0	0	0	0	0	0	0	0	0	0	0	0	0
TAGATAATAGCTAATAACTTTTAGAG_ATCAGAAGTTCGAATCAAATTACGAA	24	0	4	0	3	5	3	6	1	4	2	5	3	2	2	4	1	0	0	0	1
AAACAAAGTATTAATATATTTTCCGT_ATCAGAAGTTCGAATCAAATTACGAA	1	0	0	0	0	0	0	0	0	0	0	0	0	0	0	0	0	0	0	0	0
CTTTTAAGACCTAAATTTCTTTTTAG_ATCAGAAGTTCGAATCAAATTACGAA	8	0	0	0	1	2	2	0	0	0	0	0	0	0	0	0	0	0	0	0	0
AGTGAAATTAGAAACTAATTTTTAGG_ATCAGAAGTTCGAATCAAATTACGAA	2	0	0	0	3	1	2	1	0	0	0	0	0	0	0	0	0	0	0	0	0
TTCCCAAATTGCAAAAAACTTCCTCG_ATCAGAAGTTCGAATCAAATTACGAA	9	0	0	0	1	2	3	2	5	0	3	2	3	0	0	0	0	0	0	0	0
ACTCGAAACAAAAAACGATTTGAACA_ATCAGAAGTTCGAATCAAATTACGAA	10	0	5	0	1	1	3	0	0	1	0	0	0	0	0	0	0	0	0	0	0
GATTCAATGGTTAACCCACTTAAATA_ATCAGAAGTTCGAATCAAATTACGAA	25	5	5	4	4	4	11	0	2	1	1	0	0	0	0	0	0	0	0	0	0
TGTAGAACTTTGAATGCACTTCATGT_ATCAGAAGTTCGAATCAAATTACGAA	22	4	5	2	4	3	3	0	1	1	0	0	0	0	1	1	0	1	0	0	0
TATTTAAGTTTCAATTATATTTTATC_ATCAGAAGTTCGAATCAAATTACGAA	1	0	0	0	0	0	0	0	0	0	0	0	0	0	0	0	0	0	0	0	0
CTATCAAAATTGAATTTGTTTGTGAT_ATCAGAAGTTCGAATCAAATTACGAA	1	0	0	0	0	0	0	0	0	0	0	0	0	0	0	0	0	0	0	0	0
ATTAGAACGTTCAAGAACATTTGTTT_ATCAGAAGTTCGAATCAAATTACGAA	127	11	15	12	15	14	24	13	17	12	17	25	10	6	2	7	3	1	0	0	0
TATTTAAGCTTAAATAGAATTTTCCT_ATCAGAAGTTCGAATCAAATTACGAA	1	0	0	0	0	0	0	0	0	0	0	0	0	0	0	0	0	0	0	0	0
GCACTAACTTAGAAATAAGTTTCAGA_ATCAGAAGTTCGAATCAAATTACGAA	110	14	27	8	19	12	29	8	13	5	3	4	3	1	2	3	2	0	1	1	0
TCCGAAACGAGAAAGACATTTAGGTG_ATCAGAAGTTCGAATCAAATTACGAA	69	4	12	10	17	17	32	22	20	13	14	12	19	15	24	24	8	1	2	3	7
TATGTAAACCGTAATAAAATTGATCT_ATCAGAAGTTCGAATCAAATTACGAA	146	12	22	9	21	12	48	30	26	25	15	33	13	21	18	21	10	10	1	3	6
TAATTAATCCATAATACGTTTAGGAA_ATCAGAAGTTCGAATCAAATTACGAA	40	7	5	2	4	5	4	4	7	4	1	9	5	10	17	6	3	2	0	1	3
CTCATAATTTCTAACGAAATTGTGAT_ATCAGAAGTTCGAATCAAATTACGAA	34	8	5	4	6	8	5	2	3	3	1	2	1	1	0	1	0	0	0	0	0
GGAATAAGATCCAAGATGGTTTACAC_ATCAGAAGTTCGAATCAAATTACGAA	224	24	74	26	74	58	93	46	79	51	55	64	49	49	39	73	33	36	15	10	13
CAAAAAACCTCAAACATTTTTATATC_ATCAGAAGTTCGAATCAAATTACGAA	24	0	1	0	0	0	0	1	0	0	0	1	2	0	3	1	0	0	0	0	0
CTCGCAAATACGAACGAAGTTATACC_ATCAGAAGTTCGAATCAAATTACGAA	5	0	0	0	0	0	0	0	0	0	0	0	0	0	0	0	0	0	0	0	0
TTAACAATTCGTAACGAAATTGGTTT_ATCAGAAGTTCGAATCAAATTACGAA	15	1	0	1	0	0	0	0	0	0	0	0	0	0	0	0	0	0	0	0	0
ACAAGAAAAGAAAACGTCTTTATGC_ATCAGAAGTTCGAATCAAATTACGAA	1	0	0	0	0	0	0	0	0	0	0	0	0	0	0	0	0	0	0	0	0
CTCTAAAAATGAAAGGCAGTTAGTGT_ATCAGAAGTTCGAATCAAATTACGAA	36	3	5	1	7	9	11	8	5	0	0	0	0	0	0	0	0	0	0	0	0
ACGGAAAAAGCTAAATCAGTTTGAGA_ATCAGAAGTTCGAATCAAATTACGAA	21	1	6	2	5	4	6	7	11	10	4	7	8	11	12	14	4	6	1	0	0
CACAAAATTCCAAAGTCGTTTGCGAT_ATCAGAAGTTCGAATCAAATTACGAA	5	0	0	0	3	1	5	0	0	0	0	0	0	0	0	0	0	0	0	0	0
TTCTTAATAGAGAAGACTTTTTTAGA_ATCAGAAGTTCGAATCAAATTACGAA	1	0	0	0	0	0	0	0	0	0	0	0	0	0	0	0	0	0	0	0	0
CACTCAAGAGGGAATGTTATTAAGAG_ATCAGAAGTTCGAATCAAATTACGAA	56	10	19	3	10	10	16	5	8	5	10	9	5	8	3	5	0	0	0	0	2
CTTGGAAGATGGAATCAAATTTGCTA_ATCAGAAGTTCGAATCAAATTACGAA	27	3	7	1	3	2	0	0	0	0	0	0	0	0	0	0	0	0	0	0	0
AGTATAATGATCAAAGGGGTTTTGCG_ATCAGAAGTTCGAATCAAATTACGAA	81	13	13	9	24	14	27	9	17	8	13	9	7	7	4	7	2	0	0	0	0
AGAGGAAATTGAAACTCGATTGGCTG_ATCAGAAGTTCGAATCAAATTACGAA	10	0	2	0	0	0	0	0	0	0	0	0	0	0	0	0	0	0	0	0	0
TTCTGAAATTCGAAATGTTTTGTAAT_ATCAGAAGTTCGAATCAAATTACGAA	2	1	0	0	0	0	3	0	0	0	0	0	0	0	0	0	0	0	0	0	0
ATTTTAAAGTGTAATCTAATTTTTAA_ATCAGAAGTTCGAATCAAATTACGAA	1	0	0	0	0	0	0	0	0	0	0	0	0	0	0	0	0	0	0	0	0
TGATAAATTTAAAAGGTTTTTCTGAG_ATCAGAAGTTCGAATCAAATTACGAA	1	0	0	0	0	0	0	1	0	0	0	1	0	0	0	0	0	0	0	0	0
ACTTCAAATAGTAACGTGGTTTTCAG_ATCAGAAGTTCGAATCAAATTACGAA	1	0	0	0	0	0	0	0	0	0	0	0	0	0	0	0	0	0	0	0	0
ATAACAAGATGCAATGACGTTCCATT_ATCAGAAGTTCGAATCAAATTACGAA	34	5	14	9	17	12	26	16	22	21	8	5	2	9	3	5	4	1	0	0	0
TAGAGAAAGTCGAACAGTGTTTTAGG_ATCAGAAGTTCGAATCAAATTACGAA	39	4	13	4	13	5	7	10	4	5	4	5	4	2	1	0	0	0	0	0	0
TGTTGAAACGTGAACTGGCTTCGGGA_ATCAGAAGTTCGAATCAAATTACGAA	9	2	3	0	1	0	0	0	0	0	0	2	2	0	0	0	0	0	0	0	0
AACACAATTTGTAAAGAAATTGACCA_ATCAGAAGTTCGAATCAAATTACGAA	65	2	8	3	2	1	5	0	1	2	1	3	2	0	0	0	0	0	0	0	0
ATGCGAACATAGAAGAAACTTAGATG_ATCAGAAGTTCGAATCAAATTACGAA	22	3	6	4	4	7	13	5	6	4	1	5	3	9	7	6	0	0	0	0	0
ACCTTAATACTGAACGGTATTTGGAC_ATCAGAAGTTCGAATCAAATTACGAA	119	22	35	13	34	45	73	83	113	78	93	116	160	157	274	300	162	132	61	42	75
TCGGTACCCGCGAAACTTTTTAGTTA_ATCAGAAGTTCGAATCAAATTACGAA	1	0	0	0	0	0	0	0	0	0	0	0	0	0	0	0	0	0	0	0	0
CATACAAGCTTGAATTGGATTACGAT_ATCAGAAGTTCGAATCAAATTACGAA	204	29	38	14	28	24	44	20	31	15	13	16	10	17	20	3	2	2	0	0	0
AGTATAATTGGGAAGTTGCTTCCTGC_ATCAGAAGTTCGAATCAAATTACGAA	247	45	67	32	37	46	62	28	32	20	16	12	10	20	23	13	11	6	1	1	4
CACTAAACAGGAAACCTTGTTTGTTT_ATCAGAAGTTCGAATCAAATTACGAA	1	0	0	0	0	0	0	0	0	0	0	0	0	0	0	0	0	0	0	0	0
TTACTAACGCAGAAAATGATTGGAGG_ATCAGAAGTTCGAATCAAATTACGAA	11	3	4	3	7	0	10	8	8	4	7	3	6	0	3	1	1	0	0	0	0
AATAGAAGGTGTAAGATGCTTTTGCG_ATCAGAAGTTCGAATCAAATTACGAA	62	12	17	10	27	10	14	9	6	10	8	3	3	1	10	1	2	1	1	1	0
GTAAGAACATACAATGGGGTTACAGG_ATCAGAAGTTCGAATCAAATTACGAA	13	0	9	4	6	8	24	18	17	13	12	9	25	49	58	41	30	20	17	8	5
CCATAAAAAAGGAATGAAGTTTTTTA_ATCAGAAGTTCGAATCAAATTACGAA	42	3	4	1	6	4	13	1	1	1	2	3	3	0	3	2	2	1	0	0	0
ATACTAATTATAAAGTAGTTTTTTAA_ATCAGAAGTTCGAATCAAATTACGAA	1	0	0	0	0	0	0	0	0	0	0	0	0	0	0	0	0	0	0	0	0
AACTAAAAACAAAATAAGTTTGTATA_ATCAGAAGTTCGAATCAAATTACGAA	15	1	0	0	0	0	0	0	0	0	0	0	0	0	0	0	0	0	0	0	0
CATTCAACCTGCAAAACCGTTATATC_ATCAGAAGTTCGAATCAAATTACGAA	26	5	3	6	7	3	16	7	3	5	5	4	0	1	1	1	0	0	0	0	0
TAAACAAGTCCAAAATACTTTAGGGG_ATCAGAAGTTCGAATCAAATTACGAA	10	1	1	1	0	0	0	0	0	0	0	0	0	0	0	0	0	0	0	0	0
TTTTTAAATGGGAATGTCGTTCTAGG_ATCAGAAGTTCGAATCAAATTACGAA	1	0	0	0	0	0	0	0	0	0	0	0	0	0	0	0	0	0	0	0	0
ACTGAAATTATTAAGGTTTTTCCATG_ATCAGAAGTTCGAATCAAATTACGAA	92	5	7	4	9	4	13	8	4	6	1	5	2	1	3	4	2	2	0	1	0
ACACCAATAAATAAGCGATTTACGCT_ATCAGAAGTTCGAATCAAATTACGAA	46	7	8	4	3	5	2	6	1	3	1	2	1	0	1	1	0	0	0	0	0
ACATTAAATTGGAATACAGTTCGACG_ATCAGAAGTTCGAATCAAATTACGAA	122	12	24	13	22	17	27	9	15	6	4	10	3	9	5	6	2	2	0	0	0
GCGGAAATGTTAAACGCTCTTGTAGA_ATCAGAAGTTCGAATCAAATTACGAA	24	8	12	2	1	0	3	3	3	5	3	2	0	0	0	0	0	1	1	0	0
TGAGAAATATGGAAGCGTCTTTAAAC_ATCAGAAGTTCGAATCAAATTACGAA	233	29	30	14	34	42	47	32	30	20	12	22	13	9	11	15	5	1	1	1	0
TTGGCAAATGCCAAAGTCTTTGCAAG_ATCAGAAGTTCGAATCAAATTACGAA	66	7	15	6	9	6	5	4	4	0	1	4	1	1	3	2	0	0	0	0	0
AACGTAATAGTAAATTTTTTTTATCT_ATCAGAAGTTCGAATCAAATTACGAA	1	0	0	0	0	0	0	0	0	0	0	0	0	0	0	0	0	0	0	0	0
CAACGAACACACAATGGCTTTACGGA_ATCAGAAGTTCGAATCAAATTACGAA	63	8	17	9	22	12	14	12	18	18	6	7	4	8	9	6	2	0	0	0	0
CAACTAAATTAAAACTGCCTTTTCAT_ATCAGAAGTTCGAATCAAATTACGAA	77	8	14	7	11	12	20	6	9	3	6	6	5	4	1	1	0	0	0	1	0
ATTTAAACTTCGAATTTGATTTATAT_ATCAGAAGTTCGAATCAAATTACGAA	1	0	0	0	0	0	0	0	0	0	0	0	0	0	0	0	0	0	0	0	0
TCTACAAGTTTGATCGTGGTTACGTT_ATCAGAAGTTCGAATCAAATTACGAA	1	0	0	0	0	0	0	0	0	0	0	0	0	0	0	0	0	0	0	0	0
AAAAAAAAAATGAAAAGATTTTCACC_ATCAGAAGTTCGAATCAAATTACGAA	25	1	1	0	0	0	0	0	0	0	0	3	0	0	0	0	0	0	0	0	0
AATTCAACACATAAACAATTTCACCG_ATCAGAAGTTCGAATCAAATTACGAA	28	3	5	2	7	11	9	7	4	2	7	5	3	2	1	2	1	1	0	0	0
CGGGTAACACACAAGGGGATTCTTGT_ATCAGAAGTTCGAATCAAATTACGAA	175	15	25	13	33	26	38	12	15	9	9	20	10	8	4	0	0	1	1	1	0
CATCTAAACACAAAGCTCATTACATG_ATCAGAAGTTCGAATCAAATTACGAA	14	4	2	1	5	4	6	3	0	2	0	0	0	0	0	0	0	0	0	0	0
ACCAGAACAGGGAATAGTTTTCACAA_ATCAGAAGTTCGAATCAAATTACGAA	44	6	17	13	16	28	99	55	114	93	128	122	174	191	375	376	188	166	36	40	79
ATAGCAAATGACAATCATTTTAATAA_ATCAGAAGTTCGAATCAAATTACGAA	1	0	0	0	0	0	0	0	0	0	0	0	0	0	0	0	0	0	0	0	0
TACCTAAATAACAAGCACGTTCACCG_ATCAGAAGTTCGAATCAAATTACGAA	16	2	2	0	0	0	0	0	0	0	0	0	0	0	0	0	0	0	0	0	0
TGAGAAAAAGTGAAGTTAATTGACTT_ATCAGAAGTTCGAATCAAATTACGAA	48	5	9	3	13	1	7	10	5	4	5	3	2	2	1	1	0	0	0	0	0
AAAACAATCGTCAAATCTGTTACTGC_ATCAGAAGTTCGAATCAAATTACGAA	32	2	0	1	0	0	0	0	0	0	0	0	0	0	0	0	0	0	0	0	0
AATTAAAGTATAAATACGATTCCTCT_ATCAGAAGTTCGAATCAAATTACGAA	26	1	1	2	2	0	5	6	2	1	2	0	0	0	0	0	0	0	0	0	0
CACTAAAATGCTAACAGGCTTGAGCA_ATCAGAAGTTCGAATCAAATTACGAA	5	1	1	0	0	0	3	0	0	0	0	0	0	0	0	0	0	0	0	0	0
CAGCAAAGTTGGAAAGGGTTTACGTT_ATCAGAAGTTCGAATCAAATTACGAA	1	0	0	0	0	0	0	0	0	0	0	0	0	0	0	0	0	0	0	0	0
CTTATAAGATTTAATACAATTGTTAG_ATCAGAAGTTCGAATCAAATTACGAA	46	4	2	2	1	6	2	5	1	2	5	4	1	0	1	0	0	2	0	0	0
CGTAAAACGCTTAACTCTTTTATTTT_ATCAGAAGTTCGAATCAAATTACGAA	4	0	0	0	0	0	1	0	0	0	0	1	0	0	1	0	0	0	0	0	0
TTTCAAATAGGGAAATCTGTTGGGAT_ATCAGAAGTTCGAATCAAATTACGAA	21	1	6	1	5	3	7	7	4	2	3	3	1	0	1	1	1	0	0	0	0
TAACAAACCAGCAATTATTTTATGAC_ATCAGAAGTTCGAATCAAATTACGAA	30	6	7	1	4	2	3	3	5	6	2	8	1	4	5	0	0	0	0	0	0
GACCAAATCTCAAACGCATTTGTCAC_ATCAGAAGTTCGAATCAAATTACGAA	43	8	26	7	8	13	8	5	9	0	3	0	2	1	1	7	0	2	0	0	0
AATAGAAGGTGTAAGGTGTTTTCTGT_ATCAGAAGTTCGAATCAAATTACGAA	1	0	0	0	0	0	0	0	0	0	0	0	0	0	0	0	0	0	0	0	0
CAATAAACCGTAAATATCCTTAGATC_ATCAGAAGTTCGAATCAAATTACGAA	183	10	32	12	28	17	46	17	35	15	15	23	20	12	27	12	17	1	4	0	0
TCCACAATCTAGAACGAGTTTATCGG_ATCAGAAGTTCGAATCAAATTACGAA	69	3	11	6	6	13	11	10	6	4	3	6	2	3	8	4	0	1	0	0	0
ATCCGATATCGGTACTCTATTTTTTC_ATCAGAAGTTCGAATCAAATTACGAA	45	5	10	5	4	9	20	6	9	3	8	5	3	2	7	3	2	0	0	3	0
GTTTAAATGTCCAATTGTTTTCATTT_ATCAGAAGTTCGAATCAAATTACGAA	1	0	0	0	0	0	0	0	0	0	0	0	0	0	0	0	0	0	0	0	0
AGTTCAAAATCGAAGAGCTTTCAGTC_ATCAGAAGTTCGAATCAAATTACGAA	118	5	12	10	13	14	23	9	15	10	14	16	15	10	6	6	4	0	0	0	0
TCGAGAACGGGAAATCGGGTTGTGGG_ATCAGAAGTTCGAATCAAATTACGAA	1	0	0	0	0	0	0	0	0	0	0	0	0	0	0	0	0	0	0	0	0
TTGTGAATTCTAAAAGAAATTTGGTC_ATCAGAAGTTCGAATCAAATTACGAA	1	0	0	0	0	0	0	0	0	0	0	0	0	0	0	0	0	0	0	0	0
ACTACAATACCAAACCCGTTTAACTC_ATCAGAAGTTCGAATCAAATTACGAA	193	21	21	13	24	22	21	11	28	6	12	15	12	8	6	3	2	0	0	0	0
CCTTTAAGATGAAATGTGATTACATG_ATCAGAAGTTCGAATCAAATTACGAA	140	10	25	8	19	16	20	16	15	17	10	22	18	5	7	14	0	1	2	0	0
AAACGAACTAGGAACGGGTTTCTTCT_ATCAGAAGTTCGAATCAAATTACGAA	105	6	16	8	16	14	35	15	23	14	16	14	6	6	3	5	2	3	0	0	0
GTCAAAAAGAGTAAGCATCTTAGAAA_ATCAGAAGTTCGAATCAAATTACGAA	1	0	0	0	0	0	0	0	0	0	0	0	0	0	0	0	0	0	0	0	0
TAATTAAGCCTGAATATTCTTGCTGG_ATCAGAAGTTCGAATCAAATTACGAA	46	6	11	4	7	5	13	4	4	1	2	1	0	0	0	0	0	0	0	0	0
ATGATAAGTTGTAATATTTTTCTCAG_ATCAGAAGTTCGAATCAAATTACGAA	1	0	0	0	0	0	0	0	0	0	0	0	0	0	0	0	0	0	0	0	0
CAGGTAATATAAAACGGATTTGAGTT_ATCAGAAGTTCGAATCAAATTACGAA	22	1	6	3	6	8	19	4	10	6	0	1	2	1	1	1	0	0	0	0	0
CACATAATATCTCAACTAATTTTGGG_ATCAGAAGTTCGAATCAAATTACGAA	2	0	0	0	0	0	0	0	0	0	0	0	0	0	0	0	0	0	0	0	0
GACATAATTATAAATGCTTTGTCTT_ATCAGAAGTTCGAATCAAATTACGAA	174	10	28	15	15	22	52	24	18	12	17	13	10	10	12	9	1	4	1	2	1
TACTAAAGTTGCAACGGGTTTTCAGC_ATCAGAAGTTCGAATCAAATTACGAA	109	10	12	3	16	14	19	6	12	9	9	4	5	1	5	2	2	1	0	0	0
ATTTGAATAATAAAATTATTTGTTTG_ATCAGAAGTTCGAATCAAATTACGAA	1	0	0	0	0	0	0	0	0	0	0	0	0	0	0	0	0	0	0	0	0
TTACTAAGTTGAAACAGAATTTTCCT_ATCAGAAGTTCGAATCAAATTACGAA	132	22	36	21	49	49	138	92	175	182	169	251	218	230	487	479	250	262	51	76	138
TTACGAATTGGAAACGTATTTACTAC_ATCAGAAGTTCGAATCAAATTACGAA	6	1	1	1	0	0	0	0	0	0	0	0	0	0	0	0	0	0	0	0	0
CGATGAACTGACAAGGGTATTGTCAA_ATCAGAAGTTCGAATCAAATTACGAA	9	0	0	0	0	0	0	0	0	0	0	0	0	0	0	0	0	0	0	0	0
AAGAGAAGCTTAAACTCACTTTTTTT_ATCAGAAGTTCGAATCAAATTACGAA	19	0	0	1	1	0	3	1	1	2	0	0	0	0	0	0	0	0	0	0	0
TTGGTAATCGGGAACAGTTTTATTTT_ATCAGAAGTTCGAATCAAATTACGAA	1	0	0	0	0	0	0	0	0	0	0	0	0	0	0	0	0	0	0	0	0
TTTTCAAGTTTTAACTTCGTTATATA_ATCAGAAGTTCGAATCAAATTACGAA	1	0	0	0	0	0	0	0	0	0	0	0	0	0	0	0	0	0	0	0	0
TGCTAAACGTTTAACCCATTTATTAT_ATCAGAAGTTCGAATCAAATTACGAA	11	0	0	0	1	0	0	0	0	1	1	0	0	0	0	0	0	0	0	0	0
ATCATAATATTAAAGTTGTTTATGGA_ATCAGAAGTTCGAATCAAATTACGAA	1	0	0	0	0	0	0	0	0	0	0	0	0	0	0	0	0	0	0	0	0
AAAGTAATACTAAACTATATTCATAC_ATCAGAAGTTCGAATCAAATTACGAA	1	0	0	0	0	0	0	0	0	0	0	0	0	0	0	0	0	0	0	0	0
ACGTTAACCCTGAAGGTACTTAGTGC_ATCAGAAGTTCGAATCAAATTACGAA	237	46	62	30	52	46	38	22	36	15	18	10	13	5	3	1	0	0	0	0	0
GTTGGAAACGGAAGGCTTTTGGGCG_ATCAGAAGTTCGAATCAAATTACGAA	1	0	0	0	0	0	0	0	0	0	0	0	0	0	0	0	0	0	0	0	0
CAAAAAAACAACAAGTAGGTTCAGAC_ATCAGAAGTTCGAATCAAATTACGAA	82	11	19	5	18	21	34	22	21	22	19	36	24	11	25	44	13	6	0	0	0
TCAGGAAGTTTCAAACGATTTTTCTA_ATCAGAAGTTCGAATCAAATTACGAA	15	2	0	1	0	0	0	0	0	0	0	0	0	0	0	0	0	0	0	0	0
GGTGCAAATTTTAACAACTTTTTGTG_ATCAGAAGTTCGAATCAAATTACGAA	1	0	0	0	0	0	0	0	0	0	0	0	0	0	0	0	0	0	0	0	0
TTAGCAATCTAGAAGGTTGTTATTAT_ATCAGAAGTTCGAATCAAATTACGAA	1	0	0	0	0	0	0	0	0	0	0	0	0	0	0	0	0	0	0	0	0
TGGGAAACTTGGAATACGATTGTGTG_ATCAGAAGTTCGAATCAAATTACGAA	14	0	0	0	1	4	2	1	0	0	0	0	0	0	0	0	0	0	0	0	0
AAAAGAACCTGGAAATTCGTTGTAGT_ATCAGAAGTTCGAATCAAATTACGAA	20	1	1	1	0	0	0	0	0	0	0	0	0	0	0	0	0	0	0	0	0
GAAATAACCGCCAGTGTGTTTTGAT_ATCAGAAGTTCGAATCAAATTACGAA	31	4	10	3	5	3	3	4	0	2	2	0	2	2	0	0	1	0	0	0	0
TCGGGAAGGTATAAGCGGCTTGAGGC_ATCAGAAGTTCGAATCAAATTACGAA	157	22	23	5	18	23	44	14	13	6	17	13	21	13	10	15	5	13	6	5	17
CATGAAAGAAGGAACTAAATTACTGG_ATCAGAAGTTCGAATCAAATTACGAA	1	0	0	0	0	0	0	0	0	0	0	0	0	0	0	0	0	0	0	0	0
CATTAAACTGTGAATGTACTTGAGGA_ATCAGAAGTTCGAATCAAATTACGAA	1	0	0	0	0	0	0	0	0	0	0	0	0	0	0	0	0	0	0	0	0
AAGTCAAAATCCAAGCGCTTTATCAA_ATCAGAAGTTCGAATCAAATTACGAA	33	1	4	3	2	1	12	8	4	0	2	3	7	1	3	2	3	1	1	0	1
CTTTCAAGCGGCAAGGTGGTTGATCG_ATCAGAAGTTCGAATCAAATTACGAA	8	1	2	1	1	2	6	3	4	1	2	0	0	0	0	0	0	0	0	0	0
TCTTCAATTTAAAATAGATTTTCGCG_ATCAGAAGTTCGAATCAAATTACGAA	11	0	0	0	0	0	3	0	2	0	0	1	2	0	1	1	0	0	0	0	0
TTTTTAATCGCAAAGAATATTGAAGT_ATCAGAAGTTCGAATCAAATTACGAA	10	0	1	1	0	0	0	0	2	0	0	0	0	0	0	0	0	0	0	0	0
CCAAAAATTGGTAATTGAGTTGTTCA_ATCAGAAGTTCGAATCAAATTACGAA	51	3	10	12	2	0	1	1	1	1	0	5	4	2	5	0	0	0	0	0	0
TGTATAATGAGCAATCTAGTTTTGAA_ATCAGAAGTTCGAATCAAATTACGAA	108	6	24	13	14	22	34	15	30	22	9	9	17	12	9	12	2	3	1	0	4
CATACAATTATGAACGTTTTTATATC_ATCAGAAGTTCGAATCAAATTACGAA	27	2	1	0	0	0	0	0	0	0	0	0	0	0	0	0	0	0	0	0	0
ACTTTAAGCATTAACTCGTTTTCGAC_ATCAGAAGTTCGAATCAAATTACGAA	1	0	0	0	0	0	0	0	0	0	0	0	0	0	0	0	0	0	0	0	0
GTGGTAACATGGAAAAATTTTATATA_ATCAGAAGTTCGAATCAAATTACGAA	1	0	0	0	0	0	0	0	0	0	0	0	0	0	0	0	0	0	0	0	0
CTAAGAAACCGTAAATCTATTTAGAT_ATCAGAAGTTCGAATCAAATTACGAA	24	1	1	0	2	2	3	2	0	2	3	4	0	1	5	2	1	1	0	0	0
AGGACAACATTTAAGAGGGTTTCGTC_ATCAGAAGTTCGAATCAAATTACGAA	63	8	17	5	8	16	18	7	19	9	15	12	12	9	16	7	4	0	0	0	0
CACAGAATATTCAATCGATTTGGGTT_ATCAGAAGTTCGAATCAAATTACGAA	53	6	8	1	5	6	9	6	11	2	1	5	0	0	2	2	1	0	0	0	0
CTAATAACTCAAAATATGCTTAATAG_ATCAGAAGTTCGAATCAAATTACGAA	29	3	5	0	0	2	2	6	3	3	3	2	4	1	5	3	1	0	0	0	0
TTTAAAAAAATAAACCATATTTGCCT_ATCAGAAGTTCGAATCAAATTACGAA	1	0	0	0	0	0	0	0	0	0	0	0	0	0	0	0	0	0	0	0	0
CCCTTAACTCTGAAATACCTTTCTCA_ATCAGAAGTTCGAATCAAATTACGAA	131	22	19	5	17	18	25	17	18	6	10	6	8	6	17	10	3	1	2	0	0
CTACCAATATTCAACATGATTTCAGG_ATCAGAAGTTCGAATCAAATTACGAA	1	0	0	0	0	0	0	0	0	0	0	0	0	0	0	0	0	0	0	0	0
TCTGGAAGTTAAAATTGATTTTTTTTG_ATCAGAAGTTCGAATCAAATTACGAA	1	0	0	0	0	0	0	0	0	0	0	0	0	0	0	0	0	0	0	0	0
TTCAGAATGATCAAAGGGTTTGCACC_ATCAGAAGTTCGAATCAAATTACGAA	33	10	10	6	18	8	5	6	11	4	11	4	1	0	0	0	0	0	0	0	0
TATTCAAAAAGGAATCAATTTGATGC_ATCAGAAGTTCGAATCAAATTACGAA	1	0	0	0	0	0	0	0	0	0	0	0	0	0	0	0	0	0	0	0	0
CAAGCAAATCACAAAAGCGTTGTATC_ATCAGAAGTTCGAATCAAATTACGAA	189	26	46	24	29	30	46	27	34	25	28	18	13	8	12	13	5	2	0	1	0
TCTATAAAAGGAAACGCCCTTAAAGG_ATCAGAAGTTCGAATCAAATTACGAA	24	1	3	1	4	5	6	2	3	2	1	2	3	0	5	3	0	1	1	0	0
CGTATAAACCACAAGCGTATTTTATA_ATCAGAAGTTCGAATCAAATTACGAA	74	0	4	3	8	3	9	3	2	0	4	2	0	0	4	2	0	2	0	0	0
AAAAGAACGCCGAATCGAGTTGTATT_ATCAGAAGTTCGAATCAAATTACGAA	1	0	0	0	0	0	0	0	0	0	0	0	0	0	0	0	0	0	0	0	0
GTGGAAATAGTCAAATCCGTTGGGGT_ATCAGAAGTTCGAATCAAATTACGAA	12	1	4	1	3	2	0	0	0	0	0	0	0	0	0	0	0	0	0	0	0
ATATTAAACGGAAAATTAGTTTTGCA_ATCAGAAGTTCGAATCAAATTACGAA	1	0	0	0	0	0	0	0	0	0	0	0	0	0	0	0	0	0	0	0	0
ATACTAAAGGGAAAATATTTTCCGCA_ATCAGAAGTTCGAATCAAATTACGAA	74	11	5	8	6	6	11	3	5	6	6	5	5	5	1	1	2	2	0	0	0
AGCTGAATTTGGAATAATTTTCCGTT_ATCAGAAGTTCGAATCAAATTACGAA	260	16	51	13	45	39	86	36	46	43	24	36	26	12	15	19	7	10	0	2	1
TTAAAAATAAACAACATCATTTGATT_ATCAGAAGTTCGAATCAAATTACGAA	13	0	7	0	2	0	2	0	0	0	0	0	0	0	0	0	0	0	0	0	0
CACATTAAATTCAAAAAGCTTGTATA_ATCAGAAGTTCGAATCAAATTACGAA	1	0	0	0	0	0	0	0	0	0	0	0	0	0	0	0	0	0	0	0	0
CGTAGAACTATTTCGTTT_ATCAGAAGTTCGAATCAAATTACGAA	8	4	6	2	4	3	11	7	4	3	12	7	2	11	15	2	0	0	0	0	1
ATAAGAAACCAAAGCAATTTCCTGG_ATCAGAAGTTCGAATCAAATTACGAA	1	0	0	0	0	0	0	0	0	0	0	0	0	0	0	0	0	0	0	0	0
AAGTAAATAGGGAACTGATTTTGTCA_ATCAGAAGTTCGAATCAAATTACGAA	26	6	4	4	4	6	4	4	4	0	0	0	0	0	5	1	0	0	1	1	0
GAAAAAAACAATAAATTTCTTGTGCA_ATCAGAAGTTCGAATCAAATTACGAA	24	2	6	0	6	4	6	6	6	5	1	0	0	0	1	0	0	1	0	0	0
AATACAATCTGAAACCCTATTATGTC_ATCAGAAGTTCGAATCAAATTACGAA	1	0	0	0	0	0	0	0	0	0	0	0	0	0	0	0	0	0	0	0	0
TACACAAACTTTAAGTTCGTTTTCAA_ATCAGAAGTTCGAATCAAATTACGAA	23	0	4	2	2	3	3	3	5	4	3	5	1	1	1	1	0	0	0	0	0
TATGTAAATGCAAAACGTCTTGGGTT_ATCAGAAGTTCGAATCAAATTACGAA	51	2	4	4	9	6	9	7	4	1	1	0	3	1	2	1	0	0	0	0	0
TCATGAATCCCAAATAAGCTTGCTGT_ATCAGAAGTTCGAATCAAATTACGAA	1	0	0	0	0	0	0	0	0	0	0	0	0	0	0	0	0	0	0	0	0
ATGTGAAATGTCAATGTGGTTTCTGT_ATCAGAAGTTCGAATCAAATTACGAA	150	13	37	16	37	19	52	24	57	30	30	25	21	19	8	10	1	0	1	0	0
ATACCAAATTGCAAGAGCGTTAGCAC_ATCAGAAGTTCGAATCAAATTACGAA	53	6	18	6	21	22	27	13	24	9	7	8	11	5	15	6	0	2	0	0	0
CCTGTAAGCTGTAAAGAAGTTAAGGC_ATCAGAAGTTCGAATCAAATTACGAA	131	9	26	6	27	23	56	21	55	19	21	12	18	22	16	15	3	11	2	2	3
AGACTAAAAGTAAACGTAGTTTTTAA_ATCAGAAGTTCGAATCAAATTACGAA	1	0	0	0	0	0	0	0	0	0	0	0	0	0	0	0	0	0	0	0	0
GGGAGAAATTTCAACACTTTTGGCGC_ATCAGAAGTTCGAATCAAATTACGAA	257	39	72	32	44	35	66	28	30	30	30	32	20	14	18	12	5	6	1	0	2
CCACAAATTGATAACTTACTTGCCAC_ATCAGAAGTTCGAATCAAATTACGAA	10	5	5	3	9	4	5	6	20	9	7	7	3	5	11	3	0	1	0	0	0
TATGAAACTCTGAAGAGCATTATGAA_ATCAGAAGTTCGAATCAAATTACGAA	136	10	19	15	26	22	43	17	23	16	16	9	6	10	3	9	1	1	0	0	0
AAATGAATGTTCAAACAACTTCTCCT_ATCAGAAGTTCGAATCAAATTACGAA	40	11	16	6	13	14	18	10	5	7	3	2	1	4	3	0	1	0	1	0	0
AATCAAATCGTGAAGTGGGTTTATAT_ATCAGAAGTTCGAATCAAATTACGAA	28	2	7	4	6	7	2	2	2	3	1	1	0	0	0	0	0	0	0	0	0
AATAAAACGAGTAAACTTCTTGTTAT_ATCAGAAGTTCGAATCAAATTACGAA	11	1	1	0	0	0	0	0	1	0	2	1	0	0	0	0	0	0	0	0	0
GAAGTAAAGCGGAAGGGGGTTCGGGC_ATCAGAAGTTCGAATCAAATTACGAA	6	3	3	4	7	7	8	4	11	3	2	2	2	2	0	1	0	0	0	0	0
TGGATAAGACTAAAAAAGTTTGGTTG_ATCAGAAGTTCGAATCAAATTACGAA	34	5	4	1	6	1	6	2	7	2	3	3	4	1	1	0	0	0	0	0	0
CTGTGAATGAATAAGTGTTTTGGGT_ATCAGAAGTTCGAATCAAATTACGAA	1	0	0	0	0	0	0	0	0	0	0	0	0	0	0	0	0	0	0	0	0
GACCTAAGTAGTAAACTAATTCGTAA_ATCAGAAGTTCGAATCAAATTACGAA	99	13	24	19	29	20	34	35	16	17	21	15	11	7	13	6	4	2	0	0	0
TATATAAAATGTAATTGTCTTTTTCA_ATCAGAAGTTCGAATCAAATTACGAA	1	0	0	0	0	0	0	0	0	0	0	0	0	0	0	0	0	0	0	0	0
GTATTAAAAAACAAAGTGATTAAATC_ATCAGAAGTTCGAATCAAATTACGAA	10	3	2	0	4	4	10	3	2	1	0	0	0	0	0	0	0	0	0	0	0
CCCTTAATCAACAAAGGTTTTATTTT_ATCAGAAGTTCGAATCAAATTACGAA	4	0	1	0	0	0	0	1	0	0	0	0	0	0	0	0	0	0	0	0	0
TAGCTAATCGTGAAGTACATTAAGTG_ATCAGAAGTTCGAATCAAATTACGAA	92	14	20	8	20	24	26	29	20	16	9	7	3	11	6	4	0	0	1	0	0
AAATGAATCGTGAAAATCCTTAGGTG_ATCAGAAGTTCGAATCAAATTACGAA	5	0	1	0	0	1	2	0	1	0	2	1	0	3	5	0	0	0	0	0	0
TATGAAAACCTAAAGCTATTTAGGAT_ATCAGAAGTTCGAATCAAATTACGAA	17	2	6	0	4	0	0	0	0	0	0	0	0	0	0	0	0	0	0	0	0
CACGTAACAGTGAAGTATATTGTAGA_ATCAGAAGTTCGAATCAAATTACGAA	1	1	0	0	0	0	0	0	0	0	0	0	0	0	0	0	0	0	0	0	0
GCATTAAACCGGAATGTCCTTGTCTT_ATCAGAAGTTCGAATCAAATTACGAA	132	21	24	18	34	29	36	27	29	23	18	12	11	4	11	5	1	0	0	0	0
TTGCAAATTAAAAATGTTCTTTTAAC_ATCAGAAGTTCGAATCAAATTACGAA	8	0	0	0	0	0	0	0	0	0	0	0	0	0	0	0	0	0	0	0	0
GCGGCAATGGTAAAGTTGTTTCTCGT_ATCAGAAGTTCGAATCAAATTACGAA	16	0	2	1	2	0	0	0	0	0	0	0	0	0	0	0	0	0	0	0	0
ATTCGAATCAGTAAGATATTTCCATA_ATCAGAAGTTCGAATCAAATTACGAA	1	0	0	0	0	0	0	0	0	0	0	0	0	0	0	0	0	0	0	0	0
ACCGAAATACTGAAATCTCTATTGC_ATCAGAAGTTCGAATCAAATTACGAA	1	0	0	0	0	0	0	0	0	0	0	0	0	0	0	0	0	0	0	0	0
CTGTTAAGTCCGAACTGCCTTAAACA_ATCAGAAGTTCGAATCAAATTACGAA	14	0	0	0	0	0	0	0	0	0	0	0	0	0	0	0	0	0	0	0	0
AAAGAAAAGCGGAACAAAATTAGAGA_ATCAGAAGTTCGAATCAAATTACGAA	25	0	1	0	3	1	1	2	1	1	0	0	0	0	0	0	0	0	0	0	0
TGATGAAATAATAAGCGAATTGATTT_ATCAGAAGTTCGAATCAAATTACGAA	34	1	2	1	4	2	5	6	1	3	2	2	0	0	0	0	0	0	0	0	0
AAAGCAACTTCTAATGCCTTTGATAA_ATCAGAAGTTCGAATCAAATTACGAA	1	0	0	0	0	0	0	0	0	0	0	0	0	0	0	0	0	0	0	0	0
GATCCAACTGAGAAGGTCTTTAAAAA_ATCAGAAGTTCGAATCAAATTACGAA	11	4	2	1	1	0	1	4	1	0	0	0	0	0	0	0	0	0	0	0	0
TATTGAACACTGAAATATGTTTTGGT_ATCAGAAGTTCGAATCAAATTACGAA	39	7	10	6	12	23	23	7	8	6	3	11	8	12	3	4	4	0	0	0	0
GGAGTAAAACAAAAGGGGTTTTACAG_ATCAGAAGTTCGAATCAAATTACGAA	1	0	0	0	0	0	0	0	0	0	0	0	0	0	0	0	0	0	0	0	0
ACCATAATATAAAAATTGGTTGGCGA_ATCAGAAGTTCGAATCAAATTACGAA	60	4	10	3	9	7	13	8	8	4	2	7	1	0	0	0	1	1	0	0	0
TTTTGAACACAT_ATCAGAAGTTCGAATCAAATTACGAA	80	5	10	12	12	11	14	15	7	6	7	3	2	0	1	3	2	0	0	0	0
TTATAAATTTATAAGATATTTAGTTC_ATCAGAAGTTCGAATCAAATTACGAA	1	0	0	0	0	0	0	0	0	0	0	0	0	0	0	0	0	0	0	0	0
AACGTAACATAAAAGATTTTTACCTC_ATCAGAAGTTCGAATCAAATTACGAA	270	19	41	19	42	35	70	26	32	19	28	26	29	15	27	20	8	5	1	1	1
TGCCCAACACTTAACATTATTAAGAA_ATCAGAAGTTCGAATCAAATTACGAA	7	0	0	1	0	0	0	0	0	0	0	0	0	0	0	0	0	0	0	0	0
ATCACAAATGGGAACAATTTTTCCTA_ATCAGAAGTTCGAATCAAATTACGAA	10	2	1	2	0	0	0	0	0	0	0	0	0	0	0	0	0	0	0	0	0
GGGATAACCATGAAGCGTGTTCGCCC_ATCAGAAGTTCGAATCAAATTACGAA	1	0	0	0	0	0	0	0	0	0	0	0	0	0	0	0	0	0	0	0	0
AACGCAATTAAAAATAACCTTTGACC_ATCAGAAGTTCGAATCAAATTACGAA	93	11	12	7	8	13	14	4	10	14	12	11	4	7	10	6	1	0	0	0	0
ATCTGAAAAGGGAAGTGGGTTCGCGG_ATCAGAAGTTCGAATCAAATTACGAA	8	3	4	0	2	3	1	5	2	3	4	0	0	2	0	0	0	0	0	0	0
ACAATAAAAGCGAAATAACTTGCGTG_ATCAGAAGTTCGAATCAAATTACGAA	32	1	6	7	0	3	4	1	4	0	0	0	0	0	0	0	0	0	0	0	0
GAATTAAAGTGGAAAGGCATTTCCAG_ATCAGAAGTTCGAATCAAATTACGAA	4	1	0	0	0	0	0	0	0	0	0	0	0	0	0	0	0	0	0	0	0
AATATAATCAATAACTCTATTAGTGT_ATCAGAAGTTCGAATCAAATTACGAA	29	0	0	1	0	0	0	0	0	0	0	0	0	0	0	0	0	0	0	0	0
TAGGTAATTGATAACCGCGTTCTATA_ATCAGAAGTTCGAATCAAATTACGAA	16	0	4	1	3	1	2	2	0	0	0	0	0	0	0	0	0	0	0	0	0
CGAAGAAATAGAAAGCAGATTCACGT_ATCAGAAGTTCGAATCAAATTACGAA	36	0	7	4	7	6	4	5	8	4	8	4	0	1	1	0	0	0	0	0	0
TAAAAAACAACAAATCACCTTAGGAA_ATCAGAAGTTCGAATCAAATTACGAA	201	14	25	17	35	25	53	17	27	26	24	21	19	18	21	19	7	7	0	0	4
TAAAGGACACGCAAATTTATTTTTAA_ATCAGAAGTTCGAATCAAATTACGAA	1	0	0	0	0	0	0	0	0	0	0	0	0	0	0	0	0	0	0	0	0
GTGTCAATTCAAAACTCGCTTGCGAT_ATCAGAAGTTCGAATCAAATTACGAA	9	3	3	0	4	1	1	0	1	0	1	0	0	0	0	0	0	0	0	0	0
AAATCAACACACAAGGGAATTTTATC_ATCAGAAGTTCGAATCAAATTACGAA	160	10	30	8	15	14	26	13	15	7	6	8	4	1	2	0	0	2	0	0	0
TTCGCAACGTAAAACCAGTTTGTGAG_ATCAGAAGTTCGAATCAAATTACGAA	47	3	7	9	3	8	3	2	4	5	1	3	1	2	5	4	6	3	1	0	0
CGACAAAAGGCCAAGTTTTTTATAGT_ATCAGAAGTTCGAATCAAATTACGAA	13	0	0	0	0	0	0	1	0	0	0	0	0	0	0	0	0	0	0	0	0
TGTCAAATCATTAATACGCTTTGATT_ATCAGAAGTTCGAATCAAATTACGAA	148	13	19	19	11	16	28	32	17	14	11	8	8	8	4	3	0	0	1	0	0
CATGAAAATTGTAACGGTCTTCGACC_ATCAGAAGTTCGAATCAAATTACGAA	108	12	23	11	15	26	34	13	24	15	11	4	6	10	12	9	4	1	1	1	1
AACTGAAATATTAATGCCATTGTCCT_ATCAGAAGTTCGAATCAAATTACGAA	1	0	0	0	0	0	0	0	0	0	0	0	0	0	0	0	0	0	0	0	0
GATAAAATAATGAAGGGATTTTAAAG_ATCAGAAGTTCGAATCAAATTACGAA	18	3	4	2	3	3	9	2	3	5	1	0	0	0	0	0	0	0	0	0	0
CATGAAAATTAGAATGTGATTGTATA_ATCAGAAGTTCGAATCAAATTACGAA	53	4	6	3	4	7	9	3	5	5	7	12	4	3	9	2	0	0	0	0	0
TACAAAAAAGGTAAGCGTGTTGAGTA_ATCAGAAGTTCGAATCAAATTACGAA	192	20	37	14	42	39	78	26	37	23	18	16	10	11	11	8	1	1	0	0	3
AACTGAATATTTAAGAATTTTTCCTT_ATCAGAAGTTCGAATCAAATTACGAA	3	0	0	0	0	0	0	0	0	0	0	0	0	0	0	0	0	0	0	0	0
ATTCAAACTCATAAGATCGTTTCAGA_ATCAGAAGTTCGAATCAAATTACGAA	89	11	11	11	13	13	24	10	18	11	10	14	11	3	13	5	2	2	1	0	0
GATATAAGAGAAAAATCTGTTTGTGA_ATCAGAAGTTCGAATCAAATTACGAA	1	0	0	0	0	0	0	0	0	0	0	0	0	0	0	0	0	0	0	0	0
GACACAAACAATAAATCTTTTGGAAC_ATCAGAAGTTCGAATCAAATTACGAA	91	11	19	5	11	14	22	14	10	6	6	6	7	3	7	8	0	1	0	0	0
CGTAAAAACACGAAGAAAATTCGCTA_ATCAGAAGTTCGAATCAAATTACGAA	142	13	14	10	22	16	36	13	20	13	5	11	9	5	6	8	5	1	1	0	0
TTGGAAAACTTCAATGAAGTTAATGC_ATCAGAAGTTCGAATCAAATTACGAA	148	20	23	19	18	13	20	14	8	4	7	5	9	6	3	2	2	0	0	0	0
CAACAAAATGATAATCACGTTTGAAC_ATCAGAAGTTCGAATCAAATTACGAA	179	33	45	10	24	23	22	17	11	3	4	2	3	0	1	0	0	0	0	0	0
CTTTTAATATCCAAATTCATTCGGAT_ATCAGAAGTTCGAATCAAATTACGAA	9	1	5	1	2	0	1	0	0	0	0	0	0	0	0	0	0	0	0	0	0
ATTTGAACACCTAATGGTATTAGACT_ATCAGAAGTTCGAATCAAATTACGAA	22	6	3	2	3	2	4	1	3	1	0	0	2	1	0	0	0	0	0	1	0
GTTAGAAAATGGAAACATATTGGT_ATCAGAAGTTCGAATCAAATTACGAA	39	5	5	3	16	17	26	12	11	5	0	7	2	3	1	2	0	0	1	1	1
TGGCGAATATGGAATGCAATTGTAGT_ATCAGAAGTTCGAATCAAATTACGAA	72	11	19	11	16	10	20	9	8	12	10	4	4	3	1	0	1	0	0	0	0
CCCTGAAGTACCAAGCGGATTGATGC_ATCAGAAGTTCGAATCAAATTACGAA	22	4	2	2	4	7	1	0	4	4	0	0	0	0	0	0	0	0	0	0	0
GCCCAAACAGGAAACCCTATTCTATA_ATCAGAAGTTCGAATCAAATTACGAA	32	1	5	4	9	2	20	3	6	2	7	1	3	1	4	1	0	1	0	0	0
AACCTAAGGAATAATTCACTTAAGGT_ATCAGAAGTTCGAATCAAATTACGAA	14	0	1	0	0	0	0	0	0	0	0	0	0	0	0	0	0	0	0	0	0
TACTGAATCTTCAAGTTAATTACGAT_ATCAGAAGTTCGAATCAAATTACGAA	1	0	0	0	0	0	0	0	0	0	0	0	0	0	0	0	0	0	0	0	0
TGAAGAAATTGCAAAACGCTTGTCCT_ATCAGAAGTTCGAATCAAATTACGAA	24	1	4	3	2	5	6	14	7	0	5	5	4	5	6	7	4	4	4	2	1
CTCCTAACCCCTAACTACCTTTGTTT_ATCAGAAGTTCGAATCAAATTACGAA	1	0	0	0	0	0	0	0	0	0	0	0	0	0	0	0	0	0	0	0	0
CGGGCAAAATTTAACCATCTTGGCCG_ATCAGAAGTTCGAATCAAATTACGAA	24	1	1	1	2	3	4	6	2	3	0	10	5	3	6	7	3	2	1	2	0
CGCCGAAGTCGAAAAGGCCTTGGGCT_ATCAGAAGTTCGAATCAAATTACGAA	40	1	3	4	8	2	3	5	8	2	7	7	12	2	11	10	2	1	0	0	0
CTTTTAAATGCCAATTGGGTTTTGAG_ATCAGAAGTTCGAATCAAATTACGAA	110	14	33	8	21	16	39	18	20	12	12	13	3	6	4	7	3	2	0	0	0
CAATTAAAACTAAATTGATTGCTTG_ATCAGAAGTTCGAATCAAATTACGAA	1	0	0	0	0	0	0	0	0	0	0	0	0	0	0	0	0	0	0	0	0
TAACCAATTAAGAACTATGTTGATAC_ATCAGAAGTTCGAATCAAATTACGAA	140	27	27	21	27	21	33	18	29	19	13	29	37	19	22	12	2	3	0	1	0
TCTGCAAACCAGAACAGTTTTGCTCA_ATCAGAAGTTCGAATCAAATTACGAA	53	15	7	7	8	10	18	8	21	16	3	6	3	1	1	1	0	0	0	0	0
AATTTAAATATAAACGTGATTGCATT_ATCAGAAGTTCGAATCAAATTACGAA	80	7	2	6	6	3	8	5	4	2	3	6	6	0	1	2	0	0	1	0	0
TTCTAAATGTTTAATAGGGTTTTGCA_ATCAGAAGTTCGAATCAAATTACGAA	12	0	0	1	1	1	1	0	0	1	0	0	2	0	1	0	0	1	0	0	0
GGGCTAACCTAAAAACACGTTATGCT_ATCAGAAGTTCGAATCAAATTACGAA	108	17	12	15	26	21	26	18	21	22	20	5	10	10	9	7	0	0	0	0	1
AAGCGAAAAGCAAACTCCGTTTTTCG_ATCAGAAGTTCGAATCAAATTACGAA	85	13	28	14	29	19	21	10	8	8	7	4	4	1	2	0	1	0	0	0	0
ATGTTAATGGCCAATAGGCTTTTGCT_ATCAGAAGTTCGAATCAAATTACGAA	88	15	22	9	16	18	22	15	18	5	8	11	11	8	21	9	4	0	1	0	0
ATTTTAATTTGTAATCCTTTTTGTT_ATCAGAAGTTCGAATCAAATTACGAA	45	2	3	3	0	3	5	1	0	4	3	7	4	2	3	3	0	0	0	0	0
ATTATAAAACGTAAGAATCTTACGTG_ATCAGAAGTTCGAATCAAATTACGAA	66	9	12	11	37	15	39	10	41	19	15	24	15	16	13	10	3	5	1	0	0
AGTAAAATATTTAACTTTTTTTCTAA_ATCAGAAGTTCGAATCAAATTACGAA	1	0	0	0	0	0	0	0	0	0	0	0	0	0	0	0	0	0	0	0	0
TGCGTAATGTGGAATTCAGTTAACTA_ATCAGAAGTTCGAATCAAATTACGAA	6	0	1	1	0	0	0	1	2	0	0	0	0	0	0	0	0	0	0	0	0
CGGACAACCGGAAACGAATTTCGGGC_ATCAGAAGTTCGAATCAAATTACGAA	1	0	0	0	0	0	0	0	0	0	0	1	0	0	0	0	0	0	0	0	0
TAAATAATCAATAAAACTATTCCCGT_ATCAGAAGTTCGAATCAAATTACGAA	17	1	0	0	1	2	2	0	0	0	0	0	1	0	2	0	1	0	0	0	0
CCGCGAAATAATAAAACATTTCCGT_ATCAGAAGTTCGAATCAAATTACGAA	1	0	0	0	0	0	0	0	0	0	0	0	0	0	0	0	0	0	0	0	0
TACCAAACTAAGAATGCTGTTGGGCA_ATCAGAAGTTCGAATCAAATTACGAA	32	2	7	1	11	6	5	2	11	5	4	7	10	11	20	6	11	7	1	1	8
CTTTGAAGTCGTAATGGATTTGTTTG_ATCAGAAGTTCGAATCAAATTACGAA	1	0	0	0	0	0	0	0	0	0	0	0	0	0	0	0	0	0	0	0	0
TCGTCAATATATAAAACGCTTGGATC_ATCAGAAGTTCGAATCAAATTACGAA	15	2	0	0	3	1	2	0	0	0	0	0	0	0	0	0	0	0	0	0	0
TAATCAAAAAAAAGATCGTTAACGA_ATCAGAAGTTCGAATCAAATTACGAA	1	0	0	0	0	0	0	1	1	1	0	1	0	0	0	0	0	0	0	0	0
TACCTAAGTGTGAACCGAGTTGCGGA_ATCAGAAGTTCGAATCAAATTACGAA	13	13	6	2	3	2	6	5	4	8	16	10	12	3	5	11	6	3	0	0	0
CTGTGAAATATTAAGGCGGTTTGATG_ATCAGAAGTTCGAATCAAATTACGAA	1	0	0	0	0	0	0	0	0	0	0	0	0	0	0	0	0	0	0	0	0
TCGTAAATTTGCAAGAAAATTCCCAT_ATCAGAAGTTCGAATCAAATTACGAA	19	2	2	3	3	1	6	4	6	2	8	5	2	0	6	5	1	1	0	0	0
CCCTAAATAGGGAATCCATTTATCAT_ATCAGAAGTTCGAATCAAATTACGAA	27	2	3	1	5	3	9	3	6	5	1	1	3	4	3	8	1	0	0	1	5
GGGTTAACTCTTAATGAGATTATTCT_ATCAGAAGTTCGAATCAAATTACGAA	91	6	9	4	3	12	13	7	2	1	5	3	1	0	3	2	1	0	1	0	0
TGGCAAATCATAAAAAGTGTTACCCT_ATCAGAAGTTCGAATCAAATTACGAA	23	3	6	2	3	7	2	0	3	1	1	1	3	0	0	5	2	2	0	0	0
TTGGAAAAAGAGAAAAGTCTTCGTTC_ATCAGAAGTTCGAATCAAATTACGAA	27	4	7	2	14	4	19	5	11	5	6	8	0	0	1	2	1	1	0	0	0
ACCTAAAACATCAAACGCGTTGTAAC_ATCAGAAGTTCGAATCAAATTACGAA	4	2	1	0	0	0	1	0	3	0	0	1	4	1	3	0	1	1	0	3	4
TTTTTAATATTTAATTAACTTGTTCG_ATCAGAAGTTCGAATCAAATTACGAA	1	0	0	0	0	0	0	0	0	0	0	0	0	0	0	0	0	0	0	0	0
AAATCAATTTCAAAATACTTTAATAA_ATCAGAAGTTCGAATCAAATTACGAA	1	0	0	0	0	0	0	0	0	0	0	0	0	0	0	0	0	0	0	0	0
TTCAAAATACGAAAATTTGTTTTCAC_ATCAGAAGTTCGAATCAAATTACGAA	5	0	2	1	0	0	3	0	2	1	1	2	1	1	1	0	0	0	0	0	0
CTATTAAATTCTAATTGGATTTATGT_ATCAGAAGTTCGAATCAAATTACGAA	1	0	0	0	0	0	0	0	0	0	0	0	0	0	0	0	0	0	0	0	0
ATCAGAACAGTCAAGCGACTTTTGAT_ATCAGAAGTTCGAATCAAATTACGAA	15	3	6	1	3	0	2	1	2	1	0	2	0	0	0	0	0	0	0	0	0
CCGTGAATATGGAATAGAGTTGGGTC_ATCAGAAGTTCGAATCAAATTACGAA	66	11	15	8	12	10	19	10	15	5	15	8	9	4	9	4	0	0	0	0	0
TATTTAAGCTATAAGTTGCTTCTGCA_ATCAGAAGTTCGAATCAAATTACGAA	69	9	14	3	8	16	13	9	9	1	4	3	3	3	5	9	2	0	0	0	0
TGAGGAATCAGTAAAAGTTTTGGTCA_ATCAGAAGTTCGAATCAAATTACGAA	1	0	0	0	0	0	0	0	0	0	0	0	0	0	0	0	0	0	0	0	0
GGCCGAAAGCAGAAGGAATTTCGACG_ATCAGAAGTTCGAATCAAATTACGAA	43	7	7	7	15	5	6	9	3	0	4	0	0	1	1	0	0	0	0	1	0
TTTTAAACCGCTAACAGAATTACGGA_ATCAGAAGTTCGAATCAAATTACGAA	2	2	1	0	0	2	1	1	3	1	0	1	2	1	5	2	0	0	0	0	0
ATTTTAAGATACAATCCGTTTGTCTA_ATCAGAAGTTCGAATCAAATTACGAA	1	0	0	0	0	0	0	0	0	0	0	0	0	0	0	0	0	0	0	0	0
AGTATAAAGGTAAAATGCCTTCAGGA_ATCAGAAGTTCGAATCAAATTACGAA	24	2	2	0	0	0	4	3	1	1	0	0	0	0	0	0	0	0	0	0	0
TATCTAAAATTAAAAACTGTTGAGCC_ATCAGAAGTTCGAATCAAATTACGAA	1	0	0	0	0	0	0	0	0	0	0	0	0	0	0	0	0	0	0	0	0
GAACAAATGCATAATAGTGTTAACAG_ATCAGAAGTTCGAATCAAATTACGAA	75	22	21	5	19	16	27	6	6	10	7	14	7	7	1	6	1	1	1	1	0
GCCTCAACACTTAAGTAACTTAACCG_ATCAGAAGTTCGAATCAAATTACGAA	1	0	1	0	0	0	0	0	0	0	0	0	0	0	0	0	0	0	0	0	0
AAATTAATACGCAAACTACTTAGTGA_ATCAGAAGTTCGAATCAAATTACGAA	34	10	9	5	7	8	6	4	11	12	9	13	12	7	5	2	1	3	0	0	0
CGTTTATGTCGGAACCTATTTGCTCG_ATCAGAAGTTCGAATCAAATTACGAA	1	0	0	0	0	0	0	0	0	0	0	0	0	0	0	0	0	0	0	0	0
GCGGAAAACTGGAAGTAGTTTCGGGA_ATCAGAAGTTCGAATCAAATTACGAA	17	4	0	1	1	2	0	0	0	0	0	0	0	0	1	0	1	0	0	0	0
TAACAAATCCATAAGGCGGTTTACTA_ATCAGAAGTTCGAATCAAATTACGAA	95	6	11	8	11	8	27	14	21	11	7	17	8	5	9	6	6	4	0	3	0
TTTAAAAAACATAAAATCGTTTTAAG_ATCAGAAGTTCGAATCAAATTACGAA	6	1	1	0	1	1	0	0	0	1	0	0	0	0	0	4	0	0	0	2	0
TTACGAAAATCTAAATGTTTTACTCG_ATCAGAAGTTCGAATCAAATTACGAA	20	2	3	1	4	11	10	7	4	2	4	5	7	0	4	2	0	1	0	0	0
TCTCAAAGATGTAATTTCTTTTAAAT_ATCAGAAGTTCGAATCAAATTACGAA	7	0	0	0	0	0	1	0	1	0	1	0	0	0	0	2	0	0	0	0	0
TCACAAATCATAAACGAACTTTCAGC_ATCAGAAGTTCGAATCAAATTACGAA	107	27	31	11	29	17	32	12	9	6	13	6	5	4	1	2	3	2	1	0	3
TCACCAACTTGTAACAAGTTTATCAT_ATCAGAAGTTCGAATCAAATTACGAA	56	8	9	10	7	6	8	7	3	8	4	3	6	0	0	0	0	0	0	0	0
CAAGCAATTTGTAAACTTTTTTAATG_ATCAGAAGTTCGAATCAAATTACGAA	1	0	0	0	0	0	0	0	0	0	0	0	0	0	0	0	0	0	0	0	0
ATCTTAAGTTTAAATTTAATTACGTT_ATCAGAAGTTCGAATCAAATTACGAA	1	0	0	0	0	0	0	0	0	0	0	0	0	0	0	0	0	0	0	0	0
CCTATAACAATCAATTACATTCATGT_ATCAGAAGTTCGAATCAAATTACGAA	54	9	10	8	15	7	17	18	12	7	9	4	4	8	5	8	2	0	0	0	0
GCATGAAAGCGTAATGTGTTGAGAA_ATCAGAAGTTCGAATCAAATTACGAA	1	0	0	0	0	0	0	0	0	0	0	0	0	0	0	0	0	0	0	0	0
AAGTCAATTGAGAAGTTCTTTTTGTA_ATCAGAAGTTCGAATCAAATTACGAA	29	5	3	4	7	4	19	5	15	7	4	1	3	2	1	0	0	0	0	0	0
GAAAAAAGAGGTAACTTTGTTAACAA_ATCAGAAGTTCGAATCAAATTACGAA	86	6	11	1	16	14	28	6	15	16	3	6	5	0	5	2	1	1	0	0	0
CATTGAAATCTAAAAATGTTTAGCAG_ATCAGAAGTTCGAATCAAATTACGAA	14	0	3	0	4	1	2	2	6	1	2	3	0	0	0	0	0	0	0	0	0
ACTATAAAAGGGAATATTCTTACTTT_ATCAGAAGTTCGAATCAAATTACGAA	7	0	0	0	0	0	0	0	0	0	0	0	0	0	0	0	0	0	0	0	0
GTGACAAGCGGCAAGTAGCTTGCAGG_ATCAGAAGTTCGAATCAAATTACGAA	2	0	0	0	0	0	0	0	0	0	0	0	0	0	0	0	0	0	0	0	0
AGTCATAGATTAATCAGAGTTAATGG_ATCAGAAGTTCGAATCAAATTACGAA	1	0	0	0	0	0	0	0	0	0	0	0	0	0	0	0	0	0	0	0	0
AATATAAGCCAAAAGCGAGTTGTATC_ATCAGAAGTTCGAATCAAATTACGAA	6	1	0	0	0	0	0	0	0	0	0	0	0	0	0	0	0	0	0	0	0
TACTAAAAAGTTAATATAATTCCAGG_ATCAGAAGTTCGAATCAAATTACGAA	8	0	0	0	0	1	0	0	1	0	0	1	0	0	0	0	0	0	0	0	0
TAACTAAGCACAAAAGTTCTTAACTA_ATCAGAAGTTCGAATCAAATTACGAA	109	9	13	6	14	10	23	8	16	14	15	10	11	6	24	8	5	5	2	2	3
TTTGTAAGTTGTAAACAATTAAGTA_ATCAGAAGTTCGAATCAAATTACGAA	1	0	0	0	0	0	0	0	0	0	0	0	0	0	0	0	0	0	0	0	0
ACTGAAAATATAAAATGTTTTGAATG_ATCAGAAGTTCGAATCAAATTACGAA	85	4	14	3	14	14	31	11	14	12	18	10	7	4	14	8	2	3	1	0	0
GTTCAAAACGCAAAACGACTTGATCT_ATCAGAAGTTCGAATCAAATTACGAA	9	0	3	1	3	1	1	1	2	2	0	0	0	0	0	0	0	0	0	0	0
GGTCTAATTTGGAAGGCGGTTATGGG_ATCAGAAGTTCGAATCAAATTACGAA	1	0	0	0	0	0	0	0	0	0	0	0	0	0	0	0	0	0	0	0	0
TTCAAAAGAGTTAAACACCTTGGACA_ATCAGAAGTTCGAATCAAATTACGAA	110	8	14	12	19	14	17	6	10	3	5	4	2	3	3	4	1	0	0	0	0
CGGATCCGATATCGGTACCTTTGGTG_ATCAGAAGTTCGAATCAAATTACGAA	150	36	40	21	63	68	83	75	0	130	97	146	211	204	300	275	188	119	50	29	41
TAGCAAATAGGCAAGAGGTTTCAGCT_ATCAGAAGTTCGAATCAAATTACGAA	52	6	6	2	2	7	7	1	2	0	5	1	2	0	2	0	1	0	0	0	0
GGTCTAATTAGGAACCGGTTTGGTCT_ATCAGAAGTTCGAATCAAATTACGAA	295	34	49	29	73	51	99	58	97	56	72	62	70	65	110	111	58	66	19	17	34
GCCCGAAAACGAAATTAAGTTTGGAG_ATCAGAAGTTCGAATCAAATTACGAA	4	1	0	0	0	0	0	0	0	0	0	0	0	0	0	0	0	0	0	0	0
AGGCAAAACATAAAAGTTGTTAGCCC_ATCAGAAGTTCGAATCAAATTACGAA	228	21	15	22	32	31	37	24	42	23	18	24	29	11	14	15	4	6	1	0	0
ACTACAACGCTAAAAATTATTAATAA_ATCAGAAGTTCGAATCAAATTACGAA	1	0	0	0	0	0	0	0	0	0	0	0	0	0	0	0	0	0	0	0	0
GTTACAAGACTTAACGATATTCCGCT_ATCAGAAGTTCGAATCAAATTACGAA	125	24	35	9	36	38	34	21	30	13	23	13	24	8	21	8	2	4	3	1	2
TATCCAAACTTAAATACATTTACCAT_ATCAGAAGTTCGAATCAAATTACGAA	19	1	0	1	1	1	3	6	3	1	2	2	1	1	1	1	1	0	0	0	0
AAACCAATCCATAATTCCATTACGAT_ATCAGAAGTTCGAATCAAATTACGAA	36	7	13	12	6	13	17	19	13	8	12	7	5	8	4	1	0	0	0	0	0
GCTGGAAACTGAAAGGGCGTTGTAGT_ATCAGAAGTTCGAATCAAATTACGAA	17	0	0	1	2	1	0	3	2	0	0	0	0	0	0	0	0	0	0	0	0
CATTAAAAATGTAATACATTTTTGCA_ATCAGAAGTTCGAATCAAATTACGAA	1	0	0	0	0	0	0	0	0	0	0	0	0	0	0	0	0	0	0	0	0
CAAATAAAACGGACAATAGTTATACA_ATCAGAAGTTCGAATCAAATTACGAA	26	1	3	0	0	0	5	1	1	0	1	3	4	0	0	0	0	0	0	0	0
CGGTACCGGTCCAATTAGTTTCATTG_ATCAGAAGTTCGAATCAAATTACGAA	2	1	0	0	0	0	0	1	0	3	0	0	0	0	0	0	0	0	0	0	0
ACTAAAAAACCTAATAATTTTCAAAT_ATCAGAAGTTCGAATCAAATTACGAA	1	0	0	0	0	0	0	0	0	0	0	0	0	0	0	0	0	0	0	0	0
TTGACAATTATAAACGAACTTTTACG_ATCAGAAGTTCGAATCAAATTACGAA	28	4	5	3	8	8	12	3	3	1	0	0	1	2	1	0	0	0	0	0	0
TTTGCAATTAGTAATGCGTTTTTGCA_ATCAGAAGTTCGAATCAAATTACGAA	1	0	0	0	0	0	0	0	0	0	0	0	0	0	0	0	0	0	0	0	0
TCATTAACAAAGAATAGTATTTAATC_ATCAGAAGTTCGAATCAAATTACGAA	1	0	0	0	0	0	0	0	0	0	0	0	0	0	0	0	0	0	0	0	0
TAAATAAGCAAGAATACAGTTTAGTG_ATCAGAAGTTCGAATCAAATTACGAA	30	3	6	9	6	13	11	3	1	6	12	2	3	1	2	3	0	0	1	0	0
GGCAAAAACACAAACTCAATTAGGGG_ATCAGAAGTTCGAATCAAATTACGAA	42	5	3	4	2	5	4	1	4	4	2	2	0	0	1	0	0	0	0	0	0
ATATAAAAGGGTAACGTCATTATCTT_ATCAGAAGTTCGAATCAAATTACGAA	25	3	0	0	0	0	0	0	0	0	0	0	0	0	0	0	0	0	0	0	0
AAATGAAATAATAAGGCGCTTGTAGC_ATCAGAAGTTCGAATCAAATTACGAA	30	2	2	3	7	4	3	4	1	2	2	1	0	0	0	0	0	0	0	0	0
TAATGAAACACTAAGGGGGTTATAAG_ATCAGAAGTTCGAATCAAATTACGAA	84	6	15	7	7	6	15	7	8	7	3	2	6	4	1	1	1	0	0	0	0
AAGTTAATATATAACCGCTTTTCCAA_ATCAGAAGTTCGAATCAAATTACGAA	108	5	14	5	16	4	24	11	16	11	7	6	3	4	8	3	2	4	2	0	0
ATAACAAACGGAAGTGGATTGGGGT_ATCAGAAGTTCGAATCAAATTACGAA	1	0	0	0	0	0	0	0	0	0	0	0	0	0	0	0	0	0	0	0	0
GTCTCAATTATCAATTTGTTTATCGT_ATCAGAAGTTCGAATCAAATTACGAA	76	8	9	2	8	9	6	1	0	1	2	1	4	0	6	0	2	0	0	0	0
TTTTAAAACTCCAAATTAGTTAAAAT_ATCAGAAGTTCGAATCAAATTACGAA	15	0	2	0	0	0	1	0	0	1	0	1	0	0	0	0	0	0	0	0	0
ATATTAAGTTTTAATCGTTTTATCTT_ATCAGAAGTTCGAATCAAATTACGAA	1	0	0	0	0	0	0	0	0	0	0	0	0	0	0	0	0	0	0	0	0
TCAAGAATTGCGAATGTAGTTAAAGT_ATCAGAAGTTCGAATCAAATTACGAA	28	1	5	2	4	9	17	15	7	14	12	16	8	6	13	30	1	5	1	1	1
CTCGCAAATAAGAACTTTATGTG_ATCAGAAGTTCGAATCAAATTACGAA	26	1	1	6	5	10	10	2	0	1	1	0	0	1	0	0	0	0	0	0	0
ACGTTAAAACTAAATGCAATTGCGTA_ATCAGAAGTTCGAATCAAATTACGAA	5	2	6	6	4	3	3	4	0	0	0	0	0	0	0	0	0	0	0	0	0
TACGAAAAACATAAGACATTTAACCG_ATCAGAAGTTCGAATCAAATTACGAA	44	5	12	7	14	11	30	19	23	15	14	14	10	8	14	6	0	5	1	0	0
GTATGAATGGGAAATGGGAATTGTTTA_ATCAGAAGTTCGAATCAAATTACGAA	81	16	12	9	21	12	23	17	26	15	7	10	4	7	5	4	0	1	1	0	0
TAGTAAAGCATAAATTCTATTTCCTA_ATCAGAAGTTCGAATCAAATTACGAA	1	0	0	0	0	0	0	0	0	0	0	0	0	0	0	0	0	0	0	0	0
ATATAAAATTTGAATGTAGTTTGCAT_ATCAGAAGTTCGAATCAAATTACGAA	1	0	0	0	0	0	0	0	0	0	0	0	0	0	0	0	0	0	0	0	0
CCCACAATGTTAAATTTATTTAGATT_ATCAGAAGTTCGAATCAAATTACGAA	6	0	0	0	0	0	0	1	0	0	0	1	0	0	0	0	0	0	0	0	0
ACTGAAAATGTCAACCAGATTAAGCA_ATCAGAAGTTCGAATCAAATTACGAA	1	0	0	0	0	0	0	0	0	0	0	0	0	0	0	0	0	0	0	0	0
TCACAAAACGAAAACTGACTTCTTAA_ATCAGAAGTTCGAATCAAATTACGAA	58	8	9	2	11	3	9	2	2	4	4	4	2	5	7	4	0	1	0	0	0
ATTACAATGATCAATATGTTTTGTAG_ATCAGAAGTTCGAATCAAATTACGAA	12	2	1	0	2	3	0	4	1	2	1	2	0	5	3	2	0	0	0	0	0
AACTGAACATTAAACTCCGTTTAGCC_ATCAGAAGTTCGAATCAAATTACGAA	95	18	22	9	13	8	21	5	1	3	8	5	2	4	1	0	0	0	0	0	0
TGAAAAAAATATAATGGTTTTTTTTG_ATCAGAAGTTCGAATCAAATTACGAA	11	0	1	0	0	0	2	0	0	1	0	0	0	0	0	2	0	0	0	0	0
TTCTAAAACACTAAATAATTTACTTT_ATCAGAAGTTCGAATCAAATTACGAA	5	0	0	0	0	1	0	0	0	0	0	0	0	0	1	0	0	0	0	0	0
TTTGGAAAGATGAAAAACTTTTCCCG_ATCAGAAGTTCGAATCAAATTACGAA	1	0	0	0	0	0	0	0	0	0	0	0	0	0	0	0	0	0	0	0	0
ATTGAAAAATGCAACTGTTTTTTTTG_ATCAGAAGTTCGAATCAAATTACGAA	1	0	0	0	0	0	0	0	0	0	0	0	0	0	0	0	0	0	0	0	0
GAAATAACGTTAAAATCAATTTTGCC_ATCAGAAGTTCGAATCAAATTACGAA	48	5	13	3	5	8	23	11	18	6	5	3	5	5	6	1	2	2	0	0	0
CAGCGAACAGGGAATGGGCTTGGTGG_ATCAGAAGTTCGAATCAAATTACGAA	62	8	10	0	2	5	2	6	7	3	2	0	1	1	2	1	0	0	0	2	0
ACAAGAAACTCTAAGGCAATTCGATT_ATCAGAAGTTCGAATCAAATTACGAA	37	1	8	3	6	3	1	2	2	1	2	2	1	2	0	0	0	0	0	0	0
AAAAGAAGGTGCAAACCCCTTTGTAT_ATCAGAAGTTCGAATCAAATTACGAA	36	1	3	2	1	3	6	0	0	0	1	4	0	0	0	1	0	0	0	0	0
TCTCTAATTCCCAAGGGACTACCCT_ATCAGAAGTTCGAATCAAATTACGAA	1	0	0	0	0	0	0	0	0	0	0	0	0	0	0	0	0	0	0	0	0
TTAAAAAATATTAATACCGTTTTAAA_ATCAGAAGTTCGAATCAAATTACGAA	1	0	0	0	0	0	0	0	0	0	0	0	0	0	0	0	0	0	0	0	0
TGTGTAATGGCTATCAACTTCAGTA_ATCAGAAGTTCGAATCAAATTACGAA	1	0	0	0	0	0	0	0	0	0	0	0	0	0	0	0	0	0	0	0	0
ATCTAAAAGAGAAAAAATATTCTATC_ATCAGAAGTTCGAATCAAATTACGAA	5	0	0	0	0	0	0	0	0	0	0	0	0	0	1	0	0	0	0	0	0
ACGGTAATTGTGAATAGCATTGGGCT_ATCAGAAGTTCGAATCAAATTACGAA	3	0	0	0	0	0	0	0	0	0	0	0	0	0	0	0	0	0	0	0	0
CAGGCAATAAAAAAGCCCCTTAGAAC_ATCAGAAGTTCGAATCAAATTACGAA	6	0	1	0	1	0	3	1	2	0	0	0	0	0	0	0	0	0	0	0	0
GGGAAAAACATAAAGTGCGTTTAGGA_ATCAGAAGTTCGAATCAAATTACGAA	1	0	0	0	0	0	0	0	0	0	0	0	0	0	0	0	0	0	0	0	0
CGATAAATAGAAAAGGATGTTAGATG_ATCAGAAGTTCGAATCAAATTACGAA	135	14	20	9	26	20	35	35	58	34	50	81	69	84	140	110	58	52	14	15	26
CTAAAAAATTATAATTCTTTTTAATT_ATCAGAAGTTCGAATCAAATTACGAA	1	0	0	0	0	0	0	0	0	0	0	0	0	0	0	0	0	0	0	0	0
AAACTAACCGAAAACTTTATTCGTAT_ATCAGAAGTTCGAATCAAATTACGAA	1	0	0	0	0	0	0	0	0	0	0	0	0	0	0	0	0	0	0	0	0
ACCGGAAGCGGGAAGCGGATTGGGCC_ATCAGAAGTTCGAATCAAATTACGAA	1	1	0	0	0	0	0	0	0	0	0	0	0	0	0	0	0	0	0	0	0
GGTCAAAGAACAAACAACGTTTAGGC_ATCAGAAGTTCGAATCAAATTACGAA	68	10	10	6	11	6	10	12	14	6	5	6	9	7	7	0	1	0	0	0	0
TGTGTAATTCAAAAACGAGTTAGGAA_ATCAGAAGTTCGAATCAAATTACGAA	37	8	16	5	9	4	13	7	9	3	5	4	2	5	2	1	1	0	0	0	0
ATCGAAATCACAAAGTGCTTTTGTCC_ATCAGAAGTTCGAATCAAATTACGAA	1	0	0	0	0	0	0	0	0	0	0	0	0	0	0	0	0	0	0	0	0
CATCGAAAAAGTAAAACGGTTCACCC_ATCAGAAGTTCGAATCAAATTACGAA	113	11	29	11	24	14	35	20	20	9	6	11	7	4	2	3	0	0	0	0	0
TACGAAAACGTTAAGTCATTTCATAT_ATCAGAAGTTCGAATCAAATTACGAA	40	2	5	5	7	4	7	8	6	1	3	1	0	1	2	2	0	0	0	0	0
ATAAAAACAAGGAACCACCTTTGAGT_ATCAGAAGTTCGAATCAAATTACGAA	105	12	25	7	16	16	24	14	28	10	7	7	15	3	4	2	1	1	0	0	0
GAAACAATGTGCAATTCTGTTGTGCG_ATCAGAAGTTCGAATCAAATTACGAA	44	16	27	10	14	16	25	9	10	7	10	7	5	7	3	3	5	0	1	0	0
CTTCAAAAAGCCAAGCGATTTAGGGG_ATCAGAAGTTCGAATCAAATTACGAA	16	0	1	2	3	0	0	0	0	0	0	0	0	0	0	0	0	0	0	0	0
TGAGAAAACGTGAACTTAGTTGACCC_ATCAGAAGTTCGAATCAAATTACGAA	15	4	7	1	1	3	0	0	1	1	4	0	1	1	1	0	0	0	0	0	0
TACATAAAGTGAAAGAATATTAGGGA_ATCAGAAGTTCGAATCAAATTACGAA	224	14	33	12	26	31	60	36	31	20	20	17	11	13	14	14	1	1	0	0	0
TAATAAAATTATAAAGGCGTTTGTTG_ATCAGAAGTTCGAATCAAATTACGAA	1	0	0	0	0	0	0	0	0	0	0	0	0	0	0	0	0	0	0	0	1
CTTGAAAATATGAATCTACTTCGTCT_ATCAGAAGTTCGAATCAAATTACGAA	157	13	26	8	30	25	44	28	30	19	22	12	16	14	21	10	2	5	0	0	0
TTTTGAACTGTCAATGTCCTTTGTAT_ATCAGAAGTTCGAATCAAATTACGAA	1	0	0	0	0	0	0	0	0	0	0	0	0	0	0	0	0	0	0	0	0
CAATTAATAACAAATTAGATTTGCTT_ATCAGAAGTTCGAATCAAATTACGAA	93	3	2	3	4	6	10	3	7	3	5	8	0	3	2	5	0	2	0	0	0
TGTCTAATTAACAACGCTTTTTATAT_ATCAGAAGTTCGAATCAAATTACGAA	29	1	0	1	2	0	5	2	2	1	3	6	0	0	0	0	0	1	1	0	0
CAGGAAAGACTGAAATTTATTTTATT_ATCAGAAGTTCGAATCAAATTACGAA	1	0	0	0	0	0	0	0	0	0	0	0	0	0	0	0	0	0	0	0	0
TCTTTAACCGGGAAGTGCGTTCATTT_ATCAGAAGTTCGAATCAAATTACGAA	104	6	10	13	25	7	32	20	19	9	8	8	3	4	4	4	0	0	0	0	0
GTCTAAAAAAAGAATACTATTGTTCT_ATCAGAAGTTCGAATCAAATTACGAA	8	0	0	0	1	0	3	1	0	0	1	4	0	1	4	2	0	0	1	0	0
ATAACAACAGTCAAAGTGGTTGGGGC_ATCAGAAGTTCGAATCAAATTACGAA	87	20	17	3	3	2	1	3	4	0	0	0	0	0	0	0	0	0	0	0	0
CGTTCAATCCACAACTCTGTTTTGCG_ATCAGAAGTTCGAATCAAATTACGAA	1	0	0	0	0	0	0	0	0	0	0	0	0	0	0	0	0	0	0	0	0
CATGTAAATATCAATACTTTTTGTAC_ATCAGAAGTTCGAATCAAATTACGAA	11	3	2	1	1	3	1	1	0	2	3	2	2	4	0	1	0	0	0	0	0
CCAATAATCTAGAACGACTTTGGATC_ATCAGAAGTTCGAATCAAATTACGAA	69	5	13	8	13	11	34	28	25	19	16	17	9	4	5	6	0	1	0	1	0
GCCCTAAAAGTGAAATCCGTTCTGTC_ATCAGAAGTTCGAATCAAATTACGAA	20	4	8	5	8	2	18	10	7	13	6	11	10	11	11	14	3	0	0	0	0
GATTTAATAACCAAACCTATTATAGT_ATCAGAAGTTCGAATCAAATTACGAA	42	0	4	3	8	2	7	7	2	1	4	4	0	0	0	0	0	0	0	0	0
CACGGAATTGTAAATATAGTTGGCGG_ATCAGAAGTTCGAATCAAATTACGAA	16	3	1	1	2	2	1	0	0	1	1	2	1	3	3	1	0	0	0	0	0
TAGCAAACCAGGAAGCGGTTTTGAGA_ATCAGAAGTTCGAATCAAATTACGAA	8	0	1	2	1	1	1	1	0	0	0	0	0	0	0	0	0	0	0	0	0
ATCAAAACCGTCAAATAGCTTGCAAG_ATCAGAAGTTCGAATCAAATTACGAA	25	5	10	4	2	5	3	16	16	6	4	2	4	2	0	0	0	0	0	0	0
ATAGTAATTTGTAACTCCCTTATCAA_ATCAGAAGTTCGAATCAAATTACGAA	34	5	7	3	13	1	11	7	9	7	3	6	7	2	5	7	2	2	0	0	0
AGTCAAATGATTAACTGTTTTCATTT_ATCAGAAGTTCGAATCAAATTACGAA	166	12	23	16	20	21	44	19	19	13	18	19	10	13	7	6	4	2	0	0	5
TATCCAAAAGGAAAATGATTTCAAGC_ATCAGAAGTTCGAATCAAATTACGAA	1	0	0	0	0	0	0	0	0	0	0	0	1	0	0	0	0	0	0	0	0
CCGTAAATGTTTAAAGGGGTTCCGGT_ATCAGAAGTTCGAATCAAATTACGAA	106	2	6	7	10	7	7	12	14	3	6	5	5	2	4	6	0	0	0	2	0
GGTGTAATTTTTAAAGGTGTTTCTTG_ATCAGAAGTTCGAATCAAATTACGAA	1	0	0	0	0	0	0	0	0	0	0	0	0	0	0	0	0	0	0	0	0
TAGCTAATCACTAATGGTTTTGTGTT_ATCAGAAGTTCGAATCAAATTACGAA	1	0	0	0	0	0	0	0	0	0	0	0	0	0	0	0	0	0	0	0	0
GTCAGAAAACTAAACAGTATTGGGTA_ATCAGAAGTTCGAATCAAATTACGAA	43	9	8	5	2	16	17	3	5	14	20	7	6	6	4	5	5	0	0	0	1
AGCTGAATTCGCAAATGAGTTCATTC_ATCAGAAGTTCGAATCAAATTACGAA	166	21	21	22	37	27	40	52	49	18	21	21	29	17	11	10	4	2	1	1	0
TGGCTAATAGCTAACAATCTTAGGTA_ATCAGAAGTTCGAATCAAATTACGAA	126	22	26	11	24	21	42	20	24	16	13	10	15	9	16	13	4	4	0	0	0
TCGCAAATTAGGAACACATTTACATT_ATCAGAAGTTCGAATCAAATTACGAA	57	13	8	4	17	16	37	14	12	13	12	7	3	5	1	1	0	1	0	0	0
CGTATAACGATTAATTGGATTTATGC_ATCAGAAGTTCGAATCAAATTACGAA	16	0	3	1	3	1	6	1	3	1	0	0	0	0	0	0	0	0	0	0	0
CCTGCAAAAATAAATGATGTTTCAAG_ATCAGAAGTTCGAATCAAATTACGAA	42	7	7	3	3	1	4	3	6	6	2	0	0	0	0	0	0	0	0	0	0
AACTTAAAAAATAATGTATTTCGAGG_ATCAGAAGTTCGAATCAAATTACGAA	1	0	0	0	0	0	0	0	0	0	0	0	0	0	0	0	0	0	0	0	0
TTTGTAAGTGTAAATCGTTTTTGAT_ATCAGAAGTTCGAATCAAATTACGAA	1	0	0	0	0	0	0	0	0	0	0	0	0	0	0	0	0	0	0	0	0
TGGACAACTTGCAACCTACTTTCGAT_ATCAGAAGTTCGAATCAAATTACGAA	1	0	0	0	0	0	0	0	0	0	0	0	0	0	0	0	0	0	0	0	0
CTAGTAATTATCAAGGTAGTTTATAC_ATCAGAAGTTCGAATCAAATTACGAA	71	3	7	5	11	8	4	5	0	1	3	5	3	1	4	0	0	0	0	0	0
CAGTAAAAATTGAATGGCTTTGCCAA_ATCAGAAGTTCGAATCAAATTACGAA	1	0	0	0	0	0	0	0	0	0	0	0	0	0	0	0	0	0	0	0	0
CTACCAATTCCTAATAGAATTGTTAT_ATCAGAAGTTCGAATCAAATTACGAA	52	6	11	3	6	4	17	2	6	6	6	12	2	1	1	3	1	0	2	0	0
AATATAATATAAAACGTTTGATGTA_ATCAGAAGTTCGAATCAAATTACGAA	1	0	0	0	0	0	0	0	0	0	0	0	0	0	0	0	0	0	0	0	0
GTACCAATTCATAAAAGGCTTTTAAA_ATCAGAAGTTCGAATCAAATTACGAA	23	1	3	1	2	7	8	3	2	3	3	4	10	1	5	5	0	1	1	0	0
TAAGGAAACATAAATGTAATTTTTTC_ATCAGAAGTTCGAATCAAATTACGAA	67	2	7	1	4	4	11	2	1	1	4	6	3	1	1	0	4	0	0	0	0
AAGCGAAAATGTAAGTTGTTTTGTGG_ATCAGAAGTTCGAATCAAATTACGAA	1	0	0	0	0	0	0	0	0	0	0	0	0	0	0	0	0	0	0	0	0
GCTACAAACTTAAAGTATCTTGCGAT_ATCAGAAGTTCGAATCAAATTACGAA	72	12	23	15	16	21	22	20	14	16	9	5	6	3	5	5	0	2	1	0	0
GTCAGAAGCGACAAAAAAGTTACGAC_ATCAGAAGTTCGAATCAAATTACGAA	54	6	13	3	6	2	2	3	3	1	2	5	1	11	5	10	1	2	0	0	0
TTTAAAACACTCAATCCTATTTGAAA_ATCAGAAGTTCGAATCAAATTACGAA	9	1	1	0	1	6	6	4	3	2	2	0	0	0	1	0	0	0	0	0	0
TCAACAAAATCGAAATTGATTGCCCG_ATCAGAAGTTCGAATCAAATTACGAA	94	11	23	7	14	15	10	6	8	9	1	3	2	1	4	2	0	0	0	0	0
GATCGAACTCCAAAAACAATTTAATA_ATCAGAAGTTCGAATCAAATTACGAA	7	0	0	0	0	0	0	0	0	0	0	0	0	0	0	0	0	0	0	0	0
TAGCTAACAAAAAACCGTTTTGGGAC_ATCAGAAGTTCGAATCAAATTACGAA	14	1	2	1	1	0	0	0	0	0	0	0	0	0	0	0	0	0	0	0	0
TAAATAAGCCATAAGGTATTTGTCGA_ATCAGAAGTTCGAATCAAATTACGAA	90	4	13	6	14	23	17	6	15	7	13	13	7	2	5	2	0	0	0	0	0
CGAAGAAAACTTAAAGAAGTTTGTCT_ATCAGAAGTTCGAATCAAATTACGAA	1	0	0	0	0	0	0	0	0	0	0	0	0	0	0	0	0	0	0	0	0
GTTGAAAATGTAAAAATGATTTATTT_ATCAGAAGTTCGAATCAAATTACGAA	1	0	0	0	0	0	0	0	0	0	0	0	0	0	0	0	0	0	0	0	0
ACGCTAAAGTTGAACGTTTTTAGTTT_ATCAGAAGTTCGAATCAAATTACGAA	9	1	3	0	1	0	0	0	0	0	0	0	0	0	0	0	0	0	0	0	0
TCTGGAAGAGGGAAAATAATTAACTC_ATCAGAAGTTCGAATCAAATTACGAA	28	1	2	0	3	3	7	4	2	0	1	0	2	3	2	0	1	0	0	0	0
AATGCAAACGGTAAGCAGGTTGTATA_ATCAGAAGTTCGAATCAAATTACGAA	38	3	8	7	12	13	3	2	5	2	0	3	1	1	1	1	0	0	0	0	0
GATCCAATATTTAACTTGTTTCGATA_ATCAGAAGTTCGAATCAAATTACGAA	1	0	0	0	0	0	0	0	0	0	0	0	0	0	0	0	0	0	0	0	0
GAAAAAAAACTTAAGGTGATTGTCGG_ATCAGAAGTTCGAATCAAATTACGAA	17	2	5	3	1	0	0	1	0	1	0	0	0	0	1	2	0	0	0	0	0
GTACGAACATGCAATTGGGTTCTCTT_ATCAGAAGTTCGAATCAAATTACGAA	1	0	0	0	0	0	0	0	0	0	0	0	0	0	0	0	0	0	0	0	0
TAGATAAACGATAAAACTTTTAAAGT_ATCAGAAGTTCGAATCAAATTACGAA	28	0	0	2	0	0	1	0	0	0	0	2	1	0	1	1	0	2	1	0	0
CACTCAAGATTCAACAATCTTAGATC_ATCAGAAGTTCGAATCAAATTACGAA	88	5	8	6	14	11	27	18	18	13	6	6	7	5	4	1	1	6	6	3	1
TAAGTAATTTAAAATGTTTTTTCCGT_ATCAGAAGTTCGAATCAAATTACGAA	5	0	0	0	1	1	4	1	0	1	0	0	0	1	0	0	0	0	0	0	0
ATGTAAATCTTCAATGATATTCCCGA_ATCAGAAGTTCGAATCAAATTACGAA	107	9	20	13	16	13	12	7	9	11	7	3	15	4	21	18	2	7	3	1	0
CAACCAAATTCTAATACAATTAGCTG_ATCAGAAGTTCGAATCAAATTACGAA	81	6	19	10	17	13	23	18	20	17	7	16	12	4	11	8	2	1	2	1	0
AAGGCAAATGCCAATTCCGTTTATTA_ATCAGAAGTTCGAATCAAATTACGAA	138	11	12	5	8	9	18	6	5	7	8	8	6	3	5	3	0	0	0	0	1
CGCTTAAAGTTGAAGGACTTTGTGTC_ATCAGAAGTTCGAATCAAATTACGAA	1	0	0	0	0	0	0	0	0	0	0	0	0	0	0	0	0	0	0	0	0
GTACGAAAGGGTAAAGGAGTTCTATT_ATCAGAAGTTCGAATCAAATTACGAA	9	2	0	1	0	0	0	0	0	0	0	0	0	0	0	0	0	0	0	0	0
GCACCAAACGTCAAGATACTTCCGTA_ATCAGAAGTTCGAATCAAATTACGAA	74	15	28	7	27	18	26	6	10	5	5	13	6	4	5	2	1	0	0	0	0
GTCAAAACATACAAATATGTTGGTA_ATCAGAAGTTCGAATCAAATTACGAA	1	0	0	0	0	0	0	0	0	0	0	0	0	0	0	0	0	0	0	0	0
AAGTCAAGATTGAATGCTGTTGATTG_ATCAGAAGTTCGAATCAAATTACGAA	1	0	0	0	0	0	0	0	0	0	0	0	0	0	0	0	0	0	0	0	0
AGGTGAACTAGTAACCCATTTTGAAT_ATCAGAAGTTCGAATCAAATTACGAA	9	0	5	1	0	2	7	1	0	0	1	1	1	2	2	1	0	0	0	0	0
TATACAAACAGAAAAGATGTTCGATT_ATCAGAAGTTCGAATCAAATTACGAA	1	0	0	0	0	0	0	0	0	0	0	0	0	0	0	0	0	0	0	0	0
TATTTAAGCTGTAACTGTCTTTGTTG_ATCAGAAGTTCGAATCAAATTACGAA	1	0	0	0	0	0	0	0	0	0	0	0	0	0	0	0	0	0	0	0	0
GCATTATTTGTTATTGGTTTTGACGG_ATCAGAAGTTCGAATCAAATTACGAA	1	0	0	0	0	0	0	0	0	0	0	0	0	0	0	0	0	0	0	0	0
TCTCCTACAAGTTAGTGAATTACCTG_ATCAGAAGTTCGAATCAAATTACGAA	1	0	0	0	0	0	0	0	0	0	0	0	0	0	0	0	0	0	0	0	0
AACTAAATAAATAATTTAATTGCATT_ATCAGAAGTTCGAATCAAATTACGAA	8	0	0	0	0	0	0	0	0	0	0	0	0	0	0	0	0	0	0	0	0
ATATTAAGCGCTAAGTTACTTCGTTA_ATCAGAAGTTCGAATCAAATTACGAA	1	0	0	0	0	0	0	0	0	0	0	0	0	0	0	0	0	0	0	0	0
CAAAAAAAACCAAATAAATTTCCCCC_ATCAGAAGTTCGAATCAAATTACGAA	44	2	3	2	3	3	19	4	4	3	4	10	4	2	8	3	1	1	0	0	0
GTACGAAGAGTGAACTGGATTCCTAG_ATCAGAAGTTCGAATCAAATTACGAA	85	24	26	25	31	18	23	23	10	15	10	9	11	7	10	10	3	2	0	0	0
TTGGGAATCGCAAAACTAATTCTCTA_ATCAGAAGTTCGAATCAAATTACGAA	16	4	6	1	3	1	4	3	2	3	6	2	2	4	1	0	0	0	0	0	0
CTTATAAAGTGAAACTTTTTTCCTCA_ATCAGAAGTTCGAATCAAATTACGAA	5	0	0	1	0	0	0	0	0	0	0	0	0	0	0	0	0	0	0	0	0
ATCTCAACCGTGAACAAATTTAGACT_ATCAGAAGTTCGAATCAAATTACGAA	33	7	12	5	4	7	9	9	6	7	5	5	6	2	3	0	1	2	0	0	0
GCTTCAACTCGGAAGGGTGTTTGAGT_ATCAGAAGTTCGAATCAAATTACGAA	37	3	7	1	5	9	5	0	4	2	0	0	0	1	0	0	0	0	0	0	0
GTATCAAACTTAAAAATAGTTTGCTG_ATCAGAAGTTCGAATCAAATTACGAA	88	6	13	11	13	11	14	1	6	8	10	4	2	5	3	0	0	0	0	0	0
AGAACAACCTTAAAACCTATTTCTAC_ATCAGAAGTTCGAATCAAATTACGAA	12	3	1	2	5	1	3	0	1	0	1	0	0	0	0	0	0	0	0	0	0
GATTCAAAAGTTAATACTCTTTTTTG_ATCAGAAGTTCGAATCAAATTACGAA	1	0	0	0	0	0	0	0	0	0	0	0	0	0	0	0	0	0	0	0	0
ATCCAAAGGCCCAACCGTCTTGTCGG_ATCAGAAGTTCGAATCAAATTACGAA	29	1	5	1	8	5	6	3	4	7	2	1	2	4	2	3	0	0	0	0	0
GAGGCAACTAAAAAGCGTGTTCTAAT_ATCAGAAGTTCGAATCAAATTACGAA	16	1	0	1	1	0	7	0	1	2	2	4	4	1	0	0	0	0	0	0	0
GAGCCAAGATGCAATTAGATTGCCGA_ATCAGAAGTTCGAATCAAATTACGAA	1	0	0	0	0	0	0	0	0	0	0	0	0	0	0	0	0	0	0	0	0
CCTTGAATCACTAAGCGATTTGATTC_ATCAGAAGTTCGAATCAAATTACGAA	4	1	2	2	3	1	3	0	1	0	0	0	0	0	0	0	0	0	0	0	0
AATCTAAGGGATAAAGTTGTTTCTTT_ATCAGAAGTTCGAATCAAATTACGAA	1	0	0	0	0	0	0	0	0	0	0	0	0	0	0	0	0	0	0	0	0
TGCATAATCACGAAAATTTTTGGCTC_ATCAGAAGTTCGAATCAAATTACGAA	26	6	13	12	31	29	90	49	101	94	135	166	212	175	367	373	187	175	61	23	86
CTCATAATGGTAAAGGTTTTTGTGTG_ATCAGAAGTTCGAATCAAATTACGAA	19	2	0	0	3	0	0	0	0	0	0	0	0	0	0	0	0	0	0	0	0
GTCTTAACACCCAAGGCTTTTGGCTA_ATCAGAAGTTCGAATCAAATTACGAA	61	12	15	7	15	15	17	4	8	14	3	1	1	2	5	0	0	1	0	0	0
TCAATAATCACGAATACAATTAAGTG_ATCAGAAGTTCGAATCAAATTACGAA	68	8	9	4	3	2	4	2	6	3	9	3	6	5	11	8	1	0	0	0	0
AATAAAAGATCTAACATCCTTAAGAC_ATCAGAAGTTCGAATCAAATTACGAA	11	2	0	0	0	0	0	0	0	0	0	0	0	0	0	0	0	0	0	0	0
CGACTAAACTTTAAAACTCTTATTCT_ATCAGAAGTTCGAATCAAATTACGAA	35	1	4	1	4	1	10	6	1	2	1	2	1	2	2	1	0	2	0	0	0
ATGTCAAAGGCTAATAGCATTCATTA_ATCAGAAGTTCGAATCAAATTACGAA	240	18	37	17	15	31	42	13	17	12	10	6	4	3	1	2	0	0	0	1	0
TTGTGAAAACGAAAGGTTATTCCACA_ATCAGAAGTTCGAATCAAATTACGAA	11	0	0	1	0	3	2	2	3	1	3	2	0	0	0	0	0	0	0	0	0
AAAATAACAGGAAATTACATTTTGGG_ATCAGAAGTTCGAATCAAATTACGAA	110	13	18	10	27	12	30	24	27	11	13	19	19	13	14	8	2	4	0	0	0
CAGCCAACTTGCAAGAACTTTGCACT_ATCAGAAGTTCGAATCAAATTACGAA	11	2	5	2	6	4	14	6	13	1	4	0	2	3	1	0	0	0	0	0	1
GACTAAATAGGTAAGTGTTTTTTAGT_ATCAGAAGTTCGAATCAAATTACGAA	44	1	2	1	0	1	0	0	0	0	0	0	0	0	0	0	0	0	0	0	0
CAAGTAAAATCAAATATGTTGATGC_ATCAGAAGTTCGAATCAAATTACGAA	1	0	0	0	0	0	0	0	0	0	0	0	0	0	0	0	0	0	0	0	0
CAATCAACACGGAAGGGTATTGGCTA_ATCAGAAGTTCGAATCAAATTACGAA	275	49	54	32	33	36	78	32	53	36	19	23	23	10	8	2	1	0	1	0	0
AGAAAAACATCTAAGAATATTTTCTT_ATCAGAAGTTCGAATCAAATTACGAA	1	0	0	0	0	0	0	0	0	0	0	0	0	0	0	0	0	0	0	0	0
GTATAAAAAAGAAAGAGGGTTGTTAA_ATCAGAAGTTCGAATCAAATTACGAA	47	4	8	4	8	8	23	13	16	12	8	6	2	8	9	3	2	0	0	1	0
ACTACAATAGACAATAAAGTTTGGTG_ATCAGAAGTTCGAATCAAATTACGAA	58	12	16	6	9	16	12	8	12	2	6	5	7	6	3	2	1	0	0	0	0
CGACAAATATGAAACGTCATTTACTT_ATCAGAAGTTCGAATCAAATTACGAA	1	0	0	0	0	0	0	0	0	0	0	0	0	0	0	0	0	0	0	0	0
CTAACAATCTTGAACTGTTTTCTTGA_ATCAGAAGTTCGAATCAAATTACGAA	1	0	0	0	0	0	0	0	0	0	0	0	0	0	0	0	0	0	0	0	0
TATAAAAACTCTAAGCACTTTTTATA_ATCAGAAGTTCGAATCAAATTACGAA	2	0	0	1	0	2	1	0	0	0	0	0	0	0	0	0	0	0	0	0	0
CAAATAATCGACAACGTTATTTGTAA_ATCAGAAGTTCGAATCAAATTACGAA	2	0	0	0	0	0	0	0	0	0	0	0	0	0	0	0	0	0	0	0	0
GTTAGAATACTGAATGGATTTCATAA_ATCAGAAGTTCGAATCAAATTACGAA	1	0	0	0	0	0	0	0	0	0	0	0	0	0	0	0	0	0	0	0	0
CTCTCAAAGGACAAGCTGGTTACTGT_ATCAGAAGTTCGAATCAAATTACGAA	1	0	0	0	0	0	0	0	0	0	0	0	0	0	0	0	0	0	0	0	0
TAGGCAATCTTTAAATTCATTTGCGG_ATCAGAAGTTCGAATCAAATTACGAA	69	11	10	11	8	3	14	0	5	2	1	1	1	0	0	0	0	0	0	0	0
ATTGAAATACTAAAATTTGTTATTAA_ATCAGAAGTTCGAATCAAATTACGAA	10	1	0	0	0	0	0	0	0	0	0	1	0	0	0	0	0	0	0	0	0
ATAATAAAATATAACTTGATTCTATA_ATCAGAAGTTCGAATCAAATTACGAA	1	0	0	0	0	0	0	0	0	0	0	0	0	0	0	0	0	0	0	0	0
CGTTTAAAGCACAATCTGCTTGCGTT_ATCAGAAGTTCGAATCAAATTACGAA	15	1	3	1	0	0	1	1	1	0	2	1	0	0	0	1	0	1	0	0	0
GCAAGAACTAAAATTGAGTTCTTAC_ATCAGAAGTTCGAATCAAATTACGAA	3	0	0	0	0	0	0	0	0	0	0	0	0	0	0	0	0	0	0	0	0
GCACTAAACAGCAAGAATTTTTTATC_ATCAGAAGTTCGAATCAAATTACGAA	32	1	9	5	8	3	7	7	6	3	1	7	1	0	5	0	6	0	0	0	0
TTCGAAAAGATCAATAGGTTTATGGT_ATCAGAAGTTCGAATCAAATTACGAA	1	0	0	0	0	0	0	0	0	0	0	0	0	0	0	0	0	0	0	0	0
CTCAGAAAACTGAACAAAGTTTGCAC_ATCAGAAGTTCGAATCAAATTACGAA	6	0	1	0	0	1	2	2	0	1	1	1	3	0	3	1	0	2	1	0	0
TAAAAAAATATAAAAAAGTTTTCTAC_ATCAGAAGTTCGAATCAAATTACGAA	4	0	0	0	0	0	0	0	0	0	0	0	0	0	0	0	0	0	0	0	0
CGCCGAAACATGAAGTATGTTAAAAC_ATCAGAAGTTCGAATCAAATTACGAA	142	17	34	10	24	23	45	6	29	11	10	19	16	5	14	5	3	6	5	4	2
TGCGGAATGAGGAACCGGGTTGGGGG_ATCAGAAGTTCGAATCAAATTACGAA	40	6	1	2	11	5	7	7	4	4	3	5	3	2	1	2	0	0	1	0	0
GCCACAAACCCAAATCGCCTTACATA_ATCAGAAGTTCGAATCAAATTACGAA	40	3	14	5	7	11	22	12	8	4	11	0	2	0	5	1	0	0	0	0	0
CTCTCAACAATGAATATCCTTGAACC_ATCAGAAGTTCGAATCAAATTACGAA	51	7	14	8	16	8	9	4	9	5	3	3	0	1	1	0	0	0	0	0	0
TATTCAAAACATAATCTACTTAGTAC_ATCAGAAGTTCGAATCAAATTACGAA	1	0	0	0	0	0	0	0	0	0	0	0	0	0	0	0	0	0	0	0	0
ATTAAAAAGGGAAAGACTATTGAGCA_ATCAGAAGTTCGAATCAAATTACGAA	1	0	0	0	0	0	0	0	0	0	0	0	0	0	0	0	0	0	0	0	0
TACACAATGTTTAACCACTTTCCGG_ATCAGAAGTTCGAATCAAATTACGAA	1	0	0	0	0	0	0	0	0	0	0	0	0	0	0	0	0	0	0	0	0
CTCAAAAGGTTAAAGTTCCTTTAGTG_ATCAGAAGTTCGAATCAAATTACGAA	50	1	6	3	9	3	9	2	9	4	1	2	5	0	1	0	1	0	1	0	0
GTAGTAACGCATAAAGCAATTTTTAA_ATCAGAAGTTCGAATCAAATTACGAA	4	3	3	2	0	0	0	0	0	0	0	0	0	0	0	0	0	0	0	0	0
GTGTTAAACAGTAAATGTTTTCACGG_ATCAGAAGTTCGAATCAAATTACGAA	108	20	28	12	31	34	52	30	36	40	33	48	39	46	57	57	7	8	5	5	3
TACCGAAGATGGAAGAAGGTTGGGGG_ATCAGAAGTTCGAATCAAATTACGAA	90	10	19	6	11	12	28	16	15	9	11	17	10	9	10	1	0	0	0	0	0
ACGCAAATCTGTAAACACGTTCCTGC_ATCAGAAGTTCGAATCAAATTACGAA	1	0	0	0	0	0	0	0	0	0	0	0	0	0	0	0	0	0	0	0	0
TACACAAGTCCAAAGATTATTCTTGT_ATCAGAAGTTCGAATCAAATTACGAA	41	3	1	4	2	0	0	4	2	1	1	1	1	1	1	0	0	0	0	0	0
TTGCCAACCAACAAAGCCCTTGCGCA_ATCAGAAGTTCGAATCAAATTACGAA	61	8	14	2	11	9	16	9	11	6	6	3	3	5	4	3	0	0	0	0	0
TAGATAATATCCAAAGTTCTTGGGTT_ATCAGAAGTTCGAATCAAATTACGAA	10	0	0	1	1	0	0	0	0	0	0	0	0	0	0	0	0	0	0	0	0
CTAACAATAACTAATGCTGTTTGCTT_ATCAGAAGTTCGAATCAAATTACGAA	1	0	0	0	0	0	0	0	0	0	0	0	0	0	0	0	0	0	0	0	0
ATTGCAATCAGGAAAACTGTTAGGAC_ATCAGAAGTTCGAATCAAATTACGAA	10	3	2	0	1	1	1	0	5	4	4	2	3	1	0	0	0	0	0	0	0
ACTTTAAGATGTAATAATATTAGAGT_ATCAGAAGTTCGAATCAAATTACGAA	1	0	0	0	0	0	0	0	0	0	0	0	0	0	0	0	0	0	0	0	0
AGAGAAACAACTAACTATATTCATCT_ATCAGAAGTTCGAATCAAATTACGAA	48	9	8	2	10	4	13	8	4	7	2	6	0	2	0	0	0	0	0	0	0
TTGAGAACCTTCAAGAATTTTGGACC_ATCAGAAGTTCGAATCAAATTACGAA	7	2	0	0	2	0	0	1	0	0	0	0	0	0	0	0	0	0	0	0	0
CCAACAATCAATAAAATAGTTGCAAG_ATCAGAAGTTCGAATCAAATTACGAA	106	10	6	9	26	22	96	59	100	80	114	168	138	174	305	287	107	149	38	38	77
ATGAAAATTTTAAATTAAATTTTCCT_ATCAGAAGTTCGAATCAAATTACGAA	1	0	0	0	0	0	0	0	0	0	0	0	0	0	0	0	0	0	0	0	0
TCGCAAACACCGAAAGAAGTTTTAAG_ATCAGAAGTTCGAATCAAATTACGAA	14	0	6	0	0	1	2	0	0	0	0	0	0	0	0	0	0	0	0	0	0
CCATAAAGACGTAAAGCTTTTAAGTA_ATCAGAAGTTCGAATCAAATTACGAA	142	9	20	9	18	11	27	8	15	9	6	17	9	8	9	5	0	0	0	0	0
GCTGAAACCACCAAAAACATTGCTCA_ATCAGAAGTTCGAATCAAATTACGAA	141	35	49	24	41	15	44	39	48	43	28	36	35	20	26	14	9	6	2	0	0
CACTCAACATGCAATGTATTTTGATG_ATCAGAAGTTCGAATCAAATTACGAA	155	27	25	17	33	26	56	30	34	16	17	12	15	6	20	12	1	1	0	0	0
AGGCGAATTGGCAATGTTATTGTTTT_ATCAGAAGTTCGAATCAAATTACGAA	1	0	0	0	0	0	0	0	0	0	0	0	0	0	0	0	0	0	0	0	0
CGACCAAAAATGAATAACTTTTACGA_ATCAGAAGTTCGAATCAAATTACGAA	64	5	9	6	9	7	10	5	8	3	5	7	2	1	4	0	0	0	2	0	0
TTTAAAACCAAGAAAGAGATTACGAT_ATCAGAAGTTCGAATCAAATTACGAA	15	3	4	3	4	1	2	2	4	0	1	2	1	1	0	0	0	0	0	0	0
AGCGGAAGGTGTAATGGCGTTCAGCG_ATCAGAAGTTCGAATCAAATTACGAA	73	15	16	0	11	4	15	14	23	9	13	9	2	7	0	0	0	0	1	0	0
AAAGAAATCCTAAAATCGCTTAAGGG_ATCAGAAGTTCGAATCAAATTACGAA	38	4	3	2	4	3	9	1	4	4	2	0	0	0	0	0	0	0	0	0	0
ACGCTAATAATAAAGAAACTTAACCG_ATCAGAAGTTCGAATCAAATTACGAA	1	0	0	0	0	0	0	0	0	0	0	0	0	0	0	0	0	0	0	0	0
GGGAGAAGATGAAAAAGGGTTGGGTC_ATCAGAAGTTCGAATCAAATTACGAA	1	0	0	0	0	0	0	0	0	0	0	0	0	0	0	0	0	0	0	0	0
AAAGAAATCCAAAAATTTGTTTCCGA_ATCAGAAGTTCGAATCAAATTACGAA	3	0	0	1	1	0	3	0	0	0	0	0	0	0	0	0	0	0	0	0	0
TGTCGAAAATATAAGTGGGTTGGTCG_ATCAGAAGTTCGAATCAAATTACGAA	23	3	8	3	6	4	7	5	4	1	4	2	0	4	0	0	0	0	0	0	0
TGCGTAAAAACGAACTATATTAAGCC_ATCAGAAGTTCGAATCAAATTACGAA	22	3	4	2	3	2	4	0	2	0	1	7	7	5	1	3	0	0	0	0	0
ACAATAAAGAAGAATATACTTTACAT_ATCAGAAGTTCGAATCAAATTACGAA	47	1	2	0	0	0	1	0	1	2	0	1	0	0	0	0	0	0	0	0	0
CATTGAAAGCTCAAACGAATTCTTGA_ATCAGAAGTTCGAATCAAATTACGAA	68	5	12	9	14	10	20	4	8	4	2	11	3	3	7	5	0	5	1	0	1
TTCTTAAGGGAAAATAAACTTTTTAA_ATCAGAAGTTCGAATCAAATTACGAA	18	0	4	1	1	1	4	0	0	1	0	2	0	0	1	2	0	0	0	0	0
ATCGAAAACTGAAATTATTTTGTTTT_ATCAGAAGTTCGAATCAAATTACGAA	1	0	0	0	0	0	0	0	0	0	0	0	0	0	0	0	0	0	0	0	0
GACTTAAGTGTGAAAAAGATTAGGTA_ATCAGAAGTTCGAATCAAATTACGAA	18	1	3	0	4	2	6	2	2	0	0	0	0	0	0	0	0	0	0	0	0
TACCAAAGACATAATCCTTTTGGTA_ATCAGAAGTTCGAATCAAATTACGAA	1	0	0	0	0	0	0	0	0	0	0	0	0	0	0	0	0	0	0	0	0
TAGGAAATTTAAAAGTAAGTTAATTC_ATCAGAAGTTCGAATCAAATTACGAA	1	0	0	0	0	0	0	0	0	0	0	0	0	0	0	0	0	0	0	0	0
CGGGTAACCTACAACTTATTTTTCGT_ATCAGAAGTTCGAATCAAATTACGAA	115	5	7	5	9	8	16	3	6	6	2	6	1	1	3	2	0	2	0	0	0
ACTAAAAGATTAAATTTGCTTCATGC_ATCAGAAGTTCGAATCAAATTACGAA	1	0	0	0	0	0	0	0	0	0	0	0	0	0	0	0	0	0	0	0	0
AAGACAAAGTTAAATGTGCTTGATTA_ATCAGAAGTTCGAATCAAATTACGAA	24	1	6	8	3	5	3	3	1	1	1	0	0	0	1	0	0	0	0	0	0
CCGTAAACATACAACTACATTAAAAC_ATCAGAAGTTCGAATCAAATTACGAA	84	5	8	5	10	6	17	2	3	3	7	2	4	0	1	6	0	0	0	0	0
ACCTAAATTAATAAGAGCCTTGTCAC_ATCAGAAGTTCGAATCAAATTACGAA	31	3	3	3	8	2	6	5	4	4	2	1	4	1	0	2	0	0	0	0	0
AGTGCAAGAGTAAAAGGTTTTGGGTC_ATCAGAAGTTCGAATCAAATTACGAA	83	5	4	4	6	6	10	11	7	6	5	2	2	0	0	0	0	0	0	0	0
ACTGGAATAAAAAATCCTTTTCATAT_ATCAGAAGTTCGAATCAAATTACGAA	36	2	3	0	3	0	1	0	0	0	0	0	0	0	0	0	0	0	0	0	0
AATCCAAGTTCAAAGTCTCTTATTGA_ATCAGAAGTTCGAATCAAATTACGAA	146	12	28	10	26	12	46	35	36	23	19	26	8	11	13	15	10	5	0	0	0
TTTACAAGAAACAAATAGCTTTATTA_ATCAGAAGTTCGAATCAAATTACGAA	1	0	0	0	0	0	0	0	0	0	0	0	0	0	0	0	0	0	0	0	0
ACCTCAACGCTTTAACTGGTTAACTC_ATCAGAAGTTCGAATCAAATTACGAA	1	0	0	0	0	0	0	0	0	0	0	0	0	0	0	0	0	0	0	0	0
ACACTAACACGAAATCAGGTTTCGTC_ATCAGAAGTTCGAATCAAATTACGAA	131	22	26	19	38	30	41	28	46	19	13	17	10	4	16	3	4	2	0	0	0
TTGTTAAGACTGAAATAGATTATCCT_ATCAGAAGTTCGAATCAAATTACGAA	23	4	2	1	0	3	4	6	2	3	1	4	0	0	0	0	0	0	0	0	0
ATTAGAAGACGGAAACCGATTGCATG_ATCAGAAGTTCGAATCAAATTACGAA	29	2	2	4	13	4	3	1	0	1	0	0	0	0	0	1	0	0	0	0	0
TATCTAATAATGAATACAGTTCGTTA_ATCAGAAGTTCGAATCAAATTACGAA	1	0	0	0	0	0	0	0	0	0	0	0	0	0	0	0	0	0	0	0	0
CCACTAATAGGCAAATAATTTATACT_ATCAGAAGTTCGAATCAAATTACGAA	1	0	0	0	0	0	0	0	0	0	0	0	0	0	0	0	0	0	0	0	0
CGCTTAACCATAAAAATCTTTCCATT_ATCAGAAGTTCGAATCAAATTACGAA	42	3	2	2	2	2	3	1	2	0	0	0	3	0	1	0	0	0	0	0	0
CCAATAAAAGTAAAAATTATTCCGGG_ATCAGAAGTTCGAATCAAATTACGAA	25	1	0	1	1	0	1	2	0	0	1	3	2	0	8	0	0	0	0	0	0
ATTCAAATAATTAATAGGTTTTCTGT_ATCAGAAGTTCGAATCAAATTACGAA	49	0	3	1	1	1	13	6	3	7	8	12	2	7	22	9	6	1	1	0	1
ACCATAATGTGTAATAACCTTGAGTG_ATCAGAAGTTCGAATCAAATTACGAA	28	2	0	0	0	0	0	0	0	0	0	0	0	0	1	0	0	0	0	0	0
TGCGCAACCAAAAATTGGTTTAAGGA_ATCAGAAGTTCGAATCAAATTACGAA	29	4	3	5	8	6	12	6	3	1	3	1	1	1	1	0	0	0	0	0	0
ATGATTATTAAGATAGTACTTACGGT_ATCAGAAGTTCGAATCAAATTACGAA	1	0	0	0	0	0	0	0	0	0	0	0	0	0	0	0	0	0	0	0	0
TCGCGAACATTAAAAGTAATTAATAT_ATCAGAAGTTCGAATCAAATTACGAA	2	0	0	0	0	0	0	0	0	0	0	0	0	0	0	0	0	0	0	0	0
CCTATAAACCGAAAGACATTTCCTGC_ATCAGAAGTTCGAATCAAATTACGAA	8	0	1	2	2	0	2	0	0	0	3	0	3	0	0	2	0	0	0	0	0
TCAAAAACTATCAACCTGATTTGTCT_ATCAGAAGTTCGAATCAAATTACGAA	1	0	0	0	0	0	0	0	0	0	0	0	0	0	1	0	0	0	0	0	0
CTCATAAGCTCGAAAGGGGTTAATCA_ATCAGAAGTTCGAATCAAATTACGAA	32	6	11	2	11	3	18	6	9	3	3	11	4	3	2	6	1	0	0	0	0
ACAATAATTCTTAATATGCTTGGTTT_ATCAGAAGTTCGAATCAAATTACGAA	1	0	0	0	0	0	0	0	0	0	0	0	0	0	0	0	0	0	0	0	0
TAGTTAAATATGAATATTGTTCGGAA_ATCAGAAGTTCGAATCAAATTACGAA	69	3	11	0	8	7	17	12	6	4	7	4	3	2	4	2	1	1	0	0	0
TTTTTAATTTCGAATCAGGTTTATGG_ATCAGAAGTTCGAATCAAATTACGAA	21	2	1	1	2	1	3	2	4	3	2	1	3	3	14	9	5	15	1	0	0
TCACGAACCATAAACATCTTTCATAA_ATCAGAAGTTCGAATCAAATTACGAA	1	0	0	0	0	0	0	0	0	0	0	0	0	0	0	0	0	0	0	0	0
TATGTAACCGTGAAGTGACTTATCGT_ATCAGAAGTTCGAATCAAATTACGAA	72	16	27	4	16	21	17	17	19	15	10	9	5	9	7	4	3	0	1	0	0
ACATGAAGACTTAAGATGATTTGCAG_ATCAGAAGTTCGAATCAAATTACGAA	158	17	30	28	51	47	49	45	69	36	40	33	21	12	20	24	9	3	3	1	1
GACCCAAGACGGAATAGCATTCTAGG_ATCAGAAGTTCGAATCAAATTACGAA	56	14	12	6	4	5	2	1	7	0	0	0	0	0	2	0	0	0	0	0	0
AAAGAAATTATAAATTAAGTTCTCTA_ATCAGAAGTTCGAATCAAATTACGAA	14	0	1	1	1	0	1	1	0	0	1	1	0	0	0	0	0	0	0	0	0
GTCGCAATACAAAATATACTTTTAA_ATCAGAAGTTCGAATCAAATTACGAA	12	0	0	1	0	0	5	3	1	0	1	3	0	0	0	0	0	0	0	0	0
TACAAAAGTATAAAAAGAGTTTGGTA_ATCAGAAGTTCGAATCAAATTACGAA	16	0	1	2	0	0	1	0	0	0	0	0	0	0	0	0	0	0	0	0	0
AAAGAAAGGGACAATGTCTTTTCGTT_ATCAGAAGTTCGAATCAAATTACGAA	51	4	12	4	10	11	15	5	4	4	1	0	4	0	2	0	0	0	0	0	0
TATCTAACACTTAACAATATTAACCG_ATCAGAAGTTCGAATCAAATTACGAA	122	14	34	12	14	17	34	17	27	24	19	20	15	6	6	4	4	1	0	0	0
TGCGTAAGAGCTAAAGACGTTAGTGT_ATCAGAAGTTCGAATCAAATTACGAA	1	0	0	0	0	0	0	0	0	0	0	0	0	0	0	0	0	0	0	0	0
CCCCTAAGCATGAACCTTGTTTATCT_ATCAGAAGTTCGAATCAAATTACGAA	18	0	1	0	0	0	0	0	0	0	0	0	0	0	0	0	0	0	0	0	0
TCTGGAAAAACAAAAGGGTTTATTTA_ATCAGAAGTTCGAATCAAATTACGAA	16	0	0	0	2	2	2	2	1	3	2	0	0	1	0	0	0	0	0	0	0
CCATGAAGACCTAATTTAATTAGAGC_ATCAGAAGTTCGAATCAAATTACGAA	14	0	3	3	0	0	0	0	0	0	0	0	0	0	0	0	0	0	0	0	0
GAAGAAACTATTAAAGCTATTACTCC_ATCAGAAGTTCGAATCAAATTACGAA	44	1	3	2	5	5	9	3	3	4	5	8	2	5	5	4	4	1	2	0	2
ATAGAAAACGTAAAGAGTCTTGGGGC_ATCAGAAGTTCGAATCAAATTACGAA	46	2	4	0	2	2	9	1	0	0	0	0	0	0	0	0	0	0	0	0	0
TCATGAACACCTAATCGTATTGACAG_ATCAGAAGTTCGAATCAAATTACGAA	7	0	4	1	2	3	3	1	0	0	0	0	0	0	0	0	0	0	0	0	0
TGATTAAGTTATAAAGCAATTCCTCC_ATCAGAAGTTCGAATCAAATTACGAA	31	0	4	1	1	0	0	0	0	0	0	0	0	0	0	0	0	0	0	0	0
CGTCTAATATGTAAGAGCCTTTGGAC_ATCAGAAGTTCGAATCAAATTACGAA	15	2	5	2	11	6	9	5	9	9	6	6	7	8	5	7	5	1	0	0	0
CGTACAAAAGAGAATATTCTTCATGG_ATCAGAAGTTCGAATCAAATTACGAA	23	5	9	5	5	3	10	6	2	4	8	10	6	11	6	2	4	0	0	0	0
TATCCAATTTTAAAGGAATTTACGTT_ATCAGAAGTTCGAATCAAATTACGAA	17	1	4	1	4	12	6	8	2	5	6	5	2	0	1	1	0	0	0	0	0
TCCATAATCATAAATGTGATTCTATG_ATCAGAAGTTCGAATCAAATTACGAA	19	3	3	3	11	3	12	4	0	6	4	2	4	1	2	3	0	0	0	0	0
TTCACAATGATTAATGTTCTTTATAA_ATCAGAAGTTCGAATCAAATTACGAA	31	2	4	1	0	3	1	1	2	2	0	2	0	0	1	2	0	0	0	0	0
TAATCAATTTTCTATGAGATTGCAAT_ATCAGAAGTTCGAATCAAATTACGAA	1	0	0	0	0	0	0	0	0	0	0	0	0	0	0	0	0	0	0	0	0
CTAGCAATCTAAAAAATATTTGGAAGG_ATCAGAAGTTCGAATCAAATTACGAA	14	0	3	0	0	0	0	0	0	0	0	0	0	0	0	0	0	0	0	0	0
CCCCAAAATGAGAATGCATTTCGTGT_ATCAGAAGTTCGAATCAAATTACGAA	386	34	73	28	80	44	84	64	67	50	44	56	43	20	20	18	11	14	2	5	10
AATAGAAGATCTAATATACTTACGGT_ATCAGAAGTTCGAATCAAATTACGAA	1	0	0	0	0	0	0	0	0	0	0	0	0	0	0	0	0	0	0	0	0
AAAGAAAGTATTATTCTGTTTTTCGT_ATCAGAAGTTCGAATCAAATTACGAA	1	0	0	0	0	0	0	0	0	0	0	0	0	0	0	0	0	0	0	0	0
ATAAAAAAGACTAATTCTGTTATATA_ATCAGAAGTTCGAATCAAATTACGAA	1	0	0	0	0	0	0	0	0	0	0	0	0	1	0	0	0	0	0	0	0
GTTTTAATCTTCAAAGATGTTGGGGG_ATCAGAAGTTCGAATCAAATTACGAA	10	2	7	5	4	2	11	2	1	1	3	2	0	0	1	0	0	0	0	0	0
AAATCAATAGTAAAAAACTTTAAGAT_ATCAGAAGTTCGAATCAAATTACGAA	17	0	0	0	1	0	1	0	0	1	1	1	0	0	0	2	0	1	0	0	0
TTGTAAATAAGTAAACTTATTGGAAT_ATCAGAAGTTCGAATCAAATTACGAA	1	0	0	0	0	0	0	0	0	0	0	0	0	0	0	0	0	0	0	0	0
TGTAAAACTGTGAAGTGGATTTTCAC_ATCAGAAGTTCGAATCAAATTACGAA	15	5	3	3	9	9	15	7	5	4	3	2	5	6	7	2	1	0	0	0	0
AGCACAAAAGAAAAGCCTTTTAGAGA_ATCAGAAGTTCGAATCAAATTACGAA	7	0	1	0	2	0	1	0	0	1	0	0	0	0	0	0	0	0	0	0	0
GTTACAAAGAGCAAAAGACTTGTACT_ATCAGAAGTTCGAATCAAATTACGAA	5	0	6	0	2	0	1	0	0	2	0	0	0	0	0	0	0	0	0	0	0
TAATAAAATCCAAAAGGGCTTCCCAC_ATCAGAAGTTCGAATCAAATTACGAA	104	9	14	12	30	21	62	19	47	33	26	25	24	21	47	27	24	29	8	4	9
TCGCCAAGACTGAAGTACTTTAGGCC_ATCAGAAGTTCGAATCAAATTACGAA	20	9	8	2	3	3	18	14	15	3	5	1	3	1	1	0	0	0	0	0	0
GTACGAACTTAGAATAGAGTTGGCCG_ATCAGAAGTTCGAATCAAATTACGAA	124	26	31	12	34	26	36	23	39	33	44	26	51	44	42	50	34	18	7	4	8
ATTGGAAACTCTAAGGGTGTTCAGGT_ATCAGAAGTTCGAATCAAATTACGAA	81	13	12	9	26	16	33	22	13	7	5	3	0	3	6	2	4	1	1	0	0
GCCTTAATAGGGAACGGAATTGTGCA_ATCAGAAGTTCGAATCAAATTACGAA	47	12	14	12	27	23	16	16	11	16	9	16	17	7	6	6	5	3	1	0	0
CGCTGAATGTTGAAAAGAATTATGGA_ATCAGAAGTTCGAATCAAATTACGAA	79	6	14	10	15	6	18	14	10	5	7	2	4	3	5	1	1	0	0	0	0
ACTCCAATTCTTAATCCAATTCATTC_ATCAGAAGTTCGAATCAAATTACGAA	69	14	19	3	30	22	30	36	38	20	23	17	17	17	18	19	4	5	0	4	0
CGAAGAAATGCCAATCGTATTTAATA_ATCAGAAGTTCGAATCAAATTACGAA	19	1	3	2	1	1	7	4	1	1	2	1	0	0	0	0	0	0	0	0	0
TAATAAATAGACAAGAAAGTTAATCT_ATCAGAAGTTCGAATCAAATTACGAA	17	1	1	0	1	0	4	0	2	2	0	3	1	0	0	0	0	0	0	0	0
TCTATAAATTGAAATTAGTTTATCGG_ATCAGAAGTTCGAATCAAATTACGAA	47	3	3	4	5	5	11	3	4	2	4	1	1	1	2	4	1	0	0	0	0
TATATAAGCGTAAAAACGGTTCGCAA_ATCAGAAGTTCGAATCAAATTACGAA	175	20	15	16	14	11	37	21	16	18	11	18	22	8	10	4	2	3	0	0	1
GCTAAAACCAGGAATATTCTTTATGG_ATCAGAAGTTCGAATCAAATTACGAA	18	1	0	0	2	2	3	2	1	1	1	1	0	2	1	0	0	0	0	0	0
AAGGGAACTCGGAAGAGGATTAAAGT_ATCAGAAGTTCGAATCAAATTACGAA	106	6	7	8	20	8	37	24	27	26	34	28	25	14	34	49	8	4	2	3	9
ATAATAAAAATCAAAAATGTTTTACA_ATCAGAAGTTCGAATCAAATTACGAA	42	1	4	1	2	0	6	0	0	3	2	5	0	0	2	0	0	0	0	0	0
TACTAAATGCTAAAACGTGTTAAGAG_ATCAGAAGTTCGAATCAAATTACGAA	20	0	1	1	0	0	0	0	0	0	0	0	0	0	0	0	0	0	0	0	0
TCTTGAATAATGAATATCATTGTGAA_ATCAGAAGTTCGAATCAAATTACGAA	22	2	7	2	5	2	5	5	2	2	2	2	0	2	1	2	0	2	1	1	1
TATTAAATTAATAATCTTGTTCGTCC_ATCAGAAGTTCGAATCAAATTACGAA	1	1	0	0	0	0	0	0	0	0	0	0	0	0	0	0	0	0	0	0	0
TGACAAATTAAGAAGTGAGTTAAGAA_ATCAGAAGTTCGAATCAAATTACGAA	12	1	1	1	0	3	2	0	0	2	0	0	0	0	0	0	0	0	0	0	0
CTAAGAATCGGGAAGGTAATTCTCGG_ATCAGAAGTTCGAATCAAATTACGAA	14	1	0	0	0	0	0	0	0	0	0	0	0	0	0	0	0	0	0	0	0
CAATGAATCATCAAATATTTTAGCTG_ATCAGAAGTTCGAATCAAATTACGAA	156	7	13	6	8	17	10	10	15	7	6	7	7	1	15	11	3	2	0	1	0
ATGGCAATGTATAATCTGCTTGTATT_ATCAGAAGTTCGAATCAAATTACGAA	35	5	10	3	18	10	10	8	8	5	4	11	5	6	4	7	2	0	0	0	0
GACGCAAAACCAAAATAGTTTTAGGC_ATCAGAAGTTCGAATCAAATTACGAA	58	11	4	3	2	2	1	6	2	2	2	4	3	2	0	0	0	0	0	0	0
TATCAAAACTGGAACCCCTTTTATTG_ATCAGAAGTTCGAATCAAATTACGAA	1	0	0	0	0	0	0	0	0	0	0	0	0	0	0	0	0	0	0	0	0
GGAAAAAAGCGTAATAACTTTCGCTT_ATCAGAAGTTCGAATCAAATTACGAA	66	14	8	5	13	13	9	18	22	7	6	4	0	3	3	0	1	0	0	1	0
TATACAAACCTTAAGTGATTTATATG_ATCAGAAGTTCGAATCAAATTACGAA	1	0	0	0	0	0	0	0	0	0	0	0	0	0	0	0	0	0	0	0	0
TCATTAACATAAAACTATTTTGTTAT_ATCAGAAGTTCGAATCAAATTACGAA	1	0	0	0	0	0	0	0	0	0	0	0	0	0	0	0	0	0	0	0	0
CCCTAAATAAATAAACCTTTTCTGAT_ATCAGAAGTTCGAATCAAATTACGAA	1	0	0	0	0	0	0	0	0	0	0	0	0	0	0	0	0	0	0	0	0
TGAATAACCGTAAAATGCTTTCGAAG_ATCAGAAGTTCGAATCAAATTACGAA	10	2	3	1	1	0	3	0	1	4	1	3	0	5	2	2	1	3	0	1	0
TACCTAAACAATAACCATTTTCATGT_ATCAGAAGTTCGAATCAAATTACGAA	53	12	7	4	5	2	0	1	1	0	3	0	0	0	0	0	0	1	0	0	2
GCAAAAACACATAATGGGGTTTAATA_ATCAGAAGTTCGAATCAAATTACGAA	30	4	4	1	3	1	3	1	0	0	0	1	0	0	0	0	0	0	0	0	0
TTTGAAAAGAGTAAACGCTTTTCTCT_ATCAGAAGTTCGAATCAAATTACGAA	1	0	0	0	0	0	0	0	0	0	0	0	0	0	0	0	0	0	0	0	0
TGGCGAACCGGCAATCTGTTTTTTGC_ATCAGAAGTTCGAATCAAATTACGAA	1	0	0	0	0	0	0	0	0	0	0	0	0	0	0	0	0	0	0	0	0
TCAACAAGACGTAATGATCTTTGTTG_ATCAGAAGTTCGAATCAAATTACGAA	1	0	0	0	0	0	0	0	0	0	0	0	0	0	0	0	0	0	0	0	0
TAAACAACTATTAATGGAGTTTATCT_ATCAGAAGTTCGAATCAAATTACGAA	8	3	2	0	1	1	0	0	0	0	0	0	0	0	0	0	0	0	0	0	0
CATGTAAAAGAGAATTTAATTAATGG_ATCAGAAGTTCGAATCAAATTACGAA	22	0	0	0	0	1	0	0	0	0	0	0	0	0	0	0	0	0	0	0	0
TCTACAACTGTAACAGTGTTGCGTT_ATCAGAAGTTCGAATCAAATTACGAA	135	26	39	27	37	40	49	34	41	13	25	19	14	11	12	4	6	3	1	1	0
GTCTCAAATCTTAACGTGATTAAGAT_ATCAGAAGTTCGAATCAAATTACGAA	37	3	7	2	6	6	2	3	4	5	0	0	0	0	0	1	0	0	0	0	0
TTTGGAATGGTAAACCACATTATCTG_ATCAGAAGTTCGAATCAAATTACGAA	61	4	16	8	17	12	14	10	7	3	1	13	10	6	8	0	0	0	0	0	0
CAACTAACCAGAAATTCTTTTTGTTT_ATCAGAAGTTCGAATCAAATTACGAA	16	1	1	0	0	0	3	1	0	0	0	2	1	0	3	0	0	0	0	0	0
AATCGAACTTCTATCGAATTGGGGC_ATCAGAAGTTCGAATCAAATTACGAA	1	0	0	0	0	0	0	0	0	0	0	0	0	0	0	0	0	0	0	0	0
TCAATAATTTATAACGTCCTTACTGG_ATCAGAAGTTCGAATCAAATTACGAA	23	4	1	5	1	2	1	1	2	0	0	0	1	1	2	0	0	0	0	0	0
TGCAGTAAGTGCAAATTTTATTTTTAT_ATCAGAAGTTCGAATCAAATTACGAA	2	0	0	0	0	0	0	0	0	0	0	0	0	0	0	0	0	0	0	0	0
ATAGGAAACTAAAAAATCCTTTCAAT_ATCAGAAGTTCGAATCAAATTACGAA	122	8	7	5	9	5	25	16	16	11	14	9	9	3	14	9	2	6	0	0	1
TAGCAAATATTAAACATGGTTTTTAG_ATCAGAAGTTCGAATCAAATTACGAA	91	14	11	2	9	7	9	5	8	1	7	3	1	1	0	1	0	0	0	0	0
GGTGGAAGGTTCAAAGTCTTTGTTGA_ATCAGAAGTTCGAATCAAATTACGAA	61	7	11	6	16	14	16	9	5	6	1	3	8	1	2	0	1	0	1	0	0
CATCAAATAGTGAAGCGTATTGGGTG_ATCAGAAGTTCGAATCAAATTACGAA	51	2	7	1	1	2	9	8	1	3	1	0	1	0	0	1	0	0	0	0	0
TAACAAAATCGAAATCGGGTTAAATC_ATCAGAAGTTCGAATCAAATTACGAA	69	5	17	10	17	18	31	16	23	8	12	10	7	7	5	4	1	1	0	0	0
CTGTGAAATTGGAATTCTATTCATGC_ATCAGAAGTTCGAATCAAATTACGAA	16	2	4	0	0	1	1	1	0	2	0	0	0	0	0	0	0	0	0	0	0
AGTCAAAATCTCAAGAGGTTTGATGA_ATCAGAAGTTCGAATCAAATTACGAA	22	1	1	1	1	1	0	0	1	0	1	2	0	0	0	0	0	0	0	0	0
CTTCCAATTTTAAAAAAAGTTGGCCC_ATCAGAAGTTCGAATCAAATTACGAA	25	1	4	1	4	4	8	0	5	0	0	0	0	0	0	0	0	0	0	0	0
TCGGTAATTGGGAACTAAATTGTCCA_ATCAGAAGTTCGAATCAAATTACGAA	23	3	10	7	6	10	10	1	3	2	3	4	0	4	0	0	0	0	0	0	1
TTTCAAAACCCAAAGGAAATTCTTAT_ATCAGAAGTTCGAATCAAATTACGAA	12	1	0	1	0	0	3	0	1	0	0	2	0	0	0	5	0	1	0	0	0
CGGGAAATATGTAATATGCTTCAATT_ATCAGAAGTTCGAATCAAATTACGAA	34	1	5	7	2	6	6	5	4	3	1	1	0	2	3	0	0	0	0	0	0
CGGCTAAGAGTCAATAAAATTTTTGG_ATCAGAAGTTCGAATCAAATTACGAA	13	1	0	0	0	0	2	0	4	0	2	1	0	0	0	0	1	0	0	0	0
GTTCAAAACACGAATAGCATTCTGAG_ATCAGAAGTTCGAATCAAATTACGAA	6	0	7	4	5	9	6	1	2	1	0	0	0	0	0	0	0	0	0	0	0
TGATAAATAGAGAATGGTTTTGTTGA_ATCAGAAGTTCGAATCAAATTACGAA	136	20	27	6	30	26	35	22	28	16	16	15	18	5	14	0	0	1	0	1	0
AGCCTAATCACTAATTGGCTTAGTGC_ATCAGAAGTTCGAATCAAATTACGAA	59	6	20	3	21	14	27	25	64	45	54	60	119	127	147	149	119	63	43	27	33
TGGAAAAATAATAATTATTTTGTGTG_ATCAGAAGTTCGAATCAAATTACGAA	1	1	0	0	0	0	1	0	0	0	0	0	0	0	0	0	0	0	0	0	0
ACGTGAACCCACAAGTTTGTTTGTCA_ATCAGAAGTTCGAATCAAATTACGAA	41	4	5	2	8	8	10	4	3	1	1	0	0	0	0	0	0	0	0	0	0
CCTGTAACCTGCAAAGTCGTTTGCAT_ATCAGAAGTTCGAATCAAATTACGAA	1	0	0	0	0	0	0	0	0	0	0	0	0	0	0	0	0	0	0	0	0
TGAGCAAGTCTCAATCTGGTTTTTAC_ATCAGAAGTTCGAATCAAATTACGAA	43	15	25	8	25	23	84	44	74	63	72	89	111	118	208	188	111	81	27	20	34
GTACCAAATTTGAATCAGGTTGGGGG_ATCAGAAGTTCGAATCAAATTACGAA	23	0	4	3	0	4	3	0	0	3	0	0	1	0	1	0	0	0	0	0	0
GGCTCAAGGGCCAACGGGTTTGTATT_ATCAGAAGTTCGAATCAAATTACGAA	19	4	4	2	3	9	15	6	3	4	6	13	1	0	1	1	0	3	1	1	0
TCAGGAATTCTGAAAAACTTTAAACA_ATCAGAAGTTCGAATCAAATTACGAA	14	1	2	2	2	1	2	3	2	3	2	1	2	2	2	2	0	0	0	0	0
TGCTAAATAAAAAATCCGATTCTCTA_ATCAGAAGTTCGAATCAAATTACGAA	17	1	3	2	7	2	25	11	24	34	34	55	35	23	111	115	41	51	8	14	26
GATGAAATTGGGAAGGTGCTTTGGAG_ATCAGAAGTTCGAATCAAATTACGAA	107	24	20	9	16	13	17	9	12	14	4	4	5	3	3	1	2	0	0	0	0
CTGTTAAGAGAGAAGTTCATTTGAGA_ATCAGAAGTTCGAATCAAATTACGAA	3	2	1	0	0	2	2	1	0	1	2	0	0	0	0	0	0	0	0	0	0
CGCTCAAAAGTATAAAGTCCATTATATA_ATCAGAAGTTCGAATCAAATTACGAA	6	0	0	0	0	0	1	0	0	0	0	0	0	0	0	0	0	0	0	0	0
TTACTAAAGATTAATTGTGTTTTTC_ATCAGAAGTTCGAATCAAATTACGAA	1	0	0	0	0	0	0	0	0	0	0	0	0	0	0	0	0	0	0	0	0
TAATGAACTGCGAAGTATGTTCAGCC_ATCAGAAGTTCGAATCAAATTACGAA	51	17	18	8	18	19	16	5	9	3	3	0	3	3	3	0	0	0	0	0	0
ACAAAAAGGCGGAAGGGGGTTGGGTG_ATCAGAAGTTCGAATCAAATTACGAA	16	1	3	0	0	1	2	0	0	0	0	0	0	0	0	0	0	0	0	0	0
CGCGAAAGAGTGAAAGGTTTTGGGTA_ATCAGAAGTTCGAATCAAATTACGAA	24	3	8	0	10	4	17	7	6	0	4	5	4	3	1	1	1	0	0	0	0
CGAAGAAACGGGAACAGAATTGGGAT_ATCAGAAGTTCGAATCAAATTACGAA	128	13	10	10	26	15	24	18	17	12	11	9	8	6	3	1	1	0	0	0	0
ACCAAAAACGGTAACCGCTTTTTACT_ATCAGAAGTTCGAATCAAATTACGAA	14	0	5	3	5	2	1	2	2	3	1	1	2	4	6	4	1	1	0	1	0
AGACCAATGGTTAACTTGGTTATAAG_ATCAGAAGTTCGAATCAAATTACGAA	1	0	0	0	0	0	0	0	0	0	0	0	0	0	0	0	0	0	0	0	0
GTTGTAATTCGGAAGCAAGTTAGCTG_ATCAGAAGTTCGAATCAAATTACGAA	18	1	7	4	7	2	3	0	1	0	1	0	2	0	0	0	0	0	0	0	0
ATCGTAACTATGAACGGGATTGTACT_ATCAGAAGTTCGAATCAAATTACGAA	32	3	7	8	9	10	20	7	7	5	9	0	8	0	3	2	2	1	0	0	0
TCTCAAGGACAATTCCTTTGGCAT_ATCAGAAGTTCGAATCAAATTACGAA	1	0	0	0	0	0	0	0	0	0	0	0	0	0	0	0	0	0	0	0	0
CACACAATCCATAAACATATTTCTGT_ATCAGAAGTTCGAATCAAATTACGAA	1	0	0	0	0	0	0	0	0	0	0	0	0	0	0	0	0	0	0	0	0
TATTAAATCCTCAAGGATGTTCTATT_ATCAGAAGTTCGAATCAAATTACGAA	43	8	12	5	8	14	28	9	8	8	4	3	5	4	12	7	1	1	0	1	1
CCATTAAAAGTAAACAGGTTTTTCC_ATCAGAAGTTCGAATCAAATTACGAA	1	0	0	0	0	0	0	0	0	0	0	0	0	0	0	0	0	0	0	0	0
TATATAAGACGGAAGGTCTTTGCAGA_ATCAGAAGTTCGAATCAAATTACGAA	10	0	0	0	0	0	0	0	0	0	0	0	0	0	0	0	0	0	0	0	0
CAAATAACAGGAAAGGTAATTCAACT_ATCAGAAGTTCGAATCAAATTACGAA	2	0	0	0	0	0	0	0	0	0	0	0	0	0	0	0	0	0	0	0	0
CTGGTAAGGGATAATCCTCTTTCGTG_ATCAGAAGTTCGAATCAAATTACGAA	1	0	0	0	0	0	0	0	0	0	0	0	0	0	0	0	0	0	0	0	0
CATAAAAATTATAAGTAGGTTTAAAA_ATCAGAAGTTCGAATCAAATTACGAA	5	0	0	0	0	0	0	0	0	0	0	0	0	0	0	0	0	1	0	0	0
CAACAAACGGATAAGTATCTTTCTAC_ATCAGAAGTTCGAATCAAATTACGAA	108	10	16	6	17	9	15	26	8	12	4	10	4	5	7	7	0	0	0	0	0
GCATCAATGGTTAAGGCGGTTCATCA_ATCAGAAGTTCGAATCAAATTACGAA	8	7	17	3	15	4	2	2	6	3	1	0	4	3	7	1	0	0	1	0	0
GCATAAAAGGTCAATTCAGTTTTAAA_ATCAGAAGTTCGAATCAAATTACGAA	11	0	0	0	0	0	0	0	0	0	0	0	0	0	0	0	0	0	0	0	0
AGCGTAAATAATAAAATATTTAGTAG_ATCAGAAGTTCGAATCAAATTACGAA	3	0	0	0	0	0	0	0	0	0	0	0	0	0	0	0	0	0	0	0	0
TCAATAAGCTTCAACAATCTTATCAT_ATCAGAAGTTCGAATCAAATTACGAA	22	4	8	1	3	2	0	2	1	0	0	0	0	0	0	0	0	0	0	0	0
AACTTAATCGGCAATTATTTTGCGGG_ATCAGAAGTTCGAATCAAATTACGAA	112	9	13	5	12	9	6	1	6	2	2	1	2	2	0	0	0	0	0	0	0
CTCGGAAGCTGTAAGTTGTTTGTTCA_ATCAGAAGTTCGAATCAAATTACGAA	1	0	0	0	0	0	0	0	0	0	0	0	0	0	0	0	0	0	0	0	0
TAATGAATACCTAACCACTTTCAAAA_ATCAGAAGTTCGAATCAAATTACGAA	45	6	3	7	3	3	2	2	1	5	7	5	2	2	3	0	0	0	0	0	2
ATTGAAAAACGGAAACCACTTTAAAT_ATCAGAAGTTCGAATCAAATTACGAA	7	1	0	0	2	0	2	2	0	0	0	0	0	0	0	0	0	0	0	0	0
AACACAAGCTATAAGCCATTTGCGGA_ATCAGAAGTTCGAATCAAATTACGAA	83	15	11	2	19	2	13	5	12	5	5	11	12	6	2	0	0	0	0	0	0
ACTTCAAACGATAACCACCTTACGT_ATCAGAAGTTCGAATCAAATTACGAA	1	0	0	0	0	0	0	0	0	0	0	0	0	0	0	0	0	0	0	0	0
TCTTAAAAGTCAAAATATTTTACTCC_ATCAGAAGTTCGAATCAAATTACGAA	1	0	0	0	0	0	0	0	0	0	0	0	0	0	0	0	0	0	0	0	0
CCGATAACATTTAAAAAGTTTCTCTA_ATCAGAAGTTCGAATCAAATTACGAA	9	1	1	1	0	0	0	0	0	0	0	0	0	0	0	0	0	0	0	1	0
CTAGTAAGGTTTAACGGACTTAATCT_ATCAGAAGTTCGAATCAAATTACGAA	38	0	1	1	1	1	1	0	0	0	0	0	0	0	0	0	0	0	0	0	0
TTTAAAAATGATAAACACTTTAATAC_ATCAGAAGTTCGAATCAAATTACGAA	1	0	0	0	0	0	0	0	0	0	0	0	0	0	0	0	0	0	0	0	0
AAAAAAAAAACGAAAGAATCTTATGTT_ATCAGAAGTTCGAATCAAATTACGAA	1	0	0	0	0	0	0	0	0	0	0	0	0	0	0	0	0	0	0	0	0
AAATAAATTCACAATCATGTTTAATT_ATCAGAAGTTCGAATCAAATTACGAA	146	5	19	9	26	21	40	28	7	13	12	17	1	5	5	2	2	4	0	1	0
AACGTAATCCTTAATAGGTTTGGCGT_ATCAGAAGTTCGAATCAAATTACGAA	1	0	0	0	0	0	0	0	0	0	0	0	0	0	0	0	0	0	0	0	0
CAGTCAAAAGTAAACGGTTTTACGCG_ATCAGAAGTTCGAATCAAATTACGAA	1	0	0	0	0	0	0	0	0	0	0	0	0	0	0	0	0	0	0	0	0
ATGGTAAATGCCAAATCGTTTGTGC_ATCAGAAGTTCGAATCAAATTACGAA	255	65	117	47	137	145	251	205	381	336	358	366	507	538	847	783	459	425	151	122	134
TTAATAATGTGCAATCTGGTTTTCTT_ATCAGAAGTTCGAATCAAATTACGAA	26	2	0	0	2	0	2	4	2	0	0	4	1	1	0	0	0	1	0	0	0
TACCAAAATACGAATCACTTTTCTTG_ATCAGAAGTTCGAATCAAATTACGAA	1	0	0	0	0	0	0	0	0	0	0	0	0	0	0	0	0	0	0	0	0
AAACCAATAAGAAAGGATTTTCCCGG_ATCAGAAGTTCGAATCAAATTACGAA	98	4	16	3	9	8	22	7	14	7	8	12	9	1	3	8	4	0	0	0	0
ACTTCAAATTAGAATTGTGTTATCTT_ATCAGAAGTTCGAATCAAATTACGAA	9	1	3	0	0	0	6	3	1	1	2	1	2	2	3	0	0	0	0	0	0
GAGTTAATACGAAACTTACTTGCCCT_ATCAGAAGTTCGAATCAAATTACGAA	13	5	1	4	3	5	10	4	1	3	3	3	1	2	0	0	0	0	0	0	0
CATTTAAAGTTAAACGCCATTTACGG_ATCAGAAGTTCGAATCAAATTACGAA	27	1	8	1	8	2	15	4	7	4	5	7	1	4	8	4	0	0	0	0	0
AGTAGAAGTGTAAAGAGGGTTGGGGG_ATCAGAAGTTCGAATCAAATTACGAA	40	3	0	3	3	0	0	3	2	3	5	4	1	3	8	1	0	2	0	0	1
AGCTCAATATCAAACTAAGTTTGATT_ATCAGAAGTTCGAATCAAATTACGAA	107	13	11	6	15	6	13	3	4	10	5	7	2	8	3	0	0	0	0	0	0
GCCGAAAAGAGTAACTTCCTTTCAAG_ATCAGAAGTTCGAATCAAATTACGAA	1	0	0	0	0	0	0	0	0	0	0	0	0	0	0	0	0	0	0	0	0
TAGATAAAACCGAATGGCTTTCCTTG_ATCAGAAGTTCGAATCAAATTACGAA	59	8	10	3	16	11	13	1	16	4	9	6	5	7	2	5	1	2	1	0	0
ATTACAAAATGAAATCCTGTTATATA_ATCAGAAGTTCGAATCAAATTACGAA	38	3	3	2	3	1	9	4	1	5	3	3	3	3	3	6	0	0	0	0	0
GCCTTAAAGTGGAACGATGTTAGACT_ATCAGAAGTTCGAATCAAATTACGAA	6	1	1	1	2	0	0	0	0	0	0	0	0	0	0	0	0	0	0	0	0
ACACGAAAGAGCAACGGACTTCGGAT_ATCAGAAGTTCGAATCAAATTACGAA	50	8	2	2	8	5	12	7	5	4	3	4	5	2	0	1	1	0	1	0	0
GGACTAAAACCGAAACCTGTTGCAAA_ATCAGAAGTTCGAATCAAATTACGAA	84	4	7	1	7	2	7	6	4	2	1	9	7	2	4	2	0	1	1	0	0
CACTCAATCGGTAAGGATATTAACGA_ATCAGAAGTTCGAATCAAATTACGAA	14	2	2	1	2	0	0	0	0	0	0	0	0	0	0	0	0	0	0	0	0
CGTGTAAAGTATAACTACGTTTCAGC_ATCAGAAGTTCGAATCAAATTACGAA	30	3	2	6	11	5	10	3	4	4	2	4	1	5	1	0	0	1	0	0	0
TAAAAAAAGTTAAATGGTCTTTTTTG_ATCAGAAGTTCGAATCAAATTACGAA	11	0	1	0	0	0	0	0	0	0	0	0	0	0	0	0	0	0	0	0	0
AATAAAAACGGGAAAGGTATTTATTG_ATCAGAAGTTCGAATCAAATTACGAA	2	0	0	0	0	0	0	0	0	0	0	0	0	0	0	0	0	0	0	0	0
CAACGAAAATACAAATCAGTTATCGA_ATCAGAAGTTCGAATCAAATTACGAA	27	8	9	4	7	4	4	9	0	3	5	10	7	1	6	6	1	0	1	1	1
TAGTTAAAATATAAGATTTTTCGTCG_ATCAGAAGTTCGAATCAAATTACGAA	1	0	0	0	0	0	0	0	0	0	0	0	0	0	0	0	0	0	0	0	0
ATATCAATTTGCAACCTATTTGGTTG_ATCAGAAGTTCGAATCAAATTACGAA	33	6	17	4	15	14	12	5	19	17	6	3	9	7	3	4	0	0	0	0	0
TTTCTAAATTTCAAGAGTCTTTAATC_ATCAGAAGTTCGAATCAAATTACGAA	54	4	5	3	1	4	9	2	2	3	2	6	1	0	0	1	0	0	0	0	0
ATGTCAAATTTAAATCTACTTGCTTT_ATCAGAAGTTCGAATCAAATTACGAA	1	0	0	0	0	0	0	0	0	0	0	0	0	0	0	0	0	0	0	0	0
CTGGAAATCCTGAAGAAATTTAAAAC_ATCAGAAGTTCGAATCAAATTACGAA	26	0	0	1	2	1	0	2	0	1	0	0	0	0	0	0	0	0	0	0	0
CAACCAAGACCCAATTAGTTTTAATC_ATCAGAAGTTCGAATCAAATTACGAA	108	9	28	10	16	14	29	18	19	17	7	16	12	5	15	7	3	1	1	1	2
AAGATAAAGAAAAATAATCTTGTTAC_ATCAGAAGTTCGAATCAAATTACGAA	1	0	0	0	0	0	0	0	0	0	0	0	0	0	0	0	0	0	0	0	0
ATTAGAAGTTGAAAATGTTTTTTCGA_ATCAGAAGTTCGAATCAAATTACGAA	1	0	0	0	0	0	0	0	0	0	0	0	0	0	0	0	0	0	0	0	0
ACTATAACGGGCAATCTTTTTTGTAT_ATCAGAAGTTCGAATCAAATTACGAA	16	1	2	0	0	0	0	0	0	0	0	0	0	0	0	0	0	0	0	0	0
TGTCTAAGATTAAATTTTTTTCCACT_ATCAGAAGTTCGAATCAAATTACGAA	21	0	1	1	1	2	3	1	1	2	0	2	1	1	1	0	0	0	0	0	0
AGGGCAAGGGCAAACCTGCTTGCAGG_ATCAGAAGTTCGAATCAAATTACGAA	33	7	9	0	2	2	2	1	0	0	0	0	0	0	0	0	0	0	0	0	0
TATTGAATGGGTAAGTCTGTTCTTAA_ATCAGAAGTTCGAATCAAATTACGAA	1	0	0	0	0	0	0	0	0	0	0	0	0	0	0	0	0	0	0	0	0
ATTCTAATGTGTAAGTTGCTTAGATA_ATCAGAAGTTCGAATCAAATTACGAA	1	0	0	0	0	0	0	0	0	0	0	0	0	0	0	0	0	0	0	0	0
AAATGAAATAAGAAGAATTTTCTATT_ATCAGAAGTTCGAATCAAATTACGAA	4	0	0	0	0	0	0	0	0	0	0	0	0	0	0	0	0	0	0	0	0
TTAGGAACAATAAATTGTTTTTACCG_ATCAGAAGTTCGAATCAAATTACGAA	44	4	9	1	10	6	10	5	5	4	11	1	2	1	5	2	0	0	0	0	0
GTATAAAAGCTTAAGCTGCTTAGCAT_ATCAGAAGTTCGAATCAAATTACGAA	1	0	0	0	0	0	0	0	0	0	0	0	0	0	0	0	0	0	0	0	0
TTTGAAAAGTGAAATAGACTTATCGA_ATCAGAAGTTCGAATCAAATTACGAA	1	0	0	0	0	0	0	0	0	0	0	0	0	0	0	0	0	0	0	0	0
ATATCGGTACCAAATAGCATGTAAC_ATCAGAAGTTCGAATCAAATTACGAA	1	0	0	0	0	0	0	0	0	0	0	0	0	0	0	0	0	0	0	0	0
ATATTAAAGCGGAAGAAATTTATCAG_ATCAGAAGTTCGAATCAAATTACGAA	1	0	0	0	0	0	0	0	0	0	0	0	0	0	0	0	0	0	0	0	0
TCTCTAAAATGCAAGAAACTTTGAAC_ATCAGAAGTTCGAATCAAATTACGAA	22	0	3	2	3	2	7	1	5	1	1	0	3	0	0	0	0	0	0	0	0
TATTGAATAGGCAATTATCTTGGCAA_ATCAGAAGTTCGAATCAAATTACGAA	61	12	10	11	8	5	13	9	2	8	3	9	6	3	4	2	0	0	0	0	0
TACCAAAGTATGAACGTGTTTTCTGG_ATCAGAAGTTCGAATCAAATTACGAA	13	4	3	3	1	1	2	1	0	0	0	1	0	0	0	0	0	1	0	0	0
CGTTAAAATGATAAGCCTTTTGCTTC_ATCAGAAGTTCGAATCAAATTACGAA	127	6	17	8	12	10	14	10	16	12	7	2	2	3	5	2	0	0	0	0	1
ATACAAATCCGAAAGAAATTTTATTA_ATCAGAAGTTCGAATCAAATTACGAA	18	1	0	0	0	0	2	0	0	1	1	0	0	0	0	0	0	0	0	0	0
TTCACAATGAACAAGTTGCTTAATGC_ATCAGAAGTTCGAATCAAATTACGAA	30	12	6	2	5	2	6	4	5	0	1	1	2	0	0	0	0	0	0	0	0
TCGTGAATGTGAAATTATTTTTTCAT_ATCAGAAGTTCGAATCAAATTACGAA	1	0	0	0	0	0	0	0	0	0	0	0	0	0	0	0	0	0	0	0	0
GAGAGAACACACAATGACCTTCTTTA_ATCAGAAGTTCGAATCAAATTACGAA	21	4	1	2	2	3	4	1	1	1	0	1	2	1	0	3	4	0	1	0	1
ACACCAATTAAGAAGACTTTTAAGTA_ATCAGAAGTTCGAATCAAATTACGAA	3	0	0	0	0	0	1	0	0	0	0	0	0	0	0	0	0	0	0	0	0
CGGAAAACATATAAATGACTTTACAG_ATCAGAAGTTCGAATCAAATTACGAA	116	4	17	4	7	8	28	12	13	8	6	14	6	9	19	8	4	18	5	1	6
TCCATAATCCTTAACTGATTTAAGGC_ATCAGAAGTTCGAATCAAATTACGAA	39	6	7	9	6	6	5	10	9	5	7	8	7	5	8	8	1	1	1	0	0
TTTGTAACAGTTAATATATTTGCTAT_ATCAGAAGTTCGAATCAAATTACGAA	35	1	1	1	4	2	15	5	3	4	4	5	1	1	0	1	0	1	0	0	0
CCTCCAACATTGAATATTTTTACCAA_ATCAGAAGTTCGAATCAAATTACGAA	1	0	0	0	0	0	0	0	0	0	0	0	0	0	0	0	0	0	0	0	0
CGATCAATTCTAAAGGGGTTTCAGTT_ATCAGAAGTTCGAATCAAATTACGAA	15	0	0	0	0	0	0	0	0	0	0	0	0	0	0	0	0	0	0	0	0
GTTGCAAAACAGAAAGTTATTGTAAC_ATCAGAAGTTCGAATCAAATTACGAA	135	14	28	16	28	22	38	32	29	12	11	12	16	15	22	11	6	1	1	1	0
CTGCGAAGAGGAAAGCACGTTGCGTG_ATCAGAAGTTCGAATCAAATTACGAA	30	4	0	0	8	5	2	3	1	1	5	0	0	0	0	0	0	0	0	0	0
ATGGTAATCTAAAACCATATTATTTT_ATCAGAAGTTCGAATCAAATTACGAA	1	0	0	0	0	0	0	0	0	0	0	0	0	0	0	0	0	0	0	0	0
CAAAGAACATATAACATGGTTACGGT_ATCAGAAGTTCGAATCAAATTACGAA	72	11	17	8	12	6	13	5	3	11	7	20	8	8	14	5	5	5	0	1	1
AATGCAACGTGAAAGGTGTTTTGGAG_ATCAGAAGTTCGAATCAAATTACGAA	14	0	1	0	0	0	0	0	0	0	0	0	0	0	0	0	0	0	0	0	0
ATTGTAACACGAAAGATTCTTTAATA_ATCAGAAGTTCGAATCAAATTACGAA	30	3	0	0	0	0	0	0	2	1	1	0	0	0	0	0	0	0	0	0	0
CTCCTAATTAATAATGTAATTATAGG_ATCAGAAGTTCGAATCAAATTACGAA	1	0	0	0	0	0	0	0	0	0	0	0	0	0	0	0	0	0	0	0	0
TTGTGAACAAATAAATTCCTTGTTCT_ATCAGAAGTTCGAATCAAATTACGAA	12	0	0	0	0	1	1	1	1	0	1	1	1	2	0	0	0	0	0	0	0
GGTCAAATAGGTAATGTCGTTGTTTT_ATCAGAAGTTCGAATCAAATTACGAA	112	12	40	12	17	20	29	14	21	21	18	13	16	6	9	7	5	2	3	0	0
TTTTAAAGCGGCAAACATTTTAGCAT_ATCAGAAGTTCGAATCAAATTACGAA	98	8	6	4	5	10	16	2	4	7	4	6	5	0	4	1	0	0	0	0	0
TTCTAAAGACTTAATTCTGTTCTTAC_ATCAGAAGTTCGAATCAAATTACGAA	1	0	0	0	0	0	0	0	0	0	0	0	0	0	0	0	0	0	0	0	0
ATGGTAATTGGGAACATTGTTATGAT_ATCAGAAGTTCGAATCAAATTACGAA	80	17	11	10	12	14	13	4	9	9	5	2	3	0	0	1	3	0	1	1	0
CTTGTAAATATGAATAACTTTAGCGC_ATCAGAAGTTCGAATCAAATTACGAA	14	1	4	2	3	1	13	6	5	4	0	4	2	3	7	0	0	0	0	0	0
AGGAAAAGTTCTAATTGAGTTGGTAG_ATCAGAAGTTCGAATCAAATTACGAA	133	7	14	12	12	14	19	15	20	7	10	4	7	3	7	2	1	1	0	3	0
GTTGAAACCTTGAACTCTTTTGCGAG_ATCAGAAGTTCGAATCAAATTACGAA	1	0	0	0	0	0	0	0	0	0	0	0	0	0	0	0	0	0	0	0	0
ACCCAAAAAAAAAAAAGTCTTGGCAC_ATCAGAAGTTCGAATCAAATTACGAA	2	0	0	0	0	0	0	0	0	0	0	0	0	0	0	0	0	0	0	0	0
TGGGTAAACTATAATTATTTTGGCAT_ATCAGAAGTTCGAATCAAATTACGAA	44	1	5	4	4	1	7	6	1	1	5	1	3	2	1	0	0	0	0	0	0
TATTCAAGCGAGAATATAGTTGATTA_ATCAGAAGTTCGAATCAAATTACGAA	1	0	0	0	0	0	0	0	0	0	0	0	0	0	0	0	0	0	0	0	0
TCCGATATCGGTACCAACTTTAAACA_ATCAGAAGTTCGAATCAAATTACGAA	38	7	9	8	10	12	15	7	7	2	1	6	6	6	4	2	4	0	0	0	0
TACAAAAATGCAAAATGAATTGATAG_ATCAGAAGTTCGAATCAAATTACGAA	37	10	14	6	14	8	39	18	28	23	51	45	63	56	145	121	73	48	14	23	26
GGGCAAAAGGTTAAGGGCGTTGGAAG_ATCAGAAGTTCGAATCAAATTACGAA	24	1	1	0	0	0	0	0	0	0	0	0	0	0	0	0	0	0	0	0	0
TCGTCAATTTATAAAGCAATTACTAT_ATCAGAAGTTCGAATCAAATTACGAA	1	0	0	0	0	0	0	0	0	0	0	0	0	0	0	0	0	0	0	0	0
GTCAAAAATGTTAAGTAAGTTGTACA_ATCAGAAGTTCGAATCAAATTACGAA	176	25	36	17	52	33	38	19	23	11	20	11	12	8	10	10	6	2	1	1	0
AAACAAATGTGGAATACCTTTCGATA_ATCAGAAGTTCGAATCAAATTACGAA	53	10	20	10	22	30	9	11	18	7	11	8	8	14	12	9	1	2	0	0	0
AGACAAATAGGGAATCTGGTTTACTG_ATCAGAAGTTCGAATCAAATTACGAA	3	0	0	0	0	0	0	0	0	0	0	0	0	0	0	0	0	0	0	0	0
TTGTAAAAGTAGAAAGGATTTTAATT_ATCAGAAGTTCGAATCAAATTACGAA	1	0	0	0	0	0	0	0	0	0	0	0	0	0	0	0	0	0	0	0	0
CAACTAAAAGCAAATACTATTATTCC_ATCAGAAGTTCGAATCAAATTACGAA	135	14	18	14	13	16	26	17	13	11	4	6	11	2	3	4	5	0	0	0	3
TGGAAAAATGGGAAACAAATTTAGCC_ATCAGAAGTTCGAATCAAATTACGAA	36	4	4	2	4	5	7	5	2	1	4	1	3	2	1	0	0	0	0	0	0
CTCAAAATCCATAACAATATTCATCC_ATCAGAAGTTCGAATCAAATTACGAA	105	5	7	12	19	11	18	17	15	14	9	9	2	4	4	0	0	0	0	0	0
TTCTAAACCTTAAACTAGATTAATCG_ATCAGAAGTTCGAATCAAATTACGAA	54	7	20	12	27	23	82	52	73	79	106	140	169	143	328	296	149	146	36	46	56
TAACGAAGAGTAAATGCTTTTGTGC_ATCAGAAGTTCGAATCAAATTACGAA	214	29	52	18	31	29	41	31	21	15	6	19	12	5	14	6	4	8	1	0	0
GCCTTAAATGCAAACCGATTTCAAAA_ATCAGAAGTTCGAATCAAATTACGAA	44	2	12	4	20	3	12	5	6	2	3	2	5	2	3	11	2	0	0	1	0
TGACAAACCATCGAAGCGAGTTGGGCA_ATCAGAAGTTCGAATCAAATTACGAA	5	3	0	1	0	0	0	0	0	0	0	0	0	0	0	0	0	0	0	0	0
TGATTAATCTGTAATCATGTTGAGTG_ATCAGAAGTTCGAATCAAATTACGAA	1	0	0	0	0	0	0	0	0	0	0	0	0	0	0	0	0	0	0	0	0
TGTTTAATGTTGAATGAGTTTAATTC_ATCAGAAGTTCGAATCAAATTACGAA	34	3	1	0	3	3	7	3	1	2	0	0	1	0	0	0	0	0	0	0	0
TGCGAAATTTTAAAGCTACTTTATTG_ATCAGAAGTTCGAATCAAATTACGAA	1	0	0	0	0	0	0	0	0	0	0	0	0	0	0	0	0	0	0	0	0
AGCGGAAGGGGCAAAGATGTTGGGGG_ATCAGAAGTTCGAATCAAATTACGAA	1	0	0	0	0	0	0	0	0	0	0	0	0	0	0	0	0	0	0	0	0
TCGCCAATATTTAACTGTGTTGTTAT_ATCAGAAGTTCGAATCAAATTACGAA	13	4	7	2	4	4	12	6	3	13	10	12	13	20	33	20	11	9	2	5	4
GACTAAATACTGTACCTTATTTTTCG_ATCAGAAGTTCGAATCAAATTACGAA	1	0	0	0	0	0	0	0	0	0	0	0	0	0	0	0	0	0	0	0	0
GGGGCAACTCTCAAAGCCCTTAGGCT_ATCAGAAGTTCGAATCAAATTACGAA	15	3	2	1	7	2	7	2	0	5	0	0	0	0	0	0	0	0	0	0	0
CCCGCAAATAGAAAACAAGTTCCCAA_ATCAGAAGTTCGAATCAAATTACGAA	42	4	5	2	3	2	4	3	5	2	3	0	0	1	0	0	0	0	0	0	0
AATACAAGTGGTAATACTTTTTTCTA_ATCAGAAGTTCGAATCAAATTACGAA	1	0	0	0	0	0	0	0	0	0	0	0	0	0	0	0	0	0	0	0	0
CCTAGAAACGTCAATTTGTTTTTATT_ATCAGAAGTTCGAATCAAATTACGAA	8	0	1	0	1	1	3	0	1	0	0	0	0	0	0	0	0	0	0	0	0
ATAAGAAATCTAAATGTTATTGGGCC_ATCAGAAGTTCGAATCAAATTACGAA	21	3	3	1	11	10	14	2	4	2	1	3	2	2	1	2	0	0	1	1	0
TACGTAAGATTGAACGGCTTTTCAAC_ATCAGAAGTTCGAATCAAATTACGAA	32	5	11	4	18	11	21	12	10	5	3	8	4	4	7	6	2	3	0	0	0
CAATAAAAGCGAAAGGATTTTGTAAT_ATCAGAAGTTCGAATCAAATTACGAA	30	1	2	1	4	2	6	4	2	2	3	1	0	1	1	3	1	3	0	0	0
GCCTAAAAGAGAAATTTCGTTTTCCG_ATCAGAAGTTCGAATCAAATTACGAA	48	7	5	3	2	0	1	1	0	0	0	0	0	0	0	0	0	0	0	0	0
TTTGCAAATCTGAAGCTGATTTTAAG_ATCAGAAGTTCGAATCAAATTACGAA	1	0	0	0	0	0	0	0	0	0	0	0	0	0	0	0	0	0	0	0	0
CTCCCAATAGAGAAAGATCTTATCAT_ATCAGAAGTTCGAATCAAATTACGAA	2	0	0	0	0	0	0	0	0	0	0	0	0	0	0	0	0	0	0	0	0
GTTGTAAATAGAAATTTTATTATTGA_ATCAGAAGTTCGAATCAAATTACGAA	1	0	0	0	0	0	0	0	0	0	0	0	0	0	0	0	0	0	0	0	0
ATGTAAATCCCCAAAAAGTTTTTAGG_ATCAGAAGTTCGAATCAAATTACGAA	29	0	2	2	2	1	3	1	2	1	2	0	0	0	0	1	0	0	0	0	0
CCCTTAAATGACAAATGTATTTATTG_ATCAGAAGTTCGAATCAAATTACGAA	103	10	9	4	7	8	10	9	13	9	15	14	9	1	13	6	2	3	0	0	0
ACCGCAATTCTAAAACTAATTTACTC_ATCAGAAGTTCGAATCAAATTACGAA	1	0	0	0	0	0	0	0	0	0	0	0	0	0	0	0	0	0	0	0	0
AGATTAAAGAACAAAGGGATTTGTAT_ATCAGAAGTTCGAATCAAATTACGAA	21	2	0	0	2	0	4	0	0	0	2	0	0	0	0	0	0	0	0	0	0
GGCAGAACATTTAAGATTTTTACAGT_ATCAGAAGTTCGAATCAAATTACGAA	38	6	6	6	8	11	12	14	15	16	17	31	21	18	43	47	16	18	1	8	3
ACGCAAAGTGGTAAGCCAATTAGTGG_ATCAGAAGTTCGAATCAAATTACGAA	31	2	7	0	4	2	0	0	0	0	0	0	0	0	0	0	0	0	0	0	0
CCCACAACGTTAAAAGCGTTTTATAC_ATCAGAAGTTCGAATCAAATTACGAA	180	10	33	24	22	36	41	35	33	21	21	12	11	3	10	3	1	0	2	0	0
ACCGAAAATAAAAATCGTTTTGATTA_ATCAGAAGTTCGAATCAAATTACGAA	1	0	0	0	0	0	0	0	0	0	0	0	0	0	0	0	0	0	0	0	0
TAGACAAGCTGGAAGAACCTTGAGCT_ATCAGAAGTTCGAATCAAATTACGAA	20	5	6	1	3	1	3	4	5	7	5	5	2	1	5	1	6	1	0	0	0
GTCGTAAGGTTCAATTGGCTTGATTC_ATCAGAAGTTCGAATCAAATTACGAA	164	20	45	30	53	48	75	58	61	33	31	35	37	46	71	63	30	24	12	3	15
CTTAAAATTAGCAATAGAGTTATGGC_ATCAGAAGTTCGAATCAAATTACGAA	1	0	0	0	0	0	0	0	0	0	0	0	0	0	0	0	0	0	0	0	0
ATAACAAGAGAAAAATCTATTTTAGT_ATCAGAAGTTCGAATCAAATTACGAA	23	0	1	1	0	0	1	0	0	0	0	2	0	1	1	5	0	0	0	0	0
CAACCAAGCCGGAAGGGTTTTTAGTG_ATCAGAAGTTCGAATCAAATTACGAA	1	0	0	0	0	0	0	0	0	0	0	0	0	0	0	0	0	0	0	0	0
TCAAGAAAGTCAAATCACATTGAAAC_ATCAGAAGTTCGAATCAAATTACGAA	14	2	10	3	2	2	5	2	0	0	1	0	0	0	0	0	0	0	0	0	0
CTCATAATTTTGAACTAGGTTATTTC_ATCAGAAGTTCGAATCAAATTACGAA	1	0	0	0	0	0	0	0	0	0	0	0	0	0	0	0	0	0	0	0	0
AGACGAAATTAAAAGATTCTTGATTA_ATCAGAAGTTCGAATCAAATTACGAA	4	0	1	0	0	0	0	0	0	0	0	0	0	0	0	0	0	0	0	0	0
AGCCGAAAGCTGAAGATGATTAGTTG_ATCAGAAGTTCGAATCAAATTACGAA	57	7	22	3	10	18	12	10	13	13	4	11	5	1	1	3	0	2	1	0	0
TTTTCAACATGCAATATGGTTGAGAG_ATCAGAAGTTCGAATCAAATTACGAA	37	12	15	12	24	17	31	19	25	28	19	25	32	34	39	31	26	7	0	2	0
AACAAAATTCATAATGGTTTTAAAAA_ATCAGAAGTTCGAATCAAATTACGAA	54	2	5	2	9	4	24	25	16	33	39	79	28	22	142	176	34	55	6	6	31
ATTTGAAGATAAAAAGAGCTTGTAGT_ATCAGAAGTTCGAATCAAATTACGAA	20	3	2	0	2	1	6	3	4	1	0	3	1	1	0	0	0	0	0	0	0
TAAATAACCACAAATTGATTTTGAAG_ATCAGAAGTTCGAATCAAATTACGAA	56	5	9	5	4	9	18	8	4	4	16	5	5	3	9	0	0	0	0	0	1
ATCGGTACCAAGAAGCCTATTCTCTG_ATCAGAAGTTCGAATCAAATTACGAA	40	4	8	7	10	8	16	4	1	5	2	2	3	3	3	1	0	0	0	0	1
AACCAAATTAAGAAGAGGCTTTCTAC_ATCAGAAGTTCGAATCAAATTACGAA	9	0	0	1	1	0	0	0	0	0	0	0	0	0	0	0	0	0	0	0	0
ACCTGAACAATCAAACGTGTTTAGGG_ATCAGAAGTTCGAATCAAATTACGAA	193	36	70	37	64	54	48	48	43	47	37	23	21	15	21	13	7	4	3	1	0
AAAGCAACAAAGAATATCATTTAGAG_ATCAGAAGTTCGAATCAAATTACGAA	8	1	6	3	8	10	9	3	5	1	2	6	2	3	2	3	0	0	0	0	0
TTGGAAATACATAACGAGTTTTCAGG_ATCAGAAGTTCGAATCAAATTACGAA	12	2	3	3	3	1	1	2	1	2	2	2	0	1	3	1	3	0	0	0	0
GCACTAAAATACAAATCTATTGCTAC_ATCAGAAGTTCGAATCAAATTACGAA	192	19	48	30	36	23	41	33	34	22	25	26	21	16	12	7	6	2	0	0	0
TATGTAAATTATAATTTTTTTTCTCG_ATCAGAAGTTCGAATCAAATTACGAA	1	0	0	0	0	0	0	0	0	0	0	0	0	0	0	0	0	0	0	0	0
CATTCAAGGCCAAATAATTTTATGTT_ATCAGAAGTTCGAATCAAATTACGAA	31	2	1	2	2	1	4	0	0	1	0	0	0	0	0	0	0	0	0	0	0
GGTCGAAAGTAAAAATAGCTTCCGTG_ATCAGAAGTTCGAATCAAATTACGAA	12	1	2	0	3	0	0	1	0	0	0	0	0	0	0	0	0	0	0	0	0
ACTTCAATAAGGAAGCTTGTTGGCTA_ATCAGAAGTTCGAATCAAATTACGAA	21	4	2	2	4	3	3	1	3	1	2	3	3	0	1	0	0	0	0	0	0
ACCACAACCTGGAAGCGGGTTATTGA_ATCAGAAGTTCGAATCAAATTACGAA	50	3	11	8	20	10	31	12	13	12	16	10	11	9	8	7	2	4	1	0	4
CGGCAAACTGGTAATGCGTTTTTGAT_ATCAGAAGTTCGAATCAAATTACGAA	78	2	13	5	11	8	20	16	17	16	10	10	13	8	8	3	0	2	0	0	0
ATAACTATAGTGAAGTCACTTATTCT_ATCAGAAGTTCGAATCAAATTACGAA	1	0	0	0	0	0	0	0	0	0	0	0	0	0	0	0	0	0	0	0	0
GAAAAAACGCTCAATTATCTTATAGC_ATCAGAAGTTCGAATCAAATTACGAA	21	3	4	3	2	3	5	2	1	1	0	0	0	0	1	0	0	0	0	0	0
GAACTAATTGTGAATTGCATTTTAAT_ATCAGAAGTTCGAATCAAATTACGAA	127	9	14	8	30	14	32	22	15	27	15	18	9	12	7	3	1	1	1	0	0
TAAATAATCTGCAAATACGTTTTCTC_ATCAGAAGTTCGAATCAAATTACGAA	9	1	1	1	2	1	3	3	5	5	6	1	2	5	2	7	1	0	0	0	0
AAAGGAATCTGAAACATCATTCAAAT_ATCAGAAGTTCGAATCAAATTACGAA	37	1	1	3	6	2	2	6	0	0	0	0	0	0	0	0	0	0	0	0	0
AAGTAAATTTTCAAACAGCTTCTCGG_ATCAGAAGTTCGAATCAAATTACGAA	53	6	7	3	2	3	3	1	1	0	1	1	0	1	0	0	0	0	0	0	0
TTTAAAAACCACAAACAGTTTATCGG_ATCAGAAGTTCGAATCAAATTACGAA	20	1	4	0	6	3	10	5	4	3	1	6	6	2	3	1	1	0	1	0	0
GCGTTAAAATAAAATTACATTGTACG_ATCAGAAGTTCGAATCAAATTACGAA	4	5	7	3	3	3	3	1	6	1	3	2	0	0	3	1	0	0	0	0	0
ATATCAATATAAAATCGGCTTCCGCT_ATCAGAAGTTCGAATCAAATTACGAA	107	13	12	3	8	8	20	9	17	15	9	11	3	5	2	0	0	0	0	0	0
AACCGAACAATTAATCGCGTTCCACA_ATCAGAAGTTCGAATCAAATTACGAA	45	7	4	4	8	0	0	0	0	0	0	0	0	0	0	0	0	0	0	0	0
ACACTAATAAATAAGTGGTTTACACA_ATCAGAAGTTCGAATCAAATTACGAA	289	22	34	22	20	21	44	41	56	32	31	44	47	48	99	104	46	48	7	12	17
ACACTAACATCTAATACGTTTATTTA_ATCAGAAGTTCGAATCAAATTACGAA	1	0	0	0	0	0	0	0	0	0	0	0	0	0	0	0	0	0	0	0	0
TATATAATATCTAAGATACTTGGGGA_ATCAGAAGTTCGAATCAAATTACGAA	3	0	0	0	0	0	0	0	0	0	0	0	0	0	0	0	0	0	0	0	0
ACCTGAAGCGAAAACATTTTTAAGCA_ATCAGAAGTTCGAATCAAATTACGAA	272	22	48	21	28	28	51	44	61	41	78	53	49	36	56	56	14	28	4	2	7
GAGGCAAAGGCGAACCCATTTGGAGA_ATCAGAAGTTCGAATCAAATTACGAA	16	0	7	3	5	3	7	2	9	2	4	4	8	4	1	2	0	0	0	0	0
TTGTGAATTCGTAAGGACTTTTTATT_ATCAGAAGTTCGAATCAAATTACGAA	1	0	0	0	0	0	0	0	0	0	0	0	0	0	0	0	0	0	0	0	0
CGTACAACGCGGAATGTAATTAATTT_ATCAGAAGTTCGAATCAAATTACGAA	89	0	4	2	8	6	18	10	5	5	8	10	1	2	8	9	0	1	0	0	0
TAGTTAAATTTCAAACTCATTATGTC_ATCAGAAGTTCGAATCAAATTACGAA	63	10	8	6	12	12	32	8	9	17	9	7	11	4	5	1	1	3	1	1	0
GGTCGAACATCGAAATGCGTTGCGGC_ATCAGAAGTTCGAATCAAATTACGAA	49	3	4	1	0	1	1	0	0	1	4	0	0	0	0	0	0	0	0	0	0
TCTTTAATCCTAAATACGTTTGAGGT_ATCAGAAGTTCGAATCAAATTACGAA	121	10	24	16	36	27	30	18	17	16	16	10	5	2	3	5	1	0	0	0	0
ACGAGAACGGTGAATGCTATTTGGGT_ATCAGAAGTTCGAATCAAATTACGAA	5	2	4	0	0	0	0	0	0	0	0	0	0	0	0	0	1	0	0	0	0
TATTTAATTTATAATTGGTTTTTACT_ATCAGAAGTTCGAATCAAATTACGAA	1	0	0	0	0	0	0	0	0	0	0	0	0	0	0	0	0	0	0	0	0
GGGGGAAGCAGCAACCACTTTATAGG_ATCAGAAGTTCGAATCAAATTACGAA	1	0	0	0	0	0	0	0	0	0	0	0	0	0	0	0	0	0	0	0	0
TATCCAAGAATTAATATGATTAACCG_ATCAGAAGTTCGAATCAAATTACGAA	96	5	11	7	10	8	13	7	9	5	5	9	3	0	5	0	0	0	0	0	0
ACATCAATCAGCAACCGGGTTACGCA_ATCAGAAGTTCGAATCAAATTACGAA	1	0	0	0	0	0	0	0	0	0	0	0	0	0	0	0	0	0	0	0	0
TTCAAAATCGCCAAGCAGGTTCGATT_ATCAGAAGTTCGAATCAAATTACGAA	46	2	7	3	12	6	10	1	4	0	3	1	4	2	2	0	1	0	0	0	0
GTGTCAATTTGCAAGTAATTTTATAC_ATCAGAAGTTCGAATCAAATTACGAA	1	0	0	0	0	0	0	0	0	0	0	0	0	0	0	0	0	0	0	0	0
TGACGAATATTGAAACCAGTTCTTAT_ATCAGAAGTTCGAATCAAATTACGAA	27	2	4	0	9	4	10	6	6	7	6	3	2	1	5	1	0	0	0	0	0
ACTTAAAGAGTAAAGTATTTTTATTT_ATCAGAAGTTCGAATCAAATTACGAA	1	0	0	0	0	0	0	0	0	0	0	0	0	0	0	0	0	0	0	0	0
CTTTTAAATCGTAACCGCATTGAATT_ATCAGAAGTTCGAATCAAATTACGAA	1	0	0	0	0	0	0	0	0	0	0	0	0	0	0	0	0	0	0	0	0
AAACTAAACATCAATTCTTTTTGTCG_ATCAGAAGTTCGAATCAAATTACGAA	97	23	17	4	11	3	8	2	10	10	4	7	7	2	3	2	1	0	0	0	0
GATCCAATCTCGAAGACAGTTGAGTT_ATCAGAAGTTCGAATCAAATTACGAA	116	10	30	10	20	15	18	12	13	12	6	3	0	3	2	0	0	1	0	0	0
ATTGTAACTTATAACTTTCTTGCCTA_ATCAGAAGTTCGAATCAAATTACGAA	33	4	3	6	5	4	4	1	1	4	5	5	4	4	3	2	1	0	0	0	1
GAACGAAATGATAAACTCCTTCTATA_ATCAGAAGTTCGAATCAAATTACGAA	87	5	19	5	7	6	11	3	8	5	2	2	4	1	0	0	0	0	0	0	1
CAAGAAATTCAAAAATTACTTCTAGA_ATCAGAAGTTCGAATCAAATTACGAA	27	1	1	1	2	0	7	7	2	0	0	1	0	0	1	2	0	1	0	0	0
TCAGTAATATATAAGCCTTTTGGTGT_ATCAGAAGTTCGAATCAAATTACGAA	8	0	0	0	1	3	1	0	3	3	2	3	2	2	7	7	7	4	2	0	3
ACTTTAACCATTAAGTTTATTGCGGC_ATCAGAAGTTCGAATCAAATTACGAA	1	0	0	0	0	0	0	0	0	0	0	0	0	0	0	0	0	0	0	0	0
TATCTAAGTTAGAATCCCCTTGGGTG_ATCAGAAGTTCGAATCAAATTACGAA	133	16	27	13	16	16	21	11	27	20	15	13	8	9	9	9	6	6	1	1	0
CGCAAAACAACAAAAACAGTTCTCCG_ATCAGAAGTTCGAATCAAATTACGAA	84	7	12	4	12	11	16	9	11	10	5	11	4	2	1	2	1	0	0	0	0
TTTAAAATCGACCTGCGCAATAACT_ATCAGAAGTTCGAATCAAATTACGAA	2	0	0	0	0	0	0	0	0	0	0	1	0	0	0	0	0	1	0	0	0
CAGGTAAGCCAAAATGCGGTTGATCT_ATCAGAAGTTCGAATCAAATTACGAA	107	12	18	15	35	8	11	13	12	6	5	6	7	11	5	2	0	0	0	0	0
AGAATAATCTGCAACGAAGTTCAATC_ATCAGAAGTTCGAATCAAATTACGAA	30	3	4	1	4	6	4	2	2	4	4	2	0	0	2	3	0	0	0	0	0
TCCCTAACTATGAAGCATTTTTCCA_ATCAGAAGTTCGAATCAAATTACGAA	102	14	12	11	13	16	25	8	5	6	2	5	3	3	4	3	1	0	1	0	1
ATCCTAAGAGGAAACAGGTTTGCTAC_ATCAGAAGTTCGAATCAAATTACGAA	90	18	34	16	35	45	45	35	45	26	20	19	24	12	24	10	8	10	0	1	0
TGTATAAGGGGGAAGAGTGTTGCTGG_ATCAGAAGTTCGAATCAAATTACGAA	1	0	0	0	0	0	0	0	0	0	0	0	0	0	0	0	0	0	0	0	0
CCGGGAATCACGAATGTGTTTTTAAC_ATCAGAAGTTCGAATCAAATTACGAA	97	11	20	11	26	16	33	24	26	23	17	21	17	11	21	7	4	4	4	1	2
TGCTTAAGGTCCAAAAGTGTTAGGGT_ATCAGAAGTTCGAATCAAATTACGAA	20	3	16	9	9	7	12	9	10	8	9	3	4	5	5	0	0	0	0	0	0
TTGAAAATCACAAAGCCCATACTACA_ATCAGAAGTTCGAATCAAATTACGAA	1	0	0	0	0	0	0	0	0	0	0	0	0	0	0	0	0	0	0	0	0
ACGATAATTTTCAAATTTGTTTGAAA_ATCAGAAGTTCGAATCAAATTACGAA	1	0	0	0	0	0	0	0	0	0	0	0	0	0	0	0	0	0	0	0	0
TATGCAATCGAAAACTATTTTAGTTT_ATCAGAAGTTCGAATCAAATTACGAA	50	2	3	2	0	2	8	2	4	3	1	2	1	1	1	2	0	0	0	0	0
GCAGAAATAGATAATCGGTTTACGGC_ATCAGAAGTTCGAATCAAATTACGAA	120	15	25	14	31	22	35	18	23	11	10	10	2	4	0	2	0	0	0	0	0
AACCTAAATCCTAATAAAATTCAGTC_ATCAGAAGTTCGAATCAAATTACGAA	51	7	6	4	5	6	16	9	12	5	4	3	3	6	1	7	1	0	0	0	0
TTTTTAAAAGGTAAACGTGTTCCTGA_ATCAGAAGTTCGAATCAAATTACGAA	27	5	5	0	4	5	12	3	3	4	2	3	2	0	0	0	0	0	0	0	0
TACGCAAATGGTAATTATTTTTATTC_ATCAGAAGTTCGAATCAAATTACGAA	1	0	0	0	0	0	0	0	0	0	0	0	0	0	0	0	0	0	0	0	0
CTACTATCATTAACCCAATTGATTT_ATCAGAAGTTCGAATCAAATTACGAA	1	0	0	0	0	0	0	0	0	0	0	0	0	0	0	0	0	0	0	0	0
GTTCCAAAAGAAAAACGGTTTCTTAC_ATCAGAAGTTCGAATCAAATTACGAA	4	2	3	0	0	0	1	1	0	2	0	1	0	1	3	1	0	0	0	0	0
GCAAGAAAATTCAAAAATGTTCACTT_ATCAGAAGTTCGAATCAAATTACGAA	4	1	0	0	0	0	0	0	0	0	0	0	0	0	0	0	0	0	0	0	0
TTCTAAAAAAAAAATGAACTTAACAT_ATCAGAAGTTCGAATCAAATTACGAA	8	0	0	1	0	0	4	4	6	6	11	14	9	9	44	43	11	13	3	1	10
TAAGCAATACTCAACGTGCTTTCTCA_ATCAGAAGTTCGAATCAAATTACGAA	95	12	12	9	23	40	35	15	22	8	14	11	13	11	4	8	8	5	1	1	0
TGGTGAATCCGTAAGCAAGTTTTGGT_ATCAGAAGTTCGAATCAAATTACGAA	1	0	0	0	0	0	0	0	0	0	0	0	0	0	0	0	0	0	0	0	0
CTTATAAAAATTAATACGGTTAATGC_ATCAGAAGTTCGAATCAAATTACGAA	79	2	4	3	6	3	11	6	8	2	6	4	0	4	5	4	0	0	0	0	0
ATGACAATCGGGAATTAATTTAAAAT_ATCAGAAGTTCGAATCAAATTACGAA	9	0	0	0	0	1	0	0	0	0	0	0	0	0	0	0	0	0	0	0	0
GGCCCAATCGGTAAATAACTTAAGCA_ATCAGAAGTTCGAATCAAATTACGAA	103	10	18	7	20	17	40	11	13	11	12	7	6	5	11	8	7	5	1	0	0
AGACCAAAGTAGAAAGTTCTTATATA_ATCAGAAGTTCGAATCAAATTACGAA	9	0	0	0	1	0	0	1	0	2	1	2	0	0	2	0	0	0	0	0	0
GGTACAACTGTCAATCTAGTTGAAGA_ATCAGAAGTTCGAATCAAATTACGAA	80	8	7	3	8	13	15	3	6	6	5	4	4	4	8	0	3	0	0	2	0
AACATAATTTTTAAGCTAATTACTGC_ATCAGAAGTTCGAATCAAATTACGAA	1	0	0	0	0	0	0	0	0	0	0	0	0	0	0	0	0	0	0	0	0
CACTAAACCTCAAATGTAATTGGCCT_ATCAGAAGTTCGAATCAAATTACGAA	2	0	0	0	1	0	0	0	0	0	0	0	0	0	0	0	0	0	0	0	0
AGTAGAACTCGAAAGCGTGTTCATGC_ATCAGAAGTTCGAATCAAATTACGAA	55	7	13	2	9	4	4	4	9	1	1	7	4	7	5	2	3	0	0	0	0
CAATTAAATCATAAGAGTATTTGATT_ATCAGAAGTTCGAATCAAATTACGAA	17	3	1	1	0	0	3	2	0	3	0	2	0	0	1	0	0	0	0	0	0
TGACTAATACTGAATTCAATTGAGTT_ATCAGAAGTTCGAATCAAATTACGAA	1	0	0	0	0	0	0	0	0	0	0	0	0	0	0	0	0	0	0	0	0
ATACAAACACGCAAACGTTTTTAATT_ATCAGAAGTTCGAATCAAATTACGAA	35	1	4	4	4	3	14	8	2	7	6	6	2	1	4	2	0	2	0	0	0
ATTCAAAGGTGTAATCTCGTTTGATC_ATCAGAAGTTCGAATCAAATTACGAA	1	0	0	0	0	0	0	0	0	0	0	0	0	0	0	0	0	0	0	0	0
GTACTAATCTATAACTATTTTCAGTG_ATCAGAAGTTCGAATCAAATTACGAA	25	2	5	0	3	1	1	0	2	2	0	3	0	0	0	0	0	0	0	0	0
CTCTTAAAATGAAATCTGTTTACGTT_ATCAGAAGTTCGAATCAAATTACGAA	64	2	5	2	5	4	15	1	3	6	1	3	1	1	0	0	0	0	0	0	0
TACTAAACAGTTAAACATCTTACCTA_ATCAGAAGTTCGAATCAAATTACGAA	38	6	7	2	12	10	4	2	12	11	3	8	6	8	2	0	0	0	0	0	0
GCGTTAAAAACTAATGTGATTTGATT_ATCAGAAGTTCGAATCAAATTACGAA	1	0	0	0	0	0	0	0	0	0	0	0	0	0	0	0	0	0	0	0	0
CTTTTAACTTGAAACTACTTTAGGGG_ATCAGAAGTTCGAATCAAATTACGAA	58	3	8	1	3	4	5	1	1	0	0	2	0	0	0	0	0	0	0	0	0
GGCGTAATATATAACTTACTTCTCCA_ATCAGAAGTTCGAATCAAATTACGAA	13	2	1	0	0	0	4	3	3	0	1	2	0	1	2	0	0	0	0	0	0
TTTTGAACATGTAACAGAGTTCTTAG_ATCAGAAGTTCGAATCAAATTACGAA	1	0	0	0	0	0	0	0	0	0	0	0	0	0	0	0	0	0	0	0	0
GACTGAAACTACAAATGTGTTCGGTG_ATCAGAAGTTCGAATCAAATTACGAA	122	24	31	11	30	29	27	12	11	14	21	10	7	7	7	9	2	0	0	0	0
GTCAGAAATTAGAATACCTTTAATGA_ATCAGAAGTTCGAATCAAATTACGAA	1	0	0	0	0	0	0	0	0	0	0	0	0	0	0	0	0	0	0	0	0
TCACGAAAATAAAATATAGTTGACTT_ATCAGAAGTTCGAATCAAATTACGAA	18	0	1	0	1	0	0	0	0	1	0	0	1	1	1	0	0	0	0	0	0
ATTTTAACAGTTAAGACAGTTTACGG_ATCAGAAGTTCGAATCAAATTACGAA	65	7	5	2	9	7	20	15	11	5	3	11	6	3	6	4	3	0	0	0	0
ATCAGAATACAGAAAAGAGTTGCAAG_ATCAGAAGTTCGAATCAAATTACGAA	54	2	6	4	2	3	3	6	3	5	4	2	1	0	0	0	0	0	0	0	0
GGTCTAATAAGAAAGAGGTTTCTTAA_ATCAGAAGTTCGAATCAAATTACGAA	1	0	0	0	0	0	0	0	0	0	0	0	0	0	0	0	0	0	0	0	0
TAACAAAATATGAAAACGTTTTGCGC_ATCAGAAGTTCGAATCAAATTACGAA	2	1	0	0	0	0	0	0	0	0	0	0	0	0	0	0	0	0	0	0	0
TAGTCAAAAGAGAACAATTTTGATGC_ATCAGAAGTTCGAATCAAATTACGAA	128	35	32	13	47	33	31	40	20	22	16	9	22	9	18	6	0	0	0	2	0
TGGAAAATCAGAAAAGCGCTTCGAGT_ATCAGAAGTTCGAATCAAATTACGAA	19	1	2	0	3	2	7	3	3	2	3	3	5	0	6	1	2	3	0	0	0
TAAATAAGGCGGAACCGCTTTGTTTT_ATCAGAAGTTCGAATCAAATTACGAA	22	1	2	1	1	0	5	2	2	1	0	0	1	0	0	0	0	0	0	0	0
TTGTTAAACTGAAAAGAATTTCCGTA_ATCAGAAGTTCGAATCAAATTACGAA	1	0	0	0	0	0	0	0	0	0	0	0	0	0	0	0	0	0	0	0	0
TCTTCAATGATAAATATCTTTGTCTA_ATCAGAAGTTCGAATCAAATTACGAA	68	5	13	13	12	10	13	8	9	7	9	7	5	2	3	5	3	2	0	0	0
TCAAAAACTTGAAAAAATCTTATTGT_ATCAGAAGTTCGAATCAAATTACGAA	169	6	14	6	9	11	78	23	21	42	78	146	80	51	295	357	62	130	23	23	75
ACTACAAAAGACAAATTAGTTAGCCT_ATCAGAAGTTCGAATCAAATTACGAA	11	0	2	0	1	2	1	3	0	0	0	0	0	0	0	0	0	0	0	0	0
CCACTAATAGCGAATTGTATTCCATG_ATCAGAAGTTCGAATCAAATTACGAA	15	0	3	1	1	2	3	1	0	0	0	0	0	0	0	0	0	0	0	0	0
CATGTAATTTTGAACATAGTTTTCAT_ATCAGAAGTTCGAATCAAATTACGAA	1	0	0	0	0	0	0	0	0	0	0	0	0	0	0	0	0	0	0	0	0
TCAATAAATGGTAATTTCGTTACCAA_ATCAGAAGTTCGAATCAAATTACGAA	33	2	6	5	3	13	28	15	31	28	38	51	39	47	60	57	40	49	11	7	17
TTTGTAAGCTTTAAGAGCTTTACTCT_ATCAGAAGTTCGAATCAAATTACGAA	1	0	0	0	0	0	0	0	0	0	0	0	0	0	0	0	0	0	0	0	0
GTTTGAACCACAAATTATTTTTATTA_ATCAGAAGTTCGAATCAAATTACGAA	1	0	0	0	0	0	0	0	0	0	0	0	0	0	0	0	0	0	0	0	0
GGTTAAATTTCAAAATAGTTTGGAGT_ATCAGAAGTTCGAATCAAATTACGAA	45	2	9	6	11	8	7	7	8	5	3	1	0	1	2	2	1	0	0	0	0
GGAATAACACTGAAAAGATTTGTACA_ATCAGAAGTTCGAATCAAATTACGAA	46	10	7	11	23	23	62	45	80	89	101	126	145	135	242	198	117	127	41	18	52
AAAAGAAACGTAAAGTCTGTTCTGAG_ATCAGAAGTTCGAATCAAATTACGAA	150	20	12	11	22	19	20	21	21	12	11	12	13	6	6	3	1	5	0	0	0
GCAGAAACTACGAAACGTTTTCGGTT_ATCAGAAGTTCGAATCAAATTACGAA	5	0	1	0	1	4	2	1	0	0	0	0	0	0	0	0	0	0	0	0	0
CCTGTAATTGGTAACTACATTATAAG_ATCAGAAGTTCGAATCAAATTACGAA	30	6	12	3	2	2	2	9	8	4	4	15	9	12	15	12	5	5	1	0	1
CTGTTAATAGATAAAGTCTTCCAAA_ATCAGAAGTTCGAATCAAATTACGAA	1	0	0	0	0	0	0	0	0	0	0	0	0	0	0	0	0	0	0	0	0
CTCAAAACACTTAATCCTGTTCTACT_ATCAGAAGTTCGAATCAAATTACGAA	51	6	7	4	7	3	16	10	18	8	17	15	9	5	6	6	2	0	0	0	0
TTAATAATTAGTAATAGTATTTATTC_ATCAGAAGTTCGAATCAAATTACGAA	1	0	0	0	0	0	0	0	0	0	0	0	0	0	0	0	0	0	0	0	0
GTCTAAAATCTAAACAAGCTTATATG_ATCAGAAGTTCGAATCAAATTACGAA	18	1	7	2	3	5	3	2	1	1	0	0	0	0	0	0	0	0	0	0	0
CCAATAAAAAACAAGTCCGTTAGACA_ATCAGAAGTTCGAATCAAATTACGAA	18	2	2	5	6	1	9	0	1	1	0	0	2	0	0	0	0	0	0	0	0
TGTCGAATAGAAAAGTGTTTTACCAT_ATCAGAAGTTCGAATCAAATTACGAA	1	0	0	0	0	0	0	0	0	0	0	0	0	0	0	0	0	0	0	0	0
ATAATAATGTTAAATATTTTTTACTT_ATCAGAAGTTCGAATCAAATTACGAA	1	0	0	0	0	0	0	0	0	0	0	0	0	0	0	0	0	0	0	0	0
TCGTTAACTTGTAAGGTTCTTGAGTA_ATCAGAAGTTCGAATCAAATTACGAA	41	10	2	3	12	6	11	9	9	12	5	1	3	4	7	4	0	1	0	0	0
TCCCTAATCGTCAACTTCGTTCACGC_ATCAGAAGTTCGAATCAAATTACGAA	1	0	0	0	0	0	0	0	0	0	0	0	0	0	0	0	0	0	0	0	0
TAGCCAATTCTAAAATAGGTTCTTTG_ATCAGAAGTTCGAATCAAATTACGAA	32	5	6	1	1	1	2	1	2	0	0	0	0	0	0	0	0	0	0	0	0
TCTCTAAAAATAAACCTCATTATGAT_ATCAGAAGTTCGAATCAAATTACGAA	83	6	6	3	4	5	22	3	15	12	10	13	4	3	8	3	1	1	0	0	0
TGGGCAAATTCTAATTTTCTTATTTG_ATCAGAAGTTCGAATCAAATTACGAA	10	1	1	0	0	0	1	0	0	0	0	0	0	0	0	1	0	0	0	0	0
AAGAAAATCAGAAAGTTTGTTGTAAT_ATCAGAAGTTCGAATCAAATTACGAA	29	3	6	2	6	4	15	1	2	4	2	2	2	5	1	1	1	0	0	1	0
GGTCTAACGCCGAAAGGCCTTCAATC_ATCAGAAGTTCGAATCAAATTACGAA	58	6	25	8	15	10	9	8	2	12	10	10	14	9	16	18	4	1	0	1	0
CTCGTAAGCGGGAAGCCGGTTGGCTG_ATCAGAAGTTCGAATCAAATTACGAA	6	0	2	4	4	2	9	3	2	5	1	3	4	1	2	3	0	0	0	0	0
GCCAGAACGGGGAATAACGTTTGGAA_ATCAGAAGTTCGAATCAAATTACGAA	55	9	15	8	8	7	12	13	1	2	3	1	1	3	3	0	0	0	0	0	0
TACATAAAGAGCAATACTCTTATTAA_ATCAGAAGTTCGAATCAAATTACGAA	17	2	3	2	1	2	7	2	2	0	2	1	0	0	0	0	0	0	0	0	0
CTCTTAACCAGCAAGGATGTTGATAT_ATCAGAAGTTCGAATCAAATTACGAA	36	6	10	7	0	1	14	0	3	1	1	4	7	1	0	0	0	0	0	0	0
TAGGGAACGTGGAAAGTAGTTTTCAG_ATCAGAAGTTCGAATCAAATTACGAA	1	0	0	0	0	0	0	0	0	0	0	0	0	0	0	0	0	0	0	0	0
GAGCAAACTAAGAAGGCTTTTGTGCA_ATCAGAAGTTCGAATCAAATTACGAA	27	6	13	1	14	11	8	13	26	12	13	18	10	25	20	27	12	8	5	1	2
TCGTGAAATGCTAATGCCCTTTTGGG_ATCAGAAGTTCGAATCAAATTACGAA	33	6	4	2	12	5	9	1	4	3	1	3	1	2	0	2	0	0	0	0	0
TATTGAATAACGAAGAATTTTACGAA_ATCAGAAGTTCGAATCAAATTACGAA	2	0	0	0	0	0	0	0	0	0	0	0	0	0	0	0	0	0	0	0	0
CGTCCAAGTTAAAATGTATTTTTCGT_ATCAGAAGTTCGAATCAAATTACGAA	1	0	0	0	0	0	0	0	0	0	0	0	0	0	0	0	0	0	0	0	0
GTATTAAATTTAAATACCTTTATATT_ATCAGAAGTTCGAATCAAATTACGAA	1	0	0	0	0	0	0	0	0	0	0	0	0	0	0	0	0	0	0	0	0
ACCTAAACGCAGAACTCACTTCCCGA_ATCAGAAGTTCGAATCAAATTACGAA	23	2	2	2	0	2	5	1	0	0	0	0	0	0	0	0	0	0	0	0	0
CAGCCAAGAGCCAAGGGGATTGGCAT_ATCAGAAGTTCGAATCAAATTACGAA	34	3	7	7	13	7	14	8	7	2	2	0	2	1	2	6	4	4	0	0	0
TTATTAAACTTAAACGTCTTTTTACT_ATCAGAAGTTCGAATCAAATTACGAA	1	0	0	0	0	0	0	0	0	0	0	0	0	0	0	0	0	0	0	0	0
GGCCTAAATGTAAACTCGTTTGTCTG_ATCAGAAGTTCGAATCAAATTACGAA	1	0	0	0	1	0	0	0	0	0	0	0	0	0	0	0	0	0	0	0	0
GAGAGAAGTTTGAACATGGTTGATTG_ATCAGAAGTTCGAATCAAATTACGAA	2	0	0	0	0	0	0	0	0	0	0	0	0	0	0	0	0	0	0	0	0
TATACAACCGGGAAGGGAGTTGCATG_ATCAGAAGTTCGAATCAAATTACGAA	12	0	0	0	0	0	0	0	0	0	0	0	0	0	0	0	0	0	0	0	0
TTTGGAATCGGTAAATGATTTGAAAC_ATCAGAAGTTCGAATCAAATTACGAA	23	3	9	0	2	2	1	2	0	0	1	2	0	1	0	0	1	0	0	0	0
AAATAAAGTAACAAGTATGTTCGGTT_ATCAGAAGTTCGAATCAAATTACGAA	68	8	27	8	20	31	30	23	13	18	13	13	8	7	5	10	1	3	0	0	0
ATGCTAAAAGACAAGGGGTTTTTATT_ATCAGAAGTTCGAATCAAATTACGAA	26	1	4	1	6	1	16	8	12	10	15	24	13	14	27	41	7	18	5	6	2
TCACCAAACAGTAAAATCTTTTACTA_ATCAGAAGTTCGAATCAAATTACGAA	1	0	0	0	0	0	0	0	0	0	0	0	0	0	0	0	0	0	0	0	0
AGCCAAAATGCAAACTTTGTTCGGGA_ATCAGAAGTTCGAATCAAATTACGAA	1	0	0	0	0	0	0	0	0	0	0	0	0	0	0	0	0	0	0	0	0
CCTACAATCCTCAATATAGTTCGTTG_ATCAGAAGTTCGAATCAAATTACGAA	24	2	2	2	1	2	3	3	6	6	1	3	5	0	0	0	0	0	0	0	0
GGACAAAGCCCTAAACGGGTTGTGG_ATCAGAAGTTCGAATCAAATTACGAA	1	0	0	0	0	0	0	0	0	0	0	0	0	0	0	0	0	0	0	0	0
GATAAAAGATCTAATGTATTTCTAGC_ATCAGAAGTTCGAATCAAATTACGAA	1	0	0	0	0	0	0	0	0	0	0	0	0	0	0	0	0	0	0	0	0
CCAGTAATCGCAAAGTCTGTTAGCC_ATCAGAAGTTCGAATCAAATTACGAA	1	0	0	0	0	0	0	0	0	0	0	0	0	0	0	0	0	0	0	0	0
AAAAAAACGCGTAATTTATTTATTGTT_ATCAGAAGTTCGAATCAAATTACGAA	1	0	0	0	0	0	0	0	0	0	0	0	0	0	0	0	0	0	0	0	0
GCATCAAGTCCGAATTTGTTTTTGTT_ATCAGAAGTTCGAATCAAATTACGAA	24	2	7	0	3	3	7	6	2	3	1	3	3	2	3	3	1	0	0	0	0
ATGTAAAACTTTAACTTTGTTACATC_ATCAGAAGTTCGAATCAAATTACGAA	1	0	0	0	0	0	0	0	0	0	0	0	0	0	0	0	0	0	0	0	0
TACGGAAACCTAAATCGGTTTTATTA_ATCAGAAGTTCGAATCAAATTACGAA	20	1	6	0	3	4	6	3	5	0	5	7	5	0	2	3	1	2	2	0	0
TGTACAAAAGGTAAGTAACTTCTACA_ATCAGAAGTTCGAATCAAATTACGAA	16	7	1	3	6	3	9	2	11	3	4	2	0	1	2	0	1	0	0	0	0
ATTGTAAAGATTAAATATTTTTGATT_ATCAGAAGTTCGAATCAAATTACGAA	1	0	0	0	0	0	0	0	0	0	0	0	0	0	0	0	0	0	0	0	0
AGGCGAAGATTTAACGAGGTTCAGGC_ATCAGAAGTTCGAATCAAATTACGAA	9	5	6	0	0	1	1	0	0	0	0	0	0	0	0	0	0	0	0	0	0
CTATCAAGCTTGAAAATAATTCCATC_ATCAGAAGTTCGAATCAAATTACGAA	1	0	0	0	0	0	0	0	0	0	0	0	0	0	0	0	0	0	0	0	0
TGTATAAACAAGAAACTTTTTTAAAA_ATCAGAAGTTCGAATCAAATTACGAA	1	0	0	0	0	0	0	0	0	0	0	0	0	0	0	0	0	0	0	0	0
GAATGAATCAGGAAAAACATTGATGC_ATCAGAAGTTCGAATCAAATTACGAA	3	1	1	0	0	0	1	0	0	0	0	0	0	0	0	0	0	0	0	0	0
ACTTAAATGGTTAAGCCGTTTATAAT_ATCAGAAGTTCGAATCAAATTACGAA	26	5	8	1	2	0	3	1	3	2	1	1	0	0	0	2	0	0	0	0	0
CAAGGAAGCAGAAATGAACTTTTTAG_ATCAGAAGTTCGAATCAAATTACGAA	31	0	5	3	6	4	12	4	6	3	0	3	2	0	1	2	0	1	0	0	0
TTATCAACCACCAATATAATTCCGTT_ATCAGAAGTTCGAATCAAATTACGAA	26	3	3	4	0	7	3	0	1	2	0	1	0	0	0	0	0	0	0	0	0
CGATTAAATATCAATGCTATTGGATA_ATCAGAAGTTCGAATCAAATTACGAA	1	0	0	0	0	0	0	0	0	0	0	0	0	0	0	0	0	0	0	0	0
ATCCAAATTTTTAAGAGTTTTTTACA_ATCAGAAGTTCGAATCAAATTACGAA	1	0	0	0	0	0	0	0	0	0	0	0	0	0	0	0	0	0	0	0	0
GCGTAAAGGGAGAAGTTTATTCGCAT_ATCAGAAGTTCGAATCAAATTACGAA	22	5	16	10	13	22	9	6	2	7	6	2	3	0	3	0	0	0	1	0	0
GGTTTAAAACGTAAGCTCGTTCTAGA_ATCAGAAGTTCGAATCAAATTACGAA	35	2	1	3	7	1	4	2	1	0	0	0	2	0	1	0	0	0	0	0	0
GGACAAAGGGGGAATCTGCTTGTACC_ATCAGAAGTTCGAATCAAATTACGAA	19	3	5	3	1	1	1	0	0	0	0	0	0	0	0	0	0	0	0	0	0
GTTCGAATCACAAATTGCCTTACCCA_ATCAGAAGTTCGAATCAAATTACGAA	1	0	0	0	0	0	0	0	0	0	0	0	0	0	0	0	0	0	0	0	0
CAACGAAATGGCAAGTGGCTTGCCGT_ATCAGAAGTTCGAATCAAATTACGAA	59	11	22	11	22	15	29	30	22	23	17	46	38	29	39	66	24	23	6	16	16
ATCGGTACCATCAAGTGGATTACGTC_ATCAGAAGTTCGAATCAAATTACGAA	2	0	0	0	0	0	0	0	0	0	0	0	0	0	0	0	0	0	0	0	0
TCTGTAAGCATTAACAGAGTTAGTAT_ATCAGAAGTTCGAATCAAATTACGAA	6	0	1	1	1	0	0	1	1	0	0	0	0	0	0	0	0	0	0	0	0
TTACAAACACAAAATGTTGTTTACCT_ATCAGAAGTTCGAATCAAATTACGAA	109	15	23	7	25	23	35	22	15	20	33	28	26	20	45	34	13	11	3	7	4
CACAAAATCGATAAGGTCCTTATAAT_ATCAGAAGTTCGAATCAAATTACGAA	48	0	2	3	1	2	6	1	0	0	1	1	2	0	3	0	0	0	0	1	0
CTTAAAACATAAAATTAAATTGACGT_ATCAGAAGTTCGAATCAAATTACGAA	72	5	10	5	9	1	10	1	3	3	2	6	1	1	4	1	1	0	0	0	0
CTAGTAATGAATTTAAGTG_ATCAGAAGTTCGAATCAAATTACGAA	205	39	39	30	48	29	47	35	34	24	15	18	18	12	10	5	2	5	0	1	0
ATTCCAACTAGAAATAACTTTATCTA_ATCAGAAGTTCGAATCAAATTACGAA	37	0	6	2	2	6	3	2	3	6	5	8	6	0	1	1	0	2	0	0	0
AGAGAAATCCGGAAAAAGTTTTCGGC_ATCAGAAGTTCGAATCAAATTACGAA	8	1	2	1	0	1	6	2	2	1	1	0	0	0	0	0	0	0	0	0	0
TTTCAAATGTAAAACGTCGTTCGGGT_ATCAGAAGTTCGAATCAAATTACGAA	90	12	14	13	32	23	35	22	22	13	9	19	12	9	11	9	4	5	0	1	0
TATAGAATCTGTAAACGATTTGCGCA_ATCAGAAGTTCGAATCAAATTACGAA	90	6	15	10	11	11	17	2	12	4	3	2	2	1	0	0	0	0	0	0	0
GGTACAATTTTTAATCTGGTTTTATT_ATCAGAAGTTCGAATCAAATTACGAA	33	5	1	1	2	2	12	2	4	1	3	3	0	1	1	1	0	3	0	0	0
GTCTTAAGTTGCAAGCTCATTTCCTC_ATCAGAAGTTCGAATCAAATTACGAA	14	0	2	0	0	0	0	0	0	0	0	0	0	0	0	0	0	0	0	0	0
GGAGAAATGGACAAGACACTTATGTT_ATCAGAAGTTCGAATCAAATTACGAA	31	2	9	1	4	6	9	1	5	1	2	0	4	1	0	0	0	0	0	0	0
TTTACAACAGTTAATTTCCTTTCCAT_ATCAGAAGTTCGAATCAAATTACGAA	1	0	0	0	0	0	0	0	0	0	0	0	0	0	0	0	0	0	0	0	0
CATGCAAATCCAAACTGATTTTCGTT_ATCAGAAGTTCGAATCAAATTACGAA	20	4	9	6	3	0	0	0	0	0	0	0	0	0	0	0	0	0	0	0	0
AGGAAAACACCGAATGTAATTGCCGT_ATCAGAAGTTCGAATCAAATTACGAA	20	5	5	6	7	2	10	3	8	2	4	5	6	2	3	5	0	0	0	0	0
TCATAAAACGTAAACTGCATTTACCA_ATCAGAAGTTCGAATCAAATTACGAA	1	0	0	0	0	0	0	0	0	0	0	0	0	0	0	0	0	0	0	0	0
TTATCAATACTCAAGATATTTAGGAT_ATCAGAAGTTCGAATCAAATTACGAA	4	0	0	0	0	0	0	0	0	0	0	0	0	0	0	0	0	0	0	0	0
CTGATAATCTGCAATTGTATTTTATA_ATCAGAAGTTCGAATCAAATTACGAA	17	0	0	0	0	0	3	0	0	0	1	0	0	0	0	0	0	0	0	0	0
CAATAAAAAGATAATAGAGTTGAACA_ATCAGAAGTTCGAATCAAATTACGAA	73	0	4	1	4	3	6	1	3	2	5	1	1	2	3	0	3	0	0	0	1
TATTGAAAGTTTAATTTGGTTATGCT_ATCAGAAGTTCGAATCAAATTACGAA	1	0	0	0	0	0	0	0	0	0	0	0	0	0	0	0	0	0	0	0	0
ATACAAACTAGGAAGCGAATTGTGGG_ATCAGAAGTTCGAATCAAATTACGAA	1	0	0	0	0	0	0	0	0	0	0	0	0	0	0	0	0	0	0	0	0
TGTTTAACGTTGAACGCTGTTGTTTC_ATCAGAAGTTCGAATCAAATTACGAA	1	0	0	0	0	0	0	0	0	0	0	0	0	0	0	0	0	0	0	0	0
GGCGAAACCGAAAATGGATTTATACG_ATCAGAAGTTCGAATCAAATTACGAA	169	20	37	26	29	34	51	33	46	30	26	40	22	17	27	30	8	6	2	2	3
GTTGAAACGTGAAATTAGGCTTAGT_ATCAGAAGTTCGAATCAAATTACGAA	1	0	0	0	0	0	0	0	0	0	0	0	0	0	0	0	0	0	0	0	0
CTCCCAAACACGAAAATTGTTTTTAG_ATCAGAAGTTCGAATCAAATTACGAA	1	0	0	0	0	0	0	0	0	0	0	0	0	0	0	0	0	0	0	0	0
TCATCAAATTAAATATAAGTTAGCGT_ATCAGAAGTTCGAATCAAATTACGAA	1	0	0	0	0	0	0	0	0	0	0	0	0	0	0	0	0	0	0	0	0
ACACGAAGATACAATTTTGTTGATCA_ATCAGAAGTTCGAATCAAATTACGAA	1	0	0	0	0	0	0	0	0	0	0	0	0	0	0	0	0	0	0	0	0
CCTTAAAAAGTTAAAAGGCTTGTGCG_ATCAGAAGTTCGAATCAAATTACGAA	1	0	0	0	0	0	0	0	0	0	0	0	0	0	0	0	0	0	0	0	0
GATAGAATCATGAACGTAGTTCACAA_ATCAGAAGTTCGAATCAAATTACGAA	61	12	16	4	11	8	20	4	9	8	5	8	5	3	4	0	1	0	1	0	0
CGACGAACCCACAATTCCTTTGAAGT_ATCAGAAGTTCGAATCAAATTACGAA	28	2	5	1	5	0	1	2	5	1	5	0	0	0	0	0	0	0	0	0	0
CTTGTAAGTAGTAAATCTATTGGTAG_ATCAGAAGTTCGAATCAAATTACGAA	33	1	0	0	7	5	1	4	6	1	2	0	2	0	0	0	0	0	0	0	0
TTCAGAAGCTTCAAATACATTCACTT_ATCAGAAGTTCGAATCAAATTACGAA	58	3	8	3	12	5	17	3	7	7	4	6	3	1	5	1	0	2	0	0	0
CATCAAAAGAATAATACTGTTTATGC_ATCAGAAGTTCGAATCAAATTACGAA	1	0	0	0	0	0	0	0	0	0	0	0	0	0	0	0	0	0	0	0	0
TGTATAAGGTAGAACTGTATTTATAT_ATCAGAAGTTCGAATCAAATTACGAA	1	0	0	0	0	0	0	0	0	0	0	0	0	0	0	0	0	0	0	0	0
CTACTAAGATCTAACGAAATTGCAAA_ATCAGAAGTTCGAATCAAATTACGAA	1	0	0	0	0	0	0	0	0	0	0	0	0	0	0	0	0	0	0	0	0
GTCGTAACGATTAATTGGGTTATTAG_ATCAGAAGTTCGAATCAAATTACGAA	1	0	0	0	0	0	0	0	0	0	0	0	0	0	0	0	0	0	0	0	0
ACATCAAATTAAAAGTTGGTTCTCTT_ATCAGAAGTTCGAATCAAATTACGAA	7	2	0	0	0	0	0	0	0	0	0	0	0	0	0	0	0	0	0	0	0
GGTCTAAATTAAAATTTTTTTTTGCG_ATCAGAAGTTCGAATCAAATTACGAA	1	0	0	0	0	0	0	0	0	0	0	0	0	0	0	0	0	0	0	0	0
TCCCAAACAAGAAACAATATTGGCAA_ATCAGAAGTTCGAATCAAATTACGAA	87	5	11	12	12	13	34	20	39	36	26	24	35	21	53	54	31	22	6	8	15
TATTTAAACTTTAAATTCGTTATTAA_ATCAGAAGTTCGAATCAAATTACGAA	1	0	0	0	0	0	0	0	0	0	0	0	0	0	0	0	0	0	0	0	0
TAAGAAATTGACAAAAGGATTCAGCG_ATCAGAAGTTCGAATCAAATTACGAA	26	5	8	2	8	9	6	7	4	3	2	3	1	1	2	0	0	0	0	0	0
AAGTTAACTAAAAAAACTCTTGAAAT_ATCAGAAGTTCGAATCAAATTACGAA	1	0	0	0	0	0	0	0	0	0	0	0	0	0	0	0	0	0	0	0	0
TCAGCAACATGTAAGCATTTTTTAGA_ATCAGAAGTTCGAATCAAATTACGAA	21	3	3	1	1	1	5	3	6	4	5	2	4	1	1	0	0	0	0	0	0
CGGTCAACTGCAAATTTGATTCATAC_ATCAGAAGTTCGAATCAAATTACGAA	42	2	5	4	10	3	22	15	9	7	9	6	4	1	0	0	2	1	1	0	0
GCCGGAAGGGCAAAGGGGCTTCTATA_ATCAGAAGTTCGAATCAAATTACGAA	19	0	1	0	1	1	5	3	5	5	4	11	10	3	6	6	1	3	0	0	0
TTTAGAAGTCCTAATGTGATTTCATA_ATCAGAAGTTCGAATCAAATTACGAA	81	4	12	12	16	7	8	9	12	8	5	4	5	6	4	2	1	0	0	0	0
TTCCAAACAGTGAAATTCTTTGTTGA_ATCAGAAGTTCGAATCAAATTACGAA	24	2	5	2	4	3	3	0	2	1	0	1	4	1	3	2	0	0	0	0	0
ACATTAAACATCAAACATGTTTTAGT_ATCAGAAGTTCGAATCAAATTACGAA	1	0	0	0	0	0	0	0	0	0	0	0	0	0	0	0	0	0	0	0	0
TAATAAATCGGTAATAAATTTCGGTG_ATCAGAAGTTCGAATCAAATTACGAA	11	0	0	0	0	0	0	0	0	0	0	0	0	0	0	0	0	0	0	0	0
ACAATAAATGCGAAGATTGTTTATC_ATCAGAAGTTCGAATCAAATTACGAA	1	0	0	0	0	0	0	0	0	0	0	0	0	0	0	0	0	0	0	0	0
GCATTAAGTGTGAAAGAGGTTCAGTG_ATCAGAAGTTCGAATCAAATTACGAA	1	0	0	0	0	0	0	0	0	0	0	0	0	0	0	0	0	0	0	0	0
TGTCAAAACAGGAAATCTATTCCAGC_ATCAGAAGTTCGAATCAAATTACGAA	50	8	13	5	5	14	16	3	14	10	3	4	3	3	4	3	0	0	0	1	0
TAGACAATCGTGAATGCCATTCAAGC_ATCAGAAGTTCGAATCAAATTACGAA	106	13	27	10	17	21	35	34	27	19	11	8	6	10	0	1	0	0	0	0	0
ATGATAATTCCTAATAGAATTAGTGA_ATCAGAAGTTCGAATCAAATTACGAA	1	0	1	0	0	0	0	0	0	0	0	0	0	0	0	0	0	0	0	0	0
TTGTAAAACCCAAAGCTACTTTCATT_ATCAGAAGTTCGAATCAAATTACGAA	76	7	9	6	11	4	32	5	4	6	4	8	7	3	8	10	1	0	0	0	0
TACGTAATCTTAAAATTTATTTACAC_ATCAGAAGTTCGAATCAAATTACGAA	32	1	7	3	3	8	11	5	2	2	3	2	1	0	3	2	1	0	1	0	0
TAGTTAATAGATAAATTTTTTCATGA_ATCAGAAGTTCGAATCAAATTACGAA	1	0	0	0	0	0	0	0	0	0	0	0	0	0	0	0	0	0	0	0	0
AGGATAATCCGTAACGGTCTTCTCGC_ATCAGAAGTTCGAATCAAATTACGAA	41	6	5	1	1	5	4	3	4	1	1	3	1	1	0	1	0	0	0	0	0
GCTCAAAGCTGTAAAATAGTTGGCAA_ATCAGAAGTTCGAATCAAATTACGAA	83	8	12	1	15	10	11	10	9	6	3	2	1	0	2	0	1	0	0	0	0
ACCTAAAAGCGGAAGTCAATTCAGAG_ATCAGAAGTTCGAATCAAATTACGAA	3	0	0	0	0	0	0	0	0	0	0	0	0	0	0	0	0	0	0	0	0
CATACAAGTCAGAATAAGATTCTTAT_ATCAGAAGTTCGAATCAAATTACGAA	6	1	2	0	1	1	7	2	0	0	4	1	2	0	1	2	0	1	0	0	0
CCCGGAAGGGGGAAGGGGGTTGCGCT_ATCAGAAGTTCGAATCAAATTACGAA	17	2	1	0	1	0	1	3	7	10	2	12	12	8	25	9	2	5	1	0	0
TTAAAAAGCCACAATACTTTTCTGTG_ATCAGAAGTTCGAATCAAATTACGAA	100	15	19	5	21	14	40	15	37	18	11	19	11	13	16	7	6	4	1	0	0
AAAGGAACTGAAAAGAATTTTCCGAG_ATCAGAAGTTCGAATCAAATTACGAA	16	0	4	2	0	0	1	0	0	0	2	1	0	0	0	0	0	0	0	0	0
ATAGGAACGGGTAATTGGGTTAGATT_ATCAGAAGTTCGAATCAAATTACGAA	1	0	0	0	0	0	0	0	0	0	0	0	0	0	0	0	0	0	0	0	0
AACGCAAGAAGGAACAGTCTTATAGA_ATCAGAAGTTCGAATCAAATTACGAA	32	1	6	2	9	13	9	3	7	4	0	1	1	0	0	0	0	0	0	0	1
CGTTAAAGAGTAAATGATATTCTCGC_ATCAGAAGTTCGAATCAAATTACGAA	58	7	12	6	18	11	18	3	6	8	5	3	4	2	9	2	0	0	0	0	0
CTTACAACTCTCAACAATTTTGTCCA_ATCAGAAGTTCGAATCAAATTACGAA	9	3	0	1	5	3	3	1	3	0	0	0	0	0	0	0	0	0	0	1	0
TATTTAAAATTCAATTGAGTTTTATA_ATCAGAAGTTCGAATCAAATTACGAA	1	0	0	0	0	0	0	0	0	0	0	0	0	0	0	0	0	0	0	0	0
AGGCTAATCACGAACTAAATTATCGC_ATCAGAAGTTCGAATCAAATTACGAA	58	13	16	8	6	10	10	3	3	6	7	9	6	3	3	0	0	1	0	0	0
CTACAAAAAGGTAAAATCTTTGGATC_ATCAGAAGTTCGAATCAAATTACGAA	159	12	19	9	29	26	45	19	23	12	15	22	20	19	17	10	5	5	2	1	0
CCTGGAATTCCGAAATGTGTTGCTTC_ATCAGAAGTTCGAATCAAATTACGAA	1	0	0	0	0	0	0	0	0	0	0	0	0	0	0	0	0	0	0	0	0
GATATCGGTACCAAACTCGTTCTTTC_ATCAGAAGTTCGAATCAAATTACGAA	133	34	30	18	23	20	22	21	6	13	4	7	9	3	0	1	2	0	0	0	0
TAGCTAAACGCCAATATTATTTACAA_ATCAGAAGTTCGAATCAAATTACGAA	70	4	2	4	6	3	21	7	5	6	13	8	0	0	3	2	0	0	2	0	0
TTTACAATATTGAAGTTAATTGTAGT_ATCAGAAGTTCGAATCAAATTACGAA	1	0	0	0	0	0	0	0	0	0	0	0	0	0	0	0	0	0	0	0	0
CGCCCAATAGACAAGCGGGTTGCGTG_ATCAGAAGTTCGAATCAAATTACGAA	51	3	3	1	8	5	5	2	3	6	2	2	5	1	1	0	0	0	0	0	0
CCGCGAAAAATAAAATAATTTCTTAA_ATCAGAAGTTCGAATCAAATTACGAA	2	0	0	0	0	0	0	0	0	0	0	0	0	0	0	0	0	0	0	0	0
TTGGTAAGATACAATTCGGTTCAATG_ATCAGAAGTTCGAATCAAATTACGAA	42	15	10	3	14	4	9	2	8	3	4	5	5	7	3	0	0	0	0	1	0
CAACGAAACCCAAAGAATGTTAATAA_ATCAGAAGTTCGAATCAAATTACGAA	1	0	0	0	0	0	0	0	0	0	0	0	0	0	0	0	0	0	0	0	0
ATATGAAGAGCGAACGGCCTTGTGAT_ATCAGAAGTTCGAATCAAATTACGAA	25	5	4	3	4	5	7	3	10	7	5	5	5	2	7	3	1	2	0	0	0
TTAATAAAAATTAATACTTTTGAACA_ATCAGAAGTTCGAATCAAATTACGAA	15	0	0	0	0	0	10	3	0	4	7	19	4	3	22	34	3	6	1	3	8
GCAAGAAGCGATAAACCATTTTTG_ATCAGAAGTTCGAATCAAATTACGAA	1	0	0	0	0	0	0	0	0	0	0	0	0	0	0	0	0	0	0	0	0
TTTAGAACATAAACATTATTATGTT_ATCAGAAGTTCGAATCAAATTACGAA	1	0	0	0	0	0	0	0	0	0	0	0	0	0	0	0	0	0	0	0	0
TTATTAACTTCTAATAAGATTGTTAT_ATCAGAAGTTCGAATCAAATTACGAA	1	0	0	0	0	0	0	0	0	0	0	0	0	0	0	0	0	0	0	0	0
TTTTCAACAGAGAAAATTTTTTTATT_ATCAGAAGTTCGAATCAAATTACGAA	1	0	0	0	0	0	0	0	0	0	0	0	0	0	0	0	0	0	0	0	0
TTTTTAAATATCAATACTTTTCGTAA_ATCAGAAGTTCGAATCAAATTACGAA	1	0	0	0	0	0	0	0	0	0	0	0	0	0	0	0	0	0	0	0	0
CTTATAACGATGAAACATCTTAGAAT_ATCAGAAGTTCGAATCAAATTACGAA	29	1	0	2	3	4	4	1	2	0	0	2	2	0	0	0	1	0	0	0	0
CCATGAAGCCCGAAGCGTCTTAAGGT_ATCAGAAGTTCGAATCAAATTACGAA	38	8	7	6	13	10	12	6	13	6	3	1	4	1	1	0	0	0	0	0	0
ATACTAATATCCAATTAGCTTCATTT_ATCAGAAGTTCGAATCAAATTACGAA	1	0	0	0	0	0	0	0	0	0	0	0	0	0	0	0	0	0	0	0	0
GTGTTAACCATAAAATTCTTTTAGAA_ATCAGAAGTTCGAATCAAATTACGAA	7	0	1	0	0	0	1	1	1	0	0	0	0	0	1	3	0	0	0	0	0
GACTCAACCATCAATCTATTGCGAT_ATCAGAAGTTCGAATCAAATTACGAA	21	2	3	1	9	8	8	4	4	0	0	1	4	4	3	2	2	0	0	1	0
TGAATAACTTCTAAAGACTTTAATTT_ATCAGAAGTTCGAATCAAATTACGAA	13	0	2	2	3	1	4	3	0	3	1	1	0	0	0	0	0	0	0	0	0
TCGTCAACTACAAACTGTATTAGCTT_ATCAGAAGTTCGAATCAAATTACGAA	70	13	21	7	23	10	35	10	16	15	13	5	8	11	20	4	1	1	0	0	0
CTTTCAATTCGTAAGTAGCTTGCTCG_ATCAGAAGTTCGAATCAAATTACGAA	15	2	3	0	2	5	2	2	2	2	1	1	0	0	0	1	0	0	0	0	0
TATAAAAAAGTAAACATGCTTCTTGG_ATCAGAAGTTCGAATCAAATTACGAA	16	5	3	1	1	3	4	2	0	0	0	0	0	0	0	0	0	0	0	0	0
GGGATAAGGGTCAAGTTGGTTGTCGG_ATCAGAAGTTCGAATCAAATTACGAA	189	35	49	40	67	44	59	46	57	47	51	61	51	58	80	77	48	31	11	10	25
ATTACAAAGTTAAATCTATTTTTTAA_ATCAGAAGTTCGAATCAAATTACGAA	1	0	0	0	0	0	0	0	0	0	0	0	0	0	0	0	0	0	0	0	0
CCAATAACATATAAATGATTTATTCC_ATCAGAAGTTCGAATCAAATTACGAA	6	0	0	1	1	0	0	2	0	0	0	0	2	0	0	0	0	0	0	0	0
GAATTAATCAGGAAATCGCTTAATCG_ATCAGAAGTTCGAATCAAATTACGAA	169	27	51	20	40	44	56	42	73	64	51	45	52	50	95	70	52	45	16	18	22
CGATGAATGATCAAACAGTTTAGGAG_ATCAGAAGTTCGAATCAAATTACGAA	1	0	0	0	0	0	0	0	0	0	0	0	0	0	0	0	0	0	0	0	0
TAACTAAATCTAAAAGCATTTTTCAC_ATCAGAAGTTCGAATCAAATTACGAA	26	3	7	3	10	7	14	9	5	8	11	3	13	6	5	4	5	3	1	0	0
CTCGCAATACGAAATGAATTTGGGGC_ATCAGAAGTTCGAATCAAATTACGAA	76	15	7	7	11	13	32	14	23	14	11	10	17	17	14	8	3	4	1	0	0
ATTTATTATGTCT_ATCAGAAGTTCGAATCAAATTACGAA	1	0	0	0	0	0	0	0	0	0	0	0	0	0	0	0	0	0	0	0	0
TACAAAATTGATAACAGGGTTGAATT_ATCAGAAGTTCGAATCAAATTACGAA	97	17	15	3	18	8	15	8	8	6	2	0	1	0	3	2	0	0	0	0	0
AAATCAAAATGTAAATTGGTTTTCCT_ATCAGAAGTTCGAATCAAATTACGAA	10	1	0	2	0	0	0	0	0	0	0	0	0	0	0	0	0	0	0	0	0
ATACTAATATTTAAATAGATTTTTAA_ATCAGAAGTTCGAATCAAATTACGAA	1	0	0	0	0	0	0	0	0	0	0	0	0	0	0	0	0	0	0	0	0
AGTATAATGATTAATTAGGTTGTGGC_ATCAGAAGTTCGAATCAAATTACGAA	20	6	5	2	4	3	4	2	2	4	0	2	3	2	3	2	1	0	0	0	0
GCGTTAATAGTAAACATGGTTATGTT_ATCAGAAGTTCGAATCAAATTACGAA	124	22	40	11	37	24	21	23	27	20	15	16	14	4	5	5	2	0	0	1	0
CCAGAAATACTGAAGTGTATTAAAAG_ATCAGAAGTTCGAATCAAATTACGAA	65	3	10	0	10	5	11	2	6	6	4	2	1	0	2	0	1	0	1	0	0
GCGACAAGATGGAATCTGGTTTAGAT_ATCAGAAGTTCGAATCAAATTACGAA	3	0	3	1	1	3	0	0	0	0	0	0	0	0	0	0	0	0	0	0	0
TGTTGAAGAAACAATGAGGTTGTGGG_ATCAGAAGTTCGAATCAAATTACGAA	155	13	31	17	25	17	37	13	19	13	1	9	2	5	5	5	1	2	1	0	0
TATTAAATTTCAAATTTTTTTCTTAA_ATCAGAAGTTCGAATCAAATTACGAA	1	0	0	0	0	0	0	0	0	0	0	0	0	0	0	0	0	0	0	0	0
TAGGCAAAGCAAAAGCGCATTCCTTC_ATCAGAAGTTCGAATCAAATTACGAA	19	2	5	0	5	0	1	0	0	0	0	0	0	0	0	0	0	0	0	0	0
AAACTAATTATAAACTCGCTTCTAGG_ATCAGAAGTTCGAATCAAATTACGAA	43	6	6	5	11	10	19	13	14	12	10	7	4	2	2	1	0	0	0	0	0
TGCAAAATCCGAAAGATTCTTACGAC_ATCAGAAGTTCGAATCAAATTACGAA	62	10	8	7	20	16	29	9	8	7	8	5	7	4	3	4	3	0	0	0	0
ATACCAAGGGGAAAAGTATGTTAGTAA_ATCAGAAGTTCGAATCAAATTACGAA	20	0	3	3	3	6	1	1	4	1	5	4	4	2	12	3	1	0	0	0	2
TGACCATCTCTGTAATCATTTGTCGT_ATCAGAAGTTCGAATCAAATTACGAA	1	0	0	0	0	0	0	0	0	0	0	0	0	0	0	0	0	0	0	0	0
TGCAGAATCAAAAAGTAAGTTCTCCT_ATCAGAAGTTCGAATCAAATTACGAA	12	1	4	3	3	2	2	0	2	0	2	0	0	0	0	0	0	0	0	0	0
CGTTTAATTTGTAATTTAATTTTAGG_ATCAGAAGTTCGAATCAAATTACGAA	1	0	0	0	0	0	0	0	0	0	0	0	0	0	0	0	0	0	0	0	0
TAAACAATTTATAATTGACTTTAGTA_ATCAGAAGTTCGAATCAAATTACGAA	19	1	1	0	1	2	6	0	1	2	1	1	0	0	0	0	0	0	0	0	0
CTGAAAAATTACAATTTCGTTCGGAA_ATCAGAAGTTCGAATCAAATTACGAA	84	6	7	8	4	11	24	5	11	9	5	7	6	6	10	1	2	1	2	0	0
CCCATAATACTCAACAGAATTCAACA_ATCAGAAGTTCGAATCAAATTACGAA	24	0	0	0	1	2	7	2	3	0	3	0	1	0	0	0	1	0	0	0	0
AGTGTAATTTTGAAGCCTATTGGCTG_ATCAGAAGTTCGAATCAAATTACGAA	1	0	0	0	0	0	0	0	0	0	0	0	0	0	0	0	0	0	0	0	0
TAGGGAATTAGTAAAAGCATTCTCAC_ATCAGAAGTTCGAATCAAATTACGAA	21	1	4	2	6	5	6	2	2	2	2	0	0	0	0	0	0	0	0	0	0
TCAACAAGTAAGAATAGTGTTAGACC_ATCAGAAGTTCGAATCAAATTACGAA	32	10	14	7	9	6	13	6	7	8	7	6	3	3	7	3	3	0	0	0	0
CCTAGAAAATGTAATGAGATTCTAGG_ATCAGAAGTTCGAATCAAATTACGAA	54	6	7	5	7	9	17	11	12	5	3	5	2	3	9	3	2	1	1	0	0
TCACAAATAACCAAGAACTTTAAAAA_ATCAGAAGTTCGAATCAAATTACGAA	2	0	2	0	0	0	0	0	0	0	0	0	0	0	0	0	0	0	0	0	0
GATCGAACAATAAATTTGTTTTAATT_ATCAGAAGTTCGAATCAAATTACGAA	5	0	0	0	0	0	0	0	0	0	1	2	0	0	0	1	0	0	0	0	0
CAAACAAGTAGTAAGGGACTTCCCTT_ATCAGAAGTTCGAATCAAATTACGAA	118	17	14	9	10	17	18	20	3	8	1	3	2	3	7	4	1	6	1	1	1
TTAAAAAACTTGAATTGAGTTTAAGG_ATCAGAAGTTCGAATCAAATTACGAA	37	1	6	6	4	2	10	6	5	7	1	5	1	0	5	5	0	0	0	0	0
TGATCAATCTCGAACGAACTTCATCC_ATCAGAAGTTCGAATCAAATTACGAA	128	24	34	24	25	25	28	12	15	21	14	16	15	18	6	4	3	4	2	0	0
ACGGGAACCGCTAAATCGTTTGCTCA_ATCAGAAGTTCGAATCAAATTACGAA	56	5	5	2	7	5	14	4	4	5	2	4	9	7	10	4	2	2	0	0	0
CTACTAAGTAGCAATGCGTTTGTGCT_ATCAGAAGTTCGAATCAAATTACGAA	32	3	6	1	9	3	6	9	5	3	5	1	0	0	0	0	0	0	0	0	0
AAGTCAAGCCGTAAAGTTTTTCTTAC_ATCAGAAGTTCGAATCAAATTACGAA	25	7	10	2	4	1	3	6	1	3	1	1	1	0	0	0	1	0	0	0	0
TAAAAAAAGAGAAAAACGTTATTTCT_ATCAGAAGTTCGAATCAAATTACGAA	1	0	0	0	0	0	0	0	0	0	0	0	0	0	0	0	0	0	0	0	0
CCCTGAAAATAAAATCCGCTTGTCTC_ATCAGAAGTTCGAATCAAATTACGAA	120	7	12	2	20	5	31	12	19	7	8	11	9	3	8	4	5	3	0	0	0
GTACTAATTATGAAATGTATTTGTAA_ATCAGAAGTTCGAATCAAATTACGAA	1	0	0	0	0	0	0	0	0	0	0	0	0	0	0	0	0	0	0	0	0
CTCGCAAATTGTAACGTGATTAAGTA_ATCAGAAGTTCGAATCAAATTACGAA	14	1	5	2	2	1	7	9	7	8	5	1	4	2	2	0	0	0	1	0	0
CGGGTAACGTGGAAGCAAGTTAATGT_ATCAGAAGTTCGAATCAAATTACGAA	1	0	0	0	0	0	0	0	0	0	0	0	0	0	0	0	0	0	0	0	0
AACGCAACTTACAAAATCATTCGGTT_ATCAGAAGTTCGAATCAAATTACGAA	97	11	17	7	19	16	21	13	17	11	11	13	3	12	29	25	9	12	2	3	6
CGTTTAACCATTAAGGGGCTTTTACG_ATCAGAAGTTCGAATCAAATTACGAA	13	0	3	1	4	1	2	7	4	1	8	2	1	1	2	1	0	0	0	0	0
ACTAGAATGGAGAACTGCTTTCGTTT_ATCAGAAGTTCGAATCAAATTACGAA	18	0	1	0	4	0	0	0	0	0	0	0	0	0	0	0	0	0	0	0	0
TGGATAACTGAGAATTCATTTGGGCA_ATCAGAAGTTCGAATCAAATTACGAA	23	3	0	0	1	1	2	2	1	0	0	0	0	0	0	0	0	0	0	0	0
GAAAAAAACTTCAATCGTATTTTAAG_ATCAGAAGTTCGAATCAAATTACGAA	85	9	7	9	5	7	14	3	5	2	4	2	0	0	0	0	0	0	0	0	0
GTCGCAAAGTGCAAGTTACTTACACA_ATCAGAAGTTCGAATCAAATTACGAA	55	3	17	4	18	10	13	8	12	5	5	4	3	9	9	1	1	0	1	0	0
CTTCGAAAGAACAACTGCGTTGCTAA_ATCAGAAGTTCGAATCAAATTACGAA	1	0	0	0	0	0	0	0	0	0	0	0	0	0	0	0	0	0	0	0	0
GACGAAATCGCTAACCCAATTATCGC_ATCAGAAGTTCGAATCAAATTACGAA	146	16	52	18	39	54	61	30	32	26	32	34	29	55	46	40	27	23	8	3	0
GACCGAATACAAAAGTTAGTTTGCGG_ATCAGAAGTTCGAATCAAATTACGAA	12	4	2	6	11	6	4	3	3	0	2	2	4	2	1	4	1	0	0	0	0
ATATGAAATTTTAACTTAGTTTTAAT_ATCAGAAGTTCGAATCAAATTACGAA	1	0	0	0	0	0	0	0	0	0	0	0	0	0	0	0	0	0	0	0	0
CATAAAAGATTTAACGCTTTTTAGGA_ATCAGAAGTTCGAATCAAATTACGAA	106	4	11	3	10	3	13	8	8	6	6	5	3	1	3	4	1	1	1	0	0
TTTTTAAAGCGTAAGGATCTTATTAG_ATCAGAAGTTCGAATCAAATTACGAA	77	9	13	11	25	5	47	20	26	16	10	19	24	19	34	42	9	8	0	0	1
AACTTAAACTCAAATAAGCTTGTTTC_ATCAGAAGTTCGAATCAAATTACGAA	34	3	12	2	4	3	6	8	13	6	3	4	3	3	2	1	2	1	0	0	0
GATCAAACTCTCAAGACCTTTGTAGC_ATCAGAAGTTCGAATCAAATTACGAA	34	4	13	1	6	6	15	4	14	8	7	1	6	2	7	0	2	0	0	0	0
AACACAAGAGCAAATTTTTTTTGTGC_ATCAGAAGTTCGAATCAAATTACGAA	71	8	10	5	7	7	10	2	11	7	3	8	3	1	1	3	0	1	0	0	0
GTACCAATCTGGAAAGATGTTTACTA_ATCAGAAGTTCGAATCAAATTACGAA	50	10	19	1	11	8	6	6	5	8	15	8	2	1	1	1	0	0	0	0	0
TACTGCACGCATCAGCAGGCTCGCCG_ATCAGAAGTTCGAATCAAATTACGAA	1	0	0	0	0	0	0	0	0	0	0	0	0	0	0	0	0	0	0	0	0
GCATTAATGATTAACAATTTTATTAA_ATCAGAAGTTCGAATCAAATTACGAA	23	0	1	0	0	0	1	0	0	0	1	0	0	0	0	0	0	0	0	0	0
TGCGTAAGGGTGAAGGGTTTTGCCGG_ATCAGAAGTTCGAATCAAATTACGAA	13	1	1	1	0	3	0	0	0	0	0	0	0	0	0	0	0	0	0	0	0
TCTAGAACATGGAAATGTTTTTCTGA_ATCAGAAGTTCGAATCAAATTACGAA	4	0	1	0	1	0	2	0	0	0	1	0	0	0	0	0	0	0	0	0	0
ATAGTAAACAAGAAAGAATTTCCAAA_ATCAGAAGTTCGAATCAAATTACGAA	8	0	5	3	3	5	0	1	0	1	2	2	0	1	0	0	0	0	0	0	0
CGGCGAAAGGGAAACCACATTTTCAC_ATCAGAAGTTCGAATCAAATTACGAA	20	1	2	2	1	4	3	2	5	2	8	10	1	4	6	1	0	0	0	0	0
TCCCCAATGAGTAACTTTTTTTTGCA_ATCAGAAGTTCGAATCAAATTACGAA	1	0	0	0	0	0	0	0	0	0	0	0	0	0	0	0	0	0	0	0	0
AGATAAAGAAAAAAGCGTATTTTGGC_ATCAGAAGTTCGAATCAAATTACGAA	15	0	4	2	0	2	0	0	0	0	0	0	0	0	0	0	0	0	0	0	0
AGAGCAATTGATAATGATTTTTGTTT_ATCAGAAGTTCGAATCAAATTACGAA	1	0	0	0	0	0	0	0	0	0	0	0	0	0	0	0	0	0	0	0	0
TTGATAAATGGGAATGATTTTCACCG_ATCAGAAGTTCGAATCAAATTACGAA	1	0	0	0	0	0	0	0	0	0	0	0	0	0	0	0	0	0	0	0	0
TAGCAAAAAATAAATAAATTTGCCAC_ATCAGAAGTTCGAATCAAATTACGAA	9	0	0	0	4	0	0	0	0	0	1	0	0	0	0	0	0	0	0	0	0
TTACAAAAGTTAAACATTATTCTATA_ATCAGAAGTTCGAATCAAATTACGAA	1	0	0	0	0	0	0	0	0	0	0	0	0	0	0	0	0	0	0	0	0
CGTACAACGTTCAAAATATTCACTA_ATCAGAAGTTCGAATCAAATTACGAA	4	1	1	0	1	1	1	1	2	1	2	1	1	1	0	0	0	0	0	1	0
GCAGAAATAATCAATCTGTTTCAAAG_ATCAGAAGTTCGAATCAAATTACGAA	2	1	0	0	0	0	0	0	0	0	0	0	0	0	0	0	0	0	0	0	0
TGTAGAATTACTAACCCACTTTGTCT_ATCAGAAGTTCGAATCAAATTACGAA	21	2	6	0	0	3	2	4	1	1	0	0	0	0	0	0	0	0	0	0	0
TCAAGAATGTTGAAGGTTCTTGGGAT_ATCAGAAGTTCGAATCAAATTACGAA	1	0	0	0	0	0	0	0	0	0	0	0	0	0	0	0	0	0	0	0	0
GTTCTAATCATGAATCGTTTTGGATT_ATCAGAAGTTCGAATCAAATTACGAA	39	10	6	9	22	10	18	10	10	6	13	9	8	3	4	1	0	0	0	0	0
GACATAAGCTGTATGATTCTTCT_ATCAGAAGTTCGAATCAAATTACGAA	145	23	38	29	46	48	87	36	56	32	31	11	21	14	10	8	1	2	3	1	1
TGTAAAACAATGAACATTGTTCTAGC_ATCAGAAGTTCGAATCAAATTACGAA	65	11	15	7	16	19	20	12	16	11	10	9	7	8	10	7	2	1	0	0	0
CGCAAAATCGGAAATGATTTTAGCAT_ATCAGAAGTTCGAATCAAATTACGAA	8	0	0	0	0	1	1	1	0	0	0	0	0	0	0	0	0	0	0	0	0
AACTTAACTCGCAATGGTGTTGGATG_ATCAGAAGTTCGAATCAAATTACGAA	1	0	0	0	0	0	0	0	0	0	0	0	0	0	0	0	0	0	0	0	0
CGCTTAATCATTAAAACCTTTAGCCT_ATCAGAAGTTCGAATCAAATTACGAA	18	0	1	1	2	0	6	4	2	0	3	6	0	0	0	0	0	0	0	0	0
GTATGAACGACGAATAATATTTGCCC_ATCAGAAGTTCGAATCAAATTACGAA	44	12	16	5	14	8	20	16	8	6	1	2	5	10	2	1	1	1	0	0	0
ATACAAACAGGCAATCATGTTCATTC_ATCAGAAGTTCGAATCAAATTACGAA	161	33	34	21	37	40	48	28	51	28	22	16	11	17	17	9	3	3	0	0	0
TTTAAAATTTTTAATCTTTTTCTTCT_ATCAGAAGTTCGAATCAAATTACGAA	1	0	0	0	0	0	0	0	0	0	0	0	0	0	0	0	0	0	0	0	0
ATAGGAAGTGGTAAGTTTTTTTATAT_ATCAGAAGTTCGAATCAAATTACGAA	1	0	0	0	0	0	0	0	0	0	0	0	0	0	0	0	0	0	0	0	0
GGTACAATGGTTAAGGGTATTGGACA_ATCAGAAGTTCGAATCAAATTACGAA	28	6	1	1	0	2	0	1	0	1	4	1	5	5	0	10	2	0	1	0	0
CTATAAACTTGCAAGTATGTTCAAAA_ATCAGAAGTTCGAATCAAATTACGAA	19	5	5	4	4	4	6	2	2	1	1	2	0	1	6	3	2	0	0	0	0
CTTTAAATCCGTAATTACTAATACAATTAGCGA_ATCAGAAGTTCGAATCAAATTACGAA	1	0	0	0	0	0	0	0	0	0	0	0	0	0	0	0	0	0	0	0	0
GTGGCAAAAGGGAAGAGGGTTGCGGG_ATCAGAAGTTCGAATCAAATTACGAA	16	1	3	0	3	1	2	1	5	0	1	0	0	0	0	0	0	0	0	0	0
AATAAAACTTTGAAAAAGATTAACTT_ATCAGAAGTTCGAATCAAATTACGAA	1	0	0	0	0	0	1	1	0	0	0	0	0	0	1	0	0	0	0	0	0
ATTGAAACTTGTAAAGGACTTAATAG_ATCAGAAGTTCGAATCAAATTACGAA	27	5	3	0	5	0	3	1	0	0	0	0	0	1	0	0	0	0	0	0	0
CCTAGAATATTTAACGCAGTTCTATG_ATCAGAAGTTCGAATCAAATTACGAA	63	3	5	4	4	6	11	0	3	3	4	1	4	1	4	1	0	0	0	0	0
TGAGGAAGGCAGAATAACTTTAGGTT_ATCAGAAGTTCGAATCAAATTACGAA	6	0	1	0	1	0	2	0	2	1	0	0	0	0	0	0	0	0	0	0	0
TTAATAACGGTTAAGGACTTTCGCTG_ATCAGAAGTTCGAATCAAATTACGAA	32	4	3	1	1	2	8	6	6	3	0	1	0	0	2	0	0	0	0	0	0
CTTGAAAAGGCTAATTAGATTCTGCG_ATCAGAAGTTCGAATCAAATTACGAA	214	34	38	16	41	43	70	33	57	35	28	25	29	15	13	15	13	4	3	3	0
AGTCAAATGACCAATCTTGTTAGTTA_ATCAGAAGTTCGAATCAAATTACGAA	1	0	0	0	0	0	0	0	0	0	0	0	0	0	0	0	0	0	0	0	0
GCCACAAACTGGAAGGCGGTTAGGGC_ATCAGAAGTTCGAATCAAATTACGAA	84	9	11	9	24	12	18	4	10	6	4	4	1	2	10	1	0	1	2	0	0
CTAAGAACTGGTAATGTTTTTCGTGG_ATCAGAAGTTCGAATCAAATTACGAA	1	0	0	0	0	0	0	0	0	0	1	0	0	0	0	0	0	0	0	0	0
CGATTAAACTCAAAATCAGTTTTTTT_ATCAGAAGTTCGAATCAAATTACGAA	1	0	0	0	0	0	0	0	0	0	0	0	0	0	0	0	0	0	0	0	0
TTATGAACGCTTAAAGCATTTTCTCG_ATCAGAAGTTCGAATCAAATTACGAA	68	5	3	5	12	10	9	8	5	5	6	5	2	1	0	0	0	0	0	0	0
CATGTAATTATGAACCTGCTTTGGTT_ATCAGAAGTTCGAATCAAATTACGAA	66	3	8	1	1	1	1	0	0	0	0	0	0	0	0	0	0	0	0	0	0
GTACCAACAAAGAAGGTGCTTATTAG_ATCAGAAGTTCGAATCAAATTACGAA	231	35	51	33	39	52	63	42	46	22	19	23	14	15	10	14	2	1	1	1	1
AACACAAATTACACAGCCTTTTCTC_ATCAGAAGTTCGAATCAAATTACGAA	27	3	4	4	0	1	0	0	0	0	0	0	0	0	0	0	0	0	0	0	0
ATTAAAACTGGGAAAGGGCTTGGCGT_ATCAGAAGTTCGAATCAAATTACGAA	30	3	7	7	8	10	24	13	25	12	9	12	11	6	8	1	1	4	1	0	0
TTGCAAAAAAAAAAATGTGTTTGGCTA_ATCAGAAGTTCGAATCAAATTACGAA	6	1	1	0	3	1	2	0	1	0	0	0	0	0	1	0	1	0	0	0	0
GTGTCAAGCCCCAACTCCTTTTATAT_ATCAGAAGTTCGAATCAAATTACGAA	2	0	0	0	0	0	0	0	0	0	0	0	0	0	0	0	0	0	0	0	0
AAAAAAACCACCAACAAATTTGAAAA_ATCAGAAGTTCGAATCAAATTACGAA	7	0	1	0	1	1	3	2	2	0	1	0	2	2	1	4	0	0	0	0	0
GCCAGAAGATTAAAACATCTTGTAGC_ATCAGAAGTTCGAATCAAATTACGAA	100	11	20	11	31	20	19	13	13	4	9	3	4	1	0	2	1	0	0	0	0
ACAAAAACAGGGAATAAATTTATTTT_ATCAGAAGTTCGAATCAAATTACGAA	5	0	0	0	0	0	0	0	0	0	0	0	0	0	1	0	0	0	0	0	0
GCATCAACTTTGAAAGTGGTTCTGTA_ATCAGAAGTTCGAATCAAATTACGAA	148	32	28	12	32	46	66	26	40	25	18	20	22	20	24	14	8	1	4	2	0
ATACGAAATTGTAATGACGTTGCTTG_ATCAGAAGTTCGAATCAAATTACGAA	67	7	8	4	21	16	29	15	19	9	10	2	9	7	8	8	4	2	0	0	0
ATAATAACATGAAAACGTATTCTGGG_ATCAGAAGTTCGAATCAAATTACGAA	1	0	0	0	0	0	0	0	0	0	0	0	0	0	0	0	0	0	0	0	0
TAATGAAACACTAACGTACTTATTGT_ATCAGAAGTTCGAATCAAATTACGAA	1	0	0	0	0	0	0	0	0	0	0	0	0	0	0	0	0	0	0	0	0
GCGTAAAAATTTAACATCATTTAGAT_ATCAGAAGTTCGAATCAAATTACGAA	35	3	6	2	4	1	2	0	0	0	2	0	1	0	0	1	0	0	0	0	0
TCCATGAACAAGGAAGACTTTTTTTCA_ATCAGAAGTTCGAATCAAATTACGAA	1	0	0	0	0	0	0	0	0	0	0	0	0	0	0	0	0	0	0	0	0
CGGAAAAGGGGGAAGGGGGTTCGATG_ATCAGAAGTTCGAATCAAATTACGAA	24	4	3	3	2	3	14	6	3	3	4	0	3	2	2	0	1	0	0	0	0
GAGAGAAGGTGTAATGCGTTTGCGT_ATCAGAAGTTCGAATCAAATTACGAA	1	0	0	0	0	0	0	0	0	0	0	0	0	0	0	0	0	0	0	0	0
TAAGTAAACGTTAATGAGGTTATTAA_ATCAGAAGTTCGAATCAAATTACGAA	20	3	2	4	1	3	19	2	3	4	0	0	2	0	0	0	0	0	0	0	0
CGAAAAAGATTTAATGGTGTTTGTTG_ATCAGAAGTTCGAATCAAATTACGAA	1	0	0	0	0	0	0	0	0	0	0	0	0	0	0	0	0	0	0	0	0
CTCCCAAAGCCAAAGGCGCTTACGCT_ATCAGAAGTTCGAATCAAATTACGAA	23	3	0	1	1	1	3	0	0	0	0	1	1	0	1	2	0	3	0	0	0
TTTAGAAGTGTTAAATGCGTTCTTTT_ATCAGAAGTTCGAATCAAATTACGAA	1	0	0	0	0	0	0	0	0	0	0	0	0	0	0	0	0	0	0	0	0
GTAGAAATTATTAAAGCTTTTTGATT_ATCAGAAGTTCGAATCAAATTACGAA	1	0	0	0	0	0	0	0	0	0	0	0	0	0	0	0	0	0	0	0	0
TTTTCAAGTAGGAATGATTTTTAGAT_ATCAGAAGTTCGAATCAAATTACGAA	1	0	0	0	0	0	0	0	0	0	0	0	0	0	0	0	0	0	0	0	0
AAGTAAATTCCCAAACCAGTTCATTT_ATCAGAAGTTCGAATCAAATTACGAA	26	1	1	4	2	3	0	2	2	1	0	2	1	0	0	0	0	0	0	0	0
AAGATAATGGAAAAACTATTTTGGAT_ATCAGAAGTTCGAATCAAATTACGAA	1	0	0	0	0	0	0	0	0	0	0	0	0	0	0	0	0	0	0	0	0
ACGTCATGTATCATCGCTGATGGGAT_ATCAGAAGTTCGAATCAAATTACGAA	1	0	0	0	0	0	0	0	0	0	0	0	0	0	0	0	0	0	0	0	0
CCAGCAAGCGTAAATCATCTTATATT_ATCAGAAGTTCGAATCAAATTACGAA	1	0	0	0	0	0	0	0	0	0	0	0	0	0	0	0	0	0	0	0	0
ATTTTAAAAAAAAAGCATCTTCTACA_ATCAGAAGTTCGAATCAAATTACGAA	1	0	0	0	0	0	0	0	0	0	0	0	0	0	0	0	0	0	0	0	0
CACAAAACATGAAATGTAGTTAGCAT_ATCAGAAGTTCGAATCAAATTACGAA	2	0	0	0	0	0	0	0	0	0	0	0	0	0	0	0	0	0	0	0	0
AGGTGAGCTAGTAACATTTTTTTTGT_ATCAGAAGTTCGAATCAAATTACGAA	1	0	0	0	0	0	0	0	0	0	0	0	0	0	0	0	0	0	0	0	0
AACGTAAGCATTAAGTAGCTTCTTGT_ATCAGAAGTTCGAATCAAATTACGAA	1	0	0	0	0	0	0	0	0	0	0	0	0	0	0	0	0	0	0	0	0
GCGTTAAAATGTAATAAGCTTTTCTC_ATCAGAAGTTCGAATCAAATTACGAA	14	2	6	0	0	1	0	0	3	7	1	3	2	0	0	0	0	0	0	0	0
ACGGCAAGAGGAAATGATGTTGGTGG_ATCAGAAGTTCGAATCAAATTACGAA	1	0	0	0	0	0	0	0	0	0	0	0	0	0	0	0	0	0	0	0	0
AATTAAAAAAGCAACGCCTTTAATTA_ATCAGAAGTTCGAATCAAATTACGAA	11	1	1	0	1	1	1	0	0	0	0	0	0	0	0	0	0	0	0	0	0
ATTGGAAAACCTAAATCAGTTTGGAA_ATCAGAAGTTCGAATCAAATTACGAA	1	0	0	0	0	0	0	0	0	0	0	0	0	0	0	0	0	0	0	0	0
CGATCAACGGGTAAATCAGTTGGCGA_ATCAGAAGTTCGAATCAAATTACGAA	42	3	2	4	5	5	3	3	7	6	6	9	7	7	5	7	2	1	1	1	0
GCCTTAACCGGTAAGGTGTTTTAGTA_ATCAGAAGTTCGAATCAAATTACGAA	97	12	11	11	8	5	16	8	9	6	3	0	0	1	0	0	3	0	0	0	0
TTTCTAATAGAGAAAGGACTTATTAT_ATCAGAAGTTCGAATCAAATTACGAA	15	0	1	0	1	2	4	2	0	2	1	0	1	0	0	0	0	0	0	0	0
TCGGTAATAAACAAGATTATTCTAGA_ATCAGAAGTTCGAATCAAATTACGAA	43	0	2	0	6	0	4	4	6	2	4	1	1	0	1	2	0	0	0	0	0
TTCGTAAAATCTAAGCGACTTAGGAC_ATCAGAAGTTCGAATCAAATTACGAA	19	2	6	2	2	3	14	5	7	3	2	5	3	2	8	2	1	1	0	0	3
TTAAAAACCGGGAATAAGATTGCGTT_ATCAGAAGTTCGAATCAAATTACGAA	239	28	53	70	153	139	562	330	734	722	924	1220	1188	1163	2555	2497	1219	1315	333	318	654
CTCTAAATTTATAATTCATTTGACCT_ATCAGAAGTTCGAATCAAATTACGAA	13	1	1	0	1	0	2	1	0	1	0	0	0	0	0	0	1	0	1	0	1
GATTTAATGCCAAATCACATTCTCT_ATCAGAAGTTCGAATCAAATTACGAA	1	0	0	0	0	0	0	0	0	0	0	0	0	0	0	0	0	0	0	0	0
CCCTAAAAACTGAAACATCTTAGTAC_ATCAGAAGTTCGAATCAAATTACGAA	4	1	4	0	1	7	4	9	1	1	2	1	1	0	0	0	0	1	0	0	0
GACACAAGAACAAAGAACCTTTGTTC_ATCAGAAGTTCGAATCAAATTACGAA	19	1	2	1	3	1	4	1	2	0	0	3	0	0	0	0	0	0	0	0	0
ACTATAAAGGGTAAATGGTTTGTCT_ATCAGAAGTTCGAATCAAATTACGAA	2	0	0	0	0	0	0	0	0	0	0	0	0	0	0	0	0	0	0	0	0
CTCAAAAGTAACTACGTTTAATT_ATCAGAAGTTCGAATCAAATTACGAA	1	0	0	0	0	0	0	0	0	0	0	0	0	0	0	0	0	0	0	0	0
CTAAGAACTGTTAAATACGTTTGCGT_ATCAGAAGTTCGAATCAAATTACGAA	76	9	9	7	16	9	19	13	14	5	3	1	2	2	0	0	0	0	0	0	0
TGCCCAAGTATGAATCGTCTTCTCAA_ATCAGAAGTTCGAATCAAATTACGAA	13	3	5	3	9	5	1	1	1	1	0	1	0	2	0	1	0	0	0	0	0
CTACGAATGTATAACTTAATTTTAGG_ATCAGAAGTTCGAATCAAATTACGAA	1	0	0	0	0	0	0	0	0	0	0	0	0	0	0	0	0	0	0	0	0
CCTCGAAGGGCAAACTAATTTCGAGT_ATCAGAAGTTCGAATCAAATTACGAA	34	12	6	2	4	7	4	4	5	6	9	8	3	5	7	3	2	1	0	0	0
AGAGCAATTTCGAAAATACTTAGCTA_ATCAGAAGTTCGAATCAAATTACGAA	30	3	6	0	9	6	8	3	2	3	8	4	2	2	5	1	4	1	1	0	4
ACTATAAGCGCTAATTCGTTTTTCTA_ATCAGAAGTTCGAATCAAATTACGAA	8	1	0	1	2	2	1	0	0	0	0	0	0	0	0	0	0	0	0	0	0
ACGGGAATATCCAATCAAATTTTAAA_ATCAGAAGTTCGAATCAAATTACGAA	12	0	2	0	3	2	4	5	3	3	4	3	3	5	9	9	6	2	1	0	1
TATAGAAGTTAAATCATTCTTTCGCG_ATCAGAAGTTCGAATCAAATTACGAA	1	0	0	0	0	0	0	0	0	0	0	0	0	0	0	0	0	0	0	0	0
TTTCAAATCACAAATTAGTTTTTATT_ATCAGAAGTTCGAATCAAATTACGAA	6	0	0	0	0	0	2	1	0	0	0	0	0	0	0	0	0	0	0	0	0
ATATAAAACTATAAGACGCTTGCGAC_ATCAGAAGTTCGAATCAAATTACGAA	72	6	17	8	3	11	30	5	8	7	3	6	12	7	13	5	4	5	0	1	0
GACCGAAACTGCAAAACTGTTAGGGT_ATCAGAAGTTCGAATCAAATTACGAA	17	1	2	1	0	2	2	0	0	0	0	0	0	0	0	0	0	0	0	0	0
AGCACAATTTACAACGGTTTTGTATA_ATCAGAAGTTCGAATCAAATTACGAA	25	1	3	0	0	0	1	0	0	0	0	0	0	0	0	0	0	0	0	0	0
AGTACAAAGCATAATCGATTTGAAAA_ATCAGAAGTTCGAATCAAATTACGAA	44	5	10	4	3	10	19	11	10	6	11	2	3	3	2	0	0	0	0	0	0
ATCCAAACATTCAAACCGTTTGTGAA_ATCAGAAGTTCGAATCAAATTACGAA	16	2	3	2	1	0	0	0	0	0	0	0	0	0	0	0	0	0	0	0	0
TTCGAAATGGATAATCTCGTTCGCAT_ATCAGAAGTTCGAATCAAATTACGAA	1	0	0	0	0	0	0	0	0	0	0	0	0	0	0	0	0	0	0	0	0
AACCGAAAGAAAAATAGACTTATTCG_ATCAGAAGTTCGAATCAAATTACGAA	85	11	9	9	14	9	15	15	17	7	8	3	3	2	1	1	0	0	0	0	0
TCATTAACACTTAACATACTTGTG_ATCAGAAGTTCGAATCAAATTACGAA	1	0	0	0	0	0	0	0	0	0	0	0	0	0	0	0	0	0	0	0	0
TTGAGAACCAAGAAGGTAGTTAATCA_ATCAGAAGTTCGAATCAAATTACGAA	9	0	0	2	0	3	0	10	2	2	0	0	0	0	0	0	0	0	0	0	0
TCATAAATGCTAAACTGGGTTGAGGT_ATCAGAAGTTCGAATCAAATTACGAA	1	0	0	0	0	0	0	0	0	0	0	0	0	0	0	0	0	0	0	0	0
TCGGTAACGTCGAAGGCGGTTTGAGG_ATCAGAAGTTCGAATCAAATTACGAA	55	11	10	3	11	12	21	5	6	2	0	2	0	4	0	0	0	0	0	0	0
CTAATAATATTTTATTATGTTGATGT_ATCAGAAGTTCGAATCAAATTACGAA	1	0	0	0	0	0	0	0	0	0	0	0	0	0	0	0	0	0	0	0	0
TTAGTAATGTTTAATTGCGTTAGAGA_ATCAGAAGTTCGAATCAAATTACGAA	1	0	0	0	0	0	0	0	0	0	0	0	0	0	0	0	0	0	0	0	0
AAAATAAAATCAAATTTGTTTAACTC_ATCAGAAGTTCGAATCAAATTACGAA	1	0	0	0	0	0	0	0	0	0	0	0	0	0	0	0	0	0	0	0	0
TCTGCAAAATGGAACACACTTACGGA_ATCAGAAGTTCGAATCAAATTACGAA	40	6	22	8	8	9	10	9	3	8	9	2	2	1	2	0	0	0	1	0	0
TATCAAATTAGTAAAAAAGTTGAAGT_ATCAGAAGTTCGAATCAAATTACGAA	31	1	8	2	5	5	3	1	1	0	1	1	0	1	0	0	0	0	0	0	0
TTTAAAACTACTAAAAGATTTGCTAA_ATCAGAAGTTCGAATCAAATTACGAA	4	2	2	2	0	2	5	2	1	0	0	1	0	0	0	0	1	2	0	0	0
ATCCGAACCGTAATATTTTTTCTCC_ATCAGAAGTTCGAATCAAATTACGAA	53	2	13	9	16	17	63	25	45	39	46	50	49	61	107	104	49	39	17	4	29
ACCACAATGGGCAAATTCATTACCAC_ATCAGAAGTTCGAATCAAATTACGAA	119	21	25	16	40	39	71	34	50	31	28	39	32	35	58	55	40	29	10	8	11
GGGTAAATCCCAAACCGTATTGGGGT_ATCAGAAGTTCGAATCAAATTACGAA	1	1	0	0	1	1	0	0	0	0	0	0	0	0	0	0	0	0	0	0	0
CTTGCAATTGGAAAGTATGTTATCAA_ATCAGAAGTTCGAATCAAATTACGAA	22	1	10	0	5	4	1	4	5	1	2	1	0	1	0	0	0	0	0	0	0
AAAAGAAAAATAAAACACATTCATGT_ATCAGAAGTTCGAATCAAATTACGAA	1	0	0	0	0	0	0	0	0	0	0	0	0	0	0	0	0	0	0	0	0
ATCTTAATATCAAGACTTTTTTTCG_ATCAGAAGTTCGAATCAAATTACGAA	41	7	11	5	12	14	22	10	7	5	7	2	2	3	0	0	0	0	0	0	0
TGTGTAAACGGGAACAAAGTTATTGC_ATCAGAAGTTCGAATCAAATTACGAA	45	12	17	7	19	20	15	10	4	4	4	3	6	1	1	5	4	0	0	0	0
CCTTTAAAAGAAAATTTCATTTTCAT_ATCAGAAGTTCGAATCAAATTACGAA	19	2	0	0	0	1	1	2	0	1	0	0	0	0	0	1	0	0	0	0	0
GTTTGAAACTCTAATTCATTTCGGGC_ATCAGAAGTTCGAATCAAATTACGAA	1	0	0	0	0	0	0	0	0	0	0	0	0	0	0	0	0	0	0	0	0
TCGCCAATAGCAAATCAATTTTTACA_ATCAGAAGTTCGAATCAAATTACGAA	10	2	3	3	2	1	2	1	2	0	0	0	2	1	3	3	2	1	0	0	0
ATAAAAACCTTAAAGATTATTCGTCA_ATCAGAAGTTCGAATCAAATTACGAA	3	0	0	0	0	0	0	0	0	0	0	0	0	0	0	0	0	0	0	0	0
TAATAAACTAGGAATTCAGTTTATTC_ATCAGAAGTTCGAATCAAATTACGAA	1	0	0	0	0	0	0	0	0	0	0	0	0	0	0	0	0	0	0	0	0
GACGTAATAGGGAACAGTTTTAGTTT_ATCAGAAGTTCGAATCAAATTACGAA	57	7	15	5	9	11	12	6	5	6	1	3	2	2	1	0	0	0	1	0	0
TAGACAAACTTAAAGTTTTTTTTGGG_ATCAGAAGTTCGAATCAAATTACGAA	45	1	4	3	7	5	27	13	19	15	5	7	5	4	6	4	4	9	1	0	0
ATTAGAATTTTTAAAATCATTAAGTA_ATCAGAAGTTCGAATCAAATTACGAA	1	0	0	0	0	0	0	0	0	0	0	0	0	0	0	0	0	0	0	0	0
AAGTAAATAGAGAAGCTTTTTAAAAG_ATCAGAAGTTCGAATCAAATTACGAA	21	2	1	0	7	2	10	2	1	3	5	8	2	2	4	3	2	0	0	0	0
CCCTGAACATATAATGGTATTCAGGT_ATCAGAAGTTCGAATCAAATTACGAA	114	10	15	18	24	18	18	11	19	10	12	10	13	2	8	0	1	1	0	1	0
AGGTTAAAACGAAATTCGCTTCTGAC_ATCAGAAGTTCGAATCAAATTACGAA	44	5	3	0	0	4	3	2	4	2	0	7	1	0	2	4	0	0	0	0	0
CGCAAAATACTCAAATTTGTTGTCTA_ATCAGAAGTTCGAATCAAATTACGAA	67	4	3	5	10	7	6	3	2	6	1	3	1	0	3	0	0	0	0	0	0
TCCTCAAGATCTAACGCTGTTATAAG_ATCAGAAGTTCGAATCAAATTACGAA	9	0	2	1	2	4	10	0	4	4	3	6	3	2	2	1	0	0	0	0	0
AACCCAACACCCAAAGCGTTTAATTT_ATCAGAAGTTCGAATCAAATTACGAA	2	0	0	1	0	0	1	0	0	0	0	0	0	0	0	0	0	0	0	0	0
CAAATAAATATAAATGTTCTTCTCTC_ATCAGAAGTTCGAATCAAATTACGAA	4	0	0	1	0	1	0	2	0	2	1	1	0	0	0	0	0	0	0	0	0
AATAAAAGCTGAAAAGTAGTTGTCCT_ATCAGAAGTTCGAATCAAATTACGAA	15	1	0	0	6	2	8	5	3	2	5	4	0	0	0	0	0	0	0	0	0
TTATTAATTGGCAACAGTGTTATCGT_ATCAGAAGTTCGAATCAAATTACGAA	44	1	9	6	11	13	27	18	14	9	14	15	9	1	4	7	0	1	0	0	0
GGTACAATTCTGAACGCAATTTCTTG_ATCAGAAGTTCGAATCAAATTACGAA	67	9	7	5	7	11	14	5	6	9	3	2	3	2	2	2	0	0	0	0	0
AAATAAAATGTCAAAGATTTTTGTAC_ATCAGAAGTTCGAATCAAATTACGAA	13	0	1	2	1	0	1	2	0	0	0	0	1	0	0	0	0	0	0	0	0
TCTCTAAAGTAGAACTTCATTAGCAT_ATCAGAAGTTCGAATCAAATTACGAA	24	1	1	4	2	4	3	1	1	0	0	0	0	0	0	0	0	0	0	0	0
AGGGTAAGATTCAATTATGTTCAAAT_ATCAGAAGTTCGAATCAAATTACGAA	62	3	5	3	5	6	5	7	4	1	3	0	1	0	0	0	0	0	0	0	0
CAACAAACTCTTAAACATGTTACACT_ATCAGAAGTTCGAATCAAATTACGAA	296	35	52	29	45	56	75	42	60	33	39	37	28	20	28	21	7	9	2	0	1
AGATAAACCGGTAATAAGGTTTTCGT_ATCAGAAGTTCGAATCAAATTACGAA	108	7	20	1	6	11	15	11	16	11	7	9	10	4	11	1	1	0	0	0	0
TGTTTAATTTCGAAGTCGATTATCCA_ATCAGAAGTTCGAATCAAATTACGAA	26	1	0	1	2	0	6	4	2	6	2	0	0	0	1	0	1	0	0	0	0
TGGCAAAACTCAAATAGCGTTTAACT_ATCAGAAGTTCGAATCAAATTACGAA	78	8	14	10	11	15	22	16	16	11	20	14	14	3	12	3	0	0	0	1	0
TTCTAAAACTTCAAGCGTTTTGACAT_ATCAGAAGTTCGAATCAAATTACGAA	26	3	4	5	9	9	19	11	3	2	2	0	1	0	2	2	0	0	0	0	0
TGGATAACATTAAATATTTTTTCTGT_ATCAGAAGTTCGAATCAAATTACGAA	1	0	0	0	0	0	0	0	0	0	0	0	0	0	0	0	0	0	0	0	0
ACTGGAATCCTTAACCCAGTTGGAGA_ATCAGAAGTTCGAATCAAATTACGAA	11	3	1	2	1	3	1	1	0	4	0	1	3	1	1	1	0	0	0	0	0
GCTTTAAACAGAAAGTCCTTTGCTGC_ATCAGAAGTTCGAATCAAATTACGAA	29	5	3	2	7	5	5	5	5	12	6	10	2	3	5	4	3	5	1	0	1
CTCCGAACAGGGAAAAGCGTTTAATA_ATCAGAAGTTCGAATCAAATTACGAA	98	2	8	7	11	5	17	9	9	7	10	5	6	1	5	10	1	1	0	0	0
ACTGGAAAGCCAAAGATTCTTCAGAA_ATCAGAAGTTCGAATCAAATTACGAA	20	0	0	1	6	1	8	3	2	2	3	2	1	2	0	0	0	0	0	0	0
ACTGCAATTTATAACTTCATTGTGTA_ATCAGAAGTTCGAATCAAATTACGAA	52	6	7	4	11	4	6	8	9	2	3	8	1	2	3	0	0	0	0	0	0
CTTGAAATTGTGAAAAAGCTTTGAAA_ATCAGAAGTTCGAATCAAATTACGAA	1	0	0	0	0	0	0	0	0	0	0	0	0	0	0	0	0	0	0	0	0
CAGATAAACTAGAATTTGTTTGTGAT_ATCAGAAGTTCGAATCAAATTACGAA	29	1	5	1	3	1	0	2	2	0	3	2	1	1	1	0	0	0	0	0	0
ATTATAAACCTCAAGACATTTTAGGT_ATCAGAAGTTCGAATCAAATTACGAA	23	2	6	3	1	1	3	3	3	0	4	1	2	0	3	3	0	0	0	0	0
CAATTAAAAGCTAATTAAATTCGACC_ATCAGAAGTTCGAATCAAATTACGAA	1	0	0	0	0	0	0	0	0	0	0	0	0	0	0	0	0	0	0	0	0
GAGTAAACTTCAAATATTCTTCTAGA_ATCAGAAGTTCGAATCAAATTACGAA	1	0	0	0	0	0	0	0	0	0	0	0	0	0	0	0	0	0	0	0	0
AAGTTAAATATGAAGGTCTTTTTCCC_ATCAGAAGTTCGAATCAAATTACGAA	12	2	1	2	3	3	2	0	0	0	0	0	0	0	0	0	0	0	0	0	0
ATTATAAACTCTAATTATTTTAGTGG_ATCAGAAGTTCGAATCAAATTACGAA	1	0	0	0	0	0	0	0	0	0	0	0	0	0	0	0	0	0	0	0	0
ATATCAAAGCGGAATTAAGTTAGTTA_ATCAGAAGTTCGAATCAAATTACGAA	63	4	9	2	11	13	16	12	11	5	5	4	4	4	8	4	1	4	0	0	0
TTTGCAAGCGGTAAGGTTTTTAGAAA_ATCAGAAGTTCGAATCAAATTACGAA	10	1	2	3	2	0	2	0	1	2	0	0	0	1	3	1	0	0	0	0	0
TATTCAACAAATAAGCTGTTTTTTAA_ATCAGAAGTTCGAATCAAATTACGAA	41	1	3	0	7	3	9	4	4	5	3	1	0	2	1	0	0	0	0	0	0
AGTGCAATTTTCAATATGTTTTTGAT_ATCAGAAGTTCGAATCAAATTACGAA	67	8	19	9	13	20	23	9	14	12	7	7	4	3	5	7	0	0	0	0	0
GTAATAAATTCTAAAAAAGTTCGAGT_ATCAGAAGTTCGAATCAAATTACGAA	12	0	0	0	0	0	0	0	0	0	0	0	0	0	0	0	0	0	0	0	0
TCGTCAATAAGGAAGCCGCTTGGGGC_ATCAGAAGTTCGAATCAAATTACGAA	2	0	0	1	0	2	2	3	4	0	1	1	1	0	0	0	0	0	0	0	0
TGGTCAAATTTTAAGGGAATTCTATT_ATCAGAAGTTCGAATCAAATTACGAA	4	0	2	0	1	0	2	0	0	0	1	0	0	2	2	0	0	0	0	0	0
AACAAAATAAGCAATCTTTTTGAAAA_ATCAGAAGTTCGAATCAAATTACGAA	1	0	0	0	0	0	0	0	0	0	0	0	0	0	0	0	0	0	0	0	0
AAATTAATCAAAAAGGGTTTTCATTT_ATCAGAAGTTCGAATCAAATTACGAA	13	1	0	0	1	0	1	1	0	1	1	0	0	0	0	0	0	0	0	0	0
AAGGTAAACATCAAGGATTTTATCAA_ATCAGAAGTTCGAATCAAATTACGAA	48	2	10	2	6	5	10	4	5	4	4	3	1	4	8	4	1	1	0	0	0
ATGGCAAGCGGCAAAGGGGTTCGGCG_ATCAGAAGTTCGAATCAAATTACGAA	28	3	7	1	4	6	7	12	2	3	2	6	5	4	1	1	0	1	0	0	0
CGATGAAAACACAAAGGCCTTTTGAT_ATCAGAAGTTCGAATCAAATTACGAA	22	1	1	3	2	3	3	0	0	1	3	1	1	3	1	2	1	0	0	0	0
AGTATAACATTTAAATTATTTGGATG_ATCAGAAGTTCGAATCAAATTACGAA	1	0	0	0	0	0	0	0	0	0	0	0	0	0	0	0	0	0	0	0	0
GCACAAAACAAGAATGCTCTTAGTTA_ATCAGAAGTTCGAATCAAATTACGAA	6	0	0	0	0	0	0	0	0	0	0	0	0	0	0	0	0	0	0	0	0
TATATAAATGTCAATATCATTTAGGT_ATCAGAAGTTCGAATCAAATTACGAA	1	0	0	0	0	0	0	0	0	0	0	0	0	0	0	0	0	0	0	0	0
CGCTCAACCAGTAAACGGATTCCTTC_ATCAGAAGTTCGAATCAAATTACGAA	57	4	4	2	6	4	2	5	2	2	2	3	1	0	4	1	0	0	0	0	0
GTAGGAATAATGAAACACATTAGGAG_ATCAGAAGTTCGAATCAAATTACGAA	72	10	18	5	19	12	16	9	14	5	4	4	3	2	1	0	0	0	0	0	0
TCCAAAAGCTAGAAGAGTATTTACAC_ATCAGAAGTTCGAATCAAATTACGAA	16	2	2	0	0	2	0	0	0	0	0	0	0	0	0	0	0	0	0	0	0
AAGATAAGCCTTAACATGGTTTCGCG_ATCAGAAGTTCGAATCAAATTACGAA	27	4	6	5	5	4	3	1	2	3	0	2	1	0	0	0	0	0	0	0	0
GATTTAATGGCAAATTACTTTACTAC_ATCAGAAGTTCGAATCAAATTACGAA	56	12	4	6	2	4	4	1	1	2	1	2	1	0	0	0	0	0	0	0	0
TAGAGAAACTAAAATTTTTTTTTATC_ATCAGAAGTTCGAATCAAATTACGAA	1	0	0	0	0	0	0	0	0	0	0	0	0	0	0	0	0	0	0	0	0
ACTAGAATATGTAATTTCTTTATTC_ATCAGAAGTTCGAATCAAATTACGAA	7	0	1	0	0	0	0	0	0	0	0	0	0	0	0	0	0	0	0	0	0
TACTTAATATCTAACTTTCTTATCTT_ATCAGAAGTTCGAATCAAATTACGAA	1	0	0	0	0	0	0	0	0	0	0	0	0	0	0	0	0	0	0	0	0
TTTCTAATTGAAAAGAACTTTTATAC_ATCAGAAGTTCGAATCAAATTACGAA	1	0	0	0	0	0	0	0	0	0	0	0	0	0	0	0	0	0	0	0	0
TTTTGAAAACTAAAAGATATTAAGAT_ATCAGAAGTTCGAATCAAATTACGAA	1	0	0	0	0	0	0	0	0	0	0	0	0	0	0	0	0	0	0	0	0
ACTCTAATCGTTAATCATATTGCTGG_ATCAGAAGTTCGAATCAAATTACGAA	13	1	0	1	2	0	9	7	12	4	1	4	1	1	3	0	2	0	0	0	1
GCGAGAAAACTGAAGCGGGTTGGGAG_ATCAGAAGTTCGAATCAAATTACGAA	28	8	7	6	7	1	9	2	5	1	1	2	3	0	0	2	0	0	0	0	0
ATATTAACCCCCAATGACATTTCAGA_ATCAGAAGTTCGAATCAAATTACGAA	63	3	11	9	16	16	15	4	1	8	2	4	0	4	2	1	1	4	2	0	2
AAAAGAAATCCTAACAATATTTATTG_ATCAGAAGTTCGAATCAAATTACGAA	28	1	1	0	0	1	2	0	0	0	1	0	0	1	1	3	0	0	0	0	0
TATCTAAGATTGAATTCTATTTTGAT_ATCAGAAGTTCGAATCAAATTACGAA	104	5	9	2	19	11	15	7	5	3	1	11	5	1	6	8	4	2	0	0	1
ACCTAAACGTAGAAAGTTTTTCTCTC_ATCAGAAGTTCGAATCAAATTACGAA	1	0	0	0	0	0	0	0	0	0	0	0	0	0	0	0	0	0	0	0	0
GCCACAATCCCCAATCCTCTTACACA_ATCAGAAGTTCGAATCAAATTACGAA	98	12	10	7	8	15	34	13	15	10	9	3	6	3	4	0	0	0	0	0	0
GACAGAAGCATAAACGTGCTTACGTA_ATCAGAAGTTCGAATCAAATTACGAA	101	20	20	12	17	20	37	26	28	26	18	29	19	18	16	13	7	8	5	3	1
GTCCAAAAAATTAATTTATTCAATA_ATCAGAAGTTCGAATCAAATTACGAA	1	0	0	0	0	0	0	0	0	0	0	0	0	0	0	0	0	0	0	0	0
TATCAAACTATTAATTTGCTTAAATA_ATCAGAAGTTCGAATCAAATTACGAA	70	3	2	3	3	1	16	6	2	6	9	14	4	1	14	11	3	5	1	2	3
GATCCAAAATGAAAGAACGTTATTAT_ATCAGAAGTTCGAATCAAATTACGAA	3	0	1	0	2	0	0	0	0	0	0	0	0	0	0	0	0	0	0	0	0
TCACCAACGCTTAAACATATTCGACT_ATCAGAAGTTCGAATCAAATTACGAA	26	16	11	7	4	13	9	10	4	2	3	3	1	1	2	2	2	2	1	1	1
TTTCTAATGTGTAAAAGCGTTCCAAA_ATCAGAAGTTCGAATCAAATTACGAA	14	3	10	1	8	6	3	6	5	7	1	0	1	1	2	0	0	0	0	0	0
TGCGAAAACATGAACTTCATTGAGCT_ATCAGAAGTTCGAATCAAATTACGAA	12	2	2	1	2	2	5	0	2	1	2	4	1	0	2	0	0	0	0	0	0
ATCGTAACGTCGAACACTGTTGGTTG_ATCAGAAGTTCGAATCAAATTACGAA	51	13	32	12	19	15	14	17	21	10	5	10	8	5	6	9	1	6	2	1	0
CAGTGAACGGCAAACACCATTGGTAC_ATCAGAAGTTCGAATCAAATTACGAA	147	20	17	4	6	6	9	6	6	5	0	2	0	0	0	0	0	0	0	0	0
ACTGTAAATTTGAATCTAATTGGAAA_ATCAGAAGTTCGAATCAAATTACGAA	1	0	0	0	0	0	0	0	0	0	0	0	0	0	0	0	0	0	0	0	0
TTCGTAATCATTAAGAGAATTCGTGT_ATCAGAAGTTCGAATCAAATTACGAA	66	4	6	4	6	7	14	12	27	10	5	8	3	2	4	5	0	0	1	0	0
TTTGCAACTACCAAAATTTTTATGTA_ATCAGAAGTTCGAATCAAATTACGAA	73	1	5	0	1	3	19	3	2	1	4	4	2	0	2	3	0	0	0	0	0
CTCAGAAAATTAAAAATGGTTCAAGC_ATCAGAAGTTCGAATCAAATTACGAA	1	0	0	0	0	0	0	0	0	0	0	0	0	0	0	0	0	0	0	0	0
GTTAAAAGGAGGAACGTCTTTTTTTA_ATCAGAAGTTCGAATCAAATTACGAA	15	1	2	0	3	3	1	1	3	0	2	2	1	0	0	0	0	0	0	0	0
TGGCTAATTCGGAAACCTTTTCGAAT_ATCAGAAGTTCGAATCAAATTACGAA	112	10	16	5	11	6	14	6	8	6	3	3	5	3	2	4	1	0	0	0	0
CATTCAATTTGAAAATTTCTTATGTT_ATCAGAAGTTCGAATCAAATTACGAA	1	0	0	0	0	0	0	0	0	0	0	0	0	0	0	0	0	0	0	0	0
GCTAGAATATTAAATGGCCTTAAATC_ATCAGAAGTTCGAATCAAATTACGAA	111	9	10	6	22	17	27	18	35	20	32	36	31	26	53	50	28	26	4	3	5
GGTATAATCTTAAACGACGTTTTAAA_ATCAGAAGTTCGAATCAAATTACGAA	1	0	0	0	0	0	0	0	0	0	0	0	0	0	0	0	0	0	0	0	0
TTATGAATCGGTAATTATTTTAAAGG_ATCAGAAGTTCGAATCAAATTACGAA	8	1	2	0	2	0	6	1	1	0	0	0	0	0	0	0	0	0	0	0	0
TAACTAACTTGTAATTATTTTTGTGA_ATCAGAAGTTCGAATCAAATTACGAA	56	2	4	1	5	3	2	4	1	2	1	1	0	0	0	0	0	0	0	0	0
TTATCAAGTATGAATCTTTTTCAGGG_ATCAGAAGTTCGAATCAAATTACGAA	31	5	8	7	9	7	12	3	9	4	3	5	5	2	1	1	2	0	0	0	0
CGGTCAAACAATAATCAACTTGTAGC_ATCAGAAGTTCGAATCAAATTACGAA	67	7	28	18	36	22	38	18	33	17	22	25	28	18	14	26	7	14	5	0	0
TAACTAAAGACCAAGTTGATTCTGAT_ATCAGAAGTTCGAATCAAATTACGAA	39	11	23	10	28	22	71	30	69	56	60	47	80	61	113	79	80	63	26	8	19
AATACAATTTTAAAACGGGTTTTGAG_ATCAGAAGTTCGAATCAAATTACGAA	50	7	6	4	4	0	7	1	3	2	2	2	1	0	0	1	0	0	0	0	0
AGACCAACCACTAACTTTATTAACAA_ATCAGAAGTTCGAATCAAATTACGAA	219	8	18	8	12	4	26	16	15	13	12	19	10	9	17	12	2	2	0	1	0
GCGTAAAATCGCAATATATTTACTCG_ATCAGAAGTTCGAATCAAATTACGAA	57	4	7	5	8	9	11	5	13	9	0	13	7	5	2	0	0	0	0	0	0
TAAACAAATAAGAACGGTTTTTGAAA_ATCAGAAGTTCGAATCAAATTACGAA	6	1	3	0	3	2	1	0	2	2	4	4	4	3	3	6	1	1	0	0	4
AACGCAAGCGCCAACCTACTTTTTCC_ATCAGAAGTTCGAATCAAATTACGAA	1	0	0	0	0	0	0	0	0	0	0	0	0	0	0	0	0	0	0	0	0
AATTAAAACAATAAATTTTTTGTTTC_ATCAGAAGTTCGAATCAAATTACGAA	1	0	0	0	0	0	0	0	0	0	0	0	0	0	0	0	0	0	0	1	0
TATTCAACCGCCAAGTGAATTGAAAC_ATCAGAAGTTCGAATCAAATTACGAA	6	1	1	0	5	0	0	2	1	1	0	0	0	0	0	0	0	0	0	0	0
TTTTAAACAAACAATCCGTTTGCCAG_ATCAGAAGTTCGAATCAAATTACGAA	34	4	6	2	12	3	17	8	9	0	0	2	3	2	1	0	0	0	0	0	0
ATTTAAACAGTCAACATGATTATTTA_ATCAGAAGTTCGAATCAAATTACGAA	123	18	18	5	16	28	34	20	16	22	24	13	12	9	19	13	2	2	3	0	3
CTCACAACACCGAACGGATTTCCCGG_ATCAGAAGTTCGAATCAAATTACGAA	36	3	6	2	6	3	11	6	8	1	0	1	1	2	3	1	2	2	0	0	0
TTACAAACGTATAAACTCTTTCTTAT_ATCAGAAGTTCGAATCAAATTACGAA	1	0	0	0	0	0	0	0	0	0	0	0	0	0	0	0	0	0	0	0	0
GGTGGAAACGATAAGTTCATTTGTAA_ATCAGAAGTTCGAATCAAATTACGAA	118	13	32	10	19	12	28	20	28	15	15	7	11	11	18	9	1	0	0	0	0
GAGAAAATAGTTAATCAAGTTGTAAC_ATCAGAAGTTCGAATCAAATTACGAA	1	0	0	0	0	0	0	0	0	0	0	0	0	0	0	0	0	0	0	0	0
CGCCTAATGGGCAACCTAATTGATCA_ATCAGAAGTTCGAATCAAATTACGAA	20	2	4	2	4	3	5	0	3	1	1	0	0	0	0	0	0	0	0	0	0
TCATTAATACCTAATGTCTTTCTCTT_ATCAGAAGTTCGAATCAAATTACGAA	11	1	3	1	2	1	2	0	0	0	0	0	0	0	0	0	0	0	0	0	0
TTGAGAACGTGTAATGCGTTTTTTAG_ATCAGAAGTTCGAATCAAATTACGAA	5	0	4	1	2	1	1	5	1	1	5	4	1	0	1	2	1	0	0	0	0
GCTTTAATATAAAAAGTAATTAAATC_ATCAGAAGTTCGAATCAAATTACGAA	1	0	0	0	0	0	0	0	0	0	0	0	0	0	0	0	0	0	0	0	0
TGATCAAGTTTTAAGCCAATTTTACG_ATCAGAAGTTCGAATCAAATTACGAA	89	17	30	12	22	22	33	15	14	4	13	13	16	9	22	12	1	4	0	1	0
TGCCCAATCTGAAAATGCCTTAAGAC_ATCAGAAGTTCGAATCAAATTACGAA	8	2	4	1	0	0	0	0	0	0	0	0	0	0	0	0	0	0	0	0	0
CTTGAAAAAGGGAATACTTTTATAGT_ATCAGAAGTTCGAATCAAATTACGAA	1	0	0	0	0	0	0	0	0	0	0	0	0	0	0	0	0	0	0	0	0
TTTCTAAGCTTTAAACTTGTTCGAAC_ATCAGAAGTTCGAATCAAATTACGAA	31	8	11	5	18	5	22	13	10	1	9	1	2	0	3	2	0	1	0	0	0
CTTTAAAGGTCTAAAGGAGTTACTAG_ATCAGAAGTTCGAATCAAATTACGAA	1	0	0	0	0	0	0	0	0	0	0	0	0	0	0	0	0	0	0	0	0
CTTTAAACATAAAATTACGTTTTGTA_ATCAGAAGTTCGAATCAAATTACGAA	1	0	0	0	0	0	0	0	0	0	0	0	0	0	0	0	0	0	0	0	0
GTGGAAAAGCGGAAGGCCATTAGGCT_ATCAGAAGTTCGAATCAAATTACGAA	43	7	6	6	6	12	23	5	7	10	6	9	8	6	3	1	2	1	0	0	0
GTTATAACGAAGAATCAGTTTGGTTA_ATCAGAAGTTCGAATCAAATTACGAA	65	14	16	11	18	12	11	5	8	6	3	1	7	4	4	2	2	0	0	0	0
TCTCCAAGCGCCAACCGTGTTGGCAT_ATCAGAAGTTCGAATCAAATTACGAA	67	3	11	7	25	14	25	14	13	18	15	18	13	11	18	10	10	2	0	1	1
TTTTGAACGTCTAAACAGTTTTTTAC_ATCAGAAGTTCGAATCAAATTACGAA	12	0	1	0	4	1	3	1	1	2	1	1	1	0	1	3	0	0	0	0	0
AGCGTAAAGCAAAACGAGATTAGTGT_ATCAGAAGTTCGAATCAAATTACGAA	30	4	4	1	2	2	11	8	6	3	5	2	7	1	2	4	0	0	0	0	0
TGAATAATTGATAAAGTCTTTTTTGA_ATCAGAAGTTCGAATCAAATTACGAA	1	0	0	0	0	0	0	0	0	0	0	0	0	0	0	0	0	0	0	0	0
TGACAAATTGGTAAAACCGTTGAACT_ATCAGAAGTTCGAATCAAATTACGAA	134	22	29	15	43	22	62	14	17	11	14	12	17	9	17	20	1	0	1	0	0
GACAAAACAAAGAATGGTCTTCGTTA_ATCAGAAGTTCGAATCAAATTACGAA	1	0	0	0	0	0	0	0	0	0	0	0	0	0	0	0	0	0	0	0	0
TAGAAAAAGAGGAATTTGCTTGATTT_ATCAGAAGTTCGAATCAAATTACGAA	1	0	0	0	0	0	0	0	0	0	0	0	0	0	0	0	0	0	0	0	0
TCCGATATCGGTACCATCCTTAACAC_ATCAGAAGTTCGAATCAAATTACGAA	189	70	104	36	79	75	136	111	95	118	120	146	208	259	325	302	184	176	97	51	89
AGGTTAAGGACGAATGCGATTGATGA_ATCAGAAGTTCGAATCAAATTACGAA	49	12	10	8	12	15	23	22	13	16	19	15	10	23	30	24	17	10	2	0	0
ACTACAAAAAAGAAGACAGTTGTTAT_ATCAGAAGTTCGAATCAAATTACGAA	1	0	0	0	0	0	0	0	0	0	0	0	0	0	0	0	0	0	0	0	0
TTTTGAATGTTAAAATTATTTCGTTT_ATCAGAAGTTCGAATCAAATTACGAA	1	0	0	0	0	0	0	0	0	0	0	0	0	0	0	0	0	0	0	0	0
TTGCTAAATTATAATGGGCTTTGATT_ATCAGAAGTTCGAATCAAATTACGAA	13	0	2	0	0	0	1	0	0	0	0	0	0	0	0	0	0	0	0	0	0
TGTCTAAATATTAAGTTCTTTTTAGA_ATCAGAAGTTCGAATCAAATTACGAA	1	0	0	0	0	0	0	0	0	0	0	0	0	0	0	0	0	0	0	0	0
AAAAAAATTTTCAGATAATTTCG_ATCAGAAGTTCGAATCAAATTACGAA	1	0	0	0	0	0	0	0	0	0	0	0	0	0	0	0	0	0	0	0	0
TAGTGAATTATTAACTCTTTTTGCTG_ATCAGAAGTTCGAATCAAATTACGAA	1	0	0	0	0	0	0	0	0	0	0	0	0	0	0	0	0	0	0	0	0
TCTGGAAACATTAACTGCGTTCATTT_ATCAGAAGTTCGAATCAAATTACGAA	102	11	17	9	27	20	63	30	39	14	23	18	12	11	29	18	3	9	4	1	0
CCATTAAGAATCAAGCACGTTGGGAT_ATCAGAAGTTCGAATCAAATTACGAA	74	12	20	10	18	10	16	22	13	20	12	15	11	10	1	5	0	0	0	0	0
TCGTAAAGCAGGAATATGTTTCACGA_ATCAGAAGTTCGAATCAAATTACGAA	96	22	18	8	14	7	10	7	6	3	10	1	0	1	5	0	0	0	0	0	0
GCCACAAAGGGGAAGGAGGTTATGAG_ATCAGAAGTTCGAATCAAATTACGAA	17	3	4	1	4	1	1	5	7	14	11	23	8	9	17	5	6	2	1	2	2
ATTACAAAGTCTAATGTTTTTTCCAA_ATCAGAAGTTCGAATCAAATTACGAA	22	2	4	1	4	5	16	2	2	2	1	1	0	1	0	1	1	0	0	0	0
TCTATAACGGCCAAAGAGTTTGTAAA_ATCAGAAGTTCGAATCAAATTACGAA	51	6	9	4	11	7	17	13	15	25	22	37	35	23	67	70	25	14	1	2	5
GATGAAAGGCGTAAAAGGTTTAAGTG_ATCAGAAGTTCGAATCAAATTACGAA	6	3	4	1	1	0	1	0	8	3	2	1	2	1	7	2	5	1	1	0	0
CTCACAATACAAAATCGGATTACCT_ATCAGAAGTTCGAATCAAATTACGAA	1	0	0	0	0	0	0	0	0	0	0	0	0	1	0	0	0	0	0	0	0
TCGTAAATAGTGAAAGCCGTTGATAA_ATCAGAAGTTCGAATCAAATTACGAA	45	4	8	5	7	2	20	3	7	3	5	1	4	3	3	2	1	0	0	0	0
CTTTTAAGTCTAAACCAGCTTGCGCA_ATCAGAAGTTCGAATCAAATTACGAA	1	0	0	0	0	0	0	0	0	0	0	0	0	0	0	0	0	0	0	0	0
AACGCAAAATAAAATTTTGTTGGTGT_ATCAGAAGTTCGAATCAAATTACGAA	1	0	0	0	0	0	0	0	0	0	0	0	0	0	0	0	0	0	0	0	0
ATTCCAATATTAAGCAGATTATCGT_ATCAGAAGTTCGAATCAAATTACGAA	92	17	16	6	17	7	19	12	15	7	6	3	1	0	1	3	2	0	0	0	0
AGGTCAATGTATAAAGGCTTTACAAT_ATCAGAAGTTCGAATCAAATTACGAA	1	0	0	0	0	0	0	0	0	0	0	0	0	0	0	0	0	0	0	0	0
GTTTGAAATGACAATTAAGTTCGATC_ATCAGAAGTTCGAATCAAATTACGAA	8	3	1	0	13	3	0	0	0	0	0	1	0	0	0	0	0	0	0	0	0
GAATTAATTACTAAATAGGTTCTAAA_ATCAGAAGTTCGAATCAAATTACGAA	1	0	0	0	0	0	0	0	0	0	0	0	0	0	0	0	0	0	0	0	0
AGAAAAATATGGAAGGGACTTAAGAG_ATCAGAAGTTCGAATCAAATTACGAA	29	4	10	0	14	1	3	2	1	4	0	3	0	1	3	4	1	1	0	0	0
TTAACAATTATTAATAGATTTGTATG_ATCAGAAGTTCGAATCAAATTACGAA	22	0	0	0	1	0	1	0	0	1	1	3	0	0	0	0	0	0	1	0	0
CGCCAAAAGTAAAAGTGTGTTGCACG_ATCAGAAGTTCGAATCAAATTACGAA	7	2	3	0	3	0	3	2	2	1	0	0	0	0	0	0	0	0	0	0	0
CTCGTAATATTGAATGGATTTATTTA_ATCAGAAGTTCGAATCAAATTACGAA	52	2	1	0	2	2	8	3	1	4	2	6	0	0	1	4	0	2	0	0	0
CATGTAACATCTAAGGTTGTTGATCA_ATCAGAAGTTCGAATCAAATTACGAA	12	2	1	0	0	3	4	3	2	0	2	0	0	0	0	0	0	0	0	0	0
CTATCAATGGTTAAGCAGTTTAATG_ATCAGAAGTTCGAATCAAATTACGAA	1	0	0	0	0	0	0	0	0	0	0	0	0	0	0	0	0	0	0	0	0
ACCTCAAATACCAAGACCTTTAACAG_ATCAGAAGTTCGAATCAAATTACGAA	66	5	10	6	10	14	16	12	8	5	4	0	3	1	4	3	0	1	1	0	0
GGGTCAACAGCCAATATTTTTGTTAT_ATCAGAAGTTCGAATCAAATTACGAA	16	0	0	1	0	0	2	1	0	2	0	2	0	0	0	0	0	0	0	0	0
TATTCAACTAAAAACATTATTAGCGG_ATCAGAAGTTCGAATCAAATTACGAA	10	0	0	0	0	0	0	1	0	0	1	0	0	0	0	0	0	0	0	0	0
CTCTGAAATATAAATCACTTTGGGAT_ATCAGAAGTTCGAATCAAATTACGAA	23	0	0	1	1	0	1	1	4	1	0	0	0	0	0	0	0	0	0	0	0
CCTGGAATATACAATCCTATTTAAGG_ATCAGAAGTTCGAATCAAATTACGAA	9	0	1	0	0	2	0	0	0	1	0	0	0	0	0	0	0	0	0	0	0
TTCAGAAGGTTAAACATTTTTGAGTT_ATCAGAAGTTCGAATCAAATTACGAA	15	3	2	1	5	3	5	8	4	0	3	5	3	1	0	0	0	0	1	0	0
GTGTTAATCGTTAAGATTTTTATT_ATCAGAAGTTCGAATCAAATTACGAA	34	0	5	2	0	0	2	1	0	1	1	3	1	1	1	2	0	0	0	0	0
CGCGAAAGATTGAAGTTTTTTATTTG_ATCAGAAGTTCGAATCAAATTACGAA	4	0	2	0	1	0	4	3	0	1	0	3	1	2	6	2	0	0	0	0	0
TATTAAAGCAGCAATGTATTTGAGTA_ATCAGAAGTTCGAATCAAATTACGAA	1	0	0	0	0	0	0	0	0	0	0	0	0	0	0	0	0	0	0	0	0
GGGCGAAGGGCGAAGGCGGTTGGGGC_ATCAGAAGTTCGAATCAAATTACGAA	8	0	4	1	0	3	2	0	0	0	2	0	0	0	0	0	0	0	0	0	0
ACGTGAATTTCAAAGGATGTTGTTCG_ATCAGAAGTTCGAATCAAATTACGAA	61	15	26	18	12	12	17	8	19	8	6	10	11	3	3	4	0	0	0	0	0
CACAAAAGCTCCAAACTTCTTATTTT_ATCAGAAGTTCGAATCAAATTACGAA	15	1	1	0	5	0	5	3	1	1	0	2	0	1	1	0	0	0	0	0	0
AGGTTAACTACTAATATGCTTTCGCG_ATCAGAAGTTCGAATCAAATTACGAA	36	4	7	6	2	5	6	3	0	2	4	3	0	0	0	0	0	0	0	0	0
CCTTCAATCGTTAAAACCATTACTAA_ATCAGAAGTTCGAATCAAATTACGAA	106	12	19	21	51	56	195	98	226	209	261	362	314	361	970	939	384	441	110	78	204
GTTATAATATGTAATTTTTTTGCTTC_ATCAGAAGTTCGAATCAAATTACGAA	1	0	0	0	0	0	0	0	0	0	0	0	0	0	0	0	0	0	0	0	0
CCGGCAAAATGGAACTCTGTTGCGAT_ATCAGAAGTTCGAATCAAATTACGAA	77	15	19	12	17	17	34	24	21	25	12	23	17	21	24	23	10	15	5	3	4
CATGGAAGAACCAATGAACTTTAAGA_ATCAGAAGTTCGAATCAAATTACGAA	33	6	5	0	5	3	7	2	5	0	0	0	0	0	0	0	0	0	0	0	0
TTGCAAAATAGAAAAATTCTTAAATC_ATCAGAAGTTCGAATCAAATTACGAA	4	0	0	0	0	0	0	0	0	0	0	0	0	0	0	0	0	0	0	0	0
CCAGCAAATACTAAAATTATTTGTGT_ATCAGAAGTTCGAATCAAATTACGAA	29	2	5	1	1	4	5	1	1	1	1	3	1	1	3	4	0	0	0	0	0
TGCGGAAAAAGCAAAGCTATTGCGTT_ATCAGAAGTTCGAATCAAATTACGAA	35	4	5	1	0	2	10	5	0	1	0	0	0	0	2	1	0	0	0	0	0
CAACAAAGGGGGAAGGGGCTTGTGCG_ATCAGAAGTTCGAATCAAATTACGAA	22	3	9	2	10	6	22	10	11	6	4	11	10	5	12	9	4	3	1	1	1
CTCTTAAATTTCAATGATGTTCTAGA_ATCAGAAGTTCGAATCAAATTACGAA	1	0	0	0	0	0	0	0	0	0	0	0	0	0	0	0	0	0	0	0	0
GGTGAAAATACAAAGACAATTATGAT_ATCAGAAGTTCGAATCAAATTACGAA	24	0	3	1	3	2	3	1	2	1	1	3	1	0	0	0	0	0	0	0	0
TAGCAAAATAAGAATATCTTTAGATG_ATCAGAAGTTCGAATCAAATTACGAA	70	12	20	3	19	13	10	7	5	17	13	6	3	7	7	8	3	1	0	1	0
CCTACAAAAAAGAACAACATTTAGTT_ATCAGAAGTTCGAATCAAATTACGAA	1	0	0	0	0	0	0	0	0	0	0	0	0	0	0	0	0	0	0	0	0
AAGTTAATATGCAATGTTTTTGGGAG_ATCAGAAGTTCGAATCAAATTACGAA	1	0	0	0	0	0	0	0	0	0	0	0	0	0	0	0	0	0	0	0	0
TACACAATACAGAACTTAGTTTGTGA_ATCAGAAGTTCGAATCAAATTACGAA	8	6	1	4	3	2	4	2	3	2	0	4	1	0	0	0	0	0	0	0	0
GCCTCAATTCGTAATCTGTTTATGCG_ATCAGAAGTTCGAATCAAATTACGAA	1	0	0	0	0	0	0	0	0	0	0	0	0	0	0	0	0	0	0	0	0
CTAATAACAAAGAAGTATATTTTTCC_ATCAGAAGTTCGAATCAAATTACGAA	50	4	6	2	5	6	3	3	2	1	1	1	1	0	2	0	0	0	0	0	0
ACATAAAGAAAGAATGTTATTGTAAT_ATCAGAAGTTCGAATCAAATTACGAA	8	0	0	0	0	0	0	0	0	0	0	0	0	0	0	0	0	0	0	0	0
GACTTAAACAGTAAACTGGTTACCGA_ATCAGAAGTTCGAATCAAATTACGAA	7	1	1	0	5	1	0	0	0	0	0	0	0	0	0	0	0	0	0	0	0
TTTTCAACACAAAAGCGAATTCAGGT_ATCAGAAGTTCGAATCAAATTACGAA	61	5	3	4	3	15	26	11	5	2	5	6	9	4	0	0	0	1	0	0	0
AGCGTAAAATCGAAGCTGTTTGCAGC_ATCAGAAGTTCGAATCAAATTACGAA	2	0	0	1	1	1	0	1	0	1	0	0	0	0	0	0	0	0	0	0	0
TGTCAAATTGAGAAATGGATTACCCT_ATCAGAAGTTCGAATCAAATTACGAA	8	0	5	2	5	4	3	1	0	0	0	1	0	0	0	0	0	0	0	0	0
TTCAAAATGTTTAAATCAGTTTTATC_ATCAGAAGTTCGAATCAAATTACGAA	1	0	0	0	0	0	0	0	0	0	0	0	0	0	0	0	0	0	0	0	0
GGGTGAAAAAAGAAATCATTTCCGAC_ATCAGAAGTTCGAATCAAATTACGAA	24	3	4	0	3	0	1	1	2	1	2	0	1	0	2	0	0	0	0	0	0
AATCCAATGGCATACGTGCTTAGAGT_ATCAGAAGTTCGAATCAAATTACGAA	1	0	0	0	0	0	0	0	0	0	0	0	0	0	0	0	0	0	0	0	0
CGATAAAGATTAAAACTATGCAGT_ATCAGAAGTTCGAATCAAATTACGAA	134	21	26	8	29	27	46	10	13	16	7	7	5	5	9	6	3	4	4	2	0
TTTCGAACCCAAAAACTGATTGCATG_ATCAGAAGTTCGAATCAAATTACGAA	18	2	4	3	11	7	2	3	2	1	0	2	0	1	3	12	0	2	0	0	0
TCAGCAATAGAGAAGGCTTTTCCGGT_ATCAGAAGTTCGAATCAAATTACGAA	33	4	12	2	5	3	2	4	2	1	9	3	1	0	0	1	0	0	0	0	0
GACGCAATCTAGAACTGTATTGTGCT_ATCAGAAGTTCGAATCAAATTACGAA	16	12	21	13	14	20	19	10	11	5	7	2	3	0	0	0	0	0	0	0	0
TGTGTAAAGAGAAAATCACTTTTAGC_ATCAGAAGTTCGAATCAAATTACGAA	20	2	6	1	4	5	7	2	5	8	9	5	1	6	7	3	0	1	0	0	0
TACACAAACATTATTGCATTAGTAT_ATCAGAAGTTCGAATCAAATTACGAA	1	0	0	0	0	0	0	0	0	0	0	0	0	0	0	0	0	0	0	0	0
ATGTTAAACAAAAATTTAATTAGACT_ATCAGAAGTTCGAATCAAATTACGAA	4	0	1	0	0	0	3	1	0	0	1	3	0	0	1	0	0	0	0	0	0
TAGAGAAGCTGAAATTGTTTTAAAAT_ATCAGAAGTTCGAATCAAATTACGAA	1	0	0	0	0	0	0	0	0	0	0	0	0	0	0	0	0	0	0	0	0
CAATCAAAATAAATGATTTTCCCAG_ATCAGAAGTTCGAATCAAATTACGAA	35	5	2	1	3	1	8	3	1	0	1	0	1	0	0	0	0	0	0	0	0
TTCTTAATTTTTAATTGTTTTATGGT_ATCAGAAGTTCGAATCAAATTACGAA	1	0	0	0	0	0	0	0	0	0	0	0	0	0	0	0	0	0	0	0	0
CATACAAGACGCAACTTCATTTTAGG_ATCAGAAGTTCGAATCAAATTACGAA	69	6	18	4	15	17	30	11	25	9	9	14	19	9	6	7	4	0	1	2	0
AGCCAAAATGTAAAGCGGGTTGGGAG_ATCAGAAGTTCGAATCAAATTACGAA	72	5	13	5	15	8	22	7	22	14	13	3	2	4	5	4	2	2	2	1	2
TGTAAAATGTATAAATAAGTTCAGAT_ATCAGAAGTTCGAATCAAATTACGAA	14	0	0	0	3	0	0	2	1	1	1	1	0	0	0	0	0	0	0	0	0
ATACTAAAGGAGAAAGGTCTTCGCAA_ATCAGAAGTTCGAATCAAATTACGAA	35	3	8	3	5	5	22	3	8	2	3	6	7	7	2	4	6	0	0	0	0
TCATGAACTTATAAGGTAGTATTGGT_ATCAGAAGTTCGAATCAAATTACGAA	1	0	0	0	0	0	0	0	0	0	0	0	0	0	0	0	0	0	0	0	0
CCCAGAACATGAATTCAATTAGAGT_ATCAGAAGTTCGAATCAAATTACGAA	6	1	0	0	0	4	3	3	2	3	1	0	2	5	4	1	1	2	0	0	0
AGTAAAACTTCGAACTAAGTTTCATG_ATCAGAAGTTCGAATCAAATTACGAA	65	14	25	9	9	12	14	9	13	5	4	4	6	1	1	0	1	0	0	0	0
CTCATAACCATTAAGCACCTTCCTTG_ATCAGAAGTTCGAATCAAATTACGAA	140	16	29	11	18	20	31	12	21	12	17	9	16	10	9	1	1	0	0	0	0
GTTTAAAGAATGAAGTAGTTTCGGGA_ATCAGAAGTTCGAATCAAATTACGAA	158	14	33	17	23	29	31	23	34	7	6	10	9	10	10	6	7	1	1	0	0
GCTAGAAGAGGTAAGGCGATTCCGAA_ATCAGAAGTTCGAATCAAATTACGAA	1	0	0	0	0	0	0	0	0	0	0	0	0	0	0	0	0	0	0	0	0
ATTGGAATAAGGAATCCCATTTGTGC_ATCAGAAGTTCGAATCAAATTACGAA	1	0	0	0	0	0	0	0	0	0	0	0	0	0	0	0	0	0	0	0	0
GCGCAAAGTTTTAATTGAGTTACTTG_ATCAGAAGTTCGAATCAAATTACGAA	6	0	0	0	0	1	0	0	0	0	0	0	0	0	0	0	0	0	0	0	0
TGGTTAAAATGTAATATGATTGTAAG_ATCAGAAGTTCGAATCAAATTACGAA	6	1	3	3	10	5	7	3	2	4	1	1	0	0	2	0	0	0	0	0	0
TAGGTAAAATGGAAATTATTTTCCAT_ATCAGAAGTTCGAATCAAATTACGAA	18	2	2	1	5	1	3	0	0	1	0	1	0	0	0	1	0	0	0	0	0
CTTGTAATTGCTAACAGTATTGGTTT_ATCAGAAGTTCGAATCAAATTACGAA	6	0	1	0	0	0	0	0	0	0	0	0	0	0	0	0	0	0	0	0	0
CATTTAAAACATAAGGGAATTTCTCA_ATCAGAAGTTCGAATCAAATTACGAA	1	0	0	0	0	0	0	0	0	0	0	0	0	0	0	0	0	0	0	0	0
GATTAAACCTTGAAACTTGTTATTAT_ATCAGAAGTTCGAATCAAATTACGAA	1	0	0	0	0	0	0	0	0	0	0	0	0	0	0	0	0	0	0	0	0
CCCTGAATAAGTAATCAGTTTTGTTT_ATCAGAAGTTCGAATCAAATTACGAA	60	6	7	6	18	15	15	8	15	8	7	9	2	8	3	4	1	1	0	0	0
AGTCAAATCGGTAAGTTAATTTCCGC_ATCAGAAGTTCGAATCAAATTACGAA	145	25	40	15	32	11	38	24	49	39	55	51	72	68	139	126	69	68	13	15	13
TTCTTAAAACAAAAAGATATTTTGTT_ATCAGAAGTTCGAATCAAATTACGAA	1	0	0	0	0	0	0	0	0	0	0	0	0	0	0	0	0	0	0	0	0
TATCCATCTCTTAATCTTGTTTTTAG_ATCAGAAGTTCGAATCAAATTACGAA	1	0	0	0	0	0	0	0	0	0	0	0	0	0	0	0	0	0	0	0	0
GGCTTAATAAGAAATTACTTTAAATC_ATCAGAAGTTCGAATCAAATTACGAA	94	4	8	3	6	5	24	15	10	31	50	87	33	22	123	163	37	52	8	12	49
TATTAAATACGCAAGCGTCTTACCGA_ATCAGAAGTTCGAATCAAATTACGAA	8	1	1	3	1	6	1	0	1	0	2	0	0	0	0	0	0	0	0	0	0
GTCGGAACACCAAAGAGTTTTAGGGG_ATCAGAAGTTCGAATCAAATTACGAA	9	1	1	0	0	0	0	0	0	0	0	0	0	0	0	0	0	0	0	0	0
GTCATAAAAAGGAATTGTTTATAA_ATCAGAAGTTCGAATCAAATTACGAA	98	2	7	1	7	3	14	7	3	6	4	9	3	2	4	4	0	0	1	0	0
AGAGTAATAACGAAATGTCTTCGAAA_ATCAGAAGTTCGAATCAAATTACGAA	36	3	4	2	3	4	11	6	1	1	2	3	5	1	2	2	0	0	0	0	0
ACACTAAGCGTGAAAAAAGTTTCTCT_ATCAGAAGTTCGAATCAAATTACGAA	57	15	12	8	11	5	7	6	3	1	2	4	9	6	2	4	0	0	0	0	0
GCCTTAATCTAAAAGACCTTTTGGTT_ATCAGAAGTTCGAATCAAATTACGAA	1	0	0	0	0	0	0	0	0	0	0	0	0	0	0	0	0	0	0	0	0
ATGAGAATATTGAAGACAGTTGGTTA_ATCAGAAGTTCGAATCAAATTACGAA	54	6	8	2	5	1	12	10	4	2	0	0	1	1	0	0	0	0	1	0	0
GAAAAAACGATTAATGCCCTTAAATG_ATCAGAAGTTCGAATCAAATTACGAA	38	6	18	7	15	18	63	46	72	72	79	81	120	102	160	124	89	105	34	22	42
ACAGAAATGATAAATAGGCTTTGGAT_ATCAGAAGTTCGAATCAAATTACGAA	101	18	23	10	24	18	29	21	10	12	8	4	9	3	9	3	1	3	1	0	0
CCTCTAAGTAATAAAGAAGTTGTTTT_ATCAGAAGTTCGAATCAAATTACGAA	51	1	6	0	4	7	14	5	6	9	8	4	7	1	2	1	0	1	0	0	0
ACGACAACTATTAAACCTCTTGTATG_ATCAGAAGTTCGAATCAAATTACGAA	63	10	15	5	13	6	12	14	28	8	11	12	13	4	6	12	4	3	0	0	0
GGCATAACCCTCAAGACATTTAGTTT_ATCAGAAGTTCGAATCAAATTACGAA	109	6	6	6	10	6	22	11	12	5	9	7	0	1	5	1	0	0	2	0	0
CCACAAAGTCTCAATGGATTTTGTCA_ATCAGAAGTTCGAATCAAATTACGAA	1	0	0	0	0	0	0	0	0	0	0	0	0	0	0	0	0	0	0	0	0
GTTCAAATGGGCAAAACACTTTTTAT_ATCAGAAGTTCGAATCAAATTACGAA	1	1	0	0	0	1	0	1	0	1	0	0	0	0	0	0	0	0	0	0	0
CCCGTAACGCGCAAATCCATTTTGAA_ATCAGAAGTTCGAATCAAATTACGAA	15	4	5	1	4	1	3	1	1	2	1	0	0	0	3	0	0	0	0	0	0
AAAGCAAATTATAATATTCTTGTGAC_ATCAGAAGTTCGAATCAAATTACGAA	28	0	2	0	1	1	1	0	1	0	1	0	0	0	0	0	0	0	0	0	0
TTCACAACGACTAAAGTGTTTAAACA_ATCAGAAGTTCGAATCAAATTACGAA	31	5	7	2	13	12	11	13	9	7	8	7	2	1	1	6	1	2	0	0	0
GTGTAAATTCCCAATACCTTTTCAAG_ATCAGAAGTTCGAATCAAATTACGAA	42	7	22	7	20	16	36	16	19	19	20	13	14	4	8	7	2	0	0	0	1
GGAATAAAAGGTAAAGACATTATACA_ATCAGAAGTTCGAATCAAATTACGAA	1	0	0	0	0	0	0	0	0	0	0	0	0	0	0	0	0	0	0	0	0
TACTAAATATCTAATTGTTTTGTTCG_ATCAGAAGTTCGAATCAAATTACGAA	106	11	21	7	13	15	27	11	21	10	9	8	4	5	3	2	1	4	0	2	0
ACGGAAATATTGAATCCCATTTACTG_ATCAGAAGTTCGAATCAAATTACGAA	260	38	53	28	36	37	54	25	28	11	19	20	4	7	14	13	4	1	0	1	1
AAAAAAACATCCAAAGCTTTTTAGAG_ATCAGAAGTTCGAATCAAATTACGAA	143	6	9	19	30	7	60	15	35	11	8	23	5	5	7	3	1	1	0	0	1
TTAATAATCGAAAATTAATTTGTTCC_ATCAGAAGTTCGAATCAAATTACGAA	143	19	16	6	23	25	38	27	18	16	20	19	8	9	23	15	1	1	0	0	1
TCCCGAATTCATAATACGTTCTTGA_ATCAGAAGTTCGAATCAAATTACGAA	1	1	0	0	0	0	0	0	0	0	0	0	0	0	0	0	0	0	0	0	0
TAAGAAAAGGCTAAATTGATTGAGAA_ATCAGAAGTTCGAATCAAATTACGAA	38	3	6	3	11	12	10	3	4	7	11	15	9	9	1	1	0	0	1	0	0
TTCCCAAAAAAAAATGTTGTTTGCAC_ATCAGAAGTTCGAATCAAATTACGAA	134	22	38	15	42	29	43	23	32	20	9	17	12	5	23	11	1	0	0	0	0
CGTTTAAGGCAGAAGGGGAATTTGGT_ATCAGAAGTTCGAATCAAATTACGAA	1	0	0	0	0	0	0	0	0	0	0	0	0	0	0	0	0	0	0	0	0
ATAGCAAGGTGCAAGGGGTTTGGGGG_ATCAGAAGTTCGAATCAAATTACGAA	13	4	3	5	12	8	1	2	2	0	0	0	0	0	0	1	0	0	0	0	0
CATGAAACCCAGAACATCGTTGAGCC_ATCAGAAGTTCGAATCAAATTACGAA	37	2	3	1	0	5	1	1	4	1	2	1	1	0	1	0	0	0	0	0	0
ACGGTAAACCCGAAGTTTGTTACACT_ATCAGAAGTTCGAATCAAATTACGAA	4	3	2	0	2	0	2	0	0	0	0	0	0	0	0	0	0	0	0	0	0
TATTAAACCGATAAGTCTTTTAGATG_ATCAGAAGTTCGAATCAAATTACGAA	5	0	0	0	0	1	0	0	0	0	0	0	0	0	0	0	0	0	0	0	0
CAATGAAATATGAAATGGGTTCGAGA_ATCAGAAGTTCGAATCAAATTACGAA	156	15	34	21	67	40	131	92	245	194	221	287	316	345	695	698	316	343	97	91	175
ATACTAAACTCTAAAACAATTTTACA_ATCAGAAGTTCGAATCAAATTACGAA	1	0	0	0	0	0	0	0	0	0	0	0	0	0	0	0	0	0	0	0	0
GTTTCAACCGGGAAAACATTTTGATT_ATCAGAAGTTCGAATCAAATTACGAA	2	0	0	0	0	0	0	0	0	0	0	0	0	0	0	0	0	0	0	0	0
GATTTAATGATGAACTTATTTCATAC_ATCAGAAGTTCGAATCAAATTACGAA	1	0	0	0	0	0	0	0	0	0	0	0	0	0	0	0	0	0	0	0	0
ATATGAAAAAAAAAGAAAATTATCAG_ATCAGAAGTTCGAATCAAATTACGAA	19	0	0	1	0	0	0	0	0	1	1	1	0	0	0	1	0	0	0	0	1
CAGCAAAAGGGGAAGGGCCTTCGGGG_ATCAGAAGTTCGAATCAAATTACGAA	9	0	0	0	1	0	4	0	5	1	1	1	0	0	0	0	0	0	0	0	0
CCATCAACAGAAAAAGGGATTGACAG_ATCAGAAGTTCGAATCAAATTACGAA	1	0	0	0	0	0	0	0	0	0	0	0	0	0	0	0	0	0	0	0	0
GGACAAAAAAAACAACCCATTTGAAAG_ATCAGAAGTTCGAATCAAATTACGAA	1	0	0	0	0	0	0	0	0	0	0	0	0	0	0	0	0	0	0	0	0
TAGTCAATATAGAATTGATTTCAGGT_ATCAGAAGTTCGAATCAAATTACGAA	36	0	5	3	1	4	1	1	4	0	2	2	2	0	1	2	0	0	0	0	0
AATCTAACGTGCAAGGTGTTTATTGG_ATCAGAAGTTCGAATCAAATTACGAA	1	0	0	0	0	0	0	0	0	0	0	0	0	0	0	0	0	0	0	0	0
ATTCTAAAAAGTAAAACACTTCTCTA_ATCAGAAGTTCGAATCAAATTACGAA	1	0	0	0	0	0	0	0	0	0	0	0	0	0	0	0	0	0	0	0	0
CTTTTAAAGCATAACTGTTTTGGATA_ATCAGAAGTTCGAATCAAATTACGAA	27	0	4	4	1	2	1	5	3	0	2	0	2	0	1	0	0	0	0	0	0
TTGACAATTAAGAACCCTGTTATCGA_ATCAGAAGTTCGAATCAAATTACGAA	34	6	2	2	6	0	1	1	0	0	1	1	0	0	0	0	0	0	0	0	0
TAGTTAAATTAAAATAATATTTAATC_ATCAGAAGTTCGAATCAAATTACGAA	1	0	0	0	0	0	0	0	0	0	0	0	0	0	0	0	0	0	0	0	0
GTGACAATGAAGAAGAGTATTAACTA_ATCAGAAGTTCGAATCAAATTACGAA	88	8	9	9	19	11	39	13	22	13	19	16	7	6	12	10	5	4	0	1	0
GACTGAAGCACCAACTCCATTCCGCC_ATCAGAAGTTCGAATCAAATTACGAA	29	11	9	9	7	4	11	1	6	1	1	0	1	0	0	0	0	0	0	0	0
AAATCAACAGATAATCAAGTTATTGA_ATCAGAAGTTCGAATCAAATTACGAA	30	5	6	2	1	3	3	1	10	4	1	2	3	2	4	0	0	0	0	0	0
ACCAAAATTTAAAAACACTTTAATAG_ATCAGAAGTTCGAATCAAATTACGAA	26	0	1	1	0	1	0	0	0	1	0	3	1	0	1	0	0	0	0	0	0
CATCAAACAGTAAAGACACTTACCAA_ATCAGAAGTTCGAATCAAATTACGAA	24	2	1	1	0	4	2	2	4	0	0	0	0	0	0	1	0	0	0	0	0
ATAACAAGTTAGAAGTGCCTTGATGT_ATCAGAAGTTCGAATCAAATTACGAA	1	0	0	0	0	0	0	0	0	0	0	0	0	0	0	0	0	0	0	0	0
CACATAATCTATAATATTCTTTACTT_ATCAGAAGTTCGAATCAAATTACGAA	7	0	0	0	0	0	0	0	0	0	0	0	0	0	0	0	0	0	0	0	0
GCGTTAAAATAGAAACCAGTTCTGTA_ATCAGAAGTTCGAATCAAATTACGAA	3	1	1	0	0	0	0	0	0	0	0	0	0	0	0	0	0	0	0	0	0
AAGTGAAATAACAATAGTCTTTCCCT_ATCAGAAGTTCGAATCAAATTACGAA	12	3	4	3	4	5	10	2	5	3	1	1	3	3	5	0	0	0	0	0	0
TTTGAAATCGGAAATCGTTTTACCAT_ATCAGAAGTTCGAATCAAATTACGAA	140	14	16	9	17	12	16	11	12	9	9	8	8	6	4	1	1	0	1	0	0
GCATAAAACTTAAAGGTTTTTAGACC_ATCAGAAGTTCGAATCAAATTACGAA	4	0	2	1	0	0	0	0	0	0	0	0	0	0	0	0	0	0	0	0	0
TATTAAAATTACAATATTGTTAATGG_ATCAGAAGTTCGAATCAAATTACGAA	63	0	1	0	2	1	6	1	1	1	2	0	1	0	2	2	0	0	0	0	0
GTGAAAAATGCTAATGCTGTTAGTG_ATCAGAAGTTCGAATCAAATTACGAA	2	0	0	0	0	0	0	0	0	0	0	0	0	0	0	0	0	0	0	0	0
TCCAAAAGAAAGAATTGTCTTAAAGT_ATCAGAAGTTCGAATCAAATTACGAA	44	2	11	2	7	9	20	12	12	16	11	27	10	11	43	31	9	10	4	0	2
TGAATAACAGAGAAGAGTTTTATAGT_ATCAGAAGTTCGAATCAAATTACGAA	1	0	0	0	0	0	0	0	0	0	0	0	0	0	0	0	0	0	0	0	0
ATATAAAGTTTAAATCTGATTAGGTG_ATCAGAAGTTCGAATCAAATTACGAA	1	0	0	0	0	0	0	0	0	0	0	0	0	0	0	0	0	0	0	0	0
GTCATAAACCAAAAGGGCTTTAACGG_ATCAGAAGTTCGAATCAAATTACGAA	71	4	4	4	24	7	12	3	7	2	3	3	0	2	3	0	0	0	1	0	0
TGCAAAACAACCAAATGGGTTACTGT_ATCAGAAGTTCGAATCAAATTACGAA	26	11	3	3	5	4	9	1	3	1	2	0	0	0	2	0	0	0	0	0	0
TTTTCAAACTATAATTTTATTTCATA_ATCAGAAGTTCGAATCAAATTACGAA	1	0	0	0	0	0	0	0	0	0	0	0	0	0	0	0	0	0	0	0	0
TTGCGAAAGTGTAATTAGATTTTTTA_ATCAGAAGTTCGAATCAAATTACGAA	1	0	0	0	0	0	0	0	0	0	0	0	0	0	0	0	0	0	0	0	0
ATTTTAATAGAAAAGTTCGTTATGAT_ATCAGAAGTTCGAATCAAATTACGAA	1	0	0	0	0	0	0	0	0	0	0	0	0	0	0	0	0	0	0	0	0
TTTTTAACTAGCAAAATCATTGAATT_ATCAGAAGTTCGAATCAAATTACGAA	1	0	0	0	0	0	0	0	0	0	0	0	0	0	0	0	0	0	0	0	0
CAAGCAACAGTAAAATGATTTCTGTC_ATCAGAAGTTCGAATCAAATTACGAA	129	18	16	11	11	15	11	7	15	1	7	2	0	1	1	2	0	0	1	1	1
ATTTGAATCTTGAATATTCTTGAACT_ATCAGAAGTTCGAATCAAATTACGAA	1	0	0	0	0	0	0	0	0	0	0	0	0	0	0	0	0	0	0	0	0
CAGTTAAGACTTAACAACGTTTCAAA_ATCAGAAGTTCGAATCAAATTACGAA	1	2	0	0	0	0	0	0	0	0	0	0	0	0	0	0	0	0	0	0	0
AACATAAATTGGAATTTTGTTTTTAT_ATCAGAAGTTCGAATCAAATTACGAA	1	0	0	0	0	0	0	0	0	0	0	0	0	0	0	0	0	0	0	0	0
TTTACAATATGTAACTTTGTTTATTG_ATCAGAAGTTCGAATCAAATTACGAA	1	0	0	0	0	0	0	0	0	0	0	0	0	0	0	0	0	0	0	0	0
ATTAAAAAACATAATTATTTTTTCTA_ATCAGAAGTTCGAATCAAATTACGAA	1	0	0	0	0	0	0	0	0	0	0	0	0	0	0	0	0	0	0	0	0
ATAGAAAATATAAACTCTTTTCTTCA_ATCAGAAGTTCGAATCAAATTACGAA	30	2	4	2	10	8	46	13	22	36	53	77	27	28	135	166	44	50	9	16	27
TAGCTAACCAACAACTGAATTGACTT_ATCAGAAGTTCGAATCAAATTACGAA	1	0	0	0	0	0	0	0	0	0	0	0	0	0	0	0	0	0	0	0	0
TGGCTAACATGCAATTGGATTCTGCC_ATCAGAAGTTCGAATCAAATTACGAA	30	5	3	8	9	3	7	3	5	6	4	0	0	0	6	2	0	1	0	0	0
CCCTAAAAGGGGAAGAGATTTAGCGC_ATCAGAAGTTCGAATCAAATTACGAA	48	6	2	2	5	5	2	0	0	0	0	0	0	0	0	0	0	0	0	0	0
TATGTAACGGGAAAGGCTCTTCAAA_ATCAGAAGTTCGAATCAAATTACGAA	1	0	0	0	0	0	0	0	0	0	1	0	0	0	0	0	0	0	0	0	0
TTGAGAATTTTCAAAAACATTTCTTA_ATCAGAAGTTCGAATCAAATTACGAA	1	0	0	0	0	0	0	0	0	0	0	0	0	0	0	0	0	0	0	0	0
TTAATAAGTATCAACATAGTTGTTTT_ATCAGAAGTTCGAATCAAATTACGAA	1	0	0	0	0	0	0	0	0	0	0	0	0	0	0	0	0	0	0	0	0
GCTACAAATTTGAACTTGGTTGAGCT_ATCAGAAGTTCGAATCAAATTACGAA	34	8	7	3	3	1	1	2	4	2	2	7	3	2	0	0	1	0	0	0	0
ACGCTAATGAAGAAGAGCGTTAGGTG_ATCAGAAGTTCGAATCAAATTACGAA	36	9	12	5	10	9	8	1	0	3	0	0	0	2	0	3	0	0	0	0	0
TTTTTAAATAATAATGGAATTTGCGG_ATCAGAAGTTCGAATCAAATTACGAA	21	0	1	0	0	0	5	3	2	1	2	1	1	0	0	1	0	0	0	0	0
ACATGAATTGGCAAGCGGGTTTTCCG_ATCAGAAGTTCGAATCAAATTACGAA	23	2	2	4	8	3	7	4	10	4	2	9	0	0	3	4	0	0	0	0	0
TGGATAAGTAACAATATATTTTAATT_ATCAGAAGTTCGAATCAAATTACGAA	2	0	0	0	0	0	0	0	0	0	0	0	0	0	0	0	0	0	0	0	0
GTTACAAAATTAAAACAGATTCAATT_ATCAGAAGTTCGAATCAAATTACGAA	15	2	2	0	1	1	6	0	2	4	3	1	1	1	2	0	1	0	0	0	4
ATGAAAACTAGTATTGATGTTCAGGG_ATCAGAAGTTCGAATCAAATTACGAA	1	0	0	0	0	0	0	0	0	0	0	0	0	0	0	0	0	0	0	0	0
GCTTAAAACCCGAAATTATTTGAGAA_ATCAGAAGTTCGAATCAAATTACGAA	9	0	0	2	1	1	0	0	0	0	0	0	0	0	0	0	0	0	0	0	0
ACCAAAATGGCAAATAGTTTTTCAGGG_ATCAGAAGTTCGAATCAAATTACGAA	35	2	2	4	4	5	14	3	8	6	2	2	0	3	4	0	0	0	0	0	0
GGAGGAAGGCCTAACATGTTTTATCG_ATCAGAAGTTCGAATCAAATTACGAA	94	15	14	11	4	9	8	3	1	2	4	1	1	2	1	1	0	4	1	0	0
AAATAAATTTAGAAGTCGTTTCCAAG_ATCAGAAGTTCGAATCAAATTACGAA	21	0	6	3	0	3	0	1	0	0	1	5	2	0	1	0	0	0	0	0	0
GCCTAAAACTTCAAGCCGGTTCTATC_ATCAGAAGTTCGAATCAAATTACGAA	1	0	0	0	0	0	0	0	0	0	0	0	0	0	0	0	0	0	0	0	0
GACATAAATGAGAACGCCTTTGTGCA_ATCAGAAGTTCGAATCAAATTACGAA	8	1	4	10	6	2	7	1	7	4	3	1	5	1	5	2	5	0	0	0	0
ATGTTAAGAACGAATGACGTTTCGAT_ATCAGAAGTTCGAATCAAATTACGAA	11	7	12	3	4	8	0	2	0	5	2	3	1	2	5	1	1	0	0	0	0
AGTCCCATAACCCCCCTGTTTGCAAT_ATCAGAAGTTCGAATCAAATTACGAA	1	0	0	0	0	0	0	0	0	0	0	0	0	0	0	0	0	0	0	0	0
TTACCAATGTTGAATTATGTTACTGA_ATCAGAAGTTCGAATCAAATTACGAA	1	0	0	0	0	0	0	0	0	0	0	0	0	0	0	0	0	0	0	0	0
GATTAAAACAGCAAAAGATTTCGGGA_ATCAGAAGTTCGAATCAAATTACGAA	17	1	7	3	4	8	5	3	2	5	4	5	6	3	1	3	0	0	0	0	0
ATGAGAATAGGTAAACGAGTTGTCTG_ATCAGAAGTTCGAATCAAATTACGAA	79	14	14	9	12	6	12	11	7	3	3	2	5	3	1	2	0	0	0	0	0
GTAAGAAATCCGAAACGAATTTTAAC_ATCAGAAGTTCGAATCAAATTACGAA	59	8	7	6	16	10	16	12	6	12	8	16	10	9	18	6	8	5	0	0	0
ACGAAAACATTTAAGTAGCTTTGGAT_ATCAGAAGTTCGAATCAAATTACGAA	106	21	19	12	20	13	20	5	18	17	16	26	21	11	25	16	6	20	4	4	1
GCATCAATGGAGAACAAGGTTAAGAG_ATCAGAAGTTCGAATCAAATTACGAA	10	1	6	0	1	1	0	0	1	0	0	0	0	0	0	0	0	0	0	0	0
CCTTCAATATGGAAATCTTTTAAGTC_ATCAGAAGTTCGAATCAAATTACGAA	13	0	0	0	0	0	0	0	0	0	0	0	0	0	0	0	0	0	0	0	0
CAGTGAAAGAATAAGGATTTTAACGG_ATCAGAAGTTCGAATCAAATTACGAA	1	0	0	0	0	0	0	0	0	0	0	0	0	0	0	0	0	0	0	0	0
CATCTAACTTAGAAAATTGTTTTTTT_ATCAGAAGTTCGAATCAAATTACGAA	6	0	0	0	2	0	0	0	0	0	0	0	0	1	0	0	0	0	0	0	0
GCATTAACGTAGAAATCGGTTTTATT_ATCAGAAGTTCGAATCAAATTACGAA	98	8	29	10	23	11	26	16	16	12	11	13	9	8	5	1	0	6	1	0	1
TTGAGAAATGGGAAAAGTATTCGCGT_ATCAGAAGTTCGAATCAAATTACGAA	1	0	0	0	0	0	0	0	0	0	0	0	0	0	0	0	0	0	0	0	0
CCACGAAAACAGAACGAGCTTCTGGT_ATCAGAAGTTCGAATCAAATTACGAA	53	6	2	3	2	2	2	2	6	8	11	12	7	5	25	14	10	6	10	8	19
TAACCAAACAGAAAAAATTTTCTTAA_ATCAGAAGTTCGAATCAAATTACGAA	18	0	0	0	0	0	3	0	0	0	1	0	0	0	0	0	0	0	0	0	0
CGGTGAACGGTGAAATACTTTAAAGC_ATCAGAAGTTCGAATCAAATTACGAA	44	3	4	4	12	5	8	9	8	2	7	3	1	3	5	2	0	0	0	0	0
CGACTAATCTTTAACTCAATTCATTG_ATCAGAAGTTCGAATCAAATTACGAA	44	1	8	7	12	9	20	8	5	5	2	1	1	1	1	1	0	0	0	0	0
ACACTAACATAAAATTGTGTTGAGTT_ATCAGAAGTTCGAATCAAATTACGAA	87	19	13	9	19	21	14	6	12	5	10	6	4	4	5	2	4	0	2	0	0
TCTTCAAATTTAAAGATATTTGGATA_ATCAGAAGTTCGAATCAAATTACGAA	51	0	3	2	3	1	4	1	5	3	2	3	0	1	0	3	0	0	1	0	0
CAGAAAAGATCTAAGAGCTTTAATCG_ATCAGAAGTTCGAATCAAATTACGAA	1	0	0	0	0	0	0	0	0	0	0	0	0	0	0	0	0	0	0	0	0
CGTACAAGAATCAAAACTCTTCGGTG_ATCAGAAGTTCGAATCAAATTACGAA	22	2	1	1	2	2	8	5	3	1	10	0	5	0	3	0	0	0	0	0	0
GGTTCAATTCATAAAGGTATTTAAAC_ATCAGAAGTTCGAATCAAATTACGAA	1	0	0	0	0	0	0	0	0	0	0	0	0	0	0	0	0	0	0	0	0
TTGCAAAGTACCAAGGTTTTTGCTTA_ATCAGAAGTTCGAATCAAATTACGAA	21	1	1	0	0	0	0	2	0	0	0	0	0	0	0	0	0	0	0	0	0
ATAATAACTTAGAAATTTATTGCAGC_ATCAGAAGTTCGAATCAAATTACGAA	27	3	5	2	3	3	2	3	0	2	0	2	1	0	0	0	0	0	0	0	0
AAGTGAAAAGCGAAATACTTTACTCT_ATCAGAAGTTCGAATCAAATTACGAA	1	0	0	0	0	0	0	0	0	0	0	0	0	0	0	0	0	0	0	0	0
TCGATAAGGTTGAAAATTTTTGTCCG_ATCAGAAGTTCGAATCAAATTACGAA	40	3	8	4	9	2	4	4	8	10	8	9	12	12	26	23	14	7	6	1	1
TACTGAATAAAGAAAATAATTTATTC_ATCAGAAGTTCGAATCAAATTACGAA	1	0	0	0	0	0	0	0	0	0	0	0	0	0	0	0	0	0	0	0	0
AGATAAAACAATAAACAATTTTAGGC_ATCAGAAGTTCGAATCAAATTACGAA	3	1	0	1	2	2	10	3	1	2	1	2	0	0	1	0	0	0	0	0	0
TCATCAAGGTGAAACTCTTTTTTAAT_ATCAGAAGTTCGAATCAAATTACGAA	1	0	0	0	0	0	0	0	0	0	0	0	0	0	0	0	0	0	0	0	0
CCTTTAACTCAAAAGTTAGTTTAAGA_ATCAGAAGTTCGAATCAAATTACGAA	87	2	8	3	8	8	9	7	9	4	0	2	0	2	0	0	0	0	0	0	0
CGCCCAACATAGAAAGGTGTTGGCGG_ATCAGAAGTTCGAATCAAATTACGAA	17	0	0	0	0	0	0	0	0	0	0	0	0	0	0	0	0	0	0	0	0
TAGAGAAGGGAAAAAGCCATTTGATTT_ATCAGAAGTTCGAATCAAATTACGAA	13	2	1	0	1	0	0	0	0	1	1	0	0	2	0	0	0	0	0	0	0
GTATAAATTTTTAATTATCTTACCGG_ATCAGAAGTTCGAATCAAATTACGAA	4	0	0	0	0	0	1	0	1	1	3	1	1	1	2	0	0	0	0	0	0
CGGACAAGCTTGAAATCTTTTTCATT_ATCAGAAGTTCGAATCAAATTACGAA	17	1	4	0	3	2	5	5	1	3	1	3	2	0	2	0	0	0	0	0	0
AGGATAAGGCTAATAGTATTACTCA_ATCAGAAGTTCGAATCAAATTACGAA	1	0	0	0	0	0	0	0	0	0	0	0	0	0	1	0	0	0	0	0	0
GCCCAAAGACCGAAGTCTCTTATAAT_ATCAGAAGTTCGAATCAAATTACGAA	10	0	0	0	1	3	0	1	1	0	1	1	0	0	2	2	1	0	0	0	0
GAGCTAAGTACCAAAACCATTGGCCA_ATCAGAAGTTCGAATCAAATTACGAA	32	12	15	5	14	10	17	3	9	8	8	6	4	3	4	5	0	0	0	0	0
TTTAAAATTCTCAATCGATTTCACAC_ATCAGAAGTTCGAATCAAATTACGAA	28	2	3	3	9	5	15	8	2	1	5	1	3	2	3	3	2	3	0	1	0
CCATAAAGCACCAATAACTTTATGTA_ATCAGAAGTTCGAATCAAATTACGAA	1	0	0	0	0	0	0	0	0	0	0	0	0	0	0	0	0	0	0	0	0
AATAAAACCGCTAAGGATCTTAGTC_ATCAGAAGTTCGAATCAAATTACGAA	1	0	0	0	0	0	0	0	0	0	0	0	0	0	0	0	0	0	0	0	0
AAGTCAAAAATGAATCGGGTTAGTAT_ATCAGAAGTTCGAATCAAATTACGAA	9	0	0	0	0	0	0	0	0	0	0	0	0	0	0	0	0	0	0	0	0
CGATTAAATTCTAAGGGGTTTTAAGG_ATCAGAAGTTCGAATCAAATTACGAA	56	1	2	0	6	2	10	6	6	3	7	3	2	0	1	2	1	0	0	1	0
GTCCTAATCGGTAAGAGTTTTGGGTT_ATCAGAAGTTCGAATCAAATTACGAA	45	7	5	7	6	4	2	1	10	4	3	4	3	4	3	5	4	0	2	0	0
TGTCAAATCTCAAAACACGTTTAACA_ATCAGAAGTTCGAATCAAATTACGAA	11	3	0	0	7	4	1	2	0	1	0	0	0	0	0	0	0	0	0	0	0
AACTGAAAAAATAATGAATTTCGCGG_ATCAGAAGTTCGAATCAAATTACGAA	65	7	10	5	13	5	18	8	7	6	1	4	4	1	0	1	0	0	0	0	0
AGCTGAAGCCGGAACAATGTTATAAA_ATCAGAAGTTCGAATCAAATTACGAA	19	1	1	3	6	4	10	9	2	3	4	4	3	1	1	0	0	0	0	0	0
AAACAAACTCACAATGATATTTAAAT_ATCAGAAGTTCGAATCAAATTACGAA	1	0	0	0	0	0	0	0	0	0	0	0	0	0	0	0	0	0	0	0	0
CTCCAAAGTGGTAAATATTTTCGCAT_ATCAGAAGTTCGAATCAAATTACGAA	29	3	4	0	1	1	0	0	0	0	0	0	0	0	0	0	0	0	0	0	0
CAAGCAACTGTAACATCGTTGATGG_ATCAGAAGTTCGAATCAAATTACGAA	1	0	0	0	0	0	0	0	0	0	0	0	0	0	0	0	0	0	0	0	0
GATTGAAATTTTAAGTGGGTTTGCCG_ATCAGAAGTTCGAATCAAATTACGAA	1	0	0	0	0	0	0	0	0	0	0	0	0	0	0	0	0	0	0	0	0
GAACCAAATGGGAATTATTTTTTAGG_ATCAGAAGTTCGAATCAAATTACGAA	106	13	12	3	9	7	8	3	9	1	5	5	4	6	1	3	3	1	0	0	0
GTTTCAAGTGTGAAATCACTTTTGCG_ATCAGAAGTTCGAATCAAATTACGAA	7	2	3	0	3	6	1	1	0	0	0	0	0	0	0	0	0	0	0	0	0
CCCTTAACGTTGAACACTTTTGTA_ATCAGAAGTTCGAATCAAATTACGAA	1	0	0	0	0	0	0	0	0	0	0	0	0	0	0	0	0	0	0	0	0
AATGCAATCATCAACGACATTTTCGA_ATCAGAAGTTCGAATCAAATTACGAA	41	5	8	2	9	5	5	2	4	4	1	2	3	2	2	5	0	0	0	0	0
ACTATAAACAATAATCCTATTTAGGT_ATCAGAAGTTCGAATCAAATTACGAA	3	2	1	1	0	0	0	1	1	0	0	0	0	0	0	0	0	0	0	0	0
CAAGAAATACGGAAGGGCATTCTGTG_ATCAGAAGTTCGAATCAAATTACGAA	20	1	4	1	6	6	16	5	11	5	8	7	1	2	9	0	0	0	0	0	0
TATTCAAGAACAAATACTCTTTTAAT_ATCAGAAGTTCGAATCAAATTACGAA	1	0	0	0	0	0	0	0	0	0	0	0	0	0	0	0	0	0	0	0	0
CACACAATCGCCAACTACGTTGGAGA_ATCAGAAGTTCGAATCAAATTACGAA	22	1	8	3	7	4	5	5	5	0	1	3	1	0	4	6	5	3	1	1	1
TACTTAATATTGAACCGGTTTAGGAT_ATCAGAAGTTCGAATCAAATTACGAA	5	1	0	0	0	0	0	0	0	0	0	0	0	0	0	0	0	0	0	0	0
TATTTAATTATAAACGGCGTTGGTTG_ATCAGAAGTTCGAATCAAATTACGAA	3	0	1	1	0	1	3	1	0	0	0	1	0	0	0	0	1	0	0	0	0
TCACCAATCTTTAAGTTTTTTGATAT_ATCAGAAGTTCGAATCAAATTACGAA	1	0	0	0	0	0	0	0	0	0	0	0	0	0	0	0	0	0	0	0	0
ATGGTAATTACCAACCGCGTTGATAT_ATCAGAAGTTCGAATCAAATTACGAA	66	12	10	7	14	14	12	12	10	10	2	8	6	5	3	8	1	0	0	0	0
TATTTAACTTTAAAGTTATTTATTTT_ATCAGAAGTTCGAATCAAATTACGAA	1	0	0	0	0	0	0	0	0	0	0	0	0	0	0	0	0	0	0	0	0
GTAGGAACCTCCAACAGTTTTCATGT_ATCAGAAGTTCGAATCAAATTACGAA	64	3	14	4	15	8	19	23	9	9	10	17	14	3	9	4	3	3	0	0	1
GACTGAATGATAAAGTTTTTTAACAC_ATCAGAAGTTCGAATCAAATTACGAA	33	4	5	6	5	9	7	7	10	12	7	5	8	7	8	3	0	3	0	1	0
ACTCTAATATCAATTATTGTTGTAAG_ATCAGAAGTTCGAATCAAATTACGAA	1	0	0	0	0	0	0	0	0	0	0	0	0	0	0	0	0	0	0	0	0
TTTTAAAGTAGTAAATACTTTATGGA_ATCAGAAGTTCGAATCAAATTACGAA	1	0	0	0	0	0	0	0	0	0	0	0	0	0	0	0	0	0	0	0	0
TCTTCAACATGAAAGTGAGTTCGTAG_ATCAGAAGTTCGAATCAAATTACGAA	49	4	8	6	14	14	15	8	2	3	0	3	3	2	5	0	0	0	0	0	0
AACTCAATACGTAATA_ATCAGAAGTTCGAATCAAATTACGAA	201	30	48	19	29	37	53	36	15	17	21	18	14	18	9	8	3	2	0	4	1
ATTGGAAGTTGGAAGATACTTACCTT_ATCAGAAGTTCGAATCAAATTACGAA	1	0	0	0	0	0	0	0	0	0	0	0	0	0	0	0	0	0	0	0	0
TATATAAGTTGTAACCCCGTTGCGTG_ATCAGAAGTTCGAATCAAATTACGAA	11	2	3	1	5	7	7	10	5	12	3	9	3	5	1	1	0	0	0	0	0
ACGTCAAAAAGAAAAGCGTTTTCTTC_ATCAGAAGTTCGAATCAAATTACGAA	28	4	6	2	2	2	7	2	1	2	1	0	1	0	0	0	0	0	0	0	0
GGGATAATTTCAAAGCGTATTTAATA_ATCAGAAGTTCGAATCAAATTACGAA	33	0	5	1	2	2	6	1	2	1	3	8	0	1	1	0	0	0	0	0	0
CTTTTAAATATTAAGTTGGTTCTATC_ATCAGAAGTTCGAATCAAATTACGAA	1	0	0	0	0	0	0	0	0	0	0	0	0	0	0	0	0	0	0	0	0
CAAGTAAAGGTCAAATTCATTTGGTA_ATCAGAAGTTCGAATCAAATTACGAA	31	3	4	4	5	10	8	2	0	0	0	0	1	0	1	1	0	0	0	0	0
CATGGAAGATACAATAACCTTGAACT_ATCAGAAGTTCGAATCAAATTACGAA	43	5	5	4	7	6	15	2	6	4	9	8	3	3	1	2	1	0	0	0	1
CACCAAAGTCTAAAAGACCTTAGCCG_ATCAGAAGTTCGAATCAAATTACGAA	6	0	0	0	0	0	0	0	0	0	0	0	0	0	0	0	0	0	0	0	0
CACTAAATATGGAACATATTTGTGGT_ATCAGAAGTTCGAATCAAATTACGAA	2	0	0	0	0	0	0	0	0	0	0	0	0	0	0	0	0	0	0	0	0
TAGGGAAATGTGAATTGGATTGTGGA_ATCAGAAGTTCGAATCAAATTACGAA	3	1	0	0	5	1	0	2	3	0	1	1	3	1	4	0	0	0	0	0	1
ATATTAAAAGAAAAGAACTTTCAGAG_ATCAGAAGTTCGAATCAAATTACGAA	14	1	1	2	1	0	5	0	1	1	0	0	1	0	0	0	0	0	0	0	0
TGGATAATTATTAAATTGATTCAGGT_ATCAGAAGTTCGAATCAAATTACGAA	1	0	0	0	0	0	0	0	0	0	0	0	0	0	0	0	0	0	0	0	0
TTCTTAATCCATAACAGCATTAGTAA_ATCAGAAGTTCGAATCAAATTACGAA	92	9	16	4	8	7	13	6	14	6	5	2	1	2	2	4	0	4	0	0	0
TGTAAAATTGAAAATGTTCTTTATCT_ATCAGAAGTTCGAATCAAATTACGAA	17	1	3	0	1	0	1	0	0	0	1	0	0	0	0	0	0	0	0	0	0
CCGATAAAGAATAATAAATTTGTATA_ATCAGAAGTTCGAATCAAATTACGAA	2	0	0	0	0	0	0	0	0	0	0	0	0	0	0	0	0	0	0	0	0
AGGCGAAAGCCTAAAACGTTTGTGTG_ATCAGAAGTTCGAATCAAATTACGAA	125	15	17	7	12	10	32	17	17	7	4	6	2	6	4	3	1	1	2	0	0
GGACAAAATGTCAATAGTATTCCTTG_ATCAGAAGTTCGAATCAAATTACGAA	23	6	8	5	3	3	4	10	9	4	5	4	4	5	0	2	0	0	0	0	0
TTTTGAACGATGAAGTGTATTGGATG_ATCAGAAGTTCGAATCAAATTACGAA	1	0	0	0	0	0	0	0	0	0	0	0	0	0	0	0	0	0	0	0	0
TAATAAATAAGAAAATTTATTTGTCA_ATCAGAAGTTCGAATCAAATTACGAA	1	0	0	0	0	0	0	0	0	0	0	0	0	0	0	0	0	0	0	0	0
ACTAAAAGGGTAAATGAAGTTCGAGA_ATCAGAAGTTCGAATCAAATTACGAA	99	16	27	19	24	20	24	16	17	15	13	11	9	8	5	6	2	0	1	0	0
AACTAAACTCAGAACGGTATTTACTA_ATCAGAAGTTCGAATCAAATTACGAA	9	0	1	0	0	0	0	0	0	0	0	0	0	0	0	0	0	0	0	0	0
TTAAAAAACCATAATAGTTTTTACGT_ATCAGAAGTTCGAATCAAATTACGAA	51	0	3	0	3	3	6	2	0	3	2	3	1	0	0	0	0	0	0	0	0
GTCTTAACACATAAATTTGTTTAGCA_ATCAGAAGTTCGAATCAAATTACGAA	63	4	14	8	21	14	29	14	12	13	4	5	4	2	6	9	0	5	1	1	0
ATGTTAACTTACAACGTTTTTGTGGG_ATCAGAAGTTCGAATCAAATTACGAA	59	9	11	2	6	13	15	6	10	2	1	4	0	3	3	5	0	0	0	0	0
TAATCAATCGTAAAAATTCTTTAGTT_ATCAGAAGTTCGAATCAAATTACGAA	14	0	1	3	0	0	1	2	2	0	1	1	0	0	0	0	0	0	0	0	0
CTTTAAATCATTAATGAGTTTGCGCA_ATCAGAAGTTCGAATCAAATTACGAA	1	0	0	0	0	0	0	0	0	0	0	0	0	0	0	0	0	0	0	0	0
TTCTCAATATACAATCGGTTTGGCAT_ATCAGAAGTTCGAATCAAATTACGAA	73	9	15	13	29	26	26	13	19	11	12	15	12	8	21	7	3	4	1	1	0
ATCTTAACCGGAAAGACAATTCAAAG_ATCAGAAGTTCGAATCAAATTACGAA	5	1	2	0	0	0	0	0	0	0	0	0	0	0	0	0	0	0	0	0	0
TCCCCAACTCTCAAAGTTTTTTGCGA_ATCAGAAGTTCGAATCAAATTACGAA	46	3	4	7	3	6	20	6	12	12	2	5	8	1	14	8	1	1	2	1	0
TCGTTAATTTCTAATGGACTTAAGGT_ATCAGAAGTTCGAATCAAATTACGAA	3	1	0	1	3	2	2	0	1	0	0	0	0	0	0	0	0	0	0	0	0
AAGGCAATCCAAAATCGTTTTACTCC_ATCAGAAGTTCGAATCAAATTACGAA	49	11	8	6	13	4	13	6	6	1	2	1	0	0	0	0	0	0	0	0	0
GTTCAAATGTTCAAGCTACTTCAGTC_ATCAGAAGTTCGAATCAAATTACGAA	40	6	13	6	10	8	16	15	10	2	1	3	4	3	1	0	0	0	0	0	0
ATAGCAACAGGCAAAATGGTTGCCTT_ATCAGAAGTTCGAATCAAATTACGAA	15	9	3	4	6	15	22	4	11	4	13	8	10	3	12	2	5	1	0	0	1
TACTCAAGGATAAACTACTTTTTTCG_ATCAGAAGTTCGAATCAAATTACGAA	131	19	28	12	30	14	35	17	26	18	23	19	26	20	15	15	6	4	1	2	3
TGCTGAATCCAGAAGTGCATTTGGTT_ATCAGAAGTTCGAATCAAATTACGAA	1	0	0	0	0	0	0	0	0	0	0	0	0	0	0	0	0	0	0	0	0
TGTACAATCTATAAATCTGTTACTCC_ATCAGAAGTTCGAATCAAATTACGAA	23	0	0	4	2	0	0	1	2	1	1	0	0	0	0	1	0	0	0	0	0
CAACGAATGGTCAAACAAATTCCATA_ATCAGAAGTTCGAATCAAATTACGAA	58	9	15	2	6	5	1	4	3	1	2	4	1	3	0	0	0	0	0	0	0
AAAATAATGGTTAAGGGGGTTTGTGC_ATCAGAAGTTCGAATCAAATTACGAA	44	3	4	1	11	12	5	0	6	1	1	4	0	2	3	2	0	1	0	0	0
CGTATATGTGGAAAGTTTTTTCATTG_ATCAGAAGTTCGAATCAAATTACGAA	1	0	0	0	0	0	0	0	0	0	0	0	0	0	0	0	0	0	0	0	0
TTTAAAATCAGTAAATCTGTTTATTG_ATCAGAAGTTCGAATCAAATTACGAA	42	5	14	4	11	5	10	9	4	7	13	8	11	0	3	2	0	0	0	0	0
TTACGAACCGTCAAATATGTTTTTTGC_ATCAGAAGTTCGAATCAAATTACGAA	1	0	0	0	0	0	0	0	0	0	0	0	0	0	0	0	0	0	0	0	0
TAGTGAATGATCAATTGTCTTTGGGT_ATCAGAAGTTCGAATCAAATTACGAA	65	15	15	5	4	7	10	7	7	1	3	5	7	5	1	0	0	2	0	0	0
TTCAGAATAAGAAATTCTATTTCTGT_ATCAGAAGTTCGAATCAAATTACGAA	6	0	0	0	1	0	6	1	4	1	5	2	2	0	1	2	1	0	0	0	0
CTTCGAATCTGGAAAATTATTATGAC_ATCAGAAGTTCGAATCAAATTACGAA	19	0	6	1	4	2	7	3	0	0	1	4	3	3	1	1	1	0	0	0	0
ACTAGAACTCCAAAACTTATTGAGCG_ATCAGAAGTTCGAATCAAATTACGAA	6	1	0	0	0	0	0	0	0	0	0	0	0	0	0	0	0	0	0	0	0
TTAAAAATCGTCAATCACATTTCCGG_ATCAGAAGTTCGAATCAAATTACGAA	18	3	4	0	6	2	4	2	0	0	0	0	0	0	0	0	0	0	0	0	0
GGCAAAATTAGTAATTTTCTTAAAGT_ATCAGAAGTTCGAATCAAATTACGAA	62	3	2	2	0	2	8	4	3	2	2	5	1	1	4	6	0	0	0	0	0
TTTGAAAAGAAGAAAGTATTTTCGTT_ATCAGAAGTTCGAATCAAATTACGAA	23	2	1	1	1	0	4	2	2	2	0	0	0	3	1	0	1	0	0	0	0
TGTACAAGAGTTAACTCATTTATATA_ATCAGAAGTTCGAATCAAATTACGAA	17	0	0	0	1	0	1	0	0	0	0	1	1	1	0	1	0	0	0	0	0
GGCGAAACAGGTAAAGTTTTTTGGTG_ATCAGAAGTTCGAATCAAATTACGAA	41	1	0	1	5	2	2	4	3	1	3	0	1	0	5	2	0	0	0	0	0
AATTCAATCGCGAACCTTATTGTGAT_ATCAGAAGTTCGAATCAAATTACGAA	2	0	0	0	0	0	0	0	0	0	0	0	0	0	0	0	0	0	0	0	0
GTGTAAACATAGAAGTGTGTTGTCTG_ATCAGAAGTTCGAATCAAATTACGAA	23	4	9	1	9	15	15	12	22	24	18	14	16	18	37	32	11	29	9	4	5
CCGCGAAAGTTTAAGCACTTTTGAGC_ATCAGAAGTTCGAATCAAATTACGAA	65	3	8	0	12	4	13	6	2	3	2	4	1	2	2	0	0	0	0	0	0
CCCGCAATACAAAATTTCGTTGCGTC_ATCAGAAGTTCGAATCAAATTACGAA	2	2	1	0	0	0	2	0	0	0	0	0	0	0	0	0	0	0	0	0	0
TAAAGAACTGATAAATTCTTTTATCA_ATCAGAAGTTCGAATCAAATTACGAA	8	0	0	0	0	0	1	1	0	0	0	0	0	0	0	0	0	0	0	0	0
CAGGAAAAGTCAAAGGGGTTTGAAAG_ATCAGAAGTTCGAATCAAATTACGAA	172	12	19	12	20	16	32	19	25	13	25	24	15	16	11	5	3	3	0	0	1
TCCTTAATAAACAATTGAATTATTTA_ATCAGAAGTTCGAATCAAATTACGAA	30	1	1	2	0	0	2	1	0	0	1	2	0	0	1	0	0	0	0	0	0
GTATCAAAACTTAATAGTATTGGCGT_ATCAGAAGTTCGAATCAAATTACGAA	1	0	0	0	0	0	0	0	0	0	0	0	0	0	0	0	0	0	0	0	0
CGCTCAAATACGAATATTGTTGGACT_ATCAGAAGTTCGAATCAAATTACGAA	26	3	9	4	9	6	9	9	4	4	3	0	2	1	1	2	0	0	0	0	0
CTCAAAATTACGAAGCTGCTTAGATA_ATCAGAAGTTCGAATCAAATTACGAA	109	13	16	12	17	20	43	16	32	15	18	11	9	12	10	15	1	1	1	0	0
ATTAGAACCACAAAACTGGCTTTTG_ATCAGAAGTTCGAATCAAATTACGAA	1	0	0	0	0	0	0	0	0	0	0	0	0	0	0	0	0	0	0	0	0
AACTTAAAAACGAAATAGATTCTGTC_ATCAGAAGTTCGAATCAAATTACGAA	4	1	1	0	0	0	0	0	0	0	0	0	0	0	0	0	0	0	0	0	0
TTTAGAAAAGTAAAAGATGTTAATCG_ATCAGAAGTTCGAATCAAATTACGAA	104	4	14	12	22	13	23	10	19	11	16	11	5	1	9	0	0	0	0	0	0
TTATCAATTCGTAACAACTTTCCCTT_ATCAGAAGTTCGAATCAAATTACGAA	23	2	5	3	1	0	1	0	0	0	0	0	0	0	0	0	0	0	0	0	0
TGTATAAGTCGGAAGTGTGTTCTAGG_ATCAGAAGTTCGAATCAAATTACGAA	69	7	16	6	10	6	9	7	5	3	5	4	2	3	1	0	0	0	0	0	0
GACTGAAAACTCAACTCAATTCATAG_ATCAGAAGTTCGAATCAAATTACGAA	23	3	5	2	5	8	15	7	9	4	5	3	10	5	5	6	0	0	0	0	0
TAACAAAGACGCAAGTGAATTTTTGA_ATCAGAAGTTCGAATCAAATTACGAA	202	13	21	16	19	21	25	21	18	20	19	25	11	9	7	8	4	0	1	1	0
AATTGAAGATACAATGTTTTTAAGAT_ATCAGAAGTTCGAATCAAATTACGAA	97	5	16	5	8	12	17	2	7	12	8	8	2	2	7	10	3	2	0	1	0
TATCCAAGGTCAAAGCAAGTTGATGT_ATCAGAAGTTCGAATCAAATTACGAA	33	11	15	6	8	5	3	0	6	0	0	0	0	0	0	0	0	0	0	0	0
CTGCAAACTCCTAAGTACTTTGGCAA_ATCAGAAGTTCGAATCAAATTACGAA	23	0	1	0	0	0	0	0	1	1	0	0	0	0	0	0	0	0	0	0	0
ACTGGAACCGATAAGGCGGTTGAGAT_ATCAGAAGTTCGAATCAAATTACGAA	36	5	6	6	10	4	26	7	18	11	9	5	1	3	3	1	0	0	0	0	0
GAAAAAAGTTCTAATGATCTTCCCGC_ATCAGAAGTTCGAATCAAATTACGAA	84	16	15	5	9	15	14	9	16	5	5	4	2	1	0	1	0	1	0	0	0
CTAAAAAAAAAATAAAATCGATTACTAG_ATCAGAAGTTCGAATCAAATTACGAA	1	0	0	0	0	0	0	0	0	0	0	0	0	0	0	0	0	0	0	0	0
CATAAAACGGAAAACATAATTATAGT_ATCAGAAGTTCGAATCAAATTACGAA	95	2	4	0	1	6	5	1	4	3	4	4	1	0	3	4	0	1	0	0	0
TACTGAAAACTAAATGAGATTTATAT_ATCAGAAGTTCGAATCAAATTACGAA	13	0	1	0	0	0	0	0	0	0	1	0	0	0	0	0	0	0	0	0	0
AAATCAAGTGTTAATATCGTTATAGG_ATCAGAAGTTCGAATCAAATTACGAA	46	12	10	3	7	8	10	3	3	2	0	4	0	0	0	0	0	0	0	0	0
CGACTAAAATGAAATCTCGTTCGAGT_ATCAGAAGTTCGAATCAAATTACGAA	12	4	6	4	2	3	12	2	2	2	3	4	9	2	1	0	0	0	0	0	0
GATCTAAAATTGAAAAATGTTATCGA_ATCAGAAGTTCGAATCAAATTACGAA	16	5	3	2	3	2	4	5	4	2	3	2	3	0	0	0	0	0	0	0	0
GTATTAAGAATTAAAGCCCTTGTTTA_ATCAGAAGTTCGAATCAAATTACGAA	43	1	10	2	0	2	4	4	6	8	3	3	1	3	7	3	0	0	0	0	0
ATTGCAATTGGGAAGTTATTTTAATA_ATCAGAAGTTCGAATCAAATTACGAA	1	0	0	0	0	0	0	0	0	0	0	0	0	0	0	0	0	0	0	0	0
AAGTAAAAAGTCAAATAATTTTGTAG_ATCAGAAGTTCGAATCAAATTACGAA	23	0	3	0	0	0	3	1	0	1	0	0	0	0	2	0	0	0	0	0	0
TTCCAAATGTAGAAAGCCATTAACCT_ATCAGAAGTTCGAATCAAATTACGAA	17	1	2	0	4	2	10	3	3	2	1	1	2	0	0	1	3	0	0	0	0
GGAAGAATAGCTAACTATATTCAAAC_ATCAGAAGTTCGAATCAAATTACGAA	2	0	2	2	3	3	6	3	4	2	1	4	3	2	2	1	0	0	0	0	0
CTTACAAATAGCAAGGTATTTGATTC_ATCAGAAGTTCGAATCAAATTACGAA	29	2	1	0	1	1	1	2	2	0	0	1	3	0	0	0	0	0	0	0	0
TCGTGAAAGAGTAATTTAATTCCAAT_ATCAGAAGTTCGAATCAAATTACGAA	1	0	0	0	0	0	0	0	0	0	0	0	0	0	0	0	0	0	0	0	0
CTTAAAAAGCGAAAAATCGTTAATTA_ATCAGAAGTTCGAATCAAATTACGAA	2	0	0	0	1	0	0	0	0	0	1	0	2	4	5	5	4	11	7	7	13
ATTTTAAGTCATAATCATATTAAAAC_ATCAGAAGTTCGAATCAAATTACGAA	1	0	0	0	0	0	0	0	0	0	0	0	0	0	0	0	0	0	0	0	0
ACCGCAAGTTCAAATTATGTTGTCAG_ATCAGAAGTTCGAATCAAATTACGAA	194	26	25	18	23	28	30	19	18	9	11	5	15	9	3	8	5	1	2	1	0
TATCGAAGTCGTAACACCCTTTGCTT_ATCAGAAGTTCGAATCAAATTACGAA	85	17	12	4	7	12	14	14	8	3	9	1	6	3	3	1	0	0	1	0	0
TGCATAACTCTGAAAAATTTTAGATA_ATCAGAAGTTCGAATCAAATTACGAA	14	1	0	1	0	0	5	1	2	2	0	2	0	0	0	0	0	0	0	0	0
TGTGGAAGATAAAATCATTTTGCATT_ATCAGAAGTTCGAATCAAATTACGAA	1	0	0	0	0	0	0	0	0	0	0	0	0	0	0	0	0	0	0	0	0
TTACGAACTATCAATTAGCTTTTGAC_ATCAGAAGTTCGAATCAAATTACGAA	26	8	6	1	8	6	6	2	4	2	0	0	4	0	1	0	2	0	1	1	1
AGTATAACTATCAAAAATAGTGGTAT_ATCAGAAGTTCGAATCAAATTACGAA	1	0	0	0	0	0	0	0	0	0	0	0	0	0	0	0	0	0	0	0	0
TAACTAAATATTAACTTTATTATGAA_ATCAGAAGTTCGAATCAAATTACGAA	1	0	0	0	0	0	0	0	0	0	0	0	0	0	0	0	0	0	0	0	0
TCAGGAAAAGATAACGAAGTTAGCGC_ATCAGAAGTTCGAATCAAATTACGAA	20	3	3	1	2	3	5	3	0	0	0	0	1	1	3	1	1	3	0	0	0
AAAAGAAGTGTTAAGGTGATTCCATG_ATCAGAAGTTCGAATCAAATTACGAA	99	15	26	8	13	11	15	5	9	5	6	4	1	3	3	2	0	0	0	0	0
TTTAGAATAGGGAAGTGCGTTGGTGA_ATCAGAAGTTCGAATCAAATTACGAA	1	0	0	0	0	0	0	0	0	0	0	0	0	0	0	0	0	0	0	0	0
TTTGAAAGTATGAAGTTTTTGGCAT_ATCAGAAGTTCGAATCAAATTACGAA	1	0	0	0	0	0	0	0	0	0	0	0	0	0	0	0	0	0	0	0	0
CCGTTAACCCTTAACAGTCTTACCAT_ATCAGAAGTTCGAATCAAATTACGAA	51	5	12	8	14	11	24	27	55	42	46	36	49	56	127	67	69	49	16	8	21
CTAAAAACAGACAACCTTCTTTATTT_ATCAGAAGTTCGAATCAAATTACGAA	23	0	0	3	2	0	3	2	1	1	5	5	2	1	2	3	0	0	0	0	0
TATCAAACCGGGAAGGCTCTTTAGTC_ATCAGAAGTTCGAATCAAATTACGAA	5	1	0	0	0	0	0	0	0	0	0	0	0	0	0	0	0	0	0	0	0
TTGAGAAGAAGTAAGAAGATTCTGG_ATCAGAAGTTCGAATCAAATTACGAA	43	5	2	6	5	9	10	5	2	7	6	6	4	2	2	1	0	0	0	0	0
AACACAATAAGTAACGCTTTTGTCAG_ATCAGAAGTTCGAATCAAATTACGAA	39	13	2	4	5	9	6	11	11	4	4	1	1	0	0	0	0	0	0	0	0
TAATGAAATTTGAACTTCGTTTATTT_ATCAGAAGTTCGAATCAAATTACGAA	51	6	7	5	6	7	29	12	11	11	20	22	11	9	39	34	14	17	0	5	3
TCTATTATATCCTACTTTATTTAGTG_ATCAGAAGTTCGAATCAAATTACGAA	1	0	0	0	0	0	0	0	0	0	0	0	0	0	0	0	0	0	0	0	0
TGCAGAATTAAGAAAAGATTTTTTTA_ATCAGAAGTTCGAATCAAATTACGAA	6	0	0	0	0	0	0	0	0	0	0	0	0	0	0	0	1	0	0	0	0
ACCGAAATAACTAACCACTTTTCTTC_ATCAGAAGTTCGAATCAAATTACGAA	141	21	28	11	24	19	39	27	19	8	15	15	12	12	9	5	7	1	0	1	2
GGGGGAAGCGGGAAGGCCGTTCGATG_ATCAGAAGTTCGAATCAAATTACGAA	52	7	14	4	14	13	14	9	8	8	8	6	9	9	15	8	0	5	1	0	0
CCTCAAACCAGAAACCGGTTTTCGGG_ATCAGAAGTTCGAATCAAATTACGAA	4	0	0	0	0	0	3	0	0	0	1	2	0	0	0	0	0	0	0	0	0
TTTAAAATCAAGAATTCATTTATTTG_ATCAGAAGTTCGAATCAAATTACGAA	4	1	2	1	3	2	4	1	0	1	0	1	2	3	0	0	0	0	0	0	0
CAGAGAAGATTTAATTGCGTTATATA_ATCAGAAGTTCGAATCAAATTACGAA	69	5	11	3	12	6	17	8	1	2	8	11	0	4	6	8	0	1	0	0	0
AAAACAATATCGAAGTAGGTTAAAAA_ATCAGAAGTTCGAATCAAATTACGAA	48	2	6	3	4	9	13	12	9	8	4	18	9	2	9	6	0	3	0	1	0
AGCCCAAGAGTGAAAAAGTTTTTGAC_ATCAGAAGTTCGAATCAAATTACGAA	76	11	5	11	8	9	19	7	9	10	2	8	11	2	8	8	3	2	1	0	1
GATATAAGTTCTAATAACATTGAGAT_ATCAGAAGTTCGAATCAAATTACGAA	12	1	2	2	1	8	7	0	3	4	4	3	4	4	1	0	0	0	0	0	0
TGTGCAAACGCGAAAGGCTTTGGCGG_ATCAGAAGTTCGAATCAAATTACGAA	35	8	8	5	8	4	19	10	3	2	2	1	7	2	2	0	0	0	0	0	0
ACACCAAGTGCAAAAAAGCTTACCAC_ATCAGAAGTTCGAATCAAATTACGAA	3	1	0	0	0	0	0	0	0	0	0	0	0	0	0	0	0	0	0	0	0
ATTTTAATGACTAAGTTGTTTTGCTA_ATCAGAAGTTCGAATCAAATTACGAA	59	3	5	3	2	4	5	2	4	5	2	6	2	1	2	0	0	0	0	0	0
ATCGCAATTTTGAATGACTTTTTTAT_ATCAGAAGTTCGAATCAAATTACGAA	19	0	3	2	0	3	2	0	3	0	1	0	0	0	0	0	0	0	0	0	0
CTAAGAATGTCCAATCCAATTAGTTT_ATCAGAAGTTCGAATCAAATTACGAA	13	3	8	0	8	3	7	4	8	3	2	2	2	0	0	0	0	0	0	0	0
GAATGAATGGAAAAACGGGTTGTAGG_ATCAGAAGTTCGAATCAAATTACGAA	54	15	24	8	14	13	15	10	12	10	6	2	2	8	3	1	0	0	0	0	0
TTAATAAATCTGAAGCAGTTTTGTAG_ATCAGAAGTTCGAATCAAATTACGAA	4	0	0	0	0	0	0	0	0	0	0	0	0	0	0	0	0	0	0	0	0
GTAGTAACGTGAAATAATTTTTGGTA_ATCAGAAGTTCGAATCAAATTACGAA	1	0	0	0	0	0	0	0	0	0	0	0	0	0	0	0	0	0	0	0	0
ACTAAAAGGTTTAAGAATATTTCTTG_ATCAGAAGTTCGAATCAAATTACGAA	1	0	0	0	0	0	0	0	0	0	0	0	0	0	0	0	0	0	0	0	0
GGTGAAACGATGAAAGTGTTTCATGCATAA_ATCAGAAGTTCGAATCAAATTACGAA	29	5	3	1	2	2	2	0	2	4	3	0	1	0	1	0	0	0	0	0	0
AAGGGAACATCGAAGGATGTTGCAAA_ATCAGAAGTTCGAATCAAATTACGAA	1	0	0	0	0	0	0	0	0	0	0	0	0	0	0	0	0	0	0	0	0
ATCTTAAATGTAAACATGGTTAGTGG_ATCAGAAGTTCGAATCAAATTACGAA	1	0	0	0	0	0	0	0	0	0	0	0	0	0	0	0	0	0	0	0	0
ACACAAACCACAAATAGTGTTCTCCT_ATCAGAAGTTCGAATCAAATTACGAA	31	4	5	2	0	0	3	0	3	0	0	0	0	0	0	0	0	0	0	0	0
GGTCAAAATTCCAATCATCTTACGGC_ATCAGAAGTTCGAATCAAATTACGAA	65	13	14	11	18	39	71	63	106	96	80	111	118	149	194	180	109	117	38	35	59
TACATAACGGCCAAGTTCCTTATTCA_ATCAGAAGTTCGAATCAAATTACGAA	70	9	15	2	14	16	14	12	12	7	6	3	4	2	6	2	0	0	0	0	0
AAAAGAAACCCAAATAAATTTATCTC_ATCAGAAGTTCGAATCAAATTACGAA	94	1	7	3	4	2	12	6	5	4	2	12	3	7	7	2	3	5	0	0	2
CAAAAAATTAGCAAGGTATTTGCCGA_ATCAGAAGTTCGAATCAAATTACGAA	1	0	0	0	0	0	0	0	0	0	0	0	0	0	0	0	0	0	0	0	0
TTTCGAACAGCAAACTAGCTTGGCAC_ATCAGAAGTTCGAATCAAATTACGAA	24	9	6	9	10	12	12	5	8	6	4	5	1	2	4	0	0	0	0	0	0
GGGAAAAGTTTGAATTGTCTTCGAAT_ATCAGAAGTTCGAATCAAATTACGAA	9	1	0	3	4	0	2	4	8	1	2	0	0	0	0	1	1	0	0	1	0
AGGTAAACTATCAAAACATTTTAACA_ATCAGAAGTTCGAATCAAATTACGAA	7	0	0	0	1	0	3	0	0	1	0	0	0	0	0	0	0	0	0	0	0
CCGACAAGGGTGAAACTTATTATCTC_ATCAGAAGTTCGAATCAAATTACGAA	10	1	1	0	1	0	0	0	0	0	0	0	0	0	0	0	0	0	0	0	0
TTTCTAAATCGGAAACTCATTACACC_ATCAGAAGTTCGAATCAAATTACGAA	20	3	2	1	1	0	1	0	0	0	0	0	0	0	0	0	0	0	0	0	0
ATGTAAAGGATAAAAAGGATTAGGAA_ATCAGAAGTTCGAATCAAATTACGAA	97	11	21	11	14	12	27	16	12	12	9	17	21	7	20	18	11	6	0	2	5
CTCCTAACACGTAATTCTTTTTTAGA_ATCAGAAGTTCGAATCAAATTACGAA	15	1	1	2	0	0	1	0	0	2	3	2	0	0	2	0	0	0	0	0	0
ACCATAATTATTAAGGATTTTTTACT_ATCAGAAGTTCGAATCAAATTACGAA	17	0	1	0	1	0	2	1	0	0	0	2	1	0	0	0	1	0	0	0	0
TATAAAATCAGGAAACGGTTTAGTGT_ATCAGAAGTTCGAATCAAATTACGAA	1	0	0	0	0	0	0	0	0	0	0	0	0	0	0	0	0	0	0	0	0
ATACTAATAGATAAATGTCTTGAATA_ATCAGAAGTTCGAATCAAATTACGAA	35	0	0	3	0	0	3	0	1	0	0	1	0	0	0	0	0	0	0	0	0
TTTAGAATGATAAACTAGATTTGGTT_ATCAGAAGTTCGAATCAAATTACGAA	1	0	0	0	0	0	0	0	0	0	0	0	0	0	0	0	0	0	0	0	0
AATAGAACCGTGAAGTCCGTTGGCGA_ATCAGAAGTTCGAATCAAATTACGAA	131	6	10	9	22	17	21	14	16	13	8	10	9	3	6	0	0	0	0	0	0
TCTCCAAGCGTTAAGGTGATTGTTAA_ATCAGAAGTTCGAATCAAATTACGAA	52	9	19	13	40	45	129	105	189	189	245	324	311	324	636	639	352	301	114	80	150
ACGCGAATCTTTAACATGATTCTACG_ATCAGAAGTTCGAATCAAATTACGAA	101	14	14	7	20	14	22	10	14	8	7	6	5	2	5	4	3	1	0	1	0
AGCTCAAAAGACAAATTCGTTGTAAG_ATCAGAAGTTCGAATCAAATTACGAA	37	6	13	9	10	11	8	12	17	7	5	1	6	1	1	3	2	0	0	0	0
TGGGGAAAAAGCAATAGTTTTGGTCT_ATCAGAAGTTCGAATCAAATTACGAA	88	10	12	7	21	19	46	13	12	10	6	9	6	6	5	3	4	6	3	0	1
AATACAAAAAGAAAAAGAGTTCGTTT_ATCAGAAGTTCGAATCAAATTACGAA	119	6	9	4	9	8	28	17	24	7	17	4	5	4	11	7	0	0	0	0	0
ATTTAAATAACAAATGATTTTAACTG_ATCAGAAGTTCGAATCAAATTACGAA	86	6	11	4	13	5	19	6	6	4	4	5	0	2	3	1	0	0	0	0	0
TATAGAAATATAAACAATTTTATTAT_ATCAGAAGTTCGAATCAAATTACGAA	1	0	0	0	0	0	0	0	0	0	0	0	0	0	0	0	0	0	0	0	0
TTTCTAATTTTTAACTATTTTGAGAC_ATCAGAAGTTCGAATCAAATTACGAA	8	0	0	0	1	0	1	0	0	1	0	0	0	0	0	0	0	0	0	0	0
AATGTAAAGCAAAACTAGCTTATAAA_ATCAGAAGTTCGAATCAAATTACGAA	27	0	1	1	2	1	4	1	3	1	0	1	0	2	3	0	0	0	0	1	0
CTTTAAAACCAGAACACAATTTTAGA_ATCAGAAGTTCGAATCAAATTACGAA	88	6	13	13	18	5	30	16	11	9	8	10	11	5	7	8	2	2	0	0	0
ACAATAAGCCTGAATTTAGTTGTAGG_ATCAGAAGTTCGAATCAAATTACGAA	43	8	5	2	8	3	7	4	6	6	3	4	3	1	0	5	1	0	0	0	0
TGTGATAATCACAATAAGGTTTGTAT_ATCAGAAGTTCGAATCAAATTACGAA	1	0	0	0	0	0	0	0	0	0	0	0	0	0	0	0	0	0	0	0	0
TAAACAATACTTAAAGCAATTTCATA_ATCAGAAGTTCGAATCAAATTACGAA	36	6	11	3	17	10	13	7	6	2	1	0	0	1	1	2	0	0	0	0	0
CATAAAATATTTAACTTTATTAAAAT_ATCAGAAGTTCGAATCAAATTACGAA	1	0	0	0	0	0	0	0	0	0	0	0	0	0	0	0	0	0	0	0	0
ATGGAAACATGAAATCTTCTTGAGAT_ATCAGAAGTTCGAATCAAATTACGAA	97	11	18	10	26	16	42	36	47	25	33	43	33	49	87	56	24	30	10	5	14
GTAGAAAAAACTAAAGATGTTGGCGA_ATCAGAAGTTCGAATCAAATTACGAA	32	9	13	6	4	7	2	3	7	2	2	4	3	0	3	0	0	0	0	0	0
ATGTAAAAATTCAATAGCATTATGAT_ATCAGAAGTTCGAATCAAATTACGAA	4	0	0	0	0	0	0	0	0	0	0	0	0	0	0	0	0	0	0	0	0
CAGAAAACTGTAAAATCACTTAGCTT_ATCAGAAGTTCGAATCAAATTACGAA	22	2	6	1	10	1	10	3	10	7	3	4	3	1	1	0	0	0	0	0	0
AGGGCAAAATCTAATAATATTAGCTT_ATCAGAAGTTCGAATCAAATTACGAA	1	0	0	0	0	0	0	0	0	0	0	0	0	0	0	0	0	0	0	0	0
ACCGTAATATTAAAAGAGCTTTTATT_ATCAGAAGTTCGAATCAAATTACGAA	25	0	0	1	1	0	0	4	0	0	0	0	1	0	1	0	0	0	0	0	0
ACGTCAAAAACTAAATGATTTTCACG_ATCAGAAGTTCGAATCAAATTACGAA	1	0	0	0	0	0	0	0	0	0	0	0	0	0	0	0	0	0	0	0	0
TTTTGAAATGACAAAGAATTTTATTG_ATCAGAAGTTCGAATCAAATTACGAA	28	2	2	0	2	1	4	1	0	0	1	1	0	0	1	2	0	0	0	0	0
GACAAAAATGACAAGATGATTAATTT_ATCAGAAGTTCGAATCAAATTACGAA	1	0	0	0	0	0	0	0	0	0	0	0	0	0	0	0	0	0	0	0	0
AGGCATCAGAAACTCGGTTCGTCC_ATCAGAAGTTCGAATCAAATTACGAA	39	6	9	5	11	12	13	10	12	10	8	8	12	2	8	2	0	1	0	0	0
CGCACAAGCGCTAAGTCCCTTCGT_ATCAGAAGTTCGAATCAAATTACGAA	37	12	10	1	11	3	21	5	4	4	11	9	9	1	1	0	0	0	0	0	0
TTGCTAATAGATAATCTCATTACTTG_ATCAGAAGTTCGAATCAAATTACGAA	72	8	11	3	7	15	22	12	11	9	11	6	12	10	14	6	1	2	0	0	0
ACCCCAACCTTGTTTAGTGTTCGATG_ATCAGAAGTTCGAATCAAATTACGAA	1	0	0	0	0	0	0	0	0	0	0	0	0	0	0	0	0	0	0	0	0
TATTTAAGCGAAAATGAGGTGTGAGT_ATCAGAAGTTCGAATCAAATTACGAA	1	0	0	0	0	0	0	0	0	0	0	0	0	0	0	0	0	0	0	0	0
CGATCAATCCGAAACTGCATTTTATA_ATCAGAAGTTCGAATCAAATTACGAA	58	0	2	2	5	4	9	0	8	2	3	4	2	0	6	1	0	0	0	0	0
TGATGAAATTTGAAACTTTTTTTACA_ATCAGAAGTTCGAATCAAATTACGAA	1	0	0	0	0	0	0	0	0	0	0	0	0	0	0	0	0	0	0	0	0
TTAACAATACTTAATAGTGTTATAAG_ATCAGAAGTTCGAATCAAATTACGAA	6	0	0	0	0	0	1	0	0	0	0	0	0	0	0	0	0	0	0	0	0
GTGACAACATGTAAAGCTTTTCGTTC_ATCAGAAGTTCGAATCAAATTACGAA	114	10	20	11	17	13	22	9	7	11	5	8	6	4	0	6	1	5	3	0	0
CAACCAAATTTTAATATATTTCAGGA_ATCAGAAGTTCGAATCAAATTACGAA	15	1	0	0	0	0	6	2	0	1	0	2	0	0	1	0	0	0	1	1	0
GTCCTACTCAAAAGTCGTTTCCTGG_ATCAGAAGTTCGAATCAAATTACGAA	1	0	0	0	0	0	0	0	0	0	0	0	0	0	0	0	0	0	0	0	0
AACAAAATCGCGAAACCCCTTGGATT_ATCAGAAGTTCGAATCAAATTACGAA	16	1	1	0	3	3	5	2	2	0	0	0	0	0	3	2	1	0	0	0	0
GATACAACTCCTAACAAGATTTAATT_ATCAGAAGTTCGAATCAAATTACGAA	70	3	6	2	5	1	9	3	0	3	0	0	3	0	1	1	0	2	0	0	0
CGTCAAAATACCAACTTACTTACCGT_ATCAGAAGTTCGAATCAAATTACGAA	39	2	5	2	6	7	22	7	8	3	3	4	3	6	8	15	4	0	0	0	3
TGAGGAAATTATAATCGCCTTCTCGC_ATCAGAAGTTCGAATCAAATTACGAA	13	2	4	1	1	0	1	1	0	1	0	0	0	0	0	0	0	0	0	0	0
TCACGAAACGGAAAGCACCTTTTTGG_ATCAGAAGTTCGAATCAAATTACGAA	75	10	13	5	16	11	35	15	16	13	13	16	11	5	3	5	1	1	0	0	1
AATAGAAACTCCAAACATTTTGAACT_ATCAGAAGTTCGAATCAAATTACGAA	22	3	2	3	4	2	3	3	5	5	1	5	2	5	3	2	0	1	2	0	0
TCATTAAATAATAAAACTATTTTGTC_ATCAGAAGTTCGAATCAAATTACGAA	1	0	0	0	0	0	0	0	0	0	0	0	0	0	0	0	0	0	0	0	0
AATACAAGAATAAAGTGTGTTGACGT_ATCAGAAGTTCGAATCAAATTACGAA	1	0	0	0	0	0	0	0	0	0	0	0	0	0	0	0	0	0	0	0	0
TAACTAAACATTAAATCGCTTAGTCC_ATCAGAAGTTCGAATCAAATTACGAA	165	11	23	20	15	26	29	26	29	15	10	15	15	9	7	4	0	7	0	0	0
GCGTGAAGTTTTAACATTGTTTCGAG_ATCAGAAGTTCGAATCAAATTACGAA	1	0	0	0	0	0	0	0	0	0	0	0	0	0	0	0	0	0	0	0	0
TACAAAACACGGAATGTGATTCAAAT_ATCAGAAGTTCGAATCAAATTACGAA	37	4	5	4	2	9	11	3	6	2	4	4	3	1	2	4	2	0	2	3	2
TGATTAATTCGAAACATCCTTTCTGG_ATCAGAAGTTCGAATCAAATTACGAA	1	0	0	0	0	0	0	0	0	0	0	0	0	0	0	0	0	0	0	0	0
AACGCAAATCCCAAATCGTTTTTATA_ATCAGAAGTTCGAATCAAATTACGAA	50	6	11	6	10	14	18	9	14	8	11	10	5	2	1	3	1	0	0	0	0
CCTGAAATGAAGAATCGTATTTAAAG_ATCAGAAGTTCGAATCAAATTACGAA	52	2	9	7	6	6	8	5	7	4	10	22	6	17	32	43	10	7	4	5	13
AAATAAAAGTAGAAGCATATTAATTA_ATCAGAAGTTCGAATCAAATTACGAA	6	0	0	0	0	0	2	2	0	3	3	0	3	1	8	9	3	4	1	0	1
CCTTCAAGCATTAAATGAGTTTCCGA_ATCAGAAGTTCGAATCAAATTACGAA	61	1	16	5	17	12	13	8	19	5	8	5	8	7	9	5	1	0	0	0	0
ATGTAAACTTCAAATTATCTTTTAAA_ATCAGAAGTTCGAATCAAATTACGAA	9	0	0	0	0	0	1	0	0	0	1	0	0	0	0	0	0	0	0	0	0
TTATAAAATTATAAGAATTTTTTGCC_ATCAGAAGTTCGAATCAAATTACGAA	1	0	0	0	0	0	0	0	0	0	0	0	0	0	0	0	0	0	0	0	0
ACAATAAAATGTAAAAAGATTTTGCA_ATCAGAAGTTCGAATCAAATTACGAA	245	13	22	15	25	27	57	34	66	37	61	45	45	33	58	63	17	29	1	4	13
CCAGGAAAACTGAATTCTATTTGAGG_ATCAGAAGTTCGAATCAAATTACGAA	18	1	2	2	0	0	3	1	1	0	2	1	1	0	1	0	2	0	0	0	0
TTAGTAATAAAAAAGTAAATTTTTTG_ATCAGAAGTTCGAATCAAATTACGAA	1	0	0	0	0	0	0	0	0	0	0	0	0	0	0	0	0	0	0	0	0
CGGAGAATCCCGAATCATGTTGGTAA_ATCAGAAGTTCGAATCAAATTACGAA	22	2	1	0	4	5	8	4	12	1	6	8	1	1	0	0	0	0	0	0	0
CAGATAACGTGTAAAACAATTTTGGG_ATCAGAAGTTCGAATCAAATTACGAA	17	3	2	4	8	9	23	6	5	1	5	7	7	0	6	0	0	0	0	0	0
ACGATAAAATCAAAGGTCCTTAAGTC_ATCAGAAGTTCGAATCAAATTACGAA	3	0	1	0	0	0	0	0	0	0	0	0	0	0	0	0	0	0	0	0	0
AATTTAATACGTAAAGGTCTTGTTAA_ATCAGAAGTTCGAATCAAATTACGAA	59	7	13	6	13	13	13	11	8	3	0	0	0	0	0	2	1	0	1	0	0
GTAAAAAATATTAACAGCGTTTGTCG_ATCAGAAGTTCGAATCAAATTACGAA	55	10	22	10	18	14	33	12	21	4	11	10	6	8	10	5	5	2	0	0	0
ACTAGAATAGTCAACCTGGTTTTACT_ATCAGAAGTTCGAATCAAATTACGAA	1	0	0	0	0	0	0	0	0	0	0	0	0	0	0	0	0	0	0	0	0
CTGATAATATTGAAGGTTATTCCATG_ATCAGAAGTTCGAATCAAATTACGAA	85	11	17	14	28	25	29	16	33	14	12	8	8	4	5	5	2	0	0	0	0
CAATGAATGCGAAATCAAGTTGACAT_ATCAGAAGTTCGAATCAAATTACGAA	49	6	3	5	7	9	12	1	7	5	2	4	2	0	0	4	0	0	1	0	0
ACAATAATATTTAAATTGCTTTTTTA_ATCAGAAGTTCGAATCAAATTACGAA	2	0	0	0	0	0	0	0	0	0	0	0	1	1	0	0	0	0	0	0	0
AGTCTAATACATAACGGCATTCACGA_ATCAGAAGTTCGAATCAAATTACGAA	18	1	6	6	9	6	12	7	16	10	4	6	4	4	0	0	0	0	0	0	0
ACAACAAATGGCAAGAGCTTTGGTCC_ATCAGAAGTTCGAATCAAATTACGAA	42	2	7	0	2	0	1	3	2	1	1	1	0	0	0	0	0	0	0	0	0
ACTGTAAACGCCAACCAACTTTTCTG_ATCAGAAGTTCGAATCAAATTACGAA	33	7	20	7	3	4	6	0	6	3	2	1	1	0	2	0	0	0	0	0	0
TGCGCAAACTCAAAACACTTTGATTT_ATCAGAAGTTCGAATCAAATTACGAA	64	11	16	4	17	11	20	15	22	9	5	9	3	3	4	1	2	0	1	0	0
TTTGAAATAATAAAGTACGTTCGTCT_ATCAGAAGTTCGAATCAAATTACGAA	1	0	0	0	0	0	0	0	0	0	0	0	0	0	0	0	0	0	0	0	0
CGGAAAAGGAGGAATTTTTTTTGCTG_ATCAGAAGTTCGAATCAAATTACGAA	46	4	10	3	10	6	16	2	3	2	2	1	2	0	3	0	0	0	1	0	0
TGTATAATATGTAATTATGTTTCATT_ATCAGAAGTTCGAATCAAATTACGAA	17	0	0	0	0	0	2	0	0	0	2	2	1	0	2	0	0	0	0	0	0
CACATAATCTTAAATGCACTTTCAAT_ATCAGAAGTTCGAATCAAATTACGAA	96	15	21	21	30	41	146	69	156	140	179	208	227	257	496	450	248	282	80	62	159
GGAATAACGTTAAAACCCTTTCACAG_ATCAGAAGTTCGAATCAAATTACGAA	312	43	41	27	49	38	63	27	36	20	17	21	25	8	7	9	6	4	0	0	0
TATGGAAAAACAAAATACTTTTATTG_ATCAGAAGTTCGAATCAAATTACGAA	32	0	2	2	2	0	7	1	5	2	2	2	1	0	2	0	0	0	0	0	0
CCTCCAAATCAAAAACCTCTTATACC_ATCAGAAGTTCGAATCAAATTACGAA	68	1	5	5	7	6	17	13	25	4	9	9	5	4	6	5	2	2	0	0	0
ACATAAATTTATAAATTGTTTGGAAC_ATCAGAAGTTCGAATCAAATTACGAA	7	0	1	1	1	0	1	0	2	1	0	1	0	0	0	0	0	0	0	0	0
TCTTAAACTATCAAGACAGTTCCATA_ATCAGAAGTTCGAATCAAATTACGAA	1	0	0	0	0	0	0	0	0	0	0	0	0	0	0	0	0	0	0	0	0
GTACCAAAATATAATTTCATTCCGAA_ATCAGAAGTTCGAATCAAATTACGAA	22	1	6	7	3	1	2	1	1	0	1	0	0	0	0	0	0	0	0	0	0
CTTTGAAAAATTGATTAGATTAGTTG_ATCAGAAGTTCGAATCAAATTACGAA	1	0	1	0	0	0	0	0	0	0	0	0	0	0	0	0	0	0	0	0	0
TAAAAAATAGGTAAGGTGATTGTCTT_ATCAGAAGTTCGAATCAAATTACGAA	1	0	0	0	0	0	0	0	0	0	0	0	0	0	0	0	0	0	0	0	0
GTTTTAACTCAGAATACGCTTAAGCG_ATCAGAAGTTCGAATCAAATTACGAA	1	0	0	0	0	0	0	0	0	0	0	0	0	0	0	0	0	0	0	0	0
CACCTAATCGATAATTGGATTCAAAG_ATCAGAAGTTCGAATCAAATTACGAA	12	1	5	3	7	7	9	4	3	0	0	1	2	2	0	0	0	0	0	0	0
AATGTAACATCTAATTGCTTTACTAG_ATCAGAAGTTCGAATCAAATTACGAA	54	14	13	4	12	16	19	27	15	12	15	15	16	10	3	4	1	1	1	1	0
ATACAAATATCTAAACAGGTTGACAT_ATCAGAAGTTCGAATCAAATTACGAA	69	7	8	3	5	0	9	5	2	0	1	0	0	2	3	2	0	4	0	0	0
ATGTGAAAAAAAAAGATTCTTCCAGT_ATCAGAAGTTCGAATCAAATTACGAA	8	2	4	4	4	1	3	5	5	5	4	5	1	3	2	2	0	0	0	0	0
ATTATAAGTTCGAAGTGTTTTTGGGC_ATCAGAAGTTCGAATCAAATTACGAA	106	10	29	10	11	19	11	1	6	7	1	0	1	2	0	0	0	0	0	0	0
TATTGAACTTTAAATTAGTTTTAATC_ATCAGAAGTTCGAATCAAATTACGAA	67	4	5	2	2	2	3	3	7	2	3	5	1	0	0	1	0	0	0	0	1
GGACTAATGTCAAAAACGTTTTGTGC_ATCAGAAGTTCGAATCAAATTACGAA	124	20	33	26	36	29	60	30	38	17	12	37	14	12	16	12	5	5	4	0	0
CTGACAACCTTTAACTAGCTTGAGAA_ATCAGAAGTTCGAATCAAATTACGAA	2	0	2	0	1	0	2	3	7	2	3	1	0	1	1	0	3	0	0	0	0
AACACAATGGGTAACCTGGTTAAGGA_ATCAGAAGTTCGAATCAAATTACGAA	105	18	23	9	16	14	23	16	15	11	9	13	14	19	10	7	1	0	1	0	6
TAGACAAATCCCAATTCATTTCTTGT_ATCAGAAGTTCGAATCAAATTACGAA	1	0	0	0	0	0	0	0	0	0	0	0	0	0	0	0	0	0	0	0	0
CTTCTAACACGTAACAATCTTGCATT_ATCAGAAGTTCGAATCAAATTACGAA	1	0	0	0	0	0	0	0	0	0	0	0	0	0	0	0	0	0	0	0	0
TAGCGAAGACTGAATTTAGTTGATCA_ATCAGAAGTTCGAATCAAATTACGAA	1	0	0	0	0	0	0	0	0	0	0	0	0	0	0	0	0	0	0	0	0
CAGTAAACGTAGAAACCTCTTAGCCT_ATCAGAAGTTCGAATCAAATTACGAA	10	0	1	0	0	0	0	0	0	0	0	0	0	0	0	0	0	0	0	0	0
GGGATAACCAGGAAGGGGGTTGGGGG_ATCAGAAGTTCGAATCAAATTACGAA	66	4	7	5	10	1	10	2	4	5	2	3	1	5	0	3	1	0	0	0	0
CATTAAACTGTGAAACCTATTTACCG_ATCAGAAGTTCGAATCAAATTACGAA	79	7	12	7	12	13	24	5	14	6	9	5	4	7	10	6	6	0	1	0	0
CCATTAATTATTAATTCTCTTCTCAA_ATCAGAAGTTCGAATCAAATTACGAA	32	0	1	0	2	0	3	1	2	0	1	0	0	0	3	0	0	0	0	0	0
ATAATAATCGCAAAGTTGTTTGATAG_ATCAGAAGTTCGAATCAAATTACGAA	1	0	0	0	0	0	0	0	0	0	0	0	0	0	0	0	0	0	0	0	0
AGTGGAATTGCGAAATGGGTTGGGGG_ATCAGAAGTTCGAATCAAATTACGAA	8	0	5	5	4	15	8	6	10	7	1	3	2	2	0	0	0	0	0	0	0
AAAATAAATCAAAACTTAGTTTCATG_ATCAGAAGTTCGAATCAAATTACGAA	1	0	0	0	0	0	0	0	0	0	0	0	0	0	0	0	0	0	0	0	0
GTATTAAGGTTGAACGGTGTTGAAGG_ATCAGAAGTTCGAATCAAATTACGAA	1	0	0	0	0	0	0	0	0	0	0	0	0	0	0	0	0	0	0	0	0
CAAATAAAACAGAATCGGGTTCAGGC_ATCAGAAGTTCGAATCAAATTACGAA	149	12	16	11	19	16	42	13	15	11	15	9	8	9	2	5	0	2	0	0	0
ACTTTAATCGAAAACATTATTGGGCA_ATCAGAAGTTCGAATCAAATTACGAA	97	11	11	10	9	8	1	13	12	4	3	4	2	4	7	1	3	0	0	0	0
GTTTAAATATGGAAATTTATTCTAAC_ATCAGAAGTTCGAATCAAATTACGAA	13	1	1	0	2	1	2	0	0	0	0	0	0	0	0	0	0	0	0	0	0
TAAATAATGAAAAATTTTGTTAGTAA_ATCAGAAGTTCGAATCAAATTACGAA	4	0	0	0	0	0	2	0	0	1	1	0	0	0	1	0	0	0	0	0	0
TGGGCAAATCTGAAGGGGTTTGGGGG_ATCAGAAGTTCGAATCAAATTACGAA	23	2	1	1	3	1	1	0	1	0	1	0	0	0	0	0	0	0	0	0	0
GGAGAAAGCTGTAAGGCCCTTTGCTG_ATCAGAAGTTCGAATCAAATTACGAA	70	11	13	5	23	22	35	23	19	5	14	4	7	3	11	4	2	1	0	1	0
CCTGAAACCTCCAACGCACTTAAAGC_ATCAGAAGTTCGAATCAAATTACGAA	31	0	0	1	0	0	0	0	0	0	0	0	0	0	0	1	0	0	0	0	0
AATTCAATCACCAATTGCGTTACAAA_ATCAGAAGTTCGAATCAAATTACGAA	9	0	0	0	0	0	0	0	0	0	0	0	0	0	0	0	0	0	0	0	0
CGAGCAATTAAAAAGGCTATTTCACG_ATCAGAAGTTCGAATCAAATTACGAA	171	20	43	11	39	23	73	33	42	27	29	29	16	12	8	10	5	2	2	0	0
CCAATAACCTAGAAACATTTTAACCC_ATCAGAAGTTCGAATCAAATTACGAA	197	11	17	12	37	26	39	23	62	29	23	36	18	16	56	46	25	23	7	6	16
TTATTAACCTGAAATTAGCTTGGGCG_ATCAGAAGTTCGAATCAAATTACGAA	47	1	9	3	11	12	27	10	31	25	32	15	27	16	28	33	15	8	8	7	8
TTCGAAAGCTTCAACGTCGTTATGTG_ATCAGAAGTTCGAATCAAATTACGAA	57	14	9	16	17	16	23	6	16	7	4	7	7	2	0	1	4	0	0	0	0
GGAGTAACACCAAATATTTTTAGGAT_ATCAGAAGTTCGAATCAAATTACGAA	9	0	1	1	2	1	1	1	0	1	0	1	0	0	1	0	0	0	0	0	0
CACTAAAAAATCAATCCACTTCAGAT_ATCAGAAGTTCGAATCAAATTACGAA	25	2	3	4	10	0	4	3	5	1	0	1	1	1	1	1	0	0	0	0	0
AAGACAACAACGAACTATTTTTCTTG_ATCAGAAGTTCGAATCAAATTACGAA	138	20	34	15	26	24	27	6	17	15	21	15	18	13	14	6	2	1	0	1	1
TTTACAATCGTGAATTTGTTTGCATC_ATCAGAAGTTCGAATCAAATTACGAA	37	12	7	2	6	5	16	1	2	0	4	2	1	3	4	5	2	3	2	0	0
CGCATAAAGGCAAAGTTTCTTTCAAG_ATCAGAAGTTCGAATCAAATTACGAA	1	0	0	0	0	0	0	0	0	0	0	0	0	0	0	0	0	0	0	0	0
ATTTCAAACAAAAAGGGTTTTAGTCG_ATCAGAAGTTCGAATCAAATTACGAA	101	17	32	10	32	25	45	26	29	12	16	15	9	9	15	5	0	1	0	1	0
ACACCAATATTGAACATAGTTTGGAT_ATCAGAAGTTCGAATCAAATTACGAA	24	2	3	1	0	4	1	0	0	0	0	0	0	0	0	0	2	0	0	0	1
TTTGTAAGCCATAACGATCTTATGAT_ATCAGAAGTTCGAATCAAATTACGAA	44	2	12	2	5	8	10	8	15	9	4	8	4	3	2	2	0	1	0	0	0
CAAGGAAAAAAAAATTCGTTTTTCTT_ATCAGAAGTTCGAATCAAATTACGAA	1	0	0	0	0	1	0	0	0	0	0	0	0	0	0	0	0	0	0	0	0
TTTGCAATATAAAATTCGTTTTCCCC_ATCAGAAGTTCGAATCAAATTACGAA	1	0	0	0	0	0	0	0	0	0	0	0	0	0	0	0	0	0	0	0	0
AATTAAATAGAGAAAGAATTTAGATA_ATCAGAAGTTCGAATCAAATTACGAA	21	1	1	0	0	0	3	0	0	0	0	0	0	0	3	3	0	0	0	0	0
GATCAAAAGAGCAAATCAATTAGAGA_ATCAGAAGTTCGAATCAAATTACGAA	56	11	12	9	8	8	17	7	7	8	5	6	9	6	13	11	0	2	0	1	0
GTATTAATCTGCAAGTTATTTATTAT_ATCAGAAGTTCGAATCAAATTACGAA	12	0	0	0	0	0	1	0	0	0	0	0	0	0	0	0	0	0	0	0	0
TTTTAAATCGGGAATTACTTTTGGGG_ATCAGAAGTTCGAATCAAATTACGAA	1	0	0	0	0	0	0	0	0	0	0	0	0	0	0	0	0	0	0	0	0
TAACTAATATGTAACCTTATTGGCAA_ATCAGAAGTTCGAATCAAATTACGAA	70	3	10	6	2	3	3	4	0	6	2	7	1	0	1	0	0	0	0	1	0
CGTCAAACAGCTAATACCGTTATCTC_ATCAGAAGTTCGAATCAAATTACGAA	51	6	12	2	7	2	4	4	3	2	0	1	0	0	0	0	0	0	0	0	0
CAGGTAAACTGTAATCTATTTGCTGA_ATCAGAAGTTCGAATCAAATTACGAA	40	7	6	5	7	5	9	4	4	3	2	1	1	0	1	0	0	0	0	0	0
CACGAAAAGCGGAACGGAATTATAGG_ATCAGAAGTTCGAATCAAATTACGAA	1	0	0	0	0	0	0	0	0	0	0	0	0	0	0	0	0	0	0	0	0
GAGACAATTGTTAATCAACTTAGTTA_ATCAGAAGTTCGAATCAAATTACGAA	65	9	15	2	17	15	28	11	4	6	7	6	5	5	7	1	0	0	0	0	0
CTAAGAATGCATAAAGCTGTTCGTAA_ATCAGAAGTTCGAATCAAATTACGAA	32	8	14	3	5	8	6	5	10	3	5	1	4	2	2	1	0	0	0	0	0
TTTTAAACGCATAACAAATTTATCGAT_ATCAGAAGTTCGAATCAAATTACGAA	34	2	2	1	5	2	6	1	0	0	0	1	0	1	2	0	0	0	0	0	0
TTTAGAAGTTCAAAATACTTTTCTAA_ATCAGAAGTTCGAATCAAATTACGAA	2	1	1	1	0	0	4	1	3	2	1	1	3	1	1	2	0	2	0	0	0
CTTTTAAAGAAAAATAGTTTTTACGA_ATCAGAAGTTCGAATCAAATTACGAA	10	0	0	0	1	0	0	0	0	0	0	0	0	0	0	0	0	0	0	0	0
TTCTGAAGCTATAATATCGTTTCATA_ATCAGAAGTTCGAATCAAATTACGAA	36	5	7	2	7	3	6	1	2	0	4	0	1	1	0	0	0	0	0	0	0
TGGACAAACTCCAACTATATTCAAAG_ATCAGAAGTTCGAATCAAATTACGAA	86	7	9	9	27	5	20	17	12	12	6	7	2	9	6	10	3	3	1	2	0
CGTCCAACAATCAAATCCATTCACCA_ATCAGAAGTTCGAATCAAATTACGAA	1	0	0	0	0	0	0	0	0	0	0	0	0	0	0	0	0	0	0	0	0
ACGCCAAACGTTAAGGCCTTTCAGAC_ATCAGAAGTTCGAATCAAATTACGAA	65	10	23	14	23	22	19	5	17	11	16	15	4	12	8	17	6	2	1	0	0
CCATTAAACTCCAAACTGATTAAATT_ATCAGAAGTTCGAATCAAATTACGAA	8	3	1	0	0	2	0	0	0	0	1	1	0	0	2	4	2	0	0	0	0
TAGTTAACAGTTAACTTGATTTAAG_ATCAGAAGTTCGAATCAAATTACGAA	1	0	0	0	0	0	0	0	0	0	0	0	0	0	0	0	0	0	0	0	0
ATCCAAAACGGTAACAGGATTAGCAG_ATCAGAAGTTCGAATCAAATTACGAA	43	5	10	2	5	3	4	5	5	2	2	3	1	2	7	1	0	0	0	0	0
ATTATAATATTTAAGTAATTTGGTCA_ATCAGAAGTTCGAATCAAATTACGAA	9	0	0	0	0	0	0	1	0	0	0	0	0	0	0	0	0	0	0	0	0
GAAGTAACGTTTAAGTGGATTGGGTG_ATCAGAAGTTCGAATCAAATTACGAA	23	7	5	1	8	3	0	1	1	2	3	3	0	0	0	0	0	0	0	0	0
TTAAAAAGAGACAAAGGATTTCCTAG_ATCAGAAGTTCGAATCAAATTACGAA	62	6	19	10	13	9	15	8	6	4	5	9	3	4	1	0	0	0	0	0	0
GTAAGAACGGGTAACCAGTTTGCCCG_ATCAGAAGTTCGAATCAAATTACGAA	22	1	2	0	1	1	0	0	0	0	0	0	0	0	0	0	0	0	0	0	0
ATATCAATGTAAAAAGATATTTGCTT_ATCAGAAGTTCGAATCAAATTACGAA	33	6	6	3	10	4	5	3	7	1	3	4	7	3	4	3	1	2	0	0	0
GTAAGAAAGATGAATGTGGTTTTTGC_ATCAGAAGTTCGAATCAAATTACGAA	89	6	12	10	15	14	14	14	13	13	14	12	5	3	4	4	3	3	0	0	0
GCAACAAAAGTTAAATTGATTGATGG_ATCAGAAGTTCGAATCAAATTACGAA	15	0	6	0	4	1	2	2	1	1	1	1	1	0	0	0	0	0	0	0	0
ATAGAAAATGCAAAGGGGGTTGTTGT_ATCAGAAGTTCGAATCAAATTACGAA	29	3	4	5	4	9	11	0	2	4	3	4	0	1	2	2	0	0	0	0	0
GGCGGAAGGTCCAACAAAATTCCA_ATCAGAAGTTCGAATCAAATTACGAA	134	14	21	14	30	27	37	19	21	23	12	21	22	17	14	15	1	2	0	1	3
TTAGTAATGGTTAAGCGGGTTGAGAT_ATCAGAAGTTCGAATCAAATTACGAA	1	0	0	0	0	0	0	0	0	0	0	0	0	0	0	0	0	0	0	0	0
TTGCGAAATGCAAATATTTTTTCCTG_ATCAGAAGTTCGAATCAAATTACGAA	26	3	4	3	4	5	12	6	6	3	4	3	3	3	4	1	0	2	0	0	0
AAAATAAATAACAAGATCTTTGTTAT_ATCAGAAGTTCGAATCAAATTACGAA	1	0	0	0	0	0	0	0	0	0	0	0	0	0	0	0	0	0	0	0	0
TTCAAAATATATAACTAGTTTCACAT_ATCAGAAGTTCGAATCAAATTACGAA	38	2	2	1	5	4	10	5	1	4	4	4	1	1	1	0	0	0	0	0	0
GTTCTAATATGAAATTGTTTTATATT_ATCAGAAGTTCGAATCAAATTACGAA	8	0	0	0	0	0	0	0	0	0	0	0	0	0	0	0	0	0	0	0	0
CCTTCAAAGGAAATGTGAATATAGAA_ATCAGAAGTTCGAATCAAATTACGAA	1	0	0	0	0	0	0	0	0	0	0	0	0	0	0	0	0	0	0	0	0
AAATAAAAATTTAACAACGTTATCTT_ATCAGAAGTTCGAATCAAATTACGAA	12	0	0	5	0	0	2	1	1	0	3	1	0	0	0	0	0	0	0	0	0
TAATAAATTTAAAAGTGTATTTTGTG_ATCAGAAGTTCGAATCAAATTACGAA	1	0	0	0	0	0	0	0	0	0	0	0	0	0	0	0	0	0	0	0	0
CATTGAAAGCAGAACACGATTGAAGC_ATCAGAAGTTCGAATCAAATTACGAA	117	25	29	15	35	12	38	28	30	28	14	4	12	7	3	3	1	2	1	0	0
CACTGAATCACCAACCTATTTAGGCA_ATCAGAAGTTCGAATCAAATTACGAA	59	6	27	8	16	16	28	18	39	22	19	22	20	11	7	6	2	2	0	0	0
TATACAATTATAAAATTTGTTGTGTT_ATCAGAAGTTCGAATCAAATTACGAA	8	0	1	0	1	0	0	0	0	0	1	1	0	0	0	2	0	0	0	0	0
AGGCAAACAATCAAATAGCTTAGAGA_ATCAGAAGTTCGAATCAAATTACGAA	6	1	1	0	2	0	0	0	0	0	0	0	0	0	0	0	0	0	0	0	0
CGGTCAATCCACAATCGGTTTCTGTA_ATCAGAAGTTCGAATCAAATTACGAA	19	3	4	3	4	1	4	3	0	0	1	0	0	0	0	0	0	0	0	0	0
GAATAAATAGGAAACACAGTTCAACC_ATCAGAAGTTCGAATCAAATTACGAA	86	20	22	12	24	23	33	10	34	11	10	11	11	6	7	6	2	1	0	0	0
TGTATAACGTTGAAGA_ATCAGAAGTTCGAATCAAATTACGAA	18	6	9	3	8	6	2	6	2	0	0	0	1	0	0	0	0	0	0	0	0
AACAAAACGTAAAATGCTCTTCTGCA_ATCAGAAGTTCGAATCAAATTACGAA	71	11	20	11	34	12	24	26	15	16	10	7	6	4	1	0	0	0	0	0	0
GCACCAAACGGAAAGGGGGTTGGGGA_ATCAGAAGTTCGAATCAAATTACGAA	76	13	21	17	21	12	25	12	13	16	17	6	8	3	4	7	1	1	0	0	0
GAACCCGGACAATTCATTTAAGAC_ATCAGAAGTTCGAATCAAATTACGAA	1	0	0	0	0	0	0	0	0	0	0	0	0	0	0	0	0	0	0	0	0
GGTAAAAAGAGCAATTAACTTACGAC_ATCAGAAGTTCGAATCAAATTACGAA	63	18	18	12	25	18	23	14	1	8	13	4	1	2	1	0	6	0	2	0	0
CAACAAAAGGCTAGTTGCTTAGCTG_ATCAGAAGTTCGAATCAAATTACGAA	1	0	0	0	0	0	0	0	0	0	0	0	0	0	0	0	0	0	0	0	0
ATGACAAAGATAAAAGTAATTATCGC_ATCAGAAGTTCGAATCAAATTACGAA	1	0	0	0	0	0	0	0	0	0	0	0	0	0	0	0	0	0	0	0	0
TTCGCAAAGGCTAATATTTTTATGCA_ATCAGAAGTTCGAATCAAATTACGAA	1	0	0	0	0	0	0	0	0	0	0	0	0	0	0	0	0	0	0	0	0
GTTTTAAATTGAAATTCGGTTGTGAT_ATCAGAAGTTCGAATCAAATTACGAA	10	2	2	0	0	0	0	0	0	0	0	0	0	0	0	0	0	0	0	0	0
ATGGGAATCAAGAATATTCTTCTCCA_ATCAGAAGTTCGAATCAAATTACGAA	1	0	0	0	0	0	0	0	0	0	0	0	0	0	0	0	0	0	0	0	0
TAGAAAATACGCAAAAAGCTTTATGG_ATCAGAAGTTCGAATCAAATTACGAA	27	5	2	2	6	9	2	1	3	3	1	4	0	1	0	0	0	0	0	0	0
ATTAGAAGAGTAACGCATTTCCTAG_ATCAGAAGTTCGAATCAAATTACGAA	1	0	0	0	0	0	0	0	0	0	0	0	0	0	0	0	0	0	0	0	0
ATAAAAAATCTAAAATCATTTGTTAT_ATCAGAAGTTCGAATCAAATTACGAA	29	1	0	2	0	0	1	0	0	0	0	0	0	0	0	0	0	0	0	0	0
ATGATAATCATGAATGATGTTAAGAA_ATCAGAAGTTCGAATCAAATTACGAA	43	5	7	0	0	0	0	0	0	0	0	0	0	0	0	0	0	0	0	0	0
ATTAGAAAATTAAAGTTGATTCTTAC_ATCAGAAGTTCGAATCAAATTACGAA	1	0	0	0	0	0	0	0	0	0	0	0	0	0	0	0	0	0	0	0	0
GCTGAAAGGTTGAAGCAATTTTTGT_ATCAGAAGTTCGAATCAAATTACGAA	1	0	0	0	0	0	0	0	0	0	0	0	0	0	0	0	0	0	0	0	0
TATTGAATTAGAAATAATTTTAAGCT_ATCAGAAGTTCGAATCAAATTACGAA	1	0	0	0	0	0	0	0	0	0	0	0	0	0	0	0	0	0	0	0	0
GTCAGAAGTTGCAACCAACTTGTTGT_ATCAGAAGTTCGAATCAAATTACGAA	35	10	13	5	14	4	14	11	6	6	1	3	1	1	3	2	0	0	0	0	0
GATTGAATTAAAAAGATAATTGCGCA_ATCAGAAGTTCGAATCAAATTACGAA	1	0	0	0	0	0	0	0	0	0	0	0	0	0	0	0	0	0	0	0	0
TAGACAATGTAAACAGTTTTGCAGG_ATCAGAAGTTCGAATCAAATTACGAA	26	2	7	2	2	6	10	0	6	1	2	1	3	0	1	0	0	0	0	0	0
TGACTAAGATTAAACAATTTTGATTG_ATCAGAAGTTCGAATCAAATTACGAA	1	0	0	0	0	0	0	0	0	0	0	0	0	0	0	0	0	0	0	0	0
ATGCTAAATTTCAAAGATGTTGGTGC_ATCAGAAGTTCGAATCAAATTACGAA	1	0	0	0	0	0	0	0	0	0	0	0	0	0	0	0	0	0	0	0	0
AATAAAACAGACAAGATCTTTACGAT_ATCAGAAGTTCGAATCAAATTACGAA	1	0	0	0	0	0	0	0	0	0	0	0	0	0	0	0	0	0	0	0	0
AGTTTAAGATGTAAAGATGTTGTTTC_ATCAGAAGTTCGAATCAAATTACGAA	1	0	0	0	0	0	0	0	0	0	0	0	0	0	0	0	0	0	0	0	0
ATATTAAAATTAAAAACGGTTCGAAG_ATCAGAAGTTCGAATCAAATTACGAA	70	2	9	3	6	6	10	4	5	6	4	10	2	2	1	4	0	0	0	0	0
CAGAAAAATACGAATGCGCTTTATCA_ATCAGAAGTTCGAATCAAATTACGAA	124	12	18	8	21	10	15	13	15	4	5	9	4	2	5	2	3	1	0	0	0
TAACTAATCGGGAAGAGACTTATTCG_ATCAGAAGTTCGAATCAAATTACGAA	54	10	24	5	20	25	27	18	24	11	15	18	18	14	8	9	3	2	1	0	1
GATAGAAGCAGAAAGTCTATTTCACT_ATCAGAAGTTCGAATCAAATTACGAA	102	12	23	7	20	20	20	15	31	14	21	18	12	10	12	7	3	4	2	0	0
GTAATAAGGGTCAAATGTGTTACGGG_ATCAGAAGTTCGAATCAAATTACGAA	77	13	31	19	20	25	29	30	21	24	27	19	27	13	20	5	3	3	1	0	4
GAGATAATAGTTAACCCAGTTAGCAA_ATCAGAAGTTCGAATCAAATTACGAA	1	0	0	0	0	0	0	0	0	0	0	0	0	0	0	0	0	0	0	0	0
GTCGGAAACCGCAAGTTCCTTCCCCC_ATCAGAAGTTCGAATCAAATTACGAA	90	9	10	10	22	13	16	11	31	9	11	5	10	8	2	3	1	0	0	0	0
CCGTAAAAGATTAATGTGATTTATAT_ATCAGAAGTTCGAATCAAATTACGAA	8	0	0	0	0	0	1	1	0	0	0	0	0	0	0	0	0	0	0	0	0
TTATAAACGTCAAATAGGATTGCTGT_ATCAGAAGTTCGAATCAAATTACGAA	55	9	13	2	13	8	19	11	12	5	10	4	8	4	9	2	0	0	0	0	0
TTATTAATACACAAAATGCTTATTGA_ATCAGAAGTTCGAATCAAATTACGAA	33	0	2	2	3	3	4	4	4	2	2	1	1	1	1	0	0	0	0	0	0
ATAATAAATTAGAATATCTTTTTGTG_ATCAGAAGTTCGAATCAAATTACGAA	11	0	2	0	2	1	0	0	0	0	1	0	0	0	0	0	0	0	0	0	0
CTCCTAAAATAGAACCTAGTTTCCTG_ATCAGAAGTTCGAATCAAATTACGAA	24	3	3	1	4	1	7	7	13	3	3	3	2	1	1	3	0	1	0	0	0
AACAGAATAGAGAATATTGTTATATG_ATCAGAAGTTCGAATCAAATTACGAA	119	6	12	4	8	5	13	12	12	13	7	6	5	0	0	0	3	0	0	1	0
TCTGTAAGCGTTAAGGCGCTTGGTTG_ATCAGAAGTTCGAATCAAATTACGAA	1	0	0	0	0	0	0	0	0	0	0	0	0	0	0	0	0	0	0	0	0
CCGTCAAAGTCCAATTTCCTTTCTTG_ATCAGAAGTTCGAATCAAATTACGAA	18	1	1	0	3	4	9	6	9	5	2	1	2	1	0	0	0	0	0	0	0
ATGACAAAGTTAAACTTTCTTGCATC_ATCAGAAGTTCGAATCAAATTACGAA	38	4	11	6	8	5	5	6	13	10	11	10	13	14	42	25	14	10	7	9	10
CCGTCAAGCTATAAGACCGTTGGCAC_ATCAGAAGTTCGAATCAAATTACGAA	8	1	0	0	0	0	0	0	0	0	0	0	0	0	0	0	0	0	0	0	0
CCATTAACGTCGAAGGGAATTTGGAT_ATCAGAAGTTCGAATCAAATTACGAA	31	4	11	5	7	12	10	2	5	9	3	0	4	5	3	2	1	0	0	0	0
ACCGGAATATTGAACTATATTATACG_ATCAGAAGTTCGAATCAAATTACGAA	246	27	44	16	37	28	52	30	14	14	21	13	13	7	10	5	3	0	3	0	0
GGGCAAATAGATAAGGTCTTTCATGG_ATCAGAAGTTCGAATCAAATTACGAA	60	12	11	8	12	9	23	12	14	5	4	10	5	1	0	0	3	2	0	0	0
AAACAAAACACCAACTACATTGAATC_ATCAGAAGTTCGAATCAAATTACGAA	66	14	26	17	40	48	134	112	218	182	198	290	308	356	670	627	340	295	115	90	162
TTTTCAACATATAACTGTCTTGTTTA_ATCAGAAGTTCGAATCAAATTACGAA	54	6	8	6	9	13	18	7	17	16	9	10	9	4	4	9	3	4	0	1	0
TTATTAAGTTATAAGTATTTTGGTGT_ATCAGAAGTTCGAATCAAATTACGAA	1	0	0	0	0	0	0	0	0	0	0	0	0	0	0	0	0	0	0	0	0
TTACCAAGATTAAAGCTTATTTAGAG_ATCAGAAGTTCGAATCAAATTACGAA	6	0	2	0	5	5	13	6	3	2	2	4	1	2	4	1	0	0	0	0	0
ACGTCAAAGTGTAAAATTTTTAGTTT_ATCAGAAGTTCGAATCAAATTACGAA	41	0	3	1	2	5	6	3	0	3	0	3	0	0	3	2	0	0	0	0	0
AATGAAATAAGGAAA_ATCAGAAGTTCGAATCAAATTACGAA	1	1	0	0	0	0	0	0	0	0	0	0	0	0	0	0	0	0	0	0	0
ATTCTAAAGTTCAATTTTGTTTAAGG_ATCAGAAGTTCGAATCAAATTACGAA	1	0	0	0	0	0	0	0	0	0	0	0	0	0	0	0	0	0	0	0	0
AGTATAAGATATAAGGTTTTATGTT_ATCAGAAGTTCGAATCAAATTACGAA	1	0	0	0	0	0	0	0	0	0	0	0	0	0	0	0	0	0	0	0	0
ATACTAATTCTAAATGAGCTTTTCTA_ATCAGAAGTTCGAATCAAATTACGAA	9	0	0	0	0	0	0	0	0	0	0	0	0	0	0	0	0	0	0	0	0
ACACCAACTGTTAAGGGATTTTCGAT_ATCAGAAGTTCGAATCAAATTACGAA	156	12	35	12	25	19	40	19	20	12	11	16	5	5	4	7	1	0	0	0	0
TCAGAAATCGTCAATTTGGTTAAGTA_ATCAGAAGTTCGAATCAAATTACGAA	34	3	9	7	4	3	6	6	14	2	5	12	7	7	3	1	1	1	0	0	0
GTTCGAAGTTCCAAGTATTTTGTATT_ATCAGAAGTTCGAATCAAATTACGAA	1	0	0	0	0	0	0	0	0	0	0	0	0	0	0	0	0	0	0	0	0
TGAGAAACAATGAACTCACTTACAAT_ATCAGAAGTTCGAATCAAATTACGAA	50	2	2	4	4	3	5	3	1	0	4	0	0	1	2	1	0	0	0	0	0
GTTCCAATTAGGAATATTATTCTGAT_ATCAGAAGTTCGAATCAAATTACGAA	1	0	0	0	0	0	0	0	0	0	0	0	0	0	0	0	0	0	0	0	0
GTTACAATTTGTAACAACGTTTAACT_ATCAGAAGTTCGAATCAAATTACGAA	52	2	14	4	4	6	8	8	2	0	0	0	0	0	0	0	0	0	0	0	0
TAACCAATCATCAAAAATTTTGGTAA_ATCAGAAGTTCGAATCAAATTACGAA	70	6	14	5	12	9	23	10	9	7	3	5	3	1	2	0	0	2	0	0	0
TATCTAAGCTAAAATACTTTTTGTTA_ATCAGAAGTTCGAATCAAATTACGAA	27	0	2	0	9	2	8	2	4	4	3	5	1	0	0	1	1	0	0	0	0
ACGTCAATCGAAAACTCAATTATCAC_ATCAGAAGTTCGAATCAAATTACGAA	20	1	2	1	2	2	1	2	1	1	0	0	0	2	0	0	0	0	0	0	0
TAAATAAACCAAAACTCAATTACACGT_ATCAGAAGTTCGAATCAAATTACGAA	74	5	6	7	7	11	12	6	3	3	2	1	1	3	9	4	1	1	2	0	0
AACCCAAAGAGTAACAATTTTATCCG_ATCAGAAGTTCGAATCAAATTACGAA	24	1	6	1	5	4	5	2	1	0	0	0	0	0	0	0	0	0	0	0	0
AGAAAAACCTGAAACGGAGTTCTCGG_ATCAGAAGTTCGAATCAAATTACGAA	3	0	0	0	0	0	0	0	0	0	0	0	0	0	0	0	0	0	0	0	0
GGTTGAATTCATAATTTCCTTAGTTT_ATCAGAAGTTCGAATCAAATTACGAA	11	0	2	0	6	4	6	5	4	1	0	4	3	0	0	4	1	1	0	0	0
TATTTAAACCTGAACAACTTTCATCA_ATCAGAAGTTCGAATCAAATTACGAA	69	7	16	5	6	4	10	5	3	4	1	3	2	3	2	1	0	0	0	0	0
CTTCGAATTATTAAGTTGTTTTTGAT_ATCAGAAGTTCGAATCAAATTACGAA	27	2	3	1	4	3	10	4	2	3	4	7	2	0	8	6	2	1	0	0	0
TTAGTAAGGTGTAACAAAGTTCTGCC_ATCAGAAGTTCGAATCAAATTACGAA	1	0	0	0	0	0	0	0	0	0	0	0	0	0	0	0	0	0	0	0	0
TATCAAAAATAAAAGTTGGTTTAACT_ATCAGAAGTTCGAATCAAATTACGAA	5	0	0	0	0	0	0	0	0	1	0	0	0	0	0	0	0	0	0	0	0
CTAACAAGTAGGAAAGACGTTGCTTG_ATCAGAAGTTCGAATCAAATTACGAA	1	0	0	0	0	0	0	0	0	0	0	0	0	0	0	0	0	0	0	0	0
GATAAAAAATGAAAGTGTATTTCAAT_ATCAGAAGTTCGAATCAAATTACGAA	1	0	0	0	0	0	0	0	0	0	0	0	0	0	0	0	0	0	0	0	0
GCAAAAAGTTGTAATAATATTGTGCC_ATCAGAAGTTCGAATCAAATTACGAA	80	8	13	5	6	11	16	7	8	4	4	6	2	1	2	1	2	0	0	0	0
CCCTAAATAAGAAATAGACTTTTGTA_ATCAGAAGTTCGAATCAAATTACGAA	9	0	3	0	1	0	2	4	0	2	1	2	1	1	2	1	0	0	0	0	0
TGACCAAATCATAATCGTTTTATTTA_ATCAGAAGTTCGAATCAAATTACGAA	1	0	0	0	0	0	0	0	0	0	0	0	0	0	0	0	0	0	0	0	0
AAATAAATGTTCAATCGTCTTAAACT_ATCAGAAGTTCGAATCAAATTACGAA	13	2	2	0	2	0	0	0	0	0	0	0	0	0	0	0	0	0	0	0	0
ACCAGAAGTGTGAATATCATTAGTGT_ATCAGAAGTTCGAATCAAATTACGAA	13	0	0	0	0	0	0	0	0	0	0	0	0	0	0	0	0	0	0	0	0
CCACAAAATTCCAATGCCATTGATAC_ATCAGAAGTTCGAATCAAATTACGAA	24	1	2	3	3	2	10	4	3	3	3	0	0	0	0	0	0	0	0	0	0
AGTAAAACAATAAAAGTTTTTGACCT_ATCAGAAGTTCGAATCAAATTACGAA	1	0	0	0	0	0	0	0	0	0	0	0	0	0	0	0	0	0	0	0	0
AAATCAAGTTTCAATTGAGTTCATCA_ATCAGAAGTTCGAATCAAATTACGAA	24	9	9	2	3	0	0	0	0	0	0	0	0	0	0	0	0	0	0	0	0
GTCTAAAAACTCAAGGTGATTTGTCT_ATCAGAAGTTCGAATCAAATTACGAA	1	0	0	0	0	0	0	0	0	0	0	0	0	0	0	0	0	0	0	0	0
TTATAAAAGTATAACGGAGTTACTTA_ATCAGAAGTTCGAATCAAATTACGAA	11	1	1	0	2	1	0	0	0	0	0	0	0	0	0	0	0	0	0	0	0
ATATGAAGAAGCAATTAGATTAAGCA_ATCAGAAGTTCGAATCAAATTACGAA	96	12	20	11	14	12	15	11	8	0	2	0	2	0	0	0	0	0	0	0	0
CGATTAAGGCCGAAGAGTATTGCAGA_ATCAGAAGTTCGAATCAAATTACGAA	1	0	0	0	0	0	0	0	0	0	0	0	0	0	0	0	0	0	0	0	0
TGGAAAAATCCTAAGTCAATTTCTTA_ATCAGAAGTTCGAATCAAATTACGAA	25	1	2	1	4	4	9	3	0	0	2	2	0	0	0	0	0	0	0	0	0
ACGGGAAGGGAGAAGGTCATTTCGCG_ATCAGAAGTTCGAATCAAATTACGAA	1	0	0	0	0	0	0	0	0	0	0	0	0	0	0	0	0	0	0	0	0
TCAGCAAGCTGTAATCTGCTTTGTAA_ATCAGAAGTTCGAATCAAATTACGAA	23	4	6	2	13	3	11	6	11	5	7	3	4	4	7	2	9	1	0	0	0
TAAATAACAATAAAAGATTTTTCTAA_ATCAGAAGTTCGAATCAAATTACGAA	8	0	0	0	0	0	0	0	0	0	0	0	0	0	0	0	0	0	0	0	0
TGTTTAACTTTCAATTTCTTTGAAAT_ATCAGAAGTTCGAATCAAATTACGAA	1	0	0	0	0	0	0	0	0	0	0	0	0	0	0	0	0	0	0	0	0
TCCAAAAAAAAGAAATTTCTTGGTCA_ATCAGAAGTTCGAATCAAATTACGAA	17	0	4	1	1	3	3	2	0	3	2	4	2	1	2	2	0	1	0	0	0
TTAATAACTAGTAATTGTTTGGCCC_ATCAGAAGTTCGAATCAAATTACGAA	30	2	4	4	4	3	5	1	2	4	6	4	2	1	0	0	0	0	0	0	0
CAGTAAATCCTCAAAACCTTTGAGCT_ATCAGAAGTTCGAATCAAATTACGAA	46	5	2	2	10	2	8	4	6	4	4	6	8	0	11	5	2	0	0	0	0
AACAAAAATGTTAAGCGATTTCGCAA_ATCAGAAGTTCGAATCAAATTACGAA	55	6	8	3	12	5	11	10	4	0	2	14	3	2	8	8	3	5	0	0	0
ATTCGAAACGTCAAGAATTTTTTCCA_ATCAGAAGTTCGAATCAAATTACGAA	72	4	15	4	10	7	17	11	11	8	4	4	3	3	6	3	1	0	0	0	0
ATACAAAAAAATAAAATTATTTAAGC_ATCAGAAGTTCGAATCAAATTACGAA	2	0	0	0	1	0	1	0	0	1	1	1	0	0	0	2	0	2	0	0	0
AATATAATTTTAAATAGATTTGTATA_ATCAGAAGTTCGAATCAAATTACGAA	1	0	0	0	0	0	0	0	0	0	0	0	0	0	0	0	0	0	0	0	0
CTGCGAACAGCAAATCTGATTCGCAA_ATCAGAAGTTCGAATCAAATTACGAA	1	0	0	0	0	0	0	0	0	0	0	0	0	0	0	0	0	0	0	0	0
AAACGAACAGGCAAGTCACTTAATCA_ATCAGAAGTTCGAATCAAATTACGAA	1	0	0	0	0	0	0	0	0	0	0	0	0	0	0	0	0	0	0	0	0
CTCTAAAAATTCAACAGGTTTTGGAA_ATCAGAAGTTCGAATCAAATTACGAA	20	0	2	2	3	3	13	5	2	0	1	3	2	0	0	1	0	1	0	0	1
ACCAGAAAATTTAAACTGTTTGTCCG_ATCAGAAGTTCGAATCAAATTACGAA	1	0	0	0	0	0	0	0	0	0	0	0	0	0	0	0	0	0	0	0	0
TGGGTAACGCTCAATACTCTTCTGG_ATCAGAAGTTCGAATCAAATTACGAA	1	0	0	0	0	0	0	0	0	0	0	0	0	0	0	0	0	0	0	0	0
ATTTAAAGTTTAAACTAGCTTAGTCG_ATCAGAAGTTCGAATCAAATTACGAA	45	7	11	4	12	9	10	5	6	1	0	2	0	0	0	0	0	0	0	0	0
TAGCAAATTTTGAATAGGTTTCTTTA_ATCAGAAGTTCGAATCAAATTACGAA	1	0	0	0	0	0	0	0	0	0	0	0	0	0	0	0	0	0	0	0	0
ACAATAATAATGAAGGGCCTTTGGCG_ATCAGAAGTTCGAATCAAATTACGAA	1	0	0	0	0	0	0	0	0	0	0	0	0	0	0	0	0	0	0	0	0
ATCTCAACCTTAAATAATATTATGCT_ATCAGAAGTTCGAATCAAATTACGAA	39	2	3	1	2	3	1	4	1	0	0	5	0	2	4	0	0	1	0	0	0
AATCCAATAACCAATTATTTTGTACT_ATCAGAAGTTCGAATCAAATTACGAA	122	7	21	10	8	6	18	16	11	12	6	9	3	4	21	8	1	4	0	0	0
CGAACAAATTCTAAGATGCTTTACTG_ATCAGAAGTTCGAATCAAATTACGAA	1	0	0	0	0	0	0	0	0	0	0	0	0	0	0	0	0	0	0	0	0
AGTAAAAGACGAAATTTATTTTCTAT_ATCAGAAGTTCGAATCAAATTACGAA	34	0	1	1	1	1	7	0	0	0	1	2	0	0	0	1	0	0	0	0	0
AGAATAAGATGAAGCTCTTTGACAA_ATCAGAAGTTCGAATCAAATTACGAA	1	0	0	0	0	0	0	0	0	0	0	0	0	1	0	0	0	0	0	0	0
TGTAAAAGCACTAATGGAGTTTCTTC_ATCAGAAGTTCGAATCAAATTACGAA	6	2	0	1	1	1	0	0	0	0	0	0	0	0	0	0	0	0	0	0	0
TTCATAATTCGTAAACATATTTTCAA_ATCAGAAGTTCGAATCAAATTACGAA	1	0	0	0	0	0	0	0	0	0	0	0	0	0	0	0	0	0	0	0	0
CTTCGAATGATGAACTTAATTCAGTT_ATCAGAAGTTCGAATCAAATTACGAA	63	8	7	3	12	10	14	10	9	18	2	6	9	5	5	2	1	0	0	0	0
CCGGAAAGACGGAAGTGCTTTAAGCG_ATCAGAAGTTCGAATCAAATTACGAA	138	10	25	18	46	34	103	60	152	106	155	201	200	213	377	359	193	194	69	43	88
TAACGAAATAAAAAACGTATTAGTTT_ATCAGAAGTTCGAATCAAATTACGAA	29	0	2	0	2	4	2	2	0	0	2	3	0	0	1	1	0	0	0	1	0
TGCGTAAACTATAATCAATTTACTCA_ATCAGAAGTTCGAATCAAATTACGAA	97	8	8	8	12	8	19	9	6	14	1	4	0	3	2	0	1	1	0	0	0
AAATAAAGTTGGAAATTCAGTTTATGA_ATCAGAAGTTCGAATCAAATTACGAA	34	2	2	0	0	1	0	0	1	0	0	0	2	0	0	0	0	0	0	0	0
AAATAAATTCAAAATCCCATTCTTTG_ATCAGAAGTTCGAATCAAATTACGAA	3	0	0	0	0	0	0	0	0	0	0	0	0	0	0	0	0	0	0	0	0
TTACTAATACTAAATAAAGTTTTGGG_ATCAGAAGTTCGAATCAAATTACGAA	30	1	6	1	2	2	4	4	4	6	2	2	0	1	0	0	0	0	0	0	0
TTGGAAATCTGTAACGGAGTTTTGAC_ATCAGAAGTTCGAATCAAATTACGAA	16	0	4	0	1	2	1	0	3	1	2	1	1	0	0	0	0	0	0	0	0
TTTCAAACAGCAAATATTTTTATAAA_ATCAGAAGTTCGAATCAAATTACGAA	1	0	0	0	0	0	0	0	0	0	0	0	0	0	0	0	0	0	0	0	0
CTCTGAAATTAAAACTACATTGCAAT_ATCAGAAGTTCGAATCAAATTACGAA	76	5	9	4	7	7	10	8	2	2	2	4	1	3	0	2	0	0	0	0	0
GAGAGAAAATGGAACTAAATTAGCTG_ATCAGAAGTTCGAATCAAATTACGAA	32	3	14	4	9	10	16	6	7	6	5	3	4	1	6	0	0	1	0	0	0
TTTTCAACAGTGAAATCCATTAGGCT_ATCAGAAGTTCGAATCAAATTACGAA	11	3	6	1	7	3	14	7	4	4	6	2	2	0	3	2	0	0	0	0	0
TCCCAAACTGAGAATGGCTTTTGGAG_ATCAGAAGTTCGAATCAAATTACGAA	19	0	4	1	3	3	2	3	4	6	0	0	3	4	1	3	3	0	0	0	0
ATGTAAATCCAGAATTAATTTATGTA_ATCAGAAGTTCGAATCAAATTACGAA	54	1	2	0	0	2	1	0	1	1	0	0	0	1	0	1	0	0	0	0	0
CTATCAAAAACTAATTCTTTTTGAGA_ATCAGAAGTTCGAATCAAATTACGAA	49	4	12	7	6	4	13	7	13	11	6	9	3	4	4	5	4	1	0	2	0
GCAGAAACAAAGAAAGGCTTTCCGTC_ATCAGAAGTTCGAATCAAATTACGAA	35	8	27	11	14	15	14	17	12	6	5	4	10	9	11	4	2	0	0	0	0
GTCTTAACAATGAACGAATTTGTTAC_ATCAGAAGTTCGAATCAAATTACGAA	86	15	15	5	8	14	19	9	13	9	9	8	12	10	5	2	1	1	0	0	0
ACGGGAATTTCCAATATGCTTGGCAT_ATCAGAAGTTCGAATCAAATTACGAA	50	9	13	2	23	17	37	15	17	20	21	25	22	30	28	20	10	6	1	0	1
CTTATAAACGTTAAATTAGTTATAGG_ATCAGAAGTTCGAATCAAATTACGAA	2	0	0	1	1	4	7	1	2	3	0	1	0	1	1	1	0	1	0	0	0
CTCTTAATCAATAATCGAGTTACCCC_ATCAGAAGTTCGAATCAAATTACGAA	1	0	0	0	0	0	0	0	0	0	0	0	0	0	0	0	0	0	0	0	0
TGCATAATTTGAAATTGACTTAGTTA_ATCAGAAGTTCGAATCAAATTACGAA	38	3	6	3	9	2	14	2	4	1	2	8	5	2	3	2	0	0	0	1	0
CATTGAAAGTCTAAGGTTATTTTGCG_ATCAGAAGTTCGAATCAAATTACGAA	74	8	15	13	24	17	27	10	15	11	8	7	10	5	3	3	0	0	0	0	0
GTACCAAATGCTAAAAATATTCTAAG_ATCAGAAGTTCGAATCAAATTACGAA	30	3	4	7	4	1	3	6	2	2	3	3	2	0	1	2	1	1	0	0	0
AAACCAATTGTAAAGTTTTTGCAGT_ATCAGAAGTTCGAATCAAATTACGAA	74	11	16	3	5	6	16	9	11	0	1	3	1	1	2	0	1	0	0	0	0
GACTAAATCTTGAACAATCTTATTTT_ATCAGAAGTTCGAATCAAATTACGAA	8	0	0	1	0	1	2	0	0	0	2	2	2	2	2	1	1	1	0	0	0
TTCTTAAACTTCAAGTATGTTTAGGC_ATCAGAAGTTCGAATCAAATTACGAA	1	0	0	0	0	0	0	0	0	0	0	0	0	0	0	0	0	0	0	0	0
ATCTAAAAACCTAAGAAGTTTAACAT_ATCAGAAGTTCGAATCAAATTACGAA	98	1	15	2	10	8	19	8	6	7	8	4	2	5	7	2	1	0	1	0	0
CGAGTAACCCAGAACTGCGTTTTCAC_ATCAGAAGTTCGAATCAAATTACGAA	1	0	0	0	0	0	0	0	0	0	0	0	0	0	0	0	0	0	0	0	0
TAATAAAAATCAAAGTTCTTTAACCG_ATCAGAAGTTCGAATCAAATTACGAA	141	2	9	4	11	10	25	11	9	7	10	12	9	5	10	4	1	0	0	0	0
CGTACAATCCCAAATCTGGTTATAAT_ATCAGAAGTTCGAATCAAATTACGAA	1	0	0	0	0	0	0	0	0	0	0	0	0	0	0	0	0	0	0	0	0
CTTGTAATAGTAAAAAGGTTTATAAT_ATCAGAAGTTCGAATCAAATTACGAA	2	0	0	0	0	0	1	0	0	0	0	1	0	0	0	0	0	1	0	0	0
AAGTTAAAAGGTAAATTTCTTTACTC_ATCAGAAGTTCGAATCAAATTACGAA	22	2	2	3	8	9	10	4	3	6	6	2	3	1	3	2	2	1	1	1	3
CTATTAAATTAGAAGGTTGTTTAGTT_ATCAGAAGTTCGAATCAAATTACGAA	1	0	0	0	0	0	0	0	0	0	0	0	0	0	0	0	0	0	0	0	0
CTTATAACACTTAATTCGTTTAGAAA_ATCAGAAGTTCGAATCAAATTACGAA	1	0	0	0	0	0	0	0	0	0	0	0	0	0	0	0	0	0	0	0	0
AGATTAATCTTTAAAAGTGTTTAGTA_ATCAGAAGTTCGAATCAAATTACGAA	1	0	0	0	0	0	0	0	0	0	0	0	0	0	0	0	0	0	0	0	0
TGTAGAACTGAAAATGGCCTTACGTA_ATCAGAAGTTCGAATCAAATTACGAA	1	0	0	0	0	0	0	0	0	0	0	0	0	0	0	0	0	0	0	0	0
AACTAAATTGTTAAGTACTTTCCAAT_ATCAGAAGTTCGAATCAAATTACGAA	48	4	6	2	6	4	5	2	4	7	2	2	9	2	3	2	4	1	0	0	0
CACATAAACTCCAAGGTCCTTAGAAG_ATCAGAAGTTCGAATCAAATTACGAA	180	16	21	10	18	16	30	13	13	13	2	9	10	12	4	3	2	0	0	0	0
CATGAAAGAGATAAGGTTCTTATATT_ATCAGAAGTTCGAATCAAATTACGAA	1	0	0	0	0	0	0	0	0	0	0	0	0	0	0	0	0	0	0	0	0
CCGTCAATCGTTAATAGTCTTTTTTG_ATCAGAAGTTCGAATCAAATTACGAA	90	4	15	3	13	9	9	10	13	5	2	5	1	0	0	0	0	0	0	0	0
TTGAAAATTTGTAACAACATTGTCGA_ATCAGAAGTTCGAATCAAATTACGAA	16	2	2	2	3	2	9	1	1	4	2	2	5	1	8	0	0	0	0	0	0
AGATAAATATTTAAAGCGGTTAAACA_ATCAGAAGTTCGAATCAAATTACGAA	74	3	6	5	5	5	18	10	12	5	10	7	3	7	8	6	1	1	0	0	0
TGGGTAATCCCCAAGGTATTTTCGCA_ATCAGAAGTTCGAATCAAATTACGAA	27	1	3	2	4	5	15	11	8	4	9	4	4	4	1	2	1	3	0	2	4
TAATGAAAGCATAAGTGCTTTTTTGA_ATCAGAAGTTCGAATCAAATTACGAA	26	5	7	6	8	9	15	6	10	2	3	2	0	0	0	1	0	2	0	0	0
ATTGTAACGTGTAATGGTGTTTGAGT_ATCAGAAGTTCGAATCAAATTACGAA	1	0	0	0	0	0	0	0	0	0	0	0	0	0	0	0	0	0	0	0	0
CCTTGAATGTTATTATCTA_ATCAGAAGTTCGAATCAAATTACGAA	32	1	4	4	3	3	1	4	0	1	2	1	0	0	0	0	0	0	0	0	0
CAGGTAAGGTTGAAGGGTGTTGCTGG_ATCAGAAGTTCGAATCAAATTACGAA	216	34	39	19	47	27	28	22	12	6	14	12	7	5	9	3	4	4	0	1	2
AGTTGAATGACGAAGGGGATTGAGGA_ATCAGAAGTTCGAATCAAATTACGAA	1	0	0	0	0	0	0	0	0	0	0	0	0	0	0	0	0	0	0	0	0
CCATAAATAGTCAAGCCGTTTGAGAC_ATCAGAAGTTCGAATCAAATTACGAA	147	18	29	17	15	15	29	14	17	13	7	13	16	14	7	5	1	0	2	1	0
CAGCCAATTGATAACGATGTTCTATC_ATCAGAAGTTCGAATCAAATTACGAA	1	0	0	0	0	0	0	0	0	0	0	0	0	0	0	0	0	0	0	0	0
GGCCAAACCAGTAACCACATTTGTGC_ATCAGAAGTTCGAATCAAATTACGAA	129	25	36	10	30	20	21	14	12	9	8	10	9	4	7	4	0	0	0	1	0
ACAATAAAAAAATAGTGTTATGTG_ATCAGAAGTTCGAATCAAATTACGAA	1	0	0	0	0	0	0	0	0	0	0	0	0	0	0	0	0	0	0	0	0
CTAGGAATTGGTAATCTATTTTATCA_ATCAGAAGTTCGAATCAAATTACGAA	1	0	0	0	0	0	0	0	0	0	0	0	0	0	0	0	0	0	0	0	0
TAGTAAAAAAGGAAATTGATTTATAT_ATCAGAAGTTCGAATCAAATTACGAA	1	0	0	0	0	0	0	0	0	0	0	0	0	0	0	0	0	0	0	0	0
GCTCAAATAACCAATTTTCTTAGGAA_ATCAGAAGTTCGAATCAAATTACGAA	115	4	10	3	13	10	9	18	11	10	8	6	8	1	5	2	0	2	2	0	0
ATGTTATCGTTTAAATCTTTTGTTAC_ATCAGAAGTTCGAATCAAATTACGAA	1	0	0	0	0	0	0	0	0	0	0	0	0	0	0	0	0	0	0	0	0
TTGCTAACTCAAAATGTAATTTGTTA_ATCAGAAGTTCGAATCAAATTACGAA	1	0	0	0	0	0	0	0	0	0	0	0	0	0	0	0	0	0	0	0	0
GTCAGAATGGACAACGTAGTTTCTGA_ATCAGAAGTTCGAATCAAATTACGAA	169	21	34	14	47	29	29	15	28	8	7	14	11	10	9	2	3	2	0	2	0
TCTTTAACGAAAAAATTGGTTATGTC_ATCAGAAGTTCGAATCAAATTACGAA	76	8	15	2	7	9	15	6	12	9	6	8	4	2	6	4	0	2	0	0	0
GTGGGAATTCGCAATTCGTTTTGATA_ATCAGAAGTTCGAATCAAATTACGAA	71	9	11	4	14	10	10	12	8	4	7	8	6	3	6	1	0	0	0	0	0
ACCCGAAGATAGAACGCTGTTGAGGG_ATCAGAAGTTCGAATCAAATTACGAA	135	5	23	11	17	14	21	18	10	13	7	6	5	5	4	5	1	2	0	1	0
TTTAAAAGGTGCAATTTGGTTCTTGG_ATCAGAAGTTCGAATCAAATTACGAA	153	19	29	21	33	21	31	18	27	22	18	11	11	9	8	7	4	1	0	0	0
ACATCAAACATTAAGGGCCTTATAAA_ATCAGAAGTTCGAATCAAATTACGAA	59	2	4	7	9	6	8	2	4	5	2	1	1	1	1	0	0	0	0	0	0
CCGAAAAGTATCAACGCATTTCAAAA_ATCAGAAGTTCGAATCAAATTACGAA	36	4	1	0	1	0	0	0	0	0	0	0	0	0	0	0	0	0	0	0	0
AATTTAATTAAGAACTATATTTTTAG_ATCAGAAGTTCGAATCAAATTACGAA	7	0	0	0	0	0	0	0	0	0	0	0	0	0	0	0	0	0	0	0	0
CGCATAACATAGACACAATTAGCGC_ATCAGAAGTTCGAATCAAATTACGAA	6	0	0	0	0	0	0	0	0	0	0	0	0	0	0	0	0	0	0	0	0
TAAAAAAGCAAAAATCTGATTCACAT_ATCAGAAGTTCGAATCAAATTACGAA	31	1	3	0	2	6	8	4	6	3	8	5	4	1	4	2	0	2	0	0	0
ATCATAAACACTAAAGTTATTACAAG_ATCAGAAGTTCGAATCAAATTACGAA	17	5	3	2	4	1	5	7	4	3	4	2	0	1	3	1	0	0	0	0	0
TCTATAAATCACAAACACATTCGCTC_ATCAGAAGTTCGAATCAAATTACGAA	117	23	37	13	20	15	26	20	20	15	3	2	4	1	3	10	2	0	0	0	0
TGTCCAAATCTAAAAGCGGTTTTGGA_ATCAGAAGTTCGAATCAAATTACGAA	2	0	1	1	5	1	1	1	4	4	2	5	2	3	1	1	0	0	0	0	0
TAGTAAAGAATGAAGGTTGTTATTTG_ATCAGAAGTTCGAATCAAATTACGAA	1	0	0	0	0	0	0	0	0	0	0	0	0	0	0	0	0	0	0	0	0
ACATTAAAGCAAAAGATTATTGACCA_ATCAGAAGTTCGAATCAAATTACGAA	60	4	11	5	13	15	31	9	17	11	11	4	6	6	2	0	0	0	0	0	0
AGAAAAAAAGACAAAGCCATTTGCCT_ATCAGAAGTTCGAATCAAATTACGAA	102	9	9	1	6	9	19	8	14	7	2	12	4	2	3	1	0	0	0	0	0
TTTACAATCACTAACTCTTTTTTG_ATCAGAAGTTCGAATCAAATTACGAA	1	0	0	0	0	0	0	0	0	0	0	0	0	0	0	0	0	0	0	0	0
CTATGAAAATCCAACTTCATTATTTT_ATCAGAAGTTCGAATCAAATTACGAA	24	0	1	0	0	0	3	0	0	0	0	0	0	0	0	0	0	0	0	0	0
ACACTAATCGGTAATCTTATTATGTA_ATCAGAAGTTCGAATCAAATTACGAA	1	0	0	0	0	0	0	0	0	0	0	0	0	0	0	0	0	0	0	0	0
TGCAAAAACGAAAATGTTGTTATCCA_ATCAGAAGTTCGAATCAAATTACGAA	1	0	1	0	0	0	0	0	0	0	0	0	0	0	0	0	0	0	0	0	0
ACTCAAATATAAAATCATTTTAATCG_ATCAGAAGTTCGAATCAAATTACGAA	47	4	2	0	1	3	7	3	10	5	7	9	3	2	9	8	1	2	0	0	0
GGGATAATTGGGAAACCGGTTTCTCG_ATCAGAAGTTCGAATCAAATTACGAA	5	0	0	1	0	0	0	0	0	0	0	0	0	0	0	0	0	0	0	0	0
AGGCCAACGTCGAATGATGTTACGGT_ATCAGAAGTTCGAATCAAATTACGAA	15	8	17	5	5	5	7	7	9	5	5	0	2	0	0	0	0	0	0	0	0
TAACAAATCCATAATGTTTTTCTACT_ATCAGAAGTTCGAATCAAATTACGAA	10	1	1	0	2	1	0	0	1	0	0	0	0	0	0	0	0	0	0	0	0
AATGTAACCGGTAAATCGTTTATTGA_ATCAGAAGTTCGAATCAAATTACGAA	140	13	21	15	21	35	26	19	16	8	13	6	3	3	10	3	1	1	0	0	0
TGGTAAATTAATAAGCACGTTCATAA_ATCAGAAGTTCGAATCAAATTACGAA	1	0	0	0	0	0	0	0	0	0	0	0	0	0	0	0	0	0	0	0	0
TCACGAAGTTCGAATATGTTTTAGG_ATCAGAAGTTCGAATCAAATTACGAA	1	0	0	0	0	0	0	0	0	0	0	0	0	0	0	0	0	0	0	0	0
TCTCTAGGGACAATTCCTTTGGCAT_ATCAGAAGTTCGAATCAAATTACGAA	1	0	0	0	0	0	0	0	0	0	0	0	0	0	0	0	0	0	0	0	0
ATTATAAGATGGAAGGCTATTATAAA_ATCAGAAGTTCGAATCAAATTACGAA	10	1	1	0	1	1	6	0	0	1	0	0	0	0	0	1	0	0	0	0	0
AGTGTAATTTATAAGTGTATTAGTTT_ATCAGAAGTTCGAATCAAATTACGAA	96	1	2	3	4	4	12	6	0	5	6	5	1	3	6	4	0	1	0	0	0
CCATTAAAAAACAACAGGGTTACCGT_ATCAGAAGTTCGAATCAAATTACGAA	8	1	1	0	0	1	0	0	0	0	0	0	0	0	0	0	0	0	0	0	0
AATCAAACTGGGAAGGTGGTTTAGTG_ATCAGAAGTTCGAATCAAATTACGAA	1	0	0	0	0	0	0	0	0	0	0	0	0	0	0	0	0	0	0	0	0
CTAGCAAAAGTGAATCGTTTTCTATC_ATCAGAAGTTCGAATCAAATTACGAA	103	11	12	8	5	15	13	10	9	15	15	8	4	3	5	9	3	5	0	0	3
GATACAAAGAAGAATATGTTTGGTCG_ATCAGAAGTTCGAATCAAATTACGAA	92	26	14	11	24	22	16	18	9	12	16	17	12	11	2	1	1	1	0	0	0
CGGCTAAGGCGGAATACACTTCGGGC_ATCAGAAGTTCGAATCAAATTACGAA	9	7	8	4	7	9	14	6	1	7	1	3	1	0	0	0	0	0	1	0	0
TTTGGAAACCTTAAGGCGTTTAAATT_ATCAGAAGTTCGAATCAAATTACGAA	1	0	0	0	0	0	0	0	0	0	0	0	0	0	0	0	0	0	0	0	0
CTTATAACTCCAAATAACCTTGTGGA_ATCAGAAGTTCGAATCAAATTACGAA	82	13	16	6	22	5	33	13	12	10	6	11	7	6	10	6	0	5	0	0	0
CTATTAAAGTGTAAAAGGTTTAGTCT_ATCAGAAGTTCGAATCAAATTACGAA	1	0	0	0	0	0	0	0	0	0	0	0	0	0	0	0	0	0	0	0	1
AAAGAAACCACGAAGGGCATTCGCGC_ATCAGAAGTTCGAATCAAATTACGAA	107	12	15	15	36	24	31	16	26	16	15	15	11	3	15	8	1	2	0	0	0
CTCGAAACCCTTAATCATCTTAGATG_ATCAGAAGTTCGAATCAAATTACGAA	24	4	8	2	10	10	10	9	16	5	5	4	6	3	0	1	0	0	0	0	0
ATATTAACGTTCAAAAAGTTTGTATG_ATCAGAAGTTCGAATCAAATTACGAA	169	23	25	14	42	27	28	17	32	12	7	16	9	13	21	12	8	2	0	1	0
TAAGAAAAATGTAGACAATAGTATA_ATCAGAAGTTCGAATCAAATTACGAA	20	1	6	2	2	2	5	1	0	0	2	3	1	0	0	0	0	0	0	0	0
TTACAAAAGATAAATCCTCTTTGGCG_ATCAGAAGTTCGAATCAAATTACGAA	69	7	12	14	22	19	39	19	10	7	6	6	2	0	0	1	0	0	0	1	0
CGGTAAAATTGTAACCTGCTTCATGT_ATCAGAAGTTCGAATCAAATTACGAA	24	3	1	1	0	1	5	4	1	1	0	0	0	0	0	0	0	0	0	0	0
CGCGCAAAGACTAATGTCGTTGTTGG_ATCAGAAGTTCGAATCAAATTACGAA	1	0	0	0	0	0	0	0	0	0	0	0	0	0	0	0	0	0	0	0	0
CCCAAAATCTTTAAACATTTTAAAGC_ATCAGAAGTTCGAATCAAATTACGAA	1	0	0	0	0	0	0	0	0	0	0	0	0	0	0	0	0	0	0	0	0
TATATAAGGTGTAAGGGGGTTTGTGG_ATCAGAAGTTCGAATCAAATTACGAA	1	0	0	0	0	0	0	0	0	0	0	0	0	0	0	0	0	0	0	0	0
GAATTAATCCCAAACACGGTTACACG_ATCAGAAGTTCGAATCAAATTACGAA	1	0	0	0	0	0	0	0	0	0	0	0	0	0	0	0	0	0	0	0	0
GGCATAACCTTAAAACTTCTTTGATC_ATCAGAAGTTCGAATCAAATTACGAA	1	0	0	0	0	0	0	0	0	0	0	0	0	0	0	0	0	0	0	0	0
CTGAAAATCAGGAAGTGATTTGAATA_ATCAGAAGTTCGAATCAAATTACGAA	94	4	11	5	11	8	22	15	20	13	7	4	2	3	7	5	4	2	1	0	0
AATACAAGTTTAAAAACGATTCGCTG_ATCAGAAGTTCGAATCAAATTACGAA	32	7	9	3	5	3	9	3	3	3	0	0	0	0	0	0	0	0	0	0	0
AGCTAAAATTATAAACGTATTATCCG_ATCAGAAGTTCGAATCAAATTACGAA	1	1	0	0	0	0	0	1	0	0	1	0	1	0	0	0	0	0	0	0	0
AAACAAATAAGCAAGGCTTTTGAATC_ATCAGAAGTTCGAATCAAATTACGAA	177	21	23	12	25	21	44	14	42	18	11	20	12	14	12	12	2	1	0	0	0
CACGCAAGGAAAAAACTGATTTATTG_ATCAGAAGTTCGAATCAAATTACGAA	60	7	16	5	8	16	18	12	7	7	7	5	7	5	8	16	4	4	0	0	8
AACATAATAGATAAGCAGGTTTGAGA_ATCAGAAGTTCGAATCAAATTACGAA	139	17	21	9	20	12	14	8	18	8	7	3	1	3	4	3	2	2	0	1	0
ATGAGAAAAGCCAAAAGCGTTTTACA_ATCAGAAGTTCGAATCAAATTACGAA	19	9	7	1	3	3	1	2	11	7	2	5	2	1	1	8	3	0	0	0	0
TGTATAACTGCAAAGGTGGTTGGTCA_ATCAGAAGTTCGAATCAAATTACGAA	3	0	0	0	0	0	0	0	0	0	0	0	0	0	0	0	0	0	0	0	0
CAGAAAATTCCTAAGGTTTTTTACAT_ATCAGAAGTTCGAATCAAATTACGAA	21	0	2	1	1	1	7	3	3	8	1	1	1	0	2	2	0	0	0	0	0
CTATTAAACTATAATAATCTTAGCCA_ATCAGAAGTTCGAATCAAATTACGAA	1	0	0	0	0	0	0	0	0	0	0	0	0	0	0	0	0	0	0	0	0
TACGCAATTTATAAACCATTTTTGAT_ATCAGAAGTTCGAATCAAATTACGAA	2	0	0	0	0	0	0	0	0	0	0	0	0	0	0	0	0	0	0	0	0
CGCATAATCTGTAAACTAATTGCAGT_ATCAGAAGTTCGAATCAAATTACGAA	63	10	17	8	12	17	14	2	6	2	1	3	3	2	5	1	0	0	1	0	0
GAAATAATTCGTAAGGTAATTTTGCA_ATCAGAAGTTCGAATCAAATTACGAA	22	5	5	4	6	8	16	2	4	10	10	2	3	1	5	2	1	1	1	0	0
AGACAAAATTATAATGGCTTTGGATA_ATCAGAAGTTCGAATCAAATTACGAA	30	2	4	1	4	1	12	1	2	2	2	3	3	1	0	2	1	0	1	0	0
TTTTTAAAGTTTAACGAACTTAAGGT_ATCAGAAGTTCGAATCAAATTACGAA	10	1	2	1	3	1	3	3	1	1	1	1	0	1	0	1	0	0	0	0	0
TCATGAAGACCAAAGAAAATTATTTTT_ATCAGAAGTTCGAATCAAATTACGAA	6	0	0	0	0	0	0	0	0	1	0	0	0	0	0	0	0	0	0	0	0
TAGCTAAAATAGAAGACGCTTTGACA_ATCAGAAGTTCGAATCAAATTACGAA	3	1	1	0	0	0	0	0	0	0	0	0	0	0	0	0	0	0	0	0	0
GGGACAACTCTAAATTAATTTCAGAA_ATCAGAAGTTCGAATCAAATTACGAA	16	0	1	0	1	0	3	0	3	0	1	1	1	0	0	2	0	0	1	0	0
GTACCAACTGGAAATAGAGTTCTTGG_ATCAGAAGTTCGAATCAAATTACGAA	18	1	0	0	1	0	0	0	0	0	0	0	0	0	0	0	0	0	0	0	0
ACAGAAAAAGCTAATTGTTTTTGAAC_ATCAGAAGTTCGAATCAAATTACGAA	25	1	0	2	0	1	1	0	2	4	0	1	0	0	3	2	3	4	0	0	0
TTTTGAATATCTAAGGGGCTTTTGTA_ATCAGAAGTTCGAATCAAATTACGAA	1	0	0	0	0	0	0	0	0	0	0	0	0	0	0	0	0	0	0	0	0
ACATAAAGTCGTAAAGGGGTTCCGTT_ATCAGAAGTTCGAATCAAATTACGAA	55	5	9	6	8	6	13	5	2	2	1	1	0	3	1	0	0	0	0	0	0
CGGGTAACCCGTAAGATGGTTTTCGG_ATCAGAAGTTCGAATCAAATTACGAA	47	3	12	3	16	19	31	18	19	16	9	8	11	6	16	8	2	2	0	0	1
TGAGCAATTGAAAATAATTTTGTGCT_ATCAGAAGTTCGAATCAAATTACGAA	66	6	11	5	11	6	13	7	9	10	8	12	2	1	8	4	1	0	0	0	0
ATATGAAGCAGCAAGTGGCTTCGGCT_ATCAGAAGTTCGAATCAAATTACGAA	61	4	19	8	9	12	4	5	1	5	0	3	2	4	2	0	2	0	0	0	0
ATTAGAACGCAAAATTATGTTAGGG_ATCAGAAGTTCGAATCAAATTACGAA	20	0	0	0	2	1	2	0	0	0	0	0	0	0	0	0	0	0	0	0	0
CAGTCAAATTCGAAGGCACTTTGTTG_ATCAGAAGTTCGAATCAAATTACGAA	114	19	25	13	31	24	35	20	21	18	12	14	13	5	12	2	0	0	0	0	0
CAGAGAATAGTTAACAAGTTTTGGA_ATCAGAAGTTCGAATCAAATTACGAA	1	0	0	0	0	0	0	0	0	0	0	0	0	0	0	0	0	0	0	0	0
TTGATAAACTCTAACAGTTTTAATGA_ATCAGAAGTTCGAATCAAATTACGAA	1	0	0	0	0	0	0	0	0	0	0	0	0	0	0	0	0	0	0	0	0
AAATCAAGCTGGAAAACGTTTTGGTT_ATCAGAAGTTCGAATCAAATTACGAA	5	1	1	0	0	0	0	0	0	0	0	0	0	0	0	0	0	0	0	0	0
ATATTAATTTTAAATAGATTTGTGCA_ATCAGAAGTTCGAATCAAATTACGAA	1	0	0	0	0	0	0	0	0	0	0	0	0	0	0	0	0	0	0	0	0
ACTCTAAAATCGAAATATTTTTCTGC_ATCAGAAGTTCGAATCAAATTACGAA	11	3	6	0	0	1	0	0	0	0	0	0	0	0	0	0	0	0	0	0	0
AAGTAAACACAGTTCCGAT_ATCAGAAGTTCGAATCAAATTACGAA	55	6	10	5	6	4	4	7	3	0	0	0	0	0	0	0	0	0	0	0	0
CTAAAAAGCATTAAATATATTATGGT_ATCAGAAGTTCGAATCAAATTACGAA	1	0	0	0	0	0	0	0	0	0	0	0	0	0	0	0	0	0	0	0	0
TGTATAAAGCGTAAATTTGTTTTGCT_ATCAGAAGTTCGAATCAAATTACGAA	14	1	0	1	1	7	8	1	0	3	0	1	1	0	0	0	0	0	0	0	0
CATTCAATATTCAAGACGCTTGTTAT_ATCAGAAGTTCGAATCAAATTACGAA	1	0	0	0	0	0	0	0	0	0	0	0	0	0	0	0	0	0	0	0	0
CTCCTAAATACTAATACAGTTGAAGA_ATCAGAAGTTCGAATCAAATTACGAA	33	1	4	2	1	5	5	3	0	4	0	3	0	0	0	0	0	0	0	0	0
CTTTGAAGGTACAAAAAGCTTAGTTT_ATCAGAAGTTCGAATCAAATTACGAA	1	0	0	0	0	0	0	0	0	0	0	0	0	0	0	0	0	0	0	0	0
GATAGAATCCTTAACCGTTTTAGGAT_ATCAGAAGTTCGAATCAAATTACGAA	1	0	0	0	0	0	0	0	0	0	0	0	0	0	0	0	0	0	0	0	0
CATAAAACCAAGAATAACTTTCTTGA_ATCAGAAGTTCGAATCAAATTACGAA	1	0	0	0	0	0	0	0	0	0	0	0	0	0	0	0	0	0	0	0	0
TTCCTAATGGGAAAGTTTTTTTCAAC_ATCAGAAGTTCGAATCAAATTACGAA	16	3	1	1	0	0	5	0	0	0	0	1	1	2	6	0	2	0	0	0	0
TTCCGAAAATACAAGTTGGTTGTCCT_ATCAGAAGTTCGAATCAAATTACGAA	73	9	13	7	16	10	21	5	6	5	6	2	4	1	3	0	1	0	0	0	0
ATAGAAAAGCGAAAGGGTGTTTAACT_ATCAGAAGTTCGAATCAAATTACGAA	47	1	13	4	14	11	13	9	11	1	9	3	1	0	1	3	1	0	0	1	0
AATTGAATTGGTAAGAAACTTAACGT_ATCAGAAGTTCGAATCAAATTACGAA	69	14	35	11	26	59	125	99	164	144	181	216	276	291	528	524	313	301	97	75	145
CCGGTAAGAGAGAATTTATTTTTATA_ATCAGAAGTTCGAATCAAATTACGAA	1	0	0	0	0	0	0	0	0	0	0	0	0	0	0	0	0	0	0	0	0
TAGGTAAGTGGGAATATTTTTTTTTG_ATCAGAAGTTCGAATCAAATTACGAA	12	2	8	0	1	0	6	4	6	6	2	7	0	2	0	2	0	0	0	0	0
ATATGAAAAAATAACAACTTTAGGAA_ATCAGAAGTTCGAATCAAATTACGAA	13	1	0	1	2	1	0	0	1	0	0	0	0	0	0	0	0	0	0	0	0
CCAACAAATATGAAGTTCCTTATGCT_ATCAGAAGTTCGAATCAAATTACGAA	105	7	18	6	10	11	28	15	20	21	18	18	18	12	15	7	5	5	2	0	0
GATGGAAGATTCAATAGTTTTCCTTG_ATCAGAAGTTCGAATCAAATTACGAA	179	29	53	19	37	43	51	23	52	13	25	25	24	15	11	13	10	1	0	2	0
TATGCAACCGATAAAAGTCTTGGCGA_ATCAGAAGTTCGAATCAAATTACGAA	20	5	20	10	29	32	77	74	92	100	133	182	178	197	427	360	192	167	46	31	98
ATTATAATGTGAAATTATATTCGATG_ATCAGAAGTTCGAATCAAATTACGAA	1	0	0	0	0	0	0	0	0	0	0	0	0	0	0	0	0	0	0	0	0
CCCTAAATAAGTAATGGTGTTACGTG_ATCAGAAGTTCGAATCAAATTACGAA	60	6	6	3	10	13	11	5	9	6	3	7	9	4	4	1	2	0	1	0	0
CGGTGAATTATTAATGGTATTTTTAC_ATCAGAAGTTCGAATCAAATTACGAA	22	0	2	1	0	1	4	3	2	1	1	0	0	0	0	0	0	0	0	0	0
GCGCGAATAATAAAGGGCATTGAAGT_ATCAGAAGTTCGAATCAAATTACGAA	31	3	9	1	8	4	4	1	3	6	7	4	4	3	0	4	0	0	0	0	0
CTCGAAACTGTAAAGTCCGTTTTAGG_ATCAGAAGTTCGAATCAAATTACGAA	5	0	0	0	0	0	0	0	0	0	0	0	0	0	0	0	0	0	0	0	0
ATTTCAATTGATAAACCATTGTCAC_ATCAGAAGTTCGAATCAAATTACGAA	1	0	0	0	1	0	0	0	0	0	0	0	0	0	0	0	0	0	0	0	0
ATCGAAACATCAAATTGGGTTAGATT_ATCAGAAGTTCGAATCAAATTACGAA	97	13	23	15	37	24	40	51	58	49	60	55	55	58	111	97	59	55	19	25	52
AGTAGAAGCTAAAAGGAATTTTTGTA_ATCAGAAGTTCGAATCAAATTACGAA	34	5	6	1	9	5	20	2	6	4	3	3	0	1	3	1	0	0	0	0	0
AAGCCAAATTTCAAATCGTTTGTACA_ATCAGAAGTTCGAATCAAATTACGAA	1	0	0	0	0	0	0	0	0	0	0	0	0	0	0	0	0	0	0	0	0
ATGCAAAAGGTAAAAGGGGTTTGTGA_ATCAGAAGTTCGAATCAAATTACGAA	1	0	0	0	0	0	0	0	0	0	0	0	0	0	0	0	0	0	0	0	0
TTCGCAACAGGCAATACTATTTTTAA_ATCAGAAGTTCGAATCAAATTACGAA	5	1	0	0	1	0	1	0	0	0	0	0	0	0	0	0	0	0	0	0	0
AATCAAAATGGCAAAACCTTTTTTCT_ATCAGAAGTTCGAATCAAATTACGAA	31	1	1	1	2	1	9	5	0	3	1	2	3	0	1	1	0	0	0	0	0
TCGGTACCATACAAATCTATTAAAGG_ATCAGAAGTTCGAATCAAATTACGAA	13	2	0	0	0	0	0	0	0	0	0	0	0	0	0	0	0	0	0	0	0
CAGTAAATCAGTAAATAGTTTATTCT_ATCAGAAGTTCGAATCAAATTACGAA	33	0	2	1	1	2	6	1	0	1	1	2	0	0	0	0	0	0	0	0	0
TTTCCAAAATCAAAGTGATTTTGAAC_ATCAGAAGTTCGAATCAAATTACGAA	24	3	9	4	5	4	3	3	3	1	2	2	2	1	8	9	0	0	0	0	0
AAGGGAATCATAAACCGCTTTCAGTA_ATCAGAAGTTCGAATCAAATTACGAA	30	2	7	3	8	6	19	5	11	7	2	2	1	1	8	0	0	0	0	0	0
AGTCGAACACCGAACGGTGTTGGATC_ATCAGAAGTTCGAATCAAATTACGAA	57	10	19	7	19	25	28	22	28	11	7	6	6	3	11	10	1	1	1	0	4
AACTGAACCTATAACGGGGTTCCGTT_ATCAGAAGTTCGAATCAAATTACGAA	1	0	1	0	3	0	3	2	0	0	1	1	0	0	0	0	0	0	0	0	0
ACACGAACATGTAAACGTGTTTTAAA_ATCAGAAGTTCGAATCAAATTACGAA	1	0	0	0	0	0	0	0	0	0	0	0	0	0	0	0	0	0	0	0	0
TTGATAAATTGAAAACATTTTGAACC_ATCAGAAGTTCGAATCAAATTACGAA	10	0	0	0	2	0	0	0	0	0	0	0	0	0	0	0	0	0	0	0	0
AATATAAAAAAGAATAGGATTTACAT_ATCAGAAGTTCGAATCAAATTACGAA	19	1	0	0	0	0	0	0	0	0	0	0	0	0	0	0	1	0	0	0	0
ACACAAAGTAGCAACAGTTTTTATCT_ATCAGAAGTTCGAATCAAATTACGAA	239	20	28	13	20	14	40	26	26	8	16	12	9	4	12	6	1	5	0	1	3
GCAGCAACGCAAAAGAAAATTGGCAG_ATCAGAAGTTCGAATCAAATTACGAA	82	18	33	18	33	32	51	39	40	33	34	21	28	17	23	10	11	3	4	0	0
GGACAAAGTTGTAATGTTTTTTAGTT_ATCAGAAGTTCGAATCAAATTACGAA	33	1	2	1	3	0	1	0	0	2	0	0	0	0	0	0	0	0	0	0	0
TGTACAATGACGAAAAGTCTTCTTGT_ATCAGAAGTTCGAATCAAATTACGAA	10	2	3	3	4	1	5	1	7	7	8	3	3	4	2	0	0	0	0	0	0
GGAATAATTCAAAAATTGTTTTTACG_ATCAGAAGTTCGAATCAAATTACGAA	62	2	6	0	2	3	5	0	1	0	0	0	0	0	0	0	0	0	0	0	0
ACCTAAACAATAAACATGTTTCGGCC_ATCAGAAGTTCGAATCAAATTACGAA	66	12	19	3	7	11	22	12	11	4	3	4	3	2	2	3	2	0	0	0	0
AGACCAAACCGGAAGGGGTTCGGTC_ATCAGAAGTTCGAATCAAATTACGAA	1	0	1	0	0	0	0	0	0	1	0	0	0	0	0	0	0	0	0	0	0
TCCTGAAGTTAAAAGATAGTTCTATA_ATCAGAAGTTCGAATCAAATTACGAA	77	2	5	6	10	0	17	7	3	4	3	0	4	1	4	0	0	0	0	0	0
CGTCTAAGCATAAAGCTTGTTTTCCA_ATCAGAAGTTCGAATCAAATTACGAA	177	17	34	15	33	22	21	15	14	9	3	8	5	5	10	2	0	0	1	4	0
CTCCAAACATCGAACGCCGTTATATC_ATCAGAAGTTCGAATCAAATTACGAA	44	3	4	3	8	6	12	5	4	4	9	6	4	1	0	0	0	0	0	0	0
GTTCCAATATCTAACCTAATTCACAC_ATCAGAAGTTCGAATCAAATTACGAA	3	1	0	0	0	0	0	0	0	0	0	0	0	0	0	0	0	0	0	0	0
ATGAGAACGCGGAATCAGGTTGAGAT_ATCAGAAGTTCGAATCAAATTACGAA	2	1	0	0	1	3	7	3	3	0	3	0	0	0	4	5	0	0	0	0	0
TTATTAACTTTTAATAGTGTTTTTGT_ATCAGAAGTTCGAATCAAATTACGAA	1	0	0	0	0	0	0	0	0	0	0	0	0	0	0	0	0	0	0	0	0
AACCCAAGGGGGAAAAGGGTTGAAGT_ATCAGAAGTTCGAATCAAATTACGAA	49	2	6	0	8	8	5	3	5	2	2	3	4	0	10	1	0	0	0	0	0
GGTTTAATCTTGAAATTTCTTCTAGG_ATCAGAAGTTCGAATCAAATTACGAA	1	0	0	0	0	0	0	0	0	0	0	0	0	0	0	0	0	0	0	0	0
TCGGGAACTGGTAACTTAATTCCGCG_ATCAGAAGTTCGAATCAAATTACGAA	25	5	7	2	3	3	2	3	15	5	2	0	0	0	1	3	0	0	0	0	0
TCAGGAAACTTAAAATCCCTTCCGGG_ATCAGAAGTTCGAATCAAATTACGAA	11	1	4	6	4	1	17	7	12	3	2	1	3	4	0	0	0	0	0	0	0
TAGGAAATTATAAAAACGGTTTCAAG_ATCAGAAGTTCGAATCAAATTACGAA	57	5	5	3	10	3	13	6	5	11	4	5	2	3	2	0	0	0	0	0	0
CCCGAAAATTGTAAATACATTCCGCA_ATCAGAAGTTCGAATCAAATTACGAA	1	0	2	1	2	1	0	0	2	0	0	0	0	0	0	0	0	0	0	0	0
CTCATAACAAGTAATGAACTTGGATA_ATCAGAAGTTCGAATCAAATTACGAA	35	4	18	5	5	5	19	10	10	4	7	3	4	3	3	1	3	0	0	0	1
TCTTCAAAAATAAATTATCTTAAAAT_ATCAGAAGTTCGAATCAAATTACGAA	1	0	0	0	0	0	0	0	0	0	0	0	0	0	0	0	0	0	0	0	0
AAAGCAACACCCAATCCAATTATAAA_ATCAGAAGTTCGAATCAAATTACGAA	48	1	3	1	3	1	1	2	0	2	2	6	4	0	1	2	0	0	0	0	0
AGTACAACATGTAACTCCGTTGAAAT_ATCAGAAGTTCGAATCAAATTACGAA	16	1	5	2	2	0	0	0	0	0	0	0	0	0	0	0	0	0	0	0	0
CATCCAACCATCAATAATGTTGGTCT_ATCAGAAGTTCGAATCAAATTACGAA	49	7	2	2	1	2	4	1	0	1	0	3	0	1	0	0	0	0	0	0	0
ACACTAAATGCGAACCCCGTTGCTCA_ATCAGAAGTTCGAATCAAATTACGAA	11	1	1	0	0	0	0	0	0	0	0	0	0	0	0	0	0	0	0	0	0
ATGTGAATAGGGAATATTCTTTTTAT_ATCAGAAGTTCGAATCAAATTACGAA	1	0	0	0	0	0	0	0	0	0	0	0	0	0	0	0	0	0	0	0	0
GGATCAACATCTAAACTACTTCGGCA_ATCAGAAGTTCGAATCAAATTACGAA	15	3	0	0	0	2	3	6	3	1	1	2	3	0	4	3	1	0	0	1	0
CCGCAAATAAGCAAGATCTTTGCAGG_ATCAGAAGTTCGAATCAAATTACGAA	18	0	3	1	2	0	3	0	0	1	0	0	0	0	0	0	0	0	0	0	0
ATTTAAAGGATGAAGAGGGTTTTATT_ATCAGAAGTTCGAATCAAATTACGAA	1	0	0	0	0	0	0	0	0	0	0	0	0	0	0	0	0	0	0	0	0
GTCTAAAGCTCGAAAAGCATTATGTG_ATCAGAAGTTCGAATCAAATTACGAA	177	33	57	28	46	54	127	120	204	162	188	193	255	283	405	414	280	197	93	66	83
AGGTGAAGCTGGAATGGCATTGTTAA_ATCAGAAGTTCGAATCAAATTACGAA	76	3	7	7	2	8	1	1	7	5	0	1	0	0	0	2	1	5	0	0	1
CGCCAAAATCTCAACTAAGTTAGGTT_ATCAGAAGTTCGAATCAAATTACGAA	17	0	1	0	0	0	7	2	0	1	1	2	1	0	0	0	0	0	0	0	0
TCAAAAACCAGAAACGTATTTGTTCT_ATCAGAAGTTCGAATCAAATTACGAA	1	0	0	0	0	0	0	0	0	0	0	0	0	0	0	0	0	0	0	0	0
TTTTGAACTTGTAACCCGATTCAATC_ATCAGAAGTTCGAATCAAATTACGAA	21	1	4	1	5	0	2	2	3	3	0	1	1	0	0	0	0	0	0	0	0
CAAAGAAAGGACAACGGATTTCAGCA_ATCAGAAGTTCGAATCAAATTACGAA	17	1	1	0	0	0	0	0	0	0	0	0	0	0	0	0	0	0	0	0	0
ATACCAACACTTAACGTCTTTCACTA_ATCAGAAGTTCGAATCAAATTACGAA	107	25	32	11	27	18	30	11	10	5	4	5	6	4	0	0	1	0	0	0	0
CGAGGAAATGGGAATGCGATTTATAC_ATCAGAAGTTCGAATCAAATTACGAA	74	11	20	7	14	3	12	4	8	7	4	1	2	0	1	3	0	0	0	0	0
CACCCAATGACCAAAAGTTTAAAGG_ATCAGAAGTTCGAATCAAATTACGAA	58	11	5	4	3	2	2	1	8	1	2	12	7	3	11	4	0	0	0	2	0
GAGCAAATTTTAAAGGACTTTTATAT_ATCAGAAGTTCGAATCAAATTACGAA	1	0	0	0	0	0	0	0	0	0	0	0	0	0	0	0	0	0	0	0	0
TGGTTAATACTCAATCATTTTAGACT_ATCAGAAGTTCGAATCAAATTACGAA	29	2	7	2	13	1	8	2	0	2	0	0	0	0	1	3	0	0	0	0	0
CCCCGAACTTTTAAATTTATTTCAAA_ATCAGAAGTTCGAATCAAATTACGAA	9	0	0	0	0	1	1	0	0	0	3	7	1	2	9	9	2	2	0	0	1
CTATAAAACACAAAATCAATTTGCCT_ATCAGAAGTTCGAATCAAATTACGAA	14	0	4	1	3	2	4	1	2	1	0	2	1	0	1	0	0	0	0	0	0
ATACGAACAATGAAGAATATCATATA_ATCAGAAGTTCGAATCAAATTACGAA	2	0	0	0	0	0	0	0	0	0	0	0	0	0	0	0	0	0	0	0	0
CACTTAAAACATAATAAATTTGATAC_ATCAGAAGTTCGAATCAAATTACGAA	48	2	3	1	1	2	7	3	0	2	4	7	1	1	1	0	0	0	0	0	0
TTGCCAAGGCACAAGGTTGTTCTGGA_ATCAGAAGTTCGAATCAAATTACGAA	65	9	15	5	12	12	16	5	10	1	12	0	4	3	9	4	0	0	0	0	0
ACGTTAACGAAAAAAGTTATTTCAAA_ATCAGAAGTTCGAATCAAATTACGAA	11	0	1	2	0	0	0	1	0	1	1	0	0	1	3	0	0	0	0	0	0
GCCTCAAAAGTCAAGGTTATTGTGTT_ATCAGAAGTTCGAATCAAATTACGAA	19	4	2	4	8	5	7	8	6	4	1	3	1	0	0	0	0	0	0	0	0
ACTCCAACAATCAAAAATGTTTAGATG_ATCAGAAGTTCGAATCAAATTACGAA	1	0	0	0	0	0	0	0	0	0	0	0	0	0	0	0	0	0	0	0	0
CCATAAATCTCTAATCCAGTTATCTT_ATCAGAAGTTCGAATCAAATTACGAA	40	5	7	5	10	6	12	3	7	11	2	6	3	1	3	3	1	0	0	0	0
GAACAAACAACAAAATTTTTTACTCA_ATCAGAAGTTCGAATCAAATTACGAA	35	1	1	2	2	1	7	2	0	0	4	0	3	0	1	1	1	0	0	0	0
TTGCAAATGCCGAAGATGGTTTTGAA_ATCAGAAGTTCGAATCAAATTACGAA	17	6	13	3	5	4	7	6	4	1	1	4	1	2	1	1	0	0	0	0	0
TCATGAATTGATAAGCGTCTTCCATT_ATCAGAAGTTCGAATCAAATTACGAA	1	0	0	0	0	0	0	0	0	0	0	0	0	0	0	0	0	0	0	0	0
GGTCTAATGGTTAATACAATTACGTA_ATCAGAAGTTCGAATCAAATTACGAA	62	9	6	2	3	4	11	2	7	11	5	1	3	2	1	0	1	1	0	0	0
ATTCGAAAAGTCAAGGGGGTTTGCCT_ATCAGAAGTTCGAATCAAATTACGAA	15	2	2	0	2	2	0	0	0	1	0	2	0	3	2	0	0	0	0	0	0
GAATAAACCGTAAAGTACCTTTTGTC_ATCAGAAGTTCGAATCAAATTACGAA	91	14	19	6	15	14	21	10	18	11	14	4	2	10	13	6	3	1	0	0	1
AGTACAACGGGGAACAGCGTTGTGAG_ATCAGAAGTTCGAATCAAATTACGAA	164	23	49	20	58	60	74	34	33	38	34	40	24	16	44	17	14	16	7	2	5
CTCCAAACATGTAACTTTTTCAGAT_ATCAGAAGTTCGAATCAAATTACGAA	5	0	0	0	0	0	0	0	0	0	0	0	0	0	0	0	0	0	0	0	0
CGACGAAACCGTAATAGCATTTGAAT_ATCAGAAGTTCGAATCAAATTACGAA	36	6	7	1	5	10	16	5	2	4	1	3	2	4	2	1	0	0	0	0	0
GGTCGAAGGTTTAACGCGTTTAGAAA_ATCAGAAGTTCGAATCAAATTACGAA	6	2	0	0	0	0	1	0	0	0	0	0	0	0	0	0	0	0	0	0	0
CCGTTAAACGGTAATCTATTATTAA_ATCAGAAGTTCGAATCAAATTACGAA	10	0	0	0	0	0	0	0	0	0	0	0	0	0	0	0	0	0	0	0	0
AGGTGAATATGCAATTAATTTTTTTC_ATCAGAAGTTCGAATCAAATTACGAA	98	4	5	3	9	9	20	12	19	12	10	14	3	2	7	14	3	2	0	0	0
ACTTAAATGATTAATGAACTTCTTAA_ATCAGAAGTTCGAATCAAATTACGAA	34	1	1	1	5	4	2	3	2	1	4	3	0	2	2	0	2	0	0	0	0
CCCGTAAGAGGTAAGGGGGTTGGTTT_ATCAGAAGTTCGAATCAAATTACGAA	31	0	1	1	2	1	7	3	8	8	6	1	1	2	3	2	0	2	0	0	0
CCTTGAAACTTCAAATACTTTGGATC_ATCAGAAGTTCGAATCAAATTACGAA	26	1	3	1	0	2	0	0	0	0	0	0	0	0	0	0	0	0	0	0	0
CAGCCAACGGGTAACATGCTTAGTAT_ATCAGAAGTTCGAATCAAATTACGAA	67	5	14	12	25	20	49	51	71	85	71	104	108	116	214	165	98	93	29	19	47
ACCTCAAATCTAAATGGACTTGAAGA_ATCAGAAGTTCGAATCAAATTACGAA	1	0	0	0	0	0	0	0	0	0	0	0	0	0	0	0	0	0	0	0	0
ATTGGAAGACCGAAATCAGTTATCTA_ATCAGAAGTTCGAATCAAATTACGAA	1	0	0	0	0	0	0	0	0	0	0	0	0	0	0	0	0	0	0	0	0
TCGCTAACATTCAAGTTCCTTATGT_ATCAGAAGTTCGAATCAAATTACGAA	1	0	0	0	0	0	0	0	0	0	0	0	0	0	0	0	0	0	0	0	0
ATATAAATAGAAAATCATTTTGGAGG_ATCAGAAGTTCGAATCAAATTACGAA	66	5	9	3	6	1	6	2	5	2	1	1	0	0	1	0	0	0	0	0	0
GGGATAAGTCAAATACGCTTTAAAG_ATCAGAAGTTCGAATCAAATTACGAA	1	0	0	0	0	0	0	0	0	0	0	0	0	0	0	0	0	0	0	0	0
ATGTGAAGGATGAATGACATTAGGGG_ATCAGAAGTTCGAATCAAATTACGAA	39	8	9	2	5	6	6	4	12	6	9	6	9	8	2	2	0	0	0	0	0
AGATTAAGATGCAATGCAGTTCCTGT_ATCAGAAGTTCGAATCAAATTACGAA	62	13	16	9	17	18	21	18	14	12	20	9	8	8	15	6	1	3	0	0	0
CGCTCAAAGCAGAATAAATTTAATTC_ATCAGAAGTTCGAATCAAATTACGAA	3	0	0	0	0	0	0	0	0	0	0	0	0	0	0	0	0	0	0	0	0
TAATCAATCCGAAACATTCTTTTTTT_ATCAGAAGTTCGAATCAAATTACGAA	1	0	0	0	0	0	0	0	0	0	0	0	0	0	0	0	0	0	0	0	0
GTAGCAATCAGTAAGTAGGTTGGATT_ATCAGAAGTTCGAATCAAATTACGAA	59	11	10	2	2	6	11	9	6	6	7	4	8	7	3	0	0	0	0	0	0
TCTACAATCATTAATTTAGTTTTAAC_ATCAGAAGTTCGAATCAAATTACGAA	1	0	0	0	0	0	0	0	0	0	0	0	0	0	0	0	0	0	0	0	0
AACCTAACCGTGAAAAACATTGAATT_ATCAGAAGTTCGAATCAAATTACGAA	80	10	19	6	6	11	7	6	2	3	0	2	0	0	0	0	0	0	0	0	0
GGTCAAAAACTGAACAGGCTTGTTTA_ATCAGAAGTTCGAATCAAATTACGAA	218	30	64	27	55	31	68	30	34	21	23	20	10	13	12	4	2	8	1	0	2
GCATCAATTCACAATCTTTTTTGTGG_ATCAGAAGTTCGAATCAAATTACGAA	1	0	0	0	0	0	0	0	0	0	0	0	0	0	0	0	0	0	0	0	0
CCCCAAATATTAAAGAATCTTACGTT_ATCAGAAGTTCGAATCAAATTACGAA	16	1	2	0	3	3	4	0	5	0	2	1	0	0	0	0	0	0	0	0	0
ACACGAAACGCCAAGCCCATTATCCT_ATCAGAAGTTCGAATCAAATTACGAA	24	2	9	4	8	1	8	4	10	6	3	2	0	0	0	0	0	0	0	0	0
CTAATAATCTGTAAATGCTTTAAAAA_ATCAGAAGTTCGAATCAAATTACGAA	23	0	2	0	1	0	3	0	3	0	0	0	0	0	0	0	0	0	0	0	0
GGAGCAAAAACGAAATCACTTATTAA_ATCAGAAGTTCGAATCAAATTACGAA	17	1	0	0	0	0	0	0	0	0	0	0	0	0	0	0	0	0	0	0	0
GAGGGAACGTCCAAGCAAGTTGGCGA_ATCAGAAGTTCGAATCAAATTACGAA	1	0	0	0	0	0	0	0	0	0	0	0	0	0	0	0	0	0	0	0	0
TGTTTAACAGTGAAATCTTTTTTTAT_ATCAGAAGTTCGAATCAAATTACGAA	3	0	0	1	0	0	1	0	0	0	0	0	0	0	0	0	0	0	0	0	0
CCGTTAATTAGTAAATATATTGTCCT_ATCAGAAGTTCGAATCAAATTACGAA	42	0	1	0	1	2	5	2	3	0	0	0	1	0	1	0	0	0	0	0	0
AACGAAAAACTCAATGCGTTTTATCG_ATCAGAAGTTCGAATCAAATTACGAA	69	8	17	3	19	19	18	8	20	10	9	14	14	10	8	3	0	0	1	0	0
TATAAAAGATTGAAAGACATTGTGTA_ATCAGAAGTTCGAATCAAATTACGAA	78	6	14	5	14	12	19	9	8	2	6	7	3	1	2	3	0	1	0	0	0
TATGGACTAAAGGAGGCTTTTGTCGACGGATCCGATATCGGTACCC_ATCAGAAGTTCGAATCAAATTACGAA	14	1	3	2	3	2	3	1	0	1	0	0	0	0	0	0	0	0	0	0	0
ATCATAAATGGGAAATGATTTAAATA_ATCAGAAGTTCGAATCAAATTACGAA	73	4	3	0	9	2	15	6	2	2	5	4	2	2	3	2	0	0	0	0	0
GATCCGATATCGGTACCAATTCACGC_ATCAGAAGTTCGAATCAAATTACGAA	74	14	28	8	37	22	22	14	13	20	6	4	4	10	8	0	0	0	1	1	0
ATCTAAACTGGTAAAGTTTTATGTG_ATCAGAAGTTCGAATCAAATTACGAA	1	0	0	0	0	0	0	0	0	0	0	0	0	0	0	0	0	0	0	0	0
TTCCCAAAAAGGAACGTGGTTTTGGG_ATCAGAAGTTCGAATCAAATTACGAA	56	9	3	3	7	4	11	7	9	11	8	7	6	3	8	2	0	0	0	0	0
AACATAAAATATAACAAGATTGATCC_ATCAGAAGTTCGAATCAAATTACGAA	1	0	0	0	0	0	0	0	0	0	0	0	0	0	0	0	0	0	0	0	0
GGATGAATAGATAAGGCGCTTTGTCC_ATCAGAAGTTCGAATCAAATTACGAA	54	6	7	7	9	8	9	5	6	6	6	1	6	2	2	3	0	0	0	0	0
TTAGCAAATGGCAAGAGTCTTCGCTG_ATCAGAAGTTCGAATCAAATTACGAA	55	8	17	12	14	11	28	24	22	5	18	10	14	13	23	10	2	3	0	0	0
TGAGTAACACATAAACGCTTTTTGGT_ATCAGAAGTTCGAATCAAATTACGAA	3	0	0	0	0	0	0	0	0	0	0	0	0	0	0	0	0	0	0	0	0
GTGGTAAGAGTTAAAGTGGTTACTTA_ATCAGAAGTTCGAATCAAATTACGAA	1	0	0	0	0	0	0	0	0	0	0	0	0	0	0	0	0	0	0	0	0
ACGACAAAACATAAAATTTTTAGACG_ATCAGAAGTTCGAATCAAATTACGAA	45	0	1	2	5	6	16	9	7	4	4	7	3	2	3	10	0	2	0	1	0
ACACAAAGGAGCAACGTTGTTACTCC_ATCAGAAGTTCGAATCAAATTACGAA	52	9	7	3	7	2	2	2	9	2	1	0	5	0	1	0	0	0	0	0	0
AAAGAAATACTGAAATCTTTTGGGTA_ATCAGAAGTTCGAATCAAATTACGAA	27	2	4	3	2	0	2	0	0	0	0	0	0	0	0	0	0	0	0	0	0
AGGTCAATATGAAAGTGTGTTGTGTC_ATCAGAAGTTCGAATCAAATTACGAA	1	0	0	0	0	0	0	0	0	0	0	0	0	0	0	0	0	0	0	0	0
ATAGCAAAAAACAAAACAATTGGATA_ATCAGAAGTTCGAATCAAATTACGAA	43	9	14	8	15	8	17	3	21	2	5	1	2	0	2	6	0	0	0	0	0
TATTAAAAATATAATATTTTTGTCTA_ATCAGAAGTTCGAATCAAATTACGAA	1	0	0	0	0	0	0	0	0	0	0	0	0	0	0	0	0	0	0	0	0
CAAAAAACTCTAAATGTATTTGATAC_ATCAGAAGTTCGAATCAAATTACGAA	1	0	0	0	0	0	0	0	0	0	0	0	0	0	0	0	0	0	0	0	0
TTGTAAAAACTAAACACCTTTTCCTA_ATCAGAAGTTCGAATCAAATTACGAA	62	6	8	5	10	15	28	6	19	11	8	12	5	4	9	2	0	0	0	0	0
TCTGGAATCCATAATACTATTGACCG_ATCAGAAGTTCGAATCAAATTACGAA	24	4	6	1	0	0	2	1	0	4	0	1	1	2	2	0	0	0	0	0	0
TTAGAAAATTCAAAGCACATTTTTTT_ATCAGAAGTTCGAATCAAATTACGAA	5	0	0	0	0	0	0	0	0	0	0	0	0	0	0	0	0	0	0	0	0
AGCTCAAGGAAGAATTGCATTCTAAC_ATCAGAAGTTCGAATCAAATTACGAA	35	1	4	5	11	7	12	6	4	0	2	3	1	2	2	2	0	0	0	0	0
AGCGAAATTTGTAAATTTGTTTCGTC_ATCAGAAGTTCGAATCAAATTACGAA	27	2	4	5	8	4	15	12	12	6	3	4	2	0	2	0	0	0	0	0	0
CATGTAATGAGAAAGTGTTTTGTCTT_ATCAGAAGTTCGAATCAAATTACGAA	108	7	31	13	29	13	35	20	28	16	15	15	6	10	18	7	5	1	0	1	0
GCATCAAGTACAAATCCACTTCGCAA_ATCAGAAGTTCGAATCAAATTACGAA	4	2	3	3	2	3	0	0	2	0	0	0	0	0	0	0	0	0	0	0	0
ACATGAACCGCTAATCTTGTTGTGTT_ATCAGAAGTTCGAATCAAATTACGAA	96	15	24	17	27	23	23	19	22	15	12	7	7	4	9	1	5	1	0	0	0
ACCCTAAACTACAACCTGTTTGTATA_ATCAGAAGTTCGAATCAAATTACGAA	17	1	0	0	0	1	0	0	2	2	3	1	0	0	0	0	2	0	0	0	0
AGGACAAGTAAAAATGTATTTTGATC_ATCAGAAGTTCGAATCAAATTACGAA	13	3	1	0	3	1	1	3	1	3	2	1	0	0	0	0	0	0	0	0	0
AATACAAAGTAGAAGGGAGTTTAGGG_ATCAGAAGTTCGAATCAAATTACGAA	1	0	0	0	0	0	0	0	0	0	0	0	0	0	0	0	0	0	0	0	0
TTTATAATCATCAATCTATTTTCCGT_ATCAGAAGTTCGAATCAAATTACGAA	3	1	0	0	2	0	2	0	0	1	0	0	0	0	0	0	0	0	0	0	0
ATATCAATAGCAAATCTTTTTGTTGA_ATCAGAAGTTCGAATCAAATTACGAA	66	3	1	4	4	3	4	6	10	5	6	4	6	3	4	1	1	0	0	0	0
ATGGTAATAATAAACCTTATTGCTAT_ATCAGAAGTTCGAATCAAATTACGAA	85	6	12	7	16	7	21	14	12	6	4	6	2	2	6	3	5	0	0	0	0
TCAACAATTCTCAAAAAAGTTGTTTA_ATCAGAAGTTCGAATCAAATTACGAA	47	5	4	0	7	2	1	3	2	1	3	0	0	1	0	3	0	0	0	0	0
GCATCAATCGTAAATATCATTAGTAG_ATCAGAAGTTCGAATCAAATTACGAA	98	24	19	17	21	20	24	25	9	11	15	11	6	2	4	1	0	0	0	0	0
ATGTGAAAATTTAAGGTATTTGATTG_ATCAGAAGTTCGAATCAAATTACGAA	1	0	0	0	0	0	0	0	0	0	0	0	0	0	0	0	0	0	0	0	0
AATTTAAAATTTAAAGTCCTTTCTAC_ATCAGAAGTTCGAATCAAATTACGAA	1	0	0	0	0	0	0	0	0	0	0	0	0	0	0	0	0	0	0	0	0
AAATAAACAGAGAATGCCTTTCATGT_ATCAGAAGTTCGAATCAAATTACGAA	1	0	0	0	0	0	0	0	0	0	0	0	0	0	0	0	0	0	0	0	0
CGACCAACGTAGAAGATAATTTAGTG_ATCAGAAGTTCGAATCAAATTACGAA	59	8	10	7	12	5	12	3	2	3	3	4	1	5	4	0	0	2	0	0	0
CGTAAAAAATGTAAGCTATTTAAAAT_ATCAGAAGTTCGAATCAAATTACGAA	1	0	0	0	0	0	0	0	0	0	0	0	0	0	0	0	0	0	0	0	0
AACTTAATGCCAAACGTTGTTTTCTA_ATCAGAAGTTCGAATCAAATTACGAA	107	18	19	16	22	18	38	18	20	6	16	10	7	3	9	9	5	6	1	2	0
GGTAAAATGGAAAATTACTTTAGCCG_ATCAGAAGTTCGAATCAAATTACGAA	28	3	5	2	6	3	5	4	14	3	2	5	1	1	8	2	0	0	0	0	0
TATAATAATGTCATTCCTTTTTTTCA_ATCAGAAGTTCGAATCAAATTACGAA	1	0	0	0	0	0	0	0	0	0	0	0	0	0	0	0	0	0	0	0	0
CCCGTAAACTCAAAGGGGATTTTGTT_ATCAGAAGTTCGAATCAAATTACGAA	27	1	6	4	14	12	38	21	59	45	53	66	57	43	116	102	36	61	15	13	25
ATACTAAGTTTAAAGAGGTTTTCGTT_ATCAGAAGTTCGAATCAAATTACGAA	1	0	0	0	0	0	0	0	0	0	0	0	0	0	0	0	0	0	0	0	0
TAACAAATACCTAAATATGTTGTAGT_ATCAGAAGTTCGAATCAAATTACGAA	45	3	2	0	0	3	1	0	0	1	2	2	2	0	0	0	0	0	0	0	0
TCAGAAAAGGTGAAAAGGATTAGGCG_ATCAGAAGTTCGAATCAAATTACGAA	132	25	26	15	40	18	37	20	39	13	15	8	11	3	9	3	1	0	0	0	0
GTAGCAATCTAAAAAGTTGTTGAAGT_ATCAGAAGTTCGAATCAAATTACGAA	24	3	7	4	4	5	5	5	3	1	0	0	0	0	0	0	0	0	0	0	0
ATTTTAATTAATAACACTCTTGGAAA_ATCAGAAGTTCGAATCAAATTACGAA	37	2	0	1	4	0	2	2	5	2	0	1	0	0	2	0	0	0	0	0	0
TAGTTAACATTTAAAGTGGTTTATGA_ATCAGAAGTTCGAATCAAATTACGAA	1	0	0	0	0	0	0	0	0	0	0	0	0	0	0	0	0	0	0	0	0
GTATTAAAACTAAAGGTCCTTGGAAT_ATCAGAAGTTCGAATCAAATTACGAA	66	2	1	2	4	5	11	5	10	9	9	8	5	4	5	6	0	1	0	0	0
TGTCAAACGTGAAACGATTTTCATGA_ATCAGAAGTTCGAATCAAATTACGAA	136	20	30	12	33	28	49	29	23	10	16	18	11	8	9	7	2	2	5	1	0
TTATTAACAAACAATCATTTTATTTA_ATCAGAAGTTCGAATCAAATTACGAA	11	0	0	0	0	0	1	0	0	0	0	0	0	0	0	0	0	0	0	0	0
GTTGTAATATTAAACGTGCTTACTTT_ATCAGAAGTTCGAATCAAATTACGAA	11	2	4	1	3	4	2	2	3	1	4	3	0	1	0	0	0	2	0	0	0
TTGACAATTATTAAACGCATTCCCGG_ATCAGAAGTTCGAATCAAATTACGAA	93	7	24	7	16	11	26	13	10	5	6	2	5	4	1	3	0	0	1	0	0
TAAATAATATTTAAATGATTTTATTC_ATCAGAAGTTCGAATCAAATTACGAA	1	0	0	0	0	0	0	0	0	0	0	0	0	0	0	0	0	0	0	0	0
TTTTTAAAGTATAATCTCTTTTTACT_ATCAGAAGTTCGAATCAAATTACGAA	1	0	0	0	0	0	0	0	0	0	0	0	0	0	0	0	0	0	0	0	0
CAGAAAAGTTGCAATTCCTTTGTGTG_ATCAGAAGTTCGAATCAAATTACGAA	14	1	5	4	11	6	12	1	1	0	2	0	0	0	0	0	0	0	0	0	0
TTAGAAATTGTTAAGAAGGTTGTTGT_ATCAGAAGTTCGAATCAAATTACGAA	6	1	0	2	1	0	0	0	0	2	7	6	2	0	2	2	0	0	0	0	0
CAGTGAATATTTAAAACGATTACATG_ATCAGAAGTTCGAATCAAATTACGAA	37	4	6	2	3	6	7	1	1	7	3	3	5	0	3	9	1	1	0	0	0
ATAGCAAAACTGAATCTGTTTGTGGA_ATCAGAAGTTCGAATCAAATTACGAA	16	2	7	5	9	1	5	2	3	3	3	2	0	0	0	0	0	0	1	0	0
TCAGAAACGAAAAAACTTTTTCTAGT_ATCAGAAGTTCGAATCAAATTACGAA	9	1	1	1	4	0	5	2	0	1	0	2	0	2	2	2	0	0	0	0	0
TATCCAACAGTTAATACTGTTGGCAT_ATCAGAAGTTCGAATCAAATTACGAA	2	0	0	0	3	0	0	0	0	0	0	0	0	0	0	0	0	0	0	0	0
AAGAAAAAATCTAAATAGCTTATATA_ATCAGAAGTTCGAATCAAATTACGAA	3	0	0	0	0	0	0	0	0	0	0	0	0	0	0	0	0	0	0	0	0
GACATAAATTTTAACTTGTTTAGGTT_ATCAGAAGTTCGAATCAAATTACGAA	3	0	1	0	0	0	0	0	0	0	0	0	0	0	0	0	0	0	0	0	0
TGATAAAGCGTCAAGCTCGTTGATTG_ATCAGAAGTTCGAATCAAATTACGAA	1	0	0	0	0	0	0	1	0	0	0	0	0	0	0	0	0	0	0	0	0
CTGTCAAGAGGTAATATGATTTGTGG_ATCAGAAGTTCGAATCAAATTACGAA	1	0	0	0	0	0	0	0	0	0	0	0	0	0	0	0	0	0	0	0	0
AAGCTAATTAAAAAACTTCTTAGCCC_ATCAGAAGTTCGAATCAAATTACGAA	8	1	3	0	7	4	15	11	8	5	2	1	1	1	1	0	1	0	0	0	0
TATTCAAACGTCAAGGTAATTGTAAT_ATCAGAAGTTCGAATCAAATTACGAA	13	1	6	6	3	5	5	4	0	1	0	0	1	2	0	0	0	0	0	0	0
TCTTTAACTGGCAACTGGCTTAATCA_ATCAGAAGTTCGAATCAAATTACGAA	12	3	7	2	3	5	9	3	3	5	5	7	9	3	6	5	0	2	1	0	0
ATATCAACCGTTAACCTCCTTTGAGG_ATCAGAAGTTCGAATCAAATTACGAA	2	0	0	0	0	0	0	0	0	0	0	0	0	0	0	0	0	0	0	0	0
ATGGGAAATGGAAAGTGGTTTCTGCG_ATCAGAAGTTCGAATCAAATTACGAA	1	0	0	0	0	0	0	0	0	0	0	0	0	0	0	0	0	0	0	0	0
TTTTTAACCCTTAACTGATTTAAGAC_ATCAGAAGTTCGAATCAAATTACGAA	68	9	11	5	13	12	13	5	4	7	1	4	5	2	2	2	2	0	0	0	0
GTGGAAAGTTAAAACACAGTTGGTGG_ATCAGAAGTTCGAATCAAATTACGAA	18	12	9	11	9	3	7	4	1	4	6	2	1	2	1	0	0	0	0	1	0
TTTAAAACAATTAAAGGCATTATTAC_ATCAGAAGTTCGAATCAAATTACGAA	211	14	23	19	32	27	59	25	33	25	24	32	27	19	32	13	0	4	0	0	3
CCGCTATCCGGAACGTTCTTACATA_ATCAGAAGTTCGAATCAAATTACGAA	1	0	0	0	0	0	0	0	0	0	0	0	0	0	0	0	0	0	0	0	0
TAAAAAAAATTTAAAGAACTTTAGCT_ATCAGAAGTTCGAATCAAATTACGAA	1	0	0	0	0	0	0	0	0	0	0	0	0	0	0	0	0	0	0	0	0
TATCAAACAGTCAATGTGCTTGCAT_ATCAGAAGTTCGAATCAAATTACGAA	1	0	0	0	0	0	0	0	0	0	0	0	0	0	0	0	0	0	0	0	0
GTTCAAAGTATAAAGACTATTCAGTA_ATCAGAAGTTCGAATCAAATTACGAA	1	0	0	0	0	0	0	0	0	0	0	0	0	0	0	0	0	0	0	0	0
CGCATAATGGCTAACCTCATTTAACA_ATCAGAAGTTCGAATCAAATTACGAA	3	0	0	0	0	0	0	0	0	0	0	0	0	0	0	0	0	0	0	0	0
TATGTAAAGATCAAATATATTTTTGT_ATCAGAAGTTCGAATCAAATTACGAA	16	1	0	1	0	0	0	0	0	0	0	0	0	0	0	0	0	0	0	0	0
AATAGAATCCTTAATAATGTTTTCTT_ATCAGAAGTTCGAATCAAATTACGAA	1	0	0	0	0	0	0	0	0	0	0	0	0	0	0	0	0	0	0	0	0
TTTTAAAGCTGTAAGGAAGTTGGGCA_ATCAGAAGTTCGAATCAAATTACGAA	24	2	2	2	6	6	8	7	9	12	6	6	9	15	6	3	3	3	0	0	2
AATACAACGGGAAATTGTTTTTATCG_ATCAGAAGTTCGAATCAAATTACGAA	1	0	0	0	0	0	0	0	0	0	0	0	0	0	0	0	0	0	0	0	0
ATTCAAATCTATAAGTATATTTTTTG_ATCAGAAGTTCGAATCAAATTACGAA	1	0	0	0	0	0	0	0	0	0	0	0	0	0	0	0	0	0	0	0	0
TATGAAACTAAAAAGAACATTTAATG_ATCAGAAGTTCGAATCAAATTACGAA	15	0	1	2	8	4	9	4	6	11	17	21	17	27	34	34	19	29	2	12	8
TTCTGAAAACGTAATAATGTTCACTC_ATCAGAAGTTCGAATCAAATTACGAA	3	3	0	1	4	1	1	1	1	0	0	0	0	0	0	0	0	0	0	0	0
TCTGCAAACTCTAAGGAAATTGTCAC_ATCAGAAGTTCGAATCAAATTACGAA	50	4	12	2	4	8	8	6	6	0	1	1	1	0	0	0	0	0	0	0	0
TTTTGAATGGCAAACATGCTTATTTT_ATCAGAAGTTCGAATCAAATTACGAA	1	0	0	0	0	0	0	0	0	0	0	0	0	0	0	0	0	0	0	0	0
ATCGAAACTCGTAAGTTCATTTTTAT_ATCAGAAGTTCGAATCAAATTACGAA	84	4	16	8	8	9	24	10	9	4	6	2	2	2	0	7	2	0	0	0	0
ATGTAAACCTATAAGTTATTTAGTTT_ATCAGAAGTTCGAATCAAATTACGAA	7	0	0	0	0	0	0	0	0	0	0	0	0	0	0	0	0	0	0	0	0
AGTAGAAGCGGAAAAACTCTTCCCTT_ATCAGAAGTTCGAATCAAATTACGAA	4	1	1	1	0	4	2	3	2	1	1	1	2	1	1	0	0	0	0	0	0
TATTCAATGGTAAAGAGTTTTTACG_ATCAGAAGTTCGAATCAAATTACGAA	1	0	1	0	1	0	0	0	0	0	0	0	0	0	0	0	0	0	0	0	0
TGAATAACCCTAAATGTATTTATGTT_ATCAGAAGTTCGAATCAAATTACGAA	1	0	0	0	0	0	0	0	0	0	0	0	0	0	0	0	0	0	0	0	0
ATAATAATTAGGAATTTTGTTTTCGT_ATCAGAAGTTCGAATCAAATTACGAA	1	0	0	0	0	0	0	0	0	0	0	0	0	0	0	0	0	0	0	0	0
AAAAGAAAATCTAATATAATTCACAC_ATCAGAAGTTCGAATCAAATTACGAA	1	0	0	0	0	0	0	0	0	0	0	0	0	0	0	0	0	0	0	0	0
AATGAAACCCGGAAATGATTTCTATA_ATCAGAAGTTCGAATCAAATTACGAA	6	0	1	0	0	0	0	0	0	1	0	0	0	0	0	0	0	0	0	0	0
ATTTTAAAGGAGAAGTTTTTTTGCGA_ATCAGAAGTTCGAATCAAATTACGAA	9	0	0	0	4	1	2	1	1	2	1	0	0	0	1	1	0	0	0	0	0
TAAGCAATCGTGAAGACACTTCAGCT_ATCAGAAGTTCGAATCAAATTACGAA	87	12	14	6	26	7	9	13	6	8	3	1	4	2	1	7	2	1	0	0	0
GGTATAACCCGTAAGCGTTTTAGATC_ATCAGAAGTTCGAATCAAATTACGAA	29	3	4	1	6	6	1	0	2	0	0	2	2	1	0	2	1	0	0	0	0
AATCAAATGGCGAAGTGGTTTCGCTA_ATCAGAAGTTCGAATCAAATTACGAA	119	23	13	23	15	14	5	8	10	1	3	9	3	2	1	3	0	1	1	0	0
CGCTCAATTGCGAATAGGTTTAGACA_ATCAGAAGTTCGAATCAAATTACGAA	1	0	0	0	0	0	0	0	0	0	0	0	0	0	0	0	0	0	0	0	0
GGCTAAAACGCGAACGATTTTTAGTC_ATCAGAAGTTCGAATCAAATTACGAA	1	0	0	0	0	0	0	0	0	0	0	0	0	0	0	0	0	0	0	0	0
AAAGAAAAGTACAACGGCTTTGACCT_ATCAGAAGTTCGAATCAAATTACGAA	52	2	6	8	6	4	2	6	1	0	0	0	0	1	0	0	0	0	0	1	0
TAAAGAAACCTTAACCAACTTAAGTT_ATCAGAAGTTCGAATCAAATTACGAA	29	2	9	1	4	6	16	11	15	17	14	19	12	6	29	31	6	12	2	1	11
TGGAGAACCACTAACAGTATTCGTAT_ATCAGAAGTTCGAATCAAATTACGAA	48	11	9	7	13	13	25	22	16	18	8	6	7	9	11	8	0	2	1	0	0
AACTAAAGACTCAATATCGTTGTTGT_ATCAGAAGTTCGAATCAAATTACGAA	31	2	4	1	3	1	0	1	0	1	1	0	1	0	0	0	0	0	0	0	0
ATCAAAAAACAGAATTCCTTTCGCTT_ATCAGAAGTTCGAATCAAATTACGAA	81	10	14	9	21	11	31	20	15	9	10	9	4	2	2	4	0	1	0	0	0
TGAGAAACGGGCAAACAACTTAACGT_ATCAGAAGTTCGAATCAAATTACGAA	23	4	10	4	13	3	12	4	6	4	2	4	1	0	1	0	0	1	0	0	0
CCTCTAACCATGAATCTTTTTGGAAT_ATCAGAAGTTCGAATCAAATTACGAA	16	5	1	0	0	0	0	0	0	0	0	0	0	0	0	1	0	0	0	0	0
TACTAAAAGAAGAATGTTGTTGACTA_ATCAGAAGTTCGAATCAAATTACGAA	88	9	11	12	18	16	47	10	20	13	18	22	9	8	11	7	2	6	2	0	0
TTTATAAACTTTAATTATGTTGTATC_ATCAGAAGTTCGAATCAAATTACGAA	1	0	0	0	0	0	0	0	0	0	0	0	0	0	0	0	0	0	0	0	0
CACTTAAATAGTAACGCTCTTGTCCC_ATCAGAAGTTCGAATCAAATTACGAA	199	17	27	21	34	31	60	30	41	30	18	20	17	8	18	8	8	6	0	0	0
TATGTAAAAAGAAACGTTCTTTAACC_ATCAGAAGTTCGAATCAAATTACGAA	18	1	0	1	0	1	1	2	2	2	0	1	3	1	2	0	2	0	0	0	0
TATAGAAAATATAAATGGATTACACA_ATCAGAAGTTCGAATCAAATTACGAA	21	1	1	1	5	0	3	3	3	2	1	1	0	0	0	0	0	0	0	0	0
TTGATAAATTACAATTCAATTCCTAT_ATCAGAAGTTCGAATCAAATTACGAA	1	0	0	0	0	0	0	0	0	0	0	0	0	0	0	0	0	0	0	0	0
GAATGAATCTGTAACTGCTTTTAGAG_ATCAGAAGTTCGAATCAAATTACGAA	78	6	16	9	13	8	30	17	19	12	10	8	6	9	3	2	2	2	1	0	0
TTGAGAAGAAGCAACCTGTTTGTTGT_ATCAGAAGTTCGAATCAAATTACGAA	47	4	6	1	1	6	2	2	7	1	6	1	2	1	0	0	0	0	0	0	0
ATAACAACATTCAAATACTTTACACT_ATCAGAAGTTCGAATCAAATTACGAA	1	0	0	0	0	0	0	0	0	0	0	0	0	0	0	0	0	0	0	0	0
CAACCAATAACCAAGTGCTTTCATTT_ATCAGAAGTTCGAATCAAATTACGAA	30	5	18	8	28	22	94	64	108	120	156	192	214	240	499	511	256	238	54	52	120
AGTGGAACAATAAAAAAACTTCCTCA_ATCAGAAGTTCGAATCAAATTACGAA	28	0	4	0	3	2	2	4	0	1	2	0	0	0	0	0	1	0	0	0	0
TAGCCAAAATATAATACACTTGAATA_ATCAGAAGTTCGAATCAAATTACGAA	103	8	20	7	12	11	25	6	4	4	10	7	3	3	5	4	0	1	0	1	0
CCCGAAAACATCAAAGGCGTTCTGTT_ATCAGAAGTTCGAATCAAATTACGAA	40	2	2	5	10	6	8	6	6	2	3	1	1	0	1	1	0	0	0	0	0
AATGGAACTTCAAAGCTAATTAGGAG_ATCAGAAGTTCGAATCAAATTACGAA	25	2	6	2	2	5	1	2	1	2	2	0	2	0	2	0	0	0	0	0	0
CCGAAAATTTCTAAACACGTTTATCA_ATCAGAAGTTCGAATCAAATTACGAA	87	9	16	13	18	22	41	23	38	21	11	26	8	6	18	10	1	2	1	1	0
AATAGAAATGGGAAAATTGTTAACTA_ATCAGAAGTTCGAATCAAATTACGAA	25	0	8	1	0	2	2	1	0	1	0	0	1	0	1	0	0	0	0	0	0
GTTTAAATAATGAAGTCGCTTCTTCT_ATCAGAAGTTCGAATCAAATTACGAA	11	0	0	0	0	0	0	0	0	0	0	0	0	0	0	0	0	0	0	0	0
GGGTTAAGGAACAAGATGATTCTTAG_ATCAGAAGTTCGAATCAAATTACGAA	29	5	2	1	0	0	0	0	0	0	0	0	0	0	0	0	0	0	0	0	0
CCTTAAACGGTGAAAGAATTTCAGAT_ATCAGAAGTTCGAATCAAATTACGAA	101	9	14	6	19	15	24	12	11	12	7	5	2	2	1	1	0	0	0	1	0
GTGTCAACCGTTAACGTGTTTCACTC_ATCAGAAGTTCGAATCAAATTACGAA	1	0	0	0	0	0	0	0	0	0	0	0	0	0	0	0	0	0	0	0	0
CGGTTAATCCATAAATTGTTTATAAC_ATCAGAAGTTCGAATCAAATTACGAA	16	3	4	0	1	2	4	2	1	2	3	6	4	0	6	1	1	2	0	0	0
AATTAAAAACCTAAAATGGTTTTTAC_ATCAGAAGTTCGAATCAAATTACGAA	61	7	8	7	12	10	17	10	9	5	4	2	2	0	3	0	2	0	0	0	0
GATGGAAATTGTAAAAAGCTTTAACG_ATCAGAAGTTCGAATCAAATTACGAA	102	15	26	9	21	15	20	13	21	7	11	7	12	13	6	0	1	1	0	0	0
TGACGAATCGATAAGTTTTTTGCCTT_ATCAGAAGTTCGAATCAAATTACGAA	70	14	16	10	27	18	56	24	24	16	13	19	13	7	9	6	7	5	0	0	0
TTCCAAACGATAAAGCGTTTTGAGTA_ATCAGAAGTTCGAATCAAATTACGAA	22	6	12	5	9	4	19	5	12	8	2	5	3	2	2	0	1	0	0	0	0
CTTAAAACAGTTAAGTAGTTTGTATT_ATCAGAAGTTCGAATCAAATTACGAA	1	0	0	0	0	0	0	0	0	0	0	0	0	0	0	0	0	0	0	0	0
AAGCGAATGTGTAAAAGATTTTATAC_ATCAGAAGTTCGAATCAAATTACGAA	12	0	1	0	0	0	0	0	0	0	0	0	0	0	0	0	0	0	0	0	0
CCATCAACTCTAAACTCAGTTTAGAT_ATCAGAAGTTCGAATCAAATTACGAA	1	0	0	0	0	0	0	0	0	0	0	0	0	0	0	0	0	0	0	0	0
ATACTAAAGCGAAATCAATTTTACAT_ATCAGAAGTTCGAATCAAATTACGAA	16	1	6	3	6	1	5	2	1	2	0	0	1	0	1	1	0	0	0	0	0
CGTTCAAAGGTGAAGGGGGTTGACAT_ATCAGAAGTTCGAATCAAATTACGAA	38	3	4	4	17	7	13	5	10	7	3	5	4	3	0	2	3	0	0	0	0
ACACAAATCACGAAAGGTTTTGATAA_ATCAGAAGTTCGAATCAAATTACGAA	62	5	11	6	13	5	19	10	10	9	6	5	6	3	6	0	0	2	0	0	0
CATGTAATAGTTAAATGATTTGCAGT_ATCAGAAGTTCGAATCAAATTACGAA	37	7	7	6	4	5	8	8	9	5	3	4	4	3	0	1	0	0	0	0	0
TAACAAATTTTAAAGCATCTTACGTG_ATCAGAAGTTCGAATCAAATTACGAA	1	0	0	0	0	0	0	0	0	0	0	0	0	0	0	0	0	0	0	0	0
ATACTAAATGTTAAAAATCTTGTAGG_ATCAGAAGTTCGAATCAAATTACGAA	51	8	3	4	18	11	15	9	12	10	13	6	6	9	4	2	6	0	2	0	2
TCTCGAACCCTTAAGCGCGTTAGTGA_ATCAGAAGTTCGAATCAAATTACGAA	132	12	28	6	26	19	32	6	8	7	4	5	4	6	4	2	1	0	0	0	0
TCAGTAAGCCACAAGCAGCTTATGAA_ATCAGAAGTTCGAATCAAATTACGAA	35	0	6	5	9	5	18	4	10	7	2	3	3	1	4	3	0	0	0	0	0
GGCAAAACGGGGAACAGAATTCAGGC_ATCAGAAGTTCGAATCAAATTACGAA	230	47	79	45	176	172	405	368	627	650	704	809	986	1120	1835	1762	975	949	325	258	426
AGTTGAACATCCAACTACATTCTTTG_ATCAGAAGTTCGAATCAAATTACGAA	1	0	0	0	0	0	0	0	0	0	0	0	0	0	0	0	0	0	0	0	0
ACGCCAATGGTAAAGTGGATTAGACT_ATCAGAAGTTCGAATCAAATTACGAA	72	7	28	0	10	6	13	4	8	3	1	2	1	1	0	4	1	0	0	0	0
AGCGCAATTCAAAACCTACTTAGTCG_ATCAGAAGTTCGAATCAAATTACGAA	72	17	21	8	21	18	27	16	33	11	11	8	7	4	13	10	2	4	2	1	2
TGTCCAAATAGAAAAGCGTTTAAAGA_ATCAGAAGTTCGAATCAAATTACGAA	36	4	10	8	5	6	10	4	6	3	4	2	2	0	2	0	0	0	0	0	0
CTTCGAATATCTAATGGTGTTGATTT_ATCAGAAGTTCGAATCAAATTACGAA	59	4	15	9	8	15	19	10	18	12	15	5	4	1	5	2	0	0	1	0	0
TCATTAATAAGTAATGAGTTTCATTC_ATCAGAAGTTCGAATCAAATTACGAA	1	0	0	0	0	0	0	0	0	0	0	0	0	0	0	0	0	0	0	0	0
CGTGCAAAAGGTAAGTGGTTTAGCCT_ATCAGAAGTTCGAATCAAATTACGAA	188	25	34	21	35	21	35	18	39	36	13	21	11	15	23	21	2	1	1	0	0
ATTTTAAGCATTAACATTTTTATAAT_ATCAGAAGTTCGAATCAAATTACGAA	1	0	0	0	0	0	0	0	0	0	0	0	0	0	0	0	0	0	0	0	0
CTAAAAAACGGAAATCTTTTTTCAAG_ATCAGAAGTTCGAATCAAATTACGAA	62	0	7	0	6	3	10	6	4	4	2	3	1	1	5	0	0	0	0	0	0
TGTCGAAGAAAAAAGCAGCTTTATAA_ATCAGAAGTTCGAATCAAATTACGAA	9	0	1	0	1	0	4	0	0	1	0	0	1	0	1	1	0	0	0	0	0
TAGAAAAACTGCAAAAGATTTACAAG_ATCAGAAGTTCGAATCAAATTACGAA	19	2	1	0	2	4	3	0	2	0	0	0	0	0	0	0	0	0	0	0	0
TTATCAATTCCAAAGGCATTTAAAGT_ATCAGAAGTTCGAATCAAATTACGAA	20	2	5	0	2	3	6	3	4	1	4	0	2	1	0	0	0	0	0	0	0
AAAGTAATAATGAATCCCATTTAGGA_ATCAGAAGTTCGAATCAAATTACGAA	48	7	16	7	27	20	20	5	12	9	8	13	8	2	0	0	0	0	1	0	0
GACTGAAAATGTAAAGAGCTTAAGTG_ATCAGAAGTTCGAATCAAATTACGAA	66	10	24	7	17	9	21	19	24	24	17	35	35	17	40	39	7	9	4	0	0
TAGTCAAAATAAAATTATATTCGTAA_ATCAGAAGTTCGAATCAAATTACGAA	28	0	1	0	1	1	3	2	1	0	0	1	1	1	2	2	0	0	0	0	0
CCTCAAATGTGGAATCCGATTATTAC_ATCAGAAGTTCGAATCAAATTACGAA	32	1	1	5	1	1	5	0	0	0	0	0	0	0	0	0	0	0	0	0	0
CAATAAAATCGAAATCTTTTTTCTTC_ATCAGAAGTTCGAATCAAATTACGAA	3	1	0	0	0	0	0	0	0	0	0	0	0	0	0	0	0	0	0	0	0
ACCCCAATTATGAATGATTTTGTCAG_ATCAGAAGTTCGAATCAAATTACGAA	139	8	22	15	30	15	52	32	15	20	12	7	5	7	9	11	1	2	0	2	1
TTTCTAAGTAGGAAAATTGTTACAAC_ATCAGAAGTTCGAATCAAATTACGAA	1	0	0	0	0	0	0	0	0	0	0	0	0	0	0	0	0	0	0	0	0
TCAGCAAGGGGCAAAACCTTTCTCCA_ATCAGAAGTTCGAATCAAATTACGAA	219	40	45	18	53	29	52	50	52	29	23	15	21	17	22	10	7	4	2	3	3
CGCCTAAACACTAACTGTTTTACTTT_ATCAGAAGTTCGAATCAAATTACGAA	56	1	7	6	5	3	6	7	1	0	3	3	1	1	3	1	0	0	0	0	0
GCCAGAAGAAAAAACAGGGTTTCGTT_ATCAGAAGTTCGAATCAAATTACGAA	16	0	3	2	1	0	1	0	0	1	0	0	0	0	1	4	0	0	0	0	0
CCTGTAAGTAGGAAGGTGTTTAAGGT_ATCAGAAGTTCGAATCAAATTACGAA	55	9	20	4	12	2	15	7	17	7	5	8	2	2	3	1	2	0	0	0	0
AACTAAACTTATAATCTCGTTATCAT_ATCAGAAGTTCGAATCAAATTACGAA	135	8	16	7	13	14	20	12	7	7	11	12	6	4	2	6	2	5	0	0	0
GACTCAAACGTTAATATGCTTTACCT_ATCAGAAGTTCGAATCAAATTACGAA	77	13	21	8	35	31	42	23	11	14	9	9	8	12	3	2	3	2	1	0	0
AATAGAAATGCTAAAGATTTTATTGG_ATCAGAAGTTCGAATCAAATTACGAA	84	3	9	7	8	2	22	9	13	5	5	2	5	1	0	0	0	0	0	0	0
ACGTGAAAGTTCAAGAATATTGCAGG_ATCAGAAGTTCGAATCAAATTACGAA	17	8	9	1	5	2	6	4	6	0	0	0	0	0	0	0	0	0	0	0	0
ATTCGAAACATTAATCTTGTTTATCC_ATCAGAAGTTCGAATCAAATTACGAA	84	8	10	2	12	3	9	6	12	2	4	2	1	0	1	0	0	1	0	0	0
GATAAAAGGTTGAAGACTATTCGGCA_ATCAGAAGTTCGAATCAAATTACGAA	5	0	0	0	0	0	0	0	0	0	0	0	0	0	0	0	0	0	0	0	0
CCTGCAAGTGAAAAGCTTCTTCTGGG_ATCAGAAGTTCGAATCAAATTACGAA	24	4	11	1	10	5	7	5	2	1	4	4	9	1	5	5	0	0	0	0	0
ACGAGAAATCGGAATGGAATTATATT_ATCAGAAGTTCGAATCAAATTACGAA	1	0	1	0	0	0	0	0	0	0	0	0	0	0	0	0	0	0	0	0	0
ACGCTAAACGGGAAAGGTGTTATTGG_ATCAGAAGTTCGAATCAAATTACGAA	2	0	1	1	3	0	0	0	0	0	0	0	0	0	0	0	0	0	0	0	0
TTGAAAATAATTAAACTTTTTGGTGA_ATCAGAAGTTCGAATCAAATTACGAA	1	0	0	0	0	0	0	0	0	0	0	0	0	0	0	0	0	0	0	0	0
AGGTAAAACATTAATGGCTTTCGCCT_ATCAGAAGTTCGAATCAAATTACGAA	76	5	11	4	10	8	17	5	1	8	11	5	8	8	7	9	1	0	0	1	0
CCAGTAAACACCAAGTTCGTTTTCGC_ATCAGAAGTTCGAATCAAATTACGAA	1	0	0	0	0	0	0	0	0	0	0	0	0	0	0	0	0	0	0	0	0
AGGATAAATTGTAAGTACTTTCCTAG_ATCAGAAGTTCGAATCAAATTACGAA	2	0	1	0	0	0	0	0	0	0	0	0	0	0	0	0	0	0	0	0	0
GAGCCAATTTTTAATCGAGTTTTTAG_ATCAGAAGTTCGAATCAAATTACGAA	19	4	1	0	5	5	11	2	2	1	1	2	0	0	3	1	0	1	0	0	0
TTAGCAAGAATCAACAGAATTATCTT_ATCAGAAGTTCGAATCAAATTACGAA	51	6	4	3	3	5	11	0	0	3	2	1	0	1	3	1	0	0	0	0	0
CTGTGAACTAATAACATGCTTGAGGG_ATCAGAAGTTCGAATCAAATTACGAA	21	6	5	7	4	7	7	7	1	5	0	0	0	0	0	0	0	0	0	0	0
ACCGGAAGTAATAACTGACTTATACG_ATCAGAAGTTCGAATCAAATTACGAA	13	2	1	1	0	0	0	0	0	0	0	0	0	0	0	0	0	0	0	0	0
CTAGTAACCTCTAATGTAATTTTGGA_ATCAGAAGTTCGAATCAAATTACGAA	19	2	4	6	8	2	22	9	18	8	6	6	3	4	3	3	1	5	0	0	0
CAAACAATGTTTAATAGTTTTCGTGT_ATCAGAAGTTCGAATCAAATTACGAA	222	16	29	18	35	26	60	26	44	36	44	30	38	31	61	65	31	29	11	7	15
TGCAAAATATAGAATTTCTTTTTCAT_ATCAGAAGTTCGAATCAAATTACGAA	18	0	0	1	0	1	0	4	1	3	0	0	0	0	0	1	0	0	0	0	0
TCTGCAATCTCTAATTTTATTTTAAC_ATCAGAAGTTCGAATCAAATTACGAA	7	0	0	0	0	0	0	0	0	0	0	3	0	0	0	0	0	0	0	0	0
TCTGTAAACGCGAAGTGGATTGGGTG_ATCAGAAGTTCGAATCAAATTACGAA	84	8	21	6	8	3	5	6	5	5	13	8	6	2	3	6	2	6	1	1	1
CTGATAATTGAGAACTCAGTTCTGCT_ATCAGAAGTTCGAATCAAATTACGAA	58	10	14	5	6	6	4	1	2	4	5	1	7	0	2	2	0	0	0	0	0
ATACAAACTCCCAACACGATTTGGTC_ATCAGAAGTTCGAATCAAATTACGAA	75	17	13	6	8	3	8	8	5	4	3	4	4	3	4	0	2	0	0	0	0
ATTATAAAATTCAATGTGTTTAAACG_ATCAGAAGTTCGAATCAAATTACGAA	1	0	0	0	0	0	0	0	0	0	0	0	0	0	0	0	0	0	0	0	0
ATGACAATGAGTAAGAGTGTTTATAA_ATCAGAAGTTCGAATCAAATTACGAA	1	0	0	0	0	0	0	0	0	0	0	0	0	0	0	0	0	0	0	0	0
CATATAACATGTAAGGTTTTTAGTTA_ATCAGAAGTTCGAATCAAATTACGAA	26	6	1	3	2	2	3	5	5	5	4	4	4	2	1	2	0	0	0	0	0
AATTGAATGCTTAACTGGTTTAATTA_ATCAGAAGTTCGAATCAAATTACGAA	97	8	10	7	18	11	25	7	11	10	5	10	11	6	16	14	1	1	1	0	0
TTTATAATGGTAAAAACTGTTCGTTA_ATCAGAAGTTCGAATCAAATTACGAA	1	0	0	0	0	0	0	0	0	0	0	0	0	0	0	0	0	0	0	0	0
ACTTTAAGTGTCAAGTCTGTTCAAAC_ATCAGAAGTTCGAATCAAATTACGAA	20	0	3	1	1	1	1	0	0	0	0	0	0	0	0	0	0	0	0	0	0
CATAGAATGCTCAATCCATTTTGACA_ATCAGAAGTTCGAATCAAATTACGAA	99	14	22	10	20	14	16	21	21	5	7	13	11	5	3	2	0	1	0	0	0
CAACTAACATCAAGGGCGTTACTGA_ATCAGAAGTTCGAATCAAATTACGAA	1	0	0	0	0	0	0	0	0	0	0	0	0	0	0	0	0	0	0	0	0
GGAGCAAGCATTAAACCTTTTGCAAT_ATCAGAAGTTCGAATCAAATTACGAA	28	3	7	1	2	1	4	11	7	5	2	4	0	1	4	1	1	0	0	0	0
GTTGAAAACATTAAATTCATTTTCGT_ATCAGAAGTTCGAATCAAATTACGAA	3	2	0	1	0	0	0	0	0	0	0	0	0	0	0	0	0	0	0	0	0
TTGAGAACTTAAAAGCACCTTGCATG_ATCAGAAGTTCGAATCAAATTACGAA	38	6	9	1	9	11	17	8	25	30	15	23	14	13	15	11	0	4	1	0	1
TATGTAACAGGAAATGCGATTATGAT_ATCAGAAGTTCGAATCAAATTACGAA	40	14	8	3	10	6	26	6	11	6	5	10	7	6	4	5	1	0	1	0	0
TACGGAAGTTTCAACTATATTCAAAG_ATCAGAAGTTCGAATCAAATTACGAA	92	7	15	5	10	9	22	18	10	9	8	7	8	3	1	7	1	0	1	0	0
TTCATAACCGTGAATGGTATTAAGAA_ATCAGAAGTTCGAATCAAATTACGAA	56	13	8	4	6	5	15	5	2	2	0	2	1	1	2	2	1	0	0	0	0
TCTTTAATGACGAAGGTGATTGTATA_ATCAGAAGTTCGAATCAAATTACGAA	1	0	0	0	0	0	0	0	0	0	0	0	0	0	0	0	0	0	0	0	0
AACCGAAAAACGAAAGCGTTTTGGGC_ATCAGAAGTTCGAATCAAATTACGAA	98	7	18	7	14	16	28	11	12	4	7	5	3	2	3	0	2	2	0	0	2
AAGTTAAAGGTTAATTGTCTTTACTG_ATCAGAAGTTCGAATCAAATTACGAA	39	4	7	2	5	7	3	1	0	0	0	0	0	0	0	0	0	0	0	0	0
TGGGCAATTCGCAAGATGTTTTTTCA_ATCAGAAGTTCGAATCAAATTACGAA	34	1	6	0	2	6	6	2	1	1	0	4	4	4	0	0	0	0	0	0	0
TCTCAAACTTTGAAACTTCTTACGAA_ATCAGAAGTTCGAATCAAATTACGAA	1	0	1	0	0	0	2	2	1	0	0	1	0	0	0	0	0	0	0	0	0
GTGAAAACATTTAATGATCTTATTTC_ATCAGAAGTTCGAATCAAATTACGAA	13	2	2	0	3	1	2	2	0	0	1	0	0	3	0	0	3	0	0	0	0
TGTAAAAATAGGAAGGGGGTTGAGGA_ATCAGAAGTTCGAATCAAATTACGAA	81	5	10	6	14	14	29	16	20	19	12	18	23	15	12	10	3	0	1	1	0
AAACTAATTGTGAAGTTTTTTTTCTG_ATCAGAAGTTCGAATCAAATTACGAA	1	0	0	0	0	0	0	0	0	0	0	0	0	0	0	0	0	0	0	0	0
GAATGAATACTTAATTACCTTGTTTG_ATCAGAAGTTCGAATCAAATTACGAA	81	9	7	5	9	8	11	7	11	6	6	6	1	1	2	3	2	2	0	0	0
GGTAGAAAGGCCAATTTTCTTGTGAG_ATCAGAAGTTCGAATCAAATTACGAA	19	4	5	1	9	4	5	1	1	0	0	0	0	0	0	0	0	0	0	0	0
GACATAACCATAAGACGATTAAATA_ATCAGAAGTTCGAATCAAATTACGAA	1	0	0	0	0	0	0	0	0	0	0	0	0	0	0	0	0	0	0	0	0
TTCTAAAAGTTGAAGGTAATTTAAAA_ATCAGAAGTTCGAATCAAATTACGAA	13	1	0	0	0	0	3	1	0	1	0	1	1	0	0	0	0	0	0	0	0
CAAGTAATTCCCAAGGTGTTTAGGTT_ATCAGAAGTTCGAATCAAATTACGAA	79	6	11	4	27	16	35	24	13	17	7	17	10	13	8	6	2	0	1	3	0
AGCCCAATTGGAAAACAAATTCATAC_ATCAGAAGTTCGAATCAAATTACGAA	84	7	12	9	14	22	27	12	5	5	6	1	5	3	3	0	0	0	0	0	0
TCCTAAATAGTTAAGATAATTACCTT_ATCAGAAGTTCGAATCAAATTACGAA	2	0	1	0	0	0	0	0	0	0	0	0	0	0	0	0	0	0	0	0	0
CGGTAAAATACGAAGTCGTTTAAAGT_ATCAGAAGTTCGAATCAAATTACGAA	104	6	6	5	10	6	26	6	18	10	14	8	5	3	5	6	1	1	0	1	0
CCAGAAATCAGTAATCTCATTTTCTT_ATCAGAAGTTCGAATCAAATTACGAA	23	5	6	1	4	1	6	0	4	3	1	7	0	2	1	3	1	0	0	0	0
GTGGAAATGAAAAACAGGTTTTCTGT_ATCAGAAGTTCGAATCAAATTACGAA	83	7	14	6	13	7	13	2	9	5	5	4	2	2	0	0	1	0	1	0	0
GTTTCAAAAACGAAGGGCATTTCGG_ATCAGAAGTTCGAATCAAATTACGAA	1	0	0	0	0	0	0	0	0	0	0	0	0	0	0	0	0	0	0	0	0
CGGAGAAGCAGTAATGGGATTAGTGTT_ATCAGAAGTTCGAATCAAATTACGAA	11	1	0	1	2	3	6	1	3	0	1	0	0	0	0	0	0	0	0	0	0
ACTTCAAGGATAAACAGTATTGTAGA_ATCAGAAGTTCGAATCAAATTACGAA	25	4	1	1	3	1	3	2	1	2	4	1	5	2	2	1	0	0	0	0	0
CTCTCAATACAGAAGATACTTGGGTT_ATCAGAAGTTCGAATCAAATTACGAA	1	0	0	0	0	0	0	0	0	0	0	0	0	0	0	0	0	0	0	0	0
TTTATAAAATCAAAATGTTTTTTGTG_ATCAGAAGTTCGAATCAAATTACGAA	1	0	0	0	0	0	0	0	0	0	0	0	0	0	0	0	0	0	0	0	0
ATTTTAAACAGTAATTACTTTGTAGT_ATCAGAAGTTCGAATCAAATTACGAA	1	0	0	0	0	0	0	0	0	0	0	1	0	0	0	0	0	0	0	0	0
CCCATAATAGTAAATTTTCTTAGTAA_ATCAGAAGTTCGAATCAAATTACGAA	12	0	0	0	0	0	0	0	0	0	0	0	0	0	0	0	0	0	0	0	0
CCAGGAAATAACAAAAGATTTTGTAG_ATCAGAAGTTCGAATCAAATTACGAA	74	3	2	2	8	9	18	15	14	6	11	7	0	5	3	5	2	1	0	0	0
TCTTTAACATGGAATTTTTTTGAGCG_ATCAGAAGTTCGAATCAAATTACGAA	7	1	1	0	0	1	1	1	0	0	0	0	0	0	0	0	0	0	0	0	0
TCATAAAGCATAAATCTAATTTGACC_ATCAGAAGTTCGAATCAAATTACGAA	29	5	5	4	7	4	10	5	5	4	1	3	2	0	1	0	0	0	0	0	0
CTTAGAAATTGGAAGCTCATTGTTAA_ATCAGAAGTTCGAATCAAATTACGAA	38	1	3	1	4	0	6	3	3	3	2	4	4	1	4	3	0	0	0	0	0
TAATAAATTCGTAATAGCGTTAATAA_ATCAGAAGTTCGAATCAAATTACGAA	11	1	1	1	0	2	4	1	1	1	0	0	1	1	1	1	0	0	0	0	0
TATGAAATATATAAAGCATTTTTATT_ATCAGAAGTTCGAATCAAATTACGAA	1	0	0	0	0	0	0	0	0	0	0	0	0	0	0	0	0	0	0	0	0
AAGTCAAATATGAAAGAGATTTCAAG_ATCAGAAGTTCGAATCAAATTACGAA	1	0	0	0	0	0	0	0	0	0	0	0	0	0	0	0	0	0	0	0	0
CTCTGAAACCCTAAAAAGATTGGTTT_ATCAGAAGTTCGAATCAAATTACGAA	46	2	6	2	1	2	15	3	7	4	3	4	2	2	5	0	1	1	0	0	0
TTGTTATAGATTTAGGGGTTTGGTGA_ATCAGAAGTTCGAATCAAATTACGAA	1	0	0	0	0	0	0	0	0	0	0	0	0	0	0	0	0	0	0	0	0
TTCAGAATAAAGAACATATTTTCAGA_ATCAGAAGTTCGAATCAAATTACGAA	25	0	3	0	3	2	3	0	1	1	3	0	1	0	0	0	0	0	0	0	0
CTCATAAGGCTGAATACTGTTGAAAC_ATCAGAAGTTCGAATCAAATTACGAA	282	30	70	30	71	47	67	47	59	37	29	38	17	31	24	17	7	2	0	0	1
GCCTTAAACAGCAAAAGAGTTTTGGA_ATCAGAAGTTCGAATCAAATTACGAA	8	0	0	0	2	0	2	0	2	1	0	2	2	1	0	0	0	0	0	0	0
TCGGCAACCGGTAACGATCTTGAGCA_ATCAGAAGTTCGAATCAAATTACGAA	166	33	54	34	70	53	50	39	30	28	22	30	17	11	21	16	11	7	2	0	0
CTCTGAAGCGGTAAATGCTTTGTGGA_ATCAGAAGTTCGAATCAAATTACGAA	3	0	0	0	0	0	0	0	0	0	0	0	0	0	0	0	0	0	0	0	0
TGTTGAAATTAGAATTTGTTTTTGAT_ATCAGAAGTTCGAATCAAATTACGAA	14	2	4	0	2	4	5	3	2	2	5	6	2	1	2	0	1	0	0	0	0
CACCCAATTTTAAACCTTGTTCTCCT_ATCAGAAGTTCGAATCAAATTACGAA	1	0	0	0	0	0	0	0	0	0	0	0	0	0	0	0	0	0	0	0	0
CACCTAAGACCTAAACTACTTAAATG_ATCAGAAGTTCGAATCAAATTACGAA	211	19	39	10	25	23	35	16	29	17	1	16	17	6	9	1	1	0	1	0	0
GAAGTAACCGCTAAAACAGTTTAGAG_ATCAGAAGTTCGAATCAAATTACGAA	1	0	0	0	0	0	0	0	0	0	0	0	0	0	0	0	0	0	0	0	0
AATATAATAATGAATTGTATTATTTA_ATCAGAAGTTCGAATCAAATTACGAA	1	0	0	0	0	0	0	0	0	0	0	0	0	0	0	0	0	0	0	0	0
TCTCAAACGGGAAAGATGTTTCTGGC_ATCAGAAGTTCGAATCAAATTACGAA	35	5	5	6	14	14	14	4	9	3	1	11	11	3	4	1	1	0	0	0	0
CGAGCAAAGGGCAACGTGCTTGGGGA_ATCAGAAGTTCGAATCAAATTACGAA	257	23	40	25	54	57	136	115	194	134	102	147	147	163	274	186	89	82	32	25	27
GAGTCAATCAACAAACAGCTTAGCTA_ATCAGAAGTTCGAATCAAATTACGAA	16	1	2	0	7	0	1	0	0	0	0	0	0	0	0	0	0	0	0	0	0
TAGATAAACTGCAATGTAGTTTCTGT_ATCAGAAGTTCGAATCAAATTACGAA	34	1	3	6	5	3	10	0	4	1	3	3	0	0	5	0	1	0	0	0	0
GCAAAAAGACAGAACTTCATTTTAAC_ATCAGAAGTTCGAATCAAATTACGAA	85	19	27	12	32	20	44	26	19	19	11	11	12	2	1	2	0	0	0	0	0
TTTGGAAAGTAGAATATATTTTGTGT_ATCAGAAGTTCGAATCAAATTACGAA	14	0	0	0	2	1	5	1	0	1	2	0	1	1	0	1	1	0	0	0	0
TTTGTAAATGTTAATGTAATTATGAT_ATCAGAAGTTCGAATCAAATTACGAA	1	0	0	0	0	0	0	0	0	0	0	0	0	0	0	0	0	0	0	0	0
TGAAAAATAGCAAATGATATTAGTCG_ATCAGAAGTTCGAATCAAATTACGAA	46	10	18	6	25	12	23	9	6	4	6	8	8	7	7	2	0	2	1	0	0
TGCGAAACCCGTAACCGATTTCCTAT_ATCAGAAGTTCGAATCAAATTACGAA	8	0	0	0	0	2	2	0	3	0	0	1	0	0	0	0	0	0	0	0	0
CGCACAAGTATCAATGATATTGAACC_ATCAGAAGTTCGAATCAAATTACGAA	1	0	0	0	0	0	0	0	0	0	0	0	0	0	0	0	0	0	0	0	0
AGTATAAAGTGTAATCCTGTTAACGT_ATCAGAAGTTCGAATCAAATTACGAA	43	4	11	7	9	10	11	6	14	2	5	12	5	1	2	1	2	0	0	1	0
TTTAAAAGCCGTAATTCTATTTAAGG_ATCAGAAGTTCGAATCAAATTACGAA	69	8	9	10	17	6	26	11	10	4	4	11	6	3	8	1	1	1	0	0	0
ATCGGAACTGGGAACTAGGTTCAGGC_ATCAGAAGTTCGAATCAAATTACGAA	36	5	14	6	10	2	11	13	19	16	5	13	19	4	1	0	1	1	0	0	0
CATTTAACTTGTAAAGCCTTTTGGCC_ATCAGAAGTTCGAATCAAATTACGAA	29	2	4	4	5	3	14	11	2	2	3	3	3	3	0	3	0	0	1	0	0
AACGTAAATTGTAAATTTGTTTTTCT_ATCAGAAGTTCGAATCAAATTACGAA	1	0	0	0	0	0	0	0	0	0	0	0	0	0	0	0	0	0	0	0	0
AAATGAAGCGGGAAAAAGATTTTGTA_ATCAGAAGTTCGAATCAAATTACGAA	175	9	20	10	27	9	29	20	11	9	10	8	3	5	8	2	1	0	0	0	0
GCTATAACCGGGAATTATTTTTCCCT_ATCAGAAGTTCGAATCAAATTACGAA	8	0	2	0	0	0	2	0	0	0	0	0	0	0	0	0	0	0	0	0	0
ATTATAATTGAGAATACGCTTCTTTT_ATCAGAAGTTCGAATCAAATTACGAA	1	0	0	0	0	0	0	0	0	0	0	0	0	0	0	0	0	0	0	0	0
TAAGTAATTCGTAATTAGATTGTCTG_ATCAGAAGTTCGAATCAAATTACGAA	20	5	1	4	3	1	6	2	3	0	0	1	3	0	7	2	0	2	0	0	0
CTAAAAAGAGTTAATGAAGTTAACAC_ATCAGAAGTTCGAATCAAATTACGAA	34	6	7	4	7	15	22	13	12	12	4	9	7	2	0	1	0	1	1	0	0
ATCTAAATACTCAACTGTCTTTGGGG_ATCAGAAGTTCGAATCAAATTACGAA	14	3	7	2	4	6	5	0	3	1	2	1	1	0	0	0	0	0	0	0	0
AGTCTAAATAGTAAACTATTTTTGAA_ATCAGAAGTTCGAATCAAATTACGAA	1	0	0	0	0	0	0	0	0	0	0	0	0	0	0	0	0	0	0	0	0
AATGTAAAAAATAATTGGGTTGAACT_ATCAGAAGTTCGAATCAAATTACGAA	17	2	1	0	0	0	0	0	0	0	0	0	0	0	0	0	0	0	0	0	0
ATTTCAACCCTCAAATAAATTCAAAT_ATCAGAAGTTCGAATCAAATTACGAA	45	2	3	0	5	3	10	3	2	3	2	2	0	2	1	4	0	0	0	0	0
ACTTGAAAAGAAAAGACGTTTCCACC_ATCAGAAGTTCGAATCAAATTACGAA	22	2	3	2	4	1	1	0	0	0	0	0	0	0	0	0	0	0	0	0	0
TATTAAACACGTAAATATATTCCTTG_ATCAGAAGTTCGAATCAAATTACGAA	28	4	2	1	0	0	1	1	1	0	0	3	1	0	0	0	0	0	0	0	0
AAAATAAAACACAAAAGAATTTATTT_ATCAGAAGTTCGAATCAAATTACGAA	2	0	0	0	0	0	0	0	0	0	0	0	0	0	0	0	0	0	0	0	0
GAGGTAACCATAAAAGGGGTTGGGCG_ATCAGAAGTTCGAATCAAATTACGAA	2	1	1	1	5	1	1	1	0	0	0	2	0	0	2	1	2	0	0	0	1
GGGGGAAGGCGAAAGTCCGTTCCAGT_ATCAGAAGTTCGAATCAAATTACGAA	21	3	2	1	6	1	2	3	3	0	3	4	2	0	0	0	0	0	0	0	0
CGCCGAAAGGTTAAGGGTATTTAGCT_ATCAGAAGTTCGAATCAAATTACGAA	53	4	4	5	7	8	9	3	8	5	4	4	4	2	1	1	1	0	0	0	0
CTCCTAAAATTAAACCATTTACTTT_ATCAGAAGTTCGAATCAAATTACGAA	6	0	0	0	0	0	2	0	0	0	0	0	0	0	1	1	0	0	0	0	0
GTGTAAACACTTAAATTTGTTCTTGT_ATCAGAAGTTCGAATCAAATTACGAA	1	0	0	0	0	0	0	0	0	0	0	0	0	0	0	0	0	0	0	0	0
CCCCCAAGGTGTAACCGCGTTAGGAG_ATCAGAAGTTCGAATCAAATTACGAA	15	2	3	0	0	0	0	0	0	0	0	0	0	0	0	0	0	0	0	0	0
GTCGAAACAGTGAAGAAAATTCTACT_ATCAGAAGTTCGAATCAAATTACGAA	44	2	7	2	3	0	7	3	4	2	2	0	2	0	0	0	0	0	0	0	0
CTTATAAAGTGAAAAATCGTTTTTAT_ATCAGAAGTTCGAATCAAATTACGAA	1	0	0	0	0	0	0	0	0	0	0	0	0	0	0	0	0	0	0	0	0
TAAAAAACTGAGAATATATTTGGGTA_ATCAGAAGTTCGAATCAAATTACGAA	15	2	0	0	0	0	0	1	1	1	1	4	1	2	3	1	0	0	0	0	0
ACAGGAATTCTGAATGTCTTTAATCA_ATCAGAAGTTCGAATCAAATTACGAA	25	4	5	5	8	9	10	7	3	1	3	4	3	0	5	3	1	1	0	0	1
ATATCGGTACCGAACAAAGTTTTGAC_ATCAGAAGTTCGAATCAAATTACGAA	9	2	15	6	2	5	1	9	1	1	0	0	0	0	0	0	0	0	0	0	0
ACCTTAACCCTTAAGCAGGTTCGCTA_ATCAGAAGTTCGAATCAAATTACGAA	25	1	2	0	3	5	4	5	6	6	2	5	1	1	0	0	0	0	0	0	0
TCATAAACACCAAAGGCACTTTCTGT_ATCAGAAGTTCGAATCAAATTACGAA	65	5	16	8	16	27	20	11	3	14	8	16	17	7	13	9	6	1	0	0	0
GGGCCAAGCTGAACACGCTTCACAC_ATCAGAAGTTCGAATCAAATTACGAA	102	15	25	6	14	9	24	9	18	7	24	15	14	21	18	13	5	4	3	0	0
ACTAGAAAAGCGAATGGTATTGGGTG_ATCAGAAGTTCGAATCAAATTACGAA	136	26	44	29	77	84	202	170	364	309	292	356	458	546	922	956	588	457	151	171	231
CATTAAAGTCGGAATTATATTGTCTG_ATCAGAAGTTCGAATCAAATTACGAA	1	0	0	0	0	0	0	0	0	0	0	0	0	0	0	0	0	0	0	0	0
AATAGAAATCTGAATCCTATTTACAT_ATCAGAAGTTCGAATCAAATTACGAA	90	4	12	2	7	3	17	4	4	6	4	6	2	2	6	8	1	1	0	0	1
TATCGAATGGGCAATCCATTTCTATC_ATCAGAAGTTCGAATCAAATTACGAA	105	14	5	1	13	9	19	4	15	11	8	8	8	5	2	0	0	0	0	1	0
TCAATAATTTTAAAGGCCATTGATAT_ATCAGAAGTTCGAATCAAATTACGAA	8	0	0	0	0	0	0	0	0	0	0	0	0	0	0	0	0	0	0	0	0
TTTTTAAATGGGAATGTTTTTGGGTT_ATCAGAAGTTCGAATCAAATTACGAA	1	0	0	0	0	0	0	0	0	0	0	0	0	0	0	0	0	0	0	0	0
TTGGAAAATAGAAAGTGTTTTATCTA_ATCAGAAGTTCGAATCAAATTACGAA	17	0	1	2	5	6	19	14	15	12	13	21	14	8	31	33	13	24	3	1	4
CTCCTAACAGCTAAACCAATTTCTGG_ATCAGAAGTTCGAATCAAATTACGAA	41	3	3	4	4	2	1	1	0	1	1	1	0	0	0	1	0	0	0	0	0
AGGGTAAAGACTAATCAGTTTGCTTC_ATCAGAAGTTCGAATCAAATTACGAA	124	21	22	19	33	30	43	28	32	24	23	17	9	14	24	13	7	4	2	1	0
ACGACAACGAAAAAGAACCTTGAGAG_ATCAGAAGTTCGAATCAAATTACGAA	92	10	20	18	18	9	38	27	25	11	11	9	13	8	4	0	3	0	0	1	0
GGGGGAATGCGCAAGACGGTTTACTA_ATCAGAAGTTCGAATCAAATTACGAA	1	0	3	0	5	2	1	1	0	0	0	0	0	0	0	0	0	0	0	0	0
GTCTAAATACTTAAGGTGCTTTTAT_ATCAGAAGTTCGAATCAAATTACGAA	1	0	0	0	0	0	0	0	0	0	0	1	0	0	0	0	0	0	0	0	0
AGATTAAGCTGTAAGGTGCTTTATGC_ATCAGAAGTTCGAATCAAATTACGAA	49	6	11	14	25	11	20	10	15	10	11	6	12	11	12	15	3	0	0	0	0
GTGGTAACTCGTAAGGAGTTTCAATA_ATCAGAAGTTCGAATCAAATTACGAA	8	0	0	2	0	0	0	0	0	0	0	0	0	0	0	0	0	0	0	0	0
CGGAAAATTCGTAAGATTGTTTACTA_ATCAGAAGTTCGAATCAAATTACGAA	10	1	0	1	1	2	7	2	0	2	1	1	0	1	0	0	0	0	0	0	0
TTAGAAATGACGAAAGATATTTAGAT_ATCAGAAGTTCGAATCAAATTACGAA	1	0	0	0	0	0	0	0	0	0	0	0	0	0	0	0	0	0	0	0	0
TTATTAATTTATAACATATTTTATCA_ATCAGAAGTTCGAATCAAATTACGAA	1	0	0	0	0	0	0	0	0	0	0	0	0	0	0	0	0	0	0	0	0
AATCAAACGATAAAGCTAGTTTTCGT_ATCAGAAGTTCGAATCAAATTACGAA	74	6	7	2	4	2	10	2	7	3	5	3	5	4	2	1	3	0	0	0	0
TACGAAAGGATAAAATCGATTGTTAA_ATCAGAAGTTCGAATCAAATTACGAA	64	7	10	2	11	10	11	1	6	4	7	5	2	0	3	1	0	0	0	0	0
CATAAAATATGTAGTCGAGTGGGTGC_ATCAGAAGTTCGAATCAAATTACGAA	1	0	0	0	0	0	0	0	0	0	0	0	0	0	0	0	0	0	0	0	0
GTCGGAAAGATGAAGCTTATTCGTGC_ATCAGAAGTTCGAATCAAATTACGAA	14	2	1	0	2	1	4	4	2	0	0	0	0	0	0	0	0	0	0	0	0
ATGACAACTGACAAAGGGCTTGTGTA_ATCAGAAGTTCGAATCAAATTACGAA	66	5	8	4	15	2	9	0	0	0	0	0	0	0	0	0	0	0	0	0	0
GCTTAAAGCTGTAAACATATTATGGT_ATCAGAAGTTCGAATCAAATTACGAA	1	0	0	0	0	0	0	0	0	0	0	0	0	0	0	0	0	0	0	0	0
GGTGTAAATTTAAAGGACATTTTTGC_ATCAGAAGTTCGAATCAAATTACGAA	1	0	0	0	0	0	0	0	0	0	0	0	0	0	0	0	0	0	0	0	0
CAACTAATACTGAACTGAGTTCTCAC_ATCAGAAGTTCGAATCAAATTACGAA	216	25	66	28	36	47	39	30	49	27	22	19	24	7	15	11	1	0	2	0	0
AAAAAAAAGAGTAATTGCATTTTCAG_ATCAGAAGTTCGAATCAAATTACGAA	50	4	2	0	0	0	1	0	4	6	1	1	5	0	1	2	1	0	0	0	0
GCAGCAAGGGGAACCAGGTTGCGGA_ATCAGAAGTTCGAATCAAATTACGAA	51	4	7	5	15	19	13	14	20	9	9	8	4	6	5	2	5	0	0	0	0
TTCAAAAGCAAGAATAAGCTTGTTTC_ATCAGAAGTTCGAATCAAATTACGAA	6	0	0	0	1	0	1	2	4	1	1	2	0	0	1	2	1	2	0	0	0
CTCTAAAAAATTAAATAGGTTTCAGG_ATCAGAAGTTCGAATCAAATTACGAA	17	0	3	0	2	0	2	1	2	1	0	2	0	0	2	1	0	0	0	0	0
AACGTAATTGATAAGAGTTTTCCTAC_ATCAGAAGTTCGAATCAAATTACGAA	193	31	49	16	42	41	64	15	31	25	16	24	18	12	11	11	4	1	3	3	1
ACATTAATCTATAACTGCCTTATAGT_ATCAGAAGTTCGAATCAAATTACGAA	66	4	8	2	6	3	6	8	3	1	0	0	0	0	0	0	0	0	0	0	0
CATCCAAAGGGAAAGGAGATTACGTG_ATCAGAAGTTCGAATCAAATTACGAA	23	2	8	0	11	4	11	2	7	6	4	5	3	0	6	3	0	0	1	0	0
AAATTAACATTTAAGTGACTTGCGCT_ATCAGAAGTTCGAATCAAATTACGAA	12	0	0	0	0	0	0	0	0	0	0	0	0	0	0	0	0	0	0	0	0
AAAGAAATGCAAAATTTTCTTAACTT_ATCAGAAGTTCGAATCAAATTACGAA	15	1	2	1	0	0	0	0	0	0	0	0	0	0	0	0	0	0	0	0	0
GCGGTAACGTTAAAGATATTTTGAAA_ATCAGAAGTTCGAATCAAATTACGAA	1	1	1	0	3	0	0	0	0	1	0	0	0	0	0	0	0	0	0	0	0
TTTAAAAAAGACAAATCGGTTTGTCA_ATCAGAAGTTCGAATCAAATTACGAA	72	5	14	5	8	13	27	14	5	7	13	8	7	11	15	6	1	2	1	0	0
CGACCAAGCAAGAAGCGAGTTGCTGG_ATCAGAAGTTCGAATCAAATTACGAA	5	0	0	0	1	0	0	0	0	0	0	0	0	0	0	0	0	0	0	0	0
CATAAAAACAATAATAACGTTTTACC_ATCAGAAGTTCGAATCAAATTACGAA	102	6	17	9	19	11	25	10	16	9	8	8	11	7	5	6	3	4	0	0	0
CTACCAATTACAAAGAAATTTCCAAG_ATCAGAAGTTCGAATCAAATTACGAA	38	1	2	4	2	0	4	1	2	0	0	0	0	0	0	0	0	0	0	0	0
CGCTTAAGGGAAAAATCAGTTGCATT_ATCAGAAGTTCGAATCAAATTACGAA	1	0	0	0	0	0	0	0	0	0	0	0	0	0	0	0	0	0	0	0	0
GTAGCAAAGTGAAATGTTCTTAAAAA_ATCAGAAGTTCGAATCAAATTACGAA	24	3	0	2	4	3	15	5	1	0	2	1	0	0	0	0	0	0	0	0	0
TGACAAAATTAAAAATAGTTTGAAAC_ATCAGAAGTTCGAATCAAATTACGAA	34	2	2	1	2	0	1	2	1	0	1	0	0	0	0	0	0	0	0	0	0
TCGTAAACTATAAAAAATGTTCCACC_ATCAGAAGTTCGAATCAAATTACGAA	75	3	10	4	13	8	23	4	9	2	3	2	11	10	13	4	1	4	1	0	0
CTTTGAAACGTCAATATGCTTGGTCT_ATCAGAAGTTCGAATCAAATTACGAA	20	2	0	0	1	1	2	4	1	0	1	1	2	0	0	0	0	0	0	0	0
TTTGGAACTGTAAATTTCTTTTTCTA_ATCAGAAGTTCGAATCAAATTACGAA	8	2	1	1	11	2	19	4	3	1	5	4	1	1	0	0	0	0	0	0	0
GCCCGAATAGTAAACGGTGTTTAGTT_ATCAGAAGTTCGAATCAAATTACGAA	3	0	0	0	1	1	0	0	0	0	0	0	0	0	0	0	0	0	0	0	0
GCTATAATGTCAAAATCATTTACCGG_ATCAGAAGTTCGAATCAAATTACGAA	11	0	4	1	4	5	5	11	6	3	1	1	2	0	0	0	0	0	0	0	0
ATTACAAACAGCAAGCGTTTTGTGTA_ATCAGAAGTTCGAATCAAATTACGAA	21	0	2	0	8	3	13	0	5	2	2	5	0	4	8	0	0	0	0	0	0
CAGTAAAACTGAAATGCTATTGACAC_ATCAGAAGTTCGAATCAAATTACGAA	2	0	0	0	0	0	0	0	0	0	0	0	0	0	0	0	0	0	0	0	0
AACCTAATGGATAAGTCCTTTTGGGC_ATCAGAAGTTCGAATCAAATTACGAA	32	4	6	0	8	2	10	1	1	1	3	4	0	2	5	0	0	0	0	0	0
ACATTAAATGTTAATGCGGTTCACGG_ATCAGAAGTTCGAATCAAATTACGAA	1	0	0	0	0	0	0	0	0	0	0	0	0	0	0	0	0	0	0	0	0
ACCCGAATCGAGAATGTGTTTTAACT_ATCAGAAGTTCGAATCAAATTACGAA	124	15	19	19	18	9	34	9	21	8	7	15	3	4	7	6	2	1	0	0	0
CCCAAAAACAACAATGTCATTTCCTA_ATCAGAAGTTCGAATCAAATTACGAA	90	7	6	6	12	6	27	14	26	27	32	25	22	29	39	40	12	13	3	3	11
TTTACAACTTCGAATAGAATTATACT_ATCAGAAGTTCGAATCAAATTACGAA	24	3	4	4	6	3	14	9	2	3	2	3	1	2	2	2	0	2	0	0	0
GGTAAAAACTATAAAGTTATTGTGAA_ATCAGAAGTTCGAATCAAATTACGAA	13	0	4	0	0	0	0	0	0	0	0	0	0	0	0	0	0	0	0	0	0
TTTTAAATTACGAATCCGCTTAGATT_ATCAGAAGTTCGAATCAAATTACGAA	22	1	5	2	2	2	8	4	1	0	1	0	0	0	0	0	0	0	1	0	0
TGACGAATTTCCAATGACTTTATTAT_ATCAGAAGTTCGAATCAAATTACGAA	44	2	5	0	1	3	13	5	2	6	17	18	11	7	30	35	2	12	0	3	4
ATGGGAAATGGTAAGTTGATTCTCGG_ATCAGAAGTTCGAATCAAATTACGAA	55	4	14	3	6	2	5	1	0	1	0	1	0	2	0	0	0	0	0	0	0
TCTATAAATTGGAATCGTATTATGTG_ATCAGAAGTTCGAATCAAATTACGAA	17	1	2	2	1	2	4	0	0	2	1	2	4	0	5	1	0	0	0	0	0
AAACAAACTAATAAACCATTTTGGGA_ATCAGAAGTTCGAATCAAATTACGAA	56	7	12	6	12	21	33	25	35	36	25	36	37	55	85	106	37	41	14	10	25
ATAACAATATCTAAGGATGTTTGCTT_ATCAGAAGTTCGAATCAAATTACGAA	84	8	26	16	28	29	48	32	27	14	11	10	12	6	8	7	3	2	1	1	0
GCCAAAATTTAGAACTTTATTATAGG_ATCAGAAGTTCGAATCAAATTACGAA	16	0	3	1	0	2	0	0	0	1	1	2	0	1	1	1	0	0	0	0	0
CCGTTAACTCAGAACTTGGTTTCTAG_ATCAGAAGTTCGAATCAAATTACGAA	230	30	44	24	43	41	86	40	64	37	32	33	32	18	26	16	5	9	0	1	0
GGGTAAAGCAACAATTTAATTTCGAC_ATCAGAAGTTCGAATCAAATTACGAA	24	1	0	1	1	0	1	2	1	0	0	0	0	0	0	0	0	0	0	0	0
TTGCAAACTGTCAATATTTTTTCGAT_ATCAGAAGTTCGAATCAAATTACGAA	11	1	1	2	3	0	14	9	5	4	1	2	1	0	0	0	0	0	0	0	0
ATTGAAAGGGGCAAATGAATTCCCCG_ATCAGAAGTTCGAATCAAATTACGAA	119	16	14	12	23	17	44	18	16	7	3	11	6	11	18	10	1	3	1	0	0
TTGGTAAAGAAGAAGATTATTAAGTA_ATCAGAAGTTCGAATCAAATTACGAA	18	1	2	0	3	0	2	1	0	1	3	3	2	2	5	1	1	2	0	0	0
TTAATAATACCGAAGCACTTTTATCA_ATCAGAAGTTCGAATCAAATTACGAA	1	0	0	0	0	0	0	0	0	0	0	0	0	0	0	0	0	0	0	0	0
CTCTAAACAATGAAGTCATTTGATCG_ATCAGAAGTTCGAATCAAATTACGAA	79	20	29	14	27	28	32	15	33	15	11	9	7	6	12	3	0	0	0	0	0
TCACCAAACTACAACATTATTGTAGA_ATCAGAAGTTCGAATCAAATTACGAA	82	7	8	9	6	5	10	6	12	8	7	13	7	6	9	13	7	2	1	0	0
ACCCCAAGTGCCAACGGCGTTGCCGG_ATCAGAAGTTCGAATCAAATTACGAA	59	8	15	7	14	10	33	14	18	9	11	5	4	2	0	5	0	1	0	0	0
GCCCAAACGAGTAAGTAACTTGCCTC_ATCAGAAGTTCGAATCAAATTACGAA	28	2	7	1	6	4	9	1	1	0	0	0	0	0	0	0	0	0	0	0	0
AGTATAATCCAAAACGGCTTTTATT_ATCAGAAGTTCGAATCAAATTACGAA	2	0	0	0	0	0	0	0	0	0	0	0	0	0	0	0	0	0	0	0	0
TTGATAAGGGTGAAGTGTGTTGGAGG_ATCAGAAGTTCGAATCAAATTACGAA	70	10	13	6	3	9	11	3	10	2	3	5	8	3	2	1	1	0	0	0	0
CGGTTAAAATTTAATAGAATTATTTG_ATCAGAAGTTCGAATCAAATTACGAA	1	0	0	0	0	0	0	0	0	0	0	0	0	0	0	0	0	0	0	0	0
ACGAAAATCACAAATCTGTTTGACGG_ATCAGAAGTTCGAATCAAATTACGAA	13	0	0	0	1	0	1	0	0	0	0	0	0	0	0	0	0	0	0	0	0
TTGTGAAATGGGAAGAGGTTTTCCAC_ATCAGAAGTTCGAATCAAATTACGAA	1	0	0	0	0	0	0	0	0	0	0	0	0	0	0	0	0	0	0	0	0
TGATAAAAATTGAATATGATTACCAA_ATCAGAAGTTCGAATCAAATTACGAA	3	0	1	0	0	0	0	0	0	0	0	0	0	0	0	0	0	0	0	0	0
AATAAAAAAAGTAAACCGTTTGCTTA_ATCAGAAGTTCGAATCAAATTACGAA	6	0	3	1	1	0	5	0	1	0	0	1	0	0	0	0	0	0	0	0	0
TAGCTAAGATTTAAAACTCTTGAGGT_ATCAGAAGTTCGAATCAAATTACGAA	98	11	15	11	22	21	42	16	17	12	10	20	17	9	29	26	15	16	5	5	1
TATCGAAAATCCAATTTGGTTGTTGT_ATCAGAAGTTCGAATCAAATTACGAA	1	0	0	0	0	0	0	0	0	0	0	0	0	0	0	0	0	0	0	0	0
ATAAAAATACCTAATCGGGTTTGTGC_ATCAGAAGTTCGAATCAAATTACGAA	109	7	19	12	28	21	18	9	12	11	5	12	4	6	7	0	1	2	0	0	0
TCTATAAGTCCTAAGACAATTTGCAC_ATCAGAAGTTCGAATCAAATTACGAA	11	0	1	0	0	0	0	0	0	0	0	0	0	0	0	0	0	0	0	0	0
CGTTCAACTAAAAACTACCTTAGAAG_ATCAGAAGTTCGAATCAAATTACGAA	25	10	7	6	29	17	74	42	123	110	125	158	133	157	366	368	189	187	46	36	79
AAGAGAACGTCGAAGCCATTTAGGAC_ATCAGAAGTTCGAATCAAATTACGAA	37	8	11	8	21	16	18	9	16	12	5	8	6	0	8	1	0	1	0	0	0
CCGCGAAATTTGAAAGTGATTCAAAG_ATCAGAAGTTCGAATCAAATTACGAA	1	0	1	1	5	0	3	3	1	0	1	3	0	0	0	0	0	0	1	0	0
GTAATAAGCTGAAATAGTGTTTTCTG_ATCAGAAGTTCGAATCAAATTACGAA	1	0	0	0	0	0	0	0	0	0	0	0	0	0	0	0	0	0	0	0	0
TTTGAATTCTAAAAGTACGTTCATAA_ATCAGAAGTTCGAATCAAATTACGAA	1	0	0	0	0	0	0	0	0	0	0	0	0	0	0	0	0	0	0	0	0
ACTCGAATAGAGAATGGCGTTTAGGT_ATCAGAAGTTCGAATCAAATTACGAA	13	3	0	0	0	0	0	0	0	0	0	0	0	0	0	0	0	0	0	0	0
TTACAAAAGGTAAATAGGTTTCAATA_ATCAGAAGTTCGAATCAAATTACGAA	81	6	9	3	10	5	13	7	3	3	6	2	2	2	3	2	0	4	0	0	0
AACTCAATTGAAAATCGTTTTCCTTT_ATCAGAAGTTCGAATCAAATTACGAA	8	1	4	1	3	0	1	0	5	2	1	0	1	0	0	1	0	0	0	0	0
TTTTTAATATTTAAGGTCTTTTTCTT_ATCAGAAGTTCGAATCAAATTACGAA	1	0	0	0	0	0	0	0	0	0	0	0	0	0	0	0	0	0	0	0	0
ATAAAAATAAGGAAAATATTTCATGC_ATCAGAAGTTCGAATCAAATTACGAA	23	1	2	0	0	0	2	1	0	0	0	0	0	0	0	0	0	0	0	0	0
TTCAGAAATTTGAACGCGTTTAATGT_ATCAGAAGTTCGAATCAAATTACGAA	34	1	11	2	8	3	8	9	9	4	2	6	5	6	0	7	0	1	0	0	0
TATGAAACAACAAATGCAATTTAGTT_ATCAGAAGTTCGAATCAAATTACGAA	5	0	0	0	0	0	0	0	0	0	0	0	0	0	0	0	0	0	0	0	0
TTTTGAATGTGAAAAGAGGTTGATAG_ATCAGAAGTTCGAATCAAATTACGAA	16	4	5	1	1	1	3	1	0	0	3	0	1	2	1	0	1	0	0	0	0
GCCGAAAACCCTAAGGTCATTGATAT_ATCAGAAGTTCGAATCAAATTACGAA	69	13	21	8	15	20	15	9	27	15	13	12	5	5	1	3	2	2	0	0	0
CCGTCAATTTTGAACTTACTTGTTGC_ATCAGAAGTTCGAATCAAATTACGAA	2	0	0	0	0	0	0	0	0	0	0	0	0	0	0	0	0	0	0	0	0
TATCAAATTCTAAAGTAATTTTACAG_ATCAGAAGTTCGAATCAAATTACGAA	61	1	6	2	10	3	9	3	4	5	2	7	2	0	6	4	3	1	0	0	0
AGTATAATTAGTAAGGGTGTTGAATG_ATCAGAAGTTCGAATCAAATTACGAA	1	0	0	0	0	0	0	0	0	0	0	0	0	0	0	0	0	0	0	0	0
GAGTCAAAGTCTAAAACCGTTTGAGG_ATCAGAAGTTCGAATCAAATTACGAA	29	4	9	1	6	0	1	0	6	1	1	1	0	0	1	0	0	0	0	0	0
TTTTCAACTGTTAAAGCAATTGGACT_ATCAGAAGTTCGAATCAAATTACGAA	71	5	16	5	8	8	7	3	6	6	1	3	2	2	4	2	1	2	0	0	0
TAGTTAATCGGAAAGTAATTTGGGAA_ATCAGAAGTTCGAATCAAATTACGAA	72	7	15	9	32	24	32	17	18	10	9	9	8	7	5	5	5	0	0	0	0
TTTAAAAATATTATCAATTTTTGGA_ATCAGAAGTTCGAATCAAATTACGAA	5	0	0	1	0	0	1	0	0	0	0	0	0	0	0	0	0	0	0	0	0
ATTAAAAAGAGAAAGTTTTTTATTTG_ATCAGAAGTTCGAATCAAATTACGAA	1	0	0	0	0	0	0	0	0	0	0	0	0	0	0	0	0	0	0	0	0
TTAGAAATGTTTAATTAGTTTGTAGT_ATCAGAAGTTCGAATCAAATTACGAA	1	0	0	0	0	0	0	0	0	0	0	0	0	0	0	0	0	0	0	0	0
CTTGAAAAATTTAAAATGATTTTATG_ATCAGAAGTTCGAATCAAATTACGAA	6	0	1	0	0	1	0	0	0	0	1	3	0	1	1	0	0	0	0	0	0
AGTATAATATTAAACAGTTTTTCCGCA_ATCAGAAGTTCGAATCAAATTACGAA	14	2	3	1	1	2	2	0	0	1	0	0	0	1	2	0	0	0	0	0	0
TGATTAACGTCGAAGTGATTTTAGAT_ATCAGAAGTTCGAATCAAATTACGAA	1	0	0	0	0	0	0	0	0	0	0	0	0	0	0	0	0	0	0	0	0
TCGATAATCAACAAATTTGTTACTAT_ATCAGAAGTTCGAATCAAATTACGAA	12	1	2	1	1	0	0	0	0	0	0	1	0	0	0	0	0	0	0	0	0
AAAATAAATCTGAAGATCTTTTGACT_ATCAGAAGTTCGAATCAAATTACGAA	8	1	0	1	1	1	1	0	0	0	0	0	0	0	0	0	0	0	0	0	0
TGCAAAACCTAAAACAGCATTAATCC_ATCAGAAGTTCGAATCAAATTACGAA	138	24	32	17	33	30	41	17	32	17	13	20	20	13	4	6	4	4	0	0	0
GGGGCAAAACCGAATGAGGTTGGGGG_ATCAGAAGTTCGAATCAAATTACGAA	14	2	2	2	7	3	9	5	7	6	4	2	1	0	1	0	0	1	0	0	0
TCCATAAAACTTAAGATGCTTCCATC_ATCAGAAGTTCGAATCAAATTACGAA	76	16	14	9	33	14	29	21	14	20	16	10	19	8	13	14	3	1	2	0	1
CGTAGAACCCATAAAACTTTTTTCTT_ATCAGAAGTTCGAATCAAATTACGAA	2	0	0	0	0	0	0	0	0	0	0	1	0	0	0	0	0	0	0	0	0
TATGAAATAACAAAGTCGGTTTTCGT_ATCAGAAGTTCGAATCAAATTACGAA	138	11	21	11	22	17	39	17	10	14	4	8	6	3	3	3	4	0	2	1	0
ACTAGAATGAGCAAAAGACTTGGCGC_ATCAGAAGTTCGAATCAAATTACGAA	72	8	11	7	17	14	13	9	17	10	6	17	14	8	9	14	5	0	0	0	0
TTCTCAACTTTAAAAAAATTTGTTGA_ATCAGAAGTTCGAATCAAATTACGAA	1	0	0	0	0	0	0	0	0	0	0	0	0	0	0	0	0	0	0	0	0
ATCTCAAATACCAATTATATTGAGTT_ATCAGAAGTTCGAATCAAATTACGAA	2	0	2	0	1	0	0	0	0	1	1	2	0	0	0	0	0	0	0	0	0
GACCGAACGCTCAACGGGGTTGTGCG_ATCAGAAGTTCGAATCAAATTACGAA	1	0	0	0	0	0	0	0	0	0	0	0	0	0	0	0	0	0	0	0	0
CTAACAACTCAAAGGCGATTGATCC_ATCAGAAGTTCGAATCAAATTACGAA	1	0	0	0	0	0	0	0	0	0	0	0	0	0	0	0	0	0	0	0	0
AGGGAAAAAGTGAATTGATTTCGATG_ATCAGAAGTTCGAATCAAATTACGAA	1	0	0	0	0	0	0	0	0	0	0	0	0	0	0	0	0	0	0	0	0
TGAAAAAAATGTAAACGGGTTACTTC_ATCAGAAGTTCGAATCAAATTACGAA	99	6	23	4	18	10	36	14	23	16	11	17	7	3	8	3	2	0	0	0	0
ATCTCAATACATAAATTGATTGAATT_ATCAGAAGTTCGAATCAAATTACGAA	115	9	16	8	21	27	50	22	17	9	16	18	11	10	11	7	2	0	0	0	0
ATCCGATATCGGTACCGTCTTGCCGG_ATCAGAAGTTCGAATCAAATTACGAA	115	19	38	15	30	45	35	24	26	19	27	23	21	23	15	15	8	4	0	0	0
GTACCAAATATTAATTTGTTTTGGTA_ATCAGAAGTTCGAATCAAATTACGAA	1	0	0	0	0	0	0	0	0	0	0	0	0	0	0	0	0	0	0	0	0
GATGAAACCTAAAAGCATTTTGCAGT_ATCAGAAGTTCGAATCAAATTACGAA	1	0	0	0	0	0	0	0	0	0	0	0	0	0	0	0	0	0	0	0	0
ATTAGAATTTTAAATTTACTTATTTT_ATCAGAAGTTCGAATCAAATTACGAA	1	0	0	0	0	0	0	0	0	0	0	0	0	0	0	0	0	0	0	0	0
TTGTTAACTCGGAACCATATTTATCA_ATCAGAAGTTCGAATCAAATTACGAA	93	7	17	12	24	9	29	8	5	1	10	8	5	4	10	6	0	0	1	0	1
TTCTAAAGTTTTAAATACGTTGATAT_ATCAGAAGTTCGAATCAAATTACGAA	6	1	1	0	2	1	1	1	0	0	1	3	0	0	0	0	0	0	0	0	0
GTTTTAAACTTTAACTCGCTTCGTTT_ATCAGAAGTTCGAATCAAATTACGAA	15	1	3	0	5	0	11	4	3	3	2	0	0	0	0	0	0	0	0	0	0
CAATTAAATCTAAAGACTCTTGTGCG_ATCAGAAGTTCGAATCAAATTACGAA	9	5	1	1	0	1	0	0	3	0	0	0	0	0	0	0	0	0	0	0	0
TCCGAAATGCAGAACGAGTTTATTGA_ATCAGAAGTTCGAATCAAATTACGAA	31	1	6	3	3	3	3	1	0	1	0	0	0	0	0	0	0	0	0	0	0
AAGGTAATCCAGAAGATTTTTAACAG_ATCAGAAGTTCGAATCAAATTACGAA	59	0	8	3	4	6	11	9	8	5	1	5	2	2	7	1	0	0	0	0	0
AATTAAAACTCTAAAAATTTTTTGTG_ATCAGAAGTTCGAATCAAATTACGAA	1	0	2	0	0	0	0	1	0	0	0	2	0	0	0	0	0	0	0	0	0
GTATTAAGAAAGAATGATGTTGGAGG_ATCAGAAGTTCGAATCAAATTACGAA	1	0	0	0	0	0	0	0	0	0	0	0	0	0	0	0	0	0	0	0	0
ATTGCAAAATCCAATACTTTTATCTG_ATCAGAAGTTCGAATCAAATTACGAA	6	3	3	0	3	3	6	0	1	1	1	0	0	0	0	0	0	0	0	0	0
CCTTCAACATGCAATTTTTTTGGCCT_ATCAGAAGTTCGAATCAAATTACGAA	1	0	0	0	0	0	0	0	0	0	0	0	0	0	0	0	0	0	0	0	0
AAAGAAAAGGACAAGCAGCTTTAGTG_ATCAGAAGTTCGAATCAAATTACGAA	27	1	2	1	2	0	1	1	0	0	0	0	0	0	0	0	0	0	0	0	0
AATTAAACCTATAATTTGTTTGGCTG_ATCAGAAGTTCGAATCAAATTACGAA	28	4	10	6	15	7	15	18	10	12	9	25	14	3	20	15	3	4	2	0	2
CGAGAAATCTGAAACTTAATTGACTC_ATCAGAAGTTCGAATCAAATTACGAA	77	10	17	7	14	4	7	6	3	1	3	9	6	6	9	2	0	1	0	0	0
CGTCCAAAAGGCAATTGCCTTACACT_ATCAGAAGTTCGAATCAAATTACGAA	113	10	9	8	18	12	21	13	25	13	11	11	12	5	4	1	5	2	2	0	4
GTATTAATGCTTAACGTCCTTCCTAC_ATCAGAAGTTCGAATCAAATTACGAA	1	1	0	0	3	0	0	0	0	0	0	0	0	0	0	0	0	0	0	0	0
CTCGAAAGAAATAATTGTATTGGCAG_ATCAGAAGTTCGAATCAAATTACGAA	1	0	0	0	0	0	0	0	0	0	0	0	0	0	0	0	0	0	0	0	0
GGTTTAAGATCCAAGGGTTTTCTTCT_ATCAGAAGTTCGAATCAAATTACGAA	15	1	1	0	4	1	1	3	5	3	1	2	0	0	1	3	0	0	1	0	0
ACATGAAAATGCAATTGTGTTAATCG_ATCAGAAGTTCGAATCAAATTACGAA	74	8	10	1	4	4	6	5	2	5	1	0	0	1	2	2	0	0	0	0	0
ATATTAATGGGTAAGATTTTTCATCA_ATCAGAAGTTCGAATCAAATTACGAA	43	4	2	0	2	1	0	0	0	3	1	8	5	1	3	0	1	0	0	2	0
CCAAAAAATTCTAACTACGTTCTTTT_ATCAGAAGTTCGAATCAAATTACGAA	16	0	0	0	5	1	3	1	7	5	0	2	0	0	0	0	0	1	0	0	0
AACCCAAAGGTAAAATCCTTTTGCAG_ATCAGAAGTTCGAATCAAATTACGAA	13	2	7	1	0	0	2	1	0	1	0	0	0	0	0	0	0	0	0	0	0
AAGTGAAACTTGTTTTATA_ATCAGAAGTTCGAATCAAATTACGAA	4	0	2	0	0	1	2	0	0	0	0	0	0	0	0	0	0	0	0	0	0
ATTTTAAAGATAGCTTCGTATA_ATCAGAAGTTCGAATCAAATTACGAA	2	0	0	0	0	0	0	0	0	0	0	0	0	0	0	0	0	0	0	0	0
CCCCCAAACGCGAACGTTCTTAATAT_ATCAGAAGTTCGAATCAAATTACGAA	24	2	4	1	2	0	6	0	2	4	4	3	2	1	3	0	0	0	0	1	0
TACTAAAGTCTAAAGATCATTTACAA_ATCAGAAGTTCGAATCAAATTACGAA	1	0	0	0	0	0	0	0	0	0	0	0	0	0	0	0	0	0	0	0	0
GTAGTAAATTCAAACTTTTTTTAGAT_ATCAGAAGTTCGAATCAAATTACGAA	6	0	0	0	0	1	1	0	0	0	0	0	0	1	1	0	0	0	0	0	0
TGTCTAATATTAAATTCAATTGTACA_ATCAGAAGTTCGAATCAAATTACGAA	1	0	0	0	0	0	0	0	0	0	0	0	0	0	0	0	0	0	0	0	0
ATTGCAACCTGAAAGTGACTTTTTTC_ATCAGAAGTTCGAATCAAATTACGAA	1	0	0	0	0	0	0	0	0	0	0	0	0	0	0	0	0	0	0	0	0
TAAGAAACCAACAAGGCGTTTAGAGC_ATCAGAAGTTCGAATCAAATTACGAA	5	0	0	0	0	0	0	0	0	0	0	0	0	0	0	0	0	0	0	0	0
TTCTTAACAACTAACGTCCTTGACTA_ATCAGAAGTTCGAATCAAATTACGAA	30	2	10	4	12	13	7	4	5	6	2	1	10	2	2	0	0	0	0	0	0
TAGAGAATATGAAAAGTTGTTTCGCG_ATCAGAAGTTCGAATCAAATTACGAA	78	6	17	8	16	16	26	5	12	7	3	4	2	0	1	6	2	1	0	0	0
GCCTGAAAATTAAATACCTTTGTACG_ATCAGAAGTTCGAATCAAATTACGAA	36	9	9	7	8	11	15	12	24	25	24	32	39	39	81	82	47	35	12	11	17
ATATGAAGTGCGAATAGCGTTGGCCA_ATCAGAAGTTCGAATCAAATTACGAA	139	27	35	26	33	21	28	17	31	14	8	7	11	1	0	4	1	5	2	0	0
TGGGTAACGCTTAATTGGCTTAAACT_ATCAGAAGTTCGAATCAAATTACGAA	63	3	4	4	7	8	10	7	1	2	2	1	0	2	3	1	0	1	0	1	1
TATTGAAGATCTAAAGTTATTATTAT_ATCAGAAGTTCGAATCAAATTACGAA	1	0	0	0	0	0	0	0	0	0	0	0	0	0	0	0	0	0	0	0	0
CGTATAATGGCGAACAAAGTTTTTAT_ATCAGAAGTTCGAATCAAATTACGAA	1	0	0	0	0	0	0	0	0	0	0	0	0	0	0	0	0	0	0	0	0
AGCATAATGACGAATTGAACATAAC_ATCAGAAGTTCGAATCAAATTACGAA	1	0	0	0	0	0	0	0	0	0	0	0	0	0	0	0	0	0	0	0	0
TCAACAAGTCAGAACTCTTTTCACTC_ATCAGAAGTTCGAATCAAATTACGAA	28	5	8	6	10	5	12	4	0	2	3	5	2	6	2	0	0	0	0	0	0
TTATCAAATACTAAACGTGTTATTGT_ATCAGAAGTTCGAATCAAATTACGAA	56	6	4	5	3	1	9	2	4	0	2	2	0	1	8	6	2	0	0	0	0
GTCCTAACGATCAACTACGTTCATAT_ATCAGAAGTTCGAATCAAATTACGAA	32	9	9	3	8	4	7	7	2	7	4	2	1	0	0	0	0	0	0	0	0
ATCAGAATTTGCAATGATTTTGGTAT_ATCAGAAGTTCGAATCAAATTACGAA	38	3	8	3	11	9	15	7	8	13	13	4	0	5	5	6	3	1	0	0	0
ACGCTAATTGAGAAAGGTATTGTTTC_ATCAGAAGTTCGAATCAAATTACGAA	75	5	8	8	14	9	20	3	5	4	3	6	3	3	7	1	1	0	0	0	0
GGTCGAAGGGGTAAGGGGGTTTTAGG_ATCAGAAGTTCGAATCAAATTACGAA	1	0	0	0	0	0	0	0	0	0	0	0	0	0	0	0	0	0	0	0	0
GGAAAAATATTGAAAGTCTTTTTGGG_ATCAGAAGTTCGAATCAAATTACGAA	15	1	0	0	2	1	1	4	1	1	1	1	0	0	0	0	0	0	0	0	0
AACGGAAAACGTAATGTGTTTACTGT_ATCAGAAGTTCGAATCAAATTACGAA	181	23	31	29	22	27	34	13	13	11	14	20	9	10	8	5	2	1	0	0	0
ACGCCAATCATCAAGCGTATTGGGCT_ATCAGAAGTTCGAATCAAATTACGAA	29	5	2	1	2	3	3	3	3	5	2	5	5	5	1	0	0	0	0	0	0
ACCTGAACAACCAATTTAGTTAAAGT_ATCAGAAGTTCGAATCAAATTACGAA	84	2	4	4	6	7	10	3	4	1	2	4	0	1	0	1	0	0	0	0	0
AAGCTAAACCTAAATTCATTTTAGCG_ATCAGAAGTTCGAATCAAATTACGAA	1	0	0	0	0	0	0	0	0	0	0	0	0	0	0	0	0	0	0	0	0
TTTACAAAAGCCAATATTCTTATTTT_ATCAGAAGTTCGAATCAAATTACGAA	8	0	1	0	0	0	0	0	0	0	0	0	0	0	0	0	0	0	0	0	0
GCTGCAAGCGTGAAGAGCGTTTTGGG_ATCAGAAGTTCGAATCAAATTACGAA	109	13	20	10	14	10	8	12	18	4	1	0	0	0	0	0	1	0	1	1	0
AGGTCAAGGTAGAACATCCTTGGTTG_ATCAGAAGTTCGAATCAAATTACGAA	1	0	0	0	0	0	0	0	0	0	0	0	0	0	0	0	0	0	0	0	0
AGAGTAAAATTAAAGCCTGTTGGTAA_ATCAGAAGTTCGAATCAAATTACGAA	25	4	6	0	5	0	10	3	3	3	0	3	0	1	3	0	2	1	0	0	0
TAGGTAACTAGTAATCGGGTTATTTT_ATCAGAAGTTCGAATCAAATTACGAA	36	2	6	3	10	5	17	3	7	4	9	4	5	2	6	0	3	0	0	0	0
CTTGAAACAGTGAAGTGTCTTACCTG_ATCAGAAGTTCGAATCAAATTACGAA	41	12	6	2	20	4	16	8	12	0	6	4	0	0	3	2	0	0	0	0	0
TCTCTAAAGATTAAATCCCTTCTAAA_ATCAGAAGTTCGAATCAAATTACGAA	39	1	3	3	6	0	7	5	4	0	2	1	0	0	3	2	0	0	0	0	0
ATTACAAGTCGCAATTTTTTTTACAG_ATCAGAAGTTCGAATCAAATTACGAA	38	0	4	0	4	6	6	4	5	1	6	7	7	2	7	2	4	2	0	0	0
TATGGAATAACTAAGTGGCTTATTGG_ATCAGAAGTTCGAATCAAATTACGAA	15	7	7	11	8	17	13	6	11	5	5	6	1	0	0	0	0	0	0	0	0
GAGGTAAACTTTAAGTAGTTTCGTCG_ATCAGAAGTTCGAATCAAATTACGAA	26	3	8	1	1	1	0	0	0	0	0	0	0	0	0	0	0	0	0	0	0
TTCATAAACGGTAAGTATTTTGACG_ATCAGAAGTTCGAATCAAATTACGAA	1	0	0	0	0	0	0	0	0	0	0	0	0	0	0	0	0	0	0	0	0
GGACTAAAGGAGGCTTTTGTCGACGGAT_ATCAGAAGTTCGAATCAAATTACGAA	1	0	0	0	0	0	0	0	0	0	0	0	0	0	0	0	0	0	0	0	0
ATAACAAAAGAAAATCTGGTTTGACG_ATCAGAAGTTCGAATCAAATTACGAA	162	18	31	13	31	35	40	16	20	14	10	6	8	0	2	2	0	0	0	1	0
TTCTCAAGAAAAAACGTCGTTATGGC_ATCAGAAGTTCGAATCAAATTACGAA	22	3	3	0	1	0	0	0	0	0	0	0	0	0	0	0	1	0	0	0	0
GATGGAAATTAAAAGGGGGTTTCGGC_ATCAGAAGTTCGAATCAAATTACGAA	13	1	1	0	1	0	0	0	0	0	0	1	0	0	0	0	0	0	0	0	0
ATCAAAAGTCAAAAACAATTTTCTTT_ATCAGAAGTTCGAATCAAATTACGAA	35	0	4	0	1	2	4	6	4	0	2	4	0	1	3	0	1	0	0	0	0
TATTCAATTACTAAAGTTTTTTTGTA_ATCAGAAGTTCGAATCAAATTACGAA	3	0	2	2	3	2	4	1	1	1	0	0	1	0	1	3	0	0	0	0	0
TTGTAAACGGAGAAAAAGTTTGCTCA_ATCAGAAGTTCGAATCAAATTACGAA	16	2	4	1	4	0	9	0	0	0	2	1	0	2	0	0	0	0	0	0	0
GTGGAAATTCGTAACACTTTTTGAGA_ATCAGAAGTTCGAATCAAATTACGAA	68	11	18	11	15	7	18	9	8	7	9	5	7	4	9	12	1	3	2	3	3
AACTCAATTGGAAAAATGGTTACATA_ATCAGAAGTTCGAATCAAATTACGAA	71	14	11	13	22	15	22	10	16	6	13	5	12	3	16	8	1	2	0	0	0
CAGAAAAACAGCAAGGTTGTTTAGGG_ATCAGAAGTTCGAATCAAATTACGAA	50	3	11	4	13	4	11	6	16	3	5	7	3	0	4	2	3	3	0	1	0
CGCCTAAAATGTAACTTTATTTGGTG_ATCAGAAGTTCGAATCAAATTACGAA	1	0	0	0	0	0	0	0	0	0	0	0	0	0	0	0	0	0	0	0	0
TCAGTAATACACAAAGAGATTAGAAG_ATCAGAAGTTCGAATCAAATTACGAA	11	1	2	0	3	0	3	1	1	2	0	3	0	0	0	0	0	0	0	0	0
ATGTCAAAGGGAATATCTTTTTGTC_ATCAGAAGTTCGAATCAAATTACGAA	1	0	0	0	0	0	0	0	0	0	0	0	0	0	0	0	0	0	0	0	0
TTTCAAAATTTTAAATCAGTTTCTAA_ATCAGAAGTTCGAATCAAATTACGAA	13	0	0	2	1	0	3	1	1	0	0	2	0	0	2	0	0	0	0	0	0
CCAAAAATCAACAAAATCGTTTTAAA_ATCAGAAGTTCGAATCAAATTACGAA	46	2	2	0	6	1	12	6	12	5	1	5	6	1	2	4	1	1	0	0	0
GACTTAACAACGAAAGACGTTTCAAT_ATCAGAAGTTCGAATCAAATTACGAA	3	2	1	0	5	3	15	6	14	10	16	31	23	23	42	47	22	22	9	7	19
CAGTCAAACGTCAATCGGGTTCTGCA_ATCAGAAGTTCGAATCAAATTACGAA	54	15	16	3	14	13	27	11	4	6	9	9	4	1	9	2	0	0	0	0	0
AGTGTAAATGGGGAACTTACTTGTATT_ATCAGAAGTTCGAATCAAATTACGAA	4	0	0	0	0	0	0	0	0	0	0	0	0	0	0	0	0	0	0	0	0
GTCACAATAGACAACTTACTTATTTC_ATCAGAAGTTCGAATCAAATTACGAA	13	0	5	1	2	0	0	0	0	0	0	0	0	0	0	0	0	0	0	0	0
TTGTTAATCAGAAAGCTGGTTTTTTT_ATCAGAAGTTCGAATCAAATTACGAA	42	0	3	2	0	4	7	3	1	2	3	1	1	0	1	0	0	0	0	0	0
CTACGAAATGTAAACATTGTTATGTA_ATCAGAAGTTCGAATCAAATTACGAA	1	0	0	0	0	0	0	0	0	0	0	0	0	0	0	0	0	0	0	0	0
GGGGCAAGTGGCAATAATCTTGCTGT_ATCAGAAGTTCGAATCAAATTACGAA	30	8	9	1	6	12	2	3	3	0	0	0	0	0	0	0	0	0	0	0	0
TCATTAAACGAAAATTTAATTTTTTA_ATCAGAAGTTCGAATCAAATTACGAA	2	0	0	0	1	0	0	0	1	0	0	0	0	0	0	0	0	0	0	0	0
TGCCTAACAACAAAGGCGTTTAATAA_ATCAGAAGTTCGAATCAAATTACGAA	57	3	6	3	12	5	10	9	5	3	8	10	6	3	5	6	3	2	1	0	0
CTCAAAATCGGAAATGTGGTTCCAGC_ATCAGAAGTTCGAATCAAATTACGAA	20	5	6	1	2	0	1	0	3	2	0	0	0	0	0	0	0	0	0	0	0
CGATTAATCGCAAAGTAATTTTGCGT_ATCAGAAGTTCGAATCAAATTACGAA	120	11	14	9	12	15	27	17	14	10	10	10	5	10	2	7	0	0	0	0	1
CATTAAACAAATAACATTCTTGAGGG_ATCAGAAGTTCGAATCAAATTACGAA	52	3	8	6	9	9	9	10	2	2	15	11	12	4	7	2	2	0	0	0	0
CATGAAATATTGAATATGTTTTTTTT_ATCAGAAGTTCGAATCAAATTACGAA	3	0	0	0	0	0	0	0	0	0	0	0	0	0	0	0	0	0	0	0	0
AACTAAAAGAGAAAGACATTTTCAGA_ATCAGAAGTTCGAATCAAATTACGAA	17	0	0	2	1	1	2	1	0	0	0	0	0	0	0	0	0	0	0	0	0
GCATTAACTCAGAAGGGCTTTACGTT_ATCAGAAGTTCGAATCAAATTACGAA	34	2	8	6	7	7	13	5	12	5	7	4	2	8	3	2	0	0	0	0	0
ACCCCAACGTTTAATGAATTTCACTT_ATCAGAAGTTCGAATCAAATTACGAA	9	2	3	1	6	4	17	8	1	1	0	0	0	0	0	0	0	0	0	0	0
ATCATAATCAGTAATTAGTTTGGAGT_ATCAGAAGTTCGAATCAAATTACGAA	83	10	28	9	18	14	41	11	22	24	16	20	14	8	8	3	0	0	0	0	0
CCAATAACCGTAAAGATGTTTAGCAT_ATCAGAAGTTCGAATCAAATTACGAA	29	0	2	0	0	0	0	0	0	0	0	0	0	0	0	0	0	0	0	0	0
TTACCAAACCAAAATTACCTTTTGAT_ATCAGAAGTTCGAATCAAATTACGAA	23	4	6	1	9	2	8	10	4	6	4	5	2	2	6	3	1	0	0	0	0
TAGGCAAATTTAAAGTGTGTTTGCGT_ATCAGAAGTTCGAATCAAATTACGAA	1	0	0	0	0	0	0	0	0	0	0	0	0	0	0	0	0	0	0	0	0
GTGGAAATATGGAAACGGATTTTTCG_ATCAGAAGTTCGAATCAAATTACGAA	105	15	24	9	43	39	95	47	84	90	100	132	127	121	228	207	114	118	38	28	45
ATCATAAATATTAAATATGTTCTCCG_ATCAGAAGTTCGAATCAAATTACGAA	18	2	0	2	1	0	1	2	0	0	1	2	0	0	0	0	0	0	0	0	0
TTAACAAGCATAAACTTGGTTTTACA_ATCAGAAGTTCGAATCAAATTACGAA	28	1	2	0	0	1	1	0	0	0	0	0	0	0	0	0	0	0	0	0	0
CTCAGAAACCAAAAATATGTTTCGAA_ATCAGAAGTTCGAATCAAATTACGAA	1	0	0	0	0	0	0	0	0	0	0	0	0	0	0	0	0	0	0	0	0
CAGCAAACTGTCAATCGTCTTTTGTA_ATCAGAAGTTCGAATCAAATTACGAA	200	23	32	22	40	34	49	30	47	27	18	22	11	14	42	37	10	14	5	1	8
GCAACAACTACCAAGTCGTGTGTG_ATCAGAAGTTCGAATCAAATTACGAA	1	0	0	0	0	0	0	0	0	0	0	0	0	0	0	0	0	0	0	0	0
AATTCAAACTGTAATACTTTTTTAGA_ATCAGAAGTTCGAATCAAATTACGAA	1	0	0	0	0	0	0	0	0	0	0	0	0	0	0	0	0	0	0	0	0
AAATAAATATCAAAGTATATTATGCT_ATCAGAAGTTCGAATCAAATTACGAA	68	1	2	0	3	1	8	5	2	5	6	5	3	1	1	2	0	2	0	0	1
ACGTAAATCTGCAAGGGTTTTTGCCT_ATCAGAAGTTCGAATCAAATTACGAA	17	4	3	1	2	1	0	0	0	0	0	0	0	0	0	0	0	0	0	0	0
GAGTAAACAGTTAACGGATTTAGTCT_ATCAGAAGTTCGAATCAAATTACGAA	36	5	6	0	10	5	10	4	10	3	1	1	2	2	1	0	0	0	0	0	0
CAAAAAAGTACAAATTGTCTTTTGAG_ATCAGAAGTTCGAATCAAATTACGAA	1	0	0	0	0	0	0	0	0	0	0	0	0	0	0	0	0	0	0	0	0
CAGACAATCGATAACGACTTTCTTGG_ATCAGAAGTTCGAATCAAATTACGAA	47	10	13	7	17	4	12	11	8	5	2	3	6	4	2	0	1	0	0	1	0
AATTTAAATCTAAATTGGATTAATAA_ATCAGAAGTTCGAATCAAATTACGAA	1	0	0	0	0	0	0	0	0	0	0	0	0	0	0	0	0	0	0	0	0
ACTCTAAACGAAAATAGTATTTCTGC_ATCAGAAGTTCGAATCAAATTACGAA	118	11	24	13	21	18	38	31	30	18	17	16	11	8	6	5	1	3	0	0	0
GACTAAATGTTGAATGTGATTTTATT_ATCAGAAGTTCGAATCAAATTACGAA	11	0	1	0	3	0	0	1	0	0	0	0	0	0	0	0	0	0	0	0	0
TGTTTAATTATGAAGTAACTTTGTGT_ATCAGAAGTTCGAATCAAATTACGAA	35	3	7	2	15	6	25	23	28	48	49	68	46	48	147	103	39	57	6	8	20
ACTGCAAATGTCAAAAGCATTGGGCT_ATCAGAAGTTCGAATCAAATTACGAA	13	1	0	0	3	3	0	0	0	1	0	0	0	0	0	0	0	0	0	0	0
TTATGAACCAGAAATTCAATTCAA_ATCAGAAGTTCGAATCAAATTACGAA	1	0	0	0	0	0	0	0	0	0	0	0	0	0	0	0	0	0	0	0	0
TAGAAAATGGAAAACTAGTTTTTTAG_ATCAGAAGTTCGAATCAAATTACGAA	26	0	3	1	0	1	2	0	0	0	0	0	0	0	0	0	0	0	0	0	0
TTAATAATTCTCAAAAAGTTTTGGTT_ATCAGAAGTTCGAATCAAATTACGAA	31	2	4	3	5	3	9	5	4	7	5	6	1	0	2	0	0	0	0	0	0
TCACGAACTAGTAAGGAGATTGTGTT_ATCAGAAGTTCGAATCAAATTACGAA	1	0	0	0	0	0	0	0	0	0	0	0	0	0	0	0	0	0	0	0	0
ACTTTAATATCTAATTCTATTGTCAA_ATCAGAAGTTCGAATCAAATTACGAA	1	0	0	0	0	0	0	0	0	0	0	0	0	0	0	0	0	0	0	0	0
GTACAAAAACATAATTCAATTCTTGA_ATCAGAAGTTCGAATCAAATTACGAA	62	6	13	8	12	6	9	13	12	9	13	6	2	0	5	0	0	0	0	0	1
CTCAAAAAGGGGAAGCGCATTTAATG_ATCAGAAGTTCGAATCAAATTACGAA	57	6	2	1	5	4	9	5	8	4	6	0	6	5	8	12	6	0	0	0	0
GGTTCAAATGACAACAGTGTTTCGAG_ATCAGAAGTTCGAATCAAATTACGAA	148	31	37	20	43	36	58	37	17	27	30	29	20	11	3	4	1	1	0	0	0
GCGACAAAATAGAACGGTGTTCCGAG_ATCAGAAGTTCGAATCAAATTACGAA	37	2	3	3	1	0	2	0	0	0	0	0	0	0	0	0	0	0	0	0	0
CCCGGAAGACCAAGCTGATTCCAAT_ATCAGAAGTTCGAATCAAATTACGAA	12	0	1	0	0	0	0	0	0	0	0	0	0	0	0	0	0	0	0	0	0
AGTTAAAACATCAATTGCGTTTATCT_ATCAGAAGTTCGAATCAAATTACGAA	1	0	0	0	0	0	0	0	0	0	0	0	0	0	0	0	0	0	0	0	0
GTAACAATCGGCAAGGTTCTTAGGGC_ATCAGAAGTTCGAATCAAATTACGAA	1	0	0	0	0	0	0	0	0	0	0	0	0	0	0	0	0	0	0	0	0
CGCGCAAACGCTAATAGGTTTAGATT_ATCAGAAGTTCGAATCAAATTACGAA	9	1	0	0	0	0	0	0	0	0	0	0	0	0	0	0	0	0	0	0	0
CGCTGAACAGGAAAGCGAGTTGGTAC_ATCAGAAGTTCGAATCAAATTACGAA	144	30	36	24	35	33	40	30	54	35	31	32	65	35	75	58	30	21	10	1	15
GATATCGGTACCAATCTAGTTCTTCT_ATCAGAAGTTCGAATCAAATTACGAA	99	19	28	12	22	20	20	15	6	3	8	2	4	0	7	2	0	0	0	0	0
CGTGAAATTTAGAATGCCGTTGGGTC_ATCAGAAGTTCGAATCAAATTACGAA	1	0	0	0	0	0	0	0	0	0	0	0	0	0	0	0	0	0	0	0	0
TGCTGAAAATATAACCGATTTGTGTT_ATCAGAAGTTCGAATCAAATTACGAA	1	0	0	0	0	0	0	0	0	0	0	0	0	0	0	0	0	0	0	0	0
TCTTTAAAAGAAAATTCGATTAAGAT_ATCAGAAGTTCGAATCAAATTACGAA	14	0	1	3	1	3	1	2	1	0	0	0	0	0	2	1	0	0	0	0	0
TTCGAAAAACCTAATCACTTTAGCCA_ATCAGAAGTTCGAATCAAATTACGAA	25	1	2	0	2	3	4	1	3	1	1	4	3	0	0	0	0	0	0	0	0
AAATAAATATTCAATTTCCTTGAGAA_ATCAGAAGTTCGAATCAAATTACGAA	5	0	0	0	0	0	0	0	0	0	0	0	0	0	0	0	0	0	0	0	0
AGATGAATTTCGAATAAGGTTTTCTG_ATCAGAAGTTCGAATCAAATTACGAA	1	0	0	0	0	0	0	0	0	0	0	0	0	0	0	0	0	0	0	0	0
GAATCAATCGCTAATTTGATTATTTG_ATCAGAAGTTCGAATCAAATTACGAA	15	3	6	1	2	2	6	1	1	0	0	0	0	0	0	0	0	0	0	0	0
ACCTTAACCCTAAATAATATTGCACA_ATCAGAAGTTCGAATCAAATTACGAA	38	5	15	5	11	5	9	5	12	10	7	3	7	7	9	2	0	0	1	0	0
CACGCAATTAATAACCTCGTTCAGGA_ATCAGAAGTTCGAATCAAATTACGAA	18	3	7	2	0	9	19	11	5	3	5	6	5	0	1	3	0	0	0	0	0
AATCTAATCAAAAAAATTATTTCAGA_ATCAGAAGTTCGAATCAAATTACGAA	17	2	2	0	2	2	1	5	2	2	6	3	0	1	2	1	1	6	0	0	1
AAGGAAAACGGAAAGTATCTTGTTGC_ATCAGAAGTTCGAATCAAATTACGAA	94	25	35	32	62	56	100	120	171	160	174	207	269	304	550	558	312	276	99	94	165
TTTCAAACATGGAAATAACTTATCGT_ATCAGAAGTTCGAATCAAATTACGAA	6	1	1	2	1	4	0	2	0	0	0	0	0	0	0	0	0	0	0	0	0
TATCTAAGATTTAAGATCGTTCCGCA_ATCAGAAGTTCGAATCAAATTACGAA	1	0	0	0	0	0	0	0	0	0	0	0	0	0	0	0	0	0	0	0	0
AGAAAAACGACTAATCATTTTGACCG_ATCAGAAGTTCGAATCAAATTACGAA	83	4	18	11	9	12	27	9	24	10	11	2	3	3	2	1	0	0	0	0	0
TTTTCAAGTTTAAAATAGATTCGGTT_ATCAGAAGTTCGAATCAAATTACGAA	1	0	0	0	0	0	0	0	0	0	0	0	0	0	0	0	0	0	0	0	0
TTAATAAAATGCAAAGGATTTCGGGT_ATCAGAAGTTCGAATCAAATTACGAA	25	2	1	0	3	2	1	2	4	1	2	4	2	1	0	0	0	0	0	0	0
TGCTAAAAGTTAAACCAGTTTGTTAG_ATCAGAAGTTCGAATCAAATTACGAA	42	5	5	4	3	5	6	2	3	4	3	1	1	0	0	0	0	0	0	0	0
CATGAAATGCAAAACTCTATTAATCC_ATCAGAAGTTCGAATCAAATTACGAA	6	1	0	0	1	3	0	1	5	0	2	0	0	0	0	0	0	0	0	0	0
TCGGTACCCGGAAAACATGTTCACTG_ATCAGAAGTTCGAATCAAATTACGAA	95	14	13	5	11	9	7	10	9	3	4	2	0	1	1	0	0	0	0	0	0
GCAGCAAGAAGTAAAATATTTTTCCT_ATCAGAAGTTCGAATCAAATTACGAA	46	1	3	2	2	5	19	4	3	1	3	4	1	2	5	4	2	0	2	0	0
TTGAAAATAGCAAACTTTGTTCTAGA_ATCAGAAGTTCGAATCAAATTACGAA	5	0	1	2	0	0	0	0	0	0	0	0	0	0	0	0	0	0	0	0	0
TTTATAATAAATAACAAGTTTGCAAG_ATCAGAAGTTCGAATCAAATTACGAA	23	0	0	0	3	0	3	0	1	0	2	0	0	0	1	0	0	1	0	0	0
ATACTAAATTCGAAATAAGTTTGGAG_ATCAGAAGTTCGAATCAAATTACGAA	31	5	5	1	8	8	1	3	1	0	1	1	0	0	1	0	0	0	0	0	0
ATTAGAAAAAGAAAGGGTATTTCGCG_ATCAGAAGTTCGAATCAAATTACGAA	127	2	10	9	13	10	42	23	29	37	47	45	49	43	107	93	49	49	19	2	28
AGTGCAAGAGGGAAGCCAATTAGTAG_ATCAGAAGTTCGAATCAAATTACGAA	1	0	0	0	0	0	0	0	0	0	0	0	0	0	0	0	0	0	0	0	0
GATAAAATCATAAAACAGTTTGAATT_ATCAGAAGTTCGAATCAAATTACGAA	11	0	0	1	5	3	7	2	4	3	2	12	4	2	4	0	2	1	0	0	0
ATACGAAAGTTTAAAATACTTGGGCC_ATCAGAAGTTCGAATCAAATTACGAA	26	2	3	2	4	2	1	2	3	0	0	0	0	0	0	0	0	0	0	0	0
TCAATAACGAACAATTATGTTGGTAA_ATCAGAAGTTCGAATCAAATTACGAA	1	0	0	0	0	0	0	0	0	0	0	0	0	0	0	0	0	0	0	0	0
AGCGCAAAGGCAAATGGGATTGGGAT_ATCAGAAGTTCGAATCAAATTACGAA	55	6	4	2	10	7	8	3	1	0	0	0	0	0	0	0	0	0	0	0	0
TTTAAAAGTGATAATCCATTTCTTTC_ATCAGAAGTTCGAATCAAATTACGAA	1	0	0	0	0	0	0	0	0	0	0	0	0	0	0	0	0	0	0	0	0
ACTCTAAACGCCAATGGCGTTTGGCG_ATCAGAAGTTCGAATCAAATTACGAA	116	15	16	11	15	18	15	5	14	9	13	0	6	5	5	4	3	0	0	0	0
TTGCTAATAGGAAATTGCCTTTCTAT_ATCAGAAGTTCGAATCAAATTACGAA	1	0	0	0	0	0	0	0	0	0	0	0	0	0	0	0	0	0	0	0	0
GTATGAATCTTCAAAAAGATTCGGCT_ATCAGAAGTTCGAATCAAATTACGAA	158	23	46	28	52	39	93	36	44	42	32	34	27	18	34	14	11	7	2	2	4
ATGATAAGTTCTAACAAAATTTTCGC_ATCAGAAGTTCGAATCAAATTACGAA	59	4	7	2	2	1	5	6	0	0	3	1	1	0	0	0	0	0	0	0	0
TAACTAACGCGCAATTATTTTCACAC_ATCAGAAGTTCGAATCAAATTACGAA	15	2	5	2	5	3	6	8	2	0	2	2	0	0	1	0	0	0	0	0	0
CGCTCAAGTTTTAATATAATTGATAT_ATCAGAAGTTCGAATCAAATTACGAA	2	0	0	0	0	0	1	0	0	0	0	0	0	0	0	0	0	0	0	0	0
ATCCAAACGTTTAACAGCTTTCGTTA_ATCAGAAGTTCGAATCAAATTACGAA	90	8	11	7	13	11	34	8	11	1	5	6	1	2	4	2	2	0	1	0	0
GTCATAATACATAACTTGTTTTTTGT_ATCAGAAGTTCGAATCAAATTACGAA	50	7	9	4	6	6	8	2	0	4	0	1	2	4	0	1	0	0	0	0	0
TGATAAAAGTCGAAAGGGATTGGATA_ATCAGAAGTTCGAATCAAATTACGAA	17	2	4	0	2	4	3	4	0	1	1	1	0	0	0	0	0	0	0	0	0
ATCAGAACGAAAAATGAACTTGAGAA_ATCAGAAGTTCGAATCAAATTACGAA	81	10	13	11	19	9	24	10	6	7	2	4	6	3	13	4	1	1	0	0	0
AAACGAAGCACTAAACTATTTTTGCG_ATCAGAAGTTCGAATCAAATTACGAA	40	11	9	5	3	6	13	8	5	8	10	1	0	0	0	0	0	0	0	0	0
CGGTACCATTTGAAAATTGTTATACA_ATCAGAAGTTCGAATCAAATTACGAA	2	0	0	0	0	0	1	0	0	1	0	0	0	0	0	0	2	0	0	0	0
ACACTAATATTAAAATTTATTGTGTA_ATCAGAAGTTCGAATCAAATTACGAA	1	0	0	0	0	0	0	0	0	0	0	0	0	0	0	0	0	0	0	0	0
GGCAGAAGGGCAAACGGGCTTAAGGG_ATCAGAAGTTCGAATCAAATTACGAA	13	3	1	0	0	0	0	0	0	0	0	0	0	0	0	0	0	0	0	0	0
TCGATAAATTCTAATCGAGTTTGAGT_ATCAGAAGTTCGAATCAAATTACGAA	132	14	25	14	29	9	32	24	18	17	21	11	28	16	18	9	5	4	1	1	1
ATTACAATAGAAAATCTTGTTTGATT_ATCAGAAGTTCGAATCAAATTACGAA	1	0	0	0	0	0	0	0	0	0	0	0	0	0	0	0	0	0	0	0	0
GAACCAACTTACAATGTGGTTCCAGC_ATCAGAAGTTCGAATCAAATTACGAA	191	59	63	23	60	53	52	39	24	31	24	27	37	30	38	30	14	7	12	4	8
ATGTTAATTTGCAATCAATTTGCGAA_ATCAGAAGTTCGAATCAAATTACGAA	78	11	15	11	8	13	19	17	20	9	12	5	10	2	6	2	0	0	0	0	0
CGTCGAAATGGTAATTTATTTGATAT_ATCAGAAGTTCGAATCAAATTACGAA	1	0	0	0	0	0	0	0	0	0	0	0	0	0	0	0	0	0	0	0	0
TGGGAAATAAAAAACGATTTTTACGA_ATCAGAAGTTCGAATCAAATTACGAA	55	7	2	3	7	10	30	9	8	6	5	6	7	5	3	7	0	1	0	0	0
GGGTTATTTGCAAAGTGTGTTAGCAT_ATCAGAAGTTCGAATCAAATTACGAA	1	0	0	0	0	0	0	0	0	0	0	0	0	0	0	0	0	0	0	0	0
AGTCAAACATTTAACAGTCTTAATGGATAACTTCGTATAATGT_ATCAGAAGTTCGAATCAAATTACGAA	171	13	13	5	14	14	25	8	13	2	7	1	6	0	2	2	0	0	0	0	0
TTCTAAATTAATAATCTTGTTTTTGC_ATCAGAAGTTCGAATCAAATTACGAA	1	0	0	0	0	0	0	0	0	0	0	0	0	0	0	0	0	0	0	0	0
CTTCGAATTAGCAAATCTATTGTGTC_ATCAGAAGTTCGAATCAAATTACGAA	1	0	0	0	0	0	0	0	0	0	0	0	0	0	0	0	0	0	0	0	0
CGCCCAAAAATAAGAGTATTACCAA_ATCAGAAGTTCGAATCAAATTACGAA	1	0	0	0	0	0	0	0	0	0	0	0	0	0	0	0	0	0	0	0	0
GTCCTAAACCTAAACCAGGTTTAATA_ATCAGAAGTTCGAATCAAATTACGAA	92	11	18	9	18	17	27	9	20	18	7	8	6	7	9	9	0	0	0	0	0
CAAAAAAAAGACAAGGCTTTTGGACC_ATCAGAAGTTCGAATCAAATTACGAA	76	7	9	10	20	10	36	15	31	8	16	13	11	10	21	31	6	5	1	0	12
AGCATAAGCTCAAATCTAGTTGGGAA_ATCAGAAGTTCGAATCAAATTACGAA	28	0	4	0	0	0	0	0	0	0	0	0	0	0	0	0	0	0	0	0	0
CTAATAATATTTAACAGTATTGTGGT_ATCAGAAGTTCGAATCAAATTACGAA	26	1	3	2	5	2	2	1	0	0	2	0	0	1	0	2	0	0	0	0	0
TCGAAAATTGTAAAGAAAGTTTTATG_ATCAGAAGTTCGAATCAAATTACGAA	1	0	0	0	0	0	0	0	0	0	0	0	0	0	0	0	0	0	0	0	0
TAAATAATCCACAAGACCATTGCACA_ATCAGAAGTTCGAATCAAATTACGAA	38	9	10	11	8	18	24	13	17	7	10	3	5	6	12	5	2	1	0	1	0
TTAGAAAAATCAAAAGAATTTCCTGG_ATCAGAAGTTCGAATCAAATTACGAA	14	0	2	1	2	1	3	3	4	2	4	0	6	1	5	6	0	1	0	0	0
ATCCTAAAATCCAAATTTTTTGTGTC_ATCAGAAGTTCGAATCAAATTACGAA	32	2	5	3	2	0	2	1	0	0	0	0	0	0	1	0	0	0	0	0	0
TTGAGAATTTAAAATCTGATTGCTGC_ATCAGAAGTTCGAATCAAATTACGAA	3	0	0	0	0	0	0	0	0	0	0	0	0	0	0	0	0	0	0	0	0
TGTCAAATCTGCAATACAGTTGGATA_ATCAGAAGTTCGAATCAAATTACGAA	91	15	28	13	13	17	21	10	10	6	8	6	4	3	9	2	0	0	1	0	0
ATCCAAAATTGCAATGATGTTAATTT_ATCAGAAGTTCGAATCAAATTACGAA	11	1	0	0	0	2	5	5	0	0	1	0	3	2	1	0	0	0	0	0	0
GAAGAAACTCATAAGTGAATTAGTAT_ATCAGAAGTTCGAATCAAATTACGAA	6	0	1	1	1	0	0	1	0	0	0	1	2	0	0	0	0	0	0	0	0
AACACAATAAATAACTCACTTTGGTC_ATCAGAAGTTCGAATCAAATTACGAA	140	18	29	10	21	18	39	13	28	6	13	13	16	15	17	8	1	2	1	1	0
TTATCAATCTCGAAGCAGGTTTTATG_ATCAGAAGTTCGAATCAAATTACGAA	1	0	0	0	0	0	0	0	0	0	0	0	0	0	0	0	0	0	0	0	0
ACAATAAGTAATAATCAATTTTTAGA_ATCAGAAGTTCGAATCAAATTACGAA	62	1	1	1	1	0	5	1	0	1	4	0	0	0	7	0	1	1	0	0	0
AAATAAAACATCAAAAGAATTTTTTA_ATCAGAAGTTCGAATCAAATTACGAA	3	0	0	0	0	0	0	0	0	0	0	0	0	0	0	0	0	0	0	0	0
TACCAAAATTTCAAGTTGCTTTTTAA_ATCAGAAGTTCGAATCAAATTACGAA	38	2	4	2	2	2	2	1	0	0	5	1	1	2	4	6	1	0	0	0	0
TTATAAAGTGAAAAAGTCGTTTAAA_ATCAGAAGTTCGAATCAAATTACGAA	1	0	0	0	0	0	0	0	0	0	0	0	0	0	0	0	0	0	0	0	0
TCGTGAAATGATAATGGTCTTTCTAT_ATCAGAAGTTCGAATCAAATTACGAA	2	0	0	0	0	0	0	0	0	0	0	0	0	0	0	0	0	0	0	0	0
ACCCCAATTGAGAAGCGAGTTGACTA_ATCAGAAGTTCGAATCAAATTACGAA	214	25	34	16	41	41	102	58	62	61	48	53	44	43	56	30	24	19	8	1	9
TCAAAAATAGCAAATTCTCTTGTATT_ATCAGAAGTTCGAATCAAATTACGAA	1	0	0	0	0	0	0	0	0	0	0	0	0	0	0	0	0	0	0	0	0
ATGGTAAGCCTCAAAAATGTTAGCAA_ATCAGAAGTTCGAATCAAATTACGAA	20	3	4	3	7	8	7	6	9	7	6	8	21	4	7	0	0	0	0	1	0
TTCATAAGTTTGAAGATTTTTAGAGG_ATCAGAAGTTCGAATCAAATTACGAA	1	0	0	0	0	0	0	0	0	0	0	0	0	0	0	0	0	0	0	0	0
GACAAAAATGGTAAAAGGCTTTAATCT_ATCAGAAGTTCGAATCAAATTACGAA	76	9	10	14	17	9	28	12	17	10	11	11	3	7	9	4	0	1	0	0	0
CAATGAATTATGTAGAAATGATAA_ATCAGAAGTTCGAATCAAATTACGAA	1	0	0	0	0	0	0	0	0	0	0	0	0	0	0	0	0	0	0	0	0
CCCCAAATTCGAAAACTGTTTCCAAT_ATCAGAAGTTCGAATCAAATTACGAA	122	6	31	8	28	26	51	23	21	15	10	13	10	3	11	9	7	3	0	1	3
AAAGAAAACGCGAAAATGGTTGAAGA_ATCAGAAGTTCGAATCAAATTACGAA	61	5	14	7	11	14	19	18	20	26	35	46	61	46	83	87	38	48	11	12	35
TCATCAAGATTTAATGGTATTTAGCC_ATCAGAAGTTCGAATCAAATTACGAA	15	6	3	2	6	6	2	4	5	2	10	4	5	5	9	3	2	0	0	0	1
TACAGAAAGCGGAAATATCTTAAATG_ATCAGAAGTTCGAATCAAATTACGAA	70	7	7	5	11	4	8	4	8	1	2	3	1	1	1	0	0	1	0	0	0
TGCACAATTCTAAACAGGCTTAACTA_ATCAGAAGTTCGAATCAAATTACGAA	10	4	2	2	3	5	11	5	4	2	8	4	4	4	3	2	1	0	0	0	0
TCGCCAACTTTCAAAGTAATTAGCTA_ATCAGAAGTTCGAATCAAATTACGAA	176	16	26	11	32	11	29	26	28	15	15	20	11	4	6	3	1	1	0	1	0
AATAAAATTTTCAACACACTTGTCTC_ATCAGAAGTTCGAATCAAATTACGAA	11	1	0	2	2	3	5	3	2	1	3	5	1	2	1	0	0	0	0	0	0
GAATGAATTATGAATGATGTTTATTG_ATCAGAAGTTCGAATCAAATTACGAA	1	0	0	0	0	0	0	0	0	0	0	0	0	0	0	0	0	0	0	0	0
ATTTTAAGCTCAAATCGCATTGTTGT_ATCAGAAGTTCGAATCAAATTACGAA	1	0	0	0	0	0	0	0	0	0	0	0	0	0	0	0	0	0	0	0	0
CGAAAAAATTTTAATATAGTTGTATT_ATCAGAAGTTCGAATCAAATTACGAA	2	0	0	0	0	0	0	0	0	0	0	0	0	0	0	0	0	0	0	0	0
GTTAAAAGCTGTACTATGTTGGAAG_ATCAGAAGTTCGAATCAAATTACGAA	1	0	0	0	0	0	0	0	0	0	0	0	0	0	0	0	0	0	0	0	0
AAAATAATAGTTAAGTTTTTTTCGAA_ATCAGAAGTTCGAATCAAATTACGAA	24	0	4	1	1	0	3	0	1	0	0	0	0	0	0	0	0	0	0	0	0
ATAGAAATTAAGAACTATATTTCCAT_ATCAGAAGTTCGAATCAAATTACGAA	1	0	0	0	0	0	0	0	0	0	0	0	0	0	0	0	0	0	0	0	0
ACAGTAAGCTGGAACTATGTTTCCTTA_ATCAGAAGTTCGAATCAAATTACGAA	25	4	6	1	6	8	4	7	14	4	5	5	5	2	9	3	3	1	0	0	0
CCGTGAATACAAAAGTGGTTTTCGGC_ATCAGAAGTTCGAATCAAATTACGAA	65	6	9	1	10	7	19	11	26	7	8	5	2	6	9	8	1	5	1	0	0
CCACGAAGCGACAAGAAGATTCTGGA_ATCAGAAGTTCGAATCAAATTACGAA	6	0	0	1	2	0	1	1	1	0	0	0	0	0	0	0	0	0	0	0	0
AAAAGAATTTTGAATTTTCTTGTTAA_ATCAGAAGTTCGAATCAAATTACGAA	1	0	0	0	0	0	0	0	0	0	0	0	0	0	0	0	0	0	0	0	0
ATACCAATTTGAAAATGAGTTACATT_ATCAGAAGTTCGAATCAAATTACGAA	39	5	0	3	2	1	1	0	1	0	0	1	0	0	2	1	1	3	0	0	0
TCAGTAACAATAAATATAATTGCGTT_ATCAGAAGTTCGAATCAAATTACGAA	96	11	14	7	9	7	11	7	11	1	6	12	2	1	12	9	2	0	0	0	0
CCAGAAAAAACGAACTCATTTTCTCT_ATCAGAAGTTCGAATCAAATTACGAA	35	3	2	1	2	2	6	2	3	4	5	6	2	3	12	8	5	7	5	1	1
TTCTCAATTATGAATTTTATTCAAAA_ATCAGAAGTTCGAATCAAATTACGAA	1	0	0	0	0	0	0	0	0	0	0	0	0	0	0	0	0	0	0	0	0
CATTAAAGCTAAAATGTGATTGTGCG_ATCAGAAGTTCGAATCAAATTACGAA	25	3	7	2	8	7	0	0	1	0	0	0	0	0	0	0	0	0	0	0	0
ACGCAAATAACAAATTTTGTTCGCGG_ATCAGAAGTTCGAATCAAATTACGAA	70	10	11	7	17	12	22	6	9	7	2	10	3	0	0	2	2	1	1	0	0
GGGGTAAGATATAAGTCTCTTGAACC_ATCAGAAGTTCGAATCAAATTACGAA	42	6	9	4	6	7	13	6	8	1	2	0	3	1	0	2	0	0	0	0	0
GTCCAAATCTCTAAATCGGTTTTTTT_ATCAGAAGTTCGAATCAAATTACGAA	36	1	2	2	2	2	8	3	2	5	3	2	1	0	4	0	2	0	0	0	0
CTTCCAAACCTTAAATGATTTTATAC_ATCAGAAGTTCGAATCAAATTACGAA	47	0	6	6	10	9	24	6	9	9	11	10	12	2	12	8	1	4	1	0	0
TAAAGAAACCTCAAAGTCGTTTTGGA_ATCAGAAGTTCGAATCAAATTACGAA	33	5	4	2	2	3	5	7	8	2	1	6	6	0	1	2	1	0	1	0	0
TGCTAAATATGGAATTGGTTTGGATT_ATCAGAAGTTCGAATCAAATTACGAA	1	0	0	0	0	0	0	0	0	0	0	0	0	0	0	0	0	0	0	0	0
GGTCTAAACTACAAATGCATTTGACC_ATCAGAAGTTCGAATCAAATTACGAA	151	23	38	18	29	22	39	29	49	35	25	28	30	9	18	9	5	8	1	0	1
AAAACAAGCATTAACTATGTTGGCTT_ATCAGAAGTTCGAATCAAATTACGAA	11	2	2	1	1	0	0	0	0	0	0	0	0	0	0	0	0	0	0	0	0
CCCTCAAGATTGAAGGGGGTTGAGGT_ATCAGAAGTTCGAATCAAATTACGAA	44	0	8	3	4	3	4	8	9	5	2	0	6	0	1	7	0	0	0	0	0
TCGCTAAACTGGAATATTTTTCTTCA_ATCAGAAGTTCGAATCAAATTACGAA	62	5	14	3	10	8	22	8	12	20	24	26	26	17	39	36	21	17	2	0	2
ATTTTAAACTAAAACCTTGTTATTTC_ATCAGAAGTTCGAATCAAATTACGAA	1	0	0	0	0	0	0	0	0	0	0	0	0	0	0	0	0	0	0	0	0
GGACAAAGGTTGAAGGTGGTTGGTAT_ATCAGAAGTTCGAATCAAATTACGAA	1	0	0	0	0	0	0	0	0	0	0	0	0	0	0	0	0	0	0	0	0
CACATAATATCCAACGGGTTTTCGCT_ATCAGAAGTTCGAATCAAATTACGAA	17	1	2	0	3	5	7	1	1	1	1	0	0	0	0	0	0	0	0	0	0
GGTATAAACTCAAACTCCGTTGTAAT_ATCAGAAGTTCGAATCAAATTACGAA	55	5	7	2	9	6	6	3	7	8	10	9	2	1	2	1	0	0	0	0	0
TAATAAAATGAGAAAGTTTTTCGTTT_ATCAGAAGTTCGAATCAAATTACGAA	19	2	7	3	3	1	11	3	6	2	2	5	0	0	1	1	1	0	0	0	0
GCTATAACCTTTAATCTCATTTATAC_ATCAGAAGTTCGAATCAAATTACGAA	19	3	5	1	6	7	12	12	5	8	4	6	8	4	2	0	2	1	0	0	0
AATTAAATTGTTAAAATAGTTATTAT_ATCAGAAGTTCGAATCAAATTACGAA	1	0	0	0	0	0	0	0	0	0	0	0	0	0	0	0	0	0	0	0	0
CTCTGAACCAGGAAGCTACTTCCGAG_ATCAGAAGTTCGAATCAAATTACGAA	1	0	0	0	0	0	0	0	0	0	0	0	0	0	0	0	0	0	0	0	0
AACAAAATAACCAAAAATCTTTTCAT_ATCAGAAGTTCGAATCAAATTACGAA	16	0	0	0	0	0	0	1	0	0	0	0	0	0	0	0	0	0	0	0	0
TAGGTAAGCTCTAAGCGCTTTATG_ATCAGAAGTTCGAATCAAATTACGAA	31	5	8	8	12	17	22	12	9	4	7	7	3	2	1	0	0	0	0	0	0
GGATAAAACTAGAACAGTTTTCACAT_ATCAGAAGTTCGAATCAAATTACGAA	129	13	22	6	26	16	23	9	19	11	17	10	9	7	5	7	3	3	0	1	2
CTGGGAAATTGTAACGGGATTACAAT_ATCAGAAGTTCGAATCAAATTACGAA	44	5	5	4	5	4	4	2	1	1	0	0	0	0	0	0	0	0	0	0	0
TAGATAAGGGCGAATCGGGTTATCTC_ATCAGAAGTTCGAATCAAATTACGAA	3	1	1	2	4	5	6	1	7	3	0	0	0	0	0	0	0	0	0	0	0
CGCTCAAGACTTAACCTATTTCGCCG_ATCAGAAGTTCGAATCAAATTACGAA	58	6	6	7	9	6	14	10	27	8	14	11	8	7	4	8	1	0	0	0	0
AAAGGAAAAACTAACTTCTTTCGTTG_ATCAGAAGTTCGAATCAAATTACGAA	32	7	7	3	6	13	27	7	13	7	7	6	7	6	3	2	1	0	0	0	0
ATTAGAAGCCAAAACTAAATTTCCCG_ATCAGAAGTTCGAATCAAATTACGAA	39	1	1	3	4	4	7	2	11	6	6	3	2	1	4	6	1	0	0	0	0
CGACGAAGATATAAGCTGTTTCAGTC_ATCAGAAGTTCGAATCAAATTACGAA	88	10	16	10	20	5	16	2	12	4	1	3	1	0	0	0	0	0	0	0	0
ACACAAATCCCAAAAATAATTCGGTG_ATCAGAAGTTCGAATCAAATTACGAA	80	5	17	6	7	4	9	11	5	2	0	2	1	1	3	7	0	0	2	1	0
CTTGTAAGACTGAACCAAATTATGAG_ATCAGAAGTTCGAATCAAATTACGAA	109	12	11	7	22	25	26	31	38	32	47	32	39	27	53	49	30	31	10	1	5
CTAGGAACGCGGAACCGCTTTTGTTT_ATCAGAAGTTCGAATCAAATTACGAA	33	4	5	3	4	5	9	3	7	2	3	9	5	2	5	2	1	0	0	0	0
TAATGAATCTTCAATAGAATTCTATA_ATCAGAAGTTCGAATCAAATTACGAA	1	0	0	0	0	0	0	0	0	0	0	0	0	0	0	0	0	0	0	0	0
GGATTAACTAGGAACTGTTTTGGCTG_ATCAGAAGTTCGAATCAAATTACGAA	5	2	0	0	0	0	0	0	0	0	0	0	0	0	0	0	0	0	0	0	0
ATAACAAGGAACAATCTAATTCTTTA_ATCAGAAGTTCGAATCAAATTACGAA	1	0	0	0	0	0	0	0	0	0	0	0	0	0	0	0	0	0	0	0	0
AATTTAATGGCAAATGCTATTCAGTA_ATCAGAAGTTCGAATCAAATTACGAA	9	2	0	1	3	5	4	0	0	0	0	0	0	0	0	0	0	0	0	0	0
TTATAAAAGGGTAAAACATTTTTGTA_ATCAGAAGTTCGAATCAAATTACGAA	1	0	0	0	0	0	0	0	0	0	0	0	0	0	0	0	0	0	0	0	0
AACAAAAAACCAAAAGCACTTTGCAG_ATCAGAAGTTCGAATCAAATTACGAA	63	6	2	7	2	4	18	7	16	11	11	14	3	0	0	3	0	0	0	0	0
GTATTAATCGCGAATAGTTTTATCA_ATCAGAAGTTCGAATCAAATTACGAA	1	0	0	0	0	0	0	0	0	0	0	0	0	0	0	0	0	0	0	0	0
GTCCTAATCTGGAAGGAGGTTGCGGC_ATCAGAAGTTCGAATCAAATTACGAA	1	0	0	0	0	0	0	0	0	0	0	0	0	0	0	0	0	0	0	0	0
GTTCTAAATGGAAAAGCTATTGGGAC_ATCAGAAGTTCGAATCAAATTACGAA	72	12	32	16	13	19	23	16	19	9	17	16	20	8	10	11	2	1	1	1	0
CAAACAATCGCAAAAGGCTTTGGGGG_ATCAGAAGTTCGAATCAAATTACGAA	92	3	18	6	11	9	47	14	24	6	10	16	13	5	9	10	1	0	0	0	0
TGGTAAAGTACTAATTATTTTTTTAT_ATCAGAAGTTCGAATCAAATTACGAA	1	0	0	0	0	0	0	0	0	0	0	0	0	0	0	0	0	0	0	0	0
CTAGTAATCCCAAAAATACTTTTAAT_ATCAGAAGTTCGAATCAAATTACGAA	18	0	0	2	0	0	1	1	0	1	0	0	0	0	0	0	0	0	0	0	0
TTAAAAATCGTTAATTCGTTTTCTCC_ATCAGAAGTTCGAATCAAATTACGAA	1	0	0	0	0	0	0	0	0	0	0	0	0	0	0	0	0	0	0	0	0
CGTCTAATCGGTAAGAATTTTCGATT_ATCAGAAGTTCGAATCAAATTACGAA	11	3	4	6	3	5	10	2	4	2	0	3	1	2	4	6	3	1	0	0	0
ATTTAAATGAAAAATCCTGTTTCCGA_ATCAGAAGTTCGAATCAAATTACGAA	25	1	3	1	6	0	2	2	0	0	0	0	0	0	0	0	0	0	0	0	0
TCCTCAACACTCAAGCCCTTTAGTTG_ATCAGAAGTTCGAATCAAATTACGAA	7	0	0	0	0	0	0	0	0	0	0	0	0	0	0	0	0	0	0	0	0
CCACCAATAGCAAATGCGCTTTCGGG_ATCAGAAGTTCGAATCAAATTACGAA	151	22	31	14	23	36	57	26	37	18	14	35	12	11	10	4	3	0	0	0	0
GAATCAAATAAGAAATCAGTTCGTCA_ATCAGAAGTTCGAATCAAATTACGAA	10	1	6	7	11	10	18	13	7	9	6	3	1	2	0	0	0	0	0	0	0
GGTGCAAGGAGTAATGAGGTTGCGCA_ATCAGAAGTTCGAATCAAATTACGAA	117	17	35	20	26	27	34	25	24	13	22	15	23	16	2	2	5	2	0	0	0
TATTAAATTTGTAAAAGGCTTAAAGA_ATCAGAAGTTCGAATCAAATTACGAA	7	1	0	0	0	0	2	0	0	0	0	0	0	0	0	0	0	0	0	0	0
GAACGAAAGCTGAACGGGGTTATCTG_ATCAGAAGTTCGAATCAAATTACGAA	81	15	24	8	19	34	23	13	17	6	10	5	5	15	6	3	3	4	1	0	0
ATTTCAAGATTTAATATTCTTTCGTT_ATCAGAAGTTCGAATCAAATTACGAA	1	0	0	0	0	0	0	0	0	0	0	0	0	0	0	0	0	0	0	0	0
TATGGAACAGCAAAATTTATTTTACC_ATCAGAAGTTCGAATCAAATTACGAA	113	7	23	6	14	12	16	7	7	6	8	9	2	1	6	1	2	2	0	0	0
AGGATAAGTTGCTAATGGGTTAATTA_ATCAGAAGTTCGAATCAAATTACGAA	1	0	0	0	0	0	0	0	0	0	0	0	0	0	0	0	0	0	0	0	0
GGATTAACACGAAAACTGTTTGCGCC_ATCAGAAGTTCGAATCAAATTACGAA	14	4	4	4	17	10	24	8	13	6	8	8	8	6	17	12	8	6	1	0	0
ACCCAAACCCCAAAATGTTTTTAGAA_ATCAGAAGTTCGAATCAAATTACGAA	31	1	1	2	5	6	8	1	3	4	1	3	0	0	2	1	1	0	0	0	0
TAGAAAAGTGAGAATATTTTTCTGGG_ATCAGAAGTTCGAATCAAATTACGAA	41	1	5	3	7	1	11	8	9	6	6	2	5	1	2	4	0	1	0	0	0
ACATAAATGAGATATCAGGTTATTAT_ATCAGAAGTTCGAATCAAATTACGAA	1	0	0	0	0	0	0	0	0	0	0	0	0	0	0	0	0	0	0	0	0
TGGGAAACCCCAAACTGGTTTTTCAG_ATCAGAAGTTCGAATCAAATTACGAA	25	2	5	0	3	0	6	6	3	0	2	1	1	3	0	2	0	3	0	0	0
CCACTAACTATTAATTATGTTTCAGT_ATCAGAAGTTCGAATCAAATTACGAA	39	0	2	0	4	0	7	3	7	4	5	9	4	2	3	2	3	2	1	0	0
GGTACAACTGTCAATTGATTTGATGA_ATCAGAAGTTCGAATCAAATTACGAA	18	1	6	4	8	7	8	7	8	9	3	4	0	0	0	0	0	0	0	1	0
TTTCTAATAATCAATCGTTTTCACCA_ATCAGAAGTTCGAATCAAATTACGAA	4	1	0	0	0	0	0	0	0	0	0	0	0	0	0	0	0	0	0	0	0
CAATGAATAATGAACTAGTTTATGAC_ATCAGAAGTTCGAATCAAATTACGAA	1	0	0	0	0	0	0	0	0	0	0	0	0	0	0	0	0	0	0	0	0
CATGCAAGGACCAACATCATTAGTTA_ATCAGAAGTTCGAATCAAATTACGAA	4	0	0	0	0	0	0	0	0	0	0	0	0	0	0	0	0	0	0	0	0
CAACTAAGAAGAAAAACAATTCTTGT_ATCAGAAGTTCGAATCAAATTACGAA	43	2	5	0	0	1	3	2	2	0	0	0	0	0	0	0	1	0	0	0	0
GCCTCAACCTAAAATATATTTCGCCG_ATCAGAAGTTCGAATCAAATTACGAA	32	4	8	3	7	2	5	11	11	3	4	10	5	5	9	2	6	0	0	0	0
CTGTAAAAAAGGAATTATCTTTGTAA_ATCAGAAGTTCGAATCAAATTACGAA	1	0	0	0	0	0	0	0	0	0	0	0	0	0	0	0	0	0	0	0	0
ATCACAAGAGAGAACCAGGTTGAGGA_ATCAGAAGTTCGAATCAAATTACGAA	1	0	0	0	0	0	0	0	0	0	0	0	0	0	0	0	0	0	0	0	0
TTAAAAAATAGCAAATTTCTTAGGAG_ATCAGAAGTTCGAATCAAATTACGAA	1	0	0	0	0	0	0	0	0	0	0	0	0	0	0	0	0	0	0	0	0
CTTTGAATATGGAAATATATTATGTA_ATCAGAAGTTCGAATCAAATTACGAA	9	0	0	1	0	0	0	0	0	0	0	0	0	0	0	0	0	0	0	0	0
CCATGAATTTGAAAGAAAGTTGGGAA_ATCAGAAGTTCGAATCAAATTACGAA	45	5	9	6	16	12	22	9	9	11	7	7	2	4	3	4	1	1	0	0	0
TTTGTAAATTGGAATTGTATTGTTAT_ATCAGAAGTTCGAATCAAATTACGAA	1	0	0	0	0	0	0	0	0	0	0	0	0	0	0	0	0	0	0	0	0
GCTCCAATTATAAGTGGGTTGGCTG_ATCAGAAGTTCGAATCAAATTACGAA	1	0	0	0	0	0	0	0	0	0	0	0	0	0	0	0	1	0	0	0	0
AGCGTAAAAAACAATGTACTTGTCTT_ATCAGAAGTTCGAATCAAATTACGAA	15	5	1	0	4	3	1	1	0	0	0	0	0	0	0	0	0	0	0	0	0
TTTTGAATAGACAAAACTATTATTGA_ATCAGAAGTTCGAATCAAATTACGAA	1	0	0	0	0	0	0	0	0	0	0	0	0	0	0	0	0	0	0	0	0
ATGTAAATAGTAAATAATTTTATTAG_ATCAGAAGTTCGAATCAAATTACGAA	1	0	0	0	0	0	0	0	0	0	0	0	0	0	0	0	0	0	0	0	0
AACATAATCGGGAAGAACATTTGGGA_ATCAGAAGTTCGAATCAAATTACGAA	1	0	0	0	0	0	0	0	0	0	0	0	0	0	0	0	0	0	0	0	0
CTAATAAACGGAAAATCTTTTGCTTG_ATCAGAAGTTCGAATCAAATTACGAA	1	0	0	0	0	0	0	0	0	0	0	0	0	0	0	0	0	0	0	0	0
GGATGAACTTAAAACAGAATTTAATC_ATCAGAAGTTCGAATCAAATTACGAA	46	1	5	4	11	11	22	7	28	21	19	25	21	19	31	53	12	16	3	5	2
TAATTAAACTATAAATCATTTTTGTA_ATCAGAAGTTCGAATCAAATTACGAA	1	0	0	0	0	0	0	0	0	0	0	0	0	0	0	0	0	0	0	0	0
TTTATAAACCTCAAGCGTATTAAGTA_ATCAGAAGTTCGAATCAAATTACGAA	31	2	3	1	10	5	11	3	7	3	8	0	3	1	0	0	1	0	0	0	0
GGGGTAAGCTGCAAAGGTGTTGGGGA_ATCAGAAGTTCGAATCAAATTACGAA	5	0	0	0	2	0	0	0	0	0	0	0	0	0	0	0	0	0	0	0	0
CCATCAAGATACAACCATATTTCGAC_ATCAGAAGTTCGAATCAAATTACGAA	24	3	8	6	6	5	2	9	2	1	5	1	6	3	5	5	6	0	1	1	0
CGTCCAATACCGAAGGTAATTAGGGG_ATCAGAAGTTCGAATCAAATTACGAA	65	16	11	5	8	7	10	2	4	3	0	1	0	1	0	0	0	0	0	0	0
AATACAAAATTGAATAAGGTTATACA_ATCAGAAGTTCGAATCAAATTACGAA	219	13	26	24	33	35	37	25	36	19	37	29	20	11	16	8	15	9	2	1	12
CAGGTAAACGAGAAAGGGTTTCATTT_ATCAGAAGTTCGAATCAAATTACGAA	21	0	2	0	4	0	1	1	1	2	2	3	1	0	1	0	0	0	0	0	0
AGGTTAACTGTAAATTATTTTACATT_ATCAGAAGTTCGAATCAAATTACGAA	17	0	2	0	0	0	1	1	0	0	0	0	0	0	1	1	0	0	0	0	0
ACATTAAAAAAAAAAGTGTCTTTATC_ATCAGAAGTTCGAATCAAATTACGAA	1	0	1	0	0	0	0	0	0	0	0	0	0	0	0	0	0	0	0	0	0
AAAGCAACATCTAATTGGGTTGTCGT_ATCAGAAGTTCGAATCAAATTACGAA	59	7	3	3	5	2	4	8	1	1	0	0	0	0	0	0	0	0	0	0	0
ATATCAATCTTCAATGCATTTGATTT_ATCAGAAGTTCGAATCAAATTACGAA	1	0	0	0	0	0	0	0	0	0	0	0	0	0	0	0	0	0	0	0	0
AGTGATAAAGTAAATTTTTTTATCTG_ATCAGAAGTTCGAATCAAATTACGAA	1	0	0	0	0	0	0	0	0	0	0	0	0	0	0	0	0	0	0	0	0
GGTGAAAGATGAAATGTCGTTCTTGG_ATCAGAAGTTCGAATCAAATTACGAA	27	3	0	0	1	1	2	2	2	3	0	0	1	1	0	1	0	0	0	0	0
CCGCAAAACGATAAACGTATTTTACT_ATCAGAAGTTCGAATCAAATTACGAA	53	6	14	5	8	5	19	6	7	5	1	3	4	1	1	1	0	0	1	0	2
CAGACAACCTCCAAAGGCGTTTTTTC_ATCAGAAGTTCGAATCAAATTACGAA	34	3	2	4	3	2	12	3	8	6	5	13	3	6	4	7	0	1	1	1	0
CCGACAAGCGTAACTTTTATG_ATCAGAAGTTCGAATCAAATTACGAA	1	0	0	0	0	0	0	0	0	0	0	0	0	0	0	0	0	0	0	0	0
TAGATAACCTATAATCATCTTATAAA_ATCAGAAGTTCGAATCAAATTACGAA	17	1	0	0	0	0	0	1	1	0	0	0	0	0	1	0	0	0	0	0	0
CCGCGAAGAAGAAAGGAACTTAGATT_ATCAGAAGTTCGAATCAAATTACGAA	21	1	3	0	0	0	0	0	0	0	0	0	0	0	0	0	0	0	0	0	0
TTACAAAGTGGCAACGTGTTTTCAAG_ATCAGAAGTTCGAATCAAATTACGAA	1	0	0	0	0	0	0	0	0	0	0	0	0	0	0	0	0	0	0	0	0
GGGGGAATTCGGAAGAAGTTTTGTGC_ATCAGAAGTTCGAATCAAATTACGAA	18	0	2	2	10	10	15	4	2	1	4	4	4	0	1	2	0	0	0	0	0
ATATTAATCGACAATTTACTTACGTG_ATCAGAAGTTCGAATCAAATTACGAA	64	17	13	14	21	19	23	15	20	12	17	17	17	5	9	14	1	4	0	0	0
CTTTCAAATTGAAATGATGTTGTTTT_ATCAGAAGTTCGAATCAAATTACGAA	1	0	0	0	0	1	0	0	0	0	0	0	0	0	0	0	0	0	0	0	0
ATTACAATGCGCAATACGGTTTCGTG_ATCAGAAGTTCGAATCAAATTACGAA	33	2	9	8	5	20	18	2	8	2	1	0	0	0	0	1	0	0	0	0	0
TGAACAATAAACAATAGCGTTGTCTC_ATCAGAAGTTCGAATCAAATTACGAA	77	13	24	13	32	20	26	11	24	15	20	8	14	7	6	6	3	0	0	0	0
TATAGAAGCTTAAAGAGGTTTCGTAC_ATCAGAAGTTCGAATCAAATTACGAA	1	0	0	0	0	0	0	0	0	0	0	0	0	0	0	0	0	0	0	0	0
TGATAAAGACCTAAATTGCTTGAAAT_ATCAGAAGTTCGAATCAAATTACGAA	6	0	0	1	0	0	0	0	0	0	0	0	0	0	0	0	0	0	0	0	0
CATAAAAATTTCTACGGATTAGCTGT_ATCAGAAGTTCGAATCAAATTACGAA	1	0	0	0	0	0	0	0	0	0	0	0	0	0	0	0	0	0	0	0	0
TAAGAAATTTATAAATCTGTTGTTTG_ATCAGAAGTTCGAATCAAATTACGAA	17	1	1	0	1	0	4	1	0	0	1	8	2	0	0	0	0	0	0	0	0
AACCCAATTAAAAAGGCTTTTACTTG_ATCAGAAGTTCGAATCAAATTACGAA	20	2	0	1	2	2	3	2	1	0	2	0	0	0	0	0	0	0	0	0	0
TGTCTAATTTTCAATGTTATTGCATA_ATCAGAAGTTCGAATCAAATTACGAA	110	14	35	12	34	20	31	17	15	14	14	9	8	10	4	2	1	1	1	0	0
ATTAAAAACACGAATAACGTTTTGGT_ATCAGAAGTTCGAATCAAATTACGAA	140	19	15	12	22	14	21	15	10	9	8	11	5	7	2	11	1	1	0	0	0
ATTCAAAGTAGCAAAGAGTTTGCATC_ATCAGAAGTTCGAATCAAATTACGAA	1	0	0	0	0	0	0	0	0	0	0	0	0	0	0	0	0	0	0	0	0
ATAGTAATGGGAAATATAATTTAAGA_ATCAGAAGTTCGAATCAAATTACGAA	7	0	1	0	0	0	0	0	0	0	0	0	0	0	0	0	0	0	0	0	0
TCCCTAAACGCTAAAGTACTTTTCTC_ATCAGAAGTTCGAATCAAATTACGAA	34	9	9	3	6	4	1	1	3	7	5	5	7	9	5	9	0	1	2	0	0
CAATAAATTGGTAAAGTTCTATAGA_ATCAGAAGTTCGAATCAAATTACGAA	1	0	0	0	0	0	0	0	0	0	0	0	0	0	0	0	0	0	0	0	0
ATGATAAGATTTAACTCATTTGGGGT_ATCAGAAGTTCGAATCAAATTACGAA	1	0	0	0	0	0	0	0	0	0	0	0	0	0	0	0	0	0	0	0	0
GATATAAATATTAAGTCCTTTCTGAG_ATCAGAAGTTCGAATCAAATTACGAA	1	0	0	0	0	0	0	0	0	0	0	0	0	0	0	0	0	0	0	0	0
ATTCAAAGTCACAATCAGATTCGGTG_ATCAGAAGTTCGAATCAAATTACGAA	80	15	26	8	10	11	7	11	12	4	7	8	9	6	15	2	0	3	0	1	0
TAGCAAAATACAAAGCTTTTTAGTGG_ATCAGAAGTTCGAATCAAATTACGAA	6	0	2	0	0	1	0	0	0	0	0	0	0	0	0	0	0	0	0	0	0
TTTGTAATAATTAACGATCTTAAGTT_ATCAGAAGTTCGAATCAAATTACGAA	1	0	0	0	0	0	0	0	0	0	0	0	0	0	0	0	0	0	0	0	0
CCTGGAATCATAAAAAGGCTTGTTTC_ATCAGAAGTTCGAATCAAATTACGAA	9	1	0	1	0	0	0	0	0	0	0	0	0	0	0	0	0	0	0	0	0
TAAAGAAACCTAAATATTTTTTGATG_ATCAGAAGTTCGAATCAAATTACGAA	1	0	1	0	0	0	0	0	0	0	0	0	0	0	0	0	0	0	0	0	0
TCACAAATATGAAAATCAATTTTTTA_ATCAGAAGTTCGAATCAAATTACGAA	28	1	1	1	0	1	0	4	0	0	0	3	0	0	0	0	0	0	0	0	0
ATGCTAACTACAAAGTCCTTTCCTAC_ATCAGAAGTTCGAATCAAATTACGAA	71	8	16	5	18	9	13	12	10	8	6	7	11	10	15	3	3	0	0	1	0
TGCGTAAACCCTAAGTGGCTTGTTGT_ATCAGAAGTTCGAATCAAATTACGAA	1	0	0	0	0	0	0	0	0	0	0	0	0	0	0	0	0	0	0	0	0
GAATTAAAGGGCAACGACGTTGATCA_ATCAGAAGTTCGAATCAAATTACGAA	84	9	11	0	5	9	10	6	4	1	4	4	3	1	1	1	0	1	0	0	0
ACCTGAAGAGTTAAACGACTTACGAA_ATCAGAAGTTCGAATCAAATTACGAA	38	4	12	4	5	2	10	8	11	7	13	2	7	6	5	10	0	1	1	1	0
AAGCAAAGAGGTAATGAGTTTTGCAA_ATCAGAAGTTCGAATCAAATTACGAA	1	0	0	0	0	0	0	0	0	0	0	0	0	0	0	0	0	0	0	0	0
AGAATAATGACTAAGCACGTTATTGC_ATCAGAAGTTCGAATCAAATTACGAA	87	9	23	11	23	17	18	22	38	25	14	22	22	20	9	9	3	6	0	0	0
AATCGAAGCCCAAAGAGAGTTTCAAC_ATCAGAAGTTCGAATCAAATTACGAA	61	9	12	8	13	9	6	8	4	7	2	3	3	3	6	2	3	1	0	0	0
TTCACAATGGGGAAGGATGTTCCTA_ATCAGAAGTTCGAATCAAATTACGAA	8	1	2	1	3	3	3	6	3	4	2	0	6	1	0	0	0	0	0	0	0
TTATAAACTTATAATTTTATTTAATC_ATCAGAAGTTCGAATCAAATTACGAA	1	0	0	0	0	0	0	0	0	0	0	0	0	0	0	0	0	0	0	0	0
TAGGTAAATACTAATGCGTTTTAAC_ATCAGAAGTTCGAATCAAATTACGAA	1	0	0	0	0	0	0	0	0	0	0	0	0	0	0	0	0	0	0	0	0
CATGCAATTATAACTGACTTGACCC_ATCAGAAGTTCGAATCAAATTACGAA	1	0	0	0	0	0	0	0	0	0	0	0	0	0	0	0	0	0	0	0	0
GTTCCAATTAATAAAAGTCTTTTTAA_ATCAGAAGTTCGAATCAAATTACGAA	1	0	0	0	0	0	0	0	0	0	0	0	0	0	0	0	0	0	0	0	0
CGACAAAAGCTTAACATCATTTACCA_ATCAGAAGTTCGAATCAAATTACGAA	44	5	6	2	6	7	6	3	5	3	5	0	2	2	2	0	0	0	0	0	0
CGGAAAAAACATAATTTCATTTGAAT_ATCAGAAGTTCGAATCAAATTACGAA	24	0	0	2	1	0	0	0	0	0	1	0	0	0	0	0	0	0	0	0	0
TGGGGAATGTTAAAGTTCTTTTGAGT_ATCAGAAGTTCGAATCAAATTACGAA	1	0	0	0	0	0	0	0	0	0	0	0	0	0	0	0	0	0	0	0	0
TCCTGAAATTAAAAGATGCTTGATTA_ATCAGAAGTTCGAATCAAATTACGAA	51	2	6	3	4	10	18	5	4	3	7	0	3	1	2	2	0	0	1	0	0
TGGCTAAGGACAAAAACAATTGTGCA_ATCAGAAGTTCGAATCAAATTACGAA	66	11	17	4	20	12	4	9	14	6	7	11	6	0	3	1	3	0	0	0	0
AGGCTAATTCATAAATCATTTCGTTT_ATCAGAAGTTCGAATCAAATTACGAA	118	6	17	10	20	16	38	13	24	12	10	14	11	10	12	18	4	4	1	0	0
ACCTTAAGCAAAAACACAGTTTGCAA_ATCAGAAGTTCGAATCAAATTACGAA	23	1	1	2	1	0	2	0	0	3	1	3	1	0	1	2	1	0	0	0	0
ATACTAACAACAAAACGTCTTGGCAG_ATCAGAAGTTCGAATCAAATTACGAA	14	0	3	2	2	11	12	12	12	0	1	1	2	1	0	2	3	0	1	0	0
AATTTAACGAACAAGTAGATTCAGAA_ATCAGAAGTTCGAATCAAATTACGAA	50	1	10	10	12	5	12	7	5	9	11	11	4	5	4	1	2	0	1	1	0
CCACAAAGCTCGAATAAATTTCAGGT_ATCAGAAGTTCGAATCAAATTACGAA	73	6	10	7	12	9	17	14	12	11	12	8	5	2	2	2	2	0	0	0	0
CCTGAAACTTAAAAGGACTTTGTATG_ATCAGAAGTTCGAATCAAATTACGAA	1	0	2	0	2	0	1	1	3	0	2	0	0	0	0	0	0	0	0	0	0
AAGCGAACAGTAATGGCTTTTAATT_ATCAGAAGTTCGAATCAAATTACGAA	16	0	5	5	4	5	5	3	1	7	5	2	4	2	6	1	1	0	0	0	0
ATTTAAACATTGAACGAGGTTCGAAA_ATCAGAAGTTCGAATCAAATTACGAA	33	4	6	2	7	5	4	9	0	3	3	1	1	0	0	0	0	0	0	0	0
TTTTCAATAGTTAAAATGTTTTTATC_ATCAGAAGTTCGAATCAAATTACGAA	1	0	0	0	0	0	0	0	0	0	0	0	0	0	0	0	0	0	0	0	0
GGGGCAATTAGAAAGCCGTTTGTGGT_ATCAGAAGTTCGAATCAAATTACGAA	32	2	1	2	9	1	13	7	6	2	2	2	3	2	1	1	0	0	0	0	0
ACTGCAATGGTCAAGCAGGTTTAAGA_ATCAGAAGTTCGAATCAAATTACGAA	1	0	0	0	0	0	0	0	0	0	0	0	0	0	0	0	0	0	0	0	0
TTATGAAGCTATAAAGGATTTAAAAT_ATCAGAAGTTCGAATCAAATTACGAA	6	0	0	0	0	0	0	0	0	0	0	0	0	0	0	0	0	0	0	0	0
AGGAGAAAGGGCAAGACCCTTATCGG_ATCAGAAGTTCGAATCAAATTACGAA	74	18	11	10	21	10	27	11	37	7	9	11	18	11	5	8	1	0	0	0	0
ATTAAAATCTCTAAAAATTTTCTGTA_ATCAGAAGTTCGAATCAAATTACGAA	5	0	0	0	0	0	1	0	0	0	0	0	0	0	1	2	0	0	0	0	0
CGCCCATATCTAAATTATTTTCCAGT_ATCAGAAGTTCGAATCAAATTACGAA	1	0	0	0	0	0	0	0	0	0	0	0	0	0	0	0	0	0	0	0	0
GTGTTAAACTCAAACCCCATTAGGCC_ATCAGAAGTTCGAATCAAATTACGAA	129	22	32	13	33	16	37	20	18	18	16	20	10	20	17	16	7	4	1	1	1
TGTGCAACGTTCAAGAATCTTCTTAC_ATCAGAAGTTCGAATCAAATTACGAA	38	21	18	9	14	4	10	10	14	7	11	8	14	4	2	1	2	1	0	0	0
AAAGGAACCTCAAAATTTTTTACCTA_ATCAGAAGTTCGAATCAAATTACGAA	1	0	0	1	0	0	3	1	0	0	0	1	0	1	2	1	0	0	0	0	0
ACTAAAATTTTTAATGTTCTTTTAAT_ATCAGAAGTTCGAATCAAATTACGAA	1	0	0	0	0	0	0	0	0	0	0	0	0	0	0	0	0	0	0	0	0
GTCTGAATCAGTAAGGAAATTATCGC_ATCAGAAGTTCGAATCAAATTACGAA	160	30	32	22	22	21	43	19	34	11	13	15	3	5	7	0	2	2	1	0	0
ATTATAAGAGTAAATTTCATTGCTGA_ATCAGAAGTTCGAATCAAATTACGAA	74	5	3	0	3	5	1	2	3	3	1	5	4	3	1	2	0	0	0	0	0
AAAGAAACAGTGAAAAACTTTTTGTA_ATCAGAAGTTCGAATCAAATTACGAA	27	2	1	3	1	0	0	2	0	2	0	0	0	0	0	0	0	0	0	0	0
AAGGCAACTATCAAGGTCGTTCGAGT_ATCAGAAGTTCGAATCAAATTACGAA	45	9	17	6	9	12	15	12	18	15	11	10	9	5	10	14	3	6	2	0	0
ATTATAAAAACAAAATTGATTTTGAT_ATCAGAAGTTCGAATCAAATTACGAA	1	0	0	0	0	0	0	0	0	0	0	0	0	0	0	0	0	0	0	0	0
GCTAGAAGTGCTAAGCCATTTGTAGG_ATCAGAAGTTCGAATCAAATTACGAA	1	0	0	0	0	0	0	0	0	0	0	0	0	0	0	0	0	0	0	0	0
ATACCAAACGGAAACGATCTTTATAA_ATCAGAAGTTCGAATCAAATTACGAA	8	0	0	0	0	0	0	0	0	0	0	0	0	0	0	0	0	0	0	0	0
GATTGAATCAATAACAGGATTAGGCG_ATCAGAAGTTCGAATCAAATTACGAA	94	14	19	8	10	9	2	1	5	11	3	3	2	0	4	0	0	0	0	0	0
AGAGTAAACGTAAATTGATTTCTTAT_ATCAGAAGTTCGAATCAAATTACGAA	12	0	3	0	2	3	3	0	0	2	3	1	0	0	7	1	0	3	0	0	0
ATTCCAATCTCGAAGCTTGTTAGGTC_ATCAGAAGTTCGAATCAAATTACGAA	189	29	44	20	28	42	48	30	38	29	29	14	22	31	8	3	5	4	0	0	0
ACTATAATATCAAAGTGTTTTTATCT_ATCAGAAGTTCGAATCAAATTACGAA	122	7	8	5	10	8	21	7	2	8	8	6	5	1	11	7	0	1	1	0	1
ACTATAATCAATAATGTTTTTTAAGG_ATCAGAAGTTCGAATCAAATTACGAA	1	0	0	0	0	0	0	0	0	0	0	0	0	0	0	0	0	0	0	0	0
ACCTGAAACGAAAACGCGCTTGTATT_ATCAGAAGTTCGAATCAAATTACGAA	76	9	24	7	18	9	17	5	10	5	15	10	12	4	12	2	0	1	0	0	0
TCAACAACTAATAAATTACTTTAGT_ATCAGAAGTTCGAATCAAATTACGAA	1	0	0	0	0	0	0	0	0	0	0	0	0	0	0	0	0	0	0	0	0
GATATCGGTACCAATAGAGTTTGATT_ATCAGAAGTTCGAATCAAATTACGAA	69	11	14	8	10	16	25	8	20	15	9	10	6	4	2	0	0	0	0	0	0
CCAACAACCACGAATTCCAATGGACG_ATCAGAAGTTCGAATCAAATTACGAA	1	0	0	0	0	0	0	0	0	0	0	0	0	0	0	0	0	0	0	0	0
TTCTAAACTAATAACTGCGTTGAGGT_ATCAGAAGTTCGAATCAAATTACGAA	24	0	5	4	6	6	16	6	10	0	2	0	4	0	1	0	0	0	2	0	0
AAGGGAAGTACAAAATGAATTTTGTG_ATCAGAAGTTCGAATCAAATTACGAA	72	8	21	8	23	15	24	10	29	24	28	31	29	34	66	48	34	41	7	4	9
GGGACAAATAAAAAATATTTTAGCAA_ATCAGAAGTTCGAATCAAATTACGAA	9	0	1	0	0	0	1	0	1	0	2	0	0	0	0	0	0	0	0	0	0
GCAACAACCGGGAAGGGGGTTGGGGGG_ATCAGAAGTTCGAATCAAATTACGAA	41	2	4	1	5	1	7	1	3	0	2	0	0	2	2	0	0	0	0	0	0
CTCGTAACTATGAAGCAAATTTAATC_ATCAGAAGTTCGAATCAAATTACGAA	103	8	17	6	20	17	17	13	7	7	3	6	2	7	3	1	0	0	0	1	0
CCGCAAATACATAAAGGACTTAGATA_ATCAGAAGTTCGAATCAAATTACGAA	3	1	0	0	0	0	0	0	0	0	0	0	0	0	0	0	0	0	0	0	0
CGTCCAAATAAAAAAAGTTTTTTGTT_ATCAGAAGTTCGAATCAAATTACGAA	3	0	0	0	0	0	0	0	0	0	0	0	0	0	0	0	0	0	0	0	0
AAATTAATCTAGAAAACGTTTGCGGA_ATCAGAAGTTCGAATCAAATTACGAA	78	5	8	6	6	0	8	3	1	2	5	2	2	0	1	3	0	1	1	0	1
TTCATAAGCTTAAAATTGCTTCACAG_ATCAGAAGTTCGAATCAAATTACGAA	14	2	2	0	1	2	2	1	1	0	0	0	0	0	0	0	0	0	0	0	0
CATAGAAAAAAAAGGAGTTTGTCAT_ATCAGAAGTTCGAATCAAATTACGAA	2	0	0	0	0	0	0	0	0	0	0	0	1	0	0	0	0	0	0	0	0
CCCTAAATCCATAATCAGTTTAAACG_ATCAGAAGTTCGAATCAAATTACGAA	171	22	22	23	29	31	34	29	32	16	18	12	17	13	10	3	0	1	1	0	0
AATTTAATTCTAAATTCGATTCTGTA_ATCAGAAGTTCGAATCAAATTACGAA	1	0	0	0	0	0	0	0	0	0	0	0	0	0	0	0	0	0	0	0	0
CCCTAAATCGTAAAAGGATTTTGTAA_ATCAGAAGTTCGAATCAAATTACGAA	30	1	2	2	2	5	4	1	1	0	2	0	3	0	0	0	0	0	0	0	0
GCAAAAATTTGAAAGCTTGTTAATAT_ATCAGAAGTTCGAATCAAATTACGAA	8	0	0	1	2	0	0	0	1	0	0	0	0	0	0	0	0	0	0	0	0
ATTTTAACAATTAACTCTTTTTTAAA_ATCAGAAGTTCGAATCAAATTACGAA	1	0	0	0	0	0	0	0	0	0	0	0	0	0	0	0	0	0	0	0	0
ACTATAAGCGAGAATTTAATTAGACT_ATCAGAAGTTCGAATCAAATTACGAA	28	3	2	2	8	2	4	6	5	4	5	3	2	1	4	2	0	0	0	0	0
ATTCGAAATTTAAATGCTTTTCCTAA_ATCAGAAGTTCGAATCAAATTACGAA	110	8	13	10	10	16	24	21	21	5	8	3	2	5	5	3	5	0	0	0	0
TATCTAAAAGTTAAACGAATTATGCT_ATCAGAAGTTCGAATCAAATTACGAA	8	1	1	1	0	1	1	0	0	0	2	0	1	0	0	3	0	0	0	0	0
TGGGTAATAATAAACGTCGTTCTGTC_ATCAGAAGTTCGAATCAAATTACGAA	21	2	4	5	4	6	14	16	8	2	6	2	0	2	1	1	1	0	1	0	1
GCGCCAATGATGAAAACGTTTTCGTC_ATCAGAAGTTCGAATCAAATTACGAA	141	25	41	13	26	18	15	14	17	8	15	12	5	2	7	3	0	0	0	0	0
AGTTAAAGGGCTAATTATATTGTAGG_ATCAGAAGTTCGAATCAAATTACGAA	35	2	4	2	1	2	2	0	2	0	1	1	2	2	1	0	0	1	0	0	0
CTCATAATCATTAACCCATTTCAAGC_ATCAGAAGTTCGAATCAAATTACGAA	89	8	6	12	13	14	21	13	24	18	10	14	3	3	5	8	1	0	0	0	0
CTATCAACGCGGAAGATGCTTCTGAG_ATCAGAAGTTCGAATCAAATTACGAA	69	8	30	15	45	29	50	42	52	64	96	67	68	61	80	71	36	39	18	8	8
AAGTAAATAAATAAGGGAGTTTAATG_ATCAGAAGTTCGAATCAAATTACGAA	2	0	0	0	0	0	0	0	0	0	0	0	0	0	0	0	0	0	0	0	0
TTATCTAATTCAAATTCTGTTGAAGT_ATCAGAAGTTCGAATCAAATTACGAA	1	0	0	0	0	0	0	0	0	0	0	0	0	0	0	0	0	0	0	0	0
GGTTTAATTTTCAATTCCTTTGGACG_ATCAGAAGTTCGAATCAAATTACGAA	83	12	20	15	26	23	33	23	33	17	13	17	11	7	14	15	4	0	1	0	1
CAATTAACATTGAAGCGGGTTGTTTC_ATCAGAAGTTCGAATCAAATTACGAA	1	0	0	0	0	0	0	0	0	0	0	0	0	0	0	0	0	0	0	0	0
AATTTAAACTCAAATCAACTTTCGTT_ATCAGAAGTTCGAATCAAATTACGAA	10	0	0	0	0	0	0	0	0	0	0	0	0	0	0	0	0	0	0	0	0
CTATCAATTGGAAAGGTTATTCTCCC_ATCAGAAGTTCGAATCAAATTACGAA	27	2	4	0	0	0	0	0	0	0	0	0	0	0	0	0	0	0	0	0	0
CGGCTAAAAGTGAACGCGTTTAGGGA_ATCAGAAGTTCGAATCAAATTACGAA	93	6	11	7	8	9	16	8	7	6	7	1	1	7	5	4	1	0	0	0	0
AGTTAAATTTAAAAGCTTATTTCATC_ATCAGAAGTTCGAATCAAATTACGAA	1	0	0	0	0	0	0	0	0	0	0	0	0	0	0	0	0	0	0	0	0
TAGAGAA_ATCAGAAGTTCGAATCAAATTACGAA	58	11	18	15	17	9	21	17	15	19	12	18	16	12	16	6	5	6	1	0	0
ACTGCAAATCGTAATCAGGTTGCTTT_ATCAGAAGTTCGAATCAAATTACGAA	79	11	11	12	12	11	13	3	3	5	3	4	6	0	0	0	0	0	0	0	0
CATCCAACTACTAACGTCTTTGAGAA_ATCAGAAGTTCGAATCAAATTACGAA	14	3	0	2	0	3	3	1	6	2	2	0	3	0	0	0	0	0	0	0	0
TTCCAAATGCTTAAAAGCTTTTTGC_ATCAGAAGTTCGAATCAAATTACGAA	25	1	4	3	2	3	2	3	3	0	1	6	2	1	0	0	2	0	0	0	0
CCTTTAAACTATAATGCCCTTTTGGC_ATCAGAAGTTCGAATCAAATTACGAA	113	7	14	3	10	9	22	8	12	7	8	7	5	2	1	0	0	0	0	0	0
ATTGAAATGTGGAAGAAGATTTTGTA_ATCAGAAGTTCGAATCAAATTACGAA	1	0	0	0	0	0	0	0	0	0	0	0	0	0	0	0	0	0	0	0	0
CTATCAAATGGAAAGATCGTTATTTA_ATCAGAAGTTCGAATCAAATTACGAA	1	0	0	0	0	0	0	0	0	0	0	0	0	0	0	0	0	0	0	0	0
ATATTAAATACGAAGTTCATTCAGTT_ATCAGAAGTTCGAATCAAATTACGAA	1	0	0	0	0	0	0	0	0	0	0	0	0	0	0	0	0	0	0	0	0
TCAATAATATGCAACTGGCTTGAATA_ATCAGAAGTTCGAATCAAATTACGAA	1	0	0	0	0	0	0	0	0	0	0	0	0	0	0	0	0	0	0	0	0
TGTTGAAACTCTAATGTAGTTCGTGT_ATCAGAAGTTCGAATCAAATTACGAA	1	0	0	0	0	0	0	0	0	0	0	0	0	0	0	0	0	0	0	0	0
TCATAAAAAAAAAAAGTGATTTCACGT_ATCAGAAGTTCGAATCAAATTACGAA	1	0	0	1	0	0	0	0	0	0	0	0	0	0	1	0	0	0	0	0	0
TATCAAACATGCAAGGACGTTGTAGA_ATCAGAAGTTCGAATCAAATTACGAA	90	11	33	24	74	69	146	131	242	262	276	296	409	464	761	692	466	464	134	131	200
AATGCAAATCATAAGCATCTTATACG_ATCAGAAGTTCGAATCAAATTACGAA	140	22	20	9	28	13	23	15	22	9	8	15	6	11	22	13	4	3	3	3	1
ATCTGAATCATGAACCCTTTTCTCGT_ATCAGAAGTTCGAATCAAATTACGAA	1	0	0	0	0	0	0	0	0	0	0	0	0	0	0	0	0	0	0	0	0
CCGACAAGAAGAAATATCATTTGCCG_ATCAGAAGTTCGAATCAAATTACGAA	161	14	33	20	34	31	46	22	41	31	11	23	27	11	16	18	5	2	2	0	2
AGATTAACAGTTAACTGTATTTTTCG_ATCAGAAGTTCGAATCAAATTACGAA	1	0	0	0	0	0	0	0	0	0	0	0	0	0	0	0	0	0	0	0	0
AAGTAAATGCAAAATGCGATTGACTG_ATCAGAAGTTCGAATCAAATTACGAA	57	7	13	6	25	16	15	18	11	15	13	12	9	12	14	11	2	6	1	2	0
TTAAAAAAACTAAATCTATTTATTTT_ATCAGAAGTTCGAATCAAATTACGAA	1	0	0	0	0	0	0	0	0	0	0	0	0	0	0	0	0	0	0	0	0
AACTCAATGTGCAAGCGGCTTGAGGG_ATCAGAAGTTCGAATCAAATTACGAA	256	28	41	20	34	39	53	28	30	18	14	11	7	12	6	3	0	2	1	0	0
AATAGAACGCCCAATGGCTTTAACCC_ATCAGAAGTTCGAATCAAATTACGAA	67	8	22	16	36	23	55	46	75	52	60	77	102	62	115	106	55	52	17	15	30
TGTGCAAATCCTAACAAAATTCTAAG_ATCAGAAGTTCGAATCAAATTACGAA	9	2	4	2	2	1	3	0	3	2	3	3	0	1	4	1	1	0	0	0	0
CTGTTAAATTGAATGGATTTTATCG_ATCAGAAGTTCGAATCAAATTACGAA	1	0	0	0	0	0	0	0	0	0	0	0	0	0	0	0	0	0	0	0	0
CGTTAAATGGCTAAGGTATTTGGTCC_ATCAGAAGTTCGAATCAAATTACGAA	1	0	1	0	0	0	0	0	0	0	0	0	0	0	0	0	0	0	0	0	0
GTAACAATCTGCAAGTATCTTGGCCC_ATCAGAAGTTCGAATCAAATTACGAA	1	0	0	0	0	0	0	0	0	0	0	0	0	0	0	0	0	0	0	0	0
GGGGCAAGGAAAAAGTCGGTTTATAG_ATCAGAAGTTCGAATCAAATTACGAA	36	1	1	3	3	2	6	2	4	2	2	3	1	2	1	0	0	0	0	0	0
GACTCAATGTCGAACTATATTTTCTC_ATCAGAAGTTCGAATCAAATTACGAA	58	15	17	4	6	9	16	3	9	2	1	0	3	0	0	0	0	0	0	1	0
AGGGGAATCATGAAATGAGTTTACGA_ATCAGAAGTTCGAATCAAATTACGAA	74	10	16	7	14	16	17	6	12	5	5	3	1	0	0	0	1	0	0	0	0
TATAGAATCATTAATCAGGTTTATCT_ATCAGAAGTTCGAATCAAATTACGAA	49	5	10	2	15	13	18	11	9	7	9	4	2	4	6	5	1	0	0	1	1
TTTGGAACCCGGAAGGGGATTTGGCT_ATCAGAAGTTCGAATCAAATTACGAA	6	2	0	0	1	0	0	0	0	1	0	1	0	0	2	0	0	1	0	0	0
TTTGAAAAACTTAAAATGCTTCTATA_ATCAGAAGTTCGAATCAAATTACGAA	2	0	0	0	0	0	0	0	0	0	0	0	0	0	0	0	0	0	0	0	0
CCGTAAATCAGAAAGCGAGTTATTGC_ATCAGAAGTTCGAATCAAATTACGAA	59	3	6	12	9	8	17	6	11	8	5	0	5	2	4	2	0	0	0	0	0
CGCATAAATTAAAATTTAATTCTGCG_ATCAGAAGTTCGAATCAAATTACGAA	24	1	0	0	3	2	6	1	1	2	2	1	1	0	2	2	0	0	0	0	0
TAAAAAATACCTAAGAAAGTTTTTAA_ATCAGAAGTTCGAATCAAATTACGAA	1	0	0	0	0	0	0	0	0	0	0	0	0	0	0	0	0	0	0	0	0
CCATAAACTGTGAATTAATTTAGGGA_ATCAGAAGTTCGAATCAAATTACGAA	127	11	29	11	15	12	35	14	17	11	14	14	11	18	23	33	2	6	2	0	3
TCATGAAAAAGAAATTAGTTTTGTAA_ATCAGAAGTTCGAATCAAATTACGAA	1	0	0	0	0	0	0	0	0	0	0	0	0	0	0	0	0	0	0	0	0
GCCAGAATTAGAAAACTCCTTTGGAA_ATCAGAAGTTCGAATCAAATTACGAA	96	11	8	15	16	8	45	21	29	39	38	61	63	79	184	204	72	122	27	35	73
CTGTCAAGCAGTAAGGGTCTTGCGGG_ATCAGAAGTTCGAATCAAATTACGAA	29	1	4	3	6	6	3	2	3	4	2	10	6	3	0	1	0	0	0	0	0
TACTCAATCATTAAGGAGCTTCTCAG_ATCAGAAGTTCGAATCAAATTACGAA	67	7	6	3	15	2	13	1	3	2	2	3	0	0	0	2	0	0	0	0	0
CTTAGCAAAGGTAACGACGTGTAGAA_ATCAGAAGTTCGAATCAAATTACGAA	1	0	0	0	0	0	0	0	0	0	0	0	0	0	0	0	0	0	0	0	0
GTTTAAAATATTAAAAAGCTTGTTAT_ATCAGAAGTTCGAATCAAATTACGAA	16	0	1	0	0	1	4	1	0	0	2	0	0	0	0	0	0	0	0	0	0
TCCATAAGGAGCAAATGTCTTTATCT_ATCAGAAGTTCGAATCAAATTACGAA	79	5	11	2	6	3	7	5	4	4	2	6	1	2	4	5	2	3	1	1	5
GAAGTAACAAGCAAACTTATTATGTG_ATCAGAAGTTCGAATCAAATTACGAA	1	0	0	0	0	0	0	0	0	0	0	0	0	0	0	0	0	0	0	0	0
CATTTAAACTGCAAGTACTTTTTGGG_ATCAGAAGTTCGAATCAAATTACGAA	68	6	8	7	9	16	18	7	7	9	12	7	12	2	11	4	4	1	0	0	0
TGTATAAAAGGCAACAATGTTTCTCT_ATCAGAAGTTCGAATCAAATTACGAA	107	18	20	21	24	17	35	24	33	21	8	8	7	16	6	8	6	0	0	0	0
TGAAGAAAGACGAAATAACTTTATTG_ATCAGAAGTTCGAATCAAATTACGAA	12	0	3	0	1	0	0	1	2	1	4	0	3	0	0	0	0	0	0	0	0
AAATAAAAAGTGAGAGGTTGAGAA_ATCAGAAGTTCGAATCAAATTACGAA	1	0	0	0	0	0	0	0	0	0	0	0	0	0	0	0	0	0	0	0	0
CTTGAAACATGAAAGTAGCTTATTCT_ATCAGAAGTTCGAATCAAATTACGAA	37	2	6	3	9	8	21	11	7	5	4	7	5	5	9	4	2	3	3	1	0
AAACGAACTTTGAACCTTTTTGTTGA_ATCAGAAGTTCGAATCAAATTACGAA	21	12	17	7	15	10	24	15	30	17	10	30	25	36	45	46	25	23	5	5	12
TCAGCAACTTCGAATTTTTTTAACTT_ATCAGAAGTTCGAATCAAATTACGAA	1	0	0	0	0	0	0	0	0	0	0	0	0	0	0	0	0	0	0	0	0
CGCAGAAGCCGGAACAGCCTTGGTGC_ATCAGAAGTTCGAATCAAATTACGAA	100	5	11	10	5	2	17	3	5	1	1	0	0	0	1	0	0	0	0	0	0
CTCGCAATGTAAAATCGATTTGTAAC_ATCAGAAGTTCGAATCAAATTACGAA	29	4	8	3	2	2	6	3	5	6	2	3	2	0	0	0	0	0	0	0	0
CGACAAAGAGGAAACTCGCTTCGTCT_ATCAGAAGTTCGAATCAAATTACGAA	1	0	0	0	0	0	0	0	0	0	0	0	0	0	0	0	0	0	0	0	0
AAAGTAACCGGGAACGGCGTTCGGGT_ATCAGAAGTTCGAATCAAATTACGAA	36	5	2	2	9	5	10	5	9	4	6	3	5	0	3	4	1	0	0	0	0
GCTCGAACATTTAATTCTTTTGATCA_ATCAGAAGTTCGAATCAAATTACGAA	138	16	21	12	33	24	47	21	18	17	15	9	16	7	10	4	1	3	0	0	0
TTAACAAATGTAAATTTCTTTTACAG_ATCAGAAGTTCGAATCAAATTACGAA	15	1	2	1	2	1	2	2	3	1	3	3	1	0	5	5	1	0	0	0	0
CCTATAACATGCAAACGTGTTATTGG_ATCAGAAGTTCGAATCAAATTACGAA	52	2	15	6	17	14	34	15	20	22	13	10	9	11	14	7	1	0	0	0	0
GTCCGAACCTATAAACATGTTATCTG_ATCAGAAGTTCGAATCAAATTACGAA	3	0	1	1	3	2	1	0	0	0	0	0	0	0	0	0	0	0	0	0	0
TAATTAAATTAGAATTATTTTTCTTG_ATCAGAAGTTCGAATCAAATTACGAA	1	0	0	0	0	0	0	0	0	0	0	0	0	0	0	0	0	0	0	0	0
AGTGTATGAGTAAGATAGTTTGATT_ATCAGAAGTTCGAATCAAATTACGAA	1	0	0	0	1	0	0	0	0	0	0	0	0	0	0	0	0	0	0	0	0
TTGACAACGGGAAAGGGGGTTATTCT_ATCAGAAGTTCGAATCAAATTACGAA	37	4	2	2	1	1	2	0	1	0	0	0	0	0	0	0	0	0	0	0	0
ACAAAAACCGAGAAGACGTTTTTACA_ATCAGAAGTTCGAATCAAATTACGAA	66	4	6	2	4	1	4	3	3	0	1	2	4	4	11	4	1	0	0	0	0
ACTATAAGTAGGAATGAATTTGTACT_ATCAGAAGTTCGAATCAAATTACGAA	1	0	0	0	0	0	0	0	0	0	0	0	0	0	0	0	0	0	0	0	0
AACAGAAGGGGGAACAGCGTTGCCGC_ATCAGAAGTTCGAATCAAATTACGAA	16	1	1	0	0	0	0	0	0	0	0	0	0	0	0	0	0	0	0	0	0
TCCTAAAGCATAAAGCTCTTTCTTTT_ATCAGAAGTTCGAATCAAATTACGAA	65	2	2	1	2	0	4	2	3	1	2	2	0	1	0	4	0	1	0	0	0
ACAAGAAGAACGAAAGGCCGTTGGACG_ATCAGAAGTTCGAATCAAATTACGAA	41	4	4	1	4	8	4	3	9	7	4	0	3	1	1	0	1	0	1	0	0
AGGTTAATGATAAACCTGTTTAATGC_ATCAGAAGTTCGAATCAAATTACGAA	1	0	0	0	0	0	0	0	0	0	0	0	0	0	0	0	0	0	0	0	0
AACTTAACACGTAAATATCTTACAGA_ATCAGAAGTTCGAATCAAATTACGAA	100	11	16	8	7	9	11	4	8	9	7	8	9	5	7	1	1	0	0	0	0
TTCTAAAAATACAATGGTATTTGCTT_ATCAGAAGTTCGAATCAAATTACGAA	18	0	1	3	3	1	1	1	4	0	1	2	0	0	0	0	0	0	0	0	0
TAGGAAAAGGGGAAGGAATTTCCCCA_ATCAGAAGTTCGAATCAAATTACGAA	12	1	4	6	3	2	9	3	5	7	14	16	31	22	54	46	30	30	11	9	12
TAGTAAACTATCAAAGTTATTTCGAA_ATCAGAAGTTCGAATCAAATTACGAA	75	4	8	2	14	6	9	6	6	2	1	2	5	1	4	4	1	3	0	0	0
GGTAAAATCAACAATCTAATTACATG_ATCAGAAGTTCGAATCAAATTACGAA	34	0	9	1	12	4	13	8	10	4	12	8	7	5	4	4	0	1	0	0	0
TTTCAAATCTAAAATTCGTTTTGGGC_ATCAGAAGTTCGAATCAAATTACGAA	1	0	0	0	0	0	0	0	0	0	0	0	0	0	0	0	0	0	0	0	0
AACATAATTCTGAATAACGTTATACG_ATCAGAAGTTCGAATCAAATTACGAA	114	12	16	5	7	4	0	0	2	0	0	0	0	0	0	0	0	0	0	0	0
TCGGTAATATGTAAGAAGGTTTATCA_ATCAGAAGTTCGAATCAAATTACGAA	23	5	1	4	4	2	2	2	6	4	2	1	0	4	0	0	0	0	0	0	0
GGTGTGAAATTGGAACGATTTTGAGTC_ATCAGAAGTTCGAATCAAATTACGAA	121	14	18	14	15	18	23	10	19	6	10	10	5	5	2	1	7	1	0	0	0
TTTCAAAGGGAAAAATTAGTTTAGGG_ATCAGAAGTTCGAATCAAATTACGAA	2	0	1	1	0	0	0	0	0	0	0	0	0	0	0	0	0	0	0	0	0
GCAACAATGCAAAAGTCCTTTAGGGT_ATCAGAAGTTCGAATCAAATTACGAA	109	21	21	7	17	16	25	14	10	3	9	10	13	4	6	7	0	1	0	0	1
CACTGAATCACAAAGGGTCTTACAAA_ATCAGAAGTTCGAATCAAATTACGAA	56	4	2	2	15	7	4	10	7	6	4	2	2	8	3	8	1	0	0	0	0
ACATCAAGAGGCAACGGGGTTGTCAA_ATCAGAAGTTCGAATCAAATTACGAA	28	0	3	3	3	1	7	3	5	2	0	0	1	0	0	0	0	0	0	0	0
TCAATAAAGTTGAATCCTTTTCGGTC_ATCAGAAGTTCGAATCAAATTACGAA	1	0	0	0	0	0	0	0	0	0	0	0	0	0	0	0	0	0	0	0	0
TAATGAACTTTGAACCAGTTTAAAGT_ATCAGAAGTTCGAATCAAATTACGAA	22	7	6	1	5	7	7	8	3	8	5	8	3	1	2	0	1	0	0	0	0
TTGAAAATCCGCAATACATTTTTTCA_ATCAGAAGTTCGAATCAAATTACGAA	3	0	0	0	0	0	0	0	0	0	0	0	0	0	0	0	0	0	0	0	0
GAACCAACCTTGAATGTTCTTACTGA_ATCAGAAGTTCGAATCAAATTACGAA	20	6	9	3	6	6	8	5	4	3	4	2	0	0	2	0	0	0	0	0	0
TTTGAAAGTAATAATAATTTTATTTG_ATCAGAAGTTCGAATCAAATTACGAA	1	0	0	0	0	0	0	0	0	0	0	0	0	0	0	0	0	0	0	0	0
ACACTAAGTAGGAACAACATTGTCAT_ATCAGAAGTTCGAATCAAATTACGAA	53	6	11	2	7	4	13	6	8	5	7	1	1	0	0	0	0	0	0	0	0
CCCAAAAATACGAACGATATTTCGAA_ATCAGAAGTTCGAATCAAATTACGAA	106	9	15	10	10	14	20	12	13	11	2	6	2	7	6	11	2	2	1	1	0
CTCCGAAAAGTAAATGCTGTTGTGGG_ATCAGAAGTTCGAATCAAATTACGAA	63	8	5	4	9	2	15	2	3	0	2	2	0	2	0	0	0	0	0	0	0
ATGCGAAGGGAAAATAAAATTTGGGG_ATCAGAAGTTCGAATCAAATTACGAA	4	0	1	1	0	5	6	1	0	2	0	0	0	0	0	0	0	0	0	0	0
GTTTGAAGGCTCAAAGGAATTGTAGA_ATCAGAAGTTCGAATCAAATTACGAA	1	0	0	0	0	0	0	0	0	0	0	0	0	0	0	0	0	0	0	0	0
TTGCAAACTCGAAATTCTGTTTCCGG_ATCAGAAGTTCGAATCAAATTACGAA	8	1	0	1	5	2	8	2	5	0	2	2	0	0	0	0	0	0	0	0	0
TTTCAAACCCTCAAGCTATTTAATTT_ATCAGAAGTTCGAATCAAATTACGAA	2	0	0	0	1	0	0	0	0	0	1	2	0	0	0	0	0	0	0	0	0
ACGGGAACCCTGAAAGCGCTTTTCAT_ATCAGAAGTTCGAATCAAATTACGAA	157	8	18	12	43	29	113	70	121	136	161	225	192	167	452	484	232	224	62	53	98
CCAAAAAGTAATAAACGCTTTGGGAC_ATCAGAAGTTCGAATCAAATTACGAA	32	2	1	1	1	1	8	5	13	1	5	0	1	4	1	1	0	1	1	1	0
CTGGCAATTTATAAAGATTTTTGTTA_ATCAGAAGTTCGAATCAAATTACGAA	1	0	0	0	0	0	0	0	0	0	0	0	0	0	0	0	0	0	0	0	0
CAGCCAACTGGAAAAGTAGTTGGATA_ATCAGAAGTTCGAATCAAATTACGAA	356	49	70	34	85	74	138	82	113	80	66	57	44	37	54	26	16	10	5	5	6
ATTTTAAGGTGTAAAAGAGTTTCTCT_ATCAGAAGTTCGAATCAAATTACGAA	81	5	11	3	14	9	16	10	10	8	4	3	1	1	1	4	0	0	1	0	0
TTATGAACATACAAGAGTATTAGATT_ATCAGAAGTTCGAATCAAATTACGAA	1	0	0	0	0	0	0	0	0	0	0	0	0	0	0	0	0	0	0	0	0
TCACGAAGTTCGAACTGGGTTTCCGA_ATCAGAAGTTCGAATCAAATTACGAA	21	0	1	1	1	1	2	3	2	3	3	1	4	2	0	0	0	0	0	0	0
AATCAAACATAAAAAATCGTTTTTTG_ATCAGAAGTTCGAATCAAATTACGAA	75	6	5	3	4	6	18	2	6	3	6	13	0	1	2	0	0	0	0	0	0
GAAAAAAGAATTAAGATCGTTAACCA_ATCAGAAGTTCGAATCAAATTACGAA	31	1	3	0	7	8	10	6	0	6	3	2	2	0	0	0	0	0	1	0	0
TTATAAACTCTTAATTGCTTTCTCAC_ATCAGAAGTTCGAATCAAATTACGAA	1	0	0	0	0	0	0	0	0	0	0	0	0	0	0	0	0	0	0	0	0
AGACTAAAATAGAAAAGGTTTTTTAC_ATCAGAAGTTCGAATCAAATTACGAA	64	0	4	4	2	3	4	2	2	2	1	0	4	0	0	0	3	0	0	0	0
CCTACAACATTAAATACGATTGTTCG_ATCAGAAGTTCGAATCAAATTACGAA	20	0	0	1	0	0	0	3	1	0	1	0	0	0	0	0	0	0	0	0	0
CCATGAAAAGGTAAACTAGTTTGGTT_ATCAGAAGTTCGAATCAAATTACGAA	52	6	7	1	10	6	9	9	14	7	5	2	2	1	1	0	0	0	1	0	0
TATTAAATAGGGAAAACTTTTGCAAA_ATCAGAAGTTCGAATCAAATTACGAA	1	0	0	0	0	0	0	0	0	0	0	0	0	0	0	0	0	0	0	0	0
AGGTAAATATTCATGACTTTGTTGG_ATCAGAAGTTCGAATCAAATTACGAA	31	2	1	1	0	2	3	0	0	0	0	0	0	0	0	0	0	0	0	0	0
ATCTCAACTTTCAAGAGGGTTACCTG_ATCAGAAGTTCGAATCAAATTACGAA	62	13	15	9	14	25	31	20	28	8	9	7	5	4	12	2	3	0	2	1	0
AACTTAACCATGAAATCGCTTTTTGG_ATCAGAAGTTCGAATCAAATTACGAA	70	3	12	4	8	9	2	6	3	5	2	1	3	0	4	8	0	0	1	0	0
AGTCAAACAGTTAAGTACTTTCTGAG_ATCAGAAGTTCGAATCAAATTACGAA	51	8	10	6	14	5	5	7	7	1	4	2	4	3	7	0	0	0	0	0	0
ACGTAAATACCCAAACGGCTTGTTTG_ATCAGAAGTTCGAATCAAATTACGAA	55	3	12	7	12	18	22	12	29	14	14	12	10	3	2	1	0	0	1	1	0
ACATAAATTTGGAAGCCATTTAGGTG_ATCAGAAGTTCGAATCAAATTACGAA	86	12	16	6	16	13	13	7	16	10	8	5	0	3	5	2	0	3	0	0	1
CAACAAAACGAGAACAGTATTAGACA_ATCAGAAGTTCGAATCAAATTACGAA	79	4	4	3	1	6	5	2	11	4	2	3	8	5	13	1	4	6	1	0	0
CGCCAAACTACGACATTATTCTCGC_ATCAGAAGTTCGAATCAAATTACGAA	98	15	37	15	36	29	53	35	26	18	27	38	41	32	35	45	32	36	8	6	1
CGGAAAAACCCCAAGGACGTTGGTTG_ATCAGAAGTTCGAATCAAATTACGAA	39	2	5	2	6	3	13	14	6	1	8	3	2	1	3	5	3	1	0	0	0
TCATCAAGAACGAATGCATTAGAAT_ATCAGAAGTTCGAATCAAATTACGAA	1	0	0	0	0	0	0	0	0	0	0	0	0	0	0	0	0	0	0	0	0
GAACCAACTTTGAATGGGGTTCGTAG_ATCAGAAGTTCGAATCAAATTACGAA	235	30	51	31	57	49	60	34	49	18	29	34	22	25	14	9	2	0	0	2	0
TGGGCAATTATTAAGTTGGTTGTGCA_ATCAGAAGTTCGAATCAAATTACGAA	1	0	0	0	0	0	0	0	0	0	0	0	0	0	0	0	0	0	0	0	0
TAAATAATGTGTATCTAATTTCAGC_ATCAGAAGTTCGAATCAAATTACGAA	1	0	0	0	0	0	0	0	0	0	0	0	0	0	0	0	0	0	0	0	0
TTGTGAAAGCGAAAAATTTTTCTCAC_ATCAGAAGTTCGAATCAAATTACGAA	37	8	5	3	8	4	5	4	1	2	1	3	1	0	1	0	0	0	0	0	0
ATGAGAATACTGAAGGATATTGGGTC_ATCAGAAGTTCGAATCAAATTACGAA	33	7	20	5	7	5	7	3	6	2	1	6	5	2	6	0	0	0	0	0	0
GAACCAACCGACAAACCGATTTTGAG_ATCAGAAGTTCGAATCAAATTACGAA	98	13	29	7	32	23	44	22	30	11	11	17	20	16	21	15	1	3	0	0	1
ATAGGAAACGAGAAAACGTTTACTGG_ATCAGAAGTTCGAATCAAATTACGAA	32	3	5	4	8	9	15	12	24	16	25	22	19	23	31	26	11	18	5	3	4
CGGTACCCTTCCAAAGTCATTGCCGT_ATCAGAAGTTCGAATCAAATTACGAA	8	0	1	0	0	0	0	0	0	1	0	0	0	0	0	0	0	0	0	0	0
CCATAAAAATGAAAGTTAATTAATGT_ATCAGAAGTTCGAATCAAATTACGAA	107	2	5	2	3	3	17	3	2	6	5	3	1	0	2	4	0	0	0	0	0
GTCATAAACTATAAGCATGTTGTAAA_ATCAGAAGTTCGAATCAAATTACGAA	22	6	8	0	8	14	14	5	8	10	6	11	4	7	0	3	0	2	1	1	0
TACTTAATAGGAAATATTATTCGTTT_ATCAGAAGTTCGAATCAAATTACGAA	26	0	2	0	2	1	2	2	0	0	1	0	0	0	0	0	0	0	0	0	0
ATTGTAAGCAGTAACCCGTTTTGTTG_ATCAGAAGTTCGAATCAAATTACGAA	58	8	21	8	14	9	14	16	25	6	3	2	5	6	6	1	1	3	0	1	0
TCAAAAAACAAAAAGGCCATTGTTCC_ATCAGAAGTTCGAATCAAATTACGAA	1	0	0	0	0	0	0	0	0	0	0	0	0	0	0	0	0	0	0	0	0
AATACAACAATGAATCGCTTTCTGTA_ATCAGAAGTTCGAATCAAATTACGAA	11	1	0	2	1	2	6	4	3	9	12	6	4	6	14	7	2	1	0	0	0
AAGTTAAAGTCGAAATCTCTTCGTGG_ATCAGAAGTTCGAATCAAATTACGAA	53	16	8	6	18	9	16	16	28	11	12	16	12	26	49	24	21	8	6	6	7
TCGTTAAAGAGGAATATGTTTGTATC_ATCAGAAGTTCGAATCAAATTACGAA	55	7	7	9	12	10	5	1	3	1	3	1	1	2	2	1	0	0	0	0	0
TAGGTAATGGCCAAGGAGCTTTCTAC_ATCAGAAGTTCGAATCAAATTACGAA	89	15	22	5	15	13	33	11	20	6	21	5	5	4	9	4	4	0	0	0	0
TTGTAAAATGTTAATCGAGTTTTGGC_ATCAGAAGTTCGAATCAAATTACGAA	32	3	3	1	1	1	2	2	0	0	0	2	0	1	0	0	0	0	0	0	0
TTAATAACAATAAACATAATTCTAAT_ATCAGAAGTTCGAATCAAATTACGAA	2	0	0	0	0	0	0	0	0	0	0	0	0	0	0	0	0	0	0	0	0
GCCGGAATTGGGAACGTTCTTTACGA_ATCAGAAGTTCGAATCAAATTACGAA	26	6	5	3	9	7	5	4	5	1	8	2	2	1	4	4	4	0	0	0	0
CTACTAATCGGAAACTTGTTTTGAGT_ATCAGAAGTTCGAATCAAATTACGAA	1	0	0	1	0	0	0	0	0	0	0	0	0	0	0	0	0	0	0	0	0
ATGATAATACTAAAGAATATTGTATT_ATCAGAAGTTCGAATCAAATTACGAA	13	0	0	0	0	0	0	0	0	0	0	0	0	0	0	0	0	0	0	0	0
GATTAAATAGTAAACAGTATTCTGGT_ATCAGAAGTTCGAATCAAATTACGAA	29	0	4	1	7	8	15	14	12	17	10	25	16	20	27	29	12	4	2	4	5
AGTTAAAAGAACAAATATATTTACTA_ATCAGAAGTTCGAATCAAATTACGAA	6	0	1	0	0	0	2	0	0	0	0	0	0	0	0	0	0	0	0	0	0
CCGTGAAACGTCAAACTTCTTATAGC_ATCAGAAGTTCGAATCAAATTACGAA	1	0	0	0	0	0	0	0	0	0	0	0	0	0	0	0	0	0	0	0	0
TATCAAAATCTAAAGGAATTTTAGGT_ATCAGAAGTTCGAATCAAATTACGAA	125	10	16	12	16	9	21	17	19	9	11	8	11	9	11	10	1	2	0	0	0
TAGAAAATAAGTAACTCCCTTGATGC_ATCAGAAGTTCGAATCAAATTACGAA	23	6	9	5	12	4	4	3	3	0	1	0	1	1	4	1	0	0	0	0	0
CCGATAATTATGAACAATGTTAGCAA_ATCAGAAGTTCGAATCAAATTACGAA	19	1	6	2	8	2	6	11	5	1	3	6	5	2	4	4	5	0	0	0	0
GATGAAACTGTGAAGGTGTTTAAATG_ATCAGAAGTTCGAATCAAATTACGAA	238	15	27	16	43	28	48	19	22	17	5	12	15	13	16	21	2	1	4	0	0
TTCTCAATTGGTAAAGTTTTTCTTAT_ATCAGAAGTTCGAATCAAATTACGAA	1	0	0	0	0	0	0	0	0	0	0	0	0	0	0	0	0	0	0	0	0
GGCCCAACCTGTAAGATGGTTGTAAC_ATCAGAAGTTCGAATCAAATTACGAA	46	11	19	7	24	15	23	17	12	5	8	5	13	3	5	2	0	0	0	1	0
TGGTTAATTAGTAAAAAAATTGTGAC_ATCAGAAGTTCGAATCAAATTACGAA	32	2	1	0	5	7	8	6	9	4	7	5	3	2	5	3	1	0	2	0	0
TTGATAATTCAGAACGTGATTTCATA_ATCAGAAGTTCGAATCAAATTACGAA	33	4	0	3	7	2	8	1	2	2	1	0	0	0	3	0	0	0	0	0	0
GGGAAAACCGGCAACCGTGTTCTAAT_ATCAGAAGTTCGAATCAAATTACGAA	10	0	2	1	2	4	6	3	2	3	0	0	2	0	2	1	2	1	0	1	0
TTCTTAAATATTAATACATTTGATAT_ATCAGAAGTTCGAATCAAATTACGAA	1	0	0	0	0	0	0	0	0	0	0	0	0	0	0	0	0	0	0	0	0
TAATTAATCTTAAAACAGCTTATTAA_ATCAGAAGTTCGAATCAAATTACGAA	1	0	0	0	0	0	0	0	0	0	0	0	0	0	0	0	0	0	0	0	0
ATCGCAACTAGCAACCAAATTATGGT_ATCAGAAGTTCGAATCAAATTACGAA	1	0	0	0	0	0	0	0	0	0	0	0	0	0	0	0	0	0	0	0	0
TTGACAAAAACAAAACTATTTGACTG_ATCAGAAGTTCGAATCAAATTACGAA	54	0	2	5	5	0	3	0	2	0	0	1	0	0	0	0	0	0	0	0	0
ATGCTAAACCTCAAAGAATTTACGTA_ATCAGAAGTTCGAATCAAATTACGAA	104	14	19	7	18	15	20	9	9	2	7	12	6	2	9	8	0	0	0	0	0
TATGTAATATATAATTGTCTTATGGA_ATCAGAAGTTCGAATCAAATTACGAA	8	0	2	0	0	1	3	0	0	0	0	0	0	0	0	0	0	0	0	0	0
TGCGTAATCACCAACATCTTTAGTAC_ATCAGAAGTTCGAATCAAATTACGAA	36	17	12	4	16	13	30	8	13	9	6	11	9	3	5	2	3	3	0	2	2
GGTTTAACTTTAAACATGGTTATGTT_ATCAGAAGTTCGAATCAAATTACGAA	15	1	1	1	2	3	1	2	5	4	2	2	3	1	1	0	0	0	0	0	0
CTCCTAAAAGCCAACAGTTTTTTGGG_ATCAGAAGTTCGAATCAAATTACGAA	1	0	0	0	0	0	0	0	0	0	0	0	0	0	0	0	0	0	0	0	0
GGCGGAAATGCGAATCGGGTTACGGC_ATCAGAAGTTCGAATCAAATTACGAA	8	4	0	0	0	0	0	0	0	0	0	0	0	0	0	0	0	0	0	0	0
GGTTTAAGGTTGAATCTATTTTAATA_ATCAGAAGTTCGAATCAAATTACGAA	1	0	0	0	0	0	0	0	0	0	0	0	0	0	0	0	0	0	0	0	0
GTACTAAATACGAAGTATATTTAGGA_ATCAGAAGTTCGAATCAAATTACGAA	13	2	3	0	1	4	7	3	5	2	2	6	1	0	4	3	0	0	0	0	0
CATTGAACAGAGAAGGGTATTGAATT_ATCAGAAGTTCGAATCAAATTACGAA	1	0	0	0	0	0	0	0	0	0	0	0	0	0	0	0	0	0	0	0	0
AAAGGAATAAGGAATCACTTTCATAA_ATCAGAAGTTCGAATCAAATTACGAA	24	3	2	3	3	2	6	2	6	4	7	3	8	4	2	2	0	0	0	0	0
ATCGGAACCAACAATTAAATTGTTAT_ATCAGAAGTTCGAATCAAATTACGAA	21	0	1	0	2	3	6	2	0	0	3	1	1	1	3	3	0	0	0	0	0
AGTTTAAATAACAATCCATTTACGGG_ATCAGAAGTTCGAATCAAATTACGAA	1	0	0	0	0	0	0	0	0	0	0	0	0	0	0	0	0	0	0	0	0
CTTCGAACTCGCAACGTTTTTTCTAT_ATCAGAAGTTCGAATCAAATTACGAA	1	0	0	0	0	0	0	0	0	0	0	0	0	0	0	0	0	0	0	0	0
CCTAAAAGATAAAAAGCGGTTACGCA_ATCAGAAGTTCGAATCAAATTACGAA	1	0	0	0	0	0	0	0	0	0	0	0	0	0	0	0	0	0	0	0	0
TTTAAAAAGACAAACCACATTGCATT_ATCAGAAGTTCGAATCAAATTACGAA	70	9	11	10	12	6	14	3	3	4	7	2	3	0	2	1	0	0	0	0	1
CACGCAAAAACAAAGCGAGTTGCTGC_ATCAGAAGTTCGAATCAAATTACGAA	29	5	6	7	13	9	15	10	8	6	2	4	6	1	0	0	0	0	0	0	0
TAAATAACGAGAAATTTCATTAGCTT_ATCAGAAGTTCGAATCAAATTACGAA	116	9	22	6	27	13	40	18	21	5	8	17	9	3	7	6	1	1	2	0	1
CTCACAAACACGAAGTTCGTTTGTGC_ATCAGAAGTTCGAATCAAATTACGAA	20	3	2	0	0	0	0	0	0	0	0	0	0	0	0	0	0	0	0	0	0
GGCACAAGGGGAAAAGGGTTTGTTTG_ATCAGAAGTTCGAATCAAATTACGAA	71	4	13	5	12	10	9	4	11	4	4	2	4	4	3	2	1	0	0	0	0
GTTAAAAGCTACAATGCGTTTTTCAA_ATCAGAAGTTCGAATCAAATTACGAA	88	15	18	5	17	15	24	9	9	8	2	3	2	1	2	0	0	0	0	0	0
TATATAATGTATAAAGGGTTTAATTA_ATCAGAAGTTCGAATCAAATTACGAA	1	0	0	0	0	0	0	0	0	0	0	0	0	0	0	0	0	0	0	0	0
TGCATAAAAACAAATCTCATTAGAGG_ATCAGAAGTTCGAATCAAATTACGAA	137	17	23	8	27	18	28	13	17	10	21	12	8	5	4	2	3	1	0	1	0
CCCTGAAACGGTAACCTGTTTCCATA_ATCAGAAGTTCGAATCAAATTACGAA	15	3	3	0	2	2	7	1	2	2	5	2	0	1	0	0	0	0	0	0	0
GGTACAAAGGTCAATTAATTTTTATC_ATCAGAAGTTCGAATCAAATTACGAA	39	1	2	0	0	0	0	0	0	0	0	0	0	0	0	0	0	0	0	0	0
CCAAAAAGGCTGAATTTGATTATTGC_ATCAGAAGTTCGAATCAAATTACGAA	36	1	2	1	2	1	0	0	0	0	0	0	0	0	0	0	0	0	0	0	0
GCGCGAAATAGTAATTGATTTTTCCT_ATCAGAAGTTCGAATCAAATTACGAA	8	1	4	1	2	1	3	0	0	0	0	0	0	0	0	0	0	0	0	0	0
AAGTCAAAATATAAAGGATTTTTTTC_ATCAGAAGTTCGAATCAAATTACGAA	30	2	2	1	1	0	9	4	4	4	1	4	1	3	1	2	0	0	0	0	0
TTCTATAAATGGAACTGCATTGGAGC_ATCAGAAGTTCGAATCAAATTACGAA	1	0	0	0	0	0	0	0	0	0	0	0	0	0	0	0	0	0	0	0	0
ATAGGAATTGATAAAGTACTTTTGAA_ATCAGAAGTTCGAATCAAATTACGAA	17	2	1	1	6	3	2	0	1	0	0	0	0	0	0	0	0	0	0	0	0
GTTTAAACTACTAATAACATTTATAC_ATCAGAAGTTCGAATCAAATTACGAA	1	0	0	0	0	0	0	0	0	0	0	0	0	0	0	0	0	0	0	0	0
ACATAAATCTCTAACCTGATTATATA_ATCAGAAGTTCGAATCAAATTACGAA	6	1	0	0	1	1	0	0	0	0	1	1	0	0	0	0	0	0	0	0	0
AACGTAAATACTAAACAGTTTACCTT_ATCAGAAGTTCGAATCAAATTACGAA	74	8	21	3	20	18	21	19	10	17	16	14	7	7	12	7	0	0	0	2	0
CCACAAAGCTCTAAGTTGTTTGGTGC_ATCAGAAGTTCGAATCAAATTACGAA	1	0	0	0	0	0	0	0	0	0	0	0	0	0	0	0	0	0	0	0	0
TTCTAAACTATCAACCTGCTTAGTAG_ATCAGAAGTTCGAATCAAATTACGAA	153	28	41	15	37	36	50	23	39	22	17	16	9	8	9	5	5	2	0	0	0
AGTACAACGGGGAAGGTGGTTTGGGG_ATCAGAAGTTCGAATCAAATTACGAA	19	8	7	8	11	4	6	3	10	1	3	1	0	5	1	0	0	0	0	0	0
TAGTCAAAAACTAAGCTTCTTCCCAG_ATCAGAAGTTCGAATCAAATTACGAA	28	0	0	0	0	0	0	0	0	0	0	0	0	0	0	0	0	0	0	0	0
CTCGTAAACCTGAAGTGTATTTCTAC_ATCAGAAGTTCGAATCAAATTACGAA	32	4	5	1	6	0	2	0	2	3	0	0	1	2	0	0	1	0	0	0	0
CGGTCAAGCCTTAATGTTATTCTTTG_ATCAGAAGTTCGAATCAAATTACGAA	105	7	13	15	17	8	35	26	55	40	27	55	50	26	72	67	11	18	3	2	5
TTGCAAACCGTTAACACGGTTTATAG_ATCAGAAGTTCGAATCAAATTACGAA	1	0	0	0	0	0	0	0	0	0	0	0	0	0	0	0	0	0	0	0	0
ATAAGAAGTATAAACTAGTTTAATTT_ATCAGAAGTTCGAATCAAATTACGAA	23	2	1	0	0	0	0	0	0	0	0	1	0	0	0	0	0	0	0	0	0
AATTAAATTTTTAAATTCCTTCGACA_ATCAGAAGTTCGAATCAAATTACGAA	1	0	0	0	0	0	0	0	0	0	0	0	0	0	0	0	0	0	0	0	0
TTAAGAAGAAAAAAGTAGCTTTGTCC_ATCAGAAGTTCGAATCAAATTACGAA	4	0	0	1	0	0	0	0	0	0	0	0	0	0	0	0	0	0	0	0	0
CTTATAAACTGGAAAGTTATTCTGGA_ATCAGAAGTTCGAATCAAATTACGAA	1	0	0	0	0	0	0	0	0	0	0	0	0	0	0	0	0	0	0	0	0
TTCGTAAATACTAAGTATGTTAAGGA_ATCAGAAGTTCGAATCAAATTACGAA	1	0	0	0	0	0	0	0	0	0	0	0	0	0	0	0	0	0	0	0	0
AACCCAATTCCTAACTGAGTTGACCC_ATCAGAAGTTCGAATCAAATTACGAA	23	9	15	6	13	7	19	10	10	10	6	5	4	0	1	3	0	1	0	1	0
CCCAAAAGCGGCAAAGGTATTAGTTA_ATCAGAAGTTCGAATCAAATTACGAA	5	0	0	0	0	0	0	3	3	3	1	1	1	0	2	1	0	2	0	0	0
AACTTAAGAACGAACTATTTTCATGC_ATCAGAAGTTCGAATCAAATTACGAA	11	0	1	3	6	1	0	0	2	0	5	0	1	1	0	0	0	1	0	0	0
TTAGAAAATATTAATTCGTTTACAAA_ATCAGAAGTTCGAATCAAATTACGAA	5	0	1	1	0	0	0	0	0	0	0	0	0	0	0	0	0	0	0	0	0
TGAATAATAAGGAATATCGTTAGGCC_ATCAGAAGTTCGAATCAAATTACGAA	29	10	4	7	24	14	23	19	22	7	13	6	8	9	11	4	0	0	0	0	0
GCGGTAAGTGCAAAAATGATTCAAAA_ATCAGAAGTTCGAATCAAATTACGAA	8	0	0	0	1	0	0	0	2	0	0	0	0	0	0	0	0	0	0	0	0
CCCTAAAACGAGAATTTAATTGTACA_ATCAGAAGTTCGAATCAAATTACGAA	30	3	5	3	7	1	13	3	12	4	2	13	5	5	1	0	1	0	0	0	0
TATTTAATTCTAAACGCGTTTACCTG_ATCAGAAGTTCGAATCAAATTACGAA	31	3	3	1	6	6	6	3	2	3	3	7	3	4	1	3	0	0	0	0	0
GAGTTAAGACTTAACTTCTTTATTGC_ATCAGAAGTTCGAATCAAATTACGAA	39	8	7	4	11	9	20	6	4	1	4	4	3	1	1	1	0	1	1	3	0
GAGGTAATCGTCAACTCAGTTTCTGG_ATCAGAAGTTCGAATCAAATTACGAA	60	13	7	7	9	6	11	7	3	4	2	4	4	0	3	2	0	0	0	0	0
GTATTAACGAGTAATACCTTTTATGC_ATCAGAAGTTCGAATCAAATTACGAA	60	8	6	4	16	17	18	7	10	8	7	3	2	0	2	0	0	0	0	0	0
GTATAAAAATGTAATAGGATTGATCT_ATCAGAAGTTCGAATCAAATTACGAA	1	0	0	0	0	0	0	0	0	0	0	0	0	0	0	0	0	0	0	0	0
GTTTAAACATCCAATGATATTGTACT_ATCAGAAGTTCGAATCAAATTACGAA	12	2	1	0	1	3	5	1	3	0	1	5	4	1	3	1	0	0	0	0	0
ACCTGAATATCTAAAAGTGTTACGCT_ATCAGAAGTTCGAATCAAATTACGAA	1	0	0	0	0	0	0	0	0	0	0	0	0	0	0	0	0	0	0	0	0
TGGTTAACTTTTAAAATTATTTAACA_ATCAGAAGTTCGAATCAAATTACGAA	1	0	0	0	0	0	0	0	0	0	0	0	0	0	0	0	0	0	0	0	0
ATCCTAACCGCGAAGTAATTTCTAAG_ATCAGAAGTTCGAATCAAATTACGAA	31	7	12	0	9	11	15	15	14	18	24	15	16	21	21	18	5	4	0	1	3
GGCCCAAACTAAAACTCTATTATTAA_ATCAGAAGTTCGAATCAAATTACGAA	1	0	0	0	0	0	0	0	0	0	0	0	0	0	0	0	0	0	0	0	0
AAACAAATAGTGAAGCACGTTAACTG_ATCAGAAGTTCGAATCAAATTACGAA	44	5	14	7	7	14	14	14	21	13	8	8	6	2	0	7	0	0	0	0	0
ACCTAAACTCGAAAAACATTTTTGAA_ATCAGAAGTTCGAATCAAATTACGAA	28	4	6	2	3	2	9	2	2	1	1	0	0	0	0	3	0	0	0	0	0
CAGTTAATCGTGAACTTATTTGCAAT_ATCAGAAGTTCGAATCAAATTACGAA	16	2	2	0	3	3	0	0	1	3	1	1	1	0	0	0	0	0	0	0	0
ATATAAAACAAAAATTTATTTGTTGT_ATCAGAAGTTCGAATCAAATTACGAA	1	0	0	0	0	0	0	0	0	0	0	0	0	0	0	0	0	0	0	0	0
GGCATAACTCACAATTAGTTTGAACA_ATCAGAAGTTCGAATCAAATTACGAA	22	2	0	0	0	0	0	0	0	0	0	0	0	0	0	0	0	0	0	0	0
TAGATAAGCTTTAATTATCTTATCGC_ATCAGAAGTTCGAATCAAATTACGAA	1	0	0	0	0	0	0	0	0	0	0	0	0	0	0	0	0	0	0	0	0
TACTAAACAAGGAACATGGTTAAAGG_ATCAGAAGTTCGAATCAAATTACGAA	21	1	1	1	0	0	0	0	0	0	0	0	0	0	0	0	0	0	0	0	0
TTTTCAATTCTCAAAATCATTGTTTA_ATCAGAAGTTCGAATCAAATTACGAA	1	0	0	0	0	0	0	0	0	0	0	0	0	0	0	0	0	0	0	0	0
CTATTAACGAATAAAACTCTTTCTTG_ATCAGAAGTTCGAATCAAATTACGAA	215	16	31	10	19	15	42	17	38	20	20	30	13	9	8	12	2	2	0	0	0
ACCATAAGGAATAATGAATTTTGGTT_ATCAGAAGTTCGAATCAAATTACGAA	37	3	5	6	1	6	7	2	4	5	6	3	2	0	4	0	1	0	0	0	0
CACGGAACTCAAAAACGCTTTCCGGG_ATCAGAAGTTCGAATCAAATTACGAA	21	1	3	2	6	6	6	2	5	4	5	4	3	4	1	0	0	0	0	0	0
GCGCAAAGCGACAAGGGCGTTGGGAA_ATCAGAAGTTCGAATCAAATTACGAA	25	8	7	3	11	13	19	20	44	31	38	34	44	28	36	43	21	12	4	2	8
GTAGAAAGTAGGAAAGGCTTTTGTTA_ATCAGAAGTTCGAATCAAATTACGAA	5	0	0	0	0	0	0	0	0	0	0	0	0	0	0	0	0	0	0	0	0
TCACGAACAATGAAAGACATTATTAT_ATCAGAAGTTCGAATCAAATTACGAA	52	2	2	2	2	3	3	0	1	2	3	2	1	0	0	1	0	0	0	0	0
TAGAAAAAGATAAACTAGTTTTTCTT_ATCAGAAGTTCGAATCAAATTACGAA	2	0	1	1	0	0	0	0	0	0	0	1	0	0	0	0	0	0	0	0	0
TACTAAAATAGTAAAAATATTGTGTT_ATCAGAAGTTCGAATCAAATTACGAA	79	0	2	1	0	0	3	1	0	0	4	6	0	0	6	2	0	0	0	0	0
TGCCTAATGTAGAAGACTATTAATAT_ATCAGAAGTTCGAATCAAATTACGAA	10	0	0	0	0	0	1	0	0	0	0	2	0	0	0	0	0	0	0	0	0
ATATCAACATTTAAGCATCTTTTTCA_ATCAGAAGTTCGAATCAAATTACGAA	116	8	22	6	14	25	26	12	16	10	8	8	7	3	14	3	1	2	2	0	0
ACCAGAACCGGGAACCGGTTTTTCCA_ATCAGAAGTTCGAATCAAATTACGAA	12	0	1	1	1	0	0	0	1	1	0	0	1	0	1	3	0	0	0	0	0
TAATTAAACTGTAACTATGTTACCGT_ATCAGAAGTTCGAATCAAATTACGAA	1	0	0	0	0	0	0	0	0	0	0	0	0	0	0	0	0	0	0	0	0
CTACTAATCTGCTTAATAA_ATCAGAAGTTCGAATCAAATTACGAA	21	1	1	0	1	0	1	0	0	0	0	0	0	0	0	0	0	0	0	0	0
GCTCCAAAGATGAAGCGAATTGCATT_ATCAGAAGTTCGAATCAAATTACGAA	5	2	2	4	9	9	6	6	10	2	2	5	0	0	1	0	0	0	0	0	0
TAATCAACAGTCAAGTTACTTTCGCT_ATCAGAAGTTCGAATCAAATTACGAA	23	3	2	1	5	2	4	1	5	0	0	0	0	0	0	0	0	0	0	0	0
TAGCTAATATGCAAAAGATTTCAACG_ATCAGAAGTTCGAATCAAATTACGAA	105	10	20	16	19	9	39	18	12	20	11	8	7	5	3	1	1	0	0	0	0
TAGGTAAAGCTCAAAAACCTTTTCTA_ATCAGAAGTTCGAATCAAATTACGAA	40	7	4	3	5	8	10	5	3	5	5	2	2	1	6	3	2	1	0	0	0
AAGCAAAAAATCAAACGTATTGGCTC_ATCAGAAGTTCGAATCAAATTACGAA	52	7	7	3	9	9	7	4	8	3	2	2	1	2	1	0	0	0	0	0	0
CCGCAAAAGGCTAAAGACATTCGCCG_ATCAGAAGTTCGAATCAAATTACGAA	18	0	3	0	0	0	0	0	0	0	0	0	0	0	0	0	0	0	0	0	0
AATTAAAGTGATAATTGTTTTCTCGC_ATCAGAAGTTCGAATCAAATTACGAA	1	0	0	0	0	0	0	0	0	0	0	0	0	0	0	0	0	0	0	0	0
GGCCCGAAGCGAGTTGGCGA_ATCAGAAGTTCGAATCAAATTACGAA	28	7	4	6	13	20	30	21	17	21	9	18	28	21	13	7	2	5	1	2	2
CAACTAATCCTGATGCCTTTTGTGTT_ATCAGAAGTTCGAATCAAATTACGAA	1	0	0	0	0	0	0	0	0	0	0	0	0	0	0	0	0	0	0	0	0
CCCAAAACAATCAAGGGTTTTAGTGG_ATCAGAAGTTCGAATCAAATTACGAA	2	0	0	3	1	0	0	1	0	0	0	0	0	0	0	0	0	0	0	0	0
TCTGTAAAAAAGAACGGATTTGGGGT_ATCAGAAGTTCGAATCAAATTACGAA	38	4	6	2	6	2	12	6	3	5	3	2	6	2	6	1	0	2	0	0	0
CTGTAAATCGTTAACTTGGTTGGGCT_ATCAGAAGTTCGAATCAAATTACGAA	167	25	22	20	38	23	41	35	40	19	26	19	16	17	35	36	14	16	1	3	7
ACTTCAATATAGAAGATCTTTTATAT_ATCAGAAGTTCGAATCAAATTACGAA	2	1	0	0	0	0	0	0	0	0	0	0	0	0	0	0	0	0	0	0	0
TAGAAAATTTGTAATGTAATTTTCTT_ATCAGAAGTTCGAATCAAATTACGAA	1	0	1	0	0	0	0	0	0	0	0	0	0	0	0	0	0	0	0	0	0
GTTGAAACCACCAAGTGAGTTCGTCT_ATCAGAAGTTCGAATCAAATTACGAA	22	4	8	2	0	2	1	0	0	0	0	0	0	0	0	0	0	0	0	0	0
TTCATAATATTTAAACTATTTCACGT_ATCAGAAGTTCGAATCAAATTACGAA	32	1	5	3	4	2	21	11	13	20	33	41	27	13	80	95	18	27	6	5	17
AGTACAAATTTCAATGTTTTTCTGCA_ATCAGAAGTTCGAATCAAATTACGAA	1	0	0	0	0	0	0	0	0	0	0	0	0	0	0	0	0	0	0	0	0
CATGCAAATGTGAAAGAGCTTGGGGT_ATCAGAAGTTCGAATCAAATTACGAA	121	29	27	13	31	25	48	27	23	28	14	15	15	6	15	2	2	1	1	1	0
TTTTAAACCACGAAGAAGGTTCATGT_ATCAGAAGTTCGAATCAAATTACGAA	15	2	2	0	0	1	0	5	3	2	1	1	1	0	0	0	0	0	0	0	0
TCTCTAAATGTCAATACAGTTGCGTT_ATCAGAAGTTCGAATCAAATTACGAA	54	8	7	2	6	6	3	3	3	0	7	1	0	1	0	1	1	0	0	0	0
CGCCAAAAACAGAAAACAGTTCCGTC_ATCAGAAGTTCGAATCAAATTACGAA	156	14	24	22	43	37	87	63	132	101	115	164	173	147	368	311	164	151	53	34	78
GCGTCAATTCCAAAGCCCATTATATT_ATCAGAAGTTCGAATCAAATTACGAA	4	2	0	0	0	1	0	0	0	0	0	0	0	0	0	0	0	0	0	0	0
ACTTTAATTCTGAAACCTATTTAGTA_ATCAGAAGTTCGAATCAAATTACGAA	1	0	0	0	0	0	0	0	0	0	0	0	0	0	0	0	0	0	0	0	0
CCACTAAACATTAAATGCTTTGCTCT_ATCAGAAGTTCGAATCAAATTACGAA	9	1	1	3	1	3	7	4	3	3	1	2	3	1	7	1	0	0	0	0	0
GCTTAAAATGTTAACGTCTTTTATCT_ATCAGAAGTTCGAATCAAATTACGAA	1	0	0	0	0	0	0	0	0	0	0	0	0	0	0	0	0	0	0	0	0
CTCTCAAAACACAATTCAGTTAGTAA_ATCAGAAGTTCGAATCAAATTACGAA	106	7	5	4	15	9	15	3	7	5	6	4	6	3	3	2	0	0	0	0	0
TATTCAAAATCGAAGATTGTTAGAGC_ATCAGAAGTTCGAATCAAATTACGAA	29	7	11	7	9	6	5	2	3	4	3	1	5	4	0	0	0	0	0	0	0
TAACGAAGTGTAAAGGGTCTTGTTTT_ATCAGAAGTTCGAATCAAATTACGAA	62	7	5	5	24	23	41	16	32	16	17	22	17	15	15	7	2	1	1	1	0
CGATAAAATCATAATGAACTTTGGGA_ATCAGAAGTTCGAATCAAATTACGAA	1	0	0	0	0	0	0	0	0	0	0	0	0	0	0	0	0	0	0	0	0
ATCTGAACAAAAAAGATTGTTTTAAT_ATCAGAAGTTCGAATCAAATTACGAA	30	0	5	2	2	1	2	0	0	0	0	3	0	0	2	1	0	0	0	0	0
AACATAAGTTTGAACACTATTGTCTT_ATCAGAAGTTCGAATCAAATTACGAA	1	0	0	0	0	0	0	0	0	0	0	0	0	0	0	0	0	0	0	0	0
CCCGAAAAGTATAAGAAACTTTTTTC_ATCAGAAGTTCGAATCAAATTACGAA	1	0	0	0	0	0	0	0	0	0	0	0	0	0	0	0	0	0	0	0	0
ACATGAATTAGTAAAGTGTTTAGCGT_ATCAGAAGTTCGAATCAAATTACGAA	57	1	2	2	2	13	16	10	10	4	5	2	5	6	4	2	0	0	0	0	0
ACCGGAAATACAAACGGGCTTAGCC_ATCAGAAGTTCGAATCAAATTACGAA	1	0	0	0	0	0	0	0	0	0	0	0	0	0	0	0	0	0	0	0	0
GGCTAAAGTAACAAAGAATTTCGAAG_ATCAGAAGTTCGAATCAAATTACGAA	26	1	1	0	1	5	1	2	1	0	0	0	2	1	2	0	0	1	0	0	0
TGACAAAAAGTAAACGGGATTGTGTC_ATCAGAAGTTCGAATCAAATTACGAA	18	2	3	3	8	11	20	4	7	5	13	13	12	8	12	20	13	4	2	3	4
CTAGAAAGACTAAAGACAGTTACTTA_ATCAGAAGTTCGAATCAAATTACGAA	18	0	0	2	0	0	1	0	0	0	0	0	0	0	0	0	0	0	0	0	0
ATCGTAAGCCTGAAACTATTTGATAT_ATCAGAAGTTCGAATCAAATTACGAA	20	5	4	2	4	4	4	1	3	1	2	2	0	2	0	2	0	0	0	0	0
GTTATAATATGTAAATATCTTATTCT_ATCAGAAGTTCGAATCAAATTACGAA	1	0	0	0	0	0	0	0	0	0	0	0	0	0	0	0	0	0	0	0	0
TCGATAAAAAACAACTTTTTTGCGTT_ATCAGAAGTTCGAATCAAATTACGAA	29	4	4	3	4	4	9	5	1	5	3	3	0	0	0	0	0	3	0	1	0
GTGACAATCATGAATTGAATTTTTAT_ATCAGAAGTTCGAATCAAATTACGAA	1	0	0	0	0	0	0	0	0	0	0	0	0	0	0	0	0	0	0	0	0
CTAATAAAAAGGAAAAGGCTTACGGT_ATCAGAAGTTCGAATCAAATTACGAA	1	0	0	1	1	0	0	0	0	0	0	0	0	0	0	0	0	0	0	0	0
ATTGAAAGTTCTAAGTTCTTTTTTTT_ATCAGAAGTTCGAATCAAATTACGAA	1	0	0	0	0	0	0	0	0	0	0	0	0	0	0	0	0	0	0	0	0
GGCAAAATAACGAAATTCCTTCGGCA_ATCAGAAGTTCGAATCAAATTACGAA	53	14	5	11	15	16	28	12	20	3	8	9	7	4	2	0	3	1	1	1	0
TAGTCAACCCACAATTAAGTCCTAA_ATCAGAAGTTCGAATCAAATTACGAA	19	1	3	0	1	0	3	0	0	1	0	1	0	0	0	0	0	0	0	0	0
GATGCAATTGGGAAATATTTTGGTAA_ATCAGAAGTTCGAATCAAATTACGAA	9	0	0	0	0	0	0	0	0	0	0	0	0	0	0	0	0	0	0	0	0
GTAGCAAATTGAAAGGCAATTGTGTG_ATCAGAAGTTCGAATCAAATTACGAA	41	5	16	7	8	6	15	11	13	6	6	2	8	2	7	1	1	1	0	0	0
GCAACAAATCACAATTCCATTCGGCC_ATCAGAAGTTCGAATCAAATTACGAA	1	0	0	0	0	0	0	0	0	0	0	0	0	0	0	0	0	0	0	0	0
AATTGAATAGAAAAGCGGCTTGATAG_ATCAGAAGTTCGAATCAAATTACGAA	110	5	11	10	12	8	44	18	22	18	9	9	11	4	9	4	0	2	1	1	1
GCATTAAGGAGTAAAAACGTTGGCTT_ATCAGAAGTTCGAATCAAATTACGAA	60	13	6	6	10	18	17	10	10	5	1	9	7	7	4	0	0	1	0	0	0
AAGAAAATTTTTAATTAACTTAAACG_ATCAGAAGTTCGAATCAAATTACGAA	1	0	0	0	0	0	0	0	0	0	0	0	0	0	0	0	0	0	0	0	0
GCTCTAATCCCCAACTTCTTTATTAT_ATCAGAAGTTCGAATCAAATTACGAA	1	0	0	0	0	0	0	0	0	0	0	0	0	0	0	0	0	0	0	0	0
ATGTAAATGCGGAATGAAGTTAAATC_ATCAGAAGTTCGAATCAAATTACGAA	1	0	0	0	0	0	0	0	0	0	0	0	0	0	0	0	0	0	0	0	0
AAAAAAAACAGGAAATGGAGTTATTAA_ATCAGAAGTTCGAATCAAATTACGAA	1	0	0	0	0	0	0	0	0	0	0	0	0	0	0	0	0	0	0	0	0
GTTATAATTTAGAATTACCTTAATAG_ATCAGAAGTTCGAATCAAATTACGAA	1	0	0	0	0	0	0	0	0	0	0	0	0	0	0	0	0	0	0	0	0
CTAGAAAATAGAAAGTTACTTCTAGT_ATCAGAAGTTCGAATCAAATTACGAA	34	1	3	3	2	3	4	2	3	2	1	3	2	0	0	2	0	0	0	0	0
GCGCAAAGACTTAAGTATTTTCAATG_ATCAGAAGTTCGAATCAAATTACGAA	143	19	18	6	16	13	19	16	21	14	8	12	10	12	14	10	3	1	0	0	0
CAGGTAAAATCTTTCTAGC_ATCAGAAGTTCGAATCAAATTACGAA	1	0	1	2	2	1	1	0	1	1	0	0	0	0	0	0	0	0	0	0	0
GTTGCAACCTTTAAATATATTAAGTT_ATCAGAAGTTCGAATCAAATTACGAA	10	1	1	0	0	0	0	0	0	0	0	0	0	0	1	1	0	0	0	0	0
ATATCTAACGCAAAGCGTCTTCACAT_ATCAGAAGTTCGAATCAAATTACGAA	1	0	0	0	0	0	0	0	0	0	0	0	0	0	0	0	0	0	0	0	0
AACTAAAACTGCAATTGTTTTCAGGC_ATCAGAAGTTCGAATCAAATTACGAA	84	7	17	10	19	8	29	7	14	7	5	0	8	1	4	5	2	1	1	1	0
TACCCAACTCTCAAAATCTTTGTGGC_ATCAGAAGTTCGAATCAAATTACGAA	1	0	0	0	0	0	0	0	0	0	0	0	0	0	0	0	0	0	0	0	0
CATGAAAGGTACAATACCGTTTACGG_ATCAGAAGTTCGAATCAAATTACGAA	106	7	19	5	19	19	18	14	10	5	2	3	1	0	1	1	2	0	0	0	0
TTGCTAAAAGACAATCATATTTTAAC_ATCAGAAGTTCGAATCAAATTACGAA	1	0	0	0	0	0	0	0	0	0	0	0	0	0	0	0	0	0	0	0	0
CGGGTAATTGAGAAGAACGTTTGCAT_ATCAGAAGTTCGAATCAAATTACGAA	1	0	0	0	0	0	0	0	0	0	0	0	0	0	0	0	0	0	0	0	0
AATAAAAACTGTAATAGGTTTCATCT_ATCAGAAGTTCGAATCAAATTACGAA	44	1	2	2	5	2	7	0	3	1	1	5	1	0	0	0	0	0	0	0	0
TATCTAACTCGAAATAACCTTGGGGT_ATCAGAAGTTCGAATCAAATTACGAA	74	6	18	12	27	23	41	13	12	7	13	14	6	10	6	6	3	7	0	0	0
TTACCAACCGGAAAGAAAGTTGTGAG_ATCAGAAGTTCGAATCAAATTACGAA	1	0	0	0	0	0	0	0	0	0	0	0	0	0	0	0	0	0	0	0	0
GGTACAATTAGAAACATTCTTGCTGA_ATCAGAAGTTCGAATCAAATTACGAA	86	10	17	8	26	20	23	15	22	15	12	14	15	11	8	6	4	0	0	0	0
CTTCCAACTTAGAACTTGGTTTTGAG_ATCAGAAGTTCGAATCAAATTACGAA	3	0	0	0	0	0	0	0	0	0	0	0	0	0	0	0	0	0	0	0	0
CTTGAACTCTACAAGTGTCTTTTT_ATCAGAAGTTCGAATCAAATTACGAA	1	0	0	0	0	0	0	0	0	0	0	0	0	0	0	0	0	0	0	0	0
ACCAAAACTAAGAACGATATTGTGTT_ATCAGAAGTTCGAATCAAATTACGAA	52	4	4	1	4	0	0	0	1	1	1	1	1	0	0	0	0	0	0	0	0
TTTGCAAGCCATAAACTATTTGTCGA_ATCAGAAGTTCGAATCAAATTACGAA	7	0	3	0	6	1	7	3	1	3	1	0	1	0	3	3	0	0	0	0	0
GACACAATTAGTAACAGCATTAATAC_ATCAGAAGTTCGAATCAAATTACGAA	2	2	1	1	1	0	0	4	0	4	0	0	2	0	2	1	0	2	0	2	0
CCTCGAACGAAGAACTCCCTTGACGG_ATCAGAAGTTCGAATCAAATTACGAA	59	5	11	8	16	12	24	9	11	13	3	7	7	3	3	0	2	0	0	0	0
TTAACAACTCCTAACGAATTTTCAGA_ATCAGAAGTTCGAATCAAATTACGAA	28	5	4	2	10	12	15	10	9	20	20	21	43	42	66	83	38	31	10	16	24
GAGTAAACTCTGAACCCCCTTGGGGG_ATCAGAAGTTCGAATCAAATTACGAA	3	1	0	0	4	1	1	0	2	0	4	3	0	3	0	0	0	1	1	0	0
ATTAGAATCAAGAATCAAATTGTTAG_ATCAGAAGTTCGAATCAAATTACGAA	17	7	7	3	4	2	1	4	2	1	1	3	2	0	0	0	0	0	0	0	0
AATACAACGTTCAATCATTTTAAGAT_ATCAGAAGTTCGAATCAAATTACGAA	39	7	14	5	6	3	13	4	6	3	3	5	5	5	5	8	1	0	0	0	0
GCAAAAACCCCAAATATTATTACCGT_ATCAGAAGTTCGAATCAAATTACGAA	137	10	11	8	15	12	16	15	13	8	11	13	9	3	8	5	1	0	0	0	0
TGATCAATACATAAATAGCTTGTGTG_ATCAGAAGTTCGAATCAAATTACGAA	1	0	0	0	0	0	0	0	0	0	0	0	0	0	0	0	0	0	0	0	0
ACCTCAACACCCAAGTTAGTTCAGAC_ATCAGAAGTTCGAATCAAATTACGAA	99	13	21	15	21	27	57	44	76	75	73	71	133	117	196	160	99	50	28	15	41
AAACAAATAGAAAATTTCATTTTTTA_ATCAGAAGTTCGAATCAAATTACGAA	13	0	0	0	0	0	1	1	0	0	0	1	0	0	0	0	0	0	0	0	0
CATCGAACGTGCAAAGTCTTTGCTTG_ATCAGAAGTTCGAATCAAATTACGAA	141	22	43	14	36	30	27	21	25	13	14	26	11	12	8	11	3	4	1	1	1
CTGGGAAAACTTAATTTTATTTATGT_ATCAGAAGTTCGAATCAAATTACGAA	5	0	0	0	0	0	0	0	0	0	0	0	0	0	0	1	0	0	0	0	0
CTTCTAAGGGCTAAGATTATTTATTG_ATCAGAAGTTCGAATCAAATTACGAA	1	0	0	0	0	0	0	0	0	0	0	0	0	0	0	0	0	0	0	0	0
GTGTCAATGTTCAATATTCTTTCCAA_ATCAGAAGTTCGAATCAAATTACGAA	1	0	0	0	0	0	0	0	0	0	0	0	0	0	0	0	0	0	0	0	0
ATATTAATATAAAAATTTATTCATTA_ATCAGAAGTTCGAATCAAATTACGAA	1	0	0	0	0	0	0	0	0	0	0	0	0	0	0	0	0	0	0	0	0
TGGGAAAAAATTTAATGTTGTTCGAAA_ATCAGAAGTTCGAATCAAATTACGAA	2	0	0	0	0	0	0	0	0	0	0	0	0	0	0	0	0	0	0	0	0
GTGTTAAAAAATAATCAATTTGACCT_ATCAGAAGTTCGAATCAAATTACGAA	19	0	6	2	7	6	27	15	27	22	46	45	35	42	85	101	51	40	11	9	15
GAAAGAATCGAAAATGAGATTAGTGG_ATCAGAAGTTCGAATCAAATTACGAA	1	0	0	0	0	0	0	0	0	0	0	0	0	0	0	0	0	0	0	0	0
ATCATAATTGTAAAATCATTTGCGTG_ATCAGAAGTTCGAATCAAATTACGAA	1	0	0	0	0	0	0	0	0	0	0	0	0	0	0	0	0	0	0	0	0
ATGGAAAACTGGAATTCTTTTGAAAA_ATCAGAAGTTCGAATCAAATTACGAA	91	3	13	8	8	13	23	13	8	9	10	9	5	1	4	3	0	1	0	0	0
CATACAATTTTGAATCCACTTATAGC_ATCAGAAGTTCGAATCAAATTACGAA	20	0	5	2	5	3	8	4	5	2	2	2	0	0	0	2	0	0	1	0	0
AATCAAAAGAGTAAATAAATTAGCTC_ATCAGAAGTTCGAATCAAATTACGAA	5	0	0	0	0	0	0	0	0	0	0	0	0	0	0	0	0	0	0	0	0
GTTCAAACAAGGAATACACTTGTGGA_ATCAGAAGTTCGAATCAAATTACGAA	8	1	3	1	3	1	2	0	0	0	0	0	0	0	0	0	0	0	0	0	0
TCATCAATCATCAACGTCGTTTATAT_ATCAGAAGTTCGAATCAAATTACGAA	108	12	21	6	15	10	18	8	7	8	6	2	4	1	8	1	3	3	0	0	0
GACACAACCAGGAAGGGGGTTGCGGG_ATCAGAAGTTCGAATCAAATTACGAA	12	0	4	4	2	5	3	3	2	8	2	0	0	0	0	0	0	0	0	0	0
GGAAAAAAGTCTAAGACCTTTTTAAA_ATCAGAAGTTCGAATCAAATTACGAA	1	0	0	0	0	0	0	0	0	0	0	0	0	0	0	0	0	0	0	0	0
GCGGAAAAGGTCAATGGAGTTGTAAC_ATCAGAAGTTCGAATCAAATTACGAA	15	1	8	8	8	11	11	4	9	3	3	2	2	0	1	0	0	0	0	0	0
ATGCTAAAACGTAAGATGTTTTAGGT_ATCAGAAGTTCGAATCAAATTACGAA	69	9	11	14	15	17	16	9	13	9	15	14	9	4	7	5	2	0	1	0	0
TTGTTAAGAAATAAATGCCTTTTTGA_ATCAGAAGTTCGAATCAAATTACGAA	1	0	0	0	0	0	0	0	0	0	0	0	0	0	0	0	0	0	0	0	0
TCTAAAATCTCAAATCTTCTTTTATA_ATCAGAAGTTCGAATCAAATTACGAA	3	0	0	0	1	0	0	0	0	0	0	0	1	0	0	0	0	0	0	0	0
ATATAAACAGTGAACCGAGTTGAGAC_ATCAGAAGTTCGAATCAAATTACGAA	58	13	38	17	83	67	166	136	349	261	295	368	453	535	923	869	538	493	185	154	290
TGAGAAAGTGCGAATAGCTTTCGGCA_ATCAGAAGTTCGAATCAAATTACGAA	12	1	0	0	0	0	0	0	0	0	0	0	0	0	0	0	0	0	0	0	0
CTTACAACCTTGAAGATAATTAAATA_ATCAGAAGTTCGAATCAAATTACGAA	17	0	1	2	0	0	2	0	0	3	1	1	0	0	0	2	0	0	0	0	0
CTTTTAATATTCAAGATCTTTTAACA_ATCAGAAGTTCGAATCAAATTACGAA	94	4	4	9	4	5	15	1	5	7	3	4	4	1	3	0	1	1	0	1	1
CCTTCAAAGCCTAATAGGATTTACAT_ATCAGAAGTTCGAATCAAATTACGAA	3	0	0	0	0	0	0	0	0	0	0	0	0	0	0	0	0	0	0	0	0
CCCTGAATCTCTAATAATTTTAGGCG_ATCAGAAGTTCGAATCAAATTACGAA	41	1	4	1	3	4	12	9	9	3	5	6	0	3	4	0	0	0	0	0	0
CAAGTAATGTTTAAGATTATTCCATT_ATCAGAAGTTCGAATCAAATTACGAA	66	3	5	1	5	4	9	4	0	0	4	0	1	0	0	1	0	0	0	0	0
GTCCTAATCAAAAATGCATTTTATC_ATCAGAAGTTCGAATCAAATTACGAA	1	0	0	0	0	0	0	0	0	0	0	0	0	0	0	0	0	0	0	0	0
CACTGAAAGCTTAATAGTTTTGGTAA_ATCAGAAGTTCGAATCAAATTACGAA	19	0	2	4	0	1	3	5	4	1	0	2	1	0	0	1	1	0	0	0	0
CAATCAACAGGTAAGCCTGTTGAACT_ATCAGAAGTTCGAATCAAATTACGAA	290	35	60	38	67	53	126	60	76	43	58	49	53	40	72	54	32	14	9	10	11
AGGGTAACCGTGAATGGGTTTCAGAC_ATCAGAAGTTCGAATCAAATTACGAA	86	10	21	9	20	19	36	15	21	4	9	4	11	5	1	1	0	2	0	0	0
TTGTGAACGCTCAACAATATTACTTA_ATCAGAAGTTCGAATCAAATTACGAA	161	14	27	18	22	22	44	27	14	25	15	22	18	5	11	3	4	3	0	0	1
GTTTAAACTATGAATTCAATTATATG_ATCAGAAGTTCGAATCAAATTACGAA	47	2	2	2	3	0	7	4	2	2	1	2	0	3	4	0	0	0	0	0	0
CTCCAAAAACAAAATATGATTATGTT_ATCAGAAGTTCGAATCAAATTACGAA	46	5	5	2	10	4	28	4	5	11	10	10	8	13	23	33	10	12	3	1	6
GTCGAAAGCGTTAACATATTTGCGCA_ATCAGAAGTTCGAATCAAATTACGAA	48	2	18	10	16	16	13	15	9	1	3	0	1	0	0	0	0	0	0	0	0
TGTGAAAAATCAAAGACCGTTATTCA_ATCAGAAGTTCGAATCAAATTACGAA	46	6	6	3	13	5	13	10	19	14	13	19	16	21	27	34	13	16	6	1	6
TGTAAAAGTTCGAATGCAGTTAAAGA_ATCAGAAGTTCGAATCAAATTACGAA	28	10	7	7	9	9	7	4	9	6	6	2	1	0	0	0	1	2	0	1	0
CCGGAAACACATAAGTCGTTTACATG_ATCAGAAGTTCGAATCAAATTACGAA	34	2	4	1	5	4	5	2	2	0	1	0	0	0	0	0	0	0	0	0	0
CTTAGAAATTGCAAATGAGTTTTGCC_ATCAGAAGTTCGAATCAAATTACGAA	118	15	18	5	11	12	23	6	7	6	7	4	4	2	2	2	0	0	1	1	0
TGCCGAATATAAAATATTTTTGTGCA_ATCAGAAGTTCGAATCAAATTACGAA	83	5	3	0	5	4	9	4	10	2	3	2	2	0	4	4	0	0	1	0	0
TCGTTAATATATAGCTGCCTTTTGTA_ATCAGAAGTTCGAATCAAATTACGAA	50	9	11	8	18	7	18	6	5	2	10	5	12	1	4	2	0	0	0	0	0
ACACCAAAGGTTAATCTCTTTTCTTG_ATCAGAAGTTCGAATCAAATTACGAA	19	4	7	3	5	2	10	0	1	4	3	2	2	2	2	3	0	0	0	0	0
TAGCCAAGCGGTAATCTAGTTGTATA_ATCAGAAGTTCGAATCAAATTACGAA	4	0	1	0	0	0	7	0	2	0	1	0	0	0	0	0	0	0	0	0	0
CGGTACCTTTCAAAAAGTGTTAGCTC_ATCAGAAGTTCGAATCAAATTACGAA	1	0	0	0	0	0	0	0	0	0	0	0	0	0	0	0	0	0	0	0	0
AACGTAAACGTCAAATTATTTTTTGC_ATCAGAAGTTCGAATCAAATTACGAA	32	3	4	4	5	5	15	6	10	5	4	0	4	3	6	0	0	2	0	0	0
GCAAGAAAGAAGAACAGCGTTACGAA_ATCAGAAGTTCGAATCAAATTACGAA	1	0	0	0	0	0	0	0	0	0	0	0	0	0	0	0	0	0	0	0	0
TCCGAAACCCTTAACACTATTTAGTT_ATCAGAAGTTCGAATCAAATTACGAA	55	6	12	4	9	5	12	3	8	4	0	4	1	0	2	0	1	0	0	0	0
CCAGCAATCGGGAAGGTGGTTGATTG_ATCAGAAGTTCGAATCAAATTACGAA	1	0	0	0	0	0	0	0	0	0	0	0	0	0	0	0	0	0	0	0	0
AATTCAAATGTCAAAGGATTTGAGTC_ATCAGAAGTTCGAATCAAATTACGAA	1	1	0	0	0	0	0	0	0	0	0	0	0	0	0	0	0	0	0	0	0
ATCTGAAAAATGAAAATCATTCTCAA_ATCAGAAGTTCGAATCAAATTACGAA	93	9	13	3	12	11	15	14	13	9	5	8	6	4	5	6	1	3	1	0	0
ATTTTAACATAGAAAAGTATTGGAAG_ATCAGAAGTTCGAATCAAATTACGAA	173	14	29	18	38	34	80	36	44	38	45	44	50	48	74	62	25	17	5	7	13
TATTTAAAATGTAATCGTCTTATAGA_ATCAGAAGTTCGAATCAAATTACGAA	67	2	12	5	7	5	22	13	8	8	14	11	7	4	9	10	2	3	1	1	3
TTATAAAGACTTAAATAGTTTAGCAG_ATCAGAAGTTCGAATCAAATTACGAA	1	0	0	0	0	0	0	0	0	0	0	0	0	0	0	0	0	0	0	0	0
CCGTTAATTGACAAATGGATTGAACT_ATCAGAAGTTCGAATCAAATTACGAA	58	4	17	9	17	18	21	7	30	8	5	12	5	8	5	8	2	0	0	0	0
CAAGCAATTCATAATAGTGTTTCTAG_ATCAGAAGTTCGAATCAAATTACGAA	17	0	4	7	5	6	1	4	3	4	2	1	1	0	3	0	0	0	0	0	0
TGTGCAAACATAAAAAGGGTTGGTAG_ATCAGAAGTTCGAATCAAATTACGAA	44	1	3	10	19	8	24	7	15	10	5	12	9	7	4	6	2	0	1	0	0
GGAAAAATTAAAAAATACTTTGCTGC_ATCAGAAGTTCGAATCAAATTACGAA	124	8	8	8	9	4	28	6	10	11	4	7	10	5	4	3	0	4	1	0	0
CCACCAATCAACAATATATTTTGAAA_ATCAGAAGTTCGAATCAAATTACGAA	70	1	4	4	1	3	3	2	2	4	8	4	1	1	7	7	2	2	0	0	0
CGATCAACCTGGAAATTTATTTCAGA_ATCAGAAGTTCGAATCAAATTACGAA	13	0	6	2	5	1	3	1	0	0	0	0	0	0	0	0	0	0	0	0	0
TGGGCAAAATACAATATTATTTCATC_ATCAGAAGTTCGAATCAAATTACGAA	149	13	13	11	26	7	35	22	9	10	10	7	3	6	3	1	4	2	1	0	0
TCTAAAATTAATAACCCGTTTCAAAT_ATCAGAAGTTCGAATCAAATTACGAA	8	0	0	0	3	1	3	0	0	0	2	0	1	0	2	0	0	0	0	0	0
CAACGAATCTCTAACGAGCTTGGTAG_ATCAGAAGTTCGAATCAAATTACGAA	217	30	35	22	46	23	44	37	35	16	21	8	10	6	15	12	3	1	0	0	0
TCGGCAATGAACAAGCTTATTGAATC_ATCAGAAGTTCGAATCAAATTACGAA	30	4	14	6	9	9	8	2	9	4	6	6	3	3	2	0	0	1	0	0	0
ACTACATTGTTCATACGTCTTGAGCC_ATCAGAAGTTCGAATCAAATTACGAA	1	0	0	0	0	0	0	0	0	0	0	0	0	0	0	0	0	0	0	0	0
TCAACAAATTTAAAGGCGATTAGAAA_ATCAGAAGTTCGAATCAAATTACGAA	25	0	1	3	2	2	1	2	3	1	1	1	0	0	0	0	0	0	0	0	0
CATCTAAGGCTCAACTTTCTTGTGCT_ATCAGAAGTTCGAATCAAATTACGAA	56	9	8	13	2	4	8	10	12	3	4	9	9	9	7	5	1	0	0	1	0
TATCGAACAACAAAGCACCTTTGGTG_ATCAGAAGTTCGAATCAAATTACGAA	10	3	2	0	2	2	1	1	0	1	4	1	1	0	0	1	0	0	0	0	0
ATTCTAAACCATAAGTCGGTTATAAT_ATCAGAAGTTCGAATCAAATTACGAA	35	2	2	1	5	3	5	6	9	2	3	1	2	0	0	0	0	0	1	0	0
TACTTAACAACGAATCAGGTTGCGCA_ATCAGAAGTTCGAATCAAATTACGAA	67	13	8	7	17	5	15	12	17	7	10	6	3	2	4	1	1	0	0	0	0
TAAGCAATCTGCAAAATGATTGATTA_ATCAGAAGTTCGAATCAAATTACGAA	34	9	5	6	3	5	7	7	8	9	7	6	3	5	1	1	0	0	0	0	0
CACATAATATTAAAGTTCTTTGTAAT_ATCAGAAGTTCGAATCAAATTACGAA	1	0	0	0	0	0	0	0	0	0	0	0	0	0	0	0	0	0	0	0	0
ACATAAAGTGAGAAGATAATTGGTAC_ATCAGAAGTTCGAATCAAATTACGAA	83	13	23	4	5	16	19	7	8	3	3	9	6	9	1	0	0	0	0	0	0
ATAATAAGCGTAAACGGATTTGCTCA_ATCAGAAGTTCGAATCAAATTACGAA	185	31	32	16	41	38	48	28	70	36	39	32	20	16	26	18	10	6	3	1	4
ACACAAAGTTTGAATAACATTTCCTC_ATCAGAAGTTCGAATCAAATTACGAA	1	0	0	0	0	0	0	0	0	0	0	0	0	0	0	0	0	0	0	0	0
AAAGGAATATGGAATAGCCTTGGTAG_ATCAGAAGTTCGAATCAAATTACGAA	10	1	1	1	0	0	0	0	0	0	0	0	0	0	0	0	0	0	0	0	0
ACGAAAAGTCAAAATCTAATTAATCG_ATCAGAAGTTCGAATCAAATTACGAA	9	6	2	2	3	3	8	3	4	2	1	0	0	0	0	0	0	0	0	0	0
TTTTCAAAATATAAAGAGTTTTCTGA_ATCAGAAGTTCGAATCAAATTACGAA	1	0	0	0	0	0	0	0	0	0	0	0	0	0	0	0	0	0	0	0	0
AGTCAAATACCAAATGGACTTCCGCA_ATCAGAAGTTCGAATCAAATTACGAA	9	6	6	6	5	10	10	2	8	5	2	1	1	0	0	0	0	0	0	0	0
TATTCAAAATGAAACCAGTTTATATA_ATCAGAAGTTCGAATCAAATTACGAA	17	1	0	1	0	0	0	0	0	0	0	0	0	0	0	0	0	0	0	0	0
ACTGCAACGATGAATATGTTTTTGTC_ATCAGAAGTTCGAATCAAATTACGAA	67	10	12	4	7	7	18	8	16	5	2	0	7	2	0	0	0	0	1	0	0
CGAAAAAAAGTGAAGTTTTTGTATG_ATCAGAAGTTCGAATCAAATTACGAA	1	0	0	0	0	0	0	0	0	0	0	0	0	0	0	0	0	0	0	0	0
TTTTAAATATACAAATTGGTTTTCGT_ATCAGAAGTTCGAATCAAATTACGAA	1	0	0	0	0	0	0	0	0	0	0	0	0	0	0	0	0	0	0	0	0
AAGAGAATCTTAAACATCTTTAAGAT_ATCAGAAGTTCGAATCAAATTACGAA	1	0	1	0	0	0	0	0	0	0	0	0	0	0	0	0	0	0	0	0	0
TTCGAAATATTGAACACCATTTATGA_ATCAGAAGTTCGAATCAAATTACGAA	88	13	15	13	16	21	20	10	12	11	8	10	6	4	3	12	1	2	0	1	0
GTGTAAACAATGAAATTTGTTGGCCT_ATCAGAAGTTCGAATCAAATTACGAA	1	0	0	0	0	0	0	0	0	0	0	0	0	0	0	0	0	0	0	0	0
AACGCAAGTCTAAATAGTCTTCTACA_ATCAGAAGTTCGAATCAAATTACGAA	6	1	0	0	0	0	0	0	0	0	0	0	0	0	0	0	0	0	0	0	0
CTTTGAATTACAAATTCTATTCTCAG_ATCAGAAGTTCGAATCAAATTACGAA	39	1	7	7	2	7	16	12	14	5	9	8	5	4	10	16	4	7	3	2	3
ATAGTAAACATTAATCGTTTTAGGCA_ATCAGAAGTTCGAATCAAATTACGAA	49	12	14	12	41	44	95	89	113	130	170	179	227	193	343	295	182	158	39	37	65
AGTGTAAGAGCGAAATACTTTCGACG_ATCAGAAGTTCGAATCAAATTACGAA	1	0	0	0	0	0	0	0	0	0	0	0	0	0	0	0	0	0	0	0	0
TATTGAATCCTAAAAGACTTTCTAGG_ATCAGAAGTTCGAATCAAATTACGAA	2	0	0	0	0	0	0	0	0	0	0	0	0	0	0	0	0	0	0	0	0
CACGCAAAATGTAAGGAGCTTCGTTT_ATCAGAAGTTCGAATCAAATTACGAA	82	13	12	15	9	13	27	10	19	10	15	12	10	4	8	6	2	4	0	0	3
GACTTAATCGGGAAATGAATTTATAG_ATCAGAAGTTCGAATCAAATTACGAA	1	2	2	0	0	0	0	0	0	0	0	0	0	0	0	0	0	0	0	0	0
AATAAAAATCAAAAATGTATTAGGAG_ATCAGAAGTTCGAATCAAATTACGAA	31	0	4	2	1	0	8	2	0	0	1	0	0	0	1	0	0	0	0	0	0
TTCACAAGAATAAATTTTGTTTTCTA_ATCAGAAGTTCGAATCAAATTACGAA	1	0	0	0	0	0	0	0	0	0	0	0	0	0	0	0	0	0	0	0	0
TGGCGAACCGAAAACCTAGTTATGAT_ATCAGAAGTTCGAATCAAATTACGAA	117	16	25	13	45	30	42	30	34	18	23	17	15	9	15	13	1	7	4	1	1
CTACTAAGAGCTAAGGTGTTTGAAAA_ATCAGAAGTTCGAATCAAATTACGAA	188	15	15	13	22	15	20	12	15	3	6	15	6	7	9	9	4	4	0	0	0
CACCAAACTGCCAACTCTTTTAACCT_ATCAGAAGTTCGAATCAAATTACGAA	80	3	11	3	17	4	18	3	5	7	6	5	2	2	5	0	1	0	1	0	0
ATCTTAAAGTAGAAAATTTTTTTTAG_ATCAGAAGTTCGAATCAAATTACGAA	1	0	0	0	0	0	0	0	0	0	0	0	0	0	0	0	0	0	0	0	0
ACTTGAACCGTAAAAACACTTTTTCC_ATCAGAAGTTCGAATCAAATTACGAA	32	0	8	2	13	10	11	4	6	5	1	6	1	1	4	1	0	1	0	0	0
ACTCGAACAACAAAGCTGCTTATGAT_ATCAGAAGTTCGAATCAAATTACGAA	35	5	7	13	10	10	21	7	13	6	2	1	1	1	7	7	0	0	0	0	0
AGTTTAAACAGTAAAAGTATTGCACT_ATCAGAAGTTCGAATCAAATTACGAA	71	12	9	8	16	9	11	9	12	12	8	6	5	3	3	3	3	1	0	0	0
TACTAAACAATTAATTCACTTACCGT_ATCAGAAGTTCGAATCAAATTACGAA	2	0	0	0	1	1	0	0	0	0	0	0	0	0	0	0	0	0	0	0	0
TCTGTAAGGAAAATGTCATTTTAGA_ATCAGAAGTTCGAATCAAATTACGAA	2	0	0	0	0	0	0	0	0	0	0	0	0	0	1	0	0	0	0	0	0
AAAACAATTTTTAATAGTTTTGTGTC_ATCAGAAGTTCGAATCAAATTACGAA	63	8	6	4	6	1	7	13	2	2	1	1	3	1	2	0	0	0	0	0	0
TTTTGAATCAATAAGTTGATTATCGC_ATCAGAAGTTCGAATCAAATTACGAA	1	0	0	0	0	0	0	0	0	0	0	0	0	0	0	0	0	0	0	0	0
CGATCAAGGAGTAACGCTGTTGCGTC_ATCAGAAGTTCGAATCAAATTACGAA	1	0	0	0	0	0	0	0	0	0	0	0	0	0	0	0	0	0	0	0	0
CGCCGAAGGGATAAGGTGGTTGTGAA_ATCAGAAGTTCGAATCAAATTACGAA	24	2	3	0	0	1	0	1	0	0	0	0	0	0	0	0	0	0	0	0	0
ACGCTAATAGGGAATGACTTTTATAT_ATCAGAAGTTCGAATCAAATTACGAA	47	4	1	2	5	1	8	1	1	1	4	5	0	1	3	1	0	0	0	0	0
CTACCAACATAGAAATCTATTTCGTC_ATCAGAAGTTCGAATCAAATTACGAA	22	3	9	5	5	5	13	4	7	4	12	6	8	4	7	2	2	2	1	0	0
CCAGCAAGCGCGAAGAATGTTTATGA_ATCAGAAGTTCGAATCAAATTACGAA	1	0	0	0	0	0	0	0	0	0	0	0	0	0	0	0	0	0	0	0	0
GCTTAAAATTTGAAAAGCTTTTATTG_ATCAGAAGTTCGAATCAAATTACGAA	1	0	0	0	0	0	0	0	0	0	0	0	0	0	0	0	0	0	0	0	0
CTACCAATATCCAACCGCTTTCGCAA_ATCAGAAGTTCGAATCAAATTACGAA	58	8	5	6	12	11	16	11	17	15	7	24	6	5	8	2	1	0	0	0	0
GGTACAATTAAGAATCTTTTTTAGTT_ATCAGAAGTTCGAATCAAATTACGAA	74	1	8	1	3	3	9	3	4	3	7	3	9	2	12	11	3	4	1	0	0
AATGAAAAGGTCAACTTAGTTGCGTG_ATCAGAAGTTCGAATCAAATTACGAA	24	6	8	3	9	11	19	9	11	3	5	6	2	8	3	4	1	4	0	0	0
GTTGAAAATCTGAAGGACATTGATAT_ATCAGAAGTTCGAATCAAATTACGAA	33	4	7	5	9	2	10	5	10	5	16	12	16	10	15	20	1	5	0	0	0
ACTTAAATGCTTAAAAACTTTTAAGC_ATCAGAAGTTCGAATCAAATTACGAA	47	1	7	8	5	7	15	3	3	3	3	2	0	0	2	0	2	1	0	0	0
TTACGAATATCCAATTCCGTTATGCA_ATCAGAAGTTCGAATCAAATTACGAA	15	4	1	1	4	0	1	1	0	0	0	0	0	0	0	0	0	0	0	0	0
ATTTTAAAGTAAAAGATCTTTCATTT_ATCAGAAGTTCGAATCAAATTACGAA	1	0	0	0	0	0	0	0	0	0	0	0	0	0	0	0	0	0	0	0	0
ACCATAATAAACAAAGAAATTCCAAT_ATCAGAAGTTCGAATCAAATTACGAA	3	0	0	0	0	0	0	0	0	0	0	0	0	0	0	0	0	0	0	0	0
AGATAAAGAGGGAATGGCGTTTCTTC_ATCAGAAGTTCGAATCAAATTACGAA	1	0	0	0	0	0	0	0	0	0	0	0	0	0	0	0	0	0	0	0	0
AACTAAATAGTGAATTTAATTTTTTG_ATCAGAAGTTCGAATCAAATTACGAA	69	3	2	2	1	4	10	3	2	5	6	11	1	2	3	4	0	0	0	0	1
GACGTAACGGCAAATTATATTATGCT_ATCAGAAGTTCGAATCAAATTACGAA	38	7	14	2	3	9	7	9	5	6	5	3	5	2	3	0	0	1	0	0	0
CTAATAACAACCAAACTTATTTTCAG_ATCAGAAGTTCGAATCAAATTACGAA	107	9	14	13	18	17	24	12	14	3	5	2	5	1	1	7	1	0	0	0	0
CCACGAAACGTGAACATGATTAATAC_ATCAGAAGTTCGAATCAAATTACGAA	1	0	0	0	0	0	0	0	0	0	0	0	0	0	0	0	0	0	0	0	0
GGCACAAAAGTCAATCACTTTTGCAA_ATCAGAAGTTCGAATCAAATTACGAA	153	23	31	15	24	30	52	21	37	20	11	5	12	7	9	2	3	1	3	2	0
CCGCGAATTAGTAAAATGTTTATACT_ATCAGAAGTTCGAATCAAATTACGAA	41	1	1	0	1	1	7	0	1	0	1	1	0	0	0	1	0	0	0	0	0
ATTATAAATATCAATTGATTTAGACA_ATCAGAAGTTCGAATCAAATTACGAA	1	0	0	0	0	0	0	0	0	0	0	0	0	0	0	0	0	0	0	0	0
ACAACAATTTTTAAGTAATTTGAAAA_ATCAGAAGTTCGAATCAAATTACGAA	50	0	5	0	1	1	4	2	3	1	0	0	0	0	1	1	1	0	0	0	0
TCGTAAACCCATAATCTAGTTTGACT_ATCAGAAGTTCGAATCAAATTACGAA	42	14	20	10	18	11	29	17	18	6	14	5	5	4	6	6	3	3	0	0	2
AAGTCAAACGGTAATAGTTTTATTAT_ATCAGAAGTTCGAATCAAATTACGAA	16	0	0	0	0	0	2	0	0	1	1	1	0	0	0	0	0	0	0	0	0
TGATCAATAAAAAATGGGTTTTCCTA_ATCAGAAGTTCGAATCAAATTACGAA	12	4	1	1	1	0	0	0	0	0	0	0	0	0	0	0	0	0	0	0	0
GTATCAAGAAAAAAAAATGTTCAAAG_ATCAGAAGTTCGAATCAAATTACGAA	1	0	0	0	0	0	0	0	0	0	0	0	0	0	0	0	0	0	0	0	0
TATGAAAACAAAAATGCGATTTTATA_ATCAGAAGTTCGAATCAAATTACGAA	13	0	0	0	0	0	4	1	0	0	0	0	0	0	0	0	0	0	0	0	0
TTAGCAAGGGTAAAAAGTCTTTTGTC_ATCAGAAGTTCGAATCAAATTACGAA	91	9	17	11	11	13	18	9	10	3	5	7	6	5	3	2	0	0	0	0	0
TCTCTAATAGGCAACGTATTTATATC_ATCAGAAGTTCGAATCAAATTACGAA	71	6	10	7	18	10	14	15	6	10	13	14	12	10	8	5	0	1	0	0	0
TTTCGAAGTGATAAGGTTCTTTGTTC_ATCAGAAGTTCGAATCAAATTACGAA	1	0	0	0	0	0	0	0	0	0	0	0	0	0	0	0	0	0	0	0	0
ACCTCAATATTCAATCGAATTCTTCT_ATCAGAAGTTCGAATCAAATTACGAA	50	3	6	7	6	5	8	3	2	1	3	4	1	0	4	0	0	0	0	0	0
GACATAATAGTTAAGTGGGTTATTAG_ATCAGAAGTTCGAATCAAATTACGAA	10	1	3	0	0	0	0	0	0	0	0	0	0	0	0	0	0	0	0	0	0
AAAGCAATCGGGAAGGGGGTTCTGGC_ATCAGAAGTTCGAATCAAATTACGAA	41	3	10	4	12	7	20	12	13	17	17	9	8	4	5	4	2	1	0	0	0
ATTTGAATGAAGAAGGACTTTATTAT_ATCAGAAGTTCGAATCAAATTACGAA	1	0	0	0	0	0	0	0	0	0	0	0	0	0	0	0	0	0	0	0	0
GGAGGAACCTGGAACAAGTTATATA_ATCAGAAGTTCGAATCAAATTACGAA	1	0	0	0	0	0	0	0	0	0	0	0	0	0	0	0	0	0	0	0	0
TGACGAAATGGGAACGTCCTTGTAGG_ATCAGAAGTTCGAATCAAATTACGAA	33	4	8	3	9	5	2	3	5	0	1	3	0	1	2	0	0	0	0	0	0
TATAAAAACGTTAATCTAGTTGGCCG_ATCAGAAGTTCGAATCAAATTACGAA	133	24	25	16	14	18	26	12	14	2	4	6	12	10	18	17	3	1	1	1	1
TCGACAACCTTTAATCGGGTTCGGAT_ATCAGAAGTTCGAATCAAATTACGAA	40	6	6	3	3	2	4	6	0	1	5	0	3	1	6	0	4	0	0	0	1
TGCACAATAAACAACCTCATTGTAGC_ATCAGAAGTTCGAATCAAATTACGAA	28	7	3	3	2	3	8	5	6	8	7	16	12	20	10	2	1	1	0	0	1
AACACAACCAGCAATAGTCTTATCGG_ATCAGAAGTTCGAATCAAATTACGAA	158	27	46	29	58	37	62	24	43	27	19	23	12	6	24	23	2	8	0	2	3
CACACAACACCAAACAAATTTTGATG_ATCAGAAGTTCGAATCAAATTACGAA	12	1	2	0	0	0	0	0	0	0	0	0	0	0	0	0	0	0	0	0	0
ACATCAAACCAAAAAGGCATTATTAC_ATCAGAAGTTCGAATCAAATTACGAA	100	8	15	4	9	10	10	6	10	8	9	3	7	8	11	6	1	0	0	0	0
TTTCCAATGTAGAACTTGCTTAGCAC_ATCAGAAGTTCGAATCAAATTACGAA	38	4	21	9	13	14	25	16	20	4	10	2	4	1	1	6	4	2	0	0	0
ATGCTAAAGGATAATTACGTTCAACT_ATCAGAAGTTCGAATCAAATTACGAA	209	21	38	10	41	19	40	24	26	12	7	11	7	2	2	7	1	3	1	0	0
AGAAAAATTGTGAAGTGGCTTTCAAC_ATCAGAAGTTCGAATCAAATTACGAA	7	0	2	1	3	0	2	1	0	0	0	0	0	0	0	0	0	0	0	0	0
AGTAGAATCTAAATCACTTTCTTG_ATCAGAAGTTCGAATCAAATTACGAA	1	0	0	0	0	0	0	0	0	0	0	0	0	0	0	0	0	0	0	0	0
CAAGAAAAGATAAATCAAATTTCTAC_ATCAGAAGTTCGAATCAAATTACGAA	40	0	2	4	7	2	12	0	4	4	5	1	0	0	0	1	0	1	0	0	0
CGCAGAATCGGAAAGGGCGTTCGGGC_ATCAGAAGTTCGAATCAAATTACGAA	63	6	12	3	8	7	15	2	9	2	3	2	1	0	0	0	1	0	0	0	0
CTCTTAAAGTCTAATGTAGTTCACTA_ATCAGAAGTTCGAATCAAATTACGAA	1	0	0	0	0	0	0	0	0	0	0	0	0	0	0	0	0	0	0	0	0
TAATAAATCTTAAATGCATTTTTGAT_ATCAGAAGTTCGAATCAAATTACGAA	1	0	0	0	0	0	0	0	0	0	0	0	0	0	0	0	0	0	0	0	0
ATCTAAACGTGTAAGGTCTTTCTGG_ATCAGAAGTTCGAATCAAATTACGAA	1	0	0	0	0	0	0	0	0	0	0	0	0	0	0	0	0	0	0	0	0
AACAAAAAATACAATCTCGTTTGAGC_ATCAGAAGTTCGAATCAAATTACGAA	17	1	2	0	1	0	0	0	0	0	0	0	0	0	0	0	0	0	0	0	0
CGGGGAAACGTTAATTTGGTTTCGAT_ATCAGAAGTTCGAATCAAATTACGAA	1	0	0	0	0	0	0	0	0	0	0	0	0	0	0	0	0	0	0	0	0
CGTACAATAGCCAATTCTGTTAGTAG_ATCAGAAGTTCGAATCAAATTACGAA	119	14	31	6	17	15	22	13	5	5	14	13	7	6	14	5	0	0	0	0	0
TAGCTAACCTCCAAGACAATTGAGCC_ATCAGAAGTTCGAATCAAATTACGAA	1	0	0	0	0	0	0	0	0	0	0	0	0	0	0	0	0	0	0	0	0
GTGATAAGTTTCAATAGCTTTATTAT_ATCAGAAGTTCGAATCAAATTACGAA	1	0	0	0	0	0	0	0	0	0	0	0	0	0	0	0	0	0	0	0	0
CTCTCAAACTCAAAGCGAATTTGTGG_ATCAGAAGTTCGAATCAAATTACGAA	1	0	0	0	0	0	0	0	0	0	0	0	0	0	0	0	0	0	0	0	0
CATTGAAGAGCGAATAGTGTTCATAA_ATCAGAAGTTCGAATCAAATTACGAA	10	0	1	0	0	0	0	0	0	0	0	0	0	0	0	0	0	0	0	0	1
TACCAAAATTCGAAAGGATTTTTAGG_ATCAGAAGTTCGAATCAAATTACGAA	33	2	0	3	4	1	13	1	10	5	4	3	0	7	4	4	0	0	1	0	0
TATTCAAAGCTGAATTATTTTCGAAT_ATCAGAAGTTCGAATCAAATTACGAA	53	2	8	4	5	3	7	8	5	0	2	0	0	0	0	0	0	0	1	0	0
ATGGAAATCTAAAAACATGTTTATCA_ATCAGAAGTTCGAATCAAATTACGAA	12	3	2	0	3	3	3	2	0	0	2	2	0	1	0	0	0	0	0	0	0
GGTAAAATCCATAAATGGATTGGTAG_ATCAGAAGTTCGAATCAAATTACGAA	52	3	6	1	2	4	2	0	0	1	0	0	0	0	0	0	0	0	0	0	0
TAATTAATATGAAAGAATATTGGTTT_ATCAGAAGTTCGAATCAAATTACGAA	2	0	0	0	0	0	0	0	0	0	1	0	0	0	0	0	0	0	0	0	0
CACTTAACTTTTAAACATATTGTGAC_ATCAGAAGTTCGAATCAAATTACGAA	1	0	0	0	0	0	0	0	0	0	0	0	0	0	0	0	0	0	0	0	0
TTTTTAAGCTTGAATCAGGTTTTGCG_ATCAGAAGTTCGAATCAAATTACGAA	1	0	0	0	0	0	0	0	0	0	0	0	0	0	0	0	0	0	0	0	0
ACGAGAATTAAGAACATATTTCTTAT_ATCAGAAGTTCGAATCAAATTACGAA	1	0	0	0	0	0	0	0	0	0	0	0	0	0	0	0	0	0	0	0	0
GGGGGAAACGGGAAGCGGGTTGCAGG_ATCAGAAGTTCGAATCAAATTACGAA	10	0	7	1	6	5	8	5	4	1	0	1	0	2	2	4	1	1	0	0	0
CTGATAAAACTCAATCGTTTTAATAG_ATCAGAAGTTCGAATCAAATTACGAA	37	3	3	0	7	1	12	4	4	6	6	5	6	3	13	10	2	3	1	0	0
TCGCGAATGTACAAAAGTCTTTAAAT_ATCAGAAGTTCGAATCAAATTACGAA	17	2	1	3	3	2	10	0	2	0	0	1	0	0	0	0	0	0	0	0	0
CAGGGAAGGTTCAAACGTGTTCTGCG_ATCAGAAGTTCGAATCAAATTACGAA	3	2	3	0	0	0	1	2	0	0	0	0	0	0	0	0	0	0	0	0	0
AGTTTAACTCGTAAAGATATTTTCTG_ATCAGAAGTTCGAATCAAATTACGAA	1	0	0	0	0	0	0	0	0	0	0	0	0	0	0	0	0	0	0	0	0
ATCGGAAACGGCAAGGTTATTAACAT_ATCAGAAGTTCGAATCAAATTACGAA	175	10	21	21	16	13	33	17	11	6	12	13	1	1	0	3	0	1	0	0	0
GAATTAACCATGAAAATTCTTTGTTC_ATCAGAAGTTCGAATCAAATTACGAA	104	8	7	10	14	21	27	9	18	14	18	25	21	24	11	19	8	4	3	1	2
GCAAAAAAACAAAATAAAGTTAAGAC_ATCAGAAGTTCGAATCAAATTACGAA	48	0	6	0	4	4	9	9	2	0	3	3	1	7	3	2	1	0	0	0	1
CTCATAAATTGGAACTTTATTGGCGC_ATCAGAAGTTCGAATCAAATTACGAA	39	0	8	2	2	3	8	4	1	5	2	2	1	0	2	0	0	0	0	0	0
CTACAAAAAAAAAAATGGTTTGGGGC_ATCAGAAGTTCGAATCAAATTACGAA	2	0	0	0	0	0	2	0	3	0	0	0	0	0	0	0	0	0	0	0	0
ACTGGAAAATCAAAAGTATTTCTCGA_ATCAGAAGTTCGAATCAAATTACGAA	1	0	0	0	0	0	0	0	0	0	0	0	0	0	0	0	0	0	0	0	0
TCCCGAATGGATAATGCCGTTACTCC_ATCAGAAGTTCGAATCAAATTACGAA	123	19	37	14	7	17	16	7	5	4	2	1	1	0	0	0	0	0	0	0	0
CGGAACTCTCATTAACCATTTCTCGC_ATCAGAAGTTCGAATCAAATTACGAA	1	0	0	0	0	0	0	0	0	0	0	0	0	0	0	0	0	0	0	0	0
AGATCAAAGATTAATTTTGTTTGACA_ATCAGAAGTTCGAATCAAATTACGAA	45	5	1	2	4	1	1	0	0	0	0	0	0	0	0	0	0	0	0	0	0
AAATTAACGTACAAACGGTTTGGCCG_ATCAGAAGTTCGAATCAAATTACGAA	5	0	0	0	0	0	0	0	0	0	0	0	0	0	0	0	0	0	0	0	0
TCGGTACCTCAGAAGTTCTTTCATCA_ATCAGAAGTTCGAATCAAATTACGAA	113	22	35	21	38	28	21	20	21	12	16	12	11	6	12	4	2	2	1	0	0
ATTTCAAAAGAAAAATTGATTGTACA_ATCAGAAGTTCGAATCAAATTACGAA	170	14	22	11	30	38	103	66	117	128	137	221	205	196	455	481	224	295	78	50	125
CATATAACAGCAAAAGGTGTTATTTT_ATCAGAAGTTCGAATCAAATTACGAA	6	0	0	1	1	0	2	1	0	0	0	0	0	0	0	0	0	0	0	0	0
TCAACAACAACTAAGGATTTTTTCTC_ATCAGAAGTTCGAATCAAATTACGAA	64	3	11	10	13	3	12	3	5	7	6	6	3	2	3	0	1	2	0	0	0
AAAGTAAGGCGGAACGGCATTCGAAT_ATCAGAAGTTCGAATCAAATTACGAA	27	1	4	6	7	4	6	6	4	6	4	0	1	0	2	1	1	0	1	1	0
GCTGGAAATAGTAAGGCTATTGGAAC_ATCAGAAGTTCGAATCAAATTACGAA	12	0	0	0	0	0	0	0	0	0	0	0	0	0	0	0	0	0	0	0	0
GATGCAACGGTGAAAGGGGTTACTTG_ATCAGAAGTTCGAATCAAATTACGAA	26	9	12	5	22	15	20	5	20	18	15	4	7	3	6	5	4	0	0	0	0
GAGACAACGTCGAAAGTTATTATCTT_ATCAGAAGTTCGAATCAAATTACGAA	6	0	3	1	0	1	2	1	0	0	0	0	1	2	4	1	0	1	0	0	0
CAAAAAATAAAAAAGAAGTTTACATT_ATCAGAAGTTCGAATCAAATTACGAA	17	0	1	0	0	0	1	1	0	0	0	2	1	0	1	2	0	1	0	0	0
TAGCGAATCGATAATTCGGTTTACTG_ATCAGAAGTTCGAATCAAATTACGAA	12	2	4	1	2	0	2	0	0	0	0	0	0	0	0	0	0	0	0	0	0
ATGCAAAAAATACAAGATTGTTTGAAC_ATCAGAAGTTCGAATCAAATTACGAA	1	0	0	0	0	0	0	0	0	0	0	0	0	0	0	0	0	0	0	0	0
ATGGCAATAAATAACTTGTTTTTGGC_ATCAGAAGTTCGAATCAAATTACGAA	1	0	0	0	0	0	0	0	0	0	0	0	0	0	0	0	0	0	0	0	0
GCGCAAAATATTAAGCAGTTTCTAAG_ATCAGAAGTTCGAATCAAATTACGAA	5	0	0	1	0	1	3	1	3	2	3	4	1	0	1	0	1	0	0	0	0
CCAAAAAACTTAAACTGGATTGAGTT_ATCAGAAGTTCGAATCAAATTACGAA	42	1	8	4	15	6	17	8	14	5	3	13	8	6	4	6	0	0	0	0	0
AACGAAAATGTAAAAAGGCTTCCCGT_ATCAGAAGTTCGAATCAAATTACGAA	21	1	4	2	3	2	6	0	0	0	0	0	0	0	0	0	0	0	0	0	0
TAAAGAACAGGAAATAGATTTATTTT_ATCAGAAGTTCGAATCAAATTACGAA	1	0	0	0	0	0	0	0	0	0	0	0	0	0	0	0	0	0	0	0	0
AAAGTAAGTCGCAAACTTATTTTCAT_ATCAGAAGTTCGAATCAAATTACGAA	1	0	0	0	0	0	0	0	0	0	0	0	0	0	0	0	0	0	0	0	0
GTACTAAATAGTAACCGCCTTGTAGT_ATCAGAAGTTCGAATCAAATTACGAA	41	8	12	3	10	4	8	7	9	5	0	3	5	2	3	4	3	0	0	1	0
CAAATAACACGGAAAAGAATTGGTGT_ATCAGAAGTTCGAATCAAATTACGAA	5	1	1	0	0	0	0	0	0	0	0	0	0	0	0	0	0	0	0	0	0
AAGAGAATTAAAAACTCCATTCGCTT_ATCAGAAGTTCGAATCAAATTACGAA	2	0	0	0	0	0	0	0	0	0	0	0	0	0	0	0	0	0	0	0	0
TATGCAAGCATTAATCCGTTTAACCG_ATCAGAAGTTCGAATCAAATTACGAA	155	29	45	24	45	34	47	34	37	23	15	13	20	20	16	10	4	2	0	0	1
AGCCAAAGGGCTAAGCTAGTTTGTAT_ATCAGAAGTTCGAATCAAATTACGAA	73	0	9	5	5	6	14	13	11	8	6	7	4	3	6	2	3	1	2	0	0
CCATAAATGATGATTCTTTCTTTTTA_ATCAGAAGTTCGAATCAAATTACGAA	1	0	0	0	0	0	0	0	0	0	0	0	0	0	0	0	0	0	0	0	0
ATAGGAAAGCGGAAGGTGGTTTATGA_ATCAGAAGTTCGAATCAAATTACGAA	75	11	24	16	17	13	37	9	16	19	6	5	7	1	4	0	1	0	1	0	1
CGACGAATATCAAAGCCCCTTGGAGG_ATCAGAAGTTCGAATCAAATTACGAA	7	0	0	1	6	4	6	7	5	2	2	1	3	1	4	0	1	0	0	0	0
GTCGCAAGTGTAAAATGGGTTAGTGT_ATCAGAAGTTCGAATCAAATTACGAA	45	1	6	8	16	7	15	4	7	2	0	2	1	4	1	4	0	2	0	0	0
TTTTAAATTGTCAAGTTCATTATTGG_ATCAGAAGTTCGAATCAAATTACGAA	1	0	0	0	0	0	0	0	0	0	0	0	0	0	0	0	0	0	0	0	0
TTTCTAATGAATAAGCAGTTTATATT_ATCAGAAGTTCGAATCAAATTACGAA	1	0	0	0	0	0	0	0	0	0	0	0	0	0	0	0	0	0	0	0	0
TCGTGAAACAAAAAGACGATTGAGTA_ATCAGAAGTTCGAATCAAATTACGAA	27	1	2	1	4	5	4	4	3	2	2	4	1	0	4	2	0	0	1	0	0
GATGCAATCCATAAAGTGTTTAGACG_ATCAGAAGTTCGAATCAAATTACGAA	161	29	54	31	45	50	75	56	53	32	37	52	52	36	37	22	3	8	2	4	6
AAATTAAATTAGAATTAGTTTCTTGG_ATCAGAAGTTCGAATCAAATTACGAA	18	0	4	0	4	1	1	2	0	1	1	0	0	0	0	2	0	0	0	0	0
TTTACAAGCGAGAATCATATTCCCTG_ATCAGAAGTTCGAATCAAATTACGAA	2	1	0	0	0	0	0	0	0	0	0	0	0	0	0	0	0	0	0	0	0
ATTAGAAAAATCAACGCAATTTTAAG_ATCAGAAGTTCGAATCAAATTACGAA	9	0	1	1	0	0	1	0	1	2	0	0	0	0	0	0	0	0	0	0	0
ACAGAAACATGAAACGACTTTATCAC_ATCAGAAGTTCGAATCAAATTACGAA	1	0	0	0	0	0	0	0	0	0	0	0	0	0	0	0	0	0	0	0	0
TTTGTAAGGGAAAAGCGGTTTGTGAT_ATCAGAAGTTCGAATCAAATTACGAA	13	3	4	0	6	1	11	1	2	0	3	1	1	1	0	3	0	0	0	0	0
TGGTGAAATTATAACGTAGTTGGGTT_ATCAGAAGTTCGAATCAAATTACGAA	1	0	0	0	0	0	0	0	0	0	0	0	0	0	0	0	0	0	0	0	0
CCTGTAACCTCTAATCGCTTTCCAAT_ATCAGAAGTTCGAATCAAATTACGAA	22	0	0	0	0	0	0	0	0	0	0	0	0	0	0	0	0	0	0	0	0
TTTCCAAATACTAATTACCTTGTGCG_ATCAGAAGTTCGAATCAAATTACGAA	144	18	19	19	20	14	39	16	14	7	14	6	10	11	5	10	7	6	1	1	0
ACCAGAACTTGAAAATGTTTTTTACT_ATCAGAAGTTCGAATCAAATTACGAA	169	3	12	10	14	13	58	26	32	28	31	23	15	10	16	16	3	5	2	1	0
ATTGTAAAAACTAACGTACTTCTTAA_ATCAGAAGTTCGAATCAAATTACGAA	179	14	24	7	35	19	46	24	16	20	22	10	15	6	11	2	4	2	0	0	0
TAACTAAGTACAAAGGCCTTTCTTCA_ATCAGAAGTTCGAATCAAATTACGAA	192	28	36	14	33	40	72	28	36	25	14	27	12	10	10	8	2	2	0	0	0
CGATGAAAGGCTAAGCCGGTTATTGT_ATCAGAAGTTCGAATCAAATTACGAA	21	2	1	1	10	0	2	1	2	1	3	2	0	0	1	0	0	0	0	0	0
TGACAAAGTTAAAAGGTTTTTCCCTG_ATCAGAAGTTCGAATCAAATTACGAA	5	1	0	0	0	0	0	0	0	0	0	0	0	0	0	0	0	0	0	0	0
AAGTAAATTTAAAAAAGTGTTACGAG_ATCAGAAGTTCGAATCAAATTACGAA	24	2	1	0	2	0	2	0	3	2	1	3	1	2	3	0	1	0	0	0	0
ATGTCAACACGGAAGGCATTTTTGTG_ATCAGAAGTTCGAATCAAATTACGAA	1	0	0	0	0	0	0	0	0	0	0	0	0	0	0	0	0	0	0	0	0
TGTTAAAATGGGAAGGATTTTACGTG_ATCAGAAGTTCGAATCAAATTACGAA	15	2	9	4	11	8	8	3	7	5	10	4	8	6	1	1	2	0	0	0	0
CGTCGAACTCTGAATATTATTTCATG_ATCAGAAGTTCGAATCAAATTACGAA	34	2	6	2	1	5	3	2	3	1	2	3	0	2	1	3	0	0	0	0	0
GCCACAATCACGAATTGACTTTATAT_ATCAGAAGTTCGAATCAAATTACGAA	21	1	0	0	2	0	4	0	0	0	0	0	0	0	0	0	0	0	0	0	0
TCTTCAAATCGGAACTTGGTTGGTCT_ATCAGAAGTTCGAATCAAATTACGAA	1	0	0	0	0	0	0	0	0	0	0	0	0	0	0	0	0	0	0	0	0
ATATGAACGTACAATTTAGTTTCTAC_ATCAGAAGTTCGAATCAAATTACGAA	1	0	0	0	0	0	0	0	0	0	0	0	0	0	0	0	0	0	0	0	0
CTTTTAAGCTTTAATTATGTTCTTAT_ATCAGAAGTTCGAATCAAATTACGAA	1	0	0	0	0	0	0	0	0	0	0	0	0	0	0	0	0	0	0	0	0
CTCCAAAATTAGAACGGTTCTTTGTCT_ATCAGAAGTTCGAATCAAATTACGAA	29	1	7	0	6	4	3	4	14	4	3	1	1	0	0	0	0	0	0	0	0
CCATAAACACTTAAATACTTTGGTTA_ATCAGAAGTTCGAATCAAATTACGAA	1	0	0	0	0	0	0	0	0	0	0	0	0	0	0	0	0	0	0	0	0
GTGAGAAAGTCAAAAATCATTGTTTT_ATCAGAAGTTCGAATCAAATTACGAA	1	0	0	0	0	0	0	0	0	0	0	0	0	0	0	0	0	0	0	0	0
CCATCAAGTTCTAATCTTATTCAAGT_ATCAGAAGTTCGAATCAAATTACGAA	28	3	1	4	8	3	3	2	2	0	1	0	0	0	0	0	1	0	0	0	0
GCTTCAAATGACAATCTCTTTGCAAT_ATCAGAAGTTCGAATCAAATTACGAA	10	6	4	4	6	8	6	0	2	9	1	3	4	3	4	1	3	0	0	0	0
AGGGAAATGTGCAAGTATCTTTTGTG_ATCAGAAGTTCGAATCAAATTACGAA	1	0	0	0	0	0	0	0	0	0	0	0	0	0	0	0	0	0	0	0	0
TTTATAAGCCTTAACTGTTTTGTTCC_ATCAGAAGTTCGAATCAAATTACGAA	1	0	0	0	0	0	0	0	0	0	0	0	0	0	0	0	0	0	0	0	0
CTTCTAAAGTATAACCTTCTTAGTAC_ATCAGAAGTTCGAATCAAATTACGAA	1	0	0	0	0	0	0	0	0	0	0	0	0	0	0	0	0	0	0	0	0
ATACTAATGTGCAAATGTTTTAATAC_ATCAGAAGTTCGAATCAAATTACGAA	21	1	7	0	3	2	7	3	8	2	1	1	0	0	0	0	0	0	0	0	0
AGGGCAACAAGGAAGTGGTTTTACGC_ATCAGAAGTTCGAATCAAATTACGAA	11	2	2	1	2	1	4	1	1	0	0	3	0	4	0	1	0	0	0	0	0
AGCCAAATGAGGAAATCACTTGGAAC_ATCAGAAGTTCGAATCAAATTACGAA	13	2	1	0	1	1	2	4	6	1	5	2	2	0	1	0	0	0	0	0	0
GCGACAATCCCTAATTAAATTCAATA_ATCAGAAGTTCGAATCAAATTACGAA	30	1	1	0	3	0	3	3	1	0	0	1	0	0	0	1	0	0	0	0	0
TCTGTAAAATACAAAAGGTTGATGT_ATCAGAAGTTCGAATCAAATTACGAA	1	0	0	0	0	0	0	0	0	0	0	0	0	0	0	0	0	0	0	0	0
AAGCGAATCGGCAAACTATTTGGTGC_ATCAGAAGTTCGAATCAAATTACGAA	106	12	19	9	7	10	15	10	7	3	3	1	3	2	0	3	0	0	0	0	0
TTTCTAAAGGATAAACCTCTTACGGG_ATCAGAAGTTCGAATCAAATTACGAA	16	3	2	3	5	4	13	8	8	3	3	4	2	2	1	2	0	0	0	0	0
TGCTAAACCTAGAAAACCCTTTTCTTG_ATCAGAAGTTCGAATCAAATTACGAA	35	0	5	3	4	7	8	3	9	3	4	0	0	1	1	1	1	1	0	1	0
ACGATAACTGTGAATTATATTGCGTG_ATCAGAAGTTCGAATCAAATTACGAA	89	17	23	11	23	17	21	14	17	16	13	12	2	0	2	5	1	0	1	0	0
ACGACAAAAGTTAATAAACTTAGTAT_ATCAGAAGTTCGAATCAAATTACGAA	7	0	0	0	0	0	0	0	0	0	0	0	0	0	0	0	0	0	0	0	0
TGGAAAAGGTACAAATTGGTTGTATG_ATCAGAAGTTCGAATCAAATTACGAA	94	10	10	9	14	18	17	8	11	3	10	6	14	4	14	3	1	4	3	2	1
GTCTTAATCCCTAATATTGTTCCATC_ATCAGAAGTTCGAATCAAATTACGAA	1	0	0	0	0	0	0	0	0	0	0	0	0	0	0	0	0	0	0	0	0
TCGTGAACACAGAATCTGATTCTCAT_ATCAGAAGTTCGAATCAAATTACGAA	9	5	2	0	7	1	10	2	3	1	2	0	1	1	0	0	0	0	0	0	0
ACACAAACAATAAAGTTAATTTTATA_ATCAGAAGTTCGAATCAAATTACGAA	1	0	0	0	0	0	0	0	0	0	0	0	0	0	0	0	0	0	0	0	0
CAATAAAACAAAAATATCTTTCCCCT_ATCAGAAGTTCGAATCAAATTACGAA	1	0	0	0	0	0	0	0	0	0	0	0	0	0	0	0	0	0	0	0	0
GTAAAAAGAAACAAAAAATTTGTTTT_ATCAGAAGTTCGAATCAAATTACGAA	8	0	0	0	0	0	2	0	0	0	0	0	0	0	0	0	0	0	0	0	0
ACCTAAAGGAATAAAGTCCTTTTGTA_ATCAGAAGTTCGAATCAAATTACGAA	1	0	0	0	0	0	0	0	0	0	0	0	0	0	0	0	0	0	0	0	0
ATTGAAACGATAAATGGATTTGTGAA_ATCAGAAGTTCGAATCAAATTACGAA	101	7	16	6	30	14	9	7	12	7	13	12	6	7	16	15	4	1	1	0	0
CTTAAAAGCAGAAACTCTTTTTGAGA_ATCAGAAGTTCGAATCAAATTACGAA	100	5	11	6	10	5	14	9	17	10	12	17	5	4	8	6	3	1	0	0	0
ATGTCAATAGGTAAAGAATTTTTCAC_ATCAGAAGTTCGAATCAAATTACGAA	27	4	2	0	0	0	0	0	0	0	0	0	0	0	0	0	0	0	0	0	0
GTCTTAGCGGAAATGGACTTTTGAT_ATCAGAAGTTCGAATCAAATTACGAA	12	7	7	3	4	2	5	2	4	2	3	3	0	1	2	3	0	0	0	0	0
TTTACAAATTCGAAGCTAATGAATC_ATCAGAAGTTCGAATCAAATTACGAA	14	2	5	3	12	8	9	1	8	4	2	3	3	0	1	3	2	0	0	1	0
CTACTAATCCTAAAGTTGATTTACTC_ATCAGAAGTTCGAATCAAATTACGAA	242	25	46	17	41	37	37	15	28	24	13	11	9	7	15	13	3	2	0	1	0
ACATAAATCCTTAATTATATTATAAC_ATCAGAAGTTCGAATCAAATTACGAA	1	0	0	0	0	0	0	0	0	0	0	0	0	0	0	0	0	0	0	0	0
CATGAAAATGTAAATATGTTTGTCCC_ATCAGAAGTTCGAATCAAATTACGAA	32	0	3	3	4	4	16	14	16	5	3	4	1	5	1	5	2	0	0	0	0
TCCCTAAAAATTAATCTTGTTGCTTG_ATCAGAAGTTCGAATCAAATTACGAA	89	9	17	14	34	27	55	47	61	68	63	88	85	68	139	137	74	66	17	14	25
CGTTAAACTTATAACTAATTTAGCAG_ATCAGAAGTTCGAATCAAATTACGAA	41	3	1	0	4	1	1	3	2	0	4	0	1	0	0	0	0	0	0	0	1
TTCAGAAATCAGAAGAAGGTTGTTAA_ATCAGAAGTTCGAATCAAATTACGAA	32	5	3	1	1	4	5	4	4	4	2	3	5	1	0	0	0	0	0	0	0
AAATAAACCTTGAAGTTTTTTACTTA_ATCAGAAGTTCGAATCAAATTACGAA	28	0	2	0	3	2	7	2	2	4	1	2	0	0	0	3	0	0	0	0	0
CATAGAACTTCGAATCTAGTTTTATC_ATCAGAAGTTCGAATCAAATTACGAA	46	6	15	1	10	4	17	15	9	5	1	1	4	0	0	0	0	1	0	0	0
TTGAGAAAAAGGAATTGGTTTTACTT_ATCAGAAGTTCGAATCAAATTACGAA	5	0	0	0	0	0	7	3	5	2	2	0	0	0	0	0	0	0	0	0	0
CCTAGAAAGTATAAATCAGTTAAAAG_ATCAGAAGTTCGAATCAAATTACGAA	53	0	4	1	1	3	7	4	2	3	0	3	0	0	0	2	0	0	1	0	0
ACGTTAAGAATTAACACTTTTTAGAA_ATCAGAAGTTCGAATCAAATTACGAA	1	0	0	0	0	0	0	0	0	0	0	0	0	0	0	0	0	0	0	0	0
TATATAATGAATAAGCCCGTTTTCAT_ATCAGAAGTTCGAATCAAATTACGAA	106	4	9	6	11	5	23	10	3	7	5	4	3	3	3	3	2	1	1	0	0
CATTTAACAAACAATGCCTTTTGTCC_ATCAGAAGTTCGAATCAAATTACGAA	20	1	4	5	4	7	14	15	15	3	4	7	6	3	1	0	0	0	0	0	0
AATCCAAGATTTAATCTAGTTTGCTA_ATCAGAAGTTCGAATCAAATTACGAA	3	1	0	0	0	1	0	0	0	0	0	0	0	0	0	0	0	0	0	0	0
CTGCTAAGTGTTAATAGAGTTGAGAC_ATCAGAAGTTCGAATCAAATTACGAA	28	6	6	2	8	1	7	3	2	0	5	1	2	7	7	0	1	2	0	0	0
CCGATAATTGTTAACGCACTTTTTT_ATCAGAAGTTCGAATCAAATTACGAA	59	8	14	3	3	5	9	4	5	3	4	3	1	0	0	0	0	0	0	0	0
GTAATAAATGTTAATTATGTTTTAAT_ATCAGAAGTTCGAATCAAATTACGAA	1	0	0	0	0	0	0	0	0	0	0	0	0	0	0	0	0	0	0	0	0
GGGAGAAAAGGGAAGGGCGTTGGAAG_ATCAGAAGTTCGAATCAAATTACGAA	22	7	8	3	10	9	8	4	4	5	6	7	2	1	0	0	0	0	0	0	0
AACTTAAGTCTTAAAAGTGTTCATGG_ATCAGAAGTTCGAATCAAATTACGAA	84	11	30	21	19	18	33	6	16	5	10	9	10	4	5	8	0	2	0	1	0
GAGCCAAGGCTGAAGGGATTTTTTGT_ATCAGAAGTTCGAATCAAATTACGAA	11	3	1	0	0	1	0	0	0	0	0	0	0	0	0	0	0	0	0	0	0
ACCAAAATATTAAATTTTATTATCCC_ATCAGAAGTTCGAATCAAATTACGAA	33	0	2	1	0	0	3	0	0	1	1	0	0	0	0	0	0	0	0	0	0
GCGCAAAAACCGAAAGATGTTAAACC_ATCAGAAGTTCGAATCAAATTACGAA	155	23	17	11	25	18	26	15	15	7	9	3	2	5	6	2	0	3	2	0	1
ATAATAACGGCCAAGCCATTACATT_ATCAGAAGTTCGAATCAAATTACGAA	1	0	0	0	0	0	0	0	0	0	0	0	0	0	0	0	0	0	0	0	0
GCATCAATACGTAAATCTGTTATCAT_ATCAGAAGTTCGAATCAAATTACGAA	1	0	0	0	0	0	0	0	0	0	0	0	0	0	0	0	0	0	0	0	0
TTAGAAAGTCTCAATGTTATTGCCAA_ATCAGAAGTTCGAATCAAATTACGAA	1	0	0	0	0	0	0	0	0	0	0	0	0	0	0	0	0	0	0	0	0
CAGTAAACAGCAAATAGATTTTCTAA_ATCAGAAGTTCGAATCAAATTACGAA	7	0	0	0	0	0	0	0	0	0	0	0	0	0	0	0	0	0	0	0	0
CGTCGAACTTATAAGAAGATTTATTA_ATCAGAAGTTCGAATCAAATTACGAA	45	0	2	0	2	0	5	1	0	2	3	1	0	0	0	6	0	0	0	0	0
CTTTGAATCTCAAAGATATTTATCTG_ATCAGAAGTTCGAATCAAATTACGAA	1	0	0	0	0	0	0	0	0	0	0	0	0	0	0	0	0	0	0	0	0
TACATAATTTACAAAAGAGTTCATGA_ATCAGAAGTTCGAATCAAATTACGAA	12	2	0	2	5	1	6	1	1	1	0	0	0	0	0	0	0	0	0	0	0
TTAATAAACGTTAATAAATTTCCCCG_ATCAGAAGTTCGAATCAAATTACGAA	15	0	3	0	0	0	2	1	1	0	0	0	2	1	5	0	1	0	0	0	0
CGGTAAAAATAAAATCTTTTTGCATG_ATCAGAAGTTCGAATCAAATTACGAA	1	0	0	0	0	0	0	0	0	0	0	0	0	0	0	0	0	0	0	0	0
TAGTAAACAGGTAACAAGGTTGGGGC_ATCAGAAGTTCGAATCAAATTACGAA	177	35	35	14	33	26	36	22	15	9	14	8	8	5	5	5	4	3	0	1	0
AGCTCAATAAAAAAACGCTTTAAGCG_ATCAGAAGTTCGAATCAAATTACGAA	15	0	1	2	6	8	30	8	34	22	24	38	38	47	79	83	56	47	11	10	13
GGAGGAAATTTGAAGACATTTACGGC_ATCAGAAGTTCGAATCAAATTACGAA	42	6	24	7	21	17	25	10	24	15	16	10	6	4	4	5	2	0	0	2	2
ATATCAACGACGAAGGCGGTTCGAAT_ATCAGAAGTTCGAATCAAATTACGAA	15	3	3	2	2	2	3	0	1	0	0	3	1	1	0	0	0	0	0	0	0
ATCCGAATCTTTAACCGAGTTTATCA_ATCAGAAGTTCGAATCAAATTACGAA	22	1	0	0	2	0	2	0	0	0	0	0	0	0	0	0	0	0	0	1	0
GCAGAAACTAATAAGATTATTTCAAG_ATCAGAAGTTCGAATCAAATTACGAA	22	3	3	3	7	3	1	2	2	3	0	4	2	1	3	0	1	1	0	0	0
TCTTAAACCCCTAAACGGTTTTTTTC_ATCAGAAGTTCGAATCAAATTACGAA	2	0	0	0	0	0	0	0	0	0	0	0	0	0	0	0	0	0	0	0	0
TTACCAAGAGTCAAACACATTATAAC_ATCAGAAGTTCGAATCAAATTACGAA	1	0	0	0	0	0	0	0	0	0	0	0	0	0	0	0	0	0	0	0	0
GTAAAAATTTAGAATTGGATTCTATC_ATCAGAAGTTCGAATCAAATTACGAA	15	3	7	2	5	2	8	3	4	2	1	2	0	0	0	0	0	0	0	0	0
TCCTGAATACAAAAATAAGTTGTGCC_ATCAGAAGTTCGAATCAAATTACGAA	96	7	19	9	3	5	8	4	5	4	3	3	5	4	2	0	0	0	1	0	0
TTTGGAACAGGGAAGACTGTTCGGGG_ATCAGAAGTTCGAATCAAATTACGAA	68	7	11	5	15	5	16	6	3	9	10	4	2	4	4	4	3	0	0	0	0
TCTGAAAACTCTAATAGTTTTGACTA_ATCAGAAGTTCGAATCAAATTACGAA	14	0	0	0	0	0	1	1	0	0	0	0	0	0	0	0	0	0	0	0	0
GCGTTAATAAGTAAGGTTGTTGATAC_ATCAGAAGTTCGAATCAAATTACGAA	57	13	16	15	10	17	26	12	15	11	4	13	5	4	5	3	1	0	0	0	0
CTGTAAACAAGAAAGGCAGTTACCAG_ATCAGAAGTTCGAATCAAATTACGAA	143	7	21	7	15	17	13	10	12	8	6	3	3	3	2	1	0	0	0	0	0
GACTTAATGTTTAATGTATTTATTGT_ATCAGAAGTTCGAATCAAATTACGAA	30	1	2	1	2	1	0	2	0	2	3	3	0	1	4	0	0	0	0	0	0
ATATTAATCTTAAACAATTTTATTCC_ATCAGAAGTTCGAATCAAATTACGAA	80	5	0	0	1	0	10	6	1	2	5	3	2	2	4	2	1	0	0	0	0
CTAATAAGTTATAATCCTATTATTTA_ATCAGAAGTTCGAATCAAATTACGAA	1	0	0	0	0	0	0	0	0	0	0	0	0	0	0	0	0	0	0	0	0
ATCCCTAAAGCAAACATAATTATTGT_ATCAGAAGTTCGAATCAAATTACGAA	1	0	0	0	0	0	0	0	0	0	0	0	0	0	0	0	0	0	0	0	0
ATTTGAACAAGGAAGTCGTTTGGTTC_ATCAGAAGTTCGAATCAAATTACGAA	171	21	26	11	29	23	43	31	43	18	13	12	16	8	7	7	3	1	1	1	1
ACTTTAAATTAGAAAAAACTTTTGGT_ATCAGAAGTTCGAATCAAATTACGAA	18	0	1	0	2	3	4	3	1	1	0	0	0	0	5	0	0	0	0	0	0
CTGGAAAAGAGGAAGTATTTTTGTAT_ATCAGAAGTTCGAATCAAATTACGAA	25	1	0	1	1	0	6	0	3	6	4	4	0	2	1	1	1	3	0	0	0
TTACAAACATAGAATGCGGTTTGGCT_ATCAGAAGTTCGAATCAAATTACGAA	69	7	13	4	9	7	6	13	7	10	5	2	0	1	8	1	0	0	0	0	0
AATAAAAAGATTAACGTTCTTTACAC_ATCAGAAGTTCGAATCAAATTACGAA	1	0	0	0	0	0	0	0	0	0	0	0	0	0	0	0	0	0	0	0	0
CGTCCAAGCCGGAAGCGCCTTGGGAT_ATCAGAAGTTCGAATCAAATTACGAA	30	0	3	2	2	1	2	2	10	4	0	3	3	5	3	3	1	2	0	0	2
TACTAAACCCCTAAGTGAATTCTTTC_ATCAGAAGTTCGAATCAAATTACGAA	77	7	14	4	7	11	15	8	25	11	12	11	9	10	9	11	3	0	0	0	1
CATCATACAACAATCTCGTTTTCTTG_ATCAGAAGTTCGAATCAAATTACGAA	1	0	0	0	0	0	0	0	0	0	0	0	0	0	0	0	0	0	0	0	0
TGCATAAAACGGAATGAGATTACTCT_ATCAGAAGTTCGAATCAAATTACGAA	18	2	4	0	6	2	12	7	8	9	7	1	2	0	2	0	0	0	0	0	0
AGGATAACTAGGAAAGTCGTTTGTTC_ATCAGAAGTTCGAATCAAATTACGAA	194	23	35	23	60	43	139	95	191	174	199	246	253	299	561	524	278	255	79	82	139
TGGGCAAAATAGAATTGCTTTGGATA_ATCAGAAGTTCGAATCAAATTACGAA	46	6	5	3	3	0	5	2	1	3	0	1	3	0	4	0	0	0	0	0	0
ACAAAAAACGGTAATTTTTTTTATGT_ATCAGAAGTTCGAATCAAATTACGAA	1	0	0	0	0	0	0	0	0	0	0	0	0	0	0	0	0	0	0	0	0
GTACAAACACTGAAATAGATTTTATC_ATCAGAAGTTCGAATCAAATTACGAA	60	3	9	3	9	15	21	11	15	10	9	9	4	4	10	5	2	1	0	1	0
CAGAAAAGGTTGAAGCGGCTTCTGGT_ATCAGAAGTTCGAATCAAATTACGAA	9	2	2	0	1	0	4	0	2	1	0	1	1	0	0	1	0	0	0	0	0
GCACGAACAGAGAACAGGATTGAACT_ATCAGAAGTTCGAATCAAATTACGAA	85	15	18	10	21	10	15	11	13	17	19	14	14	12	19	12	6	6	1	1	0
GTATAAAGATAGAACATCTTTGTTAT_ATCAGAAGTTCGAATCAAATTACGAA	49	8	9	2	7	9	9	6	6	6	2	4	5	2	5	11	4	0	1	0	0
GGCAGAAAGGGCAAGGTACTTCCGGC_ATCAGAAGTTCGAATCAAATTACGAA	122	14	28	15	32	35	53	29	41	42	49	31	46	32	29	31	8	7	0	0	2
CGTTAAATATTGAACAGAGTTAATCA_ATCAGAAGTTCGAATCAAATTACGAA	58	4	2	1	4	3	5	4	3	4	5	10	3	0	2	1	0	0	0	0	0
GAAAAAACAGGTAATAGCATTCTTAA_ATCAGAAGTTCGAATCAAATTACGAA	4	0	0	0	0	0	0	0	0	0	0	0	0	0	0	0	0	0	0	0	0
GGGAGAAAAGACAAGGATATTTTATG_ATCAGAAGTTCGAATCAAATTACGAA	1	0	0	0	0	0	0	0	0	0	0	0	0	0	0	0	0	0	0	0	0
ACTACAACTATAAATCATCTTCAGAT_ATCAGAAGTTCGAATCAAATTACGAA	12	3	0	0	1	2	2	2	1	0	0	0	1	0	2	0	0	0	0	0	0
TTTCAAAATAGTAATTCTATTTATAT_ATCAGAAGTTCGAATCAAATTACGAA	1	0	0	0	0	0	0	0	0	0	0	0	0	0	0	0	0	0	0	0	0
CGAACAACTCGTAACAAGGTTGGTCA_ATCAGAAGTTCGAATCAAATTACGAA	228	36	51	30	42	35	49	32	50	15	15	10	9	11	24	11	5	6	3	0	0
TCTAAAATATCGAAACCGTTTAGAAT_ATCAGAAGTTCGAATCAAATTACGAA	162	16	13	9	19	17	35	16	13	8	12	20	6	5	14	8	2	3	0	0	0
TTGTTAAAGCTAAAAATTTTTGTCAG_ATCAGAAGTTCGAATCAAATTACGAA	1	0	0	0	0	0	0	0	0	0	0	0	0	0	0	0	0	0	0	0	0
ATTAAAAAGTTTAATAAGATTGAGCA_ATCAGAAGTTCGAATCAAATTACGAA	14	0	1	2	3	2	7	5	12	2	3	8	6	2	6	2	1	0	0	0	0
ATATGAAAAGGTAAGATCGTTATCCG_ATCAGAAGTTCGAATCAAATTACGAA	1	0	0	0	0	0	0	0	0	0	0	0	0	0	0	0	0	0	0	0	0
ATGGGAAAACATAAGATGGTTTAACC_ATCAGAAGTTCGAATCAAATTACGAA	15	0	4	0	2	4	2	6	8	1	3	0	5	1	0	6	0	1	1	0	0
TAGCGAAACCCCAATCCGGTTAGCGT_ATCAGAAGTTCGAATCAAATTACGAA	26	3	5	4	10	12	22	6	12	12	12	9	8	5	2	1	0	0	0	0	0
TGAAGAATGCTGAAGGTGATTTGTGG_ATCAGAAGTTCGAATCAAATTACGAA	12	0	0	0	1	0	1	0	0	0	0	0	0	0	0	0	0	0	0	0	0
TAGTAAATACACAAAAACATTTTACA_ATCAGAAGTTCGAATCAAATTACGAA	1	0	0	0	0	0	0	0	0	0	0	0	0	0	0	0	0	0	0	0	0
TCATCAAAATTAAAACGATTTGCCAT_ATCAGAAGTTCGAATCAAATTACGAA	7	0	1	1	0	0	0	0	0	0	0	0	0	0	0	0	0	0	0	0	0
CGATCAAACTTCAACTCCATTAGCAC_ATCAGAAGTTCGAATCAAATTACGAA	81	7	21	10	18	16	25	20	28	16	22	14	24	14	15	11	4	8	0	0	1
CAAATAATCTAAAACTCAGTTAAATA_ATCAGAAGTTCGAATCAAATTACGAA	14	0	0	1	0	1	0	0	0	0	0	0	0	0	0	0	0	0	0	0	0
TTATTAAACGGAAATATTGTTTCCCT_ATCAGAAGTTCGAATCAAATTACGAA	37	4	11	1	3	5	9	4	2	6	2	5	0	0	1	1	2	0	0	2	0
TATGAAATTACCAATCATCTTCAAAA_ATCAGAAGTTCGAATCAAATTACGAA	60	9	8	2	11	4	3	3	4	7	3	3	5	2	5	1	0	0	1	1	0
GGCTGAAAATAGAAGCTAATTCACAT_ATCAGAAGTTCGAATCAAATTACGAA	143	21	25	16	32	31	46	23	39	22	19	13	17	16	12	10	5	3	2	0	1
AGCTGAAGAGGGAAAGGTGTTGTGGG_ATCAGAAGTTCGAATCAAATTACGAA	1	0	0	0	0	0	0	0	0	0	0	0	0	0	0	0	0	0	0	0	0
CCGACAATATTGAATTGTTTTCCTTA_ATCAGAAGTTCGAATCAAATTACGAA	54	4	3	4	4	0	5	2	0	2	3	5	5	3	5	5	1	0	0	0	0
TAAAGAACAATTAAGTAACTTTTCCC_ATCAGAAGTTCGAATCAAATTACGAA	38	3	12	6	7	8	10	3	6	3	2	1	1	0	0	0	0	0	0	0	0
CATATAAGTTTAAATAGAGTTTGCTT_ATCAGAAGTTCGAATCAAATTACGAA	77	2	2	1	3	1	3	2	5	2	4	2	1	1	1	5	0	1	0	0	1
GTTCTAAACACAAATTGTTTCCGGA_ATCAGAAGTTCGAATCAAATTACGAA	1	0	0	0	0	0	0	0	0	0	0	0	0	0	0	0	0	0	0	0	0
CAATTAATATTCAATTTCATTTTTGG_ATCAGAAGTTCGAATCAAATTACGAA	64	3	5	3	8	4	11	2	3	7	9	8	9	10	23	21	8	6	1	1	10
TATGTAAGCGTTAATGCTGTTGTTTT_ATCAGAAGTTCGAATCAAATTACGAA	1	0	0	0	0	0	0	0	0	0	0	0	0	0	0	0	0	0	0	0	0
ACATCAAATTCAAAAGGTTTTTACAT_ATCAGAAGTTCGAATCAAATTACGAA	1	0	0	0	0	0	0	0	0	0	0	0	0	0	0	0	0	0	0	0	0
CCTGCAATAACAAATTTTCTTAACCG_ATCAGAAGTTCGAATCAAATTACGAA	110	4	10	2	8	11	11	2	5	5	5	4	5	3	16	5	1	3	0	0	0
ACAAAAAACGTTAATGTTATTAACCC_ATCAGAAGTTCGAATCAAATTACGAA	2	0	0	0	0	0	0	0	0	0	0	0	0	0	0	0	0	0	0	0	0
TAGGCAACTGAGAATAATTTTCGTGA_ATCAGAAGTTCGAATCAAATTACGAA	3	1	2	0	1	4	5	1	1	1	0	0	0	0	0	0	0	0	0	0	0
GAGAAAAGCGGTAAGAACGTTTAATC_ATCAGAAGTTCGAATCAAATTACGAA	46	10	21	13	41	38	59	41	67	74	94	82	116	124	162	186	97	96	37	28	49
AGCGGAAACCAAAATCTGATTGCTGT_ATCAGAAGTTCGAATCAAATTACGAA	84	9	13	8	18	8	14	17	15	12	15	19	9	17	13	4	2	2	0	0	1
CTGCGAACAGCGAATTGTGTTTATAT_ATCAGAAGTTCGAATCAAATTACGAA	1	0	0	0	0	0	0	0	0	0	0	0	0	0	0	0	0	0	0	0	0
GAGCAAAGCCCGAACGCGGTTCGGCC_ATCAGAAGTTCGAATCAAATTACGAA	40	9	12	15	15	24	13	12	11	8	2	4	8	4	2	5	0	0	0	0	0
ATCATAATTAGGAACGATGTTGAGTC_ATCAGAAGTTCGAATCAAATTACGAA	10	1	0	0	0	1	0	0	1	0	1	1	2	2	0	2	0	0	0	0	0
AGGCTAAAGTTAAAAAGAGTTGTAAT_ATCAGAAGTTCGAATCAAATTACGAA	14	2	1	0	0	2	3	5	1	2	4	7	4	0	7	3	1	0	0	0	0
TATTTAAGCAATAAGCAACTTTTAGT_ATCAGAAGTTCGAATCAAATTACGAA	20	4	6	2	2	7	2	4	4	1	2	0	0	0	0	0	0	0	0	0	0
TTGCCAAAAGTGAATATACTTTTTGT_ATCAGAAGTTCGAATCAAATTACGAA	23	4	1	0	4	10	4	4	3	2	5	5	0	0	0	2	0	0	0	0	0
CTGAAAATCTGTAAGAGCGTTTTGCT_ATCAGAAGTTCGAATCAAATTACGAA	43	1	3	3	8	4	12	2	8	2	3	2	2	0	2	0	0	0	0	0	0
TTTATAAAATCCAAGGAGGTTCTTGG_ATCAGAAGTTCGAATCAAATTACGAA	1	0	0	0	0	0	0	0	0	0	0	0	0	0	0	0	0	0	0	0	0
CTACGAAAAAGTAACTTCTTTTGATT_ATCAGAAGTTCGAATCAAATTACGAA	1	0	0	0	0	0	0	0	0	0	0	0	0	0	0	0	0	0	0	0	0
AAATTAAATAGGAAAATAGTTTAAGG_ATCAGAAGTTCGAATCAAATTACGAA	9	1	0	0	0	0	0	0	0	0	0	0	0	0	0	0	0	0	0	0	0
CCAAGAATATTGAACAATCTTATCTG_ATCAGAAGTTCGAATCAAATTACGAA	1	0	0	0	0	0	0	0	0	0	0	0	0	0	0	0	0	0	0	0	0
ACACCAACTTCCAAAGGGCTTGATTG_ATCAGAAGTTCGAATCAAATTACGAA	31	8	5	5	9	8	7	3	7	2	3	5	3	0	3	2	0	0	0	0	0
ACTTGAAGTTTGTATAATCTTTTAAT_ATCAGAAGTTCGAATCAAATTACGAA	1	0	0	0	0	0	0	0	0	0	0	0	0	0	0	0	0	0	0	0	0
CGCATAATCGCGAATGTGGTTCTGGG_ATCAGAAGTTCGAATCAAATTACGAA	72	12	13	5	21	22	19	9	13	6	5	9	8	5	9	2	0	3	0	0	0
CTGATAAAAGTAAAGCAAGTTATAAG_ATCAGAAGTTCGAATCAAATTACGAA	57	6	1	1	2	1	15	1	9	5	6	5	4	2	4	2	0	0	0	0	0
GCCTTAATTTCGAACTCAATTTTCGA_ATCAGAAGTTCGAATCAAATTACGAA	24	3	5	5	8	3	4	2	9	0	2	3	3	0	0	0	0	0	0	0	0
CGTTCAATTGGAAATTCCTTTTTTAA_ATCAGAAGTTCGAATCAAATTACGAA	25	0	4	1	1	1	3	0	1	3	3	4	0	4	4	1	1	2	0	0	1
TTGGAAAGGGAAAACACTCTTGATTC_ATCAGAAGTTCGAATCAAATTACGAA	78	17	13	6	15	12	20	6	9	6	5	2	5	5	8	0	0	0	0	0	0
ACGGGAACCTCGAAACAGGTTGTGTT_ATCAGAAGTTCGAATCAAATTACGAA	53	8	16	11	10	13	12	8	6	4	21	6	3	13	17	1	1	0	1	0	3
CTTCAAACACTCAAAATTCTTATAAA_ATCAGAAGTTCGAATCAAATTACGAA	2	0	0	0	0	0	1	0	0	0	0	0	1	0	0	0	0	0	0	0	0
ATCCTAACATTTAAGTTCATTGTAAT_ATCAGAAGTTCGAATCAAATTACGAA	267	17	60	31	47	44	70	36	28	21	33	24	21	22	18	17	6	9	0	5	2
ACTTGAATGAGAAAAATCATTGTGGA_ATCAGAAGTTCGAATCAAATTACGAA	56	4	9	3	7	11	14	7	8	10	6	5	9	1	3	0	5	1	0	0	0
GAAACAAATTACAAAATTGTTCGTCT_ATCAGAAGTTCGAATCAAATTACGAA	2	0	0	0	0	0	0	0	0	0	0	0	0	0	0	0	0	0	0	0	0
ATGCCAACTTGTAATATTATTTTTGC_ATCAGAAGTTCGAATCAAATTACGAA	61	3	4	3	17	3	7	8	7	9	8	8	4	1	2	6	2	0	1	0	0
TAAGAAACTACAAAAGATCTTGACAC_ATCAGAAGTTCGAATCAAATTACGAA	53	3	3	1	3	3	6	5	2	1	2	0	0	0	1	0	0	0	0	0	0
GCCTTAATTGGTAAGCATTTTTCAAA_ATCAGAAGTTCGAATCAAATTACGAA	25	7	9	7	21	19	61	41	98	76	104	123	128	125	221	250	124	103	41	30	67
AGTTTAATCCAGAATCTATTTAACA_ATCAGAAGTTCGAATCAAATTACGAA	1	0	0	0	0	0	0	0	0	0	0	0	0	0	0	0	0	0	0	0	0
TTCTCAATAGTAAATCACAATTCTATTTATTC_ATCAGAAGTTCGAATCAAATTACGAA	1	0	0	0	0	0	0	0	0	0	0	0	0	0	0	0	0	0	0	0	0
CCAAGAACTTTAGAC_ATCAGAAGTTCGAATCAAATTACGAA	18	1	3	2	5	1	3	3	9	1	0	1	1	0	0	0	0	0	0	0	0
CGAGAAACCTGTAATTCTATTCGGGA_ATCAGAAGTTCGAATCAAATTACGAA	30	3	4	7	2	7	4	5	10	4	6	2	0	0	0	0	0	0	0	0	0
GAATAAAGAAGGAAGATTTTTACTCG_ATCAGAAGTTCGAATCAAATTACGAA	18	1	4	2	1	4	4	5	5	2	5	7	2	1	1	0	0	0	0	0	0
CGTAAAATCTATAAACGCGTTATCAC_ATCAGAAGTTCGAATCAAATTACGAA	1	1	0	0	2	4	2	2	7	2	3	6	7	4	11	12	2	1	0	0	0
TGCCGAATTCCAAATGTGGTTACGAC_ATCAGAAGTTCGAATCAAATTACGAA	57	16	15	6	5	6	7	12	3	5	8	10	16	17	28	26	18	9	1	1	9
CCGCTAAAAATGAATATGATTTTGTT_ATCAGAAGTTCGAATCAAATTACGAA	27	0	1	2	2	3	12	4	2	2	7	4	0	1	0	2	0	0	0	0	0
GTAGAAATAAGGAAAGTTGTTCATCT_ATCAGAAGTTCGAATCAAATTACGAA	1	0	0	0	0	0	0	0	0	0	0	0	0	0	0	0	0	0	0	0	0
CGAATAACCACGAAGCTGGTTTGATG_ATCAGAAGTTCGAATCAAATTACGAA	29	1	0	0	0	0	0	0	0	0	0	0	0	0	0	0	0	0	0	0	0
AACTTAACATGTAACAAGCTTTGTGT_ATCAGAAGTTCGAATCAAATTACGAA	1	0	0	0	0	0	0	0	0	0	0	0	0	0	0	0	0	0	0	0	0
AACCCAATCGTTAAGATAATTATCAT_ATCAGAAGTTCGAATCAAATTACGAA	187	9	12	1	7	10	21	5	1	5	8	7	4	3	3	4	1	1	0	1	1
AAAATAATCTGGAAGTATTTTCTTAT_ATCAGAAGTTCGAATCAAATTACGAA	3	0	0	0	0	0	0	0	0	0	0	0	0	0	0	0	0	0	0	0	0
AAATTAATGAAGAATATAATTATTTG_ATCAGAAGTTCGAATCAAATTACGAA	10	0	0	0	0	0	0	0	0	0	0	1	1	0	0	0	0	1	0	0	0
ACCCCAAGGGGGAAAAATCTTCTGGT_ATCAGAAGTTCGAATCAAATTACGAA	24	2	6	3	7	2	9	9	2	0	7	6	2	3	5	0	1	0	0	0	1
TGTTAAATGCGTAAGAATGTTGGGCC_ATCAGAAGTTCGAATCAAATTACGAA	127	32	51	17	21	20	27	27	12	15	2	4	6	5	11	0	2	1	0	0	0
AACTTAATCATAAATAGGATTATCTG_ATCAGAAGTTCGAATCAAATTACGAA	1	0	0	0	0	0	0	0	0	0	0	0	0	0	0	0	0	0	0	0	0
ATTCTAAATCTTAACTACTTTCTTTT_ATCAGAAGTTCGAATCAAATTACGAA	1	0	0	0	0	0	0	0	0	0	0	0	0	0	0	0	0	0	0	0	0
ACCATAATGTGAAATCAATTTACTTT_ATCAGAAGTTCGAATCAAATTACGAA	169	7	16	7	13	11	24	14	12	6	3	2	4	5	3	1	0	0	1	0	0
TACATAAAATTAAAAAACATTGCTTC_ATCAGAAGTTCGAATCAAATTACGAA	58	0	2	1	2	1	7	3	4	1	1	5	0	1	1	0	0	0	0	0	0
TTAAAAAGTCATAAAATCTTTCTGTG_ATCAGAAGTTCGAATCAAATTACGAA	43	6	1	2	7	9	15	7	11	7	8	12	7	6	8	5	0	0	0	0	0
TCAGAAATTGGTAATAATATTGAGGT_ATCAGAAGTTCGAATCAAATTACGAA	14	6	3	0	5	1	1	2	0	0	1	0	0	0	0	0	0	0	0	1	0
TCAGGAAGGTGTAAAATCATTTAGAA_ATCAGAAGTTCGAATCAAATTACGAA	1	0	0	0	0	0	0	0	0	0	0	0	0	0	0	0	0	0	0	0	0
TATAGAAATGGCAATCGCCTTAAGGG_ATCAGAAGTTCGAATCAAATTACGAA	45	12	15	6	20	9	19	6	12	10	6	7	3	4	5	2	0	0	0	0	0
CAATTAACTAGAAACATGTTTTCATT_ATCAGAAGTTCGAATCAAATTACGAA	97	6	11	6	7	3	11	6	6	4	7	3	2	0	3	2	0	0	0	0	0
GTGTAAAAAACCAAGATATTTTTCAT_ATCAGAAGTTCGAATCAAATTACGAA	1	0	0	0	0	0	0	0	0	0	0	0	0	0	0	0	0	0	0	0	0
AGATCAAGAGTGAACGTTTTTTATCG_ATCAGAAGTTCGAATCAAATTACGAA	85	7	22	9	18	15	17	14	8	7	9	14	10	3	2	11	12	6	3	0	0
TAAAAAATCGTAAAAGATGTTAACAA_ATCAGAAGTTCGAATCAAATTACGAA	14	1	1	0	0	0	2	0	2	1	2	4	3	1	5	0	1	0	0	0	0
TAAGAAATTGAGAATGGTGTTCATC_ATCAGAAGTTCGAATCAAATTACGAA	1	0	0	0	0	0	0	0	0	0	0	0	0	0	0	0	0	0	0	0	0
CATGAAAGCCGAAATGTGTTTGGAGG_ATCAGAAGTTCGAATCAAATTACGAA	3	2	0	0	0	0	0	0	0	0	0	0	0	0	0	0	0	0	0	0	0
AAAAAAACTTTCAATCCTATTTTAGA_ATCAGAAGTTCGAATCAAATTACGAA	1	0	0	0	0	0	0	0	0	0	0	0	0	0	0	0	0	0	0	0	0
CAGGCAAAGATGAACAAATTTTGGGT_ATCAGAAGTTCGAATCAAATTACGAA	4	1	3	1	0	0	0	0	2	3	0	0	0	0	0	0	0	0	0	0	0
TACGTAATTGTAAATCATGTTTTTCA_ATCAGAAGTTCGAATCAAATTACGAA	27	4	7	1	7	6	2	3	1	1	1	2	3	1	3	4	1	1	0	0	0
ACGCAAAAATCTAATACGTTTTGTA_ATCAGAAGTTCGAATCAAATTACGAA	1	0	0	0	0	0	0	0	0	0	0	0	0	0	0	0	0	0	0	0	0
TGTTTAACACTAAATTGGCTTCTGGT_ATCAGAAGTTCGAATCAAATTACGAA	3	0	4	1	1	2	7	3	2	0	2	2	1	0	2	0	0	0	0	0	0
CCCCCAACTCCTAATATAGTTTCTAC_ATCAGAAGTTCGAATCAAATTACGAA	31	0	6	4	3	4	21	10	9	8	6	5	3	5	8	11	2	3	0	1	1
TTATAAATACAGAAGTCATTTTTACA_ATCAGAAGTTCGAATCAAATTACGAA	17	0	9	2	1	6	15	4	3	3	3	2	0	0	1	1	0	1	0	0	0
CAAAGAATTGATAATGAGGTTACCAT_ATCAGAAGTTCGAATCAAATTACGAA	40	5	4	1	10	1	9	3	3	0	2	4	1	0	3	0	0	0	0	0	0
ATGTCAAAGCAAAACAATATTAGGTC_ATCAGAAGTTCGAATCAAATTACGAA	126	15	38	17	15	25	32	33	35	8	23	10	12	9	12	1	2	6	1	1	0
GTATTAAAGGTGAATCGCTTTTGTAA_ATCAGAAGTTCGAATCAAATTACGAA	1	0	0	0	0	0	0	0	0	0	0	0	0	0	0	0	0	0	0	0	0
CACCAAAAGCTAAAATGAGTTCATAT_ATCAGAAGTTCGAATCAAATTACGAA	44	4	10	9	8	9	18	8	11	9	13	9	4	7	5	1	0	0	1	0	0
TAAAGAAAGTTTAAGCGTGTTCTGCG_ATCAGAAGTTCGAATCAAATTACGAA	67	14	10	6	34	20	23	9	19	15	11	11	5	3	4	2	1	0	0	0	0
ATGTAAATTTATAATGCGATTTTTCA_ATCAGAAGTTCGAATCAAATTACGAA	16	2	2	0	4	0	3	3	1	0	4	1	0	1	2	0	0	0	0	0	0
CTATCAACCCTAAATGGCTTTTATCA_ATCAGAAGTTCGAATCAAATTACGAA	1	0	0	0	0	0	0	0	0	0	0	0	0	0	0	0	0	0	0	0	0
TTATCAATCACGAATATCTTTATCCA_ATCAGAAGTTCGAATCAAATTACGAA	26	7	9	3	24	10	14	9	6	2	9	2	1	1	0	0	0	0	0	2	0
TTTTAAAAACAGAACTATGTTAATCC_ATCAGAAGTTCGAATCAAATTACGAA	25	4	7	4	5	7	12	12	2	6	10	10	5	4	9	5	5	5	1	1	1
AAACCACATGAATTCAGTTAGGGC_ATCAGAAGTTCGAATCAAATTACGAA	8	6	8	2	2	8	8	5	9	2	0	1	1	1	1	3	0	0	0	0	0
AGTTTAAAGTCGAACAGTGTTGTATA_ATCAGAAGTTCGAATCAAATTACGAA	71	7	6	3	13	8	14	11	9	5	2	6	3	1	3	3	3	2	1	0	0
AGATAAAGGTCCAAATAACTTACATA_ATCAGAAGTTCGAATCAAATTACGAA	1	0	1	0	0	0	0	0	0	0	0	0	0	0	0	0	0	0	0	0	0
ATTTTAAATGCCAAGGGATTTTTAGT_ATCAGAAGTTCGAATCAAATTACGAA	1	0	0	0	0	0	0	0	0	0	0	0	0	0	0	0	0	0	0	0	0
AAGGGAATTACGAAGTCTCTTTCCCT_ATCAGAAGTTCGAATCAAATTACGAA	122	12	28	9	29	16	27	6	21	16	26	15	9	6	5	4	1	2	0	0	0
TCAAAAATATTAAAGGATTTTCACCG_ATCAGAAGTTCGAATCAAATTACGAA	42	4	4	2	13	8	10	1	10	7	10	4	2	1	1	1	0	0	0	0	0
CGTTAAAAATCGAACGTAGTTTCTTT_ATCAGAAGTTCGAATCAAATTACGAA	1	0	0	0	0	0	0	0	0	0	0	0	0	0	0	0	0	0	0	0	0
CGCAAAAGTCCTAACTCTCTTACCTT_ATCAGAAGTTCGAATCAAATTACGAA	36	5	14	7	8	4	3	2	0	2	5	4	4	1	0	1	1	0	0	0	0
CATTCAACGTCAAACTTAATTAGAAA_ATCAGAAGTTCGAATCAAATTACGAA	21	1	1	0	0	0	0	0	0	0	0	0	0	0	2	0	0	0	0	0	0
CATATAATCTTTAATCCTGTTACATG_ATCAGAAGTTCGAATCAAATTACGAA	10	0	1	1	3	1	3	4	3	5	3	0	2	0	0	1	0	0	0	0	0
AAGGAAACTATGTAGATTCTTTCTTT_ATCAGAAGTTCGAATCAAATTACGAA	1	0	0	0	0	0	0	0	0	0	0	0	0	0	0	0	0	0	0	0	0
CGTCTAACCACGAAAGCCATTAATTG_ATCAGAAGTTCGAATCAAATTACGAA	20	2	1	0	1	0	1	0	0	0	0	0	0	0	0	0	0	0	0	0	0
TACACAATTACCAAGCTATTTATCGG_ATCAGAAGTTCGAATCAAATTACGAA	104	11	12	8	5	11	15	8	13	7	5	4	9	5	9	10	3	2	0	2	0
CTCGGAACATGGAATTACTTTCCATC_ATCAGAAGTTCGAATCAAATTACGAA	1	0	0	0	0	0	0	0	0	0	0	0	0	0	0	0	0	0	0	0	0
GAGTTAAACGCTAATTCTATTTGCAA_ATCAGAAGTTCGAATCAAATTACGAA	4	4	1	2	3	4	8	3	0	5	2	9	2	2	1	0	0	0	0	0	1
CTTCTAATCGGAAAACGGCTTTCATG_ATCAGAAGTTCGAATCAAATTACGAA	16	4	3	3	19	15	49	32	53	43	66	104	103	109	221	210	119	135	35	32	74
TTACGAATCGTTAAAGGCATTTTCTA_ATCAGAAGTTCGAATCAAATTACGAA	95	6	7	7	11	18	27	6	12	10	14	13	10	5	10	1	2	0	0	0	0
ACATGAACCCCGAAGTAAGTTTGATC_ATCAGAAGTTCGAATCAAATTACGAA	22	8	7	2	3	5	2	0	0	0	0	0	0	0	0	0	0	0	0	0	0
TTGCAAACTTAGAATTGAATTGTCCC_ATCAGAAGTTCGAATCAAATTACGAA	106	16	20	14	19	11	36	21	16	14	16	23	13	6	7	3	4	2	0	0	0
TAATTAAACTACAACGAGTTTCCTTT_ATCAGAAGTTCGAATCAAATTACGAA	1	0	0	0	1	0	0	0	0	0	0	0	0	0	0	0	0	0	0	0	0
GGATCAATTCCAAAACACGTTCGGTT_ATCAGAAGTTCGAATCAAATTACGAA	6	0	1	0	2	1	1	4	3	2	3	2	2	1	6	0	0	0	0	0	0
TCGTAAAACCATAAGAACATTTCCCC_ATCAGAAGTTCGAATCAAATTACGAA	16	6	4	2	1	1	4	3	2	2	2	0	1	0	4	1	1	0	0	0	0
CATATAACTCCAAAGAGTTTTCTAGG_ATCAGAAGTTCGAATCAAATTACGAA	64	5	7	2	7	7	8	7	13	1	3	7	5	2	3	2	0	1	0	1	0
AATCCAAATCGGAATTTGGTTTCAAA_ATCAGAAGTTCGAATCAAATTACGAA	17	4	6	3	3	0	13	12	7	10	7	2	9	4	4	3	3	3	1	0	0
TCTGGAACACGAAATAAGTTTCGCAG_ATCAGAAGTTCGAATCAAATTACGAA	77	8	15	4	9	2	24	15	11	12	2	4	6	6	1	3	0	1	0	0	0
ATCACAAATCTAAAACCCGTTTACAA_ATCAGAAGTTCGAATCAAATTACGAA	85	1	6	4	4	3	6	4	7	5	5	15	3	2	0	0	0	1	0	0	0
GGATTAAATACAAATAGTTTTCAATT_ATCAGAAGTTCGAATCAAATTACGAA	1	0	0	0	0	0	0	0	0	0	0	0	0	0	0	0	0	0	0	0	0
TTTGAAATACACAAATTCGTTTTCGT_ATCAGAAGTTCGAATCAAATTACGAA	23	2	3	0	4	5	6	5	3	0	5	3	4	2	0	1	1	0	0	0	0
TCACAAAAGGTAAAAACAATTCGTCT_ATCAGAAGTTCGAATCAAATTACGAA	66	6	14	3	14	10	12	4	11	2	0	0	3	0	0	0	0	0	0	0	0
TGGGCAATCCTAAAAGAACTTAAGAC_ATCAGAAGTTCGAATCAAATTACGAA	38	8	8	6	12	3	12	13	11	6	6	6	4	8	4	4	0	0	0	0	0
AGATAAAGGTCCAATTAACTTACAAT_ATCAGAAGTTCGAATCAAATTACGAA	277	21	49	30	43	38	60	30	28	24	22	21	6	9	15	8	1	2	0	0	0
TTAGAAAGTCATAAGGCAATTTTGCC_ATCAGAAGTTCGAATCAAATTACGAA	28	6	7	1	4	2	6	3	5	0	0	1	2	2	0	0	0	0	0	0	0
TCCTCAAACCCAAATTCTATTAAGTA_ATCAGAAGTTCGAATCAAATTACGAA	22	1	2	0	0	0	2	0	0	0	0	0	0	0	0	0	0	0	0	0	0
TACTTAAAGGGGAAAGGCAATTTGTGT_ATCAGAAGTTCGAATCAAATTACGAA	21	2	1	0	1	0	0	0	0	0	0	0	0	0	0	0	0	0	0	0	0
TTTTAAATATCTAATGAAATTATTCG_ATCAGAAGTTCGAATCAAATTACGAA	1	0	0	0	0	0	0	0	0	0	0	0	0	0	0	0	0	0	0	0	0
CCAGCAACATTTAACCCGGTTTTTGA_ATCAGAAGTTCGAATCAAATTACGAA	25	1	3	1	4	3	18	5	20	10	6	8	7	0	4	7	3	2	1	0	0
TACAGAATCGGCAATTAAATTGAAAA_ATCAGAAGTTCGAATCAAATTACGAA	1	0	0	0	0	1	0	0	0	0	0	1	0	0	0	0	0	0	0	0	0
TCATTAAATTGTAATCCTCTTCTCTT_ATCAGAAGTTCGAATCAAATTACGAA	95	10	6	5	4	4	9	2	10	10	6	6	1	3	2	5	0	0	0	0	1
TAAACAATAAACAAATATATTTATCG_ATCAGAAGTTCGAATCAAATTACGAA	21	1	1	1	0	1	7	3	0	0	4	0	1	0	1	3	2	0	0	0	0
GGTATAAGCCCAAAGAGTATTCAATA_ATCAGAAGTTCGAATCAAATTACGAA	77	5	17	11	17	15	22	7	12	4	9	10	1	0	5	3	3	1	0	0	0
CCATCAAGCAGTAAAGCTGTTTCAGA_ATCAGAAGTTCGAATCAAATTACGAA	44	2	5	2	4	5	7	3	2	1	2	2	0	0	0	0	0	0	0	0	0
AGGCCAAGTCGGAAGGACCTTTGGTT_ATCAGAAGTTCGAATCAAATTACGAA	141	13	17	17	28	16	25	11	16	12	8	6	11	4	1	8	2	1	2	0	0
TTCTTAAGCGGTAAAATGCTTTGAGT_ATCAGAAGTTCGAATCAAATTACGAA	6	1	1	0	3	4	5	2	4	4	3	1	0	5	3	2	0	1	0	0	0
CCTAGAATATGAAAAGCATTTAAGTT_ATCAGAAGTTCGAATCAAATTACGAA	1	0	0	0	0	0	0	0	0	0	0	0	0	0	0	0	0	0	0	0	0
AGGGGAAAGGGTAAGGGGGTTCGCAG_ATCAGAAGTTCGAATCAAATTACGAA	35	9	4	0	11	6	6	7	9	12	6	11	13	5	1	1	0	0	0	0	0
TTCGCAATCTTTAAGGTTCTTGGAGT_ATCAGAAGTTCGAATCAAATTACGAA	73	2	12	4	9	8	15	15	22	8	9	16	7	9	18	18	9	8	7	1	4
ATTCGAAACACTAATTACCTTTGAAT_ATCAGAAGTTCGAATCAAATTACGAA	67	7	13	8	9	5	17	10	17	7	5	8	10	9	12	12	4	4	1	1	1
TTGTGAATACGTAACTTTGTTTCTCG_ATCAGAAGTTCGAATCAAATTACGAA	1	0	0	0	0	0	0	0	0	0	0	0	0	0	0	0	0	0	0	0	0
TGCAGAAGCGGCAAAGCGGTTAGGAA_ATCAGAAGTTCGAATCAAATTACGAA	1	0	0	0	0	0	0	0	0	0	0	0	0	0	0	0	0	0	0	0	0
ATTTTAAGTATCAATGCATTTCCGAC_ATCAGAAGTTCGAATCAAATTACGAA	146	20	44	16	27	34	26	24	25	20	10	4	15	17	22	17	3	4	4	0	1
CTACTAATAAATAAGTACGTTGAGAT_ATCAGAAGTTCGAATCAAATTACGAA	162	9	21	10	20	16	39	12	15	14	13	26	8	6	4	6	6	2	0	0	0
GTACTAAAAGTGAAGCGCGTTGGAGG_ATCAGAAGTTCGAATCAAATTACGAA	17	1	5	6	1	2	3	1	0	0	0	2	0	0	0	0	0	0	0	0	0
TTAAGAACACTAAATATTTTTGTTTG_ATCAGAAGTTCGAATCAAATTACGAA	1	0	0	0	0	0	0	0	0	0	0	0	0	0	0	0	0	0	0	0	0
TCATTAAAAGTTAAGCCGATTCCAGG_ATCAGAAGTTCGAATCAAATTACGAA	162	15	21	8	19	12	26	17	17	8	11	11	9	8	10	5	1	0	2	0	0
ATCGTAAGTTAAAATATTTTTGAAAC_ATCAGAAGTTCGAATCAAATTACGAA	6	1	0	1	0	0	0	0	0	0	0	0	0	0	0	0	0	0	0	0	0
CAACCAAACCGTAAATAGGTTTACGT_ATCAGAAGTTCGAATCAAATTACGAA	97	10	11	5	7	9	21	5	14	9	8	7	4	2	6	0	0	0	0	3	0
AATAGAACCTTTAACTAATTTTGGGT_ATCAGAAGTTCGAATCAAATTACGAA	91	4	4	4	9	8	8	9	5	7	3	10	3	3	9	7	3	3	0	0	0
ATGACAAAGTTAAATGCACTTTCTCA_ATCAGAAGTTCGAATCAAATTACGAA	92	11	11	3	7	7	8	4	14	5	3	13	9	4	15	5	0	0	0	0	0
CAGTAAAGTGCGAATGATCTTCGGCT_ATCAGAAGTTCGAATCAAATTACGAA	10	0	2	0	6	3	3	3	0	5	3	0	0	0	2	0	4	0	0	0	0
ACTTGAAATGATAAACTATTTAGGA_ATCAGAAGTTCGAATCAAATTACGAA	3	0	0	0	0	0	0	0	0	0	0	0	0	0	0	0	0	0	0	0	0
TGCAGAAAATATAATTCGATTGGAAT_ATCAGAAGTTCGAATCAAATTACGAA	62	5	13	7	12	5	20	13	12	4	8	13	4	5	13	8	3	0	1	1	0
CTTGTAAATACGAACGGTTTTAGTAG_ATCAGAAGTTCGAATCAAATTACGAA	75	10	17	12	16	13	36	22	30	16	23	17	12	5	11	9	1	3	0	0	1
ATAGAAAACGTAAAATGTATTGACGG_ATCAGAAGTTCGAATCAAATTACGAA	32	6	7	4	7	8	10	9	8	6	2	7	2	1	5	3	0	0	0	0	0
CCAATAATAAATAACTTTTTTGGTGC_ATCAGAAGTTCGAATCAAATTACGAA	40	2	2	1	0	4	4	3	1	2	2	4	0	1	1	1	0	0	0	0	0
ACTGTAACCATAAATACCATTTAAGC_ATCAGAAGTTCGAATCAAATTACGAA	16	0	1	1	0	0	0	0	0	0	0	0	0	0	0	0	0	0	0	0	0
CGGGCAAAGGAGAAGGGAGTTGTGGG_ATCAGAAGTTCGAATCAAATTACGAA	39	4	4	4	3	5	5	1	3	2	2	2	4	2	2	1	2	2	0	0	0
TATCTAATCGTTAATTTTATTGCAGT_ATCAGAAGTTCGAATCAAATTACGAA	1	0	0	0	0	0	0	0	0	0	0	0	0	0	0	0	0	0	0	0	0
TGCAGAATGGTAAGCAGGTTGCCAG_ATCAGAAGTTCGAATCAAATTACGAA	2	0	0	0	0	0	0	0	0	0	0	0	0	0	0	0	0	0	0	0	0
AGGGAAACCGCCAAACCCTTTTAGTC_ATCAGAAGTTCGAATCAAATTACGAA	18	0	2	2	1	0	5	1	0	0	0	3	0	0	0	0	0	0	0	0	0
ACACCAAAGAGTAAAGCGGTTTTTAT_ATCAGAAGTTCGAATCAAATTACGAA	94	6	5	1	12	11	25	14	8	9	10	13	5	3	4	1	0	0	0	3	1
TTAAGAATGATGAAACTCCTTAACTT_ATCAGAAGTTCGAATCAAATTACGAA	3	1	1	2	0	1	0	0	0	0	1	0	2	2	2	5	1	0	0	2	0
TACGAAAGTGTGAACCTATTTCCGAT_ATCAGAAGTTCGAATCAAATTACGAA	1	0	0	0	0	0	0	0	0	0	0	0	0	0	0	0	0	0	0	0	0
CTCAGAAAGAATAATTTCCTTTTTAT_ATCAGAAGTTCGAATCAAATTACGAA	1	0	0	0	0	0	0	0	0	0	0	0	0	0	0	0	0	0	0	0	0
TAACAAAGTTGCAATTGCATTACTAT_ATCAGAAGTTCGAATCAAATTACGAA	95	18	23	6	16	20	22	12	20	8	13	15	3	5	4	0	0	3	2	0	0
GGCACAAAGCTAAAACATCTTCTGAG_ATCAGAAGTTCGAATCAAATTACGAA	138	14	24	15	20	32	37	12	33	13	11	11	18	12	11	13	1	1	2	0	0
CATTTAATTTTGAATGGAATTATAGT_ATCAGAAGTTCGAATCAAATTACGAA	1	0	0	0	0	0	0	0	0	0	0	0	0	0	0	0	0	0	0	0	0
AGTTAAAAAATCAAATTAATTGGCGG_ATCAGAAGTTCGAATCAAATTACGAA	1	0	0	0	0	0	0	0	0	0	0	0	0	0	0	0	0	0	0	0	0
TTTATAACGTAAAAAACCTTTAC_ATCAGAAGTTCGAATCAAATTACGAA	1	0	0	0	0	0	0	0	0	0	0	0	0	0	0	0	0	0	0	0	0
TATCTAATTTGGAACTGATTTTTTAT_ATCAGAAGTTCGAATCAAATTACGAA	1	0	0	0	0	0	0	0	0	0	0	0	0	0	0	0	0	0	0	0	0
TGTTTAAGTAGGAAATCATTTTTTTT_ATCAGAAGTTCGAATCAAATTACGAA	1	0	0	0	0	0	0	0	0	0	0	0	0	0	0	0	0	0	0	0	0
CGGGCAATCCAGAATGGTGTTGTGGG_ATCAGAAGTTCGAATCAAATTACGAA	167	23	25	11	26	17	29	19	35	8	15	16	21	18	19	9	12	2	2	0	0
ACCCTAAGGTAGAATCGGCTTCTCCG_ATCAGAAGTTCGAATCAAATTACGAA	131	15	22	9	16	20	30	14	19	16	11	12	19	20	28	24	12	14	1	7	4
GGCCAAATAGTAAAGCCCGTTATATA_ATCAGAAGTTCGAATCAAATTACGAA	23	0	6	2	2	0	3	1	4	2	2	1	0	1	8	1	0	0	0	0	0
GATCTAAACTACAAAGACATTTGGAT_ATCAGAAGTTCGAATCAAATTACGAA	1	0	0	0	0	0	0	0	0	0	0	0	0	0	0	0	0	0	0	0	0
AGGACAAAAAAAAACTTGATTTCTTA_ATCAGAAGTTCGAATCAAATTACGAA	45	1	2	1	4	3	22	8	7	4	4	15	5	2	10	14	1	3	1	1	0
CGAACTATCTACTATGCCGTGTTCTG_ATCAGAAGTTCGAATCAAATTACGAA	1	0	0	0	0	0	0	0	0	0	0	0	0	0	0	0	0	0	0	0	0
CAATCAAAAATTAATCTCCTTTAATG_ATCAGAAGTTCGAATCAAATTACGAA	1	0	0	0	0	0	0	0	0	0	0	0	0	0	0	0	0	0	0	0	0
GATTAAAATCGGAACATTCTTACCCT_ATCAGAAGTTCGAATCAAATTACGAA	14	0	7	4	2	9	3	2	3	1	0	0	0	0	0	0	0	0	0	0	0
CCGTAAATGCGAAAGGGGGGTTATTCG_ATCAGAAGTTCGAATCAAATTACGAA	1	0	0	0	0	0	0	0	0	0	0	0	0	0	0	0	0	0	0	0	0
CATATAATTGCTAATATAATTCCTTT_ATCAGAAGTTCGAATCAAATTACGAA	43	0	0	0	0	1	2	0	1	0	3	4	0	0	1	1	0	0	0	0	0
CCACAAACAGTTAACTCTCTTGTTTG_ATCAGAAGTTCGAATCAAATTACGAA	1	0	0	0	0	0	0	0	0	0	0	0	0	0	0	0	0	0	0	0	0
AGGGTAATATGGAACGATATTCGTTG_ATCAGAAGTTCGAATCAAATTACGAA	22	6	5	5	4	3	4	5	4	0	4	1	8	0	3	4	3	2	1	0	5
CCGCGAAAATCCAATGAATTTATACG_ATCAGAAGTTCGAATCAAATTACGAA	85	5	9	12	14	18	23	26	15	6	5	10	4	6	4	7	1	3	1	0	0
GGCTCAATACGTAATGTCGTTGCTGC_ATCAGAAGTTCGAATCAAATTACGAA	71	6	5	1	5	7	0	0	2	2	6	0	1	0	0	0	0	0	0	0	0
GCAGGAATTCAAAACGGACTTTAAGA_ATCAGAAGTTCGAATCAAATTACGAA	16	0	0	0	0	1	1	2	1	2	3	2	0	0	0	0	0	0	0	0	0
TATTAATTTGGCAATTATGTTCTTCT_ATCAGAAGTTCGAATCAAATTACGAA	1	0	0	0	0	0	0	0	0	0	0	0	0	0	0	0	0	0	0	0	0
TAATAAATATGAAACCCCATTCACTC_ATCAGAAGTTCGAATCAAATTACGAA	21	2	0	3	6	2	6	3	3	2	0	1	1	1	4	2	0	0	0	0	0
AATCCAAGCTTTAAGTTGCTTGGGAA_ATCAGAAGTTCGAATCAAATTACGAA	1	0	0	0	0	0	0	0	0	0	0	0	0	0	0	0	0	0	0	0	0
CCGAAAAAAGTAAAGCTGCTTTATTA_ATCAGAAGTTCGAATCAAATTACGAA	1	0	0	0	0	0	0	0	0	0	0	0	0	0	0	0	0	0	0	0	0
TGTACAATCTTTAACGACTTTACTTC_ATCAGAAGTTCGAATCAAATTACGAA	1	0	0	0	0	0	0	0	0	0	0	0	0	0	0	0	0	0	0	0	0
CCCATAACAATCAACATAATTGTGAC_ATCAGAAGTTCGAATCAAATTACGAA	127	14	15	13	23	16	41	20	29	10	23	31	23	23	15	12	4	3	2	0	0
GTATGAAAAAGCAACAATTTTATTTA_ATCAGAAGTTCGAATCAAATTACGAA	29	0	2	0	0	0	1	3	1	0	0	3	1	1	0	5	0	1	0	0	0
AGGAGAAACTATAACACTTTTTTCCC_ATCAGAAGTTCGAATCAAATTACGAA	20	4	1	3	8	4	11	5	5	3	6	9	3	5	5	3	0	0	0	0	0
TGTGAAAGACCCAAATCAGTTCATTG_ATCAGAAGTTCGAATCAAATTACGAA	99	12	29	10	17	10	16	13	11	2	8	8	6	12	7	6	1	2	0	0	0
TAAGGAAACCGGAAGAAGCTTTCCAG_ATCAGAAGTTCGAATCAAATTACGAA	13	0	1	0	5	1	4	0	1	1	3	6	7	0	5	5	2	0	0	0	0
TAGCAAACCAGGAAAAGAATTGTACT_ATCAGAAGTTCGAATCAAATTACGAA	142	12	24	11	34	19	30	10	12	7	7	8	4	3	0	1	0	0	0	0	0
CGAAGAACTTGCAACAGCGTTTGCCC_ATCAGAAGTTCGAATCAAATTACGAA	15	1	2	0	3	4	4	4	7	1	2	4	5	0	5	4	4	1	0	0	0
GCAAGAAAAAGGAAACGCTTTTGGTC_ATCAGAAGTTCGAATCAAATTACGAA	72	1	15	7	13	1	23	4	8	4	7	6	5	4	4	2	0	0	0	0	0
TCCACAAGCCATAACAATTTTATATG_ATCAGAAGTTCGAATCAAATTACGAA	1	0	0	0	0	0	0	0	0	0	0	0	0	0	0	0	0	0	0	0	0
GATACAATCTTTAATGTCATTACGGG_ATCAGAAGTTCGAATCAAATTACGAA	94	23	20	9	19	31	39	16	16	14	9	16	12	6	16	8	5	3	0	0	0
TACACAATCACGAATATCGTTCATAG_ATCAGAAGTTCGAATCAAATTACGAA	73	14	23	8	18	9	8	3	7	10	3	4	3	1	1	1	0	0	1	0	0
ACCTTAACATTTAATTCAATCGCTA_ATCAGAAGTTCGAATCAAATTACGAA	1	0	0	0	0	0	0	0	0	0	0	0	0	0	0	0	0	0	0	0	0
CTAAAAAGCTTTAAGTGTATTGCAAC_ATCAGAAGTTCGAATCAAATTACGAA	38	5	3	2	4	5	3	3	1	1	0	0	0	1	0	0	0	0	0	0	0
GATTTAATATTCTACGGGCTTCATTT_ATCAGAAGTTCGAATCAAATTACGAA	1	0	0	0	0	0	0	0	0	0	0	0	0	0	0	0	0	0	0	0	0
GTTCAAAGTCCGAAGATATTTAGATG_ATCAGAAGTTCGAATCAAATTACGAA	121	11	25	17	32	23	32	17	21	16	7	10	11	9	7	11	3	1	0	1	2
TCGAGAATTCACAATGTTATTAGGTC_ATCAGAAGTTCGAATCAAATTACGAA	109	27	26	12	31	27	31	23	21	24	21	22	21	18	20	8	6	0	1	0	0
CGATTAAATCATAAATATCTTTGTAT_ATCAGAAGTTCGAATCAAATTACGAA	1	0	0	0	0	0	0	0	0	0	0	0	0	0	0	0	0	0	0	0	0
TGTCGAACTCTAAATTTTCTTGTTTG_ATCAGAAGTTCGAATCAAATTACGAA	3	0	0	0	0	0	0	0	0	0	0	0	0	0	0	0	0	0	0	0	0
TAGTTAATACCGAAATAGCTTGGCTG_ATCAGAAGTTCGAATCAAATTACGAA	77	10	9	7	21	12	33	15	11	9	11	7	13	19	22	11	4	1	2	3	1
ACATTAACTCTGAACTGAGTTTAGTT_ATCAGAAGTTCGAATCAAATTACGAA	1	0	0	0	0	0	0	0	0	0	0	0	0	0	0	0	0	0	0	0	0
AGCAAAACGTGCAATATCATTTTGAA_ATCAGAAGTTCGAATCAAATTACGAA	20	3	10	5	2	3	5	1	7	4	4	1	1	0	1	2	0	0	0	0	0
AAGTCAACAAACAAGGGGGTTCGTAA_ATCAGAAGTTCGAATCAAATTACGAA	13	3	6	4	13	12	16	3	11	2	8	20	10	4	11	3	2	0	0	0	0
GCTAAAATTCTAAATAGTTATTCGCG_ATCAGAAGTTCGAATCAAATTACGAA	1	0	0	0	0	0	0	0	0	0	0	0	0	0	0	0	0	0	0	0	0
ACTTTAAACATTAATTATTTTTTACT_ATCAGAAGTTCGAATCAAATTACGAA	1	0	0	0	0	0	0	0	0	0	0	0	0	0	0	0	0	0	0	0	0
ATAAAAAAAGCAAATTTGGTTTGATG_ATCAGAAGTTCGAATCAAATTACGAA	1	0	0	0	0	0	0	0	0	0	0	0	0	0	0	0	0	0	0	0	0
TAGCAAAAATTGAATTTAGTTTATTC_ATCAGAAGTTCGAATCAAATTACGAA	2	0	0	0	0	0	0	0	0	0	0	0	0	0	0	0	0	0	0	0	0
TATCGGTACCGAAATCTAATTAGACC_ATCAGAAGTTCGAATCAAATTACGAA	26	6	8	5	16	5	10	16	9	7	3	9	6	3	1	0	0	0	0	0	0
TACAAAACATATAATAGACTTGAGAA_ATCAGAAGTTCGAATCAAATTACGAA	40	3	2	1	4	3	6	1	2	2	1	5	0	0	0	0	0	0	0	0	0
CATTTAAGTTTGAAACTATTTACAGA_ATCAGAAGTTCGAATCAAATTACGAA	1	0	0	0	0	0	0	0	0	0	0	0	0	0	0	0	0	0	0	0	0
AAAAGAACACCGAACATCGTTTACGT_ATCAGAAGTTCGAATCAAATTACGAA	65	11	34	7	26	23	21	10	9	7	5	6	3	2	1	3	2	5	0	0	0
CATTTAACAGTGAAGTGTATTGTAGT_ATCAGAAGTTCGAATCAAATTACGAA	1	0	0	0	0	0	0	0	0	0	0	0	0	0	0	0	0	0	0	0	0
AGTACAAGCGGTAATAGGTTTGAGAT_ATCAGAAGTTCGAATCAAATTACGAA	45	5	7	3	10	6	21	7	9	5	5	7	7	5	4	4	3	0	0	0	0
TGAATAAAATTTAATCTGATTTTTCA_ATCAGAAGTTCGAATCAAATTACGAA	1	0	0	0	0	0	0	0	0	0	0	0	0	0	0	0	0	0	0	0	0
CACAGAAATGGTAAATAAGTTTAGAC_ATCAGAAGTTCGAATCAAATTACGAA	16	2	1	3	5	2	6	1	0	0	3	0	1	0	0	0	0	0	0	0	0
AACCCAACCAATAACGAAATTAGGAT_ATCAGAAGTTCGAATCAAATTACGAA	42	7	8	5	14	7	8	4	7	3	1	4	1	0	0	0	0	0	0	0	0
CTGCGAACCCGGAAAATCGTTCTAGA_ATCAGAAGTTCGAATCAAATTACGAA	362	35	48	18	73	29	94	49	61	25	31	37	35	14	8	19	11	4	0	0	1
AACTAAAACGGCAAGGTGCTTTGCCA_ATCAGAAGTTCGAATCAAATTACGAA	145	15	19	12	18	19	30	15	15	5	11	11	13	4	21	5	3	0	2	1	0
AGCTCAATGGTAAAATCTGTTTTAAT_ATCAGAAGTTCGAATCAAATTACGAA	4	0	0	0	0	0	1	2	0	1	1	3	2	1	1	1	1	0	0	0	0
CTAGTAAGGATAAATTCGTTTAAGCC_ATCAGAAGTTCGAATCAAATTACGAA	5	1	2	2	4	3	8	8	7	1	3	1	4	3	1	1	0	0	0	0	0
AGCTAAAGAATTAAGGGTGTTTTACG_ATCAGAAGTTCGAATCAAATTACGAA	92	8	23	12	34	24	60	53	85	79	82	108	108	110	182	166	111	92	32	25	30
AGGTAAAACGGGAATTCTGTTTTGTG_ATCAGAAGTTCGAATCAAATTACGAA	1	0	0	0	0	0	0	0	0	0	0	0	0	0	0	0	0	0	0	0	0
TCTACAATGCTAAAGTACTTTGACTC_ATCAGAAGTTCGAATCAAATTACGAA	15	1	3	2	0	0	0	2	0	0	0	0	0	0	0	0	0	0	0	0	0
CTTAGAAACCAAAACCTGATTGACAG_ATCAGAAGTTCGAATCAAATTACGAA	41	2	6	2	1	4	9	4	3	0	3	2	2	1	4	0	0	0	1	0	0
TTGTTAAGAACGAACATATTTTTCGG_ATCAGAAGTTCGAATCAAATTACGAA	34	3	15	4	8	7	17	12	12	13	18	10	17	10	23	19	6	4	3	4	2
AACTTAACAGTGAAGGGTTTTGTCGT_ATCAGAAGTTCGAATCAAATTACGAA	1	0	0	0	0	0	0	0	0	0	0	0	0	0	0	0	0	0	0	0	0
GACTCAAATGCCAAGATAATTCGGCA_ATCAGAAGTTCGAATCAAATTACGAA	114	22	20	13	32	24	41	23	48	47	32	49	38	39	56	64	32	36	12	2	0
TTTATAAGGCTAATCACTATTTCAGG_ATCAGAAGTTCGAATCAAATTACGAA	1	0	0	0	0	0	0	0	0	0	0	0	0	0	0	0	0	0	0	0	0
ATAGTAACTACTAATCCCCTTGCTCC_ATCAGAAGTTCGAATCAAATTACGAA	130	18	35	17	46	44	63	26	41	30	20	30	23	22	12	0	1	0	0	1	0
CCCGCAAAACAAAAGGCATTTAATTT_ATCAGAAGTTCGAATCAAATTACGAA	28	3	6	0	2	3	7	3	4	3	3	2	1	2	4	4	0	0	0	0	0
CAATAAACGCTGAAAATCATTGCTGA_ATCAGAAGTTCGAATCAAATTACGAA	128	26	24	16	31	34	44	23	31	13	17	15	23	16	8	5	5	0	2	1	0
GCATCAAGTTAGAACTGACTTCCTAG_ATCAGAAGTTCGAATCAAATTACGAA	137	34	60	15	26	19	36	31	25	17	18	12	13	12	12	12	3	5	1	0	0
TCCATAATCGGGAAGCACCTTCCGTT_ATCAGAAGTTCGAATCAAATTACGAA	19	2	3	1	2	2	2	1	5	4	1	2	0	0	0	0	0	0	1	1	0
CTAATAAGCAGGAAGGGAGTTTATCT_ATCAGAAGTTCGAATCAAATTACGAA	45	4	6	5	8	12	20	12	16	5	3	5	4	2	12	5	2	0	0	0	0
ATCATATAATATAATCATTTTTTTAA_ATCAGAAGTTCGAATCAAATTACGAA	1	0	0	0	0	0	0	0	0	0	0	0	0	0	0	0	0	0	0	0	0
AACACAAAAGTCAAGAGCCTTATGTA_ATCAGAAGTTCGAATCAAATTACGAA	18	1	1	2	0	0	1	2	1	0	1	0	0	0	0	0	1	0	0	0	0
TAGTTAATGTGTAAACATATTCAGTA_ATCAGAAGTTCGAATCAAATTACGAA	10	2	3	0	1	3	3	2	3	0	0	0	0	0	0	0	0	0	0	0	0
GATTGAAAAGGCAACATATTTAAATT_ATCAGAAGTTCGAATCAAATTACGAA	29	0	2	0	2	2	1	0	1	0	2	5	3	0	1	5	0	2	0	0	0
GTTCCAATTTACAAAAAGTTTTTTTA_ATCAGAAGTTCGAATCAAATTACGAA	1	0	0	0	0	0	0	0	0	0	0	0	0	0	0	0	0	0	0	0	0
CCTAGAACTCTCAAGGCTGTTGACGG_ATCAGAAGTTCGAATCAAATTACGAA	81	9	14	7	17	20	12	13	7	2	7	5	3	3	3	1	0	0	0	0	0
TATACAAAAAAAAAAAAAGGATTATCAG_ATCAGAAGTTCGAATCAAATTACGAA	1	0	0	0	0	0	0	0	0	0	0	0	0	0	0	0	0	0	0	0	0
TGAAGAATTTATAATTATTTTATGTA_ATCAGAAGTTCGAATCAAATTACGAA	1	0	0	0	0	0	0	0	0	0	0	0	0	0	0	0	0	0	0	0	0
ACGCTAACGATCAAGGTAGTTACATT_ATCAGAAGTTCGAATCAAATTACGAA	1	0	0	0	0	0	0	0	0	0	0	0	0	0	0	0	0	0	0	0	0
TGCCAAAAAAGAAATATGGTTACAAA_ATCAGAAGTTCGAATCAAATTACGAA	1	0	0	0	0	0	0	0	0	0	0	0	0	0	0	0	0	0	0	0	0
AGAATAATAGATAACCAAGTTTGAAT_ATCAGAAGTTCGAATCAAATTACGAA	1	0	0	0	0	0	0	0	0	0	0	0	0	0	0	0	0	0	0	0	0
AAATCAAACTCGAACTATATTAATGG_ATCAGAAGTTCGAATCAAATTACGAA	10	1	0	0	0	2	1	0	0	0	2	0	0	1	1	0	0	0	0	0	0
TTGGTAATCTTTAAAACTTTTTATGT_ATCAGAAGTTCGAATCAAATTACGAA	1	0	0	0	0	0	0	0	0	0	0	0	0	0	0	0	0	0	0	0	0
GCATGAAATCCAAAGATACTTATGTT_ATCAGAAGTTCGAATCAAATTACGAA	49	9	6	7	2	1	7	6	1	3	1	2	2	1	1	3	0	0	0	0	0
AAAATAAACTTGAACCTACTTCTGCA_ATCAGAAGTTCGAATCAAATTACGAA	1	0	0	0	0	0	0	0	0	0	0	0	0	0	0	0	0	0	0	0	0
AATTCAATCTTGAATGTTGTTGTAAG_ATCAGAAGTTCGAATCAAATTACGAA	2	0	0	0	0	0	0	0	0	0	0	0	0	0	0	0	0	0	0	0	0
CAAAAAACGCTGAAGCGTTTTGGATA_ATCAGAAGTTCGAATCAAATTACGAA	2	1	0	0	3	0	0	1	0	0	0	2	1	0	0	0	0	0	0	0	0
ATTAAAAAACGGAACAAGGTTATTAG_ATCAGAAGTTCGAATCAAATTACGAA	45	4	8	3	2	5	7	3	6	2	3	1	0	1	0	0	0	0	0	0	0
GCTCAAAGTTGAAAAGTATTTGCCCA_ATCAGAAGTTCGAATCAAATTACGAA	15	3	1	1	0	2	2	0	0	0	0	0	0	0	0	0	0	0	0	0	0
TTAGTAGCAGTAACTTGATTTGTTG_ATCAGAAGTTCGAATCAAATTACGAA	1	0	0	0	0	0	0	0	0	0	0	0	0	0	0	0	0	0	0	0	0
GCGGGAACGCGGAACATATTTCGCTA_ATCAGAAGTTCGAATCAAATTACGAA	130	8	14	13	20	8	13	6	16	7	8	7	6	10	1	5	0	0	1	0	0
GAATAAAAAACGAAACAAGTTTTAAA_ATCAGAAGTTCGAATCAAATTACGAA	20	3	7	2	2	4	0	2	2	2	0	3	2	0	0	0	0	0	0	0	0
TTTCTAACTTACAAGCTATTTTGTTC_ATCAGAAGTTCGAATCAAATTACGAA	1	0	0	0	0	0	0	0	0	0	0	0	0	0	0	0	0	0	0	0	0
ACACTAAGAAGGAAAAATTTTTAATA_ATCAGAAGTTCGAATCAAATTACGAA	1	0	0	0	0	0	0	0	0	0	0	0	0	0	0	0	0	0	0	0	0
CATGCAATACATAAAATTATTGATTG_ATCAGAAGTTCGAATCAAATTACGAA	1	0	0	0	0	0	0	0	0	0	0	0	0	0	0	0	0	0	0	0	0
TCCACAAGCGGGAAACGGATTCCCAG_ATCAGAAGTTCGAATCAAATTACGAA	39	4	5	4	3	4	2	0	3	0	1	0	0	0	1	2	2	0	0	0	0
GATCCAAAAATCAAAAGAGTTACGCC_ATCAGAAGTTCGAATCAAATTACGAA	51	4	15	1	15	12	12	9	19	7	14	9	10	10	7	6	1	4	1	0	0
CTCACAATTAATAAAAGACTTCCCGG_ATCAGAAGTTCGAATCAAATTACGAA	45	1	5	6	9	6	33	10	9	5	11	3	4	4	5	1	0	1	0	0	0
TTAGGAATTAAAAACTGATTTCACGT_ATCAGAAGTTCGAATCAAATTACGAA	29	2	4	1	6	10	14	6	5	2	1	9	2	1	0	0	0	0	0	0	0
CGGCTAAAAGTTAACTTGTTTTCTTG_ATCAGAAGTTCGAATCAAATTACGAA	10	0	2	1	2	1	1	0	0	1	2	3	1	0	0	1	1	1	0	0	0
CTCCAATTTCCAACTCATTTTCAT_ATCAGAAGTTCGAATCAAATTACGAA	1	0	0	0	0	0	0	0	0	0	0	0	0	0	0	0	0	0	0	0	0
TCGATAAAAATTAACTTAATTACCGT_ATCAGAAGTTCGAATCAAATTACGAA	103	3	12	5	9	4	21	8	2	3	5	11	2	5	3	4	1	2	1	0	0
CGCTCAAGGACAAAGGTACTTGCCCT_ATCAGAAGTTCGAATCAAATTACGAA	67	10	18	10	12	13	19	8	18	4	9	6	6	11	17	10	7	3	2	1	0
CTTTTAATCCATAACATAATTAGAAA_ATCAGAAGTTCGAATCAAATTACGAA	1	0	0	0	0	0	0	0	0	0	0	0	0	0	0	0	0	0	0	0	0
CACTAAACTGGGAATGTGATTTTTAC_ATCAGAAGTTCGAATCAAATTACGAA	179	20	35	12	27	26	52	35	52	48	48	73	48	48	110	103	51	66	14	12	33
TGGTCAACCAATAATACAATTGGATA_ATCAGAAGTTCGAATCAAATTACGAA	1	0	0	0	0	0	0	0	0	0	0	0	0	0	0	0	0	0	0	0	0
TCCGGAAACGCCAACGTTGTTATAGC_ATCAGAAGTTCGAATCAAATTACGAA	107	19	25	16	13	22	29	13	25	11	11	12	10	18	19	2	2	1	0	0	0
AAAATAATTCGCAACTTGATTGTTCA_ATCAGAAGTTCGAATCAAATTACGAA	125	12	21	11	14	18	15	11	11	5	9	10	3	3	9	8	0	1	0	0	0
CAGTCAAATTGGAAAGTACTTGTAAG_ATCAGAAGTTCGAATCAAATTACGAA	54	6	10	5	18	15	19	9	5	1	0	1	2	0	0	0	0	0	0	0	0
TGAACAAAAGTGAACTAGATTGTATA_ATCAGAAGTTCGAATCAAATTACGAA	21	1	4	2	6	0	5	1	1	1	2	3	4	1	0	0	0	0	0	0	1
TTGCTAAAAAAAAAACCGCATTCGTAC_ATCAGAAGTTCGAATCAAATTACGAA	1	0	0	0	0	0	0	0	0	0	0	0	0	0	0	0	0	0	0	0	0
TCTGGAACCTTCAAATATATTCTTC_ATCAGAAGTTCGAATCAAATTACGAA	19	1	4	1	2	0	0	0	0	0	0	0	0	0	0	0	0	0	0	0	0
CTTGAAATCAACAAAAGTTTTGATAT_ATCAGAAGTTCGAATCAAATTACGAA	32	5	3	1	1	2	6	1	1	3	0	2	2	1	0	0	0	0	0	0	0
AAGGAAAGTAAAAATTTTATTAAATG_ATCAGAAGTTCGAATCAAATTACGAA	13	0	0	1	0	0	0	0	0	0	1	0	0	0	0	0	0	0	0	0	0
AATTGAATAGGAAACGGGTTTTTGCG_ATCAGAAGTTCGAATCAAATTACGAA	63	3	6	3	11	8	9	4	10	3	7	5	1	1	0	2	0	0	0	0	0
CTGACAAGAGGGAAAAGATTTGGGTC_ATCAGAAGTTCGAATCAAATTACGAA	122	12	26	9	27	15	15	5	8	4	2	3	0	0	0	0	0	0	0	0	0
CGTAGAATCAAGAATCCTGTTCCTTT_ATCAGAAGTTCGAATCAAATTACGAA	49	1	2	2	2	1	4	1	0	1	1	0	1	0	0	0	0	0	0	0	0
CACATAATTTCTAACAGCTTTTTCCG_ATCAGAAGTTCGAATCAAATTACGAA	7	0	4	1	1	0	4	2	4	2	3	3	1	0	4	1	0	0	0	0	0
ATACTAATCAGCAACGTGATTGCGCA_ATCAGAAGTTCGAATCAAATTACGAA	134	24	34	11	19	18	34	16	10	11	6	4	8	4	6	8	3	1	1	0	0
GGTAAAATAGGAAATGAAATTCATCT_ATCAGAAGTTCGAATCAAATTACGAA	7	1	4	0	1	0	2	0	2	0	0	1	1	0	0	0	0	0	0	0	0
TGCGCAACGTATAAAGTCGTTTTGAA_ATCAGAAGTTCGAATCAAATTACGAA	23	1	3	3	5	5	22	13	11	7	6	8	4	0	2	0	1	2	0	1	1
AGTGGAAGCTTGAATGAATTTGCTAT_ATCAGAAGTTCGAATCAAATTACGAA	1	0	0	0	0	0	0	0	0	0	0	0	0	0	0	0	0	0	0	0	0
ATTTCAATTTTCAAGAGGCTTTCGAT_ATCAGAAGTTCGAATCAAATTACGAA	98	2	8	6	12	5	9	3	6	7	5	6	6	6	10	6	3	0	1	0	1
CTAGGAAATAATAATGCGATTTCTGA_ATCAGAAGTTCGAATCAAATTACGAA	17	2	2	3	0	0	1	0	1	0	0	0	0	0	0	0	0	0	0	0	0
ATACAAACACTTAAGCGCTTTTTTGT_ATCAGAAGTTCGAATCAAATTACGAA	1	0	0	0	0	0	0	0	0	0	0	0	0	0	0	0	0	0	0	0	0
TTATAAAAGTGTAATCCGTTTCAAA_ATCAGAAGTTCGAATCAAATTACGAA	1	0	0	0	0	0	0	0	0	0	0	0	0	0	0	0	0	0	0	0	0
CATATAATTAGTAATTTGGTTTACTT_ATCAGAAGTTCGAATCAAATTACGAA	1	0	0	0	0	0	0	0	0	0	0	0	0	0	0	0	0	0	0	0	0
CAGGAAACTGGGAAGGTGGTTTCGG_ATCAGAAGTTCGAATCAAATTACGAA	1	0	0	0	0	0	0	0	0	0	0	0	0	0	0	0	0	0	0	0	0
CTAAAAAAGCTAAAAATCGTTTATGC_ATCAGAAGTTCGAATCAAATTACGAA	1	0	0	0	0	0	0	0	0	0	0	0	0	0	0	0	0	0	0	0	1
ATGGGAAAGGATAAAATGGTTTGGTG_ATCAGAAGTTCGAATCAAATTACGAA	1	0	0	0	0	0	0	0	0	0	0	0	0	0	0	0	0	0	0	0	0
GAGGCAAACTCGAAGAGTCTTGCAGC_ATCAGAAGTTCGAATCAAATTACGAA	149	39	28	13	36	37	37	21	37	20	18	7	13	12	18	7	3	3	1	0	0
AGTGTACTTACGAATAGGCTTATTAA_ATCAGAAGTTCGAATCAAATTACGAA	1	0	0	0	0	0	0	0	0	0	0	0	0	0	0	0	0	0	0	0	0
CAATTAAACCATAAGGCTCTTCGAGA_ATCAGAAGTTCGAATCAAATTACGAA	49	3	6	3	13	2	8	1	9	3	5	6	2	1	3	1	0	0	1	0	0
AGCGAAACAATTAACTTGGTTATAAG_ATCAGAAGTTCGAATCAAATTACGAA	55	6	4	5	5	9	8	6	0	3	3	3	3	0	0	0	0	0	0	0	0
CAGGCAAGCACGAAGCGGGTTGCAAA_ATCAGAAGTTCGAATCAAATTACGAA	13	0	0	3	1	2	4	0	0	0	0	0	0	0	0	0	0	0	0	0	0
CTGCAAAGCTTGAACAGTATTATTCT_ATCAGAAGTTCGAATCAAATTACGAA	79	4	1	1	5	3	10	2	3	2	8	8	2	1	12	6	2	5	0	2	0
ATTAAAATGCCCAAGTTATTTAACGT_ATCAGAAGTTCGAATCAAATTACGAA	10	6	0	1	2	1	2	0	5	0	1	3	2	2	7	0	0	0	0	0	0
TAGTAAAAGTCGAAGTTTGTTATGAT_ATCAGAAGTTCGAATCAAATTACGAA	88	9	15	11	18	12	19	10	18	19	19	17	13	9	22	15	5	18	2	0	1
CAGCGAATTTAGAACCTACTTATATA_ATCAGAAGTTCGAATCAAATTACGAA	10	1	0	1	0	0	1	0	0	0	0	0	0	0	1	0	0	0	0	0	0
CGATGAACAAGAAACACGATTACTTC_ATCAGAAGTTCGAATCAAATTACGAA	23	5	3	4	2	4	8	0	12	6	8	7	9	5	7	1	0	0	0	0	0
ACCGCAATATTTAATAGTTTTCTGTG_ATCAGAAGTTCGAATCAAATTACGAA	89	1	7	2	8	5	6	3	2	3	1	5	5	3	4	2	0	0	0	0	0
GCATTAACGGTCAAGCTTCTTGTATA_ATCAGAAGTTCGAATCAAATTACGAA	1	0	0	0	0	0	0	0	0	0	0	0	0	0	0	0	0	0	0	0	0
TATCAAAGAACTAACTAAGTTATCCT_ATCAGAAGTTCGAATCAAATTACGAA	76	9	15	5	11	24	34	13	20	16	19	7	7	5	10	10	9	1	1	0	0
AACAAAATCTTTAATTTCTTTGGTTG_ATCAGAAGTTCGAATCAAATTACGAA	53	1	1	3	3	6	7	4	9	3	3	1	1	0	0	1	1	0	0	0	0
TAGTGAACGGTTAACGGTTTTAATTA_ATCAGAAGTTCGAATCAAATTACGAA	30	2	6	6	10	0	5	6	4	2	2	5	2	0	1	0	0	2	0	0	0
CGTATAAATGTATTCTTTT_ATCAGAAGTTCGAATCAAATTACGAA	13	0	0	1	0	0	2	0	0	0	2	1	1	0	0	0	0	0	0	0	0
GGTAGAAAGATAAAGTAACTTTTACA_ATCAGAAGTTCGAATCAAATTACGAA	25	0	10	2	3	4	5	0	2	2	3	0	3	3	8	10	2	1	0	0	0
CCGCCAACACCCAAGGCCATTTTCCA_ATCAGAAGTTCGAATCAAATTACGAA	122	9	14	2	17	8	20	8	11	0	3	0	1	0	0	0	0	0	0	0	0
CTATAAAGTGTAAAATGAATTGCTTA_ATCAGAAGTTCGAATCAAATTACGAA	1	0	0	0	0	0	0	0	0	0	0	0	0	0	0	0	0	0	0	0	0
CCATCAAGTTAGAACGTATTTGCCTG_ATCAGAAGTTCGAATCAAATTACGAA	81	14	23	4	22	13	25	10	24	18	13	22	14	7	13	1	1	0	1	0	0
TCCATAACTCTTAACAATGTTTTATG_ATCAGAAGTTCGAATCAAATTACGAA	20	6	2	7	11	6	9	4	1	3	4	4	4	1	0	0	0	0	0	0	0
ACATGAAAAAAGAAACCGTTTATTCA_ATCAGAAGTTCGAATCAAATTACGAA	11	0	1	1	0	0	1	0	0	0	0	0	0	0	0	0	0	0	0	0	0
TCGGAAACACGTAACGACTTTTGTTA_ATCAGAAGTTCGAATCAAATTACGAA	1	0	0	0	0	0	0	0	0	0	0	0	0	0	0	0	0	0	0	0	0
AATAGAATATATAAGCGCTTTTCCAG_ATCAGAAGTTCGAATCAAATTACGAA	15	1	0	0	0	0	0	2	0	0	0	1	0	0	0	0	0	0	0	0	0
CCTCTAATCGGGAACATGATTCCTAC_ATCAGAAGTTCGAATCAAATTACGAA	1	0	0	0	0	0	0	0	0	0	0	0	0	0	0	0	0	0	0	0	0
AATGGAATGTTTAAAACAGTTCGTGC_ATCAGAAGTTCGAATCAAATTACGAA	405	65	101	42	78	83	69	52	47	26	21	14	24	13	20	10	5	4	2	3	1
GCAGTAAAGTCGAAGATAGTTTTCAC_ATCAGAAGTTCGAATCAAATTACGAA	54	8	4	5	9	3	13	3	3	5	4	0	3	2	0	3	0	0	0	0	0
ATAGGAAACTCCAAGATTGTTACGGG_ATCAGAAGTTCGAATCAAATTACGAA	11	4	2	3	5	2	0	0	0	0	0	0	0	0	0	0	0	0	0	0	0
GCCGGAAGACGGAACGTTGTTGGGGG_ATCAGAAGTTCGAATCAAATTACGAA	57	10	9	7	8	3	2	4	4	1	3	4	0	0	1	0	0	0	0	0	0
CAATCAATAGGCAAATAATTTGATGC_ATCAGAAGTTCGAATCAAATTACGAA	123	12	26	17	32	19	32	15	15	15	8	6	18	7	11	11	1	2	1	0	1
AGTCTAATATCTAATAAGTTTTCAAT_ATCAGAAGTTCGAATCAAATTACGAA	4	0	0	0	0	0	0	0	0	0	0	0	0	0	0	0	0	0	0	0	0
CTCTTAAGAGGAAATAGTTTTAGGGA_ATCAGAAGTTCGAATCAAATTACGAA	1	0	0	0	0	0	0	0	0	0	0	0	0	0	0	0	0	0	0	0	0
TAATCAAGACGTAAAAGAATTACTAA_ATCAGAAGTTCGAATCAAATTACGAA	13	1	3	2	3	4	0	1	0	0	0	0	0	0	0	0	0	0	0	0	0
GTGCAAACAAAAAAGGGGGTTGATGA_ATCAGAAGTTCGAATCAAATTACGAA	36	4	8	2	4	4	10	3	4	1	4	2	0	2	3	0	0	0	0	0	0
TGGGAGAAGAACGAAGCGGTTTGGTTT_ATCAGAAGTTCGAATCAAATTACGAA	2	0	1	2	3	0	2	1	1	2	0	0	2	0	2	0	0	1	0	0	0
TAAGGAAACGGAAAAACCCTTGTATG_ATCAGAAGTTCGAATCAAATTACGAA	26	4	2	6	6	6	8	7	2	1	0	6	0	0	0	0	0	0	0	0	0
AAGTTAACAGGGAACCAGATTCGATT_ATCAGAAGTTCGAATCAAATTACGAA	30	3	14	6	7	6	11	1	1	5	2	1	5	3	4	2	2	0	0	0	0
TTATGAATCGGTAAAAATATTACATC_ATCAGAAGTTCGAATCAAATTACGAA	39	4	1	3	3	3	3	6	6	3	3	7	3	3	0	5	3	1	0	0	0
TACAAAACAAGAAAATTAATTACGGG_ATCAGAAGTTCGAATCAAATTACGAA	20	2	2	2	0	2	5	1	0	2	1	5	4	0	3	1	1	0	0	0	0
AGTACAATAGTCAAGGACGTTTCTAA_ATCAGAAGTTCGAATCAAATTACGAA	16	2	9	2	6	0	6	3	7	0	1	1	1	0	0	0	0	0	0	0	0
TTGTAAAAATTTAAATGACTTTATCA_ATCAGAAGTTCGAATCAAATTACGAA	1	0	0	0	0	0	0	0	0	0	0	0	0	0	0	0	0	0	0	0	0
TACGTAAAGCCTAATGGGGTTGGGGA_ATCAGAAGTTCGAATCAAATTACGAA	26	5	11	2	5	7	4	4	2	1	0	0	2	1	0	0	0	0	0	0	0
TCTTTAATTAATAAGGGTTTTGTTGA_ATCAGAAGTTCGAATCAAATTACGAA	1	0	0	0	0	0	0	0	0	0	0	0	0	0	0	0	0	0	0	0	0
GTATAAACATTCAAAAAGCTTCACGC_ATCAGAAGTTCGAATCAAATTACGAA	27	0	1	0	2	4	5	4	0	0	2	5	1	0	2	0	1	1	0	0	0
AGACAAAGTGCTAAGCTGGTTTTGAC_ATCAGAAGTTCGAATCAAATTACGAA	41	3	8	2	1	1	3	2	2	3	0	0	0	0	1	0	0	0	0	0	0
AAGGTAATACTTAATACGGTTAACCG_ATCAGAAGTTCGAATCAAATTACGAA	40	4	9	3	4	0	2	1	0	1	0	1	0	0	0	0	0	0	1	0	0
ATAGAAACTACAAATTACTTTCCCGT_ATCAGAAGTTCGAATCAAATTACGAA	23	0	5	1	12	6	17	2	4	2	1	6	3	3	1	0	1	0	0	0	1
TTATTAAGTTGTAACCATCTTTAATA_ATCAGAAGTTCGAATCAAATTACGAA	1	0	0	0	0	0	0	0	0	0	0	0	0	0	0	0	0	0	0	0	0
GAGGCAAGTGGTAATGGGGTTTTGCA_ATCAGAAGTTCGAATCAAATTACGAA	20	7	8	5	10	3	4	5	2	3	2	2	1	0	1	0	0	0	0	0	0
TTTTTAAGAATTAAGGGATTAACAT_ATCAGAAGTTCGAATCAAATTACGAA	1	0	0	0	0	0	0	0	0	0	0	0	0	0	0	0	0	0	0	0	0
GATACAACTATAAATGCCGTTTATAT_ATCAGAAGTTCGAATCAAATTACGAA	44	0	7	1	4	3	8	6	3	3	2	3	1	2	2	1	0	0	0	0	0
CGGTTAAGAGTAAAAAGTCTTTGTGT_ATCAGAAGTTCGAATCAAATTACGAA	9	0	0	0	0	0	3	1	1	0	2	1	0	0	0	0	0	0	0	0	0
CGGTGAAGTGGCAAGCGTCTTGTGGG_ATCAGAAGTTCGAATCAAATTACGAA	15	0	2	1	0	1	0	0	0	0	0	0	0	0	0	0	0	0	0	0	0
AAGTTAACGTCGAATTTACTTCAAGA_ATCAGAAGTTCGAATCAAATTACGAA	37	7	22	17	47	49	117	99	148	183	235	257	296	327	533	514	345	333	119	91	156
TGACAAATTAGTAAGTCATTTGCTTT_ATCAGAAGTTCGAATCAAATTACGAA	133	26	26	18	40	15	17	9	17	3	11	12	10	5	6	2	3	1	0	0	0
CAGGCAAAAAAAAAATGACTTTTTGC_ATCAGAAGTTCGAATCAAATTACGAA	3	0	1	1	2	1	0	0	0	0	0	0	0	0	0	0	0	0	0	0	0
CTTTGAAATACGAAGCAGTTTGCCT_ATCAGAAGTTCGAATCAAATTACGAA	1	0	0	0	0	0	0	0	0	0	0	0	0	0	0	0	0	0	0	0	0
CCACTAAGCAGGAACTTCTTTGGGAG_ATCAGAAGTTCGAATCAAATTACGAA	71	17	23	13	20	12	30	16	11	7	7	9	9	7	4	3	1	0	0	3	0
CATGTAAAGCCTAATGTCATTCTGTA_ATCAGAAGTTCGAATCAAATTACGAA	1	0	0	0	0	0	0	0	0	0	0	0	0	0	0	0	0	0	0	0	0
TCACCAATCCTAAAAGTCTTTTTTGG_ATCAGAAGTTCGAATCAAATTACGAA	25	1	2	0	5	4	1	1	0	1	0	1	0	0	0	0	0	0	0	0	0
GTAGAAACAACAAAGGGGTTTAAGAG_ATCAGAAGTTCGAATCAAATTACGAA	43	5	10	7	11	2	6	5	7	4	5	0	1	1	0	0	0	0	0	0	0
TAATGAAATCAAAAATTTATTACCTG_ATCAGAAGTTCGAATCAAATTACGAA	7	0	1	0	0	0	1	1	0	1	0	1	2	2	1	2	0	0	0	0	0
TTACTAACGTGCAATACAATTTATGA_ATCAGAAGTTCGAATCAAATTACGAA	17	3	8	5	7	5	20	8	5	14	17	9	13	7	12	7	1	1	1	0	0
GACACAACCAAGAACTGGTTTTGATT_ATCAGAAGTTCGAATCAAATTACGAA	2	5	0	0	0	4	0	0	0	0	0	1	0	0	1	0	1	0	0	0	0
AGAAATAAGCTTAAGTTAATTCCAAT_ATCAGAAGTTCGAATCAAATTACGAA	1	0	0	0	0	0	0	0	0	0	0	0	0	0	0	0	0	0	0	0	0
TCCCTAAACAGCAATACTGTTTAACA_ATCAGAAGTTCGAATCAAATTACGAA	23	2	1	2	1	5	1	4	3	4	2	7	4	1	0	1	0	0	0	0	0
AGGTGAAACGTTAATTATCTTACCAA_ATCAGAAGTTCGAATCAAATTACGAA	122	9	11	4	6	18	28	10	11	6	7	8	7	6	13	0	0	0	0	0	0
TCTTCAAAGCATAATCAGCTTTACGT_ATCAGAAGTTCGAATCAAATTACGAA	171	19	62	27	82	111	252	217	387	359	481	592	660	831	1309	1354	796	713	230	191	391
CGCGTAACACTGAAAGCTCTTGAATA_ATCAGAAGTTCGAATCAAATTACGAA	80	6	8	12	8	10	11	11	10	7	10	12	11	7	3	9	6	4	0	0	0
TAATAAAATGTGAAGGTCATTTTATT_ATCAGAAGTTCGAATCAAATTACGAA	1	0	0	0	0	0	0	0	0	0	0	0	0	0	0	0	0	0	0	0	0
TATTAAACTACTAATCCATTTGAAAT_ATCAGAAGTTCGAATCAAATTACGAA	1	0	0	0	0	0	0	0	0	0	0	0	0	0	0	0	0	0	0	0	0
AAGTCAATAGTTAATCACGTTACCCA_ATCAGAAGTTCGAATCAAATTACGAA	44	7	8	7	10	3	12	9	8	4	2	2	6	0	3	0	0	0	0	0	0
AAGGAAATTGCGAAGGGGTTTGAGGG_ATCAGAAGTTCGAATCAAATTACGAA	10	3	2	1	1	0	3	0	1	1	1	2	2	0	0	2	0	0	0	0	0
TCGTAAAGCCAGAATTGTCTTAGGGG_ATCAGAAGTTCGAATCAAATTACGAA	46	5	6	4	3	4	7	3	1	3	1	0	1	1	1	0	0	0	0	0	0
GTATTAATGTAAAAATCGTTTATTGT_ATCAGAAGTTCGAATCAAATTACGAA	132	3	21	6	12	15	17	8	9	8	13	7	7	7	7	10	3	1	0	0	0
CTCATAAGAAAGAACTTCATTGAGCA_ATCAGAAGTTCGAATCAAATTACGAA	71	8	8	7	21	8	17	5	8	3	2	3	2	3	0	0	0	0	0	0	0
CTTACAACTGGTAATTGACTTGTGCT_ATCAGAAGTTCGAATCAAATTACGAA	91	11	12	1	9	12	18	10	9	10	14	4	4	5	5	5	0	4	1	1	0
GCTCAAACATTAAATCGCTTTTGTCT_ATCAGAAGTTCGAATCAAATTACGAA	1	0	0	0	0	0	0	0	0	0	0	0	0	0	0	0	0	0	0	0	0
ATCATAATTTTTAATTTTTTTAGTAG_ATCAGAAGTTCGAATCAAATTACGAA	1	0	0	0	0	0	0	0	0	0	0	0	0	0	0	0	0	0	0	0	0
AACAGAATCAGAAATGTGATTCCATA_ATCAGAAGTTCGAATCAAATTACGAA	84	9	10	7	27	19	19	15	14	13	11	13	10	7	14	4	2	0	1	0	0
TATCTAATCCTGAATGTTATTATGGA_ATCAGAAGTTCGAATCAAATTACGAA	32	4	3	4	1	0	6	3	2	1	1	0	0	0	0	0	0	0	0	0	0
AAAAAGAATCTTTTCTGGATAACT_ATCAGAAGTTCGAATCAAATTACGAA	3	0	0	0	0	0	0	0	0	0	0	0	0	0	0	0	0	0	0	0	0
CGTGGAAAGGAAAAGCCAATTGTGAA_ATCAGAAGTTCGAATCAAATTACGAA	2	0	0	0	0	0	0	0	0	0	0	0	0	0	0	0	0	0	0	0	0
CAGCTAAAATGTAACGTTGTTTTATT_ATCAGAAGTTCGAATCAAATTACGAA	1	0	0	0	0	0	0	0	0	0	0	0	0	0	0	0	0	0	0	0	0
AACTGAAGATAGAACGGTTTGATTG_ATCAGAAGTTCGAATCAAATTACGAA	1	0	0	0	0	0	0	0	0	0	0	0	0	0	0	0	0	0	0	0	0
CCCTAAATCAGGAACAGCCTTCGAAG_ATCAGAAGTTCGAATCAAATTACGAA	43	3	5	3	9	5	10	7	2	3	4	1	4	2	1	1	0	0	0	0	0
GCATCAATATTTAAGGGATTTTAGTG_ATCAGAAGTTCGAATCAAATTACGAA	72	9	8	3	4	7	18	8	9	10	9	4	5	4	5	3	3	2	0	0	0
TGCTCAAACGTCAACCTGATTTACTG_ATCAGAAGTTCGAATCAAATTACGAA	29	6	17	2	11	9	16	5	7	7	6	4	1	0	7	2	0	0	1	0	0
TCCGCAACTATAAAGGCGATTAAGAT_ATCAGAAGTTCGAATCAAATTACGAA	92	6	26	6	15	25	38	24	6	9	11	16	9	6	17	11	2	3	0	0	1
TTATGAATTTGGAAGAGGGTTGGGCG_ATCAGAAGTTCGAATCAAATTACGAA	1	0	0	0	0	0	0	0	0	0	0	0	0	0	0	0	0	0	0	0	0
AGTTTAACCGGTAATAAGGTTAACCA_ATCAGAAGTTCGAATCAAATTACGAA	84	5	8	2	5	6	9	3	1	2	1	0	1	0	3	0	0	0	0	0	0
AGTTCAAATTTGAACGGCGTTTTGGC_ATCAGAAGTTCGAATCAAATTACGAA	5	2	1	0	0	0	0	0	0	0	0	0	0	0	0	0	0	0	0	0	0
CTGCAAAAATTCAAGTTACTTAGTCT_ATCAGAAGTTCGAATCAAATTACGAA	91	4	8	1	10	10	17	6	16	10	7	8	2	3	8	5	5	1	0	0	0
AATTAAACCGCGAATTACCTTCAAAG_ATCAGAAGTTCGAATCAAATTACGAA	3	0	0	0	0	0	0	0	0	0	0	0	0	0	0	0	0	0	0	0	0
ATGTGAATTTGGAACAGTCTTTTAGA_ATCAGAAGTTCGAATCAAATTACGAA	1	0	0	0	0	0	0	0	0	0	0	0	0	0	0	0	0	0	0	0	0
TTTTTAACTATTAATGCTTTTTAAG_ATCAGAAGTTCGAATCAAATTACGAA	1	0	0	0	0	0	0	0	0	0	0	0	0	0	0	0	0	0	0	0	0
TGTACAATAAATAAGTGTGTTGATGC_ATCAGAAGTTCGAATCAAATTACGAA	1	0	0	0	0	0	0	0	0	0	0	0	0	0	0	0	0	0	0	0	0
TATACAACTGGTAATAACGTTATGTG_ATCAGAAGTTCGAATCAAATTACGAA	79	10	6	3	30	12	29	23	24	9	8	11	9	11	11	4	8	0	1	1	0
TATTAAACGCGCAATGTCCTTGAAAA_ATCAGAAGTTCGAATCAAATTACGAA	1	0	0	0	0	0	0	0	0	0	0	0	0	0	0	0	0	0	0	0	0
CACACAAACATTAAGTATGTTGCTAT_ATCAGAAGTTCGAATCAAATTACGAA	9	2	12	2	2	3	1	1	0	0	0	0	0	0	0	0	0	0	0	0	0
GGTTAAAACGTGAACTTGATTCATTG_ATCAGAAGTTCGAATCAAATTACGAA	129	14	33	16	27	25	37	32	32	23	22	22	24	7	13	9	10	5	2	1	1
TCTAGAAGGTATAATAGTATTGACAT_ATCAGAAGTTCGAATCAAATTACGAA	1	0	0	0	0	0	0	0	0	0	0	0	0	0	0	0	0	0	0	0	0
TACGCAACGTTCAATCTAATTAAGTA_ATCAGAAGTTCGAATCAAATTACGAA	21	1	2	2	1	0	0	0	0	0	0	0	0	0	0	0	0	0	0	0	0
CCAGAAACCAGAAATTTGGTTATTAG_ATCAGAAGTTCGAATCAAATTACGAA	63	1	8	4	8	2	10	4	4	3	4	7	3	4	7	3	0	1	1	0	0
TGTTTAACAACGAACCTGATTAGTTA_ATCAGAAGTTCGAATCAAATTACGAA	98	16	25	7	28	23	27	17	14	14	9	13	4	3	6	4	3	0	0	0	0
AAGTCAAGATGCAAAGTCATTTGTTA_ATCAGAAGTTCGAATCAAATTACGAA	20	1	1	0	0	1	0	0	0	0	0	0	0	0	0	0	0	0	0	0	0
CATTTAAATCGGAACAACATTTGAAG_ATCAGAAGTTCGAATCAAATTACGAA	27	9	18	7	34	36	88	45	103	120	146	165	193	221	364	389	227	201	86	53	101
AAAACAATATGGAAAACTTTTAGAAC_ATCAGAAGTTCGAATCAAATTACGAA	20	0	0	0	2	6	10	4	4	4	0	1	1	0	0	0	0	0	0	0	0
ATTGAAACCGTCAAAGCTGTTGGCCA_ATCAGAAGTTCGAATCAAATTACGAA	25	1	1	2	0	0	2	0	4	1	0	1	0	0	0	0	0	0	0	0	0
ACTAAAATAGGGAAGGCAGTTGGGAG_ATCAGAAGTTCGAATCAAATTACGAA	5	0	1	0	0	0	0	0	0	0	0	0	0	0	0	0	0	0	0	0	0
CGACAAAGCCTTAAAGCTTTTCTTAT_ATCAGAAGTTCGAATCAAATTACGAA	16	0	1	0	0	1	3	0	0	0	0	0	0	0	0	1	0	0	0	0	0
TCTTAAAACGGCAAATATGTTGTGCT_ATCAGAAGTTCGAATCAAATTACGAA	62	6	8	4	16	9	6	3	0	0	0	0	0	0	0	0	1	0	0	0	0
ATATGAAGTCTTAAGAAGATTTGCTG_ATCAGAAGTTCGAATCAAATTACGAA	1	0	0	0	0	0	0	0	0	0	0	0	0	0	0	0	0	0	0	0	0
AATCAAATCAACAAGGTATTTGTTAC_ATCAGAAGTTCGAATCAAATTACGAA	1	2	1	1	0	0	0	0	0	0	0	0	0	0	0	0	0	0	0	0	0
GTTCAAATAAGGAAGAGCATTCGCAT_ATCAGAAGTTCGAATCAAATTACGAA	6	2	4	3	9	7	6	2	3	0	3	3	2	2	0	0	0	0	0	0	0
ATGTCAATGCTTAAATATCTTGTGGT_ATCAGAAGTTCGAATCAAATTACGAA	63	8	8	5	15	7	15	5	6	3	2	6	4	6	2	6	0	0	0	1	0
CAAAAAATTTATAATCTTATTGGGTG_ATCAGAAGTTCGAATCAAATTACGAA	28	2	1	0	0	0	3	1	0	1	0	3	0	0	1	0	0	0	0	0	0
ATCTCAACAGTCAAAAGCTTGGCTG_ATCAGAAGTTCGAATCAAATTACGAA	119	16	30	8	12	22	27	33	49	27	25	26	26	11	17	12	2	5	0	2	0
CAGCTAATAATTAATAACATTCTACC_ATCAGAAGTTCGAATCAAATTACGAA	31	1	0	2	4	0	10	6	1	8	1	2	1	0	2	1	0	0	0	0	0
GCCTAAAGTAATAAGAGTATTGGTGC_ATCAGAAGTTCGAATCAAATTACGAA	43	7	9	9	12	20	21	13	18	11	4	3	6	0	2	1	0	0	0	0	0
AAACATAAGGGATTTTGTGT_ATCAGAAGTTCGAATCAAATTACGAA	1	0	0	0	0	0	0	0	0	0	0	0	0	0	0	0	0	0	0	0	0
ACACAAAGGTTTAACAAAATTGTCAG_ATCAGAAGTTCGAATCAAATTACGAA	396	47	72	28	51	43	50	27	42	13	18	29	16	7	11	5	1	0	0	0	0
ATCTTAACATATAAGCATGTTGCTTA_ATCAGAAGTTCGAATCAAATTACGAA	33	7	5	2	3	0	2	1	1	0	3	1	4	0	0	0	0	0	0	0	0
AGTACATTACTTAAGAGGGTTGGCCT_ATCAGAAGTTCGAATCAAATTACGAA	1	0	0	0	0	0	0	0	0	0	0	0	0	0	0	0	0	0	0	0	0
CCCCGAATATTAAAGGTATTTGTCAA_ATCAGAAGTTCGAATCAAATTACGAA	63	2	5	2	2	4	6	2	5	0	5	5	0	1	1	0	0	0	0	0	0
TGTTCAACCAACAAAAGTGTTGAGTG_ATCAGAAGTTCGAATCAAATTACGAA	19	0	5	2	1	0	0	0	0	0	0	0	0	0	0	0	0	0	0	0	0
TTAGGAATAATTAAGAAATTTAAGTC_ATCAGAAGTTCGAATCAAATTACGAA	1	0	0	0	0	0	0	0	0	0	0	0	0	0	0	0	0	0	0	0	0
ATCTTAACGTGTAAGCATTTTTTCGC_ATCAGAAGTTCGAATCAAATTACGAA	1	0	0	0	0	0	0	0	0	0	0	0	0	0	0	0	0	0	0	0	0
TTCTTAAACTTTAAACATTTTGTTAG_ATCAGAAGTTCGAATCAAATTACGAA	57	2	10	3	8	11	18	7	11	8	7	4	2	4	5	6	0	1	0	0	0
TATCGAACTTTTAACTGGTTTCAGTC_ATCAGAAGTTCGAATCAAATTACGAA	1	0	0	0	0	0	0	0	0	0	0	0	0	0	0	0	0	0	0	0	0
GCATAAAAAGTTAAGTGTTTTCTGTC_ATCAGAAGTTCGAATCAAATTACGAA	17	9	7	3	11	1	9	2	9	6	5	2	8	2	4	0	0	0	0	0	0
TTCACAATCGATAATCATGTTTCCCC_ATCAGAAGTTCGAATCAAATTACGAA	9	5	4	1	2	1	4	4	5	2	1	1	0	0	0	0	0	0	0	0	0
ACACAAAAGGTAAATCCTGTTCAGAT_ATCAGAAGTTCGAATCAAATTACGAA	116	17	15	12	33	24	37	17	32	24	11	11	11	6	4	13	6	1	0	0	0
CCAATAAGTATCAAAGTAGTTATGAG_ATCAGAAGTTCGAATCAAATTACGAA	17	4	8	10	10	12	10	4	2	3	0	0	2	0	0	0	0	0	0	0	0
CTCGTAATCCTGAAATTTCTTTACCT_ATCAGAAGTTCGAATCAAATTACGAA	14	1	2	1	1	0	1	0	0	2	0	0	0	0	0	0	0	0	0	0	0
ATTGCAAATGCTAAGCGATTTGAACA_ATCAGAAGTTCGAATCAAATTACGAA	32	5	12	6	2	6	12	3	3	2	0	3	0	0	0	0	0	0	0	0	0
CAGGTAAGAGTTAAACTGTTTCCGAAA_ATCAGAAGTTCGAATCAAATTACGAA	1	0	0	0	0	0	0	0	0	0	0	0	0	0	0	0	0	0	0	0	0
CTCGGAAGGGATAATTTTATTGCTCT_ATCAGAAGTTCGAATCAAATTACGAA	27	1	1	1	2	2	1	0	0	0	0	0	0	0	0	0	0	0	0	0	0
GCTACAAATACAAATACCATTTAGAC_ATCAGAAGTTCGAATCAAATTACGAA	1	0	0	0	0	0	0	0	0	0	0	0	0	0	0	0	0	0	0	0	0
GGAATAAACGGGAAGTGACTTTATTC_ATCAGAAGTTCGAATCAAATTACGAA	50	8	7	2	1	2	3	4	8	5	1	5	5	1	2	2	0	0	0	0	0
TACATAACTAGGAAAAGGCTTGTGGT_ATCAGAAGTTCGAATCAAATTACGAA	35	4	0	4	4	2	2	0	0	0	0	0	0	0	0	0	0	0	0	0	0
CTCTTAACAAACAAAGGCGTTATAAA_ATCAGAAGTTCGAATCAAATTACGAA	15	0	2	1	2	1	6	2	2	0	4	2	3	3	5	5	0	2	0	0	0
TCTCAAATCAATAAGGTATTTTATGT_ATCAGAAGTTCGAATCAAATTACGAA	1	0	0	0	0	0	0	0	0	0	0	0	0	0	0	0	0	0	0	0	0
TCAAGAAAATTTAAATTTCTTAGGAA_ATCAGAAGTTCGAATCAAATTACGAA	1	0	0	0	0	0	0	0	0	0	0	0	0	0	0	0	0	0	0	0	0
TTAGAAATAATAAACAGATTTATGAG_ATCAGAAGTTCGAATCAAATTACGAA	15	1	1	1	0	0	0	0	0	0	0	0	0	0	0	0	0	0	0	0	0
CCTCCAACCGTTAATGTATTTATAGC_ATCAGAAGTTCGAATCAAATTACGAA	1	0	0	0	0	0	0	0	0	0	0	0	0	0	0	0	0	0	0	0	0
CATTGAATAAGAAAATTTATTATCGC_ATCAGAAGTTCGAATCAAATTACGAA	76	1	5	1	7	12	10	3	7	1	1	5	0	1	3	1	0	1	0	1	0
GAGGGAACGGGGAAAGGGGTTGGGGG_ATCAGAAGTTCGAATCAAATTACGAA	152	13	20	8	22	24	30	16	17	11	16	16	12	3	3	4	3	4	4	0	0
GTGACAATAGGTAAGCTCTTTCCTTT_ATCAGAAGTTCGAATCAAATTACGAA	1	0	0	0	0	0	0	0	0	0	0	0	0	0	0	0	0	0	0	0	0
CACTTAATTTATAACGGTGTTGTCCC_ATCAGAAGTTCGAATCAAATTACGAA	18	2	1	0	0	1	0	0	0	0	1	1	1	0	0	1	1	0	0	0	0
TGGCTAACTGAAAATTGGATTTGAGT_ATCAGAAGTTCGAATCAAATTACGAA	56	3	4	5	15	20	33	15	20	9	9	4	13	1	4	7	1	2	1	0	0
TTAACAAACCGTAAATAGTTTCTGCC_ATCAGAAGTTCGAATCAAATTACGAA	1	0	0	0	0	0	0	0	0	0	0	0	0	0	0	0	0	0	0	0	0
GAATTAAACCCTAATGGCGTTCCTTT_ATCAGAAGTTCGAATCAAATTACGAA	17	0	0	1	2	3	10	1	6	0	5	2	5	3	2	3	0	1	0	0	0
CTCAGAAACCCGTAACTAGGTTTGACA_ATCAGAAGTTCGAATCAAATTACGAA	1	0	0	0	0	0	0	0	0	0	0	0	0	1	0	0	0	0	0	0	0
CTAAGAAGGTCGAAACCTGTTGGTAC_ATCAGAAGTTCGAATCAAATTACGAA	7	0	0	3	0	0	0	0	0	0	0	0	0	0	0	0	0	0	0	0	0
GTTACAACAAACAAAGTTCTTGGACG_ATCAGAAGTTCGAATCAAATTACGAA	82	11	7	3	8	13	17	15	21	19	13	1	2	5	4	5	0	0	0	0	0
CAGACAAGAAGGAATTATTTTGTAAG_ATCAGAAGTTCGAATCAAATTACGAA	7	1	2	0	3	1	0	2	4	2	0	0	0	1	2	0	0	0	0	0	0
CCGGCAAGGGGGAAGGCGGTCCGGGG_ATCAGAAGTTCGAATCAAATTACGAA	1	0	0	0	0	0	0	0	0	0	0	0	0	0	0	0	0	0	0	0	0
ATTTCAACAATTAATAACTTTCAATT_ATCAGAAGTTCGAATCAAATTACGAA	7	0	0	0	0	0	3	0	1	1	3	1	1	0	0	2	0	0	0	0	0
GATTAAATTGCAAAGATGTTTATTAT_ATCAGAAGTTCGAATCAAATTACGAA	1	0	0	0	0	0	0	0	0	0	0	0	0	0	0	0	0	0	0	0	0
TGTTCAATGGCTAATCGGGTTGGTAT_ATCAGAAGTTCGAATCAAATTACGAA	13	4	12	4	7	5	4	6	4	1	2	2	2	6	8	6	0	1	0	0	0
ACACTAACATGCAAGGACGTTAATTC_ATCAGAAGTTCGAATCAAATTACGAA	70	8	11	7	13	7	8	5	5	4	2	0	6	5	12	7	7	1	0	0	0
AATATAAGTTAGAAAGAGATTGGAAA_ATCAGAAGTTCGAATCAAATTACGAA	19	1	3	0	1	2	4	2	1	1	1	3	0	0	1	4	0	0	0	0	0
TTGAGAATGCTCAACGTCTTTGGATG_ATCAGAAGTTCGAATCAAATTACGAA	100	14	12	5	8	9	5	6	7	5	4	2	2	0	0	0	0	0	0	0	0
TGTGAAAACAGAAAGGTAATTGTCAC_ATCAGAAGTTCGAATCAAATTACGAA	1	0	0	0	0	0	0	0	0	0	0	0	0	0	0	0	0	0	0	0	0
AGGGAAATAACAAACATCCTTGACGT_ATCAGAAGTTCGAATCAAATTACGAA	7	0	2	0	4	3	5	2	4	0	0	0	0	0	0	0	0	0	0	0	0
GTTCGAATTGCGAATGGGTTTGTGAC_ATCAGAAGTTCGAATCAAATTACGAA	65	13	14	9	8	8	20	9	26	13	8	9	14	21	23	16	7	2	3	4	6
CGAAAAACCAGGAAGGGGGTTGGAGT_ATCAGAAGTTCGAATCAAATTACGAA	15	0	1	3	0	0	0	0	0	0	0	0	0	0	0	0	0	0	0	0	0
TTAGTAAGCAATAAGCACATTCATGG_ATCAGAAGTTCGAATCAAATTACGAA	76	11	19	5	27	9	31	18	14	7	6	5	7	11	8	9	6	8	0	0	0
GACGAAACAAGAAACCCCGTTTGTCA_ATCAGAAGTTCGAATCAAATTACGAA	99	8	11	7	22	9	28	10	15	12	14	11	7	4	5	3	0	0	0	0	0
TTTATAAGTCATAATGTTATTACGCT_ATCAGAAGTTCGAATCAAATTACGAA	1	0	0	0	0	0	0	0	0	0	0	0	0	0	0	0	0	0	0	0	0
TACAGAAAGTTTAATAGAGTTTTGTG_ATCAGAAGTTCGAATCAAATTACGAA	34	2	6	2	3	4	4	1	5	4	2	3	0	2	3	3	0	0	0	0	0
ATCTCAACCGATAAAGATGTTAACTC_ATCAGAAGTTCGAATCAAATTACGAA	238	25	81	26	59	53	57	56	76	65	53	44	78	89	136	151	65	58	17	18	18
AGGCTAAAATGGAACCGGCTTGTAAT_ATCAGAAGTTCGAATCAAATTACGAA	11	0	2	2	2	2	3	1	2	0	1	4	0	0	1	3	0	0	0	0	0
TACTAAATGTCAAAGTACGTTGGGCG_ATCAGAAGTTCGAATCAAATTACGAA	95	18	13	9	6	7	8	11	4	10	7	2	2	3	0	0	0	0	0	0	0
TTGCAAATAATGAATTTAGTTGCTGT_ATCAGAAGTTCGAATCAAATTACGAA	29	7	7	1	7	9	10	2	1	5	4	1	3	3	3	3	0	0	0	0	0
TGTGTAACAGTTAACGGTATTATTAT_ATCAGAAGTTCGAATCAAATTACGAA	8	0	1	0	0	2	3	0	0	2	0	0	0	0	0	0	0	0	0	0	0
AGACAAATCGGTAAATCAGTTTGCTA_ATCAGAAGTTCGAATCAAATTACGAA	100	13	11	6	17	16	26	16	11	10	7	15	1	7	4	2	0	0	0	0	0
GAGGTAATCTGGAACAAAGTTTAAGG_ATCAGAAGTTCGAATCAAATTACGAA	11	3	3	2	7	1	7	8	11	4	5	7	5	4	5	4	1	2	0	1	0
ACAAGAATTGTTAAATTCATTATAAA_ATCAGAAGTTCGAATCAAATTACGAA	1	0	0	0	0	0	0	0	0	0	0	0	0	0	0	0	0	0	0	0	0
AACTTAAAAAATAAGCTACTTGCACA_ATCAGAAGTTCGAATCAAATTACGAA	107	11	6	9	20	8	16	3	9	0	3	1	0	0	0	0	0	0	0	0	0
TTTCAAAAACGAAAGAATCTTGTGTC_ATCAGAAGTTCGAATCAAATTACGAA	38	5	10	2	9	7	22	6	14	6	2	3	4	5	2	0	0	0	0	0	0
AATGTAATGGGAAAACGATGTTCCTAA_ATCAGAAGTTCGAATCAAATTACGAA	1	0	0	0	0	0	0	0	0	0	0	0	0	0	0	0	0	0	0	0	0
GAGGGAAGAGTTAATAATTTTTGGAG_ATCAGAAGTTCGAATCAAATTACGAA	76	5	6	8	7	8	21	6	4	4	4	4	2	2	1	0	0	0	0	0	0
GCATTAAAAGGAAAATATATTACGTG_ATCAGAAGTTCGAATCAAATTACGAA	1	0	0	0	0	0	0	0	0	0	0	0	0	0	0	0	0	0	0	0	0
CGACAAATTCAGAAAAGGCTTGGAAG_ATCAGAAGTTCGAATCAAATTACGAA	44	6	2	3	1	1	3	1	0	1	3	0	1	0	1	1	1	0	0	0	0
AGTAGAAGTCGTAAACTCCTTTACGA_ATCAGAAGTTCGAATCAAATTACGAA	89	8	23	18	17	36	55	21	82	55	53	67	86	68	118	79	33	26	3	3	6
ATATCAACAAATAAGTAATTTTGTGT_ATCAGAAGTTCGAATCAAATTACGAA	75	9	8	9	3	9	19	7	8	4	9	7	6	3	3	3	3	2	0	0	0
CCTCTAAAAAGTAAACTTTTTTCTCG_ATCAGAAGTTCGAATCAAATTACGAA	97	1	7	5	13	4	19	9	7	5	1	2	1	4	4	10	3	1	1	0	0
TTTATAATCACTAATACAATTAAATT_ATCAGAAGTTCGAATCAAATTACGAA	2	0	0	0	0	0	0	0	0	0	0	0	0	0	0	0	0	0	0	0	0
GCCTTAACTGGTAAGTTCGTTAACTG_ATCAGAAGTTCGAATCAAATTACGAA	23	2	13	6	6	4	7	0	2	0	0	1	0	0	0	1	0	0	0	0	0
GAATCAAATTAGAACCTGTTTCTTCT_ATCAGAAGTTCGAATCAAATTACGAA	46	4	3	8	13	4	9	1	2	4	2	5	3	1	0	0	0	2	0	0	0
TAAAAAAGACGCAAGGTGATTTAGGG_ATCAGAAGTTCGAATCAAATTACGAA	112	11	29	10	36	23	38	16	19	13	23	17	20	20	10	13	2	3	1	0	0
AAACTAAGCACGAACGCACTTAGTTT_ATCAGAAGTTCGAATCAAATTACGAA	84	19	27	12	19	21	36	17	14	15	9	12	8	5	13	4	2	4	1	1	1
CGGGTAATGGTTAATAGTGTTGCACA_ATCAGAAGTTCGAATCAAATTACGAA	57	5	11	4	9	12	21	12	13	7	12	9	7	5	4	4	0	3	2	0	0
ACAAAAATGAGGAAGAGTTTTCGAGT_ATCAGAAGTTCGAATCAAATTACGAA	41	4	7	3	8	6	10	7	9	4	4	0	3	1	0	0	0	0	0	0	0
AGAAAAACCTTAAAGGGGTTTGCTAT_ATCAGAAGTTCGAATCAAATTACGAA	36	3	1	0	1	2	9	1	6	7	4	4	6	1	5	6	1	3	0	0	0
TTACTAATATTAAAATTAATTGTACT_ATCAGAAGTTCGAATCAAATTACGAA	1	0	0	0	0	0	0	0	0	0	0	0	0	0	0	0	0	0	0	0	0
TATCAAAACATCAAGCAACTTAAGAT_ATCAGAAGTTCGAATCAAATTACGAA	84	12	16	6	15	13	24	22	14	13	10	8	10	8	9	2	2	0	0	0	0
TCGCAAAATACAAATATTATTTTTAC_ATCAGAAGTTCGAATCAAATTACGAA	3	0	0	0	0	0	0	0	0	0	0	0	0	0	0	0	0	0	0	0	0
TCAAAAAAAATGAAACCGTTTAACCT_ATCAGAAGTTCGAATCAAATTACGAA	2	0	0	0	0	0	0	0	0	0	0	0	0	0	0	0	0	0	0	0	0
TCTCCAACAATCAAAATGCTTCATAG_ATCAGAAGTTCGAATCAAATTACGAA	1	0	0	0	0	0	0	0	0	0	0	0	0	0	0	0	0	0	0	0	0
ACGGTAAGCGCAAATGAATTTTTTTA_ATCAGAAGTTCGAATCAAATTACGAA	46	0	3	5	5	4	7	1	0	1	0	0	0	1	0	1	0	0	0	0	0
ACGCCAATTAATAAACCCATTCCAGC_ATCAGAAGTTCGAATCAAATTACGAA	12	2	0	0	3	3	0	0	1	1	1	0	0	0	0	0	0	0	0	0	0
GGTGGAACTATAAATCAGTTTATTTA_ATCAGAAGTTCGAATCAAATTACGAA	96	1	3	2	6	3	16	5	3	3	7	9	2	0	1	1	0	0	0	0	0
TCATAAATACTTAATGAACTTGTTCG_ATCAGAAGTTCGAATCAAATTACGAA	1	0	0	0	0	0	0	0	0	0	0	0	0	0	0	0	0	0	0	0	0
AATTTAACATATAACGCTGTTGCGTA_ATCAGAAGTTCGAATCAAATTACGAA	19	1	4	3	2	2	8	5	1	0	1	2	0	5	1	3	1	0	2	0	0
TACTTAAAAGCGAACTATATTGTATT_ATCAGAAGTTCGAATCAAATTACGAA	11	3	3	2	0	1	4	3	2	2	0	1	0	0	0	0	0	0	0	0	0
AACCTAACAATCAAAAAGTTTTTTCA_ATCAGAAGTTCGAATCAAATTACGAA	384	24	34	31	46	31	90	33	49	29	39	35	27	21	22	14	0	6	0	1	1
CAGTGAACTCGTAAATGAATTGGGAA_ATCAGAAGTTCGAATCAAATTACGAA	93	9	23	9	12	18	16	14	23	7	12	3	8	2	10	9	0	1	0	0	0
CAACGAATTGTTAATAATATTCCTGG_ATCAGAAGTTCGAATCAAATTACGAA	63	8	16	13	31	26	67	26	94	57	102	107	103	94	234	267	111	150	32	21	78
GGGTGAAGGACGAAGGCGTTTTGGCA_ATCAGAAGTTCGAATCAAATTACGAA	7	0	2	4	4	9	11	5	4	2	0	3	1	3	1	2	1	0	0	0	0
CAGAAAATCGGTAAAGGACTTATGGC_ATCAGAAGTTCGAATCAAATTACGAA	9	1	0	0	1	0	1	1	0	0	0	0	0	0	0	0	0	0	0	0	0
GGGCGAAGCCGGAACGCCGTTCGATG_ATCAGAAGTTCGAATCAAATTACGAA	1	0	0	0	0	0	0	0	0	0	0	0	0	0	0	0	0	0	0	0	0
TGGCGAATCTTGAACGGGGTTTCGGG_ATCAGAAGTTCGAATCAAATTACGAA	19	0	2	5	5	8	4	3	3	0	2	1	0	0	0	0	0	0	0	0	0
GCGACAAACATAAAGAAAGTTTATTC_ATCAGAAGTTCGAATCAAATTACGAA	24	4	4	1	0	4	5	2	5	1	3	6	1	2	0	0	0	0	0	0	0
CTTAAAAATATGAAGAGTTTTGAGTA_ATCAGAAGTTCGAATCAAATTACGAA	20	0	1	4	3	1	6	1	1	0	1	1	0	0	3	4	0	0	0	0	0
TCAATAACCTAAAACATGCTTTCGGC_ATCAGAAGTTCGAATCAAATTACGAA	18	0	4	0	3	1	0	1	0	0	0	0	0	0	0	0	0	0	0	0	0
ATACGAATTATTAAATTTTTTTCATC_ATCAGAAGTTCGAATCAAATTACGAA	1	0	0	0	0	0	0	0	0	0	0	0	0	0	0	0	0	0	0	0	0
TACCTAAAAAGCAATTAGCTTGGCTT_ATCAGAAGTTCGAATCAAATTACGAA	9	0	0	0	0	0	0	0	0	0	0	0	0	0	0	1	0	0	0	0	0
ACAATAAACTTTAACATGCTTTTAAC_ATCAGAAGTTCGAATCAAATTACGAA	1	0	0	0	0	0	0	0	0	0	0	0	0	0	0	0	0	0	0	0	0
TTGATAAATTATAAAGTATTTTTTGA_ATCAGAAGTTCGAATCAAATTACGAA	1	0	0	0	0	0	0	0	0	0	0	0	0	0	0	0	0	0	0	0	0
CCAATAACTCTTAAAAAACTTAGCAA_ATCAGAAGTTCGAATCAAATTACGAA	1	0	0	1	0	0	2	3	1	1	0	0	0	0	0	0	0	0	0	0	0
AAATAAAGGTCTAAAGCTATTGAAGA_ATCAGAAGTTCGAATCAAATTACGAA	103	10	13	8	17	16	33	9	10	8	6	10	15	4	22	15	4	8	0	1	1
AGGCGAACTGAGAAGGAGGTTGGGG_ATCAGAAGTTCGAATCAAATTACGAA	1	0	0	0	0	0	0	0	0	0	0	0	0	0	0	0	0	0	0	0	0
AAAATAAATAAGAATATGGTTAACTT_ATCAGAAGTTCGAATCAAATTACGAA	1	0	0	0	0	0	0	0	0	0	0	0	0	0	0	0	0	0	0	0	0
TGCCTAAAACGTAATGTTTTTACACA_ATCAGAAGTTCGAATCAAATTACGAA	62	5	9	6	5	9	4	5	1	5	4	3	2	4	1	1	0	0	1	0	0
ACTTGAAGCACGAAGAGAGTTGGACG_ATCAGAAGTTCGAATCAAATTACGAA	4	0	0	0	0	0	0	0	0	0	0	0	0	0	0	0	0	0	0	0	0
CAAATAAAACTTAATTGGATTATTTT_ATCAGAAGTTCGAATCAAATTACGAA	3	0	0	1	0	0	0	0	0	0	0	0	0	0	0	0	0	0	0	0	0
ATGACAAACTTAAATCTATTTAATGT_ATCAGAAGTTCGAATCAAATTACGAA	32	0	0	1	0	0	0	0	0	1	1	0	0	0	0	0	0	0	0	0	0
ACACGAAATCTTAAAAACGTTCATCG_ATCAGAAGTTCGAATCAAATTACGAA	178	21	44	22	45	42	43	26	40	19	17	14	12	15	8	12	6	4	1	0	0
TTAAGAACTCGAAACTTATTTGTAAT_ATCAGAAGTTCGAATCAAATTACGAA	1	0	0	0	0	0	0	0	0	0	0	0	0	0	0	0	0	0	0	0	0
TATATAACGTAGAAGAGTCTTCCAGG_ATCAGAAGTTCGAATCAAATTACGAA	6	0	2	0	1	0	0	2	0	0	0	0	0	2	0	0	0	0	0	0	0
ATTCCAACCCTAAAGAGACTTATTCC_ATCAGAAGTTCGAATCAAATTACGAA	16	1	1	0	0	0	0	0	0	0	0	0	0	0	0	0	0	0	0	0	0
CCATTAATTTTAAATGGGTTTCGGCC_ATCAGAAGTTCGAATCAAATTACGAA	13	2	2	0	2	3	5	3	8	1	0	6	2	2	5	5	1	0	0	0	0
AAACCAACGGTAAACGAATTTTACGA_ATCAGAAGTTCGAATCAAATTACGAA	27	4	4	0	2	2	3	0	0	0	0	0	0	0	0	0	0	0	0	0	0
GTTCGAACGTGGAATAAGATTGACTC_ATCAGAAGTTCGAATCAAATTACGAA	238	34	60	31	54	59	49	42	36	25	35	15	18	9	7	8	6	3	0	0	0
CGGGTAACATATAAACAGCTTTACCA_ATCAGAAGTTCGAATCAAATTACGAA	52	12	8	4	14	7	11	6	3	0	1	1	0	2	0	0	0	0	1	0	0
TAACCAATTTAAAAACCGATTTTTAG_ATCAGAAGTTCGAATCAAATTACGAA	1	0	0	0	0	0	0	0	0	0	0	0	0	0	0	0	0	0	0	0	0
CCATAAAATTTTAAAACCATTATGCT_ATCAGAAGTTCGAATCAAATTACGAA	22	0	2	0	2	0	4	1	6	1	1	0	1	0	0	0	1	0	0	0	0
TTTGAAAGGGAGAAGGCTTTTGTGTT_ATCAGAAGTTCGAATCAAATTACGAA	1	0	0	0	0	0	0	0	0	0	0	0	0	0	0	0	0	0	0	0	0
CCTAAAATCATGAATCAACTTGCGAG_ATCAGAAGTTCGAATCAAATTACGAA	61	6	10	3	9	6	6	1	8	9	3	12	4	7	9	4	0	1	0	0	0
TTGTTAAGTATTAAACTAGTTTGATA_ATCAGAAGTTCGAATCAAATTACGAA	1	0	0	0	0	0	0	0	0	0	0	0	0	0	0	0	0	0	0	0	0
CTACTAATCGTTAAATATCTTACCAC_ATCAGAAGTTCGAATCAAATTACGAA	3	0	0	0	0	0	0	0	0	0	0	0	0	0	0	0	0	0	0	0	0
TTAACAAAATCAAAGTAGATTTGAAT_ATCAGAAGTTCGAATCAAATTACGAA	1	0	0	0	0	0	0	0	0	0	0	0	0	0	0	0	0	0	0	0	0
ACCATAATAATAAATCTACTTTTAC_ATCAGAAGTTCGAATCAAATTACGAA	1	0	0	0	0	0	0	0	0	0	0	0	0	0	0	0	0	0	0	0	0
TAGGAAAGATCCAATGCAGTTAGGGG_ATCAGAAGTTCGAATCAAATTACGAA	14	3	5	2	7	10	8	8	0	0	1	1	3	0	3	0	1	0	0	0	0
TAGCTACCTCGAATCCAATTTGCTT_ATCAGAAGTTCGAATCAAATTACGAA	1	0	0	0	0	0	0	0	0	0	0	0	0	0	0	0	0	0	0	0	0
AGAATAAATTCCAATCATGTTATGGG_ATCAGAAGTTCGAATCAAATTACGAA	70	13	20	9	16	31	31	23	24	13	19	12	12	11	10	2	3	1	4	0	0
ATTTTTATATTGAAGTGGATTTGCAG_ATCAGAAGTTCGAATCAAATTACGAA	1	0	0	0	0	0	0	0	0	0	0	0	0	0	0	0	0	0	0	0	0
TTAGCAAAGAGTAATCGTGTTCAGGA_ATCAGAAGTTCGAATCAAATTACGAA	25	6	6	1	3	1	9	1	1	3	0	1	1	0	0	0	0	1	0	0	0
CGGGTAACTGTGAAGCGTCTTGGTCG_ATCAGAAGTTCGAATCAAATTACGAA	19	5	3	3	2	5	4	3	11	1	1	1	2	1	3	2	1	0	0	0	0
AAGATAACGATAAATATTTTTTGTTT_ATCAGAAGTTCGAATCAAATTACGAA	37	0	0	0	2	2	4	0	0	0	3	6	1	0	1	2	0	2	0	0	0
CTGTGAACGGAGAAGCAACTTGAATC_ATCAGAAGTTCGAATCAAATTACGAA	5	1	1	0	1	0	1	0	1	0	1	1	0	0	6	0	0	1	0	0	0
CGTAAAATTTACAATCGACTTGCAAA_ATCAGAAGTTCGAATCAAATTACGAA	80	10	13	10	11	18	27	21	17	9	11	6	7	1	9	5	0	0	0	0	0
ATCTCAACATACAATTGTATTGTATA_ATCAGAAGTTCGAATCAAATTACGAA	24	2	4	3	5	1	11	5	3	4	3	1	1	0	1	1	0	0	0	0	0
CTACGAAACGAGAAACCTATTGGGAT_ATCAGAAGTTCGAATCAAATTACGAA	46	2	4	4	3	10	10	9	15	12	3	10	13	6	5	6	2	2	0	0	1
GAGGAAAGACTGAATGAATTTGAATG_ATCAGAAGTTCGAATCAAATTACGAA	6	1	3	3	2	5	4	2	5	2	1	2	2	0	0	0	0	0	0	0	0
AAAATAAATAGCAAGTACTTGACTC_ATCAGAAGTTCGAATCAAATTACGAA	1	0	0	0	0	0	0	0	0	0	0	0	0	0	0	0	0	0	0	0	0
CAGCTAAGAACTAAGACGGTTTTGTT_ATCAGAAGTTCGAATCAAATTACGAA	1	0	0	0	0	0	0	0	0	0	0	0	0	0	0	0	0	0	0	0	0
GCGATAAACATTAATTTAGTTATTCT_ATCAGAAGTTCGAATCAAATTACGAA	123	9	10	0	0	2	5	4	2	2	4	2	1	1	4	3	0	0	0	0	0
ATAGCAATTTTGAATAGCCTTCCGCC_ATCAGAAGTTCGAATCAAATTACGAA	8	1	2	1	1	0	4	3	2	1	1	2	6	2	3	0	0	0	0	0	0
GAATTAATTGATAAAGGATTTTTTTA_ATCAGAAGTTCGAATCAAATTACGAA	1	0	0	0	0	0	0	0	0	0	0	0	0	0	0	0	0	0	0	0	0
ACCCTAATGTATAAGGTATTTGCGTT_ATCAGAAGTTCGAATCAAATTACGAA	51	7	4	1	6	2	6	1	0	0	5	0	1	0	0	0	0	0	0	0	0
GGACGAATAATTAATCTTCTATCGGC_ATCAGAAGTTCGAATCAAATTACGAA	1	0	0	0	0	0	0	0	0	0	0	0	0	0	0	0	0	0	0	0	0
AGCTCAAAAAGAAACCTTGTTGCTGC_ATCAGAAGTTCGAATCAAATTACGAA	9	0	1	0	0	0	0	0	0	0	0	0	0	0	0	0	0	0	0	0	0
TTGTTAAATACTAATCAATTTTTAAT_ATCAGAAGTTCGAATCAAATTACGAA	1	0	0	0	0	0	0	0	0	0	0	0	0	0	0	0	0	0	0	0	0
GACTCAAAGTTCAACGAGCTTCTGGT_ATCAGAAGTTCGAATCAAATTACGAA	44	1	2	1	10	3	17	12	7	4	7	2	3	0	2	6	1	1	0	0	0
ATAAAAAATTCAAAGTGTCTTGGGAT_ATCAGAAGTTCGAATCAAATTACGAA	44	0	6	1	11	5	9	2	3	2	2	5	2	2	5	0	0	0	0	0	0
ACTTCAACGGGTAAGGTGTTTTTCGG_ATCAGAAGTTCGAATCAAATTACGAA	1	0	0	0	0	0	0	0	0	0	0	0	0	0	0	0	0	0	0	0	0
GTTACAAAAATAAAAGTTCTTAAGTT_ATCAGAAGTTCGAATCAAATTACGAA	2	0	0	0	0	0	0	0	0	0	0	0	0	0	0	0	0	0	0	0	0
CCTTTAAGGTCTAACTGCATTTATAA_ATCAGAAGTTCGAATCAAATTACGAA	46	3	4	3	6	7	11	8	2	5	4	1	4	3	5	2	0	0	0	0	0
TGCGAAACTTACAAGTATCTTTCAGG_ATCAGAAGTTCGAATCAAATTACGAA	1	0	0	0	0	0	0	0	0	0	0	0	0	0	0	0	0	0	0	0	0
CGATAAATTTAAAAAGATATTTATGG_ATCAGAAGTTCGAATCAAATTACGAA	1	0	0	0	0	0	0	0	0	0	0	0	0	0	0	0	0	0	0	0	0
CGGTGAACTGTTAAGGGCTTTAACGC_ATCAGAAGTTCGAATCAAATTACGAA	220	38	49	21	61	61	98	59	116	73	79	100	87	68	184	141	65	71	31	9	40
ATAACAACTTAAAAATAATTTAGCAT_ATCAGAAGTTCGAATCAAATTACGAA	1	0	0	0	0	0	0	0	0	0	0	0	0	0	0	0	0	0	0	0	0
AGCCAAATCCCAAAACAAGTTGCTTT_ATCAGAAGTTCGAATCAAATTACGAA	14	0	0	0	0	0	0	0	0	0	0	0	0	0	0	0	0	0	0	0	0
GTCATAATGCACAATAAAGTTTGACG_ATCAGAAGTTCGAATCAAATTACGAA	23	0	4	3	8	1	7	8	18	4	9	1	7	7	0	2	1	0	0	0	0
TTGACAAAGGCCAAACATTTTTTATA_ATCAGAAGTTCGAATCAAATTACGAA	2	0	0	0	0	0	0	1	0	0	1	1	0	0	0	0	0	0	0	0	0
GGATGAATGGATAAAGATCTTCGGAT_ATCAGAAGTTCGAATCAAATTACGAA	17	1	4	2	8	3	2	1	2	2	1	0	0	0	0	0	0	0	0	0	0
GGTCAAATTCGCAAGTTGCTTTTCGA_ATCAGAAGTTCGAATCAAATTACGAA	70	6	21	7	21	26	33	16	12	9	23	18	9	9	18	8	3	1	0	0	0
ACTGGAATAACAAACGAGTTTAATAT_ATCAGAAGTTCGAATCAAATTACGAA	68	0	4	3	4	8	5	2	2	8	4	4	1	1	4	1	0	0	0	1	0
CAGTTAAAGATTAAGCGGGTTTCGGA_ATCAGAAGTTCGAATCAAATTACGAA	9	0	0	0	4	1	0	0	1	0	1	0	0	0	0	0	0	0	0	0	0
TAGAGAACCGGGAATCTAATTTGAGA_ATCAGAAGTTCGAATCAAATTACGAA	18	3	1	1	1	0	0	0	0	0	3	0	1	1	0	0	0	0	0	0	0
GCATAAAAGCATAAACAAATTACGGC_ATCAGAAGTTCGAATCAAATTACGAA	172	20	41	24	43	41	48	33	27	16	28	22	15	5	9	10	3	1	1	0	0
GCCCAAAAACCAAAGCTCTTTTTGGT_ATCAGAAGTTCGAATCAAATTACGAA	57	4	8	9	4	10	11	6	7	16	10	8	13	4	11	7	0	1	2	1	4
ATGTGAATTCATAAGACTTTTAGGT_ATCAGAAGTTCGAATCAAATTACGAA	1	0	0	0	0	0	0	0	0	0	0	0	0	0	0	0	0	0	0	0	0
AGAGTAAAGTTTAACTAAATTTGACT_ATCAGAAGTTCGAATCAAATTACGAA	4	1	2	2	1	1	1	0	0	0	0	0	0	0	0	0	0	0	0	0	0
ATGATAATCAAAAAAATTTTTTTTTA_ATCAGAAGTTCGAATCAAATTACGAA	1	0	0	0	0	0	0	0	0	0	0	0	0	0	0	0	0	0	0	0	0
TTCCCAATATAGAATTCGATTTCTAT_ATCAGAAGTTCGAATCAAATTACGAA	13	1	0	2	0	0	0	0	0	1	1	2	0	0	0	0	0	0	0	0	0
TTAGTAACAATAAATTTGTTTTGTAA_ATCAGAAGTTCGAATCAAATTACGAA	1	0	0	0	0	0	0	0	0	0	0	0	0	0	0	0	0	0	0	0	0
CCACAAATTCACAAAGTACTTACTCC_ATCAGAAGTTCGAATCAAATTACGAA	1	0	0	0	0	0	0	0	0	0	0	0	0	0	0	0	0	0	0	0	0
ACAATAATACTTAAAATTGTTCCTGT_ATCAGAAGTTCGAATCAAATTACGAA	3	0	0	0	1	0	2	0	0	0	0	0	0	0	0	0	0	0	0	0	0
CTGCAAACTTGCAAATAGATTCCTCT_ATCAGAAGTTCGAATCAAATTACGAA	142	13	28	12	33	32	65	30	50	31	28	42	55	50	97	88	23	29	12	7	16
ACTAGAACGTTTAAAGAGCTTCAACT_ATCAGAAGTTCGAATCAAATTACGAA	14	5	1	2	1	2	0	0	1	0	0	1	0	1	1	0	0	0	0	0	0
GGAAGAAGTTGAAAGTGTTTTGGTAG_ATCAGAAGTTCGAATCAAATTACGAA	48	5	10	4	8	2	3	1	0	2	3	0	2	0	0	0	0	0	0	0	0
AGGACAAATGGGAATTTCTTTCCCTC_ATCAGAAGTTCGAATCAAATTACGAA	33	1	1	0	2	4	2	2	0	0	1	0	0	1	0	0	0	0	0	0	0
TTTAGAAGATGGAAAGTGGTTACGAA_ATCAGAAGTTCGAATCAAATTACGAA	26	4	4	5	3	0	0	0	1	1	0	0	0	0	0	0	0	0	0	0	0
CAGTAAAAAGTGAAGGCTTTTTGCGC_ATCAGAAGTTCGAATCAAATTACGAA	193	17	17	11	24	27	47	29	33	21	20	12	11	12	20	7	1	4	0	0	0
GTTAAAAGTGACAAGTTTCTTGTTTC_ATCAGAAGTTCGAATCAAATTACGAA	63	12	8	11	11	8	21	6	10	7	7	9	6	5	5	7	2	0	0	0	0
CTGTCAATCAGAAAAATCGTTGGCAC_ATCAGAAGTTCGAATCAAATTACGAA	117	15	33	7	21	11	29	9	3	5	4	3	4	3	2	2	1	0	0	0	0
CTCTTAATACACACCCCTTTGGTAT_ATCAGAAGTTCGAATCAAATTACGAA	14	2	5	1	3	0	8	1	1	0	0	3	1	0	7	0	0	1	0	0	0
AAAGCAATCAGGAACCTTTCCAAT_ATCAGAAGTTCGAATCAAATTACGAA	1	0	0	0	0	0	0	0	0	0	0	0	0	0	0	0	0	0	0	0	0
CCTAAAATATGTAAATAAATTCAGTT_ATCAGAAGTTCGAATCAAATTACGAA	27	0	0	1	0	1	0	0	1	1	1	3	0	1	2	1	0	0	0	0	0
TAAATAACCTGGAAAGCCTTTGGCCA_ATCAGAAGTTCGAATCAAATTACGAA	58	7	12	6	20	13	28	10	19	10	7	8	5	10	5	6	1	1	0	0	0
CAGTTAATTAGCAATGAAATTATGAG_ATCAGAAGTTCGAATCAAATTACGAA	61	11	13	10	39	36	65	56	65	79	111	116	141	140	224	247	110	121	29	27	47
CTCTAAATCGTCAAGTGTTTTTACGG_ATCAGAAGTTCGAATCAAATTACGAA	111	7	7	4	10	12	21	7	19	11	7	10	11	6	10	5	3	3	0	0	0
GGCGGAACAAGTAACACGCTTGATCG_ATCAGAAGTTCGAATCAAATTACGAA	54	7	9	6	3	8	3	5	1	3	2	0	2	0	0	0	0	0	0	0	0
CTTTTAAAAAGAAATTTCCTTGCCGA_ATCAGAAGTTCGAATCAAATTACGAA	1	0	0	1	0	0	0	0	0	0	0	0	0	0	0	0	0	0	0	0	0
TAGAGAAGTAAAAAAAGTATTCGGCT_ATCAGAAGTTCGAATCAAATTACGAA	31	3	3	4	1	2	6	2	5	3	1	3	2	1	0	0	0	1	0	0	0
AAAGTAAATACAAACGAATTTTATTG_ATCAGAAGTTCGAATCAAATTACGAA	83	4	8	5	9	11	24	8	11	12	12	14	3	1	5	1	1	0	0	4	0
CATATAATTTTGAATCTAGTTGTACC_ATCAGAAGTTCGAATCAAATTACGAA	16	0	4	2	2	4	17	5	5	0	4	2	1	3	3	6	2	2	0	1	0
TACGTAATTAACAAGGAGATTTGTAC_ATCAGAAGTTCGAATCAAATTACGAA	3	0	1	0	0	0	0	0	0	0	0	0	0	0	0	0	0	0	0	0	0
GCGTTAATGTCAAATTTATTTGTAA_ATCAGAAGTTCGAATCAAATTACGAA	63	3	7	1	5	2	13	5	0	7	7	4	3	3	3	2	0	2	0	0	0
TGCTTAAAATTGAAAATTCTTGGCGT_ATCAGAAGTTCGAATCAAATTACGAA	42	4	7	1	5	2	5	4	8	1	2	5	5	3	19	17	10	3	5	0	0
CTTATAAGCGTCAAGGGCGTTGGGGT_ATCAGAAGTTCGAATCAAATTACGAA	83	5	15	7	10	16	27	11	13	15	8	8	4	3	6	3	0	2	1	0	1
GCAACAAGAGCAAAAGGCATTGTTAA_ATCAGAAGTTCGAATCAAATTACGAA	54	6	12	2	6	6	16	3	9	6	9	2	3	4	6	0	2	1	0	0	0
GCCACAACGTAGAAGATGGTTAGCAG_ATCAGAAGTTCGAATCAAATTACGAA	103	13	29	17	26	37	22	17	18	20	12	14	14	10	10	12	4	4	0	1	0
CCTACAAAACTCAAGAGGCTTTATAT_ATCAGAAGTTCGAATCAAATTACGAA	8	0	2	0	2	1	7	0	2	3	0	1	0	0	0	4	0	1	0	0	0
TTTTTAACCAGGAAGACCGTTTGCTA_ATCAGAAGTTCGAATCAAATTACGAA	47	2	4	6	13	6	23	11	10	3	5	6	5	2	4	1	0	0	0	0	0
CATCCAACATAAAATCGGGTTTTTTC_ATCAGAAGTTCGAATCAAATTACGAA	1	0	0	0	0	0	0	0	0	0	0	0	0	0	0	0	0	0	0	0	0
TCTTGAAGCCGCAATGCTATTCCCGT_ATCAGAAGTTCGAATCAAATTACGAA	1	0	0	0	0	0	0	0	0	0	0	0	0	0	0	0	0	0	0	0	0
TCACTAAATTGTAAATGTTTTTGTTT_ATCAGAAGTTCGAATCAAATTACGAA	1	0	0	0	0	0	0	0	0	0	0	0	0	0	0	0	0	0	0	0	0
ACTGCAATGCTAAAGAAAGTTATCGC_ATCAGAAGTTCGAATCAAATTACGAA	231	28	60	37	39	40	43	28	66	31	26	34	20	16	18	7	5	2	2	0	1
TATTAAATAGAAAAATAAATTTAGCT_ATCAGAAGTTCGAATCAAATTACGAA	1	0	0	0	0	0	0	0	0	0	0	0	0	0	0	0	0	0	0	0	0
ATAATAAAGTGTAAGTTTCTTATCAA_ATCAGAAGTTCGAATCAAATTACGAA	21	0	1	1	0	0	1	0	1	0	0	0	1	1	1	0	0	0	0	0	0
CTCTAAAACCCAAATTAACTTGGACA_ATCAGAAGTTCGAATCAAATTACGAA	62	7	10	2	4	12	9	3	3	7	4	1	0	1	0	0	0	0	0	0	0
AGGATAAAGTGGAAGGGTATTTGCTT_ATCAGAAGTTCGAATCAAATTACGAA	1	0	0	0	0	0	0	0	0	0	0	0	0	0	0	0	0	0	0	0	0
CGTTAAATCCCGAAGGTATTTCTGCG_ATCAGAAGTTCGAATCAAATTACGAA	22	7	4	2	17	24	38	32	42	55	56	66	92	100	244	221	129	114	42	25	38
AAGTCAATGGGGAATTATCTTAGGGG_ATCAGAAGTTCGAATCAAATTACGAA	141	17	20	22	43	20	33	21	18	11	22	14	6	7	4	3	0	0	0	0	0
TCTGTAACAGTGAAGTATTTTGCCCA_ATCAGAAGTTCGAATCAAATTACGAA	1	0	0	0	0	0	0	0	0	0	0	0	0	0	0	0	0	0	0	0	0
GCCCGAAGAAAAAAGGCATTTTCATG_ATCAGAAGTTCGAATCAAATTACGAA	122	13	29	20	25	23	43	17	15	25	22	14	14	16	13	13	6	3	0	0	0
TAGCAAATAGTGAAAATTGTTGAGGG_ATCAGAAGTTCGAATCAAATTACGAA	1	0	0	0	0	0	0	0	0	0	0	0	0	0	0	0	0	0	0	0	0
TAATTAAAATTTAATTGTATTTGTTT_ATCAGAAGTTCGAATCAAATTACGAA	1	0	0	0	0	0	0	0	0	0	0	0	0	0	0	0	0	0	0	0	0
GATATCGGTACCAACCTCATTCAACT_ATCAGAAGTTCGAATCAAATTACGAA	260	40	74	25	43	39	76	50	34	25	29	21	10	13	18	6	4	3	0	0	0
TGGGTAAGATACAATGCGTTTGTGAG_ATCAGAAGTTCGAATCAAATTACGAA	181	41	43	24	79	76	167	153	282	306	267	332	396	449	712	664	344	359	128	97	132
CTGGAAAAGGCAAAAGGGTTTGGAGA_ATCAGAAGTTCGAATCAAATTACGAA	90	7	4	5	6	3	7	7	0	1	1	2	0	0	0	0	0	0	0	0	0
AATGCAAACGATAACCTATTTCAATT_ATCAGAAGTTCGAATCAAATTACGAA	99	8	17	7	14	6	8	4	6	8	0	7	6	3	2	3	1	0	0	0	0
TGTGTAATGCAGATAGTCGTTTTAGA_ATCAGAAGTTCGAATCAAATTACGAA	1	0	0	0	0	0	0	0	0	0	0	0	0	0	0	0	0	0	0	0	0
CCGCAAATGTGAAATTAATTTGGGAC_ATCAGAAGTTCGAATCAAATTACGAA	17	3	2	3	3	0	4	3	6	1	0	3	0	0	0	0	0	0	1	0	0
TCTCTAACACTCAAAAATCTTAGTCA_ATCAGAAGTTCGAATCAAATTACGAA	81	4	7	4	5	5	9	5	9	5	3	1	0	2	1	0	0	0	0	0	0
TCTCCAAAGTAGAACATGATTAGGTT_ATCAGAAGTTCGAATCAAATTACGAA	90	10	17	10	18	15	27	11	20	5	6	4	7	1	5	3	0	2	0	0	0
TTTTCAATTTAAAAAGGTCTTGTTAC_ATCAGAAGTTCGAATCAAATTACGAA	1	0	0	0	0	0	0	0	0	0	0	0	0	0	0	0	0	0	0	0	0
TACATAAAAGTAAATTACGTTTAGGA_ATCAGAAGTTCGAATCAAATTACGAA	6	1	2	0	0	0	0	0	0	0	0	0	0	0	0	0	0	0	0	0	0
TCTCCAATTGCCAAAGCGATTTGGAC_ATCAGAAGTTCGAATCAAATTACGAA	46	7	16	2	9	16	12	2	6	5	2	2	1	0	0	0	0	0	0	0	0
TCAGCAATGACTAATGGCCTTTATAT_ATCAGAAGTTCGAATCAAATTACGAA	25	2	4	1	3	1	4	0	1	2	2	0	0	0	2	0	0	0	0	0	0
TATATAAAATAGAACAAATTTCGTCC_ATCAGAAGTTCGAATCAAATTACGAA	8	1	3	0	0	0	2	0	0	0	2	0	0	0	1	0	0	0	0	0	0
CATTCAATTAAGAATAGTGTTTCGCA_ATCAGAAGTTCGAATCAAATTACGAA	63	2	4	3	6	3	6	7	13	5	6	8	8	16	6	11	7	6	1	2	0
CAGTTAACATATAAGAGACTTGGGTA_ATCAGAAGTTCGAATCAAATTACGAA	17	1	0	1	0	1	0	0	0	0	0	0	0	0	0	0	0	0	0	0	0
GTGGAAAATATTAAGTTGCTTTATGA_ATCAGAAGTTCGAATCAAATTACGAA	1	0	0	0	0	0	0	0	0	0	0	0	0	0	0	0	0	0	0	0	0
AATATAATTTTTAATTTGCTTCAATT_ATCAGAAGTTCGAATCAAATTACGAA	1	0	0	0	0	0	0	0	0	0	0	0	0	0	0	0	0	0	0	0	0
TAATGAAGTTATAAGTTATTTAAGCA_ATCAGAAGTTCGAATCAAATTACGAA	13	0	2	0	0	0	2	1	0	0	0	0	0	0	1	0	0	0	0	0	0
ATTACAAACTGCAAGTTAATTAAATT_ATCAGAAGTTCGAATCAAATTACGAA	1	0	0	0	0	0	0	0	0	0	0	0	0	0	0	0	0	0	0	0	0
AACTAAAGATTGAAAAGTCTTTTTTT_ATCAGAAGTTCGAATCAAATTACGAA	183	7	8	6	10	10	38	13	4	5	9	7	4	1	3	4	2	0	0	0	0
CTGAAAAGGATCAAATCCTTTTGTTG_ATCAGAAGTTCGAATCAAATTACGAA	1	0	0	0	0	1	0	0	0	0	0	0	0	0	0	0	0	0	0	0	0
TCACTAATTTTTAAACGACTTATTGG_ATCAGAAGTTCGAATCAAATTACGAA	1	0	0	0	0	0	0	0	0	0	0	0	0	0	0	0	0	0	0	0	0
TTCACAAAATGAAAAAGAATTCTAAT_ATCAGAAGTTCGAATCAAATTACGAA	1	0	0	0	0	0	0	0	0	0	0	0	0	0	0	0	0	0	0	0	0
TAGATAACACATAATAGGCTTGAAAT_ATCAGAAGTTCGAATCAAATTACGAA	1	0	0	0	0	0	0	0	0	0	0	0	0	0	0	0	0	0	0	0	0
GTTTGAAACAAAAAAACCTTCTTTG_ATCAGAAGTTCGAATCAAATTACGAA	1	0	0	0	0	0	0	0	0	0	0	0	0	0	0	0	0	0	0	0	0
TTCCGAATCGCGAACCAGATTCAACC_ATCAGAAGTTCGAATCAAATTACGAA	22	1	3	5	2	0	4	0	1	0	0	0	0	0	0	0	0	0	1	0	0
TTGTTAACGGCCAAGGCATTTTGGCT_ATCAGAAGTTCGAATCAAATTACGAA	3	2	2	2	4	2	10	6	2	4	3	1	5	2	0	0	0	0	0	0	0
GATGTAAGCGCGAAGAGCTTTTTGCG_ATCAGAAGTTCGAATCAAATTACGAA	1	0	0	0	0	0	0	0	0	0	0	0	0	0	0	0	0	0	0	0	0
GCTCGAAGATTTAACTAGTTTAAAGG_ATCAGAAGTTCGAATCAAATTACGAA	1	0	0	0	0	0	0	0	0	0	0	0	0	0	0	0	0	0	0	0	0
CCTGAAAATTCTAAGTGGGTTTTCGT_ATCAGAAGTTCGAATCAAATTACGAA	68	8	4	4	15	2	26	6	7	8	13	12	11	6	25	15	6	12	0	0	6
CTCAAAATATTTAACCTTTTTATGAA_ATCAGAAGTTCGAATCAAATTACGAA	1	0	0	0	0	0	0	0	0	0	0	0	0	0	0	0	0	0	0	0	0
GAATGAAATTTAAATGTCGTTTAAAG_ATCAGAAGTTCGAATCAAATTACGAA	51	1	6	6	7	4	16	5	8	2	6	10	10	7	9	1	0	1	0	0	0
GTCCAAACAGAGAACCTATTTTCATT_ATCAGAAGTTCGAATCAAATTACGAA	54	5	5	5	4	7	14	0	5	2	3	2	0	0	0	0	0	0	0	0	0
TAATAAACCGAAAACTGAATTTTTTC_ATCAGAAGTTCGAATCAAATTACGAA	122	4	9	6	21	12	35	18	18	18	15	8	12	4	13	12	4	7	2	0	2
TAAGTAATCGATAAGCGCATTCTAAG_ATCAGAAGTTCGAATCAAATTACGAA	119	34	38	12	51	25	36	26	26	20	14	11	9	12	12	8	3	6	3	1	1
AGTTTAACAGTGAATCGTTTTTCAAT_ATCAGAAGTTCGAATCAAATTACGAA	171	19	30	16	22	15	29	15	8	7	13	10	4	9	10	10	4	2	1	1	0
TGGGGAAGAGTGAAGTTTGTTGTTTG_ATCAGAAGTTCGAATCAAATTACGAA	1	0	0	0	0	0	0	0	0	0	0	0	0	0	0	0	0	0	0	0	0
GATCTAATAGGTAAGCGAATTCGAGG_ATCAGAAGTTCGAATCAAATTACGAA	78	23	17	9	11	10	18	5	5	4	1	2	6	0	4	2	1	1	0	0	1
AACCCAAATCTTAAACACGTTATTCA_ATCAGAAGTTCGAATCAAATTACGAA	1	0	0	0	0	0	0	0	0	0	0	0	0	0	0	0	0	0	0	0	0
TAGTCAAGAAGTAATCCCTTTGGGCA_ATCAGAAGTTCGAATCAAATTACGAA	1	0	0	0	0	0	0	0	0	0	0	0	0	0	0	0	0	0	0	0	0
GGCCAAAGATCGAATAGCTTTTTTAG_ATCAGAAGTTCGAATCAAATTACGAA	60	4	5	2	9	6	5	2	7	7	6	3	9	4	4	1	4	0	2	1	1
TGTGTAAAGCACAACATAATTCGTAC_ATCAGAAGTTCGAATCAAATTACGAA	1	0	0	0	0	0	0	0	0	0	0	0	0	0	0	0	0	0	0	0	0
CCAAGAATATGGAACTTATTTTATCC_ATCAGAAGTTCGAATCAAATTACGAA	57	2	2	4	9	5	11	1	6	2	6	2	5	2	2	0	0	1	0	0	0
ATAACAATCGGGAAGTTGATTTGGGT_ATCAGAAGTTCGAATCAAATTACGAA	1	0	0	0	0	0	0	0	0	0	0	0	0	0	0	0	0	0	0	0	0
ATATAAACTCACAAGCACATTGATTG_ATCAGAAGTTCGAATCAAATTACGAA	113	14	16	6	21	12	24	17	5	5	3	5	2	2	1	4	2	1	0	0	0
GGAACAAGGGGGAAGGGGTTTGTGTG_ATCAGAAGTTCGAATCAAATTACGAA	1	0	0	0	0	0	0	0	0	0	0	0	0	0	0	0	0	0	0	0	0
TAAAAAATACGGAATAAGGTTATATT_ATCAGAAGTTCGAATCAAATTACGAA	8	0	0	0	0	0	0	0	0	0	0	0	0	0	0	0	0	0	0	0	0
CCAGCCATCGACATTTGATTTTAGTG_ATCAGAAGTTCGAATCAAATTACGAA	1	0	0	0	0	0	0	0	0	0	0	0	0	0	0	0	0	0	0	0	0
GCATCAACTATTAAATATGTTGGCCA_ATCAGAAGTTCGAATCAAATTACGAA	42	4	3	8	12	8	13	2	4	9	5	2	6	1	1	0	2	1	0	1	0
AGTTGAAATTGAAACAATGTTCGATA_ATCAGAAGTTCGAATCAAATTACGAA	69	4	7	4	4	6	5	4	11	10	4	3	0	4	0	0	1	0	0	0	0
ACATTAATCTTGAAGAGGTTTTTATT_ATCAGAAGTTCGAATCAAATTACGAA	30	0	3	0	4	1	8	4	7	3	9	20	12	7	24	34	3	12	2	5	12
TTAGCAACCGTCAAGAGGGTTTTGTT_ATCAGAAGTTCGAATCAAATTACGAA	47	6	18	7	6	19	21	4	20	9	7	11	8	1	8	2	2	0	1	0	0
TTTTCAAAGGTAAAAAGTGTTGTTTA_ATCAGAAGTTCGAATCAAATTACGAA	1	0	0	0	0	0	0	0	0	0	0	0	0	0	0	0	0	0	0	0	0
CTGAGAAACTGAAAATTGTTTTTATT_ATCAGAAGTTCGAATCAAATTACGAA	1	0	0	0	0	0	0	0	0	0	0	0	0	0	0	0	0	0	0	0	0
GATAGAATTGATAACATTGTTTATTT_ATCAGAAGTTCGAATCAAATTACGAA	61	7	15	5	6	5	18	6	7	3	6	7	2	2	7	8	0	0	0	1	0
TATGTAAATGGAAAGTGACTTCTGGT_ATCAGAAGTTCGAATCAAATTACGAA	6	1	3	1	0	0	0	0	0	0	0	0	0	0	0	0	0	0	0	0	0
ATCAGAAACAGCAACACTGTTTATAA_ATCAGAAGTTCGAATCAAATTACGAA	1	0	0	0	0	0	0	0	0	0	0	0	0	0	0	0	0	0	0	0	0
TTCTAAATCCTAAAATTAATTTGTTT_ATCAGAAGTTCGAATCAAATTACGAA	1	0	0	0	0	0	0	0	0	0	0	0	0	0	0	0	0	0	0	0	0
CCTCGAAAAATAAATCTACTTGTAAT_ATCAGAAGTTCGAATCAAATTACGAA	6	0	0	0	0	0	0	0	0	0	0	0	0	0	0	0	0	0	0	0	0
CTATTAATATTGAATAGTTTTAAATC_ATCAGAAGTTCGAATCAAATTACGAA	1	0	0	0	0	0	0	0	0	0	0	0	0	0	0	0	0	0	0	0	0
TCTAGAATCCTCAACGACGTTGTACA_ATCAGAAGTTCGAATCAAATTACGAA	1	0	0	0	0	0	0	0	0	0	0	0	0	0	0	0	0	0	0	0	0
TACAAAACAATCAAATATATTGCCTG_ATCAGAAGTTCGAATCAAATTACGAA	27	2	1	1	5	5	7	1	1	2	3	1	0	2	5	7	2	2	1	1	1
AAAGGAATCGGGAAGATGTTTTTAGC_ATCAGAAGTTCGAATCAAATTACGAA	104	13	26	15	26	17	41	16	19	9	8	7	4	0	0	3	5	0	0	0	0
ATTCTAACTGCTAAGGATTTTTGATC_ATCAGAAGTTCGAATCAAATTACGAA	96	7	12	8	12	9	7	3	18	6	7	4	6	3	6	6	0	0	0	0	0
GGGTTAAATATAAATTCGTTTAGTAC_ATCAGAAGTTCGAATCAAATTACGAA	75	1	6	4	7	8	12	6	6	4	9	12	2	1	6	3	1	1	0	0	0
TGTCAAATTGCCAATTAACTTCAAAG_ATCAGAAGTTCGAATCAAATTACGAA	90	14	15	10	6	3	9	9	15	6	6	6	4	0	1	0	1	5	1	2	0
AACAAAAACGTAAAGCTAATTTGCGT_ATCAGAAGTTCGAATCAAATTACGAA	73	14	17	3	2	1	2	2	1	1	3	0	0	0	0	0	0	0	0	0	0
AGCCTAACATTAAAGCTAATTTTCAG_ATCAGAAGTTCGAATCAAATTACGAA	33	2	7	4	4	5	9	14	23	11	11	1	3	2	0	1	0	0	0	0	0
AGACGAATCCCCAACGGACTTCACTG_ATCAGAAGTTCGAATCAAATTACGAA	19	1	4	3	4	8	6	5	10	1	6	4	3	2	0	1	1	0	0	0	0
ATGCCAAGCACGAAGCATATTCGGT_ATCAGAAGTTCGAATCAAATTACGAA	1	0	0	0	0	0	0	0	0	0	0	0	0	0	0	0	0	0	0	0	0
CAGACAATCCTGAAACTTTTTTGCA_ATCAGAAGTTCGAATCAAATTACGAA	39	3	9	6	9	4	17	12	7	5	5	6	1	0	4	1	0	4	0	3	0
GAAGGAAATTATAACGCTTTTTCATC_ATCAGAAGTTCGAATCAAATTACGAA	9	1	0	0	2	1	5	1	2	1	1	3	0	0	0	0	0	0	0	0	0
TGTATAAGATGAAATACTATTTAGTC_ATCAGAAGTTCGAATCAAATTACGAA	9	0	0	0	0	1	0	0	1	0	0	0	0	0	0	0	0	0	0	0	0
AGATTAATTGCGAAGTTACTTACATT_ATCAGAAGTTCGAATCAAATTACGAA	47	6	8	4	5	2	10	7	7	3	3	4	2	5	9	5	3	0	0	0	0
AGAGTAATTAGTAAGTTAATTTATAG_ATCAGAAGTTCGAATCAAATTACGAA	4	0	0	0	0	0	0	0	0	0	0	2	0	0	0	0	0	0	0	0	0
CCTAAAACAAAAAAGCTTATTGTCGT_ATCAGAAGTTCGAATCAAATTACGAA	16	4	0	1	2	1	5	3	4	6	2	6	3	0	0	1	0	0	0	0	0
GAACGAATAGTGAAGCAGTTTTTCGT_ATCAGAAGTTCGAATCAAATTACGAA	5	0	0	0	0	2	5	1	0	1	0	0	0	1	0	0	3	0	1	0	0
AATTCAATCTCCAAAGTTTTTTTCAA_ATCAGAAGTTCGAATCAAATTACGAA	20	0	1	1	1	0	0	0	0	0	0	0	0	0	0	0	0	0	0	0	0
AGCTTAATTATAAACGATTTTTGCTA_ATCAGAAGTTCGAATCAAATTACGAA	120	4	13	5	9	10	16	8	7	5	7	19	0	8	10	6	0	1	0	0	0
ACCTAAATAATGAATAATGTTGTAAA_ATCAGAAGTTCGAATCAAATTACGAA	55	2	8	0	6	3	4	1	3	1	2	3	0	0	1	2	0	0	0	0	0
CCATCAAATATGAAAAAAATTATTTT_ATCAGAAGTTCGAATCAAATTACGAA	2	0	0	0	0	0	0	0	0	0	0	0	0	0	0	0	0	0	0	0	0
ACTACAATAAGTAATTATCTTTTCAT_ATCAGAAGTTCGAATCAAATTACGAA	1	0	0	0	0	0	0	0	0	0	0	0	0	0	0	0	0	0	0	0	0
TTTATAATCACGAAAGGCATTTGGGA_ATCAGAAGTTCGAATCAAATTACGAA	1	0	0	0	0	0	0	0	0	0	0	0	0	0	0	0	0	0	0	0	0
AGGCTAATTCTTAAATTTGTTTCACG_ATCAGAAGTTCGAATCAAATTACGAA	77	9	13	6	11	2	11	6	7	5	3	6	4	6	2	1	0	1	0	0	0
TTTTGAAATTCGAAGCTTATTAAGTG_ATCAGAAGTTCGAATCAAATTACGAA	30	1	3	1	6	4	8	5	3	2	2	4	2	2	6	0	1	0	0	0	0
ACAGAAATTTGTAATTTGTTTTTTTA_ATCAGAAGTTCGAATCAAATTACGAA	1	0	0	0	0	0	0	0	0	0	0	0	0	0	0	0	0	0	0	0	0
TTTATAACATTAAAAGGTTTTGTAGC_ATCAGAAGTTCGAATCAAATTACGAA	84	11	12	17	14	6	19	10	6	1	3	7	1	1	7	3	4	1	0	0	0
CAGGTAATAGTGAAGCAGCTTATACC_ATCAGAAGTTCGAATCAAATTACGAA	85	7	15	7	23	16	18	11	17	11	11	7	7	2	8	5	0	4	2	0	0
ACCAAAAATTTGAAAGCTTTTTTGTT_ATCAGAAGTTCGAATCAAATTACGAA	36	2	5	0	11	0	9	5	3	4	2	5	3	1	5	1	0	1	0	0	0
ATGTCAAATTGGAACTTTTTTTATAT_ATCAGAAGTTCGAATCAAATTACGAA	9	0	0	0	0	0	0	0	0	2	1	1	0	0	0	0	0	0	0	0	0
AATATAATCGTGAATTCTTTTTTGTG_ATCAGAAGTTCGAATCAAATTACGAA	27	1	0	0	0	0	0	1	1	0	1	1	3	2	2	7	0	4	1	0	1
TTTCCAAATGATAAGACCGTTAGGAG_ATCAGAAGTTCGAATCAAATTACGAA	74	8	11	5	8	3	5	2	0	1	1	1	0	2	0	0	0	0	0	0	0
TATTTAACGCAAAAATATGTTTGTTT_ATCAGAAGTTCGAATCAAATTACGAA	48	3	12	9	10	9	14	6	4	3	7	9	9	2	10	0	1	0	0	0	0
CACTAAAGTTTAAAAAGCATTGAAAA_ATCAGAAGTTCGAATCAAATTACGAA	15	1	1	1	0	0	0	0	1	0	0	0	0	0	0	0	0	0	0	0	0
TCCGTAAATTCAAACCTGCTTGTAAG_ATCAGAAGTTCGAATCAAATTACGAA	103	18	23	4	16	15	23	10	8	2	8	8	1	5	4	1	0	2	0	1	0
ATCATAAGATGAAAGCAGGTTGTTAA_ATCAGAAGTTCGAATCAAATTACGAA	37	5	3	1	0	2	5	2	0	1	0	0	1	2	0	0	0	0	0	0	0
ATTAGAAGCGGAAACCAATTTCGAAT_ATCAGAAGTTCGAATCAAATTACGAA	42	2	4	1	5	8	12	5	9	3	4	4	2	3	4	0	0	0	0	0	0
CCGCAAAATGAAAAAACCTTTCCTTG_ATCAGAAGTTCGAATCAAATTACGAA	15	1	2	0	6	7	11	5	6	2	1	2	0	1	6	2	0	0	0	0	0
AATTTAAATTTGAACTTCCTTAGCTC_ATCAGAAGTTCGAATCAAATTACGAA	1	0	0	0	0	0	0	0	0	0	0	0	0	0	0	0	0	0	0	0	0
ATAAAAAGTTGAAAATAATTTGGGCT_ATCAGAAGTTCGAATCAAATTACGAA	7	0	0	0	0	0	0	0	0	0	0	0	0	0	0	0	0	0	0	0	0
AGACCAAGAATAAAGTGATTTCGCAG_ATCAGAAGTTCGAATCAAATTACGAA	138	16	16	12	13	17	17	9	22	10	7	19	11	2	9	9	3	2	0	0	0
ATACAAAAGGCAAAAATGCTTACTT_ATCAGAAGTTCGAATCAAATTACGAA	1	0	0	0	0	0	0	0	0	0	0	0	0	0	0	0	0	0	0	0	0
TACCTAACATGCAATGAATTTTTCTA_ATCAGAAGTTCGAATCAAATTACGAA	25	6	5	4	9	10	10	5	3	10	11	15	8	4	8	3	5	6	2	0	4
TGGATAAGAGAGAACTATATTAAAGA_ATCAGAAGTTCGAATCAAATTACGAA	10	0	0	0	0	1	0	0	0	0	0	0	1	0	0	1	0	0	0	0	0
AAACCAATTAATAATGTGATTGTCGG_ATCAGAAGTTCGAATCAAATTACGAA	64	15	9	10	14	11	14	15	13	0	10	6	6	1	3	1	0	0	0	0	0
GTTGCAATAATTAAAGCTATTACGCC_ATCAGAAGTTCGAATCAAATTACGAA	52	8	10	4	17	14	19	10	22	13	7	11	4	4	3	3	4	3	1	1	0
TTATTAAAAATGAAGGCTATTAATAA_ATCAGAAGTTCGAATCAAATTACGAA	12	0	0	0	0	0	1	0	0	0	0	1	1	0	0	0	0	0	0	0	0
TTTGAAAGAACAAAGTCCATTATTTA_ATCAGAAGTTCGAATCAAATTACGAA	1	0	0	0	0	0	0	0	0	0	0	0	0	0	0	0	0	0	0	0	0
CCAGTAAGTATAAAAGCCGTTTATGC_ATCAGAAGTTCGAATCAAATTACGAA	22	3	7	5	6	6	28	6	10	6	6	3	1	1	2	0	1	0	0	0	0
CTACTAACTCTTAATCGCGTTCCGGA_ATCAGAAGTTCGAATCAAATTACGAA	109	10	13	6	21	13	22	16	20	14	12	8	7	3	1	4	2	2	0	0	0
GTTAGAACCTATAATTGGTTTTTCTA_ATCAGAAGTTCGAATCAAATTACGAA	1	0	0	0	0	0	0	0	0	0	0	0	0	0	0	0	0	0	0	0	0
AAGATAAAAAGCAAATATTTTACTTT_ATCAGAAGTTCGAATCAAATTACGAA	1	0	0	0	0	0	0	0	0	0	0	0	0	0	0	0	0	0	0	0	0
CGCTCAACTCAGAAGGTCATTACACC_ATCAGAAGTTCGAATCAAATTACGAA	142	21	31	14	25	35	55	25	37	38	25	22	31	20	35	14	11	8	0	2	1
ATGTTAAGAAAAAATACAATTACGTA_ATCAGAAGTTCGAATCAAATTACGAA	23	2	1	3	2	0	2	6	4	1	4	2	2	3	0	1	0	2	0	0	0
CCCCCAAGTCGTAACTGCATTCAAGT_ATCAGAAGTTCGAATCAAATTACGAA	2	0	0	0	0	0	0	0	0	0	0	0	0	0	0	0	0	0	0	0	0
TTAAAAAGAAGAAATTGAGTTTAGGA_ATCAGAAGTTCGAATCAAATTACGAA	14	1	3	1	4	2	4	1	0	3	0	1	4	2	0	0	1	0	0	0	0
GACAAAAGCCTAAATATCTTTGACCA_ATCAGAAGTTCGAATCAAATTACGAA	1	0	0	0	0	0	0	0	0	0	0	0	0	0	0	0	0	0	0	0	0
GACCAAAACAAGAACGGGCTTGCCGA_ATCAGAAGTTCGAATCAAATTACGAA	8	2	0	1	1	1	1	0	0	0	0	0	0	0	0	0	0	0	0	0	0
TATGCAATTTGTAAGAGTTTTATAA_ATCAGAAGTTCGAATCAAATTACGAA	1	0	0	0	0	0	0	0	0	0	0	0	0	0	0	0	0	0	0	0	0
ATCTCAAGGTGGAAGGTCGTTGCTGG_ATCAGAAGTTCGAATCAAATTACGAA	70	14	29	9	11	15	23	14	9	11	5	6	7	7	14	5	3	2	0	0	0
TTACTAAACAATAAGCTTCTTTTAGG_ATCAGAAGTTCGAATCAAATTACGAA	13	0	0	0	1	1	0	0	0	0	0	0	0	0	0	0	0	0	0	0	0
TAATAAATTCCTAATGATTTTCAGTC_ATCAGAAGTTCGAATCAAATTACGAA	46	3	4	4	4	4	13	3	8	4	9	7	5	5	9	6	1	1	0	0	0
GAGGTAAACTGGAATCAATTTCCCTG_ATCAGAAGTTCGAATCAAATTACGAA	32	0	2	3	9	3	7	10	10	2	4	10	10	4	6	4	1	1	0	0	0
CTCATAAATAGAAATTTACTTTCGAT_ATCAGAAGTTCGAATCAAATTACGAA	1	0	0	0	0	0	0	0	0	0	0	0	0	0	0	0	0	0	0	0	0
TAGAAAACTTAAAATTGATTTGTCAT_ATCAGAAGTTCGAATCAAATTACGAA	6	0	5	0	0	1	9	0	8	0	5	7	1	0	1	2	0	0	0	0	0
AGTGGAGGAAGAAGGGGTTTTAGCC_ATCAGAAGTTCGAATCAAATTACGAA	1	0	0	0	0	0	0	0	0	0	0	0	0	0	0	0	0	0	0	0	0
ATCATAAATGAGAACTTGATTTTCTA_ATCAGAAGTTCGAATCAAATTACGAA	1	0	0	0	0	0	0	0	0	0	0	0	0	0	0	0	0	0	0	0	0
AATGAAAACAGAAAGAATTTTTCTTT_ATCAGAAGTTCGAATCAAATTACGAA	23	1	0	1	1	0	2	1	0	1	0	3	0	0	3	2	0	0	0	0	0
GCAGGAAGCATCAAACATCTTGAAGG_ATCAGAAGTTCGAATCAAATTACGAA	19	2	5	0	9	8	3	7	7	10	3	2	2	1	2	1	1	0	0	0	0
ACTTTAAGCGGTAAATATATTGGTAT_ATCAGAAGTTCGAATCAAATTACGAA	19	1	0	1	1	1	0	0	0	0	0	0	0	0	0	0	0	0	0	0	0
GCTAAAAACTCCAACAGTATTGCCAC_ATCAGAAGTTCGAATCAAATTACGAA	23	1	1	1	4	3	1	4	2	3	1	0	2	0	1	1	0	0	0	0	0
TAAGTAAACGATAATTAGATTATTGC_ATCAGAAGTTCGAATCAAATTACGAA	13	2	4	3	1	1	7	2	3	1	0	1	0	0	0	0	0	0	0	0	0
ATTAGAATAGTAAATAAGTTCCATG_ATCAGAAGTTCGAATCAAATTACGAA	3	0	0	1	1	0	0	0	1	0	0	3	2	1	1	0	2	0	0	0	0
AATCAAACAATAAATAAGATTCCGTT_ATCAGAAGTTCGAATCAAATTACGAA	19	0	2	0	6	0	3	1	0	1	0	0	1	0	1	0	0	0	0	0	0
ACCACAACTTAAAATTAATTTTCATT_ATCAGAAGTTCGAATCAAATTACGAA	39	2	0	1	0	0	1	1	0	0	1	1	0	0	0	0	0	0	0	0	0
AGCTTAATCACAAAACTAGTTATGGT_ATCAGAAGTTCGAATCAAATTACGAA	121	14	31	17	21	24	49	32	31	14	19	9	12	10	7	9	6	3	0	0	2
GCCGTAAACCACAAGGTCTTTATATA_ATCAGAAGTTCGAATCAAATTACGAA	10	0	1	0	0	1	6	0	0	2	0	5	0	1	0	0	0	1	0	0	0
TCCATAACTGATAACCATGTTTTATA_ATCAGAAGTTCGAATCAAATTACGAA	56	9	16	4	13	9	9	10	8	10	10	5	2	5	11	5	3	0	0	0	0
AGCTAAATAACTAAAATGTTTTTAGG_ATCAGAAGTTCGAATCAAATTACGAA	91	1	6	2	3	7	17	4	7	3	1	2	1	0	1	0	0	0	0	0	0
CTTAGATTCTCAAATAAGCTTATTCT_ATCAGAAGTTCGAATCAAATTACGAA	1	0	0	0	0	0	0	0	0	0	0	0	0	0	0	0	0	0	0	0	0
TGAACAATTGTGAATTACTTTGGTTA_ATCAGAAGTTCGAATCAAATTACGAA	5	1	1	0	0	0	0	0	0	0	0	0	0	0	0	0	0	0	0	0	0
GTTGTAAGTTTAAATAGGGTTATATA_ATCAGAAGTTCGAATCAAATTACGAA	26	1	4	1	7	3	5	1	0	2	2	0	1	1	3	2	0	0	0	0	0
CAACTAAGTCTCAATGAATTTTAAAT_ATCAGAAGTTCGAATCAAATTACGAA	8	0	2	0	1	1	3	0	0	0	0	1	0	0	0	0	0	0	0	0	0
CGCAGAAGGTAGAACTAAATTGGATA_ATCAGAAGTTCGAATCAAATTACGAA	24	4	2	0	2	0	0	1	2	0	1	0	0	0	0	0	0	0	0	0	0
GTTTCAAATTTGAATTTAGTTTCGTT_ATCAGAAGTTCGAATCAAATTACGAA	1	0	0	0	0	0	0	0	0	0	0	0	0	0	0	0	0	0	0	0	0
GTGGGAACTCGCAATGTCCTTTTGTG_ATCAGAAGTTCGAATCAAATTACGAA	10	0	1	0	0	0	0	0	0	0	0	0	0	0	0	0	0	0	0	0	0
CATCAAATTATTAAGACATTTTAATA_ATCAGAAGTTCGAATCAAATTACGAA	20	0	0	0	0	0	0	0	0	0	0	1	1	0	0	0	0	0	0	0	0
ATATCAACTAGTAACCGTATTAACAC_ATCAGAAGTTCGAATCAAATTACGAA	116	10	12	6	14	12	11	2	5	4	7	10	6	6	0	2	0	4	0	0	0
ACTCAAACAAGAAATGGATTTAATCT_ATCAGAAGTTCGAATCAAATTACGAA	23	1	1	0	1	1	5	0	0	0	0	0	0	0	0	0	0	0	0	0	0
TCACCAAGATTGAACACGTTTCGGCA_ATCAGAAGTTCGAATCAAATTACGAA	1	0	0	0	0	0	0	0	0	0	0	0	0	0	0	0	0	0	0	0	0
ATTCTAATCTTAAAGATCATTGGTAC_ATCAGAAGTTCGAATCAAATTACGAA	33	2	7	6	2	3	1	1	1	3	2	1	8	2	1	1	1	0	0	0	0
TAAATAACTCATAACTGACTTTAGCT_ATCAGAAGTTCGAATCAAATTACGAA	95	18	20	12	22	5	12	3	6	5	4	2	8	1	3	0	0	0	0	0	0
CGACTAAAATCTAATATCTTTTTCTT_ATCAGAAGTTCGAATCAAATTACGAA	1	0	0	0	0	0	0	0	0	0	0	0	0	0	0	0	0	0	0	0	0
CAAACAAGGGTCAAGAATATTTTGTG_ATCAGAAGTTCGAATCAAATTACGAA	15	3	5	3	2	3	5	2	10	0	7	3	7	5	3	0	0	0	0	0	0
CATGTAAAGTATAAGTACGTTGGGTG_ATCAGAAGTTCGAATCAAATTACGAA	69	14	16	7	10	10	15	12	10	2	10	6	6	4	7	5	0	0	0	0	0
CATAAAATCTGGAACTATATTTAAAA_ATCAGAAGTTCGAATCAAATTACGAA	11	1	1	0	0	0	0	0	0	0	0	1	0	0	0	0	0	0	0	1	0
AAAATAATGGTAAACTCATTTAGCAA_ATCAGAAGTTCGAATCAAATTACGAA	1	0	0	0	0	0	0	0	0	0	0	0	0	0	0	0	0	0	0	0	0
CATTCAAATGCAAAACTTCTTGGCGG_ATCAGAAGTTCGAATCAAATTACGAA	17	4	3	1	7	4	14	7	7	3	3	4	3	0	2	2	0	2	0	0	0
CGTAAAATTAATAAATAGGTTGACCA_ATCAGAAGTTCGAATCAAATTACGAA	1	0	0	0	0	0	0	0	0	0	0	0	0	0	0	0	0	0	0	0	0
TTGTTAAGTGGCAAAATATTTCTCAA_ATCAGAAGTTCGAATCAAATTACGAA	52	5	12	5	14	9	28	11	8	10	13	9	6	4	1	3	0	0	0	0	0
AATCAAAAGAACAAACATTTTGGGAC_ATCAGAAGTTCGAATCAAATTACGAA	70	8	7	5	14	12	14	3	10	5	10	6	14	14	11	7	5	2	0	0	0
CCATTAAGGAGCAACGGCATTTTACG_ATCAGAAGTTCGAATCAAATTACGAA	3	4	4	0	1	0	0	0	0	0	0	0	0	0	0	0	0	0	0	0	0
GTCATAACGTATAACATGATTTTTAT_ATCAGAAGTTCGAATCAAATTACGAA	274	18	37	20	30	24	53	10	19	17	21	23	16	8	19	26	4	4	0	0	0
CCCGTAATCGAGTAAAAGGTTTGCTGA_ATCAGAAGTTCGAATCAAATTACGAA	35	3	4	1	3	2	1	0	3	0	3	4	2	0	0	0	0	1	1	0	0
GAGAAAATGGTTAAGAGTTTTAGTAC_ATCAGAAGTTCGAATCAAATTACGAA	1	0	0	0	0	0	0	0	0	0	0	0	0	0	0	0	0	0	0	0	0
GTTTGAAGGCTGAATCCAGTTGAGGA_ATCAGAAGTTCGAATCAAATTACGAA	11	4	6	5	4	7	5	4	11	2	1	1	2	2	9	2	1	1	0	0	0
AAGCTAAGTCGAAATGAATTTAGTGA_ATCAGAAGTTCGAATCAAATTACGAA	1	0	0	0	0	0	0	0	0	0	0	0	0	0	0	0	0	0	0	0	0
TTTTAAAACCGGAACCCTTTTACTAT_ATCAGAAGTTCGAATCAAATTACGAA	5	0	0	0	0	0	0	0	0	0	0	0	0	0	0	0	0	0	0	0	0
TCCCGAAGCAGCAATAAATTTGTTCC_ATCAGAAGTTCGAATCAAATTACGAA	18	0	0	0	0	0	0	0	0	0	0	0	0	0	0	0	0	0	0	0	0
CAATAAACCCAGAGGTTTTTCAAGT_ATCAGAAGTTCGAATCAAATTACGAA	31	0	1	0	2	5	3	2	3	2	5	0	1	0	0	0	1	0	1	0	0
CTCTAAAGTAACAAATCTATTCTGAG_ATCAGAAGTTCGAATCAAATTACGAA	36	6	12	7	8	11	19	14	20	1	10	9	12	4	5	2	3	3	0	0	0
TAATTAATGAATAACACGTTTTGCTA_ATCAGAAGTTCGAATCAAATTACGAA	11	1	2	0	4	2	3	3	1	1	6	2	0	0	1	1	0	0	0	0	0
ATTACAAAAGGTAATAGTTTTGAGAA_ATCAGAAGTTCGAATCAAATTACGAA	54	7	16	11	7	15	37	17	15	30	19	26	17	18	24	14	10	4	4	0	3
CCGTGAAGGTCTAACATATTTTCTAC_ATCAGAAGTTCGAATCAAATTACGAA	28	4	7	1	0	0	3	1	0	0	0	0	0	0	0	0	0	0	0	0	0
TGTTGAAGTATTAATTGTATTTTTAT_ATCAGAAGTTCGAATCAAATTACGAA	1	0	0	0	0	0	0	0	0	0	0	0	0	0	0	0	0	0	0	0	0
AATGGAACGATCAAAATACTTCCCAT_ATCAGAAGTTCGAATCAAATTACGAA	89	11	13	7	14	17	19	7	5	0	3	0	0	0	4	0	0	0	0	0	0
TAAAAAAATCGGAACATTATTGAGGT_ATCAGAAGTTCGAATCAAATTACGAA	52	12	9	6	13	17	31	19	22	14	7	17	17	2	10	4	2	3	1	0	1
TTAGTAAAAGAAAACTACTTTGGTGG_ATCAGAAGTTCGAATCAAATTACGAA	3	0	1	0	1	0	1	0	1	1	1	1	0	0	0	0	0	0	0	0	0
CATAAAACCGTCAAGAGAATTCGCCG_ATCAGAAGTTCGAATCAAATTACGAA	212	17	25	20	34	25	37	18	25	17	26	12	16	5	13	14	2	0	1	0	0
TTTCTAAAATATAAAATTTTTGTCTC_ATCAGAAGTTCGAATCAAATTACGAA	1	0	0	0	0	0	0	0	0	0	0	0	0	0	0	0	0	0	0	0	0
CGATCAATAATAAATCAAGTTCACAT_ATCAGAAGTTCGAATCAAATTACGAA	16	2	3	2	3	4	2	6	5	4	3	1	2	1	0	1	0	0	0	0	0
ACCGTAAAACGTAAGATAATTCACTT_ATCAGAAGTTCGAATCAAATTACGAA	19	0	1	1	2	1	5	3	7	1	6	1	1	0	1	1	0	0	0	0	0
GTGCTAATCCGGAAGCTATTTCGAAG_ATCAGAAGTTCGAATCAAATTACGAA	73	15	32	11	15	28	27	17	16	15	8	9	17	5	15	13	7	6	2	2	1
ATTCAAACACTTAATTACCTTACTCG_ATCAGAAGTTCGAATCAAATTACGAA	140	25	22	8	35	32	25	16	28	9	11	6	4	13	3	0	5	2	1	3	5
CGTTAAAATCTAAAAAATCTTAATAC_ATCAGAAGTTCGAATCAAATTACGAA	14	0	0	0	1	1	1	0	3	1	3	9	4	4	13	23	2	10	1	4	14
TAAATAATCCTTAAGACAATTACGAG_ATCAGAAGTTCGAATCAAATTACGAA	100	5	11	5	14	17	17	7	13	5	13	4	2	3	0	1	0	0	0	0	0
ATTCTAAAAGCCAATAGCGTTCGGAT_ATCAGAAGTTCGAATCAAATTACGAA	31	2	6	2	0	8	3	7	3	2	6	8	1	0	2	0	0	0	0	0	0
ATTGTAAATAATAATGTACTTGGTAC_ATCAGAAGTTCGAATCAAATTACGAA	1	0	0	0	0	0	0	0	0	0	0	0	0	0	0	0	0	0	0	0	0
GGACGAAAGACCAACTATGTTCCAAT_ATCAGAAGTTCGAATCAAATTACGAA	34	9	7	6	8	5	4	7	4	0	1	0	0	1	0	0	1	0	0	0	0
ATCATAACAGTCAAATATATTCGCCT_ATCAGAAGTTCGAATCAAATTACGAA	5	0	3	0	2	0	0	0	0	0	0	0	0	0	0	0	0	0	0	0	0
GTATCAGCTGGTAATTCTGTTCTTTT_ATCAGAAGTTCGAATCAAATTACGAA	1	0	0	0	0	0	0	0	0	0	0	0	0	0	0	0	0	0	0	0	0
TTCTAAAACTCTAATGCGGTTGGTTT_ATCAGAAGTTCGAATCAAATTACGAA	1	0	0	0	0	0	0	0	0	0	0	0	0	0	0	0	0	0	0	0	0
ACGGTAACCCAAAAACTTATTGCAAC_ATCAGAAGTTCGAATCAAATTACGAA	218	26	50	13	23	22	18	11	29	24	13	15	15	5	14	9	6	5	0	0	0
GCGAAAAGAATGAACAATTTTAGTTG_ATCAGAAGTTCGAATCAAATTACGAA	45	10	4	2	3	2	4	2	1	1	2	0	0	0	0	0	0	0	0	0	0
TACAAAACAGTTAACAGTATTAGATG_ATCAGAAGTTCGAATCAAATTACGAA	47	7	4	2	3	8	7	0	1	0	0	0	0	0	0	0	0	0	0	0	0
GGGTCAATTACTAAAAGCGTTTGTCG_ATCAGAAGTTCGAATCAAATTACGAA	4	1	0	1	1	1	2	2	0	2	2	0	1	1	3	1	0	0	0	0	0
TTATTAATCTTCAATCGGTTTTAGAA_ATCAGAAGTTCGAATCAAATTACGAA	5	1	0	0	1	1	0	0	2	0	0	0	0	0	0	0	0	0	0	0	0
GCGTAAAAAGGGAATACCTTTCCTCT_ATCAGAAGTTCGAATCAAATTACGAA	52	14	8	8	6	16	12	9	4	1	1	0	0	0	1	0	1	0	1	0	0
AGAGTAAGACTCAAAGTACTTGGGAT_ATCAGAAGTTCGAATCAAATTACGAA	10	0	1	0	0	1	2	2	1	0	0	0	0	0	0	0	0	0	0	0	0
TAAATAAATAGAAAGGCAGTTTACAT_ATCAGAAGTTCGAATCAAATTACGAA	42	3	7	3	1	3	10	4	6	4	1	5	2	0	0	2	0	0	0	0	0
CATAAAAATATCAAGGCTCTTATTGG_ATCAGAAGTTCGAATCAAATTACGAA	1	0	0	0	0	0	0	0	0	0	0	0	0	0	0	0	0	0	0	0	0
ATCTGAAACCATAAAAATGTTTCCTG_ATCAGAAGTTCGAATCAAATTACGAA	1	0	0	0	0	0	0	0	0	0	0	0	0	0	0	0	0	0	0	0	0
GGATGAATATTAAAGTCGGTTTAGGC_ATCAGAAGTTCGAATCAAATTACGAA	40	3	6	5	4	5	7	1	7	2	1	0	0	0	0	0	0	0	0	0	0
GTGCCAATAGTAAATTGTATTTTTTC_ATCAGAAGTTCGAATCAAATTACGAA	60	6	11	1	6	6	9	7	5	5	13	7	7	3	7	5	2	1	0	0	0
CACTGAACCGGAAAGGTCTTTTGGAC_ATCAGAAGTTCGAATCAAATTACGAA	10	0	8	2	17	12	42	30	81	54	74	73	74	87	154	154	101	86	34	25	49
GTAATAATTCTTAAGATTTTTTGGAA_ATCAGAAGTTCGAATCAAATTACGAA	10	0	0	0	1	0	1	1	0	2	2	0	0	0	1	0	0	0	0	0	0
ATCATAAAAAACAAGTTCGTTTGATT_ATCAGAAGTTCGAATCAAATTACGAA	58	3	7	1	8	2	10	6	7	6	4	8	6	5	8	7	2	0	0	0	0
TGAGAAAAAAGTAATCGTGTTCGTG_ATCAGAAGTTCGAATCAAATTACGAA	33	4	3	0	1	5	2	5	6	2	1	0	6	0	4	2	0	0	0	0	0
TACAGAAGAATTAAAGCTATTTATAT_ATCAGAAGTTCGAATCAAATTACGAA	9	0	0	0	0	0	0	0	0	0	0	0	0	1	0	0	0	0	0	0	0
CTCCGAACAGGCAAAATATTTCCGTA_ATCAGAAGTTCGAATCAAATTACGAA	23	1	8	4	22	18	33	34	29	15	12	15	16	10	13	14	3	1	1	0	0
CGAACAAGAGTAAAGGGGGTTAAACG_ATCAGAAGTTCGAATCAAATTACGAA	55	11	11	2	17	10	8	6	18	6	3	3	5	0	2	1	0	0	0	0	0
CGAAAAACGATAAAATGTTTTGCTAC_ATCAGAAGTTCGAATCAAATTACGAA	80	5	7	7	9	9	6	7	8	6	4	5	2	2	0	6	1	0	0	0	0
TAATAAAGTGGTAAAGTGGTTTGCTG_ATCAGAAGTTCGAATCAAATTACGAA	22	1	0	0	0	1	0	0	0	0	0	0	0	0	0	0	0	0	0	0	0
TTCCAAATTTGTAATACATTTCCCTG_ATCAGAAGTTCGAATCAAATTACGAA	48	3	9	6	22	15	11	5	9	5	6	9	5	4	2	1	0	0	0	0	0
AGTGAAAGCGGGAAGCGCATTGAGTG_ATCAGAAGTTCGAATCAAATTACGAA	1	0	0	0	0	0	0	0	0	0	0	0	0	0	0	0	0	0	0	0	0
AAGAGAAAGAACAATCAGGTTTCAG_ATCAGAAGTTCGAATCAAATTACGAA	1	0	0	0	0	0	0	0	0	0	0	0	0	0	0	0	0	0	0	0	0
GCTTGAAGAATAAACAGTTTTCCTAG_ATCAGAAGTTCGAATCAAATTACGAA	20	1	3	1	1	1	2	3	0	0	0	0	0	0	0	0	0	0	0	0	0
TATTGAACGCCAAATTAAGTTTTTAA_ATCAGAAGTTCGAATCAAATTACGAA	55	3	8	4	9	5	13	5	9	7	12	18	3	8	12	14	2	10	1	1	3
TACCCAACCTGTAAGTCCTTTGTTTA_ATCAGAAGTTCGAATCAAATTACGAA	1	0	0	0	0	0	0	0	0	0	0	0	0	0	0	0	0	0	0	0	0
TTTATAACTGGAAACTTGATTGTGAG_ATCAGAAGTTCGAATCAAATTACGAA	1	0	0	0	0	0	0	0	0	0	0	0	0	0	0	0	0	0	0	0	0
AATGTAAGGAGGAATGTCTTTTTTGA_ATCAGAAGTTCGAATCAAATTACGAA	63	7	12	7	19	12	35	11	9	13	9	8	8	10	5	7	5	3	0	0	1
AAATCAAATTGGAACTGTTTTTTGAG_ATCAGAAGTTCGAATCAAATTACGAA	1	0	0	0	0	0	0	0	0	0	0	0	0	0	0	0	0	0	0	0	0
TGCATAAATATCAAGACCGTTTGTGA_ATCAGAAGTTCGAATCAAATTACGAA	55	11	13	2	13	8	8	8	10	3	5	3	1	2	4	3	2	1	0	1	0
TTTCGAAATATGAATCTAATTTAACC_ATCAGAAGTTCGAATCAAATTACGAA	23	2	3	1	2	5	7	9	5	1	0	0	2	0	1	0	0	0	0	0	0
AGGATAAAAGAAAAGTACTTTAAATG_ATCAGAAGTTCGAATCAAATTACGAA	122	3	11	6	10	8	25	10	8	6	9	5	10	1	2	5	0	0	0	0	1
TATTTAAGTTTTAACTATTTTTGAAC_ATCAGAAGTTCGAATCAAATTACGAA	1	0	0	0	0	0	0	0	0	0	0	0	0	0	0	0	0	0	0	0	0
CACCAAAAAGAAAAGCTTCTTCAGAT_ATCAGAAGTTCGAATCAAATTACGAA	41	1	6	0	2	3	6	0	5	1	2	3	1	0	7	4	0	1	0	0	0
CATAAAACCTCTAATCAGCTTATATA_ATCAGAAGTTCGAATCAAATTACGAA	36	0	7	2	2	2	3	4	2	0	11	7	3	4	2	7	0	1	0	0	0
TCGGTAATCCATAAGTTATTTTTCGA_ATCAGAAGTTCGAATCAAATTACGAA	1	0	0	0	0	0	0	0	0	0	0	0	0	0	0	0	0	0	0	0	0
TTTTTAATATGGAAACAAGTTTTAAT_ATCAGAAGTTCGAATCAAATTACGAA	1	0	0	0	0	0	0	0	0	0	0	0	0	0	0	0	0	0	0	0	0
GGCGTAATGTATAACGGACTTATGAT_ATCAGAAGTTCGAATCAAATTACGAA	8	1	7	0	0	1	0	0	1	0	0	0	0	0	0	0	0	0	0	0	0
TCAAAAAACACAAAGTAGATTGTGCG_ATCAGAAGTTCGAATCAAATTACGAA	24	2	5	1	2	0	0	2	3	0	0	0	1	0	0	0	0	0	0	0	0
TTGCGAAAAGTGAAAGGCCTTATCAC_ATCAGAAGTTCGAATCAAATTACGAA	70	6	10	4	2	1	6	1	6	12	5	6	6	2	3	1	1	0	0	0	0
CCATCAACTGAGAATCTACTTAAGCT_ATCAGAAGTTCGAATCAAATTACGAA	16	2	3	0	1	1	1	0	1	0	1	0	0	0	0	0	0	0	0	0	0
TAACTAAATAGAAACTTTTTTTGCTT_ATCAGAAGTTCGAATCAAATTACGAA	1	0	0	0	0	0	0	0	0	0	0	0	0	0	0	0	0	0	0	0	0
AATACAATATAAAATAATGTTCACCA_ATCAGAAGTTCGAATCAAATTACGAA	3	0	0	0	0	0	0	0	0	0	0	0	0	0	0	0	0	0	0	0	0
TACTAAAATAAAAACTCAGTTTGGAC_ATCAGAAGTTCGAATCAAATTACGAA	5	0	0	0	0	0	0	0	0	0	0	0	0	0	0	0	0	0	0	0	0
TGTATAATCTTGAATTGCTTTAGAAT_ATCAGAAGTTCGAATCAAATTACGAA	8	0	0	0	0	0	5	0	3	1	0	1	1	1	0	0	0	0	0	0	0
ACCGAAAGAAAGAATATATTTATGCT_ATCAGAAGTTCGAATCAAATTACGAA	1	0	0	0	0	0	0	0	0	0	0	0	0	0	0	0	0	0	0	0	0
AACTCAAGTTTAAACGCTCTTTTGCG_ATCAGAAGTTCGAATCAAATTACGAA	14	2	4	5	1	0	0	0	0	0	0	0	0	0	0	0	0	0	0	0	0
CTCTTAAGATAGAAGGCTGTTCTCAG_ATCAGAAGTTCGAATCAAATTACGAA	130	14	25	6	21	14	38	17	47	12	10	21	22	7	18	18	11	6	0	0	0
ACTTCAATTGGAAAAAACCTTTGAAC_ATCAGAAGTTCGAATCAAATTACGAA	256	27	29	19	40	26	37	21	28	19	16	28	27	9	20	6	0	0	0	0	0
TTCTAAATTAGAAAATCTATTTATAC_ATCAGAAGTTCGAATCAAATTACGAA	1	0	0	0	0	0	0	0	0	0	0	0	0	0	0	0	0	0	0	0	0
TATATAATACATAAATCCATTAGAGG_ATCAGAAGTTCGAATCAAATTACGAA	8	1	0	0	3	1	2	2	3	0	1	1	0	0	0	0	0	0	0	0	0
GCGTTAATTGTCAAAGTGTTTAACAT_ATCAGAAGTTCGAATCAAATTACGAA	1	0	0	0	0	0	0	0	0	0	0	0	0	0	0	0	0	0	0	0	0
AAGGTAAGCCAGAATTCATTTGGAGA_ATCAGAAGTTCGAATCAAATTACGAA	43	4	3	4	20	7	18	7	6	11	6	9	11	10	9	1	1	0	0	0	0
AGGGCAAACTGGAAGGTTTTTGTTAT_ATCAGAAGTTCGAATCAAATTACGAA	35	5	6	1	2	2	3	4	1	0	0	0	0	0	0	0	0	0	0	0	0
ACTGTAATCATGAATAGTCTTTTGTA_ATCAGAAGTTCGAATCAAATTACGAA	37	2	2	0	2	2	2	1	4	0	0	0	0	0	0	0	0	0	0	0	0
ATCTTAAACGTTAAAGTGTTTCGCCT_ATCAGAAGTTCGAATCAAATTACGAA	9	0	1	0	0	0	1	0	0	0	0	0	0	0	0	0	0	0	0	0	0
TCTATAAATCATAAAAATCTTTTTCTT_ATCAGAAGTTCGAATCAAATTACGAA	2	0	0	0	0	0	2	0	0	0	0	0	0	0	0	0	0	0	0	0	0
CGCATAAACGTCAAACTGTTTTGCAC_ATCAGAAGTTCGAATCAAATTACGAA	104	9	27	16	13	20	17	6	27	7	6	11	6	6	5	1	0	1	1	0	0
CGTCTAAACAGGAAATTTTTTTACAT_ATCAGAAGTTCGAATCAAATTACGAA	10	0	0	0	0	0	2	0	1	0	0	0	0	0	0	0	0	0	0	0	0
ATAAGAATTGGGAAATGGTTTCCAGA_ATCAGAAGTTCGAATCAAATTACGAA	13	1	0	0	5	3	2	3	3	1	1	1	1	0	1	0	0	0	0	0	0
GTATGAAATAGAAAGTCATTTAGTTA_ATCAGAAGTTCGAATCAAATTACGAA	122	6	13	11	14	12	23	7	8	10	4	7	3	6	12	8	1	3	1	0	1
TTAATAAAGGAGAAAAGACTTCATTA_ATCAGAAGTTCGAATCAAATTACGAA	38	4	5	5	2	0	6	2	2	1	2	5	0	1	1	1	0	0	0	0	0
ATTTTAAAAGTTAATCGGCTTAGGTG_ATCAGAAGTTCGAATCAAATTACGAA	1	0	0	0	0	0	0	0	0	0	0	0	0	0	0	0	0	0	0	0	0
CACCAAATTACAAACTGGCTTCATTT_ATCAGAAGTTCGAATCAAATTACGAA	76	2	4	4	5	7	14	8	8	1	3	5	8	8	3	3	0	1	0	0	0
TCGCCAATTTCGAAAAGAGTTTGGTT_ATCAGAAGTTCGAATCAAATTACGAA	11	1	3	0	1	1	1	0	6	7	2	6	9	7	9	11	7	10	3	1	1
CGGTTAAACGACAATCATGTTTTTTT_ATCAGAAGTTCGAATCAAATTACGAA	21	0	0	0	4	3	12	4	11	13	9	11	15	20	20	36	16	31	7	3	15
TGTTAAAATCCCAATGGACTTGATCA_ATCAGAAGTTCGAATCAAATTACGAA	35	9	9	7	20	4	11	5	10	7	5	6	6	0	0	1	1	0	0	0	0
GTGGCAAGGGGGAAGGGAGTTTGGGA_ATCAGAAGTTCGAATCAAATTACGAA	17	0	2	3	2	3	5	0	0	0	0	0	0	0	0	0	0	0	0	0	0
TTATAAATCGATAATTTTTTTTTTAA_ATCAGAAGTTCGAATCAAATTACGAA	1	0	0	0	0	0	0	0	0	0	0	0	0	0	0	0	0	0	0	0	0
CTTCGAAGTTGAAAGGATATTCGTAG_ATCAGAAGTTCGAATCAAATTACGAA	1	0	0	0	0	0	0	0	0	0	0	0	0	0	0	0	0	0	0	0	0
CTTTGAATATCGAAATAACTTTGTTA_ATCAGAAGTTCGAATCAAATTACGAA	1	0	0	0	0	0	0	0	0	0	0	0	0	0	0	0	0	0	0	0	0
CTTTAAAATTACAAACGACTTATCGT_ATCAGAAGTTCGAATCAAATTACGAA	81	3	12	5	15	7	15	4	13	6	5	5	5	5	8	6	1	0	1	0	0
CTGCCAAAATATAAGGAACTTTCGCT_ATCAGAAGTTCGAATCAAATTACGAA	40	8	4	3	3	1	9	1	6	4	4	5	3	1	9	6	0	0	0	0	0
CCTTGAATTAAAAACTTGGTTCCCAC_ATCAGAAGTTCGAATCAAATTACGAA	31	2	2	2	0	4	4	4	12	4	3	1	1	3	6	4	1	0	0	0	0
AATCAAACATGGAAGGCGTTTCTCTA_ATCAGAAGTTCGAATCAAATTACGAA	75	9	27	15	85	66	207	152	332	292	345	463	481	417	973	938	455	435	116	99	206
AGACAAACCATAAACTATCTTAGATC_ATCAGAAGTTCGAATCAAATTACGAA	53	4	7	3	12	2	14	7	10	6	5	8	5	3	1	1	0	2	0	0	0
TTTTAAACTAGCAATTATCTTTAGAT_ATCAGAAGTTCGAATCAAATTACGAA	1	0	0	0	0	0	0	0	0	0	0	0	0	0	0	0	0	0	0	0	0
TGGTAAACAGCTACGTGCTTCCAC_ATCAGAAGTTCGAATCAAATTACGAA	1	0	0	0	0	0	0	0	0	0	0	0	0	0	0	0	0	0	0	0	0
AAATAAACTGGGAATTCAGTTAACAC_ATCAGAAGTTCGAATCAAATTACGAA	5	1	0	3	2	2	3	1	4	3	4	2	1	0	1	0	0	0	0	0	0
ATTTGAAGCGCGAAAGCTTTTAATAC_ATCAGAAGTTCGAATCAAATTACGAA	82	5	14	6	18	9	24	11	15	5	10	0	5	7	11	9	1	2	0	1	0
ATCTTAAAAGTAAATCGTATTCGTAT_ATCAGAAGTTCGAATCAAATTACGAA	1	0	0	0	0	0	0	0	0	0	0	0	0	0	0	0	0	0	0	0	0
CCAGTAATAGGGAAAGCGCTTTAGTG_ATCAGAAGTTCGAATCAAATTACGAA	10	3	0	3	0	0	0	0	0	0	0	0	0	0	0	0	0	0	0	0	0
CATCGAACCAAAAAGTCAATTAGCTG_ATCAGAAGTTCGAATCAAATTACGAA	10	2	4	2	7	5	5	2	12	7	6	8	8	3	6	0	0	0	0	0	0
ATAGTAACAATAAACGATTTTTCTTT_ATCAGAAGTTCGAATCAAATTACGAA	14	2	2	2	2	2	3	1	1	2	1	1	1	1	3	5	0	1	0	0	0
ACACAAAACTCCAACAGCATTTGTTA_ATCAGAAGTTCGAATCAAATTACGAA	33	7	5	3	5	3	9	2	3	4	0	1	0	0	1	0	0	0	0	0	0
ATATTAAAAGAAAACATGTTTTATAA_ATCAGAAGTTCGAATCAAATTACGAA	12	0	0	0	1	0	0	0	0	1	0	0	0	0	1	2	0	0	0	0	0
GAATGAAACTTTAAACACGTTGCACA_ATCAGAAGTTCGAATCAAATTACGAA	80	14	21	6	10	6	5	5	4	8	4	3	6	3	4	5	1	0	0	0	0
TCTAGAAATTCAAATTCGCTTTGTGC_ATCAGAAGTTCGAATCAAATTACGAA	50	2	10	6	3	3	3	10	10	13	20	22	29	32	63	42	36	22	7	7	12
AGATTAATACAAAAAATTTTTCAGGG_ATCAGAAGTTCGAATCAAATTACGAA	11	0	0	0	1	1	1	0	0	2	0	0	0	0	0	1	0	1	0	0	0
TTTCAAACATCCAATCTCGTTAACAG_ATCAGAAGTTCGAATCAAATTACGAA	62	8	13	3	12	7	9	7	3	1	2	0	0	1	2	0	0	0	0	0	0
CTTTGAAACATAAAATGAGTTGATTG_ATCAGAAGTTCGAATCAAATTACGAA	95	12	6	7	29	18	28	12	24	10	9	9	7	9	13	6	1	1	1	0	2
ACCTTAATCGGAAAGCCCATTGGTCG_ATCAGAAGTTCGAATCAAATTACGAA	46	12	12	8	10	7	14	3	10	9	9	8	13	14	5	2	2	0	0	0	1
AAAACAACATGAAGATGCTTATGAT_ATCAGAAGTTCGAATCAAATTACGAA	1	0	0	0	0	0	0	0	0	0	0	0	0	0	0	0	0	0	0	0	0
AGAACTACAGCAATCATACTTAAAGT_ATCAGAAGTTCGAATCAAATTACGAA	1	0	0	0	0	0	0	0	0	0	0	0	0	0	0	0	0	0	0	0	0
AACCTAAATGTAAACTGCGTTTAACA_ATCAGAAGTTCGAATCAAATTACGAA	26	3	13	5	13	4	5	9	16	9	6	6	6	7	6	3	6	1	0	0	0
CCAATAACCTGCAACGTGCTTTTTCG_ATCAGAAGTTCGAATCAAATTACGAA	21	8	2	5	4	5	10	4	8	8	2	11	3	4	2	4	0	1	0	0	0
TTTGCAATTTATAAATTACTTATCTC_ATCAGAAGTTCGAATCAAATTACGAA	1	0	0	0	0	0	0	0	0	0	0	0	0	0	0	0	0	0	0	0	0
TACACAAAGGGTAATAAACTTTCGAT_ATCAGAAGTTCGAATCAAATTACGAA	296	47	57	25	47	42	65	28	41	33	20	28	25	16	25	29	2	6	3	0	1
GCGCGAAGCGGGAAGCGGCTTCTGAC_ATCAGAAGTTCGAATCAAATTACGAA	27	4	9	4	5	12	19	14	8	11	6	14	7	4	4	2	2	1	1	0	0
GTGTTAATATTAAATTTGGTTCATTA_ATCAGAAGTTCGAATCAAATTACGAA	41	3	8	6	2	7	6	6	2	2	6	2	3	1	7	3	2	0	0	0	0
CTACAAATCCATAAGCGATTTACTAT_ATCAGAAGTTCGAATCAAATTACGAA	1	0	0	0	0	0	0	0	0	0	0	0	0	0	0	0	0	0	0	0	0
GATCAAATCGTGAATTAAATTTAGGC_ATCAGAAGTTCGAATCAAATTACGAA	80	16	19	6	4	13	11	8	13	4	11	2	2	5	6	1	0	0	0	0	0
CGGGCAATCTCCAACTTTGTTACTTT_ATCAGAAGTTCGAATCAAATTACGAA	3	1	0	0	1	0	0	0	0	0	0	0	0	0	0	0	0	0	0	0	0
ATTTTAATGGTCAATCAGATTGCAAT_ATCAGAAGTTCGAATCAAATTACGAA	117	8	25	22	35	30	48	26	20	19	13	16	20	14	6	7	3	3	1	3	1
GGACCAATCGCAAAGGGGCTTACGTG_ATCAGAAGTTCGAATCAAATTACGAA	11	0	5	1	4	7	7	11	8	7	2	2	10	3	0	0	0	0	0	0	0
AATCTAAGCGTAAACATTGTTATGGC_ATCAGAAGTTCGAATCAAATTACGAA	66	16	33	10	15	16	13	9	13	7	4	9	6	5	7	4	1	1	0	0	0
AATCAAAACCTCAACATTATTTTCTT_ATCAGAAGTTCGAATCAAATTACGAA	1	0	0	0	0	0	0	0	0	0	0	0	0	0	0	0	0	0	0	0	0
TCTTTAAGATAAAAAGAGATTGTTTC_ATCAGAAGTTCGAATCAAATTACGAA	16	1	1	1	0	0	0	0	0	1	0	0	0	0	0	0	0	0	0	0	0
CTCACATC_ATCAGAAGTTCGAATCAAATTACGAA	1	0	0	0	0	0	0	0	0	0	0	0	0	0	0	0	0	0	0	0	0
GTCGCAAGATGGAAAAGAATTTAATA_ATCAGAAGTTCGAATCAAATTACGAA	15	1	0	0	2	1	0	0	0	0	1	0	0	3	1	1	1	0	0	0	0
TGTAAAAATTAAAATTCGGTTTTTGC_ATCAGAAGTTCGAATCAAATTACGAA	22	2	0	2	2	1	3	2	1	0	0	0	0	2	1	0	0	0	0	0	0
ACCGAAATACTCAAGGGGTTTGCGCT_ATCAGAAGTTCGAATCAAATTACGAA	4	0	0	0	0	0	0	0	0	0	0	0	0	0	0	0	0	0	0	0	0
TTCTCAACGGTGAATGAATTTGTAGC_ATCAGAAGTTCGAATCAAATTACGAA	33	1	8	3	7	2	2	3	3	3	3	3	1	0	0	0	1	0	0	0	0
ACCACAAATATCAAATACTTTTCCTA_ATCAGAAGTTCGAATCAAATTACGAA	28	1	4	2	4	2	4	3	1	7	1	5	4	1	3	2	5	0	0	0	0
TGGTCAATTTTTAAAGAGATTGGTCA_ATCAGAAGTTCGAATCAAATTACGAA	15	4	6	2	5	5	5	6	1	3	1	3	1	5	2	2	0	0	0	0	0
GCTACAATTTCAAAGATGGTTAGCTT_ATCAGAAGTTCGAATCAAATTACGAA	1	0	0	0	0	0	0	0	0	0	0	0	0	0	0	0	0	0	0	0	0
ATCATAAAACGCAATTCCGTTTGCTT_ATCAGAAGTTCGAATCAAATTACGAA	116	32	39	4	17	22	30	21	16	8	13	1	8	4	2	1	2	1	0	0	0
GTGACAACGGACAACAATTTTCAACC_ATCAGAAGTTCGAATCAAATTACGAA	10	0	0	1	0	2	0	0	2	0	0	0	0	0	0	0	0	0	0	0	0
TTATTAAAAATCAAAATCTTTCTCGA_ATCAGAAGTTCGAATCAAATTACGAA	1	0	0	0	0	0	0	0	0	0	0	0	0	0	0	0	0	0	0	0	0
GTAACAACTCTGAAATTAATTTGAGC_ATCAGAAGTTCGAATCAAATTACGAA	27	4	14	6	15	19	19	15	22	18	7	13	23	9	10	8	1	0	0	0	0
ACAAGAAATAATAATAGGGTTAACAG_ATCAGAAGTTCGAATCAAATTACGAA	1	0	0	0	0	0	0	0	0	0	0	0	0	0	0	0	0	0	0	0	0
TCCATAAGAAACAAAAGTTTTGCACG_ATCAGAAGTTCGAATCAAATTACGAA	39	8	5	3	8	9	6	2	8	1	1	2	0	1	3	0	0	4	1	0	0
TCTTAAAAGGTTAAGTCAATTCTCAA_ATCAGAAGTTCGAATCAAATTACGAA	1	0	0	0	0	0	0	0	0	0	0	0	0	0	0	0	0	0	0	0	0
CCTACAATATTAAGGCTTTTTAACG_ATCAGAAGTTCGAATCAAATTACGAA	1	0	0	0	0	0	0	0	0	0	0	0	0	0	0	0	0	0	0	0	0
TCCAAAATCGTTAAAATTCTTTCGTA_ATCAGAAGTTCGAATCAAATTACGAA	55	6	12	9	8	8	12	6	10	3	3	7	4	5	7	2	0	2	0	0	0
ACGCTAAGAAATAATATTGTTAATTA_ATCAGAAGTTCGAATCAAATTACGAA	1	0	0	0	0	0	0	0	0	0	0	0	0	0	0	0	0	0	0	0	0
ATAACAATGAGGAATTTCATTTTAT_ATCAGAAGTTCGAATCAAATTACGAA	43	3	1	1	3	0	1	2	1	5	3	0	0	0	0	2	0	0	0	0	0
GTACCAAACGTCAAAGCACTTCGGTT_ATCAGAAGTTCGAATCAAATTACGAA	57	13	23	11	27	17	15	13	13	10	11	7	6	3	0	0	0	0	0	2	0
GTATAAATACGCAAGGCGGTTTTGCG_ATCAGAAGTTCGAATCAAATTACGAA	3	0	0	0	0	0	1	0	0	0	0	0	0	0	1	0	0	0	0	0	0
ATGTAAAACACTAACCCCTTTGACGC_ATCAGAAGTTCGAATCAAATTACGAA	26	7	13	1	9	10	6	5	12	3	2	1	4	7	2	1	0	0	0	0	0
GTTGCAACATTGAATCATGTTTCTCA_ATCAGAAGTTCGAATCAAATTACGAA	15	3	1	1	0	0	0	0	0	0	0	0	0	0	0	0	0	0	0	0	0
GTCAAAATAGTCAATATGTTTTCGCT_ATCAGAAGTTCGAATCAAATTACGAA	1	0	0	0	0	0	0	0	0	0	0	0	0	0	0	0	0	0	0	0	0
GCTCAAATAGGGAATCTGATTCATAA_ATCAGAAGTTCGAATCAAATTACGAA	15	1	2	2	0	1	0	0	0	0	0	0	0	0	0	0	0	0	0	0	0
AGAGGAAATTTGAACGTCATTTTTTCT_ATCAGAAGTTCGAATCAAATTACGAA	1	0	0	0	0	0	0	0	0	0	0	0	0	0	0	0	0	0	0	0	0
CGATTAATAACTAATCAAATTACTGT_ATCAGAAGTTCGAATCAAATTACGAA	18	0	4	3	0	1	1	0	3	0	1	6	0	0	0	0	0	0	0	0	0
GCTCCAACATGTAAGCGAATTTCTAT_ATCAGAAGTTCGAATCAAATTACGAA	7	3	2	0	1	0	0	0	0	0	0	0	0	0	0	0	0	0	0	0	0
TTAATAAGTATTAATCTAATTTTTAT_ATCAGAAGTTCGAATCAAATTACGAA	1	0	0	0	0	0	0	0	0	0	0	0	0	0	0	0	0	0	0	0	0
CCTGAAAATTCGAATTATTTTCCGTT_ATCAGAAGTTCGAATCAAATTACGAA	21	2	1	3	9	2	0	0	1	0	0	0	1	1	0	0	0	0	0	0	0
TTAAGAAACGTTAACAGACTTTATTC_ATCAGAAGTTCGAATCAAATTACGAA	1	0	0	0	0	0	0	0	0	0	0	0	0	0	0	0	0	0	0	0	0
TTACTAACATGTAACAAGTTTCTTA_ATCAGAAGTTCGAATCAAATTACGAA	1	0	0	0	0	0	0	0	0	0	0	0	0	0	0	0	0	0	0	0	0
TCCCTAAACAAAAAGTATCTTGCTTC_ATCAGAAGTTCGAATCAAATTACGAA	30	2	8	3	1	1	3	1	2	2	2	4	0	0	0	3	1	4	0	0	0
TACGTAACCAAGAAGCTGGTTCATCC_ATCAGAAGTTCGAATCAAATTACGAA	9	0	2	0	4	0	2	3	2	2	0	0	0	0	0	0	0	0	0	0	0
GATTGAAAATATAATTTACTTTGGCA_ATCAGAAGTTCGAATCAAATTACGAA	3	0	0	0	0	0	0	0	0	0	0	0	0	0	0	0	0	0	0	0	0
CTCCAAAGAGACAATAATATTAAGTC_ATCAGAAGTTCGAATCAAATTACGAA	90	5	11	4	8	8	30	13	17	26	20	22	13	14	48	32	12	13	4	4	10
CGATAAATACCCAAATCCTTTGTATG_ATCAGAAGTTCGAATCAAATTACGAA	38	9	10	10	4	7	11	8	3	3	2	2	4	1	0	1	0	0	0	0	0
TGGTCAATCATAAATTATTTTTTACA_ATCAGAAGTTCGAATCAAATTACGAA	1	0	0	0	0	0	0	0	0	0	0	0	0	0	0	0	0	0	0	0	0
GCTTCAAATACGAAGCCACTTAGCTA_ATCAGAAGTTCGAATCAAATTACGAA	1	0	0	0	0	0	0	0	0	0	0	0	0	0	0	0	0	0	0	0	0
CTCCAAAAGTTCAATGGCCTTTCTAA_ATCAGAAGTTCGAATCAAATTACGAA	53	6	4	2	5	6	10	2	11	4	7	8	7	6	35	23	12	20	4	3	4
TATATAAAAACTAAGTGCATTATTGT_ATCAGAAGTTCGAATCAAATTACGAA	1	0	0	0	0	0	0	0	0	0	0	0	0	0	0	0	0	0	0	0	0
CTAATAAACTTCAAAGGTATTTTTTT_ATCAGAAGTTCGAATCAAATTACGAA	1	0	0	0	0	0	0	0	0	0	0	0	0	0	0	0	0	0	0	0	0
GCGTTAACGTGAAAGAGGGTTTGGGA_ATCAGAAGTTCGAATCAAATTACGAA	1	0	0	0	0	0	0	0	0	0	0	0	0	0	0	0	0	0	0	0	0
TTTCAAAATATTAATTAGCTTTATTT_ATCAGAAGTTCGAATCAAATTACGAA	1	0	0	0	0	0	0	0	0	0	0	0	0	0	0	0	0	0	0	0	0
AGGAAAAACACGAAATTAATTTGTTT_ATCAGAAGTTCGAATCAAATTACGAA	29	3	1	2	5	0	2	0	3	0	2	0	1	2	5	2	1	0	0	0	0
GCAATAACTGGCAAGGCTCTTAGTTG_ATCAGAAGTTCGAATCAAATTACGAA	11	1	0	1	5	0	0	0	0	0	0	0	0	0	0	0	0	0	0	0	0
TCATCAATCTATAATTGCTTTTTATT_ATCAGAAGTTCGAATCAAATTACGAA	1	0	0	0	0	0	0	0	0	0	0	0	0	0	0	0	0	0	0	0	0
AAATGAACAGTAAAGACACTTGGCAA_ATCAGAAGTTCGAATCAAATTACGAA	45	8	3	1	7	1	4	3	2	0	0	0	0	0	0	0	0	0	0	0	0
GACCCAAAGATCAATTAGGTTCGACA_ATCAGAAGTTCGAATCAAATTACGAA	47	9	16	8	11	20	8	9	14	8	12	7	9	4	18	9	5	0	2	1	0
ATTTTAAATTCGAATGGCGTTCAGCC_ATCAGAAGTTCGAATCAAATTACGAA	36	3	2	3	9	17	18	6	9	7	8	7	6	5	5	5	1	0	0	0	0
CAAACAAAAAGTAACTATTTTGTATC_ATCAGAAGTTCGAATCAAATTACGAA	29	1	9	5	9	10	13	6	3	2	4	2	4	2	1	2	3	0	0	0	0
CAGCTAACATATAAGTCAGTTTAGAG_ATCAGAAGTTCGAATCAAATTACGAA	65	7	12	3	5	8	14	6	4	9	1	1	3	0	4	2	0	1	0	0	0
AATCTAATAAGTAATTTGATTCGGTA_ATCAGAAGTTCGAATCAAATTACGAA	1	0	0	0	0	0	0	0	0	0	0	0	0	0	0	0	0	0	0	0	0
ATACTAACTTTGAAACTATTTTGGCA_ATCAGAAGTTCGAATCAAATTACGAA	85	11	19	8	13	11	8	10	13	11	6	8	9	6	5	0	0	2	0	0	0
ATCCAAAGAACCTACTAACTTATTAG_ATCAGAAGTTCGAATCAAATTACGAA	1	0	0	0	0	0	0	0	0	0	0	0	0	0	0	0	0	0	0	0	0
CGCCGAAATGCGAAGTAATTTTTGTA_ATCAGAAGTTCGAATCAAATTACGAA	58	2	11	5	7	9	28	11	20	18	10	17	7	3	11	15	5	5	2	0	0
TTAAAAACAAGAAACCCATTTAAGTT_ATCAGAAGTTCGAATCAAATTACGAA	18	0	0	0	1	0	4	1	1	0	1	0	0	0	0	0	0	0	0	0	0
TGCTTAATACCTAACTCAATTGTCAC_ATCAGAAGTTCGAATCAAATTACGAA	74	11	20	19	38	20	39	25	30	9	6	19	5	0	3	1	0	0	0	0	0
CTACCAAGGTTAAACACATTTCAGAA_ATCAGAAGTTCGAATCAAATTACGAA	69	12	17	2	15	10	19	7	14	6	4	4	4	4	4	7	1	1	0	0	0
GGTATAAAAGTGAACCCGCTTAATAT_ATCAGAAGTTCGAATCAAATTACGAA	43	0	7	1	2	1	19	6	5	2	2	6	3	0	3	0	0	0	0	0	1
TCCACAAGGTATAAACCCATTCCTCG_ATCAGAAGTTCGAATCAAATTACGAA	97	17	21	10	11	13	14	2	18	13	8	7	7	8	4	2	2	1	0	0	0
TCCCGAATCTAGAAGGTCGTTGTATG_ATCAGAAGTTCGAATCAAATTACGAA	102	9	25	12	11	19	23	7	18	13	6	10	11	6	3	6	5	1	0	0	0
TCTAGAAGATACAATGTAGTTCAGTG_ATCAGAAGTTCGAATCAAATTACGAA	78	9	30	12	20	19	40	16	14	7	8	11	12	7	11	3	1	2	1	0	0
GTGCAAATTTGGAATAGTGTTGAGGT_ATCAGAAGTTCGAATCAAATTACGAA	1	0	0	0	0	0	0	0	0	0	0	0	0	0	0	0	0	0	0	0	0
ATTGGAATAATAAAGTAATTTTATTG_ATCAGAAGTTCGAATCAAATTACGAA	35	0	0	2	0	0	1	0	0	0	0	0	0	0	0	1	0	0	0	0	0
AGGTGAATGTAAAACCAGTTACTGC_ATCAGAAGTTCGAATCAAATTACGAA	1	0	0	0	0	0	0	0	0	0	0	0	0	0	0	0	0	0	0	0	0
GTAGGAACTTAAAATCGCCTTCCACC_ATCAGAAGTTCGAATCAAATTACGAA	62	9	25	11	11	20	15	11	18	9	2	5	4	2	3	1	0	0	0	2	1
ATCCTAAGTGGAAACGTGCTTATGTC_ATCAGAAGTTCGAATCAAATTACGAA	14	4	1	3	1	1	9	3	18	9	7	2	1	10	15	7	3	4	0	0	0
TTAGAAAACGTAAAATTATTTCAGGC_ATCAGAAGTTCGAATCAAATTACGAA	18	0	1	1	2	4	6	0	3	2	0	0	0	0	0	0	0	0	0	0	0
CGGGGAAATGGGAAACCGATTAGCAG_ATCAGAAGTTCGAATCAAATTACGAA	44	1	10	6	12	5	14	14	10	6	7	7	2	2	2	0	1	0	0	0	0
GTGATAAATCTTAATACCGTTAACAG_ATCAGAAGTTCGAATCAAATTACGAA	11	2	2	3	4	1	4	0	5	1	0	2	1	1	0	0	0	0	0	0	0
TTTATAACCTAGAATTATTTTTTAAG_ATCAGAAGTTCGAATCAAATTACGAA	1	0	0	0	0	0	0	0	0	0	0	0	0	0	0	0	0	0	0	0	0
TCCCTAACAGTGAAGCGTTTTACTTA_ATCAGAAGTTCGAATCAAATTACGAA	1	0	0	0	0	0	0	0	0	0	0	0	0	0	0	0	0	0	0	0	0
TTTGGAACTGAGAAGCTAGTTATATC_ATCAGAAGTTCGAATCAAATTACGAA	20	2	3	3	4	4	8	3	1	1	1	1	0	0	0	0	0	0	0	0	0
GGGAAAAAGCGTAATTGTTTTGTCGA_ATCAGAAGTTCGAATCAAATTACGAA	8	0	1	3	0	0	0	1	1	0	0	0	0	0	0	0	0	0	0	0	0
TCAGGAAACTCGAAGATAGTTGACGA_ATCAGAAGTTCGAATCAAATTACGAA	76	10	13	9	15	19	22	15	12	7	8	4	4	1	2	0	0	0	0	0	0
AGGATAATCATAAAGCAGATTTTTCG_ATCAGAAGTTCGAATCAAATTACGAA	1	0	0	0	0	0	0	0	0	0	0	0	0	0	0	0	0	0	0	0	0
TTGTAAAATGTTAATTCGGTTGTTAG_ATCAGAAGTTCGAATCAAATTACGAA	1	0	0	0	0	0	0	0	0	0	0	0	0	0	0	0	0	0	0	0	0
GCAATAACTTTGAAACAGGTTAATTA_ATCAGAAGTTCGAATCAAATTACGAA	27	0	2	1	1	1	2	1	4	1	1	2	0	0	0	1	0	0	0	0	0
GACTAAAGGAGGCTTTTGTCGACGGATCCG_ATCAGAAGTTCGAATCAAATTACGAA	1	0	2	2	0	1	1	0	0	0	0	0	0	1	0	0	0	0	0	0	0
TCACAAAAGGGGAATCACTTTGCATG_ATCAGAAGTTCGAATCAAATTACGAA	34	6	7	4	6	2	5	8	6	2	4	1	2	1	0	0	2	0	0	0	0
CTCCAAACCCCAAAGCACTTTTGAGA_ATCAGAAGTTCGAATCAAATTACGAA	31	7	1	5	5	8	7	2	4	1	2	0	2	3	1	1	0	0	0	0	0
AATTAAAACACGAAGAGTTTTGTATG_ATCAGAAGTTCGAATCAAATTACGAA	1	0	0	0	0	0	0	0	0	0	0	0	0	0	0	0	0	0	0	0	0
ATTAAAACGATAAATTATTTTTAACC_ATCAGAAGTTCGAATCAAATTACGAA	1	0	0	0	0	0	0	0	0	0	0	1	0	0	0	0	0	0	0	0	0
ACGCTAACTAGCAACATGATTTTGTA_ATCAGAAGTTCGAATCAAATTACGAA	326	53	67	33	83	77	80	68	64	45	21	30	45	28	39	15	8	4	0	1	2
TCGCGAAAGAGTAAGGTTGTTTCATC_ATCAGAAGTTCGAATCAAATTACGAA	30	4	9	2	2	2	1	0	2	3	2	3	3	1	1	0	0	0	0	0	0
TTATGAACCAGTAACTGTGTTTATTT_ATCAGAAGTTCGAATCAAATTACGAA	30	1	1	0	1	6	6	2	2	6	2	3	1	0	5	2	3	4	0	0	0
TAGTCAAATGTTAATTAAGTTAGAAC_ATCAGAAGTTCGAATCAAATTACGAA	1	0	0	0	0	0	0	0	0	0	0	0	0	0	0	0	0	0	0	0	0
ACCCTAATTATAAACGTGTTTGTAAA_ATCAGAAGTTCGAATCAAATTACGAA	26	3	5	1	2	2	5	9	3	7	3	3	3	7	2	1	2	0	0	0	0
GGGCCAAGCCCCAACGAGTTTCGATA_ATCAGAAGTTCGAATCAAATTACGAA	37	4	5	1	7	7	7	2	6	5	4	1	3	0	0	0	0	0	0	0	0
TATCGAAAACCCAATCCTGTTAGTTT_ATCAGAAGTTCGAATCAAATTACGAA	1	0	0	0	0	0	0	0	0	0	0	0	0	0	0	0	0	0	0	0	0
ATGACAAGCCCAAATGATTTTGTTAT_ATCAGAAGTTCGAATCAAATTACGAA	1	0	0	0	0	0	0	0	0	0	0	0	0	0	0	0	0	0	0	0	0
TCGCCAATTGTTAACAGGATTATCTT_ATCAGAAGTTCGAATCAAATTACGAA	24	1	0	0	1	1	1	1	1	0	0	0	1	1	0	0	0	0	0	0	0
CCTCAAACAGTCAAAAGTCTTTGTAT_ATCAGAAGTTCGAATCAAATTACGAA	69	9	16	8	9	11	25	16	15	10	9	10	14	15	8	9	0	2	1	0	0
GTTCGAAGAACAAAGGCAGTTAGTTT_ATCAGAAGTTCGAATCAAATTACGAA	1	0	0	0	0	0	0	0	0	0	0	0	0	0	0	0	0	0	0	0	0
ATGATAAATTATATAGTGCTTAGTGG_ATCAGAAGTTCGAATCAAATTACGAA	1	0	0	0	0	0	0	0	0	0	0	0	0	0	0	0	0	0	0	0	0
CAACAAACGATCAACACTCTTCTCCT_ATCAGAAGTTCGAATCAAATTACGAA	54	15	21	2	10	16	10	7	8	6	6	2	7	6	3	3	0	0	0	0	0
GGTTAAATCGTTAAAATAGTTAATAG_ATCAGAAGTTCGAATCAAATTACGAA	15	0	0	2	2	0	4	1	0	1	2	1	0	0	0	0	0	0	0	0	0
CATTTAATTGAGAACGTTATTCACCA_ATCAGAAGTTCGAATCAAATTACGAA	145	5	21	14	21	19	12	10	16	10	9	13	12	9	18	7	1	2	1	0	0
CAGGCAACGGGTAATTTGTTTCGTCT_ATCAGAAGTTCGAATCAAATTACGAA	38	7	10	7	8	8	7	5	6	1	0	1	1	0	0	0	0	0	0	0	0
TAAACAATCATCAATGTTCTTGCATT_ATCAGAAGTTCGAATCAAATTACGAA	1	0	0	0	0	0	0	0	0	0	0	0	0	0	0	0	0	0	0	0	0
GGTTCAATGAGGAACCTCTTTGTTAT_ATCAGAAGTTCGAATCAAATTACGAA	14	3	2	2	3	2	9	2	6	5	1	5	3	6	4	5	1	1	0	0	0
ATATCAATGGCTAACACTGTTTATGT_ATCAGAAGTTCGAATCAAATTACGAA	167	18	51	12	41	25	49	48	29	23	25	22	12	8	15	2	4	3	1	0	0
CAAGAAAGCCTAAAACCAATTTTTCT_ATCAGAAGTTCGAATCAAATTACGAA	18	1	3	0	1	4	10	3	10	0	4	6	3	1	6	2	0	0	0	0	0
AAATCAATATACAAATATCTTCTATT_ATCAGAAGTTCGAATCAAATTACGAA	1	0	0	0	0	0	0	0	0	0	0	0	0	0	0	0	0	0	0	0	0
AACAGAATTACTAAGGGCATTCGCGA_ATCAGAAGTTCGAATCAAATTACGAA	51	7	16	14	25	23	20	11	10	2	4	3	7	4	3	2	1	2	0	1	0
CCCCCAATCCGGAATATGATTGGTTA_ATCAGAAGTTCGAATCAAATTACGAA	28	3	2	5	7	7	21	10	11	9	5	9	6	5	8	4	0	0	0	0	0
TCACTAATCTGTAAGTTAGTTTACAC_ATCAGAAGTTCGAATCAAATTACGAA	31	5	5	3	7	8	6	1	4	5	1	1	0	0	0	1	0	0	0	0	0
ATACAAAATTGAAATTGTGTTCTCAG_ATCAGAAGTTCGAATCAAATTACGAA	34	4	4	3	4	6	21	7	14	11	7	3	2	0	1	0	0	0	1	0	0
TCTATAAAACAAAACCATATTACCAC_ATCAGAAGTTCGAATCAAATTACGAA	23	1	1	0	0	0	0	0	0	0	0	0	0	0	0	0	0	0	0	0	0
ATACTAAACCCTAAGCCGATTCCGTA_ATCAGAAGTTCGAATCAAATTACGAA	53	5	9	1	2	3	1	0	1	1	0	0	0	0	0	0	0	0	0	0	0
ACTACAAAAGCAAAAGACATTCATAA_ATCAGAAGTTCGAATCAAATTACGAA	111	5	11	6	9	3	16	8	1	5	8	15	5	4	8	1	0	0	0	1	0
CAAAAAAGACACAAAGGGATTGATAC_ATCAGAAGTTCGAATCAAATTACGAA	57	5	4	3	4	6	4	5	4	1	1	2	0	2	2	2	0	0	0	0	0
ATGCGAAGACCAAAATTAGTTAAACG_ATCAGAAGTTCGAATCAAATTACGAA	120	9	14	4	16	10	32	14	24	7	14	14	16	12	12	25	9	10	2	1	0
ATTCCAATACGTAATCTCATTATTTA_ATCAGAAGTTCGAATCAAATTACGAA	79	10	7	0	4	0	6	2	0	1	1	2	0	0	1	0	0	0	0	0	0
GGGATAATTCTGAAAGCCATTGGTAA_ATCAGAAGTTCGAATCAAATTACGAA	8	0	0	0	0	0	0	0	0	0	0	0	0	0	0	0	0	0	0	0	0
CTAGGAATACAAAAACTTATTGTGAC_ATCAGAAGTTCGAATCAAATTACGAA	47	4	9	4	4	7	6	6	5	3	0	1	1	1	1	2	0	0	0	0	0
GAGCGAATAATTAACAAAATTCACTC_ATCAGAAGTTCGAATCAAATTACGAA	1	0	0	0	0	0	0	0	0	0	0	0	0	0	0	0	0	0	0	0	0
ATTTCAAGATATAAGAGAATTCTTTT_ATCAGAAGTTCGAATCAAATTACGAA	1	0	0	0	0	0	0	0	0	0	0	0	0	0	0	0	0	0	0	0	0
GAATAAATCGATAAGTTTCTTTATGT_ATCAGAAGTTCGAATCAAATTACGAA	1	0	0	0	0	0	0	0	0	0	0	0	0	0	0	0	0	0	0	0	0
GTACAAATACGTAACGCGCTTGGGGA_ATCAGAAGTTCGAATCAAATTACGAA	126	18	22	16	30	29	27	24	17	12	17	10	6	6	5	5	5	1	0	0	2
TAGATAATTTTAAAAATTTTTTGAGG_ATCAGAAGTTCGAATCAAATTACGAA	1	0	0	0	0	0	0	0	0	0	0	0	0	0	0	0	0	0	0	0	0
TGCCCAATTTATAACTTGATTCGTTT_ATCAGAAGTTCGAATCAAATTACGAA	76	12	12	7	19	13	37	21	28	7	10	18	9	6	9	11	3	2	0	0	1
AATCTAATTATGAATAAGGTTGGCGA_ATCAGAAGTTCGAATCAAATTACGAA	17	1	3	0	1	3	1	2	10	2	4	1	0	0	0	0	0	0	0	0	0
TTCATAACCTCTAAGTCGATTACCTA_ATCAGAAGTTCGAATCAAATTACGAA	12	2	0	2	2	4	1	1	1	3	2	4	2	3	4	1	0	0	0	0	0
ATTGCAATATTTAAGCTACTTGGTTT_ATCAGAAGTTCGAATCAAATTACGAA	1	0	0	0	0	0	0	0	0	0	0	0	0	0	0	0	0	0	0	0	0
AGTGTAATTGACAATATGTTTTCTAA_ATCAGAAGTTCGAATCAAATTACGAA	1	0	0	0	0	0	0	0	0	0	0	0	0	0	0	0	0	0	0	0	0
AGTGAAAATTTAAAGTTGGTTTGTTT_ATCAGAAGTTCGAATCAAATTACGAA	1	0	0	0	0	0	0	0	0	0	0	0	0	0	0	0	0	0	0	0	0
TTGTGAAGCCAAAATTCAATTACGCT_ATCAGAAGTTCGAATCAAATTACGAA	12	2	2	5	5	2	2	0	2	0	0	0	0	0	0	0	0	0	0	0	0
CACAAAACACGAAACAATCTTCTAAA_ATCAGAAGTTCGAATCAAATTACGAA	95	12	12	5	18	10	20	17	9	10	10	9	4	2	1	0	1	0	0	1	0
TACCTAATTGATAAGGGGATTGATTT_ATCAGAAGTTCGAATCAAATTACGAA	41	10	16	8	10	19	17	11	14	10	6	2	3	5	6	7	2	0	0	0	0
ACGTGAACTCAGAAATATATTATTTG_ATCAGAAGTTCGAATCAAATTACGAA	1	0	0	0	0	0	0	0	0	0	0	0	0	0	0	0	0	0	0	0	0
TCGTTAAATGATAAATATTTTAGGCT_ATCAGAAGTTCGAATCAAATTACGAA	1	0	0	0	0	0	0	0	0	0	0	0	0	0	0	0	0	0	0	0	0
ATGTTAATGAATAAATATTTTGTGTA_ATCAGAAGTTCGAATCAAATTACGAA	1	0	0	0	0	0	0	0	0	0	0	0	0	0	0	0	0	0	0	0	0
AGATCAACAGCAAATGTTTTTATCAT_ATCAGAAGTTCGAATCAAATTACGAA	1	0	0	0	0	0	0	0	0	0	0	0	0	0	0	0	0	0	0	0	0
CACACAAGAGGTAACGCAGTTACACC_ATCAGAAGTTCGAATCAAATTACGAA	58	13	12	10	12	10	24	21	21	18	18	12	9	10	12	2	0	3	0	0	0
ATCACAAGGCATAAGGGCTTTCTTTC_ATCAGAAGTTCGAATCAAATTACGAA	99	18	23	9	13	26	54	12	15	8	12	14	9	6	9	10	2	0	0	1	3
AAATCAATCTGAAAGAGTCTTGGATT_ATCAGAAGTTCGAATCAAATTACGAA	41	6	14	7	14	10	24	15	28	26	24	27	28	13	33	37	27	19	8	13	11
GAGGGAATGTTTAAGGTGGTTTATGT_ATCAGAAGTTCGAATCAAATTACGAA	41	4	4	3	8	9	11	6	2	5	2	1	2	2	3	2	0	0	0	1	0
AGTATAAATTCCAAAAAGGTTTAATG_ATCAGAAGTTCGAATCAAATTACGAA	5	3	3	2	3	2	0	0	1	0	0	0	0	0	0	0	0	0	0	0	0
CAAAGAATATCAAATGGGATTGCTTA_ATCAGAAGTTCGAATCAAATTACGAA	206	17	21	12	20	16	31	25	25	7	14	9	3	3	7	2	0	1	0	0	0
ATATGAAAGAAAAATAAACTTTAGGC_ATCAGAAGTTCGAATCAAATTACGAA	1	0	0	0	0	0	0	0	0	0	0	0	0	0	0	0	0	0	0	0	0
TCTTAAATAGTCAACTCAATTGGGAT_ATCAGAAGTTCGAATCAAATTACGAA	5	4	2	1	3	1	4	7	1	2	1	6	1	1	4	6	0	0	0	0	0
CATCCAACCGATAAATAATTTTGAGC_ATCAGAAGTTCGAATCAAATTACGAA	1	0	0	0	0	0	0	0	0	0	0	0	0	0	0	0	0	0	0	0	0
CAGCAAAAGCGGAATCGCATTAATAT_ATCAGAAGTTCGAATCAAATTACGAA	35	1	8	3	6	2	15	3	4	4	2	2	0	0	2	1	1	1	0	0	0
TATTCAAAATCAAATTAGATTGGTCT_ATCAGAAGTTCGAATCAAATTACGAA	78	7	20	10	8	8	28	6	13	9	14	10	7	4	10	6	5	2	1	0	0
TAACTAAAGGTAAATCCTTTTAAATA_ATCAGAAGTTCGAATCAAATTACGAA	58	1	4	2	0	3	12	6	4	5	9	21	4	3	23	30	1	10	2	0	5
TCCTCAATTATAAACATGTTTTAATC_ATCAGAAGTTCGAATCAAATTACGAA	36	0	5	0	1	0	2	1	0	0	2	2	2	2	4	1	0	0	0	0	0
GGATGAATGTTTAATTTTATTTTAAT_ATCAGAAGTTCGAATCAAATTACGAA	1	0	0	0	0	0	0	0	0	0	0	0	0	0	0	0	0	0	0	0	0
TCTACAATGTTGAATGTAATTCATTA_ATCAGAAGTTCGAATCAAATTACGAA	48	3	12	7	22	8	23	12	13	12	18	18	5	10	5	3	5	3	0	0	0
CCGGCAATCCGGAACGCTATTATGTG_ATCAGAAGTTCGAATCAAATTACGAA	32	2	6	4	6	2	14	5	3	5	4	0	3	0	1	0	0	0	0	0	0
ATCACAAGTAGAAAGAATTTTCCTCG_ATCAGAAGTTCGAATCAAATTACGAA	60	8	15	3	16	3	8	4	3	3	5	0	1	0	0	0	0	0	0	0	0
TATTAATTACTAATCATAGTTATAAG_ATCAGAAGTTCGAATCAAATTACGAA	1	0	0	0	0	0	0	0	0	0	0	0	0	0	0	0	0	0	0	0	0
TAAGGAACTCCTAATGGGTTTATTTG_ATCAGAAGTTCGAATCAAATTACGAA	37	2	2	3	4	4	9	2	6	10	3	1	1	0	1	5	1	2	1	0	0
TTAATAAGAATAAACTACATTATTTT_ATCAGAAGTTCGAATCAAATTACGAA	1	0	0	0	0	0	0	0	0	0	0	0	0	0	0	0	0	0	0	0	0
GCGGTAAGACGTAACGTGATTTGGTA_ATCAGAAGTTCGAATCAAATTACGAA	66	28	34	17	31	19	28	21	11	8	18	18	4	4	4	1	3	2	0	1	2
ATGTTAATGTTAAATCATTTTCTGGT_ATCAGAAGTTCGAATCAAATTACGAA	147	18	28	11	23	31	45	22	33	28	26	17	27	25	49	28	16	10	7	4	3
ACTCGAACAAGGAAATTGGTTTGGTG_ATCAGAAGTTCGAATCAAATTACGAA	37	12	14	7	23	17	29	20	29	15	13	16	10	5	14	5	2	1	2	0	0
GATACAATGCATAAGGCTATTTAGGA_ATCAGAAGTTCGAATCAAATTACGAA	58	13	14	15	18	11	32	12	14	12	14	7	2	9	2	0	1	1	0	0	0
TACCCAACAGGGAAAAGGATTGACTG_ATCAGAAGTTCGAATCAAATTACGAA	33	3	15	2	8	8	10	8	4	4	6	8	8	4	8	3	2	0	0	0	0
GCGCGAAGGGGAAAGGGTCTTCGGCG_ATCAGAAGTTCGAATCAAATTACGAA	6	1	8	5	9	9	6	5	4	9	10	3	5	3	18	9	6	1	0	0	0
CTTTTAATAGGAAACGATATTGCGCT_ATCAGAAGTTCGAATCAAATTACGAA	27	1	2	1	5	5	7	1	4	2	3	4	4	0	2	0	0	0	0	0	0
TTTACAAAACTTAAGGTTGTTCTGTA_ATCAGAAGTTCGAATCAAATTACGAA	18	1	2	1	2	3	3	0	0	0	0	1	0	0	0	0	0	0	0	0	0
TATTCAATAATCAATTGCCTTGGTTT_ATCAGAAGTTCGAATCAAATTACGAA	14	1	0	1	3	5	1	1	1	1	0	0	0	0	0	0	0	0	0	0	0
ACTTGAATGCTTAAATGCTTTGTTGC_ATCAGAAGTTCGAATCAAATTACGAA	64	13	11	4	8	6	6	0	0	0	1	0	0	0	0	0	0	0	0	0	0
ACACCAAACGCGAAGAAGGTTGCCGT_ATCAGAAGTTCGAATCAAATTACGAA	58	5	1	2	0	3	1	2	1	0	0	0	0	0	0	0	0	0	0	0	0
CTATCAACGTGCAAGGGACTTAACGG_ATCAGAAGTTCGAATCAAATTACGAA	54	6	2	1	2	1	3	2	4	2	1	1	0	0	0	0	0	0	0	0	0
ACAAAAAGACCAAATTACTTTACCTT_ATCAGAAGTTCGAATCAAATTACGAA	66	4	10	4	6	16	26	5	14	3	13	11	6	5	4	7	3	0	1	1	2
CGCTGAATTGGCAAGCTGATTGTTAG_ATCAGAAGTTCGAATCAAATTACGAA	130	24	39	17	19	26	20	17	20	10	6	17	10	2	5	1	2	0	0	1	0
AAAGTAATATAGAAACGATTTCTGTT_ATCAGAAGTTCGAATCAAATTACGAA	14	1	4	5	19	12	42	20	31	47	60	80	56	61	139	152	44	57	10	11	28
ATTGGAATTATTAATACATTTCGTTT_ATCAGAAGTTCGAATCAAATTACGAA	1	0	0	0	0	0	0	0	0	0	0	0	0	0	0	0	0	0	0	0	0
TTGAAAAAGTATAAGGTCGTTCCGAA_ATCAGAAGTTCGAATCAAATTACGAA	85	6	13	10	16	18	19	16	22	19	15	13	9	4	3	5	1	2	2	0	0
CGATTAACCTGTAAGGGAATTTAAGT_ATCAGAAGTTCGAATCAAATTACGAA	39	5	6	2	8	7	16	10	6	8	7	4	18	1	3	5	1	3	0	0	0
TTACCAATTGATAATTTTATTATACT_ATCAGAAGTTCGAATCAAATTACGAA	10	0	0	0	0	0	0	0	1	0	0	0	0	0	0	0	0	0	0	0	0
GACACAAGCATCAATCAATTTTACCA_ATCAGAAGTTCGAATCAAATTACGAA	50	11	21	8	12	10	10	6	11	8	0	9	1	6	5	3	0	1	0	0	5
TACATAATTCCGAAATGCCTTTTAGG_ATCAGAAGTTCGAATCAAATTACGAA	1	0	0	0	0	0	0	0	0	0	0	0	0	0	0	0	0	0	0	0	0
TTCGGAACAAGGAAATTGTTTGCAGG_ATCAGAAGTTCGAATCAAATTACGAA	41	1	4	2	10	6	6	2	5	4	4	3	1	0	0	0	0	0	0	0	0
ACAATAACGGAGAAGGGACTTCGGGG_ATCAGAAGTTCGAATCAAATTACGAA	33	5	6	2	5	6	32	19	28	42	50	65	63	76	114	83	42	51	14	10	15
TAGCAAAACGTTAAAATGGTTGTCAG_ATCAGAAGTTCGAATCAAATTACGAA	23	7	5	5	5	1	0	0	0	0	0	0	0	0	0	0	0	0	0	0	0
TGTGGAAGGCGTAAAGTCCTTATCTC_ATCAGAAGTTCGAATCAAATTACGAA	10	5	8	5	3	11	9	9	10	3	5	3	0	9	0	0	0	0	1	0	0
CGTCAAACAGGGAATATGATTTTGTA_ATCAGAAGTTCGAATCAAATTACGAA	82	13	18	8	20	26	40	18	68	42	51	54	64	44	108	111	43	51	18	9	12
GGGGGAAGACACAAAACCTTTTGAGC_ATCAGAAGTTCGAATCAAATTACGAA	102	17	18	16	21	13	19	11	11	10	4	3	7	3	3	4	2	0	0	0	1
AATCAAATCGTAAATATTTTTCTTCC_ATCAGAAGTTCGAATCAAATTACGAA	9	1	1	1	0	0	5	3	2	0	3	3	4	1	4	4	0	0	0	0	0
ACCGAAACAGAGAACAAGCTTTGATT_ATCAGAAGTTCGAATCAAATTACGAA	15	0	7	0	2	2	0	0	0	0	0	0	0	0	0	0	0	0	0	0	0
AAGATAAAATTGAAAGGGGTTGTGGG_ATCAGAAGTTCGAATCAAATTACGAA	1	0	0	0	0	0	0	0	0	0	0	0	0	0	0	0	0	0	0	0	0
TAAACAAATTTGAATGGTATTAACTT_ATCAGAAGTTCGAATCAAATTACGAA	1	0	0	0	0	0	0	0	0	0	0	0	0	0	0	0	0	0	0	0	0
AGAAGAATTTTTAATTTTGTTGAATA_ATCAGAAGTTCGAATCAAATTACGAA	5	0	0	0	0	0	2	0	0	0	0	0	0	1	0	0	0	0	0	0	0
ATACGACCAACAACGGGTTTTTACC_ATCAGAAGTTCGAATCAAATTACGAA	1	0	0	0	0	0	0	0	0	0	0	0	0	0	0	0	0	0	0	0	0
CGCTTAAAACGTAAGTATTTTTCCTT_ATCAGAAGTTCGAATCAAATTACGAA	108	3	9	5	11	12	15	9	7	13	9	3	4	7	18	12	4	2	0	0	0
TGAGTAATCCTCAAATCAATAGGCC_ATCAGAAGTTCGAATCAAATTACGAA	1	0	0	0	0	0	0	0	0	0	0	0	0	0	0	0	0	0	0	0	0
AGCTGAAGATTAAACTCAATTCGTGT_ATCAGAAGTTCGAATCAAATTACGAA	54	5	5	8	12	6	13	13	9	3	3	5	5	1	0	1	0	0	0	0	0
ATCACAAACTTCAATTTTTTTGGATA_ATCAGAAGTTCGAATCAAATTACGAA	1	0	0	0	0	0	0	0	0	0	0	0	0	0	0	0	0	0	0	0	0
ATTCAAATTCTTAAATAGTTTGTCCT_ATCAGAAGTTCGAATCAAATTACGAA	1	0	0	0	0	0	0	0	0	0	0	0	0	0	0	0	0	0	0	0	0
TATTAAAGAATGAATTCATTTTTTGT_ATCAGAAGTTCGAATCAAATTACGAA	2	0	0	0	0	0	0	0	0	0	0	0	0	0	0	0	0	0	0	0	0
ATTTTAAAATGGAAGTTATTTTTTTT_ATCAGAAGTTCGAATCAAATTACGAA	1	0	0	0	0	0	0	0	0	0	0	0	0	0	0	0	0	0	0	0	0
TTAACAATATAGAATTGAATTGATCA_ATCAGAAGTTCGAATCAAATTACGAA	1	0	0	0	0	0	0	0	0	0	0	0	0	0	0	0	0	0	0	0	0
ATTTCAATTATTAATTCTATTGGGCG_ATCAGAAGTTCGAATCAAATTACGAA	28	1	6	0	4	1	13	3	7	9	5	10	3	3	6	3	2	0	0	0	2
TATCGAAAATCGAAAAGTGTTTTTC_ATCAGAAGTTCGAATCAAATTACGAA	1	0	0	0	0	0	0	0	0	0	0	0	0	0	0	0	0	0	0	0	0
ATATTAATAGATAAATATTTTATTTG_ATCAGAAGTTCGAATCAAATTACGAA	1	0	0	0	0	0	0	0	0	0	0	0	0	0	0	0	0	0	0	0	0
CATAGAATTGCAAACGCAGTTGTATG_ATCAGAAGTTCGAATCAAATTACGAA	96	10	28	6	9	17	19	21	7	11	9	8	15	10	17	10	4	0	0	0	0
ACGTGAAACTGCAACTGCTTTAGACT_ATCAGAAGTTCGAATCAAATTACGAA	1	0	0	0	0	0	0	0	0	0	0	0	0	0	0	0	0	0	0	0	0
ATATAAACATATAAGTATTTTTCTTT_ATCAGAAGTTCGAATCAAATTACGAA	5	0	0	0	0	0	0	0	0	0	0	0	0	0	0	0	0	0	0	0	0
GTTAGAAGACTTAATTATCTTTTATC_ATCAGAAGTTCGAATCAAATTACGAA	1	0	0	0	0	0	0	0	0	0	0	0	0	0	0	0	0	0	0	0	0
GCGGAAACTTCAAACGACGTTGGGTC_ATCAGAAGTTCGAATCAAATTACGAA	1	0	0	0	0	0	0	0	0	0	0	0	0	0	0	0	0	0	0	0	0
ATGCGAAGTTTGAATGCTGTTGAATC_ATCAGAAGTTCGAATCAAATTACGAA	1	0	0	0	0	0	0	0	0	0	0	0	0	0	0	0	0	0	0	0	0
TCAATAATTCCTAACTTGATTATTTT_ATCAGAAGTTCGAATCAAATTACGAA	1	0	0	0	0	0	0	0	0	0	0	0	0	0	0	0	0	0	0	0	0
ATTCAAACCGTTAAACAAGTTACTAA_ATCAGAAGTTCGAATCAAATTACGAA	92	22	24	3	14	26	25	16	9	6	13	5	6	4	3	2	2	2	2	4	1
TCAACAACGATCAATATACTTGGCGA_ATCAGAAGTTCGAATCAAATTACGAA	1	0	0	0	0	0	0	0	0	0	0	0	0	0	0	0	0	0	0	0	0
GTTTTAACCGAAAAAAACATTCTTAC_ATCAGAAGTTCGAATCAAATTACGAA	47	8	16	5	10	9	8	10	19	6	6	11	6	4	3	2	2	0	0	0	0
GGTGCAAACTTCAAGTGCGTTGCTCC_ATCAGAAGTTCGAATCAAATTACGAA	1	0	0	0	0	0	0	0	0	0	0	0	0	0	0	0	0	0	0	0	0
CTTTTAACTGGTAAGTTCTTTGGGGA_ATCAGAAGTTCGAATCAAATTACGAA	1	0	0	0	0	0	0	0	0	0	0	0	0	0	0	0	0	0	0	0	0
CGGACAATTGGGAATCCTCTTGTATA_ATCAGAAGTTCGAATCAAATTACGAA	9	1	1	2	0	1	1	0	0	0	0	0	0	0	0	0	0	0	0	0	0
CAGGTAATGACGAACTGTGTTGGATA_ATCAGAAGTTCGAATCAAATTACGAA	34	5	8	7	12	8	15	5	4	3	6	5	1	1	0	0	0	0	0	0	0
AATTTAATGGCAAAGTAATTTGGATA_ATCAGAAGTTCGAATCAAATTACGAA	42	2	2	3	8	3	4	5	4	3	1	0	3	1	0	0	1	1	1	0	0
CACAAAATCTACAAAAGTGTAGTGA_ATCAGAAGTTCGAATCAAATTACGAA	2	0	0	0	0	0	0	0	0	0	0	0	0	0	0	0	0	0	0	0	0
GTTAAAAACAGCAAGTCTTTTTTTAT_ATCAGAAGTTCGAATCAAATTACGAA	37	0	0	1	1	1	3	2	0	3	1	5	0	0	4	1	0	0	0	0	0
ATATGAAGCGGGAAACAAATTGCGAA_ATCAGAAGTTCGAATCAAATTACGAA	128	12	24	9	27	11	28	26	26	8	13	16	10	9	16	10	4	1	0	1	0
GCGACAATCTCCAAATTTGTTTCCTA_ATCAGAAGTTCGAATCAAATTACGAA	73	5	17	9	21	11	13	20	11	10	14	8	13	8	17	15	5	4	0	1	0
AGTGAAAAGCTAAAACCATTTTTACT_ATCAGAAGTTCGAATCAAATTACGAA	32	1	4	1	2	1	0	0	0	0	0	1	0	2	0	0	1	0	0	0	0
TATACAAATACTAACTTTTTTCTCCG_ATCAGAAGTTCGAATCAAATTACGAA	14	0	2	1	1	1	5	0	0	0	0	2	0	0	0	0	0	0	0	0	0
TAGGCAAGCAAAAAGTAATTTCAAGA_ATCAGAAGTTCGAATCAAATTACGAA	34	4	3	2	11	2	14	4	9	6	6	12	5	9	34	21	9	9	2	1	2
AGACCAACGCTTAAGGGGGTTTCACG_ATCAGAAGTTCGAATCAAATTACGAA	74	16	7	1	5	0	9	2	5	3	3	0	0	0	0	0	0	0	0	0	0
GTAAAAAGCAGTAACGGTATTTGTGG_ATCAGAAGTTCGAATCAAATTACGAA	106	22	44	14	18	12	26	19	18	14	9	1	4	5	2	3	0	0	1	0	0
TTCTTAAACTGAACCTACTTGCATG_ATCAGAAGTTCGAATCAAATTACGAA	42	5	4	5	6	6	8	1	2	1	0	1	0	0	0	0	0	0	0	0	0
TTAGTAATGTGTAAAAATGTTGTTTT_ATCAGAAGTTCGAATCAAATTACGAA	1	0	0	0	0	0	0	0	0	0	0	0	0	0	0	0	0	0	0	0	0
TATGGAATCGCAAAGGTGTTTTGTTT_ATCAGAAGTTCGAATCAAATTACGAA	2	1	1	0	3	1	3	3	1	0	3	3	1	0	2	2	0	1	0	0	0
GCTTTAACGGCAAAGTAGATTTGTAA_ATCAGAAGTTCGAATCAAATTACGAA	50	11	7	5	14	11	17	5	10	2	5	0	3	2	0	0	1	1	1	0	0
GACGTAACATCCAAAAGGTTTCACTG_ATCAGAAGTTCGAATCAAATTACGAA	228	44	53	32	50	48	74	24	48	25	22	21	14	17	12	9	8	1	2	1	0
TTCTAAACTCTTAACTTTCTTCTGCA_ATCAGAAGTTCGAATCAAATTACGAA	138	12	20	11	16	20	43	25	30	12	10	11	9	7	7	2	1	2	1	0	0
AGCTTAAGTGTAAACCGTGTTTCATT_ATCAGAAGTTCGAATCAAATTACGAA	111	7	3	5	6	12	5	4	0	6	0	2	3	5	0	0	0	0	2	0	0
AATAAAACACTCAATAATATTTTCTA_ATCAGAAGTTCGAATCAAATTACGAA	11	0	0	0	0	1	0	0	0	0	0	0	0	0	0	1	0	0	0	0	0
TAATAAATACTAAATGGGGTTTACGT_ATCAGAAGTTCGAATCAAATTACGAA	66	1	4	5	7	10	18	16	21	17	23	26	27	32	33	32	18	17	2	5	13
TCGGTACCAACAAAAGGAGTTAGCGC_ATCAGAAGTTCGAATCAAATTACGAA	4	0	0	0	0	0	0	0	0	0	0	0	0	0	0	0	0	0	0	0	0
TAGTCAAGCTAAAATCATTTTGGTAA_ATCAGAAGTTCGAATCAAATTACGAA	11	3	5	0	1	3	4	0	2	0	1	0	1	0	1	2	0	0	0	0	0
CCTCGAAGTCGAAATTTGCTTCATTC_ATCAGAAGTTCGAATCAAATTACGAA	2	3	9	0	8	8	15	9	15	11	9	6	1	5	2	2	2	3	0	0	0
ATACCAAAAACGAAGTAACTTTCACG_ATCAGAAGTTCGAATCAAATTACGAA	152	26	43	24	29	43	48	23	31	38	31	25	13	14	28	12	6	4	0	1	1
CCTCCAATCAGCAAAGCATTTCCCCC_ATCAGAAGTTCGAATCAAATTACGAA	225	33	61	41	50	56	58	34	37	20	24	32	19	12	12	13	6	7	0	0	1
CTGTTAACCGGAATTAATTTTGAGG_ATCAGAAGTTCGAATCAAATTACGAA	53	4	2	2	5	6	15	11	5	7	2	1	1	1	0	0	0	0	0	0	0
CTATTAACGGTAAAATGCGTTTTATA_ATCAGAAGTTCGAATCAAATTACGAA	209	27	18	13	33	21	38	18	18	14	14	7	4	6	2	2	1	1	0	0	0
ACACGAATTCGGAAAACAATTTATGT_ATCAGAAGTTCGAATCAAATTACGAA	35	7	13	7	6	5	16	9	11	1	12	8	11	1	26	19	3	1	0	0	0
TTACCAATACGTAAAACTTTTTCAAT_ATCAGAAGTTCGAATCAAATTACGAA	7	1	0	1	1	0	1	0	2	1	0	0	0	0	0	0	0	0	0	0	0
CATGTAAAGATGAACGTGATTAAATG_ATCAGAAGTTCGAATCAAATTACGAA	137	13	25	25	25	22	21	24	37	22	12	14	13	8	1	10	4	0	0	0	0
TGTCTAATTCGTAATCTAGTTTTATA_ATCAGAAGTTCGAATCAAATTACGAA	1	0	0	0	0	0	0	0	0	0	0	0	0	0	0	0	0	0	0	0	0
TCTTTAACATTTAATTTAATTTACTG_ATCAGAAGTTCGAATCAAATTACGAA	6	0	0	0	0	0	0	0	0	0	0	0	0	0	0	0	1	0	0	0	0
AAACCAAAATGGAAACAGTTTTTTGT_ATCAGAAGTTCGAATCAAATTACGAA	1	0	0	0	0	0	0	0	0	0	0	0	0	0	0	0	0	0	0	0	0
CGCCTAAAGGCGAAATGTATTCCGAT_ATCAGAAGTTCGAATCAAATTACGAA	1	0	0	0	0	0	0	0	0	0	0	0	0	0	0	0	0	0	0	0	0
TTCACAATCCGGAAACTGATTGAGTC_ATCAGAAGTTCGAATCAAATTACGAA	1	0	0	0	0	0	0	0	0	0	0	0	0	0	0	0	0	0	0	0	0
TTTTGAACATCAAATTTGGTTCTCAT_ATCAGAAGTTCGAATCAAATTACGAA	1	0	0	0	0	0	0	0	0	0	0	0	0	0	0	0	0	0	0	0	0
TATTCAAATAGTAACCGTTTTGATTA_ATCAGAAGTTCGAATCAAATTACGAA	1	0	0	0	0	0	0	0	0	0	0	0	0	0	0	0	0	0	0	0	0
GCCAGAATCTAAAAAAATATTGAAGA_ATCAGAAGTTCGAATCAAATTACGAA	4	1	0	1	0	0	1	0	1	0	0	0	0	0	0	0	0	0	0	0	0
TTATTAATACACAAGACTATTACGCA_ATCAGAAGTTCGAATCAAATTACGAA	34	7	7	3	5	1	3	0	0	2	0	0	0	0	0	0	0	0	0	0	0
GCTGTAACATAAAACTGGTTTATGAT_ATCAGAAGTTCGAATCAAATTACGAA	85	13	22	13	11	4	11	3	5	5	1	1	4	2	3	1	0	0	1	0	0
ATACCAACAATAAAATGTATTGCGCT_ATCAGAAGTTCGAATCAAATTACGAA	18	5	1	2	6	4	14	1	0	1	5	6	4	4	10	7	12	7	0	0	0
AAGTTAACTTATAATCTGGTTACCCC_ATCAGAAGTTCGAATCAAATTACGAA	5	1	2	1	2	1	0	0	0	0	0	0	0	0	0	0	0	0	0	0	0
GAGTGAAGTCTGAACCTAGTTAGGAC_ATCAGAAGTTCGAATCAAATTACGAA	7	4	2	0	0	0	0	0	0	0	0	0	0	0	0	0	0	0	0	0	0
ACGAAAAACTTGAATTTTCTTATGTA_ATCAGAAGTTCGAATCAAATTACGAA	21	1	1	0	0	2	9	0	0	1	1	1	0	0	2	0	0	0	0	0	0
TGGCAAAGGTGTAAGGGGTTTGGTAT_ATCAGAAGTTCGAATCAAATTACGAA	34	10	7	6	6	6	15	8	6	8	6	3	4	3	2	4	1	2	0	0	0
TTAATAAACTTTAATACGGTTGTGGC_ATCAGAAGTTCGAATCAAATTACGAA	7	0	0	0	0	0	0	0	0	0	0	0	0	0	0	0	0	0	0	0	0
GCGTGAAAGGTTAAGATTGTTTAGCT_ATCAGAAGTTCGAATCAAATTACGAA	87	12	29	18	26	13	27	23	23	13	8	6	10	2	5	0	0	0	2	1	0
TGCTTAAACAATAAAGGGGTTATATT_ATCAGAAGTTCGAATCAAATTACGAA	54	2	6	2	7	2	4	1	2	1	6	12	3	5	5	2	0	0	0	0	0
ATGATTATCATGAATAAAATTTGTAG_ATCAGAAGTTCGAATCAAATTACGAA	1	0	0	0	0	0	0	0	0	0	0	0	0	0	0	0	0	0	0	0	0
AAAGCAATCTTGAAACTGGTTGTGAG_ATCAGAAGTTCGAATCAAATTACGAA	119	13	19	8	15	13	24	16	7	6	7	5	11	4	13	9	6	1	1	0	1
TATATAATCTAGAACTTTGTTCCCCA_ATCAGAAGTTCGAATCAAATTACGAA	15	0	1	0	0	0	0	0	0	0	0	0	0	0	0	0	0	0	0	0	0
TTTAGACCAGTAATCGTATTTTTCA_ATCAGAAGTTCGAATCAAATTACGAA	4	1	1	0	0	0	0	0	0	0	0	0	0	0	0	0	0	0	0	0	0
TATAAAACATTTAAATACGTTCTTAC_ATCAGAAGTTCGAATCAAATTACGAA	156	16	42	19	24	21	29	17	16	17	11	5	11	6	3	4	1	1	0	0	0
AAAGTAATACGGAATGCTATTCCAAC_ATCAGAAGTTCGAATCAAATTACGAA	64	12	15	4	18	9	14	12	4	1	8	6	3	4	5	4	0	0	0	0	0
AAACCAAATCGCAAGAAGATTCAGCG_ATCAGAAGTTCGAATCAAATTACGAA	43	6	12	4	17	12	17	9	10	5	8	2	0	0	4	7	0	0	0	0	1
ACGGTAACCTGGAAGGGTATTTCTGG_ATCAGAAGTTCGAATCAAATTACGAA	12	1	2	2	5	5	4	1	2	0	1	0	0	2	0	0	0	0	0	0	0
TTAAGAATTTTTAATGGTCTTTTATT_ATCAGAAGTTCGAATCAAATTACGAA	1	0	0	0	0	0	0	0	0	0	0	0	0	0	0	0	0	0	0	0	0
TATGTAATCGTTAACGTTTTTCATTT_ATCAGAAGTTCGAATCAAATTACGAA	21	5	3	1	4	3	4	2	6	5	1	1	1	1	0	0	0	0	0	0	1
CTGTGAATTTATAAAAGTATTGTATT_ATCAGAAGTTCGAATCAAATTACGAA	1	0	0	0	0	0	0	0	0	0	0	0	0	0	0	0	0	0	0	0	0
GCATAAATTTAGAATAATATTTATCA_ATCAGAAGTTCGAATCAAATTACGAA	1	0	0	0	0	0	0	0	0	0	0	0	0	0	0	0	0	0	0	0	0
TATCTAATACGGAAGCATTTTCGAGG_ATCAGAAGTTCGAATCAAATTACGAA	11	0	0	1	0	0	0	0	1	0	0	0	0	0	0	0	0	0	0	0	0
AATGGAAGAAGGAACACGGTTGGCCA_ATCAGAAGTTCGAATCAAATTACGAA	15	4	2	0	0	0	0	0	0	0	0	0	1	0	0	0	0	0	0	0	0
GTACGAATGATAAGAAATTTGCGGG_ATCAGAAGTTCGAATCAAATTACGAA	73	5	21	8	37	29	78	44	97	93	101	112	104	123	211	172	117	104	28	20	40
CTTGGAATTGATAATAAGGTTGTATA_ATCAGAAGTTCGAATCAAATTACGAA	17	2	1	0	1	4	3	1	2	2	0	5	2	0	3	0	0	0	0	0	0
TCATTAAAGTATAATTGCGTTTATTG_ATCAGAAGTTCGAATCAAATTACGAA	1	0	0	0	0	0	0	0	0	0	0	0	0	0	0	0	0	0	0	0	0
GCGCAAAAGTAGAAAGGTATTGCTCT_ATCAGAAGTTCGAATCAAATTACGAA	76	12	13	7	16	12	14	18	19	9	5	9	10	4	7	5	2	0	1	0	0
CTCACAATTTGCAAAGTCTTTCCAGC_ATCAGAAGTTCGAATCAAATTACGAA	121	12	21	9	15	7	15	15	24	11	2	8	17	6	18	9	5	3	1	1	0
ACTTCAAAATGTAAGGTTGTTTAAGT_ATCAGAAGTTCGAATCAAATTACGAA	1	0	0	0	0	0	0	0	0	0	0	0	0	0	0	0	0	0	0	0	0
AGTGAAAGATGCAAGTGATTTATCCC_ATCAGAAGTTCGAATCAAATTACGAA	30	2	1	2	1	3	1	0	0	0	0	0	0	0	0	0	0	0	0	0	0
TAATATAAGGTGAAGTAGTTTTATGT_ATCAGAAGTTCGAATCAAATTACGAA	1	0	0	0	0	0	0	0	0	0	0	0	0	0	0	0	0	0	0	0	0
CAACCAATCAGAAAACGGTTTTTGTG_ATCAGAAGTTCGAATCAAATTACGAA	83	7	8	3	12	8	21	22	20	6	6	9	3	3	0	0	0	0	0	0	0
CGGGGAAAAGGGAAATGGGTTGGCCC_ATCAGAAGTTCGAATCAAATTACGAA	149	19	21	13	29	20	34	12	9	6	6	5	4	3	7	2	2	0	1	0	0
TGGGCAAGCAGCTACGGGGTGCGCCA_ATCAGAAGTTCGAATCAAATTACGAA	1	0	0	0	0	0	0	0	0	0	0	0	0	0	0	0	0	0	0	0	0
CCGTAATATAAACTTGTTTGTTAG_ATCAGAAGTTCGAATCAAATTACGAA	1	0	0	0	0	0	0	0	0	0	0	0	0	0	0	1	0	0	0	0	0
AAAGTAAGTGAGAATGTAGTTTAGTG_ATCAGAAGTTCGAATCAAATTACGAA	16	6	7	3	6	2	1	1	0	1	0	0	0	0	0	0	0	0	0	0	0
ACGAGAAACTGTAAAACTTTTATTTA_ATCAGAAGTTCGAATCAAATTACGAA	1	0	0	0	0	0	0	0	0	0	0	0	0	0	0	0	0	0	0	0	0
CTCCTAAGTTTGAAGTCCCTTTCAAC_ATCAGAAGTTCGAATCAAATTACGAA	53	3	4	2	0	7	10	6	0	3	3	5	3	2	0	0	0	0	0	0	0
GTCGAAAGGGTAAAGTTAGTTCTATT_ATCAGAAGTTCGAATCAAATTACGAA	108	13	18	9	13	20	23	13	14	10	9	14	8	9	5	10	0	1	0	0	0
AAATGAAGAGATAATTAGTTTATTCT_ATCAGAAGTTCGAATCAAATTACGAA	20	0	2	0	0	1	5	0	0	1	3	2	2	0	0	4	0	0	0	0	0
AGCATAAAATGTAATTCCCTTCCATA_ATCAGAAGTTCGAATCAAATTACGAA	57	11	12	3	5	2	9	6	15	3	5	7	6	7	0	0	1	0	0	0	0
CATCCAAACAGTAAGGTGGTTGCAGT_ATCAGAAGTTCGAATCAAATTACGAA	168	18	32	15	19	11	23	18	15	10	9	5	4	5	1	4	4	1	1	0	0
CAACTAATGGGAAAAATTGTTGTTAC_ATCAGAAGTTCGAATCAAATTACGAA	5	1	0	0	0	0	0	0	0	0	0	0	0	0	0	0	0	0	0	0	0
TCGTAAACCCATAATGGCGTTCAGGG_ATCAGAAGTTCGAATCAAATTACGAA	32	3	9	5	9	8	9	2	5	6	5	1	5	5	3	2	2	0	0	0	0
TGCATAAAACTTAACTGATTTGGGAG_ATCAGAAGTTCGAATCAAATTACGAA	37	7	5	5	4	4	3	5	1	3	3	5	4	4	7	8	3	0	0	0	0
AACACAACAGATAAAGTATTTAGGAG_ATCAGAAGTTCGAATCAAATTACGAA	1	1	0	0	0	0	0	0	0	0	0	0	0	0	0	0	0	0	0	0	0
AACCTAATCACGAATAGGGTTGTTGG_ATCAGAAGTTCGAATCAAATTACGAA	102	22	25	15	21	33	26	9	12	10	16	6	7	10	11	2	2	1	0	0	0
AGCCCAATTTCCAATGGTTTTGACAT_ATCAGAAGTTCGAATCAAATTACGAA	23	4	12	1	5	7	11	5	4	1	3	2	0	1	0	1	0	0	0	0	0
CGTTTAACCAGCAACGTTCTTAGAC_ATCAGAAGTTCGAATCAAATTACGAA	1	0	1	0	0	0	0	0	0	0	0	0	0	0	0	0	0	0	0	0	0
TAGTCAATCCAAAAAGGTATTTTTTT_ATCAGAAGTTCGAATCAAATTACGAA	10	0	0	0	0	0	1	1	0	0	0	0	0	0	0	0	0	0	0	0	0
CGTTCAAATCTAAATTTGCTTTCCAC_ATCAGAAGTTCGAATCAAATTACGAA	15	0	1	1	0	0	0	0	0	0	0	0	0	0	0	0	0	0	0	0	0
GACGTAATCTTTAAGGTTGTTAGCGT_ATCAGAAGTTCGAATCAAATTACGAA	1	1	0	2	1	3	4	3	4	0	2	10	4	3	2	2	1	2	0	0	0
ACCTCAACCGCAAAAGCTCTTGCCGG_ATCAGAAGTTCGAATCAAATTACGAA	5	0	0	0	0	0	0	0	0	0	0	0	0	0	0	0	0	0	0	0	0
TCCAGAACCACAAACAATTTTGAGGA_ATCAGAAGTTCGAATCAAATTACGAA	43	5	7	5	9	2	7	6	4	1	4	2	6	2	0	2	1	0	0	0	0
TTTTTAATTAATAATTGGATTTTTAA_ATCAGAAGTTCGAATCAAATTACGAA	1	0	0	0	0	0	0	0	0	0	0	0	0	0	0	0	0	0	0	0	0
AAAGTAATTTTTAAATTTATTCAATC_ATCAGAAGTTCGAATCAAATTACGAA	2	0	0	0	0	0	0	0	0	0	0	0	0	0	0	0	0	0	0	0	0
TTGAGAACTAGTAAACTCGTTAGGAA_ATCAGAAGTTCGAATCAAATTACGAA	86	8	15	10	16	13	25	16	16	10	7	5	2	3	7	3	1	0	1	0	0
ACATGAAACTACAATCAAGTTGATTA_ATCAGAAGTTCGAATCAAATTACGAA	30	4	9	3	10	7	9	8	9	13	12	4	6	8	11	0	0	0	2	0	0
ATCGGAAACTGGAAGGGGATTACGGC_ATCAGAAGTTCGAATCAAATTACGAA	3	0	3	0	1	1	0	0	0	0	0	0	0	0	0	0	0	0	0	0	0
CCCTAAAGCGTCAAATCGATTCAGAG_ATCAGAAGTTCGAATCAAATTACGAA	16	1	3	1	4	5	4	4	4	2	2	6	4	3	8	9	2	2	1	0	0
AGAAAAAAGTGAAATCAATTTATCAG_ATCAGAAGTTCGAATCAAATTACGAA	1	0	0	0	0	0	0	0	0	0	0	0	0	0	0	0	0	0	0	0	0
AGCTGGTAACGCCATTCTGCA_ATCAGAAGTTCGAATCAAATTACGAA	47	13	19	3	17	11	10	4	12	9	0	1	1	0	0	0	0	0	0	0	0
ACCACAACAGGGAAGGTAGTTATCAA_ATCAGAAGTTCGAATCAAATTACGAA	250	28	50	39	45	46	38	30	40	21	12	24	17	11	19	11	5	1	4	0	0
CCAGTAAAGTATAATTCAATTGATAA_ATCAGAAGTTCGAATCAAATTACGAA	23	0	1	1	0	0	0	0	0	0	0	0	0	0	0	0	0	0	0	0	0
TAGGCAAAACTGAAGACACTTAGCTA_ATCAGAAGTTCGAATCAAATTACGAA	55	9	6	3	9	8	7	1	2	1	1	2	0	0	0	0	0	0	0	0	0
TCGCCAATGATTAATTTGCTTTTGGG_ATCAGAAGTTCGAATCAAATTACGAA	8	0	3	0	4	7	4	2	2	3	1	2	0	3	1	0	0	0	0	0	0
CTGCTAAACCCAAACTCGTTTAATAA_ATCAGAAGTTCGAATCAAATTACGAA	6	1	2	1	4	1	4	2	2	1	1	2	1	0	0	3	0	0	0	0	0
CCTAGAATCCAAAAGGGGTTTAGGTA_ATCAGAAGTTCGAATCAAATTACGAA	10	0	1	3	4	1	4	2	6	2	1	0	4	2	0	0	0	0	0	0	0
CAATTAAGCTTTAAGCTGTTTTATAG_ATCAGAAGTTCGAATCAAATTACGAA	44	5	4	3	3	5	8	1	2	4	4	3	1	2	1	1	1	1	0	0	0
TCCGTAAAATTAAAGTGTGTTGCTAT_ATCAGAAGTTCGAATCAAATTACGAA	12	0	8	1	10	10	10	11	9	2	3	10	2	3	3	3	2	0	0	0	0
GTTCTAACCACAAAACAAGTTTGCAT_ATCAGAAGTTCGAATCAAATTACGAA	50	7	5	2	8	7	12	5	5	5	10	5	6	2	0	1	2	1	0	0	0
ATCAAAATACTCAAATTTGTTGTATA_ATCAGAAGTTCGAATCAAATTACGAA	1	0	0	0	0	0	0	0	0	0	0	0	0	0	0	0	0	0	0	0	0
TGCATAAACTTAAACGCATTTTACAC_ATCAGAAGTTCGAATCAAATTACGAA	1	0	0	0	0	0	0	0	0	0	0	0	0	0	0	0	0	0	0	0	0
ACGTGAATTAGTAAAGTAATTTGAAT_ATCAGAAGTTCGAATCAAATTACGAA	9	1	4	2	6	6	13	6	9	19	20	17	15	11	32	23	13	10	3	3	6
TCCCTAACTCTTAAGTTTTTTGTCTT_ATCAGAAGTTCGAATCAAATTACGAA	1	0	0	0	0	0	0	0	0	0	0	0	0	0	0	0	0	0	0	0	0
ATCATAACTAGCAAGAGGATTTGCGA_ATCAGAAGTTCGAATCAAATTACGAA	43	4	13	6	7	5	3	0	6	5	4	2	2	1	3	1	0	1	0	0	0
CAGGAAAGCGGGAAATTAGTTTAGGT_ATCAGAAGTTCGAATCAAATTACGAA	1	0	0	0	0	0	0	0	0	0	0	0	0	0	0	0	0	0	0	0	0
ATACCAACTGTCAAGTGTTTTATCTG_ATCAGAAGTTCGAATCAAATTACGAA	54	3	16	3	10	11	7	11	5	5	5	5	6	4	5	4	1	0	0	0	0
TTCCTAATTATTAAGAGCTTTGCACT_ATCAGAAGTTCGAATCAAATTACGAA	14	1	3	2	4	4	9	5	2	3	3	4	3	2	8	4	1	0	0	0	0
CGTTAAATGTGAAAGCATTTTCCCCC_ATCAGAAGTTCGAATCAAATTACGAA	5	0	0	0	0	1	0	3	1	2	0	2	2	0	0	0	0	0	0	0	0
GAATAAAAATCTAACGTTCTTTTAAC_ATCAGAAGTTCGAATCAAATTACGAA	9	0	5	0	2	0	2	0	0	0	0	0	0	0	0	0	0	0	0	0	0
ATTGTAAGATGAAATCCGATTTTGGT_ATCAGAAGTTCGAATCAAATTACGAA	1	0	0	0	0	0	0	0	0	0	0	0	0	0	0	0	0	0	0	0	0
TACATAACCTTGAAATACCTTATGAT_ATCAGAAGTTCGAATCAAATTACGAA	5	1	4	0	5	5	5	2	4	5	5	0	4	1	3	3	2	2	0	0	1
CTACGAACATGAAATAGGTTTAAGAT_ATCAGAAGTTCGAATCAAATTACGAA	206	20	35	18	52	31	57	31	31	25	26	22	18	15	16	15	7	5	0	1	0
CCTTCAAACCTAAAATTAATTAGGAT_ATCAGAAGTTCGAATCAAATTACGAA	1	0	0	0	0	0	0	0	0	0	0	0	0	0	0	0	0	0	0	0	0
GTAACAATATCAAAAAGTGTTTGGTC_ATCAGAAGTTCGAATCAAATTACGAA	19	2	3	0	1	1	0	0	0	0	0	0	0	0	0	0	0	0	0	0	0
AAGATAATCAATAAGCCCGTTCTTTT_ATCAGAAGTTCGAATCAAATTACGAA	25	1	1	5	12	1	6	7	2	4	10	8	6	0	2	0	0	0	0	0	1
ATATTAATTGTAAACTCTTTTAGATT_ATCAGAAGTTCGAATCAAATTACGAA	1	0	0	0	0	0	0	0	0	0	0	0	0	0	0	0	0	0	0	0	0
TGCTGAACTAATAATGGCCTTATGCG_ATCAGAAGTTCGAATCAAATTACGAA	59	19	13	11	22	20	25	23	12	7	5	5	1	5	4	1	1	1	0	0	0
AAAAAAAAATAGAAACGCTTTAACGT_ATCAGAAGTTCGAATCAAATTACGAA	8	2	0	0	3	1	1	0	3	0	0	1	0	0	0	0	0	0	0	0	0
ACATAAATATCTAAATCCGTTTGTCA_ATCAGAAGTTCGAATCAAATTACGAA	496	68	105	49	79	81	86	51	54	29	36	28	22	19	36	23	11	6	0	1	0
ATCTGAAGGGCGAAATTTATTCTATC_ATCAGAAGTTCGAATCAAATTACGAA	15	3	2	2	1	2	1	0	1	1	0	1	7	1	0	0	1	1	0	0	0
TTGTTAAAACGTAAGAAAGTTCATAT_ATCAGAAGTTCGAATCAAATTACGAA	1	0	0	0	0	0	0	0	0	0	0	0	0	0	0	0	0	0	0	0	0
TTGATAACTTGGAAGGCCATTAACGG_ATCAGAAGTTCGAATCAAATTACGAA	21	3	3	0	3	2	3	0	1	0	2	3	0	0	0	0	0	0	0	0	0
CATAGAATTAATAAATTTTTTCGTTC_ATCAGAAGTTCGAATCAAATTACGAA	8	0	1	0	0	0	1	0	0	1	0	1	0	0	5	7	0	0	0	0	1
CGGTACCGTTCAAATCCATTTTGCAC_ATCAGAAGTTCGAATCAAATTACGAA	1	0	0	0	1	0	4	2	4	3	2	5	2	6	5	7	4	4	0	0	1
GTTTCTAATATTATCTGTTTTAGTGT_ATCAGAAGTTCGAATCAAATTACGAA	1	0	0	0	0	0	0	0	0	0	0	0	0	0	0	0	0	0	0	0	0
GGAATAATAGGAAAATAACTTCCATT_ATCAGAAGTTCGAATCAAATTACGAA	10	1	4	0	2	1	7	0	5	4	2	1	4	2	2	2	0	1	0	0	0
TCAAAAATTAATAAACTAGTTCAAGG_ATCAGAAGTTCGAATCAAATTACGAA	3	0	1	0	5	2	1	1	4	5	2	4	3	2	5	0	0	0	1	0	0
GTATAAAAAAGCAAAGTTTTTAGACA_ATCAGAAGTTCGAATCAAATTACGAA	77	8	11	5	12	12	25	14	21	11	13	8	3	4	5	1	0	0	0	0	0
GTGTGAACTACCAAGGAGTTTTGTGT_ATCAGAAGTTCGAATCAAATTACGAA	1	0	0	0	0	0	0	0	0	0	0	0	0	0	0	0	0	0	0	0	0
TATTTAAATTTCAACTTATTTTAGTT_ATCAGAAGTTCGAATCAAATTACGAA	1	0	0	0	0	0	0	0	0	0	0	0	0	0	0	0	0	0	0	0	0
TTAGTAATTTGAAAGGGGGTTAATAT_ATCAGAAGTTCGAATCAAATTACGAA	1	0	0	0	0	0	0	0	0	0	0	0	0	0	0	0	0	0	0	0	0
GGCACAATGAGTAACTGGTTTCTAGC_ATCAGAAGTTCGAATCAAATTACGAA	58	12	19	12	14	13	11	15	16	16	5	7	9	7	4	2	1	0	0	0	0
CCAACAACTGGTAAAGTATTTCTCAT_ATCAGAAGTTCGAATCAAATTACGAA	1	0	0	0	0	0	0	0	0	0	0	0	0	0	0	0	0	0	0	0	0
CCAAAAATCTAAAATTCCCTTGTAAC_ATCAGAAGTTCGAATCAAATTACGAA	6	2	1	2	1	1	0	0	1	0	0	0	0	0	0	0	0	0	0	0	0
TCGCCAATTTGAAAAGCTTTTTTGGA_ATCAGAAGTTCGAATCAAATTACGAA	47	3	3	1	2	0	10	2	6	6	4	2	2	0	2	0	0	0	0	0	0
AGGAGAAATAGTAAACCAATTTTCTC_ATCAGAAGTTCGAATCAAATTACGAA	15	0	0	0	0	0	3	0	1	1	0	3	0	0	0	0	0	1	0	0	0
CGGTTAAAGCAAAATGCGTTTGCAGT_ATCAGAAGTTCGAATCAAATTACGAA	11	0	5	2	1	0	0	0	0	0	0	0	0	0	0	0	0	0	0	0	0
TGATCAAGTGTAAAGCTCCTAGGGT_ATCAGAAGTTCGAATCAAATTACGAA	1	0	0	0	0	0	0	0	0	0	0	0	0	0	0	0	0	0	0	0	0
CACGAAAGTCGTAATTCATTTAATTT_ATCAGAAGTTCGAATCAAATTACGAA	1	0	0	0	0	0	0	0	0	0	0	0	0	0	0	0	0	0	0	0	0
TATTTAACTGCTAAGTCATTTTCGAC_ATCAGAAGTTCGAATCAAATTACGAA	106	11	30	4	24	17	20	18	11	7	5	4	6	1	7	4	0	1	0	0	1
AACTTAAATGATAATTTTATTTACTT_ATCAGAAGTTCGAATCAAATTACGAA	1	0	0	0	0	0	0	0	0	0	0	0	0	0	0	0	0	0	0	0	0
ATATAAAAGTTTAACTGAGTTAGGGA_ATCAGAAGTTCGAATCAAATTACGAA	57	6	13	6	14	9	15	5	6	5	3	5	1	2	7	6	2	1	0	1	0
AAGTCAACCGAAAACTTGTTTCTGTG_ATCAGAAGTTCGAATCAAATTACGAA	44	6	12	10	12	14	13	9	7	2	1	1	0	1	3	0	1	0	0	0	0
ACCTGAAAGGTAAAGGATTTATCA_ATCAGAAGTTCGAATCAAATTACGAA	16	3	2	1	5	4	3	0	0	0	0	0	0	0	0	0	0	0	0	0	0
TCAATAAACCAGAACGGTATTTCGTC_ATCAGAAGTTCGAATCAAATTACGAA	97	7	16	7	6	11	11	16	8	10	4	1	1	3	0	1	0	0	0	0	0
GGCTCAATGCGAAATAGAGTTTTTGC_ATCAGAAGTTCGAATCAAATTACGAA	25	5	6	2	11	8	11	10	7	4	5	3	7	5	7	2	1	2	0	0	0
TCTACAAAAACTAACCTTATTGAGCC_ATCAGAAGTTCGAATCAAATTACGAA	20	1	3	0	2	0	0	0	0	0	0	0	0	0	0	0	0	0	0	0	0
TTTAGAATATCGAAAGGCGTTGTAGG_ATCAGAAGTTCGAATCAAATTACGAA	20	7	3	2	4	5	7	3	4	1	4	3	1	1	2	1	0	2	0	0	0
TGTTAAACGGCTAATCCTCTTGTTTT_ATCAGAAGTTCGAATCAAATTACGAA	25	3	7	1	6	8	4	8	4	6	0	1	3	0	1	1	0	0	0	0	0
CAATGAAAATTCAACGCCCTACATA_ATCAGAAGTTCGAATCAAATTACGAA	1	0	0	0	0	0	0	0	0	0	0	0	0	0	0	0	0	0	0	0	0
AGAATAATTGTAAATGTTATTTAGAA_ATCAGAAGTTCGAATCAAATTACGAA	1	0	0	0	0	0	0	0	0	0	0	0	0	0	0	0	0	0	0	0	0
ATGTTAAGCGTAAAAACTTTTGCCGT_ATCAGAAGTTCGAATCAAATTACGAA	20	0	4	1	0	4	0	1	1	5	3	3	0	0	0	0	0	0	0	0	0
CATAAAAGTTTTAATACGGTTATTAC_ATCAGAAGTTCGAATCAAATTACGAA	82	10	6	7	5	8	13	5	8	5	5	8	10	1	11	7	3	1	0	0	0
ATCTCAATACGAAAGATTTTTAACAT_ATCAGAAGTTCGAATCAAATTACGAA	108	6	17	6	9	5	24	9	8	4	4	9	5	2	11	4	5	1	1	1	0
ACAGTAATATAGAATAGTTTTGTGTG_ATCAGAAGTTCGAATCAAATTACGAA	18	1	2	2	2	0	0	0	0	0	0	0	0	0	0	0	0	0	0	0	0
GGACAAATCGGTAAATAACTTGTATG_ATCAGAAGTTCGAATCAAATTACGAA	7	1	5	2	4	2	5	4	4	7	3	2	1	0	0	0	0	0	0	0	0
GGCGCAAACAAAAATAGATTTAACAG_ATCAGAAGTTCGAATCAAATTACGAA	48	3	5	4	11	3	12	2	2	1	4	6	3	1	1	2	0	0	0	0	0
CAAATAAAATTAAATCATTTTTTAA_ATCAGAAGTTCGAATCAAATTACGAA	1	0	0	0	0	0	0	0	0	0	0	0	0	0	0	0	0	0	0	0	0
GATTCAACTCCAAATTGTCTTATCCA_ATCAGAAGTTCGAATCAAATTACGAA	157	17	25	13	20	21	14	7	12	7	3	5	6	10	8	7	1	0	0	0	0
TCTGCAATCATTAAATCTGTTGCGGT_ATCAGAAGTTCGAATCAAATTACGAA	44	9	7	6	8	4	11	3	5	3	0	2	2	0	1	1	0	0	0	0	0
TGGGCAAACCGCAAGGCGATTTGAAT_ATCAGAAGTTCGAATCAAATTACGAA	30	3	2	3	6	4	7	4	11	3	0	2	2	1	0	0	0	0	0	0	0
ATTCAAAGAACGGAACCGTTTATGGG_ATCAGAAGTTCGAATCAAATTACGAA	1	0	0	0	0	0	0	0	0	0	0	0	0	0	0	0	0	0	0	0	0
CAGCTAAATGTTAATCGTTTTTTCGG_ATCAGAAGTTCGAATCAAATTACGAA	76	10	11	5	8	7	21	6	5	7	9	1	2	4	9	4	2	5	1	0	0
ATTTAAATTTCAAAGTGTGTTTGACC_ATCAGAAGTTCGAATCAAATTACGAA	23	1	5	5	6	5	3	4	3	2	1	0	0	0	0	0	0	0	0	0	0
TCGCTACCCGTGAAATGTATTGGTGG_ATCAGAAGTTCGAATCAAATTACGAA	1	0	0	0	0	0	0	0	0	0	0	0	0	0	0	0	0	0	0	0	0
TTAGGAAGACAGAAGTAGATTGATCG_ATCAGAAGTTCGAATCAAATTACGAA	32	5	10	6	8	6	5	0	2	1	1	2	0	0	0	0	0	0	0	0	0
AGAGAAAAATCCAATAGTATTAAGTC_ATCAGAAGTTCGAATCAAATTACGAA	10	1	0	0	1	2	4	0	1	1	1	0	0	0	0	0	0	0	0	0	0
ATTCTAAATTATAACTCATTTATATC_ATCAGAAGTTCGAATCAAATTACGAA	35	1	1	0	1	1	5	0	1	0	0	0	0	0	0	0	0	0	0	0	0
AATTTAATAATAAACTTTTTTATCAT_ATCAGAAGTTCGAATCAAATTACGAA	1	0	0	0	0	0	0	0	0	0	0	0	0	0	0	0	0	0	0	0	0
GTTGCAATTTCGAACGGAGTTGGTTC_ATCAGAAGTTCGAATCAAATTACGAA	14	3	5	2	4	0	3	0	0	1	0	0	1	1	0	2	1	0	0	0	0
AATCTAATTCTCAATTTTTTGATCA_ATCAGAAGTTCGAATCAAATTACGAA	1	0	0	0	0	0	0	0	0	0	0	0	0	0	0	0	0	0	0	0	0
CTTTCAACAAAGAACACGTTCTTAT_ATCAGAAGTTCGAATCAAATTACGAA	1	0	0	0	0	0	0	0	0	0	0	0	0	0	0	0	0	0	0	0	0
TATAGAATTGTAAATGAGTTTAGTTT_ATCAGAAGTTCGAATCAAATTACGAA	17	0	1	2	1	0	1	0	0	0	0	0	0	0	0	0	0	0	0	0	0
TGTATAAACACAAAACAAATTCCGAC_ATCAGAAGTTCGAATCAAATTACGAA	17	2	0	0	6	2	5	2	4	2	1	0	0	0	0	0	0	0	0	0	0
ACCGCAAATCACAATTCTATTTTGGG_ATCAGAAGTTCGAATCAAATTACGAA	103	6	13	2	10	7	8	5	3	1	7	4	4	7	7	1	3	1	0	0	0
ATTTTAAGTCTTAATAGCCTTTGTTG_ATCAGAAGTTCGAATCAAATTACGAA	1	0	0	0	0	0	0	0	0	0	0	0	0	0	0	0	0	0	0	0	0
CTAGCAATAAAAAATGGCTTTTTCGT_ATCAGAAGTTCGAATCAAATTACGAA	38	5	7	5	8	6	10	6	4	5	1	3	0	2	0	2	0	0	0	0	0
TTAACAATATATAAGTACTTTGATTC_ATCAGAAGTTCGAATCAAATTACGAA	1	0	0	0	0	0	0	0	0	0	0	0	0	0	0	0	0	0	0	0	0
GGTTAAACCTGTAAAGTCCTTTTTCC_ATCAGAAGTTCGAATCAAATTACGAA	126	15	19	9	20	18	20	8	19	10	17	16	3	12	8	6	0	4	0	1	1
TACTGAAGTACCAATAATGTTCGGTG_ATCAGAAGTTCGAATCAAATTACGAA	28	10	22	3	11	3	2	3	6	6	2	0	0	0	0	0	0	0	0	0	0
CCCCCAAGCTAAAACGGTGTTCATGA_ATCAGAAGTTCGAATCAAATTACGAA	14	2	0	1	6	6	0	4	6	3	3	4	2	1	0	0	0	0	0	0	0
TACTTAAACAGCAATGGTTTTCTGCC_ATCAGAAGTTCGAATCAAATTACGAA	70	3	12	4	5	4	6	7	11	1	3	0	0	0	0	0	0	0	0	0	0
CATAGAAAAATTAAAAAGTTTGACTG_ATCAGAAGTTCGAATCAAATTACGAA	38	1	2	0	0	1	4	0	0	1	1	6	1	0	3	0	0	0	0	0	0
TCTGGAAACCGCAACTATTTTCGTC_ATCAGAAGTTCGAATCAAATTACGAA	1	0	0	0	0	0	0	0	0	0	0	0	0	0	0	0	0	0	0	0	0
GGGAAAAGCGGAAAGGGAGTTGAATT_ATCAGAAGTTCGAATCAAATTACGAA	81	6	6	2	6	2	3	1	0	0	2	0	0	1	3	2	0	0	0	0	0
ACGTGAATTTCGATAATATTTATCGT_ATCAGAAGTTCGAATCAAATTACGAA	1	0	0	0	0	0	0	0	0	0	0	0	0	0	0	0	0	0	0	0	0
GGGGTCAAAGGGGAACATTGTTAATGT_ATCAGAAGTTCGAATCAAATTACGAA	36	0	4	2	4	1	9	3	1	8	3	1	0	3	0	0	1	0	0	0	0
AATTCAAAACAGATATGGAAATATCA_ATCAGAAGTTCGAATCAAATTACGAA	1	0	0	0	0	0	0	0	0	0	0	0	0	0	0	0	0	0	0	0	0
GGAGAAAACGGAAAGGATTTTGGGCA_ATCAGAAGTTCGAATCAAATTACGAA	12	1	1	3	4	0	1	1	1	0	0	0	0	0	0	1	0	0	0	0	0
TACCCAAGAGGTAAGCGATTTCGCT_ATCAGAAGTTCGAATCAAATTACGAA	1	0	0	0	0	0	0	0	0	0	0	0	0	0	0	0	0	0	0	0	0
TAGGAAACCTGCAATGACTTTTCTCA_ATCAGAAGTTCGAATCAAATTACGAA	1	0	0	0	0	0	0	0	0	0	0	0	0	0	0	0	0	0	0	0	0
ATCTGAATGGGGAAGGGCGTTTTGCA_ATCAGAAGTTCGAATCAAATTACGAA	1	0	0	0	0	0	0	0	0	0	0	0	0	0	0	0	0	0	0	0	0
CAGGAAACTCGAAAGGTTCTTAACTC_ATCAGAAGTTCGAATCAAATTACGAA	60	3	4	0	9	2	19	4	8	0	1	2	2	4	2	1	0	0	0	0	0
AGATCAATCCATAAAATTCTTGAGGA_ATCAGAAGTTCGAATCAAATTACGAA	1	0	0	0	0	0	0	0	0	0	0	0	0	0	0	0	0	0	0	0	0
TATTGAACAGCTAAATTGTTTCGGTA_ATCAGAAGTTCGAATCAAATTACGAA	1	0	0	0	1	0	0	0	0	0	0	0	0	0	0	0	0	0	0	0	0
AACACAACTAAGAATCATCTTTACGA_ATCAGAAGTTCGAATCAAATTACGAA	148	17	23	13	19	16	29	8	19	7	10	8	9	4	6	2	0	0	1	0	0
TAAGAAATAACTAACTTGTTTTGGCC_ATCAGAAGTTCGAATCAAATTACGAA	136	19	22	8	24	25	31	41	28	16	11	22	11	9	6	5	0	0	0	0	0
CTCATAACTGGTAATCCCGTTATACG_ATCAGAAGTTCGAATCAAATTACGAA	68	10	7	12	1	7	24	12	10	4	4	3	7	1	3	2	0	5	0	0	0
ATGTGAAATTTCAAAAGAGTTCGACA_ATCAGAAGTTCGAATCAAATTACGAA	17	0	1	2	2	3	1	2	2	0	0	0	1	1	0	0	0	0	0	0	0
GTAACAAAATCGAACGTGCTTTTCCC_ATCAGAAGTTCGAATCAAATTACGAA	14	2	0	3	1	2	7	0	0	0	0	0	0	0	0	0	0	0	0	0	0
TAAGTAACACTTAAAGTAATTCGCTA_ATCAGAAGTTCGAATCAAATTACGAA	82	15	15	10	15	6	19	12	15	9	10	10	6	2	7	3	0	1	1	0	4
TTCCTAAAAAAGAACTGCTTTGACGA_ATCAGAAGTTCGAATCAAATTACGAA	9	3	3	1	7	9	12	4	11	6	6	9	2	1	4	2	0	0	0	0	0
GCGTCAATCTATAAACTACTTCATTG_ATCAGAAGTTCGAATCAAATTACGAA	1	0	0	0	0	0	0	0	0	0	0	0	0	0	0	0	0	0	0	0	0
AGCCCAACTATCAAGGTGATTAACTT_ATCAGAAGTTCGAATCAAATTACGAA	94	11	23	10	19	17	37	21	44	20	13	20	17	3	4	1	1	4	0	0	1
TTTTCAACAGCTAACAGACTTTTTCC_ATCAGAAGTTCGAATCAAATTACGAA	1	0	0	0	0	0	0	0	0	0	0	0	0	0	0	0	0	0	0	0	0
TCAGTAACTGAGAAAATAGTTGCAGT_ATCAGAAGTTCGAATCAAATTACGAA	54	5	4	0	1	1	0	0	0	0	0	0	0	0	0	0	0	0	0	0	0
ACATGAAAGAGTAATCCTCTTGAACC_ATCAGAAGTTCGAATCAAATTACGAA	16	3	3	0	2	0	0	0	0	0	0	0	0	0	0	0	0	0	0	0	0
AAAAAAATAAGGAACCGGTTTGGGCA_ATCAGAAGTTCGAATCAAATTACGAA	13	0	0	0	0	2	1	0	3	2	0	2	4	3	2	2	1	0	0	0	0
GTAGAAATCGAGAATAATTTTCTTTC_ATCAGAAGTTCGAATCAAATTACGAA	46	8	8	4	4	1	6	6	0	2	0	0	0	0	0	0	1	0	0	0	0
CGAACAATCTAAAAGGGCTTTCAGAG_ATCAGAAGTTCGAATCAAATTACGAA	1	0	0	0	0	0	0	0	0	0	0	0	0	0	0	0	0	0	0	0	0
CGACCAACTTATAAGTTGGTTTGGGC_ATCAGAAGTTCGAATCAAATTACGAA	1	0	0	0	0	0	0	0	0	0	0	0	0	0	0	0	0	0	0	0	0
CACATAATCGAAAAAACGATTAATTC_ATCAGAAGTTCGAATCAAATTACGAA	110	5	16	8	10	16	25	12	14	2	15	15	7	5	11	14	0	0	1	0	1
CTTTGAAATTTAAACTAATTTGTCGG_ATCAGAAGTTCGAATCAAATTACGAA	42	3	8	3	6	10	31	9	5	8	8	7	5	2	2	2	2	2	2	0	1
GTAGAAATTAGCAATCCGGTTTTAAT_ATCAGAAGTTCGAATCAAATTACGAA	49	1	6	6	5	7	15	4	3	2	3	2	1	1	4	1	2	0	0	0	0
TCTCAAATAATAAAGAAAATTGATTC_ATCAGAAGTTCGAATCAAATTACGAA	3	0	0	0	0	0	0	0	0	0	0	0	0	0	0	0	0	0	0	0	0
CGCGCAACGGTCAAACGCATTAATAT_ATCAGAAGTTCGAATCAAATTACGAA	52	3	10	6	9	5	11	8	7	6	8	9	3	3	6	6	5	2	1	0	0
CGGCCAATTGAAAATACACTTAGGCA_ATCAGAAGTTCGAATCAAATTACGAA	41	5	7	4	8	7	7	4	2	1	2	3	1	0	0	0	0	0	0	0	0
AGCTTAATCTAGAAACTCATTAGTTT_ATCAGAAGTTCGAATCAAATTACGAA	4	0	0	0	1	0	0	0	0	0	0	0	0	0	0	0	0	0	0	0	0
ATTCAAACACTGAATTTTCTTTGGAT_ATCAGAAGTTCGAATCAAATTACGAA	1	0	0	0	0	0	0	0	0	0	0	0	0	0	0	0	0	0	0	0	0
GACCAAAAGCTTAAAATGCTTTCCCC_ATCAGAAGTTCGAATCAAATTACGAA	6	1	1	0	0	1	1	0	0	0	0	0	0	0	0	0	0	0	0	0	0
AATTAAATTTTTAACTTGTTTTTTTT_ATCAGAAGTTCGAATCAAATTACGAA	1	0	0	0	0	0	0	0	0	0	0	0	0	0	0	0	0	0	0	0	0
AATACAACTTTTAAAAATATTTCCTT_ATCAGAAGTTCGAATCAAATTACGAA	10	0	0	0	0	0	1	1	1	0	1	0	0	0	0	0	0	0	0	0	0
CTTCGAACTCTAAAAAAGGTTACTCG_ATCAGAAGTTCGAATCAAATTACGAA	14	0	5	3	4	0	2	0	0	4	0	1	1	0	0	0	0	0	0	0	0
AATGAAATTTATAAGGATATTGGATG_ATCAGAAGTTCGAATCAAATTACGAA	16	3	0	0	0	0	2	0	1	2	0	0	2	0	0	0	0	0	0	0	0
GTTGAAACATGCAAATTCGTTAGTGT_ATCAGAAGTTCGAATCAAATTACGAA	82	6	21	2	12	10	19	3	14	1	0	3	2	0	0	0	0	0	0	0	0
ATATTAAAAGCTAACAAACTTGCTTG_ATCAGAAGTTCGAATCAAATTACGAA	425	44	90	40	90	63	109	54	65	52	32	29	28	26	41	25	6	2	3	0	0
CTTTGAATTCTTAAGACGCTTATGTC_ATCAGAAGTTCGAATCAAATTACGAA	8	1	4	1	1	2	4	2	0	2	0	4	4	2	2	2	0	1	0	0	0
TCGATAATTTATAATGGTATTAGATA_ATCAGAAGTTCGAATCAAATTACGAA	1	0	0	0	0	0	0	0	0	0	0	0	0	0	0	0	0	0	0	0	0
GGTTAAAATATAAAGTTGGTTCTTGA_ATCAGAAGTTCGAATCAAATTACGAA	1	0	0	0	0	0	0	0	0	0	0	0	0	0	0	0	0	0	0	0	0
ATCCAAATTAGGAAGCTGATTGCGTT_ATCAGAAGTTCGAATCAAATTACGAA	124	9	19	12	25	20	35	13	20	11	12	6	8	14	13	13	1	2	0	0	0
CACAAAATACTCAAGTGTCTTGGCAT_ATCAGAAGTTCGAATCAAATTACGAA	87	23	18	6	12	10	8	7	5	3	2	1	2	0	1	0	0	0	0	0	0
TCACTAAATTTCAATGATCTTGACGA_ATCAGAAGTTCGAATCAAATTACGAA	85	8	17	3	5	8	19	8	3	1	1	0	0	0	0	0	0	0	0	0	0
CTGGCAAGGCTAAATGAATTCTGTC_ATCAGAAGTTCGAATCAAATTACGAA	1	0	0	0	0	0	0	0	0	0	0	0	0	0	0	0	0	0	0	0	0
ACCATAATCGGAAATTAGGTTCGAGC_ATCAGAAGTTCGAATCAAATTACGAA	12	5	2	0	0	0	0	0	0	0	0	0	0	0	0	0	0	0	0	0	0
CGGTAAAATCAGAATAAATTTCTTCG_ATCAGAAGTTCGAATCAAATTACGAA	67	3	10	1	5	4	7	3	9	1	3	6	1	1	1	4	0	0	0	0	0
CTCATAATTCGAAAGTGAGTTAAGCC_ATCAGAAGTTCGAATCAAATTACGAA	58	12	4	9	4	3	0	0	6	1	0	0	0	0	0	0	0	0	0	0	0
TGAATAATAGGAAATATTGTTGTTAA_ATCAGAAGTTCGAATCAAATTACGAA	11	0	4	0	2	3	3	2	0	2	1	1	1	1	0	0	2	0	0	0	0
CTAAAAAGGATGAAAGCAATTGTTAT_ATCAGAAGTTCGAATCAAATTACGAA	54	5	4	0	0	0	3	4	3	4	5	8	4	1	9	4	2	3	0	0	0
TGTAAAATTAAGAACAAGCTTTTTGT_ATCAGAAGTTCGAATCAAATTACGAA	19	2	9	1	3	6	11	13	9	4	2	10	4	6	6	7	1	4	0	0	0
GTAACAAACAGGAACTAGATTATATG_ATCAGAAGTTCGAATCAAATTACGAA	105	20	35	8	33	31	55	23	38	20	21	33	16	9	10	4	5	2	2	0	0
GTTTAAACGTTGAAAGTCATTAGGAT_ATCAGAAGTTCGAATCAAATTACGAA	1	0	0	0	0	0	0	0	0	0	0	0	0	0	0	0	0	0	0	0	0
TCGTCAATTCAGAAAAATGTTTTATT_ATCAGAAGTTCGAATCAAATTACGAA	11	1	0	0	0	0	1	0	0	0	0	0	0	0	0	0	0	0	0	0	0
ACATCAAAGATCAAATCATTTAATTA_ATCAGAAGTTCGAATCAAATTACGAA	1	0	0	0	0	0	0	0	0	0	0	0	0	0	0	0	0	0	0	0	0
ATAACAATCGCTAAGCTCATTCCTGG_ATCAGAAGTTCGAATCAAATTACGAA	168	37	45	30	33	39	44	30	26	20	18	10	12	2	3	3	0	0	0	1	0
GAAACAAACGTTAATACGCTTTTCTG_ATCAGAAGTTCGAATCAAATTACGAA	97	20	26	9	24	14	15	14	12	11	9	11	8	8	3	3	1	1	1	1	0
CCATCAAGATAAAAACCTATTGCCAA_ATCAGAAGTTCGAATCAAATTACGAA	16	0	2	1	0	1	0	0	0	0	0	0	0	0	0	0	0	0	0	0	0
ATCGAAAGTAGAAAGAAAGTTTTATC_ATCAGAAGTTCGAATCAAATTACGAA	49	5	5	4	7	6	4	0	0	0	1	0	0	0	0	0	0	0	0	0	0
TACTTAAACGCTATATTCTTGCAAT_ATCAGAAGTTCGAATCAAATTACGAA	1	0	0	0	0	0	0	0	0	0	0	0	0	0	0	0	0	0	0	0	0
TAATAAAGAATCAAGTCCATTACACA_ATCAGAAGTTCGAATCAAATTACGAA	47	5	9	2	5	0	2	3	2	0	0	0	0	0	0	0	0	0	0	0	0
AGTTCAATCAGGAATTGCTTTTCTTA_ATCAGAAGTTCGAATCAAATTACGAA	82	3	10	4	4	4	6	0	8	1	1	0	1	0	1	0	0	0	0	0	0
CCTGGAACCATTAACTCACTTCTTCG_ATCAGAAGTTCGAATCAAATTACGAA	19	6	2	0	2	0	5	0	2	2	0	0	0	0	0	0	0	0	0	0	0
TTTTAAATGTTAAAGTATGTTATGAA_ATCAGAAGTTCGAATCAAATTACGAA	29	0	2	1	2	0	1	1	0	0	0	0	0	0	0	0	0	0	0	0	0
TTTATAATCGGGAAACCTATTTAGGA_ATCAGAAGTTCGAATCAAATTACGAA	38	5	9	2	11	4	10	6	3	4	9	1	4	2	4	1	0	0	0	0	0
TTCGTAAATGTCAATAGTGTTGTCCT_ATCAGAAGTTCGAATCAAATTACGAA	4	0	0	0	0	0	0	0	0	0	0	0	0	0	0	0	0	0	0	0	0
ATCCGAAATGGGAAAGGGATTTGGAG_ATCAGAAGTTCGAATCAAATTACGAA	1	0	2	0	2	1	1	0	0	0	0	0	0	0	0	0	0	0	0	0	0
AAACAAATCGGTAAGTGATTTGGCCA_ATCAGAAGTTCGAATCAAATTACGAA	60	7	11	6	14	14	47	29	46	49	35	55	80	62	90	98	55	27	8	8	18
TCAAGAAGAGAGAAGGTGTTTTTTCT_ATCAGAAGTTCGAATCAAATTACGAA	1	0	0	0	0	0	0	0	0	0	0	0	0	0	0	0	0	0	0	0	0
TTTCAAACAACTAAAGACTTTAACTG_ATCAGAAGTTCGAATCAAATTACGAA	23	4	0	1	1	1	1	2	3	0	3	0	1	0	0	2	0	0	0	0	0
AAACTAACTAATAATTCTGTTGTTTT_ATCAGAAGTTCGAATCAAATTACGAA	17	0	3	0	1	3	2	0	1	1	0	0	1	0	0	0	0	0	0	0	0
AGATAAAACTCTAAGGTCGTTGAAT_ATCAGAAGTTCGAATCAAATTACGAA	94	7	18	5	17	7	18	3	7	9	3	3	3	2	6	10	4	1	3	0	0
AGATCAACCGTAAAGTGCGTTCCGAG_ATCAGAAGTTCGAATCAAATTACGAA	24	8	9	2	10	11	15	4	9	8	4	4	3	2	0	1	0	0	0	0	0
TTTTAAATAAGTAAAGGTTTGGGGG_ATCAGAAGTTCGAATCAAATTACGAA	1	0	0	0	0	0	0	0	0	0	0	0	0	0	0	0	0	0	0	0	0
CAGAGAAAGCGGAACCTGGTTGGGTT_ATCAGAAGTTCGAATCAAATTACGAA	8	1	0	1	5	5	9	7	5	0	2	0	0	0	0	0	0	0	1	0	0
ATTTCAAGGCTAAACAACGTTGTTGA_ATCAGAAGTTCGAATCAAATTACGAA	1	0	0	0	0	0	0	0	0	0	0	0	0	0	0	0	0	0	0	0	0
CTTTTAAGACACAAAATGGTTCTGGG_ATCAGAAGTTCGAATCAAATTACGAA	92	7	17	14	22	15	25	23	24	3	8	11	5	2	4	2	1	1	1	0	0
CACTTAATATAAAATCGAGTTTCGTA_ATCAGAAGTTCGAATCAAATTACGAA	63	2	10	2	7	6	18	2	5	1	5	7	1	1	4	0	5	1	2	0	1
CTAAGAAAAGCTAAGGGGATTATACG_ATCAGAAGTTCGAATCAAATTACGAA	24	1	2	0	1	0	0	0	0	1	1	2	1	1	3	0	0	0	0	0	0
TGCAAAACACGAAAAGTAATTATCAC_ATCAGAAGTTCGAATCAAATTACGAA	39	5	19	8	30	25	35	22	57	43	52	52	49	48	83	95	39	46	15	7	7
ATAACAATGGGAAACACATTTCGGCA_ATCAGAAGTTCGAATCAAATTACGAA	139	31	40	16	25	21	26	30	20	11	16	18	4	4	11	2	0	2	1	0	0
GCAGTAACTAAAAAGGGCATTTACGT_ATCAGAAGTTCGAATCAAATTACGAA	162	37	42	20	45	33	47	49	59	49	67	56	67	80	115	114	82	47	26	15	20
ACCCCAACAGGGAAAGCCGTTGGGGG_ATCAGAAGTTCGAATCAAATTACGAA	10	1	1	0	0	1	1	1	2	1	0	2	0	0	1	1	0	0	0	0	0
AGTGTAATTGTTAATTAATTTTCTTG_ATCAGAAGTTCGAATCAAATTACGAA	87	3	5	2	2	2	10	5	3	3	2	7	1	0	6	0	0	0	0	0	0
TAAGCAAATTATAATCTGCTTCATTA_ATCAGAAGTTCGAATCAAATTACGAA	1	0	0	0	0	0	0	0	0	0	0	0	0	0	0	0	0	0	0	0	0
GTTATAAACACAAATTTAGTTTGTCA_ATCAGAAGTTCGAATCAAATTACGAA	1	0	0	0	0	0	0	0	0	0	0	0	0	0	0	0	0	0	0	0	0
GAAGTAATATTAAAGGGTTTTCTTCA_ATCAGAAGTTCGAATCAAATTACGAA	1	0	0	0	0	0	0	0	0	0	0	0	0	0	0	0	0	0	0	0	0
CCCGCTTGAGTGTACAGAGTTCCAGA_ATCAGAAGTTCGAATCAAATTACGAA	1	0	0	0	0	0	0	0	0	0	0	0	0	0	0	0	0	0	0	0	0
TCTCAAAGTTCAAACTGCATTCGGAC_ATCAGAAGTTCGAATCAAATTACGAA	51	8	15	9	18	9	8	3	7	5	5	3	2	1	2	0	0	0	0	0	0
AGGACAATGCTGAAATTAGTTCCAAT_ATCAGAAGTTCGAATCAAATTACGAA	1	0	0	0	0	0	0	0	0	0	0	0	0	0	0	0	0	0	0	0	0
CCTTCAATAGTAAATCCCCTTTGCAT_ATCAGAAGTTCGAATCAAATTACGAA	22	1	10	7	9	2	2	2	2	1	3	0	2	4	1	5	0	3	0	0	0
TTCTGAACCAGGAAACTGGTTTCTGA_ATCAGAAGTTCGAATCAAATTACGAA	7	0	1	1	2	0	3	1	0	3	2	1	0	1	1	2	0	0	0	0	0
TTATCAATTGTTAAGTGTTTTTAGAA_ATCAGAAGTTCGAATCAAATTACGAA	13	1	1	0	3	0	2	0	0	1	0	1	2	0	1	1	0	0	0	0	0
TTGTTAATATGAAAATTAGTTTTTTT_ATCAGAAGTTCGAATCAAATTACGAA	1	0	0	0	0	0	0	0	0	0	0	0	0	0	0	0	0	0	0	0	0
TGCTGAAGCTTTAAGTGTGTTGCTGT_ATCAGAAGTTCGAATCAAATTACGAA	1	0	0	0	0	0	0	0	0	0	0	0	0	0	0	0	0	0	0	0	0
ACCCCAAAATCAAACGTTTTTATTCG_ATCAGAAGTTCGAATCAAATTACGAA	30	2	5	1	6	3	7	6	4	4	4	8	1	2	2	0	3	0	0	0	0
GTCCGAACCTTTAAAATGGTTACGCT_ATCAGAAGTTCGAATCAAATTACGAA	59	8	21	5	3	8	12	9	8	9	2	2	8	2	1	2	4	4	1	0	0
ATGTCAACTTTCAAATTCATTTCTCG_ATCAGAAGTTCGAATCAAATTACGAA	50	6	9	5	11	17	13	6	12	4	2	1	3	0	1	1	0	0	0	0	0
ACTTAAAATAGCAAGTATGTTGGAGC_ATCAGAAGTTCGAATCAAATTACGAA	20	1	3	3	1	0	0	0	0	0	0	0	0	0	1	0	0	0	0	0	0
TAATAAAAGTAGAATGGTTTTGTGGA_ATCAGAAGTTCGAATCAAATTACGAA	1	0	0	0	0	0	0	0	0	0	0	0	0	0	0	0	0	0	0	0	0
CGCATAAGCGCTAAGATCGTTGCTGG_ATCAGAAGTTCGAATCAAATTACGAA	79	20	27	7	35	27	27	12	15	9	13	10	8	4	6	0	3	2	2	0	1
CAGGGAACCAGCAATTGGATTAAAGG_ATCAGAAGTTCGAATCAAATTACGAA	30	1	7	2	3	0	8	1	2	1	0	5	1	0	0	0	0	0	0	0	0
TTGGCAATTGTTAATTATATTTCTGA_ATCAGAAGTTCGAATCAAATTACGAA	17	1	1	0	0	0	5	0	1	1	0	0	0	0	0	0	0	0	0	0	0
TAGGTAAATACAAATGAAGTTCCCAC_ATCAGAAGTTCGAATCAAATTACGAA	39	3	6	5	10	5	2	1	2	1	0	1	0	1	0	0	0	0	0	0	0
TACTCAAACAATAACTGAGTTTCGAA_ATCAGAAGTTCGAATCAAATTACGAA	43	5	21	5	13	9	15	9	16	10	8	9	12	6	6	3	0	3	0	0	0
AATAAAACCCGAAACCTTCTTGAATC_ATCAGAAGTTCGAATCAAATTACGAA	57	3	11	7	7	6	23	2	5	1	2	2	1	1	0	0	1	0	0	0	0
TCAAAAAAAGGGAATGGCATTATTCA_ATCAGAAGTTCGAATCAAATTACGAA	71	7	6	4	8	7	7	7	6	7	4	12	5	2	5	2	2	0	0	0	0
CAATCAACTTGCAAAAGAGTTCAGAG_ATCAGAAGTTCGAATCAAATTACGAA	43	3	5	3	14	12	14	10	14	10	9	6	1	3	4	0	0	0	0	0	0
CGGAAAACAGCTAAAAAACTTAACAC_ATCAGAAGTTCGAATCAAATTACGAA	22	4	4	2	5	4	13	9	2	7	10	3	1	2	0	0	0	0	0	0	0
AATTGAATCTAAAACCGGCTTACAGT_ATCAGAAGTTCGAATCAAATTACGAA	9	0	0	0	0	0	0	0	0	0	0	0	0	0	0	0	0	0	0	0	0
GGGCAAAACTACAATTCAATTGCATT_ATCAGAAGTTCGAATCAAATTACGAA	89	3	12	8	10	5	24	5	10	6	11	3	2	0	2	1	2	0	0	0	0
TCCCAAACAAGAAACAGCTTTTTTGT_ATCAGAAGTTCGAATCAAATTACGAA	6	0	1	0	1	0	1	2	1	2	0	0	3	1	1	0	0	0	0	0	0
GGTAGAACCTCTAAAAAAATTGAAGG_ATCAGAAGTTCGAATCAAATTACGAA	10	0	0	0	0	0	0	0	0	0	0	0	0	0	0	0	0	0	0	0	0
ATCTGAATTTGGAAGCAGTTTTTCAT_ATCAGAAGTTCGAATCAAATTACGAA	1	0	0	0	0	0	0	0	0	0	0	0	0	0	0	0	0	0	0	0	0
ATAAAATTGTGTAATAGATTTTTGTA_ATCAGAAGTTCGAATCAAATTACGAA	1	0	0	0	0	0	0	0	0	0	0	0	0	0	0	0	0	0	0	0	0
CTAACAAACTACAATACTTTTTCTTC_ATCAGAAGTTCGAATCAAATTACGAA	27	4	7	0	4	2	0	0	1	2	0	1	1	0	3	0	0	0	0	0	0
ATAATAAATTGCAACGGTCTTCGATC_ATCAGAAGTTCGAATCAAATTACGAA	126	12	23	8	21	14	36	31	56	55	53	72	85	62	123	94	64	36	25	11	14
ATAAGAATAGACAATCTATTTTATTG_ATCAGAAGTTCGAATCAAATTACGAA	40	2	7	0	3	1	10	4	6	5	4	10	5	15	34	35	10	15	0	3	2
ACTGCAATAAGCAAAAAAATTTTATG_ATCAGAAGTTCGAATCAAATTACGAA	18	1	0	0	0	0	0	1	0	0	0	3	0	0	0	0	0	0	0	0	0
AACATAATTTTCAATTTTATTGATTT_ATCAGAAGTTCGAATCAAATTACGAA	24	0	0	0	0	0	1	0	0	0	3	1	0	0	1	0	0	1	0	0	0
ATACTAAAAATCAATAAACTTACG_ATCAGAAGTTCGAATCAAATTACGAA	133	13	36	13	31	20	21	16	18	17	15	19	21	5	12	9	0	1	0	2	1
AGGATAAATTCTAATACGGTTTTTTG_ATCAGAAGTTCGAATCAAATTACGAA	1	0	0	0	0	0	0	0	0	0	0	0	0	0	0	0	0	0	0	0	0
AATCCAATCCCAAAAAGTATTACGAC_ATCAGAAGTTCGAATCAAATTACGAA	84	22	18	12	17	16	25	13	11	7	6	1	6	8	23	1	0	0	0	0	0
GAACTAAACTTGAACTAGTTTTTTAT_ATCAGAAGTTCGAATCAAATTACGAA	60	0	7	2	5	2	17	9	3	5	7	10	5	3	13	5	2	2	0	0	0
TCTCAAACAAAAAACGGGTTTGATCG_ATCAGAAGTTCGAATCAAATTACGAA	86	8	24	12	25	13	33	5	17	11	14	20	6	6	12	3	2	1	0	0	0
GAACTAATTAAGAAACAGGTTTGTCC_ATCAGAAGTTCGAATCAAATTACGAA	191	23	34	13	36	29	47	22	18	11	16	9	19	8	8	5	2	4	3	0	0
TTGTGAATCATAAACTTATTTTAACA_ATCAGAAGTTCGAATCAAATTACGAA	11	0	0	0	0	0	3	0	0	0	0	0	0	0	0	0	0	0	0	0	0
TTTTAAACCGAAAACATACTTCCGTA_ATCAGAAGTTCGAATCAAATTACGAA	6	1	3	2	3	0	1	0	0	0	0	0	0	0	0	0	0	0	0	0	0
GAATCAAGAAAGAACGGTTTTTTAGT_ATCAGAAGTTCGAATCAAATTACGAA	23	2	8	1	12	9	55	16	58	38	48	65	44	48	128	133	44	72	11	9	32
CAAAGAAAGCTTCAGCCTGTTAATGT_ATCAGAAGTTCGAATCAAATTACGAA	1	0	0	0	0	0	0	0	0	0	0	0	0	0	0	0	0	0	0	0	0
GATAGAAGGTTGAAGCTGATTTGACA_ATCAGAAGTTCGAATCAAATTACGAA	53	7	7	5	5	10	8	4	6	3	2	10	8	5	6	1	8	2	0	0	5
GGGTTAATACCGAAAAAGATTAAAGG_ATCAGAAGTTCGAATCAAATTACGAA	58	4	8	1	10	7	23	11	21	14	17	24	22	13	34	46	16	19	5	6	2
ACTTTAAAAATCAAACAACTTACGGG_ATCAGAAGTTCGAATCAAATTACGAA	79	8	9	5	20	5	14	6	5	4	8	2	5	3	11	0	3	1	0	0	0
CATTCAAAATGAAAATTGTTTGACCG_ATCAGAAGTTCGAATCAAATTACGAA	1	0	0	0	0	0	0	0	0	0	0	0	0	0	0	0	0	0	0	0	0
TATCCAAAGTCTAAGGAGATTTTTTA_ATCAGAAGTTCGAATCAAATTACGAA	35	0	2	1	3	0	3	2	3	4	0	4	2	2	1	6	1	0	0	0	0
ATAGAAAACACGAACATTTTTGCGCC_ATCAGAAGTTCGAATCAAATTACGAA	1	0	0	0	0	0	0	0	0	0	0	0	0	0	0	0	0	0	0	0	0
ACATCAATCTTTAATCTATTTTACGT_ATCAGAAGTTCGAATCAAATTACGAA	1	0	0	0	0	0	0	0	0	0	0	0	1	0	0	0	0	0	0	0	0
CATCAAAACCCTAACGTACTTCTCTT_ATCAGAAGTTCGAATCAAATTACGAA	1	0	0	0	0	0	0	0	0	0	0	0	0	0	0	0	0	0	0	0	0
TTGCCAAATTGGAAGTATTTTCACAT_ATCAGAAGTTCGAATCAAATTACGAA	1	0	0	0	0	0	0	0	0	0	0	0	0	0	0	0	0	0	0	0	0
TGGAAAACTTTGAACCTGGTTACGGA_ATCAGAAGTTCGAATCAAATTACGAA	24	1	5	4	8	6	9	2	11	3	0	6	4	0	1	0	2	1	0	0	0
CTCACAAAACACAATTCATTTCTCTA_ATCAGAAGTTCGAATCAAATTACGAA	60	6	10	5	5	8	6	8	12	9	5	3	2	6	3	1	0	0	1	0	0
GGCATAAACAAAAAAATGATTGCACT_ATCAGAAGTTCGAATCAAATTACGAA	132	12	30	8	30	12	30	16	13	7	10	11	6	4	5	3	4	3	0	0	0
TCGCAAACTTTAAATATTGTTGGTTC_ATCAGAAGTTCGAATCAAATTACGAA	18	0	3	2	2	4	4	0	4	3	4	7	12	4	8	2	0	0	0	0	0
CAAAAAATGTACAATGTGGTTGATGG_ATCAGAAGTTCGAATCAAATTACGAA	60	6	6	4	8	9	11	1	4	3	4	7	3	4	1	9	2	1	1	0	0
CGTAAAACTATAAAGTATATTGGTCT_ATCAGAAGTTCGAATCAAATTACGAA	7	0	0	0	0	0	0	0	0	0	0	0	0	0	0	0	0	0	0	0	0
GAAAAAACACGCAAGGTTATTTATCC_ATCAGAAGTTCGAATCAAATTACGAA	21	5	2	2	6	2	5	1	7	3	1	10	3	3	1	5	1	2	0	0	0
GCCCGAACACAAAACAACCTTGGGTC_ATCAGAAGTTCGAATCAAATTACGAA	13	7	4	0	4	2	6	4	1	1	1	1	0	4	1	5	1	2	0	0	0
CACAAAAAATTTAAGTTTTTTACCAG_ATCAGAAGTTCGAATCAAATTACGAA	6	0	0	0	0	0	1	3	0	1	0	0	0	0	0	0	0	0	0	0	0
TTCCCAACACGGAACACGGTTGGCGT_ATCAGAAGTTCGAATCAAATTACGAA	67	8	14	9	7	5	9	5	8	6	3	0	2	1	3	4	0	0	1	0	0
GATCAAAAAGAGAACGTTGTTGTGTC_ATCAGAAGTTCGAATCAAATTACGAA	54	10	25	15	20	7	12	5	5	2	2	4	3	1	1	0	0	0	1	0	0
GATAAAATCTTGAACTTGGTTGTTGA_ATCAGAAGTTCGAATCAAATTACGAA	1	0	0	0	0	0	0	0	0	0	0	0	0	0	0	0	0	0	0	0	0
GAAAGAAGTGTGAATAGGATTCAGAG_ATCAGAAGTTCGAATCAAATTACGAA	72	7	4	3	12	4	8	1	6	9	2	7	6	9	2	4	1	0	0	0	0
CTTGTAATTGTAAACCTTTTTGCGAT_ATCAGAAGTTCGAATCAAATTACGAA	1	0	0	0	0	0	0	0	0	0	0	0	0	0	0	0	0	0	0	0	0
GAAGCAATGCAAAATACTGTTTAAGA_ATCAGAAGTTCGAATCAAATTACGAA	8	0	0	1	0	0	0	0	0	0	0	0	0	0	0	0	0	0	0	0	0
CACATAACTGGTAACTCCGTTAACGG_ATCAGAAGTTCGAATCAAATTACGAA	17	2	1	7	4	2	9	6	11	11	10	9	11	9	9	3	4	0	0	0	0
AGACCAAAATGCAACGGGGTTGCGTG_ATCAGAAGTTCGAATCAAATTACGAA	10	5	8	1	14	2	3	1	0	0	1	0	0	0	0	0	0	0	0	0	0
TAATAAATATTTAACGATTTTCGTAT_ATCAGAAGTTCGAATCAAATTACGAA	1	0	0	0	0	0	0	0	0	0	0	0	0	0	0	0	0	0	0	0	0
ACAACAAGCTTTAATAGCTTTTGGCA_ATCAGAAGTTCGAATCAAATTACGAA	59	6	10	4	6	8	18	4	6	1	2	4	4	7	1	3	0	0	0	0	0
CTCCAAATCTTTAACCTGGTTCTTTA_ATCAGAAGTTCGAATCAAATTACGAA	122	8	12	5	17	6	28	16	24	16	18	18	11	3	16	8	2	1	0	0	0
GCAATAATATTAAATTCATTTTAATG_ATCAGAAGTTCGAATCAAATTACGAA	4	0	0	0	0	0	0	0	0	0	0	0	0	0	0	0	0	0	0	0	0
CAAACAATACGTAAACACTTTTCGCA_ATCAGAAGTTCGAATCAAATTACGAA	93	7	19	6	23	27	26	21	18	10	10	3	10	7	1	1	3	0	0	0	0
CAAAAAATTGTAAAAGGACTTGGGTA_ATCAGAAGTTCGAATCAAATTACGAA	88	2	14	9	14	7	31	5	9	4	4	15	5	4	5	4	1	1	0	0	0
GTTGGAACTGTGAAAGGGGTTGGATT_ATCAGAAGTTCGAATCAAATTACGAA	37	7	6	4	3	5	7	2	1	2	2	5	0	1	7	0	2	0	1	0	0
TAAGGAATTTCGAACCCACTTGTGCC_ATCAGAAGTTCGAATCAAATTACGAA	1	0	0	0	0	0	0	0	0	0	0	0	0	0	0	0	0	0	0	0	0
GTTCTAAGTTGGAAGTTGATTGTAGA_ATCAGAAGTTCGAATCAAATTACGAA	1	0	0	0	0	0	0	0	0	0	0	0	0	0	0	0	0	0	0	0	0
TTGAGAATAGCTAAGATACTTGTCCA_ATCAGAAGTTCGAATCAAATTACGAA	110	18	25	15	17	19	20	15	12	10	7	2	10	2	1	6	1	2	0	0	0
ACGCTAAACATAAACTTTATTTCACA_ATCAGAAGTTCGAATCAAATTACGAA	1	0	0	0	0	0	0	0	0	0	0	0	0	0	0	0	0	0	0	0	0
CCCGCAAGGCCGAACGACGTTGGCGG_ATCAGAAGTTCGAATCAAATTACGAA	58	9	13	8	8	9	23	16	11	11	12	5	4	5	0	1	0	0	2	0	0
TTCTAAACCTTTAATATTTTTAACCC_ATCAGAAGTTCGAATCAAATTACGAA	17	0	0	0	1	0	9	1	3	3	3	1	1	0	1	3	0	0	0	0	0
TGGCTAATGTTAAAGGGCTTTATGG_ATCAGAAGTTCGAATCAAATTACGAA	13	3	7	1	3	4	2	2	0	1	0	0	2	0	0	0	0	0	0	0	0
TTCATAAAGAGAAAGTACTTTGATTG_ATCAGAAGTTCGAATCAAATTACGAA	37	4	6	3	14	7	12	9	5	3	4	3	6	3	8	2	0	0	0	0	0
AATAAAAAAAAAAATCTGATTTACAC_ATCAGAAGTTCGAATCAAATTACGAA	35	0	1	0	0	0	0	0	0	0	0	0	0	0	0	0	0	0	0	0	0
TGCGCAAGCACGAAAGCGATTCGTCA_ATCAGAAGTTCGAATCAAATTACGAA	86	22	37	11	33	35	60	45	63	60	70	77	83	78	106	113	40	30	10	17	23
TAAATAACCTTAAACTATATTGATCG_ATCAGAAGTTCGAATCAAATTACGAA	109	4	19	6	10	9	33	4	11	5	11	3	2	2	8	5	1	0	0	0	0
TAATAAAGAAACAATTTGCTTGTGTC_ATCAGAAGTTCGAATCAAATTACGAA	1	0	0	0	1	0	0	0	3	0	0	0	0	1	1	2	0	0	0	0	0
CAACTAAACGTCAAGCCTTTTATTTG_ATCAGAAGTTCGAATCAAATTACGAA	1	0	0	0	0	0	0	0	0	0	0	0	0	0	0	0	0	0	0	0	0
GTATCAAACCTCAAACACGTTCTACT_ATCAGAAGTTCGAATCAAATTACGAA	27	3	9	10	10	7	19	10	1	5	7	15	6	9	8	2	0	1	0	0	0
AAATAAATAATTAAAAGACTTAAGGA_ATCAGAAGTTCGAATCAAATTACGAA	5	0	0	0	1	1	1	0	0	0	0	0	0	0	0	0	0	0	0	0	0
ATTGCAACATGAAACATTATTATTTC_ATCAGAAGTTCGAATCAAATTACGAA	38	7	6	3	4	7	7	0	2	4	0	0	0	0	0	0	0	0	0	0	0
TGGATAAGACTAAACAACTTTTATAG_ATCAGAAGTTCGAATCAAATTACGAA	39	3	6	6	21	12	66	55	62	77	128	186	108	108	382	423	165	180	26	30	89
AATTCAAGCTTCAAGGATATTAGTAT_ATCAGAAGTTCGAATCAAATTACGAA	47	3	3	5	0	1	1	4	3	1	1	2	0	1	2	0	0	0	0	0	0
CCGCAAACCAGGAAGGGGGTTGGGCA_ATCAGAAGTTCGAATCAAATTACGAA	32	2	1	0	9	4	2	1	1	2	5	3	4	0	1	2	0	0	1	0	0
AATCCAACGCGCAACCGGGTTAGTTC_ATCAGAAGTTCGAATCAAATTACGAA	22	6	0	2	0	0	0	0	0	0	0	0	0	0	0	0	0	0	0	0	0
AAGGAAACGTCTAACAATTTTACGCA_ATCAGAAGTTCGAATCAAATTACGAA	1	0	0	0	0	0	0	0	0	0	0	0	0	0	0	0	0	0	0	0	0
ACACAAATCTATAACGCCATTATGTA_ATCAGAAGTTCGAATCAAATTACGAA	82	14	15	8	17	18	34	19	28	11	23	15	32	8	12	10	5	3	1	0	1
AATATAAGCGTAAACCCGGTTGTTCG_ATCAGAAGTTCGAATCAAATTACGAA	37	2	4	3	2	1	0	0	0	0	0	1	1	4	1	0	0	0	0	0	0
CCGCGAATTTATAACCGCTTTAAACT_ATCAGAAGTTCGAATCAAATTACGAA	27	2	1	1	3	3	3	5	7	2	3	2	1	0	1	0	0	0	0	0	0
TACAGAATATATAAGCGTATTAGGGA_ATCAGAAGTTCGAATCAAATTACGAA	20	4	0	0	0	0	0	0	0	0	0	0	0	0	0	0	0	0	0	0	0
GCTTAAATTCTAAATAAATTTCAGTG_ATCAGAAGTTCGAATCAAATTACGAA	15	2	0	3	1	1	3	1	1	2	0	2	0	0	1	2	0	0	0	0	0
AACGGAAGTGGGAATGGTGTTAGAGG_ATCAGAAGTTCGAATCAAATTACGAA	30	8	6	2	10	11	6	4	2	1	2	2	0	0	0	0	0	0	0	0	0
TAATGAATCTGAAACTAGGTTTGTTG_ATCAGAAGTTCGAATCAAATTACGAA	1	0	0	0	0	0	0	0	0	0	0	0	0	0	0	0	0	0	0	0	0
GACCGAAGCAAGAACGGGCTTTGGAG_ATCAGAAGTTCGAATCAAATTACGAA	18	3	3	3	6	1	1	1	0	2	0	1	0	1	0	0	0	0	0	0	0
ATGTGAAACTTTAAGGAAATTAAATA_ATCAGAAGTTCGAATCAAATTACGAA	1	0	0	0	0	0	0	0	0	0	0	0	0	0	0	0	0	0	0	0	0
CTGGAAAAAATTAAGCCCGTTGGGAT_ATCAGAAGTTCGAATCAAATTACGAA	3	0	0	0	0	0	1	0	0	0	0	0	0	0	0	0	0	0	0	0	0
GTAGTAAACGTAAAGCAAGTTGCTCG_ATCAGAAGTTCGAATCAAATTACGAA	7	0	1	1	1	2	6	3	6	2	2	5	2	1	1	0	1	1	0	2	0
AACAAAAAAGCTAATTGGATTTTGCC_ATCAGAAGTTCGAATCAAATTACGAA	1	0	0	0	0	0	0	0	0	0	0	0	0	0	0	0	0	0	0	0	0
ATAAAAAACTCTAAAGATCTTAGGTC_ATCAGAAGTTCGAATCAAATTACGAA	30	1	0	1	2	2	4	0	0	1	1	2	4	1	1	0	0	0	0	0	0
TTAAAAAGCTCGAAGTACTTTACATC_ATCAGAAGTTCGAATCAAATTACGAA	49	5	6	1	3	5	4	8	5	4	8	6	0	0	6	2	2	1	2	0	3
GCAATAATTGGAAACCGAATTTAAGT_ATCAGAAGTTCGAATCAAATTACGAA	50	7	14	7	17	22	15	15	12	16	5	7	9	7	17	5	3	3	0	1	0
ACACGAAAACATAATTTTATTTAGTA_ATCAGAAGTTCGAATCAAATTACGAA	1	0	0	0	0	0	0	0	0	0	0	0	0	0	0	0	0	0	0	0	0
GTGGGAACAGAGAAACCAGTTGGCCG_ATCAGAAGTTCGAATCAAATTACGAA	16	1	2	6	10	11	9	4	5	4	2	4	1	0	0	0	0	0	0	0	0
CAACCAACGAGAAAACTTTTTCCGTT_ATCAGAAGTTCGAATCAAATTACGAA	59	8	11	3	1	2	6	1	5	0	0	1	0	0	0	0	0	0	1	0	0
AATTAAATCAGTAAAAGTCTTATACC_ATCAGAAGTTCGAATCAAATTACGAA	5	0	2	2	1	1	3	3	2	0	0	7	0	1	2	0	0	0	0	0	0
AAAACAATTCTGAAGCGTTTTTTGAG_ATCAGAAGTTCGAATCAAATTACGAA	1	0	0	0	0	0	0	0	0	0	0	0	0	0	0	0	0	0	0	0	0
TAATTAAGGTATAAGTATGTTGCGTG_ATCAGAAGTTCGAATCAAATTACGAA	93	10	16	15	15	22	23	17	17	9	17	15	5	7	20	8	5	5	0	0	0
GTAGGAACCGTAAAGCAAGTTCGATA_ATCAGAAGTTCGAATCAAATTACGAA	37	18	13	12	11	14	10	11	18	10	6	5	18	7	5	7	1	0	1	0	0
ATAGAAAGGTAGAAGCGGTTTTGGTA_ATCAGAAGTTCGAATCAAATTACGAA	1	0	0	0	0	0	0	0	0	0	0	0	0	0	0	0	0	0	0	0	0
TAGTCAAGTCCCAACGAGCTTAGCCT_ATCAGAAGTTCGAATCAAATTACGAA	87	7	18	19	29	15	30	20	25	8	12	4	2	2	1	0	1	0	0	0	0
TACTTAAGGATGAAAATATTTTGTCG_ATCAGAAGTTCGAATCAAATTACGAA	151	15	21	9	14	14	20	14	36	18	30	30	24	18	20	5	3	1	0	1	0
CAAATAATATCTAATAAGATTGCTTA_ATCAGAAGTTCGAATCAAATTACGAA	6	1	0	0	0	0	1	1	0	1	1	0	0	0	0	0	1	0	0	0	0
ACACAAACTCGTCAAGTCCATTGAGGC_ATCAGAAGTTCGAATCAAATTACGAA	1	0	0	0	0	0	0	0	0	0	0	0	0	0	0	0	0	0	0	0	0
CCGTAAAAAGATAAACTTATTTATAT_ATCAGAAGTTCGAATCAAATTACGAA	1	0	0	0	0	0	0	0	0	0	0	0	0	0	0	0	0	0	0	0	0
TAGTAAACTTAGAATAGTTTTACGGT_ATCAGAAGTTCGAATCAAATTACGAA	15	4	8	4	19	20	51	37	77	89	123	179	149	161	318	346	165	155	41	38	90
AATCAAAAATTTAAATTTATTTTTTA_ATCAGAAGTTCGAATCAAATTACGAA	1	0	0	0	0	0	0	0	0	0	0	0	0	0	0	0	0	0	0	0	0
CGGGGAAGGTCCAAGGTTGTTATGAC_ATCAGAAGTTCGAATCAAATTACGAA	1	0	0	0	0	0	0	0	0	0	0	0	0	0	0	0	0	0	0	0	0
GTTACAAGCCTCAACTTACTTTCGAC_ATCAGAAGTTCGAATCAAATTACGAA	35	13	17	7	10	4	6	10	16	4	6	3	1	3	0	1	0	0	0	0	0
TTATGAATTTTTAAGACTTTTCGATA_ATCAGAAGTTCGAATCAAATTACGAA	1	0	0	0	0	0	0	0	0	0	0	0	0	0	0	0	0	0	0	0	0
AATCGAAATGCAAAATGTGTTCTTTT_ATCAGAAGTTCGAATCAAATTACGAA	1	0	0	0	0	0	0	0	0	0	0	0	0	0	0	0	0	0	0	0	0
AGATTAACGGCGAATCTAGTAGCAC_ATCAGAAGTTCGAATCAAATTACGAA	1	0	0	0	0	0	0	0	0	0	0	0	0	0	0	0	0	0	0	0	0
GAAACAAGGTTAAACGCAATTACGTG_ATCAGAAGTTCGAATCAAATTACGAA	108	21	23	15	15	24	16	20	21	11	14	6	15	9	4	1	0	0	0	1	0
TAAACAAAAATTAAGGATCTTGGTGT_ATCAGAAGTTCGAATCAAATTACGAA	1	0	0	0	0	0	0	0	0	0	0	0	0	0	0	0	0	0	0	0	0
AACTCAACATACAAGATAGTTAGCAG_ATCAGAAGTTCGAATCAAATTACGAA	36	8	15	6	12	5	9	7	2	9	4	1	3	1	3	7	0	0	2	2	1
GCGTGAAGTGTAAATGGACTTGGCAA_ATCAGAAGTTCGAATCAAATTACGAA	3	2	0	0	0	0	0	0	0	0	0	0	0	0	0	0	0	0	0	0	0
TCCATAAATTTGAAAGAACTTTTGTC_ATCAGAAGTTCGAATCAAATTACGAA	12	0	4	1	2	0	0	4	0	1	2	1	0	0	0	0	1	0	0	0	0
ATTACAAGTCATAAAAAATTTCACCT_ATCAGAAGTTCGAATCAAATTACGAA	1	0	0	0	0	0	0	0	0	0	0	0	0	0	0	0	0	0	0	0	0
ACTGTAACCGAGAAGAGGCTTCTTGG_ATCAGAAGTTCGAATCAAATTACGAA	32	2	2	1	6	3	7	2	7	6	8	16	9	13	20	12	10	6	3	0	3
TAATCAACCCCCAAGACTGTTTTTCA_ATCAGAAGTTCGAATCAAATTACGAA	22	0	2	1	2	6	4	2	3	6	2	1	2	3	2	1	0	0	0	0	0
ACTTTAATTGACAAATTATTTTTGGC_ATCAGAAGTTCGAATCAAATTACGAA	19	2	1	0	3	1	2	1	0	1	0	4	0	1	0	0	0	0	0	0	0
AGTCAAAAAGGGAACGTGGTTTGGTG_ATCAGAAGTTCGAATCAAATTACGAA	75	12	24	10	22	13	40	16	18	11	10	2	9	3	0	1	1	0	0	0	0
TCCTTAAGGATTAAGCAGATTAGTGC_ATCAGAAGTTCGAATCAAATTACGAA	9	1	3	1	0	4	6	1	3	2	2	2	0	2	3	0	3	2	0	0	0
CGCCCAAGCCGAAATAGCGTTATAGG_ATCAGAAGTTCGAATCAAATTACGAA	90	11	12	8	12	17	13	13	13	16	12	7	6	5	7	0	0	0	0	0	0
CGGCGAAACAGTAAAATGTTTAAAGC_ATCAGAAGTTCGAATCAAATTACGAA	50	1	7	4	4	11	13	10	10	1	3	3	1	4	2	0	1	0	0	0	0
GCCTCAATTGTAAAATATTTTCGTCT_ATCAGAAGTTCGAATCAAATTACGAA	29	3	6	1	7	4	9	6	1	1	4	5	6	1	3	0	0	0	0	0	0
CCGGTAACTGGAAAAGAATTTGGGCG_ATCAGAAGTTCGAATCAAATTACGAA	4	1	1	3	0	0	0	0	0	0	0	0	0	0	0	0	0	0	0	0	0
CGCGTAATCTTGAATCTCCTTGTTCT_ATCAGAAGTTCGAATCAAATTACGAA	27	3	3	2	3	1	1	2	2	1	2	0	0	1	1	0	0	0	0	0	0
AACTGAATAGGTAATTGACTTGAAAG_ATCAGAAGTTCGAATCAAATTACGAA	45	6	5	6	19	17	17	11	28	23	9	18	7	0	10	2	1	0	0	0	0
TCATAAATTGCAAAGTTCGTTTTTAA_ATCAGAAGTTCGAATCAAATTACGAA	20	4	2	1	4	0	5	3	3	5	4	7	9	4	3	4	3	0	1	0	0
ACAATAACTACGAAACCTGTTGTGAT_ATCAGAAGTTCGAATCAAATTACGAA	2	1	4	0	2	0	2	0	1	0	0	0	0	0	0	0	0	0	0	0	0
ATGCAAAATTTAAATATCTTTCCTGT_ATCAGAAGTTCGAATCAAATTACGAA	1	0	0	0	0	0	0	0	0	0	0	0	0	0	0	0	0	0	0	0	0
ATGACAAAATGGAAGCATTTTGATTT_ATCAGAAGTTCGAATCAAATTACGAA	27	1	3	0	2	2	6	1	1	1	4	0	0	1	0	1	0	0	0	0	0
AAAACAACGCTTAATATACTTATTGA_ATCAGAAGTTCGAATCAAATTACGAA	105	6	15	3	3	4	10	3	1	1	9	5	4	1	2	2	2	0	0	0	0
TAAGTAAAACGAAAGTACTTTTAAGT_ATCAGAAGTTCGAATCAAATTACGAA	4	0	0	0	0	0	0	0	0	0	0	0	0	0	0	0	0	0	0	0	0
GCTACAACCGGTAAGTGGCTTCTAG_ATCAGAAGTTCGAATCAAATTACGAA	27	8	7	3	6	8	14	10	11	7	13	15	15	8	7	3	4	1	1	0	0
GACTGAAATTTGAACACGCTTCGTCC_ATCAGAAGTTCGAATCAAATTACGAA	1	0	0	0	0	0	0	0	0	0	0	0	0	0	0	0	0	0	0	0	0
TAAGTAATAGTCAATGATGTTTGAAT_ATCAGAAGTTCGAATCAAATTACGAA	78	8	20	16	26	47	76	35	73	58	69	75	108	94	207	179	73	92	23	21	46
GCCCTAAAACCGAAATAAATTCCAGG_ATCAGAAGTTCGAATCAAATTACGAA	40	1	7	3	4	0	5	3	4	7	4	0	4	4	9	5	2	0	0	2	0
CACTTAAGAAGCAACGTGGTTTCGTT_ATCAGAAGTTCGAATCAAATTACGAA	1	0	0	0	0	0	0	0	0	0	0	0	0	0	0	0	0	0	0	0	0
GCTTTAAACAGTAAGGTGATTGCGTG_ATCAGAAGTTCGAATCAAATTACGAA	31	7	21	5	17	12	16	4	13	2	10	9	2	3	11	1	0	0	0	0	0
TTCAGAAAAGAAAAGTATTTTCTTAC_ATCAGAAGTTCGAATCAAATTACGAA	34	2	2	3	3	3	5	3	2	6	3	1	1	0	0	0	0	1	0	0	0
AGGATAAGCATGAAGCTAATTGTGTT_ATCAGAAGTTCGAATCAAATTACGAA	2	2	3	1	0	0	0	0	0	0	0	0	0	0	0	0	0	0	0	0	0
GCTCAAACAGAGAACGGGGTGGGTG_ATCAGAAGTTCGAATCAAATTACGAA	1	0	0	0	0	0	0	0	0	0	0	0	0	0	0	0	0	0	0	0	0
TATCAAACTATAAAACAGATTACGTG_ATCAGAAGTTCGAATCAAATTACGAA	5	0	1	0	4	2	8	0	2	3	0	2	0	0	4	0	0	0	0	0	0
CCCCTAAGAATGAAACAAGTTAATGC_ATCAGAAGTTCGAATCAAATTACGAA	84	12	16	9	5	8	25	8	6	5	4	6	6	2	8	3	5	5	3	0	0
ACAAGAACTCAAAACTATCTTTGCTA_ATCAGAAGTTCGAATCAAATTACGAA	62	6	8	4	10	12	12	14	12	3	4	1	9	4	9	3	0	1	0	0	0
GCGTAAATTGGGAACAGGTTTTTTCT_ATCAGAAGTTCGAATCAAATTACGAA	9	1	2	3	0	0	0	1	1	0	1	0	2	2	3	0	0	0	0	1	0
TCAAAAAACAAAAATTTCATTTACTT_ATCAGAAGTTCGAATCAAATTACGAA	1	0	0	0	0	0	0	0	0	0	0	0	0	0	0	0	0	0	0	0	0
CGTCAAAGATAGAAAGGTGTTACGGC_ATCAGAAGTTCGAATCAAATTACGAA	68	13	23	5	26	14	15	14	18	7	6	12	12	10	12	7	2	4	0	0	0
TTCCCAAAGTCGAAGGAATTTTCTGG_ATCAGAAGTTCGAATCAAATTACGAA	52	2	10	6	10	15	14	3	8	7	7	7	2	0	2	7	3	1	0	0	1
GGGCCAACACTCAAACCGGTTACCGG_ATCAGAAGTTCGAATCAAATTACGAA	45	10	12	11	54	39	162	91	216	229	256	372	344	360	709	704	415	327	106	64	143
CTAAGAATATGAAACACTGTTAGTAG_ATCAGAAGTTCGAATCAAATTACGAA	31	4	8	2	8	9	18	7	15	6	5	3	6	1	3	4	5	1	0	0	0
AAGATAAACCGTAACATTATTAAGTA_ATCAGAAGTTCGAATCAAATTACGAA	26	0	2	0	1	0	3	1	1	1	0	0	0	0	3	0	0	0	0	0	0
TCGTTAAATGAGAATTTTGTTTTTGA_ATCAGAAGTTCGAATCAAATTACGAA	1	0	0	0	0	0	0	0	0	0	0	0	0	0	0	0	0	0	0	0	0
TGGATAAGTTGAAAGATGTTTGTTGT_ATCAGAAGTTCGAATCAAATTACGAA	48	12	14	14	21	18	33	27	60	47	67	78	104	89	190	212	98	101	27	36	35
ATCTTAACCAGTAATACGTTTCCACT_ATCAGAAGTTCGAATCAAATTACGAA	8	0	0	1	0	0	0	0	0	0	0	0	0	0	0	0	0	0	0	0	0
GGCCCAAGTCTCAAATTCGTTTGGGC_ATCAGAAGTTCGAATCAAATTACGAA	195	22	42	34	42	24	53	28	26	33	24	16	20	21	15	11	7	0	3	1	0
AAAGTAAGCGGTAATTGCTTTGTATG_ATCAGAAGTTCGAATCAAATTACGAA	60	8	9	6	23	15	27	13	17	9	9	13	10	5	5	11	0	2	0	0	0
GACATAATAAGCAAATTATTTCTGTG_ATCAGAAGTTCGAATCAAATTACGAA	40	16	19	8	13	3	11	6	1	7	1	3	3	0	0	0	0	0	0	0	0
TTGGAAATAAATAACTCGATTCATGG_ATCAGAAGTTCGAATCAAATTACGAA	1	0	0	0	0	0	0	0	0	0	0	0	0	0	0	0	0	0	0	0	0
CCGGGAACACGGAACAGGGTTGCGTC_ATCAGAAGTTCGAATCAAATTACGAA	6	0	0	0	0	0	0	0	0	0	0	0	0	0	0	0	0	0	0	0	0
GCACAAATTCCCAAAACGTTTGACAT_ATCAGAAGTTCGAATCAAATTACGAA	32	3	9	5	10	7	10	8	6	6	4	2	0	0	0	0	0	0	0	0	0
CTTGAAAAGGTAAATTACGTTAATAG_ATCAGAAGTTCGAATCAAATTACGAA	13	5	5	4	5	5	9	2	4	4	11	8	3	2	2	0	0	0	0	0	0
TCGTTAATCTGAAATTCGATTATTCT_ATCAGAAGTTCGAATCAAATTACGAA	1	0	0	0	0	0	0	0	0	0	0	0	0	0	0	0	0	0	0	0	0
TGCATAACCTGTAATATCTTTCATTC_ATCAGAAGTTCGAATCAAATTACGAA	1	0	0	0	0	0	0	0	0	1	0	0	0	0	0	0	0	0	0	0	0
TACGCAAACCGCAACCGATTTAATGA_ATCAGAAGTTCGAATCAAATTACGAA	73	16	16	7	19	17	21	13	14	10	9	5	6	7	9	12	2	0	0	0	0
TCGCGAAATCATAATGGATTTTTTCT_ATCAGAAGTTCGAATCAAATTACGAA	3	0	0	0	0	0	0	0	0	0	0	0	0	0	0	0	0	0	0	0	0
ATAAAAATTATCAAGTCGTTTATTCA_ATCAGAAGTTCGAATCAAATTACGAA	1	0	0	0	0	0	0	0	0	0	0	0	0	0	0	0	0	0	0	0	0
ACATGAAATGCGAAACCTTTTATTTT_ATCAGAAGTTCGAATCAAATTACGAA	54	1	5	0	4	3	9	3	1	0	6	2	1	1	1	3	0	0	0	0	0
CTTAAAACCCCAAAAAGGATTCTCGG_ATCAGAAGTTCGAATCAAATTACGAA	52	2	2	4	2	4	19	8	12	4	3	5	2	1	3	0	0	1	0	0	0
AAGCAAATAAAAAATTCATTTGATAT_ATCAGAAGTTCGAATCAAATTACGAA	1	0	0	0	0	0	0	0	0	0	0	0	0	0	0	0	0	0	0	0	0
AAGGTAATTGGGAACTCAGTTGCTTT_ATCAGAAGTTCGAATCAAATTACGAA	16	0	10	4	8	1	10	2	6	1	2	1	1	4	0	1	0	0	0	0	0
ATTTAAATTTGTAAGATTTTTTCTTT_ATCAGAAGTTCGAATCAAATTACGAA	1	0	0	0	0	0	0	0	0	0	0	0	0	0	0	0	0	0	0	0	0
GTATCAATTGCGAAAGCATTTTTAACA_ATCAGAAGTTCGAATCAAATTACGAA	77	11	13	3	8	10	10	14	13	6	7	2	1	0	1	1	1	0	0	0	0
TTTGAAATAATCAACGTTCTTTTACG_ATCAGAAGTTCGAATCAAATTACGAA	1	0	0	0	0	0	0	0	0	0	0	0	0	0	0	0	0	0	0	0	0
TCATAAATTGCCAACTTCTTTATGAC_ATCAGAAGTTCGAATCAAATTACGAA	12	0	1	0	0	0	0	0	0	0	0	0	0	0	0	0	0	0	0	0	0
TGACAAACTGTGAAACCCGTTTGCGAT_ATCAGAAGTTCGAATCAAATTACGAA	1	0	0	0	0	0	0	0	0	0	0	0	0	0	0	0	0	0	0	0	0
TGCCCAACCTACAAATATATTCACAA_ATCAGAAGTTCGAATCAAATTACGAA	3	1	0	0	0	0	0	1	1	0	3	0	0	1	0	0	0	0	0	0	0
TAAGTAACTTCTAATGATATTGGGAG_ATCAGAAGTTCGAATCAAATTACGAA	1	0	0	0	0	0	0	0	0	0	0	0	0	0	0	0	0	0	0	0	0
AAGTTAATCCAGAAGGAAATTGTTCA_ATCAGAAGTTCGAATCAAATTACGAA	9	0	6	2	5	4	4	8	4	1	4	3	1	1	0	0	0	0	0	0	0
TATATAAATTCCAATATGTTTCTATA_ATCAGAAGTTCGAATCAAATTACGAA	1	0	0	0	0	0	0	0	0	0	0	0	0	0	0	0	0	0	0	0	0
ATTCTAACGCAGAAGGGAGTTTAGGC_ATCAGAAGTTCGAATCAAATTACGAA	36	8	19	7	10	13	13	12	13	7	6	6	9	2	1	5	3	0	1	0	0
GTGATAAACCATAAGGGTATTAAAGA_ATCAGAAGTTCGAATCAAATTACGAA	183	21	29	20	36	23	35	23	22	10	8	13	12	4	8	5	4	4	0	1	0
TCGTCAATTCTGAAGAGTTTGTTCA_ATCAGAAGTTCGAATCAAATTACGAA	1	0	0	0	0	0	0	0	0	0	0	0	0	0	0	0	0	0	0	0	0
AATTTAAAAGAAAATAGATTTATATG_ATCAGAAGTTCGAATCAAATTACGAA	5	0	0	0	1	0	0	0	0	0	0	0	0	0	0	0	0	0	0	0	0
ACAAGAAATTGGAATTATGTTTATTA_ATCAGAAGTTCGAATCAAATTACGAA	13	1	0	0	0	0	0	0	0	0	0	0	0	0	0	0	0	0	0	0	0
TCTGTAAACTTAAAACGATTTGTGGA_ATCAGAAGTTCGAATCAAATTACGAA	40	5	11	4	13	4	15	12	3	2	1	0	2	3	0	0	0	0	0	0	0
AACCGAAAGTGAAAGTTAATTTAGGC_ATCAGAAGTTCGAATCAAATTACGAA	18	1	9	2	4	4	9	2	4	1	1	0	0	0	0	0	0	0	0	0	0
GCTGCAAGAACCAAGTTTATTATGAT_ATCAGAAGTTCGAATCAAATTACGAA	15	0	1	1	0	0	1	0	0	0	0	0	0	1	1	0	0	0	0	0	0
TGAGCAAGTGGTAATGCGGTTTAATA_ATCAGAAGTTCGAATCAAATTACGAA	22	1	3	0	0	1	1	2	0	0	0	0	0	0	0	0	0	0	0	0	0
TTGTTAACGTTCAAAAAACTTTAGCA_ATCAGAAGTTCGAATCAAATTACGAA	102	14	27	15	18	19	27	10	20	16	11	3	15	8	13	15	2	6	0	1	1
ATACTAAGTATAAAGTTCCTTTTTTG_ATCAGAAGTTCGAATCAAATTACGAA	1	0	0	0	0	0	0	0	0	0	0	0	0	0	0	0	0	0	0	0	0
TGAGTAATTTCAAATTGGTTTTTAGG_ATCAGAAGTTCGAATCAAATTACGAA	1	0	0	0	0	0	0	0	0	0	0	0	0	0	0	0	0	0	0	0	0
GTATAAAGTTTTAAGAGCTTTGTGAT_ATCAGAAGTTCGAATCAAATTACGAA	32	0	2	2	9	3	8	1	7	3	5	1	2	2	4	3	0	2	0	0	0
GCTCTAAAACCCAATGGTTTTTATCG_ATCAGAAGTTCGAATCAAATTACGAA	18	1	4	0	2	1	8	4	8	3	1	0	1	0	0	0	0	0	0	0	0
CTATGAACTTCTAAAGTATTTTGGAT_ATCAGAAGTTCGAATCAAATTACGAA	6	0	0	0	1	1	3	0	1	2	3	2	0	1	2	2	0	1	1	0	0
ACCTTAATTGCTAAATTCTTTTTGAT_ATCAGAAGTTCGAATCAAATTACGAA	1	0	0	0	0	0	0	0	0	0	0	0	0	0	0	0	0	0	0	0	0
CGAGTAAGCATTAAAGCAATTTCATC_ATCAGAAGTTCGAATCAAATTACGAA	66	11	13	5	15	7	8	5	11	3	10	6	11	4	5	4	1	2	0	0	1
TGCTGAATCATTAAGTACCTGCGCAA_ATCAGAAGTTCGAATCAAATTACGAA	1	0	0	0	0	0	0	0	0	0	0	0	0	0	0	0	0	0	0	0	0
GTGCTAACTTTCAATTGCCTTAGTTA_ATCAGAAGTTCGAATCAAATTACGAA	12	2	1	3	6	1	8	2	3	2	2	0	1	0	0	0	1	0	0	0	0
TGGTCAATGGGCAATTGTATTCACGT_ATCAGAAGTTCGAATCAAATTACGAA	48	7	14	8	13	22	22	13	14	11	10	9	12	8	14	5	2	3	0	0	0
GTCACAATCGCAAAGAGAATTTAAAG_ATCAGAAGTTCGAATCAAATTACGAA	55	4	12	2	1	3	9	4	5	4	3	1	3	1	0	0	1	0	0	0	0
AACGGAATAGTAAAAGCAATTAATAC_ATCAGAAGTTCGAATCAAATTACGAA	17	4	5	1	9	3	2	2	1	1	0	0	1	0	4	1	0	0	0	0	0
CTTTTAAGTATGAAGCCAGTTGAATG_ATCAGAAGTTCGAATCAAATTACGAA	1	0	0	0	0	0	0	0	0	0	0	0	0	0	0	0	0	0	0	0	0
CAATTAACACCGAAGCAATTTCAATG_ATCAGAAGTTCGAATCAAATTACGAA	36	0	1	2	2	1	0	0	0	0	0	0	0	0	0	0	0	0	0	0	0
GAATCAAAATGCAATCATGTTGGAGC_ATCAGAAGTTCGAATCAAATTACGAA	120	26	27	6	12	19	18	9	7	1	4	2	1	0	1	0	0	0	0	0	0
ATAGTAACTATCAAAATCTTTTTAGT_ATCAGAAGTTCGAATCAAATTACGAA	43	3	3	1	1	0	4	1	0	1	1	2	0	0	0	0	0	0	0	0	0
ATGTTAAATGCTAAATACCTTTTCAA_ATCAGAAGTTCGAATCAAATTACGAA	1	0	0	0	0	0	0	0	0	0	0	0	0	0	0	0	0	0	0	0	0
CTATCAAAGAGAAATAGCGTTGGCGT_ATCAGAAGTTCGAATCAAATTACGAA	17	1	2	1	0	0	0	0	0	0	0	0	0	0	0	0	0	0	0	0	0
GGGACAAGCGTCAAGCGGATTGCAGC_ATCAGAAGTTCGAATCAAATTACGAA	69	15	12	3	11	6	6	5	2	3	5	2	5	3	1	0	1	0	0	0	0
TTGGCAATTAGTAACACTCTTGTCTT_ATCAGAAGTTCGAATCAAATTACGAA	1	0	0	0	0	0	0	0	0	0	0	0	0	0	0	0	0	0	0	0	0
GGCGGAATTGGGAACTGGCTTATGCT_ATCAGAAGTTCGAATCAAATTACGAA	23	1	5	0	1	0	2	0	0	4	2	1	0	0	0	0	0	0	0	0	0
AACCCAAGAACTAATATTCTTACCTG_ATCAGAAGTTCGAATCAAATTACGAA	42	1	9	3	7	3	7	2	5	1	0	3	2	5	4	3	7	1	0	0	0
GTCTTAAGATTCAACTTCTTTATTGG_ATCAGAAGTTCGAATCAAATTACGAA	1	0	0	0	0	0	0	0	0	0	0	0	0	0	0	0	0	0	0	0	0
CCCCTAATTTTCAACCATATTAAAAA_ATCAGAAGTTCGAATCAAATTACGAA	71	1	3	1	5	0	25	10	8	7	21	29	10	8	43	55	11	17	0	2	7
TTAGTAAGAGGCAAATCTATTGGTTT_ATCAGAAGTTCGAATCAAATTACGAA	1	0	0	0	0	0	0	0	0	0	0	0	0	0	0	0	0	0	0	0	0
CAAATAAACGACAAATTACTTTGACC_ATCAGAAGTTCGAATCAAATTACGAA	14	0	2	0	4	1	3	2	1	3	5	2	2	3	1	0	0	0	0	0	0
ACGATAAATGCCAATAGTCTTCAGGT_ATCAGAAGTTCGAATCAAATTACGAA	129	23	25	13	19	16	21	19	7	16	9	3	10	2	1	0	0	0	0	0	0
GCCCCAATGAATAATTATATTCTGAG_ATCAGAAGTTCGAATCAAATTACGAA	18	2	2	0	3	0	1	0	0	2	0	2	0	1	1	0	0	0	0	0	0
ACCACAACTATGAATGGTTTTCCTCT_ATCAGAAGTTCGAATCAAATTACGAA	1	0	0	0	0	0	0	0	0	0	0	0	0	0	0	0	0	0	0	0	0
TGCAAAACTTATAATTGTTTTATCGT_ATCAGAAGTTCGAATCAAATTACGAA	1	0	0	0	0	0	0	0	0	0	0	0	0	0	0	0	0	0	0	0	0
TGCAAAAGCCTCAAGCTGGTTCCTTT_ATCAGAAGTTCGAATCAAATTACGAA	18	1	3	1	1	0	2	2	1	2	1	0	0	0	0	0	0	0	0	0	0
TTGCGAAACCTAAATTTATTTGGTTG_ATCAGAAGTTCGAATCAAATTACGAA	1	0	3	1	1	0	0	0	0	1	1	0	1	1	0	0	0	0	0	0	0
ACTGTTACTTAAAAGTGTATTAGTGT_ATCAGAAGTTCGAATCAAATTACGAA	1	0	0	0	0	0	0	0	0	0	0	0	0	0	0	0	0	0	0	0	0
CCGAAAATAGCTAATATATTTGCCAA_ATCAGAAGTTCGAATCAAATTACGAA	140	3	9	14	25	20	47	30	42	41	48	73	67	50	138	96	50	53	13	10	38
AATCCAACTCTCAAATGGATTGCCAT_ATCAGAAGTTCGAATCAAATTACGAA	17	1	0	0	1	1	5	3	0	0	0	0	0	0	0	0	0	0	0	0	0
CCGTGAAAACGTAATCGGCTTATGCA_ATCAGAAGTTCGAATCAAATTACGAA	26	2	5	2	1	0	2	0	0	0	0	0	0	0	0	0	0	0	0	0	0
CTTTTAACTAAGAATCTACTTTCCGC_ATCAGAAGTTCGAATCAAATTACGAA	6	1	1	2	0	2	1	2	4	0	0	2	0	0	3	1	0	0	0	0	0
TTTTAAATAGTAAATCTACTTATTGT_ATCAGAAGTTCGAATCAAATTACGAA	17	0	1	1	0	0	2	0	0	0	1	0	0	0	0	0	0	0	0	0	0
AATACAATGGGGAATACCATTGTTGC_ATCAGAAGTTCGAATCAAATTACGAA	1	0	0	0	0	0	0	0	0	0	0	0	0	0	0	0	0	0	0	0	0
ATCTAAATCGCTAAAACTGTTCCGGT_ATCAGAAGTTCGAATCAAATTACGAA	57	3	15	4	15	10	11	12	4	4	3	6	3	4	4	0	1	0	0	0	0
CACAAAAGCACGAAACCTTTTCTGTT_ATCAGAAGTTCGAATCAAATTACGAA	16	1	3	0	2	0	0	0	1	0	0	0	0	0	0	0	0	0	0	0	0
CTCTTAAACGGCAACCTTGTTTTCAT_ATCAGAAGTTCGAATCAAATTACGAA	1	0	0	0	0	0	0	0	0	0	0	0	0	0	0	0	0	0	0	0	0
CACTAAATTACCAATCCAGTTCATTA_ATCAGAAGTTCGAATCAAATTACGAA	121	8	24	11	23	21	30	20	25	17	12	22	18	7	14	4	2	4	0	2	1
TTAGTAAGTAAGAACGGTATTAACAC_ATCAGAAGTTCGAATCAAATTACGAA	21	7	6	0	4	2	7	4	5	3	1	0	1	1	1	0	0	0	0	0	0
TAGAAAAACCCCAAGGCTTTTGCGTC_ATCAGAAGTTCGAATCAAATTACGAA	13	0	1	2	4	4	4	2	2	0	2	2	0	1	1	0	0	0	0	0	0
AGGTGAAAGTCTAAGTCACTTGCGTC_ATCAGAAGTTCGAATCAAATTACGAA	84	7	7	3	8	25	19	10	7	6	6	15	5	8	7	4	2	0	0	0	0
AGCACAAAAGTGAAAGCAATTGTTAT_ATCAGAAGTTCGAATCAAATTACGAA	18	6	7	4	9	3	7	3	2	9	5	8	12	1	6	7	2	1	0	0	0
TCCCGAATGTCAAAGCAGGTTGGTGG_ATCAGAAGTTCGAATCAAATTACGAA	4	0	0	0	2	0	0	1	0	0	0	0	0	0	0	0	0	0	0	0	0
AAATAAACGACTAATCCACTTCAATG_ATCAGAAGTTCGAATCAAATTACGAA	1	0	0	0	0	0	0	0	0	0	0	0	0	0	0	0	0	0	0	0	0
ATTCTAATAGTTAATAACGTTTAATG_ATCAGAAGTTCGAATCAAATTACGAA	22	2	3	3	5	5	10	7	5	2	6	6	4	5	4	0	0	0	0	0	0
TTATTAATGCATAAGGGCCTTCTGAT_ATCAGAAGTTCGAATCAAATTACGAA	18	1	3	1	1	1	2	1	1	0	1	2	1	3	2	2	0	0	0	0	0
CTGGAAAATAATAAGATGGTTGATAT_ATCAGAAGTTCGAATCAAATTACGAA	25	1	0	1	1	2	3	0	0	1	1	0	0	0	2	6	0	0	0	0	0
TATGAAACTTATAAGCACGTTGCTGG_ATCAGAAGTTCGAATCAAATTACGAA	1	0	0	0	0	0	0	0	0	0	0	0	0	0	0	0	0	0	0	0	0
TGGGTAAAGGACAACTCGATTGTTCG_ATCAGAAGTTCGAATCAAATTACGAA	1	0	0	0	0	0	0	0	0	0	0	0	0	0	0	0	0	0	0	0	0
TTTCGAAGCATAAAAATATTTTGTTT_ATCAGAAGTTCGAATCAAATTACGAA	28	0	3	0	3	0	1	0	1	0	0	1	0	0	1	0	0	0	1	0	0
TCGAGAACATTAAAGAATTTTCTACA_ATCAGAAGTTCGAATCAAATTACGAA	7	0	3	0	1	1	4	0	2	2	0	1	0	0	0	0	0	0	0	0	0
GGTGGAATAGTCAAAGTGCTTATGTC_ATCAGAAGTTCGAATCAAATTACGAA	16	8	3	6	6	2	1	0	0	0	0	1	1	1	4	0	0	0	0	0	0
AACTAAAGTGCGAAGCGATTTTTTGA_ATCAGAAGTTCGAATCAAATTACGAA	273	20	50	22	53	46	81	70	126	82	93	78	64	80	137	113	46	46	13	8	14
TCACAAAATTACAATTTTGTTGGTCT_ATCAGAAGTTCGAATCAAATTACGAA	1	0	0	0	0	0	0	0	0	0	0	0	0	0	0	0	0	0	0	0	0
TCACAAATTATAAAATTTATTCTGTG_ATCAGAAGTTCGAATCAAATTACGAA	2	0	0	0	0	0	0	0	0	0	0	0	1	0	0	0	0	0	0	0	0
TGTTGGAGTGTAAAGTCGTTTATATA_ATCAGAAGTTCGAATCAAATTACGAA	1	0	0	0	0	0	0	0	0	0	0	0	0	0	0	0	0	0	0	0	0
CTAACAAAGCGGAATGGCGTTCTGAT_ATCAGAAGTTCGAATCAAATTACGAA	2	1	0	0	0	0	0	0	0	0	0	0	0	0	0	0	0	0	0	0	0
TTGAAAATTGGAAAGATATTTCATCG_ATCAGAAGTTCGAATCAAATTACGAA	17	2	0	6	6	5	10	1	7	3	4	2	1	0	2	2	1	0	0	0	0
CTCATAAATGAAAATGTGTTTGGACT_ATCAGAAGTTCGAATCAAATTACGAA	7	0	0	1	0	0	0	0	0	0	0	0	0	0	1	0	0	0	0	0	0
TTGCGAACAGGTAACGAGTTTGGGCG_ATCAGAAGTTCGAATCAAATTACGAA	1	0	0	0	0	0	0	0	0	0	0	0	0	0	0	0	0	0	0	0	0
AAGGTAAAAATAAACCGGCTTGACTT_ATCAGAAGTTCGAATCAAATTACGAA	23	0	3	3	5	3	11	6	8	9	5	5	4	1	5	3	1	0	0	0	0
TTCCTAACCTGTAAGGGTCTTAAATT_ATCAGAAGTTCGAATCAAATTACGAA	43	6	3	4	8	9	15	8	11	2	7	2	0	0	3	0	0	0	0	0	0
CAAGAAAGCTGAAAAGTTTTTACTTG_ATCAGAAGTTCGAATCAAATTACGAA	75	2	12	6	14	6	17	4	12	4	5	3	3	3	4	3	1	0	0	0	0
TCTGAAATCTGTAACCATTTCATTT_ATCAGAAGTTCGAATCAAATTACGAA	1	0	0	0	0	0	0	0	0	0	0	0	0	0	0	0	0	0	0	0	0
ACATTAATAGAAAAGACATTTAGTTG_ATCAGAAGTTCGAATCAAATTACGAA	66	8	13	9	14	13	21	13	11	2	9	4	6	1	4	5	1	0	0	0	0
GGGGAAAACTGGAACGGCATTGCGGG_ATCAGAAGTTCGAATCAAATTACGAA	46	2	6	2	6	6	6	1	1	2	2	1	0	2	0	0	0	0	0	0	0
GGTATAAGCAAAAAGATCATTCTAAG_ATCAGAAGTTCGAATCAAATTACGAA	1	0	0	0	0	0	0	0	0	0	0	0	0	0	0	0	0	0	0	0	0
AAATGAACATAGAAATCCTTTGGGAC_ATCAGAAGTTCGAATCAAATTACGAA	85	7	6	9	10	3	8	7	1	4	1	1	2	1	0	0	0	0	0	0	0
ATCAAAAAGGAGAAAGATCTTTTCAC_ATCAGAAGTTCGAATCAAATTACGAA	1	0	0	0	0	0	0	0	0	0	0	0	0	0	0	0	0	0	0	0	0
CTACCAACCTGAAAGGGTTTCACTG_ATCAGAAGTTCGAATCAAATTACGAA	1	0	0	0	0	0	0	0	0	0	0	0	0	0	0	0	0	0	0	0	0
GTTGCAAACTGAAAATCAATTTTGCT_ATCAGAAGTTCGAATCAAATTACGAA	1	0	0	0	0	0	0	0	0	0	0	0	0	0	0	0	0	0	0	0	0
ATAATAAGCCGAAAGGGCGTTTAAGT_ATCAGAAGTTCGAATCAAATTACGAA	1	0	0	0	0	0	0	0	0	0	0	0	0	0	0	0	0	0	0	0	0
TAAAAAACTCCAAAACTTGTTGGATT_ATCAGAAGTTCGAATCAAATTACGAA	26	0	3	3	6	7	9	7	8	3	2	11	3	3	4	10	1	2	0	0	0
TTTAGAAATTTGAACTTGGTTTTGTT_ATCAGAAGTTCGAATCAAATTACGAA	7	0	0	0	2	0	5	0	0	0	2	0	0	0	0	1	0	0	0	0	0
GCTAAAATTAAAAAGTGTGTTGGGAT_ATCAGAAGTTCGAATCAAATTACGAA	16	3	1	2	3	0	8	6	4	1	0	3	3	1	2	0	0	0	0	0	0
TAACCAAGAGTTAAAGTGCTTGAATA_ATCAGAAGTTCGAATCAAATTACGAA	78	6	13	9	14	13	18	8	4	9	13	5	3	2	7	2	1	0	1	0	0
CTGACAAGCTGAAACGTTTTTTAGTT_ATCAGAAGTTCGAATCAAATTACGAA	1	0	0	0	0	0	0	0	0	0	0	0	0	0	0	0	0	0	0	0	0
ACTCTAAAAAATAAGCTTTTTGTTCC_ATCAGAAGTTCGAATCAAATTACGAA	25	3	3	5	4	1	6	2	2	4	0	0	0	0	0	0	0	0	1	0	0
CTGGCAACCCTCAACTGGTTTCAGCG_ATCAGAAGTTCGAATCAAATTACGAA	24	0	3	1	1	1	0	0	0	0	0	0	0	0	0	0	0	0	0	0	0
AACCTAACATATAAGAAAGTTTCTTC_ATCAGAAGTTCGAATCAAATTACGAA	24	1	9	2	8	7	15	9	7	18	10	11	17	13	14	23	9	5	2	6	4
CATGCAACACGGAATTTATTTTTCGT_ATCAGAAGTTCGAATCAAATTACGAA	76	4	20	8	17	16	26	7	19	4	6	8	11	7	5	7	4	3	0	0	0
TAATTAAATATAAATTATATTTTAGG_ATCAGAAGTTCGAATCAAATTACGAA	1	0	0	0	0	0	0	0	0	0	0	0	0	0	0	0	0	0	0	0	0
AGAATAATTAGGAAGAAGGTTTGGTT_ATCAGAAGTTCGAATCAAATTACGAA	1	0	0	0	0	0	0	0	0	0	0	0	0	0	0	0	0	0	0	0	0
TCCAAAACCAAAAAAGGGTTTTCATT_ATCAGAAGTTCGAATCAAATTACGAA	32	1	1	0	1	1	5	4	1	7	8	2	1	0	2	0	0	0	0	0	0
ACCCTAAATAAAAATTCGTTTTTATC_ATCAGAAGTTCGAATCAAATTACGAA	82	4	10	5	3	4	15	5	4	3	5	7	3	1	0	4	1	2	0	0	0
AGTAAAACAAGGAAATCTCTTTCTTT_ATCAGAAGTTCGAATCAAATTACGAA	14	1	3	0	6	1	4	1	3	1	1	1	0	3	2	1	0	0	0	0	0
ACCATAATGTTGAACGCATTTCTACA_ATCAGAAGTTCGAATCAAATTACGAA	1	0	0	0	0	0	0	0	0	0	0	0	0	0	0	0	0	0	0	0	0
TCAAGAATCTTAAAAGAACTTAAATG_ATCAGAAGTTCGAATCAAATTACGAA	10	0	1	0	0	0	0	0	0	0	0	0	0	0	0	0	0	0	0	0	0
TATATAAAATGCAACACCTTTTATGA_ATCAGAAGTTCGAATCAAATTACGAA	45	6	10	1	8	3	11	3	4	2	6	0	0	2	3	2	0	0	0	1	0
TAATCAAAAGTTAAATAGTTTTCTTA_ATCAGAAGTTCGAATCAAATTACGAA	1	0	0	0	0	0	0	0	0	0	0	0	0	0	0	0	0	0	0	0	0
AGTTTAAATCGCAAGCTAATTTTCGG_ATCAGAAGTTCGAATCAAATTACGAA	1	0	0	0	0	0	0	0	0	0	0	0	0	0	0	0	0	0	0	0	0
TCGGTAAAGGGTAAGTACCTTCGGTA_ATCAGAAGTTCGAATCAAATTACGAA	43	17	16	6	14	14	11	4	4	6	7	12	3	1	1	0	0	0	0	0	0
ATTTGAACAAAAAATTGCGTTGTCTT_ATCAGAAGTTCGAATCAAATTACGAA	76	5	11	11	22	25	31	16	35	14	24	20	6	7	16	14	2	3	0	0	0
TGTGGAATGCGGAAACGGTTTCGAGA_ATCAGAAGTTCGAATCAAATTACGAA	59	9	16	9	16	10	32	17	20	11	8	7	9	3	11	7	1	2	0	0	0
TGCCTAAGTACAAATCACATTACGGA_ATCAGAAGTTCGAATCAAATTACGAA	186	37	51	30	69	61	63	55	94	55	34	22	33	29	25	16	3	2	0	4	0
ACGAAAACTTTAAAATGGCTTGATGA_ATCAGAAGTTCGAATCAAATTACGAA	36	2	2	4	6	1	8	2	3	0	1	1	2	1	0	0	0	1	0	0	0
CGGGGAACTGCCAAAATTCTTGCTGA_ATCAGAAGTTCGAATCAAATTACGAA	50	1	3	1	9	0	4	3	7	4	3	4	0	1	1	0	0	0	0	0	0
CACGGAAAATACAATCGTTTTAGGTA_ATCAGAAGTTCGAATCAAATTACGAA	20	1	1	1	2	2	1	0	1	0	1	0	2	1	6	0	0	0	0	0	0
GGAACAACCGTTAACTGGATTGCGAG_ATCAGAAGTTCGAATCAAATTACGAA	17	1	4	0	4	6	3	3	4	2	1	0	0	0	0	0	0	0	0	0	0
CGAGGAAATGGAACTGAGTTTGGGA_ATCAGAAGTTCGAATCAAATTACGAA	1	0	0	0	0	0	0	0	0	0	0	0	0	0	0	0	0	0	0	0	0
CGTGCAAACCCTTAAGTGGTTGTGTA_ATCAGAAGTTCGAATCAAATTACGAA	1	0	0	0	0	0	0	0	0	0	0	0	0	0	0	0	0	0	0	0	0
TTAAAAACCGAGAAAATATTTTCTAC_ATCAGAAGTTCGAATCAAATTACGAA	5	1	0	0	1	1	3	3	0	1	2	5	6	0	3	1	0	0	0	0	0
CATTAAAATCCTAACTTCATTTTGTT_ATCAGAAGTTCGAATCAAATTACGAA	37	2	4	9	9	5	25	17	13	5	8	5	5	0	2	3	0	0	0	0	0
GACCCAACTGATAACAGCCTTGGAGC_ATCAGAAGTTCGAATCAAATTACGAA	25	6	11	6	6	12	9	1	6	2	2	1	4	0	0	0	1	0	0	0	0
GTATAAATCTTTAACGAGCTTTTCGA_ATCAGAAGTTCGAATCAAATTACGAA	13	2	2	2	2	5	8	7	3	10	9	6	5	2	2	1	1	1	0	1	0
AGGTAAAGCAGGAACTGAATTTTTAA_ATCAGAAGTTCGAATCAAATTACGAA	1	0	0	0	0	0	0	0	0	0	0	0	0	0	0	0	0	0	0	0	0
ACACTAACTACTAACCATATTAGTAT_ATCAGAAGTTCGAATCAAATTACGAA	26	0	2	0	3	1	0	0	0	2	1	0	0	0	0	0	0	0	0	0	0
GTCTAAAAGGCAAATTCGTTTAGTCA_ATCAGAAGTTCGAATCAAATTACGAA	23	3	7	2	1	2	3	1	0	1	1	1	2	0	0	0	0	0	0	0	1
TCCTCAAATGCTAAGAAGATTTGTCT_ATCAGAAGTTCGAATCAAATTACGAA	3	2	0	0	0	0	0	0	0	0	0	0	0	0	0	0	0	0	0	0	0
TGTCAAACCATTAACAGCATTCAGGA_ATCAGAAGTTCGAATCAAATTACGAA	69	8	8	5	13	10	15	11	11	5	11	10	9	6	4	5	2	1	0	0	0
TTAAGAATCTCAAACTACGTTTTGCT_ATCAGAAGTTCGAATCAAATTACGAA	1	0	0	0	0	0	0	0	0	0	0	0	0	0	0	0	0	0	0	0	0
TTTGAAATCAGTAAAAATGTTACTGG_ATCAGAAGTTCGAATCAAATTACGAA	105	11	24	10	25	26	68	29	86	71	95	123	123	118	280	295	126	129	30	36	89
TGCGGAAAAGGTAAAGAGGTTGTTTT_ATCAGAAGTTCGAATCAAATTACGAA	9	2	2	0	2	5	3	3	5	3	4	1	2	1	2	0	0	0	0	0	0
TCTCAAATGACTAATCAGATTCGTGA_ATCAGAAGTTCGAATCAAATTACGAA	46	10	6	3	6	11	6	8	1	2	1	0	0	0	0	0	0	0	0	0	0
CGGTGAATACGTAATTTGGTTTCCTG_ATCAGAAGTTCGAATCAAATTACGAA	103	29	39	19	48	32	58	34	31	24	38	36	41	28	49	37	21	20	4	1	3
ACATCAACCCCAAATAAAATTATTCG_ATCAGAAGTTCGAATCAAATTACGAA	86	5	5	0	7	4	17	2	11	3	0	8	3	2	1	3	1	0	0	0	0
TTGTTAATTTGTAAGCGCGTTCATTC_ATCAGAAGTTCGAATCAAATTACGAA	24	4	4	5	4	5	10	5	2	1	1	2	2	0	4	2	2	0	0	0	0
CCTGTAACGCGAAATTTCTTCAGCT_ATCAGAAGTTCGAATCAAATTACGAA	90	17	16	15	18	27	40	10	28	6	8	7	9	2	13	10	3	2	0	0	0
TGGTTAATAGTGAATATTTTTTGTTA_ATCAGAAGTTCGAATCAAATTACGAA	1	0	0	0	0	0	0	0	0	0	0	0	0	0	0	0	0	0	0	0	0
AGCCCAAGGCTGAATGGGTTTCCGCT_ATCAGAAGTTCGAATCAAATTACGAA	1	0	0	0	0	0	0	0	0	0	0	0	0	0	0	0	0	0	0	0	0
ATTTTAAAATTTAAGTAGTTTATAGT_ATCAGAAGTTCGAATCAAATTACGAA	2	0	0	0	0	0	0	0	0	0	0	0	0	0	0	0	0	0	0	0	0
CGCTTAACATATAATCGACTTTCGAT_ATCAGAAGTTCGAATCAAATTACGAA	1	0	0	0	0	0	0	0	0	0	0	0	0	0	0	0	0	0	0	0	0
TCATTAAAGGTAAAGGTCATTTTATC_ATCAGAAGTTCGAATCAAATTACGAA	3	0	0	0	0	0	0	0	0	0	0	0	0	0	0	0	0	0	0	0	0
ACGACAAAAAAGAAATACTTTTCGCC_ATCAGAAGTTCGAATCAAATTACGAA	88	8	11	6	8	6	6	4	8	7	5	1	1	2	2	2	0	0	0	0	0
TACCGAATAAAGAATAACATTCTTCTC_ATCAGAAGTTCGAATCAAATTACGAA	1	0	0	0	0	0	0	0	0	0	0	0	0	0	0	0	0	0	0	0	0
GCTATAATAGGCAAGAATGTTGGCAC_ATCAGAAGTTCGAATCAAATTACGAA	51	4	2	0	3	2	1	5	6	4	3	3	5	1	0	0	0	0	0	0	0
TGTTGAATAACAAAAAATTTTGGAAC_ATCAGAAGTTCGAATCAAATTACGAA	35	2	8	4	8	3	5	5	5	5	7	2	3	1	0	1	1	0	0	0	0
TATAAAAGCATTAATTTCTTTAGACA_ATCAGAAGTTCGAATCAAATTACGAA	52	2	2	2	1	2	5	3	3	2	1	0	0	0	0	0	0	0	0	0	0
CAGAAAAAACTTAACCTATTTTTGAA_ATCAGAAGTTCGAATCAAATTACGAA	2	0	0	0	0	0	0	0	0	0	0	0	0	0	0	0	0	0	0	0	0
AATTTAAAACTGAAGATAGTTAGTGG_ATCAGAAGTTCGAATCAAATTACGAA	1	0	0	0	0	0	0	0	0	0	0	0	0	0	0	0	0	0	0	0	0
CATCTAAACGGAAATCAAGTTAACCC_ATCAGAAGTTCGAATCAAATTACGAA	32	8	4	1	6	2	7	6	13	8	3	8	3	5	5	1	0	0	1	0	1
ATAGTAATCTGTAACCATCTTATACA_ATCAGAAGTTCGAATCAAATTACGAA	15	2	4	1	0	0	0	1	0	0	4	3	0	0	0	0	0	2	0	0	0
GACCCAAATAACAATTAGTTTGGGCA_ATCAGAAGTTCGAATCAAATTACGAA	15	3	7	0	0	1	2	0	2	2	1	1	2	0	3	3	0	0	0	0	0
TAACCAAAAATTAAACTCTGTTGTCTA_ATCAGAAGTTCGAATCAAATTACGAA	1	0	0	0	0	0	0	0	0	0	0	0	0	0	0	0	0	0	0	0	0
TAGAAAACGGAGAATTAATTTGGTCC_ATCAGAAGTTCGAATCAAATTACGAA	40	3	2	2	7	5	16	11	8	7	9	8	7	4	4	3	6	2	0	0	0
TATAGAATTGAAAAAGTTTTTATTAC_ATCAGAAGTTCGAATCAAATTACGAA	8	0	0	0	0	0	0	0	0	0	0	0	0	0	1	1	0	0	0	0	0
GATGGAAATTTTAAGTTTGTTCCAGT_ATCAGAAGTTCGAATCAAATTACGAA	45	7	12	2	9	7	12	5	3	5	7	9	1	5	2	1	0	0	1	0	0
GTCGAAAGCGTTAAGTCTCTTCGCC_ATCAGAAGTTCGAATCAAATTACGAA	1	0	0	0	0	0	0	0	0	0	0	0	0	0	0	0	0	0	0	0	0
CGTTCAATAACGAAAGGTATTCACTG_ATCAGAAGTTCGAATCAAATTACGAA	33	7	8	5	6	4	14	4	4	4	6	6	2	4	2	2	2	1	1	0	0
CGCCAAACGCTTAAATGCATTAAGGA_ATCAGAAGTTCGAATCAAATTACGAA	1	0	1	0	0	0	0	0	0	0	0	0	0	0	0	0	0	0	0	0	0
AAGTGAATGATCAATGGTATTTAAAT_ATCAGAAGTTCGAATCAAATTACGAA	9	0	0	0	0	0	1	0	0	0	0	0	0	0	0	0	0	0	0	0	0
TACAAAAAAGTCAAGATCATTCATTT_ATCAGAAGTTCGAATCAAATTACGAA	38	2	4	2	5	4	9	1	5	7	4	10	9	0	7	11	2	0	0	0	1
CATAAAAGCGAAAAGAAAGTTGTGAA_ATCAGAAGTTCGAATCAAATTACGAA	2	0	0	0	0	0	0	0	0	0	0	0	0	0	0	0	0	0	0	0	0
CATACAATTTTGAACGTAGTTTGGGG_ATCAGAAGTTCGAATCAAATTACGAA	120	17	29	10	24	17	30	15	29	15	10	16	8	6	13	11	0	5	1	2	1
ACATGAACCACTAATACAATTGTTTG_ATCAGAAGTTCGAATCAAATTACGAA	128	9	24	5	14	13	24	11	10	9	8	3	1	1	15	0	2	3	0	0	0
ACTTTAATCTAGCAAGCTTCTAGTTA_ATCAGAAGTTCGAATCAAATTACGAA	1	0	0	0	0	0	0	0	0	0	0	0	0	0	0	0	0	0	0	0	0
GGACAAAAATCAAATCAGGTTGGCTA_ATCAGAAGTTCGAATCAAATTACGAA	107	12	13	8	18	13	19	11	9	8	8	9	2	6	2	0	0	0	0	0	0
CATCGAATTCTAAACACACTTCGGTG_ATCAGAAGTTCGAATCAAATTACGAA	75	8	15	6	6	11	8	6	11	6	0	2	8	2	0	1	0	0	0	0	0
CTCTTAATCTCCAATTATATTTCTTC_ATCAGAAGTTCGAATCAAATTACGAA	1	0	0	0	0	0	0	0	0	0	0	0	0	0	0	0	0	0	0	0	0
TTCGCAATTAATAACCAGTTTGTCAC_ATCAGAAGTTCGAATCAAATTACGAA	62	9	16	11	15	10	19	8	10	3	2	4	3	2	3	0	0	0	0	0	0
ACAAAAACACGGAATAAAGTTTGAAT_ATCAGAAGTTCGAATCAAATTACGAA	1	0	2	0	0	0	0	0	0	0	0	0	0	0	0	0	0	0	0	0	0
TATTAAATCATAAAATTCATTGAGAA_ATCAGAAGTTCGAATCAAATTACGAA	2	0	0	0	0	0	0	0	0	0	0	0	0	0	0	0	0	0	0	0	0
ATATTAATCCCTAAATGATTTAGTTA_ATCAGAAGTTCGAATCAAATTACGAA	23	3	3	2	2	1	2	0	0	0	1	2	0	5	1	1	0	0	0	0	0
ACTTTAATAATGAAGGGGATTGGGAC_ATCAGAAGTTCGAATCAAATTACGAA	53	7	6	1	12	8	12	5	10	9	8	10	5	2	6	1	0	1	0	0	0
CATCTAAGGAGAAAGCACTTTATCAG_ATCAGAAGTTCGAATCAAATTACGAA	125	11	18	7	28	19	17	8	13	14	12	13	5	1	2	0	2	0	1	0	0
CGTTCAACTCCTAATAGGGTTAATTA_ATCAGAAGTTCGAATCAAATTACGAA	1	0	0	0	0	0	0	0	0	0	0	0	0	0	0	0	0	0	0	0	0
CCGGAAATTTGTAAGGGGGTTCGTGT_ATCAGAAGTTCGAATCAAATTACGAA	1	0	0	0	0	0	0	0	0	0	0	0	0	0	0	0	0	0	0	0	0
ATGTAAACGCGTAATATATTTTTTTA_ATCAGAAGTTCGAATCAAATTACGAA	4	0	0	0	0	0	0	0	0	0	0	0	0	0	0	0	0	0	0	0	0
TTATCAACCGATAACGTAATTATTGG_ATCAGAAGTTCGAATCAAATTACGAA	290	37	59	27	73	68	94	64	69	53	46	44	28	23	19	19	3	3	0	0	0
ATACAAATTTGGAATATGTTTGACGG_ATCAGAAGTTCGAATCAAATTACGAA	9	8	6	3	12	7	11	6	6	4	0	0	0	0	0	0	0	0	0	0	0
GCTGGAAGGCGTAACGGCATTTCAGG_ATCAGAAGTTCGAATCAAATTACGAA	21	1	0	0	0	0	0	0	1	0	0	0	0	0	0	0	0	0	0	0	0
CCGTTAATTTCCAAAAGACTTTTCCT_ATCAGAAGTTCGAATCAAATTACGAA	130	4	15	12	24	13	63	56	100	91	123	124	113	88	220	214	104	108	21	16	65
AAAAAAAACATAAATTTGCTTGAACA_ATCAGAAGTTCGAATCAAATTACGAA	131	9	6	4	15	9	14	8	6	4	0	0	2	0	0	0	1	0	0	0	0
GTGGAAAGAAGGAAGGCGGTTCATTT_ATCAGAAGTTCGAATCAAATTACGAA	31	2	2	2	6	2	4	2	5	2	3	7	5	2	5	1	1	1	0	1	1
TTTTAAATATGTAATCCTTTTAGTTG_ATCAGAAGTTCGAATCAAATTACGAA	42	4	4	2	4	3	7	7	5	2	1	3	1	1	1	1	0	0	0	0	0
ATTAAAACATAAAATTTGCTTACTCT_ATCAGAAGTTCGAATCAAATTACGAA	1	0	0	0	0	0	0	0	0	0	0	0	0	0	0	0	0	0	0	0	0
CTGGAAACGTGCAAGTTTGTTGCGGT_ATCAGAAGTTCGAATCAAATTACGAA	128	19	16	9	16	20	26	15	36	20	27	35	19	13	11	15	5	4	1	2	1
GTCAAAAAAAAAAAGCACATTGTAGT_ATCAGAAGTTCGAATCAAATTACGAA	36	0	3	5	2	1	6	0	0	0	2	6	0	1	0	0	0	0	0	0	0
CTACAAAAATATAATCTCCTTGTCGT_ATCAGAAGTTCGAATCAAATTACGAA	39	2	2	0	4	1	5	1	2	2	0	2	0	1	7	0	0	0	0	0	0
AGCAAAACTTCTAACTTAATTCGTCG_ATCAGAAGTTCGAATCAAATTACGAA	290	45	68	44	63	50	80	36	41	36	28	15	30	26	12	8	0	3	0	0	0
GGTATAAGAGTGAATGGCGTTAGTCG_ATCAGAAGTTCGAATCAAATTACGAA	66	21	27	5	23	10	16	10	1	2	3	1	2	1	5	8	0	0	2	0	0
GTTTAAATGTTGAAAGTGTTTTTTTT_ATCAGAAGTTCGAATCAAATTACGAA	1	0	0	0	0	0	0	0	0	0	0	0	0	0	0	0	0	0	0	0	0
ACTAAAACCTTAAAATCGTTTAGAGT_ATCAGAAGTTCGAATCAAATTACGAA	21	1	8	6	8	2	20	10	11	5	3	9	5	2	6	6	2	1	2	0	0
ATGAAAACTTCTAAACGCGTTTAATT_ATCAGAAGTTCGAATCAAATTACGAA	46	5	6	4	6	8	13	2	6	2	5	6	12	3	2	3	1	0	0	0	0
CACTCAATATGAAAATCTCTTGGCTC_ATCAGAAGTTCGAATCAAATTACGAA	8	1	4	1	5	1	3	8	2	1	2	4	3	3	1	1	0	0	0	0	0
GTTGGAAGGGAAAAAGAGGTTCCGCG_ATCAGAAGTTCGAATCAAATTACGAA	59	4	9	7	5	5	10	10	7	10	1	7	8	6	7	7	3	0	0	0	0
CAGACAACTGTTAAGAGCGTTGAGGG_ATCAGAAGTTCGAATCAAATTACGAA	32	0	1	1	1	1	1	0	1	1	0	1	0	0	0	0	0	0	0	0	0
AAAAAAATTAGGAACATGCTTTAGAC_ATCAGAAGTTCGAATCAAATTACGAA	19	0	0	2	1	3	6	5	4	0	1	1	0	4	5	5	0	3	0	0	0
GCTCAAAGCTGAAAGTGCATTTTGTA_ATCAGAAGTTCGAATCAAATTACGAA	119	10	20	8	25	12	22	13	6	9	15	14	5	9	3	3	3	0	0	0	0
GTGATAATCCTAAAGTTAGTTTAGCA_ATCAGAAGTTCGAATCAAATTACGAA	144	24	48	17	34	34	48	24	27	14	12	22	10	9	19	16	4	8	0	1	1
GCTTTAAGTGTAAATTAGATTTTTTC_ATCAGAAGTTCGAATCAAATTACGAA	1	0	0	0	0	0	0	0	0	0	0	0	0	0	0	0	0	0	0	0	0
TTCACAACATTCAAGTAGTTTTTGTC_ATCAGAAGTTCGAATCAAATTACGAA	36	9	14	1	5	1	0	2	0	1	0	1	0	0	0	0	0	0	0	0	0
CCGGTAAGGATAAACTCAGTTTACTC_ATCAGAAGTTCGAATCAAATTACGAA	19	2	3	2	2	7	5	7	13	7	8	15	4	1	10	9	2	2	1	0	0
TGTCCAAACTAAAATTTTGTTAATAT_ATCAGAAGTTCGAATCAAATTACGAA	1	0	0	0	0	0	0	0	0	0	0	0	0	0	0	0	0	0	0	0	0
GTACCAACCCATAAAGAGTTTTTCCA_ATCAGAAGTTCGAATCAAATTACGAA	3	0	0	0	0	0	0	0	0	0	0	0	0	0	0	0	0	0	0	0	0
ATAGCAAACGGCAACGTTATTTTCCT_ATCAGAAGTTCGAATCAAATTACGAA	21	4	10	5	20	17	16	13	6	9	12	19	5	1	2	2	0	3	0	0	0
TTCGCAAATACCAAACTTTTTGCTTC_ATCAGAAGTTCGAATCAAATTACGAA	35	7	5	2	5	5	7	4	5	1	3	3	1	1	0	1	0	0	0	0	0
TTGCAAATTGGGAACTGTATTTTCGC_ATCAGAAGTTCGAATCAAATTACGAA	40	10	11	3	8	6	3	8	3	2	1	0	2	2	1	0	1	3	1	0	2
ATTGTAATATCTAAGCAGATTTTTGA_ATCAGAAGTTCGAATCAAATTACGAA	15	1	2	1	5	5	10	4	9	4	5	8	5	1	0	4	0	0	0	0	0
TAGACAATTTCTAAGATTTTTGCTAA_ATCAGAAGTTCGAATCAAATTACGAA	1	0	0	0	0	1	0	0	0	0	0	0	0	0	0	0	0	0	0	0	0
GAATAAAAATAAAAGATGATTTGCTT_ATCAGAAGTTCGAATCAAATTACGAA	1	0	0	0	0	0	0	0	0	0	0	0	0	0	0	0	0	0	0	0	0
TGTTAAATACACAAACCTATTAGACA_ATCAGAAGTTCGAATCAAATTACGAA	18	5	5	3	6	5	5	2	3	2	3	2	0	2	1	0	0	0	0	0	0
TCCTTAATAGCAAAAAATTTTCCTAT_ATCAGAAGTTCGAATCAAATTACGAA	11	0	1	2	0	0	0	1	1	0	0	0	0	0	1	0	0	0	0	0	0
ACAGTAAATAATAATGTTTTTTCGTT_ATCAGAAGTTCGAATCAAATTACGAA	1	0	0	0	0	0	0	0	0	0	0	0	0	0	0	0	0	0	0	0	0
TTTAAAAAAGCAAAAGAGTTTCTGTG_ATCAGAAGTTCGAATCAAATTACGAA	21	2	4	0	9	3	11	4	8	4	2	6	2	6	2	2	1	0	0	0	0
GTTTCAAATATAAACACCATTTCGAG_ATCAGAAGTTCGAATCAAATTACGAA	1	0	0	0	0	0	0	0	0	0	0	0	0	0	0	0	0	0	0	0	0
ACTCTAAGATCCAATAGATTTTAGCT_ATCAGAAGTTCGAATCAAATTACGAA	6	0	0	0	0	0	0	0	0	0	0	0	0	0	0	0	0	0	0	0	0
ATAAAAATACTAAAGCAGGTTCCTAT_ATCAGAAGTTCGAATCAAATTACGAA	16	1	3	2	5	6	12	0	4	0	4	5	2	1	5	0	0	0	0	0	0
ATAAAAATAGCAAATTGCATTGCTTC_ATCAGAAGTTCGAATCAAATTACGAA	126	19	37	22	34	31	46	23	34	27	24	14	15	13	3	5	1	1	0	0	0
CGTTAAATACAAAAGAATATTTGGGA_ATCAGAAGTTCGAATCAAATTACGAA	18	0	0	1	1	5	4	2	1	0	0	1	0	0	0	0	0	0	0	0	0
ATATTAAGAGTCAAAAATATTTCGCC_ATCAGAAGTTCGAATCAAATTACGAA	33	1	8	1	9	5	8	7	14	5	5	18	4	2	7	4	0	0	0	0	0
TTTCAAAAGTGAAACTGGATTTAATT_ATCAGAAGTTCGAATCAAATTACGAA	21	2	0	1	2	3	3	1	1	0	2	2	1	0	1	0	0	1	0	0	0
AAGGAAATATTCAAGACATTTGGATG_ATCAGAAGTTCGAATCAAATTACGAA	50	5	4	2	9	9	5	7	6	12	1	0	0	0	1	0	0	0	0	0	0
CATTTAATAGTTAAATTCCTTGCTT_ATCAGAAGTTCGAATCAAATTACGAA	2	0	0	0	0	0	0	0	0	0	0	0	0	0	0	0	0	0	0	0	0
ATACTAATCGCGAATCAGGTTCTTCA_ATCAGAAGTTCGAATCAAATTACGAA	66	2	17	10	16	11	19	3	8	6	5	8	1	0	0	0	0	0	0	0	0
CTTCTAAAAGTTAATTTTCTTCTATG_ATCAGAAGTTCGAATCAAATTACGAA	6	1	1	0	0	0	1	0	0	0	0	0	0	0	0	0	0	0	0	0	0
CCAAAAATTAACAACATTTTTCGTTG_ATCAGAAGTTCGAATCAAATTACGAA	52	2	1	1	4	1	5	6	5	2	1	1	0	0	0	0	0	0	0	0	0
CTCGGAAGACGGAAGTAGGTTGGGCC_ATCAGAAGTTCGAATCAAATTACGAA	15	3	4	1	0	1	0	1	3	4	5	2	0	0	0	0	0	0	0	0	0
GAGTAAAACAGTAACCATATTCATAA_ATCAGAAGTTCGAATCAAATTACGAA	3	1	1	0	2	2	3	0	0	0	2	0	0	0	1	0	1	0	0	0	0
GTCTAAAACTTCAAAGCGGTTTACGT_ATCAGAAGTTCGAATCAAATTACGAA	119	10	28	12	24	15	24	11	16	7	10	11	7	10	14	0	1	1	0	0	0
TAAGGAAGGCTCAACGATGTTTAAGG_ATCAGAAGTTCGAATCAAATTACGAA	72	17	22	13	16	13	20	14	14	5	3	5	7	1	4	4	4	1	0	0	0
CCTACAAGAGTTAAAACAATTAGACT_ATCAGAAGTTCGAATCAAATTACGAA	7	0	1	0	0	0	0	0	0	0	0	0	0	0	0	0	0	0	0	0	0
GACATAAACTGTAATAAGTTTACGAG_ATCAGAAGTTCGAATCAAATTACGAA	51	6	11	6	11	8	10	7	2	2	0	1	1	0	0	0	0	0	0	0	0
GGAGGAAAAAATAACACAATTTGGAG_ATCAGAAGTTCGAATCAAATTACGAA	35	0	4	1	2	2	2	3	2	1	1	0	0	0	1	0	0	0	0	0	0
CTCGGAAGTCGGAACAGCGG_ATCAGAAGTTCGAATCAAATTACGAA	123	23	28	24	22	39	29	28	20	20	21	19	20	19	20	21	2	0	0	1	0
AGAAAAAATAATAACTTCATTGTAACG_ATCAGAAGTTCGAATCAAATTACGAA	195	18	27	13	15	14	33	19	21	10	19	14	8	10	11	1	0	0	0	0	0
ACGGCAAGGATCAAACGGCTTTGCAG_ATCAGAAGTTCGAATCAAATTACGAA	1	0	0	0	0	0	0	0	0	0	0	0	0	0	0	0	0	0	0	0	0
ACTTCAATTATGAATGGAATTTTTCG_ATCAGAAGTTCGAATCAAATTACGAA	1	0	0	0	0	0	0	0	0	0	0	0	0	0	0	0	0	0	0	0	0
ATCTGAACCAGAAAAGGTTTTTATCG_ATCAGAAGTTCGAATCAAATTACGAA	8	0	0	0	3	4	5	2	3	2	0	1	1	1	1	3	2	0	0	0	0
AGCGGAACATGGAAGCTAATTTCTAG_ATCAGAAGTTCGAATCAAATTACGAA	269	46	45	25	55	75	68	46	41	25	19	14	24	22	11	9	8	1	1	0	0
TATACAACTAGGAATTAGTTTAAATA_ATCAGAAGTTCGAATCAAATTACGAA	14	1	0	0	0	0	0	0	0	0	0	0	0	0	0	0	0	0	0	0	0
GAGATAATCATCAACGGGTTTTGGGA_ATCAGAAGTTCGAATCAAATTACGAA	29	1	8	3	2	3	11	8	9	6	2	2	1	0	2	3	1	1	0	0	0
CTTACAAGTTTGAAATGAATTTCGCA_ATCAGAAGTTCGAATCAAATTACGAA	113	9	24	8	19	17	25	19	20	5	7	11	14	19	10	14	6	3	2	1	0
TATCTAATTTGAAATTTGCTTTGGGT_ATCAGAAGTTCGAATCAAATTACGAA	1	0	0	0	0	0	0	0	0	0	0	0	0	0	0	0	0	0	0	0	0
TCGCGAAGCTAAAAAACCATTCAATA_ATCAGAAGTTCGAATCAAATTACGAA	4	0	0	0	1	0	2	3	1	0	1	0	0	0	0	0	0	0	0	0	0
TTATTATTGTTAATATTTCTTACTTC_ATCAGAAGTTCGAATCAAATTACGAA	1	0	0	0	0	0	0	0	0	0	0	0	0	0	0	0	0	0	0	0	0
TAGTCAAAACCAAAGACCTTTGACCA_ATCAGAAGTTCGAATCAAATTACGAA	21	1	3	2	3	1	9	2	4	1	1	1	0	3	1	1	0	1	0	0	0
GTACTAAGAAGAAAATATATTAATTA_ATCAGAAGTTCGAATCAAATTACGAA	1	0	0	0	0	0	0	0	0	0	0	0	0	0	0	0	0	0	0	0	0
TTGATAAATTATAAGATAGTTTAGTG_ATCAGAAGTTCGAATCAAATTACGAA	1	0	0	0	0	0	0	0	0	0	0	0	0	0	0	0	0	0	0	0	0
TTAGCAAAGGTAATCAATTTTACAC_ATCAGAAGTTCGAATCAAATTACGAA	160	16	36	27	34	34	38	35	31	24	21	13	19	5	6	4	3	0	1	0	0
CTCATAACAACTAATTTACTTATATT_ATCAGAAGTTCGAATCAAATTACGAA	1	0	0	1	0	0	0	0	0	0	0	1	0	0	0	0	1	0	0	0	0
AAGCTAATCTGTAAGTCACTTCCTTA_ATCAGAAGTTCGAATCAAATTACGAA	80	9	24	2	3	5	8	4	2	3	2	6	5	3	4	4	2	0	2	0	0
CACCAAAATGTGAATAAAATTGTTCT_ATCAGAAGTTCGAATCAAATTACGAA	3	0	0	0	0	0	0	0	0	0	0	0	0	0	0	0	0	0	0	0	0
TATAAAAAATGGAAGAGTGTTTAAAG_ATCAGAAGTTCGAATCAAATTACGAA	1	0	0	0	0	0	0	0	0	0	0	0	0	0	0	0	0	0	0	0	0
CAGCAAAAAGGGAACTGCGTTTACTT_ATCAGAAGTTCGAATCAAATTACGAA	18	3	2	0	8	5	5	4	6	4	4	1	1	0	1	0	0	0	0	1	0
CTGCGAATATAGAAGGCTGTTGTCTC_ATCAGAAGTTCGAATCAAATTACGAA	122	15	11	8	27	21	39	16	28	13	4	12	10	5	11	16	12	2	1	0	2
TGGATAAGGTGTAACAGGATTCTGTA_ATCAGAAGTTCGAATCAAATTACGAA	1	0	0	0	0	0	0	0	0	0	0	0	0	0	0	0	0	0	0	0	0
AGATCAAAGCCTAAGCCACTTAACGG_ATCAGAAGTTCGAATCAAATTACGAA	51	8	19	6	5	11	8	7	11	9	5	5	6	0	11	10	2	3	0	0	0
TACGAAATGATCAACTCTTTTGCGAG_ATCAGAAGTTCGAATCAAATTACGAA	71	8	14	4	14	16	12	2	8	8	11	5	9	5	6	4	4	2	0	0	1
GGCCAAATTGGCAACATGTTTGATTA_ATCAGAAGTTCGAATCAAATTACGAA	15	3	7	2	3	7	6	1	5	5	9	4	5	3	5	6	2	1	0	0	0
AAAAAAAACTCACAAGTAGCTTTCGG_ATCAGAAGTTCGAATCAAATTACGAA	1	0	0	0	0	0	0	0	0	0	0	0	0	0	0	0	0	0	0	0	0
ACGAAAAGAATTAAGGAAATTGTGTG_ATCAGAAGTTCGAATCAAATTACGAA	1	0	0	0	0	0	0	0	0	0	0	0	0	0	0	0	0	0	0	0	0
TCTTTAAAAGCTAACCATGTAGTTT_ATCAGAAGTTCGAATCAAATTACGAA	1	0	0	0	0	0	0	0	0	0	0	0	0	0	0	0	0	0	0	0	0
TACGGAAAATGTAATGCGATTAAATT_ATCAGAAGTTCGAATCAAATTACGAA	112	14	13	7	19	15	35	16	16	14	14	8	10	13	15	4	1	4	1	0	0
TGAGAAAGCTTCAATAAACTTGTGCA_ATCAGAAGTTCGAATCAAATTACGAA	2	0	2	3	2	3	5	1	1	0	0	0	0	0	0	0	0	0	0	0	0
TCTCAAAGATAGAAGCGTGTTGTCCA_ATCAGAAGTTCGAATCAAATTACGAA	143	17	24	10	24	22	14	18	27	15	17	10	19	5	17	5	2	0	0	0	0
GGACAAAATCCAAAGTCGTTTTTGCA_ATCAGAAGTTCGAATCAAATTACGAA	40	0	2	5	10	8	18	8	12	7	5	13	15	3	4	2	0	0	0	0	0
CGTGCAACGGGTAATGGGTTTGTCTG_ATCAGAAGTTCGAATCAAATTACGAA	84	7	13	7	13	11	11	5	11	6	6	6	7	7	7	1	7	4	1	0	0
TCTAGAATAGTAAAGGTGTTTTATCT_ATCAGAAGTTCGAATCAAATTACGAA	20	2	4	3	5	5	4	2	8	6	2	3	2	3	2	0	0	0	0	0	0
CATCAAACAAGTAAGGTGGTTTCGGG_ATCAGAAGTTCGAATCAAATTACGAA	28	1	1	1	5	6	6	2	1	3	3	6	4	0	9	0	0	0	0	0	0
TTAGGAATATTGAACAGTGTTCGACC_ATCAGAAGTTCGAATCAAATTACGAA	3	1	0	0	1	0	0	0	0	0	0	0	0	0	0	0	0	0	0	0	0
GAAATAATCTTGAAGTCATTTCGCTG_ATCAGAAGTTCGAATCAAATTACGAA	203	38	46	32	37	48	52	22	19	12	14	12	9	7	8	3	0	0	0	0	0
TTATGAAAGCTTAAACGTATTCGCTA_ATCAGAAGTTCGAATCAAATTACGAA	1	0	0	0	0	0	0	0	0	0	0	0	0	0	0	0	0	0	0	0	0
CACAAAAATTTTAAAGTACTTAATGT_ATCAGAAGTTCGAATCAAATTACGAA	19	0	1	2	0	0	1	0	0	1	0	1	0	0	0	0	0	0	1	0	0
CCGACAATCGCTAATCGATTAGTCT_ATCAGAAGTTCGAATCAAATTACGAA	1	0	0	0	0	0	0	0	0	0	0	0	0	0	0	0	0	0	0	0	0
CGCATAAAAAGAAAGTTAATTTTATA_ATCAGAAGTTCGAATCAAATTACGAA	1	0	0	0	0	0	0	0	0	0	0	0	0	0	0	0	0	0	0	0	0
AATAAAATTTAAAATATATTTTTTTA_ATCAGAAGTTCGAATCAAATTACGAA	1	0	0	0	0	0	0	0	0	0	0	0	0	0	0	0	0	0	0	0	0
CCCGTAACTTTTAACTTCCTTGGCTG_ATCAGAAGTTCGAATCAAATTACGAA	7	5	2	0	4	1	1	0	0	0	0	0	0	0	0	0	0	0	0	0	0
GTGCAAACCTTGAATAATATTACAGT_ATCAGAAGTTCGAATCAAATTACGAA	1	0	0	1	0	0	0	1	0	0	1	3	1	1	0	0	0	0	0	0	0
ATAGAAATGTTAAAACAATTTTGCTA_ATCAGAAGTTCGAATCAAATTACGAA	38	4	7	7	7	5	17	2	6	2	8	13	5	8	8	10	2	1	0	0	0
GAGACAAGCGCCAAATTCTTTAATTT_ATCAGAAGTTCGAATCAAATTACGAA	1	0	0	0	0	0	0	0	0	0	0	0	0	0	0	0	0	0	0	0	0
ACATGAAACTCGAATACTATTCAGGC_ATCAGAAGTTCGAATCAAATTACGAA	14	5	4	0	3	3	3	2	4	4	0	3	3	0	0	0	0	0	0	0	0
ATGCGAAGCAGGAATCTCATTATTTT_ATCAGAAGTTCGAATCAAATTACGAA	26	0	1	1	0	0	4	2	0	0	0	0	0	0	0	0	0	0	0	0	0
CTCTTAAGGTCCAATTTGTTTGGCAA_ATCAGAAGTTCGAATCAAATTACGAA	19	2	1	0	1	0	0	0	0	1	0	0	0	0	0	0	0	0	0	0	0
AATGAAAAATGCAAGCGTGTTGTCTT_ATCAGAAGTTCGAATCAAATTACGAA	148	15	30	10	35	34	55	26	47	17	12	12	17	11	21	11	3	4	3	0	2
CCGCCAATTGACAAGGCGCTTCTATG_ATCAGAAGTTCGAATCAAATTACGAA	35	2	6	5	11	2	11	7	5	4	11	7	4	6	3	2	1	0	0	2	0
CTCAAAAGCGCAAAAGTCATTTGTTG_ATCAGAAGTTCGAATCAAATTACGAA	19	0	0	2	1	1	3	2	4	7	3	3	1	4	8	2	1	0	1	1	2
GAGCTAACCATGAAGTTGGTTGGCTT_ATCAGAAGTTCGAATCAAATTACGAA	29	2	1	1	8	2	8	5	12	4	8	9	10	4	23	6	19	11	0	1	3
ATGCCAATCCGTAACGATGTTTTGCT_ATCAGAAGTTCGAATCAAATTACGAA	1	0	0	0	0	0	0	0	0	0	0	0	0	0	0	0	0	0	0	0	0
ACCACAACGAAGAATACGGTTATTCC_ATCAGAAGTTCGAATCAAATTACGAA	64	15	22	6	20	14	17	6	9	7	2	3	7	1	1	1	0	0	0	0	0
AATGCAAATTACAACATCATTAGTGC_ATCAGAAGTTCGAATCAAATTACGAA	20	2	6	0	1	0	0	0	0	0	0	0	0	0	0	1	0	0	0	0	0
AAAAAAACGGCCAACCAGGTTGTCCT_ATCAGAAGTTCGAATCAAATTACGAA	66	6	16	6	12	14	47	22	36	17	20	12	26	21	47	34	9	11	1	2	8
TTTCTAACATTAAAACGTTTTTCACA_ATCAGAAGTTCGAATCAAATTACGAA	55	2	20	3	10	6	28	6	11	1	3	7	4	0	0	1	0	0	0	0	0
TGGTAAACAACAAAGGATGTTGGGAA_ATCAGAAGTTCGAATCAAATTACGAA	9	0	0	0	0	0	0	0	0	0	0	0	0	0	0	0	0	0	0	0	0
GGAAAAAATGTGAACGGTGTTGTGTC_ATCAGAAGTTCGAATCAAATTACGAA	1	0	0	0	0	0	0	0	0	0	0	0	0	0	0	0	0	0	0	0	0
AAATTAATAGTGAACCGTGTTTTAAT_ATCAGAAGTTCGAATCAAATTACGAA	2	0	0	0	0	0	0	0	0	0	0	0	0	0	0	0	0	0	0	0	0
TCAATAAGATAAAATGATCTTACGTT_ATCAGAAGTTCGAATCAAATTACGAA	1	0	0	0	0	0	0	0	0	0	0	0	0	0	0	0	0	0	0	0	0
TTCCAAAGCAAGAAATCGATTCGTAG_ATCAGAAGTTCGAATCAAATTACGAA	84	15	12	4	9	6	7	7	4	3	7	4	1	2	1	1	0	0	0	0	0
CAATGAAATCCCAAAGACGTTAGTTC_ATCAGAAGTTCGAATCAAATTACGAA	66	5	6	4	14	13	9	5	5	4	2	2	4	4	1	3	3	0	0	0	0
AGGGGAAATCCAAAGGCTTTTAAAC_ATCAGAAGTTCGAATCAAATTACGAA	16	0	1	0	2	2	0	1	0	0	0	0	0	0	0	0	0	0	0	0	0
TTATAAACCTGAAAAAAGTTTCATAA_ATCAGAAGTTCGAATCAAATTACGAA	3	0	0	0	0	0	0	0	0	0	0	0	0	0	0	0	0	0	0	0	0
GTTGACGCAT_ATCAGAAGTTCGAATCAAATTACGAA	1	0	1	0	0	0	0	0	0	0	0	1	0	0	0	0	0	0	0	0	0
GCAATAAAGCTGAATGTTTTTGAAAG_ATCAGAAGTTCGAATCAAATTACGAA	65	8	14	8	14	10	7	2	6	7	6	1	6	1	6	1	0	1	0	0	0
TCCTTAAGAATTAACTATATTTGAGT_ATCAGAAGTTCGAATCAAATTACGAA	1	0	0	0	0	0	0	0	0	0	0	0	0	0	0	0	0	0	0	0	0
GCCCAAAACGTAAAATGTTTTCTCTC_ATCAGAAGTTCGAATCAAATTACGAA	1	0	0	0	0	0	0	0	0	0	0	0	0	0	0	0	0	0	0	0	0
TAAAGAATAGCAAACCATGTTTAAAA_ATCAGAAGTTCGAATCAAATTACGAA	1	0	0	0	0	0	0	0	0	0	0	0	0	0	0	0	0	0	0	0	0
AATTCAAATAATAACTCGTTTATTCA_ATCAGAAGTTCGAATCAAATTACGAA	3	0	0	0	0	0	0	0	0	0	0	0	0	0	0	0	0	0	0	0	0
TCTTGAAAAGATAAGTAGTTTTTTTT_ATCAGAAGTTCGAATCAAATTACGAA	1	0	0	0	0	0	0	0	0	0	0	0	0	0	0	0	0	0	0	0	0
GTCATAAGATTTAATCAGCTTAAATG_ATCAGAAGTTCGAATCAAATTACGAA	63	11	15	13	12	11	39	18	24	22	18	20	10	11	8	6	4	0	0	0	0
AGCATAAGACCAAGTTGCTTCTCGT_ATCAGAAGTTCGAATCAAATTACGAA	1	0	0	0	0	0	0	0	0	0	0	0	0	0	0	0	0	0	0	0	0
CAGGCAACTACAAACGCATTTCCCAT_ATCAGAAGTTCGAATCAAATTACGAA	16	3	3	2	5	0	0	0	0	0	0	0	0	0	0	0	0	0	0	0	0
CGATAAAAGCATAAAACCATTTAATT_ATCAGAAGTTCGAATCAAATTACGAA	14	0	0	0	2	1	3	0	0	1	2	1	0	0	0	4	0	0	0	0	0
GCATCAACCTTCAAAGGGATTTTTAA_ATCAGAAGTTCGAATCAAATTACGAA	55	7	8	4	6	5	7	1	7	4	6	3	0	1	1	0	1	0	0	0	0
TGTATAATCTCTAACACAGTTTAGAG_ATCAGAAGTTCGAATCAAATTACGAA	1	0	0	0	0	0	0	0	0	0	0	0	0	0	0	0	0	0	0	0	0
TGATTAATATATAATCCTTTTTGAAT_ATCAGAAGTTCGAATCAAATTACGAA	8	0	0	0	1	0	0	0	0	0	0	0	0	0	0	0	0	0	0	0	0
GTTTAAATCGAGAACCATATTGAGGG_ATCAGAAGTTCGAATCAAATTACGAA	146	25	51	25	34	39	47	31	23	17	10	15	11	6	15	6	3	2	1	0	1
TACTTAAAGTGGAAGTCGTTTAGCTT_ATCAGAAGTTCGAATCAAATTACGAA	35	6	1	4	7	2	15	4	5	3	2	3	0	1	3	0	0	1	0	0	0
TACTCAATCAAAAAGCTCCTTTGCGT_ATCAGAAGTTCGAATCAAATTACGAA	45	4	4	6	11	5	13	2	1	0	2	4	7	4	7	6	0	0	0	0	1
CATTAAAAATAGAATTTGTTTCCCAT_ATCAGAAGTTCGAATCAAATTACGAA	111	3	10	5	10	2	15	4	5	4	5	4	0	0	1	4	0	0	1	0	0
GCTGGAATGCTTAATCTGTTTTCATT_ATCAGAAGTTCGAATCAAATTACGAA	1	0	0	0	0	0	0	0	0	0	0	0	0	0	0	0	0	0	0	0	0
ATTCAAAACTAAAAATTTTTTCTTCT_ATCAGAAGTTCGAATCAAATTACGAA	1	0	0	0	0	0	0	0	0	0	0	0	0	0	0	0	0	0	0	0	0
CTCACAACCTTTAACGCATTTGGTAA_ATCAGAAGTTCGAATCAAATTACGAA	57	5	14	7	8	15	28	6	10	5	4	14	2	2	4	1	2	1	1	0	0
AAGCTAACATGCAAACACCTTGCGAA_ATCAGAAGTTCGAATCAAATTACGAA	5	2	7	2	8	9	5	2	4	2	1	0	1	0	1	2	0	0	0	0	0
GCTATATTCAAGAACTTATTTAGTCT_ATCAGAAGTTCGAATCAAATTACGAA	1	0	0	0	0	0	0	0	0	0	0	0	0	0	0	0	0	0	0	0	0
AACTAAACAACTAATGTGTTTCGACT_ATCAGAAGTTCGAATCAAATTACGAA	4	0	1	1	0	0	0	0	0	0	0	0	0	0	0	0	0	0	0	0	0
ATCTTAACCGTTAACCAGGTTACGCC_ATCAGAAGTTCGAATCAAATTACGAA	95	18	25	13	15	29	48	22	20	11	15	3	7	15	11	5	9	3	2	2	1
GCGCTAAGGCAAAATACAATTATCGT_ATCAGAAGTTCGAATCAAATTACGAA	29	2	4	4	1	0	3	1	6	3	1	0	0	0	0	1	0	0	0	0	0
AGTTAAAGTGTTAAGAGGATTTTTTA_ATCAGAAGTTCGAATCAAATTACGAA	90	6	11	5	6	4	14	5	10	6	5	7	2	4	14	7	2	1	0	0	0
AGAAGAACGGTCAACCTGGTTTCGTT_ATCAGAAGTTCGAATCAAATTACGAA	259	46	52	19	39	31	40	20	39	22	22	21	24	7	23	13	3	1	1	1	0
GTGCTAACACTAAAACATTTTCCAGT_ATCAGAAGTTCGAATCAAATTACGAA	7	3	1	3	8	11	6	3	2	2	0	0	0	0	1	0	0	0	0	0	0
ATGCTAATAACAAATATCTTTTATGT_ATCAGAAGTTCGAATCAAATTACGAA	114	4	3	2	4	4	12	1	2	3	4	5	4	0	3	4	0	0	0	0	0
ATTAAAAGATACAATCTAATTAATAA_ATCAGAAGTTCGAATCAAATTACGAA	1	0	0	0	0	0	0	0	0	0	0	0	0	0	0	0	0	0	0	0	0
TACTAAATGAGTAAAGGGTTTGACAA_ATCAGAAGTTCGAATCAAATTACGAA	174	11	33	15	37	33	46	28	37	34	24	26	13	11	29	16	9	11	4	4	5
TTATAAAATTGGAATGTTATTTCTTT_ATCAGAAGTTCGAATCAAATTACGAA	1	0	0	0	0	0	0	0	0	0	0	0	0	0	0	0	0	0	0	0	0
GCCGGAATCGTGAAGTTATTTGCACC_ATCAGAAGTTCGAATCAAATTACGAA	75	18	26	13	25	12	13	19	10	7	8	9	11	7	8	3	1	1	1	0	0
TACTCAATGACCAATGGTTTTGTAC_ATCAGAAGTTCGAATCAAATTACGAA	94	8	15	14	17	15	12	18	9	5	10	7	2	0	1	1	0	0	0	0	0
TTGAAAATCAATAAATTTATTTTCTT_ATCAGAAGTTCGAATCAAATTACGAA	1	0	0	0	0	0	0	0	0	0	0	0	0	0	0	0	0	0	0	0	0
GGGTAAAATACAAAACCGGTTAGTCT_ATCAGAAGTTCGAATCAAATTACGAA	10	2	2	0	1	2	6	7	6	1	5	3	1	1	0	1	0	0	0	0	0
CTGCTAAAATGAAAGGCGTTTATTTA_ATCAGAAGTTCGAATCAAATTACGAA	9	0	0	0	0	0	0	0	0	0	0	0	0	0	0	1	0	0	0	0	0
CGATAAATTCTAAACCTTCTTCAGTA_ATCAGAAGTTCGAATCAAATTACGAA	27	2	6	3	6	9	10	13	16	8	10	7	2	2	0	4	0	0	0	0	0
ATTTCAAAATATAATGATTTTTCTGT_ATCAGAAGTTCGAATCAAATTACGAA	1	0	0	0	0	0	0	0	0	0	0	0	0	0	0	0	0	0	0	0	0
TCCCAAACGGCGAAGGTATTTGTGAC_ATCAGAAGTTCGAATCAAATTACGAA	10	0	0	0	0	0	0	0	0	0	0	0	0	0	0	0	0	0	0	0	0
TTCCGAATTACTAATAGTCTTGAGAA_ATCAGAAGTTCGAATCAAATTACGAA	112	12	14	3	21	20	30	11	12	11	18	8	5	9	10	5	2	0	1	2	2
AATTCAAGAATCAAGTTGATTGTGCT_ATCAGAAGTTCGAATCAAATTACGAA	1	0	2	0	0	5	2	2	2	3	0	1	2	2	1	0	1	0	0	0	0
GATCGAAGTTCAAAACTATTTGAATA_ATCAGAAGTTCGAATCAAATTACGAA	42	4	3	0	3	2	13	4	0	3	1	2	1	0	5	1	3	0	0	0	0
TTTTCAACGATTAATTTTTTTACAGT_ATCAGAAGTTCGAATCAAATTACGAA	14	0	0	0	0	0	6	0	0	0	0	0	1	0	0	0	0	0	0	0	0
AATCGAAGCCAAAAGAGGCTTTGAGT_ATCAGAAGTTCGAATCAAATTACGAA	1	0	0	0	0	0	0	0	0	0	0	0	0	0	0	0	0	0	0	0	0
TTCGCAACCGGGAATAAACTTCCATG_ATCAGAAGTTCGAATCAAATTACGAA	34	2	8	2	2	5	8	1	3	1	3	2	3	0	0	0	0	0	0	1	0
ATCCCAATCTAGAAGCTGGTTTCTCG_ATCAGAAGTTCGAATCAAATTACGAA	1	0	0	0	0	0	0	0	0	0	0	0	0	0	0	0	0	0	0	0	0
TTCTAAATGTTCAAATGTCTTTTTGT_ATCAGAAGTTCGAATCAAATTACGAA	1	0	0	0	0	0	0	0	0	0	0	0	0	0	0	0	0	0	0	0	0
CCACAAACTGGTAAAGTCTTTAGATC_ATCAGAAGTTCGAATCAAATTACGAA	1	0	0	0	0	1	0	0	0	0	0	0	0	0	0	0	0	0	0	0	0
CCCGCAAAATTTAAACGTTTTATATA_ATCAGAAGTTCGAATCAAATTACGAA	18	0	0	0	0	0	5	0	0	1	1	2	0	1	2	1	0	0	0	0	1
TTAACAATGCTTAATCAGGTTGTTTA_ATCAGAAGTTCGAATCAAATTACGAA	1	1	0	0	0	0	0	0	0	0	0	0	0	0	0	0	0	0	0	0	0
ACACAAATCATAAACGATATTGTAA_ATCAGAAGTTCGAATCAAATTACGAA	1	0	0	0	0	0	0	0	0	0	0	0	0	0	0	0	0	0	0	0	0
TGGGAAAATAAAAACGTGCTTTTTGC_ATCAGAAGTTCGAATCAAATTACGAA	105	15	23	13	21	14	26	20	17	14	7	10	4	4	1	3	0	0	0	0	0
TGTATAAGGATGAAGTTCCTTAGG_ATCAGAAGTTCGAATCAAATTACGAA	1	0	0	0	0	0	0	0	0	0	0	0	0	0	0	0	0	0	0	0	0
CGTGAAAAATCGAAACGCATTCCGCA_ATCAGAAGTTCGAATCAAATTACGAA	57	2	4	4	11	4	3	3	4	1	0	0	0	0	0	0	0	0	0	0	0
TTATAAATTTTGAACTCACTTGTTAC_ATCAGAAGTTCGAATCAAATTACGAA	103	8	5	5	14	8	19	7	12	2	11	11	3	3	0	1	1	0	0	1	0
TAGCGAATCTAAAAGAAGTTACGTG_ATCAGAAGTTCGAATCAAATTACGAA	1	0	0	0	0	0	0	0	0	0	0	0	0	0	0	0	0	0	0	0	0
ATTTCAATAGTGAAGCCAGTTTCGCG_ATCAGAAGTTCGAATCAAATTACGAA	218	22	43	29	44	38	65	18	49	35	18	18	24	14	11	17	2	1	2	3	0
CTTAAAAATGTGAACATATTTCAAGT_ATCAGAAGTTCGAATCAAATTACGAA	22	0	2	2	3	1	3	1	4	2	2	0	0	1	0	0	0	0	0	0	0
ACTAGAAATATGAATCGTTTATCTAC_ATCAGAAGTTCGAATCAAATTACGAA	1	0	0	0	0	0	0	0	0	0	0	0	0	0	0	0	0	0	0	0	0
GTATAAATCCGAAAGCTTATTACTTC_ATCAGAAGTTCGAATCAAATTACGAA	54	7	15	3	14	2	16	0	5	1	0	2	0	0	1	0	0	0	0	0	0
GAATAAAGATGGAATTCACTTCTCCT_ATCAGAAGTTCGAATCAAATTACGAA	1	0	0	0	0	0	0	0	0	0	0	0	0	0	0	0	0	0	0	0	0
TGGAGAAGGACTAAAAGAATTTAGAC_ATCAGAAGTTCGAATCAAATTACGAA	2	0	0	0	0	0	0	0	0	0	0	0	0	0	0	0	0	0	0	0	0
AGGACAACCTACAAGTGGGTTAGCGA_ATCAGAAGTTCGAATCAAATTACGAA	203	33	30	14	34	23	46	18	39	7	9	11	8	8	1	2	3	0	0	0	0
GTGAGAATCCCGAATCCTCTTATAGG_ATCAGAAGTTCGAATCAAATTACGAA	6	1	0	0	1	1	2	0	1	1	0	0	0	0	0	0	0	0	0	0	0
TCGTTATAGCGTAAATATTTTAGGGT_ATCAGAAGTTCGAATCAAATTACGAA	1	0	0	0	0	0	0	0	0	0	0	0	0	0	0	0	0	0	0	0	0
ATTTTAATAATTAACGTACTTGTCGGA_ATCAGAAGTTCGAATCAAATTACGAA	195	12	37	15	31	26	55	31	48	23	37	34	39	25	35	27	11	11	5	8	7
ACGCGAATAAGTAACTCAGTTGTTGA_ATCAGAAGTTCGAATCAAATTACGAA	104	15	19	10	14	22	24	13	19	16	15	14	7	4	7	5	4	4	0	0	0
TCTAAAAGGCGTAATAAATTTTTAAA_ATCAGAAGTTCGAATCAAATTACGAA	1	0	0	0	0	0	0	0	0	0	0	0	0	0	0	0	0	0	0	0	0
CCAGAAACCTAGAATAATATTCCTGC_ATCAGAAGTTCGAATCAAATTACGAA	14	1	2	0	0	1	2	0	0	0	0	0	0	0	0	0	0	0	0	0	0
CTAGAAATAATAAAGTAAGTTTACTG_ATCAGAAGTTCGAATCAAATTACGAA	79	1	2	2	13	3	9	2	7	1	3	4	4	1	5	10	0	0	0	0	0
CTACTAATTGAGAAGGGTTTTGTAAA_ATCAGAAGTTCGAATCAAATTACGAA	18	0	4	0	1	2	2	2	5	5	1	0	1	2	0	1	1	0	0	0	0
CTCTTAAAATCTAAGCGCATTAGAGT_ATCAGAAGTTCGAATCAAATTACGAA	152	11	24	8	17	12	53	21	35	25	28	42	31	32	70	86	41	45	9	12	28
ATTAGAACAATAAAACGAATTTTATT_ATCAGAAGTTCGAATCAAATTACGAA	50	1	3	0	4	2	11	2	1	3	5	7	3	2	9	12	2	5	0	1	2
TAAATAAAATTGAATTTTTTTTTAGT_ATCAGAAGTTCGAATCAAATTACGAA	1	0	0	0	0	0	0	0	0	0	0	0	0	0	0	0	0	0	0	0	0
TGCCCAAATACCAAGTAGGTTATATA_ATCAGAAGTTCGAATCAAATTACGAA	65	5	25	11	21	18	65	31	52	49	77	121	75	71	205	227	105	95	18	22	49
CGGGGAAACGGAAAAGGCCTTTGTGT_ATCAGAAGTTCGAATCAAATTACGAA	1	0	0	0	0	0	0	0	0	0	0	0	0	0	0	0	0	0	0	0	0
GTCAAAAAGGGGAAAAAATTTATCAA_ATCAGAAGTTCGAATCAAATTACGAA	15	0	0	0	1	0	3	2	1	1	0	0	3	1	0	1	0	0	0	0	0
CACTAAAGAAAGAACGGTTTTCTTGA_ATCAGAAGTTCGAATCAAATTACGAA	39	5	7	1	2	2	6	2	1	1	5	0	1	0	0	0	0	0	1	0	0
TTCGTAAGTTTGAAAGTTTTTTATAA_ATCAGAAGTTCGAATCAAATTACGAA	1	0	0	0	0	0	0	0	0	0	0	0	0	0	0	0	0	0	0	0	0
TCTCAAAGGTGCAAGGGCCTTCCTCC_ATCAGAAGTTCGAATCAAATTACGAA	66	7	9	6	4	0	9	3	6	1	0	0	1	1	3	5	0	0	0	0	0
TAGAGAACTGGGAAAGGAGTTGGGTC_ATCAGAAGTTCGAATCAAATTACGAA	15	3	2	1	1	0	0	0	0	0	0	0	0	0	0	0	0	0	0	0	0
TAAAAAATCAGGAATTTGTTTTGACT_ATCAGAAGTTCGAATCAAATTACGAA	1	0	0	0	0	0	0	0	0	0	0	0	0	0	0	0	0	0	0	0	0
TAATCAAAACAGAAAATTATTGATTC_ATCAGAAGTTCGAATCAAATTACGAA	30	1	2	0	1	0	4	1	0	0	0	2	1	0	0	0	0	0	0	0	0
CGTATAAATGGTAAAGGGATTTTACT_ATCAGAAGTTCGAATCAAATTACGAA	73	9	5	6	15	7	19	12	12	13	13	13	8	2	7	3	0	0	2	0	0
AAGAGAACACCAAAGCATTTTCCCAG_ATCAGAAGTTCGAATCAAATTACGAA	61	8	15	9	10	13	13	6	12	8	8	8	7	3	6	4	1	1	1	0	0
GTACCAATTCTGAATCACGTTTTGGC_ATCAGAAGTTCGAATCAAATTACGAA	12	0	4	2	7	5	9	5	1	1	1	0	5	3	1	0	0	2	0	0	0
TTGAGAAATGTTAAGTATATTCATAC_ATCAGAAGTTCGAATCAAATTACGAA	90	10	13	7	12	7	11	6	8	4	7	11	3	3	8	3	3	2	0	0	0
ACGTCAAATTGTAAGGGGGTTTTATC_ATCAGAAGTTCGAATCAAATTACGAA	23	3	2	3	3	4	8	5	6	6	7	12	9	5	5	9	1	2	0	0	0
GTATAAAGATCCAAAGGATTTTTTGT_ATCAGAAGTTCGAATCAAATTACGAA	1	0	0	0	0	0	0	0	0	0	0	0	0	0	0	0	0	0	0	0	0
TGCTAAATAGTTAACCTTGTTCCATA_ATCAGAAGTTCGAATCAAATTACGAA	76	11	14	7	20	27	30	17	11	21	13	17	11	5	6	8	1	3	0	0	0
GCGTCAAGCTGAAAGCAGTTTGTGGC_ATCAGAAGTTCGAATCAAATTACGAA	10	1	4	3	0	6	7	7	7	12	4	2	2	3	8	1	0	0	0	0	0
AATTTAAACTAAAATTCTGTTGTTGT_ATCAGAAGTTCGAATCAAATTACGAA	1	0	0	0	0	0	0	0	0	0	0	0	0	0	0	0	0	0	0	0	0
CCGACAACTATTAAGCAAGTTCTTGC_ATCAGAAGTTCGAATCAAATTACGAA	15	4	7	0	4	5	11	3	2	0	0	0	0	0	0	0	0	0	0	0	0
TGGTAAAACGTGAAATATATTTCCTC_ATCAGAAGTTCGAATCAAATTACGAA	8	1	1	0	0	0	0	0	0	0	0	0	0	0	0	0	0	0	0	0	0
TAACTAAGTGAAAAGGGATTTTGCTA_ATCAGAAGTTCGAATCAAATTACGAA	1	0	0	0	0	0	0	0	0	0	0	0	0	0	0	0	0	0	0	0	0
CATTTAAATGTGAATAAGCTTTACGG_ATCAGAAGTTCGAATCAAATTACGAA	46	11	9	9	24	30	71	69	120	94	125	166	139	171	349	337	189	177	45	41	67
CTTTAAAATTACAACAGGGTTATACT_ATCAGAAGTTCGAATCAAATTACGAA	6	0	3	1	1	0	0	0	1	1	2	0	0	0	0	0	0	0	0	0	0
ACCGAAATTGTAAAGTGATTTATATA_ATCAGAAGTTCGAATCAAATTACGAA	4	1	0	0	0	0	0	0	0	0	0	0	0	0	0	1	1	0	0	0	0
TGTTGAATTAGAAATTCAGTTGTTTT_ATCAGAAGTTCGAATCAAATTACGAA	1	0	0	0	0	0	0	0	0	0	0	0	0	0	0	0	0	0	0	0	0
CCGCCAACCTGCAACAGCGTTGGCCG_ATCAGAAGTTCGAATCAAATTACGAA	396	39	70	37	75	64	135	56	75	41	47	44	49	25	23	20	5	7	3	1	2
CCCCCAAACCTCAACTTTATTAGATC_ATCAGAAGTTCGAATCAAATTACGAA	81	8	13	6	5	6	12	6	7	6	7	5	4	1	12	3	0	0	0	0	0
CTATTAAACTTTAATCTCATTCACAT_ATCAGAAGTTCGAATCAAATTACGAA	1	0	0	0	0	0	0	0	0	0	0	0	0	0	0	0	0	0	0	0	0
TTAGTAAAAATCAAAAAGCTTAATTT_ATCAGAAGTTCGAATCAAATTACGAA	33	0	1	0	2	2	9	0	1	1	3	8	0	1	4	2	0	1	0	0	0
GCTTCAATCGTAAAATGAATTTTGCG_ATCAGAAGTTCGAATCAAATTACGAA	134	29	34	26	50	38	58	23	25	25	17	16	19	13	14	5	3	0	0	0	0
TCATGAAACTATAATCCTATTCAAGT_ATCAGAAGTTCGAATCAAATTACGAA	6	0	0	0	0	0	0	0	0	0	0	0	0	0	0	0	0	0	0	0	0
ATAAGAACAAGCAATCAATTTTTTGC_ATCAGAAGTTCGAATCAAATTACGAA	85	12	23	14	32	19	19	32	31	13	10	15	11	3	10	16	0	0	1	1	0
AGCTCAAAATAAAAAGTTTTTTAACA_ATCAGAAGTTCGAATCAAATTACGAA	1	0	0	0	0	0	0	0	0	0	0	0	0	0	0	0	0	0	0	0	0
CGTATAACTCTAAAAATAATTACATT_ATCAGAAGTTCGAATCAAATTACGAA	5	0	0	0	0	0	0	0	0	0	0	0	0	0	0	0	0	0	0	0	0
TAACGAAAAAGTAAGTGCGTTGATGT_ATCAGAAGTTCGAATCAAATTACGAA	90	23	19	16	22	26	36	20	14	10	9	16	8	13	7	10	3	0	0	5	2
ACGGAAAAGTAAAAGAACCTTTAGCT_ATCAGAAGTTCGAATCAAATTACGAA	64	3	7	6	26	5	30	6	7	7	4	5	1	3	8	4	0	2	0	0	1
CGCAAAAAAAAAAATTAAGTTCCGGT_ATCAGAAGTTCGAATCAAATTACGAA	1	0	0	0	0	0	1	0	0	0	0	0	0	0	1	0	0	0	0	0	0
GGGGAAAAATCAAAAGTGATTTACCA_ATCAGAAGTTCGAATCAAATTACGAA	24	2	1	1	0	0	0	0	0	0	0	0	0	0	0	0	0	0	0	0	0
AGAACAACATACAAGGTCATTAGTTT_ATCAGAAGTTCGAATCAAATTACGAA	161	15	16	15	37	22	39	27	22	23	14	4	7	3	9	3	4	1	1	0	0
CCGAAAAACGCTAACGTCTTTGACTT_ATCAGAAGTTCGAATCAAATTACGAA	22	5	4	5	14	13	45	26	82	85	82	139	98	120	250	244	129	127	31	29	72
ATGTGAAATTGCAATCTCCTTTAGGT_ATCAGAAGTTCGAATCAAATTACGAA	47	5	16	6	22	15	33	16	24	6	10	4	9	7	6	4	0	0	0	0	0
TTTATAAGCGCGAATAGTATTTAACA_ATCAGAAGTTCGAATCAAATTACGAA	7	0	0	0	0	1	1	1	1	0	1	3	2	0	4	1	1	0	0	0	0
TTACTAACTTTTAAGCATGTTCTCTT_ATCAGAAGTTCGAATCAAATTACGAA	1	0	0	0	0	0	0	0	0	0	0	0	0	0	0	0	0	0	0	0	0
CGCGGAACACGGAGGGGGTTAGGGC_ATCAGAAGTTCGAATCAAATTACGAA	1	0	0	0	0	0	0	0	0	0	0	0	0	0	0	0	0	0	0	0	0
GAGGCAAGTGCCAACAGGGTTGCGGA_ATCAGAAGTTCGAATCAAATTACGAA	28	8	6	7	6	5	8	3	4	3	2	1	3	0	1	0	0	0	0	0	0
TACAAAAGTGTTAAAGTTGTTAGGAC_ATCAGAAGTTCGAATCAAATTACGAA	1	0	0	0	0	0	0	0	0	0	0	0	0	0	0	0	0	0	0	0	0
TGTAGAAGGTATAAGTCTTTTTAAAA_ATCAGAAGTTCGAATCAAATTACGAA	18	1	2	0	1	0	1	0	0	0	0	0	1	0	1	0	0	0	0	0	0
TGATAAACACTTAATACCGTTTTTTA_ATCAGAAGTTCGAATCAAATTACGAA	25	0	3	0	1	3	3	2	2	0	1	0	1	0	0	0	0	0	0	0	0
ATGAGAAAATTTAAGAGTGTTAATGC_ATCAGAAGTTCGAATCAAATTACGAA	236	31	26	19	43	26	50	37	64	66	70	181	269	272	776	988	719	939	347	394	907
TGTGTAGTACGAATGCGTTTGTCAT_ATCAGAAGTTCGAATCAAATTACGAA	2	0	0	0	0	0	0	0	0	0	0	0	0	0	0	0	0	0	0	0	0
TCTTCAATGACGAATTCTTTTTTTAC_ATCAGAAGTTCGAATCAAATTACGAA	1	0	0	0	0	0	0	0	0	0	0	0	0	0	0	0	0	0	0	0	0
GTGTAAACTTTTAATCGCCTTGATAC_ATCAGAAGTTCGAATCAAATTACGAA	115	13	35	14	30	39	62	26	59	39	37	29	44	38	61	26	25	11	5	4	3
ATAGAAATAAGTAATTTAGTTCATTA_ATCAGAAGTTCGAATCAAATTACGAA	1	0	0	0	0	0	0	0	0	0	0	0	0	0	0	0	0	0	0	0	0
ACTAGAATTTTGAAGATGCTTTCGGA_ATCAGAAGTTCGAATCAAATTACGAA	37	2	5	1	2	1	1	0	0	0	0	0	0	0	0	0	0	0	0	0	0
TTATCAAAAAGAAAAATTATTGAGAG_ATCAGAAGTTCGAATCAAATTACGAA	36	2	1	0	1	5	15	3	1	0	3	3	0	0	0	0	0	0	0	0	0
GAAATAATTTTCAACTTGATTCCAGC_ATCAGAAGTTCGAATCAAATTACGAA	210	34	55	18	41	14	36	22	30	19	12	7	5	8	7	11	2	3	0	0	2
CGATGAAGTATCAAGTATTTTTTACC_ATCAGAAGTTCGAATCAAATTACGAA	34	3	7	3	7	1	4	1	0	1	1	0	0	0	2	0	0	0	1	0	0
GTCTAAATGAGTAAGGTGGTTTGTTT_ATCAGAAGTTCGAATCAAATTACGAA	9	0	3	3	7	4	4	4	1	2	1	0	0	0	0	0	0	0	0	0	0
AGTATAATTAATAACTCATTTTCTAG_ATCAGAAGTTCGAATCAAATTACGAA	1	0	0	0	0	0	0	0	0	0	0	0	0	0	0	0	0	0	0	0	0
TAATTAAGTGTAAACTCGGTTTAAAT_ATCAGAAGTTCGAATCAAATTACGAA	8	0	0	0	1	0	0	0	0	0	0	0	0	0	0	0	0	0	0	0	0
CTAATAACTGGTAATTTACTTTTTGT_ATCAGAAGTTCGAATCAAATTACGAA	42	2	9	5	12	1	13	9	7	2	2	1	1	0	0	0	0	0	0	0	0
GCTGAAAGATACAAGTCTGTTTAGTC_ATCAGAAGTTCGAATCAAATTACGAA	28	6	5	4	7	10	13	6	9	12	5	4	5	4	8	3	0	0	0	0	0
GACTGAACTTGTAAAGCATTTTGGTG_ATCAGAAGTTCGAATCAAATTACGAA	61	6	19	10	10	12	16	6	6	5	12	8	3	3	13	5	0	0	1	2	0
ACATGAAATTGTAAATACCTTTTCAA_ATCAGAAGTTCGAATCAAATTACGAA	96	9	13	6	19	17	18	14	20	10	6	12	9	0	6	1	1	0	0	0	0
ATGGAAAATGGAAATTATTTTTTGAC_ATCAGAAGTTCGAATCAAATTACGAA	30	0	3	4	6	3	8	0	7	6	1	1	2	0	2	0	0	0	0	0	0
CTGCCAATTCACAATGTGCTTATCCT_ATCAGAAGTTCGAATCAAATTACGAA	17	2	2	1	1	1	1	0	0	0	0	0	0	0	0	0	0	0	0	0	0
GCATTAAGTATAAATCCGGTTAGATA_ATCAGAAGTTCGAATCAAATTACGAA	1	0	0	0	0	0	0	0	0	0	0	0	0	0	0	0	0	0	0	0	0
TATGTAACAAATAATCGTATTCATGT_ATCAGAAGTTCGAATCAAATTACGAA	137	13	16	6	22	24	24	9	17	13	9	6	11	5	3	4	6	2	0	0	0
TCTGTAAAATGAAATAAGATTGTGGC_ATCAGAAGTTCGAATCAAATTACGAA	1	0	0	0	0	0	0	0	0	0	0	0	0	0	0	0	0	0	0	0	0
TATAAAATGTCAAATCTAATTGATGA_ATCAGAAGTTCGAATCAAATTACGAA	8	0	1	0	4	0	2	4	2	1	1	1	2	0	0	0	0	0	0	0	0
CTCTCAAAGGGTAAATAGTTTACACT_ATCAGAAGTTCGAATCAAATTACGAA	84	9	3	4	4	4	22	6	8	3	0	10	7	1	1	2	1	0	0	0	0
CTTCGAACTTATAAACTAGTTTGGGA_ATCAGAAGTTCGAATCAAATTACGAA	1	0	0	0	0	1	0	0	0	0	0	0	0	0	0	0	0	0	0	0	0
ACTACAATTGGTAAAAGCATTGGGCA_ATCAGAAGTTCGAATCAAATTACGAA	10	1	3	2	7	2	1	2	4	0	1	0	0	0	0	0	0	0	0	0	0
TGCCCAACCCGTAACGTCGTTGCGGA_ATCAGAAGTTCGAATCAAATTACGAA	140	34	32	16	33	25	24	28	26	30	19	22	28	39	38	30	19	7	1	3	4
TAGATAACTGCTAATCCTCTTGTCTG_ATCAGAAGTTCGAATCAAATTACGAA	139	14	24	9	34	22	29	12	22	18	7	8	10	11	3	4	1	1	0	0	0
ATATAAATTACTAAGTCCATTTAATG_ATCAGAAGTTCGAATCAAATTACGAA	38	2	4	2	4	2	6	2	2	1	1	0	0	0	0	0	0	0	0	0	0
TATGTAAACCACAAAAAATTACCCC_ATCAGAAGTTCGAATCAAATTACGAA	1	0	0	0	0	0	0	0	0	0	0	0	0	0	0	0	0	0	0	0	0
AAGAAAAAGCAAAAATGGCTTATACA_ATCAGAAGTTCGAATCAAATTACGAA	69	14	13	15	31	19	57	27	48	47	52	86	91	59	127	108	51	41	10	19	22
CGGATAAATAGGAAGTTGCTTCGTTT_ATCAGAAGTTCGAATCAAATTACGAA	3	0	3	0	3	1	4	3	6	2	3	3	2	1	0	0	0	0	0	0	0
ACGACAAATCACAAATTTTTGCTAG_ATCAGAAGTTCGAATCAAATTACGAA	1	0	0	0	0	0	0	0	0	0	0	0	0	0	0	0	0	0	0	0	0
GAGTAAATTGTTAACTTTTTTTACTC_ATCAGAAGTTCGAATCAAATTACGAA	17	4	4	1	8	1	17	4	5	6	3	3	2	3	3	2	0	4	0	0	0
TCAAAAAAATGTAAATAGCTTTATCC_ATCAGAAGTTCGAATCAAATTACGAA	29	0	6	4	2	3	5	3	2	1	0	2	0	0	0	0	0	0	0	0	0
CAAATAAGTTGTAACATTCTTCCAGA_ATCAGAAGTTCGAATCAAATTACGAA	79	14	15	9	14	10	21	11	12	10	3	2	4	3	3	1	0	0	2	1	0
AAGACAAGAGCAAACTATTTTCCGTA_ATCAGAAGTTCGAATCAAATTACGAA	320	33	44	29	47	39	68	35	41	26	20	20	11	9	7	9	1	0	0	0	0
AATTAAAAACGTAAGTTCGTTTGTGA_ATCAGAAGTTCGAATCAAATTACGAA	59	8	14	0	11	7	11	4	5	4	3	5	6	8	6	4	2	3	0	0	0
TAATAAATATCGAAGTCTTTTCGGTT_ATCAGAAGTTCGAATCAAATTACGAA	1	0	0	0	0	0	0	0	0	0	0	0	0	0	0	0	0	0	0	0	0
GACTCAAGCGTTAAACTAGTTATAGG_ATCAGAAGTTCGAATCAAATTACGAA	62	12	16	3	9	23	17	23	16	14	20	4	11	5	7	5	3	2	0	0	0
GTCTGAAGATTTAATTAGTTTTAATG_ATCAGAAGTTCGAATCAAATTACGAA	1	0	0	0	0	0	0	0	0	0	0	0	0	0	0	0	0	0	0	0	0
CTTGAAAAAAAAAAAGGATTTCACACT_ATCAGAAGTTCGAATCAAATTACGAA	1	0	0	0	0	0	0	0	0	0	0	0	0	0	0	0	0	0	0	0	0
AGGTTAAACCTCAATACTGTTTGTAT_ATCAGAAGTTCGAATCAAATTACGAA	59	11	10	9	8	11	15	12	13	6	2	4	10	7	6	6	2	1	0	0	0
GCATTAAATTTTAAGCGTTTTGGTAG_ATCAGAAGTTCGAATCAAATTACGAA	11	1	3	0	1	0	1	0	1	1	2	0	3	0	2	2	0	0	0	0	0
CTTGCAAACCTAAAGTGAATTCGTAC_ATCAGAAGTTCGAATCAAATTACGAA	150	25	16	15	27	20	28	14	6	7	10	11	4	4	1	2	0	0	0	2	0
GGGAAAAAATGGAATGTGGTTAGCTA_ATCAGAAGTTCGAATCAAATTACGAA	58	12	18	11	26	18	40	11	28	23	19	33	18	25	31	30	17	23	2	9	14
AGAAAAATCCTCAAAGGACTTTATTT_ATCAGAAGTTCGAATCAAATTACGAA	47	0	1	0	4	2	20	2	2	1	3	2	0	0	1	0	0	0	0	0	0
CCGGGAATTATGAATACATTTTCCAT_ATCAGAAGTTCGAATCAAATTACGAA	34	1	2	0	12	2	10	7	10	2	3	4	1	1	0	3	0	0	0	0	0
AAAAAAAAAAAACAAGTTATTTTTCTG_ATCAGAAGTTCGAATCAAATTACGAA	1	0	0	0	0	0	0	0	0	0	0	0	0	0	0	0	0	0	0	0	0
AACTGAACTATTAACGGTTTTTATGC_ATCAGAAGTTCGAATCAAATTACGAA	28	7	14	0	6	14	8	3	3	4	9	3	1	1	2	1	0	0	0	0	0
CTACCAAAGGGTAATGACATTTATTT_ATCAGAAGTTCGAATCAAATTACGAA	45	3	6	1	4	9	7	5	5	3	5	7	3	0	2	3	0	1	0	0	0
TCATGAAATGCTAACACAATTGCTTA_ATCAGAAGTTCGAATCAAATTACGAA	1	0	0	0	0	0	0	0	0	0	0	0	0	0	0	0	0	0	0	0	0
GTGCAAAGGGTGAAGCAGGTTCGGAA_ATCAGAAGTTCGAATCAAATTACGAA	212	30	32	27	42	38	44	26	36	16	14	21	13	9	7	2	3	0	0	0	0
AATCAAATTAGAAATTGAATTACATT_ATCAGAAGTTCGAATCAAATTACGAA	1	0	0	0	0	0	0	0	0	0	0	0	0	0	0	0	0	0	0	0	0
TAAAAAAATGTTAATCATATTAAGGG_ATCAGAAGTTCGAATCAAATTACGAA	35	0	3	0	3	0	2	0	1	0	0	1	0	0	0	0	0	0	0	0	0
AGTGAAAATCGAAAGGGGATTTGAGA_ATCAGAAGTTCGAATCAAATTACGAA	54	8	13	12	35	24	83	53	124	105	167	183	222	232	450	417	220	231	63	63	90
CCTGAAAACCGTAAGTGCATTGCAAT_ATCAGAAGTTCGAATCAAATTACGAA	71	8	11	7	15	6	6	5	6	4	2	0	1	0	5	0	0	1	1	0	0
CTGAAAATTGCAAATAGACTTAGTGC_ATCAGAAGTTCGAATCAAATTACGAA	97	12	19	10	24	17	24	14	8	19	12	14	7	6	2	4	1	0	0	1	0
CAGGAAAAATAAAACATAGTTGAATA_ATCAGAAGTTCGAATCAAATTACGAA	23	0	2	0	0	0	4	0	0	0	2	1	0	0	0	0	0	0	0	0	0
TATTGAAAAATCCAAGGCGCTTTAAGG_ATCAGAAGTTCGAATCAAATTACGAA	1	0	0	0	0	0	0	0	0	0	0	0	0	0	0	0	0	0	0	0	0
CAACAAACCTGAAAGGGCGTTGGGCT_ATCAGAAGTTCGAATCAAATTACGAA	91	5	9	8	12	13	25	11	12	17	8	10	15	7	3	4	2	0	0	0	0
AAGTAAAGCAAGAATTTGCTTCCAGT_ATCAGAAGTTCGAATCAAATTACGAA	53	4	5	7	14	3	6	9	5	9	4	2	1	0	2	0	0	1	0	1	0
CATTAAACGAACAAGCCTGTTCTGTT_ATCAGAAGTTCGAATCAAATTACGAA	20	2	0	0	0	0	0	0	0	0	0	0	0	0	0	0	0	0	0	0	0
TGGACAACTGGCAATTAGGTTAATAA_ATCAGAAGTTCGAATCAAATTACGAA	33	2	8	8	4	3	5	6	3	0	1	1	2	0	0	0	0	0	0	0	0
TGTATTATTAAGCT_ATCAGAAGTTCGAATCAAATTACGAA	34	4	5	1	4	1	3	4	1	2	2	3	0	3	1	1	3	0	0	1	0
GTTCTAAACTTAAATAATATTAACTT_ATCAGAAGTTCGAATCAAATTACGAA	1	0	0	0	0	0	0	0	0	0	0	0	0	0	0	0	0	0	0	0	0
ACTTCAATCTTAAACCTTCTTTGATA_ATCAGAAGTTCGAATCAAATTACGAA	1	0	0	0	0	0	0	0	0	0	0	0	0	0	0	0	0	0	0	0	0
TCAGGAATCCTAAATGTTGTTTAAAG_ATCAGAAGTTCGAATCAAATTACGAA	7	0	0	1	0	2	3	1	1	2	0	1	0	0	0	1	0	0	0	0	0
GGTGTAAGCGATAATAGCGTTTGGTA_ATCAGAAGTTCGAATCAAATTACGAA	57	12	16	6	18	14	9	12	11	6	15	6	7	9	6	4	0	0	0	0	0
GTGGCAAGCTAAAACGATTTTTTAAA_ATCAGAAGTTCGAATCAAATTACGAA	13	1	2	2	3	0	10	0	2	1	3	1	3	0	4	4	0	1	0	0	0
TAGTGAATTCGCAATACCGTTCAATG_ATCAGAAGTTCGAATCAAATTACGAA	18	5	10	2	6	7	7	8	6	1	7	3	4	5	1	1	1	0	1	0	0
ACGTTAAGCGGTAAGAGGTTTAAAAG_ATCAGAAGTTCGAATCAAATTACGAA	12	1	3	0	0	2	2	2	0	0	0	0	0	0	0	0	0	0	0	0	0
TTGATAAACTATAATCTGGTTCAGTT_ATCAGAAGTTCGAATCAAATTACGAA	1	0	0	0	0	0	0	0	0	0	0	0	0	0	0	0	0	0	0	0	0
TAAAAAAAAGGAAAGATTCTTTAGGT_ATCAGAAGTTCGAATCAAATTACGAA	31	1	0	2	2	1	0	0	0	0	0	0	0	0	0	0	0	0	0	0	0
GAGGAAAACTGGAACAATTTTTTGCA_ATCAGAAGTTCGAATCAAATTACGAA	10	0	1	1	0	2	3	0	1	0	0	0	0	0	0	0	0	0	0	0	0
CATGCAAAAATAAACATCATTGTTGA_ATCAGAAGTTCGAATCAAATTACGAA	22	1	3	1	8	1	3	1	2	1	1	0	0	0	4	4	0	0	0	0	1
GCTTTAAGTAACAATTGTTTTCAGGC_ATCAGAAGTTCGAATCAAATTACGAA	1	0	0	0	0	0	0	0	0	0	0	0	0	0	0	0	0	0	0	0	0
TATTTAACAGAAAATAGAATTACCTG_ATCAGAAGTTCGAATCAAATTACGAA	1	0	0	0	0	0	0	0	0	0	0	0	0	0	0	0	0	0	0	0	0
AAATTAACTTTAAAAGCGTTTATAGT_ATCAGAAGTTCGAATCAAATTACGAA	51	1	2	1	3	11	25	16	29	27	46	53	30	32	115	133	53	64	5	12	35
TTCGAAATGTTTAACTAAGTTAGTAT_ATCAGAAGTTCGAATCAAATTACGAA	2	2	1	1	2	0	2	0	1	0	0	1	0	0	0	1	0	0	0	0	0
GTACCAACAGCGAATTGTGTTATGAT_ATCAGAAGTTCGAATCAAATTACGAA	10	0	0	0	0	0	0	0	0	0	0	0	0	0	0	0	0	0	0	0	0
TTTACAATCTATAAGCCTGTTTAGCG_ATCAGAAGTTCGAATCAAATTACGAA	39	3	5	6	1	2	4	8	7	2	2	1	1	0	0	0	0	0	0	0	0
AAGTAAAGATTTAAACCGCTTCTTTA_ATCAGAAGTTCGAATCAAATTACGAA	55	8	8	5	11	8	15	8	11	7	4	5	3	2	4	3	1	0	0	0	0
ATATAAAGTGGCAATAATCTTTTCTT_ATCAGAAGTTCGAATCAAATTACGAA	89	1	9	3	8	5	13	4	7	8	5	9	3	3	14	5	0	5	0	0	1
AAAACAAATTTTAATATTGTTTGGAT_ATCAGAAGTTCGAATCAAATTACGAA	1	0	0	0	0	0	0	0	0	0	0	0	0	0	0	0	0	0	0	0	0
CAGAAAAAGTTAAACTGAGTTGAGG_ATCAGAAGTTCGAATCAAATTACGAA	1	0	0	0	0	0	0	0	0	0	0	0	0	0	0	0	0	0	0	0	0
CACCAAAAGGGAAAGGGTGTTACGGC_ATCAGAAGTTCGAATCAAATTACGAA	75	9	16	10	12	14	7	11	21	13	15	11	21	15	22	7	7	4	2	0	0
GAAGTAAGGTGGAATTTGATTCTGAT_ATCAGAAGTTCGAATCAAATTACGAA	37	4	7	3	3	10	13	4	7	0	6	1	3	0	0	2	1	1	0	0	0
CTCTCAACATGTAACTTGGTTACGAA_ATCAGAAGTTCGAATCAAATTACGAA	1	0	0	0	0	0	0	0	0	0	0	0	0	0	0	0	0	0	0	0	0
GATGTAATACGGAATGCAGTTAGCAT_ATCAGAAGTTCGAATCAAATTACGAA	29	11	20	4	20	9	12	9	6	4	3	7	3	6	5	1	1	0	0	0	0
GTTCAAACCGTGAATGTGGTTGGAGG_ATCAGAAGTTCGAATCAAATTACGAA	47	3	18	6	12	13	10	4	9	5	3	3	3	1	5	7	4	2	0	0	0
TTACGAAATGTTAAGCATTTTCTCC_ATCAGAAGTTCGAATCAAATTACGAA	63	11	13	11	18	5	20	9	15	15	5	8	6	6	8	8	3	2	0	0	0
CGGCTAATTGTAAAGGAGATTATTGT_ATCAGAAGTTCGAATCAAATTACGAA	1	0	0	0	0	0	0	0	0	0	0	0	0	0	0	0	0	0	0	0	0
TTTATAAGCGGAAAAGTAGTTAGAAT_ATCAGAAGTTCGAATCAAATTACGAA	1	0	0	0	0	0	0	0	0	0	0	0	0	0	0	0	0	0	0	0	0
AAAAAAAACGAAAACCATGTTCTCAT_ATCAGAAGTTCGAATCAAATTACGAA	10	0	5	0	4	3	4	3	4	1	1	2	2	1	3	4	0	2	0	0	0
TAATTAATAGACAAACTCGTTTCAAG_ATCAGAAGTTCGAATCAAATTACGAA	1	0	0	0	0	0	0	0	0	0	0	0	0	0	0	0	0	0	0	0	0
AACAAAATACTCAACTCGTTTGGTCT_ATCAGAAGTTCGAATCAAATTACGAA	1	0	0	0	0	0	0	0	0	0	0	0	0	0	0	0	0	0	0	0	0
TCTAAAATTACAAACTACATTACGAG_ATCAGAAGTTCGAATCAAATTACGAA	16	3	10	3	11	7	15	8	17	7	7	4	4	2	4	3	0	1	0	1	0
CCGCAAATTGCCAATCGTATTTTTTC_ATCAGAAGTTCGAATCAAATTACGAA	97	3	12	6	14	9	33	14	13	16	12	5	13	13	10	9	0	4	1	0	0
TCTTCAAGCAGTAAACGACTTGTCTA_ATCAGAAGTTCGAATCAAATTACGAA	1	0	0	0	0	0	0	0	0	0	0	0	0	0	0	0	0	0	0	0	0
TACATAATTAACAAATTATTTAGTTC_ATCAGAAGTTCGAATCAAATTACGAA	163	2	8	2	3	3	9	8	3	5	3	6	2	4	4	1	0	2	0	0	0
TCAGCAAACGGAAATCTTTTTCTTAT_ATCAGAAGTTCGAATCAAATTACGAA	1	0	0	0	0	0	0	0	0	0	0	0	0	0	0	0	0	0	0	0	0
TCATCAAATACGAAAGGATTTGAAAC_ATCAGAAGTTCGAATCAAATTACGAA	1	0	0	0	0	0	0	0	0	0	0	0	0	0	0	0	0	0	0	0	0
TCTGGAAAAGCAAATTCCGTTTGAGG_ATCAGAAGTTCGAATCAAATTACGAA	71	10	13	9	14	18	41	16	21	14	22	19	26	15	37	22	9	14	2	6	16
AATTAAATTATGAACATCATTGATTA_ATCAGAAGTTCGAATCAAATTACGAA	1	0	0	0	0	0	0	0	0	0	0	0	0	0	0	0	0	0	0	0	0
GATACAATTTAAAAACTGTTTAGATA_ATCAGAAGTTCGAATCAAATTACGAA	191	10	14	8	14	14	36	19	11	11	16	23	10	11	7	11	2	3	0	0	1
GACTTAATATTGAATTCGTTTATTTA_ATCAGAAGTTCGAATCAAATTACGAA	40	4	2	2	4	3	7	4	1	2	2	3	2	1	1	0	0	0	1	0	0
TAGCAAAATTTAAAAATTTTTACACA_ATCAGAAGTTCGAATCAAATTACGAA	27	1	2	1	5	0	5	3	1	1	0	2	0	0	0	0	0	0	0	0	0
GCTGAAAACATCAAAGCACTTAACTG_ATCAGAAGTTCGAATCAAATTACGAA	4	0	0	1	0	0	0	1	2	0	0	0	0	0	0	0	0	0	0	0	0
TTTTTAATAAATAAGGTTATTTTTAA_ATCAGAAGTTCGAATCAAATTACGAA	1	0	0	0	0	0	0	0	0	0	0	0	0	0	0	0	0	0	0	0	0
TTTGAAAATATCAAAACAATTACGCG_ATCAGAAGTTCGAATCAAATTACGAA	17	0	3	0	4	0	1	0	1	2	1	0	0	0	3	0	0	0	0	0	0
TTAAGAAAGCCAAAAGTGGTTTTCGA_ATCAGAAGTTCGAATCAAATTACGAA	1	0	0	0	0	0	0	0	0	0	0	0	0	0	0	0	0	0	0	0	0
GTATCAATACGAAATCGGTTTGTCAA_ATCAGAAGTTCGAATCAAATTACGAA	44	2	19	8	14	10	11	10	6	6	7	4	9	4	2	5	0	0	0	2	0
TAATTAAATAGTAATCAGTTTCGGAG_ATCAGAAGTTCGAATCAAATTACGAA	64	4	5	8	11	8	13	10	13	3	7	11	5	9	2	3	3	2	1	0	0
CTCTGAAAGCCTAAGGAGATTCCGCA_ATCAGAAGTTCGAATCAAATTACGAA	1	0	0	0	0	0	0	0	0	0	0	0	0	0	0	0	0	0	0	0	0
GCTATAAGTCGGAATGAGTTTTCCTT_ATCAGAAGTTCGAATCAAATTACGAA	1	0	0	0	0	0	0	0	0	0	0	0	0	0	0	0	0	0	0	0	0
GCGGCAATTCGAAAGCCCGTTAATAG_ATCAGAAGTTCGAATCAAATTACGAA	21	3	2	1	0	5	9	4	2	0	1	5	1	1	4	4	1	0	0	0	0
ACAATAATCTGAAAACTAATTCTGTA_ATCAGAAGTTCGAATCAAATTACGAA	1	0	0	0	0	0	0	0	0	0	0	0	0	0	0	0	0	0	0	0	0
TTTTTAACTTGTAATTTACTTCTATT_ATCAGAAGTTCGAATCAAATTACGAA	1	0	0	0	0	0	0	0	0	0	0	0	0	0	0	0	0	0	0	0	0
CTTAAAAAAAATAATGGTATTTACTA_ATCAGAAGTTCGAATCAAATTACGAA	42	1	2	0	0	1	2	1	0	1	0	3	0	0	2	5	0	0	0	0	0
AGCATAAGCGGTAAGGGTGTTTGTTC_ATCAGAAGTTCGAATCAAATTACGAA	1	0	0	0	0	0	0	0	0	0	0	0	0	0	0	0	0	0	0	0	0
GAGCAAACGGTTAACAAGCTTCAGGC_ATCAGAAGTTCGAATCAAATTACGAA	48	5	9	7	10	7	6	4	4	2	1	1	1	0	0	0	0	0	0	0	0
TTGTCAATATGAAATATACTTATTAC_ATCAGAAGTTCGAATCAAATTACGAA	6	0	1	1	2	0	0	0	0	0	0	0	0	0	0	0	0	0	0	0	0
GTTAGAATGGAAAATCATCTTGGCTC_ATCAGAAGTTCGAATCAAATTACGAA	53	7	13	4	8	10	4	5	1	2	2	0	0	0	3	0	0	0	0	0	0
TGATAAACATAGAATCAGATTCTCGG_ATCAGAAGTTCGAATCAAATTACGAA	1	0	0	0	0	0	0	0	0	0	0	0	0	0	0	0	0	0	0	0	0
TAAATAATAATCAATGGCGTTCTTAC_ATCAGAAGTTCGAATCAAATTACGAA	25	3	6	6	5	2	9	4	1	4	1	4	4	2	0	1	1	0	1	0	0
AAAAAAAAGAGTACGATATTTAATAT_ATCAGAAGTTCGAATCAAATTACGAA	1	0	0	0	0	0	0	0	0	0	0	0	0	0	0	0	0	0	0	0	0
ATAACAACATAAAACCGCTTTGAAGG_ATCAGAAGTTCGAATCAAATTACGAA	131	9	15	6	11	10	13	8	13	6	16	9	11	7	10	10	2	2	0	0	1
AGTTGAACCAACAACCAATTTGCTGA_ATCAGAAGTTCGAATCAAATTACGAA	1	0	0	0	0	0	0	0	0	0	0	0	0	0	0	0	0	0	0	0	0
AACAAAAAGCTGAAACGAATTTTTTA_ATCAGAAGTTCGAATCAAATTACGAA	16	0	4	4	3	1	11	2	1	1	2	1	0	0	0	0	0	0	0	0	0
ATACAAATGCTCAAAACGATTTTAGT_ATCAGAAGTTCGAATCAAATTACGAA	33	2	5	1	6	2	5	2	8	2	4	0	0	0	2	0	0	0	0	0	0
CTGTAAAAGTGGAACTAAATTCGTGA_ATCAGAAGTTCGAATCAAATTACGAA	18	0	0	0	0	1	0	0	0	0	0	0	0	0	0	0	0	0	0	0	0
CCCAGAAGTGAGAAAAAATTTAGAGC_ATCAGAAGTTCGAATCAAATTACGAA	8	0	1	3	2	2	5	0	0	3	0	1	1	0	0	0	0	0	0	0	0
AAAAAAACTTAAAACCCCATTCTTTT_ATCAGAAGTTCGAATCAAATTACGAA	15	0	0	0	0	0	3	0	0	1	1	0	0	0	1	0	0	0	0	0	0
TGACAAATTTTGAATGATATTTCATT_ATCAGAAGTTCGAATCAAATTACGAA	9	0	0	0	1	3	1	2	0	1	0	0	0	0	0	0	0	1	0	0	0
TTTTGAAATTTGAAACATCTTACGAC_ATCAGAAGTTCGAATCAAATTACGAA	66	6	17	5	11	13	17	14	17	9	7	13	4	4	7	4	1	1	0	0	0
GGCAAAACATCCAACCATATTAAGTT_ATCAGAAGTTCGAATCAAATTACGAA	34	0	2	0	1	1	0	0	1	0	0	0	0	0	0	0	0	0	0	0	0
TGACAAAGGTAAAAGGTGGTTTTCCC_ATCAGAAGTTCGAATCAAATTACGAA	28	6	4	0	0	2	9	4	4	0	0	0	0	0	0	0	0	0	0	0	0
TATATAAGCTGCAATGTTGTTATTTA_ATCAGAAGTTCGAATCAAATTACGAA	54	14	10	7	22	16	40	24	25	18	29	33	16	34	58	62	37	35	11	9	10
GTTTTAAAATGTAATTTCTTTAGTAT_ATCAGAAGTTCGAATCAAATTACGAA	1	0	0	0	0	0	0	0	0	0	0	0	0	0	0	0	0	0	0	0	0
ATTTGAAAATGGAAGTAGTTTTAAGA_ATCAGAAGTTCGAATCAAATTACGAA	1	0	0	0	0	0	0	0	0	0	0	0	0	0	0	0	0	0	0	0	0
CACACAACTGGGAACCGATTTCTAGT_ATCAGAAGTTCGAATCAAATTACGAA	23	2	4	3	4	2	5	5	3	5	0	0	0	0	0	0	0	0	0	0	0
AATTAAATATAGAATTCTCTTATAGA_ATCAGAAGTTCGAATCAAATTACGAA	1	0	0	0	0	0	0	0	0	0	0	0	0	0	0	0	0	0	0	0	0
TATCTAAAAAATAAGACATTTGGGGG_ATCAGAAGTTCGAATCAAATTACGAA	91	2	6	3	10	8	12	3	12	8	5	6	6	6	6	1	1	0	0	0	1
ATATCAACGATCAAAATATTTAATGG_ATCAGAAGTTCGAATCAAATTACGAA	1	0	0	0	0	0	0	0	0	0	0	0	0	0	0	0	0	0	0	0	0
ATGACAATTAGCAACCCCTTTCAAGG_ATCAGAAGTTCGAATCAAATTACGAA	94	17	16	14	13	25	41	32	32	19	16	15	15	11	4	11	1	4	2	1	1
GCCCTACCCGTAAATAATTTCGCTA_ATCAGAAGTTCGAATCAAATTACGAA	1	0	0	0	0	0	0	0	0	0	0	0	0	0	0	0	0	0	0	0	0
AATAGAACCCCGAATGGTATTACAAT_ATCAGAAGTTCGAATCAAATTACGAA	8	0	1	0	0	0	0	1	2	1	1	2	0	0	0	0	0	0	0	0	0
GTTCAAATTGCAAAATTTGTTGCCAC_ATCAGAAGTTCGAATCAAATTACGAA	37	8	8	3	2	6	2	3	7	5	4	3	0	2	4	0	0	0	0	0	0
TGCAAAATTCCGAATTAAGTTAATGT_ATCAGAAGTTCGAATCAAATTACGAA	93	7	10	7	14	11	24	13	11	11	7	5	6	6	3	2	1	0	0	0	1
AGTGCAAGAGGGATCATATTTGTGCT_ATCAGAAGTTCGAATCAAATTACGAA	1	0	0	0	0	0	0	0	0	0	0	0	0	0	0	0	0	0	0	0	0
CTGAAAATGCTAAACGAATTTTATGT_ATCAGAAGTTCGAATCAAATTACGAA	25	1	3	1	2	2	6	6	4	3	6	7	2	4	4	4	1	0	3	0	0
ATTACAAATTCTAATATGGTTACACA_ATCAGAAGTTCGAATCAAATTACGAA	1	0	0	0	0	0	0	0	0	0	0	0	0	0	0	0	0	0	0	0	0
AATGTAAAGGAGAAGTGGTTTATTCT_ATCAGAAGTTCGAATCAAATTACGAA	1	0	0	0	0	0	0	0	0	0	0	0	0	0	0	0	0	0	0	0	0
TAAATAATTGGAAATTTTCTTCTGAC_ATCAGAAGTTCGAATCAAATTACGAA	2	0	0	0	0	0	0	0	0	0	0	0	0	0	0	0	0	0	0	0	0
TCGTCAAGAAGAAATTCCATTGGTGC_ATCAGAAGTTCGAATCAAATTACGAA	21	0	4	1	5	4	0	3	6	5	1	0	1	2	0	0	0	0	0	0	0
TAGCGAAATAGTAACGAGATTTGGTC_ATCAGAAGTTCGAATCAAATTACGAA	60	11	20	6	18	33	38	16	20	22	10	12	19	10	5	3	2	0	0	0	0
TTTGCAATTCTGAACACTTTTTTTA_ATCAGAAGTTCGAATCAAATTACGAA	2	0	0	0	0	0	0	0	0	0	0	0	0	0	0	0	0	0	0	0	0
ACATTAATGGGAAAGGAGATTTGTGT_ATCAGAAGTTCGAATCAAATTACGAA	1	0	0	0	0	0	0	0	0	0	0	0	0	0	0	0	0	0	0	0	0
TGCATAAATTCGAAGTGAGTTTGTTC_ATCAGAAGTTCGAATCAAATTACGAA	102	13	22	4	14	17	8	17	9	5	11	2	5	1	4	4	5	1	1	1	0
GGATCCGATATCAGAACCATTTGCTC_ATCAGAAGTTCGAATCAAATTACGAA	2	0	0	0	0	0	0	0	0	0	0	0	0	0	0	0	0	0	0	0	0
TGTATAACATATAAGGCCTTTTGTA_ATCAGAAGTTCGAATCAAATTACGAA	33	1	1	1	0	2	2	1	2	0	0	0	0	0	0	0	0	0	0	0	0
GATCTAAACCGGAATTGTTTTCGGCA_ATCAGAAGTTCGAATCAAATTACGAA	128	13	28	14	27	17	33	13	22	29	27	31	32	22	22	31	10	6	1	0	0
TGGTTAAGCGATAAATTTATTGGTGA_ATCAGAAGTTCGAATCAAATTACGAA	2	0	1	0	0	1	0	0	0	1	0	0	0	0	0	0	0	0	0	0	0
AGAATAAATATGAACCTAGTTTTTAA_ATCAGAAGTTCGAATCAAATTACGAA	1	0	0	0	0	0	0	0	0	0	0	0	0	0	0	0	0	0	0	0	0
GAAATAAGGGGCAATATGGTTAGTAA_ATCAGAAGTTCGAATCAAATTACGAA	54	5	14	2	5	7	8	1	10	7	6	4	10	5	16	5	0	1	0	0	0
GTTGGAATTTACAACGGTCTTGGCAC_ATCAGAAGTTCGAATCAAATTACGAA	27	1	6	2	4	4	7	5	7	4	6	3	3	2	3	5	1	0	0	1	0
AGATAAAATCGAAAGCCATTTAGTAA_ATCAGAAGTTCGAATCAAATTACGAA	20	2	5	1	7	1	5	1	2	5	5	2	2	0	0	1	0	0	0	0	0
ACCGAAATTGGGAAACACATTACGTC_ATCAGAAGTTCGAATCAAATTACGAA	121	14	23	11	19	10	16	3	17	6	3	4	7	3	3	10	5	1	1	0	0
AAACGAAAGGCAAATTAGGTTGATGG_ATCAGAAGTTCGAATCAAATTACGAA	27	4	2	4	4	9	2	3	4	1	1	0	0	1	0	0	1	0	0	0	0
ATTCAAATATGTAACGATGTTTTTAC_ATCAGAAGTTCGAATCAAATTACGAA	35	2	2	5	6	6	10	5	11	2	10	3	4	5	2	1	4	0	0	0	0
TTTGAAAAGTCAAAAGATACTTGTACA_ATCAGAAGTTCGAATCAAATTACGAA	33	4	7	4	2	1	4	3	4	0	0	0	0	0	0	0	0	0	0	0	0
TCGCTAATGTGCAAACACATTTAGGA_ATCAGAAGTTCGAATCAAATTACGAA	20	5	6	1	2	6	17	8	9	1	0	2	2	2	1	2	0	0	0	0	0
ACCGTAATAGAAAAACGGCTTTGTTG_ATCAGAAGTTCGAATCAAATTACGAA	43	9	4	1	4	7	6	1	7	1	0	1	1	0	0	0	0	0	0	1	0
TGTAAAAGGTTCAAGGTTGTTGAGAG_ATCAGAAGTTCGAATCAAATTACGAA	87	13	17	5	12	19	14	7	20	25	18	29	23	13	32	35	18	14	7	2	7
ATTAAAAGAGCCAAGGTGTTTATTTA_ATCAGAAGTTCGAATCAAATTACGAA	1	0	0	0	0	0	0	0	0	0	0	0	0	0	0	0	0	0	0	0	0
GTGTAAACAGTCAAATTAGTTAATAC_ATCAGAAGTTCGAATCAAATTACGAA	41	2	5	2	7	2	6	5	8	2	2	4	0	2	3	2	0	0	0	0	0
TAAAGAAAATCGAACTTGGTTATACG_ATCAGAAGTTCGAATCAAATTACGAA	1	0	0	0	0	0	0	0	0	0	0	0	0	0	0	0	0	0	0	0	0
AGAGGAACCTATAATATGGTTTAGAT_ATCAGAAGTTCGAATCAAATTACGAA	16	0	3	0	1	3	8	0	1	2	1	0	0	0	0	0	0	0	0	0	0
TTACAAATCGTTAAAGGTATTCGGTT_ATCAGAAGTTCGAATCAAATTACGAA	91	15	18	9	17	14	31	12	15	7	12	12	9	2	4	3	1	1	1	0	0
TAGCAAATATGGAAAAGAATTGTACT_ATCAGAAGTTCGAATCAAATTACGAA	1	0	0	0	0	0	0	0	0	0	0	0	0	0	0	0	0	0	0	0	0
TAAAAAACAGAGAAGGTTCTTGGGAT_ATCAGAAGTTCGAATCAAATTACGAA	34	2	1	4	8	3	12	6	6	7	2	5	9	1	9	9	8	6	0	0	0
ACGGGAACTAGGAATTATTTTAGACC_ATCAGAAGTTCGAATCAAATTACGAA	54	10	18	4	17	7	14	15	11	8	7	8	3	1	4	4	1	0	0	0	0
ATGGCAATAACAAACTTATTTTTAGG_ATCAGAAGTTCGAATCAAATTACGAA	132	5	28	19	32	22	42	16	24	12	16	14	16	9	8	9	1	2	1	1	0
AATTAAACAGTTAAGCTATTTGGGAG_ATCAGAAGTTCGAATCAAATTACGAA	145	10	7	3	10	5	7	10	7	5	3	4	0	0	1	1	0	1	0	0	0
AGGATAATTAGTAAAAAAGTTCTTTT_ATCAGAAGTTCGAATCAAATTACGAA	12	0	1	0	0	1	0	0	0	1	1	1	0	0	2	0	0	0	0	0	0
CAAACAATAGCGAAAGTTATTCCATT_ATCAGAAGTTCGAATCAAATTACGAA	80	6	7	5	11	9	11	3	2	0	5	3	1	1	5	1	1	0	0	0	0
AGTTTAAATGTCAATAGTTTTGTAGT_ATCAGAAGTTCGAATCAAATTACGAA	1	0	0	0	0	0	0	0	0	0	0	0	0	0	0	0	0	0	0	0	0
CTGGGAAGAAGGAAAGAGGTTTATAC_ATCAGAAGTTCGAATCAAATTACGAA	48	1	2	2	5	6	10	10	8	5	4	5	1	1	2	1	1	0	0	0	0
TCACAAACAACCAACGTGATTATATC_ATCAGAAGTTCGAATCAAATTACGAA	22	0	6	3	4	3	5	2	0	2	2	0	0	0	0	0	0	0	0	0	0
TGCATAATAAGTAACAAGGTTGCCAG_ATCAGAAGTTCGAATCAAATTACGAA	47	9	15	5	11	11	15	11	4	3	3	3	1	1	0	0	0	0	0	0	0
GATTGAATAATTAATTTACTTTGCAG_ATCAGAAGTTCGAATCAAATTACGAA	61	5	5	2	7	7	13	8	2	8	9	5	5	0	4	4	0	0	1	0	0
AGCCAAAGCATAAATGTAATTCGTGG_ATCAGAAGTTCGAATCAAATTACGAA	1	0	0	0	0	0	0	0	0	0	0	0	0	0	0	0	0	0	0	0	0
TCAAAAACACTGAAAGCAGTTGGAGG_ATCAGAAGTTCGAATCAAATTACGAA	61	10	18	8	20	11	19	12	20	18	15	25	14	8	12	1	4	1	0	1	0
TCACAAATACCAAAACTTCTTGAAC_ATCAGAAGTTCGAATCAAATTACGAA	1	0	0	0	0	0	0	0	0	0	0	0	0	0	0	0	0	0	0	0	0
TTTCAAAGCTAGAAGCAGATTTCAGA_ATCAGAAGTTCGAATCAAATTACGAA	4	1	2	2	0	1	2	0	2	1	0	0	0	0	0	0	0	0	0	0	0
TGAGTAATAACGAATACGTTTACGTG_ATCAGAAGTTCGAATCAAATTACGAA	53	9	12	2	4	2	5	6	3	1	0	1	0	0	0	0	0	0	0	0	0
TCGCAAACTAACAACCATTTTTTAAG_ATCAGAAGTTCGAATCAAATTACGAA	38	5	3	3	8	8	11	1	2	0	4	2	2	1	0	0	0	0	0	0	0
CTTAAAATATGCAATTATATTGGATT_ATCAGAAGTTCGAATCAAATTACGAA	81	4	4	4	8	6	11	6	2	3	2	5	3	0	3	2	0	0	0	0	0
CCACAAATCGCAAAAGCTGTTCTACA_ATCAGAAGTTCGAATCAAATTACGAA	40	2	9	2	14	4	6	4	5	3	3	5	2	5	4	4	4	4	1	0	0
TGTGGAAGCTGGAAGACGATTGAGAC_ATCAGAAGTTCGAATCAAATTACGAA	15	0	3	2	2	2	1	3	2	0	1	0	4	0	0	0	0	0	0	0	0
GGATAAAACGTCAAAGGCGTTATCGT_ATCAGAAGTTCGAATCAAATTACGAA	60	20	24	10	23	16	36	27	57	49	57	46	45	41	69	65	29	36	14	14	21
CCCTAAACCTACAACTCGCTTATACG_ATCAGAAGTTCGAATCAAATTACGAA	38	5	4	1	6	8	10	2	6	7	8	8	1	6	5	6	5	1	0	0	0
GGATAAATCTCTAACAGTATTCTTAA_ATCAGAAGTTCGAATCAAATTACGAA	12	1	1	1	1	0	0	0	0	0	0	0	0	0	0	0	0	0	0	0	0
AGGTGAAGATAAAACGCATTTGAAAT_ATCAGAAGTTCGAATCAAATTACGAA	46	3	3	4	0	1	1	0	1	3	1	4	1	0	0	0	1	0	0	0	0
GACATAAACCCAAAGCCGTTTCAAAT_ATCAGAAGTTCGAATCAAATTACGAA	49	7	5	11	16	2	20	6	8	3	2	3	1	0	1	0	0	0	0	0	0
TAATGAATTCGCAAATATATTTTGAT_ATCAGAAGTTCGAATCAAATTACGAA	2	1	0	0	0	0	0	0	0	0	0	0	0	0	0	0	0	0	0	0	0
TTTTTAAATTTGAAAATTGTTCGTTT_ATCAGAAGTTCGAATCAAATTACGAA	1	0	0	0	0	0	0	0	0	0	0	0	0	0	0	0	0	0	0	0	0
CCATAAATGACGAAGGGGCTTTTTCA_ATCAGAAGTTCGAATCAAATTACGAA	1	0	0	0	0	0	0	0	0	0	0	0	0	0	0	0	0	0	0	0	0
TTGACAAATTAAAATCCGTTTTTATG_ATCAGAAGTTCGAATCAAATTACGAA	12	0	3	0	0	4	0	0	2	0	0	2	2	2	2	0	0	0	0	0	0
TGTACAAAATGTAACGAGGTTCTATT_ATCAGAAGTTCGAATCAAATTACGAA	6	3	0	0	2	0	0	0	0	0	0	0	0	0	0	0	0	0	0	0	0
TATCGAATCTAACAATCTTTATCA_ATCAGAAGTTCGAATCAAATTACGAA	26	4	5	2	4	3	7	6	3	4	6	3	2	3	4	0	2	0	0	0	0
ACCCGAACTATAAAGTCTCTTATTAG_ATCAGAAGTTCGAATCAAATTACGAA	68	4	3	4	2	2	9	3	2	6	2	2	0	1	2	0	0	0	0	0	0
TTTATAATTTTAAATATCATTGGAGA_ATCAGAAGTTCGAATCAAATTACGAA	1	0	0	0	0	0	0	0	0	0	0	0	0	0	0	0	0	0	0	0	0
CTTACAATATTTAAGTGTTTTGGGAA_ATCAGAAGTTCGAATCAAATTACGAA	1	0	0	0	0	0	0	0	0	0	0	0	0	0	0	0	0	0	0	0	0
CAAGCAACCATTAATTCGTTTCTTCC_ATCAGAAGTTCGAATCAAATTACGAA	66	5	13	2	6	2	9	2	4	3	1	1	2	2	2	3	0	1	0	0	0
AGAAAAACACCGAATTCATTTTGGTT_ATCAGAAGTTCGAATCAAATTACGAA	25	3	6	1	5	3	6	2	4	1	1	1	0	1	0	0	0	0	0	0	0
GGATTAATCTTAAACTCTCTTTTGTT_ATCAGAAGTTCGAATCAAATTACGAA	1	0	0	0	0	0	0	0	0	0	0	0	0	0	0	0	0	0	0	0	0
GGTTAAAATGGGAAAAGGCTTGGTAT_ATCAGAAGTTCGAATCAAATTACGAA	8	2	0	0	0	2	0	1	1	0	0	0	0	0	0	0	0	0	0	0	0
AGCTCAACAATTAATCCTGTTGGAAG_ATCAGAAGTTCGAATCAAATTACGAA	75	3	3	3	8	5	7	8	8	8	4	2	2	4	10	6	1	0	0	0	0
TTGATAAAGACCAAATTAATTTAAGC_ATCAGAAGTTCGAATCAAATTACGAA	34	4	3	1	1	4	1	0	0	0	0	0	1	0	0	1	0	0	0	0	0
ACCGAAAACAATAAGGATTTTATCGT_ATCAGAAGTTCGAATCAAATTACGAA	75	7	14	3	12	4	10	1	7	2	6	4	4	3	3	0	1	0	1	1	2
AGAAGAATATTTAATTAGGTTATACT_ATCAGAAGTTCGAATCAAATTACGAA	1	0	0	0	0	0	0	0	0	0	0	0	0	0	0	0	0	0	0	0	0
CGTGTAATCAAAAACAGTGTTTCGCC_ATCAGAAGTTCGAATCAAATTACGAA	142	16	32	11	20	8	16	4	10	2	16	12	6	2	2	1	0	0	0	0	0
CCAGGAAACTAGAAGGTTATTGCTAG_ATCAGAAGTTCGAATCAAATTACGAA	19	1	3	3	6	7	3	3	2	2	0	1	0	0	0	0	0	0	0	0	0
AAAAGAAGGTGTAACTGCTTTGTATG_ATCAGAAGTTCGAATCAAATTACGAA	58	19	27	19	62	75	116	96	222	194	222	309	362	387	706	665	352	302	125	110	169
TTGGGAATAAAAAAATCATTTTATAA_ATCAGAAGTTCGAATCAAATTACGAA	1	0	0	0	0	0	0	0	0	0	0	0	0	0	0	0	0	0	0	0	0
GTCACAAACCCGAATTGTTTTCTATG_ATCAGAAGTTCGAATCAAATTACGAA	12	4	1	4	2	0	1	0	3	1	2	2	1	0	1	2	1	0	1	0	0
CAACAAAAGAGAAAGAACTTTTTGCT_ATCAGAAGTTCGAATCAAATTACGAA	1	0	0	0	0	0	0	0	0	0	0	0	0	0	0	0	0	0	0	0	0
CGATCAATACGCAATGCTCTTGGTTC_ATCAGAAGTTCGAATCAAATTACGAA	35	3	4	3	2	2	7	3	1	1	0	0	1	0	0	0	0	0	0	0	0
CATTAAATATGCAACCGGTTTAAGAT_ATCAGAAGTTCGAATCAAATTACGAA	60	4	4	1	10	4	13	8	9	4	4	4	1	2	3	0	0	0	0	0	0
GCGACAATTGCAAATGGGGTTGCTGT_ATCAGAAGTTCGAATCAAATTACGAA	11	3	4	1	7	2	5	11	8	2	3	0	2	1	10	10	4	0	0	0	0
ACAGTAATCTGAAATCTTGTTCTCGA_ATCAGAAGTTCGAATCAAATTACGAA	108	5	21	11	32	15	31	14	17	13	15	13	9	6	18	6	8	5	2	0	0
ATGCGAAATTATAAAGCGTTTGTAGA_ATCAGAAGTTCGAATCAAATTACGAA	21	2	4	1	1	3	7	7	4	3	4	7	5	0	6	1	0	0	0	0	0
CACGTAACATCAAACTGATTTAAATA_ATCAGAAGTTCGAATCAAATTACGAA	1	0	0	0	0	0	0	0	0	0	0	0	0	0	0	0	0	0	0	0	0
TCATCAAAGACCAACTGACTTAACTC_ATCAGAAGTTCGAATCAAATTACGAA	53	7	9	4	14	7	11	4	3	1	0	0	0	0	0	0	0	0	0	0	0
TATCAAACTATAAAAAAAATTAGGCG_ATCAGAAGTTCGAATCAAATTACGAA	3	0	0	0	0	0	1	0	0	0	0	0	0	0	0	0	0	0	0	0	0
ATAGTAAATACAAATGTAATTTTTAC_ATCAGAAGTTCGAATCAAATTACGAA	1	0	0	0	0	0	0	0	0	0	0	0	0	0	0	0	0	0	0	0	0
TTTCAAAGTGTAGCAGTTTACTTT_ATCAGAAGTTCGAATCAAATTACGAA	1	0	0	0	0	0	0	0	0	0	0	0	0	0	0	0	0	0	0	0	0
CAGAGAACCTAAAAATCGGTTCACGC_ATCAGAAGTTCGAATCAAATTACGAA	1	0	0	0	0	0	0	0	0	0	0	0	0	0	0	0	0	0	0	0	0
GATTCAATTCGGAAGAATGTTTTTGC_ATCAGAAGTTCGAATCAAATTACGAA	1	0	0	0	0	0	0	0	0	0	0	0	0	0	0	0	0	0	0	0	0
TCTCTAACCTCTAAGGTCCTTGGGT_ATCAGAAGTTCGAATCAAATTACGAA	1	0	0	0	0	0	0	0	0	0	0	0	0	0	0	0	0	0	0	0	0
CAGAAAATTTGCAAGGTTGTTGAAGT_ATCAGAAGTTCGAATCAAATTACGAA	78	7	11	7	12	9	12	5	7	3	3	4	2	0	4	3	0	0	0	0	0
TTTTAAATAATAAAGTTGATTGGGTA_ATCAGAAGTTCGAATCAAATTACGAA	1	0	0	0	0	0	0	0	0	0	0	0	0	0	0	0	0	0	0	0	0
TGTTGAATACTCAAGCTTGTTGGGCA_ATCAGAAGTTCGAATCAAATTACGAA	12	0	0	5	2	1	2	3	2	7	5	4	3	1	1	5	0	1	0	0	0
GGCTCAACCATTAAGCCCCTTGGTGT_ATCAGAAGTTCGAATCAAATTACGAA	124	16	18	6	15	16	31	15	20	9	9	12	13	8	14	12	5	1	0	0	0
ATCTAAAGATAAAAGTTAATTATTGA_ATCAGAAGTTCGAATCAAATTACGAA	1	0	0	0	0	0	0	0	0	0	0	0	0	0	0	0	0	0	0	0	0
CTTGGAAACCTGAATCGTATTTAGGT_ATCAGAAGTTCGAATCAAATTACGAA	1	0	0	0	0	0	0	0	0	0	0	1	0	0	0	0	0	0	0	0	0
CCGTCAATATTTAACCCGATTGACCA_ATCAGAAGTTCGAATCAAATTACGAA	120	8	10	7	14	6	26	10	12	5	4	5	8	4	1	1	0	0	0	0	0
AAAAAAAACTGTAAAATGATTGGAAA_ATCAGAAGTTCGAATCAAATTACGAA	2	0	0	1	0	0	0	0	0	0	0	0	0	0	0	0	0	0	0	0	0
TGACCAACAGTCAAGCTAGTTCCGAT_ATCAGAAGTTCGAATCAAATTACGAA	188	37	57	26	40	26	83	23	26	16	15	13	9	2	8	2	1	1	1	1	0
TTGCAAAATCGATCCTCT_ATCAGAAGTTCGAATCAAATTACGAA	3	0	0	0	0	0	0	0	0	0	0	0	0	0	0	0	0	0	0	0	0
TTGAGAATCATTAACACTGTTCATAA_ATCAGAAGTTCGAATCAAATTACGAA	140	20	20	11	22	18	34	17	35	34	31	31	37	25	33	40	26	30	7	6	5
CGTGTAAAACGGAAATAGGTTGAATA_ATCAGAAGTTCGAATCAAATTACGAA	78	7	21	6	11	6	8	4	11	3	5	2	3	3	6	5	5	2	0	1	0
AGTCTAACATCAAATGGGGTTGTGAT_ATCAGAAGTTCGAATCAAATTACGAA	153	27	34	27	34	30	47	12	33	18	18	14	19	10	10	6	4	1	0	0	0
CACGTAAAGCTAAACAACTTTGTGAT_ATCAGAAGTTCGAATCAAATTACGAA	9	0	1	1	1	1	0	0	0	0	0	2	0	0	0	0	0	0	0	0	0
AATGTAATTCACAATGTTTTTGTTAG_ATCAGAAGTTCGAATCAAATTACGAA	1	0	0	0	0	0	0	0	0	0	0	0	0	0	0	0	0	0	0	0	0
ATGTTAATATGTAAGCGTATTGTAGC_ATCAGAAGTTCGAATCAAATTACGAA	12	1	3	1	4	0	8	5	9	3	0	0	0	0	0	0	0	0	0	0	0
TTTGTAATCAAAAATGGCTTTTAAGG_ATCAGAAGTTCGAATCAAATTACGAA	24	5	3	1	5	5	9	3	9	4	5	2	2	1	1	0	1	1	0	0	0
TTCATAATCATAAAGGAGTTTCTTGA_ATCAGAAGTTCGAATCAAATTACGAA	1	0	0	0	0	0	0	0	0	0	0	0	0	0	0	0	0	0	0	0	0
AGCAGAATAATAAATATTCTTGGTGC_ATCAGAAGTTCGAATCAAATTACGAA	1	0	0	0	0	0	0	0	0	0	0	0	0	0	0	0	0	0	0	0	0
ATCCGATATCGGTACCTTATTGTCAA_ATCAGAAGTTCGAATCAAATTACGAA	62	14	18	8	23	23	27	26	0	34	31	18	27	34	47	47	29	22	5	4	7
AATTAAAATGCTAATTAGTTTTTCAC_ATCAGAAGTTCGAATCAAATTACGAA	1	0	0	0	0	0	0	0	0	0	0	0	0	0	0	0	0	0	0	0	0
GATATAAAGCAAAACTGCCTTACAAT_ATCAGAAGTTCGAATCAAATTACGAA	22	1	1	0	3	0	5	0	1	0	2	1	2	1	0	1	2	1	0	0	0
TCACGAAATGTAAACTGCTTTTGTGT_ATCAGAAGTTCGAATCAAATTACGAA	16	2	2	0	2	8	11	9	6	2	5	6	4	4	1	1	2	1	0	1	0
TAAGTAATCAATAACTGTGTTCTTGT_ATCAGAAGTTCGAATCAAATTACGAA	1	0	0	0	0	0	0	0	0	0	0	0	0	0	0	0	0	0	0	0	0
CAGCAAACGAAAAATACTTTTTCTTA_ATCAGAAGTTCGAATCAAATTACGAA	52	0	5	1	2	1	7	5	3	2	3	7	1	0	4	4	1	1	0	0	0
CCTGTAAAATACACCCGTTTCTTCG_ATCAGAAGTTCGAATCAAATTACGAA	47	2	4	3	10	4	15	10	9	9	12	9	16	14	17	16	13	8	3	1	0
ATAATAATCGCAAAAGATTTTTAATT_ATCAGAAGTTCGAATCAAATTACGAA	5	0	0	0	0	1	0	1	0	1	0	1	0	0	1	0	0	0	0	0	0
TAACAAAAAATTAATAAGTTTTCGTA_ATCAGAAGTTCGAATCAAATTACGAA	183	7	8	6	9	6	27	11	5	5	9	7	3	2	6	5	0	2	0	1	0
CGGTCAACATGGAAATTCATTGACCT_ATCAGAAGTTCGAATCAAATTACGAA	94	13	15	9	21	12	18	15	21	13	11	10	7	7	5	7	0	0	0	0	0
AAATCAATCTTCAAGCGCATTATATG_ATCAGAAGTTCGAATCAAATTACGAA	43	4	5	2	4	1	9	1	0	2	1	0	0	0	0	0	0	0	0	0	0
GTCGCAAGCGGGAAACATATTGAGCG_ATCAGAAGTTCGAATCAAATTACGAA	91	10	32	19	59	49	163	144	296	230	286	278	412	478	860	816	511	444	162	90	199
TATACAAGCAAAAAGTCAGTTGTTTA_ATCAGAAGTTCGAATCAAATTACGAA	15	0	1	1	5	3	6	0	3	0	1	1	0	0	0	0	0	0	0	0	0
GAACAAAATTTAAAGTTCTTTATATT_ATCAGAAGTTCGAATCAAATTACGAA	3	0	0	0	0	0	0	0	0	0	0	0	0	0	0	0	0	0	0	0	0
CCTCGAAAACGAAAAAAAGTTTCGGG_ATCAGAAGTTCGAATCAAATTACGAA	11	1	1	0	0	0	5	1	1	2	0	1	0	2	4	0	0	0	0	0	0
GCGGTAATATGGAATTGCTTTAGGAT_ATCAGAAGTTCGAATCAAATTACGAA	28	3	8	4	3	7	10	5	8	4	8	16	8	8	6	0	3	2	0	0	0
GCTAGAAGAGTTAATATCATTTATCC_ATCAGAAGTTCGAATCAAATTACGAA	1	0	0	0	0	0	0	0	0	0	0	0	0	0	0	0	0	0	0	0	0
CTTAGAACAATCAAGGATTTTGATTA_ATCAGAAGTTCGAATCAAATTACGAA	1	0	0	0	0	0	0	0	0	0	0	0	0	0	0	0	0	0	0	0	0
TGCATAACTTAGAAGCGGCTTTGGGC_ATCAGAAGTTCGAATCAAATTACGAA	171	10	20	16	18	28	25	13	22	14	8	8	4	4	7	4	1	0	0	0	0
ACATGAACACGGAATAAGATTCTCAA_ATCAGAAGTTCGAATCAAATTACGAA	1	0	0	0	0	0	0	0	0	0	0	0	0	0	0	0	0	0	0	0	0
AAGGAAAGCTCGAAAGTTATTTGACT_ATCAGAAGTTCGAATCAAATTACGAA	26	0	8	3	4	10	7	9	5	5	3	3	5	2	7	1	0	3	0	0	0
TACATAAGTGCGAAGGCTGTTATTAC_ATCAGAAGTTCGAATCAAATTACGAA	20	3	2	2	3	5	7	2	1	2	5	0	1	0	3	0	0	0	0	0	0
CATCGAATATGGAATTACGTTCTAGC_ATCAGAAGTTCGAATCAAATTACGAA	131	24	33	21	30	29	25	16	26	19	21	17	6	6	6	1	1	4	1	2	0
AATTTAATCAGAAACTTGGTTTGTGA_ATCAGAAGTTCGAATCAAATTACGAA	1	0	0	0	0	0	0	0	0	0	0	0	0	0	0	0	0	0	0	0	0
CGGTGAAGATGCAATGTTTTTTCTG_ATCAGAAGTTCGAATCAAATTACGAA	2	0	0	0	0	0	0	0	0	0	0	0	0	0	0	0	0	0	0	0	0
ATCAAAATAATAAATTTCCTTCTTAG_ATCAGAAGTTCGAATCAAATTACGAA	23	2	3	3	1	0	1	0	0	0	0	0	0	0	0	0	0	0	0	0	0
TAGCAAATCGGAAAGCAGCTTAGCGA_ATCAGAAGTTCGAATCAAATTACGAA	18	6	18	5	25	12	26	19	28	32	40	45	50	61	92	81	52	33	20	10	31
ATATTAAACTTAAAGTTGTTTTTGCA_ATCAGAAGTTCGAATCAAATTACGAA	64	1	16	8	9	9	12	10	5	3	7	2	3	1	0	0	1	0	0	0	0
TATTCAATTGCAAACTGCGTTTTATA_ATCAGAAGTTCGAATCAAATTACGAA	39	1	7	3	9	7	14	6	2	6	12	9	10	6	2	9	0	0	0	0	0
GGGCGAAGTGCAAATTGGGTTTGGGT_ATCAGAAGTTCGAATCAAATTACGAA	1	0	0	0	0	0	0	0	0	0	0	0	0	0	0	0	0	0	0	0	0
ATTAGAATTGAGAATATTTTTCAATA_ATCAGAAGTTCGAATCAAATTACGAA	10	0	0	1	0	0	0	0	0	0	0	0	0	0	0	0	0	0	0	0	0
TGATTAAGTAGTAAAGGTTTTCCTTT_ATCAGAAGTTCGAATCAAATTACGAA	1	0	0	0	0	0	0	0	0	0	0	0	0	0	0	0	0	0	0	0	0
TATTTAACGCTAAATTTCATTTATTC_ATCAGAAGTTCGAATCAAATTACGAA	1	0	0	0	0	0	0	0	0	0	0	0	0	0	0	0	0	0	0	0	0
TCGTTAATAATAAAACCCCTTTTGAT_ATCAGAAGTTCGAATCAAATTACGAA	22	1	1	2	6	2	2	0	3	0	0	0	0	0	0	0	0	0	0	0	0
ACGTTAAACTGGAAACGGATTTGGGG_ATCAGAAGTTCGAATCAAATTACGAA	31	3	10	3	4	5	9	6	11	5	1	1	1	3	3	2	1	1	2	0	0
TTGCTAAAGGGTAAGCCGGTTCAGCC_ATCAGAAGTTCGAATCAAATTACGAA	36	10	8	6	9	7	2	1	6	2	6	1	1	1	0	0	0	0	0	0	0
TTCGTAACTTCCAACCCGGTTGACAT_ATCAGAAGTTCGAATCAAATTACGAA	12	0	0	0	1	0	0	1	2	0	0	0	0	0	0	0	0	0	0	0	0
TATAGAACAGAGAAAGTGATTTCTG_ATCAGAAGTTCGAATCAAATTACGAA	27	3	3	1	4	5	4	2	8	4	3	2	3	5	0	0	0	0	0	0	0
CCACTAAGTTTAAAGAACATTGTTCA_ATCAGAAGTTCGAATCAAATTACGAA	54	5	12	3	5	0	9	0	2	5	3	4	0	0	0	0	0	0	0	0	0
TTTATAATAGAAAACGGTTTTCGCTA_ATCAGAAGTTCGAATCAAATTACGAA	1	0	0	0	0	0	0	0	0	0	0	0	0	0	0	0	0	0	0	0	0
ATTTTAAACTCCAACTAAATTTGGAA_ATCAGAAGTTCGAATCAAATTACGAA	193	18	26	14	22	22	37	13	26	10	14	8	11	6	18	11	3	3	1	2	2
GCCAGAACTCAAAATACCCTTAATAA_ATCAGAAGTTCGAATCAAATTACGAA	49	0	1	2	2	0	8	1	1	2	4	3	1	1	2	0	1	0	0	0	0
AAAAAAAATAAGAAGGATATTCTCCA_ATCAGAAGTTCGAATCAAATTACGAA	22	1	2	0	1	2	5	1	4	3	6	3	5	3	6	1	0	0	0	0	0
AACTCAATGACCAAGAGTCTTTGCGG_ATCAGAAGTTCGAATCAAATTACGAA	108	18	21	12	10	20	25	13	20	5	5	10	0	7	5	2	0	0	0	0	0
TCGATAATGATAAAGTAACTTCAAAG_ATCAGAAGTTCGAATCAAATTACGAA	35	0	3	0	8	3	4	4	4	2	9	2	0	2	4	1	0	0	0	0	0
TTAAAAATATGGAAACCACTTACACA_ATCAGAAGTTCGAATCAAATTACGAA	29	3	3	2	7	3	8	3	2	0	3	2	1	0	0	0	0	0	0	0	0
TACACAAATGCTAACGTGGTTCTTAA_ATCAGAAGTTCGAATCAAATTACGAA	12	2	2	0	2	1	6	2	12	0	0	9	8	9	5	4	0	2	0	1	0
GCTGAAAACGTCAAGTCTGTTATAGC_ATCAGAAGTTCGAATCAAATTACGAA	55	14	17	7	21	14	29	10	13	12	12	4	7	6	1	3	0	1	0	1	0
CTCATAATGTAAAAAGCACTTTCATT_ATCAGAAGTTCGAATCAAATTACGAA	74	9	14	8	14	15	17	3	20	8	10	8	10	8	14	4	1	1	0	1	0
CATAGAATCTCAAATTTGCTTTCCGG_ATCAGAAGTTCGAATCAAATTACGAA	16	3	3	2	10	1	4	5	6	2	5	0	0	0	0	0	0	0	0	0	0
CTATGAATTGCTAAGCCGATTAATTT_ATCAGAAGTTCGAATCAAATTACGAA	48	3	8	1	3	3	13	7	0	8	2	6	1	4	0	1	0	1	0	0	0
TACGTAAAGTGCAATATTATTTTGCC_ATCAGAAGTTCGAATCAAATTACGAA	64	19	20	13	19	18	17	5	14	10	3	3	2	4	4	2	1	0	0	0	0
ATCTCAATCTTCAAAGGAATTTATTC_ATCAGAAGTTCGAATCAAATTACGAA	116	7	22	6	14	11	19	5	9	10	5	13	8	8	7	4	0	0	0	0	0
ACGGAAACTACCAATCCGCTTTAAGG_ATCAGAAGTTCGAATCAAATTACGAA	69	10	15	5	15	13	26	12	17	7	13	2	8	5	3	13	5	1	0	0	0
TCTACAAATCAGAAACTAATTCTATC_ATCAGAAGTTCGAATCAAATTACGAA	40	2	6	3	1	0	2	0	0	0	0	0	1	0	0	0	0	0	0	0	0
TTAAAAAATCGAAAGCCGTTTGTTTT_ATCAGAAGTTCGAATCAAATTACGAA	31	0	1	0	6	2	6	1	6	3	5	2	1	0	0	0	0	0	0	0	0
ACTATAATTTATAACCGGATTATATT_ATCAGAAGTTCGAATCAAATTACGAA	7	0	0	0	0	1	1	1	0	0	0	0	0	0	0	0	0	0	0	0	0
AATTTAAACGGAAATAAATTTGTATC_ATCAGAAGTTCGAATCAAATTACGAA	132	12	18	11	25	9	41	17	24	18	17	25	19	13	12	2	1	0	0	0	0
AATATAACTATAAACTGGTTTAGTCT_ATCAGAAGTTCGAATCAAATTACGAA	104	2	7	2	6	7	13	2	3	5	6	4	5	5	7	8	0	0	0	0	1
ACTAGAAAATACAAGTAAATTTATTG_ATCAGAAGTTCGAATCAAATTACGAA	1	0	0	0	0	0	0	0	0	0	0	0	0	0	0	0	0	0	0	0	0
GATATAATGCTTAAGTGCGGTTTGCG_ATCAGAAGTTCGAATCAAATTACGAA	1	0	0	0	0	0	0	0	0	0	0	0	0	0	0	0	0	0	0	0	0
TTGAGAATGGGAAAATCGATTTAGTC_ATCAGAAGTTCGAATCAAATTACGAA	1	0	0	0	0	0	0	0	0	0	0	0	0	0	0	0	0	0	0	0	0
TTAACAACAGTTAAGACAGTTTGAAG_ATCAGAAGTTCGAATCAAATTACGAA	1	0	0	0	0	0	0	0	0	0	0	0	0	0	0	0	0	0	0	0	0
TGGACAATTATTAAAAGTTTTTTCAT_ATCAGAAGTTCGAATCAAATTACGAA	4	0	0	0	0	0	0	0	1	0	0	0	0	0	0	1	0	0	0	0	0
AATTTAATCTTTAAGGTAATTTTTAC_ATCAGAAGTTCGAATCAAATTACGAA	1	0	0	0	0	0	0	0	0	0	0	0	0	0	0	0	0	0	0	0	0
GAATCAACAAGGAACTAAGTTGCAAA_ATCAGAAGTTCGAATCAAATTACGAA	45	6	12	13	13	6	5	6	6	6	2	4	5	3	1	2	1	0	0	0	0
TAATAAACACGAAAGTGTTTTTTGTA_ATCAGAAGTTCGAATCAAATTACGAA	1	0	0	0	0	0	0	0	0	0	0	0	0	0	0	0	0	0	0	0	0
TACGGAATATAGAACCTCGTTTTCTG_ATCAGAAGTTCGAATCAAATTACGAA	17	1	6	4	8	5	12	6	6	4	6	6	3	2	4	2	1	1	0	0	0
ATTTTAACAGATAAATTAATTGGATG_ATCAGAAGTTCGAATCAAATTACGAA	49	4	2	2	9	2	9	3	8	2	9	4	7	0	0	1	0	0	0	0	0
ATGGAAAAATCAAACAGTTTTGCTGG_ATCAGAAGTTCGAATCAAATTACGAA	17	4	2	6	8	1	12	9	24	13	13	36	43	30	47	45	34	28	14	8	19
TATTAAATGGTTAACTGTTTTATGAG_ATCAGAAGTTCGAATCAAATTACGAA	1	0	0	0	0	0	0	0	0	0	0	0	0	0	0	0	0	0	0	0	0
ATTTAAAGAGGTAATTAAATTTTTAT_ATCAGAAGTTCGAATCAAATTACGAA	1	0	0	0	0	0	0	0	0	0	0	0	0	0	0	0	0	0	0	0	0
GCAGCAATGTAAAAAACAATTATAAA_ATCAGAAGTTCGAATCAAATTACGAA	1	0	0	0	0	0	0	0	0	0	0	0	0	0	0	0	0	0	0	0	0
ATATGAATCAAGAATTCAATTGCTCC_ATCAGAAGTTCGAATCAAATTACGAA	20	1	6	1	3	5	9	1	1	1	0	0	2	0	0	0	0	0	0	0	0
TCATGAACATTAAAGTTGATTGACGT_ATCAGAAGTTCGAATCAAATTACGAA	10	1	1	0	2	2	3	2	1	1	1	5	0	1	1	0	0	1	0	0	0
ATATAAACTTAAAACATTATTCCCAT_ATCAGAAGTTCGAATCAAATTACGAA	44	4	7	6	11	6	17	8	11	5	8	9	0	1	6	5	4	0	0	0	1
AGCGGAAGCGGGAAGGGGCTTGGGCG_ATCAGAAGTTCGAATCAAATTACGAA	68	4	14	7	16	5	11	16	17	5	7	9	5	9	11	5	0	1	0	0	0
GATGGAATCATAAATTTATTTTGTTG_ATCAGAAGTTCGAATCAAATTACGAA	78	2	18	5	8	12	20	11	15	9	10	6	6	7	4	6	0	0	0	0	0
ATGTTAATACGAAAATCAGTTTCCAT_ATCAGAAGTTCGAATCAAATTACGAA	40	5	11	4	2	3	3	1	3	1	0	4	2	0	2	1	0	0	0	0	0
TATGTAAAGACCAAGTCTTTTCAAAT_ATCAGAAGTTCGAATCAAATTACGAA	52	5	6	0	5	3	5	5	4	0	3	0	0	0	0	0	0	0	0	0	0
TGCCTAAAGCACAAGGGGTTTCTGGG_ATCAGAAGTTCGAATCAAATTACGAA	41	4	14	6	26	9	24	19	18	8	13	7	4	2	6	3	1	4	0	1	0
ACAGGAAGTTCTAATTGATTTTACTT_ATCAGAAGTTCGAATCAAATTACGAA	48	3	3	1	2	0	3	1	3	1	0	2	0	1	0	0	1	1	0	0	0
CGCTGAATGGGCAAGAATGTTCATAA_ATCAGAAGTTCGAATCAAATTACGAA	61	2	5	5	5	7	5	1	4	4	2	4	2	1	4	1	0	0	0	0	0
TTAATAACTAAAAAAGAGATTTGACT_ATCAGAAGTTCGAATCAAATTACGAA	27	0	2	0	0	0	1	0	0	0	0	0	0	0	0	0	0	0	0	0	0
TGAATAAGAGGGAACCAAGTTGGATG_ATCAGAAGTTCGAATCAAATTACGAA	119	19	18	7	22	14	24	17	15	8	16	6	8	9	2	1	1	0	0	0	0
TTACTAGATTCAACCTTGTTATATT_ATCAGAAGTTCGAATCAAATTACGAA	1	0	0	0	0	0	0	0	0	0	0	0	0	0	0	0	0	0	0	0	0
TAACGAAAGGCTAATTGAGTTGTGCG_ATCAGAAGTTCGAATCAAATTACGAA	45	9	7	8	6	5	6	5	3	6	5	4	5	2	2	6	0	1	0	0	0
TTTAAAAACCACAAAGAGCTTTTCCC_ATCAGAAGTTCGAATCAAATTACGAA	7	0	0	0	1	0	3	0	0	0	0	0	0	0	0	0	0	0	0	0	0
GCTCGAAACTTGAATTCACTTGTACT_ATCAGAAGTTCGAATCAAATTACGAA	1	0	0	0	0	0	0	0	0	0	0	0	0	0	0	0	0	0	0	0	0
TAAATAATACCAAATGCTGTTAAACC_ATCAGAAGTTCGAATCAAATTACGAA	87	5	11	5	12	14	12	7	13	12	12	8	8	2	2	1	0	0	0	0	0
CTTATTACTGCAAAGAAATTTTGATA_ATCAGAAGTTCGAATCAAATTACGAA	1	0	0	0	0	0	0	0	0	0	0	0	0	0	0	0	0	0	0	0	0
ACATCAACCATAAACTAATTCAGTA_ATCAGAAGTTCGAATCAAATTACGAA	1	0	0	0	0	0	0	0	0	0	0	0	0	0	0	0	0	0	0	0	0
AGCTGAATTTTTCA_ATCAGAAGTTCGAATCAAATTACGAA	1	0	0	0	0	0	0	0	0	0	0	0	0	0	0	0	0	0	0	0	0
AATCGAATGGTTAAAGCCCTTGTTTT_ATCAGAAGTTCGAATCAAATTACGAA	62	9	6	6	11	12	13	13	19	13	7	15	7	3	10	2	0	0	0	0	0
ATTTCAAGGGAGAACTTATTTTGCAT_ATCAGAAGTTCGAATCAAATTACGAA	20	0	2	1	2	2	0	0	0	0	0	0	0	0	0	0	0	0	0	0	0
GGCGCAAGTTCTAAGGAAGTTTGGTC_ATCAGAAGTTCGAATCAAATTACGAA	60	7	6	3	15	10	19	16	17	15	3	7	4	1	0	4	1	0	0	0	0
TATTAAAATTCCAACACCTTTCATAC_ATCAGAAGTTCGAATCAAATTACGAA	1	0	0	0	0	0	0	0	0	0	0	0	0	0	0	0	0	0	0	0	0
CTGTTAAGCGAAAACGCAATTTTGTT_ATCAGAAGTTCGAATCAAATTACGAA	88	12	24	12	22	14	38	12	13	9	15	13	16	9	12	1	1	1	0	0	0
GACGTAATCTCTAAGCAAATTCGATG_ATCAGAAGTTCGAATCAAATTACGAA	2	0	0	0	0	0	0	0	0	0	0	0	0	0	0	0	0	0	0	0	0
TATCTAACATGAAATAGACTTGTGTA_ATCAGAAGTTCGAATCAAATTACGAA	54	8	5	6	3	4	12	4	8	4	7	9	8	3	7	1	2	0	0	0	0
CACAAAATCGTGAAGGTTTTTTAGGA_ATCAGAAGTTCGAATCAAATTACGAA	1	0	0	0	0	0	0	0	0	0	0	0	0	0	0	0	0	0	0	0	0
GGAGGAAGGTCGAAAGGCATTAGCCG_ATCAGAAGTTCGAATCAAATTACGAA	25	4	10	2	10	5	13	10	3	3	12	4	8	14	5	1	5	1	0	0	0
TTCTTAATCAATAAGTTTTTTCGAAC_ATCAGAAGTTCGAATCAAATTACGAA	1	0	0	0	0	0	0	0	0	0	0	0	0	0	0	0	0	0	0	0	0
TTTCTAACCTCTAAACTGCTTTCAAT_ATCAGAAGTTCGAATCAAATTACGAA	11	1	0	1	0	0	0	0	0	0	0	0	0	0	0	0	0	0	0	0	0
ACAATAATGATAAAACTATTACTTG_ATCAGAAGTTCGAATCAAATTACGAA	1	0	0	0	0	0	0	0	0	0	0	0	0	0	0	0	0	0	0	0	0
TGTTAAAATCCAAACCGGTTTCTTTT_ATCAGAAGTTCGAATCAAATTACGAA	3	1	0	0	0	0	1	0	0	0	0	0	0	0	0	0	0	0	0	0	0
GTAACAAATGGTAAACGGTTTGGGGG_ATCAGAAGTTCGAATCAAATTACGAA	23	3	5	3	2	5	5	2	7	2	0	0	0	0	0	0	0	0	1	0	0
GACTAAACACGCAAGGAACTTATCTT_ATCAGAAGTTCGAATCAAATTACGAA	12	8	5	1	7	4	8	7	2	7	6	9	3	6	4	0	0	0	0	0	0
GTAATAATTTCTAAAGCTCTTCATCG_ATCAGAAGTTCGAATCAAATTACGAA	45	5	7	2	3	2	8	0	5	5	1	8	2	1	5	0	1	2	0	0	0
ATGGGAAAAGTTAAGCTCATTGGTGA_ATCAGAAGTTCGAATCAAATTACGAA	12	3	0	0	2	0	0	0	0	0	0	0	0	0	0	0	0	0	0	0	0
GGGGGAATCGTAAACCGCTTTATGTA_ATCAGAAGTTCGAATCAAATTACGAA	1	2	0	0	0	0	0	0	0	0	0	0	0	0	0	0	0	0	0	0	0
ACCACAATCTCCAATCGCATTGGACT_ATCAGAAGTTCGAATCAAATTACGAA	18	7	5	3	3	5	7	1	0	0	0	0	0	0	0	0	0	0	0	0	0
ACGGTAATTTGCAATTGGTTTTGTAT_ATCAGAAGTTCGAATCAAATTACGAA	1	0	0	0	0	0	0	0	0	0	0	0	0	0	0	0	0	0	0	0	0
TACATAAATACGTAAATGGGTTGTTGG_ATCAGAAGTTCGAATCAAATTACGAA	110	23	29	11	25	18	22	15	20	21	7	9	4	10	16	5	0	0	1	1	0
TAAGTAATTGCCAATGTGGTTGCGAC_ATCAGAAGTTCGAATCAAATTACGAA	51	11	14	7	12	14	16	8	22	11	9	17	11	9	9	4	0	0	1	0	0
AATCTAAACGACAACACCCTTATTAA_ATCAGAAGTTCGAATCAAATTACGAA	58	7	11	4	12	5	11	10	7	5	8	10	6	2	6	0	2	1	0	0	0
ATTCCAATGGGAAAGGTGTTCAGCT_ATCAGAAGTTCGAATCAAATTACGAA	1	0	0	0	0	0	0	0	0	0	0	0	0	0	0	0	0	0	0	0	0
TAAATAATTCAGAACCTACTTTAGGA_ATCAGAAGTTCGAATCAAATTACGAA	11	0	8	0	6	5	14	5	7	4	3	5	4	6	9	2	0	1	0	0	0
AATCTAAGATAAAATGATTTTTTATC_ATCAGAAGTTCGAATCAAATTACGAA	1	0	0	0	0	0	0	0	0	0	0	0	0	0	0	0	0	0	0	0	0
TAAATAATTTGAAATCTCGTTAGGCG_ATCAGAAGTTCGAATCAAATTACGAA	28	2	10	1	6	9	13	8	9	6	3	6	0	1	0	0	0	0	0	0	0
ATACTAAATCTTAATCAATTGTCGC_ATCAGAAGTTCGAATCAAATTACGAA	24	4	6	1	6	2	5	0	2	2	6	4	2	1	0	0	0	0	0	0	0
CATATAATGACCAATACGTTTTACAC_ATCAGAAGTTCGAATCAAATTACGAA	125	9	32	21	26	34	54	27	22	22	19	24	17	27	47	16	17	17	7	4	6
TGCTAAAGTTTAAAGCATCTTAGGTC_ATCAGAAGTTCGAATCAAATTACGAA	24	2	3	1	1	1	0	1	3	0	0	0	0	0	0	0	0	0	0	0	0
TTGAGAATTGTAAATGTCTTTTGAGG_ATCAGAAGTTCGAATCAAATTACGAA	78	11	11	6	4	7	16	4	7	3	10	3	2	2	2	0	0	0	0	0	0
CTTGTAAAAACGAAGATCGTTTGTAA_ATCAGAAGTTCGAATCAAATTACGAA	52	4	11	5	14	6	22	2	9	3	7	3	3	1	8	0	0	0	0	0	0
GTCGAAAATAGCAAGTTGATTATTCA_ATCAGAAGTTCGAATCAAATTACGAA	98	8	13	5	9	13	13	6	5	3	3	0	0	0	0	1	0	0	0	0	0
ACCAGAACAGCGAAACGCCTTCAGTA_ATCAGAAGTTCGAATCAAATTACGAA	46	4	11	2	6	5	15	6	7	10	1	6	1	4	5	9	0	1	0	0	0
TGATTAATATATAATTAGTTTTGTAC_ATCAGAAGTTCGAATCAAATTACGAA	1	0	0	0	0	0	0	0	0	0	0	0	0	0	0	0	0	0	0	0	0
TATATAACTGTAAAAAGCATTTAGTA_ATCAGAAGTTCGAATCAAATTACGAA	90	3	7	6	11	5	21	5	2	5	4	4	3	2	6	6	0	0	0	0	0
TACGAAAGGTTTAATTTGCTTTTTCG_ATCAGAAGTTCGAATCAAATTACGAA	18	4	2	1	4	2	8	0	3	0	1	1	0	0	0	0	0	0	0	1	0
AATTAAAATCTTAAGCGCGTTCGTTA_ATCAGAAGTTCGAATCAAATTACGAA	37	1	6	2	10	5	17	5	17	3	8	7	5	4	12	10	2	0	0	0	0
TACGGAATAAGGAAGCTTGTTGATGG_ATCAGAAGTTCGAATCAAATTACGAA	35	7	11	7	11	6	10	9	8	3	5	8	0	0	2	3	0	0	0	0	0
CGTCTAAAACATAATAGGTTTAAAGT_ATCAGAAGTTCGAATCAAATTACGAA	50	2	0	1	2	0	2	2	1	1	2	2	1	2	1	1	0	0	0	0	0
TAATAAATATCCAATCGAATTAAACA_ATCAGAAGTTCGAATCAAATTACGAA	14	2	1	1	0	0	0	0	0	0	0	0	0	0	0	0	0	0	0	0	0
AATAAAAGGTAAAATTAGATTAGCGT_ATCAGAAGTTCGAATCAAATTACGAA	1	0	0	0	0	0	0	0	0	0	0	0	0	0	0	0	0	0	0	0	0
TTCTCAACGTAAAAGAACTTTAGCCG_ATCAGAAGTTCGAATCAAATTACGAA	28	4	5	2	8	6	6	2	3	0	2	0	0	0	1	6	0	0	0	0	0
GAAAAAATCAGCAAGCCAATTCGCGT_ATCAGAAGTTCGAATCAAATTACGAA	10	1	0	0	0	0	0	0	0	0	0	0	0	0	0	0	0	0	0	2	0
CATCAAAGAATAAACTCAATTTCAAT_ATCAGAAGTTCGAATCAAATTACGAA	128	9	25	10	20	19	38	21	15	18	15	36	9	9	20	11	1	1	1	0	0
ATTTTAAATGTGAATCATCTTGTAGA_ATCAGAAGTTCGAATCAAATTACGAA	1	0	0	0	0	0	0	0	0	0	0	0	0	0	0	0	0	0	0	0	0
TCGGTAAACTATAAAGTTATTCCTGC_ATCAGAAGTTCGAATCAAATTACGAA	47	1	3	10	8	5	9	5	8	9	7	3	5	5	3	1	3	0	0	0	1
ACTAAAAAGTTTAATGTTATTGACAA_ATCAGAAGTTCGAATCAAATTACGAA	22	0	0	0	0	0	0	0	0	0	0	0	0	0	0	0	0	0	0	0	0
TGACAAACGACCAAGGTAATTATTAA_ATCAGAAGTTCGAATCAAATTACGAA	39	0	0	1	2	0	3	4	1	0	2	1	0	1	0	0	0	0	0	0	0
TATATAACCAGTAATGATGTTGTTTG_ATCAGAAGTTCGAATCAAATTACGAA	17	0	7	1	10	6	4	1	8	0	4	0	1	0	4	10	0	1	0	0	0
CCGATAATGTTAAAGGGTATTAAAAA_ATCAGAAGTTCGAATCAAATTACGAA	38	0	2	1	3	1	5	1	2	2	2	4	0	0	5	0	0	0	0	0	2
CGCCTAAACATTAATTCATTTATCTA_ATCAGAAGTTCGAATCAAATTACGAA	43	1	3	3	2	0	5	4	1	2	3	3	1	0	0	2	0	0	0	0	0
CTCCCAAAACGCAAGTAGCTTTCACG_ATCAGAAGTTCGAATCAAATTACGAA	7	1	0	0	0	0	0	0	0	0	0	0	0	0	0	0	0	0	0	0	0
ACTGAAACATGAAAGCTAGTTTGAAC_ATCAGAAGTTCGAATCAAATTACGAA	160	20	28	8	26	30	47	22	48	23	21	29	17	23	23	34	7	3	2	0	0
AAGCAAATTAAGAATATTGTTGTTAA_ATCAGAAGTTCGAATCAAATTACGAA	1	0	0	0	0	0	0	0	0	0	0	0	0	0	0	0	0	0	0	0	0
TACTTAATCCCCAATACTCTTGCCCCC_ATCAGAAGTTCGAATCAAATTACGAA	1	0	0	0	0	0	0	0	0	0	0	0	0	0	0	0	0	0	0	0	0
TTAGAAAATCTTAATCTTATTGTAAT_ATCAGAAGTTCGAATCAAATTACGAA	1	0	0	0	0	0	0	0	0	0	0	0	0	0	0	0	0	0	0	0	0
AACTGAACATACAACTAGCTTAGAAC_ATCAGAAGTTCGAATCAAATTACGAA	71	9	21	15	22	26	25	21	31	11	9	6	16	14	11	5	0	2	0	2	0
TCAACAAGGCACAAGAAATTTTTTCA_ATCAGAAGTTCGAATCAAATTACGAA	35	1	5	1	1	2	3	1	1	1	1	1	0	2	4	1	0	0	0	0	0
CAGACAACATATAATGATTTTCCAGT_ATCAGAAGTTCGAATCAAATTACGAA	25	8	3	1	2	2	3	2	0	0	0	0	0	0	0	0	0	0	0	0	0
ATAGGAAGGGTAAAGTACTTTGGTTT_ATCAGAAGTTCGAATCAAATTACGAA	1	0	0	0	0	0	0	0	0	0	0	0	0	0	0	0	0	0	0	0	0
AGGGAAAAAAACAATCGAGTTACGCT_ATCAGAAGTTCGAATCAAATTACGAA	148	8	18	13	23	14	18	21	13	13	12	8	4	4	2	3	0	1	0	0	0
CGACCAAACTGCAAGAGCTTTACCAG_ATCAGAAGTTCGAATCAAATTACGAA	111	7	21	9	16	7	26	10	13	10	7	7	3	5	4	0	3	1	0	0	1
GACTAAACTGGTAATTTGCTTTTGTC_ATCAGAAGTTCGAATCAAATTACGAA	1	0	0	0	0	0	0	0	0	0	0	0	0	0	0	0	0	0	0	0	0
GCAGAAATGGGTAATCGATTTGAGAC_ATCAGAAGTTCGAATCAAATTACGAA	54	19	13	6	22	9	27	9	12	12	10	7	7	12	13	6	1	0	1	0	0
CCCGCAATCGGTAATGGTATTGAAGG_ATCAGAAGTTCGAATCAAATTACGAA	10	1	0	0	0	0	0	0	0	0	0	0	0	0	0	0	0	0	0	0	0
CTGATAAAGCGGAAACTTATTGGATG_ATCAGAAGTTCGAATCAAATTACGAA	1	0	0	0	0	0	0	0	0	0	0	0	0	0	0	0	0	0	0	0	0
TATGAAAATGCAAATGACATTATCAT_ATCAGAAGTTCGAATCAAATTACGAA	102	7	18	6	7	14	14	10	11	7	8	1	3	1	2	0	0	0	0	0	0
TTTGGAAGAAAGAAGGTACTTGCTAC_ATCAGAAGTTCGAATCAAATTACGAA	1	0	0	0	0	0	0	0	0	0	0	0	0	0	0	0	0	0	0	0	0
CGCGCAAGCGCAAAGGGCATTGAGGG_ATCAGAAGTTCGAATCAAATTACGAA	31	2	1	1	1	2	1	2	0	0	0	0	0	0	0	0	0	0	0	0	0
CGTTCAAGGAATAAATTGGTTCATTT_ATCAGAAGTTCGAATCAAATTACGAA	7	0	3	1	0	0	5	0	3	1	0	1	3	1	0	0	0	0	0	0	0
GATCAAAACGATAAGAGACTTTGTTC_ATCAGAAGTTCGAATCAAATTACGAA	128	16	23	14	31	28	57	28	50	52	58	70	83	73	120	95	82	47	19	11	10
ATCAAAAGGACTAAGCGGGTTGTTCC_ATCAGAAGTTCGAATCAAATTACGAA	53	2	6	12	9	6	5	8	2	5	1	2	2	3	1	2	2	1	0	0	0
TAACAAAAGACGAATTATGTTGCTCC_ATCAGAAGTTCGAATCAAATTACGAA	1	0	0	0	0	0	0	0	0	0	0	0	0	0	0	0	0	0	0	0	0
CCATCAAAATGCAAATTTTTTGTTAA_ATCAGAAGTTCGAATCAAATTACGAA	5	1	0	0	0	0	1	0	0	0	0	0	0	0	0	0	0	0	0	0	0
ACTAGAACCGGAAAGAAAGTTATCAC_ATCAGAAGTTCGAATCAAATTACGAA	162	19	39	17	32	36	42	40	41	27	17	18	20	13	26	14	8	3	1	1	2
GGTTTAATTCAAAACAACTTTGTAAT_ATCAGAAGTTCGAATCAAATTACGAA	40	1	3	0	2	1	2	0	0	1	0	0	0	0	0	0	0	0	0	0	0
ATGTGAACTTGTAACTCTTTTTTGAT_ATCAGAAGTTCGAATCAAATTACGAA	1	0	0	0	0	0	0	0	0	0	0	0	0	0	0	0	0	0	0	0	0
GAGTAAAGATATAAGAGTTTTATGTG_ATCAGAAGTTCGAATCAAATTACGAA	1	0	0	0	0	0	0	0	0	0	0	0	0	0	0	0	0	0	0	0	0
ATGTTAACATACAAAACCATTTGGCG_ATCAGAAGTTCGAATCAAATTACGAA	21	6	16	3	3	6	4	3	0	1	1	0	1	0	0	0	0	0	0	0	0
AAAGTAATATCTAATAAATTTAGAGT_ATCAGAAGTTCGAATCAAATTACGAA	1	0	0	0	0	0	0	0	0	0	0	0	0	0	0	0	0	0	0	0	0
GCTGCAAGTTCAAATCCTCTTGTGGT_ATCAGAAGTTCGAATCAAATTACGAA	36	5	11	8	1	0	16	3	4	3	0	2	0	0	0	0	0	0	0	0	0
TTTTTAATGATAAAAATGCTTCCCTT_ATCAGAAGTTCGAATCAAATTACGAA	29	2	0	0	0	1	3	1	3	1	1	2	2	0	2	3	1	0	0	0	0
TTAAAAAACGTGAACGCATTTGCCAA_ATCAGAAGTTCGAATCAAATTACGAA	101	16	30	26	38	24	81	51	71	45	33	39	45	39	46	37	21	17	6	9	14
CTACAAAAAATTAACCTCGTTTAGGG_ATCAGAAGTTCGAATCAAATTACGAA	1	0	0	0	0	0	0	0	0	0	0	0	0	0	0	0	0	0	0	0	0
CGCGCAAAGTATAAGGACTTTCTGGG_ATCAGAAGTTCGAATCAAATTACGAA	7	0	2	2	9	6	23	27	35	29	49	77	94	93	170	136	73	92	24	24	48
GTCCTAAACCGTAAAGGGGTTGACCT_ATCAGAAGTTCGAATCAAATTACGAA	96	8	22	8	12	13	8	8	1	2	1	4	1	3	3	0	2	0	1	0	0
AAGCTAAATCTTAAGGTAATTAAGTC_ATCAGAAGTTCGAATCAAATTACGAA	32	3	10	4	12	5	2	5	9	3	4	4	2	1	0	0	0	0	0	0	0
TTTATAAGGAAGAAGTAGTTTATATC_ATCAGAAGTTCGAATCAAATTACGAA	37	4	3	1	5	5	5	0	5	1	2	5	2	3	2	2	0	0	0	0	0
TTCTGAATACGCAATTTCTTTTGGGT_ATCAGAAGTTCGAATCAAATTACGAA	1	0	0	0	0	0	0	0	0	0	0	0	0	0	0	0	0	0	0	0	0
TACTAAACATAAAATTGGATTCTTCC_ATCAGAAGTTCGAATCAAATTACGAA	6	0	4	3	3	4	9	4	6	2	0	5	3	3	0	0	0	0	0	1	0
TGTCGAATTTGAAACTATTTTGATAG_ATCAGAAGTTCGAATCAAATTACGAA	13	1	2	1	1	1	9	3	1	3	1	3	1	0	2	0	0	0	0	0	0
TGCCGAAATTTGAATATGGTTAATTT_ATCAGAAGTTCGAATCAAATTACGAA	13	1	3	1	2	3	3	4	2	4	3	4	1	2	2	0	0	0	0	1	0
CAGAGAAGAGCTAAGGTGTTTGGGAA_ATCAGAAGTTCGAATCAAATTACGAA	54	10	10	14	46	42	138	95	234	228	264	315	333	337	707	720	333	331	106	78	188
AATTTAAGATGCAAATTTTTTTAAAA_ATCAGAAGTTCGAATCAAATTACGAA	2	0	0	0	0	0	0	0	0	0	0	0	0	0	0	0	0	0	0	0	0
GATCAAAGTTGTAAATTGGTTGCCAC_ATCAGAAGTTCGAATCAAATTACGAA	32	11	12	7	9	12	13	7	13	5	12	0	5	2	4	2	0	0	0	0	0
TTTGTAATTATTAAAAATCTTATGTA_ATCAGAAGTTCGAATCAAATTACGAA	2	0	0	0	0	0	0	0	0	0	0	0	0	0	1	2	0	1	0	0	0
CAATGAATAGAGAATTTGATTAAGTA_ATCAGAAGTTCGAATCAAATTACGAA	15	1	0	1	3	0	2	0	0	0	0	0	0	0	0	0	0	0	0	0	0
ATTTTAAGCAGCAATTGTGTTGTGTG_ATCAGAAGTTCGAATCAAATTACGAA	2	0	0	0	0	0	0	0	0	0	0	0	0	0	0	0	0	0	0	0	0
CTATTAAAAGTGAATTCGTTTCGTTA_ATCAGAAGTTCGAATCAAATTACGAA	1	0	0	0	0	0	0	0	0	0	0	0	0	0	0	0	0	0	0	0	0
GTCTCAATCTGAAAGGATCTTGGAGC_ATCAGAAGTTCGAATCAAATTACGAA	20	6	15	3	8	7	14	4	3	2	8	8	4	5	4	6	3	8	0	0	0
TCTATAATTTAAAACTCGTTTATAAT_ATCAGAAGTTCGAATCAAATTACGAA	1	0	0	0	0	0	0	0	0	0	0	0	0	0	0	0	0	1	0	0	0
TGGCGAATATCCAAATTAATTAATAG_ATCAGAAGTTCGAATCAAATTACGAA	4	0	0	0	0	0	1	0	0	0	0	0	0	0	0	0	0	0	0	0	0
GAAAGAAAGATGAAAGATTTTAACAT_ATCAGAAGTTCGAATCAAATTACGAA	32	4	4	2	3	0	3	2	1	2	0	1	1	1	6	2	0	0	0	0	0
CGGTTAACAGCGAAAGCATTTATCAG_ATCAGAAGTTCGAATCAAATTACGAA	55	2	5	4	6	4	2	3	5	2	5	0	4	3	2	1	0	0	0	0	0
ATTGGAAGTCTGAATTTGATTTTATC_ATCAGAAGTTCGAATCAAATTACGAA	1	0	0	0	0	0	0	0	0	0	0	0	0	0	0	0	0	0	0	0	0
AGGCCAAACAGTAACACTTTTGTAGC_ATCAGAAGTTCGAATCAAATTACGAA	78	11	8	6	13	21	19	8	5	1	3	2	5	1	4	0	0	0	0	0	0
CGTTCAAGTAGTAAAAGTTTCAAAT_ATCAGAAGTTCGAATCAAATTACGAA	63	4	7	1	9	4	5	5	7	3	6	7	2	2	4	0	2	0	0	0	0
CGCACAAATCTTAAGCAAATTTCTTT_ATCAGAAGTTCGAATCAAATTACGAA	22	1	0	2	0	1	0	1	1	1	1	2	0	1	1	6	0	0	0	0	0
CCGTCAACAGTAAATCCTTTTATTCA_ATCAGAAGTTCGAATCAAATTACGAA	31	1	0	0	6	6	6	3	6	1	1	0	0	0	0	0	0	0	0	0	0
CCTACAATAACTAAAATGATTTTGTG_ATCAGAAGTTCGAATCAAATTACGAA	1	0	0	0	0	0	0	0	0	0	0	0	0	0	0	0	0	0	0	0	0
CGATCAAGTTACAAATGGTTATCAT_ATCAGAAGTTCGAATCAAATTACGAA	1	0	0	0	0	0	0	0	0	0	0	0	0	0	0	0	0	0	0	0	0
TTAAAAATGCATAACGGATTTACTAT_ATCAGAAGTTCGAATCAAATTACGAA	28	1	1	1	8	3	14	4	6	3	5	5	2	3	3	0	1	0	0	0	0
AATAAAACGGGTAAATAACTTCTGTA_ATCAGAAGTTCGAATCAAATTACGAA	16	1	3	0	0	2	5	2	1	0	0	0	0	0	1	0	0	0	0	0	0
ACAATAACATACAACTTCTTTTTTTG_ATCAGAAGTTCGAATCAAATTACGAA	1	0	0	0	0	0	0	0	0	0	0	1	0	0	0	0	0	0	0	0	0
ATGCCAACCAAGAATAGTATTTGTTA_ATCAGAAGTTCGAATCAAATTACGAA	32	4	8	2	4	3	5	4	0	4	3	1	2	1	5	4	0	0	0	0	0
CGAACAAAAGTAAACTGCGTTAACTC_ATCAGAAGTTCGAATCAAATTACGAA	4	0	0	0	0	0	0	0	0	0	0	0	0	0	0	0	0	0	0	0	0
TAGGTAACAGTTAAGCGCTTTGGAAG_ATCAGAAGTTCGAATCAAATTACGAA	1	0	0	0	0	0	0	0	0	0	0	0	0	0	0	0	0	0	0	0	0
TAGGTAAAGCCAAATGATTTTGTGAC_ATCAGAAGTTCGAATCAAATTACGAA	37	11	5	7	9	9	11	10	15	8	4	8	2	1	1	0	1	0	0	0	0
GTAGTAAAACCCAAGCGATTTGATCG_ATCAGAAGTTCGAATCAAATTACGAA	18	2	3	4	3	9	9	16	15	5	9	11	14	8	11	5	1	0	0	0	0
ATTCAAACGGCGAACCAATTTTAGGA_ATCAGAAGTTCGAATCAAATTACGAA	39	3	7	2	13	8	13	6	7	2	4	6	4	5	8	1	3	1	0	0	0
GATTGAACCTAGAAACTTTTTTCTTT_ATCAGAAGTTCGAATCAAATTACGAA	17	0	1	0	2	2	6	1	2	3	3	0	1	0	0	1	0	0	0	0	0
TGAAAAATGTGTAAGTCAATTTGAGT_ATCAGAAGTTCGAATCAAATTACGAA	15	1	0	3	2	1	13	2	3	1	1	6	4	3	1	0	0	0	0	0	0
TGCGCTATTCTGAATCGGTTTCCGTG_ATCAGAAGTTCGAATCAAATTACGAA	1	0	0	0	0	0	0	0	0	0	0	0	0	0	0	0	0	0	0	0	0
TACTGAAGAAAGAATAGGCTTTTATA_ATCAGAAGTTCGAATCAAATTACGAA	26	1	3	1	1	0	7	2	2	1	0	1	0	1	1	1	0	0	0	0	0
AATGCAAATATCAATTCGGTTGTGTG_ATCAGAAGTTCGAATCAAATTACGAA	158	21	22	15	27	24	32	20	35	20	20	15	18	14	25	3	1	0	1	0	0
ATATAAATTGTCAACGCGTTTCGTAT_ATCAGAAGTTCGAATCAAATTACGAA	32	2	10	3	0	0	0	0	0	0	0	0	0	0	0	0	0	0	0	0	0
TCGAAAATCATAAAATACTTTCATAA_ATCAGAAGTTCGAATCAAATTACGAA	31	0	3	2	0	1	3	1	0	0	0	1	0	0	1	2	0	0	0	0	0
TAGCCAAACTATAAAAAGTTTTTCGG_ATCAGAAGTTCGAATCAAATTACGAA	32	1	7	4	5	3	5	4	5	5	2	0	1	0	0	0	0	0	0	0	0
TCCAAAAACTCGAACCTAATTCAGAT_ATCAGAAGTTCGAATCAAATTACGAA	30	2	0	1	1	2	3	1	2	0	0	0	2	0	0	0	0	0	0	0	0
CTTATAATCACTAAGAGTATTACTTG_ATCAGAAGTTCGAATCAAATTACGAA	1	0	0	0	0	0	0	0	0	0	0	0	0	0	0	0	0	0	0	0	0
AGCAAAATGTAGAATTAACTTCAGGT_ATCAGAAGTTCGAATCAAATTACGAA	12	2	4	3	6	3	3	6	1	2	3	4	1	2	3	1	0	0	1	0	0
GGTGCAAACACGAAGGAAGTTCGCTG_ATCAGAAGTTCGAATCAAATTACGAA	41	15	11	4	7	5	7	4	2	1	9	3	11	5	9	6	1	2	0	0	0
AATTTAATTTGAAATTCCATTGCGGT_ATCAGAAGTTCGAATCAAATTACGAA	72	5	14	7	18	3	11	6	11	5	8	19	1	4	10	3	3	0	0	1	0
CTGCTAAAATATAAGTATTTTACATG_ATCAGAAGTTCGAATCAAATTACGAA	1	0	0	0	0	0	0	0	0	0	0	0	0	0	0	0	0	0	0	0	0
GGTTTAATATATAATTTTTTTGAGTT_ATCAGAAGTTCGAATCAAATTACGAA	1	0	0	0	0	0	0	0	0	0	0	0	0	0	0	0	0	0	0	0	0
AAAAAAATGTAAAAACAGATTAATTT_ATCAGAAGTTCGAATCAAATTACGAA	11	0	0	1	0	0	0	0	0	1	0	1	0	0	1	1	1	0	0	0	0
AGGGTAATTATCAATTTATTTATTAT_ATCAGAAGTTCGAATCAAATTACGAA	1	0	0	0	0	0	0	0	0	0	0	0	0	0	0	0	0	0	0	0	0
GTATAAAGAAGTAAAATATTTTTAGT_ATCAGAAGTTCGAATCAAATTACGAA	1	0	0	0	0	0	0	0	0	0	0	0	0	0	0	0	0	0	0	0	0
CTCAAAATGTTTAAGATCATTTATTC_ATCAGAAGTTCGAATCAAATTACGAA	1	0	0	0	0	0	0	0	0	0	0	0	0	0	0	0	0	0	0	0	0
GAGGGAAAAACTAAAAGACTTACGTG_ATCAGAAGTTCGAATCAAATTACGAA	167	24	44	25	33	31	69	32	50	32	27	27	26	29	45	23	15	6	2	1	2
CTAATAATGATAAAGATGGTTATTCT_ATCAGAAGTTCGAATCAAATTACGAA	1	0	0	0	0	0	0	0	0	0	0	0	0	0	0	0	0	0	0	0	0
AAAATAACGAGGAAAGTATTTACCGG_ATCAGAAGTTCGAATCAAATTACGAA	27	3	5	3	3	7	12	11	5	6	8	6	6	6	16	13	5	0	1	2	0
TTTAAAAACGATAATCTGGTTTACGT_ATCAGAAGTTCGAATCAAATTACGAA	103	8	7	10	7	11	15	9	18	6	6	3	2	4	6	2	1	1	0	2	0
CGTAGAAAAGAAAAGATCCTTATAAG_ATCAGAAGTTCGAATCAAATTACGAA	19	1	1	0	0	0	7	0	3	2	1	0	0	0	3	2	0	0	0	0	0
CGTTAAATCGACAAGTCTATTTTATT_ATCAGAAGTTCGAATCAAATTACGAA	1	0	0	0	0	0	0	0	0	0	0	0	0	0	0	0	0	0	0	0	0
ACGTTAAGACTAAACGTGGTTGAGAG_ATCAGAAGTTCGAATCAAATTACGAA	1	0	0	0	0	0	0	0	0	0	0	0	0	0	0	0	0	0	0	0	0
ACGTCAACGCTGAACGGGATTTGGCG_ATCAGAAGTTCGAATCAAATTACGAA	176	39	37	28	45	38	44	28	28	16	11	13	14	17	6	10	1	0	4	0	0
TGTAAAAATGTGAAAACAATTGAGGA_ATCAGAAGTTCGAATCAAATTACGAA	35	4	4	5	5	11	15	0	7	0	1	7	1	1	1	0	0	0	0	0	0
TCAGTAATATGCAAGGAGTTTTGGGC_ATCAGAAGTTCGAATCAAATTACGAA	1	0	0	0	0	0	0	0	0	0	0	0	0	0	0	0	0	0	0	0	0
TTACGAATGTAGAACAGGGTTATATT_ATCAGAAGTTCGAATCAAATTACGAA	11	0	1	1	1	2	0	0	0	1	0	0	1	0	1	2	1	0	0	0	0
CGTTAAACGACAAAGCGCATTAGTAG_ATCAGAAGTTCGAATCAAATTACGAA	19	1	0	0	0	0	0	0	0	0	0	0	0	0	0	0	0	0	0	0	0
ATTTGAAGACAAAACACGTTTAACCT_ATCAGAAGTTCGAATCAAATTACGAA	54	5	7	5	5	6	6	1	3	1	0	0	1	0	0	0	5	0	0	0	0
CCACAAAATACAAAAAGAGTTCAATT_ATCAGAAGTTCGAATCAAATTACGAA	39	2	2	2	2	4	8	2	5	3	5	5	0	2	1	4	0	0	0	0	0
TCTCAAATAGAAAACCACATTTAGCT_ATCAGAAGTTCGAATCAAATTACGAA	16	1	0	0	0	0	1	0	0	0	0	0	0	0	0	0	0	0	0	0	0
CTAGGAAGAACTAAGTCGTTTAATT_ATCAGAAGTTCGAATCAAATTACGAA	1	0	0	0	0	0	0	0	0	0	0	0	0	0	0	0	0	0	0	0	0
GCATTAATAAATAAACAGCTTCTAGC_ATCAGAAGTTCGAATCAAATTACGAA	10	1	2	2	5	2	2	1	0	0	3	1	0	0	0	0	0	0	0	0	0
TCATTAAAATTTAAGTCTTTTGCCCG_ATCAGAAGTTCGAATCAAATTACGAA	190	13	16	12	18	15	43	17	25	11	16	24	7	8	15	13	3	6	1	0	1
TTTAGAACTCGGAAGAAGTTTGGTTT_ATCAGAAGTTCGAATCAAATTACGAA	2	0	0	0	0	0	0	0	0	0	0	0	0	0	0	0	0	0	0	0	0
GAGTTAAATTGAAAATCCCTTTGTTG_ATCAGAAGTTCGAATCAAATTACGAA	5	1	1	2	3	1	0	2	0	0	0	1	3	0	0	0	0	0	0	0	0
CAATTAATATCGAAAGCGTTTTCGCC_ATCAGAAGTTCGAATCAAATTACGAA	13	4	4	4	6	0	11	2	5	7	1	7	0	5	2	0	0	0	0	0	0
ACGATACTTGTAAGTCACTTAGTCT_ATCAGAAGTTCGAATCAAATTACGAA	1	0	0	0	0	0	0	0	0	0	0	0	0	0	0	0	0	0	0	0	0
ACCGAAATCTCTAAACCAGTTTATCC_ATCAGAAGTTCGAATCAAATTACGAA	38	8	2	6	5	9	14	11	13	4	0	0	1	0	1	0	0	0	0	0	0
ATTCAAAATTCCAACGTAGTTAAAAA_ATCAGAAGTTCGAATCAAATTACGAA	1	0	0	0	0	0	0	0	0	0	0	0	0	0	0	0	0	0	0	0	0
AATTAAACGTTTAAGGAATTTTTATG_ATCAGAAGTTCGAATCAAATTACGAA	1	0	0	0	0	0	0	0	0	0	0	0	0	0	0	0	0	0	0	0	0
TTCGAAAGTTGCAACCCTTTTGCTAC_ATCAGAAGTTCGAATCAAATTACGAA	44	3	7	8	13	4	11	12	17	5	5	7	12	3	3	5	0	0	0	1	0
TGTGAAAGGCTCAAACTCGTTAAGCT_ATCAGAAGTTCGAATCAAATTACGAA	56	15	7	6	12	4	11	10	3	3	1	2	1	0	0	0	0	0	0	0	0
ATTTTAAATCTGAATATTTTTCGTAT_ATCAGAAGTTCGAATCAAATTACGAA	45	3	4	4	4	5	13	2	3	3	6	6	1	3	5	4	1	1	0	0	0
TCATGAAACGTCAAAATCATTATGT_ATCAGAAGTTCGAATCAAATTACGAA	1	0	0	0	0	0	0	0	0	0	0	0	0	0	0	0	0	0	0	0	0
GACATAATTTTAAAATTATTTATCCT_ATCAGAAGTTCGAATCAAATTACGAA	1	0	0	0	0	0	0	0	0	0	0	0	0	0	0	0	0	0	0	0	0
TACTTAATTGATAACTGGTTTGTGGC_ATCAGAAGTTCGAATCAAATTACGAA	1	0	0	0	0	0	0	0	0	0	0	0	0	0	0	0	0	0	0	0	0
AGGGTAAGCGGAAAAGCAGTTGCGCG_ATCAGAAGTTCGAATCAAATTACGAA	42	4	3	2	4	8	9	12	1	6	10	2	5	4	0	4	0	0	0	0	0
GATTAAATCTTAAAATCATTTTTAAA_ATCAGAAGTTCGAATCAAATTACGAA	42	0	1	1	1	1	1	0	0	0	0	0	0	0	0	2	0	0	0	0	0
TAAACAAGTCGGAAGTAATTTTCGCA_ATCAGAAGTTCGAATCAAATTACGAA	1	0	0	0	0	0	0	0	0	0	0	0	0	0	0	0	0	0	0	0	0
CAACAAATTGTCAAGAAACTTTTGAC_ATCAGAAGTTCGAATCAAATTACGAA	77	11	5	7	3	5	7	4	2	4	5	2	3	2	0	1	0	1	0	0	0
AATTAAAAGGCCAAGGATGTTGAGCG_ATCAGAAGTTCGAATCAAATTACGAA	81	14	14	12	12	13	35	15	14	6	6	7	0	4	5	2	0	0	0	0	0
TTTGAAACGATAAAAGTGGTTTAAAT_ATCAGAAGTTCGAATCAAATTACGAA	1	0	0	0	0	0	0	0	0	0	0	0	0	0	0	0	0	0	0	0	0
CTTCGAAAATAGAAGCGGATTGTTTA_ATCAGAAGTTCGAATCAAATTACGAA	14	2	1	1	2	1	6	1	0	0	1	0	1	0	0	0	0	0	0	0	0
ATAGCAAATAGAAATCTTCTTTTTGG_ATCAGAAGTTCGAATCAAATTACGAA	1	0	0	0	0	0	0	0	0	0	0	0	0	0	0	0	0	0	0	0	0
GTATTAATATATAACATCGTTTGCCA_ATCAGAAGTTCGAATCAAATTACGAA	1	0	0	0	0	0	0	0	0	0	0	0	0	0	0	0	0	0	0	0	0
TCCGAAATCTTGAAACTACTTCAGTA_ATCAGAAGTTCGAATCAAATTACGAA	11	5	3	4	7	6	5	6	18	6	9	6	6	3	1	13	3	0	0	0	1
GTGTAAACCTCTAATAAGCTTAGTCG_ATCAGAAGTTCGAATCAAATTACGAA	55	5	11	2	7	5	4	8	5	1	5	0	0	1	0	0	0	0	0	0	0
CACATATAATAAAGGGGGTTAATTT_ATCAGAAGTTCGAATCAAATTACGAA	1	0	0	0	0	0	0	0	0	0	0	0	0	0	0	0	0	0	0	0	0
TTCAGAATCTTTAAATTTCTTGCTGT_ATCAGAAGTTCGAATCAAATTACGAA	1	0	0	0	0	0	0	0	0	0	0	0	0	0	0	0	0	0	0	0	0
TACGAAATTTATAAGATGTTTAACCT_ATCAGAAGTTCGAATCAAATTACGAA	11	0	0	0	3	0	0	2	1	1	0	1	0	0	0	0	0	0	0	0	0
AGGCTAACACGTAACGCATTTATTTT_ATCAGAAGTTCGAATCAAATTACGAA	14	1	2	0	0	0	0	0	0	0	0	0	0	0	0	0	0	0	0	0	0
GATTAAATATATAAGCACATTGAAGC_ATCAGAAGTTCGAATCAAATTACGAA	24	6	3	0	2	0	2	1	2	0	1	0	0	0	0	0	0	0	0	0	0
CTTTAAATTTGTAATTGTATTTGAGG_ATCAGAAGTTCGAATCAAATTACGAA	13	0	4	0	0	0	3	3	2	0	3	3	2	1	4	1	0	0	0	0	0
AGCTAAATACTTAAGCGAGTTGTGAT_ATCAGAAGTTCGAATCAAATTACGAA	18	3	1	1	0	0	0	0	0	0	0	0	0	0	0	0	0	0	0	0	0
TCAACAAGTTTCAAAATGTTTTGTAA_ATCAGAAGTTCGAATCAAATTACGAA	1	0	0	0	0	0	0	0	0	0	0	0	0	0	0	0	0	0	0	0	0
TTACGAACTGTGAATCTTGTTTCCGA_ATCAGAAGTTCGAATCAAATTACGAA	59	7	13	2	13	18	12	9	2	7	8	3	2	8	6	3	0	1	0	0	0
TCCGCAACTGACAAACGGGTTCTAAA_ATCAGAAGTTCGAATCAAATTACGAA	65	5	13	6	18	17	31	20	22	15	15	5	8	3	2	0	0	0	0	0	0
AGGGCAAACCATAAATCTTTTTGC_ATCAGAAGTTCGAATCAAATTACGAA	130	25	37	25	38	33	71	51	19	28	19	18	12	19	17	11	6	3	3	0	1
CCGCAAACTGATAACGCATTTATACG_ATCAGAAGTTCGAATCAAATTACGAA	160	19	21	10	13	8	14	15	12	8	16	8	9	2	2	5	0	2	0	0	0
AATCAAACGAACAAACTGGTTAGTGT_ATCAGAAGTTCGAATCAAATTACGAA	10	1	2	4	1	0	0	1	0	3	1	1	2	1	0	0	0	0	0	0	0
GAGCGAAGGGGCAAGGCGGTTGAGAG_ATCAGAAGTTCGAATCAAATTACGAA	21	11	9	3	12	8	5	1	5	4	4	9	4	2	0	4	0	0	0	0	0
GATCTAAAGAACAACCAGGTCACGG_ATCAGAAGTTCGAATCAAATTACGAA	1	0	0	0	0	0	0	0	0	0	0	0	0	0	0	0	0	0	0	0	0
CCACTAATTATTAAAGAGATTACTAG_ATCAGAAGTTCGAATCAAATTACGAA	15	4	1	0	1	2	5	2	0	2	2	2	0	0	2	1	0	0	0	0	0
TGATTAAATATAAAGACACTTCACCA_ATCAGAAGTTCGAATCAAATTACGAA	24	1	3	1	2	0	6	3	1	2	0	2	1	2	1	1	0	0	0	0	0
TAAAAAATGTATAATGCAATTACGGG_ATCAGAAGTTCGAATCAAATTACGAA	45	3	6	2	10	6	6	1	9	0	0	1	2	1	0	0	0	1	0	0	0
CCGATAAAATTCAAGCCCTTTGCACT_ATCAGAAGTTCGAATCAAATTACGAA	43	3	6	3	7	11	17	8	15	9	18	12	11	3	7	1	1	0	0	0	0
CTGCCAAATGCTAAAATTTTTCCTAC_ATCAGAAGTTCGAATCAAATTACGAA	1	0	0	0	0	0	0	0	0	0	0	0	0	0	0	0	0	0	0	0	0
TGTTAAATTAGAAACTCGCTTTTATT_ATCAGAAGTTCGAATCAAATTACGAA	108	1	12	4	26	19	83	24	41	63	93	141	78	69	260	299	81	118	22	22	62
CGGTCAAACTCCAAGTTAATTATGGG_ATCAGAAGTTCGAATCAAATTACGAA	2	0	0	0	0	0	0	0	0	0	0	0	0	0	0	0	0	0	0	0	0
GAAAGAACTGCTAAAACCTTTCTAAA_ATCAGAAGTTCGAATCAAATTACGAA	41	2	2	1	8	3	13	1	5	3	5	0	1	2	7	3	2	1	0	0	0
TCTGGAAAGATTAAGACTCTTGCTCA_ATCAGAAGTTCGAATCAAATTACGAA	92	7	5	8	13	6	15	3	6	1	5	4	1	3	4	1	1	0	0	1	0
GCAGAAATATGTAAACGTTTTTGACT_ATCAGAAGTTCGAATCAAATTACGAA	134	21	38	13	64	59	156	93	201	184	267	287	299	341	671	634	346	292	88	71	172
TACCAAAAATAAAATGGTCTTGGTGT_ATCAGAAGTTCGAATCAAATTACGAA	13	0	2	3	1	1	8	2	3	2	2	0	0	0	0	0	0	0	0	0	0
AACGCAAAACCGAAACGCGTTGCGTC_ATCAGAAGTTCGAATCAAATTACGAA	27	2	4	1	8	3	2	2	2	1	0	0	0	0	0	0	0	0	0	0	0
GGTTAAACTCAAAAATTACTTTTGGA_ATCAGAAGTTCGAATCAAATTACGAA	1	0	0	0	0	0	0	0	0	0	0	0	0	0	0	0	0	0	0	0	0
CTAAAAACATCGAAAAAAGTTTGGCT_ATCAGAAGTTCGAATCAAATTACGAA	8	2	0	1	2	0	1	0	0	0	0	0	0	0	0	0	0	0	0	0	0
CACCCAAGAGACAGGGTCTTGGTGG_ATCAGAAGTTCGAATCAAATTACGAA	75	11	14	6	12	12	15	9	9	5	11	3	1	3	3	1	0	2	0	3	0
GGTAGAACCTGTAAAGGGGTTCGGGG_ATCAGAAGTTCGAATCAAATTACGAA	31	2	2	1	5	0	2	0	7	1	3	0	1	1	1	2	3	0	0	0	0
TTGAAAACTGAAAATAGTGTTGTTTA_ATCAGAAGTTCGAATCAAATTACGAA	1	0	0	0	0	0	0	0	0	0	0	0	0	0	0	0	0	0	0	0	0
TTGTTAAACGGTAACGGGTTTGTGAG_ATCAGAAGTTCGAATCAAATTACGAA	1	0	0	0	0	0	0	0	0	0	0	0	0	0	0	0	0	0	0	0	0
ACGATAATATGAAATGGCGTTTACCC_ATCAGAAGTTCGAATCAAATTACGAA	23	0	0	2	1	0	2	0	0	0	0	0	0	0	0	0	0	0	0	0	0
GCTATAAGATTCAAGTTTGTTATACT_ATCAGAAGTTCGAATCAAATTACGAA	73	6	10	4	7	5	20	9	7	10	5	16	7	10	11	16	5	9	0	0	0
AACTGAACACTAAAAATAATTTTCGA_ATCAGAAGTTCGAATCAAATTACGAA	12	2	3	1	1	2	0	1	0	0	0	0	0	0	0	0	0	0	0	0	0
CAGTAAAAACCTAAACGTATCTTTTTT_ATCAGAAGTTCGAATCAAATTACGAA	1	0	0	0	0	0	0	0	0	0	0	0	0	0	0	0	0	0	0	0	0
TGAATAAAAATAAAACAATTTGAGTG_ATCAGAAGTTCGAATCAAATTACGAA	17	0	1	0	0	0	0	0	0	0	0	0	0	0	0	0	0	0	0	0	0
AAATCAAAATGTAATAATTTTACTCT_ATCAGAAGTTCGAATCAAATTACGAA	1	0	0	0	0	0	0	0	0	0	0	0	0	0	0	0	0	0	0	0	0
CGTATAATCACAAAAACTCTTCGCTG_ATCAGAAGTTCGAATCAAATTACGAA	5	0	1	0	0	0	0	0	0	0	0	0	0	0	0	0	0	0	0	0	0
AAAAAAAAAGGGAAAGTATTTGCTGT_ATCAGAAGTTCGAATCAAATTACGAA	34	1	8	1	0	6	8	2	3	1	1	1	0	0	2	0	1	0	0	0	0
CTTAGAAATTATAAGCGTGTTGGCCG_ATCAGAAGTTCGAATCAAATTACGAA	1	0	0	0	0	0	0	0	0	0	0	0	0	0	0	0	0	0	0	0	0
GTCACAACAACGAACTCAATTGTTTA_ATCAGAAGTTCGAATCAAATTACGAA	66	5	8	8	1	3	0	1	0	0	0	0	0	0	0	0	0	0	0	0	0
TTTTAAATTATAAATTCAGTTTACGA_ATCAGAAGTTCGAATCAAATTACGAA	1	0	0	0	0	0	0	0	0	0	0	0	0	0	0	0	0	0	0	0	0
TTCTAAATTTGTAATCCATTTTTGTT_ATCAGAAGTTCGAATCAAATTACGAA	1	0	0	0	0	0	0	0	0	0	0	0	0	0	0	0	0	0	0	0	0
ACACGAATACGTAAGGCTCTTAGGGC_ATCAGAAGTTCGAATCAAATTACGAA	1	0	0	0	0	0	0	0	0	0	0	0	0	0	0	0	0	0	0	0	0
CACCGAATCTGTAACCAAATTCCGTA_ATCAGAAGTTCGAATCAAATTACGAA	19	4	4	1	0	4	7	1	0	3	1	0	1	1	0	0	0	0	0	0	0
GGTTAAATCTTAAATCATTTTCTCGT_ATCAGAAGTTCGAATCAAATTACGAA	23	3	0	0	0	0	0	0	0	0	0	0	0	0	0	0	0	0	0	0	0
TAAGTAAATGGTAAGAGATTTAGTGC_ATCAGAAGTTCGAATCAAATTACGAA	33	8	5	1	3	4	2	0	1	0	0	0	0	0	0	0	0	0	0	0	0
AATGTAAGGTAAAACCTGTTTTGAAA_ATCAGAAGTTCGAATCAAATTACGAA	1	0	0	0	0	0	0	0	0	0	0	0	0	0	0	0	0	0	0	0	0
TCCAAAATTGACAATCATGTTTTGTG_ATCAGAAGTTCGAATCAAATTACGAA	4	0	0	1	0	0	0	0	0	0	0	0	0	0	0	0	0	0	0	0	0
GCATTAATAGTTAATGACCTTGAAAA_ATCAGAAGTTCGAATCAAATTACGAA	179	23	41	22	28	34	53	43	37	37	45	38	32	22	22	21	11	9	1	2	4
CTTTTAATCCTTAATATATTTCTAGT_ATCAGAAGTTCGAATCAAATTACGAA	1	0	0	0	0	0	0	0	0	0	0	0	0	0	0	0	0	0	0	0	0
ACCTGAATGCTAAGTCATTTAGATT_ATCAGAAGTTCGAATCAAATTACGAA	1	0	0	0	0	0	0	0	0	0	0	0	0	0	0	0	0	0	0	0	0
TATATAATCGAGAATGTTTTTACTTA_ATCAGAAGTTCGAATCAAATTACGAA	1	0	0	0	0	0	0	0	0	0	0	0	0	0	0	0	0	0	0	0	0
AATTAAAGTAATAACGTAATTCTGGC_ATCAGAAGTTCGAATCAAATTACGAA	27	0	0	1	1	1	0	0	0	0	0	0	0	0	0	0	0	0	0	0	0
TCAGGAAGATTCAACATAGTTACTTA_ATCAGAAGTTCGAATCAAATTACGAA	63	5	16	7	8	9	22	10	8	3	10	4	3	1	3	2	0	0	0	0	0
TTCAAAATCGGGAAACCCTTTTTTGG_ATCAGAAGTTCGAATCAAATTACGAA	66	5	8	4	10	5	8	5	7	1	7	5	6	2	4	6	1	0	0	1	0
GTTAGAACGGCCAAGCACTTTGGTTT_ATCAGAAGTTCGAATCAAATTACGAA	177	36	31	12	26	18	36	16	18	16	13	22	18	3	10	6	3	1	1	3	0
CGCATAACCCTCAACAAATTTAAAAT_ATCAGAAGTTCGAATCAAATTACGAA	50	0	1	1	2	0	8	2	1	0	4	2	1	0	1	4	0	0	0	0	0
GATGTAACTCTAAACTCAATTATTTG_ATCAGAAGTTCGAATCAAATTACGAA	37	3	4	1	6	4	5	3	2	3	1	1	0	0	0	0	0	0	0	0	0
ATTATAACTATTAAAAAAGTTTAGAC_ATCAGAAGTTCGAATCAAATTACGAA	1	0	0	0	0	0	0	0	0	0	0	0	0	0	0	0	0	0	0	0	0
ATTAAAAGAATTAAGTATATTAAGTC_ATCAGAAGTTCGAATCAAATTACGAA	1	0	0	0	0	0	0	0	0	0	0	0	0	0	0	0	0	0	0	0	0
CAGCTAAATGGAAATAAATTTAGTCA_ATCAGAAGTTCGAATCAAATTACGAA	144	9	17	15	20	20	43	18	32	25	24	19	14	6	14	5	4	0	0	0	0
CTCAAAACTGTAAAGGGGATTTGACC_ATCAGAAGTTCGAATCAAATTACGAA	65	8	13	12	21	14	35	11	24	14	6	4	14	8	6	8	4	3	1	0	0
TCAACAATAGACAAATTCGTTAACTT_ATCAGAAGTTCGAATCAAATTACGAA	82	8	12	15	15	12	30	10	23	11	5	12	14	1	1	5	2	6	1	1	1
ACAATAAGTTTAAAATATTTTGACTA_ATCAGAAGTTCGAATCAAATTACGAA	36	0	1	1	2	1	2	0	0	0	3	2	0	0	0	0	0	0	0	0	0
ACTAGAAGCATCAATTTTTTTGACCG_ATCAGAAGTTCGAATCAAATTACGAA	154	9	26	11	17	21	35	16	19	8	9	2	5	0	0	1	0	0	1	0	0
TTGCTAAAACCAAAAATGATTTTATT_ATCAGAAGTTCGAATCAAATTACGAA	21	1	3	1	3	3	2	1	0	1	2	0	0	0	1	1	0	0	0	0	0
GAGAAAAGATTTAAGGTTATTTGTTT_ATCAGAAGTTCGAATCAAATTACGAA	1	0	0	0	0	0	0	0	0	0	0	0	0	0	0	0	0	0	0	0	0
CGCTAAACGCGAAACCTACTTTCTTT_ATCAGAAGTTCGAATCAAATTACGAA	67	5	7	7	11	11	23	9	15	4	8	6	3	1	4	2	0	2	0	0	0
AGAACAATTTGAAATTGTCTTCCCTC_ATCAGAAGTTCGAATCAAATTACGAA	1	0	0	0	0	0	0	0	0	0	0	0	0	0	0	0	0	0	0	0	0
CGCGGAACCATGAACTGAGTTCCCCT_ATCAGAAGTTCGAATCAAATTACGAA	69	8	10	5	14	10	6	4	5	1	0	2	3	2	0	0	0	0	0	0	0
TAGTTAACAGTAAAATTATTTAAGAT_ATCAGAAGTTCGAATCAAATTACGAA	4	0	0	0	0	0	0	0	0	0	0	0	0	0	0	0	0	0	0	0	0
TCAATAACAGCGAATATATTTAGCAC_ATCAGAAGTTCGAATCAAATTACGAA	10	3	2	0	4	0	2	6	0	1	1	5	5	4	5	3	1	0	0	0	0
CGAATAATGAGGAAGTTTGTTTGCAG_ATCAGAAGTTCGAATCAAATTACGAA	79	11	15	9	15	10	26	11	19	12	28	14	9	16	8	6	3	2	0	0	0
AAAGTAATCTGTAACTTGATTTTCTT_ATCAGAAGTTCGAATCAAATTACGAA	1	0	0	0	0	0	0	0	0	0	0	0	0	0	0	0	0	0	0	0	0
CGCACAAATTTAAATGATCTTAGGA_ATCAGAAGTTCGAATCAAATTACGAA	1	0	0	0	0	0	0	0	0	0	0	0	0	0	0	0	0	0	0	0	0
AGGCTAAGTCTAAAACTTCTTAATGA_ATCAGAAGTTCGAATCAAATTACGAA	110	3	6	5	8	14	15	11	11	7	3	6	3	3	3	3	0	0	0	0	0
TAGGTAATTGAGAAGGTCGTTCGGT_ATCAGAAGTTCGAATCAAATTACGAA	1	0	0	0	0	0	0	0	0	0	0	0	0	0	0	0	0	0	0	0	0
CATCAAAAGGGGAAGAGCATTTGATG_ATCAGAAGTTCGAATCAAATTACGAA	1	0	0	0	0	0	0	0	0	0	0	0	0	0	0	0	0	0	0	0	0
CATAAAACAGCTAATTGGTTTTTAAT_ATCAGAAGTTCGAATCAAATTACGAA	34	0	2	1	4	3	3	1	6	0	2	4	1	1	0	1	0	0	0	0	0
TAGTGAAAATCCAATGGCTTTTTAAT_ATCAGAAGTTCGAATCAAATTACGAA	1	0	0	0	0	0	0	0	0	0	0	0	0	0	0	0	0	0	0	0	0
CTGGAAATGCTCAATCTCCTTGATAC_ATCAGAAGTTCGAATCAAATTACGAA	1	0	1	0	0	0	0	0	0	0	0	0	0	0	0	0	0	0	0	0	0
AGACAAACCGGGAATGGATTTGGCAC_ATCAGAAGTTCGAATCAAATTACGAA	10	3	2	2	0	0	0	0	0	0	0	0	0	0	0	0	0	0	0	0	0
TAGTAAAGTCCTAAACTTTTTAGGTA_ATCAGAAGTTCGAATCAAATTACGAA	1	0	0	0	0	0	0	0	0	0	0	0	0	0	0	0	0	0	0	0	0
GGAATAATAATCAATGTTGTTCTTCG_ATCAGAAGTTCGAATCAAATTACGAA	154	30	42	21	49	42	76	49	64	34	45	62	57	56	84	60	34	21	4	4	6
CCCCTAAACAGGAATTTGATTTCTTG_ATCAGAAGTTCGAATCAAATTACGAA	33	3	7	2	9	5	11	4	3	5	3	4	1	0	0	0	0	1	1	0	0
GACATAACTACAAATGTTCTTATGTT_ATCAGAAGTTCGAATCAAATTACGAA	1	0	0	0	0	0	0	0	0	0	0	0	0	0	0	0	0	0	0	0	0
ATAATAAAATGGAATAGCGTTGAGTC_ATCAGAAGTTCGAATCAAATTACGAA	26	4	5	0	1	1	2	2	0	0	0	0	0	0	0	1	0	0	0	0	0
GAGTAAAAGGCGAAGGATTTTAACGT_ATCAGAAGTTCGAATCAAATTACGAA	104	18	14	9	18	12	22	12	20	0	8	3	7	7	5	7	1	0	0	0	0
TTAACAAACGTCAAGACTATTTAATT_ATCAGAAGTTCGAATCAAATTACGAA	13	0	2	0	1	2	4	2	0	2	0	2	1	0	0	1	0	0	0	0	0
CTAACAACTTTTAATATTCTTGTAGA_ATCAGAAGTTCGAATCAAATTACGAA	74	2	6	9	6	4	13	1	5	3	7	2	3	0	2	1	1	0	0	0	0
ACATTAATTCTAAACATTATTTCACA_ATCAGAAGTTCGAATCAAATTACGAA	1	0	0	0	0	0	0	0	0	0	0	0	0	0	0	0	0	0	0	0	0
CCTATAATGTTGAACAGAATTTTGTA_ATCAGAAGTTCGAATCAAATTACGAA	3	0	0	0	0	0	0	0	0	0	0	0	0	0	0	0	0	0	0	0	0
ATAGCAAACTAAAGGAGTTTTATTTC_ATCAGAAGTTCGAATCAAATTACGAA	1	0	0	0	0	0	0	0	0	0	0	0	0	0	0	0	0	0	0	0	0
TTTCTAACGAGCAAAAAGGTTAAAGA_ATCAGAAGTTCGAATCAAATTACGAA	7	1	2	1	1	2	8	1	5	3	3	2	2	2	3	3	1	2	0	0	0
GGCATAAAGACTAAAGGGATTTATGG_ATCAGAAGTTCGAATCAAATTACGAA	100	9	12	5	13	13	24	10	16	6	6	0	1	2	14	7	1	0	0	0	0
TAATGAAGGCACAAGATGTTTTCTC_ATCAGAAGTTCGAATCAAATTACGAA	20	0	1	0	2	0	2	2	0	0	0	0	0	0	0	0	0	0	0	0	0
CGGGAAAGTATAAAGGGCGTTAAATG_ATCAGAAGTTCGAATCAAATTACGAA	22	1	0	1	4	3	8	2	5	1	0	1	0	0	0	2	0	0	0	0	0
GTAAAAACCCATAAGTACGTTCACAC_ATCAGAAGTTCGAATCAAATTACGAA	26	9	21	8	14	9	13	6	5	5	1	6	4	4	1	0	0	1	0	0	0
ACTATAATCCTGAATGTCTTTGCACA_ATCAGAAGTTCGAATCAAATTACGAA	79	15	20	11	15	14	17	8	3	4	1	2	1	3	1	1	1	0	0	0	0
CTGATAAGAGGGAAGTAATTTGACTT_ATCAGAAGTTCGAATCAAATTACGAA	1	0	0	0	0	0	0	0	0	0	0	0	0	0	0	0	0	0	0	0	0
TTTGGAACAGTGAAGCGAGTTTTCTA_ATCAGAAGTTCGAATCAAATTACGAA	100	4	13	10	20	10	32	13	7	15	15	11	10	7	15	18	5	0	1	0	5
AACACAAACACTAAGGCTATTAAAGC_ATCAGAAGTTCGAATCAAATTACGAA	43	9	15	2	6	3	7	9	4	1	5	1	3	0	1	0	0	0	0	0	0
AATATAACTCCGAAATTCTTTCAGTA_ATCAGAAGTTCGAATCAAATTACGAA	13	2	5	2	4	4	9	3	1	5	0	6	6	1	6	4	2	0	0	0	0
ATTCTAAACATGAACATCATTCTGTA_ATCAGAAGTTCGAATCAAATTACGAA	1	0	0	0	0	0	0	0	0	0	0	0	0	0	0	0	0	0	0	0	0
GCGGTAAGATTGAAGTCTTTTCGCCT_ATCAGAAGTTCGAATCAAATTACGAA	50	3	7	1	14	14	14	19	14	12	17	5	3	4	7	5	0	0	1	1	1
CGGATCAGATATCGGTAACTTAGTCA_ATCAGAAGTTCGAATCAAATTACGAA	1	0	0	0	0	0	0	0	0	0	0	0	0	0	0	0	0	0	0	0	0
TATAAAACAAGTAAAAGGGTTGGAAC_ATCAGAAGTTCGAATCAAATTACGAA	15	0	3	2	4	2	2	1	2	0	0	0	0	0	0	0	0	0	0	0	0
AATCAAACAAACAAGTCAATTGTCCG_ATCAGAAGTTCGAATCAAATTACGAA	29	4	9	3	0	2	4	0	0	0	0	2	1	0	0	0	0	0	0	0	0
TTCGCAAGTAAGAACCTACTTTTAAA_ATCAGAAGTTCGAATCAAATTACGAA	7	1	2	0	1	0	1	0	0	1	2	3	0	2	13	14	2	3	0	0	3
CATGCAACAATCAACGTCATTATCCA_ATCAGAAGTTCGAATCAAATTACGAA	40	10	19	1	7	4	0	0	0	0	0	0	0	0	0	0	0	0	0	0	0
CCCGCAAACCTTAAAGTAGTTCGTAT_ATCAGAAGTTCGAATCAAATTACGAA	5	0	0	1	0	0	1	0	0	0	0	0	0	0	0	0	0	0	0	0	0
TTATTAATGTGGAAAGGATTTGTCAT_ATCAGAAGTTCGAATCAAATTACGAA	1	0	0	0	0	0	0	0	0	0	0	0	0	0	0	0	0	0	0	0	0
AATTTAAATTTCAAATGCATTGAGTT_ATCAGAAGTTCGAATCAAATTACGAA	20	3	5	1	2	4	13	6	9	3	4	0	0	0	1	0	0	0	0	0	0
GAGCAAATTGCTAAACCGTTTCTTAA_ATCAGAAGTTCGAATCAAATTACGAA	6	1	0	0	0	1	0	0	0	0	0	0	0	0	0	0	0	0	0	0	0
CATCAAAGGCGCAATGACCTTCCGCT_ATCAGAAGTTCGAATCAAATTACGAA	22	0	3	2	5	9	6	1	2	1	0	0	1	0	1	0	0	0	0	0	0
ACCATAAGAAAGAATTGTATTCTTCC_ATCAGAAGTTCGAATCAAATTACGAA	29	2	0	3	1	1	3	1	2	0	1	0	3	0	0	0	0	0	0	0	0
ACTTCAATAGAAAACAAAATTAGCTA_ATCAGAAGTTCGAATCAAATTACGAA	4	0	1	0	0	0	2	1	2	2	5	1	0	1	0	0	0	0	0	0	0
TCTTCAAACTTAAAAAACTTTGGCTT_ATCAGAAGTTCGAATCAAATTACGAA	16	1	0	1	1	2	9	2	2	0	0	0	0	1	0	0	0	0	0	0	0
GCCTGAACCTAAAAAATCGTTTCGTA_ATCAGAAGTTCGAATCAAATTACGAA	50	1	3	1	1	3	8	2	2	4	0	3	1	0	2	0	0	0	0	0	0
AATATAAGCCCTAACTCGATTCGATC_ATCAGAAGTTCGAATCAAATTACGAA	45	6	11	8	11	11	16	5	11	15	8	7	8	13	11	6	1	0	0	1	0
GTTCTAAACAATAATATTTTTTTTCG_ATCAGAAGTTCGAATCAAATTACGAA	15	0	2	1	1	1	0	1	0	0	0	0	0	0	0	0	0	0	0	0	0
ATGTGAATAACGAACCTTTTTAAATG_ATCAGAAGTTCGAATCAAATTACGAA	5	1	2	0	2	3	12	2	0	1	0	0	0	0	0	0	0	0	0	0	0
CTAAAAACTGCTAAAAACTTTGTGTT_ATCAGAAGTTCGAATCAAATTACGAA	10	3	0	0	0	0	0	0	0	0	0	0	0	0	0	0	0	0	0	0	0
GATCTAAATTGAAATGTATTTTTTTT_ATCAGAAGTTCGAATCAAATTACGAA	1	0	0	0	0	0	0	0	0	0	0	0	0	0	0	0	0	0	0	0	0
TCACTAACCGAAAAATCTCTTTCTCC_ATCAGAAGTTCGAATCAAATTACGAA	10	0	0	0	0	0	0	0	0	0	0	0	0	0	0	0	0	0	0	0	0
AAAGAAAGGCGAAAGCTTTTTCATAC_ATCAGAAGTTCGAATCAAATTACGAA	37	2	0	1	4	1	2	1	1	0	0	0	0	0	0	0	0	0	0	0	0
ATTAAAAGGTCCAAGTAAGTTTTGTT_ATCAGAAGTTCGAATCAAATTACGAA	110	11	8	9	8	13	17	14	12	4	9	10	4	2	1	0	0	0	0	0	0
ACATTAATTAACAAGGCCCTTCTGTA_ATCAGAAGTTCGAATCAAATTACGAA	1	0	0	0	0	0	0	0	0	0	0	0	0	0	0	0	0	0	0	0	0
ATCAGAAAGTTAAAACTGGTTGAATT_ATCAGAAGTTCGAATCAAATTACGAA	1	0	0	0	0	0	0	0	0	0	0	0	0	0	0	0	0	0	0	0	0
CTACGAAGCATGAATGGTTTTGTTAA_ATCAGAAGTTCGAATCAAATTACGAA	47	4	4	4	6	1	7	7	9	1	5	1	2	1	0	0	0	0	0	0	0
TGCGAAAATGGGAATGGTGTTAGGTG_ATCAGAAGTTCGAATCAAATTACGAA	5	2	0	2	0	0	1	0	1	0	1	0	0	0	1	0	0	0	0	0	0
TGGACAAAGGAGGCTTTTGTCGACGGATCCG_ATCAGAAGTTCGAATCAAATTACGAA	8	1	3	0	0	1	1	2	0	0	0	0	0	0	0	0	0	0	0	0	0
TAAACAAATTAAAAGGAGCTTTGGCT_ATCAGAAGTTCGAATCAAATTACGAA	36	7	8	4	13	5	27	11	15	6	8	7	2	2	6	1	0	0	1	0	0
ACAATAATTTAAAATTCTATTTAAAA_ATCAGAAGTTCGAATCAAATTACGAA	1	0	0	0	0	0	0	0	0	0	0	0	0	0	0	0	0	0	0	0	0
GGATCAAATTCAAATATCCTTCGTTG_ATCAGAAGTTCGAATCAAATTACGAA	1	0	0	0	0	0	0	0	0	0	0	0	0	0	0	0	0	0	0	0	0
CGGACAAGAACCAAGTCTGTTCTTAA_ATCAGAAGTTCGAATCAAATTACGAA	30	3	5	3	5	3	4	4	3	7	3	2	2	1	2	0	0	0	0	0	0
CGTAAAAAGCTAAAGGAATTTGGGGG_ATCAGAAGTTCGAATCAAATTACGAA	108	11	17	7	19	14	27	19	25	15	14	16	7	8	3	3	4	2	1	0	0
CGAGAAACAGATAAGGAGCTTTTTTG_ATCAGAAGTTCGAATCAAATTACGAA	11	0	2	0	1	0	7	1	4	0	2	2	3	1	1	2	4	1	0	0	0
TTAGAAATCAGCAAATAATTTTGTAT_ATCAGAAGTTCGAATCAAATTACGAA	82	4	7	2	5	5	17	9	4	5	17	33	16	6	48	63	11	20	1	1	3
CTCGCAAGGCCAAATTTTCTTGCGAA_ATCAGAAGTTCGAATCAAATTACGAA	115	8	23	13	25	19	26	5	30	18	10	17	17	10	15	7	5	1	2	2	1
GAATCAAAAATAAAATATATTGAAGT_ATCAGAAGTTCGAATCAAATTACGAA	2	0	0	1	0	1	0	0	0	0	0	1	0	0	0	0	0	0	0	0	0
TAGTAAATTTTGAAAGGCTTTCGTTG_ATCAGAAGTTCGAATCAAATTACGAA	21	0	2	2	8	2	5	4	7	2	6	1	2	2	0	0	1	0	0	0	0
ATTTAAACGTTGAAAATCATTGAATG_ATCAGAAGTTCGAATCAAATTACGAA	6	1	0	1	6	1	2	0	1	0	0	1	0	0	0	0	0	0	0	0	0
AAAATAATATCCAAACATGTTTGCGT_ATCAGAAGTTCGAATCAAATTACGAA	32	2	9	4	2	0	3	0	0	0	0	0	1	2	2	0	0	0	0	0	0
CACGAAATCAACAATTACATTTGTAA_ATCAGAAGTTCGAATCAAATTACGAA	12	0	1	0	2	4	3	0	1	1	0	0	0	0	0	0	0	0	0	0	0
ACATGAATACAGAAGGGGCTTACATG_ATCAGAAGTTCGAATCAAATTACGAA	9	2	0	0	0	0	2	0	3	0	0	0	0	0	0	0	0	0	0	0	0
AGCCTAATCTTTAACTAAGTTGTGTT_ATCAGAAGTTCGAATCAAATTACGAA	7	2	1	3	3	0	6	0	0	0	0	0	0	0	0	0	0	0	0	0	0
GCTAAAATTACGAATTTTTTTAAATC_ATCAGAAGTTCGAATCAAATTACGAA	18	1	0	2	1	0	2	1	1	0	1	2	1	4	2	3	0	3	1	0	0
ACCCTAATGTTTAAACGGATTAGGGA_ATCAGAAGTTCGAATCAAATTACGAA	79	8	8	8	9	12	25	9	10	6	7	3	4	6	1	3	3	0	0	0	0
AAGCTAAATGGCAAATTATTTCAATG_ATCAGAAGTTCGAATCAAATTACGAA	7	2	0	0	0	0	0	0	0	0	0	0	0	0	0	0	0	0	0	0	0
TGCTCAATTTACAATGAGCTTTTTTG_ATCAGAAGTTCGAATCAAATTACGAA	1	0	0	0	0	0	0	0	0	0	0	0	0	0	0	0	0	0	0	0	0
CTATGAATCAGTAACACATTTTTTTA_ATCAGAAGTTCGAATCAAATTACGAA	1	0	0	0	0	0	0	0	0	0	0	0	0	0	0	0	0	0	0	0	0
TTCCGAAAAGGTACTCGCGTTATTAC_ATCAGAAGTTCGAATCAAATTACGAA	1	0	0	0	0	0	0	0	0	0	0	0	0	0	0	0	0	0	0	0	0
AGCTTAACCCGTAATTACTTTAGTTA_ATCAGAAGTTCGAATCAAATTACGAA	31	4	5	1	7	7	5	4	6	1	4	5	5	4	3	5	1	4	0	0	0
CATTTAAAGATGAAGAAGATTATCTT_ATCAGAAGTTCGAATCAAATTACGAA	1	0	0	0	0	0	0	0	0	0	0	0	0	0	0	0	0	0	0	0	0
GCATAAAGATCGAATGTCGTTTCCTT_ATCAGAAGTTCGAATCAAATTACGAA	51	6	10	5	18	13	10	7	0	6	4	8	1	5	4	8	0	1	0	0	0
CAATTAAATATCAACGTAGTTTTATG_ATCAGAAGTTCGAATCAAATTACGAA	1	0	0	0	0	0	0	0	0	0	0	0	0	0	0	0	0	0	0	0	0
AGAAAAACTCAGAAAAATTTTTGCAA_ATCAGAAGTTCGAATCAAATTACGAA	1	0	0	0	0	0	0	0	0	0	0	0	0	0	0	0	0	0	0	0	0
ATAAAAATAAGAAAATTCATGA_ATCAGAAGTTCGAATCAAATTACGAA	77	2	3	3	2	4	7	3	0	1	1	3	0	1	2	0	0	0	0	0	0
GATATCGGTACCAATCTGATTACATA_ATCAGAAGTTCGAATCAAATTACGAA	7	3	4	0	7	3	1	4	6	7	5	4	3	1	0	0	1	1	0	0	0
TACCTTTCAAAATGACTTTGGGAT_ATCAGAAGTTCGAATCAAATTACGAA	2	0	0	0	0	0	3	3	1	0	2	1	3	1	0	7	2	1	0	0	0
TATAAAACCCAGAATAGTCTTTCCGT_ATCAGAAGTTCGAATCAAATTACGAA	21	2	6	2	7	4	10	4	1	7	1	1	2	0	0	0	0	0	1	0	0
ACCAAAACAGTAAAATATCTTGTGTA_ATCAGAAGTTCGAATCAAATTACGAA	23	2	4	1	4	3	7	5	2	4	6	3	3	4	5	1	0	0	0	0	0
CACGAAATTGTTAATACCTTTTATAA_ATCAGAAGTTCGAATCAAATTACGAA	29	0	1	1	0	2	3	1	0	0	0	1	0	0	0	0	0	0	1	0	0
ACAAAAATCAGGAATGTCTTTTTATT_ATCAGAAGTTCGAATCAAATTACGAA	52	1	6	2	2	4	3	3	3	3	3	5	0	0	2	4	0	0	0	0	0
CCAGAAAGAGCAAATAACGTTGGTAA_ATCAGAAGTTCGAATCAAATTACGAA	4	1	2	0	0	0	0	0	0	0	0	0	0	0	0	0	0	0	0	0	0
GGCTCAAGGGGGAAACGGAGTTGTTCG_ATCAGAAGTTCGAATCAAATTACGAA	1	0	0	0	0	0	0	0	0	0	0	0	0	0	0	0	0	0	0	0	0
ACGAGAATGTTGAAGAAGCTTAGACT_ATCAGAAGTTCGAATCAAATTACGAA	1	0	0	0	0	0	0	0	0	0	0	0	0	0	0	0	0	0	0	0	0
AAGATAATCATTACTGTATTTGGCA_ATCAGAAGTTCGAATCAAATTACGAA	1	0	0	0	0	0	0	0	0	0	0	0	0	0	0	0	0	0	0	0	0
ATCGAAATAATAAAATGGCTTTAACA_ATCAGAAGTTCGAATCAAATTACGAA	28	1	0	2	3	0	2	1	1	0	1	1	1	0	0	0	0	0	0	0	0
CAACAAAGACATAACGACCTTAGAAT_ATCAGAAGTTCGAATCAAATTACGAA	34	0	8	0	1	5	7	2	1	1	0	5	0	0	0	0	0	0	0	0	0
AGCAGAATTAAAAACGTGTTTATTCA_ATCAGAAGTTCGAATCAAATTACGAA	1	0	0	0	0	0	0	0	0	0	0	0	0	0	0	0	0	0	0	0	0
ATGAAAAGTGGAAATTGTGTTATATG_ATCAGAAGTTCGAATCAAATTACGAA	61	3	8	1	2	4	6	0	4	1	3	1	6	3	4	6	2	1	2	0	0
GGGCGAACCCCCAAGCTGTTTCCGGG_ATCAGAAGTTCGAATCAAATTACGAA	21	0	1	3	3	2	4	1	1	4	1	2	1	0	0	0	0	0	0	0	0
TAGGAAAATGAAAACCGCATTCAGCT_ATCAGAAGTTCGAATCAAATTACGAA	7	0	3	0	3	1	5	1	4	4	3	3	4	0	0	0	0	0	0	0	0
TAAAAAATTTTGAATTGGATTGGTCA_ATCAGAAGTTCGAATCAAATTACGAA	12	0	1	0	4	0	4	1	0	1	1	0	0	0	1	3	0	0	0	0	0
TACGTAACTCTTAAGGTTGTTTTTCT_ATCAGAAGTTCGAATCAAATTACGAA	5	1	1	0	3	3	2	4	0	0	1	0	4	2	3	3	0	1	0	0	0
AGTTTAAACGAAAACTTTATTAATCT_ATCAGAAGTTCGAATCAAATTACGAA	1	0	0	0	0	0	0	0	0	0	0	0	0	0	0	0	0	0	0	0	0
CAGGTAATCCCTAAAGCCTTTTGGAC_ATCAGAAGTTCGAATCAAATTACGAA	1	0	0	0	0	0	0	0	0	0	0	0	0	0	0	0	0	0	0	0	0
CTTCGAAAATTAAAAGTATTTGAAGT_ATCAGAAGTTCGAATCAAATTACGAA	4	0	0	0	1	0	0	0	0	0	0	0	0	0	0	0	0	0	0	0	0
AACCAAAAATCAAATGTACTTGAAAA_ATCAGAAGTTCGAATCAAATTACGAA	28	1	3	2	3	1	1	0	2	0	1	1	0	0	0	0	0	0	0	0	0
AGACTAAAACTCAATATTCTTTTCAA_ATCAGAAGTTCGAATCAAATTACGAA	70	2	5	2	3	2	7	5	1	1	0	0	1	1	3	0	0	0	0	0	0
AGATAAAACCATAAAGTTGTTTACTT_ATCAGAAGTTCGAATCAAATTACGAA	59	5	7	5	7	4	8	7	7	6	3	1	1	0	0	0	0	0	0	1	0
TCCGGAAATTCAAAGAGTATTAATTA_ATCAGAAGTTCGAATCAAATTACGAA	21	0	4	0	1	0	2	0	0	1	0	1	0	0	0	0	0	0	0	0	0
ACTTTAATAGGTAACGTGCTTAGTCA_ATCAGAAGTTCGAATCAAATTACGAA	41	5	5	4	8	8	20	7	12	6	7	3	4	7	1	0	0	0	0	0	0
TATGGAATTCGTGT_ATCAGAAGTTCGAATCAAATTACGAA	1	0	0	0	0	0	0	0	0	0	0	0	0	0	0	0	0	0	0	0	0
TTTTAAATACTAAAAGGAATTTGATG_ATCAGAAGTTCGAATCAAATTACGAA	21	2	2	1	0	3	9	1	1	1	1	1	0	0	1	2	0	0	0	0	0
TCACGAAGAATTATCAGTCTTTGAAG_ATCAGAAGTTCGAATCAAATTACGAA	1	0	0	0	0	0	0	0	0	0	0	0	0	0	0	0	0	0	0	0	0
TGTTCAATTATGAATTGCATTATATG_ATCAGAAGTTCGAATCAAATTACGAA	1	0	0	0	0	0	0	0	0	0	0	0	0	0	0	0	0	0	0	0	0
AGGTCAATACTAAACATGGTTATCTA_ATCAGAAGTTCGAATCAAATTACGAA	116	16	18	9	11	5	10	5	3	3	3	0	3	0	3	6	1	0	0	0	0
GTGAAAAGAGAGAACAACTTTAATGT_ATCAGAAGTTCGAATCAAATTACGAA	29	3	4	2	1	2	3	2	1	3	2	1	1	0	0	0	0	0	0	0	0
GCTTTAATCTCCAAGCCGGTTAGTTT_ATCAGAAGTTCGAATCAAATTACGAA	40	4	5	1	9	4	3	2	2	0	1	1	0	0	0	0	0	0	0	0	0
AAACAAAACGGAAAGGTGGTTTGAAT_ATCAGAAGTTCGAATCAAATTACGAA	216	22	30	11	27	11	46	14	21	10	4	4	5	0	5	1	0	1	3	0	0
CCGGGAACGACTAATGACATTTATGA_ATCAGAAGTTCGAATCAAATTACGAA	27	4	6	2	5	8	9	3	4	7	9	4	3	3	1	3	1	0	0	0	0
GTCACAACGTCAAATGAGATTATACC_ATCAGAAGTTCGAATCAAATTACGAA	7	3	0	0	1	1	5	4	4	6	4	5	4	11	5	8	2	2	0	0	5
ATCTTAACTATGAATATTATTTGGCC_ATCAGAAGTTCGAATCAAATTACGAA	44	7	8	0	5	2	3	1	1	2	0	0	0	0	0	5	0	0	0	0	0
ATTTTAATTTAAAATTGATTTAACAA_ATCAGAAGTTCGAATCAAATTACGAA	1	0	0	0	0	0	0	0	0	0	0	0	0	0	0	0	0	0	0	0	0
CTGCGAACCGCTAATTTTGTTATATT_ATCAGAAGTTCGAATCAAATTACGAA	23	1	1	0	3	0	2	0	0	1	0	1	0	0	0	1	0	0	0	0	0
TATTTAATACGGAACCGGATTAGGGC_ATCAGAAGTTCGAATCAAATTACGAA	72	2	7	2	12	11	13	10	18	13	20	10	9	5	2	8	2	0	0	0	0
TCTATAATGTATAAGAAAGTTACGGT_ATCAGAAGTTCGAATCAAATTACGAA	3	1	0	0	0	0	0	0	0	0	0	0	0	0	0	0	0	0	0	0	0
AGTGTAAGAGGGAAGAAGGTTTACGT_ATCAGAAGTTCGAATCAAATTACGAA	271	32	75	37	50	51	40	25	32	8	12	22	17	20	7	3	3	4	0	0	0
ATGACAATGTGGAACTTATTTCAAGT_ATCAGAAGTTCGAATCAAATTACGAA	1	0	0	0	0	0	0	0	0	0	0	0	0	0	0	0	0	0	0	0	0
CCGCAAAAGTCTAATAAACTTCGTAG_ATCAGAAGTTCGAATCAAATTACGAA	27	0	0	0	2	0	0	0	0	0	0	0	0	0	0	0	0	0	0	0	0
GTATCAATAGGAAATTCGTTTGGGCC_ATCAGAAGTTCGAATCAAATTACGAA	103	7	18	13	9	6	23	13	13	8	6	3	4	2	0	0	0	0	0	0	0
CCTGTAACTAGAAACATCTTTTCATA_ATCAGAAGTTCGAATCAAATTACGAA	155	14	17	9	15	6	25	14	9	7	5	7	8	3	10	3	2	0	1	0	1
AAACCAAAAACGGATTACCTG_ATCAGAAGTTCGAATCAAATTACGAA	1	0	0	0	0	0	0	0	0	1	0	0	0	0	0	0	0	0	0	0	0
AAGTGAACTAAAAATGTCGTTGTGTA_ATCAGAAGTTCGAATCAAATTACGAA	15	1	8	5	3	1	8	6	7	2	3	5	0	1	1	0	0	0	0	0	0
CCATCAACACGGAAGCAGATTATGAC_ATCAGAAGTTCGAATCAAATTACGAA	22	4	1	0	0	0	0	0	0	0	0	0	0	0	0	0	0	0	0	0	0
CCTTTAAAGAGGAAGGTACTTTAGGT_ATCAGAAGTTCGAATCAAATTACGAA	1	0	0	0	0	0	0	0	0	0	0	0	0	0	0	0	0	0	0	0	0
GTCCGAACGTAAAACGAGATTTCGTC_ATCAGAAGTTCGAATCAAATTACGAA	71	10	24	9	8	13	9	2	4	3	1	5	10	6	18	6	1	0	1	0	0
TAAGCAATCTGTAAGGGACTTCAAGA_ATCAGAAGTTCGAATCAAATTACGAA	13	4	9	8	5	7	10	7	5	2	2	4	1	1	1	0	0	3	1	0	2
GGGGTAAACCAGAATGGGGTTTAATT_ATCAGAAGTTCGAATCAAATTACGAA	24	0	4	2	8	4	7	3	5	7	2	4	1	2	3	3	4	1	0	0	0
TCTTCAAATCCAAATGAGGTTGCGTT_ATCAGAAGTTCGAATCAAATTACGAA	114	12	32	11	21	30	42	19	28	15	13	7	13	2	6	4	1	5	0	1	1
GAGGGAACATCGAAGTTTTTTTCTGG_ATCAGAAGTTCGAATCAAATTACGAA	1	0	0	0	0	0	0	0	0	0	0	0	0	0	0	0	0	0	0	0	0
TATAGAAATAATAACTCAATTGAAAT_ATCAGAAGTTCGAATCAAATTACGAA	1	0	0	0	0	0	0	0	0	0	0	0	0	0	0	0	0	0	0	0	0
GTATCAATCTGCAAGTGAATTGGTCC_ATCAGAAGTTCGAATCAAATTACGAA	69	8	20	10	23	36	27	8	16	24	30	20	12	15	13	10	7	0	0	0	0
TCTGCAAAGAAAAAAGATATTCGGTG_ATCAGAAGTTCGAATCAAATTACGAA	138	12	23	18	27	14	31	14	25	5	10	8	12	8	11	10	5	0	1	0	2
GACCTAAGGGCGAATTTGGTTGCGGT_ATCAGAAGTTCGAATCAAATTACGAA	29	3	5	3	9	8	8	2	12	11	2	3	3	2	1	3	1	0	0	0	1
TAGTGAAGTAATAACTAAGTTACATC_ATCAGAAGTTCGAATCAAATTACGAA	1	0	0	0	0	0	0	0	0	0	0	0	0	0	0	0	0	0	0	0	0
ATTTTAAAAGAAAACTGTGTTTTGTA_ATCAGAAGTTCGAATCAAATTACGAA	1	0	0	0	0	0	0	0	0	0	0	0	0	0	0	0	0	0	0	0	0
TATGTAACGCTTAATGTAGTTGCTTT_ATCAGAAGTTCGAATCAAATTACGAA	1	0	0	0	0	0	0	0	0	0	0	0	0	0	0	0	0	0	0	0	0
AGCATAAAAACAAACCTAATTCAATA_ATCAGAAGTTCGAATCAAATTACGAA	68	4	7	3	4	3	16	5	6	4	9	4	0	1	8	2	1	3	2	0	0
GGTGCAAGCGGGAAAGTTGTTGACCG_ATCAGAAGTTCGAATCAAATTACGAA	146	30	47	16	43	40	52	18	49	29	17	19	18	12	19	18	14	2	2	2	0
CTTACAAAATCAAAGTCGTTTTGAAT_ATCAGAAGTTCGAATCAAATTACGAA	68	3	13	6	9	8	21	3	12	7	4	3	2	2	6	2	1	0	0	0	0
CACGCAAATTATAAAACTTTTTGCGT_ATCAGAAGTTCGAATCAAATTACGAA	16	1	0	1	0	0	0	0	0	0	0	0	0	0	0	0	0	0	0	0	0
TTCCAAAGAGCAAATATGCTTAATGT_ATCAGAAGTTCGAATCAAATTACGAA	1	0	0	0	0	0	0	0	0	0	0	0	0	0	0	0	0	0	0	0	0
TCGAGAATTTGCAAGAGCCTTCTGTA_ATCAGAAGTTCGAATCAAATTACGAA	24	1	1	1	6	2	5	6	7	1	1	2	3	0	0	4	0	0	0	0	0
AAGTCAAATATAAAGTATATTAGTAC_ATCAGAAGTTCGAATCAAATTACGAA	1	0	0	0	0	0	0	0	0	0	0	0	0	0	0	0	0	0	0	0	0
CACAAAATGAATAAACACATTAGTAT_ATCAGAAGTTCGAATCAAATTACGAA	38	1	1	1	2	2	1	1	1	1	1	1	2	2	3	0	0	0	0	0	0
TACAAAACGCGTAAATCGCTTTGAGT_ATCAGAAGTTCGAATCAAATTACGAA	217	37	45	30	54	41	72	38	39	29	25	19	21	9	23	11	8	9	4	0	0
CTGTTAAAATAAAACACGCTTAAAGC_ATCAGAAGTTCGAATCAAATTACGAA	55	3	3	1	11	4	5	9	7	9	8	11	2	8	7	2	0	0	0	0	0
GGGCTAAAAAAAAAGGCAATTTTGCA_ATCAGAAGTTCGAATCAAATTACGAA	37	1	2	2	4	4	6	5	1	3	8	0	0	0	1	1	0	0	0	0	0
ATGCCAAGAAATAAGGGATTTTCGAG_ATCAGAAGTTCGAATCAAATTACGAA	1	0	0	0	0	0	0	0	0	0	0	0	0	0	0	0	0	0	0	0	0
ATATAAATAAACAAATGTATTTGGGC_ATCAGAAGTTCGAATCAAATTACGAA	1	0	0	0	0	0	0	0	0	0	0	0	0	0	0	0	0	0	0	0	0
TGTATAATATTGAATTTTATTTTAAC_ATCAGAAGTTCGAATCAAATTACGAA	1	0	0	0	0	0	0	0	0	0	0	0	0	0	0	0	0	0	0	0	0
CCCTTAAACATAAACGATATTGAAAT_ATCAGAAGTTCGAATCAAATTACGAA	6	1	4	0	2	2	1	1	2	2	1	1	1	1	2	5	3	0	0	0	0
GTTCTAACCTTCAAGAGTATTTGGGC_ATCAGAAGTTCGAATCAAATTACGAA	18	1	3	0	2	1	1	0	0	2	0	0	0	0	0	0	0	0	0	0	0
GTTCAAACTGTTAAATTGATTATTTA_ATCAGAAGTTCGAATCAAATTACGAA	1	0	0	0	0	0	0	0	0	0	0	0	0	0	0	0	0	0	0	0	0
CTACAAACTCTCAATCTGATTCAAGA_ATCAGAAGTTCGAATCAAATTACGAA	99	19	23	5	15	13	24	20	19	6	3	9	8	3	8	12	1	0	0	0	0
TGCCACACTGTACATCCGCTTTCCTT_ATCAGAAGTTCGAATCAAATTACGAA	1	0	0	0	0	0	0	0	0	0	0	0	0	0	0	0	0	0	0	0	0
AATGAAACTTACAAGAAAATTGTTCG_ATCAGAAGTTCGAATCAAATTACGAA	86	3	9	5	4	1	5	7	8	4	1	6	1	2	4	0	0	0	0	1	0
CGATAAAAATGGAAGTTGTTTGGGGC_ATCAGAAGTTCGAATCAAATTACGAA	17	3	3	0	2	6	2	0	3	0	0	1	1	0	0	0	0	0	0	0	0
CCGTTAAAAGGTAAATTTATTCTATA_ATCAGAAGTTCGAATCAAATTACGAA	5	0	0	0	0	0	0	0	0	0	0	0	0	0	0	0	0	0	0	0	0
GGCATAAAAGGGAATAAGCTTTAATT_ATCAGAAGTTCGAATCAAATTACGAA	1	0	0	0	0	0	0	0	0	0	0	0	0	0	0	0	0	0	0	0	0
TCAATAACCATAAAAGACATTTAAGTG_ATCAGAAGTTCGAATCAAATTACGAA	113	17	18	10	14	6	16	9	8	5	1	2	2	3	3	0	0	0	1	0	0
TTAGTAATCTAAAATTTAGTTGTTAT_ATCAGAAGTTCGAATCAAATTACGAA	22	2	1	0	0	0	2	0	0	1	0	0	0	0	0	0	0	0	0	0	0
TAGGTAAAGAATAAAAAATTTCTGCG_ATCAGAAGTTCGAATCAAATTACGAA	5	0	2	0	2	1	0	0	0	1	0	0	0	0	0	0	0	0	0	0	0
GCCCAAAATGCTAAAGATGTTCAGAA_ATCAGAAGTTCGAATCAAATTACGAA	76	15	17	11	14	7	17	17	6	12	14	10	10	0	1	3	1	0	0	0	0
TTGTGAATATGGAAGTTTCTTCTTTC_ATCAGAAGTTCGAATCAAATTACGAA	46	5	13	11	40	28	114	116	179	152	209	266	249	263	600	596	315	279	65	72	141
GTGTCAAGCGAGAATGGATTTGGACG_ATCAGAAGTTCGAATCAAATTACGAA	52	14	10	12	15	9	18	14	15	2	9	1	1	1	0	0	0	0	0	0	0
ATCTCAAAAATCAATGTCCTTACGAT_ATCAGAAGTTCGAATCAAATTACGAA	39	5	2	2	1	0	2	0	4	0	2	7	5	0	1	1	0	0	0	0	0
CGGCTAAACACAAACCTGCTTCAAG_ATCAGAAGTTCGAATCAAATTACGAA	7	0	3	0	1	1	1	2	4	2	0	1	3	3	0	0	0	0	0	0	0
TAGAAAAACTTTAATAAATTTCTGAG_ATCAGAAGTTCGAATCAAATTACGAA	5	0	0	0	0	0	0	0	0	0	0	2	0	0	1	1	0	0	0	0	0
TTTTCAACCTTTAAGTGAATTAGTAT_ATCAGAAGTTCGAATCAAATTACGAA	10	2	1	3	4	3	4	0	0	2	1	1	0	0	0	0	0	0	0	0	0
GGGGAAACGTTTAAGTTAGTTCCTTG_ATCAGAAGTTCGAATCAAATTACGAA	40	8	6	3	11	1	7	4	4	2	1	2	4	1	0	0	0	0	0	0	0
TCGGAAAATTGAAATTTTATTTGGTT_ATCAGAAGTTCGAATCAAATTACGAA	12	0	1	1	0	1	4	1	1	1	0	2	1	0	2	0	0	0	0	0	0
GGATAAATCAGGAATAGTTTTATAGC_ATCAGAAGTTCGAATCAAATTACGAA	15	1	3	0	0	3	5	0	0	0	0	0	0	0	0	0	0	0	0	0	0
TGTGAAATCATCAATCCATTTAACAA_ATCAGAAGTTCGAATCAAATTACGAA	16	4	7	2	8	3	12	5	10	3	4	11	8	4	2	1	0	0	0	0	0
AAGAAAACTCATAATATAGTTACAGG_ATCAGAAGTTCGAATCAAATTACGAA	39	5	5	2	3	4	6	8	5	2	3	8	3	2	5	0	1	0	0	0	0
TGGCCAATGTGTAATGTATTTGGAGG_ATCAGAAGTTCGAATCAAATTACGAA	69	11	10	4	7	11	11	3	7	3	8	7	3	6	6	6	2	4	0	0	0
ACTGAAATGATTAAGATCGTTGTTGG_ATCAGAAGTTCGAATCAAATTACGAA	185	21	29	8	26	33	44	20	17	17	10	10	14	8	7	6	2	0	0	0	0
ACGTCAAATCGTAACACTATTCTTAT_ATCAGAAGTTCGAATCAAATTACGAA	9	0	0	3	0	0	0	0	0	0	0	0	0	0	0	0	0	0	0	0	0
ATGGGAAACACTAACGTAGTTATTAG_ATCAGAAGTTCGAATCAAATTACGAA	45	6	1	0	1	0	0	0	0	0	0	0	0	0	0	0	0	0	0	0	0
GCTTTAAATCATAATCTCGTTCCAGC_ATCAGAAGTTCGAATCAAATTACGAA	282	53	132	78	264	274	633	491	971	829	915	1226	1524	1615	2703	2597	1470	1340	469	375	668
CCGCAAAGGTTCAACGTACTTGTGTG_ATCAGAAGTTCGAATCAAATTACGAA	143	15	22	11	21	26	37	14	19	13	17	12	17	11	6	4	3	0	0	0	0
CCGTCAAGAAGCAATATTGTTCCGGC_ATCAGAAGTTCGAATCAAATTACGAA	42	6	4	3	4	4	1	1	3	0	2	1	2	0	0	0	0	0	0	0	0
CATGTAAATGGCAACCAGATTTTTCT_ATCAGAAGTTCGAATCAAATTACGAA	10	1	0	0	0	0	0	0	0	0	0	0	0	0	0	0	0	0	0	0	0
TCGATAATACTTAATCAGGTTTGTTT_ATCAGAAGTTCGAATCAAATTACGAA	9	1	1	1	0	0	0	0	0	0	0	0	0	0	0	0	0	0	0	0	0
TTTGCAACCCTGAATGCTATTGTTCG_ATCAGAAGTTCGAATCAAATTACGAA	171	27	56	22	48	51	112	70	96	78	82	105	126	137	217	188	113	103	28	32	48
AGATCAAGACCCAACTGCGTTGGGTG_ATCAGAAGTTCGAATCAAATTACGAA	47	10	17	4	19	10	11	10	8	14	12	6	7	5	2	12	2	7	0	0	3
CAGTTAAGTATAAAAGATCTTTACTA_ATCAGAAGTTCGAATCAAATTACGAA	44	4	5	2	2	3	9	3	1	0	4	5	5	0	1	0	0	1	0	0	0
ACGCGAACACTGAAAATTATTGCTCT_ATCAGAAGTTCGAATCAAATTACGAA	51	7	12	3	6	1	2	4	2	1	2	0	0	0	0	0	0	0	0	0	0
GTGTCAAAGGTAAATTTGGTTACACT_ATCAGAAGTTCGAATCAAATTACGAA	1	0	0	0	0	0	0	0	0	0	0	0	0	0	0	0	0	0	0	0	0
CGTGTAACGTGTAAGCCGGTTGTGCT_ATCAGAAGTTCGAATCAAATTACGAA	38	8	4	4	5	2	2	8	8	4	0	2	0	0	5	1	0	0	0	0	0
CGGCCAAGGCGTAAGACGGTTATTCT_ATCAGAAGTTCGAATCAAATTACGAA	1	0	0	0	0	0	0	0	0	0	0	0	0	0	0	0	0	0	0	0	0
CAACGAAGCCCCAACCGACTTTCAAT_ATCAGAAGTTCGAATCAAATTACGAA	74	7	14	7	16	10	28	10	17	5	8	7	8	4	13	9	0	0	0	0	0
TTGCAAATTATTAAAAGACTTATGTA_ATCAGAAGTTCGAATCAAATTACGAA	16	1	4	2	0	1	5	1	1	3	3	6	4	0	1	0	0	1	0	0	0
CTTGGAATAGAAAATCTTATTTAGGG_ATCAGAAGTTCGAATCAAATTACGAA	72	5	6	0	4	10	18	12	11	10	6	3	7	3	5	1	0	0	0	0	1
ATCGTAACATATAATTCCGTTAAGGC_ATCAGAAGTTCGAATCAAATTACGAA	50	6	6	3	12	12	23	27	53	21	38	30	47	55	51	38	26	14	9	13	10
GTTTTAAGTGGAATCCCTGTATGTGT_ATCAGAAGTTCGAATCAAATTACGAA	1	0	0	0	0	0	0	0	0	0	0	0	0	0	0	0	0	0	0	0	0
GGGCGAAGCGGGAATGCTTTTAAGGC_ATCAGAAGTTCGAATCAAATTACGAA	169	24	40	22	30	38	75	30	55	30	17	18	20	10	17	3	5	0	2	0	0
TGTATAAACGATAATTATTTTTCAAT_ATCAGAAGTTCGAATCAAATTACGAA	1	0	0	0	0	0	0	0	0	0	0	0	0	0	0	0	0	0	0	0	0
AATTTAAATGGTAATTGCCTTAGTCC_ATCAGAAGTTCGAATCAAATTACGAA	57	3	7	9	6	5	4	1	1	1	2	2	4	1	2	0	1	0	0	0	0
TAATCAACCCTCAACTTCTTTAATAG_ATCAGAAGTTCGAATCAAATTACGAA	41	5	11	3	11	3	11	7	6	0	6	3	3	3	5	4	5	0	0	0	0
AGAATAATGGATAAGAAAATTACACC_ATCAGAAGTTCGAATCAAATTACGAA	34	3	5	1	5	3	2	2	2	3	1	0	1	0	0	0	0	0	0	0	0
TAGAGAAATTTAAAAATTATTTTTTT_ATCAGAAGTTCGAATCAAATTACGAA	1	0	0	0	0	0	0	0	0	0	0	0	0	0	0	0	0	0	0	0	0
CGATAAAAACAGAAAACAGTTTCGTTG_ATCAGAAGTTCGAATCAAATTACGAA	3	0	0	0	0	0	0	0	0	0	0	0	0	0	0	0	0	0	0	0	0
CCGTAAAAAGGAAATGTCCTTTTTGG_ATCAGAAGTTCGAATCAAATTACGAA	61	4	10	8	14	4	15	15	9	2	7	8	10	5	7	0	0	1	0	0	0
TAAGGAATCATCAAGTGGTTTACGAA_ATCAGAAGTTCGAATCAAATTACGAA	39	7	11	6	13	9	16	10	11	9	8	15	7	9	10	2	0	0	0	0	0
CTCATAATATGTAATCGACTTCAACT_ATCAGAAGTTCGAATCAAATTACGAA	130	14	20	10	26	18	31	10	13	21	23	15	10	4	3	4	2	0	0	0	0
GCGTGAAATCTTAACATTGTTTAGTA_ATCAGAAGTTCGAATCAAATTACGAA	1	0	0	0	0	0	0	0	0	0	0	0	0	0	0	0	0	0	0	0	0
TTTTTAACTCCTAAATGGTTTACTTT_ATCAGAAGTTCGAATCAAATTACGAA	67	3	6	3	6	15	22	10	7	5	13	6	5	6	12	4	1	0	0	0	0
TAGACAACCTTGAAAGTGATTTTCTT_ATCAGAAGTTCGAATCAAATTACGAA	30	2	3	1	0	2	0	0	1	0	0	1	0	0	0	0	0	0	0	0	0
GCCTAAACGTCTAATCAAATTTATGA_ATCAGAAGTTCGAATCAAATTACGAA	38	2	8	6	5	3	9	5	5	2	3	2	1	0	2	0	1	0	0	0	0
TTTCGAATGTCTAATAAGTTTCAGGT_ATCAGAAGTTCGAATCAAATTACGAA	1	0	0	0	0	0	0	0	0	0	0	0	0	0	0	0	0	0	0	0	0
ATGAAAACTGATAAACTTGTTACCCA_ATCAGAAGTTCGAATCAAATTACGAA	38	0	3	3	0	4	1	0	4	0	0	0	1	1	0	0	0	0	0	0	0
AGCGGAAAACGCAAAATGCTTTTGTA_ATCAGAAGTTCGAATCAAATTACGAA	37	2	6	3	4	7	6	9	9	6	2	2	5	4	0	5	0	0	0	0	0
ATATTAACTTTTAATTCTTTTGTTCA_ATCAGAAGTTCGAATCAAATTACGAA	115	3	13	5	10	4	20	6	10	9	10	9	7	2	5	9	5	1	0	1	1
TCTCTAAATGGAAACGTATTTTTGA_ATCAGAAGTTCGAATCAAATTACGAA	1	0	0	0	0	0	0	0	0	0	0	0	0	0	0	0	0	0	0	0	0
TAACGAAAGTGTAAGTGTCTTAATTT_ATCAGAAGTTCGAATCAAATTACGAA	22	1	1	1	3	0	2	0	1	0	0	0	0	0	0	0	0	0	0	0	0
AGTACAACAGAGAATACTGTTACGTG_ATCAGAAGTTCGAATCAAATTACGAA	49	5	8	4	7	8	8	5	5	2	1	0	0	0	0	0	1	0	0	0	0
CGGTTAAACCGTAAGGGGATTTTCAA_ATCAGAAGTTCGAATCAAATTACGAA	51	2	7	3	8	4	30	19	31	26	30	26	30	27	60	63	21	44	9	6	32
GGTTCAATCTACAAGTAATTTTGATC_ATCAGAAGTTCGAATCAAATTACGAA	34	2	3	4	6	1	6	4	4	4	3	2	1	0	1	0	0	0	0	0	0
CTGGTAATTCGCAAGTAGATTAGCTA_ATCAGAAGTTCGAATCAAATTACGAA	7	0	0	1	4	0	6	3	2	4	5	5	6	4	6	5	2	0	0	0	0
AGACCAATATTGAACACTGTTGGGTA_ATCAGAAGTTCGAATCAAATTACGAA	85	7	17	4	10	13	17	15	31	14	11	14	7	9	13	3	2	1	1	0	2
CACATAATAGGAAAGTGATTTTTTCA_ATCAGAAGTTCGAATCAAATTACGAA	32	5	5	5	5	8	13	8	13	6	7	1	4	0	0	0	0	0	0	0	0
TTAATAAATTGGAAATGGTTTCGTTG_ATCAGAAGTTCGAATCAAATTACGAA	83	12	14	7	27	26	66	37	72	55	85	97	71	77	147	168	62	97	22	13	45
TTCCAAATGGTGAATTAGATAATA_ATCAGAAGTTCGAATCAAATTACGAA	16	1	2	2	2	1	1	0	0	0	0	0	0	0	0	0	0	0	0	0	0
TTACCAATGGTCAATATTCTTACTAA_ATCAGAAGTTCGAATCAAATTACGAA	37	4	4	1	4	7	9	6	6	8	5	0	0	0	2	1	0	0	0	0	0
TGCTGAAAAAATAAAATCTTTCTTGA_ATCAGAAGTTCGAATCAAATTACGAA	37	3	6	0	9	6	32	12	14	14	10	36	14	7	42	35	17	13	2	1	7
AGTAAAAATTTTAAGTATATTGACAT_ATCAGAAGTTCGAATCAAATTACGAA	1	0	0	0	0	0	0	0	0	0	0	0	0	0	0	0	0	0	0	0	0
TGTATAATCGGAAATACTGTTCTCAG_ATCAGAAGTTCGAATCAAATTACGAA	54	14	20	4	11	13	9	3	16	11	13	10	10	7	7	5	6	0	2	0	0
TATGTAATTTGGAAAATTGTTGTGAG_ATCAGAAGTTCGAATCAAATTACGAA	1	0	0	0	0	0	0	0	0	0	0	0	0	0	0	0	0	0	0	0	0
GTTGCAAATTGTAATTTTGTTGGATT_ATCAGAAGTTCGAATCAAATTACGAA	36	2	0	1	3	2	1	1	1	3	0	0	0	0	0	0	0	0	0	0	0
ATCAAAAAATCAAAAGTCATTTATTC_ATCAGAAGTTCGAATCAAATTACGAA	1	0	0	0	0	0	0	0	0	0	0	0	0	0	0	0	0	0	0	0	0
GGCCTATTAATTATACCGGTTTGAAT_ATCAGAAGTTCGAATCAAATTACGAA	1	0	0	0	0	0	0	0	0	0	0	0	0	0	0	0	0	0	0	0	0
CGTCAAACTTTCAAGGCTATTTGGGT_ATCAGAAGTTCGAATCAAATTACGAA	46	4	14	1	15	8	23	7	17	13	21	17	12	12	4	0	1	0	0	1	0
CTCGCAATTCTGAAATATCTTATCTG_ATCAGAAGTTCGAATCAAATTACGAA	1	0	0	0	0	0	0	0	0	0	0	0	0	0	0	0	0	0	0	0	0
ATATCAAAATAAAATATTTTTCCGGG_ATCAGAAGTTCGAATCAAATTACGAA	59	1	2	3	2	3	14	3	0	0	0	4	0	1	1	1	0	0	0	0	0
ATGTCAATTTTAAACGTAATTCCCGA_ATCAGAAGTTCGAATCAAATTACGAA	15	2	8	0	2	1	0	0	0	0	0	0	0	0	0	0	0	0	0	0	0
TCTAAAAGACTGAATTGCATTCTATC_ATCAGAAGTTCGAATCAAATTACGAA	1	0	0	0	0	0	0	0	0	0	0	0	0	0	0	0	0	0	0	0	0
ATACAAAAACTCAAGTGAATTGATAT_ATCAGAAGTTCGAATCAAATTACGAA	1	0	0	0	0	0	0	0	0	0	0	0	0	0	0	0	0	0	0	0	0
CCGTCAAAAAGTAAAACTTTTCTGAG_ATCAGAAGTTCGAATCAAATTACGAA	36	1	3	2	3	3	18	12	21	10	12	17	13	20	45	37	18	9	4	4	8
AGCTAAACCATGAAATATTTTTTGGA_ATCAGAAGTTCGAATCAAATTACGAA	100	2	5	3	9	6	14	9	5	7	9	4	3	3	2	1	1	0	0	0	0
TACTTAAATCCAAAAGGTATTATTAT_ATCAGAAGTTCGAATCAAATTACGAA	4	0	2	0	1	0	0	1	0	0	0	0	0	0	1	0	0	0	0	0	0
ACATAAACAATAAAAGGCTTTGAGGG_ATCAGAAGTTCGAATCAAATTACGAA	102	6	6	10	13	10	14	6	16	7	3	6	9	3	4	3	3	0	0	0	0
TCTCGAATAAACAATTACATTAGCCT_ATCAGAAGTTCGAATCAAATTACGAA	87	9	12	14	19	13	25	14	19	20	14	16	11	9	6	5	0	3	1	0	0
GATACAACGGTTAACCGTTTTAAATG_ATCAGAAGTTCGAATCAAATTACGAA	144	26	39	13	26	20	42	19	20	9	9	12	11	4	15	12	1	4	0	0	3
GCTCAAATCTGTAATCTTATTATCTA_ATCAGAAGTTCGAATCAAATTACGAA	1	0	0	0	0	0	0	0	0	0	0	0	0	0	0	0	0	0	0	0	0
TACGCAACGCTGAATGAGATTATATG_ATCAGAAGTTCGAATCAAATTACGAA	93	14	26	9	30	15	37	24	9	19	7	14	18	7	23	8	8	3	0	0	0
CCACCAAGGTAAAATGCTGTTGTATA_ATCAGAAGTTCGAATCAAATTACGAA	6	2	2	1	0	0	0	0	0	0	0	0	0	0	0	0	0	0	0	0	0
TTTACAACACTAAAATCGGTTAACGC_ATCAGAAGTTCGAATCAAATTACGAA	1	0	0	0	0	0	0	0	0	0	0	0	0	0	0	0	0	0	0	0	0
TGTGTAACATTCAATATTATTTATCG_ATCAGAAGTTCGAATCAAATTACGAA	33	3	2	1	1	1	3	1	0	0	0	0	0	0	0	0	0	0	0	0	0
ATTCTAAATTCAAACTATCTTAAGTT_ATCAGAAGTTCGAATCAAATTACGAA	1	0	0	0	0	0	0	0	0	0	0	0	0	0	0	0	0	0	0	0	0
AAAGGAAGAGGTCAACTTGGTTGACCT_ATCAGAAGTTCGAATCAAATTACGAA	69	14	14	14	24	10	23	22	11	13	10	14	19	5	53	31	18	16	4	2	6
TTAAAAATTTAGAATCAGGTTGTGGT_ATCAGAAGTTCGAATCAAATTACGAA	120	8	5	6	10	2	18	7	12	6	6	9	3	0	1	3	2	0	0	0	0
TTAGGAATAACTAATTCGCTTTTGAA_ATCAGAAGTTCGAATCAAATTACGAA	19	3	5	3	6	1	5	6	3	2	5	3	1	3	2	1	0	1	0	0	0
CATTCAAACCCCAAGTTGTTTCTAAA_ATCAGAAGTTCGAATCAAATTACGAA	1	0	0	0	0	0	0	0	0	0	0	0	0	0	0	0	0	0	0	0	0
ATATGAATAGGGAAAAAAGTTGAGTT_ATCAGAAGTTCGAATCAAATTACGAA	76	6	16	6	23	13	48	22	22	21	26	33	27	24	21	16	3	13	1	0	0
ATGCGAACGCGTAACTGGATTTTCAG_ATCAGAAGTTCGAATCAAATTACGAA	10	0	2	0	0	0	0	0	0	0	0	0	0	0	0	0	0	0	0	0	0
TTGACAATCAGAAAAGCACTTTTATT_ATCAGAAGTTCGAATCAAATTACGAA	12	0	0	1	2	0	3	2	2	0	2	0	0	0	0	0	0	0	0	0	0
TAACAAACTATAAAAGGGGTTACGCG_ATCAGAAGTTCGAATCAAATTACGAA	25	0	1	1	2	0	0	0	0	0	0	0	0	0	0	0	0	0	0	0	0
GGTTAAATCTAGAAAACCATTAAGTA_ATCAGAAGTTCGAATCAAATTACGAA	92	4	5	9	1	7	13	5	8	2	1	4	1	0	2	1	1	1	0	1	2
CTTGCAACGCCAAAAAATGTTCTAGA_ATCAGAAGTTCGAATCAAATTACGAA	24	3	1	2	3	6	15	4	4	5	3	9	6	4	1	1	0	2	0	0	0
CGTAAAAACTCGAAACACGTTAGACA_ATCAGAAGTTCGAATCAAATTACGAA	7	1	3	3	1	2	0	0	0	0	0	0	0	0	0	0	0	0	0	0	0
AAGCTAACTGAAAACACCCTTAGTGT_ATCAGAAGTTCGAATCAAATTACGAA	88	15	24	9	17	26	26	18	24	9	8	10	9	8	10	5	1	3	0	0	1
AGGAAAAATGCAAATGATTTTAGAAT_ATCAGAAGTTCGAATCAAATTACGAA	61	4	0	2	7	7	14	5	7	5	6	5	0	4	5	0	1	0	0	0	0
AGAACAAATACTAAATACATTTAATA_ATCAGAAGTTCGAATCAAATTACGAA	1	0	0	0	0	0	0	0	0	0	0	0	0	0	0	0	0	0	0	0	0
GCAATAACTGGCAATAATTTTGGCTG_ATCAGAAGTTCGAATCAAATTACGAA	77	8	16	7	28	31	35	18	28	18	22	12	12	6	4	7	4	2	0	0	1
TAGTTAAATGGTAATACTCTTATTTA_ATCAGAAGTTCGAATCAAATTACGAA	25	1	0	0	1	3	2	1	2	0	1	0	0	0	2	0	0	1	0	0	0
CTTGAAATTCGGAATCGTCTTGGGGC_ATCAGAAGTTCGAATCAAATTACGAA	47	11	15	4	13	4	6	2	3	9	1	3	3	2	4	2	1	0	0	0	0
ATATCAACATTCAAACTTCTTTCTAA_ATCAGAAGTTCGAATCAAATTACGAA	182	8	29	11	17	13	32	14	8	15	11	20	11	11	13	10	3	3	0	2	2
ATAATAAGAGATAAACGATTTATTTC_ATCAGAAGTTCGAATCAAATTACGAA	1	0	0	0	0	0	0	0	0	0	0	0	0	0	0	0	0	0	0	0	0
CCCTAAAGGTGTAAGCCCTTTGGTAT_ATCAGAAGTTCGAATCAAATTACGAA	26	2	6	2	7	6	9	2	3	0	1	6	2	4	1	3	1	1	0	0	0
GAACAAATCTGCAAACGCATTTACTA_ATCAGAAGTTCGAATCAAATTACGAA	34	4	2	2	2	2	1	0	0	0	0	0	0	0	0	0	0	0	0	0	0
TCGCCAAGTGCTAACGGATTTGCAGC_ATCAGAAGTTCGAATCAAATTACGAA	1	0	0	0	0	0	0	0	0	0	0	0	0	0	0	0	0	0	0	0	0
AATAAAATGGCGAATGGTTTTTTCAA_ATCAGAAGTTCGAATCAAATTACGAA	32	1	1	1	2	1	3	1	6	2	1	0	0	1	6	1	2	1	0	0	0
CTAGTAAAGGATAAGAAGGTTAGGTG_ATCAGAAGTTCGAATCAAATTACGAA	36	1	0	2	2	6	2	4	3	2	4	2	2	0	0	0	0	0	0	0	0
ATTTCAAAGTGTAACGTTGTTGATGG_ATCAGAAGTTCGAATCAAATTACGAA	51	11	5	0	9	5	5	7	6	4	3	1	2	1	7	3	0	0	0	0	0
CAGACAACGCCAAAATTTCTTGTTTC_ATCAGAAGTTCGAATCAAATTACGAA	1	0	0	0	0	0	0	0	0	0	0	0	0	0	0	0	0	0	0	0	0
ACATTAAAGCTTAAGTATTTTACGAT_ATCAGAAGTTCGAATCAAATTACGAA	1	0	0	0	0	0	0	0	0	0	0	0	0	0	0	0	0	0	0	0	0
TATACAAGCGGGAAGGCCATTGACGC_ATCAGAAGTTCGAATCAAATTACGAA	187	46	57	26	36	46	70	39	58	36	22	37	27	22	46	26	12	3	0	0	1
TGATTAAACATAAACATTTTTAATCG_ATCAGAAGTTCGAATCAAATTACGAA	17	2	1	0	0	0	0	0	0	0	0	0	0	0	0	0	0	0	0	0	0
GACAAAAGACATAAGTAATTTTCTAT_ATCAGAAGTTCGAATCAAATTACGAA	14	0	3	0	0	0	1	0	0	2	0	0	0	0	1	0	0	0	0	0	0
TTGTAAATCTAAAAAGTTCTTAAGTC_ATCAGAAGTTCGAATCAAATTACGAA	38	3	4	2	7	8	10	4	4	10	10	4	2	3	7	7	2	6	1	0	1
TCTCGAAGAATGAAGCAAATTAACCC_ATCAGAAGTTCGAATCAAATTACGAA	94	16	19	9	13	19	18	16	21	9	11	7	4	3	6	6	2	2	0	1	3
TATCCAACCCAAAAATCGCTTGTTAA_ATCAGAAGTTCGAATCAAATTACGAA	37	1	6	4	5	3	5	3	2	3	2	0	0	0	0	0	0	0	0	0	0
TAAATAACAGTAAAACGCTTTGTTC_ATCAGAAGTTCGAATCAAATTACGAA	27	7	9	6	7	10	5	2	7	3	1	5	2	1	2	1	0	0	0	0	0
AAAAAAATCATAAATCAGGTTAACTC_ATCAGAAGTTCGAATCAAATTACGAA	14	2	0	2	3	0	1	1	1	0	0	0	0	0	0	0	0	0	0	0	0
ATGAGAACTGGTAAACAAGTTTATTC_ATCAGAAGTTCGAATCAAATTACGAA	22	3	4	3	9	1	2	2	3	0	0	0	1	1	2	2	0	0	0	0	0
AATTCAATCAATAAATGCCTTTCACC_ATCAGAAGTTCGAATCAAATTACGAA	29	6	8	8	3	4	6	1	2	0	0	0	0	1	0	0	0	0	0	0	0
GCTCAAACACGCAACAGGATGACGAA_ATCAGAAGTTCGAATCAAATTACGAA	1	0	0	0	0	0	0	0	0	0	0	0	0	0	0	0	0	0	0	0	0
ATTTAAATAAAAAATCAAATTGCTAT_ATCAGAAGTTCGAATCAAATTACGAA	39	1	1	0	3	1	2	4	2	3	3	7	3	0	4	2	0	1	0	0	0
ATAAAAATCTTCAAATAATTTATAG_ATCAGAAGTTCGAATCAAATTACGAA	13	0	0	0	0	0	0	0	0	0	0	0	0	0	1	0	0	0	0	0	0
CCATGAACTAAAAATCACTTTTCTCA_ATCAGAAGTTCGAATCAAATTACGAA	82	4	17	5	18	7	10	11	10	1	8	7	4	2	5	10	1	1	1	0	0
AACTTAACGGTCAATTATATTCTTCT_ATCAGAAGTTCGAATCAAATTACGAA	1	0	0	0	0	0	0	0	0	0	0	0	0	0	0	0	0	0	0	0	0
CACATAATGTCTAAGATTTTTTGACT_ATCAGAAGTTCGAATCAAATTACGAA	1	0	0	0	0	0	0	0	0	0	0	0	0	0	0	0	0	0	0	0	0
GGCGGAAGATCCAACCGGCTTGGTCG_ATCAGAAGTTCGAATCAAATTACGAA	5	1	2	1	0	1	0	0	0	0	0	0	0	0	0	0	0	0	0	0	0
GACATAATTGTTATCCACTTTGTACA_ATCAGAAGTTCGAATCAAATTACGAA	1	0	0	0	0	0	0	0	0	0	0	0	0	0	0	0	0	0	0	0	0
ACTACAACCAATAACATTTTTAGCTG_ATCAGAAGTTCGAATCAAATTACGAA	17	3	0	0	0	0	0	0	0	0	0	0	0	0	0	0	0	0	0	0	0
TATAAAAAGCATAAAGCTGTTTTGGG_ATCAGAAGTTCGAATCAAATTACGAA	77	7	22	10	20	10	31	13	18	13	20	7	5	6	4	9	2	3	0	0	0
CGTTAAAAAAGCAATTCTGTTCAGTA_ATCAGAAGTTCGAATCAAATTACGAA	2	0	0	0	0	0	0	0	0	0	0	0	0	0	0	0	0	0	0	0	0
CGAGCAATCGCCAAAGATATTCGAAT_ATCAGAAGTTCGAATCAAATTACGAA	27	3	7	0	2	4	7	5	7	2	4	2	5	8	4	1	0	0	0	0	0
AGAATAAATGGAAACTTACTTATCTT_ATCAGAAGTTCGAATCAAATTACGAA	48	1	2	3	4	2	3	1	0	1	3	0	0	0	0	0	0	0	0	0	0
TCCTGAAACGTAAATTTGTTTAGCAT_ATCAGAAGTTCGAATCAAATTACGAA	12	1	6	3	2	0	2	1	3	4	6	4	2	2	0	0	0	0	0	0	0
GATAAAAGGACTAATCATCTTTGAAT_ATCAGAAGTTCGAATCAAATTACGAA	82	9	7	7	4	5	9	3	3	1	7	9	7	0	7	2	0	0	0	1	0
CAAAAAATGTATAACCATGTTTGAGT_ATCAGAAGTTCGAATCAAATTACGAA	9	0	0	0	0	0	0	0	0	0	0	0	0	0	0	0	0	0	0	0	0
CAACTAATGGAGAAACAATTTTAATG_ATCAGAAGTTCGAATCAAATTACGAA	74	3	11	4	10	11	21	6	6	12	19	2	2	4	1	0	2	1	0	1	0
AAGTCAATTTGTAAAGTTTTTCTGGT_ATCAGAAGTTCGAATCAAATTACGAA	1	0	0	0	0	0	0	0	0	0	0	0	0	0	0	0	0	0	0	0	0
TTCAGAACCGCGAAATATCTTCTTCT_ATCAGAAGTTCGAATCAAATTACGAA	8	1	1	2	4	1	4	2	1	1	0	1	0	1	1	0	0	0	0	0	0
AGGGCAACTTCAAAAGTTGTTGCCGG_ATCAGAAGTTCGAATCAAATTACGAA	1	0	0	0	0	0	0	0	0	0	0	0	0	0	0	0	0	0	0	0	0
TAACAAAGTCTGAATTCCGTTAGTAT_ATCAGAAGTTCGAATCAAATTACGAA	1	0	0	0	0	0	0	0	0	0	0	0	0	0	0	0	0	0	0	0	0
ACTAAAAACCCTAATGAGCTTGAATA_ATCAGAAGTTCGAATCAAATTACGAA	60	11	20	16	20	14	22	7	7	7	2	5	1	2	6	4	0	2	0	0	0
ATATAAAAGTATAATCCCCTTGCCCC_ATCAGAAGTTCGAATCAAATTACGAA	152	14	20	8	19	9	29	6	14	6	7	14	5	3	5	7	1	0	2	0	0
TTGGTAATTGTGAATGATGTTTTGTA_ATCAGAAGTTCGAATCAAATTACGAA	1	0	0	0	0	0	0	0	0	0	0	0	0	0	0	0	0	0	0	0	0
CTGGTAAGAGTTAACTTGCTTCGGAG_ATCAGAAGTTCGAATCAAATTACGAA	75	8	33	15	53	43	131	104	149	177	210	303	346	344	557	608	299	322	104	64	144
CGGTACCTGATCAAAGGATTTGCAGG_ATCAGAAGTTCGAATCAAATTACGAA	1	0	0	0	0	0	0	0	0	0	0	0	0	0	0	0	0	0	0	0	0
GACATAAAGATTAAAAGAGTTCGGCT_ATCAGAAGTTCGAATCAAATTACGAA	6	1	0	1	3	1	5	0	2	1	2	0	1	0	0	0	0	0	0	0	0
ATTTCAAACTGCAAAGTTCTTATAAT_ATCAGAAGTTCGAATCAAATTACGAA	16	1	0	0	0	0	3	1	0	0	1	0	0	0	0	0	0	0	0	0	0
CGGCCAATATATAAACTCATTAGCTC_ATCAGAAGTTCGAATCAAATTACGAA	58	1	5	2	7	1	18	7	12	6	7	12	4	2	5	8	2	1	1	0	0
TCCATAAAAAGCAACAGGGTTGGGG_ATCAGAAGTTCGAATCAAATTACGAA	1	0	0	0	0	0	0	0	0	0	0	0	0	0	0	0	0	0	0	0	0
TATTAAAATTATAAGTTGCTTACGCA_ATCAGAAGTTCGAATCAAATTACGAA	1	0	0	0	0	0	0	0	0	0	0	0	0	0	0	0	0	0	0	0	0
GTCACTACTTTCAAAATATTTGGCCT_ATCAGAAGTTCGAATCAAATTACGAA	1	0	0	0	0	0	0	0	0	0	0	0	0	0	0	0	0	0	0	0	0
CTTTAAATTACAAAGTACGTTCCAAA_ATCAGAAGTTCGAATCAAATTACGAA	62	4	7	3	10	5	9	10	4	4	2	1	0	1	4	3	2	1	0	0	0
TATACAAGTCTAAAGAATTTTGTCAA_ATCAGAAGTTCGAATCAAATTACGAA	36	1	6	4	0	3	5	0	0	3	3	1	5	1	3	6	1	1	0	0	0
CCGACAAACAGAAACATGGTTGAGGA_ATCAGAAGTTCGAATCAAATTACGAA	16	2	3	5	3	2	0	1	0	0	3	0	1	0	0	0	0	0	0	0	0
GGCTAAATCTATAACACTTTTTTTAA_ATCAGAAGTTCGAATCAAATTACGAA	46	0	1	0	2	4	18	0	1	4	5	1	1	2	2	7	1	3	0	0	0
ATGCTAATAGTTAAATATATTTGGCT_ATCAGAAGTTCGAATCAAATTACGAA	1	0	0	0	0	0	0	0	0	0	0	0	0	0	0	0	0	0	0	0	0
CGCCTAAAACTGAAAGACTTTAACAC_ATCAGAAGTTCGAATCAAATTACGAA	1	0	0	0	0	0	0	0	0	0	0	0	0	0	0	0	0	0	0	0	0
GCTACAACTTACAATAACATTTACGT_ATCAGAAGTTCGAATCAAATTACGAA	1	0	0	0	0	0	0	0	0	0	0	0	0	0	0	0	0	0	0	0	0
AAGTTAAGGAAAAAAGTGATTATTCA_ATCAGAAGTTCGAATCAAATTACGAA	28	4	2	1	1	1	0	1	0	0	0	0	0	0	0	0	0	0	0	0	0
GTTTTAATCTGAAATAAACTTGTTAT_ATCAGAAGTTCGAATCAAATTACGAA	16	1	2	2	2	1	2	0	0	0	0	0	0	0	0	0	0	0	0	0	0
TCACCAAAAAATAAGAGAATTCGATC_ATCAGAAGTTCGAATCAAATTACGAA	23	2	1	2	5	1	8	6	4	4	3	7	6	1	1	3	2	1	0	0	0
ACTTTAAACTTAAATCAGGTTGGGGT_ATCAGAAGTTCGAATCAAATTACGAA	1	0	0	0	0	0	0	0	0	0	0	0	0	0	0	0	0	0	0	0	0
GCCGAAAATTTGAATTTTTTTTGCCT_ATCAGAAGTTCGAATCAAATTACGAA	6	1	3	2	2	4	2	2	1	2	2	0	1	0	0	0	0	1	0	0	0
CAAGGAACACGTAATTTTATTAATGT_ATCAGAAGTTCGAATCAAATTACGAA	17	0	1	0	0	0	4	0	0	0	0	0	0	0	0	0	0	0	0	0	0
TCCTAAAAATAGAAATCGATTCATTT_ATCAGAAGTTCGAATCAAATTACGAA	1	0	0	0	0	0	0	0	0	0	0	0	0	0	0	0	0	0	0	0	0
GGATCAATCCCTAAACAATTCAATA_ATCAGAAGTTCGAATCAAATTACGAA	24	5	4	1	1	4	5	1	5	3	1	3	5	2	0	0	0	0	0	0	0
TTTGTAACTTAGAATTTGTTTATTTT_ATCAGAAGTTCGAATCAAATTACGAA	1	0	0	0	0	0	0	0	0	0	0	0	0	0	0	0	0	0	0	0	0
CTTTTGAATGGATAAGCGTTTTCTTC_ATCAGAAGTTCGAATCAAATTACGAA	1	0	0	0	0	0	0	0	0	0	0	0	0	0	0	0	0	0	0	0	0
TACGGAAGAAAGAATCATGTTCGGAA_ATCAGAAGTTCGAATCAAATTACGAA	139	35	47	23	44	32	27	23	22	18	12	12	9	11	22	16	5	6	1	0	0
GGCGGAATGGTTAAGGTTCTTGGGCG_ATCAGAAGTTCGAATCAAATTACGAA	22	1	2	1	4	7	4	2	2	1	0	0	0	1	1	0	1	0	0	0	0
GGTGCAAATTTAAAAATGTTGCGCC_ATCAGAAGTTCGAATCAAATTACGAA	9	3	1	0	0	0	0	0	0	0	0	0	0	0	0	0	0	0	0	0	0
TATTAAATTTGTAAGAATGTTCACAG_ATCAGAAGTTCGAATCAAATTACGAA	1	0	0	0	0	0	0	0	0	0	0	0	0	0	0	0	0	0	0	0	0
TTAAAAATAGATAAAAGATTTTCCAC_ATCAGAAGTTCGAATCAAATTACGAA	56	0	0	0	2	2	11	1	1	1	1	2	1	1	1	1	1	0	0	0	1
CTCTCAAGCTTCAACACCTTTATCTC_ATCAGAAGTTCGAATCAAATTACGAA	121	20	28	15	30	22	35	23	29	14	19	28	13	7	10	9	7	2	0	1	0
GTATAAAGATGAAAAGGTTTTCGTGC_ATCAGAAGTTCGAATCAAATTACGAA	78	9	14	8	14	14	8	7	7	4	6	12	7	4	2	0	2	0	0	0	0
GGTTTAAAATATAACAGATTTCTTAG_ATCAGAAGTTCGAATCAAATTACGAA	2	0	0	0	0	0	0	0	0	0	0	1	0	0	0	3	0	0	0	0	0
AAAATAAATTATAAATCTGTTCGTTA_ATCAGAAGTTCGAATCAAATTACGAA	39	3	1	1	1	1	5	3	2	1	1	2	0	1	2	1	0	1	0	0	0
ATGACAAGTGTTAAAGTTCTTTCCGT_ATCAGAAGTTCGAATCAAATTACGAA	54	3	3	1	1	2	1	0	0	0	0	0	0	0	0	0	0	0	0	0	0
TAACGAAATTCAAACCGCCTTAGATG_ATCAGAAGTTCGAATCAAATTACGAA	65	7	3	8	13	5	13	8	31	15	8	8	11	7	11	9	9	0	0	0	0
TTACCAAGACCTAAAGCGCTTATTCA_ATCAGAAGTTCGAATCAAATTACGAA	19	1	2	0	10	3	9	1	4	4	2	3	7	3	4	4	0	4	1	0	0
CGGTTAAGAGTGAACTTGGTTTAGCA_ATCAGAAGTTCGAATCAAATTACGAA	187	22	24	16	29	24	40	14	21	14	14	18	14	3	7	2	0	0	0	0	0
GTAACAACTGGAAAGCAATTTTTGGA_ATCAGAAGTTCGAATCAAATTACGAA	129	17	35	14	35	24	32	18	18	14	22	6	14	6	14	9	6	9	2	2	2
ACAAAAACCCAAAACGAGATTAGATA_ATCAGAAGTTCGAATCAAATTACGAA	131	10	15	6	15	16	36	20	13	8	7	11	9	8	13	12	3	1	0	0	0
GTCAAAAAACTCAAGTCTGTTTGACC_ATCAGAAGTTCGAATCAAATTACGAA	1	0	0	0	0	0	0	0	0	0	0	0	0	0	0	0	0	0	0	0	0
TGGTCAAGAGCGAATTGTCTTGGGTG_ATCAGAAGTTCGAATCAAATTACGAA	51	14	13	19	19	34	20	11	7	6	9	5	4	7	3	2	2	5	1	1	0
TCATAAAAGCATAAAAGTATTTTTAT_ATCAGAAGTTCGAATCAAATTACGAA	9	0	0	0	0	0	1	0	0	0	0	0	0	0	0	1	0	0	0	0	0
CGCACAATTAAGAAATAGTTTCGGCT_ATCAGAAGTTCGAATCAAATTACGAA	25	1	4	2	4	2	0	1	0	0	2	0	0	0	0	0	0	0	0	0	0
TCTCGAACATTAAACGGCATTTCAGG_ATCAGAAGTTCGAATCAAATTACGAA	106	7	13	9	11	12	21	21	17	21	13	12	11	6	8	1	1	3	0	1	0
TTGATAACTTCGAAGTCTTTTATTTC_ATCAGAAGTTCGAATCAAATTACGAA	1	0	0	0	0	0	0	0	0	0	0	0	0	0	0	0	0	0	0	0	0
CAGGCAAGCGGGAACCTGGTTGGGGG_ATCAGAAGTTCGAATCAAATTACGAA	54	2	5	3	8	2	8	3	6	7	6	8	1	0	3	3	2	2	1	0	0
AGATCAACCTGTAATTTCTTTGACGC_ATCAGAAGTTCGAATCAAATTACGAA	1	0	0	0	0	0	0	0	0	0	0	0	0	0	0	0	0	0	0	0	0
GTTCAAATCATCAACCGTTCCATG_ATCAGAAGTTCGAATCAAATTACGAA	1	0	0	0	0	0	0	0	0	0	0	0	0	0	0	0	0	0	0	0	0
GACATAAATTATAAATAACTTATGCG_ATCAGAAGTTCGAATCAAATTACGAA	1	0	0	0	0	0	0	0	0	0	0	0	0	0	0	0	0	0	0	0	0
AACTTAACTAGTAAGATTTTTATGTT_ATCAGAAGTTCGAATCAAATTACGAA	1	0	0	0	0	0	0	0	0	0	0	0	0	0	0	0	0	0	0	0	0
GGCGCAAGGGGGAATGATGTTTAGT_ATCAGAAGTTCGAATCAAATTACGAA	1	0	0	0	0	0	0	0	0	0	0	0	0	0	0	0	0	0	0	0	0
TAGATAAGCATGAAACCCTTTGTTCC_ATCAGAAGTTCGAATCAAATTACGAA	6	2	1	2	0	5	3	0	0	0	0	0	0	0	0	0	0	0	0	0	0
CTATGAAAAAATAAGTAGATTACGAA_ATCAGAAGTTCGAATCAAATTACGAA	1	0	0	0	0	0	0	0	0	0	0	0	0	0	0	0	0	0	0	0	0
TTAAAAAATCGCAAGGTGCTTCTGGT_ATCAGAAGTTCGAATCAAATTACGAA	26	1	8	4	4	4	13	4	7	4	2	6	2	3	3	4	1	0	0	0	1
CCGCGAATGGATAAGGCCTTCAGTC_ATCAGAAGTTCGAATCAAATTACGAA	1	0	0	0	0	0	0	0	0	0	0	0	0	0	0	0	0	0	0	0	0
GGTCCAAAGTTGTATGTTATTTGCTA_ATCAGAAGTTCGAATCAAATTACGAA	1	0	0	0	0	0	0	0	0	0	0	0	0	0	0	0	0	0	0	0	0
GAGTTAATACGTAATCAAATTGTGTC_ATCAGAAGTTCGAATCAAATTACGAA	3	0	0	0	0	0	0	0	0	0	0	0	0	0	0	0	0	0	0	0	0
TGAAGAATGCATAATACTTTTGGGCC_ATCAGAAGTTCGAATCAAATTACGAA	18	4	6	2	4	1	2	1	3	0	0	0	0	0	0	0	0	0	0	0	0
CACGAAAATAGTAATTCACTTTTGTA_ATCAGAAGTTCGAATCAAATTACGAA	32	2	2	5	6	1	3	5	5	1	0	2	0	0	0	0	0	0	0	0	0
CGTGCAATACGCAAGAGCATTGTCAT_ATCAGAAGTTCGAATCAAATTACGAA	21	2	5	1	2	2	0	1	0	0	3	0	0	0	0	0	0	0	0	0	0
AAATAAAAATTTAACATATTTATTCT_ATCAGAAGTTCGAATCAAATTACGAA	1	0	0	0	0	0	0	0	0	0	0	0	0	0	0	0	0	0	0	0	0
ATAGAAATTAAAAACATACTTTCTCT_ATCAGAAGTTCGAATCAAATTACGAA	2	0	0	0	0	0	0	0	0	0	0	0	0	0	0	0	0	0	0	0	0
CTGGTAAGACTTAAAGAAGTTTGGCA_ATCAGAAGTTCGAATCAAATTACGAA	20	2	0	1	0	1	0	0	0	0	0	0	0	0	0	0	0	0	0	0	0
GTTACAAACAATAACACAGTTTCCAC_ATCAGAAGTTCGAATCAAATTACGAA	35	2	8	2	13	8	16	8	5	4	11	7	8	7	4	2	0	0	0	0	0
AAATCAAGCATCAAGTTTATTTGATT_ATCAGAAGTTCGAATCAAATTACGAA	1	0	0	0	0	0	0	0	0	0	0	0	0	0	0	0	0	0	0	0	0
AAGTTAAACTATAAGTTTCTTTGTTT_ATCAGAAGTTCGAATCAAATTACGAA	80	4	9	5	3	6	22	2	5	10	11	8	3	2	6	6	2	1	1	0	1
TGATGAATGGAGAAGTTTTTTAAATA_ATCAGAAGTTCGAATCAAATTACGAA	10	0	0	0	0	0	0	1	0	1	1	1	1	0	0	0	0	0	0	0	0
TTCCTAACTGTCAATATTTTTGATTT_ATCAGAAGTTCGAATCAAATTACGAA	19	0	4	0	2	1	3	2	0	2	0	2	1	0	0	1	1	0	0	0	0
TAGTGAAGATTTAAAATGCTTCTTGA_ATCAGAAGTTCGAATCAAATTACGAA	166	22	14	30	24	36	27	21	23	18	8	14	19	12	13	13	12	2	3	0	1
TTATGAAGTCTTAATATATTTGATTT_ATCAGAAGTTCGAATCAAATTACGAA	1	0	0	0	0	0	0	0	0	0	0	0	0	0	0	0	0	0	0	0	0
ATTAAAAGATAGAATGGTTTTACTTG_ATCAGAAGTTCGAATCAAATTACGAA	1	0	0	0	0	0	0	0	0	0	0	0	0	0	0	0	0	0	0	0	0
AAGTGAACGGTAAATGGGCTTCGGAT_ATCAGAAGTTCGAATCAAATTACGAA	16	1	6	0	1	1	0	1	3	0	1	2	3	0	0	1	0	0	0	0	0
AATCTAAATGGTATAGTGTTTTGAA_ATCAGAAGTTCGAATCAAATTACGAA	1	0	0	0	0	0	0	0	0	0	0	0	0	0	0	0	0	0	0	0	0
ATACAAAACGAAAATCGATTTTCACT_ATCAGAAGTTCGAATCAAATTACGAA	1	0	0	0	0	0	0	0	0	0	0	0	0	0	0	0	0	0	0	0	0
ACGCAAATTTACAATTTGATTATTTA_ATCAGAAGTTCGAATCAAATTACGAA	14	0	1	0	0	0	0	0	0	1	1	0	0	0	0	1	0	0	0	0	0
TGCGCAAATTGAAATATAATTGTGCT_ATCAGAAGTTCGAATCAAATTACGAA	54	10	8	2	4	6	9	5	3	8	4	8	3	3	8	4	0	0	0	0	0
CGTAGAAAGGAAAACAAAGTTGCTTC_ATCAGAAGTTCGAATCAAATTACGAA	16	2	5	1	3	2	3	1	3	4	5	7	4	4	5	1	1	0	0	0	0
AAAGCAATAATGAACTGTCTTGTCAT_ATCAGAAGTTCGAATCAAATTACGAA	1	0	0	0	0	0	0	0	0	0	0	0	0	0	0	0	0	0	0	0	0
TTGTTAAAGTCCAAGTATTTTTAGAT_ATCAGAAGTTCGAATCAAATTACGAA	33	0	5	6	21	16	122	66	61	121	178	314	152	139	515	634	161	280	36	54	124
GGCGGAAGGCGGAAGGACGTTTGGTG_ATCAGAAGTTCGAATCAAATTACGAA	104	19	22	13	17	15	21	13	17	14	5	6	6	0	5	0	0	0	0	0	0
TGCGCAACCGATAACTATGTTCCAAG_ATCAGAAGTTCGAATCAAATTACGAA	67	12	7	6	11	12	13	5	13	6	12	8	6	8	6	1	1	1	0	0	0
AAAAAAAATGAAAAATTATTTATGCA_ATCAGAAGTTCGAATCAAATTACGAA	5	0	0	0	0	0	0	0	0	0	0	0	0	0	0	0	0	0	0	0	0
ATTACAAATGAGAATTCTTTTAGTAT_ATCAGAAGTTCGAATCAAATTACGAA	1	0	0	0	0	0	0	0	0	0	0	0	0	0	0	0	0	0	0	0	0
TCGGCAAAACGAAATTGCGTTCTCCT_ATCAGAAGTTCGAATCAAATTACGAA	23	4	9	1	6	4	15	10	6	1	7	4	3	1	2	0	0	2	0	0	0
ACTTCAACTATTAATCACTTTTTTGA_ATCAGAAGTTCGAATCAAATTACGAA	1	0	0	0	0	0	0	0	0	0	0	0	0	0	0	0	0	0	0	0	0
CTTCCAAAACTAAATTGCCTTGGAGT_ATCAGAAGTTCGAATCAAATTACGAA	17	2	6	3	8	2	1	0	2	1	0	0	0	0	0	0	0	0	0	0	0
TCCATAACTATCAAATGCGTTTGTAT_ATCAGAAGTTCGAATCAAATTACGAA	1	0	0	0	0	0	0	0	0	0	0	0	0	0	0	0	0	0	0	0	0
CGTCAAAAAAAAAAGCACATTGTAGT_ATCAGAAGTTCGAATCAAATTACGAA	14	0	0	1	0	0	1	0	0	0	0	1	0	1	0	0	0	0	0	0	0
TTTTAAAAAAAGAATATTGTTTTTGA_ATCAGAAGTTCGAATCAAATTACGAA	1	0	0	0	0	0	0	0	0	0	0	0	0	0	0	0	0	0	0	0	0
TTTAGAAAACGAAATGACTTGAATG_ATCAGAAGTTCGAATCAAATTACGAA	1	0	0	0	0	0	0	0	0	0	0	0	0	0	0	0	0	0	0	0	0
AGGCAAACACGGAATTATGTTTGGAT_ATCAGAAGTTCGAATCAAATTACGAA	151	19	24	13	23	17	15	9	13	8	4	3	4	3	0	2	0	0	0	0	0
CTTTCAAGCAAGAAAATCATTAGGAT_ATCAGAAGTTCGAATCAAATTACGAA	8	1	2	1	2	1	3	1	4	0	0	0	0	1	0	0	0	0	0	0	0
AAGAGAATCTCGAATATTATTGCTAC_ATCAGAAGTTCGAATCAAATTACGAA	1	0	0	0	0	0	0	0	0	0	0	0	0	0	0	0	0	0	0	0	0
TATACAATAAAGAAAGCGTTTAATCT_ATCAGAAGTTCGAATCAAATTACGAA	2	0	1	0	0	0	1	0	1	0	1	1	0	0	0	0	0	0	0	0	0
TCTATAACTGTTAATTTCTTTAAGAA_ATCAGAAGTTCGAATCAAATTACGAA	15	0	0	0	0	1	3	0	1	2	1	1	0	0	0	0	0	0	0	0	0
TGGTTAATAGTCAAGTTTTTTGTAAT_ATCAGAAGTTCGAATCAAATTACGAA	14	0	0	3	2	0	1	5	5	8	7	8	5	8	14	29	11	10	4	0	6
ACGAAAACATCAAAGTACATTTTTTTT_ATCAGAAGTTCGAATCAAATTACGAA	1	0	0	0	0	0	0	0	0	0	0	0	0	0	0	0	0	0	0	0	0
CGTCGAATCATTAAAGTAGTTTACTG_ATCAGAAGTTCGAATCAAATTACGAA	15	7	9	1	11	6	13	7	9	12	5	12	16	14	20	17	12	8	1	2	5
TCCTCAACGATGAAATAAGTTATGCG_ATCAGAAGTTCGAATCAAATTACGAA	20	2	10	1	16	2	6	3	14	4	7	6	2	0	2	3	2	2	1	0	0
TAGGCAAAAGTCAACACTTTTACACT_ATCAGAAGTTCGAATCAAATTACGAA	117	7	13	14	16	28	25	12	24	8	18	9	12	6	13	16	3	5	1	1	1
CATGTAAATAGTAAGTTATTTCTGTA_ATCAGAAGTTCGAATCAAATTACGAA	37	3	3	0	2	2	4	1	1	1	2	4	1	0	0	0	0	0	0	0	0
CCGACAACAGGGAAGGGGGTTGGGGG_ATCAGAAGTTCGAATCAAATTACGAA	2	1	0	0	0	0	1	0	1	0	0	0	0	0	0	0	0	0	0	0	0
CATTCAAAACCGAAGCGCCTTGTCTA_ATCAGAAGTTCGAATCAAATTACGAA	48	3	5	4	3	2	7	4	5	0	1	4	4	1	3	0	0	0	0	0	0
TCCTTAACCGCAAATGGGGTTGTCGC_ATCAGAAGTTCGAATCAAATTACGAA	9	0	2	0	0	1	0	0	0	0	0	0	0	0	0	0	0	0	0	0	0
AGGTCAATGTTTAAACAGCTTCTTGG_ATCAGAAGTTCGAATCAAATTACGAA	31	4	4	8	14	10	8	5	6	3	6	4	1	0	4	3	0	0	0	0	0
TTCACAAAATCGAACTCCTTTTTCCT_ATCAGAAGTTCGAATCAAATTACGAA	1	0	0	0	0	0	0	0	0	0	0	0	0	0	0	0	0	0	0	0	0
TATAAAAAGTAAAAAACTATTTGGTC_ATCAGAAGTTCGAATCAAATTACGAA	21	0	1	2	0	4	4	1	2	0	2	1	0	0	1	1	0	0	0	0	0
ATCATAAGCTTGAAACATGTTATCCG_ATCAGAAGTTCGAATCAAATTACGAA	32	4	3	1	1	2	4	0	2	0	0	2	1	3	0	0	0	0	0	0	0
GGAACAACTGGCAATTAGGTTGCTGG_ATCAGAAGTTCGAATCAAATTACGAA	15	0	3	4	4	5	4	3	4	0	0	1	0	0	0	0	0	0	0	0	0
AATTTAACATCAAACAGTATTCGATT_ATCAGAAGTTCGAATCAAATTACGAA	1	0	0	0	0	0	0	0	0	0	0	0	0	0	0	0	0	0	0	0	0
AAATCAAAGATCAATTATTTTTGGAT_ATCAGAAGTTCGAATCAAATTACGAA	1	0	0	0	0	0	0	0	0	0	0	0	0	0	0	0	0	0	0	0	0
CGTTAAAACGTAAATCAGCTTCACAC_ATCAGAAGTTCGAATCAAATTACGAA	112	17	28	19	21	13	24	8	15	9	8	14	7	6	2	5	0	0	0	0	0
ATTAAAAATTACAAACCATTTTAGAT_ATCAGAAGTTCGAATCAAATTACGAA	5	0	0	2	2	2	2	0	0	1	2	0	0	0	0	0	0	0	0	0	0
TGCAAAACTTGTAATATATTTCTGGG_ATCAGAAGTTCGAATCAAATTACGAA	36	3	4	1	4	0	8	2	2	0	3	1	4	1	2	0	0	0	0	0	0
TATGGAAAAGCTAAGTGGGTTCTTAT_ATCAGAAGTTCGAATCAAATTACGAA	30	1	0	0	3	0	2	1	3	2	1	0	0	0	0	8	2	2	0	0	0
TATGGAAAGGAAAACCGAGTTGGGTA_ATCAGAAGTTCGAATCAAATTACGAA	10	1	2	2	0	1	1	0	0	0	0	0	0	0	0	0	0	0	1	0	0
AAGTAAACTTATAATGCCTTTTATGG_ATCAGAAGTTCGAATCAAATTACGAA	74	4	7	3	11	9	21	8	9	11	5	7	3	5	2	0	1	0	0	0	0
TGCTCAAAGATGAAGAGTATTTGTTT_ATCAGAAGTTCGAATCAAATTACGAA	1	0	0	0	0	0	0	0	0	0	0	0	0	0	0	0	0	0	0	0	0
CATGCAAACTTTAAATTCATTATTAT_ATCAGAAGTTCGAATCAAATTACGAA	1	0	0	0	0	0	0	0	0	0	0	0	0	0	0	0	0	0	0	0	0
TAAACAAAAGTCAATGTCTTTTTTTG_ATCAGAAGTTCGAATCAAATTACGAA	1	0	0	0	0	0	0	0	0	0	0	0	0	0	0	0	0	0	0	0	0
GTCCTAAGAGGCAAGAAGGTTCGGTT_ATCAGAAGTTCGAATCAAATTACGAA	149	35	42	18	26	25	43	28	23	11	13	10	12	10	17	5	3	2	1	0	1
TTAACAAATATAAATCGTTTTGATTT_ATCAGAAGTTCGAATCAAATTACGAA	1	0	0	0	0	0	0	0	0	0	0	0	0	0	0	0	0	0	0	0	0
ACTCAAATACACAATAAAGTTAGCTA_ATCAGAAGTTCGAATCAAATTACGAA	57	8	14	6	10	7	19	5	12	20	10	5	5	2	1	0	2	0	0	0	0
TATGTAACATACAACGATCTTCTTCC_ATCAGAAGTTCGAATCAAATTACGAA	77	18	20	7	22	24	31	10	12	11	9	9	9	5	3	0	3	0	0	0	0
GACCCAATATTGAATGCTATTGGGTT_ATCAGAAGTTCGAATCAAATTACGAA	19	1	3	1	1	2	4	7	5	6	2	0	4	1	1	2	0	0	0	0	0
CGTACAAACCCTAACTTGTTTATTGT_ATCAGAAGTTCGAATCAAATTACGAA	83	3	4	2	7	6	11	6	3	1	5	12	2	0	2	5	3	3	0	0	0
TATCCAAATACCAAATAGATTCCTCA_ATCAGAAGTTCGAATCAAATTACGAA	206	22	28	10	41	34	64	42	48	35	22	13	23	9	20	9	3	0	0	0	0
TACATAACATGGAATGCCATTGGGGT_ATCAGAAGTTCGAATCAAATTACGAA	36	6	3	2	2	3	4	5	0	4	3	2	3	2	3	2	0	0	0	0	0
CTGATAAAATAAAATCGTCTTTTGTT_ATCAGAAGTTCGAATCAAATTACGAA	1	0	0	0	0	0	0	0	0	0	0	0	0	0	0	0	0	0	0	0	0
TTAGTAATCGTAAACATCTTTACCAT_ATCAGAAGTTCGAATCAAATTACGAA	12	1	1	0	4	2	1	1	3	1	0	0	2	2	7	2	0	2	0	0	0
TGCGCAAGCATAAAGTGTTTTTTAGG_ATCAGAAGTTCGAATCAAATTACGAA	30	1	8	4	11	16	24	11	15	10	8	5	10	3	11	5	3	0	0	0	0
TAAAGAAGTATAACGCAGTTGCCCG_ATCAGAAGTTCGAATCAAATTACGAA	1	0	0	0	0	0	0	0	0	0	0	0	0	0	0	1	1	0	0	2	1
ACAAAAAAATTCAATCGCGTTCACAA_ATCAGAAGTTCGAATCAAATTACGAA	174	21	30	24	33	28	52	36	38	13	17	27	14	7	13	5	5	0	0	0	0
AAATTAAAGTTTAAGGGCATTGTTTT_ATCAGAAGTTCGAATCAAATTACGAA	14	1	0	1	2	0	0	0	0	0	0	0	0	0	0	0	0	0	0	0	0
TGCCAAAACATTAAGGATTTTGGGTG_ATCAGAAGTTCGAATCAAATTACGAA	34	6	11	7	6	7	20	8	12	7	5	7	6	2	6	1	0	1	0	0	2
ATCTAAACCTGTAAACATGTTTGGAT_ATCAGAAGTTCGAATCAAATTACGAA	18	1	3	2	0	0	0	0	1	1	0	0	0	0	0	0	0	0	1	0	0
TCTACAAATGTGAAGTGTATTAATAG_ATCAGAAGTTCGAATCAAATTACGAA	82	9	7	7	12	12	23	15	11	10	14	7	7	4	7	1	3	0	0	1	1
AAAGGAACCGTGAAAAAGATTATATC_ATCAGAAGTTCGAATCAAATTACGAA	17	1	1	0	2	1	1	2	1	0	4	2	2	1	0	0	0	0	0	0	0
GCTTAAATATACAATGTGCTTCAACA_ATCAGAAGTTCGAATCAAATTACGAA	71	6	8	9	9	4	14	7	13	8	2	15	11	12	6	7	0	6	0	0	2
AGTAAAAGCAAGAAATTATTTACGGC_ATCAGAAGTTCGAATCAAATTACGAA	34	2	8	4	1	6	4	2	11	4	1	4	5	0	3	7	1	2	0	0	0
GTTCAAATATCAAATTGTCTTTCATA_ATCAGAAGTTCGAATCAAATTACGAA	1	0	0	0	0	0	0	0	0	0	0	0	0	0	0	0	0	0	0	0	0
TAGTTAACCTGTAAGGGGCTTAGGGT_ATCAGAAGTTCGAATCAAATTACGAA	19	4	7	2	8	7	17	12	9	1	3	4	6	3	7	2	1	1	2	0	0
TTATTAATTAACAACGTGCTTCTGTG_ATCAGAAGTTCGAATCAAATTACGAA	78	4	5	5	2	4	7	2	4	4	2	1	4	1	8	0	0	0	0	0	0
TTAAGAATATATAATTTACTTTAGAG_ATCAGAAGTTCGAATCAAATTACGAA	1	0	0	0	0	0	0	0	0	0	0	0	0	0	0	0	0	0	0	0	0
CATTGAACAACGAAATTACTTATCAG_ATCAGAAGTTCGAATCAAATTACGAA	4	0	0	1	4	2	3	2	1	2	1	0	0	0	0	0	0	0	0	0	0
TCGAAAAGGGCTAAGGTATATTGCTCG_ATCAGAAGTTCGAATCAAATTACGAA	8	2	2	1	5	4	2	4	1	5	0	1	0	0	0	0	0	0	0	0	0
TATGCAAATTGAAATTAGCTTAATAC_ATCAGAAGTTCGAATCAAATTACGAA	47	9	9	7	11	13	24	15	19	17	15	14	15	9	16	13	3	2	0	0	0
ATCCTAAATTACAACTGGATTATTAA_ATCAGAAGTTCGAATCAAATTACGAA	6	1	1	0	0	0	0	0	0	0	0	0	0	0	0	0	0	0	0	0	0
GTAGTAATGAAGAACTCTTTTATATT_ATCAGAAGTTCGAATCAAATTACGAA	1	0	0	0	0	0	0	0	0	0	0	0	0	0	0	0	0	0	0	0	0
ACAAAAAATATTAATAACATTCTCCG_ATCAGAAGTTCGAATCAAATTACGAA	1	0	0	0	0	0	0	0	0	0	0	0	0	0	0	0	0	0	0	0	0
GCCAAAAACCGCAAGTGGCTTTATAG_ATCAGAAGTTCGAATCAAATTACGAA	47	1	6	4	6	3	10	9	13	2	6	8	5	11	6	7	1	3	0	0	0
TTGGGAAAGGCCAAGTTGGTTGCCAT_ATCAGAAGTTCGAATCAAATTACGAA	1	0	0	0	0	0	0	0	0	0	0	0	0	0	0	0	0	0	0	0	0
CCTTTAAAAAAAAAATCAGTTGACGT_ATCAGAAGTTCGAATCAAATTACGAA	20	0	0	2	3	1	3	1	0	1	0	2	0	0	1	0	0	0	0	0	0
ACATAAATGTGTAACTTTTTTTTAGT_ATCAGAAGTTCGAATCAAATTACGAA	56	2	4	2	7	3	13	9	3	7	5	7	2	1	0	2	2	0	0	0	0
GCCAAAACGGCGAAAGGACTTTTATC_ATCAGAAGTTCGAATCAAATTACGAA	71	18	23	8	33	22	38	63	96	119	130	162	194	201	327	335	207	162	69	46	77
GCGACAACATGCAATTTCATTTTTGT_ATCAGAAGTTCGAATCAAATTACGAA	93	13	17	2	14	11	20	20	27	15	11	8	13	12	15	6	0	2	0	0	1
TGGAAAATTTAAAAGTGGCTTCGGTC_ATCAGAAGTTCGAATCAAATTACGAA	12	2	4	4	6	5	7	7	4	7	0	4	0	0	1	0	0	1	0	0	0
GATTAAAATTGGAAACTGCTTACCAA_ATCAGAAGTTCGAATCAAATTACGAA	2	0	1	0	0	0	0	0	0	0	1	0	0	0	2	3	0	0	0	0	0
CAAACAACAGTTAAAATTTTTAGTGA_ATCAGAAGTTCGAATCAAATTACGAA	1	0	0	0	0	0	0	0	0	0	0	0	0	0	0	0	0	0	0	0	0
TCGTAAACCTTCAATCCTGTTCATTG_ATCAGAAGTTCGAATCAAATTACGAA	15	1	2	0	5	1	2	1	4	0	0	1	0	1	2	1	0	2	0	0	0
CTGGAAATATTTAATCGTGTTAAAGT_ATCAGAAGTTCGAATCAAATTACGAA	50	1	5	1	1	0	7	2	4	2	2	3	0	0	0	0	1	0	0	0	0
CGTATAATTCGTAATAGTGTTAATCA_ATCAGAAGTTCGAATCAAATTACGAA	3	0	1	0	0	1	1	0	1	0	0	0	0	0	0	0	0	0	0	0	0
GTTAAAATATGCAATTACATTTCAAG_ATCAGAAGTTCGAATCAAATTACGAA	136	12	35	10	33	28	42	30	42	25	30	17	18	16	52	17	17	16	6	1	6
ATCAAAATCTACAAGCGCATTAGAGC_ATCAGAAGTTCGAATCAAATTACGAA	28	11	6	1	1	6	6	1	4	5	1	0	0	2	3	1	1	0	0	0	0
TTACAAAGTAATAAGTTTATTTGTTT_ATCAGAAGTTCGAATCAAATTACGAA	21	0	0	0	0	1	3	1	0	0	0	0	0	0	0	0	0	0	0	0	0
TGCTCAACCGCAAAAGTGCTTGTATT_ATCAGAAGTTCGAATCAAATTACGAA	103	10	14	5	11	7	12	8	4	1	1	1	0	2	0	1	0	0	0	0	0
CTACAAAGCCAAAAGTGGGTTATATT_ATCAGAAGTTCGAATCAAATTACGAA	88	3	4	0	6	7	16	13	7	13	5	14	6	6	6	3	1	2	1	0	1
TGTCTAAGGTTTAAGATTATTTAGGT_ATCAGAAGTTCGAATCAAATTACGAA	22	2	2	0	1	0	1	0	1	0	0	0	0	0	0	0	0	0	0	0	0
TGACCAAGGCCGAACCCCCTTCGCTA_ATCAGAAGTTCGAATCAAATTACGAA	114	22	21	7	27	19	26	31	30	22	20	29	19	18	23	21	4	8	0	4	1
TAACGAAGCATTAAGGAGATTTTGTA_ATCAGAAGTTCGAATCAAATTACGAA	12	1	1	1	3	2	3	0	0	0	0	0	0	0	0	0	0	0	0	0	0
CCTACAAAAGATAAACTTATTGAGTT_ATCAGAAGTTCGAATCAAATTACGAA	38	2	1	8	4	4	8	7	3	1	5	4	1	0	0	0	0	0	0	0	0
CCATAAACCAGTAAGCGTATTCTCCG_ATCAGAAGTTCGAATCAAATTACGAA	1	0	0	0	0	0	0	0	0	0	0	0	0	0	0	0	0	0	0	0	0
ACTACAACTTGAAGTAACTTTTAAA_ATCAGAAGTTCGAATCAAATTACGAA	84	7	18	3	11	11	24	16	13	14	9	25	22	16	44	37	15	11	3	3	4
CAGGTAAGAGGCAAATTTTTTTACTC_ATCAGAAGTTCGAATCAAATTACGAA	64	6	13	4	5	3	21	12	13	7	12	13	6	0	4	5	2	1	0	0	0
ACTCCAAAAGGTAAACCAGTTGTCTC_ATCAGAAGTTCGAATCAAATTACGAA	104	16	13	13	17	20	32	22	36	21	22	20	13	24	11	13	5	7	0	1	0
TTTCTAAATATTAATATTATTCTGCA_ATCAGAAGTTCGAATCAAATTACGAA	1	0	0	0	0	0	0	0	0	0	0	0	0	0	0	0	0	0	0	0	0
AAGAGAATGAGTAAGCGCGTTAACTT_ATCAGAAGTTCGAATCAAATTACGAA	15	1	0	0	1	0	0	0	0	0	0	0	0	0	0	0	0	0	0	0	0
TTTTTAATAATCAAGAGCGTTGGGTA_ATCAGAAGTTCGAATCAAATTACGAA	63	1	6	3	7	7	16	8	7	6	3	3	1	0	2	1	0	2	0	0	0
ACTGAAAAAACAAATTCGATTTAAGA_ATCAGAAGTTCGAATCAAATTACGAA	123	7	19	11	17	9	34	11	16	10	8	10	11	10	7	13	3	6	0	1	0
CCTCTAACATGTAATTTATTTGACAT_ATCAGAAGTTCGAATCAAATTACGAA	33	1	6	4	2	4	11	2	6	3	2	0	0	0	0	0	0	0	0	0	0
AGTGAAACACTCAATATGATTCGGCC_ATCAGAAGTTCGAATCAAATTACGAA	47	14	22	7	9	4	16	9	10	0	2	5	2	0	1	0	0	0	0	1	0
GTCTTAACCGATAAGTGAGTTATTAA_ATCAGAAGTTCGAATCAAATTACGAA	38	3	10	4	10	6	8	6	4	3	2	4	2	2	2	0	0	0	0	0	0
ATAGTAAATGGAAACTGCCTTCCAGC_ATCAGAAGTTCGAATCAAATTACGAA	3	0	0	0	0	0	0	0	0	0	0	0	0	0	0	0	0	0	0	0	0
GTACAAATATATAATATAATTCGATG_ATCAGAAGTTCGAATCAAATTACGAA	1	0	0	0	0	0	0	0	0	0	0	0	0	0	0	0	0	0	0	0	0
CATGGAAAACCAAATTTGTTTAGCGA_ATCAGAAGTTCGAATCAAATTACGAA	34	3	4	6	8	3	9	6	7	3	2	6	7	4	6	2	2	0	0	0	2
CATAGAAGGTAAAAGGGGCTTGGGGC_ATCAGAAGTTCGAATCAAATTACGAA	15	1	0	0	3	2	2	1	4	1	1	2	1	1	2	0	0	0	0	0	0
GAGTAAATACGAAACTATTTTAAACA_ATCAGAAGTTCGAATCAAATTACGAA	1	0	0	0	0	0	0	0	0	0	0	0	0	0	0	0	0	0	0	0	0
TGTGTAATCATTAAAAGGGTTAGATT_ATCAGAAGTTCGAATCAAATTACGAA	1	0	0	0	0	0	0	0	0	0	0	0	0	0	0	0	0	0	0	0	0
ACGCGAAGCAATAAGAGATTTCGAAT_ATCAGAAGTTCGAATCAAATTACGAA	132	22	25	14	28	30	45	26	30	10	19	30	10	6	10	7	1	2	1	1	0
AATGAAAGTCTAAAAGCCTTTGTTAT_ATCAGAAGTTCGAATCAAATTACGAA	88	6	8	9	4	8	23	9	13	12	10	11	9	6	12	9	5	5	0	0	3
GGATCAATGCGGAAGGTCGTTCCGGT_ATCAGAAGTTCGAATCAAATTACGAA	45	1	5	1	7	3	10	8	4	4	0	1	0	0	1	0	0	0	0	0	0
AGCATAAGTCAGAAAAGAGTTTCACG_ATCAGAAGTTCGAATCAAATTACGAA	119	10	10	15	24	19	36	19	16	18	9	3	6	7	2	2	1	1	1	0	0
TGCCTAATTGGGAAGGACTTTATACT_ATCAGAAGTTCGAATCAAATTACGAA	80	12	9	3	14	17	32	18	19	13	15	10	9	5	11	8	2	1	1	0	0
CACCTAAGGGCGAATTTACTTCGACA_ATCAGAAGTTCGAATCAAATTACGAA	27	5	7	4	2	2	6	1	0	0	2	0	1	1	0	2	0	0	0	0	0
TTATGAACTACAAAATCATTTAAGGT_ATCAGAAGTTCGAATCAAATTACGAA	24	1	1	0	1	3	4	0	1	2	0	0	0	0	0	0	0	0	0	0	0
TCAAAAATACGGAAATTTTTTATTTG_ATCAGAAGTTCGAATCAAATTACGAA	4	0	0	0	0	0	0	0	0	0	0	0	0	0	0	0	0	0	0	0	0
ATATCGGTACCTAAAAGGTTTTTGGA_ATCAGAAGTTCGAATCAAATTACGAA	213	45	40	16	33	39	63	27	37	24	19	22	28	25	22	8	4	4	0	0	0
GGATTAAATGACAATCGTTTTCTTGA_ATCAGAAGTTCGAATCAAATTACGAA	94	19	16	10	18	14	27	22	25	26	6	17	19	16	20	17	1	5	2	0	2
ACTTAAACAAATAACCTGTTTTTAA_ATCAGAAGTTCGAATCAAATTACGAA	1	0	0	0	0	0	2	0	0	0	0	1	0	0	0	0	0	0	0	0	0
ACCGTAAATTTAAATAAGCTTACCAG_ATCAGAAGTTCGAATCAAATTACGAA	7	0	0	1	0	0	0	0	0	0	0	0	0	0	0	0	0	0	0	0	0
TACGGAACGAGTAATTTCATTGTGAG_ATCAGAAGTTCGAATCAAATTACGAA	1	0	0	0	0	0	0	0	0	0	0	0	0	0	0	0	0	0	0	0	0
TAAGAAAAGGGGAATTATATTACTTC_ATCAGAAGTTCGAATCAAATTACGAA	1	0	0	0	0	0	0	0	0	0	0	0	0	0	0	0	0	0	0	0	0
TAAGTAATATTTAAAGTTCTTTTTAC_ATCAGAAGTTCGAATCAAATTACGAA	1	0	0	0	0	0	0	0	0	0	0	0	0	0	0	0	0	0	0	0	0
CTCATAAAAGGTAATAGACTTAACGT_ATCAGAAGTTCGAATCAAATTACGAA	107	8	21	8	14	16	32	12	35	13	10	3	12	8	11	5	6	2	0	1	3
ATAGGAATTGGCAATTATATTTCCGT_ATCAGAAGTTCGAATCAAATTACGAA	29	1	8	3	3	1	2	1	3	1	6	3	0	2	0	1	0	0	0	0	0
CACCGAAACAAAAAATGATTTAAGGG_ATCAGAAGTTCGAATCAAATTACGAA	173	13	23	25	30	23	53	27	26	12	23	17	13	10	13	7	0	2	0	0	1
ACTTCAATACTTAAATCTGTTAGGAA_ATCAGAAGTTCGAATCAAATTACGAA	18	0	1	5	8	5	10	6	11	7	5	4	4	1	1	2	0	0	1	0	0
TTCTAAAGCCATAATAGAATTTCCTG_ATCAGAAGTTCGAATCAAATTACGAA	38	7	2	7	6	8	14	4	6	6	3	15	9	4	4	4	0	0	2	0	0
GGTAAAAACGCAAAGGAAGTTAACGG_ATCAGAAGTTCGAATCAAATTACGAA	2	0	0	0	0	0	0	0	0	0	0	0	0	0	0	0	0	0	0	0	0
CTCGTAATGTGTAAAATTCTTTGGGA_ATCAGAAGTTCGAATCAAATTACGAA	145	25	30	14	40	32	50	25	33	20	11	20	14	7	23	17	4	5	1	0	0
GCCCTAAGGAATAACATATTTCATTT_ATCAGAAGTTCGAATCAAATTACGAA	7	4	2	1	0	0	0	1	1	0	1	1	1	1	3	2	0	0	0	0	0
GCTGTAAACCATAATGAGTTTCTTAA_ATCAGAAGTTCGAATCAAATTACGAA	18	1	0	0	1	0	1	0	1	0	1	0	0	0	0	0	0	0	0	0	0
CAGATAATAATAAATTAGGTTTCTCA_ATCAGAAGTTCGAATCAAATTACGAA	33	1	1	0	10	7	36	22	23	43	80	114	50	37	197	235	51	97	12	23	50
ATGTAAATGTCTAATAGTCTTTGAGA_ATCAGAAGTTCGAATCAAATTACGAA	1	0	0	0	0	0	0	0	0	0	0	0	0	0	0	0	0	0	0	0	0
CATCAAATCCTGAAGAGAGTTGTTGT_ATCAGAAGTTCGAATCAAATTACGAA	142	10	29	20	27	21	46	16	43	15	18	8	15	5	18	3	1	1	0	0	0
GATAAAAACGGGAATTCGGTTTACCA_ATCAGAAGTTCGAATCAAATTACGAA	1	0	0	0	0	0	0	0	0	0	0	0	0	0	0	0	0	0	0	0	0
AGTTTAATCGGTAACGTTATTTTTTA_ATCAGAAGTTCGAATCAAATTACGAA	1	0	0	0	0	0	0	0	0	0	0	0	0	0	0	0	0	0	0	0	0
CTGCTAAGTCAATCAGGTTTACGG_ATCAGAAGTTCGAATCAAATTACGAA	1	0	0	0	0	0	0	0	0	0	0	0	0	0	0	0	0	0	0	0	0
TGATCAACCGTCAATAGGATTTTGAC_ATCAGAAGTTCGAATCAAATTACGAA	52	3	6	4	7	3	9	4	6	1	3	2	3	1	4	1	2	2	1	0	0
CTACTAATTTGTAATCAGTTTAGTTA_ATCAGAAGTTCGAATCAAATTACGAA	1	0	0	0	0	0	0	0	0	0	0	0	0	0	0	0	0	0	0	0	0
TTCTCAAATAGGAACTCATTTTGTAT_ATCAGAAGTTCGAATCAAATTACGAA	1	0	0	0	0	0	0	0	0	0	0	0	0	0	0	0	0	0	0	0	0
CAGGTAACCCTTAAGGAGTTTCGTTT_ATCAGAAGTTCGAATCAAATTACGAA	11	0	5	7	6	4	10	3	5	4	4	4	0	0	0	0	0	0	0	0	0
ATTTTAACTGGAAATGTGATTGAGGT_ATCAGAAGTTCGAATCAAATTACGAA	27	1	5	0	12	8	10	4	12	0	5	3	3	1	0	0	0	0	0	0	0
ACAATAAAGTCAAAAAGTTTTTCATA_ATCAGAAGTTCGAATCAAATTACGAA	8	0	1	1	4	0	0	1	0	1	0	1	0	0	0	0	0	0	0	0	0
CTGAAAACTAGAAAAGTTTTTATGGT_ATCAGAAGTTCGAATCAAATTACGAA	29	2	5	3	4	0	11	1	5	3	1	1	0	0	0	0	0	0	0	0	0
TGATTAATAAATAAATTGGTTTTCAC_ATCAGAAGTTCGAATCAAATTACGAA	60	6	6	6	7	4	17	12	2	4	5	8	4	1	4	3	2	1	1	0	0
ATCCTAAACTTAAACCACGTTTTCCA_ATCAGAAGTTCGAATCAAATTACGAA	41	3	4	2	2	2	4	1	6	2	6	2	2	0	0	0	0	0	0	0	0
ATGCGAACTTGGAAAAACTTTTAAGT_ATCAGAAGTTCGAATCAAATTACGAA	3	0	0	0	2	0	1	3	4	2	0	0	0	0	0	0	0	0	0	0	0
CGTATAATCGGAAATAGTATTATGAT_ATCAGAAGTTCGAATCAAATTACGAA	108	2	8	4	13	3	12	5	5	4	6	5	4	1	3	3	1	0	0	0	0
GACGAAACTGTTAAATGCGTTGAGCA_ATCAGAAGTTCGAATCAAATTACGAA	7	2	10	3	9	0	8	1	4	3	6	0	3	7	2	0	0	0	0	0	0
GCTACAACGGGTAAGGCGGTTGATGG_ATCAGAAGTTCGAATCAAATTACGAA	39	7	8	4	7	3	10	7	1	1	5	1	1	5	5	2	0	0	0	0	0
GAATTAATGGCGAATTGCGTTTTTGA_ATCAGAAGTTCGAATCAAATTACGAA	1	0	0	0	0	0	0	0	0	0	0	0	0	0	0	0	0	0	0	0	0
TTTTTAATCTATAATCTCTTTAGCCG_ATCAGAAGTTCGAATCAAATTACGAA	17	1	1	1	2	0	2	2	0	0	0	0	1	1	0	0	0	0	0	0	0
TTCGCAAACAATAATATTTTTTTTGC_ATCAGAAGTTCGAATCAAATTACGAA	22	0	0	0	2	1	1	2	1	2	1	0	0	0	0	0	0	0	0	1	0
ATGCAAAATGTTAATGTCTTTTTTTCC_ATCAGAAGTTCGAATCAAATTACGAA	1	0	0	0	0	0	0	0	0	0	0	0	0	0	0	0	0	0	0	0	0
TGCACAATGGTTAAATTTTTTTGGAG_ATCAGAAGTTCGAATCAAATTACGAA	1	0	0	0	0	0	0	0	0	0	0	0	0	0	0	0	0	0	0	0	0
ATCAAAATGTACAACCGGCTTGATTC_ATCAGAAGTTCGAATCAAATTACGAA	148	10	29	6	29	26	41	23	30	1	7	6	8	8	7	0	0	1	0	0	0
GTTAAAATATAGAATTTTTTTTATGA_ATCAGAAGTTCGAATCAAATTACGAA	1	0	0	0	0	0	0	0	0	0	0	0	0	0	0	0	0	0	0	0	0
GCGTAAATTGAGAACTGGTTTCGCTA_ATCAGAAGTTCGAATCAAATTACGAA	59	7	3	5	6	3	5	7	21	5	6	5	4	7	8	3	4	0	0	0	0
TTGGAAATATTCAACATACTTGGTCC_ATCAGAAGTTCGAATCAAATTACGAA	100	21	32	12	47	15	28	19	30	4	9	6	3	1	4	3	5	0	0	0	0
CTGCTAAAGTGTAATGCGATTTATCG_ATCAGAAGTTCGAATCAAATTACGAA	2	0	0	0	0	0	0	0	0	0	0	0	0	0	0	0	0	0	0	0	0
TTTCAAACGTACAACAGTATTTTCAT_ATCAGAAGTTCGAATCAAATTACGAA	1	0	0	0	0	0	0	0	0	0	0	0	0	0	0	0	0	0	0	0	0
AACTAAACTCGAAACTGGATTTAATA_ATCAGAAGTTCGAATCAAATTACGAA	13	2	1	1	4	2	5	0	0	0	0	0	1	0	0	0	0	0	0	0	0
TACTCAAAAAACAATTCCGTTGAAAA_ATCAGAAGTTCGAATCAAATTACGAA	17	2	4	3	2	1	1	2	0	0	0	2	2	2	1	0	1	1	0	0	0
GGCTAAACGCTAAATGACATTGTAGT_ATCAGAAGTTCGAATCAAATTACGAA	8	0	0	1	0	0	0	0	1	0	0	0	0	0	0	0	0	0	0	0	0
CCGCGAAGGGGAAGGGGGTTGGGGG_ATCAGAAGTTCGAATCAAATTACGAA	1	0	0	0	0	0	0	0	0	0	0	0	0	0	0	0	0	0	0	0	0
GTACCAAACGTCAAGGTGATTGACGA_ATCAGAAGTTCGAATCAAATTACGAA	20	2	4	8	17	7	9	8	14	1	3	2	1	1	2	1	0	0	0	0	0
TCACCAATCTTAAATACTATTGTTAC_ATCAGAAGTTCGAATCAAATTACGAA	3	0	3	1	0	1	0	0	0	0	0	0	0	0	0	0	0	0	0	0	0
AAACCAAGTATTAACCAGTTTATAGC_ATCAGAAGTTCGAATCAAATTACGAA	125	10	40	11	21	28	35	23	20	16	12	13	18	13	9	5	4	0	1	0	0
ACTGTAATCGTAAAACTTCTTTCTGA_ATCAGAAGTTCGAATCAAATTACGAA	39	3	4	1	7	5	6	5	2	3	1	3	0	0	4	0	1	0	0	0	0
ACTTTAATATTGAAACAAATTTATTG_ATCAGAAGTTCGAATCAAATTACGAA	1	0	0	0	0	0	0	0	0	0	0	0	0	0	0	0	0	0	0	0	0
TCCACAAGCATCAATGATATTTCACG_ATCAGAAGTTCGAATCAAATTACGAA	79	12	30	17	28	19	23	9	20	4	10	8	4	3	6	12	4	1	0	0	0
TTTTTAACATTTAATCAAATTGAAAG_ATCAGAAGTTCGAATCAAATTACGAA	71	7	10	1	10	0	14	8	6	8	9	15	4	1	5	0	2	0	0	0	0
TTATCAAGTTGAAATCCTATTTGGGG_ATCAGAAGTTCGAATCAAATTACGAA	26	0	5	2	4	10	16	14	7	4	1	4	0	2	3	2	1	0	0	0	0
GATGAAAGCCGTAAGGACCTTCTGGT_ATCAGAAGTTCGAATCAAATTACGAA	1	0	0	0	0	0	0	0	0	0	0	0	0	0	0	0	0	0	0	0	0
GATATAACATGAAAAGCTCTTTAGAC_ATCAGAAGTTCGAATCAAATTACGAA	65	6	6	4	6	4	4	4	2	1	3	1	0	1	7	1	0	0	0	0	0
GAATTTATATTTGAAGTGGTTTTGTTG_ATCAGAAGTTCGAATCAAATTACGAA	1	0	0	0	0	0	0	0	0	0	0	0	0	0	0	0	0	0	0	0	0
TCTAGAACGAAGAAGTGATTTTGGAG_ATCAGAAGTTCGAATCAAATTACGAA	1	0	0	0	0	0	0	0	0	0	0	0	0	0	0	0	0	0	0	0	0
CACGCAAAGGCAAAGAAAATTAGCCC_ATCAGAAGTTCGAATCAAATTACGAA	75	11	9	9	7	8	19	6	18	10	6	6	8	3	2	0	0	3	0	0	0
GCGTTAAACTCGAAATATATTCGCTG_ATCAGAAGTTCGAATCAAATTACGAA	136	13	33	25	46	34	39	36	28	28	21	21	15	5	7	3	5	0	0	1	0
GTTGGAAGCCCCAAACTACTTGAGTC_ATCAGAAGTTCGAATCAAATTACGAA	38	1	8	3	0	4	8	1	2	0	0	1	1	1	0	1	0	1	0	1	0
GGGGGAACTGTAAATTGGTTTCAGCT_ATCAGAAGTTCGAATCAAATTACGAA	1	0	0	0	0	0	0	0	0	0	0	0	0	0	0	0	0	0	0	0	0
GTGTGAAGCGTTAACTAACTTGCTAA_ATCAGAAGTTCGAATCAAATTACGAA	129	37	74	34	102	107	178	148	276	291	359	426	522	574	885	930	499	451	176	133	214
AACTAAAACGTCAACATGTTTTATCG_ATCAGAAGTTCGAATCAAATTACGAA	205	35	56	25	41	26	43	16	16	16	23	13	19	10	14	22	4	5	0	0	0
GATCAAAAAGTAAATAGGGTTGGGTG_ATCAGAAGTTCGAATCAAATTACGAA	84	9	9	7	17	16	20	9	9	10	8	9	7	1	0	0	0	0	0	0	1
TTAAAAAACTTAAAATTGTTTACGAA_ATCAGAAGTTCGAATCAAATTACGAA	1	0	0	0	0	0	0	0	0	0	0	0	0	0	0	0	0	0	0	0	0
TTAATAAAGAAGAACGCTTTTGATCA_ATCAGAAGTTCGAATCAAATTACGAA	48	4	13	5	20	9	27	14	10	8	11	7	11	3	5	1	1	2	1	0	1
ATGTGAACCACGAATACTTTTGTATT_ATCAGAAGTTCGAATCAAATTACGAA	44	1	4	4	2	0	3	4	0	3	0	1	3	0	0	0	0	0	0	0	0
CTCCTAAATCTGAATCTGCTTAAATT_ATCAGAAGTTCGAATCAAATTACGAA	66	5	9	5	4	9	24	9	11	7	6	9	1	0	1	0	0	0	1	0	0
TGAACAACGAGAAAATGTATTAAGG_ATCAGAAGTTCGAATCAAATTACGAA	1	0	0	0	0	0	0	0	0	0	0	0	0	0	0	0	0	0	0	0	0
TAGGAAACCTCTAACAGATTTGAACG_ATCAGAAGTTCGAATCAAATTACGAA	36	4	10	1	15	12	19	11	14	1	0	3	6	1	3	3	0	2	0	0	0
TAATTAAACTGGAACAATTTTGGGTT_ATCAGAAGTTCGAATCAAATTACGAA	1	0	0	0	0	1	0	0	0	0	0	0	0	0	0	0	0	0	0	0	0
ACGGAAAACCCAAAGTTATTTTTGTG_ATCAGAAGTTCGAATCAAATTACGAA	13	1	2	1	1	0	1	2	0	0	1	1	0	1	4	0	1	0	0	0	0
ACCTAAATATAGAACTTTCTTGACTA_ATCAGAAGTTCGAATCAAATTACGAA	25	1	1	1	2	1	2	3	2	0	2	4	0	3	2	4	0	0	0	0	0
TAGCAAAGTAATAATCAAGTTATCAA_ATCAGAAGTTCGAATCAAATTACGAA	50	8	21	9	31	29	58	57	86	77	112	150	155	175	316	345	156	168	34	34	80
TGCCGAACTTGTAACGTGCTTTCCTC_ATCAGAAGTTCGAATCAAATTACGAA	1	0	0	0	0	0	0	0	0	0	0	0	0	0	0	0	0	0	0	0	0
CATATAACGTCTAAACGCTTTCACGC_ATCAGAAGTTCGAATCAAATTACGAA	134	13	26	21	40	20	40	18	25	27	17	21	19	17	18	15	16	6	6	0	2
CCATTAAGCAGCAATTAGTTTGATGT_ATCAGAAGTTCGAATCAAATTACGAA	1	0	0	0	0	0	0	0	0	0	0	0	0	0	0	0	0	0	0	0	0
CGCTAAAACTGAAAAACCTTTTGGCC_ATCAGAAGTTCGAATCAAATTACGAA	75	9	9	6	10	5	23	7	11	10	1	5	4	5	9	3	2	3	0	0	0
TAATAAACCAACAACTTACTTCGTCA_ATCAGAAGTTCGAATCAAATTACGAA	192	38	44	26	43	38	51	23	38	22	18	20	20	18	16	11	5	0	2	0	0
AAGCAAATGGACAATAAGTTTGGACC_ATCAGAAGTTCGAATCAAATTACGAA	90	21	22	13	20	17	22	16	11	13	7	5	6	7	5	8	0	0	0	0	0
TGAATAATAAACAATCGTGTTTGCTA_ATCAGAAGTTCGAATCAAATTACGAA	52	6	9	4	7	7	12	11	24	6	9	9	8	3	2	6	2	3	3	7	8
TCGCAAATCACGAATTGAATTACCGC_ATCAGAAGTTCGAATCAAATTACGAA	47	5	4	0	1	0	0	0	0	0	0	0	0	0	0	0	0	0	0	0	0
CAGAAAACAATTAATACTGTTAAGAT_ATCAGAAGTTCGAATCAAATTACGAA	72	2	2	2	3	3	10	5	3	5	10	9	1	4	13	19	2	6	1	0	1
GCGCCAATCATTAACTCCATTGCGAG_ATCAGAAGTTCGAATCAAATTACGAA	42	7	15	7	11	9	14	10	11	11	5	2	6	8	5	0	0	1	0	0	1
AAGTGAAGGTGCAATAACCTTATCAC_ATCAGAAGTTCGAATCAAATTACGAA	151	34	33	15	25	26	36	25	26	17	8	12	10	10	9	16	2	1	0	0	0
GCAAAAATACTTAATTGTGTTGATAT_ATCAGAAGTTCGAATCAAATTACGAA	54	1	8	5	8	9	8	9	3	6	8	4	0	0	1	0	0	0	0	0	0
GCCTTAAGAGGTAAGTCTTTTCTGTT_ATCAGAAGTTCGAATCAAATTACGAA	2	0	0	0	0	0	0	0	0	0	0	0	0	0	0	0	0	0	0	0	0
TAATTAAAACATAATATCTTTGCCGT_ATCAGAAGTTCGAATCAAATTACGAA	13	1	0	0	2	0	0	0	0	0	0	0	0	0	0	0	0	0	0	0	0
AACCTAAACCTCAACAAGCTTTCTAT_ATCAGAAGTTCGAATCAAATTACGAA	24	0	4	0	1	2	1	0	1	0	0	3	0	0	0	0	0	0	0	0	0
AAAGCAAGCAGGAATGTTTTTTTGGA_ATCAGAAGTTCGAATCAAATTACGAA	1	0	0	0	0	0	0	0	0	0	0	0	0	0	0	0	0	0	0	0	0
TTGACAAAATGTAAAGATTTTCGTTA_ATCAGAAGTTCGAATCAAATTACGAA	1	0	0	0	0	0	0	0	0	0	0	0	0	0	0	0	0	0	0	0	0
CGAATAATATCTAATAGCTTTGCTAG_ATCAGAAGTTCGAATCAAATTACGAA	1	0	0	0	0	0	0	0	0	0	0	0	0	0	0	0	0	0	0	0	0
TATATAATCAGGAATTTTTTTGGCAG_ATCAGAAGTTCGAATCAAATTACGAA	8	0	0	0	0	0	2	0	0	0	0	0	0	0	0	0	0	0	0	0	0
TGGTCAATATAGAATCTATTTTACAA_ATCAGAAGTTCGAATCAAATTACGAA	29	0	2	2	1	0	3	1	0	0	3	4	1	0	1	2	0	0	0	0	0
TTGTAAAAAGGAAATGTGGTTAGTCT_ATCAGAAGTTCGAATCAAATTACGAA	28	2	3	4	7	2	11	1	4	4	3	2	2	0	0	0	0	0	0	0	0
TTCGTAACATAGAATATATTTGACCG_ATCAGAAGTTCGAATCAAATTACGAA	3	0	0	0	0	0	0	0	0	0	0	0	0	0	0	0	0	0	0	0	0
AATACAAGGTAGAAATAAGTTGGTGT_ATCAGAAGTTCGAATCAAATTACGAA	1	0	0	0	0	0	0	0	0	0	0	0	0	0	0	0	0	0	0	0	0
ATCATAAATTAAAAGTACGTTTAGAT_ATCAGAAGTTCGAATCAAATTACGAA	160	11	17	7	12	14	34	18	22	13	15	25	19	10	14	17	11	18	2	0	2
CTCAAAACTCGTAAGGAACTTTATTT_ATCAGAAGTTCGAATCAAATTACGAA	14	0	0	0	1	0	0	0	0	0	0	0	0	0	0	0	0	0	0	0	0
AACCCATTTACAAGTCAGTTACTTA_ATCAGAAGTTCGAATCAAATTACGAA	1	0	0	0	0	0	0	0	0	0	0	0	0	0	0	0	0	0	0	0	0
ACTGCAACTCTAAACTTATTTCCCAT_ATCAGAAGTTCGAATCAAATTACGAA	31	3	8	1	7	6	10	10	4	5	2	1	6	3	3	2	1	2	0	0	0
AACTTAATAAACAAAACGGTTTGTAG_ATCAGAAGTTCGAATCAAATTACGAA	65	4	7	2	6	2	8	9	10	2	4	5	3	2	1	0	0	0	0	0	0
TGATTAATGGTGAATCGTTCAACT_ATCAGAAGTTCGAATCAAATTACGAA	34	3	5	3	3	5	8	6	4	2	2	2	3	2	0	0	0	0	0	0	0
CTATGAATTCATAAGCGTATTGTTCT_ATCAGAAGTTCGAATCAAATTACGAA	112	5	14	8	16	18	31	11	15	5	11	4	3	5	11	9	0	0	0	0	0
GACATAACTTCGTATA_ATCAGAAGTTCGAATCAAATTACGAA	3	0	0	0	0	0	0	0	0	0	0	0	0	0	0	0	0	0	0	0	0
TTGTCAATTTGTAACTAGGTTCTCAC_ATCAGAAGTTCGAATCAAATTACGAA	37	6	5	5	6	1	8	6	4	4	6	6	6	7	3	0	0	0	0	1	0
CCCCAAATAGGTAATAGCATTGTATT_ATCAGAAGTTCGAATCAAATTACGAA	34	3	6	0	5	5	9	4	2	3	2	0	3	4	4	4	0	0	0	0	0
TCCTCAACTAAGAACGTATTTATCGA_ATCAGAAGTTCGAATCAAATTACGAA	100	25	40	19	38	33	31	30	22	10	23	28	37	29	35	35	25	15	10	2	12
GTTGTAACAGTAAAATAATTTAGTTT_ATCAGAAGTTCGAATCAAATTACGAA	1	0	0	0	0	0	0	0	0	0	0	0	0	0	0	0	0	0	0	0	0
TTAACAAAGGTTAATGATTTTGTCCC_ATCAGAAGTTCGAATCAAATTACGAA	69	8	13	5	11	13	23	6	10	5	8	6	6	1	2	6	1	0	0	0	0
AGCGAAATTTACAAGGGGCTTCATAC_ATCAGAAGTTCGAATCAAATTACGAA	3	2	3	0	1	0	2	1	4	0	0	0	1	4	2	3	3	0	0	0	0
CTCCCAATTGTGAAGTTGTTTTTGAC_ATCAGAAGTTCGAATCAAATTACGAA	24	7	6	5	6	1	5	5	7	5	4	1	1	1	3	0	0	0	0	0	0
CACAGTAGGGCAAAAGAGGTTAGTTG_ATCAGAAGTTCGAATCAAATTACGAA	1	0	0	0	0	0	0	0	0	0	0	0	0	0	0	0	0	0	0	0	0
TTTCAAAATTGCAATAACTTTGTAGA_ATCAGAAGTTCGAATCAAATTACGAA	8	1	4	2	3	2	2	0	0	0	0	0	1	0	0	0	0	0	0	0	0
TAACGAATAGGTAAAACTCTTAACGA_ATCAGAAGTTCGAATCAAATTACGAA	153	14	37	20	26	23	42	34	29	30	30	16	12	11	19	13	5	1	2	0	0
ATTACAAATTAAAATACAGTTAATAG_ATCAGAAGTTCGAATCAAATTACGAA	6	0	0	0	0	1	1	0	1	0	0	0	0	0	0	0	0	0	0	0	0
GTTTTAACCAATAAGTCGATTTCGTA_ATCAGAAGTTCGAATCAAATTACGAA	17	0	3	2	5	2	2	1	0	0	1	0	0	0	0	0	0	0	0	0	0
ACGTAAAAGTACAATATCCTTGCGCT_ATCAGAAGTTCGAATCAAATTACGAA	108	16	26	11	18	17	11	10	9	8	14	4	3	0	1	0	0	0	0	0	0
TAGTTAATTAGAAAAAGCTTTCTCGG_ATCAGAAGTTCGAATCAAATTACGAA	26	1	5	3	6	8	12	6	2	2	1	9	4	5	5	6	0	1	0	0	1
AACTGAAAGTAGAATTTCTTTCCCCA_ATCAGAAGTTCGAATCAAATTACGAA	27	4	7	7	4	7	19	4	12	3	8	2	0	2	7	1	0	2	0	0	0
TGTTAAAAGGTGAATAGTATTGTGTA_ATCAGAAGTTCGAATCAAATTACGAA	1	0	0	0	0	0	0	0	0	0	0	0	0	0	0	0	0	0	0	0	0
GACAAAAAACAGAATTATCTTGAATA_ATCAGAAGTTCGAATCAAATTACGAA	8	1	1	0	0	0	0	0	0	0	0	0	0	0	0	0	0	0	0	0	0
CAGTAAACAGTGAATGGTCTTGATGA_ATCAGAAGTTCGAATCAAATTACGAA	140	25	62	33	129	118	289	281	485	505	623	719	930	1046	1858	1722	1008	923	352	262	491
ATAAAAAATCAAAACTTATTTTCACT_ATCAGAAGTTCGAATCAAATTACGAA	155	5	16	8	9	10	20	7	3	3	7	8	6	0	2	1	3	1	1	0	0
AAAATAACTATAAAATCGGTTCTGTT_ATCAGAAGTTCGAATCAAATTACGAA	18	1	2	0	1	0	1	2	1	1	0	0	0	0	0	0	0	0	0	0	0
TTTTCAAATTCTAAGTTAATTAACTA_ATCAGAAGTTCGAATCAAATTACGAA	1	0	0	0	0	0	0	0	0	0	0	0	0	0	0	0	0	0	0	0	0
GGAGAAACCATGAATTCTGTTTTTTG_ATCAGAAGTTCGAATCAAATTACGAA	33	1	5	2	3	4	11	4	4	2	1	0	0	0	0	0	0	0	0	0	0
TGCTTAATTTGAAAGTGAGTTCTAGG_ATCAGAAGTTCGAATCAAATTACGAA	18	0	0	1	4	4	2	2	1	0	0	0	0	0	0	0	0	0	0	0	0
TCCATAATACAGAAATGAGTTTTATC_ATCAGAAGTTCGAATCAAATTACGAA	1	0	0	0	0	0	0	0	0	0	0	0	0	0	0	0	0	0	0	0	0
CTCTAAATATTCAAAATAGTTTAGTA_ATCAGAAGTTCGAATCAAATTACGAA	3	0	0	0	0	0	0	0	0	0	1	0	0	1	0	0	0	0	0	0	0
TACAAAATTTTCAATCGGCTTTTGAT_ATCAGAAGTTCGAATCAAATTACGAA	3	2	0	0	1	0	1	2	3	0	0	2	0	0	0	1	0	0	0	0	0
GATCAAACTTCTAACGTCATTCAGGC_ATCAGAAGTTCGAATCAAATTACGAA	44	13	20	3	10	16	16	13	19	14	21	13	28	28	41	26	24	26	3	1	0
TTCATAATCCTCAAGACTTTTTATAG_ATCAGAAGTTCGAATCAAATTACGAA	6	0	1	1	1	2	4	1	1	0	0	2	0	0	2	2	0	0	0	0	0
ATAAGAATAAGGAAGTGTGTTATCCT_ATCAGAAGTTCGAATCAAATTACGAA	90	9	17	3	14	15	15	4	13	10	16	10	7	2	3	0	0	0	0	0	0
ACAGTAAAATGAAAAGAGATTAAGTA_ATCAGAAGTTCGAATCAAATTACGAA	1	0	0	0	0	0	0	0	0	0	0	0	0	0	0	0	0	0	0	0	0
CTATTAAGATGTAATTAATTTCCGTG_ATCAGAAGTTCGAATCAAATTACGAA	1	0	0	0	0	0	0	0	0	0	0	0	0	0	0	0	0	0	0	0	0
GAAAAAATTACAAATTGTGTTCGCCT_ATCAGAAGTTCGAATCAAATTACGAA	56	7	11	4	7	4	9	4	3	4	3	2	2	1	0	0	0	0	0	0	0
CTATAAATCGTAAAATATTTTAAACC_ATCAGAAGTTCGAATCAAATTACGAA	1	0	2	0	1	0	3	0	0	0	0	0	0	0	0	0	0	0	0	0	0
TTGGCAAATACCAAGACACTTCGCAT_ATCAGAAGTTCGAATCAAATTACGAA	75	11	10	8	8	17	24	14	13	10	7	4	6	5	5	3	2	0	0	0	0
AATAAAACCCTTAACAGAATTTTCTG_ATCAGAAGTTCGAATCAAATTACGAA	20	0	2	3	4	2	9	4	2	3	1	1	1	0	0	0	0	0	0	0	0
ATCAAAATAGCTAAAGATTTTACCTT_ATCAGAAGTTCGAATCAAATTACGAA	22	0	2	0	1	2	1	7	3	0	3	0	0	0	0	0	0	0	0	0	0
GAGGTAATCATAAAATCTTTTGAATG_ATCAGAAGTTCGAATCAAATTACGAA	1	0	0	0	0	0	0	0	0	0	0	0	0	0	0	0	0	0	0	0	0
GGTTTAAGCAAAAAAATATTGTAAT_ATCAGAAGTTCGAATCAAATTACGAA	1	0	0	0	0	0	0	0	0	0	0	0	0	0	0	0	0	0	0	0	0
GGGCGAATGTAAAATATGGTTCTGGG_ATCAGAAGTTCGAATCAAATTACGAA	15	4	1	0	10	2	7	0	3	1	4	0	4	4	0	0	0	0	0	0	0
TGTTAAAACACTAAAGAAGTTGGGCA_ATCAGAAGTTCGAATCAAATTACGAA	55	10	17	8	16	26	23	14	11	3	8	8	9	0	0	4	2	0	0	0	0
TGAGTAATTAACAATAGAATTTACAA_ATCAGAAGTTCGAATCAAATTACGAA	6	1	0	0	3	0	4	1	0	2	3	2	0	0	0	1	0	0	0	0	0
GAATAAAATTTAAAACATTTTTTACC_ATCAGAAGTTCGAATCAAATTACGAA	40	1	1	2	0	1	12	0	3	1	6	5	0	0	2	2	1	0	0	0	0
GTAGCAAATTCGAACACGTTTAGGGG_ATCAGAAGTTCGAATCAAATTACGAA	1	0	0	0	0	0	0	0	0	0	0	0	0	0	0	0	0	0	0	0	0
GATATAACAAGAAATTGGTTTGGGTC_ATCAGAAGTTCGAATCAAATTACGAA	35	6	12	2	8	7	13	12	18	9	11	10	5	3	2	2	1	0	0	0	6
TTTACAAATTTGAATCTTATTTCACA_ATCAGAAGTTCGAATCAAATTACGAA	19	3	1	2	5	4	0	0	0	0	0	0	0	0	0	0	0	0	0	0	0
TTGGCAAACTGCAAAGCTCTTAATCA_ATCAGAAGTTCGAATCAAATTACGAA	9	1	2	0	4	0	0	0	0	0	0	0	0	0	0	0	0	0	0	0	0
TGAACAAGATGAAAAAATATTGACGT_ATCAGAAGTTCGAATCAAATTACGAA	1	0	0	0	0	0	0	0	0	0	0	0	0	0	0	0	0	0	0	0	0
GAAGAAACTAGAAAGGTTTTTAAGCT_ATCAGAAGTTCGAATCAAATTACGAA	24	2	2	1	1	0	1	0	1	3	1	1	1	0	0	5	0	1	0	0	0
TCAGAAAAATCAAATTGAGTTAGTGT_ATCAGAAGTTCGAATCAAATTACGAA	1	0	0	0	0	0	0	0	0	0	0	0	0	0	0	0	0	0	0	0	0
TTCTCAACATGGTAACTGATTTTTAC_ATCAGAAGTTCGAATCAAATTACGAA	1	0	0	0	0	0	0	0	0	0	0	0	0	0	0	0	0	0	0	0	0
AGTAGAACTCAGAATACTGTTGGAGG_ATCAGAAGTTCGAATCAAATTACGAA	2	0	0	0	0	0	0	0	0	0	0	0	0	0	0	0	0	0	0	0	0
TTACCAAGTTTTAAAAGCATTGTCTG_ATCAGAAGTTCGAATCAAATTACGAA	60	2	16	5	6	6	4	2	6	3	4	1	1	1	0	2	0	0	0	0	0
AACCTAATCAGTAATTGCTTTATGTA_ATCAGAAGTTCGAATCAAATTACGAA	83	10	22	16	23	17	38	28	41	32	41	35	23	29	63	33	26	21	4	4	9
CGTAGAATGGTTAAGTACGTTTAATT_ATCAGAAGTTCGAATCAAATTACGAA	1	0	0	0	0	0	0	0	0	0	0	0	0	0	0	0	0	0	0	0	0
TAGATAAAACGCAACTATCTTTTTGT_ATCAGAAGTTCGAATCAAATTACGAA	92	14	13	13	20	17	35	26	30	26	17	11	7	8	10	3	4	1	1	0	0
AATGAAAATCAAAATTAGATTTATCG_ATCAGAAGTTCGAATCAAATTACGAA	41	3	5	1	0	2	5	3	1	0	1	1	0	4	4	2	1	1	0	0	0
CTAACAATTTAAAACTGTTTTTTCTA_ATCAGAAGTTCGAATCAAATTACGAA	16	0	1	2	0	0	3	1	0	0	0	0	0	0	0	0	0	0	0	0	0
TGTTTAAAAATTAATCGAGTTATCAC_ATCAGAAGTTCGAATCAAATTACGAA	1	0	0	0	0	0	0	0	0	0	0	0	0	0	0	0	0	0	0	0	0
TATTGAAAAATGAAATAATTTAGCTT_ATCAGAAGTTCGAATCAAATTACGAA	1	0	0	0	0	0	0	0	0	0	0	0	0	0	0	0	0	0	0	0	0
TGCACAAACTACAATTATTTTGTCTT_ATCAGAAGTTCGAATCAAATTACGAA	71	5	9	4	15	8	26	11	13	11	7	8	3	5	0	2	2	0	0	0	0
GCTTTAACTGATAAGATTATTTCCCC_ATCAGAAGTTCGAATCAAATTACGAA	177	15	25	24	23	34	43	20	21	10	19	17	9	19	6	4	2	2	0	0	0
CGTCATATTTTGATCTATTTTGTTGG_ATCAGAAGTTCGAATCAAATTACGAA	1	0	0	0	0	0	0	0	0	0	0	0	0	0	0	0	0	0	0	0	0
CCGTCAAACGTTAAGACCCTTGACGT_ATCAGAAGTTCGAATCAAATTACGAA	36	4	16	3	6	7	14	7	11	10	8	4	7	5	8	6	7	3	1	0	0
CGTGAAATTGGGAATGAGATTGACGA_ATCAGAAGTTCGAATCAAATTACGAA	128	12	25	15	27	23	22	22	17	23	15	16	18	13	19	15	6	3	3	0	0
GTATAAAAAGCGAACAGCTTTCTGGG_ATCAGAAGTTCGAATCAAATTACGAA	37	4	8	2	11	10	17	12	7	9	7	7	3	4	5	7	2	1	0	0	0
GCTGGAAGCCTTAAGTGCGTTATATG_ATCAGAAGTTCGAATCAAATTACGAA	92	20	23	11	21	17	40	22	16	15	9	12	9	7	8	9	0	1	0	0	0
CCGGTAAAAGCAAAGCTTATTTGTGT_ATCAGAAGTTCGAATCAAATTACGAA	23	2	9	3	7	3	7	6	2	6	3	1	5	2	1	11	1	0	0	0	0
AAAAAAAGTTCTAAGTGGTTTGTTTC_ATCAGAAGTTCGAATCAAATTACGAA	86	2	11	3	12	3	8	10	15	3	10	2	5	1	2	4	0	0	0	0	0
TCTTTAATGCGTAATATCGTTCAGTC_ATCAGAAGTTCGAATCAAATTACGAA	1	0	0	0	0	0	0	0	0	0	0	0	0	0	0	0	0	0	0	0	0
TAAAGAACTTATAAATTTGTTTGTCT_ATCAGAAGTTCGAATCAAATTACGAA	1	0	0	0	0	0	0	0	0	0	0	0	0	0	0	0	0	0	0	0	0
AGGTTAATCCTTAAGTGTATTTCAAA_ATCAGAAGTTCGAATCAAATTACGAA	75	6	7	7	11	6	8	8	15	6	4	3	6	0	6	0	2	2	0	0	0
AAGCAAAAGTAGAATCGGGTTATGCC_ATCAGAAGTTCGAATCAAATTACGAA	34	5	6	5	15	17	18	6	12	9	4	12	4	12	3	2	1	0	0	0	0
GTCATAACTTATAAGAGGCTTCGTCT_ATCAGAAGTTCGAATCAAATTACGAA	163	13	24	19	28	25	35	24	16	8	13	10	13	7	9	2	0	0	0	0	0
TTTATAAAACTGAATTGTGTTAAGAA_ATCAGAAGTTCGAATCAAATTACGAA	1	0	0	0	0	0	0	0	0	0	0	0	0	0	0	0	0	0	0	0	0
CCTAGAATGATAAATGTGCTTGTCCA_ATCAGAAGTTCGAATCAAATTACGAA	10	0	2	0	4	2	1	0	0	2	0	0	0	0	0	0	0	0	0	0	0
CATCATAGTGCTAATTTATTTTGGTG_ATCAGAAGTTCGAATCAAATTACGAA	1	0	0	0	0	0	0	0	0	0	0	0	0	0	0	0	0	0	0	0	0
AACACAACGGATAACATAATTAAATA_ATCAGAAGTTCGAATCAAATTACGAA	35	2	0	1	1	1	3	0	0	1	6	10	5	3	12	26	4	10	1	2	6
AAAGGAGGCTTTTGTCGACGGATCCGATATCGGTA_ATCAGAAGTTCGAATCAAATTACGAA	1	0	0	0	0	0	0	1	0	0	0	0	0	0	0	0	0	0	0	0	0
GGTTAAACTATGAAGTGGGTTTTTAT_ATCAGAAGTTCGAATCAAATTACGAA	3	0	1	0	2	3	2	0	3	0	1	1	1	0	0	0	0	0	0	0	0
ACACAAACAACAAACAAGTTTGCTTG_ATCAGAAGTTCGAATCAAATTACGAA	33	3	8	5	10	2	2	0	0	0	0	0	0	0	0	0	0	0	0	0	0
CGGACAAGCCATAAGCTGTTTGGAGA_ATCAGAAGTTCGAATCAAATTACGAA	149	18	31	13	31	20	35	24	29	22	28	14	16	9	5	1	1	0	0	0	0
ATGAAAACCTAAAAGATTTTTACAGT_ATCAGAAGTTCGAATCAAATTACGAA	34	0	2	0	0	0	2	4	0	2	2	0	3	0	5	1	0	0	0	0	0
TTATAAATATTAAATCGAATTATTAC_ATCAGAAGTTCGAATCAAATTACGAA	1	0	0	0	0	0	0	0	0	0	0	0	0	0	0	0	0	0	0	0	0
TAATAAAAATTCAACATGCTTATGTC_ATCAGAAGTTCGAATCAAATTACGAA	28	5	5	2	5	5	2	2	1	1	2	1	0	0	0	0	0	0	0	0	0
ATAAGAATCGGGAACTTGGTTCTTCT_ATCAGAAGTTCGAATCAAATTACGAA	18	1	1	2	4	3	2	6	4	1	1	2	3	4	3	2	1	0	0	0	0
CCAAGAAGCGGTAAATGGTTTGAGAG_ATCAGAAGTTCGAATCAAATTACGAA	43	3	0	0	4	1	8	4	7	10	3	4	4	0	6	0	1	0	0	0	0
GGGCCAAGCAGGAAGTTTTTTGCCAC_ATCAGAAGTTCGAATCAAATTACGAA	60	3	13	8	9	7	8	6	15	6	12	3	1	2	2	6	2	1	0	0	0
TGTCAAATACAAAAGCGAATTAGTAT_ATCAGAAGTTCGAATCAAATTACGAA	20	5	4	0	0	2	0	0	0	1	0	0	0	0	0	0	0	0	0	0	0
CTTTGAATGTATAAGTGATTTTATTT_ATCAGAAGTTCGAATCAAATTACGAA	1	0	0	0	0	0	0	0	0	0	0	0	0	0	0	0	0	0	0	0	0
AACACAACTTAGAACAAGATTTCCTT_ATCAGAAGTTCGAATCAAATTACGAA	117	11	23	6	22	13	29	17	10	6	9	14	9	10	7	8	3	0	0	0	0
AGTCTAAAACAAAAGGCTGTTTTCTC_ATCAGAAGTTCGAATCAAATTACGAA	61	5	4	15	8	5	4	4	9	5	2	1	2	0	5	2	0	0	0	0	0
TCAATAACATGTAAGTACTTTGATGT_ATCAGAAGTTCGAATCAAATTACGAA	86	19	9	7	12	5	11	6	7	1	7	0	5	1	0	0	0	1	0	0	0
TAAACAATATTTAAAATATTTATGAG_ATCAGAAGTTCGAATCAAATTACGAA	1	0	0	0	0	0	0	0	0	0	0	0	0	0	0	0	0	0	0	0	0
ACCCAAATTTGAAATGCAATTTGGTC_ATCAGAAGTTCGAATCAAATTACGAA	98	17	13	15	15	11	19	8	22	4	1	1	4	1	1	0	0	0	0	0	0
ATATGAAGGCCGAATCGACTTGGCAG_ATCAGAAGTTCGAATCAAATTACGAA	7	3	2	5	3	7	0	1	4	6	0	0	0	0	0	0	0	0	0	0	0
TAGGCAAATTTTAACATTATTAAGC_ATCAGAAGTTCGAATCAAATTACGAA	1	0	0	0	0	0	0	0	0	0	0	0	0	0	0	0	0	0	0	0	0
CTTAAAACCGGTAACTGCCTTATATC_ATCAGAAGTTCGAATCAAATTACGAA	44	9	5	3	7	4	5	6	2	1	8	1	0	1	0	2	0	0	0	0	0
AACCAAATATAGAAAACTCTTAGCTA_ATCAGAAGTTCGAATCAAATTACGAA	1	0	0	0	0	0	0	0	0	0	0	0	0	0	0	0	0	0	0	0	0
TTGCTAATTCGAAATCTGCTTTTATT_ATCAGAAGTTCGAATCAAATTACGAA	32	4	2	4	6	3	7	4	2	7	6	10	3	3	6	1	1	0	0	0	1
TCATTAAATGGGAAGATAATTAGTTA_ATCAGAAGTTCGAATCAAATTACGAA	53	1	4	4	3	2	8	2	4	5	0	1	2	2	0	1	0	0	0	0	0
CTATCAACTTAAAAGAGAATTAAAAT_ATCAGAAGTTCGAATCAAATTACGAA	1	0	0	0	0	0	0	0	0	0	0	0	0	0	0	0	0	0	0	0	0
ACCATAAATATCAATGGCTTTTGCAT_ATCAGAAGTTCGAATCAAATTACGAA	50	7	19	6	26	11	18	21	19	12	8	10	11	2	1	0	0	0	0	0	0
TATGAGATCTCTAAGCTGTTTGTAAA_ATCAGAAGTTCGAATCAAATTACGAA	1	0	0	0	0	0	0	0	0	0	0	0	0	0	0	0	0	0	0	0	0
GGGATAATTGTGAACTAGGTTGGTCA_ATCAGAAGTTCGAATCAAATTACGAA	1	0	0	0	0	0	0	0	0	0	0	0	0	0	0	0	0	0	0	0	0
ACTCCAAAACAGAAACTCTTTAGATT_ATCAGAAGTTCGAATCAAATTACGAA	28	2	4	1	6	2	16	7	9	16	23	26	17	16	55	35	19	17	2	3	4
CCGAGAACATTTAATGTTGTTCTTGC_ATCAGAAGTTCGAATCAAATTACGAA	1	0	0	0	0	0	0	0	0	0	0	0	0	0	0	0	0	0	0	0	0
TGGCTAAAGATTAAGAGGTTTGCCGT_ATCAGAAGTTCGAATCAAATTACGAA	78	7	16	7	22	11	36	12	11	20	14	24	20	16	31	36	14	8	2	1	2
GGAGGAATCTCTAAACTTTTTTCCTG_ATCAGAAGTTCGAATCAAATTACGAA	24	1	0	2	1	3	6	2	4	3	7	6	4	5	3	2	2	0	0	0	0
TTGAAAACGTTCAATTAGGTTTGCGG_ATCAGAAGTTCGAATCAAATTACGAA	22	3	4	0	6	2	6	3	4	3	4	0	1	1	0	0	0	0	0	1	0
AATAAAATTTCGAAATTTCTTCCAAC_ATCAGAAGTTCGAATCAAATTACGAA	15	0	2	0	2	2	3	0	0	0	0	0	0	0	1	0	0	0	0	0	0
ATCGTAAGCCGTAAAGGTATTAAGGT_ATCAGAAGTTCGAATCAAATTACGAA	21	2	4	2	6	2	5	1	5	7	3	3	2	2	1	0	2	0	3	0	0
CACCGAAGGGCGAAGGGGCTCAGGG_ATCAGAAGTTCGAATCAAATTACGAA	1	0	0	0	0	0	0	0	0	0	0	0	0	0	0	0	0	0	0	0	0
TTGGGAAGGACAAATAGGTTTATGGA_ATCAGAAGTTCGAATCAAATTACGAA	212	30	43	22	37	32	60	31	41	40	38	35	41	20	45	26	16	10	2	7	1
AACAAAATTCAGAAGCTAATTGAAAG_ATCAGAAGTTCGAATCAAATTACGAA	43	1	3	1	2	0	2	3	5	1	3	0	1	0	0	0	0	0	0	0	0
AAATAAAACACGAAACTGGTTCAGTC_ATCAGAAGTTCGAATCAAATTACGAA	13	0	0	0	0	0	0	0	0	0	0	0	0	0	0	0	0	0	0	0	0
CCACTAAGTTCAAAAATGATTTGTAT_ATCAGAAGTTCGAATCAAATTACGAA	15	3	5	3	5	1	5	4	1	2	2	0	1	1	1	0	0	0	0	0	0
TCATAAAGTTTCAATCTTTTTTTTTT_ATCAGAAGTTCGAATCAAATTACGAA	1	0	0	0	0	0	1	0	0	0	0	0	0	0	0	0	0	0	0	0	0
TTAATAAGCTTCAAGTCTTTTAGGTT_ATCAGAAGTTCGAATCAAATTACGAA	1	0	0	0	0	0	0	0	0	0	0	0	0	0	0	0	0	0	0	0	0
AGTCTAAATCCAAAAATAATTCTGAA_ATCAGAAGTTCGAATCAAATTACGAA	1	0	0	0	0	0	0	0	0	0	0	0	0	0	0	0	0	0	0	0	0
CACAAATTGCTTTATTATATTGAGTT_ATCAGAAGTTCGAATCAAATTACGAA	1	0	0	0	0	0	0	0	0	0	0	0	0	0	0	0	0	0	0	0	0
TAGTCAATGTTGAAGATCGTTTAGAT_ATCAGAAGTTCGAATCAAATTACGAA	55	9	10	5	5	8	4	2	6	4	3	7	8	6	10	4	1	0	0	0	0
TTGTAAAGTGCTAAGCGGCTTACAAA_ATCAGAAGTTCGAATCAAATTACGAA	15	3	3	0	1	5	2	3	6	1	0	0	1	0	0	0	0	0	0	0	0
TACTTAAAACCAAATGAGTTTCTCGT_ATCAGAAGTTCGAATCAAATTACGAA	30	5	14	1	7	12	11	13	13	6	11	9	4	13	12	17	5	14	1	0	0
GCATGAAGCTAAAAAAATGTTGGTAT_ATCAGAAGTTCGAATCAAATTACGAA	202	22	35	22	35	25	26	23	16	6	16	20	11	6	5	5	2	1	1	0	0
GTAGTAAATGAGAAAGGTTTTAATGT_ATCAGAAGTTCGAATCAAATTACGAA	1	0	0	0	0	0	0	0	0	0	0	0	0	0	0	0	0	0	0	0	0
TGTACAAAACAAAACATCTTTATGAT_ATCAGAAGTTCGAATCAAATTACGAA	24	3	2	0	2	3	3	5	2	0	0	0	0	0	1	0	3	1	0	0	0
CTCACAAAATAAAAGTTCATTAGACA_ATCAGAAGTTCGAATCAAATTACGAA	6	1	1	2	1	1	4	4	0	0	3	0	0	0	0	0	0	0	0	0	0
TATGAAACCGGAAAATGGTTTCTTAA_ATCAGAAGTTCGAATCAAATTACGAA	29	1	2	2	3	2	6	3	3	0	1	3	0	1	0	0	1	0	0	0	0
CATGGAACAGCAAACAGTGTTTTTAT_ATCAGAAGTTCGAATCAAATTACGAA	63	3	4	2	7	1	4	3	3	0	4	3	0	0	0	0	0	0	0	0	0
AAGAAAAAATAGAACCAGGTTGTCTC_ATCAGAAGTTCGAATCAAATTACGAA	69	3	6	7	14	9	7	2	2	5	3	1	0	0	3	6	0	0	0	0	0
TATTAAACCTTGAAAATAGTTCCGCA_ATCAGAAGTTCGAATCAAATTACGAA	79	9	21	7	16	12	20	10	10	4	9	8	6	8	6	3	1	2	0	0	0
TTCCAAATATCCAACCTATTTATTTT_ATCAGAAGTTCGAATCAAATTACGAA	1	0	0	0	0	0	0	0	0	0	0	0	0	0	0	0	0	0	0	0	0
CTGAGAAGTCGGAAATGTTTTCATCA_ATCAGAAGTTCGAATCAAATTACGAA	98	5	9	7	10	7	13	8	18	10	6	15	5	8	5	7	3	0	0	1	0
CTGCTAAGCAATAACAGTCTTCGTAT_ATCAGAAGTTCGAATCAAATTACGAA	266	34	44	26	46	22	77	52	61	36	34	27	32	15	16	18	7	4	2	0	0
ACCACAACCTATAAGACAATTCCCAC_ATCAGAAGTTCGAATCAAATTACGAA	23	4	4	0	5	1	1	0	0	0	0	0	0	0	1	0	0	0	0	0	0
TTCAAAACGGGCAATTTAGTTCAAGA_ATCAGAAGTTCGAATCAAATTACGAA	22	1	3	3	8	2	6	5	13	7	9	18	18	20	21	16	14	6	1	1	1
CATTCAACCACTAATTATATTAGTCT_ATCAGAAGTTCGAATCAAATTACGAA	18	0	3	0	0	0	3	0	0	0	0	0	0	0	0	0	0	0	0	0	0
TAAAGAATTAACAAACGCCTTAATAC_ATCAGAAGTTCGAATCAAATTACGAA	89	5	5	2	17	14	22	19	11	12	9	5	10	6	14	11	6	6	0	0	2
CACCCAAGCCACAACTAGTTTGAGTT_ATCAGAAGTTCGAATCAAATTACGAA	48	6	20	12	20	23	19	14	24	15	13	7	17	6	16	8	4	1	0	0	0
TGAGGAATAGGTAATGTTCTTTGTAT_ATCAGAAGTTCGAATCAAATTACGAA	1	0	0	0	0	0	0	0	0	0	0	0	0	0	0	0	0	0	0	0	0
ATTGTAACGCATAATGCACTTGCTGG_ATCAGAAGTTCGAATCAAATTACGAA	4	1	2	0	0	1	0	0	0	0	0	0	0	0	0	0	0	0	0	0	0
GTACCAAACTTCAAACGCCTTTTTGG_ATCAGAAGTTCGAATCAAATTACGAA	6	0	0	0	0	0	0	0	0	0	0	0	0	0	0	0	0	0	0	0	0
CCCAGAAGGGCTAAAACCGTTTTGCA_ATCAGAAGTTCGAATCAAATTACGAA	483	38	72	51	74	55	111	67	72	71	55	54	34	23	30	37	16	6	4	2	7
TTCAGAACATGTAACGGTGTTATACG_ATCAGAAGTTCGAATCAAATTACGAA	32	2	10	1	14	10	15	8	9	12	3	5	1	4	6	7	1	0	0	0	0
CCCTAAACTCGTAAACCTCTTACTCA_ATCAGAAGTTCGAATCAAATTACGAA	11	2	2	4	7	1	10	6	14	6	8	3	5	8	13	24	13	8	2	3	3
TCTTAAAATTTTAATACAATTCTTCA_ATCAGAAGTTCGAATCAAATTACGAA	23	1	1	0	1	1	5	0	0	4	6	6	1	3	11	23	3	3	0	0	1
AATAGAAGGGCGAAGTATGTTTGTCA_ATCAGAAGTTCGAATCAAATTACGAA	43	5	4	6	3	2	9	9	5	3	7	4	9	2	9	3	2	3	0	0	0
AGAATAATGATGAACCCTCTTTCAAC_ATCAGAAGTTCGAATCAAATTACGAA	24	3	5	5	1	2	10	5	2	1	1	0	0	0	0	0	0	0	0	1	0
ACCCCAACAAGAAAGTTAATTGTATA_ATCAGAAGTTCGAATCAAATTACGAA	120	1	5	2	7	5	13	4	1	8	4	13	6	1	3	5	0	3	0	0	0
ATCCCAAAGCGTAACGCTTTTAGTCA_ATCAGAAGTTCGAATCAAATTACGAA	94	10	15	5	9	6	6	1	1	3	0	0	0	4	5	2	3	2	0	0	0
CTCACAAAAGACAAACTTCTTCCTGT_ATCAGAAGTTCGAATCAAATTACGAA	1	0	0	0	0	0	0	0	0	0	0	0	0	0	0	0	0	0	0	0	0
CAGTTAAGTATCAACTATATTATTAG_ATCAGAAGTTCGAATCAAATTACGAA	21	0	0	0	0	0	2	0	1	0	0	1	0	0	0	0	0	0	0	0	0
GTACAAAGAGGGAAAGGGGTTGATTG_ATCAGAAGTTCGAATCAAATTACGAA	1	0	0	0	0	0	0	0	0	0	0	0	0	0	0	0	0	0	0	0	0
TAGGAAATTGAGAATATATTTTGTGA_ATCAGAAGTTCGAATCAAATTACGAA	1	0	0	0	0	0	0	0	0	0	0	0	0	0	0	0	0	0	0	0	0
TAATTAATTTTAAACGTTATTAGTAC_ATCAGAAGTTCGAATCAAATTACGAA	1	0	0	0	0	0	0	0	0	0	0	0	0	0	0	0	0	0	0	0	0
CAGATAAGGAATAATTTGGTTCTAGG_ATCAGAAGTTCGAATCAAATTACGAA	1	0	0	0	0	0	0	0	0	0	0	0	0	0	0	0	0	0	0	0	0
GTTCCAACTGATAACATTGTTAAGTC_ATCAGAAGTTCGAATCAAATTACGAA	1	0	0	0	0	0	0	0	0	0	0	0	0	0	0	0	0	0	0	0	0
TCCAAAACGGGAAATCCAGTTAAGTT_ATCAGAAGTTCGAATCAAATTACGAA	18	1	3	1	5	2	2	5	4	2	5	0	0	0	0	1	1	0	0	0	0
GCGGTAACATATAAAGAACTTAAATT_ATCAGAAGTTCGAATCAAATTACGAA	26	1	1	1	0	0	2	0	0	0	0	0	0	0	0	0	0	0	0	0	0
ATCAAAAAAGACAACCCAATTGGATC_ATCAGAAGTTCGAATCAAATTACGAA	50	6	4	6	5	6	15	3	3	0	3	3	4	5	5	1	1	1	0	0	0
ATAATAATAAATAAAGGATTTAGTTT_ATCAGAAGTTCGAATCAAATTACGAA	1	0	0	0	0	0	0	0	0	0	0	0	0	0	0	0	0	0	0	0	0
AGCACAAGTCCTAAAGAGGTTAACTC_ATCAGAAGTTCGAATCAAATTACGAA	25	5	3	2	6	1	7	6	8	5	0	0	5	1	2	3	1	3	3	0	0
CAATAAACGTTGAATGCCGTTGTCCG_ATCAGAAGTTCGAATCAAATTACGAA	1	0	0	0	0	0	0	0	0	0	0	0	0	0	0	0	0	0	0	0	0
ACCAAAAACCCTAACACCGTTTATCT_ATCAGAAGTTCGAATCAAATTACGAA	109	5	19	7	19	20	29	12	28	20	14	13	8	8	12	14	1	1	0	0	0
AAATTAATAAGCAAACGTTTTCTATT_ATCAGAAGTTCGAATCAAATTACGAA	1	0	0	0	0	0	0	0	0	0	0	0	0	0	0	0	0	0	0	0	0
TCAAAAAATTACAATATTGTTTCAGC_ATCAGAAGTTCGAATCAAATTACGAA	39	5	3	0	5	7	10	2	3	1	4	0	1	2	3	0	0	0	0	0	0
ACAGGAACATTTAATAACCTTAAGAA_ATCAGAAGTTCGAATCAAATTACGAA	1	0	0	0	0	0	0	0	0	0	0	0	0	0	0	0	0	0	0	0	0
CCTTGAATACGCAATGAGTTTGGTAA_ATCAGAAGTTCGAATCAAATTACGAA	42	4	5	3	3	6	6	6	2	2	1	1	1	4	1	2	0	1	0	0	0
CCATCAAATCTCAACCCCCTTTTGAA_ATCAGAAGTTCGAATCAAATTACGAA	130	11	19	6	16	10	39	18	17	14	10	6	5	1	1	0	0	0	0	0	0
GAATTAATCATTAACTCTCTTCTGAT_ATCAGAAGTTCGAATCAAATTACGAA	1	0	0	0	0	0	0	0	0	0	0	0	0	0	0	0	0	0	0	0	0
TATAGAATTTAGAAAATAATTAACAA_ATCAGAAGTTCGAATCAAATTACGAA	1	0	0	0	0	0	0	0	0	0	0	0	0	0	0	0	0	0	0	0	0
GGTTTAACAACTAACGACGTTCTTTA_ATCAGAAGTTCGAATCAAATTACGAA	58	5	7	2	8	0	3	5	4	3	0	0	1	1	0	3	0	0	0	0	0
CATTCAAAAGGAAAGAAGTTTCAGCT_ATCAGAAGTTCGAATCAAATTACGAA	30	1	3	4	7	0	4	1	1	1	0	3	1	1	0	0	0	0	0	0	0
GCAGGAAGAAGTAAAATGGTTGAGGG_ATCAGAAGTTCGAATCAAATTACGAA	13	2	2	2	2	0	2	1	3	1	0	1	0	0	0	0	0	0	0	0	0
TCTGCAAGTACAAAATATCTTTCATC_ATCAGAAGTTCGAATCAAATTACGAA	21	4	4	5	0	1	0	2	1	5	4	13	2	0	0	0	0	0	0	0	0
GGGTCTATGATTAATACTATTACTAG_ATCAGAAGTTCGAATCAAATTACGAA	1	0	0	0	0	0	0	0	0	0	0	0	0	0	0	0	0	0	0	0	0
ATATTAAGGATGAATAAAGTTATTCC_ATCAGAAGTTCGAATCAAATTACGAA	23	7	4	2	3	3	2	3	0	3	0	0	0	0	0	0	0	0	0	0	0
TCCCAAAGTGGAAAAGGTGTTGACAC_ATCAGAAGTTCGAATCAAATTACGAA	57	4	14	8	8	4	4	6	4	1	0	0	0	0	0	0	0	0	0	0	0
TAACAAATAGTGAATGAGCTTTTGGT_ATCAGAAGTTCGAATCAAATTACGAA	1	0	0	0	0	0	0	0	0	0	0	0	0	0	0	0	0	0	0	0	0
ACACAAAGGTACAATTAAATTCGGTC_ATCAGAAGTTCGAATCAAATTACGAA	72	10	11	4	5	3	5	5	3	5	3	1	3	5	4	0	2	0	0	0	0
CTATGAAGACTGAAAGTATTTTGTAA_ATCAGAAGTTCGAATCAAATTACGAA	1	0	0	0	0	0	0	0	0	0	0	0	0	0	0	0	0	0	0	0	0
AACACAACAGGTAAATGGATTACTTC_ATCAGAAGTTCGAATCAAATTACGAA	65	21	21	8	34	18	33	10	23	9	4	5	4	6	4	1	0	0	0	0	0
TAATCAAAAAGCAAACATATTATAT_ATCAGAAGTTCGAATCAAATTACGAA	1	0	0	0	0	0	0	0	0	0	0	0	0	0	0	0	0	0	0	0	0
ACTGCAATGTGCAATACACTTTTGTA_ATCAGAAGTTCGAATCAAATTACGAA	51	6	6	5	1	4	9	2	7	4	8	4	3	3	1	0	0	0	0	0	0
GCGTAAAGAATGAACATTTTTGGTAG_ATCAGAAGTTCGAATCAAATTACGAA	1	0	0	0	0	0	0	0	0	0	0	0	0	0	0	0	0	0	0	0	0
AGTTGAATCATCAAAAATATTTTAAT_ATCAGAAGTTCGAATCAAATTACGAA	3	0	0	0	0	0	0	0	0	0	0	1	0	0	1	0	0	0	0	0	0
GCTCCAACAAGTAAGCTTGTTGGGAC_ATCAGAAGTTCGAATCAAATTACGAA	5	1	0	0	0	0	0	0	0	0	0	0	0	0	0	0	0	0	0	0	0
TCTTGAACATTTAAGTGAGTTGGGCT_ATCAGAAGTTCGAATCAAATTACGAA	1	0	0	0	0	0	0	0	0	0	0	0	0	0	0	0	0	0	0	0	0
CTAACAAAACTCAATGTAGTTAAGAG_ATCAGAAGTTCGAATCAAATTACGAA	13	1	5	1	3	0	0	0	0	0	1	0	0	0	0	0	0	0	0	0	0
TACTTAAGCATCAAACATGTTAAATT_ATCAGAAGTTCGAATCAAATTACGAA	46	6	6	5	0	1	11	8	2	9	7	1	3	5	3	0	0	0	0	0	0
ATGTTAACAG_ATCAGAAGTTCGAATCAAATTACGAA	1	0	0	0	0	0	0	0	0	0	0	0	0	0	0	0	0	0	0	0	0
AGCCCAACAGTCAATAAGTTTCAAGA_ATCAGAAGTTCGAATCAAATTACGAA	88	6	11	12	16	7	12	7	7	2	3	2	9	2	1	0	2	0	0	1	0
CTTACAACTTTTAATCCGTTTATCTC_ATCAGAAGTTCGAATCAAATTACGAA	1	0	0	0	0	0	0	0	0	0	0	0	0	0	0	0	0	0	0	0	0
AGAATAATTACTAAGTGCTTTTGCAG_ATCAGAAGTTCGAATCAAATTACGAA	29	2	4	0	0	4	3	5	3	2	3	0	0	0	0	0	0	0	0	0	0
ATTACAACCCGAAAATCAATTACAGG_ATCAGAAGTTCGAATCAAATTACGAA	23	2	7	0	6	1	1	1	0	0	0	0	0	0	0	0	0	0	0	0	0
GTTATAATTATAAATTTGTTTAAGTC_ATCAGAAGTTCGAATCAAATTACGAA	1	0	0	0	0	0	0	0	0	0	0	0	0	0	0	0	0	0	0	0	0
AGGGAAACTCCGAAGGTATTTTGGC_ATCAGAAGTTCGAATCAAATTACGAA	1	0	0	0	0	0	0	0	0	0	0	0	0	0	0	0	0	0	0	0	0
CTTATAAGAACTACAGAGTTACATT_ATCAGAAGTTCGAATCAAATTACGAA	1	0	0	0	0	0	0	0	0	0	0	0	0	0	0	0	0	0	0	0	0
CAGGGAAGGGGGATGGTGCTTGTGTG_ATCAGAAGTTCGAATCAAATTACGAA	1	0	0	0	0	0	0	0	0	0	0	0	0	0	0	0	0	0	0	0	0
GAGTAAACTGACAACGTCCTTGACTT_ATCAGAAGTTCGAATCAAATTACGAA	52	11	8	9	8	9	9	5	10	7	2	1	6	2	1	3	2	0	0	0	0
TGTTCAATTGTGAAAAAGGTTAATTT_ATCAGAAGTTCGAATCAAATTACGAA	8	0	1	1	1	0	2	0	0	1	1	0	1	0	0	0	0	0	0	0	0
TCGGAAATTTTCAACTAAATTCCTGC_ATCAGAAGTTCGAATCAAATTACGAA	44	3	2	6	2	1	3	4	7	2	1	0	1	1	0	2	0	0	0	0	0
AGTGTAACGAGCAAGTGATTTCCCAA_ATCAGAAGTTCGAATCAAATTACGAA	56	5	7	3	6	8	17	5	11	0	4	3	1	2	4	5	0	0	0	0	0
TGCCCAAAACTTAAGTAATTTGTTAG_ATCAGAAGTTCGAATCAAATTACGAA	93	4	10	4	8	6	18	4	4	3	1	1	1	4	3	0	0	0	0	0	0
CTTTTAAAAAATAATCGCTTTTCAGT_ATCAGAAGTTCGAATCAAATTACGAA	8	1	0	0	0	1	0	1	3	2	0	1	0	0	0	0	0	0	0	0	0
ATTTAAAGAACCAACTAGTTTACCAC_ATCAGAAGTTCGAATCAAATTACGAA	1	0	0	0	0	0	0	0	0	0	0	0	0	0	0	0	0	0	0	0	0
ACTAAAAACCTTAAGGAAGTTCTTCA_ATCAGAAGTTCGAATCAAATTACGAA	28	4	5	3	8	5	10	2	6	3	5	2	1	0	2	0	1	0	0	0	0
ATGGTAACATCAAATTGAATTGCGGG_ATCAGAAGTTCGAATCAAATTACGAA	91	9	6	7	10	16	12	14	25	7	11	5	13	12	8	5	3	2	0	1	0
ACAGAAATTGATAAATAGTTTTGCCG_ATCAGAAGTTCGAATCAAATTACGAA	24	1	3	1	1	0	2	1	3	1	0	0	0	0	0	0	0	0	0	0	0
CCCTGAAACTCGAACCACGTTCTTGG_ATCAGAAGTTCGAATCAAATTACGAA	17	2	8	3	10	4	9	4	3	5	1	7	1	3	2	0	0	0	0	0	0
AAAACAACCTTTAATTGCGTTTTTGC_ATCAGAAGTTCGAATCAAATTACGAA	122	15	26	18	23	16	53	22	37	17	12	12	6	4	5	3	1	0	0	0	0
ATTTTAATGATTAATTTGTTTTTGGT_ATCAGAAGTTCGAATCAAATTACGAA	1	0	0	0	0	0	0	0	0	0	0	0	0	0	0	0	0	0	0	0	0
TCTATAATAGTAAAGTGCCTTTATAC_ATCAGAAGTTCGAATCAAATTACGAA	5	1	2	1	5	0	0	0	0	0	1	0	0	0	0	0	1	0	0	0	0
TACACAAATAACAATTCTCTTGGCAC_ATCAGAAGTTCGAATCAAATTACGAA	48	7	1	3	8	6	6	6	6	1	2	2	5	2	0	0	0	0	0	0	0
CCGCCAATCCGTAACCGGTTTTTGGG_ATCAGAAGTTCGAATCAAATTACGAA	3	0	0	0	1	1	1	0	0	0	0	0	0	0	0	0	0	0	0	0	0
TAAAAAAAGGTAAACTGCATTGGTTC_ATCAGAAGTTCGAATCAAATTACGAA	30	1	3	2	0	7	5	3	1	1	0	4	1	2	4	3	2	0	0	0	0
CTTACAATTATGAACAGACTTATTAT_ATCAGAAGTTCGAATCAAATTACGAA	49	2	4	1	4	4	3	4	3	2	2	1	2	0	3	0	1	0	0	0	0
TTAGGAAATATAAACGATTTTTGTGT_ATCAGAAGTTCGAATCAAATTACGAA	27	0	3	0	4	2	6	4	3	5	4	4	0	4	0	0	0	1	0	0	0
ACCATAAGTGAAAACGGTCTTGGATGC_ATCAGAAGTTCGAATCAAATTACGAA	1	1	0	0	0	0	0	0	0	0	0	0	0	0	0	0	0	0	0	0	0
AATTAAACTCGTAAACAGTTTTCACA_ATCAGAAGTTCGAATCAAATTACGAA	50	2	2	1	1	4	14	10	13	10	10	5	2	4	8	4	3	2	0	0	0
TTGCTAATAATGAAGGGGATTGGGTA_ATCAGAAGTTCGAATCAAATTACGAA	54	4	15	1	8	4	6	3	8	3	4	4	2	2	0	0	0	0	0	0	0
TTTATAATCTTTAAATATCTTATGGG_ATCAGAAGTTCGAATCAAATTACGAA	1	0	0	0	0	0	0	0	0	0	0	0	0	0	0	0	0	0	0	0	0
CATTAAAGGAATAACGCTGTTGTAGC_ATCAGAAGTTCGAATCAAATTACGAA	128	15	30	12	52	34	44	22	29	21	15	24	19	19	14	7	5	0	2	0	0
TTCTTAAGTAACAAATCCTTTGGAAC_ATCAGAAGTTCGAATCAAATTACGAA	1	0	0	0	0	0	0	0	0	0	0	0	0	0	0	0	0	0	0	0	0
ATAATAAACAGATTTGTAGA_ATCAGAAGTTCGAATCAAATTACGAA	25	0	4	0	1	0	0	1	0	1	0	2	1	0	0	1	1	1	0	0	0
CTCACAAAGTATAAGAACATACATG_ATCAGAAGTTCGAATCAAATTACGAA	1	0	0	0	0	0	0	0	0	0	0	0	0	0	0	0	0	0	0	0	0
TGGGAAAGAACTAATACGATTTTAGG_ATCAGAAGTTCGAATCAAATTACGAA	41	4	3	2	7	2	6	3	8	6	1	6	0	5	9	4	1	3	0	0	0
CCGGCAAGGGGTAATTATGTTGCCGG_ATCAGAAGTTCGAATCAAATTACGAA	9	2	0	0	3	1	6	3	2	0	0	0	0	0	0	0	0	0	0	0	0
CTATTAATTACAAAGAGGTTTTCGTT_ATCAGAAGTTCGAATCAAATTACGAA	1	0	0	0	0	0	0	0	0	0	0	0	0	0	0	0	0	0	0	0	0
ATCGTAAACTCGAAGACAGTTACCTA_ATCAGAAGTTCGAATCAAATTACGAA	1	0	0	0	0	0	0	0	0	0	0	1	0	0	0	0	0	0	0	0	0
TACTTAATTAGTAAGCTGGTTCTGTT_ATCAGAAGTTCGAATCAAATTACGAA	1	0	0	0	0	0	0	0	0	0	0	0	0	0	0	0	0	0	0	0	0
CACCCAAAAGGTAAGGAAATTTTCTG_ATCAGAAGTTCGAATCAAATTACGAA	1	0	0	0	0	0	0	0	0	0	0	0	0	0	0	0	0	0	0	0	0
AACTGAATTTGCAACTAATTTCCAAC_ATCAGAAGTTCGAATCAAATTACGAA	140	10	24	14	21	29	40	16	24	28	19	11	19	15	6	8	0	0	1	0	0
CTTTTAATAGCGAATGGGCTTAAATG_ATCAGAAGTTCGAATCAAATTACGAA	21	1	1	1	1	2	0	1	3	1	0	3	2	2	1	1	0	0	0	0	0
TATATAAAGATAAATACCCTTTTATT_ATCAGAAGTTCGAATCAAATTACGAA	5	0	0	0	0	0	1	0	0	0	0	0	0	0	0	0	0	0	1	0	0
CAACTAAATTTAAAGAACTTTACTCA_ATCAGAAGTTCGAATCAAATTACGAA	53	6	9	4	7	9	26	2	13	5	5	5	2	0	0	0	0	0	1	0	0
ACAGCAATCGGCAACGGAATTGCAAA_ATCAGAAGTTCGAATCAAATTACGAA	9	1	1	0	2	3	4	1	0	0	0	0	0	0	0	0	0	0	0	0	0
GTCCTAAGACTTAAGGAAGTTCACTT_ATCAGAAGTTCGAATCAAATTACGAA	26	0	3	0	0	0	7	1	3	2	3	0	0	0	0	0	0	0	0	0	0
GCAGAAATAGAGAAATTAGTTAGAGG_ATCAGAAGTTCGAATCAAATTACGAA	116	16	22	8	23	17	31	20	21	14	9	12	10	14	11	16	3	7	3	0	1
TGACGAAACTATAATAGCATTACAAT_ATCAGAAGTTCGAATCAAATTACGAA	69	6	22	10	11	6	8	4	3	7	7	6	7	0	1	3	1	0	0	2	2
AACAAAAAACTTAAAAACCTTGGCGC_ATCAGAAGTTCGAATCAAATTACGAA	25	0	3	2	1	3	13	7	12	3	5	6	3	1	4	1	1	0	0	0	0
TACGGAACGCTTAAAGGGCTTTGGGC_ATCAGAAGTTCGAATCAAATTACGAA	21	1	2	1	6	2	5	0	0	0	0	0	0	0	0	0	0	0	0	0	0
CGAGGAAACCGGAAGGGTCTTCAGCG_ATCAGAAGTTCGAATCAAATTACGAA	10	0	0	3	1	0	3	1	0	0	0	0	0	0	0	0	0	0	0	0	0
TTTCGAAACGATAAGTAAGTTTGGAT_ATCAGAAGTTCGAATCAAATTACGAA	12	1	3	1	4	0	2	0	3	0	0	0	0	0	0	0	0	0	0	0	0
TAACTAATCGCAAAGTTCATTAGAAA_ATCAGAAGTTCGAATCAAATTACGAA	7	0	0	0	3	4	7	1	2	5	0	1	2	1	1	0	0	0	0	0	0
GCCGGAAAAAGAAAGTTAGTTATGGA_ATCAGAAGTTCGAATCAAATTACGAA	5	1	1	1	1	0	0	0	0	0	0	0	0	0	0	0	0	0	0	0	0
AGTCCAATCTGGAATTCATTTTGCTT_ATCAGAAGTTCGAATCAAATTACGAA	140	15	20	7	16	21	48	23	32	28	23	42	26	36	63	68	31	25	13	8	15
GGGGAAATACCGAAAAACATTTAGGG_ATCAGAAGTTCGAATCAAATTACGAA	88	10	26	13	29	10	23	8	11	4	5	5	4	2	3	1	0	0	0	0	0
GCTCGAAGGCGCAACCAAATTTAGGC_ATCAGAAGTTCGAATCAAATTACGAA	9	2	4	0	5	7	9	8	2	3	3	3	4	5	7	1	1	0	0	0	0
TTAATAACTAACAATACTGTTCTGTT_ATCAGAAGTTCGAATCAAATTACGAA	14	2	2	0	1	0	0	1	3	3	1	0	2	2	2	0	0	0	0	0	0
ATTATAATATTTAATTGACTTTACTT_ATCAGAAGTTCGAATCAAATTACGAA	1	0	0	0	0	0	0	0	0	0	0	0	0	0	0	0	0	0	0	0	0
GCGACAAGAATTAAATGTCTTTTGTT_ATCAGAAGTTCGAATCAAATTACGAA	56	1	7	3	14	6	13	7	9	2	8	8	9	4	6	2	4	0	1	0	0
CGATTAAACGTGAAAATTCTTTAGAT_ATCAGAAGTTCGAATCAAATTACGAA	14	0	2	1	3	2	2	1	0	0	0	0	0	0	0	0	0	0	0	0	0
TTATTAATCACCAATGCCCTTTAATA_ATCAGAAGTTCGAATCAAATTACGAA	35	2	4	2	1	5	4	1	2	2	5	4	2	2	2	2	1	2	0	0	0
ATTTGAATAAGTAGACTATTCCATT_ATCAGAAGTTCGAATCAAATTACGAA	1	0	0	0	0	0	0	0	0	0	0	0	0	0	0	0	0	0	0	0	0
TTGCAAAGCCAAAATGATCTTGGGAG_ATCAGAAGTTCGAATCAAATTACGAA	292	45	67	28	60	54	105	53	55	28	34	40	34	23	40	13	5	8	1	1	0
CTCTCAAACGAGAATTTAGTTTACAT_ATCAGAAGTTCGAATCAAATTACGAA	77	4	8	2	7	6	4	6	2	5	7	9	2	2	5	7	1	0	0	0	0
ATAACAACATAAAACCGCTTTTAAC_ATCAGAAGTTCGAATCAAATTACGAA	162	14	40	17	46	31	46	26	38	16	14	16	13	15	22	8	3	1	1	1	1
CGCGCAAAATGAAAACCGATTGGTGG_ATCAGAAGTTCGAATCAAATTACGAA	10	2	4	0	2	4	10	1	8	5	11	6	8	1	4	3	2	2	0	0	0
ATTGCAAACGTTAACTCTTTTTCGTC_ATCAGAAGTTCGAATCAAATTACGAA	1	0	0	0	0	0	0	0	0	0	0	0	0	0	0	0	0	0	0	0	0
GCTTTAAGTGTCAATATGTTTTAATG_ATCAGAAGTTCGAATCAAATTACGAA	2	0	0	0	0	0	0	0	0	0	0	0	0	0	0	0	0	0	0	0	0
GGACCAAGGGTCAACGGGTTTTCAAG_ATCAGAAGTTCGAATCAAATTACGAA	157	10	23	24	34	23	72	25	65	20	31	19	14	18	23	5	1	3	0	1	0
CACGAAAGTATAAAAGCTATTAATTA_ATCAGAAGTTCGAATCAAATTACGAA	16	0	1	2	1	0	1	0	0	0	1	1	1	0	0	0	0	0	0	0	0
CACCTAATAAATAAATGGCTTATGTT_ATCAGAAGTTCGAATCAAATTACGAA	64	5	5	2	11	8	32	4	11	3	5	7	2	0	0	0	0	0	0	0	0
CCAATAATAAGTAATTCTCTTAACCG_ATCAGAAGTTCGAATCAAATTACGAA	14	0	4	3	3	1	8	1	2	3	3	2	7	4	7	6	0	0	0	0	0
TCACTAATCTGTAAGCACCTTGCGAG_ATCAGAAGTTCGAATCAAATTACGAA	113	15	51	40	95	128	250	195	420	412	454	558	668	681	1116	1186	680	676	235	165	270
TCTAAAATCCAAAATAACGTTTAGTT_ATCAGAAGTTCGAATCAAATTACGAA	123	8	15	7	11	12	32	21	19	15	11	18	17	8	9	12	3	4	1	2	6
CTATCAAAAGCTAAAGACGTTAGTAT_ATCAGAAGTTCGAATCAAATTACGAA	1	0	0	0	0	0	0	0	0	0	0	0	0	0	0	0	0	0	0	0	0
TTGACAAAAAAAATTGAGTTTCAAG_ATCAGAAGTTCGAATCAAATTACGAA	1	0	0	1	0	0	1	0	0	0	0	0	0	0	0	0	0	0	0	0	0
CGCTCAAGTTTCAATGGGGTTTGTTC_ATCAGAAGTTCGAATCAAATTACGAA	1	0	0	0	0	0	0	0	0	0	0	0	0	0	0	0	0	0	0	0	0
AAGGGAACGTGGAACGTCGTTTTCAG_ATCAGAAGTTCGAATCAAATTACGAA	54	14	23	9	14	18	12	15	6	3	1	1	3	5	1	3	1	0	1	0	0
TACTGAAGTTAGAAGATGTTTATATA_ATCAGAAGTTCGAATCAAATTACGAA	67	2	4	1	3	1	8	6	1	6	10	15	5	9	15	27	8	12	2	1	2
GTCCCAATCCCCAACTATGTTACGGA_ATCAGAAGTTCGAATCAAATTACGAA	92	15	21	7	25	15	18	13	7	14	11	16	18	14	16	10	0	4	0	6	0
GAGGGAAAGGCAAAATACGTTTGCTT_ATCAGAAGTTCGAATCAAATTACGAA	10	1	6	3	7	3	7	16	11	3	13	7	10	5	7	5	0	3	0	0	0
GGACTAAAAAAAAAACCATTTTAGCGC_ATCAGAAGTTCGAATCAAATTACGAA	3	0	0	0	0	0	0	0	0	1	0	2	0	0	3	3	0	2	0	0	0
GTCTAAATCCATAAACAGCTTGGATT_ATCAGAAGTTCGAATCAAATTACGAA	2	0	0	0	0	0	0	0	0	0	0	0	0	0	0	0	0	0	0	0	0
CATTGAAAGGCGAAGGAGGTTACATT_ATCAGAAGTTCGAATCAAATTACGAA	44	4	10	4	5	10	13	8	7	2	2	1	1	0	0	0	1	0	0	0	0
TCCGATATCGGTACCATTTTTTATCG_ATCAGAAGTTCGAATCAAATTACGAA	168	17	27	13	19	15	33	20	19	11	13	12	16	9	2	1	0	1	0	3	0
AGTGAAATAGCAAATTGAATTATACG_ATCAGAAGTTCGAATCAAATTACGAA	1	0	1	0	0	0	0	0	0	0	0	0	0	0	0	0	0	0	0	0	0
TAACAAAAGAGTAGTACGGTTGTGA_ATCAGAAGTTCGAATCAAATTACGAA	1	0	0	0	0	0	0	0	0	0	0	0	0	0	0	0	0	0	0	0	0
TAAATAAGGGTCAATTGGGTTAGGTG_ATCAGAAGTTCGAATCAAATTACGAA	60	7	11	7	14	13	24	18	5	7	2	4	0	5	1	2	0	0	0	0	0
TTAAGAAACGACAACGAAGTTTACTT_ATCAGAAGTTCGAATCAAATTACGAA	17	1	5	0	1	0	0	2	0	0	0	0	0	0	0	0	0	0	0	0	0
GGGCGAAGCAGCAAGGGAGTTGGGGG_ATCAGAAGTTCGAATCAAATTACGAA	3	0	0	1	1	0	0	3	0	0	0	0	0	0	0	0	0	0	0	0	0
AGACTAAATCGTAATGGTCTTTTTAT_ATCAGAAGTTCGAATCAAATTACGAA	13	0	0	0	0	0	0	0	0	0	0	0	0	0	0	0	0	0	0	0	0
TTGCGAATACTTAACACGGTTTCGA_ATCAGAAGTTCGAATCAAATTACGAA	1	0	0	0	0	0	0	0	0	0	0	0	0	0	0	0	0	0	0	0	0
GGTCTAAAACTGAAACATCTTAATCG_ATCAGAAGTTCGAATCAAATTACGAA	1	0	0	0	0	0	0	0	0	0	0	0	0	0	0	0	0	0	0	0	0
CAAAAAACAATAAAAGAGATTTAAAC_ATCAGAAGTTCGAATCAAATTACGAA	1	0	0	0	0	0	0	0	0	0	0	0	0	0	0	0	0	0	0	0	0
CCACGAAGCTCCAAATTATTTAGACC_ATCAGAAGTTCGAATCAAATTACGAA	32	3	1	1	3	1	1	1	1	2	0	0	5	3	4	3	1	0	1	0	2
GTAAAAAGTGTAAATATAGTTCTGGA_ATCAGAAGTTCGAATCAAATTACGAA	2	0	0	0	0	0	0	0	0	0	0	0	0	0	0	0	0	0	0	0	0
CGGCCAAGTGGGAACAGCGTTGGCTA_ATCAGAAGTTCGAATCAAATTACGAA	6	0	1	0	3	1	1	0	2	2	4	3	0	0	1	0	0	0	0	0	0
ACAAAAACAATAAACGATATTCCTGT_ATCAGAAGTTCGAATCAAATTACGAA	12	2	1	1	4	3	4	1	2	2	2	0	0	0	0	0	0	0	0	0	0
TTCCAAAATCACAAGCTTCTTGCCTG_ATCAGAAGTTCGAATCAAATTACGAA	24	4	3	0	7	4	11	20	31	34	40	44	58	40	77	111	56	45	16	11	25
CCTTGAATCTTAAATCGGGTTCGCTC_ATCAGAAGTTCGAATCAAATTACGAA	22	2	3	0	1	2	1	1	1	0	0	0	0	0	0	0	0	0	0	0	0
GAACTAACGGTAAACTCCGTTATATA_ATCAGAAGTTCGAATCAAATTACGAA	23	0	1	3	3	1	1	0	0	0	2	2	1	0	0	0	0	0	0	0	0
ACAGAAACGCTAAAAATTTTTCCGTG_ATCAGAAGTTCGAATCAAATTACGAA	46	3	4	2	6	7	11	3	5	2	0	2	1	0	2	0	0	2	0	0	0
GCGGCAACATGAAATTGCCTTCGCAA_ATCAGAAGTTCGAATCAAATTACGAA	24	2	1	2	2	3	1	2	0	5	2	1	3	2	1	0	0	0	0	0	0
AGTAAAATCACTAAGCACGTTTGATC_ATCAGAAGTTCGAATCAAATTACGAA	1	0	0	0	0	0	0	0	0	0	0	0	0	0	0	0	0	0	0	0	0
GCAACAAATTCTAAACGCATTTGGTC_ATCAGAAGTTCGAATCAAATTACGAA	109	32	46	20	41	46	49	35	33	25	19	15	14	11	7	3	0	0	1	0	0
ATCCGAAAGCCTAATAGAGTTTCTTA_ATCAGAAGTTCGAATCAAATTACGAA	24	0	4	3	4	0	2	1	2	0	1	0	0	3	4	1	0	2	0	0	0
CCCACAACTCTCAATTCATTTTCACC_ATCAGAAGTTCGAATCAAATTACGAA	38	2	6	5	7	9	14	4	7	8	3	2	2	1	5	4	1	0	1	2	0
CAGTGAAAACTTAAAATTATTGCACG_ATCAGAAGTTCGAATCAAATTACGAA	1	0	0	0	0	0	0	0	0	0	0	0	0	0	0	0	0	0	0	0	0
TCGAGAAGCGGCAAGGCGATTGTGCC_ATCAGAAGTTCGAATCAAATTACGAA	60	19	15	4	14	9	7	4	2	6	4	0	4	0	2	1	0	0	0	0	0
AAAGAAAAACTGAACTGACTTTACTA_ATCAGAAGTTCGAATCAAATTACGAA	46	2	1	0	0	0	1	0	2	2	0	0	0	0	0	0	0	0	0	0	0
TGCAGAATTGCTAAGAGGGTTGTGGG_ATCAGAAGTTCGAATCAAATTACGAA	19	4	2	1	4	2	5	3	0	0	0	0	0	0	0	0	0	0	0	0	0
TCGCCAAGAAATAATGGGTTTTCGAT_ATCAGAAGTTCGAATCAAATTACGAA	8	1	1	2	1	3	5	4	8	3	2	2	3	3	5	5	1	0	0	1	0
TTTGAAAGAGCTAAGATGTTTATGAT_ATCAGAAGTTCGAATCAAATTACGAA	1	0	0	0	0	0	0	0	0	0	0	0	0	0	0	0	0	0	0	0	0
TATAAAAGCATTAATTAATTTATAAA_ATCAGAAGTTCGAATCAAATTACGAA	1	0	0	0	0	0	0	0	0	0	0	0	0	0	0	0	0	0	0	0	0
ATTACAACCCTTAAGAGAGTTGGTGT_ATCAGAAGTTCGAATCAAATTACGAA	31	5	8	4	6	8	13	3	7	1	6	5	4	2	0	0	0	0	0	0	0
TAAGTAATGGAAAACGTGCTTTAAGT_ATCAGAAGTTCGAATCAAATTACGAA	60	10	13	7	21	6	22	9	12	6	6	0	4	1	3	5	2	1	0	1	4
ATCGCAACAAGAACTGGCAATCGGTTTTAGCG_ATCAGAAGTTCGAATCAAATTACGAA	63	12	18	6	12	12	14	7	10	1	5	2	4	4	1	1	0	6	1	0	0
AAATAAAACCGAAAACGGCTTTATTC_ATCAGAAGTTCGAATCAAATTACGAA	37	0	0	0	4	2	1	2	2	6	0	0	0	0	1	0	1	2	0	0	0
TAAGCAAGAGCGAAGATTGTTCTTTT_ATCAGAAGTTCGAATCAAATTACGAA	1	0	0	0	0	0	0	0	0	0	0	0	0	0	0	0	0	0	0	0	0
GCGTCAAAACGGAAGGGGCTTGTTAA_ATCAGAAGTTCGAATCAAATTACGAA	4	1	3	2	1	2	1	0	0	0	0	0	0	0	0	0	0	0	0	0	0
GACGCAACAAGGAACGGCTTTCTAGG_ATCAGAAGTTCGAATCAAATTACGAA	42	5	14	0	3	3	5	0	1	0	0	0	0	0	1	0	0	0	0	0	0
ATCGGTACCCTTAATGTACTTTGAAC_ATCAGAAGTTCGAATCAAATTACGAA	51	11	16	6	15	17	13	8	12	3	1	1	1	0	3	0	0	0	0	0	0
GTCAAAAACTAGAAGGGAATTCATGT_ATCAGAAGTTCGAATCAAATTACGAA	56	2	4	1	2	4	7	0	0	0	0	0	0	0	0	0	0	0	0	0	0
GGGCTAAACAGGCCGTTAAATA_ATCAGAAGTTCGAATCAAATTACGAA	21	1	1	4	1	2	4	0	1	0	4	4	1	0	3	2	2	0	0	0	0
CCTCATAATGGGAAGGTGGTTCCTGC_ATCAGAAGTTCGAATCAAATTACGAA	1	0	0	0	0	0	0	0	0	0	0	0	0	0	0	0	0	0	0	0	0
ATGTTAATTCCAAATCGACTTTATAA_ATCAGAAGTTCGAATCAAATTACGAA	87	13	13	9	10	6	13	12	10	11	8	6	5	8	2	1	1	0	0	0	0
CAGGCAACAAGAAAGCGAGTTCGAAA_ATCAGAAGTTCGAATCAAATTACGAA	35	5	6	1	4	4	5	0	4	1	2	1	1	0	0	0	0	0	0	0	0
TGTATAATGCTTAAGGGACTTCTACG_ATCAGAAGTTCGAATCAAATTACGAA	1	0	0	0	0	0	0	1	0	0	0	0	0	0	0	0	0	0	0	0	0
TGACCAACACGGAACGACCTTAAGTA_ATCAGAAGTTCGAATCAAATTACGAA	4	1	0	2	5	4	4	5	10	4	0	3	0	2	0	0	0	0	0	0	0
GCATCAAATAAAACGTTATTTTTTG_ATCAGAAGTTCGAATCAAATTACGAA	1	0	0	0	0	0	0	0	0	0	0	0	0	0	0	0	0	0	0	0	0
TAGGTAACCTCTAACTCCCTTTCGTT_ATCAGAAGTTCGAATCAAATTACGAA	39	7	3	2	4	0	0	1	3	0	0	0	0	0	0	0	0	0	0	0	0
GGACCAAGAGTCAAGGGCGTTAAGTA_ATCAGAAGTTCGAATCAAATTACGAA	55	8	12	3	5	3	5	1	5	2	0	0	2	2	0	0	1	2	0	0	0
ACGCCAATGGTTAAGTTTTTTTTTTGA_ATCAGAAGTTCGAATCAAATTACGAA	1	0	0	0	0	0	0	0	0	0	0	0	0	0	0	0	0	0	0	0	0
TTGGGAATTTTTAAAGGAGTTGGGTA_ATCAGAAGTTCGAATCAAATTACGAA	16	1	2	2	2	2	3	1	0	1	1	0	1	0	0	0	0	0	0	0	0
TACAAAACTTAGAATACTTTTATGGT_ATCAGAAGTTCGAATCAAATTACGAA	1	0	0	0	0	0	0	0	0	0	0	0	0	0	0	0	0	0	0	0	0
GTGTAAATTCTGAAAGAAATTGCTGT_ATCAGAAGTTCGAATCAAATTACGAA	80	7	16	9	18	16	14	19	9	13	13	6	4	3	11	6	1	4	3	0	0
TCCGCAATCTCAAAGGGGTTTTGGAG_ATCAGAAGTTCGAATCAAATTACGAA	52	5	5	4	6	12	18	11	11	11	16	5	7	4	6	5	2	5	0	2	0
CGGACAAAGCGGAATAAGATTAGGTC_ATCAGAAGTTCGAATCAAATTACGAA	29	2	4	3	11	11	13	12	11	5	3	11	4	2	5	3	8	0	0	1	0
TTGAAAAACGGAAACCGTGTTCGTAA_ATCAGAAGTTCGAATCAAATTACGAA	13	1	2	5	1	2	4	4	6	4	2	1	0	0	0	0	0	0	0	0	0
CAGGCAACAATGAACCGTATTTGCCG_ATCAGAAGTTCGAATCAAATTACGAA	12	0	1	2	4	2	1	0	0	0	0	0	0	0	0	0	0	0	0	0	0
AATACAATCAGGAACAAATTTCGGCT_ATCAGAAGTTCGAATCAAATTACGAA	58	4	10	7	21	9	16	6	11	1	4	0	0	0	0	0	0	0	0	0	1
TTAAAAATATTAAATTCTTTTCGTAT_ATCAGAAGTTCGAATCAAATTACGAA	1	0	0	0	0	0	0	0	0	0	0	0	0	0	0	0	0	0	0	0	0
TAAACAATCATAAATTGGATTAACAG_ATCAGAAGTTCGAATCAAATTACGAA	115	8	35	8	20	28	33	36	28	10	19	16	14	10	10	4	2	1	0	0	0
TTAGCAACCGACAACTAGGTTCGGAT_ATCAGAAGTTCGAATCAAATTACGAA	38	4	6	5	4	6	4	1	1	1	0	3	0	0	0	0	0	0	0	0	0
TTAAGAATATATAAATCTATTCGTTC_ATCAGAAGTTCGAATCAAATTACGAA	20	1	0	0	3	0	6	1	2	0	3	1	1	0	3	1	0	0	0	0	0
CCGATAAATCTAAACTTGTTTTGACA_ATCAGAAGTTCGAATCAAATTACGAA	1	0	0	0	0	0	0	0	0	0	0	0	0	0	0	0	0	0	0	0	0
AGCTCAAAATGTAACTTGGTTCAAAG_ATCAGAAGTTCGAATCAAATTACGAA	4	2	8	8	13	13	21	9	22	12	16	16	21	3	7	8	2	2	0	0	1
AACTAAATAAAAAAGATTTTTCAACT_ATCAGAAGTTCGAATCAAATTACGAA	10	0	0	0	0	0	0	0	0	0	0	0	1	1	0	0	0	0	0	0	1
ATCGTAACAATTAACTGTATTGACTA_ATCAGAAGTTCGAATCAAATTACGAA	32	1	6	2	6	11	4	1	2	1	1	3	0	0	0	0	0	0	0	0	0
TTTTGAATATTCAAGTCATTTAGAAA_ATCAGAAGTTCGAATCAAATTACGAA	6	0	2	0	2	0	0	1	2	2	2	3	0	0	0	1	0	1	0	0	0
CCCACAATACCCAATTGGTTTAGCTT_ATCAGAAGTTCGAATCAAATTACGAA	85	12	12	9	12	9	17	12	22	17	10	10	10	8	24	10	5	3	2	0	3
ACGACAAACGGTAATGAGTTTAATGC_ATCAGAAGTTCGAATCAAATTACGAA	16	5	2	0	0	0	0	0	0	0	0	0	0	0	0	0	0	0	0	0	0
TTGCAAAAACTCAAGAAAATTCGGGA_ATCAGAAGTTCGAATCAAATTACGAA	74	7	9	10	20	19	49	21	34	35	18	32	22	16	26	24	26	21	5	3	6
TTTCAAACCTCGAAGGAACTTTGTCG_ATCAGAAGTTCGAATCAAATTACGAA	56	9	7	1	5	1	1	3	3	2	0	2	0	1	2	1	0	1	0	1	1
GTTGGAAGCCCTAATCGCCTTCGGCA_ATCAGAAGTTCGAATCAAATTACGAA	21	3	3	2	4	1	2	0	0	1	0	0	1	0	0	0	0	0	0	0	0
CAACAAACAGACAAATAAGTTGTGAA_ATCAGAAGTTCGAATCAAATTACGAA	1	0	0	0	0	0	0	0	0	0	0	0	0	0	0	0	0	0	0	0	0
ACTTTAAAAACGAAGTAGATTCGTGA_ATCAGAAGTTCGAATCAAATTACGAA	98	18	24	11	32	23	56	25	43	23	16	15	27	16	17	6	8	1	0	0	0
CAGGATAATAGGAAGAGCGTTGGCGG_ATCAGAAGTTCGAATCAAATTACGAA	1	0	0	0	0	0	0	0	0	0	0	0	0	0	0	0	0	0	0	0	0
GCAAAAATCTTTAATTGCATTTGATC_ATCAGAAGTTCGAATCAAATTACGAA	39	2	4	3	5	4	3	0	1	0	0	0	0	0	0	0	0	0	0	0	0
CACTGAATTGTTAATCAGCTTGTGAG_ATCAGAAGTTCGAATCAAATTACGAA	1	0	0	0	0	0	0	0	0	0	0	0	0	0	0	0	0	0	0	0	0
TCTAGAATTTTTAATCTGTTTCTTAC_ATCAGAAGTTCGAATCAAATTACGAA	1	0	0	0	0	0	0	0	0	0	0	0	0	0	0	0	0	0	0	0	0
AATCAAATAACTAAAAAGATTATTTG_ATCAGAAGTTCGAATCAAATTACGAA	9	0	2	0	0	0	0	0	0	0	0	0	0	0	0	0	0	0	0	0	0
TTCTCAATCTTCAATACGTTTACCCG_ATCAGAAGTTCGAATCAAATTACGAA	37	11	32	13	35	46	109	91	158	125	199	214	281	320	559	605	329	341	124	67	180
ACTAGAAATACAAAGTATGTTATTCC_ATCAGAAGTTCGAATCAAATTACGAA	260	17	37	17	30	22	37	38	36	19	14	19	16	10	25	13	4	1	3	1	0
TCTACAAAAACGAACGTTATTTGATC_ATCAGAAGTTCGAATCAAATTACGAA	1	0	0	0	0	0	0	0	0	0	0	0	0	0	0	0	0	0	0	0	0
TACTAAATAGGGAACAGGGTTCTATA_ATCAGAAGTTCGAATCAAATTACGAA	20	0	4	0	1	0	2	1	2	0	0	0	0	0	0	0	0	0	0	0	0
TCGGTAAGTAGAAAGGTGGTTGGCTA_ATCAGAAGTTCGAATCAAATTACGAA	7	1	0	0	0	0	0	0	0	0	0	0	0	0	0	0	0	0	0	0	0
ACAGGAATACGGAATTACCTTCACCG_ATCAGAAGTTCGAATCAAATTACGAA	24	2	0	4	3	4	2	0	0	0	0	0	0	0	0	0	0	0	0	0	0
GCCCAAAAAAGTAACAGAGTTTCGGG_ATCAGAAGTTCGAATCAAATTACGAA	21	1	0	3	1	2	1	0	2	1	5	0	4	3	1	2	0	0	0	0	0
CCTAAAAAAACGAACAAAGTTCGTCC_ATCAGAAGTTCGAATCAAATTACGAA	8	0	0	0	0	0	2	0	0	0	1	0	1	0	0	0	0	0	0	0	0
TAGCCAAGCGCCAAAGGGGTTGCTGG_ATCAGAAGTTCGAATCAAATTACGAA	81	10	17	6	30	12	28	11	15	15	8	3	5	3	6	2	2	1	0	0	0
AGCAAAACACATAAAGTATTTAGTCG_ATCAGAAGTTCGAATCAAATTACGAA	21	6	1	5	4	6	4	4	3	12	2	5	4	2	0	0	0	1	0	1	0
TGTCAAAAGTTTAAGTATTTTGTATC_ATCAGAAGTTCGAATCAAATTACGAA	67	3	11	2	9	8	12	10	10	3	9	7	8	7	6	0	2	0	0	0	0
GCGGAAAGATCCAAGCGCTTTTGAAC_ATCAGAAGTTCGAATCAAATTACGAA	56	6	7	10	7	4	11	9	3	8	7	3	3	3	3	1	0	0	0	1	0
GACCCAAGCAGTAACGAAAATTGGGTG_ATCAGAAGTTCGAATCAAATTACGAA	86	18	27	10	19	22	20	22	19	12	18	9	18	11	21	12	9	0	0	0	2
TAATGAATAATTAATGGTGTTGGTGC_ATCAGAAGTTCGAATCAAATTACGAA	1	0	0	0	0	0	0	0	0	0	0	0	0	0	0	0	0	0	0	0	0
TTCCTAAAATCCAATCCTGTTTTTGT_ATCAGAAGTTCGAATCAAATTACGAA	48	6	8	3	4	5	13	6	13	6	0	2	6	1	4	2	4	3	0	0	0
TATATAACTTGAAAACATGTTTACTA_ATCAGAAGTTCGAATCAAATTACGAA	1	0	0	0	0	0	0	0	0	0	0	0	0	0	0	0	0	0	0	0	0
TTTAAAATGCTGAACTGGCTTTGGTT_ATCAGAAGTTCGAATCAAATTACGAA	14	1	1	1	13	3	6	6	2	5	1	1	1	0	6	0	0	3	0	1	0
CACTGAAGAGGCAAAGGCTTTTCTTC_ATCAGAAGTTCGAATCAAATTACGAA	62	9	10	6	13	4	12	7	7	3	0	3	1	4	4	5	2	0	0	0	0
AGCCTAATTGGTAATTTTATTTCTGT_ATCAGAAGTTCGAATCAAATTACGAA	1	0	0	0	0	0	0	0	0	0	0	0	0	0	0	0	0	0	0	0	0
ACTGTAATTTATAACTAGGTTACCAC_ATCAGAAGTTCGAATCAAATTACGAA	48	11	11	9	8	10	14	12	12	4	12	6	10	9	6	7	0	0	0	0	0
TACTTAAACATAAATAAATTTTTATG_ATCAGAAGTTCGAATCAAATTACGAA	11	0	0	0	0	0	0	0	0	0	0	0	0	0	0	0	0	0	0	0	0
ACTGAAATATATAACTCGCTTCGTAG_ATCAGAAGTTCGAATCAAATTACGAA	132	19	28	14	28	28	42	22	35	16	11	18	12	16	23	14	4	2	0	0	0
TACCTAAATGCAAAGATTGTTTTTAG_ATCAGAAGTTCGAATCAAATTACGAA	254	14	38	20	41	34	46	13	13	8	12	19	7	3	2	4	2	0	0	2	0
TCTATAAGGGGAAAAGAGGTTCTTCG_ATCAGAAGTTCGAATCAAATTACGAA	41	5	14	14	18	10	16	14	16	5	6	5	4	6	10	1	1	0	0	0	0
ATCTCAATACTGAAAGACTTTGGTCG_ATCAGAAGTTCGAATCAAATTACGAA	1	0	0	0	0	0	0	0	0	0	0	0	0	0	0	0	0	0	0	0	0
ATGACAATTTAAAAAGTACTTAATGC_ATCAGAAGTTCGAATCAAATTACGAA	1	0	0	0	0	0	0	0	0	0	0	0	0	0	0	0	0	0	0	0	0
AGTTAAAATCGTAATACGTTTATGAG_ATCAGAAGTTCGAATCAAATTACGAA	1	0	0	0	0	0	0	0	0	0	0	0	0	0	0	0	0	0	0	0	0
AGTTAAATTTCGAAATAATTTCTGCC_ATCAGAAGTTCGAATCAAATTACGAA	1	0	0	0	0	0	0	0	0	0	0	0	0	0	0	0	0	0	0	0	0
CACCGAATCGCAAACCGTTTTGCTTC_ATCAGAAGTTCGAATCAAATTACGAA	43	5	10	1	11	8	8	5	12	3	3	2	5	3	0	0	0	1	0	0	0
TTGCCAAAGTCTAACGGTTTTTTCTA_ATCAGAAGTTCGAATCAAATTACGAA	12	1	0	1	2	1	6	4	3	1	1	5	2	1	0	0	0	0	0	0	0
CAATTAAAGCGAAAATCTTTTTGAAA_ATCAGAAGTTCGAATCAAATTACGAA	1	0	0	0	0	0	0	0	0	0	0	0	0	0	0	0	0	0	0	0	0
AACCTAAAGGGGAAGGGCGTTGTGCG_ATCAGAAGTTCGAATCAAATTACGAA	123	13	26	14	33	33	27	18	34	21	13	15	12	7	7	8	1	0	2	0	0
TATCCAACTAGGAAGATGTTTCGCTT_ATCAGAAGTTCGAATCAAATTACGAA	122	11	18	13	12	10	24	6	11	6	6	6	9	5	1	4	4	0	1	1	0
TCAGGAAGAGAGAAATCGTTTCGTGT_ATCAGAAGTTCGAATCAAATTACGAA	127	16	24	12	36	35	49	26	13	12	11	7	5	2	11	4	1	2	1	1	0
ACTCCAAAAAGAAACAATCTTTCTTT_ATCAGAAGTTCGAATCAAATTACGAA	1	0	0	0	0	0	0	0	0	0	0	0	0	0	0	0	0	0	0	0	0
TGAAAAATCTTTAAGACACTTTACTT_ATCAGAAGTTCGAATCAAATTACGAA	73	2	15	6	17	10	31	9	12	12	11	24	19	13	33	30	10	8	3	1	3
TATCGAAGCACCAAACAACTTCCGGT_ATCAGAAGTTCGAATCAAATTACGAA	54	10	13	10	5	6	7	6	2	2	4	0	1	0	0	1	0	0	0	0	0
CAAATAAAGGTGAATGATTTTGAGCT_ATCAGAAGTTCGAATCAAATTACGAA	24	4	5	2	1	1	3	2	4	1	2	0	1	0	2	0	1	0	0	0	0
GTTCGAATATAAAACAATTTTAGTAG_ATCAGAAGTTCGAATCAAATTACGAA	26	0	4	3	2	2	5	2	1	1	3	2	1	2	3	0	0	0	0	0	0
TTTCAAACAGCTAATTTTGTTATAAG_ATCAGAAGTTCGAATCAAATTACGAA	7	0	0	0	0	0	0	0	0	0	0	0	0	0	0	0	0	0	0	0	0
GGATCCGATATCGGTACCTTTCCAG_ATCAGAAGTTCGAATCAAATTACGAA	1	0	0	0	0	0	0	0	0	0	0	0	0	0	0	0	0	0	0	0	0
TGCTGAATAATAAATTGTGTTAGTTT_ATCAGAAGTTCGAATCAAATTACGAA	1	0	0	0	0	0	0	0	0	0	0	0	0	0	0	0	0	0	0	0	0
TTATAAAGATTTAAACGATTTATTGA_ATCAGAAGTTCGAATCAAATTACGAA	24	0	1	1	1	0	2	2	2	1	0	5	0	0	0	0	0	0	0	0	0
GATCAAAGCCTTAACTGTGTTTCTTA_ATCAGAAGTTCGAATCAAATTACGAA	1	0	0	0	0	0	0	0	0	0	0	0	0	0	0	0	0	0	0	0	0
CAAAGAAATTGTAACAAATTTATTCC_ATCAGAAGTTCGAATCAAATTACGAA	100	4	12	13	11	6	18	13	13	15	19	27	19	12	52	38	18	24	3	6	11
CTTGTAACAGGAAATGTTTTTTTAGT_ATCAGAAGTTCGAATCAAATTACGAA	1	0	0	0	0	0	0	0	0	0	0	0	0	0	0	0	0	0	0	0	0
ATGGAAACCCAGAAACAGCTTTTCAA_ATCAGAAGTTCGAATCAAATTACGAA	22	0	1	1	6	2	9	2	4	0	2	0	0	0	0	0	0	0	1	0	0
ACACAAATCTTTAAGGTCTTTGGGAA_ATCAGAAGTTCGAATCAAATTACGAA	41	4	5	4	6	8	7	6	6	3	1	7	1	2	3	2	1	0	1	0	0
AAAGGAATCGCCAATCTATTTTAGGG_ATCAGAAGTTCGAATCAAATTACGAA	14	0	1	0	0	0	2	0	0	0	0	0	0	0	0	0	0	0	0	0	0
CCAACAAATCACAAAGCCCTTGGTGG_ATCAGAAGTTCGAATCAAATTACGAA	17	2	3	1	3	1	1	3	1	0	4	2	2	2	0	0	0	0	0	0	0
AAAGGAACATCAAAGGGACTTCAGCG_ATCAGAAGTTCGAATCAAATTACGAA	232	35	55	30	60	49	66	26	35	29	22	13	16	8	13	6	3	1	0	2	0
AGGGCAAGCGTGAAAGAAATTTCTGC_ATCAGAAGTTCGAATCAAATTACGAA	1	0	0	0	0	0	0	0	0	0	0	0	0	0	0	0	0	0	0	0	0
TAGATAAATTTTAACCTTATTCGGTT_ATCAGAAGTTCGAATCAAATTACGAA	4	0	0	0	0	0	1	0	0	0	0	0	0	0	0	0	0	0	0	0	0
AGCCCAAATAATAACCTTTTTTAAAC_ATCAGAAGTTCGAATCAAATTACGAA	41	3	2	5	2	2	2	0	0	0	0	0	0	0	0	0	0	0	0	0	0
AATTGAAATACTAAATTTGTTTTATC_ATCAGAAGTTCGAATCAAATTACGAA	36	2	6	4	2	2	8	6	6	4	3	4	7	3	5	5	1	2	0	0	0
CTAAGAACAAACAAAAACTTTTATAT_ATCAGAAGTTCGAATCAAATTACGAA	2	0	0	0	0	0	1	0	0	0	0	0	0	0	0	0	0	0	0	0	0
TCGTTAATCTGGAACTCTGTTATGAC_ATCAGAAGTTCGAATCAAATTACGAA	240	42	52	30	68	41	62	39	48	27	31	16	18	22	21	8	6	5	1	1	0
AACCAAAAAAAAAAGGTGATTCCATC_ATCAGAAGTTCGAATCAAATTACGAA	36	3	7	5	7	4	12	10	8	11	16	10	10	4	8	13	2	0	0	0	0
GGGCTAAAACTTAAAGTAGTTTTGTG_ATCAGAAGTTCGAATCAAATTACGAA	1	0	0	0	0	0	0	0	0	0	0	0	0	0	0	0	0	0	0	0	0
TTAGTAATTTCCAAGTGTATTAGTAT_ATCAGAAGTTCGAATCAAATTACGAA	1	0	0	0	0	0	0	0	0	0	0	0	0	0	0	0	0	0	0	0	0
ACTCTAAATATTAATAGTTTTTTTCT_ATCAGAAGTTCGAATCAAATTACGAA	1	0	0	0	0	0	0	0	0	0	0	0	0	0	0	0	0	0	0	0	0
AGATGAACATATAAATATCTTTAATT_ATCAGAAGTTCGAATCAAATTACGAA	1	0	0	0	0	0	0	0	0	0	0	0	0	0	0	0	0	0	0	0	0
CCGTCAAGAGGGAAGGGGATTGGGGT_ATCAGAAGTTCGAATCAAATTACGAA	69	6	13	6	20	28	32	23	20	18	14	27	34	8	11	9	3	1	2	0	0
GAGCGAACCGGCAAGGGAATTGGGAG_ATCAGAAGTTCGAATCAAATTACGAA	12	0	6	2	6	5	5	2	2	2	1	0	0	2	0	1	1	0	0	1	1
AAATCAAAACCCAATGGCTTTATCGT_ATCAGAAGTTCGAATCAAATTACGAA	12	2	2	1	0	0	1	0	0	0	0	0	0	0	0	0	0	0	0	0	0
AGGCTAATGGGAAAGCTAGTTTCGCG_ATCAGAAGTTCGAATCAAATTACGAA	89	5	11	5	9	14	12	7	13	15	12	15	13	8	17	5	1	2	0	1	0
ACCTCAATAAAAAAAGTAGTTACAGG_ATCAGAAGTTCGAATCAAATTACGAA	1	0	0	0	0	0	0	0	0	0	0	0	0	0	0	0	0	0	0	0	0
TGCGAAAAAATTAATGGTATTCTTCA_ATCAGAAGTTCGAATCAAATTACGAA	1	0	0	0	0	0	0	0	0	0	0	0	0	0	0	0	0	0	0	0	0
CCCGTAAACCATAAATTAATTGTGTA_ATCAGAAGTTCGAATCAAATTACGAA	42	1	1	0	3	1	2	2	3	1	0	6	0	1	0	0	0	0	0	0	0
CATCAAATACCCAAGGCACTTTGCAC_ATCAGAAGTTCGAATCAAATTACGAA	1	0	0	0	0	0	0	0	0	0	0	0	0	0	0	0	0	0	0	0	0
ACATAAATCAGTAAGCCATTTTGTAA_ATCAGAAGTTCGAATCAAATTACGAA	34	3	2	5	5	2	7	5	4	4	1	9	3	0	4	1	2	1	0	0	0
GCAGCAAATATGAACGTATTTGTCCC_ATCAGAAGTTCGAATCAAATTACGAA	4	0	1	0	0	0	0	0	0	0	0	0	0	0	0	0	0	0	0	0	0
AGAGCAAATTAAAATTTAATTGGCGA_ATCAGAAGTTCGAATCAAATTACGAA	5	1	1	0	1	0	1	0	0	0	0	0	0	0	0	0	0	0	0	0	0
AATGCAAAAAAAAAACTTTTTCGTGT_ATCAGAAGTTCGAATCAAATTACGAA	33	4	5	2	4	1	10	1	1	0	1	0	0	1	0	0	0	0	0	0	0
ATGGGAATCAAGAAGTAAATTCTGAG_ATCAGAAGTTCGAATCAAATTACGAA	48	5	5	0	3	2	3	5	1	3	2	3	4	1	5	5	1	1	0	0	0
CTTCAAACCGAGAAGGGCTTTCCGGT_ATCAGAAGTTCGAATCAAATTACGAA	105	7	8	1	15	8	34	14	11	13	14	11	15	1	8	4	3	0	0	0	0
CTTCAAACCTTGAACTCGGTTGAGGT_ATCAGAAGTTCGAATCAAATTACGAA	1	0	0	0	0	0	0	0	0	0	0	0	0	0	0	0	0	0	0	0	0
AAGTTAACAACCATCAGCATTTTGAA_ATCAGAAGTTCGAATCAAATTACGAA	1	0	0	0	0	0	0	0	0	0	0	0	0	0	0	0	0	0	0	0	0
CTTATAATAATGAACTTGATTAATCC_ATCAGAAGTTCGAATCAAATTACGAA	1	0	0	0	0	0	0	0	0	0	0	0	0	0	0	0	0	0	0	0	0
CTTAGAAACGCTAATTAAGTTCTATT_ATCAGAAGTTCGAATCAAATTACGAA	29	3	2	1	1	3	5	1	3	2	1	0	0	0	1	2	0	0	0	0	0
CTATCAACGAATAACTGACTTTCCAT_ATCAGAAGTTCGAATCAAATTACGAA	5	2	1	0	0	0	0	0	0	0	0	0	0	0	0	0	0	0	0	0	0
ACCATAAATCAAAACGTGCTTTCATA_ATCAGAAGTTCGAATCAAATTACGAA	97	10	24	13	36	38	36	14	21	18	13	7	1	3	2	4	1	0	0	1	0
TTCAAAAGCGGGAACGAGATTGAATA_ATCAGAAGTTCGAATCAAATTACGAA	1	0	0	0	0	0	0	0	0	0	0	0	0	0	0	0	0	0	0	0	0
CCTCGAAGTGGAAATGTCTTTCTAAG_ATCAGAAGTTCGAATCAAATTACGAA	90	5	5	5	7	3	9	3	7	3	1	1	6	4	1	0	0	0	0	0	0
CTAGAAACGTGTAAATGGCTTCAGGA_ATCAGAAGTTCGAATCAAATTACGAA	42	4	8	4	5	6	9	0	10	1	1	0	2	0	0	0	0	0	0	0	0
AGCTCAATACATAAGGTCTTTGAAAT_ATCAGAAGTTCGAATCAAATTACGAA	206	17	36	13	23	24	43	16	30	13	17	14	18	7	16	16	3	3	2	0	2
AACAGAAATTTTAACGTGGTTAGCGT_ATCAGAAGTTCGAATCAAATTACGAA	6	1	2	1	8	4	6	2	2	2	0	1	0	0	0	0	0	0	0	0	0
AATTGAAGATGCAACATTTGTACC_ATCAGAAGTTCGAATCAAATTACGAA	8	2	2	0	0	0	0	0	0	0	0	0	0	0	0	0	0	0	0	0	0
GAGCTAACCGTCTTCGTATTTCGGGT_ATCAGAAGTTCGAATCAAATTACGAA	1	0	0	0	0	0	0	0	0	0	0	0	0	0	0	0	0	0	0	0	0
CGTTCAAGCAATAAGGTAATTGGTTT_ATCAGAAGTTCGAATCAAATTACGAA	25	0	1	0	6	2	4	3	1	0	0	0	0	0	0	0	0	0	0	0	0
TGAACAAGGGAGAACACCTTTCTAAC_ATCAGAAGTTCGAATCAAATTACGAA	1	0	0	0	0	0	0	0	0	0	0	0	0	0	0	0	0	0	0	0	0
AAAACAATGTCAAAGAATTTTTTAAG_ATCAGAAGTTCGAATCAAATTACGAA	9	1	0	0	0	0	0	0	0	0	0	0	0	0	0	0	0	0	0	0	0
CTCTTAACATAGAAACCAGTTTGTAC_ATCAGAAGTTCGAATCAAATTACGAA	94	8	17	11	17	8	23	6	19	11	7	8	6	2	1	6	2	0	0	0	0
CTCAAAACTTAGAAAATTTTTGTGGT_ATCAGAAGTTCGAATCAAATTACGAA	7	0	0	0	1	1	2	2	1	1	2	1	0	1	1	2	0	0	0	0	0
ACGGAAACCAGTAATGGAGTTCGAGA_ATCAGAAGTTCGAATCAAATTACGAA	36	2	13	7	10	14	22	14	28	21	19	35	51	43	94	84	55	35	26	9	15
TTCTTAATTCTCAATTTTATTTTTTT_ATCAGAAGTTCGAATCAAATTACGAA	2	0	0	0	0	0	0	0	0	0	0	0	0	0	0	0	0	0	0	0	0
TTTGTAAAGTCTAAACACGTTTTTTA_ATCAGAAGTTCGAATCAAATTACGAA	6	2	2	2	0	2	0	0	1	2	0	1	0	0	0	0	0	0	0	0	1
GAGGTAATCTACAAGGGACTTCTCAG_ATCAGAAGTTCGAATCAAATTACGAA	41	7	8	6	17	9	14	1	9	4	4	3	5	5	2	1	0	0	0	0	0
CTCATAAAATTGAAATGTTTTAACGA_ATCAGAAGTTCGAATCAAATTACGAA	1	0	0	0	0	0	0	0	0	0	0	0	0	0	0	0	0	0	0	0	0
CATTTAACTACCAATATTATTCAGTC_ATCAGAAGTTCGAATCAAATTACGAA	26	5	5	3	15	12	17	4	15	4	8	2	6	2	4	0	4	0	0	2	0
AAATGAACCCTAAAGAGATTTTAGTG_ATCAGAAGTTCGAATCAAATTACGAA	5	0	1	0	1	0	2	1	2	0	0	0	0	0	0	0	1	0	0	0	0
TACCTAATCGGTAACGCGATTGAGGG_ATCAGAAGTTCGAATCAAATTACGAA	14	15	21	13	18	19	20	12	16	9	7	7	17	22	16	9	12	4	1	0	0
CTCAGAACATGTAAGGTTATTCGTCA_ATCAGAAGTTCGAATCAAATTACGAA	9	0	0	0	0	0	0	0	0	0	0	0	0	0	0	0	0	0	0	0	0
CTTCTAACCGTTAAGAATATTGGGGT_ATCAGAAGTTCGAATCAAATTACGAA	1	0	0	0	0	0	0	0	0	0	0	0	0	0	0	0	0	0	0	0	0
AGTTTAAGAGGCAAACAACTTGTGGG_ATCAGAAGTTCGAATCAAATTACGAA	71	11	23	11	37	3	18	12	8	5	1	8	8	5	2	2	0	0	0	0	0
TAAGAAAACGGTAAGTGCGTTTCTAT_ATCAGAAGTTCGAATCAAATTACGAA	2	0	0	2	1	1	5	8	2	1	0	2	0	0	2	2	0	0	0	0	0
GAGATAACTCGAAAAAGACTTCTGTC_ATCAGAAGTTCGAATCAAATTACGAA	15	5	8	4	8	8	1	3	1	1	2	3	1	0	0	1	2	0	0	0	0
CTCAAAACCCGGAAAACGTTTGTCCT_ATCAGAAGTTCGAATCAAATTACGAA	2	0	0	0	0	0	0	0	0	0	0	0	0	0	0	0	0	0	0	0	0
TCGGTAATTAGTAAAAGGGTTAATTA_ATCAGAAGTTCGAATCAAATTACGAA	7	0	0	0	1	0	0	0	0	0	0	0	0	2	0	0	0	0	0	0	0
GCCGAAAGCGCCAAGCCGTTTGGGTT_ATCAGAAGTTCGAATCAAATTACGAA	32	0	3	3	4	2	7	4	1	0	2	0	1	0	2	0	1	2	0	0	0
AGGACAACACTGAAGTATCTTCATGA_ATCAGAAGTTCGAATCAAATTACGAA	48	8	11	3	4	3	5	3	1	3	2	3	2	0	0	3	1	0	0	0	0
CAAATAAAGAGTAAGAGTTTTACGTG_ATCAGAAGTTCGAATCAAATTACGAA	1	0	0	0	0	0	0	0	0	0	0	0	0	0	0	0	0	0	0	0	0
AGTCCAAAGTCAAAAGGCGTTTTCTC_ATCAGAAGTTCGAATCAAATTACGAA	1	0	0	0	0	0	0	0	0	0	0	0	0	0	0	0	0	0	0	0	0
AAAGGAATATTAAATAGTATTTCACT_ATCAGAAGTTCGAATCAAATTACGAA	25	0	1	2	8	7	40	9	7	17	44	66	33	23	132	189	42	47	8	8	34
CAGACAATAGGGAACTTGGTTACGGG_ATCAGAAGTTCGAATCAAATTACGAA	76	8	11	5	10	11	12	0	1	2	0	7	2	2	4	6	0	0	1	0	0
CAAGTAAATAGCAAGAGTGTTGGACG_ATCAGAAGTTCGAATCAAATTACGAA	5	1	0	0	0	0	0	0	0	0	0	0	0	0	0	0	0	0	0	0	0
TTGGAAATGGATAAGTTTCTTTGTGC_ATCAGAAGTTCGAATCAAATTACGAA	1	0	0	0	0	0	0	0	0	0	0	0	0	0	0	0	0	0	0	0	0
AATTAAATTTCTAAAACAATTACAGC_ATCAGAAGTTCGAATCAAATTACGAA	35	0	2	2	9	3	11	1	12	1	0	3	2	1	0	0	0	0	0	0	0
GACTAAAAGAAAAACGAGGTTACATC_ATCAGAAGTTCGAATCAAATTACGAA	46	5	7	4	2	5	9	3	1	3	1	0	0	0	0	0	0	0	0	0	0
TAAATAAACGGTAAATTGCTTTAGCT_ATCAGAAGTTCGAATCAAATTACGAA	63	9	12	11	20	8	25	14	25	10	9	11	5	4	14	1	3	0	0	0	0
TGAGAAAACTCTAAAAGGTTTAGTTA_ATCAGAAGTTCGAATCAAATTACGAA	27	1	1	0	0	1	3	4	1	1	2	6	2	2	1	3	0	0	0	1	0
ATCTTAACCTTGAATCAGGTTTCTTT_ATCAGAAGTTCGAATCAAATTACGAA	273	23	36	9	32	27	50	20	30	30	29	21	25	15	35	23	5	9	2	3	0
AGCAAAACTGTAAAACTGATTGGATA_ATCAGAAGTTCGAATCAAATTACGAA	3	0	0	1	2	2	4	1	0	1	2	0	1	0	0	0	2	3	0	0	0
AAAATAAAACTAAAGCTCCTTAGAGA_ATCAGAAGTTCGAATCAAATTACGAA	14	0	0	0	3	2	5	2	3	1	2	1	2	0	0	0	0	0	0	0	0
CGTGGAATTCAGAACTGCCTTAGGTT_ATCAGAAGTTCGAATCAAATTACGAA	1	0	0	0	0	0	0	0	0	0	0	0	0	0	0	0	0	0	0	0	0
ATATTAAAACCCAATAGAGTTACCGG_ATCAGAAGTTCGAATCAAATTACGAA	33	1	5	2	2	1	7	4	4	3	5	2	2	2	11	6	0	2	0	0	1
TAAGTAAACGGTAAGACATTTGTGAG_ATCAGAAGTTCGAATCAAATTACGAA	29	4	8	2	5	10	9	4	3	1	2	3	1	1	0	0	0	0	0	0	0
CACGTAATTATGAACTAACTTATTGA_ATCAGAAGTTCGAATCAAATTACGAA	8	1	2	0	0	0	1	0	0	1	0	0	0	0	0	0	0	0	0	0	0
TAGACAATGGTGAAAGCGGTTCGCTG_ATCAGAAGTTCGAATCAAATTACGAA	40	3	2	3	2	4	6	3	10	5	4	1	2	4	4	2	0	0	0	0	0
TGCACAATGTTTAAACAGTTTCTGAG_ATCAGAAGTTCGAATCAAATTACGAA	40	12	12	11	21	24	56	39	70	81	82	90	86	85	156	125	57	48	17	12	18
CTAATAATATAGAAGGGTATTACACT_ATCAGAAGTTCGAATCAAATTACGAA	23	2	7	1	7	11	60	40	56	57	93	115	118	101	281	318	101	135	20	28	73
GAGTAAAGCACAAATGTGATTGGTGA_ATCAGAAGTTCGAATCAAATTACGAA	44	7	4	3	6	6	0	3	2	0	0	0	0	0	0	0	0	0	0	0	0
TTATGAAAGCCTAATAAT_ATCAGAAGTTCGAATCAAATTACGAA	33	2	2	2	5	1	1	2	1	1	0	0	0	0	0	0	0	0	0	1	0
TCGACAACATGAAAAGCATTTTGAAG_ATCAGAAGTTCGAATCAAATTACGAA	31	7	18	6	17	13	12	16	30	21	20	15	32	9	17	5	5	3	0	0	0
CTATTAAGTGCGAAGTGTGTTTTTAT_ATCAGAAGTTCGAATCAAATTACGAA	1	0	0	0	0	0	0	0	0	0	0	0	0	0	0	0	0	0	0	0	0
GACAGAAGTCGTAAGCTGGTTTTGGC_ATCAGAAGTTCGAATCAAATTACGAA	128	31	42	24	48	44	52	39	41	23	13	19	20	12	10	7	3	1	1	0	1
CCTATAAATGAAAAACCATTTATCAT_ATCAGAAGTTCGAATCAAATTACGAA	23	1	2	0	3	0	3	1	7	5	1	1	2	0	0	2	0	0	0	0	0
CTATTAACCAGGAAGACAATTGACGC_ATCAGAAGTTCGAATCAAATTACGAA	187	23	33	16	29	25	56	33	21	22	28	15	21	13	28	6	9	3	1	0	3
TAGCGAACAGACAAAGACTTTAAAA_ATCAGAAGTTCGAATCAAATTACGAA	1	0	0	0	0	0	0	0	0	0	0	0	0	0	0	0	0	0	0	0	0
CCATAAATTTATAAAAACGTTTGAGA_ATCAGAAGTTCGAATCAAATTACGAA	36	3	4	2	1	0	11	2	2	4	2	3	3	1	2	1	0	0	0	0	0
TAAATAAATTTGAACACTATTTTCCG_ATCAGAAGTTCGAATCAAATTACGAA	9	0	1	1	1	0	3	5	2	3	2	1	1	1	0	2	2	2	2	0	0
CGGTCAACGGATAAATTATTTAAAAG_ATCAGAAGTTCGAATCAAATTACGAA	1	0	0	0	0	0	0	0	0	0	0	0	0	0	0	0	0	0	0	0	0
AGAATAAGAGTGAAAATGCTTAGTTT_ATCAGAAGTTCGAATCAAATTACGAA	52	3	8	1	13	7	5	3	5	2	3	4	0	0	0	0	2	0	0	0	0
GAGGGAATCGCGAATTGTTTTTTTTA_ATCAGAAGTTCGAATCAAATTACGAA	26	1	1	1	1	1	1	3	0	0	2	0	0	0	0	0	0	0	0	0	0
GCATCAATTCTTAACTCTTTTAAAGC_ATCAGAAGTTCGAATCAAATTACGAA	1	0	0	0	0	0	0	0	0	0	0	0	0	0	0	0	0	0	0	0	0
CAGATAAAAAGTAATAGAATTGGTAG_ATCAGAAGTTCGAATCAAATTACGAA	102	4	9	2	4	1	11	2	7	5	4	3	1	0	0	1	0	0	0	0	0
TAAGAAAAAAAAAAACCGATTTCTTCC_ATCAGAAGTTCGAATCAAATTACGAA	5	0	0	0	0	0	3	1	0	0	0	0	1	0	1	0	0	0	0	0	0
GGATGAAGGACAAAGCAGATTGGGGG_ATCAGAAGTTCGAATCAAATTACGAA	12	0	0	0	0	0	0	0	0	0	0	0	0	0	0	0	0	0	0	0	0
AATATAATTATCAAAAAGATTGTCCG_ATCAGAAGTTCGAATCAAATTACGAA	37	3	4	2	5	1	7	1	2	2	2	1	0	1	0	2	0	0	0	0	0
GCGTGAAAAAGTAAGGACGTTTCTCG_ATCAGAAGTTCGAATCAAATTACGAA	144	20	30	11	22	20	35	20	11	9	13	5	13	4	1	10	7	4	1	1	0
CAGATAAATTGTAAGGACTTTTAACG_ATCAGAAGTTCGAATCAAATTACGAA	26	2	1	2	0	1	4	2	3	5	1	2	0	5	0	0	0	0	0	0	0
AATATAATGTCAAATTTTATTTACTA_ATCAGAAGTTCGAATCAAATTACGAA	15	0	0	0	0	0	0	0	0	0	0	0	0	0	0	0	0	0	0	0	0
ACCACAAGAGAGAATAGGCTTCGGAG_ATCAGAAGTTCGAATCAAATTACGAA	111	13	13	19	34	32	42	38	48	48	45	41	40	49	68	85	44	33	13	13	28
TATTGAAAACCAAATAAAATTTACGG_ATCAGAAGTTCGAATCAAATTACGAA	20	0	0	0	1	0	0	0	0	0	0	0	0	0	0	0	0	0	0	0	0
TGAAGAAGTGTAAACCATCTTCCATG_ATCAGAAGTTCGAATCAAATTACGAA	110	25	46	20	39	29	70	62	71	57	74	75	96	115	157	124	64	77	29	13	21
TGAGGAACGCCAAATCGTGTTGTAT_ATCAGAAGTTCGAATCAAATTACGAA	1	0	0	0	0	0	0	0	0	0	0	0	0	0	0	0	0	0	0	0	0
CACTTAATCCGAAATGAAATTGACCT_ATCAGAAGTTCGAATCAAATTACGAA	65	11	12	4	7	8	19	7	7	10	3	1	2	1	3	2	2	0	0	0	0
CGTTCAAATAGAAAGATTTTTTCTCA_ATCAGAAGTTCGAATCAAATTACGAA	41	4	6	2	7	5	15	7	7	5	6	4	3	2	6	10	2	1	2	0	0
CTGCCAATGAGTAAGACTGTTCGTCT_ATCAGAAGTTCGAATCAAATTACGAA	1	0	0	0	0	0	0	0	0	0	0	0	0	0	0	0	0	0	0	0	0
AGTCAAATCAGGAAGTGTGTTTAAAA_ATCAGAAGTTCGAATCAAATTACGAA	24	0	0	0	0	0	0	0	0	0	0	0	0	0	0	0	0	0	0	0	0
ATCCTAATGAGAAACCAACTTCCGGA_ATCAGAAGTTCGAATCAAATTACGAA	90	13	20	3	20	20	23	15	20	8	5	6	8	4	3	5	1	1	0	0	0
ATTATAACACTCAATTTCGTTTCTCA_ATCAGAAGTTCGAATCAAATTACGAA	57	1	3	1	4	0	0	0	0	0	0	0	0	0	0	0	0	0	0	0	0
TCGTAAATAACTAGCTAATTCATTC_ATCAGAAGTTCGAATCAAATTACGAA	2	0	0	1	0	0	0	0	0	0	1	1	0	0	0	1	0	0	0	0	0
CCACAAAATTAAAAAAGAATTGCAGA_ATCAGAAGTTCGAATCAAATTACGAA	5	1	0	0	0	0	0	0	0	0	0	0	0	0	0	0	0	0	0	0	0
CACACAACGAAAAAGAGTCTTGTAAG_ATCAGAAGTTCGAATCAAATTACGAA	32	2	4	1	1	2	1	1	6	0	4	7	0	0	0	2	3	0	0	1	2
ACTAGAATATTCAATCCTTTTCTAAG_ATCAGAAGTTCGAATCAAATTACGAA	1	0	0	0	0	0	0	0	0	0	0	0	0	0	0	0	0	0	0	0	0
CCTTTAAACAGTAACTTGATTACGCTG_ATCAGAAGTTCGAATCAAATTACGAA	13	0	2	1	1	2	0	0	0	0	0	0	0	0	0	0	0	0	0	0	0
CTATAAAGAGCGAAAAAATTTTAAGC_ATCAGAAGTTCGAATCAAATTACGAA	52	3	2	5	4	6	10	6	2	2	3	4	1	2	3	0	0	1	0	0	0
GCATTAACGTATAACCTGTTTCAGAC_ATCAGAAGTTCGAATCAAATTACGAA	39	14	6	3	1	0	2	0	0	0	0	0	0	0	0	0	0	0	0	0	0
ATGTAAAACTTTAAGATCTTTTGATT_ATCAGAAGTTCGAATCAAATTACGAA	1	0	0	0	0	0	0	0	0	0	0	0	0	0	0	0	0	0	0	0	0
ATATCAACAGTTAAGGGAGTTTGTGT_ATCAGAAGTTCGAATCAAATTACGAA	1	0	0	0	0	0	0	0	0	0	0	0	0	0	0	0	0	0	0	0	0
TCTTTAACCTAGAACATTGTTCTATT_ATCAGAAGTTCGAATCAAATTACGAA	8	2	0	0	0	0	3	0	1	5	1	0	0	0	0	0	0	0	0	0	0
GTGACATTACTAATCTAGATAATTG_ATCAGAAGTTCGAATCAAATTACGAA	1	0	0	0	0	0	0	0	0	0	0	0	0	0	0	0	0	0	0	0	0
TGATTAAACATGAATTGCATTGTGAT_ATCAGAAGTTCGAATCAAATTACGAA	1	0	0	0	0	0	0	0	0	0	0	0	0	0	0	0	0	0	0	0	0
AGTAGAAGAGCCAATCGAATTCAGGG_ATCAGAAGTTCGAATCAAATTACGAA	1	0	0	0	0	0	0	0	0	0	0	0	0	0	0	0	0	0	0	0	0
CGGTACCTTTAAAATCGACTTGCGCA_ATCAGAAGTTCGAATCAAATTACGAA	8	1	1	0	0	0	5	2	2	5	3	2	7	2	3	10	4	3	1	0	0
AGTTAAATTTATAAGTCTTTTCATTG_ATCAGAAGTTCGAATCAAATTACGAA	26	1	1	0	4	0	3	1	0	0	2	3	3	1	2	0	0	1	0	0	0
CTCGCAAGCGTGAAATTAATTCCATC_ATCAGAAGTTCGAATCAAATTACGAA	391	48	65	30	60	49	94	55	56	38	36	46	48	26	26	13	7	7	7	2	2
ACCTAAAATGGTAAGCGAGTTGCCCT_ATCAGAAGTTCGAATCAAATTACGAA	158	30	17	9	16	20	27	10	20	14	8	7	7	3	5	1	0	1	2	0	0
CCAGTAACCGTTAACATTGTTTGTAA_ATCAGAAGTTCGAATCAAATTACGAA	20	1	8	2	2	6	7	2	4	3	3	1	4	1	0	0	0	0	0	0	0
CTTTAAATTCTGAAGGGTTTTTACAT_ATCAGAAGTTCGAATCAAATTACGAA	11	0	1	0	8	7	12	9	5	5	1	12	2	1	6	2	0	0	0	0	0
CATGTAATAGTTAAGCATTTTGGGAT_ATCAGAAGTTCGAATCAAATTACGAA	54	9	10	10	20	15	31	19	20	12	14	15	11	5	6	4	3	0	0	0	1
AGGTAAACCTAAAATTGTGTTTAAAA_ATCAGAAGTTCGAATCAAATTACGAA	6	0	0	0	0	0	0	0	0	0	0	0	0	0	0	0	0	0	0	0	0
CCGAGAATTTAGAACCGCGTTAAACT_ATCAGAAGTTCGAATCAAATTACGAA	1	0	0	0	0	0	0	0	0	0	0	0	0	0	0	0	0	0	0	0	0
TTACTAACAAGCAAACGTTTTTCATA_ATCAGAAGTTCGAATCAAATTACGAA	31	2	4	2	1	0	1	9	1	0	2	4	0	0	0	0	0	0	0	0	0
AAATTAAATTTCAAATGATTTACCTA_ATCAGAAGTTCGAATCAAATTACGAA	9	1	1	3	2	0	3	0	2	3	0	2	0	0	3	0	0	0	0	0	0
GAAGAAATCTAAAACAACCTTCCAAA_ATCAGAAGTTCGAATCAAATTACGAA	1	0	0	0	0	0	0	0	0	0	0	0	0	0	0	0	0	0	0	0	0
GCAATAACCCATAATGGCATTCATAC_ATCAGAAGTTCGAATCAAATTACGAA	21	1	6	2	0	2	0	0	1	1	0	0	0	0	0	0	0	0	0	0	0
ATTCTAACGGCTAAATTTATTATATT_ATCAGAAGTTCGAATCAAATTACGAA	1	0	0	0	0	0	0	0	0	0	0	0	0	0	0	0	0	0	0	0	0
CAGATAAAACATAAATTTATTTGAGA_ATCAGAAGTTCGAATCAAATTACGAA	18	1	1	0	1	0	1	0	0	1	2	1	0	0	0	0	0	0	0	0	0
ACACGAAGCGCAAATTATTTTACAGG_ATCAGAAGTTCGAATCAAATTACGAA	20	5	5	0	0	2	5	5	3	0	0	0	0	0	0	0	0	0	0	0	0
GGTAAAACTTTTAATTTTATTCATTT_ATCAGAAGTTCGAATCAAATTACGAA	1	0	0	0	0	0	0	0	0	0	0	0	0	0	0	0	0	0	0	0	0
ATTCCAAGGATGAAGTGGGTTCTACG_ATCAGAAGTTCGAATCAAATTACGAA	126	14	30	14	19	24	22	25	21	11	15	11	20	14	15	16	9	8	1	0	0
GATTCAACAAGTAATCGCCTTTTGCT_ATCAGAAGTTCGAATCAAATTACGAA	62	5	15	6	9	7	24	13	14	19	22	11	7	9	16	12	3	4	0	0	0
CGGGAAAAAGGGAACGGCTTTAAGGC_ATCAGAAGTTCGAATCAAATTACGAA	24	1	5	3	0	0	0	0	0	0	0	0	0	0	0	0	0	0	0	0	0
TTTCAAACAGGTAAGGAGCTTTTAAC_ATCAGAAGTTCGAATCAAATTACGAA	1	0	0	0	0	0	0	0	0	0	0	0	0	0	0	0	0	0	0	0	0
ATTATAATAGCGAAGTTGGTTGGCAG_ATCAGAAGTTCGAATCAAATTACGAA	67	7	12	4	18	25	17	14	28	6	15	15	7	4	7	4	2	5	1	0	0
AATTCAATCTCGAATCTAATTATGGT_ATCAGAAGTTCGAATCAAATTACGAA	19	3	5	2	5	7	4	3	3	8	2	3	1	2	1	0	0	0	0	0	0
AAAAGAATACTTAATAATCTTCTGCT_ATCAGAAGTTCGAATCAAATTACGAA	13	1	0	0	0	0	3	0	1	0	0	0	0	0	0	0	0	0	0	0	0
ACGGTAACAAATAACTAGGTTGGATC_ATCAGAAGTTCGAATCAAATTACGAA	63	4	5	1	4	2	0	2	5	3	1	0	0	0	0	0	0	0	0	0	0
TGTTAAACACTTAAAGAAATTATCAG_ATCAGAAGTTCGAATCAAATTACGAA	47	3	9	2	4	5	6	2	1	1	0	1	0	0	0	0	0	0	0	0	0
CACGATAGATTTAAATCTTTTCTCTG_ATCAGAAGTTCGAATCAAATTACGAA	1	0	0	0	0	0	0	0	0	0	0	0	0	0	0	0	0	0	0	0	0
TTTAGAACAGTGAAAGGCGTTGCGGG_ATCAGAAGTTCGAATCAAATTACGAA	78	12	22	10	20	25	52	42	78	69	79	73	107	68	136	150	75	66	21	17	23
CTGTTAACATGTAAATGCTTTGTCCT_ATCAGAAGTTCGAATCAAATTACGAA	55	10	5	5	18	7	18	5	13	5	11	11	11	5	9	8	0	4	0	0	0
TTAACAATCAGTAACGCATTTTTTAG_ATCAGAAGTTCGAATCAAATTACGAA	37	9	11	5	9	15	12	8	8	6	12	7	10	12	35	35	19	8	5	4	1
TATCTAATTTCAAACTATCTCTGGTC_ATCAGAAGTTCGAATCAAATTACGAA	1	0	0	0	0	0	0	0	0	0	0	0	0	0	0	0	0	0	0	0	0
CTCTAAAGATTAAATTGCGTTGGTGC_ATCAGAAGTTCGAATCAAATTACGAA	132	13	21	14	33	25	35	17	13	18	14	15	11	7	6	9	1	0	1	0	0
TCTGCAAACCTAAAAATATTTTTTGT_ATCAGAAGTTCGAATCAAATTACGAA	22	1	0	0	2	1	2	1	1	0	0	1	0	0	0	0	0	0	0	0	0
TGCATAAAATCTAAGTTTATTTATCG_ATCAGAAGTTCGAATCAAATTACGAA	1	0	0	0	0	0	0	0	0	0	0	0	0	0	0	0	0	0	0	0	0
CCGTAAAATTTTAAGATGTTTTTACG_ATCAGAAGTTCGAATCAAATTACGAA	16	0	1	2	1	4	2	1	0	0	2	1	0	1	1	1	0	0	0	0	0
CTTTAAATTCATAACGTGCTTATCGC_ATCAGAAGTTCGAATCAAATTACGAA	23	5	8	5	12	11	16	12	11	14	6	4	4	0	4	3	1	1	0	0	0
ATTGTAATCTAAAAATTTGTTGAGGC_ATCAGAAGTTCGAATCAAATTACGAA	1	0	0	0	0	0	0	0	0	0	0	0	0	0	0	0	0	0	0	0	0
ACCACAACGGGCAAAGGCCTTGGGGG_ATCAGAAGTTCGAATCAAATTACGAA	76	13	15	11	14	11	26	23	46	38	25	20	15	15	35	41	16	3	1	2	1
AAGAGAACCTAGAAGGCTTTTTCGGC_ATCAGAAGTTCGAATCAAATTACGAA	17	2	3	2	10	15	15	1	7	8	4	6	3	1	7	6	2	0	0	0	0
CATAAAATTGTCAAGTAACTTTACAT_ATCAGAAGTTCGAATCAAATTACGAA	143	13	25	10	36	17	40	15	35	29	20	24	16	13	26	10	8	5	0	0	0
AATCGAATCATTAATACTCTTTGTTG_ATCAGAAGTTCGAATCAAATTACGAA	1	0	0	0	0	0	0	0	0	0	0	0	0	0	0	0	0	0	0	0	0
GGCACAACAAAAAAACTACTTTGTAT_ATCAGAAGTTCGAATCAAATTACGAA	77	5	4	5	9	8	31	25	29	38	44	83	66	57	174	189	55	79	16	18	47
TGCTTAATCTCGAAATTTGTTCAGGA_ATCAGAAGTTCGAATCAAATTACGAA	6	1	1	0	1	0	1	0	0	0	0	0	0	0	0	0	0	0	0	0	0
AAGATAATCTCAAAAATAATTTATGT_ATCAGAAGTTCGAATCAAATTACGAA	41	2	0	0	1	0	1	0	0	0	4	4	0	3	2	4	0	0	0	0	0
ACTACAACTTAGAATCGTATTAACAT_ATCAGAAGTTCGAATCAAATTACGAA	18	4	4	3	6	8	7	5	10	4	1	1	1	0	0	0	0	0	0	0	0
CTCGTAACCTCCAAGGATATTATCTA_ATCAGAAGTTCGAATCAAATTACGAA	47	2	6	2	4	1	2	1	2	2	0	0	0	1	0	1	0	0	0	0	0
AATAAAATAAGCAACACAGTTGTTTA_ATCAGAAGTTCGAATCAAATTACGAA	1	0	0	0	0	0	0	0	0	0	0	0	0	0	0	0	0	0	0	0	0
CTCCGAACTGTGAATGCTGTTGAATC_ATCAGAAGTTCGAATCAAATTACGAA	236	26	23	18	42	16	41	13	32	22	20	12	8	12	9	2	3	1	0	0	0
TATCAAAGTTTGAACGATTTTTTTTA_ATCAGAAGTTCGAATCAAATTACGAA	29	1	2	0	1	0	6	1	3	1	0	1	0	0	0	0	0	0	0	0	0
TGAGCAAGTTAGAATTTAGTTTGACT_ATCAGAAGTTCGAATCAAATTACGAA	35	4	8	4	10	12	24	10	10	8	8	3	6	3	8	6	5	1	2	0	0
TAAATAACGTTTAAGTTTGTTTCCAA_ATCAGAAGTTCGAATCAAATTACGAA	1	0	0	0	0	0	0	0	0	0	0	0	0	0	0	0	0	0	0	0	0
ATTAAAATTTGTAATGGATTTAAGTG_ATCAGAAGTTCGAATCAAATTACGAA	1	0	0	0	0	0	0	0	0	0	0	0	0	0	0	0	0	0	0	0	0
ATTCAAATTGTTAATAATCTTTTGGG_ATCAGAAGTTCGAATCAAATTACGAA	1	0	0	0	0	0	0	0	0	0	0	0	0	0	0	0	0	0	0	0	0
GGGACAACATCTAAAAAGGTTGCAGT_ATCAGAAGTTCGAATCAAATTACGAA	56	10	21	5	6	13	10	10	4	1	2	1	2	3	1	6	0	2	0	0	0
CCACAAAGCCATAACTCAATTAATAG_ATCAGAAGTTCGAATCAAATTACGAA	7	0	1	1	1	0	1	0	3	0	1	0	1	0	0	0	0	0	0	0	0
CATCAAAATGGTAAAGCTGTTGTGTG_ATCAGAAGTTCGAATCAAATTACGAA	3	1	0	0	0	0	2	0	0	1	0	0	0	0	0	1	0	0	0	0	0
TTAAGAAAGAGGAATTCAGTTGATTG_ATCAGAAGTTCGAATCAAATTACGAA	215	8	32	10	27	17	58	28	24	26	17	9	18	10	11	14	5	3	1	0	0
ACTACAAGAGGGAACGGCGTTGGTCG_ATCAGAAGTTCGAATCAAATTACGAA	89	14	15	4	12	13	21	7	10	10	10	14	10	9	2	2	0	0	1	0	0
AGAACAACAACGAAGAGGGTTTGGAA_ATCAGAAGTTCGAATCAAATTACGAA	33	7	15	10	20	15	22	13	21	11	16	4	2	0	6	1	1	0	0	0	0
GGAGCAACATCAAACACGTTTCCCTC_ATCAGAAGTTCGAATCAAATTACGAA	123	27	30	14	32	34	53	34	32	18	24	17	14	12	14	7	5	6	0	0	0
GTGTCAAGCGCCAAGCGCATTTAGGG_ATCAGAAGTTCGAATCAAATTACGAA	58	16	17	9	11	12	27	13	30	12	9	5	12	11	7	1	0	2	0	0	0
GAATAAAGCTCAACGAATTGCGCG_ATCAGAAGTTCGAATCAAATTACGAA	219	37	46	21	50	36	44	37	21	25	15	21	25	14	16	7	10	3	0	1	0
GAATTAATTCATAACGTCATTTTAAT_ATCAGAAGTTCGAATCAAATTACGAA	71	0	10	5	5	1	8	7	6	4	7	5	4	2	1	2	0	0	0	0	0
AACGGAACCGGGAAGGGGGTTGCGGA_ATCAGAAGTTCGAATCAAATTACGAA	87	3	3	4	18	13	28	16	7	12	7	6	5	9	15	7	4	3	0	1	0
CTTACAAATAGTAAAATATTTAATGA_ATCAGAAGTTCGAATCAAATTACGAA	1	0	0	0	0	0	0	0	0	0	0	0	0	0	0	0	0	0	1	0	1
GTTTGTAGCGCGAAGTTTCTTTGGTT_ATCAGAAGTTCGAATCAAATTACGAA	1	0	0	0	0	0	0	0	0	0	0	0	0	0	0	0	0	0	0	0	0
CGGCTAACTTGTAACAAGGATTCTCA_ATCAGAAGTTCGAATCAAATTACGAA	1	0	0	0	0	0	0	0	0	0	0	0	0	0	0	0	0	0	0	0	0
AAATTAAAACGCAACACGATTTGTTT_ATCAGAAGTTCGAATCAAATTACGAA	158	16	18	11	19	17	26	17	31	14	18	22	24	9	24	50	18	27	9	3	2
ATGGAAACACGTAAGCCAGTTAAATC_ATCAGAAGTTCGAATCAAATTACGAA	31	4	8	5	5	8	14	8	10	9	1	8	8	8	24	6	1	1	1	2	0
TGTCATACCGTGTACGAGATTGTTGT_ATCAGAAGTTCGAATCAAATTACGAA	1	0	0	0	0	0	0	0	0	0	0	0	0	0	0	0	0	0	0	0	0
TGCTGAACTCAAAATAATGTTGAAGT_ATCAGAAGTTCGAATCAAATTACGAA	28	3	8	7	8	12	22	12	4	6	6	5	0	0	5	0	0	0	0	0	0
TAAGAAACATCGAATGTGTTTTTTCC_ATCAGAAGTTCGAATCAAATTACGAA	14	4	5	4	4	6	10	4	8	2	0	1	4	0	1	0	0	0	0	0	0
AACTCAAGGCTGGAAAGTTTTTTTGAA_ATCAGAAGTTCGAATCAAATTACGAA	106	10	9	12	29	14	30	21	28	24	8	17	15	6	15	8	6	5	2	2	0
CGTTGAATTATGAATATGTTTGCTCT_ATCAGAAGTTCGAATCAAATTACGAA	25	1	6	2	4	2	0	0	1	0	0	0	0	0	0	0	0	0	0	0	0
TTTTCAACGAACAACAATATTTACTC_ATCAGAAGTTCGAATCAAATTACGAA	5	1	1	0	3	0	0	0	0	0	0	0	0	0	0	0	0	0	0	0	0
TCACTAATAACCAATGCACTTTGTAA_ATCAGAAGTTCGAATCAAATTACGAA	62	7	14	10	14	2	22	10	20	17	8	6	7	3	7	4	0	0	1	0	0
TAATTAAAGCTCAATCCGCTTATAAG_ATCAGAAGTTCGAATCAAATTACGAA	93	6	11	3	9	7	5	6	8	4	2	1	1	3	4	2	4	1	0	0	1
GAGTAAAATGGCAAGAATGTTGTGGG_ATCAGAAGTTCGAATCAAATTACGAA	23	1	1	0	2	2	4	1	6	4	0	1	0	0	0	0	0	0	0	0	0
AAATAAATACACAAGATTTTTAAGTT_ATCAGAAGTTCGAATCAAATTACGAA	61	3	5	2	1	4	13	4	2	8	18	24	4	10	14	31	3	8	1	0	3
TCTTCAAAAGTTAACGAACTTAGGTG_ATCAGAAGTTCGAATCAAATTACGAA	53	12	11	13	12	5	14	13	5	6	4	6	3	7	15	1	0	0	0	0	0
AACCCAAAGACAAAACCAATTAAAAT_ATCAGAAGTTCGAATCAAATTACGAA	94	1	1	2	2	3	5	2	2	4	3	7	2	0	4	6	0	1	0	0	0
TAAAGAATAGGTAAGCTCTTTTAGGA_ATCAGAAGTTCGAATCAAATTACGAA	1	0	0	0	0	0	0	0	0	0	0	0	0	0	0	0	0	0	0	0	0
ATAGGAACGGTGAAGACTGTTTTTCA_ATCAGAAGTTCGAATCAAATTACGAA	148	26	44	15	25	31	38	14	20	15	17	14	13	5	8	4	1	3	0	1	0
ATTCAAACCTAGAACTCGGTTTAGGT_ATCAGAAGTTCGAATCAAATTACGAA	49	1	5	3	4	11	16	7	8	3	7	2	2	2	0	0	2	1	0	0	0
CCTGTAATATGAAAAGTGATTGGGCA_ATCAGAAGTTCGAATCAAATTACGAA	30	0	6	1	5	1	1	6	1	3	0	1	0	1	1	3	0	1	0	0	2
GCTACAAAGCTGAAGGGTCTTCAGGA_ATCAGAAGTTCGAATCAAATTACGAA	135	22	40	34	53	64	86	69	144	105	151	153	174	187	334	285	152	148	53	37	77
CGTGTAATGCATAAGAGTCTTATTGT_ATCAGAAGTTCGAATCAAATTACGAA	15	2	2	0	2	8	9	4	6	5	5	2	2	3	4	1	1	0	0	0	0
CATCAAAGTTCAAACGTGTTTTCAAT_ATCAGAAGTTCGAATCAAATTACGAA	126	14	19	4	9	4	10	6	9	2	2	1	1	1	2	4	0	0	0	0	0
CTACAAAATTTAAATCGCCTTGTGTG_ATCAGAAGTTCGAATCAAATTACGAA	36	5	3	7	10	13	14	3	9	3	3	2	2	2	1	0	1	2	0	0	0
TTTGAAACAAAGAACTGTGTACGTTG_ATCAGAAGTTCGAATCAAATTACGAA	1	0	0	0	0	0	0	0	0	0	0	0	0	0	0	0	0	0	0	0	0
TTATTAATACACAAATCTCTTTTCTT_ATCAGAAGTTCGAATCAAATTACGAA	18	1	1	1	0	0	0	0	0	0	0	0	0	0	0	0	0	0	0	0	0
TCACAAAGTATTAAACGAGTTTTTTTC_ATCAGAAGTTCGAATCAAATTACGAA	17	0	0	3	3	0	1	1	3	4	3	3	1	1	0	0	0	0	0	0	0
GATGGAAAATAAAATACGCTTTAGCA_ATCAGAAGTTCGAATCAAATTACGAA	98	13	10	8	14	15	32	24	24	19	22	8	11	2	4	2	1	1	1	0	0
TGTTTAAACATCAACTTAATTAGGTT_ATCAGAAGTTCGAATCAAATTACGAA	12	1	1	1	0	3	0	0	0	0	0	0	0	0	0	0	0	0	0	0	0
TACCAAATGCGAAATTCAATTTTAGT_ATCAGAAGTTCGAATCAAATTACGAA	1	0	0	0	0	0	0	0	0	0	0	0	0	0	0	0	0	0	0	0	0
CACTCAACAACGAAGTAAGTTGGGCA_ATCAGAAGTTCGAATCAAATTACGAA	13	2	4	2	2	5	7	0	0	0	0	0	0	0	0	0	0	0	0	0	0
CGCCGAACAGCTAAACGACTTTCGAT_ATCAGAAGTTCGAATCAAATTACGAA	39	5	13	4	5	2	7	2	11	4	1	1	1	3	3	2	1	0	0	0	0
CCTTGAACCTTTAATAGGATTTGTAA_ATCAGAAGTTCGAATCAAATTACGAA	34	3	8	1	4	1	4	0	1	0	0	0	1	0	0	0	0	0	0	0	0
TAACTAAGTAGTAACGGGGTTTCAGG_ATCAGAAGTTCGAATCAAATTACGAA	140	23	34	22	34	26	50	22	29	15	28	14	13	15	8	5	1	0	1	0	0
TGTTTAATACGAAAAGTCATTCTAGT_ATCAGAAGTTCGAATCAAATTACGAA	1	0	0	0	0	0	0	0	0	0	0	0	0	0	0	0	0	0	0	0	0
CCAGGAAGTGGGAAAGAATTTCGGTG_ATCAGAAGTTCGAATCAAATTACGAA	94	12	24	6	16	15	14	6	17	16	10	15	5	3	4	7	4	2	0	0	0
ACTTCAACTATAAATGCAATTTGGAG_ATCAGAAGTTCGAATCAAATTACGAA	1	0	0	0	0	0	0	0	0	0	0	0	0	0	0	0	0	0	0	0	0
CCTTCAAAAATGAAATAGGTTCCCCG_ATCAGAAGTTCGAATCAAATTACGAA	50	3	8	5	7	9	7	6	6	1	2	5	2	1	5	0	0	0	0	0	0
CATGGAAACCCCAAGATCATTACGTG_ATCAGAAGTTCGAATCAAATTACGAA	15	0	5	2	1	2	2	0	2	0	0	0	0	0	0	0	0	0	0	0	0
GTTGAAACACGTAAAGACATTGCTCT_ATCAGAAGTTCGAATCAAATTACGAA	26	4	2	3	10	9	13	4	0	5	2	2	7	1	7	0	0	2	0	0	0
GCGGCAAAGAATAATACCGTTTCCAG_ATCAGAAGTTCGAATCAAATTACGAA	1	0	0	0	0	0	0	0	0	0	0	0	0	0	0	0	0	0	0	0	0
GTGAGAATCAGTAAACGCATTATTCT_ATCAGAAGTTCGAATCAAATTACGAA	1	0	0	0	0	0	0	0	0	0	0	0	0	0	0	0	0	0	0	0	0
TTCGCAAAGAATAAACTTGTTCAGGA_ATCAGAAGTTCGAATCAAATTACGAA	68	7	14	1	6	7	15	2	6	5	6	6	6	5	5	3	0	2	0	0	0
CCAGAAACTGAAAACAGGGTTCCTAG_ATCAGAAGTTCGAATCAAATTACGAA	2	0	0	0	0	0	0	0	0	0	0	0	0	0	0	0	0	0	0	0	0
CTTCTAAACGATAATCTGGTTGGCCA_ATCAGAAGTTCGAATCAAATTACGAA	25	3	4	3	2	2	5	2	1	3	3	3	1	2	2	6	1	0	0	0	0
TCTTTAAACCAAAAAGAGTTTGACG_ATCAGAAGTTCGAATCAAATTACGAA	1	0	0	0	0	0	0	0	0	0	0	0	0	0	0	0	0	0	0	0	0
GGGTAAAAGTCAAAGACCCTTGAGGC_ATCAGAAGTTCGAATCAAATTACGAA	68	3	8	1	2	3	7	6	5	2	2	5	1	0	1	0	0	0	0	0	0
TTGTTAAATAGAAATAAGGTTAGGTG_ATCAGAAGTTCGAATCAAATTACGAA	1	0	0	0	0	0	0	0	0	0	0	0	0	0	0	0	0	0	0	0	0
TGGAGAAACAGGAAAGAGATTAGTGC_ATCAGAAGTTCGAATCAAATTACGAA	3	8	1	0	2	5	1	0	1	4	1	0	0	0	0	0	0	0	0	0	0
CACGAAAGTTTTAATTGCGTTGCTAG_ATCAGAAGTTCGAATCAAATTACGAA	99	8	25	6	16	14	16	11	15	5	5	7	3	2	4	0	1	0	0	0	0
CGATGAAATCTGAAAGGACTTGAGCT_ATCAGAAGTTCGAATCAAATTACGAA	30	3	1	3	10	5	7	6	7	3	3	3	1	0	1	0	0	0	0	0	0
AACTCAACCTCTAAATTTTTTGGCAA_ATCAGAAGTTCGAATCAAATTACGAA	53	5	2	2	7	4	3	2	3	6	2	5	0	1	0	0	0	0	0	0	0
CTTCAAACATTAAAGGGCGTTACGGG_ATCAGAAGTTCGAATCAAATTACGAA	19	6	3	3	0	3	5	5	2	4	2	0	1	0	0	0	0	0	1	0	0
GAGTTAACTCGCAAAATAATTGTAAA_ATCAGAAGTTCGAATCAAATTACGAA	46	2	6	2	7	4	17	6	17	24	22	28	11	10	35	34	9	17	1	0	7
TCAATAAATGAGAACACTTTTGTGGA_ATCAGAAGTTCGAATCAAATTACGAA	33	7	8	5	9	3	3	1	7	6	0	2	2	2	2	3	0	1	0	0	0
ACACAAAAGAGGAAACTTCTTCTTTT_ATCAGAAGTTCGAATCAAATTACGAA	1	0	0	0	0	0	0	0	0	0	0	0	0	0	0	0	0	0	0	0	0
AAATAAAGCGGTAACACCGTTAATAT_ATCAGAAGTTCGAATCAAATTACGAA	74	8	6	0	5	6	6	1	7	4	3	3	3	1	6	4	0	1	0	0	0
GTAATAAAATTCAATGTTCTTTTGTG_ATCAGAAGTTCGAATCAAATTACGAA	13	1	0	0	0	0	0	0	0	0	0	0	0	0	3	0	0	0	0	0	0
AAGTCAAACGAAAACGGTTTTTTACA_ATCAGAAGTTCGAATCAAATTACGAA	38	1	5	2	6	6	5	1	7	3	5	2	1	0	0	0	0	0	0	0	0
AAGGCAATATATAATCATATTTAAGT_ATCAGAAGTTCGAATCAAATTACGAA	1	0	0	0	0	0	0	0	0	0	0	0	0	0	0	0	0	0	0	0	0
TTCCTAATCGAGAATTTGGTTACCGC_ATCAGAAGTTCGAATCAAATTACGAA	23	5	0	0	5	0	2	3	4	2	0	0	1	2	0	4	0	0	0	0	0
GGTAAAATACCAAAACGTGTTAGTGA_ATCAGAAGTTCGAATCAAATTACGAA	18	2	6	1	6	0	6	1	7	2	2	1	6	2	8	2	0	0	0	0	0
TTGTGAATATGAAATCTTTTTGATTT_ATCAGAAGTTCGAATCAAATTACGAA	1	0	0	0	0	0	0	0	0	0	0	0	0	0	0	0	0	0	0	0	0
TTAAGAATATATAAGATCCTTTACAA_ATCAGAAGTTCGAATCAAATTACGAA	1	0	0	0	0	0	0	0	0	0	0	0	0	0	0	0	0	0	0	0	0
GTAATAACTTAGAACATACTTGGGAA_ATCAGAAGTTCGAATCAAATTACGAA	75	21	17	4	12	13	11	6	2	3	0	4	2	0	1	0	0	0	0	0	0
AAAGGAAGTCTGAACCAGATTCTGTG_ATCAGAAGTTCGAATCAAATTACGAA	9	1	13	2	7	4	3	3	3	4	3	1	0	0	0	0	0	0	0	0	0
GATAAAAAACCTAACGCTTTTAAGGC_ATCAGAAGTTCGAATCAAATTACGAA	69	10	10	2	19	12	17	19	23	12	10	11	5	1	7	9	1	0	1	0	0
CTCAAAACTACTAAGTAGATTGGACA_ATCAGAAGTTCGAATCAAATTACGAA	16	1	2	1	1	0	0	0	0	0	0	0	0	0	0	0	0	0	0	0	0
GTTGGAATTATCAAAGGTCTTGCGCA_ATCAGAAGTTCGAATCAAATTACGAA	40	7	10	4	9	3	9	2	2	1	0	0	0	0	0	0	0	0	0	0	0
GGATAAAGCAGTAAGATTTTTCGGTA_ATCAGAAGTTCGAATCAAATTACGAA	1	0	0	0	0	0	0	0	0	0	0	0	0	0	0	0	0	0	0	0	0
CGTGAAACTATCAACGATCTTTTCCG_ATCAGAAGTTCGAATCAAATTACGAA	1	0	0	0	0	0	0	0	0	0	0	0	0	0	0	0	0	0	0	0	0
CAGGTAACTCTTAATATTTTTGTTAA_ATCAGAAGTTCGAATCAAATTACGAA	11	0	0	0	0	1	0	0	0	0	0	0	1	0	0	0	0	0	0	0	0
CGTCTAACTAATAACACAATTCTTAC_ATCAGAAGTTCGAATCAAATTACGAA	292	38	50	30	52	48	62	34	54	47	38	53	35	21	45	24	12	2	3	4	2
GCCTGAATGGCGAAGGGTATTTCACG_ATCAGAAGTTCGAATCAAATTACGAA	23	6	10	1	6	6	7	7	4	7	4	3	4	7	2	4	4	2	3	1	0
GAATTAAAGATTAAAGATATTCGATA_ATCAGAAGTTCGAATCAAATTACGAA	24	1	0	2	2	2	5	2	1	3	2	1	2	0	1	0	0	0	0	0	0
ATCTTAATCCACAATGCGTTTCTATG_ATCAGAAGTTCGAATCAAATTACGAA	1	0	0	0	0	0	0	0	0	0	0	0	0	0	0	0	0	0	0	0	0
GAAATAAACAGAAAAGAGCTTCTAGG_ATCAGAAGTTCGAATCAAATTACGAA	1	0	0	0	0	0	0	0	0	0	0	0	0	0	0	0	0	0	0	0	0
TATTCAATATTGAAGTTTTTTGTTCA_ATCAGAAGTTCGAATCAAATTACGAA	1	0	0	0	0	0	0	0	0	0	0	0	0	0	0	0	0	0	0	0	0
CTGTCAAACTATAAGTTAATTGGAGA_ATCAGAAGTTCGAATCAAATTACGAA	1	0	0	0	0	0	0	0	0	0	0	0	0	0	0	0	0	0	0	0	0
TCGCCAAAGGTCAATATATTTCTTTT_ATCAGAAGTTCGAATCAAATTACGAA	11	0	0	0	1	0	1	0	0	0	0	0	0	0	0	0	0	0	0	0	0
TGTCAAAAAGTTAATGAACTTACAAT_ATCAGAAGTTCGAATCAAATTACGAA	17	0	4	2	2	1	9	0	1	2	1	2	1	0	0	0	0	0	0	0	0
AATCAAAGCTTGAAAAGGGTTATGAA_ATCAGAAGTTCGAATCAAATTACGAA	99	13	20	15	31	19	34	17	40	14	16	20	15	13	11	14	2	1	0	0	2
TAGGCAAATAAGAATGACATTAGGTG_ATCAGAAGTTCGAATCAAATTACGAA	2	0	0	0	0	0	0	0	0	0	0	0	0	0	0	0	0	0	0	0	0
ATACCAATTCCGAAAATAATTTCTAG_ATCAGAAGTTCGAATCAAATTACGAA	14	1	0	0	7	1	6	1	1	1	3	2	0	1	1	5	2	2	0	0	0
TACTAAAGTAGTAAGTATTTTAACAT_ATCAGAAGTTCGAATCAAATTACGAA	1	0	0	0	0	0	0	0	0	0	0	0	0	0	0	0	0	0	0	0	0
TGATGAAATGTCAAATTACTTCTTTA_ATCAGAAGTTCGAATCAAATTACGAA	63	11	4	3	11	8	16	8	8	3	5	4	2	1	6	0	0	1	0	0	0
AGTGTAACTTTAAAACTAATTATAAG_ATCAGAAGTTCGAATCAAATTACGAA	1	0	0	0	0	0	0	0	0	0	0	0	0	0	0	0	0	0	0	0	0
ACGTCAATCAGTAATGGAATTAAACG_ATCAGAAGTTCGAATCAAATTACGAA	65	16	15	11	25	26	30	15	41	47	37	41	46	30	84	104	50	58	32	15	22
TTGCAAACAAAAAATATTGTTGTATC_ATCAGAAGTTCGAATCAAATTACGAA	98	4	5	5	12	5	12	8	5	3	5	5	7	2	1	2	0	0	0	0	0
AGACCAATCGACAACGTTGTTGTGTT_ATCAGAAGTTCGAATCAAATTACGAA	75	2	6	5	6	5	7	6	12	2	10	8	1	4	4	2	0	0	0	0	0
TGGATAAAGATAAAGGGCTTTGGTAT_ATCAGAAGTTCGAATCAAATTACGAA	30	1	1	1	0	0	4	1	2	0	1	0	2	1	1	1	0	0	0	0	0
CACAGAAATCTAAACTAGATTGTATT_ATCAGAAGTTCGAATCAAATTACGAA	2	0	0	0	0	0	0	0	0	0	0	0	0	0	0	0	0	0	0	0	0
AGCTTAACCTTCAAAAACGTTGGTAA_ATCAGAAGTTCGAATCAAATTACGAA	60	3	8	4	7	8	14	4	5	6	5	4	1	0	0	0	0	0	0	0	0
TCAATAAACATGAAGCGATTTCCGAT_ATCAGAAGTTCGAATCAAATTACGAA	28	4	4	0	8	4	6	3	5	0	2	3	1	2	2	2	0	0	0	0	0
GGCAAAACACGTAAGAAATTTAATAC_ATCAGAAGTTCGAATCAAATTACGAA	31	1	5	3	2	5	10	2	2	2	4	0	1	1	0	0	0	0	0	0	0
TTTCTAAGATTGAATGTTTTTGTAAA_ATCAGAAGTTCGAATCAAATTACGAA	1	0	0	0	0	0	0	0	0	0	0	0	0	0	0	0	0	0	0	0	0
GGGAGAAATCATAATCGCCTTACTCT_ATCAGAAGTTCGAATCAAATTACGAA	23	0	3	1	3	2	3	0	2	0	0	0	1	0	0	0	0	0	0	0	0
ATATTAACCACAAATACTATTTGGAA_ATCAGAAGTTCGAATCAAATTACGAA	37	6	2	1	6	3	9	1	5	1	2	4	0	0	0	3	0	0	0	0	0
GAGTAAAAAAATAAATATCTTCGTCC_ATCAGAAGTTCGAATCAAATTACGAA	16	2	2	0	2	3	3	4	3	1	1	6	1	0	2	2	0	0	0	0	0
CAATTAATGCTAAAGTAGGTTAACAC_ATCAGAAGTTCGAATCAAATTACGAA	91	8	11	3	10	5	4	6	11	9	7	5	7	13	6	5	0	0	1	0	0
GGTATAAGGAATAACCTTGTTTTCTT_ATCAGAAGTTCGAATCAAATTACGAA	39	3	11	8	15	14	27	13	11	11	9	14	15	10	5	5	2	6	0	1	1
AATTAAATATCTAAGATCATTCGACC_ATCAGAAGTTCGAATCAAATTACGAA	1	0	0	0	0	0	0	0	0	0	0	0	0	0	0	0	0	0	0	0	0
TCTGCAAATTACAAAATGTTGGGTG_ATCAGAAGTTCGAATCAAATTACGAA	1	0	0	0	0	0	0	0	0	0	0	0	0	0	0	0	0	0	0	0	0
TATATAATATGGAAAAGTGTTATTTC_ATCAGAAGTTCGAATCAAATTACGAA	1	0	0	0	0	0	0	0	0	0	0	0	0	0	0	0	0	0	0	0	0
AATTTAAACACCAATTCAGTTCGGAT_ATCAGAAGTTCGAATCAAATTACGAA	63	11	8	7	7	14	12	8	15	2	4	3	4	7	5	1	3	0	0	0	0
CTATTAATCATTAAAGATGTTTGGTG_ATCAGAAGTTCGAATCAAATTACGAA	1	0	0	0	0	0	0	0	0	0	0	0	0	0	0	0	0	0	0	0	0
GAAAAAAAATTGAATGAGTTTTAGCA_ATCAGAAGTTCGAATCAAATTACGAA	11	0	1	2	1	0	2	0	0	2	2	0	0	0	1	1	0	0	0	0	0
GGTTGAACTATTAATATATTTAGAGA_ATCAGAAGTTCGAATCAAATTACGAA	1	0	0	0	0	0	0	0	0	0	0	0	0	0	0	0	0	0	0	0	0
CAATTAAGAAACAATCATATTGGTTA_ATCAGAAGTTCGAATCAAATTACGAA	29	4	5	1	3	0	3	2	0	2	0	0	1	0	0	0	0	0	0	0	0
TTTCTAATCTGTAACAGAGTTATTCT_ATCAGAAGTTCGAATCAAATTACGAA	17	0	5	0	0	0	2	0	0	1	1	2	2	0	0	0	0	0	0	0	0
GTAAGAAATTGTAATGCTTTTATAGT_ATCAGAAGTTCGAATCAAATTACGAA	1	0	0	0	0	0	0	0	0	0	0	0	0	0	0	0	0	0	0	0	0
CGCCTAACCTCGAATTAATTTGTAAC_ATCAGAAGTTCGAATCAAATTACGAA	261	19	30	15	48	35	60	22	32	19	31	20	19	9	20	15	6	0	0	0	0
TCTGTAAAAATCAAGGTCATTGTTAC_ATCAGAAGTTCGAATCAAATTACGAA	143	17	16	10	22	19	23	20	28	6	6	5	2	0	12	6	1	1	0	1	0
GAGCGAAGGCGGAATGACATTCTGCC_ATCAGAAGTTCGAATCAAATTACGAA	18	1	0	1	0	0	0	0	0	0	0	0	0	0	0	0	0	0	0	0	0
ATCATAACGTGTAAATAAATTTATGT_ATCAGAAGTTCGAATCAAATTACGAA	1	0	0	0	0	0	0	0	0	0	0	0	0	0	0	0	0	0	0	0	0
AGCTGAATTTCCAACTAACTTTAGTA_ATCAGAAGTTCGAATCAAATTACGAA	1	0	0	0	0	0	0	0	0	0	0	0	0	0	0	0	0	0	0	0	0
TTTCTAATTTGTAATCGTCTTGTAAC_ATCAGAAGTTCGAATCAAATTACGAA	1	0	0	0	0	0	0	0	0	0	0	0	0	0	0	0	0	0	0	0	0
TACACAATTAGCAATAAGGTTATTAA_ATCAGAAGTTCGAATCAAATTACGAA	2	0	0	0	0	0	0	0	0	0	0	0	0	0	0	0	0	0	0	0	0
ATAATAAACCCAAAAAGTATTTTACC_ATCAGAAGTTCGAATCAAATTACGAA	13	0	3	0	1	0	0	0	0	0	0	0	0	0	0	0	0	0	0	0	0
TTTATAATATTGAATTGGCTTCGCTC_ATCAGAAGTTCGAATCAAATTACGAA	1	0	0	0	0	0	0	0	0	0	0	0	0	0	0	0	0	0	0	0	0
CTATAAATATGTAAGGGTTTTCTCAC_ATCAGAAGTTCGAATCAAATTACGAA	54	2	4	2	8	2	11	3	0	0	2	4	2	2	3	1	0	0	0	0	0
CAGCCAACCGGGAAGGCGGTCGGGGA_ATCAGAAGTTCGAATCAAATTACGAA	3	0	0	0	0	0	1	0	0	0	0	0	0	0	1	0	0	0	0	0	0
CAGATAACATGGAAATTCATTGGCAT_ATCAGAAGTTCGAATCAAATTACGAA	96	15	24	5	25	11	22	12	10	6	5	2	3	3	6	1	0	0	0	0	0
TCTATAAGGTTAAATTTCATTGGGTT_ATCAGAAGTTCGAATCAAATTACGAA	7	1	1	0	0	0	0	0	0	0	0	0	0	0	0	0	0	0	0	0	0
GATTGAATCCAGAAAAATGTTGGTTT_ATCAGAAGTTCGAATCAAATTACGAA	1	0	0	0	0	0	0	0	0	0	0	0	0	0	0	0	0	0	0	0	0
AATATAAATATGAAAAAACTTCTATC_ATCAGAAGTTCGAATCAAATTACGAA	3	0	0	0	0	1	1	0	0	0	0	0	0	0	0	0	0	0	0	0	0
GATACAAAGTCAAATCAGGTTACGGC_ATCAGAAGTTCGAATCAAATTACGAA	36	2	5	6	13	13	15	13	3	1	2	0	3	6	0	0	0	0	0	0	0
CTCCCAAACGCGAACAAACTTTTTAA_ATCAGAAGTTCGAATCAAATTACGAA	4	1	1	0	1	0	0	0	0	0	0	0	0	0	0	0	0	0	0	0	0
TAATCAAACCGATAACAATCTTATTCT_ATCAGAAGTTCGAATCAAATTACGAA	148	15	27	12	19	14	26	14	17	12	16	20	13	11	13	13	1	6	0	0	0
CAACTAAAAGGAAATCGAGTTCATAT_ATCAGAAGTTCGAATCAAATTACGAA	7	2	4	0	4	4	7	6	7	3	0	5	3	2	1	5	0	0	0	0	0
GTCATAATAGCAAGTATTTTAGGCG_ATCAGAAGTTCGAATCAAATTACGAA	28	16	8	3	13	10	18	14	21	17	15	25	27	22	42	36	27	17	9	4	11
GCCGAAAATTTGAAGTCTGTTTCACA_ATCAGAAGTTCGAATCAAATTACGAA	46	11	9	15	21	20	31	17	24	22	38	32	26	28	60	48	25	26	5	7	22
AATTGAATCCAGAATTTTGTTATCCG_ATCAGAAGTTCGAATCAAATTACGAA	65	7	13	3	13	10	33	14	27	19	19	29	25	14	28	26	6	13	4	3	6
GTCTTAATATTAAACGTATTTAATTC_ATCAGAAGTTCGAATCAAATTACGAA	1	0	0	0	0	0	0	0	0	0	0	0	0	0	0	0	0	0	0	0	0
CACTAAAAAGTAAAAACTATTTAACG_ATCAGAAGTTCGAATCAAATTACGAA	1	1	0	0	0	0	0	0	0	0	0	0	0	0	0	0	0	0	0	0	0
ACACAAAAGGTGAAAGAGCTTTACGA_ATCAGAAGTTCGAATCAAATTACGAA	1	0	0	0	0	0	0	0	0	0	0	0	0	0	0	0	0	0	0	0	0
GGGGGAAGCAGTAAGCGGGTTCGGGC_ATCAGAAGTTCGAATCAAATTACGAA	143	18	23	11	28	10	40	18	11	13	12	14	11	13	19	34	14	11	7	2	4
AACACAATCTCGAATCCGTTTAAGAA_ATCAGAAGTTCGAATCAAATTACGAA	51	2	6	5	9	7	22	25	42	31	34	47	41	36	55	47	12	23	2	0	2
CTAGTAATATGTAAAATACTTATTAT_ATCAGAAGTTCGAATCAAATTACGAA	1	0	0	0	0	0	0	0	0	0	0	0	0	0	0	0	0	0	0	0	0
TTAGGAAATAAAATGGTTTTTAAGG_ATCAGAAGTTCGAATCAAATTACGAA	1	0	0	0	0	0	0	0	0	0	0	0	0	0	0	0	0	0	0	0	0
TTAGTAACCGAGAAGCCAGTTGTGAT_ATCAGAAGTTCGAATCAAATTACGAA	43	3	6	4	10	9	12	6	9	8	9	3	5	2	2	2	0	0	0	0	0
CTGCAAATATTGAACAGTTTTGCACG_ATCAGAAGTTCGAATCAAATTACGAA	13	2	1	1	8	0	4	2	6	5	1	2	1	0	1	0	0	1	0	1	0
CGATCAACCAGTAATAGGATTTGGGC_ATCAGAAGTTCGAATCAAATTACGAA	23	2	2	0	7	3	9	6	7	0	3	0	1	1	0	0	1	0	1	0	0
ATTCTAATCTGTAAGTCTGTTCAGAG_ATCAGAAGTTCGAATCAAATTACGAA	1	0	0	0	0	0	0	0	0	0	0	0	0	0	0	0	0	0	0	0	0
CTTAGAAAATCCAACCGGCTTTTTGG_ATCAGAAGTTCGAATCAAATTACGAA	4	0	2	0	1	1	2	0	0	0	0	1	1	0	1	0	0	0	0	0	0
GTCAATATTATCAATGAGTTTTTTCC_ATCAGAAGTTCGAATCAAATTACGAA	1	0	0	0	0	0	0	0	0	0	0	0	0	0	0	0	0	0	0	0	0
GCGAGAATTATCAATGGACTTGTCTT_ATCAGAAGTTCGAATCAAATTACGAA	36	10	12	2	10	9	12	7	7	7	2	8	4	7	0	7	0	0	0	1	0
CTGAAAAAATGTAAACGGGTTACTTC_ATCAGAAGTTCGAATCAAATTACGAA	1	0	0	0	0	0	0	0	0	0	0	0	0	0	0	0	0	0	0	0	0
TGCAAAATCTCTAAGAGCCTTCCTAT_ATCAGAAGTTCGAATCAAATTACGAA	18	2	4	1	3	0	5	0	1	3	4	5	2	1	0	5	0	0	0	0	0
CGTTTAATCCTAAATGACTTAATGA_ATCAGAAGTTCGAATCAAATTACGAA	5	0	3	2	2	1	1	3	2	1	5	3	3	3	10	2	1	1	0	0	0
TTATCAAAAGATAAAGAGGTTAAAGC_ATCAGAAGTTCGAATCAAATTACGAA	3	0	0	1	4	4	4	1	4	2	3	2	0	0	1	3	0	0	0	0	0
ACGCTAACATGTAACACGTTTGGGCT_ATCAGAAGTTCGAATCAAATTACGAA	30	3	3	0	6	11	7	1	4	9	5	6	3	3	2	1	0	0	0	0	0
AACTAAAACTCGAACGGCATTTAGGT_ATCAGAAGTTCGAATCAAATTACGAA	1	0	0	0	0	0	0	0	0	0	0	0	0	0	0	0	0	0	0	0	0
ACTTAAATAGTTAAATTGTTTTGCGT_ATCAGAAGTTCGAATCAAATTACGAA	1	0	0	0	0	0	0	0	0	0	0	0	0	0	0	0	0	0	0	0	0
ATTATAATCCTAAGACCGTTACGAG_ATCAGAAGTTCGAATCAAATTACGAA	1	0	0	0	0	0	0	0	0	0	0	0	0	0	0	0	0	0	0	0	0
CCATTAACTCATAATGCAGTTGATTG_ATCAGAAGTTCGAATCAAATTACGAA	9	0	4	1	0	2	0	1	0	0	0	0	0	0	0	0	0	0	0	0	0
AAACTAATTGGTAAGAGTATTTGTGT_ATCAGAAGTTCGAATCAAATTACGAA	10	1	0	0	2	2	1	0	2	0	0	0	0	0	2	0	0	0	0	0	0
GCTGAAAACAGGAATAGACTTGCGAG_ATCAGAAGTTCGAATCAAATTACGAA	1	2	4	0	1	0	0	0	0	0	0	0	0	0	0	0	0	0	0	0	0
TCTCAAACACTAAATCATTTTTGATA_ATCAGAAGTTCGAATCAAATTACGAA	1	0	0	0	0	0	0	0	0	0	0	0	0	0	0	0	0	0	0	0	0
CAGTTAATCTCCAATTACATTGTTGA_ATCAGAAGTTCGAATCAAATTACGAA	38	0	3	2	4	4	3	2	1	3	1	1	2	0	1	0	0	0	0	0	0
GATACAAGCTTGAATTCAATTTTTTT_ATCAGAAGTTCGAATCAAATTACGAA	1	0	0	0	0	0	0	0	0	0	0	0	0	0	0	0	0	0	0	0	0
GTGCAAACTTCTAATAAGATTGCTTG_ATCAGAAGTTCGAATCAAATTACGAA	21	6	4	1	7	2	8	6	0	4	3	3	2	2	0	1	0	0	0	0	0
AGCACAACCTTAAAAGTCGTTGGGTT_ATCAGAAGTTCGAATCAAATTACGAA	135	9	21	8	15	9	19	16	9	12	7	9	7	2	10	3	1	1	2	1	0
AATACAAGACACAAGAATTTTAAGTG_ATCAGAAGTTCGAATCAAATTACGAA	3	0	0	0	1	1	1	2	9	3	0	1	3	0	0	0	0	0	0	0	0
ATAATAATATAAAAGTCTATTAAAGG_ATCAGAAGTTCGAATCAAATTACGAA	13	0	0	0	0	1	1	2	0	0	0	1	0	0	0	1	0	0	0	0	0
TCCCCAAAGTGCAACGCGTTTAACGC_ATCAGAAGTTCGAATCAAATTACGAA	37	13	7	5	5	15	17	2	5	2	3	4	4	8	5	0	0	0	0	0	0
TCGGTAATCAACAAAATACTTTGGTA_ATCAGAAGTTCGAATCAAATTACGAA	18	1	4	0	6	0	2	4	0	1	2	0	1	1	4	0	0	0	0	0	0
TTAACAATATTAAAGCGGGTTGCAAT_ATCAGAAGTTCGAATCAAATTACGAA	38	8	7	2	8	1	10	3	2	2	2	1	1	0	1	0	0	1	0	0	0
GTTAAAACCGTTAATATGATTGGGCA_ATCAGAAGTTCGAATCAAATTACGAA	82	7	13	7	19	19	28	20	20	8	17	13	24	12	10	5	8	5	3	0	0
AGTAAAACTGCCAACAGCTTTTCTAG_ATCAGAAGTTCGAATCAAATTACGAA	23	0	0	0	0	0	0	0	1	0	0	0	0	0	0	0	0	0	0	0	0
TTGATAACTTAAAATAGTATTATACA_ATCAGAAGTTCGAATCAAATTACGAA	8	0	0	0	0	0	0	0	0	0	0	0	0	0	0	0	0	0	0	0	0
GCCTTAATAATTAAATTGTTTGTCAT_ATCAGAAGTTCGAATCAAATTACGAA	1	0	0	0	0	0	0	0	0	0	0	0	0	0	0	0	0	0	0	0	0
AGAAGAATCTCTAAAATTCTTGGATT_ATCAGAAGTTCGAATCAAATTACGAA	92	2	5	1	16	6	25	7	11	11	6	8	8	6	14	18	4	4	1	0	2
TACTTAAATATTAATTTCTTTTGGCT_ATCAGAAGTTCGAATCAAATTACGAA	11	0	0	0	0	0	2	2	0	1	0	1	0	0	2	1	2	1	0	0	0
GAGGGAATCGATAACCGGGTTGAGGG_ATCAGAAGTTCGAATCAAATTACGAA	5	0	0	0	0	0	0	0	0	0	0	0	0	0	0	0	0	0	0	0	0
TCGAAAAAGGTGAAGTGAGTTTCGCT_ATCAGAAGTTCGAATCAAATTACGAA	58	11	21	7	23	15	19	16	15	15	16	17	14	5	16	11	2	2	1	1	1
CATCTAATTTACAAATTATTTTTCAA_ATCAGAAGTTCGAATCAAATTACGAA	9	0	0	0	0	0	1	1	0	1	0	1	0	0	0	0	0	0	0	0	0
TCTGGAATATTAAATTGGATTGTCAT_ATCAGAAGTTCGAATCAAATTACGAA	57	2	5	2	3	12	10	4	10	1	0	4	2	3	7	1	0	0	0	0	0
ACACAAAATTGGAATACTTTTCGACA_ATCAGAAGTTCGAATCAAATTACGAA	320	35	51	34	57	54	65	63	66	43	41	14	23	22	18	15	5	8	0	1	0
ATGTAAAATGTAAATGGCCTTTTTCA_ATCAGAAGTTCGAATCAAATTACGAA	31	7	5	1	0	2	0	1	0	0	0	0	0	0	0	0	0	0	0	0	0
TCGTTAAGAATGAACTAGTTTTATCA_ATCAGAAGTTCGAATCAAATTACGAA	28	2	4	5	4	1	12	1	9	8	0	2	4	0	3	2	0	0	1	0	0
TAGGCAAATTCCAAATTCTTTAGGCG_ATCAGAAGTTCGAATCAAATTACGAA	10	2	5	5	5	5	3	1	2	0	4	1	1	0	0	1	0	0	0	1	0
GACGGAATTCTGAAGCTGATTGTGTA_ATCAGAAGTTCGAATCAAATTACGAA	6	0	0	0	0	0	0	0	0	0	0	0	0	0	0	0	0	0	0	0	0
GGAATAAAGCCAAAAGTGTTTACGTG_ATCAGAAGTTCGAATCAAATTACGAA	13	0	0	0	0	0	0	0	0	0	0	0	0	0	0	0	0	0	0	0	0
CGTGGAATCGTCAACGTTTTTGGGAG_ATCAGAAGTTCGAATCAAATTACGAA	29	4	2	2	3	6	5	2	4	1	0	2	1	1	0	0	1	0	0	0	0
TCTCAAATCCGAAATCCAATTGTCTC_ATCAGAAGTTCGAATCAAATTACGAA	124	21	22	13	27	20	16	12	27	10	24	10	15	12	17	8	6	4	1	2	1
CTGTAAAATTTGAATAGGTTTGGATT_ATCAGAAGTTCGAATCAAATTACGAA	21	0	1	0	0	0	0	1	2	1	6	3	1	0	2	2	0	1	0	0	1
ATACAAATTCTGAATAGAGTTGGGAG_ATCAGAAGTTCGAATCAAATTACGAA	1	0	0	0	0	0	0	0	0	0	0	0	0	0	0	0	0	0	0	0	0
TAACAAATTTAAAAATGCATTTTTCT_ATCAGAAGTTCGAATCAAATTACGAA	47	3	2	3	5	4	10	2	1	1	1	5	0	3	1	2	0	0	0	0	0
ATCCGATCTCGGTACCTCTTTCGTCC_ATCAGAAGTTCGAATCAAATTACGAA	1	0	0	0	0	0	0	0	0	0	0	0	0	0	0	0	0	0	0	0	0
GGAGCAAATTTTAAGAGGGTTACGAG_ATCAGAAGTTCGAATCAAATTACGAA	34	5	7	7	17	5	22	19	8	12	13	14	7	7	12	3	2	1	1	0	0
TTGTTAATAGTGAATTTTGTTAAATG_ATCAGAAGTTCGAATCAAATTACGAA	1	0	0	0	0	0	0	0	0	0	0	0	0	0	0	0	0	0	0	0	0
GAGATAACATTCAAGCGGGTTACTGG_ATCAGAAGTTCGAATCAAATTACGAA	1	0	0	0	0	0	0	0	0	0	0	0	0	0	0	0	0	0	0	0	0
GTTATAAAAAACAATGTATTTCTGGC_ATCAGAAGTTCGAATCAAATTACGAA	119	6	28	7	18	4	17	11	15	8	22	20	20	18	26	11	13	13	7	3	2
AGATCAATACAGAAGTTCTTTTTTAA_ATCAGAAGTTCGAATCAAATTACGAA	1	0	0	0	0	0	0	0	0	0	0	0	0	0	0	0	0	0	0	0	0
GATGCAATTCATAAATCAGTTTGTCT_ATCAGAAGTTCGAATCAAATTACGAA	2	0	0	3	8	1	11	7	11	12	19	11	29	26	40	37	12	22	17	6	14
CACTCAAAACGAAATTGGCTTCCGCT_ATCAGAAGTTCGAATCAAATTACGAA	38	5	3	2	4	2	4	0	0	0	0	1	5	0	4	3	2	1	0	0	0
CATTTAATCAAAAATGACGTTTAAAT_ATCAGAAGTTCGAATCAAATTACGAA	1	0	0	0	0	0	0	0	0	0	0	0	0	0	0	0	0	0	0	0	0
CTCGAAAGGGGTAAAGCTGTTTTTTG_ATCAGAAGTTCGAATCAAATTACGAA	3	1	1	1	4	2	4	4	1	5	5	2	0	0	0	0	0	0	1	0	0
TTAGAAACGGCGAAAAACTTTAACAT_ATCAGAAGTTCGAATCAAATTACGAA	37	1	0	4	3	4	10	6	5	8	9	7	4	2	3	6	0	0	0	0	0
CATAAAAGAAAGAATCAGGTTTGGTA_ATCAGAAGTTCGAATCAAATTACGAA	57	3	9	4	12	9	17	10	5	6	10	14	5	3	7	6	3	1	1	0	0
TCTCTAATTTCAACTTGTTTCAGGC_ATCAGAAGTTCGAATCAAATTACGAA	1	0	0	0	0	0	0	0	0	0	0	0	0	0	0	0	0	0	0	0	0
CGCCGAAAGGTTAAACCACTTAAGCT_ATCAGAAGTTCGAATCAAATTACGAA	16	1	1	0	1	0	2	3	3	3	1	4	4	3	9	1	2	1	0	1	0
CAGGGAAGACTAAACTTATTGCAGT_ATCAGAAGTTCGAATCAAATTACGAA	1	0	0	0	0	0	0	0	0	0	0	0	0	0	0	0	0	0	0	0	0
TGGCCAAACCATAACAATGTTCATAA_ATCAGAAGTTCGAATCAAATTACGAA	14	0	4	0	1	3	4	2	2	2	0	1	2	1	5	5	1	2	0	0	0
TCATTAATTGGTAACTTATTTTTTAA_ATCAGAAGTTCGAATCAAATTACGAA	1	0	0	0	0	0	0	0	0	0	0	0	0	0	0	0	0	0	0	0	0
TAACTAACAAGTAAAAGCTTTTTAGT_ATCAGAAGTTCGAATCAAATTACGAA	1	0	0	0	0	0	0	0	0	0	0	0	0	0	0	0	0	0	0	0	0
TTTTCAACCACTAATAACTTTGGTAG_ATCAGAAGTTCGAATCAAATTACGAA	18	3	1	5	1	3	6	5	2	3	1	1	0	0	0	0	0	0	0	0	0
TTTATAAACAATAATGCTTTTGGTTT_ATCAGAAGTTCGAATCAAATTACGAA	1	0	0	0	0	0	0	0	0	0	0	0	0	0	0	0	0	0	0	0	0
ATAATAAGCTAAAATTTAATTACGAC_ATCAGAAGTTCGAATCAAATTACGAA	1	0	0	0	0	0	0	0	0	0	0	0	0	0	0	0	0	0	0	0	0
ATTTTAATAGTAAATTGATTTAATTT_ATCAGAAGTTCGAATCAAATTACGAA	1	0	0	0	0	0	0	0	0	0	0	0	0	0	0	0	0	0	0	0	0
AAGATAAAAGTCAAGGATTTGGGTC_ATCAGAAGTTCGAATCAAATTACGAA	138	15	24	20	27	24	41	21	22	9	7	7	4	5	5	3	0	0	3	0	0
ACCTTAACAGATAAAGTTGTTCAGGA_ATCAGAAGTTCGAATCAAATTACGAA	25	6	3	5	8	7	7	2	6	4	2	2	3	5	1	1	1	0	0	0	0
CATAGAATCATCAAGCATCTTAACGG_ATCAGAAGTTCGAATCAAATTACGAA	76	6	15	6	12	17	12	15	18	6	4	14	5	2	7	15	3	3	3	0	4
ACTCTAATCTTATAAGGTGTTTCGTA_ATCAGAAGTTCGAATCAAATTACGAA	1	0	0	0	0	0	0	0	0	0	0	0	0	0	0	0	0	0	0	0	0
GATGTAATTAGTTATTTTTTTTCGTT_ATCAGAAGTTCGAATCAAATTACGAA	1	0	0	0	0	0	0	0	0	0	0	0	0	0	0	0	0	0	0	0	0
CAATAAAGAGCTAACTAAGTTAGTGG_ATCAGAAGTTCGAATCAAATTACGAA	84	12	19	18	14	13	18	15	10	6	1	9	7	7	14	9	1	2	3	0	0
AGGAGAAATTCAAATGGTATTTATTG_ATCAGAAGTTCGAATCAAATTACGAA	3	0	0	0	0	0	0	0	0	0	0	0	0	0	0	0	0	0	0	0	0
GACACAATAAAAAAGAAAATTTCATC_ATCAGAAGTTCGAATCAAATTACGAA	5	1	2	1	4	9	10	6	5	9	12	7	6	2	3	2	0	0	0	0	0
TTTTGAAAGTAAAAGGGGTTTGGAGC_ATCAGAAGTTCGAATCAAATTACGAA	17	1	1	0	4	2	2	3	2	2	3	1	0	0	0	0	0	0	0	0	0
TGCATAATAAAAAAGTCTGTTCTTAG_ATCAGAAGTTCGAATCAAATTACGAA	8	2	1	3	1	6	4	4	3	7	7	2	3	2	7	8	5	0	0	0	0
ATAATAAGACGCAATCCTATTGATGC_ATCAGAAGTTCGAATCAAATTACGAA	18	6	8	2	9	9	18	6	7	4	3	5	3	1	0	0	0	0	0	0	0
CTCCAAAATGTTAATGGTATTTGCAC_ATCAGAAGTTCGAATCAAATTACGAA	34	4	7	3	4	6	5	6	8	7	8	4	3	10	5	1	1	0	0	0	0
TAAGCAACGTGTAATTGACTTTTTCT_ATCAGAAGTTCGAATCAAATTACGAA	26	2	0	0	0	0	0	0	0	0	0	0	0	0	0	0	0	0	0	0	0
CAAGGAAGCCGCAATAAATTTGGGAG_ATCAGAAGTTCGAATCAAATTACGAA	14	2	2	2	2	3	5	3	7	2	3	5	4	1	3	0	1	1	0	0	0
ATGCCAATAGCTAAGGTTATTCGAAT_ATCAGAAGTTCGAATCAAATTACGAA	302	52	57	38	60	40	65	32	30	27	23	28	21	9	8	15	3	3	1	0	2
CCAGGAAGCCGTAATCGATTTGTGCG_ATCAGAAGTTCGAATCAAATTACGAA	47	4	8	3	3	3	9	5	3	4	4	2	1	1	1	0	0	0	0	0	0
TCATTAAGATACAATCTTTTTCTTCA_ATCAGAAGTTCGAATCAAATTACGAA	1	0	0	0	0	0	0	0	0	0	0	0	0	0	0	0	0	0	0	0	0
TATTTAACTTATAATCTCATTATATT_ATCAGAAGTTCGAATCAAATTACGAA	1	0	0	0	0	0	0	0	0	0	0	0	0	0	0	0	0	0	0	0	0
CATATAACTCAGAACATTGTTATTAT_ATCAGAAGTTCGAATCAAATTACGAA	13	0	2	0	0	2	5	0	0	0	0	1	0	0	0	0	0	0	0	0	0
AATCTAAATGGCAAGTTTTTTAGCTC_ATCAGAAGTTCGAATCAAATTACGAA	62	6	11	4	9	10	30	12	12	8	11	8	14	7	3	0	3	1	0	0	0
CGGTTAAGTTGGAAGGTTATTGAGCG_ATCAGAAGTTCGAATCAAATTACGAA	45	7	6	8	5	8	15	9	8	6	2	7	4	3	4	5	6	3	0	0	0
CTTATAACGCGTAAAGTGTTTTGGTC_ATCAGAAGTTCGAATCAAATTACGAA	221	30	47	31	71	51	76	44	61	29	38	24	37	20	32	29	14	15	3	0	3
TTTGTAATGTCTAAAACATTTAAGTA_ATCAGAAGTTCGAATCAAATTACGAA	51	3	4	2	1	1	2	4	5	1	6	4	1	5	2	3	1	0	0	0	0
ACAGCAATGCAAAACATCTTTCTCTA_ATCAGAAGTTCGAATCAAATTACGAA	19	4	1	7	2	2	5	6	1	1	0	0	1	0	2	0	0	0	0	0	0
AAACAAACCCATAATCAAATTTTAAA_ATCAGAAGTTCGAATCAAATTACGAA	17	1	1	0	1	1	3	0	1	0	0	1	2	0	2	2	0	0	0	0	0
ACCAGAAAGCCTAAGGTGATTGGACC_ATCAGAAGTTCGAATCAAATTACGAA	121	16	45	14	25	26	31	14	34	20	16	21	31	19	29	18	5	4	0	1	0
TAATTAAAACTCAAGTTAATTTTGTC_ATCAGAAGTTCGAATCAAATTACGAA	12	2	2	2	4	2	5	7	3	1	2	6	0	0	3	1	1	0	0	0	0
TATCTAAACTGTAATGGGGTTGTTGG_ATCAGAAGTTCGAATCAAATTACGAA	1	0	0	0	0	0	0	0	0	0	0	0	0	0	0	0	0	0	0	0	0
ATAGAAAAAGCTAAACGCATTCATAT_ATCAGAAGTTCGAATCAAATTACGAA	21	2	0	0	2	0	1	0	1	1	0	0	0	3	0	1	0	0	0	0	0
CGTTGAAGAAATAATGATTTTTAGAA_ATCAGAAGTTCGAATCAAATTACGAA	27	1	1	0	2	2	5	2	0	0	1	4	0	1	4	2	1	0	0	0	0
AGTCTAATCAATAAACGAGTTAGCAC_ATCAGAAGTTCGAATCAAATTACGAA	29	4	1	1	1	0	2	1	3	2	1	0	0	1	0	0	0	0	0	0	0
CAGGTAAATTTGAACCGCATTTTTCG_ATCAGAAGTTCGAATCAAATTACGAA	1	0	0	0	0	0	0	0	0	0	0	0	0	0	0	0	0	0	0	0	0
ATAGAAACCTTGAACTATGTTGCATA_ATCAGAAGTTCGAATCAAATTACGAA	103	21	24	7	15	22	23	12	19	7	7	7	3	4	7	1	3	5	1	8	1
CGACTAAAAAAAAAAGAATTTTCTGG_ATCAGAAGTTCGAATCAAATTACGAA	1	0	0	0	0	0	0	0	0	0	0	0	0	0	0	0	0	0	0	0	0
TATTTAATTCCAAAGGTTGTTCCTCG_ATCAGAAGTTCGAATCAAATTACGAA	41	6	4	3	8	4	11	7	12	5	1	0	1	0	0	0	0	0	0	0	0
CATATAAGAGAGAATACGCTTTTTAT_ATCAGAAGTTCGAATCAAATTACGAA	56	2	6	1	0	1	6	4	2	0	3	3	2	2	5	1	1	0	0	0	0
AATTCAAGAACTAAATTGATTGCAGG_ATCAGAAGTTCGAATCAAATTACGAA	75	5	8	5	1	4	7	8	10	8	4	3	3	2	16	2	0	1	0	0	0
TTTATAAATGTTAATGTCGTTTAGTA_ATCAGAAGTTCGAATCAAATTACGAA	1	0	0	0	0	0	0	0	0	0	0	0	0	0	0	0	0	0	0	0	0
ACTATTAGCAATAACTAAATTTTGTA_ATCAGAAGTTCGAATCAAATTACGAA	1	0	0	0	0	0	0	0	0	0	0	0	0	0	0	0	0	0	0	0	0
AGATAAAGGCGAAAGGATGTTGTCAG_ATCAGAAGTTCGAATCAAATTACGAA	5	0	0	0	0	0	0	0	0	0	0	0	0	0	0	0	0	0	0	0	0
AAAAAAATGTAGAAGCCCTTTGTCTT_ATCAGAAGTTCGAATCAAATTACGAA	2	0	1	0	2	0	2	1	0	0	2	0	2	1	0	0	0	0	0	0	0
TCATAAATATTGAAACGATTTTGTCG_ATCAGAAGTTCGAATCAAATTACGAA	55	3	6	6	10	3	6	1	8	0	3	1	3	0	1	0	0	2	1	0	0
CACTGAATTGACAAACCCATTTGTTA_ATCAGAAGTTCGAATCAAATTACGAA	57	11	7	3	13	7	10	8	12	7	11	8	8	2	11	3	0	0	0	0	0
ACTAAAATTTTTAAGTCGCTTTTATT_ATCAGAAGTTCGAATCAAATTACGAA	1	0	0	0	0	0	0	0	0	0	0	0	0	0	0	0	0	0	0	0	0
ATGCAAACAACCAAAATTTTTTCCTT_ATCAGAAGTTCGAATCAAATTACGAA	79	1	10	6	6	6	12	6	11	5	8	7	5	3	6	6	2	0	0	0	2
GCTTAAATACTGAAGCGTCTTAACAT_ATCAGAAGTTCGAATCAAATTACGAA	1	0	0	0	0	0	0	0	0	0	0	0	0	0	0	0	0	0	0	0	0
CTTGGAACAGCGAAAATTTTTTAAAC_ATCAGAAGTTCGAATCAAATTACGAA	10	0	0	0	1	0	0	1	1	6	1	1	1	2	2	0	0	0	0	0	0
TCACAAAATTGGAAAACTTTTAACAT_ATCAGAAGTTCGAATCAAATTACGAA	5	0	1	0	0	0	1	0	1	0	0	0	0	0	0	0	0	0	0	0	0
TCGTAAACCTGCAATGTCTTTTGTAT_ATCAGAAGTTCGAATCAAATTACGAA	87	5	17	8	20	14	23	19	16	12	8	4	7	3	4	3	3	1	0	0	0
CGTCTAAAAATAAAAAACATGTTTAACA_ATCAGAAGTTCGAATCAAATTACGAA	4	0	0	0	0	0	0	0	0	0	0	0	0	0	0	0	0	0	0	0	0
GCAAGAAAATAGAAGTGCATTTCATC_ATCAGAAGTTCGAATCAAATTACGAA	118	21	17	11	30	20	18	18	20	19	17	12	12	7	20	11	2	1	0	0	0
TCAACAATTAATAAAGGCTTTTTCAT_ATCAGAAGTTCGAATCAAATTACGAA	9	0	1	1	5	3	4	1	0	1	2	1	1	0	0	0	0	1	0	0	0
GTTATAACAGTAAAATAATTTTTGTT_ATCAGAAGTTCGAATCAAATTACGAA	16	0	0	0	0	1	2	0	0	0	1	1	0	0	1	0	0	0	0	0	0
CTCTTAACCTCAAAGAATATTAGTGT_ATCAGAAGTTCGAATCAAATTACGAA	1	0	0	0	0	0	0	0	0	0	0	0	0	0	0	0	0	0	0	0	0
CAACGAATGGCTAACCGGGTTGTAGA_ATCAGAAGTTCGAATCAAATTACGAA	12	2	5	6	13	3	17	9	7	11	0	8	7	5	7	8	3	0	0	0	0
GTTAGAATAAGAAAGTGGTTTCTCTC_ATCAGAAGTTCGAATCAAATTACGAA	1	0	0	0	0	0	0	0	0	0	0	0	0	0	0	0	0	0	0	0	0
TTCGTAACATATAAGTCAGTTATACA_ATCAGAAGTTCGAATCAAATTACGAA	28	1	2	4	3	1	6	1	3	1	0	1	2	2	0	0	0	0	0	0	0
ACCAAAAGATTGAATAATATTGAGA_ATCAGAAGTTCGAATCAAATTACGAA	1	0	0	0	0	0	0	0	0	0	0	0	0	0	0	0	0	0	0	0	0
GTGGAAAGTGGTAAGTATGTTAGGGC_ATCAGAAGTTCGAATCAAATTACGAA	97	15	32	13	31	14	20	19	10	19	5	3	2	6	5	3	0	1	2	3	0
TTCCTAATCTTTAAGTTATTTCGGAT_ATCAGAAGTTCGAATCAAATTACGAA	1	0	0	0	0	0	0	0	0	0	0	0	0	0	0	0	0	0	0	0	0
CACGTAAATTACAATTGCTTTATGGG_ATCAGAAGTTCGAATCAAATTACGAA	1	0	0	0	0	0	0	0	0	0	0	0	0	0	0	0	0	0	0	0	0
TGAGTAATTGGCAATGTTCTTGGTTT_ATCAGAAGTTCGAATCAAATTACGAA	1	0	0	0	0	0	0	0	0	0	0	0	0	0	0	0	0	0	0	0	0
TAATAAAAGTTCAAGCTTGTTTCCGC_ATCAGAAGTTCGAATCAAATTACGAA	70	6	7	5	14	9	8	7	7	6	5	1	6	4	5	0	0	0	0	0	0
AGGATAAATTTCAAGCCGTTTGTTTT_ATCAGAAGTTCGAATCAAATTACGAA	38	1	2	0	5	6	15	9	10	4	10	5	7	4	3	1	1	0	0	0	0
CCTCTAACTGTTAAACTGGTTCAGTG_ATCAGAAGTTCGAATCAAATTACGAA	33	2	6	2	7	5	8	3	6	1	0	2	0	0	0	0	0	0	2	0	0
CTTAAAAAACAAAACTGTATTGGCTT_ATCAGAAGTTCGAATCAAATTACGAA	15	3	3	1	1	2	6	1	1	0	4	2	4	3	10	1	1	0	0	0	0
ATGATAATCTGTAATCTGATTGTTAA_ATCAGAAGTTCGAATCAAATTACGAA	168	11	26	15	28	21	22	6	7	11	2	2	4	3	2	1	1	0	0	0	0
TTTATAAATAGCAACGGTTTTAAAGC_ATCAGAAGTTCGAATCAAATTACGAA	136	12	22	5	21	14	44	12	18	7	8	7	13	11	21	14	0	1	1	0	1
GTATTAATAAGAAAGGGGGTTTTGGC_ATCAGAAGTTCGAATCAAATTACGAA	50	1	2	0	3	3	12	11	8	10	8	14	4	5	2	0	1	1	0	1	0
CGTTTAACTCATAATAAATTTTTTGTG_ATCAGAAGTTCGAATCAAATTACGAA	6	0	0	0	0	0	0	0	0	0	1	0	0	0	0	0	0	0	0	0	0
TTCCAAAAAAATAAGCTTGTTATCAT_ATCAGAAGTTCGAATCAAATTACGAA	1	0	0	0	0	0	0	0	0	0	0	0	0	0	0	0	0	0	0	0	0
TCTGCAAAATTTAATTAATTTCGATT_ATCAGAAGTTCGAATCAAATTACGAA	2	0	1	3	0	1	0	4	0	0	1	0	0	0	0	0	0	1	0	0	0
TTAACAATGCTTAATCAGGTTGAGTA_ATCAGAAGTTCGAATCAAATTACGAA	158	14	27	13	25	31	52	18	21	16	10	14	14	8	12	2	0	2	3	0	1
CTACCAAATATGAAAAAATTTTGGAA_ATCAGAAGTTCGAATCAAATTACGAA	40	1	3	0	1	1	2	1	2	2	3	1	3	0	6	1	1	0	0	0	0
CATGAAATAAAGAATACTATTAAACA_ATCAGAAGTTCGAATCAAATTACGAA	22	1	0	0	0	1	2	0	0	1	1	4	0	0	0	0	0	0	0	0	0
CTCTTAATAATAAATCAAGTTCTATG_ATCAGAAGTTCGAATCAAATTACGAA	1	0	0	0	0	0	0	0	0	0	0	0	0	0	0	0	0	0	0	0	0
ATATTAAAAAAGAAATTGTTTAGTTT_ATCAGAAGTTCGAATCAAATTACGAA	1	0	0	0	0	0	0	0	1	0	0	0	0	0	0	0	0	0	0	0	0
TTTATAAACTTTATTAATTTTCGTC_ATCAGAAGTTCGAATCAAATTACGAA	14	0	0	0	0	0	1	2	0	0	0	0	0	0	0	0	0	0	0	0	0
AGTTAAAATCTAAAGTAACTTCCCTT_ATCAGAAGTTCGAATCAAATTACGAA	41	7	9	9	15	11	32	11	32	31	25	44	41	47	99	68	35	32	10	8	20
CAACCAATCTACAAACAAATTTCAGA_ATCAGAAGTTCGAATCAAATTACGAA	6	0	1	0	0	2	3	1	0	0	0	2	3	2	8	0	1	0	1	0	0
GCAGGAAACGGAAAGGGGGTTCACGT_ATCAGAAGTTCGAATCAAATTACGAA	63	8	16	5	28	28	31	20	10	15	11	8	4	3	4	2	5	3	0	0	0
TTTGGAAGGATGAAGTGTGTTGAGTA_ATCAGAAGTTCGAATCAAATTACGAA	3	0	1	0	2	0	1	0	1	0	0	1	3	1	0	0	0	1	0	0	0
AGATAAACACCAAAAAGTCTTGCTTT_ATCAGAAGTTCGAATCAAATTACGAA	20	2	2	0	0	2	2	2	2	0	2	4	1	1	2	1	0	2	0	0	0
CACTAAACTTACAAGTGAATTAACCG_ATCAGAAGTTCGAATCAAATTACGAA	171	32	33	27	29	27	74	39	64	30	33	28	22	19	21	14	9	1	1	1	1
GCCCCAAGCGGGAAGGGGGTTGGGG_ATCAGAAGTTCGAATCAAATTACGAA	2	0	0	0	1	0	1	0	0	0	0	0	0	0	0	0	0	0	0	0	0
GTATTAAATCTGAATACATTTTCGGT_ATCAGAAGTTCGAATCAAATTACGAA	121	15	31	13	20	16	23	16	12	7	12	14	6	5	3	4	2	1	0	0	0
GTGAACATGTAAGAAATTTGTCAG_ATCAGAAGTTCGAATCAAATTACGAA	1	0	1	0	0	0	0	0	0	0	0	0	0	0	0	0	0	0	0	0	0
TGATCAAATCGTAACGGTTTTAAAAC_ATCAGAAGTTCGAATCAAATTACGAA	235	30	45	27	79	81	140	104	149	174	196	215	256	225	415	445	204	165	46	45	95
AAGTAAACGTTAAATCCAATTTGTGT_ATCAGAAGTTCGAATCAAATTACGAA	9	2	4	1	0	0	1	0	0	2	0	2	1	1	0	0	0	0	0	0	0
ACTAAAACTTGTAAGCTATTTATCAC_ATCAGAAGTTCGAATCAAATTACGAA	15	2	2	0	1	0	2	3	5	5	5	0	2	0	0	1	0	0	0	0	0
TGAACAATCACGAACTCTATTACTTT_ATCAGAAGTTCGAATCAAATTACGAA	50	3	7	3	11	5	10	4	10	6	1	5	7	2	3	1	0	0	1	0	0
CAATTAACCTCTAAGTGCGTTACTCC_ATCAGAAGTTCGAATCAAATTACGAA	82	18	35	9	22	20	26	23	21	12	12	7	9	7	8	1	1	0	0	0	0
ATTAAAAAAGCTAACTCTTTTTTTTG_ATCAGAAGTTCGAATCAAATTACGAA	1	0	0	0	0	0	0	0	0	0	0	0	0	0	0	0	0	0	0	0	0
GGTCTAACGGAAAATTCTATTTTCAT_ATCAGAAGTTCGAATCAAATTACGAA	12	0	1	0	3	2	6	1	2	1	0	0	0	0	0	0	0	0	0	0	0
ATACAAATCCTCAACTTTGTTATGTG_ATCAGAAGTTCGAATCAAATTACGAA	40	5	5	2	6	10	5	10	14	4	1	8	1	2	2	2	1	0	0	1	0
AACATAAACACTAATCACATTAGGTG_ATCAGAAGTTCGAATCAAATTACGAA	56	7	21	16	29	32	30	21	25	17	22	21	8	11	3	3	5	5	4	1	1
AAAAGAAACAGAAAAACTGTTTATAC_ATCAGAAGTTCGAATCAAATTACGAA	1	0	0	0	0	0	0	0	0	0	0	0	0	0	0	0	0	0	0	0	0
GAGCTAATTCGGAAGTAGTTTGAAAC_ATCAGAAGTTCGAATCAAATTACGAA	1	0	0	0	0	0	0	0	0	0	0	0	0	0	0	0	0	0	0	0	0
CCTTGAACAATTAAATGATTTAAGGG_ATCAGAAGTTCGAATCAAATTACGAA	4	0	2	1	0	0	0	0	0	0	0	0	0	0	0	0	0	0	0	0	0
TCTAAAACCTGAAACATGGTTTCACG_ATCAGAAGTTCGAATCAAATTACGAA	56	6	14	5	15	11	9	7	20	9	7	11	4	1	4	1	2	1	0	1	0
CTTTGAATATACAAATCAATTGAGAA_ATCAGAAGTTCGAATCAAATTACGAA	45	4	8	7	12	5	22	6	8	11	7	5	4	5	7	5	1	1	1	0	0
TATTCAAAACTCAAATGCTTTCCTAT_ATCAGAAGTTCGAATCAAATTACGAA	14	0	0	0	0	0	0	1	0	1	0	0	0	0	0	0	0	0	0	0	0
TAACAAAGTACCAAAGCTATTCCATC_ATCAGAAGTTCGAATCAAATTACGAA	29	9	16	7	13	6	8	1	3	0	1	1	2	3	2	5	1	0	0	0	0
ACGTAAAAGTTTAAAGATTTTCGCGA_ATCAGAAGTTCGAATCAAATTACGAA	45	2	2	5	7	5	14	6	5	2	3	6	1	0	6	0	0	0	0	0	0
TATCCAACTTTAAAGTTAATTGTTAG_ATCAGAAGTTCGAATCAAATTACGAA	1	0	0	0	0	0	0	0	0	0	0	0	0	0	0	0	0	0	0	0	0
AAGATAAGATGCAAGTTGTTTTGTAG_ATCAGAAGTTCGAATCAAATTACGAA	1	0	0	0	0	0	0	0	0	0	0	0	0	0	0	0	0	0	0	0	0
TACTCAAACCGTAACTAATTTTTTTG_ATCAGAAGTTCGAATCAAATTACGAA	1	0	0	0	0	0	0	0	0	0	0	0	0	0	0	0	0	0	0	0	0
TGGAGAAGTGCGAAACCGTTTCTGGC_ATCAGAAGTTCGAATCAAATTACGAA	76	5	15	11	23	15	28	22	11	12	7	6	8	5	7	3	1	0	0	1	1
CAGGGAATCTTAAATTGACTTTTTGT_ATCAGAAGTTCGAATCAAATTACGAA	25	2	2	1	2	1	5	0	0	0	0	0	0	0	0	0	0	0	0	0	0
CTAGCAACCTCGAAAGTTTTTGGGTG_ATCAGAAGTTCGAATCAAATTACGAA	42	3	6	3	4	2	5	1	3	0	0	0	1	1	0	0	0	0	0	0	0
GCACCAACCGGAAATATCATTGCTAC_ATCAGAAGTTCGAATCAAATTACGAA	87	14	22	7	9	10	12	2	2	0	2	0	0	0	0	0	0	0	0	0	0
GATTAAATAACTAATAGTATTTTTCT_ATCAGAAGTTCGAATCAAATTACGAA	1	0	0	0	0	0	0	0	0	0	0	0	0	0	0	0	0	0	0	0	0
GGAATAACGCTGAATATTTTTTTAGT_ATCAGAAGTTCGAATCAAATTACGAA	20	0	3	0	1	1	1	0	0	0	0	0	1	0	3	4	0	0	0	0	0
CATGAAATCTTAAATCATTTTTATCG_ATCAGAAGTTCGAATCAAATTACGAA	28	4	8	2	7	4	7	2	9	4	2	2	1	1	3	7	0	0	0	0	0
GCTTTAAGCTAGAATAACCTTTTTTC_ATCAGAAGTTCGAATCAAATTACGAA	48	5	10	6	10	18	16	5	8	11	11	12	14	18	26	28	15	11	3	0	7
TCCATAATCTGGAATGTCATTTATTC_ATCAGAAGTTCGAATCAAATTACGAA	1	0	0	0	0	0	0	0	0	0	0	0	0	0	0	0	0	0	0	0	0
