## Supplementary material for "Changes in the distribution of fitness effects and adaptive mutational spectra following a single first step towards adaptation": Tor1Evo1_CountsTimecourse (part 30 of 120)

BC	0	8	16	24	32	40	48	56	64	72	80	88	96	104	112	120	128	136	144	152	160
GCACAAAATAATAACAGGATTCTACA_ATCAGAAGTTCGAATCAAATTACGAA	1	0	0	0	0	0	0	0	0	0	0	0	0	0	0	0	0	0	0	0	0
TTAGGAAATTTAAATTCGTTTTTCGC_ATCAGAAGTTCGAATCAAATTACGAA	46	2	6	4	6	7	4	3	2	3	0	0	0	0	0	0	0	0	0	0	0
ACGGGAAAAGGGAAGAGATTTGGGGG_ATCAGAAGTTCGAATCAAATTACGAA	126	8	14	10	15	9	28	9	13	16	17	15	12	5	8	3	2	0	0	0	0
ATCGAAATTTGGAATACTATTTTAAA_ATCAGAAGTTCGAATCAAATTACGAA	3	0	0	0	0	0	0	0	0	0	0	0	0	0	0	0	0	0	0	0	0
TACGTAAAGGTAACTTTCTTGCTAT_ATCAGAAGTTCGAATCAAATTACGAA	18	3	3	1	5	3	0	2	4	3	0	1	0	0	0	0	0	0	0	0	0
TAAATAACGCGTAAGAGTTTTTCTTA_ATCAGAAGTTCGAATCAAATTACGAA	16	3	1	2	1	2	3	1	0	2	0	3	1	0	0	0	0	0	0	0	0
CTTACAACTGATAATGCTGTTATCT_ATCAGAAGTTCGAATCAAATTACGAA	1	0	0	0	0	0	0	0	0	0	0	0	0	0	0	0	0	0	0	0	0
GCCGCAAGGACTAACTGGCTTGCAAC_ATCAGAAGTTCGAATCAAATTACGAA	103	17	23	11	18	8	14	6	8	5	8	9	6	4	2	0	1	0	2	0	0
TAACTAAAATTGAAGTGGCTTATAAA_ATCAGAAGTTCGAATCAAATTACGAA	64	1	9	6	19	12	51	39	60	47	77	97	62	65	191	181	79	101	16	26	47
TGTACAAAACAAAATGTTCTTGGTGG_ATCAGAAGTTCGAATCAAATTACGAA	168	21	39	14	41	29	55	26	33	26	19	16	16	7	13	15	5	2	1	0	0
AGGGAAAAACCTAAAATGATTCACAA_ATCAGAAGTTCGAATCAAATTACGAA	9	1	0	1	2	1	0	2	2	0	1	0	0	0	0	0	0	0	0	0	0
AGGCAAACATTAAAACAATTTAGAGA_ATCAGAAGTTCGAATCAAATTACGAA	22	3	2	3	4	1	5	1	1	3	3	5	1	0	3	2	0	0	1	0	0
GGTCTAATCACGAAATTTCTTTCACT_ATCAGAAGTTCGAATCAAATTACGAA	10	1	0	3	1	2	7	1	0	0	0	0	0	0	0	0	0	0	0	0	0
TGGGAAACCGGCAAATTTATTCTAAT_ATCAGAAGTTCGAATCAAATTACGAA	1	0	0	0	0	0	0	0	0	0	0	0	0	0	0	0	0	0	0	0	0
TGGACAAATCAAAACCTGATTCGTGT_ATCAGAAGTTCGAATCAAATTACGAA	22	8	7	3	7	3	5	5	0	4	0	2	1	3	3	1	0	0	0	0	0
CACGGAATGCCCAAACATATTGATGA_ATCAGAAGTTCGAATCAAATTACGAA	36	4	6	5	14	14	28	16	21	13	17	13	8	12	11	5	2	2	0	0	0
CCAAAAATACATAACAGAATTTGAAA_ATCAGAAGTTCGAATCAAATTACGAA	12	0	1	0	0	0	0	0	0	0	0	0	0	0	0	0	0	0	0	0	0
CTCCCAATGTCCAACTCAGTTCGACA_ATCAGAAGTTCGAATCAAATTACGAA	95	19	22	17	22	14	24	15	13	12	10	9	5	5	4	8	4	5	1	0	0
CGCCTAATCGAGACTGCCCTTGTGCC_ATCAGAAGTTCGAATCAAATTACGAA	1	0	0	0	0	0	0	0	0	0	0	0	0	0	0	0	0	0	0	0	0
GTTTCAAGCTGTAAGAGGTTTCTTGT_ATCAGAAGTTCGAATCAAATTACGAA	31	3	10	0	3	12	11	6	12	1	8	10	10	7	2	5	2	2	0	0	0
AAGGGAACTGGCAAGGCTATTGCGGC_ATCAGAAGTTCGAATCAAATTACGAA	107	9	17	9	12	7	14	5	5	6	5	2	2	3	8	3	0	8	0	3	2
GTTAGAATGATTAAGATGGTTCATTT_ATCAGAAGTTCGAATCAAATTACGAA	48	17	25	19	30	28	37	22	23	16	12	10	4	8	0	3	2	0	0	0	0
CGGATAATCAAGAAGGGCCTTTTTGA_ATCAGAAGTTCGAATCAAATTACGAA	17	0	2	0	1	1	1	1	0	2	2	1	0	0	0	0	0	0	0	0	0
TAAAAAAACATTAATCAGGTTTAGAC_ATCAGAAGTTCGAATCAAATTACGAA	17	0	1	0	1	0	2	1	2	3	0	0	5	0	2	0	0	0	0	0	0
ATTCGAATAATTAACCTTATTTCTGG_ATCAGAAGTTCGAATCAAATTACGAA	40	4	10	6	17	6	25	9	15	11	6	6	7	6	5	5	3	2	0	0	0
ATAAAAACGATAAAGGATGTTTTATG_ATCAGAAGTTCGAATCAAATTACGAA	48	4	3	2	1	2	2	0	0	4	2	0	0	0	0	0	0	0	0	0	0
TACTCAACTTAAAAAACGCTTTATTT_ATCAGAAGTTCGAATCAAATTACGAA	36	1	4	0	2	0	2	3	0	0	1	3	2	1	1	0	0	1	0	0	0
TGCTTAAAGAATAAGGGAATTCAATG_ATCAGAAGTTCGAATCAAATTACGAA	75	7	16	10	6	12	15	14	19	7	14	14	6	8	10	8	2	2	0	0	0
TTAGCAAAGCATAAGGGGGTTTGACA_ATCAGAAGTTCGAATCAAATTACGAA	1	0	0	0	0	0	0	0	0	0	0	0	0	0	0	0	0	0	0	0	0
CTGTAAAGTGATAAGTGCGTTTAGGG_ATCAGAAGTTCGAATCAAATTACGAA	1	0	0	0	0	0	0	0	0	0	0	0	0	0	0	0	0	0	0	0	0
TACTCAAGATAAAATGCTGTTTGGCT_ATCAGAAGTTCGAATCAAATTACGAA	49	9	12	1	14	8	15	8	8	3	1	0	1	0	1	4	0	0	0	0	0
ACATTAAGCTTGAACCTAATTGGTTT_ATCAGAAGTTCGAATCAAATTACGAA	138	14	24	12	18	23	40	17	25	13	17	7	22	5	2	3	3	0	0	0	0
CGTATAATGCCTAAATTGGTTATAAC_ATCAGAAGTTCGAATCAAATTACGAA	109	18	28	15	28	22	47	28	29	29	51	45	22	9	19	18	11	3	1	0	0
GAATCAAATCTTAATCATATTCAAAG_ATCAGAAGTTCGAATCAAATTACGAA	254	21	31	16	26	30	51	24	27	17	12	13	12	5	6	7	1	0	0	0	0
GCTCAAATCGTTAATAACATTACTTC_ATCAGAAGTTCGAATCAAATTACGAA	28	8	5	3	8	5	11	2	4	9	6	8	5	3	0	4	1	1	1	0	0
GGTCTAAGCTGTAAGAGTATTTGTCG_ATCAGAAGTTCGAATCAAATTACGAA	1	0	0	0	0	0	0	0	0	0	0	0	0	0	0	0	0	0	0	0	0
GGGCTAAACTATAAGTTTATTTTTAA_ATCAGAAGTTCGAATCAAATTACGAA	1	0	0	0	0	0	0	0	0	0	0	0	0	0	0	0	0	0	0	0	0
GTTCAAACAAGAAAGTATTTTGCACT_ATCAGAAGTTCGAATCAAATTACGAA	1	0	0	0	0	0	0	0	0	0	0	0	0	0	0	0	0	0	0	0	0
GTCACAACTTGGAAGACGGTTAATGA_ATCAGAAGTTCGAATCAAATTACGAA	76	15	24	5	23	20	19	15	19	8	14	8	9	9	12	4	1	0	0	0	1
TTGTTAAAAGTGAGTTTATGT_ATCAGAAGTTCGAATCAAATTACGAA	72	7	18	7	20	8	23	19	8	9	7	5	11	3	4	2	1	1	0	0	0
ATAATAAAATGTAATTCATTTTGACA_ATCAGAAGTTCGAATCAAATTACGAA	7	0	0	0	0	0	0	0	0	0	0	0	0	0	0	0	0	0	0	0	0
GTGTGAATTATGAATATGATTGGATA_ATCAGAAGTTCGAATCAAATTACGAA	1	0	0	0	0	0	0	0	0	0	0	0	0	0	0	0	0	0	0	0	0
AATTAAATCCATAATCTTGTTAGTAT_ATCAGAAGTTCGAATCAAATTACGAA	35	2	2	2	4	1	4	0	0	1	0	1	1	1	0	0	0	0	0	0	0
GTATTAACCATAAAATATGTTTTGTT_ATCAGAAGTTCGAATCAAATTACGAA	1	0	0	0	0	0	0	0	0	0	0	0	0	0	0	0	0	0	0	0	0
TGAGGAACAAGGAACTGGTTTTACGT_ATCAGAAGTTCGAATCAAATTACGAA	33	3	8	2	6	9	19	4	5	3	4	1	2	0	1	0	0	0	0	0	0
TGCTGAAACCAAAATTCTGTTCGTGT_ATCAGAAGTTCGAATCAAATTACGAA	18	2	3	3	0	1	4	0	1	0	0	0	0	0	0	0	0	0	0	0	0
TGTTTAAGCTTGAAGGTCGTTGGTTC_ATCAGAAGTTCGAATCAAATTACGAA	1	0	0	0	0	0	0	0	0	0	0	0	0	0	0	0	0	0	0	0	0
TCAACAACTCAAAACATAGTTACGGT_ATCAGAAGTTCGAATCAAATTACGAA	91	3	12	6	8	3	15	10	19	9	1	1	1	1	2	0	0	0	0	0	0
TGCACAAATATAAAATGTATTTAGAT_ATCAGAAGTTCGAATCAAATTACGAA	7	0	0	0	0	0	1	0	0	0	0	1	0	0	0	0	0	0	0	0	0
AAACAAATTAATAAAAGCATTGCAGC_ATCAGAAGTTCGAATCAAATTACGAA	32	2	2	1	1	0	0	0	0	0	0	0	0	0	0	0	0	0	0	0	0
CGCCCAACCATGAATCCTTTTATAAG_ATCAGAAGTTCGAATCAAATTACGAA	74	2	12	4	6	5	11	9	10	10	8	11	7	6	2	5	0	1	0	0	0
TATTAAACACCTAAAACTATTGAAAA_ATCAGAAGTTCGAATCAAATTACGAA	60	2	3	1	2	2	2	3	3	0	4	4	0	1	2	0	0	0	0	0	0
AATCCAATTGTGAAGGGAGTTATAGG_ATCAGAAGTTCGAATCAAATTACGAA	38	8	5	0	8	7	8	4	6	1	2	2	0	1	0	0	0	0	0	0	0
CAGCAAACGGGGAAGGGGATTGGGAG_ATCAGAAGTTCGAATCAAATTACGAA	103	8	14	8	10	12	22	14	21	21	16	11	11	19	20	15	4	6	0	0	0
TTTTTAAATTTTAATTAAATTGTAAT_ATCAGAAGTTCGAATCAAATTACGAA	1	0	0	0	0	0	0	0	0	0	0	0	0	0	0	0	0	0	0	0	0
AATACAATTAGTAAATTGCTTTAATC_ATCAGAAGTTCGAATCAAATTACGAA	17	1	5	0	3	2	1	3	3	0	0	0	0	0	0	0	0	0	0	0	0
CTATTAAGTTTCAAAACTTTTCGTAG_ATCAGAAGTTCGAATCAAATTACGAA	142	5	9	14	16	12	31	16	20	15	10	16	14	6	25	9	0	2	0	0	0
GAGCCAATTAGTAACTTAGTTTGTAC_ATCAGAAGTTCGAATCAAATTACGAA	9	0	0	0	0	0	2	0	0	0	0	0	0	0	0	0	0	0	0	0	0
GTTGAAACCATTAACTTGTTTGAACA_ATCAGAAGTTCGAATCAAATTACGAA	15	2	6	3	6	2	10	2	2	3	1	2	0	5	0	3	2	1	1	0	0
CACTGAAATGAGAAATTGATTAGAAC_ATCAGAAGTTCGAATCAAATTACGAA	56	9	19	4	12	18	12	2	14	3	1	7	0	2	3	0	1	1	0	0	0
CAATAAAAAATAAAGGGCGTTTCGAG_ATCAGAAGTTCGAATCAAATTACGAA	3	0	0	0	0	0	0	0	0	0	0	0	0	0	0	0	0	0	0	0	0
TGTCAAATTCAAAAAGCCGTTGGTAA_ATCAGAAGTTCGAATCAAATTACGAA	9	0	0	1	3	0	3	1	1	0	0	1	0	0	0	0	0	0	0	0	0
ATTTAAATTCCAAATGACTTTACTCA_ATCAGAAGTTCGAATCAAATTACGAA	1	0	0	0	0	0	0	0	0	0	0	0	0	0	0	0	0	0	0	0	0
AGTTGAATCATCAATAACTTTTCACT_ATCAGAAGTTCGAATCAAATTACGAA	45	3	6	1	5	5	9	8	3	7	4	5	6	1	1	1	2	2	0	0	0
ATATGAAACAGTAATATATTTTAGAT_ATCAGAAGTTCGAATCAAATTACGAA	5	0	0	0	0	0	0	0	0	0	0	0	0	0	0	0	0	0	0	0	0
ATCGCAATGTTCAAGTTTTTTTGAGT_ATCAGAAGTTCGAATCAAATTACGAA	100	7	9	3	17	13	20	12	37	40	36	43	49	41	70	42	30	16	5	8	5
AAAGCAACCCTGAAGGAATTTGACGC_ATCAGAAGTTCGAATCAAATTACGAA	1	0	0	0	0	0	0	0	0	0	0	0	0	0	0	0	0	0	0	0	0
GTTTTAACCGTCAATAGATTTCCGGT_ATCAGAAGTTCGAATCAAATTACGAA	29	4	9	6	5	5	9	10	10	6	15	5	5	0	4	8	3	0	0	0	0
GGAACAAGTATAAATATTATTCGGAC_ATCAGAAGTTCGAATCAAATTACGAA	13	3	3	2	7	1	3	0	2	1	0	0	0	0	0	1	0	0	0	0	0
TTAGTAATTTTAAACTTGTTTCAGGA_ATCAGAAGTTCGAATCAAATTACGAA	1	0	0	0	0	0	0	0	0	0	0	0	0	0	0	0	0	0	0	0	0
TGTTCAACTACAAAGGGACTTGTATT_ATCAGAAGTTCGAATCAAATTACGAA	11	2	1	1	1	0	0	1	0	0	0	0	0	0	0	0	0	0	0	0	0
CTTTTAACTCGGAACAATCTTTTGAC_ATCAGAAGTTCGAATCAAATTACGAA	134	17	27	18	28	23	37	20	28	15	19	19	11	13	17	21	4	4	0	0	0
ACAATAAATATTAACATATTTTCTCT_ATCAGAAGTTCGAATCAAATTACGAA	1	0	0	0	0	0	0	0	0	0	0	0	0	0	0	0	0	0	0	0	0
ATAAGAAATTCCAAAGCCGTTAGAAC_ATCAGAAGTTCGAATCAAATTACGAA	12	0	2	0	0	0	0	0	0	0	0	0	0	0	0	0	0	0	0	0	0
TAGTGAATATATAAGTTGTTTTAATA_ATCAGAAGTTCGAATCAAATTACGAA	1	0	0	0	0	0	0	0	0	0	0	0	0	0	0	0	0	0	0	0	0
ATCGTAAGTCAAAAAGGAGTTATACT_ATCAGAAGTTCGAATCAAATTACGAA	1	0	0	0	0	0	0	0	0	0	0	0	0	0	0	0	0	0	0	0	0
TTCCTAACCGTAAGCTGGTTGGATT_ATCAGAAGTTCGAATCAAATTACGAA	18	3	3	4	3	9	5	6	5	4	3	3	3	1	0	2	0	0	0	0	0
GAGAAAAACTCAAAGTTTGTTATTAC_ATCAGAAGTTCGAATCAAATTACGAA	1	0	0	0	0	0	0	0	0	0	0	0	0	0	0	0	0	0	0	0	0
ATCTAAAATACTAATTGAGTTGATCG_ATCAGAAGTTCGAATCAAATTACGAA	1	0	0	0	0	0	0	0	0	0	0	0	0	0	0	0	0	0	0	0	0
CCTGTAAACGCGAATGAAGTTTGGGT_ATCAGAAGTTCGAATCAAATTACGAA	107	5	18	8	26	5	14	5	7	7	11	12	8	4	5	12	5	4	0	0	0
CATAGAAATTTGAAGTACATTAGCTC_ATCAGAAGTTCGAATCAAATTACGAA	6	0	0	0	0	0	0	0	0	0	0	0	0	0	0	0	0	0	0	0	0
TCATCAACCTGGAACTAGTTTGCACT_ATCAGAAGTTCGAATCAAATTACGAA	6	1	2	0	2	5	6	0	0	0	1	1	1	0	0	0	0	0	0	0	0
ATAAAAATTAGTAACAGTATTCTTTG_ATCAGAAGTTCGAATCAAATTACGAA	1	0	0	0	0	0	0	0	0	0	0	0	0	0	0	0	0	0	0	0	0
ATTCTAACTGTTAAAGAGTTTTGTCT_ATCAGAAGTTCGAATCAAATTACGAA	15	1	3	1	2	4	7	2	4	3	1	0	1	1	4	4	1	1	0	0	0
CTGCTAACCGCTAAGGTGGTTCTGTG_ATCAGAAGTTCGAATCAAATTACGAA	1	0	0	0	0	0	0	0	0	0	0	0	0	0	0	0	0	0	0	0	0
GTTAGTATATTTAATCATATTAGTTG_ATCAGAAGTTCGAATCAAATTACGAA	1	0	0	0	0	0	0	0	0	0	0	0	0	0	0	0	0	0	0	0	0
GATAAAACTGTCAATGAAGTTACACA_ATCAGAAGTTCGAATCAAATTACGAA	16	6	6	2	9	15	7	6	11	6	7	3	6	3	3	1	1	0	0	0	0
ACTACAACAATAAAAATCATTTGAGG_ATCAGAAGTTCGAATCAAATTACGAA	1	0	0	0	0	0	0	0	0	0	0	0	0	0	0	0	0	0	0	0	0
CGAGTAAAACACAATTAACTTCAGGG_ATCAGAAGTTCGAATCAAATTACGAA	15	3	4	4	3	2	12	9	8	10	5	3	3	2	1	0	0	0	0	0	0
ACGGTAATTTCAAACAGCTTTTGACA_ATCAGAAGTTCGAATCAAATTACGAA	7	0	3	2	1	2	2	1	2	6	3	6	3	6	5	8	1	3	0	0	1
TCTTCAATAGTAAAATGTGTTCCTGT_ATCAGAAGTTCGAATCAAATTACGAA	87	16	28	12	16	17	42	17	12	10	12	11	10	3	7	5	2	0	0	0	0
GGTACCAGGGCAAAGCGTATTGGAAA_ATCAGAAGTTCGAATCAAATTACGAA	3	1	0	0	0	0	0	0	0	0	0	0	0	0	0	0	0	0	0	0	0
TTTACAATCAGAAAATTCGTTAATAC_ATCAGAAGTTCGAATCAAATTACGAA	47	1	3	2	5	1	5	0	0	1	2	3	0	0	1	0	0	0	0	0	0
GGGCCAATTGAAAAGGTGTTTGGCGG_ATCAGAAGTTCGAATCAAATTACGAA	227	35	35	22	39	31	56	27	43	26	14	25	19	10	9	9	8	4	3	1	0
TTCTTAATAACGAAGGGAATTAATTA_ATCAGAAGTTCGAATCAAATTACGAA	4	0	1	0	0	0	1	0	0	0	0	0	0	0	0	0	0	0	0	0	0
AAAATAATTCGCAATGATTTTGGGCT_ATCAGAAGTTCGAATCAAATTACGAA	1	0	0	0	0	0	0	0	0	0	0	0	0	0	0	0	0	0	0	0	0
AGTTTAATATGGAATTACTTTCTTTT_ATCAGAAGTTCGAATCAAATTACGAA	22	0	1	1	0	0	2	1	0	1	1	1	0	0	0	0	0	0	0	0	0
GTGGTAATAGTAAAGGCAGTTCTTGG_ATCAGAAGTTCGAATCAAATTACGAA	4	4	5	6	10	6	10	3	7	4	10	6	3	4	7	3	3	0	0	0	0
CGCGAAATCTGAAAGGTAGTTAGTTA_ATCAGAAGTTCGAATCAAATTACGAA	14	1	1	0	3	4	7	1	4	2	1	3	1	3	0	2	0	0	0	0	0
ACTAAAAAGTCGAATTGTGTTTTAAT_ATCAGAAGTTCGAATCAAATTACGAA	83	10	18	7	25	17	38	26	25	24	21	21	13	19	29	36	10	6	1	0	4
TTTTAAACTTTTAATTGAATTTTGAT_ATCAGAAGTTCGAATCAAATTACGAA	1	0	0	0	0	0	0	0	0	0	0	0	0	0	0	0	0	0	0	0	0
ATATAAAGCCAGAACGATCTTATTCA_ATCAGAAGTTCGAATCAAATTACGAA	14	7	18	6	33	38	128	74	138	155	203	272	301	340	623	637	351	321	95	86	174
CATTCAATATTGAATTGGATTGTGAT_ATCAGAAGTTCGAATCAAATTACGAA	15	1	7	6	2	7	9	5	7	5	1	1	1	1	0	1	2	0	0	0	0
CTAATAACCATAAAGCGAATTGTAGC_ATCAGAAGTTCGAATCAAATTACGAA	34	1	4	3	7	7	11	6	4	4	4	2	4	2	5	2	0	0	2	0	0
AGCGGAAAGGGGAAGGCAATTGCTGG_ATCAGAAGTTCGAATCAAATTACGAA	69	9	10	3	13	19	26	13	15	7	4	10	10	6	14	5	1	0	0	0	0
TAGTAAAGCACGAAATTCATTTGTTC_ATCAGAAGTTCGAATCAAATTACGAA	24	7	3	9	2	2	0	0	0	1	0	0	0	0	0	0	0	0	0	0	0
ATCTCAACTACTAATTCGTTTTTCTGA_ATCAGAAGTTCGAATCAAATTACGAA	17	2	5	3	1	2	0	0	0	0	0	0	0	0	0	0	0	0	0	0	0
AGAGCAACATAGAAATTGTTTGTTAT_ATCAGAAGTTCGAATCAAATTACGAA	35	0	4	1	4	1	7	6	1	2	3	2	0	1	1	0	0	0	0	0	0
GGCAAAAGAATTAATGCGGTTAGACA_ATCAGAAGTTCGAATCAAATTACGAA	105	16	18	13	17	9	23	21	30	9	18	11	13	10	24	13	3	1	0	0	0
CTGCTAAAGGGGAAAGGGTTTCAATA_ATCAGAAGTTCGAATCAAATTACGAA	17	3	2	1	2	3	5	0	2	0	3	0	1	0	0	0	0	0	0	0	0
TCGGTACCTGTTAAATCTTTTTGACA_ATCAGAAGTTCGAATCAAATTACGAA	12	0	0	1	1	1	10	6	3	1	1	3	1	0	1	2	1	0	0	1	0
ATAACAATACATAACGGGTTTTGTTG_ATCAGAAGTTCGAATCAAATTACGAA	18	0	0	0	0	0	0	0	0	0	0	0	0	0	0	0	0	0	0	0	0
TTCCTAAATTGTAAATTTTTTCTATC_ATCAGAAGTTCGAATCAAATTACGAA	17	3	5	2	2	0	3	1	0	1	0	1	0	0	0	0	0	0	0	0	0
ACGCAAAGTTCAAAGGGGCTTGGCGA_ATCAGAAGTTCGAATCAAATTACGAA	145	16	23	12	14	25	22	18	14	13	9	9	11	6	7	5	1	0	0	1	0
ACGGGAACACGGAAGTGTCTTTTTCT_ATCAGAAGTTCGAATCAAATTACGAA	33	5	9	5	7	11	12	6	10	8	3	1	3	4	2	0	0	0	1	0	0
CAAGTAATTAAAAATAGTATTTTAAG_ATCAGAAGTTCGAATCAAATTACGAA	4	0	0	0	0	0	1	0	0	0	0	0	0	0	0	0	0	0	0	0	0
AACATAAATTTTAAAAACTTTGCAAA_ATCAGAAGTTCGAATCAAATTACGAA	18	1	1	0	4	2	2	0	0	1	0	0	0	0	1	0	0	0	0	0	0
CCGTTAAACCCAAAAATTCTTAAGAT_ATCAGAAGTTCGAATCAAATTACGAA	12	0	0	0	0	0	1	1	0	0	0	3	0	0	0	0	0	0	0	0	0
TTCAAAAACTCTAACGAATTTTAGAC_ATCAGAAGTTCGAATCAAATTACGAA	22	0	3	2	1	2	6	0	1	2	0	3	3	3	2	2	0	0	0	0	0
GTTTGAAAGTTGAAAAAAGTTTATAC_ATCAGAAGTTCGAATCAAATTACGAA	1	0	0	0	0	0	0	0	0	0	0	0	0	0	0	0	0	0	0	0	0
CTATAAATTCGCAAGGTTATTATACC_ATCAGAAGTTCGAATCAAATTACGAA	28	0	5	2	1	3	11	7	11	2	5	6	4	1	0	0	0	0	0	0	0
AGTGCAATTGTCAAACTCATTTCACT_ATCAGAAGTTCGAATCAAATTACGAA	75	3	5	10	17	15	5	14	14	11	9	8	5	5	1	2	1	0	0	0	0
TGTTAAAAATTTGAAGTTATTTACGTC_ATCAGAAGTTCGAATCAAATTACGAA	195	19	29	29	46	37	91	65	84	95	102	129	81	88	184	181	77	83	16	10	36
TTAGAAAGCAGGAAACATCTTGGGCT_ATCAGAAGTTCGAATCAAATTACGAA	9	3	0	0	0	0	0	0	2	0	0	0	0	0	0	0	0	0	0	0	0
AGTTCAACGCGCAAATGTATTCTTAG_ATCAGAAGTTCGAATCAAATTACGAA	48	4	8	4	16	13	25	35	48	54	66	61	60	56	105	91	42	25	1	12	18
TGCGTAAATCTGTTTCGGT_ATCAGAAGTTCGAATCAAATTACGAA	1	0	0	0	0	0	0	0	0	0	0	0	0	0	0	0	0	0	0	0	0
CGGGGAACATAGAAATCGGTTTCTTG_ATCAGAAGTTCGAATCAAATTACGAA	17	1	4	2	2	0	6	2	1	3	2	3	2	5	2	1	0	1	0	0	0
CTTTAAAGACTTAATACAGTTCAAAC_ATCAGAAGTTCGAATCAAATTACGAA	4	0	0	0	0	0	0	0	0	0	0	0	0	0	0	0	0	0	0	0	0
AATTCAATCGTGAATATATTTTAGGG_ATCAGAAGTTCGAATCAAATTACGAA	1	0	0	0	0	0	0	0	0	0	0	0	0	0	0	0	0	0	0	0	0
TATACAAACGTTAAATTTTTTTCCAT_ATCAGAAGTTCGAATCAAATTACGAA	9	0	2	0	0	3	4	0	0	0	0	0	0	0	0	0	0	0	0	0	0
TATCGAACAGAAAAACAGATTATATG_ATCAGAAGTTCGAATCAAATTACGAA	105	2	7	7	11	12	18	9	3	6	13	5	2	3	6	5	0	0	1	1	0
CGCCCAATACCCAAGTAGCTTATTAG_ATCAGAAGTTCGAATCAAATTACGAA	80	6	11	4	7	2	6	5	4	3	4	1	1	1	5	3	1	0	0	0	0
GTAGTAATCGTAAAAGCATTTACGCA_ATCAGAAGTTCGAATCAAATTACGAA	10	0	0	0	5	1	2	1	2	1	11	9	6	5	7	3	4	0	0	0	0
TCTACAACCTGTAAAACCCTTTGTCG_ATCAGAAGTTCGAATCAAATTACGAA	40	4	15	6	13	6	9	8	12	13	12	7	8	5	1	1	1	0	0	0	0
TATCGAACGTCTAAGAAGTTTAGTCA_ATCAGAAGTTCGAATCAAATTACGAA	41	5	14	10	21	18	22	14	15	15	9	10	8	14	11	10	3	2	3	0	0
TGCGCAAACCTAAATAGGATTCTTTC_ATCAGAAGTTCGAATCAAATTACGAA	38	9	7	11	14	10	6	4	3	2	3	3	1	1	1	0	0	0	0	0	0
CGACCAAAGCTAAAATATTTTAAAGT_ATCAGAAGTTCGAATCAAATTACGAA	1	0	0	0	0	0	0	0	0	0	0	0	0	0	0	0	0	0	0	0	0
AACGTAAGTAAGAACGCTTTTCCAGG_ATCAGAAGTTCGAATCAAATTACGAA	47	7	12	8	5	4	9	1	4	12	8	8	2	5	6	2	2	0	0	0	0
AACTTAAAATCGAACGACCTTTGCTC_ATCAGAAGTTCGAATCAAATTACGAA	50	6	11	0	13	6	10	4	7	3	4	2	1	5	8	1	0	0	0	0	0
TTAATAACTATTAATTATATTTTTCT_ATCAGAAGTTCGAATCAAATTACGAA	1	0	0	0	0	0	0	0	0	0	0	0	0	0	0	0	0	0	0	0	0
TGGAAAATAAACAAAGCGGTTCAATT_ATCAGAAGTTCGAATCAAATTACGAA	4	2	0	2	1	4	5	1	8	2	1	4	0	1	3	2	1	0	0	0	0
TAAGGAAAATGAAATCGGATTCATAG_ATCAGAAGTTCGAATCAAATTACGAA	33	3	6	7	6	3	7	1	0	5	3	5	2	0	0	0	3	0	0	0	0
CCCATAAAACCAAACTTCATTTAGCC_ATCAGAAGTTCGAATCAAATTACGAA	68	3	3	4	5	8	14	10	7	4	1	2	0	0	0	0	0	0	0	0	0
CCTGTAAAATAGAAGCGTTTTGCACT_ATCAGAAGTTCGAATCAAATTACGAA	55	8	7	0	9	6	13	4	6	9	11	11	7	6	4	4	0	1	1	0	0
TAAACAAACAAAAATTTATTTTTCAG_ATCAGAAGTTCGAATCAAATTACGAA	1	0	0	0	0	0	0	0	0	0	0	0	0	0	0	0	0	0	0	0	0
ATTTGAATTTAGAAGGATATTGGGGT_ATCAGAAGTTCGAATCAAATTACGAA	1	0	0	0	0	0	0	0	0	0	0	0	0	0	0	0	0	0	0	0	0
TTAAGAACCGCTAAACCCTTTAATGG_ATCAGAAGTTCGAATCAAATTACGAA	17	1	2	0	2	1	3	0	0	0	0	0	0	0	0	0	0	0	0	0	0
ATGTAAATCCGAAAAGAATTTAAGGA_ATCAGAAGTTCGAATCAAATTACGAA	131	12	10	8	14	12	24	13	19	22	21	18	24	17	49	37	13	15	2	4	3
GCCAAAACGGCGAAAGGACTTTATC_ATCAGAAGTTCGAATCAAATTACGAA	1	0	0	0	0	0	0	0	0	1	0	0	0	0	0	0	0	0	0	0	0
ATTATAAATTTTAATTAATTTAGGGG_ATCAGAAGTTCGAATCAAATTACGAA	1	0	0	0	0	0	0	0	0	0	0	0	0	0	0	0	0	0	0	0	0
AAACAAATATAAAAAGGTTTTTTTAC_ATCAGAAGTTCGAATCAAATTACGAA	23	0	0	0	1	1	5	1	3	2	2	1	1	1	1	1	3	0	0	0	0
TAATTAAATTACAACAGTTTTAATGT_ATCAGAAGTTCGAATCAAATTACGAA	30	3	2	1	0	0	2	0	0	0	1	1	0	0	1	0	0	0	0	0	0
TGGATAAAAGCCAATAAGGTTGCCTA_ATCAGAAGTTCGAATCAAATTACGAA	79	7	10	6	24	13	19	15	8	4	4	7	4	0	1	2	0	0	0	0	0
CATTTAAGAAAAAATTCCATTTTGTC_ATCAGAAGTTCGAATCAAATTACGAA	1	0	0	0	0	0	0	0	0	0	0	0	0	0	0	0	0	0	0	0	0
CCACCAAGGTGTAACTAGGTTCGGAT_ATCAGAAGTTCGAATCAAATTACGAA	69	15	10	4	12	6	21	19	10	6	1	5	4	1	2	0	0	0	0	0	0
TGGTCAAGCTGAAAGTGTATTTTCAT_ATCAGAAGTTCGAATCAAATTACGAA	2	0	2	0	0	1	0	0	0	0	0	0	0	0	0	0	0	0	0	0	0
ATGCTAAATAGGAAAGTTGTTTATGC_ATCAGAAGTTCGAATCAAATTACGAA	18	0	1	0	1	0	0	0	0	0	0	0	0	0	0	0	0	0	0	0	0
CCAATAAGCGATAATTTCTTTTTGAA_ATCAGAAGTTCGAATCAAATTACGAA	1	0	0	0	0	0	0	0	0	0	0	0	0	0	0	0	0	0	0	0	0
GCCATAAACAAAAATTAGGTTGTTTC_ATCAGAAGTTCGAATCAAATTACGAA	93	10	13	9	18	12	18	4	18	13	6	13	8	8	10	7	5	1	0	0	0
CTCCCAATCCCTAATTCTCTTAGCAG_ATCAGAAGTTCGAATCAAATTACGAA	71	15	13	11	24	17	18	15	15	10	12	3	4	10	2	3	1	0	0	0	0
TTAACAATCGTAAATCAAATTACAAA_ATCAGAAGTTCGAATCAAATTACGAA	52	3	10	3	3	7	9	6	1	3	3	2	1	1	5	6	1	0	0	0	0
GTGGTAAATCACAATGTATTTTGCTA_ATCAGAAGTTCGAATCAAATTACGAA	124	19	34	16	28	17	40	22	29	16	23	8	13	11	5	3	3	0	1	1	0
GAGAAAATAAATAAACGAGTTAGTCC_ATCAGAAGTTCGAATCAAATTACGAA	12	1	2	1	3	3	7	4	7	3	1	2	4	2	1	1	2	1	0	0	0
AAATAAAGCTTGAATATCCTTCGGCC_ATCAGAAGTTCGAATCAAATTACGAA	35	9	5	3	3	1	6	4	9	8	2	2	2	4	0	0	1	0	0	0	0
ACTCTAACGTTAAATTTGGTTTTGCT_ATCAGAAGTTCGAATCAAATTACGAA	19	9	9	7	5	6	1	1	2	2	2	0	0	0	0	0	0	0	0	0	0
TCTCCAACACTCAATACTGTTATGTA_ATCAGAAGTTCGAATCAAATTACGAA	16	3	3	1	3	3	2	0	1	0	2	3	0	0	2	0	0	0	1	0	0
CTCCCAATGTTTAATCATTTTTTTTGT_ATCAGAAGTTCGAATCAAATTACGAA	1	0	0	0	0	0	0	0	0	0	0	0	0	0	0	0	0	0	0	0	0
CAACAAAACGTCAATACGTTTTTCAC_ATCAGAAGTTCGAATCAAATTACGAA	55	5	10	9	7	0	6	5	2	1	0	4	3	1	3	1	0	0	0	0	0
GGCTGAAGGCGTAACGTGTTTTGGTA_ATCAGAAGTTCGAATCAAATTACGAA	34	9	7	4	9	13	13	7	11	7	6	10	12	6	5	11	2	0	1	0	1
CTGACAATAGCGAAGGTGTTTCCTTG_ATCAGAAGTTCGAATCAAATTACGAA	64	8	24	9	16	6	14	11	7	6	6	1	4	1	6	7	0	0	0	0	0
CACCCAATTGGAGAACGTTATTTGG_ATCAGAAGTTCGAATCAAATTACGAA	1	0	0	0	0	0	0	0	0	0	0	0	0	0	0	0	0	0	0	0	0
TATGCAATCTGCAATGCATTTTCTGT_ATCAGAAGTTCGAATCAAATTACGAA	1	0	0	0	0	0	0	0	0	0	0	0	0	0	0	0	0	0	0	0	0
TCTGAAAACTGTAAGGGATTTTTCTA_ATCAGAAGTTCGAATCAAATTACGAA	1	0	0	0	0	0	0	0	0	0	0	0	0	0	0	0	0	0	0	0	0
TAAGCAATAAGTAAATGCATTAAAGA_ATCAGAAGTTCGAATCAAATTACGAA	8	1	1	2	0	6	10	2	4	2	5	3	4	0	0	0	0	0	0	0	0
CGCCGAAGACTTAAGAAAATTGTGGG_ATCAGAAGTTCGAATCAAATTACGAA	1	0	0	0	0	0	0	0	0	0	0	0	0	0	0	0	0	0	0	0	0
TATACAAACATCAAAATGTTTACTAC_ATCAGAAGTTCGAATCAAATTACGAA	44	2	2	0	3	1	3	5	2	1	1	1	0	0	1	0	0	2	0	0	0
CCTCAAATGATGAACTAGTTTTCAAT_ATCAGAAGTTCGAATCAAATTACGAA	16	2	1	1	1	0	1	0	4	0	0	6	0	0	2	0	0	0	0	0	0
CTGCTAAGATGTAATGAATTTGCCTG_ATCAGAAGTTCGAATCAAATTACGAA	19	1	1	1	4	6	14	5	16	4	1	0	4	6	6	1	0	0	0	0	0
ACCAAAATAAATAAAGACTTTTATCA_ATCAGAAGTTCGAATCAAATTACGAA	46	0	4	0	3	1	3	1	1	1	2	3	0	1	2	0	0	0	0	0	0
CGATTAAGTAATAATAAATTTCGTCA_ATCAGAAGTTCGAATCAAATTACGAA	8	2	2	1	4	3	2	2	2	2	2	3	1	0	1	4	0	0	0	0	0
ACTCCAATGGGTAATGGGTTTTTGGC_ATCAGAAGTTCGAATCAAATTACGAA	1	0	0	0	0	0	0	0	0	0	0	0	0	0	0	0	0	0	0	0	0
TCAGGAACAGCCAATTGCTTTTGCTT_ATCAGAAGTTCGAATCAAATTACGAA	78	13	16	13	49	63	154	97	204	197	260	303	340	333	648	589	386	351	128	101	178
CATTTAACGTGGAACACTGTTTTTG_ATCAGAAGTTCGAATCAAATTACGAA	1	0	0	0	0	0	0	0	0	0	0	0	0	0	0	0	0	0	0	0	0
ACTATAAGTGATAACCGCGTTGCACT_ATCAGAAGTTCGAATCAAATTACGAA	1	0	2	0	0	0	2	2	2	1	2	4	1	3	0	0	0	0	0	0	0
CTCTAAACATGCAACGGCGTTACCAG_ATCAGAAGTTCGAATCAAATTACGAA	8	0	0	0	0	0	0	0	0	0	0	0	0	0	0	0	0	0	0	0	0
CACTGAACCTTTAAACTACTTGGTCT_ATCAGAAGTTCGAATCAAATTACGAA	1	0	0	0	0	0	0	0	0	0	0	0	0	0	0	0	0	0	0	0	0
TGTTCAAATATTAAGGGTTTTTCATA_ATCAGAAGTTCGAATCAAATTACGAA	1	0	0	0	0	0	0	0	0	0	0	0	0	0	0	0	0	0	0	0	0
TAGTTAAATCAAAACAATATTTGAGG_ATCAGAAGTTCGAATCAAATTACGAA	23	2	5	1	8	10	15	8	11	4	5	4	1	2	1	3	0	0	0	0	0
GCTGCAATTGTTAACACTTTTAGACA_ATCAGAAGTTCGAATCAAATTACGAA	317	35	61	22	59	44	44	38	47	36	34	33	32	28	41	12	7	9	0	2	4
AATCGAATAGCTAATAAAGTTCATTA_ATCAGAAGTTCGAATCAAATTACGAA	56	4	1	2	4	7	13	5	0	4	4	4	3	1	6	2	1	0	0	0	0
TAATTAATTGAGAAAGTGCTTGATTG_ATCAGAAGTTCGAATCAAATTACGAA	1	0	0	0	0	0	0	0	0	0	0	0	0	0	0	0	0	0	0	0	0
TGAAAAATCGAGAAGAGGGTTTGGGG_ATCAGAAGTTCGAATCAAATTACGAA	50	5	9	2	11	4	16	7	22	5	3	8	11	6	10	3	2	1	1	0	0
ATAGAAAATTTAAATGGTTTTTATAG_ATCAGAAGTTCGAATCAAATTACGAA	1	0	0	0	0	0	0	0	0	0	0	0	0	0	0	0	0	0	0	0	0
GAGTAAAGCGTGAAGCTCGTTGAACT_ATCAGAAGTTCGAATCAAATTACGAA	1	0	0	0	0	0	0	0	0	0	0	0	0	0	0	0	0	0	0	0	0
CGACAAAATGTCAATATATTTATCAT_ATCAGAAGTTCGAATCAAATTACGAA	43	1	0	0	0	1	3	2	0	0	2	2	0	0	6	5	1	5	0	1	2
TACAAAATCTAAAATTCATTTTAACA_ATCAGAAGTTCGAATCAAATTACGAA	51	2	4	1	6	1	15	1	3	5	6	9	1	0	0	0	0	0	0	0	0
CGATATCGGTACCATCATATTACGTT_ATCAGAAGTTCGAATCAAATTACGAA	1	0	1	0	0	0	0	0	0	0	0	0	0	0	0	0	0	0	0	0	0
GTAGTAATTTCTAATCAACTTAAGGA_ATCAGAAGTTCGAATCAAATTACGAA	9	0	1	0	0	0	0	0	0	0	0	0	0	0	0	0	0	0	0	0	0
CCCTTAATAGAGAACTGAGTTGATTG_ATCAGAAGTTCGAATCAAATTACGAA	29	1	6	1	3	9	8	2	1	4	2	2	2	0	1	0	0	0	0	0	0
AGACCAATATCCAAATTTGTTGGATG_ATCAGAAGTTCGAATCAAATTACGAA	1	0	0	0	0	0	0	0	0	0	0	0	0	0	0	0	0	0	0	0	0
GCAATAAGCCGAAAAGGCATTGACAA_ATCAGAAGTTCGAATCAAATTACGAA	29	6	6	9	6	14	1	6	8	3	8	2	1	0	2	0	1	0	0	0	0
TCTTTAATTGGAAAGATACTTGGTAT_ATCAGAAGTTCGAATCAAATTACGAA	1	0	0	0	0	0	0	0	0	0	0	0	0	0	0	0	0	0	0	0	0
TTTTAAACGGATAAGTACGTTAACGA_ATCAGAAGTTCGAATCAAATTACGAA	4	0	0	0	0	0	0	0	0	0	0	0	0	0	0	0	0	0	0	0	0
TTAATAATACTTAAACGAATTCTCGA_ATCAGAAGTTCGAATCAAATTACGAA	27	1	3	1	5	7	16	4	7	7	12	5	4	2	1	5	2	1	0	0	0
GAAGGAATGGAGAATGTACTTTTGTA_ATCAGAAGTTCGAATCAAATTACGAA	3	0	2	2	1	1	1	1	0	0	0	0	0	0	0	0	0	0	0	0	0
GTGGAAATCTTTAAGTGTATTGATTC_ATCAGAAGTTCGAATCAAATTACGAA	1	0	0	0	0	0	0	0	0	0	0	0	0	0	0	0	0	0	0	0	0
GTGTTAAGAGGAAACAGGTTTTCTAT_ATCAGAAGTTCGAATCAAATTACGAA	19	4	5	3	2	3	0	2	4	1	1	0	0	0	0	0	0	0	0	0	0
AATCAAATCAATAATATTTTTTCATT_ATCAGAAGTTCGAATCAAATTACGAA	1	0	0	0	0	0	0	0	0	0	0	0	0	0	0	0	0	0	0	0	0
AGTCCAATATATAAGCCCATTTCAAT_ATCAGAAGTTCGAATCAAATTACGAA	61	2	9	2	6	14	8	10	17	7	11	7	7	5	6	10	4	1	0	0	1
AACTCAAACTACAAATGATTTACGT_ATCAGAAGTTCGAATCAAATTACGAA	1	0	0	0	0	0	0	0	0	0	0	0	0	0	0	0	0	0	0	0	0
GCAGGAAACGTTAAACACGTTGCGTC_ATCAGAAGTTCGAATCAAATTACGAA	176	47	49	19	45	56	39	34	36	28	41	11	18	11	8	13	5	0	0	0	0
ACTGAAACAGGTAAGTGGTTTGAAAT_ATCAGAAGTTCGAATCAAATTACGAA	72	7	11	6	14	6	10	7	8	9	7	7	5	5	4	3	1	0	0	0	0
GTTGCAACTTTTAAGGGCCTTTTAAC_ATCAGAAGTTCGAATCAAATTACGAA	59	6	9	5	9	4	12	6	3	3	3	4	3	2	4	0	0	0	0	0	0
TGTTCAACACACAACCGAATTTACCT_ATCAGAAGTTCGAATCAAATTACGAA	49	8	13	6	8	8	18	1	7	2	5	9	2	3	1	0	0	1	0	0	0
TTGATAATAGCTAAGGCCATTGTTCC_ATCAGAAGTTCGAATCAAATTACGAA	4	0	0	0	0	0	0	0	0	0	0	0	0	0	0	0	0	0	0	0	0
GTATGAACAGTTAATATCCTTATAAC_ATCAGAAGTTCGAATCAAATTACGAA	46	6	14	9	9	6	18	6	6	1	4	6	5	1	0	0	0	0	3	0	0
AGTATAACAATGAAGAAATTTGTAAT_ATCAGAAGTTCGAATCAAATTACGAA	4	0	0	0	0	0	1	0	0	0	0	0	0	0	0	0	0	0	0	0	0
TATTAAAATCTGAAATGCTTTTTGTA_ATCAGAAGTTCGAATCAAATTACGAA	1	0	0	0	0	0	0	0	0	0	0	0	0	0	0	0	0	0	0	0	0
TTGAAAAACTTTAAGACGATTGGATT_ATCAGAAGTTCGAATCAAATTACGAA	6	2	0	0	1	4	1	0	0	0	0	0	0	0	0	0	0	0	0	0	0
AATCCAAATAAGAAGTATGTTACGGC_ATCAGAAGTTCGAATCAAATTACGAA	304	50	56	28	43	40	45	31	48	20	16	22	12	7	14	3	2	6	0	0	0
ACTATAATGCCTAAGAGCCTTAGTCT_ATCAGAAGTTCGAATCAAATTACGAA	71	6	18	10	19	24	26	22	30	9	11	4	13	6	17	6	2	0	1	0	0
CCCTCAACATATAAAACGTTTTTGAT_ATCAGAAGTTCGAATCAAATTACGAA	1	0	0	0	0	0	0	0	0	0	0	0	0	0	0	0	0	0	0	0	0
TGGTTAAATAAGAATATTTTTGTATA_ATCAGAAGTTCGAATCAAATTACGAA	1	0	0	0	0	0	0	0	0	0	0	0	0	0	0	0	0	0	0	0	0
CTTTTAAATACAAAGTCGGTTGCATG_ATCAGAAGTTCGAATCAAATTACGAA	43	2	7	1	0	3	8	5	0	3	1	1	0	0	0	0	0	0	0	0	0
ACATTAATAGTAAATGGAATTCGTAA_ATCAGAAGTTCGAATCAAATTACGAA	101	9	9	8	4	4	9	1	5	0	0	0	0	0	0	0	0	0	0	0	0
TGCGCAAACTTAAACCGGTTTAGATC_ATCAGAAGTTCGAATCAAATTACGAA	27	3	6	0	3	4	4	2	0	0	0	0	0	0	0	0	0	0	1	0	0
CGGCAAATTTCCAATAAGTTTCCATA_ATCAGAAGTTCGAATCAAATTACGAA	119	3	9	12	8	8	28	4	5	5	2	2	2	1	1	0	0	0	0	0	0
TTCAGAAGTTACAATTGGATTGGCAA_ATCAGAAGTTCGAATCAAATTACGAA	79	10	20	9	15	5	10	3	7	6	7	13	15	8	15	3	0	1	0	0	0
TGTATAAGAGATAGGCTTTTGGCTT_ATCAGAAGTTCGAATCAAATTACGAA	1	0	0	0	0	0	0	0	0	0	0	0	0	0	0	0	0	0	0	0	0
CCGGGAAAATAAAAGCAAATTCAGAT_ATCAGAAGTTCGAATCAAATTACGAA	17	0	4	1	0	0	5	1	3	3	0	1	1	1	1	1	0	0	0	0	0
TTAAAAAAATGATAAGTGATTTTAC_ATCAGAAGTTCGAATCAAATTACGAA	1	0	0	0	0	0	0	0	0	0	0	0	0	0	0	0	0	0	0	0	0
TTTGAAAGCTTTAAAGTCATTTCCAG_ATCAGAAGTTCGAATCAAATTACGAA	40	1	3	5	6	7	14	1	9	3	9	3	1	0	1	5	0	0	0	0	0
TATGTAAAATTGAATGTCATTGATAC_ATCAGAAGTTCGAATCAAATTACGAA	17	3	2	0	5	1	3	3	3	4	5	1	1	4	3	6	2	0	1	0	0
AGTAAAAGTATGAACACTGTTTCGCG_ATCAGAAGTTCGAATCAAATTACGAA	93	20	27	5	14	4	21	21	21	14	8	11	12	5	5	3	2	0	1	0	0
CGTAGAATCGAGAACTTGATTAAGGT_ATCAGAAGTTCGAATCAAATTACGAA	42	6	10	6	9	8	5	14	6	5	5	2	2	0	2	1	1	0	2	0	0
CCTGCAATTAATAATTCAATTGTTTG_ATCAGAAGTTCGAATCAAATTACGAA	31	1	2	4	0	1	6	1	1	2	0	0	0	0	0	0	0	0	0	0	0
ATCGAAACCGTTAAGGGGCTTCTTTC_ATCAGAAGTTCGAATCAAATTACGAA	31	5	5	4	8	6	15	5	3	5	7	7	0	2	2	4	1	0	1	0	0
GACTTAAGTACGAAGACCTTTCATCA_ATCAGAAGTTCGAATCAAATTACGAA	46	11	6	1	13	11	19	10	18	12	11	11	15	9	12	4	2	1	1	0	0
ACTCTAACTTCTAAGGCATTTAAACC_ATCAGAAGTTCGAATCAAATTACGAA	1	0	0	0	0	0	0	0	0	0	0	0	0	0	0	0	0	0	0	0	0
TACACAAACGTAAACAAGGTTTCCGC_ATCAGAAGTTCGAATCAAATTACGAA	32	12	7	4	6	7	6	4	4	2	2	4	2	3	4	2	0	1	1	0	0
ACATTAAAGAAGAAAACCGTTATCAA_ATCAGAAGTTCGAATCAAATTACGAA	1	0	0	0	0	0	0	0	0	0	0	0	0	0	0	0	0	0	0	0	0
CATTCAACTGTCAAATGCGTTTACCC_ATCAGAAGTTCGAATCAAATTACGAA	98	12	9	4	9	10	19	7	15	20	15	11	6	3	10	7	1	0	0	0	0
CGATCAAGCATGAACTATATTTTTAT_ATCAGAAGTTCGAATCAAATTACGAA	1	0	0	0	0	0	0	0	0	0	0	0	0	0	0	0	0	0	0	0	0
ATATTAAGTCTGAACCCCCTTTTGAA_ATCAGAAGTTCGAATCAAATTACGAA	200	24	44	22	152	155	433	295	595	515	637	869	877	931	2121	2123	993	1063	290	229	560
CTTGTAATCGTGAAGGCAATTATGGA_ATCAGAAGTTCGAATCAAATTACGAA	90	16	25	6	33	19	56	35	75	67	87	105	112	122	249	226	106	124	45	40	65
TATGTAAGAGTTAAGTCAGTTTCGAA_ATCAGAAGTTCGAATCAAATTACGAA	1	0	0	0	0	0	0	0	0	0	0	0	0	0	0	0	0	0	0	0	0
TATGGAATGCTAAACTCCGTTTCGCG_ATCAGAAGTTCGAATCAAATTACGAA	1	0	0	0	0	0	0	0	0	0	0	0	0	0	0	0	0	0	0	0	0
TTTACAAACGCGAATATGGTTTGGCC_ATCAGAAGTTCGAATCAAATTACGAA	120	14	31	12	22	13	32	14	14	17	14	18	13	5	6	5	1	0	0	0	0
TCGTAAATTACCAAATCAATTTTCTA_ATCAGAAGTTCGAATCAAATTACGAA	26	2	0	2	1	4	11	0	0	0	5	4	2	0	8	7	1	1	2	0	1
ATAAAAAAAATCAATACATTTGTTAC_ATCAGAAGTTCGAATCAAATTACGAA	1	0	0	0	0	0	0	0	0	0	0	0	0	0	0	0	0	0	0	0	0
AGTGGAAAGTATAAAGGGGTTTTATA_ATCAGAAGTTCGAATCAAATTACGAA	42	2	4	3	7	9	12	1	2	4	6	4	1	0	0	1	0	0	0	0	0
TGAATAATTGAAAAATTGATTCGTCT_ATCAGAAGTTCGAATCAAATTACGAA	9	1	3	1	4	3	10	8	7	5	3	8	5	3	1	1	0	0	0	0	0
TTTCGAATAGAAAATTATTTTTGCAA_ATCAGAAGTTCGAATCAAATTACGAA	33	0	4	2	3	3	2	3	1	4	2	0	0	0	0	0	0	0	0	0	0
TAGGAAAATGCTAATATTTTTATTGA_ATCAGAAGTTCGAATCAAATTACGAA	1	0	0	0	0	0	0	0	0	0	0	0	0	0	0	0	0	0	0	0	0
CAGAGAAGCTGAAACCGGATTGGGCC_ATCAGAAGTTCGAATCAAATTACGAA	12	1	6	3	2	5	9	3	11	8	4	9	4	0	3	2	2	1	0	0	0
TGTTAAAAATAAAAATTGCTTTGGAT_ATCAGAAGTTCGAATCAAATTACGAA	4	0	1	0	0	0	1	0	0	1	0	0	0	0	0	0	0	0	0	0	0
ACTACAAGTAGAAAAATGATTTGTCT_ATCAGAAGTTCGAATCAAATTACGAA	10	0	4	1	1	3	4	0	1	0	0	4	1	0	1	2	1	0	0	0	0
ACCTTAACATTCAAATATTTTATAGC_ATCAGAAGTTCGAATCAAATTACGAA	1	0	0	0	0	0	0	0	0	0	0	0	0	0	0	0	0	0	0	0	0
TTTTTAAATCGTAACATATTTAAGCA_ATCAGAAGTTCGAATCAAATTACGAA	1	0	0	0	0	0	0	0	0	0	0	0	0	0	0	0	0	0	0	0	0
GTCAAAACGGTTAACCATGTTAACGT_ATCAGAAGTTCGAATCAAATTACGAA	35	4	6	3	0	3	2	4	0	2	2	1	0	0	0	0	0	0	0	0	0
CTTCAAATCCCAAATCTCTTTCCCAT_ATCAGAAGTTCGAATCAAATTACGAA	1	0	0	0	0	0	0	0	0	0	0	0	0	0	0	0	0	0	0	0	0
TTAATAAGTTGTAATTTTTTTTTAAT_ATCAGAAGTTCGAATCAAATTACGAA	1	0	0	0	0	0	0	0	0	0	0	0	0	0	0	0	0	0	0	0	0
CTCTAAAACCGTAAGGCGATTTGTAA_ATCAGAAGTTCGAATCAAATTACGAA	4	0	0	0	0	0	0	0	0	0	0	0	0	0	0	0	0	0	0	0	0
AACATAATTGTAAACGAGTTTTAATC_ATCAGAAGTTCGAATCAAATTACGAA	21	1	4	3	7	4	3	3	6	9	5	5	6	4	8	0	1	0	0	0	0
GTTATAATTGTGAATATCATTGAGAG_ATCAGAAGTTCGAATCAAATTACGAA	1	0	0	0	0	0	0	0	0	0	0	0	0	0	0	0	0	0	0	0	0
CTTAAAAATTGAAATATAATTACATA_ATCAGAAGTTCGAATCAAATTACGAA	1	0	0	0	0	0	0	0	0	0	0	0	0	0	0	0	0	0	0	0	0
GCGTACAAATGCGAATCTGTTTTCTGA_ATCAGAAGTTCGAATCAAATTACGAA	18	0	4	1	1	2	0	0	0	0	0	0	0	0	0	0	0	0	0	0	0
TGCTTAATCCCCAAGTCTCTTTAAGA_ATCAGAAGTTCGAATCAAATTACGAA	9	0	0	0	0	0	3	0	0	0	0	0	0	0	0	0	0	0	0	0	0
ATAATAAATGCTAAACAGTTTAATTT_ATCAGAAGTTCGAATCAAATTACGAA	1	0	0	0	0	0	0	0	0	0	0	0	0	0	0	0	0	0	0	0	0
TATTAAATAACAAATTTAATTTATTT_ATCAGAAGTTCGAATCAAATTACGAA	1	0	0	0	0	0	0	0	0	0	0	0	0	0	0	0	0	0	0	0	0
GATGGATCGGCGAAGGAATTTGTGGG_ATCAGAAGTTCGAATCAAATTACGAA	1	0	0	0	0	0	0	0	0	0	0	0	0	0	0	0	0	0	0	0	0
TGACAAAGTTACAATGTGCTTAGGTA_ATCAGAAGTTCGAATCAAATTACGAA	92	20	8	4	9	4	1	1	2	0	2	2	4	2	1	3	0	0	0	0	0
CCGAAAAGGCGGAACGACTTTAAGAG_ATCAGAAGTTCGAATCAAATTACGAA	26	2	4	0	0	2	1	1	0	0	0	2	1	0	0	0	0	1	0	0	0
TATGCAATAGATAAGACCTTTTTATA_ATCAGAAGTTCGAATCAAATTACGAA	1	0	0	0	0	0	0	0	0	0	0	0	0	0	0	0	0	0	0	0	0
CTTCGAACAAGGAAAGTCTTTTTAAT_ATCAGAAGTTCGAATCAAATTACGAA	20	0	2	1	1	0	5	2	2	0	1	1	0	0	0	0	0	0	0	0	0
TCATCAACCCGGAACCTTTTTTATAG_ATCAGAAGTTCGAATCAAATTACGAA	31	3	2	3	1	1	12	5	2	3	3	2	3	0	0	1	0	0	0	0	0
TAATAAATGTTAAAAAGTTTTTCCGT_ATCAGAAGTTCGAATCAAATTACGAA	10	1	1	1	0	1	2	1	2	1	4	2	0	0	0	3	0	0	0	0	0
GCGATAACATACAACGCATTTCACCT_ATCAGAAGTTCGAATCAAATTACGAA	1	0	0	0	0	0	0	0	0	0	0	0	0	0	0	0	0	0	0	0	0
CATTTAATACGAAACGCATTTAGGGC_ATCAGAAGTTCGAATCAAATTACGAA	132	14	31	9	26	22	27	27	30	16	13	20	14	7	14	5	6	3	1	0	0
GTTGTAATCTTGAAAGTGGTTTCTCG_ATCAGAAGTTCGAATCAAATTACGAA	1	0	0	0	0	0	0	0	0	0	0	0	0	0	0	0	0	0	0	0	0
TTATAAACGAGAAAAATTTTTTGGAT_ATCAGAAGTTCGAATCAAATTACGAA	1	0	0	0	0	0	0	0	0	0	0	0	0	0	0	0	0	0	0	0	0
TGCCAAATAGGGAAGCGGGTTTGAGG_ATCAGAAGTTCGAATCAAATTACGAA	105	14	14	13	19	16	19	13	17	11	9	8	5	6	1	1	0	0	0	0	0
GGGATAACATGTAAAGGTATTACAAA_ATCAGAAGTTCGAATCAAATTACGAA	87	4	5	4	1	5	2	2	2	4	0	1	2	1	2	4	0	0	0	0	0
CCGGTAACAGCCAATCTTTTTAGAT_ATCAGAAGTTCGAATCAAATTACGAA	1	0	0	0	0	0	0	0	0	0	0	0	0	0	0	0	0	0	0	0	0
GTATAAAGACGCAAGAGGGTTGGTTG_ATCAGAAGTTCGAATCAAATTACGAA	21	0	4	1	4	1	1	2	1	0	0	0	0	0	0	0	0	0	0	0	0
ATTCAAACGAGGAACTTGATTTGGGT_ATCAGAAGTTCGAATCAAATTACGAA	1	0	0	0	0	0	0	0	0	0	0	0	0	0	0	0	0	0	0	0	0
AACGCAATCATAAATTTCATTGAGGA_ATCAGAAGTTCGAATCAAATTACGAA	45	8	9	3	14	7	6	1	4	0	1	1	2	0	0	3	1	2	1	0	1
AAATGAATGATGAATAGAATTGTTAA_ATCAGAAGTTCGAATCAAATTACGAA	75	2	13	7	14	8	23	11	7	4	15	7	12	7	5	4	0	1	1	0	1
AGAATAAACTCTAAGGTTTTTAAGTA_ATCAGAAGTTCGAATCAAATTACGAA	1	0	0	0	0	0	0	0	0	0	0	0	0	0	0	0	0	0	0	0	0
CTTATAAAACATAATCATTTTTTAGG_ATCAGAAGTTCGAATCAAATTACGAA	1	0	0	0	0	0	0	0	0	0	0	0	0	0	0	0	0	0	0	0	0
ATTTTAATATAGAACTGCGTTAAGGT_ATCAGAAGTTCGAATCAAATTACGAA	48	2	9	1	3	2	16	11	19	17	18	39	26	17	37	33	15	20	6	9	10
TCCAGAATTGCGAACAGTCTTGATTG_ATCAGAAGTTCGAATCAAATTACGAA	14	5	5	0	3	4	4	3	5	1	5	0	0	1	0	0	0	1	0	0	0
CCTTGAAAAAGTAACCAAATTCTGTG_ATCAGAAGTTCGAATCAAATTACGAA	102	10	26	14	29	23	35	12	19	9	12	10	3	5	4	4	1	0	0	0	0
CCGGCAAGCTGCAAGGGGCTTGGG_ATCAGAAGTTCGAATCAAATTACGAA	1	0	0	0	0	0	0	0	0	0	0	0	0	0	0	0	0	0	0	0	0
TCATATAGCAGGAACTTCGTTAGGGG_ATCAGAAGTTCGAATCAAATTACGAA	1	0	0	0	0	0	0	0	0	0	0	0	0	0	0	0	0	0	0	0	0
TACTCAATTATCAACGAATTTTACAA_ATCAGAAGTTCGAATCAAATTACGAA	1	0	0	0	0	0	0	0	0	0	0	0	0	0	0	0	0	0	0	0	0
GGTATAACTTTCAAATACTTTTGTCT_ATCAGAAGTTCGAATCAAATTACGAA	1	0	0	0	0	0	0	0	0	0	0	0	0	0	0	0	0	0	0	0	0
CGAACAATGTTCAAATTTTTTAGACA_ATCAGAAGTTCGAATCAAATTACGAA	1	0	0	0	0	0	0	0	0	0	0	0	0	0	0	0	0	0	0	0	0
CCGGTAATTTGGAATGGGATTATAGG_ATCAGAAGTTCGAATCAAATTACGAA	29	3	10	3	17	11	30	25	21	13	19	27	14	8	15	8	4	1	0	0	0
TTCTGAATCTATAAGATCGTTTTTCG_ATCAGAAGTTCGAATCAAATTACGAA	1	0	0	0	0	0	0	0	0	0	0	0	0	0	0	0	0	0	0	0	0
TTTCCAAAGTTGAATAGTTTTGCCAA_ATCAGAAGTTCGAATCAAATTACGAA	1	0	0	0	0	0	0	0	0	0	0	0	0	0	0	0	0	0	0	0	0
AGGGCAAGGAGTAATGGAGTTTGGAG_ATCAGAAGTTCGAATCAAATTACGAA	58	3	3	4	13	3	18	15	9	2	4	1	0	0	0	0	0	0	0	0	0
TACAGAACTTACAAAGGTATTATGTA_ATCAGAAGTTCGAATCAAATTACGAA	23	3	7	0	5	9	13	1	4	2	5	1	0	0	0	0	0	0	0	0	0
TTAAAAACTCCAAATGAAATTTGCTG_ATCAGAAGTTCGAATCAAATTACGAA	95	10	11	12	13	11	22	10	17	6	12	17	8	8	7	6	1	5	1	0	0
AGATTAAGAAATAATCTTCTTATCTA_ATCAGAAGTTCGAATCAAATTACGAA	1	0	0	0	0	0	0	0	0	0	0	0	0	0	0	0	0	0	0	0	0
GGGCGAATGGATTTCGTGC_ATCAGAAGTTCGAATCAAATTACGAA	14	4	9	3	9	11	16	15	15	7	6	15	4	6	3	4	0	3	0	0	0
GCTACAATAGGGAAGTGCGTTTTTGT_ATCAGAAGTTCGAATCAAATTACGAA	34	7	7	3	11	14	23	12	12	12	10	11	9	4	12	10	1	2	0	0	0
TGCTAAAACCGTAAGCGGTTTAAGAC_ATCAGAAGTTCGAATCAAATTACGAA	1	0	0	0	0	0	0	0	0	0	0	0	0	0	0	0	0	0	0	0	0
ACTCAAACTTTTAATTGCATTGAAGT_ATCAGAAGTTCGAATCAAATTACGAA	1	0	0	0	0	0	0	0	0	0	0	0	0	0	0	0	0	0	0	0	0
CGTGTAATCGTGAAGGACTTTCGTCG_ATCAGAAGTTCGAATCAAATTACGAA	1	0	0	0	0	0	0	0	0	0	0	0	0	0	0	0	0	0	0	0	0
ACGTAAAGTTATAAATTATTTTGTTC_ATCAGAAGTTCGAATCAAATTACGAA	37	2	3	0	2	1	0	0	0	0	0	0	0	0	0	0	0	0	0	0	0
GCTAGAATATTAAATATGATTCTGTA_ATCAGAAGTTCGAATCAAATTACGAA	82	3	9	5	4	3	19	4	1	5	6	3	1	1	12	8	4	3	0	2	1
TGTATAACGATTAAGCCCGTTTTGTT_ATCAGAAGTTCGAATCAAATTACGAA	87	8	16	3	14	8	30	14	5	6	6	7	6	5	3	3	3	0	0	1	0
CATCTAAGTAAAAACACACTTTGCGT_ATCAGAAGTTCGAATCAAATTACGAA	267	52	59	27	66	51	88	39	51	32	39	48	33	17	22	12	0	1	1	2	1
GTAGAAATAATAAACATACTTTTAGA_ATCAGAAGTTCGAATCAAATTACGAA	10	1	0	1	0	0	4	0	0	0	0	1	2	0	1	0	0	0	0	0	0
CGATAAAAGTCTAAAAGTGTTCTGCG_ATCAGAAGTTCGAATCAAATTACGAA	89	7	13	4	11	10	15	10	16	8	2	0	3	3	1	1	1	1	0	0	0
CACAAAACAGAGAATCTTCTTCTGTA_ATCAGAAGTTCGAATCAAATTACGAA	14	5	5	4	4	2	2	3	1	6	7	4	5	3	2	0	0	0	0	0	0
GCCTAAAGGATTAACGCCGTTGCGAG_ATCAGAAGTTCGAATCAAATTACGAA	39	4	3	2	4	3	3	2	2	4	0	0	1	2	2	0	0	0	0	0	0
ATGTTAATAAGGAACGATATTCGATG_ATCAGAAGTTCGAATCAAATTACGAA	1	0	0	0	0	0	0	0	0	0	0	0	0	0	0	0	0	0	0	0	0
ACACAAAGATGCAACGTTCTTCCAAT_ATCAGAAGTTCGAATCAAATTACGAA	54	3	11	8	17	17	20	21	24	13	6	15	15	3	4	1	2	3	2	0	0
CACAAAACTGTGAACAAACTTTATAC_ATCAGAAGTTCGAATCAAATTACGAA	81	7	4	2	2	6	1	7	2	2	0	1	1	1	1	0	0	0	0	0	0
CGAAAAAACTCAAAGTGGGTTAGGTA_ATCAGAAGTTCGAATCAAATTACGAA	23	2	1	1	3	3	3	4	1	2	1	0	0	2	4	0	0	0	0	0	0
ACGACAATTATAATGTTTTTAGCGC_ATCAGAAGTTCGAATCAAATTACGAA	1	0	0	0	0	0	0	0	0	0	0	0	0	0	0	0	0	0	0	0	0
TTTGGAAATAGAAAATAGATTTTTGA_ATCAGAAGTTCGAATCAAATTACGAA	36	3	4	2	2	2	3	3	2	2	3	3	2	0	1	3	0	0	0	0	0
ACGACAACACATAAAAGCGTTTAGTA_ATCAGAAGTTCGAATCAAATTACGAA	1	0	0	0	0	0	0	0	0	0	0	0	0	0	0	0	0	0	0	0	0
ACCATAAGCGGTAATATACTTGTTTG_ATCAGAAGTTCGAATCAAATTACGAA	25	3	7	1	0	0	1	1	3	1	3	2	1	2	1	1	0	0	0	0	0
CCTTAAAATTTCAACCAAGTTTATCT_ATCAGAAGTTCGAATCAAATTACGAA	1	0	0	1	0	0	0	0	0	0	0	0	0	0	0	0	0	0	0	0	0
TTTGAAAATAAGAATTGATTTGATTC_ATCAGAAGTTCGAATCAAATTACGAA	7	2	2	0	1	1	6	2	3	0	0	1	0	0	0	0	0	0	0	0	0
TTTTCAAACTAGAAACTTGTTCATTT_ATCAGAAGTTCGAATCAAATTACGAA	1	0	0	0	0	0	0	0	0	0	0	0	0	0	0	0	0	0	0	0	0
TGCCAAAGCTTGAATGAATTTAAAGC_ATCAGAAGTTCGAATCAAATTACGAA	21	1	6	1	11	6	17	13	17	20	14	24	16	12	25	19	9	14	3	5	4
TGGCCAAGACGCAATCCAATTAATTG_ATCAGAAGTTCGAATCAAATTACGAA	1	0	0	0	0	0	0	0	0	0	0	0	0	0	0	0	0	0	0	0	0
AACAGAAAAAATAATCGTTTTGTATT_ATCAGAAGTTCGAATCAAATTACGAA	19	0	2	3	1	0	1	0	0	1	0	1	0	0	0	1	0	1	0	0	0
ATCTTAAATCTTAATCTCATTTTATA_ATCAGAAGTTCGAATCAAATTACGAA	2	0	0	0	0	0	0	0	0	0	0	0	0	0	0	0	0	0	0	0	0
CATGAAAGAACCAATTAGTTTTAGT_ATCAGAAGTTCGAATCAAATTACGAA	1	0	0	0	0	0	0	0	0	0	0	0	0	0	0	0	0	0	0	0	0
AGCGCAAGAAAGAAGTTATTTAGTCC_ATCAGAAGTTCGAATCAAATTACGAA	1	0	0	0	0	0	0	0	0	0	0	0	0	0	0	0	0	0	0	0	0
GACTGAACGGGGAAATGACTTCGTTA_ATCAGAAGTTCGAATCAAATTACGAA	1	0	0	0	0	0	0	0	0	0	0	0	0	0	0	0	0	0	0	0	0
CATTGAATATAAAATGTAATTAAGAA_ATCAGAAGTTCGAATCAAATTACGAA	1	0	0	0	0	0	0	0	0	0	0	0	0	0	0	0	0	0	0	0	0
ATTACAAGCGATACAATGTTTTGAG_ATCAGAAGTTCGAATCAAATTACGAA	29	3	17	2	9	6	14	6	7	2	1	0	1	0	0	0	0	0	1	0	0
AAACGAAACTTAAAGGAAGTTATTAT_ATCAGAAGTTCGAATCAAATTACGAA	1	0	0	0	0	0	0	0	0	0	0	0	0	0	0	0	0	0	0	0	0
CAGCCAAAGGTTAAAGACATTGACTG_ATCAGAAGTTCGAATCAAATTACGAA	17	2	6	0	1	0	0	0	0	0	0	0	0	0	0	0	0	0	0	0	0
GTAGTAACTATCAATTGATTTTGCCT_ATCAGAAGTTCGAATCAAATTACGAA	2	1	0	0	0	1	0	0	0	0	0	0	0	0	0	0	0	0	0	0	0
GTCGAAAATTTAAAGGTTATTCTTGG_ATCAGAAGTTCGAATCAAATTACGAA	58	9	10	4	12	7	20	11	9	7	11	5	9	6	7	2	0	1	0	0	0
ATTAGAAGAGTCAAGGGATTTATCGA_ATCAGAAGTTCGAATCAAATTACGAA	50	7	3	8	7	8	10	2	5	1	2	0	1	5	3	5	0	0	0	0	0
CCCCTAATATTCAAGTGTTTTGATAG_ATCAGAAGTTCGAATCAAATTACGAA	1	0	0	0	0	0	0	0	0	0	0	0	0	0	0	0	0	0	0	0	0
AACTCAAAGTATAATGCATTTCAATT_ATCAGAAGTTCGAATCAAATTACGAA	84	12	26	14	23	23	40	14	24	15	8	12	19	14	19	17	3	7	0	1	2
TAGTGAATAAGTAACACGATTTGCAG_ATCAGAAGTTCGAATCAAATTACGAA	157	29	42	22	33	29	57	27	15	10	10	5	4	2	2	3	4	1	0	0	1
TATCCAACTGGTAAATAAATACAAAG_ATCAGAAGTTCGAATCAAATTACGAA	1	0	0	0	0	0	0	0	0	0	0	0	0	0	0	0	0	0	0	0	0
ACCATAATGTACAATATATTTAGTAA_ATCAGAAGTTCGAATCAAATTACGAA	13	0	0	0	0	0	0	0	0	0	0	1	0	0	0	0	0	0	0	0	0
CTTCTAAAATTAAATACTGTTGTGGG_ATCAGAAGTTCGAATCAAATTACGAA	1	0	0	0	0	0	0	0	0	0	0	0	0	0	0	0	0	0	0	0	0
CCCCCAAAAGCTAAAGTACTTGCACG_ATCAGAAGTTCGAATCAAATTACGAA	19	0	4	3	2	2	3	1	1	0	0	4	0	0	0	0	0	0	0	0	0
ACAGCAAGTTCGAAGGGTCTTGAGCG_ATCAGAAGTTCGAATCAAATTACGAA	38	9	11	6	19	5	11	5	3	3	1	3	1	10	12	6	4	0	1	0	0
AAATTAAATTTAAATTTTGTTAATCG_ATCAGAAGTTCGAATCAAATTACGAA	1	0	0	0	0	0	0	0	0	0	0	0	0	0	0	0	0	0	0	0	0
TATGAAATGATGAAGATGTTTTACTA_ATCAGAAGTTCGAATCAAATTACGAA	41	4	6	3	2	2	7	9	8	3	2	2	5	2	1	2	2	0	0	0	0
TAAAAAAAAGGGGAAGGCGGTTGGGAG_ATCAGAAGTTCGAATCAAATTACGAA	1	0	0	0	0	0	0	0	0	0	0	0	0	0	0	0	0	0	0	0	0
TTCACAACATTGAATGCCGTTGTTGC_ATCAGAAGTTCGAATCAAATTACGAA	1	0	0	0	0	0	0	0	0	0	0	0	0	0	0	0	0	0	0	0	0
TCTTAAACAATGAAGCGGTTTGTATA_ATCAGAAGTTCGAATCAAATTACGAA	54	4	7	3	10	10	21	9	8	4	4	4	5	2	2	1	1	0	0	1	0
TTGCGAATCGTAAATCTTGTTTTGAT_ATCAGAAGTTCGAATCAAATTACGAA	1	0	0	0	0	0	0	0	0	0	0	0	0	0	0	0	0	0	0	0	0
CTGCTAAACCACAAAGAGATTGAAGG_ATCAGAAGTTCGAATCAAATTACGAA	14	2	8	1	0	0	0	0	0	0	0	0	0	0	0	0	0	0	0	0	0
ACTCTAATACGTAAAAGCATTAAGAG_ATCAGAAGTTCGAATCAAATTACGAA	111	11	18	4	17	14	29	21	25	11	17	14	12	2	5	4	2	3	3	0	1
GATAGAAATGGAAAGTAGTTTTTTTC_ATCAGAAGTTCGAATCAAATTACGAA	24	1	4	3	0	1	5	5	0	0	2	0	0	0	2	1	0	0	0	0	0
CACCCAATATGTAATTCTTTTTCCGA_ATCAGAAGTTCGAATCAAATTACGAA	97	6	14	11	13	19	43	20	18	13	15	15	10	9	11	8	3	5	0	0	0
TTATCAATCTCAAAAAGGTTTCAATA_ATCAGAAGTTCGAATCAAATTACGAA	83	7	10	6	12	11	28	23	12	25	17	21	18	5	28	28	14	10	2	3	9
AAAATAAGTCATAACCAAATTCATTT_ATCAGAAGTTCGAATCAAATTACGAA	43	7	6	0	2	4	2	2	4	4	3	2	2	0	8	1	0	1	0	0	0
AACGTATTCCCGAATAACTTCGT_ATCAGAAGTTCGAATCAAATTACGAA	1	0	0	0	0	0	0	0	0	0	0	0	0	0	0	0	0	0	0	0	0
CTCTTAATTTGCAAGGAGGTTGGTCC_ATCAGAAGTTCGAATCAAATTACGAA	1	0	0	0	0	0	0	0	0	0	0	0	0	0	0	0	0	0	0	0	0
ACGCAAACATGTAACCATCTTTATCG_ATCAGAAGTTCGAATCAAATTACGAA	1	0	0	0	0	0	0	0	0	0	0	0	0	0	0	0	0	0	0	0	0
GCATTAACTTAGAATAAATTTGTAGG_ATCAGAAGTTCGAATCAAATTACGAA	20	1	0	0	1	2	8	6	2	1	1	0	0	3	0	2	0	0	0	0	0
TCTCAAAATGCAAAAAGTCTTCTCCA_ATCAGAAGTTCGAATCAAATTACGAA	69	7	10	9	32	34	97	70	141	109	116	144	146	140	347	339	157	189	63	54	88
TCGATAATTTGCAATCACTTTGGCA_ATCAGAAGTTCGAATCAAATTACGAA	37	5	9	9	26	30	48	40	60	89	108	128	167	195	329	348	176	166	62	47	85
ATTTAAAGGTCTAAACACGTTACAGC_ATCAGAAGTTCGAATCAAATTACGAA	97	31	43	14	35	31	29	22	19	15	26	11	18	9	10	3	3	1	1	0	0
ACTAAAAATGATAAGACTGTTCAAGT_ATCAGAAGTTCGAATCAAATTACGAA	83	8	14	9	8	13	15	12	10	0	1	1	4	0	1	0	0	0	0	0	0
TCAAAAATTATTAAGATTCTTATTTT_ATCAGAAGTTCGAATCAAATTACGAA	1	0	0	0	0	0	0	0	0	0	0	0	0	0	1	0	0	0	0	0	0
TTAGAAATCTTGAAAAAGGTTTTATC_ATCAGAAGTTCGAATCAAATTACGAA	52	6	8	3	5	4	15	11	5	7	3	10	6	7	8	3	2	0	0	1	0
TCACGAACGGAGAAGCAGTTTTGTAT_ATCAGAAGTTCGAATCAAATTACGAA	1	0	0	0	0	0	0	0	0	0	0	0	0	0	0	0	0	0	0	0	0
TGCTTAAACGTGAATTGCCTTTTGCG_ATCAGAAGTTCGAATCAAATTACGAA	33	7	10	1	0	3	4	3	6	6	3	5	4	2	1	0	0	0	0	0	0
ATCTCAACACGGAATATTTTTAAAAC_ATCAGAAGTTCGAATCAAATTACGAA	25	1	11	2	2	4	3	3	3	1	0	0	2	2	2	0	0	1	0	0	0
GGGTTAATAATGAAGATATTTTATTT_ATCAGAAGTTCGAATCAAATTACGAA	2	0	0	0	0	0	0	0	0	0	0	0	0	0	0	0	0	0	0	0	0
CACTGAACCTGCAATGAAGTTCTAAA_ATCAGAAGTTCGAATCAAATTACGAA	34	5	6	4	13	10	11	4	3	2	2	0	4	1	0	0	0	0	0	0	0
GCCAGAACCTTTAATTCACTTGTCTG_ATCAGAAGTTCGAATCAAATTACGAA	50	12	18	5	6	10	12	11	5	3	1	3	2	0	1	0	2	2	0	0	0
CTTGAAAACGGAAAGCGTATTGCGT_ATCAGAAGTTCGAATCAAATTACGAA	1	0	0	0	0	0	0	0	0	0	0	0	0	0	0	0	0	0	0	0	0
AAATAAAGCCTTAAGCGACTTTTTGA_ATCAGAAGTTCGAATCAAATTACGAA	16	0	5	1	0	1	5	2	0	1	1	2	0	0	1	0	0	0	0	0	0
TCGGGAACTTTAAAGGAAGTTCCCTC_ATCAGAAGTTCGAATCAAATTACGAA	14	0	1	0	2	1	0	0	0	0	0	0	0	0	0	0	0	0	0	0	0
ATATAAACTATTAAACAGATTAGAGA_ATCAGAAGTTCGAATCAAATTACGAA	20	1	1	0	2	0	8	0	0	2	3	2	0	0	1	0	0	0	0	0	0
CTTTGAAGGTATAATTTGTTTTACGA_ATCAGAAGTTCGAATCAAATTACGAA	1	1	0	1	0	0	0	0	0	0	0	0	0	0	0	0	0	0	0	0	0
AAATCAAGTTTTAAGCAATTTTTTGA_ATCAGAAGTTCGAATCAAATTACGAA	1	0	0	0	0	0	0	0	0	0	0	0	0	0	0	0	0	0	0	0	0
GGGCAAAGGTCGAATGGGCTTCGACT_ATCAGAAGTTCGAATCAAATTACGAA	38	8	8	2	9	13	4	4	3	2	0	0	1	0	0	0	0	0	0	0	0
CAGATAAAAAATAAATAATTTGCGTA_ATCAGAAGTTCGAATCAAATTACGAA	35	0	0	2	1	2	4	0	1	2	0	0	0	0	2	0	1	0	0	0	0
TTAGCAAACTAAAATGATATTTTGAT_ATCAGAAGTTCGAATCAAATTACGAA	7	2	3	0	0	0	0	0	3	0	0	0	0	0	0	0	0	0	0	0	0
AGCTTAAAATATAATGCTTTTTTGAC_ATCAGAAGTTCGAATCAAATTACGAA	98	4	12	8	21	13	40	10	11	13	7	4	2	4	7	8	2	6	0	0	0
ATACCAAAATCAAAGAGTCTTACAAC_ATCAGAAGTTCGAATCAAATTACGAA	216	19	30	17	21	28	47	16	30	16	12	14	11	9	20	4	2	2	1	1	0
CCACAAAGTCTTAAAAATATTAACAG_ATCAGAAGTTCGAATCAAATTACGAA	5	0	0	0	0	0	0	1	0	2	1	0	0	0	1	0	0	0	0	0	0
AACCTAAGCAAAAATTACATTAGGGC_ATCAGAAGTTCGAATCAAATTACGAA	42	5	20	5	18	18	18	14	9	6	12	12	8	8	10	4	2	2	0	0	0
TGATCAATACGTAAATACCTTACTAA_ATCAGAAGTTCGAATCAAATTACGAA	1	0	0	0	0	0	0	0	0	0	0	0	0	0	0	0	0	0	0	0	0
ATAACAATCCCTAACGTAATTTTTGC_ATCAGAAGTTCGAATCAAATTACGAA	52	7	12	3	13	8	16	8	19	8	8	7	5	3	10	2	2	1	0	0	0
AATTTAAGTCAGAAGAGCATTATACA_ATCAGAAGTTCGAATCAAATTACGAA	74	9	17	14	19	10	28	12	31	11	11	5	8	3	4	0	0	2	0	0	0
TAATCAACAGCCAACAGGGTTGCGGC_ATCAGAAGTTCGAATCAAATTACGAA	99	12	25	9	41	26	23	12	22	8	16	21	12	12	12	8	4	1	0	0	1
ATATTAATAGCGAATTCTATTAATCT_ATCAGAAGTTCGAATCAAATTACGAA	1	0	0	0	0	0	0	0	0	0	0	0	0	0	0	0	0	0	0	0	0
AGGTAAAGTGTGATTGGCTTCGAAT_ATCAGAAGTTCGAATCAAATTACGAA	1	0	0	0	0	0	0	0	0	0	0	0	0	0	0	0	0	0	0	0	0
ATACAAAACTATAACGTAGTTTAAGA_ATCAGAAGTTCGAATCAAATTACGAA	1	0	0	0	0	0	0	0	0	0	0	0	0	0	0	0	0	0	0	0	0
GGCTGAAGCTGGAATCGGGTTAATGG_ATCAGAAGTTCGAATCAAATTACGAA	165	26	33	28	40	39	53	22	21	12	12	11	10	5	5	5	0	0	0	0	0
CTTCCAATCAGCAAAATCGTTTAATC_ATCAGAAGTTCGAATCAAATTACGAA	1	0	0	0	0	0	0	0	0	0	0	0	0	0	0	0	0	0	0	0	0
GTTGCAATAATTAACGCATTTACTTT_ATCAGAAGTTCGAATCAAATTACGAA	81	8	23	8	14	18	33	27	15	21	25	14	11	24	30	24	10	6	2	0	0
GAGCCAAAGGGGAAGCCCGTTCCGGG_ATCAGAAGTTCGAATCAAATTACGAA	18	2	0	0	2	0	5	0	8	2	3	0	3	2	3	2	0	0	0	0	0
GTTGGAAGACCGAATTAGTTTAGATT_ATCAGAAGTTCGAATCAAATTACGAA	96	9	28	13	13	18	23	13	22	16	15	5	4	4	13	11	2	3	0	1	0
GCTTCAACAGATAACAACATTTATTA_ATCAGAAGTTCGAATCAAATTACGAA	23	1	3	0	1	0	1	1	0	0	1	1	1	1	0	2	0	0	0	0	0
AAAAAAACCGCAAATTTGGTTGGATG_ATCAGAAGTTCGAATCAAATTACGAA	149	8	5	5	8	6	21	8	9	4	1	4	3	0	1	2	0	0	1	0	0
TATCCAAAAGCGAAGTGAGTTGGGGA_ATCAGAAGTTCGAATCAAATTACGAA	80	8	30	3	12	14	22	17	14	27	16	21	18	14	12	10	15	8	2	1	0
AACTAAACCTACAATTCTTTTACAAC_ATCAGAAGTTCGAATCAAATTACGAA	95	10	20	14	24	26	52	32	37	21	14	18	28	21	30	17	9	5	3	0	0
GAAAGAAATTGTAATCTTTTTTTGGA_ATCAGAAGTTCGAATCAAATTACGAA	26	2	4	1	3	3	10	3	7	3	4	2	3	3	1	6	0	2	1	0	0
TCTAGAAGTCTTAATGGTTTTTTGAT_ATCAGAAGTTCGAATCAAATTACGAA	1	0	0	0	0	0	0	0	0	0	0	0	0	0	0	0	0	0	0	0	0
TAAGGAATTATGAACGTTTTTTTGGT_ATCAGAAGTTCGAATCAAATTACGAA	79	6	9	9	9	15	16	6	14	4	5	8	6	3	3	1	1	0	1	1	0
GCCGTAAGAGTGAACATGCTTCCCTA_ATCAGAAGTTCGAATCAAATTACGAA	24	2	11	4	4	4	5	2	4	1	4	5	5	5	0	0	1	0	0	0	0
ACTGCAATAATCAACGTTCTTCAATT_ATCAGAAGTTCGAATCAAATTACGAA	165	17	19	6	11	12	15	6	12	3	7	6	3	1	16	3	2	0	0	0	0
ATGTTAATTTGGAAAGTTTTTTATTT_ATCAGAAGTTCGAATCAAATTACGAA	1	0	0	0	0	0	0	0	0	0	0	0	0	0	0	0	0	0	0	0	0
TAATAAAGTGGTAATGTATTAGAAC_ATCAGAAGTTCGAATCAAATTACGAA	1	0	0	0	0	0	0	0	0	0	0	0	0	0	0	0	0	0	0	0	0
GCCCCAATGCATAACATACTTCATTG_ATCAGAAGTTCGAATCAAATTACGAA	10	1	1	0	0	0	0	0	0	0	0	0	0	0	0	0	0	0	0	0	0
TTAACAATTATGAATGTTTTTAAAGG_ATCAGAAGTTCGAATCAAATTACGAA	33	3	4	0	9	5	4	6	3	3	10	9	5	4	13	14	6	4	0	0	0
AACTTAACACCTAATCGAGTTTGTTC_ATCAGAAGTTCGAATCAAATTACGAA	150	27	33	22	26	26	36	17	24	15	11	8	12	6	5	2	4	1	0	0	0
GAGGGAATTTGGAAGGGGGTTTATGT_ATCAGAAGTTCGAATCAAATTACGAA	20	0	1	0	7	5	8	3	4	3	1	3	0	1	1	1	0	0	0	0	0
CGAATAACATTTAAGGGCTTTTATGG_ATCAGAAGTTCGAATCAAATTACGAA	24	0	2	2	4	3	13	8	12	11	20	46	36	25	120	106	58	55	14	15	28
CTGTTAATTAACAAGCTGTTTTTTGG_ATCAGAAGTTCGAATCAAATTACGAA	11	0	1	0	0	3	3	0	2	1	2	0	0	0	0	0	0	0	0	0	0
GGATTAACACGGAAAAATATTCGGTC_ATCAGAAGTTCGAATCAAATTACGAA	20	2	2	1	10	4	2	3	5	2	3	0	2	5	1	0	1	0	0	0	0
GTCATAACGAGCAACCCCTTTTAGAA_ATCAGAAGTTCGAATCAAATTACGAA	106	7	13	13	16	12	16	13	29	19	18	15	9	5	7	2	1	0	0	0	1
ACCACAACGTAAAAGTGGTTTAATTA_ATCAGAAGTTCGAATCAAATTACGAA	6	0	0	0	0	0	0	0	0	0	0	0	0	0	0	0	0	0	0	0	0
GAGCAAAACTAAAAGATATTTCCCGG_ATCAGAAGTTCGAATCAAATTACGAA	24	4	8	2	10	4	9	6	11	3	4	7	4	1	2	1	2	0	0	0	0
CTGACAAGGGGCAAATGGGTTTTTCG_ATCAGAAGTTCGAATCAAATTACGAA	35	5	1	2	4	6	4	5	0	3	0	0	0	0	0	0	0	0	0	0	0
AGTCGAAAGCAAAACATTTTTGATCA_ATCAGAAGTTCGAATCAAATTACGAA	44	2	7	3	10	5	8	3	7	6	5	6	6	5	4	0	0	0	1	0	0
CTACTAACCAAGAAAGAGCTTGACGT_ATCAGAAGTTCGAATCAAATTACGAA	48	6	6	7	8	12	22	7	14	8	2	1	2	6	1	6	1	0	0	0	0
ATCCGATATCGGTACCCTCTTAAGTC_ATCAGAAGTTCGAATCAAATTACGAA	5	1	1	0	1	1	0	0	0	0	0	0	0	0	0	0	0	0	0	0	0
GGGGTAAGTGCAAAGAAACTTGGGGG_ATCAGAAGTTCGAATCAAATTACGAA	30	2	5	2	7	1	9	2	2	5	3	1	2	4	1	2	1	0	0	0	0
TATCTAATGGCGAACTGTTTTTTTA_ATCAGAAGTTCGAATCAAATTACGAA	1	0	0	0	0	0	0	0	0	0	0	0	0	0	0	0	0	0	0	0	0
ATTTTAACGAGAAAGCAGTTTGTCGC_ATCAGAAGTTCGAATCAAATTACGAA	1	0	0	0	0	0	0	0	0	0	0	0	0	0	0	0	0	0	0	0	0
AAAACAAATCTGAAGTCTGTTGAGTT_ATCAGAAGTTCGAATCAAATTACGAA	69	1	7	6	19	6	9	6	3	7	8	3	3	6	0	0	0	0	0	0	0
AAATTAAATTGCAATCGTATTCGATG_ATCAGAAGTTCGAATCAAATTACGAA	17	3	2	1	1	0	0	0	0	0	0	0	0	0	0	0	0	0	0	0	0
CCACAAACGCGAAACACGGTTGAAGC_ATCAGAAGTTCGAATCAAATTACGAA	13	3	0	0	2	0	0	1	2	0	0	0	0	0	0	0	0	0	0	0	0
GTATAAAGCCAGAATTTTATTGCACT_ATCAGAAGTTCGAATCAAATTACGAA	18	2	1	1	4	3	10	0	4	2	0	0	1	0	0	0	0	0	0	0	0
TGTGTAACATTAAAAGTTGTTGAGCG_ATCAGAAGTTCGAATCAAATTACGAA	59	7	13	4	11	7	2	2	7	5	1	6	1	4	4	1	0	0	0	0	0
CACCGAATATCTAACTTCGTTATCTG_ATCAGAAGTTCGAATCAAATTACGAA	257	19	48	30	46	40	62	40	75	34	43	24	29	25	14	17	8	1	0	1	0
ATCGGTACCAGGAAGATATTTCTATC_ATCAGAAGTTCGAATCAAATTACGAA	62	3	12	5	7	5	6	11	8	9	5	10	1	2	4	0	0	1	0	0	0
AATCTAATGGTTAAGTGGTTTAAGCG_ATCAGAAGTTCGAATCAAATTACGAA	75	10	11	9	10	10	9	13	9	7	6	1	4	3	1	1	0	0	0	0	0
CTCATAATAGGAAGAGTGTTTT_ATCAGAAGTTCGAATCAAATTACGAA	1	0	0	0	0	0	0	0	0	0	0	0	0	0	0	0	0	0	0	0	0
CAATAAATTATCAACGTAATTGTGTG_ATCAGAAGTTCGAATCAAATTACGAA	151	13	39	20	20	26	46	22	28	19	13	6	12	2	5	4	6	1	0	0	0
GAATCAACAGGTAAGAGTGTTATCGG_ATCAGAAGTTCGAATCAAATTACGAA	45	5	11	2	6	11	7	11	14	2	10	0	3	0	0	0	0	0	0	0	0
CCTATAATGTATAAATACCTTTTAAA_ATCAGAAGTTCGAATCAAATTACGAA	1	0	0	0	0	0	0	0	0	0	0	0	0	0	0	0	0	0	0	0	0
GAAGAAAAAGTGAAGCGGTTTAAGGT_ATCAGAAGTTCGAATCAAATTACGAA	10	1	0	0	0	1	2	2	0	0	0	0	0	0	0	0	0	0	0	0	0
AAGGAAATACGTAAGAGTCTTTATAG_ATCAGAAGTTCGAATCAAATTACGAA	1	0	0	0	0	0	0	0	0	0	0	0	0	0	0	0	0	0	0	0	0
TATGAAATTCTTAACTTAATTTTAAC_ATCAGAAGTTCGAATCAAATTACGAA	1	0	0	0	0	0	0	0	0	0	0	0	0	0	0	0	0	0	0	0	0
CTGAAAAATATAAATGGTGTTAAGGG_ATCAGAAGTTCGAATCAAATTACGAA	1	0	0	0	0	0	0	0	0	0	0	0	0	0	0	0	0	0	0	0	0
GTAATAATAAATAATTGAATTTTTAC_ATCAGAAGTTCGAATCAAATTACGAA	1	0	0	0	0	0	0	0	0	0	0	0	0	0	0	0	0	0	0	0	0
CAAATAATGGATAATCAAGTTATCAG_ATCAGAAGTTCGAATCAAATTACGAA	55	4	14	8	12	17	25	18	23	18	11	15	23	15	14	11	4	5	2	0	4
CCAAAAATCGTTAATAGACTTTTAAG_ATCAGAAGTTCGAATCAAATTACGAA	8	0	0	0	2	0	1	0	1	0	0	0	0	0	0	0	0	0	0	0	0
CGGCAAATAAGGAAGTCAGTTAAGTC_ATCAGAAGTTCGAATCAAATTACGAA	48	1	5	9	11	8	14	7	14	11	4	14	6	4	7	6	1	0	0	0	0
TTTTAAAGAGTTAAGACTTTTGTTCG_ATCAGAAGTTCGAATCAAATTACGAA	23	1	3	2	2	4	10	1	5	1	2	1	0	0	0	0	0	0	0	0	0
GCATTAAATGATAAAGGGTTTCAATT_ATCAGAAGTTCGAATCAAATTACGAA	41	4	13	0	9	4	7	8	1	1	5	4	1	3	5	1	1	0	0	0	0
CTGATAATTCGTAACACCTTTTTTATC_ATCAGAAGTTCGAATCAAATTACGAA	86	7	7	7	4	6	16	10	8	9	4	2	1	2	2	0	1	0	0	0	0
GACGAAACAAGTAAAAGACTTTTGAT_ATCAGAAGTTCGAATCAAATTACGAA	19	0	1	1	4	4	5	2	3	0	0	1	0	0	0	0	0	0	0	0	0
AGTAGAAGCTGGAAAGAAGTTTTCTC_ATCAGAAGTTCGAATCAAATTACGAA	101	8	11	3	10	15	19	9	29	29	36	45	25	20	40	23	12	9	5	4	2
CGTGTAAAATGGAAGCAGCTTTAGCC_ATCAGAAGTTCGAATCAAATTACGAA	104	19	24	17	19	23	33	21	17	15	10	16	7	9	6	7	1	3	2	0	1
ACTTGAATTCGCAAGTCGCTTTATAG_ATCAGAAGTTCGAATCAAATTACGAA	21	0	3	4	5	6	8	6	5	3	2	2	3	2	5	3	0	0	0	0	0
ACTAAAATTTTCAAAATAGTTTTTTC_ATCAGAAGTTCGAATCAAATTACGAA	107	2	5	4	7	5	29	4	10	6	7	13	1	1	4	5	0	0	0	0	0
TCGTCAAACGCTAAGGGGCTTGTATG_ATCAGAAGTTCGAATCAAATTACGAA	70	6	11	4	12	11	12	3	4	3	3	2	3	2	6	3	1	0	0	0	0
AATAGAATTTATAAATGCTTTCGGGA_ATCAGAAGTTCGAATCAAATTACGAA	14	0	0	2	2	1	0	4	1	1	1	1	1	1	0	2	0	0	0	0	0
TTTCGAACTGTCAATTGTATTCACCG_ATCAGAAGTTCGAATCAAATTACGAA	56	7	5	6	13	8	9	2	13	7	8	3	6	6	14	16	2	5	0	2	0
ACTTAAAACATGAAGATAATTTATAC_ATCAGAAGTTCGAATCAAATTACGAA	6	0	0	0	0	0	0	0	1	0	0	0	0	0	0	0	0	0	0	0	0
CCAAAAACTTAGAATCGTTTTTTGAG_ATCAGAAGTTCGAATCAAATTACGAA	1	0	0	0	0	0	0	0	0	0	0	0	0	0	0	0	0	0	0	0	0
GGTATAAAACTCAAAATTCTTAGGAA_ATCAGAAGTTCGAATCAAATTACGAA	10	2	2	1	2	1	3	2	2	1	2	2	0	1	1	5	2	2	0	0	2
TACGTAATAAATAAGATGTTACAGA_ATCAGAAGTTCGAATCAAATTACGAA	1	0	0	0	0	0	0	0	0	0	0	0	0	0	0	0	0	0	0	0	0
TCACTAAACATGAATGTCATTACGAC_ATCAGAAGTTCGAATCAAATTACGAA	53	7	5	1	1	0	6	5	3	2	0	0	0	0	0	0	0	0	0	0	0
GTAAGAAACGGGAAAGGTCTTCTTTA_ATCAGAAGTTCGAATCAAATTACGAA	14	0	0	0	1	1	0	0	0	0	0	0	0	0	0	0	0	0	0	0	0
GCGGGAATGTTTAACAAAGTTGTAGT_ATCAGAAGTTCGAATCAAATTACGAA	81	17	20	11	12	13	17	15	18	13	6	9	8	18	15	7	5	1	1	1	0
GTACCAACAAATAAGCCTTTTGGAAT_ATCAGAAGTTCGAATCAAATTACGAA	48	5	10	7	6	5	7	4	7	4	4	1	6	1	3	1	0	1	0	0	1
TGGCTAATGTATAAAGTCTTTTTTTA_ATCAGAAGTTCGAATCAAATTACGAA	18	0	1	3	2	0	1	1	1	2	1	3	0	0	2	0	0	0	0	0	0
ATGAGAAATCAAAAGTATATTCTTAC_ATCAGAAGTTCGAATCAAATTACGAA	55	6	6	4	3	15	13	5	12	2	0	1	0	0	1	0	0	0	0	0	0
GGCGTAAAATGAAAAAAATTTGTAGT_ATCAGAAGTTCGAATCAAATTACGAA	10	0	1	0	0	0	0	0	0	0	0	0	0	0	0	0	0	0	0	0	0
ATACTAAAGAAGAATTATATTTGCAG_ATCAGAAGTTCGAATCAAATTACGAA	102	7	9	4	7	7	28	6	11	6	7	12	6	3	8	9	1	1	0	0	0
AGCGAAATAGTAAAGACCGTTGAAGA_ATCAGAAGTTCGAATCAAATTACGAA	7	1	2	3	1	1	4	1	2	0	1	1	4	2	0	0	0	1	0	0	0
TTATAAATAATTAAGTTTCTTCCTGA_ATCAGAAGTTCGAATCAAATTACGAA	1	0	0	0	0	0	0	0	0	0	0	0	0	0	0	0	0	0	0	0	0
AAACTAAGCTTAAACATAATTTCAGC_ATCAGAAGTTCGAATCAAATTACGAA	36	4	6	2	3	5	15	5	10	4	2	1	3	0	0	0	0	0	0	0	0
CCGCTAATCCATAAATAGATTTTTAT_ATCAGAAGTTCGAATCAAATTACGAA	16	0	0	0	0	0	0	0	0	0	0	0	0	0	0	0	0	0	0	0	0
AAGGAAACAACCAAAACATTTCTTAC_ATCAGAAGTTCGAATCAAATTACGAA	147	19	21	12	10	11	12	4	18	9	2	11	9	3	19	8	1	1	2	0	0
CTCTAAAAACTCAAGACTCTTGGTAC_ATCAGAAGTTCGAATCAAATTACGAA	6	0	0	1	4	3	5	1	2	3	4	0	0	1	1	2	0	0	0	0	0
TTAAGAATATATAATCTTTTTATGTT_ATCAGAAGTTCGAATCAAATTACGAA	1	0	0	0	0	0	0	0	0	0	0	0	0	0	0	0	0	0	0	0	0
AGAGAAAAGGAGAACAGGCTTGGACT_ATCAGAAGTTCGAATCAAATTACGAA	1	0	0	0	0	0	0	0	0	0	0	0	0	0	0	0	0	0	0	0	0
TTTTAAAAAGAAAATTTTCTTGCGGC_ATCAGAAGTTCGAATCAAATTACGAA	2	0	0	0	0	0	3	0	0	0	0	0	0	0	0	0	0	0	0	0	0
TCATTAAAAGGTAATAGCCATTATAA_ATCAGAAGTTCGAATCAAATTACGAA	1	0	0	0	0	0	0	0	0	0	0	0	0	0	0	0	0	0	0	0	0
ATATTAATATCCAAATAGGTATTAAG_ATCAGAAGTTCGAATCAAATTACGAA	1	0	0	0	0	0	0	0	0	0	0	0	0	0	0	0	0	0	0	0	0
TTGAAAATAATTAAACGGGTTTTATT_ATCAGAAGTTCGAATCAAATTACGAA	3	0	0	0	0	0	2	0	0	0	2	1	0	0	0	0	0	0	0	0	0
TAACAAAGTCGTAATTTCTTTCTTTA_ATCAGAAGTTCGAATCAAATTACGAA	1	0	0	0	0	0	0	0	0	0	0	0	0	0	0	0	0	0	0	0	0
GTCAGAATAGGGAAGTGCTTTGCTCG_ATCAGAAGTTCGAATCAAATTACGAA	41	5	6	1	1	3	2	3	0	0	2	3	3	0	0	0	0	0	0	0	0
GCCCAAAATGCAAAGTTAATTGATTT_ATCAGAAGTTCGAATCAAATTACGAA	17	0	2	1	0	0	0	0	0	0	0	0	0	0	0	0	0	0	0	0	0
GTCGTAAGTGTCAACCTTGTTACCAG_ATCAGAAGTTCGAATCAAATTACGAA	151	30	43	16	38	25	42	23	18	16	10	10	13	5	5	8	3	0	0	3	0
TACCAAAAAACAAATAAGATTATGTT_ATCAGAAGTTCGAATCAAATTACGAA	22	1	2	0	0	1	4	0	1	0	1	0	0	0	0	0	0	0	0	0	0
TTCTAAAGATTGAAGGATGTTATTTT_ATCAGAAGTTCGAATCAAATTACGAA	31	1	5	0	0	2	4	3	6	2	3	9	2	1	6	4	0	0	0	0	1
CTCAGAACGACCAAACTCATTATGTA_ATCAGAAGTTCGAATCAAATTACGAA	10	3	1	0	0	0	0	0	0	0	0	0	0	0	0	0	0	0	0	0	0
GCTATAAATTATAATAAGCTTTCGCA_ATCAGAAGTTCGAATCAAATTACGAA	16	0	1	0	2	1	9	3	1	2	1	0	0	2	3	1	0	0	0	1	0
ATCAAAACGTGAAACATCATTTACAC_ATCAGAAGTTCGAATCAAATTACGAA	182	46	45	23	62	30	49	25	24	17	17	9	11	12	11	14	6	0	0	0	0
TATACAAATATCAAAGATTTTGCCTA_ATCAGAAGTTCGAATCAAATTACGAA	15	1	1	1	0	0	0	0	0	0	0	0	0	0	0	0	0	0	0	0	0
GGATTAACATTTAATTAGGTTCTCAG_ATCAGAAGTTCGAATCAAATTACGAA	9	0	7	3	11	7	9	10	7	3	6	7	2	0	0	0	0	0	0	0	0
TTTTTAACAAAAAATAGGCTTGCATA_ATCAGAAGTTCGAATCAAATTACGAA	43	2	4	5	4	3	4	7	3	9	4	5	2	1	1	0	0	0	0	0	0
TGATAAATCCTCAAAAATTTTCAAGC_ATCAGAAGTTCGAATCAAATTACGAA	37	2	6	3	2	3	8	4	7	4	2	0	4	1	1	0	0	0	0	0	1
CTTTAAACAAGAAATTGTGTTGTCTT_ATCAGAAGTTCGAATCAAATTACGAA	1	0	0	0	0	0	0	0	0	0	0	0	0	0	0	0	0	0	0	0	0
CGATAAACTTATAACTTAATTCAGAT_ATCAGAAGTTCGAATCAAATTACGAA	56	2	1	0	6	2	8	1	2	3	7	2	0	1	7	7	1	0	0	0	1
CGTGCAATATGCAAGGTCGTTCTAAC_ATCAGAAGTTCGAATCAAATTACGAA	114	11	14	8	17	12	29	17	26	7	7	11	5	5	3	4	1	1	0	0	0
CATATAATTATTAATGCGGTTTAGAC_ATCAGAAGTTCGAATCAAATTACGAA	29	0	3	0	3	1	4	1	2	1	0	1	0	0	2	1	0	0	0	0	0
ATTTTAAAACTTAACCAATTTTACCC_ATCAGAAGTTCGAATCAAATTACGAA	42	2	3	5	3	3	4	7	2	0	0	5	7	2	11	10	2	6	0	0	0
TTCTAAACGGGAAAGATTCTTCCTGG_ATCAGAAGTTCGAATCAAATTACGAA	120	15	35	12	35	33	65	53	66	55	71	51	81	62	110	73	55	52	15	13	18
TAATTAACATTGAACTGCTTTTAAGT_ATCAGAAGTTCGAATCAAATTACGAA	1	0	0	0	0	0	0	0	0	0	0	0	0	0	0	0	0	0	0	0	0
TTACCAATGTAGAAGACTTTTCTGGC_ATCAGAAGTTCGAATCAAATTACGAA	43	9	11	8	24	6	14	13	7	2	3	4	4	1	0	0	0	0	0	0	0
CGCAAAAGTATTAATGGGATTTTAGC_ATCAGAAGTTCGAATCAAATTACGAA	32	3	5	5	9	9	9	6	8	8	5	3	3	4	2	1	0	1	1	0	0
GAAGCAATCGATAAGGAGGTTTTGTG_ATCAGAAGTTCGAATCAAATTACGAA	1	0	0	0	0	0	0	0	0	0	0	0	0	0	0	0	0	0	0	0	0
TAATTAAAATGCAAACTAGTTTATTG_ATCAGAAGTTCGAATCAAATTACGAA	46	4	3	0	0	0	1	0	3	0	0	0	0	0	0	0	0	0	0	0	0
TTTAGAAAGTTAAATTTTTTTGTTAT_ATCAGAAGTTCGAATCAAATTACGAA	1	0	0	0	0	0	0	0	0	0	0	0	0	0	0	0	0	0	0	0	0
TCACAAATCACAAATACTCTTTGTCA_ATCAGAAGTTCGAATCAAATTACGAA	1	0	0	0	0	0	0	0	0	0	0	0	0	0	0	0	0	0	0	0	0
AGGGGAACACGGAAGGGGGTTGGGTG_ATCAGAAGTTCGAATCAAATTACGAA	58	9	5	4	10	10	18	15	12	11	8	8	7	8	15	6	2	1	0	0	0
GCATAAAAGTCTAATGTAGTTCGTGA_ATCAGAAGTTCGAATCAAATTACGAA	1	0	0	0	0	0	0	0	0	0	0	0	0	0	0	0	0	0	0	0	0
GGTGCAACTTAAAAGCTTATTTAATC_ATCAGAAGTTCGAATCAAATTACGAA	1	0	0	0	0	0	0	0	0	0	0	0	0	0	0	0	0	0	0	0	0
TTCATAATGTATAACTCATTTGAAAT_ATCAGAAGTTCGAATCAAATTACGAA	1	0	0	0	0	0	0	0	0	0	0	0	0	0	0	0	0	0	0	0	0
TACCTAAAGCCTAACTCCTTTCATAG_ATCAGAAGTTCGAATCAAATTACGAA	45	9	11	0	13	10	19	10	6	4	8	5	3	0	3	4	2	0	0	0	0
TATCTAAGGGGCAAAACTCTTCTAAT_ATCAGAAGTTCGAATCAAATTACGAA	104	15	16	10	22	19	40	14	11	14	9	6	8	4	15	15	2	4	1	0	0
ATTGGAACAACAAAAGACATTTCCAT_ATCAGAAGTTCGAATCAAATTACGAA	38	10	15	4	12	12	41	12	13	11	10	9	9	5	16	12	0	3	2	1	1
TAAGCAAGAGAGAACGATCTTTGTCA_ATCAGAAGTTCGAATCAAATTACGAA	127	29	25	17	25	26	36	11	11	10	5	8	4	4	4	2	0	0	0	0	0
AAAAAAAACGGTAAGTTAATTTCCCA_ATCAGAAGTTCGAATCAAATTACGAA	98	4	6	10	14	12	29	6	24	6	8	12	7	6	8	2	2	0	0	0	0
TTTCTAACTGTAAATTCTTTTCTTCA_ATCAGAAGTTCGAATCAAATTACGAA	1	0	0	0	0	0	0	0	0	0	0	0	0	0	0	0	0	0	0	0	0
ACCATAACAAAAAAATATTTTTTATA_ATCAGAAGTTCGAATCAAATTACGAA	1	0	0	0	0	0	0	0	0	0	0	0	0	0	0	0	0	0	0	0	0
GTGATAAACCTTAACAGGGTTTAGAG_ATCAGAAGTTCGAATCAAATTACGAA	31	2	6	1	9	9	19	8	8	3	4	1	4	1	0	1	0	0	0	0	0
TATCGGTACCCGAAATTGTTTTACTG_ATCAGAAGTTCGAATCAAATTACGAA	276	33	62	20	53	46	62	32	45	31	20	28	25	18	21	14	7	3	0	0	0
AAAGAAAACGTTAATGTAGTTGTCTT_ATCAGAAGTTCGAATCAAATTACGAA	1	0	0	0	0	0	0	0	0	0	0	0	0	0	0	0	0	0	0	0	0
TCTGAAAAAAAGAACCAAGTTGATTT_ATCAGAAGTTCGAATCAAATTACGAA	83	8	4	3	3	8	13	9	14	8	11	6	4	3	13	21	3	6	1	3	1
CTACTAAACGGAAACGCTGTTCCTAG_ATCAGAAGTTCGAATCAAATTACGAA	17	3	2	3	7	7	4	1	7	3	4	2	3	1	6	3	1	0	0	0	0
AACGTAACCTCGAAGGTTATTAGCTC_ATCAGAAGTTCGAATCAAATTACGAA	55	14	11	8	23	18	18	16	18	17	14	9	9	6	9	5	0	0	0	0	0
CTTGCAACCGCGAAATATGTTGGGGA_ATCAGAAGTTCGAATCAAATTACGAA	36	5	9	3	5	10	11	6	8	3	6	1	3	0	0	0	0	0	1	0	0
TGATCAAAAAAAAAATATGGTTGGTGC_ATCAGAAGTTCGAATCAAATTACGAA	5	0	0	0	0	0	0	0	1	0	0	1	1	0	0	0	0	0	0	0	0
AACCTAACTTAAAAGTCTATTATCTC_ATCAGAAGTTCGAATCAAATTACGAA	33	3	8	7	5	5	10	2	5	9	3	11	7	17	18	18	1	1	1	0	1
CGACGAAGTGAAAAGGGCCTTGCGGG_ATCAGAAGTTCGAATCAAATTACGAA	53	4	6	6	11	6	11	11	4	5	3	13	7	4	8	4	0	3	1	0	0
AACATAATGAGAAACCTTGTTTAGGT_ATCAGAAGTTCGAATCAAATTACGAA	43	1	11	4	3	6	11	7	8	0	8	6	7	2	7	0	0	0	0	0	0
CTTTAAAGTTATAAGCTACTTTTTCT_ATCAGAAGTTCGAATCAAATTACGAA	1	0	0	0	0	0	0	0	0	0	0	0	0	0	0	0	0	0	0	0	0
CATTTAACTCTTAATCATGTTACTTG_ATCAGAAGTTCGAATCAAATTACGAA	1	0	0	0	0	0	0	0	0	0	0	0	0	0	0	0	0	0	0	0	0
AGTAGAATATACAAAATCTTTCGGAA_ATCAGAAGTTCGAATCAAATTACGAA	26	2	0	0	1	0	3	0	1	1	0	0	0	0	0	0	0	0	0	0	0
TAGGTAAAGGGAAAAGATATTGGATA_ATCAGAAGTTCGAATCAAATTACGAA	24	0	2	0	3	3	7	2	6	2	2	2	2	2	2	0	0	0	0	0	0
GGTTGAACGTGAAAAAGACTTGAGGT_ATCAGAAGTTCGAATCAAATTACGAA	3	1	5	0	1	1	4	3	4	0	2	0	0	0	0	0	0	0	0	0	0
ACGCCAACGCGTAAGGCGCTTAAGGG_ATCAGAAGTTCGAATCAAATTACGAA	83	23	20	15	24	28	27	12	13	11	10	9	13	6	3	7	1	0	0	0	0
CTGTAAATCGTAAACTTAATTCAATC_ATCAGAAGTTCGAATCAAATTACGAA	29	1	5	0	3	2	7	1	1	1	1	0	0	1	0	0	0	0	0	0	0
TTAAGAAACTTTAAATCTATTGCCGA_ATCAGAAGTTCGAATCAAATTACGAA	29	0	1	3	1	4	1	1	0	3	3	0	4	0	0	0	0	0	0	0	0
TTCACAATACCTAATATCTTTTCGTG_ATCAGAAGTTCGAATCAAATTACGAA	65	10	10	6	20	16	23	4	14	5	4	1	1	0	0	0	0	0	0	0	0
GAACTAACTATGAAATATCTTGGGAG_ATCAGAAGTTCGAATCAAATTACGAA	117	19	13	5	17	7	19	18	8	4	2	4	2	2	0	1	0	0	1	0	0
CGCGGAAGAGCAAACCAGATTGTAAG_ATCAGAAGTTCGAATCAAATTACGAA	39	3	5	8	6	10	7	2	9	2	2	5	1	2	1	1	0	0	0	0	0
TATCCAACGGGTAAGGAGATTGTGGT_ATCAGAAGTTCGAATCAAATTACGAA	37	2	3	2	4	9	5	3	5	8	7	2	2	1	0	1	0	0	0	0	0
TACCTAAATTATAATACGTTTGATAT_ATCAGAAGTTCGAATCAAATTACGAA	1	0	0	0	0	0	0	0	0	0	0	0	0	0	0	0	0	0	0	0	0
TAAACAAGCCCAAAGAATCTTATAGG_ATCAGAAGTTCGAATCAAATTACGAA	8	0	0	0	0	0	0	0	0	0	0	0	0	0	0	0	0	0	0	0	0
CCTTCAACGGCTAATATAATTGTCTA_ATCAGAAGTTCGAATCAAATTACGAA	37	1	3	1	4	0	7	2	2	6	4	2	2	1	3	0	1	1	0	0	0
AGACGAACAATTAAGTTTGTTCCGTT_ATCAGAAGTTCGAATCAAATTACGAA	1	0	0	0	0	0	0	0	0	0	0	0	0	0	0	0	0	0	0	0	0
AACCAAACAGCAAAATGATTTTCACA_ATCAGAAGTTCGAATCAAATTACGAA	68	7	12	6	7	6	11	7	7	4	5	8	4	3	7	0	0	0	0	0	0
ATGCGAAAACCGAAGCCGCTTGTGGG_ATCAGAAGTTCGAATCAAATTACGAA	11	0	2	0	1	1	1	1	0	0	0	0	0	0	0	0	0	0	0	0	0
AGGTAAAGGCACAACTGGGTTAGTTT_ATCAGAAGTTCGAATCAAATTACGAA	14	4	1	1	1	2	7	0	0	0	0	0	0	0	0	0	0	0	0	0	0
AACTTAATATTAAAAAGGCTTTTAAG_ATCAGAAGTTCGAATCAAATTACGAA	7	0	0	0	0	0	2	0	0	0	0	1	0	0	0	0	0	0	0	0	0
TGCCAAAAATGGAAGGGACTTGTGGC_ATCAGAAGTTCGAATCAAATTACGAA	8	2	2	0	6	3	5	3	1	0	0	0	0	0	0	0	0	0	0	0	0
CATAGAAGAATGAACCGGATTTAACA_ATCAGAAGTTCGAATCAAATTACGAA	25	1	2	0	0	0	0	0	0	0	0	0	0	0	0	0	0	0	0	0	0
ATGACAATTTAGAACAATATTATTGA_ATCAGAAGTTCGAATCAAATTACGAA	21	0	7	0	3	1	4	5	2	3	2	1	1	0	2	3	0	1	1	0	0
ATCAAAATTTGTAAATCGATTGCAAA_ATCAGAAGTTCGAATCAAATTACGAA	19	2	6	1	2	3	1	0	0	0	0	0	0	0	0	0	0	0	0	0	0
TGGGCAATCGCGAATCGAATTGATCA_ATCAGAAGTTCGAATCAAATTACGAA	105	26	22	10	16	17	31	39	9	10	12	4	8	9	10	9	5	2	0	0	0
TCTAAAATATGTAAGAACGTTATTCT_ATCAGAAGTTCGAATCAAATTACGAA	162	18	24	13	42	35	93	59	81	92	132	176	136	166	326	315	136	168	45	59	84
CCAATAATGATTAAACGACTTTTACC_ATCAGAAGTTCGAATCAAATTACGAA	41	4	15	13	11	7	27	9	6	10	7	2	1	1	3	0	3	5	1	0	0
CTAATAAACTACAAGATACTTCAATT_ATCAGAAGTTCGAATCAAATTACGAA	104	11	5	3	6	8	22	8	13	10	9	7	6	0	8	8	2	0	0	0	2
TTAGGAAGGAGTAACCGGGTTCGTCG_ATCAGAAGTTCGAATCAAATTACGAA	9	2	5	2	3	2	1	0	2	0	0	0	1	0	0	0	0	0	0	0	0
ATTGTAATTCTAAACTGCGTTAATTG_ATCAGAAGTTCGAATCAAATTACGAA	37	5	3	5	7	8	12	6	8	2	3	1	0	0	1	0	0	0	0	0	0
AACAAAAAACAAAATCTAATTAACAT_ATCAGAAGTTCGAATCAAATTACGAA	1	0	0	0	0	0	0	0	0	0	0	0	0	0	0	0	0	0	0	0	0
GTGTAACAAATAATATTTATGA_ATCAGAAGTTCGAATCAAATTACGAA	1	0	0	0	0	0	0	0	0	0	0	0	0	0	0	0	0	0	0	0	0
CCATTAAAATGAAATAAGGTTCGTGA_ATCAGAAGTTCGAATCAAATTACGAA	17	2	2	1	3	4	10	4	3	5	0	3	3	2	0	0	0	0	0	1	0
CGCAAAAAGGTAAAGTGGTTTTATCT_ATCAGAAGTTCGAATCAAATTACGAA	9	0	2	2	1	4	4	3	2	1	5	4	3	1	5	0	0	0	0	0	0
TCGCTAAATCGTTAGGCGGTTGCGCC_ATCAGAAGTTCGAATCAAATTACGAA	1	0	0	0	0	0	0	0	0	0	0	0	0	0	0	0	0	0	0	0	0
TGACAAATAAGTAAGCTATTTGCCCT_ATCAGAAGTTCGAATCAAATTACGAA	29	3	5	1	4	7	7	3	4	8	8	2	2	1	10	5	8	7	1	1	1
GGCAGAAACGCAAAGGGGGTTGTGAG_ATCAGAAGTTCGAATCAAATTACGAA	10	1	3	1	3	3	4	2	1	1	1	1	0	0	2	0	0	1	0	0	0
ATGTTAATTTTAAAGTGTCTTCAGTC_ATCAGAAGTTCGAATCAAATTACGAA	26	2	7	2	8	6	11	16	29	42	39	49	36	42	103	110	73	60	17	16	44
TGTCCAATTGTAAAACAACTTCGTTT_ATCAGAAGTTCGAATCAAATTACGAA	14	4	3	3	7	4	7	8	5	1	3	5	5	1	3	2	4	2	1	0	0
ATATAAAATGATAAATTCGTTATTGG_ATCAGAAGTTCGAATCAAATTACGAA	1	0	0	0	0	0	0	0	0	0	0	0	0	0	0	0	0	0	0	0	0
CAAAAAATAATGAATAATGTTAATAC_ATCAGAAGTTCGAATCAAATTACGAA	1	0	0	0	0	0	0	0	0	0	0	0	0	0	0	0	0	0	0	0	0
TTACTAACTAAGAATATTCTTACGAA_ATCAGAAGTTCGAATCAAATTACGAA	1	0	0	0	0	0	0	0	0	0	0	0	0	0	0	0	0	0	0	0	0
CCTTCAAACGTTAAGCCTATTGGACT_ATCAGAAGTTCGAATCAAATTACGAA	79	14	10	9	12	5	25	3	7	2	3	6	1	1	5	3	1	0	2	1	1
CGCGTAATTTTAAACACAATTTATGT_ATCAGAAGTTCGAATCAAATTACGAA	1	0	0	0	0	0	0	0	0	0	0	0	0	0	0	0	0	0	0	0	0
AATGCAATTGCTAACAGTGTTGTTGT_ATCAGAAGTTCGAATCAAATTACGAA	1	0	0	0	0	0	0	0	0	0	0	0	0	0	0	0	0	0	0	0	0
ATTACAATGTGTAAATTCGTTTATTG_ATCAGAAGTTCGAATCAAATTACGAA	1	0	0	0	0	0	0	0	0	0	0	0	0	0	0	0	0	0	0	0	0
CAACCAAAAAATAAGCGTCTTGTAGC_ATCAGAAGTTCGAATCAAATTACGAA	199	13	33	17	27	22	34	14	25	21	12	20	10	3	11	7	1	3	1	0	0
CTAATAAAACGTAACTATGTTGGTTA_ATCAGAAGTTCGAATCAAATTACGAA	73	5	8	3	6	8	15	5	13	9	1	2	2	0	4	3	1	0	0	0	0
GGGAGAATCGTCAACTTGTTTTTAGT_ATCAGAAGTTCGAATCAAATTACGAA	32	7	5	3	0	3	3	0	3	2	0	1	0	0	0	0	0	0	0	0	0
TTTTTAAATTCAATTTTTTTTAGCC_ATCAGAAGTTCGAATCAAATTACGAA	1	0	0	0	0	0	0	0	0	0	0	0	0	0	0	0	0	0	0	0	0
CATGAAATAACGAATTGGTTTGATGG_ATCAGAAGTTCGAATCAAATTACGAA	85	14	14	8	28	21	36	21	34	27	18	29	31	28	40	27	25	12	9	4	6
GAAAGAAGGCAGAACGGTGTTCGGGC_ATCAGAAGTTCGAATCAAATTACGAA	35	10	4	2	4	4	11	3	1	0	0	0	0	0	0	0	0	0	0	0	0
TGTAAAAACAACAATACTTTTATCTA_ATCAGAAGTTCGAATCAAATTACGAA	22	1	1	2	2	1	0	0	0	0	1	2	1	0	1	0	0	0	0	0	0
CAGTTAAAACTGAAATGTATTGAATC_ATCAGAAGTTCGAATCAAATTACGAA	39	2	5	1	8	6	10	13	5	6	5	8	7	2	13	2	0	2	0	0	0
CCCAAAAAAAGTAACGCAATTACAGT_ATCAGAAGTTCGAATCAAATTACGAA	125	8	21	10	21	19	41	13	29	21	11	19	8	7	16	3	7	6	1	0	2
ATAGAAAATGTTAATAAACTTATATC_ATCAGAAGTTCGAATCAAATTACGAA	1	0	0	0	0	0	0	0	0	0	0	0	0	0	0	0	0	0	0	0	0
TGCTCAACTGTAAATAAGGTTCAATA_ATCAGAAGTTCGAATCAAATTACGAA	23	0	4	1	3	2	1	7	3	4	0	4	2	4	2	8	6	5	1	0	1
GCCTCAACACAAAACGAGTTTAAGGG_ATCAGAAGTTCGAATCAAATTACGAA	51	10	10	6	7	4	7	1	8	4	1	0	0	0	1	0	0	0	0	0	0
CGCTGAACCGGTAAAGGACTTACCAA_ATCAGAAGTTCGAATCAAATTACGAA	57	8	12	5	9	10	21	5	10	7	9	4	9	5	6	9	3	6	0	0	0
CGCTCAAATCAGAAGGTCATTACAGC_ATCAGAAGTTCGAATCAAATTACGAA	1	0	0	0	0	0	0	0	0	0	0	0	0	0	0	0	0	0	0	0	0
TAGAGAACGGTCAAACACTTTGTTTT_ATCAGAAGTTCGAATCAAATTACGAA	39	5	7	6	11	1	8	1	1	3	0	4	0	1	0	0	0	0	0	1	0
AAGATAATCGTAAAGATCTTTAATTC_ATCAGAAGTTCGAATCAAATTACGAA	1	0	0	0	0	0	0	0	0	0	0	0	0	0	0	0	0	0	0	0	0
GCAAAAAGTATGAAAGGATTTTTGAG_ATCAGAAGTTCGAATCAAATTACGAA	60	13	14	5	8	13	24	13	9	5	5	2	7	3	1	5	2	1	0	0	0
CGCCCAAGCCCTAAGCGTGTTCAGCG_ATCAGAAGTTCGAATCAAATTACGAA	306	34	50	36	44	42	54	36	47	25	16	12	12	5	12	10	1	6	0	0	0
GTCGTAAATACCAACCGTCTTGCTCC_ATCAGAAGTTCGAATCAAATTACGAA	1	0	0	0	0	0	0	0	0	0	0	0	0	0	0	0	0	0	0	0	0
GAACAAAATTATAATCGATTTTGACT_ATCAGAAGTTCGAATCAAATTACGAA	1	0	0	0	0	0	0	0	0	0	0	0	0	0	0	0	0	0	0	0	0
CTGAAAAACCATAATAGGATTCCTAA_ATCAGAAGTTCGAATCAAATTACGAA	146	8	12	12	22	10	40	10	14	12	12	18	12	5	8	6	0	2	0	0	0
ACGATAATTTTAAACTCGGTTGTACG_ATCAGAAGTTCGAATCAAATTACGAA	34	6	5	0	4	6	8	1	3	2	2	2	3	0	0	0	0	0	0	0	0
ACTTAAATATTGAATGTAATTTCCT_ATCAGAAGTTCGAATCAAATTACGAA	1	0	0	0	0	0	0	0	0	0	0	0	0	0	0	0	0	0	0	0	0
GTTCTAACGTGGAATCACTTTAGATT_ATCAGAAGTTCGAATCAAATTACGAA	1	0	0	0	0	0	0	0	0	0	0	0	0	0	0	0	0	0	0	0	0
GACAAAACTCGAAATGGATTTATGTC_ATCAGAAGTTCGAATCAAATTACGAA	61	10	11	12	17	19	22	11	17	10	9	15	8	9	6	10	0	3	2	0	0
AATATAAGCTCGAATTTATTTAAGGC_ATCAGAAGTTCGAATCAAATTACGAA	1	0	0	0	0	0	0	0	0	0	0	0	0	0	0	0	0	0	0	0	0
CGCAAAAAAGTTAAGAGAATTTTAAC_ATCAGAAGTTCGAATCAAATTACGAA	63	1	3	0	4	1	16	2	3	6	2	5	1	0	0	0	0	2	0	0	0
CTGATAATTGGAAAGAAGTTTGTTAA_ATCAGAAGTTCGAATCAAATTACGAA	27	0	1	0	1	1	2	2	4	0	0	3	0	0	0	0	0	0	0	0	0
TTAATAAACTGTAATGTGGTTAAATA_ATCAGAAGTTCGAATCAAATTACGAA	52	3	5	2	3	2	5	2	1	6	4	1	1	1	2	1	0	0	0	0	0
TTTTTAATGTAAAAATTTATTGAGAA_ATCAGAAGTTCGAATCAAATTACGAA	2	0	0	0	0	0	0	0	0	0	0	1	0	0	0	0	0	0	0	0	0
GGTGTAATTGGGAAGTGGCTTGGGGT_ATCAGAAGTTCGAATCAAATTACGAA	1	0	0	0	0	0	0	0	0	0	0	0	0	0	0	0	0	0	0	0	0
TTTGGAATGGGTAATATCATTAAAAA_ATCAGAAGTTCGAATCAAATTACGAA	19	0	1	0	0	1	4	1	1	1	2	2	0	0	3	0	0	0	0	0	0
TTAATAATCAAAAAGTGCCTTATTGA_ATCAGAAGTTCGAATCAAATTACGAA	100	5	14	4	15	5	11	9	19	9	7	11	8	5	4	4	1	0	0	0	0
ATATAAAATCTGAACCTGATTCCTTT_ATCAGAAGTTCGAATCAAATTACGAA	1	0	0	0	0	0	0	0	0	0	0	0	0	0	0	0	0	0	0	0	0
CTGGAAAGCTGGAAGTAACTTTTTCA_ATCAGAAGTTCGAATCAAATTACGAA	1	0	0	0	0	0	0	0	0	0	0	0	0	0	0	0	0	0	0	0	0
ACCTCAACTCGGAAATGTATTAGCTC_ATCAGAAGTTCGAATCAAATTACGAA	88	13	20	7	12	8	18	6	13	4	10	0	2	0	0	0	0	0	1	0	0
GTGTTAAATAAGAATGGACTTTGGAA_ATCAGAAGTTCGAATCAAATTACGAA	25	2	5	1	2	4	8	3	3	0	0	4	1	0	1	0	1	0	0	0	0
AATTGAACGCCGAAAACGGTTTTCTT_ATCAGAAGTTCGAATCAAATTACGAA	1	0	0	0	0	0	0	0	0	0	0	0	0	0	0	0	0	0	0	0	0
TACGAAAGATAGAACGGTTTTATGGA_ATCAGAAGTTCGAATCAAATTACGAA	88	24	30	13	41	28	37	22	20	17	9	3	10	4	1	4	1	1	0	0	0
TAGGCAATAGATAATGATGTTGAGTA_ATCAGAAGTTCGAATCAAATTACGAA	1	0	0	0	0	0	0	0	0	0	0	0	0	0	0	0	0	0	0	0	0
CTGACAAAAACTAAAGTGTTTCTTAT_ATCAGAAGTTCGAATCAAATTACGAA	44	2	5	3	4	5	6	7	2	2	3	1	2	2	5	3	1	1	1	0	0
AATTGAAGGTCGAACTTTATTCGTAC_ATCAGAAGTTCGAATCAAATTACGAA	59	17	22	8	11	7	7	12	9	8	7	2	1	0	2	1	1	0	0	0	0
TGAAGAAAGAGTAAATAATTTGAGAC_ATCAGAAGTTCGAATCAAATTACGAA	1	0	0	0	0	0	0	0	0	0	0	0	0	0	0	0	0	0	0	0	0
CGCGGAATGAGGAAGTCCCTGGCCC_ATCAGAAGTTCGAATCAAATTACGAA	1	0	0	0	0	0	0	0	0	0	0	0	0	0	0	0	0	0	0	0	0
ACAAGAACTACGAATTCTATTACGTC_ATCAGAAGTTCGAATCAAATTACGAA	1	0	0	0	0	0	0	0	0	0	0	0	0	0	0	0	0	0	0	0	0
AATGTAAGCATGAATAGTTTTCCTGG_ATCAGAAGTTCGAATCAAATTACGAA	104	18	38	21	43	25	29	20	16	11	9	4	10	4	4	4	1	0	0	0	1
CTTATAAAGTATAAAACAATTCTCGT_ATCAGAAGTTCGAATCAAATTACGAA	72	2	3	2	5	1	20	3	5	2	2	1	0	0	0	1	0	0	0	0	0
TCTAGAAGTAATAATACTTTTGGCCT_ATCAGAAGTTCGAATCAAATTACGAA	142	9	14	15	17	14	18	20	15	9	6	14	3	4	3	8	1	0	2	0	0
GAAAAAATTCTGAAAATACTTACTGG_ATCAGAAGTTCGAATCAAATTACGAA	26	0	6	1	0	4	4	1	1	1	0	0	0	2	2	2	0	0	0	0	0
GTAGAAACGCAAAACTTTATTTCAAT_ATCAGAAGTTCGAATCAAATTACGAA	19	1	1	0	0	0	0	0	0	0	0	0	0	0	0	0	0	0	0	0	0
ATATTAATGCGTAACGTTATTACTAT_ATCAGAAGTTCGAATCAAATTACGAA	1	0	0	0	0	0	0	0	0	0	0	0	0	0	0	0	0	0	0	0	0
TGCGTAACACGGAAAAGTATTAGGAG_ATCAGAAGTTCGAATCAAATTACGAA	57	8	14	7	10	14	20	7	3	1	2	1	2	3	2	0	2	0	0	0	0
CGACAAAAACATAAATACCTTCATCA_ATCAGAAGTTCGAATCAAATTACGAA	14	2	2	0	0	0	2	0	3	1	0	0	0	0	0	0	0	0	0	0	0
CCGACAATACAGAACCACCTTACTCC_ATCAGAAGTTCGAATCAAATTACGAA	15	3	2	4	0	2	1	3	3	0	0	0	0	0	0	0	0	0	0	0	0
CAATAAATTTACAATTTATTTAATTG_ATCAGAAGTTCGAATCAAATTACGAA	1	0	0	0	0	0	0	0	0	0	0	0	0	0	0	0	0	0	0	0	0
CGAGGAACCGAGAAGGGTGTTGCGGG_ATCAGAAGTTCGAATCAAATTACGAA	53	4	10	3	8	10	19	7	7	3	2	6	3	3	0	0	1	0	0	0	0
TCCGCAATTTTTAAGGAAGTTTTGTT_ATCAGAAGTTCGAATCAAATTACGAA	7	0	0	0	0	0	0	0	0	0	0	0	0	0	0	0	0	0	0	0	0
CTTGTAATGGATAAATATTTTAGCGC_ATCAGAAGTTCGAATCAAATTACGAA	1	0	0	0	0	0	0	0	0	0	0	0	0	0	0	0	0	0	0	0	0
CAAATAAATACGAAACCATTTTATAG_ATCAGAAGTTCGAATCAAATTACGAA	1	0	0	0	0	0	0	0	0	0	0	0	0	0	0	0	0	0	0	0	0
GTTGCAATTAGTAATCTTTTTATTAC_ATCAGAAGTTCGAATCAAATTACGAA	1	0	0	0	0	0	0	0	0	0	0	0	0	0	0	0	0	0	0	0	0
GAATCAATCTAGAATGCCTTTCAAGA_ATCAGAAGTTCGAATCAAATTACGAA	14	3	2	2	1	3	2	0	0	0	0	3	1	0	0	0	0	0	0	0	1
CACTTAACGCGTAAAAATATTCGTTT_ATCAGAAGTTCGAATCAAATTACGAA	14	2	4	1	0	1	0	0	1	0	0	0	0	0	0	0	0	0	0	1	0
GAGGCAATGCATAAGTTGATTTTATT_ATCAGAAGTTCGAATCAAATTACGAA	22	1	1	1	2	1	0	0	0	0	0	0	1	0	0	0	0	0	0	0	0
TGCTTAAGTGCTAAGTATGTTGCGTC_ATCAGAAGTTCGAATCAAATTACGAA	1	0	0	0	0	0	0	0	0	0	0	0	0	0	0	0	0	0	0	0	0
ATATAAACGTATAATCAAATTTTATA_ATCAGAAGTTCGAATCAAATTACGAA	12	0	0	1	0	0	1	0	0	0	0	0	0	0	1	0	0	0	0	0	0
CTATCAATACTGAACGGTCTTGGTAC_ATCAGAAGTTCGAATCAAATTACGAA	39	7	6	2	1	8	14	6	2	9	4	4	2	2	9	3	4	0	0	0	0
ACATGAATAATCAAAAGGGTTAGCGA_ATCAGAAGTTCGAATCAAATTACGAA	4	1	0	0	0	0	0	0	0	0	0	0	0	0	0	0	0	0	0	0	0
CACAAAATGCTTAAACTAATTTTAAC_ATCAGAAGTTCGAATCAAATTACGAA	1	0	0	0	0	0	0	0	0	0	0	0	0	0	0	0	0	0	0	0	0
TCATTAAGAACCAAAATTTTTGTTCA_ATCAGAAGTTCGAATCAAATTACGAA	30	2	0	3	3	1	6	5	2	1	0	2	5	2	0	0	0	0	0	0	0
AGAGCAATACCGAAACGCATTTGTTT_ATCAGAAGTTCGAATCAAATTACGAA	27	0	1	0	2	1	0	2	0	0	0	0	0	0	0	0	0	0	0	0	0
TTATGAAATTTCAAGTTAATTTTTTT_ATCAGAAGTTCGAATCAAATTACGAA	1	0	0	0	0	0	0	0	0	0	0	0	0	0	0	0	0	0	0	0	0
ACCTTAATGTTCAACGGACTTACTCT_ATCAGAAGTTCGAATCAAATTACGAA	85	17	12	8	23	13	19	16	11	6	8	12	7	10	8	5	2	0	0	0	0
GTAACAACGGTCAATGATGTTGGAGG_ATCAGAAGTTCGAATCAAATTACGAA	3	0	0	0	0	0	0	0	0	0	0	0	0	0	0	0	0	0	0	0	0
TCTCCAATGCATAACAACGTTGCATA_ATCAGAAGTTCGAATCAAATTACGAA	149	16	28	6	19	10	10	7	10	4	2	1	2	2	3	0	0	0	0	0	0
GAAAAAACACGCAAATGAGTTCACCG_ATCAGAAGTTCGAATCAAATTACGAA	89	12	24	10	15	21	31	10	9	7	6	9	4	2	5	2	1	0	0	0	0
GGGCTAAAGTGTAATGTTATTGAGCG_ATCAGAAGTTCGAATCAAATTACGAA	48	6	10	7	5	10	9	5	7	1	2	8	8	3	0	5	2	2	0	0	2
CTCTGAATCGCCAATGCTTTTGTCTT_ATCAGAAGTTCGAATCAAATTACGAA	1	0	0	0	0	0	0	0	0	0	0	0	0	0	0	0	0	0	0	0	0
CGACAAACACTCAAGCACATTTCATT_ATCAGAAGTTCGAATCAAATTACGAA	123	23	21	9	33	18	30	32	32	22	11	15	11	18	19	9	7	1	1	1	0
TCCGATATCGGTACCAACCTTCGCGG_ATCAGAAGTTCGAATCAAATTACGAA	60	15	18	8	14	10	7	4	6	0	0	1	0	0	0	1	0	1	0	0	0
CCTTAAACGTACAACTACCTTTTAGA_ATCAGAAGTTCGAATCAAATTACGAA	1	0	0	0	0	0	0	0	0	0	0	0	0	0	0	0	0	0	0	0	0
TTGATAACTCACAATCGAATTGTAGA_ATCAGAAGTTCGAATCAAATTACGAA	15	5	16	18	42	38	102	85	146	160	148	235	285	293	475	479	254	218	70	51	102
TCACAAAGGATGAACAATTTTTGTTG_ATCAGAAGTTCGAATCAAATTACGAA	352	47	82	38	80	64	103	63	52	37	44	24	32	23	32	14	14	3	0	3	1
ATTGTAAATTAGAATTTTATTTATCT_ATCAGAAGTTCGAATCAAATTACGAA	1	0	0	0	0	0	0	0	0	0	0	0	0	0	0	0	0	0	0	0	0
CTATAAATAACAAAGCCGGTTCGTTT_ATCAGAAGTTCGAATCAAATTACGAA	1	0	0	0	0	0	0	0	0	0	0	0	0	0	0	0	0	0	0	0	0
TTGTGAAACAACAAACGACTTATTTT_ATCAGAAGTTCGAATCAAATTACGAA	95	7	15	2	6	2	14	12	10	7	5	8	8	5	3	5	1	1	0	0	0
TAAATAAGTGGCAATATCTTTATTGT_ATCAGAAGTTCGAATCAAATTACGAA	1	0	1	0	0	0	0	0	0	0	1	0	0	0	0	0	0	0	0	0	0
CTATTAACGACTAAAGTTTTTAAGTA_ATCAGAAGTTCGAATCAAATTACGAA	1	0	0	0	0	0	0	0	0	0	0	0	0	0	0	0	0	0	0	0	0
TTTTCAAACACCAATGCGATTCAGCA_ATCAGAAGTTCGAATCAAATTACGAA	179	46	38	17	44	38	81	45	53	41	37	35	37	31	83	59	36	42	11	1	4
CGTCAAAATGGTAAATGGTTTTAGCT_ATCAGAAGTTCGAATCAAATTACGAA	1	0	0	0	0	0	0	0	0	0	0	0	0	0	0	0	0	0	0	0	0
ATTCCAATTTACAAAACACTTGGTTG_ATCAGAAGTTCGAATCAAATTACGAA	56	11	15	8	16	13	20	16	5	1	1	2	2	0	0	0	0	0	0	0	0
GTTCGAATCGAAAATGTCATTTGGCC_ATCAGAAGTTCGAATCAAATTACGAA	109	37	41	19	37	50	44	30	36	22	20	27	14	9	21	14	10	6	8	0	6
AATTCAAGCTTTAATAATTTTTCGGA_ATCAGAAGTTCGAATCAAATTACGAA	47	2	3	2	3	3	6	3	1	2	8	8	2	1	1	1	0	0	0	0	0
CTCTCAATATTTAAGTGGGTTAAGTT_ATCAGAAGTTCGAATCAAATTACGAA	1	0	0	0	0	0	0	0	0	0	0	0	0	0	0	0	0	0	0	0	0
AAATAAAAACGTAACGTGCTTGTATC_ATCAGAAGTTCGAATCAAATTACGAA	48	0	1	0	0	2	0	0	0	0	0	0	0	0	0	0	0	0	0	0	0
TAGTGAAGACGTAAGGGGATTGGGCG_ATCAGAAGTTCGAATCAAATTACGAA	112	24	40	17	31	21	26	11	8	5	10	3	3	3	1	3	2	0	0	0	0
TGGGTAAGCGGTAAGGAACTTGGAAG_ATCAGAAGTTCGAATCAAATTACGAA	8	0	0	1	0	0	0	0	0	0	0	0	0	0	0	0	0	0	0	0	0
TCAAGAACAGTTAATGAACTTGCAAT_ATCAGAAGTTCGAATCAAATTACGAA	51	13	7	6	6	18	23	6	9	20	4	9	5	3	8	4	3	0	0	1	0
TTGAGAAGTGTTAAATTTGTTGAGAC_ATCAGAAGTTCGAATCAAATTACGAA	131	28	37	12	21	17	35	12	20	16	10	8	14	4	15	9	5	1	0	0	2
AGATCAACGCCGAAAAGGGTTGCCGA_ATCAGAAGTTCGAATCAAATTACGAA	72	3	5	3	9	5	5	5	3	6	2	3	4	1	2	0	0	0	0	0	0
TATTAAATATCAAACTAGGTTTTTAA_ATCAGAAGTTCGAATCAAATTACGAA	1	0	0	0	0	0	0	0	0	0	0	0	0	0	0	0	0	0	0	0	0
TTTAAAAAAAGTAAAGAAATTGGAGT_ATCAGAAGTTCGAATCAAATTACGAA	40	0	1	1	1	3	14	4	4	2	7	4	2	0	5	2	1	2	0	0	0
GTTTAAACTGAAAAATAATTTAATGC_ATCAGAAGTTCGAATCAAATTACGAA	15	1	3	1	1	2	1	0	0	0	0	0	0	0	0	0	0	0	0	0	0
GAGGCAAAGAGAAAATGCTTTCAGCG_ATCAGAAGTTCGAATCAAATTACGAA	3	0	2	0	3	1	2	0	0	0	0	0	0	0	0	0	0	0	0	0	0
TTAGCAAACATGAAGCCGTTTTCGTC_ATCAGAAGTTCGAATCAAATTACGAA	73	4	15	7	3	7	10	11	7	0	12	10	3	1	3	5	3	0	0	0	0
TGTTAAATATTGATGGCGCTTTCTTT_ATCAGAAGTTCGAATCAAATTACGAA	1	0	0	0	0	0	0	0	0	0	0	0	0	0	0	0	0	0	0	0	0
TAGACAAATGCTAAGTTTATTTCACG_ATCAGAAGTTCGAATCAAATTACGAA	1	0	0	0	0	0	0	0	0	0	0	0	0	0	0	0	0	0	0	0	0
TCATAAATAAATAACGGATTTTAGTA_ATCAGAAGTTCGAATCAAATTACGAA	65	1	6	4	8	6	9	3	6	1	4	3	1	0	2	3	1	0	0	0	1
ATATCAAACGATAAGTAGGTTCTGGC_ATCAGAAGTTCGAATCAAATTACGAA	559	85	134	75	121	87	161	85	87	71	51	65	52	70	65	22	11	6	3	2	2
AAAGTAATTATGAAAGAGCTTATTTG_ATCAGAAGTTCGAATCAAATTACGAA	32	3	3	5	1	2	3	4	1	2	0	7	0	0	0	0	0	0	0	0	0
GAAATAAGAGAAAATTCATTTTTCAG_ATCAGAAGTTCGAATCAAATTACGAA	15	0	4	1	1	0	2	0	2	1	0	1	0	0	0	0	0	0	0	0	0
CGATAAATCAGTAAAACGCTTAATGT_ATCAGAAGTTCGAATCAAATTACGAA	13	0	1	0	0	0	0	0	0	0	0	0	0	0	0	0	0	0	0	0	0
CTTTTAATCTAGAAAAAGCTTGGACT_ATCAGAAGTTCGAATCAAATTACGAA	23	1	0	3	1	3	9	1	0	4	1	4	2	0	3	0	0	0	0	0	0
TAACCAACAGGGAAGTTATTTGTTAC_ATCAGAAGTTCGAATCAAATTACGAA	45	0	3	3	0	3	2	1	4	1	0	1	0	0	1	0	0	0	0	0	0
TATTAAAAGCTAAATGATATTATTGA_ATCAGAAGTTCGAATCAAATTACGAA	32	2	2	1	1	4	6	4	1	1	2	3	2	1	0	0	0	0	0	0	0
CCGGTAACAAAGAATAAAATTATGAC_ATCAGAAGTTCGAATCAAATTACGAA	28	1	1	1	0	0	3	0	4	1	2	1	1	1	0	0	0	0	0	0	0
AGCTAAATATGGAAAAACTTTACTAA_ATCAGAAGTTCGAATCAAATTACGAA	33	2	2	1	2	1	5	1	0	2	0	1	1	2	2	0	0	0	0	0	0
ATTGGAATAGATAATACAATTTGGTT_ATCAGAAGTTCGAATCAAATTACGAA	12	1	2	1	6	4	2	7	7	1	5	1	4	1	2	5	1	0	0	0	0
TGGCAAAATTAAAAGCTAGTTAGTTG_ATCAGAAGTTCGAATCAAATTACGAA	4	0	2	0	0	0	0	0	0	0	0	0	0	0	0	0	0	0	0	0	0
AATATAACATCAAAACATTTTTAATG_ATCAGAAGTTCGAATCAAATTACGAA	1	0	0	0	0	0	0	0	0	0	0	0	0	0	0	0	0	0	0	0	0
TTCAAAAATCGTAATGCTTTTAAACT_ATCAGAAGTTCGAATCAAATTACGAA	27	3	2	1	1	1	5	5	4	3	2	3	1	0	3	0	0	0	0	0	0
ACTAAAAGTATCAAACTACTTACAGT_ATCAGAAGTTCGAATCAAATTACGAA	1	0	0	0	0	0	0	0	0	0	0	0	0	0	0	0	0	0	0	0	0
AATACAATACTTAACATCTTTAACGG_ATCAGAAGTTCGAATCAAATTACGAA	4	0	1	0	0	0	0	0	0	0	0	0	0	0	0	0	0	0	0	0	0
AATAAAACAATGAATGAGCTTACCAT_ATCAGAAGTTCGAATCAAATTACGAA	1	0	0	0	0	0	0	0	0	0	0	0	0	0	0	0	0	0	0	0	0
TCCTTAAAATACAAGGCCATTTTTTA_ATCAGAAGTTCGAATCAAATTACGAA	19	0	1	2	1	1	6	3	0	0	4	3	1	0	0	3	1	0	0	0	0
GTAAAAACGTATAAACGGATTTCGCG_ATCAGAAGTTCGAATCAAATTACGAA	42	6	8	0	1	3	2	0	6	2	1	11	3	2	4	1	1	0	0	0	0
GTTGTAATAAGTAATCACTTTGGAAT_ATCAGAAGTTCGAATCAAATTACGAA	11	3	0	0	1	0	0	0	0	0	0	0	0	0	0	0	0	0	0	0	0
AGCGCAATAGTTAAGAACGTTAGTAC_ATCAGAAGTTCGAATCAAATTACGAA	1	0	0	0	0	0	0	0	0	0	0	0	0	0	0	0	0	0	0	0	0
CTTTGAACGGGTAAAGGTATTCCTGG_ATCAGAAGTTCGAATCAAATTACGAA	82	6	8	6	9	7	20	19	9	5	10	10	8	2	5	4	3	0	1	0	0
ACCCGAATAGTTAATTCGTTTGTCTT_ATCAGAAGTTCGAATCAAATTACGAA	1	0	0	0	0	0	0	0	0	0	0	0	0	0	0	0	0	0	0	0	0
CGTCAAATGGTCAAGAACTTTGGAAA_ATCAGAAGTTCGAATCAAATTACGAA	34	7	5	4	4	0	7	5	1	0	0	0	0	0	0	0	0	0	0	0	0
AGGCGAAACCTAAAGACAATTGTAAG_ATCAGAAGTTCGAATCAAATTACGAA	81	6	20	3	19	12	21	28	22	14	14	8	12	3	8	1	1	2	0	0	0
TTTTAAATGTGGAAGTAATTTCACCT_ATCAGAAGTTCGAATCAAATTACGAA	1	0	0	0	0	0	0	0	0	0	0	0	0	0	0	0	0	0	0	0	0
TTCAGAAATTCAAAGTAGATTATTAC_ATCAGAAGTTCGAATCAAATTACGAA	21	2	7	3	7	15	44	23	47	47	54	100	84	71	205	243	93	121	17	21	47
TCTGCAATGTTTAAGAAAGTTATTGC_ATCAGAAGTTCGAATCAAATTACGAA	1	0	0	0	0	0	0	0	0	0	0	0	0	0	0	0	0	0	0	0	0
GTAGTAAAAAGAAATTTATTTGTTCT_ATCAGAAGTTCGAATCAAATTACGAA	1	0	0	0	0	0	0	0	0	0	0	0	0	0	0	0	0	0	0	0	0
ACAAAAAGAATTAATTGATTTAGGTG_ATCAGAAGTTCGAATCAAATTACGAA	1	0	0	0	0	0	0	0	0	0	0	0	0	0	0	0	0	0	0	0	0
TCCCTAATTTGAATGAGATTAGGTT_ATCAGAAGTTCGAATCAAATTACGAA	1	0	0	0	0	0	0	0	0	0	0	0	0	0	0	0	0	0	0	0	0
AGCACAACATGGAACCGGGTTCGCTG_ATCAGAAGTTCGAATCAAATTACGAA	35	5	7	5	14	5	8	7	7	2	4	8	7	0	8	2	0	0	0	0	1
TTTATAATCCTAAACTTTTTTGTACA_ATCAGAAGTTCGAATCAAATTACGAA	1	0	0	0	0	0	0	0	0	0	0	0	0	0	0	0	0	0	0	0	0
GTTGTAATCATTAAATGTATTCCTGA_ATCAGAAGTTCGAATCAAATTACGAA	1	0	0	0	0	0	0	0	0	0	0	0	0	0	0	0	0	0	0	0	0
TCGCTAATTTGTAACAGGTTTGGGCT_ATCAGAAGTTCGAATCAAATTACGAA	1	0	0	0	0	0	0	0	0	0	0	0	0	0	0	0	0	0	0	0	0
GCTATAAAAGATAATAAGTTTAAACA_ATCAGAAGTTCGAATCAAATTACGAA	5	0	1	1	0	0	1	0	0	0	1	1	0	0	0	0	0	0	0	0	0
ATAGCAAACTTTAACTTTTTTATACT_ATCAGAAGTTCGAATCAAATTACGAA	1	0	0	0	0	0	0	0	0	0	0	0	0	0	0	0	0	0	0	0	0
TCTGCAACACACAAAAGTATTCTTCG_ATCAGAAGTTCGAATCAAATTACGAA	18	1	6	4	7	5	2	4	5	5	6	2	4	3	2	0	0	0	0	0	0
CAGACAACGTATAACGACTTTGACGC_ATCAGAAGTTCGAATCAAATTACGAA	34	8	5	2	2	2	8	3	6	1	3	0	0	1	4	0	0	0	0	0	0
CGGGCAATGACTAATATAGTTTCGCA_ATCAGAAGTTCGAATCAAATTACGAA	2	0	0	0	0	0	0	0	0	0	0	0	0	0	0	0	0	0	0	0	0
TATATAAACAGAAAATTGTTTCGAAG_ATCAGAAGTTCGAATCAAATTACGAA	7	0	0	0	0	0	0	0	0	0	0	0	0	0	0	0	0	0	0	0	0
CTCTAAAAAGTCAAAATAATTACTGC_ATCAGAAGTTCGAATCAAATTACGAA	83	11	6	3	10	6	10	3	3	6	4	2	3	4	1	1	0	0	0	0	0
TAGTTAAGGGAAAACAGAATTCATAT_ATCAGAAGTTCGAATCAAATTACGAA	13	1	1	0	0	2	1	0	0	1	0	0	0	0	0	0	0	0	0	0	0
GTATCAAAGGCCAACGCGCTTTTCCT_ATCAGAAGTTCGAATCAAATTACGAA	68	7	10	8	9	9	4	2	5	5	1	1	1	0	2	0	0	0	0	0	0
ATTGGAAATGGAAAGGTTATTTAGAA_ATCAGAAGTTCGAATCAAATTACGAA	1	0	0	0	0	0	0	0	0	0	0	0	0	0	0	0	0	0	0	0	0
TATCAAATCAAAAAGCACATTCCCAC_ATCAGAAGTTCGAATCAAATTACGAA	18	5	7	4	6	1	6	4	8	7	5	7	1	3	3	0	1	1	0	0	0
TAGCCAAAGGCTAAGAACTTTTTAGA_ATCAGAAGTTCGAATCAAATTACGAA	24	0	1	0	4	3	9	1	5	2	1	1	2	0	2	2	0	0	0	1	0
GCACTAAGAAGTAACGCTGTTCGTCT_ATCAGAAGTTCGAATCAAATTACGAA	3	5	2	1	2	2	4	1	8	2	3	0	0	0	0	3	0	1	2	1	3
TCGTGAACAGCTAAATTTCTTTTGTT_ATCAGAAGTTCGAATCAAATTACGAA	1	0	0	0	0	0	0	0	0	0	0	0	0	0	0	0	0	0	0	0	0
TAATCAATGTTTAATAGTTTTTTGTT_ATCAGAAGTTCGAATCAAATTACGAA	1	0	0	0	0	0	0	0	0	0	0	0	0	0	0	0	0	0	0	0	0
GAGCTAAATTCCAAGTTAGTTCTATC_ATCAGAAGTTCGAATCAAATTACGAA	12	0	0	0	0	0	0	0	0	0	0	0	0	0	0	0	0	0	0	0	0
CGAGCAAAGGGAAAGTGTCTTGGCCC_ATCAGAAGTTCGAATCAAATTACGAA	125	22	21	13	25	17	23	14	32	15	4	4	4	3	0	1	3	0	0	0	0
TGACAAACCATAAATCTGATTGAAGT_ATCAGAAGTTCGAATCAAATTACGAA	18	2	2	2	12	7	12	1	4	0	2	3	3	2	4	6	1	1	0	0	1
ACTTCAATGTGTAACGGGTTTCGCCG_ATCAGAAGTTCGAATCAAATTACGAA	1	0	0	0	0	0	0	0	0	0	0	0	0	0	0	0	0	0	0	0	0
TAAACAAAATCCAAGAACATTAGATC_ATCAGAAGTTCGAATCAAATTACGAA	15	0	6	3	4	6	6	5	8	7	5	5	6	6	10	4	1	1	0	0	0
ATTACAAACAAGAAGCTATTTGCGAA_ATCAGAAGTTCGAATCAAATTACGAA	41	8	20	3	10	7	15	3	5	4	3	0	1	0	0	0	0	0	0	0	0
TGCCTAATTATGAATTATGTTTTGGG_ATCAGAAGTTCGAATCAAATTACGAA	1	0	0	0	0	0	0	0	0	0	0	0	0	0	0	0	0	0	0	0	0
GTTCAAATCGATAACTTGTTTCTGGC_ATCAGAAGTTCGAATCAAATTACGAA	11	0	0	1	1	1	0	1	0	0	0	0	0	0	0	0	0	0	0	0	0
TTTAGAAGCTATAACGTGTTTGTCAC_ATCAGAAGTTCGAATCAAATTACGAA	1	0	0	0	0	0	0	0	0	0	0	0	0	0	0	0	0	0	0	0	0
GGCTAAAGGCGGAATAGGATTGTGGG_ATCAGAAGTTCGAATCAAATTACGAA	25	8	7	2	1	2	2	1	7	1	0	0	0	0	0	0	0	0	0	0	0
CACTTAATATGGAAAATTTTTCAAAA_ATCAGAAGTTCGAATCAAATTACGAA	10	0	0	0	0	0	0	0	0	0	0	0	0	0	0	0	0	0	0	0	0
CGAAGAACAGAAAAGCACGTTATGAC_ATCAGAAGTTCGAATCAAATTACGAA	158	12	38	18	27	33	43	29	18	11	4	16	10	4	5	7	3	3	3	3	4
CCAATAAAATAGAATCTGTTTTTTCA_ATCAGAAGTTCGAATCAAATTACGAA	19	0	0	1	0	0	3	0	0	0	1	2	0	2	0	0	0	0	1	1	0
TTTAAAACGGTGAAGCCTGTATAAAA_ATCAGAAGTTCGAATCAAATTACGAA	1	0	0	0	0	0	0	0	0	0	0	0	0	0	0	0	0	0	0	0	0
TGTTAAAAATCAAAGAACTTTTGCTT_ATCAGAAGTTCGAATCAAATTACGAA	8	1	0	0	1	0	0	0	0	0	0	0	0	0	0	0	0	0	0	0	0
GTCCGATCAGCGAATATCTTTTTTCA_ATCAGAAGTTCGAATCAAATTACGAA	1	0	0	0	0	0	0	0	0	0	0	0	0	0	0	0	0	0	0	0	0
GAACAAATTCTTAAGGTGGTTATCTT_ATCAGAAGTTCGAATCAAATTACGAA	1	0	0	0	0	0	0	0	0	0	0	0	0	0	0	0	0	0	0	0	0
AATTGAAATGTTAAAACGGTTACAAA_ATCAGAAGTTCGAATCAAATTACGAA	1	0	0	0	0	0	0	0	0	0	0	0	0	0	0	0	0	0	0	0	0
AAAAGAACGGCCAAAGGGCTTGGCGT_ATCAGAAGTTCGAATCAAATTACGAA	47	4	13	5	17	9	12	15	10	20	11	15	17	11	10	10	8	5	0	1	0
CATCTAACTAAGAACCGAATTCGTAT_ATCAGAAGTTCGAATCAAATTACGAA	74	7	9	7	9	8	14	12	9	3	4	6	4	1	5	0	0	0	0	0	0
GCCACAAGAGTCAAATTCTTTAGTTC_ATCAGAAGTTCGAATCAAATTACGAA	43	9	7	2	11	8	9	4	6	2	0	1	0	1	2	0	0	0	0	0	0
ATTTAAAATACAAATATACTTTAAGT_ATCAGAAGTTCGAATCAAATTACGAA	9	0	0	0	0	0	0	0	0	0	0	0	0	0	0	0	0	0	0	0	0
CTTTCAACAGAGAAGAGTGTTGTTCT_ATCAGAAGTTCGAATCAAATTACGAA	27	6	15	3	10	5	9	6	1	2	1	2	3	0	2	2	0	0	0	0	0
AGACTAATGCCTAATTGGTTTGGACT_ATCAGAAGTTCGAATCAAATTACGAA	25	3	1	1	4	5	2	2	2	2	0	0	0	2	1	0	0	0	0	0	0
GGCACAACCATAAACACCCTTCGTTA_ATCAGAAGTTCGAATCAAATTACGAA	7	1	1	0	0	0	0	0	0	0	0	0	0	0	0	0	0	0	0	0	0
GAGTCAACGCTTAAATCCTTTAGTGT_ATCAGAAGTTCGAATCAAATTACGAA	15	6	4	1	2	4	4	2	7	3	1	1	4	2	1	2	1	0	0	0	0
ACGGTAAAACGAAATGCTATTACAGG_ATCAGAAGTTCGAATCAAATTACGAA	13	3	0	1	1	0	1	0	0	0	0	0	0	0	0	0	0	0	0	0	0
TTTAGAATGACTAACATCCTTATCTT_ATCAGAAGTTCGAATCAAATTACGAA	63	6	23	8	6	8	14	9	3	6	4	16	2	1	2	0	0	3	0	1	0
ATAGTAAGCCAGAATAAGTTTTGTTA_ATCAGAAGTTCGAATCAAATTACGAA	1	0	0	0	0	0	0	0	0	0	0	0	0	0	0	0	0	0	0	0	0
TAAGTAAACTTAAATTAGATTACCAA_ATCAGAAGTTCGAATCAAATTACGAA	1	0	0	0	0	0	0	0	0	0	0	0	0	0	0	0	0	0	0	0	0
CAACAAATTGATAATTCTGTTACCAT_ATCAGAAGTTCGAATCAAATTACGAA	256	14	38	12	27	33	61	33	20	8	11	7	4	3	1	1	0	0	0	0	0
ACAGTAAGTGTCAAGACTCTTGTATA_ATCAGAAGTTCGAATCAAATTACGAA	95	11	15	10	13	4	23	13	9	7	3	5	8	7	4	3	2	1	0	1	0
AAGTGAAAATGGAACCGATTTGGTAT_ATCAGAAGTTCGAATCAAATTACGAA	9	0	2	2	3	1	0	1	0	3	0	0	0	0	0	0	0	0	0	0	0
AAAGAAAATGACAAGTATTTTTAGAG_ATCAGAAGTTCGAATCAAATTACGAA	74	5	5	4	6	10	15	10	12	4	8	3	2	2	0	1	0	0	0	0	0
ATCTAAACATCAAACATCATTCACCT_ATCAGAAGTTCGAATCAAATTACGAA	32	3	4	0	0	4	8	5	6	3	0	1	1	0	1	0	0	0	0	0	0
TGCACAAAAACAAAGCTGATTAGTAT_ATCAGAAGTTCGAATCAAATTACGAA	1	0	0	0	0	0	0	0	0	0	0	0	0	0	0	0	0	0	0	0	0
TCCACAACATGTAAGCTTATTTTTTT_ATCAGAAGTTCGAATCAAATTACGAA	10	0	1	1	0	0	0	0	0	0	0	0	0	0	0	1	0	0	0	0	0
ACCTAAACATGTAATCCTTTTTCCTT_ATCAGAAGTTCGAATCAAATTACGAA	172	23	44	24	30	37	62	28	40	21	27	32	5	17	22	21	4	1	1	1	1
TCTCAAATATATAACTAGGTTGTGTT_ATCAGAAGTTCGAATCAAATTACGAA	47	7	5	8	9	7	23	12	6	4	3	2	4	0	0	0	0	0	0	0	0
AGGAGAAAATATAATACTTTTTACTA_ATCAGAAGTTCGAATCAAATTACGAA	1	0	0	0	0	0	0	0	0	0	0	0	0	0	0	0	0	0	0	0	0
TTGAAAAAAGTAAATAACGTTTGGGC_ATCAGAAGTTCGAATCAAATTACGAA	29	2	3	3	4	3	6	3	6	6	1	2	1	0	1	2	1	7	0	0	0
CTAGTAACATTAAATTTTGTTGTATC_ATCAGAAGTTCGAATCAAATTACGAA	1	0	0	0	0	0	0	0	0	0	0	0	0	0	0	0	0	0	0	0	0
AAGATAACGCTTAAGCTTCTTATAAA_ATCAGAAGTTCGAATCAAATTACGAA	1	0	0	0	0	0	0	0	0	0	0	0	0	0	0	0	0	0	0	0	0
ATGGGAATTACAAAGACTTTTCTGTT_ATCAGAAGTTCGAATCAAATTACGAA	1	0	0	0	0	0	0	0	0	0	0	0	0	0	0	0	0	0	0	0	0
GTTCGAAAAACTAAGTTCTTTCACGA_ATCAGAAGTTCGAATCAAATTACGAA	52	6	18	12	13	10	17	11	12	4	6	8	13	2	6	2	0	4	3	0	0
AAATAAACATTTAATACTATTCTGAA_ATCAGAAGTTCGAATCAAATTACGAA	1	0	0	0	0	0	0	0	0	0	0	0	0	0	0	0	0	0	0	0	0
ATTGTAATAGTTAACTGTGTTATATT_ATCAGAAGTTCGAATCAAATTACGAA	1	0	0	0	0	0	0	0	0	0	0	0	0	0	0	0	0	0	0	0	0
ATCGTAACATTAAAAAGATTTGTTCT_ATCAGAAGTTCGAATCAAATTACGAA	1	0	0	0	0	0	0	0	0	0	0	0	0	0	0	0	0	0	0	0	0
AAACAAAACCCCAACTAAGTTCTCAT_ATCAGAAGTTCGAATCAAATTACGAA	33	3	8	6	10	4	10	5	6	3	9	6	4	3	2	1	0	2	0	0	0
GTAACAAATTGGAAGGAAATTAAGCG_ATCAGAAGTTCGAATCAAATTACGAA	1	0	0	0	0	0	0	0	0	0	0	0	0	0	0	0	0	0	0	0	0
CATGGAACTTTAAAGCGTCTTTAGGG_ATCAGAAGTTCGAATCAAATTACGAA	33	4	1	4	1	1	3	0	0	0	0	0	0	0	0	0	0	0	0	0	0
CATTAAATACATAAAATCTTTATTGC_ATCAGAAGTTCGAATCAAATTACGAA	88	0	3	1	3	5	7	3	3	0	0	1	1	0	0	0	0	0	0	0	0
CCTCGAATCGGAAATAAAATTAGTTC_ATCAGAAGTTCGAATCAAATTACGAA	60	3	6	4	2	5	18	6	11	13	6	7	3	3	8	9	2	6	1	3	4
GAATTAACAGCGAACGTTTTTTACAC_ATCAGAAGTTCGAATCAAATTACGAA	1	0	0	0	0	0	0	0	0	0	0	0	0	0	0	0	0	0	0	0	0
TAGTCAAGATCTAAACCATTTGCCCT_ATCAGAAGTTCGAATCAAATTACGAA	22	2	7	3	3	4	4	2	2	2	2	1	4	2	2	0	0	0	0	0	0
GCTACAAAATATAATGCTTTTTCCAC_ATCAGAAGTTCGAATCAAATTACGAA	22	1	1	0	1	1	1	0	0	3	2	2	0	0	0	0	0	0	0	0	0
AATGAAATCATCAATTAGTTTTACTA_ATCAGAAGTTCGAATCAAATTACGAA	1	0	0	0	0	0	0	0	0	0	0	0	0	0	0	0	0	0	0	0	0
TAGCAAACTAAAAACCACTTTTGAAA_ATCAGAAGTTCGAATCAAATTACGAA	19	1	8	2	0	0	1	3	2	0	1	1	1	2	2	2	0	0	0	0	0
GGACCAAGATTTAATTACTTTATACC_ATCAGAAGTTCGAATCAAATTACGAA	16	0	2	0	0	1	1	1	2	1	0	0	1	0	0	0	0	0	0	0	0
CTGTCAAATTTCAATGCTATTTGAAG_ATCAGAAGTTCGAATCAAATTACGAA	1	0	0	0	0	0	0	0	0	0	0	0	0	0	0	0	0	0	0	0	0
AACAAAATATAAAATGTCTTTTGACC_ATCAGAAGTTCGAATCAAATTACGAA	36	3	6	1	9	3	4	1	1	3	4	9	7	4	5	4	0	0	0	0	0
TGTTCAATGTTGAACACATTTGGAAT_ATCAGAAGTTCGAATCAAATTACGAA	1	0	0	0	0	0	0	0	0	0	0	0	0	0	0	0	0	0	0	0	0
AAGTAAACCCTAAATGTGGTTCTGAT_ATCAGAAGTTCGAATCAAATTACGAA	36	8	7	8	10	21	15	10	15	7	9	7	6	6	18	4	0	0	0	0	0
ATACAAACTCGCAACGCAATTAGGGG_ATCAGAAGTTCGAATCAAATTACGAA	15	7	8	5	10	7	31	18	24	11	13	9	2	3	2	3	2	5	2	0	11
GGCTCAATACTTAACATTTTTCATGA_ATCAGAAGTTCGAATCAAATTACGAA	1	0	0	0	0	0	0	0	0	0	0	0	0	0	0	0	0	0	0	0	0
CAGCTAATGTTTAATTAACTTACATG_ATCAGAAGTTCGAATCAAATTACGAA	46	2	5	4	6	5	10	6	17	5	6	4	9	6	6	4	3	2	1	0	0
GAAATAACGGTAAAGTAGATTTTTTG_ATCAGAAGTTCGAATCAAATTACGAA	68	10	13	6	14	6	32	12	12	9	4	6	3	4	4	6	0	2	0	0	0
CCTAAAAGTAGTAAGTAGGTTAAGAG_ATCAGAAGTTCGAATCAAATTACGAA	31	0	2	0	0	0	1	1	3	0	0	1	2	0	0	0	2	0	0	0	0
TCATCAATCAACAAGGAATTTGCTGT_ATCAGAAGTTCGAATCAAATTACGAA	3	0	0	0	0	0	0	0	0	0	0	0	0	0	0	0	0	0	0	0	0
TCTTTAAGTGGTAATGTACTTAACG_ATCAGAAGTTCGAATCAAATTACGAA	1	0	0	0	0	0	0	0	0	0	0	0	0	0	0	0	0	0	0	0	0
AAGACAACGACTAAGGGGTTTCTAGC_ATCAGAAGTTCGAATCAAATTACGAA	1	0	0	0	0	0	0	0	0	0	0	0	0	0	0	0	0	0	0	0	0
AATAAAATTCGTAACATCGTTTTGTA_ATCAGAAGTTCGAATCAAATTACGAA	9	2	2	2	0	2	3	0	1	0	0	0	0	0	0	0	0	0	0	0	0
GTATGAAAAAGTAAGGGGATTGAGTA_ATCAGAAGTTCGAATCAAATTACGAA	22	4	4	2	6	11	8	7	3	1	4	1	2	4	7	0	0	0	0	0	0
CGCCAAACTCTGAATACCCTTACTCA_ATCAGAAGTTCGAATCAAATTACGAA	238	20	41	18	22	13	36	9	30	13	8	16	7	5	12	12	2	3	0	2	0
TCACTAAGGTCTAAGACGTTTAAAGA_ATCAGAAGTTCGAATCAAATTACGAA	55	6	7	4	7	8	10	5	8	8	5	6	4	5	0	0	0	0	0	0	0
TCGTTAAGGGTTAATGTTTTTTTGGT_ATCAGAAGTTCGAATCAAATTACGAA	1	0	0	0	0	0	0	0	0	0	0	0	0	0	0	0	0	0	0	0	0
CGAGAAAAAGTGAATCTAATTTTAAC_ATCAGAAGTTCGAATCAAATTACGAA	36	1	7	2	7	4	8	7	6	5	6	4	4	3	5	2	0	1	0	0	0
ACACAAAAATTTAACAGTATTTACCT_ATCAGAAGTTCGAATCAAATTACGAA	70	8	12	9	31	22	97	39	62	67	107	140	103	119	257	284	99	128	24	32	90
CTAACAAAGGCGAATATTATTCGACA_ATCAGAAGTTCGAATCAAATTACGAA	28	1	6	5	2	0	1	5	2	2	1	2	1	0	1	0	0	0	0	0	0
GCGCGAAGGTGAAATTGCATTGATAC_ATCAGAAGTTCGAATCAAATTACGAA	56	4	15	3	12	12	10	6	7	6	5	5	7	3	5	3	0	0	0	0	0
GAAAAAATAGGTAAAATACTTTGATT_ATCAGAAGTTCGAATCAAATTACGAA	18	2	3	1	1	3	2	1	1	0	0	2	0	0	4	1	0	0	0	0	1
CGTAAAAACTCGAAGAGAATTCCTAT_ATCAGAAGTTCGAATCAAATTACGAA	32	3	0	1	3	4	13	14	15	15	15	32	21	27	58	56	18	18	5	7	10
TGTTAAACTGGCAACTCATTTGAGTG_ATCAGAAGTTCGAATCAAATTACGAA	54	4	10	4	6	8	6	0	0	0	0	2	1	2	0	0	0	0	0	0	0
TTCCGAACGAGAAAACTTCTTTCGGC_ATCAGAAGTTCGAATCAAATTACGAA	27	9	2	0	6	3	2	0	0	0	0	0	0	0	0	0	0	0	0	0	0
CATCCAAGTCGTAACGAGTTTCAACA_ATCAGAAGTTCGAATCAAATTACGAA	47	11	12	8	17	13	24	10	12	10	10	12	10	8	10	6	1	0	1	0	0
ATAGAAACTATGAAGCTCGTTACCAT_ATCAGAAGTTCGAATCAAATTACGAA	60	6	6	6	7	8	28	6	11	5	9	2	4	0	5	1	0	1	0	1	0
GACTTAAGTATTAAATCCCTTTGATA_ATCAGAAGTTCGAATCAAATTACGAA	1	0	0	0	0	0	0	0	0	0	0	0	0	0	0	0	0	0	0	0	0
ACTGGAAATGAGAAGGTTGTTTCGCG_ATCAGAAGTTCGAATCAAATTACGAA	24	7	4	2	8	1	1	1	1	0	2	1	3	0	0	0	0	0	0	0	0
GCCTAAAAGACCAATGTCATTTATGC_ATCAGAAGTTCGAATCAAATTACGAA	2	0	1	0	0	0	0	0	0	0	0	0	0	0	0	0	0	0	0	0	0
TACTCAATATAGAACCGCATTAATTT_ATCAGAAGTTCGAATCAAATTACGAA	6	2	0	0	0	1	6	0	1	0	0	0	0	0	0	0	0	0	0	0	0
ATATGAACTTGGAACCACTTGTTCC_ATCAGAAGTTCGAATCAAATTACGAA	11	0	3	2	2	3	0	0	1	0	0	0	0	0	0	0	0	0	0	0	0
CCCCTAAACCGAAATATGTTTCTGCT_ATCAGAAGTTCGAATCAAATTACGAA	1	0	0	0	0	0	0	0	0	0	0	0	0	0	0	0	0	0	0	0	0
TTGTTAATATTTAAAGGCATTCTGAC_ATCAGAAGTTCGAATCAAATTACGAA	173	22	31	22	46	19	72	42	47	39	32	45	37	36	86	71	33	37	4	9	15
GTTGTAATAACAAAGATCTTTCCATG_ATCAGAAGTTCGAATCAAATTACGAA	47	9	27	20	52	79	168	145	261	234	275	349	459	494	792	843	475	457	154	128	259
ATCATAATACGCAACACACTTAAGCA_ATCAGAAGTTCGAATCAAATTACGAA	68	11	7	6	5	3	12	7	11	8	2	5	3	3	12	0	0	1	0	0	0
CACGCAATAAGCAACGCTATTTATGC_ATCAGAAGTTCGAATCAAATTACGAA	1	0	0	0	0	0	0	0	0	0	0	0	0	0	0	0	0	0	0	0	0
TTAACAAATTTAAATTATTTTCGATC_ATCAGAAGTTCGAATCAAATTACGAA	1	0	0	0	0	0	0	0	0	0	0	0	0	0	0	0	0	0	0	0	0
CCTGGAATCATGAATTGCATTACATC_ATCAGAAGTTCGAATCAAATTACGAA	18	3	1	4	0	0	0	0	0	0	0	0	0	0	0	0	0	0	0	0	0
TCGATAAGGAGAAAGTAGTTTGGAAA_ATCAGAAGTTCGAATCAAATTACGAA	1	0	0	0	0	0	0	0	0	0	0	0	0	0	0	0	0	0	0	0	0
TTTTCAACCTGTAATACTGTTTTTAA_ATCAGAAGTTCGAATCAAATTACGAA	32	3	1	1	1	2	2	3	1	0	0	0	0	4	0	0	2	1	0	0	0
TTCTAAAGTCAGAATCAGATTCTTAA_ATCAGAAGTTCGAATCAAATTACGAA	21	2	2	3	6	3	9	6	9	4	0	0	4	1	1	0	0	0	0	0	0
CTAATAAGAATCAATATCCTTTTCGA_ATCAGAAGTTCGAATCAAATTACGAA	1	0	0	0	0	0	0	0	0	0	0	0	0	0	0	0	0	0	0	0	0
CATTAAATAAGAAATAGTCTTTCACT_ATCAGAAGTTCGAATCAAATTACGAA	106	4	6	3	7	3	6	2	2	2	2	2	1	0	0	0	0	0	0	0	0
GACACAATATATAACAATGTTTAACT_ATCAGAAGTTCGAATCAAATTACGAA	1	1	2	0	0	0	4	0	1	1	0	0	1	0	0	0	0	0	0	0	0
AACCCAAAATTGAAGGAGGTTCGTTA_ATCAGAAGTTCGAATCAAATTACGAA	15	6	5	2	7	4	6	3	2	0	4	3	3	3	2	1	1	0	0	0	0
ATCGTAACGGAAAAGTGTCTTAATCT_ATCAGAAGTTCGAATCAAATTACGAA	23	2	10	5	8	4	4	4	4	3	1	2	0	0	3	0	0	0	0	0	0
ATCGCAAATAAGAAAAGTCTTAGAGC_ATCAGAAGTTCGAATCAAATTACGAA	73	5	10	5	12	19	13	14	20	2	1	7	4	2	1	0	0	0	1	0	0
CGAATAACTTCTAAGGTTCTTATTCT_ATCAGAAGTTCGAATCAAATTACGAA	53	3	4	1	12	2	29	10	5	8	16	19	8	6	22	16	4	12	2	1	10
TACCAAAACTACAAAGTGGTTAAATG_ATCAGAAGTTCGAATCAAATTACGAA	48	6	15	6	14	13	21	24	20	10	12	7	11	9	8	8	7	1	0	1	0
ATTCGAAACGTGAATAATGTTTGAGT_ATCAGAAGTTCGAATCAAATTACGAA	32	5	6	1	14	4	11	7	7	10	1	6	3	9	9	4	5	2	0	3	2
CACGGAATTAGGAAGCATGTTTGGAA_ATCAGAAGTTCGAATCAAATTACGAA	42	6	10	6	10	4	5	2	4	2	2	1	0	0	0	0	0	0	0	0	0
TCAGCAACCGTCAACCAATTTCATGA_ATCAGAAGTTCGAATCAAATTACGAA	132	18	16	10	24	18	26	16	23	6	5	11	5	5	1	2	2	1	1	1	0
TCGAGAAGAATCAAATAGTTTGGCAA_ATCAGAAGTTCGAATCAAATTACGAA	65	2	4	5	11	10	12	4	2	6	5	8	6	7	7	1	4	0	1	0	0
ACCTCAAAGCCAAATCTATTTTATGA_ATCAGAAGTTCGAATCAAATTACGAA	100	9	16	8	9	5	24	10	7	7	7	7	4	4	4	5	0	1	0	0	0
TGTAAAAGACCGACAGTTTTCGCGTT_ATCAGAAGTTCGAATCAAATTACGAA	1	0	0	0	0	0	0	0	0	0	0	0	0	0	0	0	0	0	0	0	0
GTTACAATCGCGAAGGCGATTTTAAA_ATCAGAAGTTCGAATCAAATTACGAA	10	0	2	1	0	1	3	0	0	0	0	0	0	0	0	0	0	0	0	0	0
GGACAAAGCACGAAGGGGGTTCGGGG_ATCAGAAGTTCGAATCAAATTACGAA	28	3	6	2	13	14	10	8	8	8	9	12	4	1	2	0	0	0	0	0	0
ATCTAAATATCAAATTACATTGAGTC_ATCAGAAGTTCGAATCAAATTACGAA	163	15	19	13	15	11	16	5	6	12	4	7	9	4	8	6	0	1	1	0	0
CGGGAAAAGTGTAACCCTCTTATGCA_ATCAGAAGTTCGAATCAAATTACGAA	25	4	14	12	18	19	57	33	101	85	79	119	91	108	187	141	85	76	16	20	35
GCATGAAATAGCAAGCAACTTGAAAC_ATCAGAAGTTCGAATCAAATTACGAA	6	0	0	0	0	1	1	1	0	0	0	0	0	0	0	0	0	0	0	0	0
TCGGTAATGGGTAATACCTTTACTGT_ATCAGAAGTTCGAATCAAATTACGAA	16	0	1	0	0	0	0	0	0	0	0	0	0	0	0	0	0	0	0	0	0
ATAAAAAGGACGAAAAAAATTGTGTC_ATCAGAAGTTCGAATCAAATTACGAA	31	8	3	2	1	5	7	1	11	1	7	11	9	5	10	9	1	1	1	0	0
CCCATAAGTCGGAAAATTTTTGGAGA_ATCAGAAGTTCGAATCAAATTACGAA	32	3	1	0	2	0	9	4	5	3	3	1	0	0	0	0	0	0	0	0	0
AGTCAAACTTAAAAGACATTTTGTGT_ATCAGAAGTTCGAATCAAATTACGAA	135	14	20	12	29	36	47	34	45	18	22	33	17	18	22	32	2	1	2	1	2
CCTGTAATCTCAAACATCTTTGGAAA_ATCAGAAGTTCGAATCAAATTACGAA	52	4	5	4	10	10	21	8	13	9	5	12	6	9	10	3	6	2	0	0	0
AATATAAATTCAAATATAATTTTCTC_ATCAGAAGTTCGAATCAAATTACGAA	1	0	0	0	0	0	0	0	0	0	0	0	0	0	0	0	0	0	0	0	0
ATGTGAACTGTGAAGTTGTTTGATCC_ATCAGAAGTTCGAATCAAATTACGAA	6	0	6	1	5	0	9	2	7	0	0	0	0	0	0	0	0	0	0	0	0
CGGCTAAATTACAAATTATTTTACTA_ATCAGAAGTTCGAATCAAATTACGAA	5	0	0	0	0	0	1	0	0	0	1	0	0	0	0	0	0	0	0	0	0
CACTCAACTTATAAGTAACTTGCCGT_ATCAGAAGTTCGAATCAAATTACGAA	118	14	18	5	15	11	27	11	5	6	5	3	4	2	5	1	0	0	0	0	0
TCATTAACCATAATGCGTTTAATTG_ATCAGAAGTTCGAATCAAATTACGAA	1	0	0	0	0	0	0	0	0	0	0	0	0	0	0	0	0	0	0	0	0
CTCTGAAGGGGCAAGCGGTTTGATAG_ATCAGAAGTTCGAATCAAATTACGAA	19	3	1	1	7	2	8	1	2	0	2	0	4	0	2	0	0	0	0	0	0
GTGCTAAATGTTAACGAGTTTGGGAG_ATCAGAAGTTCGAATCAAATTACGAA	366	64	92	36	64	63	80	57	64	43	48	29	44	29	21	16	14	7	1	1	1
TCGTAAATCTCCAAGGTTATTAGTAC_ATCAGAAGTTCGAATCAAATTACGAA	25	1	1	0	5	5	8	2	3	1	0	1	2	0	3	0	0	0	0	0	1
AGGAAAACGCGAATTTGACTT_ATCAGAAGTTCGAATCAAATTACGAA	77	15	17	15	36	24	40	13	22	13	13	8	3	2	0	0	0	0	0	0	0
CTATGAACATAGAACAGACTTATGTT_ATCAGAAGTTCGAATCAAATTACGAA	1	0	0	0	0	0	0	0	0	0	0	0	0	0	0	0	0	0	0	0	0
CTCCTAATCAGCAATACGATTCGACT_ATCAGAAGTTCGAATCAAATTACGAA	107	19	25	18	18	22	46	19	32	14	24	12	11	8	7	2	0	0	1	0	0
ATCAAAAGTGTTAAGTTAGTTTCAGT_ATCAGAAGTTCGAATCAAATTACGAA	25	9	10	2	11	12	11	5	2	5	1	2	9	7	5	3	1	2	1	0	0
GGGTAAAATGCCAACGGGCTTCTAGG_ATCAGAAGTTCGAATCAAATTACGAA	10	0	1	0	1	0	3	3	2	3	0	1	0	0	0	0	0	0	0	0	0
CAGGCAATCATTAAACAAATTCGGTC_ATCAGAAGTTCGAATCAAATTACGAA	26	2	9	3	2	5	5	0	1	2	0	1	1	2	3	2	0	0	0	0	0
TACATAACGTGTAAGGACC_ATCAGAAGTTCGAATCAAATTACGAA	138	27	26	11	20	20	11	15	10	5	7	9	8	4	4	0	0	0	1	0	0
TCTATAAGTGTGAAGATAGTTATAAA_ATCAGAAGTTCGAATCAAATTACGAA	116	5	9	3	5	4	17	3	3	4	7	14	1	1	4	3	0	0	1	0	0
TTGCAAATCATCAACGAAGTTATTTT_ATCAGAAGTTCGAATCAAATTACGAA	6	0	0	0	0	0	0	0	0	0	0	0	0	0	0	0	0	0	0	0	0
CAATCAAGTACTAACAATTTTAATTA_ATCAGAAGTTCGAATCAAATTACGAA	21	1	1	0	1	0	2	0	1	2	2	3	1	1	12	12	3	3	0	0	3
TTCCTAATAATTAATTGGGTTAGTGC_ATCAGAAGTTCGAATCAAATTACGAA	1	0	0	0	0	0	0	0	0	0	0	0	0	0	0	0	0	0	0	0	0
CGATAACTCTTGAAATTGCTGAACCA_ATCAGAAGTTCGAATCAAATTACGAA	1	0	0	0	0	0	0	0	0	0	0	0	0	0	0	0	0	0	0	0	0
TGTTAAATCCACAATTCTTTTCATCG_ATCAGAAGTTCGAATCAAATTACGAA	114	13	22	6	17	9	35	9	12	6	11	6	1	9	10	10	0	5	0	0	0
GATGTAAGCGTCAAGATTCTTTTTGA_ATCAGAAGTTCGAATCAAATTACGAA	1	0	0	0	0	0	0	0	0	0	0	0	0	0	0	0	0	0	0	0	0
AATGTAACACCCAATGTTTTTCACCC_ATCAGAAGTTCGAATCAAATTACGAA	73	7	5	2	3	2	7	1	6	0	1	1	0	0	0	0	0	0	0	0	0
GTCGGAACATGGAAAATTTTTGTATT_ATCAGAAGTTCGAATCAAATTACGAA	1	0	0	0	0	0	0	0	0	0	0	0	0	0	0	0	0	0	0	0	0
AAACCAAGCGATAATGTCTTTAGTCG_ATCAGAAGTTCGAATCAAATTACGAA	145	27	33	17	41	12	29	17	18	6	5	5	6	3	0	1	0	0	0	0	0
CCAGAAACGTGAAATCGTGTTTGGCA_ATCAGAAGTTCGAATCAAATTACGAA	1	0	0	0	0	0	0	0	0	0	0	0	0	0	0	0	0	0	0	0	0
GAGGGAACGTGAAACTCGGTTTGAAG_ATCAGAAGTTCGAATCAAATTACGAA	17	6	7	1	4	8	4	5	6	2	2	1	1	2	0	0	0	0	0	0	0
ATCATAAGAGTAAATGAACTTGATAC_ATCAGAAGTTCGAATCAAATTACGAA	1	0	0	0	0	0	0	0	0	0	0	0	0	0	0	0	0	0	0	0	0
TCAAGAAAATTCAACGGGGTTGGAAA_ATCAGAAGTTCGAATCAAATTACGAA	14	0	0	1	0	1	2	0	1	3	3	1	0	0	0	0	0	0	0	0	0
AACTGAATATCTAAGGAGTTTGATAC_ATCAGAAGTTCGAATCAAATTACGAA	115	17	25	2	16	19	26	11	15	7	9	12	13	7	9	3	5	0	0	0	0
CATTCAATTACCAATCGTTTTATATT_ATCAGAAGTTCGAATCAAATTACGAA	127	3	1	3	5	4	19	5	7	3	4	12	3	1	9	10	2	0	1	0	0
TATTCAATGTTGAAGTATTTTTTGTC_ATCAGAAGTTCGAATCAAATTACGAA	1	0	0	0	0	0	0	0	0	0	0	0	0	0	0	0	0	0	0	0	0
GAGCGAATCTGAAGGTTCCGTG_ATCAGAAGTTCGAATCAAATTACGAA	23	3	5	5	4	3	6	4	2	1	0	3	1	6	3	7	1	2	0	0	0
GTTTAAAATGAAAAAGTAGTTTATAT_ATCAGAAGTTCGAATCAAATTACGAA	1	0	0	0	0	0	0	0	0	0	0	0	0	0	0	0	0	0	0	0	0
TGTACAAATAACAATTTCTTTACCTG_ATCAGAAGTTCGAATCAAATTACGAA	190	25	25	18	49	34	52	36	52	47	30	50	48	52	79	60	41	39	15	13	24
TGGGCAATTTTCAAGCAAGTTGCGCA_ATCAGAAGTTCGAATCAAATTACGAA	17	2	5	4	6	4	5	4	5	4	5	2	3	1	0	0	0	0	0	0	0
ATCGGAATCGTTAATCTAGTTGTGCT_ATCAGAAGTTCGAATCAAATTACGAA	7	3	1	4	6	5	1	2	3	0	0	0	0	0	0	0	0	0	0	0	0
CAGCCAAAACTTAATGCTGTTGTTCA_ATCAGAAGTTCGAATCAAATTACGAA	206	21	31	18	38	16	44	25	37	16	17	29	16	6	38	18	10	6	2	1	0
CTTGAAACTGCCAAACAATTTGAATT_ATCAGAAGTTCGAATCAAATTACGAA	26	0	7	5	9	5	7	4	4	5	1	3	5	1	2	0	0	0	0	0	0
ACAGCAATTTAAAACGGCATTGCAAG_ATCAGAAGTTCGAATCAAATTACGAA	41	3	5	3	7	7	9	2	3	4	4	2	8	0	4	6	0	0	0	0	0
TAGAGAAGAGTAAACACTTTTAGTTC_ATCAGAAGTTCGAATCAAATTACGAA	32	3	3	4	4	5	4	8	4	1	0	0	0	0	0	0	0	0	0	0	0
TATCAAACCAGTAAACGGATTGCTGG_ATCAGAAGTTCGAATCAAATTACGAA	89	15	15	9	27	9	7	10	6	2	3	7	2	3	0	0	0	0	0	0	0
ATTCCAAGTGTGAACCAGTTTGTTTC_ATCAGAAGTTCGAATCAAATTACGAA	1	0	0	0	0	0	0	0	0	0	0	0	0	0	0	0	0	0	0	0	0
ATCAGAACCTTTAATGTGGTTTCAGA_ATCAGAAGTTCGAATCAAATTACGAA	281	32	62	36	73	56	104	45	50	20	29	50	44	16	26	17	8	9	0	0	0
GCTAGAACTGTAAAACGATTTATCAT_ATCAGAAGTTCGAATCAAATTACGAA	47	11	10	6	12	17	23	6	13	14	12	12	13	11	21	26	15	12	2	2	11
AGTATAACAGAGAAGACACTTCAGAT_ATCAGAAGTTCGAATCAAATTACGAA	14	4	4	3	5	2	4	0	1	0	0	0	0	0	0	0	0	0	0	0	0
TCTGTATGAAGGAAAATTGTTTTTGC_ATCAGAAGTTCGAATCAAATTACGAA	1	0	0	0	0	0	0	0	0	0	0	0	0	0	0	0	0	0	0	0	0
TGACCAATTAGGAATTTTTTTAAGTT_ATCAGAAGTTCGAATCAAATTACGAA	31	0	0	0	2	1	6	2	0	2	3	1	0	0	2	1	0	0	0	0	0
GCTTTAAAACTGAACCGTATTTTAGT_ATCAGAAGTTCGAATCAAATTACGAA	1	0	0	0	0	0	0	0	0	0	0	0	0	0	0	0	0	0	0	0	0
CATAAAACTTACAAAAGCTTTGGGAT_ATCAGAAGTTCGAATCAAATTACGAA	28	1	1	2	8	0	13	1	7	3	3	4	2	2	3	5	0	0	0	0	0
TCCACAATCAAAAAGTCCGTTTCATT_ATCAGAAGTTCGAATCAAATTACGAA	18	1	3	1	5	3	3	1	0	2	0	0	0	0	0	0	0	0	0	0	0
ATTTAAAATCAGAAGATTCTTAGGGA_ATCAGAAGTTCGAATCAAATTACGAA	41	5	2	0	5	5	16	2	1	2	1	0	2	1	5	1	1	0	0	0	0
CTCGAAACATAAAATGTCCTTTTACC_ATCAGAAGTTCGAATCAAATTACGAA	115	24	45	20	36	23	57	22	29	13	9	23	18	17	15	9	3	1	0	1	0
TGTATAATACGTAATTTGCTTGGCCC_ATCAGAAGTTCGAATCAAATTACGAA	9	1	4	1	6	2	3	2	2	0	0	0	0	0	0	0	0	0	0	0	0
ATAGTAAATTATAATACGGTTTAAAT_ATCAGAAGTTCGAATCAAATTACGAA	6	0	2	0	0	0	1	1	0	0	3	0	0	0	0	0	0	0	0	0	0
ATTCAAACATTTAAAATGTTTGTTTA_ATCAGAAGTTCGAATCAAATTACGAA	34	1	1	1	3	4	7	2	1	0	0	4	1	0	1	0	0	0	0	0	0
ACAGTAACTGTGAACCGGTTTTATAC_ATCAGAAGTTCGAATCAAATTACGAA	1	0	0	0	0	0	0	0	0	0	0	0	0	0	0	0	0	0	0	0	0
GTTCCAAGATTGAATGATCTTTCAGT_ATCAGAAGTTCGAATCAAATTACGAA	1	0	0	0	0	0	0	0	0	0	0	0	0	0	0	0	0	0	0	0	0
TCGACAACAAAAAACAAGTTTGAACA_ATCAGAAGTTCGAATCAAATTACGAA	173	15	13	9	23	21	29	13	12	8	7	8	0	0	1	6	0	0	0	0	0
AGAGAAAAGCTGAACCTCATTTTGAG_ATCAGAAGTTCGAATCAAATTACGAA	40	2	7	3	3	3	4	0	3	0	3	3	0	0	0	0	0	0	0	0	1
TGTTTAAATGCTAAAAATTTTTTGTG_ATCAGAAGTTCGAATCAAATTACGAA	1	0	0	0	0	0	0	0	0	0	0	0	0	0	0	0	0	0	0	0	0
CTTCTAACTATCAACTTTGTTTCGGA_ATCAGAAGTTCGAATCAAATTACGAA	42	9	9	3	18	11	16	8	16	10	10	5	7	1	18	8	5	4	0	1	6
GTTCGAATAATTAAACATTTTAACCT_ATCAGAAGTTCGAATCAAATTACGAA	37	6	3	1	3	5	3	1	5	2	1	1	0	0	0	0	0	0	0	0	0
TATTAAAATTGAAAGGTTTTTATTTA_ATCAGAAGTTCGAATCAAATTACGAA	1	0	0	0	0	0	0	0	0	0	0	0	0	0	0	0	0	0	0	0	0
TACACAATAAGTAAAACTATTAGCTT_ATCAGAAGTTCGAATCAAATTACGAA	37	5	8	1	5	3	7	3	1	2	0	0	0	1	3	0	0	1	0	0	0
CTTGCAAAAGACAATCTGGTTTTATT_ATCAGAAGTTCGAATCAAATTACGAA	1	0	0	0	0	0	0	0	0	0	0	0	0	0	1	0	0	0	0	0	0
TTTAAAATGTAAAAGCGCGTTTAGTG_ATCAGAAGTTCGAATCAAATTACGAA	1	0	0	0	0	0	0	0	0	0	0	0	0	0	0	0	0	0	0	0	0
ATAATAAACTTAAACCGGCTTTCGTG_ATCAGAAGTTCGAATCAAATTACGAA	10	0	1	1	3	0	4	0	1	2	0	1	1	0	0	0	0	0	0	0	0
CGGAGAATTCTCAAGAGAGTTAAGCC_ATCAGAAGTTCGAATCAAATTACGAA	51	8	4	3	9	18	14	15	17	8	4	7	9	10	12	8	4	5	2	0	2
GCGCTAATAGTAAATCTATTTATTTG_ATCAGAAGTTCGAATCAAATTACGAA	35	1	2	1	3	0	6	0	1	0	1	1	0	0	0	0	0	0	0	0	0
ATTGAAAAAAAAAAGTTTTTTGGATA_ATCAGAAGTTCGAATCAAATTACGAA	3	0	0	0	0	0	1	1	0	0	0	0	0	0	0	0	0	0	0	0	0
AGATAAAGGCAATAGCTCTTAGTTAG_ATCAGAAGTTCGAATCAAATTACGAA	1	0	0	0	0	0	0	0	0	0	0	0	0	0	0	0	0	0	0	0	0
CTTTTAAAATCAAATCATTTTGAGAA_ATCAGAAGTTCGAATCAAATTACGAA	1	0	0	0	0	0	0	0	0	0	0	0	0	0	0	0	0	0	0	0	0
GCTTGAATCTTAAAACATGTTGATAG_ATCAGAAGTTCGAATCAAATTACGAA	9	2	1	0	0	0	5	2	1	0	0	1	3	4	2	3	3	1	0	0	0
ACATGAATTAGTAAGATCTTTCTAAG_ATCAGAAGTTCGAATCAAATTACGAA	117	14	37	11	23	30	18	17	16	13	20	8	8	5	4	10	2	0	0	0	0
CCCAGAAATAAGAATAAAATTATCAT_ATCAGAAGTTCGAATCAAATTACGAA	1	0	0	0	0	0	0	0	0	0	0	0	0	0	0	0	0	0	0	0	0
TAATAAAGAAAGAATCGTATTCTTAT_ATCAGAAGTTCGAATCAAATTACGAA	20	2	2	0	3	4	4	3	2	2	0	0	0	1	0	1	1	2	1	1	0
GTGAAAACTGTAAAGTGATTTATATG_ATCAGAAGTTCGAATCAAATTACGAA	1	0	0	0	0	0	0	0	0	0	0	0	0	0	0	0	0	0	0	0	0
CTGGAAACCGAGAAAGGCGTTGTTTA_ATCAGAAGTTCGAATCAAATTACGAA	1	0	0	0	0	0	0	0	0	0	0	0	0	0	0	0	0	0	0	0	0
TCAATAATTTTTAAGACTATTGATAC_ATCAGAAGTTCGAATCAAATTACGAA	1	0	0	0	0	0	0	0	0	0	0	0	0	0	0	0	0	0	0	0	0
ATTTCAACTTTTAAACAGTTTGTACG_ATCAGAAGTTCGAATCAAATTACGAA	77	6	11	9	23	12	16	13	25	13	16	14	20	10	16	13	11	15	5	4	3
TGTTAAAAAAGGAATTTAGTTGTGTA_ATCAGAAGTTCGAATCAAATTACGAA	1	0	0	0	0	0	0	0	0	0	0	0	0	0	0	0	0	0	0	0	0
CAGTAAATCTGAAATGCTATTGACCC_ATCAGAAGTTCGAATCAAATTACGAA	63	7	1	2	8	1	2	0	3	0	0	2	1	0	0	0	0	0	0	0	0
AGGTAAATTCGTAAGGTTTTTGGCTT_ATCAGAAGTTCGAATCAAATTACGAA	1	0	0	0	0	0	0	0	0	0	0	0	0	0	0	0	0	0	0	0	0
CGTTAAACCCGCAAGCGCGTTGGGGG_ATCAGAAGTTCGAATCAAATTACGAA	22	1	0	1	1	0	0	0	0	0	0	0	0	0	0	0	0	0	0	0	0
ACACAAAGTAATAAGGCGCTTTGTCA_ATCAGAAGTTCGAATCAAATTACGAA	96	6	10	5	14	9	14	6	16	12	10	13	8	3	6	2	1	0	0	0	0
ACTTTAATCGGAAAAAAGTTTCACGT_ATCAGAAGTTCGAATCAAATTACGAA	62	8	13	5	10	9	16	11	12	5	0	5	2	1	0	0	0	0	0	0	0
TAGGCAAATGTGAATCGCTTTGTATC_ATCAGAAGTTCGAATCAAATTACGAA	19	3	11	3	2	3	10	0	3	0	0	2	0	0	0	0	0	0	0	0	0
GATACAAATCTGAAGCGAGTTCGGAG_ATCAGAAGTTCGAATCAAATTACGAA	9	1	0	1	1	4	4	1	0	0	1	0	0	0	0	0	0	0	0	0	0
ATATAAAAAGTGAACCTTATTGGCTT_ATCAGAAGTTCGAATCAAATTACGAA	56	3	4	4	6	3	10	6	5	4	8	6	8	3	1	0	0	0	0	1	0
CCCCTAAAGTAAAATAGTCTTCACTG_ATCAGAAGTTCGAATCAAATTACGAA	1	0	0	0	0	0	0	0	0	0	0	0	0	0	0	0	0	0	0	0	0
TGCTAAAGATAGAAATTGTTTTGAAG_ATCAGAAGTTCGAATCAAATTACGAA	23	4	8	4	5	7	17	13	4	5	3	3	1	3	0	0	0	1	0	0	0
TCGAAAAAGAGTAAGTAAGTTGGCTC_ATCAGAAGTTCGAATCAAATTACGAA	28	1	3	2	7	2	14	3	0	0	0	0	1	0	5	0	1	0	0	0	0
AAAGAAAGGGACAACGCAATTAAAGA_ATCAGAAGTTCGAATCAAATTACGAA	38	2	4	9	4	1	2	2	0	0	0	0	0	0	0	0	0	0	0	0	0
AAAATAAGCACTAAATTAATTAGGTC_ATCAGAAGTTCGAATCAAATTACGAA	8	1	2	0	0	0	0	0	0	0	0	0	0	0	0	0	0	0	0	0	0
GGGACAAAACGAATATTGTTCGAGG_ATCAGAAGTTCGAATCAAATTACGAA	1	0	0	0	0	0	0	0	0	0	0	0	0	0	0	0	0	0	0	0	0
TCTTAAACATCTAAAGTGATTCCCCG_ATCAGAAGTTCGAATCAAATTACGAA	98	9	16	6	13	9	11	6	9	4	5	4	1	1	2	2	1	1	0	0	0
GCGGAAAAGAGGATAATGTTTTCGGG_ATCAGAAGTTCGAATCAAATTACGAA	1	0	0	0	0	0	0	0	0	0	0	0	0	0	0	0	0	0	0	0	0
TTTGTAAACCAGAAGTGAGTTTTAAT_ATCAGAAGTTCGAATCAAATTACGAA	1	0	0	0	0	0	0	0	0	0	0	0	0	0	0	0	0	0	0	0	0
ATTTAAATATTGAACTACATTGTAAG_ATCAGAAGTTCGAATCAAATTACGAA	75	13	14	5	11	9	15	12	8	8	12	8	9	5	23	6	1	0	0	2	1
GGATTAAGATTAAAATTGGTTTGACG_ATCAGAAGTTCGAATCAAATTACGAA	137	33	37	31	48	43	78	37	53	32	42	69	45	49	100	75	35	35	5	5	2
TTCAGAAATATTAAAATTTTTCTAGT_ATCAGAAGTTCGAATCAAATTACGAA	1	0	0	0	0	0	0	0	0	0	0	0	0	0	0	0	0	0	0	0	0
TACATAATTCATAATACTGTTGTCCG_ATCAGAAGTTCGAATCAAATTACGAA	134	10	21	13	21	23	28	9	14	6	9	7	6	5	12	4	1	0	0	0	0
AACTTAAATCCAAATGCCGTTGGTCA_ATCAGAAGTTCGAATCAAATTACGAA	14	5	6	3	4	3	8	3	0	0	0	0	0	0	0	0	0	0	0	0	0
TCACTAAATTCCAACTGGCTTTACCC_ATCAGAAGTTCGAATCAAATTACGAA	87	11	12	6	15	12	24	5	11	6	8	10	6	3	8	6	1	0	0	0	0
ATCCTAATATTGAATACTATTCTATT_ATCAGAAGTTCGAATCAAATTACGAA	19	0	1	0	0	0	0	0	0	0	1	0	0	0	0	0	0	0	0	0	0
ACATAAATTTGGAATAACATTATACT_ATCAGAAGTTCGAATCAAATTACGAA	138	2	8	1	4	4	7	3	3	8	7	1	3	3	0	0	0	1	0	0	0
GATCTAAACAGCAAGCCGTTTACCAA_ATCAGAAGTTCGAATCAAATTACGAA	140	26	55	46	178	149	404	314	607	585	667	844	923	934	1801	1661	970	847	267	248	452
AACGTAACTTCAAAGTCTTTTGACCT_ATCAGAAGTTCGAATCAAATTACGAA	57	7	16	7	12	11	15	16	20	11	3	13	7	4	7	3	1	1	1	1	0
TCATCAATATTTAACGTTATTTAGTT_ATCAGAAGTTCGAATCAAATTACGAA	9	0	1	1	0	0	0	1	0	1	1	0	0	0	0	0	0	0	0	0	0
TGGGTATCTAACATATATTTTGGCAG_ATCAGAAGTTCGAATCAAATTACGAA	1	0	0	0	0	0	0	0	0	0	0	0	0	0	0	0	0	0	0	0	0
GGTGCAACCTTAAAAATGATTAATGG_ATCAGAAGTTCGAATCAAATTACGAA	63	9	6	4	4	3	5	6	8	5	1	0	1	0	0	0	0	0	0	0	0
CATCGAATATAGAAATATTTTTTTGT_ATCAGAAGTTCGAATCAAATTACGAA	1	0	0	0	0	0	0	0	0	0	0	0	0	0	0	0	0	0	0	0	0
AGATGAATACTGTTTTTTTTTTTAGTC_ATCAGAAGTTCGAATCAAATTACGAA	1	0	0	0	0	0	0	0	0	0	0	0	0	0	0	0	0	0	0	0	0
TACCCAAATGAGAATATGCTTACGAG_ATCAGAAGTTCGAATCAAATTACGAA	1	0	0	0	0	0	0	0	0	0	0	0	0	0	0	0	0	0	0	0	0
AACCGAACTCTAAAGGTTTTTTATGT_ATCAGAAGTTCGAATCAAATTACGAA	6	0	1	1	1	2	4	0	4	1	1	0	0	0	0	0	0	0	0	0	0
CATCTAACCAAAAACCTATTTAGTTA_ATCAGAAGTTCGAATCAAATTACGAA	38	0	2	1	4	3	3	2	0	2	0	1	1	0	3	0	1	0	1	0	0
GACCCAACAGAGAAGGGGGTTGGGGC_ATCAGAAGTTCGAATCAAATTACGAA	59	5	9	9	24	18	30	10	12	8	10	10	7	5	3	0	0	2	0	0	0
GACAGAATAGCGAAATGGGTTCTACG_ATCAGAAGTTCGAATCAAATTACGAA	146	32	48	25	51	37	71	43	59	31	33	35	19	19	11	16	5	4	1	0	0
GTCGAAAATTATAAGCTTCTTCACAC_ATCAGAAGTTCGAATCAAATTACGAA	89	11	14	9	21	7	18	12	24	9	17	19	8	3	4	2	3	1	0	0	0
TATTCAAGACCTAAAATTATTTCAAC_ATCAGAAGTTCGAATCAAATTACGAA	1	0	0	0	0	0	0	0	0	0	0	0	0	0	0	0	0	0	0	0	0
TCGGTACTCCTTAATCTGCTTTTTTG_ATCAGAAGTTCGAATCAAATTACGAA	79	4	14	4	18	14	17	14	13	8	10	5	13	5	3	1	1	0	0	1	0
AGGACAAGGCAGAAGGCGATTATCAT_ATCAGAAGTTCGAATCAAATTACGAA	38	3	0	1	0	0	0	0	0	0	0	0	0	0	0	0	0	0	0	0	0
GAGGCAAGCTGGAAGTCTGTTGCGCG_ATCAGAAGTTCGAATCAAATTACGAA	57	20	27	9	20	5	21	8	15	6	12	10	21	13	32	18	14	8	9	3	11
ATTTTAATCGCCAACAACTTTCATTG_ATCAGAAGTTCGAATCAAATTACGAA	102	5	10	6	9	7	16	8	12	5	3	6	5	3	3	5	0	0	2	0	0
CATAGAATTGTTAATTTGATTATCGT_ATCAGAAGTTCGAATCAAATTACGAA	46	7	5	2	8	9	16	11	5	5	9	1	1	0	0	0	0	0	0	0	0
TGTCAAACTCCAAAGAAGATTATAAT_ATCAGAAGTTCGAATCAAATTACGAA	14	0	0	1	1	1	5	0	0	1	1	1	0	0	0	1	0	0	0	0	0
ATTAAAAGAATTAAGGAAATTTGGTT_ATCAGAAGTTCGAATCAAATTACGAA	15	1	2	2	3	0	4	0	1	2	0	3	1	0	0	0	0	0	0	0	0
TTCTAAACGTTTAATTTAGTTTATGT_ATCAGAAGTTCGAATCAAATTACGAA	4	0	1	0	1	0	1	1	1	1	3	1	0	0	0	0	0	0	0	0	0
CGGGGAATACGTAAGTGTCTTGGCAG_ATCAGAAGTTCGAATCAAATTACGAA	73	8	17	7	20	22	13	18	20	17	17	11	9	9	6	10	5	0	0	0	0
AATATAATCGCGAAGTAGGTTATAAA_ATCAGAAGTTCGAATCAAATTACGAA	1	0	0	0	0	0	0	0	0	0	0	0	0	0	0	0	0	0	0	0	0
AAAAAAACATTTAAATTTATTACGTC_ATCAGAAGTTCGAATCAAATTACGAA	5	0	0	0	0	0	0	0	0	0	0	0	0	0	0	0	0	0	0	0	0
TATTTAATATGTAATTTCGTTTTTAT_ATCAGAAGTTCGAATCAAATTACGAA	1	0	0	0	0	0	0	0	0	0	0	0	0	0	0	0	0	0	0	0	0
CAAGCAATATTGAAGCTTATTGGGTT_ATCAGAAGTTCGAATCAAATTACGAA	1	0	0	0	0	0	0	0	0	0	0	0	0	0	0	0	0	0	0	0	0
AAAATAATGGCAAATGGTTTTAGCCA_ATCAGAAGTTCGAATCAAATTACGAA	74	7	18	7	23	17	13	13	5	7	7	6	6	4	5	3	0	3	1	0	1
GAATAAATAGTAAATTCTGTTTTACA_ATCAGAAGTTCGAATCAAATTACGAA	1	0	0	0	0	0	0	0	0	0	0	0	0	0	0	0	0	0	0	0	0
GAAGAAAAGCTCAAGATTTTTGCTGG_ATCAGAAGTTCGAATCAAATTACGAA	1	0	0	0	0	0	0	0	0	0	0	0	0	0	0	0	0	0	0	0	0
TTAACAATAATCAATACAGTTTTAAC_ATCAGAAGTTCGAATCAAATTACGAA	13	4	2	1	2	4	3	2	1	4	4	3	4	1	2	3	1	2	0	0	0
ATGTGAATCGGGAAATCTGTTCTCGG_ATCAGAAGTTCGAATCAAATTACGAA	159	8	21	11	24	27	30	21	29	11	12	12	8	10	9	1	3	1	1	1	1
TGTACAACAGGAAAAATTGTTGATAG_ATCAGAAGTTCGAATCAAATTACGAA	1	0	0	0	0	0	0	0	0	0	0	0	0	0	0	0	0	0	0	0	0
CTTCAAACAGTGAAAGGCGTTAGACA_ATCAGAAGTTCGAATCAAATTACGAA	50	5	3	3	4	5	3	2	7	1	4	1	3	1	0	0	0	0	0	0	0
AATTAAATCAAGAACTGTATTTCCTG_ATCAGAAGTTCGAATCAAATTACGAA	12	5	3	2	0	2	8	1	0	4	2	0	3	2	0	2	2	0	0	0	0
TCTTAAAGTGTCAAAGTTTTTTTTTG_ATCAGAAGTTCGAATCAAATTACGAA	20	0	3	2	2	1	8	3	3	1	4	3	6	3	6	0	0	2	0	0	0
TGGCGAAGACAAAAAGAACTTACTGG_ATCAGAAGTTCGAATCAAATTACGAA	2	1	0	0	1	2	2	1	1	0	1	0	0	0	1	0	0	0	0	0	0
AAGTCAACCTCTAAATACATTGTACG_ATCAGAAGTTCGAATCAAATTACGAA	49	9	13	4	16	9	19	2	5	7	3	4	0	2	2	0	0	0	0	0	0
CACGCAATTCCCAACTCCGTTCCCTA_ATCAGAAGTTCGAATCAAATTACGAA	41	1	0	1	1	1	3	0	0	0	0	0	0	0	0	0	0	0	0	0	0
AGACGAAATGTAAAAGGGTTTAGAAG_ATCAGAAGTTCGAATCAAATTACGAA	44	6	7	3	14	16	18	12	18	9	14	4	12	7	9	4	2	0	2	0	0
GCCTGAAAATCCAAGGAGCTTATCG_ATCAGAAGTTCGAATCAAATTACGAA	1	0	0	0	0	0	0	0	0	0	0	0	0	0	0	0	0	0	0	0	0
AAGTTAATCCCTAAAAATCTTGGAAA_ATCAGAAGTTCGAATCAAATTACGAA	5	1	2	0	1	1	6	3	0	2	3	2	1	0	3	0	0	0	0	0	0
AGCACAAGGGTAAAAGGGTTTAATAT_ATCAGAAGTTCGAATCAAATTACGAA	117	4	8	5	12	5	18	8	5	7	4	10	5	0	3	5	1	0	0	0	0
AATATAACTTCTAAGTAATTTAAAGA_ATCAGAAGTTCGAATCAAATTACGAA	43	0	1	0	2	0	0	1	0	0	1	0	0	0	0	0	0	0	0	0	0
AATAAAAGTCGAAATATATTTCCCAG_ATCAGAAGTTCGAATCAAATTACGAA	94	8	10	8	17	8	27	12	19	12	12	11	4	5	7	2	2	2	0	0	0
TCTTAAATACCAAATAACGTTTTTTC_ATCAGAAGTTCGAATCAAATTACGAA	1	0	0	0	0	0	0	0	0	0	0	0	0	0	0	0	0	0	0	0	0
CAAAAAAAGTTTAATGTTGTTAGAAC_ATCAGAAGTTCGAATCAAATTACGAA	13	2	3	5	2	5	6	7	6	4	5	8	12	10	24	43	14	13	5	1	11
TGGACAACAAGTAAAGGTCTTTTGAA_ATCAGAAGTTCGAATCAAATTACGAA	24	5	9	3	2	7	8	3	10	6	5	10	8	10	4	1	3	2	0	0	0
GACATAAACGGCAAACAAGTTCGTCG_ATCAGAAGTTCGAATCAAATTACGAA	225	42	51	25	56	44	57	43	41	34	54	28	38	33	38	29	8	5	1	4	0
ATGAAAAGCCGCAATTGAGTTTGTGT_ATCAGAAGTTCGAATCAAATTACGAA	15	1	1	1	0	3	1	2	3	0	0	0	1	0	0	0	0	0	0	0	0
ATGTGAAATAGAACTATTTTTTCTA_ATCAGAAGTTCGAATCAAATTACGAA	34	1	4	3	10	2	4	1	0	3	1	3	2	0	2	2	1	0	0	0	0
CCTTAAAACTTTAACTTTGTTCTAAG_ATCAGAAGTTCGAATCAAATTACGAA	34	3	1	3	5	1	12	3	8	0	3	2	0	0	0	0	0	0	1	0	0
TCTTAAAGTAGAAAACAGGTTGCACT_ATCAGAAGTTCGAATCAAATTACGAA	45	0	11	2	9	13	18	15	10	5	8	8	12	3	2	0	0	1	0	0	0
TGAGTAACTCCGAATTATTTTTACAG_ATCAGAAGTTCGAATCAAATTACGAA	4	0	0	0	0	0	0	0	0	0	0	0	0	0	0	0	0	0	0	0	0
CCGATAAACAATAATTTTATTAGTTG_ATCAGAAGTTCGAATCAAATTACGAA	13	2	1	0	1	0	0	0	0	0	0	0	0	0	0	0	0	0	0	0	0
ACACTAAGCAAAAACGGATTTGACGT_ATCAGAAGTTCGAATCAAATTACGAA	93	11	10	11	6	7	11	2	6	2	2	3	1	0	0	0	0	0	1	0	0
AGAGAAATACGTAAAAGGTTTGGTTC_ATCAGAAGTTCGAATCAAATTACGAA	43	8	8	6	4	6	7	2	5	4	1	2	4	1	1	0	2	1	0	0	0
TTCTTAAGACCGAAGGTGATTCCCTA_ATCAGAAGTTCGAATCAAATTACGAA	1	0	0	0	0	0	0	0	0	0	0	0	0	0	0	0	0	0	0	0	0
AGCATAAAAGACAAGTGGCTTATTCC_ATCAGAAGTTCGAATCAAATTACGAA	149	13	21	6	26	27	44	38	68	38	44	33	38	28	41	27	10	10	1	3	2
ATATTATCAATAAAAATGTTTTCTC_ATCAGAAGTTCGAATCAAATTACGAA	1	0	0	0	0	0	0	0	0	0	0	0	0	0	0	0	0	0	0	0	0
GGGCGAATTCCAAAGGGGTTAACCG_ATCAGAAGTTCGAATCAAATTACGAA	2	0	0	0	0	0	0	0	0	0	0	0	0	0	0	0	0	0	0	0	0
TACAGAAGGGTAAAAATTATTAGGAT_ATCAGAAGTTCGAATCAAATTACGAA	1	0	0	0	0	0	0	0	0	0	0	0	0	0	0	0	0	0	0	0	0
AGATGAAATCACAAATGTATTAATAT_ATCAGAAGTTCGAATCAAATTACGAA	17	0	0	0	0	0	0	0	0	0	1	0	0	0	0	0	0	0	0	0	0
GCCTGAAGGTATAACAGAGTTGTGGA_ATCAGAAGTTCGAATCAAATTACGAA	11	6	2	7	3	5	9	6	10	2	2	0	5	5	2	7	0	1	1	0	0
TGCAAAATACTGAATCTCTTTAGATA_ATCAGAAGTTCGAATCAAATTACGAA	21	2	3	1	4	2	1	0	2	1	0	0	0	2	0	2	0	0	0	0	0
GAAACAAATGATAAGTTAGTTAATAT_ATCAGAAGTTCGAATCAAATTACGAA	22	0	0	0	1	0	0	1	0	0	0	2	0	0	0	0	0	0	0	0	0
CGATTAACTGGGAACTGGTTTGGGAC_ATCAGAAGTTCGAATCAAATTACGAA	11	2	2	1	1	3	4	1	4	3	2	3	1	0	0	0	0	0	0	0	0
AAATTAAAACCTAAATGGATTCTACG_ATCAGAAGTTCGAATCAAATTACGAA	3	2	2	2	5	2	8	1	3	1	0	0	0	0	0	0	0	0	0	0	0
CTCCAAAACTGCAACGTCGTTAATAA_ATCAGAAGTTCGAATCAAATTACGAA	131	5	16	7	21	8	28	18	34	16	27	22	21	9	37	26	20	8	1	1	3
TAGGGAACGCCGAATGCATTTTATTC_ATCAGAAGTTCGAATCAAATTACGAA	1	0	0	0	0	0	0	0	0	0	0	0	0	0	0	0	0	0	0	0	0
GCGTAAAAGTATAAATGGCTTTCTAT_ATCAGAAGTTCGAATCAAATTACGAA	1	0	0	0	0	0	0	0	0	0	0	0	0	0	0	0	0	0	0	0	0
TTGTTAACTTTCAATGGAATTATTTC_ATCAGAAGTTCGAATCAAATTACGAA	31	1	8	0	1	2	1	1	2	0	1	0	0	1	1	2	0	0	0	0	0
CTTGGAATGGGCAAGGGCATTGCAGG_ATCAGAAGTTCGAATCAAATTACGAA	41	5	3	1	7	6	4	2	2	0	1	0	0	0	0	1	0	0	0	0	0
ATGTTAACTTGGAAATTTATTTTGAA_ATCAGAAGTTCGAATCAAATTACGAA	28	0	1	2	1	0	2	2	0	2	1	0	2	3	3	3	0	0	0	0	1
CTCACAAACGGCAATGGTTTTTAAAG_ATCAGAAGTTCGAATCAAATTACGAA	120	11	20	15	26	13	32	13	30	14	12	14	11	6	4	3	2	2	0	0	0
CACTTAAAATGTAAGTCGGTTTTAGT_ATCAGAAGTTCGAATCAAATTACGAA	1	0	0	0	0	0	0	0	0	0	0	0	0	0	0	0	0	0	0	0	0
TTACGAACATTTAAAAGGATTTTACG_ATCAGAAGTTCGAATCAAATTACGAA	24	3	2	0	1	1	0	0	3	0	2	1	0	2	0	0	0	0	1	0	0
AAACTAACTCGTAAAAGGGTTGAAAA_ATCAGAAGTTCGAATCAAATTACGAA	10	0	2	0	0	0	0	0	0	0	0	0	0	0	0	0	0	0	0	0	0
TCTCAAATCTCAAATAGATTTATCGC_ATCAGAAGTTCGAATCAAATTACGAA	83	16	19	5	29	12	43	23	33	12	11	18	11	14	10	6	2	0	0	0	0
CTTTAAAAATTGAAATCCGTTAACGC_ATCAGAAGTTCGAATCAAATTACGAA	152	7	20	8	7	1	24	10	23	5	4	1	7	2	4	2	0	0	0	0	0
ATGATAATAAAAAAAAATTTTCTTGA_ATCAGAAGTTCGAATCAAATTACGAA	19	0	0	0	0	0	1	0	1	1	2	0	0	0	1	0	0	0	0	0	0
TCGATAAATGAAAAACAACTTGAGTT_ATCAGAAGTTCGAATCAAATTACGAA	38	4	12	6	15	7	11	10	6	3	0	2	0	0	1	0	0	0	0	1	0
TAATCAAAATCTTAAGCCAGTTGTGCT_ATCAGAAGTTCGAATCAAATTACGAA	1	0	0	0	0	0	0	0	0	0	0	0	0	0	0	0	0	0	0	0	0
AGCATAAAGCCAAATAGCCTTTAGTG_ATCAGAAGTTCGAATCAAATTACGAA	18	0	1	1	6	0	4	0	1	0	0	0	0	0	0	0	0	0	0	0	0
TGTTGAAACTAAAACGACATTGTGGA_ATCAGAAGTTCGAATCAAATTACGAA	152	7	37	11	26	23	43	29	35	25	15	25	18	28	28	31	9	9	5	1	1
CACTGAATTTAAAAACCCATTGCGTG_ATCAGAAGTTCGAATCAAATTACGAA	165	9	20	10	27	18	33	10	26	13	7	9	0	2	2	2	1	0	0	0	0
TTACCAATATTTAAAGTAGTTCATCA_ATCAGAAGTTCGAATCAAATTACGAA	64	12	16	9	13	19	14	7	7	5	9	11	9	7	15	8	2	2	0	0	0
TACATAACTTAAAAGCAACTTTCGTG_ATCAGAAGTTCGAATCAAATTACGAA	146	21	28	19	28	33	22	13	15	15	8	19	6	9	16	10	3	1	0	0	0
TATTAAAAATTTAACCTTTTTACTAG_ATCAGAAGTTCGAATCAAATTACGAA	1	0	0	0	0	0	0	0	0	0	0	0	0	0	0	0	0	0	0	0	0
TAGACAACTACCAATGGGGTTGTAAC_ATCAGAAGTTCGAATCAAATTACGAA	24	8	8	6	10	5	9	5	6	7	2	4	2	7	3	6	0	0	0	0	0
GGGTTAATTCTCAACTCCTTTGTTTC_ATCAGAAGTTCGAATCAAATTACGAA	4	1	1	0	0	0	0	0	0	0	0	0	0	0	0	0	0	0	0	0	0
CGGGTAACGGGAAAAGCCCTTTCGAA_ATCAGAAGTTCGAATCAAATTACGAA	57	0	2	3	3	5	12	5	10	5	4	8	3	1	2	3	0	0	0	0	0
TCCTCAAGGGCGATACGAGATCTGTT_ATCAGAAGTTCGAATCAAATTACGAA	1	0	0	0	0	0	0	0	0	0	0	0	0	0	0	0	0	0	0	0	0
CGTGTAAGGGAGAATCCTGTTATACT_ATCAGAAGTTCGAATCAAATTACGAA	1	0	0	0	0	0	0	0	0	0	0	0	0	0	0	0	0	0	0	0	0
ACCCCAACTGTGAATATCTTTGAGAC_ATCAGAAGTTCGAATCAAATTACGAA	126	17	16	8	24	12	13	9	8	11	8	3	6	3	5	4	1	2	0	0	0
TGTGAAATGTATAATTGCTTTTTAGT_ATCAGAAGTTCGAATCAAATTACGAA	1	0	0	0	0	0	0	0	0	0	0	0	0	0	0	0	0	0	0	0	0
TTGCCAATCCTTAACTGGATTATGGA_ATCAGAAGTTCGAATCAAATTACGAA	20	7	9	3	17	12	12	19	23	18	18	27	39	25	52	43	16	22	6	4	7
TGCGCAAGCACCAAGACATTTGTGGC_ATCAGAAGTTCGAATCAAATTACGAA	17	3	7	4	15	13	19	24	15	11	37	25	25	14	24	30	14	7	9	0	3
AGTTCAATTTCTAACTTTTTTTAACA_ATCAGAAGTTCGAATCAAATTACGAA	1	0	0	0	0	0	0	0	0	0	0	0	0	0	0	0	0	0	0	0	0
AAACTAATTCTCAACATTCTTTTGCA_ATCAGAAGTTCGAATCAAATTACGAA	59	1	0	0	0	0	0	0	0	0	0	0	0	0	0	0	0	0	0	0	0
TTGTAAAGCGTGAACGCCATTTTTGA_ATCAGAAGTTCGAATCAAATTACGAA	30	1	7	5	14	9	12	2	1	2	2	2	0	1	7	7	2	0	0	0	0
TCGTTAAATATCAAAGAGTTTTGGAA_ATCAGAAGTTCGAATCAAATTACGAA	1	0	0	0	0	0	0	0	0	0	0	0	0	0	0	0	0	0	0	0	0
TATCAAAGGGCTAACTAATTTTGAAA_ATCAGAAGTTCGAATCAAATTACGAA	64	11	5	8	17	6	24	6	15	12	5	13	3	3	3	5	0	2	0	0	3
AAATAAAACTTTAATTTGATTTTAGG_ATCAGAAGTTCGAATCAAATTACGAA	1	0	0	0	0	0	0	0	0	0	0	0	0	0	0	0	0	0	0	0	0
GTATGAATATTGAAATTTGTTTTACA_ATCAGAAGTTCGAATCAAATTACGAA	1	0	0	0	0	0	0	0	0	0	0	0	0	0	0	0	0	0	0	0	0
TAGGCAAGAATTAATTGGTTTCTGTG_ATCAGAAGTTCGAATCAAATTACGAA	28	3	3	4	8	3	8	2	9	5	4	3	3	1	0	1	0	0	0	0	0
CGGGAAACCGGGAAAGGGGTTGGGAC_ATCAGAAGTTCGAATCAAATTACGAA	19	0	0	1	1	0	3	0	3	0	0	1	1	0	0	0	0	0	0	0	0
CCCTCAAGCAGTAAGTGAGTTCATTT_ATCAGAAGTTCGAATCAAATTACGAA	7	3	3	1	0	3	2	0	0	0	0	0	0	0	0	0	0	0	0	0	0
TTTTAAAACTTAAACAGATTTTCTAA_ATCAGAAGTTCGAATCAAATTACGAA	15	1	0	0	2	0	3	0	0	2	0	0	0	0	0	0	0	0	0	0	0
CGAGTAAGCAGTAACAAAATTCTATG_ATCAGAAGTTCGAATCAAATTACGAA	93	5	17	11	17	5	36	17	18	23	22	37	25	16	33	22	14	20	6	10	14
GTTAGAATCGAAAAGCTTTTTTGAAA_ATCAGAAGTTCGAATCAAATTACGAA	144	7	15	8	25	20	59	27	34	32	34	48	40	27	84	76	51	20	3	6	26
ATCATAAACTTCAAGTCAATTGTTCA_ATCAGAAGTTCGAATCAAATTACGAA	1	0	0	0	0	0	0	0	0	0	0	0	0	0	0	0	0	0	0	0	0
CATCGAAACCTTAAGAGATTTAAAAT_ATCAGAAGTTCGAATCAAATTACGAA	49	0	2	0	1	0	5	1	0	0	1	1	0	0	0	1	0	0	0	0	0
AAAGCAATTGTGAATTATTTTCCGGA_ATCAGAAGTTCGAATCAAATTACGAA	88	17	7	10	5	9	20	18	22	16	3	15	10	6	8	15	4	8	0	0	0
ATAGTAATTCAGAAGCATATTTATTA_ATCAGAAGTTCGAATCAAATTACGAA	15	2	3	0	1	0	3	4	2	0	1	0	0	0	1	0	0	0	0	0	0
TGAGAAAATTTTAACGTAATTAGATA_ATCAGAAGTTCGAATCAAATTACGAA	3	0	0	0	0	0	0	0	0	0	0	0	0	0	0	0	0	0	0	0	0
AAAAAAATCGAAAAGAAAATTCATTT_ATCAGAAGTTCGAATCAAATTACGAA	34	0	2	1	0	2	10	1	2	0	1	7	1	1	8	2	2	3	0	0	0
GGCTGAACCAGCAACCACGTTAAGTG_ATCAGAAGTTCGAATCAAATTACGAA	97	16	16	5	11	15	20	9	11	7	6	7	2	3	2	0	0	0	0	1	0
CTACTAAAACATAAGAATTTTCATAT_ATCAGAAGTTCGAATCAAATTACGAA	35	0	0	0	0	0	3	0	0	0	0	2	0	0	0	1	0	0	0	0	0
CTGCTAAAATCTAATCGATTTTCCA_ATCAGAAGTTCGAATCAAATTACGAA	1	0	0	0	0	0	0	0	0	0	0	0	0	0	0	0	0	0	0	0	0
TCTCTAAGTTATAACATGCTTATATC_ATCAGAAGTTCGAATCAAATTACGAA	1	0	0	0	0	0	0	0	0	0	0	0	0	0	0	0	0	0	0	0	0
AGTATAACGGAAAAGGGATTTTACGT_ATCAGAAGTTCGAATCAAATTACGAA	1	0	0	0	0	0	0	0	0	0	0	0	0	0	0	0	0	0	0	0	0
TTATAAAAAAGGAATCCGCTTATTAG_ATCAGAAGTTCGAATCAAATTACGAA	1	0	0	0	0	0	0	0	0	0	0	0	0	0	0	0	0	0	0	0	0
GTTGCAAGTGTAAAATGCATTAATAC_ATCAGAAGTTCGAATCAAATTACGAA	1	0	0	0	0	0	0	0	0	0	0	0	0	0	0	0	0	0	0	0	0
TTTACAAACACGAAACTCCTTTTCCT_ATCAGAAGTTCGAATCAAATTACGAA	29	2	5	3	0	0	0	0	0	0	0	0	0	0	0	0	0	0	0	0	0
TCATAAAATTAAAATTTATTTATTCT_ATCAGAAGTTCGAATCAAATTACGAA	1	0	0	0	0	0	0	0	0	0	0	0	0	0	0	0	0	0	0	0	0
ATTGGAACGTCTAATGAGATTGAGTG_ATCAGAAGTTCGAATCAAATTACGAA	4	5	4	5	5	7	8	4	4	1	0	2	7	0	1	1	0	0	0	0	0
GGCACAAAAAAGAAATTAGTTTACTA_ATCAGAAGTTCGAATCAAATTACGAA	33	2	3	0	0	0	1	1	0	1	1	2	0	0	0	0	0	0	0	0	0
TGGGCAATCCAAAATATGCTTTCACT_ATCAGAAGTTCGAATCAAATTACGAA	9	1	5	2	10	10	11	10	9	4	2	4	2	1	0	2	0	0	0	0	0
CACAGAAAAAGAAAGGTGTTTGTACC_ATCAGAAGTTCGAATCAAATTACGAA	27	1	4	1	2	4	2	1	1	0	0	0	0	0	0	0	0	0	0	0	0
TATGCAAACTCGAAGCCAGTTGACTG_ATCAGAAGTTCGAATCAAATTACGAA	87	2	12	7	19	21	26	24	31	22	40	18	25	28	28	26	14	9	7	6	5
TAGAGAAGTAAAAAGACTTTTTCACC_ATCAGAAGTTCGAATCAAATTACGAA	99	19	10	4	18	8	9	1	12	19	9	8	6	8	10	1	2	3	1	0	0
TAATAAAAACGAAAGCAGGTTATTTT_ATCAGAAGTTCGAATCAAATTACGAA	21	0	4	0	4	2	11	0	0	0	3	2	0	0	4	0	0	0	0	0	0
CAAGCAATAAGAAATGTACTTTTTCC_ATCAGAAGTTCGAATCAAATTACGAA	140	19	18	6	11	9	13	12	6	9	3	5	5	5	8	2	0	1	0	0	0
CCACCAAGCCCGAAAAGCCTTTATTG_ATCAGAAGTTCGAATCAAATTACGAA	1	0	0	0	0	0	0	0	0	0	0	0	0	0	0	0	0	0	0	0	0
CGGGTAAGGCGAAATACTCTTTGGGT_ATCAGAAGTTCGAATCAAATTACGAA	1	0	0	0	0	0	0	0	0	0	0	0	0	0	0	0	0	0	0	0	0
TACACAACTACGAATCAATTTATTAA_ATCAGAAGTTCGAATCAAATTACGAA	3	0	0	0	0	0	0	0	0	0	0	0	0	0	0	0	0	0	0	0	0
CGTATAAATTTGAATGGGGTTAGCTT_ATCAGAAGTTCGAATCAAATTACGAA	1	0	0	0	0	0	0	0	0	0	0	0	0	0	0	0	0	0	0	0	0
TCTAAAAGGAGCAATCTCCTTTGAAA_ATCAGAAGTTCGAATCAAATTACGAA	125	13	26	16	24	16	56	19	38	15	13	19	17	5	8	1	3	2	0	0	0
CAATGAACATGTAACGAGGTTAGGTA_ATCAGAAGTTCGAATCAAATTACGAA	252	36	52	34	47	46	46	28	41	35	21	14	24	12	18	22	9	4	2	0	0
TAGTCAACGGTCAATCTATTTTCGGT_ATCAGAAGTTCGAATCAAATTACGAA	59	8	9	8	25	24	43	19	32	24	17	16	10	11	5	1	6	1	2	0	0
ATATTAAAGTCAAAGCTATTTTTTT_ATCAGAAGTTCGAATCAAATTACGAA	1	0	0	0	0	0	0	0	0	0	0	0	0	0	0	0	0	0	0	0	0
TCTAAAACAAGTAACATTATTAGACT_ATCAGAAGTTCGAATCAAATTACGAA	1	0	0	0	0	0	0	0	0	0	0	0	0	0	0	0	0	0	0	0	0
ACATAAATCCGCAACAAACTTGTGTG_ATCAGAAGTTCGAATCAAATTACGAA	211	47	59	33	73	57	63	50	55	32	33	21	29	21	13	6	8	0	0	1	1
ACACTTAACTTCAAAGTTCTTTTTGC_ATCAGAAGTTCGAATCAAATTACGAA	1	0	0	0	0	0	0	0	0	0	0	0	0	0	0	0	0	0	0	0	0
ACTATAAGAAAAAACCGTTTTGTGGT_ATCAGAAGTTCGAATCAAATTACGAA	41	4	4	5	5	4	5	5	9	6	3	3	3	1	12	0	0	0	0	0	0
CGGGGAACGTCTAAAGTCCTTATGGT_ATCAGAAGTTCGAATCAAATTACGAA	67	8	11	7	12	8	22	9	16	4	12	10	9	11	15	12	5	3	1	0	2
ATAATAAGGCATAACTTAATTTTGTT_ATCAGAAGTTCGAATCAAATTACGAA	25	1	9	5	7	2	6	4	7	4	0	2	0	0	0	1	0	0	0	0	0
TTAATAAGTTATAAAAGTGTTTGCCT_ATCAGAAGTTCGAATCAAATTACGAA	14	0	0	1	1	0	5	1	3	1	4	9	4	0	5	1	0	3	0	0	0
CCTCAAACCCGGAACAGGATTTATGA_ATCAGAAGTTCGAATCAAATTACGAA	80	7	5	1	9	5	7	4	2	2	2	2	4	4	0	0	0	0	0	0	0
TAGGCAAAAATAAAATGTTTTTAAAA_ATCAGAAGTTCGAATCAAATTACGAA	2	0	0	0	0	0	0	0	0	0	0	0	0	0	0	0	0	0	0	0	0
GGTTTAATATGTAATGATATTGGTGT_ATCAGAAGTTCGAATCAAATTACGAA	112	11	11	12	18	22	28	8	14	15	6	6	4	0	3	4	0	0	2	0	0
CATATAATAAACAATTGTTTTACTTT_ATCAGAAGTTCGAATCAAATTACGAA	1	0	0	0	0	0	0	0	0	0	0	0	0	0	0	0	0	0	0	0	0
GGTACAAGTTTTAATGAATTTTGTGA_ATCAGAAGTTCGAATCAAATTACGAA	1	0	0	0	0	0	0	0	0	0	0	0	0	0	0	0	0	0	0	0	0
GTGCTAAGCTGGAAGTAGTTTCTTAC_ATCAGAAGTTCGAATCAAATTACGAA	1	0	0	0	0	0	0	0	0	0	0	0	0	0	0	0	0	0	0	0	0
TTCTCAATCAATAACTTATTTTTAGA_ATCAGAAGTTCGAATCAAATTACGAA	17	1	0	0	1	1	2	0	0	2	6	3	1	0	4	4	2	1	1	0	2
AAAGAAAGACTCAAGCACATTCTAAT_ATCAGAAGTTCGAATCAAATTACGAA	90	2	6	13	6	3	10	8	7	5	5	2	4	7	2	0	2	0	0	0	0
GATTAAAAACTAAATTATTTTAATAC_ATCAGAAGTTCGAATCAAATTACGAA	1	0	0	0	0	0	0	0	0	0	0	0	0	0	0	0	0	0	0	0	0
CTTCAAAATGGTAAGTCTATTTCAGG_ATCAGAAGTTCGAATCAAATTACGAA	33	2	11	6	11	11	18	12	14	8	11	6	4	6	5	5	3	0	0	0	0
TGGTCAATAATTAATGTTGTTCTC_ATCAGAAGTTCGAATCAAATTACGAA	56	13	13	2	6	7	7	1	1	1	1	0	1	1	0	0	0	0	0	0	0
TACAAAATAGGAAAGAGCTTTTACGA_ATCAGAAGTTCGAATCAAATTACGAA	18	2	3	2	1	4	6	2	2	0	1	1	0	1	0	0	0	0	0	0	0
TTAGTAACGTGTAATTCATTTTTATT_ATCAGAAGTTCGAATCAAATTACGAA	1	0	0	0	0	0	0	0	0	0	0	0	0	0	0	0	0	0	0	0	0
TGAGAAAATATTAATCATGTTCTCAG_ATCAGAAGTTCGAATCAAATTACGAA	9	4	1	3	2	0	1	0	0	0	0	0	1	0	0	0	0	0	0	0	0
CCCCTAATATTCAAAAGACTTTACCA_ATCAGAAGTTCGAATCAAATTACGAA	47	3	3	2	5	5	13	6	6	5	14	16	7	3	13	6	4	3	2	0	1
TCGGCAAAATTCAATAATTTTTTGC_ATCAGAAGTTCGAATCAAATTACGAA	1	0	0	0	0	0	0	0	0	0	0	0	0	0	0	0	0	0	0	0	0
ACGCAAAAATGTAAGTATATTCGATA_ATCAGAAGTTCGAATCAAATTACGAA	1	0	0	0	0	0	0	0	0	0	0	0	0	0	0	0	0	0	0	0	0
TTACGAACCATGAACAAAATTGTTCG_ATCAGAAGTTCGAATCAAATTACGAA	1	0	0	0	0	0	0	0	0	0	0	0	0	0	0	0	0	0	0	0	0
ATAAGAACCGGTAAGTAACTTCTCCC_ATCAGAAGTTCGAATCAAATTACGAA	65	4	11	4	6	4	10	5	6	4	5	2	1	3	1	2	3	0	0	1	0
AATAGAAAGTTAAAACGTATTATCAT_ATCAGAAGTTCGAATCAAATTACGAA	97	5	11	4	5	13	29	10	8	7	12	7	1	5	7	9	3	4	1	0	0
CGTCAAATAGTTAAAGATGTTCCCTT_ATCAGAAGTTCGAATCAAATTACGAA	281	33	50	13	41	28	64	26	34	20	27	24	22	12	14	21	6	5	1	0	1
TTAGGAAGTATGAAGAATCTTCTACT_ATCAGAAGTTCGAATCAAATTACGAA	1	0	0	0	0	0	0	0	0	0	0	0	0	0	0	0	0	0	0	0	0
TGCCAAACATCTAAATTGGTTAGGTT_ATCAGAAGTTCGAATCAAATTACGAA	30	9	12	6	8	5	15	9	5	5	3	0	4	3	10	2	0	0	0	0	0
CCAATAACATCTAACGTTCTTTACAG_ATCAGAAGTTCGAATCAAATTACGAA	157	18	29	9	15	15	33	15	28	8	12	8	9	6	1	2	2	0	1	0	0
ATTTCAACTACAAAGGCGGTTATGGC_ATCAGAAGTTCGAATCAAATTACGAA	96	10	13	9	9	11	37	26	44	19	20	18	16	8	12	10	7	2	2	0	1
CGAAAAAGAGTAAATAACTTTCTATT_ATCAGAAGTTCGAATCAAATTACGAA	26	0	2	0	0	0	1	1	0	2	4	1	1	0	2	0	0	0	0	0	0
ATTCGAATCTCCAAGGAGGTTAGAAG_ATCAGAAGTTCGAATCAAATTACGAA	118	5	13	8	11	23	34	14	12	6	5	5	13	5	5	5	3	1	0	0	2
CGTTTAAAGAACAAGTTTTTTCATAT_ATCAGAAGTTCGAATCAAATTACGAA	9	0	1	1	1	0	4	2	0	0	2	0	0	0	0	1	0	0	0	0	0
TCCCGAAAATACAAAAGATTTGCTAC_ATCAGAAGTTCGAATCAAATTACGAA	36	1	5	0	7	11	7	2	8	3	1	12	4	3	3	2	0	0	0	0	0
AATTAAAATAAGAAATGAATTGGACT_ATCAGAAGTTCGAATCAAATTACGAA	75	3	9	3	5	7	16	4	4	7	5	7	1	1	1	3	1	2	0	0	0
TACTAAAATATTAACGTTATTTGTGG_ATCAGAAGTTCGAATCAAATTACGAA	59	2	7	10	9	9	20	14	4	8	3	2	0	0	5	0	0	0	0	0	0
ATGTGAATACGGAAAGCAGTTAAGCA_ATCAGAAGTTCGAATCAAATTACGAA	44	10	10	4	14	17	30	18	6	4	1	1	4	7	3	1	0	0	0	0	0
GATGAAAGACTCAACCCGGTTGAGAC_ATCAGAAGTTCGAATCAAATTACGAA	168	26	47	23	38	41	48	34	47	30	15	17	16	7	9	10	3	1	0	0	0
GAAACAAATCGTAAGTGGGTTCTAAA_ATCAGAAGTTCGAATCAAATTACGAA	23	3	0	2	2	2	2	0	0	1	0	0	1	0	0	0	0	0	0	0	0
ACATAAAAGTGTAAGGGTTTTATTTA_ATCAGAAGTTCGAATCAAATTACGAA	24	1	0	0	2	1	4	0	2	1	0	2	2	0	1	0	0	0	0	0	0
GGAGCAATGACGAAGCGAGTTGATGA_ATCAGAAGTTCGAATCAAATTACGAA	9	0	4	0	1	0	0	0	2	0	0	0	0	0	0	0	0	0	0	0	0
AGCCCAATCCACAAATCCTTTCGGGT_ATCAGAAGTTCGAATCAAATTACGAA	124	12	12	14	25	19	15	11	12	8	6	7	2	3	3	2	0	0	1	0	0
CCTTCAAGTGGAAATGATATTAGTAT_ATCAGAAGTTCGAATCAAATTACGAA	17	0	2	1	7	5	5	4	2	4	1	4	3	1	3	1	0	1	1	0	1
TAAAAAAACAGCAAGTTACTTTATAT_ATCAGAAGTTCGAATCAAATTACGAA	2	0	0	0	0	0	1	0	0	0	0	0	0	0	0	0	0	0	0	0	0
GTATAAACCAACAATCCTTTTCTCCA_ATCAGAAGTTCGAATCAAATTACGAA	11	1	0	0	2	3	3	1	1	4	3	0	2	1	1	0	0	0	0	0	0
TGGAAAAATTTCAATAGATTTGTGTA_ATCAGAAGTTCGAATCAAATTACGAA	1	0	0	0	0	0	0	0	0	0	0	0	0	0	0	0	0	0	0	0	0
GCCAGAAATTGTAACCCTGTTTAGTT_ATCAGAAGTTCGAATCAAATTACGAA	31	3	3	3	1	1	5	2	0	0	1	3	5	0	0	0	0	0	0	0	0
CTGTAAACATGTAACTTTTTTGACGG_ATCAGAAGTTCGAATCAAATTACGAA	85	4	18	9	13	6	15	8	10	7	3	9	6	11	6	2	1	0	0	0	0
ATTTAAAGAAAGAATCGCGTTTGTAT_ATCAGAAGTTCGAATCAAATTACGAA	54	2	11	7	21	9	37	13	22	16	8	10	11	6	11	5	3	0	0	1	0
TAGTAAACAGCTAATCCTTTTGGTTA_ATCAGAAGTTCGAATCAAATTACGAA	1	0	0	0	0	0	0	0	0	0	0	0	0	0	0	0	0	0	0	0	0
AGAGGAAGGCCTAAAAAAGTTATCAT_ATCAGAAGTTCGAATCAAATTACGAA	27	2	3	2	2	2	1	0	0	0	0	0	1	0	0	0	1	0	0	0	0
TTTCGAAATATAAAAGAGGTTAAATG_ATCAGAAGTTCGAATCAAATTACGAA	1	0	0	0	0	0	0	0	0	0	0	0	0	0	0	0	0	0	0	0	0
GCCTTAAGAGGTAAGGTAGTTAGGGG_ATCAGAAGTTCGAATCAAATTACGAA	60	24	11	3	7	11	13	8	11	3	6	0	0	2	1	0	0	0	0	0	0
TGATTAAGTTAAAATGGTCTTAGTCA_ATCAGAAGTTCGAATCAAATTACGAA	14	1	4	0	1	0	0	0	0	0	0	0	0	0	0	0	0	0	0	0	0
GCTTCAAGTTTAAATGTACTTATGGC_ATCAGAAGTTCGAATCAAATTACGAA	1	0	0	0	0	0	0	0	0	0	0	0	0	0	0	0	0	0	0	0	0
GCGATAATAGGTAATCATGTTCCTG_ATCAGAAGTTCGAATCAAATTACGAA	1	1	0	0	0	0	0	0	0	0	0	0	0	0	0	0	0	0	0	0	0
ACGCGAATCACGAAACGGTTTGTTAT_ATCAGAAGTTCGAATCAAATTACGAA	8	0	0	0	0	0	5	4	2	4	7	1	1	4	4	3	0	3	0	0	0
GCTAGAAGGTTTAAGTTGGTTTAGGA_ATCAGAAGTTCGAATCAAATTACGAA	1	0	0	0	0	0	0	0	0	0	0	0	0	0	0	0	0	0	0	0	0
GCGGGAATTTGGAAGGTGGTTCAAGA_ATCAGAAGTTCGAATCAAATTACGAA	18	4	3	1	3	5	9	4	6	5	9	3	2	1	3	0	0	0	0	0	0
GTTAGAATTCTAAACCTGGTTCAACT_ATCAGAAGTTCGAATCAAATTACGAA	60	2	12	5	11	18	22	16	18	21	23	29	23	15	33	31	11	13	3	5	1
TAGCAAACACACAAACGTATTATGAC_ATCAGAAGTTCGAATCAAATTACGAA	25	2	0	1	2	6	3	3	4	1	0	6	3	0	0	0	0	0	0	0	0
ACGCAAATCAGAAATGGTTTTATCGT_ATCAGAAGTTCGAATCAAATTACGAA	7	3	3	2	8	9	16	10	9	5	3	4	6	3	0	0	0	0	0	0	0
TGCTAAAGGTATAATGCACTTGAGTT_ATCAGAAGTTCGAATCAAATTACGAA	28	3	4	2	6	3	2	3	6	6	3	1	4	1	2	2	1	0	0	0	0
AAGCAAAACGATAAGTGTTTTTCTCT_ATCAGAAGTTCGAATCAAATTACGAA	111	11	27	13	24	14	22	8	6	14	15	7	8	6	8	5	4	4	2	0	0
CCATAAACCCTTAATTGGCTTACCCG_ATCAGAAGTTCGAATCAAATTACGAA	137	14	29	26	34	23	37	19	25	16	10	7	4	3	6	3	2	0	0	0	0
GAACGAAGGCGGAATAGCCTTCGAGT_ATCAGAAGTTCGAATCAAATTACGAA	13	3	2	1	1	0	0	0	1	1	0	0	0	0	0	0	0	0	0	0	0
AGATCAATATACAACTTATTTTCATT_ATCAGAAGTTCGAATCAAATTACGAA	1	0	0	0	0	0	0	0	0	0	0	0	0	0	0	0	0	0	0	0	0
GTTGAAAAATTTAATTCTGTTGGGTG_ATCAGAAGTTCGAATCAAATTACGAA	1	0	0	0	0	0	0	0	0	0	0	0	0	0	1	0	0	0	0	0	0
GTATCAATTCATAATGCGTTTAATTT_ATCAGAAGTTCGAATCAAATTACGAA	33	1	7	0	6	6	8	1	5	4	2	2	0	0	0	0	0	0	0	0	0
CGTAGAAACATCAAGGTGATTCGTGA_ATCAGAAGTTCGAATCAAATTACGAA	243	51	57	24	54	53	74	38	33	20	17	26	17	13	10	9	2	3	4	1	0
AGCATAAAACGTAACGCCTTTGATGT_ATCAGAAGTTCGAATCAAATTACGAA	146	21	31	14	39	17	23	6	7	6	3	8	9	1	3	3	1	0	1	0	0
AAAAAAAGCGGCAATTAAATTCATAT_ATCAGAAGTTCGAATCAAATTACGAA	13	1	0	0	0	0	0	0	0	0	0	0	0	0	0	0	0	0	0	0	0
TTTAAAATTAATAAGGGGTTTAGGGC_ATCAGAAGTTCGAATCAAATTACGAA	1	0	0	0	0	0	0	0	0	0	0	0	0	0	0	0	0	0	0	0	0
TTTTTAATTTGCAAGGACCTTAGTCT_ATCAGAAGTTCGAATCAAATTACGAA	12	1	5	0	1	0	9	2	2	0	1	1	0	0	1	0	0	0	0	0	0
GTATTAATGCCTAAAAAGGTTCTGTA_ATCAGAAGTTCGAATCAAATTACGAA	134	22	36	20	39	30	34	14	20	25	21	20	18	9	10	5	4	3	1	0	1
GGTGGAATCTCCAAGTCGGTTGTACT_ATCAGAAGTTCGAATCAAATTACGAA	60	4	15	7	16	15	20	18	26	12	8	10	7	9	5	6	3	2	0	0	0
TGTTAAATCATGAACGCGATTTAGGA_ATCAGAAGTTCGAATCAAATTACGAA	78	9	24	7	28	18	16	7	7	2	0	5	0	2	4	0	1	0	0	0	0
TTTTAAAAATACAATTCACTTATTTT_ATCAGAAGTTCGAATCAAATTACGAA	9	0	0	0	0	0	0	1	0	0	1	1	0	0	0	1	1	0	0	0	0
CAACCAATTGGGAAGTCTTTATTC_ATCAGAAGTTCGAATCAAATTACGAA	154	14	14	7	15	15	18	5	16	10	6	21	7	10	13	7	4	6	1	0	0
GGCACAATATCAAACTAGGTCAGGC_ATCAGAAGTTCGAATCAAATTACGAA	1	0	0	0	0	0	0	0	0	0	0	0	0	0	0	0	0	0	0	0	0
GCACCAAGAGCGAATTGGGTTTGGGG_ATCAGAAGTTCGAATCAAATTACGAA	58	15	13	6	13	13	7	6	2	1	0	0	0	0	0	0	0	0	0	0	0
ATACTAAATGGAAATAATGTTGTATT_ATCAGAAGTTCGAATCAAATTACGAA	1	0	0	0	0	0	0	0	0	0	0	0	0	0	0	0	0	0	0	0	0
AAGTCAAGATAAAATTGTTTTGTTGT_ATCAGAAGTTCGAATCAAATTACGAA	1	0	0	0	0	0	0	0	0	0	0	0	0	0	0	0	0	0	0	0	0
ATAGTAACAGATAATAATTTTTAGTA_ATCAGAAGTTCGAATCAAATTACGAA	1	0	0	0	0	0	0	0	0	0	0	0	0	0	0	0	0	0	0	0	0
TTAGAAAGAGCAAAAGACTTTGTGAG_ATCAGAAGTTCGAATCAAATTACGAA	39	3	12	6	20	19	35	24	46	52	55	52	41	45	83	93	31	46	11	12	27
TTCCTAACGAGTAAAGGTCTTAGGCA_ATCAGAAGTTCGAATCAAATTACGAA	7	1	2	0	8	0	0	3	1	2	2	0	0	2	0	0	0	0	0	0	0
AACTTAATCGGGAAAGGATTTTTCTT_ATCAGAAGTTCGAATCAAATTACGAA	27	0	5	3	6	4	16	14	2	6	10	7	2	2	0	2	0	0	0	0	0
AAACTAATGTGAAACTCAATTAGAAC_ATCAGAAGTTCGAATCAAATTACGAA	76	11	19	7	16	1	12	7	5	3	4	1	1	3	1	0	0	0	0	0	0
GTCTAAACCCCCAAGCATATTAGGAA_ATCAGAAGTTCGAATCAAATTACGAA	22	4	2	2	5	2	3	3	6	2	2	1	1	2	0	1	1	0	0	0	0
GGATTAACTGTCAAATGGATTCTTAA_ATCAGAAGTTCGAATCAAATTACGAA	75	13	20	21	68	51	153	109	228	192	259	316	307	328	680	627	304	342	97	93	167
CACAAAACGTGGAATTTCATTATGCA_ATCAGAAGTTCGAATCAAATTACGAA	137	22	32	14	23	23	30	19	28	18	17	22	12	15	15	13	8	15	0	1	1
GGGGGAAGGTGTAAGCAGCTTGCCGG_ATCAGAAGTTCGAATCAAATTACGAA	5	2	4	4	0	0	0	1	0	0	0	0	0	0	0	0	0	0	0	0	0
ACTCGAAGCGGCAAAGATCTTGATTC_ATCAGAAGTTCGAATCAAATTACGAA	13	3	8	1	6	3	5	4	3	3	4	5	2	3	5	8	3	0	1	0	0
ATGGCAACACAAAAGCGCTTATAAG_ATCAGAAGTTCGAATCAAATTACGAA	1	0	0	0	0	0	0	0	0	0	0	0	0	0	0	0	0	0	0	0	0
CCTAAAACAATCAATCTCTTTAGCAT_ATCAGAAGTTCGAATCAAATTACGAA	40	1	4	1	0	0	0	1	6	0	2	2	3	0	0	0	0	0	0	0	0
AATAGAAAAGGGAATGGTTTTGTTCG_ATCAGAAGTTCGAATCAAATTACGAA	1	0	0	0	0	0	0	0	0	0	0	0	0	0	0	0	0	0	0	0	0
CGGAAAAATGGAAAATAAATTAGAAC_ATCAGAAGTTCGAATCAAATTACGAA	40	3	1	1	4	3	8	3	2	5	1	3	2	0	2	1	0	2	0	0	0
ATGTAAATATGGAATTTTATTTCCGA_ATCAGAAGTTCGAATCAAATTACGAA	1	0	0	0	0	0	0	0	0	0	0	0	0	0	0	0	0	0	0	0	0
TGACGAAGTAAGATGGAAGTTAGCAC_ATCAGAAGTTCGAATCAAATTACGAA	1	0	0	0	0	0	0	0	0	0	0	0	0	0	0	0	0	0	0	0	0
TTCTTAAATATTAATGTTTTTCGTAA_ATCAGAAGTTCGAATCAAATTACGAA	1	0	0	0	0	0	0	0	0	0	0	0	0	0	0	0	0	0	0	0	0
TGCCTAACTTTTAACAGTTTTAGTTC_ATCAGAAGTTCGAATCAAATTACGAA	47	10	18	10	12	28	38	18	18	7	10	12	10	2	9	1	0	0	1	0	0
TAAGAAACTCTTAATTATGTTGTACT_ATCAGAAGTTCGAATCAAATTACGAA	19	1	2	1	0	0	1	0	0	0	0	0	0	0	0	0	0	0	0	0	0
GTCCAAAAAGTCAAAAAGATTCGGGG_ATCAGAAGTTCGAATCAAATTACGAA	14	0	1	1	0	0	2	2	5	1	2	1	2	5	4	0	0	2	0	0	1
AGAGTAACTTTAAAATACATTATTTT_ATCAGAAGTTCGAATCAAATTACGAA	3	0	0	0	0	0	0	0	0	0	0	0	0	0	0	0	0	0	0	0	0
ATTGCAAACTATAATCTTTTTATTTG_ATCAGAAGTTCGAATCAAATTACGAA	1	0	0	0	0	0	0	0	0	0	0	0	0	0	0	0	0	0	0	0	0
GTCATAATAATCAATGACATTTCATC_ATCAGAAGTTCGAATCAAATTACGAA	127	13	17	18	17	18	26	22	27	7	14	11	6	4	0	6	0	2	1	0	8
CCACAAATATTCAAAACGGTTTTCCG_ATCAGAAGTTCGAATCAAATTACGAA	22	0	0	1	1	5	5	3	5	1	1	4	5	0	4	0	2	0	0	0	1
CGGGCAATAAAAAAGCAACTTTTCGA_ATCAGAAGTTCGAATCAAATTACGAA	25	0	3	1	7	1	3	0	0	0	0	0	0	0	0	0	0	0	0	0	0
AGGCGAATCTGGAACGGACTTGGGAA_ATCAGAAGTTCGAATCAAATTACGAA	1	0	0	0	0	0	0	0	0	0	0	0	0	0	0	0	0	0	0	0	0
ACCTCAAAGCATAAGTTGTTTGTTTC_ATCAGAAGTTCGAATCAAATTACGAA	294	45	59	21	57	54	70	22	46	28	26	25	36	22	18	19	7	7	5	2	2
ACACAAACTACAAATATAGTTTCGGA_ATCAGAAGTTCGAATCAAATTACGAA	89	9	13	7	16	12	36	15	20	8	12	13	5	4	5	4	1	0	0	0	0
ATAAAAACGAATAATAGACTTCGCCT_ATCAGAAGTTCGAATCAAATTACGAA	1	0	0	0	0	0	0	0	0	0	0	0	0	0	0	0	0	0	0	0	0
CGGGCAAACTCGAAGCGGATTGCCGG_ATCAGAAGTTCGAATCAAATTACGAA	114	9	12	2	11	2	17	5	16	10	2	6	4	5	4	2	0	0	0	0	0
ATGATAACATTTAATCGTATTTAATC_ATCAGAAGTTCGAATCAAATTACGAA	1	0	0	0	0	0	0	0	0	0	0	0	0	0	0	0	0	0	0	0	0
AAATGAACAATGAAAATCTTTATCCG_ATCAGAAGTTCGAATCAAATTACGAA	47	2	5	4	8	4	6	4	4	0	1	1	0	0	6	0	3	0	0	0	0
GGTAGAAACAGAAAGAGCTTTCGGGG_ATCAGAAGTTCGAATCAAATTACGAA	18	0	1	0	1	1	1	0	1	0	0	0	0	0	0	1	0	0	2	0	0
TAGTTAAAATATAACAGACTTGTAAA_ATCAGAAGTTCGAATCAAATTACGAA	70	6	5	5	5	6	25	11	11	14	9	16	6	6	35	34	4	10	1	2	2
TTTGTAACTAGTAAATGCTTTCTGAA_ATCAGAAGTTCGAATCAAATTACGAA	1	0	0	0	0	0	0	0	0	0	0	0	0	0	0	0	0	0	0	0	0
TTGAGAATCTTAAACCAGATTGGGCT_ATCAGAAGTTCGAATCAAATTACGAA	18	2	2	1	5	3	12	9	7	5	11	6	6	7	6	6	0	0	0	0	0
CTATTAAGTTAGAAGATATTTAGTTA_ATCAGAAGTTCGAATCAAATTACGAA	16	0	0	0	0	0	2	0	0	0	0	2	0	0	0	0	0	0	0	0	0
ATAAAAACCGCGAACAGATTTGCGTG_ATCAGAAGTTCGAATCAAATTACGAA	30	0	3	1	0	2	2	0	0	0	0	0	0	0	0	0	0	0	0	0	0
TTACTAAACATGAACGGCGTTTGCTG_ATCAGAAGTTCGAATCAAATTACGAA	26	1	3	1	3	2	8	4	4	4	1	0	1	2	0	3	1	1	0	0	3
TACATAAGTAGAAAATTATTTTTCTG_ATCAGAAGTTCGAATCAAATTACGAA	61	2	6	0	2	1	2	3	3	0	2	4	5	2	6	0	0	0	0	0	0
TATGAAAACTTTAACATTATTCATTA_ATCAGAAGTTCGAATCAAATTACGAA	5	0	0	0	0	0	0	0	0	0	0	0	0	0	0	0	0	0	0	0	0
TACGAAATTTTCAATTAGCTTCACAA_ATCAGAAGTTCGAATCAAATTACGAA	26	5	5	5	17	9	8	2	3	1	3	2	2	4	0	0	1	0	1	0	0
AAACAAAGTCAGAAGCCGTTTCTAAT_ATCAGAAGTTCGAATCAAATTACGAA	39	1	0	0	3	1	4	5	4	5	2	2	1	0	1	2	0	1	1	0	0
TCTGCAACCAAGAATGTTTTTCGGCT_ATCAGAAGTTCGAATCAAATTACGAA	61	8	13	14	23	26	40	29	62	51	45	48	47	56	108	113	32	31	9	6	14
CATTCAAGTTTAAAGTAAATTACGAC_ATCAGAAGTTCGAATCAAATTACGAA	46	3	5	3	9	11	19	10	8	6	6	5	4	0	0	0	0	0	1	0	0
ATCACAAAGAGCAACAACGTTGTAAA_ATCAGAAGTTCGAATCAAATTACGAA	46	5	5	0	6	7	12	3	6	6	8	7	8	3	5	5	1	1	0	0	0
ATGGCAATTGACAAGCTATTTATGTT_ATCAGAAGTTCGAATCAAATTACGAA	14	2	7	3	5	0	5	5	0	2	7	3	1	2	0	0	0	0	0	0	0
AACCCAAATATGAACACTTTTTAACT_ATCAGAAGTTCGAATCAAATTACGAA	29	1	1	1	2	5	10	15	21	20	19	30	23	22	84	77	23	37	14	8	18
TTTCAAAATTACAAGGACTTTACGAT_ATCAGAAGTTCGAATCAAATTACGAA	32	3	8	4	7	6	7	3	2	2	4	3	7	2	5	2	2	1	0	0	0
CGTGGAACAACGAATCTGGTTATTTA_ATCAGAAGTTCGAATCAAATTACGAA	10	0	0	1	1	0	2	0	0	0	0	0	0	0	0	0	0	0	0	0	0
TCCGTAAATTGAAATTCTATTTATAG_ATCAGAAGTTCGAATCAAATTACGAA	1	0	0	0	0	0	0	0	0	0	0	0	0	0	0	0	0	0	0	0	0
CTAGTAAATACGAAATATCTTATTGC_ATCAGAAGTTCGAATCAAATTACGAA	1	0	0	0	0	0	0	0	0	0	0	0	0	0	0	0	0	0	0	0	0
CTATAAATCCAGAAAGCAGTTTAGTT_ATCAGAAGTTCGAATCAAATTACGAA	45	0	1	1	6	0	1	6	5	3	3	3	0	0	1	0	0	0	0	0	0
CCATTAACTTCTAAATCAGTTGAATT_ATCAGAAGTTCGAATCAAATTACGAA	141	19	30	15	14	18	65	18	27	14	14	13	11	4	3	7	2	0	0	1	0
GTCATAAATGCTAATCTCTTTGTGCA_ATCAGAAGTTCGAATCAAATTACGAA	5	0	0	1	0	0	0	0	0	0	0	0	0	0	0	0	0	0	0	0	0
CGGAGAACATAGAAGAAAATTACTTG_ATCAGAAGTTCGAATCAAATTACGAA	61	3	3	2	16	9	23	14	31	19	13	37	35	26	41	37	15	13	2	6	13
GGATGAACTTGTAACGTCTTTGACTT_ATCAGAAGTTCGAATCAAATTACGAA	8	0	1	0	0	0	0	0	0	0	0	0	0	0	0	0	0	0	0	0	0
AGTAAAAACTGGAAAAAAAATTTTGAC_ATCAGAAGTTCGAATCAAATTACGAA	1	0	0	0	0	0	0	0	0	0	0	0	0	0	0	0	0	0	0	0	0
TAATTAAACTCTAACCATTTTGCTGT_ATCAGAAGTTCGAATCAAATTACGAA	117	6	26	8	8	6	16	15	9	7	10	7	5	1	2	5	1	2	0	0	2
CGGATAATAGTGAAGCTTATTACTCA_ATCAGAAGTTCGAATCAAATTACGAA	24	1	1	5	3	4	6	1	1	0	0	0	0	0	0	0	0	0	0	0	0
CAACAAAGGATAAATATGTTTTGCTC_ATCAGAAGTTCGAATCAAATTACGAA	122	17	18	10	15	16	29	14	28	18	13	19	7	3	13	2	0	0	1	0	0
TGCGGAAACTAGAACGGTGTTATCAG_ATCAGAAGTTCGAATCAAATTACGAA	1	0	0	0	0	0	0	0	0	0	0	0	0	0	0	0	0	0	0	0	0
ATATAAAATATAAACTAATTTTCACC_ATCAGAAGTTCGAATCAAATTACGAA	1	0	0	0	0	0	0	0	0	0	0	0	0	0	0	0	0	0	0	0	0
CAGTAAATCTTTAATTCCTTTCTATA_ATCAGAAGTTCGAATCAAATTACGAA	6	0	0	0	0	0	0	0	0	0	0	0	0	0	0	0	0	0	0	0	0
ACCGTAAAGTTTAATAGTGTTACAGT_ATCAGAAGTTCGAATCAAATTACGAA	11	0	2	2	3	2	3	0	1	2	1	1	1	0	1	0	0	0	0	0	0
TAGCAATTAGAAAACCTAAGAT_ATCAGAAGTTCGAATCAAATTACGAA	1	0	0	0	0	0	0	0	0	0	0	0	0	0	0	0	0	0	0	0	0
GACAAAAAAGGCAATTTCCTTAATCT_ATCAGAAGTTCGAATCAAATTACGAA	87	10	14	8	6	5	16	3	7	8	5	3	0	2	7	2	0	0	0	0	1
AAAACAAAATTTAATCTAATTTTTCA_ATCAGAAGTTCGAATCAAATTACGAA	11	1	0	0	1	0	0	0	0	0	0	0	0	0	0	0	0	0	0	0	0
AGGTAAATATTTAAATAGTTTGAATT_ATCAGAAGTTCGAATCAAATTACGAA	1	0	0	0	0	0	0	0	0	0	0	0	0	0	0	0	0	0	0	0	0
AAATAAATGCCAAACCTGATTTGGAG_ATCAGAAGTTCGAATCAAATTACGAA	14	0	2	1	0	0	0	0	0	0	0	0	0	0	0	0	0	0	0	0	0
CTGAAAAGTGCAAATTGTATTCCGGC_ATCAGAAGTTCGAATCAAATTACGAA	61	5	5	4	3	5	9	1	3	3	5	6	2	1	0	1	0	0	0	0	0
GGGCTAAATAGTAAGTTCTTTTTAGA_ATCAGAAGTTCGAATCAAATTACGAA	28	2	2	3	4	2	11	3	2	3	6	7	3	0	1	4	0	1	0	0	0
ACAGTACAGTTAAGACGATTTTTTG_ATCAGAAGTTCGAATCAAATTACGAA	3	0	0	0	0	0	0	0	0	0	0	0	0	0	0	0	0	1	0	0	0
CCACGAAGGAATAAGATGGTTTGTCG_ATCAGAAGTTCGAATCAAATTACGAA	1	0	0	0	0	0	0	0	0	0	0	0	0	0	0	0	0	0	0	0	0
ATACGAACCTCGAAGGAAGTTCTCAA_ATCAGAAGTTCGAATCAAATTACGAA	16	1	5	4	2	3	0	0	0	0	0	0	0	0	0	0	0	0	0	0	0
AGCGAAATCTTTAAGTAGTTTTGCGA_ATCAGAAGTTCGAATCAAATTACGAA	52	4	14	10	7	12	22	12	9	7	2	2	2	1	2	0	0	0	0	0	0
GTATTAAGATAAAAAGATTTTAATTT_ATCAGAAGTTCGAATCAAATTACGAA	1	0	0	0	0	0	0	0	0	0	0	0	0	0	0	0	0	0	0	0	0
AAAATAATCTTTAATAATTTTCATAA_ATCAGAAGTTCGAATCAAATTACGAA	1	0	0	0	0	0	0	0	0	0	0	0	0	0	0	0	0	0	0	0	0
GCAGAAAAGGGGAAAAGGGTTGGGGA_ATCAGAAGTTCGAATCAAATTACGAA	25	0	4	0	1	3	2	1	3	0	0	0	1	0	0	2	0	0	0	0	0
GCTTTAAAAGCTAAATGGTTTATAGT_ATCAGAAGTTCGAATCAAATTACGAA	33	1	2	4	2	1	9	2	1	5	3	0	4	2	2	2	0	1	0	0	0
TAGATAAGTGCAAATATAATTTGACT_ATCAGAAGTTCGAATCAAATTACGAA	1	0	0	0	0	0	0	0	0	0	0	0	0	0	0	0	0	0	0	0	0
GAACAAAACTTTAAACCTATTATATT_ATCAGAAGTTCGAATCAAATTACGAA	4	0	0	0	0	0	1	0	0	0	0	0	0	0	0	0	0	0	0	0	0
CTGGTAACTTTAAATTATGTTTACCA_ATCAGAAGTTCGAATCAAATTACGAA	1	0	0	0	0	0	0	0	0	0	0	0	0	0	0	0	0	0	0	0	0
CCCAAAAACGTAAATATAATTTGCAA_ATCAGAAGTTCGAATCAAATTACGAA	46	0	9	3	8	4	12	3	5	5	2	3	1	0	0	1	0	0	1	0	0
GCTGGAACTAGGAAGGGGGTTCGGAG_ATCAGAAGTTCGAATCAAATTACGAA	76	27	17	8	10	7	27	21	15	20	13	15	7	7	8	12	1	4	1	2	0
ATTACAAACAATAAAATCGTTTTCCC_ATCAGAAGTTCGAATCAAATTACGAA	45	8	10	2	6	3	7	4	8	1	4	3	6	1	3	0	0	1	0	0	0
GCGCTAAGCTATAACGTGGTTCCATG_ATCAGAAGTTCGAATCAAATTACGAA	1	0	0	0	0	0	0	0	0	0	0	0	0	0	0	0	0	0	0	0	0
TTCCCAACCAATAATTAATTTTAAAC_ATCAGAAGTTCGAATCAAATTACGAA	1	0	0	0	0	0	0	0	0	0	0	0	0	0	0	0	0	0	0	0	0
ATTAAAAAACCGAAGTTTATTCATCA_ATCAGAAGTTCGAATCAAATTACGAA	1	0	0	0	0	0	0	0	0	0	0	0	0	0	0	0	0	0	0	0	0
TTTCCAATATTTAAAGTAATTACCCA_ATCAGAAGTTCGAATCAAATTACGAA	1	0	0	0	0	0	0	0	0	0	0	0	0	0	0	0	0	0	0	0	0
CACTCAAGCGCCAAGGATGTTTCTCT_ATCAGAAGTTCGAATCAAATTACGAA	72	5	18	10	20	14	33	35	42	32	54	40	53	53	96	93	42	44	10	9	15
TCAGTAACTGTGAACTACCTTCCTT_ATCAGAAGTTCGAATCAAATTACGAA	1	0	0	0	0	0	0	0	0	0	0	0	0	0	0	0	0	0	0	0	0
GCGGTAATTACGAAGTGTGTTGTGAT_ATCAGAAGTTCGAATCAAATTACGAA	57	10	18	10	20	14	25	18	12	5	9	3	3	2	1	0	0	0	0	0	1
CACCCAATGGACAATTCCTTTCATTA_ATCAGAAGTTCGAATCAAATTACGAA	13	1	0	4	0	3	5	1	3	5	1	0	3	4	1	2	2	0	0	0	0
TTTCCAATACACAAATCGTTTTACCA_ATCAGAAGTTCGAATCAAATTACGAA	44	8	20	3	14	12	7	6	13	7	7	4	7	9	15	13	1	3	0	0	0
CTTAGAACTTGAAATGTTTTTTCTTC_ATCAGAAGTTCGAATCAAATTACGAA	1	0	0	0	0	0	0	0	0	0	0	0	0	0	0	0	0	0	0	0	0
TGATAAATTGTCAAGTTTTTTGATAT_ATCAGAAGTTCGAATCAAATTACGAA	1	0	0	0	0	0	0	0	0	0	0	0	0	0	0	0	0	0	0	0	0
AAACAAAGAGGTAATTGTGTTATAAT_ATCAGAAGTTCGAATCAAATTACGAA	13	1	4	2	2	3	6	4	4	3	2	6	2	2	4	3	0	0	0	0	0
CTTTCAAGAGGAAAGGTCTTTTACTG_ATCAGAAGTTCGAATCAAATTACGAA	22	1	1	1	0	1	0	0	1	0	1	1	0	2	4	0	3	1	0	0	0
TCGGAAAGTATGAAAGACTTTAATCG_ATCAGAAGTTCGAATCAAATTACGAA	31	3	1	2	1	3	1	0	5	2	5	0	0	2	1	0	0	0	0	0	0
CACGAAATTGTAAATGGTATTGTTAG_ATCAGAAGTTCGAATCAAATTACGAA	20	0	2	0	0	0	0	0	0	0	1	0	0	0	0	0	0	0	0	0	0
TGCATAAATCATAAGTGCATTGGCCA_ATCAGAAGTTCGAATCAAATTACGAA	33	6	4	1	0	2	1	1	0	1	0	0	0	0	0	0	0	0	0	0	0
AATTTAAAAGCCAATACATTTTCAAC_ATCAGAAGTTCGAATCAAATTACGAA	199	17	42	24	25	27	37	13	23	20	21	13	10	6	10	5	1	0	0	0	0
ACTAAAAAGGTGAACGGTCTTTAATC_ATCAGAAGTTCGAATCAAATTACGAA	15	2	3	2	2	1	1	0	0	0	0	0	0	0	0	0	0	0	0	0	0
GACCCAACTTGGAATTGCCTTTTAAT_ATCAGAAGTTCGAATCAAATTACGAA	15	0	1	0	0	0	0	0	0	0	0	0	0	0	0	0	0	0	0	0	0
TTGAAAATGAATAACCAGTTTCATAT_ATCAGAAGTTCGAATCAAATTACGAA	1	0	0	0	0	0	0	0	0	0	0	0	0	0	0	0	0	0	0	0	0
GATCGAATACAAAAAAGTTTTATCC_ATCAGAAGTTCGAATCAAATTACGAA	53	5	7	5	11	6	11	4	15	4	3	3	4	3	3	8	0	1	0	0	0
ATTATAATAACTAATTTTCTTATTTT_ATCAGAAGTTCGAATCAAATTACGAA	1	0	0	0	0	0	0	0	0	0	0	0	0	0	0	0	0	0	0	0	0
GTTTTAACCGCCAATAGTTTTTCCAT_ATCAGAAGTTCGAATCAAATTACGAA	68	6	15	10	24	14	37	8	12	9	6	4	8	5	11	5	2	2	0	0	2
AGATTAAAATGGATGATGCTTGGGGG_ATCAGAAGTTCGAATCAAATTACGAA	1	0	0	0	0	0	0	0	0	0	0	0	0	0	0	0	0	0	0	0	0
AAATTAAATGCAAATCACTTTCGACA_ATCAGAAGTTCGAATCAAATTACGAA	84	15	11	3	6	2	8	4	0	1	1	2	1	0	0	0	0	0	0	0	0
AGCCGAAGTGAGAAGGGGATTGGGGA_ATCAGAAGTTCGAATCAAATTACGAA	9	2	1	0	0	0	0	1	0	0	0	0	0	0	0	0	0	0	0	0	0
TTGTAAATTCCCAATTATGTTCTGCT_ATCAGAAGTTCGAATCAAATTACGAA	12	4	1	1	3	7	8	6	7	3	2	4	2	5	3	2	2	1	0	0	0
TCTTAAATGGGAAACGTGCTTCTGCG_ATCAGAAGTTCGAATCAAATTACGAA	64	14	30	16	28	27	34	13	20	17	10	10	8	2	4	1	0	0	0	0	0
GTACAAATCTATATTTCGTTACCGC_ATCAGAAGTTCGAATCAAATTACGAA	1	0	0	0	0	0	0	0	0	0	0	0	0	0	0	0	0	0	0	0	0
CACTGAACTTTAAATGGAGTTACACC_ATCAGAAGTTCGAATCAAATTACGAA	9	1	1	0	2	0	4	0	0	0	0	0	0	0	0	0	0	0	0	0	0
ATGTGAATTTAGAAAGTCTTTTGATT_ATCAGAAGTTCGAATCAAATTACGAA	1	0	0	0	0	0	0	0	0	0	0	0	0	0	0	0	0	0	0	0	0
CCAATAATATAGAAATAGATTAGTGC_ATCAGAAGTTCGAATCAAATTACGAA	129	3	7	3	4	5	17	7	5	7	10	7	1	0	5	3	1	1	0	2	0
GTAACAATGGCTAAATGGATTATTAA_ATCAGAAGTTCGAATCAAATTACGAA	22	2	4	7	8	11	22	13	12	15	23	19	11	17	27	26	6	18	0	1	3
CTAGGAACTGATAATATAGTTATCGG_ATCAGAAGTTCGAATCAAATTACGAA	1	0	0	0	0	0	0	0	0	0	0	0	0	0	0	0	0	0	0	0	0
TTATCAAGGGCTAATAGTATTGTGAA_ATCAGAAGTTCGAATCAAATTACGAA	18	1	1	1	1	1	0	1	0	1	0	0	0	0	0	0	0	0	0	0	0
GATTCAACAGTGAATAGGGTTTGGGA_ATCAGAAGTTCGAATCAAATTACGAA	212	38	37	23	56	41	70	54	56	42	38	33	32	22	30	16	8	14	2	8	7
TTATTAATAAGGAACACGTTTAATGA_ATCAGAAGTTCGAATCAAATTACGAA	70	2	8	6	9	8	13	6	4	3	4	10	6	4	10	2	0	2	0	0	0
CCTATAAACGTTAAGCCGATTGACAT_ATCAGAAGTTCGAATCAAATTACGAA	1	0	0	0	0	0	0	0	0	0	0	0	0	0	0	0	0	0	0	0	0
ATTGTAACTATTAAGGCTTTTTAGCT_ATCAGAAGTTCGAATCAAATTACGAA	1	0	0	0	0	0	0	0	0	0	0	0	0	0	0	0	0	0	0	0	0
TAATCAACCATAAAAGTGGTTGTTAT_ATCAGAAGTTCGAATCAAATTACGAA	93	12	21	15	11	8	18	7	5	5	8	2	2	2	3	1	1	0	0	0	0
CGTAAAAGTATCAAGACTATTAAAGG_ATCAGAAGTTCGAATCAAATTACGAA	11	1	0	2	2	1	2	2	1	0	0	0	0	0	0	0	0	0	0	0	0
GTGAAAACACAGAACAGACTTTTGGC_ATCAGAAGTTCGAATCAAATTACGAA	74	13	14	9	18	8	18	9	12	9	10	9	14	1	4	5	1	0	0	0	0
ATATCAAATGCTAATTTGGTTACATA_ATCAGAAGTTCGAATCAAATTACGAA	29	5	8	1	2	2	2	2	1	1	0	0	0	0	0	0	0	0	0	0	0
TTCAAAAGCAGCAAGAGGATTTTGGA_ATCAGAAGTTCGAATCAAATTACGAA	5	1	0	1	0	0	1	0	0	0	0	0	0	0	0	0	0	0	0	0	0
TGTGAAAACGCAAAGCGTATTGGTTA_ATCAGAAGTTCGAATCAAATTACGAA	37	6	8	3	8	10	15	7	10	2	3	2	2	2	2	0	0	0	0	0	0
AGGATAATAGGAAAAAATGTTAAATC_ATCAGAAGTTCGAATCAAATTACGAA	62	1	9	4	2	6	12	6	9	5	3	6	3	5	3	12	0	0	0	0	0
TTGACAAGGCTTAAATGGGTTTGTAT_ATCAGAAGTTCGAATCAAATTACGAA	1	0	0	0	0	0	0	0	0	0	0	0	0	0	0	0	0	0	0	0	0
GGAGAAACAGCAAAATCGTTTTTAGT_ATCAGAAGTTCGAATCAAATTACGAA	62	1	7	5	7	8	15	5	6	2	5	2	1	3	11	1	0	0	0	0	0
GTGTCAACCTCCAATTCGGTTGAGGC_ATCAGAAGTTCGAATCAAATTACGAA	20	5	11	0	3	2	6	1	1	1	1	2	6	1	0	1	0	0	0	0	0
TGATCAATCTGTAAAGTTATTTTTAC_ATCAGAAGTTCGAATCAAATTACGAA	16	1	2	0	0	4	11	2	4	5	8	0	2	3	8	6	2	3	0	0	0
GTGGGAAAGAACAAGACCGTTTAACA_ATCAGAAGTTCGAATCAAATTACGAA	16	2	1	5	7	4	6	2	5	3	4	5	10	1	0	0	0	0	0	0	0
TTAAAAAAAGTCAAGGACCTTATATA_ATCAGAAGTTCGAATCAAATTACGAA	64	0	5	2	2	4	11	4	3	2	5	9	3	0	8	5	0	0	0	0	0
GTCAAAACCACAAAAGATTTTTCTAA_ATCAGAAGTTCGAATCAAATTACGAA	45	3	0	3	7	7	8	4	1	1	1	6	2	1	4	3	0	0	0	0	0
CACATAAATAACAATTATTTTCCATT_ATCAGAAGTTCGAATCAAATTACGAA	1	0	0	0	0	0	0	0	0	0	0	0	0	0	0	0	0	0	0	0	0
CGGAGAAGGTGCAATCCCTTTGGGAG_ATCAGAAGTTCGAATCAAATTACGAA	68	10	22	5	11	11	14	14	17	7	9	4	5	5	3	3	3	0	3	2	4
GGACCAATGTGTAAGGTTGTTTTGGT_ATCAGAAGTTCGAATCAAATTACGAA	85	9	16	7	10	5	10	17	18	10	13	24	25	14	23	18	4	1	2	2	2
GCAAAAACAAATAACTATCTTAGACG_ATCAGAAGTTCGAATCAAATTACGAA	17	0	2	2	3	5	1	2	7	8	5	1	2	3	4	0	1	0	0	0	0
ATGGCAACCCGTAACGGCTTTATGCC_ATCAGAAGTTCGAATCAAATTACGAA	67	13	17	9	23	23	27	25	32	21	12	7	11	7	8	3	1	0	1	0	0
AGGTTAAAAGTAAACTCGATTTCAAG_ATCAGAAGTTCGAATCAAATTACGAA	1	0	0	0	0	0	0	0	0	0	0	0	0	0	0	0	0	0	0	0	0
TACGGAATTCTAAAGCAAATTCGCCT_ATCAGAAGTTCGAATCAAATTACGAA	35	4	2	3	0	6	16	4	2	0	0	1	1	0	0	0	0	0	0	0	0
CTAAAAATTGGGAACTTAGTTGCGGC_ATCAGAAGTTCGAATCAAATTACGAA	26	4	3	3	4	4	4	3	4	6	0	1	2	0	0	0	0	0	0	0	0
ACTGAAACTAACAAGCTCATTTGGCC_ATCAGAAGTTCGAATCAAATTACGAA	41	4	6	4	1	2	0	0	1	3	0	0	0	0	0	0	0	0	0	0	0
AGGAAAACCGTTAAAGTCCTTGATGT_ATCAGAAGTTCGAATCAAATTACGAA	231	30	44	30	50	32	48	18	28	22	15	21	20	17	9	10	6	1	0	0	0
CTGAGAACACGAAATGCAGTTTATCA_ATCAGAAGTTCGAATCAAATTACGAA	70	15	31	15	25	22	54	24	24	18	13	10	7	11	5	6	3	3	1	0	2
GTGTTAATTTTAAATAATGTTCGTTG_ATCAGAAGTTCGAATCAAATTACGAA	28	4	9	3	5	2	12	6	4	5	2	1	0	0	0	0	0	0	3	0	0
TCAACAACTGTTAACTTCCTTCAGTA_ATCAGAAGTTCGAATCAAATTACGAA	51	4	13	6	15	12	19	5	9	4	6	5	5	9	5	4	0	0	0	0	0
TGGTCAATAGGCAACAATATTAGTCA_ATCAGAAGTTCGAATCAAATTACGAA	1	0	0	0	0	0	0	0	0	0	0	0	0	0	0	0	0	0	0	0	0
GTCCCAAGGGAGAACGGGCTTTAGGT_ATCAGAAGTTCGAATCAAATTACGAA	6	0	0	0	3	1	1	3	3	0	0	0	0	0	0	0	0	0	0	0	0
CCTTCAACAGGCAATGTGGTTGGTTA_ATCAGAAGTTCGAATCAAATTACGAA	54	3	10	6	3	14	24	9	13	6	7	14	7	3	3	4	0	0	0	0	0
GTTAGAACGAAAAATCTACTTTGTCG_ATCAGAAGTTCGAATCAAATTACGAA	1	0	0	0	0	0	0	0	0	0	0	0	0	0	0	0	0	0	0	0	0
CATAAAACATTTAACGACTTTCCGGT_ATCAGAAGTTCGAATCAAATTACGAA	56	3	11	5	8	9	15	12	8	9	3	8	6	6	9	9	2	0	0	0	0
TCCTAAACTCATAATTTTATTTATGT_ATCAGAAGTTCGAATCAAATTACGAA	1	0	0	0	0	0	0	0	0	0	0	0	0	0	0	0	0	0	0	0	0
TTTCTAAAGAGTAAATATAATTGTGTT_ATCAGAAGTTCGAATCAAATTACGAA	15	0	1	0	2	0	1	0	0	0	1	1	0	0	1	0	0	0	0	0	0
TCCTCAAACCGGAAGTGCTTTTGTGT_ATCAGAAGTTCGAATCAAATTACGAA	45	3	5	2	6	1	2	4	2	0	0	3	0	0	0	0	0	0	0	0	0
ATATCAAGGTTCAATGCTTTTTTAGA_ATCAGAAGTTCGAATCAAATTACGAA	10	0	0	0	0	0	1	1	1	0	0	0	0	0	0	0	0	0	0	0	0
CTTTAAACAATTAATTTAGTTGTTCT_ATCAGAAGTTCGAATCAAATTACGAA	1	0	0	0	0	0	0	0	0	0	0	0	0	0	0	0	0	0	0	0	0
CAACTAAATGGAAATACACTTCTGTT_ATCAGAAGTTCGAATCAAATTACGAA	1	0	0	0	0	0	0	0	0	0	0	0	0	0	0	0	0	0	0	0	0
CTCGAAATATCCAAATCGTTTAGTGT_ATCAGAAGTTCGAATCAAATTACGAA	62	7	3	5	2	4	4	0	0	0	0	0	0	0	0	0	0	0	0	0	0
GTCTTAAAACACAAAGGTCTTCAGGC_ATCAGAAGTTCGAATCAAATTACGAA	64	13	9	7	21	17	21	16	20	19	20	14	10	4	10	11	1	3	1	1	1
GTACCAAAGAGGAATGGCCTTTATGT_ATCAGAAGTTCGAATCAAATTACGAA	10	1	1	1	1	0	0	0	0	0	0	0	0	0	0	0	0	0	0	0	0
CAATGAAATTTTAACAGGTTTGAGTC_ATCAGAAGTTCGAATCAAATTACGAA	9	0	1	0	3	4	3	3	0	1	1	2	0	0	2	0	0	0	0	0	0
TTTCTAAAAGCTAATTGTTTTGGGAG_ATCAGAAGTTCGAATCAAATTACGAA	99	5	5	5	10	13	15	9	15	15	11	1	11	1	7	5	0	2	0	0	1
AGTTCAATCGCTAACGACTTTTATGG_ATCAGAAGTTCGAATCAAATTACGAA	16	3	2	0	0	0	0	1	2	0	0	0	0	0	0	0	0	0	0	0	0
ATTTGAAAATTGAATCGCGTTCTGGGA_ATCAGAAGTTCGAATCAAATTACGAA	4	1	2	0	0	0	0	0	0	0	0	0	0	0	0	0	0	0	0	0	0
AAAGCAAAGCCTAATGCCATTCCGTG_ATCAGAAGTTCGAATCAAATTACGAA	6	2	2	3	3	2	3	2	0	0	2	0	0	0	4	0	0	0	0	0	0
TGCTCAAGAGCCAAAAATTTTGCTTG_ATCAGAAGTTCGAATCAAATTACGAA	1	0	0	0	0	0	0	0	0	0	0	0	0	0	0	0	0	0	0	0	0
TTGGCAAAGCAGAAGATTTTCTGAC_ATCAGAAGTTCGAATCAAATTACGAA	1	0	0	0	0	0	0	0	0	0	0	0	0	0	0	0	0	0	0	0	0
AAACCAAGCTGGAAATCTTTTTATTT_ATCAGAAGTTCGAATCAAATTACGAA	7	0	0	0	0	0	1	0	0	0	0	0	0	0	0	0	0	0	0	0	0
AGTAAAAATATAAAAATTGTTGTGCT_ATCAGAAGTTCGAATCAAATTACGAA	3	0	0	0	0	0	0	0	0	0	0	0	0	0	0	0	0	0	0	0	0
TCTGAAACGAGTAAGTTGATTGCGGG_ATCAGAAGTTCGAATCAAATTACGAA	23	4	5	1	5	3	14	7	5	3	1	2	2	1	0	1	0	0	0	0	0
GATCGAAAATTAAAACATTTTCATTG_ATCAGAAGTTCGAATCAAATTACGAA	121	12	18	11	10	7	18	9	6	6	1	3	7	2	0	2	5	0	0	0	1
GCCCAAAGCTTCAACGAGGTTGTTGC_ATCAGAAGTTCGAATCAAATTACGAA	46	12	17	6	5	5	10	7	11	9	11	8	10	13	15	9	5	8	3	3	1
CATTTAAAGATCAATCAATTTCGTTA_ATCAGAAGTTCGAATCAAATTACGAA	94	10	20	14	26	29	22	10	24	9	12	6	1	2	2	2	1	0	0	1	0
TGCACAAAGTGGAAGAAGCTTTGGA_ATCAGAAGTTCGAATCAAATTACGAA	3	0	0	0	0	0	0	0	0	0	0	0	0	0	0	0	0	0	0	0	0
CAACTAACGAGAAGAATATTTGAAA_ATCAGAAGTTCGAATCAAATTACGAA	1	0	0	0	0	0	0	0	0	0	0	0	0	0	0	0	0	0	0	0	0
TGATCAACATATAAAGACATTTCCGT_ATCAGAAGTTCGAATCAAATTACGAA	1	0	0	2	0	0	0	0	0	0	0	0	0	0	0	0	0	0	0	0	0
TGCGAAAGAACGAAATCGTTTCAGGA_ATCAGAAGTTCGAATCAAATTACGAA	25	1	8	0	4	4	11	2	5	1	1	2	2	1	3	0	0	0	0	0	0
CAAGTAAACAGGAAATCGTTTAGACC_ATCAGAAGTTCGAATCAAATTACGAA	19	2	2	0	5	8	6	3	4	4	0	0	0	0	0	0	0	0	0	0	0
AAGTAAATAGTTAAGCGTGTTGGGGC_ATCAGAAGTTCGAATCAAATTACGAA	37	5	9	2	6	7	6	6	8	9	4	4	1	5	3	5	1	3	0	0	2
TTCGAAACCGACAATTATTTTTATAA_ATCAGAAGTTCGAATCAAATTACGAA	1	0	0	0	0	0	0	0	0	0	0	0	0	0	0	0	0	0	0	0	0
AATATAAAATTGAAGAGTGTTAAATC_ATCAGAAGTTCGAATCAAATTACGAA	51	4	3	1	1	2	6	5	4	4	2	5	1	1	2	10	4	0	2	0	0
TTAATAAGTTCTAAGTGCTTTTGCTG_ATCAGAAGTTCGAATCAAATTACGAA	15	1	5	1	6	2	2	1	6	1	3	2	5	3	2	0	0	0	0	0	0
ATATGAAACGGTAACATGGTTATCCG_ATCAGAAGTTCGAATCAAATTACGAA	93	12	20	8	22	23	16	14	22	11	7	5	2	6	6	0	0	0	1	1	0
TATGTAAGTTTTAAGCACATTGACGA_ATCAGAAGTTCGAATCAAATTACGAA	1	0	0	0	0	0	0	0	0	0	0	0	0	0	0	0	0	0	0	0	0
GAAAAAAATCGAAATTTTTTTCTGCT_ATCAGAAGTTCGAATCAAATTACGAA	13	1	0	1	0	0	0	0	1	1	1	1	0	0	0	0	0	0	0	0	0
TTGTGAATACATAAATGCGTTAAGCA_ATCAGAAGTTCGAATCAAATTACGAA	5	1	0	1	1	0	0	0	0	0	0	0	0	0	0	0	0	0	0	0	0
TCGGCTATTTGTAACGAAGTTTCGAT_ATCAGAAGTTCGAATCAAATTACGAA	1	0	0	0	0	0	0	0	0	0	0	0	0	0	0	0	0	0	0	0	0
TTTATAAAATTTAATGTTGTTGCATT_ATCAGAAGTTCGAATCAAATTACGAA	1	0	0	0	0	0	0	0	0	0	0	0	0	0	0	0	0	0	0	0	0
CTAAAAAAACTGAATTTTATTTTTGT_ATCAGAAGTTCGAATCAAATTACGAA	1	0	0	0	0	0	0	0	0	0	0	0	0	0	0	0	0	0	0	0	0
TCACTAAATGAAAATGTTTTTATATA_ATCAGAAGTTCGAATCAAATTACGAA	1	0	0	0	0	0	0	0	0	0	0	0	0	0	0	0	0	0	0	0	0
ACGCTAATAAGAAAGTAGCTTGGAAG_ATCAGAAGTTCGAATCAAATTACGAA	157	11	17	7	29	17	47	26	26	12	11	15	9	5	4	2	1	5	0	0	0
CCTATAAACTCTAAAAGAGTTGATCG_ATCAGAAGTTCGAATCAAATTACGAA	28	1	3	1	4	4	4	2	2	3	1	3	5	0	2	2	1	0	0	0	0
AGCAAAATCTTTAAGTATGTTTTCGC_ATCAGAAGTTCGAATCAAATTACGAA	66	9	15	5	11	14	25	16	18	16	13	28	15	13	8	4	1	2	0	0	0
CTAGTAATCGTGAACGAGGTTCTCTG_ATCAGAAGTTCGAATCAAATTACGAA	14	3	3	1	2	1	0	0	0	2	0	0	0	0	0	0	0	0	0	0	0
ATCGGAACCAAGAACAGGGTTAAGTG_ATCAGAAGTTCGAATCAAATTACGAA	70	16	13	6	5	6	7	6	7	2	0	2	0	2	0	0	0	0	0	0	0
TGGCTAATAATAATTAGTTTTTCGTA_ATCAGAAGTTCGAATCAAATTACGAA	1	0	0	0	0	0	0	0	0	0	0	0	0	0	0	0	0	0	0	0	0
GTAGTAAAGTTTAAATTCGTTGCACT_ATCAGAAGTTCGAATCAAATTACGAA	16	1	3	0	3	4	2	0	1	1	0	0	0	0	0	0	0	0	0	0	0
AAGTAAACCCAGAACAGGCTTGTAAG_ATCAGAAGTTCGAATCAAATTACGAA	38	3	16	3	17	9	18	14	5	6	13	3	2	7	2	5	5	1	0	2	0
CTCCAAAAGCCGAAAGGTATTACTCG_ATCAGAAGTTCGAATCAAATTACGAA	53	6	5	2	4	3	6	6	6	5	6	4	4	5	2	6	1	0	1	0	0
TTCAAAAACTGAAACGTTCTTTGATA_ATCAGAAGTTCGAATCAAATTACGAA	42	4	3	3	8	6	16	1	2	10	4	5	1	3	2	2	0	0	0	0	0
CAAATAATCAAGAATCAAGTTCACTT_ATCAGAAGTTCGAATCAAATTACGAA	1	0	0	0	0	0	0	0	0	0	0	0	0	0	0	0	0	0	0	0	0
CGCAAAAGCTTCAACTGCTTTAAGTG_ATCAGAAGTTCGAATCAAATTACGAA	1	0	0	0	0	0	0	0	0	0	0	0	0	0	0	0	0	0	0	0	0
AGTACAATAGTGAACTCGCTTGCAAC_ATCAGAAGTTCGAATCAAATTACGAA	111	15	21	15	21	26	23	21	20	17	8	7	7	7	8	9	0	0	1	0	0
TCCGGAATCGATAAGTTTGTTTTTAG_ATCAGAAGTTCGAATCAAATTACGAA	1	0	0	0	0	0	0	0	0	0	0	0	0	0	0	0	0	0	0	0	0
TGTACAAATGTTAAGGGCGTTCTTCC_ATCAGAAGTTCGAATCAAATTACGAA	28	10	3	1	4	1	4	0	1	1	1	0	0	1	0	0	0	0	0	0	0
TAGAAAAAAAGCAACGTCATTCGACC_ATCAGAAGTTCGAATCAAATTACGAA	70	4	8	2	9	9	11	8	9	7	0	2	9	5	3	16	1	0	0	0	0
AGGGGAATATAAAATAGCTTTATAAC_ATCAGAAGTTCGAATCAAATTACGAA	1	0	0	0	0	0	0	0	0	0	0	0	0	0	0	0	0	0	0	0	0
TTTCAAATAGTTAATAGTGTTGAGAT_ATCAGAAGTTCGAATCAAATTACGAA	50	7	2	4	6	1	6	7	9	7	4	6	3	2	2	1	0	0	0	0	0
TGCTTAAACGGAAATTCATTTGGAAG_ATCAGAAGTTCGAATCAAATTACGAA	18	4	3	6	13	11	14	7	10	8	12	13	6	13	10	5	1	1	0	0	0
GGTAAAAAGAGCAATTCTGTTGGTCC_ATCAGAAGTTCGAATCAAATTACGAA	1	0	0	0	0	0	0	0	0	0	0	0	0	0	0	0	0	0	0	0	0
GTAATAAGGTCCAACATTTTTTGCAT_ATCAGAAGTTCGAATCAAATTACGAA	34	5	13	7	12	12	14	13	11	4	5	4	0	0	0	0	0	0	0	2	0
CATCAAACTCATAAACATTTTACAAT_ATCAGAAGTTCGAATCAAATTACGAA	1	0	0	0	0	0	0	0	0	0	0	0	0	0	0	0	0	0	0	0	0
AAGAGAACGGACAAGTATGTTTCTAT_ATCAGAAGTTCGAATCAAATTACGAA	101	12	9	7	22	31	37	16	14	3	4	15	7	6	9	3	6	2	0	1	0
TACAAAACCCTTAAAGTGATTCTGTA_ATCAGAAGTTCGAATCAAATTACGAA	35	3	11	2	6	5	5	3	4	2	3	0	1	1	4	0	0	0	0	0	0
AGTAGAACGCTGAACAATATTCGGCA_ATCAGAAGTTCGAATCAAATTACGAA	33	6	1	0	1	1	1	0	0	0	0	0	0	0	0	0	0	0	0	0	0
AGAAGAAGTAAGAAAGTTTTTGAGCC_ATCAGAAGTTCGAATCAAATTACGAA	30	2	2	2	4	3	8	1	4	2	1	0	0	0	0	0	0	0	0	0	0
GCGTCAACTCATAAAGATATTAACCA_ATCAGAAGTTCGAATCAAATTACGAA	104	14	19	8	16	19	25	12	19	16	15	14	7	4	6	4	2	3	0	0	0
ATATCAAACTTGAATCGCATTTGCAA_ATCAGAAGTTCGAATCAAATTACGAA	19	1	2	0	5	8	5	2	3	3	3	13	19	15	40	20	12	9	2	2	7
TTCCTAACCGCTAAAATTTTATTATAAC_ATCAGAAGTTCGAATCAAATTACGAA	4	0	1	1	1	0	0	1	0	0	0	0	0	0	0	0	0	0	0	0	0
CATGAAAAGTATAACGAGGTTACCTC_ATCAGAAGTTCGAATCAAATTACGAA	93	7	25	4	8	9	13	5	9	2	5	3	1	0	3	0	0	0	0	0	0
CATGTAAATGGCAAGTGATTTCTCAT_ATCAGAAGTTCGAATCAAATTACGAA	56	9	16	3	11	14	14	23	15	3	7	6	2	0	4	2	0	0	0	0	0
GATTGAATAGAAAAAACCATTACGAG_ATCAGAAGTTCGAATCAAATTACGAA	15	0	3	0	1	5	4	6	4	6	6	4	0	0	0	0	0	0	0	0	0
CAAACAACGTCGAAGTGCATTCGGTC_ATCAGAAGTTCGAATCAAATTACGAA	59	14	20	10	18	22	31	20	9	13	12	16	9	5	5	4	0	0	0	0	0
CTTGAAATATAAAATTGATTTTACAT_ATCAGAAGTTCGAATCAAATTACGAA	1	0	0	0	0	0	0	0	0	0	0	0	0	0	0	0	0	0	0	0	0
ACCGCAAATGTGAAAGATCTTATAGA_ATCAGAAGTTCGAATCAAATTACGAA	39	2	7	1	3	1	0	0	0	0	0	0	0	0	0	0	0	0	0	0	0
ATACCAATATTTAATTATGTTCAGTG_ATCAGAAGTTCGAATCAAATTACGAA	41	0	9	1	8	9	18	8	10	10	9	4	3	1	1	2	0	0	0	0	0
TCAATAATTATGAAGTGGCTTATATA_ATCAGAAGTTCGAATCAAATTACGAA	1	0	0	0	0	0	0	0	0	0	0	0	0	0	0	0	0	0	0	0	0
ATACGAATTTTGAAAATATTTTTATT_ATCAGAAGTTCGAATCAAATTACGAA	1	0	0	0	0	0	0	0	0	0	0	0	0	0	0	0	0	0	0	0	0
GAGAAAAAACTAAACCTGTTTCACGC_ATCAGAAGTTCGAATCAAATTACGAA	13	1	0	0	4	2	0	0	1	0	1	0	0	0	0	0	1	0	0	0	0
CTGCGAACCTGAAACAAGATTATGGA_ATCAGAAGTTCGAATCAAATTACGAA	14	5	0	0	3	5	4	3	5	1	5	3	1	1	1	0	1	0	0	0	0
TCCTGAAAATGGAACGTACTTTGCAG_ATCAGAAGTTCGAATCAAATTACGAA	75	12	20	9	13	13	8	5	17	13	6	9	11	7	13	6	1	1	0	0	0
CTAGGAATGATTAAGAAACTTTGTTG_ATCAGAAGTTCGAATCAAATTACGAA	37	2	4	3	9	7	6	6	3	5	5	3	1	0	4	0	1	0	0	0	0
TATCTAATTTCGAATCTTCTTGATTG_ATCAGAAGTTCGAATCAAATTACGAA	33	3	1	2	3	1	10	2	5	3	0	2	0	2	0	3	0	1	0	0	0
TTGCTAACAATAAGCCGTTTTTTT_ATCAGAAGTTCGAATCAAATTACGAA	6	0	1	1	2	2	2	1	0	0	1	0	2	1	1	2	0	0	0	0	0
AAATCAATTTTAAACTGTATTCCATG_ATCAGAAGTTCGAATCAAATTACGAA	1	0	0	0	0	0	0	0	0	0	0	0	0	0	0	0	0	0	0	0	0
AGACCAAAGTGGCTTCTTGC_ATCAGAAGTTCGAATCAAATTACGAA	1	0	0	0	0	0	0	0	0	0	0	0	0	0	0	0	0	0	0	0	0
GAGGGAAACAGAAACTTATTTGCTCG_ATCAGAAGTTCGAATCAAATTACGAA	61	12	7	3	15	9	13	12	10	13	13	3	14	9	10	11	7	4	2	0	1
ACAAAAAAAGTCAAGGGGGTTATGTG_ATCAGAAGTTCGAATCAAATTACGAA	40	3	2	4	3	3	5	4	3	2	3	0	0	0	0	0	0	0	0	0	0
TCAAGAACGTGTAAGGCCCTTATAGA_ATCAGAAGTTCGAATCAAATTACGAA	27	3	7	4	4	3	4	7	2	2	3	1	0	0	0	0	0	0	0	0	0
ATTATAATCTTTAATGAGTTTCGCTC_ATCAGAAGTTCGAATCAAATTACGAA	12	1	2	2	1	2	6	1	1	5	0	9	8	3	4	8	2	2	0	0	0
GAAAAAAGCATTAATGAAATTTAAAA_ATCAGAAGTTCGAATCAAATTACGAA	37	0	2	0	0	0	2	0	0	0	1	0	0	0	0	2	0	0	0	0	0
ATCTCAACTGCTAACAATTTTACTTT_ATCAGAAGTTCGAATCAAATTACGAA	1	0	0	0	0	0	0	0	0	0	0	0	0	0	0	0	0	0	0	0	0
ACCACAAAATAAAACACGTTTGTAA_ATCAGAAGTTCGAATCAAATTACGAA	1	0	0	0	0	0	0	0	0	0	0	0	0	0	0	0	0	0	0	0	0
CCCTCAAAGCTGAACGATATTACTGT_ATCAGAAGTTCGAATCAAATTACGAA	36	2	3	8	3	3	13	13	14	15	15	28	29	21	58	63	27	31	8	11	10
AACGCAACACTCAACCAAGTTATCAA_ATCAGAAGTTCGAATCAAATTACGAA	155	34	41	26	39	35	59	30	32	19	13	12	7	12	24	11	2	1	0	1	0
TTCACAATATCTAAGGACTTTGTAAT_ATCAGAAGTTCGAATCAAATTACGAA	142	8	17	6	23	16	36	11	23	16	12	20	8	9	14	10	3	8	3	0	0
TGAACAAACTGCAAAGTAGTTTGTGT_ATCAGAAGTTCGAATCAAATTACGAA	1	0	0	0	0	0	0	0	0	0	0	0	0	0	0	0	0	0	0	0	0
ACCACAAAGCGGAAGGTATTTCAGAA_ATCAGAAGTTCGAATCAAATTACGAA	91	16	7	7	19	20	34	18	10	15	13	7	6	4	5	5	2	0	0	0	0
GATGAAACTGCCAAGGTACTTAGGGT_ATCAGAAGTTCGAATCAAATTACGAA	39	9	3	1	9	4	9	3	3	0	1	2	2	1	4	2	0	0	0	0	0
TCTCCAAGAGGTAAGTAAATTGAGGT_ATCAGAAGTTCGAATCAAATTACGAA	6	2	2	2	5	5	9	5	1	0	0	3	0	0	0	0	0	0	0	0	0
ATAGCAAACTTAAATTTACTTTGTGC_ATCAGAAGTTCGAATCAAATTACGAA	16	2	6	4	5	4	4	6	8	1	1	1	1	0	0	0	0	0	0	0	0
TAATGAAATTTGAAGTAGGTTGGGTC_ATCAGAAGTTCGAATCAAATTACGAA	32	5	14	6	10	10	9	4	10	10	2	10	4	1	3	0	2	3	0	0	0
AAAAGAAACGACAATCCCATTTTAAA_ATCAGAAGTTCGAATCAAATTACGAA	73	2	6	10	10	14	20	10	10	10	14	20	7	5	13	2	0	1	1	1	2
GCGCTAACCCCCAATCTCGTTTAATC_ATCAGAAGTTCGAATCAAATTACGAA	57	9	7	2	17	8	8	5	3	5	3	0	0	0	0	0	0	0	0	0	0
TAAATAATGTTAAATGAGGTTCTAAA_ATCAGAAGTTCGAATCAAATTACGAA	197	6	24	9	12	17	29	12	14	20	16	27	21	3	23	17	12	5	1	0	0
ATACTAATAATTAACTAATTTGTAGG_ATCAGAAGTTCGAATCAAATTACGAA	1	0	0	0	0	0	0	0	0	0	0	0	0	0	0	0	0	0	0	0	0
AGTACAAAATGAAACACTTTTAAGCA_ATCAGAAGTTCGAATCAAATTACGAA	1	0	0	0	0	0	0	0	0	0	0	0	0	0	0	0	0	0	0	0	0
AACACAAGTAGAAAGGCGGTTCGAAA_ATCAGAAGTTCGAATCAAATTACGAA	33	6	6	7	9	7	20	5	21	6	11	5	4	0	7	2	1	1	1	0	0
TACCCAAGTCGAAACAAACTTATATG_ATCAGAAGTTCGAATCAAATTACGAA	83	18	27	9	22	22	29	16	21	13	15	15	16	8	15	7	1	3	1	0	0
CTTTAAAAAGTGAAAAGAGTTTTCAA_ATCAGAAGTTCGAATCAAATTACGAA	1	0	0	0	0	0	3	0	1	0	0	0	0	0	0	0	0	0	0	0	0
TTCGTAATTAATAATTTGGTTTTTTG_ATCAGAAGTTCGAATCAAATTACGAA	1	0	0	0	0	0	0	0	0	0	0	0	0	0	0	0	0	0	0	0	0
TATACAATGTGTAATAGTTTTTGATG_ATCAGAAGTTCGAATCAAATTACGAA	1	0	0	0	0	0	0	0	0	0	0	0	0	0	0	0	0	0	0	0	0
AATACAATGAGAAATTTGTTTCAGAA_ATCAGAAGTTCGAATCAAATTACGAA	160	14	37	13	32	28	47	20	31	28	16	27	11	8	16	16	5	3	2	1	1
TATAAAATTGGTAATTACGTTAGAAT_ATCAGAAGTTCGAATCAAATTACGAA	1	0	0	0	0	0	0	0	0	0	0	0	0	0	0	0	0	0	0	0	0
ATTTGAAATCGAAATGTTCTTTAGCG_ATCAGAAGTTCGAATCAAATTACGAA	15	3	0	3	8	6	7	5	6	11	5	3	6	1	3	5	1	3	0	0	0
GCGCGAAATTTAAATCTTATTTCAAT_ATCAGAAGTTCGAATCAAATTACGAA	23	0	2	1	0	0	1	0	1	0	0	0	0	0	0	0	0	0	0	0	0
ATGCAAAAGGGGAATGGGGTTGTTGT_ATCAGAAGTTCGAATCAAATTACGAA	1	0	0	0	0	0	0	0	0	0	0	0	0	0	0	0	0	0	0	0	0
ACGCCAATTAGAAAGCTCATTTTGGT_ATCAGAAGTTCGAATCAAATTACGAA	131	16	22	7	36	16	17	15	5	5	7	4	3	5	2	4	2	0	0	1	0
CGCCTAATGGGGAAGGGGCTTAGGGC_ATCAGAAGTTCGAATCAAATTACGAA	89	9	21	12	8	14	12	11	16	7	4	9	9	3	9	7	0	1	0	0	0
TATAGAAGCTTAAAGTAAGTTACCTA_ATCAGAAGTTCGAATCAAATTACGAA	1	0	0	0	0	0	0	0	0	0	0	0	0	0	0	0	0	0	0	0	0
CTAATAATACGCAATCTGCTTAACTC_ATCAGAAGTTCGAATCAAATTACGAA	38	4	5	10	17	8	25	17	51	31	20	22	41	53	93	103	33	34	13	6	1
ATGGCAAATTATAAGTTTCTTCATAG_ATCAGAAGTTCGAATCAAATTACGAA	159	9	12	13	15	11	26	12	9	6	9	2	0	8	5	3	3	6	0	1	1
CAGCCAACGGCAAATGTGATTTCGCG_ATCAGAAGTTCGAATCAAATTACGAA	93	12	13	10	22	20	15	8	24	16	8	10	5	8	7	9	3	4	1	1	0
CTGGAAAAAGATAACTATTTTCTTCG_ATCAGAAGTTCGAATCAAATTACGAA	15	1	4	0	0	1	1	2	0	0	0	0	2	0	1	1	0	0	0	0	0
TCATAAAATCAGAAGGGTGTTAAACT_ATCAGAAGTTCGAATCAAATTACGAA	37	2	12	5	6	6	20	7	19	20	9	13	3	5	3	0	0	0	0	0	0
ATCGCAAAGTAAAATGTTTTTCGACC_ATCAGAAGTTCGAATCAAATTACGAA	65	7	22	10	22	16	25	13	16	12	12	15	13	8	4	13	2	2	0	2	1
AATGCAATCAGAAACAAACTTGGGA_ATCAGAAGTTCGAATCAAATTACGAA	1	0	0	0	0	0	0	0	0	0	0	0	0	0	0	0	0	0	0	0	0
TCTAAAAAAGCAAAACTACTTAGAGG_ATCAGAAGTTCGAATCAAATTACGAA	46	2	6	0	10	1	1	1	1	1	3	3	1	1	4	1	0	0	2	0	0
CATTCAATGAGCAACCGGTTTGGGAC_ATCAGAAGTTCGAATCAAATTACGAA	45	2	10	2	4	0	3	0	3	2	2	2	1	3	0	5	2	0	0	0	0
GGTTAAAAGAAAAATCCCATTATCAT_ATCAGAAGTTCGAATCAAATTACGAA	1	0	0	0	0	0	0	0	0	0	0	0	0	0	0	0	0	0	0	0	0
CGTGTAATGCCAAAGATGGTTTCACA_ATCAGAAGTTCGAATCAAATTACGAA	18	2	1	0	0	0	0	0	0	0	0	0	0	0	0	0	0	0	0	0	0
TGGATAAATGACAAGTAAGTTTTAGT_ATCAGAAGTTCGAATCAAATTACGAA	197	28	45	20	31	25	59	32	27	24	18	21	15	17	18	12	1	3	2	1	0
CTAACAAACAGGAAACTTATTTGGGC_ATCAGAAGTTCGAATCAAATTACGAA	1	0	0	0	0	0	0	0	0	0	0	0	0	0	0	0	0	0	0	0	0
AGGGGAACACTCAAACGTATTCAACG_ATCAGAAGTTCGAATCAAATTACGAA	40	6	2	5	3	1	7	0	0	0	0	0	0	0	0	0	0	0	0	0	0
CCGGTAATGTGAAAGCGGTTTCATCG_ATCAGAAGTTCGAATCAAATTACGAA	18	4	4	2	8	8	17	4	7	5	4	10	7	5	8	4	1	1	1	0	0
CGAGAAAATAAGAAGTCTTTTTTTCC_ATCAGAAGTTCGAATCAAATTACGAA	15	2	3	2	1	4	3	4	1	1	2	3	0	0	1	0	0	0	0	0	0
GATAAAATTTTTAACAGTATTATATG_ATCAGAAGTTCGAATCAAATTACGAA	34	0	2	1	0	0	3	1	0	0	2	0	0	0	0	1	0	0	0	0	0
TTCAAAAAAGTCAATGGTTTTGACCG_ATCAGAAGTTCGAATCAAATTACGAA	18	1	1	2	1	0	2	1	0	0	0	1	2	0	0	0	0	0	0	0	0
GGAGGAACTAGGAAAGCAGTTTTACG_ATCAGAAGTTCGAATCAAATTACGAA	146	30	29	17	30	36	35	27	26	14	22	13	6	11	16	5	0	0	0	0	0
ACATCAATAGGAAATGTTGTTTCAAA_ATCAGAAGTTCGAATCAAATTACGAA	1	0	0	0	0	0	0	0	0	0	0	0	0	0	0	0	0	0	0	0	0
TGCTTAATTGCTAACCAGTTTTGTTC_ATCAGAAGTTCGAATCAAATTACGAA	23	2	6	1	1	0	1	1	1	2	0	0	0	0	0	0	1	0	0	0	0
CGACAAATCATTAAACGCATTTAGGA_ATCAGAAGTTCGAATCAAATTACGAA	94	7	4	12	3	5	14	6	6	4	3	1	0	0	0	0	0	0	0	0	0
CTGCCAATACCAAAGTGAGTTGCAAG_ATCAGAAGTTCGAATCAAATTACGAA	125	17	21	11	20	23	18	7	13	7	7	4	4	4	2	2	0	2	0	0	0
TTCTCAAGGCCTAATTCAGTTAGTCA_ATCAGAAGTTCGAATCAAATTACGAA	11	0	2	2	6	5	5	5	4	0	5	5	0	0	3	0	0	0	4	0	0
GAGCGAAGTTACAAAACTGTTTGAGG_ATCAGAAGTTCGAATCAAATTACGAA	29	3	7	1	9	10	1	3	4	6	7	3	3	4	4	4	0	3	0	0	0
CAAGCAATCCGGAAAGATTTTCCCAG_ATCAGAAGTTCGAATCAAATTACGAA	21	3	4	2	11	9	9	7	13	3	7	4	9	3	9	3	2	0	0	0	0
ACAACAACGCGGAAATCGGTTTTGTA_ATCAGAAGTTCGAATCAAATTACGAA	17	3	3	1	0	0	0	0	0	0	0	0	0	0	0	0	0	0	0	0	0
CAAATAACATAAAATAGGTTTTAACT_ATCAGAAGTTCGAATCAAATTACGAA	18	1	1	1	1	1	0	1	0	1	2	1	0	0	0	0	0	0	0	0	0
CTTAGAAGGTGTAATGTTATTCGCAA_ATCAGAAGTTCGAATCAAATTACGAA	1	0	0	0	0	0	0	0	0	0	0	0	0	0	0	0	0	0	0	0	0
TCTCTTACCGTAAAGTCTCTTCAAAT_ATCAGAAGTTCGAATCAAATTACGAA	1	0	0	0	0	0	0	0	0	0	0	0	0	0	0	0	0	0	0	0	0
TAATGAATCCGGAATAGACTTAAAAT_ATCAGAAGTTCGAATCAAATTACGAA	10	0	0	0	0	0	0	0	0	0	0	0	0	0	0	0	0	0	0	0	0
TTTTGAATTGGCAACCTAGTTATAAG_ATCAGAAGTTCGAATCAAATTACGAA	121	1	15	5	15	7	30	15	25	22	26	16	14	8	27	8	6	1	0	0	0
CGGATAACCGTGAAGCAGTTTGTTAG_ATCAGAAGTTCGAATCAAATTACGAA	33	5	8	6	12	9	9	8	8	4	7	1	0	0	0	4	0	0	0	0	0
GAGACAAATCGAAACTAAGTTTAACT_ATCAGAAGTTCGAATCAAATTACGAA	35	6	6	0	3	4	4	6	7	7	3	1	2	2	0	0	0	0	0	0	0
TTCTTAATACTTAAGTCCGTTTGTAT_ATCAGAAGTTCGAATCAAATTACGAA	21	1	1	4	0	2	1	1	1	0	0	0	0	0	0	0	0	0	0	0	0
TTACGAAACTACAACATTATTTTTAG_ATCAGAAGTTCGAATCAAATTACGAA	58	4	7	4	6	3	18	7	5	9	8	9	1	4	9	10	0	0	0	2	0
GTGTAAAAGACCAAATCTCTTTACTG_ATCAGAAGTTCGAATCAAATTACGAA	66	7	11	3	4	2	10	6	5	1	1	3	2	2	0	0	1	0	0	0	0
TTGTTAAGTTCAAAAGGGCTTACGAA_ATCAGAAGTTCGAATCAAATTACGAA	31	6	5	1	1	4	1	1	0	0	0	0	0	0	0	0	0	0	0	0	0
ATACAAAACGGGAAGATTATTGTGTA_ATCAGAAGTTCGAATCAAATTACGAA	51	1	9	3	4	5	4	1	6	0	6	4	6	3	6	4	3	0	0	0	0
CTTATAACCGTCAAGATAATTCTTTA_ATCAGAAGTTCGAATCAAATTACGAA	9	0	1	0	1	1	1	3	1	3	1	5	0	0	5	0	0	0	0	0	0
AGCCTAACTTATAAATGGTTTTAACC_ATCAGAAGTTCGAATCAAATTACGAA	39	1	3	3	3	4	5	2	5	1	3	5	2	3	1	2	4	3	0	0	1
TTCAATTGACCGAATTGAATTATAA_ATCAGAAGTTCGAATCAAATTACGAA	13	2	4	1	1	3	4	4	2	1	3	3	1	0	0	0	0	0	0	0	0
TTTTAAAACGTAAACACCTTTGCCAG_ATCAGAAGTTCGAATCAAATTACGAA	144	14	13	3	20	13	45	12	18	17	14	8	9	7	14	8	6	0	1	0	1
AGTTGAAACATCAAATAGTTTTCAGC_ATCAGAAGTTCGAATCAAATTACGAA	30	2	4	5	7	4	11	5	4	3	4	2	5	4	3	1	0	1	0	0	0
TTAAGAACCCAAAAAGACTTTTGTTT_ATCAGAAGTTCGAATCAAATTACGAA	55	1	6	1	11	5	19	4	4	6	5	7	7	5	5	5	1	1	0	0	0
ACTCCAATAGTGAAATAACTTCTGGT_ATCAGAAGTTCGAATCAAATTACGAA	29	0	1	1	0	1	0	0	0	0	1	0	0	0	0	0	0	0	0	0	0
TGAATAACTGGAAAACCACTTTTCAT_ATCAGAAGTTCGAATCAAATTACGAA	9	3	0	2	1	0	1	2	0	1	2	0	0	0	0	0	0	0	0	0	0
TACATAAAAGGGAACTATTTTAGGTA_ATCAGAAGTTCGAATCAAATTACGAA	82	8	11	4	8	6	20	11	12	3	10	7	10	5	6	2	0	0	0	0	0
ATTAGAATTAATAAGATCGTTCATAT_ATCAGAAGTTCGAATCAAATTACGAA	114	4	9	3	15	8	14	9	8	7	8	7	7	3	8	2	0	0	0	0	0
ACATTAAACGTCAAATGTGTTCTAGA_ATCAGAAGTTCGAATCAAATTACGAA	101	19	17	7	8	4	4	5	5	5	2	1	0	0	0	5	3	4	1	0	0
AAAGGAGGCTTTTGTCGACTGATCCGATATCGGTACCGA_ATCAGAAGTTCGAATCAAATTACGAA	1	0	0	0	0	0	0	0	0	0	0	0	0	0	0	0	0	0	0	0	0
TCTTGAATTAGTAAACTATTTATAAG_ATCAGAAGTTCGAATCAAATTACGAA	9	0	0	0	0	0	1	0	0	0	0	1	0	1	0	1	0	0	0	0	0
GTTGTAATGCATATGTTCTTACAAA_ATCAGAAGTTCGAATCAAATTACGAA	1	0	0	0	0	0	0	0	0	0	0	0	0	0	0	0	0	0	0	0	0
CAAAAAAATCAAAAGCATATTAGCCA_ATCAGAAGTTCGAATCAAATTACGAA	13	0	4	4	9	3	6	5	12	4	0	3	3	0	2	1	0	0	0	0	0
CAACAAAATAATAATGGGCTTATTGG_ATCAGAAGTTCGAATCAAATTACGAA	9	2	0	0	0	0	0	0	0	0	0	0	0	0	0	0	0	0	0	0	0
TTGGAAAGGCTAAACCACATTCTTGT_ATCAGAAGTTCGAATCAAATTACGAA	52	8	10	8	10	7	11	8	4	2	7	6	1	0	0	0	0	0	0	0	0
TCAAAAACTCCCAAAAAGGTTCTTGC_ATCAGAAGTTCGAATCAAATTACGAA	61	1	4	6	9	5	13	7	7	4	2	0	1	0	0	0	0	0	1	0	3
GGGGAAAAGAAAAACATTGTTTGGAT_ATCAGAAGTTCGAATCAAATTACGAA	61	6	11	6	8	9	8	7	8	2	7	3	1	3	2	1	2	2	0	0	0
GAGCTAAAAGCCAAGGTGGTTTAGCC_ATCAGAAGTTCGAATCAAATTACGAA	56	11	15	6	20	19	24	11	18	7	11	8	6	6	8	12	6	8	0	0	0
CTCGAAATTTGTAATCGTCTTAGAGC_ATCAGAAGTTCGAATCAAATTACGAA	34	15	28	11	38	32	68	57	79	71	77	83	71	84	126	108	48	39	17	9	14
CGTCTAAATTCCAAAAGCTTTTGTCG_ATCAGAAGTTCGAATCAAATTACGAA	12	1	2	0	0	1	1	0	1	2	0	0	0	1	7	3	0	0	0	0	0
AGCTCAAGCCCGAATAGGATTGAGCT_ATCAGAAGTTCGAATCAAATTACGAA	19	4	6	5	1	1	1	0	1	1	1	2	1	0	0	0	0	0	0	0	0
GACCCAAAAGATAAATTATTTGCAAC_ATCAGAAGTTCGAATCAAATTACGAA	1	0	0	0	0	0	0	0	0	0	0	0	0	0	0	0	0	0	0	0	0
AAATTAATGTTCAAATGCGTTTTTTG_ATCAGAAGTTCGAATCAAATTACGAA	97	10	19	12	12	12	18	13	24	19	15	17	15	2	14	9	4	1	0	1	0
TGCTCAATTGGAATTGGCTTGACTT_ATCAGAAGTTCGAATCAAATTACGAA	172	16	28	11	29	17	40	14	10	15	1	7	7	3	0	2	2	1	0	1	0
ATTCCAAATGTAATAAGAATTCCAAT_ATCAGAAGTTCGAATCAAATTACGAA	1	0	0	0	0	0	0	0	0	0	0	0	0	0	0	0	0	0	0	0	0
CATTGAACGAAAAAGTATTTTCACTG_ATCAGAAGTTCGAATCAAATTACGAA	210	24	43	26	30	30	54	27	45	20	21	21	18	16	16	18	3	2	2	0	1
GATATAACCCCCAATCATCTTCATCG_ATCAGAAGTTCGAATCAAATTACGAA	1	0	0	0	0	0	0	0	0	0	0	0	0	0	0	0	0	0	0	0	0
AGTCGAAGTGGCAATGGGATTTTGGG_ATCAGAAGTTCGAATCAAATTACGAA	36	8	9	4	11	9	15	9	4	6	9	3	3	5	2	4	0	3	0	0	0
GCCTCAAACCAGAAAACGTTTATTCA_ATCAGAAGTTCGAATCAAATTACGAA	25	4	1	3	1	2	3	0	3	0	1	0	0	0	2	2	0	0	0	1	0
TTCGGAATTAAGAAATGTATTTAATG_ATCAGAAGTTCGAATCAAATTACGAA	49	1	3	1	1	2	6	1	4	1	2	0	0	0	2	0	0	2	0	0	1
TTCTGAATCCGAAAGCAAGTTTTGGT_ATCAGAAGTTCGAATCAAATTACGAA	57	4	8	1	3	5	9	7	12	8	5	1	1	1	0	0	0	0	0	0	0
ATCTTAATTCCAAAAGGATTTTTAGT_ATCAGAAGTTCGAATCAAATTACGAA	9	1	4	0	4	1	2	2	1	1	0	0	0	1	0	0	0	0	0	0	0
TCAATAACCAGAAATTACATTTATCT_ATCAGAAGTTCGAATCAAATTACGAA	170	4	16	7	6	8	22	8	7	5	8	11	6	4	4	12	1	1	1	1	0
CTCTAAAACCGTAAACGGATTTAGCG_ATCAGAAGTTCGAATCAAATTACGAA	12	1	2	2	6	1	9	3	4	2	0	0	0	0	0	0	0	0	0	0	0
CCCGTAAAAATAACACTTTTAGGC_ATCAGAAGTTCGAATCAAATTACGAA	1	0	0	0	0	0	0	0	0	0	0	0	1	0	0	0	0	0	0	0	0
TAATAAACAGACAAGGCATTTCGAAT_ATCAGAAGTTCGAATCAAATTACGAA	72	3	8	4	4	4	1	0	0	0	1	0	0	0	4	0	0	0	0	0	0
AGCTCAATACCCAATGTTATTTAAGG_ATCAGAAGTTCGAATCAAATTACGAA	114	15	20	8	27	19	18	7	14	13	6	1	8	1	3	2	0	0	0	0	0
GTAACAATCGGAAAAGACATTGTAGT_ATCAGAAGTTCGAATCAAATTACGAA	9	1	2	1	6	5	15	8	8	3	5	3	1	0	2	1	0	0	0	0	0
ATTGAAACATTTAACAAAGTTTACAG_ATCAGAAGTTCGAATCAAATTACGAA	47	6	5	4	15	13	26	13	12	10	3	6	7	3	12	2	3	1	0	0	0
TTCAAAATAACTAAATCGATTCGAGT_ATCAGAAGTTCGAATCAAATTACGAA	20	2	10	9	11	8	19	10	12	4	4	3	3	2	5	5	0	0	0	0	0
TCTCTAATAGTTAATTTCTTTTAATT_ATCAGAAGTTCGAATCAAATTACGAA	1	0	0	0	0	0	0	0	0	0	0	0	0	0	0	0	0	0	0	0	0
TTTAGAATGGCTAACTAGTTTCAAAT_ATCAGAAGTTCGAATCAAATTACGAA	1	0	0	0	0	0	0	0	0	0	0	0	0	0	0	0	0	0	0	0	0
GGGTAAAGCCTGAAGGATCTTGGAAA_ATCAGAAGTTCGAATCAAATTACGAA	4	1	1	0	4	1	3	1	1	2	0	0	0	0	0	0	0	0	0	0	0
ATTCCAAACATAAAGTGCATTTTTTA_ATCAGAAGTTCGAATCAAATTACGAA	81	5	8	3	5	8	16	11	16	8	14	7	8	4	4	6	3	0	0	0	0
GACGTAAAAGATAACCACCTTTTGGA_ATCAGAAGTTCGAATCAAATTACGAA	34	8	5	6	8	7	12	7	6	3	3	6	4	1	4	1	1	0	0	0	0
GTTAAAAAGGGTAACCGAGTTAGGAA_ATCAGAAGTTCGAATCAAATTACGAA	40	6	13	11	28	35	74	39	91	103	145	124	149	164	323	332	171	160	56	40	105
AACTAAATAGAGAAAATCTTTACATA_ATCAGAAGTTCGAATCAAATTACGAA	100	4	7	2	5	6	10	4	1	5	10	11	3	2	11	4	2	2	0	2	2
ATTCTAAGGAGAAACTCTGTTCTTAG_ATCAGAAGTTCGAATCAAATTACGAA	1	0	0	0	0	0	0	0	0	0	0	0	0	0	0	0	0	0	0	0	0
CCCAAAAAAAACAAGATGGTTCAAGA_ATCAGAAGTTCGAATCAAATTACGAA	28	2	2	2	4	3	12	4	9	6	9	17	13	3	12	2	3	0	0	0	0
CAATAAAAGGGAAATATGTTTAAGTG_ATCAGAAGTTCGAATCAAATTACGAA	1	0	0	0	0	0	0	0	0	0	0	0	0	0	0	0	0	0	0	0	0
ATTTTAAGCGATAACATGATTCTGTC_ATCAGAAGTTCGAATCAAATTACGAA	37	5	20	10	17	24	53	33	100	105	95	106	131	139	190	182	118	126	38	14	11
AACTTAACCCCGAACTTCCTTCTGAT_ATCAGAAGTTCGAATCAAATTACGAA	1	0	0	0	0	0	0	0	0	0	0	0	0	0	0	0	0	0	0	0	0
GGGATAAGAGCTAATATTTTTACTTT_ATCAGAAGTTCGAATCAAATTACGAA	15	0	0	0	0	0	0	1	0	0	2	1	0	0	1	0	0	0	0	0	0
ATCAAAAGAGTTAACTATCTTAGCGA_ATCAGAAGTTCGAATCAAATTACGAA	6	1	0	2	0	2	0	3	1	0	0	0	2	2	0	0	0	0	0	0	0
TTTCAAAGAGATAAGCGGGTTGGAAG_ATCAGAAGTTCGAATCAAATTACGAA	24	3	11	11	10	7	14	3	3	3	4	0	0	0	0	0	0	0	0	0	0
TACACAACTTTCAACTGTGTTTATAT_ATCAGAAGTTCGAATCAAATTACGAA	64	10	7	2	9	7	18	10	4	10	3	6	6	3	3	6	1	3	2	0	0
AGTTAAAACGTTAATTCTTTTAACAA_ATCAGAAGTTCGAATCAAATTACGAA	5	0	0	0	1	3	4	4	1	1	3	6	3	3	2	2	0	0	0	0	0
AGATTAATAATGAATCTATTTTAGCA_ATCAGAAGTTCGAATCAAATTACGAA	13	0	0	2	2	1	5	3	1	1	1	0	1	0	0	0	0	0	0	0	0
TGTTCAATTCTCAATTGTCTTAGATA_ATCAGAAGTTCGAATCAAATTACGAA	1	0	0	0	0	0	0	0	0	0	0	0	0	0	0	0	0	0	0	0	0
TCTAGAACATGTAAGTTTTTTCCTAA_ATCAGAAGTTCGAATCAAATTACGAA	137	14	16	7	20	19	41	15	15	13	19	20	11	8	14	18	4	4	1	1	1
CACGAAAAACGAAACCGGTTTATTAT_ATCAGAAGTTCGAATCAAATTACGAA	16	1	1	1	3	3	21	11	20	24	42	51	19	20	97	125	18	24	2	4	15
TCTCAAAAAAAAAAATTTTTTTATTC_ATCAGAAGTTCGAATCAAATTACGAA	1	0	0	0	0	0	0	0	0	0	0	0	0	0	0	0	0	0	0	0	0
CAATTAATAAATAATGCAATTAGTAT_ATCAGAAGTTCGAATCAAATTACGAA	27	1	1	0	0	2	0	0	0	0	0	0	0	0	0	0	0	0	0	0	0
GAGCAAAATCTTAAATGAATTCACCA_ATCAGAAGTTCGAATCAAATTACGAA	64	11	14	8	26	10	34	11	17	18	26	12	46	37	30	36	13	28	11	3	6
TTATAAACCACGAATAGTTTTCTTTT_ATCAGAAGTTCGAATCAAATTACGAA	1	0	0	0	0	0	0	0	0	0	0	0	0	0	0	0	0	0	0	0	0
AGCTCAATCAAAAAACCTTTTGATCT_ATCAGAAGTTCGAATCAAATTACGAA	34	0	1	1	4	2	2	0	4	2	0	5	2	0	1	2	1	4	0	0	1
GATATAACCGGAAAGGGCGTTCGGCG_ATCAGAAGTTCGAATCAAATTACGAA	1	0	0	0	0	0	0	0	0	0	0	0	0	0	0	0	0	0	0	0	0
AGTAAAAGTTGTAATCTGTTTGTTTT_ATCAGAAGTTCGAATCAAATTACGAA	61	6	9	8	9	7	10	6	9	12	10	5	9	8	23	24	8	9	1	2	0
AGCCAAAAACTTAACGAGTTTTACAA_ATCAGAAGTTCGAATCAAATTACGAA	54	4	6	1	3	4	9	5	6	4	1	7	4	1	6	8	0	0	0	0	0
AAGTTAAATAGTAACGGCTTTATGCC_ATCAGAAGTTCGAATCAAATTACGAA	30	7	13	4	14	12	21	10	14	7	7	13	3	5	4	5	1	0	0	0	0
TACCTAAGTTGGAATCCTTTTATGTG_ATCAGAAGTTCGAATCAAATTACGAA	110	21	34	16	30	25	28	28	26	22	18	31	26	11	3	0	0	0	0	0	0
TTATAAATTATCAACATGCTTTTGGC_ATCAGAAGTTCGAATCAAATTACGAA	29	3	3	3	3	2	8	4	2	0	2	1	0	0	0	0	0	1	0	0	0
TTCCCAATCTCAAAGCATCTTAGATA_ATCAGAAGTTCGAATCAAATTACGAA	36	7	10	5	13	8	14	7	2	3	8	6	3	1	9	3	0	0	0	0	1
GGTCGAATGCAAATTACGTTGTGTC_ATCAGAAGTTCGAATCAAATTACGAA	1	0	0	0	0	0	0	0	0	0	0	0	0	0	0	0	0	0	0	0	0
TGAGCAACCTCAACGTCCTTTTGAG_ATCAGAAGTTCGAATCAAATTACGAA	11	3	4	4	4	7	6	2	3	3	5	3	2	1	5	1	0	0	0	0	0
GTCCCAACTGGGAATAGTGTTTCTAG_ATCAGAAGTTCGAATCAAATTACGAA	110	28	44	22	32	37	56	35	35	30	31	7	9	8	7	7	7	2	1	0	0
CAAGAAACACTGAATTCGTTTCAATT_ATCAGAAGTTCGAATCAAATTACGAA	82	11	7	2	9	13	21	10	16	9	8	7	13	6	5	3	5	1	0	2	0
GAGACAAAGCGATTTCAGCATACTT_ATCAGAAGTTCGAATCAAATTACGAA	1	0	0	0	0	0	0	0	0	0	0	0	0	0	0	0	0	0	0	0	0
GTCAAAACGTTAAGGTATTGTTAA_ATCAGAAGTTCGAATCAAATTACGAA	1	0	0	0	0	0	0	0	0	0	0	0	0	0	0	0	0	0	0	0	0
TAGCAAATAAGCATACGTTTTATAA_ATCAGAAGTTCGAATCAAATTACGAA	112	8	21	8	13	8	18	3	10	4	5	3	2	4	6	0	1	0	0	0	0
ATCAAAAACGGCAACGGACTTTGGTC_ATCAGAAGTTCGAATCAAATTACGAA	41	4	8	7	14	6	10	7	6	3	5	3	3	5	9	10	1	0	0	0	0
CTGGTAAATCTTAAATTCATTTGTGT_ATCAGAAGTTCGAATCAAATTACGAA	1	0	0	0	0	0	0	0	0	0	0	0	0	0	0	0	0	0	0	0	0
CTTATAAAATGCAAATTGTTCATTT_ATCAGAAGTTCGAATCAAATTACGAA	13	2	0	0	0	1	0	1	0	0	0	0	0	0	0	0	0	0	0	0	0
TAATGAACCATGAAACTGGTTTAATC_ATCAGAAGTTCGAATCAAATTACGAA	64	5	8	7	7	4	0	1	2	0	1	4	1	1	4	5	0	0	0	0	1
AGTATAACATCTAATAATTTTTATTT_ATCAGAAGTTCGAATCAAATTACGAA	1	0	0	0	0	0	0	0	0	0	0	0	0	0	0	0	0	0	0	0	0
ATTTAAAAGATTAAAGTCTTTGGGTA_ATCAGAAGTTCGAATCAAATTACGAA	1	0	0	0	0	0	0	0	0	0	0	0	0	0	0	0	0	0	0	0	0
ATAAAAATACTAAAGTGGCTTGGCTT_ATCAGAAGTTCGAATCAAATTACGAA	18	3	2	1	2	0	1	1	0	1	2	4	0	0	1	0	0	0	0	0	0
AATAAAAAGTAGAAATGTTTTACTCT_ATCAGAAGTTCGAATCAAATTACGAA	1	0	0	0	0	0	0	0	0	0	0	0	0	0	0	0	0	0	0	0	0
TGCTAACAAACTACGGGGGTTGGTTT_ATCAGAAGTTCGAATCAAATTACGAA	1	0	0	0	0	0	0	0	0	0	0	0	0	0	0	0	0	0	0	0	0
TTTGAAAGCTTTAAAAATGTTTGCTA_ATCAGAAGTTCGAATCAAATTACGAA	1	0	0	0	0	0	0	0	0	0	0	0	0	0	0	0	0	0	0	0	0
TTACGAATAATTAAAATTATTAGAAC_ATCAGAAGTTCGAATCAAATTACGAA	13	0	1	0	0	0	1	0	0	0	0	1	0	0	0	1	0	0	0	0	0
GCCTTAAAATCCAACCACATTGAAGA_ATCAGAAGTTCGAATCAAATTACGAA	21	3	6	3	3	2	3	2	3	5	4	3	1	1	0	4	0	0	0	0	0
ACTTCAATGTACAAACTTATTTCGAT_ATCAGAAGTTCGAATCAAATTACGAA	42	2	9	6	13	7	25	15	17	5	3	3	7	6	6	1	1	0	0	0	0
ATCTGAACCACTAATGGACTTGCTAG_ATCAGAAGTTCGAATCAAATTACGAA	24	3	2	2	3	5	5	1	5	1	4	4	1	0	0	0	0	0	0	0	0
TTTCAAATATGTAAGACTTTTTTTTA_ATCAGAAGTTCGAATCAAATTACGAA	1	0	0	0	0	0	0	0	0	0	0	0	0	0	0	0	0	0	0	0	0
ATTTAAAGTCTTAAAGGTATTCATCG_ATCAGAAGTTCGAATCAAATTACGAA	52	3	9	7	10	12	27	18	12	5	4	13	8	7	4	5	4	1	0	0	2
TTGTTAAACAGTAAGACATTTCAGCC_ATCAGAAGTTCGAATCAAATTACGAA	6	0	1	1	0	1	0	0	2	3	1	0	2	3	1	3	1	0	0	0	0
ATTAGAAAATTAACAGTGTTTAGGG_ATCAGAAGTTCGAATCAAATTACGAA	1	0	0	0	0	0	0	0	0	0	0	0	0	0	0	0	0	0	0	0	0
AACATAACACCTAATGTGATTCTGGC_ATCAGAAGTTCGAATCAAATTACGAA	133	14	31	15	21	21	35	14	17	8	7	18	16	12	25	16	4	0	0	0	1
ACATAAATTATTAACCCTGTTGGACT_ATCAGAAGTTCGAATCAAATTACGAA	1	0	0	0	0	0	0	0	0	0	0	0	0	0	0	0	0	0	0	0	0
CGGTAAAAAATTAAAAAACTTAAAGA_ATCAGAAGTTCGAATCAAATTACGAA	6	0	0	0	0	0	1	0	0	0	1	0	1	0	1	2	0	0	0	0	0
TTGCAAAATGGAAAGAGACTTCAGCG_ATCAGAAGTTCGAATCAAATTACGAA	11	1	0	1	2	0	1	0	0	0	0	1	0	0	0	0	0	0	0	0	0
TGTATAACAGCCAATGAAGTTTGTAT_ATCAGAAGTTCGAATCAAATTACGAA	23	4	4	2	5	9	11	7	5	2	3	9	3	1	0	1	0	0	0	0	0
GATCGAACACTAAACATTGTTATGAC_ATCAGAAGTTCGAATCAAATTACGAA	40	5	8	5	8	3	5	0	2	5	0	0	4	0	0	0	0	0	0	0	0
TCGTAAAGTCATAAACGATTTAGGTT_ATCAGAAGTTCGAATCAAATTACGAA	52	13	8	7	7	6	5	3	2	5	7	4	5	2	3	1	0	0	0	1	0
CGCCGAATAGGAAACTTAGTTAGTCA_ATCAGAAGTTCGAATCAAATTACGAA	7	1	0	0	0	0	0	0	0	0	0	0	0	0	0	0	0	0	0	0	0
GGCATAACAGGTAAAGACATTAGTCA_ATCAGAAGTTCGAATCAAATTACGAA	84	8	18	15	28	25	29	13	25	12	9	10	11	4	9	1	1	0	1	0	0
AAAAGAACACGAAATTCGATTTCCGT_ATCAGAAGTTCGAATCAAATTACGAA	1	0	0	0	0	0	0	0	0	0	0	0	0	0	0	0	0	0	0	0	0
GCAATAACACCTAAATCGTTTTGGT_ATCAGAAGTTCGAATCAAATTACGAA	1	0	0	0	0	0	0	0	0	0	0	0	0	0	0	0	0	0	0	0	0
CAGGTAACTATAAAATCGTTTTCGTC_ATCAGAAGTTCGAATCAAATTACGAA	1	0	0	0	0	0	0	0	0	0	0	0	0	0	0	0	0	0	0	0	0
AACTTAAAAGGTAAGCGCTTTGCACG_ATCAGAAGTTCGAATCAAATTACGAA	1	5	4	2	1	0	1	0	0	2	0	0	0	0	0	0	0	0	0	0	0
ATATAAAGCGTCAATGGTCTTTTATC_ATCAGAAGTTCGAATCAAATTACGAA	40	5	7	5	8	3	2	0	0	2	0	0	0	0	0	0	0	0	0	0	0
AATTGAAAACACAACGGTATTAGTAC_ATCAGAAGTTCGAATCAAATTACGAA	132	12	33	13	26	24	44	17	26	13	6	3	9	3	9	2	0	1	0	0	0
AAAGGAACGTAATACGCTTGCATG_ATCAGAAGTTCGAATCAAATTACGAA	55	6	23	7	12	6	13	3	10	4	5	7	6	3	2	1	1	0	0	0	0
TTAAAAATATAAAAAACATTTTGCAG_ATCAGAAGTTCGAATCAAATTACGAA	13	0	0	0	1	1	4	1	1	2	9	17	6	4	30	30	5	17	2	0	6
TGCTTAATACTAAAGTTTATAGAAGC_ATCAGAAGTTCGAATCAAATTACGAA	1	0	0	0	0	0	0	0	0	0	0	0	0	0	0	0	0	0	0	0	0
CTAATAATATAAAAGAGAATTCTCCA_ATCAGAAGTTCGAATCAAATTACGAA	17	0	1	0	1	0	2	0	1	0	1	0	1	0	0	0	0	0	0	0	0
TTAGAAAATGTAAAACTTGTTGTATT_ATCAGAAGTTCGAATCAAATTACGAA	17	4	1	1	3	1	7	4	4	4	4	5	2	1	4	4	0	1	0	0	0
CATGAAAGAGCTAACATTATTCCTTC_ATCAGAAGTTCGAATCAAATTACGAA	33	0	0	1	2	0	2	1	1	0	0	0	0	0	0	0	0	0	0	0	0
AAATAAAGATTAAAAGGGGTTTTGCG_ATCAGAAGTTCGAATCAAATTACGAA	59	1	6	1	2	1	2	0	0	0	0	0	0	0	0	0	0	0	0	0	0
TCTTAAAGACTAAATTTTATTCGTTT_ATCAGAAGTTCGAATCAAATTACGAA	1	0	0	0	0	0	0	0	0	0	0	0	0	0	0	0	0	0	0	0	0
CGAGCAAGCAGCAATCGCTTTTTAGC_ATCAGAAGTTCGAATCAAATTACGAA	3	1	0	0	1	1	0	0	2	0	0	3	1	0	0	1	0	0	0	0	0
CTAATAAAGATCAAAGATCTTGTACT_ATCAGAAGTTCGAATCAAATTACGAA	1	0	0	0	0	0	0	0	0	0	0	0	0	0	0	0	0	0	0	0	0
ATTCCAAAACGCAAGATGGTTGATCA_ATCAGAAGTTCGAATCAAATTACGAA	9	2	3	1	5	2	6	0	4	0	0	0	0	1	3	0	5	1	0	0	0
TCCGGAAGCTTCAACCCGCTTGCCTG_ATCAGAAGTTCGAATCAAATTACGAA	36	3	7	7	4	7	20	6	3	2	3	4	2	3	3	1	0	0	0	0	0
AATAGAAATGCTAATGTTTTTGGTTC_ATCAGAAGTTCGAATCAAATTACGAA	147	31	45	27	34	30	35	24	32	27	17	9	4	2	3	3	2	1	0	1	0
AAATTAATACTCAAGTGATTTATCGT_ATCAGAAGTTCGAATCAAATTACGAA	19	1	4	1	3	2	1	4	3	0	0	0	0	0	0	0	0	0	0	0	0
GGATAAAAAACCAATTAGCTTTTAAG_ATCAGAAGTTCGAATCAAATTACGAA	11	1	1	0	1	3	4	2	1	0	2	0	2	2	6	1	0	1	0	0	0
CTGCTAAGATGGAAATTAATTTATCT_ATCAGAAGTTCGAATCAAATTACGAA	1	0	0	0	0	0	0	0	0	0	0	0	0	0	0	0	0	0	0	0	0
CTCCGAAACTCAAAGGACGTTATAAC_ATCAGAAGTTCGAATCAAATTACGAA	38	2	3	4	11	4	3	4	3	3	1	0	1	1	1	0	0	0	0	0	0
AGCCCAATCATTGATTCGCTTATTTA_ATCAGAAGTTCGAATCAAATTACGAA	1	0	0	0	0	0	0	0	0	0	0	0	0	0	0	0	0	0	0	0	0
CCAAGAAAGCCGAAGGTCTTTCGACA_ATCAGAAGTTCGAATCAAATTACGAA	200	19	43	9	37	18	38	20	33	16	11	16	16	9	4	0	0	2	0	1	0
TGGACAATCGACAACGCAATTTTTCG_ATCAGAAGTTCGAATCAAATTACGAA	49	5	4	9	14	7	17	9	15	4	8	3	0	0	3	1	0	0	0	0	0
TATCCAAACTAAAAATTTCTTGAAGT_ATCAGAAGTTCGAATCAAATTACGAA	1	0	0	0	0	0	0	0	0	0	0	0	0	0	0	0	0	0	0	0	0
GTTTGAAAATTCAAACATATTGACAC_ATCAGAAGTTCGAATCAAATTACGAA	24	7	7	4	12	13	9	14	16	12	14	12	12	8	15	12	5	3	0	1	0
CAGGAAAGCAAGAAGGTAGTTGGATG_ATCAGAAGTTCGAATCAAATTACGAA	63	4	5	1	9	1	3	3	10	0	2	3	3	1	5	3	4	1	0	0	0
CATAAAAAGTAAAATCCGTTTTATTA_ATCAGAAGTTCGAATCAAATTACGAA	1	0	0	0	0	0	0	0	0	0	0	0	0	0	0	0	0	0	0	0	0
AATTTAATACTTAATTATTTTAGCCA_ATCAGAAGTTCGAATCAAATTACGAA	28	0	0	0	0	0	1	0	2	0	0	0	0	0	1	0	0	0	1	0	0
CTTATAACTTACAATTGTTTTCAAAT_ATCAGAAGTTCGAATCAAATTACGAA	1	0	0	0	0	0	0	0	0	0	0	0	0	0	0	0	0	0	0	0	0
TTGCTAAAAGGTAAGCTTATTTGGAG_ATCAGAAGTTCGAATCAAATTACGAA	1	0	0	0	0	0	0	0	0	0	0	0	0	0	0	0	0	0	0	0	0
AAAATAAAATGAATTTAATTACCGA_ATCAGAAGTTCGAATCAAATTACGAA	52	2	4	1	0	3	8	2	1	1	5	6	1	0	1	2	0	2	0	0	1
CCACAAAGTATGAAACATATTACCCG_ATCAGAAGTTCGAATCAAATTACGAA	23	2	9	6	1	2	5	4	0	0	0	0	0	0	0	0	0	0	0	0	0
CTTCGAATAAGGAATCGTTTTGACCC_ATCAGAAGTTCGAATCAAATTACGAA	26	3	2	1	0	5	1	0	0	0	0	0	0	0	0	0	0	0	0	0	0
GATGGAATTTCCAAATTGATTTGGAA_ATCAGAAGTTCGAATCAAATTACGAA	15	4	4	2	3	1	2	3	3	0	3	1	0	3	0	1	0	0	0	0	0
ACTCCAATGGACAACCCCATTGACT_ATCAGAAGTTCGAATCAAATTACGAA	6	0	1	0	1	0	0	0	3	0	0	0	1	0	1	2	0	0	0	0	0
ATAATAATCCAGAATGCCTTTCGAGC_ATCAGAAGTTCGAATCAAATTACGAA	65	4	10	3	11	9	25	17	29	19	21	28	30	21	39	19	11	11	7	2	13
CTGGCAATATATAAGCGGATTGCTTG_ATCAGAAGTTCGAATCAAATTACGAA	94	17	18	13	43	48	140	68	216	192	203	309	315	317	691	661	318	382	97	71	157
AAATGAATCTGTAAGGTTGTTGTGTG_ATCAGAAGTTCGAATCAAATTACGAA	1	0	0	0	0	0	0	0	0	0	0	0	0	0	0	0	0	0	0	0	0
ATGATAATTGTTAAGTGATTTAGCGT_ATCAGAAGTTCGAATCAAATTACGAA	1	0	0	0	0	0	0	0	0	0	0	0	0	0	0	0	0	0	0	0	0
TCTAGAACGTACAATTTAATTTGTTG_ATCAGAAGTTCGAATCAAATTACGAA	16	0	2	1	3	4	2	1	2	3	2	11	6	3	5	3	1	0	1	0	1
CGGATAATCGAAAAAAGTTTCACAT_ATCAGAAGTTCGAATCAAATTACGAA	52	10	9	2	6	3	10	6	9	6	6	9	5	1	9	0	3	0	0	0	3
AAAATAATATTCAATAACCTTCTTTT_ATCAGAAGTTCGAATCAAATTACGAA	29	2	0	0	1	1	7	2	2	0	1	6	2	0	2	2	0	0	0	0	0
ATCGGTACCGGTAAAATAATTCATTA_ATCAGAAGTTCGAATCAAATTACGAA	74	7	9	2	9	4	14	4	2	4	0	3	1	0	0	0	0	1	0	1	0
TAGATAATTTCTAATTGTATTTGTGT_ATCAGAAGTTCGAATCAAATTACGAA	1	0	0	0	0	0	0	0	0	0	0	0	0	0	0	0	0	0	0	0	0
CCTATAAGTCATAAGTCAGTTTGGTA_ATCAGAAGTTCGAATCAAATTACGAA	1	0	0	0	0	0	0	0	0	0	0	0	0	0	0	0	0	0	0	0	0
CTCAGAACGCGTAAGTCGGTTCGTGG_ATCAGAAGTTCGAATCAAATTACGAA	36	8	6	2	10	7	8	3	3	4	9	0	1	4	0	5	6	1	0	0	0
AATATAAACTAAAATGTCATTCTGTC_ATCAGAAGTTCGAATCAAATTACGAA	26	1	4	4	5	3	6	2	3	3	5	1	0	1	0	0	0	0	0	0	0
GCGGAAACAGCAAAAGTTGTTTGAAG_ATCAGAAGTTCGAATCAAATTACGAA	23	5	8	1	12	11	9	7	4	0	1	2	1	0	1	0	0	0	0	0	0
ATACGAACAAGGAACCGTTTTTTGTC_ATCAGAAGTTCGAATCAAATTACGAA	31	4	8	0	2	6	3	5	0	0	1	3	0	1	0	0	0	0	0	0	0
GTACAAAGGAAGAAGCTTTTTTAACC_ATCAGAAGTTCGAATCAAATTACGAA	34	6	3	2	4	7	7	0	6	4	2	3	0	0	0	0	0	0	0	0	0
ATGAAAATAGTAAAGACATTTATTCT_ATCAGAAGTTCGAATCAAATTACGAA	8	1	0	0	0	1	3	0	0	0	1	0	0	0	0	0	0	0	0	0	0
TTATAAACAGGAAAATATATTGGGGT_ATCAGAAGTTCGAATCAAATTACGAA	1	0	0	0	0	0	0	0	0	0	0	0	0	0	0	0	0	0	0	0	0
GTATTAAAAGTTAATCTCATTCGATA_ATCAGAAGTTCGAATCAAATTACGAA	1	0	0	0	0	0	0	0	0	0	0	0	0	0	0	0	0	0	0	0	0
CTATTAACAGGAAAGTGATTTTCTGT_ATCAGAAGTTCGAATCAAATTACGAA	1	0	0	0	1	0	0	0	0	0	0	0	0	0	0	0	0	0	0	0	0
ATTCGAATTGGGAAGTGGGTTGCGGT_ATCAGAAGTTCGAATCAAATTACGAA	132	19	21	23	35	37	43	35	40	16	16	18	11	9	18	7	0	0	0	0	0
AATACAAGCTTAAGGCGCTTTTTTC_ATCAGAAGTTCGAATCAAATTACGAA	41	2	8	1	2	8	12	7	8	5	4	3	0	1	0	0	0	0	0	0	0
GATCCAAGTATCAACCAGTTTTCTTG_ATCAGAAGTTCGAATCAAATTACGAA	55	12	9	6	11	7	16	6	12	10	1	5	1	4	5	5	2	6	1	0	0
TTACTAAATATGAAGCAATTTTTTAT_ATCAGAAGTTCGAATCAAATTACGAA	31	0	1	0	0	4	5	3	0	1	1	1	0	0	2	2	0	0	0	0	0
CGGGGAACGCGCAAGTGCTTTTACCC_ATCAGAAGTTCGAATCAAATTACGAA	8	1	1	0	1	1	3	4	2	2	0	3	0	0	0	0	0	0	0	0	0
GGTTTAAACTAGAAAAACCTTTCGCC_ATCAGAAGTTCGAATCAAATTACGAA	35	7	6	2	6	2	9	2	5	4	2	0	2	2	1	0	0	0	0	0	0
GATGCAACGATTAAGAGGATTAGGTT_ATCAGAAGTTCGAATCAAATTACGAA	14	4	4	3	2	1	0	0	1	2	1	0	5	2	3	1	0	0	0	0	0
TCTCTAAAATGCAAGTTGATTCGTGG_ATCAGAAGTTCGAATCAAATTACGAA	1	0	0	0	0	0	0	0	0	0	0	0	0	0	0	0	0	0	0	0	0
TGCGAAACCTCCAAGAGCTTTCATCT_ATCAGAAGTTCGAATCAAATTACGAA	1	0	0	0	0	0	1	0	0	0	0	0	0	0	0	0	0	0	0	0	0
CGAAGAATTCTAAATTGATTTGGTGG_ATCAGAAGTTCGAATCAAATTACGAA	40	6	7	2	4	4	5	4	6	9	4	1	2	5	1	1	0	0	2	0	0
CTTGGAAACCTGAAACCTCTTAAGGT_ATCAGAAGTTCGAATCAAATTACGAA	1	0	0	0	0	0	0	0	0	0	0	0	0	0	0	0	0	0	0	0	0
TCCGTAATTAGCAAAATCGTTTACTT_ATCAGAAGTTCGAATCAAATTACGAA	24	2	7	5	7	1	6	6	6	7	4	2	8	7	4	10	2	2	0	0	0
CGATGAAAACTAAAGTCCATTCACCC_ATCAGAAGTTCGAATCAAATTACGAA	20	2	2	2	3	6	4	3	0	3	0	1	0	0	0	0	0	0	0	0	0
CTAGCAAGGGCCAACCACTTTTGGCA_ATCAGAAGTTCGAATCAAATTACGAA	42	4	9	7	6	8	2	2	6	3	0	2	3	5	3	5	2	1	1	0	2
AGAGGAACCGGTAAGATAGTTGCGGG_ATCAGAAGTTCGAATCAAATTACGAA	22	3	1	0	3	0	0	0	0	0	0	0	0	0	0	0	0	0	0	0	0
ATTAGAAAATATAATTTAGTTTAAGG_ATCAGAAGTTCGAATCAAATTACGAA	28	0	1	0	0	0	3	2	0	1	1	0	0	0	1	1	0	0	0	0	0
CTGCAGAGAGGGAAGATAGTTGTATT_ATCAGAAGTTCGAATCAAATTACGAA	1	0	0	0	0	0	0	0	0	0	0	0	0	0	0	0	0	0	0	0	0
ACGTTAAATCGTTTAATA_ATCAGAAGTTCGAATCAAATTACGAA	1	0	0	0	0	0	0	0	0	0	0	0	0	0	0	0	0	0	0	0	0
GTCGGAACTCCCAAGAAGGTTGCTGA_ATCAGAAGTTCGAATCAAATTACGAA	10	0	2	0	0	0	0	0	0	0	0	0	0	0	0	0	0	0	0	0	0
ACTGTAAATAGGAAAAGGCTTCTTTC_ATCAGAAGTTCGAATCAAATTACGAA	79	12	12	9	10	11	29	13	16	7	5	2	8	0	3	1	1	0	0	0	0
TTGCTAAAGTACAATGTATTTGGGAA_ATCAGAAGTTCGAATCAAATTACGAA	20	1	6	2	11	8	9	11	5	3	7	11	2	2	1	1	0	0	0	0	0
GAAAAAACATGGAATGCACTTCTCCG_ATCAGAAGTTCGAATCAAATTACGAA	99	16	30	22	31	26	50	22	22	10	7	15	15	10	8	13	6	3	4	1	5
TCTGAAAAGGACAATGTGTTTAAAAG_ATCAGAAGTTCGAATCAAATTACGAA	69	11	14	6	18	12	11	8	4	4	10	2	3	1	0	0	0	0	0	0	0
TTTCGAAGATTAAATCGTCTTCGATG_ATCAGAAGTTCGAATCAAATTACGAA	1	0	0	0	0	0	0	0	0	0	0	0	0	0	0	0	0	0	0	0	0
GACAAAATTGCTAAGAGATTTCGCAA_ATCAGAAGTTCGAATCAAATTACGAA	13	3	7	7	6	8	13	7	17	5	6	5	4	0	5	0	1	4	0	0	0
GGGTCAAATTGCAAGTTACTTGTGAT_ATCAGAAGTTCGAATCAAATTACGAA	39	5	6	7	14	7	8	2	5	6	3	2	2	1	6	2	6	1	0	0	0
GTATCAAATCTGAAGTTAATTATACG_ATCAGAAGTTCGAATCAAATTACGAA	64	7	21	11	18	11	20	6	21	6	13	3	0	3	4	0	0	0	0	0	0
TTTCAAATAAGCAAACGGCTTGTCCC_ATCAGAAGTTCGAATCAAATTACGAA	11	0	4	0	2	3	4	0	0	1	0	0	0	0	0	0	0	0	0	0	0
TTACGAAATTATAAATAGGTTTAAAA_ATCAGAAGTTCGAATCAAATTACGAA	6	0	0	1	0	0	0	0	0	0	0	1	0	0	0	0	0	0	0	0	0
AAGCAAAACGTTAAAGGATTTCCCCG_ATCAGAAGTTCGAATCAAATTACGAA	88	17	23	16	29	12	34	22	32	13	22	13	8	14	8	8	4	0	1	0	0
CTGGTAAATTAGAATAGGCTTTAAAT_ATCAGAAGTTCGAATCAAATTACGAA	22	1	2	0	0	0	4	4	0	1	0	2	2	1	0	2	2	0	0	0	0
TACTCAACGTTAAAAGGAATTTGTTT_ATCAGAAGTTCGAATCAAATTACGAA	64	7	7	2	2	3	9	4	9	5	4	4	2	0	0	1	1	0	1	0	0
CAGCTAATTGCGAAATGCCTTAAACA_ATCAGAAGTTCGAATCAAATTACGAA	147	19	25	12	39	35	52	42	54	23	43	34	21	15	23	7	6	3	0	2	1
ATCTCAACATGCAACAAGTTTGTGGT_ATCAGAAGTTCGAATCAAATTACGAA	1	0	0	0	0	0	0	0	0	0	0	0	0	0	0	0	0	0	0	0	0
GCCCCAAATCCAAATTACTTTTGCGC_ATCAGAAGTTCGAATCAAATTACGAA	64	10	12	2	8	13	24	10	9	4	7	6	5	9	3	13	0	1	2	0	1
TTCGCAAATCTGAAGCGTGTTCGGGG_ATCAGAAGTTCGAATCAAATTACGAA	7	1	1	0	2	1	1	0	0	0	1	1	1	3	2	0	0	0	0	0	0
TTCCTAAATAGTAACAGTCTTTTTGA_ATCAGAAGTTCGAATCAAATTACGAA	1	0	0	0	0	0	0	0	0	0	0	0	0	0	0	0	0	0	0	0	0
GACCCAATGTATAATGCTGTTATTGT_ATCAGAAGTTCGAATCAAATTACGAA	1	0	0	0	0	0	0	0	0	0	0	0	0	0	0	0	0	0	0	0	0
CAGGCAATGCTTAACAGATTTGTGAG_ATCAGAAGTTCGAATCAAATTACGAA	61	22	18	8	18	13	14	9	11	1	5	5	4	5	0	0	0	0	0	1	0
ATGGGAATACTCAATTGCATTAATAC_ATCAGAAGTTCGAATCAAATTACGAA	1	0	0	0	0	0	0	0	0	0	0	0	0	0	0	0	0	0	0	0	0
ACTAAATCCCCT_ATCAGAAGTTCGAATCAAATTACGAA	4	2	1	1	4	1	0	0	0	0	0	0	0	0	0	0	0	0	0	0	0
TAGTTAAGATGTAATAGATTTATAGG_ATCAGAAGTTCGAATCAAATTACGAA	116	4	13	7	13	10	27	20	16	13	21	16	10	7	18	11	4	2	0	0	0
AAGATAATATTAAAATCTGTTGGACA_ATCAGAAGTTCGAATCAAATTACGAA	1	0	0	0	0	0	0	0	0	0	0	0	0	0	0	0	0	0	0	0	0
AATGTAAAGAGAAACTATATTAAATC_ATCAGAAGTTCGAATCAAATTACGAA	16	0	0	0	0	0	1	0	0	0	0	0	1	0	1	0	0	0	0	0	0
GACCGAAACTCAAAGGAGATTCACTT_ATCAGAAGTTCGAATCAAATTACGAA	15	9	8	4	12	12	17	3	8	10	4	12	9	7	7	0	1	0	0	0	0
TACCCAAGAATAAAAGAAATTTCAAG_ATCAGAAGTTCGAATCAAATTACGAA	7	0	1	3	0	0	1	0	1	2	0	0	0	0	0	0	0	0	0	0	0
CTACAAATATTGAAAAGATATAATAC_ATCAGAAGTTCGAATCAAATTACGAA	1	0	0	0	0	0	0	0	0	0	0	0	0	0	0	0	0	0	0	0	0
CGGTACCGAAGAAATTTAGTTGATTA_ATCAGAAGTTCGAATCAAATTACGAA	3	0	0	0	0	0	0	0	1	0	0	0	0	0	0	0	0	0	0	0	0
TAGGCAAGCGCTAAGGTGGTTTGGGG_ATCAGAAGTTCGAATCAAATTACGAA	35	4	4	2	1	2	4	0	2	1	4	0	2	2	2	2	2	1	1	0	0
TACCCAAAGCTCAAAAGCGTTATGAT_ATCAGAAGTTCGAATCAAATTACGAA	82	9	15	7	19	20	26	25	18	19	13	21	17	11	8	5	7	5	1	1	1
CGTGAAATTCCCAATCGTATTGTTCG_ATCAGAAGTTCGAATCAAATTACGAA	40	3	4	2	3	2	4	2	3	0	0	0	3	1	1	2	2	0	0	0	0
TGTACAACCATCAACTTGATTATG_ATCAGAAGTTCGAATCAAATTACGAA	15	4	8	2	1	6	5	9	11	8	8	11	1	6	4	1	1	0	0	0	0
ATTTCAATAAGGAAGTTTCTTGCGAC_ATCAGAAGTTCGAATCAAATTACGAA	106	8	18	6	18	20	25	21	16	9	11	11	10	5	5	4	4	3	1	0	0
GCCTAAATGTGTAATAGCATTTTTTAC_ATCAGAAGTTCGAATCAAATTACGAA	1	0	0	0	0	0	0	0	0	0	0	0	0	0	0	0	0	0	0	0	0
TAAAGAACACATAATTGTCTTATATA_ATCAGAAGTTCGAATCAAATTACGAA	49	1	3	0	2	1	3	1	0	2	1	1	2	0	2	1	0	1	0	0	0
AGATCAAATTATAAATAATTTACGAG_ATCAGAAGTTCGAATCAAATTACGAA	6	0	0	0	0	0	1	0	0	0	0	2	0	0	0	1	2	0	0	0	1
CTGCTAACTGTAAATCATTTTTGTAG_ATCAGAAGTTCGAATCAAATTACGAA	1	0	0	0	0	0	0	0	0	0	0	0	0	0	0	0	0	0	0	0	0
ACTATAATCCTCAAAGATGTTGCTGT_ATCAGAAGTTCGAATCAAATTACGAA	1	0	0	0	0	0	0	0	0	0	0	0	0	0	0	0	0	0	0	0	0
AAGCTAATCGGGAAACCGTTTGTTCG_ATCAGAAGTTCGAATCAAATTACGAA	201	22	43	27	68	56	46	19	39	20	14	11	7	1	4	0	2	1	0	0	0
TTAATAAAAGGGAACTTTGTTTGTTC_ATCAGAAGTTCGAATCAAATTACGAA	40	2	4	1	2	3	2	0	4	6	4	13	6	11	22	29	17	10	5	3	7
AAGGAAAAATGCAATTAAATTATATA_ATCAGAAGTTCGAATCAAATTACGAA	1	0	0	0	0	0	0	0	0	0	0	0	0	0	0	0	0	0	0	0	0
ACTTTAAACTGAAAATGACTTTTAC_ATCAGAAGTTCGAATCAAATTACGAA	1	0	0	0	0	0	0	0	0	0	0	0	0	0	0	0	0	0	0	0	0
TTAAGAATAATAAAATGTTTTACCCG_ATCAGAAGTTCGAATCAAATTACGAA	31	1	3	3	5	3	11	4	4	8	9	13	10	6	23	10	4	2	3	0	0
ACGCCAAGGCATAAGCCGGTTCGCCC_ATCAGAAGTTCGAATCAAATTACGAA	6	1	7	2	8	8	5	3	0	3	1	1	0	0	3	1	1	0	0	0	2
TTTCCAACGTATAAGTAGTTTACAGA_ATCAGAAGTTCGAATCAAATTACGAA	69	11	17	5	7	16	24	11	14	4	10	13	6	4	2	5	1	0	0	0	0
ACTTTAATATGGAACAGCATTGTAAT_ATCAGAAGTTCGAATCAAATTACGAA	1	0	0	0	0	0	0	0	0	0	0	0	0	0	0	0	0	0	0	0	0
TTGACAATATTGAACTGTTTTGAGCG_ATCAGAAGTTCGAATCAAATTACGAA	21	6	6	6	3	3	1	9	2	1	2	2	0	0	3	1	0	0	0	0	0
TCACAAATTGTTAATTTTCTTTTAAT_ATCAGAAGTTCGAATCAAATTACGAA	5	0	0	0	0	1	0	0	0	0	0	0	0	0	0	0	0	0	0	0	0
ACTTTAAATCGCAAGTGTTTTTTCAG_ATCAGAAGTTCGAATCAAATTACGAA	77	5	8	6	3	8	13	9	7	5	5	3	8	4	5	0	1	0	0	0	0
TTACTAAAATATAATGCTATTTAAGG_ATCAGAAGTTCGAATCAAATTACGAA	50	4	5	0	4	4	14	3	4	2	7	1	1	0	4	2	0	0	0	1	0
ACCGCAAGCCGGAAGCCCGTTGGACG_ATCAGAAGTTCGAATCAAATTACGAA	175	24	29	18	11	13	21	11	7	7	10	5	4	2	0	1	0	3	0	0	0
TCAAGAAACAAAAATGCAGTTGGCAC_ATCAGAAGTTCGAATCAAATTACGAA	58	7	9	13	13	13	21	9	13	11	11	6	11	7	7	2	2	1	0	4	1
TTTGTATGTGGCAATATAATTTATTT_ATCAGAAGTTCGAATCAAATTACGAA	1	0	0	0	0	0	0	0	0	0	0	0	0	0	0	0	0	0	0	0	0
AAAGAAAATTCAAAATGATTTTGAGT_ATCAGAAGTTCGAATCAAATTACGAA	1	0	0	0	0	0	0	0	0	0	0	0	0	0	0	0	0	0	0	0	0
ACAAAAAAAAAGAAAGGGTATTCGTAA_ATCAGAAGTTCGAATCAAATTACGAA	1	0	0	0	0	0	0	0	0	0	0	0	1	0	0	0	0	0	0	0	0
AGTTAAATCTGGAATGGTTTAGTCC_ATCAGAAGTTCGAATCAAATTACGAA	11	1	2	4	1	4	6	0	1	5	1	3	4	0	6	1	0	0	0	0	0
ACCTCAAATGTCAAGGATATTCATTT_ATCAGAAGTTCGAATCAAATTACGAA	13	0	1	1	4	4	1	1	1	2	3	1	4	2	0	1	0	0	0	0	0
GTGCGAACTGCCAAACACCTTCCAGA_ATCAGAAGTTCGAATCAAATTACGAA	29	3	5	6	15	9	23	18	8	20	9	11	6	3	2	1	2	0	1	0	0
AAATAAACTTTAAAATCAATTAGCTA_ATCAGAAGTTCGAATCAAATTACGAA	11	0	1	1	2	0	2	0	1	1	0	1	1	1	2	2	0	0	0	0	0
TTGCTAAGTGGGAAATCAATTGTAT_ATCAGAAGTTCGAATCAAATTACGAA	1	0	0	0	0	0	0	0	0	0	0	0	0	0	0	0	0	0	0	0	0
TTGCCAACAAGCAATTAAATTAGGCC_ATCAGAAGTTCGAATCAAATTACGAA	21	2	9	6	12	3	7	8	9	3	6	0	5	3	0	0	0	0	0	0	0
AGATGAACCCACAATCTGCTTTACTG_ATCAGAAGTTCGAATCAAATTACGAA	1	0	0	0	0	0	0	0	0	0	0	0	0	0	0	0	0	0	0	0	0
ATTGAAAACTTAAATACAATTTAGAT_ATCAGAAGTTCGAATCAAATTACGAA	21	1	2	0	0	0	2	1	1	1	1	1	0	0	0	1	0	0	0	0	0
GTGGAAAGGACGAAGAAGTTTTGCCT_ATCAGAAGTTCGAATCAAATTACGAA	1	0	0	0	0	0	0	0	0	0	0	0	0	0	0	0	0	0	0	0	0
CATTGAAACGCTAAGAATATTTACCG_ATCAGAAGTTCGAATCAAATTACGAA	25	2	3	5	25	27	64	31	71	59	84	101	113	109	284	248	156	118	48	37	65
TGTTGAAAAATTAAAACCGTTTCCGC_ATCAGAAGTTCGAATCAAATTACGAA	1	0	0	0	0	0	0	0	0	0	0	0	0	0	0	0	0	0	0	0	0
GCTGTAAACTAAAATGATTTTGAAGT_ATCAGAAGTTCGAATCAAATTACGAA	43	5	11	4	7	8	8	4	7	8	3	2	2	0	1	0	1	0	0	0	0
CACCCAATAATGAACCTGTTTTCTGG_ATCAGAAGTTCGAATCAAATTACGAA	75	19	18	4	15	15	10	9	3	5	9	7	7	5	3	1	0	0	0	0	0
TCCACAAAATTTAAGGAGTTTTAAAA_ATCAGAAGTTCGAATCAAATTACGAA	27	1	1	0	2	1	10	1	6	2	3	4	0	1	4	5	0	0	0	0	0
GGTAGAATTAAAAACTGAATTTGCAA_ATCAGAAGTTCGAATCAAATTACGAA	81	8	17	11	20	15	27	7	21	16	10	21	13	12	19	16	9	2	0	0	1
CGCTCAACACATAATACCATTTAGCT_ATCAGAAGTTCGAATCAAATTACGAA	1	0	0	0	0	0	0	0	0	0	0	0	0	0	0	0	0	0	0	0	0
CGTTGAATACCGAAAGGCGTTGCGCA_ATCAGAAGTTCGAATCAAATTACGAA	35	2	1	1	0	0	0	0	0	3	0	3	1	0	0	0	0	0	0	0	0
GATATCGGTACCAATAATATTAATCA_ATCAGAAGTTCGAATCAAATTACGAA	44	3	4	2	2	0	0	2	0	1	0	1	0	0	0	0	0	0	0	0	0
TGAACAATTTCGAATCGGTTTTATGT_ATCAGAAGTTCGAATCAAATTACGAA	1	0	0	0	0	0	0	0	0	0	0	0	0	0	0	0	0	0	0	0	0
TAACTAAGTTATAACATCATTCGACT_ATCAGAAGTTCGAATCAAATTACGAA	68	7	15	3	15	10	17	6	22	5	10	5	5	2	5	4	2	0	2	1	0
TAGCTAAATCCAAAAGTGCTTACTCG_ATCAGAAGTTCGAATCAAATTACGAA	31	11	3	3	5	4	10	10	9	6	4	3	1	3	0	0	0	0	0	0	0
ACATAAAGTCCTAAAGCTTTTATTGA_ATCAGAAGTTCGAATCAAATTACGAA	16	0	1	2	0	0	0	0	0	0	0	0	0	0	0	0	0	0	0	0	0
AACTCAATGTGTAAGCTTTTTATGTG_ATCAGAAGTTCGAATCAAATTACGAA	12	1	3	4	3	3	6	0	8	1	2	1	2	1	2	1	0	2	0	0	1
TTCAGAAACCTAAAAAATATTGTAAG_ATCAGAAGTTCGAATCAAATTACGAA	1	0	0	0	0	0	0	0	0	0	0	0	0	0	0	0	0	0	0	0	0
TGTACAATAATCAACAACCTTGGGAC_ATCAGAAGTTCGAATCAAATTACGAA	154	15	36	15	30	30	41	19	28	8	16	10	16	8	7	8	8	6	3	1	0
CGGTGAAGGCTGAACGGTCTTGGGGG_ATCAGAAGTTCGAATCAAATTACGAA	15	2	2	0	1	2	1	1	1	0	0	0	0	0	0	0	0	0	0	0	0
CGTATAAATACAAATGAAGTTGTTTT_ATCAGAAGTTCGAATCAAATTACGAA	24	2	0	0	0	0	0	0	0	0	0	0	0	0	0	0	0	0	0	0	0
ATGACAAGCATTAAAACTCTTTTTTG_ATCAGAAGTTCGAATCAAATTACGAA	25	1	0	2	0	2	0	0	0	0	0	0	0	0	0	0	0	0	0	0	0
TACCGAAAGATTAAACTCCGTTATA_ATCAGAAGTTCGAATCAAATTACGAA	1	0	0	0	0	0	0	0	0	0	0	0	0	0	0	0	0	0	0	0	0
AGGCAAAAACTGAATAATATTGCAAT_ATCAGAAGTTCGAATCAAATTACGAA	33	3	4	4	6	4	5	6	5	3	0	2	0	0	0	1	0	0	2	0	0
CGGATAATATCTAACGTGGTTTGGGG_ATCAGAAGTTCGAATCAAATTACGAA	1	0	0	0	0	0	0	0	0	0	0	0	0	0	0	0	0	0	0	0	0
GAAGGAACCTATAATGACATTGCTTA_ATCAGAAGTTCGAATCAAATTACGAA	63	4	11	5	11	9	26	13	16	8	8	8	7	4	12	4	1	0	0	0	0
GTGCGAATGTGCAACACCCTTAGCAG_ATCAGAAGTTCGAATCAAATTACGAA	98	12	12	4	15	9	11	7	11	5	3	4	2	5	9	7	2	1	0	0	0
GCGCTAAAAGTGAAATATATATGAAG_ATCAGAAGTTCGAATCAAATTACGAA	1	0	0	0	0	0	0	0	0	0	0	0	0	0	0	0	0	0	0	0	0
TCCTAAATCTATAACAATGTTAAAAA_ATCAGAAGTTCGAATCAAATTACGAA	34	1	4	2	3	1	2	1	1	0	0	0	0	1	1	0	0	0	0	0	0
TGCGTAACCGGAAAAAAATTTCTTAT_ATCAGAAGTTCGAATCAAATTACGAA	10	0	0	0	0	0	0	2	0	0	0	1	0	0	0	0	1	0	0	0	0
AGTTAAAGAATTAAGGTTATTATTTG_ATCAGAAGTTCGAATCAAATTACGAA	29	2	2	3	2	1	6	5	5	2	1	1	1	0	1	4	1	0	0	0	0
CGGTAAATGCCAAATGTGGTTTTTCG_ATCAGAAGTTCGAATCAAATTACGAA	87	5	15	2	15	10	18	9	10	3	10	3	3	1	2	0	0	0	1	0	0
TGTTCAATGAATAAGTATTTTGCCCT_ATCAGAAGTTCGAATCAAATTACGAA	89	9	12	9	26	19	25	19	8	9	6	3	8	8	2	4	0	0	0	0	0
ACAATAACTGGCAATGTAATTCCACT_ATCAGAAGTTCGAATCAAATTACGAA	120	20	32	6	18	9	5	9	11	10	10	6	6	5	3	10	2	1	0	0	0
TAGCTAACAAAAAAACTTATTTGTTG_ATCAGAAGTTCGAATCAAATTACGAA	41	5	4	1	11	7	3	3	1	0	0	1	1	3	2	1	1	0	0	0	0
GTCAGAATCTTTAAAAAAATTAATTC_ATCAGAAGTTCGAATCAAATTACGAA	1	0	0	0	0	0	0	0	0	0	0	0	0	0	0	0	0	0	0	0	0
TTTCGAAAGGCAAACCTGGTTTACGG_ATCAGAAGTTCGAATCAAATTACGAA	10	2	9	2	12	3	8	1	1	3	3	1	3	1	1	2	3	0	0	0	0
CTAAGAAAAAAGAAGATCTTTGGATT_ATCAGAAGTTCGAATCAAATTACGAA	24	2	2	1	2	1	5	1	5	2	2	1	0	1	0	0	0	0	0	0	0
AAACCAACTACAAAAAGGGTTTAGGA_ATCAGAAGTTCGAATCAAATTACGAA	106	8	23	9	8	4	18	8	4	4	7	7	8	4	8	1	0	0	0	0	0
TGGGCAATAGGGAATCCTATTCCTGG_ATCAGAAGTTCGAATCAAATTACGAA	6	3	3	4	0	0	0	1	0	0	2	1	0	0	1	0	0	0	2	0	0
TGCCCAAAGGACAAATCACTTTCTGA_ATCAGAAGTTCGAATCAAATTACGAA	18	8	6	5	7	7	6	4	1	1	0	0	0	1	1	0	2	0	0	0	0
TAAAAAACAAATAACCCATTTGTGAA_ATCAGAAGTTCGAATCAAATTACGAA	29	1	2	0	2	1	6	2	3	4	6	11	6	3	8	8	3	3	1	1	0
GTCGAAACATAAAAGTCGTTTTGTAT_ATCAGAAGTTCGAATCAAATTACGAA	1	0	0	0	0	0	0	0	0	0	0	0	0	0	0	0	0	0	0	0	0
AGATTAATTTATAATTTTATTGTGAA_ATCAGAAGTTCGAATCAAATTACGAA	1	0	0	0	0	0	0	0	0	0	0	0	0	0	0	0	0	0	0	0	0
AGGCAAATTGGTAATTACGTTACCTT_ATCAGAAGTTCGAATCAAATTACGAA	1	0	0	0	0	0	0	0	0	0	0	0	0	0	0	0	0	0	0	0	0
AAATGAATTAGGAAGATGGTTTAAGC_ATCAGAAGTTCGAATCAAATTACGAA	1	0	0	0	0	0	0	0	0	0	0	0	0	0	0	0	0	0	0	0	0
ATTAAAATACTTAAAAAAATTCGCTT_ATCAGAAGTTCGAATCAAATTACGAA	1	0	0	0	0	0	0	0	0	0	0	0	0	0	0	0	0	0	0	0	0
GAGATAACCCGGAAGAGTTTTAGGTG_ATCAGAAGTTCGAATCAAATTACGAA	3	0	2	0	0	0	0	0	0	0	0	0	0	0	0	0	0	0	0	0	0
GCTCGAATTTTGAACATCATTTGGTA_ATCAGAAGTTCGAATCAAATTACGAA	1	0	0	0	0	0	0	0	0	0	0	0	0	0	0	0	0	0	0	0	0
GTTCTAATAGAGAACGATTTTTTGCA_ATCAGAAGTTCGAATCAAATTACGAA	12	1	8	3	4	5	3	3	7	4	4	1	0	2	0	2	1	0	0	0	0
ATTGCAAGATTTAAACGAGTTTAGTT_ATCAGAAGTTCGAATCAAATTACGAA	2	0	1	1	7	0	1	3	2	0	9	6	3	2	2	0	0	0	0	0	0
ACGGGAACCCTTAATGCAGTTAATCT_ATCAGAAGTTCGAATCAAATTACGAA	60	5	23	5	21	15	36	13	13	10	8	7	4	2	13	4	2	1	0	0	0
TAGAAAAAAAAAAAACGTCTTAGGGT_ATCAGAAGTTCGAATCAAATTACGAA	3	0	0	0	3	1	2	0	1	0	2	1	0	1	0	0	0	0	0	0	0
ATGGGAACCGACAATCTGTTTCATAA_ATCAGAAGTTCGAATCAAATTACGAA	133	6	10	8	5	9	16	3	15	9	9	10	7	2	13	6	6	1	2	4	0
AGGCAAAGAAGTAAAAGGATTTTCGC_ATCAGAAGTTCGAATCAAATTACGAA	77	3	16	10	25	23	20	3	15	7	9	6	14	3	12	3	2	1	0	0	0
ACATTAATGTATAATATTATTGATAC_ATCAGAAGTTCGAATCAAATTACGAA	6	0	0	0	0	0	0	0	0	0	0	0	0	0	0	0	0	0	0	0	0
AGGGAAAGTGTGAATCGCGTTTGCGG_ATCAGAAGTTCGAATCAAATTACGAA	1	0	0	0	0	0	0	0	0	0	0	0	0	0	0	0	0	0	0	0	0
CTAAAAACTAGAAATACCGTTAGGTT_ATCAGAAGTTCGAATCAAATTACGAA	49	2	3	2	1	1	7	1	1	3	2	2	2	2	0	1	1	0	0	0	0
CCAGAAATACCCAACACGTTTTCCTA_ATCAGAAGTTCGAATCAAATTACGAA	53	3	14	3	4	8	0	2	3	5	5	1	0	0	0	0	0	0	0	0	0
ATTTCAAGCTCCAATAATTTTTAGAG_ATCAGAAGTTCGAATCAAATTACGAA	7	0	1	0	2	1	4	3	1	3	0	1	1	0	1	0	4	0	0	0	0
AAATAAAAATCGAAGAAATTTTATTT_ATCAGAAGTTCGAATCAAATTACGAA	1	0	0	0	0	0	0	0	0	0	0	0	0	0	0	0	0	0	0	0	0
GAAAAAACTGATAAGTGCTTTTTGCG_ATCAGAAGTTCGAATCAAATTACGAA	1	0	0	0	0	0	0	0	0	0	0	0	0	0	0	0	0	0	0	0	0
ACAAAAAAAAGGAAGGTGTTCGATA_ATCAGAAGTTCGAATCAAATTACGAA	1	0	0	0	0	0	0	0	0	0	0	0	0	0	0	0	0	0	0	0	0
GCCCGAAATGTGAATCGATTTAAACT_ATCAGAAGTTCGAATCAAATTACGAA	11	1	3	1	2	2	0	1	1	0	0	0	0	0	0	0	0	0	0	0	0
TTATTAAAGTCTAAGTATGTTTTGTG_ATCAGAAGTTCGAATCAAATTACGAA	22	2	2	2	1	3	12	6	5	4	1	1	1	2	3	1	1	0	0	0	0
ATCCTAACCTATAACTTCATTGGGTT_ATCAGAAGTTCGAATCAAATTACGAA	99	14	14	11	10	18	25	14	13	7	14	13	7	5	5	5	1	3	0	0	1
AGGATAACAAAAAAGCTTCTTTTTAG_ATCAGAAGTTCGAATCAAATTACGAA	7	0	3	0	0	0	0	0	0	0	0	0	0	0	0	0	0	0	0	0	0
AGCAAAATTTGTAAGACTGTTATTCA_ATCAGAAGTTCGAATCAAATTACGAA	1	0	0	0	0	0	0	0	0	0	0	0	0	0	0	0	0	0	0	0	0
GAATTAAAACTAAAGCATATTTCGTT_ATCAGAAGTTCGAATCAAATTACGAA	19	4	1	1	4	1	1	2	0	0	0	0	0	0	0	0	0	0	0	0	0
CCTTTAAAATAGAATCGACTTCTGTT_ATCAGAAGTTCGAATCAAATTACGAA	24	2	2	1	1	0	3	1	4	1	0	0	0	2	1	1	1	0	0	0	0
CCAAGAAGCTCAAATTGTTTTATTGT_ATCAGAAGTTCGAATCAAATTACGAA	26	0	3	2	4	5	5	6	7	3	5	2	1	1	1	1	0	0	0	1	0
ATTATAACACTAACTTATTTCAGTT_ATCAGAAGTTCGAATCAAATTACGAA	1	0	0	0	0	0	0	0	0	0	0	0	0	0	0	0	0	0	0	0	0
ACCTGAAGGAGAAAATGGTTTCATCG_ATCAGAAGTTCGAATCAAATTACGAA	83	18	19	17	25	38	40	20	33	31	33	27	27	21	23	13	7	2	0	0	0
CATTTAATTTTTAACATTATTGGTAT_ATCAGAAGTTCGAATCAAATTACGAA	1	0	0	0	0	0	0	0	0	0	0	0	0	0	0	0	0	0	0	0	0
ATGAGAACCTTTAAAGTTTTTCTCGG_ATCAGAAGTTCGAATCAAATTACGAA	9	0	0	0	1	1	0	0	0	0	0	0	0	0	0	0	0	0	0	0	0
ATCTTAAACTACAAATCATTTCGAA_ATCAGAAGTTCGAATCAAATTACGAA	1	0	0	0	0	0	0	0	0	0	0	0	0	0	0	0	0	0	0	0	0
CTTTCAAAGATCAACGTTATTGTGTT_ATCAGAAGTTCGAATCAAATTACGAA	32	5	3	5	3	5	7	5	1	2	1	1	0	2	3	0	0	0	0	0	0
TTGCTAAAAGTTAATGTGTTTTCGTC_ATCAGAAGTTCGAATCAAATTACGAA	32	9	10	6	13	8	14	6	6	10	7	7	7	2	2	0	0	0	0	0	0
TCATAAATCGTCAATAAGTTTTGTAC_ATCAGAAGTTCGAATCAAATTACGAA	17	4	8	0	3	1	1	1	3	0	1	0	0	0	0	0	0	0	0	0	0
AAAGTAATTAAGAAGTTCATTTCTTA_ATCAGAAGTTCGAATCAAATTACGAA	9	1	0	0	1	1	1	1	0	0	0	0	0	0	1	0	0	0	0	0	0
GAAGGAACGTCAAATGTTGTTATGTT_ATCAGAAGTTCGAATCAAATTACGAA	18	3	7	3	14	14	27	10	10	2	4	6	8	3	3	2	1	0	0	0	0
ATCCGAATTACTAAGGTCATTATGTT_ATCAGAAGTTCGAATCAAATTACGAA	80	13	6	3	3	4	8	4	4	3	4	3	2	0	2	0	1	0	0	0	0
ACCAAAATCTATAAGAATCTTCCTGG_ATCAGAAGTTCGAATCAAATTACGAA	63	2	7	3	21	4	7	4	0	2	1	0	3	0	0	1	1	0	0	0	0
TCTAAAAACTAAAAATGAATTAATTT_ATCAGAAGTTCGAATCAAATTACGAA	3	0	0	0	0	0	0	0	0	0	0	0	0	0	0	0	0	0	0	0	0
TCAATAAGTGGAAAAATGGTTCTGGA_ATCAGAAGTTCGAATCAAATTACGAA	3	0	0	0	1	1	1	0	0	0	0	0	0	0	0	0	0	0	0	0	0
AGAATAATTTTTAACAAGATTTTTTC_ATCAGAAGTTCGAATCAAATTACGAA	6	0	1	1	0	0	4	0	2	0	1	0	0	1	0	0	0	0	0	0	1
GTTACAATCCATAAGGGGCTTGGAAC_ATCAGAAGTTCGAATCAAATTACGAA	4	1	0	0	0	0	0	0	0	0	0	0	0	0	0	0	0	0	0	0	0
GCGCAAAGCAAAAATGTGGTTGTGTC_ATCAGAAGTTCGAATCAAATTACGAA	1	0	0	0	0	0	0	0	0	0	0	0	0	0	0	0	0	0	0	0	0
TCTGAAATTAGCAAATGATTTTAAAG_ATCAGAAGTTCGAATCAAATTACGAA	67	5	4	3	11	13	11	5	9	7	14	10	12	3	13	6	0	3	0	0	0
TTCCTAAACAACAAACTGGTTTTATT_ATCAGAAGTTCGAATCAAATTACGAA	6	1	0	0	2	0	1	0	0	3	0	0	0	0	0	0	0	0	0	0	0
CCTCGAAGCTTGAAATGCGTTGAGTC_ATCAGAAGTTCGAATCAAATTACGAA	1	0	0	0	0	0	0	0	0	0	0	0	0	0	0	0	0	0	0	0	0
AATACAAACAGAAAATTATTTGGGCA_ATCAGAAGTTCGAATCAAATTACGAA	1	0	0	0	0	0	0	0	0	0	0	0	0	0	0	0	0	0	0	0	0
GATTGAATGATTAAAAATTTTGAATA_ATCAGAAGTTCGAATCAAATTACGAA	1	0	0	0	0	0	0	0	0	0	0	0	0	0	0	0	0	0	0	0	0
GTTAAAACCCACAAAAGTATTGCGCG_ATCAGAAGTTCGAATCAAATTACGAA	18	4	8	2	5	6	8	3	2	2	2	4	4	3	7	8	3	4	0	3	0
TATCTAATAATAAATATATTTCAATC_ATCAGAAGTTCGAATCAAATTACGAA	1	0	0	0	0	0	0	0	0	0	0	0	0	0	0	0	0	0	0	0	0
CCCGAAATCTTAAAGTGTTTTAGTTA_ATCAGAAGTTCGAATCAAATTACGAA	28	1	3	1	6	4	4	1	2	2	1	2	0	1	1	3	0	0	0	0	0
TCTTTTACACACTAGTTAATTGTTCA_ATCAGAAGTTCGAATCAAATTACGAA	1	0	0	0	0	0	0	0	0	0	0	0	0	0	0	0	0	0	0	0	0
ACTCTAATCTCAAATATTTTTTTGTT_ATCAGAAGTTCGAATCAAATTACGAA	1	0	0	0	0	0	0	0	0	0	0	0	0	0	0	0	0	0	0	0	0
TTCTTAAATCACAAGTGTGTTACCGG_ATCAGAAGTTCGAATCAAATTACGAA	1	0	0	0	0	0	0	0	0	0	0	0	0	0	0	0	0	0	0	0	0
TCGATAATCAAGAATACGATTGTTTC_ATCAGAAGTTCGAATCAAATTACGAA	89	15	17	5	15	13	17	19	19	4	11	12	22	10	12	12	4	0	0	1	0
TTATTAATCATAAAAGTGGTTTCACG_ATCAGAAGTTCGAATCAAATTACGAA	31	6	5	2	5	3	12	7	5	5	2	7	5	1	4	0	1	0	0	0	0
TGATTAACATTTAATCGTCTTTAAAT_ATCAGAAGTTCGAATCAAATTACGAA	1	0	0	0	0	0	0	0	0	0	0	0	0	0	0	0	0	0	0	0	0
GACACAAGTAACAAGATTCTTAGTAT_ATCAGAAGTTCGAATCAAATTACGAA	13	2	2	0	3	0	1	2	2	1	0	0	0	0	0	1	0	1	0	0	0
AAGTTAAACGTAAATAGTTTTAGATG_ATCAGAAGTTCGAATCAAATTACGAA	105	12	18	10	25	19	24	15	11	9	6	7	3	5	6	5	2	2	1	1	0
TCTACAAATTTGAAACAGATTTGCTA_ATCAGAAGTTCGAATCAAATTACGAA	43	5	9	0	6	7	9	2	3	1	3	0	0	2	7	1	1	0	0	0	0
TAATTAAAGGCGTAATTTGTTGCCAC_ATCAGAAGTTCGAATCAAATTACGAA	1	0	0	0	0	0	0	0	0	0	0	0	0	0	0	0	0	0	0	0	0
CTCGTAACAGCTAATGAAATTTGAGC_ATCAGAAGTTCGAATCAAATTACGAA	11	1	1	0	1	6	0	1	3	2	2	0	0	0	0	0	0	0	0	0	0
AATGTAATCAATAACATGATTTGCGT_ATCAGAAGTTCGAATCAAATTACGAA	52	5	8	5	5	9	4	4	5	7	8	8	7	2	5	1	1	0	0	0	0
TCGTTAAAATTCAAGACGGTTTGTTT_ATCAGAAGTTCGAATCAAATTACGAA	34	6	11	4	12	9	17	9	7	4	5	7	7	5	4	2	0	0	0	0	0
GTTGTAAACGGTAAAGGGTTTGAGAG_ATCAGAAGTTCGAATCAAATTACGAA	18	3	5	2	0	3	2	1	4	1	0	0	1	1	0	1	0	0	0	0	0
AGCACAACAGATAACTTTGTTGTGGA_ATCAGAAGTTCGAATCAAATTACGAA	59	4	13	2	5	10	3	7	11	2	1	2	1	2	1	1	0	0	0	0	0
GTTACAAAGAGGAATATTGTTAAGAT_ATCAGAAGTTCGAATCAAATTACGAA	1	0	0	0	0	0	0	0	0	0	0	0	0	0	0	0	0	0	0	0	0
TATTGAATCCATAAGAAGTTTTGGAA_ATCAGAAGTTCGAATCAAATTACGAA	1	0	0	0	0	0	0	0	0	0	0	0	0	0	0	0	0	0	0	0	0
TTTAGAAATAATAACTTTTTTTCATG_ATCAGAAGTTCGAATCAAATTACGAA	1	0	0	0	0	0	0	0	0	0	0	0	0	0	0	0	0	0	0	0	0
ATGAGAAAGCCGAAGTGACTTATGAT_ATCAGAAGTTCGAATCAAATTACGAA	18	0	1	0	2	0	0	0	0	0	0	0	0	0	0	0	0	0	0	0	0
ATTACAACTTAAAATGGTCTTGACTG_ATCAGAAGTTCGAATCAAATTACGAA	1	0	0	0	0	0	0	0	0	0	0	0	0	0	0	0	0	0	0	0	0
TCCTTAATGGACAACGTAGTTTGATG_ATCAGAAGTTCGAATCAAATTACGAA	22	3	9	4	7	4	5	2	7	5	6	5	1	1	6	0	0	0	0	0	0
CGATCAACCAGGAATCGACTTGGTAT_ATCAGAAGTTCGAATCAAATTACGAA	63	2	11	9	17	18	17	14	15	8	5	5	2	1	0	0	0	0	0	0	0
TGCTTAACTCATAACCCAGTTCTTAG_ATCAGAAGTTCGAATCAAATTACGAA	9	1	2	2	4	4	2	1	1	1	2	4	2	0	0	0	0	0	0	0	0
CGGATAAAACAAAAAGTCACTTTTAGT_ATCAGAAGTTCGAATCAAATTACGAA	2	0	0	0	0	0	0	0	0	0	0	0	0	0	0	0	0	0	0	0	0
TGTACAACGGGTAACAGTCTTATTGC_ATCAGAAGTTCGAATCAAATTACGAA	96	5	14	7	4	5	4	1	2	2	6	3	0	0	3	2	4	1	1	0	0
AAGTTAATTTCAAAGCCGATTATCGG_ATCAGAAGTTCGAATCAAATTACGAA	21	2	8	1	9	4	4	5	5	5	2	0	1	2	2	0	0	0	0	0	0
ATTGTAATGAGTAATCTCTTTTATTG_ATCAGAAGTTCGAATCAAATTACGAA	1	0	0	0	0	0	0	0	0	0	0	0	0	0	0	0	0	0	0	0	0
TCCGAAAAGTTAAACAAGATTAAGGG_ATCAGAAGTTCGAATCAAATTACGAA	13	3	3	2	6	3	6	2	2	1	1	1	2	1	1	3	0	0	0	0	0
CACAAAATGCGTAACAGCTTTCAGCA_ATCAGAAGTTCGAATCAAATTACGAA	1	0	0	0	0	0	0	0	0	0	0	0	0	0	0	0	0	0	0	0	0
CGGAGAATACGGAAGGCGGTTGTAGG_ATCAGAAGTTCGAATCAAATTACGAA	6	0	0	0	0	0	0	0	0	0	0	0	0	0	0	0	0	0	0	0	0
CTAACAAATTATAACATGT_ATCAGAAGTTCGAATCAAATTACGAA	34	4	3	6	13	10	11	8	4	3	6	7	2	1	7	5	1	0	0	0	0
ATAATAATTTCGAACTTGTTTAATTT_ATCAGAAGTTCGAATCAAATTACGAA	1	0	0	0	0	0	0	0	0	0	0	0	0	0	0	0	0	0	0	0	0
TATTAAACGGGTAAACCGGTTTTCGT_ATCAGAAGTTCGAATCAAATTACGAA	36	0	3	1	3	2	3	3	4	4	2	3	1	0	1	0	0	0	0	0	0
TCATCAATCTCAAAAATCCTTTGCAA_ATCAGAAGTTCGAATCAAATTACGAA	22	4	4	1	1	2	5	3	10	4	4	2	2	0	2	8	1	2	0	0	0
TCACCAATTTATAACTTAGTTGATTA_ATCAGAAGTTCGAATCAAATTACGAA	1	0	0	0	0	0	0	0	0	0	0	0	0	0	0	0	0	0	0	0	0
GCACAAATCTTTAAGTGCGTTATGTT_ATCAGAAGTTCGAATCAAATTACGAA	39	7	7	6	6	6	11	7	5	3	3	0	0	2	4	8	1	0	0	0	0
GAATAAATTAATAAGCCCATTTTGG_ATCAGAAGTTCGAATCAAATTACGAA	67	7	5	4	11	7	23	5	16	7	8	9	11	5	8	6	1	2	0	0	0
CGGCCAAAAGGGAATCCTATTACTAG_ATCAGAAGTTCGAATCAAATTACGAA	14	2	2	1	6	7	18	4	7	0	1	4	1	0	0	0	0	0	0	0	0
CTACAAATGCGCAAATGCATTGCTTC_ATCAGAAGTTCGAATCAAATTACGAA	29	0	2	0	0	0	0	0	0	0	0	0	0	0	0	0	0	0	0	0	0
GAAGAAAGCGGTAAACTTGTTTTCCC_ATCAGAAGTTCGAATCAAATTACGAA	69	8	2	8	15	6	11	20	13	15	6	18	16	9	17	10	7	5	2	0	0
ATGTCAATCCTGAACGCGATTCCCAT_ATCAGAAGTTCGAATCAAATTACGAA	159	17	40	10	27	52	41	18	19	18	16	7	15	5	10	2	0	0	0	1	0
GCCGCAATCAGGAAATTGTTTTGCCC_ATCAGAAGTTCGAATCAAATTACGAA	115	18	28	13	14	21	35	15	28	21	7	16	5	4	4	2	4	4	0	0	0
TTGTCAAAAATGAATCCCTTTGGAAG_ATCAGAAGTTCGAATCAAATTACGAA	58	4	8	2	9	6	13	6	8	1	3	1	9	2	2	3	1	6	1	0	2
TTGGTAAAAACCAATACCTTTGAAGG_ATCAGAAGTTCGAATCAAATTACGAA	73	9	11	9	17	8	24	6	14	12	8	5	3	7	4	2	1	0	1	0	0
TAAGAAACCTATAACCCCGTTAGCAG_ATCAGAAGTTCGAATCAAATTACGAA	10	1	3	1	2	0	0	0	0	0	0	0	0	0	0	0	0	0	0	0	0
TAGTCAACGGTCAAAGAGGTTTGACA_ATCAGAAGTTCGAATCAAATTACGAA	79	23	28	24	23	23	33	14	17	14	8	16	9	0	1	0	0	0	0	0	0
CTACCAAACACGAACGCCATTGATGG_ATCAGAAGTTCGAATCAAATTACGAA	13	2	6	0	4	1	2	2	5	5	5	5	3	0	1	0	0	0	0	1	0
GCCTCAAGTGGAAACGGTGTTAGTGG_ATCAGAAGTTCGAATCAAATTACGAA	69	13	22	8	19	21	18	12	16	14	8	15	8	0	2	1	0	0	0	0	0
AATTTAAAGTTCAATTATGTTAAAAT_ATCAGAAGTTCGAATCAAATTACGAA	1	0	0	0	0	0	0	0	0	0	0	0	0	0	0	0	0	0	0	0	0
AGTATAATATCTAAGTCTATTAGTAT_ATCAGAAGTTCGAATCAAATTACGAA	1	0	0	0	0	0	0	0	0	0	1	0	0	0	0	0	0	0	0	0	0
TGTCAAAACTGTAAAAGATTTCTTAA_ATCAGAAGTTCGAATCAAATTACGAA	1	0	0	0	0	0	0	0	0	0	0	0	0	0	0	0	0	0	0	0	0
TCGATAAAATGCAAGAGGCTTTGGAT_ATCAGAAGTTCGAATCAAATTACGAA	18	3	3	1	6	6	6	3	0	0	0	0	1	0	0	0	0	0	0	0	0
AAATAAAAGAGAAAGCTTTTTCTTCT_ATCAGAAGTTCGAATCAAATTACGAA	21	1	1	0	3	1	15	5	5	2	0	2	0	0	1	2	0	0	0	0	0
ACGAGAAATCAAAAGAATATTTTAAG_ATCAGAAGTTCGAATCAAATTACGAA	27	1	4	1	1	0	6	1	0	1	1	1	0	0	1	0	0	0	0	0	0
GCTTCAAAGCTAAAGAATATTCACTC_ATCAGAAGTTCGAATCAAATTACGAA	19	0	3	0	0	0	0	0	0	0	0	0	0	0	0	0	0	0	0	0	0
CCGGAAAGAGAAAAGAACTTTGAATT_ATCAGAAGTTCGAATCAAATTACGAA	32	0	2	1	2	3	5	1	0	0	3	2	0	1	0	0	0	1	0	0	0
CTACTAAGGGTGAAAGGTCTTTGTTT_ATCAGAAGTTCGAATCAAATTACGAA	12	1	2	3	0	0	0	0	0	0	0	0	0	0	0	0	0	0	0	0	0
TTCAGAATATCGAATGTTATTTCTCT_ATCAGAAGTTCGAATCAAATTACGAA	14	0	0	1	0	0	1	1	4	1	2	3	1	0	1	0	0	2	0	0	0
TACATAATGTTCAAAGTGATTCAGTG_ATCAGAAGTTCGAATCAAATTACGAA	1	0	0	0	0	0	0	0	0	0	0	0	0	0	0	0	0	0	0	0	0
CAATCAAGAACCAACAATTTTGTTTA_ATCAGAAGTTCGAATCAAATTACGAA	32	1	1	0	3	0	2	0	0	0	0	0	0	0	0	0	0	0	0	0	0
ATATAAATATCTAACGTTATTTGGTC_ATCAGAAGTTCGAATCAAATTACGAA	60	5	2	4	10	4	9	6	6	4	4	2	5	2	4	2	0	0	0	0	0
ATGACAATACGTAAGCATCTTCGCAC_ATCAGAAGTTCGAATCAAATTACGAA	193	24	62	21	44	40	45	32	34	18	28	47	22	18	40	12	8	9	6	1	1
TATCTAAAGTCAAAAGAGTTTCTGCA_ATCAGAAGTTCGAATCAAATTACGAA	1	0	0	0	0	0	0	0	0	0	0	0	0	0	0	0	0	0	0	0	0
AGTCTAATGGAAAAACTATTTAATCG_ATCAGAAGTTCGAATCAAATTACGAA	30	2	8	0	1	0	2	0	0	0	0	0	0	0	0	0	0	0	0	0	0
AATCAAAGTGGAAAGAAAATTAGTTG_ATCAGAAGTTCGAATCAAATTACGAA	106	18	17	18	14	19	22	17	19	13	21	14	12	11	10	0	0	1	0	0	0
AATAAAAGGTCAAAAACTTTTTTCGC_ATCAGAAGTTCGAATCAAATTACGAA	13	1	4	0	3	3	10	4	4	3	8	2	2	3	5	1	0	0	0	0	0
TGATGAATTGAGAAGGTAATTACTCG_ATCAGAAGTTCGAATCAAATTACGAA	30	7	1	3	8	0	3	2	1	3	1	1	7	3	7	1	0	1	0	0	0
TGTATAATCAGTAATGTGTTTTAGCA_ATCAGAAGTTCGAATCAAATTACGAA	1	0	0	0	0	0	0	0	0	0	0	0	0	0	0	0	0	0	0	0	0
ATTTCAATGTGCAATTAAATTTCTGC_ATCAGAAGTTCGAATCAAATTACGAA	93	15	24	19	43	44	82	71	148	78	130	142	153	121	204	190	72	85	34	15	36
TTGTAAATACAGAATTTAATTGTGGA_ATCAGAAGTTCGAATCAAATTACGAA	25	7	8	4	7	4	16	6	2	1	6	11	4	1	2	4	1	0	0	0	0
TTAGTAAGTGTCAAACCTTTTTCTGA_ATCAGAAGTTCGAATCAAATTACGAA	23	3	3	2	3	6	12	4	7	2	2	2	3	1	1	4	0	0	0	0	0
TCGTTAAGTGCCAAGCTTTTTACGGT_ATCAGAAGTTCGAATCAAATTACGAA	28	2	3	2	2	2	2	3	0	0	0	0	0	0	0	0	0	0	0	0	0
AGATCAAGTGTAAAAGGGGTTGTAGT_ATCAGAAGTTCGAATCAAATTACGAA	21	10	8	4	5	7	12	5	11	7	2	4	2	7	7	1	0	0	0	0	0
CTAAGAAGAATAAAGCGCGTTTAGAT_ATCAGAAGTTCGAATCAAATTACGAA	21	1	0	2	2	1	8	3	10	5	4	4	2	2	2	2	0	0	0	0	0
CGCAGAAAAAGATCGTACAATTAACC_ATCAGAAGTTCGAATCAAATTACGAA	1	0	0	0	0	0	0	0	0	0	0	0	0	0	0	0	0	0	0	0	0
TACCCAATCGAGAAACAATTTGGC_ATCAGAAGTTCGAATCAAATTACGAA	1	0	0	0	0	0	0	0	0	0	0	0	0	0	0	0	0	0	0	0	0
TAGTTAATGGCAAAGGTCTTGTAGG_ATCAGAAGTTCGAATCAAATTACGAA	2	0	0	0	0	0	0	0	0	0	0	0	0	0	0	0	0	0	0	0	0
GCGGTAAGTTGTAATCTTCTTATCGC_ATCAGAAGTTCGAATCAAATTACGAA	76	17	20	9	7	12	17	9	10	3	7	4	4	3	3	1	2	1	0	0	3
CACAGAACACCTAAATGAGTTAATTC_ATCAGAAGTTCGAATCAAATTACGAA	21	3	5	1	0	1	3	0	0	0	0	0	0	0	0	0	0	0	0	0	0
GGGCTAAAACCCAACCCGGTTTAGAT_ATCAGAAGTTCGAATCAAATTACGAA	43	4	1	3	5	7	4	1	7	4	1	3	3	3	7	7	2	1	0	0	1
CTTATAATTCCGAAAGATTTTTCTTG_ATCAGAAGTTCGAATCAAATTACGAA	1	0	0	0	0	0	0	0	0	0	0	0	0	0	0	0	0	0	0	0	0
TATTACATTCTACATCAGGATTGTTTG_ATCAGAAGTTCGAATCAAATTACGAA	1	0	0	0	0	0	0	0	0	0	0	0	0	0	0	0	0	0	0	0	0
CGCTAAACGATAAATGTATTTTTTTA_ATCAGAAGTTCGAATCAAATTACGAA	71	2	11	2	3	4	20	18	12	24	60	70	15	18	126	174	28	47	3	12	35
CCCAAAAACTTGAATCTATTTGTTAG_ATCAGAAGTTCGAATCAAATTACGAA	58	1	3	6	7	0	25	4	12	2	2	4	0	2	0	1	0	2	0	0	0
AACCGAACAACTAAAAGAGTTCGCAC_ATCAGAAGTTCGAATCAAATTACGAA	10	0	0	0	0	0	0	0	0	0	0	0	0	0	0	0	0	0	0	0	0
CATATAATTATTAACTTTCTTGTCTT_ATCAGAAGTTCGAATCAAATTACGAA	1	0	0	0	0	0	0	0	0	0	0	0	0	0	0	0	0	0	0	0	0
CTACAAACTCATAATATAATTAGCGT_ATCAGAAGTTCGAATCAAATTACGAA	142	5	3	3	6	4	11	2	2	2	0	1	0	1	1	0	0	0	0	0	0
TCGGAAAACGCAAATTTTATTTTAAG_ATCAGAAGTTCGAATCAAATTACGAA	50	1	3	1	2	0	9	0	0	3	3	2	1	0	3	2	0	0	0	0	0
ATGAAAAATGACAAATTTATTCTTGG_ATCAGAAGTTCGAATCAAATTACGAA	58	3	2	4	8	5	27	19	42	49	50	83	59	85	139	174	68	76	25	27	52
TCGCCAAGTTAGAAGGAGTTTGTATT_ATCAGAAGTTCGAATCAAATTACGAA	1	0	0	0	0	0	0	0	0	0	0	0	0	0	0	0	0	0	0	0	0
TATTAAAAACTTAAGTTTTTTTTTGT_ATCAGAAGTTCGAATCAAATTACGAA	1	0	0	0	0	0	0	0	0	0	0	0	0	0	0	0	0	0	0	0	0
GGGAGAATGCAGAATACATTTGGCTT_ATCAGAAGTTCGAATCAAATTACGAA	7	2	3	0	2	1	2	1	2	5	1	1	0	1	0	0	1	0	0	0	0
AGAAGAAGGAGGAAGGCGATTGCGCA_ATCAGAAGTTCGAATCAAATTACGAA	83	3	9	5	8	11	18	6	6	7	10	7	2	5	1	4	0	3	2	0	0
AAAACAATGGCGAATCGTGTTGACGC_ATCAGAAGTTCGAATCAAATTACGAA	27	4	20	3	9	2	1	0	5	2	1	0	4	2	0	0	0	0	0	0	0
CAGACAACTATTAATGGGCTTGTGGG_ATCAGAAGTTCGAATCAAATTACGAA	23	1	5	4	4	2	3	5	4	3	1	6	1	0	2	3	1	1	0	0	2
CACCAAAGTGTTAACGTACTTTATC_ATCAGAAGTTCGAATCAAATTACGAA	1	0	0	0	0	0	0	0	0	0	0	0	0	0	0	0	0	0	0	0	0
CTGAGAAGATAGAAACACGTTCTCGC_ATCAGAAGTTCGAATCAAATTACGAA	28	2	14	11	24	24	44	18	12	14	6	11	11	14	12	15	3	2	1	1	1
ATGCCAATGAGAAAGAGTGTTATTTG_ATCAGAAGTTCGAATCAAATTACGAA	44	6	7	4	6	5	9	2	3	3	2	4	1	0	0	0	0	0	0	0	0
GTTCCAACATTGAAACAGGTTGCGGG_ATCAGAAGTTCGAATCAAATTACGAA	56	12	14	11	7	10	17	7	20	8	7	9	10	10	9	1	1	0	0	0	0
CTACGAAGTGAAAATTGCGTTGAATT_ATCAGAAGTTCGAATCAAATTACGAA	16	2	6	10	17	12	12	4	6	4	5	0	2	1	1	3	0	0	0	0	0
ATCGCAATTGGGAACTTAGTTCATTT_ATCAGAAGTTCGAATCAAATTACGAA	1	0	0	0	0	0	0	0	0	0	0	0	0	0	0	0	0	0	0	0	0
GGCAAAAGGGTGAACTGGTTTCTGGC_ATCAGAAGTTCGAATCAAATTACGAA	1	0	0	0	0	0	0	0	0	0	0	0	0	0	0	0	0	0	0	0	0
ATATTAAATAGGAACTCGGTTTACTA_ATCAGAAGTTCGAATCAAATTACGAA	62	1	8	3	2	5	19	5	6	1	3	4	2	0	4	2	0	0	0	1	0
TCACTAAACTTTAATATTTTTTCCTA_ATCAGAAGTTCGAATCAAATTACGAA	1	0	0	0	0	0	0	0	0	0	0	0	0	0	0	0	0	0	0	0	0
AAAACAACCACGAAGTCTATAGAAG_ATCAGAAGTTCGAATCAAATTACGAA	1	0	0	0	0	0	0	0	0	0	0	0	0	0	0	0	0	0	0	0	0
ATATGAATCATGAAGTGGCTTGCTTA_ATCAGAAGTTCGAATCAAATTACGAA	1	0	0	0	0	0	0	0	0	0	0	0	0	0	0	0	0	0	0	0	0
CGACAAACTGCGAATCCTATTGTTGT_ATCAGAAGTTCGAATCAAATTACGAA	123	16	36	13	41	19	40	15	36	20	28	27	24	18	34	35	17	15	4	3	13
TGATTAATAGTGAAAGTCTTTGGGAG_ATCAGAAGTTCGAATCAAATTACGAA	1	0	0	0	0	0	0	0	0	0	0	0	0	0	0	0	0	0	0	0	0
ATTAGAATTTATAAAGTATTTCCTGA_ATCAGAAGTTCGAATCAAATTACGAA	2	0	0	0	0	0	0	0	0	0	0	0	0	0	0	0	0	0	0	0	0
GAACTAAACGTTAATAGTGTTCTGCT_ATCAGAAGTTCGAATCAAATTACGAA	89	24	23	11	31	48	38	27	31	14	21	5	17	12	11	7	2	0	1	0	0
CTTTAAAGTGGGAAGAGCGTTGGTAT_ATCAGAAGTTCGAATCAAATTACGAA	152	14	25	5	14	24	42	14	21	11	12	23	12	4	8	8	0	0	2	0	2
TCTGCAATATGAAAGTCAGTTGATGA_ATCAGAAGTTCGAATCAAATTACGAA	1	0	0	0	0	0	0	0	0	0	0	0	0	0	0	0	0	0	0	0	0
AATAAAATCCGTAATTAGATTTTCAT_ATCAGAAGTTCGAATCAAATTACGAA	16	6	2	1	3	7	5	2	1	1	3	3	1	1	0	0	0	0	0	0	0
GACATAATTAGTAATAGGGTTCATGG_ATCAGAAGTTCGAATCAAATTACGAA	40	2	5	2	5	1	7	3	0	10	6	4	4	2	4	10	0	0	0	0	0
AATCAAAAATCTAATGGTATTGGAGC_ATCAGAAGTTCGAATCAAATTACGAA	1	0	0	0	0	0	0	0	0	0	0	0	0	0	0	0	0	0	0	0	0
AAATAAATTTTCAAGACAGTTCTTGC_ATCAGAAGTTCGAATCAAATTACGAA	30	4	1	0	4	1	1	2	2	0	0	2	3	1	1	0	0	0	0	0	0
GAAAAAAACAAAAAGGAGTTTGGGGA_ATCAGAAGTTCGAATCAAATTACGAA	21	1	1	3	5	5	5	3	8	2	3	6	0	3	2	0	0	0	0	0	0
CCAGTAATTTCGAATCCGTTTGAGGA_ATCAGAAGTTCGAATCAAATTACGAA	38	6	16	6	10	8	24	6	8	8	15	5	10	9	11	14	7	2	2	1	3
ATTTGAATATTTAAATTACTTCAACT_ATCAGAAGTTCGAATCAAATTACGAA	120	2	9	3	10	7	35	7	5	10	16	28	8	14	32	52	12	14	2	0	4
TAATCAACGCTTAAACCCTTTTACTG_ATCAGAAGTTCGAATCAAATTACGAA	50	5	6	2	9	6	7	6	0	1	1	0	2	4	0	0	0	0	1	0	0
AAGTCAAAATGTAAACATTTTTTTTT_ATCAGAAGTTCGAATCAAATTACGAA	1	0	0	0	0	0	0	0	0	0	0	0	0	0	0	0	0	0	0	0	0
AAGTTAATTTATAACGTGGTTGATAC_ATCAGAAGTTCGAATCAAATTACGAA	36	3	7	7	8	7	13	6	9	6	4	4	3	0	4	2	0	0	0	0	0
TAGGGAAATCGCAAGACTATTACACG_ATCAGAAGTTCGAATCAAATTACGAA	11	0	0	1	2	0	0	1	0	0	0	0	0	0	0	0	0	0	0	0	0
TAAAGAAGTTTTAAAGTTTTTGTTGA_ATCAGAAGTTCGAATCAAATTACGAA	1	0	0	0	0	0	0	0	0	0	0	0	0	0	0	0	0	0	0	0	0
CACGTAAACTTTAAAGTTTTTGTGCT_ATCAGAAGTTCGAATCAAATTACGAA	88	8	7	2	3	2	2	8	6	3	3	2	3	4	1	2	1	2	0	0	0
TCGAAAAAGCTGAACCTGCTTTGGCA_ATCAGAAGTTCGAATCAAATTACGAA	123	16	25	8	30	23	30	15	15	11	3	5	3	2	2	1	1	0	1	0	0
AGCGCAATAGCTAAAATGGTTGTTAT_ATCAGAAGTTCGAATCAAATTACGAA	124	11	22	14	44	24	39	18	24	29	20	9	12	16	13	12	2	2	0	0	0
TGTTCAAGGATGAAGCTGTTTTTCTG_ATCAGAAGTTCGAATCAAATTACGAA	177	29	34	19	48	44	60	47	52	26	27	33	25	25	20	18	6	4	0	1	0
GAATTAAAGGCTAAGTATTTTGTAAA_ATCAGAAGTTCGAATCAAATTACGAA	51	1	3	1	3	2	6	1	3	1	1	2	1	0	0	0	0	0	0	0	0
CGCTCAAATGAAAAAGTAGTTATTCG_ATCAGAAGTTCGAATCAAATTACGAA	1	0	0	0	0	0	0	0	0	0	0	0	0	0	0	0	0	0	0	0	0
ATGTAAAAAATAATTCTATG_ATCAGAAGTTCGAATCAAATTACGAA	31	0	1	0	0	0	1	0	0	1	0	0	0	0	0	0	0	0	0	0	0
GAAGTAACAGTAAATCGTTTTAAGAA_ATCAGAAGTTCGAATCAAATTACGAA	1	0	0	0	0	0	0	0	0	0	0	0	0	0	0	0	0	0	0	0	0
GGGCTAAAAACAAATTATGTTTAAAA_ATCAGAAGTTCGAATCAAATTACGAA	31	0	1	0	0	1	5	1	0	1	1	1	0	0	1	1	1	1	0	0	0
TTCAAAATGATTAAGTCCTTTGGAGG_ATCAGAAGTTCGAATCAAATTACGAA	29	5	8	1	17	12	17	10	12	10	6	10	6	4	9	2	0	0	0	0	0
GGTTGAAACCAGAACGATCTTCCTCG_ATCAGAAGTTCGAATCAAATTACGAA	1	0	0	0	0	0	0	0	0	0	0	0	0	0	0	0	0	0	0	0	0
ATTCTAACAGATAAGGTATTTATTCG_ATCAGAAGTTCGAATCAAATTACGAA	1	0	0	0	0	0	0	0	0	0	0	0	0	0	0	0	0	0	0	0	0
CACTCAACATCTAATTCGATTGGGAA_ATCAGAAGTTCGAATCAAATTACGAA	37	1	1	3	3	0	5	2	2	0	0	0	0	0	0	0	0	0	0	0	0
TATTTAAAACCAAATTGGAGA_ATCAGAAGTTCGAATCAAATTACGAA	42	3	3	11	5	10	8	3	12	2	7	9	5	1	2	0	2	0	0	1	0
GCAGAAAATCGAAATTTTATTCCTAC_ATCAGAAGTTCGAATCAAATTACGAA	57	9	15	4	14	4	11	16	15	14	6	4	2	1	5	3	0	0	0	0	0
CTATCAAATTACAATCGCCTTATAGA_ATCAGAAGTTCGAATCAAATTACGAA	32	4	5	3	1	1	9	2	8	5	5	2	5	0	2	0	0	1	0	0	0
TCCGAAAATCGTAAACATCTTTATGT_ATCAGAAGTTCGAATCAAATTACGAA	2	0	0	0	0	0	0	0	0	0	0	0	0	0	0	0	0	0	0	0	0
TGGCGAAAAAATAATATAGTTCTTGT_ATCAGAAGTTCGAATCAAATTACGAA	31	4	7	1	3	3	4	1	2	0	1	2	0	0	3	1	0	0	0	0	0
TAAATAATGCGAAACTCTGTTGAAAG_ATCAGAAGTTCGAATCAAATTACGAA	1	0	0	0	0	0	0	0	0	0	0	0	0	0	0	0	0	0	0	0	0
ATAAAAAGACGCAATAAGCTTATGC_ATCAGAAGTTCGAATCAAATTACGAA	20	4	5	2	2	7	6	6	5	5	3	4	3	1	0	3	0	0	0	0	0
CCCGCAAACAGCAACGGGGTTGCACA_ATCAGAAGTTCGAATCAAATTACGAA	27	2	0	3	6	2	6	1	2	1	3	0	1	0	0	0	0	0	0	0	0
CAATGAAATACGAAAATTCTTGTTGA_ATCAGAAGTTCGAATCAAATTACGAA	115	2	3	2	6	4	6	1	5	7	8	3	3	7	8	4	0	1	0	0	0
GTCAGAATCAAGAAATTCTTTTCAGA_ATCAGAAGTTCGAATCAAATTACGAA	180	15	27	15	23	20	54	58	77	72	106	122	96	108	221	202	73	70	18	11	39
TCAATAATATGCAACGGGCTTGCATA_ATCAGAAGTTCGAATCAAATTACGAA	67	14	24	10	20	18	29	23	21	5	17	10	8	4	25	11	0	0	0	0	1
CTCCTAATGGTGAAGGTTGTTTTGTA_ATCAGAAGTTCGAATCAAATTACGAA	12	3	5	4	7	9	5	2	2	3	3	0	0	1	1	2	0	0	0	0	0
TTCCCAATACGCAAACTCTTTCCGAC_ATCAGAAGTTCGAATCAAATTACGAA	42	4	11	4	14	10	8	10	10	8	5	4	5	4	3	2	1	0	0	0	0
CACGTAATCTGCAAGATCTTTAGGAA_ATCAGAAGTTCGAATCAAATTACGAA	85	15	14	8	10	8	14	5	15	11	10	3	2	2	2	0	0	0	0	0	0
TTTATAATAACTAAAGATATTGTGCA_ATCAGAAGTTCGAATCAAATTACGAA	1	0	0	0	0	0	0	0	0	0	0	0	0	0	0	0	0	0	0	0	0
ACCTTAATAATCAAATGCATTGGATT_ATCAGAAGTTCGAATCAAATTACGAA	1	0	0	0	0	0	0	0	0	0	0	0	0	0	0	0	0	0	0	0	0
CTCAAAATTGGGAATTGGGTTGAGGG_ATCAGAAGTTCGAATCAAATTACGAA	10	1	0	1	2	2	3	1	2	2	0	1	0	0	0	0	0	0	0	0	0
AGGGAAAAAACGAAATCACTTTCAAT_ATCAGAAGTTCGAATCAAATTACGAA	49	4	7	10	22	4	8	4	5	2	2	0	1	0	0	0	0	0	0	0	0
GTATTAAAAGAGAATGGCATTCGGCT_ATCAGAAGTTCGAATCAAATTACGAA	38	5	8	4	12	5	12	6	8	2	0	0	2	3	2	1	0	0	0	0	0
TCAGCAAACTTTAAGGTGCTTATCTG_ATCAGAAGTTCGAATCAAATTACGAA	27	1	7	2	8	7	7	5	4	0	1	0	0	0	0	0	0	0	0	0	0
CGACGAATTGCAATACTTTTGAGAG_ATCAGAAGTTCGAATCAAATTACGAA	135	14	20	8	19	21	40	13	19	17	20	17	9	15	14	14	5	1	3	0	0
GGACTAAACGCTAACCTGTTTGTATG_ATCAGAAGTTCGAATCAAATTACGAA	133	16	50	15	33	32	47	34	39	35	53	43	60	74	66	80	49	34	19	6	15
CCCACAACGTTGAAGTTTTTTCATGT_ATCAGAAGTTCGAATCAAATTACGAA	12	0	1	2	2	0	1	0	0	1	0	0	0	0	0	0	0	0	0	0	0
CGCTTAACTGAAAAGGGATTTTCCTT_ATCAGAAGTTCGAATCAAATTACGAA	1	0	0	0	0	0	0	0	0	0	0	0	0	0	0	0	0	0	0	0	0
TATAGAAACCTAAAGCTTCTTTCGGC_ATCAGAAGTTCGAATCAAATTACGAA	54	4	8	0	7	6	11	5	2	3	4	5	2	0	3	4	1	0	1	0	1
GCATCAAATGCAAAGTACTTTCGTAG_ATCAGAAGTTCGAATCAAATTACGAA	73	17	27	11	16	17	39	34	27	26	26	20	36	49	44	34	7	6	6	5	4
CCCTTAACATTGAACACACTTGCCCT_ATCAGAAGTTCGAATCAAATTACGAA	29	2	11	1	2	5	0	1	3	0	0	0	0	0	0	0	0	0	0	0	0
TCATAAAACGTTAAAGATCTTTATAG_ATCAGAAGTTCGAATCAAATTACGAA	14	1	1	0	1	0	0	1	1	1	1	3	0	0	1	2	0	0	0	0	0
AATCTAAATGTTAATACATTTGTCGT_ATCAGAAGTTCGAATCAAATTACGAA	61	4	10	2	7	4	11	2	3	3	7	1	3	1	0	1	0	0	0	0	0
GTACAAAGAAAGAAGTCGTTTAAGAC_ATCAGAAGTTCGAATCAAATTACGAA	23	3	3	0	1	0	0	0	2	1	1	2	0	0	0	0	0	0	0	0	0
GGCCTAAGCTCCAAGCGGCTTTCGGG_ATCAGAAGTTCGAATCAAATTACGAA	1	0	0	0	0	0	0	0	0	0	0	0	0	0	0	0	0	0	0	0	0
ATAGAAACTGTTAATACGGTTAGGAG_ATCAGAAGTTCGAATCAAATTACGAA	1	0	0	0	0	0	0	0	0	0	0	0	0	0	0	0	0	0	0	0	0
TTTCCAATAGTTAACTTTTTTTGTAA_ATCAGAAGTTCGAATCAAATTACGAA	1	0	0	0	0	0	0	0	0	0	0	0	0	0	0	0	0	0	0	0	0
AATCAAATTCCGAAAGGCGTTGTGGT_ATCAGAAGTTCGAATCAAATTACGAA	8	1	2	3	0	0	2	0	0	0	0	0	0	0	0	0	0	0	0	0	0
CCCAAAAGCTCGAACATCTTTGATCT_ATCAGAAGTTCGAATCAAATTACGAA	10	0	1	3	3	2	11	6	2	0	1	3	1	1	1	1	0	0	0	0	0
TTATGAAGATAGAATGAAGTTACATT_ATCAGAAGTTCGAATCAAATTACGAA	15	3	4	6	8	6	14	16	9	11	10	9	13	6	12	6	1	1	0	0	1
TATATAATCTTGAAATTGTTTTGTTA_ATCAGAAGTTCGAATCAAATTACGAA	40	2	3	1	2	2	3	2	1	2	2	3	2	3	1	0	0	0	0	0	0
AGCATAAATCAGAATGTTCTTATTGT_ATCAGAAGTTCGAATCAAATTACGAA	1	0	0	0	0	0	0	0	0	0	0	0	0	0	0	0	0	0	0	0	0
CAAGAAATGTTTAAAAATATTGGGTT_ATCAGAAGTTCGAATCAAATTACGAA	27	0	3	2	2	3	2	0	4	1	2	6	1	3	3	2	0	0	0	0	0
CAATAAATTAAAAAAGCGGTTTGGTG_ATCAGAAGTTCGAATCAAATTACGAA	35	0	3	3	5	1	12	2	2	0	1	3	0	1	0	0	0	0	0	0	0
CGACTATGTGGGAAGTGGATTGGGAA_ATCAGAAGTTCGAATCAAATTACGAA	1	0	0	0	0	0	0	0	0	0	0	0	0	0	0	0	0	0	0	0	0
TATGAAATGATTAAGCATTTTTGAAT_ATCAGAAGTTCGAATCAAATTACGAA	1	0	0	0	0	0	0	0	0	0	0	0	0	0	0	0	0	0	0	0	0
AAACTAATTTTTAATAACATTGAAAC_ATCAGAAGTTCGAATCAAATTACGAA	1	0	0	0	0	0	0	0	0	0	0	0	0	0	0	0	0	0	0	0	0
ATATGAATAAGTAGTGCGTTGTCTC_ATCAGAAGTTCGAATCAAATTACGAA	1	0	0	0	0	0	0	0	0	0	0	0	0	0	0	0	0	0	0	0	0
CGTCTAAAAATAAACAGTGTTAGGAC_ATCAGAAGTTCGAATCAAATTACGAA	83	17	16	5	4	9	11	2	11	11	6	9	7	2	7	7	1	1	0	1	0
TTCACAAAGTTAAAAGGTGTTTATGG_ATCAGAAGTTCGAATCAAATTACGAA	3	0	3	1	5	3	2	4	1	2	1	0	1	1	0	0	0	0	0	0	0
TCGTAAAGTTTCAAGAAGCTTTAAAT_ATCAGAAGTTCGAATCAAATTACGAA	8	1	0	1	1	1	0	0	0	1	0	0	0	0	0	0	0	0	0	0	0
CATTAAAATTACAATAATGTTCAGAT_ATCAGAAGTTCGAATCAAATTACGAA	89	2	7	3	6	1	12	5	5	11	7	4	2	0	0	1	0	0	0	0	0
CGTTAAACTTTTAAAATATTTTTATT_ATCAGAAGTTCGAATCAAATTACGAA	1	0	0	0	0	0	0	0	0	0	0	0	0	0	0	0	0	0	0	0	0
ATTCAAATGTCAAAGTGATTTAAGCG_ATCAGAAGTTCGAATCAAATTACGAA	72	10	13	7	11	13	22	3	5	6	10	12	9	8	18	3	2	8	1	0	0
TATTCAAATCGGAAAAGGATATAGC_ATCAGAAGTTCGAATCAAATTACGAA	93	15	14	8	15	24	31	9	9	12	6	9	11	2	10	4	1	2	0	0	0
AATCAAACGAGGAATTTGTTTGTCCA_ATCAGAAGTTCGAATCAAATTACGAA	27	3	6	1	7	12	9	4	2	1	3	0	3	1	0	1	2	1	0	0	0
CCGTAAATTTTTAAAACGGTTTACCC_ATCAGAAGTTCGAATCAAATTACGAA	129	8	11	6	7	5	36	16	17	8	13	6	4	1	8	3	1	0	0	0	0
TAACAAATGCCGAAGGACTTTGGAGT_ATCAGAAGTTCGAATCAAATTACGAA	84	9	9	4	12	11	11	6	5	4	1	4	4	4	1	5	2	2	0	0	0
TAATCAAACATCAAATTCGTTGGGAC_ATCAGAAGTTCGAATCAAATTACGAA	17	4	4	2	6	1	9	0	0	0	0	0	0	0	0	0	0	0	0	0	0
AACATAAAGCAAAACAGAGTTAGAGG_ATCAGAAGTTCGAATCAAATTACGAA	4	3	5	3	1	3	3	2	5	0	1	4	0	2	0	0	0	0	0	0	0
CACTCAAGATGGAAGTAGGTTCTTTT_ATCAGAAGTTCGAATCAAATTACGAA	1	0	0	0	0	0	0	0	0	0	0	0	0	0	0	0	0	0	0	0	0
ACATGAAAGGTGAAGGCAATTGATGA_ATCAGAAGTTCGAATCAAATTACGAA	73	15	36	14	48	57	138	72	170	164	173	224	261	342	499	517	311	292	117	73	119
ATAACAAGTGAAAAAATTGTTACTGA_ATCAGAAGTTCGAATCAAATTACGAA	146	23	23	14	15	12	37	11	14	12	5	6	3	3	5	2	3	6	0	0	0
GTCCAAAAAAAATCACATTCACTT_ATCAGAAGTTCGAATCAAATTACGAA	1	0	0	0	0	0	0	0	0	0	0	0	0	0	0	0	0	0	0	0	0
TTTCCAACTGGAAATAAACTTGTAGT_ATCAGAAGTTCGAATCAAATTACGAA	47	8	15	7	8	2	8	2	4	8	9	10	7	6	9	1	1	0	0	0	0
TGACAAACGAGCAATAAACTTACCAC_ATCAGAAGTTCGAATCAAATTACGAA	118	12	21	21	20	10	17	10	11	8	8	6	5	4	0	1	0	0	0	0	0
TGGTTAAAACAAACCTTTTTGATAC_ATCAGAAGTTCGAATCAAATTACGAA	1	0	0	0	0	0	0	0	0	0	0	0	0	0	0	0	0	0	0	0	0
AATTGAACAGCCAACACCTTTGTTAC_ATCAGAAGTTCGAATCAAATTACGAA	144	31	29	26	39	37	46	27	35	17	6	12	19	2	3	0	0	1	2	0	2
TCAAAAACGCTAAATCATTTTTCTTT_ATCAGAAGTTCGAATCAAATTACGAA	33	1	2	5	4	3	5	5	3	2	1	3	1	0	1	2	1	0	1	0	0
CTATCAACGTTTAAAAGGATTTGCGT_ATCAGAAGTTCGAATCAAATTACGAA	77	14	17	14	20	16	31	20	32	16	14	5	12	20	14	17	9	4	0	2	4
GCAACAACCGTGAAGTGACTTTCAAT_ATCAGAAGTTCGAATCAAATTACGAA	122	20	31	7	39	24	50	36	20	11	18	11	11	2	8	0	1	1	0	0	0
ACTTTAAGAATGAAAATTCTTTATTT_ATCAGAAGTTCGAATCAAATTACGAA	1	0	0	0	0	0	0	0	0	0	0	0	0	0	0	0	0	0	0	0	0
GGCAAAAACACGAATGAATTTTGACC_ATCAGAAGTTCGAATCAAATTACGAA	251	31	44	26	53	31	49	31	38	16	11	32	24	13	15	13	10	6	1	1	2
AAACCAATGATGAATAGTATTACCGG_ATCAGAAGTTCGAATCAAATTACGAA	114	18	21	8	21	24	46	30	28	20	14	14	16	13	14	12	2	2	2	1	0
AGGAGAACCAACAATGTTTTTTTTTCA_ATCAGAAGTTCGAATCAAATTACGAA	1	0	0	0	0	0	1	0	0	0	0	0	0	0	0	0	0	0	0	0	0
AAAGCAACATGCAAGTCGCTTCTATA_ATCAGAAGTTCGAATCAAATTACGAA	1	0	0	0	0	0	0	0	0	0	0	0	0	0	0	0	0	0	0	0	0
GTCGCAAGCAACAATGCCTTTAAAAT_ATCAGAAGTTCGAATCAAATTACGAA	9	0	0	0	0	0	0	0	0	0	0	0	0	0	0	0	0	0	0	0	0
TTACAAAAATTTAAACCATTTCAGTT_ATCAGAAGTTCGAATCAAATTACGAA	26	1	2	7	8	7	14	3	5	3	6	13	4	6	9	1	1	1	0	0	0
TCTATAAGAGTGAATTCGTTTTACGA_ATCAGAAGTTCGAATCAAATTACGAA	1	0	0	0	0	0	0	0	0	0	0	0	0	0	0	0	0	0	0	0	0
AGAAGAAACGTAAATAGAGTTCAAGT_ATCAGAAGTTCGAATCAAATTACGAA	65	10	13	4	9	8	12	4	4	2	0	0	3	0	4	1	1	0	0	0	0
AGTAGAAAGGGGAATAACATTTCGGC_ATCAGAAGTTCGAATCAAATTACGAA	55	10	7	4	9	5	4	4	3	3	6	2	0	0	0	0	0	0	0	0	0
TTCGGAAAACTTAAAGCCGTTCAGAG_ATCAGAAGTTCGAATCAAATTACGAA	22	2	2	2	0	1	8	2	1	0	4	2	1	0	0	2	1	0	0	0	0
GCATTAACATTTAATAGTATTAATTA_ATCAGAAGTTCGAATCAAATTACGAA	1	0	0	0	0	0	0	0	0	0	0	0	0	0	0	0	0	0	0	0	0
AATCGAATGATCAATTAAGTTCTCAA_ATCAGAAGTTCGAATCAAATTACGAA	21	2	3	0	2	1	0	0	0	0	0	0	0	0	0	0	0	0	0	0	0
CGTCTAACCGTGAAGGCTGTTGCGGT_ATCAGAAGTTCGAATCAAATTACGAA	13	0	2	4	3	1	1	4	4	3	5	3	7	2	5	0	1	1	0	0	0
CAAAAAAACAGTAACTAGGTTTTTAG_ATCAGAAGTTCGAATCAAATTACGAA	2	0	0	0	0	0	0	0	1	0	1	0	0	0	0	0	0	0	0	0	0
CTTGTAACAAATAACCAGGTTGCTTC_ATCAGAAGTTCGAATCAAATTACGAA	27	7	5	0	5	4	6	5	2	2	2	0	1	1	0	2	0	1	0	0	0
CTAGCAAATTGCAAAGGCTTTCCTTC_ATCAGAAGTTCGAATCAAATTACGAA	98	12	22	14	42	46	136	130	241	165	197	236	243	296	518	550	298	272	81	75	168
TTAGGAAAGGGGAATCTGTTTATACT_ATCAGAAGTTCGAATCAAATTACGAA	64	1	13	5	17	15	62	25	47	63	64	69	57	62	161	165	45	66	14	12	20
TTGGAAATCCGTAAACGATTTGAAGC_ATCAGAAGTTCGAATCAAATTACGAA	109	8	18	11	20	16	20	14	19	13	3	2	7	1	3	2	0	0	0	0	0
TACGCAATCTAGAAAATAATTTCCCG_ATCAGAAGTTCGAATCAAATTACGAA	54	1	7	4	8	5	16	4	7	1	1	2	6	2	5	0	1	1	0	0	0
GGTTTAATTCCGAACAGCATTGGAAC_ATCAGAAGTTCGAATCAAATTACGAA	134	19	19	11	28	20	44	18	8	10	5	13	8	7	6	2	1	0	1	0	0
AAGACAAACATAAATTGGCTTATTAC_ATCAGAAGTTCGAATCAAATTACGAA	166	29	33	14	33	30	40	30	31	25	23	18	14	13	27	5	14	2	0	4	2
ATGGTAAGATTGAAGCAAGTTTAGGA_ATCAGAAGTTCGAATCAAATTACGAA	88	9	14	8	2	12	15	9	14	4	8	14	6	8	10	13	5	3	2	0	1
ATTCTAATAGGGAACATTTTTTGATT_ATCAGAAGTTCGAATCAAATTACGAA	1	0	0	0	0	0	0	0	0	0	0	0	0	0	0	0	0	0	0	0	0
GGACCAAATTAGAATGTTTTTACATC_ATCAGAAGTTCGAATCAAATTACGAA	20	2	6	4	3	2	5	6	6	3	2	3	0	2	3	1	1	0	0	0	0
TACCAAAAGGGTAAAACTTTTATGAC_ATCAGAAGTTCGAATCAAATTACGAA	43	4	7	3	6	9	13	6	4	6	7	5	3	6	8	0	2	1	0	0	0
GCAGAAATCAAGAAGGGCATTTCGAT_ATCAGAAGTTCGAATCAAATTACGAA	6	1	1	0	0	0	0	2	0	3	0	0	0	1	0	0	0	0	0	0	0
GCAAGAATGAAAAAATAACTTCCAAA_ATCAGAAGTTCGAATCAAATTACGAA	49	0	2	3	1	1	1	1	3	2	1	0	1	0	0	2	0	0	0	0	0
CTTCTAATAGTAAATGTATTTTTTTT_ATCAGAAGTTCGAATCAAATTACGAA	1	0	0	0	0	0	0	0	0	0	0	0	0	0	0	0	0	0	0	0	0
AAAATAAGCCCAAAGGATCTTACATT_ATCAGAAGTTCGAATCAAATTACGAA	1	0	0	0	0	0	0	0	0	0	0	0	0	0	0	0	0	0	0	0	0
TCAGAAAGGAAGAATGTTTTTAAATT_ATCAGAAGTTCGAATCAAATTACGAA	27	1	2	1	3	1	5	0	0	0	1	0	0	0	0	0	0	0	0	0	0
ACGGGAATCTTTAATAAGGTTAGCTG_ATCAGAAGTTCGAATCAAATTACGAA	1	0	0	0	0	0	0	0	0	0	0	0	0	0	0	0	0	0	0	0	0
GGACCAAGGCGGAACGTTTTTCGGTT_ATCAGAAGTTCGAATCAAATTACGAA	1	0	0	0	0	0	0	0	0	0	0	0	0	0	0	0	0	0	0	0	0
TTCACAATCACAAAAAGTTTGCGTA_ATCAGAAGTTCGAATCAAATTACGAA	1	0	0	0	0	0	0	0	0	0	0	0	0	0	0	0	0	0	0	0	0
TATAAAAGAACTAATTACGTTTTTAG_ATCAGAAGTTCGAATCAAATTACGAA	1	0	0	0	0	0	0	0	0	0	0	0	0	0	0	0	0	0	0	0	0
GTACCAATTTCAAAGTTCTTTGATAA_ATCAGAAGTTCGAATCAAATTACGAA	14	2	3	0	0	0	3	0	0	0	0	0	0	0	0	0	0	0	0	0	0
TGAGTAATTCCAAATATTGTTGATCA_ATCAGAAGTTCGAATCAAATTACGAA	35	2	3	2	1	3	1	2	2	2	1	0	0	0	1	1	0	0	0	1	0
TTATTAATCTAAAAGCTCATTACTCG_ATCAGAAGTTCGAATCAAATTACGAA	1	0	0	0	0	0	0	0	0	0	0	0	0	0	0	0	0	0	0	0	0
CGGGCAATGTGGAAGGAACTTGGGAA_ATCAGAAGTTCGAATCAAATTACGAA	13	1	4	0	2	2	5	0	5	4	0	6	2	5	1	1	2	0	0	0	1
TATCGAACGGCGAAGGTAGTTGTAGT_ATCAGAAGTTCGAATCAAATTACGAA	1	0	0	0	0	0	0	0	0	0	0	0	0	0	0	0	0	0	0	0	0
TACATATGTCGGAATATGGTTTACGA_ATCAGAAGTTCGAATCAAATTACGAA	1	0	0	0	0	0	0	0	0	0	0	0	0	0	0	0	0	0	0	0	0
CGGAGAAGCGTGAATTTATTTTAGTT_ATCAGAAGTTCGAATCAAATTACGAA	1	0	0	0	0	0	0	0	0	0	0	0	0	0	0	0	0	0	0	0	0
TAGGAAACTAAAAATGTTTTTGCGAC_ATCAGAAGTTCGAATCAAATTACGAA	236	36	45	17	48	40	71	43	30	36	27	22	28	12	9	6	2	4	1	1	1
AGTTGAACAGGAAAAAAAATTCTTCT_ATCAGAAGTTCGAATCAAATTACGAA	4	0	0	1	0	1	0	0	0	0	0	0	0	0	0	0	0	0	0	0	0
GATTAAAGCTGTAATACCATTCAAAT_ATCAGAAGTTCGAATCAAATTACGAA	26	9	5	4	2	3	7	3	4	0	3	1	2	0	3	0	0	0	0	0	0
CTATTAAAATGTAATCAAATTGTAAT_ATCAGAAGTTCGAATCAAATTACGAA	1	0	0	0	0	0	0	0	0	0	0	0	0	0	0	0	0	0	0	0	0
GCTTTAACTGCCAAACAGATTGGGAC_ATCAGAAGTTCGAATCAAATTACGAA	105	20	22	12	17	14	18	18	23	9	11	6	14	9	5	1	2	1	2	0	2
TGTTAAAGGCAGAATTGATTTTTTGT_ATCAGAAGTTCGAATCAAATTACGAA	1	0	0	0	0	0	0	0	0	0	0	0	0	0	0	0	0	0	0	0	0
ATTTTAATGAAAAATTCCTTTTAATC_ATCAGAAGTTCGAATCAAATTACGAA	1	0	0	0	0	0	0	0	0	0	0	0	0	0	0	0	0	0	0	0	0
TCATCAATAGAGAATGGGATTTAGTA_ATCAGAAGTTCGAATCAAATTACGAA	53	10	23	6	10	29	16	19	22	14	9	16	8	14	20	18	2	1	0	0	0
AACTCAACTACAAAACTTGTTTTATT_ATCAGAAGTTCGAATCAAATTACGAA	1	0	0	0	0	0	0	0	0	0	0	0	0	0	0	0	0	0	0	0	0
TTTACAATAGTTAAGTCGATTTGTGA_ATCAGAAGTTCGAATCAAATTACGAA	1	0	0	0	0	0	0	0	0	0	0	0	0	0	0	0	0	0	0	0	0
TGCTGAAGTAATAACCTATTTATGCA_ATCAGAAGTTCGAATCAAATTACGAA	129	13	21	12	47	28	28	14	15	15	11	10	9	7	8	9	3	1	1	0	1
ATATTAAACTATAAGCCCATTTAGTG_ATCAGAAGTTCGAATCAAATTACGAA	205	16	36	23	38	32	64	35	38	29	16	17	12	11	20	11	6	4	3	0	0
ATGATAATACTAAAAGCACTTGGGAG_ATCAGAAGTTCGAATCAAATTACGAA	76	7	31	11	20	28	51	8	20	14	11	18	12	6	10	5	3	1	0	0	0
TGGCCAAGACGCAATTGTTTTTGCGA_ATCAGAAGTTCGAATCAAATTACGAA	1	0	0	0	0	0	0	0	0	0	0	0	0	0	0	0	0	0	0	0	0
CCTAGAACCGACAAACTGTTTATCTC_ATCAGAAGTTCGAATCAAATTACGAA	72	5	11	4	14	16	11	12	8	3	5	2	8	7	4	4	3	1	0	0	0
ACTTAAAAGAAGAAATTATTTTTTCT_ATCAGAAGTTCGAATCAAATTACGAA	2	0	0	0	0	0	0	0	0	0	0	0	0	0	0	0	0	0	0	0	0
GAGTGAATTGCAAAGCGGTTTTAGGT_ATCAGAAGTTCGAATCAAATTACGAA	4	1	1	0	0	0	0	0	2	1	1	0	0	0	0	0	0	0	0	0	0
CTATCAAATCCGAACATGATTCTAGG_ATCAGAAGTTCGAATCAAATTACGAA	142	15	27	13	29	29	34	16	23	16	13	14	7	2	8	3	3	0	0	2	0
TCACGAATGGTAAACGGGTTTCGGAC_ATCAGAAGTTCGAATCAAATTACGAA	60	12	18	13	17	7	17	1	7	2	3	0	4	4	2	1	0	0	0	0	0
TGGAGAATCAAAAATGTCTTTGACTG_ATCAGAAGTTCGAATCAAATTACGAA	169	25	33	23	43	37	59	36	28	31	11	20	14	7	13	11	2	2	0	0	0
GTTTAAACACGGAATGTGGTTGGTAG_ATCAGAAGTTCGAATCAAATTACGAA	58	15	17	11	24	34	38	51	60	63	65	80	82	93	144	132	69	68	19	8	23
TATAGAACACATAATTAGCTTTGGGC_ATCAGAAGTTCGAATCAAATTACGAA	144	12	31	7	14	11	22	6	6	4	4	5	5	0	0	5	0	0	0	0	0
AATTAAATACCTAATATCTTTTACGG_ATCAGAAGTTCGAATCAAATTACGAA	41	7	3	4	5	1	10	6	1	4	1	0	2	0	1	0	0	0	0	0	0
GTCTTAATTGACAAACGTCTTGGGGG_ATCAGAAGTTCGAATCAAATTACGAA	8	0	0	1	0	0	0	0	0	0	0	0	0	0	0	0	0	0	0	0	0
TTAACAAGTTTAAAGTAGTTTGATTG_ATCAGAAGTTCGAATCAAATTACGAA	1	0	0	0	0	0	0	0	0	0	0	0	0	0	0	0	0	0	0	0	0
TTTGAAACGCATAATAATTTTACTAG_ATCAGAAGTTCGAATCAAATTACGAA	14	1	0	1	2	1	3	1	0	0	1	3	1	0	0	0	0	0	0	0	0
TCATCAACACGTAACATAATTTCTAA_ATCAGAAGTTCGAATCAAATTACGAA	42	4	4	2	6	3	8	6	5	12	4	6	1	0	1	0	0	0	0	0	0
AACTTAAACGAAAAAGTCTTAGCGT_ATCAGAAGTTCGAATCAAATTACGAA	16	2	5	2	5	1	4	0	3	1	1	2	2	1	0	0	1	0	0	0	0
ATATGAAAATTTAACGTATTTGGTTA_ATCAGAAGTTCGAATCAAATTACGAA	56	5	13	5	9	5	7	5	3	2	5	7	4	0	1	0	0	0	0	0	1
GGTATAAATAAGAAAAGTGTTCATTG_ATCAGAAGTTCGAATCAAATTACGAA	12	3	0	0	0	0	0	0	0	0	0	0	0	0	0	0	0	0	0	0	0
TCTTTAACTCTCAATCTAATTCCAT_ATCAGAAGTTCGAATCAAATTACGAA	121	10	21	13	25	7	26	22	14	14	15	12	6	5	6	3	1	2	0	0	0
CGGTGAAGCGGGAAGAAGGTTATGGT_ATCAGAAGTTCGAATCAAATTACGAA	1	0	0	0	0	0	0	0	0	0	0	0	0	0	0	0	0	0	0	0	0
TTAATAAGTAGTAACTCTTTTAGAGT_ATCAGAAGTTCGAATCAAATTACGAA	44	2	9	3	13	8	19	7	7	10	3	4	3	0	3	3	1	3	0	0	1
ACTTAAAGACGCAATTCGGTTTATAG_ATCAGAAGTTCGAATCAAATTACGAA	28	4	13	8	10	14	11	7	10	2	5	4	0	2	0	0	0	0	0	0	0
TTTTGAAACAATAAAAATCTTGATTT_ATCAGAAGTTCGAATCAAATTACGAA	5	0	0	0	0	1	4	2	1	1	0	1	0	0	0	0	0	0	0	0	0
GGGTCAAAGTGAAAAACGCATTAGTCG_ATCAGAAGTTCGAATCAAATTACGAA	38	8	11	2	4	6	9	5	9	0	4	2	2	4	1	0	1	0	0	0	0
CTTACAATTGCGAATAATATTCTCGT_ATCAGAAGTTCGAATCAAATTACGAA	171	26	45	26	48	35	53	35	58	43	37	33	12	34	32	8	1	2	0	0	0
TAGGGAATCTTGAACGATGTTTAGTA_ATCAGAAGTTCGAATCAAATTACGAA	73	11	10	6	16	8	14	15	16	12	9	12	2	4	11	4	2	0	1	0	0
TTTAAAAGAAGAAAAATTGTTAATAT_ATCAGAAGTTCGAATCAAATTACGAA	1	0	0	0	0	0	0	0	0	0	0	0	0	0	0	0	0	0	0	0	0
CCGTCAAACTATAACAGGGTTCGAGA_ATCAGAAGTTCGAATCAAATTACGAA	9	2	2	2	0	3	2	2	3	4	1	3	0	0	0	0	0	0	0	0	0
CATTTTATGTAGAAACTTATTTCGAA_ATCAGAAGTTCGAATCAAATTACGAA	1	0	0	0	0	0	0	0	0	0	0	0	0	0	0	0	0	0	0	0	0
AAGGTAAAAGTCAACGCTCTTTTGC_ATCAGAAGTTCGAATCAAATTACGAA	2	0	0	0	0	0	0	0	0	0	0	0	0	0	0	0	0	0	0	0	0
CAGACAATCCTTAATACATTTTGCTC_ATCAGAAGTTCGAATCAAATTACGAA	21	1	1	1	3	0	0	0	0	0	0	0	0	0	0	0	0	0	0	0	0
TGTCGAAGAGTGAATCCATTTGTGTG_ATCAGAAGTTCGAATCAAATTACGAA	1	0	0	0	0	0	0	0	0	0	0	0	0	0	0	0	0	0	0	0	0
GTATAAACAATCAATAAAGTTATGAC_ATCAGAAGTTCGAATCAAATTACGAA	1	0	0	0	0	0	0	0	0	0	0	0	0	0	0	0	0	0	0	0	0
AGCTCAAAAAAAACACTGTTTCACA_ATCAGAAGTTCGAATCAAATTACGAA	2	0	0	0	0	0	0	0	0	0	0	0	0	0	0	0	0	0	0	0	0
TGGTTAAGGGCAAAATCTTTTTATTA_ATCAGAAGTTCGAATCAAATTACGAA	3	0	0	0	0	0	1	0	0	1	0	0	0	0	0	0	0	0	0	0	0
TGATCAAGGGAGAAACCCTTTCTAAG_ATCAGAAGTTCGAATCAAATTACGAA	65	15	15	5	16	9	16	10	6	9	4	4	4	3	2	2	0	1	1	0	0
GGTACAAATTCAAATCACTTTGCATT_ATCAGAAGTTCGAATCAAATTACGAA	13	1	8	4	1	0	7	3	0	1	2	1	2	1	7	1	1	0	0	0	6
AAATGAATTCTTAACTGAGTTGCCCT_ATCAGAAGTTCGAATCAAATTACGAA	1	0	0	0	0	0	0	0	0	0	0	0	0	0	0	0	0	0	0	0	0
AACTAAAGTTTCAAGCATATTTTCCA_ATCAGAAGTTCGAATCAAATTACGAA	203	10	25	12	15	17	25	15	24	8	2	2	3	3	3	2	1	0	0	0	0
CCAATAATCATTAATCTTGTTCTGTT_ATCAGAAGTTCGAATCAAATTACGAA	182	19	21	8	33	23	29	14	21	10	15	12	6	5	13	7	4	0	1	0	1
TATTAAAGCACCAAATGTCTTGATCT_ATCAGAAGTTCGAATCAAATTACGAA	1	0	0	0	0	0	0	0	0	0	0	0	0	0	0	0	0	0	0	0	0
TAAGAAACCAGGAACTGTTTTAGCGT_ATCAGAAGTTCGAATCAAATTACGAA	35	3	0	3	3	0	2	0	1	5	1	0	1	1	1	1	0	0	0	0	0
CGTTTAATGGTTAAAAATGTTCTTGC_ATCAGAAGTTCGAATCAAATTACGAA	142	2	10	8	14	15	42	14	20	10	14	15	12	3	8	9	10	2	0	0	0
TTGGCAATCAGAAACAAATTTAACAA_ATCAGAAGTTCGAATCAAATTACGAA	111	9	6	5	8	8	26	10	13	8	7	7	1	0	0	2	1	0	1	0	0
GTATCAACGGGAAAGCGGGTTAATGT_ATCAGAAGTTCGAATCAAATTACGAA	34	8	4	2	8	2	1	3	1	2	2	4	0	8	4	8	0	0	0	0	0
CATCCAAGCATTAAAATAGTTTCTTC_ATCAGAAGTTCGAATCAAATTACGAA	11	1	3	0	0	0	0	0	0	0	0	0	0	0	0	0	0	0	0	0	0
CGACGAACCGAGAAAGTAGTTGGTAG_ATCAGAAGTTCGAATCAAATTACGAA	179	21	37	13	28	34	55	29	38	15	24	32	24	30	33	39	29	35	15	9	20
TCCGGAAGATTCAAAGGACTTTACCG_ATCAGAAGTTCGAATCAAATTACGAA	1	0	0	0	0	0	0	0	0	0	0	0	0	0	0	0	0	0	0	0	0
AATTTAATCGTCAAGATCCTTTGAAC_ATCAGAAGTTCGAATCAAATTACGAA	147	17	24	12	26	16	32	17	32	19	22	14	28	5	11	11	4	2	0	1	2
TTGATAAAACTGCAAGTAATTTGGCAA_ATCAGAAGTTCGAATCAAATTACGAA	17	7	2	1	4	6	4	5	2	1	0	6	0	0	0	0	0	0	0	0	0
GATATAACACGTAACGCCTTTCACGG_ATCAGAAGTTCGAATCAAATTACGAA	24	6	3	0	0	2	2	1	1	0	0	0	0	0	0	0	0	0	0	0	0
GAATCAAGTTCAAATTGACTTGCGTT_ATCAGAAGTTCGAATCAAATTACGAA	12	3	4	2	1	3	0	0	4	0	0	0	0	0	0	0	0	0	0	0	0
ATATTAAGACGAAAATGTATTAGATT_ATCAGAAGTTCGAATCAAATTACGAA	1	0	0	0	0	0	0	0	0	0	0	0	0	0	0	0	0	0	0	0	0
AGATTAATCGGGAATTAGATTGGTGT_ATCAGAAGTTCGAATCAAATTACGAA	1	0	0	0	0	0	0	0	0	0	0	0	0	0	0	0	0	0	0	0	0
CAAATAAGTTGTAAACCATTTAAACG_ATCAGAAGTTCGAATCAAATTACGAA	56	6	4	2	6	2	1	5	1	1	5	11	3	1	1	1	0	0	0	0	0
TGAGGAAGCGACAAGCTAGTTGGAGG_ATCAGAAGTTCGAATCAAATTACGAA	7	0	0	1	1	0	0	0	0	0	0	0	0	0	0	0	0	0	0	0	0
ATTATAAATATTAAAAATATTGTTAC_ATCAGAAGTTCGAATCAAATTACGAA	1	0	0	0	0	0	0	0	0	0	0	0	0	0	0	0	0	0	0	0	0
ATTAAAACAGCTAATTTGGTTATGAC_ATCAGAAGTTCGAATCAAATTACGAA	95	5	9	6	22	15	23	11	11	8	9	2	3	8	3	3	0	0	0	0	0
CATATAATTAACAAACTTTTTATCTG_ATCAGAAGTTCGAATCAAATTACGAA	1	0	0	0	0	0	0	0	0	0	0	0	0	0	0	0	0	0	0	0	0
CTGTGAAGCAAGAATCCTTTTGCTGT_ATCAGAAGTTCGAATCAAATTACGAA	17	2	2	3	1	5	12	4	7	5	4	4	5	1	0	0	1	1	0	0	0
TCCTGAAGCGTTAATGTACTTGTTGC_ATCAGAAGTTCGAATCAAATTACGAA	1	0	0	0	0	0	0	0	0	0	0	0	0	0	0	0	0	0	0	0	0
GCGCGAAAATGGAAGTTCATTCCGTT_ATCAGAAGTTCGAATCAAATTACGAA	57	15	19	15	8	6	5	4	1	0	1	0	1	0	0	0	0	0	0	0	0
GATCAAATCGGCAAAAATCTTTTGAA_ATCAGAAGTTCGAATCAAATTACGAA	11	0	0	0	0	0	1	0	0	0	0	0	0	0	0	1	0	0	0	0	0
TTACGAATCTGCAAAACTCTTTGAAT_ATCAGAAGTTCGAATCAAATTACGAA	1	0	0	0	0	0	0	0	0	0	0	0	0	0	0	0	0	0	0	0	0
CACGCAAGTACTAAGGCGGTTAGAAG_ATCAGAAGTTCGAATCAAATTACGAA	1	2	3	0	0	0	0	0	0	0	0	0	0	0	0	0	0	0	0	0	0
ACTAAAATATGAAATTGGGTTGTAGG_ATCAGAAGTTCGAATCAAATTACGAA	16	5	6	0	4	6	13	4	19	8	13	23	28	27	64	53	32	27	10	12	29
AGTTATAAACTCAAAAACCGTTATTAT_ATCAGAAGTTCGAATCAAATTACGAA	15	0	2	1	1	0	1	2	3	1	0	0	0	0	0	0	0	0	0	0	0
ACTTAAAAAACAAATGCAGTTGTTAT_ATCAGAAGTTCGAATCAAATTACGAA	139	9	15	11	18	7	12	7	3	9	5	6	5	1	3	0	1	0	0	0	0
GTGAAAATGGGCAAAGGGTTTAGATC_ATCAGAAGTTCGAATCAAATTACGAA	1	0	1	0	0	0	0	0	0	0	0	0	0	0	0	0	0	0	0	0	0
CACAAAAAGTGAGTTTACCA_ATCAGAAGTTCGAATCAAATTACGAA	38	4	5	1	4	4	2	0	0	0	0	0	0	0	0	0	0	0	0	0	0
TCCATAAATCGTAATAAGTTTCTCCG_ATCAGAAGTTCGAATCAAATTACGAA	72	9	13	15	13	16	19	20	10	14	3	12	11	8	0	7	0	1	1	0	0
TCCACAACCATTAATCTAATTGGTAA_ATCAGAAGTTCGAATCAAATTACGAA	108	14	16	11	22	18	36	16	18	16	18	20	14	5	5	2	0	2	0	0	0
AAATAAAATTATAAAACTCTTTCTAT_ATCAGAAGTTCGAATCAAATTACGAA	1	0	0	0	0	0	0	0	0	0	0	0	0	0	0	0	0	0	0	0	0
TGAAAAAAGCTAAATTTTTTTGCTGT_ATCAGAAGTTCGAATCAAATTACGAA	25	5	5	2	4	4	2	1	4	2	0	4	3	1	0	0	0	0	0	0	0
GAGTGAACTTGCAATGCTTTTAGATA_ATCAGAAGTTCGAATCAAATTACGAA	47	4	3	4	0	3	2	2	1	5	2	2	2	0	1	0	2	0	0	0	0
GTAAAAAATGTAAATGTGTTTTCCTG_ATCAGAAGTTCGAATCAAATTACGAA	151	18	37	10	23	22	23	26	37	21	15	20	14	21	10	4	5	2	3	1	4
CTTACAACTTCCAATTGGGTTAGTAA_ATCAGAAGTTCGAATCAAATTACGAA	1	0	0	0	0	0	0	0	0	0	0	0	0	0	0	0	0	0	0	0	0
TTCGGAAGCTGGAAGGGCTTTTATAT_ATCAGAAGTTCGAATCAAATTACGAA	14	0	3	0	1	1	0	1	0	0	0	0	0	0	0	1	0	0	0	0	0
CCACAAAGAGAGAAAATAGTTATGTA_ATCAGAAGTTCGAATCAAATTACGAA	1	0	0	0	0	0	0	0	0	0	0	0	0	0	0	0	0	0	0	0	0
AACAGAAGTCATAATTGCGTTAAGTA_ATCAGAAGTTCGAATCAAATTACGAA	95	19	27	16	16	11	26	3	4	5	4	5	2	2	3	2	0	0	0	2	0
AGTGAAAAAGTTAATAAATTTGCAGA_ATCAGAAGTTCGAATCAAATTACGAA	19	2	1	5	2	0	1	1	0	0	0	0	0	0	0	0	0	0	0	0	0
GCTAAAAGGTTCAACTTGTTTTAAAC_ATCAGAAGTTCGAATCAAATTACGAA	13	4	3	6	7	7	6	8	6	2	4	9	8	3	5	6	2	1	0	0	0
ATTCTAATGTGAAAGTCATTTTTAGT_ATCAGAAGTTCGAATCAAATTACGAA	6	1	0	1	5	4	4	4	10	3	4	1	0	0	1	1	0	0	0	0	0
CATGAAAAAAGCAACTAATTTTTTTA_ATCAGAAGTTCGAATCAAATTACGAA	18	0	2	0	0	0	1	1	0	0	0	1	0	0	0	0	0	0	0	0	0
GGCCTAGGAGCAAGGGGCTTAAGAG_ATCAGAAGTTCGAATCAAATTACGAA	4	0	0	0	0	0	1	1	3	1	1	2	1	3	0	2	1	1	0	0	0
GAATCAAATGTTAACTAATTTGCCA_ATCAGAAGTTCGAATCAAATTACGAA	1	0	0	0	0	0	0	0	0	0	0	0	0	0	0	0	0	0	0	0	0
CTTTAAACTGACAATTTTTTTTTAAT_ATCAGAAGTTCGAATCAAATTACGAA	1	0	0	0	0	0	0	0	0	0	0	0	0	0	0	0	0	0	0	0	0
TGACTAAAATGTAATTATTTTCATAT_ATCAGAAGTTCGAATCAAATTACGAA	1	0	0	0	0	0	0	0	0	0	0	0	0	0	0	0	0	0	0	0	0
CATCTAATAGCGAAGTGACTTATAAG_ATCAGAAGTTCGAATCAAATTACGAA	1	0	0	0	0	0	0	0	0	0	0	0	0	0	0	0	0	0	0	0	0
TCATAAATATTTAAGTATTTTGCTAA_ATCAGAAGTTCGAATCAAATTACGAA	22	0	1	1	2	1	1	2	2	0	2	3	2	2	0	1	0	0	0	0	0
CGTCCAAACGTCAATGGTATTTCATG_ATCAGAAGTTCGAATCAAATTACGAA	16	1	7	3	6	6	4	5	4	5	5	2	2	0	3	0	0	0	0	0	0
TTACAAAACTTGAAGATGATTGTTAG_ATCAGAAGTTCGAATCAAATTACGAA	23	9	13	2	9	3	14	7	11	6	5	13	12	4	6	8	2	4	0	0	0
TTAACAAAGGGGAACAGTTTTGATTA_ATCAGAAGTTCGAATCAAATTACGAA	1	0	0	0	0	0	0	0	0	0	0	0	0	0	0	0	0	0	0	0	0
TAAATAATGCTTAAAGGTTTTGTAG_ATCAGAAGTTCGAATCAAATTACGAA	1	0	0	0	0	0	0	0	0	0	0	0	0	0	0	0	0	0	0	0	0
AGAGGAAGGGCGAAGGCTATTGGGCG_ATCAGAAGTTCGAATCAAATTACGAA	22	2	2	2	0	6	6	2	2	2	1	1	1	0	0	0	0	0	0	0	0
GCTTCAACTTCGAAGGGGCTTAGTTA_ATCAGAAGTTCGAATCAAATTACGAA	29	7	3	3	3	8	5	6	4	3	0	2	0	1	3	0	0	0	0	0	0
TTAGCAACAGACAATCGAGTTATTCG_ATCAGAAGTTCGAATCAAATTACGAA	159	29	37	14	33	18	31	19	26	17	13	11	12	2	4	1	0	1	0	0	0
CGCATAACTTCCAAATGGGTTAAGTG_ATCAGAAGTTCGAATCAAATTACGAA	52	5	8	0	6	4	11	8	9	4	5	3	1	1	0	0	0	0	0	0	0
ATAAAAACCGTTAAAGGGCTTTTCGT_ATCAGAAGTTCGAATCAAATTACGAA	1	3	0	0	4	1	6	2	1	1	1	0	0	0	0	0	0	0	0	0	0
CTTTTAAGGGCGAACAGTGTTAGTTG_ATCAGAAGTTCGAATCAAATTACGAA	22	0	6	2	2	4	5	5	11	7	4	12	3	3	7	5	3	0	0	0	0
TGCACAATATCCAAAAAATTTCTTAT_ATCAGAAGTTCGAATCAAATTACGAA	7	0	0	0	1	0	2	0	0	0	0	0	2	0	0	0	0	0	0	0	0
GCGACAATGAGGAACTTTTTTCAGTT_ATCAGAAGTTCGAATCAAATTACGAA	101	10	17	7	6	8	9	6	12	7	14	12	1	4	4	3	2	1	0	0	0
GTTTTAAGACAAAATCAGTTTCCTCA_ATCAGAAGTTCGAATCAAATTACGAA	13	3	1	0	0	4	2	0	3	5	7	5	1	1	1	1	0	0	0	0	0
AAAATAAGATACAAGGATTTTGATTA_ATCAGAAGTTCGAATCAAATTACGAA	53	1	6	2	1	2	5	3	3	2	6	11	11	3	4	1	1	0	0	0	0
TTCTTAATCAACAACAATCTTACATT_ATCAGAAGTTCGAATCAAATTACGAA	94	10	12	6	12	11	13	8	7	3	7	9	5	1	3	5	2	2	0	0	0
ATACTAATGATTAACTAATTTAGGT_ATCAGAAGTTCGAATCAAATTACGAA	1	0	0	0	0	0	0	0	0	0	0	0	0	0	0	0	0	0	0	0	0
AAGCGAATATGGAATGTAGTTAAATG_ATCAGAAGTTCGAATCAAATTACGAA	81	10	34	8	22	21	24	19	7	3	5	7	1	3	4	7	0	1	0	0	1
AGAGTAATCCTTAAGCACATTGGAAT_ATCAGAAGTTCGAATCAAATTACGAA	1	0	0	0	0	0	0	0	0	0	0	0	0	0	0	0	0	0	0	0	0
CGTTAAAACATAAACCGGGTTAAAGT_ATCAGAAGTTCGAATCAAATTACGAA	1	0	0	0	0	0	0	0	0	0	0	0	0	0	0	0	0	0	0	0	0
TTCGGAAACTGGAATGACGTTTTTCG_ATCAGAAGTTCGAATCAAATTACGAA	1	0	0	0	0	0	0	0	0	0	0	0	0	0	0	0	0	0	0	0	0
TTTTGAAACCGTAAGCTTGTTTACCC_ATCAGAAGTTCGAATCAAATTACGAA	88	8	13	8	15	6	21	7	8	7	12	8	6	1	5	11	0	0	0	0	0
GATCAAATCATAAATTATTTTCCAGC_ATCAGAAGTTCGAATCAAATTACGAA	61	6	2	1	2	6	0	3	1	0	0	0	0	0	0	0	0	0	0	0	0
AAACAAACGCGAAAACAAATTAAAAG_ATCAGAAGTTCGAATCAAATTACGAA	58	4	3	6	1	0	4	3	8	1	0	0	1	1	0	0	0	0	0	0	0
AATGCAAAATATAAACTGTTTATTGT_ATCAGAAGTTCGAATCAAATTACGAA	21	0	2	2	3	4	7	1	0	4	7	2	1	1	0	0	0	0	0	0	0
AACACAAGTTAGAAAAATTTTATTGA_ATCAGAAGTTCGAATCAAATTACGAA	17	0	0	1	2	0	3	4	2	1	0	0	1	0	0	0	0	1	0	0	0
ATCTCAATGTTAAACTCACTTGGCAG_ATCAGAAGTTCGAATCAAATTACGAA	2	0	0	0	0	0	0	0	0	0	0	0	0	0	0	0	0	0	0	0	0
CCCACAAGCAGCAAATGCGTTGGTTG_ATCAGAAGTTCGAATCAAATTACGAA	27	5	5	1	6	4	3	0	5	3	1	3	6	3	3	0	0	0	0	0	0
CTATGAAATTGTAACGAAATTGCCTA_ATCAGAAGTTCGAATCAAATTACGAA	25	3	6	2	6	14	9	4	10	3	6	0	7	4	6	10	2	0	0	0	0
TATGAAACACAGAACACGATTTGGAA_ATCAGAAGTTCGAATCAAATTACGAA	105	13	20	21	65	57	135	114	196	198	195	288	349	333	637	653	348	306	111	84	165
AATCTAATACATAACGTACTTTTTTA_ATCAGAAGTTCGAATCAAATTACGAA	128	5	11	5	6	17	17	4	2	5	5	4	2	2	5	2	1	0	0	0	0
CAAGGAAGATGGAACAATTTTGCAAC_ATCAGAAGTTCGAATCAAATTACGAA	31	3	10	4	1	3	4	1	1	0	0	0	0	3	0	1	0	0	0	0	0
CGGTGAAGACTTAATGGCTTTTTGAA_ATCAGAAGTTCGAATCAAATTACGAA	24	1	5	3	5	0	5	0	0	1	2	0	0	1	0	0	0	0	0	0	0
AGCTAAACTATCAAGAATATTGATAT_ATCAGAAGTTCGAATCAAATTACGAA	52	1	1	1	0	1	1	2	0	0	0	3	1	1	0	0	0	0	0	0	0
TATAAAATTATTAAACGTATTTTACA_ATCAGAAGTTCGAATCAAATTACGAA	1	0	0	0	0	0	0	0	0	0	0	0	0	0	0	0	0	0	0	0	0
GTAAGAAAAAGTAAGGTCGTTCTTAG_ATCAGAAGTTCGAATCAAATTACGAA	155	26	29	16	49	34	39	19	43	12	9	13	16	1	4	0	1	1	2	0	0
TCTTAAACTTATAAGTTTGTTGGTTG_ATCAGAAGTTCGAATCAAATTACGAA	3	0	0	0	3	0	0	0	0	1	0	0	0	0	0	0	0	0	0	0	0
TGACTAACTAGGAAATTCATTGAAGA_ATCAGAAGTTCGAATCAAATTACGAA	37	8	17	5	7	5	15	7	1	5	2	6	0	0	0	0	0	0	0	0	0
GGTATAAAATCAAGCTAATTTCTCT_ATCAGAAGTTCGAATCAAATTACGAA	1	0	0	0	0	0	0	0	0	0	0	0	0	0	0	0	0	0	0	0	0
CGGGAAACGTAGAGTTAATTCTGCA_ATCAGAAGTTCGAATCAAATTACGAA	62	6	7	2	2	4	3	5	4	1	0	5	3	0	0	0	0	0	0	0	0
GGTGCAAATCAGAATATTATTCGACA_ATCAGAAGTTCGAATCAAATTACGAA	126	16	31	12	42	24	40	25	24	12	13	14	18	16	19	3	0	1	1	0	0
ATTAAAAGTAATAAAAAGCTTTGGAT_ATCAGAAGTTCGAATCAAATTACGAA	19	0	1	0	1	1	5	2	3	0	1	8	1	0	4	1	1	2	0	0	0
CATGCAAGGCTGAATGTCATTTAAGT_ATCAGAAGTTCGAATCAAATTACGAA	1	0	0	0	0	0	0	0	0	0	0	0	0	0	0	0	0	0	0	0	0
TACCAAAACTTTAATGGCTTTGTTAC_ATCAGAAGTTCGAATCAAATTACGAA	102	8	13	8	15	16	15	12	9	4	2	0	3	2	2	4	2	1	0	0	0
AGGAAAATTGTTAATGTCTTTTCGTG_ATCAGAAGTTCGAATCAAATTACGAA	139	19	29	17	35	31	74	35	30	17	30	21	21	6	11	12	5	3	0	0	0
TAATTAAAAGTCAAGATTTTTGCCTT_ATCAGAAGTTCGAATCAAATTACGAA	13	0	2	2	3	2	4	2	0	2	1	1	5	1	2	1	0	1	0	0	0
ATCCGATATCGGTACCAAGTTGCTAT_ATCAGAAGTTCGAATCAAATTACGAA	23	8	12	6	14	11	5	5	6	3	1	0	5	1	0	0	0	0	0	0	0
CCGTTAAAATGGAAACATGTTGGTAT_ATCAGAAGTTCGAATCAAATTACGAA	106	12	22	6	21	12	28	17	20	15	13	4	7	9	2	3	8	6	0	1	0
GGCATAAATCTTAAGGCAATTAGGGG_ATCAGAAGTTCGAATCAAATTACGAA	36	8	25	13	22	21	35	30	27	13	10	30	13	18	18	9	4	1	2	1	1
TGGGAAAAGAACAATTAAATTTTTAT_ATCAGAAGTTCGAATCAAATTACGAA	3	0	0	0	0	0	0	0	0	0	0	0	0	0	0	0	0	0	0	0	0
GAATAAAGTTCTAAGATTATTGAAAG_ATCAGAAGTTCGAATCAAATTACGAA	1	0	0	0	0	0	0	0	0	0	0	0	0	0	0	0	0	0	0	0	0
ACGTCAAACGTTAAAGGCGTTCGTTA_ATCAGAAGTTCGAATCAAATTACGAA	7	0	4	2	1	0	3	0	0	0	0	0	0	0	0	0	0	0	0	0	0
CCACTAACCAAGAAACCACTTCGACA_ATCAGAAGTTCGAATCAAATTACGAA	61	4	16	3	9	15	19	9	9	5	7	4	0	1	2	0	1	3	1	0	1
ATCGAAATTATGAATGCAATTGTCGT_ATCAGAAGTTCGAATCAAATTACGAA	163	25	42	15	42	38	44	39	33	16	21	38	17	18	24	14	1	4	2	0	2
ACTTTAATATCAAAGCTTTTTTTTAT_ATCAGAAGTTCGAATCAAATTACGAA	1	0	0	0	0	0	0	0	0	0	0	0	0	0	0	0	0	0	0	0	0
TTCGTAATGTTCAAATCATTTTGAGA_ATCAGAAGTTCGAATCAAATTACGAA	2	0	1	0	0	0	0	0	0	0	0	0	0	0	0	0	0	0	0	0	0
GCGAGAACAGCCAATGCAGTTCCAGG_ATCAGAAGTTCGAATCAAATTACGAA	42	5	15	12	17	11	15	17	13	7	10	12	7	12	1	1	0	0	1	0	0
GGTTGAATGGGGAACCCGGTTGGCGG_ATCAGAAGTTCGAATCAAATTACGAA	31	2	1	3	12	0	14	5	11	3	6	3	5	1	0	0	0	0	0	0	0
CATTAAACCTGCAACATTATTAATGG_ATCAGAAGTTCGAATCAAATTACGAA	22	7	2	1	3	3	7	4	1	0	1	1	0	3	1	1	0	1	0	0	0
TTACTAACACTAAAAGTAGTTATAGT_ATCAGAAGTTCGAATCAAATTACGAA	1	0	0	0	0	0	0	0	0	0	0	1	0	0	0	0	0	0	0	0	0
ACCTGAACCTGGAAAAGGGTTGATGT_ATCAGAAGTTCGAATCAAATTACGAA	69	3	9	5	8	11	17	4	18	8	3	2	9	2	4	2	0	0	0	0	0
ATCGGTACCCTTATCTACTTTTAAAG_ATCAGAAGTTCGAATCAAATTACGAA	1	0	0	0	0	0	0	0	0	0	0	0	0	0	0	0	0	0	0	0	0
CAGCGAACACAGAATCTCTTAGGGG_ATCAGAAGTTCGAATCAAATTACGAA	31	8	1	3	2	0	2	0	0	2	0	0	0	0	0	0	0	0	0	0	0
CGTACAACTGATAAGTGTTTTCGAGC_ATCAGAAGTTCGAATCAAATTACGAA	136	31	37	20	46	34	41	37	34	20	19	18	17	6	14	11	8	3	0	1	0
CATACAACTCTAAACCGTATTACTAA_ATCAGAAGTTCGAATCAAATTACGAA	86	8	8	6	7	7	11	4	6	1	1	5	2	1	1	2	0	0	0	0	0
TTGAAAATCTCTAATTCATTTAGAGT_ATCAGAAGTTCGAATCAAATTACGAA	1	0	0	0	0	0	0	0	0	0	0	0	0	0	0	0	0	0	0	0	0
TGTGAAAGGCTTAACTCGGTTCGTCA_ATCAGAAGTTCGAATCAAATTACGAA	1	0	0	0	0	0	0	0	0	0	0	0	0	0	0	0	0	0	0	0	0
GGTAAAAAACTTAATCACCTTTTTAA_ATCAGAAGTTCGAATCAAATTACGAA	61	3	8	1	6	6	8	7	6	6	7	0	4	2	11	4	0	2	0	0	0
CATGGAACGACAAACTTAATTATCAG_ATCAGAAGTTCGAATCAAATTACGAA	4	1	2	6	5	9	22	13	42	24	28	33	33	55	61	61	30	35	10	8	16
CTAAGAAATCTAAACTGGGTTTGTTA_ATCAGAAGTTCGAATCAAATTACGAA	9	0	3	0	1	0	3	4	4	6	3	2	1	0	0	2	0	0	0	0	0
ATCTCAAATTGCAAGAGAATTTATTT_ATCAGAAGTTCGAATCAAATTACGAA	33	2	0	4	3	3	16	6	3	4	1	5	1	0	3	1	0	0	0	0	0
AGCTCAAGGGGAAATCCAGTTGAAGA_ATCAGAAGTTCGAATCAAATTACGAA	6	2	3	3	3	3	5	2	3	0	2	0	0	0	1	0	0	0	0	0	0
TCTAAAAAATTGAAAGATGTTTTTAC_ATCAGAAGTTCGAATCAAATTACGAA	1	0	0	0	0	0	0	0	0	0	0	0	0	0	0	0	0	0	0	0	0
AAGTGAAATAATAAATCAGTTTAATG_ATCAGAAGTTCGAATCAAATTACGAA	59	2	7	2	3	11	4	4	5	3	0	1	3	0	6	0	2	0	0	0	0
TACCCAACATAAAAGTCCCTTTCACA_ATCAGAAGTTCGAATCAAATTACGAA	60	4	8	5	7	4	22	14	11	18	7	5	9	7	10	9	1	3	0	1	0
AGTCTAAAATTCAATTCTTTTCACTC_ATCAGAAGTTCGAATCAAATTACGAA	133	14	7	10	10	11	6	4	9	4	10	7	9	1	4	4	0	0	0	0	2
AATTGAATCTCTAAGACTTTTAAACG_ATCAGAAGTTCGAATCAAATTACGAA	42	5	8	2	1	11	14	11	12	5	3	10	2	4	1	0	1	2	0	0	0
GTCACAATAATTAATATACTTATTTG_ATCAGAAGTTCGAATCAAATTACGAA	19	0	1	0	1	0	0	0	0	0	0	0	0	0	0	0	0	0	0	0	0
GTGTAAACATGGAAAGTAATTTTGTT_ATCAGAAGTTCGAATCAAATTACGAA	1	0	0	0	0	0	0	0	0	0	0	0	0	0	0	0	0	0	0	0	0
CATGTAAACTATAATGGTTTTCATTC_ATCAGAAGTTCGAATCAAATTACGAA	1	0	0	0	0	0	0	0	0	0	0	0	0	0	0	0	0	0	0	0	0
TATTTAAACAACAAAGACGTTTAAGT_ATCAGAAGTTCGAATCAAATTACGAA	51	2	7	1	7	3	24	11	8	10	6	5	11	4	4	0	2	4	0	0	0
TTTTCAAGACACAAGTCCGTTATATG_ATCAGAAGTTCGAATCAAATTACGAA	59	5	7	4	5	5	19	3	6	4	4	3	10	2	2	6	0	1	1	0	0
ATGGGAACTGCAAATGTACTTTGACA_ATCAGAAGTTCGAATCAAATTACGAA	1	0	0	0	0	0	0	0	0	0	0	0	0	0	0	0	0	0	0	0	0
TATTTAATACGCAAAACATTTTGTTT_ATCAGAAGTTCGAATCAAATTACGAA	39	3	6	4	12	9	20	11	11	3	7	6	4	4	3	4	0	0	0	0	0
GCACAAAACCTAAACACGGTTTATAT_ATCAGAAGTTCGAATCAAATTACGAA	82	4	15	0	5	5	7	7	8	3	2	2	6	1	3	4	2	0	0	1	0
TGCATAATTGAAAAAAAGATTCTTTA_ATCAGAAGTTCGAATCAAATTACGAA	2	0	0	0	0	0	0	0	0	0	0	0	0	0	0	0	0	0	0	0	0
ATGTTAAGTGGCAAGCCAATTTGCCG_ATCAGAAGTTCGAATCAAATTACGAA	118	22	37	24	23	31	46	21	26	7	15	13	11	15	10	11	2	6	2	2	2
GAGTAAAGATATAAATTTTTTAACCT_ATCAGAAGTTCGAATCAAATTACGAA	1	0	0	0	0	0	0	0	0	0	0	0	0	0	0	0	0	0	0	0	0
TGGTTAATACTGAACGAATTTCAGCT_ATCAGAAGTTCGAATCAAATTACGAA	45	6	2	3	7	8	9	11	2	4	2	2	1	5	0	0	0	1	0	0	0
TGTGGAATGGAGAAGTCTGTTCGGGT_ATCAGAAGTTCGAATCAAATTACGAA	57	7	16	8	20	4	18	4	4	1	0	0	3	1	1	0	0	0	0	0	0
CAGATAAGCGCAAAGTGGATTAGCTT_ATCAGAAGTTCGAATCAAATTACGAA	1	0	0	0	0	0	0	0	0	0	0	0	0	0	0	0	0	0	0	0	0
TTATTAACCGGGAAGCTTGTTAGAAC_ATCAGAAGTTCGAATCAAATTACGAA	1	0	0	0	0	0	0	0	0	0	0	0	0	0	0	0	0	0	0	0	0
CACAAAAAGGTAAAAACATTTTAACA_ATCAGAAGTTCGAATCAAATTACGAA	1	0	0	0	0	0	0	0	0	0	0	0	0	0	0	0	0	0	0	0	0
TAATAAATAACTAAAGCTCTTTTTTC_ATCAGAAGTTCGAATCAAATTACGAA	1	0	0	0	0	0	0	0	0	0	0	0	0	0	0	0	0	0	0	0	0
TGGAAAATAGGTAAGTTAGTTTTTTG_ATCAGAAGTTCGAATCAAATTACGAA	1	0	0	0	0	0	0	0	0	0	0	0	0	0	0	0	0	0	0	0	0
ATATTAAATGTCAATTTCATTATGAC_ATCAGAAGTTCGAATCAAATTACGAA	1	0	0	0	0	0	0	0	0	0	0	0	0	0	0	0	0	0	0	0	0
AGTGAAATAATGAACTCTTTTAGCTT_ATCAGAAGTTCGAATCAAATTACGAA	1	0	0	0	0	0	0	0	0	0	0	0	0	0	0	0	0	0	0	0	0
CTTCCAACTAGAAAGCTATTTCGGGG_ATCAGAAGTTCGAATCAAATTACGAA	36	3	6	4	12	3	11	6	8	11	5	4	2	1	2	1	1	0	1	1	1
ATATTAACTGGGAATAAGTTTTCTGG_ATCAGAAGTTCGAATCAAATTACGAA	13	1	2	2	2	0	3	0	0	0	0	0	0	0	0	0	0	0	0	0	0
AATTAAAGTTTTAAAGATCTTCATCG_ATCAGAAGTTCGAATCAAATTACGAA	53	5	10	6	16	19	25	34	58	68	55	85	76	70	182	152	68	77	13	9	46
AAAATAAGTAATAATGTGTTTATGTG_ATCAGAAGTTCGAATCAAATTACGAA	1	0	0	0	0	0	0	0	0	0	0	0	0	0	0	0	0	0	0	0	0
TGCTCAAGTGGAAAAAGTATTAAGAA_ATCAGAAGTTCGAATCAAATTACGAA	6	0	0	1	1	0	2	0	0	0	0	0	0	0	0	0	0	0	0	0	0
AATGAAACCCTAAATCCGATTGTCAT_ATCAGAAGTTCGAATCAAATTACGAA	68	7	18	9	14	10	18	9	10	5	6	1	3	5	7	1	2	3	0	0	0
AATTTAAAGAATAATGAAATTACACT_ATCAGAAGTTCGAATCAAATTACGAA	1	0	0	0	0	0	0	0	0	0	0	0	0	0	0	0	0	0	0	0	0
CGCTCAACTTGTAACTGGATTTGAGC_ATCAGAAGTTCGAATCAAATTACGAA	1	0	0	0	0	0	0	0	0	0	0	0	0	0	0	0	0	0	0	0	0
TGAGTAAAGGTTAAGGGTGTTTGGGT_ATCAGAAGTTCGAATCAAATTACGAA	1	0	0	0	0	0	0	0	0	0	0	0	0	0	0	0	0	0	0	0	0
TTTGTAACAATGAAACTCATTCGAGT_ATCAGAAGTTCGAATCAAATTACGAA	70	11	14	11	14	15	21	7	17	8	7	8	6	5	2	0	1	1	0	0	0
AATGCAATCCCAAACTAGGTTAAACT_ATCAGAAGTTCGAATCAAATTACGAA	42	1	6	2	3	1	3	6	7	5	3	4	4	1	3	1	1	0	1	0	0
GTGACAAGTTTAAAGCAGATTAAAGA_ATCAGAAGTTCGAATCAAATTACGAA	8	0	2	1	5	1	6	5	0	0	0	0	0	0	0	0	0	0	0	0	0
ATTCGAATCCGAAAGTAACTTAGACT_ATCAGAAGTTCGAATCAAATTACGAA	1	0	0	0	0	0	0	0	0	0	0	0	0	0	0	0	0	0	0	0	0
TAAAGAAAGATGAAATGAATTGGGGG_ATCAGAAGTTCGAATCAAATTACGAA	80	5	12	5	14	8	28	9	20	8	6	9	8	2	3	3	0	0	0	0	0
TACGCAAAGTAGAAAGTCCTTAGAGA_ATCAGAAGTTCGAATCAAATTACGAA	135	16	17	5	12	19	33	17	12	13	16	7	7	3	5	3	8	2	0	0	0
AAGGAAAAGGAGAAATGAATTCCTTT_ATCAGAAGTTCGAATCAAATTACGAA	8	0	0	0	0	0	0	0	0	0	0	0	0	0	0	0	0	0	0	0	0
GACGAAAATGTCAAAAGGTTTAGATT_ATCAGAAGTTCGAATCAAATTACGAA	35	1	5	2	3	3	3	0	0	2	1	7	1	1	7	0	0	0	0	0	0
TTTGGAAGCCCCAAGGAGTTTAGGTT_ATCAGAAGTTCGAATCAAATTACGAA	31	7	3	4	6	6	17	8	9	3	5	8	4	3	6	5	2	0	1	1	0
ATTTTAAATGCTAACTGAATTTTATT_ATCAGAAGTTCGAATCAAATTACGAA	1	0	0	0	0	0	0	0	0	0	0	0	0	0	0	0	0	0	0	0	0
TATTAAAGATCTAAGTGATTTGTTAG_ATCAGAAGTTCGAATCAAATTACGAA	1	0	0	0	0	0	0	0	0	0	0	0	0	0	0	0	0	0	0	0	0
ATCCGTACACATAAGTTAATTTAATT_ATCAGAAGTTCGAATCAAATTACGAA	1	0	0	0	0	0	0	0	0	0	0	0	0	0	0	0	0	0	0	0	0
CAAATAATTGTAAATTGGATTAGTCC_ATCAGAAGTTCGAATCAAATTACGAA	51	5	13	10	14	7	21	10	11	3	6	3	1	0	8	0	1	0	0	0	0
CCGCAAACCAATAATGTATTTGATGT_ATCAGAAGTTCGAATCAAATTACGAA	73	7	3	5	5	2	7	7	1	4	6	5	7	7	4	6	2	3	0	0	0
GATATAACCACTAAGGATCTTGTATT_ATCAGAAGTTCGAATCAAATTACGAA	23	3	10	1	10	12	11	9	9	13	8	8	6	1	8	2	0	1	0	0	0
TACTAAATATTTAACCAGATTTCCCG_ATCAGAAGTTCGAATCAAATTACGAA	9	2	1	2	2	2	5	3	2	1	2	3	0	2	4	3	0	0	0	0	0
CATGGAACTAAGAACGCCTTTGGATT_ATCAGAAGTTCGAATCAAATTACGAA	16	0	1	0	0	1	2	0	2	2	1	1	0	0	1	0	0	0	0	0	0
CCGGCAAGTGTGAACAGGTTTAGGGG_ATCAGAAGTTCGAATCAAATTACGAA	17	1	3	2	0	5	14	11	11	12	4	8	5	6	6	2	0	0	0	0	0
CGTAAAACCAATAAACAAGTTTCACA_ATCAGAAGTTCGAATCAAATTACGAA	71	8	8	2	11	5	19	8	6	3	4	2	5	1	1	0	0	0	0	0	0
AATCTAAATGATAACGTAGTTCCGTA_ATCAGAAGTTCGAATCAAATTACGAA	1	0	0	0	0	0	0	0	0	0	0	0	0	0	0	0	0	0	0	0	0
TTATAAATTACCAAATAATTTGTTGT_ATCAGAAGTTCGAATCAAATTACGAA	22	0	1	0	1	0	1	0	1	1	1	2	0	0	0	0	0	0	0	0	0
CTAGCAAAATAAAATATAGTTAAACG_ATCAGAAGTTCGAATCAAATTACGAA	6	0	0	0	0	0	0	0	0	0	0	0	0	0	0	0	0	0	0	0	0
TGGTAAATAGGGAATGCCCTTGTACA_ATCAGAAGTTCGAATCAAATTACGAA	39	4	11	8	9	8	2	9	6	1	5	3	1	3	7	0	2	1	0	0	0
TAAGCAACGCTTAACGCGTTTTTCAG_ATCAGAAGTTCGAATCAAATTACGAA	1	0	0	0	0	0	0	0	0	0	0	0	0	0	0	0	0	0	0	0	0
GTGTTAACCAGAAAGGGTTTTATGGT_ATCAGAAGTTCGAATCAAATTACGAA	59	14	29	5	9	15	22	25	15	9	8	7	24	7	11	12	1	2	1	1	0
GTTCAAAC_ATCAGAAGTTCGAATCAAATTACGAA	2	0	0	2	0	0	0	0	0	0	1	0	0	0	0	0	0	0	0	0	0
CTGTCAAATCGCAATCTACTTTAATC_ATCAGAAGTTCGAATCAAATTACGAA	27	2	20	6	26	16	54	30	33	22	28	34	34	27	35	36	27	24	9	10	10
AGTAAAAATGGAAAGGGGATTATTTT_ATCAGAAGTTCGAATCAAATTACGAA	86	1	3	2	8	2	6	8	4	2	4	1	2	0	1	1	0	0	0	0	0
ACGTCAAATTCAAACGCAGTTATGCC_ATCAGAAGTTCGAATCAAATTACGAA	190	31	45	18	24	33	34	14	36	20	11	15	14	14	8	7	6	1	0	1	0
TGTTTAATCGTAAATGCGGTTGCTTG_ATCAGAAGTTCGAATCAAATTACGAA	1	0	0	0	0	0	0	0	0	0	0	0	0	0	0	0	0	0	0	0	0
ACGACAAGCTTAAATCTTCTTCGAAA_ATCAGAAGTTCGAATCAAATTACGAA	20	3	6	3	7	5	14	6	7	4	4	1	2	0	0	0	0	0	0	0	0
GCTCAAATCTGAAAGTCTATTGGTGC_ATCAGAAGTTCGAATCAAATTACGAA	1	0	0	0	0	0	0	0	1	0	0	0	0	0	0	0	0	0	0	0	0
TTGATAAACGGAAAGACCCTTCATGT_ATCAGAAGTTCGAATCAAATTACGAA	37	8	7	8	8	8	14	7	8	6	16	5	7	4	6	4	1	1	2	0	1
CGTGCAAGTTGGAACGGGGTTGTCCA_ATCAGAAGTTCGAATCAAATTACGAA	98	20	12	13	15	4	8	4	15	7	6	5	5	6	8	3	0	0	0	0	0
AAGGGAATATACAAGAGGGTTTATAA_ATCAGAAGTTCGAATCAAATTACGAA	1	0	0	0	0	0	0	0	0	0	0	0	0	0	0	0	0	0	0	0	0
TCTCTAATAACTAAACATTTTCGGAG_ATCAGAAGTTCGAATCAAATTACGAA	28	5	7	2	7	3	5	1	2	3	8	0	2	1	2	0	1	0	0	0	0
AGGCAAATCTGTAATGAGGTTACGAT_ATCAGAAGTTCGAATCAAATTACGAA	50	7	13	2	12	13	11	11	12	8	6	1	1	0	2	2	1	1	1	1	0
GCGCAAAGGGTTAACTGTCTTCAAGC_ATCAGAAGTTCGAATCAAATTACGAA	25	8	11	2	3	0	0	0	0	0	0	0	0	0	0	0	0	0	0	0	0
CGGGGAACGGTGAAGCGCATTGTGTG_ATCAGAAGTTCGAATCAAATTACGAA	135	18	26	10	19	26	35	8	16	12	6	6	13	13	7	11	2	0	0	0	0
AATACAATCGACAAGTATTTTGATAT_ATCAGAAGTTCGAATCAAATTACGAA	1	0	0	0	0	0	0	0	0	0	0	0	0	0	0	0	0	0	0	0	0
CCGACAAAAACTAACGGGGTTTCCGG_ATCAGAAGTTCGAATCAAATTACGAA	10	1	2	1	5	4	6	5	5	1	4	0	0	0	0	0	0	0	0	0	0
ATATGAATACCGAATGTTTTTAAAAC_ATCAGAAGTTCGAATCAAATTACGAA	38	1	5	2	0	1	0	0	0	0	0	0	0	0	0	0	0	0	0	0	0
GCTTAAAACAGCAACTCAATTGTGTA_ATCAGAAGTTCGAATCAAATTACGAA	21	0	1	0	0	3	3	1	0	0	0	1	0	0	0	0	0	0	0	0	0
TAATCAATGGAAAATTGACTTCTTTG_ATCAGAAGTTCGAATCAAATTACGAA	1	0	0	0	0	0	0	0	0	0	0	0	0	0	0	0	0	0	0	0	0
GGATCAACATCAAACTTGGTTGGTAG_ATCAGAAGTTCGAATCAAATTACGAA	53	8	12	6	15	18	13	4	24	7	6	8	4	2	0	1	0	0	1	0	0
AAAACAAGTACTAATTAGGTTTGCAC_ATCAGAAGTTCGAATCAAATTACGAA	102	8	16	5	9	9	8	3	7	7	1	6	2	3	6	2	0	2	0	0	0
CCATGAACAGTGAATCGGATTGTGTC_ATCAGAAGTTCGAATCAAATTACGAA	52	9	9	3	14	14	33	14	27	9	5	8	4	13	2	2	3	2	0	0	0
ACTATAAAACTAAAATATGTTTTTAC_ATCAGAAGTTCGAATCAAATTACGAA	30	1	1	0	1	0	6	1	2	1	3	3	1	0	1	1	0	0	0	0	0
CAACCAATAATTAACGTCTTTTACGG_ATCAGAAGTTCGAATCAAATTACGAA	1	0	0	0	0	0	0	0	0	0	0	0	0	0	0	0	0	0	0	0	0
CTCATAACTTGAAATTTCTTTATCTG_ATCAGAAGTTCGAATCAAATTACGAA	200	9	16	15	15	17	43	15	17	10	20	12	11	0	11	5	2	0	0	0	0
GAGCCAAAAGAGAAACTCCTTTTTGG_ATCAGAAGTTCGAATCAAATTACGAA	18	0	3	3	4	4	0	2	0	0	1	2	0	0	0	1	0	0	0	0	0
ACAAAAACTTCTAATATATTTTGATG_ATCAGAAGTTCGAATCAAATTACGAA	32	0	1	0	0	0	2	1	0	0	0	0	0	0	0	0	0	0	0	0	0
GCGTATATAGCAAAAGGTGTTAGGTG_ATCAGAAGTTCGAATCAAATTACGAA	1	0	0	0	0	0	0	0	0	0	0	0	0	0	0	0	0	0	0	0	0
CCTTCAACTTGTAAGGTAGTTTGTTG_ATCAGAAGTTCGAATCAAATTACGAA	1	0	0	0	0	0	0	0	0	0	0	0	0	0	0	0	0	0	0	0	0
TATATATTACGAAACGTGTTTCGGTT_ATCAGAAGTTCGAATCAAATTACGAA	1	0	0	0	0	0	0	0	0	0	0	0	0	0	0	0	0	0	0	0	0
AGTCCAATGACTAAGGTTGTTCGGAA_ATCAGAAGTTCGAATCAAATTACGAA	7	1	2	0	1	0	5	0	0	0	0	0	0	0	0	1	0	0	0	0	0
TAACTAATAGAAAAACAGATTACGTT_ATCAGAAGTTCGAATCAAATTACGAA	46	8	9	3	15	8	59	24	58	53	69	80	105	94	213	223	104	99	33	33	58
CCTTCAACAATGAAACGGCTTATTGT_ATCAGAAGTTCGAATCAAATTACGAA	2	0	0	0	0	0	0	0	0	0	0	0	0	0	0	0	0	0	0	0	0
ATTTTAACTATAAATTTTCTTCGCTT_ATCAGAAGTTCGAATCAAATTACGAA	1	0	0	0	0	0	0	0	0	0	0	0	0	0	0	0	0	0	0	0	0
CAAATAAGCTGCAATAATTTTCACGT_ATCAGAAGTTCGAATCAAATTACGAA	27	2	6	1	5	1	1	0	0	0	0	0	0	0	0	0	0	0	0	0	0
AATTCTAATTTATATGTGATTGTCTA_ATCAGAAGTTCGAATCAAATTACGAA	1	0	0	0	0	0	0	0	0	0	0	0	0	0	0	0	0	0	0	0	0
ACTTAAAGACGTAAGAGAGTTGGGGT_ATCAGAAGTTCGAATCAAATTACGAA	8	0	0	0	0	0	0	0	0	0	0	0	0	0	0	0	0	0	0	0	0
GTAAAAAGCGCCAAAACAGTTGTCAT_ATCAGAAGTTCGAATCAAATTACGAA	1	0	0	0	0	0	0	0	0	0	0	0	0	0	0	0	0	0	0	0	0
TTGAGAAATTAAAAGTTTTTTACGAT_ATCAGAAGTTCGAATCAAATTACGAA	8	1	1	0	0	0	5	0	1	1	2	1	1	0	0	0	0	0	1	0	0
TAAACAAGATGAAAATATATTACGTT_ATCAGAAGTTCGAATCAAATTACGAA	138	6	22	10	14	18	31	15	12	11	11	27	10	12	18	27	10	14	2	2	0
GCATGAAAGTTAAAATAAATTTGGGC_ATCAGAAGTTCGAATCAAATTACGAA	41	8	6	8	6	4	9	5	1	0	0	0	0	2	0	0	0	0	0	0	0
TTTCTAAACAAGAATAATTTTCTGAA_ATCAGAAGTTCGAATCAAATTACGAA	7	0	1	1	1	0	0	1	1	0	0	1	0	0	0	1	0	0	0	0	0
ATGTAAACCTTGAAAGGCCTTGTTAG_ATCAGAAGTTCGAATCAAATTACGAA	4	1	0	2	2	1	0	4	2	0	1	0	0	0	0	0	0	0	0	1	0
TTAGTAATATTGAATATACTTCAATG_ATCAGAAGTTCGAATCAAATTACGAA	53	6	3	3	3	8	5	5	1	1	2	4	1	4	5	2	1	0	0	0	2
ATGTTAATGTTTAATCATTTTATCAA_ATCAGAAGTTCGAATCAAATTACGAA	1	0	0	0	0	0	0	0	0	0	0	0	0	0	0	0	0	0	0	0	0
CTAATAAAGTGGAATCACCTTGTCAC_ATCAGAAGTTCGAATCAAATTACGAA	128	25	39	15	27	38	35	22	24	15	7	8	9	7	8	2	0	2	1	0	0
AATTAAAGATTCAAACTGTTTCGTGA_ATCAGAAGTTCGAATCAAATTACGAA	1	0	0	0	0	0	0	0	0	0	0	0	0	0	0	0	0	0	0	0	0
CCAAGAATTCGAAAAACGTTTTACGC_ATCAGAAGTTCGAATCAAATTACGAA	38	5	7	3	11	2	10	0	3	5	7	4	6	3	8	3	1	0	0	0	1
TACCAAACAACCAACTAACTTATTAG_ATCAGAAGTTCGAATCAAATTACGAA	98	15	21	9	14	17	33	22	13	9	11	22	11	5	12	11	7	0	0	1	0
AAAACAATAAACAATCGAGTTTCAGA_ATCAGAAGTTCGAATCAAATTACGAA	16	1	3	1	4	2	8	3	5	1	2	1	0	0	0	0	0	0	0	0	0
TGAAAAACGGTGAACCATTTTGTGGA_ATCAGAAGTTCGAATCAAATTACGAA	5	3	1	0	2	2	9	6	2	2	0	1	0	2	0	0	0	0	1	0	0
CTAACAAAGTCGAAGGGTATTCCAGA_ATCAGAAGTTCGAATCAAATTACGAA	15	0	3	2	0	3	1	1	1	0	0	1	0	0	0	0	0	0	0	0	0
GCATTAAAGATTAATGAGCTTATAAT_ATCAGAAGTTCGAATCAAATTACGAA	1	0	0	0	0	0	0	0	0	0	0	0	0	0	0	0	0	0	0	0	0
GGTTCAATTTTAAACTGATTTGTATT_ATCAGAAGTTCGAATCAAATTACGAA	1	0	0	0	0	0	0	0	0	0	0	0	0	0	0	0	0	0	0	0	0
CTACGAACTCACAATCGCGTTACGCA_ATCAGAAGTTCGAATCAAATTACGAA	103	13	28	14	21	20	35	15	32	20	10	11	9	11	7	3	3	0	0	1	0
GTTTTAATTATTAAATATATTTTCCG_ATCAGAAGTTCGAATCAAATTACGAA	1	0	0	0	0	0	0	0	0	0	0	0	0	0	0	0	0	0	0	0	0
ATTCTAAGCTCCAAATGCTTTTGATG_ATCAGAAGTTCGAATCAAATTACGAA	3	2	0	0	0	0	0	0	0	0	0	0	0	0	0	0	0	0	0	0	0
ACTTGAATACAAAAATCGATTTATTG_ATCAGAAGTTCGAATCAAATTACGAA	16	2	1	1	1	4	8	2	1	3	4	2	4	0	0	0	0	0	0	0	0
TTTGAAACTTGAAATATATTTGTTAT_ATCAGAAGTTCGAATCAAATTACGAA	5	1	0	0	1	0	1	0	0	0	0	0	0	0	0	0	0	0	0	0	1
CTGGAAAAGGGTAACGGTTTTTTCTT_ATCAGAAGTTCGAATCAAATTACGAA	23	0	1	0	5	4	10	1	14	5	8	20	6	7	13	17	18	14	0	6	13
GCCTAAACTTGGAAGACTCTTCGAGG_ATCAGAAGTTCGAATCAAATTACGAA	9	3	1	0	0	1	0	0	0	0	0	0	0	0	0	0	0	0	0	0	0
CGCCCAACTTGTAAGAAAGTTGGTAC_ATCAGAAGTTCGAATCAAATTACGAA	120	23	19	17	32	26	23	20	22	18	14	18	9	14	19	18	3	3	0	0	0
CATTTAATTTTAAATTATTTTATGTT_ATCAGAAGTTCGAATCAAATTACGAA	1	0	0	0	0	0	0	0	0	0	0	0	0	0	0	0	0	0	0	0	0
AAGGTAATCTAGAATCAGATTTTTGG_ATCAGAAGTTCGAATCAAATTACGAA	56	7	15	8	32	27	46	22	41	21	22	9	3	8	2	2	0	0	0	0	0
ACATTAAACCTTAATAATTTTGCATA_ATCAGAAGTTCGAATCAAATTACGAA	58	2	10	3	0	6	7	9	1	5	10	4	5	3	1	6	2	5	0	0	0
AAATAAATACGGAACAGTCTTCAGCC_ATCAGAAGTTCGAATCAAATTACGAA	81	13	30	5	21	17	30	16	21	10	7	7	7	5	9	2	1	1	0	0	0
CACCTAAACGTGAATTCGATTGCAGA_ATCAGAAGTTCGAATCAAATTACGAA	20	7	2	2	1	3	3	6	3	3	4	1	1	1	2	1	0	1	0	0	0
TTCCTAACAAGTAAGCAAATTTTCCA_ATCAGAAGTTCGAATCAAATTACGAA	11	2	0	0	1	0	0	0	0	0	0	0	0	0	0	0	0	0	0	0	0
ATACCAATCTACAATGGACTTCGGAA_ATCAGAAGTTCGAATCAAATTACGAA	81	15	19	2	14	13	16	8	14	12	7	5	12	10	13	7	2	1	1	0	0
TGTATAAGATCCAAGGCTCTTTATTA_ATCAGAAGTTCGAATCAAATTACGAA	1	0	0	0	0	0	0	0	0	0	0	0	0	0	0	0	0	0	0	0	0
AATTTAAAATAGAAGGTAATTGTTAT_ATCAGAAGTTCGAATCAAATTACGAA	1	0	0	0	0	0	0	0	0	0	0	0	0	0	0	0	0	0	0	0	0
TCCAGAAACGTGAAAATCATTCTTTT_ATCAGAAGTTCGAATCAAATTACGAA	32	1	3	3	0	2	0	1	1	0	0	0	0	0	0	0	0	0	0	0	0
TATCCAAGCGACAAACACTTTAGAGT_ATCAGAAGTTCGAATCAAATTACGAA	46	3	5	1	4	2	6	3	1	1	1	2	0	0	0	0	0	0	0	0	0
TTTTGAAATAGTAAAGGACTTTGCTG_ATCAGAAGTTCGAATCAAATTACGAA	1	0	0	0	0	0	0	0	0	0	0	0	0	0	0	0	0	0	0	0	0
TGCTGAAGAGGTAATTTGATTGGCCA_ATCAGAAGTTCGAATCAAATTACGAA	26	4	11	3	15	12	13	8	13	8	6	8	4	7	1	0	0	0	0	0	0
TTTCGAAAGTTAAACTCTTTTAAAAC_ATCAGAAGTTCGAATCAAATTACGAA	1	0	0	0	0	0	0	0	0	0	0	0	0	0	0	0	0	0	0	0	0
TAAGAAATAATAAATGTTATTGATAA_ATCAGAAGTTCGAATCAAATTACGAA	14	0	0	0	0	0	0	1	0	0	0	1	0	0	0	2	0	0	0	0	0
GACGCAACAGATAACTGAATTAACTC_ATCAGAAGTTCGAATCAAATTACGAA	109	14	28	9	26	30	28	15	20	18	28	26	19	14	35	9	4	7	0	1	1
AGTTAAAACTAGAATGTTGTTTGCAT_ATCAGAAGTTCGAATCAAATTACGAA	1	0	0	0	0	0	0	0	0	0	0	0	0	0	0	0	0	0	0	0	0
GAACAAAGTTTTAATACCGTTAGACT_ATCAGAAGTTCGAATCAAATTACGAA	1	0	0	0	0	0	0	0	0	0	0	0	0	0	0	0	0	0	0	0	0
TGGCGAACTCTTGGGTAAGGTTGGAAT_ATCAGAAGTTCGAATCAAATTACGAA	33	7	2	3	4	3	5	7	1	4	3	3	2	1	9	5	1	1	0	0	0
TTTACAAATGATAATTTAATTACTCA_ATCAGAAGTTCGAATCAAATTACGAA	16	1	5	0	1	0	3	2	0	2	1	3	0	2	4	0	0	0	0	0	0
CATTAAATTTTCAATAGTATTTCGTT_ATCAGAAGTTCGAATCAAATTACGAA	1	0	0	0	0	0	0	0	0	0	0	0	0	0	0	0	0	0	0	0	0
AACCCAATAATCAAACTGATTTGATA_ATCAGAAGTTCGAATCAAATTACGAA	18	0	0	0	0	0	0	0	0	0	0	0	0	0	0	0	0	0	0	0	0
CTATAAAACTCTAATCTACTTGGGAA_ATCAGAAGTTCGAATCAAATTACGAA	141	14	19	12	19	11	51	23	22	14	18	11	10	11	13	20	8	1	0	2	9
GTATCAAACAGTAAAATTTTTTTGTT_ATCAGAAGTTCGAATCAAATTACGAA	4	0	0	0	0	0	0	0	0	1	0	0	0	0	0	0	0	0	0	0	0
CCCAAAATTTGTAAGAAACTTCTAGG_ATCAGAAGTTCGAATCAAATTACGAA	7	1	0	0	1	0	2	3	5	1	1	1	0	1	0	1	0	0	0	0	0
TTATTAAACTATAACGTGTTTTCAAG_ATCAGAAGTTCGAATCAAATTACGAA	51	2	7	4	7	7	18	4	11	7	4	3	4	0	1	0	0	0	0	0	0
GAGCAAATGTGGAAAGTGATTTATAA_ATCAGAAGTTCGAATCAAATTACGAA	102	3	10	7	11	15	19	7	4	3	3	5	1	4	0	0	0	0	0	0	0
AATGTAACAAGCAACCCTTTTCAATT_ATCAGAAGTTCGAATCAAATTACGAA	94	4	8	8	10	3	2	4	3	0	4	0	4	1	0	1	0	0	0	0	1
ATGATAATTAATAATTTGTTTTTAGT_ATCAGAAGTTCGAATCAAATTACGAA	1	0	0	0	0	0	0	0	0	0	0	0	0	0	0	0	0	0	0	0	0
AAAACAAATACTAACAAAATTAATTA_ATCAGAAGTTCGAATCAAATTACGAA	7	0	0	0	0	0	0	0	0	0	0	0	0	0	0	1	0	0	0	0	0
CTTCAAATCTCTAATCCGATTTGGCT_ATCAGAAGTTCGAATCAAATTACGAA	1	0	0	0	0	0	0	0	0	0	0	0	0	0	0	0	0	0	0	0	0
AATTTAATCTCTAAATATATTAGTAG_ATCAGAAGTTCGAATCAAATTACGAA	1	0	0	0	0	0	0	0	0	0	0	0	0	0	0	0	0	0	0	0	0
ACGGATAACAATAATCCTGTTGGTAC_ATCAGAAGTTCGAATCAAATTACGAA	1	0	0	0	0	0	0	0	0	0	0	0	0	0	0	0	0	0	0	0	0
ACATCTAGCGTGTACCGGATTTTGGG_ATCAGAAGTTCGAATCAAATTACGAA	1	0	0	0	0	0	0	0	0	0	0	0	0	0	0	0	0	0	0	0	0
ATTTTAATCTTGAAGCTTGTTTTTCG_ATCAGAAGTTCGAATCAAATTACGAA	1	0	0	0	0	0	0	0	0	0	0	0	0	0	0	0	0	0	0	0	0
TGTTTAAATTTTAACGAATTTCTTAT_ATCAGAAGTTCGAATCAAATTACGAA	1	0	0	0	0	0	0	0	0	0	0	0	0	0	0	0	0	0	0	0	0
TTTACAATAAACAATTGATTTTTATA_ATCAGAAGTTCGAATCAAATTACGAA	6	0	0	0	0	0	1	0	0	0	0	0	0	0	0	0	0	0	0	0	0
CAGAGAACTATTAAATGTTTTAAAAT_ATCAGAAGTTCGAATCAAATTACGAA	3	0	0	0	0	0	0	0	0	0	0	0	0	0	0	0	0	0	0	0	0
TATTTAACCCTGAAATAGATTGTCCC_ATCAGAAGTTCGAATCAAATTACGAA	72	9	10	6	6	8	23	9	8	9	5	4	3	5	0	1	1	1	1	0	0
TTCTTAATACCCAAATCTATTGAGAG_ATCAGAAGTTCGAATCAAATTACGAA	33	7	15	3	6	3	8	6	4	4	2	0	2	1	3	5	1	0	0	0	0
CCTCAAACGCATAATTGGTTTTGAGA_ATCAGAAGTTCGAATCAAATTACGAA	55	9	16	11	9	7	12	14	6	2	2	6	5	3	6	3	1	3	1	0	0
TTGAGAAAGAAGAACACCATTTTTGG_ATCAGAAGTTCGAATCAAATTACGAA	14	2	2	2	5	3	0	0	1	0	1	0	0	0	0	0	0	0	0	0	0
ATCTCAAACTCCAAGTAGGTTGAGGT_ATCAGAAGTTCGAATCAAATTACGAA	154	23	35	14	24	21	13	19	20	21	26	7	20	20	18	14	3	5	0	0	0
GCTGCAATAATCAAGATTTTTAGACG_ATCAGAAGTTCGAATCAAATTACGAA	84	6	13	6	12	9	15	21	24	11	17	8	2	2	2	3	2	1	0	0	0
GGCAGAATGTATAATTGCCTTCATCC_ATCAGAAGTTCGAATCAAATTACGAA	18	2	5	1	3	6	10	7	6	3	1	1	1	1	1	1	0	0	0	0	0
CAAAGAATTCTAAAAACTATTGTTCT_ATCAGAAGTTCGAATCAAATTACGAA	1	0	0	0	0	0	0	0	0	0	0	0	0	0	0	0	0	0	0	0	0
TTGAGAATTTCAAAGGGCGTTAGGCA_ATCAGAAGTTCGAATCAAATTACGAA	7	0	0	0	3	0	0	0	0	0	0	0	0	0	0	0	0	0	0	0	0
GAGTGAATTGGGAATTTGCTTACCTG_ATCAGAAGTTCGAATCAAATTACGAA	10	6	4	0	0	1	5	3	1	1	2	0	2	0	0	0	0	0	0	0	0
TCTTTAAAAGTCAACTTGTTTTTAAA_ATCAGAAGTTCGAATCAAATTACGAA	1	0	0	0	0	0	0	0	0	0	0	0	0	0	0	0	0	0	0	0	0
ATATCAAAAGTTAACATTTTTACAAA_ATCAGAAGTTCGAATCAAATTACGAA	1	0	0	0	0	0	0	0	0	0	0	0	0	0	0	0	0	0	0	0	0
TACCCAACTTGCAAGAAAGTTAATTT_ATCAGAAGTTCGAATCAAATTACGAA	23	1	3	4	4	1	16	8	4	1	2	2	2	0	7	0	0	2	0	0	0
TCCAAAATTGGGAAGCGACTTTGTAC_ATCAGAAGTTCGAATCAAATTACGAA	1	1	2	0	2	2	2	0	1	1	1	0	0	1	2	0	0	2	0	0	0
TATTAAAAGGCTAACAGTTTTTAAGG_ATCAGAAGTTCGAATCAAATTACGAA	1	0	0	0	0	0	0	0	0	0	0	0	0	0	0	0	0	0	0	0	0
ACGTTAAACTTAAAAGCAGTTCCTTA_ATCAGAAGTTCGAATCAAATTACGAA	61	9	12	4	23	12	46	29	32	38	31	51	53	57	124	81	41	39	6	4	11
GTAAGAAGTACAAATCCAATTGTTAA_ATCAGAAGTTCGAATCAAATTACGAA	107	10	30	7	20	14	16	6	16	11	11	11	9	16	20	22	10	7	4	2	7
GTCTAAAAAAGTAATACGGTTTTTAT_ATCAGAAGTTCGAATCAAATTACGAA	20	0	4	0	1	2	5	2	3	0	1	0	1	4	1	3	0	0	0	0	0
TCTCTAAAAGTTAACGTTATTAATCT_ATCAGAAGTTCGAATCAAATTACGAA	24	4	1	0	4	8	16	3	4	6	9	5	1	0	1	2	1	1	0	0	0
ACCACAAAAGGAAAGAAGATTATGGA_ATCAGAAGTTCGAATCAAATTACGAA	4	0	0	0	0	0	0	0	0	0	0	0	0	0	0	0	0	0	0	0	0
TTCTTAATTTGAAATGTGCTTCAATA_ATCAGAAGTTCGAATCAAATTACGAA	2	0	0	0	0	0	0	0	1	2	0	2	0	0	1	5	0	0	0	0	0
AAAAAAAACAAAAAAGCTTTTTAGAC_ATCAGAAGTTCGAATCAAATTACGAA	49	3	6	1	11	4	24	9	16	3	3	8	5	2	8	2	3	0	1	0	0
ATTAAAACCTCAAACTGTGTTATTGC_ATCAGAAGTTCGAATCAAATTACGAA	48	4	11	2	7	13	20	15	12	2	0	2	1	2	2	4	0	0	0	0	0
TATGCAAGAAAAAAAAATGCTTCGGTA_ATCAGAAGTTCGAATCAAATTACGAA	1	1	0	0	0	0	0	0	0	0	0	0	0	0	0	0	0	0	0	0	0
GAGGGAATCGCTAAGAGACTTTGCAA_ATCAGAAGTTCGAATCAAATTACGAA	69	9	14	7	20	11	10	10	18	9	12	6	7	5	7	3	0	0	0	0	0
TGCTCAACTGTCAATAGCGTTCAGCT_ATCAGAAGTTCGAATCAAATTACGAA	1	0	0	0	0	0	0	0	0	0	0	0	0	0	0	0	0	0	0	0	0
TGATTAACGTCTAATAATGTTACAGC_ATCAGAAGTTCGAATCAAATTACGAA	20	8	4	0	7	6	6	4	0	0	1	5	2	2	1	2	0	0	0	0	0
CCTCAAATTTTTAAGTACGTTAACCT_ATCAGAAGTTCGAATCAAATTACGAA	127	10	16	9	17	21	40	19	32	22	10	19	16	9	18	12	2	0	1	0	1
TTCATAATTGTCAAATGGATTCTGTT_ATCAGAAGTTCGAATCAAATTACGAA	1	0	0	0	0	0	0	0	0	0	0	0	0	0	0	0	0	0	0	0	0
AAACCAATAGTAAAGTTTGTTATTCT_ATCAGAAGTTCGAATCAAATTACGAA	1	0	0	0	0	0	0	0	0	0	0	0	0	0	0	0	0	0	0	0	0
CATCGAAAGCGGAACATCTTTCAATA_ATCAGAAGTTCGAATCAAATTACGAA	107	6	21	4	20	8	17	12	5	8	12	11	6	5	5	4	6	1	0	0	0
CTTCAAAAAAAAAATTTTGTTTTGAG_ATCAGAAGTTCGAATCAAATTACGAA	18	0	1	1	1	4	7	2	3	1	0	3	1	1	0	0	0	0	0	0	0
TCAATAACCTATAATGTCATTCTGTG_ATCAGAAGTTCGAATCAAATTACGAA	61	10	12	8	12	9	13	5	13	9	4	1	7	0	3	5	0	1	0	0	0
GGCTTAACTATGAATTTATTTTAATT_ATCAGAAGTTCGAATCAAATTACGAA	1	0	0	0	0	0	0	0	0	0	0	0	0	0	0	0	0	0	0	0	0
TAGACAAGTTCTAACTATTTTTAAGT_ATCAGAAGTTCGAATCAAATTACGAA	21	1	1	0	1	1	1	2	0	1	3	2	3	0	0	2	0	0	0	0	0
AATCCAACTAAGAATACTTTTCTTTG_ATCAGAAGTTCGAATCAAATTACGAA	85	6	10	13	18	8	16	5	7	7	9	7	6	9	18	6	2	2	0	0	0
AATAAAATTCTTAACGTTGTTCACCG_ATCAGAAGTTCGAATCAAATTACGAA	1	0	0	0	0	0	0	0	0	0	0	0	0	0	0	0	0	0	0	0	0
TTACCAAGGGTCAAAGTGTTTGGGCC_ATCAGAAGTTCGAATCAAATTACGAA	11	4	7	4	9	7	7	7	13	4	4	7	2	4	4	1	0	0	0	0	0
GACACAAGCCCCAAAGTTGTTTTGAA_ATCAGAAGTTCGAATCAAATTACGAA	16	2	0	2	5	4	6	3	1	1	6	4	4	3	4	1	0	0	0	0	0
GGTTGAATGTTTAATGATATTCGGGT_ATCAGAAGTTCGAATCAAATTACGAA	1	0	0	0	0	0	0	0	0	0	0	0	0	0	0	0	0	0	0	0	0
TTACCAAAGTTTAACCCAATTTCTTC_ATCAGAAGTTCGAATCAAATTACGAA	74	7	9	5	10	4	11	6	4	5	7	2	2	4	0	0	0	0	0	0	0
ATTTGAAGTCTTAATTAATTTGCGTT_ATCAGAAGTTCGAATCAAATTACGAA	12	3	2	1	6	4	4	2	0	3	1	1	0	0	0	0	0	0	0	0	0
TCGATAACTTCAAAGGATTTTCTAAA_ATCAGAAGTTCGAATCAAATTACGAA	16	0	1	0	1	0	1	0	0	0	0	0	0	0	0	0	0	0	0	0	0
TTGACAAACTCCAACCGACTTGTACG_ATCAGAAGTTCGAATCAAATTACGAA	165	22	27	8	33	28	27	9	12	9	10	7	6	1	7	8	3	4	0	0	0
TTCTGAACAGATAACCATTTTCGATA_ATCAGAAGTTCGAATCAAATTACGAA	4	0	0	0	0	0	1	0	0	0	0	0	0	0	0	0	0	0	0	0	0
CGCAGAATCCTTAAAGGATTTGTCGT_ATCAGAAGTTCGAATCAAATTACGAA	181	12	29	11	19	26	38	27	23	22	25	21	17	7	9	8	8	2	0	1	0
GGTGGAAAGGTCAATGTCGTTGAGTT_ATCAGAAGTTCGAATCAAATTACGAA	1	0	0	0	0	0	0	0	0	0	0	0	0	0	0	0	0	0	0	0	0
AGTGGAAATACAAAACACATTGCCTA_ATCAGAAGTTCGAATCAAATTACGAA	10	1	2	0	2	2	1	3	4	2	2	2	1	3	4	2	7	0	0	0	0
GTGTCAAAACTAAAGAGTCTTTCGTT_ATCAGAAGTTCGAATCAAATTACGAA	1	0	0	0	0	0	0	0	0	0	0	0	0	0	0	0	0	0	0	0	0
TCTGCAAGCCGCAAATAGTTTACGTT_ATCAGAAGTTCGAATCAAATTACGAA	53	11	6	6	14	8	6	9	3	4	5	4	2	1	2	1	1	0	0	0	0
AGGTTAACAGGTAATGTGATTCCTGA_ATCAGAAGTTCGAATCAAATTACGAA	30	1	6	3	3	1	2	2	5	10	1	2	0	1	0	0	0	0	0	0	0
ATAGGAATCAGTAAGCGAGTTTTATA_ATCAGAAGTTCGAATCAAATTACGAA	29	0	1	0	4	3	7	1	4	3	7	10	0	1	1	3	2	0	0	0	0
TAAGGAAAGGGCAAATTAATTACTAA_ATCAGAAGTTCGAATCAAATTACGAA	83	2	5	1	4	1	9	6	4	5	4	1	0	0	3	1	0	0	0	0	0
CGGCAAAATATTAACTATGTTGTTAA_ATCAGAAGTTCGAATCAAATTACGAA	63	1	6	2	5	9	19	9	5	3	5	4	4	2	4	5	2	2	1	0	0
TTGGTAAGGGTAAAATTGGTTTCCTT_ATCAGAAGTTCGAATCAAATTACGAA	19	4	2	2	0	1	1	1	1	0	0	1	2	0	0	0	0	0	0	0	0
GGGACAATTGAGAAATTGTTTCTGTA_ATCAGAAGTTCGAATCAAATTACGAA	33	4	0	3	1	3	1	0	0	0	1	1	1	2	0	0	0	0	0	0	0
ATATCAAAGCTCAATACAATTGGGGG_ATCAGAAGTTCGAATCAAATTACGAA	128	25	40	19	41	34	32	18	34	12	22	38	24	18	20	14	4	1	1	0	0
GCAACAATTCAAAAGTGTATTGAGTA_ATCAGAAGTTCGAATCAAATTACGAA	35	7	15	3	17	13	23	16	20	16	38	27	20	17	40	32	9	18	4	5	7
AGACAAATGTTTAAACCTCTTGCGAG_ATCAGAAGTTCGAATCAAATTACGAA	23	2	1	2	2	0	5	4	2	3	0	0	0	0	0	0	0	0	0	0	0
GGTAGAATTCAAAAGGATATTGCGAT_ATCAGAAGTTCGAATCAAATTACGAA	4	2	2	3	1	1	1	0	0	0	0	0	0	0	0	0	0	0	0	0	0
TGTGTAATGACTAAAGTTGTTTGACA_ATCAGAAGTTCGAATCAAATTACGAA	75	12	8	4	13	11	20	15	10	7	5	0	2	1	4	0	0	0	0	0	0
TTAGAAATTTTTAAGTCGTTTTGATT_ATCAGAAGTTCGAATCAAATTACGAA	1	0	0	0	0	0	0	0	0	0	0	0	0	0	0	0	0	0	0	0	0
AATCAAAGTTCTAAACGCTTTGCATA_ATCAGAAGTTCGAATCAAATTACGAA	79	9	5	3	5	11	11	8	9	4	3	0	0	2	2	1	0	0	0	0	0
TCTCAAAAAGGTAAGGTATTTAATAC_ATCAGAAGTTCGAATCAAATTACGAA	81	7	16	6	11	11	24	16	15	11	19	22	14	8	21	19	4	8	1	0	0
CTCCAAAATATCAACTAGGTTCTCGT_ATCAGAAGTTCGAATCAAATTACGAA	37	5	11	3	8	3	14	11	5	4	6	7	5	4	11	2	0	0	0	0	2
GAGCCAAAAGAGAACCGGATTGGGCC_ATCAGAAGTTCGAATCAAATTACGAA	63	4	10	11	17	6	15	4	13	6	11	14	11	8	11	6	1	5	0	2	0
TCGCCAACTTGTAAAAACTTTATACA_ATCAGAAGTTCGAATCAAATTACGAA	12	0	2	2	0	0	0	0	0	0	0	0	0	0	0	0	0	0	0	0	0
TTGTCAACGCAGAATTAGATTATGTC_ATCAGAAGTTCGAATCAAATTACGAA	41	7	12	7	8	10	5	8	11	5	14	2	4	3	5	2	0	1	2	0	3
CTAACAACTACTAATCACCTTTTTCT_ATCAGAAGTTCGAATCAAATTACGAA	52	5	7	3	6	4	6	2	4	2	1	2	0	0	0	0	0	0	0	0	0
ACAAAAAAGGATAAATGTGTTTAAAC_ATCAGAAGTTCGAATCAAATTACGAA	1	0	0	0	0	0	0	0	0	0	0	0	0	0	0	0	0	0	0	0	0
ACCGAAATTACTAAAGTGATTAGGGA_ATCAGAAGTTCGAATCAAATTACGAA	59	3	9	5	6	4	7	5	7	5	2	1	0	0	0	0	0	0	0	0	0
TATTAAAACTGAAAATGTGTTCTTAT_ATCAGAAGTTCGAATCAAATTACGAA	1	0	0	0	0	0	0	0	0	0	0	0	0	0	0	0	0	0	0	0	0
AACGTAAATTTGAAATGTCTTGAGTG_ATCAGAAGTTCGAATCAAATTACGAA	31	7	3	0	5	4	9	4	4	2	7	1	2	4	0	2	1	0	0	0	0
CTGTGAATGTAAAATCGTATTTGTTC_ATCAGAAGTTCGAATCAAATTACGAA	44	5	5	0	2	2	2	1	2	0	0	0	0	0	0	0	0	0	0	0	0
CTCTAAAACTACAAGAATTTTGATAT_ATCAGAAGTTCGAATCAAATTACGAA	4	1	0	0	0	0	0	0	1	0	1	1	0	2	1	1	0	0	0	0	1
GCATAAATGATCAAGATCGTTACATA_ATCAGAAGTTCGAATCAAATTACGAA	365	70	83	42	73	75	106	68	73	59	52	69	49	41	44	35	30	14	6	8	11
TAGTTAACTTCAAACGTCATTTCTTT_ATCAGAAGTTCGAATCAAATTACGAA	1	0	0	0	0	0	0	0	0	0	0	0	0	0	0	0	0	0	0	0	0
TACCGAACAAGGAAGGGGATTACCAC_ATCAGAAGTTCGAATCAAATTACGAA	20	0	1	1	0	0	0	0	0	0	0	0	0	0	1	0	0	0	0	0	0
ATTTAAATTATAAAATTGCTTGAGTG_ATCAGAAGTTCGAATCAAATTACGAA	30	2	0	0	0	0	2	0	0	1	1	1	0	0	1	0	0	0	0	0	0
CGCATAAATACTAACGACATTTTTCA_ATCAGAAGTTCGAATCAAATTACGAA	98	3	6	5	10	8	14	5	10	5	7	3	10	3	2	2	0	0	1	0	0
TAATAGTTTTCACC_ATCAGAAGTTCGAATCAAATTACGAA	1	0	0	0	0	0	0	0	0	0	0	0	0	1	0	0	0	0	0	0	0
GTCTAAACCTTGAAGATTTTTTTGAA_ATCAGAAGTTCGAATCAAATTACGAA	49	6	1	0	1	3	4	3	4	0	3	1	0	0	0	0	0	0	0	0	0
ATCTCAACCTAGAATCTAGTTGAAGT_ATCAGAAGTTCGAATCAAATTACGAA	31	6	10	1	7	4	6	4	4	2	3	9	6	3	3	1	1	0	0	2	0
CATACAACAAGAAAATGTATTTGCAA_ATCAGAAGTTCGAATCAAATTACGAA	64	6	11	6	20	8	13	15	19	8	14	5	2	0	0	2	1	0	0	0	0
TCTTCAACCTGCAAGAGAGTTTCATC_ATCAGAAGTTCGAATCAAATTACGAA	25	8	10	3	16	9	13	5	4	8	4	1	0	1	0	0	0	0	0	0	0
TTTTTAATCTTGAAATTGTTTGTTTT_ATCAGAAGTTCGAATCAAATTACGAA	1	0	0	0	0	0	0	0	0	0	0	0	0	0	0	0	0	0	0	0	0
GGATCCGATATCGGTACCATTTCGGC_ATCAGAAGTTCGAATCAAATTACGAA	15	7	3	5	8	2	10	8	10	13	6	5	3	1	2	6	0	0	0	0	0
AGCCTAAACTAGAAATGTATTGGGAA_ATCAGAAGTTCGAATCAAATTACGAA	141	19	21	8	24	14	23	16	18	6	8	8	11	17	21	11	7	2	0	3	0
GGCGTAAGTTCAAATAAATTTGGCCA_ATCAGAAGTTCGAATCAAATTACGAA	80	9	12	4	10	6	9	6	1	5	1	2	1	2	1	0	0	0	0	0	0
TAATAAAATAAGAATGTAATTTGAAA_ATCAGAAGTTCGAATCAAATTACGAA	1	0	0	0	0	0	0	0	0	0	0	0	0	0	0	0	0	0	0	0	0
AGGCAAATAGATAATCATTTTGGTTA_ATCAGAAGTTCGAATCAAATTACGAA	24	3	7	4	8	5	8	11	5	3	2	1	3	2	6	3	1	0	0	0	0
TCGGCAACCGGTAATGATATTAGGTT_ATCAGAAGTTCGAATCAAATTACGAA	51	7	9	12	22	16	19	11	13	12	4	5	3	1	2	0	0	0	0	0	0
TAAGTAATATTAAATCGTTTTGAGTA_ATCAGAAGTTCGAATCAAATTACGAA	1	0	0	0	0	0	0	0	0	0	0	0	0	0	0	0	0	0	0	0	0
AATATAAAACCGAACACAATTGATTG_ATCAGAAGTTCGAATCAAATTACGAA	96	6	7	8	13	14	15	6	6	11	10	6	5	2	4	2	0	0	1	0	0
TCCCGAACAGGTAACATAGTTACGGC_ATCAGAAGTTCGAATCAAATTACGAA	17	4	3	4	9	14	8	6	5	3	5	5	4	4	3	1	0	0	0	0	0
TTCTAAATATCAAATAACTTTATCCG_ATCAGAAGTTCGAATCAAATTACGAA	1	0	0	0	0	0	0	0	0	0	0	0	0	0	0	0	0	0	0	0	0
CGCGAAATTTCTAACCTTTTTCTGAT_ATCAGAAGTTCGAATCAAATTACGAA	88	13	14	7	17	4	31	19	25	13	27	20	18	21	60	52	34	35	11	8	12
CAAGTAACTGTTAATGTATTTCACTT_ATCAGAAGTTCGAATCAAATTACGAA	103	10	14	11	14	11	14	6	3	2	3	6	1	3	3	3	0	0	0	0	0
TCTTCAATCTATAATCATCTTATATG_ATCAGAAGTTCGAATCAAATTACGAA	86	3	9	6	9	4	12	4	4	4	5	2	0	3	2	2	0	0	0	0	0
ACTTAAAGGGACAAAAAAATTTTTGA_ATCAGAAGTTCGAATCAAATTACGAA	5	0	0	0	0	0	0	0	0	0	0	0	0	0	0	0	0	0	0	0	0
TTCACAATGAATAAGAAGTTTAGTGC_ATCAGAAGTTCGAATCAAATTACGAA	102	18	31	11	26	21	30	33	25	25	12	11	12	15	16	13	6	2	4	1	1
CCACCAAAGCTGAATTGTCTTACATG_ATCAGAAGTTCGAATCAAATTACGAA	10	3	3	0	5	2	3	0	0	0	0	0	0	0	0	0	0	0	0	0	0
GTTACAACGGCTAAGTGGATTCGGCG_ATCAGAAGTTCGAATCAAATTACGAA	1	0	0	0	0	0	0	0	0	0	0	0	0	0	0	0	0	0	0	0	0
GACTTAACTTTAAACAAAGTTTATTC_ATCAGAAGTTCGAATCAAATTACGAA	1	0	0	0	0	0	0	0	0	0	0	0	0	0	0	0	0	0	0	0	0
ACACAAACCATAAATCGTATTGGTAG_ATCAGAAGTTCGAATCAAATTACGAA	40	0	2	0	0	0	0	0	0	0	0	0	0	0	0	0	0	0	0	0	0
AGAGAATCCTATTATTGATTTTTGCT_ATCAGAAGTTCGAATCAAATTACGAA	1	0	0	0	0	0	0	0	0	0	0	0	0	0	0	0	0	0	0	0	0
CTACAAATAAGAAAACCGTTTAGCTG_ATCAGAAGTTCGAATCAAATTACGAA	13	0	5	3	3	0	12	3	6	2	2	5	1	2	7	5	0	0	0	0	0
AAAAGTCAAATTGCAAGATCTTTCGTTT_ATCAGAAGTTCGAATCAAATTACGAA	1	0	0	0	0	0	0	0	0	0	0	0	0	0	0	0	0	0	0	0	0
AACCGAACGTACAAGGAACTTGATCG_ATCAGAAGTTCGAATCAAATTACGAA	1	0	0	0	0	0	0	0	0	0	0	0	0	0	0	0	0	0	0	0	0
ACATAAACCTCGAAGGCCATTACTAT_ATCAGAAGTTCGAATCAAATTACGAA	1	0	0	0	0	0	0	0	0	0	0	0	0	0	0	0	0	0	0	0	0
GAATGAATACACAAAGATTTTGGGGT_ATCAGAAGTTCGAATCAAATTACGAA	5	0	0	0	0	1	1	0	0	0	0	0	0	0	0	0	0	0	0	0	0
CACAAAAATTTCAACTTTCTTGACTA_ATCAGAAGTTCGAATCAAATTACGAA	32	2	1	2	0	3	3	0	0	1	2	0	0	0	0	0	0	0	0	0	0
TGCTAAAACTAAAATGTAATTACATC_ATCAGAAGTTCGAATCAAATTACGAA	104	12	15	7	13	12	11	2	5	5	5	3	2	0	5	1	3	0	0	0	0
GTGGAAACTGGCAAGAGGGTTGCGAG_ATCAGAAGTTCGAATCAAATTACGAA	71	13	13	8	14	15	18	19	9	14	13	4	7	10	3	8	2	3	1	0	0
TATAAAAAAATAAAATGTGTTAGGTA_ATCAGAAGTTCGAATCAAATTACGAA	1	0	0	0	0	0	0	0	0	0	0	0	0	0	0	0	0	0	0	0	0
TACACAACAGCAAAGGTCATTCGATG_ATCAGAAGTTCGAATCAAATTACGAA	49	10	11	5	8	3	10	12	11	4	3	2	2	1	1	5	1	0	0	0	0
AACTCAATCAATAATTCCGTTTCCAG_ATCAGAAGTTCGAATCAAATTACGAA	8	2	4	2	4	1	3	6	3	6	0	0	1	0	4	2	0	0	0	0	0
TTTGAAATTAGCAATGTAATTTTAGG_ATCAGAAGTTCGAATCAAATTACGAA	1	0	0	0	0	0	0	0	0	0	0	0	0	0	0	0	0	0	0	0	0
TTTCAAATTTCGAAGTCCGTTTAGCT_ATCAGAAGTTCGAATCAAATTACGAA	2	0	0	0	0	0	0	0	0	0	0	0	0	0	0	0	0	0	0	0	0
AAGTGTAAAACCGTTAAACC_ATCAGAAGTTCGAATCAAATTACGAA	216	50	49	36	53	43	59	26	28	13	17	27	17	15	12	8	2	2	1	3	0
CAGGAAATAAGGAACAGGGTTGGAGG_ATCAGAAGTTCGAATCAAATTACGAA	7	0	0	0	0	0	0	0	0	0	0	0	0	0	0	0	0	0	0	0	0
CAAATAATAGCTAATTGCGTTCTTCA_ATCAGAAGTTCGAATCAAATTACGAA	1	0	0	0	0	0	0	0	0	0	0	0	0	0	0	0	0	0	0	0	0
GTACTAATATCGAACAAGTTTTGATT_ATCAGAAGTTCGAATCAAATTACGAA	24	4	4	0	0	1	1	0	0	0	0	0	0	0	0	0	0	0	0	0	0
CCCGGAACTTCGAATAGGCTTTACGG_ATCAGAAGTTCGAATCAAATTACGAA	11	0	0	0	1	2	0	0	0	0	0	0	0	0	0	0	0	0	0	0	0
TTATTAATCGGAAAGTGTGTTTCACT_ATCAGAAGTTCGAATCAAATTACGAA	19	1	1	1	1	2	1	1	6	0	1	1	1	0	0	0	0	0	0	0	0
AATTTAACGTAAAATTTGTTTATAAA_ATCAGAAGTTCGAATCAAATTACGAA	1	0	0	0	0	0	0	0	0	0	0	0	0	0	0	0	0	0	0	0	0
TGGACTACTCCTAAGATCGTTGTGGG_ATCAGAAGTTCGAATCAAATTACGAA	1	0	0	0	0	0	0	0	0	0	0	0	0	0	0	0	0	0	0	0	0
GAGCCAATATTAAACTTACTTAGAAT_ATCAGAAGTTCGAATCAAATTACGAA	123	5	4	5	7	6	28	12	5	9	11	15	6	5	11	3	2	1	1	0	0
CAAACAAGATGGAAACGTATTTTAAT_ATCAGAAGTTCGAATCAAATTACGAA	25	0	4	1	0	2	3	7	3	4	6	2	0	1	3	3	0	0	0	0	0
GTTTAAAAACTCAATGAGATTTTAGC_ATCAGAAGTTCGAATCAAATTACGAA	1	0	0	0	0	0	0	0	0	0	0	0	0	0	0	0	0	0	0	0	0
TAGTCAAAAAAAAATTCTATTTTTAG_ATCAGAAGTTCGAATCAAATTACGAA	10	0	0	0	0	0	0	0	0	1	1	1	0	0	0	0	0	0	0	0	0
TTAAAAAAACAAAATAGTTTTTTAAA_ATCAGAAGTTCGAATCAAATTACGAA	1	0	0	0	0	0	0	0	0	0	0	0	0	0	0	0	0	0	0	0	0
TTCACAATATCAAACGGTTTTATGCG_ATCAGAAGTTCGAATCAAATTACGAA	4	2	3	0	0	0	0	0	0	0	0	0	0	0	0	0	0	0	0	0	0
AATCAAACATCTAAATTGCTTTACCC_ATCAGAAGTTCGAATCAAATTACGAA	113	8	17	9	25	18	15	13	21	11	10	13	10	7	7	4	0	1	0	0	0
TAAGAAACCAAGAAAATAATTGCGAT_ATCAGAAGTTCGAATCAAATTACGAA	76	8	4	6	14	11	17	8	10	12	6	8	5	9	7	2	4	3	1	0	0
ATGCTAAAATTTAATATTGTTATGTT_ATCAGAAGTTCGAATCAAATTACGAA	1	0	0	0	0	0	0	0	0	0	0	0	0	0	0	0	0	0	0	0	0
GATCCAAAGGATAAGCTAGTTAATAG_ATCAGAAGTTCGAATCAAATTACGAA	8	1	4	0	5	1	2	1	0	0	0	0	0	0	0	0	0	0	0	0	0
CGCGCAAGCAGGAAGGGGCTTGAGGC_ATCAGAAGTTCGAATCAAATTACGAA	1	0	0	0	0	0	0	0	0	0	0	0	0	0	0	0	0	0	0	0	0
CGTGTAACGCCTAATCCAGTTATCCA_ATCAGAAGTTCGAATCAAATTACGAA	59	7	13	4	10	6	11	2	8	4	4	5	1	1	0	0	1	2	0	0	0
CCAAGAAATTAAAATCCATTTTTAGA_ATCAGAAGTTCGAATCAAATTACGAA	2	0	1	0	0	0	0	0	0	0	0	0	0	0	0	0	0	0	0	0	0
TTTCCAATTTAAAAGAGCGTTGTAGG_ATCAGAAGTTCGAATCAAATTACGAA	78	16	16	8	9	10	19	10	11	3	6	5	0	0	1	1	1	0	0	0	0
TACAAAAGTCCAAACCTGCTTAGACA_ATCAGAAGTTCGAATCAAATTACGAA	84	8	19	8	11	17	34	11	19	15	8	13	5	5	3	4	1	4	1	1	0
GTAGCAAAATACAATAGAGTTGACCG_ATCAGAAGTTCGAATCAAATTACGAA	42	16	17	11	16	12	13	5	4	2	5	11	4	3	0	0	1	0	0	0	0
AAGAGAAGATTAAAACTAATTTTGTG_ATCAGAAGTTCGAATCAAATTACGAA	1	0	0	0	0	0	0	0	0	0	0	0	0	0	0	0	0	0	0	0	0
ATTTAAACCATAAATGAGTTTTTGAT_ATCAGAAGTTCGAATCAAATTACGAA	37	2	11	1	6	5	11	5	4	3	7	9	2	4	3	3	2	0	0	0	0
ACTGTAAAAAATAACTTTATTACCGA_ATCAGAAGTTCGAATCAAATTACGAA	1	0	0	0	0	0	0	0	0	0	0	0	0	0	0	0	0	0	0	0	0
TCAATAAATTTTAATTGGGTTATTTG_ATCAGAAGTTCGAATCAAATTACGAA	1	0	0	0	0	0	0	0	0	0	0	0	0	0	0	0	0	0	0	0	0
TAGATAAGTCACAAAGCGGTTAGGCC_ATCAGAAGTTCGAATCAAATTACGAA	152	32	25	17	10	18	29	18	18	9	7	14	3	9	7	5	4	0	0	0	0
CCTCTAAAATTTAAGATTATTTCTAG_ATCAGAAGTTCGAATCAAATTACGAA	22	1	1	1	0	0	1	0	0	1	0	1	0	1	0	0	0	0	0	0	0
GCCTAAAACTTTAAAGTTGTTATAAC_ATCAGAAGTTCGAATCAAATTACGAA	16	1	1	1	6	1	6	1	0	3	2	1	0	2	0	2	1	0	0	0	0
CCTGAAATCAGTAAGAGCATTTTAGC_ATCAGAAGTTCGAATCAAATTACGAA	50	12	3	3	9	7	6	5	18	11	10	5	6	2	0	0	0	0	0	0	0
TCCTAAACATTTAACACGTTTAACTC_ATCAGAAGTTCGAATCAAATTACGAA	13	0	7	0	1	2	0	0	0	0	0	1	0	0	0	0	0	0	0	0	0
CTCAAAAGTTACAAGGCTATTGTTCA_ATCAGAAGTTCGAATCAAATTACGAA	20	0	0	0	0	0	1	0	0	0	0	0	0	0	0	0	0	0	0	0	0
TAATTAAAAACGAAACAAGTTGGCAA_ATCAGAAGTTCGAATCAAATTACGAA	85	8	10	6	10	12	11	11	9	10	6	7	5	5	4	6	3	1	0	0	1
AGAGTAAGCTGCAAGGATATTGGACA_ATCAGAAGTTCGAATCAAATTACGAA	4	1	2	0	0	0	5	0	0	0	0	0	0	0	0	0	0	0	0	0	0
TTGTTAA_ATCAGAAGTTCGAATCAAATTACGAA	1	0	0	0	0	0	1	0	0	0	1	0	0	0	0	0	0	0	0	0	0
AAATGAAGGCCAAATGGATTTGTGGT_ATCAGAAGTTCGAATCAAATTACGAA	60	6	10	6	17	14	33	15	22	14	4	2	8	2	3	1	2	5	1	0	0
GTCTAAACTCCCAAAGACTTTTGCCA_ATCAGAAGTTCGAATCAAATTACGAA	9	0	0	1	1	1	2	2	1	2	3	0	0	0	0	0	0	0	0	0	0
AATTGAAGATTGAATCAGTTGACGA_ATCAGAAGTTCGAATCAAATTACGAA	136	21	38	23	27	39	31	16	20	15	13	12	7	15	13	3	4	1	2	0	0
TTTTCAAACTGCAATACTTTTTTGTG_ATCAGAAGTTCGAATCAAATTACGAA	16	2	3	1	5	2	14	3	1	4	4	3	0	3	7	5	1	0	0	0	0
TTTATAATTTATAAGTATGTTTATAT_ATCAGAAGTTCGAATCAAATTACGAA	1	0	0	0	0	0	0	0	0	0	0	0	0	0	0	0	0	0	0	0	0
TCTAAAACAAGGAACTCTCTTACGG_ATCAGAAGTTCGAATCAAATTACGAA	1	0	0	0	0	0	0	0	0	0	0	0	0	0	0	0	0	0	0	0	0
TTCCAAACTCAAAACATCTTTCTTAT_ATCAGAAGTTCGAATCAAATTACGAA	41	1	1	2	2	0	3	1	1	2	2	3	0	0	0	0	0	0	0	0	0
CCCACAAAGGGGAAGGCGGTTGACAG_ATCAGAAGTTCGAATCAAATTACGAA	101	9	13	4	8	6	18	6	27	15	10	16	6	1	2	4	1	1	1	0	1
GGATGAAGCATAAACTGTGTTATGTA_ATCAGAAGTTCGAATCAAATTACGAA	117	29	19	12	41	32	46	22	33	31	35	24	32	23	42	40	31	39	13	14	26
CAGGTAATTGCTAATGGCATTCCAAC_ATCAGAAGTTCGAATCAAATTACGAA	35	4	5	10	6	3	6	2	3	2	4	1	3	0	1	0	0	0	0	0	0
CATTCAATATGGAATAAATTTACTCA_ATCAGAAGTTCGAATCAAATTACGAA	26	1	0	1	1	1	5	1	4	1	0	0	0	0	0	0	0	0	1	0	0
CTGCAAAACGTTAAATTTCTTCGGTC_ATCAGAAGTTCGAATCAAATTACGAA	1	0	0	0	0	0	0	0	0	0	0	0	0	0	0	0	0	0	0	0	0
TCGGTAAATCGGAATCTGCTTCTGAG_ATCAGAAGTTCGAATCAAATTACGAA	32	3	3	7	5	9	6	5	5	8	3	4	1	4	2	5	0	1	0	1	0
TCTTGAATAATGAAGTCCGTTGTTTA_ATCAGAAGTTCGAATCAAATTACGAA	185	16	18	15	36	26	31	15	18	26	18	15	6	1	3	6	0	0	1	0	0
ATTAAAAATATAAACAAGTTTAGGTT_ATCAGAAGTTCGAATCAAATTACGAA	10	0	1	1	1	0	3	1	0	1	0	0	0	0	0	0	0	0	0	0	0
GCGTCAAATTTTAAGGATGTTGAGGG_ATCAGAAGTTCGAATCAAATTACGAA	1	0	0	0	0	0	0	0	0	0	0	0	0	0	0	0	0	0	0	0	0
CCGTTAACTTAGAAGCTTGTTTCAGA_ATCAGAAGTTCGAATCAAATTACGAA	165	13	23	11	25	16	29	10	16	9	10	17	10	8	14	5	3	2	0	0	2
ACGGAAAGTATAAAAAATTTTTATTT_ATCAGAAGTTCGAATCAAATTACGAA	1	0	0	0	0	0	0	0	0	0	0	0	0	0	0	0	0	0	0	0	0
GACGCAAGCGTTAAGTCATTTTAGCG_ATCAGAAGTTCGAATCAAATTACGAA	9	0	2	0	0	0	0	4	2	5	2	3	2	0	2	0	0	0	0	0	0
AAGTAAAACTCGAATCACATTATCAT_ATCAGAAGTTCGAATCAAATTACGAA	8	2	0	0	0	0	0	0	0	0	0	0	0	0	0	0	0	0	0	0	0
GTAAGAAACCCGAACCCATTGGTTA_ATCAGAAGTTCGAATCAAATTACGAA	1	0	0	1	0	0	0	0	0	0	0	0	0	0	0	0	0	0	0	0	0
GATTTAAGAGATAATCGTTTTTCATA_ATCAGAAGTTCGAATCAAATTACGAA	19	3	0	0	4	2	2	0	0	0	0	0	0	0	0	0	0	0	0	0	0
TCAGCAATTGATAAGCTACTTGATAA_ATCAGAAGTTCGAATCAAATTACGAA	88	7	16	11	21	18	27	13	14	9	14	13	13	9	24	13	5	4	0	0	2
CAGCTAACCGCCAAACGCGTTGAGTA_ATCAGAAGTTCGAATCAAATTACGAA	1	0	0	0	0	0	0	0	0	0	0	0	0	0	0	0	0	0	0	0	0
CGGATAAATCGCAAGGAGGTTCGTGC_ATCAGAAGTTCGAATCAAATTACGAA	72	9	17	2	12	9	17	6	10	9	4	7	14	1	10	2	0	1	0	0	0
ACTTAAACCACGAAGGCAGTTATTCC_ATCAGAAGTTCGAATCAAATTACGAA	17	2	0	0	0	0	0	0	0	0	0	0	0	0	0	0	0	0	0	0	0
GAGCAAAAGTGAAAATTTCTTGCCAA_ATCAGAAGTTCGAATCAAATTACGAA	10	0	2	1	2	0	3	4	1	0	1	0	0	3	3	1	0	0	0	0	0
CATGCAAATAGAAATGAAGTTACGTG_ATCAGAAGTTCGAATCAAATTACGAA	94	10	17	14	19	26	31	16	40	13	7	17	18	23	15	20	15	4	1	0	1
ATATCAAATAGGAAGGCCTTTTTTAC_ATCAGAAGTTCGAATCAAATTACGAA	51	13	6	3	9	9	13	13	7	3	4	6	1	1	6	1	1	0	0	0	0
ATAAAAATACGCAATATAGTTCCCAG_ATCAGAAGTTCGAATCAAATTACGAA	40	2	11	2	12	9	17	9	13	7	3	6	4	4	7	6	3	1	0	0	0
CTTTTAACGATTAATCAGCTTCGTAG_ATCAGAAGTTCGAATCAAATTACGAA	76	8	11	5	21	15	38	23	58	50	47	44	53	49	111	80	25	22	14	3	3
ACGTTAATTCATAAAAATTTTAGAGG_ATCAGAAGTTCGAATCAAATTACGAA	55	0	2	0	2	2	2	3	0	2	1	2	4	3	7	7	2	1	0	1	0
AGACCAAAAAAAAACATCCTTCTGCA_ATCAGAAGTTCGAATCAAATTACGAA	56	10	17	14	11	10	17	6	14	10	8	13	11	6	16	5	5	1	1	1	1
TCACTAATGTCAAAAACGTTCAGAG_ATCAGAAGTTCGAATCAAATTACGAA	1	0	0	0	0	0	0	0	0	0	0	0	0	0	0	0	0	0	0	0	0
GGTTAAACTTATAATCTTTTTACGTA_ATCAGAAGTTCGAATCAAATTACGAA	8	0	0	0	1	0	0	0	0	0	0	0	0	0	0	0	0	0	0	0	0
CGAGAAACTAACAACAGGATTTCTGG_ATCAGAAGTTCGAATCAAATTACGAA	47	5	11	4	2	4	9	4	5	4	7	4	4	4	4	0	0	0	0	0	0
TCCGATATCGGTACCCGTCTTCTATC_ATCAGAAGTTCGAATCAAATTACGAA	56	6	19	10	16	12	21	6	9	6	2	5	7	1	2	0	0	0	0	0	0
CGCAAAACTGAGAAACGACTTCGTCG_ATCAGAAGTTCGAATCAAATTACGAA	6	1	0	2	1	1	0	0	0	0	0	0	0	0	0	0	0	0	0	0	0
GGCCGAATCCCTAACGCTGTTTCCAC_ATCAGAAGTTCGAATCAAATTACGAA	15	2	2	0	6	0	5	5	1	1	0	0	0	0	0	0	0	3	3	3	2
CTGACAAAGGTTAAACTGCTTGTATG_ATCAGAAGTTCGAATCAAATTACGAA	1	0	0	0	0	0	0	0	0	0	0	0	0	0	0	0	0	0	0	0	0
TAGGAAAAAACCAAATATTTTAGAAT_ATCAGAAGTTCGAATCAAATTACGAA	5	0	0	0	0	0	1	0	0	0	0	0	0	0	0	0	0	0	0	0	0
TAACAAATTCAAAAAGCGTTTGGTAT_ATCAGAAGTTCGAATCAAATTACGAA	28	4	0	2	4	6	6	7	9	2	7	7	4	2	5	5	3	0	0	0	0
ATAAAAATTCTAAAAAGCTTTGTGCT_ATCAGAAGTTCGAATCAAATTACGAA	41	1	10	4	4	3	12	3	9	5	2	5	1	2	1	0	0	0	0	1	0
TGCTCAATCTGCAAATTCATTCCAAA_ATCAGAAGTTCGAATCAAATTACGAA	74	4	4	1	7	5	8	3	4	3	3	0	1	0	1	3	0	1	0	2	1
TAGGAAACCGTTAAAAGAGTTCCCAT_ATCAGAAGTTCGAATCAAATTACGAA	64	5	10	6	10	5	18	10	14	9	10	11	4	5	9	4	1	1	0	0	0
CATCTAAAAGTTAAGATAATTGTTTG_ATCAGAAGTTCGAATCAAATTACGAA	15	1	2	0	0	1	0	0	0	0	0	0	0	0	0	0	0	0	0	0	0
GTAAAAATTAAGAACAGACTTGGTCG_ATCAGAAGTTCGAATCAAATTACGAA	43	6	3	7	5	0	2	3	2	2	4	0	0	0	0	1	0	0	0	0	0
CGATCAAGAATAAATAATTTTCACTT_ATCAGAAGTTCGAATCAAATTACGAA	116	3	4	4	4	6	35	18	16	32	41	79	30	35	152	211	57	71	5	17	68
CAATAAAACATTAAGCTGATTAATTT_ATCAGAAGTTCGAATCAAATTACGAA	31	1	1	2	1	0	9	2	0	3	0	2	1	0	0	0	0	0	0	0	0
TGCTCAATCGTTAATTGCCTTCGCTC_ATCAGAAGTTCGAATCAAATTACGAA	27	6	20	17	14	33	31	18	25	15	5	15	10	5	3	2	0	0	0	1	0
TTGTTAACCAAGAAGTGATTTCAATG_ATCAGAAGTTCGAATCAAATTACGAA	1	0	0	0	0	0	0	0	0	0	0	0	0	0	0	0	0	0	0	0	0
GTGCAAAGGTAGAACGTTGTTGTGGG_ATCAGAAGTTCGAATCAAATTACGAA	109	18	42	13	41	27	39	30	38	15	12	8	13	10	23	20	15	12	8	5	2
TTGACAATTTAAAATATATTTACAGG_ATCAGAAGTTCGAATCAAATTACGAA	8	0	0	0	0	0	1	0	0	1	0	0	0	0	0	0	0	0	0	0	0
GCAGCAAGACAGAATAAACTTAGTGA_ATCAGAAGTTCGAATCAAATTACGAA	34	7	4	0	8	4	9	8	7	3	6	6	4	0	3	0	5	0	0	0	0
GCCTGAATCACTAAATCTGTTACGAC_ATCAGAAGTTCGAATCAAATTACGAA	91	22	31	10	14	23	29	13	19	26	14	12	15	4	4	2	0	1	0	1	0
ATGTGAATAAGCAAGGTCATTAGAAA_ATCAGAAGTTCGAATCAAATTACGAA	14	1	0	0	0	3	5	8	3	0	2	0	0	0	0	0	0	0	0	0	0
AGCTTAAGGTCGAATCTTGTTAGCAT_ATCAGAAGTTCGAATCAAATTACGAA	1	0	0	0	0	0	0	0	0	0	0	0	0	0	0	0	0	0	0	0	0
TCCGAAATCAAAAAATCCTTTGGTTG_ATCAGAAGTTCGAATCAAATTACGAA	8	0	0	0	0	0	0	1	0	0	2	0	0	0	0	0	0	0	0	0	0
TTCCTAACCATTAAGGTCCTTGGAGT_ATCAGAAGTTCGAATCAAATTACGAA	31	4	9	6	5	5	9	1	5	1	3	0	5	1	7	0	0	2	1	0	0
TCGCTAAACGTAAATTTCTTTGCTT_ATCAGAAGTTCGAATCAAATTACGAA	70	5	21	7	22	18	19	12	5	8	8	7	3	1	4	0	1	0	1	0	0
GTGTGAATTAAGAATTACGTTTTTCC_ATCAGAAGTTCGAATCAAATTACGAA	132	16	40	21	50	44	64	39	30	29	17	12	23	15	15	14	7	1	3	0	0
AACTTAAAGAAAAATGTTATTAATTA_ATCAGAAGTTCGAATCAAATTACGAA	1	0	0	0	0	0	0	0	0	0	0	0	0	0	0	0	0	0	0	0	0
GATTTAAAGGTAAACATACTTGAATA_ATCAGAAGTTCGAATCAAATTACGAA	7	4	3	0	1	0	4	0	0	0	1	0	0	0	0	0	0	0	0	0	0
TTATTAAACAAAAAGGGTTTTACTGG_ATCAGAAGTTCGAATCAAATTACGAA	4	1	3	0	3	0	2	0	0	0	0	1	0	0	0	0	0	0	0	0	0
ACGGAAAAGCATAAAATTATTACATC_ATCAGAAGTTCGAATCAAATTACGAA	2	0	0	0	0	0	0	0	0	0	0	0	0	0	0	0	0	0	0	0	0
TGCCGAAACGTAAAATTTGTTTTTAC_ATCAGAAGTTCGAATCAAATTACGAA	19	2	4	1	1	3	5	3	2	3	0	1	2	0	1	0	0	0	0	0	0
TATTAAAGATCCAATTCTTTTTGCCT_ATCAGAAGTTCGAATCAAATTACGAA	114	5	17	10	16	10	35	25	19	17	24	19	8	12	12	23	1	0	0	1	0
AAATGAATGTGGAAAAAAATTCGTAC_ATCAGAAGTTCGAATCAAATTACGAA	16	1	3	1	4	1	2	1	1	0	0	0	0	0	0	0	0	0	0	0	0
TAAAAAAGCGGTAAGTTTTTTATGGC_ATCAGAAGTTCGAATCAAATTACGAA	25	0	2	0	4	0	10	2	1	2	2	0	0	0	1	0	0	0	0	0	0
AAGGAAATGGAGAAGGATCTTGTATT_ATCAGAAGTTCGAATCAAATTACGAA	44	2	6	5	7	3	10	6	3	5	10	6	4	4	1	2	0	0	0	0	0
ATTTAAACCCATAACGCATTTCGTTT_ATCAGAAGTTCGAATCAAATTACGAA	31	5	8	3	8	2	9	4	1	1	1	0	0	0	0	0	0	0	0	0	0
GATGAAAAATCCAAGCAAATTGGCCT_ATCAGAAGTTCGAATCAAATTACGAA	31	2	7	6	10	1	10	3	9	3	1	7	1	5	5	1	3	1	0	0	0
TGCTCAACAAATAATCTGATTCTTTT_ATCAGAAGTTCGAATCAAATTACGAA	7	2	0	0	0	0	0	1	1	0	0	0	0	0	0	0	0	0	0	0	0
GGCCCAAGGGGGAAGCGGATGGGGGG_ATCAGAAGTTCGAATCAAATTACGAA	1	0	0	0	0	0	0	0	0	0	0	0	0	0	0	0	0	0	0	0	0
TCTATAAATGCAAAAGTACTTAGAAA_ATCAGAAGTTCGAATCAAATTACGAA	36	3	0	1	0	1	6	0	3	1	1	6	2	1	3	1	0	0	0	0	0
GAACGAAACGAAAACCGCCTTGTTGT_ATCAGAAGTTCGAATCAAATTACGAA	1	0	0	0	0	0	0	0	0	0	0	0	0	0	0	0	0	0	0	0	0
TTTCTAATGATAAAAAGAGTTGTAGA_ATCAGAAGTTCGAATCAAATTACGAA	1	0	0	0	0	0	0	0	0	0	0	0	0	0	0	0	0	0	0	0	0
GTCATAACTTAGAAATTAATTGAGAT_ATCAGAAGTTCGAATCAAATTACGAA	2	1	1	0	0	1	1	1	0	0	0	0	0	0	0	0	0	0	0	0	0
TATTTAATAAGCAATTTTCTTTTTAA_ATCAGAAGTTCGAATCAAATTACGAA	14	0	0	1	0	0	0	0	0	0	0	0	0	1	0	0	0	0	0	0	0
TGTTTAAATTTAAACATGTTTATCTC_ATCAGAAGTTCGAATCAAATTACGAA	1	0	0	0	0	0	0	0	0	0	0	0	0	0	0	0	0	0	0	0	0
GCCTAAATATTGAATTAGGTTGGCGT_ATCAGAAGTTCGAATCAAATTACGAA	45	4	13	3	14	17	12	11	10	1	6	2	3	4	7	1	0	0	0	0	0
GTATAAAAAATGAAGATTTTTCAGCT_ATCAGAAGTTCGAATCAAATTACGAA	16	2	3	3	6	2	4	2	0	1	2	1	0	1	2	0	1	0	0	0	0
CCCATAATTCTTAACGATGTTGTAGT_ATCAGAAGTTCGAATCAAATTACGAA	10	0	2	0	1	0	0	0	0	0	0	0	0	0	0	0	0	0	0	0	0
CTGCAAAGAGATAAATTGATTATATG_ATCAGAAGTTCGAATCAAATTACGAA	1	0	0	0	0	0	0	0	0	0	0	0	0	0	0	0	0	0	0	0	0
ACTCAAACTCTCAATCAAATAGCGG_ATCAGAAGTTCGAATCAAATTACGAA	15	1	7	3	4	3	8	1	3	2	1	2	5	5	1	1	0	0	0	0	0
TCAGTAACTCGCAACGTGTTTTCGCC_ATCAGAAGTTCGAATCAAATTACGAA	1	0	0	0	0	0	0	0	0	0	0	0	0	0	0	0	0	0	0	0	0
ACCATAACCCCAAGAAAATTGTGGA_ATCAGAAGTTCGAATCAAATTACGAA	1	0	0	0	0	0	0	0	0	0	0	0	0	0	0	0	0	0	0	0	0
CCTTCAATTTGTAAAAATCTTCTATC_ATCAGAAGTTCGAATCAAATTACGAA	41	2	2	3	14	8	26	7	16	32	41	60	45	43	110	144	47	39	8	3	17
CACAAAATTCTTAATTATCTTATTTC_ATCAGAAGTTCGAATCAAATTACGAA	11	0	1	0	0	0	1	0	0	0	0	0	0	0	0	0	0	0	0	0	0
CATGCAATATATAACTGTCTTTGGGA_ATCAGAAGTTCGAATCAAATTACGAA	1	0	0	0	0	0	0	0	0	0	0	0	0	0	0	0	0	0	0	0	0
AAGATAATAAAAAATGGGCTTTTCGG_ATCAGAAGTTCGAATCAAATTACGAA	9	0	0	0	2	4	5	0	4	1	1	2	1	3	3	2	0	1	1	0	0
ATGAGAACAAGAAAGAGTTTTGATTT_ATCAGAAGTTCGAATCAAATTACGAA	1	0	0	0	0	0	0	0	0	0	0	0	0	0	0	0	0	0	0	0	0
GCCAGAACGTGTAAAGACATTGATAA_ATCAGAAGTTCGAATCAAATTACGAA	72	10	13	4	9	4	13	2	9	3	2	3	0	0	0	0	0	0	0	0	0
TCAAAAAAAGACAAGGGGCTTGGACA_ATCAGAAGTTCGAATCAAATTACGAA	26	0	2	3	6	2	7	5	2	3	6	3	7	1	1	0	1	0	0	0	0
CATCTAAAAGTTAACCAGGTTAAGGA_ATCAGAAGTTCGAATCAAATTACGAA	95	13	13	15	12	18	25	15	20	6	15	13	15	7	16	11	4	2	1	0	0
ATGAAAAGAGTAAAACAAATTAATAC_ATCAGAAGTTCGAATCAAATTACGAA	4	0	0	0	1	0	0	0	0	0	0	0	0	0	0	0	0	0	0	0	0
CACTTAACTCGGAACTTCGTTCTGGC_ATCAGAAGTTCGAATCAAATTACGAA	3	1	0	0	0	0	0	0	0	0	0	0	0	0	0	0	0	0	0	0	0
CATCGAAAGTGCAAGTAAATTGAATT_ATCAGAAGTTCGAATCAAATTACGAA	18	1	3	0	1	0	0	0	0	0	0	0	0	0	0	0	0	0	0	0	0
ATAAAAATGTAAAACAATATTAACAG_ATCAGAAGTTCGAATCAAATTACGAA	1	0	0	0	0	0	0	0	0	0	0	0	0	0	0	0	0	0	0	0	0
ACTCCAAACATAAACATAATAAAGCA_ATCAGAAGTTCGAATCAAATTACGAA	1	0	0	0	0	0	0	0	0	0	0	0	0	0	0	0	0	0	0	0	0
ATTTTAAGATTTAAGAAGATTGCACA_ATCAGAAGTTCGAATCAAATTACGAA	1	0	0	0	0	0	0	0	0	0	0	0	0	0	0	0	0	0	0	0	0
TGCCCAAATGTTAACCATCTTTCATT_ATCAGAAGTTCGAATCAAATTACGAA	21	0	2	0	0	0	0	0	0	0	0	0	0	0	0	0	0	0	0	0	0
TTTAAAATATTTAATTTAATTTTTTT_ATCAGAAGTTCGAATCAAATTACGAA	1	0	0	0	0	0	0	0	0	0	0	0	0	0	0	0	0	0	0	0	0
GTGGCAAGAAGAAAACGAGTTAGGGG_ATCAGAAGTTCGAATCAAATTACGAA	45	3	7	2	3	6	6	11	6	3	0	0	1	1	0	1	0	0	0	0	0
TAATAAAAGATAAATATCCTTTTTCT_ATCAGAAGTTCGAATCAAATTACGAA	1	0	0	0	0	0	0	0	0	0	0	0	0	0	0	0	0	0	0	0	0
AATCCAACTCCTAATCTTGTTTTTTC_ATCAGAAGTTCGAATCAAATTACGAA	62	0	3	4	6	4	6	10	7	6	6	5	7	4	2	0	0	0	0	0	0
TATACAAGTCAGAATTGTCTTAGATT_ATCAGAAGTTCGAATCAAATTACGAA	1	0	0	0	0	0	0	0	0	0	0	0	0	0	0	0	0	0	0	0	0
TAATCAAATTGGAATTTATTTAGAAA_ATCAGAAGTTCGAATCAAATTACGAA	4	0	0	0	0	0	1	0	0	0	2	0	1	0	1	2	0	0	0	0	0
TCACAAATAGTTAAATAGCTTTTGGC_ATCAGAAGTTCGAATCAAATTACGAA	42	9	16	13	18	13	29	9	24	16	7	6	11	9	8	6	0	0	0	0	0
TGTTTAAATTCAAAGTTCGTTCTGAC_ATCAGAAGTTCGAATCAAATTACGAA	1	0	0	0	0	0	0	0	0	0	0	0	0	0	0	0	0	0	0	0	0
TTTAAAAATATGAATTCGCTTCGAGT_ATCAGAAGTTCGAATCAAATTACGAA	20	3	3	2	8	9	25	10	9	3	2	3	1	1	2	0	0	2	0	0	0
AAATTAAAAATTAAGACGATTGCTTA_ATCAGAAGTTCGAATCAAATTACGAA	4	0	0	1	1	1	0	0	1	0	3	0	0	0	0	0	0	0	0	0	0
CAGAGAAGACAAAATGCTTTTGGTAG_ATCAGAAGTTCGAATCAAATTACGAA	82	5	9	4	6	10	16	6	6	8	5	3	3	1	3	2	0	1	0	0	0
TTTAAAACCGACAACGGAATTATATG_ATCAGAAGTTCGAATCAAATTACGAA	46	2	10	4	2	6	20	6	11	8	7	11	5	4	8	3	0	1	0	0	0
AAGCAAACCATGAATTATTTTCGAAT_ATCAGAAGTTCGAATCAAATTACGAA	55	7	12	10	11	15	36	13	32	23	50	48	41	68	143	158	69	80	21	12	45
GACGCAATGAATAACTTAATTTAGAG_ATCAGAAGTTCGAATCAAATTACGAA	16	8	5	1	1	1	6	4	0	0	1	1	1	1	1	1	0	0	0	0	0
GCCCCAACGCGGAACTTACTTGCCGA_ATCAGAAGTTCGAATCAAATTACGAA	77	10	14	9	22	6	16	3	2	2	1	4	1	4	10	6	1	3	0	0	0
CAAATAAAATTTAAAGGTTTTGGATT_ATCAGAAGTTCGAATCAAATTACGAA	4	0	0	0	0	0	0	0	0	0	0	1	0	0	0	0	0	0	0	0	0
GTATTAAGAAGGAACTGTGTTCTTCG_ATCAGAAGTTCGAATCAAATTACGAA	1	0	0	0	0	0	0	0	0	0	0	0	0	0	0	0	0	0	0	0	0
TTAACAAGGTGAAATGATTTTGGTTT_ATCAGAAGTTCGAATCAAATTACGAA	13	2	4	0	0	0	0	0	0	0	0	0	0	0	0	0	0	0	0	0	0
GATGGAACTAGAAAATCGGTTGCATG_ATCAGAAGTTCGAATCAAATTACGAA	40	8	6	4	4	5	0	4	10	1	4	2	0	0	0	0	0	0	0	0	0
ATATAAAGCGGTAACCATCTTCGTTG_ATCAGAAGTTCGAATCAAATTACGAA	18	2	2	2	2	3	6	2	1	1	3	4	8	1	4	1	2	0	0	0	0
TGTACAAACGGCAAGCACATTTTCTG_ATCAGAAGTTCGAATCAAATTACGAA	47	10	7	8	5	10	19	8	18	9	7	8	9	9	5	8	2	1	0	0	0
CGTTTAAGAGGAAAGCGGATTAGTCC_ATCAGAAGTTCGAATCAAATTACGAA	45	4	7	7	13	6	21	10	14	7	0	1	4	2	4	1	1	2	0	0	0
GGATGAACCGTAAACTTGGTTTTGCC_ATCAGAAGTTCGAATCAAATTACGAA	28	1	6	2	5	13	19	9	2	3	1	2	0	0	1	3	1	0	1	0	0
TAATGAACATAAAAGCTGATTGCGGA_ATCAGAAGTTCGAATCAAATTACGAA	29	3	5	4	3	3	3	2	2	1	2	0	1	1	0	0	0	0	0	0	0
TTTAAAATCTGAAATATTATTTTCCT_ATCAGAAGTTCGAATCAAATTACGAA	4	0	0	0	0	0	2	0	0	0	0	0	0	0	0	0	0	0	0	0	0
CAAGGAACGTATAATGTGGTTATACG_ATCAGAAGTTCGAATCAAATTACGAA	3	0	0	0	0	0	0	0	0	0	0	0	0	0	0	0	0	0	0	0	0
ATAGTAATATTGAAAAATGTTCTCCT_ATCAGAAGTTCGAATCAAATTACGAA	1	0	0	0	0	0	0	0	0	0	0	0	0	0	0	0	0	0	0	0	0
TATGTAATCTCAAAACGTCTTATCTC_ATCAGAAGTTCGAATCAAATTACGAA	7	1	1	0	0	0	0	0	0	0	0	0	0	0	0	0	0	0	0	0	0
TCTGTAAAGTCTAATTCGGTTTTTCG_ATCAGAAGTTCGAATCAAATTACGAA	1	0	0	0	0	0	0	0	0	0	0	0	0	0	0	0	0	0	0	0	0
GTGAAAATGTTTAATGCCTTTGGTCT_ATCAGAAGTTCGAATCAAATTACGAA	1	0	0	0	0	0	0	0	0	0	0	0	0	0	0	0	0	0	0	0	0
TCACTAATGCGGAACGGTTTTTGGCG_ATCAGAAGTTCGAATCAAATTACGAA	23	1	4	2	0	7	4	1	2	0	2	1	0	0	0	0	0	0	0	0	0
GAAGAAATGTGTAAGTTAATTGTATC_ATCAGAAGTTCGAATCAAATTACGAA	166	39	42	9	40	34	39	30	22	17	12	8	7	7	13	7	8	3	0	0	0
ATACTAAATCACAATTAGGTTGAAGT_ATCAGAAGTTCGAATCAAATTACGAA	26	6	2	0	0	0	3	0	0	0	0	0	0	0	0	0	0	0	0	0	0
CACTCAAACAATAAATGATTTACGCT_ATCAGAAGTTCGAATCAAATTACGAA	5	0	1	1	1	0	0	0	0	0	0	0	0	0	0	0	0	0	0	0	0
AACAAAACAGGTAACCTTGTTCGGAC_ATCAGAAGTTCGAATCAAATTACGAA	249	37	36	29	35	40	48	33	50	20	23	11	10	10	10	4	1	0	0	2	0
AACCTAAACCGGAAGAAGGTTGAGCG_ATCAGAAGTTCGAATCAAATTACGAA	7	0	0	2	0	0	0	0	0	0	0	0	0	0	0	0	0	0	0	0	0
ATATTAACATAGAAAATATTGTTTC_ATCAGAAGTTCGAATCAAATTACGAA	55	5	4	1	5	2	16	8	2	9	1	6	1	1	5	1	1	0	0	0	0
CTATAAAAGGCTAATTAACTTACTAA_ATCAGAAGTTCGAATCAAATTACGAA	12	0	0	0	1	0	2	1	1	0	2	4	0	0	0	0	0	0	0	0	0
AAGGCTATAGTTAACTAGCATCGTCA_ATCAGAAGTTCGAATCAAATTACGAA	1	0	0	0	0	0	0	0	0	0	0	0	0	0	0	0	0	0	0	0	0
ATTGAAATACTGAATAACTTTGTTTG_ATCAGAAGTTCGAATCAAATTACGAA	1	0	0	0	0	0	0	0	0	0	0	0	0	0	0	0	0	0	0	0	0
TCATTAAGAAGAAACTAGTTTTACAT_ATCAGAAGTTCGAATCAAATTACGAA	143	7	15	15	21	9	27	18	19	7	8	11	7	4	7	6	0	0	0	2	0
AGCTAAAACGTCAAATCTATTCACAA_ATCAGAAGTTCGAATCAAATTACGAA	77	21	15	9	29	24	39	35	52	33	48	48	57	53	92	72	46	45	14	7	14
AAAAAAACTCGTAAGTACTTTTTCGT_ATCAGAAGTTCGAATCAAATTACGAA	25	2	0	1	2	0	3	5	10	1	0	0	0	0	0	0	0	0	0	0	0
CATTGAATAGTAAAAGTTCTTTATAT_ATCAGAAGTTCGAATCAAATTACGAA	3	0	0	0	0	0	0	0	0	0	0	0	0	0	0	1	0	0	0	0	0
TTGCGAAGCACGAATGGACTTGAATC_ATCAGAAGTTCGAATCAAATTACGAA	77	21	20	7	10	10	19	12	8	17	6	2	1	1	2	0	0	0	1	0	0
TCTAGAATGCCAAAGTTGCTTTCTGT_ATCAGAAGTTCGAATCAAATTACGAA	36	7	10	1	10	2	6	3	2	1	0	0	0	0	0	0	0	0	1	0	0
TAATCAATACGCAACGCAGTTCCAGG_ATCAGAAGTTCGAATCAAATTACGAA	102	23	18	6	13	21	25	13	32	16	13	11	19	9	6	7	0	0	1	0	0
CTCCTAATGCGTAAAGAAATTGCGGC_ATCAGAAGTTCGAATCAAATTACGAA	87	7	11	3	9	13	11	8	4	7	7	2	0	2	3	0	0	0	0	0	0
AATCTAACACTAAACGCTTTTACTAT_ATCAGAAGTTCGAATCAAATTACGAA	1	0	0	0	0	0	0	0	0	0	0	0	0	0	0	0	0	0	0	0	0
CTATTAAAATTTAAGTCTTTTGTGGC_ATCAGAAGTTCGAATCAAATTACGAA	1	0	0	0	0	0	0	0	0	0	0	0	0	0	0	0	0	0	0	0	0
AAGACAAGTTATAAGGTTATTAGTT_ATCAGAAGTTCGAATCAAATTACGAA	1	0	0	0	0	0	0	0	0	0	0	0	0	0	0	0	0	0	0	0	0
GCTATAACGCGAAACGTAATTTCTCG_ATCAGAAGTTCGAATCAAATTACGAA	41	14	28	13	35	38	29	25	20	10	17	14	8	8	8	5	0	0	0	2	0
TTAACAAAATTGAAGTACCTTAAAGA_ATCAGAAGTTCGAATCAAATTACGAA	32	1	5	0	2	3	14	4	6	3	1	7	5	0	0	2	2	2	0	0	0
GGGCTAACACGTAACGTGATTCAGAC_ATCAGAAGTTCGAATCAAATTACGAA	1	0	0	0	0	0	0	0	0	0	0	0	0	0	0	0	0	0	0	0	0
TTAAAAACATCAAATATTTTTTTTCC_ATCAGAAGTTCGAATCAAATTACGAA	1	0	0	0	0	0	0	0	0	0	0	0	0	0	0	0	0	0	0	0	0
TCACAAATTGTGAATAGCGTTGAATA_ATCAGAAGTTCGAATCAAATTACGAA	26	9	4	1	5	3	2	6	6	1	4	5	3	0	0	0	0	0	0	0	0
TCTACAATATAGAAGTGTATTTTTGG_ATCAGAAGTTCGAATCAAATTACGAA	30	2	1	1	0	0	0	0	0	0	2	0	0	0	0	0	0	0	0	0	0
GACTTAAATTTCAACTCGATTTAACG_ATCAGAAGTTCGAATCAAATTACGAA	20	4	3	2	7	5	7	1	3	2	1	0	0	0	0	0	0	0	0	0	0
GAGTAAAATAGAAACCGGCTTTGAGT_ATCAGAAGTTCGAATCAAATTACGAA	29	0	2	1	4	1	9	3	5	3	2	1	2	0	0	0	0	0	0	0	0
GTTTTAATTTTTAATACTTTTTCCAC_ATCAGAAGTTCGAATCAAATTACGAA	21	1	0	0	4	0	3	0	1	0	0	1	0	0	0	0	0	0	0	0	0
TCTTTAAGAGAGAAAAGGTTTTTTTA_ATCAGAAGTTCGAATCAAATTACGAA	30	0	4	1	0	1	2	0	1	1	2	5	0	2	2	1	0	0	0	0	0
GGCTAAAATATCAACTGCGTTTTGAT_ATCAGAAGTTCGAATCAAATTACGAA	69	5	8	3	7	6	14	12	8	2	3	4	1	1	0	0	0	0	0	1	0
TATGGAAAAGCGAAATAGTTTCTAAA_ATCAGAAGTTCGAATCAAATTACGAA	24	1	0	0	0	1	3	0	3	1	0	5	0	0	1	0	1	0	0	0	0
TTTCCAAAGTTGAATTCCTTTGATAG_ATCAGAAGTTCGAATCAAATTACGAA	1	0	0	0	0	0	0	0	0	0	0	0	0	0	0	0	0	0	0	0	0
GAAAGAAGTGTTAATCGGCTTTCCGT_ATCAGAAGTTCGAATCAAATTACGAA	37	4	6	3	8	5	13	5	11	5	7	8	3	3	7	0	0	0	0	0	0
TCCGATATCGGTACCTTCTTTTTTCC_ATCAGAAGTTCGAATCAAATTACGAA	21	1	5	1	5	1	7	0	2	2	2	0	1	0	0	0	0	0	0	0	0
GGTTCAAAAATAAATATTGTTTAAAA_ATCAGAAGTTCGAATCAAATTACGAA	1	0	0	0	0	0	0	0	0	0	0	0	0	0	0	0	0	0	0	0	0
GTGTAAAAGCGGAATCCAGTTCGGGG_ATCAGAAGTTCGAATCAAATTACGAA	35	6	7	3	1	4	16	4	3	5	1	1	1	2	3	2	0	0	0	0	0
ACCCCATTGTTAAAACCATTTTTGA_ATCAGAAGTTCGAATCAAATTACGAA	52	2	5	6	4	5	11	2	4	2	1	1	0	1	0	0	0	0	0	0	0
CACGCAACTTGCAAAGGGGTTGGGTT_ATCAGAAGTTCGAATCAAATTACGAA	30	6	6	6	4	8	10	5	4	8	3	4	0	0	0	0	0	0	0	0	0
CCGCAAAGTTCTAAAAAATTTATCAA_ATCAGAAGTTCGAATCAAATTACGAA	6	0	0	0	0	2	0	0	0	1	0	0	0	0	0	0	0	0	0	0	0
CCATCAAGCCCCAAGATATTTTGGCA_ATCAGAAGTTCGAATCAAATTACGAA	175	12	41	15	42	41	96	47	75	49	46	57	25	20	40	41	22	7	4	5	2
ACGTTAAAGTAAAAGTATTTTCGATC_ATCAGAAGTTCGAATCAAATTACGAA	148	18	30	10	36	38	69	32	48	40	35	25	33	12	20	31	11	3	1	1	1
GACTAAACTTTCAATTGGTTT_ATCAGAAGTTCGAATCAAATTACGAA	88	12	8	7	21	26	26	15	10	10	8	5	0	1	0	0	1	0	0	0	0
ACTGAAAATTCTTATCGTGTTGCAGG_ATCAGAAGTTCGAATCAAATTACGAA	1	0	0	0	0	0	0	0	0	0	0	0	0	0	0	0	0	0	0	0	0
CGTCTAAAGGATAATTTCGTTGCATT_ATCAGAAGTTCGAATCAAATTACGAA	20	0	1	0	3	0	4	6	5	3	0	1	1	1	0	1	0	0	0	0	0
TGTACAACCGATAATTTTTTTTGTTC_ATCAGAAGTTCGAATCAAATTACGAA	2	0	0	0	0	0	0	0	0	0	0	0	0	0	0	0	0	0	0	0	0
ATTTCAACACAAAACCGTCTTAGATA_ATCAGAAGTTCGAATCAAATTACGAA	40	2	4	6	8	3	6	7	7	2	0	7	0	2	2	0	0	0	0	0	1
CTTATAATTAAGAATTACTTTAGCC_ATCAGAAGTTCGAATCAAATTACGAA	7	0	3	0	0	0	0	1	0	1	0	0	0	0	0	0	0	0	0	0	0
TCGCCAAGTCGGAAGGGGGTTGGGG_ATCAGAAGTTCGAATCAAATTACGAA	1	0	0	0	0	0	0	1	0	0	0	0	0	0	0	0	0	0	0	0	0
TACAAAAATCATAATGTATTCTTTA_ATCAGAAGTTCGAATCAAATTACGAA	54	2	1	0	0	0	1	3	3	5	3	12	5	1	9	9	3	3	1	1	2
TATGCATAACTTAAGTAGTTTTTAGC_ATCAGAAGTTCGAATCAAATTACGAA	1	0	0	0	0	0	0	0	0	0	0	0	0	0	0	0	0	0	0	0	0
GTCCAAAACCTAAAATAGTTTACATA_ATCAGAAGTTCGAATCAAATTACGAA	2	0	0	0	0	0	0	0	0	0	0	0	0	0	0	0	0	0	0	0	0
TACATAATGTTGAAGTTTGTTGAGCT_ATCAGAAGTTCGAATCAAATTACGAA	6	1	5	1	6	11	7	5	0	2	4	1	3	4	0	0	0	0	0	0	0
TTCATAAGGCGCAATGGCGTTCAGGG_ATCAGAAGTTCGAATCAAATTACGAA	8	1	2	3	3	2	3	2	5	2	0	0	1	0	0	0	0	0	0	0	0
GAATTAAAAAGGAATAGCGTTACGCA_ATCAGAAGTTCGAATCAAATTACGAA	84	12	12	9	8	16	7	8	7	3	1	7	2	0	2	1	3	2	0	1	0
CATTCAATCATTAATCTCTTTAAAAA_ATCAGAAGTTCGAATCAAATTACGAA	7	0	0	0	0	0	0	0	0	0	0	0	0	0	0	0	0	0	0	0	0
CCTTTAACGATAAACTTATTTGCTAG_ATCAGAAGTTCGAATCAAATTACGAA	20	1	3	1	1	1	4	2	4	1	0	1	1	0	0	2	0	0	0	0	0
TAGTGAAATACAAAATTTTGTTAT_ATCAGAAGTTCGAATCAAATTACGAA	1	0	0	0	0	0	0	0	0	0	0	0	0	0	0	0	0	0	0	0	0
TGTAGAAAAGTAAAGATGTTTCCATT_ATCAGAAGTTCGAATCAAATTACGAA	9	3	2	0	0	1	2	0	4	1	0	0	0	0	0	0	0	0	0	0	0
AGTATAATCTGTAATTCAATTGTGTA_ATCAGAAGTTCGAATCAAATTACGAA	1	0	0	0	0	0	0	0	0	0	0	0	0	0	0	0	0	0	0	0	0
CATCAAACTTTTAATTTGCTTTATGG_ATCAGAAGTTCGAATCAAATTACGAA	39	3	1	4	1	3	6	2	0	1	0	0	0	0	0	0	0	0	0	0	1
TCAGAAATGTGAAATATCTTTTCAAT_ATCAGAAGTTCGAATCAAATTACGAA	83	9	13	5	11	3	15	9	7	7	3	11	2	0	3	1	1	0	0	1	0
ATCCGAACTGTTAACCCTCTTAGACT_ATCAGAAGTTCGAATCAAATTACGAA	112	15	7	6	12	10	9	7	7	4	11	4	4	3	1	2	1	0	1	0	0
TTTTTAAGCTGCAATGCGTTTCCTCA_ATCAGAAGTTCGAATCAAATTACGAA	61	6	9	9	16	14	14	4	12	1	4	8	4	5	3	1	1	1	0	0	1
CGCGCAAGCGGCAAAACGGTTGACCC_ATCAGAAGTTCGAATCAAATTACGAA	204	25	34	13	37	18	47	23	64	20	21	13	9	7	5	7	3	3	2	0	0
CTGAAAAATGTTAAACCATTTATTTT_ATCAGAAGTTCGAATCAAATTACGAA	12	0	2	0	1	0	0	1	0	1	1	0	0	0	0	0	0	0	0	0	0
GCCATAACTAATAATAAACTTGCTGG_ATCAGAAGTTCGAATCAAATTACGAA	57	9	19	7	19	15	11	10	11	6	7	5	10	8	7	4	1	1	0	0	0
CACTGAAACGCTAACACGGTTGTTCT_ATCAGAAGTTCGAATCAAATTACGAA	84	13	11	10	9	9	15	13	17	7	1	3	3	3	1	5	0	0	0	0	0
GAAGCAACCTTTAAATTATTTATGGG_ATCAGAAGTTCGAATCAAATTACGAA	33	2	3	3	2	0	4	3	0	0	1	2	1	1	0	1	0	0	2	0	0
CATGGAAGCTATAATAAGATTAGAGG_ATCAGAAGTTCGAATCAAATTACGAA	1	0	0	0	0	0	0	0	0	0	0	0	0	0	0	0	0	0	0	0	0
ATTTGAACGCATAATATTGTTGTTAT_ATCAGAAGTTCGAATCAAATTACGAA	153	13	14	14	25	32	37	23	31	18	21	22	7	11	14	16	2	2	0	0	0
CCCTTAAAGTGGAAAGTCGTTTCTCA_ATCAGAAGTTCGAATCAAATTACGAA	1	0	0	0	0	0	0	0	0	0	0	0	0	0	0	0	0	0	0	0	0
CAACCAACATTTAAATTGTTTGGAAG_ATCAGAAGTTCGAATCAAATTACGAA	161	20	27	24	43	15	39	30	40	19	20	42	21	29	30	22	3	3	1	1	0
AGCTGAAAAACTATATATATTGTCAA_ATCAGAAGTTCGAATCAAATTACGAA	1	0	0	0	0	0	0	0	0	0	0	0	0	0	0	0	0	0	0	0	0
AATCTAATAAGAAACATGATTTGATT_ATCAGAAGTTCGAATCAAATTACGAA	7	0	3	0	1	0	2	0	2	0	1	2	1	0	0	0	0	0	0	0	0
CCTGGAAGACGCAATTGTTTTCCAAG_ATCAGAAGTTCGAATCAAATTACGAA	20	2	4	1	7	14	11	0	4	4	6	2	3	0	2	0	1	3	0	0	0
TGGTGAAAACTTAATTTGCTTAGTAT_ATCAGAAGTTCGAATCAAATTACGAA	53	4	3	4	5	8	19	6	5	4	1	5	1	2	1	1	2	0	0	0	0
GTAGCAATTCTAAATCTAATTATTTA_ATCAGAAGTTCGAATCAAATTACGAA	5	0	0	0	0	0	0	0	0	0	1	0	0	0	0	0	0	0	0	0	0
CGCGCAAAGCTAAACCAAGTTGTTGT_ATCAGAAGTTCGAATCAAATTACGAA	28	4	3	1	1	3	3	1	0	1	1	0	0	0	0	0	0	0	0	0	0
CTTAAAATAGTGAAGACTATTCCTGA_ATCAGAAGTTCGAATCAAATTACGAA	1	0	0	0	0	0	0	0	0	0	0	0	1	0	0	0	0	0	0	0	0
TTCGGAAGCTGAAAAAAAGTTACGTG_ATCAGAAGTTCGAATCAAATTACGAA	45	3	8	5	9	11	5	3	8	5	3	9	4	2	6	1	0	0	0	0	0
TACTTAACTGCTAATCATTTTACTAA_ATCAGAAGTTCGAATCAAATTACGAA	14	0	0	0	0	0	0	0	0	0	0	0	0	0	0	0	0	0	0	0	0
TTGATAACTTATAATGTACTTAGAAG_ATCAGAAGTTCGAATCAAATTACGAA	44	2	8	3	5	6	7	2	1	1	4	1	2	1	2	0	0	0	0	0	0
AGTTAAAGACATAAAGATATTGTTAT_ATCAGAAGTTCGAATCAAATTACGAA	1	0	0	0	0	0	0	0	0	0	0	0	0	0	0	0	0	0	0	0	0
ACTCGAAGGGGGAACTGGGTTTGGGG_ATCAGAAGTTCGAATCAAATTACGAA	32	3	4	1	0	0	2	0	0	0	0	0	0	0	0	0	1	0	0	0	0
ACACTAATCGTTAACATATTTCAGAT_ATCAGAAGTTCGAATCAAATTACGAA	54	6	9	5	10	11	13	5	8	4	2	4	4	2	4	0	1	0	0	0	0
AAAGCAAATCTCAACAGCTTTTTCCG_ATCAGAAGTTCGAATCAAATTACGAA	3	0	1	0	0	0	1	1	0	1	0	1	0	0	0	1	0	0	0	0	0
CTAGTAAATCGCAAACAAATTCAAAA_ATCAGAAGTTCGAATCAAATTACGAA	9	0	3	0	1	1	0	0	0	0	0	0	0	0	0	0	0	0	0	0	0
TAATGAATTTTCAATATATTTTCGTA_ATCAGAAGTTCGAATCAAATTACGAA	1	0	0	0	0	0	0	0	0	0	0	0	0	0	0	0	0	0	0	0	0
ATAGGAACTTTAAGCTCGTTTGTAA_ATCAGAAGTTCGAATCAAATTACGAA	1	0	0	0	0	0	0	0	0	0	0	0	0	0	0	0	0	0	0	0	0
CGCCGAAAGATGAACTTGTTTGGACA_ATCAGAAGTTCGAATCAAATTACGAA	29	2	2	0	7	4	5	3	2	2	0	0	0	0	0	0	0	0	0	0	0
AGATAAACATAAAAGATTTTTTATTG_ATCAGAAGTTCGAATCAAATTACGAA	1	0	0	0	0	0	0	0	0	0	0	0	0	0	0	0	0	0	0	0	0
CTGAGTAGAAAGTAGCGTCTTGTCTT_ATCAGAAGTTCGAATCAAATTACGAA	1	0	0	0	0	0	0	0	0	0	0	0	0	0	0	0	0	0	0	0	0
GTAGCAAAGAATAACAGCTTTTCTTT_ATCAGAAGTTCGAATCAAATTACGAA	1	0	0	0	0	0	0	0	0	0	0	0	0	0	0	0	0	0	0	0	0
ACCTCAACGGCAAATGAGCTTTTGTG_ATCAGAAGTTCGAATCAAATTACGAA	89	15	13	14	21	27	28	11	18	6	7	10	16	11	6	14	1	2	0	1	2
ATGATAATACTAAAGGATGTTTTTCG_ATCAGAAGTTCGAATCAAATTACGAA	57	8	17	4	8	5	11	6	7	4	2	7	6	1	2	0	1	0	0	0	0
ATGTGAATCTTTAAGACGGTTTTCAT_ATCAGAAGTTCGAATCAAATTACGAA	21	2	4	0	0	1	0	0	0	0	0	0	0	0	0	0	0	0	0	0	0
ATGGGAAGCTGGAACGGTTTTGGATC_ATCAGAAGTTCGAATCAAATTACGAA	1	0	0	0	0	0	0	0	0	0	0	0	0	0	0	0	0	0	0	0	0
ATACTAAGCTGTAATTAATTTGTCTC_ATCAGAAGTTCGAATCAAATTACGAA	1	0	0	0	0	0	0	0	0	0	0	0	0	0	0	0	0	0	0	0	0
AATAAAAGTTCAAAGAGAGTTCTGAT_ATCAGAAGTTCGAATCAAATTACGAA	125	14	16	5	31	19	68	32	39	29	31	31	45	34	52	49	20	17	7	7	6
CTTAAAAATAGAAAAATAGTTAATGC_ATCAGAAGTTCGAATCAAATTACGAA	1	0	0	0	0	0	0	0	0	1	0	0	0	0	1	2	2	1	2	4	8
ACAATAAGAGTGAACGGTATTAGTTT_ATCAGAAGTTCGAATCAAATTACGAA	95	9	7	12	6	7	8	5	5	4	1	1	6	1	3	3	0	1	0	0	0
ATCGCAAGCTTGAAGATAGTTCCTTC_ATCAGAAGTTCGAATCAAATTACGAA	15	3	0	0	1	1	1	0	0	0	0	0	0	0	0	0	0	0	0	0	0
TGAGAAATCGTGAACACTTTCCTTG_ATCAGAAGTTCGAATCAAATTACGAA	1	0	0	0	0	0	0	0	0	0	0	0	0	0	0	0	0	0	0	0	0
TTTTAAATTAGGAAAAATCTTACACT_ATCAGAAGTTCGAATCAAATTACGAA	14	0	0	0	0	0	2	0	1	1	4	0	0	0	0	2	0	0	0	0	0
ACCCTAAAATTCAATCGTTTTGTAAA_ATCAGAAGTTCGAATCAAATTACGAA	43	4	15	8	30	16	58	48	89	116	221	262	247	232	607	599	316	342	101	113	186
AGGCGAAGGTAGAATGCACTTCACCG_ATCAGAAGTTCGAATCAAATTACGAA	39	9	4	1	3	3	5	2	0	0	0	0	0	0	0	0	0	0	0	0	0
CATAAAAACTGTAAACAGTTTCAATG_ATCAGAAGTTCGAATCAAATTACGAA	161	19	28	24	36	25	36	30	34	17	12	11	14	4	10	5	1	0	2	0	0
CATCAAAAAGTTAAGACATTTCGTTG_ATCAGAAGTTCGAATCAAATTACGAA	39	5	2	2	2	5	12	3	9	6	18	9	4	4	7	5	0	0	0	0	0
TTATGAATTTATAAAAGTCTTACAAC_ATCAGAAGTTCGAATCAAATTACGAA	42	2	2	4	2	1	6	0	1	2	1	3	0	0	0	0	0	0	0	0	0
TTAAAAATGAGTAAGCAAGTTGATGG_ATCAGAAGTTCGAATCAAATTACGAA	1	0	0	0	0	0	0	0	0	0	0	0	0	0	0	0	0	0	0	0	0
CACCAAATAGGAAAGTTCGTTAAACA_ATCAGAAGTTCGAATCAAATTACGAA	42	4	7	3	9	8	5	6	5	6	4	2	1	0	1	0	0	0	0	0	0
ACGTAAATATCGAAATGACTTATTTA_ATCAGAAGTTCGAATCAAATTACGAA	55	6	6	1	14	5	32	13	7	12	18	32	19	12	22	20	8	9	2	0	0
ATGTAAACTTTTAATATCTTTAATCC_ATCAGAAGTTCGAATCAAATTACGAA	18	0	2	4	4	0	8	0	0	1	1	3	1	0	0	2	0	0	0	0	0
GGTATAACGAGCAAGCGTGTTGCTCT_ATCAGAAGTTCGAATCAAATTACGAA	181	28	34	17	37	27	44	15	13	14	6	5	4	5	9	4	3	6	4	0	0
TTATAAAAATGGAAATACCTTTCTGG_ATCAGAAGTTCGAATCAAATTACGAA	98	12	19	13	12	8	30	12	17	4	14	11	7	5	11	9	2	1	0	0	0
ACTCAAAGATCAAACGATATTGAGCC_ATCAGAAGTTCGAATCAAATTACGAA	45	9	6	0	5	10	14	15	16	15	11	19	7	8	10	1	0	0	0	1	0
TATTGAACGCTTAATTAGTTTAATGT_ATCAGAAGTTCGAATCAAATTACGAA	1	0	0	0	0	0	0	0	0	0	0	0	0	0	0	0	0	0	0	0	0
ACAGTAAAATCTAATTATCTTGGATC_ATCAGAAGTTCGAATCAAATTACGAA	1	0	0	0	0	0	0	0	0	0	0	0	0	0	0	0	0	0	0	0	0
AATGAAATCTGAAATGGTCTTGATCA_ATCAGAAGTTCGAATCAAATTACGAA	62	17	24	13	22	24	34	9	26	10	3	18	4	4	2	3	4	2	0	0	0
TTATAAATTTGTAAATGTCTTCATGT_ATCAGAAGTTCGAATCAAATTACGAA	1	0	0	0	0	0	0	0	0	0	0	0	0	0	0	0	0	0	0	0	0
GTTCAAAATCTTAATAACATTTTTTC_ATCAGAAGTTCGAATCAAATTACGAA	110	8	7	2	8	8	18	11	9	6	9	15	6	7	6	3	1	7	0	0	0
ACATATAAGAGGGAAATAGGTTATTGA_ATCAGAAGTTCGAATCAAATTACGAA	68	14	2	3	10	1	3	2	4	4	1	0	0	0	0	0	0	0	0	0	0
ACCACAATGATAAATTTACTTTTCAA_ATCAGAAGTTCGAATCAAATTACGAA	41	4	5	2	2	1	2	1	1	0	0	0	0	0	0	0	0	0	0	0	0
ATTTAAAATCAAAATTGGATTGTCAG_ATCAGAAGTTCGAATCAAATTACGAA	1	0	0	0	0	0	0	0	0	0	0	0	0	0	0	0	0	0	0	0	0
AATCGAACAACCAATTCTCTTCAATT_ATCAGAAGTTCGAATCAAATTACGAA	36	4	8	6	8	3	6	3	5	6	4	15	4	5	11	6	1	1	0	1	0
AAATAAAGTTTCAAGTATATTCGTGT_ATCAGAAGTTCGAATCAAATTACGAA	1	0	0	0	0	0	0	0	0	0	0	0	0	0	0	0	0	0	0	0	0
TGTGCAACATTCAAAAGGATTGAGAC_ATCAGAAGTTCGAATCAAATTACGAA	1	0	0	0	0	0	0	0	0	0	0	0	0	0	0	0	0	0	0	0	0
TATTGAATTCATAAATATGTTCTATG_ATCAGAAGTTCGAATCAAATTACGAA	73	6	7	6	7	6	10	7	5	6	13	5	7	3	8	7	1	0	0	0	0
TTCGTAAGTTCTAAGTTTATTAGGAA_ATCAGAAGTTCGAATCAAATTACGAA	1	0	0	0	0	0	0	0	0	0	0	0	0	0	0	0	0	0	0	0	0
ATTCTAATATACAATACTTTTGATAC_ATCAGAAGTTCGAATCAAATTACGAA	1	0	0	0	0	0	0	0	0	0	0	0	0	0	0	0	0	0	0	0	0
CCCAGAAATTCAAATCGGTTTATGAA_ATCAGAAGTTCGAATCAAATTACGAA	36	1	7	3	16	10	20	9	10	6	2	11	1	3	6	2	0	5	0	2	0
AGCGAAATAATAAAGAGCGTTGTGTA_ATCAGAAGTTCGAATCAAATTACGAA	13	0	4	2	8	5	3	3	4	1	1	0	0	0	0	0	0	0	0	0	0
AAGAGAACCAAAAACTGGATTTACTA_ATCAGAAGTTCGAATCAAATTACGAA	10	0	2	1	0	0	2	3	1	1	0	2	0	0	0	0	0	0	0	0	0
GAAGGAAGCGGAAAGGGGGTTTGTTG_ATCAGAAGTTCGAATCAAATTACGAA	38	4	8	2	13	2	11	2	3	2	8	4	1	0	3	4	1	0	0	0	0
CTCCCAATCATGAAGGATCTTACACT_ATCAGAAGTTCGAATCAAATTACGAA	15	1	3	0	1	2	5	3	3	5	2	1	3	3	3	2	4	5	2	0	0
ATTTAAAAATATAATCGTATTAGTAA_ATCAGAAGTTCGAATCAAATTACGAA	1	0	0	0	0	0	0	0	0	0	0	0	0	0	0	0	0	0	0	0	0
TCGTTAAATTCTAATACTATTATGTG_ATCAGAAGTTCGAATCAAATTACGAA	1	0	0	0	0	0	0	0	0	0	0	0	0	0	0	0	0	0	0	0	0
TCGGCAAACCTGAACATACTTGTGTA_ATCAGAAGTTCGAATCAAATTACGAA	90	13	26	8	19	7	29	15	15	11	10	13	7	8	5	10	1	1	0	1	0
GGCTTAATCCTTAAGGAATTTGTTTG_ATCAGAAGTTCGAATCAAATTACGAA	1	0	0	0	0	0	0	0	0	0	0	0	0	0	0	0	0	0	0	0	0
CCACGAAATATTAATATGGTTTATTT_ATCAGAAGTTCGAATCAAATTACGAA	16	0	0	0	0	1	1	0	0	0	1	4	0	0	1	3	0	0	0	0	0
GTGACAAGGGTTAAGTTGGTTCGGTC_ATCAGAAGTTCGAATCAAATTACGAA	38	13	15	6	4	5	3	2	2	1	0	0	0	0	2	2	0	1	0	0	0
TGAATAACAATCAACTTATTTAAGTA_ATCAGAAGTTCGAATCAAATTACGAA	3	0	1	2	1	0	1	0	1	0	1	0	0	0	5	0	0	0	0	0	0
GTGCTAACCTGGAAGAGTTTTCTCGT_ATCAGAAGTTCGAATCAAATTACGAA	17	1	2	0	1	2	1	0	1	1	1	1	2	2	1	2	0	0	0	0	0
AACTCAATATTGAAATAAATTAGTGC_ATCAGAAGTTCGAATCAAATTACGAA	28	5	8	4	2	6	13	3	8	3	2	2	2	2	1	0	0	0	0	0	0
CCTCAAATAGCTAA_ATCAGAAGTTCGAATCAAATTACGAA	110	17	23	7	17	13	12	9	20	21	13	11	10	11	4	3	4	2	0	0	0
TAAAGAATTAGTAACTCTATTAATAC_ATCAGAAGTTCGAATCAAATTACGAA	6	0	1	0	0	0	0	0	0	0	0	0	0	0	0	0	0	0	0	0	0
CCTTAAAACCGTAACTAGCTTCGGTC_ATCAGAAGTTCGAATCAAATTACGAA	68	9	12	6	8	8	20	14	10	10	7	4	7	6	14	6	7	0	0	0	0
CAGTTAAACCCGAACAATGTTCGTTC_ATCAGAAGTTCGAATCAAATTACGAA	42	8	29	17	52	56	142	127	219	243	303	378	497	526	892	795	388	400	157	108	233
GCGGCAATTTACAATTGTGTTAAGAA_ATCAGAAGTTCGAATCAAATTACGAA	1	0	0	0	0	0	0	0	0	0	0	0	0	0	0	0	0	0	0	0	0
TCCCCAAATGGTAAGGCAGTTTTAGC_ATCAGAAGTTCGAATCAAATTACGAA	91	14	18	15	16	17	19	10	11	3	8	4	7	5	3	2	0	0	1	0	0
ACCTCAAAAACTAAATAATTTCCATT_ATCAGAAGTTCGAATCAAATTACGAA	57	2	2	1	3	2	16	3	6	6	10	13	2	4	10	9	3	3	0	1	0
TGGCAAAATGTTAAACTCTTTAATAC_ATCAGAAGTTCGAATCAAATTACGAA	45	1	3	0	4	3	7	2	4	5	4	3	4	5	11	1	1	1	1	0	0
AGATAAAAAAAGAACAGGATTTCTGC_ATCAGAAGTTCGAATCAAATTACGAA	1	0	0	0	0	0	0	0	0	0	0	0	0	0	0	0	0	0	0	0	0
GCCAGAACGCAAAAAGGTATTCACTT_ATCAGAAGTTCGAATCAAATTACGAA	49	8	12	4	8	8	10	6	15	8	9	2	2	1	3	0	1	1	0	0	0
ATTATAATATAAATATGAATTTGAAG_ATCAGAAGTTCGAATCAAATTACGAA	1	0	0	0	0	0	0	0	0	0	0	0	0	0	0	0	0	0	0	0	0
GCTTCAAGCTTTAATCATATTCGGGA_ATCAGAAGTTCGAATCAAATTACGAA	1	0	0	0	0	0	0	0	0	0	0	0	0	0	0	0	0	0	0	0	0
TCTAAAAACAGGAATCCGATTCAGTA_ATCAGAAGTTCGAATCAAATTACGAA	12	0	0	1	0	0	4	5	3	0	0	3	3	1	2	5	0	0	0	0	0
GTTCAAAATTGAAAATCTGTTTTCAC_ATCAGAAGTTCGAATCAAATTACGAA	124	11	10	7	5	10	12	7	7	6	5	3	1	3	5	1	0	0	0	0	0
CATTCAAAATACAAGTCATTTGGACT_ATCAGAAGTTCGAATCAAATTACGAA	94	11	24	9	17	16	17	19	18	11	10	15	3	2	4	2	2	0	0	0	0
GTGGTAATTTTTAAGTTGCTTAAAGA_ATCAGAAGTTCGAATCAAATTACGAA	15	1	1	3	0	0	2	0	0	2	0	0	0	1	0	3	0	0	0	0	0
TATTAAATAGAGAAATCTGTTATCTA_ATCAGAAGTTCGAATCAAATTACGAA	1	0	0	0	0	0	0	0	0	0	0	0	0	0	0	0	0	0	0	0	0
ATAAAAAACATGAACCACGTTCAGGT_ATCAGAAGTTCGAATCAAATTACGAA	90	19	10	12	13	6	13	8	8	8	11	6	5	3	7	4	2	0	0	0	2
CGCTTTATCTGCAAGTTCATTTAAGT_ATCAGAAGTTCGAATCAAATTACGAA	1	0	0	0	0	0	0	0	0	0	0	0	0	0	0	0	0	0	0	0	0
TGGGCAAAGTACAAAGATATTGTTGA_ATCAGAAGTTCGAATCAAATTACGAA	46	6	4	5	13	11	22	7	8	10	20	9	9	10	23	18	17	24	10	7	8
AGAAGAAACCTGAAGGACTTTGGGTG_ATCAGAAGTTCGAATCAAATTACGAA	3	1	0	1	1	0	0	2	1	2	1	2	1	1	3	6	0	0	1	0	0
GACTCAATTCGAAAAGCAGTTTTTGG_ATCAGAAGTTCGAATCAAATTACGAA	1	0	0	0	0	0	0	0	0	0	0	0	0	0	0	0	0	0	0	0	0
TTGACAAGAGCCAAAGCGGTTCACGC_ATCAGAAGTTCGAATCAAATTACGAA	196	32	27	19	55	26	52	7	21	19	10	17	22	11	22	30	14	14	10	4	4
AGGCGAACGTGTAACGTGGTTTACAG_ATCAGAAGTTCGAATCAAATTACGAA	22	1	2	1	2	0	0	0	0	0	0	0	0	0	0	0	0	0	0	0	0
TATCGAATCAGCAAGACCGTTGCACA_ATCAGAAGTTCGAATCAAATTACGAA	14	6	3	2	4	7	1	1	1	0	0	0	2	1	1	0	0	0	0	0	0
TTCTGAAATGGCAAGTGATTTTAATC_ATCAGAAGTTCGAATCAAATTACGAA	23	8	5	5	5	3	2	0	5	2	1	2	1	1	1	0	0	0	0	0	0
CTACAAATCTGCAATTTTATTTTTTA_ATCAGAAGTTCGAATCAAATTACGAA	7	0	0	0	0	0	1	0	0	0	1	0	0	1	0	1	0	0	0	0	0
ATAGAAACCAAGAACGTACTTATGGA_ATCAGAAGTTCGAATCAAATTACGAA	84	18	24	12	19	15	27	24	22	14	23	9	8	13	18	9	8	6	5	1	0
GATTCAAACTTTTAGTATCTTTATAT_ATCAGAAGTTCGAATCAAATTACGAA	1	0	0	0	0	0	0	0	0	0	0	0	0	0	0	0	0	0	0	0	0
GGGCCAAACATGAATGTTGTTTTGCA_ATCAGAAGTTCGAATCAAATTACGAA	91	26	18	9	22	14	21	17	12	10	9	8	8	5	9	5	0	0	0	0	0
TATGAAATAATCAATTTGCTTAACTC_ATCAGAAGTTCGAATCAAATTACGAA	29	5	3	1	1	2	5	2	0	0	0	0	1	0	0	0	0	0	0	0	0
AGATCAACCAACAATAGGGTTGACAT_ATCAGAAGTTCGAATCAAATTACGAA	21	1	0	0	0	0	0	0	0	0	0	0	0	0	0	0	0	0	0	0	0
TCGTAAATTTTAAAGGAAGTTTGATG_ATCAGAAGTTCGAATCAAATTACGAA	7	1	2	0	2	0	3	2	0	0	2	1	0	0	0	0	0	0	0	0	0
CCTGGAATGATAAAGTGGGTTATAAG_ATCAGAAGTTCGAATCAAATTACGAA	14	0	1	0	0	1	1	2	0	0	0	0	0	0	0	0	0	0	0	0	0
TTTCCAATCGGAAAAAGTCTTTGATT_ATCAGAAGTTCGAATCAAATTACGAA	1	0	0	0	0	0	0	0	0	0	0	0	0	0	0	0	0	0	0	0	0
TTCTAAAATCACAATTCATTTTCCAC_ATCAGAAGTTCGAATCAAATTACGAA	15	3	3	0	2	4	2	1	1	1	0	0	0	0	1	0	0	0	0	0	0
TAGGGAATCATGTTTTTTAAT_ATCAGAAGTTCGAATCAAATTACGAA	79	6	5	4	15	11	19	8	5	9	3	5	2	2	2	0	1	0	0	0	0
AAGGCAAGCTAAAACATTCTTTGGAG_ATCAGAAGTTCGAATCAAATTACGAA	38	6	7	5	12	6	7	11	12	8	0	3	4	0	3	1	0	0	0	0	0
ATAGAAATGTATAAAGCGGTTGTCGG_ATCAGAAGTTCGAATCAAATTACGAA	9	1	2	1	3	0	4	1	3	3	1	2	1	1	3	4	0	0	0	0	0
AAATAAACTGAGAAATATTTTGACTA_ATCAGAAGTTCGAATCAAATTACGAA	8	1	3	2	0	1	10	1	2	1	2	1	2	0	5	2	0	0	0	0	0
CTATGAAGGGGAAAAATGATTCTGGG_ATCAGAAGTTCGAATCAAATTACGAA	40	2	4	3	8	5	12	2	6	2	8	5	1	1	2	1	0	0	0	0	0
CAAGCAACGGTAAACGCGGTTCAAGG_ATCAGAAGTTCGAATCAAATTACGAA	9	0	1	2	0	0	1	2	0	0	0	0	0	0	0	0	0	0	0	0	0
CGAGTAATAGAGAACTCTTTTTTGCT_ATCAGAAGTTCGAATCAAATTACGAA	3	0	0	1	4	1	0	3	2	4	2	7	7	6	11	8	12	10	2	1	3
AGCAGAAAAACAAATAAGGTTTTATG_ATCAGAAGTTCGAATCAAATTACGAA	66	3	5	10	17	14	25	14	29	19	26	15	12	16	16	5	7	3	0	0	0
AACTAAAGAAATTAGTTACTTTTTGC_ATCAGAAGTTCGAATCAAATTACGAA	1	0	0	0	0	0	0	0	0	0	0	0	0	0	0	0	0	0	0	0	0
TTTTCAAGTTAAAAAAACATTCGGTT_ATCAGAAGTTCGAATCAAATTACGAA	10	1	4	2	1	0	1	0	0	1	1	0	0	0	0	0	0	0	0	0	0
GACAAAAAGCTGTTTACTTA_ATCAGAAGTTCGAATCAAATTACGAA	28	4	17	14	43	32	89	77	131	142	192	197	200	223	423	410	231	205	53	49	85
AGTGAAAAACAAAATGAATTTGCCGT_ATCAGAAGTTCGAATCAAATTACGAA	112	14	25	16	21	17	37	21	38	17	13	15	9	9	25	5	1	2	0	0	0
TTTCGAACTTATAAGGTAGTTGAAGT_ATCAGAAGTTCGAATCAAATTACGAA	8	0	2	1	0	0	3	1	2	0	0	0	0	0	0	0	0	0	0	0	0
GAATAAATACTTAATAATTTTACCAT_ATCAGAAGTTCGAATCAAATTACGAA	1	0	0	0	0	0	0	0	0	0	0	0	0	0	0	0	0	0	0	0	0
ACGATAATCGGAAACGAGATTTTCCT_ATCAGAAGTTCGAATCAAATTACGAA	68	8	9	8	11	7	11	4	8	3	12	6	4	3	4	3	1	0	0	0	0
AAATAAATATGTAACGCTCTTTAAAC_ATCAGAAGTTCGAATCAAATTACGAA	81	3	3	9	6	4	13	6	7	4	6	6	6	1	2	4	0	0	0	0	0
ATTATAATCATTAACATGTTTACTAT_ATCAGAAGTTCGAATCAAATTACGAA	1	0	0	0	0	0	0	0	0	0	0	0	0	0	0	0	0	0	0	0	0
ACGTAAAATCTAAAGAGGATTACAAA_ATCAGAAGTTCGAATCAAATTACGAA	132	10	16	7	19	13	27	20	21	4	11	9	10	8	10	24	0	6	3	0	0
CTTTAAACCAGGAATTTATTTCGGCA_ATCAGAAGTTCGAATCAAATTACGAA	73	5	6	5	7	13	14	8	5	6	4	4	7	2	10	5	0	0	0	0	0
CCATAAAATAGCAAGTGCGTTCTAGT_ATCAGAAGTTCGAATCAAATTACGAA	60	3	11	5	13	9	17	5	5	1	8	5	6	7	2	4	0	0	0	0	0
CTGTAAAAATAAAAAGCATTTTGAAG_ATCAGAAGTTCGAATCAAATTACGAA	71	4	7	6	8	5	29	11	10	19	12	21	11	21	22	36	7	7	3	3	7
CGTTAAACATGCAACTGGTTTCAGAC_ATCAGAAGTTCGAATCAAATTACGAA	119	14	19	9	15	20	29	10	14	13	10	15	18	6	12	9	6	0	1	0	0
ACTTAAATTCCTAAATAGTTTACCGA_ATCAGAAGTTCGAATCAAATTACGAA	19	5	3	2	6	2	3	0	6	2	1	0	0	0	0	0	0	0	0	0	0
TTTCTAAGACGTAACTGTTTTTACAT_ATCAGAAGTTCGAATCAAATTACGAA	1	0	0	0	0	0	0	0	0	0	0	0	0	0	0	0	0	0	0	0	0
ACTAAAACCGAAAAGGACCTTCAACA_ATCAGAAGTTCGAATCAAATTACGAA	1	0	0	0	0	0	0	0	0	0	0	0	0	0	0	0	0	0	0	0	0
AGACAAATACTCAACTGAATTGTCGG_ATCAGAAGTTCGAATCAAATTACGAA	13	6	6	1	5	2	1	3	2	4	2	1	1	0	2	0	0	0	0	0	0
TCTGTATCTAATAATCTTATGTG_ATCAGAAGTTCGAATCAAATTACGAA	72	3	14	9	13	11	18	13	18	16	9	7	5	6	9	9	3	3	0	0	0
CCGCAAAGTGGGAAAGGGGTTACGTT_ATCAGAAGTTCGAATCAAATTACGAA	42	1	3	2	9	1	3	0	4	1	4	3	0	0	0	0	0	1	0	0	0
CCGTTAAGTATGAAGAGTTTTACTAC_ATCAGAAGTTCGAATCAAATTACGAA	40	1	7	1	6	9	15	9	9	4	6	7	6	5	4	3	1	1	0	0	0
ACTAGAATATCGAATTACCTTAGCCA_ATCAGAAGTTCGAATCAAATTACGAA	71	9	22	6	10	4	4	4	1	6	2	3	3	5	6	2	0	0	0	0	1
GGGTGAAATGGCAAACCAATTCTAGG_ATCAGAAGTTCGAATCAAATTACGAA	173	19	42	20	29	23	47	21	26	22	23	25	24	21	29	19	8	5	2	0	0
CAGAGAAGGGCAAAGAAGGTTTGCGA_ATCAGAAGTTCGAATCAAATTACGAA	55	6	8	6	6	7	11	11	8	5	10	12	7	2	4	4	1	1	0	0	0
GAAATAATTGACAAATATGTTGGCTT_ATCAGAAGTTCGAATCAAATTACGAA	66	10	15	4	8	9	16	11	11	14	6	4	7	3	4	9	0	0	0	0	0
TAATAAAGGGTGAAAGGTATTATGGA_ATCAGAAGTTCGAATCAAATTACGAA	57	11	7	1	5	4	1	1	10	1	2	3	2	0	4	0	1	0	0	0	0
AACCAAACAAGCAGTTTGTAC_ATCAGAAGTTCGAATCAAATTACGAA	1	1	0	0	0	0	0	0	0	0	0	0	0	0	0	0	0	0	0	0	0
AAGGTAAAAATGAACGCAATTTAGAC_ATCAGAAGTTCGAATCAAATTACGAA	41	4	10	5	6	7	9	3	7	3	7	1	2	0	1	0	0	0	0	0	0
CACTAAAAAGGCAATGATTTTTGCCT_ATCAGAAGTTCGAATCAAATTACGAA	101	24	26	20	21	34	48	16	16	13	20	12	6	6	9	10	0	0	0	0	0
GATATAAACAGAAACCCTCTTTTAAC_ATCAGAAGTTCGAATCAAATTACGAA	87	7	8	3	5	5	20	10	8	5	3	1	0	3	2	1	0	0	0	0	0
CAGTGAAGCATCAATAACATTAAAAA_ATCAGAAGTTCGAATCAAATTACGAA	46	1	0	3	0	3	10	2	1	2	1	1	4	0	3	2	2	0	0	0	0
TGAGGAACGCCAAATCTAATTTATAG_ATCAGAAGTTCGAATCAAATTACGAA	46	0	2	1	4	1	6	0	2	0	2	3	4	4	9	7	2	4	1	2	2
GACATAAGTGCTAATTCTTTTCACCA_ATCAGAAGTTCGAATCAAATTACGAA	31	3	2	0	5	6	6	2	1	0	0	0	0	0	2	1	1	1	0	0	0
TTTTAAATCATTAACGACTTTAGCAA_ATCAGAAGTTCGAATCAAATTACGAA	34	2	4	4	10	1	20	3	7	6	5	14	8	7	12	15	4	7	0	0	0
GTATTAAGTTTAAATTATCTTGAAGG_ATCAGAAGTTCGAATCAAATTACGAA	24	1	1	1	2	4	2	5	6	3	2	1	0	0	1	1	1	1	0	1	0
ATACCAACGGTTAATATCGTTAGTAC_ATCAGAAGTTCGAATCAAATTACGAA	1	0	0	0	0	0	0	0	0	0	0	0	0	0	0	0	0	0	0	0	0
AGAGCAACTTGCAAGATTTTTTGCCG_ATCAGAAGTTCGAATCAAATTACGAA	60	14	17	18	23	25	37	11	25	21	19	27	18	23	28	19	11	8	6	9	8
GATCCGATATCGGTACCCTTTGCCAT_ATCAGAAGTTCGAATCAAATTACGAA	1	0	0	0	0	0	0	0	0	0	0	0	0	0	0	0	0	0	0	0	0
CGACAAATTATAAATTTAATTGTGTG_ATCAGAAGTTCGAATCAAATTACGAA	1	0	0	0	0	0	0	0	0	0	0	0	0	0	0	0	0	0	0	0	0
GGGTTAACTTTCAACATCGTTCGGGT_ATCAGAAGTTCGAATCAAATTACGAA	106	15	20	9	28	15	23	12	20	7	4	16	8	8	2	0	2	1	0	0	0
AGGAAAACATTTAATTGGCTTGTTTC_ATCAGAAGTTCGAATCAAATTACGAA	41	6	3	7	0	0	3	0	0	3	1	2	0	0	2	0	0	0	0	0	0
ATAGTAAACGGAACTGAATTGATCT_ATCAGAAGTTCGAATCAAATTACGAA	51	8	11	2	11	6	13	11	8	13	15	6	8	0	3	2	1	0	0	0	0
TGGGTAAGCATGAAGTCAATTTCATC_ATCAGAAGTTCGAATCAAATTACGAA	9	2	1	0	3	1	1	0	0	1	1	0	0	0	0	0	0	0	0	0	0
CTTGGAAACTGTAAAATTTTTGCGGC_ATCAGAAGTTCGAATCAAATTACGAA	21	0	0	0	3	1	7	2	4	0	0	0	1	1	1	0	0	0	0	0	0
CTTGAAATATTTAATGCGGTTTAGTA_ATCAGAAGTTCGAATCAAATTACGAA	75	4	13	8	8	6	23	3	9	4	4	7	4	2	5	2	1	1	0	0	0
TGTTAAATAGAGAAATTTCTTGCTAC_ATCAGAAGTTCGAATCAAATTACGAA	91	5	12	5	6	6	17	3	8	3	6	0	3	1	0	1	0	0	0	0	0
GGTGGAAATCGGAAAAAGGTTTGTAA_ATCAGAAGTTCGAATCAAATTACGAA	1	0	0	0	0	0	0	0	0	0	0	0	0	0	0	0	0	0	0	0	0
CTTTGAATTTAAAAGTGCATTTGAGG_ATCAGAAGTTCGAATCAAATTACGAA	16	0	2	3	9	6	14	7	10	1	1	2	0	0	2	2	2	0	0	0	0
ACCTCAAAGCATAAAACGATTAACAC_ATCAGAAGTTCGAATCAAATTACGAA	32	4	11	3	14	14	15	5	8	8	6	2	1	3	9	3	0	0	0	0	0
GTGTTAATGTACAATTGGATTCCAGC_ATCAGAAGTTCGAATCAAATTACGAA	5	1	2	1	4	8	8	5	4	3	2	2	7	4	1	0	0	0	0	0	0
ATCATAATTTTAAAAGATGTTTCCTT_ATCAGAAGTTCGAATCAAATTACGAA	59	2	3	4	0	1	11	2	2	1	1	3	3	0	0	6	0	0	1	0	0
ATAAAAAAATCGAAAAGTGTTTCATT_ATCAGAAGTTCGAATCAAATTACGAA	22	1	6	5	4	6	8	3	4	4	3	0	0	0	0	1	0	0	0	0	0
GTCTTAACACGGAAGGCATTTTGGTT_ATCAGAAGTTCGAATCAAATTACGAA	52	5	4	2	8	7	9	9	15	8	5	3	3	3	5	2	0	0	0	0	0
ATTTGAATTCTAAAGTTGTTTTTTAT_ATCAGAAGTTCGAATCAAATTACGAA	1	0	0	0	0	0	0	0	0	0	0	0	0	0	0	0	0	0	0	0	0
CGCGTAAAACATAAACAGGTTCTTAG_ATCAGAAGTTCGAATCAAATTACGAA	26	1	1	1	0	0	0	0	0	0	0	0	0	0	0	0	0	0	0	0	0
GCGGGAATACGCAACGTAATTCGTGT_ATCAGAAGTTCGAATCAAATTACGAA	1	0	0	0	0	0	0	0	0	0	0	0	0	0	0	0	0	0	0	0	0
CAAAGAAGAAGGAAGCCGATTGAGCG_ATCAGAAGTTCGAATCAAATTACGAA	115	6	17	14	18	18	29	15	20	11	15	20	11	8	6	6	3	5	2	0	6
CGCATAACACTAAATTTATTTGTTAG_ATCAGAAGTTCGAATCAAATTACGAA	1	0	0	0	0	0	0	0	0	0	0	0	0	0	0	0	0	0	0	0	0
TCTAGAATATTTAACGGGATTGTGGG_ATCAGAAGTTCGAATCAAATTACGAA	13	1	0	2	1	1	2	0	1	0	0	0	0	0	0	0	0	0	1	0	0
AGCACAAACTGAAAAGGGTTTCCAGG_ATCAGAAGTTCGAATCAAATTACGAA	5	0	0	0	1	0	1	3	3	0	0	1	0	0	0	0	0	0	0	0	0
TGCCCAATGCTTAATTCGATTATGGT_ATCAGAAGTTCGAATCAAATTACGAA	19	10	2	2	2	3	7	1	4	3	0	1	0	2	3	0	0	0	0	0	0
TCTTTAATGATTAAGGTATTTTAGTA_ATCAGAAGTTCGAATCAAATTACGAA	1	0	0	0	0	0	0	0	0	0	0	0	0	0	0	0	0	0	0	0	0
AGGAAAAGTGTTAATGGGTTTTGGTG_ATCAGAAGTTCGAATCAAATTACGAA	71	10	18	12	16	20	32	19	17	16	11	6	9	9	10	7	4	3	0	0	0
TATGGAATGATTAACATAGTTGTCAT_ATCAGAAGTTCGAATCAAATTACGAA	47	7	6	4	5	2	11	5	0	4	6	2	3	2	2	0	0	1	1	0	0
GTGTTAAACTGAAATATTGTTTGTAT_ATCAGAAGTTCGAATCAAATTACGAA	97	11	29	12	19	15	27	14	2	3	7	8	2	5	0	1	3	0	0	0	0
GTTACAACTTATAACTTTGTTTATTT_ATCAGAAGTTCGAATCAAATTACGAA	1	0	0	0	0	0	0	0	0	0	0	0	0	0	0	0	0	0	0	0	0
TGGTTAAACACAAAGAGAGTTGACCC_ATCAGAAGTTCGAATCAAATTACGAA	21	5	5	4	3	8	11	5	4	3	1	3	0	0	0	0	0	0	0	0	0
GGAATAACAACGAAAATGTTTATGAC_ATCAGAAGTTCGAATCAAATTACGAA	62	11	12	21	20	8	16	11	9	4	2	2	2	4	5	2	2	0	0	0	0
GTACTAAATGTCAAAGCTCTTGTATT_ATCAGAAGTTCGAATCAAATTACGAA	1	0	0	0	0	0	0	0	0	0	0	0	0	0	0	0	0	0	0	0	0
GCAAAAAAATGAAAGCAGATTGGGAC_ATCAGAAGTTCGAATCAAATTACGAA	31	4	5	2	10	4	3	1	4	1	4	1	0	0	0	0	0	0	0	0	0
TGCAAAACGGATAAATTGTTTCTCGT_ATCAGAAGTTCGAATCAAATTACGAA	32	8	8	1	7	6	7	2	4	0	2	0	1	3	3	0	0	0	0	0	0
CCCACAATCAGAAAACCTTTTCGATC_ATCAGAAGTTCGAATCAAATTACGAA	10	3	3	1	2	0	2	0	1	4	0	1	0	1	0	0	0	0	0	0	0
GGTAGAATATTCAAGTTGATTCCCAT_ATCAGAAGTTCGAATCAAATTACGAA	19	5	7	4	9	7	9	7	6	2	1	0	0	0	0	0	0	0	0	0	0
AAATTAATATGGAAAATGATTGACTC_ATCAGAAGTTCGAATCAAATTACGAA	70	16	13	7	14	9	25	10	12	10	16	9	5	7	1	4	1	0	0	0	0
AATTCAATCGGTAACGCCATTCTAGC_ATCAGAAGTTCGAATCAAATTACGAA	92	10	24	3	16	9	7	2	4	0	1	3	3	2	2	3	0	0	0	0	0
GACTCAAAGCGCAAATATTTTTGAT_ATCAGAAGTTCGAATCAAATTACGAA	2	0	0	0	0	0	0	0	0	0	0	0	0	0	0	0	0	0	0	0	0
ATCTCAAAGGCGAAGTCACTTGTATG_ATCAGAAGTTCGAATCAAATTACGAA	28	1	4	0	3	2	10	1	0	0	0	0	1	0	0	0	0	0	0	0	0
ATTTAAAACGTGAATATTTTTTAATT_ATCAGAAGTTCGAATCAAATTACGAA	1	0	0	0	0	0	0	0	0	0	0	0	0	0	0	0	0	0	0	0	0
AGGCTAATTTGTAAGCCAGTTTCCAC_ATCAGAAGTTCGAATCAAATTACGAA	38	9	22	8	16	12	26	11	6	5	9	4	3	5	0	0	2	0	0	0	0
TTAAAAATTAAGAAAATCATTCCTAT_ATCAGAAGTTCGAATCAAATTACGAA	1	0	0	0	0	0	0	0	0	0	0	0	0	0	0	0	0	0	0	0	0
ATCGAAAACCTAAAATCTCTTATTTG_ATCAGAAGTTCGAATCAAATTACGAA	7	0	0	0	0	0	0	0	0	0	0	0	0	0	0	0	0	0	0	0	0
CGCACAAGTAGCAACTTGCTTTTTCA_ATCAGAAGTTCGAATCAAATTACGAA	134	26	40	13	19	17	41	30	42	50	31	23	16	12	37	19	16	11	3	3	15
GTATCATTCTCATTTTTAGTTATCAA_ATCAGAAGTTCGAATCAAATTACGAA	1	0	0	0	0	0	0	0	0	0	0	0	0	0	0	0	0	0	0	0	0
CTTCGAAAATACAACTTCTTTCACGT_ATCAGAAGTTCGAATCAAATTACGAA	29	7	4	2	1	2	7	1	1	7	1	1	0	0	0	0	0	0	0	0	0
GACAAAAACTACAATAGTCTTTTACC_ATCAGAAGTTCGAATCAAATTACGAA	87	6	16	13	11	12	12	7	1	5	3	4	1	1	2	0	0	0	0	0	0
AAACTAATTTAAAATTATATTTGTTT_ATCAGAAGTTCGAATCAAATTACGAA	1	0	0	0	0	0	0	0	0	0	0	0	0	0	0	0	0	0	0	0	0
TGCAAAATGGAAAATGTAATTGTTTC_ATCAGAAGTTCGAATCAAATTACGAA	103	15	24	15	26	21	32	14	16	8	12	10	12	11	11	12	0	1	1	0	1
TGGTGAAACGTTAATCGAATTTTTCA_ATCAGAAGTTCGAATCAAATTACGAA	68	18	24	11	29	18	22	11	20	13	17	9	17	5	17	9	2	3	4	0	0
CCTAAAAGGGCGAAATCGCTTATACG_ATCAGAAGTTCGAATCAAATTACGAA	52	12	11	8	15	14	16	14	18	4	8	1	7	4	7	2	0	0	0	0	0
CGGAAAAAGTCAAACACCGTTCCCCT_ATCAGAAGTTCGAATCAAATTACGAA	12	0	2	2	0	0	3	2	3	5	1	7	3	0	2	0	0	0	0	0	0
GATGTAACATTTAAGGATCTTGCTTA_ATCAGAAGTTCGAATCAAATTACGAA	13	0	0	5	3	6	3	8	5	8	3	6	6	8	6	1	0	1	0	0	0
TAGCGAATCCCGAGGGATTTGATTC_ATCAGAAGTTCGAATCAAATTACGAA	1	0	0	0	0	0	0	0	0	0	0	0	0	0	0	0	0	0	0	0	0
ACTAAAATCCCCAATTCATTTTGCTT_ATCAGAAGTTCGAATCAAATTACGAA	141	12	19	19	24	12	28	11	11	6	11	7	12	7	9	5	1	1	0	0	0
AAAGAAAAATGTAAAATACTTCTTGT_ATCAGAAGTTCGAATCAAATTACGAA	17	0	2	0	3	0	2	0	0	0	0	0	0	0	1	0	0	0	0	0	0
TTCCAAAACTGCAACCTAGTTTTTAC_ATCAGAAGTTCGAATCAAATTACGAA	10	1	0	0	2	0	0	0	0	0	0	0	0	0	0	0	0	0	0	0	0
AGCATAAAAGAGAAGTAGTTTAATAG_ATCAGAAGTTCGAATCAAATTACGAA	151	2	19	7	16	6	23	7	9	6	4	4	5	1	2	12	1	0	0	0	0
CCTCAAACACCGAATATTATTCCGTC_ATCAGAAGTTCGAATCAAATTACGAA	114	19	27	12	29	29	24	16	17	9	10	7	5	2	6	0	2	0	1	0	0
TGCACAACAGGGAAGCACGTTGTCGG_ATCAGAAGTTCGAATCAAATTACGAA	12	4	4	0	2	0	0	0	0	0	0	0	0	0	0	0	0	0	0	0	0
TAAATAAATCAAAAGCCAGTTTTTAA_ATCAGAAGTTCGAATCAAATTACGAA	29	0	2	2	2	2	4	0	2	1	1	2	1	1	1	0	0	1	0	0	0
CAACTAAATCAAAATTTATTTATCCT_ATCAGAAGTTCGAATCAAATTACGAA	10	0	1	0	0	0	5	1	0	0	0	0	0	0	1	2	1	0	0	0	0
AAAGTAACCTGGAACTGCGTTCTGTT_ATCAGAAGTTCGAATCAAATTACGAA	13	2	2	0	5	0	0	1	0	0	1	0	0	0	0	0	0	0	0	0	0
GCAAAAAAAAGCAACCGATTTGAGGT_ATCAGAAGTTCGAATCAAATTACGAA	16	1	1	0	1	1	1	0	0	0	0	0	0	0	0	0	0	0	0	0	0
CGAGGAATCACAAAGGGGCTTGGCGG_ATCAGAAGTTCGAATCAAATTACGAA	13	0	1	2	1	2	0	5	2	3	0	3	0	1	2	0	0	0	0	0	0
CCACTAAAAATAAACTGATTTTTATC_ATCAGAAGTTCGAATCAAATTACGAA	21	1	0	0	1	1	3	1	2	2	1	4	0	0	3	3	1	0	0	0	1
TATTCAAGCCTCAAACATCTTGTATG_ATCAGAAGTTCGAATCAAATTACGAA	53	10	10	7	6	10	8	11	6	3	0	1	0	2	0	0	0	0	0	0	0
ACGGTAACTCGAAAGTTCATTTGAAA_ATCAGAAGTTCGAATCAAATTACGAA	73	3	6	3	4	3	12	5	12	5	1	6	2	3	2	1	0	0	0	0	0
TGGTAAAGCGGGAAGCCGGTTTGGGT_ATCAGAAGTTCGAATCAAATTACGAA	9	1	1	0	0	0	2	0	0	0	1	0	0	0	0	0	0	0	0	0	0
CTATAAACTTTCAAATTTCTTATCAG_ATCAGAAGTTCGAATCAAATTACGAA	1	0	0	0	0	0	0	0	0	0	0	0	0	0	0	0	0	0	0	0	0
CAGAGAACTTTGAACGCGTTTAAAAT_ATCAGAAGTTCGAATCAAATTACGAA	16	1	1	0	5	7	9	1	2	3	3	2	1	0	1	0	0	0	0	0	0
GCAAAAAATGTGAAATCCCTTGCAGC_ATCAGAAGTTCGAATCAAATTACGAA	23	4	7	1	1	0	0	0	2	1	1	0	0	1	0	0	0	0	0	0	0
CTTGAAATGTTTAATAACGTTCGTTG_ATCAGAAGTTCGAATCAAATTACGAA	3	1	0	0	0	0	0	0	0	0	0	0	0	0	0	0	0	0	0	0	0
TTCGAAATCAGCAATAAAGTTCTTAG_ATCAGAAGTTCGAATCAAATTACGAA	7	3	2	0	4	6	15	3	4	3	1	1	1	0	1	4	0	0	0	0	2
TTGCAAAAATGGAAATTTTTTCATTA_ATCAGAAGTTCGAATCAAATTACGAA	4	0	1	0	0	1	3	1	2	1	1	2	0	0	0	1	1	0	0	0	0
CAAGAAATCTATAAGTAGTTTCTAAG_ATCAGAAGTTCGAATCAAATTACGAA	33	1	1	1	1	3	9	0	5	0	1	0	0	0	0	0	0	0	0	0	0
ATAGAAACCCGCAAAAGCGTTCATCT_ATCAGAAGTTCGAATCAAATTACGAA	22	0	5	0	6	1	3	2	2	1	0	1	2	3	0	1	0	0	0	0	0
TTAGCAATACATAAGCCCGTTATAGT_ATCAGAAGTTCGAATCAAATTACGAA	31	1	4	1	7	3	3	2	4	4	1	2	1	0	0	3	0	0	0	0	0
TCTTTAAAAATAAAATTTGTTTGCTC_ATCAGAAGTTCGAATCAAATTACGAA	13	0	1	1	2	1	4	3	0	1	3	1	0	0	0	0	1	0	0	0	0
TTACTAATGACCAATCTTGTTGTCCG_ATCAGAAGTTCGAATCAAATTACGAA	85	7	11	6	9	8	5	0	1	3	1	1	1	0	1	0	0	0	0	0	0
TATTCAAGACGTAACAAGTTTGCTAT_ATCAGAAGTTCGAATCAAATTACGAA	1	0	0	0	0	0	0	0	0	0	0	0	0	0	0	0	0	0	0	0	0
CGCCTAAAATTAAAGGTGGTTTCTAA_ATCAGAAGTTCGAATCAAATTACGAA	11	1	1	1	0	1	2	1	0	0	0	1	0	1	1	0	0	0	0	0	0
AAACTAATATTTAAAATGCTTCTCCG_ATCAGAAGTTCGAATCAAATTACGAA	147	9	26	13	23	11	67	36	69	72	79	118	100	84	258	242	99	120	28	21	56
ACGGTAACGGAGAAGGTACTTTGGCC_ATCAGAAGTTCGAATCAAATTACGAA	197	44	62	29	43	33	38	25	42	35	21	16	23	22	10	7	4	1	0	0	0
TATGAAACAGCTAACAGAGTTATGGG_ATCAGAAGTTCGAATCAAATTACGAA	1	0	0	0	0	0	0	0	0	0	0	0	0	0	0	0	0	0	0	0	0
AAACAAAAGACAAAGGGAGTTTTAGG_ATCAGAAGTTCGAATCAAATTACGAA	128	16	19	11	29	6	22	14	20	11	7	12	12	5	8	0	3	0	0	0	0
CACGTAAGTCTGAACACTCTTTAAAC_ATCAGAAGTTCGAATCAAATTACGAA	16	1	4	0	0	0	0	0	0	0	0	0	0	0	0	0	0	0	0	0	0
CGTTTAAAACCCAAACCCGTTCCGTG_ATCAGAAGTTCGAATCAAATTACGAA	71	11	11	4	15	19	63	34	89	71	92	92	115	89	236	223	111	97	23	25	38
AGAATAATATAAAACTAGTTTTAGAT_ATCAGAAGTTCGAATCAAATTACGAA	1	0	0	0	0	0	0	0	0	0	0	0	0	0	0	0	0	0	0	0	0
GCCCCAACAATTAAATCTGTTCTTTC_ATCAGAAGTTCGAATCAAATTACGAA	122	7	18	6	19	15	31	10	17	13	12	3	2	1	2	9	5	2	0	0	0
CTGAGAACATCGAACGTAGTTGCGGG_ATCAGAAGTTCGAATCAAATTACGAA	10	2	0	1	3	0	0	0	0	0	0	0	0	0	0	0	0	0	0	0	0
AGCTTAACACACAATCGTGTTTCTCT_ATCAGAAGTTCGAATCAAATTACGAA	62	4	13	6	7	11	22	20	11	12	2	5	12	7	3	7	0	0	0	0	0
TTGATAACCAACAATGAGGTTTACAA_ATCAGAAGTTCGAATCAAATTACGAA	14	4	7	0	7	7	5	8	9	4	6	5	7	2	7	3	1	0	0	0	0
TTATTAATGTGTAAACGCTTTCTATG_ATCAGAAGTTCGAATCAAATTACGAA	220	21	37	18	36	41	83	40	50	23	26	27	18	8	19	12	5	9	1	0	3
TGATCAATCCCAAACTGGCTTGTGAC_ATCAGAAGTTCGAATCAAATTACGAA	7	1	0	2	0	0	1	0	0	0	0	0	0	0	0	0	0	0	0	0	0
CCCGGAATCCGGAAACGAGTTGGTGT_ATCAGAAGTTCGAATCAAATTACGAA	37	6	8	1	17	7	39	24	39	35	47	56	54	52	109	109	61	59	14	16	19
TGGTGAATTAGTAAGAGTGTTGAGTA_ATCAGAAGTTCGAATCAAATTACGAA	21	0	1	2	3	1	1	1	3	1	3	1	1	0	0	0	0	0	0	0	0
CCTACAAAGTTTAAGGGACTTGGGGC_ATCAGAAGTTCGAATCAAATTACGAA	18	1	2	4	2	2	3	4	4	1	6	0	0	2	0	0	0	2	1	1	4
CCTTGAATATTGAAGTATTTTAAAGA_ATCAGAAGTTCGAATCAAATTACGAA	1	0	0	0	0	0	0	0	0	0	0	0	0	0	0	0	0	0	0	0	0
CGGTAAACATACAACTAATTTTTTAG_ATCAGAAGTTCGAATCAAATTACGAA	1	0	0	0	0	0	0	0	0	0	0	0	0	0	0	0	0	0	0	0	0
GGACAAATTACCAAAAGTTTTTTTGT_ATCAGAAGTTCGAATCAAATTACGAA	38	2	3	4	6	5	36	8	23	26	22	49	22	25	83	90	28	50	1	5	13
AATCGAAAGAAAAACCCTTTTTGATT_ATCAGAAGTTCGAATCAAATTACGAA	39	0	3	4	4	2	4	1	2	0	2	0	2	0	0	0	0	0	0	0	0
TGGCAAACGAATAAGCCGCTTATGTG_ATCAGAAGTTCGAATCAAATTACGAA	13	0	0	0	2	2	3	0	1	6	3	4	3	0	0	0	0	0	0	0	0
TATTCAACTGCTAAGCCCCTTATTCT_ATCAGAAGTTCGAATCAAATTACGAA	70	6	9	1	12	3	15	5	5	5	6	5	4	4	6	6	0	1	0	0	0
GATACAATTGATAAGGTGATTCGGGA_ATCAGAAGTTCGAATCAAATTACGAA	1	0	0	0	0	0	0	0	0	0	0	0	0	0	0	0	0	0	0	0	0
TTACTAACGCTCAAATGTATTACGTT_ATCAGAAGTTCGAATCAAATTACGAA	1	0	0	0	0	0	0	0	0	0	0	0	0	0	0	0	0	0	0	0	0
AGAAGAACGAGTAAGCTTGTTATGTC_ATCAGAAGTTCGAATCAAATTACGAA	1	0	0	0	0	0	0	0	0	0	0	0	0	0	0	0	0	0	0	0	0
ACGCGAATGCATAAAAACGTTAAAAA_ATCAGAAGTTCGAATCAAATTACGAA	31	2	10	6	8	11	24	20	25	23	21	34	17	14	58	48	13	16	4	0	6
GGCCTAAGCACCAAGGGGCTTTCGTG_ATCAGAAGTTCGAATCAAATTACGAA	19	5	3	4	1	5	4	7	8	3	1	9	2	1	0	0	1	0	0	1	0
GCGTCAATTCGCAACATTTTTGTTCC_ATCAGAAGTTCGAATCAAATTACGAA	70	20	19	13	14	22	25	18	20	21	7	7	6	4	5	5	1	1	0	0	0
TGTGCAAGCTAAAAGTAGATTGCTGG_ATCAGAAGTTCGAATCAAATTACGAA	41	6	5	3	5	7	7	3	5	2	6	2	3	1	0	1	1	0	0	0	0
CTGCTAAGCCACAACTCTATTATGTA_ATCAGAAGTTCGAATCAAATTACGAA	1	0	0	0	0	0	0	0	0	0	0	0	0	0	0	0	0	0	0	0	0
AGCGAAATCTCCAAGTCATTTTTGTA_ATCAGAAGTTCGAATCAAATTACGAA	39	4	12	4	11	5	13	5	7	9	3	7	6	1	9	2	3	3	0	1	5
GGCAAAACATTCAATCGCATTTGGAC_ATCAGAAGTTCGAATCAAATTACGAA	36	4	3	2	4	6	6	3	4	8	1	4	2	0	0	0	0	0	0	0	0
GAAGCAAGAGGGAAATGTATTAACTC_ATCAGAAGTTCGAATCAAATTACGAA	100	22	13	5	24	17	29	11	10	7	10	10	6	4	4	1	0	0	0	0	0
AGGCTAACAGAAAAGGCGCTTTGGAG_ATCAGAAGTTCGAATCAAATTACGAA	1	0	0	0	0	0	0	0	0	0	0	0	0	0	0	0	0	0	0	0	0
GAAAAAAGTAATAAAGTATTTGGTGC_ATCAGAAGTTCGAATCAAATTACGAA	99	9	14	12	12	15	32	21	26	21	29	43	33	37	72	49	27	28	7	9	23
GTATTAACATTAAAGTGTTTTATAGT_ATCAGAAGTTCGAATCAAATTACGAA	1	0	0	0	0	0	0	0	0	0	0	0	0	0	0	0	0	0	0	0	0
ATTTTAACATGCAAGTTAGTTTTAGA_ATCAGAAGTTCGAATCAAATTACGAA	139	19	35	9	30	31	61	21	28	25	15	11	14	6	11	5	2	2	3	2	1
TAAAAAAAGCCTAAATAGGTTGCTCA_ATCAGAAGTTCGAATCAAATTACGAA	2	0	0	0	0	0	0	0	0	0	0	0	0	0	0	0	0	0	0	0	0
ATTACAATTCAGAACTTCATTATGGT_ATCAGAAGTTCGAATCAAATTACGAA	25	11	8	4	11	6	8	0	6	1	1	2	2	0	0	0	0	0	1	0	0
CGGGGAACCAGTAACCATGTTGGCAG_ATCAGAAGTTCGAATCAAATTACGAA	19	5	2	0	2	1	0	2	4	4	4	5	0	0	2	3	0	3	2	1	0
TACCTAACTGTAAATAAAGTTAAATT_ATCAGAAGTTCGAATCAAATTACGAA	48	1	2	0	0	0	2	0	0	0	1	1	1	0	1	2	0	0	0	0	0
AAGGCAAGGTATAAACCGGTTGGCGG_ATCAGAAGTTCGAATCAAATTACGAA	60	5	9	8	9	13	11	11	12	5	3	3	2	4	1	4	1	0	2	0	1
TATTCAACATATAATTGCATTGCGTA_ATCAGAAGTTCGAATCAAATTACGAA	22	1	0	0	0	0	0	0	0	0	0	0	0	0	0	0	0	0	0	0	0
TAGCAAACCGCGAAGTAAATTGAAGT_ATCAGAAGTTCGAATCAAATTACGAA	14	3	2	1	7	7	4	1	9	3	5	3	4	1	1	4	0	0	0	0	0
ATAAGAAATTGAAAGTATTTTTGATT_ATCAGAAGTTCGAATCAAATTACGAA	1	0	0	0	0	0	0	0	0	0	0	0	0	0	0	0	0	0	0	0	0
TTAATAATGCACAAGTGTATTCCCTT_ATCAGAAGTTCGAATCAAATTACGAA	63	8	5	5	7	8	4	7	4	1	1	0	1	0	0	4	1	0	0	0	1
TAGAAAACCGAGAAATTGTTTGTTTC_ATCAGAAGTTCGAATCAAATTACGAA	19	2	1	0	1	1	3	0	3	0	0	0	0	0	0	0	0	0	0	0	0
CTATTAAATGCTATCTTCTTCTCCA_ATCAGAAGTTCGAATCAAATTACGAA	23	0	0	1	0	0	0	0	0	0	0	0	0	0	0	0	0	0	0	0	0
TTTTAAAATAATAATTTTCTTTGTGT_ATCAGAAGTTCGAATCAAATTACGAA	1	0	0	0	0	0	0	0	0	0	0	0	0	0	0	0	0	0	0	0	0
CGCCAAACTTGTAAATTAATTATCTA_ATCAGAAGTTCGAATCAAATTACGAA	14	0	0	0	0	0	0	0	0	0	0	0	0	0	1	0	0	0	0	0	0
GAACAATTCTAGTACGCGTTTCATAT_ATCAGAAGTTCGAATCAAATTACGAA	1	0	0	0	0	0	0	0	0	0	0	0	0	0	0	0	0	0	0	0	0
CAGTAAACTATCAATTCTATTTTTCG_ATCAGAAGTTCGAATCAAATTACGAA	6	0	0	0	0	0	0	0	0	0	0	0	0	0	0	0	0	0	0	0	0
CATGGAAATGACTATCCCATTACCTT_ATCAGAAGTTCGAATCAAATTACGAA	1	0	0	0	0	0	0	0	0	0	0	0	0	0	0	0	0	0	0	0	0
TAGCAAAAAATTAATAACTTTCCCAT_ATCAGAAGTTCGAATCAAATTACGAA	111	4	8	11	12	9	32	8	14	13	9	3	5	7	7	4	1	1	0	0	0
TGGACAAAAACGAAAGTTATTCATGT_ATCAGAAGTTCGAATCAAATTACGAA	48	5	11	4	12	14	8	1	8	0	8	3	2	1	2	2	0	1	0	0	3
TTATGAATTAAAAAATGAGTTAATGT_ATCAGAAGTTCGAATCAAATTACGAA	1	0	0	0	0	0	0	0	0	0	0	0	0	0	0	0	0	0	0	0	0
GTGTAAAATATGAAGTTGTTTCTAGT_ATCAGAAGTTCGAATCAAATTACGAA	61	2	6	1	5	0	3	3	1	2	1	5	4	1	1	1	0	0	0	0	0
AGGTCAATACGCAAGCCCCTTTCATC_ATCAGAAGTTCGAATCAAATTACGAA	8	1	0	4	1	2	7	2	6	3	7	5	11	6	0	8	0	1	0	0	0
TACCTAAAAAGGAATATAATTAATAT_ATCAGAAGTTCGAATCAAATTACGAA	1	0	0	0	0	0	0	0	0	0	0	0	0	0	0	0	0	0	0	0	0
ACATCAACCAGCAAGTGTCTTGTAAA_ATCAGAAGTTCGAATCAAATTACGAA	15	2	1	0	0	0	0	0	0	0	0	0	0	0	0	0	0	0	0	0	0
CATAAAATCGCCAACAGATTTGTGTG_ATCAGAAGTTCGAATCAAATTACGAA	64	3	4	2	6	10	15	4	8	4	3	3	0	1	2	3	0	1	0	0	0
TAGATAATAATAAAGTCCGTTGTTGA_ATCAGAAGTTCGAATCAAATTACGAA	7	1	0	3	3	0	5	2	2	2	1	1	1	1	0	1	0	0	0	0	0
CAGCTAAGGCTAAACCTGATTTGCAA_ATCAGAAGTTCGAATCAAATTACGAA	15	4	2	3	5	7	12	2	3	1	1	1	0	0	0	0	0	0	0	0	0
TTCTAAAAATTTAACTTTCTTTCTTC_ATCAGAAGTTCGAATCAAATTACGAA	6	0	0	0	1	0	1	2	3	0	0	1	0	0	0	0	0	0	0	0	0
TTTCTAATACTTAACTCATTTCAATA_ATCAGAAGTTCGAATCAAATTACGAA	17	1	3	0	2	0	7	2	1	0	0	0	0	1	0	0	1	0	0	0	0
ATAGAAAAGTGTAAGGAGTTTCTAGA_ATCAGAAGTTCGAATCAAATTACGAA	30	0	2	2	0	1	5	1	0	1	0	0	1	0	0	0	0	6	1	0	1
ATGCAAAAATTTAACAGGTTTAGGAG_ATCAGAAGTTCGAATCAAATTACGAA	61	7	11	1	5	9	12	5	9	5	5	5	7	4	8	8	5	1	0	0	0
ACTGTACAAGAAAGAATATTATCAA_ATCAGAAGTTCGAATCAAATTACGAA	35	2	2	0	1	1	4	4	0	2	1	0	0	0	0	0	0	0	0	0	0
ACAGAAACCACAAAAAACTTTCTTTG_ATCAGAAGTTCGAATCAAATTACGAA	58	3	4	5	9	12	14	11	4	4	3	5	6	1	11	6	2	0	0	0	0
TGAGCAAAAACAAATAAACTTGTATT_ATCAGAAGTTCGAATCAAATTACGAA	1	0	0	0	0	0	0	0	0	0	0	0	0	0	0	0	0	0	0	0	0
TCTTCAATATGTAACGTACTTGGAAC_ATCAGAAGTTCGAATCAAATTACGAA	48	5	6	6	7	8	8	9	5	0	8	8	14	3	0	1	1	0	0	0	0
GTTACAATTCTAAAGAAAATTGTTTA_ATCAGAAGTTCGAATCAAATTACGAA	15	0	0	0	1	1	2	1	0	0	1	0	0	0	0	0	0	0	0	0	0
ATAAGAATCTAAAAAGGCATTAACTT_ATCAGAAGTTCGAATCAAATTACGAA	1	0	0	0	0	0	0	0	0	0	0	0	0	0	0	0	0	0	0	0	0
TGTTTAATCACGAAGCCAGTTTGTTC_ATCAGAAGTTCGAATCAAATTACGAA	22	6	3	6	6	3	9	5	5	1	6	2	6	0	2	1	0	0	0	0	0
AGTAAAATTTGTAACTTTGTTATTTT_ATCAGAAGTTCGAATCAAATTACGAA	1	0	0	0	0	0	0	0	0	0	0	0	0	0	0	0	0	0	0	0	0
CAATTAAATGGAAAGTTTGTTAGTAC_ATCAGAAGTTCGAATCAAATTACGAA	46	6	6	1	7	4	4	2	3	6	3	0	2	2	1	0	0	0	0	0	0
TTTGAAAATTAGAATGATATTGAAAT_ATCAGAAGTTCGAATCAAATTACGAA	34	1	6	0	3	3	3	1	3	2	4	2	0	1	2	3	0	0	0	0	0
AAAATAACGGTCAAAGCTATTTCACT_ATCAGAAGTTCGAATCAAATTACGAA	47	8	11	10	9	11	25	5	3	5	7	4	2	3	4	4	1	1	0	0	0
CGTCTAATGACTAATCAAGTTCAATC_ATCAGAAGTTCGAATCAAATTACGAA	17	2	5	5	4	2	3	2	0	1	1	0	1	1	0	0	0	0	0	0	0
TCGTTAATCCTCATAGCGTTTTCAT_ATCAGAAGTTCGAATCAAATTACGAA	64	9	8	7	9	10	16	9	8	3	5	5	1	3	7	6	0	1	1	1	0
AACAGAAGTCCGAACGATGTTTGGTA_ATCAGAAGTTCGAATCAAATTACGAA	53	20	20	15	35	44	43	36	31	14	16	14	12	10	11	7	2	4	1	0	0
AATAAAAAAATGAATCACATTTATCG_ATCAGAAGTTCGAATCAAATTACGAA	1	0	0	0	0	0	0	0	0	0	0	0	0	0	0	0	0	0	0	0	0
TTATTAATTCAGAAGAACGTTACCTT_ATCAGAAGTTCGAATCAAATTACGAA	14	3	4	1	3	2	4	4	2	1	1	6	3	0	0	1	1	0	0	0	0
AAATAAATCTCAAAGTTCCTTTAGTA_ATCAGAAGTTCGAATCAAATTACGAA	1	0	0	0	0	0	0	0	0	0	0	0	0	0	0	0	0	0	0	0	0
TTCTCAAACTTTAACTGATTTACATC_ATCAGAAGTTCGAATCAAATTACGAA	1	0	0	0	0	0	0	0	0	0	0	0	0	0	0	0	0	0	0	0	0
TTATCAACCATTAATTAGCTTTTCCG_ATCAGAAGTTCGAATCAAATTACGAA	48	13	7	7	7	2	7	4	9	7	1	1	1	0	0	1	0	0	0	0	0
GTCACAAGATATAAGTCCTTTGATGT_ATCAGAAGTTCGAATCAAATTACGAA	70	5	17	6	28	11	28	9	13	8	2	11	3	4	2	5	0	5	1	0	3
CTCTAAAGAGGTAAGCAGGTTGTCCA_ATCAGAAGTTCGAATCAAATTACGAA	47	5	6	3	1	2	7	1	3	4	8	6	9	9	9	5	8	0	1	0	0
TTTCAAAACTGAAACGCTATTCTCTA_ATCAGAAGTTCGAATCAAATTACGAA	80	2	7	9	5	8	9	7	6	6	6	4	4	2	5	2	1	0	0	0	0
TTATTAATAGAAAACCAAGTTCTCTA_ATCAGAAGTTCGAATCAAATTACGAA	1	0	0	0	0	0	0	0	0	0	0	0	0	0	0	0	0	0	0	0	0
TTAGCAATCAGGAACAGTCTTATTAT_ATCAGAAGTTCGAATCAAATTACGAA	27	3	2	1	3	3	12	10	3	0	5	4	1	2	1	1	0	0	0	0	0
GTCCGAAACGTGAAACGGATTAAGTA_ATCAGAAGTTCGAATCAAATTACGAA	162	32	52	20	64	43	56	33	31	18	27	28	29	11	14	5	4	5	1	0	1
AAGCAAAAACTTAACTGGATTGTGGG_ATCAGAAGTTCGAATCAAATTACGAA	61	8	15	3	20	14	14	6	12	9	5	13	3	8	10	12	2	3	0	0	0
ACGTAAACTTCTAACCAGATTTGAGC_ATCAGAAGTTCGAATCAAATTACGAA	60	6	18	6	21	17	18	13	4	4	0	3	0	1	0	0	0	0	0	0	0
GACTCAAATGGTAAACTCCTTCCGTG_ATCAGAAGTTCGAATCAAATTACGAA	10	1	1	1	0	0	0	0	0	0	0	0	0	0	0	0	0	0	0	0	0
TTAGAAATTTTAAATTATTTTTGCAA_ATCAGAAGTTCGAATCAAATTACGAA	1	0	0	0	0	0	0	0	0	0	0	0	0	0	0	0	0	0	0	0	0
ATTCTAAAACTAAAGGGTTTTCTTTT_ATCAGAAGTTCGAATCAAATTACGAA	9	0	2	1	2	1	4	1	1	0	0	1	0	0	0	1	2	0	0	0	0
TTTGAAAACGTTAAGGAATTTTGTTT_ATCAGAAGTTCGAATCAAATTACGAA	11	3	5	1	0	1	6	9	4	1	3	1	0	0	1	3	0	0	0	0	0
TCTTAAACTTATAAAGTAATTGTGGC_ATCAGAAGTTCGAATCAAATTACGAA	1	0	0	0	0	0	0	0	0	0	0	0	0	0	0	0	0	0	0	0	0
GAGACAATAAAAAAAAGGGTTTAACG_ATCAGAAGTTCGAATCAAATTACGAA	11	3	3	2	3	0	2	1	5	1	1	0	0	0	0	0	0	0	0	0	0
CAGATAAATGACAAAATGTTTCGGGA_ATCAGAAGTTCGAATCAAATTACGAA	47	5	1	2	2	2	8	2	5	2	1	1	1	0	0	0	0	0	0	0	0
ATAAAAACATAAAATATCGTTGAGAC_ATCAGAAGTTCGAATCAAATTACGAA	125	12	16	7	8	28	34	16	20	6	2	5	9	4	9	1	1	0	0	0	0
TAAATAATTAGTAACTAAGTTCTTAG_ATCAGAAGTTCGAATCAAATTACGAA	91	3	15	7	25	24	84	38	66	78	107	192	109	144	394	423	138	155	38	35	89
GGGTCAATATCAAATGTCCTTCCGCG_ATCAGAAGTTCGAATCAAATTACGAA	1	0	0	0	0	0	0	0	0	0	0	0	0	0	0	0	0	0	0	0	0
AGGCGAAAAGTCAACGAGCTTCGTCA_ATCAGAAGTTCGAATCAAATTACGAA	13	7	4	2	5	9	3	6	3	3	2	0	0	1	0	3	2	0	0	0	0
TTTAGAACAGATAAAGTGCTTGCTAG_ATCAGAAGTTCGAATCAAATTACGAA	3	0	2	0	0	2	0	6	3	0	0	0	0	0	0	0	0	0	0	0	0
CATGTAAAACGAAAACCTATTATCGA_ATCAGAAGTTCGAATCAAATTACGAA	1	0	0	0	0	0	0	0	0	0	0	0	0	0	0	0	0	0	0	0	0
CTCCCAATCTCAAAACGGATTCAGAC_ATCAGAAGTTCGAATCAAATTACGAA	43	3	12	7	5	2	8	5	9	2	1	2	5	5	2	4	0	0	0	0	0
ATCCGAATATCTAACCGATTTTATTA_ATCAGAAGTTCGAATCAAATTACGAA	9	1	0	0	4	1	1	4	2	1	0	9	1	0	2	2	0	2	0	1	1
ACTTTAACTTATAATTTATTTACTTT_ATCAGAAGTTCGAATCAAATTACGAA	1	0	0	0	0	0	0	0	0	0	0	0	0	0	0	0	0	0	0	0	0
GAATTAATATTAAAGTTTCTTTTCAA_ATCAGAAGTTCGAATCAAATTACGAA	1	0	0	0	0	0	0	0	0	0	0	0	0	0	0	0	0	0	0	0	0
TGGTTAAGGACAAATCGCTTTCCGTA_ATCAGAAGTTCGAATCAAATTACGAA	35	2	8	0	1	5	5	4	4	1	1	1	0	2	0	0	1	1	0	0	2
AATAAATGTGATTTTAA_ATCAGAAGTTCGAATCAAATTACGAA	1	0	0	0	0	0	0	0	0	0	0	0	0	0	0	0	0	0	0	0	0
CAAGAAATAGCGAAGCTTATTCTCGT_ATCAGAAGTTCGAATCAAATTACGAA	1	0	0	0	0	0	0	0	0	0	0	0	0	0	0	0	0	0	0	0	0
CACCTAACTTAAATT_ATCAGAAGTTCGAATCAAATTACGAA	1	0	0	0	0	0	0	0	0	0	0	0	0	0	0	0	0	0	0	0	0
ATAGCAATAAACAAGGCGCTTAGTAT_ATCAGAAGTTCGAATCAAATTACGAA	30	4	4	4	2	2	7	3	6	4	6	7	3	3	2	0	1	1	0	0	0
AAGACAACCAAAAATATGTTTAGAAA_ATCAGAAGTTCGAATCAAATTACGAA	10	0	0	0	0	0	0	0	0	0	0	0	0	0	0	0	0	0	0	0	0
GTACGAACTGGGAAAGCTATTCGCAC_ATCAGAAGTTCGAATCAAATTACGAA	37	2	3	1	4	6	2	1	2	0	0	0	2	0	0	1	0	0	0	0	0
TACCAAATCTCTAATTATATTTTCGG_ATCAGAAGTTCGAATCAAATTACGAA	1	0	0	0	0	0	0	0	0	0	0	0	0	0	0	0	0	0	0	0	0
ATGCGAAATCTTAATACCGTTCTTAA_ATCAGAAGTTCGAATCAAATTACGAA	1	0	0	0	0	0	0	0	0	0	0	0	0	0	0	0	0	0	0	0	0
TCGAGAATAGTAAATCAATTTAGCTT_ATCAGAAGTTCGAATCAAATTACGAA	102	8	14	8	13	15	25	8	10	16	6	8	1	2	9	5	0	2	0	0	0
CGGTTAATATCGAAAATTTTTCAGGC_ATCAGAAGTTCGAATCAAATTACGAA	14	0	1	2	2	0	1	1	1	1	2	0	3	5	3	4	1	0	0	0	0
ACCATAAAACACAAAGACGTTTACTC_ATCAGAAGTTCGAATCAAATTACGAA	145	21	38	12	23	33	41	25	38	15	24	18	9	21	10	7	3	1	1	0	0
ATGAGAATGGGCAATGGGTTTGTTGC_ATCAGAAGTTCGAATCAAATTACGAA	98	17	22	7	16	22	21	22	24	12	7	9	6	8	7	10	4	2	2	0	0
GGTTGAATGTGGAATATGTTTGGTGT_ATCAGAAGTTCGAATCAAATTACGAA	1	0	0	0	0	0	0	0	0	0	0	0	0	0	0	0	0	0	0	0	0
TCACAAACCGCCAAAAAGTTTATCGA_ATCAGAAGTTCGAATCAAATTACGAA	37	4	0	0	3	1	11	6	11	6	2	3	3	1	11	2	1	0	0	0	0
CTTAGAAGTTTTAATGTTGTTTGTAG_ATCAGAAGTTCGAATCAAATTACGAA	1	0	0	0	0	0	0	0	0	0	0	0	0	0	0	0	0	0	0	0	0
TTAGGAAGTACTAATATAGTTTTGCG_ATCAGAAGTTCGAATCAAATTACGAA	6	0	0	0	0	0	0	0	0	0	0	0	0	0	0	0	0	0	0	0	0
AATCGAATTAGAAATGTCATTACACT_ATCAGAAGTTCGAATCAAATTACGAA	226	25	35	23	38	28	50	39	47	31	24	28	27	16	33	14	4	3	1	0	0
TCATCAATATTAAATCATGTTCTGAC_ATCAGAAGTTCGAATCAAATTACGAA	69	12	14	4	10	4	14	2	5	10	3	2	4	3	4	0	0	0	0	0	0
CCGCAAATTGGCAAAAGGTTTACTAG_ATCAGAAGTTCGAATCAAATTACGAA	26	3	7	2	2	3	8	9	3	3	1	0	0	0	0	0	0	0	0	0	0
TAAATAATACATAACTATTTTGCATA_ATCAGAAGTTCGAATCAAATTACGAA	1	0	0	0	0	0	0	0	0	0	0	0	0	0	0	0	0	0	0	0	0
CGGATAACTCAAAACCATTTTTTTTC_ATCAGAAGTTCGAATCAAATTACGAA	10	2	3	2	5	3	8	1	7	2	3	6	3	0	0	0	0	0	0	0	1
TTGATAAACAGTAATAATATTAATGA_ATCAGAAGTTCGAATCAAATTACGAA	1	0	0	0	0	0	0	1	0	0	0	0	0	0	0	0	0	0	0	0	0
AACATAAGAAATAACGGGCTTAGTAT_ATCAGAAGTTCGAATCAAATTACGAA	42	3	10	0	3	5	6	3	7	6	8	5	3	4	1	2	1	0	0	0	0
GAGGAAACACAAAAGCTTGTTTGCCT_ATCAGAAGTTCGAATCAAATTACGAA	46	3	8	6	4	2	4	2	2	3	2	0	1	2	1	0	0	0	0	0	0
GGTTAAAAAGGAAATTGTGTTATTAA_ATCAGAAGTTCGAATCAAATTACGAA	38	1	2	2	0	2	8	0	1	0	0	3	0	1	2	0	0	1	0	0	0
TCAGCAAGTGGGAAGCTACTTGTTTT_ATCAGAAGTTCGAATCAAATTACGAA	132	18	22	12	26	15	51	19	18	9	12	7	5	6	5	3	1	1	0	1	0
TTCATAAGTGTGAATGACATTACTGA_ATCAGAAGTTCGAATCAAATTACGAA	12	1	3	1	5	3	3	2	3	1	2	0	1	7	2	0	0	0	0	0	0
ATTAGAATGTATAAACATTTTTTTGG_ATCAGAAGTTCGAATCAAATTACGAA	1	0	0	0	0	0	0	0	0	0	0	0	0	0	0	0	0	0	0	0	0
CTCCAAAATTCTAAACATCTTTGAGA_ATCAGAAGTTCGAATCAAATTACGAA	33	7	5	2	5	0	4	0	3	2	0	4	1	1	2	0	0	0	0	0	0
TACATAACTAGTAAGGAGATTTGTTT_ATCAGAAGTTCGAATCAAATTACGAA	1	0	0	0	0	0	0	0	0	0	0	0	0	0	0	0	0	0	0	0	0
TTATCAATTAATAATCAGGTTATATT_ATCAGAAGTTCGAATCAAATTACGAA	19	0	0	0	0	2	1	0	0	3	1	2	0	0	0	3	0	0	0	0	0
ACGGCAACGCGCAAAGCGGTTAGAAG_ATCAGAAGTTCGAATCAAATTACGAA	21	7	1	0	2	3	2	0	1	0	0	0	1	0	0	0	0	0	0	0	0
ATGTAAACAGAGAATGGTTTTTTGTG_ATCAGAAGTTCGAATCAAATTACGAA	124	9	20	19	22	25	45	21	26	13	15	15	5	2	3	6	5	1	1	2	0
TTCGTAAAGGAGAAGGTGGTTTAGGG_ATCAGAAGTTCGAATCAAATTACGAA	4	0	1	0	0	0	0	0	0	0	0	0	0	0	0	0	0	0	0	0	0
CCGGAAATTGTGAATAGAGTTTCGCT_ATCAGAAGTTCGAATCAAATTACGAA	6	0	2	0	0	0	0	0	0	0	0	0	0	0	0	0	0	0	0	0	0
TAGTTAATGACGAAGAAACTTAAAAT_ATCAGAAGTTCGAATCAAATTACGAA	54	5	4	4	2	2	11	4	3	5	2	3	2	0	2	3	2	1	1	0	1
CAAACAAGGGTGAACAGGGTTGGTCG_ATCAGAAGTTCGAATCAAATTACGAA	59	11	19	8	21	26	22	19	21	17	10	25	18	17	27	10	3	0	1	2	1
TGTCCAACAATGAATAGGATATAAC_ATCAGAAGTTCGAATCAAATTACGAA	1	0	0	0	0	0	0	0	0	0	0	0	0	0	0	0	0	0	0	0	0
TGATAAAAGAAGAATAGCATTTCTAA_ATCAGAAGTTCGAATCAAATTACGAA	1	0	0	0	0	0	0	0	0	0	0	0	0	0	0	0	0	0	0	0	0
CATCTAAGTTGAAACGATATTGTTTG_ATCAGAAGTTCGAATCAAATTACGAA	448	64	74	48	84	72	128	59	102	53	52	59	44	11	39	21	6	3	0	1	0
AAAAAAAGAAAGAATCATCTTCCAAA_ATCAGAAGTTCGAATCAAATTACGAA	72	3	7	3	7	8	13	5	8	2	7	9	3	2	10	2	1	3	0	0	0
AAGCTAACTGGAAAGAACCTTCTGTG_ATCAGAAGTTCGAATCAAATTACGAA	39	8	12	6	19	13	15	12	14	7	7	2	0	2	0	0	1	0	0	0	0
AGTCAAAAGTAGAATATAGTTGGGGT_ATCAGAAGTTCGAATCAAATTACGAA	1	0	0	0	0	0	0	0	0	0	0	0	0	0	0	0	0	0	0	0	0
ATTTTAATGTATAAGCTGGTTGTTTT_ATCAGAAGTTCGAATCAAATTACGAA	1	0	0	0	0	0	0	0	0	0	0	0	0	0	0	0	0	0	0	0	0
TTGCAAATGGCAAAGATTGTTTTTCT_ATCAGAAGTTCGAATCAAATTACGAA	97	10	24	16	19	13	29	15	20	5	6	9	2	10	3	6	6	2	0	0	1
CCAAAAACTAGGAAACCTTTTCCCT_ATCAGAAGTTCGAATCAAATTACGAA	1	0	0	0	0	0	0	0	0	0	0	0	0	0	0	0	0	0	0	0	0
TTTTTAAGCATAAACATAATTATAAA_ATCAGAAGTTCGAATCAAATTACGAA	1	1	0	0	0	0	0	0	0	0	0	0	0	0	0	0	0	0	0	0	0
TTAAAAACTTAAAATCTTATTAACTA_ATCAGAAGTTCGAATCAAATTACGAA	1	0	0	0	0	0	0	0	0	0	0	0	0	0	0	0	0	0	0	0	0
TTTACAACAGAAAATGTGGTTTCGAA_ATCAGAAGTTCGAATCAAATTACGAA	7	1	2	4	1	2	3	1	1	2	0	0	1	0	0	0	2	1	0	0	0
ACAAAAATCCTAAAGTGTTTTACGTG_ATCAGAAGTTCGAATCAAATTACGAA	55	8	5	5	7	14	20	11	10	7	11	11	15	6	12	3	0	0	0	0	0
CACTTAACCTATAAACCGATTTACTA_ATCAGAAGTTCGAATCAAATTACGAA	29	3	10	2	10	7	19	16	15	20	17	17	16	11	34	28	2	8	4	0	0
TCGCTAATATCAAAGATTTTTACGTT_ATCAGAAGTTCGAATCAAATTACGAA	13	1	8	0	3	3	6	1	6	4	3	4	4	2	4	1	2	0	1	0	0
ATCTTAACTTATAATATGTTTATTAG_ATCAGAAGTTCGAATCAAATTACGAA	1	0	0	0	0	0	0	0	0	0	0	0	0	0	0	0	0	0	0	0	0
TCTGCAACTAGCAAGTAACTTAGAAG_ATCAGAAGTTCGAATCAAATTACGAA	14	2	5	1	4	2	1	0	0	0	0	0	1	0	0	0	0	0	0	0	0
TTTACAATGTAGAATTTAGTTTAAGC_ATCAGAAGTTCGAATCAAATTACGAA	17	4	1	2	4	1	3	3	0	1	1	0	1	0	0	0	0	0	0	0	0
CGAAAAACTTTTAACTAAATTTGGAT_ATCAGAAGTTCGAATCAAATTACGAA	14	0	1	0	1	0	1	0	0	0	0	0	0	0	0	0	0	0	0	0	0
ATTGAAACTTCCAATAAACTTCAGAC_ATCAGAAGTTCGAATCAAATTACGAA	15	3	0	1	0	0	0	3	2	1	2	1	0	0	0	0	0	1	0	1	0
GCCGAAATTATTAAACTGATTGGTAT_ATCAGAAGTTCGAATCAAATTACGAA	15	1	3	2	7	5	7	2	5	0	1	3	2	2	3	5	0	0	1	0	0
GCTGGAAATGAGAAAGTCGTTTTGTC_ATCAGAAGTTCGAATCAAATTACGAA	33	3	6	1	9	5	7	7	1	1	3	3	0	0	0	0	0	0	0	0	0
TAGCCAAGTAAAAAGTGATTTTGCGA_ATCAGAAGTTCGAATCAAATTACGAA	40	6	8	4	13	10	20	9	22	20	22	26	30	37	62	42	18	22	9	3	8
CCCAGAAACTCTAAGAGTCTTGCATA_ATCAGAAGTTCGAATCAAATTACGAA	38	2	5	7	7	0	5	1	6	1	0	6	4	1	11	4	0	0	0	0	1
CTGGCAAAGGGTAATTAATTTGCTAG_ATCAGAAGTTCGAATCAAATTACGAA	1	0	0	0	0	0	0	0	0	0	0	0	0	0	0	0	0	0	0	0	0
TGTCGAACATTTAAAGTTATTATATT_ATCAGAAGTTCGAATCAAATTACGAA	1	0	0	0	0	0	0	0	0	0	0	0	0	0	0	0	0	0	0	0	0
AGGTTAAAGTATAATGATATTAGGTA_ATCAGAAGTTCGAATCAAATTACGAA	1	0	0	0	0	0	0	0	0	0	0	0	0	0	0	0	0	0	0	0	0
TAACTAATAGTTAATCTGGTTTCTGT_ATCAGAAGTTCGAATCAAATTACGAA	1	0	0	0	0	0	0	0	0	0	0	0	0	0	0	0	0	0	0	0	0
TAGGGAATTCAGAATACGGTTCCTCT_ATCAGAAGTTCGAATCAAATTACGAA	28	0	2	4	8	6	14	6	4	1	3	1	1	1	0	0	0	0	0	0	0
ACTATAAAGTGTAAACGAGTTGGCAA_ATCAGAAGTTCGAATCAAATTACGAA	104	19	18	17	22	23	43	22	31	8	16	9	7	8	3	3	2	2	0	1	0
AGTAAAACACAAAAAGACCTTGCACT_ATCAGAAGTTCGAATCAAATTACGAA	12	1	2	3	2	2	3	2	3	1	4	0	0	1	4	0	0	0	0	0	0
GCCACAAATAAGAAGTGAGTTCGTTG_ATCAGAAGTTCGAATCAAATTACGAA	86	22	21	9	11	21	13	13	12	13	6	2	2	3	3	3	0	0	1	0	0
CAGTTAAAGTTTAATCCAGTTCATAA_ATCAGAAGTTCGAATCAAATTACGAA	186	12	22	10	17	15	30	14	27	11	17	9	11	8	8	2	0	0	0	0	0
ATTATAAAATAAAATTAGCTTCGAGG_ATCAGAAGTTCGAATCAAATTACGAA	72	3	0	1	2	3	8	3	2	1	2	4	4	0	6	5	3	1	1	0	0
TGTAAAATTTTGAACACAATTTCCAT_ATCAGAAGTTCGAATCAAATTACGAA	60	4	8	4	10	4	6	3	5	10	5	6	5	8	11	16	4	5	0	0	3
TACACAAATCTCAACGGGATTTCTGC_ATCAGAAGTTCGAATCAAATTACGAA	13	0	1	1	0	0	0	0	0	0	0	0	0	0	0	0	0	0	0	0	0
TTATTAACTCTGAAATACTTTAAGTG_ATCAGAAGTTCGAATCAAATTACGAA	36	2	2	5	8	10	12	1	5	3	3	3	1	0	0	0	0	0	0	0	0
AGACCAAGCTCGAAAGGTTTTACTTC_ATCAGAAGTTCGAATCAAATTACGAA	36	2	2	3	5	4	0	7	1	3	0	1	0	0	4	1	0	0	0	0	0
TCGTCAATTGTCAATCGGGTTGGGCG_ATCAGAAGTTCGAATCAAATTACGAA	22	4	5	4	2	2	3	5	4	1	0	0	0	0	0	0	0	0	0	0	0
CTATGAATAATAAAACGTCTTAGTTA_ATCAGAAGTTCGAATCAAATTACGAA	1	0	0	0	0	0	0	0	0	0	0	0	0	0	0	0	0	0	0	0	0
TGATAAATCTTTAATATATTTCTGTT_ATCAGAAGTTCGAATCAAATTACGAA	1	0	0	0	0	0	0	0	0	0	0	0	0	0	0	0	0	0	0	0	0
TTTACAAACTGCAACTCGGTTTACTC_ATCAGAAGTTCGAATCAAATTACGAA	56	5	11	9	4	8	12	4	6	3	5	2	4	7	5	4	0	1	3	0	0
AAAACAAGACTTAACTGCATTACAAC_ATCAGAAGTTCGAATCAAATTACGAA	45	9	11	9	8	5	10	3	5	3	9	7	9	6	11	1	1	0	0	0	0
GTGAGAATTCGTAAATAGTTTATTAG_ATCAGAAGTTCGAATCAAATTACGAA	1	0	0	0	0	0	0	0	0	0	0	0	0	0	0	0	0	0	0	0	0
TGTTGAAATCTTAATGGCCTTGATTC_ATCAGAAGTTCGAATCAAATTACGAA	71	12	14	2	6	7	9	0	6	3	7	4	1	1	1	0	0	0	0	0	0
TCTATAAACCGGAACGTAGTTGTGAA_ATCAGAAGTTCGAATCAAATTACGAA	55	13	13	9	21	13	10	9	10	10	10	10	7	12	4	10	1	2	0	0	0
GGCCTAATAAACAATCTGGTTGTTTTT_ATCAGAAGTTCGAATCAAATTACGAA	1	0	0	0	0	0	0	0	0	0	0	0	0	0	0	0	0	0	0	0	0
TTGCAAAGAGGTAATATCTTTACTGA_ATCAGAAGTTCGAATCAAATTACGAA	1	0	0	0	0	0	0	0	0	0	0	0	0	0	0	0	0	0	0	0	0
AAATAAAGATCTAAATTCATTTATTT_ATCAGAAGTTCGAATCAAATTACGAA	2	0	0	0	0	0	0	0	0	0	0	0	0	0	0	0	0	0	0	0	0
TGGACAAGAGATAAACATTTTTCGCA_ATCAGAAGTTCGAATCAAATTACGAA	143	14	24	13	26	12	31	18	27	16	23	9	16	10	27	33	26	24	6	5	11
CAGATAACTAGGAACTCGTTTTTCAA_ATCAGAAGTTCGAATCAAATTACGAA	96	3	8	5	9	9	17	7	15	5	5	9	8	1	3	1	2	0	0	0	0
AATGCAAGTTGCAACTTCGTTGGGTA_ATCAGAAGTTCGAATCAAATTACGAA	1	0	0	0	0	0	0	0	0	0	0	0	0	0	0	0	0	0	0	0	0
ATTAGAAAAAATTAAGGCTATTAGAGA_ATCAGAAGTTCGAATCAAATTACGAA	26	0	2	2	2	6	15	12	4	4	0	3	0	1	0	2	0	0	0	0	0
TGGGTAACCTTGAATGTATTTGTAAT_ATCAGAAGTTCGAATCAAATTACGAA	25	1	1	0	2	3	4	1	2	3	2	0	0	0	3	2	0	0	0	0	0
AGTATAAATGTGAAGATCCTTAGAGA_ATCAGAAGTTCGAATCAAATTACGAA	102	4	11	9	9	8	11	3	3	1	4	1	3	1	1	5	0	0	0	0	0
AAATTTACTTTTAAGAGTTTTTGTTC_ATCAGAAGTTCGAATCAAATTACGAA	1	0	0	0	0	0	0	0	0	0	0	0	0	0	0	0	0	0	0	0	0
GATTGAAGAGGCAAAGGGGTTGGGAA_ATCAGAAGTTCGAATCAAATTACGAA	21	4	3	2	9	5	5	2	6	2	4	3	2	9	0	1	0	0	0	0	0
AAAAAAAATTTCAAGGTTTTTTACGA_ATCAGAAGTTCGAATCAAATTACGAA	1	0	0	0	0	0	0	0	0	0	0	0	0	0	0	0	0	0	0	0	0
TCACTAACGAGGAACATCATTACTTT_ATCAGAAGTTCGAATCAAATTACGAA	181	20	51	15	16	18	16	14	17	8	17	10	4	4	6	6	1	5	2	0	0
CGTTAAATTTGTAATGAGATTATGTA_ATCAGAAGTTCGAATCAAATTACGAA	66	6	7	2	9	8	10	5	2	2	3	4	1	0	1	7	0	0	0	0	0
CCTGGAAATCCAAACGTAGTTATGAT_ATCAGAAGTTCGAATCAAATTACGAA	78	4	11	9	11	7	15	12	13	5	10	4	2	4	4	4	1	3	0	0	0
ACCTGAACAGGCAACGTTCTTTCCAT_ATCAGAAGTTCGAATCAAATTACGAA	86	9	8	2	8	3	6	2	1	0	2	0	0	0	0	0	0	0	0	0	0
CAGCAAAGGACTAATTTGTTTTTCTC_ATCAGAAGTTCGAATCAAATTACGAA	70	6	6	0	8	6	9	2	1	1	0	4	6	4	4	1	0	0	0	0	0
GCCGAAACAGGTAACGGATTTGATTT_ATCAGAAGTTCGAATCAAATTACGAA	1	0	0	0	0	0	0	0	0	0	0	0	0	0	0	0	0	0	0	0	0
TTTTCAAACTGTAATCGTCTTGGAAT_ATCAGAAGTTCGAATCAAATTACGAA	11	1	0	0	1	0	0	0	0	0	0	0	1	0	0	0	0	0	0	0	0
TACATAAAAGCTAAGGTAGTTTCTT_ATCAGAAGTTCGAATCAAATTACGAA	85	9	9	1	5	4	6	3	6	1	2	6	1	2	4	0	0	3	1	0	0
ACGATAACCGATAAGGTTTTTCGTTT_ATCAGAAGTTCGAATCAAATTACGAA	15	3	2	0	4	0	0	0	0	0	0	0	0	0	0	0	0	0	0	0	0
AAGGTAACAAGGAATCCCTTTAGTTT_ATCAGAAGTTCGAATCAAATTACGAA	48	4	6	4	13	5	16	3	4	4	1	5	1	0	3	0	0	0	0	0	0
CCTCCAAAGTGAAAGGGCTTTTTGCG_ATCAGAAGTTCGAATCAAATTACGAA	59	6	4	3	11	7	18	6	9	12	3	7	2	0	3	0	1	1	0	0	0
TTAATAATTTACAAGCGAATTCCGAA_ATCAGAAGTTCGAATCAAATTACGAA	84	8	11	8	7	7	24	8	9	1	5	5	2	4	4	4	0	1	0	0	0
TGTACAAGTTAAAAAGGTCTTGTTAG_ATCAGAAGTTCGAATCAAATTACGAA	1	0	0	0	0	0	0	0	0	0	0	0	0	0	0	0	0	0	0	0	0
GATTGAAGATTAAATTATTTTACTTA_ATCAGAAGTTCGAATCAAATTACGAA	13	0	0	0	0	0	0	0	0	0	0	2	0	0	0	0	0	0	0	0	0
CACTCAATAACAAATAATCTTACGGT_ATCAGAAGTTCGAATCAAATTACGAA	83	6	16	2	18	13	32	13	36	10	16	16	8	10	9	7	1	2	1	0	0
CGGAAAACCTTTAACATTATTAGGTC_ATCAGAAGTTCGAATCAAATTACGAA	115	6	15	7	10	7	17	10	6	3	9	17	5	3	3	0	0	1	0	0	0
AACAGAATCTGGAAATAAGTTCAGAG_ATCAGAAGTTCGAATCAAATTACGAA	207	15	27	13	23	25	36	9	20	11	16	8	8	7	5	5	0	1	2	0	0
AATTAAATATCTAAGTGCCTTGGATT_ATCAGAAGTTCGAATCAAATTACGAA	134	16	27	12	16	7	19	13	26	17	10	6	5	2	8	7	1	3	0	0	0
GCTGCAACTCGGAAATGTGTTGTGGT_ATCAGAAGTTCGAATCAAATTACGAA	1	0	0	0	0	0	0	0	0	0	0	0	0	0	0	0	0	0	0	0	0
GCGCAAAGGTACAATGTGTTTTGAAC_ATCAGAAGTTCGAATCAAATTACGAA	1	0	0	0	0	0	0	0	0	0	0	0	0	0	0	0	0	0	0	0	0
AATCGAAAAATTAATGACTTTTTTTT_ATCAGAAGTTCGAATCAAATTACGAA	1	0	0	0	0	0	0	0	0	0	0	0	0	0	0	0	0	0	0	0	0
CATGAAATGCCAAATCGAGTTTTATC_ATCAGAAGTTCGAATCAAATTACGAA	1	0	0	0	0	0	0	0	0	0	0	0	0	0	0	0	0	0	0	0	0
CCACAAATATTCAAGTCGGTTCAAAG_ATCAGAAGTTCGAATCAAATTACGAA	13	2	3	5	6	5	5	7	10	5	3	2	3	4	1	5	1	1	0	0	0
TTATAAATGTTTAAGAGATTTAAGAA_ATCAGAAGTTCGAATCAAATTACGAA	6	1	0	1	0	0	0	0	0	0	0	0	0	0	0	0	0	0	0	0	0
TGTAAAATCGGTAATCATTTTTCGCA_ATCAGAAGTTCGAATCAAATTACGAA	1	0	0	0	0	0	0	0	0	0	0	0	0	0	0	0	0	0	0	0	0
CAGCAAAAAGCTAATAAGTTTAGCGA_ATCAGAAGTTCGAATCAAATTACGAA	32	4	7	3	4	4	7	6	8	3	3	1	3	2	2	1	0	0	0	0	0
CTAGTAATTCCTAAATGGTTTGACCG_ATCAGAAGTTCGAATCAAATTACGAA	24	4	16	2	2	6	10	5	7	6	10	4	2	1	2	1	1	0	0	0	0
CCAAAAATCGGGAACATAGTTGCTCA_ATCAGAAGTTCGAATCAAATTACGAA	28	9	3	3	5	4	2	3	9	6	7	12	10	5	11	1	2	0	0	0	0
AGGGTAAAGTAGAAAACAATTGGTCA_ATCAGAAGTTCGAATCAAATTACGAA	7	0	0	0	3	3	2	2	0	3	0	3	0	0	0	0	0	0	0	0	0
CATTAAAGGTGAAAATGTTTTTAGTG_ATCAGAAGTTCGAATCAAATTACGAA	1	0	0	0	0	0	0	0	0	0	0	0	0	0	0	0	0	0	0	0	0
CATGTAATTAGGAACAGTGTTCGAAT_ATCAGAAGTTCGAATCAAATTACGAA	91	14	20	10	15	10	8	8	2	7	1	2	1	4	4	3	1	5	1	0	0
GGCTGAAACTCCAATGGTGTTGTGCT_ATCAGAAGTTCGAATCAAATTACGAA	7	2	1	0	5	1	0	0	0	0	0	0	1	0	0	0	0	0	0	0	0
CTCAAAACAAATAAGGTCCTTCTTGG_ATCAGAAGTTCGAATCAAATTACGAA	19	0	2	0	0	0	1	0	0	3	0	0	0	0	0	1	0	0	0	0	1
TTAACAATAGCGAATAGTTTTATTTT_ATCAGAAGTTCGAATCAAATTACGAA	43	0	4	1	11	5	54	18	12	39	60	124	41	25	199	222	36	84	5	11	37
TACTTAATCTTAAAGATTTTTTTTTCA_ATCAGAAGTTCGAATCAAATTACGAA	1	0	0	0	0	0	0	0	0	0	0	0	0	0	0	0	0	0	0	0	0
TATTTAAGCATTAAGGAGTTTCGATT_ATCAGAAGTTCGAATCAAATTACGAA	1	0	0	0	0	0	0	0	0	0	0	0	0	0	0	0	0	0	0	0	0
TTCGAAATGATTAATCTGTTTGCAAA_ATCAGAAGTTCGAATCAAATTACGAA	49	2	3	1	2	4	7	1	1	1	3	0	0	1	0	1	1	0	0	0	0
ATCGAAATTCTTAATTGAATTTTCAC_ATCAGAAGTTCGAATCAAATTACGAA	1	0	0	0	0	0	0	0	0	0	0	0	0	0	0	0	0	0	0	0	0
CTAAGAAAAGGAAATTATGTTCAGAA_ATCAGAAGTTCGAATCAAATTACGAA	1	0	0	0	0	0	0	0	0	0	0	0	0	0	0	0	0	0	0	0	0
TCCGTAACGAACAAGCATATTTGCTC_ATCAGAAGTTCGAATCAAATTACGAA	54	13	19	4	22	13	17	11	22	10	11	5	4	1	0	2	0	0	1	0	0
GTATAAACCCCAAATCTTGTTCTCAA_ATCAGAAGTTCGAATCAAATTACGAA	1	0	0	0	0	0	0	0	0	0	0	0	0	0	0	0	0	0	0	0	0
AAATAAATTAATAATGTGCTTTTCTC_ATCAGAAGTTCGAATCAAATTACGAA	1	0	0	0	0	0	0	0	0	0	0	0	0	0	0	0	0	0	0	0	0
CCAAGAAGACCCAATTGCTTTTTTGG_ATCAGAAGTTCGAATCAAATTACGAA	11	1	1	0	0	0	0	0	0	0	0	0	0	0	0	0	0	0	0	0	0
TAACCAAACCCGAAATGAATTCGCAT_ATCAGAAGTTCGAATCAAATTACGAA	28	4	12	6	11	13	19	6	5	0	7	0	3	0	2	0	1	1	1	0	0
CTTTCAATACGAAATATATTTAGGGA_ATCAGAAGTTCGAATCAAATTACGAA	1	0	0	0	0	0	0	0	0	0	0	0	0	0	0	0	0	0	0	0	0
CACTTAAACATGAATGGAATTGGAGT_ATCAGAAGTTCGAATCAAATTACGAA	111	15	42	12	26	26	38	17	32	17	13	17	19	12	11	8	2	2	1	1	0
AAAACAATTTTTAATTCTCTTACATT_ATCAGAAGTTCGAATCAAATTACGAA	15	2	2	1	0	1	3	2	1	1	2	2	0	0	1	0	0	0	0	0	0
ATTATAAAGGAGAAAGAGGTTATACT_ATCAGAAGTTCGAATCAAATTACGAA	131	2	12	5	16	3	19	6	10	2	6	10	3	0	2	5	1	0	0	1	0
TATTTAATCTCCAACTCAGTTTGTGT_ATCAGAAGTTCGAATCAAATTACGAA	1	0	0	0	0	0	0	0	0	0	0	0	0	0	0	0	0	0	0	0	0
TATTTAAGCGGTAAATTAGTTACAGC_ATCAGAAGTTCGAATCAAATTACGAA	1	0	0	0	0	0	0	0	0	0	0	0	0	0	0	0	0	0	0	0	0
CTTTAAAAAATAAAACTTTTTTGCGG_ATCAGAAGTTCGAATCAAATTACGAA	3	0	0	0	0	1	10	3	8	3	12	14	4	3	19	29	4	8	1	1	4
GGACGAACTTCCAAGGTTATTAGTCT_ATCAGAAGTTCGAATCAAATTACGAA	10	2	3	2	7	7	12	10	5	1	4	4	4	3	0	1	0	0	0	0	0
TAGATAAACATGAATTATTTTGTGGC_ATCAGAAGTTCGAATCAAATTACGAA	10	0	1	2	3	2	4	0	1	0	0	0	0	0	0	0	0	0	0	0	0
CGGAAAAAGGGAAAGGGCCTTTGAAC_ATCAGAAGTTCGAATCAAATTACGAA	67	5	10	3	9	10	14	7	16	11	5	10	4	3	2	0	0	1	0	0	0
CCAAAAAGAAGCAAGTTTGTTCTGGT_ATCAGAAGTTCGAATCAAATTACGAA	23	3	2	2	7	2	13	7	10	12	3	1	5	1	5	5	0	0	0	0	0
GGTTAAATCCTTAACATTCTTGTTTT_ATCAGAAGTTCGAATCAAATTACGAA	1	0	0	0	0	0	0	0	0	0	0	0	0	0	0	0	0	0	0	0	0
GCCTCAATGTGCAAGCGGCTTTGTCG_ATCAGAAGTTCGAATCAAATTACGAA	15	2	10	4	14	6	9	1	8	5	4	1	5	3	0	0	0	0	0	0	0
TTAATAATCCACAAGCACGTTTATTG_ATCAGAAGTTCGAATCAAATTACGAA	20	1	3	0	0	1	2	2	2	1	2	2	1	1	0	1	0	0	0	0	0
GATGGAATTGACAACCATATTGGCTT_ATCAGAAGTTCGAATCAAATTACGAA	83	11	19	10	15	18	30	11	15	11	7	3	8	5	9	5	2	0	0	0	0
TAAAAAATTGAAAATTGTATTACTTC_ATCAGAAGTTCGAATCAAATTACGAA	20	1	1	3	2	0	10	3	1	3	4	3	0	0	1	0	1	3	0	0	0
TATAAAAGCAATAACGACGTTTAAGC_ATCAGAAGTTCGAATCAAATTACGAA	162	20	21	8	27	35	19	14	22	8	8	10	9	11	6	2	0	1	0	2	0
CCAAAAACAGGGAAGTTTTTTCGGGG_ATCAGAAGTTCGAATCAAATTACGAA	7	0	2	0	1	1	4	1	0	4	0	0	1	0	0	0	0	0	0	0	0
AGGCTAAATATTAAACTACTTCGGGC_ATCAGAAGTTCGAATCAAATTACGAA	15	0	3	0	1	0	0	0	0	0	0	0	0	0	0	0	0	0	0	0	0
GATGGAATCTGTAATGATTTTTAATT_ATCAGAAGTTCGAATCAAATTACGAA	1	0	0	0	0	0	0	0	0	0	0	0	0	0	0	0	0	0	0	0	0
CCCTGAACGTCAAACGGGCTTAAAGA_ATCAGAAGTTCGAATCAAATTACGAA	115	10	10	7	20	16	14	7	11	9	10	11	7	1	13	3	1	3	0	1	0
GCCGGAACTAAGAAGTTAATTTGTGG_ATCAGAAGTTCGAATCAAATTACGAA	2	0	0	0	0	0	0	0	0	0	0	0	0	0	0	0	0	0	0	0	0
TACCCAACGGTGAAAGGGCTTCGCTT_ATCAGAAGTTCGAATCAAATTACGAA	22	1	6	0	9	3	8	2	2	1	0	0	0	0	0	0	0	0	0	0	0
GGAACAAGCGGTAATAATATTGCTGG_ATCAGAAGTTCGAATCAAATTACGAA	16	4	13	1	9	2	5	4	2	2	0	0	0	0	0	0	0	0	0	0	0
TTATGAATCTAGAAGGAGATTCGCCC_ATCAGAAGTTCGAATCAAATTACGAA	17	2	8	1	2	0	8	2	1	0	0	0	0	0	0	0	0	0	0	0	0
TTGTGAATTTGTAATTGGTTTCTAAG_ATCAGAAGTTCGAATCAAATTACGAA	1	0	0	0	0	0	0	0	0	0	0	0	0	0	0	0	0	0	0	0	0
TCTAGAAGCGTAAAGAGGGTTGCGAG_ATCAGAAGTTCGAATCAAATTACGAA	67	9	12	6	15	13	23	9	3	10	7	3	6	6	4	2	4	1	0	0	0
AGTGCAACAGCAAAGTTATTTATCTT_ATCAGAAGTTCGAATCAAATTACGAA	1	0	0	0	0	0	0	0	0	0	0	0	0	0	0	0	0	0	0	0	0
TCATCAAGAAACAATTTAATTAAATA_ATCAGAAGTTCGAATCAAATTACGAA	1	0	0	0	0	0	0	0	0	0	0	0	0	0	0	0	0	0	0	0	0
AAATTAACTTACAATTGGATTACTCT_ATCAGAAGTTCGAATCAAATTACGAA	65	4	8	10	5	6	23	10	8	10	8	12	5	5	5	5	0	0	0	0	0
TGATCAAAATGTAAAAGTCTTTAATC_ATCAGAAGTTCGAATCAAATTACGAA	1	0	0	0	0	0	0	0	0	0	0	0	0	0	0	0	0	0	0	0	0
CAGCCAACGTGCAACCAGGTTAGGAC_ATCAGAAGTTCGAATCAAATTACGAA	54	11	7	6	5	12	7	7	5	2	1	2	0	0	1	1	1	1	0	0	1
GAGGAAAATGATAAGTACTTTAACAA_ATCAGAAGTTCGAATCAAATTACGAA	3	0	3	0	2	0	0	1	1	3	0	1	0	1	1	0	0	0	0	0	1
AAATCAACCAGGAAAGTTCTTAAGTG_ATCAGAAGTTCGAATCAAATTACGAA	1	0	0	0	0	0	0	0	0	0	0	0	0	0	0	0	0	0	0	0	0
TAGACAAAAAGTAAGGAGATTACTAT_ATCAGAAGTTCGAATCAAATTACGAA	162	4	17	7	7	10	29	8	15	10	8	12	6	6	7	5	4	2	0	1	1
TATGAAAAAGTGAACACATTTAAAAA_ATCAGAAGTTCGAATCAAATTACGAA	17	0	4	5	1	1	8	5	2	2	1	7	2	1	0	0	1	3	0	0	0
CTTCTAAATATTAATATTCTTTTGGC_ATCAGAAGTTCGAATCAAATTACGAA	7	0	0	0	0	0	1	2	0	0	0	0	0	0	1	0	0	0	0	0	0
TGACAAATAAAAAAAACGATTAATGC_ATCAGAAGTTCGAATCAAATTACGAA	7	0	0	0	1	0	1	0	0	1	1	1	2	0	1	0	0	0	0	0	0
GCAATAAATGCTAAATTCATTTTAAT_ATCAGAAGTTCGAATCAAATTACGAA	7	0	1	0	0	0	3	1	0	1	2	2	0	0	0	0	0	0	0	0	0
TTCCCAATCTTGAATCAGCTTTCAGG_ATCAGAAGTTCGAATCAAATTACGAA	34	3	10	1	6	7	8	10	8	6	4	10	5	7	0	4	0	0	0	0	0
TTACTAACGTGCAAGGCGATTGGGTG_ATCAGAAGTTCGAATCAAATTACGAA	131	28	20	18	28	16	23	17	21	6	9	3	6	6	9	1	2	5	1	0	0
ATCTTAAGAATGAATTAGCTTTACTG_ATCAGAAGTTCGAATCAAATTACGAA	49	5	14	4	7	7	12	9	9	9	5	5	5	1	2	1	2	5	0	0	0
TTGATAACACTAAAGAAGTTTACTTA_ATCAGAAGTTCGAATCAAATTACGAA	111	9	12	6	12	8	25	13	11	12	9	8	10	8	6	7	1	4	0	0	1
TGGAAAAAGCAAAATTGTATTATGCT_ATCAGAAGTTCGAATCAAATTACGAA	69	13	10	7	9	4	20	11	9	4	7	8	4	3	4	3	2	2	0	0	0
ATCTTAATTTGCAATAAATTCCAGA_ATCAGAAGTTCGAATCAAATTACGAA	43	4	9	6	8	7	6	2	4	4	1	3	3	2	0	0	0	0	0	0	0
ACCCCAAAACAAAAAATTGTTATCGC_ATCAGAAGTTCGAATCAAATTACGAA	18	6	5	2	4	0	2	1	1	0	0	0	0	0	0	0	0	0	0	0	0
TTTGCAATTGGGAAGGACCTTCCCAG_ATCAGAAGTTCGAATCAAATTACGAA	1	0	0	0	0	0	0	0	0	0	0	0	0	0	0	0	0	0	0	0	0
GAGTTAATACAAAAGACCATTAGACA_ATCAGAAGTTCGAATCAAATTACGAA	18	3	4	2	4	5	7	6	3	2	1	3	2	5	6	0	0	0	0	0	0
GCAGGAATAAGTAAACCATTCTCGC_ATCAGAAGTTCGAATCAAATTACGAA	1	0	0	0	0	0	0	0	0	0	0	0	0	0	0	0	0	0	0	0	0
ATTCCAACCTACAAAAATCTTTGGGT_ATCAGAAGTTCGAATCAAATTACGAA	19	1	3	2	0	3	2	3	1	1	1	0	0	0	3	1	0	0	0	0	0
TACTTAAGTCGAAATTTGTTTTGTTA_ATCAGAAGTTCGAATCAAATTACGAA	69	10	5	8	11	3	13	2	6	4	1	0	0	1	0	1	0	0	0	0	0
TGATAAATAATTAAATCGCTTTTTTA_ATCAGAAGTTCGAATCAAATTACGAA	1	0	0	0	0	0	0	0	0	0	0	0	0	0	0	0	0	0	0	0	0
CTCTCAAAATACAATTCAGTTTTGCC_ATCAGAAGTTCGAATCAAATTACGAA	99	11	9	1	10	10	18	1	21	5	6	1	2	1	0	0	3	0	0	0	0
CTAATAACCTTAAAATCTTTTTTAAC_ATCAGAAGTTCGAATCAAATTACGAA	1	0	0	0	0	0	0	0	0	0	0	0	0	0	0	0	0	0	0	0	0
AATAAAAAAAACAAGATGATTTTATA_ATCAGAAGTTCGAATCAAATTACGAA	25	0	0	1	0	0	1	0	0	0	0	0	0	0	0	0	0	0	0	0	0
TGACGAATAATAAAGCAGTTTGTGCT_ATCAGAAGTTCGAATCAAATTACGAA	3	0	0	0	0	0	0	0	0	0	0	0	0	0	0	0	0	0	0	0	0
CTAGGAAGGTGGAAGCTCGTTGGGCG_ATCAGAAGTTCGAATCAAATTACGAA	1	0	0	0	0	0	0	0	0	0	0	0	0	0	0	0	0	0	0	0	0
TATCCAAATTGTAATTCACTTCAGGT_ATCAGAAGTTCGAATCAAATTACGAA	60	10	11	6	15	27	31	10	11	14	7	0	6	1	1	3	2	0	0	0	0
AGGGCAAAACGCAAAACGGTTTTTTA_ATCAGAAGTTCGAATCAAATTACGAA	18	3	4	2	1	2	1	0	1	0	0	0	0	0	0	0	0	0	0	0	0
TAACCAATGAAAAACTATGTTTACAC_ATCAGAAGTTCGAATCAAATTACGAA	17	5	3	0	3	7	8	3	1	1	1	0	0	0	0	0	0	0	0	0	0
AAAGAAACGCAGAACGCGTTTTGCCC_ATCAGAAGTTCGAATCAAATTACGAA	72	2	12	8	12	11	10	7	7	2	7	3	3	0	0	0	1	0	0	0	0
TTGAGAATTGCAAAGTGGATTTGGGA_ATCAGAAGTTCGAATCAAATTACGAA	1	0	0	0	0	0	0	0	0	0	0	0	0	0	0	0	0	0	0	0	0
GTGTTAAGTCAGAATGGAGTTATACA_ATCAGAAGTTCGAATCAAATTACGAA	107	25	28	15	18	17	15	18	26	12	10	4	3	3	11	8	3	0	0	0	1
TTGATAATCCTTAAGTCCGTTTACGT_ATCAGAAGTTCGAATCAAATTACGAA	1	0	0	0	0	0	0	0	0	0	0	0	0	0	0	0	0	0	0	0	0
GCCGAAAACATGAACAAGCTTGCCGG_ATCAGAAGTTCGAATCAAATTACGAA	60	9	5	2	4	8	7	4	3	0	0	0	1	0	0	0	0	0	0	0	0
ATAACAAAGTGCAAAGAGTTTGATGC_ATCAGAAGTTCGAATCAAATTACGAA	1	0	0	0	0	0	0	0	0	0	0	0	0	0	0	0	0	0	0	0	0
ATTAGAAATTTAAAGTACTTTTTAAT_ATCAGAAGTTCGAATCAAATTACGAA	1	0	0	0	0	0	0	0	0	0	0	0	0	0	0	0	0	0	0	0	0
TTTGAAATTGTAAAGCGCGTTTTGTG_ATCAGAAGTTCGAATCAAATTACGAA	51	5	19	11	13	11	19	17	21	14	7	8	8	0	5	3	3	3	0	0	0
TAGGAAATGCGCAACCGCGTTTCTCC_ATCAGAAGTTCGAATCAAATTACGAA	18	6	5	5	8	4	6	4	3	0	0	1	0	0	0	0	0	0	0	0	0
ATCAGAATCGATAATAGTGTTAGTGA_ATCAGAAGTTCGAATCAAATTACGAA	1	0	0	0	0	0	0	0	0	0	0	0	0	0	0	0	0	0	0	0	0
ACGACAAAATCTAAGTTTCTTGGGGC_ATCAGAAGTTCGAATCAAATTACGAA	33	7	7	1	7	6	3	3	4	5	4	2	2	0	0	0	0	0	0	0	0
ACGTGAATTCTTAAGTAAGTTAGAGA_ATCAGAAGTTCGAATCAAATTACGAA	1	0	0	0	0	0	0	0	0	0	0	0	0	0	0	0	0	0	0	0	0
TTACTAAAAATAAAGTAGTTTGCCTC_ATCAGAAGTTCGAATCAAATTACGAA	12	2	2	3	2	3	0	1	0	0	2	1	0	0	0	0	0	0	0	0	0
CTAAAAATTTGAAATACGTTTAAATT_ATCAGAAGTTCGAATCAAATTACGAA	19	0	1	0	2	1	7	0	0	0	2	3	2	0	0	0	0	0	0	0	0
GTTTCAAACGGAAAATGATTTTGGCT_ATCAGAAGTTCGAATCAAATTACGAA	141	8	17	11	15	32	35	23	31	18	13	15	18	12	13	13	3	3	1	0	0
ATTTCAATCTTCAATCTGCTTTTATC_ATCAGAAGTTCGAATCAAATTACGAA	85	17	15	8	22	13	21	14	17	12	12	7	13	7	13	12	2	1	1	0	1
CACTGAACCAAGAACTAAATTGCCCA_ATCAGAAGTTCGAATCAAATTACGAA	12	1	3	1	3	1	0	0	0	0	0	0	0	0	0	0	0	0	0	0	0
CGCAAAATATAGAATTATTTTTCCTG_ATCAGAAGTTCGAATCAAATTACGAA	31	1	4	2	3	10	8	3	6	3	5	3	1	5	3	11	2	1	0	0	0
TATTTAAACGTGAACAGGTTTGGTGA_ATCAGAAGTTCGAATCAAATTACGAA	46	3	9	6	8	3	6	0	0	0	1	0	0	0	0	0	0	0	0	0	0
ACCTCAACTCTGAAGAGGGTTTACAA_ATCAGAAGTTCGAATCAAATTACGAA	48	3	8	1	5	10	14	10	2	7	5	1	0	3	2	7	0	0	0	0	1
TGTAAAACTCTGAATCGATTTTTAGT_ATCAGAAGTTCGAATCAAATTACGAA	27	2	2	0	1	1	3	2	6	0	3	1	0	0	0	0	0	0	0	0	0
GGCACAAATGTGAAGTTTGTTTCTGA_ATCAGAAGTTCGAATCAAATTACGAA	154	14	24	12	35	26	36	16	31	17	18	21	13	12	7	10	4	1	0	0	0
GGTATAACTATAAAGCATGTTTTGGT_ATCAGAAGTTCGAATCAAATTACGAA	37	5	5	1	7	13	18	13	7	8	9	7	3	7	7	4	5	3	2	1	3
GTCATAAATGTAAAATCATTTGCTCT_ATCAGAAGTTCGAATCAAATTACGAA	1	0	0	0	0	0	0	0	0	0	0	0	0	0	0	0	0	0	0	0	0
ATAGTAATCTATAATTAGTTTTAGAC_ATCAGAAGTTCGAATCAAATTACGAA	67	4	4	0	4	3	19	20	6	15	25	28	12	10	41	40	13	17	1	1	14
CATACAAACTTCAAGAAATTTTTCAA_ATCAGAAGTTCGAATCAAATTACGAA	1	0	0	0	0	0	0	0	0	0	0	0	0	0	0	0	0	0	0	0	0
TTACAAAAGAGAAATGAGTTTAAGAG_ATCAGAAGTTCGAATCAAATTACGAA	1	0	0	0	0	0	0	0	0	0	0	0	0	0	0	0	0	0	0	0	0
TAACCAACTCAAAATAGACTTTTGCT_ATCAGAAGTTCGAATCAAATTACGAA	22	0	1	1	1	3	3	0	1	1	4	0	0	1	0	2	1	0	0	0	0
ATCTTAAATAATAATGTTGTTTTATG_ATCAGAAGTTCGAATCAAATTACGAA	1	0	0	0	0	0	0	0	0	0	0	0	0	0	0	0	0	0	0	0	0
AAATTAAGAGCTAATGTAATTCTCAT_ATCAGAAGTTCGAATCAAATTACGAA	1	0	0	0	0	0	0	0	0	0	0	0	0	0	0	0	0	0	0	0	0
TGCTAAACCTCCAAATGGTTATCTT_ATCAGAAGTTCGAATCAAATTACGAA	9	1	3	0	3	4	3	4	3	3	3	2	2	0	0	0	0	0	0	0	0
CGTGGAACACTAAATAGCTTTCGTCG_ATCAGAAGTTCGAATCAAATTACGAA	56	19	36	9	21	16	25	25	24	10	11	15	12	7	6	7	1	0	1	0	0
GTTGAAACAAGCAATGATCTTAAGCA_ATCAGAAGTTCGAATCAAATTACGAA	129	26	35	23	47	54	59	53	44	38	20	20	18	21	31	14	12	6	1	1	1
AATTAAACTTTGAATAGCGTTTATAT_ATCAGAAGTTCGAATCAAATTACGAA	42	3	2	1	6	0	0	2	3	1	4	3	1	0	3	0	0	0	0	0	0
AGGTCAATAAATAACGATTTTGTTTA_ATCAGAAGTTCGAATCAAATTACGAA	1	0	0	0	0	0	0	0	0	0	0	0	0	0	0	0	0	0	0	0	0
TTGTAAAGCTATAAGGTTGTTGCTAA_ATCAGAAGTTCGAATCAAATTACGAA	85	14	15	10	13	6	30	15	19	15	12	9	11	7	10	1	2	1	2	0	0
CTTACAAAAAACAACGGGATTTGGAT_ATCAGAAGTTCGAATCAAATTACGAA	73	0	8	7	6	5	10	2	8	3	8	7	4	2	9	2	1	0	0	0	0
CTTTTAATTGGTAAATTGATTAATAG_ATCAGAAGTTCGAATCAAATTACGAA	1	0	0	0	0	0	0	0	0	0	0	0	0	0	0	0	0	0	0	0	0
TTGTAAATATGCAATTTTATTGGTGG_ATCAGAAGTTCGAATCAAATTACGAA	46	5	13	5	12	7	13	9	9	10	17	16	15	13	28	35	9	12	1	0	2
CTTAGAATTCACAATAGCGTTAGATT_ATCAGAAGTTCGAATCAAATTACGAA	4	0	1	0	0	1	0	0	0	0	0	0	0	0	0	0	0	0	0	0	0
ATATAAAACGCTAAGTGTCTTTCTTT_ATCAGAAGTTCGAATCAAATTACGAA	1	0	0	2	0	0	0	0	0	0	0	0	0	0	0	0	0	0	0	0	0
CCCCAAATTGACAAGTCTATTTCACA_ATCAGAAGTTCGAATCAAATTACGAA	17	3	4	3	1	4	11	9	7	3	10	6	4	2	0	3	0	0	0	0	0
GTGTAAATTTTTAAATAAGTTGATAA_ATCAGAAGTTCGAATCAAATTACGAA	1	0	0	0	0	0	0	0	0	0	0	0	0	0	0	0	0	0	0	0	0
TTATAAATATACAATAATAAGCGA_ATCAGAAGTTCGAATCAAATTACGAA	21	0	0	0	2	0	3	0	2	0	2	2	1	1	1	0	0	0	0	0	0
TAATAAAGCCAAAACAGTGTTTTGTT_ATCAGAAGTTCGAATCAAATTACGAA	140	11	30	16	31	17	28	11	13	16	11	13	6	2	3	4	0	3	0	0	1
CAAATAACCTGTAAGGTTCTTGGATT_ATCAGAAGTTCGAATCAAATTACGAA	9	2	0	1	0	0	0	0	0	0	0	0	0	0	0	0	0	0	0	0	0
TTTAGAAAATATAAGTGTATTGATAG_ATCAGAAGTTCGAATCAAATTACGAA	1	0	0	0	0	0	0	0	0	0	0	0	0	0	0	0	0	0	0	0	0
AATCAAAAATCCAGAACATAATTGTAT_ATCAGAAGTTCGAATCAAATTACGAA	1	0	0	0	0	0	0	0	0	0	0	0	0	0	0	0	0	0	0	0	0
CTTATAAGCCGGAATGTAATTAAGGA_ATCAGAAGTTCGAATCAAATTACGAA	62	2	8	4	4	2	18	7	10	9	5	6	8	2	5	4	0	0	0	0	0
AAGGAAAACGCAAAAATTGTTGTTAG_ATCAGAAGTTCGAATCAAATTACGAA	4	0	0	0	0	0	0	0	0	0	0	0	0	0	0	0	0	0	0	0	0
GCATAAATCTTAAATATATTTAGGGA_ATCAGAAGTTCGAATCAAATTACGAA	14	0	0	1	0	0	1	0	0	0	1	1	0	0	1	3	0	0	0	0	0
GCTAGAATGTCCAAACCCTTTCACGA_ATCAGAAGTTCGAATCAAATTACGAA	130	27	27	15	37	14	27	10	13	10	7	10	7	4	2	6	1	0	0	0	1
AATGCAATTTGAAAGTTGCTTAGTCA_ATCAGAAGTTCGAATCAAATTACGAA	1	0	0	0	0	0	0	0	0	0	0	0	0	0	0	0	0	0	0	0	0
AATACAACTCTGAAAAGCGTTTGTGT_ATCAGAAGTTCGAATCAAATTACGAA	18	1	4	1	2	1	3	2	2	1	1	5	1	0	0	0	0	0	0	0	0
AGTTTAAGATCCAATAGCTTGTCGG_ATCAGAAGTTCGAATCAAATTACGAA	1	0	0	0	0	0	0	0	0	0	0	0	0	0	0	0	0	0	0	0	0
GCTTTAAAAACGAAGAATCTTGGCCC_ATCAGAAGTTCGAATCAAATTACGAA	10	2	3	2	2	0	7	6	3	1	3	1	3	0	1	0	0	0	0	0	0
ACTATAAGCAATAATCTTGTTTTTAT_ATCAGAAGTTCGAATCAAATTACGAA	27	0	1	1	0	3	1	2	2	1	2	4	0	0	0	1	0	0	0	0	0
TATACAAATAGCAAACTCCTTACGCA_ATCAGAAGTTCGAATCAAATTACGAA	16	4	4	0	0	0	2	3	4	1	3	0	0	0	0	0	0	0	0	0	0
CGTCCAACTTCTAATCGGTTTTGTGG_ATCAGAAGTTCGAATCAAATTACGAA	8	0	4	1	1	1	0	0	0	0	0	0	0	0	0	0	0	0	0	0	0
GACGAAATCTTAAACCCGGTTCTATA_ATCAGAAGTTCGAATCAAATTACGAA	31	2	3	2	2	4	7	6	2	0	0	0	0	0	1	2	0	0	0	0	0
CACCGAATCACGAATGTACTTATTTG_ATCAGAAGTTCGAATCAAATTACGAA	74	8	20	9	11	18	21	13	11	13	9	10	4	5	3	4	0	0	0	0	0
TTCCCAAGATCTAATGTTTTTAGGGC_ATCAGAAGTTCGAATCAAATTACGAA	37	9	14	6	5	7	10	7	7	6	5	2	4	2	4	2	0	2	0	0	0
CGCGTAAATAGAAAAAATTTTAGGGA_ATCAGAAGTTCGAATCAAATTACGAA	11	0	1	0	1	0	0	0	0	2	1	1	0	0	0	0	0	0	0	0	0
ATAGAAAATGCTAACCCACTTTCTGC_ATCAGAAGTTCGAATCAAATTACGAA	17	5	9	8	14	13	18	6	16	4	12	26	23	24	20	25	13	10	3	3	3
AACTCAAATAGAAACGGGTTTAGCGC_ATCAGAAGTTCGAATCAAATTACGAA	127	11	22	16	16	19	34	18	25	21	11	5	8	2	5	6	4	4	0	1	1
TTGCGAACCGGAAAATTGCTTAGCGT_ATCAGAAGTTCGAATCAAATTACGAA	42	9	13	10	16	5	17	11	19	16	6	5	8	2	7	0	1	3	1	0	0
GAACGAAGCAGAAAGTAATTTTGGTG_ATCAGAAGTTCGAATCAAATTACGAA	135	17	18	12	20	9	17	13	12	4	9	22	10	9	9	10	2	2	0	0	0
AGAACAACTGATAAGCACTTAGGGA_ATCAGAAGTTCGAATCAAATTACGAA	1	0	0	0	0	0	0	0	0	0	0	0	0	0	0	0	0	0	0	0	0
GATAAAACTAATAACTGTGTTGGTAT_ATCAGAAGTTCGAATCAAATTACGAA	5	2	3	3	6	3	4	0	8	1	3	0	2	0	0	3	0	0	0	0	0
GACTCAAATCGTAATTATATTGCCCA_ATCAGAAGTTCGAATCAAATTACGAA	36	6	3	2	2	4	1	2	1	2	1	0	2	0	0	0	0	0	0	0	0
TTCAGAACAGGTAAGTGCCTTGGGCA_ATCAGAAGTTCGAATCAAATTACGAA	5	1	0	0	0	0	0	0	0	0	0	0	0	0	0	0	0	0	0	0	0
TTAGCAAAACTAAACTTACTTATAAA_ATCAGAAGTTCGAATCAAATTACGAA	11	0	1	1	0	0	0	0	0	0	0	0	0	0	1	0	0	1	0	0	0
TTTCTAATATTGAACCGTATTAATAA_ATCAGAAGTTCGAATCAAATTACGAA	66	3	4	0	1	1	6	4	2	3	7	4	2	1	3	2	0	1	0	0	0
CATAAAATGTACAAGAAGTTTGAGGT_ATCAGAAGTTCGAATCAAATTACGAA	88	9	31	11	29	16	29	17	18	17	11	11	10	9	10	7	5	0	1	0	4
ATTACAAATATGAATTTGTTTTAGTA_ATCAGAAGTTCGAATCAAATTACGAA	1	0	0	0	0	0	0	0	0	0	0	0	0	0	0	0	0	0	0	0	0
TGCTTAATAGGAAAAGGGGTTTGTAA_ATCAGAAGTTCGAATCAAATTACGAA	3	0	1	0	0	0	0	0	0	0	0	0	0	0	0	0	0	0	0	0	0
CGCTGAAATCTCAAACTCCTTTCTTC_ATCAGAAGTTCGAATCAAATTACGAA	47	8	10	4	15	4	18	8	1	1	2	3	0	0	1	0	0	0	0	0	0
TAGTTAATACTTAATGGATTTATTAT_ATCAGAAGTTCGAATCAAATTACGAA	1	0	0	0	0	0	0	0	0	0	0	0	0	0	0	0	0	0	0	0	0
CACACAACTTATAACGAGGTTACTGT_ATCAGAAGTTCGAATCAAATTACGAA	102	20	18	6	11	16	21	14	16	12	6	8	4	1	2	4	1	1	0	0	2
CTTTTAACTCCGAATAAATTTCTCAT_ATCAGAAGTTCGAATCAAATTACGAA	44	1	2	2	2	1	4	0	0	2	0	0	2	0	0	0	0	0	0	0	0
TTCTAATCCGCAATAACGATTGGATC_ATCAGAAGTTCGAATCAAATTACGAA	1	0	0	0	0	0	0	0	0	0	0	0	0	0	0	0	0	0	0	0	0
AATAAAAAATTGAATCCTATTAGTGT_ATCAGAAGTTCGAATCAAATTACGAA	1	0	0	0	0	0	0	0	0	0	0	0	0	0	0	0	0	0	0	0	0
GTGCAAACCTTAAATGGATTTAGATG_ATCAGAAGTTCGAATCAAATTACGAA	54	17	13	6	14	8	3	7	3	2	5	1	3	0	0	0	0	1	0	0	0
GAATTAACCTGTAATGCAATTTATCA_ATCAGAAGTTCGAATCAAATTACGAA	44	4	3	5	8	11	7	3	8	4	2	4	5	2	3	0	0	0	0	0	0
AAATTAAGAACGAAGCGAGTTTTATG_ATCAGAAGTTCGAATCAAATTACGAA	17	2	5	1	1	0	4	1	0	0	0	0	0	0	0	0	0	0	0	0	0
TATCGAACCTCCAACCGCGTTACTTG_ATCAGAAGTTCGAATCAAATTACGAA	13	2	4	1	4	1	0	0	4	1	0	1	1	0	1	0	2	1	1	0	1
GTCAGAATAAAGAATGGTATTGGTCG_ATCAGAAGTTCGAATCAAATTACGAA	159	26	33	10	31	41	48	29	53	26	21	17	28	6	27	15	2	7	0	0	0
ACATCAACATAAAATTGTTTTTACTT_ATCAGAAGTTCGAATCAAATTACGAA	1	0	0	0	0	0	0	0	0	0	0	0	0	0	0	0	0	0	0	0	0
ACTTTAATAATCAAAAGTTTTGAACA_ATCAGAAGTTCGAATCAAATTACGAA	40	4	5	2	3	1	9	0	1	1	4	2	1	1	2	0	0	1	1	1	0
GTGGTAACACTTAAATAGCTTGTTAG_ATCAGAAGTTCGAATCAAATTACGAA	16	5	7	1	10	13	18	10	4	2	7	0	8	3	4	3	2	0	1	0	0
CAAATAATCAAGAAGAGTCTTCATTG_ATCAGAAGTTCGAATCAAATTACGAA	24	4	3	0	1	1	1	2	6	3	3	8	4	0	1	4	0	0	0	0	0
TCTAAAATATGCAAGCACGTTGGCTC_ATCAGAAGTTCGAATCAAATTACGAA	60	6	7	3	9	7	13	7	18	4	9	9	4	5	11	10	1	0	0	0	0
GGGCTAATTAGAAATAGGATTCTATG_ATCAGAAGTTCGAATCAAATTACGAA	8	0	1	0	1	1	4	2	1	1	1	2	2	2	0	4	1	0	0	0	0
TAAATAAGAAGGAAGGTTGTTTACGG_ATCAGAAGTTCGAATCAAATTACGAA	111	5	10	14	13	11	13	13	17	6	9	2	2	4	3	0	0	0	0	0	0
GGCCAAACCTTGAACAGGGTTGATAG_ATCAGAAGTTCGAATCAAATTACGAA	12	9	4	6	3	5	5	2	3	1	2	0	0	0	0	0	0	0	0	0	0
GTTATAAACTAAAATCACTTTGTCCG_ATCAGAAGTTCGAATCAAATTACGAA	72	13	6	2	10	9	12	9	17	5	7	11	8	4	11	1	2	2	1	1	1
GTATGAACAACAAATCTCATTCACGC_ATCAGAAGTTCGAATCAAATTACGAA	47	8	10	6	5	6	6	14	14	5	4	9	9	4	2	6	1	1	1	0	0
GTGGGAATGTGTAAGTTACTTTAGCT_ATCAGAAGTTCGAATCAAATTACGAA	39	9	6	3	1	1	0	0	0	0	0	0	0	0	0	0	0	0	0	0	0
ACTCAAAGACAAAATTAGCTTTTGAT_ATCAGAAGTTCGAATCAAATTACGAA	186	25	23	11	34	22	39	16	19	12	16	13	16	13	21	5	8	1	0	0	2
GGTTTAAACGGGAAGGCGGTTGGGGG_ATCAGAAGTTCGAATCAAATTACGAA	14	1	4	5	10	2	7	3	5	5	3	1	2	0	0	0	0	0	0	0	0
TGAAAAAGAAATAACAGGATTTATGG_ATCAGAAGTTCGAATCAAATTACGAA	1	0	1	0	0	2	0	0	0	0	0	0	0	0	0	0	0	0	0	0	0
CATATAATATGAAAACTAGTTGTATT_ATCAGAAGTTCGAATCAAATTACGAA	1	0	0	0	0	0	0	0	0	0	0	0	0	0	0	0	0	0	0	0	0
AATTAAATTATCAAAATCTTTTCCTA_ATCAGAAGTTCGAATCAAATTACGAA	9	1	0	0	1	2	3	0	0	1	0	1	0	0	0	0	0	0	0	0	0
CTTCAAAATGGTAAGAGATTTTAGTG_ATCAGAAGTTCGAATCAAATTACGAA	1	0	0	0	0	0	0	0	0	0	0	0	0	0	0	0	0	0	0	0	0
GGGCGAAGCGTAAACCCGGTTGGCAG_ATCAGAAGTTCGAATCAAATTACGAA	60	14	23	8	15	15	27	24	7	7	17	16	15	11	24	5	2	2	0	0	2
CTTCAAAGTGTTAAGGACGTTTGATA_ATCAGAAGTTCGAATCAAATTACGAA	9	3	2	4	3	2	10	1	2	1	1	0	0	0	0	1	0	0	0	0	0
CACTAAATGTTAAAAATTGTTTTCAA_ATCAGAAGTTCGAATCAAATTACGAA	27	1	2	3	2	4	9	3	2	3	2	2	2	3	0	0	0	0	0	0	0
AGTATAAAATAAAACGGGGTTGGAGC_ATCAGAAGTTCGAATCAAATTACGAA	13	2	0	0	2	0	0	1	0	0	0	0	0	0	0	0	0	0	0	0	0
TTACAAACCCAGAAACTAGTTTCTGG_ATCAGAAGTTCGAATCAAATTACGAA	1	0	0	0	0	0	0	0	0	0	0	0	0	0	0	0	0	0	0	0	0
AACACAATCCTGAAGGTAATTAATAA_ATCAGAAGTTCGAATCAAATTACGAA	5	1	0	0	0	0	0	0	0	0	0	0	0	0	0	0	0	0	0	0	0
ATGCGAAAGAGTAAGTTGATTAGTGA_ATCAGAAGTTCGAATCAAATTACGAA	1	0	0	0	0	0	0	0	0	0	0	0	0	0	0	0	0	0	0	0	0
AGCAAAACAGGGAAGGCGGTTGGGG_ATCAGAAGTTCGAATCAAATTACGAA	1	0	0	0	0	0	0	0	0	0	0	0	0	0	0	0	0	0	0	0	0
CAGGCAAATTGCAACTGGTTTGACCG_ATCAGAAGTTCGAATCAAATTACGAA	24	1	3	1	2	0	6	1	1	2	1	1	3	3	4	1	0	0	0	0	0
CTCAGAATACATAACACACTTAACTG_ATCAGAAGTTCGAATCAAATTACGAA	1	0	0	0	0	0	0	0	0	0	0	0	0	0	0	0	0	0	0	0	0
GGCCGAAGCGTAAACAGGGTTCATCT_ATCAGAAGTTCGAATCAAATTACGAA	21	1	3	0	3	6	5	1	1	2	1	0	1	0	0	0	0	0	0	0	0
TCTAAAATTAGAAATCATGTTTCAAC_ATCAGAAGTTCGAATCAAATTACGAA	1	0	0	0	0	0	0	0	0	0	0	0	0	0	0	0	0	0	0	0	0
TGTTGAACCATAAAGGTCCTTGCACG_ATCAGAAGTTCGAATCAAATTACGAA	141	21	34	20	37	19	21	20	29	20	20	2	13	10	10	8	4	1	2	0	1
CGGTTAACTCCTAACATGGTTATGAT_ATCAGAAGTTCGAATCAAATTACGAA	83	10	17	6	13	8	17	8	10	12	11	11	16	5	10	1	0	1	0	0	0
CTCTCAAAAAATAACTGGGTTGTCTT_ATCAGAAGTTCGAATCAAATTACGAA	95	7	19	12	13	11	25	16	12	10	11	20	7	5	22	9	2	4	1	1	4
ATAACAACCACAAAGGGTTTTTATTC_ATCAGAAGTTCGAATCAAATTACGAA	1	0	0	0	0	0	0	0	0	0	0	0	0	0	0	0	0	0	0	0	0
TGTCAAATTCCGAACAATTTTCCTTT_ATCAGAAGTTCGAATCAAATTACGAA	47	5	9	3	8	8	25	13	13	6	6	6	7	2	4	1	1	2	0	0	0
TGTGCAACCTGAAAGTAAGTTGACCA_ATCAGAAGTTCGAATCAAATTACGAA	19	3	3	8	5	7	15	8	3	6	9	5	5	6	4	1	0	2	1	1	0
AGCTGAATGGGGAACGAGGTTTGGAT_ATCAGAAGTTCGAATCAAATTACGAA	1	0	0	0	0	0	0	0	0	0	0	0	0	0	0	0	0	0	0	0	0
CAAGCAATGTCTAAATAAGTTCTAGA_ATCAGAAGTTCGAATCAAATTACGAA	63	4	12	4	8	10	23	6	7	8	5	17	9	1	5	4	1	6	0	0	1
ACCCCAATTGCAAAACTTCTTAACAC_ATCAGAAGTTCGAATCAAATTACGAA	89	12	10	10	20	19	28	15	12	9	7	9	8	4	1	6	3	0	0	0	0
AAATCAACAATCAAACTGTTTCGTG_ATCAGAAGTTCGAATCAAATTACGAA	101	13	17	5	10	11	12	8	12	4	3	3	4	1	7	4	1	0	0	0	0
ACATCAACGACCAAGGAAATTACGCA_ATCAGAAGTTCGAATCAAATTACGAA	64	6	16	10	14	12	16	17	18	15	7	3	5	8	7	2	1	1	1	0	0
TGCCGAATGGCGAAATTAATTTCCCC_ATCAGAAGTTCGAATCAAATTACGAA	63	2	6	4	6	5	7	0	0	0	1	3	0	1	1	0	0	0	0	0	0
CTATAAAGACTAAACGTCCTTGGACA_ATCAGAAGTTCGAATCAAATTACGAA	32	8	5	2	7	5	11	4	0	0	0	0	1	1	0	0	0	0	0	0	0
TCATAAAATTATAATATCTTTTTTTG_ATCAGAAGTTCGAATCAAATTACGAA	1	0	0	0	0	0	0	0	0	0	0	0	0	0	0	0	0	0	0	0	0
AAGTGAAATAGAAACTGTGTTGCACG_ATCAGAAGTTCGAATCAAATTACGAA	34	14	12	9	9	12	15	5	7	4	6	5	2	5	2	1	1	0	1	0	0
GCTGAAATCATGAATGTCGTTATAGT_ATCAGAAGTTCGAATCAAATTACGAA	1	0	0	0	0	0	0	0	0	0	0	0	0	0	0	0	0	0	0	0	0
AGACGAATCATTAAACGTATTTGCTT_ATCAGAAGTTCGAATCAAATTACGAA	99	16	17	5	6	10	15	6	11	3	6	7	5	6	2	5	1	2	0	0	0
GTTTCAACAAGGAACCGAGTTGACGG_ATCAGAAGTTCGAATCAAATTACGAA	15	2	3	0	1	0	0	0	0	0	0	0	0	0	0	0	0	0	0	0	0
AGCCAAACCAGTAAGAAAGTTGCTCT_ATCAGAAGTTCGAATCAAATTACGAA	91	5	3	5	7	6	6	5	15	8	4	3	4	3	2	1	0	0	0	0	0
AGTCCAACGTGGAAGTCAATTGTTCC_ATCAGAAGTTCGAATCAAATTACGAA	27	4	8	1	6	4	2	1	1	4	1	8	3	3	0	0	0	0	0	0	0
GCCAAAAATTAAAACCGAGTTTGTGT_ATCAGAAGTTCGAATCAAATTACGAA	30	2	5	3	9	7	5	3	3	3	2	1	2	1	0	1	0	0	0	0	0
TGAGAAACTGATAACAGTCTTTAGTC_ATCAGAAGTTCGAATCAAATTACGAA	19	0	2	1	0	0	0	0	0	0	0	0	0	0	0	0	0	0	0	0	0
AGTATAAGAGTTAAGCCAGTTGAAAT_ATCAGAAGTTCGAATCAAATTACGAA	1	0	0	0	0	0	0	0	0	0	0	0	0	0	0	0	0	0	0	0	0
GGGTTAAATTTGAAACCTTTTATCTC_ATCAGAAGTTCGAATCAAATTACGAA	11	2	2	9	10	13	39	33	74	69	104	149	129	117	371	460	205	329	73	98	281
ATCTGCAATTATGAAATGCTTTATTTA_ATCAGAAGTTCGAATCAAATTACGAA	1	0	0	0	0	0	0	0	0	0	0	0	0	0	0	0	0	0	0	0	0
CCAGTAATATACAATGAATTTAGTTA_ATCAGAAGTTCGAATCAAATTACGAA	101	4	10	3	3	3	10	4	3	1	8	4	1	3	6	1	0	1	0	0	1
TCAGAAACTGCCAAATCGGTTGACCT_ATCAGAAGTTCGAATCAAATTACGAA	48	4	7	3	3	5	11	9	14	4	3	0	2	0	0	0	0	0	0	0	0
AAATCAATAGGAAAGTAGTTTATTTC_ATCAGAAGTTCGAATCAAATTACGAA	1	0	0	0	0	0	0	0	0	0	0	0	0	0	0	0	0	0	0	0	0
GTCAAAACAGCCAACTCCTTTTGATT_ATCAGAAGTTCGAATCAAATTACGAA	74	8	7	5	17	8	10	3	15	4	1	1	1	0	1	1	0	0	0	0	0
CTGACAAACGAAAACCGAATTACGAG_ATCAGAAGTTCGAATCAAATTACGAA	21	1	0	0	0	0	0	0	0	0	0	0	0	0	0	0	0	0	0	0	0
GCTCGAAATGCGAACGCTTTTTGAAT_ATCAGAAGTTCGAATCAAATTACGAA	6	1	1	0	2	0	0	0	0	0	0	0	0	0	0	0	0	0	0	0	0
CCCAAAATATGGAAAAAAATTGCTAA_ATCAGAAGTTCGAATCAAATTACGAA	30	3	1	0	2	0	1	1	0	2	1	0	0	0	0	0	0	0	0	0	0
TATGAAAGATAGAACGGACTTGATAG_ATCAGAAGTTCGAATCAAATTACGAA	34	4	12	4	8	8	7	3	4	2	1	2	2	1	0	0	0	0	0	0	0
TAGAGAATTCTAAAATATTTTAAGTA_ATCAGAAGTTCGAATCAAATTACGAA	1	0	0	0	0	0	0	0	0	0	0	0	0	0	0	0	0	0	0	0	0
GGCATAATTGCAAAGACACTTTCGTG_ATCAGAAGTTCGAATCAAATTACGAA	213	40	57	29	31	34	39	21	24	20	14	14	21	18	15	11	6	2	2	1	0
CATTGAATGAGTAAGGTAATTGAACA_ATCAGAAGTTCGAATCAAATTACGAA	1	0	0	0	0	0	0	0	0	0	0	0	0	0	0	0	0	0	0	0	0
GGAACAAGATTAAATACTTTTTTCCT_ATCAGAAGTTCGAATCAAATTACGAA	202	8	19	13	22	15	52	23	29	13	27	44	23	19	17	17	5	2	1	0	0
CAGAAAATTTTTAACTCTCTTCGACC_ATCAGAAGTTCGAATCAAATTACGAA	67	7	12	4	9	5	22	12	10	9	8	11	4	1	5	3	4	0	0	0	0
TATCGAAGTGGAAAATAACTTAAACA_ATCAGAAGTTCGAATCAAATTACGAA	30	1	8	2	8	5	14	6	12	2	4	12	6	3	0	0	0	0	0	0	0
TTAGCAATTCAAAAAAGACTTGGTAT_ATCAGAAGTTCGAATCAAATTACGAA	52	3	2	4	12	8	16	0	6	5	2	3	9	5	1	4	1	1	0	0	0
ATAGAAATCTTTAATTAAGTTTATGG_ATCAGAAGTTCGAATCAAATTACGAA	1	0	0	0	0	0	0	0	0	0	0	0	0	0	0	0	0	0	0	0	0
AGTTTAACATTTAATCTGTTTTTCGC_ATCAGAAGTTCGAATCAAATTACGAA	37	5	13	7	6	6	5	5	7	2	8	1	4	5	1	1	0	0	0	0	0
GTGTGAAATTGGAACGATTTTGAGTC_ATCAGAAGTTCGAATCAAATTACGAA	2	0	0	0	0	0	0	0	0	1	0	1	1	0	0	0	0	0	0	0	0
ATAGTAATCGACAAGTATGTTGGATG_ATCAGAAGTTCGAATCAAATTACGAA	109	23	37	28	29	25	36	25	25	17	9	20	20	8	16	11	2	4	1	0	1
CGTACAAAAACCAAGAAATTTTGTTC_ATCAGAAGTTCGAATCAAATTACGAA	12	0	1	1	2	1	0	0	0	1	2	1	2	4	5	4	0	1	0	0	0
TTCTTAAGCTTTAACATATTTGGTGT_ATCAGAAGTTCGAATCAAATTACGAA	1	0	0	0	0	0	0	0	0	0	0	0	0	0	0	0	0	0	0	0	0
CCTCTAAAAAGTAAAGTAGTTTAGGT_ATCAGAAGTTCGAATCAAATTACGAA	1	0	0	0	0	0	0	0	0	0	0	0	0	0	0	0	0	0	0	0	0
CTCTCAATACCGAATGTTATTAAGTA_ATCAGAAGTTCGAATCAAATTACGAA	22	1	2	0	1	2	3	2	4	2	4	4	5	2	1	1	0	0	0	0	0
AAAATAAATTAAAATGTTTTTCATCG_ATCAGAAGTTCGAATCAAATTACGAA	6	0	0	0	0	0	2	0	0	0	1	1	1	2	0	4	0	0	0	0	0
TTGTCAATCTGCAACATCATTATCGT_ATCAGAAGTTCGAATCAAATTACGAA	48	8	18	10	16	19	23	14	26	7	6	7	11	13	15	6	6	2	0	0	0
AACAAAATAGAAAACATACTTAGAGT_ATCAGAAGTTCGAATCAAATTACGAA	31	3	0	0	5	4	14	11	16	26	19	27	23	19	21	16	15	13	5	2	6
ATGTTAATACTTAAGGACTTTTAGGT_ATCAGAAGTTCGAATCAAATTACGAA	1	0	0	0	0	0	0	0	0	0	0	0	0	0	0	0	0	0	0	0	0
TACGTAACAACTAACAATTTTAGTAT_ATCAGAAGTTCGAATCAAATTACGAA	13	1	1	0	1	0	0	0	0	0	0	0	0	0	0	0	0	0	0	0	0
CTATCAAAAAGGAACACGTTTGTCTT_ATCAGAAGTTCGAATCAAATTACGAA	26	0	0	3	0	2	8	0	2	0	1	1	0	1	0	0	0	0	0	0	0
TTTTTAAACTACAAGTTGTTTAACGT_ATCAGAAGTTCGAATCAAATTACGAA	1	0	0	0	0	0	0	0	0	0	0	0	0	0	0	0	0	0	0	0	0
AGTTTAAGAATTAAGTTAATTGTGTG_ATCAGAAGTTCGAATCAAATTACGAA	141	10	12	14	14	9	25	10	11	3	3	4	3	1	6	0	0	1	0	0	0
GACATAGAAGAAATGTGTTTCTGCG_ATCAGAAGTTCGAATCAAATTACGAA	1	0	0	0	0	0	0	0	0	0	0	0	0	0	0	0	0	0	0	0	0
CAGAAAAGCGGTAAACCAGTTTATGG_ATCAGAAGTTCGAATCAAATTACGAA	10	2	2	0	1	0	3	1	1	1	1	0	0	0	0	0	0	0	0	0	0
TTAAAAAGATACAAGGGATTTGGTGT_ATCAGAAGTTCGAATCAAATTACGAA	36	5	9	0	3	4	6	0	4	0	1	1	0	0	1	6	0	0	0	0	0
ACTATAATTAGTAAGATACTTTCTCA_ATCAGAAGTTCGAATCAAATTACGAA	1	0	0	0	0	0	0	0	0	0	0	0	0	0	0	0	0	0	0	0	0
TTTACAATGATGAAGTCTTTTTAATT_ATCAGAAGTTCGAATCAAATTACGAA	16	0	3	0	0	0	0	0	0	0	0	2	0	0	0	0	0	0	1	0	0
CCACGAATAGCGAAACTATTTGGCTT_ATCAGAAGTTCGAATCAAATTACGAA	9	1	7	1	5	8	9	3	6	3	3	2	6	6	8	4	1	3	1	1	0
CTCCTAAACTATAAAAATCTTCGGTC_ATCAGAAGTTCGAATCAAATTACGAA	29	1	8	5	9	4	17	3	5	7	7	8	3	5	5	10	2	1	0	0	0
TTGCAAAATCGTAAAAATATTCGACG_ATCAGAAGTTCGAATCAAATTACGAA	46	11	13	9	27	21	28	28	17	7	13	9	4	5	6	5	6	1	0	1	0
TCTGAAATCGTTAAACGTATTCCGGG_ATCAGAAGTTCGAATCAAATTACGAA	1	0	0	0	0	0	0	0	0	0	0	0	0	0	0	0	0	0	0	0	0
TACGCAACTATAAAGGTGATTAGTGG_ATCAGAAGTTCGAATCAAATTACGAA	107	15	25	9	24	24	33	20	23	7	19	12	12	12	10	9	4	1	0	0	0
GGGAAAATAGGTAAAAGTCTTGTAGT_ATCAGAAGTTCGAATCAAATTACGAA	45	2	6	3	7	10	8	10	0	1	1	3	4	3	6	3	0	2	0	0	0
GCGGGAATGTCGAATTGGATTTGAGC_ATCAGAAGTTCGAATCAAATTACGAA	42	11	13	2	8	9	17	1	5	4	5	4	6	3	4	7	2	0	0	0	0
AGGTGAAGAGCAAAGGGGTTTTGTGG_ATCAGAAGTTCGAATCAAATTACGAA	12	6	12	4	13	4	8	9	4	5	4	6	9	6	9	3	3	1	0	0	0
GGAGGAATCGTTAATTGTTTTATGGC_ATCAGAAGTTCGAATCAAATTACGAA	1	0	0	0	0	0	0	0	0	0	0	0	0	0	0	0	0	0	0	0	0
AAGGTAAGGGCAAACCTCTTTTGAAA_ATCAGAAGTTCGAATCAAATTACGAA	45	9	15	8	13	9	14	13	7	10	4	3	1	3	6	0	0	0	0	0	0
TATCGAATAAAGAATGGACTTTGTGA_ATCAGAAGTTCGAATCAAATTACGAA	100	9	22	7	14	17	33	12	17	7	16	11	8	8	10	6	1	1	0	0	1
CCAGTAATAAATAACTTTTTGGTGC_ATCAGAAGTTCGAATCAAATTACGAA	1	0	0	0	0	0	0	0	0	0	0	0	0	0	0	0	0	0	0	0	0
ATATTAAACACGAACTCCATTTAATT_ATCAGAAGTTCGAATCAAATTACGAA	29	0	5	1	5	6	7	9	3	6	5	6	2	0	1	0	0	0	0	0	0
AGTGTAATAGTAAATGAACTTAGGTA_ATCAGAAGTTCGAATCAAATTACGAA	1	0	0	0	0	0	0	0	0	0	0	0	0	0	0	0	0	0	0	0	0
ACATTAAATAAGAACTGTCTTTTCAC_ATCAGAAGTTCGAATCAAATTACGAA	57	6	12	3	6	3	14	6	6	2	4	0	1	2	0	0	0	0	0	0	0
GCATAAAACTCTAACTCGGTTCCTTA_ATCAGAAGTTCGAATCAAATTACGAA	1	0	0	0	0	0	0	0	0	0	0	0	0	0	0	0	0	0	0	0	0
GAACTAAACTAAAAAGTTATTATTCT_ATCAGAAGTTCGAATCAAATTACGAA	1	0	0	0	0	0	0	0	0	0	0	0	0	0	0	0	0	0	0	0	0
ATTTCAAAATCTAAAACGTTTGCGTG_ATCAGAAGTTCGAATCAAATTACGAA	72	11	14	17	23	9	29	14	9	11	4	9	5	6	11	9	1	1	1	0	1
CGACGAATAGATAAAGACTTTGCAAT_ATCAGAAGTTCGAATCAAATTACGAA	75	7	13	5	13	11	19	11	16	9	6	7	2	2	4	3	2	1	0	0	0
TTAATAATGATGAATAGCTTTAATGT_ATCAGAAGTTCGAATCAAATTACGAA	1	0	0	0	0	0	0	0	0	0	0	0	0	0	0	0	0	0	0	0	0
ACGCTAAGGCCAAAGAAGCTTACGCG_ATCAGAAGTTCGAATCAAATTACGAA	3	0	0	0	0	0	0	0	0	0	0	0	0	0	0	0	0	0	0	0	0
GGCATAACATTGAAGTGAGTTAGGAT_ATCAGAAGTTCGAATCAAATTACGAA	1	0	0	0	0	0	0	0	0	0	0	0	0	0	0	0	0	0	0	0	0
TCCACAATACTAAAATTCTTTAACGG_ATCAGAAGTTCGAATCAAATTACGAA	29	2	0	2	1	1	4	0	0	1	1	1	0	0	0	0	0	0	0	0	0
GTAGAAAAACAGAAGCCTGTTTGGAG_ATCAGAAGTTCGAATCAAATTACGAA	21	1	1	2	2	0	7	9	2	3	2	3	0	1	1	2	0	0	0	1	0
CCAAGAATTAGGAAGTGGGTTGAGGG_ATCAGAAGTTCGAATCAAATTACGAA	40	5	6	4	5	8	8	3	10	3	2	4	4	0	4	3	0	0	0	0	0
TGCTGAAAATGAAAGTGCTTTGCAAG_ATCAGAAGTTCGAATCAAATTACGAA	1	0	0	0	0	0	0	0	0	0	0	0	0	0	0	0	0	0	0	0	0
TTAAAAAAAAAAGAATGTGCTTCAGAC_ATCAGAAGTTCGAATCAAATTACGAA	2	0	0	0	0	0	1	0	0	0	0	1	0	0	0	0	0	0	0	0	0
TTAGGAATAATTAAAGGTTTTGCACT_ATCAGAAGTTCGAATCAAATTACGAA	7	1	3	1	2	3	8	3	3	4	2	1	1	2	3	1	1	1	0	0	0
TCCAAAAACGTTAAAGTCTTTGTACA_ATCAGAAGTTCGAATCAAATTACGAA	16	2	2	1	5	4	6	0	1	3	0	1	0	0	0	0	0	0	0	0	0
TGGGGAAACTATAAGGACTTTTCGGT_ATCAGAAGTTCGAATCAAATTACGAA	9	0	1	0	0	1	0	0	0	0	0	0	0	0	0	0	0	0	0	0	0
CAAAGAATTTCTAACGAGGTTTCTTG_ATCAGAAGTTCGAATCAAATTACGAA	1	0	0	0	0	0	0	0	0	0	0	0	0	0	0	0	0	0	0	0	0
TATGAAAACTACAATCTTTTTTGAGC_ATCAGAAGTTCGAATCAAATTACGAA	6	1	1	1	0	0	0	0	0	0	0	0	0	0	0	0	0	0	0	0	0
TGGGAAAAAATAAACAGCTTTGAGCT_ATCAGAAGTTCGAATCAAATTACGAA	7	1	0	0	1	1	3	0	1	0	0	2	1	0	1	2	0	0	0	0	0
AGACTAATTTCCAAGTGGGTTCTGGA_ATCAGAAGTTCGAATCAAATTACGAA	105	12	23	15	30	28	44	20	26	19	17	28	16	15	25	22	7	7	1	0	8
CGAGTAACACATAAAATTCTTTCCTA_ATCAGAAGTTCGAATCAAATTACGAA	1	0	0	0	0	0	0	0	0	0	0	0	0	0	0	0	0	0	0	0	0
TACAAAAAGATAAAAGGTTTTAATGA_ATCAGAAGTTCGAATCAAATTACGAA	1	0	0	0	0	0	0	0	0	0	0	0	0	0	0	0	0	0	0	0	0
AAACAAAAAGTTAATTGATTTTTATT_ATCAGAAGTTCGAATCAAATTACGAA	1	0	0	0	0	0	0	0	0	0	0	0	0	0	0	0	0	0	0	0	0
GGGGAAACGGCCAAGATGATTAGATG_ATCAGAAGTTCGAATCAAATTACGAA	326	36	82	33	92	53	80	59	73	66	46	43	46	47	85	65	40	19	3	9	4
TACAGAAAACTCAAGCTTGTTTGATT_ATCAGAAGTTCGAATCAAATTACGAA	27	2	2	5	0	0	1	0	2	0	0	0	3	2	2	3	0	0	0	0	0
GAATAAAACATAAATGAAATTTTACT_ATCAGAAGTTCGAATCAAATTACGAA	1	0	0	0	0	0	0	0	0	0	0	0	0	0	0	0	0	0	0	0	0
ACTAAAACATCTAAAAAATTTGGCTC_ATCAGAAGTTCGAATCAAATTACGAA	55	4	9	4	14	11	21	5	8	3	2	1	1	2	2	3	0	0	0	0	0
ACCCTAACCTTAAAAAGTTTTTTTTG_ATCAGAAGTTCGAATCAAATTACGAA	47	6	2	1	3	0	4	3	4	0	1	1	1	0	1	0	1	1	1	0	1
GAAGTAACTGTTAAAGTTTTTGTTGG_ATCAGAAGTTCGAATCAAATTACGAA	8	0	0	0	0	1	0	0	2	2	3	0	0	0	0	0	0	0	0	0	0
CTTTAAACATAAAATGTATTTCTGAA_ATCAGAAGTTCGAATCAAATTACGAA	9	0	1	1	1	1	6	4	1	1	1	0	0	3	0	0	0	0	0	0	0
TTTAGAATTATTAACTTTTTTAGCCA_ATCAGAAGTTCGAATCAAATTACGAA	5	0	2	0	0	0	5	0	1	0	2	1	0	0	0	0	0	0	0	0	0
TTTGGAATTCTAAATGTTGTTTCTAA_ATCAGAAGTTCGAATCAAATTACGAA	20	0	1	1	7	3	16	5	3	4	6	9	1	1	5	3	1	1	0	0	0
AAACTAACAGTGAATGAAGTTCCAGT_ATCAGAAGTTCGAATCAAATTACGAA	21	3	6	2	4	3	10	1	3	6	0	4	2	5	0	0	0	0	0	0	0
CGGTCAAGGAGTAAGTGAATTATACT_ATCAGAAGTTCGAATCAAATTACGAA	1	0	0	0	0	0	0	0	0	0	0	0	0	0	0	0	0	0	0	0	0
TGTTTAATATGGAAGCGATTTCTGTG_ATCAGAAGTTCGAATCAAATTACGAA	16	1	2	3	7	0	8	3	3	2	2	1	2	0	0	1	0	0	0	0	0
TTTAAAAAAACGAATTTATTTAGTGG_ATCAGAAGTTCGAATCAAATTACGAA	32	2	4	1	10	1	4	4	1	1	3	4	2	0	0	0	0	0	0	0	0
AACGAAAGACGCAATCGGTTTCGGAA_ATCAGAAGTTCGAATCAAATTACGAA	20	0	8	5	9	10	7	13	11	4	8	8	7	3	6	11	3	2	2	0	3
ATTTAAAAATCAAACGATGTTATTCC_ATCAGAAGTTCGAATCAAATTACGAA	14	2	6	3	3	1	2	3	9	3	2	8	1	1	4	1	2	0	0	0	0
CTGTGAACGTTAAATGGATTTGTAGG_ATCAGAAGTTCGAATCAAATTACGAA	114	12	8	10	9	9	19	4	9	5	5	0	2	0	0	0	1	0	0	0	0
CTGCTAATGTGTAAGCGCATTACTAC_ATCAGAAGTTCGAATCAAATTACGAA	138	15	15	4	24	13	20	13	15	14	4	13	4	2	6	1	1	0	0	0	0
TCATAAATTTACAACCACGTTCCGGT_ATCAGAAGTTCGAATCAAATTACGAA	43	2	6	8	1	4	5	2	2	0	2	0	0	0	1	0	0	0	0	0	0
ACGACAAATTTCAATCAGCTTACGGC_ATCAGAAGTTCGAATCAAATTACGAA	40	5	8	3	3	0	1	0	0	0	0	0	0	0	0	0	0	0	0	0	0
TAAATAAGAGGTAATATCATTAACAC_ATCAGAAGTTCGAATCAAATTACGAA	260	21	48	24	38	57	68	45	44	36	24	30	35	12	27	10	8	1	1	5	2
ATCAGAAAGCGCAAGATTATTTTTTG_ATCAGAAGTTCGAATCAAATTACGAA	12	0	2	1	0	3	0	3	0	0	0	3	1	0	0	0	0	0	0	0	0
TTCCTAAGCTCAAAACATCTTGTCAT_ATCAGAAGTTCGAATCAAATTACGAA	1	0	0	0	0	0	0	0	0	0	0	0	0	0	0	0	0	0	0	0	0
TGGCTAAAGGCGAAACAGATTGGCG_ATCAGAAGTTCGAATCAAATTACGAA	1	0	0	0	0	0	0	0	0	0	0	0	0	0	0	0	0	0	0	0	0
ATCGTAACATACAATCATCTTTTGAA_ATCAGAAGTTCGAATCAAATTACGAA	121	15	23	13	24	20	48	15	17	11	10	8	8	3	4	5	1	1	0	0	0
ATTCCAATAAATAACAGCTTTTTTAA_ATCAGAAGTTCGAATCAAATTACGAA	24	3	5	4	1	3	28	11	14	24	35	49	48	29	112	139	37	66	9	20	32
CACCCAAACTGAAATTGTTTTACAC_ATCAGAAGTTCGAATCAAATTACGAA	52	8	6	2	21	16	32	28	86	56	62	108	93	82	134	116	86	66	35	37	58
TCTAAAATCGCGAAACGCTTTTGCGA_ATCAGAAGTTCGAATCAAATTACGAA	26	4	3	1	2	2	2	1	0	0	0	0	0	0	0	0	0	0	0	0	0
CCCCAAATCTTGAATAGGTTTGCTTA_ATCAGAAGTTCGAATCAAATTACGAA	83	8	4	3	7	13	10	9	9	6	10	20	5	6	12	2	0	0	1	0	0
ACACGAATGTAAAACTGTGTTCATAA_ATCAGAAGTTCGAATCAAATTACGAA	1	0	0	0	0	0	0	0	0	0	0	0	0	0	0	0	0	0	0	0	0
AAAAAAATCATAAAGCCATTTAGAAG_ATCAGAAGTTCGAATCAAATTACGAA	43	2	3	3	10	3	17	3	3	2	3	4	4	0	11	1	3	0	0	0	1
TATCGAACTCACAATTTTCTTATATC_ATCAGAAGTTCGAATCAAATTACGAA	21	0	2	1	0	0	0	0	0	0	0	0	0	0	0	0	0	0	0	0	0
GAGATAATAGGTAAGGTTATTCATAC_ATCAGAAGTTCGAATCAAATTACGAA	3	0	0	0	0	0	0	0	0	0	0	0	0	0	0	0	0	0	0	0	0
AGGCGCCGGCGGAAGGGAGGTGCGCC_ATCAGAAGTTCGAATCAAATTACGAA	1	0	0	0	0	0	0	0	0	0	0	0	0	0	0	0	0	0	0	0	0
GCTATAATTTTAAAGGTGATTAGGTT_ATCAGAAGTTCGAATCAAATTACGAA	1	0	0	0	0	0	0	0	0	0	0	0	0	0	0	0	0	0	0	0	0
TAGGCAATTTTGAAGTCTTTTTTATA_ATCAGAAGTTCGAATCAAATTACGAA	6	0	0	0	0	0	0	1	0	2	1	4	0	0	1	0	0	0	0	0	0
TCTTTAAATGGTAAGTGTGTTTAGTA_ATCAGAAGTTCGAATCAAATTACGAA	1	0	0	0	0	0	0	0	0	0	0	0	0	0	0	0	0	0	0	0	0
CATTAAACGTACAAGGAAATTACTCG_ATCAGAAGTTCGAATCAAATTACGAA	39	3	3	1	3	2	0	2	0	0	0	0	0	0	0	0	0	0	0	0	0
TGCGTAAACGTAAAGTCAATTACAAA_ATCAGAAGTTCGAATCAAATTACGAA	38	3	6	1	9	3	9	2	5	1	5	0	3	0	1	0	0	0	0	0	0
AAGGAAATTTTTAACAACGTTCTTTT_ATCAGAAGTTCGAATCAAATTACGAA	92	9	12	4	19	7	24	8	7	5	7	9	8	1	10	4	3	0	0	0	0
GTCAGAATGAACAAGGAGCTTGGGGG_ATCAGAAGTTCGAATCAAATTACGAA	71	5	13	3	17	14	19	9	7	2	3	2	2	1	3	0	0	2	1	0	0
ACATTAAAGGGGAAGGTATTTTTTTA_ATCAGAAGTTCGAATCAAATTACGAA	1	0	0	0	0	0	0	0	0	0	0	0	0	0	0	0	0	0	0	0	0
CGTATAAACTATAATGAACTTTTTGT_ATCAGAAGTTCGAATCAAATTACGAA	22	1	0	0	2	0	4	4	0	2	1	2	1	0	0	0	1	0	0	0	0
GGTTGAATATATAACTGCATTGGTTT_ATCAGAAGTTCGAATCAAATTACGAA	23	1	3	2	4	3	2	1	5	4	2	4	3	4	5	3	0	0	0	0	0
AAGAAAACCTTAAAGAATATTTCAAC_ATCAGAAGTTCGAATCAAATTACGAA	77	6	6	5	16	10	14	7	9	4	5	7	0	1	4	1	0	0	0	0	0
CCTAGAAGGGGTAAGGTGTTTTCTGG_ATCAGAAGTTCGAATCAAATTACGAA	34	2	5	3	7	1	5	2	4	3	4	1	2	1	5	0	0	0	0	0	0
ATTATAAAGGTTAATATATTTTAGTT_ATCAGAAGTTCGAATCAAATTACGAA	1	0	0	0	0	0	0	0	0	0	0	0	0	0	0	0	0	0	0	0	0
TGCATAAGAAGGAACCTGATTGGCA_ATCAGAAGTTCGAATCAAATTACGAA	1	0	0	0	0	0	0	0	0	0	0	0	0	0	0	0	0	0	0	0	0
GCTATAAATAAACAATATTGTGAT_ATCAGAAGTTCGAATCAAATTACGAA	8	2	1	0	2	2	1	1	0	4	0	2	1	0	0	0	0	0	0	0	0
TACCTAATAAATAAGCGGATTCCCTA_ATCAGAAGTTCGAATCAAATTACGAA	111	9	9	10	16	11	13	13	11	9	10	20	11	5	10	7	4	4	0	0	0
ACGAAAATAGTTAATTAGGTTCAATA_ATCAGAAGTTCGAATCAAATTACGAA	114	12	7	8	11	2	17	6	6	2	6	7	6	1	3	3	0	1	0	0	0
TATAAAAGCAAGAATAACGTTATTAG_ATCAGAAGTTCGAATCAAATTACGAA	33	1	5	4	10	0	2	3	1	1	0	0	0	0	0	0	0	0	0	0	0
AGTGAAATAGTGAATTTATTTTTATA_ATCAGAAGTTCGAATCAAATTACGAA	1	0	0	0	0	0	0	0	0	0	0	0	0	0	0	0	0	0	0	0	0
TTCAAAATATCCAAAATCATTCTTCT_ATCAGAAGTTCGAATCAAATTACGAA	44	1	9	7	14	7	25	11	10	10	4	5	11	5	11	3	5	4	3	0	3
CACTCAAAATTCAACTCATTTTTTAA_ATCAGAAGTTCGAATCAAATTACGAA	1	0	0	0	0	0	0	0	0	0	0	0	0	0	0	0	0	0	0	0	0
TGGCTAATACTCAAGTGAATTCGGTT_ATCAGAAGTTCGAATCAAATTACGAA	21	2	5	3	2	3	1	0	0	0	0	0	0	0	0	0	0	0	0	0	0
GTCTAAAACTATAACGGTTTTCTTTT_ATCAGAAGTTCGAATCAAATTACGAA	1	0	0	0	0	0	0	0	0	0	0	0	0	0	0	0	0	0	0	0	0
GTGTAAAGTTGTAATAGGATTTTCTT_ATCAGAAGTTCGAATCAAATTACGAA	64	10	10	4	11	13	8	5	8	3	3	3	5	1	1	5	2	1	1	0	0
GATAAAAGAATTAAGTAAGTTCCCGG_ATCAGAAGTTCGAATCAAATTACGAA	57	6	16	15	20	7	31	17	27	15	12	13	8	2	5	2	0	0	1	0	3
TCCTAAACTGTAAAGAGTTTTAGTGG_ATCAGAAGTTCGAATCAAATTACGAA	3	0	0	0	0	0	0	0	0	0	0	0	0	0	0	0	0	0	0	0	0
TGATTAAAAGATAAGTTTGTTTGTCG_ATCAGAAGTTCGAATCAAATTACGAA	1	0	0	0	0	0	0	0	0	0	0	0	0	0	0	0	0	0	0	0	0
CGCTAAAGGTAAAAAAAAGTTCGCCG_ATCAGAAGTTCGAATCAAATTACGAA	3	2	1	0	0	1	3	2	3	2	2	0	0	0	0	0	0	0	0	0	0
CTTACAAATCAAAATGGGTTTGACAA_ATCAGAAGTTCGAATCAAATTACGAA	1	0	0	0	0	0	0	0	1	0	0	0	0	0	0	0	0	0	0	0	0
GGATGAAGTCACAACCTACTTGGATC_ATCAGAAGTTCGAATCAAATTACGAA	86	12	16	8	15	5	16	4	24	5	15	3	5	5	3	0	1	0	0	1	0
TAAGTAAAAATTAATGTCCTTGGGAA_ATCAGAAGTTCGAATCAAATTACGAA	4	0	1	2	4	3	9	3	0	0	3	1	2	3	7	3	1	0	0	0	0
ATACCAAGACTTAAGACCTTTTCGAA_ATCAGAAGTTCGAATCAAATTACGAA	1	0	0	0	0	0	0	0	0	0	0	0	0	0	0	0	0	0	0	0	0
CTAGTAATTTTTAAGACGTTTTGAGT_ATCAGAAGTTCGAATCAAATTACGAA	1	0	0	0	0	0	0	0	0	0	0	0	0	0	0	0	0	0	0	0	0
CCGCTAAGTCCTAATACTGTTTTTT_ATCAGAAGTTCGAATCAAATTACGAA	1	0	0	0	0	0	0	0	0	1	0	0	0	0	0	0	0	0	0	0	0
CAGGTAAGTATTAAGCACGTTGGGTC_ATCAGAAGTTCGAATCAAATTACGAA	120	9	24	13	11	12	24	16	20	10	4	9	1	1	2	1	0	0	0	0	0
GAAATAAAGCTTAATGTGCTTGTTTA_ATCAGAAGTTCGAATCAAATTACGAA	21	5	4	3	7	2	5	2	6	6	3	1	4	0	0	3	0	0	0	1	0
AGCGCAACGCAGAAATTAGTTCGGAA_ATCAGAAGTTCGAATCAAATTACGAA	65	11	11	2	3	5	5	3	0	4	1	0	0	0	3	1	0	0	0	0	0
CGTAGAACATTCAAATATGTTAAGGT_ATCAGAAGTTCGAATCAAATTACGAA	1	0	0	0	0	0	0	0	0	0	0	0	0	0	0	0	0	0	0	0	0
GTCAAAATGATTAAACATATTTCCAT_ATCAGAAGTTCGAATCAAATTACGAA	60	1	8	4	2	5	4	1	0	1	1	2	1	0	2	3	0	1	0	0	0
TTCAAAAGGCTTAATAAATTTTATGA_ATCAGAAGTTCGAATCAAATTACGAA	4	1	0	1	0	0	0	0	0	0	0	0	0	0	0	0	0	0	0	0	0
TATACAAATCAAAAACAAGTTAAGAT_ATCAGAAGTTCGAATCAAATTACGAA	56	4	8	3	18	3	12	6	7	5	2	3	6	2	0	1	0	0	0	0	0
AGTATAATATCAAACCTTATTAAAGT_ATCAGAAGTTCGAATCAAATTACGAA	9	0	1	0	1	2	7	0	1	2	0	2	0	1	1	0	0	0	0	0	0
GGACAAATCGGCAAATCACTTGGATT_ATCAGAAGTTCGAATCAAATTACGAA	76	8	15	6	17	16	18	8	9	5	8	12	2	2	0	0	0	1	1	0	0
CGTGCAAAAGTTAACATTGTTTGGGA_ATCAGAAGTTCGAATCAAATTACGAA	33	3	2	0	3	3	5	1	6	5	2	3	4	2	0	0	0	0	0	0	0
TTGCAAAGATGTAAGTGCTTTTGTGG_ATCAGAAGTTCGAATCAAATTACGAA	22	2	9	1	3	1	6	1	2	0	0	1	2	3	1	0	0	0	0	0	0
TTCATAAACATCATCCTTGTTAGTTA_ATCAGAAGTTCGAATCAAATTACGAA	1	0	0	0	0	0	0	0	0	0	0	0	0	0	0	0	0	0	0	0	0
AGCACAACACCCAAGGGATTTGTCAT_ATCAGAAGTTCGAATCAAATTACGAA	22	3	2	0	0	0	0	0	0	0	0	0	0	0	0	0	0	0	0	0	0
ACCGAAATTTAGAAGCGTCTTCTCAG_ATCAGAAGTTCGAATCAAATTACGAA	78	6	15	6	20	13	21	9	14	6	11	4	4	2	5	6	0	0	0	0	1
CTGTTAACGATAAAAGCTGTTCCGCA_ATCAGAAGTTCGAATCAAATTACGAA	18	2	6	2	2	3	1	0	1	1	2	2	0	2	3	4	0	0	0	0	0
CTTGAAATAAATAAGTAGTTTACATG_ATCAGAAGTTCGAATCAAATTACGAA	11	0	0	1	2	1	2	2	2	1	3	1	1	0	1	0	1	0	0	0	0
GGTAGAATATGTAAGTAAGTTCATTG_ATCAGAAGTTCGAATCAAATTACGAA	130	15	14	7	26	22	22	17	15	16	11	7	5	1	2	0	0	0	0	0	0
TATTCAATCGCTAATGCAATTACGGA_ATCAGAAGTTCGAATCAAATTACGAA	5	3	0	0	0	0	0	0	0	0	0	0	0	0	0	0	0	0	0	0	0
CAGACAACCGTAAATGGATTTGGGAT_ATCAGAAGTTCGAATCAAATTACGAA	9	0	1	2	0	0	1	0	0	1	1	1	2	0	0	0	0	0	0	0	0
AATCGAATAAGTAAGATGTTTTAGTT_ATCAGAAGTTCGAATCAAATTACGAA	38	4	11	4	4	4	15	8	14	14	14	23	12	11	11	11	7	10	4	2	6
AACGGAATACATAAATCGCTTGACTT_ATCAGAAGTTCGAATCAAATTACGAA	44	2	9	0	1	1	5	1	1	1	1	0	0	0	3	2	0	0	0	0	0
TTGTTAAAATATAACGTATTTTTGAG_ATCAGAAGTTCGAATCAAATTACGAA	4	0	0	0	0	0	0	0	0	0	0	0	0	0	0	0	0	0	0	0	0
TCGTAAATTTGTAAACATTTTCGCAT_ATCAGAAGTTCGAATCAAATTACGAA	1	0	0	0	0	0	0	0	0	0	0	0	0	0	0	0	0	0	0	0	0
GAACTAAAATTTAAGGGTTTTTCTTG_ATCAGAAGTTCGAATCAAATTACGAA	1	0	0	0	0	0	0	0	0	0	0	0	0	0	0	0	0	0	0	0	0
TGACTAAGATTAAAGCAATTTGGTCC_ATCAGAAGTTCGAATCAAATTACGAA	218	21	46	18	41	35	51	31	46	21	29	22	19	13	23	8	7	4	2	0	4
GCCAAAATTCAGAATGGGCTTTGGTG_ATCAGAAGTTCGAATCAAATTACGAA	57	8	9	6	14	8	13	6	4	1	5	0	2	1	0	0	0	0	0	0	0
ATAACAAATAACAAGCTGATTGACTG_ATCAGAAGTTCGAATCAAATTACGAA	35	10	18	17	52	70	172	132	264	220	263	338	362	391	657	672	439	374	124	108	212
CGTCTAAAGGGGAAGGATTTTGGGCT_ATCAGAAGTTCGAATCAAATTACGAA	176	8	16	9	15	18	21	17	17	10	11	11	8	5	22	7	4	2	0	1	0
GACTAAATTTTAAAGGGACTTAGCGT_ATCAGAAGTTCGAATCAAATTACGAA	41	2	7	2	11	6	12	6	11	9	8	6	4	0	3	3	2	4	2	1	0
TTCCAAAGGTGGAATACATTTGTATG_ATCAGAAGTTCGAATCAAATTACGAA	1	0	0	0	0	0	0	0	0	0	0	0	0	0	0	0	0	0	0	0	0
GACTGAAATATTAATGTGTTTTTAAG_ATCAGAAGTTCGAATCAAATTACGAA	12	0	5	1	1	2	2	1	0	1	0	0	1	0	0	0	0	0	0	0	0
ATATTAATTCTTAAGGCTTTTAAAGT_ATCAGAAGTTCGAATCAAATTACGAA	1	0	0	0	0	0	0	0	0	0	0	0	0	0	0	0	0	0	0	0	0
AGGACAAAGAGAAAAGTATTTGATTG_ATCAGAAGTTCGAATCAAATTACGAA	75	12	16	4	14	9	29	14	11	11	7	5	3	0	6	2	0	0	0	0	0
GGGGCAAGGTCTAACGACATTGGTGT_ATCAGAAGTTCGAATCAAATTACGAA	46	8	18	5	10	12	17	15	12	7	5	1	1	2	0	0	0	0	0	0	0
TGGACAATGTGAAAATAGGTTTCGTT_ATCAGAAGTTCGAATCAAATTACGAA	45	5	5	4	4	4	1	4	0	0	2	0	0	0	0	0	0	0	0	0	0
CTCCTAAACTTCAAGGTCGTTTATAT_ATCAGAAGTTCGAATCAAATTACGAA	1	0	0	0	0	0	0	0	0	0	0	0	0	0	0	0	0	0	0	0	0
CAAATAACCTTAAAATCGGTTAGTAT_ATCAGAAGTTCGAATCAAATTACGAA	52	6	6	2	4	2	11	7	4	2	5	2	1	0	1	1	1	3	0	0	2
CGCATAACACCAAATAGATTTCTCTT_ATCAGAAGTTCGAATCAAATTACGAA	36	3	9	1	3	3	13	2	2	4	3	3	0	0	3	3	0	0	0	0	0
AGCTCAACAGGTAACGTGTTTATCTG_ATCAGAAGTTCGAATCAAATTACGAA	81	7	10	8	10	9	7	5	7	7	4	1	0	0	0	0	0	0	0	0	0
TTTGAAAACGGTAATATCTTTTTTTT_ATCAGAAGTTCGAATCAAATTACGAA	1	0	0	0	0	0	0	0	0	0	0	0	0	0	0	0	0	0	0	0	0
GGTAGAAGGATTAAGGAGGTTTTGTA_ATCAGAAGTTCGAATCAAATTACGAA	1	0	0	0	0	0	0	0	0	0	0	0	0	0	0	0	0	0	0	0	0
CTTATAATCCTGAATATTTTTTAACT_ATCAGAAGTTCGAATCAAATTACGAA	5	0	0	0	0	1	3	1	0	1	5	7	0	1	10	17	1	3	1	1	3
TATACAACAGGCAACAACATTAATCA_ATCAGAAGTTCGAATCAAATTACGAA	10	2	7	1	3	5	6	6	1	0	0	0	0	0	0	0	0	0	0	0	0
AATGTAAGCATAAAAGTATTTTGCCT_ATCAGAAGTTCGAATCAAATTACGAA	1	0	0	0	0	0	0	0	0	0	1	0	0	0	0	0	0	0	0	0	0
CAAAAAAAGCGCAAACAACTTGGTCC_ATCAGAAGTTCGAATCAAATTACGAA	12	0	2	0	3	0	0	0	2	0	0	1	1	0	0	0	0	0	0	0	0
TTTTAAATTACGAACGTAGTTTGGTG_ATCAGAAGTTCGAATCAAATTACGAA	1	0	0	0	0	0	0	0	0	0	0	0	0	0	0	0	0	0	0	0	0
TCCTCAACTCGAAATGAAGTTTTTGC_ATCAGAAGTTCGAATCAAATTACGAA	17	2	4	0	5	9	15	14	15	14	9	5	6	1	4	6	0	0	0	0	0
TGGATAACCGGTAAGGATGTTTTTGA_ATCAGAAGTTCGAATCAAATTACGAA	5	1	1	1	5	5	3	2	1	0	0	0	0	0	0	0	0	0	0	0	0
TTGTCAATCTTGAATTGTCTTTGACG_ATCAGAAGTTCGAATCAAATTACGAA	1	0	0	0	0	0	0	0	0	0	0	0	0	0	0	0	0	0	0	0	0
TCTTTAAACTTTAAGCTGTTTAAATA_ATCAGAAGTTCGAATCAAATTACGAA	1	0	0	0	0	0	0	0	0	0	0	0	0	0	0	0	0	0	0	0	0
AAATCAAACTTTAAAGAGATTTTAGA_ATCAGAAGTTCGAATCAAATTACGAA	8	3	1	1	3	1	1	2	2	1	2	2	0	0	1	1	1	0	0	1	0
AGCCAAACTGTGAACCGTATTCCGCA_ATCAGAAGTTCGAATCAAATTACGAA	14	2	1	0	0	0	0	0	0	0	0	0	0	0	0	0	0	0	0	0	0
TGTTTAACTCTGAAATTTCTTGGCCT_ATCAGAAGTTCGAATCAAATTACGAA	1	0	0	0	0	0	0	0	0	0	0	0	0	0	0	0	0	0	0	0	0
GCGGAAATCGGTAACGTTGTTGACGA_ATCAGAAGTTCGAATCAAATTACGAA	1	0	0	0	0	0	0	0	0	0	0	0	0	0	0	0	0	0	0	0	0
TACGTAATGCTTAAAGGAGTTTTGTT_ATCAGAAGTTCGAATCAAATTACGAA	18	4	2	4	6	0	1	1	1	3	1	1	3	4	3	2	1	1	0	0	0
AAGAAAAACCCGAATTCGCTTTGTAA_ATCAGAAGTTCGAATCAAATTACGAA	86	5	19	9	9	6	22	8	6	2	7	8	4	1	1	6	0	1	0	0	0
ATCAAAATCTTCAACGCGATTAATGC_ATCAGAAGTTCGAATCAAATTACGAA	128	18	45	23	39	30	87	39	78	40	38	42	43	38	55	54	23	29	7	1	14
TTAGAAATGACAAAGTGTATTGGAG_ATCAGAAGTTCGAATCAAATTACGAA	1	0	0	0	0	0	0	0	0	0	0	0	0	0	0	0	0	0	0	0	0
GTTTAAATGAAGAATCGAGTTTTGGT_ATCAGAAGTTCGAATCAAATTACGAA	1	0	0	0	0	0	0	0	0	0	0	0	0	0	0	0	0	0	0	0	0
ATTTGAACGTAAAATTCCTTTTTGTT_ATCAGAAGTTCGAATCAAATTACGAA	20	2	0	0	1	0	0	0	0	0	0	0	0	0	0	0	0	0	0	0	0
ATATAAAGATGTAACCGGATTGTATG_ATCAGAAGTTCGAATCAAATTACGAA	1	0	0	0	0	0	0	0	0	0	0	0	0	0	0	0	0	0	0	0	0
CAATTAAGTGTTAAACTCATTATGTA_ATCAGAAGTTCGAATCAAATTACGAA	1	0	0	0	0	0	0	0	0	0	0	0	0	0	0	0	0	0	0	0	0
TTACTAACTCTCAATGTCGTTATAAA_ATCAGAAGTTCGAATCAAATTACGAA	1	0	0	0	0	0	0	0	0	0	0	0	0	0	0	0	0	0	0	0	0
ATCTGAAAACGTAAAGCCTTTGTTAT_ATCAGAAGTTCGAATCAAATTACGAA	1	0	0	0	0	0	0	0	0	0	0	0	0	0	0	0	0	0	0	0	0
GCGAAAAATTCCAATGCGATTAGTAT_ATCAGAAGTTCGAATCAAATTACGAA	146	16	25	17	29	28	37	20	14	14	10	16	9	7	3	4	1	0	0	3	2
CGGCAAAATTCGAAGACTTTTTGTAG_ATCAGAAGTTCGAATCAAATTACGAA	68	7	12	3	18	8	17	9	11	12	4	6	6	0	4	1	2	0	0	0	0
CCCCCAAGAAGAAATAACATTGTATG_ATCAGAAGTTCGAATCAAATTACGAA	45	6	14	4	5	12	21	8	22	14	13	18	9	7	15	8	6	0	1	0	0
AGGCGAAGTGCTAAATAGTTTTTTAG_ATCAGAAGTTCGAATCAAATTACGAA	91	4	12	6	10	6	17	7	12	9	10	3	9	5	7	2	4	0	0	0	2
AGTGCAACATCTAAGGCCTTTTGCAC_ATCAGAAGTTCGAATCAAATTACGAA	163	18	32	2	17	12	15	16	16	15	15	12	8	8	7	0	6	2	0	0	0
CATTTAAATAGTAAATTCCTATAGA_ATCAGAAGTTCGAATCAAATTACGAA	1	0	0	0	0	0	0	0	0	0	0	0	0	0	0	0	0	0	0	0	0
ATTGAAAGTTGTAATGTATTTCAAAT_ATCAGAAGTTCGAATCAAATTACGAA	41	2	2	1	0	3	3	0	2	0	2	1	0	0	1	0	0	0	0	0	0
ACTATAATTATGAAAGATTTTCTGAA_ATCAGAAGTTCGAATCAAATTACGAA	1	0	0	0	0	0	0	0	0	0	0	0	0	0	0	0	0	0	0	0	0
CTCACAACTTTAAATTATATTGATTA_ATCAGAAGTTCGAATCAAATTACGAA	1	0	0	0	0	0	0	0	0	0	0	0	0	0	0	0	0	0	0	0	0
CAGGTAATAACGAAAGGAGTTTGGGG_ATCAGAAGTTCGAATCAAATTACGAA	26	1	4	4	9	4	8	4	6	2	9	6	4	5	11	5	1	0	0	0	0
TATAAAAACATAAATAGTTTTGTGAT_ATCAGAAGTTCGAATCAAATTACGAA	1	0	0	0	0	0	0	0	0	0	0	0	0	0	0	0	0	0	0	0	0
ATTGTAATGTGTAAGTTGATTTCATA_ATCAGAAGTTCGAATCAAATTACGAA	1	0	0	0	0	0	0	0	0	0	0	0	0	0	0	0	0	0	0	0	0
TAAAAAAATAGGAATGGCTTTTCGAC_ATCAGAAGTTCGAATCAAATTACGAA	17	4	0	0	1	2	7	1	0	0	0	0	3	2	2	0	4	1	0	0	0
TTTTAAACTAAGAACGTATTTGTTTG_ATCAGAAGTTCGAATCAAATTACGAA	1	0	0	0	0	0	0	0	0	0	0	0	0	0	0	0	0	0	0	0	0
GATTCAATATCTAAAATTTTTGTGGA_ATCAGAAGTTCGAATCAAATTACGAA	1	0	0	0	0	0	0	0	0	0	0	0	0	0	0	0	0	0	0	0	0
GTGCGAAACCAAAACTCATTTTAGCG_ATCAGAAGTTCGAATCAAATTACGAA	145	18	34	10	17	7	21	15	12	4	4	7	2	6	5	0	1	0	0	1	2
TTATTAAAATCAAAGATATTTTTGCT_ATCAGAAGTTCGAATCAAATTACGAA	4	0	1	0	0	0	2	0	0	0	1	0	1	0	0	0	1	0	0	1	0
CACCCAAATGTAAATTGGATTATACA_ATCAGAAGTTCGAATCAAATTACGAA	1	0	1	0	0	0	0	0	0	0	0	0	0	0	0	0	0	0	0	0	0
GTTTAAAGGAGAAAGGGGGTTAATAG_ATCAGAAGTTCGAATCAAATTACGAA	22	3	7	2	3	3	7	1	0	0	2	0	0	1	0	0	0	0	0	0	0
AGATGAATTTGATAGTTTGTTGTGAA_ATCAGAAGTTCGAATCAAATTACGAA	1	0	0	0	0	0	0	0	0	0	0	0	0	0	0	0	0	0	0	0	0
GCCATAACCTTGAATTTGATTTTGTA_ATCAGAAGTTCGAATCAAATTACGAA	31	4	2	0	2	0	3	1	1	0	1	0	0	0	0	0	0	0	0	0	0
TAACCAACCGGTAATAGTATTTCATG_ATCAGAAGTTCGAATCAAATTACGAA	17	1	2	0	1	7	4	3	1	3	4	0	0	0	0	0	1	0	0	0	0
GGATTAATAACAAACTCAGTTAAGGG_ATCAGAAGTTCGAATCAAATTACGAA	105	12	18	4	9	9	12	5	15	2	1	0	0	0	0	0	0	0	1	0	0
TGCGTAAAGGGGAATGTCGTTGGGGC_ATCAGAAGTTCGAATCAAATTACGAA	55	6	7	8	14	14	9	4	10	1	4	0	3	6	2	6	1	0	0	0	0
ATACGAATAAGGAACTAGCTTGAATT_ATCAGAAGTTCGAATCAAATTACGAA	164	14	30	17	50	34	46	18	35	24	19	21	14	9	19	15	4	2	0	1	1
TAAAAAAGCCTGAATGAAGTTCCTTG_ATCAGAAGTTCGAATCAAATTACGAA	20	2	0	0	0	0	1	0	0	0	0	0	0	0	0	0	0	0	0	0	0
ACTGCAATTGGAAAAGTGATTTGGGT_ATCAGAAGTTCGAATCAAATTACGAA	1	0	0	0	0	0	0	0	0	0	0	0	0	0	0	0	0	0	0	0	0
ACTATAACTTGTAAGAATCTTGACAG_ATCAGAAGTTCGAATCAAATTACGAA	12	4	3	0	4	3	4	4	1	1	0	2	0	0	0	0	0	0	0	0	0
CGTTGAACGGATAAGGGTGTGGAGG_ATCAGAAGTTCGAATCAAATTACGAA	1	0	0	0	0	0	0	0	0	0	0	0	0	0	0	0	0	0	0	0	0
TTATGAATCTTGAAGTCTTTTAACTA_ATCAGAAGTTCGAATCAAATTACGAA	1	0	0	0	0	0	0	0	0	0	0	0	0	0	0	0	0	0	0	0	0
GGGTAAAGATTAAAACTCCTTGGATT_ATCAGAAGTTCGAATCAAATTACGAA	33	0	2	5	4	5	8	2	3	0	1	2	2	3	0	0	0	0	0	0	0
GGTTAAAAATTAAACCTTTTTAGTAG_ATCAGAAGTTCGAATCAAATTACGAA	80	2	7	1	9	6	21	8	11	8	6	7	1	2	5	4	2	0	0	0	0
ACCAGAACCCGGAAGCTTTTTTGTTA_ATCAGAAGTTCGAATCAAATTACGAA	21	0	5	0	1	2	12	3	2	1	7	4	1	0	4	4	0	1	0	0	0
ATTGCAAGCGTTAATGTATTTTATAC_ATCAGAAGTTCGAATCAAATTACGAA	99	5	6	4	5	5	12	5	6	2	1	6	4	3	2	4	0	0	0	0	0
ATGATAAATATCAATAAATTTTTTGC_ATCAGAAGTTCGAATCAAATTACGAA	1	0	0	0	0	0	0	0	0	0	0	0	0	0	0	0	0	0	0	0	0
CTCATAAATGATAACATTTTTAATTT_ATCAGAAGTTCGAATCAAATTACGAA	1	0	0	0	0	0	0	0	0	0	0	0	0	0	0	0	0	0	0	0	0
ATAATAACACGGAAAAAAATTGAGTC_ATCAGAAGTTCGAATCAAATTACGAA	8	1	0	0	1	0	2	1	2	0	1	0	0	0	0	0	0	0	0	0	0
CTAAGAATAAAAAATTATCTTTA_ATCAGAAGTTCGAATCAAATTACGAA	1	0	0	0	0	0	0	0	0	0	0	0	0	0	0	0	0	0	0	0	0
ATCCTAATTACCAAGGGGCTTGGCGG_ATCAGAAGTTCGAATCAAATTACGAA	60	7	4	3	6	4	13	7	5	5	1	4	3	0	1	1	1	0	0	0	0
GGCCTAACTGTAAAAACTTTTTGGAG_ATCAGAAGTTCGAATCAAATTACGAA	44	4	5	4	16	9	16	12	7	12	8	4	4	0	5	1	2	0	0	0	0
AGCTTAATGAATAAATTACTACCAA_ATCAGAAGTTCGAATCAAATTACGAA	1	0	0	0	0	0	0	0	0	0	0	0	0	0	0	0	0	0	0	0	0
AACAGAAATTCCAATGGAATTACGTT_ATCAGAAGTTCGAATCAAATTACGAA	15	5	9	2	0	6	7	3	7	0	2	4	0	0	0	0	0	0	0	0	0
GAGGTAATAAATAAGCTGATTTGCGG_ATCAGAAGTTCGAATCAAATTACGAA	127	16	25	10	28	22	25	13	13	9	7	6	9	5	8	5	6	10	0	0	0
TTATCAAATAATAATTACTTTATTCC_ATCAGAAGTTCGAATCAAATTACGAA	1	0	0	0	0	0	0	0	0	0	0	0	0	0	0	0	0	0	0	0	0
TAGTAAACATATAACATTGTTTGTTC_ATCAGAAGTTCGAATCAAATTACGAA	1	0	0	0	0	0	0	0	0	0	0	0	0	0	0	0	0	0	0	0	0
ACTGTAAACACGAAGGTCCTTGGGCG_ATCAGAAGTTCGAATCAAATTACGAA	55	5	14	6	12	10	18	4	20	14	6	12	11	7	5	5	2	3	0	1	0
TTGTTAACTATCAATACGGTTTTCTT_ATCAGAAGTTCGAATCAAATTACGAA	128	10	24	4	25	22	44	20	28	11	11	14	11	7	11	14	3	1	0	1	0
GTTGTAAGCGTCAATTGCTTTACTGT_ATCAGAAGTTCGAATCAAATTACGAA	1	0	0	0	0	0	0	0	0	0	0	0	0	0	0	0	0	0	0	0	0
ATAATAACCTGCAAATGTTTTAGGTA_ATCAGAAGTTCGAATCAAATTACGAA	95	7	11	6	8	8	13	1	3	5	5	6	0	0	0	0	0	0	0	0	0
TAAGCAATATCAAACTTATTTATGCT_ATCAGAAGTTCGAATCAAATTACGAA	246	42	43	24	33	44	71	46	41	30	31	22	26	14	25	25	8	10	2	2	3
CAATCAACTCCAAAGAAGTTTAGCGA_ATCAGAAGTTCGAATCAAATTACGAA	34	1	1	1	5	3	3	2	3	0	0	0	0	0	1	0	0	0	0	0	0
TTATAAATCTTTAACTATCTTTTAGC_ATCAGAAGTTCGAATCAAATTACGAA	1	0	0	0	0	0	0	0	0	0	0	0	0	0	0	0	0	0	0	0	0
TCTGGAAGCAGAAATAAGCTTGGTTT_ATCAGAAGTTCGAATCAAATTACGAA	115	7	16	7	18	25	38	23	25	20	11	22	17	6	17	8	4	3	5	2	1
TCTTCAAACTGAAAAAGAGTTAGCAT_ATCAGAAGTTCGAATCAAATTACGAA	1	0	0	0	0	0	0	0	0	0	0	0	0	0	0	0	0	0	0	0	0
GGACTAATATCCAACCCGTTTTTTCC_ATCAGAAGTTCGAATCAAATTACGAA	1	0	0	0	0	0	0	0	0	0	0	0	0	0	0	0	0	0	0	0	0
TTGCTAACGAGAAAGCGTATTACTAA_ATCAGAAGTTCGAATCAAATTACGAA	34	4	8	1	8	4	10	3	4	5	7	16	7	6	8	3	3	2	0	0	0
GTAGAAACGTGCAAGGAGTTTGACCG_ATCAGAAGTTCGAATCAAATTACGAA	22	6	3	3	2	0	6	0	1	4	1	4	3	4	3	0	2	3	0	0	0
GCAGTAAGCTGCAAAAGCGTTGATCG_ATCAGAAGTTCGAATCAAATTACGAA	10	1	1	1	1	0	1	1	0	0	0	0	0	0	0	0	0	0	0	0	0
TCAAGAAATACCAAGGGTATTGTGCT_ATCAGAAGTTCGAATCAAATTACGAA	45	5	8	6	10	6	16	15	16	10	7	4	5	2	5	0	1	1	0	0	0
TTACCAAATCTTAATTTCCTTATGCA_ATCAGAAGTTCGAATCAAATTACGAA	18	2	10	6	15	7	12	11	21	11	8	6	8	2	1	3	0	1	0	0	0
AGTTAAACCCATAATACAGTTAAACT_ATCAGAAGTTCGAATCAAATTACGAA	9	2	2	0	0	0	0	1	0	0	0	0	0	0	0	0	0	0	0	0	0
TTATAAATTGTCAAAGAAATTCTTTT_ATCAGAAGTTCGAATCAAATTACGAA	7	0	2	0	0	1	0	1	0	0	1	1	0	0	0	0	0	0	0	0	0
CAAACAACATCGAAATTGATTTTCGT_ATCAGAAGTTCGAATCAAATTACGAA	126	10	19	2	9	5	12	6	4	5	2	5	1	0	3	1	1	2	0	0	0
TGATTAACAAACAATCTGCTTGCTAA_ATCAGAAGTTCGAATCAAATTACGAA	1	0	0	0	0	0	0	0	0	0	0	0	0	0	0	0	0	0	0	0	0
CCACAAAGGATCAACAAGCTTAATGC_ATCAGAAGTTCGAATCAAATTACGAA	77	14	18	9	21	11	23	9	20	11	9	13	8	6	8	2	1	1	0	0	0
CGAAAAACGGATAATATTTTTAGCTT_ATCAGAAGTTCGAATCAAATTACGAA	19	0	3	0	0	1	0	1	0	1	0	0	0	0	0	0	0	0	0	0	0
CGAGCAAAGGCGAAGGGCATTCTGAG_ATCAGAAGTTCGAATCAAATTACGAA	27	2	6	1	8	10	18	4	2	3	3	0	0	2	0	0	0	0	0	0	0
CGAGGAAAGTCCAAACCAGTTGGCAG_ATCAGAAGTTCGAATCAAATTACGAA	66	10	7	7	9	10	32	19	15	3	3	7	6	0	1	3	0	0	0	0	0
TATTAAAAGCTAAATATGCTTTCAAA_ATCAGAAGTTCGAATCAAATTACGAA	1	0	0	0	0	0	0	0	0	0	0	0	0	0	0	0	0	0	0	0	0
GTTATAATCGGGAAAGAGTTTACGTA_ATCAGAAGTTCGAATCAAATTACGAA	76	9	10	2	8	8	14	7	8	3	6	3	8	4	4	0	0	0	0	0	0
TAAAGAAAATGCAATTTGGTTGAATG_ATCAGAAGTTCGAATCAAATTACGAA	93	5	23	17	28	23	28	17	29	25	21	23	32	25	31	17	5	3	0	1	2
CTTAAAACATGAAATTGTCTTCCTCT_ATCAGAAGTTCGAATCAAATTACGAA	1	0	0	0	0	0	0	0	0	0	0	0	0	0	0	0	0	0	0	0	0
TGTCAAAATGTAAACAGTATTTTGGC_ATCAGAAGTTCGAATCAAATTACGAA	31	6	4	1	1	1	3	3	9	0	1	1	1	3	0	0	0	0	0	0	0
TCTCAAAGACGTAAGCCATTTTTCCT_ATCAGAAGTTCGAATCAAATTACGAA	53	5	4	4	10	6	19	7	12	4	4	3	2	4	5	2	0	0	0	0	0
AGTGTAATATACAATTCTGTTTAGCT_ATCAGAAGTTCGAATCAAATTACGAA	11	0	0	0	0	0	0	0	0	0	0	0	0	0	0	0	0	0	0	0	0
ATACTAAGGACTAATTGGATTAATGG_ATCAGAAGTTCGAATCAAATTACGAA	243	24	49	21	34	23	36	14	31	10	14	9	4	9	12	3	3	0	0	0	0
TGGCAAAACACCAACCGTATTGTAGT_ATCAGAAGTTCGAATCAAATTACGAA	33	0	3	2	4	0	2	0	1	0	0	0	0	0	0	0	0	0	0	0	0
GGTCGAATGAGAAAGTGTGTTGCGGG_ATCAGAAGTTCGAATCAAATTACGAA	14	1	9	2	7	9	6	4	7	2	0	0	0	2	2	0	0	0	0	0	0
GACTTAATGGGATAAAGTAATTCTTCT_ATCAGAAGTTCGAATCAAATTACGAA	1	0	0	0	0	0	0	0	0	0	0	0	0	0	0	0	0	0	0	0	0
CACCTAATATGAAACGCACTTCCCAC_ATCAGAAGTTCGAATCAAATTACGAA	1	0	0	0	0	0	0	0	0	0	0	0	0	0	0	0	0	0	0	0	0
AAAGTAACTCCCAACCGTTTTTAGAG_ATCAGAAGTTCGAATCAAATTACGAA	4	0	0	0	0	0	0	0	0	0	0	0	0	0	0	0	0	0	0	0	0
ACACGAAAATTTAAAGCTGTTGAGCT_ATCAGAAGTTCGAATCAAATTACGAA	89	5	7	6	14	10	23	10	10	9	5	20	13	9	9	8	4	0	1	1	0
GAAGGAAAAAAAAAGGCATTTAGAT_ATCAGAAGTTCGAATCAAATTACGAA	4	1	0	1	2	0	2	0	1	2	1	0	0	0	1	0	0	0	0	0	0
CAAGGAATCCTCAACTGGATTTTATC_ATCAGAAGTTCGAATCAAATTACGAA	182	13	22	8	28	15	18	17	30	17	8	13	3	10	8	2	2	0	0	0	0
GTATGAAATTTAAATACGTTTATTGA_ATCAGAAGTTCGAATCAAATTACGAA	37	1	5	1	7	3	18	6	13	4	4	8	3	0	2	0	0	1	0	0	0
TTTTTAAGAGTAAAGGCGATTGTCCT_ATCAGAAGTTCGAATCAAATTACGAA	1	0	0	0	0	0	0	0	0	0	0	0	0	0	0	0	0	0	0	0	0
CCATTAACTTTGAATCATATTAGGTC_ATCAGAAGTTCGAATCAAATTACGAA	1	0	0	0	0	0	0	0	0	0	0	0	0	0	0	0	0	0	0	0	0
CACGAAACCCGCAAGTCAATTGGCCC_ATCAGAAGTTCGAATCAAATTACGAA	13	0	1	0	0	0	4	1	0	0	0	0	0	0	0	0	0	0	0	0	0
GCTGAAACGCCTAAGTGCATTGTGTG_ATCAGAAGTTCGAATCAAATTACGAA	35	7	8	7	6	9	8	1	0	3	1	0	0	0	0	0	1	0	0	1	0
TATTCAATTACCAAACAGCTTTTACG_ATCAGAAGTTCGAATCAAATTACGAA	128	16	25	17	34	28	28	23	18	7	17	13	17	13	19	13	4	2	0	0	3
CTCGGAACAGGGAAATACATTCCATC_ATCAGAAGTTCGAATCAAATTACGAA	16	3	6	4	4	3	4	3	5	2	5	3	5	3	2	2	1	0	0	0	0
GCGTCAATAAATAAGCTTATTTAAAA_ATCAGAAGTTCGAATCAAATTACGAA	10	0	1	0	0	0	2	0	0	0	0	0	0	0	0	0	0	0	0	0	0
AGTCTAAAGTCAAACGAACTTCATCA_ATCAGAAGTTCGAATCAAATTACGAA	26	5	6	0	8	3	1	1	0	1	0	0	0	0	0	0	0	0	0	0	0
ACCACAAAAGTTAACCAGATTCACGA_ATCAGAAGTTCGAATCAAATTACGAA	99	17	25	13	10	11	21	10	15	5	6	13	5	3	9	3	0	4	0	0	0
CCATTAACTGTGAACATAGTTCCGAA_ATCAGAAGTTCGAATCAAATTACGAA	29	3	9	2	1	1	0	0	2	0	0	0	1	0	0	0	0	0	0	0	0
CTGACAAAATAAAATGTGCTTATATG_ATCAGAAGTTCGAATCAAATTACGAA	14	2	0	1	0	1	1	0	0	2	0	0	0	0	0	0	1	0	0	0	0
ATAGCAAACGTGAAGCTTATTCGGCC_ATCAGAAGTTCGAATCAAATTACGAA	26	4	9	5	5	4	9	5	3	3	3	2	8	0	5	1	1	0	0	0	0
ACACTAAAAAGGAAGGCGATTTAACA_ATCAGAAGTTCGAATCAAATTACGAA	25	6	2	0	4	3	2	2	5	0	0	1	1	0	0	0	0	0	0	0	0
GCCCTAATAAACAATCTGCTTGTTTTG_ATCAGAAGTTCGAATCAAATTACGAA	30	3	10	2	9	2	3	4	7	5	4	4	2	0	3	2	0	1	0	0	0
GAGTTAAGTAGCAAAAGATTGTTTT_ATCAGAAGTTCGAATCAAATTACGAA	13	2	1	2	1	1	0	0	3	1	0	0	0	0	0	0	0	0	0	0	0
CAAAGAACAATAAAGGGGGTTGGAGG_ATCAGAAGTTCGAATCAAATTACGAA	76	3	11	6	10	10	17	4	17	5	10	9	11	7	11	3	3	0	0	0	0
GATTCAAGATATAACAGCATTAAAAT_ATCAGAAGTTCGAATCAAATTACGAA	55	7	13	6	6	6	21	6	1	5	3	4	0	1	0	0	0	0	0	0	0
TTCTCAAATAACAAATGATTTATGCG_ATCAGAAGTTCGAATCAAATTACGAA	16	0	4	2	6	4	9	4	10	6	0	2	3	0	0	0	0	0	0	0	0
TTTATAAACGCTAAAGTAATTTATTA_ATCAGAAGTTCGAATCAAATTACGAA	1	0	0	0	0	0	0	0	0	0	0	0	0	0	0	0	0	0	0	0	0
CGTAGAATCCCGAATTATTTTTTCTT_ATCAGAAGTTCGAATCAAATTACGAA	24	1	1	3	2	0	5	1	1	1	2	1	2	0	2	2	0	0	0	0	0
TTGAAAATATAAAATGTTATTCATTT_ATCAGAAGTTCGAATCAAATTACGAA	2	0	2	0	0	0	1	0	0	0	0	1	0	0	0	0	0	0	0	0	0
TAATCAATGCATAAGTACTTTTTCGC_ATCAGAAGTTCGAATCAAATTACGAA	55	5	8	3	7	14	17	5	12	4	14	7	3	4	5	0	0	1	0	0	0
ACAAAAAACCCTAAACTAATTTGCAC_ATCAGAAGTTCGAATCAAATTACGAA	14	6	5	8	8	5	6	4	6	1	1	4	0	3	1	2	0	0	0	0	0
CGGGAAAACGTAAACCGTGTTAGTTA_ATCAGAAGTTCGAATCAAATTACGAA	3	0	0	0	2	0	0	0	0	0	0	0	0	0	0	0	0	0	0	0	0
TGAGTAAGATTTAAATATATTGACGG_ATCAGAAGTTCGAATCAAATTACGAA	1	0	0	0	0	0	0	0	0	0	0	0	0	0	0	0	0	0	0	0	0
CTACCAAAGTCGAATCGGATTAGGTT_ATCAGAAGTTCGAATCAAATTACGAA	1	0	0	0	0	0	0	0	0	0	0	0	0	0	0	0	0	0	0	0	0
GGTTTAGATTCTAAGAACTTTGTGGA_ATCAGAAGTTCGAATCAAATTACGAA	1	0	0	0	0	0	0	0	0	0	0	0	0	0	0	0	0	0	0	0	0
CTTCTAAAATCCAACTTGATTTGGTA_ATCAGAAGTTCGAATCAAATTACGAA	17	0	0	0	0	0	0	0	0	0	0	0	0	0	0	0	0	0	0	0	0
GTCATAATTGTGAAGGGGGTTTTTGC_ATCAGAAGTTCGAATCAAATTACGAA	77	4	14	9	12	11	27	10	13	14	10	12	5	8	8	5	5	1	0	0	0
AAGTCAAGAAAGAATAACTTTCGGAA_ATCAGAAGTTCGAATCAAATTACGAA	10	2	2	0	3	0	3	0	0	0	0	0	0	0	0	0	0	0	0	0	0
TGTAGAATGATGAAGTACGTTTAGCT_ATCAGAAGTTCGAATCAAATTACGAA	10	5	1	3	4	0	2	1	1	0	0	0	0	0	0	0	0	0	0	0	0
ATAACAAACAGCAATCTAATTGAGTT_ATCAGAAGTTCGAATCAAATTACGAA	49	11	14	11	24	16	37	12	29	6	15	12	5	3	2	10	5	0	0	1	0
ATTAAAATTTGAAAACATATT_ATCAGAAGTTCGAATCAAATTACGAA	62	6	8	3	16	12	8	7	4	3	4	9	1	2	6	3	1	0	0	1	0
GAGGTAAGTTAAAAGGTGATTGATTC_ATCAGAAGTTCGAATCAAATTACGAA	130	21	37	20	32	31	36	19	15	8	13	12	5	3	4	7	2	0	0	0	0
GTTATAATTTCTAAATCTGTTCAACT_ATCAGAAGTTCGAATCAAATTACGAA	12	0	0	1	0	2	4	1	0	1	0	0	0	0	0	0	0	0	0	0	0
ACATTAATGGGAAAAATGTTTGTCTG_ATCAGAAGTTCGAATCAAATTACGAA	1	0	0	0	0	0	0	0	0	0	0	0	0	0	0	0	0	0	0	0	0
AACACAATTCCGAACAGACTTCTCTA_ATCAGAAGTTCGAATCAAATTACGAA	95	5	7	13	14	10	21	13	16	7	6	8	7	12	14	13	6	5	1	0	0
GATGCAAAACCTAAAAAGGTTGGTGG_ATCAGAAGTTCGAATCAAATTACGAA	61	2	5	2	12	7	11	7	9	5	4	10	6	11	6	9	1	0	1	1	2
AGCCTAACCTGTAAGTGAATTGGCGC_ATCAGAAGTTCGAATCAAATTACGAA	12	0	0	0	0	0	0	0	0	0	0	0	0	0	0	0	0	0	0	0	0
AATCGAAGGAGTAAGTAGTTTGTGGG_ATCAGAAGTTCGAATCAAATTACGAA	62	15	18	12	19	14	50	23	27	24	21	17	21	25	25	21	2	4	1	0	0
GAAAAAATTTCTAATATATTTGTTTT_ATCAGAAGTTCGAATCAAATTACGAA	1	0	0	0	0	0	0	0	0	0	0	0	0	0	0	0	0	0	0	0	0
TCTCGAAATCACAAAACTCTTGTTTC_ATCAGAAGTTCGAATCAAATTACGAA	16	0	3	1	7	3	1	3	2	3	0	5	4	4	1	0	0	0	0	0	0
CAAGGAAGATTTAACATTTTTCGTGG_ATCAGAAGTTCGAATCAAATTACGAA	1	0	0	0	0	0	0	0	0	0	0	0	0	0	0	0	0	0	0	0	0
CTAATAACGCAAAACTAACTTGGCCC_ATCAGAAGTTCGAATCAAATTACGAA	107	23	33	27	38	35	62	40	48	35	40	26	34	35	45	30	15	17	3	3	0
GGGGCAACACTAAATATGTTTGTTA_ATCAGAAGTTCGAATCAAATTACGAA	23	3	3	2	1	0	0	0	0	0	0	0	0	0	0	0	0	0	0	0	0
AGGGAAAAGTATAATTGCTTTCGTAT_ATCAGAAGTTCGAATCAAATTACGAA	1	0	0	0	0	0	0	0	0	0	0	0	0	0	0	0	0	0	0	0	0
TTACCAATATATAAACATCTTTTATA_ATCAGAAGTTCGAATCAAATTACGAA	8	0	0	0	0	0	0	0	0	0	0	0	0	0	0	1	0	0	0	0	0
ATAATAAACTTTAAAATAGTTGTGAT_ATCAGAAGTTCGAATCAAATTACGAA	37	1	7	0	1	0	8	2	2	1	1	0	2	0	2	3	0	0	0	0	0
ATCTAAATCATCAACATAGTTCCGTT_ATCAGAAGTTCGAATCAAATTACGAA	43	8	10	3	12	9	13	13	15	10	8	12	5	3	6	1	0	0	0	0	0
TTAGTAAAATAAAAGGATTTTTATAG_ATCAGAAGTTCGAATCAAATTACGAA	1	0	0	0	0	0	0	0	0	0	0	0	0	0	0	0	0	0	0	0	0
GCACCAACATATAAATGAATTCAGTG_ATCAGAAGTTCGAATCAAATTACGAA	44	13	30	16	64	39	92	46	101	80	140	162	206	184	385	333	225	183	64	36	97
GAGGGAAAGCGGAAGTGGTTTGGGCA_ATCAGAAGTTCGAATCAAATTACGAA	70	13	20	7	20	17	25	14	16	11	14	9	6	1	14	3	5	4	0	0	0
CAATCAAATTTTAACCCGATTTTTGG_ATCAGAAGTTCGAATCAAATTACGAA	50	2	7	2	9	4	12	7	7	12	7	3	7	4	11	6	5	5	0	0	0
TATTTAAGTCAGAAAATTCCTTCTAG_ATCAGAAGTTCGAATCAAATTACGAA	1	0	0	0	0	0	0	0	0	0	0	0	0	0	0	0	0	0	0	0	0
CTTGAAAATTAAAAGGCATTTCTGAT_ATCAGAAGTTCGAATCAAATTACGAA	32	4	7	2	13	6	18	7	18	7	4	1	2	1	1	0	0	0	0	0	0
GGCCAAAGATAGAATGGTGTTTAACT_ATCAGAAGTTCGAATCAAATTACGAA	111	16	23	6	16	7	17	4	8	6	10	3	4	4	8	8	4	2	0	0	0
TAAAGAATAATAAAGATACTTCTAAA_ATCAGAAGTTCGAATCAAATTACGAA	3	0	0	0	0	0	0	0	0	0	0	0	0	0	0	0	0	0	0	0	0
TTACAAATATCAAATATTGTTCGCGT_ATCAGAAGTTCGAATCAAATTACGAA	96	2	10	8	8	7	16	9	14	9	8	9	4	7	11	4	0	2	1	0	0
AGTTCAATGGCCAAATGATTTGAATT_ATCAGAAGTTCGAATCAAATTACGAA	1	0	1	0	0	0	0	0	0	0	0	0	0	0	0	0	0	0	0	0	0
AAATTAAATATCAAGTATTTTTCACA_ATCAGAAGTTCGAATCAAATTACGAA	25	1	1	1	2	4	5	2	0	0	1	0	0	0	0	0	0	0	0	0	0
CGTTCAATCAAAATGTACTTGTGAA_ATCAGAAGTTCGAATCAAATTACGAA	1	0	0	0	0	0	0	0	0	0	0	0	0	0	0	0	0	0	0	0	0
ATCCTAACATAAAACATGATTCCCGT_ATCAGAAGTTCGAATCAAATTACGAA	23	3	7	2	4	4	5	8	3	1	0	0	1	0	0	0	0	0	0	0	0
CTCAAAAAAAATAAATAACTTGTCAG_ATCAGAAGTTCGAATCAAATTACGAA	110	3	2	3	4	4	7	2	8	12	3	6	5	1	11	8	1	2	0	0	0
GATTTAAATAACAATAAATTTTATTC_ATCAGAAGTTCGAATCAAATTACGAA	1	0	0	0	0	0	0	0	0	0	0	0	0	0	0	0	0	0	0	0	0
ATTTAAAGAATCAATTGCTTTTAAGA_ATCAGAAGTTCGAATCAAATTACGAA	17	0	0	1	1	0	2	0	3	2	1	1	2	0	0	0	1	0	0	0	0
ATTAGAACTTTTAAAATCGTTTCTCA_ATCAGAAGTTCGAATCAAATTACGAA	76	17	18	10	13	10	17	9	17	7	8	6	7	3	6	4	1	1	2	0	0
ATTAAAAAGCTTAAAATCTTTAAGTC_ATCAGAAGTTCGAATCAAATTACGAA	20	2	0	3	8	0	3	4	4	2	1	1	2	0	0	0	0	0	0	0	0
CTCAGAACCTATAACATTATTTATTT_ATCAGAAGTTCGAATCAAATTACGAA	1	0	0	0	0	0	0	0	0	0	0	0	0	0	0	0	0	0	0	0	0
GCTCGAAAACTGAATTTAATTAATCC_ATCAGAAGTTCGAATCAAATTACGAA	37	4	8	1	6	3	2	2	8	4	4	2	2	0	4	1	0	0	0	0	0
CCTTAAAGATTTAAATGTGTTAACAC_ATCAGAAGTTCGAATCAAATTACGAA	125	6	13	12	18	20	42	17	15	20	22	21	9	7	5	5	0	3	0	0	3
TCGTAAAAATTGAAGTAATTTAAAGC_ATCAGAAGTTCGAATCAAATTACGAA	1	0	0	0	0	0	0	0	0	0	0	0	0	0	0	0	0	0	0	0	0
TTAAGAAATTAGAAATGCGTTTTTTA_ATCAGAAGTTCGAATCAAATTACGAA	1	0	0	0	0	0	0	0	0	0	0	0	0	0	0	0	0	0	0	0	0
AGCTGAAGTTTAAATTCTCTTTCGAA_ATCAGAAGTTCGAATCAAATTACGAA	1	0	0	0	0	0	0	0	0	0	0	0	0	0	0	0	0	0	0	0	0
AAAATAACCATCAACATTTTTAGTTT_ATCAGAAGTTCGAATCAAATTACGAA	1	0	0	0	0	0	0	0	0	0	0	0	0	0	0	0	0	0	0	0	0
CAAATAAATTTTAAAGGTGTTCCATT_ATCAGAAGTTCGAATCAAATTACGAA	60	2	3	3	3	1	12	9	3	4	7	5	7	1	6	4	0	1	0	0	0
ATCCGAATACGGAACAGGTTTCGTTG_ATCAGAAGTTCGAATCAAATTACGAA	1	0	0	0	0	0	0	0	0	0	0	0	0	1	0	0	1	0	0	1	0
ATTTAAATTCTAAACAGCCTTGCGCC_ATCAGAAGTTCGAATCAAATTACGAA	1	0	0	0	0	0	0	0	0	0	0	0	0	0	0	0	0	0	0	0	0
TGGGGAATAGCTAAGCTTGTTTGAAC_ATCAGAAGTTCGAATCAAATTACGAA	37	0	3	2	5	2	13	1	0	1	6	1	6	7	6	10	1	0	0	0	0
AATTTAAGGGATAAGATTTTTGTGCA_ATCAGAAGTTCGAATCAAATTACGAA	66	3	3	1	5	11	13	11	7	5	5	1	3	0	5	9	0	0	0	1	0
CCGCGAGGGGGGAAGGGGGTTGGCGG_ATCAGAAGTTCGAATCAAATTACGAA	1	0	0	0	0	0	0	0	0	0	0	0	0	0	0	0	0	0	0	0	0
GATATAAAATGAATCGTATTTGTCT_ATCAGAAGTTCGAATCAAATTACGAA	122	18	21	16	21	14	22	16	25	7	10	4	6	7	6	9	0	0	1	0	0
ATAGGAAGTATTAACTCCGTTTTTCA_ATCAGAAGTTCGAATCAAATTACGAA	1	0	0	0	0	0	0	0	0	0	0	0	0	0	0	0	0	0	0	0	0
GTGATAAGAGATAAAGTCCTTTTCAT_ATCAGAAGTTCGAATCAAATTACGAA	15	2	3	9	2	8	20	9	5	2	4	7	4	1	0	0	0	0	0	0	0
AAAGGAAAACTAAAAGGGGTTCAGTT_ATCAGAAGTTCGAATCAAATTACGAA	58	4	7	1	23	5	28	13	22	17	22	31	39	32	55	71	24	13	5	4	3
TGTCCAAAGAGGAATGACCTTTCACG_ATCAGAAGTTCGAATCAAATTACGAA	143	27	32	22	31	23	30	24	22	10	21	10	19	18	12	15	4	1	1	1	0
GTAATAACTAAAAAGGTTTTTCTTTA_ATCAGAAGTTCGAATCAAATTACGAA	1	0	0	0	0	0	0	0	0	0	0	0	0	0	0	0	0	0	0	0	0
TTGTAAAGAAATAACCTGGTTATCTG_ATCAGAAGTTCGAATCAAATTACGAA	1	0	0	0	0	0	0	0	0	0	0	0	0	0	0	0	0	0	0	0	0
GTTAAAACGCGTAAATCGGTTTTTAC_ATCAGAAGTTCGAATCAAATTACGAA	63	19	15	8	21	14	10	7	13	3	3	11	3	0	2	4	1	0	2	1	1
GGCCAAACGCCCAATGCACTTCTTTG_ATCAGAAGTTCGAATCAAATTACGAA	70	11	20	11	11	7	24	8	7	5	5	9	5	1	1	3	2	0	1	1	0
TATTAAACTCGTAATCCGATTGGGAG_ATCAGAAGTTCGAATCAAATTACGAA	75	13	15	10	31	22	22	24	16	15	3	8	9	2	5	2	0	0	0	0	0
TTAGCAAAAAAAAAGACATTTTGAAC_ATCAGAAGTTCGAATCAAATTACGAA	12	2	1	2	0	0	3	0	1	0	0	0	0	1	0	0	0	0	0	0	0
TCCCTAATCTAGAAAAGGCTTTTATG_ATCAGAAGTTCGAATCAAATTACGAA	38	4	7	1	6	3	21	4	6	0	1	2	2	2	0	0	2	0	0	0	0
GTTATAACAGCTAAAACGATTAACTG_ATCAGAAGTTCGAATCAAATTACGAA	52	2	5	3	3	3	4	2	1	0	1	5	2	2	2	1	0	0	0	0	0
GCGAAAAGCTGAAAACTAATTGCTAT_ATCAGAAGTTCGAATCAAATTACGAA	18	0	3	0	0	0	0	0	0	0	0	0	0	0	0	0	0	0	0	0	0
GGACCAAAGTGGAAAGAAGTTCGAGC_ATCAGAAGTTCGAATCAAATTACGAA	154	17	39	30	60	47	73	38	31	30	17	14	13	7	9	9	7	1	0	1	0
AGGTGAACATCTAAGAAGGTTTGAAG_ATCAGAAGTTCGAATCAAATTACGAA	22	3	8	0	4	1	0	3	8	2	2	4	2	1	0	0	0	0	0	0	0
GCCCAAATATCTAATTTAATTGATGC_ATCAGAAGTTCGAATCAAATTACGAA	95	10	17	7	9	1	16	7	12	14	9	16	15	6	13	4	4	1	0	1	2
CTATTAACTAAGAAAAATGTTCTGTG_ATCAGAAGTTCGAATCAAATTACGAA	58	5	6	4	6	3	8	8	4	1	2	3	1	0	0	0	0	0	0	0	0
AATTGAAGATCGAACGTCATTGAACA_ATCAGAAGTTCGAATCAAATTACGAA	107	19	31	19	46	34	62	49	33	24	25	16	24	17	16	7	3	0	0	0	0
TCAATAAACAGTAAGAACATTAAAAA_ATCAGAAGTTCGAATCAAATTACGAA	41	3	3	2	4	3	19	10	18	24	26	47	25	25	122	96	22	46	7	3	25
ACTATAATCAATAACTGGTTTCCCTT_ATCAGAAGTTCGAATCAAATTACGAA	39	2	5	4	10	10	16	9	3	4	5	3	4	4	8	11	5	1	1	0	0
GGAAAAACCGTTAAGGCTATTTCCTC_ATCAGAAGTTCGAATCAAATTACGAA	23	3	6	3	2	2	9	5	8	4	7	8	1	5	7	7	0	0	0	0	0
GTCATAAAAGTAAACGTTTTTAGCAC_ATCAGAAGTTCGAATCAAATTACGAA	1	0	0	0	0	0	0	0	0	0	0	0	0	0	0	0	0	0	0	0	0
GTTAAAACCTGGAATCTCTTTTTGCC_ATCAGAAGTTCGAATCAAATTACGAA	64	6	5	3	11	11	3	11	6	3	2	3	6	5	5	3	0	1	0	0	0
CTAATAAATTACAAGTACCTTAAATA_ATCAGAAGTTCGAATCAAATTACGAA	18	0	2	1	0	2	2	0	0	0	0	0	0	0	0	0	0	0	0	0	0
TGGGTAACAGGCAAGGTAGTTCAGGT_ATCAGAAGTTCGAATCAAATTACGAA	29	3	3	7	5	3	8	3	2	0	0	5	3	0	3	0	0	0	0	0	0
CGGGGAACCTTAAAAAGTGTTAATTT_ATCAGAAGTTCGAATCAAATTACGAA	7	0	0	2	0	0	2	0	0	0	2	1	4	0	0	0	0	0	0	0	0
TCATCAACTTTGAAGGCGGTTGTATC_ATCAGAAGTTCGAATCAAATTACGAA	309	37	72	34	67	60	80	74	54	37	30	19	18	7	22	7	2	4	0	0	0
CTCAGAATAGAAAAAGGATTTTATGA_ATCAGAAGTTCGAATCAAATTACGAA	24	0	4	2	8	1	8	2	1	2	5	4	3	3	4	3	2	3	0	0	0
AAGGGAATCTACAAGGTGGTTATATT_ATCAGAAGTTCGAATCAAATTACGAA	10	1	0	0	0	0	0	0	0	0	0	0	0	0	0	0	0	0	0	0	0
GAGACAAAGTTTAAACGTATTCTTCG_ATCAGAAGTTCGAATCAAATTACGAA	43	8	6	8	10	7	16	10	13	9	8	9	6	13	24	17	6	5	1	1	0
ATTTGAATAATTAACTAGGTTGGGGA_ATCAGAAGTTCGAATCAAATTACGAA	49	5	6	3	8	4	17	3	13	9	4	8	8	8	7	10	6	4	0	0	1
CTAGTAAATTATAACGGTCTTGTTAT_ATCAGAAGTTCGAATCAAATTACGAA	1	0	0	0	0	0	0	0	0	0	0	0	0	0	0	0	0	0	0	0	0
AAGCAAACGTCTAAGTGCTTTATGGT_ATCAGAAGTTCGAATCAAATTACGAA	78	27	37	16	24	36	59	14	31	22	19	13	27	13	21	11	7	5	4	1	4
CCGGTAACCAATAAAGTCGTTAGAAA_ATCAGAAGTTCGAATCAAATTACGAA	93	5	5	5	4	10	14	5	10	6	3	2	0	2	8	2	0	0	0	0	0
GCTCTAACCGCGAATTAACTTCCTGC_ATCAGAAGTTCGAATCAAATTACGAA	27	3	9	2	6	3	8	5	3	4	3	0	1	3	4	1	0	0	1	0	0
TTAATAATCCGTAATATTATTTATGT_ATCAGAAGTTCGAATCAAATTACGAA	4	0	0	1	0	0	0	0	0	0	0	0	0	0	0	0	0	0	0	0	0
ATAGTAAGAATAAATTCTATTGTTGT_ATCAGAAGTTCGAATCAAATTACGAA	1	0	0	0	0	0	0	0	0	0	0	0	0	0	0	0	0	0	0	0	0
TGCGGAATTACCAATGTTCTTCGGAA_ATCAGAAGTTCGAATCAAATTACGAA	11	2	0	3	2	0	1	2	2	0	2	0	1	1	0	0	0	0	0	0	0
GGGCAAATTCAAAAGCGTTTTGCAGC_ATCAGAAGTTCGAATCAAATTACGAA	11	1	3	2	4	2	0	0	0	1	0	0	0	0	0	0	0	0	0	0	0
CATCGAATTGTGAATATTATTGGTTC_ATCAGAAGTTCGAATCAAATTACGAA	21	2	3	0	1	0	0	0	0	0	0	0	0	0	0	0	0	0	0	0	0
TAGAGAATAGCCAATCAGTTTTTCGT_ATCAGAAGTTCGAATCAAATTACGAA	1	0	0	0	0	0	0	0	0	0	0	0	0	0	0	0	0	0	0	0	0
TGATAAACCAGCAATGGAGTTGGGTA_ATCAGAAGTTCGAATCAAATTACGAA	2	0	0	0	0	0	0	0	0	0	0	0	0	0	0	0	0	0	0	0	0
TGTAAAAACGAAAATAAAGTTATTAC_ATCAGAAGTTCGAATCAAATTACGAA	2	0	0	0	0	0	0	0	0	0	0	0	0	0	0	0	0	0	0	0	0
ACTTCAAGACCAAATGTGGTTGTGGG_ATCAGAAGTTCGAATCAAATTACGAA	120	28	47	17	31	31	43	28	42	36	30	12	21	17	15	14	2	3	2	0	0
CTAGCAATACTTAAACCAATTTGACA_ATCAGAAGTTCGAATCAAATTACGAA	83	16	15	5	25	27	70	37	101	82	85	80	117	91	196	173	75	61	20	4	28
CCATCAAGGAGGAATTGAGTTCGGGC_ATCAGAAGTTCGAATCAAATTACGAA	34	6	4	2	4	0	5	2	1	6	1	0	1	1	5	2	3	0	0	0	0
CAGGAAAATCGTAAGACTGTTGCTCA_ATCAGAAGTTCGAATCAAATTACGAA	54	9	12	8	12	18	18	16	9	1	5	5	4	1	2	3	0	0	0	1	0
ATAATAATGTTAAATGTCCTTATGCT_ATCAGAAGTTCGAATCAAATTACGAA	1	0	0	0	0	0	0	0	0	0	0	0	0	0	0	0	0	0	0	0	0
GTTCTAACATGAAACTCGTTTGTGGT_ATCAGAAGTTCGAATCAAATTACGAA	151	26	35	17	19	18	25	14	17	8	20	7	5	2	2	2	2	1	0	2	0
CATAGAATAAAAAAAATAATTGGAGT_ATCAGAAGTTCGAATCAAATTACGAA	12	0	1	0	0	0	1	0	0	0	1	0	0	0	0	0	0	0	0	0	0
ATCATAATCGCAAACTGTGTTCTTAG_ATCAGAAGTTCGAATCAAATTACGAA	280	30	60	23	27	36	46	16	27	11	8	6	3	2	2	0	0	0	0	0	0
AACTAAAACATAAATATCTTTATTAT_ATCAGAAGTTCGAATCAAATTACGAA	1	0	0	0	0	0	0	0	0	0	0	0	0	0	0	0	0	0	0	0	0
CTGGTAAATATCAAGTTTTTTGTAAA_ATCAGAAGTTCGAATCAAATTACGAA	1	0	0	0	0	0	0	0	0	0	0	0	0	0	0	0	0	0	0	0	0
TATATAAGTTGAAACAATTTTTAGCT_ATCAGAAGTTCGAATCAAATTACGAA	1	0	0	0	0	0	0	0	0	0	0	0	0	0	0	0	0	0	0	0	0
ATCATAAACTTTAAAAAAGTTTCGAG_ATCAGAAGTTCGAATCAAATTACGAA	1	0	0	0	0	0	0	0	0	0	0	0	0	0	0	0	0	0	0	0	0
AGATTTAAAGTAAAAAACGTTCCATA_ATCAGAAGTTCGAATCAAATTACGAA	1	0	0	0	0	0	0	0	0	0	0	0	0	0	0	0	0	0	0	0	0
TAAACAACCCGCAACGAATTTTGATT_ATCAGAAGTTCGAATCAAATTACGAA	10	3	3	5	8	2	9	2	6	0	1	1	0	1	1	3	2	0	0	0	1
TTATCAATAGCAAAATCTGTTGAGTT_ATCAGAAGTTCGAATCAAATTACGAA	5	1	2	0	0	0	1	0	1	0	0	0	0	0	0	0	0	0	0	0	0
ACGTCAAGGCAAAACAAGTTTGGGCT_ATCAGAAGTTCGAATCAAATTACGAA	124	19	22	16	30	35	26	14	8	9	10	11	10	3	4	5	0	2	1	0	8
TCTACAATAAACAATCCCATTGAAAA_ATCAGAAGTTCGAATCAAATTACGAA	33	3	7	4	3	2	8	3	6	3	1	0	2	1	0	2	1	0	0	0	0
CACGAAACAGGCAAAATCCTTATTAG_ATCAGAAGTTCGAATCAAATTACGAA	1	0	0	0	0	0	0	0	0	0	0	0	0	0	0	0	0	0	0	0	0
GTCGTAACAGACAATACAATTCAATT_ATCAGAAGTTCGAATCAAATTACGAA	5	4	2	3	0	0	4	4	0	2	3	2	4	1	0	0	0	0	0	0	0
GCGTCAATTGAGAACGTGTTTGAGTA_ATCAGAAGTTCGAATCAAATTACGAA	1	0	0	0	0	0	0	0	0	0	0	0	0	0	0	0	0	0	0	0	0
TGCCTAATCGTAAAGTGAATTTTGTG_ATCAGAAGTTCGAATCAAATTACGAA	1	0	0	0	0	0	0	0	0	0	0	0	0	0	0	0	0	0	0	0	0
CTCGTAAAGGAGAATGTGGTTGGGAG_ATCAGAAGTTCGAATCAAATTACGAA	1	0	0	0	0	0	0	0	0	0	0	0	0	0	0	0	0	0	0	0	0
CTAAGAATCTTCACTCATTTTCACA_ATCAGAAGTTCGAATCAAATTACGAA	39	6	9	4	19	6	12	7	9	5	3	6	2	0	1	2	0	0	0	0	0
CATCTAATAGGAAAGGGAGTTGGGAG_ATCAGAAGTTCGAATCAAATTACGAA	19	3	2	5	6	1	2	1	1	0	0	0	0	0	0	0	0	0	0	0	0
TACTCAACTGGGAATATAGTTCCTGC_ATCAGAAGTTCGAATCAAATTACGAA	5	2	0	0	4	0	3	2	2	1	0	1	1	0	0	0	0	0	0	0	0
ATCGCAAGGACAAATTTGGTTACTGA_ATCAGAAGTTCGAATCAAATTACGAA	3	0	0	0	0	0	0	0	0	0	0	0	0	0	0	0	0	0	0	0	0
TCACTAAATTGCAAGGTCATTAACCC_ATCAGAAGTTCGAATCAAATTACGAA	2	0	3	0	0	0	1	0	0	1	0	0	0	0	0	0	0	0	0	0	0
AGGGCAAATACAAAAGTAGTTCGCGT_ATCAGAAGTTCGAATCAAATTACGAA	23	4	3	3	6	6	17	10	14	6	10	5	7	16	13	6	8	1	3	3	0
AGAAGAAGCATTAATGTTTTTATCTA_ATCAGAAGTTCGAATCAAATTACGAA	1	0	0	0	0	0	0	0	0	0	0	0	0	0	0	0	0	0	0	0	0
GATATAAGAATAAATTAACTTACTTC_ATCAGAAGTTCGAATCAAATTACGAA	33	1	0	1	2	2	6	0	1	2	2	3	1	0	0	0	0	0	0	0	0
CGCCTAAGGTGTAAGTGGGTTGGGAG_ATCAGAAGTTCGAATCAAATTACGAA	1	0	0	0	0	0	0	0	0	0	0	0	0	0	0	0	0	0	0	0	0
AAGTTAAACAACAATCTCGTTGCTTT_ATCAGAAGTTCGAATCAAATTACGAA	27	3	5	3	10	10	11	2	8	4	2	4	1	2	0	2	0	0	0	0	0
AAAGATAATCTTATAGCATTTTGTGT_ATCAGAAGTTCGAATCAAATTACGAA	1	0	0	0	0	0	0	0	0	0	0	0	0	0	0	0	0	0	0	0	0
CCTGTAATATGGAAAAAACTTTCAAT_ATCAGAAGTTCGAATCAAATTACGAA	1	0	0	0	0	0	0	0	0	0	0	0	0	0	0	0	0	0	0	0	0
TTCTCAATATCGAATCTTGTTGGCCT_ATCAGAAGTTCGAATCAAATTACGAA	17	7	12	4	11	13	24	28	48	40	59	57	73	60	96	93	52	34	9	5	21
CTACAAAATTACAAGCCCTTTTTTCT_ATCAGAAGTTCGAATCAAATTACGAA	7	0	3	0	1	0	2	1	3	0	0	0	1	1	2	2	0	0	0	0	0
TTACTAACTATTAACGTTCTTTCTTT_ATCAGAAGTTCGAATCAAATTACGAA	1	0	0	0	0	0	0	0	0	0	0	0	0	0	0	0	0	0	0	0	0
CTCGAAAAATCTAAATATCTTGTGGC_ATCAGAAGTTCGAATCAAATTACGAA	32	4	3	0	3	0	2	1	0	0	0	0	1	1	0	0	0	0	2	0	3
AACCCAAATGGTAAGTTGTTTCACT_ATCAGAAGTTCGAATCAAATTACGAA	2	0	0	0	0	0	0	0	0	0	0	0	0	0	0	0	0	0	0	0	0
ATGTTAAATCACAAGTGTCTTATACT_ATCAGAAGTTCGAATCAAATTACGAA	2	0	0	0	0	0	0	0	0	0	0	0	0	0	0	0	0	0	0	0	0
GTACCAACAGACAAAAGATTTTGATT_ATCAGAAGTTCGAATCAAATTACGAA	76	3	8	5	2	2	5	2	2	0	0	1	0	0	0	6	0	1	0	0	0
ACCTTAATCTCTAATATGTTTGTCAT_ATCAGAAGTTCGAATCAAATTACGAA	18	0	0	0	0	0	0	0	0	0	0	0	0	0	0	0	0	0	0	0	0
TTTACAATAATCAAATTGTTAGCG_ATCAGAAGTTCGAATCAAATTACGAA	1	0	0	0	0	0	0	0	0	0	0	0	0	0	0	0	0	0	0	0	0
ACCCCAAGAGGTAAGTCGGTTGACAC_ATCAGAAGTTCGAATCAAATTACGAA	12	3	3	2	3	1	3	9	10	2	2	2	1	5	3	5	1	1	0	0	0
ACACAAAAACTTAATTATATTGTGAC_ATCAGAAGTTCGAATCAAATTACGAA	3	0	0	0	0	0	0	0	1	1	1	0	0	0	0	0	0	0	0	0	0
GAGGTAACATGCAATTTATTTATCCG_ATCAGAAGTTCGAATCAAATTACGAA	39	6	6	2	6	4	7	7	8	4	2	8	4	0	1	0	0	0	0	0	0
TGTAGAACGGTGAATGAGCTTGGTCG_ATCAGAAGTTCGAATCAAATTACGAA	19	12	10	3	5	9	6	8	4	3	5	4	3	0	4	0	0	0	0	0	0
GGGACAAAGGTAAAGGATTTTCATGC_ATCAGAAGTTCGAATCAAATTACGAA	155	6	21	11	24	6	40	19	31	23	14	15	14	12	14	8	1	0	0	0	0
CGGATAAGGTTGAAGTCTCTTCGGGA_ATCAGAAGTTCGAATCAAATTACGAA	66	9	9	4	13	14	21	11	25	14	23	18	13	10	12	2	1	0	0	1	1
CCAGTAATTAACAAGCAATTTTCGGA_ATCAGAAGTTCGAATCAAATTACGAA	2	1	3	0	2	4	0	1	0	0	1	0	0	0	0	0	0	0	0	0	0
GGGCTAATTCTAAATGGGTTTGGGGA_ATCAGAAGTTCGAATCAAATTACGAA	54	2	8	6	9	11	12	4	7	6	2	1	2	1	0	0	0	1	0	0	0
TTTACAAGTATGAAGTTCTTTTCGTA_ATCAGAAGTTCGAATCAAATTACGAA	6	1	0	2	0	1	0	0	0	0	0	0	0	0	0	0	0	0	0	0	0
TTCACAATCCTGAATGAGGTTCGTTA_ATCAGAAGTTCGAATCAAATTACGAA	13	1	5	0	5	1	2	3	7	6	3	1	5	1	0	0	0	0	0	0	0
ACTAAAACTACTAAATTCTTTGTGGA_ATCAGAAGTTCGAATCAAATTACGAA	37	2	13	3	10	4	12	3	4	9	4	1	2	2	0	0	1	1	0	0	0
TTGCAAAAATTTAAGTAGTTTCTAGT_ATCAGAAGTTCGAATCAAATTACGAA	34	0	1	0	5	5	9	6	4	6	4	7	5	0	4	1	1	0	0	0	0
GGAACAATAACTAACGTCCTTCCGTT_ATCAGAAGTTCGAATCAAATTACGAA	43	6	15	7	5	12	6	3	13	5	2	1	0	1	0	0	0	0	0	0	0
TTATGAAAATGTAATTGGGTTGGTTT_ATCAGAAGTTCGAATCAAATTACGAA	1	0	0	0	0	0	0	0	0	0	0	0	0	0	0	0	0	0	0	0	0
CAAATAAGACTGAATGATGTTACACC_ATCAGAAGTTCGAATCAAATTACGAA	49	3	14	6	6	7	15	2	5	0	4	2	4	2	3	4	1	2	1	0	0
CCTATAATGGGCAAGGTTATTCCCAC_ATCAGAAGTTCGAATCAAATTACGAA	1	0	0	0	0	0	0	0	0	0	0	0	0	0	0	0	0	0	0	0	0
AGTCAAACACTAAAATCCTTTTTTCT_ATCAGAAGTTCGAATCAAATTACGAA	31	0	0	1	2	2	2	1	1	0	0	0	1	0	1	1	1	0	0	0	0
AGATGAATTGGTAAAAAACTTCTAGA_ATCAGAAGTTCGAATCAAATTACGAA	33	1	1	3	7	3	7	2	3	8	5	2	1	3	0	0	0	0	0	0	0
TCAGGAAATTAAAATATTATTTCGTT_ATCAGAAGTTCGAATCAAATTACGAA	5	0	0	1	0	0	0	0	0	0	0	0	0	0	0	1	0	0	0	0	0
TAATGAAGGCGTAATAAGTTCTGAG_ATCAGAAGTTCGAATCAAATTACGAA	1	0	0	0	0	0	0	1	0	0	0	0	0	0	0	0	0	0	0	0	0
TTTCCAAGCGAGAACATATTTACCGT_ATCAGAAGTTCGAATCAAATTACGAA	57	13	12	11	10	19	25	11	9	3	8	7	0	1	3	1	1	1	0	0	0
TTTATAATAGTTAAATCTTTTTGAGA_ATCAGAAGTTCGAATCAAATTACGAA	1	0	0	0	0	0	0	0	0	0	0	0	0	0	0	0	0	0	0	0	0
TATCTAATGATTAAATTCTTTCATAA_ATCAGAAGTTCGAATCAAATTACGAA	1	0	0	0	0	0	0	0	0	0	0	0	0	0	0	0	0	0	0	0	0
ATTTTAAATTTCAATTCATTTAAGCT_ATCAGAAGTTCGAATCAAATTACGAA	1	0	0	0	0	0	0	0	0	0	0	0	0	0	0	0	0	0	0	0	0
ATATCGGTACCCAAATAAATTAGCAT_ATCAGAAGTTCGAATCAAATTACGAA	80	11	8	7	9	7	19	4	8	9	2	2	7	1	4	1	0	0	0	0	0
AACGGAAGAGTAAATTGTTTCGCAG_ATCAGAAGTTCGAATCAAATTACGAA	1	0	0	0	0	0	0	0	0	0	0	0	0	0	0	0	0	0	0	0	0
TTGGTAATTGTTAATATTTTTTAACG_ATCAGAAGTTCGAATCAAATTACGAA	3	2	0	0	0	0	0	1	0	0	0	1	0	0	1	0	0	0	0	0	0
ATAACAAAGCAAAAACTTATTCACCT_ATCAGAAGTTCGAATCAAATTACGAA	139	15	34	18	41	28	49	46	47	20	29	30	16	12	7	10	1	7	2	0	1
AGTACAACAATAAACTTTTTTTTTGA_ATCAGAAGTTCGAATCAAATTACGAA	81	2	11	2	11	8	34	12	13	8	10	14	4	1	18	5	3	1	0	1	2
TAATCAAACAAAAAACCCATTGGTTA_ATCAGAAGTTCGAATCAAATTACGAA	26	1	2	0	4	2	14	6	6	2	2	1	2	2	1	3	0	0	0	0	0
ACTACAATATATAAGTGTTTTTGTA_ATCAGAAGTTCGAATCAAATTACGAA	17	1	0	0	1	0	0	0	2	0	1	0	0	0	0	0	0	0	0	0	0
CAGCAAATCAAGAACGTAGTTGGCTT_ATCAGAAGTTCGAATCAAATTACGAA	31	3	7	5	1	2	1	6	3	1	1	1	0	1	0	0	0	0	0	0	0
AAAGGAACGGGAAAAGCACTTTATTG_ATCAGAAGTTCGAATCAAATTACGAA	39	10	10	1	0	2	15	1	4	2	4	5	3	0	5	3	1	3	1	0	0
CATGTAACGTTCAAGCATATTACTAC_ATCAGAAGTTCGAATCAAATTACGAA	21	6	2	3	1	3	3	2	0	0	1	2	1	0	0	0	0	0	0	0	0
AATTAAAAAGCTAAAAGAATTTGCAA_ATCAGAAGTTCGAATCAAATTACGAA	13	1	0	0	0	0	0	0	1	2	2	1	4	0	5	0	2	1	0	0	0
GAGTGAAGTTGGAAGTACTTTCAATA_ATCAGAAGTTCGAATCAAATTACGAA	45	3	9	2	11	4	15	6	10	8	4	4	0	1	2	0	0	0	0	0	0
AGTTGAAACCTTAATTCGATTGTCGA_ATCAGAAGTTCGAATCAAATTACGAA	1	0	0	0	0	0	0	0	0	0	0	0	0	0	0	0	0	0	0	0	0
TCACGAATGTCAAAACTTTTTAACAA_ATCAGAAGTTCGAATCAAATTACGAA	81	8	6	2	7	3	14	5	9	3	5	6	2	2	3	0	0	0	0	0	0
CCTTTAAATCTTAATCAGATTATCAT_ATCAGAAGTTCGAATCAAATTACGAA	3	1	0	0	0	2	1	1	0	1	2	1	1	0	0	1	1	0	0	0	0
ATAAAAAATACAAAGTAATTTATTTC_ATCAGAAGTTCGAATCAAATTACGAA	14	0	0	0	0	0	1	0	0	0	1	0	1	0	1	1	0	0	0	0	0
ATTCAAAGTTACAAGAACGTTGTTCG_ATCAGAAGTTCGAATCAAATTACGAA	101	12	19	1	13	14	23	4	18	6	6	7	6	17	14	12	6	1	0	1	0
GCGATAATATGTAAGCTTTTTATTGA_ATCAGAAGTTCGAATCAAATTACGAA	9	3	1	2	0	3	4	3	0	2	3	1	0	0	0	0	0	1	0	0	0
ATTCTAATTCATAATGAGTTTACCAG_ATCAGAAGTTCGAATCAAATTACGAA	28	3	4	0	1	5	3	1	3	0	0	0	0	0	0	0	0	0	1	0	0
AATCAAACTATCAATGATATTGTAAG_ATCAGAAGTTCGAATCAAATTACGAA	57	10	15	12	16	19	23	14	15	6	7	4	2	2	2	0	0	0	1	1	0
CTTTTAAGATCCAAAGTATTTGTCGG_ATCAGAAGTTCGAATCAAATTACGAA	18	1	4	0	3	5	5	10	17	10	13	8	14	20	36	27	12	13	1	6	12
AGATGAAGGGTGAAAATTCTTAGACA_ATCAGAAGTTCGAATCAAATTACGAA	167	10	33	20	27	23	53	24	34	26	20	19	19	17	16	21	1	2	0	0	0
AAGACAAATTAAAATAAGGTTTTTCT_ATCAGAAGTTCGAATCAAATTACGAA	1	0	0	0	0	0	0	0	0	0	0	0	0	0	0	0	0	0	0	0	0
TGCATAAATTGCAATACATTTAAGGG_ATCAGAAGTTCGAATCAAATTACGAA	30	4	11	3	10	6	7	6	5	3	2	1	2	5	2	5	1	0	0	0	0
GTGTCAACACCGAAGAAACTTTAGGT_ATCAGAAGTTCGAATCAAATTACGAA	19	1	3	1	0	0	3	1	0	0	0	0	0	0	0	0	0	0	0	0	0
ATATCAAAATATAAGTGCATTATCGC_ATCAGAAGTTCGAATCAAATTACGAA	1	0	0	0	0	0	0	0	0	0	0	0	0	0	0	0	0	0	0	0	0
ACACCAAACGCAAAAAGAGTTAATTG_ATCAGAAGTTCGAATCAAATTACGAA	160	13	12	6	12	11	18	8	14	8	8	11	6	10	9	8	2	0	0	0	1
CACCAAAATCAGAACGGTGTTTACAC_ATCAGAAGTTCGAATCAAATTACGAA	47	4	9	5	6	5	5	5	11	2	0	5	2	0	0	0	0	0	0	0	0
ATACTAAACTAGAACAGTATTCTTAA_ATCAGAAGTTCGAATCAAATTACGAA	14	3	4	1	6	5	6	1	1	3	1	0	2	0	0	0	0	0	0	0	0
CTGTTAACAGGTTTTTCAC_ATCAGAAGTTCGAATCAAATTACGAA	155	19	25	21	36	38	35	36	46	25	18	17	10	8	6	6	0	2	0	0	0
AGAATAAGACATAATTATTTTTCGCT_ATCAGAAGTTCGAATCAAATTACGAA	1	0	0	0	0	0	0	0	0	0	0	0	0	0	0	0	0	0	0	0	0
ATTAAAAATCAAAATTCGATTTATTC_ATCAGAAGTTCGAATCAAATTACGAA	1	0	0	0	0	0	0	0	0	0	0	0	0	0	0	0	0	0	0	0	0
TTCTGAAGTGTGAAAATGTTTGTTTA_ATCAGAAGTTCGAATCAAATTACGAA	1	0	0	0	0	0	0	0	0	0	0	0	0	0	0	0	0	0	0	0	0
AAAAAAATTTGTAATGTACTTGTGCT_ATCAGAAGTTCGAATCAAATTACGAA	1	0	0	0	0	0	0	0	0	0	0	0	0	0	0	0	0	0	0	0	0
TCGCTAATTTCTAATTGATTTCGTCG_ATCAGAAGTTCGAATCAAATTACGAA	76	10	17	12	24	14	35	23	17	11	11	13	7	13	11	6	0	4	4	0	0
AGATGAAGAGGTAAAGGGTTTTTCAT_ATCAGAAGTTCGAATCAAATTACGAA	9	2	0	0	0	0	0	0	0	0	0	0	0	0	0	0	0	0	0	0	0
CTAGAAAATACGAAATTGTTTGCGGG_ATCAGAAGTTCGAATCAAATTACGAA	1	0	0	0	0	0	0	0	0	0	0	0	0	0	0	0	0	0	0	0	0
TTGTGAATTAGGAAAAATATTTGTCA_ATCAGAAGTTCGAATCAAATTACGAA	1	0	0	0	0	0	0	0	0	0	0	0	0	0	0	0	0	0	0	0	0
AAAAGAAACCGTAACATTTTTGATTA_ATCAGAAGTTCGAATCAAATTACGAA	4	0	0	0	0	0	0	0	0	0	0	0	0	0	0	0	0	0	0	0	0
ACTCGAACGGGTAACGTGTTTAGCCT_ATCAGAAGTTCGAATCAAATTACGAA	180	20	38	8	25	25	36	13	18	11	7	16	14	6	2	0	0	0	0	0	0
AACCCAACTTTTAAATCACTTTTCA_ATCAGAAGTTCGAATCAAATTACGAA	30	3	4	0	3	3	3	1	1	2	3	1	2	0	3	0	1	0	0	0	0
CGTTTAAATCGTAACGCACTTTGTAT_ATCAGAAGTTCGAATCAAATTACGAA	1	0	0	0	0	0	0	0	0	0	0	0	0	0	0	0	0	0	0	0	0
TGATTAAGAAAGAAAGCTTTTACACA_ATCAGAAGTTCGAATCAAATTACGAA	80	8	13	9	5	8	10	2	4	5	2	4	1	0	1	0	0	0	0	0	0
AGCTCAACGTTCAACAATTTTGAGTT_ATCAGAAGTTCGAATCAAATTACGAA	18	0	1	1	0	0	0	0	0	0	0	0	0	0	0	0	0	0	0	0	0
AACCTAAACAACAAAGAAATTCTCCT_ATCAGAAGTTCGAATCAAATTACGAA	78	5	16	7	9	4	15	4	5	1	3	4	2	2	0	0	0	0	0	0	0
GCGGCAAGGTTCAAGGGCATTTTTCG_ATCAGAAGTTCGAATCAAATTACGAA	54	11	18	11	11	13	12	9	10	8	15	12	8	5	1	0	1	0	0	0	0
TACTTAAATTGTAAGTCGGTTCAGCG_ATCAGAAGTTCGAATCAAATTACGAA	1	0	0	0	0	0	0	0	0	0	0	0	0	0	0	0	0	0	0	0	0
TAAGCAAAATTGAATTTTTTTTCACTC_ATCAGAAGTTCGAATCAAATTACGAA	1	0	0	0	0	0	0	0	0	0	0	0	0	0	0	0	0	0	0	0	0
TGCCTAAATGTCAAGATCATTAGTAT_ATCAGAAGTTCGAATCAAATTACGAA	1	0	0	0	0	0	0	0	0	0	0	0	0	0	0	0	0	0	0	0	0
GCACAAATCCATAATTCCATTGTTAT_ATCAGAAGTTCGAATCAAATTACGAA	56	1	5	1	3	7	5	1	1	0	5	4	1	0	2	0	0	0	0	0	0
ACTGTAACTATCAATCTTCTTCACGT_ATCAGAAGTTCGAATCAAATTACGAA	36	4	17	4	8	10	17	7	22	4	2	1	1	3	0	2	0	0	0	0	0
CTCGGAAGTACGAACAAGGTTTAAAA_ATCAGAAGTTCGAATCAAATTACGAA	66	4	17	9	25	13	25	10	14	3	3	12	2	2	2	0	0	0	1	0	0
GCGGGAACCGCAAATCGTTGAGAC_ATCAGAAGTTCGAATCAAATTACGAA	27	5	9	0	2	4	12	5	12	9	6	3	5	1	2	0	0	0	0	0	0
CCTATAACCAACAACAGTTTTCTCTT_ATCAGAAGTTCGAATCAAATTACGAA	70	2	7	1	5	2	6	6	6	3	5	3	0	0	4	3	1	3	0	0	0
AATCTAAAATGTAAGTGAGTTCAGGC_ATCAGAAGTTCGAATCAAATTACGAA	47	4	3	2	4	3	2	0	4	2	2	5	2	1	0	0	0	0	0	0	0
CGGAAAACCTAAAATCATTTTTAGGT_ATCAGAAGTTCGAATCAAATTACGAA	32	3	3	2	9	5	12	4	6	1	4	3	8	2	3	4	0	1	0	0	0
TGTTAAACCACAAACATGTTTTGTCA_ATCAGAAGTTCGAATCAAATTACGAA	33	5	9	2	6	1	12	7	2	7	3	6	6	5	3	0	2	0	0	0	0
TTCGTAACATGAAAATACTTTATAGT_ATCAGAAGTTCGAATCAAATTACGAA	1	0	0	0	0	0	0	0	0	0	0	0	0	0	0	0	0	0	0	0	0
TAGAAAACTATTAAATTGCTTTAAGT_ATCAGAAGTTCGAATCAAATTACGAA	1	0	0	0	0	0	0	0	0	0	0	0	0	0	0	0	0	0	0	0	0
TCATCAAGGTTCAAAATTTTTCCGCG_ATCAGAAGTTCGAATCAAATTACGAA	22	0	0	1	3	3	13	1	5	4	6	1	0	1	0	1	1	2	0	0	0
CCATAAAATAACACAGGTGGTTCGCCA_ATCAGAAGTTCGAATCAAATTACGAA	1	0	0	0	0	0	0	0	0	0	0	0	0	0	0	0	0	0	0	0	0
ACTTTAATGTCTAACGCGCTTTTATT_ATCAGAAGTTCGAATCAAATTACGAA	42	3	8	3	11	6	22	6	7	5	3	7	0	0	4	4	0	0	0	0	0
TGCGTAACGAATAATGGTTTTGTTAG_ATCAGAAGTTCGAATCAAATTACGAA	105	10	15	9	25	22	27	15	16	10	8	5	3	12	11	8	0	0	0	1	0
CCAAAAAGCGGCAAATTATTTCTTAG_ATCAGAAGTTCGAATCAAATTACGAA	14	2	1	1	1	2	5	3	4	1	0	0	0	0	0	0	0	0	0	0	0
GAAGGAATTTTCAACAACGTTCAGGC_ATCAGAAGTTCGAATCAAATTACGAA	87	14	16	13	23	14	18	14	22	19	10	4	12	6	5	4	1	2	0	0	0
TTAGGAACGTTTAAGCATTTTGTATT_ATCAGAAGTTCGAATCAAATTACGAA	10	0	4	1	0	1	3	1	3	0	0	3	0	1	1	0	4	1	0	1	0
CAAGTAAACTATAAGAATTTTTCCAC_ATCAGAAGTTCGAATCAAATTACGAA	35	0	1	1	1	5	4	0	2	1	0	3	3	1	0	2	0	0	0	0	0
GATGTAAATGTTAAATAATTTTTTTG_ATCAGAAGTTCGAATCAAATTACGAA	1	0	0	0	0	0	0	0	0	0	0	0	0	0	0	0	0	0	0	0	0
TTCGTAAGGTTCAACTACTTTTTCGT_ATCAGAAGTTCGAATCAAATTACGAA	25	2	3	3	2	0	1	1	1	0	0	0	0	0	0	0	0	0	0	0	0
TATTAAATAAAAAATACAGTTGTGAC_ATCAGAAGTTCGAATCAAATTACGAA	48	1	0	2	2	3	9	3	2	1	2	5	0	0	3	3	1	2	0	0	0
TTCTAAACTGAGAACATCATTAAGGT_ATCAGAAGTTCGAATCAAATTACGAA	26	4	4	3	5	3	13	2	3	5	5	1	0	0	5	0	0	0	0	0	0
TTGAAAAGGCAGAAGTTGGTTTCTTT_ATCAGAAGTTCGAATCAAATTACGAA	1	0	0	0	0	0	0	0	0	0	0	0	0	0	0	0	0	0	0	0	0
GTCGAAAATGGGAAGCGCCTTCGGTT_ATCAGAAGTTCGAATCAAATTACGAA	1	0	0	0	0	0	0	0	0	0	0	0	0	0	0	0	0	0	0	0	0
ATATGAATCGCAAAAAAGCTTATTAG_ATCAGAAGTTCGAATCAAATTACGAA	1	0	0	0	0	0	0	0	0	0	0	0	0	0	0	0	0	0	0	0	0
TATTGAAATTTAAATTCCTTTTTGAA_ATCAGAAGTTCGAATCAAATTACGAA	2	2	2	0	0	0	1	0	0	0	0	1	0	1	2	2	0	0	0	0	0
GTTGTAACGTTTAATGGCGTTATGTT_ATCAGAAGTTCGAATCAAATTACGAA	1	0	0	0	0	0	0	0	0	0	0	0	0	0	0	0	0	0	0	0	0
GTCCCAACAATCAAATGGCTTTGATA_ATCAGAAGTTCGAATCAAATTACGAA	124	19	43	14	14	14	6	4	10	5	4	4	8	3	2	0	0	0	0	0	0
TTTGTAATCTTTAAAATTTTTTTCAT_ATCAGAAGTTCGAATCAAATTACGAA	1	0	0	0	0	0	0	0	0	0	0	0	0	0	0	0	0	0	0	0	0
AGTTCAAGACTGAAGTGTGTTCCTGC_ATCAGAAGTTCGAATCAAATTACGAA	52	15	5	3	6	5	6	12	9	1	7	2	3	14	9	7	5	3	1	0	1
CCTATAATGGTCAATGTAATTGGATT_ATCAGAAGTTCGAATCAAATTACGAA	189	12	27	21	36	36	47	21	23	24	13	22	13	12	9	10	2	3	2	0	0
GCTTAAATCGGCAAACACATTAACGT_ATCAGAAGTTCGAATCAAATTACGAA	174	23	39	18	28	19	27	16	16	9	6	14	14	9	8	7	3	1	0	0	0
TCAACAACCAAAAACTAGTTATGTA_ATCAGAAGTTCGAATCAAATTACGAA	43	5	8	4	1	0	4	0	0	0	0	0	0	0	0	0	0	0	0	0	0
CCTTAAACATTCAATCGGGTTGTGTC_ATCAGAAGTTCGAATCAAATTACGAA	1	0	0	0	0	0	0	0	0	0	0	0	0	0	0	0	0	0	0	0	0
ACCTAAACGGATACTGGCTTAGTGT_ATCAGAAGTTCGAATCAAATTACGAA	1	0	0	0	0	0	0	0	0	0	0	0	0	0	0	0	0	0	0	0	0
AAACTAACCGTAAAGATCCTTGATCA_ATCAGAAGTTCGAATCAAATTACGAA	210	20	19	12	35	24	63	22	32	16	12	18	15	10	7	5	5	1	0	0	0
TGTTTAAGTCCAAAAACAATTAAGTC_ATCAGAAGTTCGAATCAAATTACGAA	14	1	1	0	4	3	8	3	3	1	1	1	4	0	0	0	0	1	0	0	0
ACCCAAACAATCAACATCCTTATTA_ATCAGAAGTTCGAATCAAATTACGAA	1	0	0	0	0	0	0	0	0	0	0	0	0	0	0	0	0	0	0	0	0
ACCCGAAGCGGGAAGGGTGTTGGGGT_ATCAGAAGTTCGAATCAAATTACGAA	1	0	0	0	0	1	1	0	0	0	0	0	0	0	0	0	0	0	0	0	0
GGTACAATACTAAATGATCTTAGCGA_ATCAGAAGTTCGAATCAAATTACGAA	36	4	7	5	7	1	1	3	2	3	1	0	1	1	0	1	0	0	0	0	0
AATACAACATTAAAATAGTTTTAGTT_ATCAGAAGTTCGAATCAAATTACGAA	1	0	0	0	0	0	0	0	0	0	0	0	0	0	0	0	0	0	0	0	0
TACGAAAACCGAAAAAGGGTTGTTCT_ATCAGAAGTTCGAATCAAATTACGAA	47	5	6	0	2	2	6	1	6	0	0	0	1	0	0	0	0	0	0	0	0
TTCCAAACGTTAAAATTTTTTTCACA_ATCAGAAGTTCGAATCAAATTACGAA	6	0	0	3	1	0	3	1	0	0	0	0	0	0	0	0	0	0	0	0	0
AAATCAATACTGAATTAAGTTTTGTT_ATCAGAAGTTCGAATCAAATTACGAA	1	0	0	0	0	0	0	0	0	0	0	0	0	0	0	0	0	0	0	0	0
AAAGAAAATCCCAATTAGCTTAACTA_ATCAGAAGTTCGAATCAAATTACGAA	45	1	8	2	4	1	2	4	3	4	0	1	2	0	0	0	0	0	0	0	0
CGGCCAAACCATAAATGCGTTTGGCA_ATCAGAAGTTCGAATCAAATTACGAA	1	0	0	0	0	0	0	0	0	0	0	0	0	0	0	0	0	0	0	0	0
ACTTGAACTCCTAAATACGTTATGGT_ATCAGAAGTTCGAATCAAATTACGAA	138	22	22	20	32	25	32	21	17	13	11	9	9	8	6	2	0	0	3	0	0
TATCGAACCTTTAAAATTATTTCATT_ATCAGAAGTTCGAATCAAATTACGAA	1	0	0	0	0	0	0	0	0	0	0	0	0	0	0	0	0	0	0	0	0
TCTGAAAACTGAAATAGCTTTGGAAC_ATCAGAAGTTCGAATCAAATTACGAA	28	7	5	0	2	7	8	6	10	7	6	7	16	10	16	20	8	1	0	0	3
CAACCAACGCCGAAGGCGATTGGCGG_ATCAGAAGTTCGAATCAAATTACGAA	20	2	2	0	2	1	0	0	0	0	1	0	1	0	0	0	0	0	0	0	0
CTATAAAATTACAAGTTCTTTTCGGT_ATCAGAAGTTCGAATCAAATTACGAA	1	0	0	0	0	0	0	0	0	0	0	0	0	0	0	0	0	0	0	0	0
GTGCAAAATTGTAATGCAATTATCTC_ATCAGAAGTTCGAATCAAATTACGAA	68	4	5	1	7	4	6	0	2	0	0	2	0	0	0	0	1	0	0	0	0
AGATTAACGAAAAATTTGCTTACGCA_ATCAGAAGTTCGAATCAAATTACGAA	49	2	8	3	10	11	13	9	6	3	1	4	2	1	1	2	0	0	0	0	0
TACTTAATTGAGAAAACGCTTAATAG_ATCAGAAGTTCGAATCAAATTACGAA	26	0	2	0	5	3	3	1	2	3	2	4	2	1	2	0	0	0	0	0	0
CACCTAAATATTAACTCTATTTTGAC_ATCAGAAGTTCGAATCAAATTACGAA	1	0	0	0	0	0	0	0	0	0	0	0	0	0	0	0	0	0	0	0	0
AACCTAAGCCACAAGATTTTTATAAG_ATCAGAAGTTCGAATCAAATTACGAA	57	1	5	2	9	8	58	17	26	41	73	114	63	59	213	257	72	104	25	18	56
AGCTTAAAACTTAATCAGTTTTATGA_ATCAGAAGTTCGAATCAAATTACGAA	8	0	1	0	2	0	5	1	1	1	0	2	0	0	0	0	0	0	0	0	0
TTTGTAAGACAGAATGTTATTGATAG_ATCAGAAGTTCGAATCAAATTACGAA	79	10	13	8	18	19	26	13	10	18	5	7	4	4	3	5	0	1	0	0	0
GTAGTAAAGGTTAAAGTCTTTTCGGT_ATCAGAAGTTCGAATCAAATTACGAA	16	0	1	4	4	3	0	0	0	0	0	0	0	0	0	0	0	0	0	0	0
TGCGCAATCTGGAAGCGGGTTGGCCT_ATCAGAAGTTCGAATCAAATTACGAA	9	2	0	1	1	3	2	0	0	0	0	0	4	0	0	0	0	0	0	0	0
TCGGTACCAATGAAAACCTTTTAGTG_ATCAGAAGTTCGAATCAAATTACGAA	114	8	17	9	16	11	12	9	19	11	9	8	9	0	0	5	0	0	0	0	0
TAGTTAATAGTAAACGCTGTTAGTAG_ATCAGAAGTTCGAATCAAATTACGAA	5	6	3	1	1	5	4	3	4	3	2	1	1	0	0	0	1	0	0	0	0
CGTCAAATGTTTAATAGGATTATATG_ATCAGAAGTTCGAATCAAATTACGAA	112	10	8	5	11	7	7	7	6	3	1	1	3	1	4	1	1	0	0	0	0
AGTAGAATCTGAAAACTATTTCTAGT_ATCAGAAGTTCGAATCAAATTACGAA	1	0	0	0	0	0	0	0	0	0	0	0	0	0	0	0	1	0	0	0	0
CAGTCAATCTATAAGTGTGTATTTC_ATCAGAAGTTCGAATCAAATTACGAA	1	0	0	0	0	0	0	0	0	0	0	0	0	0	0	1	0	0	0	0	0
TCAGAAAACGTTAATGCAGTTTAGGG_ATCAGAAGTTCGAATCAAATTACGAA	18	1	2	0	0	1	4	0	0	0	0	0	0	0	0	0	0	0	0	0	0
ATAAAAAGTATTAACGTTGTTTGTCT_ATCAGAAGTTCGAATCAAATTACGAA	14	0	0	0	0	0	4	0	0	1	0	0	0	0	0	0	0	0	0	0	0
GGCCGAAATGCGAATCATCTTGATGA_ATCAGAAGTTCGAATCAAATTACGAA	9	2	0	0	2	0	0	0	0	0	0	0	0	0	0	0	0	0	0	0	0
AATATAAAGGCCAATTGGGTTCGGGA_ATCAGAAGTTCGAATCAAATTACGAA	25	2	5	0	1	1	0	1	0	1	0	0	0	0	0	0	0	0	0	0	0
GTTCCAATATTTAAATACTTTAACAA_ATCAGAAGTTCGAATCAAATTACGAA	54	0	2	0	1	0	6	1	2	1	1	3	0	0	1	0	1	0	0	0	0
GTTAGAATGTCGAATATTTTTTCTGC_ATCAGAAGTTCGAATCAAATTACGAA	59	6	11	5	5	12	10	9	3	3	4	5	3	3	0	0	0	0	0	0	0
ATCGCAATAGATAATCTGATTTTTTG_ATCAGAAGTTCGAATCAAATTACGAA	1	0	0	0	0	0	0	0	0	0	0	0	0	0	0	0	0	0	0	0	0
TCTGAAACGCGCAATTAGCTTCGCTG_ATCAGAAGTTCGAATCAAATTACGAA	55	7	11	11	18	10	11	6	2	5	5	2	4	2	1	4	0	0	0	0	0
GATTTAATAGGCAAAATATTTTAGCG_ATCAGAAGTTCGAATCAAATTACGAA	14	1	3	1	3	7	6	1	2	3	1	2	3	1	3	2	2	2	0	0	0
GGTAGAACGGTAAATTGATTTAAGCT_ATCAGAAGTTCGAATCAAATTACGAA	22	1	5	1	4	3	8	1	3	5	2	3	1	1	0	0	0	0	0	0	0
GTCCCAAATACGAAGCGAATTTGTGTT_ATCAGAAGTTCGAATCAAATTACGAA	60	6	14	10	21	11	11	16	10	3	11	12	4	10	15	2	4	1	0	1	0
ATCTCAAATTTTAAAGCTTTTATAAT_ATCAGAAGTTCGAATCAAATTACGAA	4	0	0	0	1	0	5	1	1	4	1	12	4	2	21	29	1	9	0	2	4
CACATAATTCTTAAGACGATTGATCC_ATCAGAAGTTCGAATCAAATTACGAA	153	16	55	16	41	37	32	33	25	13	22	23	5	10	11	7	5	9	2	1	0
AGCCTAAATGAGAACATTGTTCAGAA_ATCAGAAGTTCGAATCAAATTACGAA	207	30	41	18	33	31	28	24	19	25	18	24	15	15	8	8	2	2	1	1	0
GAATCAAGTATTAAAGCAATTAATTG_ATCAGAAGTTCGAATCAAATTACGAA	33	0	9	1	8	4	18	7	8	5	5	5	2	0	3	2	0	1	0	1	0
TGAACAACCGTCAAGAGTCTTATTTA_ATCAGAAGTTCGAATCAAATTACGAA	8	0	1	1	0	0	0	1	1	0	0	2	3	0	0	0	0	0	0	0	0
TATTTAACAAGGAAGTCATTTCGGAG_ATCAGAAGTTCGAATCAAATTACGAA	75	7	13	5	10	6	15	5	5	1	3	2	6	4	4	0	0	0	0	0	0
TTACAAATATTAAACTTTATTTCATA_ATCAGAAGTTCGAATCAAATTACGAA	1	0	0	0	0	0	0	0	0	0	0	0	0	0	0	0	0	0	0	0	0
CATATAAATTAAAAAGATCTTATTAG_ATCAGAAGTTCGAATCAAATTACGAA	19	1	1	0	0	0	1	0	0	0	0	0	0	0	0	1	0	0	0	0	0
TTGGGAAACGACAAGCTGGTTACATA_ATCAGAAGTTCGAATCAAATTACGAA	15	1	2	3	8	6	4	5	4	1	1	0	2	4	2	0	0	0	0	0	0
AAAAGAAACTTTAATGTGATTTCATC_ATCAGAAGTTCGAATCAAATTACGAA	1	0	0	0	0	0	0	0	0	0	0	0	0	0	0	0	0	0	0	0	0
TCGCCAAGCTGAAAGGCGGTTGGGGT_ATCAGAAGTTCGAATCAAATTACGAA	54	11	12	14	19	12	35	21	21	22	10	17	20	18	39	38	16	23	8	11	11
ACATGAAGAACTAAAGCAATTCCGTC_ATCAGAAGTTCGAATCAAATTACGAA	159	21	41	19	23	18	12	25	25	11	7	4	4	5	4	14	4	4	0	0	0
TACAGAATCAGATATGAACTTTGTCT_ATCAGAAGTTCGAATCAAATTACGAA	1	0	0	0	0	0	0	0	0	0	0	0	0	0	0	0	0	0	0	0	0
TTTAGAACGCTCTATTGACTTTGTGG_ATCAGAAGTTCGAATCAAATTACGAA	1	0	0	0	0	0	0	0	0	0	0	0	0	0	0	0	0	0	0	0	0
TCATTAAACTTTAATTTTTTTGTCTT_ATCAGAAGTTCGAATCAAATTACGAA	1	0	0	0	0	0	0	0	0	0	0	0	0	0	0	0	0	0	0	0	0
AAATTAACACACAAATTTATTTTCAT_ATCAGAAGTTCGAATCAAATTACGAA	17	2	0	2	2	0	2	0	1	0	0	0	0	0	0	1	1	0	0	0	0
TTTTTAACATTCAATTGTCTTCTTGC_ATCAGAAGTTCGAATCAAATTACGAA	4	0	0	0	1	1	2	2	0	0	0	0	0	0	0	0	0	0	0	0	0
TTGTGAATCATTAATTGATTTTGCGA_ATCAGAAGTTCGAATCAAATTACGAA	1	0	0	0	0	0	0	0	0	0	0	0	0	0	0	0	0	0	0	0	0
AAGGAAAGACATAATGCGTTTAAGTG_ATCAGAAGTTCGAATCAAATTACGAA	1	0	0	0	0	0	0	0	0	0	0	0	0	0	0	0	0	0	0	0	0
CTGGTAATTTACAAACCAATTTTCTT_ATCAGAAGTTCGAATCAAATTACGAA	18	1	3	0	3	1	4	1	0	1	1	3	0	0	1	0	0	0	0	0	0
GAGTAAATCGAAAAAACTTTTAGTAA_ATCAGAAGTTCGAATCAAATTACGAA	36	0	4	1	1	0	2	2	2	1	2	1	0	0	5	2	0	0	0	0	0
GCACTAAGAGCAAAGTTCTTTGCTAT_ATCAGAAGTTCGAATCAAATTACGAA	9	0	2	1	4	0	2	1	1	1	0	0	0	0	0	0	0	0	0	0	0
ATTCTAAGGTTGAACAATATTTCGTC_ATCAGAAGTTCGAATCAAATTACGAA	1	0	0	0	0	0	0	0	0	0	0	0	0	0	0	0	0	0	0	0	0
TGTGAAATATGGAAATTGATTTCTAG_ATCAGAAGTTCGAATCAAATTACGAA	156	22	21	17	28	24	46	23	24	14	18	24	10	12	33	25	8	12	4	2	3
ATCTAAAAAGTAAACACTGTTCCTGA_ATCAGAAGTTCGAATCAAATTACGAA	85	15	13	6	21	22	26	14	14	7	6	10	3	7	11	6	0	0	0	1	0
ATGTTAATAAGTAAACAATTTCGTCC_ATCAGAAGTTCGAATCAAATTACGAA	62	3	7	6	2	3	1	2	0	0	0	0	0	0	0	0	0	0	0	0	0
CCGGCAACAGACAATAGAGTTAGTGG_ATCAGAAGTTCGAATCAAATTACGAA	39	4	8	8	8	10	18	6	9	10	12	9	3	1	7	8	3	6	1	3	0
TCATCAAATAGTAATAGTTTTCATAA_ATCAGAAGTTCGAATCAAATTACGAA	1	0	0	0	0	0	0	0	0	0	0	0	0	0	0	0	0	0	0	0	0
TAAATAATATTTAACTAGTTTGGATT_ATCAGAAGTTCGAATCAAATTACGAA	1	0	0	0	0	0	0	0	0	0	0	0	0	0	0	0	0	0	0	0	0
CAGCAAAGTGTGAAGAAAGTTTTGAC_ATCAGAAGTTCGAATCAAATTACGAA	97	14	26	11	14	9	28	12	20	16	18	13	11	4	8	3	1	0	0	0	0
CGCCAAATTAGCAAAGGACTTCGGGA_ATCAGAAGTTCGAATCAAATTACGAA	4	2	3	3	2	1	2	1	5	2	4	3	5	0	1	0	0	0	0	0	0
CACACAAATCCGAAGAGTATTTTAGT_ATCAGAAGTTCGAATCAAATTACGAA	27	0	5	2	5	4	12	4	4	10	4	8	4	2	0	1	2	0	0	0	0
TTTGAAATCGCTAATGTCGTTTAATG_ATCAGAAGTTCGAATCAAATTACGAA	6	0	1	0	0	2	0	0	1	0	0	0	0	0	0	0	0	0	0	0	0
AACGTAATATGGAACCAAGTTTTCCC_ATCAGAAGTTCGAATCAAATTACGAA	25	9	5	3	5	1	3	0	0	0	0	0	0	0	2	0	0	0	0	0	0
TGGCCAAATGGTAATGCGTTTGACCC_ATCAGAAGTTCGAATCAAATTACGAA	1	0	0	0	0	0	0	0	0	0	0	0	0	0	0	0	0	0	0	0	0
TTCAGAACATGTAAACGGATTTTGCG_ATCAGAAGTTCGAATCAAATTACGAA	34	4	2	2	1	3	3	2	3	1	2	2	2	0	1	1	0	0	0	0	0
CTACTAATTTTAAAGCTTTTTGGCCG_ATCAGAAGTTCGAATCAAATTACGAA	1	0	0	0	0	0	0	0	0	0	0	0	0	0	0	0	0	0	0	0	0
ATATAAAGGATTAATGCGTTTCGATC_ATCAGAAGTTCGAATCAAATTACGAA	129	21	20	14	16	6	11	5	5	3	3	3	1	0	5	0	0	0	1	0	0
TGGAGAAAATTTAAGAATATTAAGTA_ATCAGAAGTTCGAATCAAATTACGAA	2	0	0	0	0	0	0	1	0	1	0	0	0	0	0	0	0	0	0	0	0
TGTCAAAAGAATAATATAGTTCGGT_ATCAGAAGTTCGAATCAAATTACGAA	1	0	0	0	0	0	0	0	0	0	0	0	0	0	0	0	0	0	0	0	0
TAAGAAATTATAAAGTGTATTAAGGT_ATCAGAAGTTCGAATCAAATTACGAA	9	0	0	0	0	0	0	0	1	1	0	0	0	0	0	0	0	0	0	0	0
ACGTTAAGCTAAATATGCTTTTGGAC_ATCAGAAGTTCGAATCAAATTACGAA	1	0	0	0	0	0	0	0	0	0	0	0	0	0	0	0	0	0	0	0	0
TCATGAACCGTTAACTTCTTTGGTAT_ATCAGAAGTTCGAATCAAATTACGAA	46	6	4	3	18	14	10	9	8	1	1	0	4	0	2	1	0	2	0	0	0
CATACAAAAGTAAAGACACTTGTGAG_ATCAGAAGTTCGAATCAAATTACGAA	19	2	3	1	5	1	3	2	1	0	0	0	0	0	0	0	0	0	0	0	0
TAATAAACCATAAAATAATTTGAAGA_ATCAGAAGTTCGAATCAAATTACGAA	45	0	0	2	1	0	2	5	0	0	1	0	1	1	5	2	1	2	0	0	1
CTGTGAAGCGGCAATATTTTTTTTAC_ATCAGAAGTTCGAATCAAATTACGAA	14	1	0	0	7	0	8	3	2	0	4	2	1	2	5	1	0	1	0	0	0
ATAATAAATGTGAACGTATTTAAGGC_ATCAGAAGTTCGAATCAAATTACGAA	48	6	11	8	1	4	4	3	5	11	5	4	15	15	4	1	3	2	0	0	0
AGTATAATATGGAATGAGGTTTAAAA_ATCAGAAGTTCGAATCAAATTACGAA	1	0	0	0	0	0	0	0	0	0	0	0	0	0	0	0	0	0	0	0	0
TCCCGAAAATAAAACCAATTTCGAC_ATCAGAAGTTCGAATCAAATTACGAA	63	5	8	5	20	18	16	13	8	7	7	13	11	10	18	17	3	14	4	2	6
ACTTTAACTATTAATCCAATTTTGAA_ATCAGAAGTTCGAATCAAATTACGAA	134	11	15	9	17	11	30	10	12	8	2	10	6	3	15	2	2	0	0	1	0
TGCGGAAACACGAAGGGGGTTTGTAC_ATCAGAAGTTCGAATCAAATTACGAA	1	0	0	0	0	0	0	0	0	0	0	0	0	0	0	0	0	0	0	0	0
TAGAGATAATCGAACGAATTTAGGTA_ATCAGAAGTTCGAATCAAATTACGAA	1	0	0	0	0	0	0	0	0	0	0	0	0	0	0	0	0	0	0	0	0
CTAGGAATCAAAAAAGTTATTCTAGA_ATCAGAAGTTCGAATCAAATTACGAA	19	0	0	0	0	2	4	0	0	0	0	0	0	0	0	0	0	0	0	0	0
GCTCTAATCGCCAATGTATTTGAGAT_ATCAGAAGTTCGAATCAAATTACGAA	1	0	0	0	0	0	0	0	0	0	0	0	0	0	0	0	0	0	0	0	0
GGACGAAAAGGAAAGGTGATTGATTG_ATCAGAAGTTCGAATCAAATTACGAA	1	0	0	0	0	0	0	0	0	0	0	0	0	0	0	0	0	0	0	0	0
CTGGCAATCAATAAAGGTTTTCGAGA_ATCAGAAGTTCGAATCAAATTACGAA	1	0	0	0	0	0	0	0	0	0	0	0	0	0	0	0	0	0	0	0	0
CCCCAAAGCAATAACATTGTTTAGAC_ATCAGAAGTTCGAATCAAATTACGAA	42	5	5	5	4	1	3	0	3	1	1	0	0	0	0	0	0	0	0	0	0
CAAATAATAGACAAGCAAGTTCGAAA_ATCAGAAGTTCGAATCAAATTACGAA	20	10	5	1	1	1	0	0	0	0	0	0	0	0	0	0	0	0	0	0	0
TCAGCAACTGTGAAGTTTCTTGGGAA_ATCAGAAGTTCGAATCAAATTACGAA	29	2	6	3	6	9	21	8	5	2	4	5	3	3	8	3	0	0	1	0	0
TACGAAACATTTAAGTTTTTTAGTCG_ATCAGAAGTTCGAATCAAATTACGAA	1	0	0	0	0	0	0	0	0	0	0	0	0	0	0	0	0	0	0	0	0
ATCTAAAGAGAAAACGAATTTTGAGG_ATCAGAAGTTCGAATCAAATTACGAA	56	5	13	6	26	1	18	10	7	14	6	5	4	6	18	8	5	3	0	0	0
ACCAAAATAGGTAATATGATTACACT_ATCAGAAGTTCGAATCAAATTACGAA	105	14	19	10	22	15	20	13	13	10	10	12	12	2	8	14	4	0	0	1	0
AGCTTAACAGAAAAAATTTTTTTCGC_ATCAGAAGTTCGAATCAAATTACGAA	36	3	4	3	0	0	0	0	0	0	0	0	0	0	0	0	0	0	0	0	0
ACTTCAACTGCAAAACTCCTTAACCC_ATCAGAAGTTCGAATCAAATTACGAA	7	5	6	2	10	6	8	2	4	3	5	5	1	0	0	0	0	0	0	0	0
TACGCAATCGTCAAATGTATTTTGGC_ATCAGAAGTTCGAATCAAATTACGAA	76	13	23	13	51	53	119	99	221	177	222	237	370	357	519	479	272	235	104	50	108
TCATCAAAACAAAAGGGTGTTTGTCT_ATCAGAAGTTCGAATCAAATTACGAA	1	0	0	0	0	0	0	0	0	0	0	0	0	0	0	0	0	0	0	0	0
CCATCAACAAGGAAGTGGGTTGGTGG_ATCAGAAGTTCGAATCAAATTACGAA	391	47	55	46	61	60	92	44	60	33	40	35	23	20	29	17	18	7	3	2	1
TTTTCAATCGTGAACTATATTAGATG_ATCAGAAGTTCGAATCAAATTACGAA	25	2	7	0	5	3	18	7	7	7	3	4	1	1	1	0	0	0	0	0	0
GATGAAATGGTTAATCACTTTTTTCG_ATCAGAAGTTCGAATCAAATTACGAA	1	0	0	0	0	0	0	0	0	0	0	0	0	0	0	0	0	0	0	0	0
ATGCCAACTTCTAATGCTCTTTAGGG_ATCAGAAGTTCGAATCAAATTACGAA	3	0	0	0	0	0	0	0	0	0	0	0	0	0	0	0	0	0	0	0	0
CAAGAAATAAATAACAGCGTTGTACA_ATCAGAAGTTCGAATCAAATTACGAA	106	19	21	8	20	17	42	15	15	11	15	14	8	4	10	6	2	0	0	0	0
ATACAAAAACTTAAGGCTATTTGTCA_ATCAGAAGTTCGAATCAAATTACGAA	46	1	2	3	4	6	3	3	2	1	0	0	2	0	1	0	0	0	0	0	0
ATATGAGCGGGAAACAAATTGCGAA_ATCAGAAGTTCGAATCAAATTACGAA	1	0	0	0	0	0	0	0	0	0	0	0	0	0	0	0	0	0	0	0	0
TCTTTAAAGCTAAATTCATTTTTCTG_ATCAGAAGTTCGAATCAAATTACGAA	1	0	0	0	0	0	0	0	0	0	0	0	0	0	0	0	0	0	0	0	0
GATAAAATAGAGAACCATATTCAATC_ATCAGAAGTTCGAATCAAATTACGAA	1	0	0	0	0	0	0	0	0	0	0	0	0	0	0	0	0	0	0	0	0
ACATTAAGACCTAATTGATTTAGGGT_ATCAGAAGTTCGAATCAAATTACGAA	130	18	21	13	13	21	25	22	19	14	20	20	21	10	6	5	4	0	0	1	0
ATCCGAATGTAAAATTATTTTCTAGA_ATCAGAAGTTCGAATCAAATTACGAA	23	1	3	1	0	1	3	1	3	0	0	1	0	0	0	0	0	0	0	0	0
CTTAAAAAATTTAACCGGCTTCAACG_ATCAGAAGTTCGAATCAAATTACGAA	22	0	2	2	4	0	10	2	11	3	3	4	2	0	0	0	0	0	1	0	0
TTGCTAAGTCGCAAGAGAGTTATTTT_ATCAGAAGTTCGAATCAAATTACGAA	24	2	3	3	2	1	3	2	2	0	0	0	0	0	0	0	0	0	0	0	0
TATTGAAGTGTTAAAGTATTTTGATG_ATCAGAAGTTCGAATCAAATTACGAA	1	0	0	0	0	0	0	0	0	0	0	0	0	0	0	0	0	0	0	0	0
GATCAAAGAGGAAAGCGGGTTACGTT_ATCAGAAGTTCGAATCAAATTACGAA	24	4	4	2	8	4	8	1	7	4	4	3	1	6	1	2	0	0	0	0	0
GAACGAACAAGGAAAGAGTTTCAAGT_ATCAGAAGTTCGAATCAAATTACGAA	28	3	1	0	2	0	4	0	0	1	0	0	0	0	0	0	0	0	0	0	0
TCGTCAACCCCTAACATCATTTATGA_ATCAGAAGTTCGAATCAAATTACGAA	1	0	0	0	0	0	0	0	0	0	0	0	0	0	0	0	0	0	0	0	0
GCCCAAAGCTCCAAGGGACTTTGGGA_ATCAGAAGTTCGAATCAAATTACGAA	63	7	12	3	9	14	17	14	14	15	9	11	9	10	10	7	3	0	0	0	0
TCACAAACAGCAAAAACCGTTTTTTG_ATCAGAAGTTCGAATCAAATTACGAA	73	6	24	5	30	13	47	21	32	39	47	57	54	67	108	64	40	35	3	4	7
TGTTAAAACGGGAATTGGATTCTGAT_ATCAGAAGTTCGAATCAAATTACGAA	66	8	13	6	10	5	6	7	8	7	6	1	4	2	1	2	0	0	0	0	0
GTAAAAAATTCATTA_ATCAGAAGTTCGAATCAAATTACGAA	7	1	1	0	2	0	3	3	2	0	0	0	0	0	0	0	0	0	0	0	0
ATAAGAACGACAAAGAGGTTTACGGA_ATCAGAAGTTCGAATCAAATTACGAA	12	0	4	1	1	1	0	1	1	2	0	2	4	0	0	1	0	0	0	0	0
AAGACAATTTTTAATACTATTTTCTA_ATCAGAAGTTCGAATCAAATTACGAA	1	0	0	0	0	0	0	0	0	0	0	0	0	0	0	0	0	0	0	0	0
ATAGTAAGCTTTAAGCGGTTTGCTGT_ATCAGAAGTTCGAATCAAATTACGAA	21	8	12	2	10	15	19	18	17	30	26	38	40	37	67	55	44	43	13	14	17
ACTGCAATCCGTAAAAGGCTTACTAT_ATCAGAAGTTCGAATCAAATTACGAA	41	6	9	1	13	4	15	14	6	7	11	5	2	2	1	0	2	0	1	1	2
GTGGAAACAGGGAACGGAATTTGGAG_ATCAGAAGTTCGAATCAAATTACGAA	67	20	17	14	14	19	11	7	23	2	9	9	5	7	10	3	4	2	0	0	0
TGATTAAGAAATAAACGAGTTCATAA_ATCAGAAGTTCGAATCAAATTACGAA	39	4	6	0	6	1	4	9	7	4	3	2	4	1	0	6	4	1	0	0	0
CCATAAAAATTGAACTTCTTTGAAAA_ATCAGAAGTTCGAATCAAATTACGAA	20	0	0	0	4	4	6	2	1	1	1	3	0	1	1	0	1	1	0	0	0
ACTATAAAGGTCAAATATCTTAACTT_ATCAGAAGTTCGAATCAAATTACGAA	1	0	0	0	0	0	0	0	0	0	0	0	0	0	0	0	0	0	0	0	0
TTAACAAGGTCCAAATGGTTTTGGAA_ATCAGAAGTTCGAATCAAATTACGAA	49	3	8	4	21	7	7	6	12	5	3	3	2	1	0	0	0	0	1	0	0
ACCACAAGAAGAAAACTATTTACCGA_ATCAGAAGTTCGAATCAAATTACGAA	31	4	7	3	1	1	7	2	5	6	5	9	2	4	6	0	5	3	1	0	0
GGGGCAAGTAAAAAATGTCTTATCCA_ATCAGAAGTTCGAATCAAATTACGAA	131	15	21	12	21	19	36	16	26	12	14	8	14	5	7	1	1	1	0	0	0
TTTGTAAGGTTGAATGTTCTTCGTGG_ATCAGAAGTTCGAATCAAATTACGAA	1	0	0	0	0	0	0	0	0	0	0	0	0	0	0	0	0	0	0	0	0
TCGACAACTAGCAAAACAGTTGGGAG_ATCAGAAGTTCGAATCAAATTACGAA	99	15	11	7	14	6	15	7	8	6	9	11	11	5	22	0	0	0	0	0	0
TTCATAAAGTTCAAGTATGTTAATGA_ATCAGAAGTTCGAATCAAATTACGAA	1	0	0	0	0	0	0	0	0	0	0	0	0	0	0	0	0	0	0	0	0
GCGCCAATTCGTAATTTTATTGGATG_ATCAGAAGTTCGAATCAAATTACGAA	14	2	2	1	1	1	10	4	0	4	0	5	1	5	2	0	0	0	0	1	0
ATCACAACAGCTAATTTAGTTGTAGT_ATCAGAAGTTCGAATCAAATTACGAA	20	3	8	2	1	1	2	2	0	1	1	0	0	0	2	0	0	0	0	0	0
GACTCAAGCTTTAATATTATTTCTGT_ATCAGAAGTTCGAATCAAATTACGAA	16	1	1	0	0	0	2	1	0	0	0	0	0	0	0	0	0	0	0	0	0
TACGTAAGAATTAAGATTTTTGTATT_ATCAGAAGTTCGAATCAAATTACGAA	1	0	0	0	0	0	0	0	0	0	0	0	0	0	0	0	0	0	0	0	0
CACAGAATCGTTAACTAATTTAAACG_ATCAGAAGTTCGAATCAAATTACGAA	27	2	7	2	3	8	4	3	2	5	6	4	5	3	0	0	2	0	0	0	0
GGAGCAAAAGTGAAATGCATTATGCG_ATCAGAAGTTCGAATCAAATTACGAA	30	8	11	0	0	0	4	2	0	0	0	0	0	0	0	0	0	0	0	0	0
TCAAGAAGACCAAGGTTATTATACA_ATCAGAAGTTCGAATCAAATTACGAA	137	18	23	7	20	19	42	15	6	13	16	10	7	10	21	9	5	4	3	1	3
AAGTTAAAATTCATTACTGTTCAGTT_ATCAGAAGTTCGAATCAAATTACGAA	1	0	0	0	0	0	0	0	0	0	0	0	0	0	0	0	0	0	0	0	0
CAAATAAACTAGAAACAACTTGTCTA_ATCAGAAGTTCGAATCAAATTACGAA	85	6	14	3	8	6	4	2	8	9	6	10	3	2	5	1	0	1	0	0	0
AAACCAAAAGTTAAGTCCTTTGAGTT_ATCAGAAGTTCGAATCAAATTACGAA	81	4	6	7	3	3	5	3	1	0	0	0	1	0	0	1	0	0	0	0	0
ATAGGAACCTTCAATTACTTTTTTTA_ATCAGAAGTTCGAATCAAATTACGAA	1	0	0	0	0	0	0	0	0	0	0	0	0	0	0	0	0	0	0	0	0
TTTGTAATACGTAACCGCATTCTAGG_ATCAGAAGTTCGAATCAAATTACGAA	131	16	31	14	22	13	40	14	27	14	23	13	10	7	13	4	6	3	0	1	0
ATCAAAACATATAAGAGGATTGCGTT_ATCAGAAGTTCGAATCAAATTACGAA	16	0	2	0	0	2	0	0	0	0	0	0	0	0	0	0	0	0	0	0	0
GCTACAACATTAAAGTTTTTTTTATT_ATCAGAAGTTCGAATCAAATTACGAA	6	0	1	0	0	0	0	0	0	0	0	0	0	0	0	0	0	0	0	0	0
ATTACAATCTATAATAAGCTTTTTAA_ATCAGAAGTTCGAATCAAATTACGAA	1	0	0	0	0	0	0	0	0	0	0	0	0	0	0	0	0	0	0	0	0
TATGGAAATAGGAAGGGGATTGTTAT_ATCAGAAGTTCGAATCAAATTACGAA	26	1	7	5	5	11	8	5	7	6	1	3	2	1	2	1	0	0	0	0	0
TGTGTAAAATAAAATTATTTTGAGAA_ATCAGAAGTTCGAATCAAATTACGAA	8	1	0	0	0	0	1	2	0	0	0	0	0	1	1	0	0	0	0	0	0
ACTAAAATCAAGAAAGGTATTAAGCC_ATCAGAAGTTCGAATCAAATTACGAA	3	0	0	0	0	0	0	0	0	0	0	0	0	0	0	0	0	0	0	0	0
TTTTTAAGCCGAAACATCGTTAACGG_ATCAGAAGTTCGAATCAAATTACGAA	204	37	36	28	36	49	72	48	49	39	20	24	31	22	38	25	10	3	0	3	1
TCGTCAAAAGGAAAAAAACTTTATTC_ATCAGAAGTTCGAATCAAATTACGAA	34	3	0	1	7	0	2	3	2	0	2	0	2	0	3	5	0	0	0	0	0
GCTACAAGAAGTAAAGTCTTTGGTGT_ATCAGAAGTTCGAATCAAATTACGAA	56	6	11	5	14	11	12	10	9	5	2	0	2	0	2	0	0	0	0	0	0
ACGACAACCTGAAACTAAGTTTAGAG_ATCAGAAGTTCGAATCAAATTACGAA	82	15	23	11	47	28	39	21	27	12	18	15	9	11	14	22	14	4	2	0	2
CATGGAATTTTGAAACGGATTACTCG_ATCAGAAGTTCGAATCAAATTACGAA	43	2	12	1	8	10	22	12	17	7	2	6	4	5	0	2	1	0	0	1	0
TTTAAAAATTTTAATATGTTTTACGA_ATCAGAAGTTCGAATCAAATTACGAA	1	0	0	0	0	0	0	0	0	0	0	0	0	0	0	0	0	0	0	0	0
TAATCAAACAACAACTGGTTTTGACT_ATCAGAAGTTCGAATCAAATTACGAA	1	0	0	0	0	0	0	0	0	0	0	0	0	0	0	0	0	0	0	0	0
AAATTAAACTAAAAATAGGTTAGTGG_ATCAGAAGTTCGAATCAAATTACGAA	17	4	0	0	1	1	6	7	4	1	2	6	3	2	2	1	0	3	0	0	0
TTTCTAACAGTAAACTTATTTTGATG_ATCAGAAGTTCGAATCAAATTACGAA	6	2	3	2	3	1	5	4	4	5	1	4	3	0	1	1	0	0	0	0	0
TCTTTAACACAGAAGTACTTTGGACC_ATCAGAAGTTCGAATCAAATTACGAA	69	8	9	5	4	7	16	6	10	4	4	7	4	0	6	5	1	1	1	0	0
CATATAATCCAGAACTTGGTTTGATG_ATCAGAAGTTCGAATCAAATTACGAA	146	25	34	12	15	26	34	13	12	10	8	22	4	11	5	9	2	5	0	0	5
ACTGGAAGCATCAACCACTTTCGCCT_ATCAGAAGTTCGAATCAAATTACGAA	1	0	0	0	0	0	0	0	0	0	0	0	0	0	0	0	0	0	0	0	0
CGCGAAAAACAAAATGAAGTTGCTTG_ATCAGAAGTTCGAATCAAATTACGAA	32	10	13	4	18	8	9	7	17	6	5	4	5	6	2	3	0	1	0	0	0
TGACCAACAGGCAAGTACTTTTCGTT_ATCAGAAGTTCGAATCAAATTACGAA	1	0	0	0	0	0	0	0	0	0	0	0	0	0	0	0	0	0	0	0	0
ATCTTAAGCGCAAATGTCATTTTGCC_ATCAGAAGTTCGAATCAAATTACGAA	1	0	0	0	0	0	0	0	0	0	0	0	0	0	0	0	0	0	0	0	0
GTACAAAAGAGTAATATAATTGGTAC_ATCAGAAGTTCGAATCAAATTACGAA	175	14	16	6	24	14	38	26	21	19	12	27	9	11	15	2	0	4	0	1	0
CATGAAAGCTATAAAGTAATTTCTGT_ATCAGAAGTTCGAATCAAATTACGAA	1	0	0	0	0	0	0	0	0	0	0	0	0	0	0	0	0	0	0	0	0
GTCAAAAGGGCCAATTATGTTAGTAT_ATCAGAAGTTCGAATCAAATTACGAA	4	0	0	1	0	0	0	0	3	0	1	1	0	0	0	0	0	0	0	0	0
GGCTGAAGTAAAAACTTGCTTAAGCT_ATCAGAAGTTCGAATCAAATTACGAA	71	8	12	9	9	11	11	5	10	1	10	5	1	2	5	1	0	0	0	0	1
GTCATAACATAAAATACTATTAGGAT_ATCAGAAGTTCGAATCAAATTACGAA	6	0	0	0	0	0	0	0	0	0	0	0	0	0	0	0	0	0	0	0	0
TCAAGAACTGGCAAACATTTTCTACG_ATCAGAAGTTCGAATCAAATTACGAA	54	10	7	0	3	2	2	3	3	1	0	0	0	0	1	0	0	0	0	0	0
CATCCAACGATAATTAGTTTTCCGA_ATCAGAAGTTCGAATCAAATTACGAA	1	0	0	0	0	0	0	0	0	0	0	0	0	0	0	0	0	0	0	0	0
AGCTCAAGTGAGTAAAGGTTTATATT_ATCAGAAGTTCGAATCAAATTACGAA	1	0	0	0	0	0	0	0	0	0	0	0	0	0	0	0	0	0	0	0	0
GAGCAAAAGAGAAATGCTATTCGTTA_ATCAGAAGTTCGAATCAAATTACGAA	18	3	3	0	4	3	0	0	2	1	0	1	2	0	1	0	0	0	0	0	0
TGGATAACAGTAAATTATCTTAAGCC_ATCAGAAGTTCGAATCAAATTACGAA	28	4	7	2	7	7	13	5	2	1	2	0	0	0	0	0	0	0	0	0	0
TAAGAAAAAATTAAAGAGGTTCCAGG_ATCAGAAGTTCGAATCAAATTACGAA	1	0	0	0	0	0	0	0	0	0	0	0	0	0	0	0	0	0	0	0	0
TACTGAAGAGTTAACTACTTTAGAAT_ATCAGAAGTTCGAATCAAATTACGAA	28	5	3	4	3	3	4	0	2	1	2	3	0	1	1	1	0	0	0	0	0
TTAGCAAAAAGTAAATTGATTGATTT_ATCAGAAGTTCGAATCAAATTACGAA	13	1	1	1	0	1	3	1	0	0	0	0	0	0	0	0	0	0	0	0	0
TCTGAAAAATTTAATATCATTGGTGA_ATCAGAAGTTCGAATCAAATTACGAA	138	10	12	5	23	14	40	7	28	10	18	6	10	1	2	5	0	2	2	0	0
CAAAGAACCCACAATGTATTTCTTAT_ATCAGAAGTTCGAATCAAATTACGAA	18	0	1	1	0	0	1	1	1	0	1	0	0	0	0	2	0	0	0	1	0
CTGCCAAAATAAAAGTATATTAGATG_ATCAGAAGTTCGAATCAAATTACGAA	1	0	0	0	0	0	0	0	0	0	0	0	0	0	0	0	0	0	0	0	0
CAGCAAAACCCCAATGTCATTGTTAG_ATCAGAAGTTCGAATCAAATTACGAA	52	8	12	6	9	4	9	6	2	2	2	6	4	7	8	6	0	1	1	0	0
TTAACAAGACGCAAAGGGGTTATTTG_ATCAGAAGTTCGAATCAAATTACGAA	15	5	2	0	4	2	6	3	0	0	0	0	1	0	0	0	0	0	0	0	0
GGAAAAAAGGGAAATTGGTTTTCGGA_ATCAGAAGTTCGAATCAAATTACGAA	140	14	13	8	23	9	31	11	17	7	4	3	4	6	6	2	1	1	0	0	0
ATAAGAATAACAAACTGGTTTGGCAT_ATCAGAAGTTCGAATCAAATTACGAA	33	4	8	6	6	7	12	8	3	2	8	2	2	0	0	0	0	0	0	0	0
CCGTAAATAGTGAAGGGGTTTAGTGT_ATCAGAAGTTCGAATCAAATTACGAA	55	1	7	4	5	3	17	6	14	12	11	7	9	6	13	14	4	6	0	0	1
TTGACAATGCCTAAAGGGTGTTATGTA_ATCAGAAGTTCGAATCAAATTACGAA	1	0	0	0	0	0	0	0	0	0	0	0	0	0	0	0	0	0	0	0	0
CAATAAAATGGTAAGCGTGTTTACGT_ATCAGAAGTTCGAATCAAATTACGAA	1	0	0	0	0	0	0	0	0	0	0	0	0	0	0	0	0	0	0	0	0
ATTCAAAGGTTTAAATAGTTTCTCGA_ATCAGAAGTTCGAATCAAATTACGAA	1	0	0	0	0	0	0	0	0	0	0	0	0	0	0	0	0	0	0	0	0
ACATTAAGACTAAATCTAATTTCTTG_ATCAGAAGTTCGAATCAAATTACGAA	58	6	15	2	8	17	13	11	10	12	9	4	8	4	6	3	0	0	0	0	0
CGTTGAAGATACAATGTCGTTGCCAT_ATCAGAAGTTCGAATCAAATTACGAA	115	27	45	24	37	39	52	27	44	46	36	35	28	27	29	16	4	3	0	1	0
CTAGCAAAAATTAAAGTTTTTATGG_ATCAGAAGTTCGAATCAAATTACGAA	2	0	0	0	0	0	0	0	0	0	0	0	0	0	0	0	0	0	0	0	0
ACTAGAACATAGAATGCTATTACGCC_ATCAGAAGTTCGAATCAAATTACGAA	123	33	40	20	30	33	32	23	17	14	12	10	11	11	18	4	5	0	0	1	3
ATGCGAAGACACAAGATACTTAGCCC_ATCAGAAGTTCGAATCAAATTACGAA	25	4	2	1	0	0	0	0	0	0	0	0	0	0	0	0	0	0	0	0	0
TGGCCAAGATGGAACTGAGTTTATTT_ATCAGAAGTTCGAATCAAATTACGAA	1	0	0	0	0	0	0	0	0	0	0	0	0	0	0	0	0	0	0	0	0
CATTAAACTGCTAAACATCTTCTTAA_ATCAGAAGTTCGAATCAAATTACGAA	55	5	10	3	12	5	12	3	8	6	6	6	3	4	5	1	2	1	0	0	0
CGGGTAACAAAAAATATAGTTTGTCC_ATCAGAAGTTCGAATCAAATTACGAA	177	3	17	14	24	19	51	19	23	8	14	24	11	5	4	7	4	4	0	0	1
AGTGAAAGCTCAAACGCAATTGTACG_ATCAGAAGTTCGAATCAAATTACGAA	22	4	0	1	1	0	0	0	0	0	0	0	0	0	0	0	0	0	0	0	0
CTCCCAACGAGTAATATCGTTGATTC_ATCAGAAGTTCGAATCAAATTACGAA	262	32	53	26	46	37	75	55	58	38	21	32	21	15	8	6	0	1	1	0	0
AACCGAATAGGCAAATAACTTTCCTT_ATCAGAAGTTCGAATCAAATTACGAA	1	0	0	0	1	0	0	0	0	0	0	0	0	0	0	0	0	0	0	0	0
TGGAAAAATATAAAGGTAGTTTAATA_ATCAGAAGTTCGAATCAAATTACGAA	24	0	0	1	0	0	4	0	0	0	0	2	0	0	0	0	0	0	0	0	0
ACTGAAAGGTGATAAGCTGTTTGTTT_ATCAGAAGTTCGAATCAAATTACGAA	1	0	0	0	0	0	0	0	0	0	0	0	0	0	0	0	0	0	0	0	0
AGTCCAAACAACAACACAGTTAGCGT_ATCAGAAGTTCGAATCAAATTACGAA	90	11	13	5	10	15	33	31	31	38	40	40	43	65	126	85	56	49	11	16	25
TTGGGAATAATAAAAAAATTTAATAA_ATCAGAAGTTCGAATCAAATTACGAA	1	0	0	0	0	0	0	0	0	0	0	0	0	0	0	0	0	0	0	0	0
ATGGGAAACGGCAATACTTTTTTCAG_ATCAGAAGTTCGAATCAAATTACGAA	1	0	0	0	0	0	0	0	0	0	0	0	0	0	0	0	0	0	0	0	0
CGTGTAATTTCTAAGGATTTTACGAG_ATCAGAAGTTCGAATCAAATTACGAA	22	3	5	0	6	4	11	8	9	4	3	5	2	1	0	0	0	0	0	0	0
AACATAAATTTCAACGGATTTTACCA_ATCAGAAGTTCGAATCAAATTACGAA	12	2	2	1	3	0	1	1	1	0	0	0	0	0	0	0	0	0	0	0	0
AAGTTAATATGGAATAATGTTAATGC_ATCAGAAGTTCGAATCAAATTACGAA	1	0	0	0	0	0	0	0	0	0	0	0	0	0	0	0	0	0	0	0	0
CGTGAAATTGGGAAAAGTTTTTGACA_ATCAGAAGTTCGAATCAAATTACGAA	85	9	11	10	9	6	18	9	11	7	7	10	4	8	2	1	0	1	1	0	0
AAAGGAAGCTGGAAGCAAATTATCGC_ATCAGAAGTTCGAATCAAATTACGAA	29	1	3	2	6	4	5	5	11	7	2	16	0	5	1	0	0	0	0	0	0
CAGGTAACATCGAAAATTGTTCGGTA_ATCAGAAGTTCGAATCAAATTACGAA	86	6	11	7	8	8	12	9	7	4	8	4	5	1	6	0	0	0	0	0	0
TGCCGAAACGGCAATTTAGTTCGAAA_ATCAGAAGTTCGAATCAAATTACGAA	18	0	6	4	3	2	0	0	0	0	0	0	0	0	0	0	0	0	0	0	0
TTACCAACTTGCAAGAAGTTTACATG_ATCAGAAGTTCGAATCAAATTACGAA	142	22	32	12	27	24	28	13	28	16	9	9	9	7	7	5	0	0	0	0	0
CTTTTAACAATTAACCACTTTTGCAA_ATCAGAAGTTCGAATCAAATTACGAA	14	0	0	0	0	0	0	0	0	0	0	0	0	0	0	0	0	0	0	0	0
ACGAGAAAAGTGAATTGTTTTTATAC_ATCAGAAGTTCGAATCAAATTACGAA	18	2	3	0	1	1	1	1	1	0	0	0	0	0	0	0	0	0	0	0	0
AGTAGAAATACGAATATTCTTAATAT_ATCAGAAGTTCGAATCAAATTACGAA	1	0	1	0	0	0	0	0	0	0	0	0	0	0	0	0	0	0	0	0	0
AAGACAATCATGAAAAAGTTTCCCGG_ATCAGAAGTTCGAATCAAATTACGAA	18	2	2	4	2	1	2	0	0	0	0	0	0	0	0	0	0	0	0	0	0
TGCCAAACCCCAAATAATTTTTGGTT_ATCAGAAGTTCGAATCAAATTACGAA	176	8	17	18	16	18	62	24	30	28	20	12	11	6	16	14	11	4	2	0	2
TTATTAATGGGCAAGCGGTTTAGGGA_ATCAGAAGTTCGAATCAAATTACGAA	41	3	4	6	4	1	1	0	0	1	4	3	1	0	2	1	0	1	0	0	0
CTGAGAAGTCAAAACGCTGTTCTAGC_ATCAGAAGTTCGAATCAAATTACGAA	1	0	0	0	0	0	0	0	0	0	0	0	0	0	0	0	0	0	0	0	0
GCTTTAACGACGAACCGATTTGTCTA_ATCAGAAGTTCGAATCAAATTACGAA	23	4	12	3	6	4	6	4	5	1	4	0	1	4	1	6	3	0	0	0	0
CTAGTAAAATTAAAGACAATTGATTT_ATCAGAAGTTCGAATCAAATTACGAA	61	0	4	3	2	2	6	4	0	0	1	1	0	1	0	3	0	0	1	0	0
AAGCAAAAATCTAAATATTTTTCTGA_ATCAGAAGTTCGAATCAAATTACGAA	10	0	2	0	0	1	2	0	0	1	2	5	0	0	3	0	0	0	0	0	0
CGAACAAAGGCGAAGGGTCTTGGCTG_ATCAGAAGTTCGAATCAAATTACGAA	74	8	13	2	6	1	8	2	7	1	2	0	0	0	6	0	0	0	0	0	0
TACCAAACTTCGAACGTCGTTAAGCT_ATCAGAAGTTCGAATCAAATTACGAA	20	10	5	0	5	6	7	7	5	1	3	5	6	6	4	3	1	0	0	0	0
AGAATAACCATGAAAAAAGTTCTTTG_ATCAGAAGTTCGAATCAAATTACGAA	20	1	3	2	0	0	1	0	0	0	0	0	0	0	0	0	0	0	0	0	0
CCTATAAAAAAGAATGGCATTCCAGT_ATCAGAAGTTCGAATCAAATTACGAA	33	11	3	5	8	2	8	3	9	2	1	3	5	0	0	0	0	0	0	0	0
AAACTAAGCTTTAATCACTTTCGATA_ATCAGAAGTTCGAATCAAATTACGAA	1	0	0	0	0	0	0	0	0	0	0	0	0	0	0	0	0	0	0	0	0
TATATAATCATAAATTCGCTTTGACA_ATCAGAAGTTCGAATCAAATTACGAA	199	7	18	13	33	25	41	23	41	24	28	33	25	17	38	43	23	12	3	2	5
AAGTTAAGGTGTAATTCTATTTACTT_ATCAGAAGTTCGAATCAAATTACGAA	36	2	2	4	4	2	8	1	0	0	0	3	0	0	0	0	0	0	0	0	0
TCTATAATCCAAAATAGGTTTGAGGG_ATCAGAAGTTCGAATCAAATTACGAA	61	8	6	2	6	2	6	2	6	3	3	5	4	7	13	3	2	3	0	0	0
TCAAAAAAATATAATGTTTTTCGTCG_ATCAGAAGTTCGAATCAAATTACGAA	39	2	3	1	6	2	8	2	0	3	1	7	4	2	6	3	0	5	1	0	0
GATGCAAAATTAAATCTATTTGGAGG_ATCAGAAGTTCGAATCAAATTACGAA	10	0	2	0	0	0	0	0	0	0	0	0	0	0	0	0	0	0	0	0	0
TTCAGAAATGTCAAACAAGTTCTCAT_ATCAGAAGTTCGAATCAAATTACGAA	14	5	3	0	0	1	0	0	0	0	0	0	0	0	0	0	0	0	0	0	0
CATATAATCATGAACACAATTACCTG_ATCAGAAGTTCGAATCAAATTACGAA	60	9	3	3	0	0	5	6	3	2	0	1	1	3	3	1	0	0	0	0	0
AAGGTAAATTGTAACGGTTTTTCGTA_ATCAGAAGTTCGAATCAAATTACGAA	19	4	5	2	12	4	6	8	8	6	3	8	3	0	3	0	0	0	0	0	0
GTACAAAAAATTAATATGTTTGTGTA_ATCAGAAGTTCGAATCAAATTACGAA	61	0	10	0	5	6	3	5	1	2	0	7	2	0	6	3	0	0	0	0	0
TGTCTAACGGTAAAGGCGATTGAATG_ATCAGAAGTTCGAATCAAATTACGAA	127	14	29	10	24	22	35	9	10	8	10	9	7	4	7	5	2	1	0	0	0
TAAAGAATTTTTAAAGGTATTTAAAA_ATCAGAAGTTCGAATCAAATTACGAA	1	0	0	0	0	0	0	0	0	0	0	0	0	0	0	0	0	0	0	0	0
ACAGCAAAGGGGAATATCGTTCTTGT_ATCAGAAGTTCGAATCAAATTACGAA	26	2	9	5	11	12	11	9	10	6	9	1	8	2	0	0	0	0	0	0	0
TAATTAATCTTAAATGGTCTTTTATC_ATCAGAAGTTCGAATCAAATTACGAA	1	0	0	0	0	0	0	0	0	0	0	0	0	0	0	0	0	0	0	0	0
GTATAAATATATAACCACATTATTGT_ATCAGAAGTTCGAATCAAATTACGAA	1	0	0	0	0	0	0	0	0	0	0	0	0	0	0	0	0	0	0	0	0
TCTCTAAATATAAATTTCATTATCTA_ATCAGAAGTTCGAATCAAATTACGAA	7	1	0	0	0	0	0	0	0	0	1	0	0	0	0	0	0	0	0	0	0
CGCGAAAAAGCTAATGCCTTTAGGGT_ATCAGAAGTTCGAATCAAATTACGAA	98	11	11	7	10	16	27	19	23	10	10	3	10	6	17	11	6	5	2	2	0
CAACTAACCTGAAATTAATTTGTAAG_ATCAGAAGTTCGAATCAAATTACGAA	57	4	2	1	6	2	6	3	0	4	1	1	0	0	0	0	0	0	0	0	0
TTAATAACTACTAATAATCTTACCAG_ATCAGAAGTTCGAATCAAATTACGAA	1	0	0	0	0	0	0	0	0	0	0	0	0	0	0	0	0	0	0	0	0
CCACGAACTGGGAACGGGGTTTCGCC_ATCAGAAGTTCGAATCAAATTACGAA	89	13	11	8	14	16	40	9	15	10	13	7	6	6	11	2	1	0	0	1	0
GGATAAACATATAAATGGTTTTATTT_ATCAGAAGTTCGAATCAAATTACGAA	1	0	0	0	0	0	0	0	0	0	0	0	0	0	0	0	0	0	0	0	0
TGGCGAATAGCCAAGATGGTTAGCCG_ATCAGAAGTTCGAATCAAATTACGAA	32	4	10	5	9	6	3	16	10	9	14	8	10	3	4	2	2	1	0	1	0
CCGGAAAGAAATAACGCTTTTTATGT_ATCAGAAGTTCGAATCAAATTACGAA	17	1	0	1	3	0	4	2	0	0	1	0	0	0	0	2	0	0	2	0	1
TAGACAATGAGTAAATACTTTGTGAG_ATCAGAAGTTCGAATCAAATTACGAA	1	0	0	0	0	0	0	0	0	0	0	0	0	0	0	0	0	0	0	0	0
TCAATAAGAGTTAAATACGTTATGCG_ATCAGAAGTTCGAATCAAATTACGAA	21	1	0	0	0	0	0	0	0	0	0	0	0	0	0	0	0	0	0	0	0
TCAGTAACCGCAAAGGTAATTTCGCG_ATCAGAAGTTCGAATCAAATTACGAA	64	6	4	13	18	14	15	8	10	4	1	4	2	1	0	0	0	0	0	1	1
TAATGAACTTTGAAGTGCGTTTGGAT_ATCAGAAGTTCGAATCAAATTACGAA	44	3	9	8	14	19	26	12	19	4	2	5	6	10	4	1	0	0	0	0	0
CCATCAAACTGAAAGCCGATTAATCC_ATCAGAAGTTCGAATCAAATTACGAA	44	3	7	0	3	2	10	5	18	5	4	3	2	3	9	5	2	2	0	0	0
AACTAAAATCCTAATCGATTTTATTC_ATCAGAAGTTCGAATCAAATTACGAA	21	0	2	0	5	1	2	0	2	1	1	1	2	4	1	0	1	0	0	0	0
ATCCGAATACACAACGGCATTTCATG_ATCAGAAGTTCGAATCAAATTACGAA	70	16	14	3	5	6	6	1	1	1	2	2	5	3	4	4	1	5	0	0	0
GCGTTAACATAAAATCGCTTTCCTTA_ATCAGAAGTTCGAATCAAATTACGAA	78	11	14	10	27	19	18	13	15	10	3	11	7	0	3	3	2	0	0	0	0
TATAGAAAAATGAAGTGAATTAGATC_ATCAGAAGTTCGAATCAAATTACGAA	172	19	29	22	41	26	54	19	27	25	24	21	4	9	16	11	0	0	0	0	0
CTTACAAGCTCAAAATGCTTTAGCTA_ATCAGAAGTTCGAATCAAATTACGAA	51	4	7	7	10	3	2	1	1	1	0	0	0	0	0	0	0	0	0	0	0
AGTTTAAGCAATAAGAAGATTTGGTT_ATCAGAAGTTCGAATCAAATTACGAA	18	2	5	2	8	7	7	4	6	4	5	3	4	0	5	6	0	2	0	0	1
AGCCAAATCTCTAAACTGTTTGCACA_ATCAGAAGTTCGAATCAAATTACGAA	47	5	7	3	3	5	6	2	7	1	2	0	0	0	0	0	0	0	0	0	0
TAAGTAAATGCAAAAAACTTCGAAT_ATCAGAAGTTCGAATCAAATTACGAA	1	0	0	0	0	0	0	0	0	0	0	0	0	0	0	0	0	0	0	0	0
CTGCTAAGTCTTAAAGTAATTGAGTG_ATCAGAAGTTCGAATCAAATTACGAA	20	1	5	2	14	9	8	7	10	11	7	7	0	3	4	5	1	1	1	0	3
CAGTAAAACTGCAACATTATTGTAGT_ATCAGAAGTTCGAATCAAATTACGAA	23	2	1	3	2	2	2	3	4	1	1	0	0	0	0	0	0	0	0	0	0
CGTCAAAAATACAAATCGGTTCATTT_ATCAGAAGTTCGAATCAAATTACGAA	42	5	4	2	6	3	6	4	6	4	1	10	2	1	2	2	1	0	0	0	0
TCAAAAAGTGTTAATACCGTTTTGAG_ATCAGAAGTTCGAATCAAATTACGAA	94	14	12	3	19	5	18	5	10	8	4	6	1	0	5	1	0	0	1	0	0
GATGCAAGGTTAAAGTGTATTATAGC_ATCAGAAGTTCGAATCAAATTACGAA	1	0	0	0	0	0	0	0	0	0	0	0	0	0	0	0	0	0	0	0	0
ATCTCAACATGTAATACATTTGATTT_ATCAGAAGTTCGAATCAAATTACGAA	1	0	0	0	0	0	0	0	0	0	0	0	0	0	0	0	0	0	0	0	0
ATCCAAAGAATAAATACTATTGAAAT_ATCAGAAGTTCGAATCAAATTACGAA	1	0	0	0	0	0	0	0	0	0	0	0	0	0	0	0	0	0	0	0	0
TCATCAATGTACAATACTATTCATGC_ATCAGAAGTTCGAATCAAATTACGAA	110	22	34	18	48	50	101	44	85	49	71	74	90	97	182	208	94	83	37	22	48
GGCGTAAAAGGCAAGTTTGTTGGACT_ATCAGAAGTTCGAATCAAATTACGAA	2	4	0	0	1	0	0	0	0	0	0	0	0	0	0	0	0	0	0	0	0
AACGTAAGCACAAAAAGCATTGCAAG_ATCAGAAGTTCGAATCAAATTACGAA	57	9	7	5	16	13	27	10	11	16	9	12	5	7	7	4	2	4	0	0	0
CTTTAAAACGCTAAGCTTATTGTGTC_ATCAGAAGTTCGAATCAAATTACGAA	73	9	10	3	8	2	18	7	3	5	5	2	4	4	4	5	3	0	0	0	0
TTTTCAAACTTAAATAACGTTTATTC_ATCAGAAGTTCGAATCAAATTACGAA	1	0	0	0	0	0	0	0	0	0	0	0	0	0	0	0	0	0	0	0	0
AAACGAAAATCAAATTACATTAGCGA_ATCAGAAGTTCGAATCAAATTACGAA	63	10	4	3	5	4	3	1	5	3	1	1	2	0	0	0	0	0	0	0	0
GCGGCAATACCCAAGATCATTCACAC_ATCAGAAGTTCGAATCAAATTACGAA	12	0	4	0	4	4	5	5	1	1	5	1	9	2	9	1	2	0	1	0	0
CAAGTAACCTTTAATTAGGTTGACCT_ATCAGAAGTTCGAATCAAATTACGAA	42	1	4	9	8	5	2	1	1	2	2	3	4	0	1	1	0	0	0	1	0
TCTTTAAAACTAAAAATGTTTGCGCG_ATCAGAAGTTCGAATCAAATTACGAA	36	2	3	2	2	6	10	4	10	5	4	9	5	2	5	1	0	0	0	0	0
ATATAAACCTGGAATTGTCTTATTCC_ATCAGAAGTTCGAATCAAATTACGAA	95	10	21	8	11	16	20	16	17	13	14	23	21	9	14	8	7	5	1	0	1
AAGGTAATAAGCAAACCCATTTGCGG_ATCAGAAGTTCGAATCAAATTACGAA	72	16	16	14	22	19	20	24	22	11	7	11	8	2	2	2	0	0	0	0	0
ACAGTAATAAATAAGGGAGTTCTAAT_ATCAGAAGTTCGAATCAAATTACGAA	28	1	11	12	13	18	88	34	64	85	108	123	108	93	209	256	76	84	18	12	33
AAATCAACAGTAAAATCTTTTATAGA_ATCAGAAGTTCGAATCAAATTACGAA	3	0	0	0	0	0	0	0	0	0	0	0	0	0	0	0	0	0	0	0	0
CTTGCAAGCTAGAATAAAATTAGGCA_ATCAGAAGTTCGAATCAAATTACGAA	27	3	4	4	2	5	1	0	4	4	0	0	1	0	0	5	1	2	0	0	0
GTAATAACTGAAAAACCAATTCGAGG_ATCAGAAGTTCGAATCAAATTACGAA	162	45	68	39	171	167	347	304	570	551	572	724	899	954	1601	1583	871	794	288	223	364
AAAGTAATGAATAATTAGATTTCATG_ATCAGAAGTTCGAATCAAATTACGAA	13	3	3	3	6	0	7	1	6	1	3	4	1	4	6	3	0	0	0	0	0
CATGTAAATGATAATCTGTTTCTTGA_ATCAGAAGTTCGAATCAAATTACGAA	123	11	35	11	21	21	49	29	32	22	16	16	9	11	10	10	2	3	0	0	0
AATATAATTTCAAATGGATTTAATTG_ATCAGAAGTTCGAATCAAATTACGAA	57	0	0	0	0	1	1	0	0	0	0	0	0	0	0	0	0	0	0	0	0
CGCAAAAACATAAACCCCCTTAGAGT_ATCAGAAGTTCGAATCAAATTACGAA	45	2	2	0	6	1	5	5	4	2	0	1	0	0	0	0	0	0	0	0	0
TCTGAAAAGAGTAAGTTTGTTTTTCG_ATCAGAAGTTCGAATCAAATTACGAA	1	0	0	0	0	0	0	0	0	0	0	0	0	0	0	0	0	0	0	0	0
ATCGTAAAATCTAATGTATTTGTCAA_ATCAGAAGTTCGAATCAAATTACGAA	1	0	0	0	0	0	0	0	0	0	0	0	0	0	0	0	0	0	0	0	0
TACATAACTAAGAAGATGTTTAGTTT_ATCAGAAGTTCGAATCAAATTACGAA	1	0	0	0	0	0	0	0	0	0	0	0	0	0	0	0	0	0	0	0	0
CGTAAAAGTGTTAATGTTATTCGTTC_ATCAGAAGTTCGAATCAAATTACGAA	70	11	21	5	5	1	9	2	0	0	0	0	0	0	0	0	0	0	0	0	0
TATCAAAAAGACAAAGCACTTCGTTA_ATCAGAAGTTCGAATCAAATTACGAA	91	11	16	6	23	20	15	14	21	6	9	10	10	6	3	1	1	0	0	0	0
ACGCAAAGCGTTAAAAGTGTTTGGAT_ATCAGAAGTTCGAATCAAATTACGAA	175	19	37	16	38	25	24	16	22	5	11	3	9	7	10	3	3	0	0	1	0
GTAATAAAAGTCAAAAAATTTAGCTG_ATCAGAAGTTCGAATCAAATTACGAA	1	0	0	0	0	0	0	0	0	0	0	0	0	0	0	0	0	0	0	0	0
CGGGTAACTAATAAAGCGGTTTTTCC_ATCAGAAGTTCGAATCAAATTACGAA	3	1	2	1	1	3	4	1	0	2	0	1	0	0	0	0	0	0	0	0	0
CAAATAATGAAGAACGTGTTTTTTCG_ATCAGAAGTTCGAATCAAATTACGAA	1	0	0	0	0	0	0	0	0	0	0	0	0	0	0	0	0	0	0	0	0
TCCGAAATGAACAACATAATTTGCGC_ATCAGAAGTTCGAATCAAATTACGAA	1	0	0	0	0	0	0	0	0	0	0	0	0	0	0	0	0	0	0	0	0
AGAACATCTTATAAGATTGTTATCGA_ATCAGAAGTTCGAATCAAATTACGAA	1	0	0	0	0	0	0	0	0	0	0	0	0	0	0	0	0	0	0	0	0
ACAGAAAACGGATCCTTTACCAT_ATCAGAAGTTCGAATCAAATTACGAA	33	2	7	5	18	16	23	15	18	12	8	12	11	14	10	6	3	3	0	0	0
AGTAGAACAAGGAAGATGATTAAACA_ATCAGAAGTTCGAATCAAATTACGAA	181	16	31	9	13	15	31	27	22	7	33	26	23	22	28	26	19	17	5	1	6
CCGAAAACTTGAAACAATATTATTCC_ATCAGAAGTTCGAATCAAATTACGAA	6	1	0	0	0	0	0	0	0	0	0	0	0	0	0	0	0	0	0	0	0
AAGTAAACTCGCAAACCTATTAAGGC_ATCAGAAGTTCGAATCAAATTACGAA	24	3	5	5	11	5	8	12	4	1	5	4	5	5	3	4	1	0	0	0	0
TATTTAAGTAAGAATGACTTTACTTT_ATCAGAAGTTCGAATCAAATTACGAA	1	0	0	0	0	0	0	0	0	0	0	0	0	0	0	0	0	0	0	0	0
CCCACAAAATGGAAAGCTGTTCGGGG_ATCAGAAGTTCGAATCAAATTACGAA	20	2	2	1	4	2	1	1	2	2	3	1	2	0	0	0	0	0	0	0	0
CTGGCAACCAAGAATTGATTTGTTTG_ATCAGAAGTTCGAATCAAATTACGAA	1	0	0	0	0	0	0	0	0	0	0	0	0	0	0	0	0	0	0	0	0
TTGATAAACTTAAATTGCCTTTATAG_ATCAGAAGTTCGAATCAAATTACGAA	25	0	4	3	5	0	2	0	1	0	1	1	0	0	0	0	0	0	0	0	0
CAAATAAGAAATAATCTATTTTAGCA_ATCAGAAGTTCGAATCAAATTACGAA	1	0	0	0	0	0	0	0	0	0	0	0	0	0	0	0	0	0	0	0	0
CATAAAAGTGTTTATAGTTTTTTATA_ATCAGAAGTTCGAATCAAATTACGAA	1	0	0	0	0	0	0	0	0	0	0	0	0	0	0	0	0	0	0	0	0
GCTGTAATGAAGAATGTCATTTGATG_ATCAGAAGTTCGAATCAAATTACGAA	1	0	0	0	0	0	0	0	0	0	0	0	0	0	0	0	0	0	0	0	0
GTGTGAACTGACAAAATCATTACGAG_ATCAGAAGTTCGAATCAAATTACGAA	87	14	10	12	21	32	31	14	16	8	6	5	10	4	4	1	0	1	0	0	0
CTCTTAACCGGAAAAATAATTTTTTT_ATCAGAAGTTCGAATCAAATTACGAA	26	0	0	0	0	0	1	0	1	1	1	1	0	0	2	0	0	0	0	0	1
GAATCAATTTTTAAAACATTTAGACA_ATCAGAAGTTCGAATCAAATTACGAA	1	0	0	0	0	0	0	0	0	0	0	0	0	0	0	0	0	0	0	0	0
CACATAAGATGTAAGGTATTTTATGC_ATCAGAAGTTCGAATCAAATTACGAA	68	10	5	10	8	9	15	5	8	8	5	5	5	12	11	3	0	0	1	0	0
TAGAAAATTCTAAACATTTTTCTGTT_ATCAGAAGTTCGAATCAAATTACGAA	1	0	0	0	0	0	1	0	0	0	0	0	0	0	0	0	0	0	0	0	0
GTCTGAAGTTCAAATGTTGTTGAGCC_ATCAGAAGTTCGAATCAAATTACGAA	22	6	7	1	3	0	1	4	4	2	0	0	1	0	0	0	0	0	0	0	0
AGTGAAAACTCTAAGCATCTTGGGAA_ATCAGAAGTTCGAATCAAATTACGAA	257	18	38	20	35	29	66	30	54	11	21	22	22	19	37	40	14	22	6	4	14
AATTCAACTCAGAAATTTTCGCT_ATCAGAAGTTCGAATCAAATTACGAA	26	3	5	2	1	2	8	5	10	6	6	7	4	1	6	0	0	0	0	0	0
ACAATAAACAAAAACCGTTTTCTACG_ATCAGAAGTTCGAATCAAATTACGAA	135	13	38	10	34	31	41	32	25	19	17	9	8	10	10	7	1	0	1	1	0
TAAAAAATATAGAATTTACTTCTTTA_ATCAGAAGTTCGAATCAAATTACGAA	1	0	0	0	0	0	0	0	0	0	0	0	0	0	0	0	0	0	0	0	0
TGGTCAATCTGCAAGAATATTAGATT_ATCAGAAGTTCGAATCAAATTACGAA	1	0	0	0	0	0	0	0	0	0	0	0	0	0	0	0	0	0	0	0	0
TGATTAACTAATAAGCAGCTTATATT_ATCAGAAGTTCGAATCAAATTACGAA	1	0	0	0	0	0	0	0	0	0	0	0	0	0	0	0	0	0	0	0	0
CATAAAACATTAAAATTAATTGCGAA_ATCAGAAGTTCGAATCAAATTACGAA	14	0	4	1	3	3	4	1	2	4	6	6	3	4	5	7	0	0	0	0	0
GCCTAAATTGTCAATGTGCTTTAGTA_ATCAGAAGTTCGAATCAAATTACGAA	35	3	7	7	6	9	11	0	4	7	0	0	1	0	0	0	0	0	0	0	0
ACAAGAATGTTAAAATTTTTTCTCAA_ATCAGAAGTTCGAATCAAATTACGAA	14	1	1	0	0	1	5	1	0	0	0	0	0	0	0	0	0	0	0	0	0
CTATTAACACGGAATGGTGTTATCCT_ATCAGAAGTTCGAATCAAATTACGAA	228	29	44	12	40	28	43	27	51	31	32	28	22	27	18	7	1	4	0	0	0
TCTATAAAGAGCAAACGGATTATTAA_ATCAGAAGTTCGAATCAAATTACGAA	62	2	6	5	8	7	14	11	3	6	14	14	3	5	10	5	2	1	0	0	0
TTTTAAATGCTGAAATTCATTAATTA_ATCAGAAGTTCGAATCAAATTACGAA	27	2	3	1	1	0	3	3	2	1	2	3	0	0	4	0	0	0	0	0	1
CTGCCAACGATCAACCTCATTAGCTA_ATCAGAAGTTCGAATCAAATTACGAA	45	2	9	5	7	5	7	6	6	6	5	1	1	4	7	9	6	6	0	0	1
AAGTAAACGTCGAAGGTGTTTGTGTA_ATCAGAAGTTCGAATCAAATTACGAA	63	13	7	4	11	7	16	4	14	9	8	3	7	6	22	6	1	0	1	0	0
AAGGAAAGCCCGAAATTGTTTTTGCG_ATCAGAAGTTCGAATCAAATTACGAA	53	4	3	3	4	2	2	0	0	0	0	0	0	0	0	0	0	0	0	0	0
TCAATAACTACGAATTAGCTTTGTTT_ATCAGAAGTTCGAATCAAATTACGAA	1	0	0	0	0	0	0	0	0	0	0	0	0	0	0	0	0	0	0	0	0
CAGTCAACCGTAAATTGCATTCGTAA_ATCAGAAGTTCGAATCAAATTACGAA	136	17	18	17	19	22	23	17	13	14	5	8	13	8	6	4	1	0	0	0	0
TTGAAAATTAATAACGAGTTTTTTTG_ATCAGAAGTTCGAATCAAATTACGAA	1	0	0	0	0	0	0	0	0	0	0	0	0	0	0	0	0	0	0	0	0
GGGAAAATAGTGAACATCTTTGTTCA_ATCAGAAGTTCGAATCAAATTACGAA	25	3	1	3	2	11	12	4	4	1	0	0	1	0	2	0	0	0	0	0	0
CCTTTAATGTTCAATTTCTTTCGATC_ATCAGAAGTTCGAATCAAATTACGAA	10	0	0	0	1	1	2	1	1	0	5	1	1	1	2	5	0	0	0	0	0
TTGGCAACTTGCAACGGATTTACTCT_ATCAGAAGTTCGAATCAAATTACGAA	15	1	0	1	1	6	4	3	2	2	5	8	9	7	9	3	0	0	0	0	0
CGTACAAGTGGAAAAGTGATTTTTTG_ATCAGAAGTTCGAATCAAATTACGAA	53	5	14	3	6	6	12	6	13	5	5	2	3	4	3	2	0	2	0	0	0
TCATCAAACGCAAATATGGTTTAACT_ATCAGAAGTTCGAATCAAATTACGAA	1	0	0	0	0	0	0	0	0	0	0	0	0	0	0	0	0	0	0	0	0
CATAGAAACGGAAAAGTGATTATGCC_ATCAGAAGTTCGAATCAAATTACGAA	1	0	0	0	0	0	0	0	0	0	0	0	0	0	0	0	0	0	0	0	0
AATTAAAAAAGGAAATTGATTTACAG_ATCAGAAGTTCGAATCAAATTACGAA	1	0	0	0	0	0	0	0	0	0	0	0	0	0	0	0	0	0	0	0	0
AAATAAAGGTATAATCTAGTTATAGA_ATCAGAAGTTCGAATCAAATTACGAA	1	0	0	0	0	0	0	0	0	0	0	0	0	0	0	0	0	0	0	0	0
GTGCTAAAGTTAAATATAGTTTCATC_ATCAGAAGTTCGAATCAAATTACGAA	1	0	0	0	0	0	0	0	0	0	0	0	0	0	0	0	0	0	0	0	0
TACATAAAATATAACTTATTTGACAT_ATCAGAAGTTCGAATCAAATTACGAA	1	0	0	0	0	0	0	0	0	0	0	0	0	0	0	0	0	0	0	0	0
AATATAATTAATAATAAAGTTTTGCT_ATCAGAAGTTCGAATCAAATTACGAA	1	0	0	0	0	0	0	0	0	0	0	0	0	0	0	0	0	0	0	0	0
ATGTTAACCCCGAATCTGGTTCTGGA_ATCAGAAGTTCGAATCAAATTACGAA	1	0	0	0	0	0	0	0	0	0	0	0	0	0	0	0	0	0	0	0	0
ACATTAATCAAGAAGTCCATTCTTGA_ATCAGAAGTTCGAATCAAATTACGAA	8	0	0	0	0	0	0	0	0	0	0	0	0	0	0	0	0	0	0	0	0
ATCATAAGGTTGAAAGCTTTTTGTGT_ATCAGAAGTTCGAATCAAATTACGAA	1	0	0	0	0	0	0	0	0	0	0	0	0	0	0	0	0	0	0	0	0
ATTTCAATGTTCAAGGGGGTTACGTT_ATCAGAAGTTCGAATCAAATTACGAA	2	0	0	0	0	0	0	0	0	0	0	0	0	0	0	0	0	0	0	0	0
TATAGAAGAGTTAACTACATAGCAC_ATCAGAAGTTCGAATCAAATTACGAA	1	0	0	0	0	0	0	0	0	0	0	0	0	0	0	0	0	0	0	0	0
ATAGGAATATTAAAGTTAGTTTGGTC_ATCAGAAGTTCGAATCAAATTACGAA	1	0	0	0	0	0	0	0	0	0	0	0	0	0	0	0	0	0	0	0	0
TAACCAACGACGAATCTCTTTACGTA_ATCAGAAGTTCGAATCAAATTACGAA	46	7	7	1	8	4	5	2	11	6	0	0	5	2	1	0	0	0	0	0	0
CATGAAACATTTAATGATATTGTGAA_ATCAGAAGTTCGAATCAAATTACGAA	1	0	0	0	0	0	0	0	0	0	0	0	0	0	0	0	0	0	0	0	0
ATGGTAATTTGCAACTTTTTCTGTG_ATCAGAAGTTCGAATCAAATTACGAA	33	7	4	5	9	9	10	7	10	4	8	10	7	4	12	4	3	0	0	0	0
CGCATAACTTGGAAGGTTTTTATTGG_ATCAGAAGTTCGAATCAAATTACGAA	44	1	5	0	5	3	3	1	1	0	0	0	0	0	0	1	0	0	0	0	0
CCGATAATAACTAATAACTTTCCGCT_ATCAGAAGTTCGAATCAAATTACGAA	140	14	26	13	35	33	90	41	105	103	96	167	137	126	300	312	135	131	33	30	85
AATGAAAGGCTTAATGGATTTTTGGC_ATCAGAAGTTCGAATCAAATTACGAA	10	1	3	2	0	1	2	0	2	0	0	0	0	0	0	0	0	0	0	0	0
GAAGCAACTATGAATATAGTTAGTAG_ATCAGAAGTTCGAATCAAATTACGAA	53	7	10	10	6	7	9	6	7	7	6	3	5	1	3	2	0	0	0	0	0
ATTGGAAAAATAAAGCCCTTTCATCC_ATCAGAAGTTCGAATCAAATTACGAA	2	0	0	0	0	0	0	0	0	0	0	0	0	0	0	0	0	0	0	0	0
GTAACAACAATTAAGTTAATACCGC_ATCAGAAGTTCGAATCAAATTACGAA	1	0	0	0	0	0	0	0	0	0	0	0	0	0	0	0	0	0	0	0	0
TATCAAAGTTAGAAGAATATTGGAAA_ATCAGAAGTTCGAATCAAATTACGAA	152	12	25	14	20	10	18	8	2	6	6	4	1	1	1	1	3	4	1	1	0
ATAAAAACTCCGAAGTCGTTTTTTTG_ATCAGAAGTTCGAATCAAATTACGAA	8	0	0	0	0	0	1	0	0	0	0	0	0	0	0	0	0	0	0	0	0
GACGGAACGGTCAAGTCGGTTGGACT_ATCAGAAGTTCGAATCAAATTACGAA	90	17	29	19	20	17	18	7	12	9	8	6	3	1	2	1	0	0	0	0	0
AACTCAAAATCTAAGTTTGTTCGGTT_ATCAGAAGTTCGAATCAAATTACGAA	1	0	1	0	0	0	0	0	0	0	0	0	0	0	0	0	0	0	0	0	0
TACCGAATTTAAAACGGGTTTGACCC_ATCAGAAGTTCGAATCAAATTACGAA	36	3	5	1	7	12	23	9	13	13	10	5	3	0	1	0	0	1	0	0	0
AGTAAAATCAACAACTTTCTTACGAT_ATCAGAAGTTCGAATCAAATTACGAA	91	16	22	25	40	25	25	22	20	15	12	8	11	7	9	3	5	1	0	0	0
TTATAAAAAGCTAAAATAATTGGTTC_ATCAGAAGTTCGAATCAAATTACGAA	16	3	2	0	1	0	3	0	0	1	0	0	0	0	0	0	0	0	0	0	0
GTTCTAATAGTGAACTTATTTAGTGA_ATCAGAAGTTCGAATCAAATTACGAA	1	0	0	0	0	0	0	0	0	0	0	0	0	0	0	0	0	0	0	0	0
AAGGAAACACGCAATCTCTTTACCAA_ATCAGAAGTTCGAATCAAATTACGAA	111	11	14	11	13	17	26	12	8	7	5	5	7	7	4	12	6	2	0	0	0
AGAGCAAGCACCAAGGCTATTTTGAC_ATCAGAAGTTCGAATCAAATTACGAA	120	21	30	6	37	28	82	45	56	50	58	69	55	55	68	98	44	18	13	7	15
GGCAGAAGTTATAAAGTTATTGGGGG_ATCAGAAGTTCGAATCAAATTACGAA	28	1	2	1	5	4	4	1	8	0	3	3	2	0	0	0	0	0	0	0	0
CAGCGAAATTTCAATTTTTTTTATAC_ATCAGAAGTTCGAATCAAATTACGAA	23	0	1	1	0	1	1	0	0	2	0	0	0	0	1	0	0	0	0	0	0
AATTAAATCAGTAATTTGTTTTGCTG_ATCAGAAGTTCGAATCAAATTACGAA	23	1	0	1	0	0	1	0	1	1	0	0	0	0	0	0	0	0	0	0	0
TCTCTAATCGCAAATACTCTTACACG_ATCAGAAGTTCGAATCAAATTACGAA	419	57	102	45	90	87	105	60	86	64	60	42	40	23	24	15	10	4	3	2	0
TCGCTAAAATCTAAGAATTTTTTGTG_ATCAGAAGTTCGAATCAAATTACGAA	44	1	2	6	8	6	17	10	8	6	6	9	5	4	2	4	0	1	0	1	1
GTCTTAATTTAAAACCGATTTCGGCT_ATCAGAAGTTCGAATCAAATTACGAA	52	2	6	9	2	5	13	5	6	9	1	3	2	4	2	3	1	0	0	0	0
TTGCTAATTTTTAAGTCGTTTGTTCC_ATCAGAAGTTCGAATCAAATTACGAA	1	0	0	0	0	0	0	0	0	0	0	0	0	0	0	0	0	0	0	0	0
TAGTTAAACCCTAAACTGTTTTCGGG_ATCAGAAGTTCGAATCAAATTACGAA	29	3	7	6	3	0	1	2	2	1	0	0	0	1	1	0	0	0	0	0	0
TAGTTAACGTAGAAAGAGATTGTGAT_ATCAGAAGTTCGAATCAAATTACGAA	1	0	0	0	0	0	0	0	0	0	0	0	0	0	0	0	0	0	0	0	0
AAGACAAATCATAAGTGATTTGTGAA_ATCAGAAGTTCGAATCAAATTACGAA	40	3	3	1	2	2	15	3	13	7	3	1	0	3	0	0	2	0	3	0	1
TCCGATATCGGTACCTTACTTTAGGT_ATCAGAAGTTCGAATCAAATTACGAA	137	18	32	17	29	20	39	23	15	15	19	9	8	8	12	17	11	11	3	2	2
TTACTAACATTCAATTGTTTTCGTTT_ATCAGAAGTTCGAATCAAATTACGAA	1	0	0	0	0	0	0	0	0	0	0	0	0	0	0	0	0	0	0	0	0
AGTCTAACCATAAAGTAAATTCTTGG_ATCAGAAGTTCGAATCAAATTACGAA	100	17	28	20	14	11	21	17	12	13	5	8	9	3	2	2	1	0	0	0	0
AAAATAAACAACAAAACTATTGATTG_ATCAGAAGTTCGAATCAAATTACGAA	56	2	8	0	2	8	11	4	2	0	3	4	2	3	5	4	0	0	0	0	0
ATGATAAAATTGAAATGTTTTTTTCA_ATCAGAAGTTCGAATCAAATTACGAA	1	0	0	0	0	0	0	0	0	0	0	0	1	0	0	0	0	0	0	0	0
GAAACAAACCCCAATCTATTTGATCC_ATCAGAAGTTCGAATCAAATTACGAA	18	1	2	2	0	0	1	0	0	0	0	0	0	0	0	0	0	0	1	0	0
GATGCAAATATTAAATCAATTATAGT_ATCAGAAGTTCGAATCAAATTACGAA	3	0	0	0	0	1	0	1	1	3	2	1	2	0	6	7	1	1	0	0	0
ATAGGAAATGTGAATCTTTTTGCGGC_ATCAGAAGTTCGAATCAAATTACGAA	1	0	0	0	0	0	0	0	0	0	0	0	0	0	0	0	0	0	0	0	0
AATTTAATTACCAACCATTTTCTGAG_ATCAGAAGTTCGAATCAAATTACGAA	13	2	2	2	9	0	5	1	3	5	4	3	3	1	2	1	0	0	0	0	0
CGTTCAACCTGTAATCCAGTTGAACA_ATCAGAAGTTCGAATCAAATTACGAA	1	0	0	0	0	0	0	0	0	0	0	0	0	0	0	0	0	0	0	0	0
AACACAAAGATTAACGGTTTTTCCAG_ATCAGAAGTTCGAATCAAATTACGAA	54	7	10	3	10	9	19	10	10	11	5	7	10	6	14	10	4	3	4	3	0
GAGCTAAAAGTAAATTTGCTTCGGTC_ATCAGAAGTTCGAATCAAATTACGAA	6	0	0	3	5	3	1	0	1	0	0	0	0	0	0	0	0	0	0	0	0
TCCGAAATTTGAAATCGAATTCATAC_ATCAGAAGTTCGAATCAAATTACGAA	20	2	1	1	6	4	0	3	1	2	0	0	1	0	0	0	0	0	0	1	0
AATGGAACTTTGAAGTGATTTTACTC_ATCAGAAGTTCGAATCAAATTACGAA	56	3	4	3	14	12	19	13	8	7	13	14	9	3	9	6	0	1	1	0	0
GAGACAACCGCAAATATCTTTAGGCA_ATCAGAAGTTCGAATCAAATTACGAA	45	10	9	4	7	8	9	12	10	5	2	5	3	3	1	0	0	0	0	0	0
AATCTAAGTAATAAATCTCTTCGTAG_ATCAGAAGTTCGAATCAAATTACGAA	53	5	7	4	4	7	15	11	13	2	0	3	7	0	1	0	0	0	1	0	0
GACTTAAACTGGAAGGAGTTTTTCGC_ATCAGAAGTTCGAATCAAATTACGAA	22	5	7	3	1	2	3	3	5	1	5	4	6	3	3	4	0	0	0	0	0
TAACTAAAAAAAAACAAAATTTATGT_ATCAGAAGTTCGAATCAAATTACGAA	16	0	0	0	1	0	2	1	0	0	1	2	1	0	1	2	1	1	0	1	2
GCTACAATACAAAAGTCTTTTTGTTT_ATCAGAAGTTCGAATCAAATTACGAA	25	2	2	3	0	3	6	1	2	2	2	1	0	1	2	3	0	1	0	0	0
TAGGTAATCGCGAATGGGATTACTTA_ATCAGAAGTTCGAATCAAATTACGAA	5	0	1	0	2	0	1	2	0	1	1	0	1	1	0	0	0	0	0	0	0
AACAAAATTCCCAACATGGTTTAAAG_ATCAGAAGTTCGAATCAAATTACGAA	78	6	8	2	4	5	8	9	9	10	8	2	0	1	3	2	0	0	0	0	0
TGCAGAATAGTCAACCCGGTTCTGAC_ATCAGAAGTTCGAATCAAATTACGAA	36	4	5	5	14	12	8	8	6	4	3	5	1	2	4	3	0	2	2	0	1
CACCTAATCTGGAACAGTTTTGAGTG_ATCAGAAGTTCGAATCAAATTACGAA	202	12	23	7	17	14	15	13	14	12	9	12	16	9	13	1	7	0	1	1	0
AAGCCAATAAGCAACTTTGTTCTCGC_ATCAGAAGTTCGAATCAAATTACGAA	3	1	1	2	1	1	4	4	9	5	0	1	0	0	0	0	0	0	0	0	0
AATCAAACTCAAAATATAGTTTCCCC_ATCAGAAGTTCGAATCAAATTACGAA	54	4	11	3	9	18	21	19	31	20	21	32	23	25	44	34	21	17	1	0	0
CCCAGAATCCTCAAACTCATTTTGCC_ATCAGAAGTTCGAATCAAATTACGAA	1	0	0	0	0	0	0	0	0	0	0	0	0	0	0	0	0	0	0	0	0
ACAAGTACCTTGAAAGCCCTTATCGA_ATCAGAAGTTCGAATCAAATTACGAA	1	0	0	0	0	0	0	0	0	0	0	0	0	0	0	0	0	0	0	0	0
ATAAAAACAACAAACCGAATTGGCAT_ATCAGAAGTTCGAATCAAATTACGAA	18	4	11	0	6	5	8	5	2	2	1	2	1	1	0	0	0	0	0	0	0
TGGACAAATCGTAACGTTATTCATCG_ATCAGAAGTTCGAATCAAATTACGAA	66	13	4	0	5	0	0	0	0	0	0	0	0	0	0	0	0	0	0	0	0
TTCTAAAATTCTAACTCATTTATCGT_ATCAGAAGTTCGAATCAAATTACGAA	1	0	0	0	0	0	0	0	0	0	0	0	0	0	0	0	0	0	0	0	0
CGTTCAAGGTGTAACCTAATTAACAT_ATCAGAAGTTCGAATCAAATTACGAA	38	4	1	2	2	3	5	3	4	1	1	0	3	0	2	2	1	0	0	0	0
TGTCAAACCATAAATTCGTTTCGTCT_ATCAGAAGTTCGAATCAAATTACGAA	1	0	0	0	0	0	0	0	0	0	0	0	0	0	0	0	0	0	0	0	0
AGGCCAAACTTTAACTGGTTTAGCAC_ATCAGAAGTTCGAATCAAATTACGAA	147	18	23	15	13	14	13	6	12	10	9	9	11	11	4	2	1	0	0	0	0
TAACTAACGGTCAATGTTGTTCCTAG_ATCAGAAGTTCGAATCAAATTACGAA	1	0	0	0	0	0	0	0	0	0	0	0	0	0	0	0	0	0	0	0	0
CGGTTAAAAAAGAAGCTTGTTTTAGT_ATCAGAAGTTCGAATCAAATTACGAA	5	0	0	0	0	0	0	0	0	0	0	0	0	0	0	0	0	0	0	0	0
TTTTAAAACCTTAATTCTTTTTTGAT_ATCAGAAGTTCGAATCAAATTACGAA	5	1	0	0	0	1	3	1	0	0	1	4	0	0	3	1	0	2	0	0	0
ATACTAAATATAAACATTATTATATC_ATCAGAAGTTCGAATCAAATTACGAA	2	0	0	0	0	0	0	0	0	0	0	0	1	0	0	0	0	0	0	0	0
GCTTAAAACACCAATCGTATTTTATC_ATCAGAAGTTCGAATCAAATTACGAA	180	25	33	14	35	27	36	12	25	8	9	7	12	11	7	10	5	3	1	0	0
AACCCAAGCGGTAAAGGGCTTGATCG_ATCAGAAGTTCGAATCAAATTACGAA	29	4	6	3	1	6	0	1	0	0	0	0	0	0	0	0	0	0	0	0	0
ATAAGAAAAAGTAATGGGGTTCGTTT_ATCAGAAGTTCGAATCAAATTACGAA	18	3	3	1	4	0	6	0	4	0	0	0	2	2	0	0	0	0	0	0	0
TTCAGAATCATCAGGTCTTTCTTCT_ATCAGAAGTTCGAATCAAATTACGAA	1	0	0	0	0	0	0	0	0	0	0	0	0	0	0	0	0	0	0	0	0
CCCACAACCCACAACGCTTTTTCGAC_ATCAGAAGTTCGAATCAAATTACGAA	23	4	6	2	10	4	6	7	2	2	1	3	0	0	0	0	0	0	0	0	0
TGTGCAATTGTGAAGATTTTTGTGGG_ATCAGAAGTTCGAATCAAATTACGAA	1	0	0	0	0	0	0	0	0	0	0	0	0	0	0	0	0	0	0	0	0
CTAAAAATATGCAAGGTTGTTGACAT_ATCAGAAGTTCGAATCAAATTACGAA	62	1	3	0	6	3	6	1	1	1	0	0	0	0	0	0	0	0	0	0	0
ACTAGAATTTCTAACCGAGTTGGTCA_ATCAGAAGTTCGAATCAAATTACGAA	80	2	14	11	7	5	5	6	4	3	4	3	1	3	2	2	2	0	0	0	0
GCAAGAAAGTCAAATATCTTTGAGGT_ATCAGAAGTTCGAATCAAATTACGAA	36	10	8	3	8	2	14	4	4	0	2	2	1	1	0	0	0	0	0	0	0
CCGTGAAAATATAAGGAAGTTTTAAG_ATCAGAAGTTCGAATCAAATTACGAA	1	0	0	0	0	0	0	0	0	0	0	0	0	0	0	0	0	0	0	0	0
AGAATAAACAAAAACAAGTTTGCCGG_ATCAGAAGTTCGAATCAAATTACGAA	25	3	6	4	6	5	5	5	7	2	1	4	1	2	0	0	0	0	0	0	0
TTCTCAATAAATAAGGGAGTTGTGTC_ATCAGAAGTTCGAATCAAATTACGAA	1	0	0	0	0	0	0	0	0	0	0	0	0	0	0	0	0	0	0	0	0
CTACTAACTTTAAACTTAATTACCTC_ATCAGAAGTTCGAATCAAATTACGAA	53	8	9	5	0	3	10	5	5	3	6	4	3	0	3	1	1	0	0	0	0
AGCTGGAATTTTGTTAGATT_ATCAGAAGTTCGAATCAAATTACGAA	21	1	0	0	2	1	3	1	0	1	1	2	0	0	0	0	0	0	0	0	0
TAAGAAAGATAAAAGTTCTTTTTTAA_ATCAGAAGTTCGAATCAAATTACGAA	1	0	0	0	0	0	0	0	0	0	0	0	0	0	0	0	0	0	0	0	0
ACCGAAATCTCAAAAGTCGTTTCTCA_ATCAGAAGTTCGAATCAAATTACGAA	1	0	0	0	0	0	0	0	0	0	0	0	0	0	0	0	0	0	0	0	0
CCTTTAACTGTAAACAATATTTTTAC_ATCAGAAGTTCGAATCAAATTACGAA	1	0	0	0	0	0	0	0	0	0	0	0	0	0	0	0	0	0	0	0	0
TCCTAAAAACCTAACAGGGTTATGAT_ATCAGAAGTTCGAATCAAATTACGAA	22	3	3	1	1	2	2	1	2	0	0	1	0	0	0	0	0	0	0	0	0
TATTGAAATAGTAAGTAGTTTTAAAT_ATCAGAAGTTCGAATCAAATTACGAA	1	0	0	0	0	0	0	0	0	0	0	0	0	0	0	0	0	0	0	0	0
AACCGAAACGAAAAGTGCTTTAGGTC_ATCAGAAGTTCGAATCAAATTACGAA	33	2	2	5	6	10	6	4	2	1	0	0	0	0	0	0	0	0	0	0	0
TCGCGAATGTAGAAAGATGTTTTGTT_ATCAGAAGTTCGAATCAAATTACGAA	15	0	6	2	1	8	9	4	8	5	5	5	11	6	4	3	1	0	0	0	0
TATGAAATTCCTAAATTAGTTTCTTG_ATCAGAAGTTCGAATCAAATTACGAA	1	0	0	0	0	0	0	0	0	0	0	0	0	0	0	0	0	0	0	0	0
AGTTAAACTCTTAATTCGTTTCATCG_ATCAGAAGTTCGAATCAAATTACGAA	1	0	0	0	0	0	0	0	0	0	0	0	0	0	0	0	0	0	0	0	0
TACGAAAAATTGAATGTGCTTAAAAG_ATCAGAAGTTCGAATCAAATTACGAA	1	0	0	0	0	0	0	0	0	0	0	0	0	0	0	0	0	0	0	0	0
TATCTAATTTAAAAATAGATTCAATT_ATCAGAAGTTCGAATCAAATTACGAA	1	0	0	0	0	0	0	0	0	0	0	0	0	0	0	0	0	0	0	0	0
AGTCAAAATTTAAAATATTTTGCAAAT_ATCAGAAGTTCGAATCAAATTACGAA	6	2	0	0	0	0	1	0	0	0	1	2	0	0	1	0	0	0	0	0	0
CCCGCAAAAAGTAAGGGTTTTACCTT_ATCAGAAGTTCGAATCAAATTACGAA	31	0	1	1	0	0	6	6	6	0	5	1	0	0	0	1	0	0	0	0	0
AAGTAAATTCACAATCAATTGTAGA_ATCAGAAGTTCGAATCAAATTACGAA	1	0	0	0	0	0	0	0	0	0	0	0	0	0	0	0	0	0	0	0	0
GTAATAAACTTTAATTTGATTTGTGA_ATCAGAAGTTCGAATCAAATTACGAA	1	0	0	0	0	0	0	0	0	0	0	0	0	0	0	0	0	0	0	0	0
ATTATAAAATCTAAAAGGATTTCAAT_ATCAGAAGTTCGAATCAAATTACGAA	38	0	1	4	2	1	10	3	2	1	3	2	0	1	4	0	0	0	0	0	0
GATCAAAACAGGAATTTCATTGTGTC_ATCAGAAGTTCGAATCAAATTACGAA	24	2	3	3	6	3	9	5	4	1	2	0	0	0	0	0	0	0	0	0	0
CGCTCAATTTTGAAAGCGGTTTTAAT_ATCAGAAGTTCGAATCAAATTACGAA	1	0	0	0	0	0	0	0	0	0	0	0	0	0	0	0	0	0	0	0	0
ATTTAAATTAGCAATGATTTTTTACT_ATCAGAAGTTCGAATCAAATTACGAA	102	3	12	5	13	9	27	10	20	9	7	15	10	8	20	10	0	1	0	0	0
CGGGCAACCTACAACCACATTTCTAT_ATCAGAAGTTCGAATCAAATTACGAA	15	3	3	1	5	6	7	4	5	5	1	1	1	1	0	0	0	0	0	0	0
ACGGCAAGCTGCAAACGGGTTGGGG_ATCAGAAGTTCGAATCAAATTACGAA	1	0	0	0	0	0	0	0	0	0	0	0	0	0	0	0	0	0	0	0	0
CGGTCAAACAATAATTAGGTTATCTA_ATCAGAAGTTCGAATCAAATTACGAA	62	2	10	5	12	9	28	14	7	7	5	9	3	2	1	0	2	5	1	0	0
CGCTTAATGCTGAATGATTGATCT_ATCAGAAGTTCGAATCAAATTACGAA	66	9	10	7	13	3	11	8	9	3	7	0	3	3	6	3	1	1	0	0	0
AAGGTAATTCTTAACTTTGTTGATTT_ATCAGAAGTTCGAATCAAATTACGAA	32	3	2	4	12	3	12	8	10	4	0	8	2	1	1	4	2	1	0	0	0
CGCCTAAAAACCAAGGTGGTTTGCAA_ATCAGAAGTTCGAATCAAATTACGAA	20	2	9	4	5	8	10	3	3	1	1	2	2	1	1	1	0	0	0	0	0
CCTCGAAAAAGAAAACATATTACCCG_ATCAGAAGTTCGAATCAAATTACGAA	67	8	11	9	8	5	11	8	8	4	3	2	6	3	5	6	1	1	0	0	0
CTTTGAAATCGGAATAGAATTCGGTC_ATCAGAAGTTCGAATCAAATTACGAA	51	4	4	7	18	5	6	8	3	2	4	9	1	0	1	1	1	0	0	0	0
ATTATAAGCAAGAAGAAATTTCTTCA_ATCAGAAGTTCGAATCAAATTACGAA	81	4	4	3	8	3	24	8	12	13	9	9	15	5	7	12	2	2	0	0	2
TCTCAAAAGTGAAAACACATTCGCCG_ATCAGAAGTTCGAATCAAATTACGAA	53	5	3	4	9	7	19	10	8	9	4	6	2	1	2	1	0	0	0	0	0
AATGAAACTTCGAAAATGTTTATGGA_ATCAGAAGTTCGAATCAAATTACGAA	1	0	0	0	0	0	0	0	0	0	0	0	0	0	0	0	0	0	0	0	0
CGTATAACATTTAAAGCTTTTACCGG_ATCAGAAGTTCGAATCAAATTACGAA	21	2	3	1	0	0	4	3	0	0	0	0	1	0	0	0	0	0	0	0	0
CGCTGAATAGGAAACAAGGTTCGTTG_ATCAGAAGTTCGAATCAAATTACGAA	69	10	6	8	15	18	16	9	16	15	9	5	4	0	0	0	0	0	0	0	0
GCGTGAACCGACAACAGATTTATTTG_ATCAGAAGTTCGAATCAAATTACGAA	25	4	5	2	4	3	3	12	10	3	12	2	4	0	0	1	0	0	0	0	0
TTTGGAACTATAAATATCCTTTGTGT_ATCAGAAGTTCGAATCAAATTACGAA	1	0	0	0	0	0	0	0	0	0	0	0	0	0	0	0	0	0	0	0	0
AACTAAATCACTAAAGGGCTTTTGTA_ATCAGAAGTTCGAATCAAATTACGAA	1	0	0	0	0	0	0	0	0	0	0	0	0	0	0	0	0	0	0	0	0
CATTAAAAAATGAAGCGATTTTGCTC_ATCAGAAGTTCGAATCAAATTACGAA	65	5	5	8	4	4	6	4	16	9	13	14	10	1	6	3	2	3	0	3	0
TATTAAATTGATAATTGTTTTGGACG_ATCAGAAGTTCGAATCAAATTACGAA	56	4	5	4	4	2	11	8	3	4	2	4	1	2	3	2	0	0	0	0	0
ACGATAAGCACGAAGAAGCTTAAAAG_ATCAGAAGTTCGAATCAAATTACGAA	62	6	12	6	6	11	15	8	5	9	7	11	6	3	3	3	0	1	0	0	0
CTACAAAGAGGCAAGAAGCTTTGGGT_ATCAGAAGTTCGAATCAAATTACGAA	5	0	0	3	3	2	3	1	5	2	1	1	0	0	0	0	0	0	0	0	0
GCGTCAAACTGTAAGTCTATTTTTAC_ATCAGAAGTTCGAATCAAATTACGAA	7	2	5	0	3	3	0	0	0	0	0	0	0	0	0	0	0	0	0	0	0
ACATGAATACAGAAACTTATTTTACG_ATCAGAAGTTCGAATCAAATTACGAA	65	7	13	13	9	10	23	20	20	10	17	8	10	3	2	5	2	0	0	0	0
AATCGAAACCTGAACAAGTTTGAAT_ATCAGAAGTTCGAATCAAATTACGAA	22	5	4	2	1	2	9	1	0	1	1	1	0	0	1	0	0	0	0	0	0
CAATTAACCTCCAAACTTGTTGTAAC_ATCAGAAGTTCGAATCAAATTACGAA	80	5	19	11	19	18	26	3	17	5	5	8	7	6	7	5	1	1	0	0	0
TCTGAAAAATATAAGTAGATTGTTAT_ATCAGAAGTTCGAATCAAATTACGAA	4	0	0	0	0	0	0	0	0	0	0	0	0	0	0	0	0	0	0	0	0
TCATGAATGATAAACACTGTTTTAAT_ATCAGAAGTTCGAATCAAATTACGAA	1	0	0	0	0	0	0	0	0	0	0	0	0	0	0	0	0	0	0	0	0
AATTTAACCGTAAAGGGGGTTCGAGG_ATCAGAAGTTCGAATCAAATTACGAA	10	1	0	0	0	3	1	1	1	2	0	1	2	1	1	0	0	0	0	1	0
AAAAAAAAACGGAAGGTGCTTATACT_ATCAGAAGTTCGAATCAAATTACGAA	12	1	0	1	2	1	2	0	0	0	0	0	0	0	0	0	0	0	0	0	0
AGTCGAAAACGTAAATTTCTTGCGCT_ATCAGAAGTTCGAATCAAATTACGAA	76	9	14	10	8	9	14	15	19	24	19	20	16	18	20	23	17	13	2	1	0
TCGGAAAGATTTAAGACTGTTTGCC_ATCAGAAGTTCGAATCAAATTACGAA	1	0	0	0	0	0	0	0	0	0	0	0	0	0	0	0	0	0	0	0	0
ACGGCAACCAGTAATCGCTTTTCATA_ATCAGAAGTTCGAATCAAATTACGAA	215	22	33	21	33	30	32	18	14	12	13	11	5	4	11	4	3	5	0	0	0
CAGCAAATGTTGAATGGGGTTCAAAT_ATCAGAAGTTCGAATCAAATTACGAA	89	5	16	10	16	6	9	3	9	4	0	5	0	0	0	0	0	0	0	0	0
CCTCAAACAGCTAACAGAGTTGGAAT_ATCAGAAGTTCGAATCAAATTACGAA	136	16	29	12	30	21	32	23	31	14	13	26	14	16	13	13	3	0	2	1	9
TCAAAAAATTAGAAAGAGATTCCCGG_ATCAGAAGTTCGAATCAAATTACGAA	1	0	0	0	0	0	0	0	0	0	0	0	0	0	0	0	0	0	0	0	0
TTAGCAAATATGAACATTATTTTCCC_ATCAGAAGTTCGAATCAAATTACGAA	1	0	0	2	0	0	0	0	0	0	0	0	0	0	0	0	0	0	0	0	0
ATAATAATACAAAAGGATTTTTGTTT_ATCAGAAGTTCGAATCAAATTACGAA	111	2	14	4	6	11	20	8	0	4	13	12	6	2	3	2	0	0	0	0	0
CGGCAAAGTTAAAAATAGGTTTAAAG_ATCAGAAGTTCGAATCAAATTACGAA	7	0	0	0	0	2	0	1	2	2	3	2	0	0	0	0	0	0	0	0	0
GTGACAAACGCAAATGTTATTGTAGT_ATCAGAAGTTCGAATCAAATTACGAA	1	0	0	0	0	0	0	0	0	0	0	0	0	0	0	0	0	0	0	0	0
AACTAAATTGAAAAGTTCGTTTCCTT_ATCAGAAGTTCGAATCAAATTACGAA	36	1	3	2	1	2	2	4	3	3	4	3	1	2	0	5	1	0	0	1	2
GCGGAAAATTGGAAGTCATTTAATAA_ATCAGAAGTTCGAATCAAATTACGAA	19	1	0	0	3	2	4	0	0	0	2	6	2	1	1	2	0	0	0	0	1
TATTTAAAGTTAAAAGCTTTTGATCT_ATCAGAAGTTCGAATCAAATTACGAA	1	0	0	0	0	0	0	0	0	0	0	0	0	0	0	0	0	0	0	0	0
AATGAAACTGCTATGCCATTGCACC_ATCAGAAGTTCGAATCAAATTACGAA	2	0	0	0	0	0	0	0	0	0	0	0	0	0	0	0	0	0	0	0	0
GAGATAATACACAATTTGTTTTATTA_ATCAGAAGTTCGAATCAAATTACGAA	1	0	0	0	0	0	0	0	0	0	0	0	0	0	0	0	0	0	0	0	0
TTGGAAATTTGAAAAGGGTTTTGGAT_ATCAGAAGTTCGAATCAAATTACGAA	15	0	2	2	2	3	9	1	2	2	1	3	3	3	8	20	9	33	9	19	59
ATCCGATACCGTTACCAAATTCAAG_ATCAGAAGTTCGAATCAAATTACGAA	1	0	0	0	0	0	0	0	0	0	0	0	0	0	0	0	0	0	0	0	0
CGGCTAATCTACAACCATTTTAGTGG_ATCAGAAGTTCGAATCAAATTACGAA	62	5	12	9	9	12	6	7	15	10	4	7	5	6	3	7	2	1	0	1	0
TAAGAAAATCTAAATCTGGTTCGAAT_ATCAGAAGTTCGAATCAAATTACGAA	1	0	0	0	0	0	0	0	0	0	0	0	0	0	0	0	0	0	0	0	0
AGTCCAACACGAAACGGATTTCTAGA_ATCAGAAGTTCGAATCAAATTACGAA	104	28	46	24	64	68	223	179	336	330	348	386	492	519	974	927	487	462	180	112	199
CTGCCAATAAATAATGAACTTTAATC_ATCAGAAGTTCGAATCAAATTACGAA	26	3	5	2	4	1	5	2	4	4	3	6	4	6	4	0	0	0	0	0	0
GGGCGAAGAACAAAGGCAGTTAGTTG_ATCAGAAGTTCGAATCAAATTACGAA	242	39	60	19	41	36	67	58	119	98	87	107	126	97	149	135	86	73	16	19	31
GCCTGAATGCTTAATAGCGTTTTCAG_ATCAGAAGTTCGAATCAAATTACGAA	25	3	5	2	2	0	2	0	0	1	0	1	0	0	0	0	0	0	0	0	0
TCGCAAAGCCTAAACAAAGTTAATAC_ATCAGAAGTTCGAATCAAATTACGAA	10	0	3	2	0	0	1	0	0	1	0	0	0	0	0	0	0	0	0	0	0
ACCGGAAGCAGGAACGTATTTTTTTGG_ATCAGAAGTTCGAATCAAATTACGAA	1	0	0	0	0	0	0	0	0	0	0	0	0	0	0	0	0	0	0	0	0
ATTTGAAATAAGAAATGTTTTATCAG_ATCAGAAGTTCGAATCAAATTACGAA	1	1	0	0	1	0	0	0	0	0	0	0	0	0	0	0	0	0	0	0	0
GCCCAAAACAAGAACTTCTTTCCGGG_ATCAGAAGTTCGAATCAAATTACGAA	26	5	2	4	9	4	12	2	7	2	1	4	5	4	2	0	0	0	0	0	0
CGCTGAATTTTCAAACGTTTTGCTGT_ATCAGAAGTTCGAATCAAATTACGAA	1	0	0	0	0	0	0	0	0	0	0	0	0	0	0	0	0	0	0	0	0
GATGTAACAAGCAAGGAGCTTATTAC_ATCAGAAGTTCGAATCAAATTACGAA	54	11	18	5	13	5	27	11	23	17	6	12	5	3	3	1	0	0	0	0	0
TTTCAAAGAGCAAAATAGATTTTTTA_ATCAGAAGTTCGAATCAAATTACGAA	17	0	2	1	1	1	8	2	1	0	3	3	0	1	2	2	1	0	0	0	0
TTGATAACCTCCAATATGATTGTGTT_ATCAGAAGTTCGAATCAAATTACGAA	73	8	22	14	9	21	22	21	9	9	18	9	5	15	16	18	9	2	2	2	2
TCATCAAGGTCCAATGAAGTTTCATT_ATCAGAAGTTCGAATCAAATTACGAA	1	0	0	0	0	0	0	0	0	0	0	0	0	0	0	0	0	0	0	0	0
CTTTTAACCACTAATTCGCTTTGGAA_ATCAGAAGTTCGAATCAAATTACGAA	121	11	24	10	21	5	37	22	48	22	9	24	22	12	12	6	4	12	1	2	3
ATAACAAGTCGGAATTCACTTCACCG_ATCAGAAGTTCGAATCAAATTACGAA	89	16	16	15	11	13	25	18	19	13	14	13	7	6	3	0	0	0	0	0	0
AAGTCAACTTACAAGGGTTTTTTAGT_ATCAGAAGTTCGAATCAAATTACGAA	17	1	1	0	0	1	1	0	0	0	0	0	0	0	0	0	0	0	0	0	0
GTACGAACCTTAAAGGTAGTTGCGTC_ATCAGAAGTTCGAATCAAATTACGAA	19	5	6	4	6	7	5	1	3	2	0	1	7	0	0	0	0	0	0	0	0
ACGGCAATCTCTAACATTTTTTCATA_ATCAGAAGTTCGAATCAAATTACGAA	135	12	23	6	25	16	33	8	20	13	14	5	6	2	5	17	8	1	0	1	2
ACTCCAAGATTTAAGTATTTTTCTCT_ATCAGAAGTTCGAATCAAATTACGAA	42	1	3	2	7	0	5	0	2	3	0	0	0	0	0	0	0	0	0	0	0
CCATTAATTTCTAATACAGTTGGTAT_ATCAGAAGTTCGAATCAAATTACGAA	8	1	0	0	4	1	3	2	0	3	0	0	3	1	3	0	0	0	0	0	0
GCTGGAATCGAGAACAGCCTTGAGAG_ATCAGAAGTTCGAATCAAATTACGAA	68	10	18	6	15	8	8	10	9	15	7	7	13	5	8	1	0	0	0	0	0
TTAGAAACCGAGAATAATTTCGAAT_ATCAGAAGTTCGAATCAAATTACGAA	37	1	3	2	5	1	2	0	0	0	0	0	1	4	4	3	0	0	0	0	0
AATATAATAATAAATTAGATTATTAC_ATCAGAAGTTCGAATCAAATTACGAA	1	0	0	0	0	0	0	0	0	0	0	0	0	0	0	0	0	0	0	0	0
TCCTAAATTAGCAAGTTATTTTCCCG_ATCAGAAGTTCGAATCAAATTACGAA	29	4	6	2	0	1	4	1	4	1	0	0	0	0	0	0	0	0	0	0	0
TAGGGAACTTGGAACCTTGTTTAGAT_ATCAGAAGTTCGAATCAAATTACGAA	115	11	24	14	28	15	48	20	43	31	44	51	37	31	91	97	37	44	17	17	16
CAGAAAAACTGGAACCCTCTTTGGTT_ATCAGAAGTTCGAATCAAATTACGAA	10	3	1	1	5	1	4	0	6	2	1	5	2	0	0	0	0	0	0	0	0
CATCAAATGGGGAATCTCGTTAGTAA_ATCAGAAGTTCGAATCAAATTACGAA	1	0	0	0	0	0	0	0	0	0	0	0	0	0	0	0	0	0	0	0	0
CCAATAAACAGAAAATGTTTTTCGTC_ATCAGAAGTTCGAATCAAATTACGAA	1	0	0	0	0	0	0	0	0	0	0	0	0	0	0	0	0	0	0	0	0
TTTTGAACCGGGAAAAAAATTATCAG_ATCAGAAGTTCGAATCAAATTACGAA	8	0	0	0	0	0	0	0	0	0	0	0	0	0	0	0	0	0	0	0	0
AATGGAATGTCTAAGAAGCTTCGCTC_ATCAGAAGTTCGAATCAAATTACGAA	23	2	3	2	8	5	7	5	7	4	3	7	1	0	4	0	1	0	0	0	0
CATTAAACGTTAAAACGAATTAGGCC_ATCAGAAGTTCGAATCAAATTACGAA	102	7	14	10	21	17	27	24	20	11	17	11	6	7	4	0	0	0	0	0	0
GCACTAACAAGGAACCACATTCGTTC_ATCAGAAGTTCGAATCAAATTACGAA	15	3	11	5	10	10	18	3	6	7	2	3	4	5	2	2	2	5	0	0	0
CGTACAATACTCAAATTCTTCCTCC_ATCAGAAGTTCGAATCAAATTACGAA	1	0	0	0	0	0	0	0	0	0	0	0	0	0	0	0	0	0	0	0	0
TAGACAATGACCAATGATGTTGTCTT_ATCAGAAGTTCGAATCAAATTACGAA	41	7	18	8	10	6	15	3	10	3	6	8	12	5	6	8	6	1	0	0	0
TAATAAAAGCGTAAATTTGTTTGACT_ATCAGAAGTTCGAATCAAATTACGAA	1	0	0	0	0	0	0	0	0	0	0	0	0	0	0	0	0	0	0	0	0
CTGGTAAGCCTGAAGTACTTACAAG_ATCAGAAGTTCGAATCAAATTACGAA	197	29	44	14	23	25	28	18	11	9	6	6	3	1	3	0	0	0	0	0	0
CCCAGAACTTACAAAAACCTTTGCTG_ATCAGAAGTTCGAATCAAATTACGAA	37	4	3	1	1	3	5	3	2	4	1	2	1	0	0	0	0	0	0	0	0
AGTTAAAGTTTGAAGATGTTTCGCTT_ATCAGAAGTTCGAATCAAATTACGAA	1	0	0	0	0	0	0	0	0	0	0	0	0	0	0	0	0	0	0	0	0
ATAGCAACTCCAAATGTTATTCCTAT_ATCAGAAGTTCGAATCAAATTACGAA	28	6	5	3	6	1	8	7	6	4	6	6	5	2	1	2	0	0	1	1	0
AAACCAACAGAGAACAGTTTTTTGAG_ATCAGAAGTTCGAATCAAATTACGAA	215	14	37	19	34	43	65	34	28	22	28	37	21	29	36	45	19	14	3	1	1
ACATTAATTATTAACTTCATTGCCAC_ATCAGAAGTTCGAATCAAATTACGAA	32	3	4	2	1	4	4	0	4	0	3	0	0	0	0	0	0	0	0	0	0
AGTATAAAAGTGAACGGTTTTCTATT_ATCAGAAGTTCGAATCAAATTACGAA	1	0	0	0	0	0	0	0	0	0	0	0	0	0	0	0	0	0	0	0	0
CTGGTAATGTATAAAATTCTTCTCAC_ATCAGAAGTTCGAATCAAATTACGAA	109	6	9	4	8	9	14	10	5	5	7	10	2	3	9	6	3	1	1	1	0
AATACAACCGTAAAAGACTTTGCATT_ATCAGAAGTTCGAATCAAATTACGAA	1	0	0	0	0	0	0	0	0	0	0	0	0	0	0	0	0	0	0	0	0
CCGACAAGGACGAATAGCGTTCTGGG_ATCAGAAGTTCGAATCAAATTACGAA	46	14	7	4	7	7	12	1	1	0	2	0	0	0	0	0	0	0	0	0	0
CTTCAAATCACAAAAGAGCTTCACTC_ATCAGAAGTTCGAATCAAATTACGAA	5	0	0	0	0	0	0	0	0	0	0	0	0	0	0	0	0	0	0	0	0
GCCCCATACGATTAATGAATTGGCAG_ATCAGAAGTTCGAATCAAATTACGAA	1	0	0	0	0	0	0	0	0	0	0	0	0	0	0	0	0	0	0	0	0
TGTGGAACCTTAAACTAACTTACTAA_ATCAGAAGTTCGAATCAAATTACGAA	5	0	2	0	1	2	3	0	5	3	1	0	0	0	0	0	0	0	0	0	0
ACGGGAATATACAAGAAGGTTATAGG_ATCAGAAGTTCGAATCAAATTACGAA	102	12	23	15	19	16	21	15	23	21	18	12	11	11	17	9	2	1	0	1	2
TATTCAAGGTACTTATCCT_ATCAGAAGTTCGAATCAAATTACGAA	24	1	6	3	5	9	10	5	12	7	2	1	2	0	1	2	0	1	0	0	3
GTTACTATACATAAACTTTTTAGGCG_ATCAGAAGTTCGAATCAAATTACGAA	1	0	0	0	0	0	0	0	0	0	0	0	0	0	0	0	0	0	0	0	0
ATCTTAATGGGTAAAGTTTTTATATG_ATCAGAAGTTCGAATCAAATTACGAA	1	0	0	0	0	0	0	0	0	0	0	0	0	0	0	0	0	0	0	0	0
CAGTTAACGGTGAAAATTATTTGGAG_ATCAGAAGTTCGAATCAAATTACGAA	53	3	6	4	6	3	5	7	5	11	10	6	4	3	10	5	1	2	0	0	0
TGACAAACTTCGAACATTTTTTCTCT_ATCAGAAGTTCGAATCAAATTACGAA	28	4	4	3	8	4	7	3	2	4	1	3	4	2	1	1	0	0	0	0	0
CATCAAAGCGTAAAGGGGGTTGCATC_ATCAGAAGTTCGAATCAAATTACGAA	2	0	0	0	0	0	3	0	3	1	2	2	4	3	6	15	12	6	0	0	0
TGAGTAATGGTTAATGATTTTGAAGG_ATCAGAAGTTCGAATCAAATTACGAA	1	0	0	0	0	0	0	0	0	0	0	0	0	0	0	0	0	0	0	0	0
GGGCAAAACGCAAACGGTATTACGGT_ATCAGAAGTTCGAATCAAATTACGAA	21	2	3	0	0	3	2	3	1	0	0	0	0	0	0	0	0	0	0	0	0
GGATAAACTCCGAACTTGTTTCAAAA_ATCAGAAGTTCGAATCAAATTACGAA	35	3	3	5	5	2	8	4	1	2	3	3	6	1	1	0	0	0	0	0	0
TTGGAAACGTGGAATCATGTTACTTC_ATCAGAAGTTCGAATCAAATTACGAA	22	2	1	6	7	7	6	6	2	1	2	0	1	2	0	0	1	0	0	0	0
GCACCAAATCCAAAGTCAATTCTGTG_ATCAGAAGTTCGAATCAAATTACGAA	84	14	12	7	9	21	9	9	18	12	7	17	12	6	9	8	2	0	0	0	0
AAAATAAACGATAAAGTAATTGTGTA_ATCAGAAGTTCGAATCAAATTACGAA	66	8	8	8	9	17	20	7	8	13	13	21	10	6	32	27	21	17	7	4	7
AAACCAAAATTTAACTGCTTTTCAAA_ATCAGAAGTTCGAATCAAATTACGAA	17	0	0	0	2	0	5	3	2	0	1	0	3	2	6	2	1	0	0	0	0
TTGTAAACTCTTAAGTGGTTTCAGTG_ATCAGAAGTTCGAATCAAATTACGAA	16	1	2	3	2	0	4	3	4	3	1	0	1	0	0	0	0	0	0	0	0
CCACCAATCGTGAATCGTATTGACGT_ATCAGAAGTTCGAATCAAATTACGAA	1	0	0	0	0	0	0	0	0	0	0	0	0	0	0	0	0	0	0	0	0
TCGCCAATCAACACGGTTTTTGCCC_ATCAGAAGTTCGAATCAAATTACGAA	1	0	0	0	0	0	0	0	0	0	0	0	0	0	0	0	0	0	0	0	0
CAGGGAAGCAGCAAGTCAATTGGGGT_ATCAGAAGTTCGAATCAAATTACGAA	25	3	1	3	0	1	3	1	1	0	0	0	0	0	0	0	0	0	0	0	0
AACGTAATATATAATTTGATTCATCT_ATCAGAAGTTCGAATCAAATTACGAA	36	1	4	2	3	2	5	2	2	0	2	0	0	0	0	0	0	0	0	0	0
AAGTTAATATACAATTTTATTGGTAA_ATCAGAAGTTCGAATCAAATTACGAA	1	0	0	0	0	0	0	0	0	0	0	0	0	0	0	0	0	0	0	0	0
ACTTAAACTTTAAATGTTATTTTAGA_ATCAGAAGTTCGAATCAAATTACGAA	17	0	2	0	1	0	1	1	0	0	0	0	0	0	0	0	0	0	0	0	0
GAATTAAGTCGGAAAATATTTCTCTC_ATCAGAAGTTCGAATCAAATTACGAA	12	2	4	0	3	5	5	2	2	2	2	1	1	1	0	0	0	0	0	0	0
TATTTAACTTTTAAATGAGTTCTCTC_ATCAGAAGTTCGAATCAAATTACGAA	64	2	4	5	5	3	6	4	0	2	2	0	1	0	2	2	0	0	0	0	0
TTGAGAACCAAAAATTTTGTTAAATC_ATCAGAAGTTCGAATCAAATTACGAA	17	1	1	2	1	2	1	0	0	0	0	0	0	0	0	0	0	0	0	0	0
GCTGTAAAACCTAAGCTCTTTGTCAT_ATCAGAAGTTCGAATCAAATTACGAA	21	7	15	1	13	19	79	47	58	49	48	65	80	73	112	151	53	74	17	13	17
CACGTAACCTATAAGAAGCTTGGGCC_ATCAGAAGTTCGAATCAAATTACGAA	6	0	1	0	0	0	0	0	0	0	0	0	0	0	0	0	0	0	0	0	0
GTCTTAACAATAAATCGCTTTATCGT_ATCAGAAGTTCGAATCAAATTACGAA	13	0	2	2	11	4	21	8	9	9	1	4	2	2	1	1	1	1	0	0	0
ACGGGAAAGGAAAAAGATTTCGATC_ATCAGAAGTTCGAATCAAATTACGAA	1	0	0	0	0	0	0	0	0	0	0	0	0	0	0	0	0	0	0	0	0
TAAGGAATAAGCAATAGCGTTAGGAT_ATCAGAAGTTCGAATCAAATTACGAA	74	17	23	11	31	18	29	11	16	7	9	9	7	8	12	8	1	4	0	0	0
CCTGAAACCCACAAGAGAGTTATTAA_ATCAGAAGTTCGAATCAAATTACGAA	1	0	0	0	3	1	3	1	0	1	0	0	0	0	2	2	0	0	0	0	0
AGGGCAACTAGAAATCGGGTTCGCGG_ATCAGAAGTTCGAATCAAATTACGAA	37	6	17	5	10	2	11	4	9	1	1	0	0	0	1	1	0	0	0	0	0
GCACTAATATAGATAGTCGTCGTGGG_ATCAGAAGTTCGAATCAAATTACGAA	1	0	0	0	0	0	0	0	0	0	0	0	0	0	0	0	0	0	0	0	0
TAGTTAATATTTAAAGTAGTTATGAA_ATCAGAAGTTCGAATCAAATTACGAA	5	0	0	0	0	0	0	0	0	0	0	0	0	0	0	0	0	0	0	0	0
AGGCAAAGGGAAAAGACAGTTCATTT_ATCAGAAGTTCGAATCAAATTACGAA	43	2	6	2	3	4	2	4	4	4	7	2	4	0	2	0	0	0	2	0	0
TATATAAACGAAAAGCGAATTTTGTC_ATCAGAAGTTCGAATCAAATTACGAA	50	6	10	11	18	12	19	8	9	4	1	7	5	3	6	1	0	1	0	0	0
TCTGAAAACTTGAAGATTTTTATTAC_ATCAGAAGTTCGAATCAAATTACGAA	92	2	10	3	7	3	11	5	7	4	4	3	2	1	4	1	0	0	0	0	0
ACTTAAAAAGTTAACATGGTTGAGTT_ATCAGAAGTTCGAATCAAATTACGAA	11	4	0	0	1	1	0	0	0	0	0	0	0	0	0	0	0	0	0	0	0
TTGACAAGCCGAAAACGTGTTCCACC_ATCAGAAGTTCGAATCAAATTACGAA	65	12	11	10	7	6	5	8	4	7	0	0	0	1	0	0	0	0	0	0	0
TTCACAACATAAAAGTTATTTTAGCT_ATCAGAAGTTCGAATCAAATTACGAA	1	0	0	0	0	0	0	0	0	0	0	0	0	0	0	0	0	0	0	0	0
CCCGCAACTTTCAATCCTTTTCTTGG_ATCAGAAGTTCGAATCAAATTACGAA	190	16	22	13	25	14	30	18	11	15	11	13	5	8	6	5	2	3	1	0	0
ATGTTAATTATTAAAGGATTTTCTGA_ATCAGAAGTTCGAATCAAATTACGAA	1	0	0	0	0	0	0	0	0	0	0	0	0	0	0	0	0	0	0	0	0
AATTAAACCTAGAATTTTTTTACAGT_ATCAGAAGTTCGAATCAAATTACGAA	1	0	0	0	0	0	0	0	0	0	0	0	0	0	0	0	0	0	0	0	0
CATCGAACACTCAAATTAGTTGTTTA_ATCAGAAGTTCGAATCAAATTACGAA	1	0	0	0	0	0	0	0	0	0	0	0	0	0	0	0	0	0	0	0	0
TGAATAAATCTCAACCGAGTTAAGCT_ATCAGAAGTTCGAATCAAATTACGAA	1	0	0	0	0	0	0	0	0	0	0	0	0	0	0	0	0	0	0	0	0
CATACAAAAGTTAATATGATTATTAC_ATCAGAAGTTCGAATCAAATTACGAA	7	0	0	0	0	0	0	0	0	0	0	0	0	0	0	0	0	0	0	0	0
CGACCAAAACATAAACGTCTTACCAA_ATCAGAAGTTCGAATCAAATTACGAA	123	12	16	7	26	8	23	10	15	10	21	14	8	6	16	10	3	2	2	0	0
ATATGAAGCTGTAATGACTTTAAGGT_ATCAGAAGTTCGAATCAAATTACGAA	2	2	1	0	0	0	0	0	0	0	0	0	0	0	0	0	0	0	0	0	0
TACAGAATATATAATAGTCTTTTGAT_ATCAGAAGTTCGAATCAAATTACGAA	1	0	0	0	0	0	0	0	1	0	0	0	0	0	0	1	0	0	0	0	0
TTATAAAGGGAAAAGCAGATTTGATC_ATCAGAAGTTCGAATCAAATTACGAA	56	4	0	2	3	3	3	2	4	2	2	0	1	0	1	0	2	0	0	0	0
TTGAGAAGTTGTAACGCCCTTGTTGG_ATCAGAAGTTCGAATCAAATTACGAA	1	2	1	0	1	0	0	0	0	0	0	0	0	0	0	0	0	0	0	0	0
TACGAAAACGACAAACCTATTAAGAC_ATCAGAAGTTCGAATCAAATTACGAA	70	7	8	4	7	6	10	2	2	1	1	0	0	0	0	0	0	0	0	0	0
TCGGAAATTAAAAATCTCTTTTAAAA_ATCAGAAGTTCGAATCAAATTACGAA	1	0	0	0	0	0	0	0	0	0	0	0	0	0	0	0	0	0	0	0	0
GTCTAAAAATCGAAGAGGTTTTGCTA_ATCAGAAGTTCGAATCAAATTACGAA	1	0	0	0	0	0	0	0	0	0	0	0	0	0	0	0	0	0	0	0	0
GTATAAACACTCAATCGTTTTCTTAT_ATCAGAAGTTCGAATCAAATTACGAA	1	0	0	0	0	0	0	0	0	0	0	0	0	0	0	0	0	0	0	0	0
AAGTCAAAGCTGAATACAATTAGGAC_ATCAGAAGTTCGAATCAAATTACGAA	158	21	30	9	19	23	19	21	18	12	8	13	8	9	11	3	2	0	1	1	0
GGGTCAAGGGGAAACTGCGTTGGTAC_ATCAGAAGTTCGAATCAAATTACGAA	13	2	0	1	0	0	0	0	0	0	0	0	0	0	0	0	0	0	0	0	0
GTTAAAAGCAATAATTTTGTTTTGCT_ATCAGAAGTTCGAATCAAATTACGAA	13	1	4	1	2	3	1	4	2	1	0	1	2	0	0	0	0	0	0	0	0
TACGTAATAAGTAAACTATTTCCCCC_ATCAGAAGTTCGAATCAAATTACGAA	18	2	4	2	7	3	3	0	4	1	2	3	1	0	2	1	0	0	0	0	0
CCTTAAACATCGAATAGGATTGTATC_ATCAGAAGTTCGAATCAAATTACGAA	28	0	3	0	1	1	3	0	0	0	0	0	0	0	0	0	0	0	0	0	0
TAAAGAAGACCTAAGATTCTTGGATC_ATCAGAAGTTCGAATCAAATTACGAA	30	4	6	2	6	11	21	13	19	6	11	1	11	5	6	8	2	2	1	1	3
ATGAAAATCAAGAACTCGCTTGTCTA_ATCAGAAGTTCGAATCAAATTACGAA	22	1	0	1	0	2	0	1	0	0	0	0	0	0	0	0	0	0	0	0	0
AGAGTAAGCGCAAATGGGCTTCGGTC_ATCAGAAGTTCGAATCAAATTACGAA	20	5	4	2	6	5	4	5	3	3	2	2	2	1	2	0	0	0	0	0	0
CTATAAACTACTAAGGGACTTACAGT_ATCAGAAGTTCGAATCAAATTACGAA	1	0	0	0	0	0	0	0	0	0	0	0	0	0	0	0	0	0	0	0	0
CGCTAAATCTTGAAAGGATTTGGCAT_ATCAGAAGTTCGAATCAAATTACGAA	61	8	11	2	3	12	13	4	11	4	8	2	0	0	2	0	0	0	0	1	0
GTATAAAGTGTTAATATGTTTAGTAT_ATCAGAAGTTCGAATCAAATTACGAA	80	3	3	0	5	5	11	4	1	2	2	3	0	1	1	0	0	0	0	0	0
TTTTGAACTGGGAAAAGTTTTAATAG_ATCAGAAGTTCGAATCAAATTACGAA	28	1	6	3	6	1	13	5	5	1	7	4	2	2	5	1	0	1	0	0	0
TATATAATTCTTAATTTTATTATGTG_ATCAGAAGTTCGAATCAAATTACGAA	1	0	0	0	0	0	0	0	0	0	0	0	0	0	0	0	0	0	0	0	0
GTATTAACAAAGAAAATGATTTTGGA_ATCAGAAGTTCGAATCAAATTACGAA	1	0	0	0	0	0	0	0	0	0	0	0	0	0	0	0	0	0	0	0	0
CTTAAAAACCTCAAGGGTGTTTTCCC_ATCAGAAGTTCGAATCAAATTACGAA	17	0	1	2	1	2	1	0	1	0	0	0	0	0	0	0	0	0	0	0	0
CCATAAAGATGTAAGGGTGTTTGTAC_ATCAGAAGTTCGAATCAAATTACGAA	1	0	0	0	0	0	0	0	0	0	0	0	0	0	0	0	0	0	0	0	0
CGAAAAAAATGCAACTGGCTTTTAAC_ATCAGAAGTTCGAATCAAATTACGAA	95	3	14	1	17	6	19	5	4	14	6	2	4	4	1	0	0	1	1	0	0
CACCAAAATATGAAATTGATTTGTGG_ATCAGAAGTTCGAATCAAATTACGAA	11	0	1	0	0	0	0	0	0	0	0	0	0	0	0	0	0	0	0	0	0
TCATGAATTTCTACAGTTTTGGAGG_ATCAGAAGTTCGAATCAAATTACGAA	1	0	0	0	0	0	0	0	0	0	0	0	0	0	0	0	0	0	0	0	0
TCGATAATGTCAAACCTTCTTCTTAT_ATCAGAAGTTCGAATCAAATTACGAA	46	4	9	4	10	9	12	8	6	8	3	11	8	6	4	5	1	0	0	0	0
GGTTAAATTCTAAAATTTCTTAATCC_ATCAGAAGTTCGAATCAAATTACGAA	2	0	0	0	0	0	0	1	1	2	1	0	0	0	0	0	0	0	0	0	0
CACAAAAGTTTTAACTACGTTCACAG_ATCAGAAGTTCGAATCAAATTACGAA	23	2	7	0	2	6	12	2	8	5	3	4	7	5	4	6	1	2	0	0	1
ACCTAAAGGGCCAAGGAAGTTAGCGT_ATCAGAAGTTCGAATCAAATTACGAA	29	6	7	1	10	8	3	1	3	2	1	4	1	1	0	1	0	1	0	0	0
AGATAAAAATAGAATTTGCTTCCGTG_ATCAGAAGTTCGAATCAAATTACGAA	19	2	7	4	4	2	11	2	6	7	2	1	1	0	1	0	0	0	0	0	0
ACTAAAAGATCTAAATCAATTGGCAG_ATCAGAAGTTCGAATCAAATTACGAA	127	17	21	13	16	15	26	23	32	10	13	9	7	5	0	4	2	0	0	0	1
TATTAAACGTTGAATTTATTTTTTTG_ATCAGAAGTTCGAATCAAATTACGAA	1	0	0	0	0	0	0	0	0	0	0	0	0	0	0	0	0	0	0	0	0
GCCCTAAAGGACAATTGATTTATTTG_ATCAGAAGTTCGAATCAAATTACGAA	19	0	4	4	8	3	9	2	0	0	1	0	0	0	0	0	0	0	0	0	0
AATACAATCTCCAATAACATTCGGTT_ATCAGAAGTTCGAATCAAATTACGAA	87	8	11	6	9	9	12	2	2	1	4	3	0	4	2	0	0	0	0	0	0
CACTTAATAGGAAATTACTTTAAAAT_ATCAGAAGTTCGAATCAAATTACGAA	11	0	0	0	0	0	0	0	0	1	1	2	0	0	0	0	0	0	0	0	0
CACGAAAGCTGCAATGGGTTTGCGAT_ATCAGAAGTTCGAATCAAATTACGAA	27	0	3	1	2	0	2	0	3	0	0	0	4	1	0	0	0	0	0	0	0
TGAGAAACCCATAACTCTTTTAATTC_ATCAGAAGTTCGAATCAAATTACGAA	55	3	9	7	4	5	6	8	3	4	3	1	2	1	4	10	3	1	0	0	2
TTGAAAAGAGTCAACTTTTTTCGCTG_ATCAGAAGTTCGAATCAAATTACGAA	54	2	14	4	2	9	16	2	7	3	3	4	2	1	8	5	3	0	0	0	0
ACCGGAACGAATAAGCATTTTCTCAT_ATCAGAAGTTCGAATCAAATTACGAA	77	19	20	16	42	21	36	34	35	14	14	18	11	3	13	8	4	0	1	1	0
ATGGTAACTTATAACTAGTTTGGCTT_ATCAGAAGTTCGAATCAAATTACGAA	1	0	0	0	0	0	0	0	0	0	0	0	0	0	0	0	0	0	0	0	0
GTTTTAATCTCTAAAGTTTTTATTTA_ATCAGAAGTTCGAATCAAATTACGAA	1	0	0	0	0	0	0	0	0	0	0	0	0	0	0	0	0	0	0	0	0
ACTCCAAGGCCGAAGGCAGTTCTCGA_ATCAGAAGTTCGAATCAAATTACGAA	123	18	32	11	26	27	37	33	35	18	18	12	20	10	12	4	0	2	1	0	0
AATTTAATATTAAAGTGAATTATTTT_ATCAGAAGTTCGAATCAAATTACGAA	1	0	0	0	0	0	0	0	0	0	0	0	0	0	0	0	0	0	0	0	0
CATTAAACAATAAATCAGTTTCAAGA_ATCAGAAGTTCGAATCAAATTACGAA	53	4	2	5	7	3	13	6	13	2	2	0	3	0	0	0	0	0	0	0	0
GCAAGAACAGGTAATCGTTTTTTAGC_ATCAGAAGTTCGAATCAAATTACGAA	36	10	15	4	13	14	24	5	12	5	5	4	3	2	2	0	0	0	0	0	0
ACCTCAAGCATAAACTCCTTTTGTTG_ATCAGAAGTTCGAATCAAATTACGAA	10	0	0	0	0	0	0	0	0	0	0	0	0	0	0	0	0	0	0	0	0
ATTGGAATGTTGAATACAGTTAGTGC_ATCAGAAGTTCGAATCAAATTACGAA	1	0	0	0	0	0	0	0	0	0	0	0	0	0	0	0	0	0	0	0	0
CTTTAAATTATAAATTGTCTTGAAGA_ATCAGAAGTTCGAATCAAATTACGAA	5	0	0	1	0	0	0	0	0	0	0	0	0	0	0	0	0	0	0	0	0
GATCGAAATGGTAAAGTGCTTGCGCT_ATCAGAAGTTCGAATCAAATTACGAA	57	5	12	2	9	3	9	6	7	8	3	6	3	4	0	1	2	1	0	1	0
TATATAATATACAAGACAATTGCACA_ATCAGAAGTTCGAATCAAATTACGAA	125	15	19	9	12	22	32	12	5	9	10	18	8	3	8	2	3	2	0	1	0
ACTTTAAAAGTTAATTTCCTTATAGC_ATCAGAAGTTCGAATCAAATTACGAA	1	0	0	0	0	0	0	0	0	0	0	0	0	0	0	0	0	0	0	0	0
GCGAAAACCTGTAAGAACTTTCCTCC_ATCAGAAGTTCGAATCAAATTACGAA	9	0	1	0	0	0	0	0	0	0	0	0	0	0	0	0	0	0	0	0	0
TATCTAAGAACGAAAAAATTTGGGGA_ATCAGAAGTTCGAATCAAATTACGAA	101	6	19	4	14	16	48	9	15	12	10	10	10	10	20	2	1	0	0	1	0
TACTAAAAAGGAAAGCAAATTCTATC_ATCAGAAGTTCGAATCAAATTACGAA	44	3	8	6	8	10	7	10	11	4	5	6	5	3	1	1	0	0	0	0	0
TTATAAACGAATAAAGTGTTTTCAGT_ATCAGAAGTTCGAATCAAATTACGAA	1	0	0	0	0	0	0	0	0	0	0	0	0	0	0	0	0	0	0	0	0
GGATTAATCTTAAACTTTATTCGAAC_ATCAGAAGTTCGAATCAAATTACGAA	73	6	16	4	4	9	14	5	7	3	3	1	0	1	0	0	0	0	1	0	0
ATTCCAAACGAGAAGTAAATTCACGT_ATCAGAAGTTCGAATCAAATTACGAA	1	0	0	0	0	0	0	0	0	0	0	0	0	0	0	0	0	0	0	0	0
CATGCAAGCATAAACATCCTTCTGAT_ATCAGAAGTTCGAATCAAATTACGAA	31	7	13	6	8	6	9	3	6	3	3	3	5	0	3	3	0	0	0	0	0
GCCATAAACCACAAACTAATTATTAC_ATCAGAAGTTCGAATCAAATTACGAA	57	5	5	2	3	0	8	2	2	3	0	1	0	3	6	4	0	1	0	0	0
CCCTAAATTGGGAATGATCTTATAGG_ATCAGAAGTTCGAATCAAATTACGAA	36	8	4	5	9	6	16	4	10	8	7	4	3	2	4	1	2	0	0	0	0
AAACAAATAGTTAAAATGGTTGTGCA_ATCAGAAGTTCGAATCAAATTACGAA	4	7	21	7	38	29	60	64	98	98	109	89	121	125	193	185	98	77	15	7	40
GAACTAATAAAGAAACTCGTTGTTTG_ATCAGAAGTTCGAATCAAATTACGAA	1	0	0	0	0	0	0	0	0	0	0	0	0	0	0	0	0	0	0	0	0
AAACGAAACGTTAAGAGGCTTTTACT_ATCAGAAGTTCGAATCAAATTACGAA	139	19	29	6	39	15	52	39	55	48	48	50	50	50	90	89	37	22	9	5	9
TTCAAAAAGTAGAACGTACTTTGATT_ATCAGAAGTTCGAATCAAATTACGAA	2	1	0	1	0	0	0	0	0	0	0	0	0	0	0	0	0	0	0	0	0
TGACAAATCGGGAAGGATGTTTACGG_ATCAGAAGTTCGAATCAAATTACGAA	1	0	0	0	0	0	0	0	0	0	0	0	0	0	0	0	0	0	0	0	0
AGTTCAATATATAAGGTGCTTCTTAT_ATCAGAAGTTCGAATCAAATTACGAA	1	0	0	0	0	0	0	0	0	0	0	0	0	0	0	0	0	0	0	0	0
ATCATAACGAGGAAAGCAATTTCATC_ATCAGAAGTTCGAATCAAATTACGAA	1	0	0	0	0	0	0	0	0	0	0	0	0	0	0	0	0	0	0	0	0
TATACAAAAAATAATACCTTTCACTT_ATCAGAAGTTCGAATCAAATTACGAA	20	0	0	0	1	0	0	1	0	0	0	0	0	0	0	0	0	0	0	0	0
AATACAATGACTAAGAAGCTTCGCAA_ATCAGAAGTTCGAATCAAATTACGAA	72	8	16	8	23	11	22	9	10	12	8	10	5	3	2	1	1	1	0	0	0
CGCCAAACACGTAATCACTTTTTTTT_ATCAGAAGTTCGAATCAAATTACGAA	40	3	4	4	8	1	10	1	2	2	5	4	1	2	6	5	2	0	0	0	0
TTGTTAATATATAACACTGTTAATCG_ATCAGAAGTTCGAATCAAATTACGAA	1	0	0	0	0	0	0	0	0	0	0	0	0	0	0	0	0	0	0	0	0
AGTTTAATTTGCAATTATTTTTGTTT_ATCAGAAGTTCGAATCAAATTACGAA	1	0	0	0	0	0	0	0	0	0	0	0	0	0	0	0	0	0	0	0	0
TTGTCAATGGCGAACGGCGTTACCCC_ATCAGAAGTTCGAATCAAATTACGAA	181	21	43	21	50	28	46	35	34	25	26	18	9	14	11	10	3	3	2	1	0
GAGTTAATCTCGAATATACTTGAGGC_ATCAGAAGTTCGAATCAAATTACGAA	12	4	1	0	1	1	6	0	8	2	9	4	2	1	7	5	0	1	1	0	0
TGAACAATCTTCAATTGTGTTCATAA_ATCAGAAGTTCGAATCAAATTACGAA	5	1	3	1	2	2	0	2	0	2	0	0	0	0	0	0	0	0	0	0	0
CACATAACTGGAAATTTAATTGTTTT_ATCAGAAGTTCGAATCAAATTACGAA	1	0	0	0	0	0	0	0	0	0	0	0	0	0	0	0	0	0	0	0	0
TTATCAATTTTCAATAGTTTTGATTT_ATCAGAAGTTCGAATCAAATTACGAA	11	1	0	0	1	1	7	1	0	1	1	1	1	0	0	1	0	0	0	0	0
ATGTTAAGTTATAAGTATATTCGTAT_ATCAGAAGTTCGAATCAAATTACGAA	90	5	2	0	6	3	11	5	3	4	4	8	1	0	2	0	1	3	0	0	0
TTCATAAGGTGCAAAATTATTCTGCT_ATCAGAAGTTCGAATCAAATTACGAA	37	6	10	7	17	7	12	4	7	4	4	9	14	5	7	1	1	4	1	0	0
GAAGCAAACGTCAATGGGGTTCGGGA_ATCAGAAGTTCGAATCAAATTACGAA	33	11	10	10	8	10	10	5	4	11	10	8	7	1	0	0	0	1	0	0	0
TTGCAAAAATTGAACAAGATTCTAGT_ATCAGAAGTTCGAATCAAATTACGAA	1	0	0	0	0	0	0	0	0	0	0	0	0	0	0	0	0	0	0	0	0
CATATAAAGTAGAATCAGGTTGTTAG_ATCAGAAGTTCGAATCAAATTACGAA	43	3	6	3	3	5	9	8	16	9	7	6	6	6	1	2	0	0	0	0	0
TGATTAATCCTTAAGGTATTTAACTT_ATCAGAAGTTCGAATCAAATTACGAA	1	0	0	0	0	0	0	0	0	0	0	0	0	0	0	0	0	0	0	0	0
ACCGCAACTGTGAACTGGCTTATAGT_ATCAGAAGTTCGAATCAAATTACGAA	39	3	3	2	6	14	6	1	4	4	2	3	4	1	0	2	0	0	0	0	0
GTCTAAAATATTAATTTTTTTTCTTT_ATCAGAAGTTCGAATCAAATTACGAA	2	0	0	0	0	0	0	0	0	0	0	0	0	0	0	0	0	0	0	0	0
ATATTAAGAGGGAAAGGAGTTGGAAG_ATCAGAAGTTCGAATCAAATTACGAA	71	7	9	10	14	13	16	6	26	3	5	10	3	6	4	4	1	0	0	0	0
GTATCAACCGGATTACAGC_ATCAGAAGTTCGAATCAAATTACGAA	70	17	18	9	18	14	9	7	8	12	6	4	6	0	0	0	2	0	0	0	0
TAATTAAGTAGAAAGTACTTTAGCAC_ATCAGAAGTTCGAATCAAATTACGAA	100	8	16	1	15	9	16	3	5	4	3	12	6	8	10	9	2	3	1	0	0
TTCAAAAATATGAATGCCATTCCATC_ATCAGAAGTTCGAATCAAATTACGAA	20	4	3	5	3	0	3	1	5	1	0	0	0	0	0	0	0	0	0	0	0
ATAACCTGTAAAGGGCGTTCGCCA_ATCAGAAGTTCGAATCAAATTACGAA	13	1	0	0	0	0	0	0	0	0	0	0	0	0	0	0	0	0	0	0	0
TTGGTAATTCGTAAGATTTTTTGCTG_ATCAGAAGTTCGAATCAAATTACGAA	1	0	0	0	0	0	0	0	0	0	0	0	0	0	0	0	0	0	0	0	0
TGGGAAAATGGGAACGGGATTGGGGG_ATCAGAAGTTCGAATCAAATTACGAA	10	6	2	1	0	2	1	4	9	1	0	0	0	0	0	0	0	0	0	0	0
TTACTAAAGTACAAATCCGCTTCTAC_ATCAGAAGTTCGAATCAAATTACGAA	1	0	0	0	0	0	0	0	0	0	0	0	0	0	0	0	0	0	0	0	0
GTTATAAAGATTAAACGAGTTGCTTA_ATCAGAAGTTCGAATCAAATTACGAA	1	0	0	0	0	0	0	0	0	0	0	0	0	0	0	0	0	0	0	0	0
GGTACAACACGTAATACGATTGGTCG_ATCAGAAGTTCGAATCAAATTACGAA	37	5	5	3	5	9	6	1	2	5	2	0	0	0	0	0	0	0	0	0	0
ATACTAATCTTTAAGATGGTTATACT_ATCAGAAGTTCGAATCAAATTACGAA	1	0	0	0	0	0	0	0	0	0	0	0	0	0	0	0	0	0	0	0	0
TGGTTAATTGGTAATCATATTTGAGC_ATCAGAAGTTCGAATCAAATTACGAA	27	3	5	6	14	4	24	9	9	9	11	9	6	2	8	3	1	1	0	0	0
TTTATAATGCTTAATGGCTTTTACCT_ATCAGAAGTTCGAATCAAATTACGAA	2	1	3	0	1	0	1	0	6	1	1	0	0	0	0	0	0	0	0	0	0
ATAGGAACTGCTAAGCTATTTTTTGT_ATCAGAAGTTCGAATCAAATTACGAA	10	1	0	0	0	4	4	0	4	2	0	0	0	1	4	0	1	0	0	0	0
TCGATAAAATGTAACACTGTTACCGC_ATCAGAAGTTCGAATCAAATTACGAA	7	1	3	1	1	4	5	0	2	0	0	0	0	0	0	0	0	0	0	0	0
TATCTAATTGTAAATAGAGTTCTCAG_ATCAGAAGTTCGAATCAAATTACGAA	1	0	0	0	0	0	0	0	0	0	0	0	0	0	0	0	0	0	0	0	0
TAAACAAAACAAAAATAGATTCACGA_ATCAGAAGTTCGAATCAAATTACGAA	6	0	1	0	0	0	0	0	0	0	0	0	0	0	0	1	0	0	0	0	0
ACACTAAATGGGAAAAGGTTTGATTA_ATCAGAAGTTCGAATCAAATTACGAA	31	4	2	1	0	4	5	1	1	0	1	1	4	3	1	0	0	0	0	0	0
CTTGCAATCAGAAAGTTTTTTTTCCG_ATCAGAAGTTCGAATCAAATTACGAA	18	2	7	2	5	3	16	2	2	5	4	1	0	1	1	1	0	0	0	0	0
ATTGAAACAAGCAACGTAGTTCAACT_ATCAGAAGTTCGAATCAAATTACGAA	19	1	3	3	0	0	0	0	0	0	0	0	0	0	0	0	0	0	0	0	0
CGACAAAATGTCAATATAATTACATT_ATCAGAAGTTCGAATCAAATTACGAA	78	1	2	1	0	0	5	1	0	0	4	0	0	0	5	1	0	0	0	0	0
ATTTCAAGTTAGAAGGTATTTTTCTA_ATCAGAAGTTCGAATCAAATTACGAA	48	3	3	1	1	5	9	4	2	0	1	0	1	0	2	0	0	0	0	0	0
GGTGTAACTGACAAGTATGTTGGTGT_ATCAGAAGTTCGAATCAAATTACGAA	32	9	9	10	14	17	8	9	7	4	8	8	1	7	1	2	3	3	0	0	0
CTGTCAACCCATAAGCTAATTGAGTA_ATCAGAAGTTCGAATCAAATTACGAA	42	9	10	5	5	4	9	5	3	0	0	0	0	0	0	0	0	0	0	0	0
ACCCAAAATCAAAAGTCCGTTGATAT_ATCAGAAGTTCGAATCAAATTACGAA	14	0	0	0	0	0	1	0	0	0	0	0	0	0	0	0	0	0	0	0	0
ACCCGAAGCGAAAAACAATTTGTGGA_ATCAGAAGTTCGAATCAAATTACGAA	13	0	2	2	4	7	3	1	1	2	1	1	3	0	0	0	0	0	0	0	0
ACATGAACCCTAAACAGTATTTTTCG_ATCAGAAGTTCGAATCAAATTACGAA	95	6	10	12	13	12	21	8	11	2	3	0	1	2	0	0	0	0	0	0	0
CTTTGAACGAGAAACTGGATTTGGTG_ATCAGAAGTTCGAATCAAATTACGAA	57	2	5	1	11	4	28	9	14	4	6	8	3	2	7	1	0	3	1	1	1
CCCATAACAAGAAATGAATTTGTAAT_ATCAGAAGTTCGAATCAAATTACGAA	25	3	3	1	3	2	1	0	0	0	0	0	0	0	0	0	0	0	0	0	0
CTAGTAATCTTAAAAACGATTTTAAG_ATCAGAAGTTCGAATCAAATTACGAA	1	0	0	0	0	0	0	0	0	0	0	0	0	0	0	0	0	0	0	0	0
TCATTAATGTTGAAACTACTTGATCA_ATCAGAAGTTCGAATCAAATTACGAA	68	8	20	12	18	5	23	8	11	11	7	6	7	7	1	0	1	0	0	0	0
TGGGCAATCCTTAAGATATTTGAAAT_ATCAGAAGTTCGAATCAAATTACGAA	11	1	1	1	0	2	2	0	0	0	0	0	0	0	0	0	0	0	0	0	0
TTGAAAAGTTCGAAGCCGTTTAGTAC_ATCAGAAGTTCGAATCAAATTACGAA	104	16	24	18	38	25	49	18	32	20	19	17	21	16	8	7	5	2	0	1	0
ATACTAAAGTCTAAATTAATTGTTTA_ATCAGAAGTTCGAATCAAATTACGAA	7	0	0	0	0	0	0	0	0	0	0	0	0	0	0	0	0	0	0	0	0
CAACAAACAAGTAAGTTGTTTCAAAC_ATCAGAAGTTCGAATCAAATTACGAA	41	6	10	5	5	5	5	14	6	3	5	3	3	5	2	1	1	1	0	0	0
TATTCAATTTAAAATAAACTTACTTG_ATCAGAAGTTCGAATCAAATTACGAA	1	0	0	0	0	0	0	0	0	0	0	0	0	0	0	0	0	0	0	0	0
TATACAACTTAGAAAATCTTTATCAT_ATCAGAAGTTCGAATCAAATTACGAA	14	0	1	0	1	3	6	1	0	3	3	4	2	0	2	1	1	0	0	0	0
ACCCTAAGTCGAAATCTATTTTACC_ATCAGAAGTTCGAATCAAATTACGAA	1	0	0	0	0	0	0	0	0	0	0	0	0	0	0	0	0	0	0	0	0
TCAGGAAGTTTTAATTGGTTTTCCTT_ATCAGAAGTTCGAATCAAATTACGAA	1	0	0	0	0	0	0	0	0	0	0	0	0	0	0	0	0	0	0	0	0
ACCACAACATGTAACCCGGTTGTACC_ATCAGAAGTTCGAATCAAATTACGAA	108	14	19	10	15	12	11	12	2	3	2	3	2	2	6	1	1	0	0	1	0
CACAAAATCTAAAAAGTAATTCCTGA_ATCAGAAGTTCGAATCAAATTACGAA	2	0	0	0	0	0	0	0	0	0	0	0	0	0	0	0	0	0	0	0	0
ACTTCAATAGTAAAAATATTTAAGTA_ATCAGAAGTTCGAATCAAATTACGAA	1	0	0	0	0	0	0	0	0	0	0	0	0	0	0	0	0	0	0	0	0
CAAAAAACCATTAATATTCTTTGTAT_ATCAGAAGTTCGAATCAAATTACGAA	16	0	0	0	0	0	2	0	0	0	0	1	0	0	0	0	0	0	0	0	0
AGACAAAAAATTAACACTATTCGTGT_ATCAGAAGTTCGAATCAAATTACGAA	29	0	3	2	8	6	5	3	1	2	2	1	0	0	0	0	0	0	0	0	0
AATTTAATTGTGAATGGGTTTGAGTG_ATCAGAAGTTCGAATCAAATTACGAA	43	5	12	3	5	2	2	0	4	0	0	3	1	0	0	0	0	0	0	0	0
CTAGTAAGCTTAAAATCCATTAATTC_ATCAGAAGTTCGAATCAAATTACGAA	59	6	4	0	6	4	20	10	9	4	6	3	2	1	1	0	0	0	0	0	0
GACTAAAGATATATAGGTTTCTAGA_ATCAGAAGTTCGAATCAAATTACGAA	43	1	10	7	7	13	63	46	47	70	89	120	78	86	252	238	113	139	27	38	67
CGCATAATGGGTAAGGGGGTTGGAAT_ATCAGAAGTTCGAATCAAATTACGAA	5	1	3	0	0	2	2	1	2	0	0	0	0	0	0	0	0	0	0	0	0
GGGCGAAGAGGTAAGTACGTTTGGTT_ATCAGAAGTTCGAATCAAATTACGAA	42	6	13	1	12	6	27	13	14	12	4	3	9	1	0	0	0	0	0	0	0
TTTGTAAAAACAAAAAGTCTTCCTGG_ATCAGAAGTTCGAATCAAATTACGAA	4	1	1	0	0	0	2	0	3	0	1	0	0	0	0	0	0	0	0	0	0
AATGTAATAGGTAAACGTATTTGGCA_ATCAGAAGTTCGAATCAAATTACGAA	94	8	12	5	16	8	11	8	17	3	14	9	6	5	3	5	0	0	0	0	0
TATACAATTAGGAATCTAGTTCTTTA_ATCAGAAGTTCGAATCAAATTACGAA	1	0	0	0	0	0	0	0	0	0	0	0	0	0	0	0	0	0	0	0	0
TCTGGAAAATGGAATCGACTTTATTT_ATCAGAAGTTCGAATCAAATTACGAA	49	4	5	3	6	6	15	7	7	4	8	2	2	6	8	8	6	1	0	2	1
TAGTTAAAACGCAAGGACATTTTGTG_ATCAGAAGTTCGAATCAAATTACGAA	4	0	0	0	0	0	0	0	0	0	0	0	0	0	0	0	0	0	0	0	0
AGAGAAACATCAAAGGCCCTTTCCGC_ATCAGAAGTTCGAATCAAATTACGAA	95	20	13	10	14	11	22	12	32	32	31	23	48	24	57	49	34	33	9	10	15
TAATTAAATAGCAATCGCTTTTCCTT_ATCAGAAGTTCGAATCAAATTACGAA	30	7	6	4	6	6	15	12	8	6	4	7	0	2	5	9	2	1	1	1	0
GCAGTAAGGAGGAAGGAGTTTGTGTA_ATCAGAAGTTCGAATCAAATTACGAA	1	0	0	0	0	0	0	0	0	0	0	0	0	0	0	0	0	0	0	0	0
TATCCAAACACTAATTTCGTTGGTCG_ATCAGAAGTTCGAATCAAATTACGAA	23	3	2	2	1	2	1	0	0	0	0	0	0	0	0	1	0	0	0	0	0
TAATTAACATCAAAGGTTATTATTCA_ATCAGAAGTTCGAATCAAATTACGAA	20	1	0	0	0	0	0	0	0	0	0	0	0	0	0	0	0	0	0	0	0
CGTGTAAGTGGTAATGTTGTTATTTG_ATCAGAAGTTCGAATCAAATTACGAA	1	0	0	0	0	0	0	0	0	0	0	0	0	0	0	0	0	0	0	0	0
GTCTTAATGTACAATGTCGTTTAGGC_ATCAGAAGTTCGAATCAAATTACGAA	1	0	0	0	0	0	0	0	0	0	0	0	0	0	0	0	0	0	0	0	0
CATGTAACTGACAACAAGGTTTGTTA_ATCAGAAGTTCGAATCAAATTACGAA	1	0	0	0	0	0	0	0	0	0	0	0	0	0	0	0	0	0	0	0	0
CACTCAAAGGTTAATGTGTTTCACCG_ATCAGAAGTTCGAATCAAATTACGAA	52	6	3	3	2	4	7	0	0	3	2	3	2	3	4	8	0	1	1	2	3
CAGTTAAACTCTAAGGGGGTTATTGT_ATCAGAAGTTCGAATCAAATTACGAA	36	3	1	0	5	1	9	8	5	2	4	3	0	0	1	0	0	0	0	0	0
TATAAAATGATGAAAGATTTTGTGAC_ATCAGAAGTTCGAATCAAATTACGAA	1	0	0	0	0	0	0	0	0	0	0	0	0	0	0	0	0	0	0	0	0
AGGAGAATTTAGAAACGAATTCTTGC_ATCAGAAGTTCGAATCAAATTACGAA	50	6	7	4	17	8	17	4	12	3	4	3	0	1	1	0	0	0	0	0	0
CGCGCAAACTTTAAATTCTTTAAAAC_ATCAGAAGTTCGAATCAAATTACGAA	20	1	1	0	2	5	6	5	0	1	2	0	0	1	1	0	0	0	0	0	0
CTGTAAAAACAAAATGCGCTTGAGGA_ATCAGAAGTTCGAATCAAATTACGAA	20	0	2	1	3	1	6	1	6	1	2	3	1	2	3	0	1	0	0	0	0
TCAGAAACTAGTAATTCAATTCATAG_ATCAGAAGTTCGAATCAAATTACGAA	60	8	10	6	17	11	24	11	18	17	18	11	9	7	3	6	1	0	0	0	0
GTACCAAAGGATAAATTTGTTACCGT_ATCAGAAGTTCGAATCAAATTACGAA	1	0	0	0	0	0	0	0	0	0	0	0	0	0	0	0	0	0	0	0	0
ATCAAAATTGGTAACTTAATTCAATT_ATCAGAAGTTCGAATCAAATTACGAA	9	0	5	0	0	2	3	0	2	0	1	0	0	0	0	0	0	0	0	0	0
GCATCAAGAATCAACGAAGTTGATTC_ATCAGAAGTTCGAATCAAATTACGAA	51	10	29	11	29	19	44	18	11	9	12	10	14	12	15	7	0	0	0	0	0
ACTGCAATTGTAAATCTTTTTGATAC_ATCAGAAGTTCGAATCAAATTACGAA	1	0	0	0	0	0	0	0	0	0	0	0	0	0	0	0	0	0	0	0	0
TCGTCAATAGGCAATACAATTGACGG_ATCAGAAGTTCGAATCAAATTACGAA	37	5	22	7	19	14	15	10	19	8	16	2	14	2	7	3	0	0	0	0	0
AATGTAACTTTGAATTGCGTTAGTGT_ATCAGAAGTTCGAATCAAATTACGAA	1	0	0	0	0	0	0	0	0	0	0	0	0	0	0	0	0	0	0	0	0
TTCGAAAGCGGCAAATTTATTGGGGC_ATCAGAAGTTCGAATCAAATTACGAA	41	4	4	5	7	3	13	6	12	5	3	3	0	1	0	0	0	0	0	1	0
GATACAATTGTCAATAATATTTATCT_ATCAGAAGTTCGAATCAAATTACGAA	43	0	3	1	1	1	1	2	0	1	0	2	1	0	1	0	0	0	0	0	0
AAAGTAAAAAGGAATGATTTTGTAGG_ATCAGAAGTTCGAATCAAATTACGAA	1	0	0	0	0	0	0	0	0	0	0	0	0	0	0	0	0	0	0	0	0
ATAGTAAATGATAATATGATTATCAG_ATCAGAAGTTCGAATCAAATTACGAA	40	0	2	1	3	3	10	0	2	2	3	1	0	3	2	0	0	0	1	0	0
CAACCAACCTACAATATATTTATGCA_ATCAGAAGTTCGAATCAAATTACGAA	28	5	2	2	4	1	3	1	0	0	0	0	0	1	0	2	0	0	0	0	0
TCATGAAAAAGGAATATATTTTGCAG_ATCAGAAGTTCGAATCAAATTACGAA	1	0	0	0	0	0	0	0	0	0	1	0	0	0	1	0	0	0	0	0	0
CAAAAAAGACGGTTGCCTT_ATCAGAAGTTCGAATCAAATTACGAA	16	0	1	1	1	4	7	1	4	0	0	0	1	0	0	0	0	0	0	0	0
TGATGAAAATCTAATCCTATTTCTGT_ATCAGAAGTTCGAATCAAATTACGAA	38	3	8	6	2	2	9	5	10	8	6	4	4	2	2	0	0	0	0	0	0
GCCTCAAACATTAATAGACTTTATTG_ATCAGAAGTTCGAATCAAATTACGAA	23	3	3	1	3	1	2	3	0	0	0	0	0	0	0	0	0	0	0	0	0
ATATAAATAAATAATTGTGTTTCACA_ATCAGAAGTTCGAATCAAATTACGAA	28	0	4	0	3	1	17	14	5	14	23	33	15	14	82	103	19	38	6	5	18
TTTGTAAATTCAAAGGGCATTGAAGG_ATCAGAAGTTCGAATCAAATTACGAA	62	4	0	3	6	1	4	3	4	1	2	4	0	0	2	2	0	0	0	0	0
ATTTTAACAAGGAATGGGGTTATGGT_ATCAGAAGTTCGAATCAAATTACGAA	78	6	17	7	17	15	14	9	14	7	1	6	2	1	1	0	1	5	0	0	0
ATAAAAAAATTCAATCGATTTCACAA_ATCAGAAGTTCGAATCAAATTACGAA	1	0	0	0	0	0	0	0	0	0	0	0	0	0	0	0	0	0	0	0	0
TATTTAAGCATTAATTTATTTGAGTT_ATCAGAAGTTCGAATCAAATTACGAA	1	0	0	0	0	0	0	0	0	0	0	0	0	0	0	0	0	0	0	0	0
ATAATAAAATTTAAATGTGTTGTAGT_ATCAGAAGTTCGAATCAAATTACGAA	1	0	0	0	0	0	0	0	0	0	0	0	0	0	0	0	0	0	0	0	0
CAAGGAACAGAGAAATGAATTAATAG_ATCAGAAGTTCGAATCAAATTACGAA	66	7	6	2	11	9	18	15	2	1	2	4	4	1	3	6	3	0	0	0	0
TAATTAATATATAAGCGTGTCGAGTT_ATCAGAAGTTCGAATCAAATTACGAA	1	0	0	0	0	0	0	0	0	0	0	0	0	0	0	0	0	0	0	0	0
ACCTAAAAAGATAACTTGGTTGCAAC_ATCAGAAGTTCGAATCAAATTACGAA	187	31	35	24	48	44	64	60	60	35	35	30	28	23	19	17	5	5	0	0	0
TGATAAATCGGAAATTTTGTTTTTTT_ATCAGAAGTTCGAATCAAATTACGAA	1	0	0	0	0	0	0	0	0	0	0	0	0	0	0	0	0	0	0	0	0
CTTGGAATGACAAAGACCCTTTTCAC_ATCAGAAGTTCGAATCAAATTACGAA	16	5	2	3	3	5	12	3	12	5	3	7	9	2	4	6	2	2	0	0	0
TACCTAATTTCTAAATCGTTTAGAGT_ATCAGAAGTTCGAATCAAATTACGAA	51	5	14	8	26	11	29	13	9	7	11	7	3	3	4	3	0	0	0	0	0
CTAAAAAGACTTAAGTTCATTTTACT_ATCAGAAGTTCGAATCAAATTACGAA	6	0	0	0	1	0	0	0	0	1	0	0	0	0	0	0	0	0	0	0	0
GACTTAATCCTGAATTTTATTTTTAC_ATCAGAAGTTCGAATCAAATTACGAA	4	0	0	0	0	0	2	1	0	0	0	0	0	0	0	0	0	0	0	0	0
CGATGAACGGAAAACGGAATTGGTCG_ATCAGAAGTTCGAATCAAATTACGAA	48	4	6	5	5	7	30	13	17	17	18	18	10	13	17	8	3	1	0	2	4
AATGGAATCATAAACGCATTTCAATC_ATCAGAAGTTCGAATCAAATTACGAA	45	1	8	4	7	8	15	2	5	4	3	2	1	0	2	0	0	0	0	0	0
TAAGGAATCTTTAAGGAGATTGTCAT_ATCAGAAGTTCGAATCAAATTACGAA	6	1	0	0	5	2	7	3	5	7	1	4	1	0	0	0	0	0	0	0	0
ATAAGAATTCCGAAAGATTTTCTATC_ATCAGAAGTTCGAATCAAATTACGAA	1	0	0	0	0	0	0	0	0	0	0	0	0	0	0	0	0	0	0	0	0
AAACCAATTATTAATGAGATTGTCGT_ATCAGAAGTTCGAATCAAATTACGAA	1	0	0	0	0	0	0	0	0	0	0	0	0	0	0	0	0	0	0	0	0
AATTTAATCTCAATTTCGATTATATT_ATCAGAAGTTCGAATCAAATTACGAA	1	0	0	0	0	0	0	0	0	0	0	0	0	0	0	0	0	0	0	0	0
CTTCTAAGAAAAAAGCGATTTACATT_ATCAGAAGTTCGAATCAAATTACGAA	97	2	7	5	7	8	21	5	10	12	5	11	2	3	2	1	0	0	0	0	0
CAGTGAATCTTGAACTTTTTTAAGTC_ATCAGAAGTTCGAATCAAATTACGAA	90	8	19	3	14	14	30	9	17	5	18	17	14	7	13	9	3	2	0	0	1
ATACTAACGAGTAAGAGGATTATACG_ATCAGAAGTTCGAATCAAATTACGAA	58	6	14	8	9	12	18	6	8	9	5	6	8	9	4	0	0	0	0	0	0
AAGTAAATTTGTAATATCTTTTGTTT_ATCAGAAGTTCGAATCAAATTACGAA	1	0	0	0	0	0	0	0	0	0	0	0	0	0	0	0	0	0	0	0	0
TTAATAAACTGAAATGTGTTTTAATC_ATCAGAAGTTCGAATCAAATTACGAA	1	0	0	0	0	0	0	0	0	0	0	0	0	0	0	0	0	0	0	0	0
TAGGCAAAGTAAAAGTCTCTTATCGC_ATCAGAAGTTCGAATCAAATTACGAA	253	36	54	31	63	47	42	22	25	10	18	8	7	3	8	2	1	0	0	0	0
CGATGAATTTGTAATGCATTTTGTTG_ATCAGAAGTTCGAATCAAATTACGAA	1	0	0	0	0	0	0	0	0	0	0	0	0	0	0	0	0	0	0	0	0
GTACCAAATCGGAAGGCCTTTTTGGA_ATCAGAAGTTCGAATCAAATTACGAA	12	3	1	0	4	2	9	2	5	4	0	5	8	9	5	5	4	1	1	0	0
TATAGAAAATTTAAGATAATTGATCT_ATCAGAAGTTCGAATCAAATTACGAA	17	0	0	0	1	1	2	3	0	1	2	1	1	1	0	0	0	0	0	0	0
GCTGCAATGCCGAATAACATTTTGAT_ATCAGAAGTTCGAATCAAATTACGAA	8	0	0	0	0	1	2	0	0	0	0	0	0	0	0	0	0	0	0	0	0
TGTTGAAGAGTTAATCTGTTTATCAA_ATCAGAAGTTCGAATCAAATTACGAA	99	5	15	4	14	11	12	11	6	8	5	7	0	6	4	3	10	1	1	1	0
CACGTAACATAAAATATACTTATTTA_ATCAGAAGTTCGAATCAAATTACGAA	1	0	0	0	0	0	0	0	0	0	0	0	0	0	0	0	0	0	0	0	0
CTCGTAAATATTAACACGATTCTGGT_ATCAGAAGTTCGAATCAAATTACGAA	29	8	6	3	6	2	3	4	8	1	4	1	0	1	1	1	0	0	0	0	0
CCACCAAGATGTAAGACAGTTGAAAA_ATCAGAAGTTCGAATCAAATTACGAA	63	9	10	3	9	10	29	10	24	9	11	14	5	4	7	2	4	4	0	1	0
ATATAAAAGAAAAAGAATATTTTTTG_ATCAGAAGTTCGAATCAAATTACGAA	16	0	0	0	0	0	0	0	0	0	0	1	0	0	1	1	0	0	0	0	0
TTAACAATTTCGAAGTTTTTTCTTAA_ATCAGAAGTTCGAATCAAATTACGAA	1	0	0	0	0	0	0	0	0	0	0	0	0	0	0	0	0	0	0	0	0
AAATAAATCAATAAGATATTTGGCCA_ATCAGAAGTTCGAATCAAATTACGAA	18	1	0	1	2	1	1	0	0	0	0	0	0	0	0	0	0	0	0	0	0
GCACCAAGAGATAAAACTTTTTATAT_ATCAGAAGTTCGAATCAAATTACGAA	1	0	0	0	0	0	0	0	0	0	0	1	0	0	0	0	0	0	0	0	0
TAAATAAGGACGAACAGTTTTAGATA_ATCAGAAGTTCGAATCAAATTACGAA	129	15	28	14	31	29	41	20	21	14	19	18	20	22	24	24	8	8	2	1	6
TATACAAAATAAAAGACTTTTTGCTC_ATCAGAAGTTCGAATCAAATTACGAA	21	4	3	3	0	7	17	1	3	2	7	6	3	1	8	2	1	2	0	0	0
CACCTAAATCAGAATCGGGTTTTTGT_ATCAGAAGTTCGAATCAAATTACGAA	4	0	2	0	0	0	3	0	0	0	0	0	0	0	0	0	0	0	0	0	0
CTTCAAATATCTAATAATGTTAGTTT_ATCAGAAGTTCGAATCAAATTACGAA	28	2	0	0	1	1	1	1	0	0	0	1	1	1	1	2	1	0	0	0	0
ACAAAAAGATGAAAGCATTTTTTTCGA_ATCAGAAGTTCGAATCAAATTACGAA	53	4	7	1	3	4	8	6	10	4	7	2	8	3	1	8	0	3	0	0	0
TCAGAAATGTTTAATTAAGTTTGGTT_ATCAGAAGTTCGAATCAAATTACGAA	148	11	20	11	20	11	38	15	16	12	16	18	6	5	2	2	2	1	0	0	0
GGTTGAATTTGTAAGAAAGTTGGACG_ATCAGAAGTTCGAATCAAATTACGAA	3	2	0	0	2	1	2	1	1	2	1	2	0	0	0	0	0	0	0	0	0
TCATAAATATTGAAGGTCGTTTCTTC_ATCAGAAGTTCGAATCAAATTACGAA	194	18	26	25	25	26	30	29	19	19	14	19	11	11	8	10	5	3	1	0	0
CAATTAACGTGTAAGTGTCTTATTCA_ATCAGAAGTTCGAATCAAATTACGAA	90	11	24	11	23	16	29	21	26	22	21	12	17	36	28	44	25	30	11	5	15
TGTCTAATGGATAATGCGGTTATTT_ATCAGAAGTTCGAATCAAATTACGAA	1	0	0	0	0	0	0	0	0	0	0	0	0	0	0	0	0	0	0	0	0
AGCAAAAAGCTCAAAGGTGTTCCGAA_ATCAGAAGTTCGAATCAAATTACGAA	62	7	6	3	2	3	4	4	2	0	1	2	2	0	0	5	0	0	0	0	0
TACATTACTATTTACCATTTTTAAAT_ATCAGAAGTTCGAATCAAATTACGAA	1	0	0	0	0	0	0	0	0	0	0	0	0	0	0	0	0	0	0	0	0
CAAGTAAGACACAAGATCCTTTGCTG_ATCAGAAGTTCGAATCAAATTACGAA	82	14	16	2	19	19	30	11	29	12	18	10	10	5	4	5	2	0	0	0	0
TGATCAATTCGAAATAGACTTGGGGC_ATCAGAAGTTCGAATCAAATTACGAA	28	3	7	3	11	5	3	8	6	4	2	7	1	5	7	3	1	0	0	0	0
ATCACAAGCATTATACGTTTGTACT_ATCAGAAGTTCGAATCAAATTACGAA	116	19	16	13	10	10	20	10	11	0	3	2	1	1	1	0	0	0	0	0	0
TGGTCAAGTCAAAATAGGCTTAGTAG_ATCAGAAGTTCGAATCAAATTACGAA	15	5	1	3	4	0	2	1	0	1	2	0	0	0	0	0	0	0	0	0	0
TAACGAATCGGTAAGCTCATTATTTA_ATCAGAAGTTCGAATCAAATTACGAA	37	7	17	8	12	12	15	11	4	14	4	9	9	4	20	11	3	4	0	0	0
CACCCAACTTCAAACATTTTGAGAC_ATCAGAAGTTCGAATCAAATTACGAA	1	0	0	0	0	0	0	0	0	0	0	0	0	0	0	0	0	0	0	0	0
CGCGGAAACTGTAATACTGTTTGTAC_ATCAGAAGTTCGAATCAAATTACGAA	162	21	15	9	17	16	25	12	19	9	3	9	4	8	2	4	3	1	0	0	0
TAAACAATCTCTAACGAGGTTTGTCA_ATCAGAAGTTCGAATCAAATTACGAA	1	0	0	0	0	0	0	0	0	0	0	0	0	0	0	0	0	0	0	0	0
TATTTAACCGACAAACTTCTTTCGCC_ATCAGAAGTTCGAATCAAATTACGAA	1	0	0	0	0	0	0	0	0	0	0	0	0	0	0	0	0	0	0	0	0
AACCGAAGGTCTAAGTATTTTACCAT_ATCAGAAGTTCGAATCAAATTACGAA	30	3	9	3	5	10	23	7	13	10	8	14	11	3	5	2	1	0	0	0	1
CTTATAATAGGCAAAAAAGTTTTAAT_ATCAGAAGTTCGAATCAAATTACGAA	1	0	0	0	0	0	0	0	0	0	0	0	0	0	0	0	0	0	0	0	0
GAGACAACCGCCAACTACGTTACTAT_ATCAGAAGTTCGAATCAAATTACGAA	20	3	3	2	4	9	2	7	4	3	5	4	2	0	0	0	0	0	0	0	0
CACCAAAGAATCAAAGGGATTCTTTA_ATCAGAAGTTCGAATCAAATTACGAA	106	5	12	7	14	9	20	9	8	4	2	6	5	2	9	5	3	3	0	0	0
GTGGCAAGTATTAACTCATTTTTCTG_ATCAGAAGTTCGAATCAAATTACGAA	1	0	0	0	0	0	0	0	0	0	0	0	0	0	0	0	0	0	0	0	0
ATGTCAAATGGTAAGCCCTTTAGCAG_ATCAGAAGTTCGAATCAAATTACGAA	178	23	41	33	27	24	38	35	39	25	14	13	12	8	2	5	7	3	2	0	0
TACCAAAGTAGCAATGATGTTGTAGT_ATCAGAAGTTCGAATCAAATTACGAA	35	14	17	5	19	16	22	20	26	24	43	47	57	65	85	85	57	39	18	15	23
GGAATAAGTATAAAGTAACTTCTAAT_ATCAGAAGTTCGAATCAAATTACGAA	5	0	0	0	1	0	0	0	0	0	0	0	0	0	0	0	0	0	0	0	0
TTCTTAAAAGGAAAGAAAGTTGCGGG_ATCAGAAGTTCGAATCAAATTACGAA	40	5	8	1	3	0	4	2	0	1	0	0	0	0	0	0	0	0	0	0	0
AAGTTAACCTTAAAGACATTTTCAAG_ATCAGAAGTTCGAATCAAATTACGAA	33	2	2	2	2	1	4	8	3	0	1	0	1	1	0	0	0	0	0	0	0
AATATAACGTCGAACGGCCTTTCACA_ATCAGAAGTTCGAATCAAATTACGAA	57	13	11	9	9	9	17	5	15	7	11	7	8	6	0	1	0	0	1	1	0
CATTAAATGAGTAATCAATTTAGTCT_ATCAGAAGTTCGAATCAAATTACGAA	1	0	0	0	0	0	0	0	0	0	0	0	0	0	0	0	0	0	0	0	0
TGTTAAAATCGTAAACTAATTTTACT_ATCAGAAGTTCGAATCAAATTACGAA	1	0	0	0	0	0	0	0	0	0	0	0	0	0	0	0	0	0	0	0	0
TTTTCAAAAAGAAACTTTATTCTTTT_ATCAGAAGTTCGAATCAAATTACGAA	1	0	0	0	0	0	0	0	0	0	0	0	0	0	0	0	0	0	0	0	0
GGAGAAAACGGGAACTACCTTCAGAG_ATCAGAAGTTCGAATCAAATTACGAA	145	20	32	6	29	22	44	24	23	14	11	28	18	17	27	20	15	18	6	6	8
GGTTTAATCTGGAAAGGGCTTGGCTC_ATCAGAAGTTCGAATCAAATTACGAA	67	4	11	13	12	7	17	10	9	3	15	1	3	2	2	7	0	1	0	3	0
TCAGCAAAAACTAAATTAGTTAATCA_ATCAGAAGTTCGAATCAAATTACGAA	12	3	1	0	1	2	11	2	7	5	3	6	1	1	4	3	0	0	1	0	0
ATCGTAATTTGTAAACCAATTCGGAA_ATCAGAAGTTCGAATCAAATTACGAA	1	0	0	0	0	1	1	0	0	0	0	0	0	0	0	0	0	0	0	0	0
GTCCAAACTCCCAATAACTTTCATTC_ATCAGAAGTTCGAATCAAATTACGAA	84	9	12	4	6	5	10	16	14	18	13	9	7	13	7	8	1	1	0	0	1
GGTCTAATAGCCAAGATGCTTTTGAG_ATCAGAAGTTCGAATCAAATTACGAA	44	10	2	5	8	13	27	15	44	19	25	34	24	29	25	19	9	0	0	4	2
CTTTAAATATAGAATTATATTATCTG_ATCAGAAGTTCGAATCAAATTACGAA	1	0	0	0	0	0	0	0	0	0	0	0	0	0	0	0	0	0	0	0	0
CAGAAAATTTATAATTTCCTTTTATG_ATCAGAAGTTCGAATCAAATTACGAA	29	1	2	1	3	1	2	1	1	1	0	2	1	1	0	3	0	0	0	0	0
GCCACAACTGAAAAGTGCGTTACGTT_ATCAGAAGTTCGAATCAAATTACGAA	43	6	7	3	7	8	10	9	4	4	3	7	3	1	6	0	1	0	1	0	0
CAAGCAATATAAAACTTGATTAGCCG_ATCAGAAGTTCGAATCAAATTACGAA	257	19	26	19	29	25	42	24	33	11	12	10	14	10	3	6	1	5	2	2	0
TCCATAAACGGAAAAAAAGTTAGTCG_ATCAGAAGTTCGAATCAAATTACGAA	1	0	0	0	0	0	0	0	0	0	0	0	0	0	0	0	0	0	0	0	0
TATCAAAGACGAAAACAACTTGCATC_ATCAGAAGTTCGAATCAAATTACGAA	137	22	44	20	38	56	69	41	44	19	16	21	22	16	24	17	16	8	1	1	0
TCACTAATCATGAAGTGTCTTACTCT_ATCAGAAGTTCGAATCAAATTACGAA	16	1	5	2	6	3	0	0	0	2	1	0	0	0	1	0	1	0	0	0	0
ACCACAACTGTTAATTAGATTGAGGC_ATCAGAAGTTCGAATCAAATTACGAA	32	5	6	2	1	2	3	1	0	0	2	3	2	1	0	0	0	0	0	0	0
GCTGAAAATGCTAAATATTTTATTCG_ATCAGAAGTTCGAATCAAATTACGAA	46	5	6	1	10	7	25	10	4	4	4	7	4	0	2	0	2	0	0	1	0
TCGCTAAAAGTCAATTTTCTTTCCCC_ATCAGAAGTTCGAATCAAATTACGAA	1	0	0	0	0	0	0	0	0	0	0	0	0	0	0	0	0	0	0	0	0
TCGTGAACTACAAAAAGATTTGCTGC_ATCAGAAGTTCGAATCAAATTACGAA	51	8	12	2	7	13	8	21	27	33	19	19	30	22	49	73	35	33	5	7	15
AAATAAACACATAATATTTTTACACG_ATCAGAAGTTCGAATCAAATTACGAA	11	0	0	0	1	0	0	0	1	1	0	0	0	0	0	0	0	0	0	0	0
GGCGAAATGTTCAACGTGATTTGGAG_ATCAGAAGTTCGAATCAAATTACGAA	319	66	75	35	67	70	114	59	49	48	36	41	44	22	39	14	8	7	3	0	1
TTCCTAACGGTGAATGGTTTTGAGGC_ATCAGAAGTTCGAATCAAATTACGAA	1	0	0	0	0	0	0	0	0	0	0	0	0	0	0	0	0	0	0	0	0
GTAACAATGACAAAAGTCCTTCTGGA_ATCAGAAGTTCGAATCAAATTACGAA	12	4	1	4	1	4	10	11	19	13	32	26	37	39	42	52	41	40	13	14	19
AAGGAAAGAGGAAAGTTTGTTGGGCT_ATCAGAAGTTCGAATCAAATTACGAA	85	9	17	5	18	20	33	15	15	8	9	8	6	0	4	2	0	2	2	1	0
TGGAGAATTACTAACTTGGTTTCGTT_ATCAGAAGTTCGAATCAAATTACGAA	12	1	2	5	9	5	17	6	10	8	13	7	8	7	6	4	0	0	0	0	0
AGCCAAAACGCGAAAATATTTAAGCT_ATCAGAAGTTCGAATCAAATTACGAA	35	4	6	0	5	2	3	2	2	1	1	1	0	0	0	0	0	0	0	0	0
TTAGAAAACCATAAGCGATTTATTTT_ATCAGAAGTTCGAATCAAATTACGAA	23	1	1	0	2	0	2	1	1	4	5	2	1	2	0	2	0	0	0	0	0
GATGGAATGTTAAAGCTAGTTGTGGG_ATCAGAAGTTCGAATCAAATTACGAA	17	1	7	0	2	6	7	2	2	3	4	0	1	4	0	1	0	0	0	0	0
TTTAGAAATCCGAATCCGATTGCTAG_ATCAGAAGTTCGAATCAAATTACGAA	48	4	6	4	7	1	8	3	0	1	0	0	0	0	0	1	0	0	0	0	0
ATTAAAAGCTTTAAAAGAATTACCAA_ATCAGAAGTTCGAATCAAATTACGAA	33	2	1	1	4	2	10	1	0	2	2	1	1	1	0	2	1	1	0	0	0
TTGGTAAGGTCCAATATTTTTCATAG_ATCAGAAGTTCGAATCAAATTACGAA	1	0	0	0	0	0	0	0	0	0	0	0	0	0	0	0	0	0	0	0	0
GGTATAAGCTGGAAGCTGATTGTGAC_ATCAGAAGTTCGAATCAAATTACGAA	1	0	0	0	0	0	0	0	0	0	0	0	0	0	0	0	0	0	0	0	0
ATAGCAAGCGGAAATATGGTTGTTGG_ATCAGAAGTTCGAATCAAATTACGAA	5	1	0	1	0	0	3	1	2	4	1	1	0	0	0	0	0	0	0	0	0
CATTTAAGTGGTAAGATCTTTCGAAG_ATCAGAAGTTCGAATCAAATTACGAA	6	0	0	0	0	0	0	0	0	0	0	0	0	0	0	0	0	0	0	0	0
TCGCTAATATAAAAAGCGGTTCTTGC_ATCAGAAGTTCGAATCAAATTACGAA	50	4	8	3	13	9	21	6	11	8	12	2	5	1	3	4	0	0	1	0	0
GTCCGAACATTGAATGTATTTTTATG_ATCAGAAGTTCGAATCAAATTACGAA	59	5	26	10	18	8	14	13	13	8	6	9	8	6	2	2	0	1	0	0	0
TCATCAAACGGAAATGAACTTTTCGA_ATCAGAAGTTCGAATCAAATTACGAA	61	22	33	16	29	20	26	23	13	7	12	8	7	4	2	7	1	1	1	0	0
GGACAAAATTAAATCGATTTGAAA_ATCAGAAGTTCGAATCAAATTACGAA	7	2	1	1	1	2	6	2	0	1	3	0	0	0	0	0	0	0	0	0	0
ACCCGAACGGGGAAGGCAGTTGTGGG_ATCAGAAGTTCGAATCAAATTACGAA	181	37	59	22	56	48	75	38	60	33	29	25	22	24	33	25	9	3	2	0	0
AACAGAAAGTTAAAAAATTTTGGGTT_ATCAGAAGTTCGAATCAAATTACGAA	41	0	0	3	1	2	1	0	1	0	1	2	0	0	0	1	0	0	0	0	0
TCAATAAACATTAACTGTTTTGGTCT_ATCAGAAGTTCGAATCAAATTACGAA	13	2	4	1	1	4	2	6	6	0	0	2	0	0	0	0	0	0	0	0	0
GCTCGAAGACGGAAGCGGTTTGGGAG_ATCAGAAGTTCGAATCAAATTACGAA	46	8	8	5	6	10	13	9	7	6	5	2	3	1	0	0	0	0	0	0	0
ACGAGAATATTAAAACTTATTCAGTG_ATCAGAAGTTCGAATCAAATTACGAA	24	2	5	1	3	2	1	1	2	2	2	2	2	4	3	3	0	0	0	0	0
CCTATAATTACAAAATGCATTTACTA_ATCAGAAGTTCGAATCAAATTACGAA	6	0	4	3	1	1	3	5	2	3	0	0	2	1	4	3	0	0	0	0	0
TTTTAAATAGAAAAATCTCTTGTTTT_ATCAGAAGTTCGAATCAAATTACGAA	14	0	0	0	1	1	2	1	1	1	1	2	0	0	3	2	0	1	0	0	0
TAACAAATATCCAACGAATTTGTAA_ATCAGAAGTTCGAATCAAATTACGAA	68	9	11	12	10	13	25	12	15	12	11	3	2	1	5	0	0	0	0	0	0
TCGGTACCTAGCAATGGGTTTTCTTT_ATCAGAAGTTCGAATCAAATTACGAA	27	5	1	2	4	7	9	1	5	2	3	2	7	2	5	1	2	0	0	0	1
ACAGAAAACGGAAAGTTCGTTATTAC_ATCAGAAGTTCGAATCAAATTACGAA	30	8	14	15	5	4	7	2	8	4	3	2	4	0	0	0	0	0	0	0	0
CAATCAAGGGGCAATCTTTTTTGAAA_ATCAGAAGTTCGAATCAAATTACGAA	21	2	0	3	0	1	6	1	3	0	1	2	1	0	1	0	1	0	0	0	0
ACTTTAAGTTTAAATACGATTGTTCG_ATCAGAAGTTCGAATCAAATTACGAA	1	0	0	0	0	0	0	0	0	0	0	0	0	0	0	0	0	0	0	0	0
TACATAAATAAAAGGACATTTGCAT_ATCAGAAGTTCGAATCAAATTACGAA	1	0	0	0	0	0	0	0	0	0	0	0	0	0	0	0	0	0	0	0	0
AGGTTAACTACGAATGTTCTTAGTAT_ATCAGAAGTTCGAATCAAATTACGAA	1	0	0	0	0	0	0	0	0	0	0	0	0	0	0	0	0	0	0	0	0
CAGCTAACCATGAAATCAGTTAAGTT_ATCAGAAGTTCGAATCAAATTACGAA	16	0	4	3	2	4	3	3	2	3	2	2	0	0	0	0	0	0	0	0	0
TCTAGAAGAGTGAATGAAATTTACCA_ATCAGAAGTTCGAATCAAATTACGAA	1	0	0	0	0	0	0	0	0	0	0	0	0	0	0	0	0	0	0	0	0
AATGTAATTTTAAAGTTAGTTACTTT_ATCAGAAGTTCGAATCAAATTACGAA	1	0	0	0	0	0	0	0	0	0	0	0	0	0	0	0	0	0	0	0	0
CAACCAATCTTTAAGAATCTTATGAT_ATCAGAAGTTCGAATCAAATTACGAA	1	0	0	0	0	0	0	0	0	0	0	0	0	0	0	0	0	0	0	0	0
CGTTCAAACAGAAAGCGTATTGAGAT_ATCAGAAGTTCGAATCAAATTACGAA	34	6	4	2	12	7	14	12	24	10	5	7	6	11	9	1	1	3	0	0	0
CTAACAAAGTGGAAATGGCTTGTATA_ATCAGAAGTTCGAATCAAATTACGAA	253	20	47	30	43	35	87	33	41	36	27	36	22	20	26	13	6	3	2	1	1
AGAAGAACTACCAAATGTATTTAGCGT_ATCAGAAGTTCGAATCAAATTACGAA	17	1	1	1	3	2	0	0	0	0	0	0	0	0	0	0	0	0	0	0	0
GATCCAATGCCTAAGGAGTTTATTGC_ATCAGAAGTTCGAATCAAATTACGAA	22	12	13	4	9	6	8	3	9	2	1	1	0	0	0	0	0	0	0	0	0
AACCTAACTTTCAAATAACTTAGATT_ATCAGAAGTTCGAATCAAATTACGAA	20	4	0	2	2	1	2	0	1	1	1	0	0	0	0	0	1	0	0	0	0
TCTACAACCTCAAACGACTTTCTTAA_ATCAGAAGTTCGAATCAAATTACGAA	1	0	0	0	0	0	0	0	0	0	0	0	0	0	0	0	0	0	0	0	0
AGTTTAAATGTGAAGCTACTTGGTTA_ATCAGAAGTTCGAATCAAATTACGAA	1	0	0	0	0	0	0	0	0	0	0	0	0	0	0	0	0	0	0	0	0
TCGCTATTATTATCGTTCTTGCGAT_ATCAGAAGTTCGAATCAAATTACGAA	1	0	0	0	0	0	0	0	0	0	0	0	0	0	0	0	0	0	0	0	0
TCTGCAACCTTTAAAAGGCTTTTAAG_ATCAGAAGTTCGAATCAAATTACGAA	17	1	0	2	6	2	7	2	10	9	3	3	7	0	3	6	0	1	0	0	0
TACAAAATTACCAACGAGGTTATTAT_ATCAGAAGTTCGAATCAAATTACGAA	46	2	6	0	0	1	1	1	0	3	0	0	1	0	5	1	0	1	0	0	0
ACTCAAAAAAGAAATTAGGTTATGAT_ATCAGAAGTTCGAATCAAATTACGAA	1	0	0	0	0	0	0	0	0	0	0	0	0	0	0	0	0	0	0	0	0
TTCCCAATTAATAAGGGACTTTTTGC_ATCAGAAGTTCGAATCAAATTACGAA	1	0	0	0	0	0	0	0	0	0	0	0	0	0	0	0	0	0	0	0	0
CAATGAATGCTTAATTGGGTTACTAC_ATCAGAAGTTCGAATCAAATTACGAA	1	0	0	0	0	0	0	0	0	0	0	0	0	0	0	0	0	0	0	0	0
ACTGTAATGACGAAAATTGTTACGGC_ATCAGAAGTTCGAATCAAATTACGAA	25	5	10	6	9	10	15	5	8	14	9	2	10	7	17	13	9	9	5	4	7
ATTGTAAAGTTCAATCATCTTATCCG_ATCAGAAGTTCGAATCAAATTACGAA	1	0	0	0	0	0	0	0	0	0	0	0	0	0	0	0	0	0	0	0	0
ACTAGAATGCAAAACCCGTTGGCCA_ATCAGAAGTTCGAATCAAATTACGAA	1	0	0	0	0	0	0	0	0	0	0	0	0	0	0	0	0	0	0	0	0
AACCAAAAATATAAAAGAGTTAGCTC_ATCAGAAGTTCGAATCAAATTACGAA	7	1	1	1	0	0	1	0	3	0	0	0	0	0	0	0	0	0	0	0	0
TATAAAACGACAAACAATATTACTGA_ATCAGAAGTTCGAATCAAATTACGAA	69	13	12	7	11	8	16	9	18	2	7	5	5	0	1	0	1	0	0	0	0
CGTGCAAGAGGTAAGGGGGTTGCTCG_ATCAGAAGTTCGAATCAAATTACGAA	15	2	5	1	3	4	2	8	2	2	0	1	1	0	1	1	0	1	0	0	0
ACGCTAATCGGAAAGAAGATTCGTAC_ATCAGAAGTTCGAATCAAATTACGAA	52	3	6	0	1	7	5	6	1	2	4	2	0	1	0	0	0	0	0	0	0
ACATAAAATTGCAAACTCCTTTAATG_ATCAGAAGTTCGAATCAAATTACGAA	47	5	8	2	4	3	5	6	3	3	3	2	1	0	0	0	0	0	0	0	0
TGAACAAATTCGAATAGGTTTTCCT_ATCAGAAGTTCGAATCAAATTACGAA	1	0	0	0	0	0	0	0	0	0	0	0	0	0	0	0	0	0	0	0	0
CAGCAAATATCTAAGGTACTTGATGG_ATCAGAAGTTCGAATCAAATTACGAA	48	7	6	6	4	4	9	6	1	0	0	0	0	0	0	0	0	0	0	0	0
AATTTAATAGGCAAATTTGTTTAATT_ATCAGAAGTTCGAATCAAATTACGAA	11	0	1	1	0	0	1	1	0	0	0	0	0	0	0	0	0	0	0	0	0
CCTGGAATATGCAATCCGATTTATCC_ATCAGAAGTTCGAATCAAATTACGAA	385	27	79	43	70	57	121	64	140	97	127	87	119	121	146	147	59	57	19	9	22
CGGTTAAACCTGAACTCGGTTAAGTT_ATCAGAAGTTCGAATCAAATTACGAA	113	3	7	7	9	17	14	5	10	6	10	6	4	4	5	6	0	0	0	0	0
CATGTTATAGGCAAGGTCATTTTCTG_ATCAGAAGTTCGAATCAAATTACGAA	1	0	0	0	0	0	0	0	0	0	0	0	0	0	0	0	0	0	0	0	0
CTTGCAACATATAAATTTCTTAAGAC_ATCAGAAGTTCGAATCAAATTACGAA	66	6	5	5	8	5	16	3	1	1	2	1	0	0	1	0	1	0	0	0	0
TCTTAAATGAAGAATACGCTTAGGCT_ATCAGAAGTTCGAATCAAATTACGAA	8	0	0	1	2	1	1	0	1	2	0	0	0	0	0	0	0	0	0	0	0
GATCCGATATCGGTACCGCTTCGAGT_ATCAGAAGTTCGAATCAAATTACGAA	45	20	36	25	64	53	84	66	120	117	137	158	186	278	378	364	208	186	77	60	101
ATAAAAAAGATTAAATTGATTTGTAG_ATCAGAAGTTCGAATCAAATTACGAA	8	0	0	0	0	0	0	1	0	0	1	0	0	0	0	0	0	0	0	0	0
ACTGAAATTAGTAATATACTTGGTTC_ATCAGAAGTTCGAATCAAATTACGAA	37	5	10	4	3	4	9	10	4	7	4	2	1	1	4	7	0	0	1	0	0
AATCGAAGGCCCAAGTCAGTTCGTAT_ATCAGAAGTTCGAATCAAATTACGAA	70	9	16	7	14	6	10	6	10	2	11	2	7	3	4	4	0	0	0	0	0
TTACTAAAACGTAATTGCGTTCGGGT_ATCAGAAGTTCGAATCAAATTACGAA	50	17	18	10	8	10	20	13	7	6	10	8	6	3	9	8	2	0	0	0	0
ACTCAAAACGTAAATTGAGTTGAAAG_ATCAGAAGTTCGAATCAAATTACGAA	14	4	11	4	7	10	10	18	17	29	26	24	22	39	64	49	20	25	7	2	3
ATTTTAATATATAAGGCTATTTACAT_ATCAGAAGTTCGAATCAAATTACGAA	23	0	0	0	1	0	2	1	0	0	0	1	0	0	0	0	0	0	0	0	0
AGGGTAAAATAGAAATGGGTGTGGGC_ATCAGAAGTTCGAATCAAATTACGAA	1	0	0	0	0	0	0	0	0	0	0	0	0	0	0	0	0	0	0	0	0
TTATTAATATCAAAAGAGGTTCGAGT_ATCAGAAGTTCGAATCAAATTACGAA	21	0	1	4	6	3	13	4	5	7	3	2	2	0	1	2	1	0	0	0	0
CATTAAACTGATAATGCGATTGTAAA_ATCAGAAGTTCGAATCAAATTACGAA	1	0	0	0	0	0	0	0	0	0	0	0	0	0	0	0	0	0	0	0	0
ATTAAAACCTTGAAATTCGTTATCCC_ATCAGAAGTTCGAATCAAATTACGAA	101	14	20	6	18	10	10	23	7	2	3	10	5	2	5	0	0	0	0	0	0
GCATCAAATGGGAATTACCTTTGTAG_ATCAGAAGTTCGAATCAAATTACGAA	73	9	15	7	15	7	6	7	5	2	4	3	2	1	6	1	1	0	1	0	0
AGTTAAATTTTGAATGTTATTTTTAG_ATCAGAAGTTCGAATCAAATTACGAA	1	0	1	0	0	0	0	0	0	0	0	0	0	0	0	0	0	0	0	0	0
GGAACAAAGTTGAATATATTTGGTCG_ATCAGAAGTTCGAATCAAATTACGAA	1	0	0	0	0	0	0	0	0	0	0	0	0	0	0	0	0	0	0	0	0
GATGTAAAGATTAATTCCCTTATGAT_ATCAGAAGTTCGAATCAAATTACGAA	28	6	5	3	5	3	6	1	6	1	4	4	3	1	2	3	0	0	2	0	3
ACTGAAATTTGAAAACTGGTTCTAAC_ATCAGAAGTTCGAATCAAATTACGAA	91	9	21	13	17	22	36	27	23	17	19	26	8	18	30	12	6	3	2	6	1
GGCTCAAGGGCGAAGGGGATTGGAAA_ATCAGAAGTTCGAATCAAATTACGAA	66	6	5	7	3	9	12	13	12	5	3	0	0	3	4	0	0	0	1	0	0
TATGGAAAGGCTAACTGGATTTCATG_ATCAGAAGTTCGAATCAAATTACGAA	61	7	1	6	5	8	2	5	7	4	4	2	2	0	1	2	0	0	0	0	0
ATCCAAAGTTAGAAGTTGTTTGTGAG_ATCAGAAGTTCGAATCAAATTACGAA	1	0	0	0	0	0	0	0	0	0	0	0	0	0	0	0	0	0	0	0	0
TACTTAATTAACAACCATATTTATAA_ATCAGAAGTTCGAATCAAATTACGAA	10	0	0	0	0	0	1	0	0	0	0	0	0	0	3	1	0	0	0	0	0
AGGAAAAGTTTAAATGTTATTCTCAG_ATCAGAAGTTCGAATCAAATTACGAA	7	1	2	0	2	1	5	1	1	0	0	1	0	0	1	1	0	0	0	0	0
TGCATAAGAGTTAAGGGACTTCAAGC_ATCAGAAGTTCGAATCAAATTACGAA	86	8	19	20	37	33	53	30	39	52	31	24	29	24	36	35	30	18	8	6	7
ACACTAAAATGGAAAAAGTTTCCTGC_ATCAGAAGTTCGAATCAAATTACGAA	50	5	7	9	12	6	16	9	10	3	7	2	1	1	1	1	0	0	0	0	0
GCCAAAATAGGCAAAGCGTTTTTCAA_ATCAGAAGTTCGAATCAAATTACGAA	83	9	13	9	16	18	13	10	16	3	5	6	4	3	0	0	0	0	0	0	0
TCTTCAAACTGTAATACTGTTGTCGT_ATCAGAAGTTCGAATCAAATTACGAA	51	9	8	8	12	10	20	9	13	4	5	4	5	3	0	0	1	0	0	0	0
AAGACAAGGGAAAACTGCATTCGCGA_ATCAGAAGTTCGAATCAAATTACGAA	66	15	21	10	14	12	10	11	11	3	4	3	3	3	1	0	0	0	0	0	0
TCCAGAATCCGAAACCGGCTTTTTCT_ATCAGAAGTTCGAATCAAATTACGAA	10	1	0	0	0	0	2	0	0	0	0	0	0	0	0	0	0	0	0	0	0
AAATAAATCTTTAATGTTTTTTTTAA_ATCAGAAGTTCGAATCAAATTACGAA	1	0	0	0	0	0	0	0	0	0	0	0	0	0	0	0	0	0	0	0	0
ATCTCAAAGCGTAAATTTATTGCATG_ATCAGAAGTTCGAATCAAATTACGAA	35	4	11	7	11	3	6	8	2	2	5	4	6	1	1	3	1	0	0	0	0
AAGAGAAGTCTAAAAGTCGTTTGCAT_ATCAGAAGTTCGAATCAAATTACGAA	1	0	0	0	0	0	0	0	0	0	0	0	0	0	0	0	0	0	0	0	0
CGTCAAAGCATCAACGCTATTTTATT_ATCAGAAGTTCGAATCAAATTACGAA	13	0	4	2	10	4	9	1	5	5	4	6	3	1	3	2	0	0	0	0	0
TTAGTAAGCTTAAATTTTCTTTCCTT_ATCAGAAGTTCGAATCAAATTACGAA	1	0	0	0	0	0	0	0	0	0	0	0	0	0	0	0	0	0	0	0	0
AAGCAAAACTCAAATATTGTTGACA_ATCAGAAGTTCGAATCAAATTACGAA	41	3	6	5	7	16	11	5	11	3	6	6	5	9	6	3	1	0	0	0	0
TACTAAAGTGGGAAGGTAATTAGAAC_ATCAGAAGTTCGAATCAAATTACGAA	1	0	0	0	0	0	0	0	0	0	0	0	0	0	0	0	0	0	0	0	0
TATTTAATCTAGAACAGGATTCTACC_ATCAGAAGTTCGAATCAAATTACGAA	19	2	10	5	9	11	12	1	4	4	5	0	6	4	5	3	0	0	0	1	0
AGTAGAAACTCAAACTTATTTCCCTT_ATCAGAAGTTCGAATCAAATTACGAA	41	8	9	6	6	6	9	4	7	3	1	3	2	0	1	0	2	0	0	0	0
GCTTGAAACATGAACAGCCTTCTAGT_ATCAGAAGTTCGAATCAAATTACGAA	45	5	15	5	12	5	9	6	8	8	7	5	4	4	6	5	0	0	0	0	0
GAGGGAATAACAAAGTGACTTATTT_ATCAGAAGTTCGAATCAAATTACGAA	30	6	5	5	4	4	7	1	4	5	1	3	1	6	3	1	1	0	0	0	0
ATTGAAACGCTTAAACCCGTTATTGT_ATCAGAAGTTCGAATCAAATTACGAA	82	4	9	1	20	15	27	14	22	4	9	6	4	4	4	5	0	1	0	0	0
CATTAAACGAATAACGAAGTTTCCTC_ATCAGAAGTTCGAATCAAATTACGAA	95	11	11	4	14	8	26	12	27	17	23	13	6	6	12	3	2	0	0	0	0
ATTTCAATTCTCAATGGTGTTAGGGT_ATCAGAAGTTCGAATCAAATTACGAA	56	4	10	6	9	5	2	11	11	5	5	2	9	12	7	0	0	0	0	0	0
CATTCAATGAGCAAAAGGTTTTGGCT_ATCAGAAGTTCGAATCAAATTACGAA	138	13	24	10	23	32	60	31	32	39	26	27	15	9	17	12	4	1	2	0	1
CGCACAACTTGTAAAATTATTTTAAA_ATCAGAAGTTCGAATCAAATTACGAA	3	0	0	0	0	0	2	0	0	0	0	0	1	0	0	0	0	0	0	0	0
TTAGCAAACGTGAATTGGGTTAGAAA_ATCAGAAGTTCGAATCAAATTACGAA	12	1	0	1	4	1	8	3	8	4	7	7	6	4	3	1	0	0	0	0	0
ATCATAAACGGTAAGAGTTTTAAGGA_ATCAGAAGTTCGAATCAAATTACGAA	101	8	28	10	15	14	10	12	21	7	6	12	2	3	1	5	1	1	1	0	0
TTCACAAAATTTAAGCTTGTTATGTT_ATCAGAAGTTCGAATCAAATTACGAA	25	0	0	2	2	0	2	0	0	1	0	0	0	0	0	1	0	0	0	0	0
AGACGAACTAAAAAAACATTTCTCAC_ATCAGAAGTTCGAATCAAATTACGAA	53	6	3	1	3	3	2	1	1	1	2	0	1	0	1	1	2	0	0	0	0
GTGCAAACTTTTAAAGTCTTTAGTTA_ATCAGAAGTTCGAATCAAATTACGAA	1	0	0	0	0	0	0	0	0	0	0	0	0	0	0	0	0	0	0	0	0
AGTAGAACGTGCAATACGCTTATCAA_ATCAGAAGTTCGAATCAAATTACGAA	23	6	7	8	5	7	12	6	17	5	5	4	2	2	2	1	4	0	0	0	0
TATGCAAGTATGAAATTTGTTTGCTG_ATCAGAAGTTCGAATCAAATTACGAA	95	16	28	14	18	18	24	25	19	10	8	13	8	3	7	3	2	0	0	0	0
TGTCAAATTAATAAGAGACTTCATTT_ATCAGAAGTTCGAATCAAATTACGAA	43	1	5	1	9	5	17	6	16	4	7	9	5	5	12	19	8	8	1	1	2
TACGTAAACGGTAAGTAGGTTGTGGG_ATCAGAAGTTCGAATCAAATTACGAA	1	0	0	0	0	0	0	0	0	0	0	0	0	0	0	0	0	0	0	0	0
CAGTGAATTATCAAATTGTTTACGGA_ATCAGAAGTTCGAATCAAATTACGAA	41	1	13	8	8	5	15	4	5	3	3	3	3	0	0	1	0	1	0	0	0
GACATAAGCTTTAACTCGATTGACTT_ATCAGAAGTTCGAATCAAATTACGAA	5	1	0	0	5	1	3	0	0	0	0	1	0	0	0	0	0	0	0	0	0
AGTCGAACTTAAAACGGGCTTGCCAG_ATCAGAAGTTCGAATCAAATTACGAA	84	4	13	2	15	10	20	10	3	3	2	1	0	0	0	0	1	0	0	0	0
CTAAAAATACGAAACATAATTATGTA_ATCAGAAGTTCGAATCAAATTACGAA	17	0	2	2	0	2	4	1	1	2	0	4	2	0	1	3	0	0	0	0	0
CATCAAACAAACAAAATGATTCATCA_ATCAGAAGTTCGAATCAAATTACGAA	83	9	6	5	6	5	14	6	8	3	0	3	3	0	8	3	0	0	0	0	0
TAAATAACTAATAAATTTTTTTTTTA_ATCAGAAGTTCGAATCAAATTACGAA	1	0	0	0	0	0	0	0	0	0	0	0	0	0	0	0	0	0	0	0	0
CTGTAAAACAATAATATGGTTGTTAG_ATCAGAAGTTCGAATCAAATTACGAA	194	22	23	13	31	19	49	14	32	12	9	14	5	6	1	1	4	0	0	1	0
CGGTTAATCGCCAACTCCGTTGGGTT_ATCAGAAGTTCGAATCAAATTACGAA	1	0	0	0	0	0	0	0	0	0	0	0	0	0	0	0	0	0	0	0	0
ATACGAACAGAGAATGCAGTTAGTGA_ATCAGAAGTTCGAATCAAATTACGAA	1	0	0	0	0	0	0	0	0	0	0	0	0	0	0	0	0	0	0	0	0
TTTTTAAGATTTAAGGGAGTTATTCA_ATCAGAAGTTCGAATCAAATTACGAA	1	0	0	0	0	0	0	0	0	0	0	0	0	0	0	0	0	0	0	0	0
AACAAAAACCTCAAATTAGTTATAAA_ATCAGAAGTTCGAATCAAATTACGAA	12	0	0	0	0	0	1	0	0	0	0	0	0	0	0	0	0	0	0	0	0
CTCTAAATCGACAAGGAGTTTCGTCC_ATCAGAAGTTCGAATCAAATTACGAA	66	4	10	2	12	10	13	8	17	15	1	3	9	6	3	2	0	2	0	1	0
GTATTAAAGGGGAAGCGGGTTGGGGG_ATCAGAAGTTCGAATCAAATTACGAA	20	4	1	3	1	3	1	1	1	0	0	0	2	0	1	0	0	0	0	0	0
AATATAAATTTGAAGGTTATTGTTAC_ATCAGAAGTTCGAATCAAATTACGAA	1	0	0	0	0	0	0	0	0	0	0	0	0	0	0	0	0	0	0	0	0
ACCGGAAAACCAAACCTAGTTGTTCC_ATCAGAAGTTCGAATCAAATTACGAA	51	4	7	7	15	9	9	9	8	6	3	8	4	1	1	2	0	1	1	0	0
CTATAAAGTGAGAATTAAATTTATGA_ATCAGAAGTTCGAATCAAATTACGAA	1	0	0	0	0	0	0	0	0	0	0	0	0	0	0	0	0	0	0	0	0
GTGGAAAGTCGCAAGCTCATTCGGGT_ATCAGAAGTTCGAATCAAATTACGAA	62	15	19	18	54	63	160	134	243	258	292	369	442	453	756	769	378	338	118	110	168
AGGTCAATTGGGAAGGGCATTTAGAG_ATCAGAAGTTCGAATCAAATTACGAA	16	0	3	2	1	0	3	1	1	1	2	2	2	0	0	0	0	0	0	0	0
ACAGCAAAAAGGAAGGGTGTTGAGGG_ATCAGAAGTTCGAATCAAATTACGAA	20	2	3	2	1	0	0	1	0	0	0	0	0	0	0	0	0	0	0	0	0
TTCGTAAATCAGAACTTTGTTATGCT_ATCAGAAGTTCGAATCAAATTACGAA	11	1	12	2	1	4	5	2	9	0	0	1	1	0	6	1	0	2	0	0	0
ATTACAAATATAAATTTTTTTTGCAT_ATCAGAAGTTCGAATCAAATTACGAA	8	0	0	0	1	0	1	0	0	0	0	2	0	0	2	0	0	2	0	0	0
TATCAAAGCACTAACAAGGTTCTCCC_ATCAGAAGTTCGAATCAAATTACGAA	3	2	6	3	8	3	8	7	2	5	5	4	8	10	6	3	0	2	2	5	2
CACGAAAAATCAAAGTGGTTTTTGTT_ATCAGAAGTTCGAATCAAATTACGAA	19	1	0	0	0	0	0	0	0	0	0	0	0	0	0	0	0	0	0	0	0
TGATAAAGCGTCAAGGTTTTTATATA_ATCAGAAGTTCGAATCAAATTACGAA	3	0	0	0	1	0	2	0	0	0	0	0	0	0	0	0	0	0	0	0	0
GGTACAACAGTCAAACAAATTATTGA_ATCAGAAGTTCGAATCAAATTACGAA	6	0	0	0	0	0	0	0	0	0	0	0	0	0	0	0	0	0	0	0	0
GCGTGAAACGACAAAAAATTTTCTTT_ATCAGAAGTTCGAATCAAATTACGAA	8	1	0	0	0	0	9	1	0	2	1	0	1	0	0	1	0	0	0	0	0
ATCCCAAGAAAGAATGCTATTGATTA_ATCAGAAGTTCGAATCAAATTACGAA	8	1	1	0	0	2	2	2	0	6	0	0	1	0	0	0	0	0	0	0	0
AGCTGAAGATAAAACCACTTTGTTGG_ATCAGAAGTTCGAATCAAATTACGAA	191	15	38	24	28	37	51	26	50	20	13	19	15	8	25	13	4	3	0	0	0
CGAACAATCGGAAAATCGGTTGATGT_ATCAGAAGTTCGAATCAAATTACGAA	127	12	26	19	30	37	73	36	59	35	44	51	40	60	100	83	32	25	16	8	17
AGTCTAAGTCTGAACGAGGTTGTGCA_ATCAGAAGTTCGAATCAAATTACGAA	1	0	0	0	0	0	0	0	0	0	0	0	0	0	0	0	0	0	0	0	0
TATCGAAGAATAAATGGTATTAGGGC_ATCAGAAGTTCGAATCAAATTACGAA	110	17	34	20	16	20	18	5	9	11	7	10	10	4	3	1	1	0	1	0	0
TCCTGAAATGTGAATAGGTTTACTCT_ATCAGAAGTTCGAATCAAATTACGAA	51	2	4	3	0	6	1	2	0	1	2	2	2	0	0	0	0	0	0	0	0
AAACGAATAGTGAATGCACTTTAAG_ATCAGAAGTTCGAATCAAATTACGAA	1	0	0	0	0	0	0	0	0	0	0	0	0	0	0	0	0	0	0	0	0
AACAGAAGCGTGAATAGTTTTTTATG_ATCAGAAGTTCGAATCAAATTACGAA	55	3	2	6	5	7	10	10	7	4	5	18	7	1	5	3	0	3	0	0	0
TGTTGAAAAAGAAAGGGTTTTGTCCG_ATCAGAAGTTCGAATCAAATTACGAA	62	4	4	6	14	15	39	16	20	4	9	6	7	6	7	2	2	4	1	0	0
ACGCCAAATCATAAGGCATTTAGTTA_ATCAGAAGTTCGAATCAAATTACGAA	29	2	3	1	4	5	5	2	5	7	9	3	4	6	2	2	1	0	0	0	0
TACGTAAGCTTTAAGGGTATTGGGGT_ATCAGAAGTTCGAATCAAATTACGAA	16	2	3	0	2	0	1	0	1	0	0	0	0	0	0	0	0	0	0	0	0
CTTACAACCATTAAAGCTCTTTCGAA_ATCAGAAGTTCGAATCAAATTACGAA	59	4	6	0	2	0	3	0	0	0	0	0	0	0	0	0	0	0	0	0	0
TATGTAATACTTACAATCTTATAGG_ATCAGAAGTTCGAATCAAATTACGAA	1	0	0	0	0	0	0	0	0	0	0	0	0	0	0	0	0	0	0	0	0
AGCATAAACTGTAACGGACTTTAGGC_ATCAGAAGTTCGAATCAAATTACGAA	25	0	2	4	7	1	6	6	14	6	8	8	2	2	10	1	0	0	0	0	0
TGGAAAATGTGAAATGCACTTCTTCA_ATCAGAAGTTCGAATCAAATTACGAA	67	5	13	4	20	22	29	17	14	8	9	5	8	3	5	5	0	1	0	2	0
CTTATAAATTTAAATCTGGTTTTTGG_ATCAGAAGTTCGAATCAAATTACGAA	29	1	0	0	1	0	1	0	0	0	1	1	1	0	0	0	0	0	0	0	1
GACAAAATACGAAATCAGTTTGGCGG_ATCAGAAGTTCGAATCAAATTACGAA	76	14	36	8	18	18	27	17	8	6	4	5	3	9	2	4	3	3	2	3	3
AAAAAAAAAATAAATACAATTGTATA_ATCAGAAGTTCGAATCAAATTACGAA	1	0	0	0	0	0	0	0	0	0	0	0	0	0	0	0	0	0	0	0	0
TATGCAACTTTTAACTGAGTTCACTT_ATCAGAAGTTCGAATCAAATTACGAA	46	11	7	3	5	6	9	2	4	2	1	0	4	1	0	0	0	0	0	0	0
ACATCAACGTATAAACTACTTATCTT_ATCAGAAGTTCGAATCAAATTACGAA	1	0	0	0	0	0	0	0	0	0	0	0	0	0	0	0	0	0	0	0	0
TAGACAACAGAGAAGGGAGTTAAGTG_ATCAGAAGTTCGAATCAAATTACGAA	78	17	18	15	23	29	44	19	26	30	33	27	55	57	62	68	51	40	12	6	6
ATATGAAATAGTAAGTAAATTTTCTC_ATCAGAAGTTCGAATCAAATTACGAA	1	0	0	0	0	0	0	0	0	0	0	0	0	0	0	0	0	0	0	0	0
TTGGAAATAATTAAATGGTTTTTGTA_ATCAGAAGTTCGAATCAAATTACGAA	87	4	4	3	6	6	14	8	6	7	4	3	1	2	1	1	0	0	0	0	0
CATCTAATTAGAAAGGATATTTTTCA_ATCAGAAGTTCGAATCAAATTACGAA	2	0	0	0	0	0	0	0	0	0	0	0	0	0	0	0	0	0	0	0	0
TGGACAATTTCTAATCTAGTTGCTTT_ATCAGAAGTTCGAATCAAATTACGAA	1	0	0	0	0	0	0	0	0	0	0	0	0	0	0	0	0	0	0	0	0
TAAGCAAGCGCCATGATCTTAGGGC_ATCAGAAGTTCGAATCAAATTACGAA	44	8	8	1	4	3	11	9	11	3	10	7	6	3	6	3	3	1	0	0	0
ACAAGAACGCTAAAAGTGTTTTTTA_ATCAGAAGTTCGAATCAAATTACGAA	1	0	0	0	0	0	0	0	0	0	0	0	0	0	0	0	0	0	0	0	0
CACCAAACTTTAAAAGGCATTGTCGG_ATCAGAAGTTCGAATCAAATTACGAA	11	2	4	3	2	2	1	0	0	0	0	0	0	0	0	0	0	0	0	0	0
ACGCAAATCGATAAGGGACTTCTATA_ATCAGAAGTTCGAATCAAATTACGAA	18	3	4	0	1	0	0	0	0	0	0	0	0	0	0	0	0	0	0	0	0
ATGACAAGTTGAAAAAGTATTCTATT_ATCAGAAGTTCGAATCAAATTACGAA	65	5	3	4	3	4	9	3	2	7	3	6	4	1	4	5	0	1	0	1	0
AAAAAAAAAAGAAAAGACCTTTCATT_ATCAGAAGTTCGAATCAAATTACGAA	7	0	0	0	1	2	5	2	1	3	2	2	0	0	0	1	0	1	0	0	0
ACCTAAACGGGGAAGAGTGTTTAGGA_ATCAGAAGTTCGAATCAAATTACGAA	16	2	7	5	10	3	3	3	2	2	2	1	0	0	0	0	0	0	0	0	0
ACACCAAAACTGAAGCGCATTAAATG_ATCAGAAGTTCGAATCAAATTACGAA	21	1	3	4	10	3	1	2	2	0	2	0	0	0	0	0	0	0	0	0	0
ATGTCAATGCCTAAGTACATTGCCGT_ATCAGAAGTTCGAATCAAATTACGAA	44	4	5	0	3	4	7	2	11	2	0	0	0	1	1	0	0	0	0	0	0
GGTTCAAATGGTAACGCCTTTGTAGG_ATCAGAAGTTCGAATCAAATTACGAA	76	15	24	8	16	12	7	11	15	13	4	6	3	2	2	1	1	1	0	1	0
ACCCTAAGACATAATTTTGTTGGGGT_ATCAGAAGTTCGAATCAAATTACGAA	150	13	29	21	31	31	37	18	38	23	17	20	13	17	17	12	4	9	0	2	7
TAACAAACGGGCAAAGTGGTTTTTTT_ATCAGAAGTTCGAATCAAATTACGAA	9	2	2	1	1	2	0	0	1	3	0	2	2	1	1	0	0	0	0	0	0
AAATCAATGAAAAAAGGACTTGGTGG_ATCAGAAGTTCGAATCAAATTACGAA	7	0	1	0	1	1	0	0	0	0	0	0	0	0	0	0	1	0	0	0	0
AAGGTAACCGACAAAGTGTTTGTGGG_ATCAGAAGTTCGAATCAAATTACGAA	110	8	11	14	21	17	23	5	4	4	1	4	3	5	10	12	2	2	3	1	6
TAATCAATTTTGAACATATTTTAGTT_ATCAGAAGTTCGAATCAAATTACGAA	1	0	0	0	0	0	0	0	0	0	0	0	0	0	0	0	0	0	0	0	0
CTATAAACCGAGAATGTTCTTCTTCC_ATCAGAAGTTCGAATCAAATTACGAA	185	15	31	13	26	22	50	22	30	26	20	18	16	10	27	14	6	8	2	4	2
CAAGAAATCGATAATCGTATTTAGAT_ATCAGAAGTTCGAATCAAATTACGAA	6	0	2	0	0	0	0	0	0	0	0	0	0	0	0	0	0	0	0	0	0
ACCTTAATAGTGAAAGCTATTAGGCG_ATCAGAAGTTCGAATCAAATTACGAA	47	4	13	7	10	14	6	7	13	7	5	5	7	6	1	4	0	0	0	0	0
ATTTGAATCAATAAAATTATTGACTT_ATCAGAAGTTCGAATCAAATTACGAA	1	0	0	0	0	0	0	0	0	0	0	0	0	0	0	0	0	0	0	0	0
CCTCCAAAGTTCAATGGCCTTTCTAA_ATCAGAAGTTCGAATCAAATTACGAA	1	0	0	0	0	0	0	0	0	0	0	0	0	0	0	0	0	0	0	0	0
AGGGTAAGACGGAAAAGACTTTGCGT_ATCAGAAGTTCGAATCAAATTACGAA	21	3	4	1	0	0	0	0	0	0	0	0	0	0	0	0	0	0	0	0	0
TTATTAAATTTGAAACTACTTGTCAG_ATCAGAAGTTCGAATCAAATTACGAA	23	5	6	3	5	3	4	1	1	0	3	3	1	0	0	0	0	0	0	1	0
CATCAAATATTTAATCAATTTAAAAT_ATCAGAAGTTCGAATCAAATTACGAA	4	0	0	0	0	0	0	0	0	0	0	0	0	0	0	0	0	0	0	0	0
TAATTAACTTAAAAATATATTGAATG_ATCAGAAGTTCGAATCAAATTACGAA	1	0	0	0	0	0	0	0	0	0	0	0	0	0	0	0	0	0	0	0	0
AGGGCAACTCCGAATTGGTTTATCGA_ATCAGAAGTTCGAATCAAATTACGAA	12	3	4	2	4	11	14	11	11	10	6	16	11	12	7	9	5	7	2	0	2
CATACAATTTGAAAAGGCATTAAAAT_ATCAGAAGTTCGAATCAAATTACGAA	1	0	0	0	0	0	0	0	0	0	0	0	0	0	0	0	0	0	0	0	0
CACCTAAGCGCAAGGGGGTTGCCGG_ATCAGAAGTTCGAATCAAATTACGAA	1	0	0	0	0	0	0	0	0	0	0	0	0	0	0	0	0	0	0	0	0
TCAACAAGTGTGAATTTGTTCAGTG_ATCAGAAGTTCGAATCAAATTACGAA	33	10	5	3	7	7	6	3	4	1	2	2	0	0	0	0	0	0	0	0	0
GAGAAAACTAGCAATCTACTTTTCGC_ATCAGAAGTTCGAATCAAATTACGAA	51	5	3	3	14	8	23	8	10	2	3	8	2	5	2	0	0	0	0	0	0
GTTAAAAACCTTAACAAGCTTCGACT_ATCAGAAGTTCGAATCAAATTACGAA	31	6	7	2	10	6	14	7	10	3	3	3	0	0	4	0	0	1	0	0	0
AATTTAACTAGTAAGTGTTTTTAGAT_ATCAGAAGTTCGAATCAAATTACGAA	1	0	0	0	0	0	0	0	0	0	0	0	0	0	0	0	0	0	0	0	0
TAAACAAACTAAAACCAGGTTAGGTT_ATCAGAAGTTCGAATCAAATTACGAA	56	2	3	1	7	3	5	4	0	4	2	2	0	0	0	0	0	0	0	0	0
GCGCAAAAGAGTAAATTCTTTAGGCA_ATCAGAAGTTCGAATCAAATTACGAA	14	1	1	1	1	3	9	5	8	6	1	1	4	0	2	0	0	1	0	0	0
ATTACAACATGAAAGTATATTTAACG_ATCAGAAGTTCGAATCAAATTACGAA	48	6	9	6	4	7	7	4	3	2	0	2	0	0	2	1	1	0	0	0	0
CCATCAACTGAGAAGAGGGTTGATTT_ATCAGAAGTTCGAATCAAATTACGAA	1	0	0	0	0	0	0	0	0	0	0	0	0	0	0	0	0	0	0	0	0
TACAGAATTTCGAAGCATGTTCTTCC_ATCAGAAGTTCGAATCAAATTACGAA	126	18	36	8	27	19	27	13	16	13	12	19	13	12	16	10	0	3	0	1	1
GTCATAATTTTTAATCATTTTGCTCT_ATCAGAAGTTCGAATCAAATTACGAA	1	0	0	0	0	0	0	0	0	0	0	0	0	0	0	0	0	0	0	0	0
TTTCTAAACTTGAAGGGTGTTACATA_ATCAGAAGTTCGAATCAAATTACGAA	27	1	1	5	1	0	0	0	1	0	0	0	0	0	0	0	0	0	0	0	0
TAGACAATACTTAAATTAATTTCAGT_ATCAGAAGTTCGAATCAAATTACGAA	45	2	1	2	3	2	5	1	0	3	2	0	0	0	5	4	0	1	0	1	0
TTGTTAAACATTAAAGCTTTTTCGTA_ATCAGAAGTTCGAATCAAATTACGAA	1	0	0	0	0	0	0	0	0	0	0	0	0	0	0	0	0	0	0	0	0
GAAATAACACTCAACAAATTTAGTAA_ATCAGAAGTTCGAATCAAATTACGAA	1	0	0	0	0	1	0	0	0	0	0	0	0	0	0	0	0	0	0	0	0
ATTCTAATACTTAATCTTTTTGATAG_ATCAGAAGTTCGAATCAAATTACGAA	1	0	0	0	0	0	0	0	0	0	0	0	0	0	0	0	0	0	0	0	0
TGCTCAATAAGAAAAGAGATTGAGGC_ATCAGAAGTTCGAATCAAATTACGAA	58	6	12	9	15	14	26	3	17	6	5	1	3	0	2	2	0	0	0	0	0
CCTTGAAACGACAATCAACTTGGCGG_ATCAGAAGTTCGAATCAAATTACGAA	34	4	9	3	9	10	18	14	11	10	8	13	13	9	5	7	0	0	0	0	0
TATGAAATGTGGAATTTTGTTTTGAG_ATCAGAAGTTCGAATCAAATTACGAA	1	0	0	0	0	0	0	0	0	0	0	0	0	0	0	0	0	0	0	0	0
ATTTGAAGTTTGAAGACGTTTAGGTA_ATCAGAAGTTCGAATCAAATTACGAA	19	3	3	1	1	3	3	1	1	0	0	0	0	0	0	0	0	0	0	0	0
AGGGTAAAAGTAAATTCTATTGTGAT_ATCAGAAGTTCGAATCAAATTACGAA	2	0	0	1	2	1	4	5	4	0	3	4	4	1	1	1	1	0	0	0	0
AATGAAACAACAAATTCTATTATGCC_ATCAGAAGTTCGAATCAAATTACGAA	1	0	0	0	0	0	0	0	0	0	0	0	0	0	0	0	0	0	0	0	0
TGTTCAACCAAGAAAAATTTTATTAA_ATCAGAAGTTCGAATCAAATTACGAA	2	0	0	0	0	0	0	0	0	0	0	1	0	0	0	0	0	0	0	0	0
GCCGTAAGCGGCAAGGAGCTTGAGCG_ATCAGAAGTTCGAATCAAATTACGAA	86	18	21	14	20	24	37	22	0	27	24	11	12	7	5	3	3	3	1	0	0
TGTCGAATTATAAACTTGTTTTCGAT_ATCAGAAGTTCGAATCAAATTACGAA	101	20	28	20	44	42	49	25	41	28	44	42	29	31	53	54	22	16	2	9	3
TGAGGAATCTGTAAATCGATTTTGGG_ATCAGAAGTTCGAATCAAATTACGAA	1	0	0	0	0	0	0	0	0	0	0	0	0	0	0	0	0	0	0	0	0
ATTTAAATCTCGAAGTTAATTGGATC_ATCAGAAGTTCGAATCAAATTACGAA	27	5	6	4	1	3	7	5	2	0	0	0	0	0	0	0	0	0	0	0	0
CCCTCAATCACTAAAAATGTTATTTT_ATCAGAAGTTCGAATCAAATTACGAA	12	0	0	0	0	0	0	0	0	0	0	0	0	0	0	0	0	0	0	0	0
CCAATAAGAAAAAATGTTCTTGCCAA_ATCAGAAGTTCGAATCAAATTACGAA	63	4	8	8	9	3	12	2	9	2	1	4	0	0	1	0	0	0	0	0	0
GTTATAAAGTCTAATCGACTTGTTTA_ATCAGAAGTTCGAATCAAATTACGAA	67	9	12	5	18	6	25	7	7	3	6	3	0	0	1	0	0	0	0	0	0
TACCCAACTAATAAATAAATTTGATG_ATCAGAAGTTCGAATCAAATTACGAA	31	0	5	0	1	3	6	4	3	7	6	12	4	7	14	29	6	5	4	0	2
TTTCCAACCGGGAACGCTCTTCGAGC_ATCAGAAGTTCGAATCAAATTACGAA	7	4	6	4	2	3	8	3	2	1	2	0	0	0	0	0	0	0	0	0	0
CGAGAAAGCACAAACCTGATTACCGT_ATCAGAAGTTCGAATCAAATTACGAA	4	0	2	2	0	1	0	3	2	0	0	0	0	0	0	0	0	0	0	0	0
GCTGTAAATTTCAAAACTCTTGCGCC_ATCAGAAGTTCGAATCAAATTACGAA	20	2	3	3	3	1	5	0	1	0	3	0	1	0	0	0	1	0	0	0	0
TCCGTAAACTGTAAGATTATTCGCCG_ATCAGAAGTTCGAATCAAATTACGAA	35	3	7	3	15	3	9	3	6	0	2	0	0	0	0	0	0	0	0	0	0
CCGACAAATGAGAAACACTTTCAGGC_ATCAGAAGTTCGAATCAAATTACGAA	13	6	3	0	4	2	3	1	0	4	1	0	0	0	0	0	0	0	0	0	0
ATATAAACCTGGAATGTGATTAAACG_ATCAGAAGTTCGAATCAAATTACGAA	168	21	32	19	23	34	44	15	25	21	17	12	11	6	6	8	2	2	0	0	1
CTCTCAAAATTCAAGGCGGTTGCCCG_ATCAGAAGTTCGAATCAAATTACGAA	1	0	0	0	0	0	0	0	0	0	0	0	0	0	0	0	0	0	0	0	0
GGGGGAATTGTCAAACTGTTTGGGGG_ATCAGAAGTTCGAATCAAATTACGAA	1	0	0	0	0	0	0	0	0	0	0	0	0	0	0	0	0	0	0	0	0
TAGGGAAGTGACAAGACGCTTTTCGG_ATCAGAAGTTCGAATCAAATTACGAA	28	6	6	1	7	16	13	3	7	2	1	1	3	1	1	0	0	0	0	0	0
GGATTAAGCTGTAACTAGTTTTTAGG_ATCAGAAGTTCGAATCAAATTACGAA	130	8	16	2	13	15	20	6	11	1	3	5	1	0	4	3	2	3	0	0	0
TCCACAAATGGAAACCTGTTTAAGAT_ATCAGAAGTTCGAATCAAATTACGAA	10	6	1	1	2	4	39	9	29	27	51	57	61	59	169	156	79	72	21	18	14
GTATAAAATTCGAATTAAATTAATGG_ATCAGAAGTTCGAATCAAATTACGAA	13	0	0	1	0	0	2	1	0	0	0	0	0	0	0	0	0	0	0	0	0
AAGATAATAATAAAGGAAGTTAGTTC_ATCAGAAGTTCGAATCAAATTACGAA	26	0	6	4	0	4	4	2	1	0	1	2	3	1	1	1	0	0	0	0	1
AACGAAATGTTCAATTTTGTTTAGC_ATCAGAAGTTCGAATCAAATTACGAA	1	0	0	0	0	0	0	0	0	0	0	0	0	0	0	0	0	0	0	0	0
TAATGAACGTTAAAACACCTTCGATG_ATCAGAAGTTCGAATCAAATTACGAA	136	36	34	12	29	21	31	16	20	13	12	10	16	15	12	4	3	2	0	0	0
ATCTAAATTTAGAACATGGTTTAGAC_ATCAGAAGTTCGAATCAAATTACGAA	80	23	22	5	9	15	27	35	34	38	37	51	58	77	91	93	50	39	14	10	10
TGTACAATTTAGAATGATGTTATATG_ATCAGAAGTTCGAATCAAATTACGAA	1	0	0	0	0	0	0	0	0	0	0	0	0	0	0	0	0	0	0	0	0
TTCCCAAAGGTAAACTGCCTTATTAG_ATCAGAAGTTCGAATCAAATTACGAA	14	6	3	1	4	10	10	6	7	13	1	0	1	3	4	1	0	0	0	0	0
AAACTAAAGTTTAACGGATTTTTCGA_ATCAGAAGTTCGAATCAAATTACGAA	1	0	0	0	0	0	0	0	0	0	0	0	1	0	0	0	0	0	0	0	0
CTCTAAATGGGGAAAGCTTTTGCGAG_ATCAGAAGTTCGAATCAAATTACGAA	56	4	13	6	8	9	20	10	12	3	6	4	2	1	0	0	0	0	0	0	0
GTGAAAAACAATAAGGTCATTATAGA_ATCAGAAGTTCGAATCAAATTACGAA	10	2	1	2	1	2	5	3	6	4	4	3	0	2	2	0	0	0	0	0	0
GGGGGAATGTGCAATTGCATTGGAAC_ATCAGAAGTTCGAATCAAATTACGAA	13	4	3	3	8	4	9	4	4	2	1	10	3	1	2	0	1	0	0	0	0
CAGGGAACGGAAAAATCGCTTTTCGA_ATCAGAAGTTCGAATCAAATTACGAA	1	0	0	0	0	0	0	0	0	0	0	0	0	0	0	0	0	0	0	0	0
AGCGCAATAGACAAGTTGATTGAGTT_ATCAGAAGTTCGAATCAAATTACGAA	26	4	7	0	8	3	7	1	0	0	0	0	0	0	0	0	0	0	0	0	0
TATCTAATCAGGAAGCAATTTAACGT_ATCAGAAGTTCGAATCAAATTACGAA	76	10	7	12	9	10	12	5	5	0	3	3	4	1	1	2	0	0	0	0	0
TTCAGAATGGGTAATAGATTTGCCGT_ATCAGAAGTTCGAATCAAATTACGAA	18	2	4	2	1	6	0	0	0	0	1	1	0	0	0	2	1	1	0	0	0
GTGAGAATAACGAAATCCTTTGTCTC_ATCAGAAGTTCGAATCAAATTACGAA	112	17	35	9	13	18	25	13	5	12	4	10	6	4	4	4	0	0	1	0	0
ATTTAAAACTCTAAGTAGCTTTTAAA_ATCAGAAGTTCGAATCAAATTACGAA	41	3	4	1	9	3	19	4	8	11	8	17	6	3	13	9	2	1	0	0	0
AGTCAAATCTGAAATCTGTTTCATTT_ATCAGAAGTTCGAATCAAATTACGAA	9	1	3	1	5	1	4	2	2	2	0	0	0	0	0	0	0	0	0	0	0
ATGATAATAAAGAATGCATTTCTCAG_ATCAGAAGTTCGAATCAAATTACGAA	1	0	0	0	0	0	0	0	0	0	0	0	0	0	0	0	0	0	0	0	0
ATCCCAATGTTCAATCCCATTGAGAA_ATCAGAAGTTCGAATCAAATTACGAA	39	15	8	12	21	13	14	9	12	9	4	9	5	1	1	0	0	0	1	0	0
ACGCGAACACTGAATAGTGTTGTTTC_ATCAGAAGTTCGAATCAAATTACGAA	108	30	25	10	32	26	37	11	25	16	15	13	11	13	12	13	6	4	1	0	1
ACCCCAAAGTCCAATGTCCTTGAGAT_ATCAGAAGTTCGAATCAAATTACGAA	1	0	0	0	0	0	0	0	0	0	0	0	0	0	0	0	0	0	0	0	0
ACGTCAATCCCTAAGACTTTTTGTCA_ATCAGAAGTTCGAATCAAATTACGAA	1	0	0	0	0	0	0	0	0	0	0	0	0	0	0	0	0	0	0	0	0
GGCGGAAGGGGTAATCACTTTGAGAA_ATCAGAAGTTCGAATCAAATTACGAA	16	1	1	0	2	0	3	5	6	1	1	0	2	0	0	0	0	0	0	0	0
ACTGAAATGGTAAAAAATTTTGTCGC_ATCAGAAGTTCGAATCAAATTACGAA	36	6	8	3	13	5	3	2	1	0	0	3	2	1	2	5	1	1	0	0	0
TTCGTAATATTGAAATTTTTTCCACG_ATCAGAAGTTCGAATCAAATTACGAA	13	0	1	1	0	0	1	5	5	0	0	1	0	1	3	1	1	0	0	0	0
ATCGCAAGATAAAAAGATTTTGTACG_ATCAGAAGTTCGAATCAAATTACGAA	9	1	0	0	0	0	0	0	0	0	0	0	0	0	0	0	0	0	0	0	0
AGTCCAATGCTAAAAGCAATTTTTAT_ATCAGAAGTTCGAATCAAATTACGAA	162	8	14	9	11	9	19	5	6	7	13	13	5	0	9	4	2	0	0	0	0
ACGTTAAAATGGAATATTATTAACAC_ATCAGAAGTTCGAATCAAATTACGAA	1	0	0	0	0	0	0	0	0	0	0	0	0	0	0	0	0	0	0	0	0
ACAGAAACAAAGAATGATATTTTTTG_ATCAGAAGTTCGAATCAAATTACGAA	77	5	8	4	10	10	10	6	6	5	3	7	1	0	3	2	0	0	0	0	0
ACAGAAAACGGGAAGCGGCTTGGGTG_ATCAGAAGTTCGAATCAAATTACGAA	20	4	1	3	3	2	8	2	1	1	0	0	0	0	0	0	0	0	0	0	0
GAGAGAATTGTAAAACCTATTGTGTG_ATCAGAAGTTCGAATCAAATTACGAA	26	3	2	1	1	4	0	4	2	5	1	1	0	0	0	0	0	0	0	0	0
TATTCAAATTATAAACCAATTAATCT_ATCAGAAGTTCGAATCAAATTACGAA	1	0	0	0	0	0	0	0	0	0	0	0	0	0	0	0	0	0	0	0	0
ATATTAACGTCAAATTTTGTTTGATT_ATCAGAAGTTCGAATCAAATTACGAA	34	2	4	2	9	7	3	7	10	7	6	5	5	1	7	1	2	2	0	0	0
CTATCAACCACTAATACAGTTTGTGT_ATCAGAAGTTCGAATCAAATTACGAA	1	0	0	0	0	0	0	0	0	0	0	0	0	0	0	0	0	0	0	0	0
GTGGTAATTTTAAATTTCCTTGGTCT_ATCAGAAGTTCGAATCAAATTACGAA	62	3	11	4	22	20	34	29	25	22	22	16	8	6	3	7	1	0	1	0	1
GATATCGGTACCAAACGCGTTAAGTC_ATCAGAAGTTCGAATCAAATTACGAA	52	8	20	9	9	6	6	4	2	6	3	2	0	0	0	0	0	0	0	0	0
GAACGAACAACCAAATGTATTCGATT_ATCAGAAGTTCGAATCAAATTACGAA	25	3	5	3	2	3	4	0	5	0	0	1	1	0	0	0	0	0	0	0	0
CCTCTTATCCAAATACTTCTTGATGA_ATCAGAAGTTCGAATCAAATTACGAA	1	0	0	0	0	0	0	0	0	0	0	0	0	0	0	0	0	0	0	0	0
ACTAGAAATGACAATCAGTTTTGTAG_ATCAGAAGTTCGAATCAAATTACGAA	24	7	4	1	2	1	2	0	0	0	0	0	0	0	0	0	0	0	0	0	0
TTCCAAATAGTTAAGAGTCTTTACTA_ATCAGAAGTTCGAATCAAATTACGAA	19	2	1	2	4	2	8	5	3	3	3	11	3	2	3	3	0	3	0	0	0
GAAGTAAGGTGTAAGACGATTTTAGG_ATCAGAAGTTCGAATCAAATTACGAA	35	6	5	3	6	1	4	3	8	1	1	0	0	0	2	0	1	0	0	0	0
AACGCAACAAGAAACGCTATTCTATC_ATCAGAAGTTCGAATCAAATTACGAA	6	2	1	1	3	0	0	0	0	0	0	0	0	0	0	0	0	0	0	0	0
TTAATAATTAATAAAGAAATTCTCCA_ATCAGAAGTTCGAATCAAATTACGAA	2	0	0	0	0	0	1	0	0	0	0	0	0	0	1	0	0	0	0	0	0
CGATCAACAATTAAATCGGTTAGCGG_ATCAGAAGTTCGAATCAAATTACGAA	39	1	4	3	1	0	4	7	3	0	0	0	1	0	0	0	0	0	0	0	0
AATATAAGCCGGAAGCTTTTTGCTAT_ATCAGAAGTTCGAATCAAATTACGAA	55	1	8	5	12	10	23	6	11	8	5	11	7	5	10	8	1	1	1	0	4
CTGAAAATGCACAAATCGATTAATGG_ATCAGAAGTTCGAATCAAATTACGAA	1	0	0	0	0	0	0	0	0	0	0	0	0	0	0	0	0	0	0	0	0
CCAAAAAAAATGTTATTTGAGC_ATCAGAAGTTCGAATCAAATTACGAA	1	0	0	0	0	0	0	0	0	0	0	0	0	0	0	0	0	0	0	0	0
GCTGTAAGTGGTAATGTGTTTTGGAG_ATCAGAAGTTCGAATCAAATTACGAA	1	0	0	0	0	0	0	0	0	0	0	0	0	0	0	0	0	0	0	0	0
TTGGTAAAGACTAAGTTGATTTGGCA_ATCAGAAGTTCGAATCAAATTACGAA	35	5	5	7	5	4	10	4	1	2	5	5	9	7	2	8	5	1	1	0	0
GTTACAAATTTTAAATTGTTTAACGA_ATCAGAAGTTCGAATCAAATTACGAA	33	1	2	2	5	5	7	16	10	6	7	2	5	0	5	8	0	0	0	0	0
TGACAAAAGTCTAAGTTCGTTGCTTT_ATCAGAAGTTCGAATCAAATTACGAA	1	0	0	0	0	0	0	0	0	0	0	0	0	0	0	0	0	0	0	0	0
AAAAGAACGGCCAATCAGTTTCTAGT_ATCAGAAGTTCGAATCAAATTACGAA	112	9	6	2	11	6	10	6	1	4	4	2	3	1	4	2	0	0	0	0	0
AGGATAATAACTAAGGCTTTTTAGAT_ATCAGAAGTTCGAATCAAATTACGAA	88	4	4	5	9	1	13	9	6	1	4	3	3	1	7	5	0	0	0	0	0
TTAAAAAACCCGAAATCCTTTTGTAG_ATCAGAAGTTCGAATCAAATTACGAA	31	1	4	3	6	7	16	5	10	6	2	9	7	3	5	4	0	0	0	0	0
ACCCTTATCGGTTTTGTACTTGTTAG_ATCAGAAGTTCGAATCAAATTACGAA	1	0	0	0	0	0	0	0	0	0	0	0	0	0	0	0	0	0	0	0	0
TTGTTAAGGCGGAACCGCTTTCTGCA_ATCAGAAGTTCGAATCAAATTACGAA	98	15	30	8	17	8	19	7	7	9	17	11	3	2	5	2	0	0	0	0	0
ACATTAAATCTTAACACGTTTCGGTG_ATCAGAAGTTCGAATCAAATTACGAA	1	0	0	0	0	0	0	0	0	0	0	0	0	0	0	0	0	0	0	0	0
CCCGGAACCCGCAAGTTCATTGAGTA_ATCAGAAGTTCGAATCAAATTACGAA	65	6	6	7	8	2	14	7	8	5	4	3	5	3	3	0	1	0	0	0	0
AGTCAAACTATAAAGGGCCTTGATGC_ATCAGAAGTTCGAATCAAATTACGAA	65	9	17	8	18	12	20	16	17	8	11	15	9	8	10	6	3	4	0	0	0
ACATTAATCGATAACTTTATTTAATA_ATCAGAAGTTCGAATCAAATTACGAA	12	0	0	0	0	0	0	0	0	0	0	0	0	0	1	1	0	0	0	0	0
AGACAAACCCAGAATGATTTTCAGCC_ATCAGAAGTTCGAATCAAATTACGAA	11	5	2	0	3	2	9	1	3	3	7	3	1	1	5	5	1	0	0	0	0
CGGACAAAACAGAAGAACATTCTGAT_ATCAGAAGTTCGAATCAAATTACGAA	63	8	15	3	16	4	7	8	3	4	0	1	2	1	2	3	0	0	0	0	0
AAAGTAAGTTTCAAGGGAGTTAAACT_ATCAGAAGTTCGAATCAAATTACGAA	42	7	2	4	4	8	5	7	5	4	3	0	1	3	0	3	1	0	0	0	0
GAAGAAATATCAAATATGTTTTACTT_ATCAGAAGTTCGAATCAAATTACGAA	1	0	1	1	1	2	1	1	0	0	0	0	1	1	0	0	0	0	0	0	0
TTCCAAAATTTAAATTACTTTGTTAG_ATCAGAAGTTCGAATCAAATTACGAA	15	1	1	1	0	1	2	4	0	4	1	0	0	0	0	1	0	0	0	0	0
GGCCCAATCTCCAATGTGATTTGTCC_ATCAGAAGTTCGAATCAAATTACGAA	17	5	6	2	1	0	3	3	0	0	1	2	0	0	0	0	0	0	0	0	0
GCACTAAAGTACAAGTTGGTTAATTA_ATCAGAAGTTCGAATCAAATTACGAA	1	0	0	0	0	0	0	0	0	0	0	0	0	0	0	0	0	0	0	0	0
CGTCCAATCAATAAGATAGTTGTGAT_ATCAGAAGTTCGAATCAAATTACGAA	23	3	12	0	3	4	1	0	0	0	0	0	0	0	0	0	0	0	0	0	0
GCTACAACTTGTAAATCCATTTTATG_ATCAGAAGTTCGAATCAAATTACGAA	202	28	32	12	37	26	20	13	19	15	16	8	8	3	3	5	0	0	0	0	0
AACTGAACTTATAAGGTTTTTCCTCA_ATCAGAAGTTCGAATCAAATTACGAA	24	1	1	1	1	0	0	0	0	0	0	0	0	0	0	0	0	0	0	0	0
AGGTGAAATTTGAAATTGGTTACAAA_ATCAGAAGTTCGAATCAAATTACGAA	1	0	0	0	0	0	0	0	0	0	0	0	0	0	0	0	0	0	0	0	0
TAAAAAACGATTAACACTTTTGCGA_ATCAGAAGTTCGAATCAAATTACGAA	1	0	0	0	0	0	0	0	0	0	0	0	0	0	0	0	0	0	0	0	0
CAATTAAATCTTAAATATGTTAGTAC_ATCAGAAGTTCGAATCAAATTACGAA	3	1	0	1	1	1	1	0	0	0	0	0	1	0	2	3	0	0	0	0	0
TATTAAAGCAGAAACACGCTTCAGGT_ATCAGAAGTTCGAATCAAATTACGAA	97	16	34	8	41	37	43	28	47	36	34	30	22	19	46	50	21	18	7	3	4
ATAATAACAAATAATAGGCTTAGTGA_ATCAGAAGTTCGAATCAAATTACGAA	1	0	0	0	0	0	0	0	0	0	0	0	0	0	0	0	0	1	0	0	0
TGTCTAACTCAGAAAGTTTTTGGGGG_ATCAGAAGTTCGAATCAAATTACGAA	1	0	0	0	0	0	0	0	0	0	0	0	0	0	0	0	0	0	0	0	0
GCACTAATACGTAAGTTATTTGTTTA_ATCAGAAGTTCGAATCAAATTACGAA	48	2	1	2	3	3	2	1	3	0	3	2	0	0	1	0	0	0	0	0	0
AATTTAATAGTGAAATCCATTTGACC_ATCAGAAGTTCGAATCAAATTACGAA	101	6	19	8	15	15	17	9	17	3	5	8	5	1	10	6	0	0	1	0	0
CAACAAAGCCCTAAGGGGCTTGGACC_ATCAGAAGTTCGAATCAAATTACGAA	44	1	13	3	12	13	18	13	20	16	14	15	8	14	6	8	8	3	0	0	0
TCTTAAAGTTTTAATGTTGTTACGAA_ATCAGAAGTTCGAATCAAATTACGAA	1	0	0	0	0	0	0	0	0	0	0	0	0	0	0	0	0	0	0	0	0
TGATAAAAGATCAATGTTTTTTAATA_ATCAGAAGTTCGAATCAAATTACGAA	48	0	0	1	0	2	7	1	0	0	3	5	0	0	2	2	0	0	0	0	0
CCGCAAAGGGGGAATGCGCTTAATGG_ATCAGAAGTTCGAATCAAATTACGAA	330	40	44	32	66	41	76	43	67	25	22	28	24	14	19	21	0	1	2	0	2
ACTACAACCCAGAAGATAGTTCCGAA_ATCAGAAGTTCGAATCAAATTACGAA	35	2	4	2	7	4	0	3	6	1	0	0	1	0	0	0	0	0	0	0	0
TAGTTAATTATTAAGAGTCTTCCAGA_ATCAGAAGTTCGAATCAAATTACGAA	15	1	0	0	0	0	1	1	0	0	0	0	0	0	0	0	0	0	0	0	0
TACCTAAAATCAAATTTTGTTTTGGG_ATCAGAAGTTCGAATCAAATTACGAA	1	0	0	0	0	0	0	0	0	0	0	0	0	0	0	0	0	0	0	0	0
TACTAAATATGCAACTTTGTTTTTTA_ATCAGAAGTTCGAATCAAATTACGAA	58	5	0	8	4	5	8	5	5	9	5	1	2	3	6	2	0	0	0	0	0
TTTAGAAATCTTAACTCCTTTAGTAT_ATCAGAAGTTCGAATCAAATTACGAA	31	0	0	0	1	0	1	0	2	3	2	3	0	0	4	2	0	0	0	0	0
AAACGTAAATTGTAAATTTGTTTTTCT_ATCAGAAGTTCGAATCAAATTACGAA	51	5	11	1	7	7	13	7	5	13	8	4	3	2	3	8	0	0	0	0	0
ACGGCAACAGAAAAACGTTTTAATGC_ATCAGAAGTTCGAATCAAATTACGAA	1	0	0	0	0	0	0	0	0	0	0	0	0	0	0	0	0	0	0	0	0
TGAATAATGTTAAATACGATTAAATT_ATCAGAAGTTCGAATCAAATTACGAA	7	0	0	0	0	0	2	0	0	0	0	0	0	0	0	0	0	0	0	0	0
CAATCAATATTTAACTCATTTGTCTT_ATCAGAAGTTCGAATCAAATTACGAA	1	0	0	0	0	0	0	0	0	0	0	0	0	0	0	0	0	0	0	0	0
ACGAAAACTTGCAACGTAATTGCCCA_ATCAGAAGTTCGAATCAAATTACGAA	153	20	54	23	23	40	32	31	27	25	23	19	21	10	11	14	2	4	0	0	0
ACACCAATGTACAACAGCTTTTCGGT_ATCAGAAGTTCGAATCAAATTACGAA	110	10	31	25	32	26	32	23	26	15	18	11	11	5	12	4	0	0	0	0	0
CATAGAACGATTCAATAGAATTGAGTG_ATCAGAAGTTCGAATCAAATTACGAA	153	18	29	6	6	16	9	4	8	1	2	1	0	1	0	0	0	0	0	0	0
CGAGTAACAAAGAATGTCGTTTCTCG_ATCAGAAGTTCGAATCAAATTACGAA	133	22	22	8	25	17	27	24	17	12	9	12	8	3	3	1	2	0	0	0	0
AAAAAAATATACAAGATTTTTGTGTA_ATCAGAAGTTCGAATCAAATTACGAA	1	0	0	0	0	0	0	0	0	0	0	0	0	0	0	0	0	0	0	0	0
CCGGGAAAAGCGAAATAGTTTGGGAT_ATCAGAAGTTCGAATCAAATTACGAA	40	5	8	7	27	29	97	35	75	80	78	144	109	83	207	185	101	100	24	20	37
TGTGCAAACAATAACACCTTTCCCTT_ATCAGAAGTTCGAATCAAATTACGAA	1	0	0	0	0	0	0	0	0	0	0	0	0	0	0	0	0	0	0	0	0
CTACTAATTGCGAAGAAGTTTATGGG_ATCAGAAGTTCGAATCAAATTACGAA	61	4	12	4	8	6	17	5	15	9	10	10	8	4	2	3	0	0	0	0	0
TAATCAAGTTGGAAAGGACTTGTGTT_ATCAGAAGTTCGAATCAAATTACGAA	1	0	0	0	0	0	0	0	0	0	0	0	0	0	0	0	0	0	0	0	0
ACAACAAACACAAAGTTAATTAGAGG_ATCAGAAGTTCGAATCAAATTACGAA	90	7	12	5	11	15	20	17	22	10	5	11	2	5	1	1	1	1	0	0	0
GGGGAAAAAAAGAAGGATTTTTTTGT_ATCAGAAGTTCGAATCAAATTACGAA	10	2	0	0	1	1	1	0	1	0	2	1	0	0	0	0	0	1	0	0	0
CTAAAAAAAAAGAAATATGTTAGCAT_ATCAGAAGTTCGAATCAAATTACGAA	21	0	0	0	0	0	0	0	0	0	0	1	2	0	0	0	0	0	0	0	0
CCCGCAACTGAAAATCTCCTTTCCAC_ATCAGAAGTTCGAATCAAATTACGAA	118	5	20	11	20	17	25	9	23	17	6	15	8	9	6	9	3	8	2	2	0
CGCGGAACACGCAACGGGCTTAACGG_ATCAGAAGTTCGAATCAAATTACGAA	1	0	0	0	0	0	0	0	0	0	0	0	0	0	0	0	0	0	0	0	0
ACCGAAAACTGTAACGTATTTAACGG_ATCAGAAGTTCGAATCAAATTACGAA	118	17	14	16	20	32	37	19	33	19	7	15	10	3	13	5	2	0	1	0	0
GATAAAACAGAGAAGCGGATTGTGGG_ATCAGAAGTTCGAATCAAATTACGAA	52	7	10	8	12	7	14	11	19	8	9	7	1	4	3	0	0	0	0	0	0
CAGCCAACTTTAAAAGAGGTTTGCGG_ATCAGAAGTTCGAATCAAATTACGAA	110	9	18	6	14	10	39	23	30	8	14	7	10	8	13	6	5	3	4	0	0
GCCCTAACTGCAAAGGGAGTTTCTCG_ATCAGAAGTTCGAATCAAATTACGAA	1	0	0	0	0	0	0	0	0	0	0	0	0	0	0	0	0	0	0	0	0
CGCACAACATTGAAGTATTTTGATAA_ATCAGAAGTTCGAATCAAATTACGAA	95	10	8	7	10	6	15	5	7	4	3	2	2	2	2	0	0	0	0	0	0
ATTGGAACGATTAACTCGGTTAGCTT_ATCAGAAGTTCGAATCAAATTACGAA	1	0	0	0	0	0	0	0	0	0	0	0	0	0	0	0	0	0	0	0	0
GTAATAAGCTACAATTACTTGGTGG_ATCAGAAGTTCGAATCAAATTACGAA	1	0	0	0	0	0	0	0	0	0	0	0	0	0	0	0	0	0	0	0	0
GAACAAACCGTAAACTAGCTTATAAG_ATCAGAAGTTCGAATCAAATTACGAA	13	1	2	3	1	0	7	1	2	1	0	1	0	0	0	0	0	0	0	0	0
TATGCAATCCCAAATTATTTTGTCAT_ATCAGAAGTTCGAATCAAATTACGAA	2	0	0	0	0	0	0	0	0	0	0	0	0	0	0	0	0	0	0	0	0
CTCACAACCGAGAAGAGGTTTTCTCC_ATCAGAAGTTCGAATCAAATTACGAA	130	9	17	8	17	18	38	11	15	11	6	7	3	2	0	6	2	1	0	0	0
GCTTCAAAGTGGAACAAGGTTCCGAT_ATCAGAAGTTCGAATCAAATTACGAA	69	11	10	5	32	25	26	11	17	13	13	4	7	5	2	1	0	0	0	0	0
TATTCAAACGTTAAATAAATTATAGG_ATCAGAAGTTCGAATCAAATTACGAA	1	0	0	0	0	0	0	0	0	0	0	0	0	0	0	0	0	0	0	0	0
AGGACAAGCACTAAAGGGTTCTCTT_ATCAGAAGTTCGAATCAAATTACGAA	1	0	0	0	0	0	0	0	0	0	0	0	0	0	0	0	0	0	0	0	0
AATGAAATCGATAAAAAATTTCGATA_ATCAGAAGTTCGAATCAAATTACGAA	22	1	0	1	0	0	0	0	0	0	0	0	0	0	0	0	0	0	0	0	0
AATGGAAACCCGAAACTCTTTGTCTC_ATCAGAAGTTCGAATCAAATTACGAA	33	1	5	6	11	4	9	7	4	4	1	0	0	0	0	0	0	0	0	0	0
TGTGGAAAGTCTAAGGGCTTTACGGT_ATCAGAAGTTCGAATCAAATTACGAA	61	4	11	8	15	4	17	9	7	2	2	3	4	3	2	1	1	0	1	0	0
AATGTAATGCACAATCATTTTAGTCA_ATCAGAAGTTCGAATCAAATTACGAA	39	6	9	1	5	4	13	4	2	0	5	12	10	5	7	1	2	0	0	0	0
AGATGAATGGTCAATGAGGTTGTTCG_ATCAGAAGTTCGAATCAAATTACGAA	52	5	7	6	19	8	17	8	3	6	1	1	1	0	0	0	1	0	0	0	0
CGCCCAAATTCCAACGCCGTTGTGTT_ATCAGAAGTTCGAATCAAATTACGAA	1	0	0	0	0	0	0	0	0	0	0	0	0	0	0	0	0	0	0	0	0
AACTCAATTATGAAACATATTGGGAG_ATCAGAAGTTCGAATCAAATTACGAA	160	13	43	15	55	36	38	26	31	21	21	18	15	6	8	12	2	0	4	1	3
TTAGAAACCGGTAACGGCGTTCGCTA_ATCAGAAGTTCGAATCAAATTACGAA	19	3	4	1	5	5	12	14	13	1	6	8	3	0	5	1	0	0	0	0	0
TACAAAACAGGTAAAAACTTTTTAAA_ATCAGAAGTTCGAATCAAATTACGAA	1	0	0	0	0	0	0	0	0	0	0	0	0	0	0	0	0	0	0	0	0
AGGTGAATTTAAAATTTATTTAATGA_ATCAGAAGTTCGAATCAAATTACGAA	5	0	0	0	0	0	0	0	0	0	0	0	0	0	0	0	0	0	0	0	0
GTTTGAAGTACGAAAGCGGTTTTAAA_ATCAGAAGTTCGAATCAAATTACGAA	11	0	6	0	3	0	4	1	6	2	0	1	1	0	0	0	0	0	0	0	0
AGCACAATACAAAAGGGGATTATCGC_ATCAGAAGTTCGAATCAAATTACGAA	63	9	17	14	14	11	20	18	9	10	11	10	9	7	7	1	2	1	1	0	0
ATAATAAATTAGAAGTTTCTTCAAGG_ATCAGAAGTTCGAATCAAATTACGAA	19	2	2	2	3	2	3	0	3	0	4	1	1	0	1	1	0	0	0	0	0
CCGTAAAAGCACAAGGGGGTTATATG_ATCAGAAGTTCGAATCAAATTACGAA	72	0	9	9	11	8	18	8	10	12	14	5	11	11	7	12	6	5	1	0	0
CTAACAAATGAGAAAGTTCTTGGCCT_ATCAGAAGTTCGAATCAAATTACGAA	128	16	22	12	25	21	29	24	16	11	8	10	8	3	8	4	0	0	0	1	0
AGGTTAATTGTTAATCAAGTTAGATT_ATCAGAAGTTCGAATCAAATTACGAA	76	5	11	7	11	10	24	15	11	17	10	12	8	7	7	0	1	0	0	0	0
CTAGCAAATCTTAAGAGATTTTAGC_ATCAGAAGTTCGAATCAAATTACGAA	1	0	0	0	0	0	0	0	0	0	0	0	0	0	0	0	0	0	0	0	0
AAGAAAAAGAGAAATTCGTTTATTTT_ATCAGAAGTTCGAATCAAATTACGAA	1	0	0	0	0	0	0	0	0	0	0	0	0	0	0	0	0	0	0	0	0
AAAAAAAATGGAAAAGTATTTTTCTT_ATCAGAAGTTCGAATCAAATTACGAA	3	0	0	0	0	0	0	0	0	0	0	0	0	0	0	0	0	0	0	0	0
GCGGGAACAGCTAACTTGATTTCCAG_ATCAGAAGTTCGAATCAAATTACGAA	45	3	3	3	2	1	6	3	4	5	5	9	11	4	5	2	0	0	0	0	0
TATATAAGAATAAATTGTTTTGCTAT_ATCAGAAGTTCGAATCAAATTACGAA	1	0	0	0	0	0	0	0	0	0	0	0	0	0	0	0	0	0	0	0	0
GATCGAACGACAAAGGAGTTTGAGAC_ATCAGAAGTTCGAATCAAATTACGAA	21	3	13	3	3	2	3	4	9	7	4	5	6	4	4	4	4	2	0	0	0
TGGGAAATTCTCAATGCGATTTCTAA_ATCAGAAGTTCGAATCAAATTACGAA	52	3	3	2	2	3	2	4	2	1	2	0	1	0	2	1	0	0	1	0	0
ATTCAAAAATTCAAGATGCTTGGGTT_ATCAGAAGTTCGAATCAAATTACGAA	1	0	0	0	0	0	0	0	0	0	0	0	0	0	0	0	0	0	0	0	0
ATTCTAAAATTCAAAAGCTTTGTACC_ATCAGAAGTTCGAATCAAATTACGAA	1	0	0	0	0	0	0	0	0	0	0	0	0	0	0	0	0	0	0	0	0
GGCATAAAAAACAAGTCGGTTAAGTT_ATCAGAAGTTCGAATCAAATTACGAA	67	4	16	12	13	12	27	12	19	13	15	19	10	9	14	2	4	0	0	0	0
ACTAAAATCGTAAACCGTATTTCACA_ATCAGAAGTTCGAATCAAATTACGAA	32	1	3	2	3	3	0	0	0	0	0	0	0	0	0	0	0	0	0	0	0
TCTATAATCAGTAACGCTTTTTACAA_ATCAGAAGTTCGAATCAAATTACGAA	36	4	6	6	7	0	6	1	1	1	0	0	0	0	0	0	0	0	0	0	0
TGCGAAACCGGAAAATGGATTGAAGC_ATCAGAAGTTCGAATCAAATTACGAA	65	12	17	5	17	17	32	15	10	7	10	17	13	17	12	9	5	7	0	0	0
ATATAAACATATAATCTCGTTTATGT_ATCAGAAGTTCGAATCAAATTACGAA	1	0	0	0	0	0	0	0	0	0	0	0	0	0	0	0	0	0	0	0	0
TGTGCAATGAGCAAATGTGTTTTTGG_ATCAGAAGTTCGAATCAAATTACGAA	114	24	38	15	41	51	83	31	43	42	23	17	24	14	14	5	0	1	0	0	0
GAGGCAATATTCAACACACTTCTCGA_ATCAGAAGTTCGAATCAAATTACGAA	50	8	12	5	16	13	12	9	11	5	2	2	3	4	2	0	1	1	2	0	0
ATTACAACAACCAAAATATTTTCGCA_ATCAGAAGTTCGAATCAAATTACGAA	44	6	13	6	7	7	15	10	8	7	3	5	9	5	4	10	1	5	0	0	1
AGTTTAATTAGAAAATCAATTAATTG_ATCAGAAGTTCGAATCAAATTACGAA	32	0	0	2	1	0	0	2	0	1	5	0	0	0	0	0	0	0	0	0	0
CTATGAAGATGCAAGAGGGTTTGATC_ATCAGAAGTTCGAATCAAATTACGAA	18	2	4	1	3	10	11	7	17	9	10	4	5	3	6	2	0	0	0	0	0
GATGTAACAATTAACGTGCTTGACAA_ATCAGAAGTTCGAATCAAATTACGAA	68	16	13	5	18	7	8	3	4	2	4	4	2	2	0	0	0	0	0	0	0
CCTTAAAGATGCAACAGCTTTTCATG_ATCAGAAGTTCGAATCAAATTACGAA	52	7	12	2	15	12	12	2	6	3	3	3	5	2	7	3	3	0	0	1	0
TCACGAAAACGTAAAACTCTTCTTGA_ATCAGAAGTTCGAATCAAATTACGAA	13	1	0	1	7	7	11	4	2	1	5	1	0	0	4	0	0	0	0	0	0
GACTAAATTTGAAAGTCGTTTATTTG_ATCAGAAGTTCGAATCAAATTACGAA	1	0	0	0	0	0	1	0	0	0	0	0	0	0	0	0	0	0	0	0	0
TTTCTAAACAATAAGAAGCTTCAAGT_ATCAGAAGTTCGAATCAAATTACGAA	43	1	4	4	12	13	17	8	9	4	5	3	2	0	5	0	0	0	0	0	0
TTACGAAACCCGAATTTTTTTCTTTC_ATCAGAAGTTCGAATCAAATTACGAA	10	0	0	0	0	0	0	0	0	0	0	0	0	0	0	0	0	0	0	0	0
GAGTTAAACTCTAATTATATTAGCTG_ATCAGAAGTTCGAATCAAATTACGAA	1	0	0	0	0	0	0	0	0	0	0	0	0	0	0	0	0	0	0	0	0
CTTATAACACCTAATCTATTTATCTA_ATCAGAAGTTCGAATCAAATTACGAA	38	1	0	3	2	1	4	0	0	0	1	1	2	0	0	0	0	0	0	0	0
GACAAAACCAATAAATACTTTAAGGT_ATCAGAAGTTCGAATCAAATTACGAA	26	1	3	2	3	2	6	1	1	1	1	3	1	0	0	0	0	1	0	0	0
AATTCAAGTTTCAACAATGTTCAAAT_ATCAGAAGTTCGAATCAAATTACGAA	1	0	0	0	0	0	0	0	0	0	0	0	0	0	0	0	0	0	0	0	0
CACTGAACTAAAAATCTACTTACATA_ATCAGAAGTTCGAATCAAATTACGAA	97	6	8	5	6	2	11	7	10	12	8	5	4	5	5	8	2	2	0	0	0
TCGTAAAATCTATAATTTATTGAGTA_ATCAGAAGTTCGAATCAAATTACGAA	1	0	0	0	0	0	0	0	0	0	0	0	0	0	0	0	0	0	0	0	0
TTGGTAACCGCAAATGTATTTTTTGA_ATCAGAAGTTCGAATCAAATTACGAA	14	2	3	0	2	1	2	1	0	0	0	0	0	0	0	0	0	0	0	0	0
GAACAAAATAGGAATCCAGTTGTTAG_ATCAGAAGTTCGAATCAAATTACGAA	1	0	0	0	0	0	0	0	0	0	0	0	0	0	0	0	0	0	0	0	0
CAACAAAAGCAGAAGTGGATTGTTTC_ATCAGAAGTTCGAATCAAATTACGAA	12	2	2	1	4	1	10	4	4	4	4	7	5	3	0	0	0	0	0	0	0
ACATGAAGTATAAACGTCATTCGCGA_ATCAGAAGTTCGAATCAAATTACGAA	26	5	5	1	1	1	6	0	1	0	0	0	0	0	0	0	0	0	0	0	0
CCTGTAAAAATCAAGCCAATTGGTCG_ATCAGAAGTTCGAATCAAATTACGAA	17	3	2	1	1	0	0	0	0	1	0	0	0	0	0	0	0	0	0	0	0
AAAGGAACAGGGAACGGTGTTAGTAA_ATCAGAAGTTCGAATCAAATTACGAA	106	12	13	5	9	12	23	21	17	21	21	14	10	11	15	12	6	3	3	0	0
ATATAAAGACGCAAGGAATTTTGGAAT_ATCAGAAGTTCGAATCAAATTACGAA	23	0	1	3	2	3	4	0	0	0	0	0	2	1	2	4	1	2	0	1	0
TGTTTAAAAAAAAACCTATTTTAATT_ATCAGAAGTTCGAATCAAATTACGAA	1	0	0	0	0	0	0	0	0	0	0	0	0	0	0	0	0	0	0	0	0
AGACAAATAATTAAATACTTTGGTTG_ATCAGAAGTTCGAATCAAATTACGAA	16	0	1	2	10	1	18	4	5	5	5	1	2	2	4	2	0	0	0	0	0
TCTTTAACAAAAAATTGAATTACGGA_ATCAGAAGTTCGAATCAAATTACGAA	24	2	1	1	1	0	1	1	1	3	3	0	0	0	0	0	0	0	0	0	0
CGAATAATTTCTAAGGTTTTTTTAGA_ATCAGAAGTTCGAATCAAATTACGAA	42	0	2	0	0	0	4	1	0	0	0	0	0	1	0	0	0	0	0	0	0
GGCCCAAGCTTACCGCCCCTTCAGGA_ATCAGAAGTTCGAATCAAATTACGAA	1	0	0	0	0	0	0	0	0	0	0	0	0	0	0	0	0	0	0	0	0
TTACTAATTCTCAATAGTTTTTGTTA_ATCAGAAGTTCGAATCAAATTACGAA	6	0	1	0	1	0	1	0	3	2	3	3	0	1	0	0	0	0	0	0	0
AGCAGAAATGGGAACGGCGTTAGGCA_ATCAGAAGTTCGAATCAAATTACGAA	21	0	0	5	5	0	0	1	1	1	0	0	0	0	0	0	0	0	0	0	0
AGTTTAACCATTAAGTTTATTACAGT_ATCAGAAGTTCGAATCAAATTACGAA	1	0	0	0	0	0	0	0	0	0	0	0	0	0	0	0	0	0	0	0	0
CAATCAAGCCACAAGTCGGTTCCACG_ATCAGAAGTTCGAATCAAATTACGAA	170	24	34	16	19	18	29	5	7	6	3	7	6	5	8	1	0	2	0	0	0
AGTATAAAATCTAAGGTCATTTGGCC_ATCAGAAGTTCGAATCAAATTACGAA	1	0	0	0	0	0	0	0	0	0	0	0	0	0	0	0	0	0	0	0	0
CCATAAAGATCTAATCGTTTCCTTA_ATCAGAAGTTCGAATCAAATTACGAA	1	0	0	0	0	0	0	0	0	0	0	0	0	0	0	0	0	0	0	0	0
TTGTCAATTTGGAAAGTATTTATATC_ATCAGAAGTTCGAATCAAATTACGAA	1	0	0	0	0	0	0	0	0	0	0	0	0	0	0	0	0	0	0	0	0
ACCTGAAAAAGTATTTCATG_ATCAGAAGTTCGAATCAAATTACGAA	21	5	5	1	4	4	7	4	6	6	7	11	4	2	0	0	0	0	0	0	0
GCCAAAATCTAGAATTCTGTTTGATC_ATCAGAAGTTCGAATCAAATTACGAA	22	3	8	1	7	4	0	6	1	3	0	4	4	1	4	6	0	0	1	0	0
ATCATAACACCGAATCACATTAGCTC_ATCAGAAGTTCGAATCAAATTACGAA	70	27	21	11	32	18	43	13	37	8	5	5	18	21	24	11	1	6	1	3	6
GGATAAATAATGAATTTTTTTTGTGT_ATCAGAAGTTCGAATCAAATTACGAA	8	0	1	0	2	0	4	0	0	0	1	0	0	0	0	1	0	0	0	0	1
GAATTAAATTGTAATGAATTTCCGGA_ATCAGAAGTTCGAATCAAATTACGAA	27	1	8	2	5	3	5	2	2	5	10	2	5	1	4	1	0	1	0	0	0
GTATAAAGCTGCAATCTTCTTTTGCG_ATCAGAAGTTCGAATCAAATTACGAA	11	3	9	0	1	1	3	1	2	1	0	3	0	2	0	0	0	0	0	0	0
ATGACAATAGGTAATAGGGTTTATGA_ATCAGAAGTTCGAATCAAATTACGAA	161	25	43	15	38	41	64	35	42	11	23	20	14	12	10	9	7	4	1	0	0
ATTTTAAGGATGAAGCTCCTTTTTCC_ATCAGAAGTTCGAATCAAATTACGAA	1	0	0	0	0	0	0	0	0	0	0	0	0	0	0	0	0	0	0	0	0
AAAACAACTTCAAATCCCGTTGTCTA_ATCAGAAGTTCGAATCAAATTACGAA	36	4	3	4	10	3	6	10	27	14	18	11	17	9	22	14	12	6	2	2	4
ATACTAATCGTGAAGTGATTTCTTTC_ATCAGAAGTTCGAATCAAATTACGAA	24	2	2	0	0	0	1	1	3	0	0	0	0	0	0	0	0	0	0	0	0
GATGTAATAAGCAACACAATTATCAG_ATCAGAAGTTCGAATCAAATTACGAA	132	19	40	22	45	88	153	124	217	239	233	269	322	358	614	592	311	317	127	79	169
TTATCAATGGTAAAGGATGTTATTGA_ATCAGAAGTTCGAATCAAATTACGAA	1	0	0	0	0	0	0	0	0	0	0	0	0	0	0	0	0	0	0	0	0
AGTATAACACGGAACGCGCTTTTCAT_ATCAGAAGTTCGAATCAAATTACGAA	41	6	5	3	2	2	6	7	13	4	4	4	7	5	0	2	1	0	0	0	0
CACATAATCAACAATTCACTTCTGTT_ATCAGAAGTTCGAATCAAATTACGAA	24	2	9	2	11	7	8	2	9	2	6	1	2	0	0	0	0	0	0	0	0
CTGCAAAATTGTAATGACCTTTCGCT_ATCAGAAGTTCGAATCAAATTACGAA	58	8	6	4	8	4	5	4	3	1	0	0	0	0	0	0	0	0	0	0	0
GGTGCAAGTAAAAAGAGATTGTATT_ATCAGAAGTTCGAATCAAATTACGAA	1	0	0	0	0	0	0	0	0	0	0	0	0	0	0	0	0	0	0	0	0
CTGGAAAAAAAAAATTGTATTACCCG_ATCAGAAGTTCGAATCAAATTACGAA	1	0	0	0	0	0	0	0	0	0	0	0	0	0	0	0	0	0	0	0	0
CTTCGAATATCAAATTACATTAGTTC_ATCAGAAGTTCGAATCAAATTACGAA	15	1	2	2	10	4	9	4	9	6	3	3	4	3	5	1	0	1	0	0	0
TCAAAAATTAATAACGGTTTTCGTT_ATCAGAAGTTCGAATCAAATTACGAA	19	1	4	2	4	2	4	2	0	1	1	1	0	0	0	0	0	0	0	0	0
TGTGGAATGGGAAAATCGTTTTAAGT_ATCAGAAGTTCGAATCAAATTACGAA	87	11	33	9	20	10	37	17	14	8	11	5	10	3	3	1	4	0	1	0	0
CGTATAACGCTCAAGCGATTTTGACT_ATCAGAAGTTCGAATCAAATTACGAA	33	1	7	6	19	2	6	13	18	14	6	8	4	3	6	0	0	0	0	0	0
ACTTGAAGGATCAAATCATTTTAGAC_ATCAGAAGTTCGAATCAAATTACGAA	1	0	0	0	0	0	0	0	0	0	0	0	0	0	0	0	0	0	0	0	0
CATGGAAGAGAGAACGTAGTTACTTA_ATCAGAAGTTCGAATCAAATTACGAA	1	0	0	0	0	0	0	0	0	0	0	0	0	0	0	0	0	0	0	0	0
ATGTCAATGGGGAAAACGTTTAACCA_ATCAGAAGTTCGAATCAAATTACGAA	95	15	13	8	23	14	23	15	7	6	3	3	11	4	6	7	2	4	1	0	1
AATCAAAACTCAAAATTGGTTTCGTT_ATCAGAAGTTCGAATCAAATTACGAA	68	3	15	7	17	14	16	10	9	9	13	13	7	3	5	3	0	0	0	0	0
ACATTAACTATAAATAATTTTGGGAT_ATCAGAAGTTCGAATCAAATTACGAA	1	0	0	0	0	0	0	0	0	0	0	0	0	0	0	0	0	0	0	0	0
TCTTTAACATATAAAAGATTTCTACA_ATCAGAAGTTCGAATCAAATTACGAA	53	0	4	0	0	2	9	3	1	0	2	1	1	2	2	1	0	0	0	0	0
CTTCAAACTAAAAATGTTATTATGAC_ATCAGAAGTTCGAATCAAATTACGAA	24	1	1	1	6	2	0	5	5	1	4	2	0	2	1	0	1	1	0	1	1
TGTTAAAAGGTAAATATGGTTTTTTAT_ATCAGAAGTTCGAATCAAATTACGAA	2	0	0	0	0	0	0	0	0	0	0	0	0	0	0	0	0	0	0	0	0
CAAAAAATACACAAAGTCATTATGAG_ATCAGAAGTTCGAATCAAATTACGAA	107	11	28	12	25	17	17	27	14	9	9	9	7	3	3	2	2	0	1	0	0
AAACCAACACGCAACGCGTTTTACAT_ATCAGAAGTTCGAATCAAATTACGAA	1	0	0	0	0	0	0	0	0	0	0	0	0	0	0	0	0	0	0	0	0
ATAAAAAAGTGTAAATCTATTTGGTT_ATCAGAAGTTCGAATCAAATTACGAA	70	5	8	1	3	6	14	3	3	1	1	5	1	1	1	4	0	0	0	0	0
TACCCAAGCCCAAACCGGGTTTGTAG_ATCAGAAGTTCGAATCAAATTACGAA	58	9	12	6	10	6	17	11	12	8	12	6	4	4	7	6	3	2	0	0	1
AGGTTAACATAGAACTTCATTTCGTC_ATCAGAAGTTCGAATCAAATTACGAA	1	0	0	0	0	0	0	0	0	0	0	0	0	0	0	0	0	0	0	0	0
TACATAACAATGAATCAGATTAGGAG_ATCAGAAGTTCGAATCAAATTACGAA	1	0	0	0	0	0	0	0	0	0	0	0	0	0	0	0	0	0	0	0	0
GCCCAAACGAGGAACTTATTTGCGGA_ATCAGAAGTTCGAATCAAATTACGAA	61	6	10	5	23	17	8	9	4	3	11	10	3	1	2	0	0	1	1	0	0
CTGGAAATCCCCAACGTACTTTGGCA_ATCAGAAGTTCGAATCAAATTACGAA	13	3	12	4	3	4	2	0	2	2	1	1	0	0	0	0	0	0	0	0	0
AATCTAAATTAGAAAGACTTTTTTTC_ATCAGAAGTTCGAATCAAATTACGAA	1	0	0	0	0	0	0	0	0	0	0	0	0	0	0	0	0	0	0	0	0
TCTTTAAAATCTAAAAGTGTTCGATT_ATCAGAAGTTCGAATCAAATTACGAA	46	0	2	1	3	3	11	6	6	4	5	5	4	0	0	4	0	0	0	1	0
ACATCAATATAAAATGAGTTTTTTGG_ATCAGAAGTTCGAATCAAATTACGAA	1	0	0	0	0	0	0	0	0	0	0	0	0	0	0	0	0	0	0	0	0
GGCTGAAGATTTAATGGCCTTTGAC_ATCAGAAGTTCGAATCAAATTACGAA	48	8	7	12	14	11	11	16	18	4	11	14	6	5	2	0	0	1	0	0	0
GTTAAAATATTAAACAATTTTTAGAT_ATCAGAAGTTCGAATCAAATTACGAA	4	0	0	0	0	0	0	0	0	1	0	0	0	0	0	0	0	0	0	0	0
AATAAAAAAAGTAAATTATTTTGATA_ATCAGAAGTTCGAATCAAATTACGAA	1	0	0	0	0	0	0	0	0	0	0	0	0	0	0	0	0	0	0	0	0
TAGTCAAAATGGAATGAAATTTTCTA_ATCAGAAGTTCGAATCAAATTACGAA	1	0	0	0	0	0	0	0	0	0	0	0	0	0	0	0	0	0	0	0	0
CTCTTAATTCTCAAGTGCATTTGTAT_ATCAGAAGTTCGAATCAAATTACGAA	1	0	0	0	0	0	0	0	0	0	0	0	0	0	0	0	0	0	0	0	0
TTTGTAAACGGAAACTCGATTGGTAT_ATCAGAAGTTCGAATCAAATTACGAA	5	2	2	0	0	0	0	0	0	0	0	0	0	0	0	0	0	0	0	0	0
TGTGCAACACCTAATCTGCTTGTTTA_ATCAGAAGTTCGAATCAAATTACGAA	75	11	15	10	16	11	14	10	19	1	9	4	5	4	3	5	1	2	0	0	0
ACCGGATCGCTTAACCAGTGTCGGAT_ATCAGAAGTTCGAATCAAATTACGAA	1	0	0	0	0	0	0	0	0	0	0	0	0	0	0	0	0	0	0	0	0
TGACAAAATTTAAATCGTTTTATGAA_ATCAGAAGTTCGAATCAAATTACGAA	220	11	22	17	27	24	53	39	28	15	25	21	5	7	7	5	1	0	0	0	0
GTCTTAACTTCCAATTTCATTTCACA_ATCAGAAGTTCGAATCAAATTACGAA	5	0	3	0	0	0	0	0	0	0	0	0	0	0	0	0	0	0	0	0	0
GGGGGAAGGTGTAAAGGGGTTGCAAA_ATCAGAAGTTCGAATCAAATTACGAA	1	0	0	0	0	0	0	0	0	0	0	0	0	0	0	0	0	0	0	0	0
TCTGCAAAACGTAAAACGGTTTAGTT_ATCAGAAGTTCGAATCAAATTACGAA	94	7	20	12	11	10	12	5	13	8	10	8	1	2	6	3	0	0	0	0	0
CTGCTAAGGCGACACACCCTTTTGTG_ATCAGAAGTTCGAATCAAATTACGAA	1	0	0	0	0	0	0	0	0	0	0	0	0	0	0	0	0	0	0	0	0
ACGGAAATATATAAGCATATTATGGA_ATCAGAAGTTCGAATCAAATTACGAA	10	1	8	1	5	2	1	1	2	2	0	0	0	0	0	0	0	0	0	0	0
AGCTGAAATCCCAACATGCTTTAGCT_ATCAGAAGTTCGAATCAAATTACGAA	113	17	27	15	33	27	23	22	17	16	10	4	9	7	1	0	1	0	0	0	0
TCTGTAAATCATAATTATATTGTTAA_ATCAGAAGTTCGAATCAAATTACGAA	2	0	0	0	0	0	0	0	0	0	0	0	0	0	0	0	0	0	0	0	0
GGGTAAATTTCTAAGACTGTTCGGAG_ATCAGAAGTTCGAATCAAATTACGAA	35	3	6	3	5	6	7	3	8	2	0	2	0	0	0	0	0	0	0	0	0
TAGAGAATCTGGAAGGCTGTTTTCGT_ATCAGAAGTTCGAATCAAATTACGAA	30	2	7	9	23	21	65	31	61	61	64	90	63	92	197	187	81	67	16	14	32
TAGATAATAGATAATGGCGTTACACT_ATCAGAAGTTCGAATCAAATTACGAA	1	0	0	0	0	0	0	0	0	0	0	0	0	0	0	0	0	0	0	0	0
CTAGCAACCCGGAAGAATATTTTTGT_ATCAGAAGTTCGAATCAAATTACGAA	13	0	0	0	0	0	0	0	0	0	0	0	0	0	0	0	0	0	0	0	0
TAACAAAGTTGTAACCTATTTTGTTT_ATCAGAAGTTCGAATCAAATTACGAA	19	0	0	1	1	1	5	0	0	1	6	1	2	0	0	0	0	0	0	0	0
GAGGGAACGGCGAACCGTGTTGGGGG_ATCAGAAGTTCGAATCAAATTACGAA	15	2	7	5	3	4	4	5	7	3	1	4	3	4	2	5	1	4	0	1	7
TAAGCAAACGGCAAGTCGGTTGCGTT_ATCAGAAGTTCGAATCAAATTACGAA	75	6	17	5	7	3	16	7	4	7	3	0	0	0	0	0	0	0	2	0	0
AAAATAAACTATAAACCCCTTCTACG_ATCAGAAGTTCGAATCAAATTACGAA	34	0	4	3	1	0	2	0	3	0	0	1	4	0	1	0	0	0	0	0	0
TTCTAAAGTGGCAAGATCATTGGCAA_ATCAGAAGTTCGAATCAAATTACGAA	49	6	17	12	8	15	13	0	3	1	0	1	0	0	0	0	0	0	0	0	0
CTGGAAACGGAAAATCATATTCTGAA_ATCAGAAGTTCGAATCAAATTACGAA	35	1	4	2	1	0	1	3	1	2	0	2	3	1	2	1	1	1	1	0	0
TCTATAAAGACAAACATAGTTGATGG_ATCAGAAGTTCGAATCAAATTACGAA	55	8	13	3	12	5	9	14	13	11	10	11	11	5	2	6	2	2	1	0	0
TAGGTAAACGACAACAACATTTAGT_ATCAGAAGTTCGAATCAAATTACGAA	1	0	0	0	0	0	0	0	0	0	0	0	0	0	0	0	0	0	0	0	0
AATCAAACTAAAAATGATTTTAAATA_ATCAGAAGTTCGAATCAAATTACGAA	2	0	0	0	0	0	1	0	0	0	0	0	0	0	0	0	0	0	0	0	0
CGTATAACCTACAATGCCATTAATCT_ATCAGAAGTTCGAATCAAATTACGAA	110	16	20	12	39	36	78	36	51	40	32	54	43	56	76	99	39	41	10	6	25
TAATAAAACATTAAGATCCTTCACGT_ATCAGAAGTTCGAATCAAATTACGAA	29	5	5	7	8	6	20	12	11	5	9	4	5	3	8	1	2	0	0	0	0
TGTTTAACACCAAACAGTTTTATTAA_ATCAGAAGTTCGAATCAAATTACGAA	1	0	0	0	0	0	0	0	0	0	0	0	0	0	0	0	0	0	0	0	0
TCGTAAATTAACAAAGCGATTTTATT_ATCAGAAGTTCGAATCAAATTACGAA	27	2	0	1	1	1	1	0	0	0	0	0	0	1	2	2	0	0	0	0	0
TGCACAAGGACCAACAGTCTTGAATG_ATCAGAAGTTCGAATCAAATTACGAA	22	4	4	6	6	3	1	1	4	2	9	4	8	2	2	8	4	1	0	1	0
AACGGAACACGAAAACCGATTTAATG_ATCAGAAGTTCGAATCAAATTACGAA	12	5	0	1	2	0	7	5	4	1	1	4	3	9	4	5	2	0	0	0	0
CTTTTAACGTCAAAACGTATTCTGTT_ATCAGAAGTTCGAATCAAATTACGAA	18	2	2	1	0	0	2	0	0	0	0	0	0	0	0	0	0	0	0	0	0
AGAGGAATCTCGAACCGGTTTGCTGA_ATCAGAAGTTCGAATCAAATTACGAA	25	0	2	0	0	1	1	0	0	0	0	0	0	0	0	0	0	0	0	0	0
GAACCAAATTAAAACGTAATTATGAA_ATCAGAAGTTCGAATCAAATTACGAA	10	0	3	0	0	3	2	0	2	3	3	2	1	0	0	0	0	0	0	0	0
AAATAAAGGTCCAATCTAGTTATACA_ATCAGAAGTTCGAATCAAATTACGAA	30	1	5	3	5	7	10	16	16	8	9	12	6	4	1	4	2	0	0	0	0
GGGTTAATAGGCAAATGGTTTGGCCT_ATCAGAAGTTCGAATCAAATTACGAA	64	8	11	7	13	9	27	9	11	7	5	1	5	3	2	1	0	0	2	0	0
CCGGTAAATCAGAAAATGGTTTACGA_ATCAGAAGTTCGAATCAAATTACGAA	47	4	5	5	11	12	16	11	19	7	3	8	4	7	3	0	0	0	0	1	0
GCCGGAATAAATAAGGTAATTCGGTG_ATCAGAAGTTCGAATCAAATTACGAA	60	13	7	8	5	7	14	12	8	9	6	3	3	0	3	2	0	0	0	1	1
CGCACAATCTATAAACGAATTTTATT_ATCAGAAGTTCGAATCAAATTACGAA	26	1	4	1	2	1	3	2	0	0	2	1	0	0	6	2	0	0	0	0	0
TTACTAACGCCGAATCACGTTCTGTG_ATCAGAAGTTCGAATCAAATTACGAA	1	0	0	0	0	0	0	0	0	0	0	0	0	0	0	0	0	0	0	0	0
TTCGTAAGGGGGAACTAGGTTTGCGA_ATCAGAAGTTCGAATCAAATTACGAA	13	0	0	1	2	0	3	1	4	0	3	5	3	2	7	2	0	0	0	0	0
TAGAAAAGTATCAATGTTTTTATTAC_ATCAGAAGTTCGAATCAAATTACGAA	1	0	0	0	1	0	0	0	0	0	0	0	0	0	0	0	0	0	0	0	0
CTCCGAACCTCGAACGCCGTTCAAAA_ATCAGAAGTTCGAATCAAATTACGAA	1	0	0	0	0	0	0	0	0	0	0	0	0	0	0	0	0	0	0	0	0
TTTCGAACAGGCAAACGATTTAATTT_ATCAGAAGTTCGAATCAAATTACGAA	15	0	1	0	1	2	6	0	4	1	1	1	1	0	0	0	0	0	0	0	0
GCGAGAAAATTTAACCTGGTTAGAGA_ATCAGAAGTTCGAATCAAATTACGAA	74	5	11	7	14	6	9	5	6	3	3	4	5	2	1	6	3	0	0	1	0
GGAGCAAGCTGTAACTGAATTCTAGG_ATCAGAAGTTCGAATCAAATTACGAA	139	23	23	21	33	16	29	22	31	22	15	23	11	14	11	16	9	12	0	1	0
ACTGTAAATTGGAAGTGGATTAAATG_ATCAGAAGTTCGAATCAAATTACGAA	1	0	0	0	0	0	0	0	0	0	0	0	0	0	0	0	0	0	0	0	0
GTAGGAATGAGGAAGGTGATTGCATG_ATCAGAAGTTCGAATCAAATTACGAA	75	18	17	12	20	10	12	8	4	4	2	1	3	0	0	0	0	0	0	0	0
CAATAAAATCGTCTG_ATCAGAAGTTCGAATCAAATTACGAA	1	0	0	0	0	0	0	0	0	1	0	0	0	0	0	0	0	0	0	0	0
GGGAGAAGGCAGAATGGGGTTATGAT_ATCAGAAGTTCGAATCAAATTACGAA	9	1	4	0	2	1	0	0	0	0	0	0	0	0	0	0	0	0	0	0	0
CTTTGAAGGTGCAATGGGGTTATTAG_ATCAGAAGTTCGAATCAAATTACGAA	1	0	0	0	0	0	0	0	0	0	0	0	0	0	0	0	0	0	0	0	0
ATTTGTTTAT_ATCAGAAGTTCGAATCAAATTACGAA	1	0	0	0	0	0	0	0	0	0	0	0	0	0	0	0	0	0	0	0	0
GATTAAAATGAAATAGGTTTTCAAAA_ATCAGAAGTTCGAATCAAATTACGAA	1	0	0	0	0	0	0	0	0	0	0	0	0	0	0	0	0	0	0	0	0
AGTATAACCGGCAAGTATATTGAGTA_ATCAGAAGTTCGAATCAAATTACGAA	17	4	3	4	8	6	6	1	6	9	9	3	2	4	1	0	1	4	1	0	0
ACTGTAAGGCCTAAGAAGTTTTGATC_ATCAGAAGTTCGAATCAAATTACGAA	12	0	2	0	3	0	3	1	0	2	2	0	0	0	0	0	0	0	0	0	0
CCGTGAAACCTAAAACGCTTTGATAT_ATCAGAAGTTCGAATCAAATTACGAA	33	4	3	0	2	2	1	4	2	3	7	1	2	0	3	6	0	0	1	1	1
AAGAGAATCGATAAAAGGCTTTTTTT_ATCAGAAGTTCGAATCAAATTACGAA	3	0	0	0	0	1	1	1	0	1	0	3	1	2	2	1	0	0	0	0	0
ATAACAATAGCTAAGTTCTTTCAACC_ATCAGAAGTTCGAATCAAATTACGAA	28	4	9	4	9	4	0	0	0	0	0	0	0	0	0	0	0	0	0	0	0
GGAATAAACACTAAAAAATTTTGAAC_ATCAGAAGTTCGAATCAAATTACGAA	28	1	2	0	4	8	38	28	30	39	54	88	64	49	181	200	69	83	17	8	42
TAATTAATCATAAACTATGTTGCTAC_ATCAGAAGTTCGAATCAAATTACGAA	17	1	1	0	0	3	5	4	3	2	2	1	1	0	0	0	4	0	0	0	0
CGCGAAACCGGAAAGCCACTTGACTG_ATCAGAAGTTCGAATCAAATTACGAA	25	4	6	1	7	0	7	3	2	0	0	0	0	0	0	0	0	0	0	0	0
CCCTGAAAATCTAAGATAGTTTCTTT_ATCAGAAGTTCGAATCAAATTACGAA	16	1	1	1	0	2	11	7	5	4	2	6	2	0	0	0	0	0	0	0	0
TAATGAATTTTCAAAGCGATTAGGAT_ATCAGAAGTTCGAATCAAATTACGAA	40	5	2	1	8	2	12	7	4	7	6	3	5	0	2	4	1	5	1	0	0
CAGGGAAAGCGAAAGCGTTTTTATAT_ATCAGAAGTTCGAATCAAATTACGAA	38	1	1	0	1	1	17	5	4	4	8	9	0	3	0	2	1	1	0	0	0
GGGAGAAGCGGAAAATGCATTGGTCA_ATCAGAAGTTCGAATCAAATTACGAA	39	16	16	10	15	24	27	10	9	13	7	2	10	4	9	4	3	0	0	0	0
ATTTCAACAAAAAAAGCCCTTGGTGC_ATCAGAAGTTCGAATCAAATTACGAA	45	4	2	1	4	3	17	6	30	13	6	11	12	8	17	19	3	6	1	0	1
GATAGAAAAGGCAAATCAATTATAGA_ATCAGAAGTTCGAATCAAATTACGAA	1	0	0	0	0	0	0	0	0	0	0	0	0	0	0	0	0	0	0	0	0
TAACCAAACCTCAATGTCGTTACTAT_ATCAGAAGTTCGAATCAAATTACGAA	1	0	0	0	0	0	0	0	0	0	0	0	0	0	0	0	0	0	0	0	0
ATTCTAAACAGGAAAGGGGTTTTCTT_ATCAGAAGTTCGAATCAAATTACGAA	1	0	0	0	0	0	0	0	0	0	0	0	0	0	0	0	0	0	0	0	0
TGCCAAATTTCTAAGACAATTATAGT_ATCAGAAGTTCGAATCAAATTACGAA	8	1	0	1	1	0	6	5	1	1	1	1	1	0	3	5	0	0	0	0	0
AGTTAAAAATAGAATCATATTATACT_ATCAGAAGTTCGAATCAAATTACGAA	1	0	0	0	0	0	0	0	0	0	0	0	0	0	0	0	0	0	0	0	0
TCTTTAAGCTATAAGTATATTGTATA_ATCAGAAGTTCGAATCAAATTACGAA	1	0	0	0	0	0	0	0	0	0	0	0	0	0	0	0	0	0	0	0	0
GATTAAAAATGAAACTGCCTTGCTCA_ATCAGAAGTTCGAATCAAATTACGAA	13	2	2	1	1	1	1	0	1	4	1	0	0	0	0	0	0	0	0	0	0
TATTGAATATCTAAATGCTTTGAATA_ATCAGAAGTTCGAATCAAATTACGAA	29	1	2	1	3	2	11	10	5	3	0	0	4	1	3	0	0	0	0	0	0
TATTTAAAAAATAATTTTCTTCCAGC_ATCAGAAGTTCGAATCAAATTACGAA	1	0	0	0	0	0	0	0	0	0	0	0	1	0	0	0	0	0	0	0	0
AATTAAACTCAAAAGTGGTTTTGTTC_ATCAGAAGTTCGAATCAAATTACGAA	1	0	0	0	0	0	0	0	0	0	0	0	0	0	0	0	0	0	0	0	0
CCGGTAATTGGCAAATGTGTTTCGCG_ATCAGAAGTTCGAATCAAATTACGAA	32	3	4	2	4	3	10	3	11	6	3	6	4	2	0	0	2	1	0	0	0
GTCAGAATAATGAAAGAGATTGGACG_ATCAGAAGTTCGAATCAAATTACGAA	36	2	4	2	6	5	6	4	5	9	4	2	0	0	0	0	1	2	0	0	0
TTTTAAACTATAAACATAGTTTAGTT_ATCAGAAGTTCGAATCAAATTACGAA	2	0	0	0	0	0	0	0	0	0	0	0	0	0	0	0	0	0	0	0	0
TCCCCTAGATAAAATCATTTTTAGCT_ATCAGAAGTTCGAATCAAATTACGAA	1	0	0	0	0	0	0	0	0	0	0	0	0	0	0	0	0	0	0	0	0
TATAAAAGAATCAACAATTTTAATCC_ATCAGAAGTTCGAATCAAATTACGAA	28	1	4	1	0	1	1	0	2	0	1	2	0	0	0	0	0	0	0	0	0
TATCGAAGATATAAACGTGTTAATCA_ATCAGAAGTTCGAATCAAATTACGAA	1	2	0	0	1	2	0	0	0	0	0	0	0	0	0	0	0	0	0	0	0
ATCCGATATCGGTACCCATTTAACAT_ATCAGAAGTTCGAATCAAATTACGAA	199	38	41	15	35	26	34	19	6	11	6	10	10	9	18	14	5	2	0	0	0
TAAGGAAGAGTTAAATGGATTTCTGA_ATCAGAAGTTCGAATCAAATTACGAA	36	5	5	3	3	5	10	2	1	1	3	0	0	0	0	0	0	0	0	0	0
TATTAAACAGTAAATATCTTTGTCAT_ATCAGAAGTTCGAATCAAATTACGAA	19	3	1	1	0	3	2	1	0	0	2	3	0	0	2	2	0	0	0	0	0
AATACAACTTATAACCACATTTGGTC_ATCAGAAGTTCGAATCAAATTACGAA	211	16	45	15	26	43	36	40	49	24	23	19	40	23	36	23	8	6	1	0	0
CACGCAAAACATAAATTATTTTAATG_ATCAGAAGTTCGAATCAAATTACGAA	18	0	0	0	0	0	0	1	0	0	2	2	0	0	1	1	0	0	0	0	0
CGCGTAAGCTCTAAAGCGATTTAAAT_ATCAGAAGTTCGAATCAAATTACGAA	70	6	13	9	4	10	20	12	11	9	12	13	6	7	5	1	3	4	0	1	0
CGTTCAACCGGTAATAGGGTTTGATA_ATCAGAAGTTCGAATCAAATTACGAA	228	19	20	25	38	38	59	31	35	19	21	22	15	14	13	8	4	9	3	4	3
CTGCTAAGATGTAATCAGGTTGCGAG_ATCAGAAGTTCGAATCAAATTACGAA	24	4	4	5	3	2	1	1	0	0	0	0	0	0	0	0	0	0	0	0	0
CAGTAAATTCTTAATACGGTTGAGAC_ATCAGAAGTTCGAATCAAATTACGAA	21	2	2	0	0	1	0	0	5	0	0	0	0	0	0	0	0	0	0	0	0
GGATAAAGTTTCAAGTTTCTTATATG_ATCAGAAGTTCGAATCAAATTACGAA	7	0	0	2	2	0	8	4	6	3	2	3	0	0	0	0	3	0	0	0	0
TGCTCAAGTGGTTTGGGGA_ATCAGAAGTTCGAATCAAATTACGAA	21	0	5	1	7	4	5	5	5	8	5	6	6	6	6	7	1	0	0	0	0
CACAAAAAAATCAACCTGTTTGTATT_ATCAGAAGTTCGAATCAAATTACGAA	23	3	8	2	8	3	5	3	5	8	5	1	1	1	5	0	0	0	0	0	0
TCCGAAATTTATAACCAGCTTTTCAT_ATCAGAAGTTCGAATCAAATTACGAA	1	0	0	0	0	0	0	0	0	0	0	0	0	0	0	0	0	0	0	0	0
ACTTAAAGGCCCAACATTTTTGCAGT_ATCAGAAGTTCGAATCAAATTACGAA	60	15	26	4	14	6	18	12	8	11	16	17	3	12	11	12	7	12	1	1	1
CCATGAAATTGCAAGCAATTTATATC_ATCAGAAGTTCGAATCAAATTACGAA	35	4	4	4	4	3	2	4	1	0	0	0	0	0	0	0	0	0	0	0	0
TTTAGAAAAGGGAAGGAGGTTCTAAT_ATCAGAAGTTCGAATCAAATTACGAA	14	1	5	0	2	2	4	6	2	3	4	1	4	0	0	2	1	0	0	0	0
TATTCAATGTGGAATAATATTTGCTC_ATCAGAAGTTCGAATCAAATTACGAA	114	13	16	14	32	14	18	12	20	13	5	6	9	4	5	4	0	0	0	0	0
ATAGAAATGTGCAACTTTTTTCGAGG_ATCAGAAGTTCGAATCAAATTACGAA	120	17	28	11	28	23	25	20	16	12	10	16	11	12	13	6	3	2	0	0	0
ATACGAATGTAGAATGGTCTGGTTG_ATCAGAAGTTCGAATCAAATTACGAA	1	0	0	0	0	0	0	0	0	0	0	0	0	0	0	0	0	0	0	0	0
ATAAAAAGGCGGAAGCTGATCGAGAA_ATCAGAAGTTCGAATCAAATTACGAA	1	0	0	0	0	0	0	0	0	1	0	0	0	0	0	0	0	0	0	0	0
TATGCAAGTTATAAAAGATTTCGTTG_ATCAGAAGTTCGAATCAAATTACGAA	11	1	0	0	0	0	0	0	0	0	0	0	0	0	0	0	0	0	0	0	0
CTTTTAAAAACGAAAGACATTGCTCC_ATCAGAAGTTCGAATCAAATTACGAA	52	11	20	4	8	7	8	5	15	2	6	5	7	2	9	2	1	0	0	0	0
ATTTTAAACTAAAATTTTTTTCACGA_ATCAGAAGTTCGAATCAAATTACGAA	1	0	0	0	0	0	0	0	0	0	0	0	0	0	0	0	0	0	0	0	0
TCTGAAAAGGTTAAATGCTTTTGCCA_ATCAGAAGTTCGAATCAAATTACGAA	44	4	4	6	13	5	16	10	7	10	2	4	3	2	0	2	0	0	0	0	0
CTACCAACTTGAAATGTCTTTCTTTA_ATCAGAAGTTCGAATCAAATTACGAA	3	1	0	0	1	0	0	0	0	0	0	0	0	0	0	0	0	0	0	0	0
TGAGAAACTGCAAATAATATTTCTTT_ATCAGAAGTTCGAATCAAATTACGAA	1	0	0	0	0	0	0	0	0	0	0	0	0	0	0	0	0	0	0	0	0
AGGCAAAATGAAAAGAGTATTTGTGA_ATCAGAAGTTCGAATCAAATTACGAA	9	1	0	0	0	0	0	0	0	0	0	0	0	0	0	0	0	0	0	0	0
AACACAATCATAAATATCTTTGATAT_ATCAGAAGTTCGAATCAAATTACGAA	1	0	0	0	0	0	0	0	0	0	0	0	0	0	0	0	0	0	0	0	0
CCACCAAGAGTTAAAGATATTTAACG_ATCAGAAGTTCGAATCAAATTACGAA	95	3	13	10	7	14	12	2	7	5	8	5	5	4	4	3	1	1	0	0	0
TTGAAAAGGGTGAAGGGTGTTTGGGT_ATCAGAAGTTCGAATCAAATTACGAA	1	0	0	0	0	0	0	0	0	0	0	0	0	0	0	0	0	0	0	0	0
GCTAGAAAGTGCAAATTAGTTTAGGT_ATCAGAAGTTCGAATCAAATTACGAA	46	8	9	2	4	4	4	1	6	2	5	3	1	1	0	0	0	0	0	0	0
TAACCAAGGGCCAATATGTTTCGCAA_ATCAGAAGTTCGAATCAAATTACGAA	6	1	1	0	0	0	1	1	0	0	1	0	0	0	0	0	0	0	0	0	0
CAGCTAAAACGGAATGAATTTGTATT_ATCAGAAGTTCGAATCAAATTACGAA	67	7	4	1	7	4	18	5	1	2	1	4	0	2	6	2	0	0	1	0	0
CAACAAATTTTCAACTATTTTTAGTT_ATCAGAAGTTCGAATCAAATTACGAA	1	0	0	0	0	0	0	0	0	0	0	0	0	0	0	0	0	0	0	0	0
CAGGAAAAGGTAAAGGTCCTTTGTGT_ATCAGAAGTTCGAATCAAATTACGAA	1	0	0	0	0	0	0	0	0	0	0	0	0	0	0	0	0	0	0	0	0
GATATAACACTGAAAAGACTTCAGTC_ATCAGAAGTTCGAATCAAATTACGAA	58	8	8	3	13	6	6	6	6	2	9	2	4	0	0	0	0	0	0	0	0
AAGTGAAAGTAAAAGTTTGTTATTAT_ATCAGAAGTTCGAATCAAATTACGAA	1	0	0	0	0	0	0	0	0	0	0	0	0	0	0	0	0	0	0	0	0
CCTTAAACTTTTAAAGTTCTTTCCTA_ATCAGAAGTTCGAATCAAATTACGAA	11	0	0	1	2	0	0	1	0	0	0	0	0	0	0	0	0	0	0	0	0
TTACCAAGCGTAACTTCTTTATTGC_ATCAGAAGTTCGAATCAAATTACGAA	1	0	0	0	0	0	0	1	0	1	0	0	0	2	8	4	11	15	9	16	27
TAAATAAACTTCAAGGTTATTAAGAT_ATCAGAAGTTCGAATCAAATTACGAA	1	0	0	0	0	0	0	0	0	0	0	0	0	0	0	0	0	0	0	0	0
CGGCGAAATAGTAAGTGATTTTAGTC_ATCAGAAGTTCGAATCAAATTACGAA	1	0	0	0	0	0	0	0	0	0	0	0	0	0	0	0	0	0	0	0	0
ACTTGAATGATTAAATCTTTTTGATA_ATCAGAAGTTCGAATCAAATTACGAA	1	0	0	0	0	0	0	0	0	0	0	0	0	0	0	0	0	0	0	0	0
AACATAAACTTGAAGCTCATTCGGTA_ATCAGAAGTTCGAATCAAATTACGAA	88	6	31	6	14	14	17	10	10	5	4	9	7	4	19	13	1	3	2	1	1
TACTTAATACTTAATGTGGTTTGGAC_ATCAGAAGTTCGAATCAAATTACGAA	35	7	12	5	14	7	9	2	7	5	7	1	1	0	0	0	2	0	0	0	0
ATTCCAAGATTAAAAAGGGTTTAGAC_ATCAGAAGTTCGAATCAAATTACGAA	17	2	0	3	6	1	2	0	1	0	1	1	2	0	1	1	1	0	0	0	0
CGTACAACTAGTAATCGTCTTTCCGA_ATCAGAAGTTCGAATCAAATTACGAA	11	1	0	0	0	0	0	0	0	0	0	0	0	0	0	0	0	0	0	0	0
CATAGAATGATTAATTTGGTTGAGTT_ATCAGAAGTTCGAATCAAATTACGAA	3	0	0	0	0	1	1	1	2	0	0	1	0	0	0	0	0	0	0	0	0
ATGTAAATTTATAAAGGTGTTGATAA_ATCAGAAGTTCGAATCAAATTACGAA	17	0	0	0	0	1	3	1	3	3	0	0	1	0	0	0	0	1	0	0	0
TAATTAATTATGAATTATTTTTATTG_ATCAGAAGTTCGAATCAAATTACGAA	1	0	0	0	0	0	0	0	0	0	0	0	0	0	0	0	0	0	0	0	0
ACATGAAGAGTTAATTCTTTTAAAGA_ATCAGAAGTTCGAATCAAATTACGAA	10	0	2	2	0	1	1	0	2	2	0	1	0	0	0	1	0	0	1	0	0
TGATGAACGACGAACTGGATTGGGGT_ATCAGAAGTTCGAATCAAATTACGAA	85	20	32	11	35	24	33	20	29	12	11	11	8	4	10	6	2	2	0	0	2
CGTCGAATCGGAAAGCTATTTTTAGA_ATCAGAAGTTCGAATCAAATTACGAA	24	1	1	1	5	5	5	3	3	2	0	3	3	3	5	1	0	0	0	1	0
ACAATAAATTTTAACAGGATTGCATC_ATCAGAAGTTCGAATCAAATTACGAA	230	30	43	20	38	15	33	20	33	23	11	19	17	14	16	12	4	4	1	0	0
CGAAAAATTCTAAATCGCTTTGAGAA_ATCAGAAGTTCGAATCAAATTACGAA	30	1	7	4	6	0	4	1	3	0	1	2	1	0	0	0	0	1	0	0	0
CCTTAAAAGTTTAACTTTCTTCAAGA_ATCAGAAGTTCGAATCAAATTACGAA	29	0	5	0	6	1	6	4	5	3	1	0	2	0	0	0	0	0	0	0	0
TATCTAACACTTAAATGCGTTAGCGG_ATCAGAAGTTCGAATCAAATTACGAA	18	2	7	4	5	4	5	1	11	4	5	11	3	4	7	3	3	0	0	0	0
ACAAAAAACAGTAACGGATTTACAGA_ATCAGAAGTTCGAATCAAATTACGAA	1	0	0	0	0	0	0	0	0	0	0	0	0	0	0	0	0	0	0	0	0
TATGAAATAATAAAGCTATTTGCGGA_ATCAGAAGTTCGAATCAAATTACGAA	59	11	8	7	14	12	24	9	18	8	10	4	7	11	22	24	8	5	2	2	10
TTGGGAACATTGAACGTCCTTGAATT_ATCAGAAGTTCGAATCAAATTACGAA	51	6	6	4	12	9	18	14	15	5	6	0	7	5	6	4	2	0	1	0	0
CCGCTAACATCAAAGTGTTTTTATAC_ATCAGAAGTTCGAATCAAATTACGAA	109	10	17	9	23	12	24	17	31	9	20	11	4	4	2	1	1	3	0	0	2
ATTCTAAGTACGAAAGTCTTTCGTAG_ATCAGAAGTTCGAATCAAATTACGAA	1	0	0	0	0	0	0	0	0	0	0	0	0	0	0	0	0	0	0	0	0
CTCTGAAGTTCAAATATAGTTTATCT_ATCAGAAGTTCGAATCAAATTACGAA	8	1	0	0	1	0	0	0	0	0	0	0	0	0	0	0	0	0	0	0	0
GTACCAAAAGTGAAGGTAATTTTTTT_ATCAGAAGTTCGAATCAAATTACGAA	26	0	2	0	2	1	5	0	0	3	0	0	0	1	2	2	0	0	0	0	0
TGTGTAAAAGTTAATATTCTTCGTTA_ATCAGAAGTTCGAATCAAATTACGAA	1	0	0	0	0	0	0	0	0	0	0	0	0	0	0	0	0	0	0	0	0
ACCGAAATCGACAAGTTATTTTGGGA_ATCAGAAGTTCGAATCAAATTACGAA	15	2	1	0	1	2	13	6	11	9	6	6	5	2	0	0	0	0	0	0	0
ATTTTAACGGGTAATTAAATTGCCAT_ATCAGAAGTTCGAATCAAATTACGAA	1	0	0	0	0	0	0	0	0	0	0	0	0	0	0	0	0	0	0	0	0
GGGTGAAGTGGTAAGGGTATTGTCGT_ATCAGAAGTTCGAATCAAATTACGAA	19	2	0	0	0	2	2	1	0	2	3	6	2	5	4	0	0	0	0	0	0
TATATAATAACTAATGCTATTTCCAC_ATCAGAAGTTCGAATCAAATTACGAA	54	5	7	4	11	3	13	2	3	3	2	7	2	0	2	0	0	0	0	0	0
TCATAAACGGCGAACGCGCTTCGAGT_ATCAGAAGTTCGAATCAAATTACGAA	1	0	0	0	0	0	0	0	0	0	0	0	0	0	0	0	0	0	0	0	0
TATCTAAAAAAGAACTGCTTTTCACA_ATCAGAAGTTCGAATCAAATTACGAA	25	2	2	0	0	1	0	0	0	0	0	0	0	0	0	0	0	0	0	0	0
ATCTTAACAGGTAAGTATGTTTGAAC_ATCAGAAGTTCGAATCAAATTACGAA	1	0	0	0	0	0	0	0	0	0	0	0	0	0	0	0	0	0	0	0	0
CCTCTAAGCCAGAAGACGTTTACAGG_ATCAGAAGTTCGAATCAAATTACGAA	155	15	23	23	46	23	46	23	22	7	19	18	12	10	12	11	5	1	2	0	0
GATTCAACTTCAAACTAAGTTTTCTT_ATCAGAAGTTCGAATCAAATTACGAA	22	3	5	3	3	1	3	3	1	1	0	3	0	0	0	0	0	0	0	0	0
GTTTGAACAGCAAAAGACCTTTCTTT_ATCAGAAGTTCGAATCAAATTACGAA	23	2	4	2	6	1	3	2	1	0	0	0	0	0	0	0	0	0	0	0	0
AGTATAAACGCTAATACTGTTACGGT_ATCAGAAGTTCGAATCAAATTACGAA	226	39	47	25	41	39	65	37	48	28	27	30	29	23	12	19	6	7	1	1	0
CTGCGAAAACCGAATTTACTTATTAC_ATCAGAAGTTCGAATCAAATTACGAA	48	3	8	3	12	5	12	4	3	9	2	5	2	1	1	2	0	0	0	0	0
CCCTAAATATTGAATCGCCTTTAAAT_ATCAGAAGTTCGAATCAAATTACGAA	52	1	2	0	4	2	5	4	3	5	2	0	1	0	3	0	1	0	0	0	0
TTGGTAAGATCGAAGGTGTTTGGATG_ATCAGAAGTTCGAATCAAATTACGAA	1	0	0	0	0	0	0	0	0	0	0	0	0	0	0	0	0	0	0	0	0
GAGATAACTTATAACTGCCTTTATTA_ATCAGAAGTTCGAATCAAATTACGAA	9	1	1	1	1	2	3	5	0	0	0	0	0	1	0	0	3	0	0	0	0
TTCAAAAATGAAAATACACTTCCTAC_ATCAGAAGTTCGAATCAAATTACGAA	31	3	6	6	7	1	6	1	6	2	5	0	1	0	1	1	2	1	0	0	0
CGTAGAAAAATAAAGTTCTTTGTTGT_ATCAGAAGTTCGAATCAAATTACGAA	25	4	2	2	4	4	22	6	19	13	12	15	6	9	3	4	0	3	1	0	0
CGTTCAACATACAATCCTGTTAAATA_ATCAGAAGTTCGAATCAAATTACGAA	21	1	0	0	0	0	0	0	0	0	0	0	0	0	0	0	0	0	0	0	0
AGTATAATTCTAAATGCATTTGCTGT_ATCAGAAGTTCGAATCAAATTACGAA	1	0	0	0	0	0	0	0	0	0	0	0	0	0	0	0	0	0	0	0	0
GGTGCAATGGCGAAGTAGCTTCCGTG_ATCAGAAGTTCGAATCAAATTACGAA	62	15	15	2	16	8	10	7	9	9	5	6	3	3	1	2	2	0	1	0	0
TCTAAAAGTAATTACAGGCTTTTAAG_ATCAGAAGTTCGAATCAAATTACGAA	1	0	0	0	0	0	0	0	0	0	0	0	0	0	0	0	0	0	0	0	0
GAGCCAACCAGGAATTAAATTGCTAG_ATCAGAAGTTCGAATCAAATTACGAA	79	13	17	10	22	15	20	16	14	13	9	8	6	9	6	1	1	0	0	0	0
CCTCAAACAGAGAACTTACTTAATAC_ATCAGAAGTTCGAATCAAATTACGAA	39	3	6	11	8	9	61	47	71	87	79	113	115	113	238	218	116	89	27	28	43
TTTGTAATTTCGAATATATTTTTGTA_ATCAGAAGTTCGAATCAAATTACGAA	1	0	0	0	0	0	0	0	0	0	0	0	0	0	0	0	0	0	0	0	0
CCTAAAATAGCTAACAACTTTTGGTT_ATCAGAAGTTCGAATCAAATTACGAA	48	1	5	1	5	8	7	6	16	10	4	7	3	4	9	7	2	2	1	0	0
ACCTCAAGTTGTAAATTACTTTATCC_ATCAGAAGTTCGAATCAAATTACGAA	298	34	47	33	46	28	43	21	22	15	14	22	12	12	6	8	1	1	2	3	0
CAACAAAAGCATAATAAGGTTGGTGT_ATCAGAAGTTCGAATCAAATTACGAA	31	4	9	4	9	8	9	5	25	4	19	26	29	23	65	59	29	28	12	5	18
TACCTAAGCACTAATGGTATTCAAAG_ATCAGAAGTTCGAATCAAATTACGAA	1	0	0	0	0	0	0	0	0	0	0	0	0	0	0	0	0	0	0	0	0
TTCTCAAGATATAAAAATTTTTAACG_ATCAGAAGTTCGAATCAAATTACGAA	9	1	0	0	0	0	1	0	0	0	2	0	0	0	0	0	0	0	0	0	0
ATTAGAATTGTTAAGCACTTTTGGCG_ATCAGAAGTTCGAATCAAATTACGAA	1	0	0	0	0	0	0	0	0	0	0	0	0	0	0	0	0	0	0	0	0
GCCTAAATTACTAATGTAGTTGATTT_ATCAGAAGTTCGAATCAAATTACGAA	101	17	29	5	17	14	26	5	14	6	11	9	7	4	2	2	1	2	1	0	0
TCTGCAACCGTAAATAGTTTTAATTA_ATCAGAAGTTCGAATCAAATTACGAA	13	0	0	0	2	0	0	4	0	0	0	0	0	0	1	2	0	1	0	0	0
GAATCAAACTATAACTAAGTTGGTCC_ATCAGAAGTTCGAATCAAATTACGAA	23	5	4	7	8	13	10	8	6	5	3	2	0	0	0	0	0	0	0	0	0
TGTTCAACACTCAAGAATTTTGTTCA_ATCAGAAGTTCGAATCAAATTACGAA	1	0	0	0	0	0	0	0	0	0	0	0	0	0	0	0	0	0	0	0	0
TAGAGAATTAATAAGTAGCTTAATTT_ATCAGAAGTTCGAATCAAATTACGAA	9	1	0	0	4	0	4	0	2	2	2	2	0	0	1	0	0	0	0	0	0
TTGTCAAATGTAAACAACCTTATTGG_ATCAGAAGTTCGAATCAAATTACGAA	81	13	13	9	14	18	21	8	16	12	2	8	19	5	16	9	1	0	0	0	0
TCTCTAGTAAGAATTATGTTAAAAA_ATCAGAAGTTCGAATCAAATTACGAA	1	0	0	0	0	0	0	0	0	0	0	0	0	0	0	0	0	0	0	0	0
GGATTAACATGAAAAATGGTTTGCAG_ATCAGAAGTTCGAATCAAATTACGAA	1	0	0	0	0	0	0	0	0	0	0	0	0	0	0	0	0	0	0	0	0
CCTACAATCTTTAATTTGGTTGGGGG_ATCAGAAGTTCGAATCAAATTACGAA	24	0	2	5	4	7	7	6	12	4	6	10	4	1	6	5	4	0	1	0	0
CTTATAAGAATTAAACGCCTTTTTAC_ATCAGAAGTTCGAATCAAATTACGAA	74	4	4	4	11	5	20	5	15	7	8	4	4	2	5	4	0	1	0	0	0
TGTCAAAACCAGAAGTACATTTTTGT_ATCAGAAGTTCGAATCAAATTACGAA	9	0	0	2	2	1	6	2	0	0	1	1	0	0	0	0	0	0	0	0	0
TTTTGAATTGCCAACAAAATTAGATG_ATCAGAAGTTCGAATCAAATTACGAA	28	0	6	1	2	4	10	2	11	2	7	4	3	1	1	0	0	0	0	0	0
ATACTAAAACATAAAGCCATACAGC_ATCAGAAGTTCGAATCAAATTACGAA	1	0	0	0	0	0	0	0	1	1	0	0	0	1	0	0	1	1	0	0	0
TTCGCAAGCAGAAAATGAGTTGGTCC_ATCAGAAGTTCGAATCAAATTACGAA	1	0	0	0	0	0	0	0	0	0	0	0	0	0	0	0	0	0	0	0	0
CCCTAAATATAGAAACGAATTTGTTG_ATCAGAAGTTCGAATCAAATTACGAA	32	4	3	1	1	0	5	3	1	4	2	3	5	0	4	0	0	0	0	0	0
ACGTAAACGGGCAATGTACTTAACAA_ATCAGAAGTTCGAATCAAATTACGAA	87	16	28	3	20	18	28	11	25	2	11	9	11	10	13	7	5	1	1	0	0
TTCATAATTTATAAAGCTCTTACTAA_ATCAGAAGTTCGAATCAAATTACGAA	1	0	0	0	0	0	0	0	0	0	0	0	0	0	0	0	0	0	0	0	0
GCATTAAACGCAAATCCGGTTGAGAT_ATCAGAAGTTCGAATCAAATTACGAA	17	0	3	0	2	0	2	3	0	1	1	0	0	0	0	0	0	0	0	0	0
CTCTAAATTACTAAGTTGCTTCAAAG_ATCAGAAGTTCGAATCAAATTACGAA	100	13	21	12	24	12	30	12	30	14	12	21	10	7	5	0	0	0	0	1	0
GTCATAATGCGTATCTGTTTTGGTGT_ATCAGAAGTTCGAATCAAATTACGAA	1	0	0	0	0	0	0	0	0	0	0	0	0	0	0	0	0	0	0	0	0
TATATAATCTCGAATATGGTTGCGGC_ATCAGAAGTTCGAATCAAATTACGAA	19	3	1	3	14	17	25	10	3	5	7	3	4	5	6	2	0	0	0	1	0
TAAATAATCGGCAAAGTGATTCGATA_ATCAGAAGTTCGAATCAAATTACGAA	14	4	1	0	0	0	0	0	0	0	0	0	0	0	0	0	0	0	0	0	0
CACCGAATTTCTAAAATGGTTAATGT_ATCAGAAGTTCGAATCAAATTACGAA	72	10	12	10	20	13	24	13	13	7	9	7	8	5	7	16	5	0	1	0	0
TTGAGAAATGATAAAGGCGTTGCTCG_ATCAGAAGTTCGAATCAAATTACGAA	107	8	20	9	22	11	28	21	20	20	10	16	6	5	9	2	4	0	0	0	1
CTGCTAACATGCAATGCGCTTTTACA_ATCAGAAGTTCGAATCAAATTACGAA	28	5	8	1	3	5	3	5	4	0	1	0	0	0	0	0	0	0	0	0	0
TCAGTAACTCATAATGTTGTTCTCGT_ATCAGAAGTTCGAATCAAATTACGAA	33	4	5	5	1	2	13	2	4	0	6	4	1	1	0	0	0	0	0	0	0
ACCCAAAATGGTAAGTTATTTGTCTA_ATCAGAAGTTCGAATCAAATTACGAA	14	0	4	3	1	1	4	3	1	0	0	0	0	0	0	0	0	0	0	0	0
AGGTCAACCTTTAATTCTGTTGATTA_ATCAGAAGTTCGAATCAAATTACGAA	32	4	9	3	5	3	8	5	7	3	1	1	5	4	0	0	0	0	0	0	1
TGAAGAATATTAAATATACTTATGAG_ATCAGAAGTTCGAATCAAATTACGAA	1	0	0	0	0	0	0	0	0	0	0	0	0	0	0	0	0	0	0	0	0
AAGCCAAAACGTAACAGGATTTCGTA_ATCAGAAGTTCGAATCAAATTACGAA	82	12	22	7	18	18	7	1	3	7	8	1	1	5	7	4	0	0	0	0	0
CACCTAAGTATAAAAGTGGCTTAATA_ATCAGAAGTTCGAATCAAATTACGAA	1	0	0	0	0	0	0	0	0	0	0	0	0	0	0	0	0	0	0	0	0
CCTATAATCAAAAAAAGCGTTACTCT_ATCAGAAGTTCGAATCAAATTACGAA	6	0	2	0	2	1	5	5	3	1	1	0	1	0	1	0	2	0	1	1	0
TAATTAAGTTACAACTGGTTTTGTGA_ATCAGAAGTTCGAATCAAATTACGAA	32	2	6	5	7	9	6	1	5	5	2	1	3	0	1	1	0	0	0	0	0
AGACAAATACGTAATACGCTTGAATC_ATCAGAAGTTCGAATCAAATTACGAA	1	0	0	0	0	0	0	0	0	0	0	0	0	0	0	0	0	0	0	0	0
TTATAAACGTATAAATTGTTTATGAG_ATCAGAAGTTCGAATCAAATTACGAA	83	6	13	3	9	5	25	3	5	6	9	4	3	4	1	4	0	1	0	0	0
AACAAAATGAGGAAGTCGCTTGTGCT_ATCAGAAGTTCGAATCAAATTACGAA	168	16	24	17	25	32	71	42	52	45	22	34	41	26	60	55	18	14	3	4	4
TTCATAATTCATAAGCATTTTGTTAT_ATCAGAAGTTCGAATCAAATTACGAA	1	0	0	0	0	0	0	0	0	0	0	0	0	0	0	0	0	0	0	0	0
CCCCCAAGATTTAAAGAACTTCTACA_ATCAGAAGTTCGAATCAAATTACGAA	1	0	0	0	1	0	1	0	0	0	0	0	0	0	0	0	0	0	0	0	0
AGTTGAAACTGAAATATATTTAGTGT_ATCAGAAGTTCGAATCAAATTACGAA	53	2	1	1	3	2	6	5	4	1	4	3	1	1	2	0	0	0	0	0	0
ACGTGAAATAGCAAAAGTTTTTTAAT_ATCAGAAGTTCGAATCAAATTACGAA	14	1	0	0	0	1	1	2	1	0	0	0	0	0	0	0	0	0	0	0	0
TTATGAATAGACAAATTGGTTGCAAG_ATCAGAAGTTCGAATCAAATTACGAA	95	17	14	10	24	19	23	17	28	13	8	3	4	3	6	2	1	0	0	0	0
CATTTAAATAGAAAGTACCTTACGTC_ATCAGAAGTTCGAATCAAATTACGAA	1	0	0	0	0	0	0	0	0	0	0	0	0	0	0	0	0	0	0	0	0
CGAATAAATATTAATTTTCTTTCGAT_ATCAGAAGTTCGAATCAAATTACGAA	1	0	0	0	0	0	0	0	0	0	0	0	0	0	0	0	0	0	0	0	0
GTAGTAAGATGGAACCCATTTGCAGG_ATCAGAAGTTCGAATCAAATTACGAA	39	6	7	3	8	6	11	5	8	12	4	9	7	5	6	6	0	0	0	0	0
ATTCTAACCACAAATTTCATTTCATT_ATCAGAAGTTCGAATCAAATTACGAA	44	5	12	1	1	0	0	0	1	0	0	0	0	0	0	0	0	0	0	0	0
CATCCAATGGCTAATAGTTTTTAGAA_ATCAGAAGTTCGAATCAAATTACGAA	14	0	2	0	1	0	1	0	0	1	0	0	0	0	0	0	0	0	0	0	0
GCTCGAATTTTTAAACGTATTTCATA_ATCAGAAGTTCGAATCAAATTACGAA	1	0	0	0	0	0	0	0	0	0	0	0	0	0	0	0	0	0	0	0	0
ATATTAAAGAGAAAAATGGTTTCGGT_ATCAGAAGTTCGAATCAAATTACGAA	8	5	4	2	6	0	4	0	0	0	0	0	0	0	0	0	0	0	0	0	0
CATTCAAAATTTAAATTATTTTAACG_ATCAGAAGTTCGAATCAAATTACGAA	7	0	0	0	0	1	0	0	0	0	0	1	0	0	0	1	0	0	0	0	0
TTGTTAATAATTAATGTTGTTCTTGG_ATCAGAAGTTCGAATCAAATTACGAA	1	0	0	0	0	0	0	0	0	0	0	0	0	0	0	0	0	0	0	0	0
ATCACAATGAGGAATGCTATTCTGAC_ATCAGAAGTTCGAATCAAATTACGAA	1	0	0	1	0	0	0	0	0	0	0	0	0	0	0	0	0	0	0	0	0
TTCCCAATAATGAAGTAAGTTAGGAA_ATCAGAAGTTCGAATCAAATTACGAA	25	2	2	1	4	2	1	1	2	2	2	1	1	0	0	0	0	0	0	0	0
GAAATAACCGGTAATGTCATTACGCC_ATCAGAAGTTCGAATCAAATTACGAA	170	26	47	25	40	39	48	35	36	21	19	16	15	5	10	0	1	0	0	0	0
AATATAAACATTATTTTTCT_ATCAGAAGTTCGAATCAAATTACGAA	21	1	2	0	0	1	0	0	0	0	0	0	0	0	0	1	0	0	0	0	0
TCAAAAATACGCAAGGAGTTTGCATT_ATCAGAAGTTCGAATCAAATTACGAA	33	4	7	9	17	8	9	13	17	11	9	9	6	4	5	8	1	1	0	0	0
CAATGAATAGGTAACTTATTTGTTCA_ATCAGAAGTTCGAATCAAATTACGAA	36	2	4	3	10	2	12	11	11	4	3	3	1	0	3	0	1	0	0	0	0
GGAGCAACGCATAATAACATTAAAAG_ATCAGAAGTTCGAATCAAATTACGAA	11	1	2	1	0	1	1	0	3	0	0	0	0	0	0	0	0	0	0	0	0
GTCAAAAATGTTAATGGGCTTGCTCA_ATCAGAAGTTCGAATCAAATTACGAA	62	5	13	4	18	14	29	10	15	11	13	11	16	2	3	6	1	1	0	0	0
GTCCCAATGGTTAAGTCCCTTAGTCG_ATCAGAAGTTCGAATCAAATTACGAA	28	3	1	0	0	2	1	0	0	0	0	0	0	0	0	0	0	0	0	0	0
GCATTAACCTTAAATTTACTTGTTAG_ATCAGAAGTTCGAATCAAATTACGAA	79	11	7	4	6	3	3	3	2	0	2	3	1	1	0	1	0	0	0	0	0
ATTTCAAAATATAACCTATTTCTAAC_ATCAGAAGTTCGAATCAAATTACGAA	1	0	0	0	0	0	0	0	0	0	0	0	0	0	0	0	0	0	0	0	0
CTCATAAATTATAAAGGTTTTAGGTA_ATCAGAAGTTCGAATCAAATTACGAA	1	0	0	0	0	0	0	0	0	0	0	0	0	0	0	0	0	0	0	0	0
ATTGTAATCATTAATGGGGTTAGAGT_ATCAGAAGTTCGAATCAAATTACGAA	30	4	6	5	6	3	11	6	2	2	3	8	3	0	0	0	0	0	0	0	0
CCTATAACATTTAAGATCTTTGTAAA_ATCAGAAGTTCGAATCAAATTACGAA	18	2	4	0	1	0	0	0	2	0	0	0	1	0	1	1	0	0	0	0	0
TGTGAAAAATATAAACGTGTTTTACA_ATCAGAAGTTCGAATCAAATTACGAA	117	6	9	5	19	19	31	14	14	10	7	7	5	3	6	1	1	0	1	0	0
TAGAAAAACTCGAAAAATGTTCCAAA_ATCAGAAGTTCGAATCAAATTACGAA	68	4	2	2	6	6	7	5	3	2	5	8	3	4	6	2	1	2	0	0	1
TACGAAATTGCTAAACTATTTGGGTT_ATCAGAAGTTCGAATCAAATTACGAA	15	5	9	10	23	11	46	31	52	46	71	110	111	108	286	206	146	157	46	29	63
GGTCTAATCAGTAAGGTAATTATTAT_ATCAGAAGTTCGAATCAAATTACGAA	22	1	2	1	1	0	2	2	0	1	2	0	0	1	0	3	0	0	0	0	0
AACTTAAAAATAAACCCGTTTTTAAC_ATCAGAAGTTCGAATCAAATTACGAA	234	8	15	12	24	19	47	18	28	10	19	16	7	13	14	12	5	3	1	0	0
AATATAAAGAGAAATCTATTTAACAT_ATCAGAAGTTCGAATCAAATTACGAA	14	0	0	0	1	1	0	0	0	0	0	0	0	0	0	0	0	0	0	0	0
CCTCTAAGCCTAAATCTGTTTTTTTG_ATCAGAAGTTCGAATCAAATTACGAA	1	0	0	0	0	0	0	0	0	0	0	0	0	0	0	0	0	0	0	0	0
GGGATAAAAACTAAAATGTTTATATG_ATCAGAAGTTCGAATCAAATTACGAA	21	1	0	0	1	0	0	0	0	0	0	0	0	0	1	0	0	0	0	0	0
CCTGTAATAGATAATATAGTTATTAG_ATCAGAAGTTCGAATCAAATTACGAA	1	0	0	0	0	0	0	0	0	0	0	0	0	0	0	0	0	0	0	0	0
GATTGAATCCGTAATCGTGTTGTCGA_ATCAGAAGTTCGAATCAAATTACGAA	1	0	0	0	0	0	0	0	0	0	0	0	0	0	0	0	0	0	0	0	0
AAGTTAATTCGTAAAACTTTTTTGTC_ATCAGAAGTTCGAATCAAATTACGAA	48	3	7	8	13	8	8	16	11	7	3	5	1	2	4	0	0	1	0	0	0
AATACAACCCTCAACGACCTTTCGCA_ATCAGAAGTTCGAATCAAATTACGAA	19	1	5	2	1	1	0	0	0	0	0	0	0	0	0	0	0	0	0	0	0
GCCGGAACCGGCAACCGGGTTAGAGG_ATCAGAAGTTCGAATCAAATTACGAA	24	0	8	1	5	4	8	6	12	7	3	10	3	0	3	8	1	0	0	0	0
ATTATAATAGAAAAGTTGATTAAGTT_ATCAGAAGTTCGAATCAAATTACGAA	9	0	0	0	0	0	1	0	0	0	0	1	0	0	0	0	0	0	0	0	0
CTAAAAATGCTCAATATATTTAACGA_ATCAGAAGTTCGAATCAAATTACGAA	76	2	9	4	4	1	5	1	3	1	0	5	1	0	5	0	0	1	0	1	1
GTCTGAATTTATAAAGCCTTTGGTGT_ATCAGAAGTTCGAATCAAATTACGAA	7	4	2	1	8	2	1	3	2	2	0	2	2	2	0	0	0	0	0	0	0
CTATAAACCAATAATAAAATTAACGA_ATCAGAAGTTCGAATCAAATTACGAA	11	0	0	0	0	0	1	0	0	0	1	1	0	0	2	3	0	1	0	0	0
TGTATAATTCGCAAAAACGTTTCGCT_ATCAGAAGTTCGAATCAAATTACGAA	91	12	14	11	12	10	11	15	18	6	5	5	8	7	2	4	0	0	0	0	0
GTGTGAAAAGTTAATATTGTTGGCTG_ATCAGAAGTTCGAATCAAATTACGAA	1	0	0	0	0	0	0	0	0	0	0	0	0	0	0	0	0	0	0	0	0
GAATAAAGGGGGAATTGCCTTGTTGT_ATCAGAAGTTCGAATCAAATTACGAA	49	5	7	1	1	3	9	8	7	3	3	5	2	6	12	3	3	3	1	0	3
CCTCGAAAAACAAAAAAATTGGTCT_ATCAGAAGTTCGAATCAAATTACGAA	1	0	0	0	0	0	0	0	0	0	0	0	0	0	0	0	0	0	0	0	0
TAACAAATCTAAAATCAATTTGCCTC_ATCAGAAGTTCGAATCAAATTACGAA	215	20	34	18	25	30	40	12	38	20	13	22	13	19	12	5	4	3	0	0	2
TTTAAAAACACTAAGTGTTTTTAGG_ATCAGAAGTTCGAATCAAATTACGAA	1	0	0	0	0	0	0	0	0	0	0	0	0	0	0	0	0	0	0	0	0
AAAACAAGTATGAATTTTCTTCGTTC_ATCAGAAGTTCGAATCAAATTACGAA	49	3	17	8	3	4	6	4	12	10	4	10	6	4	5	7	6	3	0	0	0
ACCCTAATTTCAAATGAGGTTTATGC_ATCAGAAGTTCGAATCAAATTACGAA	12	7	8	4	16	13	26	3	8	12	6	1	4	2	0	1	0	1	0	0	0
AAGCGAAATCTGAATTGCCTTTTTTG_ATCAGAAGTTCGAATCAAATTACGAA	1	0	0	0	0	0	0	0	0	0	0	0	0	0	0	0	0	0	0	0	0
ATTTCAAATTGGAAGAGCTTTTGTAT_ATCAGAAGTTCGAATCAAATTACGAA	4	0	0	0	0	0	0	0	0	0	0	0	0	0	0	0	0	0	0	0	0
AAACAAATGATGAAAATTGTTGTACA_ATCAGAAGTTCGAATCAAATTACGAA	137	24	30	17	14	12	19	19	13	4	2	2	1	1	1	1	0	1	0	0	0
TCTTTAACATTTAAAGAGATTGTTGA_ATCAGAAGTTCGAATCAAATTACGAA	53	3	2	4	4	0	8	1	2	2	0	1	1	0	0	0	0	0	0	0	0
AATTCAAAATACAATCGAATTTTATT_ATCAGAAGTTCGAATCAAATTACGAA	69	2	2	1	0	1	5	0	0	1	2	1	0	1	0	1	1	1	0	0	0
AGTCTAATAATAAACTAAATTGTTTT_ATCAGAAGTTCGAATCAAATTACGAA	3	0	0	0	0	0	1	0	0	0	0	0	0	0	0	0	0	0	0	0	0
TGCCAAATATACAAACTCTTTGAAGA_ATCAGAAGTTCGAATCAAATTACGAA	97	10	20	4	14	13	18	10	16	15	13	12	9	9	17	2	0	0	1	2	3
TCAATAAACCGGAAACCCGTTGAGCT_ATCAGAAGTTCGAATCAAATTACGAA	3	0	0	0	2	0	0	0	0	0	0	0	0	0	0	0	0	0	0	0	0
TAGTGAATGGAGAATTGTGTTGTAGG_ATCAGAAGTTCGAATCAAATTACGAA	1	0	0	0	0	0	0	0	0	0	0	0	0	0	0	0	0	0	0	0	0
AACTAAATTGATAATCGGATTATGGT_ATCAGAAGTTCGAATCAAATTACGAA	171	31	38	22	34	31	58	31	31	23	16	21	6	13	9	18	4	3	0	1	0
TTTACAAGTCACAAAATGGTTTAGGT_ATCAGAAGTTCGAATCAAATTACGAA	49	4	11	5	9	5	13	3	11	5	1	1	1	1	2	3	1	1	0	0	1
CAAGGACCATCCAAATCATTAACTG_ATCAGAAGTTCGAATCAAATTACGAA	1	0	0	0	0	0	0	0	0	0	0	0	0	0	0	0	0	0	0	0	0
ATACGAATCTTCAACTCATTTGAGTG_ATCAGAAGTTCGAATCAAATTACGAA	146	21	38	14	24	21	35	16	35	21	28	21	11	13	9	7	4	1	2	0	0
TCTCTAATCGGCAATCTCGTTGTGGG_ATCAGAAGTTCGAATCAAATTACGAA	45	4	2	3	3	2	3	3	0	0	1	0	0	0	0	0	0	0	0	0	0
AGATAAAACGAGAAAGATGTTCTCAG_ATCAGAAGTTCGAATCAAATTACGAA	274	37	46	36	50	46	95	50	54	48	48	37	49	31	57	27	17	11	5	0	3
TATTTAATATTTAATTTGTTTACTTA_ATCAGAAGTTCGAATCAAATTACGAA	1	0	0	0	0	0	0	0	0	0	0	0	0	0	0	0	0	0	0	0	0
TTCGTAACTGAAAATTATTTTTCATG_ATCAGAAGTTCGAATCAAATTACGAA	1	0	0	0	0	0	0	0	0	0	0	0	0	0	0	0	0	0	0	0	0
GAATAAAGCTTTAAGGAAGTTACATT_ATCAGAAGTTCGAATCAAATTACGAA	119	14	14	10	23	13	14	14	10	10	8	13	12	7	8	8	5	2	1	0	0
TTGAAAAGACTTAAGTTATTTAGTAC_ATCAGAAGTTCGAATCAAATTACGAA	26	0	0	2	4	6	2	3	0	2	2	0	1	0	0	0	0	0	0	0	0
GCAATAATTTATAAGGAATTTGAAAA_ATCAGAAGTTCGAATCAAATTACGAA	8	0	0	0	0	0	0	0	0	2	0	1	0	0	0	0	0	0	0	0	0
TATTGAAACCCTAATACCTTTATGGA_ATCAGAAGTTCGAATCAAATTACGAA	12	0	3	3	7	5	15	4	6	3	4	6	7	3	4	2	1	0	0	0	0
ACAACAAATTTTAATCTCGTTAGCGG_ATCAGAAGTTCGAATCAAATTACGAA	20	1	2	0	6	4	4	4	8	4	5	4	10	2	9	4	1	0	0	1	0
TAATGAACTTGCAAAATGGTTTTATT_ATCAGAAGTTCGAATCAAATTACGAA	1	0	0	0	0	0	0	0	0	0	0	0	0	0	0	0	0	0	0	0	0
ATGCTAACGCTGAAACATCTTTTACA_ATCAGAAGTTCGAATCAAATTACGAA	41	10	9	5	6	8	14	1	10	8	10	8	2	6	5	1	1	0	0	0	0
TCCATAATGCGAAAGTAGTTTTTGTC_ATCAGAAGTTCGAATCAAATTACGAA	1	0	0	0	0	0	0	0	0	0	0	0	0	0	0	0	0	0	0	0	0
CAGAGAATATGAAAGGACATTAAGCC_ATCAGAAGTTCGAATCAAATTACGAA	77	9	20	9	18	9	13	14	13	3	5	7	5	3	8	2	0	1	1	0	0
CTAGAAAAAGGGAAGTATCTTTTAAA_ATCAGAAGTTCGAATCAAATTACGAA	62	0	5	1	6	2	17	7	3	5	3	7	3	2	7	5	1	3	1	0	1
GTTTAAAGTTTAAATATTTTTATTAC_ATCAGAAGTTCGAATCAAATTACGAA	1	0	0	0	0	0	0	0	0	0	0	0	0	0	0	0	0	0	0	0	0
TATGGAATTTACAACTCGCTTGAGGA_ATCAGAAGTTCGAATCAAATTACGAA	33	5	7	6	8	4	8	3	2	0	0	0	1	3	0	0	0	0	0	0	0
AAGTAAAGGTTTAACGAAGTTCGATT_ATCAGAAGTTCGAATCAAATTACGAA	53	10	14	3	8	8	10	6	6	6	4	1	0	0	8	4	0	0	0	0	0
TCTTGAAAAAACAATCTCTTTTCAAAA_ATCAGAAGTTCGAATCAAATTACGAA	1	0	0	0	0	0	0	0	0	0	0	0	0	0	0	0	0	0	0	0	0
ATCGGTACCAACAAAATAGTTCTTTC_ATCAGAAGTTCGAATCAAATTACGAA	1	0	0	0	0	0	0	0	0	0	0	0	0	0	0	0	0	0	0	0	0
TGAACAACAACGATCACTATTCGATT_ATCAGAAGTTCGAATCAAATTACGAA	1	0	0	0	0	0	0	0	0	0	0	0	0	0	0	0	0	0	0	0	0
ACTAAAAATCATAACGCGTTTGTATG_ATCAGAAGTTCGAATCAAATTACGAA	18	0	0	0	0	0	0	0	0	0	0	0	0	0	0	0	0	0	0	0	0
GACTCAAATTTAAATCTAGTTCGGGG_ATCAGAAGTTCGAATCAAATTACGAA	30	1	3	1	1	4	4	2	0	0	0	0	0	0	0	0	0	0	0	0	0
GCTTTAAAAGTTAATGTTGTTTTGTG_ATCAGAAGTTCGAATCAAATTACGAA	1	0	0	0	0	0	0	0	0	0	0	0	0	0	0	0	0	0	0	0	0
ACGTCTACGTAAA_ATCAGAAGTTCGAATCAAATTACGAA	2	0	0	1	0	0	0	0	0	0	0	0	0	0	0	0	0	0	0	0	0
CTAATAACCAATAAGCGTGTTTTGTA_ATCAGAAGTTCGAATCAAATTACGAA	121	8	20	9	25	15	17	17	15	4	10	15	16	8	9	5	0	2	0	2	0
ACGAGAATTAACAAGGAAGTTGTCTC_ATCAGAAGTTCGAATCAAATTACGAA	29	10	5	0	1	2	1	0	0	0	0	0	0	0	0	0	0	0	0	0	0
ACCAAAAGAAGCAAAAAAGTTGTTTC_ATCAGAAGTTCGAATCAAATTACGAA	1	0	0	0	0	0	0	0	0	0	0	0	0	0	0	0	0	0	0	0	0
ACAAAAAAGGATAATGGGCTTATTTG_ATCAGAAGTTCGAATCAAATTACGAA	85	10	27	6	17	10	22	7	20	8	7	7	4	2	6	4	1	1	0	0	0
AAAAAAAGACTTAAGGCCCTTGTGTT_ATCAGAAGTTCGAATCAAATTACGAA	28	0	2	2	3	0	2	3	9	0	3	0	2	2	2	1	0	0	0	0	0
CACGTAAAACAGAACTGCGTTGAATG_ATCAGAAGTTCGAATCAAATTACGAA	80	19	28	15	31	25	36	20	24	22	19	22	29	14	34	21	11	9	1	1	6
GGACGAATGGCGAAGTGCCTTCGCAG_ATCAGAAGTTCGAATCAAATTACGAA	20	2	0	0	1	3	0	0	0	1	2	0	0	0	0	0	0	0	0	0	0
TGTATAAACTCTAACCACATTAAAGA_ATCAGAAGTTCGAATCAAATTACGAA	76	4	16	13	14	10	29	14	12	4	4	8	7	5	11	4	1	3	2	0	0
AACTCAATGAGAAACTGTTTTCGTTC_ATCAGAAGTTCGAATCAAATTACGAA	24	1	10	2	0	1	0	0	0	0	0	0	0	0	0	0	0	0	0	0	0
CAACGAACCAGTAAGTTCTTTTAGTG_ATCAGAAGTTCGAATCAAATTACGAA	49	1	8	5	13	7	32	13	20	11	4	12	12	3	13	6	3	0	0	1	1
TATTAAAACTTTAAGGTGTTTGATAG_ATCAGAAGTTCGAATCAAATTACGAA	1	0	0	0	0	0	0	0	0	0	0	0	0	0	0	0	0	0	0	0	0
CTATAAAATAGAAAAGCATTTGACTT_ATCAGAAGTTCGAATCAAATTACGAA	1	0	0	0	0	0	0	0	0	0	0	0	0	0	0	0	0	0	0	0	0
TGCTAAACAGCTAAGATTATTTTCAT_ATCAGAAGTTCGAATCAAATTACGAA	26	4	4	2	3	6	7	4	4	0	2	2	1	0	0	0	0	0	0	0	0
CATATAAGCATGAATGGCGTTGTGTG_ATCAGAAGTTCGAATCAAATTACGAA	1	0	0	0	0	0	0	0	0	0	0	0	0	0	0	0	0	0	0	0	0
GTGCGAACTTCTAACCATATTCAGAG_ATCAGAAGTTCGAATCAAATTACGAA	36	7	5	2	6	9	1	0	0	1	1	1	2	1	2	0	0	0	0	0	0
TGCAGAACATCTAACGGGGTTCGCAA_ATCAGAAGTTCGAATCAAATTACGAA	47	6	10	4	12	12	18	13	6	6	8	9	10	10	8	12	3	0	0	0	1
GGCAAAACATTTAAATCTTTTATTTG_ATCAGAAGTTCGAATCAAATTACGAA	33	2	1	2	0	3	4	2	1	1	2	1	1	1	1	1	0	0	0	0	0
TTTAAAAACGGGAAAGTTATTGCGGC_ATCAGAAGTTCGAATCAAATTACGAA	4	1	1	0	1	3	0	1	0	0	0	0	2	0	0	0	0	1	0	1	0
CAGCTAAACAGAAATTCGGTTCCCC_ATCAGAAGTTCGAATCAAATTACGAA	1	0	0	0	0	0	0	0	0	0	0	0	1	0	0	0	0	0	0	0	0
CGTTAAAGAGGGAACGCGGTTGTGAT_ATCAGAAGTTCGAATCAAATTACGAA	10	2	6	4	7	5	5	4	3	2	3	2	1	0	0	0	0	0	0	0	0
TTGCAAACCCATAAGGTAAAATAAACTTTTGCC_ATCAGAAGTTCGAATCAAATTACGAA	16	2	4	1	2	4	0	2	2	0	2	1	0	0	0	4	0	0	0	0	0
AGGTCAAGGAGTAATAGTCTTGGGCG_ATCAGAAGTTCGAATCAAATTACGAA	13	2	0	1	1	2	1	3	1	2	0	0	0	0	0	0	0	0	0	0	0
ACCGCAATGTCCAAAGCCTTTGTGTA_ATCAGAAGTTCGAATCAAATTACGAA	107	12	25	20	36	40	74	41	43	15	20	25	23	21	14	14	4	1	0	0	0
TAGATAAGCCGAAATGTCGTTTCCAA_ATCAGAAGTTCGAATCAAATTACGAA	78	7	9	4	17	6	18	14	13	19	9	6	7	7	4	4	1	1	0	0	0
CTAAGAATTGACAAAGGTGTTGGTGG_ATCAGAAGTTCGAATCAAATTACGAA	1	0	0	0	0	0	0	0	0	0	0	0	0	0	0	0	0	0	0	0	0
TCCGCAATACCGAACCAGTTTGTGAA_ATCAGAAGTTCGAATCAAATTACGAA	32	11	2	1	3	0	3	0	0	0	0	0	0	0	0	0	0	0	0	0	0
TCGGTAAGGTGGAATAGATTTCGTAA_ATCAGAAGTTCGAATCAAATTACGAA	1	0	0	0	0	0	0	0	0	0	0	0	0	0	0	0	0	0	0	0	0
GCGGGAAGGAACAAGGGTGTTGGTGG_ATCAGAAGTTCGAATCAAATTACGAA	19	3	2	2	3	4	2	2	1	1	2	2	1	0	0	0	0	0	0	0	0
CTGCTAAAATTTAAAGAATTTAGTTA_ATCAGAAGTTCGAATCAAATTACGAA	14	1	0	0	0	0	2	0	0	0	0	0	0	0	0	0	0	0	0	0	0
GCTCTAAAATAAAAATCTCTTCGTTC_ATCAGAAGTTCGAATCAAATTACGAA	17	1	1	0	0	1	0	0	2	0	1	0	2	0	0	0	0	0	0	0	0
CACGCAATACATAAAAGTTTTGTGGC_ATCAGAAGTTCGAATCAAATTACGAA	31	2	0	1	1	0	0	0	0	0	0	0	0	0	0	0	0	0	0	0	0
AGTGAAAGACAGAATTGAATTTCTTT_ATCAGAAGTTCGAATCAAATTACGAA	112	8	14	5	16	5	29	9	10	10	6	4	9	4	7	4	2	1	0	0	0
TCGCTAATTATTAACGTCGTTTGACG_ATCAGAAGTTCGAATCAAATTACGAA	1	0	0	0	0	0	0	0	0	0	0	0	0	0	0	0	0	0	0	0	0
TCAGTAACTTCGAAAGGTTTTCGCCA_ATCAGAAGTTCGAATCAAATTACGAA	13	1	2	0	5	1	2	2	3	2	2	4	3	3	3	6	2	1	0	0	0
CGTATAATAGTTAATTAGCTTATAAG_ATCAGAAGTTCGAATCAAATTACGAA	71	3	3	0	1	1	3	0	0	1	3	2	1	1	1	0	0	0	0	0	0
ATTGTAAACCCGAATTGAGTTCGGTT_ATCAGAAGTTCGAATCAAATTACGAA	1	0	0	0	0	0	0	0	0	0	0	0	0	0	0	0	0	0	0	0	0
AATGTAAGGTAAAAAATTTTTAGTTG_ATCAGAAGTTCGAATCAAATTACGAA	1	0	0	0	0	0	0	0	0	0	0	0	0	0	0	0	0	0	0	0	0
TTCTCAAAACAAAGGATTCTTGATA_ATCAGAAGTTCGAATCAAATTACGAA	1	0	0	0	0	0	0	0	0	0	0	0	0	0	0	0	0	0	0	0	0
ATTAAAAATTGTAAGGTTTTTAAGTT_ATCAGAAGTTCGAATCAAATTACGAA	1	0	0	0	0	0	0	0	0	0	0	0	0	0	0	0	0	0	0	0	0
GAACAAACATGGAAGCAAATTAGGAA_ATCAGAAGTTCGAATCAAATTACGAA	145	18	40	14	36	25	45	27	31	15	5	6	14	4	5	0	2	2	0	0	0
TAAGAAATATAAAAATTTTCTTTTCCC_ATCAGAAGTTCGAATCAAATTACGAA	5	0	0	0	0	0	0	0	0	0	0	0	0	0	0	0	0	0	0	0	0
CGTATAAACCGAAACGGATTTGTGGC_ATCAGAAGTTCGAATCAAATTACGAA	115	6	14	5	12	12	18	7	4	2	2	1	5	6	10	3	1	0	0	0	0
CCAGCAAAATAGAATGAGGTTAACGG_ATCAGAAGTTCGAATCAAATTACGAA	37	7	8	2	3	1	2	2	2	1	5	2	2	0	1	1	0	0	0	0	0
TTCACAAACAAAAAGGACTTTGAATT_ATCAGAAGTTCGAATCAAATTACGAA	43	0	2	3	2	2	9	6	4	4	3	4	4	3	2	0	0	0	0	0	0
GTCTCAAAGGTAAACTTGGTTGGTTA_ATCAGAAGTTCGAATCAAATTACGAA	36	1	3	1	1	1	4	2	2	3	1	2	1	0	0	0	0	0	0	0	0
GCGACAAGCACGAAACTGTTTGTGTA_ATCAGAAGTTCGAATCAAATTACGAA	84	19	20	12	15	18	28	21	24	12	7	12	11	3	3	0	0	0	0	2	0
AGATAAATTTATAAGGTATTTTGCTG_ATCAGAAGTTCGAATCAAATTACGAA	11	0	0	0	0	0	0	0	0	0	0	0	0	0	0	0	0	0	0	0	0
TGTATAAATGACAAGCCTCTTTCAAG_ATCAGAAGTTCGAATCAAATTACGAA	57	10	12	6	18	8	9	17	6	6	7	5	5	2	4	6	0	3	0	0	0
GGCAAAATCTAAAATTGTATTGATAG_ATCAGAAGTTCGAATCAAATTACGAA	4	0	0	0	0	0	0	0	0	0	0	0	0	0	0	0	0	0	0	0	0
GTGGTAAAGTACAAACTCTTTTAAAT_ATCAGAAGTTCGAATCAAATTACGAA	19	0	0	0	0	2	2	1	1	0	0	4	4	2	16	9	3	2	1	0	1
TCTCTAAGACAGAACAGCATTTCCGG_ATCAGAAGTTCGAATCAAATTACGAA	1	0	0	0	0	0	0	0	0	0	0	0	0	0	0	0	0	0	0	0	0
TTATCAAAGCGGAATAGTTTTTTCTG_ATCAGAAGTTCGAATCAAATTACGAA	1	0	0	0	0	0	0	0	0	0	0	0	0	0	0	0	0	0	0	0	0
CGAGAAATATATAAGCATATTCCAAT_ATCAGAAGTTCGAATCAAATTACGAA	30	2	5	1	5	4	11	6	5	3	6	2	5	2	1	7	1	0	0	0	0
TATTCTAATCTGTATATTGTTATGCA_ATCAGAAGTTCGAATCAAATTACGAA	1	0	0	0	0	0	0	0	0	0	0	0	0	0	0	0	0	0	0	0	0
TGGTAAAGAATTAACACTGTTTTTCT_ATCAGAAGTTCGAATCAAATTACGAA	90	11	15	6	9	2	11	8	12	10	6	8	3	3	4	2	4	2	0	2	0
AATCCAACTTTTAACTTAATTATTGC_ATCAGAAGTTCGAATCAAATTACGAA	10	0	0	0	0	0	0	0	0	0	0	0	0	0	0	0	0	0	0	0	0
ATTGTAAATAAAAAATGTCTTTAGAG_ATCAGAAGTTCGAATCAAATTACGAA	1	0	0	0	0	0	0	0	0	0	0	0	0	0	0	0	0	0	0	0	0
GCACAAATGCATAAGTATATTGTATT_ATCAGAAGTTCGAATCAAATTACGAA	5	0	0	1	0	0	0	0	0	0	0	0	0	0	0	0	0	0	0	0	0
AGCAGAAGCGTGAATTTAATTAATTA_ATCAGAAGTTCGAATCAAATTACGAA	1	0	0	0	0	0	0	0	0	0	0	0	0	0	0	0	0	0	0	0	0
ACCCCAACCTGCAATAGAGTTACTTA_ATCAGAAGTTCGAATCAAATTACGAA	97	3	11	10	6	8	21	9	16	7	9	12	9	7	14	10	11	1	0	0	0
GTATAAAACCTTAACGGTCTTGTTAC_ATCAGAAGTTCGAATCAAATTACGAA	24	4	7	7	3	4	3	6	3	0	0	5	1	0	1	0	0	0	0	0	0
ATTTGAATCCGTAAGTCACTTCTGTG_ATCAGAAGTTCGAATCAAATTACGAA	1	0	0	0	0	0	0	0	0	0	0	0	0	0	0	0	0	0	0	0	0
TGTGAAAGCCTGAATTACTTTTTTTT_ATCAGAAGTTCGAATCAAATTACGAA	1	0	0	0	0	0	0	0	0	0	0	0	0	0	0	0	0	0	0	0	0
CTAACAATCGCGAATCTAGTTCCCGC_ATCAGAAGTTCGAATCAAATTACGAA	55	10	9	10	11	5	12	9	11	0	3	3	3	2	9	1	3	0	1	0	0
GTCGAAATGTTGAACTTAATTGGGTT_ATCAGAAGTTCGAATCAAATTACGAA	1	0	0	0	0	0	0	0	0	0	0	0	0	0	0	0	0	0	0	0	0
TCTCAAATTGGTAATTCTGTTGATGG_ATCAGAAGTTCGAATCAAATTACGAA	1	0	0	0	0	0	0	0	0	0	0	0	0	0	0	0	0	0	0	0	0
GAATCAAACGTTAAACTAGTTAATTA_ATCAGAAGTTCGAATCAAATTACGAA	110	5	13	4	5	4	18	7	6	1	9	6	5	0	6	1	0	6	1	0	0
TAATCAAACGGTAATCATTTGAAAG_ATCAGAAGTTCGAATCAAATTACGAA	1	0	0	0	0	0	0	0	0	0	0	0	0	0	0	0	0	0	0	0	0
CAAAGAATAGAGAATTAGTTTTAGTT_ATCAGAAGTTCGAATCAAATTACGAA	1	0	0	0	0	0	0	0	0	0	0	0	0	0	0	0	0	0	0	0	0
GAACTAACGGTAAAGTTTATTCTTCC_ATCAGAAGTTCGAATCAAATTACGAA	135	18	25	11	16	14	22	19	7	15	6	3	5	7	3	3	5	6	1	0	0
CTCATAACTCTTAATCCGATTTAAAG_ATCAGAAGTTCGAATCAAATTACGAA	11	0	0	2	0	1	4	0	0	0	0	0	0	0	0	0	0	0	0	0	0
TGTCTAAGATTCAAAGGGCTTATGAG_ATCAGAAGTTCGAATCAAATTACGAA	19	2	3	0	3	6	5	6	4	8	7	6	6	6	8	4	0	1	0	1	0
ATCCCAAAGGGTAATCCAATTAGATT_ATCAGAAGTTCGAATCAAATTACGAA	7	2	0	0	0	0	0	0	0	0	0	0	0	0	0	0	0	0	0	0	0
TACAAAACTGCAAAAATACTTAGGTA_ATCAGAAGTTCGAATCAAATTACGAA	12	1	1	1	4	4	5	0	4	1	4	1	0	2	5	2	0	0	0	0	0
AGTCTAACAATCAATGTTGTTCCAAA_ATCAGAAGTTCGAATCAAATTACGAA	1	0	0	0	0	0	0	0	0	0	0	0	0	0	0	0	0	0	0	0	0
CGTCTAATAGGGAATTGATTTTCTTA_ATCAGAAGTTCGAATCAAATTACGAA	171	21	21	9	16	15	53	16	29	16	22	15	10	7	17	6	3	2	0	1	0
CGCTAAAGCAGGAAGTCTTTTGCCAT_ATCAGAAGTTCGAATCAAATTACGAA	72	12	16	14	27	25	25	20	27	16	17	18	17	18	17	7	2	1	1	0	0
TCTCGTATTGATAAACGTATTTTAGTA_ATCAGAAGTTCGAATCAAATTACGAA	1	0	0	0	0	0	0	0	0	0	0	0	0	0	0	0	0	0	0	0	0
TCGTAAATTATGAATCTAGTTTGCAC_ATCAGAAGTTCGAATCAAATTACGAA	27	2	2	1	2	3	2	1	0	0	0	0	1	2	0	0	0	0	0	0	0
TCTCGAAATTAAAACAGTCTTGACAT_ATCAGAAGTTCGAATCAAATTACGAA	1	0	0	0	0	0	0	1	0	0	0	0	0	0	0	0	0	0	0	0	0
CTTATAACTACTAAACGGTTTCATTG_ATCAGAAGTTCGAATCAAATTACGAA	1	0	0	0	0	0	0	0	0	0	0	0	0	0	0	0	0	0	0	0	0
TTTCGAAAATATAAACTATTTATAAG_ATCAGAAGTTCGAATCAAATTACGAA	2	0	0	0	0	0	0	0	0	0	0	0	0	0	0	0	0	0	0	0	0
GCCCGAAACGTGAAAGGCTTTCGCAG_ATCAGAAGTTCGAATCAAATTACGAA	59	12	21	17	32	23	39	18	22	23	12	24	36	26	45	36	15	25	10	1	7
ATCGGAACCTTTAATAACATTACTAT_ATCAGAAGTTCGAATCAAATTACGAA	27	1	3	0	0	1	1	4	2	5	7	3	1	1	2	7	0	0	1	0	0
CGAGGAATGGATTAAGGGTTTGTCTG_ATCAGAAGTTCGAATCAAATTACGAA	1	0	0	0	0	0	0	0	0	0	0	0	0	0	0	0	0	0	0	0	0
TATACAAAGGAAAACGGCTTTTGTCC_ATCAGAAGTTCGAATCAAATTACGAA	34	3	15	2	17	12	16	12	15	11	4	4	2	7	2	2	1	0	0	0	0
TATTAAAGGATGAAGCTTGTTTATTT_ATCAGAAGTTCGAATCAAATTACGAA	5	0	0	0	0	0	0	0	0	0	0	0	0	0	0	0	0	0	0	0	0
TCATAAACGATAAAAGGTTTTTATCG_ATCAGAAGTTCGAATCAAATTACGAA	5	0	0	0	2	3	3	0	1	0	0	2	0	0	2	1	1	2	0	0	0
AATGAAATAAATAAGGGGATTCTTAG_ATCAGAAGTTCGAATCAAATTACGAA	45	1	4	4	3	2	12	7	5	2	2	8	0	2	2	2	0	1	0	0	0
TTCGAAAACTCTAATTATTTTCAATG_ATCAGAAGTTCGAATCAAATTACGAA	1	0	0	0	0	0	0	0	0	0	0	0	0	0	0	0	0	0	0	0	0
AGTTTAATAGGGAATTGTTTTTTTTA_ATCAGAAGTTCGAATCAAATTACGAA	1	0	0	0	0	0	0	0	0	0	0	0	0	0	0	0	0	0	0	0	0
TTTACAACGGTAAATATTCTTAGTAT_ATCAGAAGTTCGAATCAAATTACGAA	21	1	2	0	0	1	2	2	0	0	0	0	2	0	1	0	0	0	0	0	0
GTACCAATACAGAAGTCAGTTGCCGA_ATCAGAAGTTCGAATCAAATTACGAA	188	31	50	36	77	82	157	112	188	144	139	150	197	216	326	335	165	188	63	45	120
TTTACAATAGGCAAAGGTTTTACAAC_ATCAGAAGTTCGAATCAAATTACGAA	28	5	11	7	10	3	12	2	2	4	2	2	1	0	2	0	0	0	0	0	0
TTATTAATCGAAAAATACCTTTATTA_ATCAGAAGTTCGAATCAAATTACGAA	36	1	0	1	1	0	7	2	0	0	2	1	1	0	1	1	0	0	0	0	0
CATGGAAACACCAAATTCCTTTAACT_ATCAGAAGTTCGAATCAAATTACGAA	1	0	0	0	0	0	0	0	0	0	0	0	0	0	0	0	0	0	0	0	0
CGAAAAATGTTAAACTTGGTTGTCGC_ATCAGAAGTTCGAATCAAATTACGAA	41	2	7	2	1	0	7	1	8	0	2	5	4	4	0	1	3	2	0	0	0
ACCGTAACTTCAAATTCAATTTTAAG_ATCAGAAGTTCGAATCAAATTACGAA	19	5	2	1	3	0	4	3	4	4	0	2	1	0	7	2	1	0	2	1	0
GACTAAATCGCTAAATTGTTTTTTTC_ATCAGAAGTTCGAATCAAATTACGAA	1	0	0	0	0	0	0	0	0	0	0	0	0	0	0	0	0	0	0	0	0
CAACCAAATTTCAATTCTGTTTGGAC_ATCAGAAGTTCGAATCAAATTACGAA	112	14	23	12	26	21	19	16	17	6	8	8	7	8	9	6	3	3	2	2	0
ATCCAAAGAACTAAATTAGTTAAGAG_ATCAGAAGTTCGAATCAAATTACGAA	27	2	0	0	0	2	4	1	0	0	1	0	0	0	0	0	0	0	0	0	0
ATTTCAAACTCAAAATCCATTTAAGT_ATCAGAAGTTCGAATCAAATTACGAA	106	8	9	5	8	4	17	6	2	0	1	8	3	2	3	0	0	0	0	0	0
TTTTAAAAAACTAAATCTTTTCACCA_ATCAGAAGTTCGAATCAAATTACGAA	1	0	0	0	0	0	0	0	0	0	0	0	0	0	0	0	0	0	0	0	0
TTTCCAATATAGAAACTAGTTGTAGG_ATCAGAAGTTCGAATCAAATTACGAA	1	0	0	0	0	0	0	0	0	0	0	0	0	0	0	0	0	0	0	0	0
CCGCTAATAGGTAAGTCTTTTTCAAC_ATCAGAAGTTCGAATCAAATTACGAA	58	8	12	9	14	7	16	5	9	4	4	0	0	1	3	1	0	0	0	0	0
ATCACAAAATCTAAAGATTTTCGAAC_ATCAGAAGTTCGAATCAAATTACGAA	51	1	2	0	6	2	9	3	3	3	3	4	0	2	2	1	0	0	0	0	0
ATAATAAAGACCAAAAGGCTTGCAGT_ATCAGAAGTTCGAATCAAATTACGAA	67	5	4	9	13	8	17	10	10	9	5	2	7	3	1	0	0	0	0	0	0
ATTTAAACATACAAGAAGTTTTAAGT_ATCAGAAGTTCGAATCAAATTACGAA	86	2	5	4	6	10	27	11	7	3	8	5	8	6	3	6	2	0	1	0	0
GGGGTAATTTTCAATGTTGTTTACTC_ATCAGAAGTTCGAATCAAATTACGAA	1	0	0	0	0	0	0	0	0	0	0	0	0	0	0	0	0	0	0	0	0
TATGTAAAATTGAAGCTGATTTTATT_ATCAGAAGTTCGAATCAAATTACGAA	78	5	7	3	8	9	16	13	3	6	23	17	14	12	15	12	1	4	0	0	0
GATGTAAGATGTAATACCGTTTAACC_ATCAGAAGTTCGAATCAAATTACGAA	150	28	39	9	34	37	22	27	36	26	18	6	20	18	9	12	2	3	2	0	0
TCTCCAAAAGGTAACATCATTGCCTG_ATCAGAAGTTCGAATCAAATTACGAA	19	3	2	2	4	1	4	0	0	0	0	0	0	0	0	0	0	0	0	0	0
CAGTAAACAGTAAACTAAGTTAAGTG_ATCAGAAGTTCGAATCAAATTACGAA	46	2	10	4	7	4	13	7	4	2	3	2	4	2	1	0	0	0	0	0	0
AGCTGAAAGCCAAAAGAACTTTACAC_ATCAGAAGTTCGAATCAAATTACGAA	62	13	17	6	16	13	25	12	9	7	7	2	3	1	0	0	0	0	0	1	0
TTGATAAAAGATAAATGCATTTTCGT_ATCAGAAGTTCGAATCAAATTACGAA	7	2	0	0	0	0	0	0	0	0	0	0	0	0	0	0	0	0	0	0	0
AAAACAACTCCTAACGTAGTTTATGT_ATCAGAAGTTCGAATCAAATTACGAA	233	33	51	20	28	32	46	21	10	16	17	20	12	9	8	8	1	0	0	0	0
CCATCAATAGGCAAATTATTTCTTAA_ATCAGAAGTTCGAATCAAATTACGAA	28	1	0	3	0	1	8	3	1	5	18	16	10	8	31	36	10	8	2	6	2
TGACAAATTTACAAGACTCTTGGATC_ATCAGAAGTTCGAATCAAATTACGAA	23	1	2	2	3	2	10	0	1	0	0	0	0	0	0	0	0	0	0	0	0
GCTGCAAAGACGAAGAGGGTTTACGG_ATCAGAAGTTCGAATCAAATTACGAA	54	11	10	10	8	16	6	6	10	5	2	6	3	3	3	4	1	0	0	0	0
ATAAAAAAAATAAAATACATTGTTAT_ATCAGAAGTTCGAATCAAATTACGAA	1	0	0	0	0	0	0	0	0	0	0	0	0	0	0	0	0	0	0	0	0
AAGAAAAACATGAACAGATTTTGATC_ATCAGAAGTTCGAATCAAATTACGAA	46	10	10	3	7	5	14	7	13	3	2	2	3	1	2	3	1	0	1	0	0
GCCCCAAACGGTAAGGAGGTTCAAGG_ATCAGAAGTTCGAATCAAATTACGAA	34	6	15	4	13	14	12	9	11	6	3	7	3	5	0	0	1	1	1	0	1
TTGGCAAAGACAAACGGTGTTCATCG_ATCAGAAGTTCGAATCAAATTACGAA	42	15	16	8	9	15	20	15	7	3	6	2	4	0	0	0	0	0	0	0	0
ATAAGAAAAATGAACTTATTTTGCAT_ATCAGAAGTTCGAATCAAATTACGAA	1	0	0	0	0	0	0	0	0	0	0	0	0	0	0	0	0	0	0	0	0
TTAAGAACATTAAACAATGTTCTCGA_ATCAGAAGTTCGAATCAAATTACGAA	74	5	23	15	19	18	31	20	17	15	10	33	50	48	75	66	30	34	8	5	16
TTACTAACAAGAAATTTTATTGTGCG_ATCAGAAGTTCGAATCAAATTACGAA	5	0	1	0	1	0	0	0	0	0	0	0	0	0	0	0	0	0	0	0	0
ATATGAACACCAAACACGATTGCGTA_ATCAGAAGTTCGAATCAAATTACGAA	36	2	4	2	9	11	14	4	4	4	3	0	5	3	2	0	0	0	0	0	0
GTGGAAATACTGAATAGTTTTTGGGC_ATCAGAAGTTCGAATCAAATTACGAA	1	0	0	0	0	0	0	0	0	0	0	0	0	0	0	0	0	0	0	0	0
AACTGAAACTCCAATCGGCTTATAGA_ATCAGAAGTTCGAATCAAATTACGAA	11	1	1	1	0	0	1	0	0	0	0	0	0	0	0	0	0	0	0	0	0
CATTTAAAAAGTAATATAGTTGTTAA_ATCAGAAGTTCGAATCAAATTACGAA	5	0	0	0	0	0	0	1	0	0	0	2	0	0	0	0	0	1	0	0	0
TATATAATAAGGAAAGGATTTAATTT_ATCAGAAGTTCGAATCAAATTACGAA	12	0	0	2	0	1	2	0	0	0	0	0	0	0	0	1	0	0	0	0	0
CAAAAAACTATTAATCACCTTTTTCC_ATCAGAAGTTCGAATCAAATTACGAA	63	3	6	5	1	0	4	0	0	0	0	0	0	0	0	0	0	0	0	0	0
TTTAAAAATTTTAATGACATTTGATC_ATCAGAAGTTCGAATCAAATTACGAA	15	1	0	0	2	2	0	3	0	1	0	0	0	0	0	0	0	0	0	0	0
GTGGAAAGGGAGAAGGCAGTTGCGGC_ATCAGAAGTTCGAATCAAATTACGAA	12	2	6	4	18	3	10	4	1	1	2	0	0	0	0	0	0	0	0	0	0
TTTAGAAGCCGGAAGGCTCTTTTCGC_ATCAGAAGTTCGAATCAAATTACGAA	3	0	2	1	2	2	13	7	4	0	7	0	1	1	0	3	1	5	1	0	0
AGGCTAAGAGTGAAAGTGATTTTATT_ATCAGAAGTTCGAATCAAATTACGAA	1	0	0	0	0	0	0	0	0	0	0	0	0	0	0	0	0	0	0	0	0
TTCATAACTGCCAAATATATTTCCAA_ATCAGAAGTTCGAATCAAATTACGAA	1	0	0	0	0	0	0	0	0	0	0	0	0	0	0	0	0	0	0	0	0
TATCAAATAAATAAGCGCATTTTATT_ATCAGAAGTTCGAATCAAATTACGAA	6	0	3	2	2	0	8	3	2	0	3	3	0	0	2	2	1	0	0	0	0
CACCTAAATTTTAAAATCATTGAAGG_ATCAGAAGTTCGAATCAAATTACGAA	1	0	0	0	0	0	0	0	0	0	0	0	0	0	0	0	0	0	0	0	0
TTTTAAATTCGTAACGTAATTTTTTT_ATCAGAAGTTCGAATCAAATTACGAA	1	0	0	0	0	0	0	0	0	0	0	0	0	0	0	0	0	0	0	0	0
CATCAAAGTCATAACTGGGTTTGGA_ATCAGAAGTTCGAATCAAATTACGAA	1	0	0	0	0	0	0	0	0	0	0	0	0	0	0	0	0	0	0	0	0
TAAACAAAAATGAAGTTAGTTGTATG_ATCAGAAGTTCGAATCAAATTACGAA	53	11	15	11	22	19	32	11	24	7	21	19	12	8	6	12	1	2	1	1	0
CTTTTAACTCATAATTTGGTTGTGTG_ATCAGAAGTTCGAATCAAATTACGAA	155	13	25	10	14	22	39	20	37	20	22	7	9	3	9	14	5	2	0	0	0
AAACCAAATTATAAAGTCGTTAATGT_ATCAGAAGTTCGAATCAAATTACGAA	48	3	4	2	4	0	7	2	4	1	2	1	3	1	1	0	0	1	0	0	0
ATGTTAATAGCGAATGGGGTTGCCTC_ATCAGAAGTTCGAATCAAATTACGAA	24	3	6	1	1	1	2	0	0	0	0	0	0	0	0	0	0	0	0	0	0
TCTCTAAATAAGAATCTACTTAGGTG_ATCAGAAGTTCGAATCAAATTACGAA	26	3	7	3	7	5	7	8	6	5	9	4	4	0	6	6	0	0	0	0	0
GATATAACGTTAAAGCCGCTTCGGGA_ATCAGAAGTTCGAATCAAATTACGAA	60	6	8	5	12	5	22	7	16	10	10	12	5	4	9	2	0	0	1	1	0
TAATAAAATAGAAAAGATGTTTAGAT_ATCAGAAGTTCGAATCAAATTACGAA	55	2	3	0	2	1	6	3	1	2	3	2	0	0	3	1	1	1	0	0	0
CTTAGAACAATAAAGCTTATTTTGGT_ATCAGAAGTTCGAATCAAATTACGAA	1	0	0	0	0	0	0	0	0	0	0	0	0	0	0	0	0	0	0	0	0
ACTGAAAATATAAACTCAGTTCATAT_ATCAGAAGTTCGAATCAAATTACGAA	59	2	3	3	3	3	5	5	2	2	3	0	0	0	0	0	0	0	0	0	0
CAACAAAAAGTAAAGGGCTTTCGCTA_ATCAGAAGTTCGAATCAAATTACGAA	15	0	2	0	1	0	0	0	0	0	1	0	0	0	2	0	0	0	0	0	0
CCTCAAATAGGTAATCCTTTTTTTGG_ATCAGAAGTTCGAATCAAATTACGAA	20	0	2	2	6	8	4	3	5	3	0	2	1	0	0	0	0	0	0	0	0
TGTAAAAGCTATAATATTTTTTGTGT_ATCAGAAGTTCGAATCAAATTACGAA	1	0	0	0	0	0	0	0	0	0	0	0	0	0	0	0	0	0	0	0	0
GCCTAAATTCTCAATAAAGTTGCGAG_ATCAGAAGTTCGAATCAAATTACGAA	35	4	2	5	2	1	1	0	0	0	0	0	0	0	0	0	0	0	0	0	0
AAATCAACTCAATAGGTAATTTTATC_ATCAGAAGTTCGAATCAAATTACGAA	1	0	0	0	0	0	0	0	0	0	0	0	0	0	0	0	0	0	0	0	0
TAACTAACCATTAATTTGCTTGTTTA_ATCAGAAGTTCGAATCAAATTACGAA	110	23	21	10	13	19	20	11	13	13	11	13	8	12	15	8	2	2	0	2	0
TAATGAAGATCAAAGATAATTTTTAG_ATCAGAAGTTCGAATCAAATTACGAA	1	0	0	0	0	0	0	0	0	0	0	0	0	0	0	0	0	0	0	0	0
TAGTCAATTGTTAATCTATTTTTTAA_ATCAGAAGTTCGAATCAAATTACGAA	1	0	0	0	0	0	0	0	0	0	0	0	0	0	0	0	0	0	0	0	0
CGTCCAAGGTTCAATTGTCTTCGTCA_ATCAGAAGTTCGAATCAAATTACGAA	25	0	2	0	0	0	0	0	0	0	0	0	0	0	0	0	0	0	0	0	0
GCAATAATTGTGAATGTACTTGGTCA_ATCAGAAGTTCGAATCAAATTACGAA	49	7	11	6	4	11	11	8	3	3	4	0	4	4	3	2	4	2	1	0	0
ATTATAAAGTTTAAATTCTTTGTCGC_ATCAGAAGTTCGAATCAAATTACGAA	36	2	4	2	3	2	2	0	3	4	2	6	0	0	0	0	0	0	0	0	0
AATTAAACTCTTAAGGAGGTTTGAGG_ATCAGAAGTTCGAATCAAATTACGAA	5	1	3	0	2	1	5	3	2	1	2	3	0	1	0	0	0	0	0	0	1
AATATAAAGTCTAAGCGGGTTTCCAT_ATCAGAAGTTCGAATCAAATTACGAA	9	1	0	0	0	0	0	0	0	0	0	0	0	0	0	0	0	0	0	0	0
TCATTAATCCTTAAGGTGCTTTGAGG_ATCAGAAGTTCGAATCAAATTACGAA	1	0	0	0	0	0	0	0	0	0	0	0	0	0	0	0	0	0	0	0	0
AACAGAAAGGTGAAGGACTTTCGAAC_ATCAGAAGTTCGAATCAAATTACGAA	41	9	4	3	4	4	7	2	5	0	0	0	0	0	0	0	0	0	0	0	0
CTCCCAAATTTAAAATGGTTTTTTTT_ATCAGAAGTTCGAATCAAATTACGAA	1	0	0	0	0	0	0	0	0	0	0	0	0	0	0	0	0	0	0	0	0
TAAACAATAGAGAATAGACTTTAAGT_ATCAGAAGTTCGAATCAAATTACGAA	1	0	0	0	0	0	0	0	0	0	0	0	0	0	0	0	0	0	0	0	0
GGATAAATTGGCAAGGTGTTTAGCAT_ATCAGAAGTTCGAATCAAATTACGAA	1	0	0	0	0	0	0	0	0	0	0	0	0	0	0	0	0	0	0	0	0
AATTTAATATCTAAGTTCGTTTTTAC_ATCAGAAGTTCGAATCAAATTACGAA	1	0	0	0	0	0	0	0	0	0	0	0	0	0	0	0	0	0	0	0	0
AGTTCAAGGAATAAAGGTGTTTCTGG_ATCAGAAGTTCGAATCAAATTACGAA	29	1	8	2	12	12	16	8	9	5	8	8	9	4	11	7	3	1	0	0	0
ACTCCAAAGGAGAATTGTGTTGTTGT_ATCAGAAGTTCGAATCAAATTACGAA	350	44	94	39	93	91	108	72	86	47	58	68	74	59	78	65	35	37	11	6	10
TATTGAAACCCCAATGCCCTTCTATT_ATCAGAAGTTCGAATCAAATTACGAA	20	3	3	1	3	2	1	2	6	0	1	1	0	0	0	0	0	0	0	0	0
TCTCTAACCGGAAAGGCTCTTCAAAT_ATCAGAAGTTCGAATCAAATTACGAA	55	5	3	1	9	5	15	6	5	12	6	3	5	4	1	3	1	0	0	0	1
TGAAAAATATCAAATATTATTATTCT_ATCAGAAGTTCGAATCAAATTACGAA	1	0	0	0	0	0	0	0	0	0	0	0	0	0	0	0	0	0	0	0	0
ATTCCAACATTGAACAATCTTTGAAA_ATCAGAAGTTCGAATCAAATTACGAA	35	1	3	0	0	0	1	1	0	2	1	3	4	1	0	0	0	0	0	0	0
ACCTCAATAGAAAAGTAATTTACGCC_ATCAGAAGTTCGAATCAAATTACGAA	38	7	7	7	0	0	0	0	0	0	0	0	0	0	0	0	0	0	0	0	0
CAGTTAAGCCTAAAGATTGTTCTTTA_ATCAGAAGTTCGAATCAAATTACGAA	25	1	1	1	0	2	2	0	0	0	0	0	0	0	0	0	0	0	0	0	0
CTTGAAATCATAAAAAATCTTACTAT_ATCAGAAGTTCGAATCAAATTACGAA	1	0	0	0	0	0	0	0	0	0	0	0	0	0	0	0	0	0	0	0	0
TGGTGAAGGGAAAAGGGAGTTGTTTG_ATCAGAAGTTCGAATCAAATTACGAA	1	0	0	0	0	0	0	0	0	0	0	0	0	0	0	0	0	0	0	0	0
CTCGTAATAGCTAACAGATTTTGGGC_ATCAGAAGTTCGAATCAAATTACGAA	3	3	1	0	2	3	0	0	0	0	0	0	0	0	0	0	0	0	0	0	0
AGGTAAACTGTAAACTACATTCAGCA_ATCAGAAGTTCGAATCAAATTACGAA	27	10	12	2	6	3	5	5	5	3	7	4	9	2	5	1	5	2	0	0	0
GTTGCAACCTACAATGGGGTTGCGCT_ATCAGAAGTTCGAATCAAATTACGAA	1	0	0	0	0	0	0	0	0	0	0	0	0	0	0	0	0	0	0	0	0
GGCTTAATATACAAGGTTGTTTGAGA_ATCAGAAGTTCGAATCAAATTACGAA	2	0	0	0	0	0	0	0	0	0	0	0	0	0	0	0	0	0	0	0	0
TCCACAATTATAACGGCTTTATTCT_ATCAGAAGTTCGAATCAAATTACGAA	1	0	0	0	0	0	0	0	0	0	0	0	0	0	0	0	0	0	0	0	0
TTCATAAGTATGAAATTGCTTAAATA_ATCAGAAGTTCGAATCAAATTACGAA	1	0	0	0	0	0	0	0	0	0	0	0	0	0	0	0	0	0	0	0	0
AGTATAATGTATAATTGGTTTTGCTT_ATCAGAAGTTCGAATCAAATTACGAA	1	0	0	0	0	0	0	0	0	0	0	0	0	0	0	0	0	0	0	0	0
TAAGCAAGGGGGAAGCAGATTCTAGT_ATCAGAAGTTCGAATCAAATTACGAA	45	7	5	3	4	7	5	5	10	5	1	1	2	0	2	0	0	0	0	0	0
ATCATAATTGGTAATTTAATTTACCT_ATCAGAAGTTCGAATCAAATTACGAA	1	0	0	0	0	0	0	0	0	0	0	0	0	0	0	0	0	0	0	0	0
AGGAAAATACATAACGAATTTGAGGC_ATCAGAAGTTCGAATCAAATTACGAA	23	3	2	1	1	0	3	4	1	0	2	1	0	1	1	3	1	0	0	0	0
CTTTTAAGGAAGAATTATGTTTTTAT_ATCAGAAGTTCGAATCAAATTACGAA	1	0	0	0	0	0	0	0	0	0	0	0	0	0	0	0	0	0	0	0	0
AGTCGAACGCCGAATTAGATTGTGTA_ATCAGAAGTTCGAATCAAATTACGAA	27	1	9	5	1	3	7	1	2	0	0	1	1	2	3	2	0	0	0	0	0
CATGTAAAAGGGAACGAGGTTCGTGT_ATCAGAAGTTCGAATCAAATTACGAA	1	0	0	0	0	0	0	0	0	0	0	0	0	0	0	0	0	0	0	0	0
TATACAAGCTTTAATAAGATTAAGTC_ATCAGAAGTTCGAATCAAATTACGAA	34	3	3	1	1	4	7	1	2	2	1	6	1	0	0	0	0	0	0	0	0
TTGATAAGATTAAATTTTGTTGTTCA_ATCAGAAGTTCGAATCAAATTACGAA	1	0	0	0	0	0	0	0	0	0	0	0	0	0	0	0	0	0	0	0	0
TCATCAACTAGCAAAAAATTTTTGCC_ATCAGAAGTTCGAATCAAATTACGAA	97	7	7	7	9	5	17	5	5	3	3	2	3	0	1	0	0	0	0	0	0
GGAATAACTGCAAATACCATTTTTCC_ATCAGAAGTTCGAATCAAATTACGAA	23	4	6	0	4	3	5	1	1	0	0	0	0	0	0	0	0	0	0	0	0
AAAAAAATTAAGAAGTGCATTTAGGT_ATCAGAAGTTCGAATCAAATTACGAA	1	0	0	0	0	0	0	0	0	0	0	0	0	0	0	0	0	0	0	0	0
CTTTAAAGTGCAAAAATGGTTGTTAT_ATCAGAAGTTCGAATCAAATTACGAA	76	7	9	6	10	5	18	4	8	8	5	3	9	6	10	3	0	2	0	0	0
CACAAAATTGCCAAGGCGATTGAATG_ATCAGAAGTTCGAATCAAATTACGAA	20	0	6	2	4	5	12	8	4	3	4	5	0	0	1	4	0	0	0	0	0
TTCTTAATGTTTAAATGCGTTGGACC_ATCAGAAGTTCGAATCAAATTACGAA	6	0	1	2	1	1	0	1	2	5	2	1	0	1	1	0	0	0	0	0	0
AAACAAAGCCGTAAATAATTTGTACA_ATCAGAAGTTCGAATCAAATTACGAA	10	0	0	2	4	1	6	3	8	3	5	3	1	0	1	0	1	0	0	0	0
CCGAAAACGGGTAATGTTTTTGATAG_ATCAGAAGTTCGAATCAAATTACGAA	43	3	7	8	5	4	18	6	7	5	11	4	4	1	3	4	1	1	0	0	0
CGAGAAAACTTGAATCAAGTTCTAGC_ATCAGAAGTTCGAATCAAATTACGAA	21	2	3	2	0	0	0	0	0	0	0	0	0	0	0	0	0	0	0	0	0
TGAATAAATTTAAATCTGCTTCCCGG_ATCAGAAGTTCGAATCAAATTACGAA	7	0	0	0	0	0	0	0	0	0	0	0	0	0	0	0	0	0	0	0	0
CAGAAAACTCGCAAGCGTCTTACGGG_ATCAGAAGTTCGAATCAAATTACGAA	1	0	0	0	0	0	0	0	0	0	0	0	0	0	0	0	0	0	0	0	0
TTAGAAATCGAAAAATTGATTGTCCT_ATCAGAAGTTCGAATCAAATTACGAA	18	2	2	2	2	1	0	2	0	2	0	0	0	0	0	0	0	0	0	0	0
TATTTAACCATAAAGCCCTTTAGCAT_ATCAGAAGTTCGAATCAAATTACGAA	63	11	4	3	12	9	5	7	16	3	0	4	2	0	1	0	0	0	1	0	0
AAAATATAGTGAATTTTATTGTGGG_ATCAGAAGTTCGAATCAAATTACGAA	1	0	0	0	0	0	0	0	0	0	0	0	0	0	0	0	0	0	0	0	0
GACATAATAAATAACATAATTTTACT_ATCAGAAGTTCGAATCAAATTACGAA	2	0	0	0	0	0	0	0	0	0	0	0	0	0	0	0	0	0	0	0	0
TCAGCAATCCGTAATAATATTCTGTA_ATCAGAAGTTCGAATCAAATTACGAA	1	0	0	0	0	0	0	0	0	0	0	0	0	0	0	0	0	0	0	0	0
CGAGGAACGCGGAATGTTATTAAGCG_ATCAGAAGTTCGAATCAAATTACGAA	9	0	0	0	0	0	0	0	0	0	0	0	0	0	0	0	0	0	0	0	0
ACCCAAAATGGCAAGGCTTTTGGGGT_ATCAGAAGTTCGAATCAAATTACGAA	40	6	15	8	17	13	13	3	6	3	4	1	2	0	0	2	2	1	0	1	0
TATAAAAAATCTAAACTTTTTTAAGG_ATCAGAAGTTCGAATCAAATTACGAA	34	1	1	0	1	0	5	1	0	0	0	0	0	2	0	0	0	0	0	0	0
CACTGAATATGCAACTAATTTTTAAG_ATCAGAAGTTCGAATCAAATTACGAA	55	0	7	6	7	5	12	3	6	9	8	7	5	2	3	3	1	1	0	0	0
CTTAAAACGTCTAACTGATTTAAATG_ATCAGAAGTTCGAATCAAATTACGAA	1	0	0	0	0	0	0	0	0	0	0	0	0	0	0	0	0	0	0	0	0
AATATAAATCCCAATGCTATTTGCTG_ATCAGAAGTTCGAATCAAATTACGAA	126	14	19	3	19	13	23	12	23	6	13	7	8	9	6	1	0	0	1	0	0
AAACAAATGGTAAAAAGGTTTATTAT_ATCAGAAGTTCGAATCAAATTACGAA	1	0	0	0	0	0	0	0	0	0	2	1	0	1	0	0	0	0	0	0	0
ACTCTAACCGTCAATTCTGTTATTAT_ATCAGAAGTTCGAATCAAATTACGAA	44	1	7	0	3	2	0	3	2	1	2	0	3	0	1	2	0	0	0	0	0
AATCTAAATTAGAATGTAGTTGGGAT_ATCAGAAGTTCGAATCAAATTACGAA	1	0	0	0	0	0	0	0	0	0	0	0	0	0	0	0	0	0	0	0	0
GTTGCAACAGGTAATGTGCTTGAGG_ATCAGAAGTTCGAATCAAATTACGAA	1	0	0	0	0	0	0	0	0	0	0	0	0	0	0	0	0	0	0	0	0
GCACGAATGGAGAAGGCAGTTGGTGC_ATCAGAAGTTCGAATCAAATTACGAA	26	8	6	8	3	7	7	8	9	5	4	3	6	0	0	1	0	0	0	0	0
TTAACAACGGTGAACGCTTTTCCGTG_ATCAGAAGTTCGAATCAAATTACGAA	22	3	5	2	6	0	6	2	1	0	0	0	0	0	0	0	0	0	0	0	0
ATTCAAATTATTAATTAGGTTGGTTA_ATCAGAAGTTCGAATCAAATTACGAA	12	0	0	1	1	1	0	0	0	0	0	0	0	0	0	0	0	0	0	0	0
TGCCTAACGTATAAGGATGTTGCTGG_ATCAGAAGTTCGAATCAAATTACGAA	48	11	10	5	10	9	12	5	5	4	8	11	15	10	22	27	23	9	1	2	2
ATTTAAAGTATTAAACCTCTTATTAC_ATCAGAAGTTCGAATCAAATTACGAA	3	0	0	0	0	0	0	0	0	0	0	0	0	0	0	0	0	0	0	0	0
TCTTAAATATGTAATGTTGTTATATT_ATCAGAAGTTCGAATCAAATTACGAA	1	0	0	0	0	0	0	0	0	0	0	0	0	0	0	0	0	0	0	0	0
TGTATAACTGGAAAGTGGGTTTCTTA_ATCAGAAGTTCGAATCAAATTACGAA	1	0	0	0	0	0	0	0	0	0	0	0	0	0	0	0	0	0	0	0	0
AAGGGAATAGAAAAGATTGTTACTAC_ATCAGAAGTTCGAATCAAATTACGAA	128	26	45	18	36	30	33	17	24	6	10	16	8	11	21	9	3	0	0	0	0
TATCAAACTTGAAAGGATATATGGT_ATCAGAAGTTCGAATCAAATTACGAA	1	0	0	0	0	0	0	0	0	0	0	0	0	0	0	0	0	0	0	0	0
GCGATAATTTGAAAAGAATTTAGGTT_ATCAGAAGTTCGAATCAAATTACGAA	1	0	0	0	0	0	0	0	0	0	0	0	0	0	0	0	0	0	0	0	0
TATGGAACATTTAAGAATCTTATCGG_ATCAGAAGTTCGAATCAAATTACGAA	1	0	0	0	0	0	0	0	0	0	0	0	0	0	0	0	0	0	0	0	0
GACCGAAAGAGCAAAGAAATTAAGTC_ATCAGAAGTTCGAATCAAATTACGAA	137	20	37	16	29	30	45	18	29	18	14	4	3	11	2	5	1	1	1	0	2
AAGATAAATGATAAATTGTTTATGTG_ATCAGAAGTTCGAATCAAATTACGAA	1	0	0	0	0	0	0	0	0	0	0	0	0	0	0	0	0	0	0	0	0
CGGATAAGCCGAAAAGCAGTTGGGGG_ATCAGAAGTTCGAATCAAATTACGAA	36	2	3	1	7	4	6	4	9	2	0	0	4	0	3	0	0	0	0	0	0
CTGCGAATAGTTAAAAAGTTTAACAT_ATCAGAAGTTCGAATCAAATTACGAA	1	0	0	0	0	0	0	0	0	0	0	0	0	0	0	0	0	0	0	0	0
ATTCCAAAGGTAAGGTCTTTAAATA_ATCAGAAGTTCGAATCAAATTACGAA	1	0	0	0	0	0	0	0	0	0	0	0	0	0	0	0	0	0	0	0	0
TGCTAAAAGGCTAACTCCCTTCAACT_ATCAGAAGTTCGAATCAAATTACGAA	1	0	0	0	0	0	0	0	0	0	0	0	0	0	0	0	0	0	0	0	0
TGCCCAACTTAGAAGACATTTATTAA_ATCAGAAGTTCGAATCAAATTACGAA	31	0	2	0	1	4	3	1	1	0	4	0	2	2	2	1	1	1	0	0	0
AACACAATTTAAAAGAATCTTCCTTA_ATCAGAAGTTCGAATCAAATTACGAA	10	0	2	3	5	2	8	1	0	0	2	5	0	2	1	0	0	0	0	0	0
CTTCGAAATGGTAAGCGCTTTCGTAA_ATCAGAAGTTCGAATCAAATTACGAA	1	0	0	0	0	0	0	0	0	0	0	0	0	0	0	0	0	0	0	0	0
AACCGAAGACCTAATTTCTTTAGACC_ATCAGAAGTTCGAATCAAATTACGAA	57	3	7	1	4	5	11	6	2	3	2	3	3	2	3	1	0	1	0	1	0
TGTCGAAGGGGAAAGGGCTTTGCGAA_ATCAGAAGTTCGAATCAAATTACGAA	54	9	17	4	14	7	13	12	11	4	4	6	5	3	1	0	0	0	0	0	0
TCTTCAAATCCAAATATAATTAAGCT_ATCAGAAGTTCGAATCAAATTACGAA	58	5	3	4	4	2	7	3	1	3	1	2	1	2	0	2	0	0	0	0	0
TGGGGAATTTTTAAATCAGTTTGCAT_ATCAGAAGTTCGAATCAAATTACGAA	13	0	1	0	6	2	4	2	0	0	1	3	1	0	2	0	0	0	0	0	0
CGATTAATCTTTAACTAGGTTAGTCG_ATCAGAAGTTCGAATCAAATTACGAA	4	1	7	0	0	0	0	0	0	0	0	0	0	0	0	0	0	0	0	0	0
TTTTAAATGAGCAATTCCTTTGATTC_ATCAGAAGTTCGAATCAAATTACGAA	1	0	0	0	0	0	0	0	0	0	0	0	0	0	0	0	0	0	0	0	0
GCCATAAAACGTAATGCTCTTAGAAG_ATCAGAAGTTCGAATCAAATTACGAA	14	3	6	1	4	2	5	3	4	0	0	0	2	2	0	2	2	1	0	0	0
AAGAAAACATCTAAAACAGTTTTGAT_ATCAGAAGTTCGAATCAAATTACGAA	81	2	22	4	13	11	17	5	18	5	8	4	2	2	0	0	0	0	0	0	0
CTGTCAAAGGTAATGCTATTGCAGC_ATCAGAAGTTCGAATCAAATTACGAA	125	23	31	22	36	20	21	14	16	15	5	17	5	9	13	2	1	0	0	0	0
TTATCAAACTTCAATTTCATTCTGGC_ATCAGAAGTTCGAATCAAATTACGAA	147	19	38	21	41	42	69	29	40	34	24	36	25	13	32	20	3	5	2	2	0
TCTTAAATTCACAAAGCAATTGATTT_ATCAGAAGTTCGAATCAAATTACGAA	49	5	9	14	18	17	17	11	18	17	15	12	6	1	4	4	1	1	1	0	0
TTTGCAAACATTAATGTAGTTCAAAA_ATCAGAAGTTCGAATCAAATTACGAA	1	0	0	0	0	0	0	0	0	0	0	0	0	0	0	0	0	0	0	0	0
GGTTTAACAGGCAATCAGATTCTTCC_ATCAGAAGTTCGAATCAAATTACGAA	100	9	14	11	12	7	19	7	15	7	5	3	5	4	6	6	3	2	0	0	1
CCCGTAATAGCAAATTACTAATCGGGTTGCACC_ATCAGAAGTTCGAATCAAATTACGAA	1	0	0	0	0	0	0	0	0	0	0	0	0	0	0	0	0	0	0	0	0
TACGTAATGTAAAACTCTATTATGCC_ATCAGAAGTTCGAATCAAATTACGAA	1	0	0	0	0	0	0	0	0	0	0	0	0	0	0	0	0	0	0	0	0
ATTATAACCCACAATAGAATTGAGCG_ATCAGAAGTTCGAATCAAATTACGAA	34	6	8	5	27	23	30	26	23	13	9	4	2	7	1	1	0	0	0	0	0
TCTGAAAATACAAACGCTATTAGCAG_ATCAGAAGTTCGAATCAAATTACGAA	133	14	22	12	28	17	36	11	20	22	10	11	9	10	12	11	1	2	2	0	3
TAGCCAAAAAGAAAGACCATTGAAAT_ATCAGAAGTTCGAATCAAATTACGAA	66	5	2	4	12	3	27	7	9	3	4	7	1	2	2	0	1	0	0	0	0
CTCGGAAAATGTAAGCGCATTTTGTT_ATCAGAAGTTCGAATCAAATTACGAA	50	4	9	4	12	4	10	4	0	1	8	1	4	2	4	3	1	0	0	0	0
TCCGAAAAGCCAAATAACTTTAGGGT_ATCAGAAGTTCGAATCAAATTACGAA	131	12	22	12	8	13	39	10	12	13	10	6	6	3	1	1	2	1	1	0	0
TTCGTAATTAAGAAATTGGTTGGGTG_ATCAGAAGTTCGAATCAAATTACGAA	24	0	6	3	6	1	3	2	9	6	4	0	3	4	3	4	2	0	0	0	0
GTATAAATTTTGAACTGAATTCCACT_ATCAGAAGTTCGAATCAAATTACGAA	42	3	3	3	5	4	16	2	4	4	1	5	1	4	2	1	1	0	0	0	0
TTTAAAATTTATAATGACTTATGCC_ATCAGAAGTTCGAATCAAATTACGAA	1	0	0	0	0	0	0	0	0	0	0	0	0	0	0	0	0	0	0	0	0
ACTTTAAATGTGAACGGATTTGGATT_ATCAGAAGTTCGAATCAAATTACGAA	15	1	1	2	1	3	1	4	1	2	1	0	1	0	0	0	0	0	0	0	0
AGGTCAATATGGAAAGCGATTAGGTT_ATCAGAAGTTCGAATCAAATTACGAA	48	8	15	10	12	8	19	13	18	13	11	12	6	5	4	4	2	3	1	1	0
ACTCAAATATTAAAATCAATTGTCAC_ATCAGAAGTTCGAATCAAATTACGAA	81	7	10	5	5	8	14	6	13	5	4	4	5	4	6	5	2	2	2	1	2
TAACAAATACTCAAGCACATTTCCGC_ATCAGAAGTTCGAATCAAATTACGAA	78	5	18	11	28	16	23	27	41	19	13	8	22	13	3	2	0	1	0	0	0
AGGGTAAACCGTAAGGGTTTTTTCTG_ATCAGAAGTTCGAATCAAATTACGAA	1	0	0	0	0	2	2	1	2	1	0	0	2	0	1	1	0	0	0	0	0
AAAACAAGAACTAATATCCTTACGGT_ATCAGAAGTTCGAATCAAATTACGAA	107	12	26	4	11	17	8	11	12	2	1	2	4	0	0	0	0	0	0	1	0
TTATAAATATGGAATTTTATTGTATG_ATCAGAAGTTCGAATCAAATTACGAA	1	0	0	0	0	0	0	0	0	0	0	0	0	0	0	0	0	0	0	0	0
CGAACAAGTGGGAAAGGGCTTTCGTGG_ATCAGAAGTTCGAATCAAATTACGAA	15	2	2	0	13	2	12	4	5	2	4	1	2	0	0	2	0	0	0	0	0
CCCACAAAACCAAATGTTGTTAACAA_ATCAGAAGTTCGAATCAAATTACGAA	1	0	2	0	0	0	0	0	0	0	0	0	0	0	0	0	0	0	0	0	0
TATCGAAGCGTGAAGAGTCTTTAGTT_ATCAGAAGTTCGAATCAAATTACGAA	1	0	0	0	0	0	0	0	0	0	0	0	0	0	0	0	0	0	0	0	0
AACATAAATGACAAACACGTTCATGC_ATCAGAAGTTCGAATCAAATTACGAA	65	4	14	10	12	9	8	10	6	9	12	6	11	8	5	5	5	2	0	0	0
GGGGGGAAATGAGAAGGTCTTTGGCTC_ATCAGAAGTTCGAATCAAATTACGAA	3	0	0	0	0	0	0	0	0	0	0	0	0	0	0	0	0	0	0	0	0
TATGGAATTATGAACTACGTTGTCGA_ATCAGAAGTTCGAATCAAATTACGAA	118	12	25	9	27	25	27	24	22	10	13	16	10	14	5	4	3	1	3	0	0
TTACAAATATACAACTTACTTCAACC_ATCAGAAGTTCGAATCAAATTACGAA	17	3	10	2	14	11	6	3	4	1	0	0	1	0	0	0	0	0	0	0	0
GTTCTAATAAGTAATGATTTTAGGTG_ATCAGAAGTTCGAATCAAATTACGAA	1	0	0	0	0	0	0	0	0	0	0	0	0	0	0	0	0	0	0	0	0
CGAAAAATGAATAATTATTTTTTGGA_ATCAGAAGTTCGAATCAAATTACGAA	7	0	0	0	0	0	7	0	2	0	2	3	0	0	2	1	0	1	0	0	0
AACATAACTGACAAACGTTTTTTCCG_ATCAGAAGTTCGAATCAAATTACGAA	56	10	41	20	47	53	138	95	261	246	217	300	403	487	798	823	465	430	125	106	189
TGTAGATTCAGAAACCTTTTTATGAT_ATCAGAAGTTCGAATCAAATTACGAA	1	0	0	0	0	0	0	0	0	0	0	0	0	0	0	0	0	0	0	0	0
TATGTAAATAACAATTCCCTTTAAAC_ATCAGAAGTTCGAATCAAATTACGAA	51	7	9	6	13	6	3	1	0	2	3	2	0	0	0	0	0	0	0	0	0
TAAACAATATAGAATCAGCTTCGGCT_ATCAGAAGTTCGAATCAAATTACGAA	105	16	24	12	22	9	31	14	19	9	8	11	15	5	12	3	1	1	0	1	0
CCAACAAGGGCGAAGTAGTTTGGATT_ATCAGAAGTTCGAATCAAATTACGAA	24	2	2	1	2	6	9	8	5	0	1	2	1	0	2	1	0	0	0	0	0
CGGCAAAATATAAAGTCTTTTTCGTT_ATCAGAAGTTCGAATCAAATTACGAA	48	5	12	7	11	4	6	2	2	2	9	10	7	4	15	10	4	1	1	0	0
AAGGGAAAGAGAAAGTTTCTTGGTGG_ATCAGAAGTTCGAATCAAATTACGAA	20	7	14	8	10	12	20	14	12	6	5	8	7	5	1	4	2	0	0	0	0
GCCTGAATACCAAAAACATTTCCAAA_ATCAGAAGTTCGAATCAAATTACGAA	11	2	2	2	2	2	9	0	6	3	3	0	0	0	0	0	1	0	0	0	0
GAGTCAAAATATAAGACGTTTGAGCC_ATCAGAAGTTCGAATCAAATTACGAA	78	13	13	8	15	10	25	18	14	8	7	5	5	4	1	0	0	0	0	0	0
ATCTCAAATTGTAAAAGTTTTTATCT_ATCAGAAGTTCGAATCAAATTACGAA	1	0	0	0	0	0	0	0	0	0	0	0	0	0	0	0	0	0	0	0	0
CCTTCAAGGTGGTAAATTTTGGACT_ATCAGAAGTTCGAATCAAATTACGAA	1	0	0	0	0	0	0	0	0	0	0	0	0	0	0	0	0	0	0	0	0
AGGATAAGGCGTAATAATATTGCACC_ATCAGAAGTTCGAATCAAATTACGAA	209	21	32	20	48	33	56	26	45	26	14	12	8	10	9	4	2	2	2	0	3
AATACAACCTTAAAATTTATTGCGGA_ATCAGAAGTTCGAATCAAATTACGAA	1	0	0	0	0	0	0	0	0	0	0	0	0	0	0	0	0	0	0	0	0
TGGATAATACGCAAAGCGCTTCTGCG_ATCAGAAGTTCGAATCAAATTACGAA	79	8	10	12	11	11	10	5	11	4	8	2	6	3	3	4	1	0	0	0	0
CTCTGAAGTGCCAAGCCCATTTCGTT_ATCAGAAGTTCGAATCAAATTACGAA	31	3	8	0	10	2	1	3	1	4	6	2	1	1	0	0	0	0	0	0	0
AACACAACAGAGAAGGCCCTTAGCTT_ATCAGAAGTTCGAATCAAATTACGAA	56	2	8	2	2	2	10	7	6	8	3	7	5	0	3	3	3	0	0	0	0
CAAGTAATTCGGAAAGTATTTGGATT_ATCAGAAGTTCGAATCAAATTACGAA	120	14	12	10	29	21	47	18	45	24	31	44	44	35	54	42	28	36	7	3	10
TCGCAAAACACGAACTATATTCGACG_ATCAGAAGTTCGAATCAAATTACGAA	68	13	21	10	18	19	30	22	6	10	5	4	6	4	3	3	4	0	0	0	0
ATTTTAATATTCAAGGTTGTTAGGGA_ATCAGAAGTTCGAATCAAATTACGAA	90	8	14	4	13	7	30	19	18	15	15	20	8	5	8	9	8	1	0	2	0
GACAAAACTACGAAAACTTTTGGGAC_ATCAGAAGTTCGAATCAAATTACGAA	10	3	3	2	3	2	1	2	1	0	4	2	3	2	6	3	2	0	0	0	0
AGTTCAATGAGGAAGACCATTCGACG_ATCAGAAGTTCGAATCAAATTACGAA	1	0	0	0	0	0	0	0	0	0	0	0	0	0	0	0	0	0	0	0	0
TATGCAAACTCCAAGGCTTTTATGGC_ATCAGAAGTTCGAATCAAATTACGAA	3	0	0	0	0	0	0	0	0	0	0	0	0	0	0	0	0	0	0	0	0
ACAATAACTGCGAACATTGTTTTGAG_ATCAGAAGTTCGAATCAAATTACGAA	50	8	14	2	9	11	26	18	11	12	4	6	11	6	13	10	1	3	0	0	1
TTGATAAATCATAAGTAATTTTTTGG_ATCAGAAGTTCGAATCAAATTACGAA	34	1	4	1	4	1	8	0	2	3	0	1	0	1	1	0	0	0	0	0	0
AGTCGAAATATTAATATGTTTATTTC_ATCAGAAGTTCGAATCAAATTACGAA	1	0	0	0	0	0	0	0	0	0	0	0	0	0	0	0	0	0	0	0	0
TACTGAATTTAAAACCGCATTGGGGC_ATCAGAAGTTCGAATCAAATTACGAA	10	1	0	0	4	2	10	11	33	25	31	49	47	44	128	99	58	55	17	15	33
ATATAAATATGAAAGTATGTTTGCGT_ATCAGAAGTTCGAATCAAATTACGAA	63	1	10	4	4	6	14	4	4	3	3	4	6	5	9	1	0	1	0	0	0
CTGGAAAAATTCAAATCGTTTGTCTT_ATCAGAAGTTCGAATCAAATTACGAA	9	1	1	0	1	2	2	0	3	2	0	1	1	0	0	0	0	0	0	0	0
TGCAAAAGATGAAAATAATTTGTCAC_ATCAGAAGTTCGAATCAAATTACGAA	46	3	15	9	11	9	26	13	22	15	15	13	10	14	13	8	4	2	0	0	0
GTGTAAAGTTCCAACTGGGTTGACGC_ATCAGAAGTTCGAATCAAATTACGAA	16	1	0	0	0	1	3	0	0	0	0	0	0	0	0	0	0	0	0	0	0
TATCTAATGATCAAGGTTGTTGGAGG_ATCAGAAGTTCGAATCAAATTACGAA	1	0	0	0	0	0	0	0	0	0	0	0	0	0	0	0	0	0	0	0	0
ACGCTAAGGAATAACTTTGTTGTTAA_ATCAGAAGTTCGAATCAAATTACGAA	43	6	12	7	10	6	2	1	4	1	3	3	2	1	1	2	1	1	0	0	0
ATAGAAAGGAAAAACTTAATTCGGTA_ATCAGAAGTTCGAATCAAATTACGAA	2	1	4	0	4	1	0	0	0	0	2	0	0	0	0	0	0	0	0	0	0
TAGCAAATACGTAAAATTTTTTGGGT_ATCAGAAGTTCGAATCAAATTACGAA	26	5	5	2	1	1	2	1	4	1	4	0	4	0	3	0	0	1	0	0	0
TGGCAAATCGTTAACACCCTTAAATG_ATCAGAAGTTCGAATCAAATTACGAA	19	1	0	3	0	2	2	0	1	0	0	2	0	0	0	0	0	0	0	0	0
CCGTAAACTTACAAATTATTTACCGA_ATCAGAAGTTCGAATCAAATTACGAA	1	0	0	0	0	0	0	0	0	0	0	0	0	0	0	0	0	0	0	0	0
ACTCATATAATCATCATTATTGCAAC_ATCAGAAGTTCGAATCAAATTACGAA	1	0	0	0	0	0	0	0	0	0	0	0	0	0	0	0	0	0	0	0	0
TATACAATTAACAAGGTGTTTCCAAT_ATCAGAAGTTCGAATCAAATTACGAA	48	3	3	2	5	0	2	0	0	1	0	0	0	0	0	0	0	0	0	0	1
TTAATAAGTAAAAATCCGCTTAGTGT_ATCAGAAGTTCGAATCAAATTACGAA	11	1	2	2	6	1	7	1	3	1	4	3	1	0	4	0	0	0	0	0	0
TAGAAAATCTGTAATTACGTTGTGTA_ATCAGAAGTTCGAATCAAATTACGAA	1	0	0	0	0	0	0	0	0	0	0	0	0	0	0	0	0	0	0	0	0
ACAATAAAAGGTAAAGTTCTTTTAAA_ATCAGAAGTTCGAATCAAATTACGAA	1	0	0	0	0	0	0	0	0	0	0	0	0	0	0	0	0	0	0	0	0
ATTGTAAGTCGGAAATAAGTTAATCT_ATCAGAAGTTCGAATCAAATTACGAA	63	5	8	4	1	6	22	5	6	9	11	12	6	5	10	12	3	2	0	0	0
TATCGAAGACTCAATCCGGTTATGAG_ATCAGAAGTTCGAATCAAATTACGAA	29	6	1	3	3	5	9	1	6	4	2	1	2	1	0	0	0	0	0	0	1
TGCACAATCATAAACATTTTTGAAAG_ATCAGAAGTTCGAATCAAATTACGAA	1	0	0	0	0	0	0	0	0	0	0	0	0	0	0	0	0	0	0	0	0
TACAAAATGTATAAGATTATTTTATT_ATCAGAAGTTCGAATCAAATTACGAA	1	0	0	0	0	0	0	0	0	0	0	0	0	0	0	0	0	0	0	0	0
GTGATAAGAAAAAACGCATTTGTAGG_ATCAGAAGTTCGAATCAAATTACGAA	6	0	2	1	1	0	0	0	0	0	0	0	0	0	0	0	0	0	0	0	0
TGAGGAAACAGTAACCAGTTTATAAC_ATCAGAAGTTCGAATCAAATTACGAA	2	0	0	3	0	0	0	0	0	0	0	0	1	0	0	0	0	0	0	0	0
AAACGAAAGTACAAATATGTTTTGTT_ATCAGAAGTTCGAATCAAATTACGAA	70	9	13	7	14	11	8	4	12	9	4	6	2	3	2	2	0	0	1	0	0
GAGGGAAATCCCAACGACCTTGCGCG_ATCAGAAGTTCGAATCAAATTACGAA	24	4	15	8	13	8	12	12	11	4	5	7	7	3	1	0	0	0	0	0	0
CCAATAATATACAATCGCGTTGTGTG_ATCAGAAGTTCGAATCAAATTACGAA	5	0	2	0	0	0	0	0	0	0	0	0	0	0	0	0	0	0	0	0	0
CTATTAAGGCTCAAATGGTTTTTGTT_ATCAGAAGTTCGAATCAAATTACGAA	45	1	0	2	2	3	8	1	3	7	3	2	0	1	0	0	0	0	0	0	0
GGCCAAACCGGGAACGGAGTTGTGGG_ATCAGAAGTTCGAATCAAATTACGAA	1	1	0	0	2	3	7	0	0	0	0	0	0	0	0	0	0	0	0	0	0
ATGTGAACTGGTAAATGGCTTGGCAG_ATCAGAAGTTCGAATCAAATTACGAA	56	6	11	12	9	19	23	28	23	13	12	6	5	3	1	6	0	0	1	0	0
GACGGAAGACGGAAAGAGGTTGGACT_ATCAGAAGTTCGAATCAAATTACGAA	66	14	24	15	18	17	22	18	29	8	10	8	9	10	9	9	5	5	5	1	0
TTTTAAAACGTTAATTCTTTTTTAGG_ATCAGAAGTTCGAATCAAATTACGAA	1	0	0	0	0	0	0	0	0	0	0	0	0	0	0	0	0	0	0	0	0
TCTATAAACCTTAAAGGATTTGGATA_ATCAGAAGTTCGAATCAAATTACGAA	120	13	12	10	24	27	68	33	63	79	74	103	79	96	215	226	84	101	28	26	52
TGCTCAATATCTAAATTGTTTTATCT_ATCAGAAGTTCGAATCAAATTACGAA	1	0	0	0	0	0	0	0	0	0	0	0	0	0	0	0	0	0	0	0	0
ATTTAAATTTAGAATATGGTTTCTTA_ATCAGAAGTTCGAATCAAATTACGAA	9	0	0	0	0	0	1	0	0	0	1	0	1	1	0	1	0	0	0	0	0
ATCTAAATAGTAAAGACTGTTGCTGA_ATCAGAAGTTCGAATCAAATTACGAA	1	0	0	0	0	0	0	0	0	0	0	0	0	0	0	0	0	0	0	0	0
GTAATAACTAACAAAATTCTTCTTCA_ATCAGAAGTTCGAATCAAATTACGAA	42	3	4	4	1	2	5	2	0	0	1	1	0	0	0	0	0	0	0	0	0
CAGACAAAAACAAACTTAGTTTGAGA_ATCAGAAGTTCGAATCAAATTACGAA	47	1	1	2	10	5	16	11	8	7	5	8	3	5	3	5	0	2	1	1	0
GAACAAAATGATAAATGAATTTTATT_ATCAGAAGTTCGAATCAAATTACGAA	1	0	0	0	0	0	0	0	0	0	0	0	0	0	0	0	0	0	0	0	0
CTCGCAAACAGTAATCTGTTTTCCTT_ATCAGAAGTTCGAATCAAATTACGAA	1	0	0	0	0	0	0	0	0	0	0	0	0	0	0	0	0	0	0	0	0
TTGTTAAAAATTAATTTTATTCTCTG_ATCAGAAGTTCGAATCAAATTACGAA	3	0	0	0	0	0	0	0	0	0	0	1	0	0	0	0	0	0	0	0	0
TTCGGAACAACCAATGATTTTGAAAT_ATCAGAAGTTCGAATCAAATTACGAA	26	0	5	0	6	6	6	4	3	0	0	0	1	1	4	3	0	1	0	0	0
CGAAAAATATTGAAGTGCTTTAAATC_ATCAGAAGTTCGAATCAAATTACGAA	57	2	4	8	4	9	23	4	16	7	14	12	9	2	11	13	7	2	1	1	0
TGAACAAGGGCGAAGTGACTTGGAAT_ATCAGAAGTTCGAATCAAATTACGAA	1	0	0	0	0	0	0	0	0	0	0	0	0	0	0	0	0	0	0	0	0
ATTCTAATCTTCAACAATTTTATTTA_ATCAGAAGTTCGAATCAAATTACGAA	1	0	0	0	0	0	0	0	0	0	0	0	0	0	0	0	1	0	0	0	0
CTTAGAAGTAAAAAATAAATTATTGA_ATCAGAAGTTCGAATCAAATTACGAA	3	0	0	0	0	0	0	0	0	0	0	0	0	0	0	0	0	0	0	0	0
TGGACAATTCAAAAGACATTTTGGAA_ATCAGAAGTTCGAATCAAATTACGAA	16	7	6	0	7	5	3	6	5	4	4	0	2	1	4	7	2	1	0	0	0
CGTATAAGCTTAAAAATAATTCGACG_ATCAGAAGTTCGAATCAAATTACGAA	105	10	11	7	13	8	22	12	7	3	12	5	3	2	5	8	5	1	2	0	0
TTACAAAGTATTAAGATTTTTTCACT_ATCAGAAGTTCGAATCAAATTACGAA	14	0	1	0	1	0	2	0	0	1	1	1	2	0	3	1	0	2	0	0	0
CCAAAAATATTTAATGATATTAGGCA_ATCAGAAGTTCGAATCAAATTACGAA	1	0	0	0	0	0	0	0	0	0	0	0	0	0	0	0	0	0	0	0	0
ATGAAAACTATCAACGAATTTCCAGG_ATCAGAAGTTCGAATCAAATTACGAA	4	0	0	0	0	0	0	0	0	0	0	0	0	0	0	0	0	0	0	0	0
TGCAGAAGATATAACGAGATTCGTTT_ATCAGAAGTTCGAATCAAATTACGAA	10	1	2	1	7	1	2	1	0	1	1	0	0	0	0	0	0	0	0	0	0
AATTAAACAATAAATTTGGTTGGGTA_ATCAGAAGTTCGAATCAAATTACGAA	4	0	3	2	3	0	0	1	2	0	0	0	1	0	0	0	0	0	0	0	0
CACTGAAAGAGTTTTATTAT_ATCAGAAGTTCGAATCAAATTACGAA	1	0	0	0	0	0	0	0	0	0	0	0	0	0	0	0	0	0	0	0	0
CACCTAAACGTTAAAAATGTTCATTC_ATCAGAAGTTCGAATCAAATTACGAA	16	2	2	2	3	0	4	4	0	1	0	0	0	0	0	0	0	0	0	0	0
GGGAAAACTACAAATAGGATTCATTG_ATCAGAAGTTCGAATCAAATTACGAA	119	13	12	18	16	14	25	6	17	12	7	7	4	4	3	2	1	0	0	0	0
TCAACAACCGATAACGCCATTATTTT_ATCAGAAGTTCGAATCAAATTACGAA	46	4	10	3	7	5	1	5	5	3	3	2	1	1	4	0	0	0	0	0	0
TTTCCAAACTTTAAAGGTCTTCATTG_ATCAGAAGTTCGAATCAAATTACGAA	50	6	15	7	15	19	27	15	15	14	13	11	3	4	7	5	3	2	0	1	0
CCCATAATAGCAAATTAAATTCGATA_ATCAGAAGTTCGAATCAAATTACGAA	160	11	16	5	14	7	24	5	19	9	3	13	3	1	4	5	0	0	0	0	0
AACTAAACTAATAATATTTTTATGCG_ATCAGAAGTTCGAATCAAATTACGAA	1	0	0	0	0	0	0	0	0	0	0	0	0	0	0	0	0	0	0	0	0
GCTAGAAAGTACAAAGGGTTTAAGAC_ATCAGAAGTTCGAATCAAATTACGAA	111	16	24	10	13	14	31	9	3	6	2	3	4	7	0	5	0	0	0	0	0
CTCTATATTGACTAGTCGGTTAATTG_ATCAGAAGTTCGAATCAAATTACGAA	1	0	0	0	0	0	0	0	0	0	0	0	0	0	0	0	0	0	0	0	0
CTCTCAAGAAGAAATAGTTTTCACAG_ATCAGAAGTTCGAATCAAATTACGAA	1	0	0	0	0	0	0	0	0	0	0	0	0	0	0	0	0	0	0	0	0
ATTAAAACATCTAATTCTATTGTGGA_ATCAGAAGTTCGAATCAAATTACGAA	1	0	0	0	0	0	0	0	0	0	0	0	0	0	0	0	0	0	0	0	0
GTTATAAAAAGCAAGCAGTTTTCGCT_ATCAGAAGTTCGAATCAAATTACGAA	43	6	8	1	5	4	5	2	2	1	0	0	0	0	0	0	0	0	0	0	0
CCGCAAAGGGGGAACGCGGTTGGGGG_ATCAGAAGTTCGAATCAAATTACGAA	55	4	2	1	2	3	5	1	0	0	1	2	1	1	1	0	0	0	0	0	0
ATCTAAATCGGGAAGTGTCTTTGCTT_ATCAGAAGTTCGAATCAAATTACGAA	1	0	0	0	0	0	0	0	0	0	0	0	0	0	0	0	0	0	0	0	0
CGCGTAAGGTATAACAGTTTTTTGAA_ATCAGAAGTTCGAATCAAATTACGAA	63	6	6	5	6	2	4	3	1	6	5	2	1	0	4	3	0	1	0	0	0
TCTACAAGATAAATGGTGTTATGAG_ATCAGAAGTTCGAATCAAATTACGAA	159	24	32	25	21	31	45	20	21	8	24	19	21	10	9	10	5	1	0	0	0
AGCCCAAGAGAGAACCATTTTTAAGA_ATCAGAAGTTCGAATCAAATTACGAA	37	2	3	4	8	3	13	5	0	2	3	5	0	0	1	0	0	0	0	0	0
GATATAAAAAAGAAGACCTTTTCTCC_ATCAGAAGTTCGAATCAAATTACGAA	32	2	6	4	17	9	18	9	11	4	4	6	6	9	12	5	5	2	1	0	4
GCATTAATCTTGAACTAGGTTGCTCG_ATCAGAAGTTCGAATCAAATTACGAA	1	0	0	0	0	0	0	0	0	0	0	0	0	0	0	0	0	0	0	0	0
TATGCAAAAGATAATGTTTTTTTCTA_ATCAGAAGTTCGAATCAAATTACGAA	1	0	0	0	0	0	0	0	0	0	0	0	0	0	0	0	0	0	0	0	0
AAAGTAATTGATAAGGTTGTTTAAGG_ATCAGAAGTTCGAATCAAATTACGAA	27	7	7	4	10	9	9	7	4	4	8	3	4	5	2	2	0	0	0	0	0
AAGCTAACTATCAACACGGTTAAGA_ATCAGAAGTTCGAATCAAATTACGAA	1	0	0	0	0	0	0	0	0	0	0	0	0	0	0	0	0	0	0	0	0
AAATCAACTGCAAAATATATTCGATG_ATCAGAAGTTCGAATCAAATTACGAA	106	6	7	4	11	6	29	18	24	5	12	6	7	4	7	4	1	3	0	0	1
CTTCAAACTGTCAATCTGATTCAAGT_ATCAGAAGTTCGAATCAAATTACGAA	1	0	0	0	0	0	0	0	0	0	0	0	0	0	0	0	0	0	0	0	0
GCTGCAAAGCTTAACATATTTGGTAA_ATCAGAAGTTCGAATCAAATTACGAA	15	3	5	6	3	6	10	5	4	3	5	3	1	1	4	0	4	1	3	0	2
ATCGGAACTAAGAACGTAGTTGTGGC_ATCAGAAGTTCGAATCAAATTACGAA	17	4	5	0	0	0	2	0	0	0	0	0	0	0	0	0	0	0	0	0	0
GTTTAAAGAGAGAAGGGTATTTGTTA_ATCAGAAGTTCGAATCAAATTACGAA	1	0	0	0	0	0	0	0	0	0	0	0	0	0	0	0	0	0	0	0	0
TATTAAATTATCAATAGAGTTGTTAG_ATCAGAAGTTCGAATCAAATTACGAA	1	0	0	0	0	0	0	0	0	0	0	0	0	0	0	0	0	0	0	0	0
TATTTAATAGTGAAAACTTTTTAGTG_ATCAGAAGTTCGAATCAAATTACGAA	8	1	0	0	2	0	1	0	0	0	1	1	0	0	0	0	0	0	0	0	0
ATATGAAAAGAGAATCACTTTTTGGC_ATCAGAAGTTCGAATCAAATTACGAA	28	2	4	0	1	0	0	0	0	0	0	0	0	0	0	0	0	0	0	0	0
TGGCCAATATAAAAATTATTTCTTTA_ATCAGAAGTTCGAATCAAATTACGAA	1	0	0	0	0	0	0	0	0	0	0	0	0	0	0	0	0	0	0	0	0
GGTTTAATAAGAAAGCGAGTTATCAA_ATCAGAAGTTCGAATCAAATTACGAA	21	2	1	1	0	0	1	2	0	0	0	1	0	0	0	0	1	0	0	0	0
AATTCAATCCGAAAGTGATTTCAATG_ATCAGAAGTTCGAATCAAATTACGAA	1	0	0	0	0	0	0	0	0	0	0	0	0	0	0	0	0	0	0	0	0
AGATTAAGCAGCAATGTAGTTTGTTT_ATCAGAAGTTCGAATCAAATTACGAA	76	10	6	5	13	2	7	7	0	3	3	4	4	0	2	0	0	0	0	0	0
TTGACAAGGAGAAACATTTTTACGTT_ATCAGAAGTTCGAATCAAATTACGAA	63	7	14	5	10	8	16	0	8	3	0	4	2	0	0	0	0	0	0	0	0
TATCTAATGCTCAAGCATCTTGGTAC_ATCAGAAGTTCGAATCAAATTACGAA	76	13	27	16	29	15	30	14	24	14	11	8	19	1	3	1	1	0	0	1	0
TAACAAATTATAAAACATTTTCAGTA_ATCAGAAGTTCGAATCAAATTACGAA	3	1	0	0	0	0	3	1	0	0	0	3	1	0	0	0	0	0	0	0	0
TCTGAAATCTTTAAGGGAGTTGTTCG_ATCAGAAGTTCGAATCAAATTACGAA	1	0	0	0	0	0	0	0	0	0	0	0	0	0	0	0	0	0	0	0	0
AAACAAAACTGAAAACTACTTATTTA_ATCAGAAGTTCGAATCAAATTACGAA	1	0	0	0	0	0	0	0	0	0	0	0	0	0	0	0	0	0	0	0	0
GTCATAATCGCTAAGCCGCTTATTGA_ATCAGAAGTTCGAATCAAATTACGAA	40	4	5	5	17	9	10	5	7	7	10	1	1	0	1	1	3	0	0	0	0
GGTTGAAATCATAAGGTTGTTGGAGC_ATCAGAAGTTCGAATCAAATTACGAA	1	0	0	4	0	1	5	1	1	2	4	2	1	0	0	1	0	0	0	0	0
AGTCCAAGAAACAACGCAGTTCACTT_ATCAGAAGTTCGAATCAAATTACGAA	126	16	20	10	17	12	16	15	15	6	6	15	11	7	7	2	2	0	0	0	0
ATTTAAATTTATAAGTATGTTATCAT_ATCAGAAGTTCGAATCAAATTACGAA	1	0	0	0	0	0	0	0	0	0	0	0	0	0	0	0	0	0	0	0	0
TTACTAACGGTGAATAGAGTTACTTT_ATCAGAAGTTCGAATCAAATTACGAA	2	0	0	0	0	0	0	0	0	0	0	0	0	0	0	0	0	0	0	0	0
CTTAGAACAACCAAGTTGTTTGATAT_ATCAGAAGTTCGAATCAAATTACGAA	1	0	0	0	0	0	0	0	0	0	0	0	0	0	0	0	0	0	0	0	0
ATGATAAGATGGAAGGGAATTTCCAA_ATCAGAAGTTCGAATCAAATTACGAA	121	7	29	16	28	11	29	12	21	7	8	9	4	7	3	5	1	2	3	1	0
CACTAAACTTACAAAC_ATCAGAAGTTCGAATCAAATTACGAA	61	9	7	5	10	7	7	5	7	6	4	3	4	2	6	0	0	0	0	0	0
TTTTTAATCTAGAACAGTATTCCACA_ATCAGAAGTTCGAATCAAATTACGAA	98	11	12	8	25	24	50	15	24	10	16	23	3	9	17	9	10	4	1	0	2
TACCAAAATCATAAAGGTCTTTCAAA_ATCAGAAGTTCGAATCAAATTACGAA	38	0	0	0	4	3	3	0	0	0	0	0	0	0	0	0	0	0	0	0	0
TTAAAAATGTAGAACGGCTTTCGGCC_ATCAGAAGTTCGAATCAAATTACGAA	11	2	0	1	0	0	1	1	0	0	0	0	0	0	0	0	0	0	0	0	0
TATGTAATCGTAAAACATGTTTCGAT_ATCAGAAGTTCGAATCAAATTACGAA	59	4	13	3	7	1	2	3	4	1	2	0	3	0	0	0	0	0	0	0	0
ATTCCAACTGCTAACGGCCTTTTATA_ATCAGAAGTTCGAATCAAATTACGAA	67	6	13	3	5	6	18	10	13	4	8	9	5	3	2	1	0	0	0	0	0
AACAAAAAACGGAAGGAGCTTTGGGC_ATCAGAAGTTCGAATCAAATTACGAA	62	9	6	7	6	7	14	9	6	6	5	8	6	3	9	5	1	1	0	0	0
CCACCAAATACTAAGACATTTTGTTT_ATCAGAAGTTCGAATCAAATTACGAA	90	7	5	6	13	15	54	37	43	24	40	40	40	41	64	64	24	20	8	5	10
CAGATAAGCGTAAATCCGGTTTCCAA_ATCAGAAGTTCGAATCAAATTACGAA	50	7	7	7	13	12	17	6	16	9	5	15	7	4	3	2	0	1	0	1	1
CTTGTAATTGTAAATAATTTTTTTGT_ATCAGAAGTTCGAATCAAATTACGAA	8	0	1	0	0	0	1	0	0	0	1	1	1	0	0	0	0	0	0	0	0
TTGGGAAATACTAATGAAGTTTCTAT_ATCAGAAGTTCGAATCAAATTACGAA	4	1	0	0	0	0	0	0	0	0	0	0	0	0	0	0	0	0	0	0	0
GATTCAATACTTAAGTATTTTCTCA_ATCAGAAGTTCGAATCAAATTACGAA	1	0	0	0	0	0	0	0	0	0	0	0	0	0	0	0	0	0	0	0	0
AATCTAACTTACAAATGGATTTTTAT_ATCAGAAGTTCGAATCAAATTACGAA	8	0	1	1	0	2	5	0	4	0	3	0	0	0	0	0	1	0	0	0	0
TCAATAATTGCCAATCATTTTCTGCG_ATCAGAAGTTCGAATCAAATTACGAA	1	0	0	0	0	0	0	0	0	0	0	0	0	0	0	0	0	0	0	0	0
GAGCGAAATTTTAACGACGTTTGGTA_ATCAGAAGTTCGAATCAAATTACGAA	20	1	8	1	6	2	5	2	7	3	1	0	0	0	0	0	0	0	0	0	0
TATCGAATTTCTAACAGCATTGGCTG_ATCAGAAGTTCGAATCAAATTACGAA	1	0	0	0	0	0	0	0	0	0	0	0	0	0	0	0	0	0	0	0	0
GTAATAACTTGCAACTTAGTTCCCTT_ATCAGAAGTTCGAATCAAATTACGAA	1	0	0	0	0	0	0	0	0	0	0	0	0	0	0	0	0	0	0	0	0
AAGCAAATAGGGAACATTGTTTGCGT_ATCAGAAGTTCGAATCAAATTACGAA	1	0	0	0	0	0	0	0	0	0	0	0	0	0	0	0	0	0	0	0	0
GGCTTAACGTGCAATGATATTTCCTC_ATCAGAAGTTCGAATCAAATTACGAA	48	4	4	2	8	5	5	9	3	1	4	3	1	3	3	3	0	0	0	0	0
TATACAACTTAAAAACCGTTGCTTA_ATCAGAAGTTCGAATCAAATTACGAA	37	4	5	2	6	5	2	0	4	0	0	0	0	0	0	0	0	0	0	0	0
CTAAAAATCCCCAAACCTTTTGCCAT_ATCAGAAGTTCGAATCAAATTACGAA	3	0	0	0	0	0	0	0	0	0	0	0	0	0	0	0	0	0	0	0	0
GATGGAAATCTAAAAATATTTATCTT_ATCAGAAGTTCGAATCAAATTACGAA	1	0	0	0	0	0	0	0	0	0	0	0	0	0	0	0	0	0	0	0	0
TATTGAAAGTTTAACTTGTTTTTTAT_ATCAGAAGTTCGAATCAAATTACGAA	1	0	0	0	0	0	0	0	0	0	0	0	0	0	0	0	0	0	0	0	0
AGCGTAATATATAATAGAGTTGTGTG_ATCAGAAGTTCGAATCAAATTACGAA	58	6	8	2	9	7	10	11	4	4	4	6	3	4	0	1	0	0	0	0	0
TAACCAAAGCCAACGGTGTTTATGC_ATCAGAAGTTCGAATCAAATTACGAA	1	0	0	0	0	0	0	0	0	0	0	0	0	0	0	0	0	0	0	0	0
CATAAAACACTAAACTTACTTTGACA_ATCAGAAGTTCGAATCAAATTACGAA	32	5	13	5	6	5	14	11	16	9	5	7	4	5	4	3	4	1	0	0	0
GTTGAAATCGAGAAACAAATTGTGTT_ATCAGAAGTTCGAATCAAATTACGAA	43	6	10	2	4	1	6	2	6	1	3	1	1	1	0	0	0	0	0	0	0
TGAGAAACGGGAAAGGAAATTACGAG_ATCAGAAGTTCGAATCAAATTACGAA	73	11	11	6	22	9	20	20	15	16	8	13	8	13	22	25	11	12	7	3	14
AAGACAATACACAACCAGTTTCAAAC_ATCAGAAGTTCGAATCAAATTACGAA	159	20	38	8	31	34	42	38	72	37	48	67	58	49	70	55	24	16	9	9	13
TATACAATTGTGAACAGCTTTTGCCT_ATCAGAAGTTCGAATCAAATTACGAA	59	5	11	6	10	10	17	8	15	15	5	6	5	2	0	3	0	0	0	0	0
ATGTCAAGATTAAAATCTATTCATCT_ATCAGAAGTTCGAATCAAATTACGAA	26	2	4	1	2	4	16	2	4	3	3	8	4	4	2	3	0	0	0	0	0
CCATCAAATCTTAAATTCTTTGGGTG_ATCAGAAGTTCGAATCAAATTACGAA	28	1	7	1	2	5	13	5	5	5	14	17	18	12	20	15	11	11	0	0	4
TAGGTAACGGGAAAGCCTCTTGGGAT_ATCAGAAGTTCGAATCAAATTACGAA	55	2	6	5	11	8	11	10	10	9	10	5	4	2	1	6	1	1	1	0	0
GACGTAAACGCCAACGCAGTTAATAC_ATCAGAAGTTCGAATCAAATTACGAA	184	35	49	24	37	18	39	19	11	11	19	9	11	9	9	2	1	2	1	0	0
TCGTTAAACGCGAATACAGTTTCGTT_ATCAGAAGTTCGAATCAAATTACGAA	1	0	0	0	0	0	0	0	0	0	0	0	0	0	0	0	0	0	0	0	0
TTTGAAAGAATGAAGTGGTTTGAATT_ATCAGAAGTTCGAATCAAATTACGAA	8	0	0	0	1	1	3	2	2	0	2	0	0	1	2	1	0	0	0	0	0
TCCGTAAAGAGGAATAGATTTTGATG_ATCAGAAGTTCGAATCAAATTACGAA	53	2	6	12	11	11	27	12	12	10	6	8	3	2	5	0	5	0	0	0	0
TATCAAAGAGGTAATGTGATTCGGGG_ATCAGAAGTTCGAATCAAATTACGAA	1	0	0	0	0	0	0	0	0	0	0	0	0	0	0	0	0	0	0	0	0
GCATCAATACCAAAGCTCATTAGATA_ATCAGAAGTTCGAATCAAATTACGAA	126	25	19	8	29	19	30	12	15	5	20	17	17	8	6	6	6	1	1	1	0
ATCCTAAATCTGAATTAGCTTATGTC_ATCAGAAGTTCGAATCAAATTACGAA	1	0	0	0	0	0	0	0	0	0	0	0	0	0	0	0	0	0	0	0	0
ACGAAAACTATTAATAGTATTAAGTC_ATCAGAAGTTCGAATCAAATTACGAA	3	0	0	0	0	1	0	0	0	0	0	0	0	0	0	0	0	0	0	0	0
GCTACAAAGCAGAACTTAATTGCTAT_ATCAGAAGTTCGAATCAAATTACGAA	115	21	27	10	46	28	53	21	15	7	10	9	1	1	11	12	1	3	1	1	0
CCGAAAACCTAGAACCCGTTTTAACA_ATCAGAAGTTCGAATCAAATTACGAA	11	0	1	0	2	0	6	3	0	4	4	0	0	0	0	0	0	0	0	0	0
TCTCTAAGTATAAAGCGACTTAGAC_ATCAGAAGTTCGAATCAAATTACGAA	1	0	0	0	0	0	0	0	0	0	0	0	0	0	0	0	0	0	0	0	0
ATAGAAAATAAGAAACTTATTGTTGT_ATCAGAAGTTCGAATCAAATTACGAA	1	0	0	0	0	0	0	0	0	0	0	0	0	0	0	0	0	0	0	0	0
TCCCTAACTGTTAACGAAATTATGAA_ATCAGAAGTTCGAATCAAATTACGAA	23	5	8	2	8	7	8	5	1	0	0	5	1	0	0	0	0	0	0	0	0
TTACAAAGCAAAAATTAGTTTAATAC_ATCAGAAGTTCGAATCAAATTACGAA	52	4	0	1	7	3	3	1	0	2	2	5	0	1	0	0	0	0	0	0	0
TACAAAATCAGCAATCTCATTATATC_ATCAGAAGTTCGAATCAAATTACGAA	1	0	0	0	0	0	0	0	0	0	0	0	0	0	0	0	0	0	0	0	0
GTACAAACCGTAAAACGGTTTGCGCG_ATCAGAAGTTCGAATCAAATTACGAA	122	30	46	18	67	56	66	25	23	27	11	18	10	12	8	2	3	1	0	0	0
AACATAATGATTAAAGAAGTTTTGTT_ATCAGAAGTTCGAATCAAATTACGAA	1	0	0	0	0	0	0	0	0	0	0	0	0	0	0	0	0	0	0	0	0
TGAAAAATGTCCAATGGCGTTACGTC_ATCAGAAGTTCGAATCAAATTACGAA	18	4	4	3	3	4	4	2	7	10	3	4	3	1	0	0	0	0	0	0	0
GTCCCAATGTTGAACAGCTTTATCGG_ATCAGAAGTTCGAATCAAATTACGAA	176	24	39	14	25	21	41	15	21	19	24	16	9	10	14	4	0	2	0	0	0
GAGTGAAACTGAAATGGTATTATTAC_ATCAGAAGTTCGAATCAAATTACGAA	15	7	2	4	5	0	3	3	1	3	4	2	2	1	2	6	1	0	0	0	0
TGACGAACCTATAACGCAATTGTACG_ATCAGAAGTTCGAATCAAATTACGAA	10	0	1	0	1	0	0	0	0	0	0	0	0	0	0	0	0	0	0	0	0
AAGTAAACAACCAAGTTCTTTCCACT_ATCAGAAGTTCGAATCAAATTACGAA	80	12	12	4	10	10	10	12	13	9	5	8	2	7	3	3	0	0	0	0	0
AAATTAAAAAAGAAGGCCTTTTGGAA_ATCAGAAGTTCGAATCAAATTACGAA	17	0	1	0	6	0	9	2	3	0	1	4	0	2	0	0	0	0	0	0	0
TAGCCAACCCGAAAGTCTTTTACGGT_ATCAGAAGTTCGAATCAAATTACGAA	61	4	8	3	2	3	11	1	3	2	0	0	0	0	2	0	0	0	0	0	0
AACTTAATAATAAATTCGATTGACAA_ATCAGAAGTTCGAATCAAATTACGAA	80	0	9	4	4	6	14	8	10	5	14	27	4	6	26	21	6	4	0	3	7
GGCCAAAACCGAAAGTTGGTTGTCAA_ATCAGAAGTTCGAATCAAATTACGAA	23	2	2	0	1	1	1	0	0	1	0	0	0	0	0	0	0	0	0	0	0
GCTATAATACAGAACTGGATTCAGGG_ATCAGAAGTTCGAATCAAATTACGAA	1	0	0	0	0	0	0	0	0	0	0	0	0	0	0	0	0	0	0	0	0
CGTGTAATGCGTAAGCAGTTTATTTC_ATCAGAAGTTCGAATCAAATTACGAA	84	18	34	23	31	27	71	33	34	16	22	12	16	11	17	15	1	2	1	0	0
CACGAAAGCGCTAACCTGCTTAACTC_ATCAGAAGTTCGAATCAAATTACGAA	121	10	23	9	17	17	19	22	28	10	17	19	10	7	22	7	4	0	0	0	0
ATTCTAATATGTAATGCGTTTGCTGC_ATCAGAAGTTCGAATCAAATTACGAA	1	0	0	0	0	0	0	0	0	0	0	0	0	0	0	0	0	0	0	0	0
AATACAACGATGAAATGTTTTGCACG_ATCAGAAGTTCGAATCAAATTACGAA	75	9	11	5	10	24	29	11	12	12	16	10	6	3	10	7	0	3	1	0	0
GGAATAATGCAGAACACCTTTATTTG_ATCAGAAGTTCGAATCAAATTACGAA	140	20	29	19	31	38	54	23	28	18	21	11	15	6	11	10	1	1	0	0	0
TATTAAACGAGTAACGCAGTTGGGGT_ATCAGAAGTTCGAATCAAATTACGAA	17	2	1	0	0	0	0	0	0	0	0	0	0	0	0	0	0	0	0	0	0
AAATGAAATGTAAATAGTTTTAGACC_ATCAGAAGTTCGAATCAAATTACGAA	108	10	11	13	19	9	21	17	15	6	7	5	6	0	1	1	0	1	0	0	0
TCATAAATGTTGAAGTAGCTTCAACT_ATCAGAAGTTCGAATCAAATTACGAA	35	1	2	2	4	3	9	0	6	1	1	5	4	4	3	0	0	2	0	0	0
TTATTAAATTATAAAGGAATTACATG_ATCAGAAGTTCGAATCAAATTACGAA	1	0	0	0	0	0	0	0	0	0	0	1	0	0	0	0	0	0	0	0	0
GCTCAAAAGAATAAGGGACTTTATCT_ATCAGAAGTTCGAATCAAATTACGAA	14	1	2	2	3	1	6	3	3	6	3	3	3	2	2	1	0	2	0	0	0
TTAGAAATGGTAAATCGCTTTGGAAC_ATCAGAAGTTCGAATCAAATTACGAA	1	0	0	0	0	0	0	0	0	0	0	0	0	0	0	0	0	0	0	0	0
GATTCAATAGATAACATTCTTTCGTG_ATCAGAAGTTCGAATCAAATTACGAA	1	0	0	0	0	0	0	0	0	0	0	0	0	0	0	0	0	0	0	0	0
AGAGAAAGTAAGAATGTTTTTATATC_ATCAGAAGTTCGAATCAAATTACGAA	77	4	7	2	12	7	12	9	7	4	1	2	3	1	5	4	0	0	0	0	0
TATTTAAAATGAAATTTATTTTCGTG_ATCAGAAGTTCGAATCAAATTACGAA	1	0	0	0	0	0	0	0	0	0	0	0	0	0	0	0	0	0	0	0	0
ACTTCAATTTGAAAGAGCATTACGCA_ATCAGAAGTTCGAATCAAATTACGAA	79	9	17	4	12	13	8	7	4	14	16	6	10	7	6	3	3	0	0	0	0
TTTTCAACTTTAAATTGCCTTTGTAT_ATCAGAAGTTCGAATCAAATTACGAA	1	0	0	0	0	0	0	0	0	0	0	0	0	0	0	0	0	0	0	0	0
CTCATAAGGGCAAATACTATTCACCG_ATCAGAAGTTCGAATCAAATTACGAA	29	3	1	0	0	2	1	0	0	0	0	0	0	0	0	0	0	0	0	0	0
TCAGTAAATACAAATCGTATTTTGCT_ATCAGAAGTTCGAATCAAATTACGAA	1	0	0	0	0	0	0	0	0	0	0	0	0	0	0	0	0	0	0	0	0
CATCAAAGAGGCAATGTTTTTTCGG_ATCAGAAGTTCGAATCAAATTACGAA	1	0	0	0	0	0	0	0	0	0	0	0	0	0	0	0	0	0	0	0	0
CATCAAAGCTTTAATGTGTTTTTATA_ATCAGAAGTTCGAATCAAATTACGAA	107	5	10	8	4	2	19	5	6	2	9	8	2	0	7	2	1	0	0	0	0
CCTTCAAGAATGAACTTACTTTGCCT_ATCAGAAGTTCGAATCAAATTACGAA	28	2	5	5	5	5	11	6	0	2	0	1	0	0	0	0	0	0	0	0	0
CTTAAAAATGTGAACCTTCTTGGTTA_ATCAGAAGTTCGAATCAAATTACGAA	1	0	0	0	0	0	0	0	0	0	0	0	0	0	0	0	0	0	0	0	0
GTACGAAGTTAAAATGGTATTTGGAA_ATCAGAAGTTCGAATCAAATTACGAA	79	23	28	11	22	26	24	18	17	22	15	18	19	20	10	8	6	4	0	0	1
AGTTCAAGAATTAATTGGTTTTCCGA_ATCAGAAGTTCGAATCAAATTACGAA	1	0	0	0	0	0	0	0	0	0	0	0	0	0	0	0	0	0	0	0	0
TTATTAAATGGCAAGGAGATTTACAG_ATCAGAAGTTCGAATCAAATTACGAA	34	2	1	1	6	1	0	0	0	0	0	0	0	0	0	0	0	0	0	0	0
CTATGAATCATCAATTAGGTTAACTA_ATCAGAAGTTCGAATCAAATTACGAA	61	7	9	2	8	6	13	10	5	6	4	7	10	4	10	5	6	2	0	0	0
TCCTCAACAAGAAAAAGGATTTTCGA_ATCAGAAGTTCGAATCAAATTACGAA	21	3	2	3	4	6	8	1	3	2	5	1	2	4	3	4	2	1	1	0	0
CTGTTAATTCTGAATATAGTTTTATT_ATCAGAAGTTCGAATCAAATTACGAA	10	0	0	1	0	0	0	0	0	0	0	0	0	0	0	0	0	0	0	0	0
CGTCAAAATGAGAATAAATTTGTTGT_ATCAGAAGTTCGAATCAAATTACGAA	135	11	13	11	6	5	24	16	17	11	16	16	10	5	10	7	2	5	0	0	1
GAACGAAATCTAAAGTGTGTTACACA_ATCAGAAGTTCGAATCAAATTACGAA	85	23	20	11	14	11	12	3	3	4	1	1	2	2	3	0	0	0	0	0	0
TCATCAACTCACAAGTCTATTTCGCA_ATCAGAAGTTCGAATCAAATTACGAA	119	28	42	24	37	30	31	30	31	35	17	12	15	9	11	9	1	1	0	0	0
TACTCAATCGATAATGTCCTTGTCAG_ATCAGAAGTTCGAATCAAATTACGAA	23	5	6	1	7	7	2	9	14	10	7	0	8	2	0	0	0	0	0	0	0
TTTATAATGCAGAAGGTTTTTTGTCG_ATCAGAAGTTCGAATCAAATTACGAA	50	4	5	1	7	3	10	2	4	5	3	5	4	2	1	1	3	1	0	0	0
AATAAAAAGATTAAATCCATTAGTAC_ATCAGAAGTTCGAATCAAATTACGAA	25	3	2	1	1	0	0	0	0	0	0	3	1	1	3	3	2	10	1	1	0
CCGTTAACTACATTAACCT_ATCAGAAGTTCGAATCAAATTACGAA	14	2	2	0	1	2	0	0	0	0	0	0	0	0	0	0	0	0	0	0	0
CATATAATCAGTAATGTCATTGTATT_ATCAGAAGTTCGAATCAAATTACGAA	142	27	31	15	20	15	43	13	22	20	16	16	20	12	21	6	3	3	0	1	0
AATCAAATATAAAACTCGATTAAACG_ATCAGAAGTTCGAATCAAATTACGAA	19	2	3	1	1	0	6	1	3	2	4	0	0	0	0	0	0	0	0	0	0
CCGTCAATGTAGAATCTATTTTGATA_ATCAGAAGTTCGAATCAAATTACGAA	22	0	7	0	2	1	4	0	2	0	1	1	1	1	0	0	0	0	0	0	0
TATATAGAACTGAAGCATCTTCTGCG_ATCAGAAGTTCGAATCAAATTACGAA	1	0	0	0	0	0	0	0	0	0	0	0	0	0	0	0	0	0	0	0	0
TGAGCAACGGTTAAACGACTTTGACG_ATCAGAAGTTCGAATCAAATTACGAA	7	3	0	0	3	1	0	1	0	0	0	0	0	0	0	0	0	0	0	0	0
ACAGTAATGTTGAAAGTTCTTGGCCT_ATCAGAAGTTCGAATCAAATTACGAA	66	19	25	17	23	13	43	25	17	14	27	7	22	19	8	3	3	3	0	0	0
GTCAAAATTGTATTAAGGATCTTGTT_ATCAGAAGTTCGAATCAAATTACGAA	1	0	0	0	0	0	0	0	0	0	0	0	0	0	0	0	0	0	0	0	0
AAAGGAAGAGCAAACGATTTTGTCGA_ATCAGAAGTTCGAATCAAATTACGAA	1	0	0	0	0	0	0	0	0	0	0	0	0	0	0	0	0	0	0	0	0
CTAAGAAAACTAAACGTGCTTTACGC_ATCAGAAGTTCGAATCAAATTACGAA	26	3	9	3	4	6	3	0	1	0	0	0	1	0	0	0	0	0	0	0	0
TTACGAAGGATGAAAAAATTTATTGT_ATCAGAAGTTCGAATCAAATTACGAA	13	1	2	0	0	0	0	1	1	0	0	1	1	0	1	0	0	0	0	0	0
AAACAAAACATAAAACGCATTTTTAA_ATCAGAAGTTCGAATCAAATTACGAA	177	7	17	3	18	11	34	11	8	10	8	17	9	6	5	4	2	2	1	0	0
ATTATAATTTTTAACAGAGTTGGTTA_ATCAGAAGTTCGAATCAAATTACGAA	1	0	0	0	0	0	0	0	0	0	0	0	0	0	0	0	0	0	0	0	0
AAGTTAATTGGTAACACTTTTTTTTT_ATCAGAAGTTCGAATCAAATTACGAA	1	0	0	0	0	0	0	0	0	0	0	0	0	0	0	0	0	0	0	0	0
GGTATAACTGTAAATATGTTTATTGG_ATCAGAAGTTCGAATCAAATTACGAA	113	11	17	6	11	19	30	20	25	14	15	21	13	10	10	9	5	4	0	1	0
CGATAAAGTCTGAAACCTGTTTGTCG_ATCAGAAGTTCGAATCAAATTACGAA	1	0	0	0	0	0	0	0	0	0	0	0	0	0	0	0	0	0	0	0	0
CCAGCAAATTGGAAAAAAATTATTGG_ATCAGAAGTTCGAATCAAATTACGAA	63	2	2	1	7	0	15	3	1	5	8	3	1	1	0	0	0	0	0	0	0
CATACAACCAATAAAAGTATTGAGGC_ATCAGAAGTTCGAATCAAATTACGAA	34	5	1	4	4	2	9	3	9	3	6	6	3	5	11	12	0	2	0	0	1
GTTATAAACTAGAATTGTTTTCGGAA_ATCAGAAGTTCGAATCAAATTACGAA	1	0	0	0	0	0	0	0	0	0	0	0	0	0	0	0	0	0	0	0	0
AATCTAAATTATAAACTGATTTTTTG_ATCAGAAGTTCGAATCAAATTACGAA	1	0	0	0	0	0	0	0	0	0	0	0	0	0	0	0	0	0	0	0	0
TAAATAACTAAAAAAAGATTTAAACT_ATCAGAAGTTCGAATCAAATTACGAA	3	0	0	0	0	0	0	0	0	0	0	0	0	0	0	0	0	0	0	0	0
GTAGAAATATATAAATTGGTTTTTCA_ATCAGAAGTTCGAATCAAATTACGAA	6	1	1	0	0	0	3	1	0	1	0	4	0	1	4	5	1	1	1	0	0
ACTTGAACATTAAAGAAGGTTTGAGC_ATCAGAAGTTCGAATCAAATTACGAA	25	1	6	0	0	0	3	0	0	0	0	0	0	0	0	0	0	0	0	0	0
AATATAACCGTCAACTTTCTTTAACG_ATCAGAAGTTCGAATCAAATTACGAA	98	4	5	1	0	0	0	0	0	0	0	0	0	0	0	0	0	0	0	0	0
TATTGAAAACTTAAATATATTCTGGT_ATCAGAAGTTCGAATCAAATTACGAA	12	0	0	0	1	1	3	1	0	1	1	1	0	0	2	0	0	0	0	0	0
ATGTTAATCATTAAGTTTGTTTTAAT_ATCAGAAGTTCGAATCAAATTACGAA	1	0	0	0	0	0	0	0	0	0	0	0	0	0	0	0	0	0	0	0	0
TTTTTAAGTTATAATTATTTTTGGAC_ATCAGAAGTTCGAATCAAATTACGAA	1	0	0	0	0	0	0	0	0	0	0	0	0	0	0	0	0	0	0	0	0
CTTTTAATCGGCAATATCATTTATCG_ATCAGAAGTTCGAATCAAATTACGAA	14	0	0	0	0	0	0	0	0	0	0	0	0	0	0	0	0	0	0	0	0
CAATTAACCTCCAACAATATTTTATG_ATCAGAAGTTCGAATCAAATTACGAA	77	5	7	4	6	3	9	5	11	6	6	8	10	5	13	3	0	1	1	0	0
TATGAAATTTGGAAAGATTTTATTAA_ATCAGAAGTTCGAATCAAATTACGAA	6	0	0	0	0	0	1	1	0	0	0	0	0	0	1	1	0	0	0	0	0
GCAGAAATACTAAATACAATTTGGCG_ATCAGAAGTTCGAATCAAATTACGAA	80	6	17	11	10	11	14	6	6	2	1	5	1	3	0	0	0	0	0	0	0
AGTTCAACAATCAAAAGTTTTTATGG_ATCAGAAGTTCGAATCAAATTACGAA	1	0	0	0	0	0	0	0	0	0	0	0	0	0	0	0	0	0	0	0	0
CCCGCAAAATCGAAGGGAGTTTCCCA_ATCAGAAGTTCGAATCAAATTACGAA	11	1	2	0	3	0	4	3	3	0	8	4	3	1	1	5	0	1	0	0	0
GGTTTAATATGTAAATTGGTTATGGT_ATCAGAAGTTCGAATCAAATTACGAA	43	2	3	3	8	6	10	14	5	4	8	4	3	4	8	1	4	4	0	0	1
TATGCAAACTGGAATGGATTTATAAA_ATCAGAAGTTCGAATCAAATTACGAA	16	0	1	0	1	0	3	2	0	0	0	0	0	0	0	0	0	0	0	0	0
TGATAAATATAGAAATTGGTTCGGTC_ATCAGAAGTTCGAATCAAATTACGAA	65	12	19	8	11	21	23	8	8	7	5	8	2	1	4	3	2	2	0	0	0
TGTGTAACATCTAAGGGACTTGGATA_ATCAGAAGTTCGAATCAAATTACGAA	16	0	2	0	8	4	2	5	2	4	3	1	3	0	1	0	0	0	0	0	0
CAGTTAAAGTAGAATTTTCTTGTCGG_ATCAGAAGTTCGAATCAAATTACGAA	1	0	0	0	0	0	0	0	0	0	0	0	0	0	0	0	0	0	0	0	0
ACTAGAAGACTTAATGGGATTAGCTG_ATCAGAAGTTCGAATCAAATTACGAA	181	31	58	35	51	25	56	24	21	20	6	4	8	5	5	2	0	1	0	0	0
TTTCAAAGTTCGAATAACATTCGCCT_ATCAGAAGTTCGAATCAAATTACGAA	8	0	1	0	0	0	1	0	1	0	0	4	4	1	1	0	0	0	0	0	0
GTTTCAACCTAGAATGGTATTTTACA_ATCAGAAGTTCGAATCAAATTACGAA	160	21	32	11	26	15	28	21	22	15	15	23	10	12	10	5	0	0	0	0	0
ATATAAATTAACAACGTCATTTAAGG_ATCAGAAGTTCGAATCAAATTACGAA	1	0	0	0	0	0	0	0	0	0	0	0	0	0	0	0	0	0	0	0	0
TGGGTAACCCTAAACCGCTTTAGGCT_ATCAGAAGTTCGAATCAAATTACGAA	1	0	0	0	0	0	0	0	0	0	0	0	0	0	0	0	0	0	0	0	0
CAAGTAACACATAATATTATTAGAGG_ATCAGAAGTTCGAATCAAATTACGAA	14	0	0	0	0	0	0	0	0	0	0	0	0	0	0	0	0	0	0	1	0
ATAAGAACAAAAACACGGTTTTTTT_ATCAGAAGTTCGAATCAAATTACGAA	1	0	0	0	0	0	0	0	0	0	0	0	0	0	0	0	0	0	0	0	0
TTGTCAAATTTTAAGCGGGTTTCGCT_ATCAGAAGTTCGAATCAAATTACGAA	21	0	4	4	6	5	6	4	11	10	3	7	7	2	4	4	1	1	0	0	1
GATCTAAGCAAAAAAAGTATTCTTTC_ATCAGAAGTTCGAATCAAATTACGAA	20	3	0	2	1	1	2	4	0	4	4	1	2	0	2	1	1	0	0	0	1
CAAGTAAAAGCTAAATAATTTCATAT_ATCAGAAGTTCGAATCAAATTACGAA	1	0	0	0	0	0	0	0	0	0	0	0	0	0	0	0	0	0	0	0	0
CCAACAAGGTTCAAAACTATTCTTAG_ATCAGAAGTTCGAATCAAATTACGAA	2	0	0	2	3	0	1	1	0	1	0	2	0	3	0	6	0	1	2	0	0
CGACGAAATGTTAACCGCTTTTATAA_ATCAGAAGTTCGAATCAAATTACGAA	1	0	0	0	0	0	0	0	0	0	0	0	0	0	0	0	0	0	0	0	0
GACTAAAACGAGAACAGCATTTAAGT_ATCAGAAGTTCGAATCAAATTACGAA	6	0	1	0	0	0	0	0	0	0	0	0	0	0	0	0	0	0	0	0	0
GTCATAATTTTGAAACAAGTTGGGAT_ATCAGAAGTTCGAATCAAATTACGAA	18	2	1	2	0	3	2	1	6	3	1	0	1	2	2	4	0	0	0	0	0
CGCATAAATTGCAAATATTTTTCGTT_ATCAGAAGTTCGAATCAAATTACGAA	1	0	0	0	0	0	0	0	0	0	0	0	0	0	0	0	0	0	0	0	0
TAGATAATGATCAAAGTTTTTCTGTT_ATCAGAAGTTCGAATCAAATTACGAA	56	3	9	4	11	3	13	4	3	3	0	1	2	0	1	0	0	0	0	0	0
CACACAAGGGAAAAGGGAGTTGGGGC_ATCAGAAGTTCGAATCAAATTACGAA	26	2	6	1	1	2	8	4	6	0	0	2	1	0	4	4	3	0	1	2	1
TCTAAAACCCGGAATAAGATTTCGCT_ATCAGAAGTTCGAATCAAATTACGAA	17	0	1	1	0	1	2	1	2	0	1	1	1	0	0	0	0	0	0	0	0
GGCATAAACGTTAATTTGCTTCTGAT_ATCAGAAGTTCGAATCAAATTACGAA	51	7	11	2	3	5	6	1	9	7	4	4	2	1	9	1	0	0	0	0	1
TGTACAATTGGGAACTCATTTAGTAT_ATCAGAAGTTCGAATCAAATTACGAA	12	0	0	2	1	2	7	1	6	1	2	4	0	0	0	2	0	0	0	0	0
TTTATACACATAAGCTTGTTGTGCG_ATCAGAAGTTCGAATCAAATTACGAA	1	0	0	0	0	0	0	0	0	0	0	0	0	0	0	0	0	0	0	0	0
CGTCAAAATGGTAAGAGATTTTTCCG_ATCAGAAGTTCGAATCAAATTACGAA	1	0	0	0	0	0	0	0	0	0	0	0	0	0	0	0	0	0	0	0	0
ATTCGAAATGCAAAACTGCTTCTTAT_ATCAGAAGTTCGAATCAAATTACGAA	10	1	1	0	3	1	2	1	2	2	1	0	2	0	1	2	0	2	1	0	0
AAAGAAAAAGTAAATGAATTTACAAT_ATCAGAAGTTCGAATCAAATTACGAA	25	0	0	0	0	0	2	0	1	1	1	0	1	0	1	0	0	0	0	0	0
TACGTAAGCAGTAAACTCGTTAAACC_ATCAGAAGTTCGAATCAAATTACGAA	186	28	30	23	42	36	43	25	38	27	18	12	20	13	12	1	6	4	0	0	0
TATTTAAATGTGAAGTGTCTTATAGT_ATCAGAAGTTCGAATCAAATTACGAA	1	0	0	0	0	0	0	0	0	0	0	0	0	0	0	0	0	0	0	0	0
GTACAAAACATGAATTACGTTGGTCC_ATCAGAAGTTCGAATCAAATTACGAA	44	3	2	3	3	3	3	1	2	0	0	0	0	0	0	0	0	0	0	0	0
TTCACAACGGTTAATTAACTTTCGAT_ATCAGAAGTTCGAATCAAATTACGAA	1	0	0	0	0	0	0	0	0	0	0	0	0	0	0	0	0	0	0	0	0
TATGCAATGATTAAAGTGCTTCATGC_ATCAGAAGTTCGAATCAAATTACGAA	24	2	6	2	10	1	3	2	0	0	0	0	0	0	0	0	0	0	0	0	0
ATTAAAAACAGGAAACTATTTTTAAA_ATCAGAAGTTCGAATCAAATTACGAA	64	0	1	1	2	1	5	1	1	3	5	2	0	0	1	3	1	0	0	0	0
ATTTGAAGTGGTAATAGGTTATCATG_ATCAGAAGTTCGAATCAAATTACGAA	1	0	0	0	0	0	0	0	0	0	0	0	0	0	0	0	0	0	0	0	0
TGGGCTTCTCCGATCTACGTATTAGC_ATCAGAAGTTCGAATCAAATTACGAA	1	0	0	0	0	0	0	0	0	0	0	0	0	0	0	0	0	0	0	0	0
ATGTAAAATCACAACTAGATTTACTG_ATCAGAAGTTCGAATCAAATTACGAA	52	13	18	7	15	17	20	9	13	8	14	7	3	2	4	2	3	0	0	0	0
TGTACAACTGTAAATGCCTTTAGCAA_ATCAGAAGTTCGAATCAAATTACGAA	7	1	1	0	1	4	1	0	0	1	1	1	0	0	0	0	0	0	0	0	0
CAAATAATCTCTAAACCCGTTACCTA_ATCAGAAGTTCGAATCAAATTACGAA	7	0	0	0	1	0	0	0	0	0	0	0	0	0	0	0	0	0	0	0	0
AAGTGAAGATTGAATGGTCTTTTATA_ATCAGAAGTTCGAATCAAATTACGAA	5	0	0	0	0	0	0	0	0	0	0	0	0	0	0	0	0	0	0	0	0
GCGCTCAAAG_ATCAGAAGTTCGAATCAAATTACGAA	1	0	0	0	0	0	0	0	0	0	0	0	0	0	0	0	0	0	0	0	0
TAGAGAAATGCCAACAACTTTATGA_ATCAGAAGTTCGAATCAAATTACGAA	1	0	0	0	0	0	0	0	0	0	0	0	0	0	0	0	0	0	0	0	0
TCGAAAAATCGGAATTTTATTATGGC_ATCAGAAGTTCGAATCAAATTACGAA	34	1	6	5	5	6	11	3	4	7	6	5	3	4	6	1	1	1	1	0	1
TAAGAAATTCACAATTTATTTTGGAT_ATCAGAAGTTCGAATCAAATTACGAA	23	2	4	1	5	2	4	5	1	1	1	3	1	0	1	2	1	0	0	0	0
CACTTAAATGCTAAGGGACTTATGAG_ATCAGAAGTTCGAATCAAATTACGAA	37	13	28	14	16	14	25	7	6	8	7	6	1	6	7	4	2	2	0	4	1
AGGGGAATTTGAAAACTTATTTTTCG_ATCAGAAGTTCGAATCAAATTACGAA	37	4	5	4	9	5	9	4	7	6	13	9	3	6	9	7	4	2	0	0	1
CACGCAACACGAAAATTGATTAATAA_ATCAGAAGTTCGAATCAAATTACGAA	1	0	0	0	0	0	0	0	0	0	0	0	0	0	0	0	0	0	0	0	0
CGCCCAACTCTTAAGGTCGTTGGCGG_ATCAGAAGTTCGAATCAAATTACGAA	28	3	6	0	10	5	13	3	11	3	1	0	1	3	2	11	2	2	3	0	0
ACAGAAACTGTCAAAATCATTTTCTT_ATCAGAAGTTCGAATCAAATTACGAA	112	10	7	7	9	8	8	3	9	5	2	9	6	2	4	2	2	0	0	0	0
TTCATAAAAATAAAGAAAGTTGGGAC_ATCAGAAGTTCGAATCAAATTACGAA	3	0	0	1	1	0	2	0	0	0	0	0	0	1	1	0	0	0	0	0	0
TTATAAAAACGCAACCCTATTTGTCC_ATCAGAAGTTCGAATCAAATTACGAA	11	1	5	1	1	2	5	4	3	1	2	2	3	0	0	0	0	0	0	0	0
GTTTTAAATTTAAACTGGCTTATTCC_ATCAGAAGTTCGAATCAAATTACGAA	3	1	2	3	3	3	8	4	3	11	10	4	5	2	10	2	0	1	0	0	1
TAGAGAACTTATAACATATTTCGCTT_ATCAGAAGTTCGAATCAAATTACGAA	146	9	18	6	22	11	31	9	12	4	9	4	2	4	8	1	1	0	0	0	0
TGTGTAACCAGGATGGCAGTTTGTCT_ATCAGAAGTTCGAATCAAATTACGAA	1	0	0	0	0	0	0	0	0	0	0	0	0	0	0	0	0	0	0	0	0
ATATGAATCGTCAAGGTAGTTTGTTA_ATCAGAAGTTCGAATCAAATTACGAA	66	9	13	7	12	12	15	10	16	9	13	11	2	9	10	9	8	10	3	2	0
CGTGTAACGACAAATCTGTTTTTTAA_ATCAGAAGTTCGAATCAAATTACGAA	11	1	2	0	3	3	2	8	0	0	1	0	0	0	0	0	0	0	0	0	0
ACACCAAAATGGAAGGATATTAACCC_ATCAGAAGTTCGAATCAAATTACGAA	23	4	9	2	2	3	3	1	3	0	5	0	0	0	0	0	0	0	0	0	0
GCCACAAATAACAAAGGTTTTAATTG_ATCAGAAGTTCGAATCAAATTACGAA	69	14	13	8	16	11	29	10	23	24	15	42	25	33	79	56	35	39	0	3	13
AGCTGAATAATAAAGTCTGTTGTGTT_ATCAGAAGTTCGAATCAAATTACGAA	1	0	0	0	0	0	0	0	0	0	0	0	0	0	0	0	0	0	0	0	0
AACGCAACGGGAAACATTGTTTTAGC_ATCAGAAGTTCGAATCAAATTACGAA	40	3	12	2	3	4	6	2	2	0	0	0	0	0	0	0	0	0	0	0	0
TGATAAATTGTTAAGTATTTTTCCGT_ATCAGAAGTTCGAATCAAATTACGAA	10	2	1	1	8	2	8	3	0	4	2	3	2	1	3	10	0	1	0	0	0
GGTAAAATCAATAATATGTTTGACTG_ATCAGAAGTTCGAATCAAATTACGAA	5	0	0	0	0	0	0	0	0	0	0	0	0	0	0	0	0	0	0	0	0
AATAAAACTGAAATCATTTTGAAG_ATCAGAAGTTCGAATCAAATTACGAA	1	0	0	0	0	0	0	0	0	0	0	0	0	0	0	0	0	0	0	0	0
AACTAAAGGAAAAATATGTTTTTGGG_ATCAGAAGTTCGAATCAAATTACGAA	122	10	14	9	22	21	28	38	30	15	28	23	16	7	15	14	2	5	0	0	0
TTTACAACTCGTAACGGCATTTGCCG_ATCAGAAGTTCGAATCAAATTACGAA	32	6	6	0	2	5	2	0	1	2	0	1	2	4	1	5	1	0	0	0	0
TGAAAAATAACAAACATGCTTATCTA_ATCAGAAGTTCGAATCAAATTACGAA	32	4	5	1	3	0	0	0	2	0	0	0	0	0	0	0	0	0	0	0	0
ACCCTAAATACAAAACGCTTTGGCGC_ATCAGAAGTTCGAATCAAATTACGAA	21	1	7	1	4	2	1	2	5	6	3	0	3	0	5	2	0	0	0	0	0
TTTTCAATGCTAAATTTTTTGGGCT_ATCAGAAGTTCGAATCAAATTACGAA	1	0	0	0	0	0	0	0	0	0	0	0	0	0	0	0	0	0	0	0	0
CTGGCAACCAGAAAGTGCTTTTGTGA_ATCAGAAGTTCGAATCAAATTACGAA	156	12	23	16	25	16	30	19	27	14	8	8	6	12	18	9	5	2	1	3	0
CCTGCAAGATCGAAGAGTATTCTAGG_ATCAGAAGTTCGAATCAAATTACGAA	1	0	0	0	0	0	0	0	0	0	0	0	0	0	0	0	0	0	0	0	0
GTTACAAAAATTAAATTTTTTAGTAT_ATCAGAAGTTCGAATCAAATTACGAA	1	0	0	0	0	0	0	0	0	0	0	0	0	0	0	0	0	0	0	0	0
GACCCAAGTTACAACCATTTCGCTC_ATCAGAAGTTCGAATCAAATTACGAA	1	0	0	0	0	0	0	0	0	0	0	0	0	0	0	0	0	0	0	0	0
CATGAAAATTGTAAGAATGTTCACCG_ATCAGAAGTTCGAATCAAATTACGAA	68	8	22	7	14	18	19	13	16	9	6	4	4	2	2	0	0	0	0	1	0
AGCGTAATAACGAACTCTATTTGCAA_ATCAGAAGTTCGAATCAAATTACGAA	25	3	5	5	1	3	6	8	7	4	6	5	10	5	8	6	2	0	0	0	0
TGAAAAAATATCAAGTACGTTCGTGC_ATCAGAAGTTCGAATCAAATTACGAA	6	0	6	2	1	2	4	1	2	0	1	0	0	0	0	0	0	0	0	0	0
TTCTTAATGTATAATATTTTTAGGGA_ATCAGAAGTTCGAATCAAATTACGAA	4	0	0	0	0	0	0	0	0	0	0	0	0	0	0	0	0	0	0	0	0
AAAATAAGCTAAAAGAACTTTAATGC_ATCAGAAGTTCGAATCAAATTACGAA	57	5	8	2	12	7	11	7	10	8	3	2	7	7	13	14	3	0	4	0	0
CAAAAAAGTCCGAATGTTATTAAGGT_ATCAGAAGTTCGAATCAAATTACGAA	1	0	0	0	0	0	0	0	0	0	0	0	0	0	0	0	0	0	0	0	0
CAGCTAAACACCAAAATAGTTACGAT_ATCAGAAGTTCGAATCAAATTACGAA	25	0	6	3	11	9	8	5	6	0	7	1	1	1	2	0	2	0	0	0	0
CGGATAATATATAATCTGGTTCTTTG_ATCAGAAGTTCGAATCAAATTACGAA	1	0	0	0	0	0	0	0	0	0	0	0	0	0	0	0	0	0	0	0	0
ATCAGAATAGTAAAAGACTTTTCATC_ATCAGAAGTTCGAATCAAATTACGAA	38	5	5	4	6	5	11	5	3	5	1	5	2	1	3	3	1	0	2	0	0
GTCATAAAAACTAATGTTATTGAGCC_ATCAGAAGTTCGAATCAAATTACGAA	90	8	17	2	7	13	7	4	10	3	2	0	1	1	1	0	0	0	0	0	0
GGTGGAACAATCAAAGGATTTACCAG_ATCAGAAGTTCGAATCAAATTACGAA	17	2	3	2	1	3	1	0	3	0	0	0	0	0	0	0	0	0	0	0	0
CATTAAATATTCAACTTTCTTGTGAG_ATCAGAAGTTCGAATCAAATTACGAA	135	11	17	13	23	14	32	18	15	7	13	7	5	7	9	3	4	0	0	0	0
AAGCGAATGTAGAAATGTTTGGAA_ATCAGAAGTTCGAATCAAATTACGAA	51	9	7	7	7	1	11	7	9	6	4	4	5	5	4	1	0	0	0	0	0
GCTTCAATAGGCAATAATTTTTTCCT_ATCAGAAGTTCGAATCAAATTACGAA	1	0	0	0	0	0	0	0	0	0	0	0	0	0	0	0	0	0	0	0	0
ATCGTAACGTTAAACTTCATTACATT_ATCAGAAGTTCGAATCAAATTACGAA	28	1	1	0	0	0	0	0	0	0	0	0	0	0	0	0	0	0	0	0	0
CTAATAATGAAAAAAAGGGTTCGATC_ATCAGAAGTTCGAATCAAATTACGAA	19	0	0	0	0	0	0	0	0	0	0	0	0	0	0	0	0	0	0	0	0
TTTATAATATGAAATTGTATTTAGTT_ATCAGAAGTTCGAATCAAATTACGAA	1	0	0	0	0	0	0	0	0	0	0	0	0	0	0	0	0	0	0	0	0
CCTACAACCGGGAAGGAGGTTGGGCG_ATCAGAAGTTCGAATCAAATTACGAA	20	3	3	2	7	4	13	4	3	1	0	0	0	0	0	0	0	0	0	1	0
CTATAAATACTTAAAGGGATTAGAAC_ATCAGAAGTTCGAATCAAATTACGAA	1	0	0	0	0	0	0	0	0	0	0	0	0	0	0	0	0	0	0	0	0
AAATGATTCATTAATGGTGTTCTCAC_ATCAGAAGTTCGAATCAAATTACGAA	1	0	0	0	0	0	0	0	0	0	0	0	0	0	0	0	0	0	0	0	0
GTGATAAGAATGAAGGGAGTTTTCAT_ATCAGAAGTTCGAATCAAATTACGAA	26	3	2	3	7	1	6	6	6	2	5	3	3	0	1	2	0	1	0	0	0
GAATGAAGTTGAAATTTCTTTGGGGC_ATCAGAAGTTCGAATCAAATTACGAA	1	0	0	0	0	0	0	0	0	0	0	0	0	0	0	0	0	0	0	0	0
GGAATAAAACCAAAGTCATTTAATGA_ATCAGAAGTTCGAATCAAATTACGAA	59	9	3	0	4	4	6	3	3	5	3	3	3	2	0	0	0	0	1	0	0
GAGTCAATGGCTAACGTATTTTGGCA_ATCAGAAGTTCGAATCAAATTACGAA	37	7	8	0	4	1	10	6	2	4	1	0	6	2	3	0	0	0	0	0	0
GATAAAATGCATAAGGTTATTTATAG_ATCAGAAGTTCGAATCAAATTACGAA	29	0	4	4	3	0	6	1	1	0	0	1	3	0	0	0	0	0	0	0	0
ATGTGAAAAATCAATTAGCTTGGCCA_ATCAGAAGTTCGAATCAAATTACGAA	41	5	1	0	2	0	0	1	2	1	1	0	0	0	0	0	0	0	0	0	0
GATTGAAACACTAATGTCATTAAAAC_ATCAGAAGTTCGAATCAAATTACGAA	49	8	7	1	7	5	6	5	12	4	5	3	4	1	0	3	2	0	0	0	0
TCACTAATATTAAAAGTTATTGCTAG_ATCAGAAGTTCGAATCAAATTACGAA	1	0	0	0	0	0	0	0	0	0	0	0	0	0	0	0	0	0	0	0	0
AAACTAAAACCGAATCAGTTTTATGC_ATCAGAAGTTCGAATCAAATTACGAA	9	0	2	0	2	6	2	1	0	3	0	1	0	0	0	0	0	0	0	0	0
GACTGAAATGTGAACTAGTTTAAGTC_ATCAGAAGTTCGAATCAAATTACGAA	22	4	4	2	3	5	1	1	2	0	0	0	0	0	0	0	0	0	0	0	0
TTACCAACAGATAAATTTCTTATATA_ATCAGAAGTTCGAATCAAATTACGAA	1	0	0	0	0	0	0	0	0	0	0	0	0	0	0	0	0	0	0	0	0
AGAATTAAACATAAGGCTTTTATCAA_ATCAGAAGTTCGAATCAAATTACGAA	1	0	0	0	0	0	0	0	0	0	0	0	0	0	0	0	0	0	0	0	0
CTTATAAACTTTAAGGATTTTCAAAT_ATCAGAAGTTCGAATCAAATTACGAA	4	0	0	0	0	0	0	0	0	0	0	0	0	0	0	0	0	0	0	0	0
TCAGCAACGGATAACCCGTTTTCTAT_ATCAGAAGTTCGAATCAAATTACGAA	53	4	9	2	10	8	13	2	2	6	7	10	4	5	14	6	1	0	0	0	0
ATCCAAACATTTAACCGAATTGTACA_ATCAGAAGTTCGAATCAAATTACGAA	20	1	1	0	0	0	0	0	0	0	0	0	0	0	0	0	0	0	0	0	0
TGACGAAACGTGAAGCGGATTGGGGG_ATCAGAAGTTCGAATCAAATTACGAA	51	14	5	5	12	10	9	8	7	2	10	3	3	3	3	5	1	1	0	0	0
GATCGAAACGGTAAGGATCTTAATCG_ATCAGAAGTTCGAATCAAATTACGAA	6	1	0	0	0	0	0	0	0	0	0	0	0	0	0	0	0	0	0	0	0
ATACCAAAGATTAAGGACGTTTCACC_ATCAGAAGTTCGAATCAAATTACGAA	61	8	25	12	18	25	14	11	28	14	14	9	12	12	11	12	7	5	0	1	3
ACTTTAAGCAATAATGTGTTTCATGC_ATCAGAAGTTCGAATCAAATTACGAA	54	14	20	12	13	5	6	7	10	3	6	2	1	3	9	5	2	0	0	0	0
CACCGAAGTGTTAAAATCATTCCCAA_ATCAGAAGTTCGAATCAAATTACGAA	1	0	0	0	0	0	0	0	0	0	0	0	0	0	0	0	0	0	0	0	0
ATCTGAACACCAAACAGGCTTGTTTC_ATCAGAAGTTCGAATCAAATTACGAA	9	1	0	1	4	1	1	0	1	3	1	1	5	2	0	6	2	0	0	1	0
TCCTGAATATATAACAAAATTCCTTA_ATCAGAAGTTCGAATCAAATTACGAA	13	0	0	0	0	1	1	0	0	1	1	0	0	0	1	1	1	1	0	0	0
AGCCCAATTAGTAAACTTCTTACTCT_ATCAGAAGTTCGAATCAAATTACGAA	303	27	44	23	37	36	87	33	49	24	26	30	15	16	22	15	3	5	0	1	0
AGTACCAATAGTAACTGAATTTGTTA_ATCAGAAGTTCGAATCAAATTACGAA	1	0	0	0	0	0	0	0	0	0	0	0	0	0	0	0	0	0	0	0	0
GATATAAAATGCAAGATGGTTGGTAG_ATCAGAAGTTCGAATCAAATTACGAA	1	0	0	0	0	0	0	0	0	0	0	0	0	0	0	0	0	0	0	0	0
TGCTAAATGCAAAACCTGATTGTGGT_ATCAGAAGTTCGAATCAAATTACGAA	38	11	11	5	12	10	20	14	22	19	15	19	11	12	18	17	6	15	2	1	0
TCCGCAAACTTTAATCGCTTTTTATC_ATCAGAAGTTCGAATCAAATTACGAA	19	1	1	1	7	4	16	3	2	1	0	6	0	0	2	0	0	2	0	0	0
AAGCTAATCCCCAATAAGTTTTGCT_ATCAGAAGTTCGAATCAAATTACGAA	18	2	5	4	2	4	8	0	0	0	3	1	0	0	0	0	0	0	0	0	0
GATTCAAGCTTAAATCGGCTTTATTA_ATCAGAAGTTCGAATCAAATTACGAA	141	9	25	13	23	22	29	15	20	14	18	19	9	6	7	7	1	0	0	0	0
CATAAAATAGAGAATTGGCTTCCCAT_ATCAGAAGTTCGAATCAAATTACGAA	46	5	8	10	15	8	30	15	13	15	5	7	7	2	9	9	2	1	0	1	0
CACACAACTGCAAACGATTTTTTAGC_ATCAGAAGTTCGAATCAAATTACGAA	142	6	21	13	35	32	67	37	70	55	49	78	96	107	145	122	51	42	12	12	24
GAACCAATCAAAAAAAGTATTGAGTT_ATCAGAAGTTCGAATCAAATTACGAA	69	10	7	3	11	13	7	2	2	3	4	4	0	0	1	0	0	0	0	0	0
TACCGAATCAAGAATCACATTCTACAC_ATCAGAAGTTCGAATCAAATTACGAA	32	15	20	7	13	12	25	5	17	12	7	7	11	1	4	4	2	5	0	0	0
GGCTCAACACGGAATTATCTTAAAAC_ATCAGAAGTTCGAATCAAATTACGAA	97	10	12	5	11	1	4	6	2	2	3	1	2	2	0	0	0	0	0	0	0
TACAAAAAATTTAATTGGATTCCTGA_ATCAGAAGTTCGAATCAAATTACGAA	34	0	0	1	0	0	1	1	0	0	0	0	0	0	0	0	0	0	0	0	0
GATGTAGGTGCAATACCGTTAATAG_ATCAGAAGTTCGAATCAAATTACGAA	49	8	8	5	12	4	8	4	1	7	3	8	4	3	2	7	2	0	2	0	0
ATTAAAAATCTTAAAGTTATTTTCAG_ATCAGAAGTTCGAATCAAATTACGAA	1	0	0	0	0	0	0	0	0	0	0	0	0	0	0	0	0	0	0	0	0
CCTGCAAAAAAGAAATCGATTGGACT_ATCAGAAGTTCGAATCAAATTACGAA	1	0	0	0	0	0	0	0	0	0	0	0	0	0	0	0	0	0	0	0	0
GTAAAAAATAGTAATTTCTTTGAGAT_ATCAGAAGTTCGAATCAAATTACGAA	11	5	3	0	1	1	2	1	1	3	0	1	0	0	0	0	0	0	0	0	0
CTTCAAATTCATAATCTGTTCGGCG_ATCAGAAGTTCGAATCAAATTACGAA	42	4	8	6	8	14	8	11	5	6	13	17	20	15	33	29	13	15	5	1	7
GCGGCAAAGGCTAAGGGTGTTGCTCT_ATCAGAAGTTCGAATCAAATTACGAA	1	0	0	0	0	0	0	0	0	0	0	0	0	0	0	0	0	0	0	0	0
TGGCTAATCAGAAATACGGTTTGATT_ATCAGAAGTTCGAATCAAATTACGAA	28	4	11	3	9	9	19	3	9	4	11	6	6	5	11	4	2	1	0	0	0
CATTTAACGTTAAAGGGAGTTTGGGT_ATCAGAAGTTCGAATCAAATTACGAA	22	2	6	1	3	2	2	6	8	1	2	0	1	1	1	0	0	0	0	0	0
CACCCAATCGTTAATATTTTTGATGT_ATCAGAAGTTCGAATCAAATTACGAA	1	0	0	0	0	0	0	0	0	0	0	0	0	0	0	0	0	0	0	0	0
TTTCAAAACTCTAAACGCCTTGCCAG_ATCAGAAGTTCGAATCAAATTACGAA	87	3	12	7	12	6	18	8	11	5	4	10	0	4	6	1	1	1	0	0	0
AGCGAAAGAAGGAACATGCTTAGGGC_ATCAGAAGTTCGAATCAAATTACGAA	16	5	10	6	5	3	13	4	1	3	0	3	2	2	6	2	4	5	0	1	0
TTGTTAAATCGTAAGCTGATTTCAAC_ATCAGAAGTTCGAATCAAATTACGAA	15	2	3	2	4	1	5	1	0	1	1	0	1	1	0	0	0	0	0	0	0
CATGGAAACCATAAATGTTTTTTCTC_ATCAGAAGTTCGAATCAAATTACGAA	77	4	21	9	19	12	14	4	13	15	11	13	15	13	10	10	5	1	0	0	0
GCGTCAACCATAATACAGTTTAAAG_ATCAGAAGTTCGAATCAAATTACGAA	1	0	0	0	0	0	0	0	0	0	0	0	0	0	0	0	0	0	0	0	0
TAGGTAAACTTTAATCTCTTTTTTCT_ATCAGAAGTTCGAATCAAATTACGAA	22	1	0	0	0	0	0	0	0	1	0	0	0	0	0	0	0	0	0	0	0
CATTTAATTTGAAATTTAGTTTAAAT_ATCAGAAGTTCGAATCAAATTACGAA	1	0	0	0	0	0	0	0	0	0	0	0	0	0	0	0	0	0	0	0	0
AGCCTAATAATGAACATCATTAACTC_ATCAGAAGTTCGAATCAAATTACGAA	69	10	21	7	23	20	32	20	22	18	10	10	5	1	7	3	0	0	1	0	0
AGCTTAAGAAGGAATTTTCTTTCCTC_ATCAGAAGTTCGAATCAAATTACGAA	1	0	0	0	0	0	0	0	0	0	0	0	0	0	0	0	0	0	0	0	0
TTACCAATAAAAAAAGGCATTATGAC_ATCAGAAGTTCGAATCAAATTACGAA	55	7	6	5	8	4	16	10	3	6	5	7	8	2	3	2	0	1	0	0	0
CGGGGAATCGCGAACCCCTTTGGGCT_ATCAGAAGTTCGAATCAAATTACGAA	22	0	0	0	0	0	2	0	0	0	1	0	0	0	0	0	0	0	0	0	0
AATGGAACATCTAAATAGATTGGCAC_ATCAGAAGTTCGAATCAAATTACGAA	129	8	15	7	20	11	22	9	25	11	18	4	7	1	9	9	1	0	0	0	0
TAGAAAATATAGAACCATATTCATTG_ATCAGAAGTTCGAATCAAATTACGAA	56	5	18	8	12	19	14	16	12	11	6	12	6	3	5	8	2	0	0	0	0
TCCTAAATTTATAAAAACGTTAGAGC_ATCAGAAGTTCGAATCAAATTACGAA	92	3	12	6	12	10	27	5	2	9	10	13	5	7	17	10	3	2	1	0	0
ATTATAAACTTGAAAGGATTTTCAAT_ATCAGAAGTTCGAATCAAATTACGAA	10	0	0	1	2	1	0	0	0	0	0	0	0	0	0	0	0	0	0	0	0
TACGAAAACATTAATGATCTTCGTGC_ATCAGAAGTTCGAATCAAATTACGAA	65	23	26	21	57	90	218	163	276	337	364	381	463	557	852	848	526	398	196	147	203
GCAGTAAGAGCAAAGACCTTTCGGGA_ATCAGAAGTTCGAATCAAATTACGAA	4	0	2	0	0	0	0	0	0	0	0	0	0	0	0	0	0	0	0	0	0
TTGGGAAGCGGGAAGGTTGTTAAGGG_ATCAGAAGTTCGAATCAAATTACGAA	2	0	1	0	0	0	0	0	0	0	0	0	0	0	0	0	0	0	0	0	0
TCGCTAATAGACAACCGGTTTTTTGT_ATCAGAAGTTCGAATCAAATTACGAA	1	0	0	0	0	0	0	0	0	0	0	0	0	0	0	0	0	0	0	0	0
GACTTAAAACATAAATCATTTCGACT_ATCAGAAGTTCGAATCAAATTACGAA	58	5	11	4	14	7	14	10	13	9	10	11	12	14	6	5	2	1	0	0	0
AAACGAAATTTGAGTATTTTCCTCT_ATCAGAAGTTCGAATCAAATTACGAA	23	11	5	4	2	4	2	5	2	1	1	1	2	2	3	4	0	0	0	0	0
TTTGTAAGCGTCAAGGGTCTTTATAC_ATCAGAAGTTCGAATCAAATTACGAA	20	1	6	0	0	0	2	1	0	0	0	0	0	0	0	0	0	0	0	0	1
CAAATAACATCTAAAGCGCTTTGAAT_ATCAGAAGTTCGAATCAAATTACGAA	24	4	3	1	3	3	5	7	5	4	3	8	4	0	4	0	0	1	0	0	0
CCACAAAGAGGTAAGTCCGTTATCAG_ATCAGAAGTTCGAATCAAATTACGAA	14	1	2	3	5	7	2	2	4	7	0	6	5	6	9	6	0	0	0	0	0
GTCTAAAATTTTAAAGCTATTATGTA_ATCAGAAGTTCGAATCAAATTACGAA	20	0	2	1	2	0	0	0	1	1	0	1	0	0	0	0	0	0	0	0	0
TAGTAAAATATCAACGGCATTAGAAT_ATCAGAAGTTCGAATCAAATTACGAA	25	4	5	2	6	7	16	11	9	11	5	5	8	3	6	4	1	2	1	0	0
GATGGAAAACTAAAAGGCATTCCGAT_ATCAGAAGTTCGAATCAAATTACGAA	38	6	8	5	6	2	1	2	2	2	0	0	1	0	4	0	1	1	0	0	0
ACTGTAACCTCAAAACGGGTTCATAT_ATCAGAAGTTCGAATCAAATTACGAA	49	9	25	16	38	43	109	84	127	135	159	243	263	282	492	558	272	248	84	56	142
TTCCGAACCGTTAAGTATATTCAAAA_ATCAGAAGTTCGAATCAAATTACGAA	5	2	1	0	1	0	2	0	0	0	0	0	0	0	0	0	0	0	0	0	0
GTTGGAACCTGGAAAGGCTTTGCGGG_ATCAGAAGTTCGAATCAAATTACGAA	30	5	4	3	4	9	4	8	5	3	0	0	0	0	0	0	0	0	0	0	0
TCTGGAATAATTAATTGTCTTGTTTT_ATCAGAAGTTCGAATCAAATTACGAA	1	0	0	0	0	0	0	0	0	0	0	0	0	0	0	0	0	0	0	0	0
TCAGAAATGTGTAAGTTTCTTACCTA_ATCAGAAGTTCGAATCAAATTACGAA	14	4	4	3	1	2	0	0	1	0	1	0	0	0	0	0	0	0	0	0	0
GAATGAAGAAAAAATTTATTTAAGGT_ATCAGAAGTTCGAATCAAATTACGAA	11	0	0	0	0	0	0	0	0	0	0	0	0	0	0	2	1	0	0	0	0
TATTTAATCGGAAATGATATTAAAGC_ATCAGAAGTTCGAATCAAATTACGAA	35	2	4	2	11	1	7	5	4	2	5	2	6	4	0	2	0	0	0	1	0
TACGTAATTATTAATATTTTTCTTCT_ATCAGAAGTTCGAATCAAATTACGAA	1	0	0	0	0	0	0	0	0	0	0	0	0	0	0	0	0	0	0	0	0
GGTGGAATATACAAAATCGTTATCGG_ATCAGAAGTTCGAATCAAATTACGAA	135	15	13	5	20	12	16	8	19	8	9	7	6	2	4	5	1	2	0	0	0
ACGGGAAGAAGGAAGGTCGTTGCGAA_ATCAGAAGTTCGAATCAAATTACGAA	100	10	18	3	24	11	15	9	30	11	16	6	12	4	9	10	4	1	0	0	2
TTAACAAAAAAAAAAACTCTTTCCCA_ATCAGAAGTTCGAATCAAATTACGAA	1	0	0	0	0	0	0	0	0	0	0	0	0	0	0	0	0	0	0	0	0
ACTATAATTTGAAATACTTTTATAAC_ATCAGAAGTTCGAATCAAATTACGAA	27	2	2	0	1	0	0	2	0	0	1	1	0	0	2	2	0	0	0	0	0
AGACAAATGTCCAATCCTTTTTAATG_ATCAGAAGTTCGAATCAAATTACGAA	87	6	17	12	24	26	34	14	25	11	9	5	0	2	1	2	0	0	0	0	0
AGGCTTACATTCAAAGCTGTTCCTAA_ATCAGAAGTTCGAATCAAATTACGAA	1	0	0	0	0	0	0	0	0	0	0	0	0	0	0	0	0	0	0	0	0
GCGATAAGAAAGAAGCGGGTTTCTCC_ATCAGAAGTTCGAATCAAATTACGAA	1	0	0	0	0	0	0	0	0	0	0	0	0	0	0	0	0	0	0	0	0
ATGATAATACAAAATGCTATTGAGAT_ATCAGAAGTTCGAATCAAATTACGAA	127	10	25	11	20	19	50	33	31	15	20	26	22	18	24	10	7	4	2	1	1
TGAACAAATCGTAACTTATTTATGCA_ATCAGAAGTTCGAATCAAATTACGAA	21	4	3	1	4	4	4	1	0	0	0	0	0	0	0	0	0	0	0	0	0
TCCACAATATGTAACTGTCTTTATAC_ATCAGAAGTTCGAATCAAATTACGAA	1	0	0	0	0	0	0	0	0	0	0	0	0	0	0	0	0	0	0	0	0
ATAACAATAGGGAAGTGACTTAATCT_ATCAGAAGTTCGAATCAAATTACGAA	56	14	8	11	15	16	27	12	13	6	5	6	16	5	10	10	8	5	3	0	2
AACTTAATACATAATCCAATTGGTCG_ATCAGAAGTTCGAATCAAATTACGAA	1	0	0	0	0	0	0	0	0	0	0	0	0	0	0	0	0	0	0	0	0
AAACAAACGTTTAATAATGTTATAAT_ATCAGAAGTTCGAATCAAATTACGAA	13	0	0	0	0	0	0	0	0	0	0	0	0	0	0	0	0	0	0	0	0
ATCCCTAACGTCAAGTCAATTGTTCA_ATCAGAAGTTCGAATCAAATTACGAA	1	0	0	0	0	0	0	0	0	0	0	0	0	0	0	0	0	0	0	0	0
GCGGTAATCTGTAAGTCATTTGTTTG_ATCAGAAGTTCGAATCAAATTACGAA	1	0	0	0	0	0	0	0	0	0	0	0	0	0	0	0	0	0	0	0	0
TATGAAAACATGAATTTCCTTTTATA_ATCAGAAGTTCGAATCAAATTACGAA	41	0	2	1	2	1	3	1	0	3	1	0	0	0	0	0	0	0	0	0	0
GCCCTAAATTGCAAAGTGTTTGTGAG_ATCAGAAGTTCGAATCAAATTACGAA	148	38	49	27	51	46	72	43	47	16	12	18	25	20	22	26	9	5	5	1	3
CCCGTAATACTGAAGAATTTTTACTC_ATCAGAAGTTCGAATCAAATTACGAA	64	3	0	4	5	1	9	4	2	3	1	1	2	0	2	1	3	0	0	0	1
TAATTAATATGAAATGGTTTTCAGTT_ATCAGAAGTTCGAATCAAATTACGAA	1	0	0	0	0	0	0	0	0	0	0	0	0	0	0	0	0	0	0	0	0
CGCGTAACTTTAAACTTGCTTCCTAC_ATCAGAAGTTCGAATCAAATTACGAA	172	26	39	19	33	28	61	53	71	39	66	87	81	91	130	130	78	64	26	22	41
TAAAAAATAATCAATTTTTTTCCTGG_ATCAGAAGTTCGAATCAAATTACGAA	1	0	0	0	0	0	0	0	0	0	0	0	0	0	0	0	0	0	0	0	0
CATTGAATTAGTAAATGAGTTGAAAT_ATCAGAAGTTCGAATCAAATTACGAA	1	0	0	0	0	0	0	0	0	0	0	0	0	0	0	0	0	0	0	0	0
TCGAAAAGTATCAAAGATGTTAGTCT_ATCAGAAGTTCGAATCAAATTACGAA	1	0	0	0	0	0	0	0	0	0	0	0	0	0	0	0	0	0	0	0	0
TCGGTAATCAAGAACACCCTTAATAT_ATCAGAAGTTCGAATCAAATTACGAA	3	0	0	0	0	4	4	1	0	0	1	0	0	0	0	0	0	0	0	0	0
CCGACAAACACTAAAGGACTTTGGCC_ATCAGAAGTTCGAATCAAATTACGAA	1	0	0	0	0	0	0	0	0	0	0	0	0	0	0	0	0	0	0	0	0
AAGAAAACCCAGAAACTGTTTGCGCG_ATCAGAAGTTCGAATCAAATTACGAA	24	3	7	2	5	2	11	3	9	5	1	4	1	3	1	2	0	0	0	0	0
GAAATAATCCTAAAACAGGTTATATC_ATCAGAAGTTCGAATCAAATTACGAA	7	1	0	0	0	0	1	0	0	0	0	0	0	0	0	0	0	0	0	0	0
CGCTAAAACGTAAAGCTACTTAAAGT_ATCAGAAGTTCGAATCAAATTACGAA	18	2	7	2	9	9	6	6	8	6	12	8	5	4	8	5	0	0	0	0	0
ATTGTAAATACAAAGAAAGTTTTGTA_ATCAGAAGTTCGAATCAAATTACGAA	2	0	0	0	0	0	0	0	0	0	0	0	0	0	0	0	0	0	0	0	0
CCCTTAATTCGTAATGACTTTTTGCG_ATCAGAAGTTCGAATCAAATTACGAA	18	0	2	3	6	3	8	6	7	3	2	0	2	5	0	0	0	0	0	0	0
TGGATAACAGAAAATTAACTTCAGCA_ATCAGAAGTTCGAATCAAATTACGAA	83	8	19	4	16	9	14	11	12	10	10	3	2	1	0	2	4	1	0	0	0
CCGTTAAAAAATAACTTATTTTCAG_ATCAGAAGTTCGAATCAAATTACGAA	27	0	0	4	0	0	9	0	1	5	3	2	2	0	2	5	0	1	0	0	0
AGTCTAACCTAGAAACACCTTTTAAT_ATCAGAAGTTCGAATCAAATTACGAA	98	5	12	3	9	2	14	7	2	4	5	4	2	2	3	3	0	0	0	0	0
TAATTAATATTTAACATTTTTAGATC_ATCAGAAGTTCGAATCAAATTACGAA	1	0	0	0	0	0	0	0	0	0	0	0	0	0	0	0	0	0	0	0	0
TTTTGAATACACAATGGGTTTATACA_ATCAGAAGTTCGAATCAAATTACGAA	33	2	5	3	6	0	4	5	9	6	6	5	4	3	4	1	1	0	0	0	0
ACTCAAATGCCAAATAGGATTATGTA_ATCAGAAGTTCGAATCAAATTACGAA	28	4	5	1	3	3	1	1	4	0	1	1	1	0	2	1	0	0	0	0	0
TACTTAATAGGGAAAGGGCTTTCTGCT_ATCAGAAGTTCGAATCAAATTACGAA	82	10	13	15	28	12	40	14	29	13	5	11	4	6	6	4	2	6	0	1	0
ATAAAAAAGGTGAAGCGCTTTGGGAC_ATCAGAAGTTCGAATCAAATTACGAA	1	0	0	0	0	0	0	0	0	0	0	0	0	0	0	0	0	0	0	0	0
CTTAGAAGAAGGAAGAACTTTAGTGA_ATCAGAAGTTCGAATCAAATTACGAA	14	2	4	1	4	1	7	1	0	0	1	0	4	1	0	1	0	0	0	0	0
CATAGAATGGCTAACGACTTTGGGGT_ATCAGAAGTTCGAATCAAATTACGAA	11	1	3	3	5	3	4	1	1	0	0	0	0	0	0	0	0	0	0	0	0
TAATTAACACCAAAGGGTGTTCATTT_ATCAGAAGTTCGAATCAAATTACGAA	5	2	4	3	3	2	11	7	1	2	0	0	0	0	0	0	0	0	0	0	0
CCTGCAAGAGAGAAGTTGTTTGATCG_ATCAGAAGTTCGAATCAAATTACGAA	61	17	12	6	17	15	24	13	6	7	8	2	8	5	0	2	3	0	0	0	0
GGAGTAATCTCTAATCCCTTTTGGTA_ATCAGAAGTTCGAATCAAATTACGAA	1	0	0	0	0	0	0	0	0	0	0	0	0	0	0	0	0	0	0	0	0
TCACCAATCTGTAACGTTGTTGATAT_ATCAGAAGTTCGAATCAAATTACGAA	184	34	45	32	39	19	40	23	30	20	13	10	10	10	17	11	8	1	2	1	0
TTTAGAAGGAGTAAATTTATTGGTAA_ATCAGAAGTTCGAATCAAATTACGAA	6	0	0	0	0	0	0	0	0	0	0	0	0	0	0	0	0	0	0	0	0
CGCGGAAGAAGTAAGAGCGTTGGGAG_ATCAGAAGTTCGAATCAAATTACGAA	53	4	15	3	7	2	4	2	8	4	2	5	2	0	0	0	0	0	0	0	0
CACGCAAACCTCAAGGGGGTTGACGC_ATCAGAAGTTCGAATCAAATTACGAA	42	11	7	8	9	5	4	5	5	6	1	1	1	1	0	1	1	1	0	0	0
AAAGGAACTTTCAACGTATTTTGCGA_ATCAGAAGTTCGAATCAAATTACGAA	48	4	3	2	5	0	5	0	0	0	0	0	0	0	1	0	0	0	0	0	0
CGTATAAGCGGGAACTGCCTTGCCAG_ATCAGAAGTTCGAATCAAATTACGAA	27	3	0	2	0	0	0	2	0	1	0	0	0	0	0	0	0	0	0	0	0
ATTTAAAGAATTAAGCTATTTAGGAT_ATCAGAAGTTCGAATCAAATTACGAA	29	3	5	0	3	1	0	1	0	0	0	0	0	0	0	0	0	0	0	0	0
TGGAGAACACGGAAGCAGGTTGCGTC_ATCAGAAGTTCGAATCAAATTACGAA	21	3	5	3	1	1	1	0	0	0	0	0	0	0	0	0	0	0	0	0	0
CTTATAAAAAGGAAAGTCTTTTGTTA_ATCAGAAGTTCGAATCAAATTACGAA	1	0	0	0	0	0	0	0	0	0	0	0	0	0	0	0	0	0	0	0	0
AGTACAATAATTAAACTTTTTTTTTT_ATCAGAAGTTCGAATCAAATTACGAA	1	0	0	0	0	0	0	0	0	0	0	0	0	0	0	0	0	0	0	0	0
TGTACAAAACTGAAGATGTTTAGAGG_ATCAGAAGTTCGAATCAAATTACGAA	56	22	19	13	24	20	31	12	12	12	9	9	5	2	6	1	2	0	0	0	0
CCAGCAAGCGTGAAGGTGGTTTATTT_ATCAGAAGTTCGAATCAAATTACGAA	176	14	27	10	38	11	36	11	27	22	34	22	20	15	22	29	7	6	1	0	1
CTATTAATCATCAAGAAGGTTCACCG_ATCAGAAGTTCGAATCAAATTACGAA	70	9	21	8	25	6	8	8	14	13	4	11	11	2	5	6	3	1	0	0	0
AACAAAATTAAAAAAGTATTTCGTTC_ATCAGAAGTTCGAATCAAATTACGAA	63	8	10	5	7	12	23	4	7	1	1	1	0	1	0	0	0	0	0	0	0
TTTGAAACCCCCAAGATGATTTACCA_ATCAGAAGTTCGAATCAAATTACGAA	14	3	9	2	1	2	6	3	1	0	1	0	1	1	4	0	2	0	0	0	0
TCGTAAATGTTGAATGATGTTGTCGC_ATCAGAAGTTCGAATCAAATTACGAA	31	6	11	5	13	10	8	7	6	3	6	12	6	3	1	2	0	0	0	0	0
TACCAAAGTCGGAAACCTTTTCGAG_ATCAGAAGTTCGAATCAAATTACGAA	28	8	3	4	11	5	6	8	20	3	8	17	4	8	12	8	10	11	4	0	3
CCAAAAAGCATAAAAACAATTTTTAA_ATCAGAAGTTCGAATCAAATTACGAA	12	1	0	0	1	0	2	1	0	0	3	1	0	0	0	0	0	0	0	0	0
ACAGTAAAGTTAAACAAATTTAGTTT_ATCAGAAGTTCGAATCAAATTACGAA	1	0	0	0	0	0	0	0	0	0	0	0	0	0	0	0	0	0	0	0	0
TTATGAAACATTAAACTTTTTTGCAG_ATCAGAAGTTCGAATCAAATTACGAA	23	0	1	1	1	2	10	3	2	1	0	1	0	0	0	0	2	0	0	0	0
TTTTAAAAATTTAATCAATTTTATGC_ATCAGAAGTTCGAATCAAATTACGAA	1	0	0	0	0	0	0	0	0	0	0	0	0	0	0	0	0	0	0	0	0
ATGTGAACATTTAATCTGATTATAAT_ATCAGAAGTTCGAATCAAATTACGAA	1	0	0	0	0	0	0	0	0	0	0	0	0	0	0	0	0	0	0	0	0
TACATAATGTCAAAATCCCTTCAAGT_ATCAGAAGTTCGAATCAAATTACGAA	11	1	2	0	2	2	5	0	2	2	2	0	0	0	0	0	0	0	0	0	0
AAATTAAATCTTAAGGTTCTTGATGT_ATCAGAAGTTCGAATCAAATTACGAA	74	2	6	5	3	8	15	5	5	6	3	3	3	3	3	2	1	0	0	0	0
AGCGGAACAAGAAATCATGTTGTCCC_ATCAGAAGTTCGAATCAAATTACGAA	29	4	5	2	8	2	1	1	1	1	0	1	0	0	0	0	1	0	0	0	0
GCTCTAACTCGGAAGCTGCCCACGGC_ATCAGAAGTTCGAATCAAATTACGAA	1	0	0	0	0	0	0	0	0	0	0	0	0	0	0	0	0	0	0	0	0
TGTCAAAATTAGAACTTGCTTTACTA_ATCAGAAGTTCGAATCAAATTACGAA	30	5	8	1	6	5	9	6	2	1	0	0	0	0	0	0	0	0	0	0	0
CTACGAAATCTAAAGTTGGTTATTGT_ATCAGAAGTTCGAATCAAATTACGAA	1	0	0	0	0	0	0	0	0	0	0	0	0	0	0	0	0	0	0	0	0
GCACTAATAGAGAAGTGGTTTTTTAT_ATCAGAAGTTCGAATCAAATTACGAA	10	1	0	0	0	0	0	0	0	0	0	0	0	0	0	0	0	0	0	0	0
GTACTAAACTACAAGGGAATTCCGAA_ATCAGAAGTTCGAATCAAATTACGAA	1	0	0	0	0	0	0	0	0	0	0	0	0	0	0	0	0	0	0	0	0
TATGAAATTCATAAGTATATTTGAAGG_ATCAGAAGTTCGAATCAAATTACGAA	100	3	11	8	7	8	34	16	7	5	8	7	1	1	2	0	0	0	0	0	0
TCCGTAACAGGAAAGAGATTTCATTT_ATCAGAAGTTCGAATCAAATTACGAA	52	6	7	2	7	6	15	8	4	5	2	9	5	1	1	1	0	1	0	0	0
ACTAAAATGTTGAATCGAATTAACCC_ATCAGAAGTTCGAATCAAATTACGAA	112	12	16	11	26	13	41	32	56	21	33	46	39	35	84	45	25	20	6	7	1
TCAGAAAAGGTGAAATGGTTTAGTCT_ATCAGAAGTTCGAATCAAATTACGAA	1	0	0	0	0	0	0	0	0	0	0	0	0	0	0	0	0	0	0	0	0
AAGTCAAGCGGAAATTTATTTTGCGG_ATCAGAAGTTCGAATCAAATTACGAA	13	3	5	2	4	2	6	0	0	0	0	0	1	0	1	0	0	0	0	0	0
CGGAAAATCGCGAATCTTATTCATCG_ATCAGAAGTTCGAATCAAATTACGAA	1	0	0	0	0	0	0	0	0	0	0	0	0	0	0	0	0	0	0	0	0
GTGCTAATTTTTAAGATGTTTTTTGT_ATCAGAAGTTCGAATCAAATTACGAA	1	0	0	0	0	0	0	0	0	0	0	0	0	0	0	0	0	0	0	0	0
AACAAAAAAACAAAACAGCTTCTTT_ATCAGAAGTTCGAATCAAATTACGAA	57	4	5	5	7	7	20	16	14	4	5	7	9	1	5	3	1	0	0	0	0
CAGCTAAAACCAAAAGAAATTAAGCG_ATCAGAAGTTCGAATCAAATTACGAA	56	3	6	2	5	4	14	5	9	8	5	11	6	7	4	2	1	1	0	0	0
CTCGAAACGTGTAAATTCATTGGGGT_ATCAGAAGTTCGAATCAAATTACGAA	58	9	25	7	29	16	20	15	10	7	6	15	7	2	6	4	0	1	0	0	0
CCATTAACTCCTAAGACGGTTAAAAT_ATCAGAAGTTCGAATCAAATTACGAA	1	0	0	0	0	0	0	0	0	0	0	0	0	0	0	0	0	0	0	0	0
AAGTCAATTTAAAACCATATTGGTGG_ATCAGAAGTTCGAATCAAATTACGAA	45	4	8	9	12	6	28	10	7	9	6	1	9	1	12	1	1	0	0	0	0
AAAATAAATAACAATTTACTTGGATC_ATCAGAAGTTCGAATCAAATTACGAA	5	0	0	1	0	0	0	0	0	0	0	0	0	0	0	0	0	0	0	0	0
TGATTAATATTAAATGTCTTTCACTT_ATCAGAAGTTCGAATCAAATTACGAA	7	1	2	0	1	1	0	0	0	0	0	0	0	0	0	0	0	0	0	0	0
TTACTAAATTGTAATAGGGTTATCTG_ATCAGAAGTTCGAATCAAATTACGAA	47	5	5	1	9	9	19	12	8	15	11	13	8	4	4	5	1	2	0	0	0
CCTAGAAGACTGAATCGTGTTTTCGT_ATCAGAAGTTCGAATCAAATTACGAA	1	0	0	0	0	0	0	0	0	0	0	0	0	0	0	0	0	0	0	0	0
TTCCTAATAAGAAAGGCTTTTTGTGG_ATCAGAAGTTCGAATCAAATTACGAA	24	4	2	1	3	0	4	0	2	0	0	3	1	2	0	0	0	0	0	0	0
GACCTAACCCTAAAGACTTTTCCCT_ATCAGAAGTTCGAATCAAATTACGAA	31	4	10	4	2	5	5	1	1	0	1	0	1	0	1	0	0	0	0	0	0
ATATTAATTAATAAAACAATTTGCAT_ATCAGAAGTTCGAATCAAATTACGAA	1	0	0	0	0	0	0	0	0	0	0	0	0	0	0	0	0	0	0	0	0
ATATAAATATATAATTTTATTCAGAA_ATCAGAAGTTCGAATCAAATTACGAA	1	0	0	0	0	0	0	0	0	0	0	0	0	0	0	0	0	0	0	0	0
ATTTTAACATCCAAGTGGATTGAGGA_ATCAGAAGTTCGAATCAAATTACGAA	4	0	0	0	0	0	0	0	0	0	0	0	0	0	0	0	0	0	0	0	0
TTTAAAAGACTTAAGAACTTTTTACG_ATCAGAAGTTCGAATCAAATTACGAA	1	0	0	0	0	0	0	0	0	0	0	0	0	0	0	0	0	0	0	0	0
TTAGAAACTCATAATGGAGTTGGGCG_ATCAGAAGTTCGAATCAAATTACGAA	18	2	2	1	5	1	3	1	1	1	2	3	6	2	2	0	1	0	0	0	0
TGTAGAAACGCTAAACAATTTGCTGT_ATCAGAAGTTCGAATCAAATTACGAA	10	1	1	2	1	0	1	0	0	2	1	1	0	0	0	0	0	0	0	0	0
TACCAAAGAGCCAATGTTGTTTAAAG_ATCAGAAGTTCGAATCAAATTACGAA	1	0	0	0	0	0	0	0	0	0	0	0	0	0	0	0	0	0	0	0	0
AGGTAAATCATTAACGATGTTTGTCC_ATCAGAAGTTCGAATCAAATTACGAA	75	18	12	5	14	12	25	20	14	12	10	8	3	2	7	5	0	4	0	1	1
AATCTAACAAGTAAGTGTATTGCCAT_ATCAGAAGTTCGAATCAAATTACGAA	103	6	14	14	12	23	43	19	49	32	31	38	35	34	60	46	21	13	12	6	8
GCGTCAATGTCGAAGACACTTTAAAC_ATCAGAAGTTCGAATCAAATTACGAA	20	5	3	1	1	5	0	0	0	0	0	0	0	0	0	0	0	0	0	0	0
GATTAAATCATCAATCTAATTATAAT_ATCAGAAGTTCGAATCAAATTACGAA	5	0	0	0	0	0	0	0	0	0	0	0	0	1	0	0	0	0	0	0	0
AATTTTATTGGGAAAAAAGTTGAATT_ATCAGAAGTTCGAATCAAATTACGAA	1	0	0	0	0	0	0	0	0	0	0	0	0	0	0	0	0	0	0	0	0
GCAAAAAAAGCAAATATTGTTGCGAT_ATCAGAAGTTCGAATCAAATTACGAA	79	8	17	9	15	9	16	4	2	3	8	8	5	5	2	1	0	0	1	2	0
ACAAGAAACCTGAAGCCGGTTCGTGA_ATCAGAAGTTCGAATCAAATTACGAA	17	0	1	0	1	0	7	3	0	0	1	0	0	0	0	1	0	0	0	0	0
ATTATAAGCTTAAAGTCTCTTATAAA_ATCAGAAGTTCGAATCAAATTACGAA	1	0	0	0	0	0	0	0	0	0	0	0	0	0	0	0	0	0	0	0	0
CTGAAAATAAGAAACTTACTTACCGT_ATCAGAAGTTCGAATCAAATTACGAA	29	4	6	2	3	1	2	1	0	3	0	0	0	0	0	0	0	0	0	0	0
ATCAAAATTTGTAATTTAATTTATAT_ATCAGAAGTTCGAATCAAATTACGAA	1	0	0	0	0	0	0	0	0	0	0	0	0	0	0	0	0	0	0	0	0
TCTCAAATTCATAATCCTGTTGCTGA_ATCAGAAGTTCGAATCAAATTACGAA	44	4	24	5	25	16	63	44	65	82	103	91	111	106	204	209	128	104	31	23	27
CACTCAACTTCAAATGCCTTTACATC_ATCAGAAGTTCGAATCAAATTACGAA	88	6	13	7	18	12	20	15	17	8	3	8	14	2	7	4	0	0	0	0	0
GACTGAATAGACAATTTCGTTGATAT_ATCAGAAGTTCGAATCAAATTACGAA	118	14	12	14	25	23	31	11	11	7	4	4	5	3	2	1	0	2	2	1	0
CTAACAAACACTAACTCAGTTTGCAC_ATCAGAAGTTCGAATCAAATTACGAA	62	12	20	13	21	24	23	6	17	4	13	10	8	1	5	3	1	0	0	0	0
TGCTAAATCATTAAGATTTTTTTTAT_ATCAGAAGTTCGAATCAAATTACGAA	2	0	0	0	0	0	0	0	0	0	0	0	0	0	0	0	0	0	0	0	0
ACATAAACTACCAAGGCAATTTGTAT_ATCAGAAGTTCGAATCAAATTACGAA	1	0	0	0	0	0	0	0	0	0	0	0	0	0	0	0	0	0	0	0	0
AATCTAATGAGTAAAAGTGTTGGGTT_ATCAGAAGTTCGAATCAAATTACGAA	1	0	0	0	0	0	0	0	0	0	0	0	0	0	0	0	0	0	0	0	0
CTTAAAATCCTAAAAGACGTTATACG_ATCAGAAGTTCGAATCAAATTACGAA	9	2	1	1	1	2	3	2	3	2	5	4	0	0	0	1	1	0	0	0	0
GACCCAAGATTAAAGTTCTTTAAGTT_ATCAGAAGTTCGAATCAAATTACGAA	71	5	10	3	7	10	18	5	6	4	4	3	10	1	4	20	5	5	1	2	3
ATTCTAATAACTAAAATTCCTTCTTGT_ATCAGAAGTTCGAATCAAATTACGAA	1	0	0	0	0	0	0	0	0	0	0	0	0	0	0	0	0	0	0	0	0
TGCTTAATCCGCAATCCTATTTTCGC_ATCAGAAGTTCGAATCAAATTACGAA	71	8	12	5	6	4	5	1	13	3	2	5	6	2	3	0	2	1	1	0	0
GTTAGAAGCGCTAAACCAATTCGAAT_ATCAGAAGTTCGAATCAAATTACGAA	64	13	20	11	12	17	14	12	11	9	8	6	8	8	8	4	4	0	1	0	0
GTTTCAACCTGCAATTAGGTTGCGGA_ATCAGAAGTTCGAATCAAATTACGAA	40	9	6	3	14	17	18	15	17	10	6	1	4	7	3	0	0	1	0	0	0
CCGAAAATCTTTAAGATGTTTCTTGG_ATCAGAAGTTCGAATCAAATTACGAA	12	1	0	2	1	1	3	0	0	1	0	0	0	0	0	0	0	0	0	0	0
GCTAAAATGATTAAAGTAATTATCCA_ATCAGAAGTTCGAATCAAATTACGAA	9	0	0	0	0	0	0	0	0	0	0	0	0	0	0	0	0	0	0	0	0
AGTCTAATTGGTAATTTGCTTAGCAT_ATCAGAAGTTCGAATCAAATTACGAA	6	3	2	0	0	0	0	0	0	0	0	0	0	0	0	0	0	0	0	0	0
TGACAAAATGATAAACATTTTAGTAC_ATCAGAAGTTCGAATCAAATTACGAA	1	0	0	0	0	0	0	0	0	0	0	0	0	0	0	0	0	0	0	0	0
GACCGAATAAAGAACTTAGTTGGAGA_ATCAGAAGTTCGAATCAAATTACGAA	4	0	3	1	0	0	0	0	0	0	0	0	0	0	0	0	0	0	0	0	0
CTAATAACCTTAAACGTATTTTAGAA_ATCAGAAGTTCGAATCAAATTACGAA	2	0	0	1	0	2	1	1	2	2	1	0	0	0	0	0	0	0	0	0	0
AATCGAAGCGCCAAAGGCTTTTGTGT_ATCAGAAGTTCGAATCAAATTACGAA	47	4	7	4	7	5	22	6	12	7	9	10	6	2	1	4	0	4	0	1	0
CTCCCAACCTAGAACAGTATTGCTGC_ATCAGAAGTTCGAATCAAATTACGAA	57	17	22	6	17	9	18	8	10	7	1	4	3	1	6	2	1	2	1	0	0
CGAAAAACCTAGAACGAAGTTGTGAG_ATCAGAAGTTCGAATCAAATTACGAA	61	9	11	6	15	5	18	7	12	5	9	5	3	4	10	9	6	3	4	7	9
ACACAAAGAACTAAACCAATTCGCCG_ATCAGAAGTTCGAATCAAATTACGAA	18	9	5	1	3	1	5	2	8	4	3	2	0	0	0	0	0	0	0	0	0
TCGTTAATCAGGAATTGTCTTGTTAT_ATCAGAAGTTCGAATCAAATTACGAA	2	0	0	0	0	0	0	0	0	0	0	0	0	0	0	0	0	0	0	0	0
CCGATAAAAGCCAAAAGACTTTTGGC_ATCAGAAGTTCGAATCAAATTACGAA	25	0	3	3	2	0	3	1	0	0	0	0	0	0	0	0	0	0	0	0	0
AAACGAACACATAAGTAATTTATCGT_ATCAGAAGTTCGAATCAAATTACGAA	59	4	16	5	14	7	13	7	7	5	5	16	9	1	7	4	2	0	0	0	0
AGCGGAACTTTAAAGATTTTTGTTTA_ATCAGAAGTTCGAATCAAATTACGAA	25	1	0	0	1	2	9	2	0	1	2	1	0	0	1	0	0	0	0	0	0
TCCTAAACTCACAAGTGGTTTTGGTT_ATCAGAAGTTCGAATCAAATTACGAA	11	1	3	0	3	4	6	0	5	4	4	6	2	6	0	0	1	0	0	0	0
TGGGAAATCCTAAATTACCTTTCTTC_ATCAGAAGTTCGAATCAAATTACGAA	40	5	3	1	3	1	4	1	3	1	1	3	4	1	1	0	0	0	0	0	0
GAATTAACGAGAAAATGGGTTTTAGA_ATCAGAAGTTCGAATCAAATTACGAA	62	3	3	8	7	6	7	9	10	6	0	3	0	1	4	4	2	0	0	1	0
ATGTAAATGAGGAACCTCCTTCCGTC_ATCAGAAGTTCGAATCAAATTACGAA	21	4	5	1	9	0	2	2	3	1	1	0	0	0	0	0	0	0	0	0	0
ATATAAACAGCCAAGTGGTTTAGCGA_ATCAGAAGTTCGAATCAAATTACGAA	208	18	30	23	24	16	27	17	43	18	30	17	18	16	24	10	7	2	1	2	1
TATCGAAACTATAAGCCAATTGTGGA_ATCAGAAGTTCGAATCAAATTACGAA	51	5	3	5	7	14	16	9	15	8	4	3	7	2	12	3	3	3	2	0	0
TCTTGAAAAGACAAACTCGTTTTCGT_ATCAGAAGTTCGAATCAAATTACGAA	19	6	5	3	3	4	4	4	16	10	10	5	3	5	5	0	3	0	0	0	0
GCGTCAAACCGCAACCGAATTGATGT_ATCAGAAGTTCGAATCAAATTACGAA	10	4	6	2	2	4	5	1	5	1	0	0	0	0	0	0	0	0	0	0	0
GCCGAAAGATGTAAGGTAGTTTTTCT_ATCAGAAGTTCGAATCAAATTACGAA	32	2	8	2	3	2	2	2	1	3	3	1	0	1	0	0	0	0	0	0	0
TGGATAATTTGTAAGTCAATTTAGGA_ATCAGAAGTTCGAATCAAATTACGAA	1	0	0	0	0	0	0	0	0	0	0	0	0	0	0	0	0	0	0	0	0
TTCGAAAGCTTTAATTCTTTTTGTTA_ATCAGAAGTTCGAATCAAATTACGAA	14	0	2	2	1	1	2	2	2	0	4	0	0	0	2	0	0	0	0	0	0
AGCGCAAGGAGTAAAATTTTTTATTG_ATCAGAAGTTCGAATCAAATTACGAA	61	1	1	1	5	0	5	2	0	0	1	0	0	0	0	0	0	0	0	0	2
TGCGTAAAATTGAAGAGCGTTCGCGT_ATCAGAAGTTCGAATCAAATTACGAA	32	4	4	4	4	6	5	1	4	4	1	2	0	2	3	0	0	1	0	0	0
AGTACAACACTAAAGTAGTTTTAATA_ATCAGAAGTTCGAATCAAATTACGAA	14	0	3	0	3	3	2	4	2	3	1	3	0	0	1	0	0	0	0	0	0
CCTTAAACGCAGAATGATATTCTGAG_ATCAGAAGTTCGAATCAAATTACGAA	36	9	11	5	16	7	14	8	9	22	11	3	7	9	7	10	2	2	1	0	0
GTAGAAAACGGTAAGGTGATTCGGGT_ATCAGAAGTTCGAATCAAATTACGAA	38	6	14	9	17	5	22	6	9	9	4	5	7	5	2	0	0	0	0	0	0
ATAAGAAATTTAAATCCAATTTAGTA_ATCAGAAGTTCGAATCAAATTACGAA	1	0	0	0	0	0	0	0	0	0	0	0	0	0	0	0	0	0	0	0	0
TTTTGAATCGTGAAATCAATTTGTTC_ATCAGAAGTTCGAATCAAATTACGAA	15	1	0	2	5	0	0	0	0	0	0	0	0	0	0	0	0	0	0	0	0
AACGTAACCGTTAATGAGATTACAAT_ATCAGAAGTTCGAATCAAATTACGAA	1	0	0	0	0	0	0	0	0	0	0	0	0	0	0	0	0	0	0	0	0
AGTGCAACTAAAAAATATTTTGGGCT_ATCAGAAGTTCGAATCAAATTACGAA	33	0	5	1	3	1	5	2	1	0	2	1	0	0	0	0	0	0	0	0	0
TACTTAAAAAGTAAGTGTGTTTTCAC_ATCAGAAGTTCGAATCAAATTACGAA	10	3	2	3	1	2	0	0	0	0	0	0	0	0	0	0	0	0	0	0	0
ATTCAAAAGGTCAATTTCATTGTTAG_ATCAGAAGTTCGAATCAAATTACGAA	16	1	1	1	0	0	0	1	0	1	1	0	0	0	0	0	0	0	0	0	0
GGTTGAATTTGGAATGTCGTTACCTT_ATCAGAAGTTCGAATCAAATTACGAA	1	0	0	0	0	0	0	0	0	0	0	0	0	0	0	0	0	0	0	0	0
ACTTCAACAATCAATTGTCTTGCGTG_ATCAGAAGTTCGAATCAAATTACGAA	45	7	14	7	10	7	3	8	5	10	3	2	1	0	0	0	0	0	0	0	0
TTGTAAATATGAAAACCATTTTTGTA_ATCAGAAGTTCGAATCAAATTACGAA	1	0	0	0	0	0	0	0	0	0	0	0	0	0	0	0	0	0	0	0	0
CCATCAATAATGAAGTGAATTTCATT_ATCAGAAGTTCGAATCAAATTACGAA	1	0	0	0	0	0	0	0	0	0	0	0	0	0	0	0	0	0	0	0	0
TCAGAAAGCGGTAAGGCGGTTCTAAC_ATCAGAAGTTCGAATCAAATTACGAA	1	0	0	0	0	0	0	0	0	0	0	0	0	0	0	0	0	0	0	0	0
TGCAGAAACGTTAATCATTTTTTTAT_ATCAGAAGTTCGAATCAAATTACGAA	14	0	0	1	0	0	0	0	0	0	0	2	0	0	0	0	0	0	0	0	0
ATGGTAAGTTTTAATCTTGTTCTTAT_ATCAGAAGTTCGAATCAAATTACGAA	1	0	0	0	0	0	0	0	0	0	0	0	0	0	0	0	0	0	0	0	0
CTTATAACAGACAATGAGCTTTGAAC_ATCAGAAGTTCGAATCAAATTACGAA	44	5	4	7	19	10	30	15	20	9	14	16	16	9	7	10	5	3	0	0	1
GCGAGAATCCAGAAGGGGATTATACA_ATCAGAAGTTCGAATCAAATTACGAA	8	3	4	0	4	1	8	6	7	2	0	1	0	4	2	0	0	0	0	0	0
CTACGAAAAGTGAACGCGTTTGTTGT_ATCAGAAGTTCGAATCAAATTACGAA	18	2	6	2	4	1	1	8	0	0	2	3	1	1	1	0	0	0	0	0	0
CCCTAAAGGTGAAATCCAGTTGTGTT_ATCAGAAGTTCGAATCAAATTACGAA	144	21	30	10	31	22	28	12	20	4	5	9	8	9	10	6	7	6	0	0	0
TTCGAAATAAATAAAAGACTTCAGGC_ATCAGAAGTTCGAATCAAATTACGAA	1	0	0	0	0	0	0	0	0	0	0	0	0	0	0	0	0	0	0	0	0
GACTGAATTGTTAAGTATCTTTGATT_ATCAGAAGTTCGAATCAAATTACGAA	1	0	0	0	0	0	0	0	0	0	0	0	0	0	0	0	0	0	0	0	0
ATAATAATAGTAAATGTTGTTGTAAA_ATCAGAAGTTCGAATCAAATTACGAA	1	0	0	0	0	0	0	0	0	0	0	0	0	0	0	0	0	0	0	0	0
TCGAGAACGAATAAAATGCTTGAGCT_ATCAGAAGTTCGAATCAAATTACGAA	1	0	0	0	0	0	0	0	0	0	0	0	0	0	0	0	0	0	0	0	0
AACACAAGTAAAAATACTTTTTTTTG_ATCAGAAGTTCGAATCAAATTACGAA	82	4	0	2	5	2	9	3	2	5	2	5	0	0	5	1	0	1	0	0	0
CGGCTAAAACTGAAGTAGATTCGCTT_ATCAGAAGTTCGAATCAAATTACGAA	177	8	24	21	48	29	64	42	40	39	39	33	20	15	39	46	11	8	1	3	6
TTGTTAAACACGAAGGAGTTTTCTTA_ATCAGAAGTTCGAATCAAATTACGAA	75	14	17	4	10	11	28	7	14	2	12	5	3	4	1	2	1	0	0	0	0
TTTAGAAAACTTAATCAAGTTCTTAG_ATCAGAAGTTCGAATCAAATTACGAA	5	1	1	0	0	1	0	0	0	0	0	0	0	0	0	0	0	0	0	0	0
CATTTAAGATTCAAATTTTTTTCGTG_ATCAGAAGTTCGAATCAAATTACGAA	63	1	2	5	3	8	9	7	3	6	13	9	5	2	3	3	0	1	0	0	1
GTAATAACTGCCAAATTTTTTAACTC_ATCAGAAGTTCGAATCAAATTACGAA	76	4	9	5	13	5	13	12	15	5	4	5	8	3	1	0	0	0	0	0	0
GTTTCTATCGCGATGCCACTTAGGGA_ATCAGAAGTTCGAATCAAATTACGAA	1	0	0	0	0	0	0	0	0	0	0	0	0	0	0	0	0	0	0	0	0
GGCCGAATGTCTAACAAGTTTAAGTT_ATCAGAAGTTCGAATCAAATTACGAA	128	8	20	12	16	15	34	17	21	19	22	20	13	8	14	12	5	7	3	0	1
CCACAAATGCACAAGTTAGTTCTGAG_ATCAGAAGTTCGAATCAAATTACGAA	15	7	4	6	4	7	8	6	3	1	4	1	0	0	0	0	0	0	0	0	0
TCCAAAATTCGCAAGCCCGTTTAAGT_ATCAGAAGTTCGAATCAAATTACGAA	35	2	7	3	10	2	7	3	3	7	4	10	4	6	16	15	3	6	2	1	0
CTGATAAATACTAAATTTGTTAAGAT_ATCAGAAGTTCGAATCAAATTACGAA	1	0	0	0	0	0	0	0	0	0	0	0	0	0	0	0	0	0	0	0	0
AAGAAAAAAGTAAAATCCCTTTAGTG_ATCAGAAGTTCGAATCAAATTACGAA	47	5	10	1	3	3	15	3	6	2	3	1	1	1	4	0	0	0	0	0	0
CTCAGAAATATGAAGAGCGTTGAAGG_ATCAGAAGTTCGAATCAAATTACGAA	9	0	1	3	2	1	3	3	7	2	2	2	0	0	0	0	0	0	0	0	0
CTCAAAAACGTGAAGGTTGTTGTGTA_ATCAGAAGTTCGAATCAAATTACGAA	37	1	2	1	0	0	0	1	3	2	0	0	0	0	0	0	0	0	0	0	0
ATGCGAATTGCTAAACTTATTTTGTA_ATCAGAAGTTCGAATCAAATTACGAA	84	10	22	14	9	13	31	19	10	15	5	13	3	8	8	2	1	0	0	0	0
TTTCAAAAATGAAATGTTTTTATTAC_ATCAGAAGTTCGAATCAAATTACGAA	1	0	0	0	0	0	0	0	0	0	0	0	0	0	0	0	0	0	0	0	0
TTGTAAATTATTAAACGTATTGTGAC_ATCAGAAGTTCGAATCAAATTACGAA	47	6	9	2	8	4	10	4	5	3	0	1	2	1	0	0	1	0	0	0	0
CCCCGAACGAGTAATGCCTTTTCATA_ATCAGAAGTTCGAATCAAATTACGAA	84	8	10	4	10	12	16	12	13	15	15	10	6	5	3	3	1	0	0	0	1
ATGTGAATGAAAAACGGTGTTAATGG_ATCAGAAGTTCGAATCAAATTACGAA	109	17	17	7	19	18	25	7	14	7	10	7	1	1	8	4	0	0	0	1	0
TGGCTAATAGACAAAATTATTAAAAT_ATCAGAAGTTCGAATCAAATTACGAA	2	0	0	0	0	0	0	0	0	0	0	0	0	0	0	0	0	0	0	0	0
AACGAAATTGTGAATGTTATTATTGC_ATCAGAAGTTCGAATCAAATTACGAA	11	4	7	4	6	5	3	5	1	0	1	0	0	0	0	0	0	0	0	0	0
AATAGAAGTTATAAGAGGTTTATTCT_ATCAGAAGTTCGAATCAAATTACGAA	96	5	9	7	10	11	34	14	13	10	10	12	5	1	5	4	5	0	0	0	0
GAACCAATACGTAACTATTTTGATTA_ATCAGAAGTTCGAATCAAATTACGAA	41	4	2	3	5	4	14	9	12	5	17	10	13	10	33	32	14	17	5	2	10
ACTGAAATCACCAACCGTCTTTACCG_ATCAGAAGTTCGAATCAAATTACGAA	61	15	5	5	13	13	14	16	11	4	4	9	7	5	4	0	1	1	0	0	0
ATACTAACCCACAAATCGCCTTGAGA_ATCAGAAGTTCGAATCAAATTACGAA	1	0	0	0	0	0	0	0	0	0	0	0	0	0	0	0	0	0	0	0	0
CAGAGAAACATTAAGACTTTTGTTAG_ATCAGAAGTTCGAATCAAATTACGAA	21	0	0	0	1	0	1	1	2	3	1	0	0	1	0	0	1	0	0	0	0
CTTCTAAGCTACAAAAGTATTCGTCA_ATCAGAAGTTCGAATCAAATTACGAA	6	0	0	0	0	0	0	0	0	0	0	0	0	0	0	0	0	0	0	0	0
TTTAAAAACCGCAAACTTTTTTGTTC_ATCAGAAGTTCGAATCAAATTACGAA	11	0	1	2	3	0	8	3	10	6	8	19	3	6	26	15	9	15	1	2	8
TTCTTAAAAACAAACTTTTTCAGCA_ATCAGAAGTTCGAATCAAATTACGAA	16	1	1	0	2	1	2	0	0	3	2	0	1	0	0	0	0	0	0	1	0
GAATGAAGCGGCAAAGGCGTTGGAGG_ATCAGAAGTTCGAATCAAATTACGAA	29	1	9	6	4	4	12	10	13	5	10	3	3	2	0	4	1	2	0	0	0
TCTCGAAAATTAAAATGTATTTGGTA_ATCAGAAGTTCGAATCAAATTACGAA	12	0	1	0	2	0	4	1	0	2	0	0	1	1	3	0	0	0	0	0	0
TTAAAAATGGTTAATAACTTTACCGC_ATCAGAAGTTCGAATCAAATTACGAA	6	3	4	2	3	7	3	2	0	1	0	2	0	1	3	2	0	4	0	0	0
CCTCTAATAGGTAAGCTTGTTCCTCT_ATCAGAAGTTCGAATCAAATTACGAA	29	3	3	1	3	4	3	0	0	1	0	0	0	0	0	0	0	0	0	0	0
GATTAAACCTTGAAAATTGTTAAGCC_ATCAGAAGTTCGAATCAAATTACGAA	245	37	37	31	61	54	70	42	52	23	28	24	18	16	26	14	1	3	2	3	1
GAGACAATAACGAACTGAATTTCGCA_ATCAGAAGTTCGAATCAAATTACGAA	7	3	4	1	5	1	4	2	3	2	2	0	0	2	1	1	0	0	0	0	0
GTTTAAATGGGTAAGATGTTTACGAT_ATCAGAAGTTCGAATCAAATTACGAA	9	2	4	0	2	6	13	4	3	6	4	5	3	3	0	0	0	0	0	0	0
TCCCTAACACTGAAAAGTTTTTTCTC_ATCAGAAGTTCGAATCAAATTACGAA	55	3	10	2	6	6	8	3	6	0	5	1	0	0	0	0	0	0	0	0	0
TGAAAAAACCCTAATACGGTTCACAA_ATCAGAAGTTCGAATCAAATTACGAA	62	1	7	3	5	2	4	5	10	6	0	2	5	5	17	8	10	5	3	5	4
ATCCCAATCCTTAAATAGATTTGCAT_ATCAGAAGTTCGAATCAAATTACGAA	62	8	14	5	6	7	12	9	8	5	7	4	6	3	3	0	3	0	0	0	0
ACCCTGATAGTTTTTACCATAACT_ATCAGAAGTTCGAATCAAATTACGAA	2	0	0	0	0	0	0	1	0	0	0	0	0	0	0	0	0	0	0	0	0
TTATTAAAACTCAAGGTTTTTGTCAG_ATCAGAAGTTCGAATCAAATTACGAA	36	1	7	2	2	2	8	5	6	5	4	2	1	0	0	2	0	1	0	0	0
GCAGCAAATCTCAATGCTTTTCCTCA_ATCAGAAGTTCGAATCAAATTACGAA	35	3	6	8	3	1	2	0	0	0	0	0	0	0	0	0	0	0	0	0	0
TGGATAACTGTTAACTTGGTTTTGTA_ATCAGAAGTTCGAATCAAATTACGAA	54	10	8	6	7	3	11	8	7	1	11	3	4	3	3	1	0	0	0	1	0
ACGACAATCAGGAAACGTTTTGGCCG_ATCAGAAGTTCGAATCAAATTACGAA	165	19	26	27	29	13	19	8	19	12	8	5	6	3	4	0	3	0	0	0	0
GTTACAACAGGTAAAGACCTTAGGTT_ATCAGAAGTTCGAATCAAATTACGAA	1	0	0	0	0	0	0	0	0	0	0	0	0	0	0	0	0	0	0	0	0
ATATAAAATATCAATGCAATTAGTCT_ATCAGAAGTTCGAATCAAATTACGAA	48	4	7	6	3	6	22	10	7	2	5	5	2	0	3	5	0	2	2	0	0
AAACTAAATTATAACGTTTTTGATAA_ATCAGAAGTTCGAATCAAATTACGAA	1	0	0	0	0	0	0	0	0	0	0	0	0	0	0	0	0	0	0	0	0
GTGACAAGTTTAAATTAGCTTGTGTC_ATCAGAAGTTCGAATCAAATTACGAA	45	8	7	7	10	7	7	0	1	2	4	1	6	5	4	2	0	1	1	0	0
ATCCCAAATTACAACGATGTTAAATC_ATCAGAAGTTCGAATCAAATTACGAA	343	54	81	45	60	56	97	54	58	29	19	25	27	24	15	4	4	0	0	0	0
GTTTTAAAAAGTAAATGGCTTACCTA_ATCAGAAGTTCGAATCAAATTACGAA	26	3	10	1	1	2	2	0	0	0	0	0	0	0	0	0	0	0	0	0	0
CCATTAACGGGTAAATTTCTTTGTTC_ATCAGAAGTTCGAATCAAATTACGAA	1	0	0	0	0	0	0	0	0	0	0	0	0	0	0	0	0	0	0	0	0
ACCCAAACTTGGAAAGAGATTTTCAA_ATCAGAAGTTCGAATCAAATTACGAA	104	12	8	6	13	24	27	12	14	13	9	5	3	1	5	1	2	0	0	0	0
TTTGCAAACTATAAGGTTTTTTTCGA_ATCAGAAGTTCGAATCAAATTACGAA	1	0	0	0	0	0	0	0	0	0	0	0	0	0	0	0	0	0	0	0	0
CTACAAAATTTGAATGCCTTTGACCG_ATCAGAAGTTCGAATCAAATTACGAA	36	3	7	6	3	5	14	4	7	3	6	6	0	1	2	1	1	0	1	0	0
AGCAAAAACGCTAAGACGTTTCTGAT_ATCAGAAGTTCGAATCAAATTACGAA	3	0	2	0	1	0	3	0	0	0	0	0	0	0	0	0	0	0	0	0	0
GCAATAATGTCAAAGAAGTTTGGACA_ATCAGAAGTTCGAATCAAATTACGAA	1	0	0	0	0	0	0	0	0	0	0	0	0	0	0	0	0	0	0	0	0
AAGTAAATCTATAATGTTATTGTTAA_ATCAGAAGTTCGAATCAAATTACGAA	1	0	0	0	0	0	0	0	0	0	0	0	0	0	0	0	0	0	0	0	0
TCCGCAAACGCGAACGAATTTTTTAT_ATCAGAAGTTCGAATCAAATTACGAA	13	1	1	1	0	5	9	1	2	5	8	17	11	6	13	21	5	7	0	2	2
TCTACAAAATAAAAATTTCTTATATT_ATCAGAAGTTCGAATCAAATTACGAA	1	0	0	0	0	0	0	0	0	0	0	0	0	0	0	0	0	0	0	0	0
ATATAAAGCGTTAACTGGTTTTTTAG_ATCAGAAGTTCGAATCAAATTACGAA	25	1	3	1	1	1	3	1	0	1	0	0	0	0	0	0	0	0	0	0	0
ATACTAAGTCTCAACAACGTTTGACG_ATCAGAAGTTCGAATCAAATTACGAA	1	0	0	0	0	0	0	0	0	0	0	0	0	0	0	0	0	0	0	0	0
ACGGGAACAGGGATTGGAGTTGTTGG_ATCAGAAGTTCGAATCAAATTACGAA	1	0	0	0	0	0	0	0	0	0	0	0	0	0	0	0	0	0	0	0	0
TGTGCAAAAGCCAAACTTTTTTGTTT_ATCAGAAGTTCGAATCAAATTACGAA	1	0	0	0	0	0	0	0	0	0	0	0	0	0	0	0	0	0	0	0	0
AGATGAACCCTTAAAAAGTTTTTTAT_ATCAGAAGTTCGAATCAAATTACGAA	5	0	0	0	0	0	1	0	0	0	0	0	0	0	1	0	0	0	0	0	0
ATAATAATTGGCAACCTTATTCTAAT_ATCAGAAGTTCGAATCAAATTACGAA	38	0	1	1	0	1	2	1	2	1	9	4	5	2	5	3	1	0	0	0	0
GTATCAAAAAAGAATACATTTATGTT_ATCAGAAGTTCGAATCAAATTACGAA	1	0	0	0	0	0	0	0	0	0	0	0	0	0	0	0	0	0	0	0	0
GCCTCAATCTACAAATCCTTTTCTTG_ATCAGAAGTTCGAATCAAATTACGAA	18	0	7	1	6	5	6	4	8	8	6	4	3	2	7	1	0	0	0	0	0
AACTCAACATTCAATATAGTTATTCC_ATCAGAAGTTCGAATCAAATTACGAA	14	2	0	1	0	0	0	0	0	0	0	0	0	0	0	0	0	0	0	0	0
CAGCAAAATCTGAAATGAATTGGACT_ATCAGAAGTTCGAATCAAATTACGAA	27	3	6	4	14	4	15	15	13	12	8	10	4	6	9	3	3	3	1	1	0
CAACGAATTCGCAAATTGGTTATGAA_ATCAGAAGTTCGAATCAAATTACGAA	40	2	8	5	9	5	8	5	8	4	9	6	7	4	5	0	0	0	0	0	0
GATGCAAGTTCGAAGTGTATTTTAAT_ATCAGAAGTTCGAATCAAATTACGAA	1	0	0	0	0	0	0	0	0	0	0	0	0	0	0	0	0	0	0	0	0
CTTACAATTATGAAGGGGTTTTAGGC_ATCAGAAGTTCGAATCAAATTACGAA	1	0	0	0	0	0	0	0	0	0	0	0	0	0	0	0	0	0	0	0	0
AGCCCAACTATGAAGAGTATTGTTTG_ATCAGAAGTTCGAATCAAATTACGAA	40	4	3	5	5	14	8	14	4	1	1	1	2	0	1	1	0	2	0	0	0
GTAACAACTTTAAATTCCATTTTGAT_ATCAGAAGTTCGAATCAAATTACGAA	1	0	0	0	0	0	0	0	0	0	0	0	0	0	0	0	0	0	0	0	0
TTCAAAATTTTGAATAAGATTTTTTT_ATCAGAAGTTCGAATCAAATTACGAA	10	0	0	0	0	0	0	0	2	0	0	0	0	0	2	0	0	0	0	0	0
TGTAAAATTTAGAAATCTGTTTGGTT_ATCAGAAGTTCGAATCAAATTACGAA	17	5	1	4	6	2	6	6	5	3	4	4	1	0	1	1	1	0	0	0	0
CGAGTAAGATAGAAGGTTTTTGTGGG_ATCAGAAGTTCGAATCAAATTACGAA	1	0	0	0	0	0	0	0	0	0	0	0	0	0	0	0	0	0	0	0	0
GGAATAACGAGGAAGGAGCTTGTCAC_ATCAGAAGTTCGAATCAAATTACGAA	5	3	0	0	4	2	1	0	0	0	0	0	0	0	0	0	0	0	0	0	0
TTTAGAAAACAAAATATCTTTTTGC_ATCAGAAGTTCGAATCAAATTACGAA	1	0	0	0	0	0	0	0	0	0	0	0	0	0	0	0	0	0	0	0	0
TATTTAATTATTAAATTGATTTTTGT_ATCAGAAGTTCGAATCAAATTACGAA	1	0	0	0	0	0	0	0	0	0	0	0	0	0	0	0	0	0	0	0	0
TAGATAACCTCAAAACTTGTTTGTGT_ATCAGAAGTTCGAATCAAATTACGAA	14	3	2	7	2	4	1	0	0	2	3	2	7	1	0	0	0	0	0	0	0
TCGTGAACACAGAAGCTTATTTAGGT_ATCAGAAGTTCGAATCAAATTACGAA	130	19	21	13	27	17	36	17	21	6	12	13	13	3	4	8	3	1	0	1	0
GCCACAAACGTTAAGTTAATTTTATC_ATCAGAAGTTCGAATCAAATTACGAA	32	4	6	3	4	5	8	7	4	5	4	4	3	5	4	5	4	2	0	0	1
TTTCGAACAAGTAAGTCTCTTGTTGT_ATCAGAAGTTCGAATCAAATTACGAA	6	2	1	0	0	1	0	1	0	0	0	0	0	0	0	0	0	0	0	0	0
ATGGCAACATTGAATTTATTTTCATA_ATCAGAAGTTCGAATCAAATTACGAA	83	0	2	1	3	5	10	5	0	4	5	4	3	3	5	7	0	1	0	1	1
AACTTAACCTCCAACATTATTTATCA_ATCAGAAGTTCGAATCAAATTACGAA	8	0	0	0	0	0	0	0	0	0	0	0	0	0	0	0	0	0	0	0	0
CTTTTAAGAGGTAAATATATTCATCT_ATCAGAAGTTCGAATCAAATTACGAA	1	0	0	0	0	0	0	0	0	0	0	0	0	0	0	0	0	0	0	0	0
GTATAAACAAAGAATTGAATTTTTTA_ATCAGAAGTTCGAATCAAATTACGAA	34	1	0	2	0	1	3	1	0	1	1	0	0	0	1	0	0	0	0	0	0
ACCATAAGGTTTAATGTGATTGATTT_ATCAGAAGTTCGAATCAAATTACGAA	1	0	0	0	0	0	0	0	0	0	0	0	0	0	0	0	0	0	0	0	0
AGATAAAATAATAATGCAGTTTAATT_ATCAGAAGTTCGAATCAAATTACGAA	1	0	0	0	0	0	0	0	0	0	1	0	0	0	0	0	0	0	0	0	0
AGGGCAATGTCAAAATGAGTTGGCTG_ATCAGAAGTTCGAATCAAATTACGAA	90	16	16	6	12	6	7	1	4	0	2	0	0	1	1	1	0	0	0	0	0
AATAAAAAACCAAACGATGTTCGGTG_ATCAGAAGTTCGAATCAAATTACGAA	89	10	15	14	10	10	9	6	9	5	7	8	3	2	0	0	1	0	0	0	0
CCACCAAAAGAAAAAACGATTTGCGC_ATCAGAAGTTCGAATCAAATTACGAA	36	1	2	1	4	2	2	2	1	2	0	0	0	1	0	0	0	0	0	0	0
GTATTAATTGGTAAGATCTTTAGATC_ATCAGAAGTTCGAATCAAATTACGAA	34	2	4	1	8	4	4	2	17	5	2	2	2	1	3	0	0	0	0	0	0
AACAAAATACTGAATTTATTTAGCGT_ATCAGAAGTTCGAATCAAATTACGAA	31	1	1	0	4	2	13	2	9	5	3	2	6	5	7	2	2	5	0	1	4
TAGTTAATATATAAGTCGATTTACGA_ATCAGAAGTTCGAATCAAATTACGAA	1	0	0	0	0	0	0	0	0	0	0	0	0	0	0	0	0	0	0	0	0
ACGCAAAGTCGTAAGCACTTTGGAAG_ATCAGAAGTTCGAATCAAATTACGAA	44	4	9	1	7	10	5	3	4	6	7	10	2	0	0	0	0	0	0	0	0
GAATCAACGCAGAAGCCAGTTTCCCT_ATCAGAAGTTCGAATCAAATTACGAA	168	16	38	20	46	49	54	37	50	10	21	17	22	23	14	8	1	1	0	0	0
GGATTAAATCTAAACATGCTTAAGAT_ATCAGAAGTTCGAATCAAATTACGAA	13	2	4	0	7	5	6	6	5	1	4	0	2	2	4	10	2	2	0	0	0
TTGATAAAGCTTAATTTTTTTTGTAG_ATCAGAAGTTCGAATCAAATTACGAA	48	1	4	3	0	2	13	8	6	1	6	5	2	2	7	5	0	2	0	0	0
AAAAGAACCTATAATGTGTTTGATTA_ATCAGAAGTTCGAATCAAATTACGAA	111	5	9	7	14	19	58	31	41	32	31	45	34	43	79	82	30	23	2	5	16
TGGTAAAGATGTAATATAGTTCATTT_ATCAGAAGTTCGAATCAAATTACGAA	1	0	0	0	0	0	0	0	0	0	0	0	0	0	0	0	0	0	0	0	0
AGGAAAAGCTGGAAGGGTGTTGGTGG_ATCAGAAGTTCGAATCAAATTACGAA	1	0	0	0	0	0	0	0	0	0	0	0	0	0	0	0	0	0	0	0	0
AATCTAAAGTTTAATTGGATTTGATT_ATCAGAAGTTCGAATCAAATTACGAA	1	0	0	0	0	0	0	0	0	0	0	0	0	0	0	0	0	0	0	0	0
GCGCAAATCTGGAATAACTTTGTTCA_ATCAGAAGTTCGAATCAAATTACGAA	7	2	0	0	0	0	0	0	0	0	0	0	0	0	0	0	0	0	0	0	0
CAAGGAATTAATAACCTGATTTTTTT_ATCAGAAGTTCGAATCAAATTACGAA	37	0	3	1	1	0	4	2	1	4	1	0	1	0	1	3	0	1	0	0	0
GCATGAACATACAAAGTGTTTAGAAA_ATCAGAAGTTCGAATCAAATTACGAA	1	0	0	0	0	0	0	0	0	0	0	0	0	0	0	0	0	0	0	0	0
AATCCAAAGAAGAACCGTATTTTCTA_ATCAGAAGTTCGAATCAAATTACGAA	28	1	2	0	2	1	2	1	3	0	0	0	2	0	0	2	0	0	0	0	0
GGTCGAATGGCGAACTTGATTGGGTG_ATCAGAAGTTCGAATCAAATTACGAA	13	4	5	3	4	4	6	0	1	0	0	0	0	0	0	0	0	0	0	0	0
GAATAAATTTACAACAGTATTTCACT_ATCAGAAGTTCGAATCAAATTACGAA	66	7	16	13	13	8	28	11	18	21	13	18	5	7	2	4	1	1	1	1	0
TTCTTAAAAAGGAAGATTGTTGGCCG_ATCAGAAGTTCGAATCAAATTACGAA	42	7	3	7	4	7	12	3	7	3	4	0	1	0	2	1	0	0	0	0	0
TGGCTAATCTATAACATTGTTGTGTT_ATCAGAAGTTCGAATCAAATTACGAA	71	11	21	6	10	11	20	12	5	9	7	7	4	4	1	6	2	0	0	0	0
TGTTTAAATACTAATGATTTTTTCAC_ATCAGAAGTTCGAATCAAATTACGAA	1	0	0	0	0	0	0	0	0	0	0	0	0	0	0	0	0	0	0	0	0
CTAAAAAATGCAAATTACATTTTTCC_ATCAGAAGTTCGAATCAAATTACGAA	14	3	2	1	2	4	5	1	7	2	3	0	0	0	1	0	1	1	0	0	0
TTCTTAATAATTAACTAGCTTTCAAT_ATCAGAAGTTCGAATCAAATTACGAA	1	0	0	0	0	0	0	0	0	0	0	0	0	0	0	0	0	0	0	0	0
CCAGTAAAAGAGAAGGAGTTTGTAGC_ATCAGAAGTTCGAATCAAATTACGAA	71	8	14	14	12	7	16	14	8	0	1	0	3	5	10	4	1	3	0	0	1
ACGTAAAAGACAAAATTTTTTTTCCG_ATCAGAAGTTCGAATCAAATTACGAA	18	1	4	1	7	1	1	2	3	2	3	1	2	0	0	0	0	0	0	0	0
TATCCAATTTATAAGCGTTTTGATAC_ATCAGAAGTTCGAATCAAATTACGAA	1	0	0	0	0	0	0	0	0	0	0	0	0	0	1	0	0	0	0	0	0
TAAACAACATTAAATTATATTGGGCT_ATCAGAAGTTCGAATCAAATTACGAA	1	0	0	0	0	0	0	0	0	0	0	0	0	0	0	0	0	0	0	0	0
CGATCAAATCCTAACTAATTTTAGGC_ATCAGAAGTTCGAATCAAATTACGAA	59	10	6	3	7	3	8	3	3	1	0	1	1	0	1	0	0	0	1	0	0
TTGTCAAAAATGAACTGGGTTGACGT_ATCAGAAGTTCGAATCAAATTACGAA	45	12	8	3	12	10	12	10	3	11	11	2	2	1	4	0	1	0	0	0	0
TACTTAAACTTAAAGTATATTGATCT_ATCAGAAGTTCGAATCAAATTACGAA	1	0	0	0	0	0	0	0	0	0	0	0	0	0	0	0	0	0	0	0	0
TTTTCAAAATTCAAGTATGTTCTATG_ATCAGAAGTTCGAATCAAATTACGAA	1	0	0	0	0	0	0	0	0	0	0	0	0	0	0	0	0	0	0	0	0
TCGCGAAGTGGAAACATGCTTCTGGG_ATCAGAAGTTCGAATCAAATTACGAA	25	1	5	1	4	4	2	2	4	4	3	1	0	2	1	0	0	0	0	0	1
GTACTAAGCCTTAATTCTTTTAATTA_ATCAGAAGTTCGAATCAAATTACGAA	1	0	0	0	0	0	0	0	0	0	0	0	0	0	0	0	0	0	0	0	0
GTCTAAAGATGTAAGCTGGTTTCGTT_ATCAGAAGTTCGAATCAAATTACGAA	1	0	0	0	0	0	0	0	0	0	0	0	0	0	0	0	0	0	0	0	0
CCATAAATCGTTAACAGTCTTTAATC_ATCAGAAGTTCGAATCAAATTACGAA	52	3	4	0	0	0	0	0	1	0	0	0	0	0	0	0	0	0	0	0	0
TCAACAAAATTCAAGATTCTTACTAA_ATCAGAAGTTCGAATCAAATTACGAA	50	6	6	3	6	4	13	4	10	6	5	5	3	0	2	8	1	0	0	1	0
ATTCGAATTTTCAATAGCCTTAAATC_ATCAGAAGTTCGAATCAAATTACGAA	159	16	29	11	29	14	35	15	29	10	25	11	21	20	37	17	8	4	3	1	0
ACCGTAATAAATAATCTATTTTTCCT_ATCAGAAGTTCGAATCAAATTACGAA	1	0	0	0	0	0	0	0	0	0	0	0	0	0	0	0	0	0	0	0	0
GGGCGAAAACGAAACCGTGTTTAGAA_ATCAGAAGTTCGAATCAAATTACGAA	36	5	7	3	9	3	10	5	7	7	2	2	3	2	8	0	0	0	0	0	0
AATGTAATTCTAAAGAAGATTGCGAG_ATCAGAAGTTCGAATCAAATTACGAA	1	0	0	0	0	0	0	0	0	0	0	0	0	0	0	0	0	0	0	0	0
GCTCAAAATGATAAGTAGTTTGGTTT_ATCAGAAGTTCGAATCAAATTACGAA	1	0	0	0	0	0	0	0	0	0	0	0	0	0	0	0	0	0	0	0	0
TTATTAATACCAATCCCGTTGGGGG_ATCAGAAGTTCGAATCAAATTACGAA	1	0	0	0	0	0	0	0	0	0	0	0	0	0	0	0	0	0	0	0	0
AATTAAATAAGGAATGGCTTTTTCTA_ATCAGAAGTTCGAATCAAATTACGAA	1	0	0	0	0	0	0	0	0	0	0	0	0	0	0	0	0	0	0	0	0
ACCTAAACGCAAAATGTATTTTGCTT_ATCAGAAGTTCGAATCAAATTACGAA	32	9	6	2	4	8	6	6	4	5	2	4	5	9	3	11	4	1	0	0	0
GAGAGAACTACAAAGGGTGTTGCTGC_ATCAGAAGTTCGAATCAAATTACGAA	102	25	25	8	25	23	18	34	25	16	10	6	9	5	9	8	1	2	0	0	0
AACAAAATAAATAAAGCTCTTGGGTG_ATCAGAAGTTCGAATCAAATTACGAA	24	0	5	0	6	5	11	7	6	6	8	13	10	7	21	13	2	4	2	0	1
AAAAAAAAAAAGAATATGTTTTATTA_ATCAGAAGTTCGAATCAAATTACGAA	1	0	0	0	0	0	0	0	0	0	0	0	0	0	0	0	0	0	0	0	0
GTCCCAACTTACAAGAAAATTGAGGA_ATCAGAAGTTCGAATCAAATTACGAA	1	0	0	0	0	0	0	0	0	0	0	0	0	0	0	0	0	0	0	0	0
TAAAAAATAGGTAATTTTCTTCCAGG_ATCAGAAGTTCGAATCAAATTACGAA	31	1	1	1	3	2	12	2	1	3	0	1	1	1	2	0	0	0	0	0	0
TTTATAACAAGGAATTGATTTTTTGC_ATCAGAAGTTCGAATCAAATTACGAA	59	5	5	6	12	8	6	2	11	0	3	11	2	5	0	0	0	0	0	0	0
CCAGCAATTCCTAACCTATTTCTCTG_ATCAGAAGTTCGAATCAAATTACGAA	164	19	26	24	39	29	55	38	58	29	19	19	25	14	18	11	7	6	2	0	1
TTTCTAATGTATAAATTTTTTCATGT_ATCAGAAGTTCGAATCAAATTACGAA	1	0	0	0	0	0	0	0	0	0	0	0	0	0	1	0	0	0	0	0	0
AACTGAATATCCAAACTGATTATAAT_ATCAGAAGTTCGAATCAAATTACGAA	76	2	7	2	6	7	27	14	11	17	60	71	40	26	107	172	37	76	9	12	45
TTACGAAAAGATAATTCTGTTTTGTT_ATCAGAAGTTCGAATCAAATTACGAA	10	2	1	0	0	2	7	2	0	0	1	2	0	0	0	0	0	0	0	0	0
AGTTTAAGTACCAACAACCTTTGCTT_ATCAGAAGTTCGAATCAAATTACGAA	80	5	6	7	14	7	11	2	4	5	10	8	8	11	4	2	0	0	0	0	0
CTATCAACTGTCAAGCAGCTTGGCCA_ATCAGAAGTTCGAATCAAATTACGAA	28	5	8	0	11	8	2	1	4	2	1	1	3	3	2	1	0	0	0	0	0
CCTGCAATTTAAAATGGCGTTGAACA_ATCAGAAGTTCGAATCAAATTACGAA	63	4	9	8	9	7	17	3	5	5	4	5	7	0	7	2	3	1	0	0	0
AGCAAAATTTTTAATTGTATTTCCGG_ATCAGAAGTTCGAATCAAATTACGAA	8	0	0	0	0	0	0	0	0	0	0	0	0	0	0	0	0	0	0	0	0
TGATGAACGTGAAATCCTGTTGTGTC_ATCAGAAGTTCGAATCAAATTACGAA	150	17	41	28	42	32	41	25	16	17	11	10	8	4	8	3	0	3	1	0	0
ACATAAAAGATCAAAGCCTTCGTTC_ATCAGAAGTTCGAATCAAATTACGAA	38	10	12	2	17	9	20	5	10	2	1	1	1	1	4	4	1	1	0	0	0
GACGAAAGTAACAACATATTTAATAA_ATCAGAAGTTCGAATCAAATTACGAA	1	0	0	0	0	0	0	0	0	0	0	0	0	0	0	0	0	0	0	0	0
TCATTAAGATTTAAGAGGATTATGTA_ATCAGAAGTTCGAATCAAATTACGAA	1	0	0	0	0	0	0	0	0	0	0	0	0	0	0	0	0	0	0	0	0
TTTACAAGTGACAAAAAGATTCGGGG_ATCAGAAGTTCGAATCAAATTACGAA	22	0	1	0	3	3	3	0	2	4	2	1	1	0	0	0	0	0	0	0	0
TTTTTAATCGAGAAGATGATTGGGGG_ATCAGAAGTTCGAATCAAATTACGAA	1	0	0	0	0	0	0	0	0	0	0	0	0	0	0	0	0	0	0	0	0
GTTACAAGACGTAAGAATCTTATTTC_ATCAGAAGTTCGAATCAAATTACGAA	1	0	0	0	0	0	0	0	0	0	0	0	0	0	0	0	0	0	0	0	0
AAAAGAAGAGGCAACACACTTTGAAT_ATCAGAAGTTCGAATCAAATTACGAA	25	1	4	1	2	3	2	3	2	3	1	4	1	0	0	0	0	0	0	0	0
AACATAAATAGAAAACTGTTTTCAGA_ATCAGAAGTTCGAATCAAATTACGAA	28	2	6	1	3	1	3	1	9	2	2	0	0	0	0	0	0	0	0	0	0
GCAGAAATAATCAAGTTGGTTAGTTA_ATCAGAAGTTCGAATCAAATTACGAA	75	9	15	7	17	12	20	14	4	10	5	3	2	1	2	5	0	2	0	2	0
CCACAAATACGGAAAAGGTTTAGAAG_ATCAGAAGTTCGAATCAAATTACGAA	38	4	6	5	6	7	13	8	7	4	2	4	1	1	3	4	1	4	1	1	3
CATCCAAAATTGAAATTTTTTAATAT_ATCAGAAGTTCGAATCAAATTACGAA	1	0	0	0	0	0	0	0	0	0	0	0	0	0	0	0	0	0	0	0	0
TACATAATTTGAAAATTGCTTAAATC_ATCAGAAGTTCGAATCAAATTACGAA	151	11	34	30	64	54	150	107	158	152	162	186	200	221	372	396	191	161	51	34	64
ACATTAATACAGAATCTTATTTTTCG_ATCAGAAGTTCGAATCAAATTACGAA	1	0	0	0	0	0	0	0	0	0	0	0	0	0	0	0	0	0	0	0	0
GCATTAATGATCAAAGCTATTCCAGG_ATCAGAAGTTCGAATCAAATTACGAA	15	3	7	3	5	6	6	0	6	2	2	3	1	0	0	1	0	0	0	0	0
GGGACAATTACCAAAGACATTCAGGC_ATCAGAAGTTCGAATCAAATTACGAA	40	4	13	5	15	0	4	1	9	0	7	2	4	2	0	0	0	0	0	0	0
AATGGAAACCACAATCAAATTTTTTA_ATCAGAAGTTCGAATCAAATTACGAA	33	1	1	2	0	1	12	1	1	1	1	1	0	0	0	0	0	0	0	0	0
CAGTGAAGTGGGAAGATGGTTTTATA_ATCAGAAGTTCGAATCAAATTACGAA	1	0	0	0	0	0	0	0	0	0	0	0	0	0	0	0	0	0	0	0	0
TTCTAAATCTTAAAATAAGTTAATCT_ATCAGAAGTTCGAATCAAATTACGAA	2	0	0	0	0	0	0	0	0	0	0	0	0	0	0	0	0	0	0	0	0
AGGGAAATTCACAAGACTATTAGGCC_ATCAGAAGTTCGAATCAAATTACGAA	1	0	0	0	0	0	0	0	0	0	0	0	0	0	0	0	0	0	0	0	0
CCTTTAATTTCGAAATACTTTAACCT_ATCAGAAGTTCGAATCAAATTACGAA	54	1	2	1	5	3	7	2	2	5	1	7	1	2	1	2	0	2	0	0	0
AGATCAAACGTTAATGAACTTAACTT_ATCAGAAGTTCGAATCAAATTACGAA	26	1	4	1	7	4	6	3	5	1	1	1	3	1	1	0	0	0	0	0	0
ATACGAATAAAAAAAGGATTCTGTG_ATCAGAAGTTCGAATCAAATTACGAA	1	0	0	0	0	0	0	0	0	0	0	0	0	0	0	0	0	0	0	0	0
GTACCAAAGACTAAGGTTTTTTAGCG_ATCAGAAGTTCGAATCAAATTACGAA	79	14	12	11	13	7	21	5	11	6	8	8	2	0	6	5	0	0	0	0	0
CATCCAAATTACAAAAGTATTTGGGG_ATCAGAAGTTCGAATCAAATTACGAA	1	0	0	0	0	0	0	0	0	0	0	0	0	0	0	0	0	0	0	0	0
GCTTAAACATAGAAGTACCTTCAATT_ATCAGAAGTTCGAATCAAATTACGAA	11	0	0	3	0	0	4	0	0	0	0	0	0	0	0	0	0	0	0	0	0
ACTAGAATAGGTAATAAAATTTCGAA_ATCAGAAGTTCGAATCAAATTACGAA	1	0	0	0	0	0	0	0	0	0	0	0	0	0	0	0	0	0	0	0	0
AGTCAAACCTGGAACATAATTTTGTG_ATCAGAAGTTCGAATCAAATTACGAA	107	8	7	6	14	11	12	10	11	6	2	1	5	1	3	0	0	0	0	0	0
CGGTAAAGTTAAAAACAGGTTACTGC_ATCAGAAGTTCGAATCAAATTACGAA	14	0	0	1	1	0	0	0	0	0	0	0	0	0	0	0	0	0	0	0	0
AAAGAAAAAAGGAAGTCATTTAGGCA_ATCAGAAGTTCGAATCAAATTACGAA	70	8	17	9	12	13	37	10	26	12	13	11	9	18	12	6	3	0	0	0	0
TTTACAAGTCGGAAAAAAATTAAGGC_ATCAGAAGTTCGAATCAAATTACGAA	6	1	0	1	0	0	0	0	0	0	0	0	0	0	0	0	0	0	0	0	0
TTTGAAACTTTAAAATGCTTTCGGTG_ATCAGAAGTTCGAATCAAATTACGAA	74	12	16	7	22	14	34	13	21	11	13	11	8	6	20	8	2	2	3	0	0
TAACAAAGACTGAAAGCTATTAGGTT_ATCAGAAGTTCGAATCAAATTACGAA	79	4	11	7	5	5	8	6	4	2	3	7	2	0	0	0	0	0	0	0	0
GGGGAATGTGAGAGGGGGGTTGGGGG_ATCAGAAGTTCGAATCAAATTACGAA	1	0	0	0	0	0	0	0	0	0	0	0	0	0	0	0	0	0	0	0	0
CTTTCAATTTATAATTAACTTGTTAT_ATCAGAAGTTCGAATCAAATTACGAA	2	0	0	0	0	0	0	0	0	0	0	0	0	0	0	0	0	0	0	0	0
AAGGGAAGTTGAAAGAGCACAACT_ATCAGAAGTTCGAATCAAATTACGAA	1	0	0	0	0	0	0	0	0	0	0	0	0	0	0	0	0	0	0	0	0
CCTCAAACGTCTAAGATCGTTAATAA_ATCAGAAGTTCGAATCAAATTACGAA	51	0	5	3	14	6	7	10	12	10	8	2	2	3	3	4	0	1	0	0	0
ATGATAATGTATAATGTTATTTTATA_ATCAGAAGTTCGAATCAAATTACGAA	1	0	0	0	0	0	0	0	0	0	0	0	0	0	0	0	0	0	0	0	0
ACCCAAATCAAAAATTTCATTGATTA_ATCAGAAGTTCGAATCAAATTACGAA	105	8	6	0	6	2	8	4	3	4	3	5	1	0	1	2	0	1	0	0	0
GAATAAAGAGCGAAAGTGTTTCCTTT_ATCAGAAGTTCGAATCAAATTACGAA	68	7	10	7	10	3	25	15	11	4	12	4	3	6	5	2	0	0	1	0	0
CTCATAATTTTTAAGGATTTTTGTTT_ATCAGAAGTTCGAATCAAATTACGAA	1	0	0	0	0	0	0	0	0	0	0	0	0	0	0	0	0	0	0	0	0
GCGGTAAAGCTTAAAGAGCTTTTCAT_ATCAGAAGTTCGAATCAAATTACGAA	45	6	13	11	12	6	12	11	5	11	11	8	5	2	6	6	0	1	0	0	0
TAGAAAAATACAAATCAGATTTCCAA_ATCAGAAGTTCGAATCAAATTACGAA	6	0	0	0	0	0	0	0	0	0	0	0	0	0	0	0	0	0	0	0	0
TGTAAAATTTTCAACAGGTTTAGTTT_ATCAGAAGTTCGAATCAAATTACGAA	35	0	2	4	6	1	2	0	0	1	1	2	1	0	3	0	0	2	0	0	0
TCCGAAAAAAGAAAATTTTTTTTTAA_ATCAGAAGTTCGAATCAAATTACGAA	1	0	0	0	0	0	0	0	0	0	0	0	0	0	0	0	0	0	0	0	0
TCAAAAACAGGGAAGGAGATTTCGGG_ATCAGAAGTTCGAATCAAATTACGAA	21	0	2	5	3	2	5	3	1	2	2	1	0	0	0	0	0	0	0	0	0
GTTGTAAAATATAACATGGTTGTCTA_ATCAGAAGTTCGAATCAAATTACGAA	83	14	24	13	20	29	24	15	12	6	6	4	7	7	10	5	1	0	0	0	2
CAAGAAATTTCCAAGATTTTTTGTTT_ATCAGAAGTTCGAATCAAATTACGAA	1	0	0	0	0	0	0	0	0	0	0	0	0	0	0	0	0	0	0	0	0
CATCAAAATCATAACCTAGTTAAAAT_ATCAGAAGTTCGAATCAAATTACGAA	51	2	16	7	16	13	78	33	42	52	93	163	74	87	325	325	109	178	23	27	133
CAAAAAACTCGCAACACCTTTTGCTG_ATCAGAAGTTCGAATCAAATTACGAA	27	0	4	2	2	1	4	5	3	3	3	3	1	5	3	2	0	0	0	0	0
CCACCAACAACCAATTAAATTGTAAC_ATCAGAAGTTCGAATCAAATTACGAA	1	0	0	0	0	0	0	0	0	0	0	0	0	0	0	0	0	0	0	0	0
ACCTCAAGATCTAACCTATTTTACAA_ATCAGAAGTTCGAATCAAATTACGAA	107	14	7	5	9	13	16	10	8	7	5	3	3	2	1	0	0	1	0	0	1
CTTAGAATGATTAACATAATTGTACA_ATCAGAAGTTCGAATCAAATTACGAA	40	3	9	2	5	2	3	1	0	2	1	1	1	0	1	2	0	0	0	0	0
TTAGGAAACTTAAATTATTTTAATAT_ATCAGAAGTTCGAATCAAATTACGAA	1	0	0	0	0	0	0	0	0	0	0	0	0	0	0	0	0	0	0	0	0
TAGCTAAATGAAAATCTACTTTGGTG_ATCAGAAGTTCGAATCAAATTACGAA	50	12	6	10	13	13	16	5	11	9	4	5	5	7	3	4	0	0	0	0	0
TTCGTAAAAAAGAAAATCTTTGCGCT_ATCAGAAGTTCGAATCAAATTACGAA	4	0	1	1	0	0	2	2	0	0	0	0	0	1	0	1	1	0	1	0	0
GCGAGAACTCGGAACCATTTTTTGGT_ATCAGAAGTTCGAATCAAATTACGAA	32	2	10	1	3	2	7	2	1	0	0	2	4	2	1	2	1	0	0	0	2
AACCAAATTTTGAATTTAATTTTTGT_ATCAGAAGTTCGAATCAAATTACGAA	8	0	1	0	0	0	1	0	0	0	0	0	0	0	0	0	0	0	0	0	0
ACAGTAACCGGTAATACAGTTGGATT_ATCAGAAGTTCGAATCAAATTACGAA	36	2	8	13	18	24	37	19	37	26	21	31	21	14	19	6	1	1	0	0	0
ATTACAACGAGCAATAGGTTTGAATT_ATCAGAAGTTCGAATCAAATTACGAA	1	0	0	0	0	0	0	0	0	0	0	0	0	0	0	0	0	0	0	0	0
GCCCAAAAAAACAACTGGTTTAAAGT_ATCAGAAGTTCGAATCAAATTACGAA	18	0	2	1	3	1	0	0	0	0	0	0	0	0	0	0	0	0	0	0	0
CTCAGAAATCTCAACGTCATTAATTA_ATCAGAAGTTCGAATCAAATTACGAA	44	4	2	4	7	5	9	11	7	4	7	2	0	1	0	0	0	0	0	0	0
TAAGTAAACGGTAAAGTTGTTGGAC_ATCAGAAGTTCGAATCAAATTACGAA	36	5	9	4	3	11	7	12	1	2	0	2	4	0	0	0	0	0	1	1	0
ATACGAACATGCAAATTAATTAATTT_ATCAGAAGTTCGAATCAAATTACGAA	7	0	0	0	0	0	1	1	0	0	0	0	0	0	0	1	0	0	0	0	0
TCAACAAATACGTTAAAATTTGAGTC_ATCAGAAGTTCGAATCAAATTACGAA	1	0	0	0	0	0	0	0	0	0	0	0	0	0	0	0	0	0	0	0	0
GACTAAACGCTAAAGTTCATTACACA_ATCAGAAGTTCGAATCAAATTACGAA	31	2	6	1	1	2	1	1	2	0	0	2	1	2	1	0	4	0	0	0	1
ATCTTAAGTTAGAAGGGGATTTAATA_ATCAGAAGTTCGAATCAAATTACGAA	18	5	3	2	4	1	4	1	1	0	2	1	0	0	0	2	0	0	0	0	0
TCATTAAAGTTAAAAGATCTTTATCCC_ATCAGAAGTTCGAATCAAATTACGAA	42	0	3	3	2	3	3	1	1	0	0	1	1	0	1	0	0	0	0	0	0
AACTTAACTTTCAATACGCTTATACC_ATCAGAAGTTCGAATCAAATTACGAA	158	23	26	16	7	18	15	7	11	9	6	1	2	9	2	2	0	0	0	0	0
TAATTAACTATGAAAGGACTTTACAC_ATCAGAAGTTCGAATCAAATTACGAA	1	0	0	0	0	0	0	0	0	0	0	0	0	0	0	0	0	0	0	0	0
GGTTAAATCTTTAAGGATCTTCTATT_ATCAGAAGTTCGAATCAAATTACGAA	7	0	0	1	0	1	0	0	1	0	1	0	1	1	0	0	0	0	0	0	0
GTACTAATATGGAATAAGCTTAATTT_ATCAGAAGTTCGAATCAAATTACGAA	38	4	3	4	2	2	3	1	1	4	5	2	0	0	0	0	0	0	0	0	0
ACGCTAATTGATAACTGTCTTTATTT_ATCAGAAGTTCGAATCAAATTACGAA	1	0	0	0	0	0	0	0	0	0	0	0	0	0	0	0	0	0	0	0	0
AAATTAAGAGTAAATGATTTACAGC_ATCAGAAGTTCGAATCAAATTACGAA	2	0	0	0	0	0	0	0	0	0	0	0	0	0	0	0	0	0	0	0	0
AAGTTAAAACGGAAGACGTTTTAATC_ATCAGAAGTTCGAATCAAATTACGAA	106	15	16	9	12	9	19	11	7	4	4	8	5	5	4	5	1	0	0	0	0
GCCTTAAATGTCAAGGCAATTCTTCG_ATCAGAAGTTCGAATCAAATTACGAA	47	9	5	0	0	1	4	0	1	1	0	0	0	0	0	0	0	0	0	0	0
TGTCTAACGCGTAAGGGGTTTAAGAC_ATCAGAAGTTCGAATCAAATTACGAA	62	14	19	15	25	23	33	23	21	13	18	5	6	5	3	5	5	1	1	1	2
CTAAGAAACTTAAAATTGATTTTCAA_ATCAGAAGTTCGAATCAAATTACGAA	25	2	0	0	3	5	10	3	4	3	2	6	3	0	1	6	0	0	0	0	0
TCAAAAATGTGAAATGCTATTGGCAT_ATCAGAAGTTCGAATCAAATTACGAA	1	0	0	0	0	0	0	0	0	0	0	0	0	0	0	0	0	0	0	0	0
AAGAGAAACCTCAAGCCCGTTGGGAT_ATCAGAAGTTCGAATCAAATTACGAA	23	2	1	1	1	1	2	0	0	2	0	3	2	2	3	0	0	0	0	0	0
CCAAAAATATTGAATTTTATTATGTG_ATCAGAAGTTCGAATCAAATTACGAA	1	0	0	0	0	0	0	0	0	0	0	0	0	0	0	0	0	0	0	0	0
AACAAAAGCAAAAAAATGGCTTCAAA_ATCAGAAGTTCGAATCAAATTACGAA	56	2	6	4	10	3	20	10	9	11	2	3	2	1	2	7	2	0	0	0	0
CACAGAAGGTGCAAGGTTTTTTGATCA_ATCAGAAGTTCGAATCAAATTACGAA	109	11	10	12	14	16	31	15	22	9	13	14	11	7	12	4	3	1	0	0	0
GTGTAAACATATAAATTTTTTCACTT_ATCAGAAGTTCGAATCAAATTACGAA	9	0	0	0	1	0	4	3	1	3	9	14	4	1	17	30	4	3	1	1	4
ATGGCAACTCCCAAGGGACTTAGCCG_ATCAGAAGTTCGAATCAAATTACGAA	148	24	31	17	27	26	30	24	31	10	7	13	8	8	6	5	1	1	0	1	0
ATTAGAACACTGAACCAAATTTTGTA_ATCAGAAGTTCGAATCAAATTACGAA	43	6	13	5	13	8	10	11	4	3	5	3	3	3	10	2	1	1	1	0	0
CTATTAAATTATAATACCGTTGATTT_ATCAGAAGTTCGAATCAAATTACGAA	1	0	0	0	0	0	0	0	0	0	0	0	0	0	0	0	0	0	0	0	0
CTTCAAACATAAAATTATCTTGTTCG_ATCAGAAGTTCGAATCAAATTACGAA	1	0	0	0	0	0	0	0	0	0	0	0	0	0	0	0	0	0	0	0	0
TCAGCAAGCGGAAATTATATTGGCTT_ATCAGAAGTTCGAATCAAATTACGAA	1	0	0	0	0	0	0	0	0	0	0	0	0	0	0	0	0	0	0	0	0
TACCTAACCTTTAATCTGATTCAGTG_ATCAGAAGTTCGAATCAAATTACGAA	166	40	31	23	32	26	38	31	30	16	9	11	12	12	11	8	1	1	1	1	0
CTCTGAAGCAAGAACGTTGTTCGTCT_ATCAGAAGTTCGAATCAAATTACGAA	35	5	7	2	12	5	13	8	6	6	4	6	4	1	2	3	0	0	0	0	0
CGCCAAAACCTAAATTGCTTTAGTAC_ATCAGAAGTTCGAATCAAATTACGAA	1	0	0	0	0	0	0	0	0	0	0	0	0	0	0	0	0	0	0	0	0
GGACAAAGGTCTAACAAAGTTACGGG_ATCAGAAGTTCGAATCAAATTACGAA	293	55	78	33	67	49	75	43	61	39	37	25	30	23	19	11	2	0	2	0	0
CAAGGAAACTTAAACTCGTTTCGGCG_ATCAGAAGTTCGAATCAAATTACGAA	37	4	1	1	0	0	0	0	0	0	0	0	0	0	0	0	0	0	0	0	0
ACTAGAATACGAAAAATGGTTTGGAA_ATCAGAAGTTCGAATCAAATTACGAA	147	7	19	9	20	19	34	30	52	19	32	27	23	20	26	27	8	3	2	0	3
CTGTTAATCAGAAATGATGTTATATC_ATCAGAAGTTCGAATCAAATTACGAA	165	19	40	10	31	18	25	14	23	15	17	15	13	21	30	26	11	12	1	2	0
GCACGAACCTTCAATACTCTTGCACG_ATCAGAAGTTCGAATCAAATTACGAA	67	23	35	17	39	39	39	29	19	24	25	8	16	3	5	9	1	0	0	0	0
CTGTGAATAAGGAACATGGTTTTCGC_ATCAGAAGTTCGAATCAAATTACGAA	79	5	16	5	7	9	12	9	8	5	3	7	2	4	3	0	0	0	0	0	0
GGTATAAGGAGGAACTACTTTCACAT_ATCAGAAGTTCGAATCAAATTACGAA	156	19	31	14	27	22	24	13	21	11	11	10	3	1	5	1	1	0	0	0	0
TCCGAAACTCAAAAGAGTTTTTACCG_ATCAGAAGTTCGAATCAAATTACGAA	22	2	3	0	4	5	7	6	0	7	1	6	2	2	3	1	0	2	0	0	0
GTTTAAATAAATAAGATTGTTCTAGT_ATCAGAAGTTCGAATCAAATTACGAA	46	0	3	0	0	3	2	1	0	2	1	0	0	0	1	0	0	0	0	0	0
ATATTAATGTGGAATATAATTTTTTT_ATCAGAAGTTCGAATCAAATTACGAA	1	0	0	0	0	0	0	0	0	0	0	0	0	0	0	0	0	0	0	0	0
GTCCGAATTTAAAAATCGCTTTTAAC_ATCAGAAGTTCGAATCAAATTACGAA	10	2	3	1	10	7	16	9	4	4	6	5	5	3	6	11	0	0	0	0	0
CCAGGAAGGAGAAACCAGTTTGAAGT_ATCAGAAGTTCGAATCAAATTACGAA	89	3	3	7	5	6	14	8	7	8	7	4	12	4	11	6	1	1	1	0	0
CGTAAAATTTTCAAGGCAGTTTTTGT_ATCAGAAGTTCGAATCAAATTACGAA	4	0	0	0	1	0	0	0	0	0	0	0	0	0	0	0	0	0	0	0	0
CGTATAAACGCTAAAATTCTTAGGCT_ATCAGAAGTTCGAATCAAATTACGAA	1	0	0	0	0	0	0	0	0	0	0	0	0	0	0	0	0	0	0	0	0
GGTTCAACCTAAAAGCCCGTTTAGGT_ATCAGAAGTTCGAATCAAATTACGAA	8	1	0	0	2	0	0	0	0	0	0	0	0	0	0	0	0	0	0	0	0
GGTAAAATATTTAAATGATTTGGAAC_ATCAGAAGTTCGAATCAAATTACGAA	38	4	8	3	6	11	19	6	5	2	4	1	3	1	3	2	0	0	0	0	0
ATTTGAAATTTTAAGTACTTTCTTCA_ATCAGAAGTTCGAATCAAATTACGAA	1	0	0	0	0	0	0	0	0	0	0	0	0	0	0	0	0	0	0	0	0
CTAAGAACTTGTAACTTCGTTGGGAT_ATCAGAAGTTCGAATCAAATTACGAA	55	16	14	6	13	4	9	3	3	4	3	1	4	8	9	7	4	3	1	1	0
TGTGCAAATCGAAACGGGTTTATTTA_ATCAGAAGTTCGAATCAAATTACGAA	22	2	1	6	3	1	8	4	3	1	6	0	1	1	2	2	0	0	0	0	0
AATAAAAGAGTTAAGGGGGTTGGGTT_ATCAGAAGTTCGAATCAAATTACGAA	31	1	3	2	3	3	9	0	2	1	0	0	1	0	0	0	0	0	0	0	0
GTTCCAACAGAGAAAAAGTTTGAGGG_ATCAGAAGTTCGAATCAAATTACGAA	62	7	20	11	22	18	27	14	15	10	9	15	10	9	7	7	7	0	0	1	0
CCACGAAATTGTAATACGTTTAGAAG_ATCAGAAGTTCGAATCAAATTACGAA	19	1	3	0	0	0	2	3	4	5	3	0	1	0	0	0	0	0	0	0	0
TACTCAATATATAACTAGTTTTTGTC_ATCAGAAGTTCGAATCAAATTACGAA	28	1	4	1	10	0	12	6	5	3	5	4	5	3	4	2	0	0	0	0	0
GATCGAAGTGAAAAAAGTATTCTGGT_ATCAGAAGTTCGAATCAAATTACGAA	8	2	2	1	0	0	2	0	2	2	0	0	0	0	0	0	0	0	0	0	0
TGTATAATTTTAAAAATTGTTGCAAA_ATCAGAAGTTCGAATCAAATTACGAA	6	1	0	0	1	0	1	1	0	0	1	0	0	0	1	0	0	0	0	0	0
TTGAAAAAATGGAAATTCTTTTTTTT_ATCAGAAGTTCGAATCAAATTACGAA	1	0	0	0	0	0	0	0	0	0	0	0	0	0	0	0	0	0	0	0	0
TTTATAAGGCGTAAGATAATTTGTAT_ATCAGAAGTTCGAATCAAATTACGAA	1	0	0	0	0	0	0	0	0	0	0	0	0	0	0	0	0	0	0	0	0
CCCACAAGAGATAATGTGGTTAGTTC_ATCAGAAGTTCGAATCAAATTACGAA	20	6	7	3	10	9	6	7	4	7	1	4	1	0	5	3	0	0	0	0	0
GTTATAATTGGTAAACTTTTTCCCTT_ATCAGAAGTTCGAATCAAATTACGAA	1	0	0	0	0	0	0	0	0	0	0	0	0	0	0	0	0	0	0	0	0
TTGTGAAAAAGAAATTTCATTTATTT_ATCAGAAGTTCGAATCAAATTACGAA	1	0	0	0	0	0	0	0	0	0	0	0	0	0	0	0	0	0	0	0	0
TCTTAAATGAAAAATTGGATTTCTAA_ATCAGAAGTTCGAATCAAATTACGAA	50	4	3	0	1	1	6	1	5	0	1	3	1	0	4	0	0	0	0	0	0
CCGTTAATCGAAAATAATTTTTGTCC_ATCAGAAGTTCGAATCAAATTACGAA	95	0	8	5	10	1	9	3	1	1	1	2	3	2	3	1	0	0	0	0	0
ACCCTAACTCCAAATACAATTAGCAG_ATCAGAAGTTCGAATCAAATTACGAA	75	7	22	8	9	11	15	11	8	12	12	15	10	7	6	9	5	0	2	0	0
TGTATAAAGAAGAACCACCTTGATGA_ATCAGAAGTTCGAATCAAATTACGAA	82	12	13	9	21	12	25	21	21	9	15	4	4	3	10	7	3	1	0	0	0
TTAGCAAACACTAAAACTTTTAGATG_ATCAGAAGTTCGAATCAAATTACGAA	19	3	1	4	6	9	10	3	7	4	1	2	1	2	4	1	0	2	0	0	0
TATATAAGTTCTAAGCTATTTTTAAT_ATCAGAAGTTCGAATCAAATTACGAA	12	0	1	0	0	0	2	0	0	0	2	3	0	0	6	2	1	2	1	0	1
CCGAGAATTTAGAAAAGGTTTTTAAA_ATCAGAAGTTCGAATCAAATTACGAA	21	1	0	3	3	5	21	2	4	7	8	11	0	3	6	10	4	5	0	2	4
TCGCAAAATGTCAATATTTTTGTGTA_ATCAGAAGTTCGAATCAAATTACGAA	54	10	14	4	6	4	9	5	6	2	2	1	2	5	3	1	0	0	0	0	0
TCTTAAACATTGAACTTCGTTTACGT_ATCAGAAGTTCGAATCAAATTACGAA	66	18	9	7	18	4	16	10	9	6	6	3	4	1	1	2	1	1	0	1	0
CTGTAAAATGGGAAAAAACTTTGTCA_ATCAGAAGTTCGAATCAAATTACGAA	90	6	8	6	15	9	28	15	19	5	10	8	5	4	8	5	1	3	0	0	0
AGAGTAAGTTAAAATGCGTTTGGGTG_ATCAGAAGTTCGAATCAAATTACGAA	13	5	10	8	6	1	1	0	0	0	0	0	0	0	0	0	0	0	0	0	0
AAAGCAAGATCTAAAGAGGTTGAACG_ATCAGAAGTTCGAATCAAATTACGAA	14	1	0	2	2	2	6	1	4	0	2	1	1	1	0	3	0	0	0	0	0
GCTCAAATCGAAAAGTCGGTTATAAG_ATCAGAAGTTCGAATCAAATTACGAA	2	0	2	0	3	0	3	0	1	1	0	0	0	0	0	0	0	0	0	0	0
AGTTGAACAAGTAACGGTTTTTAAAC_ATCAGAAGTTCGAATCAAATTACGAA	24	2	10	2	7	4	6	1	7	2	0	0	0	2	1	0	0	0	0	0	0
AGTTTAAAACCAAACGTTTTTTCTTT_ATCAGAAGTTCGAATCAAATTACGAA	1	0	0	0	0	0	0	0	0	0	0	0	0	0	0	0	0	0	0	0	0
GAATGAAGCTAAAAAAGTTTTATGTT_ATCAGAAGTTCGAATCAAATTACGAA	12	1	1	0	2	0	2	0	1	0	1	2	0	0	0	0	0	1	0	0	0
ATCTCAAGGCTAAACCTTTTTGTCGA_ATCAGAAGTTCGAATCAAATTACGAA	228	25	32	17	39	31	39	19	83	37	32	39	36	41	43	23	14	13	4	4	10
GTCAGAAAGGTGAATAGAATTGCATC_ATCAGAAGTTCGAATCAAATTACGAA	1	0	0	0	0	0	0	0	0	0	0	0	0	0	0	0	0	0	0	0	0
CCATTAACATAAAATTACTTTCCAAC_ATCAGAAGTTCGAATCAAATTACGAA	76	5	9	6	27	17	47	48	71	71	85	81	77	89	175	211	95	78	16	19	37
GAACAAAGGGTCAAGGTTATTTCAGG_ATCAGAAGTTCGAATCAAATTACGAA	7	0	0	0	0	0	0	0	0	0	0	0	0	0	0	0	0	0	0	0	0
ATGTAAAGGAGTAATTTCTTTCTATA_ATCAGAAGTTCGAATCAAATTACGAA	1	0	0	0	0	0	0	0	0	0	0	0	0	0	0	0	0	0	0	0	0
GTTTGAATTAGGAATTGGATTATTTC_ATCAGAAGTTCGAATCAAATTACGAA	1	0	0	0	0	0	0	0	0	0	0	0	0	0	0	0	0	0	0	0	0
TAAGTAATCTGCAATCAGTTTGGAAC_ATCAGAAGTTCGAATCAAATTACGAA	3	0	1	0	0	0	0	0	0	0	0	0	0	0	0	0	0	0	0	0	0
ATATTAATTCACAATCTAGTTCGCAT_ATCAGAAGTTCGAATCAAATTACGAA	54	6	13	4	15	4	20	4	4	1	2	1	2	1	2	4	0	1	0	0	0
AATTTAAATGCGAAGCCTATTATTTT_ATCAGAAGTTCGAATCAAATTACGAA	20	0	0	0	0	0	4	0	0	0	1	2	0	0	1	0	0	0	0	0	0
TGCTTAATCTTTAATGCGCTTGCGGC_ATCAGAAGTTCGAATCAAATTACGAA	1	0	0	0	0	0	0	0	0	0	0	0	0	0	0	0	0	0	0	0	0
TGAGTAACATAGTACATACATGGGGT_ATCAGAAGTTCGAATCAAATTACGAA	1	0	0	0	0	0	0	0	0	0	0	0	0	0	0	0	0	0	0	0	0
ACAAGAATCATTAACCGAATTGTGAT_ATCAGAAGTTCGAATCAAATTACGAA	1	0	0	0	0	0	0	0	0	0	0	0	0	0	0	0	0	0	0	0	0
GTGGAAAACATTAACAGTTTTGGTGT_ATCAGAAGTTCGAATCAAATTACGAA	8	1	0	0	1	2	2	0	3	1	2	0	0	0	0	0	0	0	0	0	0
ACTTGAACTAAAAAAACAATTATTTA_ATCAGAAGTTCGAATCAAATTACGAA	1	0	0	1	0	0	0	0	0	0	0	0	0	0	0	0	0	0	0	0	0
TAAAAAATCAACAAGTGTGTTTTGTT_ATCAGAAGTTCGAATCAAATTACGAA	30	0	12	2	7	2	9	6	5	6	4	10	4	6	4	3	3	3	0	0	0
TAAGGAATGATTAAGCTGATTAATAC_ATCAGAAGTTCGAATCAAATTACGAA	119	16	24	13	34	12	19	16	22	8	9	4	6	4	11	7	5	2	1	0	0
GGCCAAAATTCAAATTTGTTTGCGCT_ATCAGAAGTTCGAATCAAATTACGAA	35	3	5	3	6	2	3	6	1	3	1	3	1	0	2	0	0	1	0	0	0
ATTCTAAGGTTGAACTCAGTTTTTTA_ATCAGAAGTTCGAATCAAATTACGAA	1	0	0	0	0	0	0	0	0	0	0	0	0	0	0	0	0	0	0	0	0
TGATGAAATAGTAAGCCCGTTCGACT_ATCAGAAGTTCGAATCAAATTACGAA	1	0	0	0	0	0	0	0	0	0	0	0	0	0	0	0	0	0	0	0	0
TGATAAAAGCTAAAGGTAGTTTTCAA_ATCAGAAGTTCGAATCAAATTACGAA	8	4	4	1	1	1	0	1	1	0	0	0	0	0	0	0	0	0	0	0	0
TTGATAAGAGCTAAATTGTTTTTTTG_ATCAGAAGTTCGAATCAAATTACGAA	1	0	0	0	0	0	0	0	0	0	0	0	0	0	0	0	0	0	0	0	0
CGGGTAATGGTGAATGTCTTTGGTCG_ATCAGAAGTTCGAATCAAATTACGAA	23	0	0	1	5	7	10	2	1	0	0	0	0	0	5	0	1	0	0	2	0
TTAATAATAGCGAAGTGGTTTTGCGT_ATCAGAAGTTCGAATCAAATTACGAA	1	0	0	0	0	0	0	0	0	0	0	0	0	0	0	0	0	0	0	0	0
TAACGAATTTGCAATTTACTTTGTTT_ATCAGAAGTTCGAATCAAATTACGAA	1	0	0	0	0	0	0	0	0	0	0	0	0	0	0	0	0	0	0	0	0
ATTTTAAACATGAATTATATTCCATA_ATCAGAAGTTCGAATCAAATTACGAA	25	0	2	1	0	1	4	1	0	1	1	0	0	0	0	0	0	0	0	0	0
ATGACAATTTTCAATAGAGTTTTAAA_ATCAGAAGTTCGAATCAAATTACGAA	1	0	0	0	0	0	0	0	0	0	0	0	0	0	0	0	0	0	0	0	0
AGGGGAAAGGCAAAATAGGTCTCCC_ATCAGAAGTTCGAATCAAATTACGAA	8	4	6	2	7	14	17	5	18	3	12	6	9	9	6	3	0	0	2	0	0
GCAAGAATTTGTAAGTGTGTTGTTAA_ATCAGAAGTTCGAATCAAATTACGAA	170	17	37	25	24	28	36	17	0	19	13	10	8	9	9	13	2	3	0	0	1
AGTTGAAGCTTGAAGGGCGTTGGGGC_ATCAGAAGTTCGAATCAAATTACGAA	181	28	46	30	79	62	60	32	36	19	15	17	15	10	13	20	2	1	1	0	0
ATGGTAAGTTCAAATGCAATTCTATG_ATCAGAAGTTCGAATCAAATTACGAA	66	6	7	5	13	13	15	14	10	3	1	4	2	1	0	0	2	0	0	0	0
TAAAAAATAGGAAAATCAGTTAATA_ATCAGAAGTTCGAATCAAATTACGAA	1	0	0	0	0	0	0	0	0	0	0	0	0	0	0	0	0	0	0	0	0
CAACTAACACTCAAACAGTTTTGTCT_ATCAGAAGTTCGAATCAAATTACGAA	52	3	7	5	8	9	10	1	25	18	13	22	17	13	12	5	1	4	0	1	1
ACTCGAATTAATAATTAACTTTCAGC_ATCAGAAGTTCGAATCAAATTACGAA	6	0	0	1	2	0	0	1	1	0	0	0	0	0	0	0	0	0	0	0	0
AACAAAACGAACAAGCTGTTTATCGG_ATCAGAAGTTCGAATCAAATTACGAA	203	21	35	14	26	15	29	11	8	9	5	13	3	8	14	10	6	4	2	1	2
ATGTGAAATCGTAATTAGGTTATAGC_ATCAGAAGTTCGAATCAAATTACGAA	35	6	11	5	11	6	9	9	13	7	9	11	18	4	9	0	2	0	1	1	1
TCCCAAACCGTGAATCTTTTTATCGA_ATCAGAAGTTCGAATCAAATTACGAA	27	8	10	5	5	5	21	4	12	5	7	6	5	6	3	1	1	0	0	0	0
AATCGAATATTGAATTATTTTCTGTA_ATCAGAAGTTCGAATCAAATTACGAA	1	0	0	0	0	0	0	0	0	0	0	0	0	0	0	0	0	0	0	0	0
GGCTCAAAACTAAACATTATTCATGA_ATCAGAAGTTCGAATCAAATTACGAA	75	5	16	0	6	4	16	15	4	6	1	4	4	2	3	3	1	1	0	0	0
CCAGAAAGCTGGAACTGTGTTAGTTT_ATCAGAAGTTCGAATCAAATTACGAA	38	1	3	2	4	3	15	8	6	3	4	4	6	1	3	3	0	0	0	0	0
GATAAAAAAGGGAAAAGCTTTGTTG_ATCAGAAGTTCGAATCAAATTACGAA	1	0	0	0	0	0	0	0	0	0	0	0	0	0	0	0	0	0	0	0	0
GATTTAAAGCGTAAAATTTTTTTATA_ATCAGAAGTTCGAATCAAATTACGAA	1	0	0	0	0	0	0	0	0	0	0	0	0	0	0	0	0	0	0	0	0
GCCGAAAAGCTTAAGCGGCTTTCATT_ATCAGAAGTTCGAATCAAATTACGAA	50	1	3	3	10	13	16	7	13	7	9	5	1	3	4	0	0	0	1	0	0
ACCTAAAACTGGAATGATCTTTCATG_ATCAGAAGTTCGAATCAAATTACGAA	14	0	3	6	4	1	5	1	2	1	0	0	0	0	0	0	0	0	0	0	0
TTTGTAAATTTGAAAGGGATTAGTTA_ATCAGAAGTTCGAATCAAATTACGAA	1	0	0	0	0	0	0	0	0	0	0	0	0	0	0	0	0	0	0	0	0
CTATTAATTCGCAAAAGATTTATTAC_ATCAGAAGTTCGAATCAAATTACGAA	131	7	12	12	27	13	51	30	21	19	22	22	18	9	18	13	2	6	0	0	0
GTCTCAATCGTGAATGTTATTAAAAA_ATCAGAAGTTCGAATCAAATTACGAA	129	6	4	4	8	4	11	10	6	9	8	11	3	1	4	2	0	3	0	0	2
CGTCCAAATCTAATTAACTA_ATCAGAAGTTCGAATCAAATTACGAA	39	2	12	0	1	2	2	0	0	1	0	2	0	1	6	5	3	1	0	0	0
CAACGAATCCTAAAAGTTCTTAGTCA_ATCAGAAGTTCGAATCAAATTACGAA	30	2	6	6	9	14	13	9	18	9	10	13	9	5	7	9	0	0	0	0	0
GACTCAACTGCCAAATTCATTATATG_ATCAGAAGTTCGAATCAAATTACGAA	46	7	12	1	5	15	20	11	9	12	3	6	4	4	4	2	0	0	0	0	0
TCATCAACTAACAATATAATTTGCTT_ATCAGAAGTTCGAATCAAATTACGAA	14	2	2	0	0	0	0	0	0	0	0	0	0	0	0	0	0	0	0	0	0
TAGATAAATAGAAATTTTGTTAGAAT_ATCAGAAGTTCGAATCAAATTACGAA	16	0	1	0	0	0	2	1	0	0	1	0	0	1	1	0	0	0	1	0	0
TTATTAAAGTTGAAAAAGTTTTTGGA_ATCAGAAGTTCGAATCAAATTACGAA	1	0	0	0	0	0	0	0	0	0	0	0	0	0	0	0	0	0	0	0	0
GTGGTAAAAGGTAATCAAATTTGCCT_ATCAGAAGTTCGAATCAAATTACGAA	1	0	0	0	0	0	0	0	0	0	0	0	0	0	0	0	0	0	0	0	0
ATCTAAACCCCTAAAATTTTTATGGA_ATCAGAAGTTCGAATCAAATTACGAA	10	0	0	0	0	0	0	0	0	0	0	0	0	0	0	0	0	0	0	0	0
TACATAACTCCTAATTACATTCTTGG_ATCAGAAGTTCGAATCAAATTACGAA	1	0	0	0	0	0	0	0	0	0	0	0	0	0	0	0	0	0	0	0	0
GACGCAACCTATAATAGCATTGTTTC_ATCAGAAGTTCGAATCAAATTACGAA	32	5	12	3	1	5	2	0	0	0	1	0	1	0	0	0	0	0	0	0	0
CCTCGAACCTACAATTCATTTGAGTC_ATCAGAAGTTCGAATCAAATTACGAA	19	0	2	0	4	0	6	4	2	2	3	0	0	0	0	0	0	0	0	0	0
AAAATAAAGTTTAATTGCTTTCCTTA_ATCAGAAGTTCGAATCAAATTACGAA	1	0	0	0	0	0	0	0	0	0	0	0	0	0	0	0	0	0	0	0	0
TGCTTAAAGCGGAAGGTCATTCGTGC_ATCAGAAGTTCGAATCAAATTACGAA	30	10	10	3	12	12	14	10	8	4	0	5	6	1	2	3	0	0	0	0	0
ACCGCAAGGGGAAATTGCTTTGCGTT_ATCAGAAGTTCGAATCAAATTACGAA	1	0	0	0	0	0	0	0	0	0	0	0	0	0	0	0	0	0	0	0	0
CAGTAAATGGATAACTAGGTTCTACG_ATCAGAAGTTCGAATCAAATTACGAA	22	2	1	0	7	8	7	2	1	5	4	1	5	4	1	0	0	0	0	0	0
ACAGAAATCACTAACAATGTTCTAGT_ATCAGAAGTTCGAATCAAATTACGAA	110	12	19	9	26	19	30	18	11	10	4	15	3	7	8	6	1	0	0	0	0
ATTTTTAGTGTCAATTGATTTCAGTC_ATCAGAAGTTCGAATCAAATTACGAA	1	0	0	0	0	0	0	0	0	0	0	0	0	0	0	0	0	0	0	0	0
ATGTGAATGCTAAACTATATTCAAGT_ATCAGAAGTTCGAATCAAATTACGAA	20	1	2	0	3	3	5	2	7	3	1	2	4	2	0	0	0	0	0	0	0
AGATCAAATGGGAACGGATTTTTGAG_ATCAGAAGTTCGAATCAAATTACGAA	45	10	2	5	10	2	14	5	4	2	2	5	2	2	2	2	3	0	0	0	0
AGTAGAATAGGCAACGCGCTTTGAGC_ATCAGAAGTTCGAATCAAATTACGAA	103	23	15	5	20	11	22	18	26	14	8	12	27	11	5	6	4	2	0	1	1
GGACTTAGGGGCTATATAATTAGGGT_ATCAGAAGTTCGAATCAAATTACGAA	1	0	0	0	0	0	0	0	0	0	0	0	0	0	0	0	0	0	0	0	0
AGTCAAAATCTGAAGGCAATTGGTTA_ATCAGAAGTTCGAATCAAATTACGAA	23	2	1	4	1	1	2	3	1	1	3	8	2	4	8	0	3	4	0	0	0
CTTAGAAAATTTAACTTGTTTTAACG_ATCAGAAGTTCGAATCAAATTACGAA	73	4	7	2	10	8	31	16	12	16	13	10	5	9	15	13	2	0	0	0	0
CGCAAAAAAAAAAATCCTCTTGTATG_ATCAGAAGTTCGAATCAAATTACGAA	3	0	0	0	0	0	2	2	1	0	1	1	0	0	0	2	0	0	0	0	1
ATAAAAAGCTACAAGACAGTTTGACA_ATCAGAAGTTCGAATCAAATTACGAA	14	1	8	3	4	1	5	11	6	3	7	17	6	5	10	4	0	2	1	0	0
GCAGAAAACCTAAAAGGGGTTGTAAG_ATCAGAAGTTCGAATCAAATTACGAA	8	1	1	0	0	0	0	0	0	0	0	0	0	0	0	0	0	0	0	0	0
CGCATAACATTGAACTGCGTTAGGAG_ATCAGAAGTTCGAATCAAATTACGAA	57	15	23	12	16	11	36	19	34	17	24	18	9	15	12	5	4	2	2	1	1
AATAATACCACTAATATCCTTAGTTC_ATCAGAAGTTCGAATCAAATTACGAA	1	0	0	0	0	0	0	0	0	0	0	0	0	0	0	0	0	0	0	0	0
CCACCAAACACGAAGTTATTTTGTGG_ATCAGAAGTTCGAATCAAATTACGAA	9	1	0	1	0	0	3	0	1	0	0	0	0	0	0	0	0	0	0	0	0
CGCCTAAAATGGAAGTGTATTTAAAT_ATCAGAAGTTCGAATCAAATTACGAA	3	0	0	0	1	0	2	0	0	1	0	0	0	0	0	0	0	0	0	0	0
CGCATAATTATGAATCATCTTCTGCA_ATCAGAAGTTCGAATCAAATTACGAA	16	3	4	2	5	3	3	2	2	2	2	0	0	0	0	0	0	0	0	1	0
TCCTAAAAACTTAATGGATTTGATTG_ATCAGAAGTTCGAATCAAATTACGAA	4	1	0	0	0	0	0	0	0	0	0	0	0	0	0	0	0	0	0	0	0
AGCCAAAAATGTAACCACCTTCACTT_ATCAGAAGTTCGAATCAAATTACGAA	60	4	3	2	4	3	15	10	5	1	3	9	5	1	1	0	0	0	0	0	0
CCCACAAACGGCAAAGGCGTTGGGGG_ATCAGAAGTTCGAATCAAATTACGAA	18	1	3	2	4	3	9	5	5	1	6	3	7	3	5	4	2	0	3	0	0
TTTTCAAGTCATAACGATCTTACAAG_ATCAGAAGTTCGAATCAAATTACGAA	23	1	3	0	1	2	2	4	0	0	0	0	2	1	0	0	0	0	0	0	0
CAAATAACTACTAAGCCAGTTGTTTG_ATCAGAAGTTCGAATCAAATTACGAA	1	0	0	0	0	0	0	0	0	0	0	0	0	0	0	0	0	0	0	0	0
TCAATAATAGTAAAAGTAATTAGGTT_ATCAGAAGTTCGAATCAAATTACGAA	6	0	1	0	0	0	0	0	0	0	0	0	0	0	0	0	0	0	0	0	0
CTAGCAACAAAAAAAGTAGTTAAACG_ATCAGAAGTTCGAATCAAATTACGAA	69	5	11	2	3	5	20	7	3	7	1	0	1	0	1	0	0	0	0	0	0
ATCGTAACATTTAATTAGATTCGTTA_ATCAGAAGTTCGAATCAAATTACGAA	16	2	8	6	16	10	28	33	42	54	62	120	86	88	144	203	112	117	16	30	43
GCCGCAAGCTCGAAGAGTATTGGGGG_ATCAGAAGTTCGAATCAAATTACGAA	14	4	10	3	4	0	3	1	1	0	0	0	0	0	0	0	0	0	0	0	0
TTTGCAAACAAAAAGTCTCTTTGTTA_ATCAGAAGTTCGAATCAAATTACGAA	55	3	5	8	8	8	15	9	10	8	7	10	2	0	5	0	1	1	0	0	0
AAATAAAAACCAAACCCTTTTAAAAT_ATCAGAAGTTCGAATCAAATTACGAA	7	0	0	0	0	0	0	0	0	0	0	0	0	0	0	0	0	0	0	0	0
CGCCCAATAGGAAATCTATTTATTAT_ATCAGAAGTTCGAATCAAATTACGAA	2	0	0	0	0	0	0	0	0	0	0	0	0	0	0	0	0	0	0	0	0
CTACGAAGATGCAAGAATTTTATTAG_ATCAGAAGTTCGAATCAAATTACGAA	23	2	2	1	5	2	6	0	1	0	1	0	1	0	0	0	0	0	0	0	0
TTAATAAGTGCAAAATTTTTTAACTA_ATCAGAAGTTCGAATCAAATTACGAA	1	0	0	0	0	0	0	0	0	0	0	0	0	0	0	0	0	0	0	0	0
GAAATAAGTACTAATATACTTAGTTA_ATCAGAAGTTCGAATCAAATTACGAA	1	0	0	0	0	0	0	0	0	0	0	0	0	0	0	0	0	0	0	0	0
TTGGCAATTTTTAATTTATTTGTGCT_ATCAGAAGTTCGAATCAAATTACGAA	1	0	0	0	0	0	0	0	0	0	0	0	0	0	0	0	0	0	0	0	0
AAACTAATTTTGAACTTGTTTGCTTT_ATCAGAAGTTCGAATCAAATTACGAA	1	0	0	0	0	0	0	0	0	0	0	0	0	0	0	0	0	0	0	0	0
AGTTGAATCTCGATGTTATTTAAGGC_ATCAGAAGTTCGAATCAAATTACGAA	1	0	0	0	0	0	0	0	0	0	0	0	0	0	0	0	0	0	0	0	0
GGCGAAATACGAAATGGCGTTGGGCC_ATCAGAAGTTCGAATCAAATTACGAA	1	0	0	0	0	0	0	0	0	0	0	0	0	0	0	0	0	0	0	0	0
GAGTGAATCGGCAAGGGGGTTGGGGG_ATCAGAAGTTCGAATCAAATTACGAA	1	0	0	0	0	0	0	0	0	0	0	0	0	0	0	0	0	0	0	0	0
CTTGTAAAACAAAAAAGAATTATGTT_ATCAGAAGTTCGAATCAAATTACGAA	9	0	0	0	0	0	1	0	0	0	0	2	0	1	0	1	0	0	0	0	0
GATTAAAGTCAAAATGGTGTTGTTGG_ATCAGAAGTTCGAATCAAATTACGAA	1	0	0	0	0	0	0	0	0	0	0	0	0	0	0	0	0	0	0	0	0
ATCTGAAGATTAAAGAGTTTTAAGTT_ATCAGAAGTTCGAATCAAATTACGAA	115	5	8	2	12	8	37	13	18	19	18	14	10	5	12	7	4	2	0	0	1
TATTTAACTGGGAAGGGCTTTTTACG_ATCAGAAGTTCGAATCAAATTACGAA	120	7	6	7	10	10	11	5	12	4	1	5	3	0	1	3	0	0	1	0	0
TGTTGAAAAACTAAATCAATTATTTT_ATCAGAAGTTCGAATCAAATTACGAA	4	0	1	0	0	0	2	2	0	7	13	23	2	5	27	53	10	16	0	2	12
TAAAAGTAAATAGGTTTTCTA_ATCAGAAGTTCGAATCAAATTACGAA	1	0	0	0	0	0	1	0	0	0	0	0	0	0	0	0	0	1	0	0	0
CACTCAATTTAAAATCGACTTTGCTG_ATCAGAAGTTCGAATCAAATTACGAA	44	3	3	3	3	1	3	8	6	2	0	2	3	0	0	0	0	0	0	0	0
GAACTAACTCTTAAGCCCGTTGGATG_ATCAGAAGTTCGAATCAAATTACGAA	34	1	1	0	0	0	0	0	0	0	0	0	0	0	0	0	0	0	0	0	0
GAGCTAACCATGAACGTTGTTTAGTC_ATCAGAAGTTCGAATCAAATTACGAA	1	0	0	0	0	0	0	0	0	0	0	0	0	0	0	0	0	0	0	0	0
CGCCGAAATTATAAAATATTTACAGTA_ATCAGAAGTTCGAATCAAATTACGAA	2	0	0	0	0	0	0	0	0	0	0	0	0	0	0	0	0	0	0	0	0
GAGACAAACTTTAAACTATTTTTAGA_ATCAGAAGTTCGAATCAAATTACGAA	1	0	0	0	0	0	0	0	0	0	0	0	0	0	0	0	0	0	0	0	0
GCGCTAACCAGCAATACGGTTGCGCC_ATCAGAAGTTCGAATCAAATTACGAA	50	16	19	23	21	19	24	16	20	20	12	15	15	11	11	15	3	4	1	0	0
AACTAAAAGAATAATAGCTTTCCTAT_ATCAGAAGTTCGAATCAAATTACGAA	113	7	6	5	9	10	36	6	13	6	13	14	8	3	15	4	2	1	0	0	3
TGGCAAACATGCAAATAAGTTTGAGG_ATCAGAAGTTCGAATCAAATTACGAA	16	0	2	2	1	1	2	2	2	1	0	5	0	0	0	0	0	0	0	0	0
GGAGTAACAAACAAACGCCTTGTAAA_ATCAGAAGTTCGAATCAAATTACGAA	1	1	0	1	2	2	3	0	2	4	2	1	0	0	0	0	0	0	0	0	0
TCAGAAATATGAAATACTGTTTGATC_ATCAGAAGTTCGAATCAAATTACGAA	21	0	0	0	1	1	2	1	2	0	1	4	0	0	0	0	0	0	0	0	0
AGTTAAAAAAAGAACCATTTTGGAGA_ATCAGAAGTTCGAATCAAATTACGAA	27	1	3	2	9	3	14	12	10	9	3	5	3	4	9	9	3	5	0	0	0
GGGGGAACTTTGAATCCGGTTTGTTG_ATCAGAAGTTCGAATCAAATTACGAA	33	3	2	0	1	2	4	1	1	2	0	3	0	2	0	0	0	0	0	0	0
TCGCCAATGTGAAACCATATTGTCTA_ATCAGAAGTTCGAATCAAATTACGAA	85	19	15	7	27	21	25	12	11	3	9	9	8	4	7	11	3	2	0	0	0
CCATTAAACAAGAATGGTATTATACC_ATCAGAAGTTCGAATCAAATTACGAA	76	5	14	8	17	8	22	9	6	3	4	1	1	0	3	1	1	2	0	0	0
TTTTTAAGTGTTAACTATATTTTCTT_ATCAGAAGTTCGAATCAAATTACGAA	1	0	0	0	0	0	0	0	0	0	0	0	0	0	0	0	0	0	0	0	0
ATGGAAAACTTGAACTAAGTTTATAT_ATCAGAAGTTCGAATCAAATTACGAA	107	1	6	3	6	6	12	5	2	7	4	4	2	1	5	1	0	1	0	0	0
AACCTAAATCTGAACCTCTTTTAGAC_ATCAGAAGTTCGAATCAAATTACGAA	1	0	0	0	0	0	0	0	0	0	0	0	0	0	0	0	0	0	0	0	0
TATGCAATACACAATTGGTTTGCCAG_ATCAGAAGTTCGAATCAAATTACGAA	42	6	4	5	5	1	3	5	4	1	3	2	0	4	0	4	0	0	0	0	0
ACCCTAACTGGAAACGTATTTATGAC_ATCAGAAGTTCGAATCAAATTACGAA	30	5	7	2	13	7	9	5	9	8	2	4	5	7	4	6	2	0	0	0	0
GTTTAAAGCCGTAAGTACTTTAATCA_ATCAGAAGTTCGAATCAAATTACGAA	6	0	2	1	8	3	1	3	1	1	2	7	6	1	2	4	5	1	1	0	0
GCTATAATTTCAAACGCGGTTAGTTC_ATCAGAAGTTCGAATCAAATTACGAA	179	19	44	19	36	23	41	20	25	21	10	16	17	13	24	12	6	4	5	0	0
AATGGAAGAAGGAAAGTTTTTTCGGT_ATCAGAAGTTCGAATCAAATTACGAA	66	4	12	8	8	18	16	9	15	8	2	10	5	3	1	2	0	0	0	0	0
TCTCAAATTCTCAATGCTCTTAAGAC_ATCAGAAGTTCGAATCAAATTACGAA	1	0	0	0	0	0	0	0	0	0	0	0	0	0	0	0	0	0	0	0	0
ATTTCAATTTCGAAGACTGTTATGAG_ATCAGAAGTTCGAATCAAATTACGAA	4	0	1	0	0	3	0	0	0	0	0	0	0	0	0	0	0	0	0	0	0
ATATCAATTGTAAAGGTGTTTTCATC_ATCAGAAGTTCGAATCAAATTACGAA	1	0	0	0	0	0	0	0	0	0	0	0	0	0	0	0	0	0	0	0	0
ATTGAAATCGGAAAACGTGTTGTAAG_ATCAGAAGTTCGAATCAAATTACGAA	61	7	18	7	10	9	9	8	17	2	4	10	6	3	4	1	1	0	0	0	0
CATATAAAGTCCAACGACATTCTGAT_ATCAGAAGTTCGAATCAAATTACGAA	19	2	0	2	5	2	9	2	4	6	5	1	3	1	0	0	0	0	0	0	0
ACATCAAATAATAAGTGCCTTCTATG_ATCAGAAGTTCGAATCAAATTACGAA	53	4	12	1	1	5	7	4	0	0	2	6	3	1	0	1	0	0	0	0	0
ATCTCAAGTGGTAATCGACTTTTAGG_ATCAGAAGTTCGAATCAAATTACGAA	1	0	0	0	0	0	0	0	0	0	0	0	0	0	0	0	0	0	0	0	0
CTCTTAACATCAAACACATTTGCTAT_ATCAGAAGTTCGAATCAAATTACGAA	118	14	39	19	31	40	56	45	59	36	56	35	48	39	49	34	14	11	2	2	2
TAAAAAATAAATAAAACACTTCGTAA_ATCAGAAGTTCGAATCAAATTACGAA	40	1	4	1	3	3	8	3	4	8	11	8	3	1	9	5	4	7	1	0	4
TTGGCAAAGCAGAAGATTTTTCTGAC_ATCAGAAGTTCGAATCAAATTACGAA	21	1	3	0	4	2	2	3	2	3	0	2	0	1	0	2	0	1	0	0	0
AACTTAATCGTCAAATGGTTTCTGTC_ATCAGAAGTTCGAATCAAATTACGAA	97	16	27	9	29	9	12	15	13	8	12	5	6	5	10	9	2	3	2	1	1
ACAGAAACAGTTAAGTCCCTTTGGGA_ATCAGAAGTTCGAATCAAATTACGAA	99	8	25	12	6	3	10	3	4	5	10	7	12	4	10	4	1	2	1	0	1
TTATAAATAAACAAAGGCTTTCATTT_ATCAGAAGTTCGAATCAAATTACGAA	7	1	0	0	2	0	6	1	1	2	3	1	0	0	0	1	0	0	0	0	0
TCACCAACGTCGAATATCGTTATTGC_ATCAGAAGTTCGAATCAAATTACGAA	237	28	43	15	44	40	27	20	15	19	13	15	9	11	6	10	3	1	3	0	0
CTATTAATGTAAAAAAGCATTGATGG_ATCAGAAGTTCGAATCAAATTACGAA	69	11	16	5	20	11	41	13	32	14	12	12	11	17	22	23	11	13	1	0	0
ACGGTAACAAGCAAGCCAGTTTGGCA_ATCAGAAGTTCGAATCAAATTACGAA	24	1	8	3	6	1	1	0	0	3	2	0	2	0	1	0	0	0	0	0	0
TTTATAAGACTAAAATTATTTTTATT_ATCAGAAGTTCGAATCAAATTACGAA	1	0	0	0	0	0	0	0	0	0	0	0	0	0	0	0	0	0	0	0	0
CTTAAAACCTATAAGGTTATTATGAG_ATCAGAAGTTCGAATCAAATTACGAA	57	5	6	0	6	1	17	7	5	8	5	6	0	2	2	0	1	0	0	0	0
ATACAAACGAACAATGTTTTTGATCC_ATCAGAAGTTCGAATCAAATTACGAA	10	0	1	0	0	0	0	0	0	0	0	0	0	0	0	0	0	0	0	0	0
AATAAAAAATTAAACCAACTTTCGCG_ATCAGAAGTTCGAATCAAATTACGAA	74	5	7	4	14	13	15	9	13	12	1	10	4	4	1	6	1	0	0	0	0
CGCTCAAACATTAAAGGGGTTAGCCC_ATCAGAAGTTCGAATCAAATTACGAA	110	13	24	22	51	38	106	82	172	164	201	261	251	257	557	508	245	211	78	79	153
ATATGAATTGTAAAGATGCTTTTCCG_ATCAGAAGTTCGAATCAAATTACGAA	57	8	12	5	12	11	14	6	16	10	10	10	9	8	6	5	1	2	0	0	0
ACACTAAGTTATAATGCCTTGGTTA_ATCAGAAGTTCGAATCAAATTACGAA	65	6	15	4	7	5	3	8	4	4	3	12	1	2	6	2	0	0	0	0	0
AGGAAAACTTTGAAGAGATTTGAGTA_ATCAGAAGTTCGAATCAAATTACGAA	1	0	0	0	0	0	0	0	0	0	0	0	0	0	0	0	0	0	0	0	0
TTGCCAACCCGAAATCAGATTAACGG_ATCAGAAGTTCGAATCAAATTACGAA	6	1	5	0	2	2	3	2	2	0	2	0	0	0	0	0	0	0	0	0	0
GGGAGAACTGATAATGTGATTGATAG_ATCAGAAGTTCGAATCAAATTACGAA	1	0	0	0	0	0	0	0	0	0	0	0	0	0	0	0	0	0	0	0	0
AATTTAAAGTAGGTTATCGC_ATCAGAAGTTCGAATCAAATTACGAA	30	2	8	11	22	16	13	10	12	6	7	6	2	1	2	0	0	0	1	0	0
ACACTAATAATAAACTGGTTTTAATC_ATCAGAAGTTCGAATCAAATTACGAA	108	17	11	7	15	13	37	15	20	7	7	10	4	3	4	0	0	0	0	0	0
AATGTAATTATTAAGTTTATTTGTTT_ATCAGAAGTTCGAATCAAATTACGAA	1	0	0	0	0	0	0	0	0	0	0	0	0	0	0	0	0	0	0	0	0
CAATAAAGCGGGAAGAAGGTTGGGGG_ATCAGAAGTTCGAATCAAATTACGAA	24	0	3	1	0	0	0	0	0	0	0	0	0	0	0	0	0	0	0	0	0
TTCAAAATCATAAACTTCGTTAGATG_ATCAGAAGTTCGAATCAAATTACGAA	6	0	0	0	0	0	0	0	0	0	0	0	0	0	0	0	0	0	0	0	0
ATTTCAACTTAAAATCTAGTTTTGGG_ATCAGAAGTTCGAATCAAATTACGAA	20	4	7	4	7	7	19	7	13	7	9	7	8	2	7	2	1	1	1	0	0
ATATAAAACCCAAAACGATTTCATAA_ATCAGAAGTTCGAATCAAATTACGAA	4	0	2	0	0	0	0	0	0	0	0	0	0	0	0	0	0	0	0	0	0
CGTTGAACCGCTAATATGTTTTATAA_ATCAGAAGTTCGAATCAAATTACGAA	38	0	0	1	1	1	6	1	0	2	0	2	2	0	0	0	1	0	0	0	0
TGCCGAAGTGTGAAGGAAGTTTTGGA_ATCAGAAGTTCGAATCAAATTACGAA	1	0	0	0	0	0	0	0	0	0	0	0	0	0	0	0	0	0	0	0	0
AAACAAACAAAAAAGCTGCTTTCTG_ATCAGAAGTTCGAATCAAATTACGAA	78	4	8	2	18	3	27	7	19	17	14	12	7	2	17	27	3	7	2	2	4
GCATCAATTGGGATGAAGTTAGTTA_ATCAGAAGTTCGAATCAAATTACGAA	1	0	0	0	0	0	0	0	0	0	0	0	0	0	0	0	0	0	0	0	0
CTCAAAACATCCAATATAATTGATCA_ATCAGAAGTTCGAATCAAATTACGAA	18	1	3	3	3	2	0	1	4	0	1	0	1	3	0	0	0	0	0	0	0
TTAAAAAACCGGAAGCTAATTTCTCG_ATCAGAAGTTCGAATCAAATTACGAA	39	0	2	3	8	1	11	3	11	10	3	18	8	9	18	9	4	1	0	0	2
TCCCGAATATGAAAATTGGTTGAAAA_ATCAGAAGTTCGAATCAAATTACGAA	45	6	6	3	9	4	19	9	3	2	6	8	0	0	2	0	0	0	0	0	0
AGCTGAACAGGGAACTCAGTTGGTTA_ATCAGAAGTTCGAATCAAATTACGAA	1	0	0	0	0	0	0	0	0	0	0	0	0	0	0	0	0	0	0	0	0
TCACTAATCAGTAAATTGTTTGTTAA_ATCAGAAGTTCGAATCAAATTACGAA	1	0	0	0	0	0	0	0	0	0	0	0	0	0	0	0	0	0	0	0	0
TTTAAAACTATTAACTCTGTTCACGA_ATCAGAAGTTCGAATCAAATTACGAA	11	1	2	0	0	1	1	2	0	0	3	2	0	4	5	0	2	1	0	0	0
ACACCAATCGACAATGTGTTTCTGTA_ATCAGAAGTTCGAATCAAATTACGAA	22	5	10	4	13	3	8	4	4	1	2	2	2	0	1	0	0	0	0	0	0
ACTCTAACATTCAAGTGCCTTTACAC_ATCAGAAGTTCGAATCAAATTACGAA	1	0	0	0	0	0	0	0	0	0	0	0	0	0	0	0	0	0	0	0	0
GAGGTAACTGTCAAGGTGGTTTTATT_ATCAGAAGTTCGAATCAAATTACGAA	94	7	21	7	26	8	21	14	14	12	5	10	3	3	2	4	2	2	0	0	0
CCATGAACTTCAAATTGTTTTACTCT_ATCAGAAGTTCGAATCAAATTACGAA	15	1	2	4	2	3	0	2	0	1	1	0	0	0	0	0	0	0	0	0	0
AGTCTAACCGCTAACAGCCTTTAGGA_ATCAGAAGTTCGAATCAAATTACGAA	31	5	6	4	1	9	22	4	21	17	22	18	21	13	19	28	8	8	1	2	0
GTTCAAACTGTCAAATTTGTTTGATG_ATCAGAAGTTCGAATCAAATTACGAA	1	0	0	0	0	0	0	0	0	0	0	0	0	0	0	0	0	0	0	0	0
CAAAAAACGAGGAATCAATTTTGTCG_ATCAGAAGTTCGAATCAAATTACGAA	93	10	18	2	11	6	17	5	6	2	4	7	7	1	0	1	0	0	1	0	0
ATTCTAAAATATAATTGAGTTACAAT_ATCAGAAGTTCGAATCAAATTACGAA	1	0	0	0	0	0	0	0	0	0	0	0	0	0	0	0	0	0	0	0	0
ACCCCAAATTCAAATTAACTTTGCAA_ATCAGAAGTTCGAATCAAATTACGAA	28	0	4	2	2	2	1	0	4	2	5	1	7	0	2	0	0	0	0	0	0
TCCAAAATACTAAACAACCTTCCCTG_ATCAGAAGTTCGAATCAAATTACGAA	44	7	12	9	16	3	13	3	8	2	3	3	1	0	0	1	0	0	0	0	0
CACTAAACACACAAGTGTCTTATCC_ATCAGAAGTTCGAATCAAATTACGAA	1	0	0	0	0	0	0	0	0	0	0	0	0	0	0	0	0	0	0	0	0
CGATTAAATGGTAAGCGCCTTTTTAC_ATCAGAAGTTCGAATCAAATTACGAA	13	1	1	0	0	0	0	0	0	0	0	0	0	0	0	0	0	0	0	0	0
TCTCGAACCTCTAATTCGTTTGAATT_ATCAGAAGTTCGAATCAAATTACGAA	44	8	7	1	4	6	18	12	5	6	9	9	6	7	5	3	0	3	1	0	0
GAACAAACACGTAATCGATTTTTCCA_ATCAGAAGTTCGAATCAAATTACGAA	76	15	13	11	11	7	31	10	8	3	7	10	3	8	6	8	6	4	3	1	0
TTTTTAATTTAAAATCAGTTTTAAAC_ATCAGAAGTTCGAATCAAATTACGAA	1	0	0	0	0	0	0	0	0	0	0	0	0	0	0	0	0	0	0	0	0
GAGTAAATACACAACTCCTTTCCATC_ATCAGAAGTTCGAATCAAATTACGAA	13	1	5	1	3	3	1	3	1	1	1	3	0	2	1	0	0	0	0	0	0
CGTTCAATAGGTAACGATCTTTTATA_ATCAGAAGTTCGAATCAAATTACGAA	52	6	6	0	5	6	7	6	0	4	3	6	0	3	5	1	0	6	0	2	0
TGATGAAGCTGGAAGAGAGTTTTGTC_ATCAGAAGTTCGAATCAAATTACGAA	71	15	14	10	16	9	36	16	12	7	10	17	3	6	6	8	4	0	0	0	0
AACTAAATATGAAACGCTCTTCCGAG_ATCAGAAGTTCGAATCAAATTACGAA	1	0	0	0	0	0	0	0	0	0	0	0	0	0	0	0	0	0	0	0	0
TGTAAAAGAAAAAATTAAATTTGATC_ATCAGAAGTTCGAATCAAATTACGAA	21	0	2	3	0	0	5	2	1	1	5	3	1	1	3	2	0	2	0	0	0
CCTCCAAATCGGAATATTTTTCCTCC_ATCAGAAGTTCGAATCAAATTACGAA	36	4	6	4	8	12	16	3	14	6	10	10	3	8	15	10	2	0	0	0	0
ACTGCAATACTTAAGTAGCTTATTCG_ATCAGAAGTTCGAATCAAATTACGAA	1	0	0	0	0	0	0	0	0	0	0	0	0	0	0	0	0	0	0	0	0
ACGTGAAAATATAAGGCATTTCCGGC_ATCAGAAGTTCGAATCAAATTACGAA	29	5	2	3	6	2	5	5	7	2	2	1	4	4	2	6	0	0	0	0	0
ACAATAAATGTCAAAGCATTTGTTTG_ATCAGAAGTTCGAATCAAATTACGAA	15	1	10	6	8	11	19	14	7	12	6	9	3	0	3	7	2	0	0	0	0
CATGCAATTTTAAAGTATTTTTGTAG_ATCAGAAGTTCGAATCAAATTACGAA	1	0	0	0	0	0	0	0	0	0	0	0	0	0	0	0	0	0	0	0	0
TGGTCAAACTCCAATATCATTTCTGG_ATCAGAAGTTCGAATCAAATTACGAA	63	11	11	3	18	3	8	5	8	11	4	7	7	0	3	0	1	0	0	0	0
ACACAAATAAAGAAACGAGTTCTCAG_ATCAGAAGTTCGAATCAAATTACGAA	154	12	24	26	33	48	56	34	38	19	17	17	12	7	9	14	3	2	0	0	0
ATTCAAATCGTAAAACGAATTATTTC_ATCAGAAGTTCGAATCAAATTACGAA	17	1	2	0	4	3	1	3	2	0	0	0	0	0	0	0	0	0	0	0	0
TTAGCAAAATCAAATAAGTTTACCGA_ATCAGAAGTTCGAATCAAATTACGAA	76	13	8	7	14	7	21	16	11	4	6	15	10	5	6	6	2	1	1	0	1
ACTGGAATCGATAATACGGTTTCGAT_ATCAGAAGTTCGAATCAAATTACGAA	1	0	0	0	0	0	0	0	0	0	0	0	0	0	0	0	0	0	0	0	0
GCATTAACTTAAAAACTGATTTTTAA_ATCAGAAGTTCGAATCAAATTACGAA	39	1	1	0	3	5	10	5	2	5	2	1	1	1	6	0	0	1	0	0	0
AATCGAATCTTTAATATGATTAGAAT_ATCAGAAGTTCGAATCAAATTACGAA	96	1	2	4	4	1	12	2	1	8	18	19	5	7	26	29	5	10	0	0	8
AGAGGAAGTCGTAACATTTTTGTTAG_ATCAGAAGTTCGAATCAAATTACGAA	68	8	7	0	7	1	4	5	4	3	3	3	3	2	3	0	0	0	0	0	0
ACTTAAATAGGAAACCAGCTTCTGAT_ATCAGAAGTTCGAATCAAATTACGAA	64	3	8	4	9	12	10	2	7	5	9	6	4	1	1	1	0	0	2	0	0
GTGGCAACTGTTAAGAGGGTTGCGGG_ATCAGAAGTTCGAATCAAATTACGAA	1	0	0	0	0	0	0	0	0	0	0	0	0	0	0	0	0	0	0	0	0
TAAAAAAACCACAAGATCATTAGGGG_ATCAGAAGTTCGAATCAAATTACGAA	17	2	8	2	4	6	8	6	12	3	4	2	3	1	4	1	1	1	0	0	0
CCTACAACACTTCCTCA_ATCAGAAGTTCGAATCAAATTACGAA	103	13	16	10	16	11	15	8	11	4	4	5	11	2	0	6	1	2	1	0	0
TAATCAAAAGGGAATAATGTTAGTAG_ATCAGAAGTTCGAATCAAATTACGAA	1	0	0	0	0	0	0	0	0	0	0	0	0	0	0	0	0	0	0	0	0
GTTCGAATTATTAAGTATGTTAGCTC_ATCAGAAGTTCGAATCAAATTACGAA	14	5	3	0	2	2	1	0	2	2	0	0	0	0	0	0	0	0	0	0	0
TCATCAAATATTAATTTTGTTTTTAT_ATCAGAAGTTCGAATCAAATTACGAA	1	0	0	0	0	0	0	0	0	0	0	0	0	0	0	0	0	0	0	0	0
TGTTCAAATCGCAATGCTGTTTAGCA_ATCAGAAGTTCGAATCAAATTACGAA	21	10	14	0	8	11	7	3	15	6	2	11	10	2	8	4	0	0	0	0	0
TGACAAACGGTTAACGGGGTTCATTG_ATCAGAAGTTCGAATCAAATTACGAA	10	0	5	1	1	0	0	0	0	0	0	0	0	0	0	0	0	0	0	0	0
ATATCAATATTTAATATGTTTACGCG_ATCAGAAGTTCGAATCAAATTACGAA	1	0	0	0	0	0	0	0	0	0	0	0	0	0	0	0	0	0	0	0	0
TTCGTAATTGGAAAGTGTTTTTAATT_ATCAGAAGTTCGAATCAAATTACGAA	1	0	0	0	0	0	0	0	0	0	0	0	0	0	0	0	0	0	0	0	0
TGTTAAAAACAGAACATAGTTCTTAG_ATCAGAAGTTCGAATCAAATTACGAA	1	0	0	0	0	0	0	0	0	0	0	0	0	0	0	0	0	0	0	0	0
GAGCAAACATTGAAATTAATTTCTAA_ATCAGAAGTTCGAATCAAATTACGAA	4	0	0	0	1	0	0	0	0	1	2	1	0	0	0	0	0	0	1	0	0
TTCGAAAGTTATAAGAAAGTTTGACA_ATCAGAAGTTCGAATCAAATTACGAA	1	0	0	0	0	0	0	0	0	0	0	0	0	0	0	0	0	0	0	0	0
TGTGAAATCAAGAAAACTCTTTGAGA_ATCAGAAGTTCGAATCAAATTACGAA	1	0	0	0	0	0	0	0	0	0	0	0	0	0	0	0	0	0	0	0	0
ACTCAAAATGGTAAGTGCGTTGTGCA_ATCAGAAGTTCGAATCAAATTACGAA	58	9	9	4	13	18	9	6	9	5	3	9	7	4	6	0	0	0	0	0	0
TAACGAATCCGTAAACCGTTTAAACG_ATCAGAAGTTCGAATCAAATTACGAA	16	0	9	1	2	3	8	3	2	0	1	0	0	0	0	0	0	0	0	0	0
GCTTCAATAGTCAAGACAGTTCCACT_ATCAGAAGTTCGAATCAAATTACGAA	107	13	14	8	18	9	10	8	4	7	11	6	4	0	4	1	1	2	0	0	1
TAGTCAATTAATAACAGTGTTGGCGT_ATCAGAAGTTCGAATCAAATTACGAA	52	7	8	4	13	13	19	16	11	15	16	9	5	9	16	4	2	2	1	0	0
TTGGTAATCCAGAAGAATTTTGTTAG_ATCAGAAGTTCGAATCAAATTACGAA	43	3	9	4	5	1	15	8	9	5	3	5	2	1	4	1	0	0	0	0	0
GAAGTAAATAAAAATTGTTTTAATGC_ATCAGAAGTTCGAATCAAATTACGAA	77	5	9	1	3	3	3	3	5	3	2	5	1	0	0	1	0	1	0	1	0
TAATAAACAACAAAAGAGGTTGCTAT_ATCAGAAGTTCGAATCAAATTACGAA	26	1	1	0	7	1	2	2	5	3	3	1	7	1	2	1	1	0	0	0	0
GGTCTAAAAATGAAACTCTTTTTGTC_ATCAGAAGTTCGAATCAAATTACGAA	1	0	0	0	0	0	0	0	0	0	0	0	0	0	0	0	0	0	0	0	0
GACAAAACAACTAATTACTTTTGACT_ATCAGAAGTTCGAATCAAATTACGAA	203	30	33	27	55	42	51	15	44	39	26	32	20	13	12	16	4	12	2	2	3
TTACGAACTTATAATCAAATTAGATT_ATCAGAAGTTCGAATCAAATTACGAA	1	0	0	0	0	0	0	0	0	0	0	0	0	0	0	0	0	0	0	0	0
CTCTTAAATCGAAAAGATATTGTCAT_ATCAGAAGTTCGAATCAAATTACGAA	31	1	6	3	3	0	2	3	5	3	0	1	1	6	1	1	0	0	0	0	0
GTGTTAACAATGAACTGTGTTCATTA_ATCAGAAGTTCGAATCAAATTACGAA	18	2	7	4	11	2	9	6	11	9	9	12	11	14	10	7	3	0	0	0	0
TGCAAAAAGATCAATAGAATTGTACG_ATCAGAAGTTCGAATCAAATTACGAA	388	73	75	37	70	58	86	44	55	27	30	25	33	26	16	12	6	16	0	1	0
TACATAACATGGAACGAGATTGTACA_ATCAGAAGTTCGAATCAAATTACGAA	84	13	19	9	13	21	18	19	13	13	8	8	3	7	5	7	0	0	0	0	0
CTCGAAACATAGAATCATTTTATATA_ATCAGAAGTTCGAATCAAATTACGAA	9	0	0	0	0	0	0	0	0	0	0	0	0	0	0	0	0	0	0	0	0
AGGAAAAAGGGAAAGACTTTTGCGCA_ATCAGAAGTTCGAATCAAATTACGAA	282	27	43	19	20	20	35	20	23	22	15	9	14	13	6	1	4	1	0	0	0
TTTAAAAACAATAACGTATTTCGGT_ATCAGAAGTTCGAATCAAATTACGAA	73	12	16	3	10	6	21	6	7	11	5	4	2	0	7	6	3	6	1	0	4
AGACCAAAAAAGAACTATGTTTTTGA_ATCAGAAGTTCGAATCAAATTACGAA	5	0	0	0	0	0	0	0	0	0	0	0	0	0	0	0	0	0	0	0	0
CCCAAAAAATGTAACGCGTTTTGAG_ATCAGAAGTTCGAATCAAATTACGAA	1	0	0	0	0	0	0	0	0	0	0	0	0	0	0	0	0	0	0	0	0
TATAAAACCAAAAAGAACTTTCGTGT_ATCAGAAGTTCGAATCAAATTACGAA	72	6	11	12	10	4	37	8	14	9	17	16	13	20	27	36	15	15	6	1	5
TTTCGAAAAGGTAATCAGGTTACAAC_ATCAGAAGTTCGAATCAAATTACGAA	12	0	1	1	1	0	0	0	0	0	0	1	3	1	0	0	0	0	0	0	0
AGTTCAACATTCAATGAGTTTACTAT_ATCAGAAGTTCGAATCAAATTACGAA	128	13	19	12	19	25	44	18	19	20	26	13	17	13	16	15	4	3	0	1	0
ATGCAAACTATGAAAAGACTTTATCG_ATCAGAAGTTCGAATCAAATTACGAA	1	0	0	0	0	0	0	0	0	0	0	0	0	0	0	0	0	0	0	0	0
TCCATAAAAGATAAATATTTTTTTCG_ATCAGAAGTTCGAATCAAATTACGAA	1	0	0	0	0	0	0	0	0	0	0	0	0	0	0	0	0	0	0	0	0
TATCGAACTTGAAACTTATTTTTCAT_ATCAGAAGTTCGAATCAAATTACGAA	29	0	2	2	4	3	6	5	3	1	3	5	4	0	0	0	0	0	0	0	0
TATTCAAAATCCAACATAGTTGTTTA_ATCAGAAGTTCGAATCAAATTACGAA	1	0	0	0	0	0	0	0	0	0	0	0	0	0	0	0	0	0	0	0	0
GAGTGAACTGCTAAGTGATTTTTTTC_ATCAGAAGTTCGAATCAAATTACGAA	8	1	1	0	0	0	0	0	0	0	0	0	0	0	0	0	0	0	0	0	0
CGTTTAATTCGTAATATGTTTTTAAT_ATCAGAAGTTCGAATCAAATTACGAA	36	0	0	0	2	0	4	0	0	0	0	0	0	0	0	1	0	0	0	0	0
AAATAAATTTCCAATTGGATTTACTC_ATCAGAAGTTCGAATCAAATTACGAA	1	0	0	0	0	0	0	0	0	0	0	0	0	0	0	0	0	0	0	0	0
GCGAAAAACTGAAATTTCGTTTGGAT_ATCAGAAGTTCGAATCAAATTACGAA	21	1	5	2	4	1	5	1	0	0	0	0	0	0	0	0	0	0	0	0	0
GATCAAAATTCAAAGTCTCTTGATGC_ATCAGAAGTTCGAATCAAATTACGAA	1	0	0	0	0	0	0	0	0	0	0	0	0	0	0	0	0	0	0	0	0
GTACAAACAAACATCCTTTTTAATTA_ATCAGAAGTTCGAATCAAATTACGAA	1	0	0	0	0	0	0	0	0	0	0	0	0	0	0	0	0	0	0	0	0
GATCGAATCCAGAAATGAATTGTTAT_ATCAGAAGTTCGAATCAAATTACGAA	30	7	4	0	2	4	6	2	3	0	0	1	2	0	1	0	0	0	0	0	0
ACGTAAATAGGAAATTCGGTTAAGGA_ATCAGAAGTTCGAATCAAATTACGAA	9	3	1	0	2	4	4	1	5	1	0	1	3	0	2	0	0	0	0	0	0
CCCTTAATGTACAATAGTATTACACC_ATCAGAAGTTCGAATCAAATTACGAA	48	4	8	6	10	7	3	3	2	2	4	0	2	2	4	4	1	0	0	0	0
TTACGAAGTGTAAATATGCTTTGTCC_ATCAGAAGTTCGAATCAAATTACGAA	66	26	20	4	15	6	18	6	5	5	3	6	2	3	7	2	0	0	0	0	0
CATATAACTCGTAAACATGTTCGCGG_ATCAGAAGTTCGAATCAAATTACGAA	92	15	18	10	25	23	34	26	30	23	23	24	12	6	0	4	1	0	0	0	0
GCAGGAAAAACTAACACCATTTACAT_ATCAGAAGTTCGAATCAAATTACGAA	15	7	0	1	0	2	2	0	0	0	0	1	0	0	0	0	0	0	0	0	0
GGGGCAATTACAAAACTGATTTCGAA_ATCAGAAGTTCGAATCAAATTACGAA	47	0	4	2	4	3	6	3	1	3	3	4	7	1	4	1	1	0	0	1	0
AAACAAAGAACCACTAGCTTCAGGG_ATCAGAAGTTCGAATCAAATTACGAA	65	8	11	2	4	4	15	11	15	17	12	8	12	6	7	6	1	0	0	1	0
ATCTCATATTAAATGTTCTTAAGGG_ATCAGAAGTTCGAATCAAATTACGAA	1	0	0	0	0	0	0	0	0	0	0	0	0	0	0	0	0	0	0	0	0
AAGTTAACATGTAAAATCTTTATCGA_ATCAGAAGTTCGAATCAAATTACGAA	1	0	0	0	0	0	0	0	0	0	0	0	0	0	0	0	0	0	0	0	0
ACAAAAAACAAGAATGCTATTGTAAT_ATCAGAAGTTCGAATCAAATTACGAA	2	0	0	0	0	0	0	0	0	0	0	0	0	0	0	0	0	0	0	0	0
TCTCTAACAGTTAAATTCATTCGATG_ATCAGAAGTTCGAATCAAATTACGAA	85	16	37	21	47	61	134	138	219	230	269	277	365	362	696	701	359	361	113	94	153
ATTCGAACGCTTAATTCTGTTGATTT_ATCAGAAGTTCGAATCAAATTACGAA	44	10	14	7	14	2	9	9	7	5	6	3	7	4	16	2	3	0	1	3	3
CATCAAATCTGTAATTGATTTCTGCA_ATCAGAAGTTCGAATCAAATTACGAA	21	4	6	0	1	0	1	3	5	5	2	4	3	1	1	0	0	0	0	0	0
TATTTAATCCGAAAGCGAGTTAGATC_ATCAGAAGTTCGAATCAAATTACGAA	1	0	0	0	0	0	0	0	0	0	0	0	0	0	0	0	0	0	0	0	0
TTGACAAACTCGAATACTTTTGTGTA_ATCAGAAGTTCGAATCAAATTACGAA	17	8	12	3	11	13	14	6	6	5	4	4	5	2	3	0	2	4	0	0	0
GCTACAACTAAGAATTCATTTTCCGG_ATCAGAAGTTCGAATCAAATTACGAA	17	3	4	2	2	1	5	0	0	0	0	0	0	0	0	0	0	0	0	0	0
CCACGAACATGTAAAGTTGTTTGTAG_ATCAGAAGTTCGAATCAAATTACGAA	1	0	0	0	0	0	0	0	0	0	0	0	0	0	0	0	0	0	0	0	0
TGTTAAATTAGAAAAAAGTTTAGATA_ATCAGAAGTTCGAATCAAATTACGAA	1	0	0	0	0	0	0	0	0	0	0	0	0	0	0	0	0	0	0	0	0
ACAGTAAGTTTTAACTCGTTTAATCG_ATCAGAAGTTCGAATCAAATTACGAA	93	4	11	5	7	4	12	6	3	2	5	1	0	0	2	0	0	0	1	0	0
GCAATAATATTTAAGAAAATTACGAG_ATCAGAAGTTCGAATCAAATTACGAA	56	0	5	3	6	5	14	6	5	5	8	7	1	1	5	4	0	0	0	0	0
GACTCAATGAGTAACCGGCTTGGAGC_ATCAGAAGTTCGAATCAAATTACGAA	115	21	22	14	27	15	26	10	19	6	7	6	9	2	4	2	1	0	0	0	0
TTTTAAAAGTAAAACTGATTTAGATG_ATCAGAAGTTCGAATCAAATTACGAA	1	0	0	0	0	0	0	0	0	0	0	0	0	0	0	0	0	0	0	0	0
AATGTAAATAAAAAGAGTGTTAGAAT_ATCAGAAGTTCGAATCAAATTACGAA	54	3	8	2	5	0	3	5	2	1	0	1	0	0	0	0	0	0	0	0	0
TCCCTAAAACTCAAGAGAGTTGACCC_ATCAGAAGTTCGAATCAAATTACGAA	49	7	10	9	10	5	6	9	10	4	7	2	6	1	0	0	0	0	0	0	0
CATACAATCACGAAAACTGTACAAA_ATCAGAAGTTCGAATCAAATTACGAA	1	0	0	0	0	0	0	0	0	0	0	0	0	0	0	0	0	0	0	0	0
CTAATAAGATGAAAGATTTTTGGGCT_ATCAGAAGTTCGAATCAAATTACGAA	75	7	9	5	6	11	21	5	14	6	8	1	1	3	1	0	1	0	0	0	0
GCCTTAAATATCAAGCTCTTTTAG_ATCAGAAGTTCGAATCAAATTACGAA	2	0	0	0	0	0	0	0	0	0	0	0	0	0	0	0	0	0	0	0	0
CCATCAAGGCGCAAATCCTTTCATGT_ATCAGAAGTTCGAATCAAATTACGAA	1	0	0	0	0	0	0	0	0	0	0	0	0	0	0	0	0	0	0	0	0
CTATTAAAATAGAATATTTTTCATTT_ATCAGAAGTTCGAATCAAATTACGAA	1	0	0	0	0	0	0	0	0	0	0	0	0	0	0	0	0	0	0	0	0
CTGCCAAGTTAAAAACGCATGG_ATCAGAAGTTCGAATCAAATTACGAA	47	0	4	1	3	8	17	10	10	7	2	4	11	5	3	2	0	0	0	0	0
CTGGTAAGTTAAAATTCTGTTCTTGA_ATCAGAAGTTCGAATCAAATTACGAA	21	1	1	0	3	0	3	3	5	3	0	4	4	2	1	0	0	0	0	0	0
ACTGAAATAATGAAGCTGTTTATAGC_ATCAGAAGTTCGAATCAAATTACGAA	22	4	0	1	0	0	0	0	0	0	0	0	0	0	0	0	0	0	0	0	0
TCGTAAAACTAAAATAGCTTTGGGGT_ATCAGAAGTTCGAATCAAATTACGAA	2	2	0	0	0	0	0	0	0	0	0	0	0	0	0	0	0	0	0	0	0
GCCATAATCGGCAAACTAGTTATTGG_ATCAGAAGTTCGAATCAAATTACGAA	57	12	23	10	15	15	33	16	13	18	16	11	16	5	8	6	2	1	1	1	1
CTATGAACACGTAAGATATTTTATAG_ATCAGAAGTTCGAATCAAATTACGAA	1	0	0	0	0	0	0	0	0	0	0	0	0	0	0	0	0	0	0	0	0
CGTTGAACGGATAAGGGTGTTGGAGG_ATCAGAAGTTCGAATCAAATTACGAA	98	5	18	17	34	26	66	43	59	41	40	41	31	18	23	27	8	4	4	0	0
ACCGCAAGCTGAAAGTAATTTCTGGC_ATCAGAAGTTCGAATCAAATTACGAA	24	2	3	2	4	2	6	4	0	3	2	2	1	1	1	2	0	0	0	0	0
TAGATAAGGTGCAATTCTCTTCTAGG_ATCAGAAGTTCGAATCAAATTACGAA	7	1	2	0	0	1	0	0	0	0	0	0	0	0	0	0	0	0	0	0	0
ACGTTAAGTCCGAATTGGGTTTAACT_ATCAGAAGTTCGAATCAAATTACGAA	1	0	0	0	0	0	0	0	0	0	0	0	0	0	0	0	0	0	0	0	0
CGGTACCCCTTGAATGTTATTATCTA_ATCAGAAGTTCGAATCAAATTACGAA	1	0	0	0	0	0	0	0	0	0	0	0	0	0	0	0	0	0	0	0	0
ATAGAAACTACTAAGACGTTTATCAT_ATCAGAAGTTCGAATCAAATTACGAA	84	13	12	7	17	8	24	5	20	9	12	17	26	23	48	35	19	13	2	3	8
TCTAAAAATAATAATCTAATTGTCGA_ATCAGAAGTTCGAATCAAATTACGAA	1	0	0	0	0	0	0	0	0	0	0	0	0	0	0	0	0	0	0	0	0
TACCGAATACTCAACTTTCTTAGCGA_ATCAGAAGTTCGAATCAAATTACGAA	15	3	1	2	1	1	1	3	1	2	0	0	2	0	0	0	0	0	0	0	0
AAAAGAAAATTTAAAGATCTTTGCGG_ATCAGAAGTTCGAATCAAATTACGAA	3	2	4	1	3	1	1	1	0	0	1	0	0	0	0	0	0	0	0	0	0
CGGCTAATGAGTTTCTAGA_ATCAGAAGTTCGAATCAAATTACGAA	2	0	0	1	2	0	0	0	0	0	0	0	0	0	0	0	0	0	0	0	0
CATCCAATGACGAAGTATTTTTAACC_ATCAGAAGTTCGAATCAAATTACGAA	119	12	18	18	39	38	103	58	129	104	90	123	142	120	266	240	123	143	36	25	60
CGCTAAAAAGAAAACCGTTTTCCTAT_ATCAGAAGTTCGAATCAAATTACGAA	37	5	1	1	3	1	9	2	8	6	10	2	1	2	5	3	1	1	1	0	0
GGTTAAACTCGTAATGTGGTTGCGTT_ATCAGAAGTTCGAATCAAATTACGAA	1	0	0	0	0	0	0	0	0	0	0	0	0	0	0	0	0	0	0	0	0
TGTGGAAAGGGGAAGTCAGTTTCATG_ATCAGAAGTTCGAATCAAATTACGAA	75	19	14	14	32	16	20	10	17	12	10	7	10	4	11	1	0	0	1	0	0
CATTCAAGTTATAACATATTTTCCGC_ATCAGAAGTTCGAATCAAATTACGAA	16	0	4	4	7	6	9	3	0	0	0	0	1	0	0	0	0	0	0	0	0
GTAGTAAGCTCAAAGCTAGTTGGGCT_ATCAGAAGTTCGAATCAAATTACGAA	32	5	4	3	13	2	3	2	5	7	2	1	5	0	0	0	0	0	0	0	0
GCCGCAAGGAATAACACCATTCAACT_ATCAGAAGTTCGAATCAAATTACGAA	21	2	3	1	0	0	0	0	0	0	0	0	0	0	0	0	0	0	0	0	0
AGATCAAAATTCAATGAAGTTTAATT_ATCAGAAGTTCGAATCAAATTACGAA	33	1	1	3	1	2	6	1	3	1	2	1	0	2	1	4	1	0	0	0	0
TCAGTAAGCCTCAACGGTGTTGTTCG_ATCAGAAGTTCGAATCAAATTACGAA	303	64	91	46	94	96	166	121	198	190	156	186	244	271	392	341	175	160	74	50	77
AATTTAACAATCAAACGAATTGTCTA_ATCAGAAGTTCGAATCAAATTACGAA	105	15	21	2	10	4	7	6	2	2	2	2	0	3	5	0	1	0	0	0	0
ATGGGAATCTGTAAGTGTTTTGGGCG_ATCAGAAGTTCGAATCAAATTACGAA	17	0	1	0	4	0	0	0	0	1	1	0	1	0	0	0	0	0	0	0	0
AATCGAAACGATAATCAGATTCGACG_ATCAGAAGTTCGAATCAAATTACGAA	29	9	5	2	7	6	5	6	9	9	4	2	1	3	4	1	0	1	0	0	0
TAACTAACATAAAAGCATTTTTATG_ATCAGAAGTTCGAATCAAATTACGAA	1	0	0	0	0	0	0	0	0	0	0	0	0	0	0	0	0	0	0	0	0
CATGCAATGCCAAAATAGTTTTATCG_ATCAGAAGTTCGAATCAAATTACGAA	175	23	19	21	23	14	29	10	13	6	8	9	8	6	2	4	0	0	0	1	0
CATTAAAAATTCAAAGTCTTTTGAAT_ATCAGAAGTTCGAATCAAATTACGAA	1	0	0	0	0	0	0	0	0	0	0	0	0	0	0	0	0	0	0	0	0
TCCTGAACTCCAAAGGCGCTTGCGAG_ATCAGAAGTTCGAATCAAATTACGAA	5	0	3	1	1	3	3	4	0	0	1	4	0	1	1	1	1	3	1	0	0
TATGTAAGCTATAAAGAGCTTTCGTA_ATCAGAAGTTCGAATCAAATTACGAA	79	5	10	9	13	14	17	4	8	6	5	4	0	0	2	0	0	0	0	0	0
GCCTGAATGAGGAACCGGTTTGGACG_ATCAGAAGTTCGAATCAAATTACGAA	127	29	39	18	37	49	57	28	33	32	33	10	22	9	11	2	2	2	1	1	0
TCCCAAAATAAAAAGAGTATTCACCT_ATCAGAAGTTCGAATCAAATTACGAA	8	1	0	0	0	0	3	3	3	3	3	3	0	1	1	0	0	0	0	0	0
GGGTCAATTATCAAGACATTTGTTGA_ATCAGAAGTTCGAATCAAATTACGAA	21	3	4	3	3	0	4	3	6	0	0	1	1	0	1	1	0	0	0	0	0
TCTGTAATTCGTAAGGCGTTCTTTA_ATCAGAAGTTCGAATCAAATTACGAA	1	0	0	0	0	0	0	0	0	0	0	0	0	0	0	0	0	0	0	0	0
ACAAGAATCTCCAAATATCTTACGTC_ATCAGAAGTTCGAATCAAATTACGAA	4	0	0	0	0	0	0	0	0	0	0	0	0	0	0	0	0	0	0	0	0
CATATAAAAAAAAAGCAGTTTTCTTC_ATCAGAAGTTCGAATCAAATTACGAA	1	0	0	0	0	0	0	0	0	0	0	0	0	0	0	0	0	0	0	0	0
TAGAAAATGACGAATCGACTTCTTAA_ATCAGAAGTTCGAATCAAATTACGAA	1	0	0	0	0	0	0	0	0	0	0	0	0	0	0	0	0	0	0	0	0
AGTTCAACACTCAAGGAAATTTGGTC_ATCAGAAGTTCGAATCAAATTACGAA	95	20	15	8	12	14	12	18	18	7	11	14	18	20	18	8	3	2	1	0	1
CAGATAAACGGGAAAGGTTTTTGTCG_ATCAGAAGTTCGAATCAAATTACGAA	48	4	7	1	9	4	8	4	12	2	6	2	4	0	4	3	0	0	1	0	0
CGTACAACAGTTAATACTGTTAGACA_ATCAGAAGTTCGAATCAAATTACGAA	13	2	1	0	1	1	0	0	0	0	0	0	0	0	0	0	0	0	0	0	0
CAATTAATTTCTAAATAGGTTGTGGC_ATCAGAAGTTCGAATCAAATTACGAA	5	1	4	0	3	1	0	0	1	0	0	2	0	1	0	0	0	0	0	0	0
ACAAAAACTTTGAAAACCGTTCAAAA_ATCAGAAGTTCGAATCAAATTACGAA	23	1	3	1	3	1	3	0	5	3	2	2	5	1	5	1	0	1	0	0	0
GTTGTAAATAGTAATTCTATTGTTTA_ATCAGAAGTTCGAATCAAATTACGAA	11	0	0	0	1	1	2	0	0	0	0	0	1	3	2	3	1	1	0	0	0
CTTCCAAGAATCAAATGCTTTGCGTG_ATCAGAAGTTCGAATCAAATTACGAA	1	0	0	0	0	0	0	0	0	0	0	0	0	0	0	0	0	0	0	0	0
CAATGAAGTTGTAAGATGTTTTCAGA_ATCAGAAGTTCGAATCAAATTACGAA	44	5	8	4	3	2	4	9	8	12	2	8	1	3	5	1	0	0	0	0	0
CAGTGAATTCGTAAATATGTTAAAGA_ATCAGAAGTTCGAATCAAATTACGAA	41	0	7	5	12	3	14	2	5	1	1	2	3	1	0	0	0	0	0	0	0
TAACCAAATCTCAACAGGGTTACCTG_ATCAGAAGTTCGAATCAAATTACGAA	25	2	1	5	5	4	17	7	8	6	5	3	3	5	2	1	2	0	0	0	0
AGCTCAAGCGAGAAGTGCCTTCGCGT_ATCAGAAGTTCGAATCAAATTACGAA	1	0	0	0	0	0	0	0	0	0	0	0	0	0	0	0	0	0	0	0	0
TTTGTAAAACCCAAACGATTTAACTG_ATCAGAAGTTCGAATCAAATTACGAA	8	0	2	1	0	1	2	2	7	1	2	4	1	0	1	4	2	0	0	0	0
CTCCCAACGGAAAATTGGTTTACTTT_ATCAGAAGTTCGAATCAAATTACGAA	17	0	0	0	2	0	1	0	3	1	0	0	0	0	0	0	0	0	0	0	0
CAAACAAAAATTAACGGATTTAGTCT_ATCAGAAGTTCGAATCAAATTACGAA	94	10	5	12	8	12	30	9	15	11	9	16	7	3	4	3	0	1	1	1	0
ATAAGAATTTGCAAGCGTATTTTGGG_ATCAGAAGTTCGAATCAAATTACGAA	47	4	8	4	8	6	9	5	9	7	6	8	7	7	10	5	1	0	2	1	3
TTATCAACACATAAGAGGTTTACTTC_ATCAGAAGTTCGAATCAAATTACGAA	5	3	0	0	5	6	8	2	4	0	0	0	0	0	0	0	0	0	0	0	0
TTTATAACCATCAATTCCTTTTTGCG_ATCAGAAGTTCGAATCAAATTACGAA	50	5	10	2	3	6	2	3	3	0	2	7	0	2	3	0	0	0	0	0	0
TACGAAAATTGAAATCTCGTTTGGCA_ATCAGAAGTTCGAATCAAATTACGAA	39	2	9	4	10	9	17	4	12	3	2	4	9	3	13	6	2	1	0	0	0
GTAAAAAGCTATAATCGGTTTATGGC_ATCAGAAGTTCGAATCAAATTACGAA	46	3	7	6	10	7	5	5	7	2	6	2	0	0	0	0	0	0	0	0	0
CTCGCAAACGATAATAGAATTTAAAT_ATCAGAAGTTCGAATCAAATTACGAA	80	0	2	2	1	2	7	4	0	1	2	9	0	0	5	12	1	6	0	0	0
GGGCTAACAAGTAAAGTGATTCCGTA_ATCAGAAGTTCGAATCAAATTACGAA	1	0	0	0	0	0	0	0	0	0	0	0	0	0	0	0	0	0	0	0	0
TTGTGAACCCCGAAATCGATTATGAC_ATCAGAAGTTCGAATCAAATTACGAA	52	10	29	10	32	25	26	20	23	19	15	9	26	14	18	13	5	3	1	1	0
CATATAATAAAGAAGAGCCTTGATCT_ATCAGAAGTTCGAATCAAATTACGAA	8	0	0	0	0	0	4	1	10	3	5	1	2	1	3	0	0	0	0	0	0
TATCCAAATCTGAACATTATTAATTT_ATCAGAAGTTCGAATCAAATTACGAA	1	0	0	0	0	0	0	0	0	0	0	0	0	0	0	0	0	0	0	0	0
TAATTAATCCTGAATTTTATTATGCT_ATCAGAAGTTCGAATCAAATTACGAA	19	1	2	0	4	4	2	4	2	0	2	3	4	2	2	3	0	0	0	0	0
TCTGAAACGAGAAATGACGTTATATA_ATCAGAAGTTCGAATCAAATTACGAA	30	0	4	0	1	1	0	0	0	0	0	0	0	0	0	0	0	0	0	0	0
GTAACAACGGCTAATTAGATTGAGCT_ATCAGAAGTTCGAATCAAATTACGAA	13	0	1	0	0	0	0	0	0	0	0	0	0	0	0	0	0	0	0	0	0
CAGAAAATTACTAACGATATTTCCGA_ATCAGAAGTTCGAATCAAATTACGAA	22	3	3	0	3	2	6	4	0	1	3	7	5	2	5	6	2	8	1	1	3
TACTCAATTCCCAATGAGATTATCGT_ATCAGAAGTTCGAATCAAATTACGAA	54	17	15	5	10	10	16	10	13	3	8	5	8	2	2	4	1	0	0	0	0
GAGTCAATTTATAAACTCTTTGGCAG_ATCAGAAGTTCGAATCAAATTACGAA	73	8	15	6	17	11	17	2	8	4	4	10	4	2	3	3	0	0	0	1	0
CTCAAAACATGTAATTCTTTTTGTGT_ATCAGAAGTTCGAATCAAATTACGAA	32	1	4	1	6	11	10	3	10	6	6	4	2	4	5	4	1	3	0	1	0
AATCCAAGCCTGATCTGTGTTAACGC_ATCAGAAGTTCGAATCAAATTACGAA	1	0	0	0	0	0	0	0	0	0	0	0	0	0	0	0	0	0	0	0	0
TACTCAATTTGAAATGTTCTTTACTT_ATCAGAAGTTCGAATCAAATTACGAA	18	2	2	2	7	4	11	0	1	3	0	1	0	2	2	1	0	1	2	0	1
GCCAGAATGTGTAAAAAATTTAAAAA_ATCAGAAGTTCGAATCAAATTACGAA	4	0	0	0	0	0	0	0	0	0	0	0	1	0	0	0	0	0	0	0	0
ATTAAAAGGGCCAACACTTTTCTCTG_ATCAGAAGTTCGAATCAAATTACGAA	112	16	17	12	25	14	38	18	31	11	10	14	15	11	8	4	1	4	0	0	1
ATTCAAAAACATAACCTAATTTGTAG_ATCAGAAGTTCGAATCAAATTACGAA	1	0	0	0	0	0	0	0	0	0	0	0	0	0	0	0	0	0	0	0	0
TAGTCAATAGGTAATGCTATTTGTCC_ATCAGAAGTTCGAATCAAATTACGAA	22	3	8	3	2	0	2	1	4	0	3	3	6	3	2	1	0	0	0	0	0
CCAAAAAAAAAAAAGCATATTGGCTT_ATCAGAAGTTCGAATCAAATTACGAA	14	0	1	0	3	0	7	0	2	3	1	1	0	0	3	0	0	0	0	0	0
TCTTAAAAATTGAAATGGATTGGAAA_ATCAGAAGTTCGAATCAAATTACGAA	2	0	0	0	0	0	0	0	0	0	0	0	0	0	0	0	0	0	0	0	0
TAATCAAGACATAATATTGTTTGCCA_ATCAGAAGTTCGAATCAAATTACGAA	4	1	1	2	1	1	0	0	0	0	0	0	0	0	0	0	0	0	0	0	0
CATGAAAGCGAAAATATTATTTAATC_ATCAGAAGTTCGAATCAAATTACGAA	12	0	0	1	0	0	0	0	0	0	0	0	0	0	0	0	0	0	0	0	0
TAACTAAAAACTAACAGGATTTCGTC_ATCAGAAGTTCGAATCAAATTACGAA	1	0	0	0	0	0	0	0	0	0	0	0	0	0	0	0	0	0	0	0	0
GTTAAAATGACTAATATTATTAAGCT_ATCAGAAGTTCGAATCAAATTACGAA	45	1	3	3	4	2	9	6	3	2	12	5	0	3	0	1	0	0	0	0	0
ATTAAAAGTCACAATAGTGTTGTGTA_ATCAGAAGTTCGAATCAAATTACGAA	58	8	3	5	12	9	11	7	14	7	9	4	4	4	6	2	6	0	1	0	0
AAGTGAATTTAAATCGCATTGACTA_ATCAGAAGTTCGAATCAAATTACGAA	29	7	5	2	11	2	4	3	0	0	1	0	0	0	0	0	0	0	0	0	0
CGGAGAAAAATTACGAGATTAATTG_ATCAGAAGTTCGAATCAAATTACGAA	1	0	0	0	0	0	0	0	0	0	0	0	0	0	0	0	0	0	0	0	0
CCATTAATAACAAACTCATTTGGTTT_ATCAGAAGTTCGAATCAAATTACGAA	46	2	5	7	13	8	5	4	6	4	4	1	0	0	2	0	0	0	0	0	0
GGGTCAATCTGGAAGGTGGTTTAAGC_ATCAGAAGTTCGAATCAAATTACGAA	1	0	0	0	0	0	0	0	0	0	0	0	0	0	0	0	0	0	0	0	0
CCTTGAAACATTAAGGGGTTTGTGTT_ATCAGAAGTTCGAATCAAATTACGAA	30	1	7	4	16	14	23	17	10	6	9	18	10	9	17	15	5	4	1	0	1
TCTAAAACTAATAAGATAATTTCGCA_ATCAGAAGTTCGAATCAAATTACGAA	27	0	2	1	1	0	3	0	1	2	0	1	1	0	0	0	0	0	0	0	0
TACGTAATCTCTAAATGGTTTTATGG_ATCAGAAGTTCGAATCAAATTACGAA	1	0	0	0	0	0	0	0	0	0	0	0	0	0	0	0	0	0	0	0	0
CACCTAATCACAAAGTGTCTTGCCGC_ATCAGAAGTTCGAATCAAATTACGAA	251	37	46	25	61	65	77	55	73	44	38	31	47	21	27	18	12	8	5	1	0
CATTCAAAAGGTAAATATTTTGTGTG_ATCAGAAGTTCGAATCAAATTACGAA	36	1	5	0	0	0	0	1	0	0	0	1	0	0	0	0	0	0	0	0	0
AAAATAAAAAAAAATCTGATTGTGCT_ATCAGAAGTTCGAATCAAATTACGAA	5	0	2	0	1	3	5	3	1	2	1	3	0	1	1	0	0	0	0	0	0
ATCTAAACATGAAATTAATTTGTGTG_ATCAGAAGTTCGAATCAAATTACGAA	1	0	0	0	0	0	0	0	0	0	0	0	0	0	0	0	0	0	0	0	0
AGTTTAATAGGGAACAACGTATCGA_ATCAGAAGTTCGAATCAAATTACGAA	1	0	0	0	0	0	0	0	0	0	0	0	0	0	0	0	0	0	0	0	0
CGACCAATAAACAACGTTGTTTTATA_ATCAGAAGTTCGAATCAAATTACGAA	55	5	10	10	5	7	10	4	9	10	7	5	4	0	1	1	0	0	0	0	0
TAGTGAATTATGAATCTAATTACTGT_ATCAGAAGTTCGAATCAAATTACGAA	36	2	1	0	2	2	3	2	1	0	1	1	1	0	0	2	0	0	1	0	0
TGACTAAATACAAAAATATTTGTTAT_ATCAGAAGTTCGAATCAAATTACGAA	1	0	0	0	0	0	0	0	0	0	0	0	0	0	0	0	0	0	0	0	0
CATTTAATGGGTAAGTTTTTTTGTTT_ATCAGAAGTTCGAATCAAATTACGAA	1	0	0	0	0	0	0	0	0	0	0	0	0	0	0	0	0	0	0	0	0
AGTTTAAAAAGAAAGACAGTTTGACT_ATCAGAAGTTCGAATCAAATTACGAA	1	0	0	0	0	0	0	0	0	0	0	0	0	0	0	0	0	0	0	0	0
AATAGAAGGGTTAAACCTTTTACAGG_ATCAGAAGTTCGAATCAAATTACGAA	69	9	4	12	9	24	34	11	21	11	15	6	3	0	1	2	1	1	1	0	0
TAGTAAAATCTTAATTGTTTTCATTT_ATCAGAAGTTCGAATCAAATTACGAA	1	0	0	0	0	0	0	0	0	0	0	0	0	0	0	0	0	0	0	0	0
AATTTAATTTCAAATTAGGTTATGGG_ATCAGAAGTTCGAATCAAATTACGAA	1	0	0	0	0	0	0	0	0	0	0	0	0	0	0	0	0	0	0	0	0
TGATAAAAAGATAAGAGGTTTCTTAC_ATCAGAAGTTCGAATCAAATTACGAA	1	0	0	0	0	0	0	0	0	0	0	0	0	0	0	0	0	0	0	0	0
TTTAAAAAATACAACTGGTTTATCAT_ATCAGAAGTTCGAATCAAATTACGAA	7	0	0	0	1	0	0	0	0	0	0	0	0	0	0	0	0	0	0	0	0
GATTTAAAACACAATATCGTTTAGTA_ATCAGAAGTTCGAATCAAATTACGAA	27	2	2	0	1	3	1	3	2	0	0	0	0	0	0	0	0	0	0	0	0
GTAAAAAGAATTAATAGTATTGAACC_ATCAGAAGTTCGAATCAAATTACGAA	36	3	5	4	5	3	6	3	4	2	1	0	2	1	1	0	1	0	0	0	0
TAATTAAAATTTAATGTTGTTGGATG_ATCAGAAGTTCGAATCAAATTACGAA	1	0	0	0	0	0	0	0	0	0	0	0	0	0	0	0	0	0	0	0	0
AATTAAAGTGTCAACTGCGTTATAAT_ATCAGAAGTTCGAATCAAATTACGAA	1	0	0	0	0	0	0	0	0	0	0	0	0	0	0	0	0	0	0	0	0
TTTATAAGATGTAAAGTTTTTTGTAT_ATCAGAAGTTCGAATCAAATTACGAA	11	0	1	0	0	0	2	0	0	1	2	1	1	1	1	2	0	0	0	0	0
GTTTTAACCATAAAGTATTTTGTACT_ATCAGAAGTTCGAATCAAATTACGAA	33	3	2	1	0	0	1	0	0	0	0	0	0	0	0	0	0	0	0	0	0
TAGGAAACCCCCAACAAGTTTATGTT_ATCAGAAGTTCGAATCAAATTACGAA	99	11	10	3	16	9	25	13	10	6	10	8	11	4	13	11	0	2	0	0	0
AACTTAAATTACAAGCGGATTTCTTA_ATCAGAAGTTCGAATCAAATTACGAA	54	2	5	6	6	1	9	5	8	2	6	2	2	0	1	0	1	1	0	0	0
GTTGCAACAAGTAACAAGCTTGAGCT_ATCAGAAGTTCGAATCAAATTACGAA	14	1	7	3	2	3	3	7	10	4	1	3	0	0	0	0	0	0	0	0	0
GCAATAAATTCAAATTCGGTTTGGAT_ATCAGAAGTTCGAATCAAATTACGAA	1	0	0	0	0	1	0	0	0	0	0	0	0	0	0	0	0	0	0	0	0
AACAAAAGCGTGAATGCGTTTGGGTC_ATCAGAAGTTCGAATCAAATTACGAA	19	3	3	1	3	2	5	1	4	1	1	0	0	0	1	0	0	0	0	0	0
ACTTAAAACTGAAAGAGTTTTGGACT_ATCAGAAGTTCGAATCAAATTACGAA	8	1	1	1	0	3	6	0	0	0	0	0	0	0	0	0	0	0	0	0	0
AAAAAAATAATAAAGGCTATTACAGT_ATCAGAAGTTCGAATCAAATTACGAA	98	5	5	8	4	2	10	4	6	0	1	3	3	0	4	0	0	0	0	0	1
CTGAGAAAACCGAATACGTTTCACAA_ATCAGAAGTTCGAATCAAATTACGAA	60	6	3	7	14	7	31	5	11	5	3	5	4	3	5	5	1	0	0	0	1
CTACGAAATAATAACGCATTCACTT_ATCAGAAGTTCGAATCAAATTACGAA	1	0	0	0	0	0	0	0	0	0	0	0	0	0	0	0	0	0	0	0	0
CATGCAAATGTCAAAATCGTTCGAAC_ATCAGAAGTTCGAATCAAATTACGAA	1	0	0	0	0	0	0	0	0	0	0	0	0	0	0	0	0	0	0	0	0
ACAGGAATCGGCAAAATCGTTCGATC_ATCAGAAGTTCGAATCAAATTACGAA	34	8	9	1	8	13	13	8	6	6	8	5	5	3	0	1	0	0	1	1	0
CCATAAAACGGTAACGAAGTTGGTCC_ATCAGAAGTTCGAATCAAATTACGAA	74	4	8	1	5	3	6	1	3	1	0	3	1	0	0	0	1	0	0	0	0
TTCTGAATGGTTAATCGGTTTGTACG_ATCAGAAGTTCGAATCAAATTACGAA	1	0	0	0	0	0	0	0	0	0	0	0	0	0	0	0	0	0	0	0	0
ACCACAAGAATCAATAAGTTTGTTCA_ATCAGAAGTTCGAATCAAATTACGAA	1	0	0	0	0	0	0	0	0	0	0	0	0	0	0	0	0	0	0	0	0
AGAGCAAAACTTAAGTTGCTTTTTTT_ATCAGAAGTTCGAATCAAATTACGAA	1	0	0	0	0	0	0	0	0	0	0	0	0	0	0	0	0	0	0	0	0
GTTGAAAATAGGAACACAATTCGAAT_ATCAGAAGTTCGAATCAAATTACGAA	34	6	4	0	0	0	4	1	0	1	0	0	1	0	0	0	0	0	0	0	0
TAGTGAAGGGCAAATGATATTGCACA_ATCAGAAGTTCGAATCAAATTACGAA	77	14	16	17	28	3	17	9	13	15	7	8	3	6	2	0	0	0	0	1	0
GTTCCAACCTCTAACTAATTTATTGC_ATCAGAAGTTCGAATCAAATTACGAA	141	20	27	10	17	23	42	18	29	16	17	12	10	8	8	6	3	4	0	0	0
TATATAACAATTAAAATTGTTGCCAC_ATCAGAAGTTCGAATCAAATTACGAA	1	0	0	0	0	0	0	0	0	0	0	0	0	0	0	0	0	0	0	0	0
ATTGCAATCTGTTATCATTTTATTGC_ATCAGAAGTTCGAATCAAATTACGAA	1	0	0	0	0	0	0	0	0	0	0	0	0	0	0	0	0	0	0	0	0
TGTACAACCGTCAATTGTATTTGGGG_ATCAGAAGTTCGAATCAAATTACGAA	64	8	11	4	24	15	33	15	11	9	9	9	17	10	3	2	1	2	0	0	0
CCGACAACCGTAAACGTGCTTTGATG_ATCAGAAGTTCGAATCAAATTACGAA	69	7	8	2	4	5	4	5	0	0	1	0	1	1	0	0	0	0	0	0	0
CTGATAAGTAGTAACTATCTTTGTCG_ATCAGAAGTTCGAATCAAATTACGAA	1	0	0	0	0	0	0	0	0	0	0	0	0	0	0	0	0	0	0	0	0
TGCACAACTTAGAAAGGGCTTAGGCG_ATCAGAAGTTCGAATCAAATTACGAA	20	4	4	1	9	11	9	9	4	4	7	9	7	2	2	1	2	0	0	0	0
GCAGAAATATTAAAATCTCTTTAAGA_ATCAGAAGTTCGAATCAAATTACGAA	17	0	2	1	0	0	1	1	1	3	2	3	0	0	2	0	0	0	0	0	0
ACCTCAAGCGAAAACGCACTTGTTTT_ATCAGAAGTTCGAATCAAATTACGAA	39	3	4	7	3	1	0	0	0	0	0	0	0	0	0	0	0	0	0	0	0
TGACAAAGTTGTAATCTATTCTCTG_ATCAGAAGTTCGAATCAAATTACGAA	22	8	1	3	3	4	2	2	2	0	7	1	1	0	2	0	0	0	0	0	0
GGTGAAAGCCCGAACATCCTTCGATA_ATCAGAAGTTCGAATCAAATTACGAA	27	4	8	3	12	3	2	1	3	0	0	0	0	0	0	0	0	0	0	0	0
CATAGAAGTATGAATAAGGTTTAATC_ATCAGAAGTTCGAATCAAATTACGAA	93	7	15	12	24	23	18	19	21	13	8	16	14	6	0	6	4	2	0	1	0
GTTCAAAATCATAAAACGTTTGTAGT_ATCAGAAGTTCGAATCAAATTACGAA	8	1	1	1	2	0	0	2	1	0	2	0	2	1	1	1	0	0	0	0	0
AGCTTAAGATTAAACTAATTTTTCTG_ATCAGAAGTTCGAATCAAATTACGAA	1	0	0	0	0	0	0	0	0	0	0	0	0	0	0	0	0	0	0	0	0
GTACGAACGCGCAATGATGTTCAGGA_ATCAGAAGTTCGAATCAAATTACGAA	32	2	9	2	10	3	6	2	0	0	0	0	0	0	0	0	0	0	0	0	0
AAAAGAATTTGGAAGATTTTTCCCT_ATCAGAAGTTCGAATCAAATTACGAA	27	2	1	1	5	2	8	5	2	2	2	4	2	3	6	2	0	0	0	0	3
TTTTTAAACCCCAAATCATTTGTATG_ATCAGAAGTTCGAATCAAATTACGAA	21	0	6	0	10	5	10	3	3	6	4	7	3	4	1	0	1	0	0	0	0
TCAGCAAGATGAAATCGTGTTGCTCC_ATCAGAAGTTCGAATCAAATTACGAA	28	9	10	3	12	9	18	5	1	0	2	0	0	0	0	0	0	0	0	0	0
GACCTAAACAAAAATTCTGTTGCTTC_ATCAGAAGTTCGAATCAAATTACGAA	42	6	11	7	12	8	27	10	7	5	3	6	11	11	9	20	4	18	3	2	1
CTTCCATATGTCAAACGATTTTGAGC_ATCAGAAGTTCGAATCAAATTACGAA	1	0	0	0	0	0	0	0	0	0	0	0	0	0	0	0	0	0	0	0	0
AGAGAAACTCGCAATTACGTTCGTGA_ATCAGAAGTTCGAATCAAATTACGAA	23	0	2	1	2	5	4	0	5	0	1	3	0	0	0	0	0	0	0	0	0
ACCCCAACTATGAAGGGGTTTCCTCT_ATCAGAAGTTCGAATCAAATTACGAA	72	10	12	6	4	1	7	8	0	0	0	0	3	1	0	0	0	0	0	0	0
ACCTGAACCGCAAACCTACTTGCACT_ATCAGAAGTTCGAATCAAATTACGAA	57	9	6	2	2	4	12	0	1	0	2	1	0	0	0	0	0	0	0	0	0
CTCATAAGGTCTAAGATTTTTAACTA_ATCAGAAGTTCGAATCAAATTACGAA	46	2	9	1	8	2	5	1	1	2	1	2	0	0	0	1	0	0	0	0	0
AAGTTAAGCCCAAAGCCTATTCCCCC_ATCAGAAGTTCGAATCAAATTACGAA	7	0	1	0	0	0	0	0	0	0	0	0	0	0	0	0	0	0	0	0	0
TTGAGAAAAATTAATTAAGTTCCATG_ATCAGAAGTTCGAATCAAATTACGAA	38	2	4	2	7	5	10	6	2	4	6	9	3	2	6	3	1	0	0	0	0
GTACCAAGATGGAACGTACTTGTTTC_ATCAGAAGTTCGAATCAAATTACGAA	6	0	4	0	0	0	0	0	0	0	0	0	0	0	0	0	0	0	0	0	0
AATCCAAGCCTTAACCAATTTTCATT_ATCAGAAGTTCGAATCAAATTACGAA	100	10	10	5	17	12	15	6	6	6	8	5	6	6	12	2	1	1	1	0	0
CGTGCTTTGTCTAATCGGCTTGCTAG_ATCAGAAGTTCGAATCAAATTACGAA	1	0	0	0	0	0	0	0	0	0	0	0	0	0	0	0	0	0	0	0	0
ATGTGAATGCTTAAGCTAGTTAGGTT_ATCAGAAGTTCGAATCAAATTACGAA	1	0	0	0	0	0	0	0	0	0	0	0	0	0	0	0	0	0	0	0	0
ATCTTAATAAATAACTAAGTTAGTAT_ATCAGAAGTTCGAATCAAATTACGAA	1	0	0	0	0	0	0	0	0	0	0	0	0	0	0	0	0	0	0	0	0
CATCAAACTCTGAATTTTTTTTCTAT_ATCAGAAGTTCGAATCAAATTACGAA	3	0	0	0	0	0	0	0	0	0	0	0	0	0	0	0	0	0	0	0	0
GGTCTAAGCTTCAACTGTTTTTAGTC_ATCAGAAGTTCGAATCAAATTACGAA	1	0	0	0	0	0	0	0	0	0	0	0	0	0	0	0	0	0	0	0	0
CAACCAACCAAAAAGATTATTTAAGC_ATCAGAAGTTCGAATCAAATTACGAA	65	4	6	3	6	1	9	1	3	5	3	4	6	1	4	1	0	0	0	0	0
TAGTTAAAAGATAACTAGCTTGATAT_ATCAGAAGTTCGAATCAAATTACGAA	1	0	0	0	0	0	0	0	0	0	0	0	0	0	0	0	0	0	0	0	0
TTGGTAAAGACCAAGGTTGTTTTACA_ATCAGAAGTTCGAATCAAATTACGAA	15	1	1	0	1	1	3	2	2	0	0	0	0	0	0	0	0	0	0	0	0
CTCATAACACTGAATACAATTGATTT_ATCAGAAGTTCGAATCAAATTACGAA	15	1	1	0	2	0	1	0	1	1	3	0	1	0	0	0	0	0	0	1	0
CTTTAAAAGTTCAAACGATTTGGTAT_ATCAGAAGTTCGAATCAAATTACGAA	26	1	2	1	3	0	2	0	2	0	2	0	0	1	0	0	0	0	0	0	0
ACATTAAACAAAAAAGTCCTTTTGGT_ATCAGAAGTTCGAATCAAATTACGAA	7	0	1	0	0	1	5	1	0	0	0	0	0	0	0	0	0	0	0	0	0
GGTCTAATCAGCAACGAGATTTAGGC_ATCAGAAGTTCGAATCAAATTACGAA	172	25	38	16	21	33	41	15	30	13	16	16	20	13	11	8	1	2	1	0	0
GGGGCAACGGGTAATCTCTTTTGTGG_ATCAGAAGTTCGAATCAAATTACGAA	18	2	5	1	2	1	5	2	0	3	0	2	0	0	0	0	0	0	0	0	0
ACGAGAAGCCTAAAGTGTGTTACTGC_ATCAGAAGTTCGAATCAAATTACGAA	11	6	12	7	7	6	9	2	4	1	5	4	2	2	3	0	1	0	0	0	0
TGATAAAATCAACACGACTTTAATCC_ATCAGAAGTTCGAATCAAATTACGAA	1	0	0	0	0	0	0	0	0	0	0	0	0	0	0	0	0	0	0	0	0
TGAAAAAATGGTAAGTCATTTATTTT_ATCAGAAGTTCGAATCAAATTACGAA	1	0	0	1	0	0	0	0	0	0	0	0	0	0	0	0	0	0	0	0	0
GTTAGAACAGGAAAAGTGTTTGGGGC_ATCAGAAGTTCGAATCAAATTACGAA	1	0	0	0	0	0	0	0	0	0	0	0	0	0	0	0	0	0	0	0	0
GTACTAATATTAAAAGGAATTTTTCG_ATCAGAAGTTCGAATCAAATTACGAA	145	2	12	5	8	8	31	16	23	18	27	46	29	18	55	64	21	28	5	4	10
CATCAAATAAACAATTGATTTATCAT_ATCAGAAGTTCGAATCAAATTACGAA	15	1	0	1	2	2	6	4	2	1	4	6	1	1	2	5	3	1	0	0	0
TGAGCAACCTTTAATCGGGTTTTATC_ATCAGAAGTTCGAATCAAATTACGAA	31	2	1	0	3	6	4	1	0	3	1	1	0	0	2	0	1	0	0	0	0
AAGGGAACAGTCAAACAACTTCTGCG_ATCAGAAGTTCGAATCAAATTACGAA	27	6	6	4	2	8	9	6	3	3	4	0	2	0	0	0	0	0	0	0	0
CGGCTAAGCAAGAAATATATTCCTCT_ATCAGAAGTTCGAATCAAATTACGAA	119	1	9	4	7	9	6	5	13	8	4	4	4	4	9	2	1	1	1	0	0
ATAGCAACCCGCAACCCTGTTGGTAC_ATCAGAAGTTCGAATCAAATTACGAA	37	5	10	6	5	5	7	2	7	2	3	2	0	0	0	0	0	0	0	0	0
TGAATAAAATCAAACCTGATTGGCAC_ATCAGAAGTTCGAATCAAATTACGAA	53	10	8	6	20	24	36	34	37	32	53	63	82	97	213	199	132	152	66	49	118
GGATTAAGTGCAAACCCTATTAGCCC_ATCAGAAGTTCGAATCAAATTACGAA	48	17	18	10	25	44	73	59	121	140	130	192	167	179	323	230	128	117	26	21	38
AGTCGAAATTTAAACAAGCTTCGAGT_ATCAGAAGTTCGAATCAAATTACGAA	1	0	0	0	0	0	0	0	0	0	0	0	0	0	0	0	0	0	0	0	0
ATCTAAAAAAACAACTGTCTTGCTAT_ATCAGAAGTTCGAATCAAATTACGAA	1	0	0	0	0	0	0	0	0	0	0	0	0	0	0	0	0	0	0	0	0
GAAATAATGTAAAATACGTTTACTGA_ATCAGAAGTTCGAATCAAATTACGAA	45	6	4	5	8	10	15	13	10	6	9	10	2	5	5	5	1	0	0	0	0
TTAATAACTTAAAATCAGTTTGTGAA_ATCAGAAGTTCGAATCAAATTACGAA	1	0	0	0	0	0	0	0	0	0	0	0	0	0	0	0	0	0	0	0	0
TGAATAACCTTAAATTGAATTGGAAC_ATCAGAAGTTCGAATCAAATTACGAA	147	28	37	17	27	37	62	32	30	24	12	17	8	12	15	15	2	2	1	0	0
GCCGTAAGTCGGAAGTGGGTTGCGGT_ATCAGAAGTTCGAATCAAATTACGAA	1	0	0	0	0	0	0	0	0	0	0	0	0	0	0	0	0	0	0	0	0
TTTCAAACATTGAAAGTCATTTTAAC_ATCAGAAGTTCGAATCAAATTACGAA	57	1	3	1	6	2	4	1	4	1	0	1	0	0	1	1	1	1	2	0	0
ACTTGAACCTTCAAGGTTGTTCGACA_ATCAGAAGTTCGAATCAAATTACGAA	32	2	0	0	0	0	0	0	0	0	0	0	0	0	0	0	0	0	0	0	0
AATTTAATGTCCAAGTCGTTTATAAT_ATCAGAAGTTCGAATCAAATTACGAA	6	0	1	0	0	0	6	1	3	2	4	7	4	2	5	9	4	4	0	0	0
GATATAAGCTTGTAGTAAGATTGGG_ATCAGAAGTTCGAATCAAATTACGAA	1	0	0	0	0	0	0	0	0	0	0	0	0	0	0	0	0	0	0	0	0
TATAGAAAATGGAAATTTTTTGTTCT_ATCAGAAGTTCGAATCAAATTACGAA	1	0	0	0	0	0	0	0	0	0	0	0	0	0	0	0	0	0	0	0	0
AGCCCAATAAAAAATGTAGTTAGTCC_ATCAGAAGTTCGAATCAAATTACGAA	183	23	35	21	27	24	43	32	23	8	8	8	7	10	20	5	0	2	1	2	0
ACAGGAATGGTTAAATGTATTAGATT_ATCAGAAGTTCGAATCAAATTACGAA	59	8	1	2	6	5	3	2	1	2	9	10	1	0	6	2	2	1	0	0	0
TCATCAACAGAGAAAGAAATTTATAG_ATCAGAAGTTCGAATCAAATTACGAA	48	1	1	0	0	1	1	2	0	1	1	1	0	0	0	2	0	0	0	0	0
GGAGAAAGGCCAAAGTCGGTTAGGCC_ATCAGAAGTTCGAATCAAATTACGAA	18	4	2	0	3	2	2	3	7	2	3	2	2	0	0	0	0	0	0	0	0
CGCGCAAAAGGCAATCACCTTCGAAG_ATCAGAAGTTCGAATCAAATTACGAA	1	0	0	0	0	0	0	0	0	0	0	0	0	0	0	0	0	0	0	0	0
ATAAAAAGCAGTAATTGTATTATAGT_ATCAGAAGTTCGAATCAAATTACGAA	29	0	0	0	1	0	4	2	1	0	1	5	1	0	0	2	0	1	0	0	0
CCCTTAAATTACAATCCAGTTTGTAG_ATCAGAAGTTCGAATCAAATTACGAA	204	21	32	24	33	27	35	21	56	26	18	22	11	14	18	15	12	3	1	0	2
ATCAAAATTATAAACCAGTTTCTGGA_ATCAGAAGTTCGAATCAAATTACGAA	31	2	1	3	0	1	1	2	1	0	2	1	1	0	0	0	0	0	0	0	1
CTAACAATTATTAAACCCATTTTTAA_ATCAGAAGTTCGAATCAAATTACGAA	124	4	7	8	7	13	41	17	11	17	22	29	12	15	47	46	14	17	3	1	11
AAAGAAACTCAAAATGGAATTTTTAT_ATCAGAAGTTCGAATCAAATTACGAA	24	1	0	0	1	1	5	0	0	3	4	1	0	0	1	0	0	0	0	0	1
ATATAAATAGGTAAGCTCATTTACTG_ATCAGAAGTTCGAATCAAATTACGAA	91	11	15	12	18	7	14	7	6	9	1	2	0	0	0	0	0	0	0	0	0
AGCTGAAAAGAAAAGAGAATTCACCA_ATCAGAAGTTCGAATCAAATTACGAA	25	8	2	4	8	7	16	3	6	3	4	6	16	7	9	5	2	1	1	0	0
CTATCAAATGCGAAGCAGTTTACTGC_ATCAGAAGTTCGAATCAAATTACGAA	1	0	0	0	0	0	0	0	0	0	0	0	0	0	0	0	0	0	0	0	0
ATCTTAAAATACAATAAATTTATCAT_ATCAGAAGTTCGAATCAAATTACGAA	5	0	0	0	0	0	0	0	0	0	0	1	0	0	0	0	0	0	0	0	0
CATTAAATATACAATTCTGTTAATAG_ATCAGAAGTTCGAATCAAATTACGAA	1	0	0	0	0	0	0	0	0	0	0	0	0	0	0	0	0	0	0	0	0
AACTGAAAACTAAACGGTCTTGTCCT_ATCAGAAGTTCGAATCAAATTACGAA	11	0	1	2	0	5	1	1	3	1	2	2	3	1	0	0	0	2	0	0	0
CAGCCAAACGGTAACAGTGTTGCGGG_ATCAGAAGTTCGAATCAAATTACGAA	22	6	6	1	4	5	7	6	5	5	5	1	3	3	4	10	2	2	0	1	0
ATTTAAAAAAGAAATTTGGTTCTCGC_ATCAGAAGTTCGAATCAAATTACGAA	16	1	1	0	2	1	2	1	2	0	0	4	0	0	0	0	0	0	0	0	0
TATTTAATTCTTAAATCTCTTTCAAG_ATCAGAAGTTCGAATCAAATTACGAA	18	1	1	1	1	0	3	2	1	0	0	0	0	2	0	0	0	0	0	0	0
CTCTCAAGATGAAAGCCATTTTCGAT_ATCAGAAGTTCGAATCAAATTACGAA	71	5	4	2	15	10	1	6	7	3	1	1	1	0	9	2	0	0	0	0	0
TGACTAACTTGCAAGTACGTTTGGT_ATCAGAAGTTCGAATCAAATTACGAA	2	0	0	0	0	0	0	0	0	0	0	0	0	0	0	0	0	0	0	0	0
TCATTTAACAAGGAATTAGGTTTCTGA_ATCAGAAGTTCGAATCAAATTACGAA	5	0	3	0	1	1	3	0	0	0	0	0	0	0	1	0	0	0	0	0	0
TGTGCAACTTTGAATAGTATTGCTAG_ATCAGAAGTTCGAATCAAATTACGAA	45	9	7	2	6	3	10	5	5	7	6	4	0	0	9	2	2	0	0	1	0
CCTTCAAATGGAAATGTTATTATTGT_ATCAGAAGTTCGAATCAAATTACGAA	1	0	0	0	0	0	0	0	0	0	0	0	0	0	0	0	0	0	0	0	0
AGGCGAATCGTGAAGTTAATTTCCCA_ATCAGAAGTTCGAATCAAATTACGAA	52	2	9	6	15	9	15	4	2	2	3	1	0	3	3	1	4	1	3	1	0
CTCGAAACAATGAAGTTGATTCTGGC_ATCAGAAGTTCGAATCAAATTACGAA	149	18	38	12	36	15	17	6	13	4	9	3	2	5	9	10	0	3	0	2	0
AACATAACTTTAAATGAATTTGAGTC_ATCAGAAGTTCGAATCAAATTACGAA	1	0	0	0	0	0	0	0	0	0	0	0	0	0	0	0	0	0	0	0	0
CACCAAAACACAAACTGGCTTACGAG_ATCAGAAGTTCGAATCAAATTACGAA	12	3	3	6	6	12	31	9	1	3	3	4	2	11	12	5	6	0	2	1	0
ACCATAAGTTCTAAAAGGCTTAAGAA_ATCAGAAGTTCGAATCAAATTACGAA	1	0	0	0	0	0	0	0	0	0	0	0	0	0	0	0	0	0	0	0	0
TTGGGAAACATGAAATCTATTTTTTT_ATCAGAAGTTCGAATCAAATTACGAA	2	0	0	0	0	0	0	0	0	0	0	2	0	0	0	0	0	0	0	0	0
AACGCAATATTTAATATCCTTAGGAT_ATCAGAAGTTCGAATCAAATTACGAA	131	7	14	14	17	10	29	14	7	8	12	10	7	8	9	6	4	4	0	1	0
CAGGCAACGTTCAAGGGATTTACTCC_ATCAGAAGTTCGAATCAAATTACGAA	2	1	1	3	2	7	2	1	0	0	0	0	0	0	0	0	0	0	0	0	0
CGTGTAACCATCAATCTTTTTATATT_ATCAGAAGTTCGAATCAAATTACGAA	4	0	1	0	0	0	0	0	0	0	0	1	0	0	1	2	0	0	0	0	0
AATAAAACCCTAAACTACCTTTCTCA_ATCAGAAGTTCGAATCAAATTACGAA	1	0	0	0	0	0	0	0	0	0	0	0	0	0	0	0	0	0	0	0	0
AAGTAAAGAGTCAAACGAATTAAGTT_ATCAGAAGTTCGAATCAAATTACGAA	19	1	5	3	4	1	12	4	1	1	2	2	0	0	0	0	0	0	0	0	0
AGATTAATCAATAATCATCTTTTACA_ATCAGAAGTTCGAATCAAATTACGAA	141	4	12	6	8	4	21	10	15	8	9	7	1	3	3	2	0	1	0	0	1
CCACTAATCTCCAAGTGGTTTCCTTT_ATCAGAAGTTCGAATCAAATTACGAA	75	3	6	1	4	3	9	4	6	6	7	6	5	1	7	2	4	1	0	0	0
GTCTGAACTTGTAAGAATTTTTGATT_ATCAGAAGTTCGAATCAAATTACGAA	10	3	4	1	0	3	2	2	0	1	1	1	0	1	0	0	0	0	0	0	0
ATCAAAATTGAGAAAATGTTTAGGTA_ATCAGAAGTTCGAATCAAATTACGAA	1	0	0	0	0	0	0	0	0	0	0	0	0	0	0	0	0	0	0	0	0
TTAGAAACAGACAATCTTGTTATTCG_ATCAGAAGTTCGAATCAAATTACGAA	1	0	0	0	0	0	0	0	0	0	0	0	0	0	0	0	0	0	0	0	0
GCTTCAAAGCCCAAATAGCTTACCTG_ATCAGAAGTTCGAATCAAATTACGAA	4	2	0	0	2	0	0	0	0	0	0	0	0	0	0	0	0	0	0	0	0
CGGTGAAATATTAAACTGTTTATATG_ATCAGAAGTTCGAATCAAATTACGAA	6	0	0	0	0	0	0	1	2	0	0	0	0	0	0	0	0	0	0	0	0
TACTAAAATTATAAGCAATTTTTTTG_ATCAGAAGTTCGAATCAAATTACGAA	1	1	0	0	0	0	1	0	0	0	0	0	0	0	0	0	1	0	0	0	0
ACTCGAAATGGTAAACGCCTTTACTA_ATCAGAAGTTCGAATCAAATTACGAA	1	0	1	0	1	0	0	0	0	0	0	0	0	0	0	0	0	0	0	0	0
ACGATAAGACTTAAAATTCTTTTTAT_ATCAGAAGTTCGAATCAAATTACGAA	5	0	0	0	0	0	0	0	0	0	0	0	0	0	0	0	0	0	0	0	0
TTATGAAATACAAAGCCGGTTAGCTC_ATCAGAAGTTCGAATCAAATTACGAA	31	5	2	1	6	2	11	7	15	6	4	5	4	1	1	3	1	0	0	1	0
TTAGTAATTGTGAAGATAATTCCATT_ATCAGAAGTTCGAATCAAATTACGAA	15	1	5	0	1	1	9	0	0	1	0	0	1	1	0	0	1	0	0	0	0
ATCTCAATCCGAAAGCATTTTTTTTT_ATCAGAAGTTCGAATCAAATTACGAA	43	1	2	1	1	0	10	3	8	4	4	3	2	1	0	2	0	2	0	0	0
GAATAAATTACGAAAGTCATTTCTCG_ATCAGAAGTTCGAATCAAATTACGAA	1	0	0	0	0	0	0	0	0	0	0	0	0	0	0	0	0	0	0	0	0
TTTCGAACAAGAAATCCTTTTACTAG_ATCAGAAGTTCGAATCAAATTACGAA	48	6	14	4	11	12	26	16	20	10	9	8	7	3	3	6	2	1	0	0	0
TTAAAAATCAGCAACGTCATTTTGAG_ATCAGAAGTTCGAATCAAATTACGAA	83	13	16	8	27	24	30	23	30	14	19	23	2	6	9	4	1	3	0	0	0
TAGTAAATAAGAAACCGGTTTGAACG_ATCAGAAGTTCGAATCAAATTACGAA	56	7	17	9	13	6	14	4	8	4	3	0	3	3	0	1	0	0	0	0	0
GAGAAAACTCGAAACAATGTTGGATT_ATCAGAAGTTCGAATCAAATTACGAA	18	1	3	2	4	3	9	6	7	5	3	6	1	3	0	0	0	0	0	0	0
TCACTAAATTTCAACTCGCTTGACGG_ATCAGAAGTTCGAATCAAATTACGAA	97	19	21	3	19	17	27	15	16	9	10	5	3	8	7	4	7	2	1	1	0
TACGAAACCTTGAACTTGGTTTTATT_ATCAGAAGTTCGAATCAAATTACGAA	29	4	2	3	6	5	6	3	4	2	3	8	3	6	14	5	1	0	0	0	0
CGCTGAAATATGAATGTCTTTCCTTA_ATCAGAAGTTCGAATCAAATTACGAA	109	7	19	6	16	8	36	13	24	10	8	6	7	9	17	14	3	4	0	0	1
CTGTTAATCTCTAATTGTTTTTTAGT_ATCAGAAGTTCGAATCAAATTACGAA	7	1	0	1	0	3	16	0	0	10	16	35	19	17	66	58	14	25	3	8	14
AGGAGAAGATGAAAGAGGATTCTGTG_ATCAGAAGTTCGAATCAAATTACGAA	1	0	0	0	0	0	0	0	0	0	0	0	0	0	0	0	0	0	0	0	0
TTAACAACTGTTAAGAATTTTGTTTG_ATCAGAAGTTCGAATCAAATTACGAA	1	0	0	0	0	0	0	0	0	0	0	0	0	0	0	0	0	0	0	0	0
GGTTCAATGTTAAATAGTCTTGTAGG_ATCAGAAGTTCGAATCAAATTACGAA	1	0	0	0	0	0	0	0	0	0	0	0	0	0	0	0	0	0	0	0	0
AAACTAAACTTGAACTGCGTTTGGTG_ATCAGAAGTTCGAATCAAATTACGAA	62	13	23	9	20	16	9	17	12	3	7	3	1	0	0	1	1	0	0	0	0
CACAAAACTGTCAATGGATTTTTGCC_ATCAGAAGTTCGAATCAAATTACGAA	93	7	25	18	32	21	33	25	35	17	22	15	25	19	20	9	3	3	0	0	0
ATAGTAACATTTAATCTAATTTTAGG_ATCAGAAGTTCGAATCAAATTACGAA	1	0	0	0	0	0	0	0	0	0	0	0	0	0	0	0	0	0	0	0	0
TTCCCAATGATGAAGGGTCTTTCGCA_ATCAGAAGTTCGAATCAAATTACGAA	1	0	0	0	0	0	0	0	0	0	0	0	0	0	0	0	0	0	0	0	0
CATTTAATTTTTAAATTAATTCAAAG_ATCAGAAGTTCGAATCAAATTACGAA	1	0	0	0	0	0	0	0	0	0	0	0	0	0	0	0	0	0	0	0	0
CGAGGAAATCGGAAAAATCTTTTACG_ATCAGAAGTTCGAATCAAATTACGAA	27	1	7	1	14	7	18	12	4	12	5	4	0	6	8	6	2	4	0	2	0
AGAACAATGCCAAAGAAAGTTAATTA_ATCAGAAGTTCGAATCAAATTACGAA	36	1	1	2	1	1	5	5	6	3	2	2	2	2	3	1	0	1	0	1	0
TTGAAAATTCTGAAAAGCATTAGGGA_ATCAGAAGTTCGAATCAAATTACGAA	62	6	10	4	5	12	10	7	15	7	3	7	9	4	6	7	1	1	1	1	2
TTCCTAAGATGTAAGGCTCTTACCAT_ATCAGAAGTTCGAATCAAATTACGAA	38	4	1	2	5	3	4	6	6	3	2	1	1	0	0	0	0	0	0	0	0
TGTTGAACCGGGAAGTGGTTTTGTTG_ATCAGAAGTTCGAATCAAATTACGAA	12	2	3	7	8	3	10	7	3	4	1	1	0	0	0	0	0	0	0	0	0
AAATTAATCTTCAAGTTTTTTTTTTC_ATCAGAAGTTCGAATCAAATTACGAA	1	0	0	0	0	0	0	0	0	0	0	0	0	0	0	0	0	0	0	0	0
TCACAAAATGACAAGAGGTTTTGTTT_ATCAGAAGTTCGAATCAAATTACGAA	133	10	19	9	14	10	16	10	8	10	7	7	4	2	7	4	2	2	0	0	0
AACTTAATGAGGAAATTTTTTCAACT_ATCAGAAGTTCGAATCAAATTACGAA	58	7	4	5	6	8	20	8	10	7	4	5	5	2	8	5	0	0	0	0	0
ATATTAAATCATAAATGCCTTATCTG_ATCAGAAGTTCGAATCAAATTACGAA	1	0	0	0	0	0	0	0	0	0	0	0	0	0	0	0	0	0	0	0	0
ACTGCAAATCAGAAGTTTATTGGTGC_ATCAGAAGTTCGAATCAAATTACGAA	1	0	0	0	0	0	0	0	0	0	0	0	0	0	0	0	0	0	0	0	0
TATATAACGATAAACTACGTTATAAT_ATCAGAAGTTCGAATCAAATTACGAA	55	5	7	1	1	0	6	1	2	1	2	3	2	0	4	1	1	1	0	0	0
TTTAAAAACTGTAAAGCCTTTTGCTG_ATCAGAAGTTCGAATCAAATTACGAA	36	3	7	3	9	7	16	4	9	6	1	1	2	3	2	0	1	0	1	0	0
TCGTCAAAACTCAATCGATTTTACTT_ATCAGAAGTTCGAATCAAATTACGAA	24	5	9	1	4	5	7	2	5	1	4	10	1	3	11	3	1	1	0	0	0
CGTAAAAAAGTAAATTTGGTTTACTT_ATCAGAAGTTCGAATCAAATTACGAA	42	2	3	1	8	8	16	20	13	11	12	9	2	3	7	2	1	1	1	0	0
GTGAAAACACGGAAAGTGGTTCACTG_ATCAGAAGTTCGAATCAAATTACGAA	10	0	1	1	0	0	0	0	0	0	0	0	0	0	0	0	0	0	0	0	0
CCGTGAAAACGGAACGTACTTATTAC_ATCAGAAGTTCGAATCAAATTACGAA	150	18	31	7	29	25	31	23	37	18	20	22	9	7	12	16	7	2	0	0	0
GCCACAACATACAAGATACTTCAGGA_ATCAGAAGTTCGAATCAAATTACGAA	72	22	17	5	19	15	16	12	10	2	4	2	6	3	1	4	0	2	1	0	0
GTTGAAACAGTCAAAACTTTTTCATG_ATCAGAAGTTCGAATCAAATTACGAA	7	3	6	1	5	2	5	2	5	5	4	4	2	0	1	0	2	1	0	0	0
GTTTGAATTTTAAAGTCGGTTTAGGC_ATCAGAAGTTCGAATCAAATTACGAA	1	0	0	0	0	0	0	0	0	0	0	0	0	0	0	0	0	0	0	0	0
AAATGAACAAGCAATCCGCTTTAGTA_ATCAGAAGTTCGAATCAAATTACGAA	101	5	11	6	8	10	11	9	5	1	2	2	1	0	0	4	3	0	0	0	0
AGGTCAACCGGCAAGGTGATTGACGG_ATCAGAAGTTCGAATCAAATTACGAA	92	17	16	9	20	23	34	26	21	21	26	11	35	12	23	10	8	6	1	0	0
GTAGCAATCCGCAATTTTTTTTATCC_ATCAGAAGTTCGAATCAAATTACGAA	174	14	18	16	24	32	70	24	20	12	15	23	9	6	14	9	1	3	1	0	1
ACTCGAACATGGAATAGTTTTTAAGG_ATCAGAAGTTCGAATCAAATTACGAA	15	0	0	3	5	7	6	6	5	4	0	0	0	0	0	0	0	0	0	0	0
TAATCAAAGTTTAAGCGTATTTGAGC_ATCAGAAGTTCGAATCAAATTACGAA	1	0	0	0	0	0	0	0	0	0	0	0	0	0	0	0	0	0	0	0	0
AGATGAAGGTGTAAAGGGTTTACCTT_ATCAGAAGTTCGAATCAAATTACGAA	1	0	0	0	0	0	0	0	0	0	0	0	0	0	0	0	0	0	0	0	0
GTCATAATTAGCAACATTTTTTTACG_ATCAGAAGTTCGAATCAAATTACGAA	30	0	4	2	0	1	2	1	1	3	0	1	1	0	1	0	0	1	0	0	0
ACTATAAATCCTAATTTATATTCCCC_ATCAGAAGTTCGAATCAAATTACGAA	1	0	0	0	0	0	0	0	0	0	0	0	0	0	0	0	0	0	0	0	0
TTAGTAATTCGGAATTCACTTGCGAA_ATCAGAAGTTCGAATCAAATTACGAA	63	9	8	6	2	6	17	6	7	5	3	2	4	3	3	4	0	0	0	0	0
CACATAAAGAAGAACGATGTTTATCT_ATCAGAAGTTCGAATCAAATTACGAA	22	1	1	0	0	0	0	0	0	0	0	0	0	0	0	0	0	0	0	0	0
GGAGAAACATGGAATTGCGTTTTAAT_ATCAGAAGTTCGAATCAAATTACGAA	19	5	4	4	3	4	9	1	2	2	4	2	1	1	2	0	0	1	0	0	0
TGAATAACCGAGAATGTGGTTTTAGC_ATCAGAAGTTCGAATCAAATTACGAA	65	7	16	1	18	16	14	13	40	22	29	24	26	25	37	31	17	12	3	2	9
AAATAAATCAGTAAAGGAGTTAGTAC_ATCAGAAGTTCGAATCAAATTACGAA	173	23	12	14	30	22	38	20	16	8	14	13	8	0	2	2	0	3	0	0	0
TTGAAAATGATAAACGGTTTTTAATA_ATCAGAAGTTCGAATCAAATTACGAA	10	1	1	1	1	2	3	1	0	2	1	2	1	0	1	2	2	1	0	0	0
TATTTAACAGTGAAAGCCGTTGCTCG_ATCAGAAGTTCGAATCAAATTACGAA	1	0	0	0	0	0	0	0	0	0	0	0	0	0	0	0	0	0	0	0	0
CAGTCAACAACAAATTAATTTTTGTT_ATCAGAAGTTCGAATCAAATTACGAA	7	0	0	0	1	0	0	0	0	1	0	0	0	0	0	0	0	0	0	0	0
GCTCAAATTGATAAACGGGTTATGGA_ATCAGAAGTTCGAATCAAATTACGAA	46	16	7	7	10	9	13	5	6	1	5	7	1	1	2	2	3	3	1	0	0
CTTTAAATTGCAAAACCTATTTTTGC_ATCAGAAGTTCGAATCAAATTACGAA	18	0	0	3	5	4	12	4	1	0	0	0	0	0	0	0	0	0	0	0	0
TCTCAAAATAGAAATTATTTTGCCTT_ATCAGAAGTTCGAATCAAATTACGAA	1	0	0	0	0	0	0	0	0	0	0	0	0	0	0	0	0	0	0	0	0
GCACTAACAGTCAAAGAGTTTTAGAG_ATCAGAAGTTCGAATCAAATTACGAA	1	0	0	0	0	0	0	0	0	0	0	0	0	0	0	0	0	0	0	0	0
CTAGAAACCGTGAAGTTATTTTGTAG_ATCAGAAGTTCGAATCAAATTACGAA	10	0	0	0	1	0	1	2	5	2	3	0	1	0	2	0	0	0	0	0	0
CTAGTAAGAGTTAAGTAGTTTTATTG_ATCAGAAGTTCGAATCAAATTACGAA	49	4	4	4	5	2	6	3	0	4	0	0	1	0	0	0	0	0	0	0	0
GAACGAAATTGCAATCGATTTGTTAT_ATCAGAAGTTCGAATCAAATTACGAA	1	0	0	0	0	0	0	0	0	0	0	0	0	0	0	0	0	0	0	0	0
TCCTAAAAAAGGAACGTTATTTTAGT_ATCAGAAGTTCGAATCAAATTACGAA	152	19	18	4	23	8	22	8	14	9	10	8	3	1	15	4	2	0	0	0	0
TATCTAAATGCCAATCCCGTTGTTAA_ATCAGAAGTTCGAATCAAATTACGAA	1	0	1	0	0	0	0	0	0	0	0	0	0	0	0	0	0	0	0	0	0
GTAGTAATTAGAAACAAAATTGCCCA_ATCAGAAGTTCGAATCAAATTACGAA	6	0	1	0	1	2	1	0	0	1	1	0	0	1	0	0	0	0	0	0	0
AAAGAAAAGCGTAATGCGCTTTATTT_ATCAGAAGTTCGAATCAAATTACGAA	49	3	8	3	3	8	16	9	11	5	3	1	3	4	7	2	0	1	1	0	0
CCATTAAGTAGTAAGGAAATTCTAGT_ATCAGAAGTTCGAATCAAATTACGAA	28	0	4	3	0	4	4	2	3	1	1	6	2	1	1	0	0	0	0	0	0
GATACAATAGGCAAATGCTTAACAG_ATCAGAAGTTCGAATCAAATTACGAA	1	0	0	0	0	0	0	0	0	0	0	0	0	0	0	0	0	0	0	0	0
TTTTTAAAAGTAAAGCCAGTTTAGTG_ATCAGAAGTTCGAATCAAATTACGAA	52	3	4	1	7	4	2	3	5	0	1	3	0	0	2	0	0	0	0	0	0
TCAGGAAAGCCCAATTTGATTGGGAT_ATCAGAAGTTCGAATCAAATTACGAA	69	3	5	7	8	9	10	6	3	5	0	1	1	4	2	1	0	0	0	0	0
TAAAAAAACTATAAAAACGTTTGTTT_ATCAGAAGTTCGAATCAAATTACGAA	16	0	1	0	2	0	5	2	0	0	0	5	1	1	1	2	0	0	0	0	0
GGATGAAACAGCAAAACGTTTACAT_ATCAGAAGTTCGAATCAAATTACGAA	18	3	2	1	0	0	0	0	0	0	0	0	0	0	0	0	0	0	0	0	0
TTGTAAAAATAGAATAACTTTGATTT_ATCAGAAGTTCGAATCAAATTACGAA	13	0	0	0	0	1	2	0	0	0	0	0	0	0	0	0	0	0	0	0	0
CGTCTAAACTCCAAACTATTTCCATC_ATCAGAAGTTCGAATCAAATTACGAA	41	2	2	1	1	6	15	6	4	1	3	0	0	0	2	0	0	0	0	0	0
TTAAAAATAGATAAGATTCTTAATAA_ATCAGAAGTTCGAATCAAATTACGAA	1	0	0	0	0	0	0	0	0	0	0	0	0	0	0	0	0	0	0	0	0
ACGGTAACGTTTAAGTATCTTCCGGC_ATCAGAAGTTCGAATCAAATTACGAA	21	3	3	0	8	13	6	8	9	4	7	2	3	1	0	0	0	1	0	0	0
CAGAGAACGGCCAAAGTGATTCCAGA_ATCAGAAGTTCGAATCAAATTACGAA	1	0	0	0	0	0	0	0	0	0	0	0	0	0	0	0	0	0	0	0	0
TCTCAAACAACTAATTTATTTATGCC_ATCAGAAGTTCGAATCAAATTACGAA	89	9	22	9	9	11	22	17	20	11	8	12	5	6	5	6	1	3	0	0	0
ATCTCAAGTAAAAATCAGCTTTTGCG_ATCAGAAGTTCGAATCAAATTACGAA	73	7	21	7	11	8	3	6	11	2	6	5	4	1	3	5	4	0	0	0	0
AGATTAATGTCGAAAATTTTTCCTGT_ATCAGAAGTTCGAATCAAATTACGAA	52	3	7	4	6	7	10	5	9	4	7	4	3	0	2	3	0	0	0	0	0
TTAAAAATAGTAAAGTAATTTAAGTA_ATCAGAAGTTCGAATCAAATTACGAA	4	0	0	0	0	0	0	0	0	0	0	0	0	0	0	0	0	0	0	0	0
TAGAGAAGTTTTAAGTACTTTCACCA_ATCAGAAGTTCGAATCAAATTACGAA	1	0	0	0	0	0	0	0	0	0	0	0	0	0	0	0	0	0	0	0	0
AGCAAAATTCCTAAATTGGTTCTGGC_ATCAGAAGTTCGAATCAAATTACGAA	124	19	23	11	31	16	34	13	22	16	15	18	16	15	23	6	7	0	1	0	5
TCACCAATTTCCAATAGGTTTTTAA_ATCAGAAGTTCGAATCAAATTACGAA	1	0	0	0	0	0	0	0	0	0	0	0	0	0	0	0	0	0	0	0	0
CTAAAAATCGTAAAGTTTATTACCTC_ATCAGAAGTTCGAATCAAATTACGAA	164	14	21	11	16	22	27	21	10	23	18	18	9	5	10	9	1	1	1	0	0
GCACTAACATGGAACGTTTTTCAGCT_ATCAGAAGTTCGAATCAAATTACGAA	66	17	33	11	27	24	27	28	19	13	13	6	9	5	6	6	4	1	0	1	0
AAACTAACCTAGAACGATGTTTATAG_ATCAGAAGTTCGAATCAAATTACGAA	63	8	11	5	13	7	14	9	14	9	8	7	1	2	4	0	2	1	0	0	0
TATGTAAAATCAAAGGGTTTTTTTGG_ATCAGAAGTTCGAATCAAATTACGAA	23	3	3	3	7	2	12	5	7	1	2	6	4	3	4	1	0	3	0	0	1
CGAATAATCATTAAAAAATTTTGAGA_ATCAGAAGTTCGAATCAAATTACGAA	3	1	0	0	0	1	3	0	1	0	0	0	0	0	0	0	0	1	0	1	0
TATCGAATTCTTAAATAGTTTCGTCT_ATCAGAAGTTCGAATCAAATTACGAA	42	5	6	5	4	2	5	0	1	4	0	1	0	0	0	0	0	0	0	0	0
ATTTCAATAGTAAAGCCATTTCCAGT_ATCAGAAGTTCGAATCAAATTACGAA	36	3	10	8	6	8	16	8	11	11	2	9	8	3	5	6	2	2	1	0	0
CTTTTAAAAAGCAAGTTCGTTAACGG_ATCAGAAGTTCGAATCAAATTACGAA	66	3	8	3	6	9	13	14	17	12	18	20	11	8	23	12	7	4	1	0	1
CCAAAAAAACGCAAGGTGTTTGCGGT_ATCAGAAGTTCGAATCAAATTACGAA	1	0	0	0	0	0	0	0	0	0	0	0	0	0	0	0	0	0	0	0	0
CAGATAACCATCAAATGACTTAATTA_ATCAGAAGTTCGAATCAAATTACGAA	1	0	0	0	0	0	0	0	0	0	0	0	0	0	0	0	0	0	0	0	0
GCTCAAAGCCCGAACATCGTTTTCAC_ATCAGAAGTTCGAATCAAATTACGAA	11	0	0	0	0	0	0	0	0	0	0	0	0	0	0	0	0	0	0	0	0
TCAATAACGTAAAAGCGGTTTGTATA_ATCAGAAGTTCGAATCAAATTACGAA	13	0	2	6	8	2	4	1	0	1	0	0	0	0	0	0	0	0	0	0	0
GGAAAAACAGTTAATTTCGTTGTTTC_ATCAGAAGTTCGAATCAAATTACGAA	1	0	0	0	0	0	0	0	0	0	0	0	0	0	0	0	0	0	0	0	0
GTGTTAAATTGAAAGATGGTTGGGAG_ATCAGAAGTTCGAATCAAATTACGAA	1	0	0	0	0	0	0	0	0	0	0	0	0	0	0	0	0	0	0	0	0
TAATCAACTGGTAATATGCTTTCATT_ATCAGAAGTTCGAATCAAATTACGAA	30	3	8	6	14	8	13	6	15	8	10	2	4	4	5	3	1	0	1	0	0
AAGGCAAAAACAAACTCGCTTAGATT_ATCAGAAGTTCGAATCAAATTACGAA	56	6	4	6	7	7	22	7	13	6	3	2	0	1	0	0	1	0	0	0	0
ACCTGAAACTGTAACATGTTTATCGA_ATCAGAAGTTCGAATCAAATTACGAA	1	0	0	0	0	0	0	0	0	0	0	0	0	0	0	0	0	0	0	0	0
GAATCAACCCGAAAGACAATTGTTTT_ATCAGAAGTTCGAATCAAATTACGAA	142	18	17	12	13	8	27	8	6	4	5	0	0	6	7	3	0	0	0	0	0
CTTCTAAGATTGAAAGCTGTTACGTA_ATCAGAAGTTCGAATCAAATTACGAA	17	3	1	0	1	0	9	1	1	1	0	0	1	5	1	1	0	0	0	0	0
TCACTAATGTGTAATAAGTTTAAACT_ATCAGAAGTTCGAATCAAATTACGAA	36	5	5	5	9	3	16	13	8	2	4	5	3	4	3	2	1	0	0	0	0
CATTTAATATATAATAGGCTTGTAGA_ATCAGAAGTTCGAATCAAATTACGAA	6	0	0	0	2	0	0	0	1	1	0	1	0	0	1	3	0	0	0	0	0
TACTTAACATGTAAAGTGGTTAAAGA_ATCAGAAGTTCGAATCAAATTACGAA	103	12	14	7	14	14	23	10	14	7	4	2	6	2	2	0	0	0	1	1	0
CCCGTAATGGGGAATCTCTTTGATTT_ATCAGAAGTTCGAATCAAATTACGAA	39	1	5	3	2	0	5	2	5	0	0	0	0	0	1	0	0	0	0	0	0
CAAAGAATGAGGAAGGCTGTTGCGCA_ATCAGAAGTTCGAATCAAATTACGAA	1	0	0	0	0	0	0	0	0	0	0	0	0	0	0	0	0	0	0	0	0
GATTAAATGAGGAATTTATTTCCACC_ATCAGAAGTTCGAATCAAATTACGAA	1	0	0	0	0	0	0	0	0	0	0	0	0	0	0	0	0	0	0	0	0
CAATTAACTCCTAAGGGTCTTATTAA_ATCAGAAGTTCGAATCAAATTACGAA	19	0	1	1	1	0	1	6	3	2	0	2	1	1	1	0	0	0	0	0	1
CAGGTAACTTTTAAATGAATTCTTAA_ATCAGAAGTTCGAATCAAATTACGAA	11	0	1	0	0	1	2	1	1	1	0	1	2	0	1	0	0	0	0	0	0
AGACCAAGAAATAAATTGATTCAGTC_ATCAGAAGTTCGAATCAAATTACGAA	1	0	0	0	0	0	0	0	0	0	0	0	0	0	0	0	0	0	0	0	0
AATGTAAAATGCAAAAAAATTGTGTT_ATCAGAAGTTCGAATCAAATTACGAA	22	0	1	0	0	0	0	0	0	0	0	0	0	0	0	0	0	0	0	0	0
ACAGGAAATATCAAACTTATTGTTGA_ATCAGAAGTTCGAATCAAATTACGAA	9	1	2	1	1	1	1	1	1	0	0	0	0	3	2	2	0	0	0	0	0
CATTTAATCCGAAACATGATTTCCGT_ATCAGAAGTTCGAATCAAATTACGAA	2	0	1	0	0	0	0	0	0	0	0	0	0	0	0	0	0	0	0	0	0
CGGACAAATTCGAAGGATTTTACATT_ATCAGAAGTTCGAATCAAATTACGAA	1	0	0	0	0	0	0	0	0	0	0	0	0	0	0	0	0	0	0	0	0
ACCTTAACAGATAAAAAGGTTCTAAA_ATCAGAAGTTCGAATCAAATTACGAA	1	0	1	0	0	0	0	0	0	0	0	0	0	0	0	0	0	0	0	0	0
AGTGGAATATGAAACGCGATTGTCAT_ATCAGAAGTTCGAATCAAATTACGAA	65	6	13	4	7	8	12	15	11	15	7	7	2	1	3	1	0	0	0	0	0
GTTGCAAAACTTAAATAAGTTCCTAA_ATCAGAAGTTCGAATCAAATTACGAA	38	2	5	0	5	4	9	6	7	1	2	2	2	1	0	0	0	0	0	0	0
ATGTCAACACATAAAATTATTTCTAT_ATCAGAAGTTCGAATCAAATTACGAA	7	0	0	2	0	0	1	1	0	0	0	0	0	0	0	0	0	0	0	0	0
TGATTAAATTAGAAGTACTTTGCACC_ATCAGAAGTTCGAATCAAATTACGAA	66	9	12	5	12	14	14	11	13	7	7	6	8	3	4	2	3	1	1	0	0
ATTACAATACCTAAATCTGTTTGCCG_ATCAGAAGTTCGAATCAAATTACGAA	1	0	0	0	0	0	0	0	0	0	0	0	0	0	0	0	0	0	0	0	0
CATGCAATAGAGAACGATCTTAAAGC_ATCAGAAGTTCGAATCAAATTACGAA	1	0	0	0	0	0	0	0	0	0	0	0	0	0	0	0	0	0	0	0	0
GCTAAAACGGGTAAGGGATTTGCGTA_ATCAGAAGTTCGAATCAAATTACGAA	1	0	0	0	0	0	0	0	0	0	0	0	0	0	0	0	0	0	0	0	0
CGTGAAAGGTACAAGTGAGTTGTGGG_ATCAGAAGTTCGAATCAAATTACGAA	1	0	0	0	0	0	0	0	0	0	0	0	0	0	0	0	0	0	0	0	0
CAATAAATACATAATGATATTTATAT_ATCAGAAGTTCGAATCAAATTACGAA	1	0	0	0	0	0	0	0	0	0	0	0	0	0	0	0	0	0	0	0	0
ACTTGAACGATCAACACTTTTTAAAT_ATCAGAAGTTCGAATCAAATTACGAA	17	0	0	0	0	0	0	0	0	0	0	0	0	0	0	0	0	0	0	0	0
GCCCAAACTCGCAAAGTTATTTATTG_ATCAGAAGTTCGAATCAAATTACGAA	57	2	10	1	3	2	10	0	3	7	0	8	3	4	0	0	0	0	0	0	0
ATCTCAAGTGTTAATGAATTTGATTC_ATCAGAAGTTCGAATCAAATTACGAA	1	0	0	0	0	0	0	0	0	0	0	0	0	0	0	0	0	0	0	0	0
TGAGAAAACTGTAACGAAGTTTATAT_ATCAGAAGTTCGAATCAAATTACGAA	39	1	5	2	4	1	4	4	1	2	4	5	1	0	0	1	0	0	0	0	0
ATAACAAATGATAAAGTCATTATTTT_ATCAGAAGTTCGAATCAAATTACGAA	10	0	0	1	1	1	6	0	0	0	0	0	0	0	0	0	0	0	0	0	0
GTTAGAATATTAAACAAGGTTTGTTC_ATCAGAAGTTCGAATCAAATTACGAA	48	3	8	3	5	2	11	2	0	2	0	0	0	0	0	0	0	0	0	0	0
CAGTTAATCCACAACTAAGTTGTCGGC_ATCAGAAGTTCGAATCAAATTACGAA	34	1	7	2	15	0	7	1	10	4	2	8	3	3	4	2	0	0	0	0	0
ATATAAAGGCAGAACGTGCTTCTTCA_ATCAGAAGTTCGAATCAAATTACGAA	15	1	1	2	1	0	1	0	0	0	0	0	0	0	0	0	0	0	0	0	0
TAACAAACTCGGAATATGGTTTAGTT_ATCAGAAGTTCGAATCAAATTACGAA	95	14	24	15	26	14	18	20	25	15	12	14	1	3	6	2	4	2	0	0	0
ACTTCAAGCACGAAAACGGTTCGGCT_ATCAGAAGTTCGAATCAAATTACGAA	41	3	5	2	1	2	3	0	0	0	0	0	0	0	0	0	0	0	0	0	0
TCTCTAAGTAGCAAATGTTTTGCCGG_ATCAGAAGTTCGAATCAAATTACGAA	1	0	0	0	0	0	0	0	0	0	0	0	0	0	0	0	0	0	0	0	0
AGATGAAAATGAAATAAAATTTATAG_ATCAGAAGTTCGAATCAAATTACGAA	1	0	0	0	0	0	0	0	0	0	0	0	0	0	0	0	0	0	0	0	0
GTAAAAAGGAGTAACTGTGTTTGTAA_ATCAGAAGTTCGAATCAAATTACGAA	55	5	12	6	8	9	22	10	16	5	15	13	11	7	3	1	1	2	0	0	0
CCTCCAACGTAAAATGACTTTGGTAA_ATCAGAAGTTCGAATCAAATTACGAA	131	16	30	19	40	30	36	33	38	20	23	21	13	11	19	8	5	1	1	1	0
GACCAAAAGGACAAGTGTTTTCTTTT_ATCAGAAGTTCGAATCAAATTACGAA	2	0	0	0	0	1	0	0	0	0	0	0	0	0	0	0	0	0	0	0	0
GACTCAACAAACAAAGGCTTTTTCGG_ATCAGAAGTTCGAATCAAATTACGAA	1	0	0	0	0	0	0	0	0	0	0	0	0	0	0	0	0	0	0	0	0
ATAGGAAATAAATACGGTGTTGATGT_ATCAGAAGTTCGAATCAAATTACGAA	1	0	0	0	0	0	0	0	0	0	0	0	0	0	0	0	0	0	0	0	0
TTTTTAAAATACAAATGACTTCGGCG_ATCAGAAGTTCGAATCAAATTACGAA	24	2	2	2	7	2	10	5	1	3	3	6	2	0	6	2	0	0	0	0	0
AGAGAAATAGATAATTGCATTAAACA_ATCAGAAGTTCGAATCAAATTACGAA	64	7	9	4	7	9	9	8	2	3	2	7	3	1	4	3	0	0	0	0	0
CAACTAACCTTTAAGTGAGTTGAAGA_ATCAGAAGTTCGAATCAAATTACGAA	186	22	30	19	31	28	38	16	29	16	17	12	5	12	13	7	2	0	2	0	0
ACATAAAAAGCAAACATCATTTATAC_ATCAGAAGTTCGAATCAAATTACGAA	23	1	1	1	0	2	1	0	1	2	0	2	1	0	0	0	0	0	0	0	0
CCATCAAGCGCCAAGTGACTTGTATG_ATCAGAAGTTCGAATCAAATTACGAA	59	6	14	9	5	8	8	5	3	0	2	4	5	1	4	3	0	1	0	0	0
CTATTAAGAATTAACACGTTTGTTTT_ATCAGAAGTTCGAATCAAATTACGAA	1	0	0	0	0	0	0	0	0	0	0	0	0	0	0	0	0	0	0	0	0
TCACCAACTCTCAATCTCGTTGACGT_ATCAGAAGTTCGAATCAAATTACGAA	18	6	0	0	1	0	0	0	0	0	0	0	0	0	0	0	0	0	0	0	0
TCCCGAAAATGTACACGGTTGTAGA_ATCAGAAGTTCGAATCAAATTACGAA	44	1	2	1	3	4	5	4	5	9	2	4	3	4	2	1	2	0	0	0	0
AAGTAAAACAACAAATCTGTTGCCAG_ATCAGAAGTTCGAATCAAATTACGAA	106	14	20	15	33	43	46	23	31	27	26	26	24	12	20	11	6	4	1	1	0
CGCCTAACCACGAAGAGGGTTCGGCA_ATCAGAAGTTCGAATCAAATTACGAA	47	5	6	2	5	1	5	10	3	3	4	7	1	0	1	0	0	0	0	0	0
CTCGGAAGCGAGAAAGTTGTTGCGCT_ATCAGAAGTTCGAATCAAATTACGAA	25	3	4	1	8	6	12	7	10	2	0	0	0	0	0	0	0	0	0	0	0
TGCAAAATACCCAAATGTATTACTAT_ATCAGAAGTTCGAATCAAATTACGAA	9	0	1	0	0	0	0	0	0	0	0	0	0	0	0	0	0	0	0	0	0
GACAAAATTCTTAAAAAGCTTAGTTG_ATCAGAAGTTCGAATCAAATTACGAA	78	4	12	4	11	9	22	10	3	6	13	8	2	2	5	2	0	0	1	0	0
GCTCTAAAGTTTAAGAGTATTCAAAG_ATCAGAAGTTCGAATCAAATTACGAA	74	7	9	4	10	6	23	8	6	8	8	7	7	6	8	4	0	1	0	0	0
ATGGAAAAGCGCAATCATGTTTTATT_ATCAGAAGTTCGAATCAAATTACGAA	18	2	6	5	10	10	26	8	7	6	8	5	2	4	9	6	1	0	1	0	1
TAACCAATTGGGAATCCCCTTATGGC_ATCAGAAGTTCGAATCAAATTACGAA	104	14	21	12	16	31	37	19	22	21	11	8	7	4	0	7	5	0	0	0	0
TATCTAAAGATGAAATGGTTTCTTGG_ATCAGAAGTTCGAATCAAATTACGAA	10	5	0	0	0	0	0	0	0	0	0	0	0	0	0	0	0	0	0	0	0
TTATGAACTGGTAATATTATTAATTC_ATCAGAAGTTCGAATCAAATTACGAA	1	0	0	0	0	0	0	0	0	0	0	0	0	0	0	0	0	0	0	0	0
TCGTCAACTTAGAAGATGTTTCCCAC_ATCAGAAGTTCGAATCAAATTACGAA	56	8	9	12	17	17	12	11	9	6	5	2	9	3	5	1	1	1	2	0	3
CGTGCAACTAGGAATGTCTTTCAGTT_ATCAGAAGTTCGAATCAAATTACGAA	105	16	36	22	15	14	17	7	6	8	4	5	4	3	2	1	0	0	0	0	0
TATGTAAATTTTAAATACTTTTTGCA_ATCAGAAGTTCGAATCAAATTACGAA	4	0	0	0	0	0	0	0	0	0	0	0	0	0	0	0	0	0	0	0	0
TGAAAAAGCTGGAAGCCCCTATACC_ATCAGAAGTTCGAATCAAATTACGAA	1	0	0	0	0	0	0	0	0	0	0	0	0	0	0	0	0	0	0	0	0
CATTAAATTTGGAACCCGCTTGTATG_ATCAGAAGTTCGAATCAAATTACGAA	90	11	6	6	8	6	18	5	9	2	1	3	1	1	0	0	0	0	0	0	0
ATTTGAACAGTCAATTTAATTACATC_ATCAGAAGTTCGAATCAAATTACGAA	1	0	0	0	0	0	0	0	0	0	0	0	0	0	0	0	0	0	0	0	0
AATGAAATTAGGAATCTTATTAGTTC_ATCAGAAGTTCGAATCAAATTACGAA	27	3	3	2	6	2	8	7	6	4	5	4	2	2	3	2	0	0	0	0	0
ACCCTAAGATTCAACTGGGTTGGCGG_ATCAGAAGTTCGAATCAAATTACGAA	21	2	3	1	3	5	4	4	1	2	1	0	0	0	0	0	0	0	0	0	0
TCCACAACACATAATTAAATTCGTTA_ATCAGAAGTTCGAATCAAATTACGAA	2	0	0	3	0	0	0	0	0	0	0	0	0	0	0	0	0	0	0	0	0
CTTCAAAACGAGAAGTGCGTTCCTGT_ATCAGAAGTTCGAATCAAATTACGAA	1	0	0	0	0	0	0	0	0	0	0	0	0	0	0	0	0	0	0	0	0
CTTGGAAGTCAAAATGCGTTTTTTGG_ATCAGAAGTTCGAATCAAATTACGAA	302	31	46	45	82	90	265	208	398	349	390	514	527	576	1113	1041	487	467	161	135	230
TAATAAACTCAAAAGTTAGTTGAGCT_ATCAGAAGTTCGAATCAAATTACGAA	29	2	5	4	3	7	19	7	12	4	9	10	6	3	2	0	0	4	0	0	0
TGCTTAATGAATAAAGGCGTTCAAGA_ATCAGAAGTTCGAATCAAATTACGAA	77	14	8	13	12	10	11	6	10	5	1	0	9	2	5	0	3	1	0	0	0
TTTACAAACTTGAAATCCTTTGAAAG_ATCAGAAGTTCGAATCAAATTACGAA	9	2	1	0	3	3	1	2	1	1	0	1	2	0	0	0	0	0	0	0	0
ACAGGAACCATAAACAGACTTGTGGG_ATCAGAAGTTCGAATCAAATTACGAA	17	0	0	0	0	0	0	0	0	0	0	0	0	0	0	0	0	0	0	0	0
ATACAAAGGTCAAATTAGGTTTGTTT_ATCAGAAGTTCGAATCAAATTACGAA	96	10	17	9	15	5	13	6	3	6	5	5	3	4	3	4	0	1	0	0	0
AGCGCAAAATTGAATGGCATTTCGGA_ATCAGAAGTTCGAATCAAATTACGAA	278	32	44	18	46	52	48	49	35	25	31	13	25	26	20	21	3	6	5	0	2
TGTCAAACTACTAAGCTACTTACATC_ATCAGAAGTTCGAATCAAATTACGAA	94	18	19	8	12	12	18	6	15	5	2	6	1	1	2	3	1	0	0	0	0
TATCCAAGGTTTAACCAGTTTTATCT_ATCAGAAGTTCGAATCAAATTACGAA	1	0	0	0	0	0	0	0	0	0	0	0	0	0	0	0	0	0	0	0	0
ATCAGAATACAAAATATGCTTCTTTA_ATCAGAAGTTCGAATCAAATTACGAA	111	9	8	9	19	8	30	19	26	33	36	44	20	23	54	83	29	29	5	5	7
AAACAAATAAATAAGCCTCTTTTACC_ATCAGAAGTTCGAATCAAATTACGAA	130	7	17	10	34	15	32	13	19	12	12	21	12	6	14	8	2	1	0	0	0
TTCTCAAGAATGAAAATCGTTGAGCT_ATCAGAAGTTCGAATCAAATTACGAA	1	0	0	0	0	0	0	0	0	0	0	0	0	0	0	0	0	0	0	0	0
TTACCAACACTCAAGCTACTTACGTT_ATCAGAAGTTCGAATCAAATTACGAA	42	3	5	3	2	2	0	0	0	1	0	0	0	0	0	0	0	0	0	0	0
CAAATAACAGAAAATAAATTTTTTCT_ATCAGAAGTTCGAATCAAATTACGAA	3	0	0	0	0	0	0	0	0	0	0	0	0	0	0	0	0	0	0	0	0
TTCTTAAGAACTAACGTCGTTGGGGT_ATCAGAAGTTCGAATCAAATTACGAA	15	1	1	1	3	0	1	0	0	0	0	0	0	0	0	0	0	0	0	0	0
TTTGAAAACAAGAATACTGTATCAT_ATCAGAAGTTCGAATCAAATTACGAA	1	0	0	0	0	0	0	0	0	0	0	0	0	0	0	0	0	0	0	0	0
TATTTTAATTTTAACTTAGTTTTTAA_ATCAGAAGTTCGAATCAAATTACGAA	1	0	0	0	0	0	0	0	0	0	0	0	0	0	0	0	0	0	0	0	0
ACGAGAATCAACAAAAAGTTTCTAAT_ATCAGAAGTTCGAATCAAATTACGAA	100	6	15	2	7	5	23	8	8	11	7	6	3	2	5	6	1	0	0	0	0
GGACTAAACGATAATTCGATTATTTG_ATCAGAAGTTCGAATCAAATTACGAA	44	4	15	4	10	11	8	2	9	7	2	1	13	3	4	2	1	4	0	0	0
GATACAATTATCAACCGCTTTATGGT_ATCAGAAGTTCGAATCAAATTACGAA	103	19	35	7	24	28	28	12	21	13	7	14	4	10	19	23	13	12	5	2	3
AGCTAAACCAGAAAAAGGGTTGAAGC_ATCAGAAGTTCGAATCAAATTACGAA	11	5	1	0	3	2	7	6	2	0	3	1	3	1	0	0	3	0	1	0	0
TTACCAAATAGGAAGATTATTCTATA_ATCAGAAGTTCGAATCAAATTACGAA	3	0	0	0	0	0	0	0	0	0	0	0	0	0	0	0	0	0	0	0	0
AAGTTAAATTAAAAGAGGTTTCACTC_ATCAGAAGTTCGAATCAAATTACGAA	1	0	0	0	0	0	0	0	0	0	0	0	0	0	0	0	0	0	0	0	0
TAATAAATACTTAACCTAGTTTTATA_ATCAGAAGTTCGAATCAAATTACGAA	19	0	1	1	0	1	1	1	1	2	4	2	0	0	0	3	0	1	0	0	0
TATCTAAAACAAAATCCTTTTATCA_ATCAGAAGTTCGAATCAAATTACGAA	1	0	0	0	0	0	0	0	0	0	0	0	0	0	0	0	0	0	0	0	0
TAAACAATCAGCAATATTGTTTCTAT_ATCAGAAGTTCGAATCAAATTACGAA	8	1	0	0	0	0	2	1	0	0	0	0	0	0	0	0	0	0	0	0	0
ACGCTAACCCGGAACGCGCTTATGGA_ATCAGAAGTTCGAATCAAATTACGAA	45	7	7	0	3	9	9	3	5	7	3	6	7	2	6	3	0	3	0	0	0
GTGAAAAAGTACAATTAGTTTCGTGA_ATCAGAAGTTCGAATCAAATTACGAA	29	5	1	5	4	3	4	5	8	7	2	4	0	1	3	2	1	0	0	0	0
ACGCAAAACACTAAGGAGATTCCTGT_ATCAGAAGTTCGAATCAAATTACGAA	123	10	24	13	15	19	34	11	16	12	13	13	10	8	10	5	2	4	1	0	0
ATGTTAAATAAGAACCAGGTTGGCG_ATCAGAAGTTCGAATCAAATTACGAA	1	0	0	0	0	0	0	0	0	0	0	0	0	0	0	0	0	0	0	0	0
ATATCAAGATCTAATTTCGTTTAACT_ATCAGAAGTTCGAATCAAATTACGAA	1	0	0	0	0	0	0	0	0	0	0	0	0	0	0	0	0	0	0	0	0
CACCAAAGGTCGAATCTAATTATTCC_ATCAGAAGTTCGAATCAAATTACGAA	209	24	37	23	32	36	56	26	30	27	17	30	21	18	27	20	7	5	1	3	0
ATACTAAAGCTCAATATAGTTTTGCT_ATCAGAAGTTCGAATCAAATTACGAA	67	1	9	4	10	4	8	5	6	5	3	6	4	2	9	5	4	2	1	0	0
GGACTAAAAAAAACCATTTTAGCGC_ATCAGAAGTTCGAATCAAATTACGAA	1	1	0	0	0	1	0	0	0	0	0	0	1	0	0	0	2	0	0	0	0
TTTCGAAAAGTGAAAGTGTTTTGAAC_ATCAGAAGTTCGAATCAAATTACGAA	3	0	2	0	1	0	1	0	0	0	2	2	2	0	3	0	3	0	0	0	0
TACTTAAAACGTAAATTATTTTGGGA_ATCAGAAGTTCGAATCAAATTACGAA	89	12	10	7	17	14	38	17	20	8	9	10	10	3	10	4	4	3	0	1	1
ACCGAAAGATGAAAGCCGTTTCGTAA_ATCAGAAGTTCGAATCAAATTACGAA	32	4	3	2	0	1	0	0	0	1	0	0	0	0	0	0	0	0	0	0	0
ATCATAAACAGAAATTCCATTTTGCT_ATCAGAAGTTCGAATCAAATTACGAA	1	0	0	0	0	0	0	0	0	0	0	0	0	0	0	0	0	0	0	0	0
ATCTAAATTCCAAACACTGTTGTTGA_ATCAGAAGTTCGAATCAAATTACGAA	62	7	12	8	10	14	17	9	15	7	9	20	16	11	19	20	7	6	4	2	0
CAACCAAATGCAAACACTTTTTTGAA_ATCAGAAGTTCGAATCAAATTACGAA	29	0	2	1	2	5	0	1	3	1	3	1	1	1	2	4	2	2	0	0	0
TAGGAAAAAGTAAATGTATTTACATT_ATCAGAAGTTCGAATCAAATTACGAA	1	0	0	0	0	0	0	0	0	0	0	0	0	0	0	0	0	0	0	0	0
CAAAAAAATGCTAAGAAGGTTGTGGA_ATCAGAAGTTCGAATCAAATTACGAA	12	1	2	3	2	0	3	2	1	0	0	0	0	0	0	0	0	0	0	0	0
GTTCTAAATGCGAAATGCTTTTTTTT_ATCAGAAGTTCGAATCAAATTACGAA	1	0	0	0	0	0	0	0	0	0	0	0	0	0	0	0	0	0	0	0	0
TCCCGAAGCGACAATAATTTTTGGA_ATCAGAAGTTCGAATCAAATTACGAA	55	2	11	3	17	9	21	19	13	6	7	8	5	6	12	6	4	5	1	1	2
ACATTAACTTCAAAAGTTATTGGGTT_ATCAGAAGTTCGAATCAAATTACGAA	1	0	0	0	0	0	0	0	0	0	0	0	0	0	0	0	0	0	0	0	0
GACCTAAATCACAATCGTTTTCTCTT_ATCAGAAGTTCGAATCAAATTACGAA	164	18	36	9	31	21	45	31	25	28	39	33	36	46	63	63	25	20	9	11	20
CGGTCAAATCGTAACACATTTTTGCT_ATCAGAAGTTCGAATCAAATTACGAA	1	0	0	0	0	0	0	0	0	0	0	0	0	0	0	0	0	0	0	0	0
AAGTAAAACGGTAATGGGGTTCCGTT_ATCAGAAGTTCGAATCAAATTACGAA	22	1	1	1	5	4	1	4	1	0	0	1	1	1	3	1	1	0	0	0	0
GGCAAAATCTTTAACCAATTTTTCTG_ATCAGAAGTTCGAATCAAATTACGAA	80	2	5	10	10	5	25	8	11	6	3	8	4	2	2	2	1	0	0	0	0
AGAATAATTTCAAAGGGGTTTAGTGG_ATCAGAAGTTCGAATCAAATTACGAA	1	0	0	0	0	0	0	0	0	0	0	0	0	0	0	0	0	0	0	0	0
TTATGAAAGCGAAATCTGTTTATGCA_ATCAGAAGTTCGAATCAAATTACGAA	1	0	0	0	0	0	0	0	0	0	0	0	0	0	0	0	0	0	0	0	0
ATTAGAAAAAGAAATAGCTTTCTCTA_ATCAGAAGTTCGAATCAAATTACGAA	25	1	3	0	3	2	1	1	0	0	0	1	1	0	0	0	0	0	0	0	0
CTAAAAATCTTGAAGATATTTTCTGA_ATCAGAAGTTCGAATCAAATTACGAA	23	1	2	2	8	4	16	5	7	6	4	4	4	0	1	5	0	1	0	0	0
ATCTAAAATAAAAATCCAGTTTATAT_ATCAGAAGTTCGAATCAAATTACGAA	10	0	0	0	0	0	0	0	0	0	0	0	1	0	0	1	0	0	0	0	0
AGGCAAATGTGAAAATATCTTTACGG_ATCAGAAGTTCGAATCAAATTACGAA	85	6	14	9	18	12	32	14	16	19	14	11	6	5	9	10	5	7	0	0	2
TTAGCAATCGTAAATTAGATTAGATA_ATCAGAAGTTCGAATCAAATTACGAA	1	0	0	0	0	0	0	0	0	0	0	0	0	0	0	0	0	0	0	0	0
CCCTGAAAACGGAAATCTGTTGCTTC_ATCAGAAGTTCGAATCAAATTACGAA	75	15	13	7	19	21	27	18	25	14	10	9	13	6	1	0	0	0	0	1	0
TGACCAACCGGAAAAATGCTTAGCTA_ATCAGAAGTTCGAATCAAATTACGAA	98	9	24	12	21	24	29	17	14	12	14	12	15	8	14	10	9	4	6	3	12
TTTTCAATCAATAATTAGTTTAGGGT_ATCAGAAGTTCGAATCAAATTACGAA	29	0	0	2	9	4	9	0	1	1	0	0	0	1	0	0	0	0	0	0	0
CTATTAATGGAAAATAAGCTTTTATC_ATCAGAAGTTCGAATCAAATTACGAA	1	0	1	0	0	0	0	0	0	0	0	0	0	0	0	0	0	0	0	0	0
AATCCAAAGCTTAATGGTTTTGAAAT_ATCAGAAGTTCGAATCAAATTACGAA	26	0	3	0	3	5	4	2	1	1	0	2	2	3	0	1	0	0	0	0	0
CGTAAAACCACAAATGGCATTGCGTA_ATCAGAAGTTCGAATCAAATTACGAA	57	9	9	5	6	8	23	10	15	7	4	7	2	0	1	0	0	0	0	0	0
AGCCCAATCTGGAACATTCTTCCAAG_ATCAGAAGTTCGAATCAAATTACGAA	52	2	4	1	2	1	0	1	0	0	0	0	0	0	0	0	0	0	0	0	0
ATTGGAAACGACAATGTGTTTATAAA_ATCAGAAGTTCGAATCAAATTACGAA	50	1	2	3	1	3	5	2	1	0	2	4	0	0	1	1	0	0	0	0	0
TAAAGAAATTCAAAGCTACTTCGTTT_ATCAGAAGTTCGAATCAAATTACGAA	1	0	0	0	0	0	0	0	0	0	0	0	0	0	0	0	0	0	0	0	0
CGACAAATCAAGAAAAATCCTTG_ATCAGAAGTTCGAATCAAATTACGAA	138	13	12	7	14	6	25	13	33	23	27	45	34	31	93	64	28	38	9	3	24
AACTGAAAAAAGAAGGACCTTAAGTG_ATCAGAAGTTCGAATCAAATTACGAA	90	9	17	10	23	19	54	17	28	9	12	9	12	8	12	7	2	3	1	1	0
GAAGGAATAAGGAATAGTTTTTTAGG_ATCAGAAGTTCGAATCAAATTACGAA	62	13	26	16	49	39	114	67	96	104	102	177	147	189	398	395	186	179	45	40	92
TCGGTAATACCAAATTCATTTTCATA_ATCAGAAGTTCGAATCAAATTACGAA	62	7	8	4	6	9	10	8	7	4	8	7	10	3	6	0	0	0	1	0	0
TCGTCAAATATGAAATAAATTTACAT_ATCAGAAGTTCGAATCAAATTACGAA	1	0	0	0	0	0	0	0	0	0	0	0	0	0	0	0	0	0	0	0	0
TAATGAAATTTCAATTGCCTTCTATT_ATCAGAAGTTCGAATCAAATTACGAA	1	0	0	0	0	0	0	0	0	0	0	0	0	0	0	0	0	0	0	0	0
CGCTAAAATGCTAATGATGTTTTTCG_ATCAGAAGTTCGAATCAAATTACGAA	1	0	0	0	0	0	0	0	0	0	0	0	0	0	0	0	0	0	0	0	0
ATCAGAAAGGCGAACTTGTTTGATAG_ATCAGAAGTTCGAATCAAATTACGAA	50	6	3	1	9	13	13	12	6	12	2	7	7	4	3	1	0	0	0	0	0
CGTTCAAACCGTAAGATAATTTCATG_ATCAGAAGTTCGAATCAAATTACGAA	14	4	4	3	1	3	0	0	0	0	0	0	0	0	0	0	0	0	0	0	0
TTCATAATCTCCAATGTTCTTTGACA_ATCAGAAGTTCGAATCAAATTACGAA	7	3	2	0	0	1	1	0	0	0	0	0	0	0	0	0	0	0	0	0	0
TCACCAATTTTTAATTATCTTGGTAA_ATCAGAAGTTCGAATCAAATTACGAA	1	0	0	0	0	0	0	0	0	0	0	0	0	0	0	0	0	0	0	0	0
CGTTCAATTCAAAATAAATTTATCAT_ATCAGAAGTTCGAATCAAATTACGAA	2	0	0	0	0	0	0	0	0	0	0	0	0	0	0	0	0	0	0	0	0
TTATAAAGAATAAAGGCTTTTTTTGG_ATCAGAAGTTCGAATCAAATTACGAA	1	0	0	0	0	0	0	0	0	0	0	0	0	0	0	0	0	0	0	0	0
GACTAAACAGTTAAATCGGTTCAAGG_ATCAGAAGTTCGAATCAAATTACGAA	14	0	0	0	0	0	0	0	0	0	0	0	0	0	0	0	0	0	0	0	0
TTGGTAAATGGTAATCTTGTTCATCT_ATCAGAAGTTCGAATCAAATTACGAA	27	5	13	1	9	5	10	4	5	0	4	4	6	18	6	1	0	0	0	0	0
CACGAAACAAAAAATGGAGTTTAGAT_ATCAGAAGTTCGAATCAAATTACGAA	160	11	21	9	18	17	32	13	20	20	21	15	10	7	22	9	4	7	1	3	0
GGTTTAATCGTTAATGCTATTTAAAT_ATCAGAAGTTCGAATCAAATTACGAA	12	0	0	0	0	1	0	0	1	0	0	0	0	0	0	0	0	0	0	0	0
TAGTCAACAGACAATGGTATTTTGCT_ATCAGAAGTTCGAATCAAATTACGAA	1	0	0	0	0	0	0	0	0	0	0	0	0	0	0	0	0	0	0	0	0
CCATAAACGGGAAATTTTCTTAGTTC_ATCAGAAGTTCGAATCAAATTACGAA	52	2	2	4	8	3	16	7	3	5	5	2	4	2	3	2	0	0	0	1	0
CATCCAATATGCAAAGGGGTTGCTTT_ATCAGAAGTTCGAATCAAATTACGAA	78	15	11	12	27	17	47	18	16	10	14	5	7	6	11	14	7	4	0	1	0
ATGGTAAAATCTAAGGTAATTAGAGA_ATCAGAAGTTCGAATCAAATTACGAA	1	0	0	0	0	0	0	0	0	0	0	0	0	0	0	0	0	0	0	0	0
TCCGAAACACAAAAGTAGTTTGACAC_ATCAGAAGTTCGAATCAAATTACGAA	46	8	6	4	10	13	34	8	19	16	22	22	29	44	75	61	29	13	5	3	0
AAAACAATAACCAAACCTTTTATGGG_ATCAGAAGTTCGAATCAAATTACGAA	109	8	27	22	31	25	47	19	34	12	15	13	7	7	7	1	2	0	0	0	0
CGACCAATTTATGCAAAATAGAATTTAGTTGTGAA_ATCAGAAGTTCGAATCAAATTACGAA	150	12	11	11	15	13	53	26	43	28	22	36	46	31	66	67	18	15	1	1	9
TTTTCAAATAAAAAGATCTTTTTGCC_ATCAGAAGTTCGAATCAAATTACGAA	1	0	0	0	0	0	0	0	0	0	0	0	0	0	0	0	0	0	0	0	0
AGTGCAACCGTAAATAACTTTGAGAG_ATCAGAAGTTCGAATCAAATTACGAA	42	4	10	5	10	6	7	2	5	10	1	7	2	0	8	1	2	0	0	0	0
AATTAAAGTAGTAATCTTGTTTTTAT_ATCAGAAGTTCGAATCAAATTACGAA	1	0	0	0	0	0	0	0	0	0	0	0	0	0	0	0	0	0	0	0	0
CCTAAAATCAATAAAACTTTTCTAAT_ATCAGAAGTTCGAATCAAATTACGAA	2	0	0	0	0	0	0	0	0	0	0	0	0	0	0	0	0	0	0	0	0
ATATCAATAAACAAGTAGATTAAGAG_ATCAGAAGTTCGAATCAAATTACGAA	42	0	3	1	3	0	2	3	2	1	2	3	0	5	1	1	0	1	0	0	0
AAAGAAAGCTGCAAAGCACTTCTAGT_ATCAGAAGTTCGAATCAAATTACGAA	13	1	1	3	4	2	8	0	0	2	0	0	0	1	1	0	0	0	0	0	0
GAGAAAAACAGAAAGACGTTTTACTT_ATCAGAAGTTCGAATCAAATTACGAA	1	0	1	1	1	0	1	0	1	1	0	0	0	0	0	0	0	0	0	0	0
GCATCAAAACAAAAGATGATTGGTCT_ATCAGAAGTTCGAATCAAATTACGAA	1	0	0	0	0	0	0	0	0	0	0	0	0	0	0	0	0	0	0	0	0
AGCTCAATTGCAAACCATGTTTGGTG_ATCAGAAGTTCGAATCAAATTACGAA	160	30	39	11	21	21	28	16	19	12	12	9	8	2	5	7	0	2	0	0	0
GTACGTAAGGTGAATATTATTGAGAT_ATCAGAAGTTCGAATCAAATTACGAA	1	0	0	0	0	0	0	0	0	0	0	0	0	0	0	0	0	0	0	0	0
CTTAAAAAGTTTAAGGGATTTGTCAG_ATCAGAAGTTCGAATCAAATTACGAA	1	0	0	0	0	0	0	0	0	0	0	0	0	0	0	0	0	0	0	0	0
ATCTTAAGTTCGAATCTAGTTTGAAG_ATCAGAAGTTCGAATCAAATTACGAA	59	5	17	5	2	5	5	7	9	3	2	0	0	2	0	0	0	0	0	0	0
GTTGCAAGTATTAAGCCACTTAGAGG_ATCAGAAGTTCGAATCAAATTACGAA	50	14	19	4	6	7	13	12	7	6	1	1	2	2	0	1	0	0	0	0	0
ATTTCAAATTTTAAGATTGTTAATAT_ATCAGAAGTTCGAATCAAATTACGAA	1	0	0	0	0	0	0	0	0	0	0	0	0	0	0	0	0	0	0	0	0
AATTTAATCAAAAATTAGGTTTTAGT_ATCAGAAGTTCGAATCAAATTACGAA	23	1	3	0	0	1	2	0	1	0	1	0	1	1	0	0	0	0	0	0	0
TGACCAAATCCAAACTAGATTCCATT_ATCAGAAGTTCGAATCAAATTACGAA	14	5	1	3	8	4	13	2	13	6	11	8	3	1	5	5	1	0	0	0	0
TAAACAAGTGCTAAGATTTTTATAGA_ATCAGAAGTTCGAATCAAATTACGAA	14	1	2	0	0	0	0	0	0	0	0	1	0	0	0	0	0	0	0	0	0
TTAAGAATGCGAAATCATTTTGAAAA_ATCAGAAGTTCGAATCAAATTACGAA	1	0	0	0	0	0	0	0	0	0	0	0	0	0	0	0	0	0	0	0	0
CTAATAAGTCTAAAGGGCTTTCTTCA_ATCAGAAGTTCGAATCAAATTACGAA	172	16	11	10	26	17	44	24	50	27	13	8	13	3	13	11	0	5	0	0	0
TGCTTAATTTCTAAATTTGTTAGGAT_ATCAGAAGTTCGAATCAAATTACGAA	1	0	0	0	0	0	0	0	0	0	0	0	0	0	0	0	0	0	0	0	0
ATACCAATCGGAAAAGACGTTAAGGA_ATCAGAAGTTCGAATCAAATTACGAA	48	7	10	2	2	1	2	0	0	0	0	0	0	0	0	0	0	0	0	0	0
TGTATAAAAGGTAATATACTTCCCGT_ATCAGAAGTTCGAATCAAATTACGAA	14	3	1	0	3	4	6	5	3	0	2	3	1	0	1	0	0	0	0	0	0
GATCTGAACTATAAAAGAGTTAAAGG_ATCAGAAGTTCGAATCAAATTACGAA	1	0	0	0	0	0	0	0	0	0	0	0	0	0	0	0	0	0	0	0	0
CAATAAATCTCAAATCGGGTTCGACT_ATCAGAAGTTCGAATCAAATTACGAA	22	1	10	4	5	3	8	5	9	0	0	5	1	4	1	3	0	0	0	0	0
CAGTAAAGTTATAATATAGTTCACTG_ATCAGAAGTTCGAATCAAATTACGAA	58	6	8	1	5	9	8	12	10	6	7	5	4	2	8	5	0	2	0	0	0
CTCGTAAAGCTTAACGTATTTCAGTG_ATCAGAAGTTCGAATCAAATTACGAA	21	4	4	4	3	2	1	0	4	2	1	1	1	1	0	2	0	0	0	0	0
TTTTTAAACCATAAGGGCTTTGCACT_ATCAGAAGTTCGAATCAAATTACGAA	20	2	0	3	0	0	0	0	0	0	0	0	0	0	0	0	0	0	0	0	0
ACCCAAATTGCGAAGATATTTCTTGT_ATCAGAAGTTCGAATCAAATTACGAA	46	7	2	4	5	3	8	5	3	2	10	3	2	1	1	3	0	0	0	0	0
AAATTAAGACATAAGGGTATTTTGTC_ATCAGAAGTTCGAATCAAATTACGAA	45	0	3	3	4	4	10	4	8	5	10	8	5	7	10	7	3	4	1	0	4
AAAGCAAGTTGTAATGGCGTTAGGGC_ATCAGAAGTTCGAATCAAATTACGAA	31	0	2	0	0	0	0	0	0	0	0	0	0	0	0	0	0	0	0	0	0
TACGTAAGTTCGAATTTCTTTGAGTA_ATCAGAAGTTCGAATCAAATTACGAA	35	3	5	1	5	4	3	3	6	1	1	0	1	0	0	0	0	0	0	0	0
CAGTGAAAGATAAACGGGTTTTTCGG_ATCAGAAGTTCGAATCAAATTACGAA	136	8	8	11	12	9	41	13	25	10	16	24	12	6	32	18	6	7	2	1	2
GTTCAAAGCATCAACCGGTCCATC_ATCAGAAGTTCGAATCAAATTACGAA	57	9	16	7	4	1	7	5	0	4	6	5	1	0	1	2	0	0	0	0	0
CAAAAAAAATAGAAGAACGTTTTACG_ATCAGAAGTTCGAATCAAATTACGAA	59	8	6	9	15	10	28	18	10	16	9	26	16	11	14	6	7	0	0	0	0
ACATCAAACCAAAACTAGGTTTTATA_ATCAGAAGTTCGAATCAAATTACGAA	32	2	5	0	1	3	13	1	6	2	2	1	0	0	0	0	0	0	0	0	0
ATCTAAATGGCGAAAATCTTTCTATT_ATCAGAAGTTCGAATCAAATTACGAA	112	2	5	1	7	9	16	6	4	5	3	3	1	4	3	3	0	1	0	0	0
AACGCAAGTGGTAAGTTGTTTGCCAA_ATCAGAAGTTCGAATCAAATTACGAA	30	6	3	3	2	1	5	6	2	1	0	0	0	0	0	0	0	0	0	0	0
CGGAGAACAAACAAAGTGGTTCCGGG_ATCAGAAGTTCGAATCAAATTACGAA	25	0	7	1	8	0	6	2	6	4	3	6	5	5	7	8	1	1	0	2	2
TATAAAATCCATAATTCATTTGACAG_ATCAGAAGTTCGAATCAAATTACGAA	9	1	3	0	0	0	0	0	0	0	0	0	0	0	0	0	0	0	0	0	0
ATTAGAAAACGTAACAATATTTGGTC_ATCAGAAGTTCGAATCAAATTACGAA	70	17	27	21	33	37	88	49	75	77	85	92	135	96	162	157	69	68	33	9	37
TTAATAAGACAGAAATGGGTTACGTG_ATCAGAAGTTCGAATCAAATTACGAA	14	8	3	2	8	5	7	8	8	4	3	3	8	8	1	1	0	2	0	0	0
ATGGAAAAGAGTAAGAGATTTTTGTC_ATCAGAAGTTCGAATCAAATTACGAA	1	0	0	0	0	0	0	0	0	0	0	0	0	0	0	0	0	0	0	0	0
GTTAGAATGGCCAATAAAGTTAGGGC_ATCAGAAGTTCGAATCAAATTACGAA	62	8	19	12	17	17	23	14	12	13	7	8	8	7	7	3	2	0	0	0	0
GATGTAATTTAGAATTCAGTTATTTG_ATCAGAAGTTCGAATCAAATTACGAA	1	0	0	0	0	0	0	0	0	0	0	0	0	0	0	0	0	0	0	0	0
ATTATAAACACAAAGAATATTAACCT_ATCAGAAGTTCGAATCAAATTACGAA	8	0	1	0	0	0	0	0	0	0	0	0	0	0	0	0	0	0	0	0	0
TTTCGAACAAATAATTATCTTATTTT_ATCAGAAGTTCGAATCAAATTACGAA	1	0	0	0	0	0	0	0	0	0	0	0	0	0	0	0	0	0	0	0	0
GCTTCAATTTTGAATATTTTTGGTCC_ATCAGAAGTTCGAATCAAATTACGAA	1	0	0	0	0	0	0	0	0	0	0	0	0	0	0	0	0	0	0	0	0
GGAAGAAGGGGGAAAGGGGTTTCGGG_ATCAGAAGTTCGAATCAAATTACGAA	11	2	2	0	2	1	0	0	0	0	0	0	0	0	0	0	0	0	0	0	0
TCTTTAAATGCAAAAGACTTTCTTT_ATCAGAAGTTCGAATCAAATTACGAA	43	1	2	2	2	1	1	2	3	3	4	2	1	3	3	1	0	0	0	0	0
AGGAGAAAGGTGAATGCTTTTGTGCT_ATCAGAAGTTCGAATCAAATTACGAA	24	6	15	11	11	9	8	4	7	3	1	0	0	0	0	0	0	0	0	0	0
AACTAAATAGAGAACTTTGTTTGATT_ATCAGAAGTTCGAATCAAATTACGAA	58	8	10	4	16	15	32	4	9	18	8	9	10	9	6	3	0	1	0	1	0
AAGACAAATGTCAAAGGTGTTGGCTG_ATCAGAAGTTCGAATCAAATTACGAA	117	21	47	19	59	74	137	131	221	195	218	245	298	340	517	544	341	276	118	71	149
TTTATAAAAGCGAATATCTTTGCCAC_ATCAGAAGTTCGAATCAAATTACGAA	1	0	0	0	0	0	0	0	0	0	0	0	0	0	0	0	0	0	0	0	0
GGAGCAAACAATAAATTTCTTGGGCA_ATCAGAAGTTCGAATCAAATTACGAA	52	4	8	3	5	2	12	5	3	4	0	0	0	0	1	0	0	0	0	0	0
TACGCAATGCCTAAAGTTGTTCCTGC_ATCAGAAGTTCGAATCAAATTACGAA	31	10	7	7	7	4	5	1	2	0	0	0	0	0	0	0	0	0	0	0	0
CACGTAAAACTTAAACTTGTTAGAAT_ATCAGAAGTTCGAATCAAATTACGAA	51	2	1	5	6	3	7	3	1	5	1	4	2	2	5	2	0	0	0	2	1
TGAATAATCTTAAAGAATGTTTATTT_ATCAGAAGTTCGAATCAAATTACGAA	1	0	0	0	0	0	0	0	0	0	0	0	0	0	0	0	0	0	0	0	0
TGTGAAACTTAGAAGGATGTTGTTGA_ATCAGAAGTTCGAATCAAATTACGAA	18	1	5	3	0	4	4	1	0	1	0	0	0	0	0	0	0	0	0	0	0
CACTTAAACGTAAATCGAATTGCGGT_ATCAGAAGTTCGAATCAAATTACGAA	40	8	5	5	11	5	2	5	12	4	4	2	3	2	0	0	0	0	0	0	0
GCCAAAAGTTCTAATGTCATTTCCCT_ATCAGAAGTTCGAATCAAATTACGAA	12	4	3	4	9	2	6	3	1	4	2	2	7	2	1	1	0	0	0	0	0
GATAGAATACCTAAGTTATTTTTCTG_ATCAGAAGTTCGAATCAAATTACGAA	138	11	25	12	18	19	24	16	9	9	8	10	5	4	0	3	0	0	0	0	0
TACTCAAGCTCGAATGGATTTGAATG_ATCAGAAGTTCGAATCAAATTACGAA	65	12	17	7	19	16	26	10	24	14	4	11	10	6	7	2	3	0	0	1	0
ACGGAAACAAAAAACAGACTTGAGTA_ATCAGAAGTTCGAATCAAATTACGAA	32	4	2	0	7	2	5	0	3	3	1	0	0	0	0	0	0	0	0	0	0
GCGAGAATTATGAATTATTTTAAAAG_ATCAGAAGTTCGAATCAAATTACGAA	11	0	0	0	1	0	0	0	0	0	0	0	0	0	0	0	0	0	0	0	0
TTCAAAAGTAGGAAAATATTTGAAGT_ATCAGAAGTTCGAATCAAATTACGAA	1	0	0	0	0	0	0	0	0	0	0	0	0	0	0	0	0	0	0	0	0
CTGAAAAACCCGAAGTGTATTGAGAT_ATCAGAAGTTCGAATCAAATTACGAA	84	6	17	15	22	14	45	16	27	17	15	11	14	6	11	3	1	3	3	5	6
AGACGAATTTTGAAATACTTTCCTAT_ATCAGAAGTTCGAATCAAATTACGAA	58	5	8	3	13	5	19	6	9	4	1	5	0	0	2	1	0	0	0	0	0
CGTACAACACCTAACAATCTTACGAA_ATCAGAAGTTCGAATCAAATTACGAA	70	12	24	7	28	47	25	20	39	7	9	18	13	19	14	7	1	1	0	0	0
CACCTAAATTACAAATTTATTCCGCA_ATCAGAAGTTCGAATCAAATTACGAA	47	2	4	2	0	1	5	2	4	1	3	4	4	2	1	1	0	0	0	0	0
TACGTAATCTTTAACATCCTTGTAAC_ATCAGAAGTTCGAATCAAATTACGAA	30	6	7	2	6	11	7	3	4	0	2	1	1	0	1	1	0	0	0	0	0
CAACGAATCAAGAACCTTGTTGCCGC_ATCAGAAGTTCGAATCAAATTACGAA	250	49	74	23	45	64	70	45	58	37	39	26	35	18	20	8	9	6	1	0	1
ATATAAAATTCTAAAATTCTTTATGT_ATCAGAAGTTCGAATCAAATTACGAA	2	0	0	0	0	0	0	0	0	0	0	0	0	0	0	0	0	0	0	0	0
GATAAAAATTGTAAGATTATTTCGTT_ATCAGAAGTTCGAATCAAATTACGAA	1	0	0	0	0	0	0	0	0	0	0	0	0	0	0	0	0	0	0	0	0
AGATTAATAAATAAGTAGTTTGTTAT_ATCAGAAGTTCGAATCAAATTACGAA	1	0	0	0	0	0	0	0	0	0	0	0	0	0	0	0	0	0	0	0	0
GGCGGAAAATGCAAGCAAATTATTAT_ATCAGAAGTTCGAATCAAATTACGAA	23	2	0	1	3	1	3	1	0	2	0	2	0	0	1	1	0	0	0	0	0
TGAGCAAACTGTAATTTTATTCTGCA_ATCAGAAGTTCGAATCAAATTACGAA	18	3	5	3	4	6	5	3	3	2	1	1	1	0	0	1	0	0	0	0	0
TCTACAAGAGGTAAGTGGGTTGGCAT_ATCAGAAGTTCGAATCAAATTACGAA	1	0	0	0	0	0	0	0	0	0	0	0	0	0	0	0	0	0	0	0	0
CGTCAAACGCACAACTAAGTTAAATT_ATCAGAAGTTCGAATCAAATTACGAA	9	0	1	0	0	1	1	1	0	0	0	0	0	0	0	0	0	0	0	0	0
GATTTAACAACAAAAGGCATTTCATG_ATCAGAAGTTCGAATCAAATTACGAA	39	0	2	1	1	0	1	0	0	5	1	0	0	0	3	1	0	0	0	0	0
CTCGTAAGACACAATCCTATTTAAGT_ATCAGAAGTTCGAATCAAATTACGAA	2	0	2	0	1	0	1	0	0	0	0	0	0	0	0	0	0	0	0	0	0
AATGGAATAAGCAAAGGCCTTATTAA_ATCAGAAGTTCGAATCAAATTACGAA	16	0	0	0	0	0	0	0	0	0	0	0	0	0	0	0	0	0	0	0	0
CATCGAAATTTTAATACAGTTATGGC_ATCAGAAGTTCGAATCAAATTACGAA	79	8	10	4	13	16	19	16	17	10	7	18	8	9	6	9	0	0	0	0	0
GATCAAAACACTAAGGGTATTTTTTA_ATCAGAAGTTCGAATCAAATTACGAA	1	0	0	0	0	0	0	0	0	0	0	0	0	0	0	0	0	0	0	0	0
AAACAAAAAACTAACTAAGTTCACTT_ATCAGAAGTTCGAATCAAATTACGAA	23	2	6	1	3	1	5	0	0	6	0	0	0	0	0	0	0	0	0	0	0
ATAAGAACGATTAATACTATTCTTTT_ATCAGAAGTTCGAATCAAATTACGAA	130	4	3	6	2	5	11	4	0	1	8	3	0	0	5	3	0	0	0	0	0
TTTAAAATATTTAAACAGTTTGGTTT_ATCAGAAGTTCGAATCAAATTACGAA	12	0	0	1	2	0	2	0	0	0	1	2	0	0	0	0	0	0	0	0	0
CCTAGAAATCTAAACAGTCTTTTCAA_ATCAGAAGTTCGAATCAAATTACGAA	1	0	0	0	0	0	0	0	0	0	0	0	0	0	0	0	0	0	0	0	0
TTTTCAAGGGCTAAGCAAGTTGAAAT_ATCAGAAGTTCGAATCAAATTACGAA	21	1	4	0	3	0	0	0	0	0	0	0	0	0	0	0	0	0	0	0	0
CCCTTTATGTTTATGTCGTATGACAA_ATCAGAAGTTCGAATCAAATTACGAA	1	0	0	0	0	0	0	0	0	0	0	0	0	0	0	0	0	0	0	0	0
AAAAGAAGAGCTAAAAATTTTTGATT_ATCAGAAGTTCGAATCAAATTACGAA	4	0	0	0	0	0	0	0	0	0	0	0	0	0	0	0	0	0	0	0	0
ATGTGAAATGAAAATAACTTTTGCTG_ATCAGAAGTTCGAATCAAATTACGAA	83	14	14	10	6	5	21	8	7	5	9	1	2	0	0	2	1	0	0	0	0
TATAGAATACAAAATTAATTTTACTT_ATCAGAAGTTCGAATCAAATTACGAA	3	0	0	0	0	0	0	0	0	0	0	0	0	0	0	0	0	0	0	0	0
ACGTAAATTGGTAACCCGTTTACGAT_ATCAGAAGTTCGAATCAAATTACGAA	91	18	24	12	17	24	21	19	20	3	6	8	3	4	9	5	3	0	0	1	0
ACAACAAAGAACAATACGTTTTTGGC_ATCAGAAGTTCGAATCAAATTACGAA	193	32	45	17	23	22	49	24	45	24	27	23	18	15	10	13	0	0	1	2	0
TACCTAAGAGCTAACTAGTTTTGTTA_ATCAGAAGTTCGAATCAAATTACGAA	1	0	0	0	0	0	0	0	0	0	0	0	0	0	0	0	0	0	0	0	0
CTCCCAACGGCTTTAATTT_ATCAGAAGTTCGAATCAAATTACGAA	69	4	5	6	3	3	11	6	5	3	1	1	2	0	2	5	1	1	0	0	0
ATATCGGTACCTAAGAACATTATATT_ATCAGAAGTTCGAATCAAATTACGAA	24	3	4	0	1	4	2	4	1	0	3	3	1	0	3	0	0	0	0	0	0
TGGTTAAATGTTAAATGAGTTATACA_ATCAGAAGTTCGAATCAAATTACGAA	22	2	6	2	4	4	10	6	4	1	3	3	4	4	10	4	0	0	0	0	0
CTACTAATGCGTAAAGGTATTGCGTA_ATCAGAAGTTCGAATCAAATTACGAA	82	10	18	5	7	12	24	5	41	11	15	12	11	9	10	11	1	1	0	0	0
TAGCCAACCGACAATAGCTTTGAAAT_ATCAGAAGTTCGAATCAAATTACGAA	95	12	20	5	8	15	18	11	6	7	16	17	9	7	10	7	2	0	0	0	2
GTAAAAAGTTCAAATTGTGTTACCAT_ATCAGAAGTTCGAATCAAATTACGAA	84	5	9	1	5	9	14	12	14	5	9	11	4	2	0	0	0	1	0	0	0
ATTGAAAGTTAGAATGCTATTGGAAT_ATCAGAAGTTCGAATCAAATTACGAA	1	0	0	0	0	0	0	0	0	0	0	0	0	0	0	0	0	0	0	0	0
GTCAGAATATGCAATTTTATTATACG_ATCAGAAGTTCGAATCAAATTACGAA	89	7	7	5	4	10	11	3	8	5	7	2	2	2	2	5	1	2	0	0	1
GCGCAAAGGGTGAAGGCGGTTGGGAG_ATCAGAAGTTCGAATCAAATTACGAA	62	16	13	8	14	7	15	5	1	1	3	0	1	0	0	1	0	0	0	1	0
ATTAGAAAAATTAACAGTGTTTAGGG_ATCAGAAGTTCGAATCAAATTACGAA	179	26	30	9	43	29	47	37	58	21	23	40	31	30	48	17	19	4	1	1	0
GTGTTAACAGATAATTCCATTTTAGG_ATCAGAAGTTCGAATCAAATTACGAA	90	13	25	10	18	17	17	12	7	5	0	1	3	2	6	4	6	1	0	0	0
TGTGGAAATTTAAACGCATTTACACG_ATCAGAAGTTCGAATCAAATTACGAA	65	12	4	4	6	4	4	1	1	2	2	2	0	1	0	0	0	0	0	0	0
CGACCAACGGGAAAGGAGATTCCGCC_ATCAGAAGTTCGAATCAAATTACGAA	198	22	35	15	48	43	72	38	39	26	23	17	15	9	17	8	4	1	0	2	0
ACTCTAAGAGCAAACGGTTTGCCAC_ATCAGAAGTTCGAATCAAATTACGAA	1	0	0	0	0	0	0	0	0	0	1	0	0	0	2	0	0	0	0	0	0
AGAAAAATGGGTAAGGTTGTTAGAGC_ATCAGAAGTTCGAATCAAATTACGAA	104	13	20	8	12	15	22	23	35	23	20	11	9	7	4	11	0	2	1	0	1
TCTGGAAGGAGGAAGCTCGTTGCGGG_ATCAGAAGTTCGAATCAAATTACGAA	21	3	1	1	2	1	5	0	0	2	0	0	0	1	0	0	0	0	0	0	0
ACTCCAAGAATGAACCACATTACACT_ATCAGAAGTTCGAATCAAATTACGAA	119	22	21	16	29	30	27	15	18	22	3	8	9	2	4	1	0	0	0	0	0
ATTTAAATGTTTAAGTGCATTTAGTT_ATCAGAAGTTCGAATCAAATTACGAA	1	0	0	0	0	0	0	0	0	0	0	0	0	0	0	0	0	0	0	0	0
TTGTTAATCAGTAACTCCATTACACA_ATCAGAAGTTCGAATCAAATTACGAA	75	5	12	13	14	14	18	22	17	6	8	8	5	5	10	6	5	6	1	0	2
TGGACAAAAGTCAATGCTCTTGCATA_ATCAGAAGTTCGAATCAAATTACGAA	25	3	5	0	0	3	1	0	0	0	0	0	0	0	0	0	0	0	0	0	0
CCCATAACTGTAAATGGCATTGCGCG_ATCAGAAGTTCGAATCAAATTACGAA	132	19	26	15	30	33	28	22	17	17	11	7	4	2	4	0	0	0	0	0	0
TCGCTAATTGAAAAGAGATTTATCTT_ATCAGAAGTTCGAATCAAATTACGAA	4	0	2	0	1	0	2	1	0	0	1	0	0	1	0	0	0	0	0	0	0
GCAATAAATAATAACCAACTTTGTAT_ATCAGAAGTTCGAATCAAATTACGAA	65	11	15	13	19	16	40	17	7	13	8	18	8	6	8	15	8	4	2	2	1
AAACCAATTTGTAACTTTATTAGTAA_ATCAGAAGTTCGAATCAAATTACGAA	136	2	5	5	7	1	19	5	6	8	9	11	3	5	6	2	0	1	0	0	0
AGCGGAATTGGCAATGTCCTTGTAGT_ATCAGAAGTTCGAATCAAATTACGAA	16	4	3	2	2	1	1	2	1	0	1	4	2	0	0	0	0	0	0	0	0
GATCTAAGCACCAATGTGCTTTTTCC_ATCAGAAGTTCGAATCAAATTACGAA	46	7	6	7	14	9	15	6	8	16	6	6	6	5	5	3	2	2	0	2	1
TCGAGAACTGTTAATGCGTTTCGATG_ATCAGAAGTTCGAATCAAATTACGAA	1	3	1	0	0	1	0	0	0	0	0	0	0	0	0	0	0	0	0	0	0
CCCTCAAACTTAAATACGATTCTCTG_ATCAGAAGTTCGAATCAAATTACGAA	12	0	0	0	0	0	0	0	0	0	0	0	0	0	0	0	0	0	0	0	0
TTCCAAACTATTAACCCATTTCTTCA_ATCAGAAGTTCGAATCAAATTACGAA	1	0	0	0	0	0	0	0	0	0	0	0	0	0	0	0	0	0	0	0	0
TCACTAAGCTCCAAGCGCTTTAGTTT_ATCAGAAGTTCGAATCAAATTACGAA	15	1	1	0	1	0	5	3	4	1	3	2	0	0	0	1	0	0	0	0	0
GTTTTAATCTCTAAATGATTTGTATT_ATCAGAAGTTCGAATCAAATTACGAA	32	3	3	0	1	1	6	1	2	2	0	4	1	0	1	0	0	0	0	0	0
TCGGTAAAACCTAAGCTTGTTACATT_ATCAGAAGTTCGAATCAAATTACGAA	1	0	0	0	0	0	0	0	0	0	0	0	0	0	0	0	0	0	0	0	0
CCAGTAAACGATAACCTATTTGCTCT_ATCAGAAGTTCGAATCAAATTACGAA	58	16	21	9	13	10	23	10	7	9	9	5	8	14	3	0	1	1	1	0	0
ACACCAAACGAGAACAATATTAGCAG_ATCAGAAGTTCGAATCAAATTACGAA	88	11	23	6	10	8	14	5	13	12	5	7	5	2	1	0	0	0	0	0	0
AGGACAAACACTAACACCCTTTATAC_ATCAGAAGTTCGAATCAAATTACGAA	17	1	2	1	3	3	2	2	0	0	0	0	0	0	0	0	0	0	0	0	0
AAAACAACTTTAAAGTGATTTCAAAC_ATCAGAAGTTCGAATCAAATTACGAA	182	11	29	15	18	18	28	15	31	18	24	17	23	6	7	12	3	2	2	0	4
AAGCTAAAAACAAAAACCGTTATTTC_ATCAGAAGTTCGAATCAAATTACGAA	1	0	0	0	0	0	0	0	0	0	0	0	0	0	0	0	0	0	0	0	0
CCAGAAAGGTTCAATATTGTTGTTCG_ATCAGAAGTTCGAATCAAATTACGAA	80	7	17	13	5	9	10	10	12	3	9	5	5	2	1	0	0	0	0	0	0
CCCCGAAAATTTAAGTCCGTTTTCCC_ATCAGAAGTTCGAATCAAATTACGAA	46	4	1	1	4	3	2	5	4	3	5	1	0	0	0	0	0	1	1	0	0
ACTTCAAAATAGAAATACTTTACTTT_ATCAGAAGTTCGAATCAAATTACGAA	1	0	0	0	0	0	0	0	0	0	0	0	0	0	0	0	0	0	0	0	0
AGTATAATATTCAATTTTCTTTTTTG_ATCAGAAGTTCGAATCAAATTACGAA	1	0	0	0	0	0	0	0	0	0	0	0	0	0	0	0	0	0	0	0	0
TTTATAATAGGAAAGATTATTAATGG_ATCAGAAGTTCGAATCAAATTACGAA	6	0	0	0	0	0	1	0	0	0	0	0	0	0	1	0	0	0	0	0	0
GGTATAACCCAAAAGGGCCTTAGACT_ATCAGAAGTTCGAATCAAATTACGAA	37	4	11	3	3	4	7	1	9	3	7	11	1	2	12	1	1	2	0	0	0
AATCCAACCTTTAATATTGTTCCTCT_ATCAGAAGTTCGAATCAAATTACGAA	18	0	0	0	1	2	0	2	0	0	0	0	0	0	0	0	0	0	0	0	0
CTATGAAACCGTAAAGAAATTAGCTC_ATCAGAAGTTCGAATCAAATTACGAA	52	1	10	4	6	4	9	3	12	1	8	4	3	0	2	0	0	0	0	0	0
TTACGAATGGATAAACGGCTTGTGGT_ATCAGAAGTTCGAATCAAATTACGAA	39	5	6	4	4	4	3	3	2	5	4	1	6	2	3	0	0	0	0	0	0
AAGTCAAAATAGAATTCCATTTGAAT_ATCAGAAGTTCGAATCAAATTACGAA	26	0	6	4	3	3	4	3	3	1	0	1	1	0	1	0	0	0	0	0	0
CATCAAAACTTCAAAACTTTTAATTA_ATCAGAAGTTCGAATCAAATTACGAA	1	0	0	0	0	0	0	0	0	0	0	0	0	0	0	0	0	0	0	0	0
GCAGGAATGCGAAAGGTGGTTCGGGG_ATCAGAAGTTCGAATCAAATTACGAA	99	12	23	10	30	28	43	17	28	33	30	30	39	52	65	71	39	32	4	8	12
GGTTTTAACCTTAATCATCTTACTTA_ATCAGAAGTTCGAATCAAATTACGAA	1	0	0	0	0	0	0	0	0	0	0	0	0	0	0	0	0	0	0	0	0
GTTTGAAAGGTTAACCAATTTTTATG_ATCAGAAGTTCGAATCAAATTACGAA	1	0	0	0	0	0	0	0	0	0	0	0	0	0	0	0	0	0	0	0	0
GATCCAACTTTAAAGGGGATTTACTC_ATCAGAAGTTCGAATCAAATTACGAA	1	0	0	0	0	0	0	0	0	0	0	0	0	0	0	0	0	0	0	0	0
CGGACAACTTGAAAAGTAATTGGAAA_ATCAGAAGTTCGAATCAAATTACGAA	34	1	2	1	4	3	6	2	0	9	3	0	5	0	0	0	0	0	0	0	0
AACAAAATTGTAAATAATATTGGTAA_ATCAGAAGTTCGAATCAAATTACGAA	1	0	0	0	0	0	0	0	0	0	0	0	0	0	0	0	0	0	0	0	0
GAGTAAATGGGCAAGTACTTTCAGTT_ATCAGAAGTTCGAATCAAATTACGAA	38	8	7	3	3	2	7	3	5	2	3	0	1	0	0	0	0	0	0	0	0
GAATAAATAGTGAAGGGTTTTTCTGT_ATCAGAAGTTCGAATCAAATTACGAA	28	3	6	6	3	4	8	6	9	0	2	0	1	0	0	0	0	0	0	0	0
CTAGCAATATGGAAATTGCTTTGGGT_ATCAGAAGTTCGAATCAAATTACGAA	83	6	13	8	23	23	30	18	12	21	14	16	15	18	12	17	6	6	1	1	0
AAAAGAATCCTCAAGAGGGTTTACGG_ATCAGAAGTTCGAATCAAATTACGAA	13	0	0	0	0	2	4	3	0	0	0	0	0	0	0	0	0	0	0	0	0
TGCGGAACACAAAAGATCCTTATTCT_ATCAGAAGTTCGAATCAAATTACGAA	49	1	11	3	10	1	4	2	2	5	3	0	4	1	2	2	0	0	0	0	0
TCTCACCTCGCGAAAATGGTTGCGTG_ATCAGAAGTTCGAATCAAATTACGAA	1	0	0	0	0	0	0	0	0	0	0	0	0	0	0	0	0	0	0	0	0
AACTGAAATGGTAAGTCAGTTCCTAA_ATCAGAAGTTCGAATCAAATTACGAA	60	4	5	2	5	0	3	0	0	0	0	0	0	0	0	0	0	0	0	0	0
TAGTTAAATTGCAATTTTATTTATTA_ATCAGAAGTTCGAATCAAATTACGAA	1	0	0	0	0	0	0	0	0	0	0	0	0	0	0	0	0	0	0	0	0
TATTAAAGAGTTAAAATTCTTACTAT_ATCAGAAGTTCGAATCAAATTACGAA	1	0	0	0	0	0	0	0	0	0	0	0	0	0	0	0	0	0	0	0	0
GTTCCAACATTAAATTCTTTTCAAGT_ATCAGAAGTTCGAATCAAATTACGAA	1	0	0	0	0	0	0	0	0	0	0	0	0	0	0	0	0	0	0	0	0
TAATTAACGGGAAAAAATTTAACAG_ATCAGAAGTTCGAATCAAATTACGAA	1	0	0	0	0	0	0	0	0	0	0	0	0	0	0	0	0	0	0	0	0
TCATGAATAGGAAAACTAGTTGCCTA_ATCAGAAGTTCGAATCAAATTACGAA	15	3	7	3	9	1	8	2	5	4	1	3	1	3	6	6	0	0	0	0	0
GACAGAAATCGCAACAAGGTTTCCTG_ATCAGAAGTTCGAATCAAATTACGAA	4	0	1	2	7	6	10	2	3	4	0	2	0	2	0	0	1	0	0	0	0
CGCTCAATGTGAAATGCTCTTTGTGT_ATCAGAAGTTCGAATCAAATTACGAA	12	0	2	0	2	1	1	0	0	0	0	0	0	0	0	0	0	0	0	0	0
AACCTAAACATTAAGTTATTTCTTCG_ATCAGAAGTTCGAATCAAATTACGAA	16	2	1	0	0	0	0	0	0	0	0	0	0	0	0	0	0	0	0	0	0
CAATTAAGTAAGAACAACATTTGGTA_ATCAGAAGTTCGAATCAAATTACGAA	42	4	12	8	12	18	29	9	9	7	5	7	4	4	1	2	1	1	0	0	0
GGATAAAACAAAAAGTCACTTTTAGT_ATCAGAAGTTCGAATCAAATTACGAA	19	1	2	1	2	0	3	1	5	3	4	2	0	2	1	0	0	0	0	0	0
GAAAAAATTAAGAATCGTGTTGTTCT_ATCAGAAGTTCGAATCAAATTACGAA	49	4	7	7	7	2	4	1	0	1	0	1	0	0	0	0	0	0	0	0	0
ATATTAACGATTAATTAGCTTGGGCT_ATCAGAAGTTCGAATCAAATTACGAA	1	0	0	0	0	0	0	0	0	0	0	0	0	0	0	0	0	0	0	0	0
CGCGCAATTAGAAATTGCATTGCGGA_ATCAGAAGTTCGAATCAAATTACGAA	1	0	0	0	0	0	0	0	0	0	0	0	0	0	0	0	0	0	0	0	0
AACGGAACTGGGAAGGACGTTGGGGT_ATCAGAAGTTCGAATCAAATTACGAA	58	18	25	8	12	19	13	11	9	3	2	2	1	0	2	0	0	0	0	0	0
CGTAAAATATGAAACCACATTAGACA_ATCAGAAGTTCGAATCAAATTACGAA	1	0	0	0	0	0	0	0	0	0	0	0	1	0	0	0	0	0	0	0	0
ACTAGAAGGGAGAACATTGTTTCAAT_ATCAGAAGTTCGAATCAAATTACGAA	7	1	0	1	0	0	0	0	0	0	0	0	0	0	0	0	0	0	0	0	0
ACCTAAAGCAATAATAAACTTCCTTCTGGC_ATCAGAAGTTCGAATCAAATTACGAA	32	2	2	6	3	10	2	2	5	3	2	4	3	3	5	0	0	0	0	0	0
GTAAGAAGGGTCAACATATTTATAAT_ATCAGAAGTTCGAATCAAATTACGAA	7	0	0	0	0	0	0	1	0	0	0	0	0	0	0	0	0	0	0	0	0
TATTAAATAATAAATTGATTTTTTAT_ATCAGAAGTTCGAATCAAATTACGAA	1	0	0	0	0	0	0	0	0	0	0	0	0	0	0	0	0	0	0	0	0
TTATCAAAAATCAATACTCTTTGTGT_ATCAGAAGTTCGAATCAAATTACGAA	7	0	0	1	2	3	2	2	2	3	4	0	2	4	0	0	0	0	0	0	0
TCAACAATTTCCAATATGTTTATATA_ATCAGAAGTTCGAATCAAATTACGAA	1	0	0	0	0	0	0	0	0	0	0	0	0	0	0	0	0	0	0	0	0
AAATTAATTAATAAAAGGGTTGATAT_ATCAGAAGTTCGAATCAAATTACGAA	48	0	2	0	0	0	7	0	0	2	2	2	0	2	2	4	0	1	0	0	0
GACAGAAGCGTGAAGTGGGTTTTAGG_ATCAGAAGTTCGAATCAAATTACGAA	119	13	20	13	18	22	22	17	19	9	8	6	3	4	2	0	0	0	0	0	0
TCTGTAAAAACCAACTCGATTAAGTA_ATCAGAAGTTCGAATCAAATTACGAA	71	5	16	2	12	3	19	10	19	14	5	13	7	15	12	4	0	0	0	0	0
ATGAAAACGGCTAACATCCTTGACAA_ATCAGAAGTTCGAATCAAATTACGAA	74	15	30	21	29	33	52	31	45	45	39	63	48	45	114	51	41	34	13	8	2
AATGCAACGGTTAAATCTTTGTATC_ATCAGAAGTTCGAATCAAATTACGAA	208	20	26	26	32	41	64	26	21	27	17	25	13	15	11	7	3	2	3	1	0
ACTGGAAAAGTCAAGATGTTTTGCAG_ATCAGAAGTTCGAATCAAATTACGAA	52	1	8	3	6	2	3	0	0	3	2	1	0	0	0	0	0	0	0	0	0
GAACTAACCGATAAAGTTTTTTTGCG_ATCAGAAGTTCGAATCAAATTACGAA	44	8	14	6	9	18	18	12	18	3	3	3	3	0	5	3	1	1	1	0	0
CTTGAAAACTAGAAAACATTTTATCT_ATCAGAAGTTCGAATCAAATTACGAA	23	0	1	1	0	0	2	2	1	0	1	0	0	0	0	0	0	0	0	0	0
CAGTTAAAACATAATTTGATTCGTTG_ATCAGAAGTTCGAATCAAATTACGAA	4	1	4	1	1	2	1	1	1	0	0	0	0	0	0	0	0	0	0	0	0
CATTCAAGACAAAATGCCATTTTGGC_ATCAGAAGTTCGAATCAAATTACGAA	313	41	69	28	56	48	56	44	49	27	27	16	22	15	32	10	7	4	3	0	1
CGTTAAAATTTGAATGTATTTTTGAA_ATCAGAAGTTCGAATCAAATTACGAA	22	2	6	0	5	2	4	6	3	2	4	0	0	1	3	0	0	0	0	0	0
ATCCAAATTTTTAAGAGGTTTTTCCA_ATCAGAAGTTCGAATCAAATTACGAA	63	3	1	6	2	0	6	3	1	5	1	3	0	0	4	1	0	1	0	1	0
CGCTTAATACGGAAGTTATTTTTTTT_ATCAGAAGTTCGAATCAAATTACGAA	1	0	0	0	0	0	0	0	0	0	0	0	0	0	0	0	0	0	0	0	0
ACATTAAAAAAAAAAGGGGTTATTAG_ATCAGAAGTTCGAATCAAATTACGAA	17	0	0	0	1	0	2	0	2	3	0	1	0	0	5	2	0	0	0	0	0
AATATAACTTATAAGCAATTTACCAG_ATCAGAAGTTCGAATCAAATTACGAA	102	10	22	10	17	12	43	15	34	29	28	43	20	31	35	38	11	17	4	3	5
AGCTTAAAACATAACTTTATTAATTG_ATCAGAAGTTCGAATCAAATTACGAA	1	0	0	0	0	0	0	0	0	0	0	0	0	0	0	0	0	0	0	0	0
GTACCAAACTCGAATTCGGTTTTCAT_ATCAGAAGTTCGAATCAAATTACGAA	9	0	1	0	0	0	0	0	0	0	0	0	0	0	0	0	0	0	0	0	0
GGTTGAACCACTAAGCTTTTTTTTTC_ATCAGAAGTTCGAATCAAATTACGAA	8	1	0	1	3	1	8	3	3	1	1	3	4	0	1	3	1	2	1	0	0
CTTAAAAAAACTAACTACTTTTTTTA_ATCAGAAGTTCGAATCAAATTACGAA	28	0	1	0	0	0	2	1	0	0	1	1	0	0	0	1	0	0	0	0	0
CCGACAAGTAATAATTAGATTAGTGG_ATCAGAAGTTCGAATCAAATTACGAA	7	0	1	0	0	2	2	0	0	0	0	0	0	0	0	0	0	0	0	0	0
TACACAATTTCGAAGCGCTTTCCTTA_ATCAGAAGTTCGAATCAAATTACGAA	36	3	11	2	12	5	22	10	6	3	5	0	0	0	1	1	1	0	0	0	0
GGAAGAAGGCAGAATCCTGTTTTAAT_ATCAGAAGTTCGAATCAAATTACGAA	32	1	3	2	2	4	3	0	0	0	2	1	2	1	0	0	0	0	0	0	0
TCTTTAAGCCCAAATACGATTGATTT_ATCAGAAGTTCGAATCAAATTACGAA	1	0	0	0	0	0	0	0	0	0	0	0	0	0	0	0	0	0	0	0	0
AAGAGAACGACGAAAGCTATTTTTAA_ATCAGAAGTTCGAATCAAATTACGAA	1	0	0	0	0	0	0	0	0	0	0	0	0	0	0	0	0	0	0	0	0
ACGTAAAGAACTAATGGTATTGGTAA_ATCAGAAGTTCGAATCAAATTACGAA	50	8	11	3	1	4	6	10	3	2	5	7	2	1	1	0	0	0	0	0	0
GGCCCAAAAGACAAACGTCTTATTGT_ATCAGAAGTTCGAATCAAATTACGAA	32	3	3	1	10	5	7	4	3	6	4	0	2	2	4	4	0	1	0	0	0
TTTTTAATCAATAACCGGTTGCCCC_ATCAGAAGTTCGAATCAAATTACGAA	50	7	2	1	8	10	12	9	11	9	4	7	0	1	2	1	0	1	0	0	0
ATATTAAACGCGAATACGGTTGCTCG_ATCAGAAGTTCGAATCAAATTACGAA	21	2	2	1	5	2	0	0	1	2	2	0	3	3	2	2	0	0	0	0	0
CCCTTAACTGTGAATGACTTTGGCGT_ATCAGAAGTTCGAATCAAATTACGAA	113	13	18	4	28	19	22	14	17	18	15	10	11	5	10	6	5	1	0	0	0
AATAAAAGGTCAAATGAGATTTATGT_ATCAGAAGTTCGAATCAAATTACGAA	135	18	18	14	43	32	118	71	130	136	150	175	179	193	442	358	208	239	42	55	90
AAGGTAATGGCGAAGATCTTTTCTGT_ATCAGAAGTTCGAATCAAATTACGAA	80	6	20	6	12	9	30	7	11	9	8	11	10	17	19	17	11	8	6	0	3
TCAGAAACAGCTAAACTATTTACTT_ATCAGAAGTTCGAATCAAATTACGAA	45	3	2	0	3	0	4	1	0	0	1	0	0	0	0	2	0	0	0	0	0
TCATTAATCAGCAAGAGAGTTGTGTC_ATCAGAAGTTCGAATCAAATTACGAA	17	3	5	4	7	8	14	11	21	3	6	5	2	1	0	1	1	0	1	0	0
GGATTAATACTTAAATGACTTTTTCT_ATCAGAAGTTCGAATCAAATTACGAA	8	2	3	4	5	1	10	4	3	5	15	41	31	18	73	86	35	30	9	8	20
TCCCAAACAAAGAAGGCGATTTTACC_ATCAGAAGTTCGAATCAAATTACGAA	14	0	2	5	3	2	5	3	1	1	0	1	3	0	0	0	0	0	0	0	0
TAGATAAGAGCGAATTCGTTTACTAA_ATCAGAAGTTCGAATCAAATTACGAA	9	0	0	0	0	0	0	0	0	0	0	0	0	0	0	0	0	0	0	0	0
GCTCTAATTTTAAAAGGAATTGATAC_ATCAGAAGTTCGAATCAAATTACGAA	5	0	2	0	2	1	0	0	0	0	0	0	0	0	0	0	0	0	0	0	0
CTGCCAATACGAACGTTTTATCTC_ATCAGAAGTTCGAATCAAATTACGAA	207	17	30	14	30	42	37	21	19	17	14	20	21	16	15	11	9	3	1	1	0
TGCCTAAAGATAAAGTAGTTTTGTGG_ATCAGAAGTTCGAATCAAATTACGAA	51	8	9	10	13	20	15	8	19	14	17	12	7	5	7	2	1	0	1	0	0
AGGCAAAATGAAAACTTCGTTATTCG_ATCAGAAGTTCGAATCAAATTACGAA	1	0	0	0	0	0	0	0	0	0	0	0	0	0	0	0	0	0	0	0	0
CAACCAAAGTTAAAATAGATTCGGAG_ATCAGAAGTTCGAATCAAATTACGAA	14	2	2	2	2	1	4	1	8	1	2	0	1	2	0	3	0	0	1	0	0
TTCATAATGCATAAGCAGTTTAGTGA_ATCAGAAGTTCGAATCAAATTACGAA	77	10	16	12	40	19	33	34	30	12	27	20	10	15	25	18	9	6	0	1	1
ATCAGAACTGTTAAGATACTTCCCAC_ATCAGAAGTTCGAATCAAATTACGAA	88	15	15	8	17	12	7	6	6	2	4	5	10	6	3	1	3	2	0	0	0
TTACTAACTTGGAAAGTACTTCTCAT_ATCAGAAGTTCGAATCAAATTACGAA	19	1	1	2	0	7	10	6	8	2	1	1	0	0	0	2	4	0	0	0	0
ATGTTAATGCGGAAAAGGATTAAACGTTTTTGTAA_ATCAGAAGTTCGAATCAAATTACGAA	12	0	3	1	0	1	3	1	3	0	1	1	0	0	0	0	0	0	0	0	0
ATTTCAACCCGTAAATGGGTTTCTCT_ATCAGAAGTTCGAATCAAATTACGAA	118	6	8	4	10	6	18	12	22	8	7	10	13	3	5	3	0	1	0	0	0
TGTAGAACGGCGAACCGCATTCAATA_ATCAGAAGTTCGAATCAAATTACGAA	1	0	0	0	0	0	0	0	0	0	0	0	0	0	0	0	0	0	0	0	0
GGAATAAGTACTAAATTGTTTTTACT_ATCAGAAGTTCGAATCAAATTACGAA	41	1	5	2	3	2	7	1	1	4	2	1	1	0	2	4	1	0	0	0	3
ATATCAAAAGAGAAGGGTCTTGTGCG_ATCAGAAGTTCGAATCAAATTACGAA	1	0	0	0	0	0	0	0	0	0	0	0	0	0	0	0	0	0	0	0	0
TCATTAATTGGCATTTCTTTTGTTTT_ATCAGAAGTTCGAATCAAATTACGAA	1	0	0	0	0	0	0	0	0	0	0	0	0	0	0	0	0	0	0	0	0
TGACGAACCTATAAATAACTTCCACT_ATCAGAAGTTCGAATCAAATTACGAA	2	0	1	1	4	4	6	4	3	0	1	0	0	0	0	0	0	0	0	0	0
GCTACAACGCCCAATGGAGTTTGTGT_ATCAGAAGTTCGAATCAAATTACGAA	94	21	21	3	24	13	20	9	14	16	12	2	6	3	8	2	0	0	0	1	0
ACCGAAAACCGTAACCTCGTTTTTAA_ATCAGAAGTTCGAATCAAATTACGAA	50	2	2	1	4	6	6	4	3	2	6	5	4	6	4	6	3	1	0	1	0
AGAAGAAAACGGAAAAGCGTTTCTCC_ATCAGAAGTTCGAATCAAATTACGAA	1	0	0	0	0	0	0	0	0	0	0	0	0	0	0	0	0	0	0	0	0
GTTAAAATATCAAATGTTCTTTCGCT_ATCAGAAGTTCGAATCAAATTACGAA	1	0	0	0	0	0	0	0	0	0	0	0	0	0	0	0	0	0	0	0	0
TCCATAATGAATAAAACTGTTGCAAC_ATCAGAAGTTCGAATCAAATTACGAA	29	4	2	2	3	2	6	2	6	3	1	6	2	2	5	0	0	0	0	0	0
TCTAAAAAATGTAAGAACATTATTTT_ATCAGAAGTTCGAATCAAATTACGAA	28	0	0	0	1	1	5	1	0	1	3	2	0	0	1	1	0	0	0	0	0
GGGATCCGATATCGTTACCTTAAGGT_ATCAGAAGTTCGAATCAAATTACGAA	1	0	0	0	0	0	0	0	0	0	0	0	0	0	0	0	0	0	0	0	0
ACATTAAAAGATAAGGTACTTCATTT_ATCAGAAGTTCGAATCAAATTACGAA	8	0	1	0	0	1	0	0	0	0	0	0	0	0	0	0	0	0	0	0	0
TTATTAATACCCAATTGTGTTATGAG_ATCAGAAGTTCGAATCAAATTACGAA	1	0	0	0	0	0	0	0	0	0	0	0	0	0	0	0	0	0	0	0	0
TTTACAATCGGCAAGGTCGTTTGGTT_ATCAGAAGTTCGAATCAAATTACGAA	26	1	4	3	4	5	9	4	1	5	0	7	1	3	3	6	0	0	0	0	0
GAGGGAAACCTTAAATAAATTCGTAA_ATCAGAAGTTCGAATCAAATTACGAA	38	5	8	4	8	7	15	10	3	4	4	3	1	0	1	0	0	2	0	0	0
TGTTCAAATCGTAAATAACTTTTTTT_ATCAGAAGTTCGAATCAAATTACGAA	83	0	10	2	13	15	65	40	32	67	92	153	55	76	330	395	77	132	17	31	91
AACGCAATAGCAAAACCTGTTTGAGC_ATCAGAAGTTCGAATCAAATTACGAA	12	1	0	2	3	2	3	3	0	1	0	1	0	1	1	0	0	0	0	0	0
ACCGCAATGACTAAAAGTTTTTACTT_ATCAGAAGTTCGAATCAAATTACGAA	51	5	3	0	2	3	9	1	4	3	4	3	0	2	2	3	1	0	0	0	0
CGTCAAACCGTTAATTGTTTTTCACT_ATCAGAAGTTCGAATCAAATTACGAA	28	4	2	0	5	2	2	2	3	1	1	3	2	0	1	0	0	0	0	0	0
ACTACAAACAATAACAAGTTTGTCCA_ATCAGAAGTTCGAATCAAATTACGAA	48	8	8	2	9	4	10	7	12	7	12	6	16	12	19	7	4	0	0	0	0
ATCAAAACAACCAAGTTGCTTCCAAA_ATCAGAAGTTCGAATCAAATTACGAA	14	2	0	0	0	0	0	0	0	0	0	0	0	0	0	0	0	0	0	0	0
TCATAAATTGAAAATTTCCTTGTCCT_ATCAGAAGTTCGAATCAAATTACGAA	79	6	13	5	13	2	21	14	20	6	15	15	9	8	7	3	3	2	0	1	0
CACCTAAGCAACAAAAACGTTGATAG_ATCAGAAGTTCGAATCAAATTACGAA	40	5	5	1	7	12	18	8	21	5	13	7	7	2	4	1	2	0	0	0	0
ATAGAAAGAAGCAATTCGGTTAGGAA_ATCAGAAGTTCGAATCAAATTACGAA	15	1	4	0	6	7	6	3	3	3	3	4	2	0	1	0	0	0	0	0	0
GATACAAAACTCAAAGCTTTAGAA_ATCAGAAGTTCGAATCAAATTACGAA	12	0	5	0	4	0	1	0	0	0	0	0	0	0	0	0	0	0	0	0	0
GAATCAACATAGAAATTTTTTTTCGT_ATCAGAAGTTCGAATCAAATTACGAA	1	0	0	0	0	0	0	0	0	0	0	0	0	0	0	0	0	0	0	0	0
CTAAGAATCGTAAATAATTTAGGCC_ATCAGAAGTTCGAATCAAATTACGAA	6	1	1	1	0	0	2	1	1	0	0	0	2	0	0	0	0	0	0	0	0
TTATCAATTCAAAAGAGTATTGTTCA_ATCAGAAGTTCGAATCAAATTACGAA	34	1	5	1	3	6	5	5	2	2	0	0	1	0	0	0	0	0	0	0	0
ATATCAATTGTTAATAGTGTTCTATG_ATCAGAAGTTCGAATCAAATTACGAA	1	0	0	0	0	0	0	0	0	0	0	0	0	0	0	0	0	0	0	0	0
TCGATAAGCGCGAACGTTTTTCTTAT_ATCAGAAGTTCGAATCAAATTACGAA	2	0	0	1	0	0	0	0	0	0	0	0	0	0	0	0	0	0	0	0	0
CTGTCAACCCTGAAGCAACTTATCGT_ATCAGAAGTTCGAATCAAATTACGAA	19	0	2	1	1	0	2	1	2	0	0	1	0	0	0	0	0	0	0	0	0
TATTAAAAACCCAATCGCTTTTCACA_ATCAGAAGTTCGAATCAAATTACGAA	4	0	0	0	0	0	0	0	0	0	0	0	0	0	0	0	0	0	0	0	0
AAACAAAACGTCAACGAATTTATCAA_ATCAGAAGTTCGAATCAAATTACGAA	18	1	0	0	1	1	0	0	0	0	0	0	0	0	0	0	0	0	0	0	0
ACTCAAATGCGGAAAATTATTAGACT_ATCAGAAGTTCGAATCAAATTACGAA	55	3	4	2	7	3	3	1	5	2	1	0	1	0	0	0	0	0	0	0	0
ACTTAAACTAGGAAACATGTTATAAT_ATCAGAAGTTCGAATCAAATTACGAA	193	5	9	6	13	5	22	7	6	2	14	12	6	8	8	9	3	0	0	0	0
CACACAATTCCAATTATATTTACAG_ATCAGAAGTTCGAATCAAATTACGAA	52	1	6	3	1	5	6	5	3	1	3	3	1	0	4	1	0	0	0	0	0
TTAGCAACAGGAAATCGTTTTTGGCA_ATCAGAAGTTCGAATCAAATTACGAA	37	8	14	4	18	14	29	15	21	10	10	5	6	5	8	2	0	0	0	1	0
GCTTTAATCCTAAAATCTTTTGAATG_ATCAGAAGTTCGAATCAAATTACGAA	37	6	4	0	9	8	29	8	20	16	9	10	5	11	19	12	2	2	0	0	0
GAGAGAATGATTAAGGGGATTGCGCA_ATCAGAAGTTCGAATCAAATTACGAA	162	31	32	11	56	37	57	56	41	23	19	28	29	16	18	14	3	2	0	0	1
CTCAAAAGATATAAAGGAGTTAGCCG_ATCAGAAGTTCGAATCAAATTACGAA	14	1	1	0	0	0	0	0	0	0	0	0	0	0	0	0	0	0	0	0	0
GTTGAAATTAGCAACGACATTGTTAG_ATCAGAAGTTCGAATCAAATTACGAA	113	25	28	25	30	36	38	21	36	31	28	17	13	14	16	6	2	2	1	1	1
TCTCGAAAGTATAATAGGATTCTGCT_ATCAGAAGTTCGAATCAAATTACGAA	15	1	4	1	6	2	7	3	1	1	0	0	0	0	1	0	0	1	0	0	0
GCAGCAACGCAAAACAATGTTACTCG_ATCAGAAGTTCGAATCAAATTACGAA	172	47	30	19	48	32	30	20	19	20	18	14	15	8	5	6	3	5	3	0	0
TGAATAACTTCCAATTGGTTTGGGTA_ATCAGAAGTTCGAATCAAATTACGAA	41	4	16	3	12	5	10	3	3	1	1	1	4	0	0	0	0	0	0	0	0
TGGAGAATGATAAACGTCTTTTATT_ATCAGAAGTTCGAATCAAATTACGAA	6	1	2	1	1	1	7	2	2	1	4	3	1	0	1	2	0	0	0	1	0
CTTCAAACATGTAATATTATTAGGCT_ATCAGAAGTTCGAATCAAATTACGAA	8	0	2	0	0	1	2	1	1	0	0	0	0	0	0	0	0	0	0	0	0
CTGTAAATTGCCAATGCGGTTTGTTT_ATCAGAAGTTCGAATCAAATTACGAA	90	3	9	6	5	2	2	2	10	1	1	1	1	0	0	2	0	0	0	0	0
GTTGAAATTAAAAATTTTCTTCTAAT_ATCAGAAGTTCGAATCAAATTACGAA	6	0	0	0	0	0	0	0	0	0	0	0	0	0	0	0	0	0	0	0	0
CAACAAATTATGAAGGAAATTAGTAA_ATCAGAAGTTCGAATCAAATTACGAA	58	1	4	3	6	6	3	4	5	4	4	1	3	1	2	3	1	0	0	0	0
ACACGAAAATCGAAATTAGTTTTAAT_ATCAGAAGTTCGAATCAAATTACGAA	43	1	1	0	2	1	3	1	0	1	4	0	3	0	0	2	0	0	0	0	0
TTTTCAAACGTTAAAATACTTACGGC_ATCAGAAGTTCGAATCAAATTACGAA	41	1	1	2	3	2	3	5	4	3	3	4	2	3	0	0	0	0	0	0	0
TTGTTAATATTCAACCCCTTTGTATT_ATCAGAAGTTCGAATCAAATTACGAA	8	0	4	1	4	1	8	3	3	1	0	4	1	0	0	0	0	0	1	0	0
GTTAGAAATTCGAATCCTTTTGATGT_ATCAGAAGTTCGAATCAAATTACGAA	20	2	0	1	1	0	0	0	0	0	0	0	0	0	0	0	0	0	0	0	0
GTACCAAAAAATAATGTGATTAAGAT_ATCAGAAGTTCGAATCAAATTACGAA	11	0	0	0	2	0	2	1	1	1	0	0	0	0	0	0	0	0	0	0	0
TTAACAATTTTGAACTTTCTTTTGTA_ATCAGAAGTTCGAATCAAATTACGAA	1	0	0	0	0	0	0	0	0	0	0	0	0	0	0	0	0	0	0	0	0
CATAAAATCGAGAATGATTTACGA_ATCAGAAGTTCGAATCAAATTACGAA	1	0	0	0	0	0	0	0	0	0	0	0	0	0	0	0	0	0	0	0	0
AGGTCAAAATCTAACCTACAATCTGGTTGGGTG_ATCAGAAGTTCGAATCAAATTACGAA	35	9	10	11	18	6	17	6	7	3	7	7	6	7	11	4	0	0	1	0	0
TCCTAAACATCGAAGTATCTTGTATT_ATCAGAAGTTCGAATCAAATTACGAA	40	3	12	0	3	4	11	8	8	6	4	7	7	1	8	1	0	0	0	0	0
TGGAGAATGCCTAACCTAATTACGCA_ATCAGAAGTTCGAATCAAATTACGAA	28	3	11	6	16	13	7	7	6	14	7	2	4	1	4	6	4	0	0	0	0
CATGGAATATGGAAGTGCATTAGTAT_ATCAGAAGTTCGAATCAAATTACGAA	83	2	13	9	21	17	25	10	19	10	8	9	10	0	3	4	0	0	0	0	0
CGTCCAACCGGGAAGGCGGTTGGACG_ATCAGAAGTTCGAATCAAATTACGAA	100	6	14	9	23	7	15	3	11	7	3	3	5	2	6	1	0	0	0	0	0
CGCAAAAAAGCGAAGTTTGTTTCTGG_ATCAGAAGTTCGAATCAAATTACGAA	47	2	4	4	9	10	18	8	12	11	18	13	15	9	17	9	6	2	0	0	0
CTCAAAAGTCTAAAACTATTTAGGAG_ATCAGAAGTTCGAATCAAATTACGAA	1	0	0	0	0	0	0	0	0	0	0	0	0	0	0	0	0	0	0	0	0
TAACCACAAAAAGTGAGTTTACCA_ATCAGAAGTTCGAATCAAATTACGAA	1	0	0	0	0	0	0	0	0	0	0	0	0	0	0	0	0	0	0	0	0
CTTAAAATCAGGAATGATCTTGTGTG_ATCAGAAGTTCGAATCAAATTACGAA	1	0	0	0	0	0	0	0	0	0	0	0	0	0	0	0	0	0	0	0	0
TCTTAAAATCAAAACGCTATTAGTGT_ATCAGAAGTTCGAATCAAATTACGAA	50	4	6	1	3	3	13	1	7	3	4	3	4	3	3	1	0	0	0	0	0
GAATCAAACTACAATTAAATTAATCA_ATCAGAAGTTCGAATCAAATTACGAA	49	2	0	4	2	2	9	3	2	1	2	2	2	0	2	3	0	2	1	0	0
CCCCTAAAAAGAAAGGCCGTTATCCT_ATCAGAAGTTCGAATCAAATTACGAA	1	0	0	0	0	0	0	0	0	0	0	0	0	0	0	0	0	0	0	0	0
AACTTAAGTAGAAAACCATTTACAAA_ATCAGAAGTTCGAATCAAATTACGAA	67	1	11	3	6	6	7	4	1	4	3	4	0	0	3	0	0	0	0	0	0
AGACCAAATAAAAACGCGGTTATGGT_ATCAGAAGTTCGAATCAAATTACGAA	24	0	0	3	5	0	7	3	11	3	5	3	2	3	1	0	1	0	0	1	0
TTAGTAATAATTAATAATTTTTGTAT_ATCAGAAGTTCGAATCAAATTACGAA	2	0	0	0	0	0	0	0	0	0	0	0	0	0	0	0	0	0	0	0	0
AAGGTAACAATAAATCATTTGTAAC_ATCAGAAGTTCGAATCAAATTACGAA	6	0	0	6	1	2	3	0	0	0	0	0	0	0	0	0	0	0	0	0	0
GGTCCAACATGTAATCTGATTCTAGA_ATCAGAAGTTCGAATCAAATTACGAA	43	4	12	3	6	4	14	5	6	4	2	3	6	6	1	4	1	0	0	0	0
AACAGAAAACCAAAAGTTGTTACACA_ATCAGAAGTTCGAATCAAATTACGAA	100	12	11	17	21	16	35	11	17	4	15	15	8	5	4	2	1	0	0	0	0
ACTCGAACTTAGCTG_ATCAGAAGTTCGAATCAAATTACGAA	1	0	2	1	0	0	0	0	0	0	0	0	0	0	0	0	0	0	0	0	0
GCGGTAAAAGTAAAATGTTTTTTACC_ATCAGAAGTTCGAATCAAATTACGAA	1	0	0	0	0	0	0	0	0	0	0	0	0	0	0	0	0	0	0	0	0
CCGTTAATTCCCAATTTTGTTTATGC_ATCAGAAGTTCGAATCAAATTACGAA	1	0	0	0	0	0	0	0	0	0	0	0	0	0	0	0	0	0	0	0	0
GCTATAATCCGCAAACGAATTTAAGC_ATCAGAAGTTCGAATCAAATTACGAA	200	35	61	33	92	104	184	134	279	281	298	410	509	489	899	742	445	455	158	102	214
AAGTAAACAGTGAAATTTTTTAATGT_ATCAGAAGTTCGAATCAAATTACGAA	26	0	3	2	0	0	2	0	0	0	1	0	0	0	1	0	0	0	0	0	0
ATCCAAACGTTTAAGATGTTTCTTTA_ATCAGAAGTTCGAATCAAATTACGAA	1	0	0	0	0	0	0	0	0	0	0	0	0	0	0	0	0	0	0	0	0
CGTAGAAACATCAATCTAATTTGATT_ATCAGAAGTTCGAATCAAATTACGAA	1	0	0	0	0	0	0	0	0	0	0	0	0	0	0	0	0	0	0	0	0
AGGATAAAGTGCAATAGATTTAAACA_ATCAGAAGTTCGAATCAAATTACGAA	1	0	0	0	0	0	0	0	0	0	0	0	0	0	0	0	0	0	0	0	0
AATGCAATTGTCATAAGAATTAGACG_ATCAGAAGTTCGAATCAAATTACGAA	1	0	0	0	0	0	0	0	0	0	0	0	0	0	0	0	0	0	0	0	0
AATCAAAGTATCAAATGAATTATTTA_ATCAGAAGTTCGAATCAAATTACGAA	1	0	0	0	0	0	0	0	0	0	0	0	0	0	0	0	0	0	0	0	0
CAATATATAAAAAAAGTGTTTGGATA_ATCAGAAGTTCGAATCAAATTACGAA	1	0	0	0	0	0	0	0	0	0	0	0	0	0	0	0	0	0	0	0	0
TCAGAAAAAATGAAATGCATTAGGTT_ATCAGAAGTTCGAATCAAATTACGAA	33	2	6	4	5	4	7	7	8	2	2	3	7	4	3	4	1	0	0	0	0
GGATTAACTTGAAAGCATGTTTAACC_ATCAGAAGTTCGAATCAAATTACGAA	77	6	17	7	18	9	13	13	15	11	9	10	6	6	5	0	0	1	1	0	0
TGTCTAATCGGGAAGGTGGTTCGCGG_ATCAGAAGTTCGAATCAAATTACGAA	8	1	1	0	0	0	0	0	0	0	0	0	0	0	0	0	0	0	0	0	0
CAAGCAACGGCCAATCTCTTTCCATG_ATCAGAAGTTCGAATCAAATTACGAA	13	3	3	0	5	1	4	4	0	2	2	0	0	0	0	0	0	0	0	0	0
GCTCAAACGTAGAACCACGTTCCGGG_ATCAGAAGTTCGAATCAAATTACGAA	99	9	19	13	13	17	15	12	24	13	7	7	0	1	0	2	0	0	0	0	0
GCATTAACAATCAACCTTTTTATCTC_ATCAGAAGTTCGAATCAAATTACGAA	9	4	2	0	0	0	0	0	0	0	0	0	0	0	0	0	0	0	0	0	0
GGGCCAAGAATGAAGGTAGTTGGAGT_ATCAGAAGTTCGAATCAAATTACGAA	27	5	7	1	11	12	9	8	2	1	4	2	2	2	2	0	0	0	0	0	1
TCAATAAAAATGAAGCGGATTAGCTA_ATCAGAAGTTCGAATCAAATTACGAA	87	3	5	5	9	11	36	19	21	14	10	11	14	10	10	4	0	3	0	0	1
GGGAAAATTATGAAATTCGTTCAGTA_ATCAGAAGTTCGAATCAAATTACGAA	20	1	3	1	9	2	3	1	1	2	4	1	7	0	4	9	1	0	0	0	1
ATATTAATGCTAAACTAGGTTTAAAG_ATCAGAAGTTCGAATCAAATTACGAA	53	7	8	0	6	5	8	5	11	3	4	8	1	0	0	0	0	0	0	0	0
AAGCTAACTAAAAACAATCTTATCCT_ATCAGAAGTTCGAATCAAATTACGAA	1	0	0	0	0	0	0	0	0	0	0	0	0	0	0	0	0	0	0	0	0
AGATCAACATTAAACGCGGTTAATTA_ATCAGAAGTTCGAATCAAATTACGAA	11	1	3	0	0	3	0	1	1	0	5	2	1	1	2	1	3	0	0	0	1
AGGTTAACGCTAAATAGCGTTTCAGA_ATCAGAAGTTCGAATCAAATTACGAA	125	14	23	8	17	17	22	20	18	17	15	6	19	10	8	6	3	2	0	0	0
AAAAAAATTTGAAAGTTATTTGGGCT_ATCAGAAGTTCGAATCAAATTACGAA	2	0	0	0	1	1	2	1	1	0	1	1	0	0	7	4	0	0	0	0	1
GAAAAAAGTTACAATGTTCTTACTAG_ATCAGAAGTTCGAATCAAATTACGAA	26	2	10	2	3	1	5	0	1	0	2	1	1	1	2	0	0	0	0	0	0
CACCAAATGATCAAGCGCTTTCATGA_ATCAGAAGTTCGAATCAAATTACGAA	54	3	5	2	1	3	1	1	2	4	3	0	0	2	1	0	0	0	0	0	0
AATACTTCGTTGATTACTATTCTTTG_ATCAGAAGTTCGAATCAAATTACGAA	1	0	0	0	0	0	0	0	0	0	0	0	0	0	0	0	0	0	0	0	0
GTGAGAATGTATAACGCCCTTTCGAA_ATCAGAAGTTCGAATCAAATTACGAA	289	41	74	18	50	54	66	38	52	35	30	25	25	24	24	22	8	4	2	1	0
AAACAAAAGTGCAATTTTATTTCGCA_ATCAGAAGTTCGAATCAAATTACGAA	56	6	7	4	9	4	3	3	7	5	2	6	4	1	0	0	0	0	0	0	0
ATACTAAAATTCAAGTAGTTTGAATC_ATCAGAAGTTCGAATCAAATTACGAA	82	8	11	5	5	7	22	14	2	5	7	4	3	0	0	0	0	0	0	0	0
TCTATAACTGTGAATATGGTTAATTA_ATCAGAAGTTCGAATCAAATTACGAA	1	0	0	0	0	0	0	0	0	0	0	0	0	0	0	0	0	0	0	0	0
TCATCAAGCTTTAATCTTATTTACAT_ATCAGAAGTTCGAATCAAATTACGAA	27	0	9	3	1	3	4	4	1	0	4	3	0	0	0	0	0	0	0	0	0
CATGGAATAGATAATTGTTTTGGTGT_ATCAGAAGTTCGAATCAAATTACGAA	29	7	2	1	6	2	2	1	0	0	0	0	0	0	0	0	0	0	0	0	0
ATTTCAAACCGAAATTCGATTTGGAC_ATCAGAAGTTCGAATCAAATTACGAA	46	6	9	2	8	4	14	11	8	1	1	0	5	0	4	0	2	3	0	0	0
CAGTAAACAATAAAGACTCTTTATTT_ATCAGAAGTTCGAATCAAATTACGAA	14	0	0	0	0	0	0	0	0	0	0	0	1	0	0	0	0	0	0	0	0
GGTAAAAATCGGAAGAAGTTTCTCGT_ATCAGAAGTTCGAATCAAATTACGAA	15	4	4	3	2	3	7	2	6	4	3	0	6	5	4	4	0	0	0	0	0
CGGTAAATAGCGAACTTAATTATGAG_ATCAGAAGTTCGAATCAAATTACGAA	23	11	15	4	9	9	13	5	11	3	4	2	1	3	4	4	0	1	0	0	0
TGAAAAAATATCAACCTTTTTAACTT_ATCAGAAGTTCGAATCAAATTACGAA	12	0	0	0	0	0	0	0	0	0	0	0	0	0	0	0	0	0	0	0	0
ACAGAAATCTGGAAATGAATTTGCTG_ATCAGAAGTTCGAATCAAATTACGAA	62	13	11	6	18	5	13	1	10	10	3	2	4	1	0	0	0	0	0	0	0
CTCACAACAGGGAATAGTCTTAGGCG_ATCAGAAGTTCGAATCAAATTACGAA	147	26	27	16	18	19	19	7	2	0	0	0	1	0	1	0	0	0	1	2	0
ATGGGAAGCGGGAATACAATTTCCGG_ATCAGAAGTTCGAATCAAATTACGAA	48	2	8	3	7	8	8	2	6	5	3	2	2	2	3	0	0	1	0	0	0
CGGGTAAGGGTTAAGGCGATTTGGCG_ATCAGAAGTTCGAATCAAATTACGAA	24	1	3	3	10	7	12	1	6	0	0	0	0	0	0	0	0	0	0	0	0
TTAGCAACTGTTAACCCTGTTACCAC_ATCAGAAGTTCGAATCAAATTACGAA	10	0	0	0	0	0	0	0	0	0	0	0	0	0	0	0	0	0	0	0	0
CAGCAAACTACTAAATATTTTATATG_ATCAGAAGTTCGAATCAAATTACGAA	1	0	0	0	0	0	0	0	0	0	0	0	0	0	0	0	0	0	0	0	0
ACATTAATTGTCAAATTCATTGAACA_ATCAGAAGTTCGAATCAAATTACGAA	48	2	9	7	10	4	4	3	3	0	0	0	0	1	0	0	0	0	0	0	0
AGTCTAAAAGATAATATCTTTTGGAA_ATCAGAAGTTCGAATCAAATTACGAA	15	3	1	0	1	2	2	0	0	0	0	0	0	0	0	0	0	0	0	0	0
ACCATAGAGCAATTATATTTGATA_ATCAGAAGTTCGAATCAAATTACGAA	1	0	0	0	0	0	0	0	0	0	0	0	0	0	0	0	0	0	0	0	0
CGCGTAAACGCTAACGAGCTTGGGGC_ATCAGAAGTTCGAATCAAATTACGAA	50	7	9	4	7	6	4	4	10	7	8	3	4	5	16	6	3	2	0	2	1
CTTGTAAAAGGGAATATATTTGTCGT_ATCAGAAGTTCGAATCAAATTACGAA	14	4	2	4	3	5	8	10	12	3	3	2	2	0	2	0	0	0	1	0	0
ACCTTAAAATATAAGTGTTTTGCACC_ATCAGAAGTTCGAATCAAATTACGAA	148	10	20	7	15	14	15	6	12	10	9	9	8	7	8	8	4	3	5	0	1
TATATAATAATCAAACGCATTTGCTT_ATCAGAAGTTCGAATCAAATTACGAA	3	1	0	0	0	0	0	0	0	0	0	0	0	0	0	0	0	0	0	0	0
GTGGGAAGTTGTAATAATCTTGGGTA_ATCAGAAGTTCGAATCAAATTACGAA	1	0	0	0	0	0	0	0	0	0	0	0	0	0	0	0	0	0	0	0	0
CCAACAAGGAAAATGCGCTTCTATT_ATCAGAAGTTCGAATCAAATTACGAA	12	1	2	0	3	3	6	5	2	3	2	7	5	1	0	0	0	0	0	0	0
CTCTAAAACGAAAATTAGCTTAGTGT_ATCAGAAGTTCGAATCAAATTACGAA	51	6	9	5	9	5	6	7	10	5	4	1	2	1	0	4	0	0	0	0	1
CGAGAAAACGCGAAGATCATTAGAAA_ATCAGAAGTTCGAATCAAATTACGAA	49	5	12	13	13	13	39	23	42	37	29	44	39	34	80	77	31	35	10	7	16
TTATAAACGGTTAATAGTTTTCCTCT_ATCAGAAGTTCGAATCAAATTACGAA	57	7	8	8	16	8	19	10	11	10	7	5	2	1	3	1	0	3	0	0	0
AGCGGAAGTGGGAAAGAGGTTGGGAG_ATCAGAAGTTCGAATCAAATTACGAA	34	4	9	1	1	15	9	10	5	1	3	0	2	0	0	0	0	0	0	0	0
TTGAAAACCAGCAAATTGTTTTCTTG_ATCAGAAGTTCGAATCAAATTACGAA	19	2	1	1	4	0	1	0	0	0	0	1	0	0	0	0	0	0	0	0	0
TGTGGAAAACTAAACTAGATTGAACC_ATCAGAAGTTCGAATCAAATTACGAA	23	1	0	0	2	1	3	1	0	0	0	0	0	0	0	0	0	0	0	0	0
CACTTAAACATTAAAGGAATTTGATG_ATCAGAAGTTCGAATCAAATTACGAA	14	1	3	2	5	0	5	0	0	1	0	0	0	0	0	0	0	0	0	0	0
AACAAAAGATACAAATTAGTTTTAAA_ATCAGAAGTTCGAATCAAATTACGAA	17	0	1	0	1	0	1	0	0	0	0	0	0	0	0	0	0	0	0	0	0
TGGATAACAAGCAATGCTCTTGCGCT_ATCAGAAGTTCGAATCAAATTACGAA	45	16	18	7	27	17	20	14	13	14	3	4	1	0	0	0	0	0	0	0	0
CAACAAAACAATAAGATCGTTGGAAC_ATCAGAAGTTCGAATCAAATTACGAA	1	1	0	0	0	0	0	0	0	0	0	0	0	0	0	0	0	0	0	0	0
GCATTAAATCGCAATATGGTTTTAGG_ATCAGAAGTTCGAATCAAATTACGAA	45	8	14	5	13	12	8	11	8	3	7	7	6	6	5	6	3	0	1	0	0
TCCACAATGGCTAACATCGTTAACAC_ATCAGAAGTTCGAATCAAATTACGAA	13	3	2	0	3	2	1	3	2	5	5	3	0	1	0	0	0	0	0	0	0
TAAGCAACAGGCAAAATGTTTAATGT_ATCAGAAGTTCGAATCAAATTACGAA	41	0	14	5	5	3	14	6	5	4	3	1	1	2	4	3	1	1	0	0	0
CTGGGAATAATTAACAGTTTTCTAAG_ATCAGAAGTTCGAATCAAATTACGAA	42	5	5	1	5	3	6	4	6	0	3	7	1	0	0	0	0	0	0	0	0
ATCAGAACGACTAAAAGCATTGTGGG_ATCAGAAGTTCGAATCAAATTACGAA	57	5	11	2	5	11	6	4	5	4	4	2	3	5	7	3	0	1	0	0	0
AACCTAATGGTGAAGAAGGTTATTCG_ATCAGAAGTTCGAATCAAATTACGAA	1	0	0	0	0	0	0	0	0	0	0	0	0	0	0	0	0	0	0	0	0
AAGCAAAGTAGGAAAGGAATTGATTC_ATCAGAAGTTCGAATCAAATTACGAA	76	9	16	7	29	22	17	15	17	7	15	14	12	12	10	2	0	0	0	0	0
TGTCCAACCAGTAACGTCCTTAGGGC_ATCAGAAGTTCGAATCAAATTACGAA	34	6	7	1	5	3	3	0	0	0	0	0	0	0	0	0	0	0	0	0	0
CTGTCAATCTCCAACCTGTTTTCTAT_ATCAGAAGTTCGAATCAAATTACGAA	40	5	3	2	5	3	10	5	4	6	8	8	3	2	2	1	0	0	0	0	0
ACATAAACAAGTAATGAGATTTGGAG_ATCAGAAGTTCGAATCAAATTACGAA	2	0	0	0	0	0	0	0	0	0	0	0	0	0	0	0	0	0	0	0	0
CTATGAAGTATCAATCAAATTGTGGT_ATCAGAAGTTCGAATCAAATTACGAA	115	18	19	8	17	17	12	2	7	1	5	2	2	4	0	1	1	0	0	0	0
TACAGAAATAGTAATGAATTTGGGGT_ATCAGAAGTTCGAATCAAATTACGAA	19	3	2	3	3	2	2	1	3	2	5	1	3	3	0	0	0	0	0	0	0
CTCGAAACAAGGAACGCCATTTGTAG_ATCAGAAGTTCGAATCAAATTACGAA	25	3	0	1	1	0	3	0	0	0	0	0	0	0	0	0	0	0	0	0	0
TAAGTAACTTAAAATGTGCTTCTCAA_ATCAGAAGTTCGAATCAAATTACGAA	42	3	10	4	10	7	14	3	7	4	0	1	2	3	0	1	0	0	0	0	0
ATACTAAACGCCAATCAAGTTTTCCC_ATCAGAAGTTCGAATCAAATTACGAA	1	0	0	0	0	0	0	0	0	0	0	0	0	0	0	0	0	0	0	0	0
GTCGCGAAAGAAAAAATAATTTAGTT_ATCAGAAGTTCGAATCAAATTACGAA	1	0	0	0	0	0	0	0	0	0	0	0	0	0	0	0	0	0	0	0	0
GGGGGAAGACGAAAACCGCTTGGTAT_ATCAGAAGTTCGAATCAAATTACGAA	14	1	4	0	0	0	5	1	0	0	1	2	0	0	0	0	0	0	0	0	0
CCGCCAAAGTCGAAACGCGTTCGGTG_ATCAGAAGTTCGAATCAAATTACGAA	4	1	0	0	0	0	1	0	0	0	0	0	0	0	0	0	0	0	0	0	0
AAAGAAATGGTAAAGTGGGTTGGTAT_ATCAGAAGTTCGAATCAAATTACGAA	1	0	0	0	0	0	0	0	0	0	0	0	0	0	0	0	0	0	0	0	0
CTTTAAAGGTACAATCGTGTTGAGCT_ATCAGAAGTTCGAATCAAATTACGAA	1	0	0	0	0	0	0	0	0	0	0	0	0	0	0	0	0	0	0	0	0
CCTGGAAAATGGAATGGCGTTGTGGG_ATCAGAAGTTCGAATCAAATTACGAA	101	4	15	11	13	15	9	6	13	10	8	6	5	4	9	8	0	0	0	0	0
AGGATAAAAGACAACAGCCTTTTCGC_ATCAGAAGTTCGAATCAAATTACGAA	34	9	21	8	36	31	131	81	241	197	218	317	349	378	604	639	311	289	97	68	170
CTAAAAACCACAAAAAAGGTTAATGA_ATCAGAAGTTCGAATCAAATTACGAA	84	5	3	6	11	3	12	5	6	7	4	11	5	11	12	12	3	5	0	0	0
TGTATAATATTTAATTGTATTTGCAA_ATCAGAAGTTCGAATCAAATTACGAA	7	0	0	0	0	0	0	0	0	0	0	1	1	0	0	0	0	0	0	1	0
TACCTAATCGAAAAGATTTTTAAGCA_ATCAGAAGTTCGAATCAAATTACGAA	39	8	5	3	3	2	7	4	1	1	0	0	0	1	1	2	0	0	0	0	0
ATCTAAATAGGCAAATAAATTGTTTG_ATCAGAAGTTCGAATCAAATTACGAA	73	11	13	5	12	26	24	21	11	25	18	7	10	4	10	6	1	2	0	0	0
GAACCAAGGCGGAACGGGTTTAGGGT_ATCAGAAGTTCGAATCAAATTACGAA	20	3	4	1	4	3	7	1	0	2	4	1	1	1	0	0	0	0	0	0	0
TAATTTAAATCTATACATTTTTATTA_ATCAGAAGTTCGAATCAAATTACGAA	1	0	0	0	0	0	0	0	0	0	0	0	0	0	0	0	0	0	0	0	0
CATTCAAACATGAACCCGTTTACGGG_ATCAGAAGTTCGAATCAAATTACGAA	3	0	2	3	4	0	1	0	5	0	5	1	0	0	0	0	0	0	0	0	0
TATGTAAGGTGTAATACATTTGTCTG_ATCAGAAGTTCGAATCAAATTACGAA	4	0	0	1	2	0	0	0	0	0	0	0	0	0	0	0	0	0	0	0	0
ACTAAAACTCCGAACGTGATTCTCCT_ATCAGAAGTTCGAATCAAATTACGAA	1	0	0	0	0	0	0	0	0	0	0	0	0	0	0	0	0	0	0	0	0
TATAAAAATATAAAGCATCTTGGCCT_ATCAGAAGTTCGAATCAAATTACGAA	22	2	1	0	0	0	0	0	0	0	1	2	0	0	0	0	0	0	0	0	0
TTATAAAGATAGAATATTATTTTTAT_ATCAGAAGTTCGAATCAAATTACGAA	1	0	0	0	0	0	0	0	0	0	0	0	0	0	0	0	0	0	0	0	0
TTTTGAATATGGAACAATTTTCTTAA_ATCAGAAGTTCGAATCAAATTACGAA	25	0	0	0	2	1	6	7	6	6	11	19	12	11	22	26	7	7	0	0	2
GTTATAATTCATAATTAATTTCTAAT_ATCAGAAGTTCGAATCAAATTACGAA	1	0	0	0	0	0	0	0	0	0	0	0	0	0	0	0	0	0	0	0	0
TATTAAATACTTAAGCCGGTTGAGGT_ATCAGAAGTTCGAATCAAATTACGAA	38	1	2	2	6	6	15	6	8	4	4	1	6	9	7	11	1	3	0	4	0
AAACTAACGCTCAATACCCTTTATCA_ATCAGAAGTTCGAATCAAATTACGAA	6	0	0	0	0	0	0	0	0	0	0	0	0	0	0	0	0	0	0	0	0
CTGATAAGACTCAAGATTCTTGTTTT_ATCAGAAGTTCGAATCAAATTACGAA	49	3	4	6	11	10	24	7	10	8	2	7	3	3	5	2	0	1	1	2	0
ACTTCAACTCTCAACTGTTTTTAGTT_ATCAGAAGTTCGAATCAAATTACGAA	1	0	0	0	0	0	0	0	0	0	0	0	0	0	0	0	0	0	0	0	0
CACGTAACCAAGAAGGTGTTTGTCCA_ATCAGAAGTTCGAATCAAATTACGAA	27	7	4	1	5	3	2	3	4	0	3	0	1	1	0	0	0	0	0	0	0
TCGGTAAGCAGAAAAAATCTTGTGGA_ATCAGAAGTTCGAATCAAATTACGAA	14	1	2	1	1	3	3	3	3	1	1	1	0	0	0	0	1	0	0	0	0
AAAGGAAAAGAGAAGTCTTTTATACT_ATCAGAAGTTCGAATCAAATTACGAA	81	0	5	3	3	2	18	1	2	4	6	9	3	2	5	5	0	0	0	0	0
AGTATAACAGAAAATGTCGTTAGCTG_ATCAGAAGTTCGAATCAAATTACGAA	96	26	32	10	38	43	54	22	22	24	35	30	31	19	34	30	9	7	2	1	0
TATTCAAATTTAAATTGCTTTAAGA_ATCAGAAGTTCGAATCAAATTACGAA	1	0	0	0	0	0	0	0	0	0	0	0	0	0	0	0	0	0	0	0	0
TATTTAATCGAGAACAATTTTGAGAA_ATCAGAAGTTCGAATCAAATTACGAA	28	1	3	0	1	0	3	2	1	1	0	5	2	2	0	0	0	0	0	0	0
ATCATAAAGTTAAAAAGTATTAGCAC_ATCAGAAGTTCGAATCAAATTACGAA	188	11	26	14	24	23	45	29	33	28	31	26	40	32	83	85	37	20	1	4	12
TGAAAAAGCTATAAATTTATTGGTGT_ATCAGAAGTTCGAATCAAATTACGAA	10	0	0	0	1	0	2	2	2	2	2	1	0	0	0	0	0	1	0	1	0
CTAGAAAACCGTAAAGACTTTTTGAT_ATCAGAAGTTCGAATCAAATTACGAA	33	0	1	0	7	1	7	6	8	3	2	1	1	0	4	2	0	0	0	0	0
TTGTAAAACCTCAATAGTTTTAGAAC_ATCAGAAGTTCGAATCAAATTACGAA	1	0	0	0	0	0	0	0	0	0	0	0	0	0	0	0	0	0	0	0	0
GACTAAACGGCTAATATTTTTTGTTT_ATCAGAAGTTCGAATCAAATTACGAA	1	0	0	0	0	0	0	0	0	0	0	0	0	0	0	0	0	0	0	0	0
GTCCCAACCAAGAAGAACTTTGCTTT_ATCAGAAGTTCGAATCAAATTACGAA	65	7	17	5	16	6	12	3	12	5	8	6	4	4	7	2	1	0	1	1	0
CAACAAAATTGCAATATTGTTGTTCA_ATCAGAAGTTCGAATCAAATTACGAA	28	3	0	1	2	0	3	2	0	1	0	0	1	0	0	0	0	0	0	0	0
TTTCTAATTGCCAATATTTTTTATCA_ATCAGAAGTTCGAATCAAATTACGAA	1	0	0	0	0	0	0	0	0	0	0	0	0	0	0	0	0	0	0	0	0
ACGGTAAAGGCTAATCAGATTCGGCT_ATCAGAAGTTCGAATCAAATTACGAA	69	17	21	15	18	24	34	16	10	9	4	7	3	7	3	1	1	0	0	2	0
AACTAAACCGGAAATCAGATTATAAT_ATCAGAAGTTCGAATCAAATTACGAA	44	1	0	2	1	0	4	0	0	0	0	1	0	0	0	2	0	0	1	0	0
ATTGGAACCCCGAACACTTTTGCCAC_ATCAGAAGTTCGAATCAAATTACGAA	123	5	15	6	17	6	24	10	27	10	10	8	13	6	14	14	0	1	0	0	0
TGGTAAAATATAAATTTAATTTGTTG_ATCAGAAGTTCGAATCAAATTACGAA	4	0	0	1	0	0	1	0	0	0	0	0	0	0	0	1	0	0	0	0	0
CGACAAAATAGTAATTCATTTCGATA_ATCAGAAGTTCGAATCAAATTACGAA	1	0	0	0	0	0	0	0	0	0	0	0	0	0	0	0	0	0	0	0	0
AGGTAAATATATAACCGGGTTAGACT_ATCAGAAGTTCGAATCAAATTACGAA	117	3	18	3	19	15	43	12	13	11	6	6	4	5	5	3	1	1	0	0	1
CAGGGAAAAGACAAGCAAATTTGTTG_ATCAGAAGTTCGAATCAAATTACGAA	82	11	3	2	10	6	15	3	3	1	4	1	2	4	3	0	0	0	0	0	0
TCTAAAAATTCAAAGGACTTTTTCCT_ATCAGAAGTTCGAATCAAATTACGAA	6	0	0	0	0	0	0	0	0	0	1	0	0	0	0	0	0	0	0	0	0
TCATGAATTCGAAATACCTTTGGCGG_ATCAGAAGTTCGAATCAAATTACGAA	18	4	6	2	10	4	7	6	7	2	4	5	3	5	4	0	0	2	1	0	0
TGGTAAAAGGGGAAAGCATTTGGGTT_ATCAGAAGTTCGAATCAAATTACGAA	78	9	9	9	9	19	28	16	15	17	12	18	6	4	14	8	0	1	2	2	2
AAAGAAAACGTTAATTTAATTAAACA_ATCAGAAGTTCGAATCAAATTACGAA	30	1	0	1	0	0	1	0	1	1	2	0	0	1	1	1	0	0	0	0	0
CACTGAAATGGAAACTCATTTTACAA_ATCAGAAGTTCGAATCAAATTACGAA	33	2	3	3	1	0	6	0	0	1	0	0	0	0	0	0	0	0	0	0	0
CGCATAATTCTGAACATTATTTGGTA_ATCAGAAGTTCGAATCAAATTACGAA	1	0	0	0	0	0	0	0	0	0	0	0	0	0	0	0	0	0	0	0	0
ATTACAATATTTAAAAGTTTTTCAAG_ATCAGAAGTTCGAATCAAATTACGAA	7	0	1	0	2	0	3	1	0	0	0	0	0	0	0	0	0	0	0	0	0
TATGTAACTATAAATATTATTGAATT_ATCAGAAGTTCGAATCAAATTACGAA	3	0	0	0	0	0	0	0	0	0	0	0	0	0	0	0	0	0	0	0	0
AATGGAACCGGAAAACCAGTTTGGTG_ATCAGAAGTTCGAATCAAATTACGAA	319	41	60	46	81	53	94	48	65	31	29	33	29	16	32	19	3	4	2	2	1
GGGAAAATTGGTAAGGCGCTTTCTGT_ATCAGAAGTTCGAATCAAATTACGAA	7	1	2	0	2	0	0	0	0	1	0	0	0	0	1	0	0	0	0	0	0
TATTTAATCTGCAAGTTCCTTTCCAT_ATCAGAAGTTCGAATCAAATTACGAA	1	0	0	0	0	0	0	0	0	0	0	0	0	0	0	0	0	0	0	0	0
TCATTAAACATGAAATGTCTTCCGTT_ATCAGAAGTTCGAATCAAATTACGAA	35	5	5	3	8	7	10	5	4	2	7	5	10	5	2	8	4	6	0	0	1
TTATAAATTTTTAAGTTGGTTTGTTT_ATCAGAAGTTCGAATCAAATTACGAA	1	0	0	0	0	0	0	0	0	0	0	0	0	0	0	0	1	0	0	0	0
GTGAAAATGCAGAACGAGGTTCCCTT_ATCAGAAGTTCGAATCAAATTACGAA	1	0	0	0	0	0	0	0	0	0	0	0	0	0	0	0	0	0	0	0	0
ATAATAATCCTGAACGTCATTGTCGG_ATCAGAAGTTCGAATCAAATTACGAA	12	3	3	0	0	0	3	0	0	0	0	0	0	0	0	0	0	0	0	0	0
CAGTGAATTCGTAAGCAACTTATCTG_ATCAGAAGTTCGAATCAAATTACGAA	41	5	6	1	6	4	10	2	0	1	1	0	0	0	0	0	0	0	0	0	0
TAACAAAAAATAAATTTTATTCAGTC_ATCAGAAGTTCGAATCAAATTACGAA	4	0	0	0	0	0	1	0	0	0	0	0	0	0	0	0	0	0	0	0	0
GAACAAATTTACAAGCATTTTGATAA_ATCAGAAGTTCGAATCAAATTACGAA	23	3	3	2	2	4	8	5	1	4	6	5	5	1	4	2	0	2	1	0	0
TTTATAATAAGAAAGACGGTTCTTTC_ATCAGAAGTTCGAATCAAATTACGAA	13	1	0	1	1	1	0	0	2	2	0	0	1	0	0	1	0	0	0	0	0
GTCCTAAATGGGAACCGATTTATATC_ATCAGAAGTTCGAATCAAATTACGAA	1	0	0	0	0	0	0	0	0	0	0	0	0	0	0	0	0	0	0	0	0
CAAGGAAATACCAACCTATTTCACTT_ATCAGAAGTTCGAATCAAATTACGAA	14	3	1	2	3	6	4	6	7	3	7	3	2	1	0	0	0	0	0	0	0
TTATAAAGGAGAAAAAATTTTAGGGT_ATCAGAAGTTCGAATCAAATTACGAA	24	1	1	1	1	0	7	4	1	3	2	4	2	1	4	3	0	0	0	0	0
AATCTAAATTAGAAGGAAGTTGGCAT_ATCAGAAGTTCGAATCAAATTACGAA	91	9	6	4	19	15	20	11	10	18	20	15	14	4	16	12	2	3	0	0	1
CTAAAAATTGGAAAGGGTGTTCCCCT_ATCAGAAGTTCGAATCAAATTACGAA	53	2	8	5	16	9	26	9	15	5	10	11	9	6	5	6	0	1	0	0	0
TCTACAACCCGGAACTGAATTATTTT_ATCAGAAGTTCGAATCAAATTACGAA	37	0	2	1	1	0	10	3	2	1	6	4	1	0	5	4	0	2	0	0	0
ATATTAATACTTAATGTATTTTCATT_ATCAGAAGTTCGAATCAAATTACGAA	1	0	0	0	0	0	0	0	0	0	0	0	0	0	0	0	0	0	0	0	0
AATGGAAAGCTGAATACTGTTTGCTT_ATCAGAAGTTCGAATCAAATTACGAA	127	8	21	12	15	22	44	18	39	14	23	25	23	10	23	11	6	5	0	3	0
AAAGTAACTCTCAAGCTGTTTTAAAA_ATCAGAAGTTCGAATCAAATTACGAA	8	0	0	0	2	0	0	2	1	0	3	0	1	1	2	1	0	3	1	0	0
GTCACAAAATAGAATAAGATTGCTGA_ATCAGAAGTTCGAATCAAATTACGAA	1	0	0	0	0	0	0	0	0	0	0	0	0	0	0	0	0	0	0	0	0
ATAACAACCTTGAAAGCCATTTCATC_ATCAGAAGTTCGAATCAAATTACGAA	19	1	1	4	0	0	2	0	0	0	0	0	0	0	0	0	0	0	0	0	0
CTTACAAATACAAAGTTTGTTTATTC_ATCAGAAGTTCGAATCAAATTACGAA	27	3	8	1	5	5	5	2	2	0	1	1	3	1	0	0	0	0	0	0	0
ACTTAAACCTAGAATCGTTTTGTATA_ATCAGAAGTTCGAATCAAATTACGAA	42	6	12	1	9	7	8	13	11	6	15	11	6	3	11	13	3	4	0	1	0
ATTAAAACGCGTAAGCACTTTATATA_ATCAGAAGTTCGAATCAAATTACGAA	12	0	0	0	1	1	6	2	3	0	2	6	2	5	1	0	1	1	0	0	0
ATAACAAAAGGGAAGGCGTTTGGGAT_ATCAGAAGTTCGAATCAAATTACGAA	14	0	3	0	3	2	6	2	3	2	0	1	0	2	1	0	0	0	0	0	0
TTGCGAAGTGCGAACGATATTAGGAA_ATCAGAAGTTCGAATCAAATTACGAA	21	6	8	3	5	10	10	3	5	1	3	1	0	0	0	0	0	0	0	0	0
ATGTCAATTTTAAAAGTTTTTGTTAG_ATCAGAAGTTCGAATCAAATTACGAA	96	5	9	2	9	5	14	14	6	6	2	8	0	4	1	0	0	0	0	0	0
CATGGAAATAAGAAGCGTGTTAGAAT_ATCAGAAGTTCGAATCAAATTACGAA	1	0	0	0	0	0	0	0	0	0	0	0	0	0	0	0	0	0	0	0	0
TCACTAATTGCCAAAAAGATTTAACG_ATCAGAAGTTCGAATCAAATTACGAA	56	5	8	3	12	7	10	8	15	9	8	7	3	3	1	0	0	0	0	0	0
GATCTAATTACTAAGATTTTTTATAA_ATCAGAAGTTCGAATCAAATTACGAA	1	0	0	0	0	0	0	0	0	0	0	0	0	0	0	0	0	0	0	0	0
ATCACATGACATATAAATATTTACAA_ATCAGAAGTTCGAATCAAATTACGAA	1	0	0	0	0	0	0	0	0	0	0	0	0	0	0	0	0	0	0	0	0
ACGAAAAAGAGTAAGAAATTTATGTA_ATCAGAAGTTCGAATCAAATTACGAA	9	0	2	0	0	0	1	0	0	0	0	0	0	0	0	0	0	0	0	0	0
CGAACAAGAACAAATAAATTTTGTAA_ATCAGAAGTTCGAATCAAATTACGAA	13	0	0	1	0	1	1	0	0	0	0	0	0	0	0	0	0	0	1	0	0
AACTTAAGCAACAAAGACCTTTTATG_ATCAGAAGTTCGAATCAAATTACGAA	7	0	0	0	0	0	0	0	0	0	0	0	0	0	0	0	0	0	0	0	0
AACTTAAATCAGAAACGACTTGGGCG_ATCAGAAGTTCGAATCAAATTACGAA	31	2	6	3	4	6	8	8	7	8	1	3	6	2	1	8	1	1	0	0	0
CGGTCAATAAATAAGTAATTTCAGTC_ATCAGAAGTTCGAATCAAATTACGAA	17	4	3	6	2	1	4	1	2	2	1	0	0	0	0	0	0	0	0	0	0
CCGTGAAAACTTAACTCCGTTGATGT_ATCAGAAGTTCGAATCAAATTACGAA	44	3	12	5	9	11	15	20	26	18	17	12	14	10	9	6	1	3	2	1	0
ATGTCAACGAATAATGTAATTAGAAT_ATCAGAAGTTCGAATCAAATTACGAA	1	0	0	0	0	0	0	0	0	0	0	0	0	0	0	0	0	0	0	0	0
GGGATAACTATGAAAACCTTTATTTC_ATCAGAAGTTCGAATCAAATTACGAA	101	9	8	6	16	8	14	5	6	10	2	12	3	3	15	5	2	1	0	0	0
TATTTAATCTATAAAATCATTTAAGA_ATCAGAAGTTCGAATCAAATTACGAA	1	0	0	0	0	0	0	0	0	0	0	0	0	0	0	0	0	0	0	0	0
TCCAAAAAATATAACCGCATTATGTT_ATCAGAAGTTCGAATCAAATTACGAA	5	1	0	0	0	0	0	0	0	0	0	0	0	0	0	0	0	0	0	0	0
TGACGAAAGTCAAAAATAATTGTATT_ATCAGAAGTTCGAATCAAATTACGAA	23	0	0	0	0	0	3	1	0	1	2	0	0	0	0	0	0	0	0	0	0
AGCCTAAATTTAAACACGCTTTTAGG_ATCAGAAGTTCGAATCAAATTACGAA	25	3	2	1	6	8	20	12	14	6	3	20	24	25	41	45	20	12	6	2	7
AGCAGAATTATAAAATAGCTTTCCTC_ATCAGAAGTTCGAATCAAATTACGAA	19	0	0	0	0	0	0	0	0	0	0	0	0	0	0	0	0	0	0	0	0
GACCTAAGTCGGAAGGGATTTCAAGG_ATCAGAAGTTCGAATCAAATTACGAA	20	5	4	1	6	4	1	1	2	0	0	0	1	0	2	0	3	0	0	1	0
CCCTAAACCCAAAACGTTCTTTAACT_ATCAGAAGTTCGAATCAAATTACGAA	113	8	14	3	7	6	21	7	7	4	4	0	1	2	6	3	0	0	0	0	0
TACAAAACGATGAAATATTTTTCGGC_ATCAGAAGTTCGAATCAAATTACGAA	26	3	8	2	1	7	14	5	3	6	3	4	6	1	1	1	0	0	1	0	0
TTATAAATCCTTAAACCGGTTTTAAC_ATCAGAAGTTCGAATCAAATTACGAA	26	0	0	0	5	2	8	5	3	11	6	10	3	3	4	2	2	0	1	0	0
CTATTAACAAAAAAAACATTTTATCA_ATCAGAAGTTCGAATCAAATTACGAA	1	0	0	0	0	0	0	0	0	0	0	0	0	0	0	0	0	0	0	0	0
ATCGAAAAATATAACTCTCTTATGTT_ATCAGAAGTTCGAATCAAATTACGAA	1	0	0	0	0	0	0	0	0	0	0	0	0	0	0	0	0	0	0	0	0
AGATGAAAATGTAAAAACTTTTATAA_ATCAGAAGTTCGAATCAAATTACGAA	4	0	0	0	0	0	0	0	0	0	0	0	0	0	0	0	0	0	0	0	0
TTAATAATGCTAAAGATTTTTTAAGC_ATCAGAAGTTCGAATCAAATTACGAA	34	1	8	5	8	2	14	3	7	5	2	3	4	2	5	11	0	2	0	0	0
TTAGAAAAGCTTAATAATATTCGTCC_ATCAGAAGTTCGAATCAAATTACGAA	1	0	0	0	0	0	0	0	0	0	0	0	0	0	0	0	0	0	0	0	0
GCGCAAACTACGAAGAAGATTATAGT_ATCAGAAGTTCGAATCAAATTACGAA	21	3	2	2	2	2	5	4	0	3	3	2	0	0	3	0	0	3	0	0	0
GTAAAAACACGTAACTTTTTTTCGAA_ATCAGAAGTTCGAATCAAATTACGAA	37	13	13	3	11	9	31	28	42	49	46	64	79	76	157	130	57	70	15	12	31
TAGAGAATTAGTAATCGGTTTCATTT_ATCAGAAGTTCGAATCAAATTACGAA	23	3	2	2	1	2	3	4	3	5	3	3	1	2	7	2	1	0	0	1	0
AGGTAAAAAAGTAATTGTGTTCTTAG_ATCAGAAGTTCGAATCAAATTACGAA	44	3	7	2	4	5	7	3	4	0	2	0	0	0	0	0	0	0	0	0	0
TTTAAAATCATCAACAGTTTTGGCAT_ATCAGAAGTTCGAATCAAATTACGAA	1	0	0	0	0	0	0	0	0	0	0	0	0	0	0	0	0	0	0	0	0
CAGGAAATAGGTAAATATTTTTGTGG_ATCAGAAGTTCGAATCAAATTACGAA	58	2	7	7	15	4	11	3	6	5	6	3	4	0	2	0	0	0	1	0	0
ACACAAACGACTAACTCTTTTACATC_ATCAGAAGTTCGAATCAAATTACGAA	9	3	0	2	0	0	0	0	0	0	0	0	0	0	0	0	0	0	0	0	0
CGATCAAGTAAGAAATGCTTTTGGCA_ATCAGAAGTTCGAATCAAATTACGAA	58	3	3	2	4	5	9	7	11	4	6	1	2	3	1	2	1	0	1	0	0
TATGGAAAACTTAATTCTATTCGTTA_ATCAGAAGTTCGAATCAAATTACGAA	8	4	2	1	2	0	8	3	4	1	0	4	4	2	2	5	0	2	1	0	0
TTATGAAATCATAATCGGTTTAATCG_ATCAGAAGTTCGAATCAAATTACGAA	10	1	0	1	2	0	4	0	0	1	1	1	1	0	0	1	0	0	0	0	0
TATCGAAGTATAAAAGATTTTGGTCC_ATCAGAAGTTCGAATCAAATTACGAA	23	1	3	3	5	8	7	0	2	0	0	2	3	1	2	0	0	0	0	0	0
ATTAAAATAGACAAGTGTATTTGCAG_ATCAGAAGTTCGAATCAAATTACGAA	21	5	9	6	9	6	16	12	34	23	40	56	60	70	139	133	84	65	12	20	38
CTCAAAAGGTCGAAAGAAATTCAACG_ATCAGAAGTTCGAATCAAATTACGAA	102	5	11	7	9	8	11	13	7	11	6	12	2	3	3	2	2	1	0	0	0
GTGTGAAAGTTCAAATTGCTTAACGT_ATCAGAAGTTCGAATCAAATTACGAA	50	5	4	3	12	12	16	12	15	8	6	3	4	2	0	0	0	0	0	0	0
AATTCAATATATAACCGTATTCATTT_ATCAGAAGTTCGAATCAAATTACGAA	69	2	8	0	7	3	28	19	22	22	34	53	43	26	79	74	23	23	6	6	18
GCATCAACTATTAACGATTTTGTTAG_ATCAGAAGTTCGAATCAAATTACGAA	1	0	0	0	0	0	0	0	0	0	0	0	0	0	0	0	0	0	0	0	0
GCGGAAACGGGGAAGACGCTTGGGAG_ATCAGAAGTTCGAATCAAATTACGAA	43	18	18	11	24	19	28	16	11	8	9	9	1	1	3	7	0	0	0	0	0
TGCTAAAAAACGAAGGCATTTTGTTG_ATCAGAAGTTCGAATCAAATTACGAA	165	17	36	23	34	24	34	23	16	9	9	6	10	3	14	1	0	2	0	0	0
GATCAAATTTAAAAATGGGTTCAATG_ATCAGAAGTTCGAATCAAATTACGAA	24	0	2	0	1	1	2	1	3	2	0	0	3	0	0	0	0	0	0	0	0
TCAATAAGGGATAATAGTTTTAGTTC_ATCAGAAGTTCGAATCAAATTACGAA	53	10	19	8	12	10	28	2	9	2	3	9	4	3	6	5	1	0	0	0	0
ACAATAACCACAAAGTGGTTTGTGGA_ATCAGAAGTTCGAATCAAATTACGAA	107	12	19	12	14	19	21	12	24	12	16	14	11	10	20	8	0	0	0	0	1
AACTAAAACTCAAAATATGTTTAATT_ATCAGAAGTTCGAATCAAATTACGAA	1	0	0	0	0	0	0	0	0	0	0	0	0	0	0	0	0	0	0	0	0
ATTGTAAAAATAAAGCCTATTACGCC_ATCAGAAGTTCGAATCAAATTACGAA	166	19	18	10	14	18	23	11	18	8	12	8	3	6	6	9	1	1	0	0	0
TTTTAAATTCTGAATTTATTTTATTT_ATCAGAAGTTCGAATCAAATTACGAA	1	0	0	0	0	0	0	0	0	0	0	0	0	0	0	0	0	0	0	0	0
CTTATAAACCTAAACCAAATTTCTAA_ATCAGAAGTTCGAATCAAATTACGAA	15	1	0	0	0	0	1	0	0	3	0	0	1	0	0	0	0	0	0	0	0
TTCTTAATTTTAAAGAATTTTACCTT_ATCAGAAGTTCGAATCAAATTACGAA	2	0	0	0	0	0	0	0	0	0	0	0	0	0	0	0	0	0	0	0	0
ATAGGAATCACAAATCTGGTTGACTA_ATCAGAAGTTCGAATCAAATTACGAA	36	3	0	0	3	0	0	0	0	2	1	0	1	2	0	2	1	0	0	0	0
GATCAAAACGTAAATGACGTTAAAGA_ATCAGAAGTTCGAATCAAATTACGAA	34	14	7	4	12	10	25	7	18	0	2	8	3	2	1	2	0	0	0	0	0
TCAATAAACCTCCACCCTTTTTTATC_ATCAGAAGTTCGAATCAAATTACGAA	1	0	0	0	0	0	0	0	0	0	0	0	0	0	0	0	0	0	0	0	0
TATTCAAGCGAGAATGTGGTTTGCCG_ATCAGAAGTTCGAATCAAATTACGAA	1	0	0	0	0	0	0	0	0	0	0	0	0	0	0	0	0	0	0	0	0
TATATAACCCTAAACCACTTCACCA_ATCAGAAGTTCGAATCAAATTACGAA	163	14	35	15	34	15	36	32	50	29	27	17	14	7	14	6	6	2	0	0	0
AATGTAACTTACAATTTTTTTCCAAA_ATCAGAAGTTCGAATCAAATTACGAA	1	0	0	0	0	0	0	0	0	0	0	0	0	0	0	0	0	0	0	0	0
TGGTAAACCTGTAATAAACTTTATTT_ATCAGAAGTTCGAATCAAATTACGAA	1	0	0	0	0	0	0	0	0	0	0	0	0	0	0	0	0	0	0	0	0
ACCACAAGCTCTAAAGATATTTGAAT_ATCAGAAGTTCGAATCAAATTACGAA	1	0	0	0	0	0	0	0	0	0	0	0	0	0	0	0	0	0	0	0	0
CGCTGAAACATAAATCGTTTTGTGTT_ATCAGAAGTTCGAATCAAATTACGAA	209	19	28	13	35	39	39	26	34	34	37	38	32	40	45	42	22	17	3	6	8
CTCGTAAAGTTGAAGCAGTTTAACAG_ATCAGAAGTTCGAATCAAATTACGAA	25	4	6	2	6	2	4	2	3	3	3	0	2	0	0	1	0	0	0	0	0
ATGAGAAAGCGGAAAAAGATTGGGAA_ATCAGAAGTTCGAATCAAATTACGAA	55	4	5	7	3	8	9	10	1	4	4	5	3	0	0	2	1	1	0	0	0
TAATTAACGATCAATACAATTTTTGT_ATCAGAAGTTCGAATCAAATTACGAA	43	4	9	4	8	2	5	6	4	1	2	0	0	1	0	0	0	0	0	0	0
GATGCAATATTTAACACATTTGTATA_ATCAGAAGTTCGAATCAAATTACGAA	14	2	4	4	0	5	9	4	2	2	5	1	5	3	3	2	0	0	0	0	0
TTACCAAGTGTCAATCAAATTGAATG_ATCAGAAGTTCGAATCAAATTACGAA	100	16	24	6	13	15	8	8	8	9	5	9	4	8	10	4	2	0	1	1	0
GTTAAAAATGACAAACCCTTTTGGTT_ATCAGAAGTTCGAATCAAATTACGAA	48	6	11	4	8	9	14	16	17	8	4	8	1	3	1	5	0	0	0	0	0
TTGATAACGGTAAATTCAGTTTCTTG_ATCAGAAGTTCGAATCAAATTACGAA	1	0	0	0	0	0	0	0	0	0	0	0	0	0	0	0	0	0	0	0	0
GATCCAATAATTAAATAAATTAGATA_ATCAGAAGTTCGAATCAAATTACGAA	2	0	0	0	0	0	0	0	0	0	0	0	0	0	0	0	0	0	0	0	0
TTGTTAATGCGTAACAAACTTACTTA_ATCAGAAGTTCGAATCAAATTACGAA	1	0	1	1	2	3	3	2	1	6	4	7	0	0	1	0	0	0	0	0	0
CTTGCAAGGGCGAAGGGTGTTAATGC_ATCAGAAGTTCGAATCAAATTACGAA	8	1	1	0	0	0	0	0	0	0	0	0	0	0	0	0	0	0	0	0	0
CAGTAAAACTTCAAAACATTTAGCGC_ATCAGAAGTTCGAATCAAATTACGAA	109	12	14	10	22	8	30	28	32	18	7	6	9	5	13	4	7	3	1	1	0
TTATCAACAACTAAATAAATTTCAGT_ATCAGAAGTTCGAATCAAATTACGAA	1	0	0	0	0	0	0	0	0	0	0	0	0	0	0	0	0	0	0	0	0
CTAACAAACTTTAATATAATTCTCTT_ATCAGAAGTTCGAATCAAATTACGAA	1	0	0	0	0	0	0	0	0	0	0	0	0	0	0	0	0	0	0	0	0
GAGAAAACGAGCAAATGGATTTTACT_ATCAGAAGTTCGAATCAAATTACGAA	31	5	7	2	8	2	8	4	3	2	0	1	1	0	4	0	0	0	0	0	0
TCTTAAACGCGCAAGGGGATTCGAGG_ATCAGAAGTTCGAATCAAATTACGAA	46	9	9	4	15	5	7	13	5	5	6	4	0	0	1	0	0	0	0	0	0
TAGATAAATGTAAATTTCGTTGTAAA_ATCAGAAGTTCGAATCAAATTACGAA	1	0	0	0	0	0	0	0	0	0	0	0	0	0	0	0	0	0	0	0	0
ATAACAATGGGGAATTCGATTACACG_ATCAGAAGTTCGAATCAAATTACGAA	2	0	3	0	0	0	0	0	0	0	0	0	0	0	0	0	0	0	0	0	0
TGTTTAATTTTTAACTTTTTTGTTAA_ATCAGAAGTTCGAATCAAATTACGAA	1	0	0	0	0	0	0	0	0	0	0	0	0	0	0	0	0	0	0	0	0
GTGTCAAAAGGTAAACAATTTCGTGA_ATCAGAAGTTCGAATCAAATTACGAA	39	8	16	7	15	19	58	37	42	58	62	76	100	84	199	169	72	65	27	28	39
TGTTTAATAAGTAATAAGATTGTTTG_ATCAGAAGTTCGAATCAAATTACGAA	11	2	4	1	1	1	6	2	1	0	1	1	1	0	0	0	0	0	0	0	0
TTTAAAATGGCTAATCAAATTTTAAT_ATCAGAAGTTCGAATCAAATTACGAA	1	0	0	0	0	0	0	0	0	0	0	0	0	0	0	0	0	0	0	0	0
GATAAAAAATCAAATCGGGTTCATCT_ATCAGAAGTTCGAATCAAATTACGAA	31	2	6	2	4	2	4	3	2	1	2	1	3	1	2	3	2	1	0	0	0
TTGGAAAAAAAAAACAAACTTGAGCC_ATCAGAAGTTCGAATCAAATTACGAA	2	0	0	0	0	2	5	0	0	0	0	1	2	2	9	7	0	3	0	1	0
GTCTAAACATTAAAGTCCATTTTAAG_ATCAGAAGTTCGAATCAAATTACGAA	1	0	0	0	0	0	0	0	0	0	0	0	0	0	0	0	0	0	0	0	0
GCCATAAGCACCAAACAGTTTCTTAA_ATCAGAAGTTCGAATCAAATTACGAA	40	9	4	2	3	6	7	1	1	1	0	1	0	0	0	0	0	0	0	0	0
GTGGTAATAGTAAAGTTAATTTTGCG_ATCAGAAGTTCGAATCAAATTACGAA	7	0	1	1	3	2	3	3	0	2	2	1	2	0	0	0	0	0	0	0	0
ATCAAAAGGTGCAACAGCGTTGGTTC_ATCAGAAGTTCGAATCAAATTACGAA	23	3	12	9	4	8	3	5	1	1	1	0	0	0	0	0	0	0	0	0	0
ATAGCAATAGCGAACGTCGTTACCGG_ATCAGAAGTTCGAATCAAATTACGAA	1	0	0	0	0	0	0	0	0	0	0	0	0	0	0	0	0	0	0	0	0
AGGTCAAAATATAATATACTTTGTGT_ATCAGAAGTTCGAATCAAATTACGAA	49	1	2	0	0	2	7	0	1	0	4	1	1	0	2	4	0	0	0	0	0
CTTTAAATTGTAAATGCTATTTTTTC_ATCAGAAGTTCGAATCAAATTACGAA	1	0	0	0	0	0	0	0	0	0	0	0	0	0	0	0	0	0	0	0	0
TTCAAAATGTAAAATTAGATTTACAG_ATCAGAAGTTCGAATCAAATTACGAA	9	2	0	1	0	0	0	0	0	0	0	0	0	0	0	0	0	0	0	0	0
GTGCTAAGACGGAAGGGTGTTGTTGG_ATCAGAAGTTCGAATCAAATTACGAA	34	3	3	5	7	3	7	8	9	4	6	12	10	10	9	5	8	5	2	0	1
TTTATAACCTGGAAGTAACTTTGTAC_ATCAGAAGTTCGAATCAAATTACGAA	76	15	13	3	6	3	13	4	9	0	4	3	1	0	0	0	0	0	0	0	0
TTGAGAAACTTAAAGGTAGTTTATAT_ATCAGAAGTTCGAATCAAATTACGAA	5	0	0	0	0	0	0	0	0	0	0	0	0	0	0	0	0	0	0	0	0
TGGCCAAGGGCAAAGAGATTGGTCC_ATCAGAAGTTCGAATCAAATTACGAA	1	0	0	0	0	0	0	0	0	0	0	0	0	0	0	0	0	0	0	0	0
TTACAAATTTGGAATCTCTTCGATA_ATCAGAAGTTCGAATCAAATTACGAA	38	10	13	2	17	4	20	14	12	7	13	11	8	8	10	7	1	3	1	1	1
CTTTCAAGGCTTAAACGGCTTCTGTC_ATCAGAAGTTCGAATCAAATTACGAA	20	3	4	1	2	1	0	0	0	0	0	0	0	0	0	0	0	0	0	0	0
TGACAAATCATAAAGTCTATTATAGG_ATCAGAAGTTCGAATCAAATTACGAA	26	1	2	2	2	0	0	3	0	1	4	0	0	0	0	0	0	0	0	0	0
GGGGCAATTGATAAGGTGTTTGTCGG_ATCAGAAGTTCGAATCAAATTACGAA	1	0	0	0	0	0	0	0	0	0	0	0	0	0	0	0	0	0	0	0	0
CAGACAAGTATTAATGCAGTTTCGTC_ATCAGAAGTTCGAATCAAATTACGAA	136	15	32	12	30	21	40	21	27	14	13	10	7	17	9	7	0	0	0	0	0
TTAAGAACGGTCAAAGAGGTTGACAA_ATCAGAAGTTCGAATCAAATTACGAA	62	21	23	12	35	47	61	24	75	87	98	82	80	106	238	227	133	143	52	33	77
TATCAAATTCTGAATTTTTTTTGCTC_ATCAGAAGTTCGAATCAAATTACGAA	33	1	2	0	1	2	7	3	5	2	2	2	1	0	0	0	0	0	0	0	0
TCAAAAAACGCTAAGATTTTTTCTAA_ATCAGAAGTTCGAATCAAATTACGAA	40	0	5	1	8	8	40	17	23	25	41	104	46	30	174	178	41	83	15	11	36
CTGGAAACTGTCAAGGGATTTCGTTA_ATCAGAAGTTCGAATCAAATTACGAA	48	1	4	1	1	1	3	2	3	2	0	0	1	0	0	0	0	0	0	0	0
GTATTAACTTGAAAGTCTTTTTTCTA_ATCAGAAGTTCGAATCAAATTACGAA	30	2	1	2	7	1	8	5	4	4	2	1	1	0	0	3	0	0	1	0	0
AAGACAAACTGAAAAGTCTTTTGTGG_ATCAGAAGTTCGAATCAAATTACGAA	9	2	0	1	3	4	3	2	1	1	3	4	5	2	3	2	0	0	0	0	0
CTCGTAACTCATAACTGGGTTCCCGG_ATCAGAAGTTCGAATCAAATTACGAA	35	5	9	7	6	3	22	2	0	2	0	1	0	1	3	0	0	0	0	0	0
ATTAAAAAAACGAAATCTTTTACTTA_ATCAGAAGTTCGAATCAAATTACGAA	5	0	1	0	1	0	0	1	0	0	0	2	0	0	0	0	0	0	0	0	0
TCAACAATCAGGAAGTGATTTGGTAGC_ATCAGAAGTTCGAATCAAATTACGAA	133	16	33	13	22	15	12	6	9	3	1	7	11	9	2	0	2	2	0	0	0
ATCTTAAAAATGAATTGCATTACACC_ATCAGAAGTTCGAATCAAATTACGAA	1	0	0	0	0	0	0	0	0	0	0	0	0	0	0	0	0	0	0	0	0
TGCGGAATGGGTAAAAACATTTATTG_ATCAGAAGTTCGAATCAAATTACGAA	20	1	4	3	3	1	5	2	2	2	3	5	3	2	0	2	1	0	0	0	0
TGGCAAATCATTAAATGGGTTAAGGT_ATCAGAAGTTCGAATCAAATTACGAA	109	24	37	23	57	34	91	60	113	87	91	125	116	147	304	250	127	113	37	40	42
TTAAAAAGGTGAAAATATGTTTTAAT_ATCAGAAGTTCGAATCAAATTACGAA	1	0	0	0	0	0	0	0	0	0	0	0	0	0	0	0	0	0	0	0	0
ATACAAATTTTAAATGCTGTTTCGGA_ATCAGAAGTTCGAATCAAATTACGAA	165	14	22	16	24	15	39	22	29	28	27	35	22	16	27	11	5	5	1	0	6
TTTCTAAGTATTAATGATTTTTGATA_ATCAGAAGTTCGAATCAAATTACGAA	1	0	0	0	0	0	0	0	0	0	0	0	0	0	0	0	0	0	0	0	0
AAAGGAGGCTTTTGTGGATGGATCGGATATCGGTTCCATT_ATCAGAAGTTCGAATCAAATTACGAA	1	0	0	0	0	0	0	0	0	0	0	0	0	0	0	0	0	0	0	0	0
ATCTTAACAAACAAACTAGTTTTTAT_ATCAGAAGTTCGAATCAAATTACGAA	58	4	3	1	6	2	8	5	2	0	0	1	1	0	0	0	0	0	0	1	0
ATTTGAAATATTAAAGATATTAGATG_ATCAGAAGTTCGAATCAAATTACGAA	1	0	0	0	0	0	0	0	0	0	0	0	0	0	0	0	0	0	0	0	0
ATCCTAACGGGTAATGATATTTGTAT_ATCAGAAGTTCGAATCAAATTACGAA	1	0	0	0	0	0	0	0	0	0	0	0	0	0	0	0	0	0	0	0	0
TTATTAAACTATAACAATATTGACTG_ATCAGAAGTTCGAATCAAATTACGAA	68	1	4	5	4	7	14	6	12	3	12	5	10	5	14	10	5	5	0	1	1
CAACCAATTCAGAAACATCTTCTGGTT_ATCAGAAGTTCGAATCAAATTACGAA	78	9	20	10	20	13	27	21	17	8	9	8	10	14	1	3	2	3	0	0	0
TTTTTAACGAACAAGCGGGTTAGCGC_ATCAGAAGTTCGAATCAAATTACGAA	1	0	0	0	0	0	0	0	0	0	0	0	0	0	0	0	0	0	0	0	0
AATCTAAAATCGACATAGTTTGCTG_ATCAGAAGTTCGAATCAAATTACGAA	1	0	0	0	0	0	0	0	0	0	0	0	0	0	0	0	0	0	0	0	0
AAGTCAAAATTAAAGACAATTGAAAA_ATCAGAAGTTCGAATCAAATTACGAA	24	2	0	3	6	3	5	5	6	0	4	1	0	1	0	1	0	0	0	0	0
ACACGAATCCTCAACAACCTTTAGCA_ATCAGAAGTTCGAATCAAATTACGAA	48	13	24	5	14	18	14	16	13	15	10	11	22	8	5	0	0	1	0	0	0
TCGAGAATTTTGAAACGGTTTACCGT_ATCAGAAGTTCGAATCAAATTACGAA	3	0	0	0	1	0	0	0	0	0	0	0	0	0	0	0	0	0	0	0	0
ATAAAAAGTACGAACATTTTTCTCTC_ATCAGAAGTTCGAATCAAATTACGAA	37	5	3	4	3	5	4	3	5	4	4	0	0	2	0	2	0	0	0	0	0
TAACAAATTTGTAACAAGTTTCGTCG_ATCAGAAGTTCGAATCAAATTACGAA	1	0	0	0	0	0	0	0	0	0	0	0	0	0	0	0	0	0	0	0	0
CGGCTAACGTGGAAGGGGGTTTGCTA_ATCAGAAGTTCGAATCAAATTACGAA	96	13	16	3	8	10	13	7	8	4	1	0	0	1	0	0	1	0	0	0	0
CCTAAAACAACGAATGGTTTTTATTA_ATCAGAAGTTCGAATCAAATTACGAA	24	1	4	2	1	3	6	5	1	1	0	0	0	1	1	0	0	0	0	0	0
ATGCCAACCTCGAAACACATTGCTCC_ATCAGAAGTTCGAATCAAATTACGAA	29	4	3	4	5	3	4	4	1	2	6	0	0	1	5	0	0	0	0	0	0
TGACGAATTAAGAACTGTATTTAACG_ATCAGAAGTTCGAATCAAATTACGAA	17	6	3	5	16	11	7	12	6	7	5	4	5	4	6	5	0	2	0	0	0
GTCATAAATTGGAACCGTGTTATTTT_ATCAGAAGTTCGAATCAAATTACGAA	22	3	0	1	3	2	6	1	2	1	0	3	0	0	1	0	0	0	0	0	0
GCCTGAAATATTAAATTTATTTAGCA_ATCAGAAGTTCGAATCAAATTACGAA	1	0	0	0	0	0	0	0	0	0	0	0	0	0	0	0	0	0	0	0	0
AAGATAACGATGAAGAAGCTTTCATG_ATCAGAAGTTCGAATCAAATTACGAA	47	13	10	1	5	4	4	2	9	3	4	1	0	0	0	2	0	0	0	0	0
AATATAAGATTCAACACTTTTGGGTC_ATCAGAAGTTCGAATCAAATTACGAA	167	18	27	9	36	35	21	19	22	14	14	16	16	14	10	5	1	1	1	0	0
TGTGTAAGCTATAATCATATTTGGTA_ATCAGAAGTTCGAATCAAATTACGAA	77	13	20	4	17	11	31	21	15	16	6	12	9	7	16	11	11	6	0	2	1
GCAAGAATTGGCAAAAGAATTTTTTA_ATCAGAAGTTCGAATCAAATTACGAA	8	0	0	0	1	2	2	1	0	0	2	0	1	0	0	1	0	0	0	0	0
ATGCTAAATTGAAAATGGCTTGACAG_ATCAGAAGTTCGAATCAAATTACGAA	6	0	3	1	1	3	2	1	1	0	0	1	0	0	0	0	0	0	0	0	0
TAGGCAATTTGAAAATAATTTTTTTA_ATCAGAAGTTCGAATCAAATTACGAA	1	0	0	0	0	0	0	0	0	0	0	0	0	0	0	0	0	0	0	0	0
TTCATAACTATCAAACCGATTATTCC_ATCAGAAGTTCGAATCAAATTACGAA	53	12	11	7	9	10	12	6	13	8	8	8	1	1	1	0	0	0	0	1	0
ATTAAAAGTGTGAAGGGTTTTAAGGG_ATCAGAAGTTCGAATCAAATTACGAA	68	9	3	4	5	2	6	1	1	0	0	1	0	0	0	0	0	0	0	0	0
CCTCTAAATGTGAAACGAATTAGTCG_ATCAGAAGTTCGAATCAAATTACGAA	1	0	0	0	0	0	0	0	0	0	0	0	0	0	0	0	0	0	0	0	0
AATACAACCGTAATGTGCTTGTTTA_ATCAGAAGTTCGAATCAAATTACGAA	57	11	20	5	18	11	18	7	15	3	6	4	3	0	0	0	0	0	0	0	0
CCTCGAATACCTAATATTCTTTCCGT_ATCAGAAGTTCGAATCAAATTACGAA	14	0	1	0	0	0	0	2	0	0	0	0	0	0	0	0	0	0	0	0	1
TAGCCAAAATCGAAATAAATTTCTGC_ATCAGAAGTTCGAATCAAATTACGAA	8	0	0	0	0	0	0	3	1	0	0	1	0	0	0	0	0	0	0	0	0
CCTAAAACAAGCAACCTTATTCCCGC_ATCAGAAGTTCGAATCAAATTACGAA	71	8	9	4	12	8	23	7	14	4	11	11	14	8	11	3	1	0	0	0	0
TTGTTAAGGTATAAGTTCTTTTTCTG_ATCAGAAGTTCGAATCAAATTACGAA	1	0	0	0	0	0	0	0	0	0	0	0	0	0	0	0	0	0	0	0	0
AAAGGAATATTAAACCTCCTTCATAC_ATCAGAAGTTCGAATCAAATTACGAA	203	30	33	23	28	26	31	18	35	21	20	16	10	5	6	11	1	1	0	0	0
CTCAAAAATATGAACACTCTTTTAGA_ATCAGAAGTTCGAATCAAATTACGAA	32	2	0	1	7	6	14	4	5	4	3	4	2	1	1	2	0	0	0	0	0
TTACTAATGTGTAATTATATTATACA_ATCAGAAGTTCGAATCAAATTACGAA	1	0	0	0	0	0	0	0	0	0	0	0	0	0	0	0	0	0	0	0	0
CCCGTAAATAATAAGCGTTTTACGGA_ATCAGAAGTTCGAATCAAATTACGAA	41	2	1	8	9	4	12	1	9	4	1	4	6	2	1	1	1	0	0	0	0
TTAAAAATAGTTAAAATCTTTAAAAA_ATCAGAAGTTCGAATCAAATTACGAA	1	0	0	0	0	0	0	0	0	0	0	0	0	0	0	0	0	0	0	0	0
CCCGCAAAATCAAAGTGGTTTTTACG_ATCAGAAGTTCGAATCAAATTACGAA	3	0	0	0	0	0	0	0	1	0	1	0	0	0	0	0	0	0	0	0	0
GTTTCAACTGTAAAAAATTTTTGCGT_ATCAGAAGTTCGAATCAAATTACGAA	1	0	0	0	0	0	0	0	0	0	0	0	0	0	0	0	0	0	0	0	0
CAGTCAATCTTGAACGGTTTACATC_ATCAGAAGTTCGAATCAAATTACGAA	1	0	0	0	0	0	0	0	0	0	0	0	0	0	0	0	0	0	0	0	0
GCCCGAATAGTCAATTTTGTTTTGGC_ATCAGAAGTTCGAATCAAATTACGAA	148	28	71	46	109	114	313	232	450	449	500	648	740	823	1505	1396	818	844	298	207	446
TAACTAAATTGCAATTTGTTTATTTT_ATCAGAAGTTCGAATCAAATTACGAA	1	0	0	0	0	0	0	0	0	0	0	0	0	0	0	0	0	0	0	0	0
TCTCTAGGGAGAACTAATTTGGACA_ATCAGAAGTTCGAATCAAATTACGAA	1	0	0	0	0	0	0	0	0	0	0	0	0	0	0	0	0	0	0	0	0
GGGATAAAATTCAAGCTGTTTGAAAC_ATCAGAAGTTCGAATCAAATTACGAA	83	11	18	7	11	13	33	12	14	9	7	6	5	2	1	0	0	0	0	0	0
CGTCAAAACTGCAAGTATTTTTTGGA_ATCAGAAGTTCGAATCAAATTACGAA	88	5	4	2	8	6	1	1	4	7	6	8	6	5	4	9	5	0	0	0	0
CAAACAAAGTTCAATCAGATTGTACA_ATCAGAAGTTCGAATCAAATTACGAA	25	3	1	0	0	1	1	2	0	2	1	0	0	0	0	0	0	0	0	0	0
ATATTAATAATTAATTTTATTAGATA_ATCAGAAGTTCGAATCAAATTACGAA	1	0	0	0	0	0	0	0	0	0	0	0	0	0	0	0	0	0	0	0	0
ATGAAAAGTGAAAAATTTTTTACGAA_ATCAGAAGTTCGAATCAAATTACGAA	25	1	0	1	0	4	1	1	1	0	0	0	0	0	0	0	0	0	0	0	0
AATAGAAACAGGAAGTGATTTTGTAC_ATCAGAAGTTCGAATCAAATTACGAA	61	7	11	5	16	9	14	11	18	10	10	6	11	2	2	4	4	0	0	0	0
AAAACAATCCACAAGATGCTTGTTAC_ATCAGAAGTTCGAATCAAATTACGAA	50	11	15	10	7	5	19	6	8	7	5	10	3	3	2	3	3	4	0	0	0
GACGAAAGTCCTAAAAATTTTTTGCC_ATCAGAAGTTCGAATCAAATTACGAA	12	0	2	2	0	1	1	0	2	1	0	1	0	0	0	0	0	0	0	0	0
TTAGAAAAAAAAAAAGGGGATTGCACG_ATCAGAAGTTCGAATCAAATTACGAA	3	0	0	1	1	1	0	0	0	0	0	0	0	0	0	0	1	0	0	0	0
GCCTCAATTAGCAACGACATTGCGAT_ATCAGAAGTTCGAATCAAATTACGAA	13	3	4	2	3	7	4	3	3	1	5	4	3	2	4	5	1	0	0	0	0
ATAGGAATACAATTAAATA_ATCAGAAGTTCGAATCAAATTACGAA	1	0	0	0	0	0	0	0	0	0	0	0	0	0	0	0	0	0	0	0	0
ATATCAACGAGGAAATAGTTTTGTTT_ATCAGAAGTTCGAATCAAATTACGAA	1	0	0	0	0	0	0	0	0	0	0	0	0	0	0	0	0	0	0	0	0
TACAAAAAACCAAATCTGCTTCAGTA_ATCAGAAGTTCGAATCAAATTACGAA	103	13	23	10	28	10	43	20	24	23	15	27	17	17	23	17	14	5	2	1	2
ACTTCAAAGTGTAATTCAATTCTAGA_ATCAGAAGTTCGAATCAAATTACGAA	95	5	10	12	10	24	18	9	15	10	15	7	7	2	4	9	3	4	0	0	0
CGGATAATTATCAACCAAGTTTAGCA_ATCAGAAGTTCGAATCAAATTACGAA	205	22	27	28	41	43	67	34	49	18	36	26	18	27	21	12	16	4	0	1	0
GCCGAAATTACAAAAATCTTTGGAAA_ATCAGAAGTTCGAATCAAATTACGAA	85	6	17	2	10	8	20	8	9	6	5	4	2	2	3	3	2	2	0	0	0
ACACCAAATCAGAATGGTGTTGTATT_ATCAGAAGTTCGAATCAAATTACGAA	69	10	10	0	9	6	15	7	6	7	1	4	0	5	3	0	0	0	0	0	0
ATCATAACCAGTAACGGTGTTTTTGC_ATCAGAAGTTCGAATCAAATTACGAA	197	31	31	20	24	33	54	27	26	20	13	25	28	22	27	15	7	2	2	0	0
CTACGAAGTCTAAATGTGCTTGCGTG_ATCAGAAGTTCGAATCAAATTACGAA	79	7	28	4	8	6	14	18	14	10	13	10	3	5	8	4	2	2	1	0	0
AACGCAACTCAGAAATACCTTTTGTA_ATCAGAAGTTCGAATCAAATTACGAA	33	4	13	4	7	2	7	0	3	1	1	0	2	0	0	0	0	0	0	0	0
AGCAGAAGAGGCAAAATTATTTGTAA_ATCAGAAGTTCGAATCAAATTACGAA	30	1	3	4	4	4	4	2	1	1	2	0	2	0	0	0	0	0	0	0	0
TTTTTAATAGGAAATTTGGTTTAATT_ATCAGAAGTTCGAATCAAATTACGAA	1	0	0	0	0	0	0	0	0	0	0	0	0	0	0	0	0	0	0	0	0
ATGCGAAGACGGAACTCGGTTTAGCG_ATCAGAAGTTCGAATCAAATTACGAA	118	12	33	13	28	22	30	17	16	2	1	4	4	1	1	0	1	0	0	0	0
CATCTAAATATAAATTTGTTCAAGC_ATCAGAAGTTCGAATCAAATTACGAA	1	0	0	0	0	0	0	0	0	0	0	0	0	0	0	0	0	0	0	0	0
GTTCTAAAACTTAAACCGCTTGTTTT_ATCAGAAGTTCGAATCAAATTACGAA	1	0	0	0	0	0	0	0	0	0	0	0	0	0	0	0	0	0	0	0	0
ACCGTAACTTGAATAGGGTTTCACA_ATCAGAAGTTCGAATCAAATTACGAA	1	0	0	0	0	0	0	0	0	0	0	0	0	0	0	0	0	0	0	0	0
GCAGGAAGAGATAATCTTGTTGACAT_ATCAGAAGTTCGAATCAAATTACGAA	42	3	7	2	11	8	10	6	11	4	4	5	1	3	1	0	4	2	0	0	0
TCGGAAACGTTTAAATAAGTTGCGAT_ATCAGAAGTTCGAATCAAATTACGAA	4	2	0	3	1	7	2	0	0	3	0	0	0	1	1	0	0	0	0	0	0
TTTTTAATGAATAAGGAGGTTGTTTA_ATCAGAAGTTCGAATCAAATTACGAA	26	0	4	0	5	0	7	3	1	2	0	2	2	0	0	0	0	0	0	0	0
ATACTAACGGGGAACACCTTTGGGGA_ATCAGAAGTTCGAATCAAATTACGAA	9	1	4	1	8	2	5	1	2	0	1	0	0	0	0	0	0	0	0	0	0
GTCGAAAGTAGTAATTAAGTTGTTTA_ATCAGAAGTTCGAATCAAATTACGAA	1	0	0	0	0	0	0	0	0	0	0	0	0	0	0	0	0	0	0	0	0
TAAACAAAAACAAAGGAGTTTTGGAG_ATCAGAAGTTCGAATCAAATTACGAA	58	3	10	7	7	7	10	3	0	0	1	0	0	0	0	0	0	0	0	0	0
TTAGAAATTGTCAATTGTATTTTCAT_ATCAGAAGTTCGAATCAAATTACGAA	11	0	0	0	0	1	1	1	1	0	0	0	0	0	1	2	2	0	0	0	0
ATCATAAAAGTTAAGGGCGTTGTTTG_ATCAGAAGTTCGAATCAAATTACGAA	1	0	0	0	0	0	0	0	0	0	0	0	0	0	0	0	0	0	0	0	0
GAATCAAATGTTAAATTTCTTGATCT_ATCAGAAGTTCGAATCAAATTACGAA	70	2	8	3	6	2	12	5	4	5	6	5	5	0	5	3	3	1	2	0	0
GTTATAAACTTGAATGAAGTTTTCTC_ATCAGAAGTTCGAATCAAATTACGAA	77	5	19	5	13	16	16	13	7	9	11	3	3	3	3	4	1	0	0	0	0
TATAAAAGCAATAAACCCTTTTTATC_ATCAGAAGTTCGAATCAAATTACGAA	127	8	17	6	20	14	25	10	15	12	17	17	9	10	4	7	3	2	1	0	0
TAAAAAAATTGCAAGTTAGTTAATGG_ATCAGAAGTTCGAATCAAATTACGAA	1	0	0	0	0	0	0	0	0	0	0	0	0	0	0	0	0	0	0	0	0
ATGTAAAGCTGTAAGGCGTTTTTCAC_ATCAGAAGTTCGAATCAAATTACGAA	119	22	23	14	22	28	23	24	29	18	16	11	29	15	16	4	3	1	2	2	0
ACCTCAACATAGAATAGGTTTCCGGT_ATCAGAAGTTCGAATCAAATTACGAA	166	18	22	17	21	22	37	26	25	7	27	14	12	16	13	10	1	6	2	0	0
CACTGAAAGGCTAATCGTATTGGTGT_ATCAGAAGTTCGAATCAAATTACGAA	1	0	0	0	0	0	0	0	0	0	0	0	0	0	0	0	0	0	0	0	0
GGCAGAAAAGTAAAGTGGATTGCTGG_ATCAGAAGTTCGAATCAAATTACGAA	14	2	1	1	2	1	1	1	0	1	0	4	3	0	1	0	0	0	0	0	0
TAGTTAATTCATAAGGTAGTTGGGGG_ATCAGAAGTTCGAATCAAATTACGAA	5	0	1	0	3	0	0	0	0	0	0	0	0	0	0	0	0	0	0	0	0
TCCCTAAACACCAATGAGTTTACTTG_ATCAGAAGTTCGAATCAAATTACGAA	24	6	11	2	2	1	2	1	0	1	0	3	2	3	2	0	0	0	0	0	0
ATCTAAACGTGCAAGCGGTTTTCAGG_ATCAGAAGTTCGAATCAAATTACGAA	52	4	20	5	16	13	17	9	17	9	7	3	7	6	4	2	2	1	0	1	2
AACTTAACTAGCAATCGATTTGAGGT_ATCAGAAGTTCGAATCAAATTACGAA	14	1	1	0	1	0	3	0	0	0	0	1	1	0	0	0	0	0	0	0	0
CAACAAAAATTGAAACGGGTTTAACC_ATCAGAAGTTCGAATCAAATTACGAA	47	0	7	6	6	2	2	3	1	0	0	0	0	0	0	0	0	0	0	0	0
CTACTAATAGGAAAGTTAGTTAGTCA_ATCAGAAGTTCGAATCAAATTACGAA	1	0	0	0	0	0	0	0	0	0	0	0	0	0	0	0	0	0	0	0	0
AGTGGAAAAATTAAACGTTTTGTAGG_ATCAGAAGTTCGAATCAAATTACGAA	134	17	24	12	26	13	41	12	21	23	9	16	8	10	11	11	3	2	0	1	0
AATACAACGCTTAATGTAATTCATTT_ATCAGAAGTTCGAATCAAATTACGAA	113	13	18	10	23	12	26	23	17	22	25	37	28	34	55	46	20	29	8	7	31
AGATTAAAGGTCAAAACACTTCCCAG_ATCAGAAGTTCGAATCAAATTACGAA	6	1	0	0	2	0	2	0	0	0	0	0	0	2	0	0	0	0	0	0	0
TCGATAAGAGAAAATACATTTGGGGT_ATCAGAAGTTCGAATCAAATTACGAA	42	5	9	6	10	5	19	14	18	7	14	10	13	6	6	15	2	0	1	0	0
GGTAAAATGTACAATTGCATTTAATG_ATCAGAAGTTCGAATCAAATTACGAA	55	12	19	11	13	16	27	12	11	8	5	6	5	3	2	1	1	2	0	0	0
TTCAAAACTTAGAAGAATATTATAAT_ATCAGAAGTTCGAATCAAATTACGAA	1	0	0	0	0	0	0	0	0	0	0	0	0	0	0	0	0	0	0	0	0
CTACGAAAGTAAAAACTGTTTACTAG_ATCAGAAGTTCGAATCAAATTACGAA	58	9	8	3	7	9	12	7	12	7	2	4	2	0	3	5	0	2	0	1	0
CACCCAATCAAAAACGTATTTAGAC_ATCAGAAGTTCGAATCAAATTACGAA	78	14	13	8	18	26	31	21	19	13	7	10	13	5	1	5	1	0	0	0	0
GAAACAACGTCAAAAGTGATTTTCAT_ATCAGAAGTTCGAATCAAATTACGAA	55	4	10	2	5	15	11	7	8	9	10	12	7	8	6	5	1	0	0	0	0
TAATAAATGGCAAACTTTCTTCTCTG_ATCAGAAGTTCGAATCAAATTACGAA	1	0	0	0	0	0	0	0	0	0	0	0	0	0	0	0	0	0	0	0	0
TCAATAATATTCAATTGGTTTACTAG_ATCAGAAGTTCGAATCAAATTACGAA	55	5	10	9	17	10	23	7	16	11	17	12	6	6	7	11	6	6	1	0	0
TACTGAAACACCAACTCCTTTAAGG_ATCAGAAGTTCGAATCAAATTACGAA	1	0	0	0	0	0	0	0	0	0	0	0	0	0	0	0	0	0	0	0	0
TGCTAAAGAATGAATTATGTACATTA_ATCAGAAGTTCGAATCAAATTACGAA	1	0	0	0	0	0	0	0	0	0	0	0	0	0	0	0	0	0	0	0	0
CATGTAAATTTAAATACATTTCAGGC_ATCAGAAGTTCGAATCAAATTACGAA	91	7	8	5	17	10	16	11	12	9	6	6	0	3	0	0	0	1	1	0	0
ATAATAACTTCAAAGTAATTTTCATG_ATCAGAAGTTCGAATCAAATTACGAA	191	15	25	14	21	18	39	17	32	17	19	10	14	1	14	10	4	6	1	0	3
TGAGAAATATCGAAAAATCTTAGTTT_ATCAGAAGTTCGAATCAAATTACGAA	4	1	0	0	0	0	0	0	0	0	0	0	0	0	0	0	0	0	0	0	0
ACCATAACAAATAAACATGTTGTCTG_ATCAGAAGTTCGAATCAAATTACGAA	18	2	5	7	1	5	9	3	1	14	10	7	2	4	0	0	1	0	0	0	0
CACCAAAGAAGGAATAACGTTCAATC_ATCAGAAGTTCGAATCAAATTACGAA	132	18	25	12	14	10	16	9	15	7	12	14	9	14	16	9	10	3	1	0	0
ATTATAATTCGAAATCATTTTTACTG_ATCAGAAGTTCGAATCAAATTACGAA	21	0	4	2	5	1	2	0	1	0	1	3	1	1	1	1	0	4	0	1	0
TAGCAAACATTAAAGCAGATTTGCAG_ATCAGAAGTTCGAATCAAATTACGAA	89	6	15	13	32	40	56	37	55	31	51	36	37	28	65	67	31	34	7	9	22
TACCAAACTAAGAACAAGCTTACGCG_ATCAGAAGTTCGAATCAAATTACGAA	144	34	42	9	35	23	20	26	20	24	13	16	4	9	6	4	10	1	0	0	0
GCTCAAATAGTGAAAGGTCTTGGGGC_ATCAGAAGTTCGAATCAAATTACGAA	78	14	28	13	14	17	26	6	20	4	4	4	4	4	4	5	0	0	0	0	0
TAGCTAACTATCAACATGATTTTGTA_ATCAGAAGTTCGAATCAAATTACGAA	1	0	0	0	0	0	0	0	0	0	0	0	0	0	0	0	0	0	0	0	0
GGGTCAACACCAAATTGAATTTTTCG_ATCAGAAGTTCGAATCAAATTACGAA	26	0	2	0	0	5	3	2	4	2	3	7	2	3	2	0	1	2	0	0	2
AAAGCAATTATAAATGGGGTTTTCAT_ATCAGAAGTTCGAATCAAATTACGAA	106	6	12	9	18	8	34	12	13	15	11	15	7	6	8	8	1	2	1	0	0
AGGTAAACAGATAAGTTATTTCGCCA_ATCAGAAGTTCGAATCAAATTACGAA	95	14	16	6	11	19	34	11	32	11	20	14	5	5	7	5	2	3	0	0	0
AGACTAATTGGAAATTAGTTTGTGGG_ATCAGAAGTTCGAATCAAATTACGAA	1	0	0	0	0	0	0	0	0	0	0	0	0	0	0	0	0	0	0	0	0
GGCTGAATATTGAATATGATTCACTC_ATCAGAAGTTCGAATCAAATTACGAA	1	0	0	0	0	0	0	0	0	0	0	0	0	0	0	0	0	0	0	0	0
GTGGTAATCTGTAAGAATGTTGGGAG_ATCAGAAGTTCGAATCAAATTACGAA	100	17	23	14	22	31	30	12	24	18	16	12	16	9	4	10	5	4	3	1	0
ACTCGAACGTTTAATGCAATTATTGA_ATCAGAAGTTCGAATCAAATTACGAA	1	0	0	0	0	0	0	0	0	0	0	0	0	0	0	0	0	0	0	0	0
AAATAAATATTAAATCATCTTAAGAT_ATCAGAAGTTCGAATCAAATTACGAA	22	0	0	0	0	0	0	0	0	0	0	2	0	0	0	2	0	0	0	0	0
TTCGTAACCCCTAATGGGCTTGGGAT_ATCAGAAGTTCGAATCAAATTACGAA	19	0	3	2	4	2	5	1	6	0	0	3	0	0	2	1	0	0	0	0	0
ATACTAATTTATAATGTTTTTCAACG_ATCAGAAGTTCGAATCAAATTACGAA	1	0	0	0	0	0	0	0	0	0	0	0	0	0	0	0	0	0	0	0	0
ACGTAAACCAGTAACAGAATTAAGGA_ATCAGAAGTTCGAATCAAATTACGAA	17	3	4	5	6	5	9	7	3	9	5	3	9	4	8	2	0	0	0	0	0
GCTATAAATCTCAATTGTCTTATCAG_ATCAGAAGTTCGAATCAAATTACGAA	1	0	0	0	0	0	0	0	0	0	0	0	0	0	0	0	0	0	0	0	0
GCTAGAAATGGGAAGATTATTTTTCT_ATCAGAAGTTCGAATCAAATTACGAA	49	3	6	2	5	6	10	3	4	9	3	3	0	2	0	0	0	0	0	0	0
CTAGGAAGTGGAAATTCATTTGTTAC_ATCAGAAGTTCGAATCAAATTACGAA	42	1	5	2	11	3	4	2	7	1	5	5	2	1	3	3	1	3	0	1	1
GAAAGAACTTTGAATAGTTTTTGTAC_ATCAGAAGTTCGAATCAAATTACGAA	115	15	10	10	21	26	44	24	20	15	16	18	14	5	11	6	3	0	0	0	0
ATACAAACGGTGAAATGATTTCATAAA_ATCAGAAGTTCGAATCAAATTACGAA	1	0	0	0	0	0	0	0	0	0	0	0	0	0	0	0	0	0	0	0	0
AAACTAATTTGGAAGAGCGTTTTCGG_ATCAGAAGTTCGAATCAAATTACGAA	66	11	29	8	14	18	46	21	21	12	14	19	8	3	8	5	2	0	0	1	0
AAAAGAAAGAACAATTTGATTGCCGC_ATCAGAAGTTCGAATCAAATTACGAA	6	5	3	1	3	3	0	0	2	0	0	1	1	0	0	0	0	0	0	0	0
GCCGGAAGCGTGAAGGAGGTTCGAGC_ATCAGAAGTTCGAATCAAATTACGAA	133	27	45	12	33	34	56	41	30	15	18	18	7	10	3	9	4	3	0	2	0
AAGATAATAGTTAATAGGTTTGCGCC_ATCAGAAGTTCGAATCAAATTACGAA	78	12	12	11	19	14	30	17	14	11	7	6	11	11	12	12	6	4	2	0	0
ATTCGAACTTTGAAAGTCTTTAAATC_ATCAGAAGTTCGAATCAAATTACGAA	129	12	13	8	33	13	25	11	12	9	14	8	11	5	5	8	1	3	0	0	2
GCGGTAATTCGGAAGGTACTTGGGGA_ATCAGAAGTTCGAATCAAATTACGAA	1	0	0	0	0	0	0	0	0	0	0	0	0	0	0	0	0	0	0	0	0
TAGGAAAGGGCAAACAACATTCTAAC_ATCAGAAGTTCGAATCAAATTACGAA	140	34	37	9	40	18	17	7	5	9	8	2	5	3	6	3	0	1	0	1	0
CTTCAAATATAGAAGTAATTTAAATA_ATCAGAAGTTCGAATCAAATTACGAA	2	0	0	0	0	0	0	0	0	0	0	0	0	0	0	0	0	0	0	0	0
AAAAAAAGATGAAACATAATTTCGAA_ATCAGAAGTTCGAATCAAATTACGAA	74	6	3	1	4	3	6	2	1	6	2	4	0	1	1	3	0	0	0	0	0
AAAACAATCTTTAAAAGGATTCAGTA_ATCAGAAGTTCGAATCAAATTACGAA	174	10	15	6	17	10	18	9	13	11	3	13	6	5	6	4	1	1	0	0	0
GTCATAAACCTTAATGGCATTTAGAC_ATCAGAAGTTCGAATCAAATTACGAA	11	0	0	0	0	0	0	0	0	0	0	0	0	0	0	0	0	0	0	0	0
TCATGAATTATGAACAATATTCTGTG_ATCAGAAGTTCGAATCAAATTACGAA	51	9	9	6	28	21	63	33	58	90	108	115	137	159	307	295	146	153	47	28	69
CACTAAATCCCGAACTTTGTTTTGAG_ATCAGAAGTTCGAATCAAATTACGAA	27	4	7	0	1	1	2	0	3	5	3	3	3	0	2	5	3	0	0	0	0
CACTCAATCGCGAAACGTCTTCCTGG_ATCAGAAGTTCGAATCAAATTACGAA	85	10	21	6	27	18	10	8	9	8	11	15	5	4	2	0	0	0	0	0	0
CATTCAATCACGAATAAACTTTTAGG_ATCAGAAGTTCGAATCAAATTACGAA	135	12	27	9	14	16	25	13	9	10	8	10	24	6	14	19	1	2	1	0	0
TCATAAAATTTAAAACATATTGTATG_ATCAGAAGTTCGAATCAAATTACGAA	55	1	2	3	3	1	5	1	0	1	3	0	0	0	0	1	0	0	0	0	0
CGGATAAATCAAAATCTGGTTGGGGA_ATCAGAAGTTCGAATCAAATTACGAA	34	1	2	4	3	4	6	5	8	0	1	1	1	0	0	1	0	0	0	0	0
GATCCAATTCTAAACTGTTTTTCTGC_ATCAGAAGTTCGAATCAAATTACGAA	6	2	3	2	2	0	4	1	2	0	0	0	0	0	0	0	0	0	0	0	0
TATGAAATGATGAACGCTTTTTGCTT_ATCAGAAGTTCGAATCAAATTACGAA	56	5	11	5	19	8	11	12	0	3	1	1	2	0	2	0	0	0	0	0	0
TTAGCAAGGGTGAATTCTATTGATTT_ATCAGAAGTTCGAATCAAATTACGAA	1	0	0	0	0	0	0	0	0	0	0	0	0	0	0	0	0	0	0	0	0
GCGCTAATTTCAAACATGCTTCGCAA_ATCAGAAGTTCGAATCAAATTACGAA	23	1	1	0	2	5	3	1	0	5	0	3	2	1	0	0	0	0	0	0	0
ATTGAAATTGTTAAATTTTTTTCCTG_ATCAGAAGTTCGAATCAAATTACGAA	1	0	0	0	0	0	0	0	0	0	0	0	0	0	0	0	0	0	0	0	0
CCTAGAACTTTAAATGGCTTTACGGC_ATCAGAAGTTCGAATCAAATTACGAA	13	1	1	0	0	0	0	0	0	0	0	0	0	0	0	0	0	0	0	0	0
TCTTGAATGTGGAATTTAATTTGTAC_ATCAGAAGTTCGAATCAAATTACGAA	1	0	0	0	0	0	0	0	0	0	0	0	0	0	0	0	0	0	0	0	0
CCTTAAATCATCAATGAGATTGGGGG_ATCAGAAGTTCGAATCAAATTACGAA	22	3	1	6	7	3	13	7	5	9	2	5	7	5	8	6	0	0	0	0	0
TATGAAAACTAAAATGATCTTGCGGT_ATCAGAAGTTCGAATCAAATTACGAA	46	2	7	4	7	7	8	4	14	5	3	4	7	2	2	0	0	0	0	0	0
TTTATAACAGTTAATATCGTTCTGGA_ATCAGAAGTTCGAATCAAATTACGAA	12	3	1	3	3	0	2	2	2	0	3	0	1	1	0	0	0	0	0	0	0
CCGAAAATGGATAAACACATTGGATT_ATCAGAAGTTCGAATCAAATTACGAA	146	10	19	12	28	24	24	16	31	17	10	12	17	13	8	9	1	2	1	0	0
ACTAAAAAGATAAATGCATTTACAAT_ATCAGAAGTTCGAATCAAATTACGAA	33	3	3	2	4	1	1	1	0	0	0	0	0	0	0	0	0	0	0	0	0
AGTTGAATTGTTAAATCCATTTGTTA_ATCAGAAGTTCGAATCAAATTACGAA	12	5	2	4	7	5	4	2	2	0	0	0	0	0	0	0	0	0	0	0	0
AGCCAAAATGAGAATTATTTTAGTAA_ATCAGAAGTTCGAATCAAATTACGAA	1	0	0	0	0	0	0	0	0	0	0	0	0	0	0	0	0	0	0	0	0
AGATCAATCCTCAAAGACGTTCCCAT_ATCAGAAGTTCGAATCAAATTACGAA	189	37	35	17	31	34	31	14	26	10	10	8	11	5	8	14	12	3	1	2	2
CTTATAAGGTGTAAGTCTTTTGTTAA_ATCAGAAGTTCGAATCAAATTACGAA	1	0	0	0	0	0	0	0	0	0	0	0	0	0	0	0	0	0	0	0	0
TTTGAAATTTTCAACGGTGTTACCAT_ATCAGAAGTTCGAATCAAATTACGAA	1	0	0	0	0	0	0	0	0	0	0	0	0	0	0	0	0	0	0	0	0
CGTACAACTTGTAACCGTATTACGAT_ATCAGAAGTTCGAATCAAATTACGAA	124	23	59	12	62	77	192	155	320	307	366	439	525	554	933	979	620	555	195	143	261
CAGATAACCTTCAATCAACTTCTTAG_ATCAGAAGTTCGAATCAAATTACGAA	150	14	17	15	23	15	36	10	22	22	15	8	3	14	11	6	5	1	1	0	0
CCTGAAAAGGTAAATCAATTTATTCC_ATCAGAAGTTCGAATCAAATTACGAA	89	14	3	3	15	14	20	8	5	1	5	7	3	8	5	10	0	1	2	0	0
GCTATAAGACGAAACTTCATTCTTAT_ATCAGAAGTTCGAATCAAATTACGAA	1	0	0	0	0	0	0	0	0	0	0	0	0	0	0	0	0	0	0	0	0
GTAAGAAAGTGTAATGGTTTTACAGT_ATCAGAAGTTCGAATCAAATTACGAA	134	16	17	2	11	17	18	11	7	7	5	8	4	1	5	1	1	0	0	0	0
TTAGATACATTTATTTGGGTGCGTTC_ATCAGAAGTTCGAATCAAATTACGAA	1	0	0	0	0	0	0	0	0	0	0	0	0	0	0	0	0	0	0	0	0
GGGGGAATTCTGAAGGCTTTTCGGAT_ATCAGAAGTTCGAATCAAATTACGAA	5	0	0	0	4	0	2	0	0	2	1	5	0	0	0	0	0	0	0	0	0
ATTAAAAGTTTTAACTCCATTTTTGG_ATCAGAAGTTCGAATCAAATTACGAA	1	0	0	0	0	0	0	0	0	0	0	0	0	0	0	0	0	0	0	0	0
GCATAAAGAGTATAATGGTTTTATAG_ATCAGAAGTTCGAATCAAATTACGAA	1	0	0	0	0	0	0	0	0	0	0	0	0	0	0	0	0	0	0	0	0
CACTCAACAGGAAACCTTGTTGTAAA_ATCAGAAGTTCGAATCAAATTACGAA	55	7	10	2	14	8	13	10	17	15	7	17	13	31	66	29	22	20	6	5	4
AATTTAAATGTGATAAGGTTTTTGATA_ATCAGAAGTTCGAATCAAATTACGAA	1	0	0	0	0	0	0	0	0	0	0	0	0	0	0	0	0	0	0	0	0
CAACGAACCGGAAATTATTTTGCCTC_ATCAGAAGTTCGAATCAAATTACGAA	15	1	0	0	0	0	0	0	0	0	0	0	0	0	0	0	0	0	0	0	0
TCATGAAACCGTAATTAAGTTTTTTC_ATCAGAAGTTCGAATCAAATTACGAA	17	2	3	2	1	9	15	7	7	4	8	4	2	0	1	1	0	0	0	0	0
GAAATAATCCTAAAGTCGTTTATCAC_ATCAGAAGTTCGAATCAAATTACGAA	13	3	3	0	3	2	8	4	2	4	2	3	1	3	4	0	0	0	0	0	0
CTCTAAAAATCAAAATCCATTGTTTT_ATCAGAAGTTCGAATCAAATTACGAA	8	0	0	0	0	0	0	0	0	0	0	0	0	0	0	0	0	0	0	0	0
CTCTTAAATTGAAACTTTCTTTTATC_ATCAGAAGTTCGAATCAAATTACGAA	127	1	5	5	5	5	16	11	6	12	12	11	5	2	3	3	0	0	0	0	0
CTTTGAAGTAGTAAGGGATTTTAAAT_ATCAGAAGTTCGAATCAAATTACGAA	49	2	3	3	3	0	20	7	9	4	2	4	0	0	1	2	0	0	0	0	0
CATTTAATATAAAAGCGCTTTACTAT_ATCAGAAGTTCGAATCAAATTACGAA	3	0	0	0	0	0	1	0	0	0	0	0	0	0	0	0	0	0	0	0	0
ATTAAAATCAGAAATATATTTAGCGC_ATCAGAAGTTCGAATCAAATTACGAA	27	0	3	0	4	0	3	1	2	0	1	0	1	0	1	0	1	0	0	1	0
TTTCTAAGTCTTAACCGATTTCTCTA_ATCAGAAGTTCGAATCAAATTACGAA	10	1	0	0	1	0	0	1	1	0	0	0	0	0	0	0	0	0	0	0	0
TCTCCAACAAGCAAGGAGTTTGCTGC_ATCAGAAGTTCGAATCAAATTACGAA	12	1	2	2	5	5	13	3	1	2	0	2	0	0	4	0	0	0	0	0	0
ACGTTAAATAACAACCGAATTGCGAT_ATCAGAAGTTCGAATCAAATTACGAA	21	5	6	2	2	7	1	5	2	6	4	2	2	3	0	2	0	0	0	0	0
TTTTCAAATGTCAATTTTTTTTTTCG_ATCAGAAGTTCGAATCAAATTACGAA	1	0	0	0	0	0	0	0	0	0	0	0	0	0	0	0	0	0	0	0	0
TTATTAAAATTTAAAATTCTTAAACA_ATCAGAAGTTCGAATCAAATTACGAA	3	0	0	0	0	0	0	0	0	0	0	0	0	0	0	0	0	0	0	0	0
AAAACAAGATGGATTCAATTTACCC_ATCAGAAGTTCGAATCAAATTACGAA	1	0	0	0	0	0	0	0	0	0	0	0	0	0	0	0	0	0	0	0	0
ACGCTAGTACCAATTCATTTATAAT_ATCAGAAGTTCGAATCAAATTACGAA	1	0	0	0	0	0	0	0	0	0	0	0	0	0	0	0	0	0	0	0	0
TGAGGAATAGCAAAAGCTTTTTTGTT_ATCAGAAGTTCGAATCAAATTACGAA	1	0	0	0	0	0	0	0	0	0	0	0	0	0	0	0	0	0	0	0	0
TTCCGAAAGTATAACTCATTTTTAAA_ATCAGAAGTTCGAATCAAATTACGAA	18	0	0	0	0	2	0	1	2	0	1	0	1	0	1	4	0	0	0	0	0
GTACTAATGGGTAACGTGATTGACTA_ATCAGAAGTTCGAATCAAATTACGAA	9	0	4	0	4	1	0	0	0	0	0	0	0	0	0	0	0	0	0	0	0
TTGTTAAAATTTAAGTTTGTTGAGTT_ATCAGAAGTTCGAATCAAATTACGAA	1	0	0	0	0	0	0	0	0	0	0	0	0	0	0	0	0	0	0	0	0
TTGGCAACTGGAAATAGTGTTTATAT_ATCAGAAGTTCGAATCAAATTACGAA	11	1	1	0	0	0	2	1	1	2	0	1	0	0	2	0	0	0	0	0	0
CAGCGAAAATGAAATAGATTTGGTAG_ATCAGAAGTTCGAATCAAATTACGAA	44	2	3	6	8	6	8	12	9	3	6	0	6	0	0	0	1	0	0	0	0
TCTCAAATTCGAAATGTTCTTGCCGC_ATCAGAAGTTCGAATCAAATTACGAA	35	2	3	0	0	0	0	0	0	0	0	0	0	0	0	0	0	0	0	0	0
AGAGCAAGTTACAAAGTTTTTAATCA_ATCAGAAGTTCGAATCAAATTACGAA	24	0	2	0	2	0	0	2	6	4	1	0	0	0	2	1	1	0	0	0	0
TTTGCAAATCCTAAAGCCGTTGCGTG_ATCAGAAGTTCGAATCAAATTACGAA	9	0	1	2	1	2	3	0	6	1	0	1	0	0	3	4	0	0	0	0	0
AATAGAATTAGGAATCGTATTGAGGG_ATCAGAAGTTCGAATCAAATTACGAA	197	22	33	25	46	44	71	42	72	56	73	62	64	68	90	120	67	33	22	15	20
TATTCAAATAAAATAGGTTTTCATTT_ATCAGAAGTTCGAATCAAATTACGAA	1	0	0	0	0	0	0	0	0	0	0	0	0	0	0	0	0	0	0	0	0
CAGACAACTTTTAATACTCTTCTTTT_ATCAGAAGTTCGAATCAAATTACGAA	28	5	6	4	4	4	8	0	1	2	0	0	5	0	1	0	1	0	0	0	0
CTTCTAATACTAAAACAAGTTTCGAA_ATCAGAAGTTCGAATCAAATTACGAA	1	0	0	0	0	0	0	0	0	0	0	0	0	0	0	0	0	0	0	0	0
CTACAAAAATACAATTTGTTTATGAT_ATCAGAAGTTCGAATCAAATTACGAA	1	0	0	0	0	0	0	0	0	0	0	0	0	0	0	0	0	0	0	0	0
AGTATAATTATCAATGTTATTGTAG_ATCAGAAGTTCGAATCAAATTACGAA	1	0	0	0	0	0	0	0	0	0	0	0	0	0	0	0	0	0	0	0	0
AGCGGAAAAAATAACCACGTTTTGAT_ATCAGAAGTTCGAATCAAATTACGAA	11	0	0	1	0	0	0	0	0	0	0	0	0	0	0	0	0	0	0	0	0
CCCGCAAATTTAAACGTTTTATATA_ATCAGAAGTTCGAATCAAATTACGAA	1	0	0	0	0	0	0	0	0	0	0	0	0	0	0	0	0	0	0	0	0
AGGGGAATTTGCAAGGATATTGTTCG_ATCAGAAGTTCGAATCAAATTACGAA	1	0	0	0	0	0	0	0	0	0	0	0	0	0	0	0	0	0	0	0	0
TAACAAATACGTAATCTATTTTTCCA_ATCAGAAGTTCGAATCAAATTACGAA	1	0	0	0	0	0	0	0	0	0	0	0	0	0	0	0	0	0	0	0	0
ATATTAATTACGAACGGATTTTTTCA_ATCAGAAGTTCGAATCAAATTACGAA	74	4	6	3	5	3	7	9	6	7	1	7	2	0	0	2	0	0	0	0	0
AACGTAAAATTTAAATCTATTTCTAA_ATCAGAAGTTCGAATCAAATTACGAA	18	1	0	0	1	0	0	0	0	0	0	2	0	0	0	0	0	0	0	0	0
TATACAAATATCAATAGACTTACGGG_ATCAGAAGTTCGAATCAAATTACGAA	1	0	0	0	0	0	0	0	0	0	1	0	0	0	0	0	0	0	0	0	0
ACATTAAGCGACAACTCGTTTTGATT_ATCAGAAGTTCGAATCAAATTACGAA	31	6	5	2	2	6	8	5	4	2	1	0	1	0	0	0	0	0	0	0	0
TAGTAAAGTAATAAGAAGGTTTGGAC_ATCAGAAGTTCGAATCAAATTACGAA	8	0	0	0	0	0	0	0	0	0	0	0	0	0	0	0	0	0	0	0	0
CTCAAAATTCATAACCGCCTTGTAAT_ATCAGAAGTTCGAATCAAATTACGAA	30	1	4	5	3	4	18	5	13	9	3	4	3	0	6	2	1	0	0	0	0
TACACAAGGGTAATAAACTTTCGAT_ATCAGAAGTTCGAATCAAATTACGAA	1	0	0	0	1	0	0	0	0	0	0	0	0	0	0	0	0	0	0	0	0
ACGCTAAGACACAACGGTGTTTAGGA_ATCAGAAGTTCGAATCAAATTACGAA	1	0	0	0	0	0	0	0	0	0	0	0	0	0	0	0	0	0	0	0	0
CCAAGAAATTTTAAACTTGTTAGTTA_ATCAGAAGTTCGAATCAAATTACGAA	7	0	1	1	2	0	1	0	0	0	0	0	0	0	0	0	0	0	0	0	0
AACAGAATCCGTAATGGTTTTTGAAC_ATCAGAAGTTCGAATCAAATTACGAA	17	4	0	3	3	4	8	2	4	2	3	2	5	4	1	0	0	0	0	0	0
CTCAAAACATTGAATTTATTTGTTTG_ATCAGAAGTTCGAATCAAATTACGAA	117	4	6	9	8	14	16	6	13	10	5	7	7	5	4	6	2	4	4	0	2
GGATAAAAGATAAAAATAATTATCGG_ATCAGAAGTTCGAATCAAATTACGAA	1	0	0	0	0	0	0	0	0	0	0	0	0	0	0	0	0	0	0	0	0
AGAATAATTATCAATTATATTTTATT_ATCAGAAGTTCGAATCAAATTACGAA	1	0	0	0	0	0	0	0	0	0	0	0	0	0	0	0	0	0	0	0	0
TTCTTAATTGTCAACAAGTTTAAATC_ATCAGAAGTTCGAATCAAATTACGAA	6	0	0	1	0	0	3	1	0	0	0	0	0	0	0	0	0	0	0	0	0
AGTCCAAGTCTCAATTTGATTCTGGC_ATCAGAAGTTCGAATCAAATTACGAA	54	15	17	13	12	15	36	24	17	14	12	14	19	11	19	6	5	6	0	0	2
ATTCAAATTTGTAAATGTATTGTGGT_ATCAGAAGTTCGAATCAAATTACGAA	81	7	9	6	12	11	18	8	12	17	7	16	11	10	7	5	9	2	4	2	1
CCCCTAACAATAAAGCAGGTTCTGAA_ATCAGAAGTTCGAATCAAATTACGAA	9	3	7	2	3	2	4	1	3	1	0	1	4	0	0	1	0	0	0	0	0
AGCTTAAACTTGAATATTATTACTCT_ATCAGAAGTTCGAATCAAATTACGAA	1	0	0	0	0	0	0	0	0	0	0	0	0	0	0	0	0	0	0	0	0
GCCAAAAGATAAAAGAAAGTTCCATT_ATCAGAAGTTCGAATCAAATTACGAA	12	4	1	0	3	5	3	3	2	1	2	2	1	3	1	0	0	0	0	0	0
TATGAAAATTTCAATGCTTTTTATGT_ATCAGAAGTTCGAATCAAATTACGAA	1	0	0	0	0	0	0	0	0	0	0	0	0	0	0	0	0	0	0	0	0
CAGTGAATCGATAACCCTTTTTATGC_ATCAGAAGTTCGAATCAAATTACGAA	30	4	4	2	2	3	1	1	1	1	1	1	2	0	0	0	0	0	0	0	0
CCCCCAAAGTGAAATCCCATTCCGCT_ATCAGAAGTTCGAATCAAATTACGAA	129	5	17	5	28	18	44	20	20	20	9	18	10	12	15	14	3	2	1	0	0
TCTTGAATATGAAAACGTATTCTGCG_ATCAGAAGTTCGAATCAAATTACGAA	138	18	28	10	32	14	34	15	16	15	13	9	10	14	9	4	5	5	2	2	2
AGCAAAATAGGAAACTGAATTCAATT_ATCAGAAGTTCGAATCAAATTACGAA	36	3	6	1	2	3	7	1	3	1	0	7	2	0	1	0	0	0	0	1	0
GAGCCAACTGTTAAGGGAATTGAGGG_ATCAGAAGTTCGAATCAAATTACGAA	3	2	1	0	0	0	0	0	0	0	0	0	0	0	0	0	0	0	0	0	0
CGCTGAAGTGCTAAGCCGATTCGTTC_ATCAGAAGTTCGAATCAAATTACGAA	172	23	30	10	26	18	26	13	12	8	13	10	15	4	17	16	2	1	0	1	0
GTCAAAACAGTCAATATCTTTTGGGA_ATCAGAAGTTCGAATCAAATTACGAA	58	6	10	5	5	7	11	3	21	4	1	1	3	2	0	2	0	0	0	0	0
TTCACAAGCGATAACTGTTTTTTAGA_ATCAGAAGTTCGAATCAAATTACGAA	34	3	3	2	6	3	3	1	6	1	3	4	0	0	4	2	0	0	0	0	0
AAATGAACTGACAAAGGTCTTTGAGT_ATCAGAAGTTCGAATCAAATTACGAA	1	0	0	0	0	0	0	0	0	0	0	0	0	0	0	0	0	0	0	0	0
ACTAAAATTTCGAACAAATTTTTCAG_ATCAGAAGTTCGAATCAAATTACGAA	70	4	10	3	16	6	34	14	13	13	17	15	13	1	17	14	1	3	0	0	0
ACGGAAAGTGTTAAAAGTGTTTGGTT_ATCAGAAGTTCGAATCAAATTACGAA	1	0	0	0	0	0	0	0	0	0	0	0	0	0	0	0	0	0	0	0	0
AAAATAATAGTGAATCTTATTGTCGT_ATCAGAAGTTCGAATCAAATTACGAA	39	2	9	1	5	4	11	13	9	5	4	8	4	7	4	4	2	0	0	0	0
AAATGAAGTAGTAATCAACTTAAAGT_ATCAGAAGTTCGAATCAAATTACGAA	1	0	0	0	0	0	0	0	0	0	0	0	0	0	0	0	0	0	0	0	0
ATTGGAATGCTCAAGATATTTCGATG_ATCAGAAGTTCGAATCAAATTACGAA	1	0	0	0	0	0	0	0	0	0	0	0	0	0	0	0	0	0	0	0	0
CAGAAAATAGTAAAATGACTTGGTGA_ATCAGAAGTTCGAATCAAATTACGAA	15	2	0	0	3	2	0	0	0	0	0	0	0	0	0	0	0	0	0	0	0
ACAGAAACGGAAAACATTCTTAGAAT_ATCAGAAGTTCGAATCAAATTACGAA	99	4	21	10	3	8	18	10	13	8	3	6	4	2	6	1	1	2	0	0	0
TCGATAACGTAGAATTTAATTATAAT_ATCAGAAGTTCGAATCAAATTACGAA	1	0	0	0	0	0	0	0	0	0	0	0	0	0	0	0	0	0	0	0	0
TTTGTAACTTACAACGTGGTTATTTA_ATCAGAAGTTCGAATCAAATTACGAA	47	7	11	7	13	16	43	32	66	34	59	56	61	48	99	106	47	42	8	6	19
ACTGCAATCCGGAATCGTGTTTCTA_ATCAGAAGTTCGAATCAAATTACGAA	1	0	0	0	0	0	0	0	0	0	0	0	0	0	0	0	0	0	0	0	0
GCAAGAATTTGAAATAGCATTGCTAG_ATCAGAAGTTCGAATCAAATTACGAA	30	4	7	4	9	7	14	6	6	4	7	9	1	3	1	1	2	0	0	0	0
TACAAAACCATTAACGAATTTGTTCC_ATCAGAAGTTCGAATCAAATTACGAA	26	5	3	3	6	6	10	10	23	2	4	0	7	0	2	1	0	0	0	0	0
ACCGAAAACATAAATGTTGTTTTTGG_ATCAGAAGTTCGAATCAAATTACGAA	65	6	14	4	4	6	14	3	3	4	5	2	1	2	0	0	0	0	0	0	0
TATCGAAACATTAACAATCTTCTTTT_ATCAGAAGTTCGAATCAAATTACGAA	1	0	0	0	0	0	0	0	0	0	0	0	0	0	0	0	0	0	0	0	0
GTAGCAACGTTGAACGGGTTTTTATT_ATCAGAAGTTCGAATCAAATTACGAA	55	12	15	8	14	11	30	16	19	14	20	21	13	21	41	32	12	17	4	2	9
ATCCGATATCGGTACCGTCTTCCTG_ATCAGAAGTTCGAATCAAATTACGAA	1	0	0	0	0	0	0	0	0	0	0	0	0	0	0	0	0	0	0	0	0
GCGTTAATAAGAAACTCGTTTCAGGG_ATCAGAAGTTCGAATCAAATTACGAA	43	4	7	0	2	3	5	9	0	2	2	0	0	1	1	0	0	0	0	0	0
ATACCAATGATGAAACTTGTTATCCT_ATCAGAAGTTCGAATCAAATTACGAA	106	18	41	20	64	43	98	55	120	104	158	150	206	204	331	382	219	194	68	44	82
ATCAAAATCAAGAACCTATTTCCGCA_ATCAGAAGTTCGAATCAAATTACGAA	19	0	10	3	6	7	12	6	0	2	2	2	1	0	2	0	0	0	0	0	0
CCTACAATCCGCAATTGTGTTCTCCA_ATCAGAAGTTCGAATCAAATTACGAA	54	10	11	6	20	12	9	7	9	3	4	2	2	0	8	2	0	0	0	0	0
AGGGCAAAATAAAAGCAGGTTTGAAC_ATCAGAAGTTCGAATCAAATTACGAA	23	0	0	1	4	0	0	0	0	0	0	0	0	0	0	0	0	0	0	0	0
TGATGAATTAATAACAATTTTTGCAC_ATCAGAAGTTCGAATCAAATTACGAA	1	0	0	0	0	0	0	0	0	0	0	0	0	0	0	0	0	0	0	0	0
GGTTTAATGATGAAATGTTTTATCTC_ATCAGAAGTTCGAATCAAATTACGAA	1	0	0	0	0	0	0	0	0	0	0	0	0	0	0	0	0	0	0	0	0
GTAAGATTTGGGATACTGGTTTTTGC_ATCAGAAGTTCGAATCAAATTACGAA	1	0	0	0	0	0	0	0	0	0	0	0	0	0	0	0	0	0	0	0	0
TGCTTAAGAGCCAAAAAAGTTTTGTC_ATCAGAAGTTCGAATCAAATTACGAA	17	2	4	0	7	2	8	0	3	3	2	2	0	0	3	0	1	0	0	0	0
AAATTAAGTGAGAACGTTTTTTTGGG_ATCAGAAGTTCGAATCAAATTACGAA	68	4	9	5	6	5	25	8	10	5	9	8	6	6	4	6	1	0	2	0	0
GGGGGAACCGGGAAAGTAATTAGGTG_ATCAGAAGTTCGAATCAAATTACGAA	35	1	2	2	1	4	6	2	3	0	7	1	3	2	2	0	0	0	0	0	0
CATTTAAAATTAAACGTTATTCCGAT_ATCAGAAGTTCGAATCAAATTACGAA	12	1	0	0	1	2	0	1	0	1	3	0	1	4	3	3	0	0	0	0	3
TCATCAACTTCGAATCGAATTCCGAT_ATCAGAAGTTCGAATCAAATTACGAA	100	24	27	9	53	31	88	54	126	86	104	131	128	168	242	301	150	136	46	36	49
TCAAAAAAGCAGAAGCTTCTTACCAGG_ATCAGAAGTTCGAATCAAATTACGAA	75	5	13	13	5	3	14	5	2	4	3	2	2	2	0	0	0	0	1	2	0
TTGGTAAATCTGAATTTGTTTAACCG_ATCAGAAGTTCGAATCAAATTACGAA	71	3	14	4	14	12	16	3	22	11	8	14	5	10	22	14	10	13	8	5	8
AAATTAAGCAGAAAGCATTTTGGAAG_ATCAGAAGTTCGAATCAAATTACGAA	163	11	19	15	31	29	39	27	45	17	32	18	12	16	20	15	2	2	0	0	1
CTTAAAACTTTCAAGTTACTTTCGTT_ATCAGAAGTTCGAATCAAATTACGAA	1	0	0	0	0	0	0	0	0	0	0	0	0	0	0	0	0	0	0	0	0
ACTGAAAGAATAAATACCATTTAAGC_ATCAGAAGTTCGAATCAAATTACGAA	1	0	0	0	0	0	0	0	0	0	0	0	0	0	0	0	0	0	0	0	0
TTGACAATTGCGAAAGCGTTTACTGC_ATCAGAAGTTCGAATCAAATTACGAA	63	8	16	4	14	9	22	7	18	7	11	3	2	3	1	10	3	0	0	0	0
CATCTAATAATAAAAGTCTTTGATTT_ATCAGAAGTTCGAATCAAATTACGAA	33	0	2	1	1	1	6	0	2	1	0	0	0	1	0	1	0	0	0	0	0
AAACAAAACGGCAATTCACTTAGGAT_ATCAGAAGTTCGAATCAAATTACGAA	61	11	25	20	60	48	158	104	214	214	227	293	347	408	695	663	399	367	121	83	168
TACACAACACGTAAGTAGTTTAATCT_ATCAGAAGTTCGAATCAAATTACGAA	1	0	0	0	0	0	0	0	0	0	0	0	0	0	0	0	0	0	0	0	0
CATATAAAAGCTAACAAACTTGCTTG_ATCAGAAGTTCGAATCAAATTACGAA	1	0	0	0	0	0	0	0	0	0	0	0	0	0	0	0	0	0	0	0	0
CTCTCAAACCCCAACAATGTTTGACT_ATCAGAAGTTCGAATCAAATTACGAA	23	3	2	2	3	1	5	0	1	2	1	0	0	0	0	0	0	0	0	0	0
AACTCAAAGGTAAACTGTTTTCCGCT_ATCAGAAGTTCGAATCAAATTACGAA	54	2	11	10	6	7	8	11	7	3	5	6	2	0	0	0	0	0	0	0	0
TAAATAAATTTGAATATATTTAATCG_ATCAGAAGTTCGAATCAAATTACGAA	6	0	0	0	0	0	0	0	0	0	0	0	0	0	0	1	0	0	0	0	0
AGCCAAACAGTGAAAGTTATTACAGA_ATCAGAAGTTCGAATCAAATTACGAA	1	0	0	0	0	0	0	0	0	0	1	0	0	0	0	0	0	0	0	0	0
GATGCAACCCGGAACTTCATTAGGGG_ATCAGAAGTTCGAATCAAATTACGAA	14	2	3	1	10	3	1	0	0	0	0	0	0	0	0	0	0	0	0	0	0
GCTCAAATACGTAAGTGATTTTAAGT_ATCAGAAGTTCGAATCAAATTACGAA	89	26	33	31	90	78	175	154	264	266	323	437	529	576	947	860	499	501	153	138	262
TTTATAAAAGCGAATTTTATTATAAT_ATCAGAAGTTCGAATCAAATTACGAA	1	0	0	0	0	0	0	0	0	0	0	0	0	0	0	0	0	0	0	0	0
TATGCAAACATAAATATATTTTGGTG_ATCAGAAGTTCGAATCAAATTACGAA	24	1	3	0	2	2	7	0	0	1	0	0	0	0	0	0	0	0	0	0	0
GGTTAAATGTTGAAATTCCTTGGAGG_ATCAGAAGTTCGAATCAAATTACGAA	1	0	0	0	0	0	0	0	0	0	0	0	0	0	0	0	0	0	0	0	0
TTTACAACTTCTAAGAAGATTGAGCT_ATCAGAAGTTCGAATCAAATTACGAA	7	2	1	0	1	1	0	0	0	0	0	0	0	0	0	0	0	0	0	0	0
GAGCAAACCTTGAAGCACTTTATATC_ATCAGAAGTTCGAATCAAATTACGAA	33	6	7	3	1	6	2	3	5	7	6	1	1	2	2	0	0	0	0	0	0
ACTTTAAAGGTGAACATTATTAGTTC_ATCAGAAGTTCGAATCAAATTACGAA	51	4	8	4	9	5	13	9	3	7	2	1	3	0	0	1	0	0	0	0	0
CTCTTAATTTAAAATGATGTTCTGGT_ATCAGAAGTTCGAATCAAATTACGAA	77	4	4	1	11	9	22	8	8	3	5	4	6	2	7	4	0	1	1	0	0
AAGTAAATAGAAAATCAGTTTTATTA_ATCAGAAGTTCGAATCAAATTACGAA	22	2	1	1	0	1	4	0	0	0	2	4	0	0	1	0	0	0	0	0	0
AATGTAACTAGCAATTCTGTTGAATT_ATCAGAAGTTCGAATCAAATTACGAA	125	14	32	15	40	34	47	24	38	25	25	18	27	27	44	27	12	18	5	4	0
TTAACAATTGTTAAACACATTCGGCG_ATCAGAAGTTCGAATCAAATTACGAA	80	10	14	7	16	14	21	15	10	10	11	10	7	5	8	8	5	5	0	0	0
TGCTCAATTAAGAAGGCTGTTGGGTT_ATCAGAAGTTCGAATCAAATTACGAA	23	0	4	1	1	2	4	3	1	0	0	0	0	0	0	0	0	0	0	0	0
GCTAGAAGCTACAAAGACGTTTTTAG_ATCAGAAGTTCGAATCAAATTACGAA	47	4	19	3	19	12	28	16	17	18	5	11	13	8	12	7	4	1	0	1	0
CATCGAACTCCCAAATCATTTAACAG_ATCAGAAGTTCGAATCAAATTACGAA	1	0	0	0	0	0	0	0	0	0	0	0	0	0	0	0	0	0	0	0	0
TACTAAATGAAAAATATGTTTTTCGT_ATCAGAAGTTCGAATCAAATTACGAA	1	0	0	0	0	0	0	0	0	0	0	0	0	0	0	0	0	0	0	0	0
AGGACAACTGTTAATCTGTTTGAGAC_ATCAGAAGTTCGAATCAAATTACGAA	80	9	19	9	4	10	8	9	11	5	3	4	13	3	3	1	0	0	0	0	0
GACCAAATATGCAAGGATATTGTCTT_ATCAGAAGTTCGAATCAAATTACGAA	46	9	8	4	4	1	10	4	8	2	7	6	2	1	0	1	0	0	0	0	0
TAGCTAACACTCAACCTCATTTTTTA_ATCAGAAGTTCGAATCAAATTACGAA	91	8	10	5	7	17	30	14	15	9	19	16	17	6	8	5	2	1	1	0	0
TATCTAATCGGGAATTTGATTCTCTT_ATCAGAAGTTCGAATCAAATTACGAA	46	1	2	3	2	3	6	3	5	6	2	1	2	0	1	3	1	1	0	0	0
CTGCAAAACTGAAATTCTGTTCGATC_ATCAGAAGTTCGAATCAAATTACGAA	94	15	25	13	44	29	56	38	39	30	22	20	19	10	28	22	17	5	0	6	3
TAAAAAAGTTTGAACAGGTTTAGCAT_ATCAGAAGTTCGAATCAAATTACGAA	1	0	0	0	0	0	0	0	0	0	0	0	0	0	0	0	0	0	0	0	0
TATTAAAAGATTAAGTGTTTTAAATT_ATCAGAAGTTCGAATCAAATTACGAA	13	0	1	0	0	0	0	0	0	0	0	0	0	0	0	1	0	0	0	0	0
TATTGAACACAGAACGGTCTTTGTAG_ATCAGAAGTTCGAATCAAATTACGAA	112	11	15	10	29	21	30	9	11	7	10	12	12	10	3	4	0	1	0	0	0
TTAAAAAGGTTTAACAGGTTTGGTTG_ATCAGAAGTTCGAATCAAATTACGAA	1	0	0	0	0	0	0	0	0	0	0	0	0	0	0	0	0	0	0	0	0
CCGGTAAGGTGCAAAATCTTTGGATA_ATCAGAAGTTCGAATCAAATTACGAA	38	3	3	0	7	8	13	6	18	5	4	11	1	3	14	9	2	2	0	0	0
CCAACAATAGTAAACGAATTATCAA_ATCAGAAGTTCGAATCAAATTACGAA	1	0	0	0	0	0	0	0	0	0	0	0	0	0	0	0	0	0	0	0	0
TCTAAAAAATGAAAACCGTTTCGCTC_ATCAGAAGTTCGAATCAAATTACGAA	17	2	6	1	5	2	10	6	4	1	2	0	1	0	0	0	0	0	0	0	0
TAGCTAAAGGACAATGTAGTTTCGGA_ATCAGAAGTTCGAATCAAATTACGAA	18	2	5	2	20	4	13	6	5	4	0	2	0	0	0	0	0	0	0	0	0
CCGCTAATAGAAAAATCTATTTCGTC_ATCAGAAGTTCGAATCAAATTACGAA	104	8	3	4	4	12	14	6	8	6	10	7	6	0	5	2	0	0	1	0	0
GCATTAATAGCTAATGGTTTTTCTAC_ATCAGAAGTTCGAATCAAATTACGAA	1	0	0	0	0	0	0	0	0	0	0	0	0	0	0	0	0	0	0	0	0
AATCAAATTTCAAAAACCTTTGCCTC_ATCAGAAGTTCGAATCAAATTACGAA	33	1	1	1	4	5	6	5	4	0	0	4	0	1	0	0	0	0	0	0	0
GTTACAACCAAAAACAGTTTTCCCTA_ATCAGAAGTTCGAATCAAATTACGAA	112	18	24	14	25	21	27	13	14	11	3	3	3	0	4	6	0	2	0	0	0
TCAACAATGATTAATTTGATTTTTTG_ATCAGAAGTTCGAATCAAATTACGAA	1	0	0	0	0	0	0	0	0	0	0	0	0	0	0	0	0	0	0	0	0
TTGCTAATAATCAAATGGATTGAAGT_ATCAGAAGTTCGAATCAAATTACGAA	11	2	1	2	0	0	4	2	2	1	2	0	0	0	0	0	0	0	0	0	0
ACCTCAAAAAAACTTGATTGAACA_ATCAGAAGTTCGAATCAAATTACGAA	1	0	0	0	0	0	0	0	0	0	0	0	0	0	0	0	0	0	0	0	0
CGTTCAACTGTAATGTACTTCGTTA_ATCAGAAGTTCGAATCAAATTACGAA	45	5	9	7	15	3	36	12	12	1	9	3	2	1	7	1	0	0	0	0	0
CGTGAAATATTCAATCAAATTGATTT_ATCAGAAGTTCGAATCAAATTACGAA	20	0	3	0	2	2	7	5	2	0	5	1	3	1	2	2	1	0	1	0	0
CCGCCAAAACGAAGAATTTTGGTTC_ATCAGAAGTTCGAATCAAATTACGAA	1	0	0	0	0	0	0	0	0	0	0	0	0	0	0	0	0	0	0	0	0
CCGTTAATTCTAAACGTTATTTCTAA_ATCAGAAGTTCGAATCAAATTACGAA	65	5	11	3	7	9	14	6	7	6	9	10	3	1	2	0	0	0	0	0	0
CAGCTAAAGCGGAACTATATTGCGCT_ATCAGAAGTTCGAATCAAATTACGAA	10	0	5	1	0	2	0	0	0	0	0	0	0	0	0	0	0	0	0	0	0
TCGTGAATAGATAACATTTTTTACAG_ATCAGAAGTTCGAATCAAATTACGAA	16	1	2	1	2	1	3	0	2	0	0	1	0	0	0	0	0	0	0	0	0
TTTGTAAATTTAAAGTATGTTGTCCA_ATCAGAAGTTCGAATCAAATTACGAA	1	0	0	0	0	0	0	0	0	0	0	0	0	0	0	0	0	0	0	0	0
CATGTAAAAATTAAATTGCTTAAATG_ATCAGAAGTTCGAATCAAATTACGAA	37	1	3	1	2	2	6	5	7	0	2	2	1	0	0	0	0	0	0	0	0
CACTCAAAATTGAAAGAATTAGCAT_ATCAGAAGTTCGAATCAAATTACGAA	1	0	0	0	0	0	0	0	0	0	0	0	0	0	0	0	0	0	0	0	0
CTCTCCATCCTACACCTCTTTCCACT_ATCAGAAGTTCGAATCAAATTACGAA	1	0	0	0	0	0	0	0	0	0	0	0	0	0	0	0	0	0	0	0	0
ATCGCAAAACCTAAATAACTTCCCAA_ATCAGAAGTTCGAATCAAATTACGAA	16	3	4	1	3	1	3	0	0	0	4	1	0	1	0	0	0	0	0	0	0
AATCAAAATACCAATGTAGTTACTTT_ATCAGAAGTTCGAATCAAATTACGAA	40	3	3	0	0	0	0	0	0	0	0	0	0	0	0	0	0	0	0	0	0
GCCAAAAGATACAATTAATTTTGAGC_ATCAGAAGTTCGAATCAAATTACGAA	1	0	0	0	0	0	0	0	0	0	0	0	0	0	0	0	0	0	0	0	0
TTTTTAAACTGGAAATCAATTCACAA_ATCAGAAGTTCGAATCAAATTACGAA	90	2	12	11	14	9	24	14	26	14	12	8	9	2	11	4	0	0	0	1	0
CCCGTAAAAATTAAGAAATTTTGGAT_ATCAGAAGTTCGAATCAAATTACGAA	17	1	0	2	3	0	9	0	3	1	4	0	2	1	4	0	0	0	0	0	0
TAGACAATTCGCAACGCACTTATTTG_ATCAGAAGTTCGAATCAAATTACGAA	6	0	0	1	4	5	2	0	0	0	2	0	0	0	0	0	0	0	0	0	0
GTTCTAATTGAAAATGGGATTTTTAG_ATCAGAAGTTCGAATCAAATTACGAA	80	9	13	10	15	16	34	22	14	2	6	2	7	4	9	5	4	0	0	0	0
CTTTGAACAAGCAATGCGTTTATATC_ATCAGAAGTTCGAATCAAATTACGAA	25	3	9	7	10	6	6	3	2	3	0	0	0	0	0	0	0	0	3	0	0
GTGTAAAAACGAAAGTGGATTTTACC_ATCAGAAGTTCGAATCAAATTACGAA	120	22	33	18	42	20	22	34	28	16	20	14	16	15	10	8	1	1	1	0	0
TCAGTAAAGAGAAAAATTGTTTACCT_ATCAGAAGTTCGAATCAAATTACGAA	25	3	1	3	7	5	17	10	10	10	9	14	3	2	5	4	0	1	0	0	1
ATATCAATTCTTAACAGTTTTGACTC_ATCAGAAGTTCGAATCAAATTACGAA	1	0	0	0	0	0	0	0	0	0	0	0	0	0	0	0	0	0	0	0	0
AGATAAATATCAAAGGCTATTACCTT_ATCAGAAGTTCGAATCAAATTACGAA	56	4	6	12	12	16	22	13	17	8	3	12	4	1	3	1	1	0	0	0	0
TATTGAAGTTACAACGCCATTAAGAA_ATCAGAAGTTCGAATCAAATTACGAA	9	0	0	1	0	1	1	1	2	0	4	0	0	0	0	0	0	0	0	0	0
ATAGTAATAAGTAATGAACTTTCCCC_ATCAGAAGTTCGAATCAAATTACGAA	13	2	5	2	0	0	1	0	0	0	0	0	0	0	0	0	0	0	0	0	0
CGTTATCGCGTAACTTCGTATAATGT_ATCAGAAGTTCGAATCAAATTACGAA	1	0	0	0	0	0	1	1	0	0	0	0	0	0	0	0	0	0	0	0	0
ATTAAAATCCATAACGAGGTTCATAA_ATCAGAAGTTCGAATCAAATTACGAA	34	4	6	4	12	9	12	11	11	6	9	7	10	10	13	9	2	3	0	0	0
AGTCAAAAATGAAAATGGATTGGTAT_ATCAGAAGTTCGAATCAAATTACGAA	1	0	0	0	0	0	0	0	0	0	0	0	0	0	0	0	0	0	0	0	0
TTCAAAACCGCCAAAAGAATTCCAAA_ATCAGAAGTTCGAATCAAATTACGAA	7	0	2	1	0	0	1	0	2	0	0	0	0	0	0	0	1	0	0	0	1
TGTTAAATGAAGAACCGTGTTGGGGT_ATCAGAAGTTCGAATCAAATTACGAA	14	1	1	2	4	2	2	0	1	0	0	0	0	0	0	0	0	0	0	0	0
TTGTCAATCGATAATTATTTTGTCTA_ATCAGAAGTTCGAATCAAATTACGAA	1	0	0	0	0	0	0	0	0	0	0	0	0	0	0	0	0	0	0	0	0
CGATCAACGATTAACAAGTTTATGTC_ATCAGAAGTTCGAATCAAATTACGAA	174	23	41	13	18	30	27	22	15	8	2	7	12	3	5	1	0	1	0	2	0
GCACTAACTGGTAATCGTGTTTGATG_ATCAGAAGTTCGAATCAAATTACGAA	52	8	21	5	10	13	16	14	10	3	10	5	4	5	5	0	0	0	0	0	0
ATAAAAATTGGCAAGACCTTTGTATC_ATCAGAAGTTCGAATCAAATTACGAA	17	0	0	1	7	3	4	4	9	5	8	2	1	4	0	0	0	0	0	0	0
CGCCCAAAAGGCAAAGGGGTTGGGGG_ATCAGAAGTTCGAATCAAATTACGAA	74	6	11	9	10	18	16	8	14	9	9	7	2	5	5	3	2	5	1	0	0
TATACAAATATAAAGAATTTTGGGGG_ATCAGAAGTTCGAATCAAATTACGAA	1	0	0	0	0	0	0	0	0	0	0	0	0	0	0	0	0	0	0	0	0
GACCCAAGTTTAAAAGATATTGAATA_ATCAGAAGTTCGAATCAAATTACGAA	5	0	2	0	1	1	1	0	2	1	2	0	0	0	0	2	0	0	0	0	0
AGTTCAAATTAAAACATGATTTGGGA_ATCAGAAGTTCGAATCAAATTACGAA	6	1	0	0	0	0	0	0	0	0	0	1	0	0	0	0	0	0	0	0	0
TTGAAAAATAGTAAGTGATTTCAGAG_ATCAGAAGTTCGAATCAAATTACGAA	1	0	0	0	0	0	0	0	0	0	0	0	0	0	0	0	0	0	0	0	0
TCATCAAAGCCAAAATGTTTTTGGAT_ATCAGAAGTTCGAATCAAATTACGAA	7	2	5	2	1	2	6	6	9	5	4	8	7	4	1	4	0	0	1	0	0
ATAAAAATCCACAATGCGTTTCGTTC_ATCAGAAGTTCGAATCAAATTACGAA	1	0	0	0	0	0	0	0	0	0	0	0	0	0	0	0	0	0	0	0	0
ATGGTAAGTGCAAAGCAAGTTTGGTG_ATCAGAAGTTCGAATCAAATTACGAA	106	17	32	19	24	23	18	12	5	9	9	9	3	4	1	5	2	3	3	1	0
AGAGGAACAGTCAAAGGCTTTCTAGT_ATCAGAAGTTCGAATCAAATTACGAA	41	7	9	6	6	5	14	9	5	11	11	10	6	5	6	3	0	2	0	0	0
TGTGAAACCTATAATTAATTTTGTAG_ATCAGAAGTTCGAATCAAATTACGAA	3	0	0	0	0	0	0	0	1	1	0	0	0	0	0	0	0	0	0	0	0
CAGTTAATGGTTAATTATTTTGGTAG_ATCAGAAGTTCGAATCAAATTACGAA	1	0	0	0	0	0	0	0	0	0	0	0	0	0	0	0	0	0	0	0	0
GCAATAATCTTAAATACACTTTCATT_ATCAGAAGTTCGAATCAAATTACGAA	161	15	21	11	22	24	33	13	9	9	5	10	4	4	5	2	3	1	0	0	1
TTTGAAAACATGAACCATGTTTTCCC_ATCAGAAGTTCGAATCAAATTACGAA	1	0	0	0	0	0	0	0	0	0	0	0	0	0	0	0	0	0	0	0	0
TAATCAACACTGAATTTTATTGTCAG_ATCAGAAGTTCGAATCAAATTACGAA	29	6	4	6	6	7	7	2	6	4	2	0	0	0	0	0	0	0	0	0	0
GCTCCAATACGAAATTAGATTTTTCA_ATCAGAAGTTCGAATCAAATTACGAA	96	8	14	4	9	6	6	13	5	3	2	0	3	4	4	0	1	1	0	0	0
ATTTCAAAAAGCAACGAACTTTTCGC_ATCAGAAGTTCGAATCAAATTACGAA	78	18	29	12	35	20	29	25	30	14	21	17	16	8	4	4	1	0	0	0	0
CAACAAAATGGCAATATTTTTGGCGG_ATCAGAAGTTCGAATCAAATTACGAA	26	0	3	3	0	0	0	1	2	5	1	2	0	0	0	0	0	0	0	0	0
GTAAGAACAAAGAAAGGGGTTCGGAA_ATCAGAAGTTCGAATCAAATTACGAA	6	1	1	1	0	1	5	0	0	1	1	4	1	0	0	0	0	0	1	0	0
CGCCTAACCGCGAAGTTGGTTTCAAT_ATCAGAAGTTCGAATCAAATTACGAA	89	8	11	7	16	6	19	16	14	7	6	13	9	5	8	6	5	1	0	1	2
AACCTAAAGACAAAACGGTTTAGTA_ATCAGAAGTTCGAATCAAATTACGAA	1	0	0	0	0	0	0	0	0	0	0	0	0	0	0	0	0	0	0	0	0
ATTTTAATCTAAAATGTATTTACTCA_ATCAGAAGTTCGAATCAAATTACGAA	1	0	0	0	0	0	0	0	0	0	0	0	0	0	0	0	0	0	0	0	0
CGCGTAACGAAGAATGAGATTGGGAA_ATCAGAAGTTCGAATCAAATTACGAA	175	25	27	24	57	38	88	54	68	32	22	27	21	13	15	10	0	1	1	0	0
TTCATAAGTTTAACGGGGTTCGAGT_ATCAGAAGTTCGAATCAAATTACGAA	117	11	15	6	18	16	38	18	28	20	14	11	15	7	4	7	2	1	0	1	0
TCCGATATCGGTACCGAGATTGAGTA_ATCAGAAGTTCGAATCAAATTACGAA	37	6	10	5	12	4	11	10	3	1	1	2	0	2	0	0	0	0	0	0	0
ACCTCAAAAAAAAACTTGATTGAACA_ATCAGAAGTTCGAATCAAATTACGAA	27	1	1	1	1	0	1	0	0	2	0	0	0	0	0	0	0	0	0	0	0
AAGCGAACGTATAAAGATATTTTATT_ATCAGAAGTTCGAATCAAATTACGAA	1	0	0	0	0	0	0	0	0	0	0	0	0	0	0	0	0	0	0	0	0
GGTATAACGGTAAAAGGGGTTCGGAT_ATCAGAAGTTCGAATCAAATTACGAA	8	0	0	0	0	0	1	1	0	0	0	0	0	0	0	0	0	0	0	0	0
GTGGCAAATGATAATTTGGTTATGCT_ATCAGAAGTTCGAATCAAATTACGAA	1	0	0	0	0	0	0	0	0	0	0	0	0	0	0	0	0	0	0	0	0
GACAGAACTTAGAAGCTATTTTGTGA_ATCAGAAGTTCGAATCAAATTACGAA	84	9	11	3	17	20	21	16	15	15	11	11	4	4	6	5	0	0	1	0	0
AATGAAAAAATCTTAGGCG_ATCAGAAGTTCGAATCAAATTACGAA	1	0	0	0	0	0	0	0	0	0	0	0	0	0	0	0	0	0	0	0	0
CGATGAATGAAAAAATCGCTTATCTG_ATCAGAAGTTCGAATCAAATTACGAA	14	4	0	0	0	0	0	0	0	0	0	0	0	0	0	0	0	0	0	0	0
TTACCAAAGATAAAGTACATTTCTGT_ATCAGAAGTTCGAATCAAATTACGAA	166	30	26	13	22	22	39	15	19	17	17	18	10	5	14	11	5	0	4	0	0
CAATGAACAATGAACAAGGTTCTGAC_ATCAGAAGTTCGAATCAAATTACGAA	111	10	15	13	20	5	11	10	11	8	6	7	1	0	2	0	0	0	0	0	0
ATTTTATCGA_ATCAGAAGTTCGAATCAAATTACGAA	1	0	0	0	0	0	0	0	0	0	0	0	0	0	0	0	0	0	0	0	0
CATTTAAGTACAAAAAAGTTACAAT_ATCAGAAGTTCGAATCAAATTACGAA	1	0	0	0	0	0	0	0	0	0	0	0	0	0	0	0	0	0	0	0	0
AATCAAATTTAAAATTCACTTCACAA_ATCAGAAGTTCGAATCAAATTACGAA	12	2	2	4	2	0	5	3	1	2	0	0	0	0	0	0	0	0	0	0	0
TCGTGAATCGTGAAAGCAATTACTGT_ATCAGAAGTTCGAATCAAATTACGAA	13	3	0	2	3	3	1	0	2	2	1	0	0	0	0	0	0	0	0	0	0
AATGGAATAAAAAGTAAGTTGGCCT_ATCAGAAGTTCGAATCAAATTACGAA	1	0	0	0	0	0	0	0	0	0	0	0	0	0	0	0	0	0	0	0	0
ATACGAAAATCTAAACGTATTGCGC_ATCAGAAGTTCGAATCAAATTACGAA	2	0	0	0	0	0	0	0	0	0	0	0	0	0	0	0	0	0	0	0	0
ATTTAAATAGGGAAGGCTGTTATAGG_ATCAGAAGTTCGAATCAAATTACGAA	1	0	0	0	0	0	0	0	0	0	0	0	0	0	0	0	0	0	0	0	0
TGGGGAATTTCTAATTCGTTTACATG_ATCAGAAGTTCGAATCAAATTACGAA	6	2	2	0	1	1	0	0	1	0	0	1	0	2	0	0	0	0	0	0	0
CTCACAATATGTAAAAAGATTGCTTT_ATCAGAAGTTCGAATCAAATTACGAA	21	5	8	7	3	9	5	2	0	0	0	0	0	0	0	0	0	0	0	0	0
TTATAAAGTAGTAAATTAGTTTATCA_ATCAGAAGTTCGAATCAAATTACGAA	1	0	0	0	0	0	0	0	0	0	0	0	0	0	0	0	0	0	0	0	0
AGCAGAAAAGCGAAGAATTTTTGTAC_ATCAGAAGTTCGAATCAAATTACGAA	1	0	0	0	0	0	0	0	0	0	0	0	0	0	0	0	0	0	0	0	0
ACTTCAATTAATAAACTTGTTTTTAG_ATCAGAAGTTCGAATCAAATTACGAA	1	0	0	0	0	0	0	0	0	0	0	0	0	0	0	0	0	0	0	0	0
AGAATAAACATTAAACCTGTTAGCCC_ATCAGAAGTTCGAATCAAATTACGAA	65	10	13	5	5	5	11	8	8	0	0	2	0	0	0	0	0	0	0	0	0
GCTTAAAATCCGAACTGGTTTAAACT_ATCAGAAGTTCGAATCAAATTACGAA	25	3	8	6	7	6	8	3	3	0	0	1	2	0	2	0	0	0	0	0	0
CAATAAAGCTGTAAATGCATTGTCTG_ATCAGAAGTTCGAATCAAATTACGAA	26	3	7	8	10	9	18	7	14	9	3	0	4	2	1	1	2	0	1	0	0
GGCCAAACAACAAACCAAATTAGCGG_ATCAGAAGTTCGAATCAAATTACGAA	57	3	14	3	2	9	7	0	3	7	1	9	7	1	3	0	0	2	0	0	0
ATTAAAAAACTTAAGCGGTTTATTTC_ATCAGAAGTTCGAATCAAATTACGAA	1	0	0	0	0	0	0	0	0	0	0	0	0	0	0	0	0	0	0	0	0
GGCGTAAGTGATAACCTACTTAAGAT_ATCAGAAGTTCGAATCAAATTACGAA	38	2	8	2	0	5	16	15	28	21	26	37	31	41	56	75	24	19	9	4	15
ATTTAAAATCTAAAGAAGTTTTTTGA_ATCAGAAGTTCGAATCAAATTACGAA	1	0	0	0	0	0	0	0	0	0	0	0	0	0	0	0	0	0	0	0	0
AGATCAACCATAAAAGTCATTGTTAG_ATCAGAAGTTCGAATCAAATTACGAA	1	0	0	0	0	0	0	0	0	0	0	0	0	0	0	0	0	0	0	0	0
TCAAAAAATGCAAAAAATGTTATCTT_ATCAGAAGTTCGAATCAAATTACGAA	8	1	2	1	1	2	0	0	0	0	0	2	1	0	1	0	0	0	0	0	0
CGGACAAAATGCAATTCGATTAAGAC_ATCAGAAGTTCGAATCAAATTACGAA	116	12	20	11	12	16	22	13	23	8	13	7	7	8	14	6	0	1	0	1	0
ATCATAAATTGTAATTGAGTTTAAAA_ATCAGAAGTTCGAATCAAATTACGAA	1	0	0	0	0	0	0	0	0	0	0	0	0	0	0	0	1	0	0	0	0
ACGGTAATGCTCGAAGAGATTTTAAGG_ATCAGAAGTTCGAATCAAATTACGAA	16	4	4	4	7	2	3	3	2	3	2	4	0	1	3	3	0	2	0	0	0
TCATTAAATCAAAATTCT_ATCAGAAGTTCGAATCAAATTACGAA	8	2	1	1	1	0	7	3	2	0	0	1	0	0	0	0	0	0	0	0	0
GTCGTAACTGTTAAATCGGTTTTTGG_ATCAGAAGTTCGAATCAAATTACGAA	21	11	16	7	10	8	23	10	12	8	6	8	2	2	4	1	1	0	0	0	0
GAACTAATCTACAAAGGGGTTTTTAG_ATCAGAAGTTCGAATCAAATTACGAA	1	0	0	0	0	0	0	0	0	0	0	0	0	0	0	0	0	0	0	0	0
ACTCTAAACAGGAACTCTATTATGTA_ATCAGAAGTTCGAATCAAATTACGAA	29	0	0	0	3	0	4	0	1	0	0	1	1	0	1	0	1	0	0	0	0
TTTGAAATCAGCAAATTATTTTCAGA_ATCAGAAGTTCGAATCAAATTACGAA	28	1	5	4	6	2	11	4	1	1	1	3	3	0	3	2	0	0	0	0	0
AAGCTAACATACAAGTTTGTTGTAAA_ATCAGAAGTTCGAATCAAATTACGAA	11	3	2	3	0	3	5	2	1	3	0	2	2	3	1	1	0	0	0	0	0
GTTGAAACATAAAATAGGTTTTATGC_ATCAGAAGTTCGAATCAAATTACGAA	7	3	1	1	0	1	0	0	0	0	0	0	0	0	0	0	0	0	0	0	0
TCGTAAAAGCTAAAAATGATTCAGGA_ATCAGAAGTTCGAATCAAATTACGAA	24	2	1	0	3	2	5	1	0	3	1	2	1	2	0	1	1	1	0	0	0
TAGAAAATTTATAACAAGCTTAGAGA_ATCAGAAGTTCGAATCAAATTACGAA	18	0	3	1	0	2	5	2	3	5	1	4	1	0	5	0	2	0	0	0	0
ATTACAAGCTGAAAATCATTCGTGA_ATCAGAAGTTCGAATCAAATTACGAA	1	0	0	0	0	0	0	0	0	0	0	0	0	0	0	0	0	0	0	0	0
AAAAGAACAATCAAGCTAGTTCTATA_ATCAGAAGTTCGAATCAAATTACGAA	1	0	0	0	0	0	0	0	0	0	0	0	0	0	0	0	0	0	0	0	0
TGTATAAGCAACAAGAGCGTTGTATG_ATCAGAAGTTCGAATCAAATTACGAA	21	4	8	3	5	5	11	5	5	6	4	2	1	1	3	2	2	0	0	0	0
ACTTCAATCTAGAAACTAATTAATAG_ATCAGAAGTTCGAATCAAATTACGAA	16	0	1	0	0	1	0	1	0	1	1	1	0	0	0	0	0	0	0	0	0
CTCGAAATCTCAAAGTTTTTTCCAAT_ATCAGAAGTTCGAATCAAATTACGAA	44	7	14	6	3	3	16	2	7	3	6	10	5	1	4	11	0	0	0	0	0
TAAGGAAAATTAAAGTAGGTTTCTAA_ATCAGAAGTTCGAATCAAATTACGAA	32	3	1	1	1	2	6	1	3	2	0	1	0	0	2	0	0	0	0	0	0
TAAGAAAGTAGCAAAGATTTTAAAAG_ATCAGAAGTTCGAATCAAATTACGAA	17	0	0	0	0	0	0	0	0	0	0	0	0	0	0	0	0	0	0	0	0
GTCTAAATCGGCAACATAATTGTTGC_ATCAGAAGTTCGAATCAAATTACGAA	37	10	19	12	13	9	10	10	10	4	0	6	2	0	0	0	0	0	0	0	0
ATCATAAGGTGAAAAAGACTTGCGAG_ATCAGAAGTTCGAATCAAATTACGAA	44	10	5	4	10	5	5	6	2	1	1	0	1	0	7	0	1	0	0	0	0
ATTCTAATTTGCAAGCGTATTCGAAA_ATCAGAAGTTCGAATCAAATTACGAA	56	8	23	9	12	9	17	9	5	1	1	3	3	0	0	0	0	0	0	0	0
ATGTGAACATAAAACGGGATTCCACT_ATCAGAAGTTCGAATCAAATTACGAA	144	17	14	11	4	5	15	2	0	6	6	7	6	6	7	7	1	0	0	0	0
TTCGGAAATGTCAACAATTTTTAATA_ATCAGAAGTTCGAATCAAATTACGAA	3	0	0	0	0	0	0	0	0	0	0	0	0	0	0	0	0	0	0	0	0
TATTTAATACTTAAAAATGTTTTTAT_ATCAGAAGTTCGAATCAAATTACGAA	1	0	0	0	0	0	0	0	0	0	0	0	0	0	0	0	0	0	0	0	0
ACTACAAACGTAAAAGCCCTTATCAA_ATCAGAAGTTCGAATCAAATTACGAA	3	0	1	0	0	0	0	0	0	0	0	0	0	0	0	0	0	0	0	0	0
ATTCTACAAGAAAACAAGTTCGCGA_ATCAGAAGTTCGAATCAAATTACGAA	1	0	0	0	0	0	0	0	0	0	0	0	0	0	0	0	0	0	0	0	0
CGCTGAATTCAGAAGATGCTTTGCAG_ATCAGAAGTTCGAATCAAATTACGAA	112	7	14	15	9	7	7	2	12	6	4	5	0	0	2	0	0	0	0	0	0
CGAATAAAACCCAAGCTATTTCGACA_ATCAGAAGTTCGAATCAAATTACGAA	82	6	13	6	12	10	18	7	16	7	5	6	7	4	1	5	2	0	1	0	0
ACAGTAATGCAGAATTTGTTTATATG_ATCAGAAGTTCGAATCAAATTACGAA	17	0	0	0	1	2	2	0	0	0	0	0	0	0	0	0	0	0	0	0	0
TTAACAATATTTAACGATATTAATCT_ATCAGAAGTTCGAATCAAATTACGAA	4	0	0	1	0	0	0	0	0	0	0	0	0	0	0	0	0	0	0	0	0
TACCAAATGTATAAGTGTCTTCTCGG_ATCAGAAGTTCGAATCAAATTACGAA	111	8	11	14	19	25	46	18	20	15	18	4	7	10	10	5	5	7	0	1	0
TCAAAAATTGGAAAGAATATTTGTC_ATCAGAAGTTCGAATCAAATTACGAA	1	0	0	0	0	0	0	0	0	0	0	0	0	0	0	0	0	0	0	0	0
TCTTAAAGTTTTAAATGGGTTCTTTA_ATCAGAAGTTCGAATCAAATTACGAA	1	0	0	0	0	0	0	0	0	0	0	0	0	0	0	0	0	0	0	0	0
GTTGAAAACTCCAACCTGGTTCATTC_ATCAGAAGTTCGAATCAAATTACGAA	64	9	6	1	2	1	2	4	1	1	1	2	0	1	0	0	0	0	0	0	0
CTTCTAAGTACTAACTTTGTTACCTA_ATCAGAAGTTCGAATCAAATTACGAA	45	1	3	2	2	3	2	1	0	0	0	0	0	2	0	0	0	0	0	0	0
GTTTGAAAATTTAATAGCGTTTTATT_ATCAGAAGTTCGAATCAAATTACGAA	1	0	0	0	0	0	0	0	0	0	0	0	0	0	0	0	0	0	0	0	0
GCCCGAAGAGAAAAGGAGATTAGATA_ATCAGAAGTTCGAATCAAATTACGAA	52	5	8	2	3	3	6	4	2	1	1	1	1	0	1	0	0	0	0	0	0
TGCCTAATATCAAAGTTGCTTTATTT_ATCAGAAGTTCGAATCAAATTACGAA	35	3	5	1	7	4	15	8	6	4	4	0	1	0	2	0	0	0	0	0	0
GATTTAAGTCAAAAGTAGTTTGGTTA_ATCAGAAGTTCGAATCAAATTACGAA	167	13	19	17	35	33	76	53	67	39	50	58	54	61	114	75	40	40	6	7	10
TTTCCAATACAGAACTAACTTGTGTA_ATCAGAAGTTCGAATCAAATTACGAA	1	0	0	0	0	0	0	0	0	0	0	0	0	0	0	0	0	0	0	0	0
TAAGGAAATACCAAGGTCCTTGCGAT_ATCAGAAGTTCGAATCAAATTACGAA	14	3	7	1	11	5	8	4	8	1	3	2	7	1	7	0	3	1	0	0	0
ACATAAAGAAAAAATGATATTGTATA_ATCAGAAGTTCGAATCAAATTACGAA	1	0	0	0	0	0	0	0	0	0	0	0	0	0	0	0	0	0	0	0	0
CAATAAATTTGTAAGGTCGTTTTTGC_ATCAGAAGTTCGAATCAAATTACGAA	9	0	0	0	0	0	0	0	0	0	0	0	0	0	0	0	0	0	0	0	0
ATGATAACCCCTAAAGATGTTGCGGG_ATCAGAAGTTCGAATCAAATTACGAA	191	24	43	21	54	48	75	36	43	21	18	12	6	9	7	2	1	0	0	0	0
GGGTTAATTCGTAACTATTTTAATAC_ATCAGAAGTTCGAATCAAATTACGAA	82	4	12	6	12	10	23	13	10	11	18	10	3	7	13	14	1	2	2	3	2
ATTAAAAATCGCATATTTCTTCATGA_ATCAGAAGTTCGAATCAAATTACGAA	1	0	0	0	0	0	0	0	0	0	0	0	0	0	0	0	0	0	0	0	0
TATTCAATCTGGAATTATTTTTTATT_ATCAGAAGTTCGAATCAAATTACGAA	1	0	0	0	0	0	0	0	0	0	0	0	0	0	0	0	0	0	0	0	0
TACATAACGACAAAGGTTTTTTAATT_ATCAGAAGTTCGAATCAAATTACGAA	11	0	0	0	1	0	2	0	0	0	1	0	0	1	0	0	0	0	0	0	0
ACTACAAATAGCAAAAACGTTGGGCT_ATCAGAAGTTCGAATCAAATTACGAA	116	12	8	15	31	15	34	8	15	13	16	11	9	10	1	3	1	2	0	0	0
TAGATAATCATAAATAAGGTTGCATA_ATCAGAAGTTCGAATCAAATTACGAA	9	0	6	3	4	10	9	3	5	2	4	2	1	2	5	0	0	0	0	0	0
GTACCAACTTATAAGCTTTTTAACCA_ATCAGAAGTTCGAATCAAATTACGAA	20	0	4	0	5	0	5	3	5	2	2	1	1	0	0	0	0	0	0	0	0
GGTAAAACAAATAATAGTATTTTATA_ATCAGAAGTTCGAATCAAATTACGAA	1	0	0	0	0	0	0	0	0	0	0	0	0	0	0	0	0	0	0	0	0
GCCAGAAATCTAGAATCTAATTTGCGC_ATCAGAAGTTCGAATCAAATTACGAA	1	0	0	0	0	0	0	0	0	0	0	0	0	0	0	0	0	0	0	0	0
TCATGAAAAGTTAAGGCATTTTATTG_ATCAGAAGTTCGAATCAAATTACGAA	34	1	1	2	6	4	9	5	6	4	5	0	0	0	0	0	0	0	0	0	0
AATCGAATCGTTAATAGCATTTGTAA_ATCAGAAGTTCGAATCAAATTACGAA	1	0	0	0	0	0	0	0	0	0	0	0	0	0	0	0	0	0	0	0	0
TTATTAATTTAAAATTAGTTTAATAC_ATCAGAAGTTCGAATCAAATTACGAA	1	0	0	0	0	0	0	0	0	0	0	0	0	0	0	0	0	0	0	0	0
ACTGGAATCACGAATCAGGTTAATTA_ATCAGAAGTTCGAATCAAATTACGAA	87	5	13	3	8	6	8	7	11	7	10	6	4	0	3	1	0	2	0	0	0
TTATAAATGTATAAGGTATTTACCGA_ATCAGAAGTTCGAATCAAATTACGAA	31	2	2	3	8	3	3	2	2	0	0	0	0	0	0	0	0	0	0	0	0
ATTATAAACTTTAATGTTCTTCGAGT_ATCAGAAGTTCGAATCAAATTACGAA	18	3	2	0	3	4	5	3	4	3	2	5	4	0	0	5	2	4	0	0	0
AACTAAAGTATTAAAACACTTTTTAC_ATCAGAAGTTCGAATCAAATTACGAA	96	5	4	5	2	11	10	3	4	2	9	10	4	4	10	4	1	4	0	0	1
AGGACAACTAAGAAGGGAATTGCAAT_ATCAGAAGTTCGAATCAAATTACGAA	26	2	13	4	11	8	12	8	12	7	10	3	7	4	10	3	2	2	1	0	0
AGCCAAAAATGCAAAGGGCTTTGTGT_ATCAGAAGTTCGAATCAAATTACGAA	61	9	14	13	20	15	50	21	18	15	15	6	7	7	29	11	6	6	0	0	1
TACACAACCGGCAAGATATTTCGAGT_ATCAGAAGTTCGAATCAAATTACGAA	68	19	14	16	10	16	13	20	12	13	12	13	7	3	5	4	3	1	1	1	0
GATCTAACACGTAAGAAGATTGAGAT_ATCAGAAGTTCGAATCAAATTACGAA	43	4	2	5	3	6	7	6	8	3	4	8	4	0	1	0	0	0	0	0	0
GATATAAATTAAAAACAGTTTTTGTG_ATCAGAAGTTCGAATCAAATTACGAA	14	0	3	0	3	0	2	3	0	0	0	0	0	0	0	0	0	0	0	0	0
CTGTAAATCGTGAACGGACTTTTACT_ATCAGAAGTTCGAATCAAATTACGAA	75	8	19	4	25	21	35	13	9	6	5	8	0	2	3	2	3	1	0	0	2
CGACGAAGTTGAAATCCCATTCCAAC_ATCAGAAGTTCGAATCAAATTACGAA	33	7	11	1	3	1	0	0	1	0	0	0	0	0	0	0	0	0	0	0	0
TGGGAAAGTGACAAGCGGGTTAGCGT_ATCAGAAGTTCGAATCAAATTACGAA	33	5	5	3	2	5	11	4	2	1	1	1	1	0	5	0	1	0	0	0	0
CTGAGAATGAGAAATATCGTTATCGC_ATCAGAAGTTCGAATCAAATTACGAA	1	0	0	0	0	0	0	0	0	0	0	0	0	0	0	0	0	0	0	0	0
CGCCTAACCTTAAAATCTTTTTCTCC_ATCAGAAGTTCGAATCAAATTACGAA	13	0	4	1	8	1	8	2	5	4	0	2	0	1	1	1	0	0	0	0	0
TGGGTAAATCACAAGAGGTTTTTCTT_ATCAGAAGTTCGAATCAAATTACGAA	19	1	2	0	0	0	1	1	0	0	0	0	0	0	0	0	0	0	0	0	0
CTATTAAATAAGAAATACCTTCGTGG_ATCAGAAGTTCGAATCAAATTACGAA	29	4	1	0	3	0	5	4	1	0	0	0	0	0	0	0	0	0	0	0	0
AGTTAAAAGCTTAACATTCTTACGTT_ATCAGAAGTTCGAATCAAATTACGAA	1	0	0	0	0	0	0	0	0	0	0	0	0	0	0	0	0	0	0	0	0
AACTTAAGGAGGAAAGGCGTTTGGCC_ATCAGAAGTTCGAATCAAATTACGAA	309	56	53	21	33	39	53	37	56	29	34	14	27	24	23	6	7	2	1	1	0
TTACTAAGTTTCAAATCTGTTCAGGG_ATCAGAAGTTCGAATCAAATTACGAA	1	0	0	0	0	0	0	0	0	0	0	0	0	0	0	0	0	0	0	0	0
CAAATAAGATGAAAGAACGTTTTTGT_ATCAGAAGTTCGAATCAAATTACGAA	148	18	42	11	31	26	41	19	21	7	9	16	14	6	6	7	1	1	0	0	0
TTAATAACGACTAAGGAGGTTGGTGC_ATCAGAAGTTCGAATCAAATTACGAA	22	2	1	2	4	3	4	2	3	0	1	2	4	3	6	2	3	0	1	0	0
ACATCAAATTCTAATATCTTTACCCC_ATCAGAAGTTCGAATCAAATTACGAA	44	8	7	6	10	7	17	7	9	7	9	16	4	7	4	0	1	0	0	0	0
GGTTAAATAGTTAAATTTCTTTCTAC_ATCAGAAGTTCGAATCAAATTACGAA	1	0	0	0	0	0	0	0	0	0	0	0	0	0	0	0	0	0	0	0	0
CCCGGAATTCAGAATACGGTTAGGGG_ATCAGAAGTTCGAATCAAATTACGAA	1	0	0	0	0	0	0	0	0	0	0	0	0	0	0	0	0	0	0	0	0
GTTGTAATCCCTAATCATTTTTCGAG_ATCAGAAGTTCGAATCAAATTACGAA	5	2	0	3	1	4	3	1	2	6	2	2	3	2	4	1	0	0	1	0	0
TCCCTAAAGGGGAATGTGTTTTGAAA_ATCAGAAGTTCGAATCAAATTACGAA	1	0	0	0	0	0	0	0	0	0	0	0	0	0	0	0	0	0	0	0	0
TTATAAACAACCAAGGCGCTTTAACT_ATCAGAAGTTCGAATCAAATTACGAA	21	1	1	2	1	1	6	3	2	4	2	3	4	3	2	0	0	0	1	0	0
CAGTGAAGAGATAACCCTTTTCGTTC_ATCAGAAGTTCGAATCAAATTACGAA	1	0	0	0	0	0	0	0	0	0	0	0	0	0	0	0	0	0	0	0	0
AGATGAAATGGGAAGTATCTTGTTTT_ATCAGAAGTTCGAATCAAATTACGAA	203	17	22	10	31	17	35	20	25	13	10	17	9	3	5	4	0	0	0	0	0
TCTATAAAGATAAATATGATTTTATC_ATCAGAAGTTCGAATCAAATTACGAA	24	0	0	0	1	1	2	0	0	0	1	1	0	0	1	0	0	0	0	0	0
ACTGCAAACGATAATCACTTTATATT_ATCAGAAGTTCGAATCAAATTACGAA	95	2	4	1	3	4	11	5	2	3	2	4	1	0	2	2	0	3	0	0	0
AGGGAAATTATAAATACCCTTAAGAT_ATCAGAAGTTCGAATCAAATTACGAA	28	3	1	1	2	1	9	1	2	2	1	1	1	0	0	0	0	0	0	0	0
TCTCAAACAGCGAAGGCAATTGTACG_ATCAGAAGTTCGAATCAAATTACGAA	1	0	0	0	0	0	0	0	0	0	0	0	0	0	0	0	0	0	0	0	0
TGGTAAATAGGGAAAGTTGTTGTGGG_ATCAGAAGTTCGAATCAAATTACGAA	1	0	0	0	0	0	0	0	0	0	0	0	0	0	0	0	0	0	0	0	0
CTATAAACTCCTAAACCAATTGTCCA_ATCAGAAGTTCGAATCAAATTACGAA	4	1	0	0	0	0	0	0	0	0	0	0	0	0	0	0	0	0	0	0	0
CGAGTAATTCTTAATACATTTATAAG_ATCAGAAGTTCGAATCAAATTACGAA	4	0	0	0	0	0	0	0	0	0	0	0	0	0	0	0	0	0	0	0	0
TATGAAAATATGAATCGCTTTTCATC_ATCAGAAGTTCGAATCAAATTACGAA	11	0	0	0	0	0	0	0	0	0	0	0	0	0	0	0	0	0	0	0	0
TATGAAATATTTAAGGTAATTGTGCG_ATCAGAAGTTCGAATCAAATTACGAA	1	0	0	0	0	0	0	0	0	0	0	0	0	0	0	0	0	0	0	0	0
AGTACAACTATAAATAAAATTGTTTC_ATCAGAAGTTCGAATCAAATTACGAA	62	1	4	1	3	3	24	5	14	18	28	60	24	23	73	96	25	25	6	15	26
TCACAAAACGGAAAGTTGGTTGAGGG_ATCAGAAGTTCGAATCAAATTACGAA	104	10	24	6	38	31	46	26	52	39	26	33	42	45	39	29	11	6	4	6	18
TGATACACACAAAAAGTTGTTACGCT_ATCAGAAGTTCGAATCAAATTACGAA	1	0	0	0	0	0	0	0	0	0	0	0	0	0	0	0	0	0	0	0	0
TCGACAAGGGGGAATCGTCTTTGGGA_ATCAGAAGTTCGAATCAAATTACGAA	1	0	0	0	0	0	0	0	0	0	0	0	0	0	0	0	0	0	0	0	0
ATTTGAACTTCCAATAGTGTTGATTT_ATCAGAAGTTCGAATCAAATTACGAA	1	0	0	0	0	0	0	0	0	0	0	0	0	0	0	0	0	0	0	0	0
TGGCGATCGGGTAAAGGAGTTTGGCG_ATCAGAAGTTCGAATCAAATTACGAA	1	0	0	0	0	0	0	0	0	0	0	0	0	0	0	0	0	0	0	0	0
ATACAAAAGCCTAAAAGGTTTTGCAT_ATCAGAAGTTCGAATCAAATTACGAA	15	3	0	0	1	0	1	1	0	0	0	0	0	0	0	0	0	0	0	0	0
GCAGGAACCGCGAATTTAATTACCGA_ATCAGAAGTTCGAATCAAATTACGAA	25	2	2	3	5	3	6	0	2	0	0	0	0	0	0	0	0	0	0	0	0
AATGCAAATGAGAAGTTATTTAAGC_ATCAGAAGTTCGAATCAAATTACGAA	16	6	14	4	10	3	10	20	18	10	17	5	11	14	5	11	5	3	1	2	2
ATCAAAATTGATAATCCTCTTCGGGC_ATCAGAAGTTCGAATCAAATTACGAA	1	0	0	0	0	0	0	0	0	0	0	0	0	0	0	0	0	0	0	0	0
CCCCTAAATTAAAATATCTTTAAGAG_ATCAGAAGTTCGAATCAAATTACGAA	1	0	1	0	0	0	0	0	0	0	0	0	1	0	0	0	0	0	0	0	0
CGTTGAATATGCAAGATTGTTTGGAG_ATCAGAAGTTCGAATCAAATTACGAA	24	4	14	5	3	5	6	6	1	7	0	1	6	4	5	3	4	2	0	0	0
TAAATAATATACAACTGGCTTCTGTG_ATCAGAAGTTCGAATCAAATTACGAA	28	4	4	1	7	9	16	10	4	7	4	8	7	5	6	3	4	2	0	0	0
GTTTGAACCCTTAATTTAATTCCTAG_ATCAGAAGTTCGAATCAAATTACGAA	68	6	5	3	3	4	3	5	1	4	5	5	3	0	1	3	0	0	0	1	0
TACAGAAAAAATAAGGTTATTTCACA_ATCAGAAGTTCGAATCAAATTACGAA	160	13	18	11	18	13	46	13	11	10	6	14	6	4	8	5	0	0	0	0	0
CGCAGATCAGCAAAGCGAATTGAATG_ATCAGAAGTTCGAATCAAATTACGAA	1	0	0	0	0	0	0	0	0	0	0	0	0	0	0	0	0	0	0	0	0
TTATCAAATCCCAATAAGCTTCCTAA_ATCAGAAGTTCGAATCAAATTACGAA	29	3	3	5	10	0	9	3	12	1	3	1	5	1	2	0	0	0	0	1	0
CCCCAAAACGATAATGATATTCCACA_ATCAGAAGTTCGAATCAAATTACGAA	25	5	3	2	6	6	1	1	0	2	1	0	1	0	0	0	0	0	0	0	0
TGTTTAATTATTAAATAAGTTTTATG_ATCAGAAGTTCGAATCAAATTACGAA	1	0	0	0	0	0	0	0	0	0	0	0	0	0	0	0	0	0	0	0	0
GATTTAAAAAGCAATGATATTCGACG_ATCAGAAGTTCGAATCAAATTACGAA	11	2	1	2	0	0	0	0	0	0	0	0	0	0	0	0	0	0	0	0	0
TAGCCAAGGTAAAACGGGTTTCTACA_ATCAGAAGTTCGAATCAAATTACGAA	47	10	12	4	14	10	4	9	3	4	2	3	1	0	1	0	1	2	0	0	0
ATAGCAACTCCCAAATTAATTAGTGT_ATCAGAAGTTCGAATCAAATTACGAA	6	0	2	0	2	0	0	0	0	0	0	0	0	0	0	0	0	0	0	0	0
ATGTTAATACAGAAGAAATTTAGGAT_ATCAGAAGTTCGAATCAAATTACGAA	1	0	0	0	0	0	0	0	0	0	0	0	0	0	0	0	0	0	0	0	0
TTATAAATGGTTAAGGGATTTACTGC_ATCAGAAGTTCGAATCAAATTACGAA	1	0	0	0	0	0	0	0	0	0	0	0	0	0	0	0	0	0	0	0	0
CCCCTAATTGAGAATGCTCTTCGTTA_ATCAGAAGTTCGAATCAAATTACGAA	21	2	1	1	0	0	0	0	0	0	0	0	0	0	0	0	0	0	0	0	0
ATTGTAAACCATAATGCTATTGCGCA_ATCAGAAGTTCGAATCAAATTACGAA	68	6	21	13	14	34	32	9	11	4	8	9	13	13	8	5	1	0	0	0	0
TACATAATTGTAAAAGCTATTCAGAC_ATCAGAAGTTCGAATCAAATTACGAA	20	2	3	2	2	2	4	3	4	4	2	0	0	0	0	0	0	1	0	0	0
CGCCAAAATCAGAATACTTTTGGTTA_ATCAGAAGTTCGAATCAAATTACGAA	71	7	7	3	10	12	18	8	12	3	3	10	3	6	8	3	2	0	2	0	0
TCGTGAAATCTCAAAGTCTTTGCTAC_ATCAGAAGTTCGAATCAAATTACGAA	42	3	8	3	1	5	5	0	1	1	3	0	0	0	0	0	2	0	0	0	0
TGCTCAAACCGAAATGTTTTTTGGCT_ATCAGAAGTTCGAATCAAATTACGAA	42	7	8	2	6	9	15	9	10	11	9	14	24	6	13	11	4	1	2	0	0
TCCGAAAAGGTAAATTACATTGGGCT_ATCAGAAGTTCGAATCAAATTACGAA	70	9	6	10	16	13	21	9	18	13	5	6	2	0	1	0	0	0	0	0	0
TTAGAAACTATAAATTGTTTTTTTGA_ATCAGAAGTTCGAATCAAATTACGAA	1	0	0	0	0	0	0	0	0	0	0	0	0	0	0	0	0	0	0	0	0
AGACGAATCCCGAAGTGAATTTTATT_ATCAGAAGTTCGAATCAAATTACGAA	5	0	0	0	0	2	0	1	0	0	1	3	0	0	0	0	0	0	0	0	0
CGTGAAACTGCAAACCTTGTTTTTGC_ATCAGAAGTTCGAATCAAATTACGAA	9	1	1	0	3	1	11	3	1	4	0	3	1	0	4	0	0	0	0	0	0
GTGATAAATAGAAACTTGGTTGCTGA_ATCAGAAGTTCGAATCAAATTACGAA	33	4	6	1	5	2	8	2	5	0	3	1	1	0	1	0	0	0	0	0	0
GATATAATTATAAAGTCTGTTCGAAC_ATCAGAAGTTCGAATCAAATTACGAA	2	1	2	0	0	0	3	0	0	1	1	0	0	1	0	2	0	0	0	0	0
TTCTCAAACGCTAACGAACTTGTGGG_ATCAGAAGTTCGAATCAAATTACGAA	22	5	6	1	11	3	10	2	6	2	1	1	2	0	0	1	0	1	0	0	0
TGCTAAAGGGTTAACATTTTTGAATC_ATCAGAAGTTCGAATCAAATTACGAA	44	2	3	1	4	4	10	1	7	5	5	8	5	4	7	6	3	4	2	0	0
AACTGAAACTTGAATCAAATTCTTTT_ATCAGAAGTTCGAATCAAATTACGAA	3	0	0	0	0	1	3	1	3	0	4	0	0	0	3	2	0	0	0	0	0
AAGTGAAGAAAGAAAGCAATTAAGCG_ATCAGAAGTTCGAATCAAATTACGAA	30	4	1	1	0	0	0	0	0	0	0	0	0	0	0	0	0	0	0	0	0
TCTTAAAACTCCAAGTAGGTTCGTCT_ATCAGAAGTTCGAATCAAATTACGAA	22	0	3	1	1	1	0	1	1	0	3	2	0	2	0	0	0	0	0	0	0
AATTATTCTAGATAGTAGGTTTTGAT_ATCAGAAGTTCGAATCAAATTACGAA	1	0	0	0	0	0	0	0	0	0	0	0	0	0	0	0	0	0	0	0	0
TCGCTAAAAGTAAATCGATTTCGGCA_ATCAGAAGTTCGAATCAAATTACGAA	15	2	2	0	3	4	10	0	0	0	0	0	0	0	0	0	0	0	0	0	0
TGCGGAAAAAAAAAATGGTTGAACT_ATCAGAAGTTCGAATCAAATTACGAA	3	0	0	0	3	0	4	0	2	0	0	0	1	0	0	0	0	0	0	0	0
TTGCCAACGGGAAACGCCTTCGAGC_ATCAGAAGTTCGAATCAAATTACGAA	1	0	0	0	0	0	0	0	0	0	0	0	0	0	0	0	0	0	0	0	0
GATAGAAGAACAAAGTGTCTTGAGGC_ATCAGAAGTTCGAATCAAATTACGAA	1	0	0	0	0	0	0	0	0	0	0	0	0	0	0	0	0	0	0	0	0
CCAGCAAAACTTAAATTACTTATGTC_ATCAGAAGTTCGAATCAAATTACGAA	1	0	0	0	0	0	0	0	0	0	0	0	0	0	0	0	0	0	0	0	0
ATGTTAATCTGGAAGGGCTTTGTCTA_ATCAGAAGTTCGAATCAAATTACGAA	1	0	0	0	0	0	0	0	0	0	0	0	0	0	0	0	0	0	0	0	0
ATGATAAGATTGAATTTTTTTTTCGA_ATCAGAAGTTCGAATCAAATTACGAA	1	0	0	0	0	0	0	0	0	0	0	0	0	0	0	0	0	0	0	0	0
AATTCAATAATAAAATTGATTATAAG_ATCAGAAGTTCGAATCAAATTACGAA	1	0	0	0	0	0	0	0	0	0	0	0	0	0	0	0	0	0	0	0	0
TGTGAAACCTTTAAATAGATTGGATT_ATCAGAAGTTCGAATCAAATTACGAA	1	0	0	0	0	0	0	0	0	0	0	0	0	0	0	0	0	0	0	0	0
TCAGGAAAGCCAAATGATGTTTCCCT_ATCAGAAGTTCGAATCAAATTACGAA	6	0	1	0	0	0	2	0	0	0	0	0	0	0	0	0	0	0	0	0	0
ACGAGAAGAAGGAATTCGTTTAAAGG_ATCAGAAGTTCGAATCAAATTACGAA	67	10	10	7	23	18	19	28	18	12	17	23	9	7	5	10	4	2	0	0	1
AGATTAATCATTAATTGTTTTAATTT_ATCAGAAGTTCGAATCAAATTACGAA	1	0	0	0	0	0	0	0	0	0	0	0	0	0	0	0	0	0	0	0	0
CATTCAAGGTCTAAAAGATTTCATCA_ATCAGAAGTTCGAATCAAATTACGAA	148	9	20	8	36	14	34	16	13	10	11	17	11	1	4	1	0	0	1	0	0
AAACGAAACCCCAAAATGCTTAGGTC_ATCAGAAGTTCGAATCAAATTACGAA	100	11	21	24	34	20	29	16	21	7	13	4	2	1	0	1	0	0	1	0	0
GTTCAAAATAGTAATAGATTTGTCGT_ATCAGAAGTTCGAATCAAATTACGAA	1	0	0	0	0	0	0	0	0	0	0	0	0	0	0	0	0	0	0	0	0
GACGCAAGTTGGAAAGTTATTTAGAC_ATCAGAAGTTCGAATCAAATTACGAA	12	1	11	5	10	7	11	7	15	11	9	5	6	4	3	3	1	0	1	0	0
TGTTCAAGAACTAAGTATATTTAAAA_ATCAGAAGTTCGAATCAAATTACGAA	4	0	1	0	0	0	1	0	0	0	0	0	0	0	0	0	0	0	0	0	0
AGCCCAATCGCAAAGGAGTTTGGGGG_ATCAGAAGTTCGAATCAAATTACGAA	62	5	9	0	7	3	2	3	1	0	1	0	0	0	1	0	0	0	0	0	0
TTTATAATATGTAAGGTAATTAACAT_ATCAGAAGTTCGAATCAAATTACGAA	1	0	0	0	0	0	0	0	0	0	0	0	0	0	0	0	0	0	0	0	0
GATCAAAAACTTAATATTGTTTAAGT_ATCAGAAGTTCGAATCAAATTACGAA	10	0	0	0	2	1	0	0	0	1	1	0	0	0	0	0	0	0	0	0	0
TACGGAATTCGCAAAAGCATTAAAGT_ATCAGAAGTTCGAATCAAATTACGAA	5	0	2	0	0	0	1	2	1	2	4	0	0	0	0	0	0	0	0	0	0
TTGACAACCTAAAAAGGTATTAATGT_ATCAGAAGTTCGAATCAAATTACGAA	1	0	0	0	0	0	0	0	0	0	0	0	0	0	0	0	0	0	0	0	0
GTAAAAATTTCTAAAGACATTCGCTG_ATCAGAAGTTCGAATCAAATTACGAA	8	1	1	1	4	1	1	3	1	2	2	1	1	0	0	0	0	0	0	0	0
TGGAGAACCATGAAGGCGGTTTGTTG_ATCAGAAGTTCGAATCAAATTACGAA	50	6	10	10	15	9	31	19	21	21	43	45	36	47	78	65	52	61	10	16	16
CAGGCAATGTGAAAGCGTGTTGGGCT_ATCAGAAGTTCGAATCAAATTACGAA	64	10	18	5	16	19	28	8	23	8	10	2	9	8	9	2	1	0	1	0	0
AAAATAAGTTAGAAATATTTTATTTT_ATCAGAAGTTCGAATCAAATTACGAA	1	0	0	0	0	0	0	0	0	0	0	0	0	0	0	0	0	0	0	0	0
ACTGTAAGTAATAATTTCATTTTTTG_ATCAGAAGTTCGAATCAAATTACGAA	25	2	6	1	6	7	5	0	1	1	3	5	4	1	0	0	0	0	0	0	0
ATTCAAAAACACAATGAACTTTACGA_ATCAGAAGTTCGAATCAAATTACGAA	32	3	7	1	5	1	3	4	1	0	0	0	0	0	0	0	0	0	0	0	0
TTTATAATTTATAATGTGGTTATTGT_ATCAGAAGTTCGAATCAAATTACGAA	3	1	0	0	0	0	1	0	0	1	0	1	0	0	0	2	0	0	0	0	0
TATCGAATCGCTAATCTTTTTATTGA_ATCAGAAGTTCGAATCAAATTACGAA	93	9	8	4	7	6	14	10	9	7	6	13	8	4	1	6	1	0	1	0	1
GCCTAAACGTTTAAAGTTCTTTTATC_ATCAGAAGTTCGAATCAAATTACGAA	40	7	13	14	39	37	116	87	132	153	201	236	210	237	397	365	183	176	48	36	91
ATCACAACATCAAACATGTTTAAATC_ATCAGAAGTTCGAATCAAATTACGAA	54	10	18	2	3	5	2	3	3	6	11	7	2	3	6	3	1	1	0	0	0
CAGCTAAATCAAAACACGGTTATTTT_ATCAGAAGTTCGAATCAAATTACGAA	109	6	12	8	4	11	41	7	15	13	13	15	11	6	15	8	2	5	1	3	3
TTGCCAATCTTGAAGGGCATTTGGCG_ATCAGAAGTTCGAATCAAATTACGAA	80	12	23	7	5	4	11	13	15	2	5	6	10	10	9	6	1	2	1	0	0
CAGTTAAATTACAATAGTGTTTATGC_ATCAGAAGTTCGAATCAAATTACGAA	51	9	12	4	8	8	12	5	8	2	9	8	3	0	2	1	2	0	0	0	0
TGGCTAAAATTGAAAACGATTGGAAT_ATCAGAAGTTCGAATCAAATTACGAA	6	0	1	3	1	0	3	1	0	1	0	0	0	1	0	0	0	0	0	0	0
CTAGGAAGCTACAATCATGTTGATCA_ATCAGAAGTTCGAATCAAATTACGAA	4	1	3	1	1	1	6	0	0	0	1	0	0	0	0	0	0	0	0	0	0
TCATAAAAAATGAAACTCGTTAGCCG_ATCAGAAGTTCGAATCAAATTACGAA	12	0	0	1	1	1	5	5	4	2	0	1	1	1	2	1	0	0	0	0	0
ATAATAAATCTAAAACAAATTCTTGG_ATCAGAAGTTCGAATCAAATTACGAA	34	1	2	2	4	4	14	1	2	0	3	2	1	0	0	0	0	0	0	0	0
AGATTAAGACGTAAGTGTTTTTATTC_ATCAGAAGTTCGAATCAAATTACGAA	65	4	11	6	13	11	11	8	22	14	14	12	12	1	14	7	6	5	0	0	0
GTTGTAATATATAATTGGCTTAACCT_ATCAGAAGTTCGAATCAAATTACGAA	77	9	12	8	10	12	28	17	10	8	4	7	12	0	5	1	0	0	0	0	0
CATAGAACTAAAAACTTTTTTTATAG_ATCAGAAGTTCGAATCAAATTACGAA	7	0	0	0	0	0	0	0	0	0	0	0	0	0	0	0	0	0	0	0	0
TAATTAAGATCAAAAATGATTATTCG_ATCAGAAGTTCGAATCAAATTACGAA	1	0	0	0	0	0	0	0	0	0	0	0	0	0	0	0	0	0	0	0	0
TTCTAAAACTACAATGCAGTTTCAGA_ATCAGAAGTTCGAATCAAATTACGAA	2	0	3	0	0	2	2	2	2	2	4	3	0	0	0	0	0	0	0	0	0
TACATAAATTGCAACGACATTGTAGT_ATCAGAAGTTCGAATCAAATTACGAA	2	0	0	0	0	0	0	0	0	0	0	0	0	0	0	0	0	0	0	0	0
TGACGAAGGGAAAATCTCATTTATTC_ATCAGAAGTTCGAATCAAATTACGAA	31	1	3	1	1	7	11	9	2	3	0	9	4	2	3	0	0	0	0	0	0
TTTTAAACAATTAAGGGGATTATGTG_ATCAGAAGTTCGAATCAAATTACGAA	1	0	0	0	0	0	0	0	0	0	0	0	0	0	0	0	0	0	0	0	0
TTACTAACCAAGAAATGCTTTTGAAG_ATCAGAAGTTCGAATCAAATTACGAA	1	0	0	0	0	0	0	0	0	0	0	0	0	0	0	0	0	0	0	0	0
TAAGGAACATCGAACAAGGTTTGAAT_ATCAGAAGTTCGAATCAAATTACGAA	7	0	4	4	4	1	9	2	5	0	1	1	2	0	0	0	0	0	0	0	0
CATGTAACAAGTAATTTAATTCTACC_ATCAGAAGTTCGAATCAAATTACGAA	23	2	1	4	1	1	0	1	0	1	0	0	0	0	0	0	0	0	0	0	0
GGCCGAAATCATAAGGTGGTTGTGGA_ATCAGAAGTTCGAATCAAATTACGAA	11	0	0	0	1	0	2	1	0	0	0	0	0	0	0	0	0	0	0	0	0
CTTTAAAAACGCAAGGGAATTCTTTT_ATCAGAAGTTCGAATCAAATTACGAA	1	0	0	0	0	0	0	0	0	0	0	0	0	0	0	0	0	0	0	0	0
GACCTAACCGCACCGTGTTTTGACAT_ATCAGAAGTTCGAATCAAATTACGAA	1	0	0	0	0	0	0	0	0	0	0	0	0	0	0	0	0	0	0	0	0
TATAAAATCGTAAAGTATGTTTGGTT_ATCAGAAGTTCGAATCAAATTACGAA	1	0	0	0	0	0	0	0	0	0	0	0	0	0	0	0	0	0	0	0	0
TACCTAATTCAAAAACGACTTTGCTG_ATCAGAAGTTCGAATCAAATTACGAA	60	1	11	2	19	11	16	13	14	8	6	1	2	7	7	3	1	1	1	0	0
GTCGAAATAGATAAGAAACTTTCTTC_ATCAGAAGTTCGAATCAAATTACGAA	24	2	5	3	1	4	5	2	3	2	1	1	0	3	0	1	0	0	0	0	0
AATTGAACCCACAATCAATTTTACGT_ATCAGAAGTTCGAATCAAATTACGAA	93	18	14	14	18	13	21	6	14	7	3	1	2	1	0	0	0	0	0	0	0
TCGTGAAAGATTAATCTTTTTACTTG_ATCAGAAGTTCGAATCAAATTACGAA	1	0	0	0	0	0	0	0	0	0	0	0	0	0	0	0	0	0	0	0	0
TCCTGAATTGAGAAGTTTCTTGGGAT_ATCAGAAGTTCGAATCAAATTACGAA	40	6	7	3	3	5	11	7	12	1	2	3	3	0	2	0	0	0	0	0	0
AAAACAACTGGGAACAGTGTTAGAGC_ATCAGAAGTTCGAATCAAATTACGAA	28	3	1	0	1	4	4	3	1	3	2	2	0	0	0	0	0	0	0	0	0
CTAACAAATCCGAATCTATTTGACTAT_ATCAGAAGTTCGAATCAAATTACGAA	27	1	3	4	3	2	11	2	6	2	7	5	5	3	2	0	0	0	0	0	0
TATTTAATCTTAAATTCGTTTTATAT_ATCAGAAGTTCGAATCAAATTACGAA	1	0	0	0	0	0	0	0	0	0	0	0	0	0	0	0	0	0	0	0	0
AGACCAAGACGGATGGCCTTTTCGAC_ATCAGAAGTTCGAATCAAATTACGAA	1	0	0	0	0	0	0	0	0	0	0	0	0	0	0	0	0	0	0	0	0
TTAGCAATGTTTAAATGTGTTAGTTT_ATCAGAAGTTCGAATCAAATTACGAA	3	0	2	0	0	0	0	0	0	0	0	0	0	0	0	0	0	0	0	0	0
AAGTCAACAGGTAAACCAGTTTCTTC_ATCAGAAGTTCGAATCAAATTACGAA	18	3	2	1	1	1	1	0	0	0	1	4	0	1	5	1	0	0	0	0	0
ATCCAAATAACAAAAGAGATTATAAA_ATCAGAAGTTCGAATCAAATTACGAA	14	1	1	1	1	2	1	0	0	0	0	2	0	0	0	0	0	0	0	0	0
CCAGCAATAGTTAAGCTTTTTACCAA_ATCAGAAGTTCGAATCAAATTACGAA	30	4	9	2	11	4	12	2	8	2	3	5	4	1	3	1	1	0	0	0	0
TCGTAAAAATAGAAAGGGGTTTTGGC_ATCAGAAGTTCGAATCAAATTACGAA	19	3	2	2	1	0	0	0	2	0	1	0	0	0	0	0	0	0	0	0	0
TTGTAAAAAGTAAAGGGATTTAGATG_ATCAGAAGTTCGAATCAAATTACGAA	21	0	5	0	0	0	2	0	0	1	1	0	1	0	0	0	0	0	0	0	0
TGTGTAAATATAAAACAAATTGGGGG_ATCAGAAGTTCGAATCAAATTACGAA	8	2	3	0	0	0	3	0	0	2	0	3	0	1	0	0	0	0	0	0	0
ACATTAATGCAGAAACGGGTTTTCTA_ATCAGAAGTTCGAATCAAATTACGAA	1	0	0	0	0	0	0	0	0	0	0	0	0	0	0	0	0	0	0	0	0
TTTAGAATTTCTAATGTCATTTTGGA_ATCAGAAGTTCGAATCAAATTACGAA	46	2	1	3	2	4	4	0	5	4	4	2	3	3	4	5	0	0	0	0	0
TAGAAAATACGTAAGGGATTTGTAAA_ATCAGAAGTTCGAATCAAATTACGAA	21	1	10	1	1	1	8	0	0	2	0	2	1	0	0	0	0	0	0	0	0
ACAGAAATCTGGAATATTCTTAAAAC_ATCAGAAGTTCGAATCAAATTACGAA	163	13	15	8	14	16	33	7	15	7	10	8	10	5	6	3	4	1	1	0	0
GGACGAATAAACAAGTAAGTTCTTGA_ATCAGAAGTTCGAATCAAATTACGAA	70	8	8	5	12	8	14	4	10	13	6	8	1	2	4	0	0	0	0	0	0
TGTTCAAATTTGAAGTTTTTTTAGAT_ATCAGAAGTTCGAATCAAATTACGAA	1	0	0	0	0	0	0	0	0	0	0	0	0	0	0	0	0	0	0	0	0
TTTGTAAAACGAAAAGCATTTAGGTT_ATCAGAAGTTCGAATCAAATTACGAA	7	0	0	0	0	1	0	1	1	1	1	3	0	1	0	0	0	0	0	0	0
TAATCAAACTATAATGATCTTCAAAA_ATCAGAAGTTCGAATCAAATTACGAA	1	0	0	0	0	0	0	0	0	0	0	0	0	0	0	0	0	0	0	0	0
TGGAAAAGAGAGAATTAGATTCCTTC_ATCAGAAGTTCGAATCAAATTACGAA	9	2	4	2	5	4	7	1	3	3	2	4	3	4	2	0	0	0	0	0	0
ACGTCAAGCATAAATTAAATTCTTAA_ATCAGAAGTTCGAATCAAATTACGAA	36	3	2	1	0	0	8	2	0	3	3	4	1	3	2	1	1	0	0	0	0
ACTCCAAGTTCAAATGTGTTTAGTAT_ATCAGAAGTTCGAATCAAATTACGAA	145	12	19	5	14	10	21	16	18	18	10	16	19	9	24	18	4	1	2	0	0
ATGGCAAACCTGAATAGAATTTACGT_ATCAGAAGTTCGAATCAAATTACGAA	15	3	8	1	4	1	1	0	4	1	1	1	0	0	0	1	0	0	0	0	0
TATAAAAATTAGAAATCGGTTTGATCT_ATCAGAAGTTCGAATCAAATTACGAA	76	4	2	5	14	3	12	6	5	4	8	11	5	5	3	6	0	0	0	0	0
TTTTTAAGAACGAACTTGGTTGTCAT_ATCAGAAGTTCGAATCAAATTACGAA	10	0	3	2	6	4	3	2	1	0	0	2	0	0	0	0	0	0	0	0	0
CATAAAATATGGAAGCCACTTTGGAC_ATCAGAAGTTCGAATCAAATTACGAA	65	5	6	2	5	4	1	0	0	0	0	0	0	0	0	0	0	0	0	0	0
TATTCAAAGTGGAAGTATATAGGGG_ATCAGAAGTTCGAATCAAATTACGAA	1	0	0	0	0	0	0	0	0	0	0	0	0	0	0	0	0	0	0	0	0
TGAAAAAGCAACAAGGGCCTTTGTTG_ATCAGAAGTTCGAATCAAATTACGAA	5	0	1	1	1	0	0	0	2	0	1	0	0	0	0	0	0	0	0	0	0
ATAACAAACGTCACGGGATTGCGCTT_ATCAGAAGTTCGAATCAAATTACGAA	1	0	0	0	0	0	0	0	0	0	0	0	0	0	0	0	0	0	0	0	0
CACAAAAGACGAAACCATTTTACAAG_ATCAGAAGTTCGAATCAAATTACGAA	41	5	13	5	7	9	9	1	7	2	3	4	1	2	3	0	0	2	1	0	0
GCAACAACCTTGAATTAATTTCATAC_ATCAGAAGTTCGAATCAAATTACGAA	7	0	5	2	2	4	3	2	0	0	0	0	0	0	0	0	0	0	0	0	0
GATACAAAACTTAATTTCATTTTTAA_ATCAGAAGTTCGAATCAAATTACGAA	28	0	0	0	0	1	1	0	0	0	1	2	0	0	0	0	0	0	0	0	0
CTTTAAAGGAAGAACATGATTTCCAT_ATCAGAAGTTCGAATCAAATTACGAA	64	2	5	1	5	9	2	3	2	1	3	0	1	0	0	4	1	0	0	0	0
CGGGAAAGAGAAAAGAAGCTTGATTC_ATCAGAAGTTCGAATCAAATTACGAA	26	3	3	1	7	7	24	7	7	6	9	10	0	0	0	3	2	0	0	0	0
TTTTGAACTTATATCGAGTTGTCTA_ATCAGAAGTTCGAATCAAATTACGAA	21	3	1	1	2	0	10	3	2	3	1	1	0	0	2	1	0	0	0	0	0
ACGTCAATCAAGAAGCAACTTGGATT_ATCAGAAGTTCGAATCAAATTACGAA	39	7	19	11	13	16	17	5	12	10	6	9	5	0	2	5	0	0	0	0	0
TCAGTAATCTGTAAGAGAATTCTTCG_ATCAGAAGTTCGAATCAAATTACGAA	6	2	1	1	3	2	2	1	1	2	0	1	1	0	0	0	0	0	0	0	0
TTAGGAACATGAAAAGAAATTCGCCA_ATCAGAAGTTCGAATCAAATTACGAA	14	2	0	2	2	4	5	1	0	0	0	0	3	0	0	0	0	0	0	0	0
ACGGGAACCACTAATTGGTTTGTAAG_ATCAGAAGTTCGAATCAAATTACGAA	92	8	30	8	13	24	31	17	17	12	4	9	8	6	17	9	4	5	0	0	0
CTGAAAACATGCAAGAAAATTAAGTG_ATCAGAAGTTCGAATCAAATTACGAA	26	6	8	0	5	5	7	0	3	2	0	2	5	2	2	0	0	0	0	0	0
TATTCAAATTTAAAATGGTTGGTCAAT_ATCAGAAGTTCGAATCAAATTACGAA	32	1	3	4	6	7	12	9	3	1	2	2	0	3	3	2	2	0	0	0	0
CGACTAAGCGTAAATCATCTTCTTGG_ATCAGAAGTTCGAATCAAATTACGAA	150	20	28	28	50	37	41	30	60	27	27	22	20	9	6	14	1	3	0	0	0
GAGATAAGTGGTAACTTACTTACTGC_ATCAGAAGTTCGAATCAAATTACGAA	1	0	0	0	0	0	0	0	0	0	0	0	0	0	0	0	0	0	0	0	0
ATGTGAAATAGCAAGTTCATTAATGG_ATCAGAAGTTCGAATCAAATTACGAA	37	5	9	4	21	10	10	6	9	6	7	5	6	9	5	1	1	2	0	0	0
GGTTTAAGAGATAAGTTGATTGTTCT_ATCAGAAGTTCGAATCAAATTACGAA	1	0	0	0	0	0	0	0	0	0	0	0	0	0	0	0	0	0	0	0	0
CCAAGAATTAAGAACTCTCTTATTTT_ATCAGAAGTTCGAATCAAATTACGAA	7	0	0	0	0	1	0	0	0	0	0	0	0	0	0	0	0	0	0	0	0
TAACTAAATCAAAAAGAGTTTATCTA_ATCAGAAGTTCGAATCAAATTACGAA	63	4	6	3	7	6	16	9	6	5	16	12	6	2	10	4	0	0	0	0	0
CGAGGAAGATGGAAATTGGTTCTTCA_ATCAGAAGTTCGAATCAAATTACGAA	56	4	9	5	9	4	17	5	12	10	5	5	11	3	4	3	2	0	1	0	0
CATAGAATCTTCAAAGCTATTTTTAG_ATCAGAAGTTCGAATCAAATTACGAA	41	2	9	4	1	7	17	6	9	14	17	16	9	10	10	9	0	0	0	0	0
GTGCTAACTCCTAAATAGGTTTTACC_ATCAGAAGTTCGAATCAAATTACGAA	8	5	2	2	1	0	0	0	0	0	0	0	0	0	0	0	0	0	0	0	0
CACAAAAAGCGTAACATCTTTCCGCA_ATCAGAAGTTCGAATCAAATTACGAA	130	13	22	12	28	21	47	19	0	10	10	19	10	1	12	3	1	1	0	1	0
CTTTTAATCGTTAAGTCATTTATATC_ATCAGAAGTTCGAATCAAATTACGAA	4	0	0	0	0	0	0	0	0	0	0	0	0	0	0	0	0	0	0	0	0
CACGTAATCCGTAAGCCAGTTGGTAG_ATCAGAAGTTCGAATCAAATTACGAA	56	15	18	2	18	6	15	13	6	2	3	5	6	6	4	2	0	0	0	0	0
AGCCTAAACTAGAAGGCTCTTTTATC_ATCAGAAGTTCGAATCAAATTACGAA	38	4	12	4	4	1	5	0	1	1	3	1	2	1	1	0	0	0	0	0	0
AATCTAATCCGTAAGATGATTTAATC_ATCAGAAGTTCGAATCAAATTACGAA	56	10	5	4	17	11	20	9	7	11	2	3	1	1	1	0	0	0	0	0	0
CGTGAAACAAAGAATAAACTTAACGT_ATCAGAAGTTCGAATCAAATTACGAA	23	2	7	1	2	3	4	2	1	2	5	0	3	0	0	0	0	0	0	0	0
AGAAGAAAATGGAAATCGATTGCTAT_ATCAGAAGTTCGAATCAAATTACGAA	136	13	22	8	14	26	29	25	36	33	36	43	51	45	85	60	23	26	3	4	12
CTCTAAATCATGAAGTTAATTTTAAT_ATCAGAAGTTCGAATCAAATTACGAA	10	0	0	0	0	1	0	0	0	0	0	0	0	0	0	0	0	0	0	0	0
AAAACAAAATTAAATTGGGTTAAAAG_ATCAGAAGTTCGAATCAAATTACGAA	1	0	0	0	0	0	0	0	0	0	0	0	0	0	0	0	0	0	0	0	0
GGTACCAGGGGAAAGGGGTTTGGATG_ATCAGAAGTTCGAATCAAATTACGAA	2	0	2	0	0	0	4	7	8	13	3	12	10	11	21	29	14	19	2	3	7
TACGTAACCGATAATGCCTTTGATCC_ATCAGAAGTTCGAATCAAATTACGAA	28	0	8	7	5	6	12	2	4	0	0	0	2	1	3	0	0	0	0	0	0
TGAAAAAAGTGGAAAGGCCTTTAGCG_ATCAGAAGTTCGAATCAAATTACGAA	13	2	0	1	1	1	2	4	8	3	7	4	1	2	2	0	0	1	0	0	0
CCGAAAATGCGAAAATCGTTTGCTTT_ATCAGAAGTTCGAATCAAATTACGAA	1	0	0	0	0	0	0	0	0	0	0	0	0	0	0	0	0	0	0	0	0
TGCATAAACAGAAAGATCATTATATA_ATCAGAAGTTCGAATCAAATTACGAA	2	0	0	0	0	0	0	1	0	0	0	0	0	0	0	0	0	0	0	0	0
TAAGTAAAACATAACGTTCTTATAAA_ATCAGAAGTTCGAATCAAATTACGAA	18	0	4	1	2	2	7	2	0	0	1	3	2	1	0	2	0	0	0	0	0
CGGGAAATTGTCAAGGCACTTGGGTC_ATCAGAAGTTCGAATCAAATTACGAA	13	5	4	0	2	3	0	1	7	1	0	0	0	0	0	0	0	0	0	0	0
TTTCCAATTTGTAAGGGATTTCGGCC_ATCAGAAGTTCGAATCAAATTACGAA	7	2	2	0	0	0	0	0	0	0	0	0	0	0	0	0	0	0	0	0	0
TATGGAACCGCCAAATAGATTGGTAA_ATCAGAAGTTCGAATCAAATTACGAA	204	22	31	13	28	15	25	10	29	15	24	11	13	12	19	11	6	2	0	0	0
CAGATAAATTGTAAATTTGTTTTGCA_ATCAGAAGTTCGAATCAAATTACGAA	1	0	0	0	0	0	0	0	0	0	0	0	0	0	0	0	0	0	0	0	0
ATCAAAATCAGGAATGGAATTGTAGA_ATCAGAAGTTCGAATCAAATTACGAA	1	0	0	0	0	0	0	0	0	0	0	0	0	0	0	0	0	0	0	0	0
TAATGAATTTACAAGCGTCTTCTCGT_ATCAGAAGTTCGAATCAAATTACGAA	41	3	5	11	13	4	15	17	8	12	16	26	16	9	28	33	11	5	3	0	0
AGCGGAATTGCCAATTCCGTTTGGAC_ATCAGAAGTTCGAATCAAATTACGAA	24	4	6	0	9	10	12	2	7	1	3	3	2	1	5	1	1	0	0	0	0
GCCTCAACTGATAACTGGGTTGAAGC_ATCAGAAGTTCGAATCAAATTACGAA	59	12	21	11	13	7	21	10	9	9	13	8	9	10	15	3	4	2	2	1	0
GGTACAAATTCTAAGACATTTTAGGC_ATCAGAAGTTCGAATCAAATTACGAA	23	4	5	1	3	2	2	3	4	0	1	0	0	0	0	0	0	0	0	0	0
GTATTAACGCAGAAGACTTTTGAATA_ATCAGAAGTTCGAATCAAATTACGAA	13	2	2	3	0	1	0	3	1	0	3	0	0	0	0	0	0	0	0	0	0
GGTTGAAGCTCTAAGTACTTTTCTGC_ATCAGAAGTTCGAATCAAATTACGAA	148	16	36	18	31	27	35	20	23	18	15	9	4	3	12	11	4	1	1	0	0
GTGTAAAGCCCGAAAGACCTTAGAAA_ATCAGAAGTTCGAATCAAATTACGAA	2	0	0	0	0	3	2	2	2	1	1	2	1	0	0	0	0	0	0	0	0
GAGGCAAGATGAAATGTGATTCATCA_ATCAGAAGTTCGAATCAAATTACGAA	100	23	27	13	11	9	23	16	8	7	5	13	7	1	5	3	4	0	0	0	0
CGCGCAATGATCAAGGTCATTACGTC_ATCAGAAGTTCGAATCAAATTACGAA	1	0	0	0	0	0	0	0	0	0	0	0	0	0	0	0	0	0	0	0	0
ATTAAAATATTTAATCTTATTCTTAC_ATCAGAAGTTCGAATCAAATTACGAA	1	0	0	0	0	0	0	0	0	0	0	0	0	0	0	0	0	0	0	0	0
TTGACAAGAGAGAAATCAGTTCTTCC_ATCAGAAGTTCGAATCAAATTACGAA	25	4	5	7	3	5	5	9	7	0	1	3	1	2	0	0	0	0	0	0	0
TATTAAAATATTAAGTATTTTATGCC_ATCAGAAGTTCGAATCAAATTACGAA	1	0	0	0	0	0	0	0	0	0	0	0	0	0	0	0	0	0	0	0	0
TTTGGAAACCTGAATTACTTTTCCAT_ATCAGAAGTTCGAATCAAATTACGAA	10	4	0	1	4	1	5	3	2	3	1	4	0	1	2	1	4	0	0	0	0
CAATGAAACCAGAACATCATTAGAGC_ATCAGAAGTTCGAATCAAATTACGAA	258	30	35	26	27	35	32	17	24	15	22	17	16	9	4	6	2	1	0	0	0
AACAAAACTGTAAAATACATTACATA_ATCAGAAGTTCGAATCAAATTACGAA	18	0	2	0	1	0	0	0	0	1	0	0	0	0	0	0	0	0	0	0	0
AGAACAATGCAGAATTGGATTAGTTC_ATCAGAAGTTCGAATCAAATTACGAA	43	8	6	9	11	7	9	14	15	5	6	6	6	4	3	6	4	0	0	0	0
CCTAAAATAATAAATAGGCTTGTGAG_ATCAGAAGTTCGAATCAAATTACGAA	10	1	1	0	2	1	1	4	2	0	0	0	0	0	0	0	0	0	0	0	0
ACTTTAATCACCAAATTATTTGACTT_ATCAGAAGTTCGAATCAAATTACGAA	90	4	10	1	8	8	21	7	7	5	7	15	5	3	1	2	3	3	0	0	3
GTGTTAAATTTTAACGTCATTTAATT_ATCAGAAGTTCGAATCAAATTACGAA	1	0	0	0	0	0	0	0	0	0	0	0	0	0	0	0	0	0	0	0	0
TTAGAAATGACAAAGTGTATTAGGAG_ATCAGAAGTTCGAATCAAATTACGAA	58	1	15	7	15	14	16	17	14	8	9	15	8	7	4	2	1	3	0	0	0
AAAATAACTTCTAACACCCTTTAAAA_ATCAGAAGTTCGAATCAAATTACGAA	18	1	0	2	1	2	9	4	5	4	4	1	3	1	4	1	1	0	0	0	0
GTCTGAACTTGTAATTGTTTTGGCCG_ATCAGAAGTTCGAATCAAATTACGAA	39	3	7	4	7	9	6	0	0	0	0	0	0	0	0	0	0	0	0	0	0
AAGTGAACCTTGAATTGGTTTCATAA_ATCAGAAGTTCGAATCAAATTACGAA	1	0	0	0	0	0	0	0	0	0	0	0	0	0	0	0	0	0	0	0	0
TCAAGAACTTGCAATTTGGTTGGCGT_ATCAGAAGTTCGAATCAAATTACGAA	68	16	17	17	27	18	26	23	21	14	14	7	7	13	4	3	2	1	0	2	1
TACTTAATACTGAATTGCGTTGTTGA_ATCAGAAGTTCGAATCAAATTACGAA	1	0	0	0	0	0	0	0	0	0	0	0	0	0	0	0	0	0	0	0	0
TCCCTAACTATGAACCGGATTCTCTC_ATCAGAAGTTCGAATCAAATTACGAA	21	1	1	2	5	8	5	6	1	3	2	5	3	2	0	1	0	0	0	0	0
ATCGAAAATCATAAAGTGTTTTGTTT_ATCAGAAGTTCGAATCAAATTACGAA	88	9	22	11	43	37	102	89	171	195	237	289	291	298	609	648	270	307	77	47	151
TGTCGAACCGTTAACGACATTAATGG_ATCAGAAGTTCGAATCAAATTACGAA	36	11	18	7	12	8	20	16	11	13	10	10	7	4	11	4	0	6	3	0	0
TCATTATAAGTTTAGACGTTTAAGTA_ATCAGAAGTTCGAATCAAATTACGAA	1	0	0	0	0	0	0	0	0	0	0	0	0	0	0	0	0	0	0	0	0
GTCGTAAACTAAAAAGCTCTTCTTTC_ATCAGAAGTTCGAATCAAATTACGAA	82	17	14	13	15	7	21	12	12	4	3	12	8	9	3	0	0	1	0	0	0
TAGATAAGGGTGAATTGTTTTTTGTT_ATCAGAAGTTCGAATCAAATTACGAA	1	0	0	0	0	0	0	0	0	0	0	0	0	0	0	0	0	0	0	0	0
TATCAAATTCGTAATGGTGTTTTAGT_ATCAGAAGTTCGAATCAAATTACGAA	33	7	9	3	9	5	23	7	5	9	4	7	1	6	6	6	1	1	0	0	0
TGCCTAAAAATGAATGGCGTTACTTC_ATCAGAAGTTCGAATCAAATTACGAA	93	20	34	25	97	93	241	220	335	340	397	513	608	606	1026	1092	619	595	216	153	248
TTCAAAACCAACAAAAGCTTTTCAAA_ATCAGAAGTTCGAATCAAATTACGAA	9	1	0	0	1	0	0	2	4	0	0	0	0	0	2	1	0	0	0	0	0
TCCCAAATAGCCCAATCCCTTTCGCAC_ATCAGAAGTTCGAATCAAATTACGAA	58	16	7	9	14	13	9	6	7	6	2	1	5	10	8	1	0	1	0	0	0
CGTACAACGCAAAATGGTCTTACATA_ATCAGAAGTTCGAATCAAATTACGAA	101	11	15	15	16	18	24	16	17	5	4	3	3	3	9	1	0	0	0	0	0
TACTGAAGCATTAACGGTATTGTTAC_ATCAGAAGTTCGAATCAAATTACGAA	40	11	21	7	10	5	5	2	2	0	4	4	0	0	0	0	0	0	0	0	0
CGATCAATGAGCAATCGTCTTTGACT_ATCAGAAGTTCGAATCAAATTACGAA	87	7	9	8	10	13	27	21	31	11	6	6	2	11	6	4	5	2	0	2	0
CAGACAACATGGAATGCTATTGTCAA_ATCAGAAGTTCGAATCAAATTACGAA	45	7	11	3	8	6	12	4	3	6	5	2	2	0	3	1	1	0	0	0	0
AAGCGAATTCAAAATTTGGTTCAGCG_ATCAGAAGTTCGAATCAAATTACGAA	1	0	0	0	0	0	0	0	0	0	0	0	0	0	0	0	0	0	0	0	0
TCCCGAATACGAAACGGAGTTTACGA_ATCAGAAGTTCGAATCAAATTACGAA	91	6	25	9	25	21	29	9	19	8	11	6	10	6	9	8	3	0	1	0	0
AGAGCAAACAGAAAGTTTTTTCCAGT_ATCAGAAGTTCGAATCAAATTACGAA	112	13	17	14	22	11	22	17	10	8	15	11	8	11	12	14	4	2	0	1	0
ATTAGAAATTTGAAGATTTTTTTTTG_ATCAGAAGTTCGAATCAAATTACGAA	1	0	0	0	0	0	0	0	0	0	0	0	0	0	0	0	0	0	0	0	0
TTCGAAAATAAGACAAGATTTCGTC_ATCAGAAGTTCGAATCAAATTACGAA	56	5	5	6	6	5	5	0	15	6	7	10	9	19	17	10	6	8	2	3	7
TGGAGAAGATCGAAAGTCATTTTCCT_ATCAGAAGTTCGAATCAAATTACGAA	12	3	0	0	0	0	0	0	0	0	0	0	0	0	0	0	0	0	0	0	0
AAATGAATAACAAAGTCATTTGCCGA_ATCAGAAGTTCGAATCAAATTACGAA	145	19	28	11	35	28	40	26	27	15	14	11	17	13	9	10	5	0	1	0	1
CTTACAAACATCAATTGCCTTTTACA_ATCAGAAGTTCGAATCAAATTACGAA	76	2	10	4	8	5	8	3	16	5	5	4	4	6	1	0	0	0	0	0	0
TGAATAATCTTTAAGCACTTTAGGTC_ATCAGAAGTTCGAATCAAATTACGAA	95	24	34	21	19	33	46	31	26	28	19	22	12	21	25	11	1	4	2	0	2
GATCCGATATCGGTACCTTTTCATTC_ATCAGAAGTTCGAATCAAATTACGAA	57	8	11	5	10	8	13	6	8	5	5	6	2	4	10	3	0	1	0	0	0
AACGGAAAAAGTAACGAGGTTGAGAA_ATCAGAAGTTCGAATCAAATTACGAA	35	10	4	0	6	1	3	0	0	1	1	0	1	0	0	0	0	0	0	0	0
GCTTTAATCTCTAAGAAAGTTTGTAA_ATCAGAAGTTCGAATCAAATTACGAA	3	0	0	0	0	0	0	0	0	0	0	0	0	0	0	0	0	0	0	0	0
AGTTTAAAAGGAAAAAGGCTTTCCCT_ATCAGAAGTTCGAATCAAATTACGAA	59	4	8	8	20	4	19	3	5	4	1	5	0	1	1	1	0	1	1	0	0
TATTCAAATCGAAATTATTTTTCTCC_ATCAGAAGTTCGAATCAAATTACGAA	34	3	5	2	8	8	8	3	6	4	2	1	1	1	0	0	0	0	0	0	0
CTTGAAATCATAAAGAAGTTTTCTTC_ATCAGAAGTTCGAATCAAATTACGAA	45	6	3	5	5	4	8	4	3	1	2	2	2	3	0	0	0	0	0	0	0
TATTCAACTTTTAATTCTATTAATTA_ATCAGAAGTTCGAATCAAATTACGAA	1	0	0	0	0	0	0	0	0	0	0	0	0	0	0	0	0	0	0	0	0
GGGAGAAGGAGGAATCGCTTTGGGCC_ATCAGAAGTTCGAATCAAATTACGAA	99	7	15	5	11	14	29	9	11	14	13	10	4	8	5	3	1	3	1	0	0
TAGTTAAAGATGAAATGACTTGATTT_ATCAGAAGTTCGAATCAAATTACGAA	1	0	0	0	0	0	0	0	0	0	0	0	0	0	0	0	0	0	0	0	0
GTTCTAACTTTTAAACTTCTTCTTCG_ATCAGAAGTTCGAATCAAATTACGAA	1	0	0	0	0	0	0	0	0	0	0	0	0	0	0	0	0	0	0	0	0
CGAAAAAAATAGAAACTCATTTGATA_ATCAGAAGTTCGAATCAAATTACGAA	9	0	0	1	2	2	7	2	1	0	1	1	1	0	0	0	0	0	0	0	0
TATTTAACTTTAAATATCATTACAGA_ATCAGAAGTTCGAATCAAATTACGAA	68	0	6	2	1	0	5	6	0	3	7	8	1	3	3	1	0	4	0	0	0
GGGTTAAATTGAAAGTTGCTTTGTCA_ATCAGAAGTTCGAATCAAATTACGAA	3	1	0	1	0	0	0	0	0	1	1	0	0	0	0	0	0	0	0	0	0
TCTGGAAGTTTTAATTCTGTTAGTAC_ATCAGAAGTTCGAATCAAATTACGAA	1	0	0	0	0	0	0	0	0	0	0	0	0	0	0	0	0	0	0	0	0
CTAATAATTCTCAAATTATTTTGATG_ATCAGAAGTTCGAATCAAATTACGAA	2	0	0	0	0	0	0	0	0	0	0	0	0	0	0	0	0	0	0	0	0
CATCGAACAAACAAAAATATTTACAT_ATCAGAAGTTCGAATCAAATTACGAA	15	0	0	0	1	0	1	0	0	3	0	1	0	0	0	0	0	0	0	0	0
CATCTAATTTGTAAGGTTATTAGGGC_ATCAGAAGTTCGAATCAAATTACGAA	4	0	1	0	2	0	1	2	2	0	0	0	0	0	3	0	0	0	0	0	0
TCGACAAAGTCAAAGGTTAAGCTTGTTCCCAT_ATCAGAAGTTCGAATCAAATTACGAA	52	3	3	2	2	1	9	1	3	0	0	0	0	0	0	0	0	0	0	0	0
CATTAAAGAGGAAACTAAATTTTACT_ATCAGAAGTTCGAATCAAATTACGAA	1	0	0	0	0	0	0	0	0	0	0	0	0	0	0	0	0	0	0	0	0
ACTGGAACCTAAAACAATATTTACGC_ATCAGAAGTTCGAATCAAATTACGAA	1	0	0	0	0	0	0	0	0	0	0	0	0	0	0	0	0	0	0	0	0
AGGAAAAATACCAAGGCCGTTTAAAC_ATCAGAAGTTCGAATCAAATTACGAA	4	1	1	0	0	0	0	0	0	0	0	0	0	0	0	0	0	0	0	0	0
ACAATAACTGTAAAATATCTTACTTG_ATCAGAAGTTCGAATCAAATTACGAA	102	10	15	9	12	9	21	7	5	5	6	12	10	11	11	5	3	0	1	0	0
TTATTAACGTCAAATATTCTTTTTTT_ATCAGAAGTTCGAATCAAATTACGAA	12	0	2	1	0	0	1	0	0	1	0	0	0	0	0	0	0	0	0	0	0
TATCTAAGGTTTAACTTTCTTAAATC_ATCAGAAGTTCGAATCAAATTACGAA	1	0	0	0	0	0	0	0	0	0	0	0	0	0	0	0	0	0	0	0	0
TACTAAATCAATAAGGAGTTTCTTAT_ATCAGAAGTTCGAATCAAATTACGAA	22	1	2	0	3	0	1	0	0	0	1	0	0	0	0	0	0	0	0	0	0
CAAGTAAATTCAAAATCCATTTGAGT_ATCAGAAGTTCGAATCAAATTACGAA	3	0	0	0	0	0	0	0	0	0	0	0	0	0	0	0	0	0	0	0	0
CTCTTAAGATTCAAACTGCTTAGGCT_ATCAGAAGTTCGAATCAAATTACGAA	1	0	0	0	0	0	0	0	0	0	0	0	0	0	0	0	0	0	0	0	0
TGCTCAATTTTCAAGGTTGTTTTGGT_ATCAGAAGTTCGAATCAAATTACGAA	9	1	0	0	0	0	0	0	0	0	0	0	0	0	0	0	0	0	0	0	0
ACGACAAATTTCAAAATTATTGATGA_ATCAGAAGTTCGAATCAAATTACGAA	25	3	2	0	0	0	0	0	0	0	0	0	0	0	0	0	0	0	0	0	0
GGCAGAAGGTACAAATAAGTTGGCAC_ATCAGAAGTTCGAATCAAATTACGAA	96	20	34	20	52	29	42	31	33	18	20	9	9	16	12	4	1	2	1	3	0
ACTTGAAATTTCAAATGTGTTATGGA_ATCAGAAGTTCGAATCAAATTACGAA	1	0	0	0	0	0	0	0	0	0	0	0	0	0	0	0	0	0	0	0	0
AAGGGAAGTTGCAAAGTGTTTGGCTT_ATCAGAAGTTCGAATCAAATTACGAA	129	13	27	7	18	15	20	12	15	15	19	13	6	7	7	5	1	1	0	1	0
AAGATAACCATGAACGCTCTTGAACT_ATCAGAAGTTCGAATCAAATTACGAA	29	4	4	4	7	4	4	3	7	3	7	1	4	1	3	3	0	1	0	0	0
CTCGAAAAAGTGAAATTTATTGCGAT_ATCAGAAGTTCGAATCAAATTACGAA	44	4	6	4	9	5	8	6	3	2	3	0	1	3	3	4	1	3	0	0	0
CACGAAACTTAAAAGGCTCTCAAATA_ATCAGAAGTTCGAATCAAATTACGAA	20	3	3	5	4	6	19	13	21	29	28	44	39	27	102	75	43	39	8	5	16
TTGATAACCACTAATGAGTTTCCGTT_ATCAGAAGTTCGAATCAAATTACGAA	69	12	10	7	21	11	18	12	19	23	29	28	43	52	98	121	87	104	54	36	113
ATTTTAAGACTTAATGTGATTCGTCT_ATCAGAAGTTCGAATCAAATTACGAA	162	20	37	12	37	22	30	18	19	9	17	11	10	3	15	5	4	0	0	0	0
GCCAAAAGGGCTAATATCTTTGCGCG_ATCAGAAGTTCGAATCAAATTACGAA	92	14	35	23	13	17	20	13	9	9	4	10	3	4	4	1	2	2	0	1	0
TTGGGAAACGTTAAAGGTTTTAGATC_ATCAGAAGTTCGAATCAAATTACGAA	77	9	6	9	17	6	12	11	6	6	2	4	0	4	5	2	2	0	0	0	2
CATATAAATACTAAATCGGTTTTCTT_ATCAGAAGTTCGAATCAAATTACGAA	105	4	9	5	12	4	32	9	5	4	12	12	6	4	6	3	1	0	1	0	0
ATATTAAGCTGAAATGGGATTTAAAC_ATCAGAAGTTCGAATCAAATTACGAA	2	0	0	0	1	0	3	2	3	1	0	0	0	0	0	0	0	0	0	0	0
CATATAAATTATAAAGTTATTGTAAT_ATCAGAAGTTCGAATCAAATTACGAA	1	0	0	0	0	0	0	0	0	0	0	0	0	0	0	0	0	0	0	0	0
AGGTCAAGGAACAATGTTTTTTCACT_ATCAGAAGTTCGAATCAAATTACGAA	68	8	6	5	11	7	14	5	17	8	11	6	4	4	10	6	3	2	0	1	0
TTTCAAAATGTTAAGGATGTTTGGAT_ATCAGAAGTTCGAATCAAATTACGAA	1	0	0	0	0	0	0	0	0	0	0	0	0	0	0	0	0	0	0	0	0
GATACAAGGCGGAATATGGTTTAGAG_ATCAGAAGTTCGAATCAAATTACGAA	58	14	16	6	14	13	22	17	10	17	19	16	9	14	13	4	0	4	0	0	0
CGTGAAAACTGTAAGCGAGTTGCGAA_ATCAGAAGTTCGAATCAAATTACGAA	18	2	2	0	1	0	0	0	0	0	0	0	0	0	0	0	0	0	0	0	0
TTCAGAATTATAAAATATGTTTGCAA_ATCAGAAGTTCGAATCAAATTACGAA	1	0	0	0	0	0	0	0	0	0	0	0	0	0	0	0	0	0	0	0	0
CGTATAAAACTGAATAAATTTCGTTG_ATCAGAAGTTCGAATCAAATTACGAA	79	3	8	6	13	5	8	5	5	0	1	0	2	1	1	0	0	0	0	0	0
AAAAAAAAAGTGAACTTTATTTATGT_ATCAGAAGTTCGAATCAAATTACGAA	1	0	0	0	0	0	0	0	0	0	0	0	0	0	0	0	0	0	0	0	0
GGGTAAACAAGCAATTTAATTTTTGC_ATCAGAAGTTCGAATCAAATTACGAA	98	11	17	10	16	10	24	9	20	10	9	16	12	7	12	6	7	5	0	1	0
AAGATAAACGGAAACTGTTTGGAGG_ATCAGAAGTTCGAATCAAATTACGAA	34	4	1	10	4	4	3	6	3	0	1	0	2	3	0	2	0	0	0	0	0
ATGCTAAGAACCAAGTGCGTTCAGAA_ATCAGAAGTTCGAATCAAATTACGAA	63	10	16	4	15	16	22	6	7	8	10	4	7	7	7	0	1	0	0	0	0
CTTAAAAGAAGAAATGCAATTTCCTG_ATCAGAAGTTCGAATCAAATTACGAA	74	7	14	3	8	7	18	3	14	8	3	2	2	3	3	1	0	1	0	0	0
TATTAAATTTGAAAACCGTTTTAGTC_ATCAGAAGTTCGAATCAAATTACGAA	62	2	2	2	10	1	10	3	7	6	2	3	2	4	3	10	2	1	1	0	0
ATTTAAACCTTGAAAAATATTTGGCG_ATCAGAAGTTCGAATCAAATTACGAA	42	1	5	8	15	13	23	20	19	11	14	14	13	12	16	7	0	5	1	0	0
TCGCGAACAGCCAAAAATGTTGAGTT_ATCAGAAGTTCGAATCAAATTACGAA	12	0	1	0	0	0	0	0	0	0	0	0	0	0	0	0	0	0	0	0	0
GTATGAAACTGCAAGATGCTTGTCCG_ATCAGAAGTTCGAATCAAATTACGAA	16	1	1	1	0	0	0	0	0	0	0	0	0	0	0	0	0	0	0	0	0
ACGGAAAGCGCGAACGCTGTTGCATG_ATCAGAAGTTCGAATCAAATTACGAA	200	42	50	20	60	37	47	32	31	14	17	18	17	12	10	6	1	0	1	0	0
CGGGTAAGCTGTAATTTCTTTCGACG_ATCAGAAGTTCGAATCAAATTACGAA	1	0	0	0	0	0	0	0	0	0	0	0	0	0	0	0	0	0	0	0	0
ATCTAAACGCACAAATGGATTCTGGT_ATCAGAAGTTCGAATCAAATTACGAA	30	4	12	4	9	13	22	16	14	14	9	4	14	7	10	3	1	3	0	0	0
GCGGGAAGGGGGAATGGGATTGGAGG_ATCAGAAGTTCGAATCAAATTACGAA	26	3	3	3	14	4	8	1	1	4	5	0	2	1	3	1	0	0	0	0	0
AGTTAAACCAAAAATGTTATTGTGTG_ATCAGAAGTTCGAATCAAATTACGAA	52	9	13	4	8	13	7	5	12	6	5	6	0	0	5	3	0	0	0	0	0
AAAAAAAAAAACTCAAGTGGATTATTCG_ATCAGAAGTTCGAATCAAATTACGAA	1	0	0	0	0	0	0	0	0	0	0	0	0	0	0	0	0	0	0	0	0
TTGTTAATAAGGAACGATTTTTAAAG_ATCAGAAGTTCGAATCAAATTACGAA	2	0	3	1	1	0	4	1	0	0	0	2	0	1	0	0	0	0	0	0	0
CAGATAATACACAAGATTTTTCCGCA_ATCAGAAGTTCGAATCAAATTACGAA	100	16	26	18	19	24	38	21	32	17	11	10	19	9	8	6	2	0	1	0	0
CACTCAATTCTGAACAGGTTTCTTGT_ATCAGAAGTTCGAATCAAATTACGAA	60	7	9	4	9	7	10	6	8	4	4	2	6	3	0	1	1	0	0	0	0
CAGGGAAGGGATAAGGCCGTTCTGAC_ATCAGAAGTTCGAATCAAATTACGAA	3	2	0	1	3	1	1	2	2	0	0	0	0	0	0	0	0	0	0	0	0
GTAAGAAAGCGAAACTAAATTGGCTT_ATCAGAAGTTCGAATCAAATTACGAA	44	7	7	3	13	5	4	3	10	1	2	1	4	1	0	0	0	0	0	0	0
TATTTAATCGTCAATCGTATTTCGCC_ATCAGAAGTTCGAATCAAATTACGAA	83	5	12	2	22	13	22	15	3	5	4	1	2	2	0	1	0	0	0	0	0
ACTTAAACCTGTAATGGATTTTATTC_ATCAGAAGTTCGAATCAAATTACGAA	6	0	0	0	0	0	0	0	0	0	0	0	0	0	0	0	0	0	0	0	0
AAAATAAATTATAACAAGGTTTAGAG_ATCAGAAGTTCGAATCAAATTACGAA	1	0	0	0	0	0	0	0	0	0	0	0	0	0	0	0	0	0	0	0	0
CAACAAATCTCCAAGACAATTCGTTC_ATCAGAAGTTCGAATCAAATTACGAA	30	2	7	3	12	7	12	0	6	2	1	2	3	1	2	0	0	0	0	0	0
GTGGCAAGCACGAATCGGGTTGGTAG_ATCAGAAGTTCGAATCAAATTACGAA	9	2	2	2	2	0	0	0	0	0	0	0	0	0	0	0	0	0	0	0	0
TCGAAAACGTGTAACAATTTTAAAGT_ATCAGAAGTTCGAATCAAATTACGAA	20	0	1	0	4	2	0	5	0	0	0	0	0	1	0	0	0	0	0	0	0
CCCAAAACCCCGATGGAGTTCAGAT_ATCAGAAGTTCGAATCAAATTACGAA	29	2	2	1	3	4	3	5	3	6	6	6	0	0	1	0	0	0	0	0	0
TCGATAACATCTAAGAGACTTTTGAG_ATCAGAAGTTCGAATCAAATTACGAA	35	5	13	3	19	10	7	15	4	5	3	5	2	0	2	0	2	0	0	1	1
ACACTAACCACTAACAGATTTTAGAA_ATCAGAAGTTCGAATCAAATTACGAA	23	1	1	0	3	2	0	0	0	0	0	1	0	0	0	0	0	0	0	0	0
AGTTAAATTTTGAAGCAAGTTCTTAG_ATCAGAAGTTCGAATCAAATTACGAA	16	0	0	1	1	0	3	0	0	2	1	0	3	0	4	2	1	0	0	0	0
TATATAATTGTAAACTAGATTCGCGT_ATCAGAAGTTCGAATCAAATTACGAA	14	6	5	0	2	5	10	8	11	9	3	15	13	7	22	40	7	11	5	5	4
TTTGTAATCCGCAACATGGTTCTTCA_ATCAGAAGTTCGAATCAAATTACGAA	34	3	3	3	5	4	13	4	11	2	7	1	1	0	0	0	0	0	0	0	0
TCGCAAACTTTCAAGCACATTTAGCT_ATCAGAAGTTCGAATCAAATTACGAA	44	7	7	6	8	6	13	6	4	6	7	5	4	1	11	2	0	0	0	0	0
GACCCAATTAACAATTAGTTTGTGCA_ATCAGAAGTTCGAATCAAATTACGAA	1	0	0	0	0	0	0	0	0	0	0	0	0	0	0	0	0	0	0	0	0
ATGCTAATAACAAAAATATTTAGCAC_ATCAGAAGTTCGAATCAAATTACGAA	17	1	0	0	0	0	1	0	0	0	1	0	1	0	0	0	0	0	0	0	0
AGGTAAAAAAACAAAATCGTTTTCCG_ATCAGAAGTTCGAATCAAATTACGAA	205	20	35	20	37	22	51	27	31	18	21	32	35	20	39	64	35	40	13	11	27
CACAAAAATGTTAAGGGAATTATTCG_ATCAGAAGTTCGAATCAAATTACGAA	105	11	15	9	13	14	22	13	19	10	8	17	12	3	4	5	1	2	0	0	0
TGCCTAACTGGCAAAAGTATTTGAAT_ATCAGAAGTTCGAATCAAATTACGAA	28	3	0	3	6	3	4	4	2	1	5	0	1	1	6	4	5	2	0	0	0
TAGTCAAACCCCAAGGAACTTCTGTT_ATCAGAAGTTCGAATCAAATTACGAA	9	1	1	2	1	0	0	0	0	0	1	1	0	0	0	0	0	0	0	0	0
TCTGTAAAGTATAATCTAGTTCTCA_ATCAGAAGTTCGAATCAAATTACGAA	1	0	0	0	0	0	0	0	0	0	0	0	0	0	0	0	0	0	0	0	0
TTGGGAATCCGAAAGTTAATTTGTAT_ATCAGAAGTTCGAATCAAATTACGAA	15	2	2	3	1	2	6	1	2	3	3	5	0	2	1	1	0	0	0	0	0
CCGAGAATATTAAAATTGGTTTTATT_ATCAGAAGTTCGAATCAAATTACGAA	18	0	0	1	0	0	3	1	0	0	0	2	1	1	0	4	0	0	0	0	0
AATCCAACGCTTAATCTACTTAAAGT_ATCAGAAGTTCGAATCAAATTACGAA	92	9	13	5	4	8	7	2	9	4	5	3	5	1	2	4	5	5	0	0	0
AGAATAACCGCAAGATTATTAGAGA_ATCAGAAGTTCGAATCAAATTACGAA	1	0	0	0	0	0	0	0	0	0	0	0	0	0	0	0	0	0	0	0	0
ACAGGAAAGCCAAAGTCCGTTAGTCC_ATCAGAAGTTCGAATCAAATTACGAA	15	3	2	0	0	0	1	1	3	1	1	0	0	1	1	1	0	0	0	0	0
CCCCGAACGTAAAATGAGATTTGCTA_ATCAGAAGTTCGAATCAAATTACGAA	1	0	0	0	0	0	0	0	0	0	0	0	0	0	0	0	0	0	0	0	0
TCTTTAAACTTAAGTGACTTCCAGG_ATCAGAAGTTCGAATCAAATTACGAA	1	0	0	0	0	0	0	0	0	0	0	0	0	0	0	0	0	0	0	0	0
CTCTAAACTTTGAACGATTTTTGGCA_ATCAGAAGTTCGAATCAAATTACGAA	24	2	1	1	5	5	8	4	9	2	5	2	0	1	0	2	0	0	0	0	0
TAGACAAGTACGAACCCTATTGGGAA_ATCAGAAGTTCGAATCAAATTACGAA	57	9	16	9	18	14	38	26	31	17	13	8	11	3	14	2	4	0	1	1	0
GAACAAAATCTCAAATATTCAAAG_ATCAGAAGTTCGAATCAAATTACGAA	11	0	0	0	1	0	1	1	1	0	3	3	1	0	0	0	0	0	0	0	0
CCTTAAAGTTTTAACGGGGTTTCTAG_ATCAGAAGTTCGAATCAAATTACGAA	4	0	1	0	1	1	1	1	3	1	0	1	0	0	2	1	0	0	0	0	0
TGACTAATTAAAAAACGGTTTTAGGC_ATCAGAAGTTCGAATCAAATTACGAA	12	1	2	1	3	1	2	1	1	1	0	0	1	0	0	0	0	0	0	0	0
ATGTGAAGAAACAACTTCATTGATGT_ATCAGAAGTTCGAATCAAATTACGAA	1	0	0	0	0	0	0	0	0	0	0	0	0	0	0	0	0	0	0	0	0
TTAGGAAAAGTAAAAACGTTTCAATG_ATCAGAAGTTCGAATCAAATTACGAA	66	10	12	5	22	24	30	25	20	9	15	11	9	6	7	2	4	1	1	0	0
TACATAAAACGAAAATAAATTTGGCT_ATCAGAAGTTCGAATCAAATTACGAA	56	5	7	4	11	8	6	4	8	7	4	11	1	4	6	13	2	0	0	0	0
ACACGAAGAGTGAATTGACTTAAGTC_ATCAGAAGTTCGAATCAAATTACGAA	19	6	5	4	8	3	17	6	9	8	2	1	8	3	0	0	0	0	0	0	0
TAAATAAGAAAAAAAGAGTTTCCGTA_ATCAGAAGTTCGAATCAAATTACGAA	25	2	1	0	2	0	9	1	3	0	0	0	0	0	0	0	0	0	0	0	0
ATTAAAAAATCTAATGAGATTTTCGG_ATCAGAAGTTCGAATCAAATTACGAA	43	1	3	0	5	3	9	12	4	4	3	2	4	3	3	1	1	0	0	0	0
CTCCAAAATACAAACACATTTTGGAG_ATCAGAAGTTCGAATCAAATTACGAA	74	7	13	6	19	11	20	7	36	10	12	10	9	6	4	3	0	1	0	0	0
CCTTGAAAATGGAAAGAGTTTTGTAG_ATCAGAAGTTCGAATCAAATTACGAA	1	0	0	0	0	0	0	0	0	0	0	0	0	0	0	0	0	0	0	0	0
GTTTTAAGTTCAAATTCTTTTGTAAG_ATCAGAAGTTCGAATCAAATTACGAA	1	0	0	0	0	0	0	0	0	0	0	0	0	0	0	0	0	0	0	0	0
TAATAAAGTATTAAGATGATTAAGTT_ATCAGAAGTTCGAATCAAATTACGAA	74	0	5	2	5	0	12	4	4	4	7	12	9	1	3	5	2	1	0	0	0
ATACGAAAGGTTAAAATCCTTATTTT_ATCAGAAGTTCGAATCAAATTACGAA	82	2	4	1	3	3	8	0	1	3	1	1	0	1	0	0	0	0	0	0	0
TACATAAATAAAAAGGACATTTGCAT_ATCAGAAGTTCGAATCAAATTACGAA	172	17	29	14	38	30	71	25	50	36	37	37	24	26	35	34	14	9	4	5	5
AATACAAATGGGAAATGCTTTTTGCT_ATCAGAAGTTCGAATCAAATTACGAA	78	20	22	8	24	13	13	6	10	10	9	8	4	5	11	6	2	2	0	0	0
CAACCAACCCAAAAGGCACTTGTTGT_ATCAGAAGTTCGAATCAAATTACGAA	112	17	21	15	22	15	35	17	14	13	9	13	7	3	3	6	6	4	3	1	5
AGCAAAATCTGTAACTCGGTTAAGGT_ATCAGAAGTTCGAATCAAATTACGAA	20	1	1	0	0	0	3	0	4	1	1	1	4	2	1	0	1	0	0	0	0
TTTTAAAATATCAAATTCATTCTTGT_ATCAGAAGTTCGAATCAAATTACGAA	1	0	0	0	0	0	0	0	0	0	0	0	0	0	0	0	0	0	0	0	0
TTGAAAACGTACAACAATTTTCTATT_ATCAGAAGTTCGAATCAAATTACGAA	1	0	0	0	0	0	0	0	0	0	0	0	0	0	0	0	0	0	0	0	0
ACAGAAAATGGGAACAGTGTTGATTT_ATCAGAAGTTCGAATCAAATTACGAA	62	13	21	2	9	5	19	14	15	3	3	8	2	2	0	3	0	0	0	0	0
GCGCTAATACGTAAACTTTTTATTTC_ATCAGAAGTTCGAATCAAATTACGAA	35	3	11	2	5	2	6	3	4	1	4	7	4	0	0	0	0	0	0	0	0
TCTCCAAATGCCAAAGCGATTTTGAC_ATCAGAAGTTCGAATCAAATTACGAA	1	0	0	0	0	0	0	0	0	0	0	0	0	0	0	0	0	0	0	0	0
AATTGAACTTGTAACGAGATTAAAAA_ATCAGAAGTTCGAATCAAATTACGAA	29	3	2	3	3	5	8	8	11	5	3	3	2	1	2	0	0	0	1	0	0
ATGAAAAGAATTAACTCTTTTATAGT_ATCAGAAGTTCGAATCAAATTACGAA	16	0	0	0	0	0	2	0	0	1	2	0	1	0	0	1	0	0	0	0	0
TTCGCAATATTGAAAAGTTTTGTTGT_ATCAGAAGTTCGAATCAAATTACGAA	16	0	2	2	0	0	2	0	1	0	0	0	0	0	0	0	0	0	0	0	0
TGCACAACGTCTAAAGCGCTTGCCAG_ATCAGAAGTTCGAATCAAATTACGAA	15	3	3	3	9	11	6	1	3	2	1	12	4	2	2	6	1	0	1	0	0
TACGCAAAGATCAATTGACTTCAATC_ATCAGAAGTTCGAATCAAATTACGAA	19	1	5	4	5	6	13	7	4	0	0	1	0	0	3	0	1	0	0	0	0
AATTTAAATATTAATGATGTTTATCG_ATCAGAAGTTCGAATCAAATTACGAA	1	0	0	0	0	0	0	0	0	0	0	0	0	0	0	0	0	0	0	0	0
TATTAAACCCAGAAGTCCATTTCGTA_ATCAGAAGTTCGAATCAAATTACGAA	1	0	0	0	0	0	0	0	0	0	0	0	0	0	0	0	0	0	0	0	0
GAGCAAAAATTCAAGATTTTTTGAGT_ATCAGAAGTTCGAATCAAATTACGAA	1	0	0	0	0	0	0	0	0	0	0	0	0	0	0	0	0	0	0	0	0
CAATAAACAAATAACATTCTTACTTC_ATCAGAAGTTCGAATCAAATTACGAA	17	1	0	0	4	5	0	4	3	6	4	3	7	4	3	2	1	0	0	0	0
AAACTAAACCAGAAGCCTGTTGCTAT_ATCAGAAGTTCGAATCAAATTACGAA	19	2	2	0	0	0	1	1	1	0	0	0	0	0	4	0	0	0	0	0	0
AACTCAACGTCTAATGTCTTTAATTA_ATCAGAAGTTCGAATCAAATTACGAA	1	0	0	0	0	0	0	0	0	0	0	0	0	0	0	0	0	0	0	0	0
CACCAAACTTTAAATCTTTTTCATGT_ATCAGAAGTTCGAATCAAATTACGAA	7	0	3	2	3	1	8	2	13	2	3	4	3	0	2	1	2	0	0	0	0
CCTAAAACACCGAACTGTCTTTAACC_ATCAGAAGTTCGAATCAAATTACGAA	162	26	39	16	32	15	32	13	13	11	15	15	8	7	3	11	1	0	1	2	0
ATCACAAAGACTAATCATTTTATGGG_ATCAGAAGTTCGAATCAAATTACGAA	142	20	33	10	15	25	33	15	15	20	16	19	13	6	19	1	2	1	0	0	2
TTATTAACTATAAATTCTTTTCTTGC_ATCAGAAGTTCGAATCAAATTACGAA	1	0	0	0	0	0	0	0	0	0	0	0	0	0	0	0	0	0	0	0	0
TGTGCAATTAATAAGTACGTTAATAT_ATCAGAAGTTCGAATCAAATTACGAA	80	5	11	3	3	9	15	6	2	5	4	6	1	5	1	5	1	4	0	0	0
GGAGAAATTGTTAACATGTTTTTGGC_ATCAGAAGTTCGAATCAAATTACGAA	24	2	1	0	0	2	2	1	0	1	0	2	5	4	2	2	0	0	0	0	0
TTCCTAATTTCAAATAGATTTCGCCA_ATCAGAAGTTCGAATCAAATTACGAA	21	3	2	1	8	4	10	2	4	1	2	4	1	3	2	2	1	1	0	0	0
GGTCTAATAGGCAAAGGATTTTTTTT_ATCAGAAGTTCGAATCAAATTACGAA	1	0	0	0	0	0	0	0	0	0	0	0	0	0	0	0	0	0	0	0	0
GCCAGAAATTGGAATATGGTTGTATT_ATCAGAAGTTCGAATCAAATTACGAA	44	6	12	3	9	5	9	3	2	6	0	2	2	2	1	1	3	1	1	0	0
GTGTAAATATTTAATCCTTTTACTTT_ATCAGAAGTTCGAATCAAATTACGAA	1	0	0	0	0	0	0	0	0	0	0	0	0	0	0	0	0	0	0	0	0
ATTCTAATCATCAAGCAGGTTGTCGT_ATCAGAAGTTCGAATCAAATTACGAA	24	4	4	2	2	1	6	1	1	0	0	0	0	0	0	0	0	0	1	0	0
TACACAACCCCGAAGAACGTTTTAGG_ATCAGAAGTTCGAATCAAATTACGAA	160	25	47	19	35	26	42	14	23	16	24	38	26	9	13	22	12	5	3	1	0
GGTTAAAGTTAAAATGAATTTGGGCA_ATCAGAAGTTCGAATCAAATTACGAA	131	20	32	23	25	25	61	55	50	23	26	37	28	6	31	10	2	1	1	0	1
AGAGCAAGGTTAAATGTTTTTGCTTG_ATCAGAAGTTCGAATCAAATTACGAA	24	6	3	2	2	2	20	9	10	16	18	19	25	30	64	67	44	39	8	7	20
TTGATAAATAATAATGAATTTTCTTA_ATCAGAAGTTCGAATCAAATTACGAA	8	0	0	0	0	0	1	0	0	0	0	0	1	0	1	0	0	0	0	0	0
CTTGCAAGATAGAAGACGTTTACGTT_ATCAGAAGTTCGAATCAAATTACGAA	54	2	5	3	4	8	8	6	11	2	2	5	2	2	0	0	0	0	1	0	0
TACTAAAGGTGTAAGTTATTTTGAGA_ATCAGAAGTTCGAATCAAATTACGAA	19	2	2	0	2	6	4	4	2	2	3	3	4	0	0	0	0	0	0	0	0
GTAAAAAAGTCTAATAATCTTAAAAG_ATCAGAAGTTCGAATCAAATTACGAA	1	0	0	0	0	0	0	0	0	0	0	0	0	0	0	0	0	0	0	0	0
ATCAGAAGATACAAGAAGTTTAGAGG_ATCAGAAGTTCGAATCAAATTACGAA	47	2	6	3	6	1	9	0	4	3	3	1	1	2	5	1	0	0	0	0	0
AAATAAAAAGTTAATTTAATTATACA_ATCAGAAGTTCGAATCAAATTACGAA	1	0	0	0	0	0	0	0	0	0	0	0	0	0	0	0	0	0	0	0	0
GGGTCAAGAAGGAATGCGCTTAGCGG_ATCAGAAGTTCGAATCAAATTACGAA	36	7	5	2	4	1	6	2	0	0	3	0	0	0	0	0	0	0	0	0	0
CCAGGAAATATCAATTACGTTTCAAG_ATCAGAAGTTCGAATCAAATTACGAA	2	0	0	1	2	2	4	0	0	0	0	0	0	0	0	0	0	0	0	0	0
TTTATAACCGTAAAACAGGTTGATTC_ATCAGAAGTTCGAATCAAATTACGAA	18	2	2	1	7	0	2	3	1	6	1	1	0	0	0	2	1	0	0	0	0
AACTCAAATCTTAAGTAAATTGTAAA_ATCAGAAGTTCGAATCAAATTACGAA	29	2	2	1	0	2	7	4	1	0	2	3	1	0	4	2	0	0	0	0	0
ATAACAATCGCCAAAAGGTTTATAAT_ATCAGAAGTTCGAATCAAATTACGAA	10	1	0	0	2	2	7	2	0	2	4	2	3	1	0	1	1	0	0	0	0
AAAAGAAACTTTAATCTCGTTTACGT_ATCAGAAGTTCGAATCAAATTACGAA	65	3	8	2	9	8	9	7	8	1	5	2	3	3	10	0	0	0	0	0	0
GAAACAAACCTTAAAGATTTTAAGTT_ATCAGAAGTTCGAATCAAATTACGAA	1	0	0	0	0	0	0	0	0	0	0	0	0	0	0	0	0	0	0	0	0
CGTGAAAGATAAAAAATCTTTTAGCC_ATCAGAAGTTCGAATCAAATTACGAA	46	3	4	7	6	4	16	7	13	6	4	7	2	11	3	10	1	3	0	1	0
GACATAAAGTTCAAAATGCTTGGCT_ATCAGAAGTTCGAATCAAATTACGAA	1	0	0	0	0	0	0	0	0	0	0	0	0	0	0	0	0	0	0	0	0
CCAATAAGTCGCAAGACGGTTGGGGC_ATCAGAAGTTCGAATCAAATTACGAA	30	3	6	3	4	1	5	5	3	2	1	1	1	1	0	0	0	0	0	0	0
GTGGTAAATGGTAAGACCGTTTGTTG_ATCAGAAGTTCGAATCAAATTACGAA	1	0	0	0	0	0	0	0	0	0	0	0	0	0	0	0	0	0	0	0	0
TCATGAATATCAAAAATGATTGTTGT_ATCAGAAGTTCGAATCAAATTACGAA	1	0	0	0	0	0	0	0	0	0	0	0	0	0	0	0	0	0	0	0	0
AAAGGAATACAAAAGCAGGTTGCCCC_ATCAGAAGTTCGAATCAAATTACGAA	105	12	12	12	17	10	18	16	10	15	8	4	11	2	14	2	1	1	2	1	0
GTGGGAAGCTTAAAACTTTTTCATTC_ATCAGAAGTTCGAATCAAATTACGAA	85	7	10	4	8	9	19	14	12	6	6	0	5	3	4	4	0	0	0	0	0
CTAGAAAAATGTAAAGCTCTTCGACA_ATCAGAAGTTCGAATCAAATTACGAA	18	0	6	5	6	4	7	5	0	3	3	1	2	0	4	0	0	2	0	0	0
ACCAGAACATCTAATGGCATTATATA_ATCAGAAGTTCGAATCAAATTACGAA	95	7	11	8	12	9	14	13	8	5	8	11	6	5	4	5	2	0	0	0	0
CTGGTAATTTTGAATGGCATTTGTTG_ATCAGAAGTTCGAATCAAATTACGAA	1	0	0	0	0	0	0	0	0	0	0	0	0	0	0	0	0	0	0	0	0
TCGTTAATCATGAACAAAATTTCCTG_ATCAGAAGTTCGAATCAAATTACGAA	105	14	16	11	26	23	60	23	23	11	14	10	3	5	4	5	1	0	0	0	2
AATCCAAGGCAAAATAACATTAGAAT_ATCAGAAGTTCGAATCAAATTACGAA	35	2	2	0	4	1	3	3	0	0	3	3	1	0	0	0	0	0	0	0	0
TTGTGAAGTGTCAAGTGGCTTAATAA_ATCAGAAGTTCGAATCAAATTACGAA	1	0	0	0	0	0	0	0	0	0	0	0	0	0	0	0	0	0	0	0	0
ATATAAAGTGGTAAGAATTTTGGATA_ATCAGAAGTTCGAATCAAATTACGAA	47	4	12	4	15	9	13	11	11	2	4	7	8	5	4	2	0	0	0	0	0
ATGTTAATAATCAATGGGTTTTTAAA_ATCAGAAGTTCGAATCAAATTACGAA	1	0	0	0	0	0	0	0	0	0	0	0	0	0	0	0	0	0	0	0	0
TCATGAAGTGCCAATTCGCTTGCGCA_ATCAGAAGTTCGAATCAAATTACGAA	59	5	5	5	14	3	7	6	2	1	0	3	0	0	0	0	1	0	0	0	0
ACGCCAACTATGAAGTTGGTTGGGGC_ATCAGAAGTTCGAATCAAATTACGAA	337	53	88	44	68	67	82	60	80	33	35	32	23	18	11	8	4	6	3	1	1
TTATAAACTATTAACCTGGTTGCGGC_ATCAGAAGTTCGAATCAAATTACGAA	35	5	6	2	4	4	3	1	2	5	0	0	0	0	0	0	0	0	0	0	0
GTGATAATAAAAAACAGTGTTGTATG_ATCAGAAGTTCGAATCAAATTACGAA	31	3	4	2	2	6	3	1	3	0	1	0	0	2	0	0	0	0	0	1	0
AATCGAAAAATTAACGGAGTTTTAAT_ATCAGAAGTTCGAATCAAATTACGAA	64	2	4	3	3	3	14	9	6	5	12	6	1	0	5	0	1	0	0	0	0
CGGAAAAACAGAAAGGGAGTTGGAGT_ATCAGAAGTTCGAATCAAATTACGAA	21	0	4	3	7	3	9	5	1	7	1	1	2	0	3	1	0	1	0	0	0
TTAACAAACTGTAACCGACTTGGGGC_ATCAGAAGTTCGAATCAAATTACGAA	38	3	7	0	3	9	10	8	5	0	2	2	3	2	4	2	2	1	0	0	0
TAGTTAATCTTTAAGAAACTTGCTAG_ATCAGAAGTTCGAATCAAATTACGAA	12	1	2	1	3	0	4	6	3	2	5	2	1	0	1	0	0	0	0	0	0
GAAAAAATAATCAACAGGCTTTTTGG_ATCAGAAGTTCGAATCAAATTACGAA	26	1	2	3	5	1	10	2	7	3	0	1	4	1	4	0	1	0	0	0	0
TGTGGAAGAGGAAAGGCGGTTGGTCA_ATCAGAAGTTCGAATCAAATTACGAA	1	0	0	0	0	0	0	0	0	0	0	0	0	0	0	0	0	0	0	0	0
ACCGCAAAAGAGAAATTTATTATTAC_ATCAGAAGTTCGAATCAAATTACGAA	68	1	2	1	1	1	10	1	1	0	2	4	1	3	1	3	0	2	0	0	0
CTCTGAATCCGTAATGTCATTATCAC_ATCAGAAGTTCGAATCAAATTACGAA	92	12	17	9	14	23	21	7	18	7	7	9	10	4	14	3	6	0	0	0	0
CAAAGAACTAATAAATCTATTCATAG_ATCAGAAGTTCGAATCAAATTACGAA	1	0	1	0	0	0	0	0	0	0	0	0	0	0	0	0	0	0	0	0	0
TCTTCAACATATAAGTTTATTCTGAT_ATCAGAAGTTCGAATCAAATTACGAA	1	0	0	0	0	0	0	0	0	0	0	0	0	0	0	0	0	0	0	0	0
CGGCCAAGGTAGAAAGGAATTGGGTA_ATCAGAAGTTCGAATCAAATTACGAA	20	0	1	0	2	1	1	0	1	2	2	2	0	1	1	1	0	0	0	0	0
AAAAAAACGAAAAAGCGGATTTATTA_ATCAGAAGTTCGAATCAAATTACGAA	49	3	1	1	2	2	15	1	7	1	2	0	0	0	2	2	1	0	0	0	0
TAGTAAAGAGTTAAAGATGTTTAGAA_ATCAGAAGTTCGAATCAAATTACGAA	51	4	11	7	9	5	13	2	9	11	4	10	5	4	8	1	1	0	0	0	0
CTTATAATAGAAAATTCCTTTTGGCT_ATCAGAAGTTCGAATCAAATTACGAA	1	0	0	0	0	0	0	0	0	0	0	0	0	0	0	0	0	0	0	0	0
AATCTAACTATAAACTGACTTCATTT_ATCAGAAGTTCGAATCAAATTACGAA	1	0	0	0	0	0	0	0	0	0	0	0	0	0	0	0	0	0	0	0	0
TCTGCAAAGTAAAATGTGTTTATGTA_ATCAGAAGTTCGAATCAAATTACGAA	53	9	7	8	4	7	8	2	7	4	2	6	1	4	2	5	0	0	0	0	0
ATCTTAATGCCTAACATTTTTGTCGT_ATCAGAAGTTCGAATCAAATTACGAA	22	4	4	6	10	4	4	8	12	6	0	3	4	2	2	5	2	1	0	0	0
TGTATAACTTTAAACTTAATTGAGGA_ATCAGAAGTTCGAATCAAATTACGAA	54	6	7	3	5	4	7	5	2	3	1	0	0	2	5	2	0	2	0	0	0
TTTAGAAATGAGAATTAACTTGGGGT_ATCAGAAGTTCGAATCAAATTACGAA	11	3	3	2	2	2	5	2	0	0	0	2	2	0	2	0	0	0	0	0	0
TTATTAAATGAAAAAATATTTAAGCA_ATCAGAAGTTCGAATCAAATTACGAA	11	0	0	0	0	0	2	0	0	0	0	0	0	0	0	0	0	0	0	0	0
ATCGAAAAGGTGAATTTGTTTGAGAG_ATCAGAAGTTCGAATCAAATTACGAA	13	1	2	0	0	0	0	0	0	0	0	0	0	0	0	0	0	0	0	0	0
ATCTCAAGGTAAAATTGGTTTTGTAT_ATCAGAAGTTCGAATCAAATTACGAA	1	0	0	0	0	0	0	0	0	0	0	0	0	0	0	0	0	0	0	0	0
ATCGAAATGTGTAAATAACATTTCGT_ATCAGAAGTTCGAATCAAATTACGAA	1	0	0	0	0	0	0	0	0	0	0	0	0	0	0	0	0	0	0	0	0
TCTATAAAGCTAAATTTCATTTCGGA_ATCAGAAGTTCGAATCAAATTACGAA	164	17	29	13	25	16	39	11	17	12	12	12	7	2	16	5	3	6	0	1	0
TCTTTAAACAAGAAGTTTAAGGT_ATCAGAAGTTCGAATCAAATTACGAA	77	4	19	10	15	17	45	25	19	26	28	24	23	21	30	36	17	9	3	0	4
CCGAAAAGGCGAAAAAAGATTTTGCG_ATCAGAAGTTCGAATCAAATTACGAA	8	0	0	0	0	0	0	0	0	0	0	0	0	0	0	0	0	0	0	0	0
GTTTAATCTAACAAGATGTTTTTGTA_ATCAGAAGTTCGAATCAAATTACGAA	1	0	0	0	0	0	0	0	0	0	0	0	0	0	0	0	0	0	0	0	0
TTAAGAAAGGGTAAATGAGTTTAGAG_ATCAGAAGTTCGAATCAAATTACGAA	101	9	15	5	19	14	17	19	19	12	10	5	10	4	5	2	1	0	0	0	0
TACGGAACATTCAAGGGTCTTGGTTT_ATCAGAAGTTCGAATCAAATTACGAA	16	2	4	2	1	7	5	4	2	1	4	3	1	2	2	0	0	0	0	0	0
GACTCAATGGGAAAGCAGTTTGGAGT_ATCAGAAGTTCGAATCAAATTACGAA	35	1	9	4	8	4	5	2	8	3	1	1	0	1	0	0	0	0	0	0	0
AGAGGAAGTTAGAACCAGTTTGCACG_ATCAGAAGTTCGAATCAAATTACGAA	1	0	0	0	0	0	0	0	0	0	0	0	0	0	0	0	0	0	0	0	0
GTTTGAACTGCTAATGTCTTTTCGTT_ATCAGAAGTTCGAATCAAATTACGAA	1	0	0	0	0	0	0	0	0	0	0	0	0	0	0	0	0	0	0	0	0
AGGAAAATTGTCAAGTGTATTAAACT_ATCAGAAGTTCGAATCAAATTACGAA	20	1	2	1	1	0	3	2	0	1	0	3	2	1	0	0	0	0	0	0	0
TTTTCAATACTAAACTCGGTTGGGTG_ATCAGAAGTTCGAATCAAATTACGAA	1	0	0	0	0	0	0	0	0	0	0	0	0	0	0	0	0	0	0	0	0
AAGATAAAAACTAAATCTTTTCTGAC_ATCAGAAGTTCGAATCAAATTACGAA	20	3	1	2	3	0	5	1	2	1	2	0	0	0	0	0	0	0	0	0	0
TCAGTAAGCTGCAACAGAATTTGTCA_ATCAGAAGTTCGAATCAAATTACGAA	171	17	18	11	41	26	33	22	23	13	12	14	6	3	3	5	1	1	0	0	0
AGTATAATCGCCAACACGTTTGTACA_ATCAGAAGTTCGAATCAAATTACGAA	52	5	15	6	8	12	8	4	6	3	8	5	6	3	6	3	0	0	0	0	0
GTGTGTACCGATAAGTAAATTTATGA_ATCAGAAGTTCGAATCAAATTACGAA	1	0	0	0	0	0	0	0	0	0	0	0	0	0	0	0	0	0	0	0	0
AGCCTAAGTAGTAATCTATTTTTATT_ATCAGAAGTTCGAATCAAATTACGAA	1	0	0	0	0	0	0	0	0	0	0	0	0	0	0	0	0	0	0	0	0
TGCAAAATGCATAACAACTTTACCAG_ATCAGAAGTTCGAATCAAATTACGAA	1	0	0	0	0	0	0	0	0	0	0	0	0	0	0	0	0	0	0	0	0
CTTCTAACTACTAAGCATCTTTATAA_ATCAGAAGTTCGAATCAAATTACGAA	1	0	0	0	0	0	0	0	0	0	0	0	0	0	0	0	0	0	0	0	0
AGCGTAATCTTTAATGATATTTGAAG_ATCAGAAGTTCGAATCAAATTACGAA	1	0	0	0	0	0	0	0	0	0	0	0	0	0	0	0	0	0	0	0	0
GAAAGAATCGAAAATCGATTTAGGTC_ATCAGAAGTTCGAATCAAATTACGAA	128	28	31	14	32	33	36	34	37	17	15	9	17	8	24	8	5	1	1	0	0
GTCGTAAGAGGGAATCTTT_ATCAGAAGTTCGAATCAAATTACGAA	41	7	4	3	4	3	3	8	2	2	8	0	2	1	1	7	1	0	0	0	0
GATGCAATGGTCAAATAGCTTGACCA_ATCAGAAGTTCGAATCAAATTACGAA	12	1	2	0	0	0	0	0	0	0	0	0	0	0	0	0	0	0	0	0	0
GTCTCAAACTAAAACGTAATTTAGCG_ATCAGAAGTTCGAATCAAATTACGAA	28	6	12	6	10	8	3	6	9	5	0	4	2	0	2	0	0	0	0	0	0
GATAGAATTTTGAACGTTTTTTATTA_ATCAGAAGTTCGAATCAAATTACGAA	48	4	4	4	7	11	61	23	20	40	61	136	42	41	196	213	43	89	11	20	44
TCCTGAAAAAAGAAGAAAGTTGCCTG_ATCAGAAGTTCGAATCAAATTACGAA	6	1	0	0	0	0	0	0	2	0	0	0	0	0	0	0	0	0	0	0	0
GGTAAAATACGAAACGAGTTTATCCG_ATCAGAAGTTCGAATCAAATTACGAA	45	3	11	3	6	3	4	0	2	0	0	0	0	0	0	0	0	0	0	0	0
AGGAAAATGTTGAAGCAAGTTCTATT_ATCAGAAGTTCGAATCAAATTACGAA	203	19	33	16	35	27	47	17	26	29	23	33	22	27	29	22	7	6	1	2	0
TCTACAAATGCTAACGCGCTTTAAAC_ATCAGAAGTTCGAATCAAATTACGAA	87	18	40	7	16	10	24	9	24	11	5	4	8	4	2	0	1	1	0	0	0
TCCAGAATAAAGAAGATGTTTATAGA_ATCAGAAGTTCGAATCAAATTACGAA	38	1	2	3	2	3	8	0	0	1	1	3	0	0	1	0	0	0	0	0	0
TCCGGAATTTATAACCATCTTATTGG_ATCAGAAGTTCGAATCAAATTACGAA	7	1	0	2	0	0	0	1	0	0	0	0	0	0	0	0	0	0	0	0	0
TCGAGAATAGATAATTAGCTTTTGA_ATCAGAAGTTCGAATCAAATTACGAA	1	0	0	0	0	0	0	0	0	0	0	0	0	0	0	0	0	0	0	0	0
ATGAAAACACTAAATTCGTTTTCTAC_ATCAGAAGTTCGAATCAAATTACGAA	112	15	21	8	9	10	28	9	35	12	14	13	2	3	9	2	0	0	0	0	0
CTTCAAACTTTGAAGTATTTTTCAAT_ATCAGAAGTTCGAATCAAATTACGAA	1	0	0	0	0	0	0	0	0	0	0	0	0	0	0	0	0	0	0	0	0
TTTTCAACAACGAACAAGTTTAAAGA_ATCAGAAGTTCGAATCAAATTACGAA	1	0	0	0	0	0	0	0	0	0	0	0	0	0	0	0	0	0	0	0	0
TCTGGAATACTTAAATAATTTTGTTT_ATCAGAAGTTCGAATCAAATTACGAA	37	0	2	1	0	0	3	0	1	0	1	1	1	0	0	0	0	0	0	0	0
ATATGAAACTCGAAGTGACTTGTAGT_ATCAGAAGTTCGAATCAAATTACGAA	15	1	3	0	0	5	10	5	7	4	1	5	5	5	2	4	2	3	1	0	0
ACAGAAAGAGGTAATTAAATTACCAA_ATCAGAAGTTCGAATCAAATTACGAA	30	5	4	3	3	7	6	2	0	0	0	3	0	1	0	3	1	3	0	0	0
GCCTTAAAAATAAACCATGTTTGAGT_ATCAGAAGTTCGAATCAAATTACGAA	21	9	6	1	7	2	15	2	1	4	5	2	1	1	0	0	0	0	0	0	0
CTATTAACATCTAAGTCTGTTTGGTG_ATCAGAAGTTCGAATCAAATTACGAA	1	0	0	0	0	0	0	0	0	0	0	0	0	0	0	0	0	0	0	0	0
ACCCGAATTCCTAAGCTCGTTGTTTG_ATCAGAAGTTCGAATCAAATTACGAA	42	1	5	1	14	12	33	13	34	32	39	56	42	57	85	98	39	32	9	10	16
AATTCAATATAGAATAGCTTTTTTTG_ATCAGAAGTTCGAATCAAATTACGAA	6	0	1	0	1	1	0	0	0	0	0	0	0	0	1	0	0	0	0	0	0
AACATAACCTCTAAAGTGGTTTATCC_ATCAGAAGTTCGAATCAAATTACGAA	20	6	4	4	10	16	21	17	20	14	10	12	4	7	17	16	5	5	3	0	2
CACGGAAATTGGAATTGTTTTGGACA_ATCAGAAGTTCGAATCAAATTACGAA	4	0	0	0	0	0	0	0	0	0	0	0	0	0	0	0	0	0	0	0	0
TACGAAATACTTAAGGGTCTTCCTAA_ATCAGAAGTTCGAATCAAATTACGAA	10	5	7	4	7	3	8	4	5	3	3	5	2	0	1	0	0	1	3	0	0
CGGCTAAATCAGAATATCTTTAAGAC_ATCAGAAGTTCGAATCAAATTACGAA	8	0	1	1	1	3	2	3	3	1	0	0	0	0	5	1	0	0	0	0	0
TACCTAAATTTTAACTGCCTTATTAA_ATCAGAAGTTCGAATCAAATTACGAA	41	2	6	3	2	2	3	1	2	0	0	1	1	0	1	1	0	1	0	0	0
AAAAGAACAGGAAACTCATTTTTAT_ATCAGAAGTTCGAATCAAATTACGAA	23	0	1	0	0	0	1	1	1	0	0	1	0	0	0	0	0	0	0	0	0
CGGTAAAGAATTAATGTTGTTTTCGT_ATCAGAAGTTCGAATCAAATTACGAA	6	0	2	1	1	0	3	4	4	0	0	1	1	0	0	2	0	0	0	0	0
CCTCAAAGTTAAAAAATGTTTTTTAA_ATCAGAAGTTCGAATCAAATTACGAA	40	0	2	1	0	0	4	1	1	2	2	2	0	0	4	4	0	0	0	0	0
TATGTAAAGTATAAAGTAATTGCTTA_ATCAGAAGTTCGAATCAAATTACGAA	169	11	27	7	20	15	39	11	12	10	11	12	9	4	15	15	2	4	0	1	0
ACAGAAAGGACTAATCGGTTTTGTAC_ATCAGAAGTTCGAATCAAATTACGAA	10	1	6	0	2	0	0	0	0	0	0	0	0	0	0	0	0	0	0	0	0
AGCACAAAAGCAAATGTATTTCATGT_ATCAGAAGTTCGAATCAAATTACGAA	107	12	13	5	17	9	13	10	17	4	10	0	1	2	2	6	1	0	0	1	0
CGAGCAATGTCTAATAATCTTTAATC_ATCAGAAGTTCGAATCAAATTACGAA	54	3	17	5	14	22	71	38	41	55	73	106	91	94	222	246	78	153	43	32	88
TTTTCAATATTGAAGTCTGTTTGACC_ATCAGAAGTTCGAATCAAATTACGAA	1	0	0	0	0	0	0	0	0	0	0	0	0	0	0	0	0	0	0	0	0
TTGTTAAATATAAATATGGTTCGTAA_ATCAGAAGTTCGAATCAAATTACGAA	1	0	0	0	0	0	0	0	0	0	0	0	0	0	0	0	0	0	0	0	0
TTAGCAATGCATAAGTAGATTCTCAG_ATCAGAAGTTCGAATCAAATTACGAA	1	0	0	0	0	0	0	0	0	0	0	0	0	0	0	0	0	0	0	0	0
AACTCAATCTGAAACTAGTTTTTCTT_ATCAGAAGTTCGAATCAAATTACGAA	51	1	9	3	8	1	14	5	12	2	1	3	4	3	6	1	0	0	1	0	0
CAGTGAACCCTTAACTCAGTTGCGTT_ATCAGAAGTTCGAATCAAATTACGAA	3	0	0	0	0	0	0	0	0	0	0	0	0	0	0	0	0	0	0	0	0
CAGCTAAAATCTAAAGTAGTTATTGA_ATCAGAAGTTCGAATCAAATTACGAA	81	4	14	5	10	5	26	16	15	14	18	14	13	4	6	3	1	3	1	0	0
TTATTAATGCTAAATAAGGTTATGAA_ATCAGAAGTTCGAATCAAATTACGAA	1	0	0	0	0	0	0	0	0	0	0	0	0	0	0	0	0	0	0	0	0
CTCACAATTCGTAATAGCGTTTAATT_ATCAGAAGTTCGAATCAAATTACGAA	57	4	9	1	2	0	0	0	0	0	0	0	0	0	0	0	0	0	0	0	0
AACTATAACGCTAAAGGGGTTTTGTC_ATCAGAAGTTCGAATCAAATTACGAA	1	0	0	0	0	0	0	0	0	0	0	0	0	0	0	0	0	0	0	0	0
AACATAATTTCTAATTTCATTAATAC_ATCAGAAGTTCGAATCAAATTACGAA	43	2	1	0	0	2	3	0	0	0	2	3	0	0	0	2	0	0	0	0	0
GCTGGAAAAGTTAAAAGACTTGTTGC_ATCAGAAGTTCGAATCAAATTACGAA	96	10	18	11	24	17	22	13	4	8	6	10	4	4	8	4	2	0	0	0	0
CTATTAAAATTCAACCTCTTTATATC_ATCAGAAGTTCGAATCAAATTACGAA	22	0	0	0	1	1	2	1	0	0	0	0	0	0	0	0	0	0	0	0	0
TGCACAAAATACAAATCTATTCTGAT_ATCAGAAGTTCGAATCAAATTACGAA	4	2	0	0	3	1	2	4	2	0	0	0	0	1	1	2	0	0	0	0	0
AACGCAACTACTAAACGTATTAGTGA_ATCAGAAGTTCGAATCAAATTACGAA	58	12	17	6	15	10	10	8	7	10	6	9	7	4	2	3	0	0	0	0	0
ACAATAACTTAAAACACAGTTGCGTA_ATCAGAAGTTCGAATCAAATTACGAA	19	1	2	0	0	0	0	0	0	0	0	0	0	0	0	0	0	0	0	0	0
CGGAGAATCCTTAAATCCATTGTTAC_ATCAGAAGTTCGAATCAAATTACGAA	1	0	0	0	0	0	0	0	0	0	0	0	0	0	0	0	0	0	0	0	0
ACTACAAAAGACAAGGAAGTTTCACA_ATCAGAAGTTCGAATCAAATTACGAA	30	4	5	3	9	0	4	5	7	0	1	0	1	1	0	0	0	0	0	0	0
TCTTTAACTGGAAAGAGTATTTCGTC_ATCAGAAGTTCGAATCAAATTACGAA	20	1	0	0	1	3	6	1	2	2	1	0	1	1	3	3	0	1	0	0	0
GACCGAATTACAAACGCAATTGGGA_ATCAGAAGTTCGAATCAAATTACGAA	1	0	0	0	0	0	0	0	0	0	0	0	0	0	0	0	0	0	0	0	0
GCAGAAACGAGCAACTGGGTTGGGTG_ATCAGAAGTTCGAATCAAATTACGAA	22	5	9	5	8	4	5	0	0	3	1	2	1	0	0	0	0	0	0	0	0
ATTTTAATATTTTATTGTGTTTTTAT_ATCAGAAGTTCGAATCAAATTACGAA	1	0	0	0	0	0	0	0	0	0	0	0	0	0	0	0	0	0	0	0	0
ATCTGAACTCTTAATTTTTTTTTATG_ATCAGAAGTTCGAATCAAATTACGAA	1	0	0	0	0	0	0	0	0	0	0	0	0	0	0	0	0	0	0	0	0
CATAAAAACGGTAATTTCTTTAGAAC_ATCAGAAGTTCGAATCAAATTACGAA	1	0	0	0	0	0	0	0	0	0	0	0	0	0	0	0	0	0	0	0	0
ATCGCAATTCGAAAGTGAATTCTGGG_ATCAGAAGTTCGAATCAAATTACGAA	158	29	41	17	37	30	32	22	29	21	15	17	18	10	11	2	2	2	0	0	0
ATGTTAAATTATAGCACTTTAAGCG_ATCAGAAGTTCGAATCAAATTACGAA	1	0	0	0	0	0	0	0	0	0	0	0	0	0	0	0	0	0	0	0	0
CCTTCAAAGCTAAACAAATTTGACAT_ATCAGAAGTTCGAATCAAATTACGAA	15	2	0	1	3	3	2	1	1	1	2	0	0	0	0	0	0	0	0	0	0
TCTCCAAAAAATAATAGACTTACTGA_ATCAGAAGTTCGAATCAAATTACGAA	170	13	10	14	23	7	29	9	9	4	12	15	4	6	6	7	0	1	0	0	0
ATTTCAATTTAGAAAAGTGTTTTGCC_ATCAGAAGTTCGAATCAAATTACGAA	58	2	8	4	12	12	14	2	3	2	1	2	3	1	3	0	0	0	0	0	0
ATTTTAAAGATCAATTAATTTCCTTT_ATCAGAAGTTCGAATCAAATTACGAA	58	2	3	1	2	4	4	2	0	2	3	6	3	0	7	3	2	2	0	0	0
TTTGAAATTAAAAAGTCTCTTTTTTA_ATCAGAAGTTCGAATCAAATTACGAA	1	0	0	0	0	0	0	0	0	0	0	0	0	0	0	0	0	0	0	0	0
TCCCCAATATTTAATGTCATTTACAT_ATCAGAAGTTCGAATCAAATTACGAA	74	7	16	5	16	23	58	37	62	61	86	112	103	92	196	177	85	91	16	22	30
GAGGCAACATTCAAGGTATTTTACAT_ATCAGAAGTTCGAATCAAATTACGAA	1	0	0	0	0	0	0	0	0	0	0	0	0	0	0	0	0	0	0	0	0
CAGAGAAGAATTAATGGCTTTTGACGG_ATCAGAAGTTCGAATCAAATTACGAA	52	3	5	5	10	13	11	3	17	9	5	5	5	1	2	1	0	0	0	0	0
GGGTCAATTGGGAAGCAGTTTGAGTG_ATCAGAAGTTCGAATCAAATTACGAA	95	11	14	9	21	15	21	11	13	7	13	4	4	2	0	3	0	2	0	0	1
TTGACAAAGCGGAAAATAATTCTGCC_ATCAGAAGTTCGAATCAAATTACGAA	92	13	18	7	16	14	13	11	13	6	5	5	2	0	6	1	2	2	0	1	0
GCGTGAAGGAGCAAGAACCTTGTTAC_ATCAGAAGTTCGAATCAAATTACGAA	8	1	0	1	2	0	0	0	0	0	0	0	0	0	0	0	0	0	0	0	0
AGCACAATTGGTAAATTCGTTGGTAA_ATCAGAAGTTCGAATCAAATTACGAA	71	13	19	10	16	14	28	12	18	8	6	4	6	9	1	1	3	0	0	0	0
TGTACAACTGGAAACTCGATTCGCAT_ATCAGAAGTTCGAATCAAATTACGAA	7	2	0	0	1	0	0	0	0	0	0	0	0	0	0	0	0	0	0	0	0
CTCCTAACTTACAAGGGGGTTTGACT_ATCAGAAGTTCGAATCAAATTACGAA	11	2	3	1	1	1	3	0	4	0	0	0	0	0	0	0	0	0	1	0	0
ATTTTAATATACAAACATCTTTAATT_ATCAGAAGTTCGAATCAAATTACGAA	1	0	0	0	0	0	0	0	0	0	0	0	0	0	0	0	0	0	0	0	0
AAGCCAAACCCGAACGAGTTTATCGC_ATCAGAAGTTCGAATCAAATTACGAA	39	5	4	0	5	6	7	6	6	2	2	0	1	0	1	0	0	0	0	0	0
ACACCAAGCCTCAACGGACTTGAGCA_ATCAGAAGTTCGAATCAAATTACGAA	1	0	0	0	0	0	0	0	0	0	0	0	0	0	0	0	0	0	0	0	0
ATGATAACCTTCAAGTCACTTATAAA_ATCAGAAGTTCGAATCAAATTACGAA	266	32	33	7	31	28	47	26	22	14	16	18	10	3	12	14	2	4	0	1	2
TCCCCAATAAGCAATGGCTTTGGTAG_ATCAGAAGTTCGAATCAAATTACGAA	12	4	4	0	0	1	2	6	6	0	7	2	2	0	1	2	1	0	0	0	0
AAATCAATTCGCAATTCGTTTCTTGT_ATCAGAAGTTCGAATCAAATTACGAA	1	0	0	0	0	0	0	0	0	0	0	0	0	0	0	0	0	0	0	0	0
GGATTAATTGGTAAGTTTGTTGTTAG_ATCAGAAGTTCGAATCAAATTACGAA	1	0	0	0	0	0	0	0	0	0	0	0	0	0	0	0	0	0	0	0	0
TCGCGAACAAACAATTATTTTTTAGT_ATCAGAAGTTCGAATCAAATTACGAA	1	0	0	0	0	0	0	0	0	0	0	0	0	0	0	0	0	0	0	0	0
CTTATAACCACTAAAGTGATTGTGTT_ATCAGAAGTTCGAATCAAATTACGAA	1	0	0	0	0	0	0	0	0	0	0	0	0	0	0	0	0	0	0	0	0
TGTGGAAAGTTAAAGTAACTTCACGG_ATCAGAAGTTCGAATCAAATTACGAA	10	2	4	2	2	3	2	1	3	1	0	2	1	0	0	0	0	0	0	0	0
AATACAAACCAGAACGCGTTTGTTAC_ATCAGAAGTTCGAATCAAATTACGAA	337	47	48	32	51	65	80	44	76	47	53	27	41	25	30	20	8	3	4	0	4
TCGGTGGTAA_ATCAGAAGTTCGAATCAAATTACGAA	1	0	0	0	0	0	0	0	0	0	0	0	0	0	0	0	0	0	0	0	0
AGATTAAAATGAAAATTCTTTTTTTA_ATCAGAAGTTCGAATCAAATTACGAA	1	0	0	0	0	0	0	1	0	0	0	0	0	0	0	0	0	0	0	0	0
GGGCTAAAATCAAACCTCGTTTTCTG_ATCAGAAGTTCGAATCAAATTACGAA	15	4	5	0	2	1	5	2	5	6	4	4	0	1	0	4	1	1	0	0	0
TACATAATGTTAAAACTTCTTGACTC_ATCAGAAGTTCGAATCAAATTACGAA	1	0	0	0	0	0	0	0	0	0	0	0	0	0	0	0	0	0	0	0	0
ATTTTAAAGATAAACATTGTTAATGT_ATCAGAAGTTCGAATCAAATTACGAA	1	0	0	0	0	0	0	0	0	0	0	0	0	0	0	0	0	0	0	0	0
TCTGTAACTAGTAACTCTTTTCTGAC_ATCAGAAGTTCGAATCAAATTACGAA	45	8	8	2	9	8	21	17	9	5	12	8	8	2	5	3	0	0	1	0	0
AGTATAACGTAAAAGGGGCTTCAAGT_ATCAGAAGTTCGAATCAAATTACGAA	1	0	0	0	0	0	0	0	0	0	0	0	0	0	0	0	0	0	0	0	0
AAAATAACTTTCAATGATTTTGCTAT_ATCAGAAGTTCGAATCAAATTACGAA	1	0	0	0	0	0	0	0	0	0	0	0	0	0	0	0	0	0	0	0	0
CAGAAAACGTCAAATACATTTGAATA_ATCAGAAGTTCGAATCAAATTACGAA	175	8	13	7	14	3	24	11	13	9	18	18	10	6	12	16	0	3	1	0	1
TTACCAAATATAAAATCGGTTATACT_ATCAGAAGTTCGAATCAAATTACGAA	17	0	0	0	0	0	3	2	0	0	0	0	0	0	0	0	0	0	0	0	0
TTACGAATTTACAACGCTTTTTCGTT_ATCAGAAGTTCGAATCAAATTACGAA	29	5	9	4	5	4	5	4	7	5	4	1	3	1	2	0	0	0	0	0	0
CTATTAAAGAGAAATTGGGTTCATCG_ATCAGAAGTTCGAATCAAATTACGAA	1	0	0	0	0	0	0	0	0	0	0	0	0	0	0	0	0	0	0	0	0
CTGCCAATCTACAAGGTCTTTTAGGT_ATCAGAAGTTCGAATCAAATTACGAA	3	0	0	1	0	0	5	0	0	1	0	2	1	0	0	0	0	0	0	0	0
CTGTGAACCAGCAAGATTTTTCTCCG_ATCAGAAGTTCGAATCAAATTACGAA	5	0	0	0	0	0	0	0	0	0	0	0	0	0	0	0	0	0	0	0	0
TGATAAAGATGCAAACCTCTTGTGGA_ATCAGAAGTTCGAATCAAATTACGAA	226	29	38	25	49	43	56	43	40	32	31	19	17	12	10	11	4	3	2	1	0
TGAAAAATCAAAAAATATCTTCAATT_ATCAGAAGTTCGAATCAAATTACGAA	3	0	0	0	0	0	0	0	0	0	0	0	0	0	0	0	0	0	0	0	0
CCATAAATAGAAAAACAATTTGTGAG_ATCAGAAGTTCGAATCAAATTACGAA	23	2	4	0	5	2	4	0	4	0	0	0	3	0	0	2	0	0	0	0	0
CATCTAAACTGCAAGTTCGTTTGCAA_ATCAGAAGTTCGAATCAAATTACGAA	68	6	8	4	10	7	10	5	4	2	0	1	1	1	0	0	0	0	0	0	0
CATGGAATCATTAATTATATTAGGCA_ATCAGAAGTTCGAATCAAATTACGAA	131	7	11	5	13	10	29	8	8	7	16	11	8	7	21	26	8	8	1	0	3
TGTTCAAATCTTAAAGATTTTTAGCC_ATCAGAAGTTCGAATCAAATTACGAA	1	0	0	0	0	0	0	0	0	0	0	0	0	0	0	0	0	0	0	0	0
GTCGGAAACAGTAATATAGTTATAGA_ATCAGAAGTTCGAATCAAATTACGAA	39	1	0	0	1	0	5	1	0	2	1	1	0	0	3	1	0	0	0	0	2
CGTTGAACTGTAAATAAATTTGGGCC_ATCAGAAGTTCGAATCAAATTACGAA	176	23	36	15	24	28	32	22	36	21	20	19	14	5	5	3	1	5	0	0	0
AGCCAAAATGCAAACGTCTTTGAATT_ATCAGAAGTTCGAATCAAATTACGAA	108	6	17	9	8	13	26	8	5	8	6	11	9	9	8	10	0	3	0	0	0
CGAATAAAACCTAACGGCTTTCCGTG_ATCAGAAGTTCGAATCAAATTACGAA	39	3	4	2	4	1	6	6	9	8	4	11	6	1	6	2	2	1	1	0	2
CTTAAAAATATAAACATTTTTGACGA_ATCAGAAGTTCGAATCAAATTACGAA	10	0	0	0	0	1	5	3	0	1	0	1	0	0	0	0	0	0	0	0	0
ACTCAAACTAGTAAGATTTTTTAGTG_ATCAGAAGTTCGAATCAAATTACGAA	1	0	0	0	0	0	0	0	0	0	0	0	0	1	0	0	0	0	0	0	0
TAGAAAAATTTGAATTTAATTTATTC_ATCAGAAGTTCGAATCAAATTACGAA	1	0	0	0	0	0	0	0	0	0	0	0	0	0	0	0	0	0	0	0	0
ACTTAAACACTTAATGTTATTAGCAA_ATCAGAAGTTCGAATCAAATTACGAA	1	0	0	0	0	0	0	0	0	0	0	0	0	0	0	0	0	0	0	0	0
ATATAAAAGGTAAAGAGCGTTTTAGT_ATCAGAAGTTCGAATCAAATTACGAA	19	1	0	0	6	3	3	2	3	5	2	2	2	0	1	1	1	0	0	0	0
CGGTTAAAGAGAAAAGGGATTGAGGA_ATCAGAAGTTCGAATCAAATTACGAA	1	0	0	0	0	0	0	0	0	0	0	0	0	0	0	0	0	0	0	0	0
TAAGGAAATGCTAAGTCTATTGATTT_ATCAGAAGTTCGAATCAAATTACGAA	93	16	17	11	13	16	15	11	22	22	12	8	5	11	14	8	1	2	0	0	0
CTGAAAAGAATTAAGTTCCTTTTCGG_ATCAGAAGTTCGAATCAAATTACGAA	41	3	7	1	12	23	33	29	36	25	24	23	31	17	58	52	16	15	6	1	12
TGCTCAATATGGAATTCTATTTTTAT_ATCAGAAGTTCGAATCAAATTACGAA	23	0	2	0	0	0	0	2	0	2	1	2	0	0	3	2	0	0	0	0	0
TATTTAAGCATAAATATCTTTTAAG_ATCAGAAGTTCGAATCAAATTACGAA	31	0	2	0	1	0	0	0	0	1	0	2	0	0	0	0	0	0	0	0	0
AAGGGAATAATTAAGGCTATTATCAG_ATCAGAAGTTCGAATCAAATTACGAA	50	5	3	3	6	4	17	11	6	4	8	5	2	3	1	1	0	0	0	0	0
CATGTAAAAATCAAAACGTTTACATA_ATCAGAAGTTCGAATCAAATTACGAA	44	1	4	3	4	6	14	3	1	1	1	1	0	5	0	1	0	1	0	1	0
CTGTAAATATCAAACTCGTTTTAGTC_ATCAGAAGTTCGAATCAAATTACGAA	2	0	0	0	0	0	0	0	0	0	0	0	0	0	0	0	0	0	0	0	0
TAATCAAATCGAAAGGTTGTTTTTCA_ATCAGAAGTTCGAATCAAATTACGAA	1	0	0	0	0	0	0	0	0	0	0	0	0	0	0	0	0	0	0	0	0
GTGATAAGGTTCAAGTTGTTTGTCGG_ATCAGAAGTTCGAATCAAATTACGAA	1	0	0	0	0	0	0	0	0	0	0	0	0	0	0	0	0	0	0	0	0
TGGTAAATTTCTAACGGTCTTAATGA_ATCAGAAGTTCGAATCAAATTACGAA	30	4	2	3	4	4	2	2	3	3	4	2	2	1	1	2	0	1	0	0	0
TTTCTAACTACTAAGGAGCTTTTATG_ATCAGAAGTTCGAATCAAATTACGAA	56	1	3	5	7	7	28	8	5	4	2	2	1	1	2	0	0	0	0	0	0
TCGGCAAGACGCAAGGCGGTTGAGGG_ATCAGAAGTTCGAATCAAATTACGAA	17	3	2	1	6	1	4	2	0	0	0	0	0	0	0	0	0	0	0	0	0
TAGTAAATTAAAAACTTATTTTATAT_ATCAGAAGTTCGAATCAAATTACGAA	1	0	0	0	0	0	0	0	0	0	0	0	0	0	0	0	0	0	0	0	0
GTCGAAAGCTGAAAACGTTTTGGGGT_ATCAGAAGTTCGAATCAAATTACGAA	6	0	1	2	0	1	10	0	2	1	0	0	0	0	1	0	4	0	0	0	0
TAGTGAATCACGAATCTTATTTTACC_ATCAGAAGTTCGAATCAAATTACGAA	4	1	2	0	1	2	0	0	0	0	2	0	2	0	0	0	0	0	0	0	0
ATATTAAACTGTAACGTCATTTTTTG_ATCAGAAGTTCGAATCAAATTACGAA	82	7	14	7	17	6	29	8	16	13	5	3	9	5	7	12	0	0	1	0	0
TAAATAATTATAAACTTATTTGGACA_ATCAGAAGTTCGAATCAAATTACGAA	1	0	0	0	0	0	0	0	0	0	0	0	0	0	0	0	0	0	0	0	0
AATCTAATTCAAAAACGGTTTCTATT_ATCAGAAGTTCGAATCAAATTACGAA	1	0	0	0	0	0	0	0	0	0	0	0	0	0	0	0	0	0	0	0	0
CTCGCAATATACAATAATGTTTTCCC_ATCAGAAGTTCGAATCAAATTACGAA	30	5	14	7	5	7	13	6	4	3	3	2	6	2	5	0	1	1	1	0	0
TGGTCAATTGGAAAGGCCCTTGGATC_ATCAGAAGTTCGAATCAAATTACGAA	12	0	0	0	0	0	0	0	0	0	0	0	0	0	0	0	0	0	0	0	0
CTATGAACTAACAAACTCATTTCAGT_ATCAGAAGTTCGAATCAAATTACGAA	45	14	14	5	11	7	9	4	12	8	5	14	8	4	6	3	3	0	0	0	0
TAACTAACGGCTAACGTTGTTCGTTA_ATCAGAAGTTCGAATCAAATTACGAA	30	3	6	1	3	2	8	5	2	1	0	0	0	1	0	0	0	0	1	0	0
GCGAAAATACGAAATACAGTTATGAA_ATCAGAAGTTCGAATCAAATTACGAA	140	22	19	20	29	29	56	28	25	17	16	20	18	17	15	6	3	1	2	2	0
GCCTCAACTTCGAACAACATTATCTC_ATCAGAAGTTCGAATCAAATTACGAA	69	15	26	9	17	16	34	15	18	8	6	15	4	5	11	10	0	2	0	0	0
GGATGAACCCCGAAAGTCTTTTTGTC_ATCAGAAGTTCGAATCAAATTACGAA	94	9	18	6	12	11	34	14	12	14	10	6	10	4	7	8	0	0	0	0	0
TTGTAAACAGGGAAGTGTGTTCGGTT_ATCAGAAGTTCGAATCAAATTACGAA	1	0	0	0	0	0	0	0	0	0	0	0	0	0	0	0	0	0	0	0	0
GTATACGATATCGGTACCATTTGCGC_ATCAGAAGTTCGAATCAAATTACGAA	1	0	0	0	0	0	0	0	0	0	0	0	0	0	0	0	0	0	0	0	0
TATCTATTAACGATACACTTTTTCAC_ATCAGAAGTTCGAATCAAATTACGAA	1	0	0	0	0	0	0	0	0	0	0	0	0	0	0	0	0	0	0	0	0
TGTTGAACACCTAATATCGTTTTTAG_ATCAGAAGTTCGAATCAAATTACGAA	1	0	0	0	0	0	0	0	0	0	0	0	0	0	0	0	0	0	0	0	0
CGACGAAGTGTAAAGTGTTTTTTAGT_ATCAGAAGTTCGAATCAAATTACGAA	96	5	7	2	10	4	9	3	7	5	1	1	0	2	0	1	1	0	0	0	0
CTCTCAAGTTAAAATGTCCTTGTGGT_ATCAGAAGTTCGAATCAAATTACGAA	1	0	0	0	0	0	0	0	0	0	0	0	0	0	0	0	0	0	0	0	0
AATATAATCATGAAAACAGTTGTCCA_ATCAGAAGTTCGAATCAAATTACGAA	1	0	0	0	0	0	0	0	0	0	0	0	0	0	0	0	0	0	0	0	0
TGTACAATTATCATTATTTTAGATG_ATCAGAAGTTCGAATCAAATTACGAA	22	4	2	2	2	1	8	0	0	0	1	1	1	4	3	5	1	0	0	0	0
CGGAAAAAACCGAATTCTGTTATGGT_ATCAGAAGTTCGAATCAAATTACGAA	56	2	8	2	5	1	18	6	10	5	9	6	4	7	14	3	1	2	0	2	0
TCATCAAGCGAAAAAGCAATTTCTAT_ATCAGAAGTTCGAATCAAATTACGAA	36	2	8	4	10	6	28	6	12	8	13	13	5	3	6	2	3	0	0	1	0
ACTTTAATCTTAAATCTTTTTGAGCT_ATCAGAAGTTCGAATCAAATTACGAA	1	0	0	0	0	0	0	0	0	0	0	0	0	0	0	0	0	0	0	0	0
ACGTCAACAAACAAGTCCATTACATC_ATCAGAAGTTCGAATCAAATTACGAA	78	5	14	6	1	9	8	7	13	2	4	6	7	3	7	5	1	0	0	0	0
CCTACAACTCTCAATCAGCTTTGTGC_ATCAGAAGTTCGAATCAAATTACGAA	24	0	3	4	3	1	1	0	0	4	0	0	0	0	0	0	0	0	0	0	0
CTAGGAAGTCGGAAGGACCTTGAGGG_ATCAGAAGTTCGAATCAAATTACGAA	60	7	6	7	14	13	31	11	15	14	7	13	5	3	7	3	1	1	2	0	0
TTATGAATATTTAAATTTTTTCTCTA_ATCAGAAGTTCGAATCAAATTACGAA	1	0	0	0	0	0	0	0	0	0	0	0	0	0	0	0	0	0	0	0	0
TGCACAAATATGAAGAGGTTTAACTT_ATCAGAAGTTCGAATCAAATTACGAA	55	0	8	5	7	16	29	14	17	14	12	25	12	5	11	10	2	1	0	1	1
AATTGAACCTTTAAAGTTGTTTTGGG_ATCAGAAGTTCGAATCAAATTACGAA	1	0	0	0	0	0	0	0	0	0	0	0	0	0	0	0	0	0	0	0	0
CGGAGAAGCGTGAATAGCATTATTAG_ATCAGAAGTTCGAATCAAATTACGAA	167	13	27	8	19	20	38	16	16	13	13	8	5	2	3	6	0	1	0	0	0
ATTTTAAGTTGTAATAACATTCTAAT_ATCAGAAGTTCGAATCAAATTACGAA	165	7	17	10	7	3	10	10	0	2	13	7	0	1	2	0	0	0	1	0	0
GATGAAACGCACAACAAAATTAGAGC_ATCAGAAGTTCGAATCAAATTACGAA	132	14	31	20	17	16	15	17	13	8	8	6	5	4	9	3	0	0	0	0	0
CCCTCAAAGGCTAACTACATTTTAAT_ATCAGAAGTTCGAATCAAATTACGAA	118	8	9	6	9	6	25	3	8	7	4	7	2	0	1	2	0	1	0	0	0
CAATAAATCCTAAACGCCTTTTACTC_ATCAGAAGTTCGAATCAAATTACGAA	1	0	1	0	0	0	0	0	0	0	0	0	0	0	0	0	0	0	0	0	0
TCGAGAATTGACAACAGTTTTAAAAT_ATCAGAAGTTCGAATCAAATTACGAA	97	2	7	7	5	8	12	4	3	2	4	1	2	1	3	5	0	1	0	0	0
TGGGCAATCTGAAAATCTGTTGAGTC_ATCAGAAGTTCGAATCAAATTACGAA	45	5	12	5	10	8	12	8	6	8	7	5	6	4	6	2	3	7	0	0	2
GATTTAATTATTAATTTTCTTTCACT_ATCAGAAGTTCGAATCAAATTACGAA	14	0	0	0	0	0	0	0	0	0	0	2	0	0	0	1	0	0	0	0	0
ATGTAAATCGCCAACTACTTTAGGAG_ATCAGAAGTTCGAATCAAATTACGAA	19	5	4	6	7	7	14	8	10	5	5	4	4	4	3	2	0	0	0	0	0
AGTTTAACACGTAATTCACTTGGTTA_ATCAGAAGTTCGAATCAAATTACGAA	74	13	23	11	24	18	13	19	19	1	7	2	5	1	0	0	1	0	1	0	0
CAATGAATCTGTAAAAGAGTTGTGAA_ATCAGAAGTTCGAATCAAATTACGAA	33	6	5	10	9	10	24	5	11	6	8	8	12	5	9	8	2	5	0	0	1
TGGAAAACATCAAACATTATTCCTTC_ATCAGAAGTTCGAATCAAATTACGAA	107	13	20	17	16	18	30	17	16	17	11	6	8	0	5	0	0	0	0	0	0
AGCGTAATAACGAACACACTTTTTAT_ATCAGAAGTTCGAATCAAATTACGAA	1	0	0	0	0	0	0	0	0	0	0	0	0	0	0	0	0	0	0	0	0
CTGCAAAAAAAAAATACTCTTGTATT_ATCAGAAGTTCGAATCAAATTACGAA	1	0	0	0	0	0	0	0	0	0	0	0	0	0	0	0	0	0	0	0	0
GACATAATACACAAGCATGTTTGAGA_ATCAGAAGTTCGAATCAAATTACGAA	8	3	0	0	1	0	1	1	0	0	0	0	0	0	0	0	0	0	0	0	0
GCCAGAACGGGGAAGGGGGTTCGCGG_ATCAGAAGTTCGAATCAAATTACGAA	75	8	12	2	7	7	9	1	0	5	2	3	1	3	0	3	0	0	1	0	0
TTAAAAAAAGTGAAAGCGGTTATGAG_ATCAGAAGTTCGAATCAAATTACGAA	55	5	4	4	5	5	11	7	16	2	6	6	4	3	8	5	2	2	0	0	0
TTTCGAACGTATAATCTTTTTATTCA_ATCAGAAGTTCGAATCAAATTACGAA	36	1	10	1	5	0	6	3	2	1	3	3	0	0	0	0	0	0	0	1	1
TATTTAAACCGAAATAAGGTTATATA_ATCAGAAGTTCGAATCAAATTACGAA	47	0	1	0	1	0	3	2	1	2	0	4	0	0	0	4	1	0	0	0	0
CATCGAACTGAAAATTCAGTTTTAGG_ATCAGAAGTTCGAATCAAATTACGAA	40	2	13	4	9	10	21	14	10	14	5	6	6	3	6	4	1	0	0	0	0
TTAATAATCTTTAAGAATGTTTTGTT_ATCAGAAGTTCGAATCAAATTACGAA	1	0	0	0	0	0	0	0	0	0	0	0	0	0	0	0	0	0	0	0	0
CCTTGAATACAAAAAACAATTCTATG_ATCAGAAGTTCGAATCAAATTACGAA	1	0	0	0	0	0	0	0	0	0	0	0	0	0	0	0	0	0	0	0	0
GGTTAAAAGGTTAATGGGATTGCGCG_ATCAGAAGTTCGAATCAAATTACGAA	1	0	0	0	0	0	0	0	0	0	0	0	0	0	0	0	0	0	0	0	0
AAGAGAATAGTAAACACCATTTGAGA_ATCAGAAGTTCGAATCAAATTACGAA	1	0	0	0	0	0	0	0	0	0	0	0	0	0	0	0	0	0	0	0	0
CCTTAAAATCTTAAGCGGTTTTTCAT_ATCAGAAGTTCGAATCAAATTACGAA	1	0	0	0	0	0	0	0	0	0	0	0	0	0	0	0	0	0	0	0	0
GCCAAAAGGCCCAACCGGCTTGTCAG_ATCAGAAGTTCGAATCAAATTACGAA	34	6	8	5	16	3	24	13	10	11	5	6	6	9	10	11	6	2	1	0	0
TGACAAACCAATAAGTGTCTTTCTAC_ATCAGAAGTTCGAATCAAATTACGAA	10	0	4	0	3	1	5	6	4	0	2	2	0	2	1	0	0	0	0	0	0
CTCAGAATTTCGAAATACCTTTAGCG_ATCAGAAGTTCGAATCAAATTACGAA	79	7	12	2	5	6	12	4	14	14	17	22	20	26	43	36	6	16	1	2	11
GATTGAACATGAAATATTCTTAGACT_ATCAGAAGTTCGAATCAAATTACGAA	1	0	0	0	0	0	0	0	0	0	0	0	0	0	0	0	0	0	0	0	0
CTGTGAATGGAAAAGGAGGTTCGCCA_ATCAGAAGTTCGAATCAAATTACGAA	1	0	0	0	0	0	0	0	0	0	0	0	0	0	0	0	0	0	0	0	0
TCTTGAACGGTGAAGTTGGTTGGGTA_ATCAGAAGTTCGAATCAAATTACGAA	1	0	0	0	0	0	0	0	0	0	0	0	0	0	0	0	0	0	0	0	0
TGTGTAAGTAACAAGTAGTTTCTGCA_ATCAGAAGTTCGAATCAAATTACGAA	19	2	9	0	2	1	0	0	0	0	0	0	0	0	0	0	0	0	0	0	0
TTGGCAACAACGAAAGTTCTTCGCCT_ATCAGAAGTTCGAATCAAATTACGAA	143	28	22	11	18	25	35	17	34	22	15	17	9	15	15	15	11	4	3	4	1
ATGACAAACTTGAAAGTTATTCATAT_ATCAGAAGTTCGAATCAAATTACGAA	14	1	2	0	3	2	5	3	0	1	1	2	1	1	0	0	0	0	0	0	0
AGACGAAACGCTAAATTAATTGTTCA_ATCAGAAGTTCGAATCAAATTACGAA	110	11	17	7	10	9	10	5	9	2	10	9	6	4	10	5	1	0	0	0	0
GCGAAAATGTGCAAACTGTTTTCCCA_ATCAGAAGTTCGAATCAAATTACGAA	40	8	15	2	6	8	8	0	2	0	0	0	0	0	0	0	0	0	0	0	0
AGAGCAATCATGAATTCTTTTTT_ATCAGAAGTTCGAATCAAATTACGAA	94	7	10	3	8	0	15	4	5	8	1	3	1	1	0	2	1	0	0	0	0
CTTTTAAAACCTAAGTACTTTAGAGA_ATCAGAAGTTCGAATCAAATTACGAA	1	0	0	0	0	0	0	0	0	0	0	0	0	0	0	0	0	0	1	0	1
TTGGAAAAATGAAATGTTCTTTCACG_ATCAGAAGTTCGAATCAAATTACGAA	19	1	4	1	2	2	1	4	5	0	2	4	2	0	2	4	0	0	0	0	0
TGTCCAATAGTCAAGACATTAAGTG_ATCAGAAGTTCGAATCAAATTACGAA	40	8	9	7	13	5	16	7	10	5	6	6	3	2	6	8	3	0	1	0	0
ACTGTAACTCTCAAACGATTTGGTGT_ATCAGAAGTTCGAATCAAATTACGAA	16	2	2	0	1	0	4	0	0	0	0	0	0	0	0	0	0	0	0	0	0
CCGGTAAGTTCTAATCTTGTTTTAAG_ATCAGAAGTTCGAATCAAATTACGAA	2	0	0	0	0	0	0	0	0	0	0	0	0	0	0	0	0	0	0	0	0
TTATAAATAGAAAAGCTCTTTAGATA_ATCAGAAGTTCGAATCAAATTACGAA	19	0	1	0	0	1	0	1	1	2	1	4	0	0	0	0	0	0	0	1	0
CTTCAAAGAGCTAAAGCCATTTCAGT_ATCAGAAGTTCGAATCAAATTACGAA	44	7	15	6	3	4	18	5	5	0	3	1	2	2	1	1	0	0	0	0	0
GTCAAAACATTTAATATTGTTAGGTG_ATCAGAAGTTCGAATCAAATTACGAA	1	0	0	0	0	0	0	0	0	0	0	0	0	0	0	0	0	0	0	0	0
GGCTCAATTCATAATTAACTTCAAAT_ATCAGAAGTTCGAATCAAATTACGAA	6	1	0	0	0	1	2	0	0	0	0	1	0	1	0	0	0	0	0	0	0
ATGAAAAACGTTAAATCATTTATACT_ATCAGAAGTTCGAATCAAATTACGAA	17	1	2	0	1	0	0	0	0	0	1	2	0	0	2	2	0	0	0	0	0
GTTTCAATGCACAAGTTTATTAGGCT_ATCAGAAGTTCGAATCAAATTACGAA	1	0	0	0	0	0	0	0	0	0	0	0	0	0	0	0	0	0	0	0	0
AGATAAAGATAAAAAAAGCTTGACAAG_ATCAGAAGTTCGAATCAAATTACGAA	16	0	1	0	1	1	4	3	1	2	2	2	1	0	0	1	0	0	0	0	0
TACTCAAGATGTAAGATAATTGACTT_ATCAGAAGTTCGAATCAAATTACGAA	13	8	6	0	4	1	0	1	1	0	0	0	0	0	0	0	0	0	0	0	0
GATATATCTAAGTAGATGGTTGACTT_ATCAGAAGTTCGAATCAAATTACGAA	1	0	0	0	0	0	0	0	0	0	0	0	0	0	0	0	0	0	0	0	0
ATTCGAACTGCCAAGGTAGTTGTGCG_ATCAGAAGTTCGAATCAAATTACGAA	1	0	0	0	0	0	0	0	0	0	0	0	0	0	0	0	0	0	0	0	0
AATTAAATATTTAAATGTTTTTCTTA_ATCAGAAGTTCGAATCAAATTACGAA	1	0	0	0	0	0	0	0	0	0	0	0	0	0	0	0	0	0	0	0	0
GGTTGAACAAGGAATCTGCTTAAGAA_ATCAGAAGTTCGAATCAAATTACGAA	18	2	5	2	6	2	3	1	3	0	3	2	1	3	1	1	0	1	0	0	0
CTGTTAAAGCGGAATGAACTTGATGA_ATCAGAAGTTCGAATCAAATTACGAA	61	12	14	10	26	12	38	14	32	26	22	27	27	19	18	22	20	12	11	4	15
TACTAAAAATTTAATTATTTTGTCCT_ATCAGAAGTTCGAATCAAATTACGAA	1	0	0	0	0	0	0	0	0	0	0	0	0	0	0	0	0	0	0	0	0
TTTACAATCATTAAGGGGATTGTGAT_ATCAGAAGTTCGAATCAAATTACGAA	32	1	4	0	2	3	1	0	2	0	0	0	0	0	0	1	0	1	0	0	0
AATTGAATAAATAATTTAATTTATTA_ATCAGAAGTTCGAATCAAATTACGAA	1	0	0	0	0	0	0	0	0	0	0	0	0	0	0	0	0	0	0	0	0
AACGCAAAACCTAATTTCTTTTTGTG_ATCAGAAGTTCGAATCAAATTACGAA	58	6	16	6	15	2	11	1	4	4	3	9	6	1	7	7	2	4	0	0	0
TATCAAACAATGAATAGGTTTTGTAT_ATCAGAAGTTCGAATCAAATTACGAA	20	2	0	1	3	1	2	3	0	2	2	2	0	1	1	1	0	1	0	0	0
CTCTTAATCCGGAATGCTGTTTGTGA_ATCAGAAGTTCGAATCAAATTACGAA	15	3	1	2	4	0	3	0	1	1	0	0	0	0	0	0	0	0	0	0	0
ACCTAAAAAAAGAATTAAATTCAAAA_ATCAGAAGTTCGAATCAAATTACGAA	20	0	0	0	0	0	2	0	1	0	0	0	0	0	0	0	0	0	0	0	0
GGGGTAAGTCTTAATAAGCTTCCAAT_ATCAGAAGTTCGAATCAAATTACGAA	11	1	1	0	1	0	1	1	0	0	2	1	3	0	4	0	0	0	0	0	0
CCTAGAAACGTAAAAGACTTTTTGTT_ATCAGAAGTTCGAATCAAATTACGAA	166	6	16	11	20	14	18	15	18	9	11	8	4	4	18	14	1	3	0	1	0
AGGCCAACAGGAAAGACGGTTGGAAA_ATCAGAAGTTCGAATCAAATTACGAA	7	0	0	0	0	0	0	0	0	0	0	0	0	0	0	0	0	0	0	0	0
GGGATAAGCTTGAACTATTTTGATGT_ATCAGAAGTTCGAATCAAATTACGAA	81	7	12	3	16	7	8	5	7	2	3	3	0	3	0	0	2	1	0	0	0
ATAACAAAGACAAATCTTGTTTTTTG_ATCAGAAGTTCGAATCAAATTACGAA	60	6	4	5	7	1	8	4	4	5	14	4	4	0	0	0	0	0	0	0	0
TTTTTAATTGTCAATGGTTTTGAATG_ATCAGAAGTTCGAATCAAATTACGAA	1	0	0	0	0	0	0	0	0	0	0	0	0	0	0	0	0	0	0	0	0
ATTTTAAAGCGAAAATCTATTGGGGT_ATCAGAAGTTCGAATCAAATTACGAA	52	3	4	1	5	6	17	5	4	6	1	4	1	0	0	1	0	0	1	0	0
AGTGTAATAGTTAAATTCATTTTCAC_ATCAGAAGTTCGAATCAAATTACGAA	1	0	0	0	0	0	0	0	0	0	0	0	0	0	0	0	0	0	0	0	0
CATTCAACTTATAAAAGTTTTAACCC_ATCAGAAGTTCGAATCAAATTACGAA	1	0	0	0	0	0	0	0	0	0	0	0	0	0	0	0	0	0	0	0	0
TATGTAATACAGAAGTCTGTTGACTA_ATCAGAAGTTCGAATCAAATTACGAA	30	4	7	0	4	3	4	4	3	1	1	2	7	0	1	0	1	0	0	0	0
TCTCTAATTTGGAAAGCCATTGGGAA_ATCAGAAGTTCGAATCAAATTACGAA	20	1	1	0	1	5	8	2	3	3	1	1	0	0	1	0	1	0	0	0	0
AGAAGAAGGCTGAATGCCTTTGTTTG_ATCAGAAGTTCGAATCAAATTACGAA	1	0	0	0	0	0	0	0	0	0	0	0	0	0	0	0	0	0	0	0	0
CGAGAAACCTCAAATATTTTTGCTTG_ATCAGAAGTTCGAATCAAATTACGAA	34	5	2	2	3	2	5	5	3	5	0	1	1	0	1	0	0	0	0	1	0
AAACAAACAACAAATTCCCTTTTTGT_ATCAGAAGTTCGAATCAAATTACGAA	1	0	0	0	0	0	0	0	0	0	0	0	0	0	0	0	0	0	0	0	0
TTTTCAACATTGAAAATTGTTCTATA_ATCAGAAGTTCGAATCAAATTACGAA	1	0	0	0	0	0	0	0	0	0	0	0	0	0	0	0	0	0	0	0	0
TTACCAAATTGTAAAGACGTCTCATA_ATCAGAAGTTCGAATCAAATTACGAA	1	0	0	0	0	0	0	0	0	0	0	0	0	0	0	0	0	0	0	0	0
TATTTAAAGCAAAAGTGCATTATAAA_ATCAGAAGTTCGAATCAAATTACGAA	57	3	5	4	6	2	18	10	9	9	5	6	5	5	10	14	2	10	1	0	1
CTATAAACTTGTAACTTTATTTAGGT_ATCAGAAGTTCGAATCAAATTACGAA	28	0	3	0	3	1	1	2	2	4	5	5	3	2	4	3	0	1	0	0	0
GGATTAACAGAAAAATGTCTTCTAGC_ATCAGAAGTTCGAATCAAATTACGAA	22	5	6	5	13	9	9	6	24	4	7	6	6	11	10	11	0	1	2	0	0
AAGTTAATGATTAAGTCATTTATTGA_ATCAGAAGTTCGAATCAAATTACGAA	44	3	5	6	10	2	2	4	6	9	0	6	5	3	1	3	1	0	0	0	0
ATTACAATACTAAAACAGGTTGCACG_ATCAGAAGTTCGAATCAAATTACGAA	25	3	15	5	19	18	28	11	19	10	8	12	5	5	5	7	0	1	0	1	0
TTAACAATATGTAACCGTGTTACTAA_ATCAGAAGTTCGAATCAAATTACGAA	11	0	0	1	1	0	1	0	0	0	0	0	0	0	0	0	0	0	0	0	0
ATCCCAATATGAAAGGAAGTTGATCA_ATCAGAAGTTCGAATCAAATTACGAA	3	0	2	1	1	2	1	2	1	0	3	0	0	1	0	0	0	0	1	0	0
ATTATAACAGTGAATACGGTTAATTA_ATCAGAAGTTCGAATCAAATTACGAA	47	3	12	6	2	2	2	3	2	1	0	0	0	0	0	0	0	0	0	0	0
TATTCAAAGTTCAACGGAATTATTGC_ATCAGAAGTTCGAATCAAATTACGAA	120	9	23	18	18	20	26	12	24	11	13	10	4	2	8	2	2	0	0	0	0
CAAATAACTGAAAAAGGGCTAAGTT_ATCAGAAGTTCGAATCAAATTACGAA	91	4	7	7	14	13	39	28	39	21	22	34	35	28	56	28	23	12	0	8	11
TTTTAAAGGCTTAATTAGTTTGTACA_ATCAGAAGTTCGAATCAAATTACGAA	143	15	36	17	22	22	44	17	21	22	16	16	18	9	11	10	6	2	2	0	0
TTATTAACTCCTAATATATTTGGATG_ATCAGAAGTTCGAATCAAATTACGAA	45	2	6	3	6	6	24	9	14	7	9	7	3	5	3	1	2	0	0	0	0
CAATAAATTGGTAAGGTTGTTTCGGT_ATCAGAAGTTCGAATCAAATTACGAA	19	2	5	1	6	5	3	3	4	3	4	0	2	0	3	1	0	0	0	0	0
TTAATAAACATCAAGATATTTACGAG_ATCAGAAGTTCGAATCAAATTACGAA	95	4	13	7	26	7	23	14	11	13	11	10	13	4	11	7	3	3	0	0	0
TTCACAACTTTTAAGTATTTTGGACA_ATCAGAAGTTCGAATCAAATTACGAA	1	0	0	0	0	0	0	0	0	0	0	0	0	0	0	0	0	0	0	0	0
AGTTAAATTCCCAAAGCGTTTTCTCA_ATCAGAAGTTCGAATCAAATTACGAA	1	0	0	0	0	0	0	0	0	0	0	0	0	0	0	0	0	0	0	0	0
TTCCGAAGTGTGAAAGCCTTTCGATA_ATCAGAAGTTCGAATCAAATTACGAA	26	5	2	2	5	5	8	1	4	3	0	0	0	0	0	0	0	0	0	0	0
ATGTCAATTACGAAACGTTTTATGAG_ATCAGAAGTTCGAATCAAATTACGAA	37	2	2	0	5	2	4	0	1	2	1	0	5	2	1	0	0	0	0	0	0
TTTCAAAACAGTAAGCTCATTTGGGT_ATCAGAAGTTCGAATCAAATTACGAA	110	10	13	5	7	3	4	2	3	6	5	6	5	0	1	1	0	1	0	0	0
GTAAAAAGACTCAAGGAAGTTCTTTT_ATCAGAAGTTCGAATCAAATTACGAA	28	4	4	1	7	7	21	8	11	4	13	13	8	5	3	4	2	2	0	0	0
AGTAGAACACACAACTGATTTTAGCC_ATCAGAAGTTCGAATCAAATTACGAA	61	8	29	10	16	22	18	11	16	8	2	4	4	5	5	2	3	0	0	0	0
CATCGAAAACCGAAAAGTATTTTAAA_ATCAGAAGTTCGAATCAAATTACGAA	25	1	0	1	1	0	3	1	1	1	2	2	0	0	0	0	0	0	0	0	0
TTCAGAATCAAGAAGGAATTTATTGT_ATCAGAAGTTCGAATCAAATTACGAA	93	9	8	3	15	12	11	6	7	4	2	13	2	4	7	8	3	4	0	1	1
TATTAAAGTTTTAATATTGTTTCCAA_ATCAGAAGTTCGAATCAAATTACGAA	7	0	0	0	0	0	0	0	0	0	0	0	0	0	0	0	0	0	0	0	0
GTGATAAACTGGAACTGTGTTCTTGG_ATCAGAAGTTCGAATCAAATTACGAA	1	0	0	0	0	0	0	0	0	0	0	0	0	0	0	0	0	0	0	0	0
CTTAAAAACACAAATGAACTTAAGTG_ATCAGAAGTTCGAATCAAATTACGAA	66	9	9	4	17	12	13	11	9	4	3	5	5	3	3	1	0	0	0	0	0
TTAGTAAGAAGCAATTATTTTTCTGA_ATCAGAAGTTCGAATCAAATTACGAA	32	2	6	3	5	3	11	5	2	4	0	3	2	3	0	0	1	0	0	1	0
GTGTGAATTTCGAATGTGTTTACCTA_ATCAGAAGTTCGAATCAAATTACGAA	39	13	14	4	11	11	14	3	5	10	2	17	8	4	5	5	0	0	0	0	0
TCCCGAATGATGAATGTGCTTTACGA_ATCAGAAGTTCGAATCAAATTACGAA	1	0	0	0	0	0	0	0	0	0	0	0	0	0	0	0	0	0	0	0	0
TCAGTAATGAAGAATAAACTTAGCTC_ATCAGAAGTTCGAATCAAATTACGAA	241	46	38	18	55	45	66	36	47	29	28	24	16	18	23	11	6	3	0	1	0
TTATTAAGCGATAAATTTCTTCAGCT_ATCAGAAGTTCGAATCAAATTACGAA	40	5	1	8	7	2	4	3	3	0	2	0	0	0	3	0	0	0	0	0	0
TGCACAACCGGGAAGGCCCTTGTGGC_ATCAGAAGTTCGAATCAAATTACGAA	18	9	5	4	10	9	21	20	19	13	11	11	12	9	11	9	4	9	5	0	3
CCGGCAATTGTTAAGCCATTTTTTTC_ATCAGAAGTTCGAATCAAATTACGAA	16	0	3	2	0	1	1	1	0	0	0	0	0	0	0	0	0	0	0	0	0
CTCTGAAGCTATAAAGTAGTTATGTC_ATCAGAAGTTCGAATCAAATTACGAA	1	0	0	0	0	0	0	0	0	0	0	0	0	0	0	0	0	0	0	0	0
CTATTAATGCTCAACTTGTTTTCAAA_ATCAGAAGTTCGAATCAAATTACGAA	1	0	0	0	0	0	0	0	0	0	0	0	0	0	0	0	0	0	0	0	0
ACTAAAAACGCTAACGAATTTAGTCG_ATCAGAAGTTCGAATCAAATTACGAA	1	0	0	0	0	0	0	0	0	0	0	0	0	0	0	0	0	0	0	0	0
GGTACAAATATTAAGGATATTGCTGT_ATCAGAAGTTCGAATCAAATTACGAA	70	8	12	5	9	11	24	6	14	13	13	14	10	11	22	15	7	17	2	1	0
TTACAAAATAGGAACCATGTTTAATA_ATCAGAAGTTCGAATCAAATTACGAA	7	0	0	1	0	0	0	0	0	0	0	0	0	0	0	0	0	0	0	0	0
TCCAAAATATCCAAGGGGGTTGGCTG_ATCAGAAGTTCGAATCAAATTACGAA	2	0	0	0	0	0	1	0	0	0	0	0	0	0	0	0	0	0	0	0	0
TAGCAAAAACGAAAAGGCGTTGAGTT_ATCAGAAGTTCGAATCAAATTACGAA	1	0	0	0	0	0	0	0	0	0	0	0	0	0	0	0	0	0	0	0	0
TGTATAAATTCTAAGATAATTCCTAA_ATCAGAAGTTCGAATCAAATTACGAA	39	1	1	0	3	0	4	1	1	0	0	1	0	0	0	0	0	0	0	0	0
AGTTTAAAATATAAAAATGTTATTTT_ATCAGAAGTTCGAATCAAATTACGAA	1	0	0	0	0	0	0	0	0	0	0	0	0	0	0	0	0	0	0	0	0
AGGACAAAGTAAAAGGTGGTTACGGC_ATCAGAAGTTCGAATCAAATTACGAA	88	14	17	10	11	15	15	7	8	10	8	6	4	6	8	2	1	5	0	2	0
CTAGGAAGTTCAAACGGCCTTAATCC_ATCAGAAGTTCGAATCAAATTACGAA	23	0	5	1	1	2	6	0	5	3	0	10	6	1	2	4	0	0	0	0	0
CGAATAATATGGAAGCGAGTTTGTGA_ATCAGAAGTTCGAATCAAATTACGAA	47	7	8	7	12	6	18	8	10	2	1	4	1	5	1	1	0	0	0	0	0
TACCTAACCGCAAAGCCGTTTCGTGA_ATCAGAAGTTCGAATCAAATTACGAA	36	11	2	0	6	0	0	0	0	1	0	0	0	0	0	0	0	0	0	0	0
GTCCCAAAGTCGAAGCGTTTTGTGGT_ATCAGAAGTTCGAATCAAATTACGAA	147	18	28	9	30	21	25	17	29	15	5	16	8	11	13	6	2	3	0	0	0
GGGGGAAGATGGAAAAGAGTTTGCGA_ATCAGAAGTTCGAATCAAATTACGAA	1	0	0	0	0	0	0	0	0	0	0	0	0	0	0	0	0	0	0	0	0
GCGAGAAGGACTAATTATTTTCCCAC_ATCAGAAGTTCGAATCAAATTACGAA	4	1	0	0	0	0	0	0	0	0	0	0	0	0	0	0	0	0	0	0	0
GGTTCAACTTCTAATTTTTTTTCATG_ATCAGAAGTTCGAATCAAATTACGAA	1	0	0	0	0	0	0	0	0	0	0	0	0	0	0	0	0	0	0	0	0
GGTCAAAGATTGAAAGGGTTTGGTAG_ATCAGAAGTTCGAATCAAATTACGAA	26	5	6	2	5	6	14	4	6	1	0	4	1	0	0	0	0	0	0	0	0
GCGGCAAAGAGGAAGGGACTTCGCTG_ATCAGAAGTTCGAATCAAATTACGAA	51	21	14	8	15	9	16	9	12	6	3	0	1	3	8	3	1	0	0	0	0
GTTTTAATATCGAAAAGCTTTACGT_ATCAGAAGTTCGAATCAAATTACGAA	2	0	1	0	2	1	0	1	2	0	0	0	0	0	0	0	0	0	0	0	0
CTAGTAATGTTTAAAGTCTTTACCGA_ATCAGAAGTTCGAATCAAATTACGAA	28	2	5	4	2	5	14	2	3	5	2	5	4	0	0	0	0	0	0	0	0
AGGATAATATGAAATGTTGTTAGAGC_ATCAGAAGTTCGAATCAAATTACGAA	1	0	0	0	0	0	0	0	0	0	0	0	0	0	0	0	0	0	0	0	0
GCGAAAATCTAAAAGCTAGTTCCGAG_ATCAGAAGTTCGAATCAAATTACGAA	23	3	3	3	4	2	11	3	2	3	6	3	0	0	4	2	0	0	0	0	0
ATCGTAACAGTTAAGTATCTTGACCT_ATCAGAAGTTCGAATCAAATTACGAA	3	0	0	2	0	0	1	0	0	0	0	0	0	0	0	0	0	0	0	0	0
TCAGAAAATGGAAATATCATATCGA_ATCAGAAGTTCGAATCAAATTACGAA	1	0	0	0	0	0	0	0	0	0	0	0	0	0	0	0	0	0	0	0	0
GTTCCAAATAGGAAGGGATTTTAGAA_ATCAGAAGTTCGAATCAAATTACGAA	213	15	30	30	38	46	58	30	50	23	36	27	19	18	26	22	8	9	6	1	5
ATCGGAAGAGCAAATTCAATTAAATC_ATCAGAAGTTCGAATCAAATTACGAA	99	6	15	10	15	13	21	5	8	4	6	2	3	2	1	10	0	0	0	1	2
TAATAAAAATGTAATTGGTTTCTAAT_ATCAGAAGTTCGAATCAAATTACGAA	30	3	1	1	3	0	4	1	3	1	0	0	1	0	0	0	0	0	0	0	0
TATGGAATTAATAATAGTTTTGAGCT_ATCAGAAGTTCGAATCAAATTACGAA	1	0	0	0	0	0	0	0	0	0	0	0	0	0	0	0	0	0	0	0	0
TGGAAAATAACAAAAGCTATTACGCC_ATCAGAAGTTCGAATCAAATTACGAA	7	1	2	2	0	2	4	5	2	0	1	2	3	3	1	2	0	2	0	2	0
TGCTTAACTATTAAAAGGATTTCCAC_ATCAGAAGTTCGAATCAAATTACGAA	7	1	0	2	3	2	1	0	0	0	0	0	0	0	0	0	0	0	0	0	0
GGATTAACGCCGAAAAGCGTTCGGAT_ATCAGAAGTTCGAATCAAATTACGAA	26	2	3	2	5	3	6	3	6	1	2	2	2	0	3	0	1	0	0	0	0
ATTGCAACAATAAAGGCATTTGTTTA_ATCAGAAGTTCGAATCAAATTACGAA	27	2	6	0	2	0	6	7	3	3	8	3	0	1	0	0	0	0	0	0	0
AAGTAAAGTACTAAGCACATTAGGGG_ATCAGAAGTTCGAATCAAATTACGAA	35	5	13	6	25	17	17	7	21	14	9	10	11	6	11	6	0	2	1	0	0
ACTTTAAGTGGTAACACTATTTCAAA_ATCAGAAGTTCGAATCAAATTACGAA	1	0	0	0	0	0	0	0	0	0	0	0	0	0	0	0	0	0	0	0	0
ACTCTAAACAGTAACTGAATTTTTGG_ATCAGAAGTTCGAATCAAATTACGAA	100	11	16	11	40	26	38	19	21	10	28	19	27	16	46	40	21	33	12	6	18
ATACTAATTACTAATTCGATTCGTAT_ATCAGAAGTTCGAATCAAATTACGAA	71	8	16	5	15	19	11	16	13	8	8	10	2	5	9	11	4	1	0	0	0
ATTACAAAGTTTAAAGCGCTTTCTCC_ATCAGAAGTTCGAATCAAATTACGAA	5	0	1	0	0	0	0	0	0	0	0	0	0	0	0	0	0	0	0	0	0
CGGAAAAGCGCTAAAGTTGTTACATA_ATCAGAAGTTCGAATCAAATTACGAA	113	15	25	4	22	13	20	11	14	12	14	11	12	10	9	9	1	0	2	0	1
GAGAGAATGCGCAATCATGTTTTCAT_ATCAGAAGTTCGAATCAAATTACGAA	13	3	5	1	5	6	12	5	9	13	12	9	17	11	32	30	10	18	6	5	7
CTTTGAAACGTAAAATGATTTCGTCA_ATCAGAAGTTCGAATCAAATTACGAA	1	0	0	0	0	0	0	0	0	0	0	0	0	0	0	0	0	0	0	0	0
TGGGAAATATGTAAGCAGGTTGCGGT_ATCAGAAGTTCGAATCAAATTACGAA	15	2	7	1	2	2	5	2	1	1	1	0	0	1	1	0	0	0	0	0	0
ACTAGAAACAGTAAATCTTTTGTAAC_ATCAGAAGTTCGAATCAAATTACGAA	22	0	5	6	5	0	1	3	1	1	0	0	0	0	0	0	0	0	0	0	0
CGTTAAATGGAGAACAAAATTTATTT_ATCAGAAGTTCGAATCAAATTACGAA	38	1	3	0	0	1	2	0	1	0	1	1	0	0	1	1	0	0	0	0	1
TCAATAAAAAATAATTGTCTTTCGGT_ATCAGAAGTTCGAATCAAATTACGAA	78	6	8	1	11	2	18	8	9	1	13	4	1	3	2	3	2	1	0	0	0
GAGTGAATTAGGAACTAAGTTGACGA_ATCAGAAGTTCGAATCAAATTACGAA	6	0	0	0	1	1	2	1	1	0	0	0	0	0	0	0	1	0	0	0	0
ACTGCAACACGTAACTCCCTTTCTTT_ATCAGAAGTTCGAATCAAATTACGAA	1	0	0	0	0	0	0	0	0	0	0	0	0	0	0	0	0	0	0	0	0
ACGAAAACAGGGAAGTGATTCGTGC_ATCAGAAGTTCGAATCAAATTACGAA	1	0	0	0	0	0	0	0	0	0	0	0	0	0	0	0	0	0	0	0	0
CATGCAAGTGGGAATGTGCTTTGATC_ATCAGAAGTTCGAATCAAATTACGAA	33	8	19	11	7	6	11	5	3	1	0	3	2	4	1	2	0	0	0	1	0
TATAGAATAGATAAATACATTTAAAG_ATCAGAAGTTCGAATCAAATTACGAA	25	0	0	0	0	0	1	0	0	0	0	0	0	1	2	1	0	0	0	0	0
GGGGAAACTGTGAATGGGGTTGGGGG_ATCAGAAGTTCGAATCAAATTACGAA	29	5	5	8	16	9	25	8	8	7	6	6	2	7	2	2	0	3	2	1	0
AGTTTAAGATTGAAGGTCATTAGAAC_ATCAGAAGTTCGAATCAAATTACGAA	19	4	6	4	7	5	5	6	6	1	4	0	1	0	6	0	1	2	0	0	0
TACTTAAGCAATAATGGACTTTGCAT_ATCAGAAGTTCGAATCAAATTACGAA	43	9	11	2	6	3	3	3	2	0	4	1	2	0	2	0	1	0	0	0	0
CATTAAAATAGAAAAGTAATTCATAT_ATCAGAAGTTCGAATCAAATTACGAA	7	1	0	0	0	0	0	1	0	0	0	0	0	0	1	1	0	0	0	0	0
TCTGGAACCATTAACGGACTTAGCAA_ATCAGAAGTTCGAATCAAATTACGAA	47	7	21	4	17	18	17	15	21	8	10	16	19	13	10	4	2	7	0	4	11
AATTCAATTTGTAACCTTATTATTTA_ATCAGAAGTTCGAATCAAATTACGAA	2	0	1	0	1	0	0	0	0	0	0	0	0	0	0	0	0	0	0	0	0
GATAAAACATTAAATCTCTTTAGTTT_ATCAGAAGTTCGAATCAAATTACGAA	1	0	0	0	0	0	0	0	0	0	0	0	0	0	0	0	0	0	0	0	0
TCTTGAACGATTAAAATTTTTCAAGC_ATCAGAAGTTCGAATCAAATTACGAA	47	3	6	7	6	3	21	15	11	9	8	16	9	3	3	2	2	0	0	0	0
TGTTTAAAAGGCAATTTGTTTAGAAT_ATCAGAAGTTCGAATCAAATTACGAA	1	0	0	0	0	0	0	0	0	0	0	0	0	0	0	0	0	0	0	0	0
TCACTAAATCGTAAATGGATTGAGTG_ATCAGAAGTTCGAATCAAATTACGAA	99	16	19	4	14	11	9	9	7	6	5	7	8	4	3	3	2	1	0	0	0
CACTAAAAAGGGAAGGGGGTTGAGAC_ATCAGAAGTTCGAATCAAATTACGAA	1	0	0	0	0	0	0	0	0	0	0	0	0	0	0	0	0	0	0	0	0
TATTCAACTTGGAAATTATTTCTGCG_ATCAGAAGTTCGAATCAAATTACGAA	43	1	7	1	9	13	12	9	9	5	10	0	5	0	0	1	0	0	0	0	0
GAACAAAACATGAACTCGCTTCAGTA_ATCAGAAGTTCGAATCAAATTACGAA	11	2	2	2	9	4	7	3	1	1	3	2	4	1	0	0	3	2	0	0	0
TAGACAAGTTGCAAGGGCATTGAGGG_ATCAGAAGTTCGAATCAAATTACGAA	1	0	0	0	0	0	0	0	0	0	0	0	0	0	0	0	0	0	0	0	0
ATCCCATAAGTTAAGGGGGTTTCGGG_ATCAGAAGTTCGAATCAAATTACGAA	1	0	0	0	0	0	0	0	0	0	0	0	0	0	0	0	0	0	0	0	0
GCAGGAAACAGGAAGGGAATTAAAAC_ATCAGAAGTTCGAATCAAATTACGAA	31	6	2	1	5	7	9	1	3	2	2	0	0	0	0	0	0	0	0	0	0
TCTCCAAATAACAAGATTATTTTGTG_ATCAGAAGTTCGAATCAAATTACGAA	1	0	0	0	0	0	0	0	0	0	0	0	0	0	0	0	0	0	0	0	0
TTACGAACTATAAAGTAATTTGCGCT_ATCAGAAGTTCGAATCAAATTACGAA	43	6	16	9	3	8	9	4	12	3	10	9	2	4	3	2	0	1	0	0	0
ACAACAATCCATAATATTGTTCCATC_ATCAGAAGTTCGAATCAAATTACGAA	95	10	20	8	23	24	22	9	19	12	11	11	6	1	2	0	0	6	0	0	0
TGTGGAACACAAAAGTGCTTTTCAGT_ATCAGAAGTTCGAATCAAATTACGAA	48	4	3	3	7	4	1	3	6	2	0	0	3	1	2	1	0	0	0	0	0
ATCAGAAAATTTAACAAATTTCTTAC_ATCAGAAGTTCGAATCAAATTACGAA	1	0	0	0	0	0	0	0	0	0	0	0	0	0	0	0	0	0	0	0	0
ATGCTAATCATCAAAGTGTTTATCAG_ATCAGAAGTTCGAATCAAATTACGAA	56	6	18	7	14	10	21	11	24	7	7	1	3	0	0	6	1	0	1	0	0
GATCGAAGCGCTAAAGTATTTGTGGA_ATCAGAAGTTCGAATCAAATTACGAA	1	0	0	0	0	0	0	0	0	0	0	0	0	0	0	0	0	0	0	0	0
TGTCTAAAAACGAACCCTCTTGTACC_ATCAGAAGTTCGAATCAAATTACGAA	20	1	6	0	2	2	1	2	0	0	0	0	0	0	0	0	0	0	0	0	0
GATCAAAACAGTAAATCCTTTGCTAT_ATCAGAAGTTCGAATCAAATTACGAA	116	17	23	9	28	22	45	23	22	17	12	15	14	14	25	15	10	5	1	0	0
CACAGAAAACGGAAGAGAATTTAGGT_ATCAGAAGTTCGAATCAAATTACGAA	36	0	7	8	9	6	18	12	17	5	6	7	5	4	8	4	0	2	0	1	0
CAGCTAAAGTTAAATAATTTTATGCT_ATCAGAAGTTCGAATCAAATTACGAA	1	0	0	0	0	0	1	0	0	0	0	0	0	0	0	0	0	0	0	0	0
CAAAGAACAAAAAAGGGACTTACATA_ATCAGAAGTTCGAATCAAATTACGAA	55	2	3	2	3	1	8	1	6	1	7	7	3	3	3	2	0	1	0	0	0
GAAGCAAAAGTAAAGTAGATTTGATA_ATCAGAAGTTCGAATCAAATTACGAA	13	0	0	0	0	0	4	0	0	0	0	0	0	0	0	0	0	0	0	0	0
TCACTAAGTCAGAAGCATATTTGCTC_ATCAGAAGTTCGAATCAAATTACGAA	110	12	17	20	16	12	12	6	7	3	0	0	0	0	0	0	0	0	0	0	0
TTGGTAACTGTAAAAACTTTTCGTAG_ATCAGAAGTTCGAATCAAATTACGAA	55	3	6	3	8	6	15	14	9	3	7	4	10	2	4	2	1	5	0	1	0
ATATGAATGAGCAATGATTTTGGGTG_ATCAGAAGTTCGAATCAAATTACGAA	139	24	16	6	6	7	6	3	6	6	1	3	8	4	0	0	1	0	3	0	0
ATAGGAAGTTGCAATCACCTTAATAG_ATCAGAAGTTCGAATCAAATTACGAA	16	2	0	2	3	0	2	4	4	1	6	2	2	2	1	0	0	0	0	0	0
GTACGAAAATATAAGAGTATTTATCG_ATCAGAAGTTCGAATCAAATTACGAA	1	0	0	0	0	0	0	0	0	0	0	0	0	0	0	0	0	0	0	0	0
TCCACAAGTGTGAATTTGATTTAGCT_ATCAGAAGTTCGAATCAAATTACGAA	11	7	5	0	3	0	3	1	1	0	0	0	0	0	0	0	0	0	0	0	0
CCCGCAAGGGGAAAGGGGGTTGGGTG_ATCAGAAGTTCGAATCAAATTACGAA	3	0	2	0	1	1	0	0	0	0	0	0	0	0	0	0	0	0	0	0	0
GGAATAATAGGTAATCCACTTTTGCT_ATCAGAAGTTCGAATCAAATTACGAA	30	2	3	0	1	2	1	1	1	3	2	4	0	3	2	0	0	0	0	0	0
CCCGCAAGGAGCAATGAGTTTGGGAG_ATCAGAAGTTCGAATCAAATTACGAA	18	0	0	1	2	5	5	4	5	1	1	4	4	1	4	4	0	0	0	0	0
TGAACAAATATCAATGACATTCATTT_ATCAGAAGTTCGAATCAAATTACGAA	39	1	8	1	2	2	5	2	2	3	2	3	2	0	0	0	0	0	0	0	0
TAACTAAACTTCAATTGTTTTTAATA_ATCAGAAGTTCGAATCAAATTACGAA	1	0	0	0	0	0	0	0	0	0	0	0	0	0	0	0	0	0	0	0	0
CGGATAAAGACTAATGAGTTTCTTTG_ATCAGAAGTTCGAATCAAATTACGAA	17	0	0	1	3	3	7	5	2	0	0	0	1	0	0	1	0	0	0	0	0
TTCCCAAGATTAAATTTTCTTTATAT_ATCAGAAGTTCGAATCAAATTACGAA	1	0	0	0	0	0	0	0	0	0	0	0	0	0	0	0	0	0	0	0	0
TGTTAAACCCTGAAATCCATTTCCCA_ATCAGAAGTTCGAATCAAATTACGAA	22	1	2	5	0	3	0	1	1	0	0	0	0	0	0	0	0	0	0	0	0
CCGGGAAGTGCCAACCGGCTTAAGTG_ATCAGAAGTTCGAATCAAATTACGAA	3	2	0	0	3	0	1	0	3	0	0	0	0	0	0	0	0	0	0	0	0
ACTGAAATTAGTAAAAGTATTTCGAT_ATCAGAAGTTCGAATCAAATTACGAA	1	0	0	0	0	0	0	0	0	0	0	0	0	0	0	0	0	0	0	0	0
TCCTAAATGTATAATACGGTTAGTGA_ATCAGAAGTTCGAATCAAATTACGAA	109	11	16	9	18	11	26	20	14	12	12	17	8	15	13	13	2	5	0	0	0
AAAACAAATTGTAGTGCGTTAACAT_ATCAGAAGTTCGAATCAAATTACGAA	1	0	0	0	0	0	0	0	0	0	0	0	0	0	0	0	0	0	0	0	0
ACATAAATCATAAACTCCATTTTTAC_ATCAGAAGTTCGAATCAAATTACGAA	59	7	6	1	2	3	5	7	1	2	1	1	3	4	4	0	0	0	1	1	0
ATCCTAAAAATAAATTTAATTGGTTA_ATCAGAAGTTCGAATCAAATTACGAA	13	0	1	0	0	0	0	0	1	0	0	0	0	0	0	0	0	0	0	0	0
AGCCAAATTTTCAAACCATTTTATGG_ATCAGAAGTTCGAATCAAATTACGAA	6	0	1	3	2	2	0	0	0	0	0	0	0	0	0	0	0	0	0	0	0
AACAAAAAAGAGAACGGCTTTGTGAT_ATCAGAAGTTCGAATCAAATTACGAA	77	8	12	9	10	7	10	5	11	4	7	3	4	3	2	2	1	0	1	0	2
AAGACAATTAAAAATATCATTCTCGG_ATCAGAAGTTCGAATCAAATTACGAA	11	0	0	1	0	0	0	0	0	0	0	0	0	0	0	0	0	0	0	0	0
AAGCGAACAGCAAACTATGTTTTAAT_ATCAGAAGTTCGAATCAAATTACGAA	14	6	9	1	1	0	0	0	0	0	0	0	0	0	0	0	1	0	0	0	0
TTGTCAAAAGTAAATGTAATTACTAG_ATCAGAAGTTCGAATCAAATTACGAA	1	0	0	0	0	0	0	0	0	0	0	0	0	0	0	0	0	0	0	0	0
GAAATAATAGTGAAGCCTATTATTCA_ATCAGAAGTTCGAATCAAATTACGAA	72	6	4	7	8	16	14	10	9	4	10	5	2	3	4	3	1	1	0	0	0
TCATCAAACATCAAGTAATTTATAAT_ATCAGAAGTTCGAATCAAATTACGAA	1	0	0	0	0	0	0	0	0	0	0	0	0	0	0	0	0	0	0	0	0
ATCTCAATCCGGAAAGTCCTTTTGTC_ATCAGAAGTTCGAATCAAATTACGAA	1	0	0	0	0	0	0	0	0	0	0	0	0	0	0	0	0	0	0	0	0
TCCCAAATTGACAACACTCTTGCAGA_ATCAGAAGTTCGAATCAAATTACGAA	68	6	7	10	16	13	10	8	5	7	5	1	0	2	0	0	0	0	0	0	0
TTATAAATAAGGAATTCTTTTGTCAA_ATCAGAAGTTCGAATCAAATTACGAA	9	1	0	2	1	0	1	1	1	0	1	1	2	0	2	0	0	0	0	0	0
TGCTAAAGCATTAAACTTATTCCCTT_ATCAGAAGTTCGAATCAAATTACGAA	28	4	1	2	4	3	2	0	0	0	0	0	0	0	0	0	0	0	0	0	0
TGGGAAACTGTTAAGGTGGTTTGGTG_ATCAGAAGTTCGAATCAAATTACGAA	119	12	17	8	11	16	23	7	19	9	6	8	3	4	2	2	0	0	0	0	0
ACTAGAAAAGCCAACAAAATTGGCAC_ATCAGAAGTTCGAATCAAATTACGAA	7	0	0	0	1	0	0	0	0	0	0	0	0	0	0	0	0	0	0	0	0
AAAAGAAAATAGAAGAGGGTTTAAAA_ATCAGAAGTTCGAATCAAATTACGAA	7	0	0	0	0	0	0	0	0	2	1	1	0	0	0	0	1	0	0	0	0
ATTATAATGTTTAAGCGTGTTATACT_ATCAGAAGTTCGAATCAAATTACGAA	91	7	17	4	6	7	16	9	9	3	8	3	6	2	12	2	1	1	0	0	2
AGTTTAAATTTTAAACAGATTAGTTT_ATCAGAAGTTCGAATCAAATTACGAA	1	0	0	0	0	0	0	0	0	0	0	0	0	0	0	0	0	0	0	0	0
TTCAGAAGGGACAATTTCATTTAATT_ATCAGAAGTTCGAATCAAATTACGAA	15	0	1	0	0	0	0	1	1	1	0	3	0	0	1	0	0	0	0	0	0
CATGGAATTGTCAAAGAGTTTTTTTA_ATCAGAAGTTCGAATCAAATTACGAA	1	0	0	0	0	0	0	0	0	0	0	0	0	0	0	0	0	0	0	0	0
TGACAAATACATAAACAGGTTAGCGG_ATCAGAAGTTCGAATCAAATTACGAA	10	4	11	6	4	8	11	18	12	20	8	10	13	14	13	13	11	14	4	2	3
AAATTAACCATTAAGAATATTTCGTA_ATCAGAAGTTCGAATCAAATTACGAA	12	1	2	3	1	1	7	3	0	4	3	3	2	2	3	0	4	1	0	0	0
AATTCAAAGGTAAATTAGTTTTATAA_ATCAGAAGTTCGAATCAAATTACGAA	5	0	0	0	0	0	0	1	0	0	0	0	0	0	0	0	0	0	0	0	0
TAATCAACCGGGAAGTAGGTTTTATG_ATCAGAAGTTCGAATCAAATTACGAA	73	8	16	9	12	10	21	8	8	5	4	10	6	3	12	18	3	1	0	1	0
TTTTTAAATGAGAATGTCTTTGTGTT_ATCAGAAGTTCGAATCAAATTACGAA	38	2	8	4	14	2	13	10	9	12	15	8	7	5	14	7	1	3	0	0	0
GAGTTAAATGCGAAGGGGGTTCGGGG_ATCAGAAGTTCGAATCAAATTACGAA	26	1	6	3	2	1	3	7	6	6	4	10	5	6	1	10	0	0	1	0	0
ATCGCAATTTGGAAGTTATAAT_ATCAGAAGTTCGAATCAAATTACGAA	4	0	0	0	1	0	0	0	0	0	0	0	0	0	0	0	0	0	0	0	0
CAAATAAAAAATATTTTAGCG_ATCAGAAGTTCGAATCAAATTACGAA	39	0	2	1	1	0	2	1	1	0	1	2	2	2	2	1	1	0	0	0	0
CAAATAAAAAGAAAAATCATTAGCGC_ATCAGAAGTTCGAATCAAATTACGAA	11	1	0	1	0	0	0	0	0	0	0	0	0	0	0	0	0	0	0	0	0
TTTCTAAGTGTTAAGGGTTTTTTGAT_ATCAGAAGTTCGAATCAAATTACGAA	11	0	1	0	4	1	3	0	1	1	0	0	1	0	0	0	0	0	0	0	0
GGTACAATAAGAAACTTGATTCGGAT_ATCAGAAGTTCGAATCAAATTACGAA	54	4	5	2	4	4	9	5	8	6	0	1	2	3	2	1	0	0	0	0	0
CGCTTAAATTTGAATTTTTTTTACCA_ATCAGAAGTTCGAATCAAATTACGAA	31	0	1	1	1	3	4	0	1	2	0	2	1	0	0	0	0	0	0	0	0
GACGCAAGCCTGAAACTGGTTGCTGA_ATCAGAAGTTCGAATCAAATTACGAA	1	0	0	0	0	0	0	0	0	0	0	0	0	0	0	0	0	0	0	0	0
TTATAAAGTTGTAATTTATTTTTTTC_ATCAGAAGTTCGAATCAAATTACGAA	1	0	0	0	0	0	0	0	0	0	0	0	0	0	0	0	0	0	0	0	1
GGTATAACAAGAAAAGGTCTTCGGAT_ATCAGAAGTTCGAATCAAATTACGAA	19	3	6	1	8	4	10	6	4	3	0	0	1	0	0	0	0	0	0	0	0
AAAAGAACCAGCAACTATATTGAAAC_ATCAGAAGTTCGAATCAAATTACGAA	68	7	8	7	9	5	34	19	20	11	8	14	8	5	7	6	0	1	0	0	0
GATATAAACGCCAATTGGTTTAGCTA_ATCAGAAGTTCGAATCAAATTACGAA	44	5	10	8	9	7	13	10	5	2	2	3	2	4	0	5	0	0	0	0	0
AAGTAAAGTTGGATGTTTATTTTTGT_ATCAGAAGTTCGAATCAAATTACGAA	1	0	0	0	0	0	0	0	0	0	0	0	0	0	0	0	0	0	0	0	0
ATGAAAAATATAAAAGACTTTTGGTA_ATCAGAAGTTCGAATCAAATTACGAA	1	0	0	0	0	0	0	0	0	0	0	0	0	0	0	0	0	0	0	0	0
TCAACAAAACATAAAATTATTCGTTC_ATCAGAAGTTCGAATCAAATTACGAA	99	7	13	1	17	11	27	6	24	3	3	6	7	2	1	1	0	0	0	0	0
TACTTAAATTTGAATGCGCTTAGAAC_ATCAGAAGTTCGAATCAAATTACGAA	103	10	29	10	34	31	62	25	41	12	19	19	7	9	6	4	3	0	0	0	0
CAAATAATCGTAAAAACGATTCTGCG_ATCAGAAGTTCGAATCAAATTACGAA	1	0	0	0	0	0	0	0	0	0	0	0	0	0	0	0	0	0	0	0	0
GACTAAAGTACCAACTTCCTTAGGTG_ATCAGAAGTTCGAATCAAATTACGAA	1	0	0	0	0	0	0	0	0	0	0	0	0	0	0	0	0	0	0	0	0
GTATGAACTAATAAGAGCTTTTTTAA_ATCAGAAGTTCGAATCAAATTACGAA	57	4	5	7	6	4	13	5	3	3	10	10	5	4	3	8	3	3	0	0	0
CGTATAAGAGTGAAATTGGTTTACCC_ATCAGAAGTTCGAATCAAATTACGAA	1	0	0	0	0	0	0	0	0	0	0	0	0	0	0	0	0	0	0	0	0
TACATAAATTGAAATTGTTTTTCCA_ATCAGAAGTTCGAATCAAATTACGAA	1	0	0	1	0	0	0	0	0	0	0	0	0	0	0	0	0	0	0	0	0
CGCTTAACATAAAATAGATTTTTTTT_ATCAGAAGTTCGAATCAAATTACGAA	2	0	1	0	0	0	0	0	0	0	0	0	0	0	0	0	0	0	0	0	0
CATATAACCGGGAAAAATGTTTACTT_ATCAGAAGTTCGAATCAAATTACGAA	2	0	0	0	0	0	0	0	0	0	0	0	0	0	0	0	0	0	0	0	0
TGGATAATTTATAATTTAGTTCGGGT_ATCAGAAGTTCGAATCAAATTACGAA	1	0	0	0	0	0	0	0	0	0	0	0	0	0	0	0	0	0	0	0	0
TGCCTAAAGCTCAATAAAATTCCTAT_ATCAGAAGTTCGAATCAAATTACGAA	10	1	1	2	0	1	5	0	0	1	1	1	1	0	0	0	0	0	0	0	0
TTACCAATTAGGAATGCGATTATTCT_ATCAGAAGTTCGAATCAAATTACGAA	44	4	3	1	2	5	8	6	1	1	0	0	0	0	0	0	0	0	0	0	0
AAGCAAAAATCTAAAAGGGTTGAGGT_ATCAGAAGTTCGAATCAAATTACGAA	46	2	7	7	14	4	20	9	13	12	7	4	14	8	8	6	2	1	0	0	0
ACAATAACCTTGAAGCATGTTAGTAC_ATCAGAAGTTCGAATCAAATTACGAA	77	10	9	8	10	10	8	7	8	3	1	3	1	0	0	0	0	0	0	0	0
CCGTTAATTATTAACTTGCTTCGAAT_ATCAGAAGTTCGAATCAAATTACGAA	3	2	1	0	1	0	0	1	1	0	1	0	0	0	0	0	0	0	1	0	0
TTTTAAACCGATAACTTACTTAGCAA_ATCAGAAGTTCGAATCAAATTACGAA	1	0	0	0	0	0	0	0	0	0	0	0	0	0	0	0	0	0	0	0	0
TTCCGAATATCAAAACTAATTATTTA_ATCAGAAGTTCGAATCAAATTACGAA	1	0	0	0	0	0	0	0	0	0	0	0	0	0	0	0	0	0	0	0	0
TATACAACTGTTAACATGGTTGTTAT_ATCAGAAGTTCGAATCAAATTACGAA	1	0	0	0	0	0	0	0	0	0	0	0	0	0	0	0	0	0	0	0	0
TCAAGAACGGGCAAGTAGGTTCAGGG_ATCAGAAGTTCGAATCAAATTACGAA	52	14	11	5	6	9	14	6	13	3	11	6	5	6	3	5	2	3	0	0	0
ACGTGAAGATATAATCGAGTTGCGGA_ATCAGAAGTTCGAATCAAATTACGAA	1	0	0	0	0	0	0	0	0	0	0	0	0	0	0	0	0	0	0	0	0
AGGATCAGATATCGGTACCTTAAGAA_ATCAGAAGTTCGAATCAAATTACGAA	1	0	0	0	0	0	0	0	0	0	0	0	0	0	0	0	0	0	0	0	0
CCGAGAAATAGGAAAGGGGTTAGTGT_ATCAGAAGTTCGAATCAAATTACGAA	1	0	0	0	0	1	1	0	0	0	0	0	0	0	0	0	0	0	0	0	0
TCTCCAATAAGCAACTAGATTGACCT_ATCAGAAGTTCGAATCAAATTACGAA	90	12	21	11	13	27	36	28	15	5	11	7	6	1	4	0	1	0	0	1	0
AGGATAACGTAAAATAGAGTTTTACA_ATCAGAAGTTCGAATCAAATTACGAA	119	9	9	5	14	11	14	7	3	4	2	0	0	0	0	0	0	0	0	0	0
AGGTCAAGATAGAAATGGGTTGGTAG_ATCAGAAGTTCGAATCAAATTACGAA	1	0	0	0	0	0	0	0	0	0	0	0	0	0	0	0	0	0	0	0	0
TGCATTATCATCAATAAAATTCATTG_ATCAGAAGTTCGAATCAAATTACGAA	1	0	0	0	0	0	0	0	0	0	0	0	0	0	0	0	0	0	0	0	0
TTCTGAATTGGGAAATGTATTGTGAA_ATCAGAAGTTCGAATCAAATTACGAA	6	1	2	1	2	1	3	2	1	0	0	0	0	0	0	0	0	0	0	0	0
TATATAAGAAATAAATACATTTAGTG_ATCAGAAGTTCGAATCAAATTACGAA	17	0	1	0	0	0	2	0	1	1	0	0	0	0	0	0	0	0	0	0	0
TATAAAAAATAGAATGACTTTATTTT_ATCAGAAGTTCGAATCAAATTACGAA	26	0	0	0	1	0	2	0	0	0	0	1	0	0	1	1	0	0	0	0	0
GACCTAAGGCTCAACTTCGTTCCTAT_ATCAGAAGTTCGAATCAAATTACGAA	12	3	4	1	0	9	3	6	4	3	2	4	4	2	2	0	3	3	0	0	0
GGATTAAACTGTAACTAGTTTACATG_ATCAGAAGTTCGAATCAAATTACGAA	34	3	2	1	6	0	7	5	0	3	4	5	0	1	0	0	0	0	0	0	0
CGAGGAACTGTTAACTGAATTCTTGG_ATCAGAAGTTCGAATCAAATTACGAA	54	5	12	3	3	2	7	6	3	2	2	9	6	1	3	2	1	1	0	0	0
ATGCAAATAGATAAGGCCGTTGTGAT_ATCAGAAGTTCGAATCAAATTACGAA	1	0	0	0	0	0	0	0	0	0	0	0	0	0	0	0	0	0	0	0	0
GCCCCAAAACTAAAGTACCTTTTGGG_ATCAGAAGTTCGAATCAAATTACGAA	24	4	16	5	8	5	9	3	7	5	0	4	1	1	0	1	2	0	0	0	0
ATTTAAAGTAGTAATAGACTTTAGAT_ATCAGAAGTTCGAATCAAATTACGAA	1	0	0	0	0	0	0	0	0	0	0	0	0	0	0	0	0	0	0	0	0
TGGGAAATAGAGAAGGGGTTTCGGGG_ATCAGAAGTTCGAATCAAATTACGAA	79	7	15	8	19	10	41	16	32	23	27	41	33	27	63	72	22	23	7	7	12
GTATAAACTCAGAATATACTTTACCA_ATCAGAAGTTCGAATCAAATTACGAA	14	0	1	0	1	0	0	0	0	0	0	0	0	0	0	1	0	0	0	0	0
TAGGTAATTGGTAATTTGTTTTGCGT_ATCAGAAGTTCGAATCAAATTACGAA	1	0	0	0	0	0	0	0	0	0	0	0	0	0	0	0	0	0	0	0	0
GAGCCAACACGAAAGGAGGTTGGGGA_ATCAGAAGTTCGAATCAAATTACGAA	12	4	3	6	0	6	6	2	2	5	4	10	3	7	2	9	5	1	0	0	0
ACGGCAACACTCAAAGTTGTTCTTCT_ATCAGAAGTTCGAATCAAATTACGAA	28	5	17	6	8	8	3	3	4	1	0	8	5	2	0	0	1	0	0	1	2
ACGCAAATGGATAAAGCTCTTGTCAA_ATCAGAAGTTCGAATCAAATTACGAA	26	2	9	6	2	2	3	1	2	0	0	0	0	0	0	0	1	0	0	0	0
AGTTTAATCACTAATTAATTTCTAAT_ATCAGAAGTTCGAATCAAATTACGAA	1	0	0	0	0	0	0	0	0	0	0	0	0	0	0	0	0	0	0	0	0
AGCTAAAATAGGAATAGTATTAGGCG_ATCAGAAGTTCGAATCAAATTACGAA	69	8	15	10	17	13	14	11	14	6	7	6	4	2	12	8	7	2	0	0	0
AGGACAAAACAGAAGAGTTTTTG_ATCAGAAGTTCGAATCAAATTACGAA	43	8	7	2	5	6	3	2	8	1	4	2	2	0	0	0	0	0	0	0	0
ATCCTAATCAGTAATAACCTTGTTTC_ATCAGAAGTTCGAATCAAATTACGAA	16	2	0	0	0	0	0	0	0	0	0	0	0	0	0	0	0	0	0	0	0
TCTAAAATAACGAACTTGTTTGAGTA_ATCAGAAGTTCGAATCAAATTACGAA	23	3	5	3	5	5	13	7	9	3	6	2	3	2	3	0	0	0	0	0	0
AATACAACTGTTAACGAAATTTAGGT_ATCAGAAGTTCGAATCAAATTACGAA	8	2	0	1	4	6	6	2	6	8	9	12	6	5	17	3	0	0	0	0	0
CCATAAATCGTTAACGTGGTTGTTCC_ATCAGAAGTTCGAATCAAATTACGAA	72	6	12	9	17	13	21	8	16	10	11	7	15	11	12	9	9	5	0	0	0
TTCACAAGTATGAAACCTATTTAGTG_ATCAGAAGTTCGAATCAAATTACGAA	109	15	20	15	19	11	28	13	14	10	7	9	12	8	16	2	4	2	1	0	3
TACAAAAGTATGATCCATTTTAATG_ATCAGAAGTTCGAATCAAATTACGAA	1	0	0	0	0	0	0	0	0	0	0	0	0	0	0	0	0	0	0	0	0
TAATGAATATGGAACAACATTGCTCT_ATCAGAAGTTCGAATCAAATTACGAA	1	0	0	0	0	0	0	0	0	0	0	0	0	0	0	0	0	0	0	0	0
ATGGAAAACTTAAAAATCTTTTCTCT_ATCAGAAGTTCGAATCAAATTACGAA	1	0	0	0	0	0	0	0	0	0	0	0	0	0	0	0	0	0	0	0	0
ACTAAAACATCCAATTGGCTTTTACT_ATCAGAAGTTCGAATCAAATTACGAA	170	12	31	18	30	28	50	23	38	19	16	27	19	8	14	6	5	0	0	0	0
TACGAAAGTTGAAACTCATTTTTAGA_ATCAGAAGTTCGAATCAAATTACGAA	19	3	6	3	1	1	6	6	6	0	0	0	0	0	0	0	0	0	0	0	0
GAAATAACAGTTAAGTACGTTCAAAG_ATCAGAAGTTCGAATCAAATTACGAA	62	11	21	10	12	8	6	7	9	4	1	5	1	2	1	3	0	0	0	0	0
TCTTGAAAGCAGAATCATTTTCCGCG_ATCAGAAGTTCGAATCAAATTACGAA	49	7	14	2	6	7	13	2	4	2	0	0	0	0	0	0	0	0	0	0	0
TTTCGAACAACTAATCTCTTTGTTTT_ATCAGAAGTTCGAATCAAATTACGAA	54	0	11	5	13	12	18	7	5	4	4	8	4	4	5	7	4	8	1	1	0
GAGTAAATTCTCAACCATGTTCCTGT_ATCAGAAGTTCGAATCAAATTACGAA	12	3	1	0	3	2	8	1	0	1	1	0	1	0	0	2	0	0	0	0	0
GGTTCAACCAGAAATTGTGTTTCTTC_ATCAGAAGTTCGAATCAAATTACGAA	1	0	0	0	0	0	0	0	0	0	0	0	0	0	0	0	0	0	0	0	0
AGTTAAACCTCTAAGCAGTTTGCCAA_ATCAGAAGTTCGAATCAAATTACGAA	82	7	9	3	12	9	21	14	11	7	9	8	4	2	0	3	0	0	0	0	0
GAGGAAAATCTAAACAACATTGCGAC_ATCAGAAGTTCGAATCAAATTACGAA	9	1	4	2	2	3	0	0	0	0	0	0	0	0	0	0	0	0	0	0	0
ATAGCAAATTAAAACTTTCTTATAAA_ATCAGAAGTTCGAATCAAATTACGAA	1	0	0	0	0	0	0	0	0	0	0	0	0	0	0	0	0	0	0	0	0
GTATAAAGAGTGAATATAGTTAGGTT_ATCAGAAGTTCGAATCAAATTACGAA	1	0	0	0	0	0	0	0	0	0	0	0	0	0	0	0	0	0	0	0	0
GTTTAAATTGCGAAGTTCATTTAGGT_ATCAGAAGTTCGAATCAAATTACGAA	1	0	0	0	0	0	0	0	0	0	0	0	0	0	0	0	0	0	0	0	0
CTCCCAATGTTTAATCATTTTTTTGT_ATCAGAAGTTCGAATCAAATTACGAA	45	3	5	5	7	9	10	10	12	2	8	3	1	2	14	10	0	1	1	0	0
TCACCAACTCCGAACCTAGTTAAAAC_ATCAGAAGTTCGAATCAAATTACGAA	73	6	14	7	11	14	22	8	9	3	8	6	3	3	0	2	1	0	0	0	0
GTGGAAACTATGAACCCCATTCAGGC_ATCAGAAGTTCGAATCAAATTACGAA	30	5	11	12	16	14	30	13	22	8	9	14	15	7	4	18	1	0	0	0	0
TATGCAATTATAAAACTACTTTGTCT_ATCAGAAGTTCGAATCAAATTACGAA	24	1	4	1	1	0	0	0	0	0	0	1	1	0	0	0	0	0	0	0	0
CAGAAAAAAGTTAAAGAACTTGGGCA_ATCAGAAGTTCGAATCAAATTACGAA	1	0	0	0	0	0	0	0	0	0	0	0	0	0	0	0	0	0	0	0	0
CGTATAAAGAGTAATACGTTTTAGGC_ATCAGAAGTTCGAATCAAATTACGAA	83	11	21	7	11	6	31	10	18	5	5	5	10	8	3	3	2	0	0	0	0
CCTCGAATTGTAAAGTGATTTCGGCA_ATCAGAAGTTCGAATCAAATTACGAA	71	8	7	5	8	9	20	11	10	3	4	8	8	2	2	3	1	0	0	0	0
AAAGCAACTCGTAATGCTCTTCGTCA_ATCAGAAGTTCGAATCAAATTACGAA	100	18	18	23	29	29	45	17	15	14	6	11	7	3	6	1	1	1	0	0	0
TAAGCAAAAAGGAACAAATTTTTTGT_ATCAGAAGTTCGAATCAAATTACGAA	10	0	0	0	0	0	0	0	0	0	0	0	0	0	0	0	0	0	0	0	0
CTCTAAACAGTCAATTCTATTAAATT_ATCAGAAGTTCGAATCAAATTACGAA	1	0	0	0	0	0	0	0	0	0	0	0	0	0	0	0	0	0	0	0	0
CCTTCAAACAGCAATGCAGTTCATCT_ATCAGAAGTTCGAATCAAATTACGAA	341	32	68	30	73	52	51	53	42	29	19	22	19	21	28	13	6	0	0	1	0
GAATGTGGTGTTGTAAG_ATCAGAAGTTCGAATCAAATTACGAA	1	0	0	0	0	0	0	0	0	0	0	0	0	0	0	0	0	0	0	0	0
ACACAAAATTGAAATGTAGTTGTAAC_ATCAGAAGTTCGAATCAAATTACGAA	168	18	26	15	22	19	37	15	25	16	8	6	9	11	9	7	0	0	0	0	0
TAAGTAACTTTTAAAGTAATTATATA_ATCAGAAGTTCGAATCAAATTACGAA	1	0	0	0	0	0	0	0	0	0	0	0	0	0	0	0	0	0	0	0	0
TAAGTAACTAAAAATGCTGTTATTAC_ATCAGAAGTTCGAATCAAATTACGAA	1	0	0	0	0	0	0	0	0	0	0	0	0	0	0	0	0	0	0	0	0
GGCTAAATATGAAAGAGGGTTTTCAT_ATCAGAAGTTCGAATCAAATTACGAA	1	0	0	0	0	0	0	0	0	0	0	0	0	0	0	0	0	0	0	0	0
TATGAAATTGCTAATCTCTTTTATTG_ATCAGAAGTTCGAATCAAATTACGAA	81	5	26	5	27	29	78	47	82	108	116	164	163	173	417	344	165	189	46	43	87
GCCAAAAAAGATAACAGACTTAGATT_ATCAGAAGTTCGAATCAAATTACGAA	1	0	0	0	0	0	0	0	0	0	0	0	0	0	0	0	0	0	0	0	0
ACAGGAACATGTAAATTCCTTTTGTT_ATCAGAAGTTCGAATCAAATTACGAA	61	5	10	5	16	8	19	7	7	8	5	3	3	8	3	3	1	0	0	0	0
TTCTAAATGGTTAATCTATTTCGACC_ATCAGAAGTTCGAATCAAATTACGAA	17	5	0	0	3	1	3	1	1	0	0	3	1	0	1	4	4	0	0	0	0
ATTTAAAAAGACAACAGAATTCGACA_ATCAGAAGTTCGAATCAAATTACGAA	117	10	11	10	17	18	21	18	31	18	7	17	5	3	5	10	6	2	2	0	0
GCATGAAACTAAAATAGCGTTTAATT_ATCAGAAGTTCGAATCAAATTACGAA	162	17	19	8	17	12	19	3	5	6	12	10	0	2	5	1	3	1	1	0	2
GCAATAACTAGTAATGATATTACAGA_ATCAGAAGTTCGAATCAAATTACGAA	65	9	6	3	12	9	24	17	5	4	9	7	8	1	4	1	2	0	0	0	1
TCAATAAAAGCGAAGTTATTTTTGGT_ATCAGAAGTTCGAATCAAATTACGAA	1	0	0	0	0	0	0	0	0	0	0	0	0	0	0	0	0	0	0	0	0
ATATTAAACCATAACTTTCTTATAAG_ATCAGAAGTTCGAATCAAATTACGAA	44	0	6	0	4	1	4	3	2	0	2	4	3	0	3	2	3	1	0	0	0
CACGTAAAATGGAATGACCTTCGAAC_ATCAGAAGTTCGAATCAAATTACGAA	25	4	3	5	5	3	3	3	1	0	0	0	0	0	0	0	0	0	0	0	0
ATAGTAAACAATAAGTACATTCGGCT_ATCAGAAGTTCGAATCAAATTACGAA	13	6	11	2	5	1	8	8	6	4	1	3	5	1	4	0	1	0	0	0	0
TCCACAACAGCCAATGTATTTGCAGT_ATCAGAAGTTCGAATCAAATTACGAA	32	7	6	0	7	2	7	5	4	5	8	3	3	2	0	0	0	0	0	0	0
ATCTCAAAAACTAAAATTATTCCCTG_ATCAGAAGTTCGAATCAAATTACGAA	29	3	4	0	1	3	7	4	2	3	0	0	0	0	0	0	0	0	0	0	0
ATCTAAACGGCAAATGCGCTTTGCTA_ATCAGAAGTTCGAATCAAATTACGAA	1	0	0	0	0	0	0	0	0	0	0	0	0	0	0	0	0	0	0	0	0
TAGAGAACTTATAATGAGTTTGTACG_ATCAGAAGTTCGAATCAAATTACGAA	1	0	0	0	0	0	0	0	0	0	0	0	0	0	0	0	0	0	0	0	0
AAATAAACGTTAAAGTAGGTTTGGCT_ATCAGAAGTTCGAATCAAATTACGAA	190	11	30	17	37	31	55	20	35	30	21	24	22	8	9	16	5	1	0	0	0
GACCGAACGTTCAAGTCAGTTTCGTG_ATCAGAAGTTCGAATCAAATTACGAA	79	13	34	9	10	24	15	5	2	10	7	4	6	2	2	0	0	0	0	0	0
ACTACAACCCAAAACATAGTTTGGGC_ATCAGAAGTTCGAATCAAATTACGAA	9	0	0	0	0	0	0	0	0	0	0	0	0	0	0	0	0	0	0	0	0
TTCCAAACTTGTAAGGTGTTTTCGGC_ATCAGAAGTTCGAATCAAATTACGAA	27	7	7	4	11	11	23	9	7	2	9	4	5	3	7	7	1	1	0	0	0
TTAGAAAGAAAGAACTCATTTGCTTC_ATCAGAAGTTCGAATCAAATTACGAA	1	0	0	0	0	0	0	0	0	0	0	0	0	0	0	0	0	0	0	0	0
TATATAATAGTTAACATGTTTCCGTC_ATCAGAAGTTCGAATCAAATTACGAA	1	0	0	0	0	0	0	0	0	0	0	0	0	0	0	0	0	0	0	0	0
TTCACAAGAAGTAAATTTTTTTAATT_ATCAGAAGTTCGAATCAAATTACGAA	1	0	0	0	0	0	0	0	0	0	0	0	0	0	0	0	0	0	0	0	0
CAAAAAATTGAAAAGTGATTTGCCCG_ATCAGAAGTTCGAATCAAATTACGAA	40	4	5	3	20	4	14	3	14	6	3	10	5	2	7	6	2	2	1	0	0
TGGTCAAATCTGACTGGTTTGGAGG_ATCAGAAGTTCGAATCAAATTACGAA	17	6	13	6	8	15	11	4	6	4	5	4	7	5	5	14	1	6	2	1	3
CAACAAAAACAAAAGATTTTTTTTCA_ATCAGAAGTTCGAATCAAATTACGAA	27	0	0	3	0	0	4	0	0	2	0	0	0	1	1	0	0	0	0	0	0
TGGATATGCTGATTAGAATTTGTTTG_ATCAGAAGTTCGAATCAAATTACGAA	1	0	0	0	0	0	0	0	0	0	0	0	0	0	0	0	0	0	0	0	0
TGCGGAAGTTGTAAGTTACTTTAATT_ATCAGAAGTTCGAATCAAATTACGAA	2	1	0	0	0	0	0	0	0	0	0	0	0	0	0	0	0	0	0	0	0
TCAAAAAATCGGAAAATATTTGACAG_ATCAGAAGTTCGAATCAAATTACGAA	1	0	0	0	0	0	0	0	0	0	0	0	0	0	0	0	0	0	0	0	0
TAACAAATCATTAAATATGTTATGAG_ATCAGAAGTTCGAATCAAATTACGAA	1	0	0	0	0	0	0	0	0	0	0	0	0	0	0	0	0	0	0	0	0
GCCAGAATTCGTAAGCCATTTGACTG_ATCAGAAGTTCGAATCAAATTACGAA	35	5	7	6	8	3	16	2	10	4	3	3	4	3	10	0	2	2	0	0	0
GAATTAAGGAACAAGCTGATTCAGTA_ATCAGAAGTTCGAATCAAATTACGAA	59	6	13	7	5	4	4	2	5	1	5	4	5	2	2	4	4	1	0	0	0
TCCATAATTGGTAACTCAATTTTCCT_ATCAGAAGTTCGAATCAAATTACGAA	89	13	14	7	9	11	19	10	9	4	6	4	6	1	1	0	0	0	0	0	0
GATAAAATTTTTAATCATATTAGTTA_ATCAGAAGTTCGAATCAAATTACGAA	1	0	0	0	0	0	0	0	0	0	0	0	0	0	0	0	0	0	0	0	0
GTGGTAACGATGAAAGGCTTTGCAAA_ATCAGAAGTTCGAATCAAATTACGAA	1	0	0	0	0	0	0	0	0	0	0	0	0	0	0	0	0	0	0	0	0
TTAATAAGCGTCAAGAGGTTTTATAA_ATCAGAAGTTCGAATCAAATTACGAA	25	1	3	2	6	0	7	2	3	3	5	3	3	0	4	9	0	0	0	0	0
TATTTAAATTTAAATAGCTTTTTGAT_ATCAGAAGTTCGAATCAAATTACGAA	1	0	0	0	0	0	0	0	0	0	0	0	0	0	0	0	0	0	0	0	0
GGAGGAAGTAAAAACTTTCTTGGTCA_ATCAGAAGTTCGAATCAAATTACGAA	20	6	8	2	7	2	5	7	0	5	2	3	1	1	1	0	0	0	0	0	0
GCATAAAAAGCTAAAGGTGTTGCTAT_ATCAGAAGTTCGAATCAAATTACGAA	21	1	3	1	6	10	15	5	7	4	3	16	5	1	4	4	5	6	3	3	5
CTAAAAAATCATAAAATAATTTCGTG_ATCAGAAGTTCGAATCAAATTACGAA	8	0	4	0	1	1	1	1	1	0	2	2	0	0	1	0	0	0	1	0	0
GTCATAAATGTCAACTGGTTTTCCAT_ATCAGAAGTTCGAATCAAATTACGAA	44	1	6	1	17	3	12	3	9	2	3	3	3	1	3	1	0	0	0	0	0
TCTTCAATCACGAACGTCATTTCGAG_ATCAGAAGTTCGAATCAAATTACGAA	42	11	7	5	15	12	11	8	4	8	10	13	13	9	14	16	5	2	1	1	0
TGTGAAAACTATAATGTTCTTCAGGA_ATCAGAAGTTCGAATCAAATTACGAA	1	0	0	0	0	0	0	0	0	0	0	0	0	0	0	0	0	0	0	0	0
ATACGAAACAAGAAGCGTGTTGACAA_ATCAGAAGTTCGAATCAAATTACGAA	82	12	12	3	7	2	9	2	2	4	2	0	0	1	0	0	0	0	0	0	0
TAGATAAACTCAAACAGGCTTGTAGG_ATCAGAAGTTCGAATCAAATTACGAA	71	4	13	7	29	21	79	47	80	102	94	129	144	148	298	298	184	191	55	61	112
TATCTAATATAGAACTAGATTTCGGT_ATCAGAAGTTCGAATCAAATTACGAA	34	3	9	1	3	1	9	6	3	1	3	1	3	5	4	0	0	0	0	0	0
GGCCCAATGGCCAAGCGATTTCGAAC_ATCAGAAGTTCGAATCAAATTACGAA	1	0	0	0	0	0	0	0	0	0	0	0	0	0	0	0	0	0	0	0	0
ATATAAATACTTAATAAGGTTTCGTA_ATCAGAAGTTCGAATCAAATTACGAA	1	0	0	0	0	0	0	0	0	0	0	0	0	0	0	0	0	0	0	0	0
GGCTTAATTGGGAAATGGGTTATTAG_ATCAGAAGTTCGAATCAAATTACGAA	64	3	8	0	4	3	2	0	2	2	0	4	3	1	0	1	0	0	0	0	0
TGGAAAAAGGAAAAGTGTATTGGCTG_ATCAGAAGTTCGAATCAAATTACGAA	1	0	0	0	0	0	0	0	0	0	0	0	0	0	0	0	0	0	0	0	0
CCCAGAATTCCGAACGAACTTGGATA_ATCAGAAGTTCGAATCAAATTACGAA	28	2	1	4	2	1	9	2	13	7	11	12	3	7	20	20	10	11	3	2	5
CCTAAAACCGACAATCTTATTAGCGC_ATCAGAAGTTCGAATCAAATTACGAA	1	0	0	0	0	0	0	0	0	0	0	0	0	0	0	0	0	0	0	0	0
TCAAAAACAGGCAAGTTGTTTTGTCA_ATCAGAAGTTCGAATCAAATTACGAA	25	6	4	4	3	9	21	13	18	6	4	9	11	6	11	9	9	10	1	1	0
CAGTTAAAAGTTAAAGCTATTTTAAA_ATCAGAAGTTCGAATCAAATTACGAA	1	0	0	0	0	0	0	0	0	0	0	0	0	0	0	0	0	0	0	0	0
CTTCAAACTGCGAAGTCTGTTTTTCA_ATCAGAAGTTCGAATCAAATTACGAA	5	2	0	1	4	2	1	0	1	2	0	0	0	0	0	0	0	0	0	0	0
ACGCTAAAATACAATGTAGTTGTATA_ATCAGAAGTTCGAATCAAATTACGAA	63	10	8	3	11	12	26	11	10	7	5	8	1	0	2	1	0	0	2	1	0
TTTATAAATTATAACACTTTTACTTT_ATCAGAAGTTCGAATCAAATTACGAA	1	0	0	0	0	0	0	0	0	0	0	0	0	0	0	0	0	0	0	0	0
AAGGGAATGATTAAAGCCTTTGGGAG_ATCAGAAGTTCGAATCAAATTACGAA	52	7	17	10	7	14	13	8	6	1	2	1	2	0	1	0	0	0	0	0	0
AAACCAAACTAAAATTTGCTTGTTCA_ATCAGAAGTTCGAATCAAATTACGAA	24	10	13	5	14	6	20	8	9	8	5	3	0	6	1	3	0	0	1	0	0
ATAATAAACAGAAAAGCATTTTTTTA_ATCAGAAGTTCGAATCAAATTACGAA	1	0	0	0	0	0	0	0	0	0	0	0	0	0	0	0	0	0	0	0	0
GGCGTAATATGTAATCCGTTTCTCGC_ATCAGAAGTTCGAATCAAATTACGAA	1	0	0	0	0	0	0	0	0	0	0	0	0	0	0	0	0	0	0	0	0
TGATAAACTGATAACCAGATTGATAT_ATCAGAAGTTCGAATCAAATTACGAA	26	5	5	7	8	9	6	9	14	8	4	5	5	10	7	4	0	1	1	0	0
TCTAAAACCTTGAATATGATTTTTCA_ATCAGAAGTTCGAATCAAATTACGAA	29	6	8	3	9	5	9	3	4	5	1	0	0	0	1	0	0	0	0	0	0
CGGAGAATTGCGAAGAGTGTTGATTT_ATCAGAAGTTCGAATCAAATTACGAA	68	3	3	4	4	5	6	4	4	3	1	2	4	4	1	6	1	0	0	2	4
AATCTAACCCTAAAAACGCTTTGTTA_ATCAGAAGTTCGAATCAAATTACGAA	62	4	5	7	4	2	10	6	7	6	3	1	0	2	5	5	0	0	0	0	0
ACCTAAATGCTAAAACCTGTTAATAT_ATCAGAAGTTCGAATCAAATTACGAA	44	3	4	0	4	4	9	12	8	3	6	4	3	3	4	2	0	0	0	0	0
AGCATAACAAAAAACTCGCTTACTTG_ATCAGAAGTTCGAATCAAATTACGAA	42	2	4	0	1	3	5	1	7	2	0	2	2	0	1	2	0	0	0	0	0
GTGTAAATTGGTAAGTTGTTTATCTC_ATCAGAAGTTCGAATCAAATTACGAA	104	13	12	7	20	17	31	9	13	9	14	3	7	8	7	1	3	1	0	0	0
AAATAAATTTTCAAAATTTTTGTAAA_ATCAGAAGTTCGAATCAAATTACGAA	1	0	0	0	0	0	0	0	0	0	0	0	0	0	0	0	0	0	0	0	0
ACGTGAATCGCGAATAATATTTTGCA_ATCAGAAGTTCGAATCAAATTACGAA	1	0	0	0	0	0	0	0	0	0	0	0	0	0	0	0	0	0	0	0	0
ACAACAACCAATAACGTTGTTTGCCG_ATCAGAAGTTCGAATCAAATTACGAA	76	14	18	5	12	11	21	18	6	0	5	0	5	1	6	5	0	1	0	0	0
CTTTTAATATGTAAAGTGTTTCGTAT_ATCAGAAGTTCGAATCAAATTACGAA	1	0	0	0	0	0	0	0	0	0	0	0	0	0	0	0	0	0	0	0	0
CGCTGAACTTGCAATGATTTTGAGT_ATCAGAAGTTCGAATCAAATTACGAA	1	0	0	0	0	0	0	0	0	0	0	0	0	0	0	0	0	0	0	0	0
AATTTAACAGAGAATGGTCTTTCGAT_ATCAGAAGTTCGAATCAAATTACGAA	59	4	12	5	12	15	11	5	7	9	3	3	8	0	7	8	3	2	1	0	0
TTCCAAAATTAAAATTTGTTTCAAGT_ATCAGAAGTTCGAATCAAATTACGAA	20	3	1	1	1	0	0	0	0	0	0	0	0	2	0	0	0	0	0	0	0
TGATCAAATGTCAAGGATATTTACTT_ATCAGAAGTTCGAATCAAATTACGAA	7	2	0	0	3	1	2	2	0	4	3	0	2	1	5	4	0	0	0	0	0
GCAAGAATCTTTAACGATTTTGTATA_ATCAGAAGTTCGAATCAAATTACGAA	84	10	11	5	11	11	15	16	6	8	9	16	6	2	9	1	0	0	0	0	0
ATGTCAAATGTAAAGTACGTTTTGCG_ATCAGAAGTTCGAATCAAATTACGAA	67	21	17	13	6	6	13	11	6	11	6	3	6	0	0	0	0	0	0	0	0
AACGGAAGCCCAAAGTGGATACGTA_ATCAGAAGTTCGAATCAAATTACGAA	1	0	0	0	0	0	0	0	0	0	0	0	0	0	0	0	0	0	0	0	0
GGTAAAACCGTTAAAGGTGTTTGCGT_ATCAGAAGTTCGAATCAAATTACGAA	48	9	18	9	10	4	9	7	2	7	1	1	3	1	4	0	1	0	1	0	0
CCGGCAACAACGAAGGCGGTTAAAGG_ATCAGAAGTTCGAATCAAATTACGAA	107	9	14	14	28	21	45	13	26	14	9	13	9	4	4	5	3	2	0	1	0
GCGATAAATCTAAAAAAGTTTTAAAG_ATCAGAAGTTCGAATCAAATTACGAA	1	0	0	0	0	0	0	0	0	0	0	0	0	0	0	0	0	0	0	0	0
CCTACATCATCGAAGTGTGTTTTACG_ATCAGAAGTTCGAATCAAATTACGAA	1	0	0	0	0	0	0	0	0	0	0	0	0	0	0	0	0	0	0	0	0
CATATAAAACCAAAAAGATTTTGGAA_ATCAGAAGTTCGAATCAAATTACGAA	60	2	0	3	3	1	5	3	1	0	0	2	0	1	2	2	0	0	0	0	0
TCTTAAATAATAAATTAAGTTACTTA_ATCAGAAGTTCGAATCAAATTACGAA	2	0	0	0	0	0	0	0	0	0	0	0	0	0	0	0	0	0	0	0	0
CACCCAAGGTAGAAACTTGTTATGTC_ATCAGAAGTTCGAATCAAATTACGAA	23	1	1	0	2	4	11	1	4	4	3	0	1	2	0	6	4	1	3	2	1
ATTGCAAAAGGAAACTGTTTTTCCCA_ATCAGAAGTTCGAATCAAATTACGAA	24	1	2	2	3	9	8	4	2	1	2	1	1	0	0	0	0	0	0	0	0
GTGTTAATACGTAAAGTACTTCGAAT_ATCAGAAGTTCGAATCAAATTACGAA	48	10	13	9	7	10	18	7	7	9	10	6	2	10	5	1	2	0	0	0	0
AGTAAAACGATCAATTTCCTTTGCTA_ATCAGAAGTTCGAATCAAATTACGAA	51	6	14	7	24	15	23	15	27	11	12	11	15	9	16	18	7	6	3	1	3
GTTAAAAACCGCAATATGCTTCCTAG_ATCAGAAGTTCGAATCAAATTACGAA	73	2	18	12	13	11	19	13	20	15	12	14	10	11	11	7	1	1	0	0	0
GGATAAAGATTCAAAGTGGTTAGATT_ATCAGAAGTTCGAATCAAATTACGAA	15	0	0	1	9	4	5	9	4	5	1	3	1	0	0	3	0	1	0	0	0
CTCCGTAACCTAATTCGTAA_ATCAGAAGTTCGAATCAAATTACGAA	95	18	22	9	21	16	36	6	8	4	7	8	4	5	4	3	6	2	0	0	0
CTGAAAACAGTGAATAGGGTTATTTA_ATCAGAAGTTCGAATCAAATTACGAA	33	1	3	1	2	1	14	4	7	2	3	1	1	1	4	2	0	1	0	0	0
ATAATAATGGCAAATGTTGTTCCTGA_ATCAGAAGTTCGAATCAAATTACGAA	1	0	0	0	0	0	0	0	0	0	0	0	0	0	0	0	0	0	0	0	0
ATGACAAACGCAAATAGACTTTTCAT_ATCAGAAGTTCGAATCAAATTACGAA	118	13	24	12	17	17	15	2	5	4	3	5	5	0	0	0	0	0	0	0	0
CATATAAATTATAACCTTGTTGTTT_ATCAGAAGTTCGAATCAAATTACGAA	1	0	0	0	0	0	0	0	0	0	0	0	0	0	0	0	0	0	0	0	0
TCCAAAAAAAAAAAATGTTTTAAGTT_ATCAGAAGTTCGAATCAAATTACGAA	1	0	0	0	0	0	0	0	0	0	0	0	0	0	0	0	0	0	0	0	0
TCTTAAACTGAATAGCTAATTTGGGA_ATCAGAAGTTCGAATCAAATTACGAA	1	0	0	0	0	0	0	0	0	0	0	0	0	0	0	0	0	0	0	0	0
AATGAAAATCATAACATAATTTTTTA_ATCAGAAGTTCGAATCAAATTACGAA	1	0	0	0	0	0	0	0	0	0	0	0	0	0	0	0	0	0	0	0	0
ACCTCAAGTTGTAATTACTTTATCC_ATCAGAAGTTCGAATCAAATTACGAA	1	0	0	1	0	0	0	0	0	0	0	0	0	0	0	0	0	0	0	0	0
AAAAGAAGGAATAAGATGTTTTAACT_ATCAGAAGTTCGAATCAAATTACGAA	146	6	10	4	8	4	13	3	6	4	1	4	0	0	0	0	0	0	0	0	0
TTGTAAATAGGTAAAGCAATTGATAT_ATCAGAAGTTCGAATCAAATTACGAA	29	4	5	3	0	6	16	6	2	4	5	2	1	0	3	0	0	0	0	0	0
AGAGAAAAAGCCAACTTGCTTACATC_ATCAGAAGTTCGAATCAAATTACGAA	13	2	13	1	4	4	8	4	5	1	2	1	1	1	0	0	0	0	0	0	0
ATGTTAATTCACAATGAATTAGGTG_ATCAGAAGTTCGAATCAAATTACGAA	1	0	0	0	0	0	0	0	0	0	0	0	0	0	0	0	0	0	0	0	0
TTCCAAATTCGGAAGAATGATTCGAAA_ATCAGAAGTTCGAATCAAATTACGAA	20	4	3	0	7	1	8	2	10	1	3	4	2	2	0	2	0	1	0	0	0
TTTGTAAACAGAAATTCTCTTTCGTA_ATCAGAAGTTCGAATCAAATTACGAA	2	0	0	0	0	0	0	0	0	0	0	0	0	0	0	0	0	0	0	0	0
ATAGCAATGGGGAAGGGGGTTGGGGG_ATCAGAAGTTCGAATCAAATTACGAA	48	11	12	5	7	7	8	6	3	5	0	1	1	1	0	0	0	0	0	0	0
ATGCAAATGTAGAACTCCCTTGCAGG_ATCAGAAGTTCGAATCAAATTACGAA	50	4	14	5	9	13	15	1	0	3	4	5	2	6	0	1	0	0	0	0	0
CGGAAAAAGCATAAATCGGTTAAATG_ATCAGAAGTTCGAATCAAATTACGAA	15	3	0	0	2	0	3	2	1	0	0	0	0	0	0	0	0	0	0	0	0
AAAGAAAAGAGAAACACGTTTATTAA_ATCAGAAGTTCGAATCAAATTACGAA	1	0	1	0	0	1	0	0	0	0	0	0	0	0	0	0	0	0	0	0	0
AAAATAAGGAGGAATTCTGTTAGGTT_ATCAGAAGTTCGAATCAAATTACGAA	3	0	0	1	0	0	6	0	0	0	0	0	0	0	0	0	0	0	0	0	0
CGCCGAACAGTGAACTATGTTGTATA_ATCAGAAGTTCGAATCAAATTACGAA	1	0	0	0	0	0	0	0	0	0	0	0	0	0	0	0	0	0	0	0	0
ATCTCAATCAGGAAGAGCGTTCAATG_ATCAGAAGTTCGAATCAAATTACGAA	1	0	0	0	0	0	0	0	0	0	0	0	0	0	0	0	0	0	0	0	0
TTGCTAATAATAAACACTATTGATTG_ATCAGAAGTTCGAATCAAATTACGAA	1	0	0	0	0	0	0	0	0	0	0	0	0	0	0	0	0	0	0	0	0
AGCTTAATAAAAAATAACATTGATGC_ATCAGAAGTTCGAATCAAATTACGAA	84	15	12	7	17	9	22	13	4	3	4	4	6	2	4	7	3	1	0	0	1
TCTGAAATTGGTAAGATCCTTTGAGC_ATCAGAAGTTCGAATCAAATTACGAA	1	0	0	0	0	0	0	0	0	0	0	0	0	0	0	0	0	0	0	0	0
TACATAATAGGTAATCGATTTAACTT_ATCAGAAGTTCGAATCAAATTACGAA	35	2	6	6	6	12	28	12	12	12	4	5	4	2	0	0	1	0	0	0	0
CATATAAGCATTAACAGTTTTCACTC_ATCAGAAGTTCGAATCAAATTACGAA	108	11	19	12	15	18	22	6	14	2	8	0	2	0	1	0	0	0	0	0	0
TTCAAAATACCGAAAGCTGTTCAAAG_ATCAGAAGTTCGAATCAAATTACGAA	6	1	3	4	3	3	6	3	6	4	4	1	0	2	0	1	0	0	0	0	0
CAGTAAACCTGCAAATAGATTAGGTT_ATCAGAAGTTCGAATCAAATTACGAA	17	1	3	0	0	0	0	0	0	1	0	0	1	2	0	1	0	0	0	0	0
TACATAACTTAAAAAGGTGTTCTTTG_ATCAGAAGTTCGAATCAAATTACGAA	1	0	0	0	0	0	0	0	0	0	0	0	0	0	0	0	0	0	0	0	0
TTATAAATTTCGAAGTCTATTGTACT_ATCAGAAGTTCGAATCAAATTACGAA	1	0	0	0	0	0	0	0	0	0	0	0	0	0	0	0	0	0	0	0	0
GACGTAAATAAAAATCTGTTTCATCT_ATCAGAAGTTCGAATCAAATTACGAA	72	7	12	7	10	6	14	6	4	3	6	10	5	2	6	3	0	2	0	0	0
GCCCCAAATGCTAAAATCTTTATAGC_ATCAGAAGTTCGAATCAAATTACGAA	29	2	8	3	8	6	10	7	16	13	8	6	0	6	10	7	2	1	1	0	0
TTAGTAATTAAAAAGCATCTTATTAG_ATCAGAAGTTCGAATCAAATTACGAA	10	0	2	0	2	0	0	1	2	0	0	0	0	0	0	0	0	0	0	0	0
TCAAAAAACTGCAAAACGGTTTAGAG_ATCAGAAGTTCGAATCAAATTACGAA	9	0	0	1	0	0	1	0	1	0	0	0	0	0	0	0	0	0	0	0	0
CTCCAAATATCCAAGTTTTTTGGCAC_ATCAGAAGTTCGAATCAAATTACGAA	14	2	1	2	2	0	5	1	6	2	1	4	6	4	10	4	2	2	0	0	0
TCATCAAACGTAAATGAATTTTTGGA_ATCAGAAGTTCGAATCAAATTACGAA	1	0	0	0	0	0	0	0	0	0	0	0	0	0	0	0	0	0	0	0	0
TATGTAAATACCAATGTATTTCTAGT_ATCAGAAGTTCGAATCAAATTACGAA	224	29	36	25	32	33	39	23	32	19	12	15	8	9	14	9	8	8	6	0	0
TTGCAAATATTAAATACACTTATTCC_ATCAGAAGTTCGAATCAAATTACGAA	1	0	1	0	0	0	0	0	0	0	0	0	0	0	0	0	0	0	0	0	0
ACGACAACTATTAATAAGATTATCGT_ATCAGAAGTTCGAATCAAATTACGAA	1	0	0	0	0	0	0	0	0	0	0	0	0	0	0	0	0	0	0	0	0
TTGTGAAAGATTAAATGTGTTATCGT_ATCAGAAGTTCGAATCAAATTACGAA	1	0	0	0	0	0	0	0	0	0	0	0	0	0	0	0	0	0	0	0	0
CCGATAATGATAAAGGGATTTTCCAT_ATCAGAAGTTCGAATCAAATTACGAA	16	0	0	1	1	0	0	0	0	0	0	0	0	0	0	0	0	0	0	0	0
TGGCCAAATGTGAAAGAAGTTTTGTG_ATCAGAAGTTCGAATCAAATTACGAA	68	8	19	7	28	21	20	6	9	4	6	2	3	0	5	3	0	1	0	0	1
ACAACAAATTGAAAAAGCCTTTGACC_ATCAGAAGTTCGAATCAAATTACGAA	46	10	10	1	6	6	16	4	4	1	4	4	0	0	0	0	0	0	0	0	0
CCTTAAACATAGAATACGATTAGTTA_ATCAGAAGTTCGAATCAAATTACGAA	15	3	1	0	0	0	0	0	0	0	0	0	0	0	0	0	0	0	0	0	0
CATGAAAAAAATAATTCTATTAGCCA_ATCAGAAGTTCGAATCAAATTACGAA	1	0	1	0	0	0	0	0	0	0	0	0	0	0	0	0	0	0	0	0	0
AGCGGAAGTAATAATCTATTTGATGG_ATCAGAAGTTCGAATCAAATTACGAA	108	19	29	10	20	24	27	32	10	7	16	17	5	7	13	3	3	1	0	0	0
ACGTAAAACAAGAATAGAATTATGAT_ATCAGAAGTTCGAATCAAATTACGAA	37	3	7	0	3	5	12	2	0	4	0	1	0	1	3	1	0	0	0	0	0
GATGCAACACGCAAGGTTCTTGCGGG_ATCAGAAGTTCGAATCAAATTACGAA	27	5	19	11	12	10	6	6	8	6	4	1	5	1	1	0	0	0	0	0	0
TGCTGAATGATTAAATGAGTTTGTCT_ATCAGAAGTTCGAATCAAATTACGAA	1	0	0	0	0	0	0	0	0	0	0	0	0	0	0	0	0	0	0	0	0
TATATAAATATTAATTCATTTTAATT_ATCAGAAGTTCGAATCAAATTACGAA	1	0	0	0	0	0	0	0	0	0	0	0	0	0	0	0	0	0	0	0	0
TACTCAAATGCGAAATGATTTCGCCA_ATCAGAAGTTCGAATCAAATTACGAA	88	9	21	17	20	23	24	18	22	9	6	8	8	6	3	4	1	1	0	0	0
CTCATAAAAAGAACCCCTCTTTTAAT_ATCAGAAGTTCGAATCAAATTACGAA	1	0	0	0	0	0	0	0	0	0	0	0	0	0	0	0	0	0	0	0	0
TCGGCAAACTGCAATGGCCTTGGGTA_ATCAGAAGTTCGAATCAAATTACGAA	93	15	16	2	9	9	7	8	2	4	6	2	0	1	1	0	0	1	0	0	0
CTAGTAAATGGTAAAGAAATTATTGA_ATCAGAAGTTCGAATCAAATTACGAA	1	0	0	0	0	0	0	0	0	0	0	0	0	0	0	0	0	0	0	0	0
TCGCGAATATCAAATAGTGTTGCATG_ATCAGAAGTTCGAATCAAATTACGAA	24	3	8	5	10	8	13	9	6	2	6	5	5	8	2	8	3	3	0	0	0
GATTAAAACCTCAAAATAGTTGGGAC_ATCAGAAGTTCGAATCAAATTACGAA	56	1	11	5	12	6	14	5	5	5	3	6	5	0	0	1	0	0	0	0	0
TAAAAAAATATTAAAGAGCTTTATCG_ATCAGAAGTTCGAATCAAATTACGAA	1	0	0	0	0	0	0	0	0	0	0	0	0	0	0	0	0	0	0	0	0
TTACTAATTGCCAAAATGTTTTATGA_ATCAGAAGTTCGAATCAAATTACGAA	160	14	20	14	20	21	28	26	22	14	11	16	18	6	19	11	6	6	0	0	0
AGTTCAACTCCTAATGACATTCTCTA_ATCAGAAGTTCGAATCAAATTACGAA	135	12	33	24	19	17	43	19	26	32	16	26	20	6	20	10	4	2	1	0	0
GGGTCAACGGTCAATTTGCTTCCCCT_ATCAGAAGTTCGAATCAAATTACGAA	207	12	20	7	23	19	36	29	28	10	13	19	11	13	16	11	6	1	1	1	0
CAATTAACAAATAAGATTATTTATGC_ATCAGAAGTTCGAATCAAATTACGAA	45	1	0	0	2	1	10	1	3	4	2	7	0	3	4	1	0	2	1	0	0
GCGAAAATTTTCTACAGGTTTGGTGT_ATCAGAAGTTCGAATCAAATTACGAA	1	0	0	0	0	0	0	0	0	0	0	0	0	0	0	0	0	0	0	0	0
GAACGAATACACAAAGTTGTTAAGCC_ATCAGAAGTTCGAATCAAATTACGAA	90	16	22	11	23	20	18	11	7	14	26	18	9	10	2	5	3	4	0	0	0
CGCTGAACTGGGAACCCCATTGGCGC_ATCAGAAGTTCGAATCAAATTACGAA	57	1	5	5	1	8	12	5	6	4	4	1	2	4	3	0	1	0	0	0	0
CGCATAAGCCGAAATTTCATTAGTTC_ATCAGAAGTTCGAATCAAATTACGAA	51	3	12	6	8	5	19	8	19	10	20	8	8	8	14	6	4	3	2	0	1
CTTTGAATTGATAATTTGTTTATTAT_ATCAGAAGTTCGAATCAAATTACGAA	1	0	0	0	0	0	0	0	0	0	0	0	0	0	0	0	0	0	0	0	0
CTTCAAATAAAGAAACTGATTACGGG_ATCAGAAGTTCGAATCAAATTACGAA	17	0	1	1	1	0	3	2	0	2	2	0	2	0	0	0	0	0	0	0	0
GCTTAAATGAGTAAGTTATTTATAAA_ATCAGAAGTTCGAATCAAATTACGAA	8	0	0	0	0	0	0	0	0	0	0	0	0	0	0	0	0	0	0	0	0
GTCGTAACAATGAAGGCAGTTCGTGC_ATCAGAAGTTCGAATCAAATTACGAA	38	7	11	4	12	11	10	5	3	5	1	0	0	0	0	0	0	0	0	0	0
TATACAAATTGAAACCGGGTTTTAAG_ATCAGAAGTTCGAATCAAATTACGAA	22	2	2	3	4	9	9	2	5	5	5	5	5	2	7	12	2	2	0	0	0
TCGCAAAGCATTAAGGAAGTTTACAG_ATCAGAAGTTCGAATCAAATTACGAA	16	0	3	4	2	1	8	0	0	0	1	1	1	0	0	0	0	0	0	0	0
CTAACAATGGGCAAAACTATTATCAG_ATCAGAAGTTCGAATCAAATTACGAA	208	13	22	15	37	13	36	22	22	21	19	27	12	15	17	8	5	2	1	0	0
TAATCAAAATCAAACATTTTTTAGCC_ATCAGAAGTTCGAATCAAATTACGAA	1	0	1	0	0	0	0	0	0	0	0	0	0	0	0	0	0	0	0	0	0
CGCACAAATATTAAACATCTTTGTTA_ATCAGAAGTTCGAATCAAATTACGAA	6	1	1	1	2	3	2	3	0	1	4	2	1	1	1	0	0	0	0	0	0
TATTTAATCTGGAAGAGGGTTCGTTA_ATCAGAAGTTCGAATCAAATTACGAA	17	0	0	0	2	1	2	1	1	0	0	0	0	0	0	0	0	0	0	0	0
AACTAAAATACTAAGTGTTTTGACGG_ATCAGAAGTTCGAATCAAATTACGAA	27	2	6	7	16	2	5	5	6	10	12	8	9	7	11	4	2	0	0	0	0
GAGCCAACATTCAATCCGTTTTGGCA_ATCAGAAGTTCGAATCAAATTACGAA	1	0	0	0	0	0	0	0	0	0	0	0	0	0	0	0	0	0	0	0	0
TCAACAACATGTAATTTCTTTCATCG_ATCAGAAGTTCGAATCAAATTACGAA	8	2	3	1	3	2	6	5	4	0	1	2	2	0	3	2	0	1	0	0	0
CCGCAAAATAACAACTATTTTTTACA_ATCAGAAGTTCGAATCAAATTACGAA	25	0	1	1	2	1	2	1	2	0	0	3	0	0	0	0	0	0	0	0	0
GGATCAATCTGTAATTGTTTTTAGAG_ATCAGAAGTTCGAATCAAATTACGAA	12	1	0	2	1	0	3	2	1	0	0	0	0	0	0	0	0	0	0	0	0
GTAAGAACTTAAAACTAAATTAAGTG_ATCAGAAGTTCGAATCAAATTACGAA	13	0	3	0	3	2	4	1	4	2	4	4	0	3	7	2	2	0	0	0	0
CAGCAAATGGCAAACACCTTTTCATC_ATCAGAAGTTCGAATCAAATTACGAA	251	49	77	46	92	103	158	138	305	259	301	319	353	367	643	578	366	275	101	76	166
TTCTAAACTATCAAGAAGTGTCTTTG_ATCAGAAGTTCGAATCAAATTACGAA	1	0	0	0	0	0	0	0	0	0	0	0	0	0	0	0	0	0	0	0	0
CTAGGAAAAGGGAATTATGTTATGAA_ATCAGAAGTTCGAATCAAATTACGAA	1	0	0	0	0	0	0	0	0	0	0	0	0	0	0	0	0	0	0	0	0
AATAGAATTTATAATGTTGTTTATAG_ATCAGAAGTTCGAATCAAATTACGAA	1	0	0	0	0	0	0	0	0	0	0	0	0	0	0	0	0	0	0	0	0
TGACGAATAATTAATTGGCTTCAGAA_ATCAGAAGTTCGAATCAAATTACGAA	1	0	0	0	0	0	0	0	0	0	0	1	0	0	0	0	0	0	0	0	0
TCACCAAGCTAGAACCGGGTTGGCTC_ATCAGAAGTTCGAATCAAATTACGAA	30	3	5	3	1	4	9	8	4	2	5	7	5	6	8	11	3	0	0	0	0
CTGACAACTTTCAACTTTATTAGCTT_ATCAGAAGTTCGAATCAAATTACGAA	6	1	1	0	2	2	5	1	2	6	1	1	0	3	7	17	4	0	0	0	0
GACCTAATTAAAAATGATATTAGCAC_ATCAGAAGTTCGAATCAAATTACGAA	79	8	5	3	5	3	6	7	6	8	1	3	1	2	0	0	0	0	0	1	0
TTTTCAACTGGCAATAATGTTTTCTG_ATCAGAAGTTCGAATCAAATTACGAA	74	12	20	7	12	23	25	15	24	11	7	15	14	8	14	6	2	2	1	0	0
CTACAAAGCATAAAAGGTTTTGTAAT_ATCAGAAGTTCGAATCAAATTACGAA	36	2	5	0	3	3	6	1	1	3	1	5	0	0	1	1	0	0	0	0	0
CCTAGAAAATTTAAGCCACTTTATCT_ATCAGAAGTTCGAATCAAATTACGAA	36	3	1	5	2	2	6	6	5	3	6	9	6	4	19	19	5	10	1	0	6
CACTCAATAATCAAAACAATTTATCT_ATCAGAAGTTCGAATCAAATTACGAA	35	1	2	0	1	2	2	3	6	2	1	1	2	0	3	3	1	0	0	0	0
GCTATAAGTGACAAGTTTTTTGATCT_ATCAGAAGTTCGAATCAAATTACGAA	1	0	0	0	0	0	0	0	0	0	0	0	0	0	0	0	0	0	0	0	0
ATGCTAAGTTACAATAGGGTTATAGC_ATCAGAAGTTCGAATCAAATTACGAA	174	35	32	17	40	45	35	26	36	22	10	18	15	5	6	10	3	2	0	0	0
TCGTTAAACTTAAATGATTTTTTATGT_ATCAGAAGTTCGAATCAAATTACGAA	1	0	0	0	0	0	0	0	0	0	0	0	0	0	0	0	0	0	0	0	0
GTGAAAAGACATAAATGTATTGCTAG_ATCAGAAGTTCGAATCAAATTACGAA	9	1	0	0	0	0	0	0	0	0	0	0	0	0	0	0	0	0	0	0	0
GGTCCAAGTTGCAACGTACTTGCAGA_ATCAGAAGTTCGAATCAAATTACGAA	89	19	26	5	14	12	9	7	6	4	1	2	6	2	10	7	2	1	1	2	0
GTGTCAAATAGGAAAACTGTTTCGAG_ATCAGAAGTTCGAATCAAATTACGAA	316	53	63	39	104	101	198	145	233	263	293	349	423	477	742	712	441	400	157	95	171
TCTTAAATATTAAAATTCTTTCTAAC_ATCAGAAGTTCGAATCAAATTACGAA	1	0	0	0	0	0	0	0	0	0	0	0	0	0	0	0	0	0	0	0	0
CCTACAAATGATAAGAAAATTATGAA_ATCAGAAGTTCGAATCAAATTACGAA	55	2	7	2	6	3	25	12	9	24	21	27	14	13	23	33	8	15	3	3	3
TATTCAATATAGAAACAACTTTTCTC_ATCAGAAGTTCGAATCAAATTACGAA	39	2	5	0	1	0	0	1	3	1	2	3	0	3	7	0	1	1	0	1	0
CCGGCAACCGGGAACGGGATTGGGGA_ATCAGAAGTTCGAATCAAATTACGAA	72	1	6	3	7	5	13	9	11	3	7	4	3	1	2	1	0	3	0	0	0
ACGATAAATTGGAATAATCTTTGACG_ATCAGAAGTTCGAATCAAATTACGAA	1	0	0	0	0	0	0	0	0	0	0	0	0	0	0	0	0	0	0	0	0
GTGCGAACTAGTAAACCTATTACTCG_ATCAGAAGTTCGAATCAAATTACGAA	26	2	3	1	4	1	2	2	1	0	1	3	1	2	1	0	1	0	0	0	0
GGCGGAAGGGGGAAAGGGATTCCCGC_ATCAGAAGTTCGAATCAAATTACGAA	68	18	11	6	23	30	30	16	28	8	18	9	13	1	10	4	0	2	0	0	0
TTTTTAAAAATAACAGCTTTAAATT_ATCAGAAGTTCGAATCAAATTACGAA	19	1	1	0	0	0	2	1	0	0	0	2	0	0	0	1	0	0	0	0	0
ACACTAAAATGGAAGTCTATTAGGAT_ATCAGAAGTTCGAATCAAATTACGAA	122	8	24	8	24	19	29	16	27	14	13	11	15	15	28	33	18	10	2	5	6
AACTAAAACATGAAAAGGTTTATATT_ATCAGAAGTTCGAATCAAATTACGAA	36	3	0	1	1	0	7	1	2	2	3	7	1	2	0	0	0	0	0	0	0
TTTTAAATGTGTAACTTAATTTTTGC_ATCAGAAGTTCGAATCAAATTACGAA	1	0	0	0	0	0	0	0	0	0	0	0	0	0	0	0	0	0	0	0	0
TCAAAAAAAGACAACCAGCTTACGTT_ATCAGAAGTTCGAATCAAATTACGAA	15	2	6	2	2	0	5	5	10	6	3	2	3	3	5	8	0	7	0	0	1
ATCGAAACTGGCAATCTTCTTGTGTG_ATCAGAAGTTCGAATCAAATTACGAA	60	4	5	3	2	11	2	1	6	7	3	2	2	1	5	1	1	0	0	0	0
CGACAAAAAGCGAATACATTTTATTC_ATCAGAAGTTCGAATCAAATTACGAA	44	4	1	6	11	7	8	11	10	6	4	4	3	6	6	4	0	0	0	0	0
ACTCCAATTGTCAATTTATTTTGAGG_ATCAGAAGTTCGAATCAAATTACGAA	1	0	0	0	0	0	0	0	0	0	0	0	0	0	0	0	0	0	0	0	0
AAGATAAGACGTAATAGGGTTACGGA_ATCAGAAGTTCGAATCAAATTACGAA	149	16	30	29	32	38	44	31	42	17	15	12	16	4	15	10	9	1	4	0	0
GCTTCAAAACATAATATCTTTTCCAA_ATCAGAAGTTCGAATCAAATTACGAA	11	2	2	3	3	4	5	6	4	3	2	1	0	0	0	0	0	0	0	0	0
CGGTCCAGCTGGAATTATATTTTCGG_ATCAGAAGTTCGAATCAAATTACGAA	2	0	0	0	0	0	0	0	0	0	0	0	1	0	0	0	0	0	0	0	0
CTGAAAATTAAGAAACGCGTTCTAAT_ATCAGAAGTTCGAATCAAATTACGAA	25	0	0	0	2	1	5	3	7	2	0	2	3	0	0	0	0	0	0	0	0
GTTAGAACCTTGAAAAATGTTGTGTA_ATCAGAAGTTCGAATCAAATTACGAA	18	2	4	2	3	1	0	0	0	0	1	0	0	0	1	0	0	0	0	0	0
AGTCCAACAATCAAAATGCTTACGTT_ATCAGAAGTTCGAATCAAATTACGAA	1	0	0	0	0	0	0	0	0	0	0	0	0	0	0	0	0	0	0	0	0
CTGGAAAACCATAAGATCATTAGGTC_ATCAGAAGTTCGAATCAAATTACGAA	10	1	0	1	2	4	6	3	0	7	3	2	5	0	2	1	0	1	0	0	0
TGCATAAACGCTAAATAGTTTCTGAT_ATCAGAAGTTCGAATCAAATTACGAA	79	12	20	8	12	10	28	10	19	10	3	4	4	2	7	4	0	0	0	0	0
CCTTAAATTAGCAATATTTTTCCATT_ATCAGAAGTTCGAATCAAATTACGAA	28	0	2	1	0	1	0	1	1	0	0	0	0	0	0	0	0	0	0	0	0
CAATGAACAATTAAGATCATTTAATG_ATCAGAAGTTCGAATCAAATTACGAA	25	0	4	0	0	0	0	0	0	0	0	0	0	0	0	0	0	0	0	0	0
CTAGAAAGCTGTAAATTTTTTGTATA_ATCAGAAGTTCGAATCAAATTACGAA	20	0	1	0	1	2	3	2	1	0	0	0	0	0	1	0	0	0	0	0	0
CCAGTAATTGGAAATGGAATTGAGAT_ATCAGAAGTTCGAATCAAATTACGAA	1	0	0	0	0	0	0	0	0	0	0	0	0	0	0	0	0	0	0	0	0
TAATTAATTCGGAAGGTAATTAACAC_ATCAGAAGTTCGAATCAAATTACGAA	15	2	3	2	3	1	5	6	4	0	2	2	1	0	0	0	0	0	0	0	0
TTGCAAACGGATAACTTTGTTCGAAA_ATCAGAAGTTCGAATCAAATTACGAA	7	1	8	1	3	5	4	3	6	2	0	0	0	0	0	0	0	0	0	0	0
GAAATAACGCTTAAGACTCTTAAAGT_ATCAGAAGTTCGAATCAAATTACGAA	83	4	4	8	14	7	9	9	11	9	5	0	7	7	9	0	1	1	0	0	0
ATTATAATTTACAATGAGATTATACA_ATCAGAAGTTCGAATCAAATTACGAA	29	0	1	0	0	1	3	1	0	1	2	0	0	0	0	2	0	0	0	0	1
TGTTCAAGATAGAATTTAATTTTGGG_ATCAGAAGTTCGAATCAAATTACGAA	1	0	0	0	0	0	0	0	0	0	0	0	0	0	0	0	0	0	0	0	0
GACTGAATTATTAATAACGTTAGCCT_ATCAGAAGTTCGAATCAAATTACGAA	41	4	14	4	13	7	19	9	12	12	7	3	2	4	5	5	0	0	0	0	0
ACACTAAGTTGGAAACTTCTTCTGA_ATCAGAAGTTCGAATCAAATTACGAA	1	0	0	0	0	0	0	0	0	0	1	0	0	0	0	1	0	0	0	0	0
TTATGAAAGTGGAAATTACTTTACCC_ATCAGAAGTTCGAATCAAATTACGAA	1	0	0	0	0	0	0	0	0	0	0	0	0	0	0	0	0	0	0	0	0
TTAGCAAAATTCAATGGTTTTTTCT_ATCAGAAGTTCGAATCAAATTACGAA	1	0	0	0	0	0	0	0	0	0	0	0	0	0	0	0	0	0	0	0	0
GGTGCAACGCATAAGATTCTTTAGCC_ATCAGAAGTTCGAATCAAATTACGAA	1	0	0	0	0	0	0	0	0	0	0	0	0	0	0	0	0	0	0	0	0
ACATTAACAATCAATGAACTTCATGC_ATCAGAAGTTCGAATCAAATTACGAA	41	12	13	7	8	2	7	4	7	3	11	1	1	1	0	2	0	1	1	0	0
AAGTTAATTGTAAATATTCTTATCTG_ATCAGAAGTTCGAATCAAATTACGAA	64	2	3	1	1	6	4	7	1	6	6	7	3	3	10	10	1	3	1	0	3
TTATGAATACGTAATGAACTTGTTGT_ATCAGAAGTTCGAATCAAATTACGAA	1	0	0	0	0	0	0	0	0	0	0	0	0	0	0	0	0	0	0	0	0
AGTTAAAAAGATAAAATTGTTTGTGC_ATCAGAAGTTCGAATCAAATTACGAA	48	5	6	4	9	4	13	5	3	4	2	5	2	1	3	0	0	0	1	0	0
CCCGAAATAGATAACCGATTTGATCA_ATCAGAAGTTCGAATCAAATTACGAA	80	5	19	10	13	12	9	5	6	9	5	8	12	8	16	9	7	0	1	2	5
ATCGTAAGTATAAAGTAGGTTACCCG_ATCAGAAGTTCGAATCAAATTACGAA	1	0	0	0	0	0	0	0	0	0	0	0	0	0	0	0	0	0	0	0	0
CATTAAATCGAGAAGAAGTTTGGCTA_ATCAGAAGTTCGAATCAAATTACGAA	1	0	0	0	0	0	0	0	0	0	0	0	0	0	0	0	0	0	0	0	0
GAATTAATATTGAATCTTGTTATAAT_ATCAGAAGTTCGAATCAAATTACGAA	1	0	0	0	0	0	0	0	0	0	0	0	0	0	0	0	0	0	0	0	0
TTTTCAAAACTAAACCTGTTTGTTAC_ATCAGAAGTTCGAATCAAATTACGAA	40	2	5	1	5	1	3	0	0	2	0	2	0	0	0	0	1	0	0	0	0
TTATTAATTTTTAATAATCTTTCGAA_ATCAGAAGTTCGAATCAAATTACGAA	1	0	0	0	0	0	0	0	0	0	0	0	0	0	0	0	0	0	0	0	0
CTCATAACTGCTAAACATTTTTATAC_ATCAGAAGTTCGAATCAAATTACGAA	1	0	0	0	0	0	0	0	0	0	0	0	0	0	0	0	0	0	0	0	0
CAGTAAAAAATAAATCCTATTAGCAT_ATCAGAAGTTCGAATCAAATTACGAA	1	0	0	0	0	0	0	0	0	0	0	0	0	0	0	0	0	0	0	0	0
GACAAAAGCCCTAAAAGGTTTTGGTG_ATCAGAAGTTCGAATCAAATTACGAA	22	0	1	1	0	1	1	1	2	0	1	1	1	0	1	0	0	0	0	0	0
CCATAAAAAGGTAAAGTAGTTCGCAT_ATCAGAAGTTCGAATCAAATTACGAA	3	1	1	3	1	3	1	1	1	0	0	0	0	0	0	0	0	0	0	0	0
CCCTCAATCACTAATGCGCTTTTGTG_ATCAGAAGTTCGAATCAAATTACGAA	8	0	1	1	1	0	0	0	0	0	0	0	0	0	0	0	0	0	0	0	0
AGAAAAACATTAAAACGGCTTGGTGA_ATCAGAAGTTCGAATCAAATTACGAA	55	7	15	7	15	7	22	10	18	15	18	10	8	7	3	5	0	1	0	0	1
ATTTAAATAACGAAAAAGATTCTAAC_ATCAGAAGTTCGAATCAAATTACGAA	134	4	13	5	8	16	23	17	10	14	15	8	9	5	5	7	1	0	0	0	0
ATACTAATAGGGAATGGTCTTTGTCA_ATCAGAAGTTCGAATCAAATTACGAA	104	9	27	8	12	15	22	5	24	17	9	11	3	0	6	1	0	0	0	0	1
CTTGAAAGTCTAAATAGCGTTGGTAG_ATCAGAAGTTCGAATCAAATTACGAA	97	8	8	7	15	12	30	17	24	20	27	13	13	9	10	8	6	0	0	1	1
ACGAAAAAATGTAAAAGTTTTCAAAA_ATCAGAAGTTCGAATCAAATTACGAA	36	1	1	1	4	2	14	2	4	6	6	12	8	5	20	20	8	7	0	3	1
TTACAAAAGTACAATATTGTTGGCTC_ATCAGAAGTTCGAATCAAATTACGAA	183	29	45	28	45	44	46	18	18	14	12	10	13	6	5	4	2	0	0	0	0
GTAACAAGATTCAAAGAACTTATGCA_ATCAGAAGTTCGAATCAAATTACGAA	33	6	5	1	2	4	2	3	0	1	4	1	1	0	0	3	0	0	0	0	0
CATACAAGAGTAATCTAGTGGATAA_ATCAGAAGTTCGAATCAAATTACGAA	2	0	0	0	0	0	0	0	0	0	0	0	0	0	0	0	0	0	0	0	0
TCTTTAATCGTTAATTCTTTTGTAC_ATCAGAAGTTCGAATCAAATTACGAA	1	0	0	0	0	0	0	0	0	0	0	0	0	0	0	0	0	0	0	0	0
GGCGTAACCGGCAATCACTTTGTAAG_ATCAGAAGTTCGAATCAAATTACGAA	49	12	13	4	12	11	13	8	13	2	10	7	5	5	8	0	1	1	0	0	0
AAGACAAGGAAAAATGGAGTTATTGC_ATCAGAAGTTCGAATCAAATTACGAA	94	15	24	12	22	16	29	18	12	6	2	0	1	0	0	4	0	0	2	0	0
AAGATAAGATCGAATGCACTTTCGAA_ATCAGAAGTTCGAATCAAATTACGAA	1	0	0	0	0	0	0	0	0	0	0	0	0	0	0	0	0	0	0	0	0
GGCTTAAAGAGCAACTAGTTTAGTTT_ATCAGAAGTTCGAATCAAATTACGAA	200	11	31	20	25	31	40	21	13	18	17	11	1	2	14	11	1	2	0	0	0
AAGTTAATCAGGAAGACTGTTAAAGA_ATCAGAAGTTCGAATCAAATTACGAA	1	0	0	0	0	0	0	0	0	0	0	0	0	0	0	0	0	0	0	0	0
ACTTAAATATTAAAATAGGTTGTATT_ATCAGAAGTTCGAATCAAATTACGAA	25	0	0	0	1	1	0	0	1	1	0	0	0	0	0	0	0	0	0	0	0
GCTATAATAATTAAGTCCCTTTCCTG_ATCAGAAGTTCGAATCAAATTACGAA	74	7	8	2	18	6	9	9	4	13	7	3	1	1	2	1	0	0	0	0	0
CAGCGAACGGAGAACATGATTGCTGC_ATCAGAAGTTCGAATCAAATTACGAA	46	6	9	10	7	14	7	3	2	4	5	1	1	5	0	3	2	0	0	0	0
TTTATAATAGGGAACCTTCTTAGCAA_ATCAGAAGTTCGAATCAAATTACGAA	15	4	2	0	2	2	3	1	0	0	0	0	0	0	0	0	0	0	0	0	0
ATATAAATAAACAATTATTTTAATTT_ATCAGAAGTTCGAATCAAATTACGAA	1	0	0	0	0	0	0	0	0	0	0	0	0	0	0	0	0	0	0	0	0
TTAATAAGTCTCAAACCAATTAACTC_ATCAGAAGTTCGAATCAAATTACGAA	18	0	1	0	0	0	0	0	0	0	0	0	0	0	0	0	0	0	0	0	0
AACATAAAACGCAAAGTCTTCATTG_ATCAGAAGTTCGAATCAAATTACGAA	2	0	0	0	0	0	0	0	0	0	0	0	0	0	0	0	0	0	0	0	0
TTTCAAAGATATAAAATGTTTTGTAG_ATCAGAAGTTCGAATCAAATTACGAA	1	0	0	0	0	0	0	0	0	0	0	0	0	0	0	0	0	0	0	0	0
CACCAAAAGCTTAACTACATTGAATA_ATCAGAAGTTCGAATCAAATTACGAA	17	0	4	2	1	2	7	3	3	2	2	4	0	0	2	0	0	0	0	0	0
TATCCAAGAAGCAATAGACTTTGGAA_ATCAGAAGTTCGAATCAAATTACGAA	17	1	5	2	2	2	5	1	6	3	1	4	0	3	5	4	1	1	0	0	0
CCATTAAGTTAGAAATACCTTGGACC_ATCAGAAGTTCGAATCAAATTACGAA	67	10	16	5	22	8	18	11	16	24	14	16	11	8	5	12	6	4	1	0	0
AAATTAACCGAAAAACGTATTAGAAT_ATCAGAAGTTCGAATCAAATTACGAA	14	1	1	1	0	0	3	1	1	0	0	0	0	1	2	3	0	0	0	0	0
CTTGCAAGAGCGAATTCATTTCACGG_ATCAGAAGTTCGAATCAAATTACGAA	83	14	19	10	10	16	19	15	11	5	10	8	6	1	0	1	5	0	0	1	0
GACGCAAGAATAAATTCATTTATTAA_ATCAGAAGTTCGAATCAAATTACGAA	3	0	0	0	0	0	0	0	0	0	0	0	0	0	0	0	0	0	0	0	0
CCAAGAAGCGATAGTTAGTTTTAGAG_ATCAGAAGTTCGAATCAAATTACGAA	1	0	0	0	0	0	0	0	0	0	0	0	0	0	0	0	0	0	0	0	0
TTTTAAATTCGGAATGCAGTTTACGC_ATCAGAAGTTCGAATCAAATTACGAA	29	2	8	1	2	10	10	4	6	5	4	10	3	3	3	0	1	0	0	0	0
AGGAGAAGCGGGAACGTGGTTGTAGT_ATCAGAAGTTCGAATCAAATTACGAA	1	0	0	0	0	0	0	0	0	0	0	0	0	0	0	0	0	0	0	0	0
AACTGAACCTATAGGGTTCATTG_ATCAGAAGTTCGAATCAAATTACGAA	1	0	0	0	0	0	0	0	0	0	0	0	0	0	0	0	0	0	0	0	0
TTCATAAGTTTCAAACCTATTGCTTA_ATCAGAAGTTCGAATCAAATTACGAA	22	7	9	4	5	2	7	8	3	3	4	1	1	2	4	0	0	0	0	0	0
ATCGCAAGTATTAAGTATTTTCCGT_ATCAGAAGTTCGAATCAAATTACGAA	47	10	23	7	13	9	13	13	6	4	0	0	4	0	1	1	1	1	0	0	0
TACAGAATTATAAAGTCAATTTTCCT_ATCAGAAGTTCGAATCAAATTACGAA	1	0	0	0	0	0	0	0	0	0	0	0	0	0	0	0	0	0	0	0	0
TATTAAATCTCGAAAGTTCTTCCTTG_ATCAGAAGTTCGAATCAAATTACGAA	1	0	0	0	0	0	0	0	0	0	0	0	0	0	0	0	0	0	0	0	0
AAAGAAAATAAAAACCAAATTTTCGG_ATCAGAAGTTCGAATCAAATTACGAA	6	0	1	0	0	1	1	0	0	0	0	0	0	0	0	0	0	0	0	0	0
AAAGGAAGTAATAATCTCCTTCATGT_ATCAGAAGTTCGAATCAAATTACGAA	126	18	17	15	19	13	28	11	29	20	10	8	10	6	11	6	1	0	0	0	0
ATCCCAACTAGGAAAAGGCTTGATCA_ATCAGAAGTTCGAATCAAATTACGAA	39	8	11	7	9	17	19	10	8	8	8	8	3	4	1	3	3	2	1	0	0
GTTACAATTGTTAAGGTAATTGTTAG_ATCAGAAGTTCGAATCAAATTACGAA	1	0	0	0	0	0	0	0	0	0	0	0	0	0	0	0	0	0	0	0	0
TATTCAAGGTATAATCGTTTTCTACA_ATCAGAAGTTCGAATCAAATTACGAA	19	4	6	2	5	0	1	0	1	1	2	1	4	2	1	5	0	0	0	0	0
TGTTGAATGTAAAAGTCTATTCTTCA_ATCAGAAGTTCGAATCAAATTACGAA	1	0	0	0	0	0	0	0	0	0	0	0	0	0	0	0	0	0	0	0	0
GGTACAAATATGAAAGGCTTTAAAGT_ATCAGAAGTTCGAATCAAATTACGAA	36	3	4	1	4	0	5	7	2	4	5	6	7	2	1	1	0	0	2	0	0
CAAGAAACAAGTAAACAGTTTAAAAT_ATCAGAAGTTCGAATCAAATTACGAA	10	0	1	1	0	0	2	0	0	2	2	2	0	0	0	2	0	0	0	0	0
GAATGAAAGTGCAATACTATTAGGTA_ATCAGAAGTTCGAATCAAATTACGAA	1	0	0	0	0	0	0	0	0	0	0	0	0	0	0	0	0	0	0	0	0
AACTTAAAGCTAAATGTTATTTAGTC_ATCAGAAGTTCGAATCAAATTACGAA	1	0	0	0	0	0	0	0	0	0	0	0	0	0	0	0	0	0	0	0	0
TCCGAAACATCTAACAATTTTCCATC_ATCAGAAGTTCGAATCAAATTACGAA	18	4	6	1	3	11	15	6	12	8	3	3	6	0	0	0	0	1	0	0	0
TAACCAATATTAAAGGATATTCTTAG_ATCAGAAGTTCGAATCAAATTACGAA	35	3	1	2	1	6	11	5	3	2	4	12	0	2	8	6	1	1	0	0	0
AATTCAAAATCGAAGCTACTTTGACG_ATCAGAAGTTCGAATCAAATTACGAA	1	0	0	0	0	0	0	0	0	0	0	0	0	0	0	0	0	0	0	0	0
GGTCTAATCGCTAAAGTGGTTGCATC_ATCAGAAGTTCGAATCAAATTACGAA	12	2	1	3	7	2	11	8	3	1	0	0	3	2	4	5	1	0	0	0	0
TGATCAATCCTAAACATGCTTACGCA_ATCAGAAGTTCGAATCAAATTACGAA	29	1	6	0	13	7	10	5	12	3	3	1	0	0	3	0	0	1	0	0	0
TAAAAAAAAGTTAACGTATTTTAGAT_ATCAGAAGTTCGAATCAAATTACGAA	38	1	4	1	5	4	48	23	29	56	89	111	57	44	235	274	65	97	11	15	62
TCATAAATTGTTAATCGTATTGTCAT_ATCAGAAGTTCGAATCAAATTACGAA	9	2	2	0	0	0	0	0	0	0	0	0	0	0	0	0	0	0	0	0	0
CTATCAAGAGTCAAGATGCTTCATAC_ATCAGAAGTTCGAATCAAATTACGAA	43	3	4	4	5	9	16	7	11	6	6	4	8	5	9	5	0	0	0	0	0
TAATAAAATTTTAAAGGCTTTAGAAG_ATCAGAAGTTCGAATCAAATTACGAA	12	0	0	1	0	0	2	0	1	1	1	1	0	1	1	1	1	0	0	0	0
TGTGGAACGATAAAACAAGTTGAGGC_ATCAGAAGTTCGAATCAAATTACGAA	1	0	0	0	0	0	0	0	0	0	0	0	0	0	0	0	0	0	0	0	0
ATGTCAAGATATAATGATGTTTTGAT_ATCAGAAGTTCGAATCAAATTACGAA	1	0	0	0	0	0	0	0	0	0	0	0	0	0	0	0	0	0	0	0	0
GAATTAATAGTTAATTTAATTGTACA_ATCAGAAGTTCGAATCAAATTACGAA	1	0	0	0	0	0	0	0	0	0	0	0	0	0	0	0	0	0	0	0	0
AACGGAAGTTAGAAAGAAGTTAGGAA_ATCAGAAGTTCGAATCAAATTACGAA	43	2	4	0	2	2	3	1	0	1	0	1	1	0	0	0	0	0	0	0	0
CTCAGAAAATGAAATAATATTGTTTT_ATCAGAAGTTCGAATCAAATTACGAA	20	0	0	1	0	0	2	0	1	0	0	2	0	0	1	1	0	0	0	0	0
ATAGAAAGTCCAAAACGTTTTTCATA_ATCAGAAGTTCGAATCAAATTACGAA	59	1	5	5	2	1	8	3	3	0	0	1	2	0	1	1	1	1	0	0	0
ATTTGAACATCCAAAGGATTTAACAA_ATCAGAAGTTCGAATCAAATTACGAA	22	2	1	3	4	3	7	4	7	1	3	0	0	0	0	0	0	0	0	0	0
TGTCGAAACGTGAAGCGGATTTGTGG_ATCAGAAGTTCGAATCAAATTACGAA	1	0	0	0	0	0	0	0	0	0	0	0	0	0	0	0	0	0	0	0	0
AGTATAAATACAAATCTCTTCTTGT_ATCAGAAGTTCGAATCAAATTACGAA	1	0	0	0	0	0	0	0	0	0	0	0	0	0	0	0	0	0	0	0	0
ATTTAAATAGACAATTTTATTCTTCT_ATCAGAAGTTCGAATCAAATTACGAA	23	0	1	1	0	1	6	4	1	1	4	4	1	0	2	1	0	0	1	0	0
GCGAGAAATTAGAAGTGAGTTCGTTT_ATCAGAAGTTCGAATCAAATTACGAA	1	0	0	0	0	0	0	0	0	0	0	0	0	0	0	0	0	0	0	0	0
ATGGAAATAGTGAACAGTTTTTGAGA_ATCAGAAGTTCGAATCAAATTACGAA	129	16	17	13	34	22	52	20	29	18	23	20	16	17	22	13	6	10	2	2	4
TCACGAATTTGTAATGAGCTTGCTGC_ATCAGAAGTTCGAATCAAATTACGAA	36	5	2	9	8	7	16	11	15	8	7	2	5	6	3	0	1	0	0	0	0
AAATTAACGTAAAAATGAATTATAGT_ATCAGAAGTTCGAATCAAATTACGAA	46	1	1	1	2	1	4	6	0	1	5	5	2	3	10	9	1	5	0	0	1
GGAATAATGAAGAAACAGATTATAGA_ATCAGAAGTTCGAATCAAATTACGAA	56	2	5	4	4	3	6	5	1	0	2	1	0	0	1	0	0	0	0	0	0
GAGATAAATGAAAATAGCTTTTATCC_ATCAGAAGTTCGAATCAAATTACGAA	59	5	6	4	6	2	6	3	7	5	11	11	10	5	5	2	3	0	1	1	0
GTAGCAAGGGCGAAGAAGATTAAGGT_ATCAGAAGTTCGAATCAAATTACGAA	18	6	1	2	2	0	6	2	1	0	0	0	0	0	0	0	0	0	0	0	0
ATCTAAATAATCAAACTTATTTATCT_ATCAGAAGTTCGAATCAAATTACGAA	26	0	1	0	1	0	0	0	0	0	0	1	0	0	0	0	0	0	0	0	0
CCTATAAATCCGAACGCTGTTCTGTT_ATCAGAAGTTCGAATCAAATTACGAA	13	2	0	2	5	2	7	8	17	1	1	2	1	0	0	1	0	0	0	0	0
TAAAGAACGGAAATGTAGTTCTGGG_ATCAGAAGTTCGAATCAAATTACGAA	17	3	6	1	11	7	15	4	2	3	2	1	0	0	0	0	0	0	0	0	0
CTCATAATTCCAAACGATTTTCCGTT_ATCAGAAGTTCGAATCAAATTACGAA	77	7	16	6	7	8	10	4	2	0	5	2	1	0	0	0	0	0	0	0	0
CTATCAAATCACAAAACAATTTTTGT_ATCAGAAGTTCGAATCAAATTACGAA	1	0	0	0	0	0	0	0	0	0	0	0	0	0	0	0	0	0	0	0	0
CCAGTAATTAAGAAACGAGTTTGTCT_ATCAGAAGTTCGAATCAAATTACGAA	63	4	9	6	13	4	15	9	8	2	8	8	4	2	4	9	0	0	1	0	0
AGCCTAACCAGGAAAAGTGTTTGGCT_ATCAGAAGTTCGAATCAAATTACGAA	15	7	5	1	5	11	6	7	3	9	0	6	5	2	8	4	1	2	0	0	0
CGATAAAAAACGAAGTCACTTAGTAT_ATCAGAAGTTCGAATCAAATTACGAA	79	5	10	11	13	5	22	8	12	6	3	4	8	2	1	5	1	0	0	0	0
TGGGAAAAACCTAATAGAATTTGAGG_ATCAGAAGTTCGAATCAAATTACGAA	109	8	16	5	17	16	44	12	13	9	12	11	6	8	5	1	1	2	2	1	0
TGGTTAACTATCAATTATCTTAACTA_ATCAGAAGTTCGAATCAAATTACGAA	39	2	3	1	1	2	3	4	5	2	3	8	2	0	0	1	0	0	0	0	0
CCGCGAAGACAAAAGGTTGTTGCCGG_ATCAGAAGTTCGAATCAAATTACGAA	30	1	5	5	3	1	2	0	2	2	3	5	0	4	7	1	0	0	0	0	3
TTACAAAATGTTAATAATTTTCACCC_ATCAGAAGTTCGAATCAAATTACGAA	134	15	10	6	30	20	42	19	23	18	18	22	22	16	39	39	11	21	2	1	0
TAGGTAACACGGAATAGGGTTAATTT_ATCAGAAGTTCGAATCAAATTACGAA	97	8	8	5	11	5	14	1	3	2	6	3	1	2	0	0	0	0	0	0	0
GTGGTAATTGTCAACAAGATTGCAAA_ATCAGAAGTTCGAATCAAATTACGAA	21	6	5	1	8	1	13	6	1	2	1	3	1	1	0	0	0	0	1	0	0
TAGTGAATCCTAAATTGCCTTGTTTC_ATCAGAAGTTCGAATCAAATTACGAA	22	1	0	2	0	0	2	1	0	0	0	0	0	0	0	0	0	0	0	0	0
GATTAAATACTCAATAATTTTTTATC_ATCAGAAGTTCGAATCAAATTACGAA	108	4	6	3	2	1	10	5	2	6	3	7	2	1	1	1	0	0	0	0	0
CATCCAACCATTAATTAGTTTGGAAG_ATCAGAAGTTCGAATCAAATTACGAA	19	2	2	1	5	2	0	1	0	1	0	0	0	0	0	1	0	0	0	0	0
ATTTTAAATCGTAATGAGATTAAGAA_ATCAGAAGTTCGAATCAAATTACGAA	1	0	0	0	0	0	0	0	0	0	0	0	0	0	0	0	0	0	0	0	0
TAGTGAAACTCAAAAAATATTATGTA_ATCAGAAGTTCGAATCAAATTACGAA	2	0	0	0	0	0	0	0	0	0	0	1	0	0	0	2	0	2	0	0	0
CGACTAAATGTGAACCATGTTGAATC_ATCAGAAGTTCGAATCAAATTACGAA	115	11	34	13	25	25	34	19	36	22	12	8	5	3	13	2	0	0	0	0	0
TCTGAAATAATTAAATATCTTCACGA_ATCAGAAGTTCGAATCAAATTACGAA	18	0	0	0	0	0	0	2	3	3	5	3	1	1	6	1	0	1	0	0	0
ACTTTAATAATGAATTTGTTTTGGTC_ATCAGAAGTTCGAATCAAATTACGAA	34	2	11	3	10	6	8	7	7	3	7	7	1	2	1	1	2	1	0	0	1
CCGAGAAAATACAATTCTATTCAATA_ATCAGAAGTTCGAATCAAATTACGAA	39	0	3	1	0	0	7	4	2	5	2	3	0	2	1	7	0	0	0	0	0
TTACAAAATTTTAATGCTATTGCCTG_ATCAGAAGTTCGAATCAAATTACGAA	89	10	10	7	13	7	26	11	19	7	8	10	11	2	4	2	2	0	0	0	0
TTTTTAACATATAACTATCTTTTTAT_ATCAGAAGTTCGAATCAAATTACGAA	1	0	0	0	0	0	0	0	0	0	0	0	0	0	0	0	0	0	0	0	0
ATCTAAAGATCCAAAGCTGTTACGCA_ATCAGAAGTTCGAATCAAATTACGAA	103	12	10	3	10	16	14	11	15	7	8	2	6	3	1	0	0	0	0	0	0
ACGTTAATCTACAATTAAGTTGGCTT_ATCAGAAGTTCGAATCAAATTACGAA	152	22	37	21	34	35	46	25	38	24	12	19	17	6	11	15	5	2	1	0	0
TATAGAAGGAGGAACCAAATTTCGTT_ATCAGAAGTTCGAATCAAATTACGAA	28	3	7	3	6	0	3	1	0	0	0	0	0	0	0	0	0	0	0	0	0
CAATTAATTTGCAATGACCTTTATCA_ATCAGAAGTTCGAATCAAATTACGAA	1	0	0	0	0	0	0	0	0	0	0	0	0	0	0	0	0	0	0	0	0
GTACCAACCAGTAAAGCTGTTCGTTG_ATCAGAAGTTCGAATCAAATTACGAA	65	7	15	15	11	7	14	7	5	3	5	8	5	4	1	5	2	2	0	0	0
GCTCAAATTGCGAAGTCGCTTATAAT_ATCAGAAGTTCGAATCAAATTACGAA	38	0	3	1	1	2	8	4	2	0	4	3	0	0	1	2	0	0	0	0	0
TTAAGAAGCGTTAAGATGCTTATTGG_ATCAGAAGTTCGAATCAAATTACGAA	1	0	0	0	0	0	0	0	0	0	0	0	0	0	0	0	0	0	0	0	0
TTTACAATGGAAAGATGGTTAATTG_ATCAGAAGTTCGAATCAAATTACGAA	1	0	0	0	0	0	0	0	0	0	0	0	0	0	0	0	0	0	0	0	0
TTGGCAATTTTGAATGCGATTACGGG_ATCAGAAGTTCGAATCAAATTACGAA	21	3	4	7	17	11	9	12	9	12	2	7	6	1	10	6	1	0	0	1	0
AAACGAAACAAAAAGTCTCTTTACCG_ATCAGAAGTTCGAATCAAATTACGAA	2	0	1	0	0	0	0	0	0	0	0	0	0	0	0	0	0	0	0	0	0
GCGAAAAAGTTGAATTCTTTTTCTTT_ATCAGAAGTTCGAATCAAATTACGAA	26	1	4	3	2	0	4	3	4	1	1	1	0	1	3	0	0	0	0	0	0
GTAGTAATAGGCAATTTCTTTATTAA_ATCAGAAGTTCGAATCAAATTACGAA	4	0	0	0	2	0	0	0	0	0	0	0	0	0	0	0	0	0	0	0	0
CGTAAAATAATCAATGCGGTTCTTCC_ATCAGAAGTTCGAATCAAATTACGAA	30	3	8	3	6	1	7	1	4	1	0	0	1	0	0	0	0	0	0	0	0
AAGTTAAATTGAAAAGGTGTTGGTTC_ATCAGAAGTTCGAATCAAATTACGAA	269	38	77	28	48	44	70	40	57	26	27	29	26	21	17	14	4	4	0	2	1
CCTCAAAGATATAATTACCTTAGGAA_ATCAGAAGTTCGAATCAAATTACGAA	72	7	13	2	9	3	10	1	5	8	6	5	0	1	1	0	1	2	0	0	0
AGAACAAAAAACAATGCCGTTACGTA_ATCAGAAGTTCGAATCAAATTACGAA	33	6	6	8	9	5	9	7	21	4	17	7	6	10	4	3	4	1	0	1	1
AATCGAAAAATAAAATTGCTTTTCTG_ATCAGAAGTTCGAATCAAATTACGAA	34	7	11	4	10	9	9	10	13	8	7	8	5	1	4	1	1	0	0	1	0
CAGACAACAACGAATGGCTTTATATA_ATCAGAAGTTCGAATCAAATTACGAA	79	2	9	8	7	6	15	8	9	5	9	12	4	2	5	5	1	0	1	0	0
ACAGGAACAGACAAATTCTTTTAGCT_ATCAGAAGTTCGAATCAAATTACGAA	16	0	0	1	0	0	0	0	0	0	0	0	0	0	0	0	0	0	0	0	0
ATTCAAATTTTAAACATGATTTGTAA_ATCAGAAGTTCGAATCAAATTACGAA	1	0	0	0	0	0	0	0	0	0	0	0	0	0	0	0	0	0	0	0	0
TACGAAAAGTACAATGTATTTTTGTT_ATCAGAAGTTCGAATCAAATTACGAA	19	2	2	0	4	0	0	1	0	0	0	0	0	0	0	0	0	0	0	0	0
TTTCCAAACCCAAATTTCCTTTATTT_ATCAGAAGTTCGAATCAAATTACGAA	10	0	0	0	3	2	1	0	0	0	0	1	1	0	0	0	0	0	0	0	0
CTTTTAATAACCAAAATAATTTATCC_ATCAGAAGTTCGAATCAAATTACGAA	82	2	6	2	4	2	17	3	1	1	5	6	2	0	5	2	0	0	0	0	0
TATCAAATCCTCAATCAGATTACGCC_ATCAGAAGTTCGAATCAAATTACGAA	77	9	13	7	18	10	16	12	12	4	4	4	2	1	0	0	3	0	0	0	0
GTACTAAGAGGCAACGGAGTTGGCC_ATCAGAAGTTCGAATCAAATTACGAA	1	0	0	0	0	0	0	0	0	0	0	0	0	0	0	0	0	0	0	0	0
AGATTAATCGAAAATAAAATTTGGTT_ATCAGAAGTTCGAATCAAATTACGAA	4	0	0	0	0	1	1	0	0	2	0	0	0	1	0	0	0	0	0	0	0
ATTAAAAGAATAAAGATAGTTATGCC_ATCAGAAGTTCGAATCAAATTACGAA	255	15	27	10	39	26	59	23	22	12	10	14	4	6	11	6	1	4	1	0	0
AGATTAAACGTCAACGTGGTTGAGTA_ATCAGAAGTTCGAATCAAATTACGAA	1	0	0	0	0	0	0	0	0	0	0	0	0	0	0	0	0	0	0	0	0
TTGGTAATACTAAATTTTTTTTCCTG_ATCAGAAGTTCGAATCAAATTACGAA	6	0	1	0	1	0	1	0	0	2	0	0	1	0	0	0	0	0	0	0	0
GTGTCAAGTACGAAGTAACTTGGATG_ATCAGAAGTTCGAATCAAATTACGAA	1	0	0	0	0	0	0	0	0	0	0	0	0	0	0	0	0	0	0	0	0
TGTCTTAACTAGTAATTAGTTTAATG_ATCAGAAGTTCGAATCAAATTACGAA	1	0	0	0	0	0	0	0	0	0	0	0	0	0	0	0	0	0	0	0	0
ACGTGAATAGCTAAAGTGTTTAATTG_ATCAGAAGTTCGAATCAAATTACGAA	33	1	6	2	0	7	7	3	9	6	1	3	3	2	0	0	0	0	0	0	0
TCAAAAAAGTGTAAAAAGCTTATGAA_ATCAGAAGTTCGAATCAAATTACGAA	36	4	2	2	5	3	4	3	8	2	0	2	3	2	2	0	0	0	0	0	0
ACCTCAATCTTTAATAATATTAAGGT_ATCAGAAGTTCGAATCAAATTACGAA	1	0	0	0	0	0	0	0	0	0	0	0	0	0	0	0	0	0	0	0	0
GCAAAAAGGGAAAAATGGATTGGACC_ATCAGAAGTTCGAATCAAATTACGAA	91	6	13	5	9	11	10	4	10	4	0	0	7	6	5	4	1	0	0	0	0
ACAATAAGAGTTAATGAAATTCGCTT_ATCAGAAGTTCGAATCAAATTACGAA	87	10	8	6	13	12	19	11	16	13	4	8	2	1	8	3	0	0	0	0	0
AATCAAACATTGAATCTTGTTTAACT_ATCAGAAGTTCGAATCAAATTACGAA	12	0	2	1	0	0	0	0	0	0	0	0	0	0	0	0	0	0	0	0	0
GGCGAAAGTAATAAAAGTTTTGTCGG_ATCAGAAGTTCGAATCAAATTACGAA	53	1	3	2	15	3	9	10	7	1	0	3	1	0	2	0	0	0	0	0	0
TATTAAACTGAGAATGTATTTTGTTA_ATCAGAAGTTCGAATCAAATTACGAA	17	1	4	1	0	0	1	1	3	2	2	0	0	0	0	0	0	0	0	0	0
AGGGGAAGCGGGAAAGTGGTTGGGGA_ATCAGAAGTTCGAATCAAATTACGAA	17	2	2	2	6	10	15	6	13	16	13	27	16	29	69	54	16	27	6	4	5
AAGCCAATGGTAAAGTTGATTTGGAG_ATCAGAAGTTCGAATCAAATTACGAA	29	4	6	3	10	4	9	8	5	2	5	1	2	1	0	0	0	0	0	0	0
ATGCGAACTTGTAACTATTTTCATGA_ATCAGAAGTTCGAATCAAATTACGAA	53	3	12	7	6	10	22	15	12	10	6	10	6	8	6	2	2	0	0	0	0
GTCTCAATCGGTAAGGGGATTGGGTG_ATCAGAAGTTCGAATCAAATTACGAA	1	0	0	0	0	0	0	0	0	0	0	0	0	0	0	0	0	0	0	0	0
AACTGAAAAGACAAAGTTCTTAAGTA_ATCAGAAGTTCGAATCAAATTACGAA	99	11	18	7	10	11	19	9	4	7	3	4	1	2	6	2	0	4	0	0	0
ACAACAATGAAAAAGAATATTGTTAG_ATCAGAAGTTCGAATCAAATTACGAA	219	15	19	9	25	14	29	17	23	25	15	11	8	7	18	11	3	2	0	1	0
CACCCAAGGACCAAGCGCCTTCTCAG_ATCAGAAGTTCGAATCAAATTACGAA	70	7	6	4	5	5	6	7	7	2	3	10	2	5	0	1	0	0	0	0	0
ACTCCAAACCCCAAGCGTATTAGACA_ATCAGAAGTTCGAATCAAATTACGAA	76	13	21	10	24	20	30	17	23	5	5	8	10	3	2	4	2	2	0	0	0
AGTAGAACCAGAAAGGCGCTTACGGC_ATCAGAAGTTCGAATCAAATTACGAA	21	0	2	7	5	4	6	2	1	0	0	1	0	0	0	0	0	0	0	0	0
TTGTGAATCTTAAAATTATTTTTTCT_ATCAGAAGTTCGAATCAAATTACGAA	5	0	0	0	0	0	0	1	0	0	0	0	0	0	0	0	0	0	0	0	0
GTAAAAATAACTAACTTACTTGGCAA_ATCAGAAGTTCGAATCAAATTACGAA	1	0	0	0	0	0	0	0	0	0	0	0	0	0	0	0	0	0	0	0	0
TAGAAAACAGTGAAGCCCTTTGTAAT_ATCAGAAGTTCGAATCAAATTACGAA	25	1	4	4	4	4	10	0	4	2	0	0	2	0	0	0	0	0	0	0	0
AGATCAATTAAAAACGACATTTTATA_ATCAGAAGTTCGAATCAAATTACGAA	1	0	0	0	0	0	0	0	0	0	0	0	0	0	0	0	0	0	0	0	0
TCTTTATTATATAATCTATTTCTCGA_ATCAGAAGTTCGAATCAAATTACGAA	1	0	0	0	0	0	0	0	0	0	0	0	0	0	0	0	0	0	0	0	0
ACTCGAATTGTTAATACGCTTACAAT_ATCAGAAGTTCGAATCAAATTACGAA	10	1	5	0	8	1	12	4	5	2	2	0	0	0	0	0	0	0	0	0	0
ACATGAATCGTAAATGACGTTGTGTT_ATCAGAAGTTCGAATCAAATTACGAA	13	2	1	2	4	12	14	11	14	10	10	14	4	4	1	2	3	4	2	0	0
TCCATAATCATTAACTGATTTAAACA_ATCAGAAGTTCGAATCAAATTACGAA	1	0	0	0	0	0	0	0	0	0	0	0	0	0	0	0	0	0	0	0	0
ACAAAAATCTATAGATCTTTAACTA_ATCAGAAGTTCGAATCAAATTACGAA	1	0	0	0	0	0	0	0	0	0	0	0	0	0	0	0	0	0	0	0	0
CACTTAACTTCTAAAACCTTTGAAGC_ATCAGAAGTTCGAATCAAATTACGAA	7	3	1	1	0	1	1	1	3	5	3	10	5	7	7	2	0	0	0	0	0
AAGCGAAAAGGAAAGGGGGTTAGGC_ATCAGAAGTTCGAATCAAATTACGAA	31	1	6	4	10	6	8	6	6	1	5	5	1	2	0	0	0	0	0	0	0
TCTATAAAACTTAATTGGATTATTGA_ATCAGAAGTTCGAATCAAATTACGAA	16	1	1	0	0	0	1	1	0	0	0	0	0	0	0	0	0	0	0	0	0
TGTTTAACACCTAATGATGTTGCGAT_ATCAGAAGTTCGAATCAAATTACGAA	30	5	25	5	25	20	26	13	17	23	12	6	14	13	15	4	0	0	2	0	0
CCATTAATCGACAAAGTTTTTTGGAT_ATCAGAAGTTCGAATCAAATTACGAA	93	2	14	4	11	7	11	9	19	10	14	8	4	5	8	4	1	0	0	0	0
GAGGCAATAATTAAAGCTTTTTTAGC_ATCAGAAGTTCGAATCAAATTACGAA	55	6	13	4	7	7	28	17	18	18	26	25	21	26	47	54	29	23	2	5	7
AAATAAATCGAGAAAATTATTATACA_ATCAGAAGTTCGAATCAAATTACGAA	1	0	0	0	0	0	0	0	0	0	0	0	0	0	0	0	0	0	0	0	0
GGCAAAATTTTGAAGGAGGTTGTTTA_ATCAGAAGTTCGAATCAAATTACGAA	13	1	1	0	0	0	3	1	2	2	0	3	1	0	0	0	0	0	0	0	0
ACCATAAATTCAAATCAGTTTCAATG_ATCAGAAGTTCGAATCAAATTACGAA	37	4	4	1	0	0	2	1	0	0	0	0	0	0	0	0	0	0	0	0	0
TTCCAAAACTAGAAACAGGTTGAATA_ATCAGAAGTTCGAATCAAATTACGAA	21	2	3	2	3	2	2	2	3	0	2	1	0	2	0	0	1	1	0	0	0
CATGCAAATAGGAAAGTTCTTAGTTG_ATCAGAAGTTCGAATCAAATTACGAA	13	0	1	0	1	0	0	1	2	0	0	0	0	0	0	0	0	0	0	0	0
TCCCCAAAAGTCAACGGATTTATGTG_ATCAGAAGTTCGAATCAAATTACGAA	27	2	4	0	5	1	1	1	2	9	10	7	4	0	1	2	0	0	2	0	0
AAGTCAAGGTTATATTAAATTCGTTG_ATCAGAAGTTCGAATCAAATTACGAA	1	0	0	0	0	0	0	0	0	0	0	0	0	0	0	0	0	0	0	0	0
TAGTCAACTTGAAACGTGATTACCTT_ATCAGAAGTTCGAATCAAATTACGAA	1	0	0	0	0	0	0	0	0	0	0	0	0	0	0	0	0	0	0	0	0
GATATCGGTACCAAATTTATTAATGG_ATCAGAAGTTCGAATCAAATTACGAA	115	10	25	7	35	15	36	23	15	14	13	20	9	13	15	5	0	2	1	5	5
AGTTCAATTATAAAGTAGTTGTGCT_ATCAGAAGTTCGAATCAAATTACGAA	1	0	0	0	0	0	0	0	0	0	0	0	0	0	0	0	0	0	0	0	0
TACCAAATCGAAAACTGAATTCGCGG_ATCAGAAGTTCGAATCAAATTACGAA	148	22	25	11	25	18	33	17	23	9	9	10	7	7	3	4	0	1	2	0	0
CCACCAATTTTGAAAATTGTTAATGG_ATCAGAAGTTCGAATCAAATTACGAA	73	2	3	7	4	7	14	7	9	7	5	8	3	1	3	5	1	2	1	0	0
CCCTCAACCTCTAAGAACCTTGGACT_ATCAGAAGTTCGAATCAAATTACGAA	7	3	3	5	13	11	9	8	11	6	4	3	4	1	0	0	0	0	0	0	0
CACTTAACAAATAATCCGATTCAATC_ATCAGAAGTTCGAATCAAATTACGAA	33	0	8	4	6	2	9	2	1	1	3	0	0	0	0	0	0	0	0	0	0
TGGGTAAACTAGAACGGGTTTTATGC_ATCAGAAGTTCGAATCAAATTACGAA	71	14	23	8	15	11	18	15	25	15	9	10	8	1	5	2	3	3	0	0	0
GCGTAAATGGATAACGAGCTTCTGTT_ATCAGAAGTTCGAATCAAATTACGAA	47	2	5	3	4	5	12	9	9	7	12	9	8	5	21	15	5	6	4	2	0
AAACAAAAGATCAATTGGTTTTTGCG_ATCAGAAGTTCGAATCAAATTACGAA	262	22	44	20	35	26	42	38	24	27	19	13	15	8	9	9	4	5	0	2	0
GATAAAAAAAAAAAATACCCTTAGATC_ATCAGAAGTTCGAATCAAATTACGAA	4	1	1	0	1	0	3	2	4	3	4	6	1	2	13	10	4	8	2	1	2
AAGTGAAGAGATAAGGGGTTTGATAG_ATCAGAAGTTCGAATCAAATTACGAA	1	0	0	0	0	0	0	0	0	0	0	0	0	0	0	0	0	0	0	0	0
GTCATAAACTGGAACCTGGTTTCAAG_ATCAGAAGTTCGAATCAAATTACGAA	13	0	3	0	2	4	2	5	2	3	2	3	3	1	2	3	2	0	0	0	0
GTCATAACATAGAATTGCATTTTGGT_ATCAGAAGTTCGAATCAAATTACGAA	63	3	15	6	13	14	18	6	4	3	5	1	4	0	0	0	0	0	0	0	0
ATATCAAATTTTAAACGTTTTATACG_ATCAGAAGTTCGAATCAAATTACGAA	1	0	0	0	0	0	0	0	0	0	0	0	0	0	0	0	0	0	0	0	0
GAACAAAAGTGTAAAATTATTCGAAT_ATCAGAAGTTCGAATCAAATTACGAA	6	0	2	0	2	0	0	2	0	0	0	3	0	0	0	0	0	0	0	0	0
ACGGCAAGAGAGAATCGACTTCGGGC_ATCAGAAGTTCGAATCAAATTACGAA	34	8	11	0	8	3	3	4	3	4	1	3	1	1	4	3	0	1	1	0	0
ATAACAAAATCAAATCAAGTTGAGCG_ATCAGAAGTTCGAATCAAATTACGAA	45	8	7	7	5	2	4	1	1	3	1	3	0	0	0	0	0	0	0	0	0
TGCATAATAGTCAAGCGAGTTCATAT_ATCAGAAGTTCGAATCAAATTACGAA	40	5	8	4	9	9	13	10	8	0	4	5	2	0	0	0	0	0	0	0	0
AACCGAATCAATAAGAAGCTTATTCA_ATCAGAAGTTCGAATCAAATTACGAA	37	7	3	2	7	6	14	4	15	13	10	8	4	6	7	2	0	0	0	0	0
CTTTCAACTGAATTTCCTT_ATCAGAAGTTCGAATCAAATTACGAA	90	7	16	5	9	6	13	3	8	9	4	3	11	7	3	0	2	0	0	0	0
TAGTGAAATGGTAACGTATTTCGTGG_ATCAGAAGTTCGAATCAAATTACGAA	57	13	11	4	11	9	13	4	10	4	7	6	7	5	6	1	0	2	0	0	0
AATTAAAATTAAAATTTAATTGTGAC_ATCAGAAGTTCGAATCAAATTACGAA	1	0	0	0	0	0	0	0	0	0	0	0	0	0	0	0	0	0	0	0	0
GGGAAAATATTGAAAGATGTTTAGGA_ATCAGAAGTTCGAATCAAATTACGAA	80	8	20	6	9	6	20	7	9	6	3	2	3	3	6	3	1	1	1	0	0
TGAGTAATATGTATATTATTGCGAT_ATCAGAAGTTCGAATCAAATTACGAA	15	1	3	2	3	0	1	1	1	3	2	3	1	0	5	2	0	0	0	0	0
GCCCCAACTATTAAGTATATTAGAAG_ATCAGAAGTTCGAATCAAATTACGAA	1	0	1	0	0	0	0	0	0	0	0	0	0	0	0	0	0	0	0	0	0
GAAATAATATCGAAAGATATTATCGA_ATCAGAAGTTCGAATCAAATTACGAA	1	0	0	0	0	0	0	0	0	0	0	0	0	0	0	0	0	0	0	0	0
TACAAAACGGCTAAGGAGTTTGGTAC_ATCAGAAGTTCGAATCAAATTACGAA	2	3	3	0	1	1	0	0	3	0	0	0	0	0	0	0	0	0	0	0	0
TTGTTAATATTGAAACTCGTTGCTGG_ATCAGAAGTTCGAATCAAATTACGAA	1	0	0	0	0	0	0	0	0	0	0	0	0	0	0	0	0	0	0	0	0
CGTAAAACAATCAATTTGCTTTTAGA_ATCAGAAGTTCGAATCAAATTACGAA	43	3	6	3	3	3	2	1	1	0	0	0	0	0	0	0	0	0	0	0	0
TCTGGAAAACTTAATCTTATTGAGCG_ATCAGAAGTTCGAATCAAATTACGAA	75	10	9	4	3	3	17	6	3	11	4	8	3	4	1	5	0	1	1	0	0
AAACGAATTTGAAAGTGGCTTGAGCG_ATCAGAAGTTCGAATCAAATTACGAA	32	8	11	1	5	3	5	5	8	3	0	2	0	1	2	0	0	0	0	0	0
ACAGCAACAAGAAAACCGGTTAGGGA_ATCAGAAGTTCGAATCAAATTACGAA	29	1	4	4	7	4	10	5	3	6	3	5	1	2	0	4	2	0	0	0	0
CATCTAAGTCTTAAGGGATTTCTTGG_ATCAGAAGTTCGAATCAAATTACGAA	75	6	19	3	17	13	12	16	16	8	6	6	5	1	3	2	0	0	0	0	0
CGTTCAAACCCAAATACTTTTATCTA_ATCAGAAGTTCGAATCAAATTACGAA	30	1	1	1	3	0	5	2	1	0	0	2	0	0	5	9	0	0	0	0	3
GCAAAAATTGCCAACCAAATTCACTA_ATCAGAAGTTCGAATCAAATTACGAA	48	6	3	4	7	8	9	7	4	2	4	7	3	5	3	4	2	2	0	0	0
AATCAAAGCAGAAAATAGATTATATT_ATCAGAAGTTCGAATCAAATTACGAA	1	0	0	0	0	0	0	0	0	0	0	0	0	0	0	0	0	0	0	0	0
CGCAGAAATAGGAATGAACTTGGTCA_ATCAGAAGTTCGAATCAAATTACGAA	44	5	7	7	11	6	15	11	4	9	2	12	12	3	6	0	0	0	0	1	0
CTTTGAATCTAGAACTCACTTTTTTA_ATCAGAAGTTCGAATCAAATTACGAA	115	7	11	6	18	12	70	19	22	31	29	64	29	36	86	99	30	30	10	1	9
TCACTAATACGGAAGTTATTTTGCGT_ATCAGAAGTTCGAATCAAATTACGAA	16	0	3	0	1	1	1	0	1	0	0	0	0	0	0	0	0	0	0	0	0
GAATTAAATTTTAATCGTTTTGCTCG_ATCAGAAGTTCGAATCAAATTACGAA	32	8	10	6	12	7	11	9	5	2	3	0	2	4	1	1	0	0	0	0	0
TTTTGAATGGGCAAGCCACTTAAGCC_ATCAGAAGTTCGAATCAAATTACGAA	29	7	4	4	1	4	2	0	1	1	1	0	0	0	0	0	0	0	0	0	0
ATAACTTCGTATAATGTATGCATT_ATCAGAAGTTCGAATCAAATTACGAA	52	12	12	3	5	8	12	7	9	7	6	6	6	8	4	3	1	0	0	1	0
TAGCTAACATGTAATTTCATTATTGG_ATCAGAAGTTCGAATCAAATTACGAA	1	0	0	0	0	0	0	0	0	0	0	0	0	0	0	0	0	0	0	0	0
ATGTAAATGCGCAAATGATTTTAATA_ATCAGAAGTTCGAATCAAATTACGAA	55	1	2	3	1	2	4	2	3	4	5	2	3	3	3	0	0	1	0	0	0
ACGTAAAGTGGCAATTCTGTTGTTTT_ATCAGAAGTTCGAATCAAATTACGAA	1	0	0	0	0	0	1	0	0	0	0	0	0	0	0	0	0	0	0	0	0
GCAAGAATCCCCAAACGTATTTCTAA_ATCAGAAGTTCGAATCAAATTACGAA	93	6	16	7	10	7	7	9	12	4	2	4	5	2	0	5	0	0	0	0	0
CCAGTAACTTAGAACGGTCTTACCGA_ATCAGAAGTTCGAATCAAATTACGAA	84	11	17	2	11	12	23	13	17	7	6	9	9	3	7	2	0	0	0	0	0
CCTTGAAGTCACAAGCGTGTTGGGGG_ATCAGAAGTTCGAATCAAATTACGAA	137	18	15	14	34	30	32	30	22	10	17	11	14	11	8	10	11	2	2	1	1
ACGTGAAGATGTAAATAGATTTTAGT_ATCAGAAGTTCGAATCAAATTACGAA	23	2	5	2	1	2	4	0	1	2	2	3	1	6	12	3	0	0	0	0	0
GGACCAAAGTTTAAGTTGCTTTGTAG_ATCAGAAGTTCGAATCAAATTACGAA	39	0	2	2	3	11	4	1	0	0	0	0	0	0	0	0	0	0	0	0	0
CTTAAAATCTGGAAGTGAATTATCTA_ATCAGAAGTTCGAATCAAATTACGAA	5	0	1	1	1	2	1	1	5	1	2	6	5	3	18	10	2	5	2	0	4
AACTTAAATTGTAAGTGCTTTGAGTA_ATCAGAAGTTCGAATCAAATTACGAA	1	0	0	0	0	0	0	0	0	0	0	0	0	0	0	0	0	0	0	0	0
TTATTAATTTGAAAGTCGATTCCGTA_ATCAGAAGTTCGAATCAAATTACGAA	1	0	0	0	0	0	1	0	0	0	0	0	0	0	0	0	0	0	0	0	0
TTGCAAAAAAAAAATGTGTTTGGCTA_ATCAGAAGTTCGAATCAAATTACGAA	69	9	11	7	24	13	22	5	17	10	4	7	6	5	6	2	0	0	0	0	0
TATCAAAGTGTCAAGTGAATTGGAAT_ATCAGAAGTTCGAATCAAATTACGAA	128	17	33	16	37	28	33	18	30	27	21	23	19	11	18	14	1	4	1	0	0
ACTATAATCCTAAATGCATTTTGTGC_ATCAGAAGTTCGAATCAAATTACGAA	96	17	28	8	24	8	15	11	15	6	7	3	0	0	0	0	0	0	0	1	0
CCCTAAACGACCAAATTGTTTGTTTT_ATCAGAAGTTCGAATCAAATTACGAA	1	0	0	0	0	0	0	0	0	0	0	0	0	0	0	0	0	0	0	0	0
TGACGAAACCTAAAGGGTCTTGCTTC_ATCAGAAGTTCGAATCAAATTACGAA	18	4	5	1	0	0	0	0	0	0	0	0	0	0	0	0	0	0	0	0	0
