## Supplementary material for "Changes in the distribution of fitness effects and adaptive mutational spectra following a single first step towards adaptation": Tor1Evo1_CountsTimecourse (part 31 of 120)

BC	0	8	16	24	32	40	48	56	64	72	80	88	96	104	112	120	128	136	144	152	160
TTCCAAACACTCAATTATCTTAGTTT_ATCAGAAGTTCGAATCAAATTACGAA	21	2	2	0	3	3	1	1	0	0	0	0	0	0	1	0	0	0	0	0	0
GCACTAATCAGCAACATTGTTATGTA_ATCAGAAGTTCGAATCAAATTACGAA	115	27	24	13	17	17	37	13	27	9	14	10	16	17	17	6	9	9	6	4	1
GAAAAAAATGGGAAGTGGGTTGGGGG_ATCAGAAGTTCGAATCAAATTACGAA	12	5	5	3	7	2	6	0	3	4	3	6	1	1	1	0	0	0	0	0	0
ATAAGAATTGAGAATTCTGTTGTGTG_ATCAGAAGTTCGAATCAAATTACGAA	13	1	3	1	3	1	3	5	6	3	10	7	18	15	33	46	43	20	8	4	7
CTATAAAAGGTAAAATAATTTTAAAG_ATCAGAAGTTCGAATCAAATTACGAA	1	0	0	0	0	0	0	0	0	0	0	0	0	0	0	0	0	0	0	0	0
TCAAGAACTTGGAAGGTCATTGATAG_ATCAGAAGTTCGAATCAAATTACGAA	51	10	23	10	19	11	18	7	9	10	6	9	5	1	11	12	4	2	0	0	0
TAACTAATACAAAAGGTTTTTGGTTA_ATCAGAAGTTCGAATCAAATTACGAA	28	0	5	1	6	2	5	3	4	3	2	1	0	1	0	0	0	0	0	1	0
TATCTACACTGAATATATTTTGTAA_ATCAGAAGTTCGAATCAAATTACGAA	1	0	0	0	0	0	0	0	0	0	0	0	0	0	0	0	0	0	0	0	0
CATACAATTCGTAATTTCGTTACCTT_ATCAGAAGTTCGAATCAAATTACGAA	20	7	5	1	4	6	2	7	5	5	1	0	0	0	0	0	0	0	0	0	0
AAAAAAATTGTAAAGCATGTTACTTG_ATCAGAAGTTCGAATCAAATTACGAA	1	0	0	0	0	0	0	0	0	0	0	0	0	0	0	0	0	0	0	0	0
GGGACAAATAGAAATGTGATTAGATA_ATCAGAAGTTCGAATCAAATTACGAA	64	4	4	1	1	5	11	5	12	11	7	5	4	5	3	1	0	0	0	1	0
ATATTAAAGCTCAACAAAGTTTCGAG_ATCAGAAGTTCGAATCAAATTACGAA	58	10	18	6	16	13	42	10	31	13	9	7	9	7	7	5	3	1	0	0	0
TGCGAAATTGAAAAACTGTTTATGAT_ATCAGAAGTTCGAATCAAATTACGAA	11	2	2	1	1	0	2	1	4	1	0	2	2	0	2	2	1	0	1	0	0
TGAAAAACCAGAAAATTTTTTCCGCC_ATCAGAAGTTCGAATCAAATTACGAA	16	1	0	1	1	2	2	5	6	0	1	0	1	1	0	0	0	0	0	0	0
AAGCCAAATGGAAAATCGATTAATCA_ATCAGAAGTTCGAATCAAATTACGAA	1	0	0	0	0	0	0	0	0	0	0	0	0	0	0	0	0	0	0	0	0
ATGCGAACTGTCAATGGATTTACGTT_ATCAGAAGTTCGAATCAAATTACGAA	99	30	44	13	24	19	26	24	23	20	13	10	15	2	4	9	7	4	2	0	2
ATTCAAATTGTTAAGCTAGTTTAGTT_ATCAGAAGTTCGAATCAAATTACGAA	1	0	0	0	0	0	0	0	0	0	0	0	0	0	0	0	0	0	0	0	0
TCACCAATCTTGAACGGAGTTTACTC_ATCAGAAGTTCGAATCAAATTACGAA	103	14	21	6	20	15	28	21	20	9	15	8	3	1	3	6	0	0	0	0	0
TATAAAACAGTCAAGATATTTAGACA_ATCAGAAGTTCGAATCAAATTACGAA	75	6	8	6	8	8	17	4	5	3	3	2	4	2	5	1	1	1	0	0	0
GTACGAATCGATAAGGTTATTTCTAG_ATCAGAAGTTCGAATCAAATTACGAA	17	7	3	2	1	5	6	4	6	3	1	2	1	1	0	0	0	0	0	0	0
CTCTCAATCTGTATTTGCTTTTCCA_ATCAGAAGTTCGAATCAAATTACGAA	51	4	7	4	7	4	8	2	6	4	1	4	0	0	0	0	0	0	0	0	0
CTTGTAATATTTAACATTATTTAATA_ATCAGAAGTTCGAATCAAATTACGAA	1	0	0	0	0	0	0	0	0	0	0	0	0	0	0	0	0	0	0	0	0
CGGTAAATTGTAAATGCTCTTATGTC_ATCAGAAGTTCGAATCAAATTACGAA	29	2	13	11	11	8	12	9	11	11	4	9	3	0	0	0	1	0	0	0	0
ACACAAAGCATGAAATATATTCGAGT_ATCAGAAGTTCGAATCAAATTACGAA	7	2	2	0	0	1	1	0	1	0	0	0	0	0	0	0	0	0	0	0	0
GATCAAAACCTCAACGCGATTCTTTA_ATCAGAAGTTCGAATCAAATTACGAA	86	11	23	15	17	14	36	15	22	8	12	11	15	5	11	11	6	0	2	1	1
ACTTCAATGCCCAATTCTCTTGTAAT_ATCAGAAGTTCGAATCAAATTACGAA	3	1	1	1	3	0	0	0	0	0	0	0	0	0	0	0	0	0	0	0	0
GCCCCAATGTTCAATGTGGTTTTGAA_ATCAGAAGTTCGAATCAAATTACGAA	30	1	5	3	5	0	9	9	2	6	5	2	6	6	5	9	4	1	0	1	0
TAAATAAATTGAAAGATCTTTGAGTT_ATCAGAAGTTCGAATCAAATTACGAA	71	0	7	3	8	4	28	3	10	4	5	5	1	3	6	1	0	0	0	0	0
CATTGAACCGATAAAACTTTTTCGTA_ATCAGAAGTTCGAATCAAATTACGAA	5	0	0	0	0	0	0	0	0	0	0	0	0	0	0	0	0	0	0	0	0
TCTAAAAAGCTAAAGTATGTTCGAGT_ATCAGAAGTTCGAATCAAATTACGAA	8	0	1	1	0	2	4	0	1	4	0	0	0	0	0	0	0	0	0	0	0
CAAGAAAGACGGAATAGCCTTAGTTT_ATCAGAAGTTCGAATCAAATTACGAA	28	3	9	5	12	4	7	5	7	5	2	3	3	2	0	3	2	1	0	0	0
AGAGTAATAAATAAAGAGTTTTAATT_ATCAGAAGTTCGAATCAAATTACGAA	3	0	0	0	2	0	0	0	0	0	0	0	0	0	0	0	0	0	0	0	0
TCGCAAAACTATAATAACATTGTTTG_ATCAGAAGTTCGAATCAAATTACGAA	62	7	8	4	8	2	3	1	5	2	1	3	3	3	4	0	1	0	0	0	0
GTTGGAACATTTAAAGTCCTTATGGA_ATCAGAAGTTCGAATCAAATTACGAA	1	0	0	0	0	0	0	0	0	0	0	0	0	0	0	0	0	0	0	0	0
GGCCTAATAGATAACTAGTTTACAGT_ATCAGAAGTTCGAATCAAATTACGAA	1	0	0	0	0	0	0	0	0	0	0	0	0	0	0	0	0	0	0	0	0
GGGCTAAATTCCAACATTATTTGCGT_ATCAGAAGTTCGAATCAAATTACGAA	62	11	12	5	12	4	10	2	10	8	4	2	2	1	0	0	0	0	0	0	0
AACTTAAAATGAAATATTGTTTTTTT_ATCAGAAGTTCGAATCAAATTACGAA	1	0	0	0	0	0	0	0	0	0	0	0	0	0	0	0	0	0	0	0	0
TTAAAAAACGTAAAGGGGTTTAGTAA_ATCAGAAGTTCGAATCAAATTACGAA	1	0	0	0	0	0	0	0	0	0	0	0	0	0	0	0	0	0	0	0	0
AGGATAATTTAAAAATGCCTTTAAAT_ATCAGAAGTTCGAATCAAATTACGAA	22	1	3	2	2	0	10	1	0	3	1	5	2	0	2	1	0	1	0	0	0
TTACAAATTATTAACCCGTTTAGTT_ATCAGAAGTTCGAATCAAATTACGAA	77	8	9	6	10	22	31	13	24	11	19	12	5	4	11	6	4	1	0	0	0
ACAGTAAGATTCAAGTTACTTGGTCG_ATCAGAAGTTCGAATCAAATTACGAA	37	6	4	7	4	2	5	2	0	1	0	0	0	1	0	0	1	0	0	0	0
GATTGAAAAAGGAAGCTCTTTAATTG_ATCAGAAGTTCGAATCAAATTACGAA	1	0	0	0	0	0	0	0	0	0	0	0	0	0	0	0	0	0	0	0	0
TTAATAATTTTAAAAGTATTAAAGC_ATCAGAAGTTCGAATCAAATTACGAA	1	0	0	0	0	0	0	0	0	0	0	0	0	0	0	0	0	0	0	0	0
AAGTTAAGTAAGAAACTTATTTAGAC_ATCAGAAGTTCGAATCAAATTACGAA	29	1	2	1	1	1	0	0	0	0	0	0	0	0	0	0	0	0	0	0	0
TTTGTAAATAGGAACTTGGTTCGATA_ATCAGAAGTTCGAATCAAATTACGAA	71	9	9	5	13	9	24	17	16	10	10	7	3	3	10	8	1	0	1	1	2
AATGGAACGCTGAAGAAGTTTTGCCT_ATCAGAAGTTCGAATCAAATTACGAA	79	11	30	9	23	18	20	2	13	15	12	8	5	12	8	7	2	0	0	0	0
TTATTAAAAAGTAAAAAAATTTTGTA_ATCAGAAGTTCGAATCAAATTACGAA	2	0	0	0	0	0	0	0	0	0	0	1	0	0	0	0	0	0	0	0	0
ATTCTAAATTTTAAATTTTTTGTTTC_ATCAGAAGTTCGAATCAAATTACGAA	45	0	0	1	0	1	4	0	1	0	2	0	0	0	0	0	0	0	0	0	0
CTAATAACAGACAAGGGAGTTTAGTA_ATCAGAAGTTCGAATCAAATTACGAA	26	5	6	1	7	3	2	3	6	2	1	0	0	0	0	0	0	0	0	0	0
CACCCAATTTGTAATGCTTTTAGGTT_ATCAGAAGTTCGAATCAAATTACGAA	77	7	18	7	10	6	17	6	11	11	17	7	5	4	7	5	0	0	0	0	0
CAATCAACAAGAAATCGAGTTCCGTG_ATCAGAAGTTCGAATCAAATTACGAA	45	5	9	9	5	5	4	6	13	3	4	1	2	4	16	5	1	3	2	1	0
GTCATAAACGAAAATCTCCTTATATC_ATCAGAAGTTCGAATCAAATTACGAA	4	0	1	0	0	0	0	0	0	0	0	0	0	0	0	0	0	0	0	0	0
TATTTAATTCGGAATGTTTTTCCGGT_ATCAGAAGTTCGAATCAAATTACGAA	1	0	0	0	0	0	0	0	0	0	0	0	0	0	0	0	0	0	0	0	0
GAACTAATCGGTAATTTTGTTTAAGC_ATCAGAAGTTCGAATCAAATTACGAA	66	16	14	10	18	13	19	9	8	8	1	4	7	7	6	10	0	1	0	0	0
CACCGAAGTCAGAATAGGATTTTGGA_ATCAGAAGTTCGAATCAAATTACGAA	111	10	14	7	20	11	36	26	40	20	21	29	19	20	18	11	1	2	2	0	0
AGTTGAAAATGAAAACAGTTCCTTA_ATCAGAAGTTCGAATCAAATTACGAA	1	0	0	0	0	0	0	0	0	0	0	0	0	0	0	0	0	0	0	0	0
ATAATAACAGACAACAGTTTTATAAT_ATCAGAAGTTCGAATCAAATTACGAA	16	0	2	1	0	2	6	4	0	1	0	0	1	0	2	0	0	0	0	0	0
CATAGAAACTCTAACCATCTTCGCTA_ATCAGAAGTTCGAATCAAATTACGAA	146	15	12	8	13	14	16	11	8	3	8	1	2	5	10	1	3	2	1	0	0
ACCGAAAAGTTAAATTTAATTAGTGG_ATCAGAAGTTCGAATCAAATTACGAA	46	5	2	5	4	5	11	4	7	1	8	6	4	2	11	8	1	1	0	0	0
GAAACAATCCGGAAGAGTTTTGGTGT_ATCAGAAGTTCGAATCAAATTACGAA	21	2	4	7	4	0	18	6	7	1	5	3	7	4	6	6	5	1	0	0	0
AAGTAAAGGGCAAAATGGTTTGGCGG_ATCAGAAGTTCGAATCAAATTACGAA	91	9	28	5	16	11	16	5	7	12	4	7	5	2	3	4	0	1	0	0	0
CGTAAAACGTTGAATTATTTTACTTA_ATCAGAAGTTCGAATCAAATTACGAA	1	0	0	0	0	0	0	0	0	0	0	0	0	0	0	0	0	0	0	0	0
CTACGAAGAGTGAATCATCTTTGTGT_ATCAGAAGTTCGAATCAAATTACGAA	1	0	0	0	0	0	0	0	0	0	0	0	0	0	0	0	0	0	0	0	0
AAATTAAGTTGTAACGCGTTTAATCA_ATCAGAAGTTCGAATCAAATTACGAA	28	3	5	1	5	7	3	2	5	8	1	7	2	1	4	4	1	4	0	0	1
TTTCAAACCGTAAACGCACTTGGATA_ATCAGAAGTTCGAATCAAATTACGAA	35	3	8	5	7	9	15	7	7	1	1	4	4	2	0	0	0	0	0	0	0
GCTCTAAATGGAAATTCAGTTGAGTC_ATCAGAAGTTCGAATCAAATTACGAA	45	5	10	5	4	5	16	9	5	7	5	4	5	1	4	3	2	1	0	1	0
ATCGAAACAAGCAATCTCGTTGGATT_ATCAGAAGTTCGAATCAAATTACGAA	54	22	9	10	13	6	1	2	3	4	3	2	2	1	4	0	2	0	0	0	0
TCAGCAAGTCATAACATAGTTAGAAG_ATCAGAAGTTCGAATCAAATTACGAA	22	5	3	1	3	2	0	1	0	0	1	1	2	1	2	0	0	1	0	0	0
CCCCCAATCAGCAACCATATTTAATT_ATCAGAAGTTCGAATCAAATTACGAA	22	0	0	2	0	1	5	1	1	2	6	4	0	1	2	3	0	0	0	0	0
AAATCAACCCTAAAGACGTTTAAATC_ATCAGAAGTTCGAATCAAATTACGAA	41	2	7	7	7	8	22	4	11	2	9	5	6	7	7	4	2	0	0	0	0
AATATAACAACAAAGTCATTTGTTGA_ATCAGAAGTTCGAATCAAATTACGAA	13	0	2	1	2	4	3	2	6	1	1	0	0	0	0	0	0	0	0	0	0
CAAATAATTTTAAACGATTTTGTTCA_ATCAGAAGTTCGAATCAAATTACGAA	46	0	3	1	4	3	7	4	1	2	3	2	0	2	4	4	3	1	0	0	0
AATACAAAAGAGAAGTTTGTTCAAAG_ATCAGAAGTTCGAATCAAATTACGAA	38	4	8	3	13	6	13	21	8	8	10	9	3	8	12	6	7	5	0	1	2
TTCGTAATCGTCAATTCCCTTATGCA_ATCAGAAGTTCGAATCAAATTACGAA	54	16	5	4	13	7	6	9	7	5	5	10	2	2	3	3	0	1	1	0	0
ACGACAATTCTAAATGTGGTTAAAGC_ATCAGAAGTTCGAATCAAATTACGAA	25	0	6	0	2	7	3	4	0	0	0	0	0	1	0	0	0	0	0	0	0
TCATAAAACTGAAATCCGATTGTGCA_ATCAGAAGTTCGAATCAAATTACGAA	45	6	7	6	2	1	10	6	8	7	4	1	2	1	3	0	0	0	0	0	0
GGGATAAAAGGTAAGCTCATGAATC_ATCAGAAGTTCGAATCAAATTACGAA	114	21	31	17	36	31	47	43	41	23	23	25	18	30	15	18	8	4	1	0	3
AACTTAAATTACAATTGAATTAAAAG_ATCAGAAGTTCGAATCAAATTACGAA	1	0	0	0	0	0	0	0	0	0	0	0	0	0	0	0	0	0	0	0	0
TTACTAACTGGCAATTGTTTTATTAT_ATCAGAAGTTCGAATCAAATTACGAA	7	0	0	0	0	1	0	0	0	0	0	0	0	0	1	0	0	0	0	0	0
CAGGAAAGGGCCAACTCCTTTTTTGT_ATCAGAAGTTCGAATCAAATTACGAA	1	0	0	0	0	0	0	0	0	0	0	0	0	0	0	0	0	0	0	0	0
CATTCAAGGTTTAAAATTATTTCGTT_ATCAGAAGTTCGAATCAAATTACGAA	1	0	0	0	0	0	0	0	0	0	0	0	0	0	0	0	0	0	0	0	0
TATTTAATTTTAAAAGTTTTTTCGTG_ATCAGAAGTTCGAATCAAATTACGAA	1	0	0	0	0	0	0	0	0	0	0	0	0	0	0	0	0	0	0	0	0
TGCTAATCATAAAAAAGCATTAAGAT_ATCAGAAGTTCGAATCAAATTACGAA	1	0	0	0	0	0	0	0	0	0	0	0	0	0	0	0	0	0	0	0	0
GATTCAATTTAAAAGTACCTTGGGCT_ATCAGAAGTTCGAATCAAATTACGAA	1	0	0	0	0	0	0	0	0	0	0	0	0	0	0	0	0	0	0	0	0
TGGAGAATAGCGAAATAGATTAAGCC_ATCAGAAGTTCGAATCAAATTACGAA	37	5	9	1	2	0	5	1	8	8	6	2	1	0	2	3	1	0	0	0	0
TTTATAAAAATGAAAGGATTTGTTAA_ATCAGAAGTTCGAATCAAATTACGAA	1	0	0	0	0	0	0	0	0	0	0	0	0	0	0	0	0	0	0	0	0
ATGTTAAACGCGAATTCCGTTACCGC_ATCAGAAGTTCGAATCAAATTACGAA	83	8	8	6	9	6	6	4	9	6	1	1	6	0	0	0	0	0	0	0	0
GCTGGAAGCTTAAAACATTTTTGCAT_ATCAGAAGTTCGAATCAAATTACGAA	1	0	0	0	0	0	0	0	0	0	0	0	0	0	0	0	0	0	0	0	0
GCGGGAAGTCCGAAGAGTATTGTAGA_ATCAGAAGTTCGAATCAAATTACGAA	48	6	3	4	8	3	5	9	11	3	1	0	2	0	4	1	2	1	0	0	0
TCCGCAACTTAGAATTAGTTTAATGT_ATCAGAAGTTCGAATCAAATTACGAA	10	2	1	0	1	0	1	0	0	0	0	0	0	0	0	0	0	0	0	0	0
TGTGAAACCGGAAAGGGGTTTGGAAA_ATCAGAAGTTCGAATCAAATTACGAA	43	3	3	1	4	2	3	4	3	6	3	3	3	1	1	1	2	0	0	0	0
TAACTAACTGTCAATTCTTTTTTCTT_ATCAGAAGTTCGAATCAAATTACGAA	1	0	0	0	0	0	0	0	0	0	0	0	0	0	0	0	0	0	0	0	0
TTTGTAATTATCAAACTACTTTAGCA_ATCAGAAGTTCGAATCAAATTACGAA	13	1	4	1	1	2	5	0	0	5	3	0	0	1	2	3	1	1	0	0	0
TAAAGAAGATGCAAATGTATTTGAGA_ATCAGAAGTTCGAATCAAATTACGAA	14	0	7	3	0	8	7	7	3	5	1	5	4	1	0	0	0	0	0	0	0
ACCGCAATCTTCAATCTAATTTAAAG_ATCAGAAGTTCGAATCAAATTACGAA	22	3	4	0	1	1	9	2	1	2	0	0	1	0	1	0	1	0	0	0	0
TAATCAATCGGCAAGCCCGTTATTAT_ATCAGAAGTTCGAATCAAATTACGAA	9	1	2	1	0	0	1	1	0	0	0	0	0	0	0	0	0	0	0	0	0
CGCATAACCTACAATGGAGTTAATTT_ATCAGAAGTTCGAATCAAATTACGAA	1	0	0	0	0	0	0	0	0	0	0	0	0	0	0	0	0	0	0	0	0
GATCTAACCGTCAATTTTGTTTGGAT_ATCAGAAGTTCGAATCAAATTACGAA	1	0	0	0	0	0	0	0	0	0	0	0	0	0	0	0	0	0	0	0	0
TAGAAAATAGCGAAGAAATTTTCGTC_ATCAGAAGTTCGAATCAAATTACGAA	28	1	6	2	4	4	18	8	3	1	1	2	0	0	0	0	0	0	0	0	0
CCTCAAAGCCATAATATGTTTTTTTG_ATCAGAAGTTCGAATCAAATTACGAA	159	17	19	16	23	23	54	29	30	13	17	18	21	13	31	18	1	3	1	0	0
CTCCGAAGGATTAAGCAGGTTGTTAG_ATCAGAAGTTCGAATCAAATTACGAA	1	0	0	0	0	0	0	0	0	0	0	0	0	0	0	0	0	0	0	0	0
TTAGTAATAGCGAACTAATTTTAAGA_ATCAGAAGTTCGAATCAAATTACGAA	1	0	0	0	0	0	0	0	0	0	0	0	0	0	0	0	0	0	0	0	0
ATACTAATCAGAAAAGCGATTAATGA_ATCAGAAGTTCGAATCAAATTACGAA	97	7	16	10	15	6	12	5	16	6	6	1	2	0	3	1	0	1	0	0	0
GCTCGAAGATTCAAATTTGTTAATAT_ATCAGAAGTTCGAATCAAATTACGAA	12	0	1	0	0	1	3	0	0	0	0	2	0	0	2	1	0	2	0	0	1
TCTTAAATATGCAACATGTTTGTAAA_ATCAGAAGTTCGAATCAAATTACGAA	16	2	4	6	7	3	6	2	10	3	8	3	3	2	2	1	0	1	0	0	0
CTTAAAAGGGGTAAAACTGTTAAGTT_ATCAGAAGTTCGAATCAAATTACGAA	1	0	0	0	0	0	0	0	0	0	0	0	0	0	0	0	0	0	0	0	0
GTAATAACTTAGAATTTGTTTCCTTC_ATCAGAAGTTCGAATCAAATTACGAA	1	0	0	0	0	0	0	0	0	0	0	0	0	0	0	0	0	0	0	0	0
AATGAAATGGGTAACTGATTAGGAC_ATCAGAAGTTCGAATCAAATTACGAA	1	0	0	0	0	0	0	0	0	0	0	0	0	0	0	0	0	0	0	0	0
CTGCTAACTTCCAATCAGTTAGTAC_ATCAGAAGTTCGAATCAAATTACGAA	1	0	0	0	0	0	0	0	0	0	0	0	0	0	0	0	0	0	0	0	0
GCAATAAGCCAGAATGCGGTTCGGAT_ATCAGAAGTTCGAATCAAATTACGAA	103	15	12	11	9	12	21	9	4	6	9	9	21	9	17	13	2	7	1	0	3
CAGCTAAATGGTAATTTATTTAGTTA_ATCAGAAGTTCGAATCAAATTACGAA	1	0	0	0	0	0	0	0	0	0	0	0	0	0	0	0	0	0	0	0	0
ACCACAAGCAATAGATTATTCGCAC_ATCAGAAGTTCGAATCAAATTACGAA	18	4	7	0	3	1	2	0	4	0	1	0	0	0	0	0	0	0	0	0	0
CGTCCAAATTGGAAGAGACTTTAACG_ATCAGAAGTTCGAATCAAATTACGAA	1	0	0	0	0	0	0	0	0	0	0	0	0	0	0	0	0	0	0	0	0
GCTTCAAGGTTAAATGTTTTTAATAA_ATCAGAAGTTCGAATCAAATTACGAA	10	0	0	0	0	0	0	0	1	0	0	0	0	0	0	0	0	0	0	0	0
AGAAAAACTCGTAACCAACTTGGCCG_ATCAGAAGTTCGAATCAAATTACGAA	1	0	1	0	0	0	0	0	0	0	0	0	0	0	0	0	0	0	0	0	0
ACTTTAAAGATGAACATCTTTGCGTT_ATCAGAAGTTCGAATCAAATTACGAA	86	12	19	9	22	28	31	10	18	17	10	7	10	4	8	8	3	0	0	0	0
TACATAAATTTTAAATAGATTAAGAG_ATCAGAAGTTCGAATCAAATTACGAA	3	0	0	0	0	0	1	0	0	0	0	0	0	0	0	0	0	0	0	0	0
CTAGCAATTTTAAATGAGATTTACAC_ATCAGAAGTTCGAATCAAATTACGAA	38	6	9	2	5	10	16	6	15	4	7	9	10	3	7	11	6	2	0	0	0
TGAACAATAAGTAAACTTTTTACAAG_ATCAGAAGTTCGAATCAAATTACGAA	126	17	14	6	18	11	21	4	14	12	8	11	5	6	12	7	1	1	0	0	0
ACTACAACTCCTAAAAAGTTTATACC_ATCAGAAGTTCGAATCAAATTACGAA	20	1	0	0	0	0	0	0	0	0	0	0	0	0	0	0	0	0	0	0	0
ATTTTAACACATAAACGGATTTATTC_ATCAGAAGTTCGAATCAAATTACGAA	36	4	7	3	9	5	9	7	7	7	1	2	0	0	0	0	0	0	0	0	0
CAATAAACCATGAATGTGGTTACTTG_ATCAGAAGTTCGAATCAAATTACGAA	183	16	37	7	31	25	31	15	27	9	18	19	4	6	8	13	4	2	0	0	0
GTGATAACACTAAAGGGTGTTGACGA_ATCAGAAGTTCGAATCAAATTACGAA	1	0	0	0	0	0	0	0	0	0	0	0	0	0	0	0	0	0	0	0	0
TTGATAAACAGTAATGCAATTTTCTA_ATCAGAAGTTCGAATCAAATTACGAA	60	9	11	5	15	9	8	8	7	7	1	6	0	2	0	0	0	2	0	0	0
CATGTAATACGTAAATATTTTCTCCA_ATCAGAAGTTCGAATCAAATTACGAA	93	6	18	3	16	7	15	7	5	5	5	5	4	1	0	0	0	0	0	0	0
TTAGAAAGCTAGAAGCTATTTATGCG_ATCAGAAGTTCGAATCAAATTACGAA	51	5	10	6	6	12	16	16	17	16	25	10	2	7	4	5	0	2	0	0	0
TCAACAACGGAAAATATTTTTTGAG_ATCAGAAGTTCGAATCAAATTACGAA	1	0	0	0	0	0	0	0	0	0	0	0	0	0	0	0	0	0	0	0	0
TCGCAAATTTTGAAAACGGTTCAATT_ATCAGAAGTTCGAATCAAATTACGAA	19	2	3	3	5	0	3	4	2	2	1	2	1	0	0	1	0	0	0	0	0
ATTAGAACGCAAAATGTATTTAAATT_ATCAGAAGTTCGAATCAAATTACGAA	132	3	3	2	3	3	3	1	2	0	3	4	0	1	7	4	1	1	0	0	0
TGTCAAACCTAAAAAAAAATTTAACC_ATCAGAAGTTCGAATCAAATTACGAA	7	0	0	0	0	1	0	0	3	4	1	2	0	1	0	0	0	0	0	0	0
CCATAAACTGGTAACTTGTTTAGGTA_ATCAGAAGTTCGAATCAAATTACGAA	6	0	0	0	1	0	0	0	0	0	0	0	0	0	0	0	0	0	0	0	0
TGCTGAAAATGGAAGAACATTTTCTT_ATCAGAAGTTCGAATCAAATTACGAA	18	4	4	2	0	0	6	3	3	0	2	3	1	2	1	4	0	0	0	0	0
ATTCGAAAACTAAATCCGATTCATTC_ATCAGAAGTTCGAATCAAATTACGAA	18	0	7	2	4	4	14	5	3	2	0	2	0	0	0	0	0	0	0	0	0
TATGAAAGACATAAATAGTTTAGTAG_ATCAGAAGTTCGAATCAAATTACGAA	44	2	8	2	6	4	15	12	8	3	2	7	4	1	2	1	0	0	2	1	1
ATAAGAAAGCGGAAGTTCTTTTATCT_ATCAGAAGTTCGAATCAAATTACGAA	21	0	2	2	4	2	9	6	4	1	2	1	1	2	7	6	3	0	1	0	1
TAGATAATAGATAACAAGCTTGTGGA_ATCAGAAGTTCGAATCAAATTACGAA	4	0	0	0	0	0	0	0	0	0	0	0	0	0	0	0	0	0	0	0	0
GGCATAAATGGGAAGGGGGTTCGGTG_ATCAGAAGTTCGAATCAAATTACGAA	35	8	8	0	4	5	9	1	3	4	0	6	5	5	1	2	1	0	0	0	0
CCAAGAAACAAGAAACTTCTTACTCG_ATCAGAAGTTCGAATCAAATTACGAA	155	12	23	18	36	19	42	22	38	19	17	21	25	13	35	20	5	5	2	2	1
CGATGAACCTTCAAATTCTTTGTGA_ATCAGAAGTTCGAATCAAATTACGAA	97	6	17	18	21	25	42	25	27	17	17	12	6	5	8	5	4	2	0	0	0
CAATGAAGTTAAAAGACATTTCATGT_ATCAGAAGTTCGAATCAAATTACGAA	28	2	3	2	6	12	8	7	4	3	9	3	2	0	16	9	4	0	1	0	0
CCAATAAGCTTAAAAGATATTTTTGG_ATCAGAAGTTCGAATCAAATTACGAA	39	4	5	2	3	2	5	3	7	1	4	2	1	2	2	0	0	0	0	0	0
ATACTAATTCTTAATCGACTTTTGGT_ATCAGAAGTTCGAATCAAATTACGAA	1	0	0	0	0	0	0	0	0	0	0	0	0	0	0	0	0	0	0	0	0
AGGCGAAGGGGTAATATCTTTGTTCG_ATCAGAAGTTCGAATCAAATTACGAA	1	0	0	0	0	0	0	0	0	0	0	0	0	0	0	0	0	0	0	0	0
AATCTAACGATAAAGGTCGTTTTAAG_ATCAGAAGTTCGAATCAAATTACGAA	1	0	0	0	0	0	0	0	0	0	0	0	0	0	0	0	0	0	0	0	0
TAGATAATCGTTAACGGCATTCATAG_ATCAGAAGTTCGAATCAAATTACGAA	99	23	37	20	23	22	40	16	24	13	13	13	8	2	7	4	1	2	3	0	0
AACATAAGGTATAAAGAAATTATAAT_ATCAGAAGTTCGAATCAAATTACGAA	1	0	0	0	0	0	0	0	0	0	0	0	0	0	0	0	0	0	0	0	0
TGAAAAACTAGTAACTAGTTTAGCTG_ATCAGAAGTTCGAATCAAATTACGAA	134	18	24	13	23	41	45	21	28	17	13	16	4	3	9	9	0	1	0	0	0
GGGCCAAGGGGTAAGTTGTTTTATCT_ATCAGAAGTTCGAATCAAATTACGAA	165	16	16	12	27	7	40	13	14	12	17	11	4	4	7	1	1	2	0	0	0
GTTACAACCTCAAATTAGATTCAAAC_ATCAGAAGTTCGAATCAAATTACGAA	257	40	67	32	63	54	62	52	58	35	44	27	37	10	33	13	8	3	1	3	0
TTCTAAAGATCCAACTTACTTGACTC_ATCAGAAGTTCGAATCAAATTACGAA	6	3	7	2	1	5	0	4	0	1	2	0	0	0	0	0	0	0	0	0	0
CGAAAAAAATTAAACCGACTTAGTGC_ATCAGAAGTTCGAATCAAATTACGAA	20	0	5	0	3	2	6	2	1	0	1	0	0	0	0	1	0	0	0	0	0
AAATGAATTACGAAGGGGTTTTGACA_ATCAGAAGTTCGAATCAAATTACGAA	104	9	25	13	17	14	26	21	23	8	9	15	9	8	11	1	3	3	1	0	1
ATGTTAAAGTGCAAGGTTGTTGGTAA_ATCAGAAGTTCGAATCAAATTACGAA	225	25	29	25	44	41	68	35	44	23	31	31	27	38	26	25	8	15	5	2	6
TAAAAAAAACATGAAAACAGTTCGCAC_ATCAGAAGTTCGAATCAAATTACGAA	1	0	0	0	0	0	0	0	0	0	0	0	0	0	0	0	0	0	0	0	0
CAATTAAACTTGAATCTAATTAAAAG_ATCAGAAGTTCGAATCAAATTACGAA	29	0	2	0	2	0	11	3	1	4	0	0	1	2	2	0	0	0	0	0	0
AGTACAAATCCAAACTGCTTTCTGAT_ATCAGAAGTTCGAATCAAATTACGAA	107	11	15	12	21	15	29	10	19	18	6	15	5	11	7	9	0	1	0	0	1
GGATGAAAACGAAAGCTGGTTTGGGT_ATCAGAAGTTCGAATCAAATTACGAA	14	0	0	0	2	0	3	2	4	0	1	0	0	0	0	0	0	0	0	0	0
TATAGAAGTCATAAGACTCTTTTTAA_ATCAGAAGTTCGAATCAAATTACGAA	78	4	5	3	8	3	23	13	11	6	8	18	6	1	8	8	0	0	1	0	0
CTAACAACAGGTAATTTTATTTCATG_ATCAGAAGTTCGAATCAAATTACGAA	26	0	1	0	0	0	7	7	2	0	0	0	0	0	0	0	0	0	0	0	0
TCTTAAAAATTTAATATAATTCTTTC_ATCAGAAGTTCGAATCAAATTACGAA	1	0	0	0	0	0	0	0	0	0	0	0	0	0	0	0	0	0	0	0	0
GCTCTAAGTTCCAAGTTACTTTGGGT_ATCAGAAGTTCGAATCAAATTACGAA	37	8	13	5	5	2	0	0	0	0	0	0	0	0	0	0	0	0	0	0	0
ATCTGAAGGCAGAAATCCATTTTCGT_ATCAGAAGTTCGAATCAAATTACGAA	60	5	8	3	6	7	7	12	18	10	11	15	14	3	6	6	3	2	2	3	0
TTTACAACATTAAAACAAGTTATGAT_ATCAGAAGTTCGAATCAAATTACGAA	30	3	2	3	3	2	2	0	7	4	1	1	0	2	2	0	1	0	0	0	0
TATTTAATTTCTAAATATCTTGTTAA_ATCAGAAGTTCGAATCAAATTACGAA	1	0	0	0	0	0	0	0	0	0	0	0	0	0	0	0	0	0	0	0	0
TTCATAAATGTCAACCCCGTTATATC_ATCAGAAGTTCGAATCAAATTACGAA	27	8	3	0	2	4	8	4	2	1	3	0	0	0	0	0	0	0	0	0	0
TACAGAATATTAAAGATTTTTAATTG_ATCAGAAGTTCGAATCAAATTACGAA	12	1	0	0	0	1	0	0	0	0	0	0	0	1	0	4	2	0	0	0	2
TTGAAAATATGTAATTATCTTTTTAA_ATCAGAAGTTCGAATCAAATTACGAA	19	0	0	0	1	0	0	0	0	0	0	0	0	1	1	4	0	0	0	0	0
ATGACAATAATAAAGGTTCTTTTCTT_ATCAGAAGTTCGAATCAAATTACGAA	33	0	3	3	2	3	13	3	2	2	1	3	0	2	3	1	0	1	0	1	1
ATCCCAATGTCTAACTGTATTGCGTA_ATCAGAAGTTCGAATCAAATTACGAA	31	9	15	11	19	14	12	18	17	9	13	4	7	7	6	2	0	1	0	0	0
GGTAAAATATGAAATCATTTTTGAAA_ATCAGAAGTTCGAATCAAATTACGAA	54	2	10	6	6	10	21	10	7	6	5	7	2	2	7	8	5	0	0	0	0
AATTTAATGATTAAATTTCTTGTCCA_ATCAGAAGTTCGAATCAAATTACGAA	1	0	0	0	0	0	0	0	0	0	0	0	0	0	0	0	0	0	0	0	0
AATCTAAAAAAAAATCGCTTTATTTT_ATCAGAAGTTCGAATCAAATTACGAA	9	0	1	1	0	0	5	0	0	0	1	4	1	0	2	1	0	1	0	0	0
TCCTCAAAGTTCAAACCTTTTGTATA_ATCAGAAGTTCGAATCAAATTACGAA	89	2	10	2	9	7	10	13	10	4	7	2	5	3	6	3	1	0	0	0	0
CTGATAATCGACAATGTAGTTTGGAG_ATCAGAAGTTCGAATCAAATTACGAA	12	2	3	1	2	2	2	2	2	0	1	0	0	0	0	0	0	0	0	0	0
ATATGAACTGTTAAGCTGGTTCCATG_ATCAGAAGTTCGAATCAAATTACGAA	47	11	13	2	17	8	13	8	5	1	2	4	0	0	0	0	0	0	0	0	0
TTGCAAACTTTCAAGCTATTGTTTT_ATCAGAAGTTCGAATCAAATTACGAA	1	0	0	0	0	0	0	0	0	0	0	0	0	0	0	0	0	0	0	0	0
ATCGGAATTTTTAAGCGCTTTTCGAC_ATCAGAAGTTCGAATCAAATTACGAA	22	3	7	2	9	9	19	9	4	9	7	13	9	7	11	8	3	1	0	1	0
AAATGAACACTAAATCTGTTTACACG_ATCAGAAGTTCGAATCAAATTACGAA	20	6	10	6	6	16	8	7	4	4	1	4	6	5	6	3	2	0	0	0	0
GCCTGAATCCCAAATACATTTTGCAT_ATCAGAAGTTCGAATCAAATTACGAA	15	0	0	3	1	1	8	4	6	3	8	3	5	2	1	2	0	0	0	0	0
AATACAATACAGAAGACTTTTTATAA_ATCAGAAGTTCGAATCAAATTACGAA	23	0	1	1	1	1	3	0	0	0	1	1	1	0	2	2	0	0	0	0	0
TCCGGAATAGAGAACTAATTTATCCA_ATCAGAAGTTCGAATCAAATTACGAA	1	0	0	0	0	0	0	0	0	0	0	0	0	0	0	0	0	0	0	0	0
ATGAGAATATCCAATCTGGTTATTGG_ATCAGAAGTTCGAATCAAATTACGAA	133	15	19	9	12	15	21	6	29	2	13	4	7	7	9	10	0	2	2	0	0
ACCGCAACGGTTAATTGGATTCTCAA_ATCAGAAGTTCGAATCAAATTACGAA	93	5	12	5	6	6	19	5	5	9	1	2	4	0	1	3	1	0	0	0	0
TGGTCAAGTTCGAACGTGTTTATAGT_ATCAGAAGTTCGAATCAAATTACGAA	10	1	0	2	6	2	9	2	3	0	1	2	0	0	0	0	0	0	0	0	0
AGTATAACGTAAAACAGCTTTGTATC_ATCAGAAGTTCGAATCAAATTACGAA	25	1	9	5	12	5	12	2	8	4	3	4	6	2	1	4	0	1	0	0	0
CTGATAATGGGGAATGAGTTTTTGTC_ATCAGAAGTTCGAATCAAATTACGAA	6	2	3	0	2	0	0	2	1	1	0	0	0	0	0	0	0	0	0	0	0
CATCAAACTATTAACCGAATTCGTAT_ATCAGAAGTTCGAATCAAATTACGAA	1	0	0	0	0	0	0	0	0	0	0	0	0	0	0	0	0	0	0	0	0
TCGTAAACCCCGAATTATTTTGTCTG_ATCAGAAGTTCGAATCAAATTACGAA	54	1	6	3	10	6	15	10	2	10	6	3	5	7	4	3	0	0	0	0	0
CGAATAATCTTTAATCACATTAAGGG_ATCAGAAGTTCGAATCAAATTACGAA	2	1	0	0	0	0	0	0	0	0	0	0	0	0	0	0	0	0	0	0	0
TAAGCAAAGTTCAAGCGATTTTCGCA_ATCAGAAGTTCGAATCAAATTACGAA	1	0	0	0	0	0	0	0	0	0	0	0	0	0	0	0	0	0	0	0	0
ACCATAACTTTGAATTGCTTTTCACA_ATCAGAAGTTCGAATCAAATTACGAA	33	4	8	4	6	2	9	1	0	0	0	0	0	0	0	0	0	0	0	0	0
GCAATAACTGTAAACCAACTTTACCT_ATCAGAAGTTCGAATCAAATTACGAA	39	8	12	9	15	6	15	8	12	8	10	5	9	3	11	8	2	0	1	0	0
AATTCAACTGGAAAATACCTTCCACC_ATCAGAAGTTCGAATCAAATTACGAA	19	1	1	1	0	0	0	0	0	0	0	0	0	0	0	0	0	0	0	0	0
ATATCAATTGGGAATTCCATTCCCTA_ATCAGAAGTTCGAATCAAATTACGAA	1	0	0	0	0	0	0	0	0	0	0	0	0	0	0	0	0	0	0	0	0
AATAAAATTCATAAGTATGTTACTGC_ATCAGAAGTTCGAATCAAATTACGAA	198	15	27	14	20	30	40	35	21	10	13	11	3	2	2	2	1	0	0	0	0
CAATAAAGACTCAAAGAGATTAAATC_ATCAGAAGTTCGAATCAAATTACGAA	1	0	0	0	0	0	0	0	0	0	0	0	0	0	0	0	0	0	0	0	0
GGTGTAAGCGGAAAACGGATTGGCAG_ATCAGAAGTTCGAATCAAATTACGAA	37	4	11	7	12	6	11	15	7	9	9	11	11	8	3	6	1	0	0	0	1
AAAGCAAACTCTAATCAAGTTAGCGT_ATCAGAAGTTCGAATCAAATTACGAA	45	7	8	2	5	1	0	2	1	2	0	0	0	0	0	0	0	0	0	0	0
GCTGAAAGTCTAAATTGAATTCTTCA_ATCAGAAGTTCGAATCAAATTACGAA	1	0	0	0	0	0	0	0	0	0	0	0	0	0	0	0	0	0	0	0	0
AGAGCAAAAACTAAAAGGATTGATGC_ATCAGAAGTTCGAATCAAATTACGAA	99	4	17	10	14	22	23	13	15	11	8	7	7	1	14	16	8	10	0	4	2
GTGGAAATGCTAAACTGAGTTAAGTC_ATCAGAAGTTCGAATCAAATTACGAA	1	0	0	0	0	0	0	0	0	0	0	0	0	0	0	0	0	0	0	0	0
GACATAATATTGAACTTAATTCTGTG_ATCAGAAGTTCGAATCAAATTACGAA	1	0	0	0	0	0	0	0	0	0	0	0	0	0	0	0	0	0	0	0	0
ATCTTAATCTATAATTGCTTTCTTGT_ATCAGAAGTTCGAATCAAATTACGAA	1	0	0	0	0	0	0	0	0	0	0	0	0	0	0	0	0	0	0	0	0
TTTACAAATCTGAAATACATTGTAAA_ATCAGAAGTTCGAATCAAATTACGAA	42	4	5	3	4	5	8	6	5	3	3	4	3	3	4	4	1	0	0	0	1
TCGCCAAACAACAAGGTCATTTTGGC_ATCAGAAGTTCGAATCAAATTACGAA	75	8	16	5	12	5	3	1	3	1	1	2	0	2	0	0	0	0	0	0	0
TAATAAACTATAAATCTAATTTATCG_ATCAGAAGTTCGAATCAAATTACGAA	1	0	0	0	0	0	0	0	0	0	0	0	0	0	0	0	0	0	0	0	0
CTTAAAAAGTAGAAACGTGTTGGGCA_ATCAGAAGTTCGAATCAAATTACGAA	19	2	2	1	7	4	7	9	7	4	4	5	1	2	3	1	0	0	1	1	0
TCCCCAATCCTTAAAGTTCTTTGGCA_ATCAGAAGTTCGAATCAAATTACGAA	132	13	26	12	19	26	39	27	27	23	17	22	19	12	11	17	2	5	5	0	1
GCTTTAATATTTAATGGTTTTTGTAC_ATCAGAAGTTCGAATCAAATTACGAA	7	1	1	1	0	0	2	1	0	0	0	1	0	0	0	0	0	0	0	0	0
TAGGTAACTAGAAAAAACCCTCCCTA_ATCAGAAGTTCGAATCAAATTACGAA	1	0	0	0	0	0	0	0	0	0	0	0	0	0	0	0	0	0	0	0	0
ATCCGAATCAATAACAGTGTTCTCAT_ATCAGAAGTTCGAATCAAATTACGAA	39	5	7	0	5	9	9	10	5	7	6	9	8	14	21	4	1	1	0	0	0
AAATCAAAGTCTAAAAGGACTTAGAA_ATCAGAAGTTCGAATCAAATTACGAA	1	0	0	0	0	0	0	0	0	0	0	0	0	0	0	0	0	0	0	0	0
ATTTAAATCGGTAACAGTTTTTGTCA_ATCAGAAGTTCGAATCAAATTACGAA	77	9	3	1	6	2	10	3	5	3	2	0	0	0	0	0	0	0	0	0	0
TGCCTAACCTTGAAACAGGTTAAGGT_ATCAGAAGTTCGAATCAAATTACGAA	14	0	5	1	1	0	1	0	0	0	0	0	0	0	0	0	0	0	0	0	0
AATCTAATCTTAAAGAATTTTTGGTT_ATCAGAAGTTCGAATCAAATTACGAA	1	0	0	0	0	0	0	0	0	0	0	0	0	0	0	0	0	0	0	0	0
GGGTGAAACAAGAAACGGGTTCGTGA_ATCAGAAGTTCGAATCAAATTACGAA	147	10	12	8	28	16	50	21	27	8	14	13	9	3	7	3	0	2	1	0	0
TATTCAATAAACAAGTCAATTCACGT_ATCAGAAGTTCGAATCAAATTACGAA	10	4	3	1	5	5	6	4	3	3	3	1	1	4	2	1	0	0	0	0	0
TTGCGAAGTCTGAAAAATCTTTCACT_ATCAGAAGTTCGAATCAAATTACGAA	9	1	7	0	0	1	3	2	2	0	1	1	0	0	0	0	0	0	0	0	0
TATTAAACAATAAATTTATTTGCATA_ATCAGAAGTTCGAATCAAATTACGAA	1	0	0	0	0	0	0	0	0	0	0	0	0	0	0	0	0	0	0	0	0
TCGTTAATATGTAATCTTCTTATTTT_ATCAGAAGTTCGAATCAAATTACGAA	44	2	0	1	1	0	5	0	0	0	3	2	0	1	0	0	0	0	0	0	0
GAGGTAAGTTTAAAAAGTATTGTCTC_ATCAGAAGTTCGAATCAAATTACGAA	1	0	0	0	0	0	0	0	0	0	0	0	0	0	0	0	0	0	0	0	0
ATCTTAATATATAATCAAATTCGCAC_ATCAGAAGTTCGAATCAAATTACGAA	54	1	3	0	5	1	7	2	4	7	5	4	2	0	0	4	0	0	0	0	0
CGCGTAACATGCAAGTTGTTTATATA_ATCAGAAGTTCGAATCAAATTACGAA	36	4	3	1	3	2	11	1	3	3	1	2	1	0	4	3	0	1	0	0	0
GGTAAAATATGTAAACATGTTCGATC_ATCAGAAGTTCGAATCAAATTACGAA	238	43	38	18	51	36	26	28	22	11	13	14	13	1	4	1	1	0	0	0	0
CAACTAATTACAAACTGGATTGCGTG_ATCAGAAGTTCGAATCAAATTACGAA	1	0	0	0	0	0	0	0	0	0	0	0	0	0	0	0	0	0	0	0	0
ATATTAATGGGTAATGCGGTTCTAAA_ATCAGAAGTTCGAATCAAATTACGAA	1	0	0	0	0	0	0	0	0	0	0	0	0	0	0	0	0	0	0	0	0
GTACTAAGGCTCAAACGCTTTCATTC_ATCAGAAGTTCGAATCAAATTACGAA	58	12	18	6	17	10	12	12	37	18	23	33	25	21	27	15	5	2	1	3	2
ACGCGAACAATGAATGGGATTTGCAT_ATCAGAAGTTCGAATCAAATTACGAA	71	12	9	8	4	17	13	4	8	10	8	13	10	0	0	0	1	0	0	0	0
CGCAGAACAGTGAATCGGGTTGTGTT_ATCAGAAGTTCGAATCAAATTACGAA	68	5	7	8	19	11	26	13	7	9	13	10	14	2	7	5	2	0	0	0	0
AAAGGAAACTACAATGCGTTTCTTAT_ATCAGAAGTTCGAATCAAATTACGAA	76	5	4	2	2	9	10	3	4	2	2	3	0	2	4	3	0	0	0	0	0
CAACGAAGACGTAAACGTGTTTACGT_ATCAGAAGTTCGAATCAAATTACGAA	233	46	53	35	29	49	41	27	33	25	19	15	11	4	8	5	5	1	1	1	2
AGATCAAGCGTGAAACTCATTGTGAG_ATCAGAAGTTCGAATCAAATTACGAA	93	12	21	5	11	6	10	8	3	0	3	0	2	3	0	0	0	0	0	0	0
GAACCAATACTTAACAGAGTTTTAGG_ATCAGAAGTTCGAATCAAATTACGAA	1	0	0	0	0	0	0	0	0	0	0	0	0	0	0	0	0	0	0	0	0
CTACTAAAAGTCAGTGCTTTTGGTA_ATCAGAAGTTCGAATCAAATTACGAA	26	2	4	3	3	2	9	5	9	1	5	5	5	0	6	1	1	2	0	0	0
CTGACAAGTCGTAAGTTCTTTCGGCT_ATCAGAAGTTCGAATCAAATTACGAA	1	0	0	0	0	0	0	0	0	0	0	0	0	0	0	0	0	0	0	0	0
GTATGTAAGTGAAATGTGATTTGTTTA_ATCAGAAGTTCGAATCAAATTACGAA	1	0	0	0	0	0	0	0	0	0	0	0	0	0	0	0	0	0	0	0	0
GCGACAAAGATTAATGTATTTTCTTA_ATCAGAAGTTCGAATCAAATTACGAA	36	1	5	1	1	2	4	1	2	1	0	0	0	0	0	0	0	0	0	0	0
AAATTAAAACTAAAGTTATTTCGGCA_ATCAGAAGTTCGAATCAAATTACGAA	15	1	0	0	1	0	0	0	1	2	0	1	1	1	1	1	1	0	0	0	0
TGCCAAAGAGTAAAGTCCTTTGAGTG_ATCAGAAGTTCGAATCAAATTACGAA	18	6	6	1	3	7	10	0	0	1	0	0	1	1	0	0	0	0	0	0	0
ACAGTAATAACAAAGGTTGTTGTTAT_ATCAGAAGTTCGAATCAAATTACGAA	113	15	24	11	20	14	31	25	36	17	17	16	8	6	3	4	2	0	0	0	0
TAACCAAGTTAAAAAAACGTTGCGTG_ATCAGAAGTTCGAATCAAATTACGAA	44	6	2	2	3	5	3	4	5	3	2	3	1	0	3	0	0	0	0	0	0
AGACTAATAAGGAAGTAATTTAAGCG_ATCAGAAGTTCGAATCAAATTACGAA	118	9	22	4	11	13	24	16	21	8	19	13	10	6	7	8	3	0	0	2	2
CTGTAAAGATCAAATTCGGTTCGGCA_ATCAGAAGTTCGAATCAAATTACGAA	44	5	8	1	4	4	8	3	10	5	1	1	0	1	0	0	0	0	1	0	0
GCTATAACTTTGAATATGGTTGTAAA_ATCAGAAGTTCGAATCAAATTACGAA	1	0	0	0	0	0	0	0	0	0	0	0	0	0	0	0	0	0	0	0	0
GCTTAAATACGTAAGAACCTTTCTGA_ATCAGAAGTTCGAATCAAATTACGAA	3	0	2	0	1	1	0	0	0	1	1	4	2	1	5	0	0	0	0	0	0
GCCATAAATATGAACACTCTTTCAAA_ATCAGAAGTTCGAATCAAATTACGAA	2	3	2	3	6	4	10	6	5	2	2	1	2	0	2	1	0	0	0	0	0
TCTTTAAGCCGTAAAAATATTCTTAG_ATCAGAAGTTCGAATCAAATTACGAA	1	0	0	0	0	0	0	0	0	0	0	0	0	0	0	0	0	0	0	0	0
CTCTAAACAATCAAAGCATTTTTATC_ATCAGAAGTTCGAATCAAATTACGAA	1	0	0	0	0	0	0	0	0	0	0	0	0	0	0	0	0	0	0	0	0
AAATTAAACTGGAAGCGGGTTGGTCA_ATCAGAAGTTCGAATCAAATTACGAA	34	3	4	4	4	1	6	5	7	2	1	7	3	2	5	4	2	0	0	0	0
AAACAAAACTATAATCAATTTTTTCA_ATCAGAAGTTCGAATCAAATTACGAA	5	0	1	1	0	0	1	0	1	0	1	2	0	0	0	1	0	0	0	0	0
GCATGAACCGAAAACAGTATTCTTTA_ATCAGAAGTTCGAATCAAATTACGAA	65	4	10	6	7	8	19	10	5	4	12	10	4	4	3	0	0	0	0	0	0
CCATTAAAAATAAAAAGATTTGGTAC_ATCAGAAGTTCGAATCAAATTACGAA	14	0	0	0	1	0	3	0	3	2	0	3	0	0	0	0	0	0	0	0	0
CATACAAGTTGCAATCGTCTTAAATT_ATCAGAAGTTCGAATCAAATTACGAA	2	0	0	0	0	0	0	0	0	0	0	0	0	0	0	0	0	0	0	0	0
ATAGAAAA_ATCAGAAGTTCGAATCAAATTACGAA	1	0	0	0	0	0	0	0	0	0	0	0	0	0	0	0	0	0	0	0	0
TTGACAATTGAAGCACGTTACAAC_ATCAGAAGTTCGAATCAAATTACGAA	23	9	20	12	19	14	16	14	17	10	8	13	3	4	4	4	0	0	0	0	0
AATGAAATGTACAATCATATTCAGTG_ATCAGAAGTTCGAATCAAATTACGAA	98	10	26	12	11	13	12	5	6	3	7	0	0	3	0	0	0	0	0	0	0
GCGTCCC_ATCAGAAGTTCGAATCAAATTACGAA	1	0	0	0	0	0	0	0	0	0	0	0	0	0	0	0	0	0	0	0	0
ATCACAAACCTCAAGCCCTTTCGCTT_ATCAGAAGTTCGAATCAAATTACGAA	74	14	9	9	15	11	30	12	21	5	13	13	8	9	6	4	2	1	2	0	0
CTCTCAAGCTGCAATTATTTTCGTGC_ATCAGAAGTTCGAATCAAATTACGAA	200	22	41	25	38	37	61	20	31	16	20	12	15	5	8	13	6	6	0	1	0
TGGGTAAAGCGTAACGGGTTTCGATG_ATCAGAAGTTCGAATCAAATTACGAA	87	8	19	5	16	10	27	7	15	10	6	9	10	8	13	4	4	1	0	0	0
GATAAAAGCAATAATGACATTATCAC_ATCAGAAGTTCGAATCAAATTACGAA	53	16	19	10	14	6	8	2	4	0	0	0	0	0	0	0	0	0	1	1	0
AATTAAAAAACCAACGGGTTTTCCGT_ATCAGAAGTTCGAATCAAATTACGAA	22	0	3	1	3	2	11	1	0	1	1	3	2	3	2	1	1	2	0	0	0
TGTAAAAACGTCAAAAAAATTATTGG_ATCAGAAGTTCGAATCAAATTACGAA	22	1	1	2	2	3	2	1	4	4	2	10	2	1	2	0	1	0	0	0	0
AACGTAACCTATAAGGAGAAAAGATGTTTGTTG_ATCAGAAGTTCGAATCAAATTACGAA	60	5	4	4	3	0	10	2	9	3	4	6	5	1	3	0	0	1	0	0	0
ACATGAACAAACAAGCAGTTTGAATA_ATCAGAAGTTCGAATCAAATTACGAA	18	3	3	0	7	4	11	2	5	0	1	1	0	0	0	0	0	0	0	0	0
TGTATAATAGTTAAGGATGTTATTTT_ATCAGAAGTTCGAATCAAATTACGAA	140	10	11	3	4	5	27	11	5	4	9	17	9	1	9	8	3	1	0	0	0
AAAAAAAACGGAAAGGTGGTTGAAT_ATCAGAAGTTCGAATCAAATTACGAA	1	0	0	0	0	0	0	0	0	0	0	0	0	0	0	0	0	0	0	0	0
TATTAAACATTTAAACTAGTTTTTTC_ATCAGAAGTTCGAATCAAATTACGAA	131	3	10	4	15	9	40	12	8	5	11	9	3	1	5	1	1	2	1	1	1
AACTTAACCATTAATGATTTTCACAA_ATCAGAAGTTCGAATCAAATTACGAA	1	0	0	0	0	0	0	0	0	0	0	0	0	0	0	0	0	0	0	0	0
TGAACAAGATCCAAATTGTTTTTTAG_ATCAGAAGTTCGAATCAAATTACGAA	41	6	8	0	4	3	22	8	6	9	5	3	7	2	1	0	0	0	0	0	0
CTCCAAATAGGTAATGTGGTTAGTTG_ATCAGAAGTTCGAATCAAATTACGAA	1	0	0	0	0	0	0	0	0	0	0	0	0	0	0	0	0	0	0	0	0
AATATAAATAACAATCCTGTTATATG_ATCAGAAGTTCGAATCAAATTACGAA	2	0	1	0	2	0	0	0	0	0	0	0	0	0	0	0	0	0	0	0	0
TTAAAAATATTAAAAGTTTTTTGGTA_ATCAGAAGTTCGAATCAAATTACGAA	1	0	0	0	0	0	0	0	0	0	0	0	0	0	0	0	0	0	0	0	0
ATGACAATGTAGAATGCAATTTGAAA_ATCAGAAGTTCGAATCAAATTACGAA	129	16	36	13	20	28	26	15	5	6	7	8	6	5	8	0	2	4	0	0	0
TGATCAATACTTAATTATGTTATAAG_ATCAGAAGTTCGAATCAAATTACGAA	1	0	0	0	0	0	0	0	0	0	0	0	0	0	0	0	0	0	0	0	0
TTGAAAAGCCCTAACCAAGTTGATTT_ATCAGAAGTTCGAATCAAATTACGAA	1	0	0	0	0	0	0	0	0	0	0	0	0	0	0	0	0	0	0	0	0
TGTAGAATCTCGAAACAAGTTTAGGT_ATCAGAAGTTCGAATCAAATTACGAA	1	0	0	0	0	0	0	0	0	0	0	0	0	0	0	0	0	0	0	0	0
GAGTTAATAGGAAAAGTAATTTAGGA_ATCAGAAGTTCGAATCAAATTACGAA	1	0	0	0	0	0	0	0	0	0	0	0	0	0	0	0	0	0	0	0	0
CATCAAAGATTTAAACGCATTATCCT_ATCAGAAGTTCGAATCAAATTACGAA	59	10	8	6	9	9	6	8	1	0	1	0	0	0	0	1	0	0	0	0	0
TACGTAACAATGAAATTTGTTCATAG_ATCAGAAGTTCGAATCAAATTACGAA	51	6	7	2	8	8	4	7	13	4	4	13	9	2	3	4	1	1	0	0	0
AAGGAAAGCCTTAAGAGGATTGAGGA_ATCAGAAGTTCGAATCAAATTACGAA	18	0	5	2	5	4	8	2	6	11	7	8	3	6	17	5	2	0	0	1	0
TCCTAAATATAGAAGCTCGTTGATAT_ATCAGAAGTTCGAATCAAATTACGAA	2	0	0	2	0	0	4	2	1	0	2	3	0	1	4	0	0	0	0	0	0
GCAGGAAAATCCAAACTAATTGTTTC_ATCAGAAGTTCGAATCAAATTACGAA	12	1	0	0	2	0	0	1	0	0	0	0	0	0	0	0	0	0	0	0	0
GCGGGAATCTGCAAGCCGCTTAGCTC_ATCAGAAGTTCGAATCAAATTACGAA	35	0	5	2	6	4	1	2	1	2	2	0	0	0	0	0	0	0	0	0	0
TCAATAAGCATCAACGTTCTTTCTAG_ATCAGAAGTTCGAATCAAATTACGAA	26	4	4	3	1	1	3	3	0	1	2	0	0	0	0	0	0	0	0	0	0
TAAACAATAACCAAACCCCTTTTTTG_ATCAGAAGTTCGAATCAAATTACGAA	78	6	7	7	21	10	32	16	14	12	6	12	10	10	18	15	3	4	2	0	0
TATGTAATCTGTAACAATTTTAGCCC_ATCAGAAGTTCGAATCAAATTACGAA	70	13	6	5	16	10	36	9	30	25	28	33	37	32	54	34	28	28	11	14	22
TAATAAATAAAGAAGATTTTTAAATA_ATCAGAAGTTCGAATCAAATTACGAA	1	0	0	0	0	0	0	0	0	0	0	0	0	0	0	0	0	0	0	0	0
GTTGGAATGACGAAAGGGTTACTAT_ATCAGAAGTTCGAATCAAATTACGAA	1	0	0	0	0	0	0	0	0	0	0	1	0	0	0	0	0	0	0	0	0
CTGTTAATGTATAATTTAGTTCGCAT_ATCAGAAGTTCGAATCAAATTACGAA	1	0	0	0	0	0	0	0	0	0	0	0	0	0	0	0	0	0	0	0	0
CATGTAATTTCTAAATTATTTTGATT_ATCAGAAGTTCGAATCAAATTACGAA	1	0	0	0	0	0	0	0	0	0	0	0	0	0	0	0	0	0	0	0	0
GTGTGAATACGGAACCTCCTTATCAA_ATCAGAAGTTCGAATCAAATTACGAA	26	3	7	1	2	1	1	0	0	0	0	0	0	0	0	0	0	0	0	0	0
GTCGTGAA_ATCAGAAGTTCGAATCAAATTACGAA	1	0	0	0	0	0	0	0	0	0	0	0	0	0	0	0	0	0	0	0	0
GGCAAAAACGCTAATAACCTTAGGTG_ATCAGAAGTTCGAATCAAATTACGAA	44	9	13	3	10	7	8	1	0	3	0	0	0	0	0	0	0	0	0	0	0
TCGAAAATGGGTAACACCGTTACTTA_ATCAGAAGTTCGAATCAAATTACGAA	113	19	30	18	53	28	42	20	27	22	29	22	23	12	22	23	9	3	1	0	6
ACATGAAAACGGAAGTCCATTTAGGT_ATCAGAAGTTCGAATCAAATTACGAA	1	0	0	0	0	0	0	0	0	0	0	0	0	0	0	0	0	0	0	0	0
TCTAAAATCTTAAAGTTTATTAACCT_ATCAGAAGTTCGAATCAAATTACGAA	60	4	1	2	1	1	3	2	1	4	4	3	3	0	3	0	0	0	0	0	0
GAGAAAACCGTAAAATATCTTAGTCA_ATCAGAAGTTCGAATCAAATTACGAA	44	5	11	9	10	8	19	11	12	10	7	4	2	0	3	7	4	1	0	0	0
CTCAAAAGTTCGAATCCTGTTACGGG_ATCAGAAGTTCGAATCAAATTACGAA	127	10	17	22	13	9	29	15	17	15	12	17	14	12	12	9	3	2	0	3	0
CTCAGAAATATGAAGATGCTTTTTAC_ATCAGAAGTTCGAATCAAATTACGAA	1	0	0	0	0	0	0	0	0	0	0	0	0	0	0	0	0	0	0	0	0
ATCTGAAGTATAAAACAGGTTTTAAT_ATCAGAAGTTCGAATCAAATTACGAA	28	0	1	1	0	0	3	0	1	0	0	0	0	0	0	0	0	0	0	0	0
TGCATAATGGTAAAATTTCTTATATC_ATCAGAAGTTCGAATCAAATTACGAA	74	4	4	4	5	7	22	8	1	1	6	0	0	0	1	4	0	2	0	0	0
GAGTTAACCCTTAAGCCTATTGCAAA_ATCAGAAGTTCGAATCAAATTACGAA	75	13	24	9	10	30	35	13	10	21	7	14	4	9	6	6	1	3	1	0	0
ACCCCAATAGTCAATGTGTTTATGAA_ATCAGAAGTTCGAATCAAATTACGAA	1	0	0	0	0	0	0	0	0	0	0	0	0	0	0	0	0	0	0	0	0
CTATTAATCATCAATTCCATTTAATC_ATCAGAAGTTCGAATCAAATTACGAA	1	0	0	0	0	0	0	0	0	0	0	0	0	0	0	0	0	0	0	0	0
GATTAAATATACAAGGGTCTTTGAGT_ATCAGAAGTTCGAATCAAATTACGAA	1	0	1	1	1	1	3	1	2	1	3	3	2	1	2	1	0	0	1	0	0
CTCTTAAAAGTTAATCATCTTGTCCT_ATCAGAAGTTCGAATCAAATTACGAA	1	0	0	0	0	0	0	0	0	0	0	0	0	0	0	0	0	0	0	0	0
CTATGTAACTGAAACACTCTTTGCTT_ATCAGAAGTTCGAATCAAATTACGAA	1	0	0	0	0	0	0	0	0	0	0	0	0	0	0	0	0	0	0	0	0
AAAAGAATGACTAACCATCTTATGTA_ATCAGAAGTTCGAATCAAATTACGAA	264	30	59	27	46	47	71	44	51	43	29	43	20	12	41	25	3	4	2	0	0
AAGCAAAACCTTAAGGCGGTTTCTCT_ATCAGAAGTTCGAATCAAATTACGAA	69	6	6	3	4	5	19	11	11	13	5	7	6	2	2	1	0	0	0	0	0
TGAGGAACATCGAATCAGGTTTAGTT_ATCAGAAGTTCGAATCAAATTACGAA	10	3	9	2	8	0	0	1	2	0	0	0	0	0	0	0	0	0	0	0	0
CGTCGAAATAATAATTGTTTTGGGGC_ATCAGAAGTTCGAATCAAATTACGAA	50	1	11	2	4	5	9	6	14	5	6	9	2	1	7	2	2	1	1	0	0
AGGAGAACGCGCAAGGCTGTTTTGCA_ATCAGAAGTTCGAATCAAATTACGAA	77	8	7	3	9	8	15	9	7	5	6	3	3	0	0	0	0	0	0	0	0
ATTGAAACATTGAATATGTTTTGAAA_ATCAGAAGTTCGAATCAAATTACGAA	74	5	10	5	6	0	3	2	0	1	0	1	0	0	0	0	0	0	0	0	0
AGGGTAAGGTTTAATGTGTTTCACAT_ATCAGAAGTTCGAATCAAATTACGAA	57	5	6	2	20	7	26	12	6	6	5	7	5	6	5	4	4	0	0	0	1
TGCCGAATTAACAAGGGGGTTTCGCC_ATCAGAAGTTCGAATCAAATTACGAA	102	16	16	12	15	13	19	16	16	5	14	10	13	7	5	3	2	4	0	0	0
TTGCAAATGTTAAACGTGGTTCGTCT_ATCAGAAGTTCGAATCAAATTACGAA	2	0	0	0	0	0	0	0	0	0	0	0	0	0	0	0	0	0	0	0	0
GTGGTAACTCACAATGTTTTTTGCTA_ATCAGAAGTTCGAATCAAATTACGAA	1	0	0	0	0	0	0	0	0	0	0	0	0	0	0	0	0	0	0	0	0
CCTTCAAATAAGAAGAGGTTTGATGG_ATCAGAAGTTCGAATCAAATTACGAA	27	1	2	2	7	6	14	6	10	1	1	1	1	3	10	1	2	2	2	2	0
TAACGAACTAGTAATTTACTTCTATA_ATCAGAAGTTCGAATCAAATTACGAA	78	2	4	3	7	5	6	4	2	3	2	5	1	1	4	2	0	1	0	0	0
GCGGTAATGCACAATAGCCTTCTATG_ATCAGAAGTTCGAATCAAATTACGAA	49	6	6	3	6	9	9	5	2	11	2	3	5	2	3	4	7	0	2	0	1
CTTGTAAAGTGTAAAGGATTTAAGCA_ATCAGAAGTTCGAATCAAATTACGAA	88	8	7	8	8	16	7	10	12	7	6	4	3	4	4	2	3	2	1	1	0
ATTCCAACTATAAAGTCATTTGATCC_ATCAGAAGTTCGAATCAAATTACGAA	45	9	12	7	11	6	11	10	23	8	10	0	0	1	3	3	2	0	0	0	0
ATAGTAAGTCGAAAGAGAATTTATAT_ATCAGAAGTTCGAATCAAATTACGAA	13	0	1	1	0	0	1	1	0	0	0	0	1	0	0	0	0	0	0	0	0
TGCCCAATTAATAAGGCTATTAGGAT_ATCAGAAGTTCGAATCAAATTACGAA	1	0	0	0	0	0	0	0	0	0	0	0	0	0	0	0	0	0	0	0	0
CAGCAAATATATAATGGGGTTGCGCA_ATCAGAAGTTCGAATCAAATTACGAA	57	7	12	9	17	14	24	15	33	36	38	42	31	43	82	78	51	52	16	18	30
ACTCCAATCCGTAAGACGATTAGTCA_ATCAGAAGTTCGAATCAAATTACGAA	19	3	3	1	5	0	14	1	5	4	5	4	0	4	1	7	0	0	2	0	0
AAACCAACCCGTAAGTATTTTGGTTG_ATCAGAAGTTCGAATCAAATTACGAA	113	14	23	5	19	11	14	9	16	6	8	10	5	5	11	4	4	4	1	0	0
CCAAAAATGCCAAAAAAAATTTTTTT_ATCAGAAGTTCGAATCAAATTACGAA	4	0	0	0	0	0	0	0	1	0	0	0	0	0	0	0	0	0	1	0	0
TATCGAATTTAAAAAATGTTTTCATA_ATCAGAAGTTCGAATCAAATTACGAA	61	0	6	1	2	0	7	5	0	1	2	0	1	0	1	0	0	0	0	0	0
ATTTCAAGAAGGAAAGGCGTTAGGTG_ATCAGAAGTTCGAATCAAATTACGAA	88	9	12	9	19	11	15	15	10	2	3	0	14	3	3	1	2	4	2	1	0
CACTGAATCTCCAAGGTATTTAGGCA_ATCAGAAGTTCGAATCAAATTACGAA	1	0	0	0	0	0	0	0	0	0	0	0	0	0	0	0	0	0	0	0	0
TCACTAACCACCAAAGCCATTTATGA_ATCAGAAGTTCGAATCAAATTACGAA	46	9	5	9	1	4	7	0	6	6	1	2	4	2	1	3	1	1	0	0	0
AAAACAATACAAAACAGTGTTGTTTC_ATCAGAAGTTCGAATCAAATTACGAA	26	1	2	1	5	1	6	2	1	1	0	0	0	2	0	0	0	0	0	0	0
GTTTGAACGGATAATTTAGTTTATAA_ATCAGAAGTTCGAATCAAATTACGAA	1	0	0	0	0	0	0	0	0	0	0	0	0	0	0	0	0	0	0	0	0
ATCGAAAGTAGTAATTCACTTGGGGA_ATCAGAAGTTCGAATCAAATTACGAA	14	11	8	3	3	0	0	0	2	1	3	0	0	0	0	0	0	0	0	0	0
ACTTAAACAGACAAGGCGGTTGTATC_ATCAGAAGTTCGAATCAAATTACGAA	123	17	35	15	43	33	66	47	85	61	68	99	92	123	204	199	100	84	33	14	37
GCTTCAAAGTTAAATCCTGTTGGCAG_ATCAGAAGTTCGAATCAAATTACGAA	23	3	2	3	9	7	10	11	14	10	6	3	5	3	3	4	0	0	0	0	0
TTTAAAAATTCAAATTGGTTTTCACA_ATCAGAAGTTCGAATCAAATTACGAA	1	0	0	0	0	0	0	0	0	0	0	0	0	0	0	0	0	0	0	0	0
CCTAGAAATGGAAACGTGGTTTGCTC_ATCAGAAGTTCGAATCAAATTACGAA	45	8	14	0	12	7	16	4	8	4	2	0	3	3	0	0	0	0	2	0	0
GATTCAAGTTATAATGCTTTTCGTAG_ATCAGAAGTTCGAATCAAATTACGAA	139	15	22	6	18	14	22	15	12	8	2	6	0	2	3	0	0	0	0	0	0
TCGTAAATTAAAAACAATTTTTGACG_ATCAGAAGTTCGAATCAAATTACGAA	72	7	17	1	11	6	14	9	4	7	6	5	6	7	6	4	0	1	0	0	0
TAGAGAACTTGAAACTGGGTTGTCAA_ATCAGAAGTTCGAATCAAATTACGAA	49	10	7	9	18	12	34	20	19	24	14	21	10	10	13	11	0	0	0	0	0
TAAAGAAGTGGAAATTAGATTAGGTT_ATCAGAAGTTCGAATCAAATTACGAA	32	0	3	3	5	2	6	1	3	1	1	1	0	1	4	5	0	0	0	0	0
AATTGAATGATCAACTCTGTTGGACT_ATCAGAAGTTCGAATCAAATTACGAA	131	24	34	13	22	33	57	19	35	21	22	25	23	11	7	5	4	0	0	0	0
ACAAGAATTCTTAACTGCTTTGAGC_ATCAGAAGTTCGAATCAAATTACGAA	1	0	0	0	0	0	0	0	0	0	0	0	0	0	0	0	0	0	0	0	0
ATAATAAGATTCAATTTTGTTTCATA_ATCAGAAGTTCGAATCAAATTACGAA	1	0	0	0	0	0	0	0	0	0	0	0	0	0	0	0	0	0	0	0	0
AGTCAAAATGTAAAGTTACTTCTGTT_ATCAGAAGTTCGAATCAAATTACGAA	84	11	12	4	8	7	15	11	11	8	9	10	5	5	5	2	1	0	0	0	0
GCGGGAAAAGGAAAGGAGGTTGGAGG_ATCAGAAGTTCGAATCAAATTACGAA	108	14	25	13	22	19	37	12	11	23	10	2	4	4	8	1	0	0	1	0	0
AGATCAAAAACCAATGTACTTGGTAG_ATCAGAAGTTCGAATCAAATTACGAA	47	7	8	10	20	11	25	10	10	5	1	5	2	3	0	0	0	0	0	0	0
ACTAGAATGTAGAAGACTTTTTTCTT_ATCAGAAGTTCGAATCAAATTACGAA	16	0	1	1	3	3	6	4	2	4	1	7	3	2	2	0	3	2	0	0	0
CAATGAATCCTCAAGGTTGTTTTGTT_ATCAGAAGTTCGAATCAAATTACGAA	22	1	2	1	2	2	0	0	0	0	4	6	3	0	1	6	0	0	0	0	0
TATTGAACCGCGAAGCTGTTTTAGTT_ATCAGAAGTTCGAATCAAATTACGAA	56	5	5	2	4	8	8	10	13	10	2	8	1	2	1	0	0	0	0	0	0
TAGTTTACTGTAAAGGCATTTGCGGT_ATCAGAAGTTCGAATCAAATTACGAA	1	0	0	0	0	0	0	0	0	0	0	0	0	0	0	0	0	0	0	0	0
CAGGCAATTTAGAAAGTTCTTAGTAT_ATCAGAAGTTCGAATCAAATTACGAA	1	0	0	0	0	0	0	0	0	0	0	0	0	0	0	0	0	0	0	0	0
TTGTCAAACAAAAATCGCCTTGCCTA_ATCAGAAGTTCGAATCAAATTACGAA	21	2	5	1	6	1	7	2	0	2	1	7	2	2	1	0	0	0	0	0	0
CTCCGAACAAAGAAATACGTTCTGTG_ATCAGAAGTTCGAATCAAATTACGAA	65	7	12	12	15	8	16	6	12	5	25	6	6	3	5	1	1	0	0	0	0
AGAGGAATACTGAAGTTGCTTGGACG_ATCAGAAGTTCGAATCAAATTACGAA	93	12	28	16	21	25	13	14	10	9	5	5	3	0	1	0	0	0	0	0	0
CCTTGAAAATGTAAATATCTTCAGTC_ATCAGAAGTTCGAATCAAATTACGAA	45	2	1	1	3	6	5	1	2	3	4	3	1	2	1	2	0	1	0	0	0
TAAGTAAAGACAAATACTTTTGGAC_ATCAGAAGTTCGAATCAAATTACGAA	38	9	16	6	14	18	25	32	32	32	50	42	38	48	86	77	39	42	9	11	22
AGCAAAAGAAGAAAGGCGCTTATAGC_ATCAGAAGTTCGAATCAAATTACGAA	33	2	1	3	2	1	3	2	5	4	2	3	1	2	2	2	0	0	0	0	0
ATACTAACTAGGAATTCTGTTGGTTT_ATCAGAAGTTCGAATCAAATTACGAA	19	2	7	0	6	7	4	12	9	5	4	5	2	1	8	2	2	3	0	0	0
ACTCCAAACACTAATAATGTTCTCTT_ATCAGAAGTTCGAATCAAATTACGAA	27	1	4	1	2	4	4	1	1	0	1	1	0	0	0	0	0	0	1	0	0
TAGTAAACACGTAAATTAATTAACAT_ATCAGAAGTTCGAATCAAATTACGAA	18	1	0	0	0	1	0	0	1	1	0	0	0	1	0	0	0	1	0	1	0
TATGAAAATTGGAAAATGTTTAACAA_ATCAGAAGTTCGAATCAAATTACGAA	38	1	9	3	5	5	14	5	2	6	5	2	1	3	0	0	0	0	0	0	0
GTACCAACACCCAAATAAGTTTGGAT_ATCAGAAGTTCGAATCAAATTACGAA	38	10	11	2	9	2	5	1	4	3	3	5	4	0	9	2	0	0	0	0	0
TACGCAAGATACAATTATCTTCTATA_ATCAGAAGTTCGAATCAAATTACGAA	1	0	0	0	0	0	0	0	0	0	0	0	0	0	0	0	0	0	0	0	0
GGGGAAAGGATGAAGGAACTTAGCCG_ATCAGAAGTTCGAATCAAATTACGAA	121	17	17	13	30	25	18	13	17	10	6	1	7	3	6	1	0	0	1	1	0
AACCAAAAGTGTAAGTAAGTTTCATA_ATCAGAAGTTCGAATCAAATTACGAA	32	3	8	1	4	2	2	2	0	0	1	0	0	1	0	0	0	0	0	0	0
CTAACAAAAATAAAGGCGGTTGCAGT_ATCAGAAGTTCGAATCAAATTACGAA	8	1	1	2	0	0	3	0	5	2	4	2	1	2	3	2	0	2	0	0	0
GTGCGAAGGCGTTATCATTTTCGGAG_ATCAGAAGTTCGAATCAAATTACGAA	1	0	0	0	0	0	0	0	0	0	0	0	0	0	0	0	0	0	0	0	0
GAGCAAACTATAAACGGATTTACCAC_ATCAGAAGTTCGAATCAAATTACGAA	52	10	13	3	4	4	2	3	1	4	3	4	4	3	1	3	0	0	1	0	0
AACAAAAAATAAAATTGAGTTTAGAC_ATCAGAAGTTCGAATCAAATTACGAA	21	1	2	0	2	2	8	1	2	0	1	0	0	0	5	0	2	3	0	0	0
TGCTAAAACTTCAAGCTGTTTGAAAG_ATCAGAAGTTCGAATCAAATTACGAA	131	14	41	14	74	64	160	128	263	195	282	283	309	352	575	558	240	244	73	40	109
CGTATAAACCTGAATGAGGTTTTGAA_ATCAGAAGTTCGAATCAAATTACGAA	118	14	11	9	17	15	29	8	5	12	9	14	13	11	17	15	8	5	0	0	1
GAACTAAAAATCAACGTGGTTAAGAT_ATCAGAAGTTCGAATCAAATTACGAA	1	0	0	0	0	0	0	0	0	0	0	0	0	0	0	0	0	0	0	0	0
CACGCAAAAGCCAAGGAACTTAGAAG_ATCAGAAGTTCGAATCAAATTACGAA	1	0	0	0	1	0	0	0	0	0	0	0	0	0	0	0	0	0	0	0	0
CGATAAATATGCAAGCACTTTGGATT_ATCAGAAGTTCGAATCAAATTACGAA	15	0	0	1	0	0	0	0	0	0	0	0	0	0	0	0	0	0	0	0	0
TGTCCAAATCTTAACATGTTTGCGAA_ATCAGAAGTTCGAATCAAATTACGAA	27	8	14	7	9	7	3	3	3	0	4	1	1	2	3	0	0	0	0	0	0
GTTCCAAGATAAAAGACCGTTTTCGA_ATCAGAAGTTCGAATCAAATTACGAA	46	1	5	1	6	11	20	10	2	14	11	5	6	4	10	7	1	2	0	0	0
CTGTGAACCCTGAACAGGATTGACGT_ATCAGAAGTTCGAATCAAATTACGAA	13	1	1	0	1	1	0	2	0	0	0	0	0	0	0	0	0	0	0	0	0
GGAGCAATCTGTAAGGGGCTTTAATC_ATCAGAAGTTCGAATCAAATTACGAA	6	1	1	0	0	0	0	0	0	1	1	0	3	0	1	0	0	0	0	0	0
GTCTAAAACTGGAAATTTTTTTTTATG_ATCAGAAGTTCGAATCAAATTACGAA	1	0	0	0	0	0	0	0	0	0	0	0	0	0	0	0	0	0	0	0	0
GACATAAAGTGTAACGTAATTTTCGT_ATCAGAAGTTCGAATCAAATTACGAA	60	12	13	7	7	4	13	10	8	5	6	5	9	6	12	11	5	2	1	0	0
CCGACAACCCGAAAACAGATTTATTG_ATCAGAAGTTCGAATCAAATTACGAA	90	9	6	2	6	11	23	4	9	3	7	4	5	1	3	2	0	2	1	0	1
CACTAAAACCTAAAGCGGTTTTAATT_ATCAGAAGTTCGAATCAAATTACGAA	19	0	1	0	3	1	5	3	3	0	1	0	0	0	1	6	1	1	0	0	0
TTTAAAATGAACAAGCACTTTCGATT_ATCAGAAGTTCGAATCAAATTACGAA	50	5	4	5	15	6	27	20	18	18	10	9	8	5	5	0	0	4	0	1	1
GTTGAAATATTAAAGCTCATTTAGTT_ATCAGAAGTTCGAATCAAATTACGAA	55	8	11	5	5	10	17	8	13	7	6	6	9	3	1	9	0	0	0	0	0
TTTGCAAGGTTCAACGTGTTTCGCAG_ATCAGAAGTTCGAATCAAATTACGAA	124	12	28	7	25	22	19	15	10	4	5	4	8	6	6	5	5	2	0	0	1
CACACAATTTCAAACGGGTTTTAGAA_ATCAGAAGTTCGAATCAAATTACGAA	30	1	3	1	3	2	6	2	0	0	0	0	0	0	0	0	0	0	0	0	0
GTCTGAATAAATAACCCTTTTATTTC_ATCAGAAGTTCGAATCAAATTACGAA	5	0	3	3	2	1	0	1	0	0	0	0	0	0	0	0	0	0	0	0	0
ATGACAACCGTAAATTTGATTGTCAG_ATCAGAAGTTCGAATCAAATTACGAA	50	10	10	4	10	10	16	7	12	9	10	3	8	7	11	2	1	0	0	0	0
GGCATAACGTACAATGTTTTCAA_ATCAGAAGTTCGAATCAAATTACGAA	26	1	1	3	7	1	3	0	0	0	0	0	0	0	0	0	0	0	0	0	0
ATACCAAAACTTAACTGTTTTTTATT_ATCAGAAGTTCGAATCAAATTACGAA	1	0	0	0	0	0	0	0	0	0	0	0	0	0	0	0	0	0	0	0	0
CTATAAATTTTCAATCTCTTTATTAG_ATCAGAAGTTCGAATCAAATTACGAA	1	0	0	0	0	0	0	0	0	0	0	0	0	0	0	0	0	0	0	0	0
TCCATAATCTTAAATGTGTTTAATCA_ATCAGAAGTTCGAATCAAATTACGAA	1	0	0	0	0	0	0	0	0	0	0	0	0	0	0	0	0	0	0	0	0
TATCAAAGAAATAAATATTTTTGTTT_ATCAGAAGTTCGAATCAAATTACGAA	1	0	0	0	0	0	0	0	0	0	0	0	0	0	0	0	0	0	0	0	0
AATTTAACATTTAAGCTATTTGGGTT_ATCAGAAGTTCGAATCAAATTACGAA	1	0	0	0	0	0	0	0	0	0	0	0	0	0	0	0	0	0	0	0	0
TAGACAAGAATTAACGTTCTTGATTC_ATCAGAAGTTCGAATCAAATTACGAA	1	0	0	0	0	0	0	0	0	0	0	0	0	0	0	0	0	0	0	0	0
ATTGGAATCATTAAGAGTCTTACTTT_ATCAGAAGTTCGAATCAAATTACGAA	1	0	0	0	0	0	0	0	0	0	0	0	0	0	0	0	0	0	0	0	0
ATTAGAAATCACAAGGACTTTCTGAT_ATCAGAAGTTCGAATCAAATTACGAA	3	0	0	0	0	0	0	0	0	0	0	0	0	0	0	0	0	0	0	0	0
ACTGTAATGTCAAATGCAATTTTGTA_ATCAGAAGTTCGAATCAAATTACGAA	114	14	23	5	14	10	12	4	2	3	3	3	1	0	0	0	0	0	0	0	0
GCAGGAAATGGCAAACAGATTCCGGG_ATCAGAAGTTCGAATCAAATTACGAA	10	1	0	3	2	0	3	5	1	3	1	1	3	0	0	0	0	0	0	0	0
TTGAGAACTGTGAACAGTATTAACTA_ATCAGAAGTTCGAATCAAATTACGAA	53	7	5	3	9	1	3	3	1	1	1	1	0	0	1	1	2	0	0	0	0
ATAGAAACTTTTAACGGTTTTGAACT_ATCAGAAGTTCGAATCAAATTACGAA	34	3	3	1	6	7	7	5	9	4	5	6	2	6	5	3	0	0	0	0	0
ATAAAAAAATGTAAAAATATTCCTAA_ATCAGAAGTTCGAATCAAATTACGAA	27	0	1	0	0	0	1	0	0	0	0	1	0	0	0	0	0	0	0	0	0
GGGAGAATGCGGAAGAATCTTCTGTT_ATCAGAAGTTCGAATCAAATTACGAA	3	0	0	0	0	1	0	0	0	0	1	0	1	0	0	0	0	0	0	0	0
CTAGTAAAAGACAAGCGAGTTAATTC_ATCAGAAGTTCGAATCAAATTACGAA	57	4	7	8	10	9	14	11	12	9	8	9	1	4	3	0	0	0	0	0	0
ACCGAAATTGAGAAGGTGCTTGGGGG_ATCAGAAGTTCGAATCAAATTACGAA	17	2	3	1	5	6	7	1	1	1	0	0	2	1	3	0	1	4	0	0	0
GTATTAAATGGAAACCCTCTTGCGAA_ATCAGAAGTTCGAATCAAATTACGAA	74	9	7	1	8	13	22	16	15	5	11	6	8	5	6	0	5	0	1	0	1
TCAATAAAATAGAATATAGTTGAGT_ATCAGAAGTTCGAATCAAATTACGAA	1	0	0	0	0	0	0	0	0	0	0	0	0	0	0	0	0	0	0	0	0
TGTTTAAGATTTAATGATGTTTATTA_ATCAGAAGTTCGAATCAAATTACGAA	37	0	2	0	0	0	1	3	0	1	0	1	0	0	0	0	0	0	0	0	0
TTTAAAATGGGCAAAGATTTTTGGTT_ATCAGAAGTTCGAATCAAATTACGAA	54	3	2	1	6	4	15	6	8	4	3	2	3	1	1	1	0	1	0	0	0
AATTCAAAGCCGAATACTATTAGGTA_ATCAGAAGTTCGAATCAAATTACGAA	16	0	1	0	3	0	0	0	5	0	0	2	0	0	0	0	0	1	1	0	0
AATTAAAAATGCAACTTATTTCGCGA_ATCAGAAGTTCGAATCAAATTACGAA	10	2	3	0	0	0	0	0	0	0	0	0	0	0	0	0	0	0	0	0	0
TTCGTAAAAAAAAACGAATTTATATA_ATCAGAAGTTCGAATCAAATTACGAA	2	0	0	0	1	0	0	0	0	0	0	0	0	0	0	0	0	0	0	0	0
TCTAAAAGTTTCAAGTTTTTTTGCTA_ATCAGAAGTTCGAATCAAATTACGAA	30	3	1	1	5	1	11	7	3	5	4	7	2	0	3	2	0	0	0	0	0
AAAGCAATAGACAAGTGTTATTCCGGG_ATCAGAAGTTCGAATCAAATTACGAA	63	10	9	6	17	8	16	7	19	7	0	5	3	1	0	0	0	0	0	0	0
AAAATAACTTGTAAGTCGGTTTTGAC_ATCAGAAGTTCGAATCAAATTACGAA	23	4	1	4	1	1	0	0	0	0	0	0	0	0	0	0	0	0	0	0	0
ACCGTAATTTATAATCTTTTTGTTTT_ATCAGAAGTTCGAATCAAATTACGAA	1	0	0	0	0	0	0	0	0	0	0	0	0	0	0	0	0	0	0	0	0
ATTGAAATTGCTAATCTTTTTGAATT_ATCAGAAGTTCGAATCAAATTACGAA	97	2	7	5	11	11	20	12	12	13	4	22	17	8	33	35	5	25	6	0	10
TTGGAAAATAACAAGATTTTTCGTGC_ATCAGAAGTTCGAATCAAATTACGAA	37	7	6	5	7	14	17	8	5	3	6	3	0	0	0	0	0	0	0	0	0
CTGCTAATGAGAAAACGTCTTATAAC_ATCAGAAGTTCGAATCAAATTACGAA	20	1	1	3	2	1	0	2	3	1	0	2	0	0	0	0	0	0	0	0	0
CATCTAATCGTGAACTGGATTGTTAC_ATCAGAAGTTCGAATCAAATTACGAA	42	3	9	2	4	0	0	0	0	0	0	0	1	0	0	0	0	0	1	0	0
TTTAAAAATTTGAAAGTAATTGTCTG_ATCAGAAGTTCGAATCAAATTACGAA	1	0	0	0	0	0	0	0	0	0	0	0	0	0	0	0	0	0	0	0	0
CATGCAAGCAGCAAGGCAGTTTCTAG_ATCAGAAGTTCGAATCAAATTACGAA	142	24	31	13	36	33	30	21	25	17	24	16	14	8	11	5	6	1	0	0	1
ACTAGAAAATATAAAGCTCTTGCAGT_ATCAGAAGTTCGAATCAAATTACGAA	1	0	0	0	0	0	0	0	0	0	0	0	0	0	0	0	0	0	0	0	0
AAAGTAAGCTTCAAGTTCGTTTTTTA_ATCAGAAGTTCGAATCAAATTACGAA	45	3	4	2	4	3	5	6	3	1	3	0	0	2	0	0	0	0	0	0	0
CAGGGAAGTCTGAATTGGTTTTATGT_ATCAGAAGTTCGAATCAAATTACGAA	25	0	3	1	1	0	0	0	0	0	0	0	0	0	0	0	0	0	0	0	0
GAACTAAGAAATAACGAGGTTGGCAC_ATCAGAAGTTCGAATCAAATTACGAA	38	10	13	5	17	11	23	7	12	6	5	3	6	3	0	7	3	0	1	1	0
CTAATAATGGTAAATGTTTTTTTATA_ATCAGAAGTTCGAATCAAATTACGAA	1	0	0	0	0	0	0	0	0	0	0	0	0	0	0	0	0	0	0	0	0
CTATGAACTTTAAAGAACTTTTCCGC_ATCAGAAGTTCGAATCAAATTACGAA	36	5	16	8	14	12	34	36	68	40	63	84	73	64	145	158	74	58	14	16	40
TATCAAATGTGAAAGTTCGTTAATAT_ATCAGAAGTTCGAATCAAATTACGAA	53	9	12	5	10	23	60	43	54	54	57	77	37	38	117	111	43	44	10	12	23
GGTATAAATTTAAAGAAGATTTTCAT_ATCAGAAGTTCGAATCAAATTACGAA	11	0	1	1	0	1	5	0	0	1	4	3	2	1	7	6	2	0	0	0	0
TCTTCAATTTTGAAGGTGTTTTACG_ATCAGAAGTTCGAATCAAATTACGAA	54	4	6	4	10	2	12	4	13	2	2	5	2	0	0	0	0	0	1	0	0
AGATCAAACGATAATTCACTTGATGT_ATCAGAAGTTCGAATCAAATTACGAA	1	0	0	0	0	0	0	0	0	0	0	0	0	0	0	0	0	0	0	0	0
GTCTTAACGGTTAAGGACATTACTGT_ATCAGAAGTTCGAATCAAATTACGAA	115	19	30	22	26	29	33	15	26	11	7	7	8	4	4	7	5	2	1	0	0
ACTTAAATGAGCAAGTAGTTTTAATT_ATCAGAAGTTCGAATCAAATTACGAA	20	3	3	0	3	2	4	7	2	1	1	2	0	2	0	0	0	0	0	0	0
ACCCTAATATTAAATGCACTTTTTAA_ATCAGAAGTTCGAATCAAATTACGAA	109	8	7	2	11	6	15	5	5	5	3	3	3	1	1	1	2	2	0	0	0
GTGTTAATATACAACATACTTCTTAT_ATCAGAAGTTCGAATCAAATTACGAA	22	1	1	0	1	4	1	0	0	2	3	1	0	0	1	0	0	0	0	0	0
CAACCAACGGAGAAGACTTTTTCAAT_ATCAGAAGTTCGAATCAAATTACGAA	46	4	9	7	10	8	10	5	10	5	4	1	4	3	1	0	1	0	0	0	0
TCATAAAGCAGGAACTGTATTGAAGT_ATCAGAAGTTCGAATCAAATTACGAA	80	20	17	14	29	24	34	19	20	8	8	12	8	13	21	4	0	2	0	0	0
CACAGAACCAGTAAACGATTTTAAAT_ATCAGAAGTTCGAATCAAATTACGAA	13	0	0	0	1	0	1	0	1	0	1	0	0	0	0	0	0	0	0	0	0
TGTTAAACCTCGAAAACTTTTGTAAA_ATCAGAAGTTCGAATCAAATTACGAA	12	2	0	0	1	1	8	0	1	0	0	0	0	0	0	0	0	0	0	0	0
CTACCAATGGGTAATCGGGTTTCGTC_ATCAGAAGTTCGAATCAAATTACGAA	57	20	20	8	15	6	10	2	9	3	1	9	3	9	4	6	1	0	0	0	0
TTATGAACTCCTAATGTTGTTCAGTT_ATCAGAAGTTCGAATCAAATTACGAA	5	1	0	0	0	0	0	0	0	0	0	0	0	0	0	0	0	0	0	0	0
GGTTTAAATCCTAACCTACTTGCATG_ATCAGAAGTTCGAATCAAATTACGAA	1	0	0	0	0	0	0	0	0	0	0	0	0	0	0	0	0	0	0	0	0
TTCTTAAAACTCAACGGTTTTTCGAT_ATCAGAAGTTCGAATCAAATTACGAA	4	0	0	0	0	0	3	1	0	0	0	0	0	0	0	0	0	0	0	0	0
TAATGAAAATTCAAATATTTTGAGTT_ATCAGAAGTTCGAATCAAATTACGAA	1	0	0	0	0	0	0	0	0	0	0	0	0	0	0	0	0	0	0	0	0
AGTCGAAGTTTGAAATCCATTACGCA_ATCAGAAGTTCGAATCAAATTACGAA	27	9	11	5	3	4	0	1	0	0	0	0	0	0	0	0	0	0	0	0	0
CGCAGAACTATAAATTTTATTTACTT_ATCAGAAGTTCGAATCAAATTACGAA	1	0	0	0	0	0	0	0	0	0	0	0	0	0	0	0	0	0	0	0	0
AATACAATTTCCAAGATTATTGCGGA_ATCAGAAGTTCGAATCAAATTACGAA	89	15	23	10	6	6	8	13	2	4	7	4	5	1	0	0	0	0	0	0	0
AACTTAAGTACCAAAGCGATTTTAGT_ATCAGAAGTTCGAATCAAATTACGAA	1	0	0	0	0	0	0	0	0	0	0	0	0	0	0	0	0	0	0	0	0
GAAGCAAAGGATAAGTAGCTTTACAA_ATCAGAAGTTCGAATCAAATTACGAA	5	2	0	0	2	0	0	3	1	0	0	0	0	0	0	0	0	0	0	0	0
TGAACAAATACTAAAGTTATTAGAAT_ATCAGAAGTTCGAATCAAATTACGAA	1	0	0	0	0	0	0	0	0	0	0	0	0	0	0	0	0	0	0	0	0
ATATTAAGTGGCAATATTATTCTGGT_ATCAGAAGTTCGAATCAAATTACGAA	1	0	0	0	0	0	0	0	0	0	0	0	0	0	0	0	0	0	0	0	0
AATTGAAGACACAATCTGATTAGTAT_ATCAGAAGTTCGAATCAAATTACGAA	1	0	0	0	0	0	0	0	0	0	0	0	0	0	0	0	0	0	0	0	0
AGGACAAAAAGGAACGAATTTACATC_ATCAGAAGTTCGAATCAAATTACGAA	72	15	9	7	17	16	24	19	31	8	8	4	5	2	7	5	0	1	0	0	0
TTATTAATGTGAAAATTCATTATAGT_ATCAGAAGTTCGAATCAAATTACGAA	1	0	0	0	0	0	0	0	0	0	0	0	0	0	0	0	0	0	0	0	0
TCTGGAATATTAACCACCTTGCTGT_ATCAGAAGTTCGAATCAAATTACGAA	1	0	0	0	0	0	0	0	0	0	0	0	0	0	0	0	0	0	0	0	0
GTCGTAACCCGCAATTGTGTTTCGTG_ATCAGAAGTTCGAATCAAATTACGAA	215	27	48	24	31	56	65	34	55	37	21	22	22	12	21	12	4	2	3	0	1
GAGTCAATTAATATACGTGTTCGACA_ATCAGAAGTTCGAATCAAATTACGAA	1	0	0	0	0	0	0	0	0	0	0	0	0	0	0	0	0	0	0	0	0
ATTACAATCGCAAAGTAGGTTTTGTG_ATCAGAAGTTCGAATCAAATTACGAA	5	1	4	5	1	2	5	1	5	3	1	9	5	4	2	1	0	0	0	0	0
TGTAAAATATCTAAAGTTGTTTCAGC_ATCAGAAGTTCGAATCAAATTACGAA	13	0	7	0	6	5	5	2	9	1	3	2	0	3	4	1	0	0	0	0	0
TTTTCAAGCGCCAAATAATTTTTACT_ATCAGAAGTTCGAATCAAATTACGAA	7	0	1	0	0	0	4	3	1	2	2	4	0	1	0	1	1	0	0	0	0
CCGGCAACCTATAATCTTTTTAAGGT_ATCAGAAGTTCGAATCAAATTACGAA	23	1	1	1	0	1	1	2	2	1	3	0	0	0	0	0	0	0	0	0	0
ATGTTAACTCACAATTGAATTCATGT_ATCAGAAGTTCGAATCAAATTACGAA	98	19	26	8	13	10	14	12	19	9	10	9	9	8	8	2	1	1	1	0	0
GACATAACAAAAAATCCTATTTAATG_ATCAGAAGTTCGAATCAAATTACGAA	8	2	0	0	1	0	2	1	0	0	3	1	0	0	0	0	0	0	0	0	0
AACCTAAATACTAAACAAGTTGTTAC_ATCAGAAGTTCGAATCAAATTACGAA	126	20	22	5	6	16	19	16	24	8	20	11	25	13	38	17	9	10	3	2	0
CTGATAACACTCAAAATCGTTTAGAA_ATCAGAAGTTCGAATCAAATTACGAA	15	1	2	3	2	6	15	8	6	5	3	1	5	2	4	2	0	1	0	0	0
ATACCAACTTGGAAGATTTTTGTTCT_ATCAGAAGTTCGAATCAAATTACGAA	1	0	0	0	0	0	0	0	0	0	0	0	0	0	0	0	0	0	0	0	0
TTTGCAACGTAGAAGTTCTTTGTTCA_ATCAGAAGTTCGAATCAAATTACGAA	65	6	12	2	15	9	23	11	17	4	7	8	7	6	6	4	3	1	0	0	0
ACCCCAATCATAAATAGACTTGTACA_ATCAGAAGTTCGAATCAAATTACGAA	32	2	7	1	6	3	9	6	5	2	1	1	4	3	2	0	0	0	0	0	0
AGTTTAACGTTGAATGCCATTATCTA_ATCAGAAGTTCGAATCAAATTACGAA	82	11	15	12	10	23	16	18	21	11	19	8	11	12	21	8	1	1	1	0	0
TAAAGAATACTCAACTCTTTTTTTCA_ATCAGAAGTTCGAATCAAATTACGAA	121	7	14	9	9	8	23	8	13	7	5	5	5	2	6	1	1	2	0	0	0
ACGGTAAACAGGATTAATTA_ATCAGAAGTTCGAATCAAATTACGAA	30	3	4	1	2	1	5	4	2	1	8	1	4	0	0	0	0	0	0	0	0
ATTGTAAGTATAAATTTAGTTCTAGT_ATCAGAAGTTCGAATCAAATTACGAA	92	2	11	4	7	9	14	8	1	7	8	2	2	2	9	6	1	1	0	0	0
CCTTTAAATGGAAAATTTGTTCACGT_ATCAGAAGTTCGAATCAAATTACGAA	24	3	6	6	4	4	6	0	0	1	6	8	7	4	6	2	0	1	0	0	0
TTTGAAAGTATGAAGTTTTTTGGCAT_ATCAGAAGTTCGAATCAAATTACGAA	40	3	3	3	10	2	9	9	3	1	2	6	2	1	1	0	0	0	0	0	0
AGCCAAAAGTACAAAGTTCTTTTTTG_ATCAGAAGTTCGAATCAAATTACGAA	53	6	10	2	11	5	13	4	5	0	1	3	2	0	0	0	0	0	0	0	0
AATGGAACTGGAAACTGATTTCCAAG_ATCAGAAGTTCGAATCAAATTACGAA	37	5	6	9	12	5	4	11	8	17	1	4	4	2	3	4	1	0	0	1	0
CTAAAAATCTTTAAGTTATTTCTATA_ATCAGAAGTTCGAATCAAATTACGAA	1	0	0	0	0	0	0	0	0	0	0	0	0	0	0	0	0	0	0	0	0
TAAAAAATATTAAACTCGTTTCAATC_ATCAGAAGTTCGAATCAAATTACGAA	1	0	0	0	0	0	0	0	0	0	0	0	0	0	0	0	0	0	0	0	0
CGGTGAAGCTGGAAACGTGTTGGTAG_ATCAGAAGTTCGAATCAAATTACGAA	70	6	29	10	31	13	31	15	19	16	6	7	6	6	5	4	1	1	0	0	0
GAACTAAGCCCTAAAGTGTTTGCCAC_ATCAGAAGTTCGAATCAAATTACGAA	111	8	24	12	22	17	28	14	20	10	14	6	12	5	6	4	1	1	0	0	0
GTTTGAATGTGTAATGAGTTTGTATA_ATCAGAAGTTCGAATCAAATTACGAA	1	0	0	0	0	0	0	0	0	0	0	0	0	0	0	0	0	0	0	0	0
CAATAAAACGGAAAGGACGTTCAGAA_ATCAGAAGTTCGAATCAAATTACGAA	116	10	19	7	11	18	50	33	53	24	41	20	22	14	17	6	5	6	2	1	2
AATAAAAGAATTAAGGGGGTTGGGAG_ATCAGAAGTTCGAATCAAATTACGAA	48	1	4	4	1	4	8	3	5	3	0	0	8	0	5	1	0	0	0	0	0
ATCCAAAGCGGTAATGGGTTTGGGGG_ATCAGAAGTTCGAATCAAATTACGAA	15	3	2	0	0	0	0	0	0	0	0	0	0	0	0	0	0	0	0	0	0
GACACAATCTTCAATGGACTTCCGGT_ATCAGAAGTTCGAATCAAATTACGAA	18	7	2	1	0	0	3	0	1	1	0	0	0	0	0	0	0	0	0	0	0
CACTCAACACCTAAGCACCTTAAGCT_ATCAGAAGTTCGAATCAAATTACGAA	42	4	4	5	7	2	3	2	8	4	3	5	3	0	1	0	0	0	0	0	0
TGGTAAACACTCAAAAGTTTTCGCCT_ATCAGAAGTTCGAATCAAATTACGAA	1	0	0	0	0	0	0	0	0	0	0	0	0	0	0	0	0	0	0	0	0
GACGTAAGGTCTAAGGGTGTTGGTTG_ATCAGAAGTTCGAATCAAATTACGAA	13	3	2	0	0	0	0	0	0	1	1	3	0	0	0	0	0	0	0	0	0
GTATTAAATCTTAATCGATTTGCTTA_ATCAGAAGTTCGAATCAAATTACGAA	1	0	0	0	0	0	0	0	0	0	0	0	0	0	0	0	0	0	0	0	0
TGTGGAAACCCGAAAGTCATTGCCAT_ATCAGAAGTTCGAATCAAATTACGAA	10	2	0	0	0	0	0	0	0	0	0	0	0	0	0	0	0	0	0	0	0
CGGCGAAAAGAGAATCGTATTTAGTG_ATCAGAAGTTCGAATCAAATTACGAA	12	0	0	0	0	0	0	0	0	0	0	0	0	0	0	0	0	0	0	0	0
ATTTCAATAGATAATTATGTTTGAGT_ATCAGAAGTTCGAATCAAATTACGAA	1	0	0	0	0	0	0	0	0	0	0	0	0	0	0	0	0	0	0	0	0
CCGTCATTCGTTAAGTTCCTTGGGCA_ATCAGAAGTTCGAATCAAATTACGAA	1	0	0	0	0	0	0	0	0	0	0	0	0	0	0	0	0	0	0	0	0
TATAAAATGTGTAAGTAGATTATCGT_ATCAGAAGTTCGAATCAAATTACGAA	1	0	0	0	0	0	0	0	0	0	0	0	0	0	0	0	0	0	0	0	0
GCGAGAATCATTAACAGCTTTGTTCA_ATCAGAAGTTCGAATCAAATTACGAA	139	33	41	14	26	28	50	16	27	28	20	18	13	13	21	7	2	8	1	0	0
CCTGGAAACTTTAACTGACTTTTTAA_ATCAGAAGTTCGAATCAAATTACGAA	12	4	1	1	3	2	3	1	1	0	0	0	0	0	0	0	0	0	0	0	0
TATTCAACACCGAACGGTATTGGATA_ATCAGAAGTTCGAATCAAATTACGAA	32	0	4	1	2	9	5	13	12	4	6	3	3	7	6	4	1	2	0	0	0
ATGATAATTTTAAATGACCTTTCACT_ATCAGAAGTTCGAATCAAATTACGAA	1	0	0	0	0	0	0	0	0	0	0	0	0	0	0	0	0	0	0	0	0
GCTGCAAGATTGAATACAGTTAATAG_ATCAGAAGTTCGAATCAAATTACGAA	31	3	1	0	6	1	11	7	6	0	1	0	1	0	0	0	0	0	0	0	0
TAACCAACTGGGAACAACGTTTAATG_ATCAGAAGTTCGAATCAAATTACGAA	41	9	13	6	5	9	4	4	6	1	2	0	1	4	1	0	2	0	0	0	0
TTTACAACTAGAAACTTTTTTAGCTA_ATCAGAAGTTCGAATCAAATTACGAA	25	1	3	1	2	1	5	1	1	1	0	0	0	1	1	0	0	0	0	0	0
CTAGTAACCTTTAATTCAATTGTGAT_ATCAGAAGTTCGAATCAAATTACGAA	1	0	0	0	0	0	0	0	0	0	0	0	0	0	0	0	0	0	0	0	0
GTTATAATTACAAAGGGATTTAGGAC_ATCAGAAGTTCGAATCAAATTACGAA	25	8	5	1	2	0	5	3	5	0	4	1	0	0	0	0	0	0	0	0	0
TCACCAACCTTAAACGCAATTGGGGC_ATCAGAAGTTCGAATCAAATTACGAA	3	2	3	0	3	0	2	1	0	0	0	0	0	0	0	0	0	0	0	0	0
TTACTAACAATAAACTCAGTTTTAGG_ATCAGAAGTTCGAATCAAATTACGAA	10	0	1	2	2	2	2	3	0	1	0	3	0	0	0	0	0	0	0	0	0
CGCAAAAAATTTCTTCGGAA_ATCAGAAGTTCGAATCAAATTACGAA	4	0	0	0	3	0	2	2	2	0	2	2	0	0	0	0	0	0	0	0	0
CACCTAAACGAGAAATGGGTTTTCGT_ATCAGAAGTTCGAATCAAATTACGAA	68	12	8	2	9	12	4	2	4	6	4	2	0	1	0	0	1	0	0	0	0
GATCCGATATCGGTACTGCTTAAGT_ATCAGAAGTTCGAATCAAATTACGAA	1	0	0	0	0	0	0	0	0	0	0	0	0	0	0	0	0	0	0	0	0
ACCGAAATCCATAATTAGTTTACTTG_ATCAGAAGTTCGAATCAAATTACGAA	57	8	3	8	5	5	10	6	8	4	4	8	4	3	2	6	2	1	0	0	0
TTGTTAACAGACAAAAGCTTTCAGCG_ATCAGAAGTTCGAATCAAATTACGAA	27	2	12	8	9	18	16	3	10	6	2	5	2	2	1	6	0	3	0	0	0
ATTATAATTGGGAAGGGTTTTCTGGT_ATCAGAAGTTCGAATCAAATTACGAA	1	0	0	0	0	0	0	0	0	0	0	0	0	0	0	0	0	0	0	0	0
CGAATAATAAGAAATGCTGTTCTAAT_ATCAGAAGTTCGAATCAAATTACGAA	2	0	0	0	0	0	0	0	0	0	0	0	0	0	0	0	0	0	0	0	0
GTTAGAATTTTTAAACTTTTTATGTA_ATCAGAAGTTCGAATCAAATTACGAA	4	0	1	0	0	0	1	0	0	0	0	0	0	0	0	0	0	0	0	0	0
AAGACAATTTCTAAGTGTGTTTATCT_ATCAGAAGTTCGAATCAAATTACGAA	19	1	1	0	0	0	0	0	0	0	0	0	0	0	0	0	0	0	0	0	0
CTACCAAATTAAAGTCACTTGAGAT_ATCAGAAGTTCGAATCAAATTACGAA	11	5	4	0	2	6	3	0	3	3	2	4	2	3	0	1	0	0	0	0	0
ACCTTAAAAACTAAATTAATATCTAA_ATCAGAAGTTCGAATCAAATTACGAA	1	0	0	0	0	0	0	0	0	0	0	0	0	0	0	0	0	0	0	0	0
AAATAAATCCCGAACCGTTTTCGTAT_ATCAGAAGTTCGAATCAAATTACGAA	25	7	4	2	4	5	5	2	5	2	0	3	0	0	2	0	0	0	0	0	0
CAAATAACAATTAATAGCTTTTTCAG_ATCAGAAGTTCGAATCAAATTACGAA	40	3	3	8	9	2	15	5	6	5	2	7	0	2	1	1	0	0	0	0	0
TTGCATAGCGCGAACCTTGTTAAAGC_ATCAGAAGTTCGAATCAAATTACGAA	1	0	0	0	0	0	0	0	0	0	0	0	0	0	0	0	0	0	0	0	0
CATTTAACAGGTAAGCTATTTAGATA_ATCAGAAGTTCGAATCAAATTACGAA	1	0	0	0	0	0	0	0	0	0	0	0	0	0	0	0	0	0	0	0	0
TGACTAATATAAAAATTTATTGATGA_ATCAGAAGTTCGAATCAAATTACGAA	3	0	0	0	0	0	0	0	0	0	0	0	0	0	0	0	0	0	0	0	0
ATATGAAAGCTGAAGACGATTCCATA_ATCAGAAGTTCGAATCAAATTACGAA	29	2	3	1	3	3	4	0	0	0	0	0	0	0	0	0	0	0	0	0	0
ATCACAAACCCAAAAGTATTTTCATA_ATCAGAAGTTCGAATCAAATTACGAA	14	1	4	1	2	4	4	2	7	0	2	4	0	1	0	0	0	0	0	0	0
AATCAAAGTTATAACGTAATTCATTA_ATCAGAAGTTCGAATCAAATTACGAA	41	2	8	3	1	8	14	10	9	9	16	11	10	15	7	9	1	3	1	0	1
TGTATAAAATAGAACTGTCTTGCAAA_ATCAGAAGTTCGAATCAAATTACGAA	1	0	0	0	0	0	0	0	0	0	0	0	0	0	0	0	0	0	0	0	0
TGTATAAGTATAAAGGGTTTTGCTA_ATCAGAAGTTCGAATCAAATTACGAA	1	0	0	0	0	0	0	0	0	0	0	0	0	0	0	0	0	0	0	0	0
TAACAAATTCGCAATAGTTTTCGTCG_ATCAGAAGTTCGAATCAAATTACGAA	135	25	31	17	32	24	30	17	26	9	5	7	6	6	5	5	3	0	3	0	0
CTGTCAAGCTGTAACATGTTTAATAA_ATCAGAAGTTCGAATCAAATTACGAA	59	2	3	7	6	3	12	5	8	2	3	8	5	1	6	5	0	1	0	0	0
TTGTAAATCGAAAAAGTTTTTTACAT_ATCAGAAGTTCGAATCAAATTACGAA	5	0	0	0	0	0	0	0	0	0	0	0	0	0	0	0	0	0	0	0	0
ATGTCAAAGCGAAAATCCGTTATTAT_ATCAGAAGTTCGAATCAAATTACGAA	1	0	0	0	0	0	0	0	0	0	0	0	0	0	0	0	0	0	0	0	0
ACAGAAAGTAGTAAGGCGGTTATGGG_ATCAGAAGTTCGAATCAAATTACGAA	77	12	13	13	12	10	24	15	16	6	10	3	2	0	7	3	1	2	0	0	0
TCACAAAGGAGGAACTGTCTTTCATT_ATCAGAAGTTCGAATCAAATTACGAA	83	6	15	4	7	9	11	9	7	6	2	2	1	2	2	1	0	0	0	0	0
AAATAAATTGCTAAGAGAATTACTCG_ATCAGAAGTTCGAATCAAATTACGAA	87	7	10	7	11	5	36	7	14	6	8	7	1	0	7	2	2	0	0	0	0
TAATTAATTCAAAAACAGATTAGATG_ATCAGAAGTTCGAATCAAATTACGAA	28	1	3	5	4	2	18	9	8	6	7	6	1	1	2	1	2	1	0	0	0
TGGGTAATAGACAAAACGTTTGTCTT_ATCAGAAGTTCGAATCAAATTACGAA	4	2	3	2	0	1	4	0	3	5	3	0	2	2	0	0	0	0	0	0	0
GAGGAAAAATAAAATAAAGTTGGTGT_ATCAGAAGTTCGAATCAAATTACGAA	5	0	2	0	0	0	0	3	0	1	0	0	0	0	1	0	0	0	0	0	0
GGTTTAAAACCGAACCTATTTCGGCC_ATCAGAAGTTCGAATCAAATTACGAA	41	10	5	6	4	9	9	5	3	3	1	2	2	1	0	1	0	0	0	0	0
CAACTAATACTGAATTGATTTGCCAC_ATCAGAAGTTCGAATCAAATTACGAA	96	11	11	6	21	10	15	20	37	14	27	35	47	39	53	67	28	11	7	11	25
TAGCAAACGATAAAGCGAGTTCAAAG_ATCAGAAGTTCGAATCAAATTACGAA	1	0	0	0	0	0	0	0	0	0	0	0	0	0	0	0	0	0	0	0	0
CCTCGAAATCGGAAGTAGGTTCCGTC_ATCAGAAGTTCGAATCAAATTACGAA	1	0	0	0	0	0	0	0	1	0	0	0	0	0	0	0	0	0	0	0	0
TATTTAATAGTTAATTGATTTCTAAT_ATCAGAAGTTCGAATCAAATTACGAA	1	0	0	0	0	0	0	0	0	0	0	0	0	0	0	0	0	0	0	0	0
ATACGAAGCTCGAACTATGTTCACGT_ATCAGAAGTTCGAATCAAATTACGAA	67	8	6	5	16	21	37	8	15	18	11	17	17	20	20	16	12	2	1	3	2
ATGGTAAATCATAAATCTATTTTTCC_ATCAGAAGTTCGAATCAAATTACGAA	53	7	10	2	12	13	34	17	29	34	40	39	56	50	111	100	55	28	17	14	28
AGTACAAGACTCAAATGATTTTTGTG_ATCAGAAGTTCGAATCAAATTACGAA	1	0	0	0	0	0	0	0	0	0	0	0	0	0	0	0	0	0	0	0	0
ACCTAAAGATACAAGTCTTTTTCTTC_ATCAGAAGTTCGAATCAAATTACGAA	37	6	7	1	1	1	4	1	9	1	5	3	2	4	0	0	0	0	0	0	0
GGTTGAAAACTTAATTTGGTTGCTAC_ATCAGAAGTTCGAATCAAATTACGAA	34	5	6	1	4	4	6	6	1	0	1	0	0	0	0	0	0	0	0	0	0
ATATCAACTTATAAGGAAATTCACGT_ATCAGAAGTTCGAATCAAATTACGAA	24	2	6	1	10	10	14	7	7	9	1	0	2	2	1	1	0	0	0	0	0
TTTGAAATTTTCTTTAGAC_ATCAGAAGTTCGAATCAAATTACGAA	22	2	2	1	11	3	8	0	7	2	3	4	0	0	0	0	0	0	0	0	0
ACGTCAACAGAGAACCAACTTTAATG_ATCAGAAGTTCGAATCAAATTACGAA	8	2	3	0	2	2	1	2	0	1	1	2	0	0	0	0	0	0	0	0	0
TCACTAACGCTAAAAATCATTGTTAC_ATCAGAAGTTCGAATCAAATTACGAA	20	10	5	1	6	9	3	0	0	2	2	0	4	0	0	0	0	0	0	0	0
TGATTAAATTACAAGTGGGTTAACCA_ATCAGAAGTTCGAATCAAATTACGAA	21	0	8	2	4	3	9	2	4	5	3	1	0	0	1	0	0	0	0	0	0
ACTAAAAGAGGCAACAAGATTTCTCG_ATCAGAAGTTCGAATCAAATTACGAA	14	4	6	1	1	0	1	1	4	0	0	0	0	0	0	0	0	0	0	0	0
TTAATAAGCATCAAATTGGTTCCGTC_ATCAGAAGTTCGAATCAAATTACGAA	75	8	16	11	23	13	18	10	14	15	15	7	2	2	4	6	2	4	3	2	3
TTATTAACTCTAAAATCAATTGTGGG_ATCAGAAGTTCGAATCAAATTACGAA	21	2	2	1	9	2	1	2	6	2	1	1	0	0	1	0	0	0	0	0	0
TCCTAAATTACAAAACTATTTTGCTT_ATCAGAAGTTCGAATCAAATTACGAA	27	1	2	0	1	0	2	2	1	1	3	2	1	2	1	0	0	0	0	0	0
CAGTCAACAAGTAATATGATTTCACA_ATCAGAAGTTCGAATCAAATTACGAA	52	4	6	3	1	0	0	0	0	1	5	5	0	0	0	0	1	0	0	1	0
AGGACAACTTACAATGAGCTTGGTAT_ATCAGAAGTTCGAATCAAATTACGAA	14	4	5	2	7	10	12	1	3	7	2	3	3	3	0	1	0	0	0	0	0
GACTTAAATCTAAAGCGTATTCTATA_ATCAGAAGTTCGAATCAAATTACGAA	17	3	1	2	0	2	1	0	0	0	0	2	1	0	3	0	0	0	0	0	0
AGGCAAACTATTAAGTGCCTTCACTT_ATCAGAAGTTCGAATCAAATTACGAA	50	0	4	2	4	3	7	3	9	3	1	2	5	0	0	0	0	0	0	0	0
GTTCGAATCTAGAATTGGGTTGTCAA_ATCAGAAGTTCGAATCAAATTACGAA	77	11	20	5	20	17	14	8	19	12	6	11	9	3	9	4	0	1	1	0	0
ATGATAACTTTCAAGCAAGATAGTTG_ATCAGAAGTTCGAATCAAATTACGAA	1	0	0	0	0	0	0	0	0	0	0	0	0	0	0	0	0	0	0	0	0
ACTAAAATCTTAAACCCAATTTTGCA_ATCAGAAGTTCGAATCAAATTACGAA	122	13	10	17	11	14	24	8	19	13	13	3	11	2	1	5	0	3	0	0	1
GCCACAACGGTCAACAGACTTGAAAT_ATCAGAAGTTCGAATCAAATTACGAA	5	2	0	0	12	6	4	7	4	1	5	1	3	1	0	3	1	1	0	1	1
TGGAAAAACATTAAGCAAATTCTGGT_ATCAGAAGTTCGAATCAAATTACGAA	55	8	10	5	15	7	14	9	9	3	1	1	2	0	2	1	0	1	1	0	1
TAAAAAAACCCTATTTTGTTTGGTAA_ATCAGAAGTTCGAATCAAATTACGAA	1	0	0	0	0	0	0	0	0	0	0	0	0	0	0	0	0	0	0	0	0
AGACGAAATTTTAATTCTTTTTTGAA_ATCAGAAGTTCGAATCAAATTACGAA	1	0	0	0	0	0	0	0	0	0	0	0	0	0	0	0	0	0	0	0	0
CCGGAAACAAGTAACTCGTTTGTCCT_ATCAGAAGTTCGAATCAAATTACGAA	122	12	19	17	20	17	30	16	35	15	15	16	11	5	9	14	3	4	1	1	0
GAATTAAACGCCAAATTGTTTATCGT_ATCAGAAGTTCGAATCAAATTACGAA	1	0	0	0	0	0	0	0	0	0	0	0	0	0	0	0	0	0	0	0	0
ATCCAAAACGGTAACGCTGTAGAGT_ATCAGAAGTTCGAATCAAATTACGAA	1	0	0	0	0	0	0	0	0	0	0	0	0	0	0	0	0	0	0	0	0
GTGTAAACCATGAAACAATTTCACTC_ATCAGAAGTTCGAATCAAATTACGAA	121	23	38	27	21	36	55	26	44	21	20	28	9	15	4	9	4	5	1	2	0
GATTAAAGCATGAATTTGATTAGGAG_ATCAGAAGTTCGAATCAAATTACGAA	83	20	27	8	22	16	24	11	24	11	10	8	15	7	3	3	5	0	0	0	0
AGATAAATTGTCAAGTTAGTTTCTA_ATCAGAAGTTCGAATCAAATTACGAA	1	0	0	0	0	0	0	0	0	0	0	0	0	0	0	0	0	0	0	0	0
ACGGGAAGCAAAAAAGTGTTTTGGTC_ATCAGAAGTTCGAATCAAATTACGAA	35	10	9	5	8	12	4	2	3	2	4	2	2	1	2	3	0	0	0	0	0
CCGCTAAAAACTAATCCTATTCTCCA_ATCAGAAGTTCGAATCAAATTACGAA	12	3	1	2	0	0	0	1	0	1	1	2	0	0	0	0	0	0	0	0	0
GGTATAACCGCGAACACACTTCAAGT_ATCAGAAGTTCGAATCAAATTACGAA	59	7	14	2	13	16	20	16	12	8	11	8	5	6	6	0	3	1	2	0	0
TAAAAAAGACGCTAGTTGATTTAGTT_ATCAGAAGTTCGAATCAAATTACGAA	1	0	0	0	0	0	0	0	0	0	0	0	0	0	0	0	0	0	0	0	0
CGTATAAGCACAAAAAGGGTTTTTTTG_ATCAGAAGTTCGAATCAAATTACGAA	115	6	14	4	13	10	34	10	22	10	12	14	10	3	15	16	3	0	1	2	0
TATTCAATGGTCAATTCGATTCGTTA_ATCAGAAGTTCGAATCAAATTACGAA	30	5	4	5	12	6	14	7	9	6	11	11	6	8	12	15	2	0	0	0	1
ATATGGACTAAGGAGGCTTTTGTCGACGGATCCGATATCGGTACCATT_ATCAGAAGTTCGAATCAAATTACGAA	3	1	0	0	0	0	1	0	0	0	0	0	0	0	0	0	0	0	0	0	0
ATATAAAAAAAAAACACAGTTTCAAT_ATCAGAAGTTCGAATCAAATTACGAA	22	1	2	3	3	0	1	1	2	0	1	0	0	0	0	0	0	0	0	0	0
CAATAAATTTACAAATAATTTACCAA_ATCAGAAGTTCGAATCAAATTACGAA	1	0	0	0	0	0	0	0	0	0	0	0	0	0	0	0	0	0	0	0	0
TAGTAAATTTAGAATCGATTTCTACA_ATCAGAAGTTCGAATCAAATTACGAA	1	0	0	0	0	0	0	0	0	0	0	0	0	0	0	0	0	0	0	0	0
AACTCAAGGCTAAAGGTAGTTTCTGT_ATCAGAAGTTCGAATCAAATTACGAA	53	7	5	3	12	9	17	7	3	3	4	3	3	1	1	2	2	0	0	0	0
TTCGGAAAATGAAAATTTCTTCTGCA_ATCAGAAGTTCGAATCAAATTACGAA	20	1	1	1	0	0	0	0	3	2	1	2	0	0	1	0	0	0	0	0	0
GTGGGAAAAGGGAAAAAACTTGGGGT_ATCAGAAGTTCGAATCAAATTACGAA	17	3	0	3	4	2	20	4	5	6	1	8	3	4	1	0	0	0	0	0	0
CCTGTAACAGGCAATGTCATTATCTG_ATCAGAAGTTCGAATCAAATTACGAA	99	15	25	17	27	19	26	17	32	20	13	15	12	9	12	5	2	3	1	2	0
TCCTAAATGCTAAAAGGCTTTCTTCT_ATCAGAAGTTCGAATCAAATTACGAA	8	0	0	1	0	0	0	1	0	2	0	0	0	2	0	0	0	0	0	0	0
TGAAAAATCATTAACCTTTTTATTGA_ATCAGAAGTTCGAATCAAATTACGAA	1	0	0	0	0	0	0	0	0	0	0	0	0	0	0	0	0	0	0	0	0
AAACGAAACTTAAATCATTTTGTAAT_ATCAGAAGTTCGAATCAAATTACGAA	1	0	0	0	0	0	0	0	0	0	0	0	0	0	0	0	0	0	0	0	0
ACCTGAAATGGTAATTCAATTCGCCT_ATCAGAAGTTCGAATCAAATTACGAA	76	18	14	8	9	3	19	10	7	9	7	5	7	1	1	6	3	0	0	0	0
ATTTTAAATTAGAATATAATTAGTGC_ATCAGAAGTTCGAATCAAATTACGAA	13	0	0	0	0	0	1	1	1	0	0	0	0	0	0	0	0	0	0	0	0
AAACAAACTGTTAAGGTAATTTAATT_ATCAGAAGTTCGAATCAAATTACGAA	61	0	4	1	1	3	9	10	1	1	5	4	0	1	4	1	0	0	0	0	0
CTTATAACTAGGAACAGATTTCACAC_ATCAGAAGTTCGAATCAAATTACGAA	38	1	3	2	2	3	10	6	8	3	3	3	8	1	3	1	0	0	0	0	0
CACGTAAAATTCAATACTGTTATGAC_ATCAGAAGTTCGAATCAAATTACGAA	97	16	14	2	7	13	9	7	3	0	2	0	2	1	0	2	0	0	0	0	0
CCTCCAAAGTTTAATCAGATTTCTTA_ATCAGAAGTTCGAATCAAATTACGAA	1	0	0	0	0	0	0	0	0	0	0	0	0	0	0	0	0	0	0	0	0
GAGCTAACAGTGAAAAAAGTTGGTAT_ATCAGAAGTTCGAATCAAATTACGAA	16	0	2	2	4	4	7	4	4	2	2	2	0	0	3	3	1	0	0	0	0
TTGGAAATCAGGAACCTGATTAATCG_ATCAGAAGTTCGAATCAAATTACGAA	2	0	0	0	0	1	1	0	1	0	1	1	3	0	0	5	0	0	0	0	0
TCTATAAAGGCAAATTTCGTTTACAG_ATCAGAAGTTCGAATCAAATTACGAA	1	0	0	0	0	0	0	0	0	0	0	0	0	0	0	0	0	0	0	0	0
TATGAAACACTAAAAAGGATTCAGGC_ATCAGAAGTTCGAATCAAATTACGAA	76	11	23	9	32	18	20	17	15	17	11	12	15	10	11	6	3	0	1	0	1
AGAGGAAATGAAAAAGCCCTTGTGAG_ATCAGAAGTTCGAATCAAATTACGAA	26	3	4	1	5	3	10	5	5	2	2	2	6	1	3	3	1	2	2	0	0
CATCTAAGAGCAAACATAGTTTCAAT_ATCAGAAGTTCGAATCAAATTACGAA	38	5	8	3	10	3	8	4	1	5	2	2	1	0	1	4	0	0	0	0	0
GCATTAAACTGTAACTTTTTTACCAC_ATCAGAAGTTCGAATCAAATTACGAA	227	22	48	37	54	55	66	37	38	33	25	30	25	14	24	13	6	8	1	0	1
AAGAAAACAAAGAATAGATTTGCCAA_ATCAGAAGTTCGAATCAAATTACGAA	44	4	7	4	12	5	9	7	6	2	7	8	5	1	1	0	1	0	0	0	0
AACAGAACACGCAATACTTTTTATGA_ATCAGAAGTTCGAATCAAATTACGAA	31	3	2	0	4	2	4	1	2	1	0	1	3	0	0	0	0	0	0	0	0
GACACAAATGCTAATCGTTTTAGAAC_ATCAGAAGTTCGAATCAAATTACGAA	119	27	25	10	16	20	29	23	18	13	9	10	2	5	1	3	5	3	1	0	1
TTAAAAATGTCCAAGATTGTTAAGTC_ATCAGAAGTTCGAATCAAATTACGAA	1	0	0	0	0	0	0	0	0	0	0	0	0	0	0	0	0	0	0	0	0
AGTACAACGTGGAAGAGTGTTAGGGG_ATCAGAAGTTCGAATCAAATTACGAA	70	15	13	10	30	25	18	19	18	11	6	9	19	8	24	11	12	9	0	2	0
ACTTTAAAATACAAAGAGTTTTCGTC_ATCAGAAGTTCGAATCAAATTACGAA	87	10	9	5	11	10	19	9	17	8	19	14	9	3	7	12	4	2	1	0	0
ATATCAACTTGCAAATACGTTGCGAC_ATCAGAAGTTCGAATCAAATTACGAA	118	22	18	26	29	30	40	12	23	13	19	10	8	9	9	3	2	2	2	2	3
TGTGAAAATATAAATCGTTTTTGAAA_ATCAGAAGTTCGAATCAAATTACGAA	8	2	2	0	3	0	1	0	0	0	2	1	0	0	0	0	0	0	0	0	0
TGTAAAAGAGGGAAGCGCGTTACCGC_ATCAGAAGTTCGAATCAAATTACGAA	36	3	6	3	5	8	11	5	7	5	2	9	1	5	5	2	0	0	0	0	0
ATTACAAAAGTCAAATGCATTGTAAG_ATCAGAAGTTCGAATCAAATTACGAA	35	8	6	9	13	7	2	6	12	6	0	1	2	0	0	0	0	0	0	0	0
TTTAAAAAAGAAAATACCATTGTAAC_ATCAGAAGTTCGAATCAAATTACGAA	35	3	6	2	9	4	8	8	13	6	7	4	4	3	6	1	1	0	0	0	0
TAGTCAAAAGTAAGTGGGTTTGTGC_ATCAGAAGTTCGAATCAAATTACGAA	1	0	0	0	0	0	0	0	0	0	0	0	0	0	0	0	0	0	0	0	0
GTGTAAATAAGAAATTATTTTTTGAG_ATCAGAAGTTCGAATCAAATTACGAA	8	0	1	0	1	1	11	3	1	11	15	23	11	11	29	41	5	16	1	4	8
ACCAAAACATCAAACTGTCTTAGGGT_ATCAGAAGTTCGAATCAAATTACGAA	1	0	0	0	0	0	0	0	0	0	0	0	0	0	0	0	0	0	0	0	0
TGTGAAACCGGGAACTCGGTTATGCT_ATCAGAAGTTCGAATCAAATTACGAA	14	0	5	1	7	1	2	5	2	3	1	2	0	0	0	0	0	0	0	0	0
TGAGTAAGAGTCAACTGCTTTGCATA_ATCAGAAGTTCGAATCAAATTACGAA	14	5	8	2	11	7	2	3	16	9	4	1	3	3	2	2	1	0	0	0	0
ACTTTAACATTCAACTGATTTGAGAA_ATCAGAAGTTCGAATCAAATTACGAA	28	6	2	5	9	7	11	3	3	2	2	1	0	3	2	1	1	0	0	0	0
TATGTAATATGCAAGGGAGTTCTGCT_ATCAGAAGTTCGAATCAAATTACGAA	36	6	4	3	6	5	4	6	5	2	1	2	0	2	0	0	0	0	0	0	0
ACAGCAACCGAAAAGATCTTTATATA_ATCAGAAGTTCGAATCAAATTACGAA	11	0	0	0	0	0	0	0	0	1	0	1	0	0	0	1	0	0	0	0	0
CGCAAAACAATAAAAACGTTTAGACT_ATCAGAAGTTCGAATCAAATTACGAA	1	0	0	0	0	0	0	0	0	0	0	0	0	0	0	0	0	0	0	0	0
ATCCAAAATTTAAACATGCTTATTAG_ATCAGAAGTTCGAATCAAATTACGAA	44	7	9	9	6	7	12	7	11	4	13	7	5	6	5	11	3	1	0	0	2
TTAGAAAAAAATAACTTGTTTTTGTT_ATCAGAAGTTCGAATCAAATTACGAA	1	0	0	0	0	0	0	0	0	0	0	0	0	0	0	0	0	0	0	0	0
CGAACAATGATAAAACTAGTTATGTA_ATCAGAAGTTCGAATCAAATTACGAA	1	0	0	0	0	0	0	0	0	0	0	0	0	0	0	0	0	0	0	0	0
ATGAAAATCTGAAATATATTTTTTGG_ATCAGAAGTTCGAATCAAATTACGAA	1	0	0	0	0	0	0	0	0	0	0	0	0	0	0	0	0	0	0	0	0
CCAAAAAAAAGTAATTAAATTCGATA_ATCAGAAGTTCGAATCAAATTACGAA	6	0	1	0	2	0	0	0	0	0	0	0	0	0	0	0	0	0	0	0	0
TCCATAACATGAAAAAATGGTTAGCTA_ATCAGAAGTTCGAATCAAATTACGAA	1	0	0	0	0	0	0	0	0	0	0	0	0	0	0	0	0	0	0	0	0
TAAAGAATGTTAAATTACCTTTTTTG_ATCAGAAGTTCGAATCAAATTACGAA	99	8	9	11	19	17	16	4	9	5	5	13	5	6	14	16	1	6	0	1	0
ACTAGAACTAAAAATCCTCTTCTCGT_ATCAGAAGTTCGAATCAAATTACGAA	30	2	3	1	0	1	3	1	3	0	1	0	0	0	1	2	1	0	0	0	0
ATGAAAACCAGGAAGGGAGTTAGCGA_ATCAGAAGTTCGAATCAAATTACGAA	113	16	19	13	33	17	50	27	34	13	20	10	9	11	25	16	2	4	0	0	1
TCACTAACGGCGAAATGTGTTTAGGA_ATCAGAAGTTCGAATCAAATTACGAA	19	1	0	1	0	0	0	0	0	0	0	0	0	0	0	0	0	0	0	0	0
ATTCTAACATTGAAATCTATTATTTC_ATCAGAAGTTCGAATCAAATTACGAA	49	4	5	4	5	4	18	9	8	10	6	14	6	4	9	8	8	3	0	0	3
ATCTCAAGGCGGAAATGTCTTAGACG_ATCAGAAGTTCGAATCAAATTACGAA	1	0	0	0	0	0	0	0	0	0	0	0	0	0	0	0	0	0	0	0	0
CACTAAATGTGTAAGTTAAAACTTTCTT_ATCAGAAGTTCGAATCAAATTACGAA	1	1	0	0	0	1	0	0	1	1	1	0	0	0	0	0	0	0	0	0	0
AAAGCAAGATCTAACCTTGTTGGGCG_ATCAGAAGTTCGAATCAAATTACGAA	37	2	3	2	4	10	17	12	9	5	2	3	3	2	2	0	0	1	0	0	0
GTCTGAAAAAACAATTATTTTACCGG_ATCAGAAGTTCGAATCAAATTACGAA	10	0	0	0	0	0	0	0	0	0	0	0	0	0	0	0	0	0	0	0	0
ATATTAAATTATAAGCTATTTTCTTT_ATCAGAAGTTCGAATCAAATTACGAA	1	0	0	0	0	0	0	0	0	0	0	0	0	0	0	0	0	0	0	0	0
GATGAAATTCCGAAACGTTTTCGACC_ATCAGAAGTTCGAATCAAATTACGAA	14	1	2	1	0	3	2	2	0	0	2	0	0	0	0	0	0	0	0	0	0
CTACGAACAATTAAGCTATTTTCCAA_ATCAGAAGTTCGAATCAAATTACGAA	83	10	15	2	7	5	4	9	6	3	4	2	6	4	4	2	2	0	0	0	0
TAAACAATTGAAAACGTTATTTGCGT_ATCAGAAGTTCGAATCAAATTACGAA	185	25	35	29	44	32	59	37	22	16	29	17	25	9	12	14	5	0	1	0	0
AACTGAAAGGCAAAGGCCATTCGCAC_ATCAGAAGTTCGAATCAAATTACGAA	79	11	11	12	15	13	18	4	20	3	1	1	2	1	2	0	0	0	0	0	0
TTGACAAGCTTTAAAACTTTGGCGA_ATCAGAAGTTCGAATCAAATTACGAA	74	8	20	14	22	17	43	27	45	34	37	32	56	40	70	90	46	42	15	12	12
TGAATAATTAATAAATTTTTTGTTGT_ATCAGAAGTTCGAATCAAATTACGAA	1	0	0	0	0	0	0	0	0	0	0	0	0	0	0	0	0	0	0	0	0
TTTAAAAGATGTAAACATATTAGCCC_ATCAGAAGTTCGAATCAAATTACGAA	14	1	1	3	2	1	7	2	0	0	0	0	0	0	1	0	0	0	0	0	0
TGTTTAAAAAGGAATTGTATTTATTA_ATCAGAAGTTCGAATCAAATTACGAA	1	0	0	0	0	0	0	0	0	0	0	0	0	0	0	0	0	0	0	0	0
CAAAAAACCCACAAACTCCTTTTTAC_ATCAGAAGTTCGAATCAAATTACGAA	14	3	3	6	6	7	15	4	7	7	6	2	1	1	3	2	0	0	0	0	0
AGTCCAACCGGTAAGTGTGTTGAAGG_ATCAGAAGTTCGAATCAAATTACGAA	1	0	0	0	0	0	0	0	0	0	0	0	0	0	0	0	0	0	0	0	0
GATTCAAAGCTAAAACAAGTTCTTCT_ATCAGAAGTTCGAATCAAATTACGAA	5	1	3	2	1	2	4	6	6	2	5	8	4	1	8	7	0	0	0	0	0
TGATTAAAAATTAATCGCGTTTTCAA_ATCAGAAGTTCGAATCAAATTACGAA	1	0	0	0	0	0	0	0	0	0	0	0	0	0	0	0	0	0	0	0	0
AAAATAATCTATAAATAAGTTTTAAC_ATCAGAAGTTCGAATCAAATTACGAA	3	0	0	0	0	0	0	0	0	0	0	0	0	0	0	0	0	0	0	0	0
ATGTAAACTGGAAAGGTTATTCGACT_ATCAGAAGTTCGAATCAAATTACGAA	38	4	4	2	12	5	8	1	3	3	4	5	1	3	5	3	1	0	0	0	0
TCCCTAACAATAAATCACCTTACTTT_ATCAGAAGTTCGAATCAAATTACGAA	14	5	7	4	7	6	11	1	2	2	0	1	3	2	3	2	1	4	0	0	0
ATGAAAAATATGAATTAATTTCTGGA_ATCAGAAGTTCGAATCAAATTACGAA	95	9	11	2	14	6	33	19	11	16	35	39	20	16	56	70	15	22	0	4	5
GCACAAACAAGGAACTTGGTTCGCAT_ATCAGAAGTTCGAATCAAATTACGAA	17	7	13	1	9	5	9	6	8	7	3	1	0	1	0	0	0	0	0	0	0
TCACCAATCGTTAATTAGGTTCGGAC_ATCAGAAGTTCGAATCAAATTACGAA	86	10	29	14	32	20	30	19	16	11	7	8	5	12	15	11	0	0	1	0	0
ATCCGAAAGCACAAGGACATTTGGAT_ATCAGAAGTTCGAATCAAATTACGAA	27	2	5	1	4	2	1	1	0	0	0	0	0	0	0	0	0	0	0	0	0
TCTAAAAGTTCTAAACCTCTTCGACT_ATCAGAAGTTCGAATCAAATTACGAA	90	14	13	6	14	14	32	6	7	6	8	2	2	1	1	2	0	0	0	0	0
ACATTAATGCAGAACCTTCTTCTTGC_ATCAGAAGTTCGAATCAAATTACGAA	63	4	5	8	3	6	4	1	4	1	4	0	0	0	0	0	0	0	0	0	0
ATTTCAAATTTAAACCGTATTGAGTT_ATCAGAAGTTCGAATCAAATTACGAA	47	0	4	5	4	6	8	14	7	2	4	4	3	1	1	1	0	1	0	0	0
TGTGCAAGGGTGAAGGTCGTTATCGG_ATCAGAAGTTCGAATCAAATTACGAA	136	38	41	22	40	46	47	23	23	15	16	14	14	12	15	8	1	0	1	1	0
CGTTCAAGGTCAAAAGGTATTGTCGG_ATCAGAAGTTCGAATCAAATTACGAA	57	9	9	8	12	7	16	7	2	8	9	5	4	3	0	0	0	1	1	0	0
CGGGTAAGAGATAAGTCTTTTGGGCC_ATCAGAAGTTCGAATCAAATTACGAA	40	1	8	0	3	1	3	3	2	1	1	2	0	0	1	2	0	0	0	0	2
TAGAGAAAGCATAACGCTGTTCTAGG_ATCAGAAGTTCGAATCAAATTACGAA	40	0	12	8	4	7	10	8	11	3	2	7	12	4	4	6	2	1	0	0	2
TTATAAAGGTATAAGGTTTTTGTAGG_ATCAGAAGTTCGAATCAAATTACGAA	57	4	6	0	1	3	9	8	7	0	2	0	1	1	2	4	0	1	0	1	0
ACTTAAATTATTAAGTCGTTTGGTAT_ATCAGAAGTTCGAATCAAATTACGAA	101	11	23	13	11	11	30	16	8	8	10	9	3	6	4	6	0	0	0	0	1
CAGGTAATATGAAAAAGTTTTATTGG_ATCAGAAGTTCGAATCAAATTACGAA	61	5	9	2	2	5	5	4	1	3	2	0	1	0	0	0	0	0	0	0	0
GAAATAAGTTGTAAAGTTTTTCAAAT_ATCAGAAGTTCGAATCAAATTACGAA	8	0	0	0	1	1	0	0	0	0	0	0	0	0	0	0	0	0	0	0	0
TCTACAAACTTGAATACGTTTTTGTT_ATCAGAAGTTCGAATCAAATTACGAA	17	0	3	1	0	1	2	0	0	0	0	0	0	0	0	0	0	0	0	0	0
GTAAAAACGGTTAAAAAGATTTGTTT_ATCAGAAGTTCGAATCAAATTACGAA	20	0	4	2	2	4	3	1	0	1	0	0	0	0	0	0	0	0	0	0	0
CTTACAACGACTAAATTTTTTACCTG_ATCAGAAGTTCGAATCAAATTACGAA	1	0	0	0	0	0	0	0	0	0	0	0	0	0	0	0	0	0	0	0	0
CCATTAAAATCCAAGAAAGTTTACGA_ATCAGAAGTTCGAATCAAATTACGAA	41	2	1	8	5	5	7	3	6	7	3	6	7	5	2	0	4	0	1	0	0
CGTTCAATCCTCAAGAATGTTACCAT_ATCAGAAGTTCGAATCAAATTACGAA	82	15	20	5	21	11	13	10	5	10	21	17	22	6	6	7	0	2	1	0	0
ACTCAAACACTGAAGCATTTTTGGTC_ATCAGAAGTTCGAATCAAATTACGAA	224	33	43	30	49	35	72	38	49	24	20	25	27	24	18	19	9	12	1	0	0
CTCCAAACAAAGAACATGGTTTAGTG_ATCAGAAGTTCGAATCAAATTACGAA	29	1	5	6	19	24	55	29	37	48	44	47	56	70	73	84	24	41	16	6	17
TATCAAACGTCCAATATAATTTATTT_ATCAGAAGTTCGAATCAAATTACGAA	3	0	0	0	0	0	0	0	0	0	0	0	0	0	0	0	0	0	0	0	0
GCCCAAAGTTGCAAGGACTTTAGAAT_ATCAGAAGTTCGAATCAAATTACGAA	23	3	9	2	4	3	7	7	3	3	4	3	11	3	4	4	2	0	0	1	0
GGGTTAAGCATGAATCGCTGGCCA_ATCAGAAGTTCGAATCAAATTACGAA	1	0	0	0	0	0	0	0	0	0	0	0	0	0	0	0	0	0	0	0	0
ATCTCAACGCTTAACTAAGTTTGTAA_ATCAGAAGTTCGAATCAAATTACGAA	28	9	27	17	32	45	106	108	187	213	231	261	339	380	625	664	319	357	112	98	172
AGCGAAACGTATAACGGGGTTGGCGT_ATCAGAAGTTCGAATCAAATTACGAA	101	15	29	14	14	19	18	8	11	6	6	4	4	16	3	3	3	2	0	0	0
CGTGTAATAAGTGTTTATTCC_ATCAGAAGTTCGAATCAAATTACGAA	1	0	1	0	0	0	1	0	0	0	0	0	0	0	0	0	0	0	0	0	0
TAACTATTGATGAAAGTATTTTGTTA_ATCAGAAGTTCGAATCAAATTACGAA	1	0	0	0	0	0	0	0	0	0	0	0	0	0	0	0	0	0	0	0	0
AGTTGAAAATTTAAGAATTTTTAGCA_ATCAGAAGTTCGAATCAAATTACGAA	1	0	0	0	0	0	0	0	0	0	0	0	0	0	0	0	0	0	0	0	0
AGGCGAAGTGCGAAAAGCATTTGGGA_ATCAGAAGTTCGAATCAAATTACGAA	1	0	0	0	1	0	0	0	0	0	0	0	0	0	0	0	0	0	0	0	0
TTAGCAACCATTTAACGTCTTTCTGAC_ATCAGAAGTTCGAATCAAATTACGAA	82	9	15	9	10	11	17	11	7	4	2	5	8	3	3	9	8	3	1	0	0
AATTGAATTGAAAATTGGATTTTTAAG_ATCAGAAGTTCGAATCAAATTACGAA	78	7	5	1	8	6	20	11	6	5	4	8	2	8	19	5	2	2	0	0	0
TAACGAAGCCGGAAGAATCTTGCTTA_ATCAGAAGTTCGAATCAAATTACGAA	1	0	0	0	0	0	0	0	0	0	0	0	0	0	0	0	0	0	0	0	0
AGCAGAACATGTAAATTTGTTGAAGT_ATCAGAAGTTCGAATCAAATTACGAA	1	0	0	0	0	0	0	0	0	0	0	0	0	0	0	0	0	0	0	0	0
CTTCTAAGACCTAAATAGGTTGTATA_ATCAGAAGTTCGAATCAAATTACGAA	16	2	3	2	6	1	8	0	2	1	0	3	0	0	2	2	0	0	0	0	0
TACTCAAACATCAATAGCATTCCTGA_ATCAGAAGTTCGAATCAAATTACGAA	63	3	4	3	6	8	8	0	6	4	3	3	2	7	0	0	0	0	0	1	0
CATTTAAGCATAAACTTTTTTTTAAT_ATCAGAAGTTCGAATCAAATTACGAA	1	0	0	0	0	0	0	0	0	0	0	0	0	0	0	0	0	0	0	0	0
ATTGAAACTGTTAACAGTTTTTTTTT_ATCAGAAGTTCGAATCAAATTACGAA	1	0	0	0	0	0	0	0	0	0	0	0	0	0	0	0	0	0	0	0	0
ACTGTAAGATTCAATCCATTTTTAGA_ATCAGAAGTTCGAATCAAATTACGAA	161	13	32	8	19	25	45	33	17	27	19	5	5	5	19	11	4	5	1	0	0
TATGTAAACTTGAAATGAGTTTCGC_ATCAGAAGTTCGAATCAAATTACGAA	1	0	0	0	0	0	0	0	0	0	0	0	0	0	0	0	0	0	0	0	0
TACTTAAAGTGGAATAATATTTTAGT_ATCAGAAGTTCGAATCAAATTACGAA	1	0	0	0	0	0	0	0	0	0	0	0	0	0	0	0	0	0	0	0	0
GTGAAAAAAACGAATCGATTTATGTT_ATCAGAAGTTCGAATCAAATTACGAA	63	7	17	2	6	6	11	9	3	2	2	1	1	0	4	0	1	0	0	2	0
GCATTAAAAGACAACCTATTGAACA_ATCAGAAGTTCGAATCAAATTACGAA	78	15	24	11	9	10	7	13	12	4	2	6	2	0	3	1	1	0	0	0	0
TCTTGAAAGAACAACTTTCTTTCGGA_ATCAGAAGTTCGAATCAAATTACGAA	42	3	3	2	5	4	4	4	3	1	2	4	2	3	9	7	3	0	0	0	0
ATGTAAAAAGTGAATAGTGTTTTAAG_ATCAGAAGTTCGAATCAAATTACGAA	1	0	0	0	0	0	0	0	0	0	0	0	0	0	0	0	0	0	0	0	0
GCCTCAAATTATAATTCGATTGGTAG_ATCAGAAGTTCGAATCAAATTACGAA	12	0	1	4	1	4	5	0	0	1	3	4	2	2	0	0	0	0	0	0	0
AGAGGAATTGTGAAGGGTCTTGGGAG_ATCAGAAGTTCGAATCAAATTACGAA	22	2	2	6	1	4	2	2	2	1	3	2	1	2	1	0	2	0	0	0	0
GAAGCAAAAATTAAAAGTTTTTTTG_ATCAGAAGTTCGAATCAAATTACGAA	1	0	0	0	0	0	0	0	0	0	0	0	0	0	0	0	0	0	1	0	0
ATCCGATATCGGTACCATTTTCCATT_ATCAGAAGTTCGAATCAAATTACGAA	41	10	15	3	5	3	1	3	0	0	1	1	2	1	5	0	0	0	0	0	0
CTCAAAAAGCACAAGGTTTTTGATAC_ATCAGAAGTTCGAATCAAATTACGAA	13	0	1	0	1	1	1	0	0	0	0	0	0	0	0	0	0	0	0	0	0
TATTCAAACTGGAATTTTTTTGCGGG_ATCAGAAGTTCGAATCAAATTACGAA	20	0	3	5	4	6	12	7	11	3	1	1	1	2	0	4	0	1	0	0	0
AATATAAAAGCAAAACAGGTTCCTTA_ATCAGAAGTTCGAATCAAATTACGAA	14	1	3	0	2	0	1	0	2	0	0	1	0	1	0	0	0	0	0	0	0
ACTAAAACGTGCAAGTCTCTTACCTG_ATCAGAAGTTCGAATCAAATTACGAA	1	0	0	0	0	0	0	0	0	0	0	0	0	0	0	0	0	0	0	0	0
ATCTCAAATAATAATTGTGTTGCTTT_ATCAGAAGTTCGAATCAAATTACGAA	1	0	0	0	0	0	0	0	0	0	0	0	0	0	0	0	0	0	0	0	0
GGCCCAAGCAAGAAAGGTCTTTAACG_ATCAGAAGTTCGAATCAAATTACGAA	128	13	40	20	17	11	26	20	23	10	7	3	5	8	11	9	9	3	1	1	0
ATTTAAATGTGTAATGGTGTTTGTTC_ATCAGAAGTTCGAATCAAATTACGAA	1	0	0	0	0	0	0	0	0	0	0	0	0	0	0	0	0	0	0	0	0
AAACAAAATCATAATGTTGTTTCTTT_ATCAGAAGTTCGAATCAAATTACGAA	93	2	8	8	9	10	21	6	20	6	11	15	13	6	13	4	0	0	0	0	0
GGTTAAAATCCTAAGGCCTTTGTACT_ATCAGAAGTTCGAATCAAATTACGAA	1	0	0	0	0	0	0	0	0	0	0	0	0	0	0	0	0	0	0	0	0
TTAATAACATACAAGCTATTTAGGCT_ATCAGAAGTTCGAATCAAATTACGAA	13	1	2	1	0	0	1	1	1	3	0	0	0	0	0	0	0	0	0	0	0
GAGCTAATTTAAAAAGAGGTTCGGTG_ATCAGAAGTTCGAATCAAATTACGAA	81	11	13	4	11	7	11	4	5	3	7	1	1	1	2	1	0	0	1	1	1
TTGTTAAAATGGAACTTATTTTTGTA_ATCAGAAGTTCGAATCAAATTACGAA	1	0	0	0	0	0	0	0	0	0	0	0	0	0	0	0	0	0	0	0	0
ACTAAAAATTTCAATAGGCTTTCCCG_ATCAGAAGTTCGAATCAAATTACGAA	20	3	1	0	1	4	5	3	7	2	1	3	10	3	6	5	1	0	0	0	0
TTGAAAAGTTCGAATTTTTTGGTTA_ATCAGAAGTTCGAATCAAATTACGAA	3	0	0	0	0	0	0	0	0	0	0	0	0	0	0	0	0	0	0	0	0
TTATTAATCTGGAACAATTTTCCTCC_ATCAGAAGTTCGAATCAAATTACGAA	7	1	0	1	0	0	4	0	5	7	3	2	2	3	1	1	0	0	0	0	0
TACCAAACTAGAAAGGGAGTTTATTC_ATCAGAAGTTCGAATCAAATTACGAA	54	7	5	3	8	5	2	1	0	0	0	0	0	0	0	0	0	0	0	0	0
AATATAATTTGTAACGTGATTCATAA_ATCAGAAGTTCGAATCAAATTACGAA	87	9	22	5	4	8	14	2	3	7	6	4	5	2	0	1	0	0	0	0	0
GACCCAATTAAAAAGAGTGTTATTAA_ATCAGAAGTTCGAATCAAATTACGAA	25	1	1	0	0	0	1	2	0	1	1	1	3	0	0	0	0	0	0	0	0
CTTACAAAGTTCAATCAGTTTTTACA_ATCAGAAGTTCGAATCAAATTACGAA	1	0	0	0	0	0	0	0	0	0	0	0	0	0	0	0	0	0	0	0	0
TTCGCAAAATCGAAAGTCTTTTTTA_ATCAGAAGTTCGAATCAAATTACGAA	6	0	0	0	0	0	0	0	1	0	0	1	0	0	0	0	0	0	1	0	0
TCCCCAAGAGTAAATCTGCTTTTGCG_ATCAGAAGTTCGAATCAAATTACGAA	6	9	18	9	10	8	11	8	8	4	3	1	1	1	1	0	0	0	1	0	0
CTTAAAAACTCGAACTTATTTAACAA_ATCAGAAGTTCGAATCAAATTACGAA	51	0	8	3	8	8	12	6	5	2	4	8	2	3	8	5	0	0	0	0	0
TGAAGAAAATAAAATTTTGTTAAGAA_ATCAGAAGTTCGAATCAAATTACGAA	1	0	0	0	0	0	0	0	0	0	0	0	0	0	0	0	0	0	0	0	0
CGGCGAAGGGGCAAAACAGTTAAACC_ATCAGAAGTTCGAATCAAATTACGAA	67	3	7	8	13	4	9	3	6	8	7	13	4	3	17	13	2	0	2	0	0
TTCGTAATCTTAAAACCTTTTTTGTT_ATCAGAAGTTCGAATCAAATTACGAA	70	1	6	2	4	3	10	3	3	1	1	4	2	1	7	7	3	6	1	0	0
TTTATAATAGCCAAAACCGTTGCTAA_ATCAGAAGTTCGAATCAAATTACGAA	41	1	12	1	5	4	5	8	7	2	4	3	3	0	1	0	0	0	0	0	0
TTGACAACTTGTAACAAGTTTATGTC_ATCAGAAGTTCGAATCAAATTACGAA	1	0	0	0	0	0	0	0	0	0	0	0	0	0	0	0	0	0	0	0	0
AAGACAACCGGAAAGAGGATTTAATT_ATCAGAAGTTCGAATCAAATTACGAA	30	3	5	2	3	4	7	4	3	1	2	7	0	0	0	0	0	0	0	0	0
AATGGAATTTGTAAGATGGTTGGGGG_ATCAGAAGTTCGAATCAAATTACGAA	42	7	2	2	10	1	10	4	0	1	0	0	1	1	0	0	0	0	0	0	0
TCTAGAAAAAATAATAGGATTGGGTA_ATCAGAAGTTCGAATCAAATTACGAA	57	3	1	5	6	2	7	2	3	0	3	3	1	1	0	0	0	0	0	1	0
TTTTCAACACGCAATGTGGGTTGTTAA_ATCAGAAGTTCGAATCAAATTACGAA	20	2	8	0	3	6	4	1	6	3	1	3	1	1	0	2	0	0	0	0	0
GCAGTAAAATAGAATTTCTTTATGAC_ATCAGAAGTTCGAATCAAATTACGAA	1	0	0	0	0	0	0	0	0	0	0	0	0	0	0	0	0	0	0	0	0
AGCTTAAGATTGAAATTAGTTCTGTG_ATCAGAAGTTCGAATCAAATTACGAA	13	4	0	0	0	0	0	0	0	0	0	0	0	0	0	0	0	0	0	0	0
ATCTGAAAGCTTAACAAGATTCGGAT_ATCAGAAGTTCGAATCAAATTACGAA	1	0	0	0	0	0	0	0	0	0	0	0	0	0	0	0	0	0	0	0	0
TTTATAAAGGCTAATTTTCTTGTGTA_ATCAGAAGTTCGAATCAAATTACGAA	20	0	2	3	2	1	5	7	1	1	0	0	0	0	0	0	0	0	0	0	0
CATCAAATTTACAATAATGTTCCTCA_ATCAGAAGTTCGAATCAAATTACGAA	92	14	23	15	16	7	22	13	9	7	1	1	0	0	0	0	1	0	0	0	0
CCTGCAATTTGGAAATGGGTTTCGGG_ATCAGAAGTTCGAATCAAATTACGAA	10	1	0	2	5	2	0	0	3	0	0	0	0	0	0	0	0	0	0	0	0
TATAAAACATCGAAAAAGTTTCAATG_ATCAGAAGTTCGAATCAAATTACGAA	86	10	6	4	14	18	49	59	51	61	88	92	78	97	216	185	97	111	23	23	63
AACGAAATTATAAAATATCTTTTATT_ATCAGAAGTTCGAATCAAATTACGAA	1	0	0	0	0	0	0	0	0	0	0	0	0	0	0	0	0	0	0	0	0
TTCCAAACAGGTAAACTAATTACACT_ATCAGAAGTTCGAATCAAATTACGAA	21	3	6	2	5	12	15	5	3	2	10	6	9	3	6	7	6	1	0	0	0
GTCTAAACACGCAATACATTTAACGA_ATCAGAAGTTCGAATCAAATTACGAA	250	28	46	23	49	35	66	35	47	25	26	22	20	16	20	13	6	1	1	0	0
AACAAAATATGTAAGATTATTTTCGT_ATCAGAAGTTCGAATCAAATTACGAA	158	10	11	8	16	14	21	15	19	11	12	12	13	11	19	9	12	4	6	6	6
CCAACAACAACAAAACCCTTTGACTT_ATCAGAAGTTCGAATCAAATTACGAA	19	0	2	3	5	6	3	0	5	1	2	1	2	3	0	0	0	0	0	0	0
ACGACAAAGTCCAAGATCCTTAGAGG_ATCAGAAGTTCGAATCAAATTACGAA	21	1	3	0	3	7	6	5	11	3	6	15	29	27	57	49	31	15	5	0	4
CTACTAATGTGAAAAGTTATTTTACC_ATCAGAAGTTCGAATCAAATTACGAA	32	1	3	1	3	3	7	1	5	2	2	4	1	1	2	2	2	0	0	0	0
GCTCGAACGTTGAAAAACTTTTGGGC_ATCAGAAGTTCGAATCAAATTACGAA	41	6	10	8	13	7	12	6	2	2	1	2	1	0	0	0	0	0	0	0	0
TTCTAAATGCCGAAAGTAGTTAAAGG_ATCAGAAGTTCGAATCAAATTACGAA	25	4	7	3	10	8	13	9	9	9	5	5	5	0	3	2	0	0	0	0	0
TCACTAAAAAAAAAAGGTGTTGGAAT_ATCAGAAGTTCGAATCAAATTACGAA	69	8	4	5	6	2	29	15	14	9	5	11	9	6	11	6	0	2	0	1	1
TTGGTATACTCAAATTCCGTTGTAGG_ATCAGAAGTTCGAATCAAATTACGAA	1	0	0	0	0	0	0	0	0	0	0	0	0	0	0	0	0	0	0	0	0
GCGCCAATAGTAAACCGCGTTTAGCG_ATCAGAAGTTCGAATCAAATTACGAA	54	11	18	6	10	7	7	4	7	5	2	4	4	1	19	4	2	2	0	0	0
ACATGAAATACTAATAGTGTTTCCTG_ATCAGAAGTTCGAATCAAATTACGAA	10	1	2	2	4	2	1	0	0	2	0	0	2	0	0	0	0	0	0	0	0
TGTCAAACCTAGAAAAATTTTTATCA_ATCAGAAGTTCGAATCAAATTACGAA	4	1	1	0	1	0	1	0	0	1	0	0	0	0	0	0	0	0	0	0	0
ATGTAAAGGGGGAAATTGTTTTGAAT_ATCAGAAGTTCGAATCAAATTACGAA	1	0	0	0	0	0	0	0	0	0	0	0	0	0	0	0	0	0	0	0	0
ATAAAAACTGTCAATCGTATTAGGAA_ATCAGAAGTTCGAATCAAATTACGAA	52	5	8	8	14	9	22	23	10	7	5	7	6	4	3	3	1	0	0	0	0
TCGGTACCGGGTAAATTTGTTCTCTG_ATCAGAAGTTCGAATCAAATTACGAA	1	0	0	0	0	0	3	0	0	1	3	1	2	1	2	0	0	0	0	0	0
ACGGAAACCTGGAAGGCGTTTCAATA_ATCAGAAGTTCGAATCAAATTACGAA	37	5	6	3	11	5	11	2	5	4	5	8	6	4	10	6	1	1	0	0	0
CATTGAATTTATAAGGTCGTTATTCC_ATCAGAAGTTCGAATCAAATTACGAA	125	6	12	7	11	6	9	4	5	4	1	3	0	0	0	0	0	0	0	0	0
CTGGTAACTTGTAACTTTGTTTGCGG_ATCAGAAGTTCGAATCAAATTACGAA	1	0	0	0	0	0	0	0	0	0	0	0	0	0	0	0	0	0	0	0	0
GTTTAAATACTAAAACAGTTTTTATA_ATCAGAAGTTCGAATCAAATTACGAA	1	0	0	0	0	0	0	0	0	0	0	0	0	0	0	0	0	0	0	0	0
GCCGCAAACGGGAACGTTGTTGGGGC_ATCAGAAGTTCGAATCAAATTACGAA	57	5	11	4	8	3	14	6	3	1	5	1	9	3	0	0	0	0	0	0	0
GTGATAAAGGTTAAGGGCCTTGAAAG_ATCAGAAGTTCGAATCAAATTACGAA	8	3	3	5	0	0	2	1	2	0	0	0	2	0	0	0	0	0	0	0	0
TGCTTAAAGTGTAAAACAATTTAGCC_ATCAGAAGTTCGAATCAAATTACGAA	51	9	8	4	24	5	9	7	8	7	8	13	6	5	4	1	0	1	0	0	0
TGAATAATAATCAAAGGATTTAGGCT_ATCAGAAGTTCGAATCAAATTACGAA	13	2	2	1	7	4	15	3	7	3	0	4	3	1	1	1	1	0	0	0	0
ATTCTAAAAACTAAAACGCTTCCCAG_ATCAGAAGTTCGAATCAAATTACGAA	19	0	1	4	3	1	1	0	2	1	1	3	1	0	5	1	1	2	0	0	0
ATGATAACAAACATTAAATTCCGAC_ATCAGAAGTTCGAATCAAATTACGAA	107	20	21	5	30	23	24	17	9	9	6	9	4	3	0	0	1	0	0	0	0
CTTCCAAGATAAATATATGTTTGCCT_ATCAGAAGTTCGAATCAAATTACGAA	1	0	0	0	0	0	0	0	0	0	0	0	0	0	0	0	0	0	0	0	0
TTTAGAATTAGAAACAACTTTCGGAT_ATCAGAAGTTCGAATCAAATTACGAA	20	1	3	2	1	0	8	2	1	3	2	1	1	0	0	0	0	0	0	0	0
TGAATAACACTTAAGACCATTTTTCG_ATCAGAAGTTCGAATCAAATTACGAA	106	16	18	7	13	17	10	11	15	10	7	1	8	9	6	3	0	0	0	0	0
GAGATAATTTTAAAAGCCCTTTACCA_ATCAGAAGTTCGAATCAAATTACGAA	24	3	0	3	2	1	4	0	5	2	1	2	1	0	1	0	1	0	1	0	0
CTAAAAAACATTAATACTGTTGTGCC_ATCAGAAGTTCGAATCAAATTACGAA	44	1	3	0	3	2	3	2	5	1	5	3	2	2	3	4	1	0	0	0	0
GAAGGAAAGCCAAACAGGTTTAGGGG_ATCAGAAGTTCGAATCAAATTACGAA	161	17	34	24	47	32	56	37	32	18	14	19	22	9	12	8	6	3	1	0	0
TTCTAAAGTGTTAACTTTCTTATTTG_ATCAGAAGTTCGAATCAAATTACGAA	1	0	0	0	0	0	0	0	0	0	0	0	0	0	0	0	0	0	0	0	0
AGAAAAATGCGTAACTACGTTCTGTT_ATCAGAAGTTCGAATCAAATTACGAA	20	1	3	1	1	1	1	0	1	1	0	0	0	0	0	0	0	0	0	0	0
AGTTAAAATGGTAACCTGTTTATTTA_ATCAGAAGTTCGAATCAAATTACGAA	1	0	0	0	0	0	0	0	0	0	0	0	0	0	0	0	0	0	0	0	0
ACGGAAAACCGCAACGATCTTTTGCT_ATCAGAAGTTCGAATCAAATTACGAA	6	1	5	3	3	2	5	0	2	7	2	1	1	1	0	0	0	0	0	0	0
TTAGAAAGCTGTAAATGTGTTTGGCC_ATCAGAAGTTCGAATCAAATTACGAA	42	1	9	9	18	20	26	11	7	9	4	4	2	3	3	2	2	0	0	0	0
TGAGCAAGAGCGAAATTCTTTCTGTG_ATCAGAAGTTCGAATCAAATTACGAA	1	0	0	0	0	0	0	0	0	0	0	0	0	0	0	0	0	0	0	0	0
AAAACAATTATGAAACTTCTTTTGAC_ATCAGAAGTTCGAATCAAATTACGAA	100	13	21	19	44	44	165	123	190	218	244	339	325	335	588	593	255	273	72	75	141
GTTGAAAAAGCGAATGTTTTTACTCG_ATCAGAAGTTCGAATCAAATTACGAA	273	32	50	31	41	43	79	46	62	37	22	25	31	23	16	9	7	4	0	1	0
TGGTAAATGGTCAAGGCCGTTAGGCA_ATCAGAAGTTCGAATCAAATTACGAA	3	1	0	0	0	0	0	0	0	0	0	0	0	0	0	0	0	0	0	0	0
TTGCAAAACCTGAACCTAGTTGGTTA_ATCAGAAGTTCGAATCAAATTACGAA	18	5	3	5	3	2	2	1	3	3	1	1	0	0	0	0	0	0	0	0	0
TGTTCAAACTCTAAACATATTGCTCC_ATCAGAAGTTCGAATCAAATTACGAA	58	8	8	1	4	4	9	7	6	2	2	1	5	4	4	2	2	1	0	1	0
TTCAAAAATGCGAAAAGACTTTAGCC_ATCAGAAGTTCGAATCAAATTACGAA	21	2	7	3	5	5	6	3	2	2	0	1	1	2	0	1	1	0	0	0	0
ACGCAAAGTTATAAATCCGTTCGCTG_ATCAGAAGTTCGAATCAAATTACGAA	70	11	23	7	10	17	11	7	10	5	10	4	3	5	11	8	4	0	0	0	0
ACTATAACCTCTAAAGATATTCTATA_ATCAGAAGTTCGAATCAAATTACGAA	25	0	3	1	1	1	1	0	0	0	1	4	0	0	1	0	0	0	0	0	0
TCCCCAATGAACAAACAGGTTAATTA_ATCAGAAGTTCGAATCAAATTACGAA	32	1	3	1	1	2	12	6	8	3	7	1	0	2	2	0	0	0	0	0	0
ATCTCAATAAAAAAATTACTTCGCGT_ATCAGAAGTTCGAATCAAATTACGAA	50	0	2	1	1	0	1	4	3	4	2	0	0	0	0	0	0	1	0	0	0
ATGGGAACTTATAATATCCTTACGCT_ATCAGAAGTTCGAATCAAATTACGAA	70	14	15	13	18	16	23	14	14	9	6	7	2	7	10	3	0	0	0	0	0
ACTTTAAGCTTAAAGGTTTTTGGGTT_ATCAGAAGTTCGAATCAAATTACGAA	47	2	2	2	1	2	7	2	4	4	4	4	5	2	5	3	1	5	0	0	0
CAAAAAATGTGGAATCGATTTTTTTG_ATCAGAAGTTCGAATCAAATTACGAA	1	0	0	0	0	0	0	0	0	0	0	0	0	0	0	0	0	0	0	0	0
TTCCTAAGTCTTAAAGCCCTTTTCCGA_ATCAGAAGTTCGAATCAAATTACGAA	83	7	7	5	24	14	24	10	18	12	9	9	10	9	17	5	2	2	0	0	0
ATTTTAAAGCGGAAGCACATTAGAAT_ATCAGAAGTTCGAATCAAATTACGAA	6	0	3	0	0	1	1	0	1	0	0	0	0	0	0	0	0	0	0	0	0
GCGGAAATAGTGAATCAAGTTGCGGT_ATCAGAAGTTCGAATCAAATTACGAA	47	10	14	6	8	12	16	10	10	9	4	5	12	8	4	2	6	1	2	1	0
GTCCCAAAACGTAATGGCGTTTGGTA_ATCAGAAGTTCGAATCAAATTACGAA	19	4	10	3	5	5	7	0	0	0	0	1	0	0	0	0	0	0	0	0	0
AATATAAATAAAAATGCGCTTGATAT_ATCAGAAGTTCGAATCAAATTACGAA	26	0	2	0	2	1	8	1	5	3	1	4	3	2	6	2	0	0	0	0	0
CACGCAAATCAGAACAAATTTTGACT_ATCAGAAGTTCGAATCAAATTACGAA	23	4	4	5	6	6	12	4	4	4	4	5	1	0	5	1	0	0	0	0	0
ACACGAACCTTGAAAAATCTTTAGCA_ATCAGAAGTTCGAATCAAATTACGAA	105	13	19	6	15	14	23	15	13	10	7	6	13	7	12	3	0	2	0	0	0
AACAGAATATAAAATTTTCTTCTTAA_ATCAGAAGTTCGAATCAAATTACGAA	1	0	0	0	0	0	0	0	0	0	0	0	0	0	0	0	0	0	0	0	0
CTAAAAACGAATAAGCGAGTTAAGTA_ATCAGAAGTTCGAATCAAATTACGAA	1	0	0	0	0	0	0	0	0	0	0	0	0	0	0	0	0	0	0	0	0
TGAATAAAGGTCAAATAGGTTTCCCA_ATCAGAAGTTCGAATCAAATTACGAA	63	8	15	5	9	4	3	5	5	4	4	5	1	4	4	1	0	0	0	0	0
CGAACAAATCGAAAGGATGTTTCCAT_ATCAGAAGTTCGAATCAAATTACGAA	5	2	0	1	0	0	2	2	1	1	1	3	2	2	7	10	10	16	1	1	1
CCGAAAAAAGAAAAAGTGTTTAATAC_ATCAGAAGTTCGAATCAAATTACGAA	31	4	3	0	0	0	3	2	1	1	1	2	1	0	1	0	0	0	0	0	0
GTAACAAACATTAATGCTTTTTAGCAT_ATCAGAAGTTCGAATCAAATTACGAA	1	0	0	0	0	0	0	0	0	0	0	0	0	0	0	0	0	0	0	0	0
TCAAAAAAGGACAAGTGCATTGGGGG_ATCAGAAGTTCGAATCAAATTACGAA	23	6	6	3	6	4	11	2	6	6	3	10	5	12	13	7	5	4	2	0	0
ATCTGAATACGGAACTGGGTTCGCGG_ATCAGAAGTTCGAATCAAATTACGAA	1	0	0	0	0	0	0	0	0	0	0	0	0	0	0	0	0	0	0	0	0
CCCAGAATTTGGAAGGGTATTAGTCA_ATCAGAAGTTCGAATCAAATTACGAA	172	16	27	15	41	35	59	39	50	34	31	35	23	24	32	18	5	3	0	1	3
TGAAAAACCGACAAAGACTTTTGACA_ATCAGAAGTTCGAATCAAATTACGAA	5	1	0	2	0	0	0	0	0	0	0	0	0	0	0	0	0	0	0	0	0
TTTCGATACCATAAGTTATTTTATC_ATCAGAAGTTCGAATCAAATTACGAA	1	0	0	0	0	0	0	0	0	0	0	0	0	0	0	0	0	0	0	0	0
TTTGGAATCTGAAAGATTGTTTGAGC_ATCAGAAGTTCGAATCAAATTACGAA	1	0	0	0	0	0	0	0	0	0	0	0	0	0	0	0	0	0	0	0	0
ATTTTAATTTGGAATGTGTTTCGGAG_ATCAGAAGTTCGAATCAAATTACGAA	1	0	0	0	0	0	0	0	0	0	0	0	0	0	0	0	0	0	0	0	0
GGCCCAATTTGTAACTCTTTTGGAA_ATCAGAAGTTCGAATCAAATTACGAA	1	0	0	0	0	0	0	0	0	0	0	0	0	0	0	0	0	0	0	0	0
CTATAAATCTAAAAGACAATTCAACC_ATCAGAAGTTCGAATCAAATTACGAA	123	9	6	9	13	14	19	14	20	9	9	10	13	1	10	2	3	1	0	0	0
TATTTAAACTGTAACTCCATTCATAG_ATCAGAAGTTCGAATCAAATTACGAA	318	34	68	25	78	63	102	47	66	36	32	37	30	14	18	16	4	3	1	0	2
ACCGAAAAGTTGAAGTTACTTTGCGA_ATCAGAAGTTCGAATCAAATTACGAA	19	5	4	1	4	1	0	0	2	1	1	0	0	0	0	0	0	0	0	0	0
TCTCGAAAAAAAAGCGTCTTCACCA_ATCAGAAGTTCGAATCAAATTACGAA	1	0	0	0	0	0	0	0	0	0	0	0	0	0	0	0	0	0	0	0	0
GCGTGAATGGGAAATTCTGTTACGCT_ATCAGAAGTTCGAATCAAATTACGAA	1	0	0	0	0	0	0	0	0	0	0	0	0	0	0	0	0	0	0	0	0
TTCTTAAATTCGAAACAATTTAGTAC_ATCAGAAGTTCGAATCAAATTACGAA	16	1	8	4	2	9	7	5	4	12	5	6	8	7	10	2	1	2	0	0	0
CCGCTAAAACCTAACGGAGTTATACG_ATCAGAAGTTCGAATCAAATTACGAA	13	0	0	0	0	0	0	0	0	0	0	0	0	0	0	0	0	0	0	0	0
GACGGAACGGGCAACGTTTTTGTGAC_ATCAGAAGTTCGAATCAAATTACGAA	16	2	6	0	1	1	0	0	0	0	0	0	0	0	0	0	0	0	0	0	0
TGCAGAAAAGGTAAAAAATTTGAAGT_ATCAGAAGTTCGAATCAAATTACGAA	23	2	3	1	1	3	7	2	1	5	2	3	6	1	2	2	0	0	0	0	0
CAATTAAGGGGGAACGGAATTATAAC_ATCAGAAGTTCGAATCAAATTACGAA	1	0	0	0	0	0	0	0	0	0	0	0	0	0	0	0	0	0	0	0	0
TATATAACCTGCAATACAATTTTTCT_ATCAGAAGTTCGAATCAAATTACGAA	30	2	2	2	5	1	8	2	4	4	7	4	1	2	2	1	0	1	0	0	0
TGAATAATATCAAAGTTCTTTCTTTC_ATCAGAAGTTCGAATCAAATTACGAA	1	0	0	0	0	0	0	0	0	0	0	0	0	0	0	0	0	0	0	0	0
TTATCAATCTTGAATGATCTTAAAAT_ATCAGAAGTTCGAATCAAATTACGAA	1	0	0	0	0	0	0	0	0	0	0	0	0	0	0	0	0	0	0	0	0
AATTCAAGAGGGAATTTTGTTAAACT_ATCAGAAGTTCGAATCAAATTACGAA	130	6	16	5	26	20	70	43	79	86	110	122	102	84	240	221	109	84	32	13	64
TGACAAACAAGCAATTTACTTGTTAT_ATCAGAAGTTCGAATCAAATTACGAA	39	1	2	4	2	1	4	3	2	1	0	1	0	0	0	0	0	0	0	0	0
ACTCAAAATTACAATTGACTTCTTTC_ATCAGAAGTTCGAATCAAATTACGAA	1	0	0	0	0	0	0	0	0	0	0	0	0	0	0	0	0	0	0	0	0
TTCTTAAATAGAAATGACGTTCCGTG_ATCAGAAGTTCGAATCAAATTACGAA	41	10	4	6	15	7	28	19	16	19	6	8	8	8	6	4	2	0	0	0	0
TTGCAAATTCTGAATCTATTTCCGGT_ATCAGAAGTTCGAATCAAATTACGAA	4	1	0	0	0	0	0	0	0	0	0	0	0	0	0	0	0	0	0	0	0
CCTCCAAATCTCAATACTCTTCTAGC_ATCAGAAGTTCGAATCAAATTACGAA	96	9	18	12	21	17	38	13	20	13	7	9	7	3	4	3	3	0	0	0	0
TACCGAACCGTTAAATCCCTTTGCTT_ATCAGAAGTTCGAATCAAATTACGAA	5	1	5	1	1	3	2	2	5	0	0	0	0	0	0	0	0	0	0	0	0
TAATGAAGTAGAAAGCAATTTTACAC_ATCAGAAGTTCGAATCAAATTACGAA	16	2	3	8	6	3	10	1	0	3	2	1	4	3	2	0	1	0	0	0	0
TGCGGAATAGTGAAAAATTTTCCTTG_ATCAGAAGTTCGAATCAAATTACGAA	12	1	7	1	6	7	4	2	4	4	1	4	1	0	0	1	0	0	0	0	0
CGTTGAAAGTTTAAGCGGCTTGCATT_ATCAGAAGTTCGAATCAAATTACGAA	173	13	34	19	31	23	73	31	50	19	30	20	12	11	22	6	1	3	0	0	0
CCGGGAAGGGTTAAGGGGGTTATCGG_ATCAGAAGTTCGAATCAAATTACGAA	1	0	0	0	0	0	0	0	0	0	0	0	0	0	0	0	0	0	0	0	0
TTGAAAATTTGTAAGAAAGTTATCTT_ATCAGAAGTTCGAATCAAATTACGAA	1	0	0	0	0	0	0	0	0	0	0	0	0	0	0	0	0	0	0	0	0
AACCGAAAGTTAAACTGGTTGACGT_ATCAGAAGTTCGAATCAAATTACGAA	1	0	0	0	0	0	0	0	0	0	0	0	0	0	0	0	0	0	0	0	0
TGAAGAAGACGAAAAAATATTTTTCA_ATCAGAAGTTCGAATCAAATTACGAA	37	1	4	0	2	3	7	6	3	3	1	2	1	0	0	1	0	0	0	0	0
CTACCAAATTTGAAAAATATTATGGT_ATCAGAAGTTCGAATCAAATTACGAA	58	0	1	2	2	1	5	2	6	2	1	7	0	1	0	3	5	0	0	0	0
GCCTGAATAAAGAAGTAATTTAGAAT_ATCAGAAGTTCGAATCAAATTACGAA	27	0	0	0	1	1	6	0	0	0	0	1	0	0	0	0	0	0	0	0	0
TAATAAATCAGAAAGGTGTTTTTTTC_ATCAGAAGTTCGAATCAAATTACGAA	26	2	3	2	3	11	13	6	8	2	3	7	8	3	5	5	1	0	1	0	0
ACATTAATTCACAAAGTGTTTATCGT_ATCAGAAGTTCGAATCAAATTACGAA	1	0	0	0	0	0	0	0	0	0	0	0	0	0	0	0	0	0	0	0	0
GGACTAAGACTTAAGCCATTTACACT_ATCAGAAGTTCGAATCAAATTACGAA	175	19	43	20	31	17	43	28	52	48	41	51	65	53	89	52	42	38	21	12	15
ATGGAAACTGTGAAGGTCCTTCGCAA_ATCAGAAGTTCGAATCAAATTACGAA	169	25	37	17	45	43	55	14	26	30	15	16	20	16	22	22	5	4	1	1	0
ATAAGAACATTGAATAGCTTTGGGAG_ATCAGAAGTTCGAATCAAATTACGAA	73	5	3	7	7	9	28	12	22	20	16	12	12	11	24	4	4	5	2	0	0
GCGGTAATATTTAATAAGATTACGTT_ATCAGAAGTTCGAATCAAATTACGAA	17	0	5	0	2	1	5	3	3	6	4	5	9	4	14	16	3	3	0	3	7
CATTCAAGTCTTAAGTGCGTTTGACT_ATCAGAAGTTCGAATCAAATTACGAA	1	0	0	0	0	0	0	0	0	0	0	0	0	0	0	0	0	0	0	0	0
TTCATAATGTAGAAATTGGTTTGTGA_ATCAGAAGTTCGAATCAAATTACGAA	84	8	14	8	29	21	48	37	66	57	73	78	109	118	185	150	94	114	26	24	28
TAAAAAAACAGAAATATTCTTGATAC_ATCAGAAGTTCGAATCAAATTACGAA	38	1	4	1	3	2	2	3	0	1	1	1	0	0	0	1	0	0	0	0	0
CTAAAAATCGCTAATTCTATTACTCG_ATCAGAAGTTCGAATCAAATTACGAA	31	1	9	2	6	4	3	2	5	1	4	5	4	0	1	2	0	0	0	0	0
AACATAAATTTGAATTAATTTATAGT_ATCAGAAGTTCGAATCAAATTACGAA	1	0	0	0	0	0	0	0	0	0	0	0	0	0	0	0	0	0	0	0	0
ATATTAAGATTGAATTTTGTTTATGG_ATCAGAAGTTCGAATCAAATTACGAA	1	0	0	0	0	0	0	0	0	0	0	0	0	0	0	0	0	0	0	0	0
TACAGAACTTTAAATGATGTTAGAGT_ATCAGAAGTTCGAATCAAATTACGAA	74	4	10	5	14	16	37	25	35	24	23	31	32	31	67	54	20	26	11	9	16
CTCATAATAAAGAACCCAGTTACTAG_ATCAGAAGTTCGAATCAAATTACGAA	7	0	1	0	0	0	0	0	0	0	0	0	0	0	0	0	0	0	0	0	0
ATTTCAATTTTAAAATATCTTTGTTA_ATCAGAAGTTCGAATCAAATTACGAA	1	0	0	0	0	0	0	0	0	0	0	0	0	0	0	0	0	0	0	0	0
ATTATAATGTCTAAGTAGGTTGGGTT_ATCAGAAGTTCGAATCAAATTACGAA	23	3	5	3	4	1	1	4	5	4	3	2	2	0	0	0	0	0	0	0	0
GTTCCAATAATCAAACGTTTTTATAC_ATCAGAAGTTCGAATCAAATTACGAA	65	7	12	6	17	19	25	32	46	46	52	86	71	77	172	155	73	103	21	26	53
CGCAGAATGACTAATTGCGTTCGAGT_ATCAGAAGTTCGAATCAAATTACGAA	106	17	13	5	17	10	25	7	15	7	8	16	3	6	4	5	0	0	0	0	0
TTCTTAAAAGTTAAGATCATTGATCC_ATCAGAAGTTCGAATCAAATTACGAA	1	0	0	0	0	0	0	0	0	0	0	0	0	0	0	0	0	0	0	0	0
AATTTAACATAAAAAAGGGTTTTTTA_ATCAGAAGTTCGAATCAAATTACGAA	16	0	0	0	1	0	1	1	1	0	1	2	0	1	4	4	0	1	0	1	0
TCATAAAACATGAAGTCTTTTTTCCG_ATCAGAAGTTCGAATCAAATTACGAA	22	3	0	1	0	0	0	0	0	0	0	0	0	0	0	0	0	0	0	0	0
CTGAAAAACTCAAAGAGAATTACCCC_ATCAGAAGTTCGAATCAAATTACGAA	3	0	1	0	3	1	6	3	3	1	0	1	1	0	1	0	0	0	0	0	0
ACGTAAACTCTGAATTTTGTTAGATG_ATCAGAAGTTCGAATCAAATTACGAA	1	0	0	0	0	0	0	0	0	0	0	0	0	0	0	0	0	0	0	0	0
AAGCTAACGTGAAAGTTGATTTATGT_ATCAGAAGTTCGAATCAAATTACGAA	1	0	0	0	0	0	0	0	0	0	0	0	0	0	0	0	0	0	0	0	0
AATGTAACTGTTAATGAGCTTTGACT_ATCAGAAGTTCGAATCAAATTACGAA	1	0	0	0	0	0	0	0	0	0	0	0	0	0	0	0	0	0	0	0	0
CTAACAAACTGTAACAGACTTCGGTC_ATCAGAAGTTCGAATCAAATTACGAA	105	12	28	9	35	22	34	20	21	20	18	21	20	17	7	4	3	1	0	0	0
GTACTAAGCGTAAACATTTTTTTGTA_ATCAGAAGTTCGAATCAAATTACGAA	61	1	10	6	6	9	20	11	15	11	13	10	5	5	7	3	1	0	1	0	0
CAAAAAAAAGAGACAAGGCTTTTGGACC_ATCAGAAGTTCGAATCAAATTACGAA	1	0	0	0	0	0	0	0	0	0	0	0	0	0	0	0	0	0	0	0	0
GCAAGAACAATTAAATGTGTTGTGAT_ATCAGAAGTTCGAATCAAATTACGAA	23	8	3	2	3	5	7	4	4	5	2	2	3	5	2	4	1	0	0	0	0
CCCCTAAACGAAAATACGATTTTGCA_ATCAGAAGTTCGAATCAAATTACGAA	23	3	6	9	14	15	27	23	51	51	61	62	75	80	200	153	70	86	30	22	58
CGATTAACCGTTAGATACTTCATCT_ATCAGAAGTTCGAATCAAATTACGAA	1	0	0	0	0	0	0	0	0	0	0	0	0	0	0	0	0	0	0	0	0
AGTGACAAACGTGAACTGTTTTCAGCG_ATCAGAAGTTCGAATCAAATTACGAA	1	0	0	0	0	0	0	0	0	0	0	0	0	0	0	0	0	0	0	0	0
ATCGAAACCAGCAATGTAATTTAGGC_ATCAGAAGTTCGAATCAAATTACGAA	88	8	22	14	29	31	36	22	23	21	20	19	8	12	20	5	1	0	2	0	0
ACTATAAGTGTAAATCAATTTCAATG_ATCAGAAGTTCGAATCAAATTACGAA	50	8	8	5	3	5	9	0	1	0	1	10	4	1	5	2	0	0	0	0	0
ACACTAAAGTTTAAATACGTTGTTGT_ATCAGAAGTTCGAATCAAATTACGAA	7	9	0	1	0	0	0	0	0	0	0	0	0	0	0	0	0	0	0	0	0
GATTTAAGATTGAAATTATTTTCATA_ATCAGAAGTTCGAATCAAATTACGAA	18	0	0	0	1	1	2	1	0	0	0	1	0	0	0	0	0	0	0	0	0
AATACAAAATTTAAAGTTCTTATAGA_ATCAGAAGTTCGAATCAAATTACGAA	1	0	0	0	0	0	0	0	0	0	0	0	0	0	0	0	0	0	0	0	0
ACAGAAAACCATAAAAGCATTAGTTA_ATCAGAAGTTCGAATCAAATTACGAA	77	3	8	0	3	3	1	2	0	1	3	2	4	4	3	1	0	1	0	0	0
TATCCAAATACTAAACATGTTTTTTG_ATCAGAAGTTCGAATCAAATTACGAA	57	15	24	11	16	17	54	21	37	7	13	4	7	2	8	2	0	0	0	0	0
AGTTCAACTAGTAATGGGGTTAGGAC_ATCAGAAGTTCGAATCAAATTACGAA	129	22	22	11	16	13	13	13	18	7	14	4	9	10	15	5	1	0	2	0	0
AATGCAAATCCCATTTTAAA_ATCAGAAGTTCGAATCAAATTACGAA	5	1	1	1	1	1	1	1	1	0	0	0	0	0	0	0	0	0	0	0	0
CTGCCAAACACAAAAATACTTAACGA_ATCAGAAGTTCGAATCAAATTACGAA	72	4	17	3	4	1	9	5	7	4	4	4	2	4	1	3	0	0	0	0	0
CAGGGAACCCTGAACGGGCTTGGGAG_ATCAGAAGTTCGAATCAAATTACGAA	21	0	1	0	9	4	4	4	6	4	3	3	0	1	2	3	0	0	0	0	0
TTGAAAAGCTCAAAGTATATTACGTC_ATCAGAAGTTCGAATCAAATTACGAA	7	5	0	2	2	1	1	2	3	1	1	2	3	2	0	0	0	0	0	0	0
AACGTAAACAATAAGTCAGTTCTTTT_ATCAGAAGTTCGAATCAAATTACGAA	14	3	8	3	2	2	8	4	4	6	5	2	6	2	2	0	0	0	0	0	0
TAGATAATAAGCAATCGTTTTTGCTG_ATCAGAAGTTCGAATCAAATTACGAA	29	1	6	6	4	2	5	5	2	3	3	0	1	1	1	1	0	1	0	0	0
ATGCAAACTATCAACGAAATTATAAA_ATCAGAAGTTCGAATCAAATTACGAA	34	2	5	1	0	1	2	1	0	2	3	5	0	1	4	4	4	2	0	0	0
CGAATAACAGGAAATAAACTTATTGA_ATCAGAAGTTCGAATCAAATTACGAA	20	2	0	0	1	0	1	0	0	0	0	0	1	0	0	0	0	0	0	0	0
GTTTAAACCCTGAAGGCTTTTAAAGG_ATCAGAAGTTCGAATCAAATTACGAA	73	2	7	6	12	8	15	9	11	6	11	15	13	8	10	3	1	2	0	0	0
AAGCCAAGTTAAAAGTAAATTCATGC_ATCAGAAGTTCGAATCAAATTACGAA	36	2	1	4	5	6	6	1	5	7	3	5	0	2	1	0	0	0	0	0	0
CGGGCAAGAGGAAAGGCTATTTGACT_ATCAGAAGTTCGAATCAAATTACGAA	32	1	3	0	1	2	4	4	5	9	3	8	2	4	2	0	2	0	0	0	0
TTTGAAATTAATAAAGGGTTTCGATA_ATCAGAAGTTCGAATCAAATTACGAA	1	0	0	0	0	0	0	0	0	0	0	0	0	0	0	0	0	0	0	0	0
GTACAAACCGTTAAGTTGATTCCTTG_ATCAGAAGTTCGAATCAAATTACGAA	1	0	0	0	0	0	0	0	0	0	0	0	0	0	0	0	0	0	0	0	0
CAGCGAAGAGACAAATGCGTTCGACC_ATCAGAAGTTCGAATCAAATTACGAA	78	9	8	5	9	9	11	5	8	5	5	4	7	3	6	2	2	0	0	0	0
AAGAAAACAACAAATGTGATTGACTT_ATCAGAAGTTCGAATCAAATTACGAA	1	0	0	0	0	0	0	0	0	0	0	0	0	0	0	0	0	0	0	0	0
CATTAAAGCCGGAAGATGTTTAAGTG_ATCAGAAGTTCGAATCAAATTACGAA	72	4	8	5	15	12	12	10	21	14	4	11	8	1	1	3	0	0	0	1	0
CTGACATGCCTAAATATATTATGAA_ATCAGAAGTTCGAATCAAATTACGAA	15	0	1	0	2	1	3	0	0	0	4	4	0	0	1	1	1	0	0	0	0
TGGAGAAAAAGTAATAGCATTGCCGG_ATCAGAAGTTCGAATCAAATTACGAA	9	0	3	2	5	4	5	3	5	1	3	1	0	0	1	0	0	0	0	0	0
TGTAAAAAATAAAAACGTCTTGTCAT_ATCAGAAGTTCGAATCAAATTACGAA	27	1	0	0	1	1	0	0	0	1	3	0	0	2	0	0	0	0	0	0	0
TCTATAAGTATTAAAGTTTTTATC_ATCAGAAGTTCGAATCAAATTACGAA	5	0	0	0	1	0	1	0	0	0	0	0	0	0	0	0	0	0	0	0	0
TGCTAAAGAGGCAAGTGGCTTTTTAA_ATCAGAAGTTCGAATCAAATTACGAA	6	1	0	0	1	1	2	1	1	0	0	0	0	0	0	0	0	0	0	0	0
GAACGAATCAGCAATGGCGTTCCGTT_ATCAGAAGTTCGAATCAAATTACGAA	1	0	2	0	0	0	0	1	1	0	0	0	0	0	0	1	0	0	0	0	0
AACATAAGATGCAAACCTGTTACGTA_ATCAGAAGTTCGAATCAAATTACGAA	44	10	16	5	17	15	20	16	15	8	5	7	4	6	1	0	0	0	1	0	0
TTAATAATGCAGAATGGTGTTCCAAG_ATCAGAAGTTCGAATCAAATTACGAA	1	0	0	0	0	0	0	0	0	0	0	0	0	0	0	0	0	0	0	0	0
AATCTAATCGTCAAGATGATTGCTGT_ATCAGAAGTTCGAATCAAATTACGAA	16	0	0	0	0	0	0	0	0	0	0	0	0	0	0	0	0	0	0	0	0
TACACAAACGTAAATGGCATTCTATT_ATCAGAAGTTCGAATCAAATTACGAA	90	11	19	11	15	26	21	16	13	6	5	5	8	1	2	0	2	0	0	0	0
CAAGTAAATGGGAACATTGTTTCGTA_ATCAGAAGTTCGAATCAAATTACGAA	67	5	7	2	6	9	5	6	7	9	7	3	4	0	0	1	0	0	0	0	0
CCTCTAAATTGAAATCTATTTTGTAG_ATCAGAAGTTCGAATCAAATTACGAA	73	3	7	3	7	11	12	3	5	3	5	6	2	1	1	0	0	0	0	0	0
TTAAAAATACTCAAAATCCTTATCAA_ATCAGAAGTTCGAATCAAATTACGAA	71	4	5	4	13	7	8	5	7	20	7	11	3	3	6	4	1	0	0	0	0
TCATTAATCTTAAAATGGGTTCATAG_ATCAGAAGTTCGAATCAAATTACGAA	52	8	4	1	5	10	8	0	2	2	2	1	3	2	9	2	1	1	0	0	1
TAGCAAATGATTAAAAGTCTTCGAAT_ATCAGAAGTTCGAATCAAATTACGAA	8	0	0	1	1	0	1	0	0	0	0	0	0	0	0	0	0	0	0	0	0
GAAACAACCACTAAAATAATTAAGGA_ATCAGAAGTTCGAATCAAATTACGAA	23	2	2	3	2	3	6	2	0	3	3	3	2	0	2	2	1	0	0	0	0
GTTGAAAATGGTAAACTTTTTATGTC_ATCAGAAGTTCGAATCAAATTACGAA	1	0	0	0	0	0	0	0	0	0	0	0	0	0	0	0	0	0	0	0	0
AAATTAATATATAAATATCTTTCTTC_ATCAGAAGTTCGAATCAAATTACGAA	1	0	0	0	0	0	0	0	0	0	0	0	0	0	0	0	0	0	0	0	0
TCCGATATCGGTACCCAGTTTTTTAT_ATCAGAAGTTCGAATCAAATTACGAA	1	0	0	0	0	0	0	0	0	0	0	0	0	0	0	0	0	0	0	0	0
GTAACAAACCCAAACTTTCTTACACG_ATCAGAAGTTCGAATCAAATTACGAA	65	18	24	7	15	19	26	15	11	7	15	4	10	2	1	0	1	0	1	0	0
TCTAAAATGATTAATGTAGTTCGCTA_ATCAGAAGTTCGAATCAAATTACGAA	1	0	0	0	0	0	0	0	0	0	0	0	0	0	0	0	0	0	0	0	0
CAGGGAACTGCAAATTGGCTTGCTG_ATCAGAAGTTCGAATCAAATTACGAA	1	0	0	0	0	0	0	0	0	0	0	0	0	0	0	0	0	0	0	0	0
TGCCAAATACGGAATAAGCTTATACC_ATCAGAAGTTCGAATCAAATTACGAA	21	8	4	1	13	1	5	1	2	3	1	0	0	0	1	0	0	1	0	1	0
GTTAAAATAGATAACAATGTTAGTCA_ATCAGAAGTTCGAATCAAATTACGAA	16	1	1	0	6	2	4	4	2	1	0	0	0	0	0	0	1	0	0	0	0
ACACAAAGTTACAACTTATTTCGTAA_ATCAGAAGTTCGAATCAAATTACGAA	75	13	6	1	3	4	11	1	2	7	7	3	2	4	2	1	1	3	1	0	0
ATACAAAAGTTGAAACATATTAAAAC_ATCAGAAGTTCGAATCAAATTACGAA	1	0	0	0	0	0	0	0	0	0	0	0	0	0	0	0	0	0	0	0	0
ATGGTAATAAACAAGCATCTTCTACA_ATCAGAAGTTCGAATCAAATTACGAA	39	2	6	4	12	7	16	4	7	6	6	4	5	2	1	0	0	0	0	0	0
CCAATAACCTTTAATACGATTAAACA_ATCAGAAGTTCGAATCAAATTACGAA	1	0	0	0	0	0	0	0	0	0	0	0	0	0	0	0	0	0	0	0	0
ATGTTAATAAGCAAGGTTCTTCTTCT_ATCAGAAGTTCGAATCAAATTACGAA	13	1	14	1	12	7	23	6	16	12	8	14	6	9	9	25	6	10	1	3	4
CCCACAACTCTAAACAATCTTTATGC_ATCAGAAGTTCGAATCAAATTACGAA	33	3	4	4	6	8	19	5	11	2	6	1	6	9	6	4	0	0	1	0	0
TTTAGAATAGGAAAATAGATTAAATA_ATCAGAAGTTCGAATCAAATTACGAA	4	0	0	0	0	0	0	0	0	0	0	0	0	0	0	0	0	0	0	0	0
TATACATAACGTAATTTCTTG_ATCAGAAGTTCGAATCAAATTACGAA	1	0	0	0	0	0	0	0	0	0	0	0	1	0	0	0	0	0	0	0	0
ATCGCAAGCGAAAATTCTATTCGTAG_ATCAGAAGTTCGAATCAAATTACGAA	34	2	6	5	10	3	12	6	7	5	4	0	3	3	5	1	1	0	0	0	0
CCTAAAAGATCAAAAATGATTGCTAG_ATCAGAAGTTCGAATCAAATTACGAA	24	1	5	2	3	3	10	3	2	2	1	3	0	0	1	0	0	0	0	0	0
CTCACAATACTGAATCCGTTTCTTAT_ATCAGAAGTTCGAATCAAATTACGAA	17	1	7	3	7	3	18	1	7	9	2	7	3	2	8	4	0	0	0	1	1
TGCGCAACCCGTAATATACTTCGACA_ATCAGAAGTTCGAATCAAATTACGAA	50	8	7	1	5	5	10	2	6	3	1	3	2	1	4	1	0	0	0	0	0
AGTCTAATCGTGAAGGGAGTTTGGTT_ATCAGAAGTTCGAATCAAATTACGAA	1	0	0	0	0	0	0	0	0	0	0	0	0	0	0	0	0	0	0	0	0
CACGCAATCCACAAGCACCTTGTCTA_ATCAGAAGTTCGAATCAAATTACGAA	78	7	17	7	11	9	26	11	10	6	11	7	2	5	4	2	0	0	0	0	0
GTAATAACTATAAAGCATATTGGGAT_ATCAGAAGTTCGAATCAAATTACGAA	8	0	1	0	2	1	0	1	0	0	0	0	0	0	0	0	0	0	0	0	0
GATATAATAAGCAACACTGTTCTGGG_ATCAGAAGTTCGAATCAAATTACGAA	67	14	17	5	12	3	7	0	1	4	2	2	4	3	1	1	4	0	0	0	0
TATAGAACTCTTAAGTATGTTGGTAC_ATCAGAAGTTCGAATCAAATTACGAA	30	1	7	2	8	5	12	8	9	8	2	5	3	1	0	1	1	2	0	0	0
CCACCAAAGTCAAATCTCCTTAGGAG_ATCAGAAGTTCGAATCAAATTACGAA	165	10	27	17	26	22	35	21	34	14	6	18	4	8	15	3	1	0	1	2	2
ACATAAACCGTTAAGATCTTTGATTG_ATCAGAAGTTCGAATCAAATTACGAA	5	0	0	0	0	0	0	0	0	0	0	0	0	0	0	0	0	0	0	0	0
CGGGGAACGCGCAAGATCCTTGGCGG_ATCAGAAGTTCGAATCAAATTACGAA	58	6	8	4	6	4	13	7	11	5	5	1	3	1	2	0	0	0	0	0	0
TATTTAAAGGGGAACCGCATTATCGC_ATCAGAAGTTCGAATCAAATTACGAA	129	19	12	10	17	25	52	26	28	20	15	16	21	10	14	8	1	2	0	0	0
TAAACAAAACAGAACTTTTTTTTTTT_ATCAGAAGTTCGAATCAAATTACGAA	9	0	0	0	0	0	1	0	0	0	0	1	0	0	0	0	1	0	0	0	0
AGTATAAGGGCTAATTGTTTTATGAT_ATCAGAAGTTCGAATCAAATTACGAA	1	1	2	0	0	0	0	0	0	0	0	0	0	0	0	0	0	0	0	0	0
AGATTAACGTATAAGTTATTTACTGT_ATCAGAAGTTCGAATCAAATTACGAA	57	3	0	1	4	2	19	6	16	15	15	28	18	25	38	62	23	28	6	4	16
AATAAAAATTTGAATATGTTTGAGCT_ATCAGAAGTTCGAATCAAATTACGAA	70	3	14	6	12	5	18	11	16	9	2	2	3	1	2	0	0	0	0	0	0
GCGTTAATTCAAAACTTAGTTCAATG_ATCAGAAGTTCGAATCAAATTACGAA	4	2	5	2	3	4	12	5	6	5	8	8	8	4	2	2	0	0	0	1	1
ATTTCAAGTTTGAACTGGATTCTGAG_ATCAGAAGTTCGAATCAAATTACGAA	28	3	6	3	5	3	7	4	0	0	0	1	0	0	0	0	0	0	0	0	0
CTGAGAATCGTGAAATAACTTTTTGA_ATCAGAAGTTCGAATCAAATTACGAA	44	6	4	7	5	2	15	10	8	5	4	0	8	4	2	2	1	0	0	0	0
CGAATAATTCGAAAGGTCATTTTAAT_ATCAGAAGTTCGAATCAAATTACGAA	26	0	7	2	6	2	9	2	3	1	1	2	2	0	1	0	0	0	0	0	0
TGATTAACAGGTAATAATCTTCACGC_ATCAGAAGTTCGAATCAAATTACGAA	35	4	4	0	1	6	2	3	5	4	4	2	6	3	7	4	1	4	1	0	0
TCTTTAACATCAAAAAGTTTTAGTCC_ATCAGAAGTTCGAATCAAATTACGAA	36	6	12	7	11	12	28	12	17	7	7	3	3	4	7	1	1	0	0	0	0
TGGGCAAGGTAGAAGTAGTTTTCTTT_ATCAGAAGTTCGAATCAAATTACGAA	42	2	3	3	7	4	16	8	13	11	12	6	8	7	15	16	3	3	2	1	1
TAGGTACCCTGCAATAACGTTTAAAA_ATCAGAAGTTCGAATCAAATTACGAA	1	0	0	0	0	0	0	0	0	0	0	0	0	0	0	0	0	0	0	0	0
TAATCAAGCTGTAAGATCATTACCAA_ATCAGAAGTTCGAATCAAATTACGAA	47	5	8	7	5	1	1	0	0	0	0	0	0	0	0	0	0	0	0	0	0
ACCAGAAAGAGTAAATTGTTTACTG_ATCAGAAGTTCGAATCAAATTACGAA	15	0	2	0	1	0	0	0	0	0	0	0	0	0	0	0	0	0	0	0	0
CTATTAAATGGGAAGTGTTTTGGGAA_ATCAGAAGTTCGAATCAAATTACGAA	47	3	13	5	9	13	20	15	12	7	15	21	23	15	23	11	6	4	0	0	0
AACACAACGCTCAAATGTATTTGTCT_ATCAGAAGTTCGAATCAAATTACGAA	247	30	46	28	36	36	57	28	28	18	15	13	7	8	20	7	3	0	0	0	0
TGAATAATTAGTAACATTGTTTATTC_ATCAGAAGTTCGAATCAAATTACGAA	1	0	0	0	0	0	0	0	0	0	1	0	0	0	0	0	0	0	0	0	0
CGCAGAATGCGGCAGCCGTTTGGGGG_ATCAGAAGTTCGAATCAAATTACGAA	1	0	0	0	0	0	0	0	0	0	0	0	0	0	0	0	0	0	0	0	0
TATACAACATAAAAGTCTTTTATCAG_ATCAGAAGTTCGAATCAAATTACGAA	1	0	0	0	0	0	0	0	0	0	0	0	0	0	0	0	0	0	0	0	0
CTATGAAACTCTAATTCCTTTATTCG_ATCAGAAGTTCGAATCAAATTACGAA	1	0	0	0	0	0	0	0	0	0	0	0	0	0	0	0	0	0	0	0	0
ATAACAACCAGTAAATTGCTTCTCGT_ATCAGAAGTTCGAATCAAATTACGAA	25	4	2	0	4	1	1	3	5	1	0	1	1	2	0	1	2	4	0	0	0
TCACAAAAGTACAATACCTTTTTGTC_ATCAGAAGTTCGAATCAAATTACGAA	27	7	17	6	8	11	12	6	1	0	0	1	0	0	0	0	0	0	0	0	0
ACTGAAAAAATAAATTCATTTAGTTG_ATCAGAAGTTCGAATCAAATTACGAA	27	6	4	4	4	7	10	10	8	10	6	16	6	7	15	21	6	9	0	1	3
AAGCTAAGCGGAAAATATGTTGTTTA_ATCAGAAGTTCGAATCAAATTACGAA	2	0	0	0	0	2	3	0	0	0	0	0	0	0	0	0	0	0	0	0	0
TAGCAAAAGTCAAAATATTTTAGTAT_ATCAGAAGTTCGAATCAAATTACGAA	1	0	0	0	0	0	0	0	0	0	0	0	0	0	0	0	0	0	0	0	0
TTCAAAAAGAACAATCTCTTTGTCAG_ATCAGAAGTTCGAATCAAATTACGAA	1	0	0	0	0	0	0	0	0	0	0	0	0	0	0	0	0	0	0	0	0
CCTTAAATGTCCAATAGCTTTACACA_ATCAGAAGTTCGAATCAAATTACGAA	139	16	23	12	21	21	50	21	26	18	23	16	12	7	12	7	6	0	1	0	0
CGATAAATGCAAAATCTCTTTTCACC_ATCAGAAGTTCGAATCAAATTACGAA	56	12	8	3	7	5	12	3	4	2	0	0	0	0	0	0	0	0	0	0	0
ACGCCAACATCCAAAGTTATTGCTGT_ATCAGAAGTTCGAATCAAATTACGAA	56	8	15	9	12	18	20	16	19	12	12	6	8	3	2	9	4	5	3	1	3
ATATGAACATGAAATTTAGTTAAATT_ATCAGAAGTTCGAATCAAATTACGAA	1	0	0	0	0	0	0	0	0	0	0	0	0	0	0	0	0	0	0	0	0
TAATGAATAGCCAATGCTATTGACTC_ATCAGAAGTTCGAATCAAATTACGAA	58	5	6	5	4	9	19	9	9	2	0	2	6	2	3	4	2	3	1	0	0
CGTATAAGCATAAATCAAGTTAAATT_ATCAGAAGTTCGAATCAAATTACGAA	10	1	0	0	0	0	0	0	0	0	0	0	0	0	0	0	0	0	0	0	0
AACATAATTTGAAATCTACTTAAGCC_ATCAGAAGTTCGAATCAAATTACGAA	106	6	13	7	14	26	18	14	11	6	5	5	6	1	6	1	0	0	0	0	0
TAATTAAGAGGCAAAAGTGTTTGTGA_ATCAGAAGTTCGAATCAAATTACGAA	16	3	1	1	7	1	1	1	1	0	0	0	0	0	0	0	0	0	0	0	0
GGAAAAAGTTCAAATTTGTTTTGTAG_ATCAGAAGTTCGAATCAAATTACGAA	1	0	0	0	0	0	0	0	0	0	0	0	0	0	0	0	0	0	0	0	0
GTTTCAATCACTAACAGGATTTTACG_ATCAGAAGTTCGAATCAAATTACGAA	71	10	13	7	9	7	12	11	11	2	1	3	6	1	10	1	0	0	0	0	0
TTATTAATGAATAATTATATTTTAAT_ATCAGAAGTTCGAATCAAATTACGAA	1	0	0	0	0	0	0	0	0	0	0	0	0	0	0	0	0	0	0	0	0
AAATCAACTAGTAAAATAATTATGCT_ATCAGAAGTTCGAATCAAATTACGAA	78	1	9	4	4	3	10	6	4	5	4	5	3	4	7	6	0	0	0	0	0
TGTTAAATAAAAAACAATCTTACGTT_ATCAGAAGTTCGAATCAAATTACGAA	40	3	5	2	4	0	4	1	2	2	3	0	1	0	0	0	0	0	1	0	0
TTTTAAATGCAGAAAAGTTTTTAGGA_ATCAGAAGTTCGAATCAAATTACGAA	6	2	1	3	1	0	5	1	3	0	0	1	2	3	1	2	1	1	0	0	0
ACCAGAAAATATAAGCAGCTTTAGT_ATCAGAAGTTCGAATCAAATTACGAA	1	0	0	0	0	0	0	0	0	0	0	0	0	0	0	0	0	0	0	0	0
TTGAAAAGCAAAAAGGATATTGTGGT_ATCAGAAGTTCGAATCAAATTACGAA	20	2	2	1	1	4	5	2	4	2	2	4	3	3	1	3	0	0	0	0	0
CATCTAACAAATAACTATTTTGAAAA_ATCAGAAGTTCGAATCAAATTACGAA	15	2	1	0	0	1	1	2	1	0	3	0	0	0	1	2	0	0	0	0	0
TGTGAAATATAAAATGGACTTTGCTT_ATCAGAAGTTCGAATCAAATTACGAA	1	0	0	0	0	0	0	0	0	0	0	0	0	0	0	0	0	0	0	0	0
TTTAGAACCCTTAAAAAGTTTTTTCA_ATCAGAAGTTCGAATCAAATTACGAA	65	4	7	4	3	2	20	9	6	4	5	15	7	2	12	8	6	2	0	0	1
CGAAAAACCCAGAATCGTCTTACACC_ATCAGAAGTTCGAATCAAATTACGAA	21	1	1	2	0	1	1	2	1	2	1	0	0	1	1	0	0	0	0	0	0
TCTATAACATCAAATCTCTTTTTTAT_ATCAGAAGTTCGAATCAAATTACGAA	1	0	0	0	0	0	0	0	0	0	0	0	0	0	0	0	0	0	0	0	0
GACATAATCTTGAAGGAGATTACAGC_ATCAGAAGTTCGAATCAAATTACGAA	1	0	0	0	0	0	0	0	0	0	0	0	0	0	0	0	0	0	0	0	0
AAAAGAATATTTAAATACATTCTTTT_ATCAGAAGTTCGAATCAAATTACGAA	9	0	0	0	0	0	0	0	0	0	0	0	0	0	0	0	0	0	0	0	0
TGGAGAAGAACGAAATACATTTTGTC_ATCAGAAGTTCGAATCAAATTACGAA	89	10	16	11	20	7	11	5	19	14	5	8	0	2	2	2	8	0	0	0	0
TTTTCAAATCTTAAATTTTTTTGATTT_ATCAGAAGTTCGAATCAAATTACGAA	1	0	0	0	0	0	0	0	0	0	0	0	0	0	0	0	0	0	0	0	0
GGACTAATCGGTAAAGTCTTTATCTA_ATCAGAAGTTCGAATCAAATTACGAA	47	4	7	2	9	5	13	8	9	3	6	5	9	3	7	3	2	0	0	0	0
TGTATAAATATCAAGGGTTTTTTACG_ATCAGAAGTTCGAATCAAATTACGAA	1	0	0	0	0	0	0	0	0	0	0	0	0	0	0	0	0	0	0	0	0
AAGCTAAGTGGGAAAGAGCTTAACTG_ATCAGAAGTTCGAATCAAATTACGAA	13	0	0	0	0	0	0	0	0	0	0	0	0	0	0	0	0	0	0	0	0
CGGGTAATTTACAAGGTTGTTGAGGA_ATCAGAAGTTCGAATCAAATTACGAA	30	7	7	4	22	5	21	11	6	6	2	4	7	3	3	1	0	0	0	0	0
TAGTTAATTGAAAACCGGTTATTTG_ATCAGAAGTTCGAATCAAATTACGAA	1	0	0	0	0	0	0	0	0	0	0	0	0	0	0	0	0	0	0	0	0
ATTTAAATTACAAATAATTTTTTCTA_ATCAGAAGTTCGAATCAAATTACGAA	1	0	0	0	0	0	0	0	0	0	0	0	0	0	0	0	0	0	0	0	0
GTGTAAATCGGAAAAGTGGTTTCCAA_ATCAGAAGTTCGAATCAAATTACGAA	27	1	1	3	5	5	18	10	13	4	7	8	2	4	7	1	0	0	0	0	0
GGAGCAAAGGGCAAGGAGGTTGGAAG_ATCAGAAGTTCGAATCAAATTACGAA	20	4	12	1	8	3	6	5	6	1	2	1	1	0	0	0	0	0	0	0	0
CGCTTAACAAGGAACATATTTAAAAA_ATCAGAAGTTCGAATCAAATTACGAA	9	0	0	1	0	1	3	2	0	0	0	1	0	0	0	0	0	0	0	0	0
ACTATAAAATACAAAGAAGTTTTGGA_ATCAGAAGTTCGAATCAAATTACGAA	45	0	4	4	4	2	16	4	5	4	4	7	4	1	1	4	3	0	0	0	0
ACATGAATGGATAACTGCATTACCGT_ATCAGAAGTTCGAATCAAATTACGAA	92	37	38	9	34	42	39	15	25	19	22	27	23	24	15	10	6	2	3	0	0
AAGGTAAGATGTAACAAATTTTCTTT_ATCAGAAGTTCGAATCAAATTACGAA	18	2	3	0	3	3	1	2	0	1	2	3	1	3	1	1	0	0	0	0	0
AGGGTAACTGGGAAAGAGTTTGCCGT_ATCAGAAGTTCGAATCAAATTACGAA	1	0	0	0	0	0	0	0	0	0	0	0	0	0	0	0	0	0	0	0	0
CTATGAATTCGGAATATAGTTGGGTG_ATCAGAAGTTCGAATCAAATTACGAA	102	10	12	11	10	10	19	8	12	12	12	7	5	2	2	0	1	0	0	0	0
GTAGAAACCATTAAGAGCGTTCGCTT_ATCAGAAGTTCGAATCAAATTACGAA	14	1	2	0	5	1	5	0	0	0	0	0	0	0	0	0	0	0	0	0	0
TACATAATTTAGAATTATGTTGTAAC_ATCAGAAGTTCGAATCAAATTACGAA	33	2	1	2	3	1	3	0	0	2	2	1	1	0	0	0	0	0	0	0	0
TCTGTAAATGTGAAAATTTTTATCTT_ATCAGAAGTTCGAATCAAATTACGAA	1	0	0	0	0	1	0	0	0	0	0	0	0	0	0	0	0	0	0	0	0
TCGCGAACTCGCAAAGCATTTTTACA_ATCAGAAGTTCGAATCAAATTACGAA	46	3	12	4	11	17	15	18	13	12	5	5	1	2	4	3	1	0	0	0	0
CACTCAAAAGATAAATTACTTTAGGA_ATCAGAAGTTCGAATCAAATTACGAA	61	1	7	5	3	1	8	3	2	1	1	2	0	1	1	0	1	1	0	0	0
ACACAAACACCGAAATAGCTTCAAAC_ATCAGAAGTTCGAATCAAATTACGAA	14	1	3	0	0	1	6	3	4	1	3	3	4	3	0	0	0	0	0	0	0
GCACTAACAAACAAGTCCTTTTAGGC_ATCAGAAGTTCGAATCAAATTACGAA	127	21	24	22	30	24	26	14	27	11	14	12	7	6	13	3	1	0	0	1	0
ATCAAAAATGAAAACGACGTTCTTGA_ATCAGAAGTTCGAATCAAATTACGAA	5	1	4	2	5	3	5	2	6	2	2	3	0	2	1	2	0	0	0	0	0
ACGATAAGATGGAAACTTTTTCAAAA_ATCAGAAGTTCGAATCAAATTACGAA	68	3	3	2	8	3	16	7	7	2	0	8	4	2	7	8	2	2	0	0	0
AAGATAACTCTAAAGTGTTTTTCAAA_ATCAGAAGTTCGAATCAAATTACGAA	6	1	0	0	0	0	0	0	0	0	0	0	0	0	0	0	0	0	0	0	0
TAGGAAATAAGAAAGGGGTTTTGGGA_ATCAGAAGTTCGAATCAAATTACGAA	45	2	4	3	7	7	15	4	14	3	4	3	2	1	9	3	2	0	0	0	0
TCGATAATCCATAAGTGGCTTGGTCC_ATCAGAAGTTCGAATCAAATTACGAA	38	10	17	4	22	11	22	10	7	4	5	1	4	7	9	0	0	0	0	0	0
GGCGGAATGGGGAACGGCCCTTTGAA_ATCAGAAGTTCGAATCAAATTACGAA	54	5	19	3	26	30	64	41	51	49	69	67	52	64	113	103	47	41	11	18	15
CGTCCAACAAGTAATAATGTTTTGAA_ATCAGAAGTTCGAATCAAATTACGAA	1	0	0	0	0	0	0	0	0	0	0	0	0	0	0	0	0	0	0	0	0
ACATTAACGGGAAAAGGGCTTCGAAT_ATCAGAAGTTCGAATCAAATTACGAA	1	0	0	0	0	0	0	0	0	0	0	0	0	0	0	0	0	0	0	0	0
AATCGAACTGTTAATCTCGTTGTTAT_ATCAGAAGTTCGAATCAAATTACGAA	22	3	2	1	0	0	0	0	0	0	0	0	0	0	0	0	0	0	0	0	0
TTGGGAATCTTCAACCGCTTTGGGCA_ATCAGAAGTTCGAATCAAATTACGAA	55	4	3	8	7	2	3	3	4	1	1	3	1	1	0	0	2	2	0	1	0
TACTAAATCAAAAATCTTGTTACCCG_ATCAGAAGTTCGAATCAAATTACGAA	29	0	2	1	10	6	2	1	5	1	2	1	3	0	1	4	1	2	0	0	0
GGAGCAATATTTAAGTTTATTGAAAA_ATCAGAAGTTCGAATCAAATTACGAA	2	0	0	0	0	1	0	0	0	0	1	0	0	0	0	0	0	0	0	0	0
AAGTCAAGGGCGAACGGGATTGTGGC_ATCAGAAGTTCGAATCAAATTACGAA	71	22	22	10	27	16	44	17	19	9	12	12	7	3	1	0	0	0	0	0	0
GTTGCAAACTCTAACGCAATTGACAA_ATCAGAAGTTCGAATCAAATTACGAA	73	11	23	13	25	23	43	21	45	45	39	70	56	45	95	92	38	28	8	12	0
CTACAAAGCTGGAATGGCATTGTGTC_ATCAGAAGTTCGAATCAAATTACGAA	91	16	9	10	11	20	19	8	13	9	4	8	2	7	9	1	1	0	1	1	0
TCCCGAAATAAAAAACCGATTCTTGT_ATCAGAAGTTCGAATCAAATTACGAA	12	1	1	0	0	1	0	0	0	0	0	0	0	0	0	0	0	0	0	0	0
TTCTAAACTGGAAAAGCACTTACATG_ATCAGAAGTTCGAATCAAATTACGAA	66	11	4	2	6	3	7	4	10	5	5	0	4	1	1	3	1	0	0	0	0
ACTTTAATCTGAAATTGCTTTAAAAA_ATCAGAAGTTCGAATCAAATTACGAA	1	0	0	0	0	0	0	0	0	0	0	0	0	0	0	0	0	0	0	0	0
CCGCTAAGAAGTAAGAGCATTCGTAT_ATCAGAAGTTCGAATCAAATTACGAA	97	6	14	8	17	9	19	9	7	3	9	5	5	3	8	4	2	0	0	0	0
TTCACAACTATGAACTTAATTTTTAT_ATCAGAAGTTCGAATCAAATTACGAA	1	0	0	0	0	0	0	0	0	0	0	0	0	0	0	0	0	0	0	0	0
CTTCTAATGCTCAAGGTTTTTGTATA_ATCAGAAGTTCGAATCAAATTACGAA	1	0	0	0	0	0	0	0	0	0	0	0	0	0	0	0	0	0	0	0	0
TACGTAATTACCAATATTCTTGAAAA_ATCAGAAGTTCGAATCAAATTACGAA	25	0	7	2	2	1	4	6	3	5	1	2	1	0	4	0	0	0	0	0	0
TTCGAAAAAATTAATGGTATTTGTGT_ATCAGAAGTTCGAATCAAATTACGAA	17	1	6	0	1	2	3	4	3	0	3	4	2	2	2	0	1	0	0	0	0
ACTAAAACGGTTAATAGTTTTTATTT_ATCAGAAGTTCGAATCAAATTACGAA	19	0	0	0	0	0	3	0	0	0	1	0	0	0	0	2	0	0	0	0	0
TTTAGAAGTATCAACTTGTTTTTGAA_ATCAGAAGTTCGAATCAAATTACGAA	1	0	0	0	0	0	0	0	0	0	0	0	0	0	0	0	0	0	0	0	0
AAGCTAACAGTAAACGAGGTTTAAGA_ATCAGAAGTTCGAATCAAATTACGAA	11	1	0	1	2	4	5	0	0	0	0	1	0	1	0	0	0	0	0	0	0
ACAGGAAAGATGAACTTGATTCAGCA_ATCAGAAGTTCGAATCAAATTACGAA	19	7	11	4	4	5	2	6	0	5	1	9	6	0	0	1	1	0	0	0	0
CACTGAATAATCAAAGTGATTCGCAG_ATCAGAAGTTCGAATCAAATTACGAA	54	11	11	6	16	3	8	5	5	2	2	1	3	0	1	1	0	0	0	0	0
CCTAGAATGTATAACGGTTTTAGAAA_ATCAGAAGTTCGAATCAAATTACGAA	7	0	1	0	0	1	0	0	0	0	0	0	0	0	0	0	0	0	0	0	0
GATGCGAACTGTAAAGATCTTATTAG_ATCAGAAGTTCGAATCAAATTACGAA	1	0	0	0	0	0	0	0	0	0	0	0	0	0	0	0	0	0	0	0	0
ATTATAATATGTAACGATGTTCACGG_ATCAGAAGTTCGAATCAAATTACGAA	1	0	0	0	0	0	0	0	0	0	0	0	0	0	0	0	0	0	0	0	0
TTTTAAATTATCAAATTTTTTGTGCT_ATCAGAAGTTCGAATCAAATTACGAA	1	0	0	0	0	0	0	0	0	0	0	0	0	0	0	0	0	0	0	0	0
CTCGCAAAATGAAAGTATCTTCGCCA_ATCAGAAGTTCGAATCAAATTACGAA	44	8	8	4	10	5	6	6	10	1	2	2	0	0	0	2	5	0	0	0	0
GATAAAATAGGTAAAGAAGTTTTTCA_ATCAGAAGTTCGAATCAAATTACGAA	49	6	10	3	7	2	11	2	4	1	1	4	3	5	4	1	0	0	0	0	0
CATGTAATTATTAAATGTATTATCGG_ATCAGAAGTTCGAATCAAATTACGAA	18	1	1	0	0	0	5	3	1	2	3	2	2	0	3	0	1	0	0	0	0
ACAACAAACTAGAATTTAATTATTTA_ATCAGAAGTTCGAATCAAATTACGAA	1	0	0	0	0	0	0	0	0	0	0	0	0	0	0	0	0	0	0	0	0
AGTTGAACTTATAACTTTATTAGCGT_ATCAGAAGTTCGAATCAAATTACGAA	39	0	1	1	0	1	6	2	3	0	1	0	0	0	0	0	0	0	0	1	0
ATTGCAATAGGGAATCGTTTTATTCC_ATCAGAAGTTCGAATCAAATTACGAA	10	2	0	1	5	8	5	6	4	8	3	4	2	1	4	1	0	0	0	0	0
GATACAATTATAAAGCAAATTTCGGG_ATCAGAAGTTCGAATCAAATTACGAA	2	0	0	0	1	0	0	0	0	0	0	0	0	0	0	0	0	0	0	0	0
AGCCTAATTTGTAACTACTTTTGCTA_ATCAGAAGTTCGAATCAAATTACGAA	1	0	0	0	0	0	0	0	0	0	0	0	0	0	0	0	0	0	0	0	0
TGAGGAAGTGTTAATTCAATTGCGTA_ATCAGAAGTTCGAATCAAATTACGAA	11	3	4	1	10	3	2	3	0	1	2	1	0	0	0	0	0	0	0	0	0
ACGAGAAGATTAAGCTGATTTTTAA_ATCAGAAGTTCGAATCAAATTACGAA	1	0	0	0	0	0	0	0	0	0	0	0	0	0	0	0	0	0	0	0	0
AACACAAATTTTAAATACGTTGGTAC_ATCAGAAGTTCGAATCAAATTACGAA	81	6	9	0	2	0	1	1	0	0	0	0	0	0	0	0	0	0	0	0	0
TTTGAAAATTGGAAAAACATTACTAG_ATCAGAAGTTCGAATCAAATTACGAA	1	0	0	0	0	0	0	0	0	0	0	0	0	0	0	0	0	0	0	0	0
TCTCAAAAAGGTAATTTAGTTTCGTG_ATCAGAAGTTCGAATCAAATTACGAA	93	22	22	12	19	10	18	9	12	6	7	4	5	7	11	14	3	0	0	0	0
AATCTAACATACAAGACCTTTGTTTC_ATCAGAAGTTCGAATCAAATTACGAA	1	0	0	0	0	0	0	0	0	0	0	0	0	0	0	0	0	0	0	0	0
AAATTAAAAATAAAAATGCTTCGCTC_ATCAGAAGTTCGAATCAAATTACGAA	41	0	2	1	4	2	8	4	3	5	2	3	2	1	6	8	0	0	0	0	0
AGAATAAATCTAAATATTGTTATTTC_ATCAGAAGTTCGAATCAAATTACGAA	1	0	0	0	0	0	0	0	0	0	0	0	0	0	0	0	0	0	0	0	0
ATGTCAAGCTTAAAATAGTTTTGCTA_ATCAGAAGTTCGAATCAAATTACGAA	16	3	12	2	3	4	8	7	5	1	3	2	2	4	5	1	1	0	0	0	0
TATCAAAAGATCAATTTCTTTTATAT_ATCAGAAGTTCGAATCAAATTACGAA	1	0	0	0	0	0	0	0	0	0	0	0	0	0	0	0	0	0	0	0	0
TGTATAACTCGAAAATCTGTTTAGGT_ATCAGAAGTTCGAATCAAATTACGAA	1	0	0	0	0	0	0	0	0	0	0	0	0	0	0	0	0	0	0	0	0
TATAAAAACGTAAACGGGTTTGAATA_ATCAGAAGTTCGAATCAAATTACGAA	33	2	7	2	5	4	8	5	6	3	2	1	0	0	0	0	0	0	0	0	0
GGTCGAATCCAGAAATATATTTTTTT_ATCAGAAGTTCGAATCAAATTACGAA	9	1	0	0	0	0	0	0	0	0	0	0	0	0	0	1	0	0	0	0	0
CTGCTAATCATCATGCTTTTGCGCT_ATCAGAAGTTCGAATCAAATTACGAA	50	10	16	7	16	10	21	6	11	8	6	6	7	2	5	5	6	2	0	0	0
ATGGCAATTAACAAAGAATTTGCTTA_ATCAGAAGTTCGAATCAAATTACGAA	59	9	7	7	12	18	21	5	9	11	7	5	3	6	9	8	6	11	0	2	1
TAATAAAAAGAGAAGTTAGTTTTTTT_ATCAGAAGTTCGAATCAAATTACGAA	15	0	0	0	1	0	3	0	0	0	0	0	0	0	0	0	0	0	0	0	0
TGCTTAAGTGTGAAAGGGGGAGGCGG_ATCAGAAGTTCGAATCAAATTACGAA	1	0	0	0	0	0	0	0	0	0	0	0	0	0	0	0	0	0	0	0	0
GAAAGAAGCGAGAAAGTCCTTATAAG_ATCAGAAGTTCGAATCAAATTACGAA	156	16	26	11	23	27	20	18	26	10	6	18	15	6	1	6	0	1	0	0	0
AGATTAAGCTTTAAGCCGTTTATAGG_ATCAGAAGTTCGAATCAAATTACGAA	102	15	21	10	13	11	22	9	31	11	17	19	7	5	3	3	3	0	0	0	0
CATCTAAACGTGAAAGTTCTTATTGA_ATCAGAAGTTCGAATCAAATTACGAA	91	10	16	6	15	17	19	9	12	12	6	5	2	0	4	1	0	0	0	1	0
TATAAAAATAAAAAAGACATTCCCTT_ATCAGAAGTTCGAATCAAATTACGAA	23	1	1	0	3	2	2	0	0	0	1	0	0	0	0	0	1	0	0	0	0
CGATAAAACACTAAGTCCGTTTCGAC_ATCAGAAGTTCGAATCAAATTACGAA	70	11	12	5	7	4	5	1	1	4	2	6	9	4	2	0	1	0	0	0	0
TGATCAACTTAAAAACATCTTAGACG_ATCAGAAGTTCGAATCAAATTACGAA	67	5	12	11	13	5	15	6	13	3	2	3	2	0	0	1	0	0	0	0	0
CCTACAATAGATAACACGGTTTTTAC_ATCAGAAGTTCGAATCAAATTACGAA	155	15	36	12	35	20	43	25	34	37	42	43	43	37	59	65	25	18	5	1	4
AATATAACGACTAACTAAATTAAGAG_ATCAGAAGTTCGAATCAAATTACGAA	1	0	0	0	0	0	0	0	0	0	0	0	0	0	0	0	0	0	0	0	0
CGGGGAATTACTAATGGTATTACGTA_ATCAGAAGTTCGAATCAAATTACGAA	41	8	11	9	20	22	19	16	12	10	10	9	8	7	5	2	0	0	0	0	0
CAGCAAAAGGTGAACCCCCTTGACAA_ATCAGAAGTTCGAATCAAATTACGAA	1	0	0	0	0	0	0	0	0	0	0	0	0	0	0	0	0	0	0	0	0
CTCCAAAAGGTTAATTCGTTTTAATA_ATCAGAAGTTCGAATCAAATTACGAA	26	0	3	1	1	3	16	8	7	8	3	13	2	11	10	23	3	6	1	0	0
GGTTAAATAAGCAAGGGATTTGCGTT_ATCAGAAGTTCGAATCAAATTACGAA	26	6	10	2	7	11	11	5	14	10	10	6	2	6	6	8	2	0	0	0	0
CCAGAAACCCGAAATTGATTTTTTTA_ATCAGAAGTTCGAATCAAATTACGAA	9	0	0	1	0	0	0	0	0	0	0	0	0	0	0	0	0	0	0	0	0
CCACGAAAACTGAATAAATTTGGAAC_ATCAGAAGTTCGAATCAAATTACGAA	27	9	9	8	5	0	4	3	3	2	2	5	2	1	4	3	0	0	0	0	0
AGAATAAAAGATAAACTGTTTGGCTG_ATCAGAAGTTCGAATCAAATTACGAA	282	25	39	32	67	47	78	40	40	24	38	29	26	16	21	17	2	2	1	0	0
ACTTAAAACGCCAAACCTATTCAAAA_ATCAGAAGTTCGAATCAAATTACGAA	94	7	3	2	2	2	15	3	13	10	4	8	10	9	23	18	9	5	1	0	3
AAGAAAAAATGTAAGGAGCTTATTGC_ATCAGAAGTTCGAATCAAATTACGAA	20	1	5	4	2	3	10	5	1	5	3	1	2	3	0	0	0	0	0	0	0
TGATTAACAGGTAACTTTGTTGTGAA_ATCAGAAGTTCGAATCAAATTACGAA	1	0	0	0	0	0	0	0	0	0	0	0	0	0	0	0	0	0	0	0	0
TGCTCAAAAGGGAACCGGGTTTCAAG_ATCAGAAGTTCGAATCAAATTACGAA	59	3	7	3	8	9	13	4	3	0	3	3	2	3	4	4	0	1	0	0	0
GCTCCAACAGTGAAAGGACTTCTCCG_ATCAGAAGTTCGAATCAAATTACGAA	39	0	3	2	2	2	3	2	0	0	0	0	0	0	0	0	0	0	0	0	0
TCCACAATTGCAAATATAATTGTTTC_ATCAGAAGTTCGAATCAAATTACGAA	69	2	22	6	8	12	25	8	17	8	10	9	6	3	3	7	2	0	0	1	0
CTCTAAAAGCGAAAGCATCTATCAAGA_ATCAGAAGTTCGAATCAAATTACGAA	1	0	0	0	0	0	0	0	0	0	0	0	0	0	0	0	0	0	0	0	0
AATACAACAGCTAAGGGCATTGAGTC_ATCAGAAGTTCGAATCAAATTACGAA	44	9	12	6	17	20	24	14	17	10	12	3	4	10	2	1	0	0	0	0	0
TCCCAAAGAGATAAATACTTTGGATT_ATCAGAAGTTCGAATCAAATTACGAA	7	0	1	0	0	0	0	0	0	0	0	0	0	0	0	0	0	0	0	0	0
GAATTAAATTCTAATGTTTTTACCAT_ATCAGAAGTTCGAATCAAATTACGAA	1	0	0	0	0	0	0	0	0	0	0	0	0	0	0	0	0	0	0	0	0
GTTTGAAGATTCAAGCAATTTGAAGG_ATCAGAAGTTCGAATCAAATTACGAA	30	5	6	8	6	15	4	4	15	9	11	0	8	0	7	2	3	1	0	0	0
TCGTGAAGCGAGAAGATTTTTAGGAC_ATCAGAAGTTCGAATCAAATTACGAA	144	24	20	9	22	12	17	15	10	10	12	8	7	4	6	1	1	0	0	0	0
AATCTAATTTAAAAGGATCTTGGGCG_ATCAGAAGTTCGAATCAAATTACGAA	33	0	0	0	1	0	0	0	0	0	0	0	0	0	0	0	0	0	0	0	0
TCGGTACCGTGAAAATATTTTAGGTC_ATCAGAAGTTCGAATCAAATTACGAA	33	2	2	8	7	3	5	2	1	2	0	1	0	0	0	0	1	0	1	0	0
AACTCAAAAGGGAAGTGAATTCCTGG_ATCAGAAGTTCGAATCAAATTACGAA	41	10	5	6	8	16	32	6	6	1	5	3	4	1	3	4	1	0	0	0	0
TTGTCAACCCCAAAACAACTTCTTTT_ATCAGAAGTTCGAATCAAATTACGAA	1	0	0	0	0	0	0	0	0	0	0	0	0	0	0	0	0	0	0	0	0
TATTGAAGATGAAATGATGTTTATTT_ATCAGAAGTTCGAATCAAATTACGAA	1	0	0	0	0	0	0	0	0	0	0	0	0	0	0	0	0	0	0	0	0
TACTCAACATCAAATCAGATTGCATC_ATCAGAAGTTCGAATCAAATTACGAA	18	4	2	1	1	2	1	3	2	1	0	2	0	0	0	0	0	0	0	0	0
TATACAACAAATAAGCGCTTTGTATA_ATCAGAAGTTCGAATCAAATTACGAA	36	3	5	0	1	3	4	3	1	3	2	0	1	3	0	2	0	0	0	0	0
ACTCTAAGACCGAAGAGTATTGGATT_ATCAGAAGTTCGAATCAAATTACGAA	174	24	34	19	31	22	20	12	12	10	14	13	4	6	9	0	1	1	0	0	0
CAGCTAATAAAGAACATAATTTCGGC_ATCAGAAGTTCGAATCAAATTACGAA	67	6	7	3	5	6	4	1	6	4	1	2	0	1	2	1	0	0	0	0	0
AAAAAAAAATGTAATCTTATTAGTCT_ATCAGAAGTTCGAATCAAATTACGAA	28	1	1	0	0	0	4	0	1	2	4	5	0	1	1	0	0	0	0	0	0
GCCGGAATGCGAATTCGGTTAAGTT_ATCAGAAGTTCGAATCAAATTACGAA	18	2	9	0	6	2	2	7	4	3	2	2	0	1	5	2	3	2	0	0	0
ACGTGAATGGGCAAAGCATTTGCCGG_ATCAGAAGTTCGAATCAAATTACGAA	20	2	7	5	7	12	10	6	6	3	0	4	4	3	1	0	0	0	0	0	0
GTCGTAACGTTCAAGATGATTTGATT_ATCAGAAGTTCGAATCAAATTACGAA	1	0	0	0	0	0	0	0	0	0	0	0	0	0	0	0	0	0	0	0	0
AATTTAACCATTAAGAAGTTTACGCT_ATCAGAAGTTCGAATCAAATTACGAA	1	0	0	0	0	0	0	0	0	0	0	0	0	0	0	0	0	0	0	0	0
AGCTCAACCCATAAGGGAGTTAAAGG_ATCAGAAGTTCGAATCAAATTACGAA	30	1	1	3	10	2	4	0	5	10	11	12	9	8	5	5	1	0	0	0	0
AAGGCAATAGTAAACGTCTTTTTTCG_ATCAGAAGTTCGAATCAAATTACGAA	132	18	39	24	38	37	96	76	121	142	147	243	271	280	484	434	274	240	83	69	119
AACTTAATTCCAAATAATTTTGGGCA_ATCAGAAGTTCGAATCAAATTACGAA	170	15	11	8	8	13	42	21	23	16	13	15	15	8	8	8	7	12	2	0	1
CTTACAAATAGAAATGGTCTTCATAA_ATCAGAAGTTCGAATCAAATTACGAA	40	1	9	3	8	14	10	6	14	16	11	18	18	15	39	35	10	22	4	8	13
ATACAAATCTTAAAGATTGTTTTGCA_ATCAGAAGTTCGAATCAAATTACGAA	2	0	0	0	0	0	0	0	0	0	0	0	0	0	0	0	0	0	0	0	0
AGGAAAAACTGAAAGCAGTTTAGTAG_ATCAGAAGTTCGAATCAAATTACGAA	1	0	0	0	0	0	0	0	0	0	0	0	0	0	0	0	0	0	0	0	0
CTTCTAATAATGAATCTTCTTTACGC_ATCAGAAGTTCGAATCAAATTACGAA	2	2	0	0	0	2	0	2	1	0	1	1	1	0	2	1	0	0	0	0	0
TGACAAAACTATAAGTATATTATAGA_ATCAGAAGTTCGAATCAAATTACGAA	2	0	0	0	0	0	0	0	0	0	0	0	0	0	0	0	0	0	0	0	0
TTTCCAAACATTAATTGCATTGGGAT_ATCAGAAGTTCGAATCAAATTACGAA	53	11	19	4	7	7	25	11	8	5	4	2	5	8	8	5	0	0	0	0	0
GTCATAATTTGCAATAGAATTTCATA_ATCAGAAGTTCGAATCAAATTACGAA	39	3	12	4	5	9	12	2	6	4	4	4	3	3	2	0	0	2	0	0	0
AACTAAAGAAATAAGTCAATTGGAAT_ATCAGAAGTTCGAATCAAATTACGAA	87	2	13	12	15	7	18	8	19	3	0	0	0	0	5	6	1	0	0	0	0
CTGGAAAAACATAACAAAATTTGAGG_ATCAGAAGTTCGAATCAAATTACGAA	24	2	4	1	2	1	3	0	2	3	1	3	5	0	1	7	0	2	0	0	1
CATTAAATGCTGAAAATTTTTTGATA_ATCAGAAGTTCGAATCAAATTACGAA	70	3	2	4	6	3	9	6	2	1	7	4	5	0	5	8	1	2	0	0	1
CACATAAGGGAGAATCTGTTTGCATC_ATCAGAAGTTCGAATCAAATTACGAA	18	6	8	0	2	3	6	7	12	2	2	1	4	2	1	1	0	0	0	0	0
TCTAAAATTTGCAAGCATCTTAAGCG_ATCAGAAGTTCGAATCAAATTACGAA	41	4	7	10	12	4	3	3	3	2	1	3	1	0	2	4	0	0	0	0	0
GCGAAAAATCACAATCTTTTTTTCGT_ATCAGAAGTTCGAATCAAATTACGAA	38	2	7	5	6	0	4	0	1	0	1	2	2	2	0	1	0	0	0	0	0
GAAAAAATGTAAAAAGAGATTATCTT_ATCAGAAGTTCGAATCAAATTACGAA	54	0	3	1	1	5	6	2	2	0	1	1	1	0	2	0	0	0	0	0	0
AGCTCAACGGGTAAATATCTTCGAGA_ATCAGAAGTTCGAATCAAATTACGAA	21	5	3	2	9	6	8	3	5	5	3	4	0	4	5	0	0	0	0	0	0
GTTTAAATGATAAATACTTTTCCCTT_ATCAGAAGTTCGAATCAAATTACGAA	209	12	24	11	19	16	23	4	9	9	10	7	4	4	6	8	0	0	1	0	0
GAGTAAATCGCGAATAAATTTCATTA_ATCAGAAGTTCGAATCAAATTACGAA	4	0	0	0	0	2	3	0	0	0	1	0	0	0	0	0	0	0	0	0	0
TTACTAAACGGTAAGCGAATTATATC_ATCAGAAGTTCGAATCAAATTACGAA	25	4	3	1	5	5	5	4	9	5	3	3	6	3	11	5	0	2	1	1	0
GAGTAAATCTAAAATACATTTGTTCC_ATCAGAAGTTCGAATCAAATTACGAA	1	0	0	0	0	0	0	0	0	0	0	0	0	0	0	0	0	0	0	0	0
TTTAAAAAATATAATGATTTTTTATT_ATCAGAAGTTCGAATCAAATTACGAA	1	0	0	0	0	0	0	0	0	0	0	0	0	0	0	0	0	0	0	0	0
CGTTTAAAAGCAAACTTTCTTTTGTC_ATCAGAAGTTCGAATCAAATTACGAA	29	3	6	6	2	2	11	2	1	3	2	2	0	0	0	0	0	0	0	0	0
CACGGAATTTAAAATCACGTTGGTAA_ATCAGAAGTTCGAATCAAATTACGAA	23	4	6	2	7	5	4	3	5	3	0	4	0	2	1	1	1	0	0	1	0
AGCGTAAATCATAAGTACGTTAGGGA_ATCAGAAGTTCGAATCAAATTACGAA	30	2	2	2	3	1	5	1	2	0	0	0	0	0	0	0	0	0	0	0	0
AGCGTAACCCTTAATTACATTGTGGC_ATCAGAAGTTCGAATCAAATTACGAA	66	9	23	7	27	19	29	16	9	10	14	12	11	12	5	6	2	2	0	1	1
ACTCTAATTTGTAAATAGTTTGTGAG_ATCAGAAGTTCGAATCAAATTACGAA	42	2	3	1	2	0	4	1	3	3	1	0	1	1	4	1	2	1	1	0	0
CCCTTAATTAGTAACATTGTTTTCGC_ATCAGAAGTTCGAATCAAATTACGAA	1	0	1	0	0	0	0	0	0	0	0	0	0	0	0	0	0	0	0	0	0
ACTTAAATAAGTAAGGCTTTGGCTG_ATCAGAAGTTCGAATCAAATTACGAA	24	3	7	4	10	8	8	5	7	5	5	3	1	1	3	0	0	0	2	0	1
GCATTAATGGGGAAATCTTTTATAGT_ATCAGAAGTTCGAATCAAATTACGAA	1	0	0	0	0	0	0	0	0	0	0	0	0	0	0	0	0	0	0	0	0
TTGGGAATATATAATACAATTATATA_ATCAGAAGTTCGAATCAAATTACGAA	1	0	0	0	0	0	0	0	0	0	0	0	0	0	0	0	0	0	0	0	0
TTGGCAACATGCAAGATTGTTGGGGG_ATCAGAAGTTCGAATCAAATTACGAA	24	5	11	6	7	10	15	3	10	2	4	4	1	3	3	0	0	0	0	0	0
AATGCAAGTAATAATCATTTTTAGGC_ATCAGAAGTTCGAATCAAATTACGAA	44	12	12	11	6	4	5	3	4	1	0	0	0	0	0	0	0	0	0	0	0
ATTTTAATATTTAAACTTGTTCTGGA_ATCAGAAGTTCGAATCAAATTACGAA	1	0	0	0	0	0	0	0	0	0	0	0	0	0	0	0	0	0	0	0	0
ACACTAATCTAAAACCAATTTTTGTA_ATCAGAAGTTCGAATCAAATTACGAA	63	2	7	1	9	11	16	3	2	5	0	2	1	2	2	0	0	0	0	0	0
ATAGAAATCTTGAACCTATTTCTACG_ATCAGAAGTTCGAATCAAATTACGAA	1	0	0	0	0	0	0	0	0	0	0	0	0	0	0	0	0	0	0	0	0
ATATCAATCGGAAAACTGCTTGAGTT_ATCAGAAGTTCGAATCAAATTACGAA	100	10	17	7	13	21	32	11	16	9	9	7	4	4	1	1	0	0	1	0	0
TGATAAACCTCGAAGTTAATTCATGC_ATCAGAAGTTCGAATCAAATTACGAA	26	8	9	7	8	8	13	11	11	7	5	3	7	7	2	1	0	0	0	0	0
AGTACAACTCGAAACAATTTTATCAT_ATCAGAAGTTCGAATCAAATTACGAA	36	2	4	3	3	2	1	0	0	2	1	1	1	0	4	1	0	0	0	0	0
TTTATAATTTTCAAGTTACTTATGGG_ATCAGAAGTTCGAATCAAATTACGAA	15	1	2	2	2	3	4	1	3	0	3	2	0	2	4	3	1	0	0	0	0
TAAAAAAACTTAAATGTCTTTTTTGT_ATCAGAAGTTCGAATCAAATTACGAA	49	1	3	2	3	1	5	1	2	0	0	2	1	0	0	0	0	0	0	0	0
TAGGCAATACGAAATATATTTAGGGA_ATCAGAAGTTCGAATCAAATTACGAA	31	3	3	3	3	2	2	0	0	0	0	0	0	0	0	0	0	0	0	0	0
CGCGTAAAGAGGTTTAAG_ATCAGAAGTTCGAATCAAATTACGAA	1	0	0	0	0	0	0	0	0	0	0	0	0	0	0	0	0	0	0	0	0
CTTGAAAAGATTAAGTCAATTTAAAA_ATCAGAAGTTCGAATCAAATTACGAA	13	0	0	2	0	0	0	0	0	0	0	0	0	0	0	0	0	0	0	0	0
GTACAAATTATGAAGTCAATTTTTAC_ATCAGAAGTTCGAATCAAATTACGAA	16	2	1	2	1	1	1	0	0	2	0	0	0	1	1	0	0	0	0	0	0
CGGACAACATTTAACAGTTTTTCTTT_ATCAGAAGTTCGAATCAAATTACGAA	79	0	1	2	6	4	20	6	5	4	4	4	2	1	3	0	0	0	0	0	0
AATCCAAATCTCAATGGTCTTGGA_ATCAGAAGTTCGAATCAAATTACGAA	237	35	63	41	43	47	38	33	44	35	17	21	19	18	18	13	2	4	1	0	1
AATTTAATAACAAAAATCCTTATTCG_ATCAGAAGTTCGAATCAAATTACGAA	109	4	13	5	15	22	32	16	11	9	15	16	4	6	13	6	0	0	1	0	0
TAACCAATTTTGAATATTTTTTTAAG_ATCAGAAGTTCGAATCAAATTACGAA	15	0	0	0	1	0	2	0	0	0	1	0	0	0	0	0	0	0	0	0	0
AAGTTAATGTGAAAGTTTTTTTACAT_ATCAGAAGTTCGAATCAAATTACGAA	86	3	8	6	14	9	15	6	4	5	7	5	1	0	5	5	0	1	0	0	1
ATCATAATTATTAATTCTTTTAAACC_ATCAGAAGTTCGAATCAAATTACGAA	1	0	0	0	0	0	0	0	0	0	0	0	0	0	0	0	0	0	0	0	0
AAGCTAATCGTGAAGTTGGTTTTGGC_ATCAGAAGTTCGAATCAAATTACGAA	52	12	14	1	4	1	3	0	1	0	0	0	0	0	1	0	0	0	0	0	0
TTTATAAGATAAAATGAACTTTGTAA_ATCAGAAGTTCGAATCAAATTACGAA	1	0	0	0	0	0	0	0	0	0	0	0	0	0	0	0	0	0	0	0	0
CCTCGAAGCCGGAAACGCTTTTCTAT_ATCAGAAGTTCGAATCAAATTACGAA	34	2	5	2	4	6	16	6	25	5	13	19	6	6	2	1	0	1	0	1	0
GTGGAAATCACTAAGGTTCTTGTAAT_ATCAGAAGTTCGAATCAAATTACGAA	66	8	7	6	10	5	21	10	6	4	6	5	2	0	5	1	1	0	0	0	0
ACTTAAATGAAAAAACATTTTTTTCA_ATCAGAAGTTCGAATCAAATTACGAA	91	2	6	3	8	4	15	7	5	6	10	5	5	1	2	1	0	0	0	0	0
TAACCAAAAGGAAAACAATTTGCTCA_ATCAGAAGTTCGAATCAAATTACGAA	43	6	9	8	23	17	18	7	13	5	11	5	2	2	3	2	2	0	1	0	0
GATCCAAACGATAATGACCTTCGTAG_ATCAGAAGTTCGAATCAAATTACGAA	173	32	51	9	34	38	52	25	32	18	27	23	31	20	38	10	5	0	0	0	0
GCATCAAACCTGAAACATTTTAATAA_ATCAGAAGTTCGAATCAAATTACGAA	35	2	3	0	2	1	3	0	2	0	0	5	3	0	2	2	0	0	0	0	0
AACTCAATAAAGAAGGATCTTTGTTT_ATCAGAAGTTCGAATCAAATTACGAA	4	0	1	0	0	0	0	0	0	0	0	0	0	0	0	0	0	0	0	0	0
CAGGTAAAAAGGAACAGTGTTGTAGT_ATCAGAAGTTCGAATCAAATTACGAA	35	1	2	3	4	0	8	0	5	1	0	1	0	0	0	0	0	0	0	0	0
CGAATAATACAAAAACTGGTTTCGGA_ATCAGAAGTTCGAATCAAATTACGAA	6	0	0	0	0	0	0	0	0	0	0	0	0	0	0	0	0	0	0	0	0
TTATAAACAGATAACGCTTTTTGTCA_ATCAGAAGTTCGAATCAAATTACGAA	62	3	7	8	11	7	33	15	41	9	6	12	8	4	4	11	4	0	0	0	3
GCTGGAAACACAAAATGTATTCCTCA_ATCAGAAGTTCGAATCAAATTACGAA	1	0	0	0	0	0	0	0	0	0	0	0	0	0	0	0	0	0	0	0	0
CAATTAATGCTTTTTTTAC_ATCAGAAGTTCGAATCAAATTACGAA	1	0	0	0	0	0	0	0	0	0	0	0	0	0	0	0	0	0	0	0	0
ACTTGAAACCAGAACACGATTGACAA_ATCAGAAGTTCGAATCAAATTACGAA	32	2	3	1	1	3	2	0	0	0	0	0	0	0	0	0	0	0	0	0	0
GTATAAAGTTGTAATTGCCTTTATGT_ATCAGAAGTTCGAATCAAATTACGAA	12	3	2	0	1	1	1	0	0	0	0	0	0	0	0	0	0	0	0	0	0
TAATAAAAGCACAATGACGTTCCCTT_ATCAGAAGTTCGAATCAAATTACGAA	115	20	19	5	8	12	19	2	7	6	1	2	3	3	8	3	0	0	0	0	0
TTGATAAGTTTTAAATTGATTATTTT_ATCAGAAGTTCGAATCAAATTACGAA	1	0	0	0	0	0	0	0	0	0	0	0	0	0	0	0	0	0	0	0	0
CTGATAAGCGCTAATCTGGTTGTTCG_ATCAGAAGTTCGAATCAAATTACGAA	9	9	0	2	0	1	0	0	0	0	0	0	0	0	0	0	0	0	0	0	0
CGACTAAATGGGAAGGAGGTTGATAT_ATCAGAAGTTCGAATCAAATTACGAA	1	0	0	0	0	0	0	0	0	0	0	0	0	0	0	0	0	0	0	0	0
GATTAAAAGTATAATCTGATTTGACG_ATCAGAAGTTCGAATCAAATTACGAA	1	0	0	0	0	0	0	0	0	0	0	0	0	0	0	0	0	0	0	0	0
GATGGAACTGCTAAGATTCTTTTATT_ATCAGAAGTTCGAATCAAATTACGAA	1	0	0	0	0	0	0	0	0	0	0	0	0	0	0	0	0	0	0	0	0
ACATGAAGCAGAAAACGCGTTAATAT_ATCAGAAGTTCGAATCAAATTACGAA	74	4	2	3	5	4	9	4	3	2	0	0	0	0	0	0	0	0	0	0	0
CCCCCAATACCAAAAGGAATTCTCT_ATCAGAAGTTCGAATCAAATTACGAA	1	0	0	0	0	0	0	0	0	0	0	0	0	0	0	0	0	0	0	0	0
CGCAAAACCGAGAATACCTTGCGGT_ATCAGAAGTTCGAATCAAATTACGAA	1	0	0	0	0	0	0	0	0	0	0	0	0	0	0	0	0	0	0	0	0
TATGAAAAGCTCAAGATAGTTTACTT_ATCAGAAGTTCGAATCAAATTACGAA	1	0	0	0	0	0	0	0	0	0	0	0	0	0	0	0	0	0	0	0	0
TGAGCAAATAGAAAGTTTCTTTCTTC_ATCAGAAGTTCGAATCAAATTACGAA	81	7	13	13	24	15	37	12	13	9	11	11	8	1	9	2	1	2	1	0	0
ACTCTAACAGCTAAAGCCGTTGCAGT_ATCAGAAGTTCGAATCAAATTACGAA	72	9	18	3	10	16	25	13	12	16	7	13	5	6	8	4	3	2	1	0	0
TTAATAAGCGGGAACAAATTTCATGT_ATCAGAAGTTCGAATCAAATTACGAA	25	5	6	5	12	6	17	6	12	6	3	1	2	1	1	3	0	1	0	0	0
AAGTAAATGAAAAAAGGTATTTTTAC_ATCAGAAGTTCGAATCAAATTACGAA	26	1	3	1	1	0	1	0	0	1	0	1	0	0	2	1	0	1	1	0	0
ATTTAAATTTGGAAACCTCTTAAACT_ATCAGAAGTTCGAATCAAATTACGAA	15	0	1	1	0	1	0	2	0	0	0	0	0	2	0	0	0	0	0	0	0
TTAATAATAATTAAATTATTTGATAT_ATCAGAAGTTCGAATCAAATTACGAA	1	0	0	0	0	0	0	0	0	0	0	0	0	0	0	0	0	0	0	0	0
CACTTAAATTTTAATTTTTTTTGTCC_ATCAGAAGTTCGAATCAAATTACGAA	24	0	1	1	2	1	4	0	1	0	1	3	0	1	0	1	0	0	0	0	0
TTCACAAAGTAAAAAGATGTTAATTT_ATCAGAAGTTCGAATCAAATTACGAA	1	0	0	0	0	0	0	0	0	0	0	0	0	0	0	0	0	0	0	0	0
GAAAGAATATATAATGCTATTAGTCA_ATCAGAAGTTCGAATCAAATTACGAA	122	10	15	12	13	16	32	16	14	11	18	15	11	11	17	12	4	4	1	0	3
AGACGAATATTTAAATTGGTTAGACA_ATCAGAAGTTCGAATCAAATTACGAA	184	29	28	16	32	19	37	35	26	18	21	18	17	11	21	8	4	6	0	0	0
ATTCAAATGAGCAAGTGGTTTTCGGC_ATCAGAAGTTCGAATCAAATTACGAA	1	0	0	0	0	0	0	0	0	0	0	0	0	0	0	0	0	0	0	0	0
GGCGAAATCTATAAGGTACTTTGTAT_ATCAGAAGTTCGAATCAAATTACGAA	8	0	1	0	1	1	1	0	1	0	0	0	0	0	0	0	0	0	0	0	0
TAATGAAATTGGAAAGTAGTTGGCTG_ATCAGAAGTTCGAATCAAATTACGAA	60	9	18	1	13	3	3	0	1	0	2	1	0	0	0	0	0	0	0	0	0
TGCATAATCGGTAAAGGATTTTAACG_ATCAGAAGTTCGAATCAAATTACGAA	30	2	6	1	7	8	9	7	1	2	3	2	0	1	1	0	0	0	0	1	0
TCTATAAAAGTTAATCTAGTTAGTAA_ATCAGAAGTTCGAATCAAATTACGAA	1	0	0	0	0	0	0	0	0	0	0	0	0	0	0	0	0	0	0	0	0
CAGTTAATGGATAACACATTTATTCA_ATCAGAAGTTCGAATCAAATTACGAA	89	9	22	5	17	14	13	8	17	14	6	16	10	0	2	0	0	1	1	0	0
CCTGGAACAATTAAGTTTTTTGTTGG_ATCAGAAGTTCGAATCAAATTACGAA	27	1	2	1	5	7	20	9	14	14	12	25	21	16	33	24	11	7	4	5	7
CTCTTATACTTAAATGGGTTTAGGTC_ATCAGAAGTTCGAATCAAATTACGAA	1	0	0	0	0	0	0	0	0	0	0	0	0	0	0	0	0	0	0	0	0
CACGTAAGAGCGAATCTACTTTTTAG_ATCAGAAGTTCGAATCAAATTACGAA	1	0	0	0	0	0	0	0	0	0	0	0	0	0	0	0	0	0	0	0	0
GATTCAAAATCTAATACAGTTAATGA_ATCAGAAGTTCGAATCAAATTACGAA	7	1	3	0	1	0	0	0	0	0	0	0	2	0	0	0	0	0	0	0	0
CACTTAAACAAGAATGTGTTTGAAAA_ATCAGAAGTTCGAATCAAATTACGAA	97	2	11	10	10	10	28	7	12	7	3	5	1	5	6	7	1	0	0	0	1
GTACCAACGTTAAAATTGTTTTTCAT_ATCAGAAGTTCGAATCAAATTACGAA	85	7	17	15	11	14	24	8	13	20	20	11	7	4	4	0	0	0	0	0	0
CTCAAAACCACTAAAGCCTTTTGAGG_ATCAGAAGTTCGAATCAAATTACGAA	94	7	13	12	11	6	24	14	14	12	9	13	7	3	9	8	2	2	1	1	0
AGCTTAAACTCAAAATTCTTTACTCC_ATCAGAAGTTCGAATCAAATTACGAA	33	4	3	1	3	4	2	3	0	0	1	2	3	0	0	0	0	0	0	0	0
TGTTCAACTCAGAAGCGGGTTCGTGC_ATCAGAAGTTCGAATCAAATTACGAA	82	8	16	8	20	9	18	16	10	2	3	1	2	5	4	0	0	0	1	0	0
ATCCTAAAAAAAATAGAATTACGTC_ATCAGAAGTTCGAATCAAATTACGAA	2	0	1	0	1	0	1	2	1	0	0	0	0	0	0	0	0	0	0	0	0
GATCTAACACTTAAATTATTTCTTTT_ATCAGAAGTTCGAATCAAATTACGAA	16	0	0	0	0	0	0	0	0	0	1	0	0	0	0	0	0	0	0	0	0
ACAACAATAGTGAAGTAGCTTTCTTT_ATCAGAAGTTCGAATCAAATTACGAA	1	0	0	0	0	0	0	0	0	0	0	0	0	0	0	0	0	0	0	0	0
ATATTAAGCTGAAATGTTTTTCAGAT_ATCAGAAGTTCGAATCAAATTACGAA	19	0	0	0	0	0	0	0	0	0	0	0	0	0	0	0	0	0	0	0	0
ACTTTAACGATGAATTATATTTCAAT_ATCAGAAGTTCGAATCAAATTACGAA	96	2	5	5	5	5	11	1	3	2	1	7	1	1	3	5	0	0	0	0	0
AGTGCAATTAGCAACTCCCTTTTTTT_ATCAGAAGTTCGAATCAAATTACGAA	1	0	0	0	0	0	0	0	0	0	0	0	0	0	0	0	0	0	0	0	0
CCCGGAAACGGGAAGTGGTTTACCGA_ATCAGAAGTTCGAATCAAATTACGAA	6	0	0	0	0	0	0	0	0	0	0	0	0	0	0	0	0	0	0	0	0
GCTATAATCGACAAGTTGATTTTCAT_ATCAGAAGTTCGAATCAAATTACGAA	55	10	17	7	15	7	19	14	2	7	4	2	2	1	1	1	1	0	0	0	1
GTGGAAAAGTTGAACCTGTTTGTCGT_ATCAGAAGTTCGAATCAAATTACGAA	3	0	0	0	0	0	0	0	0	0	0	0	0	0	0	0	0	0	0	0	0
TTAGTAACCTTTAACTAGCTTTTTTG_ATCAGAAGTTCGAATCAAATTACGAA	46	5	0	2	4	3	3	6	5	4	1	3	0	5	2	0	1	0	0	0	0
TAAGTAATAAAGAAGAATGTTCTTTT_ATCAGAAGTTCGAATCAAATTACGAA	76	6	7	1	8	3	10	7	3	7	4	4	1	0	1	5	0	0	1	0	0
CTCTGAACAGTCAATTGTGTTAGGAT_ATCAGAAGTTCGAATCAAATTACGAA	1	0	0	0	0	0	0	0	0	0	0	0	0	0	0	0	0	0	0	0	0
CAACGAAAGTTCAAATAGCTTATGCA_ATCAGAAGTTCGAATCAAATTACGAA	18	1	0	1	0	0	0	0	0	0	0	0	0	0	0	0	0	0	0	0	0
GCCCAAACGAAGAAGGGGATTGGGGG_ATCAGAAGTTCGAATCAAATTACGAA	11	1	3	2	0	0	0	0	0	0	0	0	0	0	1	0	0	0	0	0	0
AATAAAACATCCAATCTGTTTGGTAT_ATCAGAAGTTCGAATCAAATTACGAA	25	4	0	0	4	5	5	2	2	1	1	2	2	0	1	0	0	0	0	0	0
ACCATAAAGGGGAATAACGTTTAGGG_ATCAGAAGTTCGAATCAAATTACGAA	1	0	0	0	0	0	0	0	0	0	0	0	0	0	0	0	0	0	0	0	0
GACGCAACCTTGAATGCAGTTAGTTG_ATCAGAAGTTCGAATCAAATTACGAA	100	28	34	14	25	13	19	11	14	7	6	5	7	2	2	5	0	0	0	0	0
TTGTAAATCCGTAAAGGATTTGAATA_ATCAGAAGTTCGAATCAAATTACGAA	1	0	0	0	0	0	0	0	0	0	0	0	0	0	0	0	0	0	0	0	0
CCCACAAAAGAGAAAAATATTCTGGG_ATCAGAAGTTCGAATCAAATTACGAA	23	1	3	4	7	4	19	5	5	5	3	3	1	3	2	4	2	2	0	0	1
TATTCAACATGCAAGGGTGTTTGTTC_ATCAGAAGTTCGAATCAAATTACGAA	47	4	5	0	8	9	13	2	3	8	4	1	3	8	9	6	0	3	0	0	0
TGATTAACATCAAATTCTTTTGTAAT_ATCAGAAGTTCGAATCAAATTACGAA	16	0	0	1	3	0	9	2	0	2	6	3	4	1	11	7	3	1	0	0	2
CGTGCAAAGGCGAAGAGTCTTTAGTG_ATCAGAAGTTCGAATCAAATTACGAA	12	0	3	2	1	4	0	1	4	0	2	0	0	0	0	0	0	0	0	0	0
TTAAGAAATGTCAAATAAATTCACCT_ATCAGAAGTTCGAATCAAATTACGAA	1	0	0	0	0	0	0	0	0	0	0	0	0	0	0	0	0	0	0	0	0
TTTGTAATCTTGAAAAGTTTTTAGAA_ATCAGAAGTTCGAATCAAATTACGAA	1	0	0	0	0	0	0	0	0	0	0	0	0	0	0	0	0	0	0	0	0
ACGCGAATCGGGAATACCATTAGGTG_ATCAGAAGTTCGAATCAAATTACGAA	158	23	39	15	24	39	27	18	15	10	8	4	4	7	10	7	4	0	0	0	0
TAATTAAAGCCGAACGCTTTTGTTGA_ATCAGAAGTTCGAATCAAATTACGAA	26	2	5	2	6	5	13	5	4	4	1	4	2	3	5	3	0	0	0	0	0
TTGGGAAATCTCAAAAAATTTTCCGCG_ATCAGAAGTTCGAATCAAATTACGAA	1	0	0	0	0	0	0	0	0	0	0	0	0	0	0	0	0	0	0	0	0
ATATGAAATGACAAGTCCCTTCTTAA_ATCAGAAGTTCGAATCAAATTACGAA	34	0	9	0	3	4	3	1	0	2	2	0	1	0	0	0	0	0	0	0	0
ACCACAATGAAAAAGTATTTTTTCCA_ATCAGAAGTTCGAATCAAATTACGAA	37	2	4	1	4	3	6	1	3	2	0	2	3	3	0	1	2	0	0	0	0
TTTTCAAAGTTGAATCCGTTTTAGGC_ATCAGAAGTTCGAATCAAATTACGAA	1	0	0	0	0	0	0	0	0	0	0	0	0	0	0	0	0	0	0	0	0
GCTGTAATCGGTAATGGACTTGTCCT_ATCAGAAGTTCGAATCAAATTACGAA	50	17	13	11	16	9	17	11	10	8	8	7	8	7	7	7	2	1	1	1	0
TCGCTAAGATATAAGCGTATTTTTGA_ATCAGAAGTTCGAATCAAATTACGAA	32	3	9	7	11	11	28	16	20	10	14	8	4	4	3	3	1	1	0	0	0
CTTGCAAAAGCCAATTAACTTGGGAG_ATCAGAAGTTCGAATCAAATTACGAA	49	7	18	8	20	12	20	18	17	9	10	6	6	5	5	3	1	1	1	1	0
TCAGCAATACTTAATCTGTTTTGTTC_ATCAGAAGTTCGAATCAAATTACGAA	1	0	0	0	0	0	0	0	0	0	0	0	0	0	0	0	0	0	0	0	0
TCAGTAATCACCAAAACTATTATATT_ATCAGAAGTTCGAATCAAATTACGAA	12	0	0	0	0	0	0	1	0	0	0	0	0	0	0	0	0	0	0	0	0
AATCCAATAGGTAACTTGTTTGAGGC_ATCAGAAGTTCGAATCAAATTACGAA	281	50	70	27	37	54	49	31	46	31	48	29	17	23	18	14	7	4	1	1	0
AAAATAATTCTCAACTTGCTTGATGT_ATCAGAAGTTCGAATCAAATTACGAA	1	0	0	0	0	0	0	0	0	0	0	0	0	0	0	0	0	0	0	0	0
TTTTAAAATGATAAGCAATTTAAGTT_ATCAGAAGTTCGAATCAAATTACGAA	1	0	0	0	0	0	0	0	0	0	0	0	0	0	0	0	0	0	0	0	0
CGGGCAAAAAGTAAAGTATTTTGATT_ATCAGAAGTTCGAATCAAATTACGAA	88	5	7	3	5	4	16	6	4	4	2	5	0	1	4	0	0	0	0	0	0
TCCCCAAATTTTAACAGGTTTTTTAC_ATCAGAAGTTCGAATCAAATTACGAA	10	1	3	1	5	1	6	1	0	0	0	1	1	0	0	0	0	0	0	0	0
CATCCAACCGTCATTGACCTTTTATC_ATCAGAAGTTCGAATCAAATTACGAA	1	0	0	0	0	0	0	0	0	0	0	0	0	0	0	0	0	0	0	0	0
AGCAAAACTACTAAATGGTTTCATG_ATCAGAAGTTCGAATCAAATTACGAA	1	0	0	0	0	0	0	0	0	0	0	0	0	0	0	0	0	0	0	0	0
GATAAAAAAACTAAGGGTGTTACGGT_ATCAGAAGTTCGAATCAAATTACGAA	1	0	0	0	0	0	0	0	0	0	0	0	0	0	0	0	0	0	0	0	0
GCGACAAGCGGAAAGGGGGTTGGGGG_ATCAGAAGTTCGAATCAAATTACGAA	19	4	6	0	1	2	2	1	0	0	0	0	0	0	0	0	0	0	0	0	0
CACAAAACGCACAACAAGTTTCTAGA_ATCAGAAGTTCGAATCAAATTACGAA	16	2	3	0	3	6	3	4	5	2	0	0	0	0	0	0	0	0	0	0	0
TTCATAACCCTAAAGTCTGTTCGTAA_ATCAGAAGTTCGAATCAAATTACGAA	11	2	4	1	3	0	6	2	0	1	4	1	1	0	0	0	0	0	0	0	0
TGCATAAGCTGTAATTTGATTAAGAT_ATCAGAAGTTCGAATCAAATTACGAA	28	4	1	0	5	0	2	2	0	1	3	1	1	1	1	0	0	0	0	0	0
ATCATAACTACTAAACAAATTTCCGA_ATCAGAAGTTCGAATCAAATTACGAA	82	10	12	5	5	7	18	11	23	16	5	7	9	10	5	5	2	0	1	0	0
CTCCCAAAATGTAATATATTTGTTTC_ATCAGAAGTTCGAATCAAATTACGAA	48	0	2	1	6	2	12	6	2	1	4	2	1	1	2	0	0	0	0	0	0
ATGAGAAATAGAAATGAGTTTACAAT_ATCAGAAGTTCGAATCAAATTACGAA	1	0	0	0	0	1	0	0	0	0	0	0	0	0	0	0	0	0	0	0	0
GCATGAAGAACTAAGTGAGTTGAGCA_ATCAGAAGTTCGAATCAAATTACGAA	30	10	14	4	3	0	11	8	11	0	4	6	5	4	1	3	1	0	0	0	0
GACTAAAGATTTAACTGAATTTATGT_ATCAGAAGTTCGAATCAAATTACGAA	18	0	8	7	3	4	13	4	2	0	1	1	0	2	1	0	0	0	0	0	0
GGGGTAAATTGTAATATTTTGGCAG_ATCAGAAGTTCGAATCAAATTACGAA	1	0	0	0	0	0	0	0	0	0	0	0	0	0	0	0	0	0	0	0	0
TCTGAAATTTTAAAGGAAATTAACTT_ATCAGAAGTTCGAATCAAATTACGAA	19	0	1	0	0	0	1	2	0	0	0	0	0	0	0	0	0	0	0	0	0
CAACTAAACTGTAACAAGTTTTGAGT_ATCAGAAGTTCGAATCAAATTACGAA	11	2	6	4	3	2	9	4	3	5	4	3	2	3	1	1	2	0	0	0	0
TTGCAAAGCTTAAATTGTCTTCAACC_ATCAGAAGTTCGAATCAAATTACGAA	31	4	8	4	10	8	9	8	8	3	8	9	4	6	4	1	3	0	0	0	0
AATACAACAGGGAATGTGATTTGGGG_ATCAGAAGTTCGAATCAAATTACGAA	199	23	33	17	42	39	60	31	40	22	25	22	22	22	12	13	4	2	0	2	0
GCGAAAACTAGTAAACATCTTATACG_ATCAGAAGTTCGAATCAAATTACGAA	22	2	4	1	12	5	7	4	9	8	11	7	7	3	10	5	2	0	0	1	0
CCCCTAATACGCAAGAAAATTTCCTT_ATCAGAAGTTCGAATCAAATTACGAA	32	0	2	3	1	2	7	3	1	2	0	1	0	0	0	0	0	0	0	0	0
AATAGAACTGACAAGTTTTTTAATTC_ATCAGAAGTTCGAATCAAATTACGAA	78	8	10	6	11	9	55	20	50	40	51	63	41	60	148	187	60	77	14	25	46
GATAAAAATTCGAAATGAATTGTGGC_ATCAGAAGTTCGAATCAAATTACGAA	60	12	13	6	13	12	16	8	9	6	8	3	2	2	0	0	0	0	0	0	0
AGAAAAATATCTAATGGGCTTTGTCC_ATCAGAAGTTCGAATCAAATTACGAA	1	0	0	0	0	0	0	0	0	0	0	0	0	0	0	0	0	0	0	0	0
TTCGAAACCGCTAATGCTTTTTGACA_ATCAGAAGTTCGAATCAAATTACGAA	1	0	0	0	0	0	0	0	0	0	0	0	0	0	0	0	0	0	0	0	0
TAGCCAAGCGCGAATTGCATTGAGCG_ATCAGAAGTTCGAATCAAATTACGAA	41	18	13	12	10	14	12	9	10	4	5	8	6	15	4	6	0	1	1	0	0
TGTCAAAACAGTAAAACACTTGGGAT_ATCAGAAGTTCGAATCAAATTACGAA	5	0	0	0	0	0	0	0	0	0	0	0	0	0	0	0	0	0	0	0	0
TGTGCAATAGTAAATTTAATTGTCTG_ATCAGAAGTTCGAATCAAATTACGAA	26	3	2	1	3	0	0	0	0	0	0	0	0	0	0	0	0	0	0	0	0
TGCAAAATAAGTAACGTATTTGTATA_ATCAGAAGTTCGAATCAAATTACGAA	40	3	9	0	2	3	7	3	6	1	1	3	0	0	0	0	0	0	0	0	0
AGGGTAATAGTGAATGGGCTTGTGAC_ATCAGAAGTTCGAATCAAATTACGAA	49	11	11	7	28	31	48	28	55	43	56	60	84	114	150	144	101	82	38	26	49
TTCTAAATACTTAATTTAATTCGTAG_ATCAGAAGTTCGAATCAAATTACGAA	30	0	1	0	1	0	1	0	2	2	0	1	0	1	0	0	0	0	0	0	0
GGACAAATACTTAAATTTGTTGTAGC_ATCAGAAGTTCGAATCAAATTACGAA	34	6	5	3	0	2	6	0	0	0	0	0	0	0	0	0	0	0	0	0	0
CTCAAAATAAATAAGACATTTTATGA_ATCAGAAGTTCGAATCAAATTACGAA	7	0	0	0	0	0	1	0	0	0	1	0	0	0	0	0	0	0	0	0	0
ACCCTAAATATTAAGTTTTTTAAACC_ATCAGAAGTTCGAATCAAATTACGAA	36	4	0	2	3	2	5	1	0	1	4	3	1	4	4	1	0	0	0	0	0
AGGGTAAATATGAAGATTATTGTTTT_ATCAGAAGTTCGAATCAAATTACGAA	1	0	0	0	0	0	0	0	0	0	0	0	0	0	0	0	0	0	0	0	0
ATATGAAAACGGAATTAACTTTGTGA_ATCAGAAGTTCGAATCAAATTACGAA	1	0	0	0	0	0	0	0	0	0	0	0	0	0	0	0	0	0	0	0	0
AAAAAAAGTGTTAACTTCGTTGTGTC_ATCAGAAGTTCGAATCAAATTACGAA	111	19	15	14	32	14	26	15	18	16	12	10	9	8	5	4	2	1	0	0	0
AAATTAACGTGAAAGATTGTTGACGG_ATCAGAAGTTCGAATCAAATTACGAA	16	1	2	1	2	1	0	0	1	0	0	0	0	0	0	0	0	0	0	0	0
TATATAACCTCAAACTCTTTTTCCTT_ATCAGAAGTTCGAATCAAATTACGAA	1	0	0	0	0	0	0	0	0	0	0	0	0	0	0	0	0	0	0	0	0
ATTACAAAATGGAATATTATTATGAC_ATCAGAAGTTCGAATCAAATTACGAA	17	3	1	3	2	2	2	3	0	1	0	1	0	0	0	0	0	0	0	0	0
TTATTAACCGGGAATGTCCTTATACA_ATCAGAAGTTCGAATCAAATTACGAA	23	4	6	2	3	5	5	3	5	4	5	7	2	1	3	2	1	0	1	0	0
AAAGTAAGAATTAAATTTTTTTATGC_ATCAGAAGTTCGAATCAAATTACGAA	1	0	0	0	0	0	0	0	0	0	0	0	0	0	0	0	0	0	0	0	0
TTATTAAAAATGAATCGGGTTAGTGT_ATCAGAAGTTCGAATCAAATTACGAA	4	0	2	0	2	3	2	0	1	0	0	1	0	0	0	0	0	0	0	0	0
CGTTCAACGTAGAAAATAATTGAAAA_ATCAGAAGTTCGAATCAAATTACGAA	2	0	0	0	0	0	0	0	0	0	0	0	0	0	0	0	0	0	0	0	0
AATAAAAGTTGTACATTTTTCATGC_ATCAGAAGTTCGAATCAAATTACGAA	1	0	0	0	0	0	0	0	0	0	0	0	0	0	0	0	0	0	0	0	0
GGCTCAATTTCAAACGCACTTAGTGC_ATCAGAAGTTCGAATCAAATTACGAA	140	21	25	4	23	24	40	30	19	10	13	17	15	3	13	10	1	2	2	0	2
CCTAAAATCCTCAAGTGAGTTTTCGG_ATCAGAAGTTCGAATCAAATTACGAA	38	1	5	2	7	5	10	3	3	4	5	4	1	0	0	0	0	0	0	0	0
CTGGGAACTAAAAATGGTGTTAATTT_ATCAGAAGTTCGAATCAAATTACGAA	130	1	11	5	9	9	15	13	7	11	9	11	3	4	6	6	0	1	2	0	0
GCTCAAAGTCTTAATGTTGTTCGTTA_ATCAGAAGTTCGAATCAAATTACGAA	1	0	0	0	0	0	0	0	0	0	0	0	0	0	0	0	0	0	0	0	0
GCTCGAACTAGGAAGGCCATTTCTTC_ATCAGAAGTTCGAATCAAATTACGAA	23	1	1	0	0	0	0	0	0	0	0	0	0	0	0	0	0	0	0	0	0
ATTCAAAATTAAAATGATTTTCCTCG_ATCAGAAGTTCGAATCAAATTACGAA	31	2	1	0	0	2	0	1	1	0	1	0	1	2	0	0	0	0	0	0	0
TAGACAAAGCTAAAACCGGTTTAATA_ATCAGAAGTTCGAATCAAATTACGAA	30	0	0	0	0	1	1	0	0	0	0	0	0	0	0	0	0	0	0	0	0
TCGAAAAAGTGTAATCACTTTTACAT_ATCAGAAGTTCGAATCAAATTACGAA	1	0	0	0	0	0	0	0	0	0	0	0	0	0	0	0	0	0	0	0	0
ATTGTAAAAGTTAATAAAGTTTTTAG_ATCAGAAGTTCGAATCAAATTACGAA	13	0	2	0	0	0	0	0	0	0	0	0	0	0	0	0	0	0	0	0	0
GGTAGAAAACCCAAAATTCTTGATGA_ATCAGAAGTTCGAATCAAATTACGAA	37	6	5	5	10	2	13	1	3	1	3	3	0	2	1	2	0	1	0	0	0
ATTCGAAGAGTTAATTTTTTTCGTTA_ATCAGAAGTTCGAATCAAATTACGAA	1	0	0	0	0	0	0	0	0	0	0	0	0	0	0	0	0	0	0	0	0
ATTCAAACTTTCAATATTCTTGCATT_ATCAGAAGTTCGAATCAAATTACGAA	7	0	1	0	0	0	0	0	0	0	0	0	0	0	0	0	0	0	0	0	0
ATTGAAATCGACAAAGATATTCCCTG_ATCAGAAGTTCGAATCAAATTACGAA	11	2	2	1	7	6	9	7	7	3	6	9	7	1	7	3	5	1	1	0	0
TTAACAAGTCTGAATGAAGTTAAATG_ATCAGAAGTTCGAATCAAATTACGAA	168	21	45	25	36	37	56	44	28	19	7	11	2	6	6	3	3	1	0	0	0
ATTGCAATGCTAAATGGATTGAGAG_ATCAGAAGTTCGAATCAAATTACGAA	15	6	2	4	4	3	6	5	12	9	5	8	7	4	2	4	1	0	0	0	0
CTTTTAACCAATAAGCGTGTTGTGTA_ATCAGAAGTTCGAATCAAATTACGAA	1	0	0	0	0	0	0	0	0	0	0	0	0	0	0	0	0	0	0	0	0
GAAATAACAGTTAACATTTTTCCTTG_ATCAGAAGTTCGAATCAAATTACGAA	27	1	10	4	4	8	15	11	3	1	2	1	3	0	0	0	0	0	0	0	0
TACACAAATTGAAAATATGTTACAGG_ATCAGAAGTTCGAATCAAATTACGAA	43	3	12	2	5	4	2	2	1	0	0	0	1	5	2	3	0	0	0	1	0
CTGAAAATATTAAACCAGATTCGCAG_ATCAGAAGTTCGAATCAAATTACGAA	7	0	0	0	0	0	0	0	0	0	0	0	0	0	0	0	0	0	0	0	0
TTCAGAAATACTAAATTGTTTCAAGT_ATCAGAAGTTCGAATCAAATTACGAA	61	4	7	5	9	4	12	7	6	1	2	7	2	0	1	3	0	0	0	0	0
TTACCAACACATAAGAGTATTTTTGA_ATCAGAAGTTCGAATCAAATTACGAA	87	10	21	17	13	13	23	15	13	14	10	8	4	5	4	1	0	0	1	0	0
AGTTGAATTCTGAAGCTTGTTGCGCA_ATCAGAAGTTCGAATCAAATTACGAA	65	4	22	4	12	7	11	12	14	10	8	6	8	5	14	7	1	2	1	0	0
TTGTGAATCTCGAAATGCCTTGCATG_ATCAGAAGTTCGAATCAAATTACGAA	1	0	0	0	0	0	0	0	0	0	0	0	0	0	0	0	0	0	0	0	0
TTAGGTAGGCTGAAGGGAGTTTGATG_ATCAGAAGTTCGAATCAAATTACGAA	1	0	0	0	0	0	0	0	0	0	0	0	0	0	0	0	0	0	0	0	0
TAGGTAAGCACAAATATTCTTCATGG_ATCAGAAGTTCGAATCAAATTACGAA	3	2	3	1	5	6	5	5	6	7	0	6	3	10	10	1	0	0	0	0	0
ACTATAACCAGAAAACTCATTAGATT_ATCAGAAGTTCGAATCAAATTACGAA	34	2	3	1	6	2	7	0	1	2	1	3	1	2	2	5	0	1	0	0	0
CATCTAAACGAGAAATTTCTTGTGTT_ATCAGAAGTTCGAATCAAATTACGAA	90	9	10	9	8	8	15	5	21	8	7	11	7	2	3	2	0	0	0	0	0
AGCTCAAAAAATAAAAAATCTTCGTAT_ATCAGAAGTTCGAATCAAATTACGAA	3	0	3	0	1	0	2	0	0	0	0	0	0	0	0	0	0	0	0	0	0
TTTGTAATATCGAAACGAGTTTTACT_ATCAGAAGTTCGAATCAAATTACGAA	122	10	16	6	19	14	34	21	22	9	10	10	5	7	7	13	1	0	3	0	0
TTTACAAATAGAAAATCCGTTATCGT_ATCAGAAGTTCGAATCAAATTACGAA	40	1	1	6	3	2	2	2	3	1	0	0	0	0	0	0	2	0	0	1	0
GAAAAAACAGGAAACGCTCTTCTGCA_ATCAGAAGTTCGAATCAAATTACGAA	36	3	4	0	4	5	10	6	4	5	5	5	4	3	1	1	0	0	1	0	0
ATTGGAATTATGAACTCTCTTGTGCA_ATCAGAAGTTCGAATCAAATTACGAA	134	23	35	17	51	42	79	28	45	46	44	32	41	36	87	52	31	34	8	9	9
AACGTAAGCTTCAAGTGGTTTCGATG_ATCAGAAGTTCGAATCAAATTACGAA	58	6	23	6	7	11	5	9	24	9	7	7	13	2	5	5	1	1	1	0	0
ACGCAAACGTAAAAGTTCGTTATAAA_ATCAGAAGTTCGAATCAAATTACGAA	1	0	0	0	0	0	0	0	0	0	0	0	0	0	0	0	0	0	0	0	0
GGCCTAAAGCGCAAGCGAGTTAACTG_ATCAGAAGTTCGAATCAAATTACGAA	26	4	6	1	4	1	2	0	0	0	0	0	0	0	0	0	0	0	0	0	0
GCCGCAAGAGACAATGGTTTTCGCGT_ATCAGAAGTTCGAATCAAATTACGAA	13	2	7	2	7	4	5	2	2	1	0	3	0	1	1	4	0	1	0	0	0
CTTCTAATAAGCAAGCATTTTAGCCT_ATCAGAAGTTCGAATCAAATTACGAA	18	0	1	0	0	2	1	0	0	0	0	0	0	0	0	0	0	0	0	0	0
GGTATAAATAGTAATATTGTTATTTC_ATCAGAAGTTCGAATCAAATTACGAA	3	0	0	0	0	0	0	0	0	0	0	0	0	0	0	0	0	0	0	0	0
GTGTTAAACGCTAATGACATTGGTAG_ATCAGAAGTTCGAATCAAATTACGAA	13	2	3	3	8	3	4	1	0	0	0	0	0	0	0	0	0	0	0	0	0
TATTAAATACTAAATTGTTTTACATC_ATCAGAAGTTCGAATCAAATTACGAA	1	0	0	0	0	0	0	0	0	0	0	0	0	0	0	0	0	0	0	0	0
TGGTAAAGGGGTAATAGTATTTGACT_ATCAGAAGTTCGAATCAAATTACGAA	114	12	22	10	16	17	31	10	15	5	5	7	1	0	1	1	0	0	0	0	0
TTCGAAAGCGTGAAGGGGGTTCTTAG_ATCAGAAGTTCGAATCAAATTACGAA	1	0	0	0	0	0	0	0	0	0	0	0	0	0	0	0	0	0	0	0	0
CGGTTAATACAAAACATTATTACTAA_ATCAGAAGTTCGAATCAAATTACGAA	6	0	0	0	0	0	0	0	0	0	0	0	0	0	0	0	0	0	0	0	0
CCTGGAAGCGGCAACGTCTTGGAGG_ATCAGAAGTTCGAATCAAATTACGAA	1	0	0	0	0	0	0	0	0	0	0	0	0	0	0	0	0	0	0	0	0
AACCGAACGCGAAACGCCGTTAAGTT_ATCAGAAGTTCGAATCAAATTACGAA	38	1	0	2	4	4	7	6	5	2	0	0	2	0	1	0	0	0	0	0	0
GAATCAATGTACAACAGTCTTATCGG_ATCAGAAGTTCGAATCAAATTACGAA	126	24	34	8	24	16	33	12	22	15	12	19	24	15	4	2	0	0	0	0	0
CCCAAAAAGCTCAATTTTCTTGGCGT_ATCAGAAGTTCGAATCAAATTACGAA	47	6	0	3	3	2	1	2	2	2	1	4	3	0	0	0	0	0	0	0	0
TGTAGAATATATAACCGTTTTTGTTC_ATCAGAAGTTCGAATCAAATTACGAA	15	1	2	0	2	2	12	5	8	2	5	4	5	1	3	1	1	0	0	0	0
CTCCAAATTATCAACCTCGTTGTGTA_ATCAGAAGTTCGAATCAAATTACGAA	45	7	7	6	2	4	8	8	11	5	5	5	5	4	6	0	1	0	0	0	0
AGTATAATATGCAATCTCATTGAAGA_ATCAGAAGTTCGAATCAAATTACGAA	1	0	0	0	0	0	0	0	0	0	0	0	0	0	0	0	0	0	0	0	0
GGGAAAATGATTAACCTTGTTTGTAG_ATCAGAAGTTCGAATCAAATTACGAA	71	6	20	3	16	14	18	8	12	4	5	6	7	4	2	11	0	0	0	0	0
ACGTCAAGAAATAATTTTATTGCTCA_ATCAGAAGTTCGAATCAAATTACGAA	42	3	9	4	4	9	11	8	6	4	0	4	3	5	7	1	1	0	0	0	0
TTCTCAAGGATTAATTTGATTCACCA_ATCAGAAGTTCGAATCAAATTACGAA	10	1	0	0	0	0	0	0	0	0	0	0	0	0	0	0	0	0	0	0	0
CTATAAAGACGCAAATGCGTTAAAGG_ATCAGAAGTTCGAATCAAATTACGAA	88	11	13	7	15	18	19	14	18	9	11	5	5	7	4	1	0	0	1	1	0
GGACCAACTATGAAGCAGCTTGGGTT_ATCAGAAGTTCGAATCAAATTACGAA	76	13	11	5	15	21	15	19	4	5	5	10	9	6	10	5	3	3	2	2	0
AATATAAGATATAAGAACATTTGGCA_ATCAGAAGTTCGAATCAAATTACGAA	18	1	5	1	3	3	4	1	1	0	0	0	0	0	0	0	0	0	0	0	0
CCGTGAATTCTGAACGCTCTTTACGC_ATCAGAAGTTCGAATCAAATTACGAA	5	0	1	2	3	0	1	4	1	0	0	0	0	0	0	0	0	0	0	0	0
ATAGAAAGATTCAATAGAATTGAGTG_ATCAGAAGTTCGAATCAAATTACGAA	4	0	0	0	0	0	0	0	0	0	0	0	0	0	0	0	0	0	0	0	0
ATCCGAAATGGAAAGAAAGTTTGTGA_ATCAGAAGTTCGAATCAAATTACGAA	22	6	6	8	13	10	7	1	11	5	2	4	4	2	4	0	1	0	0	0	0
GGTCTAATTTGTAATTTCCTTTTCCC_ATCAGAAGTTCGAATCAAATTACGAA	68	9	12	8	14	12	14	4	7	5	2	2	3	2	2	2	0	0	1	0	1
GGGGCAAATCAGAATAGATTTCATCC_ATCAGAAGTTCGAATCAAATTACGAA	11	3	0	1	5	1	0	4	1	2	0	1	1	0	0	0	0	0	0	0	0
GAATTAACAATGAATCTGATTTGTAA_ATCAGAAGTTCGAATCAAATTACGAA	59	4	1	5	9	2	8	5	3	3	3	3	1	1	11	5	1	1	1	0	0
ATGACAAAGAGGAGAAGGTTTTATG_ATCAGAAGTTCGAATCAAATTACGAA	1	0	0	0	0	0	0	0	0	0	0	0	0	0	0	0	0	0	0	0	0
AGACAAAGAGGGAACCTCATTTATAT_ATCAGAAGTTCGAATCAAATTACGAA	2	0	0	0	0	0	0	0	0	0	0	0	0	0	0	0	0	0	0	0	0
GTAAGAATATATAAGGACTTTGCTAC_ATCAGAAGTTCGAATCAAATTACGAA	1	0	0	0	0	0	0	0	0	0	0	0	0	0	0	0	0	0	0	0	0
TGTAGAAAACAGAACTGTATTCTTCA_ATCAGAAGTTCGAATCAAATTACGAA	45	4	8	9	5	4	5	2	2	4	1	5	5	1	4	8	0	1	0	1	0
TCGGCAAACAAAAAGTGTGTTGTAGG_ATCAGAAGTTCGAATCAAATTACGAA	1	0	0	0	0	0	0	0	0	0	0	0	0	0	0	0	0	0	0	0	0
AAGGCAAGCTAGAAGGGGGTTGGCGG_ATCAGAAGTTCGAATCAAATTACGAA	105	11	24	13	23	18	21	5	8	9	4	3	5	5	2	6	0	0	0	0	0
GAAAAAATATCAAATTTTATTGAATT_ATCAGAAGTTCGAATCAAATTACGAA	5	0	0	0	0	0	0	0	0	0	0	0	0	0	0	0	0	0	0	0	0
CTCTAAACTCGGAATAAGCTTACTTA_ATCAGAAGTTCGAATCAAATTACGAA	1	0	0	0	0	0	0	0	0	0	0	0	0	0	0	0	0	0	0	0	0
CGGGGAACTCGTAAGCTGTTTTGTTG_ATCAGAAGTTCGAATCAAATTACGAA	1	0	2	1	5	0	2	0	1	2	0	0	1	0	0	0	0	0	0	0	0
ACATAAAGTATAAATGTGTTTGAATA_ATCAGAAGTTCGAATCAAATTACGAA	54	5	5	5	2	7	17	6	9	2	1	1	1	4	6	5	1	2	0	0	0
GTTTAAAATGTTAAATGAGTTCCCAA_ATCAGAAGTTCGAATCAAATTACGAA	1	0	0	0	0	0	0	0	0	0	0	0	0	0	0	0	0	0	0	0	0
TCTTGAACCTATAATCATTTTCATA_ATCAGAAGTTCGAATCAAATTACGAA	1	0	0	0	0	0	0	0	0	0	0	0	0	0	0	0	0	0	0	0	0
AAACCAAGGGCAAATGTTCTTGGAAG_ATCAGAAGTTCGAATCAAATTACGAA	38	7	6	4	4	4	9	8	8	1	1	1	3	2	2	2	2	0	0	0	0
AAAGTAACTTATAATGTTCTTATGCT_ATCAGAAGTTCGAATCAAATTACGAA	1	0	0	0	0	0	0	0	0	0	0	0	0	0	0	0	0	0	0	0	0
CTTAAAAGGCCGAAATCAATTGAATT_ATCAGAAGTTCGAATCAAATTACGAA	24	2	3	2	1	2	0	1	0	2	1	0	1	2	1	0	0	0	0	0	0
GTGGGAAACGCCAACCCACTTGAAGT_ATCAGAAGTTCGAATCAAATTACGAA	25	5	10	0	6	2	3	0	2	0	0	0	0	0	0	0	0	0	0	0	0
CTACTAAGGTATAATTCAGTTTTCTC_ATCAGAAGTTCGAATCAAATTACGAA	93	12	18	8	20	20	57	26	72	50	53	81	72	86	136	161	61	41	8	8	26
TCGCCAATTCGTAATAATTTTTCGT_ATCAGAAGTTCGAATCAAATTACGAA	1	0	0	0	0	0	0	0	0	0	0	0	0	0	0	0	0	0	0	0	0
AACCGAAGCGGGAAGGGGGTTTCGTG_ATCAGAAGTTCGAATCAAATTACGAA	203	17	25	9	26	22	32	13	46	18	28	24	29	24	13	15	13	12	0	1	0
AAAATAAATGTTAAATATATTAATTA_ATCAGAAGTTCGAATCAAATTACGAA	1	0	0	0	0	0	0	0	0	0	0	0	0	0	0	0	0	0	0	0	0
ATGTAAATTACTAAATGAGTTGATTC_ATCAGAAGTTCGAATCAAATTACGAA	19	4	5	4	14	8	11	5	7	3	2	2	1	1	0	1	0	0	0	0	0
GAGGCAACAGTAAAGTTAATTTGCGA_ATCAGAAGTTCGAATCAAATTACGAA	13	1	3	1	3	3	3	4	2	1	0	1	1	0	0	1	0	0	0	0	0
TTAAAAACAGCTAAATGAGTTCTTGA_ATCAGAAGTTCGAATCAAATTACGAA	42	4	7	2	6	5	21	16	11	6	6	8	6	0	4	3	1	5	3	2	1
CCGCTAATGCGAAATGTGTTTTCGCG_ATCAGAAGTTCGAATCAAATTACGAA	165	20	33	25	32	28	61	37	48	19	17	19	15	18	16	19	7	11	2	0	0
CAATTAATACTCAATCATCTTTTCGC_ATCAGAAGTTCGAATCAAATTACGAA	1	0	0	0	0	0	0	0	0	0	0	0	0	0	0	0	0	0	0	0	0
ATTAAAAATTTTAACCTCATTGTCGT_ATCAGAAGTTCGAATCAAATTACGAA	21	2	3	2	2	1	7	2	0	1	2	3	3	4	0	0	0	2	0	0	0
GACAAACCGTTAACACTTTATTTG_ATCAGAAGTTCGAATCAAATTACGAA	2	0	0	0	0	1	0	0	0	0	0	0	0	0	0	0	0	0	0	0	0
AATCTAATCGGCAAAAGTGTTAACAA_ATCAGAAGTTCGAATCAAATTACGAA	30	3	1	2	1	0	0	0	0	0	0	0	0	0	0	0	0	0	0	0	0
AATTTAAACGTTAAGCACTTTGTTGA_ATCAGAAGTTCGAATCAAATTACGAA	135	20	38	33	55	81	216	164	301	256	302	397	453	586	1146	1090	633	526	174	136	303
AACCTAAAACCAAATTTCGTTGTTAG_ATCAGAAGTTCGAATCAAATTACGAA	1	0	0	0	0	0	0	0	0	0	0	0	0	0	0	0	0	0	0	0	0
ATTAAAACTAATAACTTTGTACATTA_ATCAGAAGTTCGAATCAAATTACGAA	1	0	0	0	0	0	0	0	0	0	0	0	0	0	0	0	0	0	0	0	0
TCAGAAATTGGAAATGTATTTTTCGA_ATCAGAAGTTCGAATCAAATTACGAA	31	2	2	2	7	7	12	11	3	4	3	9	5	1	4	11	1	0	0	0	0
AGTTAAATTTTAAATGATCTTTTTAT_ATCAGAAGTTCGAATCAAATTACGAA	1	0	0	0	0	0	0	0	0	0	0	0	0	0	0	0	0	0	0	0	0
AGTATAATCTTAAAGTGTATTTCCAG_ATCAGAAGTTCGAATCAAATTACGAA	1	0	0	0	0	0	0	0	0	0	0	0	0	0	0	0	0	0	0	0	0
ACCTCAACAAGTAAGACAATTGAAGG_ATCAGAAGTTCGAATCAAATTACGAA	45	5	13	11	23	14	6	0	4	3	7	6	0	3	1	1	0	0	0	0	0
CACTCAAGCGCGAAGGTGCTTCGCAC_ATCAGAAGTTCGAATCAAATTACGAA	95	8	31	13	31	30	47	38	47	42	43	56	59	78	89	76	47	36	18	14	13
TCATAAATAAATAAAACTTTTCGAAT_ATCAGAAGTTCGAATCAAATTACGAA	1	0	0	0	0	0	0	0	0	0	0	0	0	0	0	0	0	0	0	0	0
CAAGGAAAACGGAAGTTAGTTCACGC_ATCAGAAGTTCGAATCAAATTACGAA	24	8	8	6	5	8	3	1	1	0	3	0	0	0	0	0	0	0	0	0	0
CACAAAAGTGGGAACCGTGTTACGAG_ATCAGAAGTTCGAATCAAATTACGAA	24	3	1	1	1	0	0	0	0	0	0	0	0	0	0	0	0	0	0	0	0
GCGGTAAAAGGTAATAAGTTTAGCGC_ATCAGAAGTTCGAATCAAATTACGAA	32	5	3	8	11	5	11	3	7	1	0	0	0	0	0	0	0	0	0	0	0
CACTGAAAAACAAAGTATTTTTTGAT_ATCAGAAGTTCGAATCAAATTACGAA	10	0	0	0	0	0	0	0	0	0	0	0	0	0	0	0	0	0	0	0	0
ACATAAACGGGAAATTGCATTGCGGG_ATCAGAAGTTCGAATCAAATTACGAA	21	5	12	3	7	4	1	2	0	3	0	0	0	0	0	0	0	0	0	0	0
AAACCAAAGAATAATGATATTACCGA_ATCAGAAGTTCGAATCAAATTACGAA	45	10	9	5	7	4	3	3	3	0	0	1	0	0	0	0	0	0	0	0	0
GAGAGAACAATAAAGGGTTTTAAAGT_ATCAGAAGTTCGAATCAAATTACGAA	12	0	0	1	2	0	3	1	4	3	0	1	1	1	0	0	0	0	0	0	0
GCTGCAACCGTGAAAGCGCTTTTAAG_ATCAGAAGTTCGAATCAAATTACGAA	31	2	2	0	1	3	1	0	0	0	0	0	0	0	0	0	0	0	0	0	0
TATTAAACGTGTAAGGCCTTTGAGTT_ATCAGAAGTTCGAATCAAATTACGAA	16	0	2	2	0	2	2	2	0	3	1	0	0	0	0	0	0	0	0	0	0
CATGCAACTGAAAAACGCTTTCTCCT_ATCAGAAGTTCGAATCAAATTACGAA	24	1	0	0	0	0	0	0	0	0	0	0	0	0	0	0	0	0	0	0	0
CGACGAAATCGTAAACTCCTTGATCT_ATCAGAAGTTCGAATCAAATTACGAA	1	0	0	0	0	0	0	0	0	0	0	0	0	0	0	0	0	0	0	0	0
ATATGAATATCGAACTCAGTTTACAT_ATCAGAAGTTCGAATCAAATTACGAA	1	0	0	0	0	0	0	0	0	0	0	0	0	0	0	0	0	0	0	0	0
GAATAAATGGGCAATATTGTTACGTA_ATCAGAAGTTCGAATCAAATTACGAA	37	12	8	3	3	7	2	1	2	0	1	0	0	0	0	0	0	0	0	0	0
AACCAAAAACACAAACTATTCTGTA_ATCAGAAGTTCGAATCAAATTACGAA	2	0	0	0	0	0	0	0	0	0	0	0	0	0	0	0	0	0	0	0	0
GTCTCAAAAAGTAAATATGTTTATAT_ATCAGAAGTTCGAATCAAATTACGAA	1	0	0	0	0	0	0	0	0	0	0	0	0	0	0	0	0	0	0	0	0
TGGGTAATTGAGAAAAACCTTGTATT_ATCAGAAGTTCGAATCAAATTACGAA	5	2	2	0	1	1	2	0	0	1	1	0	0	0	0	0	0	0	0	0	0
AATGAAACATTTAATTTGTTTATTTC_ATCAGAAGTTCGAATCAAATTACGAA	1	0	0	0	0	0	0	0	0	0	0	0	0	0	0	0	0	0	0	0	0
GTGTCAATTATTAAGTGACTTAGATA_ATCAGAAGTTCGAATCAAATTACGAA	1	0	0	0	0	0	0	0	0	0	0	0	0	0	0	0	0	0	0	0	0
GTTCAAATATAGAACAAGATTAGACA_ATCAGAAGTTCGAATCAAATTACGAA	41	2	1	1	4	0	1	0	0	0	0	0	0	0	0	0	0	0	0	0	0
TCGTAAAGAATGAACACGTTTGTGAT_ATCAGAAGTTCGAATCAAATTACGAA	17	3	3	0	5	5	4	5	5	4	4	4	3	2	5	1	0	0	0	0	0
CGTAAAACAGATAAGATGCCTACTTC_ATCAGAAGTTCGAATCAAATTACGAA	1	0	0	0	0	0	0	0	0	0	0	0	0	0	0	0	0	0	0	0	0
AACATAATATCAAACGTGCTTTATTC_ATCAGAAGTTCGAATCAAATTACGAA	1	0	0	0	0	0	0	0	0	0	0	0	0	0	0	0	0	0	0	0	0
AGATGAATCGTAAAGTTAGTTCTATG_ATCAGAAGTTCGAATCAAATTACGAA	18	2	6	1	10	2	20	1	12	1	3	4	0	2	2	2	0	3	3	1	0
ACTTTAAAGCTAAAAAATATTTGGGGG_ATCAGAAGTTCGAATCAAATTACGAA	13	1	3	2	3	1	3	0	0	1	1	1	0	0	1	0	1	0	0	0	0
CCAAGAATTCTCAATTCAGTTGTGTC_ATCAGAAGTTCGAATCAAATTACGAA	277	21	55	22	35	42	77	52	53	23	43	36	43	27	40	35	2	3	2	1	0
ACAGTAATTTTTAATATACTTCTCAT_ATCAGAAGTTCGAATCAAATTACGAA	9	0	0	0	1	0	2	0	0	0	0	0	1	1	1	0	0	0	0	0	0
ATCATAAATATTAATTTGTTTATCCT_ATCAGAAGTTCGAATCAAATTACGAA	1	0	0	0	0	0	0	0	0	0	0	0	0	0	0	0	0	0	0	0	0
CTCTGAAAGGTCAAGCTGGTTGTTTA_ATCAGAAGTTCGAATCAAATTACGAA	21	2	1	0	1	2	1	0	0	2	0	0	0	0	0	0	0	0	0	0	0
TGCGCAACTAGTAACCGATTTCCATT_ATCAGAAGTTCGAATCAAATTACGAA	10	1	1	0	0	0	0	0	0	0	0	0	0	0	0	0	0	0	0	0	0
CGCTGAAGGGGCAAGGGGGTTATGGG_ATCAGAAGTTCGAATCAAATTACGAA	1	0	0	0	0	0	0	0	0	0	0	0	0	0	0	0	0	0	0	0	0
CATCGAACACAAAAATGTATTAGTTT_ATCAGAAGTTCGAATCAAATTACGAA	1	0	0	0	0	0	0	0	0	0	0	0	0	0	0	0	0	0	0	0	0
AAGCGAAAACTAAACTTCATTTTATT_ATCAGAAGTTCGAATCAAATTACGAA	1	0	0	0	0	0	0	0	0	0	0	0	0	0	0	0	0	0	0	0	0
GGGCTAAATCGTAACCGAATTCGATT_ATCAGAAGTTCGAATCAAATTACGAA	36	9	13	4	12	9	12	9	9	3	7	3	3	3	2	2	0	3	0	0	0
CTGGTAATTTGGAATATTGTTCGGTC_ATCAGAAGTTCGAATCAAATTACGAA	106	15	17	8	29	13	21	11	10	18	6	7	3	2	2	2	0	0	0	0	0
CAGTCAACTTAAAACAGTGTTGATAA_ATCAGAAGTTCGAATCAAATTACGAA	1	0	0	0	0	0	0	0	0	0	0	0	0	0	0	0	0	0	0	0	0
TTATTAAATACGAATAACTTTGAAAC_ATCAGAAGTTCGAATCAAATTACGAA	32	2	5	1	1	2	1	3	2	3	0	3	2	1	6	7	0	0	0	0	0
AATTTAAACTAGAAGTATTTTACATA_ATCAGAAGTTCGAATCAAATTACGAA	13	1	0	0	0	0	0	0	0	0	1	1	0	1	0	3	0	0	0	1	0
CGGAAAATCACCAAACACTTTCAGTA_ATCAGAAGTTCGAATCAAATTACGAA	157	6	37	9	26	20	22	13	17	12	9	11	7	7	1	7	3	0	0	0	0
TCGTTGACAATGAACCAGGTTTGAGA_ATCAGAAGTTCGAATCAAATTACGAA	1	0	0	0	0	0	0	0	0	0	0	0	0	0	0	0	0	0	0	0	0
AAATAAACGCTGAAACTGTTTTTTTC_ATCAGAAGTTCGAATCAAATTACGAA	54	3	15	13	16	11	15	2	18	8	5	3	2	5	4	1	0	0	0	0	0
CGAATAAACTATAAACGTATTTATAG_ATCAGAAGTTCGAATCAAATTACGAA	91	3	8	4	4	0	5	2	1	2	6	5	5	0	3	3	0	0	0	0	0
GATTCAATACGGAAAAAATTTGGCGT_ATCAGAAGTTCGAATCAAATTACGAA	9	3	1	1	7	7	3	4	2	7	3	4	3	1	0	2	0	0	0	0	0
CCACTAACGGCAAAGGCCGTTGACAG_ATCAGAAGTTCGAATCAAATTACGAA	29	2	5	2	3	2	2	7	0	2	0	4	3	2	0	1	0	0	0	0	0
CCTGAAATTGTGAAAAGCATTTGCAC_ATCAGAAGTTCGAATCAAATTACGAA	15	0	0	0	0	0	0	0	0	0	0	0	0	0	0	0	0	0	0	0	0
TATAAAACTAATAATCAAGTTCAGAC_ATCAGAAGTTCGAATCAAATTACGAA	62	7	5	4	13	3	4	5	2	2	1	0	2	1	1	0	1	0	0	0	0
GAAGGAAGCGACAAGGCTATTGGTCG_ATCAGAAGTTCGAATCAAATTACGAA	39	7	6	3	8	5	14	4	4	3	0	0	0	1	1	0	0	0	0	0	0
CTAGGAATTACAAAAATTTTTGTGGA_ATCAGAAGTTCGAATCAAATTACGAA	5	0	0	0	0	0	0	3	0	0	1	1	0	0	0	0	0	0	0	0	0
TATAAAACGGAAAATGGTATTTTATC_ATCAGAAGTTCGAATCAAATTACGAA	28	0	0	0	2	0	2	0	0	0	0	0	0	0	0	0	0	0	0	0	0
CTGCGAATTTTGAATAAGGTTGAATA_ATCAGAAGTTCGAATCAAATTACGAA	22	3	2	3	6	4	4	1	8	4	0	10	12	4	5	5	0	0	0	0	0
GCTCCAAACTATAAGAGAGTTGTAGC_ATCAGAAGTTCGAATCAAATTACGAA	10	2	4	2	0	0	1	0	2	0	0	0	0	0	0	0	0	0	0	0	0
TTCCCAACACGAAACTAATTTAAGCC_ATCAGAAGTTCGAATCAAATTACGAA	71	13	18	7	12	11	12	11	7	5	4	4	6	1	0	1	0	1	0	1	1
GTGCAAACGGTTAATATAGTTGTTTT_ATCAGAAGTTCGAATCAAATTACGAA	127	7	8	3	6	5	5	5	1	4	2	3	1	1	3	1	2	1	0	0	0
TTCGTAAAGGAACTTTCTAT_ATCAGAAGTTCGAATCAAATTACGAA	7	0	2	0	0	0	0	0	0	0	0	0	0	0	0	0	0	0	0	0	0
ACATAAACACGTAATATGTTTTGCTG_ATCAGAAGTTCGAATCAAATTACGAA	1	0	0	0	0	0	0	0	0	0	0	0	0	0	0	0	0	0	0	0	0
CTACCAATATTTAACTCTATTTATAT_ATCAGAAGTTCGAATCAAATTACGAA	1	0	0	0	0	0	0	0	0	0	0	0	0	0	0	0	0	0	0	0	0
TGATAAATAGTAAAGTATTTTGGATG_ATCAGAAGTTCGAATCAAATTACGAA	1	0	0	0	0	0	0	0	0	0	0	0	0	0	0	0	0	0	0	0	0
GTGCCAACCCTGAAGTAGATTGTATA_ATCAGAAGTTCGAATCAAATTACGAA	131	21	29	14	15	30	28	20	27	15	19	16	10	4	8	9	2	0	2	0	0
AGGTTAAAAGCGAAAGCTGTTTCCGC_ATCAGAAGTTCGAATCAAATTACGAA	168	12	22	10	26	13	31	11	21	13	12	23	8	8	7	4	1	6	0	0	2
TCCACAATAACGAATACATTTGGGAT_ATCAGAAGTTCGAATCAAATTACGAA	2	2	4	0	7	2	3	0	2	1	3	2	2	0	1	2	1	2	0	0	0
CCTGAAATTTTAAAACTTATTTTTTG_ATCAGAAGTTCGAATCAAATTACGAA	1	0	0	0	0	0	0	0	0	0	0	0	0	0	0	0	0	0	0	0	0
TCGCTAAACCGTAAAAAACGTTAACGT_ATCAGAAGTTCGAATCAAATTACGAA	1	0	0	0	0	0	0	0	0	0	0	0	0	0	0	0	0	0	0	0	0
AGCAAAAAACTCAATAATCTTAAAAG_ATCAGAAGTTCGAATCAAATTACGAA	16	0	2	1	2	0	2	1	0	2	1	0	0	0	1	0	0	0	0	0	0
TCTTGAAGGGCTAAGTGTCTTCGTGC_ATCAGAAGTTCGAATCAAATTACGAA	1	0	0	0	0	0	0	0	0	0	0	0	0	0	0	0	0	0	0	0	0
GACGTAAACCCCAAGCCGTTTGACAC_ATCAGAAGTTCGAATCAAATTACGAA	1	3	1	0	0	1	0	0	0	0	0	0	0	0	0	0	0	0	0	0	0
CTTAAAAAACGAAAACAACTTTGCAT_ATCAGAAGTTCGAATCAAATTACGAA	29	1	7	3	6	1	4	3	3	1	1	1	0	0	0	1	0	0	0	0	0
CCTACAAACTACAAAACTTTTTATCA_ATCAGAAGTTCGAATCAAATTACGAA	1	0	0	0	0	0	0	0	0	0	0	0	0	0	0	0	0	0	0	0	0
TATTAAATTGTGAAGCTTGTTATAAT_ATCAGAAGTTCGAATCAAATTACGAA	10	1	1	2	1	0	1	0	3	4	0	1	1	1	0	0	0	0	0	0	0
AGATGAAGATTTAATATATTTCCTAG_ATCAGAAGTTCGAATCAAATTACGAA	113	8	8	8	9	4	25	5	3	6	14	17	5	5	27	25	3	8	1	1	1
AAGCTAATAGTTAAAACATTTACGCA_ATCAGAAGTTCGAATCAAATTACGAA	1	0	0	0	0	0	0	0	0	0	0	0	0	0	0	0	0	0	0	0	0
GCGACAAGATATAATGGGCTTAATTT_ATCAGAAGTTCGAATCAAATTACGAA	151	14	19	10	28	20	39	12	19	6	12	7	13	8	6	8	1	2	0	0	0
TAGAAAAACCTTAAGTCTCTTACAGC_ATCAGAAGTTCGAATCAAATTACGAA	14	3	1	0	1	1	0	0	0	0	0	0	1	0	0	0	0	0	0	0	0
GGAGCAAAAATCAAGTTGTTTCTATA_ATCAGAAGTTCGAATCAAATTACGAA	1	0	0	0	0	0	0	0	0	0	0	0	0	0	0	0	0	0	0	0	0
TCATCAAATATTAAGTTGATTGAAAG_ATCAGAAGTTCGAATCAAATTACGAA	16	0	2	0	2	5	5	7	8	2	3	7	5	5	3	6	0	1	0	0	0
AAATCAAAGTTAAAATAGGTTTGCTA_ATCAGAAGTTCGAATCAAATTACGAA	28	2	6	1	4	1	6	3	3	0	3	4	4	3	2	1	0	2	1	0	0
CGCTGAATCCTCAAAAATTTTTGCTG_ATCAGAAGTTCGAATCAAATTACGAA	25	2	4	4	7	3	19	4	10	12	5	7	6	0	12	9	3	10	0	0	8
TGTTAAAATCCCAAGGTCATTACGGC_ATCAGAAGTTCGAATCAAATTACGAA	1	0	0	0	0	0	0	0	0	0	0	0	0	0	0	0	0	0	0	0	0
TGCGGAAAACGGAATGGCATTGTTTG_ATCAGAAGTTCGAATCAAATTACGAA	2	0	0	0	0	0	0	0	0	0	0	0	0	0	0	0	0	0	0	0	0
ACACTAAAATGCAATCTATTTTTCCG_ATCAGAAGTTCGAATCAAATTACGAA	5	0	0	2	0	0	3	2	3	0	3	1	6	3	1	0	0	0	0	0	0
CTTTGAATATATAAATACATTCAACG_ATCAGAAGTTCGAATCAAATTACGAA	16	1	5	0	2	1	2	1	0	0	0	0	0	0	0	0	0	0	0	0	0
TCTGGAAATCTTAATATTTTTGGCAG_ATCAGAAGTTCGAATCAAATTACGAA	17	1	0	0	0	1	0	0	0	0	0	0	0	0	0	0	0	0	0	0	0
CGGCAAACCAATAATCAAATTAGGAA_ATCAGAAGTTCGAATCAAATTACGAA	100	4	11	5	21	16	20	18	17	9	15	3	8	2	9	9	3	1	1	0	0
CTCTGAACTGGTAACCATCTTTTAGG_ATCAGAAGTTCGAATCAAATTACGAA	1	0	0	0	0	0	0	0	0	0	0	0	0	0	0	0	0	0	0	0	0
CGATAAAAAGGGAAAAGCTTTGTTTG_ATCAGAAGTTCGAATCAAATTACGAA	1	0	0	0	0	0	0	0	0	0	0	0	0	0	0	0	0	0	0	0	0
CGTCAAACAGGGAATATGATTTTGT_ATCAGAAGTTCGAATCAAATTACGAA	1	0	0	0	0	0	0	0	0	0	0	0	0	0	0	0	0	0	0	0	0
AAGTTAAACGTAAAGTACTTTCATCC_ATCAGAAGTTCGAATCAAATTACGAA	154	23	25	17	12	25	29	24	19	34	24	17	11	5	15	19	9	11	1	3	2
TTAATAAGTCAGAATGTGGTTTCATG_ATCAGAAGTTCGAATCAAATTACGAA	1	0	0	0	0	0	0	0	0	0	0	0	0	0	0	0	0	0	0	0	0
TCGTGAAGGTTTAAGTTTGTTGGCCC_ATCAGAAGTTCGAATCAAATTACGAA	1	0	0	0	0	0	0	0	0	0	0	0	0	0	0	0	0	0	0	0	0
CTATTAAATCCTAAGCTCCTTAGGTA_ATCAGAAGTTCGAATCAAATTACGAA	78	2	3	7	6	12	20	5	7	1	14	13	2	2	15	5	6	0	0	0	0
GCTAAAATGAATAAGCGTTTTGTGGA_ATCAGAAGTTCGAATCAAATTACGAA	17	1	8	5	3	5	1	2	8	5	4	2	6	2	0	0	1	0	0	0	0
TTCTGAATGTCCAATTGAGTTGGATG_ATCAGAAGTTCGAATCAAATTACGAA	87	15	21	12	15	21	35	30	17	6	5	6	5	4	6	2	2	1	0	0	0
GGATAAATAAGTAATTAGATTGCTGA_ATCAGAAGTTCGAATCAAATTACGAA	37	5	3	5	8	5	9	4	4	10	4	4	1	2	10	7	0	0	0	0	0
CTTTTAAAATGAAAGTTTATTTCCTG_ATCAGAAGTTCGAATCAAATTACGAA	1	0	0	0	0	0	0	0	0	0	0	0	0	0	0	0	0	0	0	0	0
ATACAAATCTCTAACTGGGTTCGACT_ATCAGAAGTTCGAATCAAATTACGAA	46	16	11	2	8	6	10	12	6	3	4	3	1	0	5	1	1	0	0	0	0
TCACTAACAGGTAAAAGATTTTATTC_ATCAGAAGTTCGAATCAAATTACGAA	5	2	5	1	1	2	1	3	4	0	2	1	2	0	0	0	0	0	1	0	0
AACACAAAAACCAATAAGGTTCACGA_ATCAGAAGTTCGAATCAAATTACGAA	32	2	2	2	2	4	1	3	1	0	0	0	3	1	0	0	0	0	0	0	0
AGGAAAATTAGTAAAAAAGTTTCATG_ATCAGAAGTTCGAATCAAATTACGAA	23	1	4	0	1	1	4	1	0	0	3	0	1	0	0	0	0	0	0	0	0
ATACAAATTATAAAATGATTTGGAGT_ATCAGAAGTTCGAATCAAATTACGAA	14	1	1	1	1	1	1	0	0	0	0	0	0	0	0	0	0	0	0	0	0
ACGGCAACATTAAAAGAGATTTAATT_ATCAGAAGTTCGAATCAAATTACGAA	8	0	0	1	0	0	0	0	0	0	0	0	0	0	0	0	0	0	0	0	0
TCTCCAATTGCCAAAACGGTTACCAT_ATCAGAAGTTCGAATCAAATTACGAA	32	6	5	5	4	6	8	6	10	4	4	1	8	7	4	5	2	0	0	0	0
TAAGAAACAGAAAAGTCACTTCTGGA_ATCAGAAGTTCGAATCAAATTACGAA	111	21	20	12	50	18	48	29	35	24	20	26	16	27	22	13	1	2	0	0	0
CCCTGAATCTCCAAGGTCATTGTCAC_ATCAGAAGTTCGAATCAAATTACGAA	23	2	0	0	0	0	0	0	0	1	0	0	0	0	0	0	0	0	0	0	0
GCGTCAACAACTAAAGCGTTTAGGAT_ATCAGAAGTTCGAATCAAATTACGAA	23	10	8	1	6	13	7	13	20	7	17	6	9	1	0	0	0	0	0	0	0
AGCCAAAATAATAATAAGTTTACTTC_ATCAGAAGTTCGAATCAAATTACGAA	41	1	2	1	1	1	6	5	1	1	3	4	1	3	8	3	1	0	0	0	1
CAGACAAGAATTAATCGATTTCGCTA_ATCAGAAGTTCGAATCAAATTACGAA	33	3	3	1	3	3	10	8	2	1	2	2	3	0	0	0	0	0	0	0	0
AAGTAAAGTTTAAAATCTGTTCCGGG_ATCAGAAGTTCGAATCAAATTACGAA	21	1	3	2	3	4	5	0	0	1	0	0	0	0	0	0	0	0	0	0	0
AATACAACCGGTAATTTTATTCATAG_ATCAGAAGTTCGAATCAAATTACGAA	9	0	1	1	0	0	0	0	0	0	0	0	0	0	0	0	0	0	0	0	0
CACAAAATCTAGAAGCACATTGCAAA_ATCAGAAGTTCGAATCAAATTACGAA	1	0	0	0	0	0	0	0	0	0	0	0	0	0	0	0	0	0	0	0	0
CACGAAAGACATAAGACGGTTTTTTA_ATCAGAAGTTCGAATCAAATTACGAA	36	2	1	4	6	3	5	2	3	0	0	1	0	0	0	0	0	0	0	0	0
GATCAAACATCTAAACAGGTTCAGGT_ATCAGAAGTTCGAATCAAATTACGAA	40	4	7	5	15	10	11	6	8	7	3	7	7	0	4	0	1	0	0	0	0
GTATTAATCTGCAAGGAAGTTTGATT_ATCAGAAGTTCGAATCAAATTACGAA	1	0	0	0	0	0	0	0	0	0	0	0	0	0	0	0	0	0	0	0	0
CAACCAAACCTCAAAGAGATTGTGCC_ATCAGAAGTTCGAATCAAATTACGAA	1	0	0	0	0	0	0	0	0	0	0	0	0	0	0	0	0	0	0	0	0
TCCCGAACAAGTAACACAGTTTCGGT_ATCAGAAGTTCGAATCAAATTACGAA	41	7	7	2	15	6	8	10	1	2	1	0	2	0	0	0	0	0	0	0	0
TCATTAATTATAAATTAGTTTAGAAG_ATCAGAAGTTCGAATCAAATTACGAA	1	0	0	0	0	0	0	0	0	0	0	0	0	0	0	0	0	0	0	0	0
GTCACAAATGATAACGGATTTTGCCT_ATCAGAAGTTCGAATCAAATTACGAA	1	0	0	0	0	0	0	0	0	0	0	0	0	0	0	0	0	0	0	0	0
ATCAGAACTTGCAAGATAGTTTCAT_ATCAGAAGTTCGAATCAAATTACGAA	54	17	9	5	8	13	15	3	14	14	9	7	3	4	4	3	0	1	0	0	0
ACTTTAAAAGGTAACTTTTTTAGATT_ATCAGAAGTTCGAATCAAATTACGAA	1	0	0	0	0	0	0	0	0	0	0	0	0	0	0	0	0	0	0	0	0
ATCTGAAGTCGGAACTTTATTTAGTT_ATCAGAAGTTCGAATCAAATTACGAA	1	0	0	0	0	0	0	0	0	0	0	0	0	0	0	0	0	0	0	0	0
TAACAAATATTAAAATGTATTTTTCT_ATCAGAAGTTCGAATCAAATTACGAA	1	0	0	0	0	0	0	0	0	0	0	0	0	0	0	0	0	0	0	0	0
CGAAAAAGATGAAACGAGGTTAGGGT_ATCAGAAGTTCGAATCAAATTACGAA	14	2	2	1	1	0	2	0	0	0	0	0	0	0	0	1	1	0	0	0	0
CATTCAAGTTGTAACTATTTTTACAG_ATCAGAAGTTCGAATCAAATTACGAA	1	0	0	0	0	0	0	0	0	0	0	0	0	0	0	0	0	0	0	0	0
ATGAGAACACGAAATGAATTTTATCA_ATCAGAAGTTCGAATCAAATTACGAA	1	0	0	0	0	0	0	0	0	0	0	0	0	0	0	0	0	0	0	0	0
TTCTAAATACGGAACTAAGTTCGTTA_ATCAGAAGTTCGAATCAAATTACGAA	1	0	0	0	0	0	0	0	0	0	0	0	0	0	0	0	0	0	0	0	0
CCCGCAAAACCAAACGGCGTTGGGAA_ATCAGAAGTTCGAATCAAATTACGAA	77	1	6	2	3	1	4	1	3	1	2	2	0	0	5	0	0	0	0	0	0
GTCCCAACTTTCAAGCAGTTTACAAA_ATCAGAAGTTCGAATCAAATTACGAA	23	5	8	1	2	4	0	0	4	0	0	0	0	0	0	0	0	0	0	0	0
ACTAAAATCGACAATTAATTTTTTACC_ATCAGAAGTTCGAATCAAATTACGAA	1	0	0	0	0	0	0	0	0	0	0	0	0	0	0	0	0	0	0	0	0
CGAATAACGTAGAAAATAATTCTAGG_ATCAGAAGTTCGAATCAAATTACGAA	139	9	8	13	12	15	26	15	10	17	6	8	4	4	3	0	1	0	3	0	0
TCTCCAAGAAACAAGTAAGTTCTAAC_ATCAGAAGTTCGAATCAAATTACGAA	11	1	0	2	1	0	0	0	0	0	0	0	0	0	0	0	0	0	0	0	0
ACGGCAACATCTAATTATTTTGCACA_ATCAGAAGTTCGAATCAAATTACGAA	29	3	6	0	6	7	0	1	5	0	0	0	0	0	0	0	0	0	0	0	0
TACACAAGGATCAAGTTGATTGCTGG_ATCAGAAGTTCGAATCAAATTACGAA	1	0	0	0	0	0	0	0	0	0	0	0	0	0	0	0	0	0	0	0	0
ATCACAATTTTAAAGTTGATTTCAAG_ATCAGAAGTTCGAATCAAATTACGAA	21	0	1	3	6	2	7	1	0	1	2	0	1	2	0	1	0	0	0	0	0
GTGATAAGTCTCAAGGCGCTTTCTGT_ATCAGAAGTTCGAATCAAATTACGAA	1	0	0	0	0	0	0	0	0	0	0	0	0	0	0	0	0	0	0	0	0
TACAAAAATCTAAAATGTGTTTGTGC_ATCAGAAGTTCGAATCAAATTACGAA	1	0	0	0	0	1	0	0	0	0	0	0	0	0	0	0	0	0	0	0	0
AGATAAACTGATAACTTGATTTTATA_ATCAGAAGTTCGAATCAAATTACGAA	20	1	1	0	0	1	12	0	1	4	1	1	1	0	1	1	0	0	0	0	0
TAGCTAATGGTTAAGATTATTGAGGA_ATCAGAAGTTCGAATCAAATTACGAA	15	2	6	2	4	4	13	2	11	1	8	5	3	5	6	9	2	2	2	1	0
TTCTAAAACATGAAAATTCTTAAGCA_ATCAGAAGTTCGAATCAAATTACGAA	15	0	1	0	0	0	0	0	0	0	0	0	0	0	0	0	0	0	0	0	0
CCGGAAAGAAGTAACATACTTTGAGG_ATCAGAAGTTCGAATCAAATTACGAA	17	1	0	0	0	0	0	0	0	0	0	0	0	0	0	0	0	0	0	0	0
TGTTAAACCCCAAAAAGCGTTAGCTG_ATCAGAAGTTCGAATCAAATTACGAA	2	1	0	0	0	0	0	0	0	0	0	0	0	0	0	0	0	0	0	0	0
TCTCTAATCGTAAACAAACTTAAGGC_ATCAGAAGTTCGAATCAAATTACGAA	26	1	9	7	6	5	3	4	3	2	3	2	2	1	0	2	0	0	0	0	0
CGGTAAAATTATAATGTCTTTGATTA_ATCAGAAGTTCGAATCAAATTACGAA	1	0	0	0	0	0	0	0	0	0	0	0	0	0	0	0	0	0	0	0	0
GTATGAATACGAAAAATCATTTCATT_ATCAGAAGTTCGAATCAAATTACGAA	8	1	0	1	0	0	0	0	0	0	0	0	0	0	0	0	0	0	0	0	0
TATTGAAATGTCAACATCGTTAAGTA_ATCAGAAGTTCGAATCAAATTACGAA	10	2	3	0	1	1	0	0	0	0	0	0	0	0	0	0	0	0	0	0	0
ACTTCAAGTTTGAACTCTTTTATAGT_ATCAGAAGTTCGAATCAAATTACGAA	1	0	0	0	0	0	0	0	0	0	0	0	0	0	0	0	0	0	0	0	0
GGGCTAAGCCTAAACTCTATTTTCCA_ATCAGAAGTTCGAATCAAATTACGAA	34	4	0	2	7	0	5	2	1	1	3	1	0	1	0	0	0	0	0	0	0
AACTCAACACAAAATCATTTTCCTTC_ATCAGAAGTTCGAATCAAATTACGAA	18	4	3	3	4	6	5	5	3	3	3	5	5	0	3	2	3	0	0	0	0
AATTGAACACGCAACAGTATTCCAGC_ATCAGAAGTTCGAATCAAATTACGAA	1	0	0	0	0	0	0	0	0	0	0	0	0	0	0	0	0	0	0	0	0
CATGCAAATACAAATTTGTTTGACAG_ATCAGAAGTTCGAATCAAATTACGAA	1	0	2	1	2	1	5	3	2	0	2	1	0	0	0	0	0	0	0	0	0
ATCGTAAAACGCAATCAATTTTTTAC_ATCAGAAGTTCGAATCAAATTACGAA	1	0	0	0	0	0	0	0	0	0	0	0	0	0	0	0	0	0	0	0	0
CTAATAAGATTGAAATGGATTTTATT_ATCAGAAGTTCGAATCAAATTACGAA	1	0	0	0	0	0	0	0	0	0	0	0	0	0	0	0	0	0	0	0	0
CGCGTAATGTCTAACGTGGTTAGGTC_ATCAGAAGTTCGAATCAAATTACGAA	15	6	3	0	0	0	1	1	0	1	0	0	0	0	0	0	0	0	0	0	0
ATACAAAATCAGAAATAGCTTCTCTA_ATCAGAAGTTCGAATCAAATTACGAA	55	5	5	3	9	6	13	2	8	1	0	0	2	1	0	1	0	0	0	0	0
TTTGTAAATATAAATCATATTTACTC_ATCAGAAGTTCGAATCAAATTACGAA	14	0	0	1	0	0	0	0	0	0	0	2	0	0	0	0	0	0	0	0	0
GAGTGAAAAAAAAATTCTTTGAGTC_ATCAGAAGTTCGAATCAAATTACGAA	4	0	0	0	0	0	0	1	1	0	0	0	0	0	0	0	0	0	0	0	0
AACGTAAATACAACAATTTTGATTG_ATCAGAAGTTCGAATCAAATTACGAA	23	1	2	0	0	0	0	0	0	0	0	0	0	0	0	0	0	0	0	0	0
CAAGTAACTTACAAGTTCGTAAATAT_ATCAGAAGTTCGAATCAAATTACGAA	1	0	0	0	0	0	0	0	0	0	0	0	0	0	0	0	0	0	0	0	0
AAGTCAATTCTCAACTGCATTTCACT_ATCAGAAGTTCGAATCAAATTACGAA	119	19	25	12	21	21	33	26	49	43	50	34	34	56	87	81	16	8	9	4	6
TTCAAAAGGATTAAAGAAATTAACTA_ATCAGAAGTTCGAATCAAATTACGAA	11	1	2	0	0	0	1	0	0	1	1	0	0	0	0	0	0	0	0	0	0
CCCATAAGTAGGAAATCTTTTGATTT_ATCAGAAGTTCGAATCAAATTACGAA	75	2	6	3	10	6	8	5	3	0	7	5	3	1	2	2	0	0	0	0	0
CGCTTAAAATTAAAACTGGTTATTCA_ATCAGAAGTTCGAATCAAATTACGAA	37	2	6	0	8	3	12	3	5	11	5	6	2	1	0	2	0	2	0	0	0
TGTCTAACTGATAACATTTTTTCGG_ATCAGAAGTTCGAATCAAATTACGAA	1	0	0	0	0	0	0	0	0	0	0	0	0	0	0	0	0	0	0	0	0
TATTTAACCCAGAAGCCTATTCAAGA_ATCAGAAGTTCGAATCAAATTACGAA	46	2	3	6	13	9	40	13	34	32	33	34	23	15	56	26	7	10	5	3	5
GAGATAAATAGCGAATGCAGTTGTGTG_ATCAGAAGTTCGAATCAAATTACGAA	1	0	0	0	0	0	0	0	0	0	0	0	0	0	0	0	0	0	0	0	0
ACCGAAATCTCAAACGTCGTTTATAT_ATCAGAAGTTCGAATCAAATTACGAA	12	1	1	2	2	1	2	1	2	1	2	0	2	1	0	3	1	0	0	0	0
CTGCAAATCAATAACGTGTTTATAAA_ATCAGAAGTTCGAATCAAATTACGAA	42	0	3	1	2	1	2	0	3	0	0	1	0	0	0	0	0	0	0	0	0
ATAATAATAGATAAGTGGATTTGATC_ATCAGAAGTTCGAATCAAATTACGAA	56	0	5	0	5	4	8	5	5	0	2	2	2	1	0	0	1	1	0	0	0
CGATGAATATTTAACTGCCTTGTCAA_ATCAGAAGTTCGAATCAAATTACGAA	181	18	27	21	21	22	35	26	35	17	20	26	20	5	18	4	0	1	1	1	1
TTATAAATATTCAACTTCTTTCTATG_ATCAGAAGTTCGAATCAAATTACGAA	13	0	0	0	0	0	0	0	0	0	0	0	0	0	0	0	0	0	0	0	0
TTACTAAAATAAAATCAGCTTAGGTC_ATCAGAAGTTCGAATCAAATTACGAA	8	0	2	0	1	1	4	1	2	2	0	0	0	2	0	0	0	0	0	0	0
TCATAAAGCGCAAATTGAATTGGCCC_ATCAGAAGTTCGAATCAAATTACGAA	83	9	5	7	15	4	11	7	14	11	19	9	2	3	4	2	2	0	0	0	0
GAAGTAATAATTAATTTCGTTTCATT_ATCAGAAGTTCGAATCAAATTACGAA	9	0	1	0	1	1	2	1	0	0	1	0	1	0	0	0	0	0	0	0	0
ATTAAAATTAGGAAGTTGTTTTCGCC_ATCAGAAGTTCGAATCAAATTACGAA	205	13	25	22	38	26	42	12	30	19	14	11	16	11	9	9	1	4	1	0	0
TAATTAAGTTCAAACGTTATTATTTG_ATCAGAAGTTCGAATCAAATTACGAA	1	0	0	0	0	0	0	0	0	0	0	0	0	0	0	0	0	0	0	0	0
CCCAGAAGCAATAACATCATTCCTTT_ATCAGAAGTTCGAATCAAATTACGAA	28	3	1	1	0	0	0	0	0	0	0	0	0	0	0	0	0	0	0	0	0
TTACGAACGAGGAACTGGCTTTTCAA_ATCAGAAGTTCGAATCAAATTACGAA	29	1	1	0	2	0	0	0	0	0	0	0	0	0	0	0	0	0	0	0	0
ATTTGAAAAGGTAATCATTTTGTTTT_ATCAGAAGTTCGAATCAAATTACGAA	1	0	0	0	0	0	0	0	0	0	0	0	0	0	0	0	0	0	0	0	0
CATATAATTACAAAACCGCTTCAGTA_ATCAGAAGTTCGAATCAAATTACGAA	80	5	13	8	10	4	14	4	5	4	11	4	4	3	6	2	1	0	2	0	0
GTGCTAATATTTAAAAAATTTCACTT_ATCAGAAGTTCGAATCAAATTACGAA	1	0	0	0	0	0	0	0	0	0	0	0	0	0	0	0	0	0	0	0	0
TCACGAAAACGAAAGAGCTTTGGCAG_ATCAGAAGTTCGAATCAAATTACGAA	7	0	1	1	6	1	8	4	4	3	2	6	5	1	4	2	1	0	0	0	0
ATATCAAATTCAAAACATTTTTGGAT_ATCAGAAGTTCGAATCAAATTACGAA	22	3	4	2	6	6	3	0	0	0	0	0	0	0	0	0	0	0	0	0	0
ACTATAGCAGTAAAAACGTTCCCTC_ATCAGAAGTTCGAATCAAATTACGAA	1	0	0	0	0	0	0	0	0	0	0	0	0	0	0	0	0	0	0	0	0
AGGAAAAATGCGAATGAGCTTGGGAG_ATCAGAAGTTCGAATCAAATTACGAA	50	15	18	14	23	32	37	26	53	47	62	49	42	42	62	59	45	35	6	7	12
TAGAAAATAAGCAACATGGTTTGCAT_ATCAGAAGTTCGAATCAAATTACGAA	20	0	5	2	5	4	11	3	6	2	5	4	1	2	6	0	1	2	0	0	0
CACTCAAGGTCAAAGTTATTTTGTGT_ATCAGAAGTTCGAATCAAATTACGAA	106	12	21	13	23	22	20	6	15	8	14	11	14	14	23	20	13	11	3	5	16
CAGAAAATAGCTAATAACGTTAACGT_ATCAGAAGTTCGAATCAAATTACGAA	5	1	4	1	2	0	1	0	0	0	0	0	0	0	0	0	0	0	0	0	0
TAATAAATAGAGAATTTAGTTGATAT_ATCAGAAGTTCGAATCAAATTACGAA	1	0	0	0	0	0	0	0	0	0	0	0	0	0	0	0	0	0	0	0	0
TGCGCAATTGCCAACAAGTTTAGCTT_ATCAGAAGTTCGAATCAAATTACGAA	32	4	9	6	5	7	6	5	2	2	5	1	3	4	3	6	2	3	0	0	0
CCAACAATTTACAATAACGTTACGGT_ATCAGAAGTTCGAATCAAATTACGAA	188	30	41	18	27	24	32	23	38	16	15	17	23	16	18	25	16	17	0	0	1
GAGTAAACATAAAAATATTTTTGGCT_ATCAGAAGTTCGAATCAAATTACGAA	11	2	1	1	1	1	3	0	0	3	1	0	0	0	1	0	0	0	0	0	0
CAAACAAAGATTAACGCGATTATTGC_ATCAGAAGTTCGAATCAAATTACGAA	297	35	67	29	61	50	74	41	71	45	25	24	26	20	20	19	8	3	1	0	0
CTATTAAATAGCAATGCCTTTCAAAG_ATCAGAAGTTCGAATCAAATTACGAA	46	6	4	1	10	8	7	6	6	3	1	4	5	1	1	0	0	0	0	0	0
TTTTGAACAATTAAAGCGATTTATCT_ATCAGAAGTTCGAATCAAATTACGAA	50	6	6	6	9	6	17	13	8	12	5	9	4	1	6	2	0	0	0	0	0
ATACCAAGAAGTAATCCACTTTGGTT_ATCAGAAGTTCGAATCAAATTACGAA	33	2	8	0	1	2	4	2	1	4	4	1	1	0	3	0	1	0	0	0	0
GAGCAAACACTTAATATATTTGTAGC_ATCAGAAGTTCGAATCAAATTACGAA	13	1	3	0	1	1	0	0	0	0	0	0	0	0	0	0	0	0	0	0	0
TAAGGAATCAACAATAATATTTGTTA_ATCAGAAGTTCGAATCAAATTACGAA	11	0	0	0	0	0	0	0	0	0	0	0	0	0	0	0	0	0	0	0	0
GGACGAACGATTAAGAGGTTTGCGAT_ATCAGAAGTTCGAATCAAATTACGAA	19	4	1	0	2	1	2	1	1	0	0	2	1	1	0	2	0	1	0	1	0
TTGGAAAGAAACAATACTATTTAGAG_ATCAGAAGTTCGAATCAAATTACGAA	87	4	6	4	13	7	23	6	8	5	9	4	5	1	4	2	0	0	0	0	0
GCGGTAACGTCAAAGATTTTTAGTGG_ATCAGAAGTTCGAATCAAATTACGAA	18	3	8	1	3	3	1	6	5	6	1	7	1	6	3	2	0	0	0	0	0
CGGCCAAAATTAAAATTTTTTGAATA_ATCAGAAGTTCGAATCAAATTACGAA	3	0	0	0	0	0	0	0	0	0	0	0	0	1	0	0	0	0	0	0	0
TATAGAAGCAAGAAGTGTCTTTTGAA_ATCAGAAGTTCGAATCAAATTACGAA	1	0	0	0	0	0	0	0	0	0	0	0	0	0	0	0	0	0	0	0	0
CAGAAAACGAATAATTGATTTAGCTA_ATCAGAAGTTCGAATCAAATTACGAA	1	0	0	0	0	0	0	0	0	0	0	0	0	0	0	0	0	0	0	0	0
AAAATAAACTCTAATCTGTTTGATCC_ATCAGAAGTTCGAATCAAATTACGAA	12	0	0	0	0	4	3	1	2	4	4	6	2	0	0	0	0	0	0	0	0
CACGTAATAGACAACTTTTTTATCAC_ATCAGAAGTTCGAATCAAATTACGAA	1	0	0	0	0	0	0	0	0	0	0	0	0	0	0	0	0	0	0	0	0
GTCTTAATCGTTAAAGATATTTGGAG_ATCAGAAGTTCGAATCAAATTACGAA	208	21	32	12	27	36	54	41	46	29	32	27	24	20	19	23	14	11	4	1	2
GAGAGAATTGAGAATGTCCTTGGGGT_ATCAGAAGTTCGAATCAAATTACGAA	41	8	6	2	12	5	9	8	6	3	0	0	0	0	0	0	0	0	0	0	0
AATTGAATCGATAAATTAATTTTCAA_ATCAGAAGTTCGAATCAAATTACGAA	19	0	0	0	1	1	1	1	0	0	0	0	0	0	1	0	0	0	0	0	0
TATCTAATTACTAAAGGATTTAAGAT_ATCAGAAGTTCGAATCAAATTACGAA	1	0	0	0	0	0	0	0	0	0	0	0	0	0	0	0	0	0	0	0	0
GAAATAATTAGTAACCTGTTTTTCCA_ATCAGAAGTTCGAATCAAATTACGAA	262	13	37	23	41	29	50	30	44	30	32	35	20	14	24	15	5	7	0	0	2
GTCGTAAACAAAAAGTGTGTTCTAGT_ATCAGAAGTTCGAATCAAATTACGAA	24	6	1	0	2	4	7	4	2	0	0	0	0	0	0	0	0	0	0	0	0
CTTCAAATTTCCAATTGGTTTTTTCA_ATCAGAAGTTCGAATCAAATTACGAA	45	2	6	2	9	6	15	3	11	2	7	5	4	3	2	0	3	2	0	1	0
TCAATAATGCAGAAGGATTTTGTTGA_ATCAGAAGTTCGAATCAAATTACGAA	267	31	35	26	50	33	79	47	53	41	32	31	20	22	20	17	16	2	2	1	1
CACGCAACTTCTAAGTGCATTAAACG_ATCAGAAGTTCGAATCAAATTACGAA	24	6	4	7	16	13	23	27	13	14	11	9	5	7	1	0	4	1	0	1	0
ATCTGAACTAGTAAATGTATTTTGCT_ATCAGAAGTTCGAATCAAATTACGAA	208	22	41	13	20	21	33	29	26	14	8	11	16	7	7	6	3	2	0	0	0
GCCTAAATTGTAAATCTTATTCCATC_ATCAGAAGTTCGAATCAAATTACGAA	61	9	9	9	19	17	45	22	46	35	42	44	65	70	134	130	70	81	15	8	28
TTATCAAATGGAAAGATGATTAAGGC_ATCAGAAGTTCGAATCAAATTACGAA	70	13	15	2	11	15	14	13	9	11	14	24	23	28	37	16	10	7	2	5	3
AACTCAACAGTCAAGAGCTTTAGTAG_ATCAGAAGTTCGAATCAAATTACGAA	103	11	7	7	10	8	16	11	13	8	3	10	6	4	8	2	0	0	0	0	0
TAAGAAAAGTGAAATGAATTTAGGTT_ATCAGAAGTTCGAATCAAATTACGAA	1	0	0	0	0	0	0	0	0	0	0	0	0	0	0	0	0	0	0	0	0
ATCTAAAGCCTGAAATCGTTTGTTTA_ATCAGAAGTTCGAATCAAATTACGAA	55	5	7	4	5	7	22	10	8	4	10	4	6	2	4	1	0	1	0	0	0
AGCTGAAGGTATAAAGTCATTTTGGT_ATCAGAAGTTCGAATCAAATTACGAA	1	0	0	0	0	0	0	0	0	0	0	0	0	0	0	0	0	0	0	0	0
TCTCGAACAAGAAAAGGTATTTGAAA_ATCAGAAGTTCGAATCAAATTACGAA	49	4	7	5	2	6	7	6	8	3	4	5	1	1	3	1	2	0	0	1	0
TGGTGAAAGGGAAATTCAATTCATAG_ATCAGAAGTTCGAATCAAATTACGAA	1	0	0	0	0	0	0	0	0	0	0	0	0	0	0	0	0	0	0	0	0
TCTACAATCAACATCTATTTCATAT_ATCAGAAGTTCGAATCAAATTACGAA	1	0	0	0	0	0	0	0	0	0	0	0	0	0	0	0	0	0	0	0	0
TTCACAAAGGCAAAGGAATTTCTCTA_ATCAGAAGTTCGAATCAAATTACGAA	17	1	0	0	3	1	5	0	1	0	0	0	2	0	0	0	0	0	0	0	0
GGCCTAAAAAAGAACCCAGTTATCAT_ATCAGAAGTTCGAATCAAATTACGAA	11	0	1	2	0	0	0	2	0	1	0	0	0	0	0	0	0	0	0	0	0
CTCATAACTAGCAATAGGATTTTTGG_ATCAGAAGTTCGAATCAAATTACGAA	33	2	1	3	2	4	8	4	6	4	6	5	3	5	2	2	0	0	0	0	0
TGGCGAAAAGACAAGTGTGTTGTTGA_ATCAGAAGTTCGAATCAAATTACGAA	91	8	14	2	10	18	31	15	21	10	11	11	12	10	16	12	2	1	0	0	0
AAGTAAAACTCTAATGTTCTTGGTTT_ATCAGAAGTTCGAATCAAATTACGAA	1	0	0	0	0	0	0	0	0	0	0	0	0	0	0	0	0	0	0	0	0
TACAGAAGCAAAAAACTTATTTTTGA_ATCAGAAGTTCGAATCAAATTACGAA	8	0	0	0	0	0	3	0	0	0	1	2	0	0	1	1	0	1	0	0	2
GACTGAATTTGCAACGATTTTTGAGA_ATCAGAAGTTCGAATCAAATTACGAA	40	4	15	3	9	9	10	7	16	10	8	6	3	1	2	0	0	0	0	0	0
CTGTAAAAGGGAAACAGGTTTTCTCA_ATCAGAAGTTCGAATCAAATTACGAA	20	2	2	1	2	0	1	0	1	1	1	4	0	0	0	0	0	0	0	0	0
CCACAAACAGGAAATAGAATTGGTCT_ATCAGAAGTTCGAATCAAATTACGAA	80	6	7	7	12	13	10	8	6	0	2	2	1	0	0	0	1	0	0	0	0
TTGCTAATTTATAAAGTCATTTGGGA_ATCAGAAGTTCGAATCAAATTACGAA	42	5	5	4	4	8	13	3	11	7	7	7	5	4	10	8	1	2	0	0	0
CGAAAAACGTTCAAATGGATTCGAGC_ATCAGAAGTTCGAATCAAATTACGAA	127	26	30	14	26	26	46	28	20	21	24	14	16	2	17	19	7	3	1	2	3
TAGCTAATATGTAACCAAATTACGTA_ATCAGAAGTTCGAATCAAATTACGAA	46	6	20	9	14	25	39	31	31	43	46	37	36	27	46	72	39	35	11	5	19
TATGAAATCTTGAAGGGTGTTCAGGA_ATCAGAAGTTCGAATCAAATTACGAA	13	4	0	0	1	0	0	0	0	0	0	0	0	0	0	0	0	0	0	0	0
ACATTAAGGGCTAAACGGGTTCATGG_ATCAGAAGTTCGAATCAAATTACGAA	72	8	9	2	13	5	16	5	6	0	1	6	5	6	10	4	2	2	0	0	0
TATCGGTACCTAAATAGAGTTCATAT_ATCAGAAGTTCGAATCAAATTACGAA	75	6	12	9	11	7	8	11	8	8	2	4	1	0	1	1	2	0	0	0	0
TTTACAATTAGTAATCTTATTTTTTT_ATCAGAAGTTCGAATCAAATTACGAA	1	0	0	0	0	0	0	0	0	0	0	0	0	0	0	0	0	0	0	0	0
CAATGAAGCTTTAAGTACATTGCGCC_ATCAGAAGTTCGAATCAAATTACGAA	56	3	4	2	4	20	15	8	9	5	3	1	1	1	1	0	0	0	0	0	0
ACGGAAAAATTGAAGGCGTTTTTTTC_ATCAGAAGTTCGAATCAAATTACGAA	32	1	5	0	1	3	5	0	3	2	0	1	0	0	0	0	0	0	0	0	0
GGTTCAAGGTGTAACCGCCTTGTGGG_ATCAGAAGTTCGAATCAAATTACGAA	30	0	3	1	5	1	8	1	6	5	1	1	1	3	2	5	0	1	0	0	0
CGCCAAACAGCAAAACGTATTGGAAT_ATCAGAAGTTCGAATCAAATTACGAA	102	12	24	6	10	4	36	10	13	12	4	8	3	6	4	3	2	3	0	0	0
TACAATAAATGTAAAACTTTTTTTTC_ATCAGAAGTTCGAATCAAATTACGAA	1	0	0	0	0	0	0	0	0	0	0	0	0	0	0	0	0	0	0	0	0
GGGATAATTGCAAATTGCCTTTTGAG_ATCAGAAGTTCGAATCAAATTACGAA	21	3	6	3	4	0	3	2	4	7	7	1	8	3	1	4	0	0	0	0	0
CACACAAAAGATAAAATTTTTGTATA_ATCAGAAGTTCGAATCAAATTACGAA	12	0	0	0	0	0	0	0	0	0	0	0	0	0	0	0	0	0	0	0	0
ATACTAATTTTAAAATATCTTTGTAT_ATCAGAAGTTCGAATCAAATTACGAA	1	0	0	0	0	0	0	0	0	0	0	0	0	0	0	0	0	0	0	0	0
CTTTAAAAAAATAAGCACGTTATCAG_ATCAGAAGTTCGAATCAAATTACGAA	27	0	3	2	2	0	7	6	2	1	0	4	1	3	5	2	0	1	0	0	0
CTAAAAACTAGAAAGTCTTTTCTCTC_ATCAGAAGTTCGAATCAAATTACGAA	1	0	0	0	0	0	0	0	0	0	0	0	0	0	0	0	0	0	0	0	0
GACACAACACCTAATCTTGTTTACTT_ATCAGAAGTTCGAATCAAATTACGAA	27	4	4	2	6	3	3	3	9	7	2	5	4	0	0	3	0	0	0	0	0
ATCATAATCTTAAATTTACTTCATTC_ATCAGAAGTTCGAATCAAATTACGAA	1	0	0	0	0	0	0	0	0	0	0	0	0	0	0	0	0	0	0	0	0
TGATGAACATGTAATTAGGTTTCCTG_ATCAGAAGTTCGAATCAAATTACGAA	49	8	12	6	6	6	13	6	5	1	5	3	0	4	2	2	2	0	0	0	0
CCTGTAAAATATAAACTGGTTTCAAA_ATCAGAAGTTCGAATCAAATTACGAA	55	1	0	2	3	2	2	3	0	2	7	4	2	1	1	2	0	0	1	0	0
CCTGAAATTATTAATGTATTTTTTTG_ATCAGAAGTTCGAATCAAATTACGAA	1	0	0	0	0	0	0	0	0	0	0	0	0	0	0	0	0	0	0	0	0
ACAGTAAACATGAACGACCTTTTTAC_ATCAGAAGTTCGAATCAAATTACGAA	22	2	4	6	7	5	6	5	7	10	11	7	4	3	8	9	4	0	1	0	0
TTGGTAAGTGAGAATCTGGTTGGGTG_ATCAGAAGTTCGAATCAAATTACGAA	1	0	0	0	0	0	0	0	0	0	0	0	0	0	0	0	0	0	0	0	0
ATTGCAATGGTAAAAGATCTTAATAT_ATCAGAAGTTCGAATCAAATTACGAA	1	0	0	0	0	0	0	0	0	0	0	0	0	0	0	0	0	0	0	0	0
TCAATAACCTGTAAAAGTTTTGTTAT_ATCAGAAGTTCGAATCAAATTACGAA	95	5	3	6	9	5	22	3	12	4	2	5	4	0	5	2	0	0	0	0	0
TCACCAAGCGACAATCAGGTTACCCA_ATCAGAAGTTCGAATCAAATTACGAA	18	5	8	3	9	3	10	6	4	4	6	4	10	3	6	2	1	0	0	1	0
ACTGAAAAGGCAAAAAGGTTTTATCA_ATCAGAAGTTCGAATCAAATTACGAA	76	13	24	11	27	17	27	21	17	18	15	13	16	4	3	4	0	0	0	0	0
GGTTAAAGAGCGAATCAACTTAACGG_ATCAGAAGTTCGAATCAAATTACGAA	38	5	5	5	7	6	10	1	4	0	0	0	0	0	0	0	0	0	0	0	0
AATTCAATCCCGAAAACTCTTGGTAT_ATCAGAAGTTCGAATCAAATTACGAA	79	8	12	5	16	17	42	11	21	14	8	6	3	2	1	0	0	0	0	0	0
GCTGGAAGCGTAAAACGGCTTTGATC_ATCAGAAGTTCGAATCAAATTACGAA	25	8	5	3	3	4	7	8	5	9	2	2	1	1	3	2	7	3	1	0	0
AACGAAATCACAAAGGATCTTTGAGG_ATCAGAAGTTCGAATCAAATTACGAA	1	0	0	0	0	0	0	0	0	0	0	0	0	0	0	0	0	0	0	0	0
AGGCTAACGAGTAAGCAGCTTGTTGT_ATCAGAAGTTCGAATCAAATTACGAA	24	3	0	1	2	0	0	0	0	0	0	0	0	0	0	0	0	0	0	0	0
GACGAAACTAGTAATCCTATTGGGCG_ATCAGAAGTTCGAATCAAATTACGAA	52	10	11	11	29	25	58	37	42	51	46	43	52	50	69	81	31	26	20	13	18
TACTCAATATACAAGGGCGTTGTTTC_ATCAGAAGTTCGAATCAAATTACGAA	101	7	19	12	22	13	29	10	6	3	3	2	4	1	1	0	0	0	0	0	0
AGGTTAAGCAATAAAAATTTTGGATG_ATCAGAAGTTCGAATCAAATTACGAA	12	0	1	1	4	3	7	6	13	5	6	4	5	2	0	2	0	2	0	0	4
ACATGAAGCATAAAGAGGGTTCCTAT_ATCAGAAGTTCGAATCAAATTACGAA	13	0	0	0	0	0	0	0	0	0	0	0	0	0	0	0	0	0	0	0	0
ACATTAACACGTAAGAGACTTCAAGA_ATCAGAAGTTCGAATCAAATTACGAA	1	0	0	0	0	0	0	0	0	0	0	0	0	0	0	0	0	0	0	0	0
TCCCAAAATTTTAAATGATTTTCAAT_ATCAGAAGTTCGAATCAAATTACGAA	3	0	0	0	0	0	0	1	1	0	0	0	0	0	0	0	0	0	0	0	0
TTATGAATCTTAAAATGAATTTACGA_ATCAGAAGTTCGAATCAAATTACGAA	59	6	10	6	14	12	35	17	12	12	17	15	7	5	5	11	0	0	0	0	0
TTCGTAAGTTCTAATTTAATTAATTG_ATCAGAAGTTCGAATCAAATTACGAA	1	0	0	0	0	0	0	0	0	0	0	0	0	0	0	0	0	0	0	0	0
TGGGCAAACAGAAAAGGCCTTTATTA_ATCAGAAGTTCGAATCAAATTACGAA	30	0	0	2	4	3	4	3	1	1	0	0	1	2	0	0	0	0	0	0	0
TGGTCAACCCTTAACTTGCTTGCGGT_ATCAGAAGTTCGAATCAAATTACGAA	68	17	15	12	25	12	23	11	13	9	10	6	10	4	4	3	1	0	0	1	0
TAGGAAAAACCCAATTCAGTTATTTA_ATCAGAAGTTCGAATCAAATTACGAA	1	0	0	0	0	0	0	0	0	0	0	0	0	0	0	0	0	0	0	0	0
ACTAGAATCCGTAAATGTTTTTTTGT_ATCAGAAGTTCGAATCAAATTACGAA	45	0	0	1	3	4	5	0	5	2	4	2	1	1	1	0	0	0	0	0	0
GGGTAAACTTATAACAGTTTTGAATG_ATCAGAAGTTCGAATCAAATTACGAA	11	0	0	0	0	0	0	0	0	0	0	0	0	0	0	0	0	0	0	0	0
TAGATAAACTGTAATTGAATTAGCCG_ATCAGAAGTTCGAATCAAATTACGAA	1	0	0	0	0	0	0	0	0	0	0	0	0	0	0	0	0	0	0	0	0
GAAACAAGCGCAAAAAATTTGTTGT_ATCAGAAGTTCGAATCAAATTACGAA	1	0	0	0	0	0	0	0	0	0	0	0	0	0	0	0	0	0	0	0	0
ATACTAAGGGTCAATTCAGTTGCTTG_ATCAGAAGTTCGAATCAAATTACGAA	107	18	30	24	26	37	31	24	40	19	15	16	7	11	10	3	2	0	0	0	0
TACACAATGTGAAAGTTGATTAGCAG_ATCAGAAGTTCGAATCAAATTACGAA	4	1	0	4	3	0	0	0	0	0	0	0	0	0	0	0	0	0	0	0	0
CGCTCAAAAAATAAGTACGTTAAACA_ATCAGAAGTTCGAATCAAATTACGAA	35	1	6	4	6	0	4	5	0	2	0	1	0	0	0	0	0	0	0	0	0
ATTAAAATGTTTAATAAATTTCAGCC_ATCAGAAGTTCGAATCAAATTACGAA	31	0	0	0	1	0	2	0	0	0	0	0	1	0	0	0	0	0	0	0	0
CTCAGAAGATGGAATTGCTTTGAGCG_ATCAGAAGTTCGAATCAAATTACGAA	1	0	0	0	0	0	0	0	0	0	0	0	0	0	0	0	0	0	0	0	0
GGTTCAAGCACTAAAACAATTCTGAT_ATCAGAAGTTCGAATCAAATTACGAA	51	6	9	1	11	8	13	6	9	3	4	11	7	4	5	7	1	0	0	0	0
TGAAAAATAGTTAAATCAATTTATTA_ATCAGAAGTTCGAATCAAATTACGAA	2	0	0	0	0	0	0	0	0	0	0	0	0	0	0	0	0	0	0	0	0
AACTAAAACCAAGGATTTTGTTTC_ATCAGAAGTTCGAATCAAATTACGAA	22	5	9	1	7	11	16	14	9	4	6	4	2	1	0	0	0	0	0	1	0
TCTACAATCAGTAACGTCGTTGATGG_ATCAGAAGTTCGAATCAAATTACGAA	69	16	9	2	2	3	4	7	2	2	1	4	1	1	1	0	0	0	0	0	0
TGGTTAATTGGGAAGGTGCTTACGCG_ATCAGAAGTTCGAATCAAATTACGAA	47	5	7	3	10	12	12	5	9	11	9	5	4	6	0	3	1	2	0	0	0
TCGCTAAACATTAATCGACTTTGTAG_ATCAGAAGTTCGAATCAAATTACGAA	1	0	0	0	0	0	0	0	0	0	0	0	0	0	0	0	0	0	0	0	0
CGGTCAAGGAGCAAGGGCTTTATGGA_ATCAGAAGTTCGAATCAAATTACGAA	36	1	5	0	1	4	18	6	16	3	2	10	5	3	5	2	1	1	1	0	0
ATCCTAACGATCAACCCCATTAAATA_ATCAGAAGTTCGAATCAAATTACGAA	64	3	6	7	8	3	16	4	6	0	2	6	1	1	0	0	0	0	0	0	0
AGAGTAATTGTGAAACGCGTTTGTTT_ATCAGAAGTTCGAATCAAATTACGAA	16	1	3	0	1	2	0	0	3	1	3	0	3	2	0	0	0	0	0	0	0
GAAACAAGATCTAATGTTCTTAGGGT_ATCAGAAGTTCGAATCAAATTACGAA	9	1	5	1	7	2	3	1	4	0	3	1	2	0	1	2	0	1	0	0	0
TCCGTAATCTCTAAAGTCGTTGTTGG_ATCAGAAGTTCGAATCAAATTACGAA	52	4	5	8	7	16	9	19	6	2	7	3	4	2	0	0	0	0	0	0	0
ATCACAAGAAAAAAGACTGTTGGGAT_ATCAGAAGTTCGAATCAAATTACGAA	41	6	5	3	10	5	16	7	6	9	5	7	5	5	5	3	0	1	0	0	0
ATTTAAATATTCAATGTAATTCATCT_ATCAGAAGTTCGAATCAAATTACGAA	12	0	0	1	0	3	5	1	0	2	0	0	1	1	0	0	0	0	0	0	0
CTCCCAAGCACTAAAAAGTTTGATTG_ATCAGAAGTTCGAATCAAATTACGAA	78	10	20	10	15	14	28	12	15	13	17	12	7	10	27	5	1	0	0	0	0
TTTATAAACTTAAATGTTTTTTCTCC_ATCAGAAGTTCGAATCAAATTACGAA	27	4	4	0	2	2	12	6	2	2	1	4	2	0	1	4	0	0	0	1	0
CGCTGAAAAGGAAAAATTTTTTAGGT_ATCAGAAGTTCGAATCAAATTACGAA	23	1	0	2	1	0	11	2	3	3	2	5	0	1	3	2	1	0	0	0	0
CATGTAAAAATGAAGAGCTTTTATAG_ATCAGAAGTTCGAATCAAATTACGAA	16	0	2	2	5	2	16	13	15	27	40	44	24	29	76	65	17	29	5	12	16
CAGTAAATCATTAACTGCATTGCGGA_ATCAGAAGTTCGAATCAAATTACGAA	140	18	26	16	27	21	26	19	21	12	1	7	4	5	9	4	2	2	0	1	2
TGAGGAAGGCTTAAGCAGTTTGGCAG_ATCAGAAGTTCGAATCAAATTACGAA	1	0	0	0	0	0	0	0	0	0	0	0	0	0	0	0	0	0	0	0	0
TTTTAAAATCGCAAATAGTTTGGGAG_ATCAGAAGTTCGAATCAAATTACGAA	21	0	2	2	1	1	0	0	0	0	0	0	0	0	0	0	0	0	0	0	0
GAGGCAATCGAAAAGGGTCTTGTTAA_ATCAGAAGTTCGAATCAAATTACGAA	17	0	5	0	1	1	6	1	3	0	0	0	0	0	1	0	0	0	0	0	0
TGTTTAACCTTGAATAGTGTTAATAG_ATCAGAAGTTCGAATCAAATTACGAA	1	0	0	0	0	0	0	0	0	0	0	0	0	0	0	0	0	0	0	0	0
CCCGGAATTTCGAAGATGCTTAGCTT_ATCAGAAGTTCGAATCAAATTACGAA	1	0	0	0	0	0	0	0	0	0	0	0	0	0	0	0	0	0	0	0	0
TGGGCAAGAATCAAGATTGTTGATAG_ATCAGAAGTTCGAATCAAATTACGAA	43	6	10	4	11	11	15	4	5	8	2	6	2	5	0	0	1	0	0	0	0
CAATCAACATTAAATTGTATTCTTTA_ATCAGAAGTTCGAATCAAATTACGAA	31	0	2	0	0	1	2	1	1	0	0	1	0	0	0	0	0	0	0	0	0
CCCTCAACGGCTAAGGTGGTTGCGGG_ATCAGAAGTTCGAATCAAATTACGAA	18	1	9	0	5	4	7	1	10	0	1	0	1	1	1	0	0	0	0	1	0
CGTAAAAATGGCAATCACTTTATTAA_ATCAGAAGTTCGAATCAAATTACGAA	1	0	0	0	0	0	0	0	0	0	0	0	0	0	0	0	0	0	0	0	0
AGAATAACCAGCAATCTGCTTGCTTT_ATCAGAAGTTCGAATCAAATTACGAA	52	14	26	15	58	39	118	96	201	139	170	236	262	288	599	552	296	258	96	55	122
AACTGAAACCCCAAAAATGTTTCCTG_ATCAGAAGTTCGAATCAAATTACGAA	20	2	1	1	9	2	3	2	7	4	5	2	1	1	5	1	0	0	0	0	0
CCGACAAACATTAATATGTTTCATAA_ATCAGAAGTTCGAATCAAATTACGAA	28	1	2	0	3	0	2	4	1	1	2	1	2	1	1	0	0	0	0	0	0
TAAAGAATACACAAAATTTTTAAATC_ATCAGAAGTTCGAATCAAATTACGAA	11	0	0	0	1	1	0	1	1	1	0	0	0	0	0	0	0	0	0	0	0
TATAAAACTGTAAACCTAGTTCTAAG_ATCAGAAGTTCGAATCAAATTACGAA	6	2	1	2	0	0	0	0	0	0	0	0	0	0	0	0	0	0	0	0	0
AGGCGAAAGACCAAACGAGTTTGGCC_ATCAGAAGTTCGAATCAAATTACGAA	57	10	21	9	13	11	18	11	8	3	7	8	1	1	9	3	0	0	0	0	0
AGTTTAAACTAGTAAACACGTTATGGA_ATCAGAAGTTCGAATCAAATTACGAA	33	4	1	1	1	2	3	2	2	0	0	1	3	0	0	0	0	0	0	0	0
TATAAAAATTGGAAGATTTTTCTTCA_ATCAGAAGTTCGAATCAAATTACGAA	27	0	1	2	3	0	2	1	0	3	0	1	0	0	2	0	0	0	0	0	0
AATGAAAAATCTTAAACAATTTTACGG_ATCAGAAGTTCGAATCAAATTACGAA	1	0	0	0	0	0	0	0	0	0	0	0	0	0	0	0	0	0	0	0	0
TACAAAACGTTAAACGTCATTTGTTC_ATCAGAAGTTCGAATCAAATTACGAA	11	1	2	0	2	1	1	1	1	2	0	5	0	1	3	0	0	0	0	0	0
ATCTTAATATGAAATAGTCTTATATT_ATCAGAAGTTCGAATCAAATTACGAA	1	0	0	0	0	0	0	0	0	0	0	0	0	0	0	0	0	0	0	0	0
CATTCAATTATGAATGCCTTTTTCGG_ATCAGAAGTTCGAATCAAATTACGAA	27	3	2	1	1	0	3	4	2	0	0	0	0	0	0	0	0	0	0	0	0
AATTAAAGAAATAATCCTCTATTGA_ATCAGAAGTTCGAATCAAATTACGAA	1	0	0	0	0	0	0	0	0	0	0	0	0	0	0	0	0	0	0	0	0
CATCAAATGTAGAACCGGTTTCTTAA_ATCAGAAGTTCGAATCAAATTACGAA	92	3	16	10	36	33	176	97	258	253	299	432	320	299	829	968	354	416	68	83	204
ACGGTAACCCCTAAACTGTTTTAGTG_ATCAGAAGTTCGAATCAAATTACGAA	53	8	14	2	12	14	26	4	10	7	11	8	5	4	6	7	1	0	0	0	0
GCAGTAATTCTAAAGTAGTTTATGCT_ATCAGAAGTTCGAATCAAATTACGAA	1	0	0	0	0	0	0	0	0	0	0	0	0	0	0	0	0	0	0	0	0
AGCGCAATAGAGAAAAGACTTGGATA_ATCAGAAGTTCGAATCAAATTACGAA	61	11	14	5	5	8	20	8	10	5	2	3	5	6	2	2	0	2	1	0	3
ACGGAAACTTGAAAGGTCTTTTCTGT_ATCAGAAGTTCGAATCAAATTACGAA	32	4	7	2	2	6	6	7	5	1	2	4	3	4	1	0	0	0	0	0	0
ACAAGAACATCGAAAATTTTTTTCT_ATCAGAAGTTCGAATCAAATTACGAA	3	0	0	0	0	0	0	0	0	0	0	0	0	0	0	0	0	0	0	0	0
GTATCAATGGTGAACAGTCTTAACTT_ATCAGAAGTTCGAATCAAATTACGAA	1	0	0	0	0	0	0	0	0	0	0	0	0	0	0	0	0	0	0	0	0
ACGGGAATAAAGAAATACTTCAAAC_ATCAGAAGTTCGAATCAAATTACGAA	21	2	2	0	0	0	1	0	0	0	2	0	4	2	3	1	0	0	0	0	0
CAAATAATTTTTAAGCCATTTCTGCT_ATCAGAAGTTCGAATCAAATTACGAA	48	5	6	5	11	5	10	2	6	3	9	5	3	2	6	8	1	5	0	0	0
AATGTAATAGGGAAACGTGTTACTAT_ATCAGAAGTTCGAATCAAATTACGAA	25	6	5	2	5	3	12	5	14	4	1	1	1	1	2	0	2	1	0	0	0
TGCACAAGTGCGAATGCCATTTATAC_ATCAGAAGTTCGAATCAAATTACGAA	20	0	1	0	2	1	0	0	0	1	0	1	1	1	0	0	0	0	0	0	0
CCATGAAAATTCAAACTTTTTAAGCA_ATCAGAAGTTCGAATCAAATTACGAA	25	5	2	2	1	2	8	4	4	0	0	0	0	0	0	0	0	0	0	0	0
ACATCAAGAATGTAGTCTTTTGTTAA_ATCAGAAGTTCGAATCAAATTACGAA	1	0	0	0	0	0	0	0	0	0	0	0	0	0	0	0	0	0	0	0	0
CTCTAAAAACGAAAGACCTTTGTTTA_ATCAGAAGTTCGAATCAAATTACGAA	6	1	0	1	1	1	6	0	1	0	0	0	0	0	0	0	0	0	0	0	0
ACGCAAATATGCAAGCGCGTTTATTT_ATCAGAAGTTCGAATCAAATTACGAA	14	2	1	1	2	2	0	0	0	0	2	0	0	0	2	2	0	0	0	0	0
CAGACAACTTCGAAGGCGGTTCTACA_ATCAGAAGTTCGAATCAAATTACGAA	118	3	12	2	16	7	30	12	17	14	17	9	14	14	9	10	3	1	0	0	0
CGTCGAAACTGAAAGCATATTCCATC_ATCAGAAGTTCGAATCAAATTACGAA	121	8	16	13	13	9	24	22	31	6	4	12	9	8	11	10	5	3	0	0	0
AAATCAACTTGTAATACCTTCGTCC_ATCAGAAGTTCGAATCAAATTACGAA	118	16	25	9	13	16	16	3	6	1	0	1	0	0	0	0	0	0	1	0	0
TAAAGAATGTTGAAAAGATTTGTTTG_ATCAGAAGTTCGAATCAAATTACGAA	11	3	0	0	0	0	1	0	0	2	1	0	1	0	0	0	0	0	0	0	0
TCTGGAACCGGCAACGGGGTTGGGGG_ATCAGAAGTTCGAATCAAATTACGAA	33	2	3	4	1	2	9	1	3	2	2	1	0	0	0	0	0	0	0	0	0
ACTACAACACGAAAAGATCTTATTTA_ATCAGAAGTTCGAATCAAATTACGAA	35	5	4	0	2	6	12	3	2	3	1	2	2	0	4	3	1	0	0	0	0
CCACAAACCATTAAGAATTTTCCTAT_ATCAGAAGTTCGAATCAAATTACGAA	5	0	0	0	1	0	1	0	0	1	2	0	0	0	2	1	1	0	0	0	0
ATATAAAACGGCAAGAACATTGACGC_ATCAGAAGTTCGAATCAAATTACGAA	6	1	0	0	0	0	0	0	0	0	0	0	0	0	0	0	0	0	0	0	0
TATAGAACAAGTAAAACACTTGCGAC_ATCAGAAGTTCGAATCAAATTACGAA	47	3	6	1	0	0	1	2	6	4	3	3	1	0	0	0	0	0	0	0	0
GTGTCAATCTGTAACGTGATTTTTAG_ATCAGAAGTTCGAATCAAATTACGAA	17	1	4	0	5	4	12	1	3	5	4	1	0	6	2	2	4	0	0	0	0
TGAACAATTCTAAAATTACTTAAGCA_ATCAGAAGTTCGAATCAAATTACGAA	28	1	6	3	10	3	8	9	7	8	4	12	4	0	6	1	0	0	1	0	0
CCTGCAACAGTCAATATAGTTAGTCA_ATCAGAAGTTCGAATCAAATTACGAA	32	4	7	2	3	1	1	0	2	1	0	1	0	0	0	0	1	0	0	0	0
AATCAAAAAATTAAGGAATTTTATTA_ATCAGAAGTTCGAATCAAATTACGAA	4	0	0	0	0	0	0	0	0	0	0	0	0	0	0	0	0	0	0	0	0
CAGACAAAGTATAAACCATTTAGCGG_ATCAGAAGTTCGAATCAAATTACGAA	97	3	28	12	10	17	20	19	23	26	21	10	17	11	10	2	2	0	0	0	0
GCTGCAAAAGCAAATAATTTTCCACC_ATCAGAAGTTCGAATCAAATTACGAA	9	1	1	2	0	0	0	0	2	1	0	1	0	0	0	0	0	0	0	0	0
AAAGCATCATTAAATGGAATTGATGC_ATCAGAAGTTCGAATCAAATTACGAA	1	0	0	0	0	0	0	0	0	0	0	0	0	0	0	0	0	0	0	0	0
GCTGCAATTTTGAATTATCTTTTTTA_ATCAGAAGTTCGAATCAAATTACGAA	1	0	0	0	0	0	0	0	0	0	0	0	0	0	0	0	0	0	0	0	0
CTAGAAATAGACAATAGTTTTCAAGA_ATCAGAAGTTCGAATCAAATTACGAA	1	0	0	0	0	0	0	0	0	0	0	0	0	0	0	0	0	0	0	0	0
GTTTTAAAATGTAACTGACTTCTTCC_ATCAGAAGTTCGAATCAAATTACGAA	1	0	0	0	0	0	0	0	0	0	0	0	0	0	0	0	0	0	0	0	0
TTAGAAATGAAAAAGCCAATTAGCGT_ATCAGAAGTTCGAATCAAATTACGAA	12	3	8	6	6	6	36	31	38	35	43	38	53	53	84	95	26	32	13	12	22
ACAAAAACCCAAAATTAATTTAGCCT_ATCAGAAGTTCGAATCAAATTACGAA	1	0	0	0	0	0	0	0	0	0	0	0	0	0	0	0	0	0	0	0	0
TAGACAACGGCCAAGGAATTTAGGG_ATCAGAAGTTCGAATCAAATTACGAA	1	0	0	0	0	0	0	0	0	0	0	0	0	0	0	0	0	0	0	0	0
AAGACAATAATTAAGAGCGTTCCGTT_ATCAGAAGTTCGAATCAAATTACGAA	31	1	1	0	5	0	0	0	0	0	0	0	0	0	0	0	0	0	0	0	0
CATAAAAGCGTCAAAACGGTTTTGTC_ATCAGAAGTTCGAATCAAATTACGAA	3	1	1	0	0	0	0	1	1	2	2	0	0	0	2	4	2	2	0	0	0
AAAATAACGTGTAACGGTTTTACTAG_ATCAGAAGTTCGAATCAAATTACGAA	25	8	14	12	21	17	22	9	13	4	5	10	5	8	11	6	1	2	0	0	0
CCCTGACGCCCTAACTAAGTTTACTC_ATCAGAAGTTCGAATCAAATTACGAA	1	0	0	0	0	0	0	0	0	0	0	0	0	0	0	0	0	0	0	0	0
ATCGAAAATAGTAATCGTATTCGTCC_ATCAGAAGTTCGAATCAAATTACGAA	1	0	0	0	0	0	0	0	0	0	0	0	0	0	0	0	0	0	0	0	0
GACCGAAACTGCAAATGGCTTGCACA_ATCAGAAGTTCGAATCAAATTACGAA	118	21	32	18	17	15	20	11	17	14	14	14	11	9	12	7	0	0	2	1	0
CGAAAAATTCCCAACAGCTTTGGTTG_ATCAGAAGTTCGAATCAAATTACGAA	1	0	0	0	0	0	0	0	0	0	0	0	0	0	0	0	0	0	0	0	0
ATCATAAAACTTAAAAGTTGGTTTCACC_ATCAGAAGTTCGAATCAAATTACGAA	35	4	6	3	7	7	10	3	9	5	5	8	4	5	7	13	2	4	2	0	0
TTAGGAAAACTGAAACATTTTTATAT_ATCAGAAGTTCGAATCAAATTACGAA	4	0	0	0	0	0	1	1	0	0	0	0	0	0	0	0	0	0	0	0	0
TTCACAAATGTCAACTTGGTTTTAGA_ATCAGAAGTTCGAATCAAATTACGAA	44	7	6	1	6	3	8	3	2	4	2	1	4	5	2	1	1	1	0	0	0
CAGTTAAATAATAATAGTTTTGACTCA_ATCAGAAGTTCGAATCAAATTACGAA	14	0	0	0	0	0	3	2	1	0	1	3	1	0	7	3	2	0	1	0	1
TTTTTAAACTTTAATTATCTTATCTT_ATCAGAAGTTCGAATCAAATTACGAA	1	0	0	0	0	0	0	0	0	0	0	0	0	0	0	0	0	0	0	0	0
ATTCAAATTGTAAAGGGGTTTGCTTG_ATCAGAAGTTCGAATCAAATTACGAA	65	3	14	9	4	8	6	1	4	6	0	3	1	0	4	0	0	0	0	0	0
TGTTAAACGACAAAAAGCTTTTGACA_ATCAGAAGTTCGAATCAAATTACGAA	1	0	0	0	0	0	0	0	0	0	0	0	0	0	0	0	0	0	0	0	0
TGCGTAATCAAAAAGCTAGTTGGCAA_ATCAGAAGTTCGAATCAAATTACGAA	64	8	13	12	36	20	56	44	91	106	92	132	124	151	271	330	131	148	47	48	71
CTTGCAATACTAAATTATATTAGAGT_ATCAGAAGTTCGAATCAAATTACGAA	19	0	1	0	0	0	0	0	0	0	0	0	0	0	0	1	0	0	0	0	0
TAGGGAATGTGTAAGTGAGTTACAGA_ATCAGAAGTTCGAATCAAATTACGAA	40	6	9	5	14	10	21	10	12	8	6	3	5	7	0	0	0	0	0	0	0
TTTATAAACGTAAACGCACTTAGCTA_ATCAGAAGTTCGAATCAAATTACGAA	25	3	5	2	2	3	3	5	1	1	2	1	0	2	2	1	0	0	0	0	0
CGTCCAATATATAATTCATTTTCGAC_ATCAGAAGTTCGAATCAAATTACGAA	81	5	9	4	8	5	8	9	0	10	6	3	2	3	3	0	3	1	0	1	0
TAGCTAAATAAGAATAGTGTTGCCTA_ATCAGAAGTTCGAATCAAATTACGAA	32	3	2	3	4	4	4	0	2	2	4	7	1	1	3	1	0	2	0	0	0
CAGCTAAAATCTAAACACTTTTTCAA_ATCAGAAGTTCGAATCAAATTACGAA	16	1	1	0	1	1	0	0	0	0	0	0	0	0	0	0	0	0	0	0	0
GCTGTAATAGGGAACTGTGTTATTAT_ATCAGAAGTTCGAATCAAATTACGAA	40	3	2	0	7	2	5	1	2	0	1	3	1	0	0	1	0	0	0	0	0
ATTCAAAATAGCAACAACATTAGGGT_ATCAGAAGTTCGAATCAAATTACGAA	83	9	6	4	11	16	27	10	12	8	8	11	8	8	9	5	5	0	0	0	0
GGGTCAAGCGACAACACTATTTCGGA_ATCAGAAGTTCGAATCAAATTACGAA	122	27	22	15	44	21	26	18	29	24	28	20	21	18	33	26	23	14	8	3	1
CCTTGAATAAGCAAGCCAATTACCTA_ATCAGAAGTTCGAATCAAATTACGAA	18	0	6	0	5	5	10	0	1	3	1	1	1	1	0	1	1	0	0	0	0
TAGTAAAAATACTATTGTTTA_ATCAGAAGTTCGAATCAAATTACGAA	1	0	0	0	0	0	0	0	0	0	0	0	0	0	0	0	0	0	0	0	0
TTATCAATAGTTAAAATGCTTATCTT_ATCAGAAGTTCGAATCAAATTACGAA	27	2	11	1	7	3	10	9	4	7	6	5	4	0	2	2	1	1	0	0	0
AACGAAATGTTCAATTTTGTTTAAGC_ATCAGAAGTTCGAATCAAATTACGAA	86	10	25	7	17	11	9	12	21	8	10	12	14	14	20	6	5	1	2	1	0
CACTAAAAAGACAAACCCGTTTTAAA_ATCAGAAGTTCGAATCAAATTACGAA	1	0	0	0	0	0	0	0	0	0	0	0	0	0	0	0	0	0	0	0	0
TTTAAAAGAGAAAATTAACTTTCCAG_ATCAGAAGTTCGAATCAAATTACGAA	1	0	0	0	0	0	0	0	0	0	0	0	0	0	0	0	0	0	0	0	0
GTATTAAACTGGAAAATTCTTTTCAG_ATCAGAAGTTCGAATCAAATTACGAA	20	2	1	0	6	3	4	0	1	0	0	0	0	0	0	0	0	0	0	0	0
GACAAAAAATAGAATGTCATTACACT_ATCAGAAGTTCGAATCAAATTACGAA	33	3	3	3	5	2	3	0	0	1	0	0	0	0	0	0	0	0	0	0	0
ATCCTAAGAGTGAAGCCTGTTGGTTT_ATCAGAAGTTCGAATCAAATTACGAA	1	0	0	0	0	0	0	0	0	0	0	0	0	0	0	0	0	0	0	0	0
ACCTGAACTTATAAAGCGCTTTTTAC_ATCAGAAGTTCGAATCAAATTACGAA	6	0	0	0	3	0	2	0	0	0	0	0	0	0	0	0	0	0	0	0	0
CGAGAAACTGGCAAGGGTGTTGGGGC_ATCAGAAGTTCGAATCAAATTACGAA	6	0	1	0	1	0	0	0	0	0	0	0	0	0	0	0	0	0	0	0	0
TAACAAACTCGTAACCTAATTATTAC_ATCAGAAGTTCGAATCAAATTACGAA	100	12	27	5	15	26	35	14	20	17	12	15	19	8	7	9	3	3	1	0	0
TATAAAAGTGACAATGCGGTTTCGTT_ATCAGAAGTTCGAATCAAATTACGAA	1	0	0	0	0	0	0	0	0	0	0	0	0	0	0	0	0	0	0	0	0
ATGAGAACTACAAAGTTATTTCTAC_ATCAGAAGTTCGAATCAAATTACGAA	1	0	0	0	0	0	0	0	0	0	0	0	0	0	0	0	0	0	0	0	0
AGTCCTATCGCCATTAAGATTAAGGT_ATCAGAAGTTCGAATCAAATTACGAA	1	0	0	0	0	0	0	0	0	0	0	0	0	0	0	0	0	0	0	0	0
TTCGGAACTATGAATTTCCTTTAAAC_ATCAGAAGTTCGAATCAAATTACGAA	6	0	2	0	0	1	2	0	0	1	0	0	0	0	0	0	0	0	0	0	0
CGTCAAAGCTCCAATTTCCCCAACTT_ATCAGAAGTTCGAATCAAATTACGAA	1	0	0	0	0	0	0	0	0	0	0	0	0	0	0	0	0	0	0	0	0
AAAAGAAGGACAAAAATTCTTCAAAA_ATCAGAAGTTCGAATCAAATTACGAA	11	0	0	1	1	0	2	1	0	0	0	0	0	0	0	0	0	0	0	0	0
ATCCAAAATCGTAAAATCATTAGCGT_ATCAGAAGTTCGAATCAAATTACGAA	1	0	0	0	0	0	0	0	0	0	0	0	0	0	0	0	0	0	0	0	0
AATTTAATCTGAAATTCCGTTAATTG_ATCAGAAGTTCGAATCAAATTACGAA	73	6	3	1	15	18	21	7	14	12	12	6	3	1	5	2	1	0	1	0	0
TATTTAATACCCAAAATGTTTCAGCG_ATCAGAAGTTCGAATCAAATTACGAA	119	18	25	18	35	24	42	26	34	30	31	32	19	30	52	32	16	18	5	2	12
TCCAAAACAACGAACGGGCTTCAGAA_ATCAGAAGTTCGAATCAAATTACGAA	7	1	2	1	3	0	2	1	0	1	3	0	0	0	2	1	0	0	0	0	0
ATTGCAATTTGAAAGCTCATTTATCT_ATCAGAAGTTCGAATCAAATTACGAA	1	0	0	0	0	0	0	0	0	0	0	0	0	0	0	0	0	0	0	0	0
ATGTTAATCAGGAATAGGGTTTGACT_ATCAGAAGTTCGAATCAAATTACGAA	1	0	0	0	0	0	0	0	0	0	0	0	0	0	0	0	0	0	0	0	0
CTCTTAACCGGGAAGTAGCTTCCGGG_ATCAGAAGTTCGAATCAAATTACGAA	51	0	1	5	1	2	2	0	7	2	2	3	2	0	8	3	1	1	2	0	0
CTCACAATCTTTAACTTCGTTGAATA_ATCAGAAGTTCGAATCAAATTACGAA	112	7	14	7	12	16	13	13	10	9	6	3	3	1	6	0	0	0	0	0	0
TTGACAAAAATGATATAATTACGAT_ATCAGAAGTTCGAATCAAATTACGAA	115	6	15	7	10	7	12	6	2	1	2	4	1	1	0	0	0	0	0	0	0
CAGCAAATTTAGAATCGGGTTCAGGT_ATCAGAAGTTCGAATCAAATTACGAA	5	1	2	0	1	0	0	2	0	0	0	0	0	0	0	0	0	0	0	0	0
AAGGGAATTTATAAGTAACTTGAAGG_ATCAGAAGTTCGAATCAAATTACGAA	15	2	1	0	2	0	0	3	1	0	0	1	0	0	5	2	0	0	0	0	0
AATAAAAACAGTAAGGGGTTTGTAAG_ATCAGAAGTTCGAATCAAATTACGAA	1	0	0	0	0	0	0	0	0	0	0	0	0	0	0	0	0	0	0	0	0
GGTATAAAACTCAAGTAATTTTGGCA_ATCAGAAGTTCGAATCAAATTACGAA	9	0	2	0	2	3	5	1	2	5	2	0	3	0	3	1	0	0	0	0	0
ACAATAAGATTTAATTTGGTTGTATG_ATCAGAAGTTCGAATCAAATTACGAA	1	0	0	0	0	0	0	0	0	0	0	0	0	0	0	0	0	0	0	0	0
CTAAAACGCGTAAACTTCTTTTATTA_ATCAGAAGTTCGAATCAAATTACGAA	1	0	0	0	0	0	0	0	0	0	0	0	0	0	0	0	0	0	0	0	0
TGCTAAATAGGTAAAGAATTTCTCTG_ATCAGAAGTTCGAATCAAATTACGAA	41	2	4	3	0	2	3	0	4	0	4	3	2	1	1	0	1	0	0	0	0
AGTTTAATTATAAAGAAAGTTTTACC_ATCAGAAGTTCGAATCAAATTACGAA	4	0	0	0	1	0	0	0	0	0	0	0	0	0	0	0	0	0	0	0	0
GCACGAATTCAAAAAGATTTTACAGT_ATCAGAAGTTCGAATCAAATTACGAA	115	6	5	5	8	8	25	9	5	4	5	17	7	8	12	16	4	5	4	0	1
TACACAACGGAGAATGTGTTTGCTGT_ATCAGAAGTTCGAATCAAATTACGAA	1	0	0	0	0	0	0	0	0	0	0	0	0	0	0	0	0	0	0	0	0
AGTAGAAATTCAAATGGCTTTGGTGT_ATCAGAAGTTCGAATCAAATTACGAA	210	26	25	15	31	25	48	32	40	9	17	23	12	13	16	13	8	5	0	0	3
TGAATAAACTTCAAGTGCGTTCCCGC_ATCAGAAGTTCGAATCAAATTACGAA	1	0	0	0	0	0	0	0	0	0	0	0	0	0	0	0	0	0	0	0	0
TTTCAAAGTCTTAACTAAATTTACCG_ATCAGAAGTTCGAATCAAATTACGAA	85	8	22	7	21	20	31	15	9	13	5	8	4	2	5	2	0	0	0	0	0
GGATCAAGTGTGAAGTCAGTTGGTGC_ATCAGAAGTTCGAATCAAATTACGAA	16	3	4	4	1	1	0	0	0	0	0	0	0	0	0	0	0	0	0	0	0
AGATTAATGAGGAAAACTGTTTGCAA_ATCAGAAGTTCGAATCAAATTACGAA	10	0	1	0	3	1	0	0	0	0	0	0	0	0	0	0	0	0	0	0	0
GTTTTAACTGCCAATTGATTTTATGT_ATCAGAAGTTCGAATCAAATTACGAA	32	0	4	0	1	0	5	4	2	0	0	0	0	0	0	0	0	0	0	0	0
AAGTAAAAAATTAAACTCCTTGTTTA_ATCAGAAGTTCGAATCAAATTACGAA	24	1	1	0	1	2	3	2	1	1	1	2	2	0	0	0	1	0	0	0	0
TTTCTAAATTACAAAAAGTTTAATAG_ATCAGAAGTTCGAATCAAATTACGAA	24	0	0	1	0	0	0	0	0	0	1	0	0	0	0	0	0	0	0	0	0
TCGTAAAGGTAAAAAGCGTTTTCGGT_ATCAGAAGTTCGAATCAAATTACGAA	1	0	0	0	0	0	0	0	0	0	0	0	0	0	0	0	0	0	0	0	0
TACTTAAGATACAACTTTTTTTGTTT_ATCAGAAGTTCGAATCAAATTACGAA	1	0	0	0	0	0	0	0	0	0	0	0	0	0	0	0	0	0	0	0	0
AACCAAAACGTCAATTGTTTTCTCAG_ATCAGAAGTTCGAATCAAATTACGAA	67	10	13	16	15	13	16	13	15	4	5	6	2	0	1	0	0	0	0	0	0
GCCTCAACAGCCAAAGCCTTTACGTC_ATCAGAAGTTCGAATCAAATTACGAA	3	1	0	1	2	1	0	1	0	0	0	0	0	0	0	0	0	0	0	0	0
GAGACAAGGGACAACGGGCTTTGGAC_ATCAGAAGTTCGAATCAAATTACGAA	10	4	1	0	0	2	1	3	0	0	0	0	0	0	0	0	0	0	0	0	0
CCTACAATAGCAAATGAGGTTTCGCG_ATCAGAAGTTCGAATCAAATTACGAA	1	0	0	0	0	0	0	0	0	0	0	0	0	0	0	0	0	0	0	0	0
GACCAAAGGGAAAACGTCGTTACGCT_ATCAGAAGTTCGAATCAAATTACGAA	66	15	15	16	23	19	23	13	3	6	6	3	7	4	8	4	2	1	0	0	0
GAACCAAGTTATAATTCGCTTTTAAC_ATCAGAAGTTCGAATCAAATTACGAA	6	0	0	0	0	0	0	0	0	0	0	0	0	0	0	0	0	0	0	0	0
GTTAGAAATAAAAATGAGCTTACGGC_ATCAGAAGTTCGAATCAAATTACGAA	19	4	5	2	8	2	3	2	4	5	5	5	0	1	0	0	0	0	0	0	0
AGTTTAACAGAGAAATAGTTTATGTA_ATCAGAAGTTCGAATCAAATTACGAA	1	0	0	0	0	0	0	0	0	0	0	0	0	0	0	0	0	0	0	0	0
TTTTCAATCAGAAATTATCTTGCTGA_ATCAGAAGTTCGAATCAAATTACGAA	44	6	5	3	1	1	3	4	7	3	2	3	3	3	8	10	1	2	2	2	1
GCAATAACTGAGAACACATTTTGGAC_ATCAGAAGTTCGAATCAAATTACGAA	123	31	43	11	49	62	108	88	112	106	122	133	173	181	211	237	145	119	34	16	18
ATCAAAATGCATAAATACCTTTATAT_ATCAGAAGTTCGAATCAAATTACGAA	8	0	0	0	0	0	0	0	1	0	0	0	0	0	0	0	0	0	0	0	0
TTGGAAACTAAAAACACAATTGCAAC_ATCAGAAGTTCGAATCAAATTACGAA	52	7	16	8	16	8	21	6	16	10	9	11	1	1	6	2	5	1	1	0	0
CCTTTAATGCCGAACCTGATTGTAT_ATCAGAAGTTCGAATCAAATTACGAA	1	0	0	0	0	0	0	0	0	0	0	0	0	0	0	0	0	0	0	0	0
TCAGTAAAGAGTAACTATTTTACATC_ATCAGAAGTTCGAATCAAATTACGAA	1	0	0	0	0	0	0	0	0	0	0	0	0	0	0	0	0	0	0	0	0
CGAACAAAATTCAATAGGCTTGGAAC_ATCAGAAGTTCGAATCAAATTACGAA	221	23	23	25	31	34	55	32	45	21	25	26	20	20	43	17	4	2	2	0	0
CCTAGAAATCGGAAGGTCGTTACAAT_ATCAGAAGTTCGAATCAAATTACGAA	4	1	0	0	0	0	3	4	5	6	1	3	1	1	1	1	0	0	0	0	0
CTTAAAATTGGTAATTGGTTTGTGCG_ATCAGAAGTTCGAATCAAATTACGAA	79	6	22	14	21	12	21	13	16	11	9	10	2	9	13	8	0	0	1	0	0
TTTAAAACTTTAAATTGAATTATGAT_ATCAGAAGTTCGAATCAAATTACGAA	5	0	1	1	0	0	0	0	0	0	0	0	0	0	0	0	0	0	0	0	0
ACTGGAAGAGGGAAAGAGTTTTGGGG_ATCAGAAGTTCGAATCAAATTACGAA	20	1	6	1	4	1	0	1	1	3	2	4	4	4	6	13	5	3	2	1	1
AGATCAACGACCAAAGTCCTTGGCGT_ATCAGAAGTTCGAATCAAATTACGAA	2	1	1	0	5	1	5	4	2	2	2	0	2	1	0	1	0	0	0	0	0
AAAATAAGGGAAAATGAGTTCAATG_ATCAGAAGTTCGAATCAAATTACGAA	97	8	12	5	8	10	11	11	17	6	5	4	13	11	21	21	6	11	5	1	4
TTCACAATAGATAAGTTAATTAATAT_ATCAGAAGTTCGAATCAAATTACGAA	1	0	0	0	0	0	0	0	0	0	0	0	0	0	0	0	0	0	0	0	0
CCCGAAATTAATAAATGTGTTGCCAC_ATCAGAAGTTCGAATCAAATTACGAA	46	4	7	3	7	7	17	5	10	5	2	7	5	2	8	5	0	2	0	0	0
TCTTCAAATGTCAAGTTTCTTGTGTT_ATCAGAAGTTCGAATCAAATTACGAA	11	0	3	2	6	1	3	0	3	0	1	7	4	3	7	0	0	0	0	0	0
TGCATAAGAGGCAAGTAATTACGGG_ATCAGAAGTTCGAATCAAATTACGAA	1	0	0	0	0	0	0	0	0	0	0	0	0	0	0	0	0	0	0	0	0
GAGAGAAGTGATAAGGTAAGTAATCT_ATCAGAAGTTCGAATCAAATTACGAA	1	0	0	0	0	0	0	0	0	0	0	0	0	0	0	0	0	0	0	0	0
TACCAAACGGGAAATAGTATTGTTGT_ATCAGAAGTTCGAATCAAATTACGAA	62	11	3	6	24	9	14	6	12	10	3	9	5	1	1	1	0	0	0	0	0
AAATGAAGAAGGAAAGAGATTGCAAA_ATCAGAAGTTCGAATCAAATTACGAA	96	7	18	5	15	10	24	18	13	14	16	11	8	5	11	12	3	6	2	0	0
CGCGGAAACTTGAACATGTTTGATAA_ATCAGAAGTTCGAATCAAATTACGAA	56	5	6	14	26	21	53	33	69	60	94	104	107	109	195	259	99	118	34	26	55
ATGGCAACAGTTAATGTTGTTCCGGA_ATCAGAAGTTCGAATCAAATTACGAA	7	1	0	0	0	0	0	0	0	0	0	0	0	0	0	0	0	0	0	0	0
CCGCGAATTCGAAACGCTGTTGAGGG_ATCAGAAGTTCGAATCAAATTACGAA	42	9	6	2	6	3	11	5	9	1	2	1	2	2	1	1	0	0	0	0	0
TTCTCAAAGATAAATTTTTTTGCCGC_ATCAGAAGTTCGAATCAAATTACGAA	86	7	11	2	10	6	6	5	12	8	7	5	1	3	7	2	0	0	0	0	0
GATTCAACAAATAAAATTATTGTGAT_ATCAGAAGTTCGAATCAAATTACGAA	10	1	0	0	0	0	0	0	0	0	0	1	0	0	0	0	0	0	0	0	0
TGCTAAAATATCAAATATTTTCGGTA_ATCAGAAGTTCGAATCAAATTACGAA	14	3	1	0	1	3	2	3	0	0	0	0	0	0	2	0	2	1	0	0	0
AGTGTAAAGGCGAAGGCCTTTTGCGC_ATCAGAAGTTCGAATCAAATTACGAA	50	13	14	5	8	10	11	6	10	3	7	1	8	1	3	4	0	0	0	0	0
CGACGAATGAAAAATAACTTTGCCAT_ATCAGAAGTTCGAATCAAATTACGAA	34	3	9	1	7	7	25	0	5	2	6	6	0	1	1	0	0	0	0	0	0
GAATCAAAAACAAAGTATATTTACTG_ATCAGAAGTTCGAATCAAATTACGAA	36	0	3	5	3	3	7	3	7	9	9	23	10	8	23	26	20	13	4	3	10
GTGAAAAACATGAATCATCTTCTTAC_ATCAGAAGTTCGAATCAAATTACGAA	1	0	0	0	0	0	0	0	0	0	0	0	0	0	0	0	0	0	0	0	0
CTACTAACCGCTAAAACTATTGCAAGA_ATCAGAAGTTCGAATCAAATTACGAA	13	1	3	2	4	0	3	0	2	0	0	0	0	0	0	0	0	0	0	0	0
CCAAAAATCTATAAGACTTTTTTGTG_ATCAGAAGTTCGAATCAAATTACGAA	38	2	2	1	3	4	9	3	8	3	3	1	0	1	0	0	0	0	0	0	0
GGAAGAATCGGGAAGCAACTTGGGTC_ATCAGAAGTTCGAATCAAATTACGAA	58	3	11	8	10	7	8	3	12	9	10	10	4	2	1	12	3	2	0	0	0
ATACAAATTAGAAAGATAGTTCAAGC_ATCAGAAGTTCGAATCAAATTACGAA	1	0	0	0	0	0	0	0	0	0	0	0	0	0	0	0	0	0	0	0	0
TAACAAAAGTCTAACATTTTTTTATT_ATCAGAAGTTCGAATCAAATTACGAA	1	0	0	0	0	0	0	0	0	0	0	0	0	0	0	0	0	0	0	0	0
TGAATAAATTGAAAGGCTCTTCGACA_ATCAGAAGTTCGAATCAAATTACGAA	123	6	13	8	17	11	25	10	24	20	21	9	10	5	11	8	0	1	0	0	0
GACAAAATGATAAATCTTGTTTTTGG_ATCAGAAGTTCGAATCAAATTACGAA	1	0	0	0	0	0	0	0	0	0	0	0	0	0	0	0	0	0	0	0	0
TGAGCAAGTAGTAACGAGGTTGTCAG_ATCAGAAGTTCGAATCAAATTACGAA	10	4	12	6	24	33	80	58	99	87	101	139	201	230	359	397	219	173	44	34	57
ATACTAACCGTAAATTTCTTTGACCA_ATCAGAAGTTCGAATCAAATTACGAA	40	4	5	3	12	4	1	4	4	3	3	5	5	2	2	1	0	1	0	0	0
GGATCAATTGTTAATACCTTTTCGGG_ATCAGAAGTTCGAATCAAATTACGAA	1	0	0	0	0	0	0	0	0	0	0	0	0	0	0	0	0	0	0	0	0
ACTAAAACTTTGAAGTAGTTTGAACT_ATCAGAAGTTCGAATCAAATTACGAA	120	18	12	10	20	11	18	15	14	5	5	8	8	3	8	9	2	1	0	0	0
ACCCTAAACTTGAAGTTTGTTATTCT_ATCAGAAGTTCGAATCAAATTACGAA	1	0	0	0	0	0	0	0	0	0	0	0	0	0	0	0	0	0	0	0	0
TCTAGAAGATGCAAAAGATTTGCTTT_ATCAGAAGTTCGAATCAAATTACGAA	10	1	6	2	1	0	1	0	0	2	0	0	0	0	0	0	0	0	0	0	0
AATATAAGTGGTAAGCAATTTCATGT_ATCAGAAGTTCGAATCAAATTACGAA	36	6	17	10	10	4	16	7	10	6	2	3	4	3	0	0	0	0	0	0	0
ATTATAAATAATAATGGCGTTAGAGT_ATCAGAAGTTCGAATCAAATTACGAA	16	0	0	1	2	2	10	2	0	1	2	1	0	1	1	3	0	0	0	0	0
TCGCTAATATCTAAACGAATTACTTG_ATCAGAAGTTCGAATCAAATTACGAA	11	3	6	4	6	6	10	8	13	9	8	3	3	2	6	6	0	1	0	0	0
ATTACAACCTAAAACTCAATTTCTAT_ATCAGAAGTTCGAATCAAATTACGAA	18	0	0	1	0	0	0	0	0	1	0	0	0	0	0	0	0	0	0	0	0
AACCGAATTTAGAAATTACTTCTCTG_ATCAGAAGTTCGAATCAAATTACGAA	20	4	7	2	1	2	7	3	2	3	3	2	3	0	1	0	1	0	0	0	0
GGATTAACTCCAAAAGCGTTTGCCCG_ATCAGAAGTTCGAATCAAATTACGAA	23	0	3	2	10	6	8	4	9	1	3	2	0	1	1	0	0	0	0	1	0
ATCGGTACCAGCAAAAACTTTTGAAT_ATCAGAAGTTCGAATCAAATTACGAA	13	3	2	1	4	0	0	0	2	1	0	0	0	1	0	0	0	0	0	0	0
CTCCCAAAACCAAATACGATTCAATA_ATCAGAAGTTCGAATCAAATTACGAA	8	0	1	0	0	0	0	0	0	0	0	0	0	0	0	0	0	0	0	0	0
CCAGTAAGGTTGAACATCCTTCTGGC_ATCAGAAGTTCGAATCAAATTACGAA	58	12	12	6	7	21	13	8	3	2	0	0	0	0	0	0	0	0	0	0	1
CGTTCAAGATGTAATTAACTTGCTCA_ATCAGAAGTTCGAATCAAATTACGAA	20	0	2	1	0	0	1	0	0	1	2	0	3	0	2	0	0	0	0	0	0
GTTAGAATTGTGAAGTTGCTTGAAAT_ATCAGAAGTTCGAATCAAATTACGAA	46	4	13	4	13	10	17	15	16	22	21	19	10	13	8	4	1	1	1	0	0
TTCTTAAACTGAAAGCTAATCCCCTTCAGCC_ATCAGAAGTTCGAATCAAATTACGAA	23	5	8	5	10	8	7	1	1	1	0	1	1	0	1	0	0	0	0	0	0
AGAACAAACATTAAGGTGGTTTGTGG_ATCAGAAGTTCGAATCAAATTACGAA	149	26	23	13	19	22	29	21	29	15	15	9	14	11	9	0	0	2	0	0	0
TACACAAACGTAAAATGGCTTTGTGT_ATCAGAAGTTCGAATCAAATTACGAA	22	2	6	1	1	5	4	2	2	5	2	3	2	2	2	2	0	0	0	0	0
TGCCAAATAAGCAATATAATTTCCAC_ATCAGAAGTTCGAATCAAATTACGAA	3	1	1	2	2	2	0	0	4	4	4	2	2	0	0	0	0	0	0	0	0
AAATAAATGGTAAACTAGTTTGTTCA_ATCAGAAGTTCGAATCAAATTACGAA	15	1	1	0	3	0	2	0	0	2	1	0	1	0	3	1	0	0	0	0	0
ATGTGAAGTTGCAATAGAATTTTGGT_ATCAGAAGTTCGAATCAAATTACGAA	40	6	16	4	13	16	19	20	14	12	9	7	8	8	9	4	4	0	1	0	0
TTCCTAATTTGTAACTGCATTCCTGG_ATCAGAAGTTCGAATCAAATTACGAA	13	0	1	0	1	3	1	0	0	0	0	0	1	0	1	0	0	0	0	0	0
CACTGAAACTTCAACTCAGTTATATC_ATCAGAAGTTCGAATCAAATTACGAA	26	3	5	2	4	3	0	1	2	3	0	6	3	3	3	3	4	0	0	0	0
TGCTTAAGTTTTAAGTTGATTACAAA_ATCAGAAGTTCGAATCAAATTACGAA	39	1	11	4	12	8	21	8	7	5	4	7	2	5	1	7	1	0	1	0	0
TTTTGAACTTTTAAGGGGCTTTCTTC_ATCAGAAGTTCGAATCAAATTACGAA	1	0	0	0	0	0	0	0	0	0	0	0	0	0	0	0	0	0	0	0	0
GGTTTAAGTTGTAAATATTTTTTGTA_ATCAGAAGTTCGAATCAAATTACGAA	1	0	0	0	0	0	0	0	0	0	0	0	0	0	0	0	0	0	0	0	0
AGAGGAAGTCGTAATACCTTTCGACC_ATCAGAAGTTCGAATCAAATTACGAA	13	3	5	0	0	0	0	0	0	0	0	0	0	0	0	0	0	0	0	0	0
AAGCAAATGTGTAAGGGAATTGCTGC_ATCAGAAGTTCGAATCAAATTACGAA	74	9	8	4	9	12	9	15	26	11	18	9	8	5	2	6	0	0	0	2	3
TATATAATCCATAATGATTTTGCAAT_ATCAGAAGTTCGAATCAAATTACGAA	38	2	4	1	3	5	4	2	3	3	0	2	0	0	2	6	0	4	0	0	0
GACGAAACATTTAAGAAGTTTGCTGC_ATCAGAAGTTCGAATCAAATTACGAA	18	4	12	3	3	4	4	11	12	7	4	4	2	7	3	2	3	0	0	0	0
CGACCAATAACTAACGGTGTTATTTT_ATCAGAAGTTCGAATCAAATTACGAA	161	11	29	13	32	24	47	19	5	11	6	7	6	7	5	1	0	0	1	0	0
ATCAAAATCTAAAAGTGTATTTAGTA_ATCAGAAGTTCGAATCAAATTACGAA	9	1	0	0	0	0	2	0	0	0	0	3	0	2	1	0	0	0	0	0	0
TACATAATACGGAACAAGCTTAGTAT_ATCAGAAGTTCGAATCAAATTACGAA	1	0	0	0	0	0	0	0	0	0	0	0	0	0	0	0	0	0	0	0	0
CTCAAAACCACTAAGCCTTTTGAGG_ATCAGAAGTTCGAATCAAATTACGAA	1	0	0	0	0	0	0	0	0	0	0	0	0	0	0	0	0	0	0	0	0
AGCGGAACCAACAATAAGCTTCATAA_ATCAGAAGTTCGAATCAAATTACGAA	1	0	0	0	0	0	0	0	0	0	0	0	0	0	0	0	0	0	0	0	0
GTCAAAATCCAAAAATCATTTACTTA_ATCAGAAGTTCGAATCAAATTACGAA	87	4	7	4	4	4	13	6	3	8	6	6	1	2	1	2	1	0	0	0	0
TACTCAAGGAAGAATGTTGTTGGTCT_ATCAGAAGTTCGAATCAAATTACGAA	265	23	44	36	40	34	52	28	57	27	27	31	15	20	16	16	7	4	0	1	1
CGATTAAACATTAAAACCCTTGGGGA_ATCAGAAGTTCGAATCAAATTACGAA	8	2	0	1	0	0	0	0	0	0	0	0	0	0	0	0	0	0	0	0	0
CTCGAAACTTTAAAATCTTTTTACGA_ATCAGAAGTTCGAATCAAATTACGAA	81	2	4	4	3	5	9	1	4	1	1	3	1	0	5	6	1	0	0	0	0
AAGGCAAACTTTAATCAAATTTTCCC_ATCAGAAGTTCGAATCAAATTACGAA	115	7	16	10	22	10	39	16	15	7	10	19	12	10	10	4	2	3	0	1	0
CATTAAATCTCTAACGACCTTTACAC_ATCAGAAGTTCGAATCAAATTACGAA	115	5	8	11	11	13	18	3	17	7	8	6	5	1	4	2	0	0	0	0	0
AAGGTAATGAGCAATACCCTTAGTGT_ATCAGAAGTTCGAATCAAATTACGAA	173	25	34	12	29	16	23	14	11	4	6	2	0	1	0	0	0	0	0	0	0
GGGAAAAGGTTAAATGTTTTTGGTCG_ATCAGAAGTTCGAATCAAATTACGAA	5	0	0	2	1	1	5	3	1	1	0	1	3	1	3	0	1	0	0	0	0
CCTTAAATCTGGAAGTGGTTTATTCA_ATCAGAAGTTCGAATCAAATTACGAA	123	9	11	9	11	8	17	7	10	14	5	9	3	3	5	2	1	2	1	0	0
TGACTAACCTTTAATGTCTTTTCCCA_ATCAGAAGTTCGAATCAAATTACGAA	64	9	12	5	8	6	24	11	18	18	21	16	20	24	24	17	8	4	4	1	0
CTGTTAAGTACGAAAGTTTTTCACGT_ATCAGAAGTTCGAATCAAATTACGAA	1	0	0	0	0	0	0	0	0	0	0	0	0	0	0	0	0	0	0	0	0
GAGCTAACATCTAATTAGCTTAATAT_ATCAGAAGTTCGAATCAAATTACGAA	14	0	0	1	0	0	1	2	0	2	1	3	0	0	0	2	0	0	0	0	0
TTTGTAACAGGCAATAGCTTTTTTGT_ATCAGAAGTTCGAATCAAATTACGAA	22	2	4	3	3	1	9	3	6	5	1	5	3	1	1	0	1	0	2	0	0
ATGCCAATAGTTAAACTTGTTTTATG_ATCAGAAGTTCGAATCAAATTACGAA	1	0	0	0	0	0	0	0	0	0	0	0	0	0	0	0	0	0	0	0	0
AATATAAGTCCTAATTTCATTTACGC_ATCAGAAGTTCGAATCAAATTACGAA	1	0	0	0	0	0	0	0	0	0	0	0	0	0	0	0	0	0	0	0	0
AGTACAAACACCAACGTACTTGGAGA_ATCAGAAGTTCGAATCAAATTACGAA	59	5	14	3	12	10	20	6	14	13	9	9	4	10	5	0	1	0	1	0	0
AATCTAAAGTTGAAGATTATTTGTTC_ATCAGAAGTTCGAATCAAATTACGAA	80	12	24	12	8	17	20	16	16	7	12	8	8	6	4	3	4	0	1	0	0
CAAAGAATAATAAAGCGCTTTTTTTA_ATCAGAAGTTCGAATCAAATTACGAA	32	3	1	2	3	0	14	1	3	3	2	5	3	0	1	0	0	1	0	0	0
AGAGAAAGTTTCAAAAGTATTACTTT_ATCAGAAGTTCGAATCAAATTACGAA	1	0	0	0	0	0	0	0	0	0	0	0	0	0	0	0	0	0	0	0	0
CTCATAAAAAAGAATGTGTTTACAAA_ATCAGAAGTTCGAATCAAATTACGAA	43	1	2	2	1	3	11	6	9	7	9	8	2	2	3	0	0	0	0	0	0
TAGTCAATCCGGAAGGCCATTTCCGA_ATCAGAAGTTCGAATCAAATTACGAA	1	0	0	0	0	0	0	0	0	0	0	0	0	0	0	0	0	0	0	0	0
TCTGAAAATCTCAAAACTCTTCGCGA_ATCAGAAGTTCGAATCAAATTACGAA	18	1	0	0	0	0	0	0	0	0	0	0	0	0	0	0	0	0	0	0	0
AGATGAAACTGCAATATTCTTTTGTT_ATCAGAAGTTCGAATCAAATTACGAA	65	2	3	5	4	3	14	2	7	4	10	4	3	2	8	8	1	6	0	0	0
GGATCCGATATCGGTACCATTAACC_ATCAGAAGTTCGAATCAAATTACGAA	16	2	7	5	18	18	15	9	4	4	3	1	6	3	1	2	5	0	0	0	0
ACATAAACTGCTAAATATGTTCAGAC_ATCAGAAGTTCGAATCAAATTACGAA	24	3	0	0	0	0	0	0	0	0	0	0	0	0	0	0	0	0	0	0	0
CAGACAACGTTTAATTTATTTTTGCC_ATCAGAAGTTCGAATCAAATTACGAA	1	0	0	0	0	0	0	0	0	0	0	0	0	0	0	0	0	0	0	0	0
ATTTGAATATGGAATGTGATTTATTA_ATCAGAAGTTCGAATCAAATTACGAA	37	4	17	2	12	7	20	8	13	5	11	10	8	7	17	25	6	4	3	6	0
CGGTTAACTCTTAAGTTATTTAGATC_ATCAGAAGTTCGAATCAAATTACGAA	71	1	3	3	14	4	17	5	4	6	1	1	1	0	0	0	0	0	0	0	0
AGTATAAAGATGAACGTTATTTTTCT_ATCAGAAGTTCGAATCAAATTACGAA	1	0	0	0	0	0	0	0	0	0	0	0	0	0	0	0	0	0	0	0	0
CATGGAACTAATAAACGAGTTTAGAT_ATCAGAAGTTCGAATCAAATTACGAA	31	3	4	2	5	3	3	2	8	7	1	3	1	0	2	2	0	0	0	0	0
TGAGGAACCTTTAAACAATTTCGTTT_ATCAGAAGTTCGAATCAAATTACGAA	23	1	8	0	4	1	2	5	1	3	0	2	1	1	1	0	0	1	0	0	0
CTAGTAAAGGCCAATGGATTTTGTTA_ATCAGAAGTTCGAATCAAATTACGAA	45	4	10	12	29	25	123	87	160	202	224	267	246	232	603	529	270	276	83	77	154
GACGAAATAGTTTAAAACAATTATGCA_ATCAGAAGTTCGAATCAAATTACGAA	48	7	11	13	15	11	27	9	17	12	15	12	11	12	18	15	7	1	3	0	0
TAATAAACTTCGAATTGATTTTGGGA_ATCAGAAGTTCGAATCAAATTACGAA	1	0	0	0	0	0	0	0	0	0	0	0	0	0	0	0	0	0	0	0	0
CCGATAAGTATAAACTCGTTTGAGTA_ATCAGAAGTTCGAATCAAATTACGAA	48	3	3	4	7	2	2	5	5	3	2	1	5	3	1	2	0	2	0	0	0
TGATAAAATTCCAAATTTCTTCCTAA_ATCAGAAGTTCGAATCAAATTACGAA	3	0	0	0	0	0	0	0	0	0	0	0	0	0	0	0	0	0	0	0	0
TTAATAATGAGTAAGCAGATTAATAT_ATCAGAAGTTCGAATCAAATTACGAA	8	0	0	0	0	0	2	0	0	0	0	0	0	0	0	0	0	0	0	0	0
CTTCGAAAGTTGAATGGAGTTCGGAC_ATCAGAAGTTCGAATCAAATTACGAA	1	0	0	0	0	0	0	0	0	0	0	0	0	0	0	0	0	0	0	0	0
TATAGGTACCATAATGAGTTTGAAGA_ATCAGAAGTTCGAATCAAATTACGAA	1	0	0	0	0	0	0	0	0	0	0	0	0	0	0	0	0	0	0	0	0
AAACAAAAAAGAAAGTTGTTTGCATA_ATCAGAAGTTCGAATCAAATTACGAA	94	8	15	4	6	6	9	12	4	8	8	2	10	4	4	3	6	0	0	0	0
TCAAAAAAAAAAAAGTATTTTATTAC_ATCAGAAGTTCGAATCAAATTACGAA	1	0	0	0	0	0	0	0	0	0	0	0	0	0	0	0	0	0	0	0	0
ATAATAACATCGAATTTCCTTGGCGA_ATCAGAAGTTCGAATCAAATTACGAA	45	3	7	4	12	7	6	9	11	8	4	2	4	2	3	0	0	0	0	0	0
AAGTGAACTTAAAACCCGTTTGTCTG_ATCAGAAGTTCGAATCAAATTACGAA	42	4	6	3	4	6	8	2	2	2	0	1	0	1	4	4	0	4	0	0	0
CAGACAATTTGTAATTAGCTTACGCG_ATCAGAAGTTCGAATCAAATTACGAA	23	1	2	1	0	2	4	1	2	0	0	0	0	0	0	0	0	0	0	0	0
CCTAAAATTCCAAAGCAGTTTAAATC_ATCAGAAGTTCGAATCAAATTACGAA	1	0	0	0	0	0	0	0	0	0	0	0	0	0	0	0	0	0	0	0	0
CCAGCAATGTCGAAATTAATTATAAA_ATCAGAAGTTCGAATCAAATTACGAA	1	0	1	0	0	0	0	0	0	0	0	0	0	0	0	0	0	0	0	0	0
CCCGCAAACACCAATCTACTTCGGTT_ATCAGAAGTTCGAATCAAATTACGAA	41	1	5	2	1	4	9	4	6	4	0	1	4	3	2	1	2	0	0	0	0
TAGTTAAGCTCTAAAACTGTTAACGT_ATCAGAAGTTCGAATCAAATTACGAA	120	19	21	8	20	25	24	11	12	8	15	7	9	9	8	8	0	3	0	0	0
GAGCAAACCTATAATAGTGTTTATTT_ATCAGAAGTTCGAATCAAATTACGAA	6	0	0	0	0	0	1	0	0	0	0	0	0	0	0	0	0	0	0	0	0
TTACAAAACTACAATCGGCTTGGTGA_ATCAGAAGTTCGAATCAAATTACGAA	62	7	10	4	6	1	8	1	3	2	0	0	1	0	3	0	0	0	0	0	0
TCAATAAGAACAAACATGGTTTATTC_ATCAGAAGTTCGAATCAAATTACGAA	1	0	0	0	0	0	0	0	0	0	0	0	0	0	0	0	0	0	0	0	0
TAATTAACAGTAAAACATTTTGTTTT_ATCAGAAGTTCGAATCAAATTACGAA	74	6	8	2	5	7	18	6	2	5	5	2	1	0	3	0	0	0	0	0	0
TGTGCAATTATAAAATGTGTTCGGCT_ATCAGAAGTTCGAATCAAATTACGAA	112	13	23	9	17	10	29	15	17	12	12	5	12	8	15	9	6	2	0	0	0
AGACAAAAGATGAAATTATTTTTTAC_ATCAGAAGTTCGAATCAAATTACGAA	75	1	9	4	2	3	6	1	1	0	0	0	1	1	0	1	0	0	0	0	0
CCAAGAACGAACAAGTGGATTTAAGG_ATCAGAAGTTCGAATCAAATTACGAA	32	2	1	2	4	2	4	6	10	1	4	1	0	1	1	1	0	0	1	1	1
ACCTAAACAGGCAATGACCTTATATC_ATCAGAAGTTCGAATCAAATTACGAA	107	20	21	16	20	20	15	10	11	9	9	2	13	4	0	5	1	0	0	0	1
ATATCAACATCAAAGCGCTTTCATTC_ATCAGAAGTTCGAATCAAATTACGAA	86	10	14	11	11	7	16	7	17	10	11	4	5	1	2	2	1	0	0	0	0
TAGAGAAACCTTAATGACTTTAAAGG_ATCAGAAGTTCGAATCAAATTACGAA	36	0	1	0	0	0	0	0	0	0	0	0	0	0	0	0	0	0	0	0	0
ATTCAAATTCCAAACGCAATTCTCGT_ATCAGAAGTTCGAATCAAATTACGAA	42	1	1	0	3	1	0	1	0	0	0	0	0	0	0	0	0	0	0	0	0
ATACTAATTTGAAAGTCCGTTAAGTT_ATCAGAAGTTCGAATCAAATTACGAA	111	9	21	5	19	15	23	15	18	11	8	4	8	2	7	2	1	0	0	0	0
TTGGCAATAATTAACACATTTGTTTC_ATCAGAAGTTCGAATCAAATTACGAA	11	1	0	0	1	0	0	0	0	0	0	0	0	0	0	0	0	0	0	0	0
ATTCGAAATTATAAGTTTTTTGCCTT_ATCAGAAGTTCGAATCAAATTACGAA	37	1	4	1	2	5	6	2	0	1	1	0	0	0	0	0	0	0	0	0	0
AAAATAATCTCGAATGAAATTTTGGT_ATCAGAAGTTCGAATCAAATTACGAA	9	4	0	1	2	0	0	0	1	0	0	0	0	0	0	0	0	0	0	0	0
GACGAAAAACCTAAACAGGTTTCGGG_ATCAGAAGTTCGAATCAAATTACGAA	10	6	4	3	4	10	7	2	11	4	7	4	6	4	9	3	3	9	0	1	0
TCATCAACTTCAAAGTGCGTTTAGTT_ATCAGAAGTTCGAATCAAATTACGAA	147	16	44	19	50	31	47	27	35	19	22	21	24	14	24	11	3	6	2	1	0
ATCGAAAACATGAACTAAGTTGTTTG_ATCAGAAGTTCGAATCAAATTACGAA	102	31	21	15	29	12	28	17	21	13	12	7	14	10	10	4	4	8	0	0	0
ACGACAAGCAGTAAGGGCTTTCCCCC_ATCAGAAGTTCGAATCAAATTACGAA	13	2	3	0	0	1	1	0	0	0	0	0	0	0	0	0	0	0	0	0	0
GATGAAAGAATTATGTCTGTTGGGGG_ATCAGAAGTTCGAATCAAATTACGAA	1	0	0	0	0	0	0	0	0	0	0	0	0	0	0	0	0	0	0	0	0
GCTTCAAGCCGGTAGGCTGTTGAGGC_ATCAGAAGTTCGAATCAAATTACGAA	1	0	0	0	0	0	0	0	0	0	0	0	0	0	0	0	0	0	0	0	0
TCTTTAACAAACAAATAACTTTTGTA_ATCAGAAGTTCGAATCAAATTACGAA	1	0	0	0	0	0	0	0	0	0	0	0	0	0	0	0	0	0	0	0	0
CCCAAACACCTCGAAACCGTTTTTTGC_ATCAGAAGTTCGAATCAAATTACGAA	2	0	0	0	0	0	0	0	0	0	0	0	0	0	0	0	0	0	0	0	0
TTAACAAGTATAAATTTACTTATGGT_ATCAGAAGTTCGAATCAAATTACGAA	2	0	0	0	0	0	0	0	0	0	1	0	0	0	1	0	0	0	0	0	0
TGGGGAACAGGGAAAGCAGTTGGAGG_ATCAGAAGTTCGAATCAAATTACGAA	129	16	23	9	28	22	36	22	21	17	12	8	16	7	15	11	2	3	2	1	0
ATCTGAATGTGAAAGGATGTTAATGA_ATCAGAAGTTCGAATCAAATTACGAA	74	8	20	3	10	5	10	8	6	6	3	2	3	3	2	4	0	0	0	0	0
CGGATAAATGGTAACTAAGTTCTGTT_ATCAGAAGTTCGAATCAAATTACGAA	33	4	6	5	3	4	8	2	0	3	0	0	0	0	0	0	0	0	0	0	0
GTTATAAGATAGAAGCCCATTGTACG_ATCAGAAGTTCGAATCAAATTACGAA	5	1	5	1	6	3	4	4	2	1	2	3	3	0	2	2	0	0	0	0	0
ATGTTAACTGCCAATTTTCTTAGAAT_ATCAGAAGTTCGAATCAAATTACGAA	110	6	12	4	14	8	20	10	6	14	12	4	3	0	7	5	1	0	0	2	0
CGCATAGTCTCAAGTAGATTACGGG_ATCAGAAGTTCGAATCAAATTACGAA	1	0	0	0	0	0	0	0	0	0	0	0	0	0	0	0	0	0	0	0	0
CCCGAAAAACGCAACAAGGTTACCCC_ATCAGAAGTTCGAATCAAATTACGAA	50	2	2	1	4	3	4	3	0	1	0	2	1	0	0	0	0	0	0	0	0
TCGCTAACCGGTAAATTATTTATTGT_ATCAGAAGTTCGAATCAAATTACGAA	42	0	6	1	0	4	9	1	0	2	4	2	2	4	2	5	0	1	0	0	0
GCGTTAAATTATAACTGATTTTCTTG_ATCAGAAGTTCGAATCAAATTACGAA	24	2	11	3	10	5	20	7	12	4	0	3	6	1	2	0	0	0	0	0	0
TCGGTACCCAGTAACTGTCTTCTATA_ATCAGAAGTTCGAATCAAATTACGAA	15	3	2	2	1	1	2	3	1	2	0	1	0	0	0	0	0	0	0	0	0
GTCAGAAGGACAAACCCCCTTCGTGA_ATCAGAAGTTCGAATCAAATTACGAA	15	2	3	3	4	8	4	3	4	2	4	1	0	4	13	5	1	0	0	0	0
GCCTCAATTTTAAAAAGTCTTCATTT_ATCAGAAGTTCGAATCAAATTACGAA	61	2	6	4	11	3	11	6	4	2	6	2	2	2	2	1	0	1	0	0	0
TATGAAAAAGTTAATGGTTTTCTAGA_ATCAGAAGTTCGAATCAAATTACGAA	1	0	0	0	0	0	0	0	0	0	0	0	0	0	0	0	0	0	0	0	0
GGGAAAAATCATAATCCAATTTCTCC_ATCAGAAGTTCGAATCAAATTACGAA	47	6	9	2	9	5	4	2	5	1	0	0	1	0	1	0	0	0	0	0	0
TAACTAACTAGGAATGCTGTTTCAGG_ATCAGAAGTTCGAATCAAATTACGAA	4	1	0	0	0	0	0	0	0	0	0	0	0	0	0	0	0	0	0	0	0
ACTCTAACCTTAAATGTTTTTGGTAT_ATCAGAAGTTCGAATCAAATTACGAA	149	7	32	15	22	15	27	7	9	10	4	3	0	3	5	2	0	1	1	0	0
ATCGGAATATTTAAGAACCTTGATTC_ATCAGAAGTTCGAATCAAATTACGAA	15	2	3	1	0	1	0	1	0	0	0	0	0	0	1	0	0	0	0	0	0
ATATTAAACGACAAGCAGTTTTGGCT_ATCAGAAGTTCGAATCAAATTACGAA	134	10	9	11	20	19	36	20	40	12	10	9	11	18	12	12	2	1	2	0	0
ATGCCAATCGTAAACTAGATTTTTCA_ATCAGAAGTTCGAATCAAATTACGAA	1	0	0	0	0	0	0	0	0	0	0	0	0	0	0	0	0	0	0	0	0
GATAAAAGCTTAAAACGCCTTTCCGT_ATCAGAAGTTCGAATCAAATTACGAA	48	4	6	12	15	12	8	7	8	6	1	0	0	0	0	0	0	0	0	0	0
CCTATAAATTGTAAGGGTTTTGACTC_ATCAGAAGTTCGAATCAAATTACGAA	34	1	3	0	3	0	2	3	3	1	1	2	0	0	1	0	0	0	0	0	0
ATCAAAAATAAAAATCGGCTTTATTG_ATCAGAAGTTCGAATCAAATTACGAA	17	2	1	2	5	0	0	0	0	1	2	2	0	0	0	0	0	0	0	0	0
GGATTAAATTAGAAAAGGGTTACCAT_ATCAGAAGTTCGAATCAAATTACGAA	46	4	4	3	12	3	10	1	1	0	1	1	1	1	1	1	0	0	0	0	0
GGGTGAAAATTGAATTCCGTTGAGAG_ATCAGAAGTTCGAATCAAATTACGAA	46	3	2	1	2	1	5	2	4	4	3	5	0	0	1	2	0	0	0	0	0
AGGTTAAAGGCAAATACAGTTTATAT_ATCAGAAGTTCGAATCAAATTACGAA	152	6	14	4	7	10	27	25	5	20	22	34	13	13	48	54	21	26	2	4	5
TGAGCAAATGAAAATCCGGTTTATAT_ATCAGAAGTTCGAATCAAATTACGAA	2	0	1	0	0	1	4	1	0	0	0	0	0	0	0	0	0	0	0	0	0
ATTATAATTCTGAATTTGCTTCCGCT_ATCAGAAGTTCGAATCAAATTACGAA	44	1	2	4	9	5	21	18	34	33	18	53	41	49	87	65	39	21	1	6	7
ATACGAATTATAAAATGGTTTGTCCA_ATCAGAAGTTCGAATCAAATTACGAA	126	12	17	7	13	14	25	14	15	9	8	8	14	6	15	5	1	1	1	0	0
ATTCAAACCATTAACTTCTTTTAAAG_ATCAGAAGTTCGAATCAAATTACGAA	5	0	0	1	0	0	1	0	0	1	0	0	0	0	0	0	0	0	0	0	0
GCGCAAACCGGCAAACCAGTTTCGAC_ATCAGAAGTTCGAATCAAATTACGAA	10	0	2	1	0	2	6	0	0	0	0	0	0	0	0	0	0	0	0	0	0
TGTGTAAGTTATAAGCCTATTGAGAA_ATCAGAAGTTCGAATCAAATTACGAA	1	0	0	0	0	0	0	0	0	0	0	0	0	0	0	0	0	0	0	0	0
GATGCAAAAGGAAATATTGTTGGGTT_ATCAGAAGTTCGAATCAAATTACGAA	2	0	0	0	0	0	0	0	0	0	0	0	0	0	0	0	0	0	0	0	0
ACAGAAAACAACAATTCCGTTTTCA_ATCAGAAGTTCGAATCAAATTACGAA	1	0	0	0	0	0	0	0	0	0	0	0	0	0	0	0	0	0	0	0	0
GTTTCAACGCTGAAGTATTTTAATCA_ATCAGAAGTTCGAATCAAATTACGAA	1	0	0	0	0	0	0	0	0	0	0	0	0	0	0	0	0	0	0	0	0
GTTCTAAGATAAAATTGTTTTTTTAG_ATCAGAAGTTCGAATCAAATTACGAA	1	0	0	0	0	0	0	0	0	0	0	0	0	0	0	0	0	0	0	0	0
GACTGAACATACAAAATCTTTATTCC_ATCAGAAGTTCGAATCAAATTACGAA	1	0	0	0	0	0	0	0	0	0	0	0	0	0	0	0	0	0	0	0	0
GCTTCAGATGTTAATGCAGTTCAGTG_ATCAGAAGTTCGAATCAAATTACGAA	1	0	0	0	0	0	0	0	0	0	0	0	0	0	0	0	0	0	0	0	0
TACTCAAAGCTGAAGTTTTTTTGCAT_ATCAGAAGTTCGAATCAAATTACGAA	21	2	2	0	0	2	5	2	11	1	6	9	2	3	8	2	0	0	0	0	0
TCGCTAATTCTTAACTGCCTTTCCGT_ATCAGAAGTTCGAATCAAATTACGAA	66	7	16	6	14	6	7	4	1	3	0	3	1	0	0	0	0	0	0	0	0
CACACAACCCATAAACATATTTAGTT_ATCAGAAGTTCGAATCAAATTACGAA	24	2	1	2	3	2	5	4	2	1	2	5	1	1	4	1	0	4	0	0	3
AGCACAACTTTGAAGGCACTTCCCTT_ATCAGAAGTTCGAATCAAATTACGAA	11	2	7	0	9	7	12	4	7	1	3	2	0	2	1	0	0	0	0	0	0
ACTACAAACATTAAAAATTTAAAAA_ATCAGAAGTTCGAATCAAATTACGAA	1	0	0	0	0	0	0	0	0	0	0	0	0	0	0	0	0	0	0	0	0
GAGCTAAAGGCTAAGACCCTTTGAAG_ATCAGAAGTTCGAATCAAATTACGAA	28	7	9	9	8	10	6	4	12	3	2	0	5	4	0	0	0	0	0	0	0
ATATAAACTGTTAATAAGATTATAAA_ATCAGAAGTTCGAATCAAATTACGAA	1	0	0	0	0	0	0	0	0	0	0	0	0	0	0	0	0	0	0	0	0
TAACGAACGCATAACTATTTTGTGGG_ATCAGAAGTTCGAATCAAATTACGAA	40	9	10	3	5	1	2	1	7	1	1	0	1	0	0	0	0	0	0	0	0
TCTAGAATAAGTAACCATTTTACAAT_ATCAGAAGTTCGAATCAAATTACGAA	16	2	2	1	4	3	12	5	5	3	8	10	7	5	2	3	2	2	0	0	0
CAACCAATATGCAATGCCGTTAAAA_ATCAGAAGTTCGAATCAAATTACGAA	1	0	0	0	0	0	0	0	0	0	0	0	0	0	0	0	0	0	0	0	0
ACGTAAAATTACAATTTTTTTGGATC_ATCAGAAGTTCGAATCAAATTACGAA	3	1	0	0	0	0	0	0	0	0	0	0	0	0	0	0	0	0	0	0	0
TTTCCAAAAGACAAGCGCGTTAGCAC_ATCAGAAGTTCGAATCAAATTACGAA	52	5	2	3	8	7	15	2	7	4	7	2	2	1	1	1	0	0	1	0	0
ATGTAAAATCGAAAATGTCTTTTCGT_ATCAGAAGTTCGAATCAAATTACGAA	35	6	6	2	2	3	5	6	8	0	5	4	0	2	2	5	1	2	0	0	0
CTCACAAAGAACAATTTTATTCAATA_ATCAGAAGTTCGAATCAAATTACGAA	41	0	1	2	2	6	42	20	13	24	35	68	21	19	108	136	25	39	1	3	28
CGCGAAAGAGTTAAGTTTGTTATCCC_ATCAGAAGTTCGAATCAAATTACGAA	54	10	10	8	9	9	17	5	4	11	6	6	7	3	3	2	2	0	0	0	0
GCCATAAACATGAATTAATTTGGAAG_ATCAGAAGTTCGAATCAAATTACGAA	50	13	12	7	12	10	15	17	26	18	24	8	21	18	34	27	12	13	2	2	1
ACATGAAACTCTAATAATTTTCCTCT_ATCAGAAGTTCGAATCAAATTACGAA	10	0	0	0	0	0	0	0	0	0	0	0	0	0	0	0	0	0	0	0	0
TGAATAATTTGTAAGTCACTTTCTTT_ATCAGAAGTTCGAATCAAATTACGAA	1	0	0	0	0	0	0	0	0	0	0	0	0	0	0	0	0	0	0	0	0
CATGCAACACTTAACAGACTTTTTAT_ATCAGAAGTTCGAATCAAATTACGAA	43	2	6	4	8	3	4	7	4	3	4	1	1	2	1	3	0	0	1	0	0
ATACAAATAGTGAACCTAATTGCATT_ATCAGAAGTTCGAATCAAATTACGAA	73	8	17	11	33	17	38	30	64	39	57	43	69	50	123	110	55	83	23	17	21
TACAAAACGCTTAAGTACCTTATGAA_ATCAGAAGTTCGAATCAAATTACGAA	20	4	3	0	2	3	2	3	2	2	4	2	0	3	0	0	0	0	0	0	0
CTAACAATATGTAATTAACTTAAACT_ATCAGAAGTTCGAATCAAATTACGAA	3	0	2	0	0	0	0	1	0	0	0	0	0	0	0	0	0	0	0	0	0
GATGCAACCGGTAATAGCATTCGATA_ATCAGAAGTTCGAATCAAATTACGAA	28	4	6	4	13	5	9	6	8	3	4	3	0	2	4	0	0	0	0	0	0
CTAGTAACGTCCAACCGTTTTGAAAG_ATCAGAAGTTCGAATCAAATTACGAA	9	7	2	0	0	0	0	0	0	0	0	0	0	0	0	0	0	0	0	0	0
CACTAAAATGTGAACCGCTTTCTGGA_ATCAGAAGTTCGAATCAAATTACGAA	10	0	5	1	3	0	6	0	3	2	0	1	1	0	0	0	0	0	0	0	0
AAGCTAAGATGAAACGCTGTTAGATA_ATCAGAAGTTCGAATCAAATTACGAA	10	3	4	1	1	1	2	1	0	0	0	1	0	0	0	0	0	0	0	0	0
GACGTAAATTTCAAGACTTTTAAGAT_ATCAGAAGTTCGAATCAAATTACGAA	15	1	1	2	2	0	3	2	2	0	0	0	0	0	0	0	0	0	0	0	0
GCCTAAATAATGAAAGTTTTTAACAC_ATCAGAAGTTCGAATCAAATTACGAA	7	0	0	0	0	0	0	0	0	0	0	0	0	0	0	0	0	0	0	0	0
AAGCTAACAGGAAACGCCATTGGCGC_ATCAGAAGTTCGAATCAAATTACGAA	78	12	18	8	19	12	19	13	17	21	15	8	12	2	2	4	3	2	0	0	0
CACACAATACTTAATTAATTTAAGTA_ATCAGAAGTTCGAATCAAATTACGAA	1	0	0	0	0	0	0	0	0	0	1	0	0	0	0	0	0	0	0	0	0
CCTTCAAAAGTGAAGAAAATTTGGAT_ATCAGAAGTTCGAATCAAATTACGAA	16	2	3	1	2	2	4	5	6	3	5	9	3	2	1	1	0	0	0	0	0
ATATAAAACTTAAATCCTATTAGATT_ATCAGAAGTTCGAATCAAATTACGAA	17	0	0	1	0	0	4	1	0	1	0	3	0	1	2	0	0	0	0	0	0
TATACAATAGAGAAATTAGTTCGGAAT_ATCAGAAGTTCGAATCAAATTACGAA	106	8	16	8	16	12	35	13	12	8	5	13	2	3	4	5	2	2	0	1	0
ATCTAAAATCTCAAGCAAGTTTCTAT_ATCAGAAGTTCGAATCAAATTACGAA	105	14	15	11	8	9	12	6	11	5	6	4	4	1	2	0	0	1	0	0	0
TCATAAATGGTTAAGTAGGTTTAGCG_ATCAGAAGTTCGAATCAAATTACGAA	1	0	0	0	0	0	0	0	0	0	0	0	0	0	0	0	0	0	0	0	0
TAATTAACAGACAAAGGTTTTTCTTT_ATCAGAAGTTCGAATCAAATTACGAA	1	0	0	0	0	0	0	0	0	0	0	0	0	0	0	0	0	0	0	0	0
TGAAGAAAATAGAAGGTTATTGTCGC_ATCAGAAGTTCGAATCAAATTACGAA	105	16	25	16	23	22	33	11	17	13	14	12	9	11	16	10	0	1	0	0	0
CGCCAAACATGCAAGGGCATTCACTT_ATCAGAAGTTCGAATCAAATTACGAA	18	2	4	0	2	1	0	0	0	0	0	0	0	0	0	0	0	0	0	0	0
TTAAAAACGGTTAAGGGATT_ATCAGAAGTTCGAATCAAATTACGAA	1	0	0	0	0	0	0	0	0	0	0	0	0	0	0	0	0	0	0	0	0
AACCTAAGAATGAAAGCACTTAATTG_ATCAGAAGTTCGAATCAAATTACGAA	192	26	42	21	49	22	40	24	40	22	12	24	19	10	17	16	9	2	1	0	1
TAGAGAAAGGGCAAGGGAGTTTGCGG_ATCAGAAGTTCGAATCAAATTACGAA	76	5	10	4	20	8	17	9	13	18	9	7	4	3	2	1	0	0	1	0	0
TACACAATCTTCAATTAACTTCATCG_ATCAGAAGTTCGAATCAAATTACGAA	52	11	13	2	16	13	11	7	2	7	7	4	3	2	0	0	0	0	0	0	0
CAAAGAACCTGTAATTATCTTCAATG_ATCAGAAGTTCGAATCAAATTACGAA	88	10	15	1	10	13	17	16	14	9	4	8	9	4	2	4	1	4	0	0	1
GACCAAAAGAAAAAGTGAGTTGGGTG_ATCAGAAGTTCGAATCAAATTACGAA	155	20	38	18	31	30	41	25	27	26	14	25	10	10	5	4	2	3	0	0	0
TCATAAATCATAAACTTCATTCAATG_ATCAGAAGTTCGAATCAAATTACGAA	21	7	9	12	30	34	84	71	103	126	130	158	198	212	423	425	201	225	76	55	125
ATAATAATAGCTATCTAGATTTTTCA_ATCAGAAGTTCGAATCAAATTACGAA	1	0	0	0	0	0	0	0	0	0	0	0	0	0	0	0	0	0	0	0	0
AGTCTAAATGTCAATTTTATTAAGCT_ATCAGAAGTTCGAATCAAATTACGAA	34	4	1	0	1	3	3	3	1	2	1	2	0	0	0	0	0	0	0	0	0
TTCGGAAAAAAGAACTTTGTTAGAAT_ATCAGAAGTTCGAATCAAATTACGAA	5	0	1	0	0	0	5	0	0	0	1	0	0	0	0	0	0	0	0	0	0
GTGTCAAACGGTAAACTAGTTAAAGA_ATCAGAAGTTCGAATCAAATTACGAA	11	1	1	1	4	2	4	2	3	1	1	0	0	0	0	0	0	0	0	0	0
TAGGTAAAACAGAACGGTTTTGAGTT_ATCAGAAGTTCGAATCAAATTACGAA	55	3	4	2	9	4	9	5	6	1	2	8	10	0	4	1	1	2	0	2	0
GCCCAAACACATAATGGGCTTAGCCG_ATCAGAAGTTCGAATCAAATTACGAA	33	5	9	5	12	10	13	4	12	4	7	4	6	1	0	8	1	1	0	0	0
CTTGCAAACTAGAAGTCATTGATCC_ATCAGAAGTTCGAATCAAATTACGAA	1	0	0	0	0	0	0	0	0	0	0	0	0	0	0	0	0	0	0	0	0
TCAGGAATTGGGAAGTGACTTGCTGG_ATCAGAAGTTCGAATCAAATTACGAA	96	11	19	9	39	17	38	16	10	11	11	13	6	2	11	4	0	0	0	0	0
ATTGAAATCCGGAAGCATCTTCGGGT_ATCAGAAGTTCGAATCAAATTACGAA	69	7	11	6	13	9	21	8	6	5	4	1	0	0	0	0	0	0	1	0	0
CACACAATGTCTAACCATTTTGGAAT_ATCAGAAGTTCGAATCAAATTACGAA	1	0	0	0	0	0	0	0	0	0	0	0	0	0	0	0	0	0	0	0	0
CGATAAATATGAAAGGTAATTAATGT_ATCAGAAGTTCGAATCAAATTACGAA	1	0	0	0	0	0	0	0	0	0	0	0	0	0	0	0	0	0	0	0	0
ATGTGAATTACTAAGATGGTTGGATT_ATCAGAAGTTCGAATCAAATTACGAA	1	0	0	0	0	0	0	0	0	0	0	0	0	0	0	0	0	0	0	0	0
CACTTAAACCTTAATAGTATTTAAAA_ATCAGAAGTTCGAATCAAATTACGAA	1	0	0	0	0	0	0	0	0	0	0	0	0	0	0	0	0	0	0	0	0
TTATTAATACTTAATCGTTTTAATTT_ATCAGAAGTTCGAATCAAATTACGAA	1	0	0	0	0	0	0	0	0	0	0	0	0	0	0	0	0	0	0	0	0
CTCCAAACAGGAAAAGATATTGGGGT_ATCAGAAGTTCGAATCAAATTACGAA	1	0	0	0	0	0	0	0	0	0	0	0	0	0	0	0	0	0	0	0	0
TGCTTAAACGTAAACGGTCTTATCTA_ATCAGAAGTTCGAATCAAATTACGAA	32	5	7	5	5	6	2	1	6	2	1	1	3	3	0	1	1	0	0	0	0
TGATAAAAGGGTAATATATTTCACAT_ATCAGAAGTTCGAATCAAATTACGAA	55	3	5	4	10	5	15	4	8	3	2	3	2	1	5	1	3	0	0	0	0
GCTTTAACCATCAACGGGGTTTGCCC_ATCAGAAGTTCGAATCAAATTACGAA	14	2	0	3	0	1	3	0	0	0	0	0	0	0	0	0	0	0	0	0	0
ATCACAAGGTAAAAATGGTTTTGAAT_ATCAGAAGTTCGAATCAAATTACGAA	37	5	3	3	6	4	14	5	7	5	5	2	1	2	4	4	4	1	0	0	1
AATCTAACTTCCAATATGCTTCTTGA_ATCAGAAGTTCGAATCAAATTACGAA	1	0	0	0	0	0	0	0	0	0	0	0	0	0	0	0	0	0	0	0	0
ATTTAAATAGCGAACGTTTTTATTTA_ATCAGAAGTTCGAATCAAATTACGAA	6	0	0	0	0	0	0	0	0	0	0	0	0	0	0	0	0	0	0	0	0
TTGTAAAAAGATAAGGTTATTGGAAT_ATCAGAAGTTCGAATCAAATTACGAA	24	2	5	4	8	2	10	2	1	2	4	4	0	1	0	0	1	0	0	0	0
CCAATAATATCTAAGTAAATTTCATT_ATCAGAAGTTCGAATCAAATTACGAA	7	0	0	0	0	0	0	0	0	0	0	0	0	0	0	0	0	0	0	0	0
ACGTGAATATGAAAGGCAATTCATCT_ATCAGAAGTTCGAATCAAATTACGAA	19	3	8	1	2	0	2	1	0	0	0	0	0	0	0	0	0	0	0	0	0
CAAAGAAGTTTAAACAGTATTTCCTC_ATCAGAAGTTCGAATCAAATTACGAA	17	2	6	6	10	8	8	8	10	8	11	18	9	8	6	3	2	3	0	0	0
CTTTGAAACGGTAAGTTTATTTGTGT_ATCAGAAGTTCGAATCAAATTACGAA	4	1	0	0	0	0	0	0	0	0	0	0	0	0	0	0	0	0	0	0	0
GTGCAAACAGGAAATAGTATTCGCGC_ATCAGAAGTTCGAATCAAATTACGAA	183	28	40	21	38	40	48	38	39	17	27	7	14	11	9	6	1	0	1	0	0
TCGATAATATCGAACGGAATTCATTA_ATCAGAAGTTCGAATCAAATTACGAA	73	2	8	1	7	4	8	3	0	5	4	3	1	0	0	0	0	0	0	0	0
ATAAGAACCAAAAAAAATTTTCAAAC_ATCAGAAGTTCGAATCAAATTACGAA	38	6	3	5	1	1	15	7	8	5	9	16	5	4	6	3	1	0	1	0	0
CCGTAAAATGCTAACAGGTTTTGACT_ATCAGAAGTTCGAATCAAATTACGAA	79	7	10	9	18	22	39	20	25	16	22	23	12	10	19	10	5	6	1	2	2
CAGAGAAGCGGCAACCAAATTTGGTC_ATCAGAAGTTCGAATCAAATTACGAA	14	1	2	0	7	3	5	3	5	0	0	0	0	0	0	0	0	0	0	0	0
ACTATAACAGTTAACTCGTTTTAGAC_ATCAGAAGTTCGAATCAAATTACGAA	18	0	0	0	0	0	0	0	0	0	0	0	0	0	0	0	0	0	0	0	0
ATAGGAATAGCGAATATTTTTTGAGA_ATCAGAAGTTCGAATCAAATTACGAA	1	0	0	0	0	0	0	0	0	0	0	0	0	0	0	0	0	0	0	0	0
ATTGAAAACTGCAATCGCTTTGGGAG_ATCAGAAGTTCGAATCAAATTACGAA	25	3	5	2	6	2	3	1	1	0	0	0	0	0	0	0	0	0	0	0	0
TTTCAAATACTTAATATACTTAGCGA_ATCAGAAGTTCGAATCAAATTACGAA	33	4	0	1	2	2	8	0	0	1	0	1	0	0	0	0	0	0	0	0	0
GTCTAAAATTTACAAAGCACTTTGGCG_ATCAGAAGTTCGAATCAAATTACGAA	172	15	35	11	16	30	40	23	26	11	10	11	20	14	19	7	2	4	2	0	1
CTAAGAAAAATTAATCTTATTCATCA_ATCAGAAGTTCGAATCAAATTACGAA	106	6	4	0	3	4	16	3	7	8	10	10	3	4	10	3	2	1	1	0	0
TAATTAACAATGAATGATTTTGTGCA_ATCAGAAGTTCGAATCAAATTACGAA	4	2	0	0	2	0	0	0	1	0	0	1	2	3	0	0	0	0	0	0	0
CGTGAAAAAGATAATTATCTTACTAG_ATCAGAAGTTCGAATCAAATTACGAA	1	0	0	0	0	0	0	0	0	0	0	0	0	0	0	0	0	0	0	0	0
AGAGGAAGAAGAAACCTTTTTCTTAA_ATCAGAAGTTCGAATCAAATTACGAA	21	1	0	1	0	0	1	1	1	0	0	0	0	0	0	0	0	0	0	0	0
AGTTTAATTACCAATCGTTTTGACTG_ATCAGAAGTTCGAATCAAATTACGAA	3	0	0	0	0	0	0	0	0	0	0	0	0	0	0	0	0	0	0	0	0
TAATGAATTGTAAATAAGGTTCGGTT_ATCAGAAGTTCGAATCAAATTACGAA	1	0	0	0	0	0	0	0	0	0	0	0	0	0	0	0	0	0	0	0	0
TGTAGAAGCCACAAATTTATTTAGGA_ATCAGAAGTTCGAATCAAATTACGAA	19	0	6	2	5	3	11	6	3	2	4	4	3	0	3	4	0	0	0	0	0
CTCACAAATCGAAAAAGGCTTTCTAG_ATCAGAAGTTCGAATCAAATTACGAA	17	2	4	2	6	1	11	5	7	4	7	4	4	1	1	2	0	0	1	0	0
AAGTAAATCCCGAATTCCATTATACC_ATCAGAAGTTCGAATCAAATTACGAA	12	2	1	2	2	2	2	1	2	3	0	0	0	0	1	0	1	0	0	0	0
CTACTAACAGAAAAGGAAGTTTCTCG_ATCAGAAGTTCGAATCAAATTACGAA	41	1	6	4	3	1	0	0	0	0	0	0	0	0	0	0	0	0	0	0	0
AACGGAATCCTTAAGTTGTTTCTTTC_ATCAGAAGTTCGAATCAAATTACGAA	58	5	11	2	12	7	10	7	7	4	4	5	3	2	12	7	0	0	0	0	0
CTACAAATAGAAAATGCTCTTGGGCA_ATCAGAAGTTCGAATCAAATTACGAA	184	16	16	16	25	23	62	20	39	31	23	31	19	22	65	44	22	20	5	6	19
CAGGTAACATCGAAGTGAGTTTGTGC_ATCAGAAGTTCGAATCAAATTACGAA	1	0	0	0	0	0	0	1	0	0	0	0	0	0	0	0	0	0	0	0	0
ATCTTAACTGGTAATACGGTTATATT_ATCAGAAGTTCGAATCAAATTACGAA	88	8	18	9	5	10	30	18	13	17	12	22	8	3	9	3	2	0	1	0	0
TAGACAATCATGAATCGTTTTACATC_ATCAGAAGTTCGAATCAAATTACGAA	1	0	0	0	0	0	0	0	0	0	0	0	0	0	0	0	0	0	0	0	0
AGTGGAATCTAAAAGAAAATTCCTAG_ATCAGAAGTTCGAATCAAATTACGAA	15	1	1	0	1	1	3	0	0	0	0	0	0	1	5	1	0	0	0	0	0
TAAACAAAGTTTAAGAATCTTATTCT_ATCAGAAGTTCGAATCAAATTACGAA	40	1	0	0	5	0	9	3	2	1	1	1	0	0	0	0	0	1	0	0	0
GAATGAAAATGAAATAGAGTTTTTCA_ATCAGAAGTTCGAATCAAATTACGAA	1	0	0	0	0	0	0	0	0	0	0	0	0	0	0	0	0	0	0	0	0
TTTTTAATTTTTAATTTGTTTCCAAA_ATCAGAAGTTCGAATCAAATTACGAA	1	0	0	0	0	0	0	0	0	0	0	0	0	0	0	0	0	0	0	0	0
CCTGTAATACGGAAGTGTGTTATTAA_ATCAGAAGTTCGAATCAAATTACGAA	1	0	0	0	0	0	0	0	0	0	0	0	0	0	0	0	0	0	0	0	0
CCGTAAATTGCCAAGAGGCTTCACAT_ATCAGAAGTTCGAATCAAATTACGAA	62	6	8	4	14	7	26	7	11	8	4	1	2	0	4	5	0	3	0	0	0
CTTGCAATACCAAATCATGTTCTGGA_ATCAGAAGTTCGAATCAAATTACGAA	49	7	26	8	20	17	20	19	19	10	8	6	9	4	14	5	2	2	0	0	0
CCGGCAAGCACGAAAGCGGTTGCGCG_ATCAGAAGTTCGAATCAAATTACGAA	71	6	16	5	14	10	8	24	16	15	9	9	7	7	2	1	0	0	0	1	0
CTGCAAACGATGAACTTTGTTAGGTC_ATCAGAAGTTCGAATCAAATTACGAA	11	1	1	2	0	2	0	0	1	0	0	0	0	0	0	0	0	0	0	0	0
CACTTAATCGCTAACCAGTTTGAACC_ATCAGAAGTTCGAATCAAATTACGAA	59	6	28	7	11	13	27	10	35	13	24	24	22	14	15	9	4	6	0	0	2
CATATAAATATGAAATTTGTTGAGAC_ATCAGAAGTTCGAATCAAATTACGAA	9	0	3	2	2	0	3	1	1	0	2	1	0	0	0	0	1	0	0	0	0
GCTCCAAGAGGTAAGGGGGTTGGTGG_ATCAGAAGTTCGAATCAAATTACGAA	14	2	3	0	3	2	3	0	2	2	0	0	0	0	0	0	0	0	0	0	0
GGGACAAGAGGAAAGGGGGTTAGGCG_ATCAGAAGTTCGAATCAAATTACGAA	43	17	19	14	15	11	21	18	12	4	4	9	9	5	9	5	0	2	1	1	0
AGTACAATTAGTAAAATAGTTTCTAT_ATCAGAAGTTCGAATCAAATTACGAA	1	0	0	0	0	0	0	0	0	0	0	0	0	0	0	0	0	0	0	0	0
ATCACAAAGGATAACAAGTTTTTGCA_ATCAGAAGTTCGAATCAAATTACGAA	1	0	0	0	0	0	0	0	0	0	0	0	0	0	0	0	0	0	0	0	0
TCAACAACATTGAATTAAATTAAGA_ATCAGAAGTTCGAATCAAATTACGAA	2	0	0	0	0	0	0	0	0	0	0	0	0	0	0	0	0	0	0	0	0
AAATGAATATTTAAATACGCTTTTTTT_ATCAGAAGTTCGAATCAAATTACGAA	1	0	0	0	0	0	0	0	0	0	0	0	0	0	0	0	0	0	0	0	0
TTTAGAAAATAGAACCGCGTTCGAGC_ATCAGAAGTTCGAATCAAATTACGAA	51	4	4	4	19	9	15	7	9	7	4	5	6	7	10	5	1	1	0	0	1
AATGCAAATCCAAACGTCGTTGTTTT_ATCAGAAGTTCGAATCAAATTACGAA	91	7	9	0	11	7	13	6	11	3	1	3	1	0	0	0	0	1	0	0	0
AATTAAAGTACGAATCATGTTTATAA_ATCAGAAGTTCGAATCAAATTACGAA	1	0	0	0	0	0	0	0	0	0	0	0	0	0	0	0	0	0	0	0	0
TAGGTAATGCCTAAATGGATTGCAGT_ATCAGAAGTTCGAATCAAATTACGAA	1	0	0	0	0	0	0	0	0	0	0	0	0	0	0	0	0	0	0	0	0
ATTATAATATCTAATTATGTTCGACA_ATCAGAAGTTCGAATCAAATTACGAA	26	0	3	2	2	1	2	0	3	3	2	4	0	0	4	2	0	0	0	0	0
ATGGCAAATGTGAAAAAGTTTGAGAA_ATCAGAAGTTCGAATCAAATTACGAA	42	6	13	4	10	8	10	4	10	3	1	1	2	3	3	0	0	0	0	0	0
CACGAAATTTGAAACATAGTTGCGAC_ATCAGAAGTTCGAATCAAATTACGAA	101	16	42	15	59	65	141	143	173	154	187	212	274	336	528	491	241	218	73	52	78
TAGTTAATCAAGAATTATGTTAGGCT_ATCAGAAGTTCGAATCAAATTACGAA	13	4	4	1	4	10	9	2	3	4	5	1	2	0	0	0	0	0	0	0	0
ATTTGAAACGAAAACTGGTTTAACTT_ATCAGAAGTTCGAATCAAATTACGAA	1	0	0	0	0	0	0	0	0	0	0	0	0	0	0	0	0	0	0	0	0
TTTTGAACATGTAATTGATTTAGCTG_ATCAGAAGTTCGAATCAAATTACGAA	1	0	1	1	4	5	6	3	5	2	1	1	3	2	0	2	0	0	0	0	0
GAGTTAATCCTAAAGGTTGTTTGTCA_ATCAGAAGTTCGAATCAAATTACGAA	64	10	9	10	19	12	26	5	19	5	11	18	6	6	8	5	2	3	2	0	0
TCGCTAATTCGGAAGTTAATTATCAG_ATCAGAAGTTCGAATCAAATTACGAA	6	0	0	0	0	0	1	1	1	0	0	1	1	0	0	0	0	0	0	0	0
TGCAAAAAAGATAAAACTATTCTTTA_ATCAGAAGTTCGAATCAAATTACGAA	1	0	1	0	0	0	0	0	0	0	0	0	0	0	0	0	0	0	0	0	0
ACCTCAATTTATAATTAACTTTCGGT_ATCAGAAGTTCGAATCAAATTACGAA	17	2	6	0	2	1	6	1	3	2	1	1	1	0	1	1	0	0	0	0	0
ATTTAAAACTACAAATCGGTTTGTAA_ATCAGAAGTTCGAATCAAATTACGAA	16	0	1	4	3	6	4	1	0	1	0	0	0	0	0	0	0	0	0	0	0
TATTCAAACTTGAAGCCGCTTCCTGG_ATCAGAAGTTCGAATCAAATTACGAA	20	2	1	2	4	1	7	6	16	13	7	15	14	15	50	44	13	17	2	1	13
TTAATAAATTGTAACACGTCTGCTTT_ATCAGAAGTTCGAATCAAATTACGAA	1	0	0	0	0	0	0	0	0	0	0	0	0	0	0	0	0	0	0	0	0
ACTCGAAAAATAAAGCACCTTTTGGC_ATCAGAAGTTCGAATCAAATTACGAA	28	2	3	1	8	3	9	8	1	0	0	0	0	1	0	0	0	0	0	0	0
AGACCATGACTAAATTTGGTTAAGGT_ATCAGAAGTTCGAATCAAATTACGAA	1	0	0	0	0	0	0	0	0	0	0	0	0	0	0	0	0	0	0	0	0
ACGTGAAAAATTAATAGGGTTACGAA_ATCAGAAGTTCGAATCAAATTACGAA	79	5	15	9	10	14	15	9	10	10	9	6	5	0	1	5	1	1	1	0	0
CTTGTAAATAGGAATCTTATTTGATC_ATCAGAAGTTCGAATCAAATTACGAA	14	1	0	2	1	0	1	1	0	1	0	0	0	1	2	0	0	0	0	0	0
ATCCAAAGAATTAAAACCTTTCTGGC_ATCAGAAGTTCGAATCAAATTACGAA	57	7	12	4	7	3	4	0	0	2	2	0	0	2	0	0	0	0	0	0	0
ATACCAATGGGTAATCGATTTCAGA_ATCAGAAGTTCGAATCAAATTACGAA	2	0	0	1	0	0	0	0	0	0	0	0	0	0	0	0	0	0	0	0	0
AACTTAAGCAGTAAGGTGTTTCCGGG_ATCAGAAGTTCGAATCAAATTACGAA	171	8	16	12	24	17	20	17	23	11	13	11	5	7	11	3	1	0	0	0	0
CTCATAAGTTCGAATTTCTTTAGTAT_ATCAGAAGTTCGAATCAAATTACGAA	1	0	0	0	0	0	0	0	0	0	0	0	0	0	0	0	0	0	0	0	0
ACACCAACACTCAATTAGATTGGGGA_ATCAGAAGTTCGAATCAAATTACGAA	49	9	3	1	8	4	7	5	1	4	0	0	0	0	0	0	0	0	0	0	0
AAGTCAAGTCGTAAGTATTTTTCGTT_ATCAGAAGTTCGAATCAAATTACGAA	1	0	0	0	0	0	0	0	0	0	0	0	0	0	0	0	0	0	0	0	0
ACTGTAACCGAAAAATATGTTTTTGC_ATCAGAAGTTCGAATCAAATTACGAA	8	0	4	1	1	1	0	1	2	2	0	0	0	0	0	0	0	0	0	0	0
TTAAAAACGTGCAATTAAATTTTCTT_ATCAGAAGTTCGAATCAAATTACGAA	65	1	5	1	3	0	11	4	4	2	2	5	1	0	4	4	1	0	0	0	0
CCAGTAACTTTCAACTAATTTTATTC_ATCAGAAGTTCGAATCAAATTACGAA	1	0	0	0	0	0	0	0	0	0	0	0	0	0	0	0	0	0	0	0	0
TTTAAAATAACTAAAAGTCTTTATTG_ATCAGAAGTTCGAATCAAATTACGAA	14	1	1	3	0	2	6	0	0	0	3	1	0	0	0	0	0	0	0	0	0
CTAAGAACGGCCAAGTGGGTTCGGTA_ATCAGAAGTTCGAATCAAATTACGAA	10	1	1	0	1	0	0	0	0	0	0	0	0	0	0	0	0	0	0	0	0
AAATAAAATGACAAACGGTTTGAGTT_ATCAGAAGTTCGAATCAAATTACGAA	66	7	14	8	31	20	107	67	154	150	186	244	275	265	553	581	284	354	84	90	180
GGTCTAAATTTTAAAGAGGTTTGCGG_ATCAGAAGTTCGAATCAAATTACGAA	37	2	3	1	2	1	14	4	2	0	3	0	1	0	0	0	0	0	0	0	0
TATAGAACCTCGAAAAAGATTATTTC_ATCAGAAGTTCGAATCAAATTACGAA	7	2	0	0	0	0	3	0	0	1	2	1	1	0	0	0	0	0	0	0	0
CTGCCAAATCATAACCGCTTTAAGTC_ATCAGAAGTTCGAATCAAATTACGAA	63	2	6	5	6	5	10	6	4	2	3	5	6	3	9	3	3	0	0	0	1
TTATAAACGGTAAAAAGGTTTTAGGA_ATCAGAAGTTCGAATCAAATTACGAA	73	6	11	2	8	6	17	10	9	9	1	7	6	4	6	2	2	1	0	0	0
CCAGCAATCGACAATTGAATTTAGTG_ATCAGAAGTTCGAATCAAATTACGAA	54	8	7	3	4	4	15	5	5	2	6	6	2	8	2	2	0	0	0	0	0
CATTTAAATGTCAAACTAATTATATA_ATCAGAAGTTCGAATCAAATTACGAA	13	0	0	0	0	0	0	1	0	0	0	0	0	0	0	0	0	0	0	0	0
ATACCAAATTGGAATCGAGTTTCGTG_ATCAGAAGTTCGAATCAAATTACGAA	9	3	0	1	0	0	0	0	1	0	0	0	0	0	0	0	0	0	0	0	0
CTCTTAAATTTCAAGCCTTTGATTC_ATCAGAAGTTCGAATCAAATTACGAA	20	8	9	4	8	1	14	10	13	3	4	4	0	0	1	1	0	0	0	0	0
CTGCTAATATTTAACTCATTTTCATA_ATCAGAAGTTCGAATCAAATTACGAA	45	0	5	1	2	1	4	2	0	0	2	1	0	1	3	1	2	2	0	0	1
TCGAAAACCACAAATTGATTTGATTT_ATCAGAAGTTCGAATCAAATTACGAA	30	3	6	4	5	4	3	0	3	0	0	0	0	0	0	0	0	0	0	0	0
TTACCAATCGTAAAGCACTTTCGTTA_ATCAGAAGTTCGAATCAAATTACGAA	37	4	1	4	3	1	4	5	2	1	1	4	1	0	4	0	0	0	0	0	0
ATCACAATTGGTAAGAGAATTGGGTT_ATCAGAAGTTCGAATCAAATTACGAA	104	13	18	9	26	18	17	10	25	15	11	16	9	9	0	6	5	2	3	0	0
GCTAGAACTTGCAAATTTTTTGAACC_ATCAGAAGTTCGAATCAAATTACGAA	9	0	1	1	7	1	3	1	2	1	1	0	0	0	0	0	0	0	0	0	0
TTTTAAACTAAAAATTTATTTAATGA_ATCAGAAGTTCGAATCAAATTACGAA	1	0	0	0	0	0	0	0	0	0	0	0	0	0	0	0	0	0	0	0	0
AAATCAACCGGAAATTTTTTTTTGCG_ATCAGAAGTTCGAATCAAATTACGAA	1	0	0	0	0	0	0	0	0	0	0	0	0	0	0	0	0	0	0	0	0
CATTAAATGTAGAATTCTTTTGTGGT_ATCAGAAGTTCGAATCAAATTACGAA	1	0	0	0	0	0	0	0	0	0	0	0	0	0	0	0	0	0	0	0	0
GTGAAAATCTGCAAGTCTGTTGTATG_ATCAGAAGTTCGAATCAAATTACGAA	116	10	26	17	18	8	31	12	17	16	7	13	14	6	16	1	2	0	1	0	0
CATACAATTATCAAAGAATTTGCCGA_ATCAGAAGTTCGAATCAAATTACGAA	37	2	5	0	6	5	1	3	2	1	1	0	0	0	1	1	0	1	0	1	0
TAGCTAACAGGAAAACGTGTTAGCTA_ATCAGAAGTTCGAATCAAATTACGAA	266	47	70	23	45	53	73	65	109	68	84	71	76	56	91	89	23	22	8	5	9
TTTTTAAAACTTAAACGGTTTGTAGC_ATCAGAAGTTCGAATCAAATTACGAA	20	1	1	0	4	0	2	0	1	1	0	0	0	0	0	0	0	0	0	0	0
ACTTCAATTTAGAATATATTTTATGA_ATCAGAAGTTCGAATCAAATTACGAA	1	0	0	0	0	0	0	0	0	0	0	0	0	0	0	0	0	0	0	0	0
GCCCTAAGATATAATCATATTTGACT_ATCAGAAGTTCGAATCAAATTACGAA	265	31	37	17	37	25	55	45	15	26	12	15	8	7	11	14	5	2	0	1	0
TATACAAATAGCAAAGTTTTTTGTCT_ATCAGAAGTTCGAATCAAATTACGAA	1	0	0	0	0	0	0	0	0	0	0	0	0	0	0	0	0	0	0	0	0
TGCGAAAGTAAGAACATGGTTGATTG_ATCAGAAGTTCGAATCAAATTACGAA	27	6	14	2	7	9	7	3	2	1	0	1	0	0	0	0	0	0	0	0	0
TGAATAATCCATAAAAGTCTTGTGTT_ATCAGAAGTTCGAATCAAATTACGAA	2	0	2	0	0	2	0	2	0	0	0	0	0	0	0	0	0	0	0	0	0
TTTAGAACCTTAAACGCTATTAGTCA_ATCAGAAGTTCGAATCAAATTACGAA	38	2	5	0	16	5	17	8	12	7	9	5	2	1	6	2	0	0	1	1	0
CTCTAAACAAACAATTTGATTAGGGT_ATCAGAAGTTCGAATCAAATTACGAA	40	7	12	8	38	26	105	48	103	112	92	151	181	155	364	321	184	164	47	42	89
CAACTAAGCAGGAAATTGGTTATCGG_ATCAGAAGTTCGAATCAAATTACGAA	83	8	10	4	15	6	15	8	1	0	0	1	2	1	1	0	0	0	0	0	0
TCAAAAAACTATAATGCTGTTATCCC_ATCAGAAGTTCGAATCAAATTACGAA	36	3	4	0	6	6	3	3	7	2	2	4	5	2	2	1	2	3	0	0	1
GTGGTAATCAGGAAATGTTTTGTGGG_ATCAGAAGTTCGAATCAAATTACGAA	43	7	9	3	5	2	7	6	4	2	1	1	2	2	1	2	5	0	0	0	0
CGCCTAAATACAAAATTATTTATTGC_ATCAGAAGTTCGAATCAAATTACGAA	13	1	1	2	2	2	7	3	2	3	1	3	1	1	1	0	0	0	0	0	0
AGTTAAACAATGAAAACAGTTATAGG_ATCAGAAGTTCGAATCAAATTACGAA	90	8	13	7	16	8	18	3	4	6	4	3	4	8	11	11	7	4	1	0	0
AAGTCAAGGATAAAATGTATTTGAAT_ATCAGAAGTTCGAATCAAATTACGAA	13	1	2	2	3	2	0	1	1	2	3	1	2	0	1	0	0	0	0	0	0
TTTTAAATCGTAAAGAGATTTTATAT_ATCAGAAGTTCGAATCAAATTACGAA	1	0	0	0	0	0	0	0	0	0	0	0	0	0	0	0	0	0	0	0	0
ATTACAATGGAAAAGGGTGTTTTGTG_ATCAGAAGTTCGAATCAAATTACGAA	1	0	0	0	0	0	0	0	0	0	0	0	0	0	0	0	0	0	0	0	0
ACAACAATCATGAAACATCTTTTACG_ATCAGAAGTTCGAATCAAATTACGAA	121	24	44	23	25	36	54	21	43	18	16	17	12	12	12	11	3	0	0	0	0
ATATCAAAGCTCAATACAATTGGGG_ATCAGAAGTTCGAATCAAATTACGAA	1	0	0	0	0	0	0	0	0	0	0	0	0	0	0	0	0	0	0	0	0
AAAGAACACAATAACTTATTTACTCC_ATCAGAAGTTCGAATCAAATTACGAA	1	0	0	0	0	0	0	0	0	0	0	0	0	0	0	0	0	0	0	0	0
GAATGAAAAAATAAAGCAGTTGCTTACACG_ATCAGAAGTTCGAATCAAATTACGAA	34	7	3	4	10	3	5	2	3	3	4	0	0	2	0	0	0	0	0	0	0
GTGGAAATTGATAAGTTTTTTAATTT_ATCAGAAGTTCGAATCAAATTACGAA	1	0	0	0	0	0	0	0	0	0	0	0	0	0	0	0	0	0	0	0	0
AAGCCAAACATCAACCATTTTCAGAT_ATCAGAAGTTCGAATCAAATTACGAA	136	16	27	5	15	16	29	11	23	23	16	17	16	5	3	1	2	3	1	0	0
ACTTAAATTTGAAACTTATTTCTACA_ATCAGAAGTTCGAATCAAATTACGAA	35	1	2	1	3	1	1	5	1	2	0	2	0	1	0	0	0	0	0	0	0
GCTGGAACTTGAAAAGTGTTTTAGTG_ATCAGAAGTTCGAATCAAATTACGAA	15	4	3	2	7	2	3	2	1	8	4	8	4	5	2	5	0	1	2	0	0
ATTAAAAAGCTCAACGAGCTTTGATC_ATCAGAAGTTCGAATCAAATTACGAA	74	7	10	5	16	5	23	5	6	6	10	11	8	2	6	2	0	0	0	0	0
GCGGTAAACAAGAAATATTTTTTGCA_ATCAGAAGTTCGAATCAAATTACGAA	18	2	1	0	1	2	2	1	0	1	0	0	0	0	0	0	0	0	0	0	0
ATACAAAATGCCAAGACTGTTGACTG_ATCAGAAGTTCGAATCAAATTACGAA	95	24	49	9	43	42	42	39	52	27	35	33	25	19	31	23	5	5	6	0	2
TCGTAAATTACGAAATTATTTAAGAT_ATCAGAAGTTCGAATCAAATTACGAA	1	0	0	0	0	0	0	0	0	0	0	0	0	0	0	0	0	0	0	0	0
GAGGGAACATGTAACTCGTTTGTCGT_ATCAGAAGTTCGAATCAAATTACGAA	34	5	9	2	1	0	0	4	2	0	1	1	2	2	2	0	0	0	0	0	0
CATATAACATATAATTTAGTTTTGCT_ATCAGAAGTTCGAATCAAATTACGAA	1	0	0	0	0	0	0	0	0	0	0	0	0	0	0	0	0	0	0	0	0
GAGATAAGTCATAATGTGGTTTGCAT_ATCAGAAGTTCGAATCAAATTACGAA	19	2	6	3	3	7	6	3	1	1	1	3	0	0	2	1	0	0	0	0	0
CCCGGAAGTATAAACGAGGTTGGGAA_ATCAGAAGTTCGAATCAAATTACGAA	5	1	1	2	1	0	2	0	0	1	0	0	0	0	0	0	0	0	0	0	0
TCCCCAAGATTGAAGCTGGTTGTTGT_ATCAGAAGTTCGAATCAAATTACGAA	1	0	0	0	0	0	0	0	0	0	0	0	0	0	0	0	0	0	0	0	0
TAGTAAACCAAGAATATTATTATCTT_ATCAGAAGTTCGAATCAAATTACGAA	6	0	0	0	0	0	1	0	0	0	0	1	0	0	0	0	0	0	0	0	0
TCGTTAATAATAAATAGTGTTCCTGC_ATCAGAAGTTCGAATCAAATTACGAA	1	0	0	0	0	0	0	0	0	0	0	0	0	0	0	0	0	0	0	0	0
AGATTAATCGATAAGGCGCTTACTCG_ATCAGAAGTTCGAATCAAATTACGAA	34	4	1	2	5	3	4	2	4	4	0	8	5	5	9	3	1	0	0	0	0
TTAAAAAACTCGAACAAGCTTATTCC_ATCAGAAGTTCGAATCAAATTACGAA	1	0	0	0	0	0	0	0	0	0	0	0	0	0	0	0	0	0	0	0	0
GTAATAATTTACAAGGCACTTCAATT_ATCAGAAGTTCGAATCAAATTACGAA	12	2	1	1	1	2	0	0	0	0	0	0	0	0	0	0	0	0	1	0	0
TAGTTAATGCGTATATAATTCCTCC_ATCAGAAGTTCGAATCAAATTACGAA	1	0	0	0	0	0	0	0	0	0	0	0	0	0	0	0	0	0	0	0	0
CACCGAACAAGTAAGAGAGTTTTCAT_ATCAGAAGTTCGAATCAAATTACGAA	1	0	0	0	0	0	0	0	0	0	0	0	0	0	0	0	0	0	0	0	0
AATGTAAGTGTAAATGTTGTTGCTAT_ATCAGAAGTTCGAATCAAATTACGAA	1	0	0	0	0	0	0	0	0	0	0	0	0	0	0	0	0	0	0	0	0
AAAGAAAAACGAAATTATTTTCGGTT_ATCAGAAGTTCGAATCAAATTACGAA	1	0	0	0	0	0	0	0	0	0	0	0	0	0	0	0	0	0	0	0	0
ACGGTAACACGGAAGCTACTTATTCA_ATCAGAAGTTCGAATCAAATTACGAA	15	1	5	2	5	6	9	5	7	6	7	4	2	6	4	3	2	0	0	0	0
TTGTAAACTATAAATTTCATTAAGAT_ATCAGAAGTTCGAATCAAATTACGAA	3	1	0	0	0	0	0	0	0	0	0	0	0	0	0	0	0	0	0	0	0
GTTTCAACCACAAAAATCTTTCAAAC_ATCAGAAGTTCGAATCAAATTACGAA	47	2	8	8	11	13	18	14	16	14	12	7	11	8	15	6	5	0	0	0	2
GTCAAAATTCTTAAGTAATTTTATGC_ATCAGAAGTTCGAATCAAATTACGAA	1	0	0	0	0	0	0	0	0	0	0	0	0	0	0	0	0	0	0	0	0
TCTTAAAATGCTAAGGCGATTGCCAA_ATCAGAAGTTCGAATCAAATTACGAA	51	6	15	12	14	5	25	6	14	5	4	11	5	1	4	1	0	0	0	0	1
GTAAAAATACTGAATTTGCTTGCAAG_ATCAGAAGTTCGAATCAAATTACGAA	116	16	26	14	40	33	33	17	33	23	17	14	5	6	2	3	1	0	0	0	0
GTATTAAGCTTTAATGTGCTTGCATG_ATCAGAAGTTCGAATCAAATTACGAA	1	0	0	0	0	0	0	0	0	0	0	0	0	0	0	0	0	0	0	0	0
TTTCCAAATCTTAATGGAGTTAGATC_ATCAGAAGTTCGAATCAAATTACGAA	1	0	0	0	0	0	0	0	0	0	0	0	0	0	0	0	0	0	0	0	0
AGCTTAAGTGAAAAAGTTGTTATTAG_ATCAGAAGTTCGAATCAAATTACGAA	46	5	7	4	7	3	9	9	4	3	2	6	8	6	9	11	4	1	0	0	0
TGTTCAATAGTGAAGGGCGTTCATAG_ATCAGAAGTTCGAATCAAATTACGAA	136	19	42	28	49	32	38	41	25	17	13	13	6	12	12	9	3	5	2	0	2
CGTTTAAACGTTAAAACCATTCTGTA_ATCAGAAGTTCGAATCAAATTACGAA	76	7	13	5	6	8	12	7	4	6	6	5	6	2	4	3	1	0	1	0	0
TTATCAATAAGTAAGATTCTTATCAT_ATCAGAAGTTCGAATCAAATTACGAA	1	0	0	0	0	0	0	0	0	0	0	0	0	0	0	0	0	0	0	0	0
AGAATAAATACGAATAAGATATCGTA_ATCAGAAGTTCGAATCAAATTACGAA	1	0	0	0	0	0	0	0	0	0	0	0	0	0	0	0	0	0	0	0	0
GGTTTAATCATCAAGGGATTTATTAA_ATCAGAAGTTCGAATCAAATTACGAA	6	1	1	0	0	0	0	0	0	0	0	0	0	0	0	0	0	0	0	0	0
CTTTGAATAGACAACAGACTTTAAGA_ATCAGAAGTTCGAATCAAATTACGAA	1	0	0	0	0	0	0	0	0	0	0	0	0	0	0	0	0	0	0	0	0
AGAACAAAGACTAACCTACTTGTGCT_ATCAGAAGTTCGAATCAAATTACGAA	152	21	39	23	67	52	124	81	235	205	217	243	312	343	534	398	280	261	101	71	115
ACCCAAATTGCCAAATAATTTGTGAT_ATCAGAAGTTCGAATCAAATTACGAA	111	4	16	8	11	12	22	10	21	7	4	6	5	5	5	4	0	2	0	0	0
GGCGGAACGGTTAATACTGTTAGAGG_ATCAGAAGTTCGAATCAAATTACGAA	11	3	15	4	15	18	41	35	55	51	63	67	91	76	134	133	74	103	23	24	54
CATTCAACCCCAAAAGCGTTTGCATT_ATCAGAAGTTCGAATCAAATTACGAA	44	0	2	1	1	1	6	5	7	0	0	0	0	1	0	6	1	2	0	0	0
CACGAAACGCGGAACTTTCTTCTGCT_ATCAGAAGTTCGAATCAAATTACGAA	96	25	32	14	24	13	36	16	12	12	9	2	4	1	2	3	0	0	0	0	0
ATGTGAAGAGGGAATCATGTTGGAGT_ATCAGAAGTTCGAATCAAATTACGAA	158	32	40	25	33	25	21	15	8	10	2	0	4	5	2	3	1	0	0	0	0
AGCTGAAAAGTGAACTGCCTTTGCAT_ATCAGAAGTTCGAATCAAATTACGAA	25	2	0	0	0	1	1	2	3	0	0	0	0	0	0	0	0	0	0	0	0
CCGCTAAAGTGGAATCGACTTTCGTC_ATCAGAAGTTCGAATCAAATTACGAA	5	0	1	1	5	2	1	0	5	0	0	1	1	1	0	0	0	0	0	0	0
GTCGTAATCGTTAAGTATCTTTAGAC_ATCAGAAGTTCGAATCAAATTACGAA	1	0	0	0	0	0	0	0	0	0	0	0	0	0	0	0	0	0	0	0	0
TCCATAATTTAAAATAATATTCGATC_ATCAGAAGTTCGAATCAAATTACGAA	9	0	0	0	0	0	1	0	0	1	1	2	0	0	2	3	0	3	0	0	0
TATTCTAGCGAGCAGACTCTTACGGA_ATCAGAAGTTCGAATCAAATTACGAA	1	0	0	0	0	0	0	0	0	0	0	0	0	0	0	0	0	0	0	0	0
TATCCAACACTAAACTTGATTTTTGA_ATCAGAAGTTCGAATCAAATTACGAA	45	11	15	5	5	4	5	1	4	3	0	0	0	2	0	0	0	0	0	0	0
TAGGAAATCACAAATTGTCTTTTTAA_ATCAGAAGTTCGAATCAAATTACGAA	35	0	2	1	2	1	5	2	4	2	0	4	3	0	3	2	0	1	0	0	0
CGCACAATCTGCAATTTCTTTATTTC_ATCAGAAGTTCGAATCAAATTACGAA	21	0	2	0	4	1	5	0	1	1	0	1	0	0	0	0	0	0	0	2	0
GAACCAACAGTCAAATGAGTTAAGAA_ATCAGAAGTTCGAATCAAATTACGAA	9	2	1	2	2	2	4	1	0	3	4	0	2	1	4	9	1	0	0	0	0
GGAACAACCATAAAACGTTTTTTGTC_ATCAGAAGTTCGAATCAAATTACGAA	22	5	8	0	4	6	4	9	8	5	3	1	4	1	2	0	0	0	0	0	0
ACTGCAAGTCTAAATATTGTTATAAG_ATCAGAAGTTCGAATCAAATTACGAA	68	4	5	0	8	3	10	6	2	2	8	4	1	0	8	7	2	1	0	0	0
TATTAAATAAGTAAAGTAATTATATT_ATCAGAAGTTCGAATCAAATTACGAA	1	0	0	0	0	0	0	0	0	0	0	0	0	0	0	0	0	0	0	0	0
ATTAAAATTTGGAATCCCTTTTTTGT_ATCAGAAGTTCGAATCAAATTACGAA	34	3	5	4	2	2	8	6	4	3	4	0	2	0	1	0	0	0	0	0	0
TTAAGAAGGGTCAAAGGTCTTACCGA_ATCAGAAGTTCGAATCAAATTACGAA	45	1	6	5	6	6	4	1	5	1	2	0	2	0	0	0	0	0	0	0	0
CTTGTAATCGTCAACTGATTTCGTAT_ATCAGAAGTTCGAATCAAATTACGAA	11	1	3	1	3	3	1	0	2	4	1	0	0	0	0	0	0	0	0	0	0
TCACAAACACCAAATGACTTTAATAA_ATCAGAAGTTCGAATCAAATTACGAA	22	2	1	0	0	1	1	1	1	2	0	0	0	0	0	0	0	0	0	0	0
ATAACAAGCTTGAAGTGGGTTGTGGG_ATCAGAAGTTCGAATCAAATTACGAA	1	0	0	0	0	0	0	0	0	0	0	0	0	0	0	0	0	0	0	0	0
CCGCCAATATAAAACAGGTTTATCGG_ATCAGAAGTTCGAATCAAATTACGAA	14	1	0	0	2	1	0	0	0	0	0	0	0	0	0	0	0	0	0	0	0
ACCCAAACACAAAACCATTTTTGGTC_ATCAGAAGTTCGAATCAAATTACGAA	77	9	9	6	12	16	8	13	17	9	8	9	3	9	13	6	1	2	2	1	0
CCATAAAGTTTTAACAAAATTTCGTA_ATCAGAAGTTCGAATCAAATTACGAA	20	0	2	0	2	0	8	3	3	2	3	2	0	0	1	2	0	0	0	0	0
AATTAAAGTTCTAAGAGCGTTCGTAT_ATCAGAAGTTCGAATCAAATTACGAA	24	3	3	1	1	1	2	0	0	0	0	0	0	0	0	0	0	0	0	0	0
TCATCAACCGAGAATTGTTTTTCGAT_ATCAGAAGTTCGAATCAAATTACGAA	3	0	1	0	1	0	0	0	3	1	1	1	0	0	0	0	0	0	0	0	0
ACGCAAACAGTTAAAGACTTTGCATT_ATCAGAAGTTCGAATCAAATTACGAA	1	0	0	0	0	0	0	0	0	0	0	0	0	0	0	0	0	0	0	0	0
TACTTAAGCTTTAACTTTCTTTCAAT_ATCAGAAGTTCGAATCAAATTACGAA	35	1	1	1	3	3	2	4	0	2	6	7	4	2	1	3	0	0	0	0	0
AACTGAATACTAAATTGGGTTAATTA_ATCAGAAGTTCGAATCAAATTACGAA	72	10	13	3	4	9	22	7	16	4	6	7	3	2	2	2	0	0	0	0	0
CATGCAATTTTAAATCTCTTTCAGTG_ATCAGAAGTTCGAATCAAATTACGAA	1	0	0	0	0	0	0	0	0	0	0	0	0	0	0	0	0	0	0	0	0
TGACCATTCAAATAGCTCCTTAAACG_ATCAGAAGTTCGAATCAAATTACGAA	1	0	0	0	0	0	0	0	0	0	0	0	0	0	0	0	0	0	0	0	0
CTCTAAAAAAATAAGCCTTTTTTATA_ATCAGAAGTTCGAATCAAATTACGAA	5	0	0	0	0	0	0	0	0	0	1	0	0	0	0	0	0	0	0	0	0
ATCATAATTAGCAAGTTGATTGGTTT_ATCAGAAGTTCGAATCAAATTACGAA	23	4	7	0	3	3	2	2	3	0	1	0	1	0	0	2	0	1	0	0	0
ACTAGAAACTTTAAGAGCGTTCCTCG_ATCAGAAGTTCGAATCAAATTACGAA	32	4	3	5	13	5	6	1	3	1	1	4	1	2	4	2	2	0	0	0	0
CATTAAATTTGGAAAACAATTGTAAG_ATCAGAAGTTCGAATCAAATTACGAA	47	4	3	1	4	4	1	0	0	0	0	0	0	0	0	0	0	0	0	0	0
TATCAAACAGGTAATATTATTGGAGA_ATCAGAAGTTCGAATCAAATTACGAA	1	0	0	0	0	0	0	0	0	0	0	0	0	0	0	0	0	0	0	0	0
AATGAAAAACGCAACCTGCTTCTCAC_ATCAGAAGTTCGAATCAAATTACGAA	12	1	1	0	0	0	1	1	1	0	2	2	1	0	0	0	0	0	0	0	0
AGTTAAATCATAAAATCGATTCCTCT_ATCAGAAGTTCGAATCAAATTACGAA	1	0	0	0	0	0	0	0	0	1	0	0	0	0	0	0	0	0	0	0	0
TCTAATAATATAAATGGGCTTTAGAT_ATCAGAAGTTCGAATCAAATTACGAA	1	0	0	0	0	0	0	0	0	0	0	0	0	0	0	0	0	0	0	0	0
TTAGAAACTTGAAATTGTGTTATGTG_ATCAGAAGTTCGAATCAAATTACGAA	52	2	9	3	9	14	21	12	13	6	4	3	2	4	9	0	1	1	0	0	0
TTAGAAAGTGCTAATGGGATTGGCGA_ATCAGAAGTTCGAATCAAATTACGAA	67	13	15	14	13	13	12	4	9	9	5	0	0	2	0	0	0	0	0	0	0
CACACAAGCGGAAAGCGAGTTGGGGC_ATCAGAAGTTCGAATCAAATTACGAA	290	28	57	45	66	45	57	38	46	27	25	22	25	16	16	21	14	5	1	2	1
AATCTAACTGATAAAACTTTTGTCTC_ATCAGAAGTTCGAATCAAATTACGAA	47	5	12	2	7	11	10	2	10	5	3	6	6	2	1	0	0	0	0	0	0
TCGGGAACGGTCAATCTCCTTCAAAA_ATCAGAAGTTCGAATCAAATTACGAA	35	5	4	4	6	6	10	6	5	8	2	6	2	4	3	2	0	2	0	0	0
ACTTTAATGTTTAAATAATTTGTCCA_ATCAGAAGTTCGAATCAAATTACGAA	1	0	0	0	0	0	0	0	0	0	0	0	0	0	0	0	0	0	0	0	0
CTGTTAAAATACAATGTGTTTCCGTA_ATCAGAAGTTCGAATCAAATTACGAA	37	3	6	2	0	1	0	1	0	0	0	0	0	0	0	0	0	0	0	0	0
TACCTAACTGTGAACGGTTTTGAGTT_ATCAGAAGTTCGAATCAAATTACGAA	92	13	22	12	16	19	5	14	16	1	8	5	5	1	3	0	0	0	0	0	0
AACCCAATAAAAAAAAGGATTTTAGA_ATCAGAAGTTCGAATCAAATTACGAA	84	1	2	3	6	2	21	7	10	7	7	8	1	2	6	6	0	0	0	0	0
CGGCTAACTTTGAAGGCGGTTCAATG_ATCAGAAGTTCGAATCAAATTACGAA	62	5	5	3	16	12	20	7	16	7	5	9	8	6	1	6	1	1	2	0	0
TGCTGAATCTGTAATATTATTCATTC_ATCAGAAGTTCGAATCAAATTACGAA	32	0	7	1	8	2	4	5	7	4	1	3	3	0	0	2	0	0	0	0	0
ACGTTAAATCTAAATCCGTTTTGTAA_ATCAGAAGTTCGAATCAAATTACGAA	1	0	0	0	0	0	0	0	0	0	0	0	0	0	0	0	0	0	0	0	0
AAGCTAAAAATAAAAGTCCTTAATTG_ATCAGAAGTTCGAATCAAATTACGAA	1	0	0	0	0	0	0	0	0	0	0	0	0	0	0	0	0	0	0	0	0
CTTAGAAATGTGAACTAGTTTTTATC_ATCAGAAGTTCGAATCAAATTACGAA	16	1	9	0	2	0	11	3	1	4	3	10	1	0	1	0	1	1	0	0	0
GAGTGAAAATTAAAGTCAATTAAGAC_ATCAGAAGTTCGAATCAAATTACGAA	27	4	4	2	6	5	12	2	10	3	1	7	3	2	2	1	0	1	0	0	0
CGCATAAAACGTAATCGCGTTGGGGT_ATCAGAAGTTCGAATCAAATTACGAA	107	16	20	4	18	17	29	15	16	9	9	7	6	13	12	8	0	1	1	0	1
GCGTTAAATCTTAAAATAGTTGACAA_ATCAGAAGTTCGAATCAAATTACGAA	4	0	3	2	5	3	2	5	5	5	1	2	1	1	4	0	0	0	0	0	0
ACTTTAATGAAGAAATAGGTTTATTT_ATCAGAAGTTCGAATCAAATTACGAA	29	0	0	0	0	2	3	2	2	2	0	1	0	0	0	0	0	0	0	0	0
ATCATAAGTTTAACACTATTTAAAG_ATCAGAAGTTCGAATCAAATTACGAA	1	0	0	0	0	0	0	0	0	0	0	0	0	0	0	0	0	0	0	0	0
ATTGAAACGAACAAGGGTTTTAACCA_ATCAGAAGTTCGAATCAAATTACGAA	81	11	19	7	16	15	22	24	17	11	10	19	8	4	11	8	2	1	1	2	2
AGTCCAAAACGGAAAGAGCTTTACTT_ATCAGAAGTTCGAATCAAATTACGAA	4	0	0	0	0	0	0	0	0	0	0	0	0	0	0	0	0	0	0	0	0
TACAGAAGGCGAAAAGATATTGTTGT_ATCAGAAGTTCGAATCAAATTACGAA	32	2	8	2	0	1	4	0	0	2	2	0	0	0	1	4	0	1	0	0	1
GCGTCAACCGGAAAAATAATTATTTG_ATCAGAAGTTCGAATCAAATTACGAA	1	0	0	0	0	0	0	0	0	0	0	0	0	0	0	0	0	0	0	0	0
TTACCAACTTAGAAGTTTCTTCTGCC_ATCAGAAGTTCGAATCAAATTACGAA	104	14	27	3	14	9	26	10	25	8	6	9	15	8	5	3	4	3	1	0	0
CCTACAATTGCTAATCTTGTTGGCCC_ATCAGAAGTTCGAATCAAATTACGAA	57	8	18	8	2	1	6	2	1	4	0	4	5	2	0	0	0	0	0	0	0
CCACTAACAGTGAAAAGCTTTTTTGA_ATCAGAAGTTCGAATCAAATTACGAA	59	7	11	5	27	33	100	67	154	126	135	190	184	170	355	369	183	171	44	39	93
CTTTTAAATTCAAAACATCTTAATTC_ATCAGAAGTTCGAATCAAATTACGAA	21	0	3	1	4	4	5	2	5	3	6	7	3	3	0	1	0	0	0	0	0
TTCACAATAATAAAGCCGGTTTGGTG_ATCAGAAGTTCGAATCAAATTACGAA	22	1	0	1	7	0	7	2	0	3	2	1	2	2	1	0	0	1	0	0	0
GTTAAAAAAGAAAATCCGCTTACATC_ATCAGAAGTTCGAATCAAATTACGAA	21	1	1	4	4	1	2	4	0	2	1	2	1	2	0	0	3	0	0	0	0
CTACGAAGTCTTAAGTATATTGCTAT_ATCAGAAGTTCGAATCAAATTACGAA	66	7	12	1	13	8	3	6	9	5	5	2	6	3	9	4	1	1	0	0	0
TGAACAATCCACAAAAAGATTGGTTG_ATCAGAAGTTCGAATCAAATTACGAA	69	8	11	12	29	21	33	9	8	9	3	9	9	5	2	0	0	0	0	0	0
CGCTAAACAATAAATGAGTTTAATTA_ATCAGAAGTTCGAATCAAATTACGAA	11	1	0	0	1	1	2	0	0	0	0	0	0	0	0	0	0	0	0	0	0
TGCTCAATATATAATCTGTTTGGACA_ATCAGAAGTTCGAATCAAATTACGAA	43	7	5	1	5	1	10	5	12	7	3	7	5	4	0	4	1	0	0	1	0
TTAGAAATCGTAAACATGCTTCTCGA_ATCAGAAGTTCGAATCAAATTACGAA	12	3	1	0	3	0	0	0	0	0	0	0	0	0	0	0	0	0	0	0	0
TCCTTAACCAAAATTTATTTGTGCA_ATCAGAAGTTCGAATCAAATTACGAA	6	3	1	0	0	0	0	0	0	0	0	0	0	0	0	0	0	0	0	0	0
GGCATAATAGGCAAGATAATTGGTTT_ATCAGAAGTTCGAATCAAATTACGAA	116	12	22	13	18	27	27	17	17	24	12	8	12	6	3	3	1	1	0	1	0
TATGTAAACTATAACAATATTTGCGG_ATCAGAAGTTCGAATCAAATTACGAA	68	6	12	6	7	4	17	16	8	2	3	9	4	4	7	4	1	1	2	0	0
TACAAAAGCTTGAATTACCTTTAAA_ATCAGAAGTTCGAATCAAATTACGAA	3	0	0	0	0	0	0	0	0	0	0	0	0	0	0	0	0	0	0	0	0
TTAATAAACATGAATTTAATTTGTCT_ATCAGAAGTTCGAATCAAATTACGAA	22	0	2	1	2	1	4	0	1	1	1	0	0	0	0	0	0	0	0	0	0
TTAAGAATTATATAAAATACTTGTTGG_ATCAGAAGTTCGAATCAAATTACGAA	4	0	0	0	0	0	0	0	0	0	1	1	0	0	0	0	0	0	0	0	0
TTTAAAAGTTCGAATCGAGTTGATCT_ATCAGAAGTTCGAATCAAATTACGAA	1	0	0	0	0	0	0	0	0	0	0	0	0	0	0	0	0	0	0	0	0
TTCTTAAAATGAAAACTGCTTATTGT_ATCAGAAGTTCGAATCAAATTACGAA	25	8	11	9	20	21	84	44	107	116	158	223	170	204	438	531	201	243	50	42	140
GCTTCAAGTACCAACGCATTTAAATT_ATCAGAAGTTCGAATCAAATTACGAA	20	0	2	0	0	2	2	0	2	0	0	0	0	0	0	0	0	0	0	0	0
TCGAGAATCGATAAGTGTTTTTCATT_ATCAGAAGTTCGAATCAAATTACGAA	4	0	0	0	0	0	0	0	0	0	0	0	0	0	0	0	0	0	0	0	0
TGACGAAATTGAAAATATCTTTCTAGT_ATCAGAAGTTCGAATCAAATTACGAA	21	5	1	1	5	0	10	2	1	1	0	3	1	0	1	2	0	0	0	0	0
GGTATAATAGTAAAAACCTTTTTGTA_ATCAGAAGTTCGAATCAAATTACGAA	107	4	5	7	9	7	34	8	10	8	8	11	6	1	6	1	0	2	0	1	0
TATAGAAGTTCGAACAGATTTATTTT_ATCAGAAGTTCGAATCAAATTACGAA	26	1	0	0	2	2	2	1	2	1	1	2	1	1	1	0	0	0	1	0	0
ACACAAATAAATAATAGAATTCAATG_ATCAGAAGTTCGAATCAAATTACGAA	2	0	0	0	0	0	0	0	0	0	0	0	0	0	0	0	0	0	0	0	0
TACTTAAGATCTAAAGATCTTGCTCG_ATCAGAAGTTCGAATCAAATTACGAA	25	7	8	6	11	13	11	8	4	4	8	7	9	7	4	0	0	0	0	0	0
GGGGGAAAGGCGAATTTATTTTCGCA_ATCAGAAGTTCGAATCAAATTACGAA	112	13	21	5	21	22	35	21	24	20	14	9	14	7	11	5	4	11	3	0	1
TTTATAAGGGTTAATTTTTTTTGTTG_ATCAGAAGTTCGAATCAAATTACGAA	1	0	0	0	0	0	0	0	0	0	0	0	0	0	0	0	0	0	0	0	0
GCGAAAAGAACGAAAACCTTTATAAT_ATCAGAAGTTCGAATCAAATTACGAA	5	0	0	0	0	0	0	0	0	0	0	2	0	0	0	0	0	0	0	0	0
TTGAAAAATCAGAATAAATTTGAAAT_ATCAGAAGTTCGAATCAAATTACGAA	14	0	0	0	0	0	0	0	0	0	0	0	0	0	0	0	0	0	0	0	0
TGAGCAAGGCGTAAAGCATTTGTACG_ATCAGAAGTTCGAATCAAATTACGAA	72	13	19	12	26	19	18	22	23	8	26	12	11	12	7	3	4	4	1	1	0
ATGAAAATCGGGAAAAGCTTTTCGTG_ATCAGAAGTTCGAATCAAATTACGAA	189	9	20	25	30	23	34	18	34	18	17	18	17	10	20	7	7	3	0	2	2
TCGCGAATGTAGAATAACTTTGCAAG_ATCAGAAGTTCGAATCAAATTACGAA	93	8	19	12	19	14	26	12	10	11	10	5	1	1	0	0	1	0	0	0	0
GTCAAAACCCGCAAACTAATTTACAA_ATCAGAAGTTCGAATCAAATTACGAA	3	0	0	0	1	0	0	0	0	0	0	0	0	0	0	0	0	0	0	0	0
AAAAAAAAACAGCAATCCAATTAAGCT_ATCAGAAGTTCGAATCAAATTACGAA	1	0	0	1	0	0	0	0	0	0	0	0	0	0	0	0	0	0	0	0	0
AATGAAAATGTAAACATAGTTACACT_ATCAGAAGTTCGAATCAAATTACGAA	12	1	1	0	0	2	4	7	9	0	1	4	2	0	0	0	0	0	0	0	0
TGAATAATTCAGAATAACTTTGACCA_ATCAGAAGTTCGAATCAAATTACGAA	131	15	20	9	18	13	17	9	9	11	6	15	4	4	5	5	0	0	1	0	1
TAATCAAGAGGTAAATATCTTTGCTC_ATCAGAAGTTCGAATCAAATTACGAA	1	0	0	0	0	0	0	0	0	0	0	0	0	0	0	0	0	0	0	0	0
AACTGAAAGACAAACAACCTTGTCGT_ATCAGAAGTTCGAATCAAATTACGAA	16	0	1	2	2	0	0	0	0	0	0	0	0	0	0	0	0	0	0	0	0
TGATAAATTGGAAAGTGTATTTAACA_ATCAGAAGTTCGAATCAAATTACGAA	100	8	16	6	17	12	19	11	9	15	12	10	8	7	9	5	4	3	0	0	0
CAGCCAAACTAGAATTCCATTCAACG_ATCAGAAGTTCGAATCAAATTACGAA	2	0	1	2	0	3	0	0	0	0	0	0	0	0	0	0	0	0	0	0	0
TAATGAATTAGAAATGTCTTTCGAGA_ATCAGAAGTTCGAATCAAATTACGAA	53	10	14	6	6	8	33	10	14	3	4	1	4	4	2	6	2	1	0	0	0
CAAACAAATTTGAACTCTATTGGTTG_ATCAGAAGTTCGAATCAAATTACGAA	19	0	1	0	0	0	0	0	0	0	0	0	0	0	0	0	0	0	0	0	0
TTTTCAATCAATAAAGTCTTTTGTGA_ATCAGAAGTTCGAATCAAATTACGAA	32	5	6	3	3	3	13	5	5	4	4	0	2	1	4	3	0	0	0	0	0
GGGCCAAGTGTAAATCAGATTGGGGG_ATCAGAAGTTCGAATCAAATTACGAA	50	9	6	6	4	7	3	3	6	3	4	4	0	0	0	0	0	0	0	0	0
TCATCAACATCAAAAGTTCTTCGTTA_ATCAGAAGTTCGAATCAAATTACGAA	565	68	97	65	89	89	131	71	100	59	48	52	62	33	29	26	8	4	0	0	3
ATACGAAACCGTAAAGGAGTTGAGTA_ATCAGAAGTTCGAATCAAATTACGAA	29	4	4	2	9	8	12	11	8	8	8	12	12	6	8	2	1	2	0	0	0
AGCTAAACGGGGAAAGGAGTTGCGGG_ATCAGAAGTTCGAATCAAATTACGAA	130	14	20	17	19	10	20	11	16	11	8	9	10	6	10	5	0	0	0	0	0
CGGGAAATATGTAATTGTGTTGAGCT_ATCAGAAGTTCGAATCAAATTACGAA	68	7	9	10	8	7	12	0	2	3	5	3	1	0	0	0	0	0	0	0	0
GCACAAAGATGAAAGCTTTTTGACTT_ATCAGAAGTTCGAATCAAATTACGAA	32	2	7	6	6	1	5	6	0	2	5	4	2	1	4	0	0	0	0	0	0
CGACTAACCGGCAATGGGTTTAATTA_ATCAGAAGTTCGAATCAAATTACGAA	1	0	0	0	0	0	0	0	0	0	0	0	0	0	0	0	0	0	0	0	0
CGAGGAATAGGTAAAGTAGTTGTATA_ATCAGAAGTTCGAATCAAATTACGAA	28	3	3	6	5	4	5	4	5	2	3	6	3	0	1	2	0	0	0	0	0
CTAACAATACAAAACATATTTCTAAG_ATCAGAAGTTCGAATCAAATTACGAA	18	1	1	1	0	0	3	0	2	0	1	1	0	1	1	0	0	0	0	0	0
CTGTAAACCTCAAAGTTGTTTGTGGT_ATCAGAAGTTCGAATCAAATTACGAA	1	0	0	0	0	0	0	0	0	0	0	0	0	0	0	0	0	0	0	0	0
TCTGCAAACTATAAACGGTTTAGCCG_ATCAGAAGTTCGAATCAAATTACGAA	11	6	0	2	3	6	6	0	1	0	0	1	0	0	0	0	0	0	0	0	0
GCCTGAAGTTGTAAGCGGATTAGAGG_ATCAGAAGTTCGAATCAAATTACGAA	117	14	14	11	15	21	18	16	23	16	13	4	5	2	12	3	3	4	0	0	0
ATAAGAAACGCTAAACAATTTTTTAC_ATCAGAAGTTCGAATCAAATTACGAA	226	22	22	14	26	18	40	10	30	10	15	18	9	9	14	11	3	0	0	1	0
CGGAAAAAGTGTAACCTACTTGGTGC_ATCAGAAGTTCGAATCAAATTACGAA	54	8	8	7	9	13	28	15	20	10	15	15	9	9	17	8	4	1	0	0	0
AGTCAAATACTCAAAGCATTTTAATA_ATCAGAAGTTCGAATCAAATTACGAA	20	1	1	1	0	0	3	0	0	0	2	1	0	0	0	0	1	0	0	0	0
CTTAAAACAAACAATTGCTTTCCTAG_ATCAGAAGTTCGAATCAAATTACGAA	98	12	27	9	31	16	28	13	15	12	7	12	11	7	15	6	1	0	0	0	0
ATTAGAATCCTGAACGATATTTCAAG_ATCAGAAGTTCGAATCAAATTACGAA	30	2	11	3	11	9	10	10	5	4	6	11	6	3	1	0	0	0	0	0	0
ATTATAAACAGCAAGGTATTTTTTAT_ATCAGAAGTTCGAATCAAATTACGAA	13	0	1	0	0	0	2	0	0	1	0	0	0	0	0	0	0	0	0	0	0
AACGCAACACCAAATAGTATTATGCG_ATCAGAAGTTCGAATCAAATTACGAA	132	20	31	15	29	35	31	22	28	32	17	15	15	13	7	8	4	3	2	0	0
ATGAGAATAGGGAATGTTGTTGTAAC_ATCAGAAGTTCGAATCAAATTACGAA	50	13	15	7	20	16	16	7	13	4	7	4	2	4	2	1	0	0	0	0	0
GCTACAATGTTCAACATTCTTATTTG_ATCAGAAGTTCGAATCAAATTACGAA	38	4	6	3	0	0	4	2	1	4	2	2	2	1	0	1	0	0	0	0	0
GTACAAAACAGTAAGTTTATTATTTT_ATCAGAAGTTCGAATCAAATTACGAA	1	0	0	0	0	0	0	0	0	0	0	0	0	0	0	0	0	0	0	0	0
TCAGAAAACGGAAAGAGTTTTGGTTG_ATCAGAAGTTCGAATCAAATTACGAA	31	8	7	2	5	6	7	3	4	1	6	1	3	3	0	0	0	0	0	0	0
TGTTTAAATGTGAAGGAGGTTAACGG_ATCAGAAGTTCGAATCAAATTACGAA	7	4	5	0	3	1	1	1	3	2	1	0	0	0	1	0	0	0	0	0	0
GACAGAACGGGTAAGAGGCTTAGAGT_ATCAGAAGTTCGAATCAAATTACGAA	33	1	5	2	5	5	0	0	0	0	2	0	0	0	0	0	0	0	0	0	0
TATGTAATACCTAATTAACTTTCTTG_ATCAGAAGTTCGAATCAAATTACGAA	27	1	3	2	0	1	2	4	3	3	3	1	2	4	6	4	5	0	0	0	0
ATTATAAAGCGAAGTTGGTTGGCAG_ATCAGAAGTTCGAATCAAATTACGAA	1	0	0	0	0	0	0	0	0	0	0	0	0	0	0	0	0	0	0	0	0
ACCTGAACTGTTAAGTAGTTTTGGGA_ATCAGAAGTTCGAATCAAATTACGAA	35	6	11	7	13	17	11	7	10	4	2	2	0	2	0	5	0	0	0	0	0
TGCACAAGCGGAAAAACTGTTGCAGG_ATCAGAAGTTCGAATCAAATTACGAA	19	5	4	4	6	2	22	3	8	13	7	5	3	5	7	1	0	2	0	0	0
TCTCAAATGTGAAACCCCCTTAGTAT_ATCAGAAGTTCGAATCAAATTACGAA	1	0	0	0	0	0	0	0	0	0	0	0	0	0	0	0	0	0	0	0	0
GAAGAAACACTGAAAAAATTTGTCCA_ATCAGAAGTTCGAATCAAATTACGAA	5	0	1	0	0	1	3	0	0	2	1	1	1	0	0	1	0	0	0	0	0
ATGTAAAATAAAAACGATGTTCTAAC_ATCAGAAGTTCGAATCAAATTACGAA	12	3	7	1	2	1	0	2	0	0	1	0	0	0	0	0	0	0	0	0	0
TACATAATAAATAAACTCCTTGAGTT_ATCAGAAGTTCGAATCAAATTACGAA	73	4	6	2	4	1	3	6	2	0	1	1	1	1	1	2	0	0	0	0	0
TTTAAAAACTACAATGAAGTTCATCA_ATCAGAAGTTCGAATCAAATTACGAA	15	3	0	1	0	0	1	1	3	0	1	1	0	0	0	0	0	0	0	0	0
TAGTGAATCTCGAACGGTTTTTATTC_ATCAGAAGTTCGAATCAAATTACGAA	121	9	12	17	21	12	44	20	23	10	12	10	4	10	10	6	0	0	0	0	0
TAGGGAACCAAAAAGTTTCTTAGGTC_ATCAGAAGTTCGAATCAAATTACGAA	16	2	4	4	8	5	14	0	15	8	11	6	5	3	9	2	2	1	0	0	0
ATGCATAACTGATATAAGCTTTTGGT_ATCAGAAGTTCGAATCAAATTACGAA	1	0	0	0	0	0	0	0	0	0	0	0	0	0	0	0	0	0	0	0	0
CCGATAATAGTTAAGTTTCTTATCTA_ATCAGAAGTTCGAATCAAATTACGAA	161	8	20	4	19	18	42	19	21	15	14	27	10	8	17	10	6	1	1	1	2
GGTAAAACGGTTAAACTCATTTAACA_ATCAGAAGTTCGAATCAAATTACGAA	27	0	0	1	3	0	2	3	0	4	2	1	1	4	0	0	0	2	0	0	0
GGAAGAATATTAAAGTGGTTTGCATG_ATCAGAAGTTCGAATCAAATTACGAA	3	0	1	1	0	0	1	0	0	0	0	0	0	0	0	0	0	0	0	0	0
GTAATAAATTTCAAGTTTGTTGTGAA_ATCAGAAGTTCGAATCAAATTACGAA	1	0	0	0	0	0	0	0	0	0	0	0	0	0	0	0	0	0	0	0	0
ATTTCAAGATGAAAAAGATTTCCACT_ATCAGAAGTTCGAATCAAATTACGAA	4	1	1	0	2	0	2	0	3	0	0	0	0	0	0	0	0	0	0	0	0
CGAATAAAAACTAACATCTTTACAAA_ATCAGAAGTTCGAATCAAATTACGAA	1	0	0	0	0	0	0	0	0	0	0	0	0	0	0	0	0	0	0	0	0
CTTAAAAACTGTAAAGGGTTTGATAT_ATCAGAAGTTCGAATCAAATTACGAA	17	1	0	0	0	1	10	1	1	2	1	5	1	1	2	5	2	0	0	0	0
CACCAAACTATGAATGACATTAAGAG_ATCAGAAGTTCGAATCAAATTACGAA	136	16	21	10	25	17	29	19	26	11	11	13	5	15	11	8	5	3	0	2	0
GATCCAAAAGTAAATAAGGTTCCGCG_ATCAGAAGTTCGAATCAAATTACGAA	50	5	8	2	3	3	2	0	3	0	0	1	0	0	0	0	0	0	0	0	0
ATCATAAACGCAAAGCTACTTGGCTA_ATCAGAAGTTCGAATCAAATTACGAA	37	11	7	2	5	6	8	7	2	2	3	4	5	0	0	0	1	0	0	1	0
AAAACAAAGGAGAATTGTGTTCACAT_ATCAGAAGTTCGAATCAAATTACGAA	76	6	10	5	16	15	17	8	16	10	12	11	9	14	15	9	2	1	4	4	0
CTGGCAACATTCAATCTATTTTTGTA_ATCAGAAGTTCGAATCAAATTACGAA	49	1	2	1	3	2	1	0	0	0	0	0	0	0	0	0	0	0	0	0	0
ACGCCAAATCGTAACTCGTTTGTTAC_ATCAGAAGTTCGAATCAAATTACGAA	19	4	2	0	2	4	3	0	0	0	0	0	0	0	0	0	0	0	0	0	0
ACTATAAGTTGGAAAATTCTTGAGCA_ATCAGAAGTTCGAATCAAATTACGAA	86	9	13	5	21	8	25	15	28	23	36	54	32	47	108	91	52	38	7	11	17
TTGGGAATTAAAAAACGTGTTGCGGT_ATCAGAAGTTCGAATCAAATTACGAA	6	0	2	0	0	0	0	1	0	1	0	2	1	0	0	0	0	0	0	0	0
TGTTAAAATTTAAAAAGTATTCCTTT_ATCAGAAGTTCGAATCAAATTACGAA	10	1	0	0	0	0	1	0	0	0	1	0	0	1	1	0	0	0	0	0	0
AGTCGAACTCGTAAGCGAGTTATGTT_ATCAGAAGTTCGAATCAAATTACGAA	145	14	15	9	20	21	27	14	14	7	10	9	6	0	2	0	1	0	1	0	0
GGCATAATGTCGAAGAGAGTTAGAAC_ATCAGAAGTTCGAATCAAATTACGAA	61	5	17	4	19	14	14	6	15	8	4	12	4	4	10	7	0	1	0	0	0
CCTCCAATTGATAAAACAATTTGGAC_ATCAGAAGTTCGAATCAAATTACGAA	133	17	16	8	20	24	36	21	12	16	17	10	8	12	6	9	1	0	1	0	0
TGTAGAAGCAGTAAAAGCATTTCTCC_ATCAGAAGTTCGAATCAAATTACGAA	1	0	0	0	0	0	0	0	0	0	0	0	0	0	0	0	0	0	0	0	0
GCATAAAACAGAAATCATGTTTTGTT_ATCAGAAGTTCGAATCAAATTACGAA	85	10	24	7	25	14	20	8	10	8	3	3	3	7	7	3	1	3	0	0	0
CTAAAAACCAACAAACTGCTTGTAAA_ATCAGAAGTTCGAATCAAATTACGAA	83	10	7	4	7	11	18	11	10	3	6	2	5	2	4	2	2	1	0	0	0
TATAGAAAAAGTAAGGTTATTAGTAT_ATCAGAAGTTCGAATCAAATTACGAA	1	0	0	0	0	0	0	0	0	0	0	0	0	0	0	0	0	0	0	0	0
TGAAAAAAAAAAAAATTACTTATGCA_ATCAGAAGTTCGAATCAAATTACGAA	2	0	0	0	0	0	0	0	0	0	0	0	0	0	0	0	0	0	0	0	0
CTAAAAAGCTATAATGCTTTTAGCAT_ATCAGAAGTTCGAATCAAATTACGAA	87	3	10	13	11	19	39	19	35	38	43	75	41	45	113	106	53	44	11	16	37
AGTCCAATTCTCAAATATTTTGGAGA_ATCAGAAGTTCGAATCAAATTACGAA	1	0	0	0	0	0	0	0	0	0	0	0	0	0	0	0	0	0	0	0	0
TGCTAAACCGAAAATCATGTTTTGGT_ATCAGAAGTTCGAATCAAATTACGAA	89	20	42	18	31	32	48	38	26	19	14	21	17	7	8	1	2	0	1	1	0
GTCGAAACAATTAAATGGTTAAGTC_ATCAGAAGTTCGAATCAAATTACGAA	1	0	0	0	0	0	0	0	0	0	0	0	0	0	0	0	0	0	0	0	0
AACTTAACTTGTAATCACGTTAAGCA_ATCAGAAGTTCGAATCAAATTACGAA	31	15	9	14	11	6	12	11	8	10	2	9	7	5	5	1	5	5	0	0	0
TAGAAAATATTCAAAAGGTTTAGTTC_ATCAGAAGTTCGAATCAAATTACGAA	1	0	0	0	0	0	0	0	0	0	0	0	0	0	0	0	0	0	0	0	0
TTCCTAAGAGAAAAAGTCCTTATTAC_ATCAGAAGTTCGAATCAAATTACGAA	11	0	2	2	5	2	4	1	1	5	0	3	4	0	2	5	2	0	0	0	0
ATCCAAATTCGTAAGAAGTTTCCCCA_ATCAGAAGTTCGAATCAAATTACGAA	89	14	24	6	17	20	16	8	16	10	5	10	1	2	10	4	0	0	0	0	0
CCGTAAACGCCTAAGGGAATTCAGTG_ATCAGAAGTTCGAATCAAATTACGAA	58	4	7	3	9	5	18	2	9	4	7	3	1	5	5	1	1	1	0	0	0
TCTCCAAAGTGCAACTAAGTTAAATT_ATCAGAAGTTCGAATCAAATTACGAA	18	3	3	1	5	4	9	5	4	2	5	5	3	1	1	0	0	0	0	0	0
CGTTTAAGGGCGAAAGGGCTTGTAAG_ATCAGAAGTTCGAATCAAATTACGAA	20	2	0	0	0	3	1	0	0	1	1	3	0	0	0	1	0	0	0	1	0
CAAGGAATGACCAATACTCTTCGATA_ATCAGAAGTTCGAATCAAATTACGAA	78	8	19	6	8	11	16	4	12	10	3	5	6	1	16	5	4	1	0	0	1
CATAAAACAATTAATGTGCTTTCACT_ATCAGAAGTTCGAATCAAATTACGAA	9	0	0	0	0	0	0	0	0	0	0	0	0	0	0	0	0	0	0	0	0
AATCTAAATGGAAAGCACCTTAGG_ATCAGAAGTTCGAATCAAATTACGAA	2	0	0	0	0	0	0	0	0	0	0	0	0	0	0	0	0	0	0	0	0
TAACAAATAAGTAACTTTCTTTAATC_ATCAGAAGTTCGAATCAAATTACGAA	171	11	32	18	19	22	35	24	32	21	36	36	10	19	49	56	25	15	8	2	21
AGAGCAATTATTAATAGAATTTGGGC_ATCAGAAGTTCGAATCAAATTACGAA	1	0	0	0	0	0	0	0	0	0	0	0	0	0	0	0	0	0	0	0	0
GTGGAAAGGTTGAACCTGCTTGTCGT_ATCAGAAGTTCGAATCAAATTACGAA	35	4	8	4	6	12	4	6	13	6	9	1	10	8	3	3	2	2	1	0	0
ATCAAAAGTATTAATTGTTTTGGTCA_ATCAGAAGTTCGAATCAAATTACGAA	1	0	0	0	0	0	0	0	0	0	0	0	0	0	0	0	0	0	0	0	0
CATGCAAATACGAATATATTTTCATT_ATCAGAAGTTCGAATCAAATTACGAA	40	1	3	0	1	5	8	4	1	3	4	6	2	5	2	4	0	1	0	0	0
CTAGTAATGTTAAATTTTTTTACCTT_ATCAGAAGTTCGAATCAAATTACGAA	10	1	1	0	0	0	3	0	0	0	0	2	0	0	0	0	0	0	0	0	0
CATAGAAATCGCAATAACTTTGTTCT_ATCAGAAGTTCGAATCAAATTACGAA	12	3	0	3	5	3	5	6	3	2	1	3	8	6	0	0	1	0	0	0	0
TGTTTAATTTTTAACTGTGTTTGCAT_ATCAGAAGTTCGAATCAAATTACGAA	1	0	0	0	0	0	0	0	0	0	0	0	0	0	0	0	0	0	0	0	0
TGGTGAATAATTAAGCTCATTGTCTT_ATCAGAAGTTCGAATCAAATTACGAA	2	0	0	0	0	2	0	0	0	0	0	0	0	0	0	0	0	0	0	0	0
ACAGAAAATCGAAACAATTTTCTGAA_ATCAGAAGTTCGAATCAAATTACGAA	7	1	1	0	0	0	0	0	0	0	0	0	0	0	0	0	0	0	0	0	0
TCCTACAGTGAACGGGTTTCCGGT_ATCAGAAGTTCGAATCAAATTACGAA	1	0	0	0	0	0	0	0	0	0	0	0	0	0	0	0	0	0	0	0	0
TCATAAACGATTAAGATTGTTGTATA_ATCAGAAGTTCGAATCAAATTACGAA	13	1	1	0	0	2	0	1	0	0	3	3	1	2	3	0	0	0	0	0	0
AATTCAAAATCCAAATAAGTTCAGAG_ATCAGAAGTTCGAATCAAATTACGAA	41	6	6	0	12	5	15	13	16	6	19	10	10	7	4	6	0	2	0	0	1
TTTTGAATACGTAAACCCGTTGACTC_ATCAGAAGTTCGAATCAAATTACGAA	28	6	1	1	3	2	4	1	6	3	1	3	0	0	0	0	0	0	0	0	0
CCATCAATCTAGAAATTACTTCTTAC_ATCAGAAGTTCGAATCAAATTACGAA	2	0	0	0	0	0	0	0	0	0	0	0	0	0	0	0	0	0	0	0	0
ATTATAACTGTAAAGAAGTTTGGTAT_ATCAGAAGTTCGAATCAAATTACGAA	15	3	2	1	2	1	4	2	5	0	1	3	2	1	3	2	0	2	0	0	1
CGAGAAACGCGCAACGGGGTTTGTAT_ATCAGAAGTTCGAATCAAATTACGAA	1	0	0	0	0	0	0	0	0	0	0	0	0	0	0	0	0	0	0	0	0
CGTCCAAGTAAGAAGGGGTTTTAAGT_ATCAGAAGTTCGAATCAAATTACGAA	53	5	7	5	15	9	10	10	8	8	3	11	3	0	2	1	1	0	0	0	0
ACCAGAACTAACAACCGTCTTATATT_ATCAGAAGTTCGAATCAAATTACGAA	70	1	2	1	2	0	3	3	0	2	0	4	0	0	1	0	0	0	0	0	0
GAAGCAACAAATAAGGTGTTTGGCGT_ATCAGAAGTTCGAATCAAATTACGAA	21	2	5	4	5	5	4	4	1	6	2	2	4	3	1	1	0	0	0	0	0
GCCTGAACCGCAAAGCCCCTTGGCAC_ATCAGAAGTTCGAATCAAATTACGAA	19	4	1	2	2	11	9	1	3	1	4	2	2	3	1	1	1	1	0	0	0
CGGATCCGTTTTCGGTACATTAAGCT_ATCAGAAGTTCGAATCAAATTACGAA	1	0	0	0	0	0	0	0	0	0	0	0	0	0	0	0	0	0	0	0	0
GAATTAATGTCGAATCACATTTTACA_ATCAGAAGTTCGAATCAAATTACGAA	89	3	5	0	6	6	2	0	1	3	6	0	1	1	0	0	0	0	0	0	0
CCATGAAAACATAAGTGAGTTGAGAG_ATCAGAAGTTCGAATCAAATTACGAA	65	1	8	3	4	1	3	2	8	3	2	4	3	0	3	1	0	1	0	0	0
TACGAAATATTCAAACATTTTGGATT_ATCAGAAGTTCGAATCAAATTACGAA	1	0	0	0	0	0	0	0	0	0	0	0	0	0	0	0	0	0	0	0	0
ACCGAAACTATAAATACATTTATATT_ATCAGAAGTTCGAATCAAATTACGAA	1	0	0	0	0	0	0	0	0	0	0	0	0	0	0	0	0	0	0	0	0
ATGATAATTATTAATGTATTTGCAGC_ATCAGAAGTTCGAATCAAATTACGAA	9	1	2	1	2	3	4	1	3	1	5	1	0	1	0	0	0	0	0	0	0
ATATAAACAAGTAAATGGATTTGGGC_ATCAGAAGTTCGAATCAAATTACGAA	20	1	3	3	4	4	2	0	1	0	0	0	0	0	0	0	0	0	0	0	0
CCCCGAACAGGGAAGGCCGTTACGGA_ATCAGAAGTTCGAATCAAATTACGAA	12	5	0	0	0	1	3	1	4	2	1	0	4	2	2	0	0	1	0	0	0
GATGAAAAGCCGAAAGCATTTAAACG_ATCAGAAGTTCGAATCAAATTACGAA	25	5	1	6	12	13	11	5	9	6	5	4	1	2	1	2	0	0	0	0	0
TTGGTAACAAGGAATTTTATTAACGA_ATCAGAAGTTCGAATCAAATTACGAA	1	0	0	0	0	0	0	0	0	0	0	0	0	0	0	0	0	0	0	0	0
CCCGAAAAGATCAACATTTTTGTACT_ATCAGAAGTTCGAATCAAATTACGAA	18	0	0	1	1	1	0	0	0	0	0	0	0	0	0	0	0	0	0	0	0
ACTTCAAATTAAAACATCGTTTACCA_ATCAGAAGTTCGAATCAAATTACGAA	120	10	21	17	28	20	26	7	11	7	9	6	10	4	6	1	0	0	1	0	0
AAACAAAAGTGGAACGCTCTTCTGAT_ATCAGAAGTTCGAATCAAATTACGAA	32	5	7	1	4	4	4	5	0	3	0	0	1	0	0	0	0	0	0	0	0
AAAATAAGTTTTAACTTGATTTTATT_ATCAGAAGTTCGAATCAAATTACGAA	1	0	0	0	0	0	0	0	0	0	0	0	0	0	0	0	0	0	0	0	0
CGCAGAATATAGAATGGCATTGGCTG_ATCAGAAGTTCGAATCAAATTACGAA	65	10	21	15	22	20	39	16	23	12	12	26	12	9	11	11	1	3	0	0	0
TTAATAATAAGTAAATATGTTAATTG_ATCAGAAGTTCGAATCAAATTACGAA	1	0	0	0	0	0	0	0	0	0	0	0	0	0	0	0	0	0	0	0	0
CTGGAAATTGTCAAATAGTTTGATGT_ATCAGAAGTTCGAATCAAATTACGAA	57	2	4	10	6	1	9	4	2	4	1	2	2	3	0	4	1	0	0	0	0
ATACCAATTATCAACGTTCTTCGTGC_ATCAGAAGTTCGAATCAAATTACGAA	56	9	14	10	18	16	11	17	14	8	3	5	1	2	6	0	0	0	0	0	0
CCTCAAAAGATTAAGTCTCTTGGAAC_ATCAGAAGTTCGAATCAAATTACGAA	49	6	14	10	22	10	18	9	11	8	6	27	18	10	10	5	1	0	0	0	0
GATGCAAGGCGGAAGCGATTTGGGAA_ATCAGAAGTTCGAATCAAATTACGAA	50	8	6	6	13	15	17	20	15	9	3	5	3	1	6	0	0	0	0	0	0
TTGTAAACATGAAAGTTCATTATTTC_ATCAGAAGTTCGAATCAAATTACGAA	20	4	2	1	3	0	0	2	0	0	0	0	0	0	0	0	0	0	0	0	0
ACAAGAATAATTAATCGAATTACTAC_ATCAGAAGTTCGAATCAAATTACGAA	37	5	2	1	6	11	17	4	6	3	6	2	2	1	0	0	0	0	0	0	0
TGGATAATCTATAAGTTTGTTGGACA_ATCAGAAGTTCGAATCAAATTACGAA	1	0	0	0	0	0	0	0	0	0	0	0	0	0	0	0	0	0	0	0	0
ATAAAAAATCTCAAGCAGTTTGCGAC_ATCAGAAGTTCGAATCAAATTACGAA	23	4	2	0	3	0	2	2	0	0	0	0	0	0	0	0	0	0	0	0	0
ATACCAATAGGGAATGTGATTCTTCT_ATCAGAAGTTCGAATCAAATTACGAA	15	7	2	2	2	0	0	0	0	0	0	0	0	0	0	0	0	0	0	0	0
CCTGCAAAAGGGAATAAAGTTAGATG_ATCAGAAGTTCGAATCAAATTACGAA	29	1	1	1	3	0	0	4	0	2	1	3	4	2	0	0	0	0	0	0	0
ACACTAAAAGAGAAAAACCTTTCACA_ATCAGAAGTTCGAATCAAATTACGAA	14	0	1	0	1	2	2	0	1	2	0	1	0	2	1	1	1	0	0	0	0
TGTCAAATATAGAAAAAGATTTTTAT_ATCAGAAGTTCGAATCAAATTACGAA	4	0	0	0	0	0	0	0	0	0	0	0	0	0	0	0	0	0	0	0	0
CGGTCAATTCGTAAGCTTTTTTCTTT_ATCAGAAGTTCGAATCAAATTACGAA	1	0	0	0	0	0	0	0	0	0	0	0	0	0	0	0	0	0	0	0	0
AGCTGAAACTCTAAGCCTGTTTTCCC_ATCAGAAGTTCGAATCAAATTACGAA	7	0	0	0	0	0	0	1	6	0	1	0	0	0	0	0	0	0	0	0	0
TAAAAAATGTCTAACCTGGTTGCCTT_ATCAGAAGTTCGAATCAAATTACGAA	89	8	13	12	17	6	12	21	23	13	13	14	5	4	4	9	3	2	0	0	0
AAAGTAATTATAAATCCATTTATGTG_ATCAGAAGTTCGAATCAAATTACGAA	82	6	7	4	9	4	8	7	7	5	5	2	1	2	0	2	0	0	0	0	0
ACCTTAAGCGAGAAAAGAATTGGGTA_ATCAGAAGTTCGAATCAAATTACGAA	152	15	40	25	39	41	45	14	24	17	22	26	11	7	26	28	14	7	8	0	15
AGTCTAAAATATAAATTCATTGGCTT_ATCAGAAGTTCGAATCAAATTACGAA	13	0	1	3	1	1	3	3	1	0	4	3	1	0	4	2	1	0	0	0	0
CTTTTAAAAAGGAATCAGTTTGTGGG_ATCAGAAGTTCGAATCAAATTACGAA	27	1	1	0	5	2	2	0	4	1	1	2	1	0	1	0	1	0	0	0	0
CACGCAAGCGATAAGAGGTTTTGGCA_ATCAGAAGTTCGAATCAAATTACGAA	1	0	0	0	0	0	0	0	0	0	0	0	0	0	0	0	0	0	0	0	0
CTCTGAACTTGTAAGTATGTTTTTAA_ATCAGAAGTTCGAATCAAATTACGAA	22	1	4	2	3	2	7	1	3	3	1	2	0	0	0	0	0	0	0	0	0
GTCGTAAGATCGAATGCACTTATCCT_ATCAGAAGTTCGAATCAAATTACGAA	88	13	18	6	20	6	17	5	2	2	1	2	1	0	2	0	0	0	0	0	0
ATGTGAACAAGTAACAGGTTTAAGTG_ATCAGAAGTTCGAATCAAATTACGAA	71	7	18	7	15	10	17	9	22	4	11	5	10	3	12	8	4	3	0	1	0
TGTCAAACCCTAAATTTTTTTTCCTT_ATCAGAAGTTCGAATCAAATTACGAA	5	0	1	2	0	1	2	0	1	0	0	0	0	1	0	0	0	0	0	0	0
GACAGAAGTGTAAATAAGATTACCAA_ATCAGAAGTTCGAATCAAATTACGAA	50	4	3	1	3	5	10	4	6	4	2	3	7	3	5	0	1	0	0	0	0
GCTTAAATACTAAAATGATTTAAAGT_ATCAGAAGTTCGAATCAAATTACGAA	7	0	0	0	0	0	0	0	0	0	0	0	0	0	0	0	0	0	0	0	0
CCGATAATAGTGAATACACTTTTAGC_ATCAGAAGTTCGAATCAAATTACGAA	1	0	0	0	0	0	0	0	0	0	0	0	0	0	0	0	0	0	0	0	0
TTAAGAAGCTGAAACAGAATTTCTTT_ATCAGAAGTTCGAATCAAATTACGAA	39	2	2	0	2	1	7	1	5	2	0	2	1	2	0	1	0	0	0	1	0
GTTAGAACGCTAAAGTTAGTTTGTAT_ATCAGAAGTTCGAATCAAATTACGAA	1	0	0	0	0	0	0	0	0	0	0	0	0	0	0	0	0	0	0	0	0
TACTTAAGGTAAAATGAATTTTTTAT_ATCAGAAGTTCGAATCAAATTACGAA	1	0	0	0	0	0	0	0	0	0	0	0	0	0	0	0	0	0	0	0	0
CCTACAATAGACAAAGTTGTTGTGAT_ATCAGAAGTTCGAATCAAATTACGAA	6	0	3	0	3	0	1	3	3	1	1	2	2	1	6	1	0	0	0	0	0
GGCAAAAAAAAAAACATAGTTTCATG_ATCAGAAGTTCGAATCAAATTACGAA	9	0	2	0	0	1	0	0	0	0	0	0	0	0	0	0	0	0	0	0	0
TTCCTAAGCGTGAATTAATTTATAAG_ATCAGAAGTTCGAATCAAATTACGAA	10	0	0	1	0	0	0	0	0	0	0	0	0	0	0	0	0	0	0	0	0
TTTGCAAGACTAAACTAATTTGCTTT_ATCAGAAGTTCGAATCAAATTACGAA	45	7	7	1	4	0	2	0	1	0	2	2	0	0	0	0	0	0	0	0	0
ATGTCAAATTATAAGGAGGTTAGAGA_ATCAGAAGTTCGAATCAAATTACGAA	24	1	0	3	2	1	3	4	0	1	0	0	0	0	0	0	0	0	0	0	0
AATCAAAACGGGAAATTGTTTGATGC_ATCAGAAGTTCGAATCAAATTACGAA	1	0	0	0	0	0	0	0	0	0	0	0	0	0	0	0	0	0	0	0	0
CATTTAATTTTTAATTATATTAGCAT_ATCAGAAGTTCGAATCAAATTACGAA	1	0	0	0	0	0	0	0	0	0	0	0	0	0	0	0	0	0	0	0	0
AGGGGAATCTGTAATGTTTTTTTCGT_ATCAGAAGTTCGAATCAAATTACGAA	1	0	0	0	0	0	0	0	0	0	0	0	0	0	0	0	0	0	0	0	0
CAGGCAATAGCTAAGTGAATTGCACG_ATCAGAAGTTCGAATCAAATTACGAA	73	15	36	22	32	36	52	32	48	14	15	4	8	7	11	8	0	0	0	0	0
GTCGAAATGGTGAACTCTTTTTTTAC_ATCAGAAGTTCGAATCAAATTACGAA	1	0	0	0	0	0	0	0	0	0	0	0	0	0	0	0	0	0	0	0	0
ACACCAAACGATAAAGGCGTTAGCCA_ATCAGAAGTTCGAATCAAATTACGAA	145	18	29	12	23	18	24	9	10	8	11	9	4	11	2	8	1	1	1	0	0
CCATAAAAGTTTAAAGTGTTTGAAAA_ATCAGAAGTTCGAATCAAATTACGAA	27	0	0	1	1	4	2	0	1	0	2	1	0	0	0	0	0	0	0	0	0
ACAATAAAGCGTAACATTTTTTTACT_ATCAGAAGTTCGAATCAAATTACGAA	1	0	0	0	0	0	0	0	0	0	0	0	0	0	0	0	0	0	0	0	0
TAGACAATAGGAAATGCTGTTGAAAT_ATCAGAAGTTCGAATCAAATTACGAA	37	4	3	1	7	6	7	3	4	4	10	7	7	4	4	0	0	0	0	0	0
GGTTAAATATAAAAAGCTGTTTAAAT_ATCAGAAGTTCGAATCAAATTACGAA	3	0	1	0	0	0	0	0	0	0	0	0	0	0	0	0	0	0	0	0	0
CACTCAAATGTTAACCGGTTTTGTTT_ATCAGAAGTTCGAATCAAATTACGAA	153	9	11	8	6	4	23	6	12	4	15	11	2	7	5	2	4	2	0	0	0
AGAGCAATTGAAAAACTAGTAACCT_ATCAGAAGTTCGAATCAAATTACGAA	1	0	0	0	0	0	0	0	0	0	0	0	0	0	0	0	0	0	0	0	0
CGGTCAATACACAACCTGGTTTTATC_ATCAGAAGTTCGAATCAAATTACGAA	34	2	1	4	2	3	9	0	1	1	0	1	0	1	0	0	0	0	0	0	0
TTGTAAACAAGTAACGACATTGTTTA_ATCAGAAGTTCGAATCAAATTACGAA	9	0	0	0	0	0	0	0	0	0	0	0	0	0	0	0	0	0	0	0	0
GGTAGAACAGGAAAAGGGTTTGGGGA_ATCAGAAGTTCGAATCAAATTACGAA	89	5	9	7	9	10	20	10	9	9	8	3	6	2	6	3	1	1	0	0	0
GTGTGAATCAAAAAGACTCTTAAGAG_ATCAGAAGTTCGAATCAAATTACGAA	84	8	10	5	24	8	38	8	14	3	8	7	7	2	5	5	1	1	0	1	0
GCACAAATGACAAAGTGCCTTTGGAT_ATCAGAAGTTCGAATCAAATTACGAA	12	3	5	3	7	12	15	5	16	11	12	14	18	15	16	32	19	16	16	5	2
TGTGAAAATGTAAATCGGTTTTCTAA_ATCAGAAGTTCGAATCAAATTACGAA	67	3	9	1	5	5	10	5	3	6	12	5	7	1	1	1	0	0	0	0	0
TATAAAATCGGTAAGGGGGTTAATAG_ATCAGAAGTTCGAATCAAATTACGAA	13	2	1	2	4	0	0	1	0	1	2	1	0	0	0	0	0	0	0	0	0
TCCTTAATCCAAAATTCAGTTACGTA_ATCAGAAGTTCGAATCAAATTACGAA	176	27	39	22	60	39	70	27	49	26	20	13	19	17	19	11	7	4	2	0	0
TTTTCAACCGGCAACGCTTTTGGTTG_ATCAGAAGTTCGAATCAAATTACGAA	17	3	6	1	2	3	3	6	1	3	2	5	2	1	1	0	1	0	0	0	0
CAACCAATTTCAAACAATATTAGACG_ATCAGAAGTTCGAATCAAATTACGAA	67	7	9	5	11	18	9	11	9	5	4	10	5	1	2	0	1	0	0	0	0
ATCTGAAATTTAAAGCGCCTTAGTTT_ATCAGAAGTTCGAATCAAATTACGAA	29	0	1	1	1	3	3	1	3	4	0	0	0	0	0	0	0	0	0	0	0
CGTGTAAATCGCAATTTATTTGTTTT_ATCAGAAGTTCGAATCAAATTACGAA	25	1	2	1	6	2	6	3	3	1	3	1	0	0	0	0	1	0	0	0	0
TAACAAAAGAGGAATACCATTAAAAT_ATCAGAAGTTCGAATCAAATTACGAA	51	1	4	0	3	6	11	3	2	3	2	2	5	2	2	3	1	0	0	0	0
ACGTTAACCTTGAAGTAAATTATATC_ATCAGAAGTTCGAATCAAATTACGAA	52	4	8	1	3	2	10	4	5	4	10	0	5	5	1	4	1	0	0	0	0
TCATAAATTAAGAACTCGCTTAACGC_ATCAGAAGTTCGAATCAAATTACGAA	118	10	19	7	12	13	21	19	20	14	8	7	6	7	7	4	0	1	0	0	0
ACAAAAACTTAGAATACCGTTTTGCT_ATCAGAAGTTCGAATCAAATTACGAA	19	3	3	4	4	4	5	6	4	0	5	5	2	0	0	0	0	0	0	0	0
CATATAATTTTTATAGATGTTACTTG_ATCAGAAGTTCGAATCAAATTACGAA	1	0	0	0	0	0	0	0	0	0	0	0	0	0	0	0	0	0	0	0	0
GATTCAAAGCCGAATACATTTAATGG_ATCAGAAGTTCGAATCAAATTACGAA	14	3	5	2	1	3	5	3	1	2	4	10	3	1	4	3	4	3	1	1	0
CGGCCAACCCGTACAATGTTGTAAG_ATCAGAAGTTCGAATCAAATTACGAA	1	0	0	0	0	0	0	0	0	0	0	0	0	0	0	0	0	0	0	0	0
AGACGAAACGAGAAGTGGATTCCACT_ATCAGAAGTTCGAATCAAATTACGAA	16	4	2	0	1	1	6	0	0	0	0	0	0	0	0	0	0	0	0	0	0
TTACTAATTAATAATGTCTTTTCATG_ATCAGAAGTTCGAATCAAATTACGAA	19	0	2	1	0	1	2	0	1	0	0	3	0	1	0	1	1	0	0	0	0
TAACCAAATAAAAACATATTTACTAA_ATCAGAAGTTCGAATCAAATTACGAA	3	0	0	1	0	0	0	0	0	0	0	0	0	0	0	0	0	0	0	0	0
GTTCAAACGTGTAATGTCGTTTCCTC_ATCAGAAGTTCGAATCAAATTACGAA	1	0	0	0	0	0	0	0	0	0	0	0	0	0	0	0	0	0	0	0	0
TTGGGAATAAGAAAGAGATTTCGAGC_ATCAGAAGTTCGAATCAAATTACGAA	1	0	0	0	0	0	0	0	0	0	0	0	0	0	0	0	0	0	0	0	0
GAATAAATGTTGAAAGCTGTTTTCCA_ATCAGAAGTTCGAATCAAATTACGAA	37	7	4	0	1	0	4	0	4	0	2	3	2	1	3	3	3	0	0	0	0
GTTTTAATAGTCAATTCCTTTGCGTT_ATCAGAAGTTCGAATCAAATTACGAA	18	0	4	5	7	6	7	4	10	3	3	4	6	5	3	7	0	0	1	1	0
TTTGTAAACCAAAATTCAGTTCTAAG_ATCAGAAGTTCGAATCAAATTACGAA	1	0	0	0	0	0	0	0	0	0	0	0	0	0	0	0	0	0	0	0	0
CTGTTAAATGTGAATAGCATTTTTTC_ATCAGAAGTTCGAATCAAATTACGAA	90	13	14	7	18	9	28	25	24	12	19	13	13	4	9	4	1	1	0	0	0
TTACAAACCCGAAAGCTAATTGGATC_ATCAGAAGTTCGAATCAAATTACGAA	1	0	0	0	0	0	0	0	0	0	0	0	0	0	0	0	0	0	0	0	0
TACATAAATATCAATCATTTTGGAGA_ATCAGAAGTTCGAATCAAATTACGAA	1	0	0	0	0	0	0	0	0	0	0	0	0	0	0	0	0	0	0	0	0
TACAAAACTATTAACGGACTTGATAA_ATCAGAAGTTCGAATCAAATTACGAA	1	0	0	0	0	0	0	0	0	0	0	0	0	0	0	0	0	0	0	0	0
ATATTAATAGTCAGTTTGGTT_ATCAGAAGTTCGAATCAAATTACGAA	1	0	0	0	0	0	0	0	0	0	0	0	0	0	0	0	0	0	0	0	0
TGGACAAGGAATAACCTAGTTAAAAG_ATCAGAAGTTCGAATCAAATTACGAA	1	0	0	0	0	0	0	0	0	0	0	0	0	0	0	0	0	0	0	0	0
AATTTAAGGGGAAATTTCGTTTCTCG_ATCAGAAGTTCGAATCAAATTACGAA	100	11	18	9	23	14	23	8	17	10	15	8	6	8	20	7	1	3	0	0	0
AAAATAATCAGAAAATAATTTACGTC_ATCAGAAGTTCGAATCAAATTACGAA	39	3	2	1	1	1	1	1	0	5	5	3	2	0	1	1	0	0	0	0	0
ACTGCAATTAGAAATCTGTTTGGTTT_ATCAGAAGTTCGAATCAAATTACGAA	111	11	16	7	10	18	38	16	6	8	9	9	10	7	19	7	4	3	2	0	1
GCCCGAAGAGACAAGGGGCTTGGTTC_ATCAGAAGTTCGAATCAAATTACGAA	1	0	0	0	0	0	0	0	0	0	0	0	0	0	0	0	0	0	0	0	0
AAATCAACTGTTAAGAGGCTTTGATG_ATCAGAAGTTCGAATCAAATTACGAA	47	5	1	1	5	3	8	4	5	7	5	2	1	2	4	6	3	0	0	0	0
AATTGAACGAAAAAAAGGGTTGAGTG_ATCAGAAGTTCGAATCAAATTACGAA	39	6	7	2	2	2	3	2	1	0	0	0	0	0	0	0	0	0	0	0	0
CTTGAAAACATGAAAATCCTTGTCTG_ATCAGAAGTTCGAATCAAATTACGAA	1	0	0	0	0	0	0	0	0	0	0	0	0	0	0	0	0	0	0	0	0
CTGTTAAATCGTAATATGGTTTCTCT_ATCAGAAGTTCGAATCAAATTACGAA	16	1	0	1	0	0	0	0	0	0	0	0	0	0	0	0	0	0	0	0	0
TCATAAAATACGAACACTCTTACCTC_ATCAGAAGTTCGAATCAAATTACGAA	18	1	2	1	3	0	4	0	3	1	3	0	1	0	0	0	0	0	0	0	0
TTAGAAATATGAAATTGGTTTCTGTG_ATCAGAAGTTCGAATCAAATTACGAA	7	0	3	0	1	4	0	1	6	1	1	2	2	0	0	0	0	0	0	0	0
CGTCTAACGTTCAACTCGTTTGCTTC_ATCAGAAGTTCGAATCAAATTACGAA	104	31	19	5	29	16	18	9	13	12	13	7	5	6	7	1	0	1	1	0	0
CGCTTAATCTGAAAGTTGCTTCGGGG_ATCAGAAGTTCGAATCAAATTACGAA	4	0	0	0	0	0	0	0	0	0	0	0	0	0	0	0	0	0	0	0	0
TTCTTAAATGTGAATCCCTTTCACCT_ATCAGAAGTTCGAATCAAATTACGAA	52	3	15	4	10	3	12	8	10	4	3	3	2	5	3	0	1	0	1	0	0
GGTAAAAAAGAAAACACTATTGGCTC_ATCAGAAGTTCGAATCAAATTACGAA	13	1	2	1	0	0	2	2	1	0	0	0	0	0	0	0	0	0	0	0	0
CGTCGAATAATGAAAAATCTTAGAAT_ATCAGAAGTTCGAATCAAATTACGAA	77	2	5	2	1	3	5	0	0	0	1	4	0	1	1	1	0	0	0	0	0
GCTCCAATAGGTAACGTAGTTTACTC_ATCAGAAGTTCGAATCAAATTACGAA	133	34	50	36	69	85	143	102	159	143	169	182	218	230	310	299	186	130	67	42	83
GTACGTATCGAAAGATAATTTTATC_ATCAGAAGTTCGAATCAAATTACGAA	1	0	0	0	0	0	0	0	0	0	0	0	0	0	0	0	0	0	0	0	0
AGCTTAAAATTAAATCCTCTTTAATT_ATCAGAAGTTCGAATCAAATTACGAA	9	0	0	0	0	0	0	1	0	0	0	0	1	0	0	0	0	0	0	0	0
GTTTTAATAATTAACAATTTTACTCT_ATCAGAAGTTCGAATCAAATTACGAA	1	0	0	0	0	0	0	0	0	0	0	0	0	0	0	0	0	0	0	0	0
CATACAATAATTAATCCATTTTAATT_ATCAGAAGTTCGAATCAAATTACGAA	11	0	0	0	0	0	0	0	0	0	1	2	0	0	0	0	0	0	0	0	0
GAATCAATAATAAATAAATTTCGAGT_ATCAGAAGTTCGAATCAAATTACGAA	15	1	0	0	3	0	3	0	0	0	1	2	1	1	1	0	0	0	0	0	0
ATTCTAAATTTTAAACTTATTCGTTG_ATCAGAAGTTCGAATCAAATTACGAA	12	0	0	0	0	0	0	0	0	0	0	0	0	0	0	0	0	0	0	0	0
TAGGTAAGGTATAATTAGTTTAGTG_ATCAGAAGTTCGAATCAAATTACGAA	165	22	37	21	32	39	56	32	27	28	28	22	26	20	44	40	17	15	6	5	6
ATCGAAACTAGTAAGAGGCTTGGGGC_ATCAGAAGTTCGAATCAAATTACGAA	193	36	55	25	37	41	57	41	47	28	29	18	27	14	16	8	4	8	3	1	0
TTGAAAACTTTCAATTAATTTTCTAA_ATCAGAAGTTCGAATCAAATTACGAA	1	0	0	0	0	0	0	0	0	0	0	0	0	0	0	0	0	0	0	0	0
TCTTCAATTGGGAAGATTGTTGGATG_ATCAGAAGTTCGAATCAAATTACGAA	28	1	4	1	2	5	8	2	0	0	0	1	0	0	0	0	0	0	0	0	0
TGAAGAATACATAAGTATATTTCATA_ATCAGAAGTTCGAATCAAATTACGAA	47	1	3	0	1	2	2	0	0	0	3	1	2	0	2	0	0	0	0	0	0
GGAGCAACTATTAAGTCTATTTGGAT_ATCAGAAGTTCGAATCAAATTACGAA	102	11	18	10	14	13	17	10	9	4	7	5	1	3	1	6	2	1	0	0	0
ACTCGAAAAAAAAAAAACTGTTTAGTC_ATCAGAAGTTCGAATCAAATTACGAA	2	0	0	0	0	0	0	0	0	0	0	0	0	0	0	0	0	0	0	0	0
CACTGAAAGGAGAAAGGATTTTTTCA_ATCAGAAGTTCGAATCAAATTACGAA	50	4	6	2	0	1	7	0	7	0	1	3	1	0	2	0	0	0	0	0	0
AGGCAAAACGGTAATAGATTTGGGTT_ATCAGAAGTTCGAATCAAATTACGAA	107	11	18	10	26	19	41	30	22	28	22	22	34	20	33	28	5	11	6	8	12
GAACTAAACCAAAAAACTATTACTTA_ATCAGAAGTTCGAATCAAATTACGAA	36	1	2	1	0	1	1	1	0	1	2	2	4	0	0	3	0	0	0	0	0
CTGACAAAAAGAAATAAGATTTTGTC_ATCAGAAGTTCGAATCAAATTACGAA	1	0	0	0	0	0	0	0	0	0	0	0	0	0	0	0	0	0	0	0	0
TAGTGAATCGAAAACTAGCTTTATGG_ATCAGAAGTTCGAATCAAATTACGAA	18	2	5	1	1	2	1	0	0	0	0	0	0	0	3	3	0	0	0	0	0
TATTAATTCTTCAATGTTATTCTTCT_ATCAGAAGTTCGAATCAAATTACGAA	1	0	0	0	0	0	0	0	0	0	0	0	0	0	0	0	0	0	0	0	0
GCATAAAAATCAAAGTCGATTAACAG_ATCAGAAGTTCGAATCAAATTACGAA	10	1	1	0	3	2	7	1	2	0	4	0	2	0	2	1	0	0	0	0	0
TTTAGAAGCTCTAACCCTTTTCTATA_ATCAGAAGTTCGAATCAAATTACGAA	1	0	0	0	0	0	0	0	0	0	0	0	0	0	0	0	0	0	0	0	0
GAGTCAATCGCAAATGACATTTCGTC_ATCAGAAGTTCGAATCAAATTACGAA	11	2	2	0	0	0	0	0	0	0	0	0	0	0	0	0	0	0	0	0	0
AGTCTAAGTCTAAACACGATTCGCGT_ATCAGAAGTTCGAATCAAATTACGAA	41	7	3	3	3	5	1	1	0	0	0	0	0	0	0	0	0	0	0	0	0
GAAGAAATTCGTAAAAAGTTTTCACA_ATCAGAAGTTCGAATCAAATTACGAA	15	2	1	1	3	0	4	2	4	1	1	1	2	0	0	0	0	0	0	0	0
CGAATAATTGTTAATTTCATTTATTC_ATCAGAAGTTCGAATCAAATTACGAA	1	0	0	0	0	0	0	0	0	0	0	0	0	0	0	0	0	0	0	0	0
TATAAAACCAACAACTATGTTGGGGG_ATCAGAAGTTCGAATCAAATTACGAA	17	0	0	0	0	0	0	0	0	0	0	0	0	0	0	0	0	0	0	0	0
GGTTAAAAAGTTAATCAAATTCACTC_ATCAGAAGTTCGAATCAAATTACGAA	82	12	20	14	30	14	53	18	25	16	16	21	13	10	9	5	0	0	0	0	0
TAAAAAATGTTTAACCGGATTTACTA_ATCAGAAGTTCGAATCAAATTACGAA	21	2	0	2	7	0	5	2	5	5	1	3	0	1	0	1	0	0	0	0	0
GAAAGAAATACAAATGGGGTTCGCTA_ATCAGAAGTTCGAATCAAATTACGAA	61	6	6	2	11	16	12	15	11	12	1	8	4	3	9	4	2	2	0	2	0
ACACAAATAATAAACGGCCTTCGGAG_ATCAGAAGTTCGAATCAAATTACGAA	52	4	5	2	11	3	18	5	10	4	0	3	2	3	2	3	0	0	0	0	0
TCTAAAACCTCTAATAGAATTAATTA_ATCAGAAGTTCGAATCAAATTACGAA	1	0	0	0	0	0	0	0	0	0	0	0	0	0	0	0	0	0	0	0	0
TGTACAATATCTAAACTCATTAACAA_ATCAGAAGTTCGAATCAAATTACGAA	1	0	0	0	0	0	0	0	0	0	0	0	0	0	0	0	0	0	0	0	0
ATGTGAATAATGAAGTTAATTCTGAG_ATCAGAAGTTCGAATCAAATTACGAA	1	0	0	0	0	0	0	0	0	0	0	0	0	0	0	0	0	0	0	0	0
AATGAAAATTCTAAATGACTTGCTAC_ATCAGAAGTTCGAATCAAATTACGAA	21	9	7	2	5	1	6	7	9	4	8	5	2	5	1	6	0	0	0	0	0
GTAAGAAAGCGCAATGCTATTGACTT_ATCAGAAGTTCGAATCAAATTACGAA	51	6	5	5	7	8	4	8	13	5	6	11	6	2	2	1	0	0	0	0	0
CCCATAATCGGGAAGCGGCTTGGGGG_ATCAGAAGTTCGAATCAAATTACGAA	1	0	0	0	0	0	0	0	0	0	0	0	0	0	0	0	0	0	0	0	0
ATCGGAACATCTAAGTTGTTTTATTC_ATCAGAAGTTCGAATCAAATTACGAA	114	8	27	15	22	24	41	13	14	6	23	12	10	10	12	6	0	2	0	0	0
GGGGGAAATCGAAACAATGTTGCGTG_ATCAGAAGTTCGAATCAAATTACGAA	63	3	8	6	8	3	6	6	8	3	0	2	0	1	0	0	0	0	0	0	0
ATTTAAACCCATAATGTCCTTCGTGT_ATCAGAAGTTCGAATCAAATTACGAA	14	0	1	1	3	8	6	7	6	1	3	3	4	2	3	0	2	0	0	0	0
TATGTAATCTAGTTCAGAG_ATCAGAAGTTCGAATCAAATTACGAA	1	1	1	1	0	0	0	0	0	0	0	0	0	0	0	0	0	0	0	0	0
ATACGAACTCGGAACTTATTTCAGAT_ATCAGAAGTTCGAATCAAATTACGAA	15	5	3	6	0	1	2	1	2	1	0	0	0	0	0	0	0	0	0	0	0
TTGCCAACGGCGAATCTTATTGTCGG_ATCAGAAGTTCGAATCAAATTACGAA	158	19	22	11	22	22	16	12	8	10	2	7	4	2	7	0	0	0	0	0	0
GTACAAATACTCAATCATCTTTTTGT_ATCAGAAGTTCGAATCAAATTACGAA	1	0	0	0	0	0	0	0	0	0	0	0	0	0	0	0	0	0	0	0	0
CGTCGAAGATATAAGTTAATTATTAA_ATCAGAAGTTCGAATCAAATTACGAA	1	0	0	0	0	0	0	0	0	0	0	0	0	0	0	0	0	0	0	0	0
ACTCCAAAAGAAAATTGCATTGGCTA_ATCAGAAGTTCGAATCAAATTACGAA	26	0	1	1	2	0	0	0	0	0	0	0	0	0	0	0	0	0	0	0	0
ATTTTAAATCTTAATTATTTTGGATT_ATCAGAAGTTCGAATCAAATTACGAA	1	0	0	0	0	0	0	0	0	0	0	0	0	0	0	0	0	0	0	0	0
GCTCAAAACGCTAAGCATTTTTACCA_ATCAGAAGTTCGAATCAAATTACGAA	36	3	8	3	7	2	3	4	4	0	3	3	8	3	10	6	0	1	1	1	0
TTTAGAATCGGTAAGGCTTTTCTTGT_ATCAGAAGTTCGAATCAAATTACGAA	1	0	0	0	0	0	0	0	0	0	0	0	0	0	0	0	0	0	0	0	0
AATCTAACTCTGAATTTCCTTTTTTT_ATCAGAAGTTCGAATCAAATTACGAA	1	0	0	0	0	0	0	0	0	0	0	0	0	0	0	0	0	0	0	0	0
AGTCAAATAGAAAAGCCCATTCGTAT_ATCAGAAGTTCGAATCAAATTACGAA	69	8	11	6	8	9	9	2	5	6	5	7	3	1	5	2	0	0	0	0	0
TTACTAATGACCAAATGTTTTATTCC_ATCAGAAGTTCGAATCAAATTACGAA	82	11	21	9	24	7	14	1	4	3	2	0	0	0	0	0	0	0	0	0	0
AATCTAAACTCAAAGTAGTTTTGTGT_ATCAGAAGTTCGAATCAAATTACGAA	40	4	8	1	11	0	0	4	4	1	0	0	0	0	0	0	0	0	0	0	0
AGCACAACTTATAACCACCTTGTTCT_ATCAGAAGTTCGAATCAAATTACGAA	88	9	16	8	8	13	11	3	3	2	1	0	6	1	0	0	0	0	0	0	0
TACACAATTTTTAAGGGGTTTGCGTG_ATCAGAAGTTCGAATCAAATTACGAA	30	2	7	4	9	8	9	3	6	2	5	9	4	2	5	0	2	1	1	0	1
CGTATAAATTAAAATTTATTTATGCA_ATCAGAAGTTCGAATCAAATTACGAA	2	0	0	0	0	0	0	0	0	0	0	0	0	0	0	0	0	0	0	0	0
ATTTGAAACTTCAAGGTCATTTTCCA_ATCAGAAGTTCGAATCAAATTACGAA	62	1	7	4	6	3	8	3	6	8	3	5	6	4	2	1	1	8	0	0	1
GTAGCAAGGGAAAATCTCGTTTAAGA_ATCAGAAGTTCGAATCAAATTACGAA	23	0	1	0	1	0	0	0	0	0	0	0	0	0	0	0	0	0	0	0	0
TCAGAAACACTAAACGCATTTTTGTT_ATCAGAAGTTCGAATCAAATTACGAA	46	6	3	3	6	2	5	5	4	2	3	10	2	3	2	3	1	1	0	0	0
AGAACAATATAAAACTGGTTTAACAT_ATCAGAAGTTCGAATCAAATTACGAA	36	4	3	3	5	1	5	2	4	0	3	1	2	0	2	0	0	0	0	0	0
TCACGAAAACCGAAAAGTGTTACACT_ATCAGAAGTTCGAATCAAATTACGAA	43	2	8	3	6	3	9	5	10	1	2	6	1	2	0	1	0	1	1	0	0
CGGATCCGATATCGGTACTTTGGAAA_ATCAGAAGTTCGAATCAAATTACGAA	46	8	16	6	11	11	18	9	0	3	8	1	3	4	0	1	2	0	0	0	0
CCATTAACCTAGAAAGAGCTTGTATG_ATCAGAAGTTCGAATCAAATTACGAA	37	7	6	3	7	1	3	4	2	0	0	0	1	0	0	0	0	0	0	0	0
GAGGCAAGGTGCAACTCGATTGCCGA_ATCAGAAGTTCGAATCAAATTACGAA	1	0	0	0	0	0	0	0	0	0	0	0	0	0	0	0	0	0	0	0	0
TCCAGAACCACTAAGAAAGTTAGACA_ATCAGAAGTTCGAATCAAATTACGAA	9	2	3	0	1	3	9	4	5	4	2	2	9	2	10	5	3	5	0	0	0
GATGCAAGCTTCAACGATATTCCGTC_ATCAGAAGTTCGAATCAAATTACGAA	29	3	6	5	3	3	14	4	5	4	2	2	0	0	0	0	0	0	0	0	0
TAATTAACGTACAATTGTATTCAACA_ATCAGAAGTTCGAATCAAATTACGAA	36	6	15	2	6	15	14	11	17	8	13	10	6	9	6	3	2	1	1	0	0
AGATAAATTTGCAATTTTCTTGGATG_ATCAGAAGTTCGAATCAAATTACGAA	1	0	0	0	0	0	0	0	0	0	0	0	0	0	0	0	0	0	0	0	0
CCTCTAATATCGAACACTTTTAGTTA_ATCAGAAGTTCGAATCAAATTACGAA	250	21	25	18	21	22	51	15	24	17	16	29	12	14	16	18	5	3	0	0	0
TTATGAACTGGGAAAATTTTTATTTC_ATCAGAAGTTCGAATCAAATTACGAA	1	0	0	0	0	0	0	0	0	0	0	0	0	0	0	0	0	0	0	0	0
AATATAATAAAAAATCTCGTATCCA_ATCAGAAGTTCGAATCAAATTACGAA	1	0	0	0	0	0	0	0	0	0	0	0	0	0	0	0	0	0	0	0	0
TGTGAAAACCATAACTTTATTCGTGT_ATCAGAAGTTCGAATCAAATTACGAA	39	5	8	7	9	6	5	7	6	4	3	4	1	4	3	4	1	0	0	0	0
GTCTTAAGGGCTAATAACTTTTTAGT_ATCAGAAGTTCGAATCAAATTACGAA	20	3	3	1	5	3	6	8	1	0	1	0	1	1	0	0	0	0	0	0	0
ACGAGAATAATTAAGAGGTTTCAATA_ATCAGAAGTTCGAATCAAATTACGAA	21	0	0	0	2	1	2	2	1	2	2	4	1	0	0	0	0	0	0	0	0
TTAACAACTGATAAACAGTTTTTGGT_ATCAGAAGTTCGAATCAAATTACGAA	1	0	0	0	0	0	0	0	0	0	0	0	0	0	0	0	0	0	0	0	0
ATCTAAACTTTTAAAGTGTTTCCCCC_ATCAGAAGTTCGAATCAAATTACGAA	8	2	2	0	4	3	10	4	1	4	5	3	3	8	4	2	0	0	0	0	1
GAGACAATACTGAACGGATTTAGATG_ATCAGAAGTTCGAATCAAATTACGAA	5	3	9	4	5	3	9	6	4	2	3	4	8	1	0	0	0	0	0	0	0
TTTAAAACGATCAAACTAATTCGCTT_ATCAGAAGTTCGAATCAAATTACGAA	56	11	16	4	12	8	22	15	9	6	5	2	4	2	0	0	1	0	0	0	0
TTCTTAACAGTGAATATTTTTTGAAA_ATCAGAAGTTCGAATCAAATTACGAA	1	0	0	0	1	0	2	0	0	1	1	1	0	0	0	0	1	0	0	0	0
TCGAGAATGTCGAATTCTGTTTTTAG_ATCAGAAGTTCGAATCAAATTACGAA	18	5	3	3	3	1	4	1	5	6	5	3	4	2	4	11	1	0	0	0	0
TAATAAACATAAAAGACATTTGATTA_ATCAGAAGTTCGAATCAAATTACGAA	18	0	1	0	1	5	2	0	1	0	4	0	0	0	2	0	1	0	0	0	0
TCTATAACTCTAAAGTGCTTTTATGC_ATCAGAAGTTCGAATCAAATTACGAA	1	0	0	0	0	0	0	0	0	0	0	0	0	0	0	0	0	0	0	0	0
AACGTAATGATTAAAGATATTTGACC_ATCAGAAGTTCGAATCAAATTACGAA	50	12	20	9	15	14	21	18	12	9	9	7	15	11	19	4	0	2	0	0	0
GTTTCAACGAGAAAGGCGTTTGCAGG_ATCAGAAGTTCGAATCAAATTACGAA	53	4	9	2	8	9	11	6	2	0	3	0	0	0	1	0	0	1	0	0	0
ATCTGAATATCTAATTGGATTGGATC_ATCAGAAGTTCGAATCAAATTACGAA	1	0	0	0	0	0	0	0	0	0	0	0	0	0	0	0	0	0	0	0	0
ACGTGAAGCATTATTGAATTTCTCG_ATCAGAAGTTCGAATCAAATTACGAA	1	0	0	0	0	0	0	0	0	0	0	0	0	0	0	0	0	0	0	0	0
CTTGCAACGACGAACGCAGTTATCGA_ATCAGAAGTTCGAATCAAATTACGAA	19	7	2	6	6	1	7	8	8	9	4	6	6	5	2	0	0	0	0	0	0
AAGTGAACCGCTAAAAGGGTTATCAA_ATCAGAAGTTCGAATCAAATTACGAA	36	4	8	5	4	3	9	5	6	1	3	0	3	1	0	0	0	0	0	0	0
ATTTAAACAAGTAAGCTGATTGTATT_ATCAGAAGTTCGAATCAAATTACGAA	19	0	3	5	3	1	3	5	3	2	3	4	0	0	1	0	0	0	0	0	0
TTCCAAATCCTAAAAGCATTTCTCCG_ATCAGAAGTTCGAATCAAATTACGAA	6	0	2	0	0	0	2	1	3	1	0	1	3	0	0	2	0	0	0	0	0
ATCAAAAGGTGAAAATATGTTTTCAT_ATCAGAAGTTCGAATCAAATTACGAA	97	7	14	7	15	14	15	5	10	7	12	3	8	5	10	2	1	1	0	1	0
ATGCTAAAAAGTAACTCCATTTGTCA_ATCAGAAGTTCGAATCAAATTACGAA	51	6	2	6	6	13	25	11	19	16	17	19	12	14	26	24	12	9	2	0	3
ATATGAATCTCTAATGATTTTCACAC_ATCAGAAGTTCGAATCAAATTACGAA	70	3	9	5	8	8	17	4	7	6	7	6	8	3	6	5	0	1	1	0	4
TAGGAAAAGAATAATTGGCTTCGAAG_ATCAGAAGTTCGAATCAAATTACGAA	1	0	0	0	0	0	0	0	0	0	0	0	0	0	0	0	0	0	0	0	0
ACTAAAAATTTAAACTACATTCTAGG_ATCAGAAGTTCGAATCAAATTACGAA	73	3	3	5	13	5	16	7	4	3	3	2	5	4	6	4	2	4	1	1	0
TCCCAAACTTCAAAAATGCTTTATGT_ATCAGAAGTTCGAATCAAATTACGAA	48	4	2	3	3	1	7	1	5	0	0	0	1	1	0	0	0	0	0	0	0
TATCTAATTGCAAAAAATCTTCTGTT_ATCAGAAGTTCGAATCAAATTACGAA	1	0	0	0	0	0	0	0	0	0	0	0	0	0	0	0	0	0	0	0	0
ACTAAAATTATTAATAGGGTTCCCAA_ATCAGAAGTTCGAATCAAATTACGAA	13	0	2	0	0	0	2	2	0	0	3	1	0	0	0	0	0	0	0	0	0
ATAATAAAAGCGAAGCATTTTCGTAC_ATCAGAAGTTCGAATCAAATTACGAA	23	2	0	1	1	0	0	0	0	0	0	0	0	0	0	0	0	0	0	0	0
ACTTAAATTTGTAAATCTTTTGTTTG_ATCAGAAGTTCGAATCAAATTACGAA	1	0	0	0	0	0	0	0	0	0	0	0	0	0	0	0	0	0	0	0	0
ACTTGAAGTATAAATTGTTTTGATGC_ATCAGAAGTTCGAATCAAATTACGAA	23	1	6	2	4	2	1	3	1	2	2	0	0	0	0	0	0	0	0	0	0
CGGCGAATACAAAATGGACTTACTTG_ATCAGAAGTTCGAATCAAATTACGAA	60	9	11	6	6	8	18	9	12	6	6	1	2	0	1	0	0	0	0	0	0
GTTATAAAAAGGAATGATATTGTACA_ATCAGAAGTTCGAATCAAATTACGAA	7	0	0	1	3	0	2	2	0	0	0	0	1	2	0	0	0	0	0	0	0
GTAGGAAAGGGCAACGGGATTCGGCG_ATCAGAAGTTCGAATCAAATTACGAA	42	7	14	2	6	3	14	7	7	7	9	3	7	3	7	1	0	1	0	0	0
TACTGAAAAATAAAATGGTTTCCTTT_ATCAGAAGTTCGAATCAAATTACGAA	12	0	1	0	3	3	1	1	2	2	1	0	0	0	2	0	0	0	0	0	0
CTACGAACCTGTAATAAGGTTTACAT_ATCAGAAGTTCGAATCAAATTACGAA	43	6	14	4	15	18	34	13	19	11	5	5	3	8	18	3	2	1	0	3	0
CCGTTAATCTAAAATTCGTTTGCTAT_ATCAGAAGTTCGAATCAAATTACGAA	9	2	3	0	2	0	4	3	7	4	1	0	0	0	0	0	0	0	0	0	0
GATACAAGACATAATTAGATTGTCTT_ATCAGAAGTTCGAATCAAATTACGAA	53	8	28	12	20	9	33	17	16	17	10	7	9	5	8	4	1	1	0	0	0
CAGTTAAATAGTAAGTGTGTTCTATT_ATCAGAAGTTCGAATCAAATTACGAA	1	0	0	0	1	0	0	0	0	0	0	0	0	0	0	0	0	0	0	0	0
TACAGAACACTGAACTATTTTAACAA_ATCAGAAGTTCGAATCAAATTACGAA	124	6	16	4	12	7	27	10	10	9	11	9	5	9	10	7	0	3	0	0	1
AGCCTAACGGTGAAGGTATTTGGGGC_ATCAGAAGTTCGAATCAAATTACGAA	7	0	0	0	0	0	0	0	0	0	0	0	0	0	0	0	0	0	0	0	0
ATTTAAACGTGAAATTAGGTTTTGGT_ATCAGAAGTTCGAATCAAATTACGAA	1	0	0	0	0	0	0	0	0	0	0	0	0	0	0	0	0	0	0	0	0
CTAACAACCGTTAAAGCTTTTATGTT_ATCAGAAGTTCGAATCAAATTACGAA	81	3	7	3	8	4	8	9	8	6	6	9	4	6	6	5	0	0	0	0	0
ACTAACCTCCACAACCCCGTTAGCGA_ATCAGAAGTTCGAATCAAATTACGAA	1	0	0	0	0	0	0	0	0	0	0	0	0	0	0	0	0	0	0	0	0
TTTATAATAGTCAAGTAGTTTTCATT_ATCAGAAGTTCGAATCAAATTACGAA	27	0	4	2	7	10	54	19	44	43	69	105	54	61	175	226	81	119	14	23	44
AGGTCAATTGGAAATGGTATTGTCTG_ATCAGAAGTTCGAATCAAATTACGAA	34	3	9	3	3	2	8	12	8	6	5	8	1	0	0	0	0	0	0	0	0
ACTTTAAAATTTAAGAAATTTATTTC_ATCAGAAGTTCGAATCAAATTACGAA	1	0	0	0	0	0	0	0	0	0	0	0	0	0	0	0	0	0	0	0	0
TCTTTAAATATAAAGCACATTTTCCT_ATCAGAAGTTCGAATCAAATTACGAA	81	2	9	7	4	9	21	8	12	9	8	11	7	6	18	15	5	1	0	0	0
GTTTTAAGGGCCAATGTGTTTAGTCT_ATCAGAAGTTCGAATCAAATTACGAA	35	4	2	1	3	4	2	1	2	1	0	0	0	0	0	0	0	0	0	0	0
AATTGAAGTGTAAATTGTGTTTGCGA_ATCAGAAGTTCGAATCAAATTACGAA	22	1	3	0	0	0	0	0	0	0	0	0	0	0	0	0	0	0	0	0	0
GCGCTAAACTATAAGTTGCTTGGATC_ATCAGAAGTTCGAATCAAATTACGAA	75	12	21	12	7	4	12	5	4	5	1	0	1	1	2	3	0	0	0	0	0
GACATAACCCGGAATTTAATTTCCTT_ATCAGAAGTTCGAATCAAATTACGAA	2	0	0	0	0	0	4	2	1	1	2	0	1	1	0	1	1	0	0	1	0
CATGAAACAAGCAAAAGGCTTCTCAA_ATCAGAAGTTCGAATCAAATTACGAA	1	0	0	0	0	0	0	0	0	0	0	0	0	0	0	0	0	0	0	0	0
CGGGCAAACTTTAAACGGGTTGTAAT_ATCAGAAGTTCGAATCAAATTACGAA	4	0	0	0	2	0	6	2	8	11	6	11	10	11	22	34	14	9	1	3	9
ATACCAAATTTAAACCTCTTTCTTTG_ATCAGAAGTTCGAATCAAATTACGAA	146	14	28	18	30	26	60	30	57	38	31	46	44	32	38	45	25	15	6	6	14
ATACAAAGGGATAAACTGGTTCGCAT_ATCAGAAGTTCGAATCAAATTACGAA	1	0	0	0	0	0	0	0	0	0	0	0	0	0	0	0	0	0	0	0	0
GTTGAAAGTTTTAAATTGTTTATTAT_ATCAGAAGTTCGAATCAAATTACGAA	1	0	0	0	0	0	0	0	0	0	0	0	0	0	0	0	0	0	0	0	0
CTACGAACGTTTAAAGTCGTTCGACA_ATCAGAAGTTCGAATCAAATTACGAA	13	1	4	1	5	1	0	0	0	0	0	0	0	0	0	0	0	0	0	0	0
ATAAAAATCGTCAACTGACTTGTGGT_ATCAGAAGTTCGAATCAAATTACGAA	1	0	0	0	0	0	0	0	0	0	0	0	0	0	0	0	0	0	0	0	0
TGTTCAAGCCCAAACTAATTTTGAGA_ATCAGAAGTTCGAATCAAATTACGAA	89	6	10	8	11	6	14	9	4	1	9	5	7	4	3	3	0	2	0	0	0
CAAGTAAACGCGAAATGGCTTTGTGC_ATCAGAAGTTCGAATCAAATTACGAA	164	15	43	21	30	32	33	20	16	7	8	12	13	2	10	2	1	1	0	0	0
ATCAAAATTAGTAATTTGTTTATTGT_ATCAGAAGTTCGAATCAAATTACGAA	1	0	0	0	0	0	0	0	0	0	0	0	0	0	0	0	0	0	0	0	0
ACATCAACCAACAAAAGAGTTGTTAC_ATCAGAAGTTCGAATCAAATTACGAA	1	0	0	0	0	0	0	0	0	0	0	0	0	0	0	0	0	0	0	0	0
GGTAAAATGTGTAATTTTGTTATATA_ATCAGAAGTTCGAATCAAATTACGAA	11	0	0	0	0	0	0	0	0	0	0	0	0	0	0	0	0	0	0	0	0
GGTGTAATCACAAATAAGTTTTTAAT_ATCAGAAGTTCGAATCAAATTACGAA	18	0	2	1	0	0	1	0	0	0	0	0	0	0	0	1	0	0	0	0	0
CGTGCAAATTACAATACTATTATTTC_ATCAGAAGTTCGAATCAAATTACGAA	30	0	1	2	3	1	1	0	0	0	0	0	0	0	0	0	0	0	0	0	0
TGCGAAAGTGTCAATATGTTTCCTTC_ATCAGAAGTTCGAATCAAATTACGAA	1	0	0	0	0	0	0	0	0	0	0	0	0	0	0	0	0	0	0	0	0
ATCCGAAATAAAAAACTAATTAGAAC_ATCAGAAGTTCGAATCAAATTACGAA	50	0	5	4	1	4	8	6	3	1	1	1	0	0	0	0	0	0	0	0	0
CGGCCAAGAGGGAAAGGAGTTCGACG_ATCAGAAGTTCGAATCAAATTACGAA	85	10	16	7	22	20	39	21	23	19	20	27	11	15	21	14	3	2	0	0	1
GTATGAACTGTTAATTCTCTTTTTCT_ATCAGAAGTTCGAATCAAATTACGAA	61	6	11	6	4	8	12	8	3	1	4	1	0	0	0	0	0	0	0	0	0
TTTATAAAACCGAATCATTTTACTGC_ATCAGAAGTTCGAATCAAATTACGAA	14	2	2	0	2	2	2	0	5	8	3	1	1	2	3	1	0	0	0	0	0
TGGTTAAAGATTAACGGGTTTCTAAG_ATCAGAAGTTCGAATCAAATTACGAA	1	0	0	0	0	0	0	0	0	0	0	0	0	0	0	0	0	0	0	0	0
TCTTTAAAGATTAAAATTATTGCAGC_ATCAGAAGTTCGAATCAAATTACGAA	6	0	1	0	0	0	2	0	1	0	0	3	1	0	0	0	0	1	0	0	0
TACTGAAACTTAAAAGGGTTTGTGGC_ATCAGAAGTTCGAATCAAATTACGAA	44	6	9	5	9	7	11	7	11	1	2	0	4	1	3	5	1	1	0	1	0
ACTAAAATCCGTAATGAACTTAGTTG_ATCAGAAGTTCGAATCAAATTACGAA	1	0	0	0	0	0	0	0	0	0	0	0	0	0	0	0	0	0	0	0	0
CTGTAAAAATGTACCAGGTTGCGAAG_ATCAGAAGTTCGAATCAAATTACGAA	1	0	0	0	0	0	0	0	0	0	0	0	0	0	0	0	0	0	0	0	0
GTCTTAAGCATTAATCTCCTTGATAT_ATCAGAAGTTCGAATCAAATTACGAA	1	0	0	0	0	0	0	0	0	0	0	0	0	0	0	0	0	0	0	0	0
AAACAAATCCGTAAATCCATTCGCAG_ATCAGAAGTTCGAATCAAATTACGAA	44	1	3	4	13	4	12	6	7	1	3	0	0	0	0	0	0	0	0	0	0
TCCGCAATTGTCAAAAGTATTGAATG_ATCAGAAGTTCGAATCAAATTACGAA	77	7	27	6	12	11	25	18	18	11	11	5	4	5	5	1	0	1	0	0	0
TTATGAAACAACAACCGTATTCTTAT_ATCAGAAGTTCGAATCAAATTACGAA	24	1	3	3	4	8	10	10	6	7	7	4	2	3	0	1	1	0	0	0	0
CCAATAAAAGGAAAATGAGATTTGTA_ATCAGAAGTTCGAATCAAATTACGAA	4	0	1	0	0	0	0	0	1	0	0	0	0	0	0	0	0	0	0	0	0
GTCAAAACCTCTAACTTTTTTAAACG_ATCAGAAGTTCGAATCAAATTACGAA	1	0	0	0	0	0	0	0	0	0	0	0	0	0	0	0	0	0	0	0	0
AGTAAAACATTAAACACTCTTTTTAG_ATCAGAAGTTCGAATCAAATTACGAA	22	1	6	1	4	2	5	2	3	1	1	2	4	1	2	6	0	2	0	0	0
ATATTAATAGTGAAATTTATTGGTTC_ATCAGAAGTTCGAATCAAATTACGAA	44	4	3	3	8	1	8	2	4	3	1	0	3	2	2	3	0	0	0	0	0
AAAAGAACAGCGAATTGACTTTCAAT_ATCAGAAGTTCGAATCAAATTACGAA	1	0	0	0	0	0	0	0	0	0	0	0	0	0	0	0	0	0	0	0	0
TCCACAAGTAACAATGCGGTTGGGCA_ATCAGAAGTTCGAATCAAATTACGAA	19	0	9	3	2	3	3	3	0	2	3	0	2	1	4	1	0	0	0	0	0
TTGCCAATGTGCAAAGACATTGGGTA_ATCAGAAGTTCGAATCAAATTACGAA	1	0	0	0	0	0	0	0	0	0	0	0	0	0	0	0	0	0	0	0	0
GGCCTAAAAAGAAATTCCGTTTCAGT_ATCAGAAGTTCGAATCAAATTACGAA	1	0	0	0	0	0	0	0	0	0	0	0	0	0	0	0	0	0	0	0	0
TATATAAACTTTAATCATATTCTTCT_ATCAGAAGTTCGAATCAAATTACGAA	1	0	0	0	0	0	0	0	0	0	0	0	0	0	0	0	0	0	0	0	0
CCTCAAAGATTAAATTTCATTGCCTA_ATCAGAAGTTCGAATCAAATTACGAA	21	2	3	3	3	4	3	1	4	0	0	0	0	1	2	1	0	2	0	0	0
CATGAAACTCGCAATATGTTTCAGGA_ATCAGAAGTTCGAATCAAATTACGAA	47	3	6	1	4	2	3	3	8	5	0	1	3	1	0	0	0	0	0	0	0
TATTAAAGTCGGAAAAGATTTTGTAA_ATCAGAAGTTCGAATCAAATTACGAA	1	0	0	0	0	0	0	0	0	0	0	0	0	0	0	0	0	0	0	0	0
GTCACAAATGTGAACTTGTTTAAGTT_ATCAGAAGTTCGAATCAAATTACGAA	8	2	4	5	9	5	5	3	3	7	7	5	9	3	0	0	0	0	1	0	0
ATACAAATTGGAAAGGAATTTGCCCG_ATCAGAAGTTCGAATCAAATTACGAA	18	2	4	2	3	6	6	0	0	0	1	2	0	1	2	6	2	0	0	0	2
AAGTTAAGACTTAACTCGATTCGAGG_ATCAGAAGTTCGAATCAAATTACGAA	17	0	8	1	6	5	6	3	6	1	3	0	0	1	0	0	2	0	0	0	0
AACTGAACAACAAAGTACATTTCTCG_ATCAGAAGTTCGAATCAAATTACGAA	17	0	1	2	3	0	0	0	0	0	0	0	0	0	0	0	0	0	0	0	0
TATTTAACCTTTAATGCGTTTCTATA_ATCAGAAGTTCGAATCAAATTACGAA	96	9	16	11	19	14	26	12	22	12	10	5	2	5	0	2	0	0	1	0	0
GGAACAACGTGTAATGGCGTTGCTGG_ATCAGAAGTTCGAATCAAATTACGAA	15	5	6	1	1	3	3	0	0	4	2	0	5	3	2	1	0	0	0	0	0
AACAAAATAATAAATAGGATTTATCG_ATCAGAAGTTCGAATCAAATTACGAA	2	0	0	0	0	0	0	0	0	0	0	0	0	0	0	0	0	0	0	0	0
CTGACAAACTAAAAAGCACTTGTAAT_ATCAGAAGTTCGAATCAAATTACGAA	33	3	0	1	3	3	4	0	0	0	0	1	0	0	1	1	0	0	0	0	0
ATTCAAATACGGAATTTATTTGGGAA_ATCAGAAGTTCGAATCAAATTACGAA	55	4	6	2	7	5	11	2	1	3	4	2	0	7	3	2	3	0	0	0	0
GAGCTAAACAGTAAGGTAGTTATTTT_ATCAGAAGTTCGAATCAAATTACGAA	55	14	20	9	15	8	12	7	10	8	5	5	5	3	4	0	0	0	0	0	0
ATTTAAATAGAGAACTTTTTTATTTT_ATCAGAAGTTCGAATCAAATTACGAA	2	0	0	0	0	0	0	0	0	0	0	0	0	0	0	0	0	0	0	0	0
TAAAAAAACGGTAACCGTTTTTTTTT_ATCAGAAGTTCGAATCAAATTACGAA	3	0	0	0	0	0	0	2	0	0	0	1	0	0	1	0	0	0	0	0	0
CTAACAATAGCTAAATGAGTTCAACC_ATCAGAAGTTCGAATCAAATTACGAA	1	0	0	0	0	0	0	0	0	0	0	0	0	0	0	0	0	0	0	0	0
GAACTAAGTTTCAATGGATTTTAACA_ATCAGAAGTTCGAATCAAATTACGAA	1	0	0	0	0	0	0	0	0	0	0	0	0	0	0	0	0	0	0	0	0
GTGTAAACTTGTAAGTAAATTAGGTA_ATCAGAAGTTCGAATCAAATTACGAA	55	11	6	3	5	12	9	8	5	5	8	7	1	2	1	1	0	0	0	0	0
TTAGCAAGATAAAAGTGTTTTATGGG_ATCAGAAGTTCGAATCAAATTACGAA	19	0	0	1	0	0	2	0	0	0	0	0	0	0	0	0	0	0	0	0	0
GACGAAAGCCAAAAACAGTTTCGATT_ATCAGAAGTTCGAATCAAATTACGAA	218	22	24	18	48	51	49	27	30	17	17	10	6	11	15	20	6	1	1	3	3
AAATCAACGAGAAACGTCATTGCTGG_ATCAGAAGTTCGAATCAAATTACGAA	107	20	25	8	22	13	14	9	20	11	14	8	13	16	15	22	5	8	5	0	0
TACATAATTAAAAATACGCTTGCTGG_ATCAGAAGTTCGAATCAAATTACGAA	16	1	1	1	4	5	1	1	0	0	1	1	0	0	0	0	0	0	0	0	0
CCACAAACTGGGAAAGGAGTTGGGGG_ATCAGAAGTTCGAATCAAATTACGAA	23	2	1	4	7	3	2	1	6	5	1	1	1	1	2	0	0	0	0	0	0
CGGCTAAAATCGAATATTGTTAGTTA_ATCAGAAGTTCGAATCAAATTACGAA	7	0	2	1	0	0	0	0	0	0	0	0	0	0	0	0	0	0	0	0	0
AAAGCAAACATGAATGTTATTAGGGG_ATCAGAAGTTCGAATCAAATTACGAA	21	4	11	3	6	3	3	2	4	4	1	4	5	2	0	0	0	0	0	0	0
TCCTGAATTCACAAGTTTATTCGTAG_ATCAGAAGTTCGAATCAAATTACGAA	16	4	8	2	6	6	8	4	2	0	1	3	3	3	1	2	0	0	0	0	0
TTTCCAATCGCGAATCATATTATCAC_ATCAGAAGTTCGAATCAAATTACGAA	15	3	5	4	7	5	27	8	6	9	4	10	12	2	5	0	0	0	0	0	0
TCGTAAATCTACAAGAGATTTGTAAG_ATCAGAAGTTCGAATCAAATTACGAA	19	0	3	1	10	3	9	2	6	6	4	6	4	4	9	6	2	0	0	0	0
ACTACAATAAGAAAACTGTTTTATTC_ATCAGAAGTTCGAATCAAATTACGAA	37	2	1	4	8	3	6	0	1	1	3	0	3	1	0	1	0	0	0	0	0
CGGACAAGAGGCAAGGGGCTTGAGGG_ATCAGAAGTTCGAATCAAATTACGAA	2	0	0	0	0	0	0	0	0	0	0	0	0	0	0	0	0	0	0	0	0
AATTTAAAAACAAATTATATTTGG_ATCAGAAGTTCGAATCAAATTACGAA	1	0	0	0	0	0	0	0	0	0	0	0	0	0	0	0	0	0	0	0	0
AACACAAGTTTGAATGTTATTGTTTT_ATCAGAAGTTCGAATCAAATTACGAA	1	0	0	0	0	0	0	0	0	0	0	0	0	0	0	0	0	0	0	0	0
CGTTCAAATCGTAACATAATTCTTAT_ATCAGAAGTTCGAATCAAATTACGAA	29	1	0	0	0	0	5	2	2	0	4	0	0	2	3	2	0	0	0	0	0
TGATAAAGCTCGAAACGCCTTTTAAT_ATCAGAAGTTCGAATCAAATTACGAA	38	5	12	5	25	25	126	70	91	113	162	228	142	176	422	442	188	238	35	46	107
ACAAAAAATGCTAATGAACTTGATGG_ATCAGAAGTTCGAATCAAATTACGAA	47	5	7	0	9	1	12	10	7	0	0	1	1	1	0	0	0	0	0	0	0
CGTTGAAAATTCAAAGTTTTTATTTT_ATCAGAAGTTCGAATCAAATTACGAA	1	0	0	0	0	0	0	0	0	0	0	0	0	0	0	0	0	0	0	0	0
ACCGAAAGTTTGAAATGAGTTTGGCC_ATCAGAAGTTCGAATCAAATTACGAA	19	3	4	0	7	4	16	7	8	12	9	3	4	5	2	0	0	0	2	0	0
TCAGAAACACCTATAATTTTAACTG_ATCAGAAGTTCGAATCAAATTACGAA	16	1	0	4	4	6	6	2	3	4	0	2	0	2	0	0	0	0	0	0	0
CATCAAACATCTAAGTTAGTTTAACT_ATCAGAAGTTCGAATCAAATTACGAA	58	1	13	3	3	3	9	4	4	4	0	4	2	1	1	0	0	0	0	0	0
GTAATAAAATAGAAAGCTTTTTGAAT_ATCAGAAGTTCGAATCAAATTACGAA	1	0	0	0	0	0	0	0	0	0	0	0	0	0	0	0	0	0	0	0	0
TTCTAAAAATTTAACTTACTTCATCC_ATCAGAAGTTCGAATCAAATTACGAA	62	3	8	7	11	13	26	6	17	6	5	5	5	2	1	2	0	1	0	0	0
GATTTAACAGTGAAATATATTAGTAG_ATCAGAAGTTCGAATCAAATTACGAA	1	0	0	0	0	0	0	0	0	0	0	0	0	0	0	0	0	0	0	0	0
TAAGTAATCTTAAATGACCTTCACTC_ATCAGAAGTTCGAATCAAATTACGAA	25	5	1	2	3	7	10	5	0	2	1	1	0	0	1	2	0	0	0	0	0
ATTTAAAATGCGAAGAGATTTATTGT_ATCAGAAGTTCGAATCAAATTACGAA	24	1	1	0	0	2	0	1	1	2	0	1	1	3	1	0	0	0	0	0	0
TAATAAAAGTTCAATAGATTTTATAT_ATCAGAAGTTCGAATCAAATTACGAA	1	0	0	0	0	0	0	0	0	0	0	0	0	0	0	0	0	0	0	0	0
TCAGCAATCTAAACATTTTTGATGG_ATCAGAAGTTCGAATCAAATTACGAA	1	0	0	0	0	0	0	0	0	0	0	0	0	0	0	0	0	0	0	0	0
ACTCAAAGAGCAAATTAAGTTGCAGC_ATCAGAAGTTCGAATCAAATTACGAA	61	13	9	5	16	8	7	7	6	11	8	3	7	7	3	0	3	1	0	1	0
ATTACAACCTGAAAAGATATTACATA_ATCAGAAGTTCGAATCAAATTACGAA	1	0	0	0	0	0	0	0	0	0	0	0	0	0	0	0	0	0	0	0	0
TAAATAAAGCTCAATTATATTACTTT_ATCAGAAGTTCGAATCAAATTACGAA	16	0	0	0	1	0	0	0	0	0	0	1	0	0	1	0	0	0	0	0	0
ACCGGAAAATTGAATAAAATTGGGAA_ATCAGAAGTTCGAATCAAATTACGAA	16	0	0	0	3	2	2	1	1	0	1	1	0	0	3	1	1	0	0	0	0
ATGAAAAAGTCGAAGTCATTAGGGA_ATCAGAAGTTCGAATCAAATTACGAA	46	3	6	2	8	4	5	2	2	3	7	1	3	2	3	2	0	0	0	0	0
GAAATAATGTTGAACCAATTTGGGTG_ATCAGAAGTTCGAATCAAATTACGAA	88	29	22	11	25	23	37	22	40	22	9	15	17	10	11	13	1	3	0	1	0
ATATAAAGAAGCAAAAACATTTTGGT_ATCAGAAGTTCGAATCAAATTACGAA	27	4	1	1	2	0	4	6	8	3	7	2	0	2	2	1	2	2	0	0	0
CACGTAACCGTAAAAGAATTTGGCAG_ATCAGAAGTTCGAATCAAATTACGAA	4	0	0	0	0	0	0	0	0	0	0	0	0	0	0	0	0	0	0	0	0
ATGAGAATTAAAAATTTGTTTTAAGT_ATCAGAAGTTCGAATCAAATTACGAA	100	5	4	4	0	2	12	3	2	1	5	2	1	0	3	4	0	0	0	0	0
CTTCTAAGATCAAAAAGTGTTAACTC_ATCAGAAGTTCGAATCAAATTACGAA	45	4	15	13	9	7	7	8	11	6	7	5	5	4	4	3	0	0	0	0	0
CTATAAAGCTTGAATAATTTTGAATA_ATCAGAAGTTCGAATCAAATTACGAA	1	0	0	0	0	0	0	0	0	0	0	0	0	0	0	0	0	0	0	0	0
GCAGGAACTTGCAATTCTATTTTGTC_ATCAGAAGTTCGAATCAAATTACGAA	119	12	20	20	24	14	26	13	15	17	8	10	5	3	5	2	0	2	0	0	0
CTTTGAAAACTTAATTTCATTGTAGT_ATCAGAAGTTCGAATCAAATTACGAA	33	4	1	1	3	1	4	1	5	5	8	12	6	3	8	2	4	4	2	0	0
ATTAGAAACCGGAATTTAATTGTCAG_ATCAGAAGTTCGAATCAAATTACGAA	116	5	13	4	9	9	18	9	20	10	8	10	9	2	16	6	4	0	0	0	0
CAGGCAAGGCCTAAGAGAGTTGGGGG_ATCAGAAGTTCGAATCAAATTACGAA	63	9	8	6	7	5	5	6	2	8	4	5	4	2	6	0	2	2	0	0	0
GCCGCAATTGGAAACTTGTTTGGTTC_ATCAGAAGTTCGAATCAAATTACGAA	1	0	0	0	0	0	0	0	0	0	0	0	0	0	0	0	0	0	0	0	0
CACGTAATGTTAAAAGGGCTTAGTCT_ATCAGAAGTTCGAATCAAATTACGAA	1	0	0	0	0	0	0	0	0	0	0	0	0	0	0	0	0	0	0	0	0
TACTTAAGACTTAATGTATTTTATTT_ATCAGAAGTTCGAATCAAATTACGAA	1	0	0	0	0	0	0	0	0	0	0	0	0	0	0	0	0	0	0	0	0
CCTCCAAACTGAAACAAATTTGGTAC_ATCAGAAGTTCGAATCAAATTACGAA	47	3	12	5	11	10	11	4	8	4	7	7	6	1	5	5	2	0	1	0	0
TAACTAACCCTAAATAATTTTATCTA_ATCAGAAGTTCGAATCAAATTACGAA	15	0	2	0	0	0	0	0	0	1	0	0	1	0	0	0	0	0	0	0	0
TCGCTAAACCTAAAGAATGTTGTGAC_ATCAGAAGTTCGAATCAAATTACGAA	29	11	21	17	51	65	138	111	206	176	230	285	363	422	588	602	361	286	123	92	145
CGTGCAACTATTAAGAATTTTTATAG_ATCAGAAGTTCGAATCAAATTACGAA	5	0	0	0	0	0	0	0	0	0	0	0	0	0	2	0	0	0	0	0	0
ATTTCAATATAAAATGGTATTGTGTT_ATCAGAAGTTCGAATCAAATTACGAA	1	0	0	0	0	0	0	0	0	0	0	0	0	0	0	0	0	0	0	0	0
TCGAAAACAGGGAATTGTATTTAACT_ATCAGAAGTTCGAATCAAATTACGAA	1	0	0	0	0	0	0	0	0	0	0	0	0	0	0	0	0	0	0	0	0
AGATGAAAGTTTAACACACTTTGGTT_ATCAGAAGTTCGAATCAAATTACGAA	30	5	13	6	14	11	9	4	14	9	7	7	12	3	3	0	1	2	0	0	0
TATTTAAAAGTTAACTTCGTTTTCAT_ATCAGAAGTTCGAATCAAATTACGAA	1	0	0	0	0	0	0	0	0	0	0	0	0	0	0	0	0	0	0	0	0
GTATTAAATGTGAAGACGATTTATTT_ATCAGAAGTTCGAATCAAATTACGAA	83	10	13	11	14	19	29	14	9	9	9	6	8	0	3	12	2	0	1	0	0
TAAAAAATCATAAAAGGCTTTGTTTT_ATCAGAAGTTCGAATCAAATTACGAA	8	0	1	1	3	1	3	2	1	1	1	1	0	0	1	1	0	0	0	0	0
TTTGTAACGAAAAAAGGCTTTCTCAT_ATCAGAAGTTCGAATCAAATTACGAA	74	6	11	4	7	5	9	10	13	2	6	2	1	2	1	2	1	3	0	0	1
TACACAATCACGAATATTTTTGATAG_ATCAGAAGTTCGAATCAAATTACGAA	1	0	0	0	0	0	0	0	0	0	0	0	0	0	0	0	0	0	0	0	0
CCCAAAAATGTAAATCATCTTGCACA_ATCAGAAGTTCGAATCAAATTACGAA	134	16	27	17	21	19	35	16	18	7	13	8	7	2	5	2	1	0	0	0	0
TTCATAAGGCGCAACTAATTTACTAT_ATCAGAAGTTCGAATCAAATTACGAA	14	0	1	1	2	2	5	1	1	7	4	5	5	5	11	15	3	3	1	2	2
AAGCAAATCGTCAATGTTATTGGGTC_ATCAGAAGTTCGAATCAAATTACGAA	36	15	14	3	11	5	10	1	1	3	2	1	3	0	0	0	0	0	0	0	0
CAATAAAACTTTAAAGGGTTTTAATG_ATCAGAAGTTCGAATCAAATTACGAA	63	3	4	2	6	4	35	10	13	13	15	18	13	7	24	27	7	40	3	4	27
AGATCAAAGATGAAACTGATTCCTTG_ATCAGAAGTTCGAATCAAATTACGAA	1	0	0	0	0	0	0	0	0	0	0	0	0	0	0	0	0	0	0	0	0
GGTGAAATGGAGAAGTGGGTTGGGTG_ATCAGAAGTTCGAATCAAATTACGAA	1	0	0	0	0	0	0	0	0	0	0	0	0	0	0	0	0	0	0	0	0
AGTCCAAAATAAAAGATCATTAGAAG_ATCAGAAGTTCGAATCAAATTACGAA	1	0	0	0	0	0	0	0	0	0	0	0	0	0	0	0	0	0	0	0	0
TGACGAATCTATAAATTCGTTCCTCG_ATCAGAAGTTCGAATCAAATTACGAA	1	0	0	0	0	0	0	0	0	0	0	0	0	0	0	0	0	0	0	0	0
TAATTAATGTTTAAGTAATTTAGTGT_ATCAGAAGTTCGAATCAAATTACGAA	1	0	0	0	0	0	0	0	0	0	0	0	0	0	0	0	0	0	0	0	0
AACCAAATCACGAAGAAGGTTGGGTG_ATCAGAAGTTCGAATCAAATTACGAA	18	3	1	0	0	0	0	0	0	0	0	0	0	0	0	0	0	0	0	0	0
ATAATAAATCTTAATCATTTTGTCAT_ATCAGAAGTTCGAATCAAATTACGAA	1	0	0	0	0	0	0	0	0	0	0	0	0	0	0	0	0	0	0	0	0
GAAGAAATAGTAAAGGCAATTCCAAA_ATCAGAAGTTCGAATCAAATTACGAA	6	1	3	2	1	7	4	4	2	2	0	0	0	0	2	1	0	0	0	0	0
TCACGAAAAGTAAAAAGATTGTGTT_ATCAGAAGTTCGAATCAAATTACGAA	1	0	0	0	0	0	0	0	0	0	0	0	0	0	0	0	0	0	0	0	0
TTATTAACAACCAACTAATTTCGCAT_ATCAGAAGTTCGAATCAAATTACGAA	3	1	0	0	0	0	0	0	0	0	0	0	0	0	0	0	0	0	0	0	0
TAGATAAGGTTCAATATTTTTTAGTG_ATCAGAAGTTCGAATCAAATTACGAA	65	3	14	4	10	6	8	4	8	4	4	1	1	2	1	4	0	0	0	0	0
CAATGAAAAGGAAACGTTGTTATGTG_ATCAGAAGTTCGAATCAAATTACGAA	20	0	15	4	6	5	5	3	3	2	0	0	0	0	0	0	0	0	0	0	0
CTTTTAATAGAAAATAAGTTAGGCT_ATCAGAAGTTCGAATCAAATTACGAA	122	3	17	3	9	9	32	13	23	19	31	44	22	13	48	42	15	17	2	2	6
TACTCAATTGCCAAGTACAATTCAAGT_ATCAGAAGTTCGAATCAAATTACGAA	34	6	7	3	5	5	2	1	2	1	1	0	0	1	0	0	0	0	0	0	0
AACTGAATTTGTAATAGCCTTGCTAC_ATCAGAAGTTCGAATCAAATTACGAA	67	6	4	3	9	16	9	6	4	0	0	5	0	1	0	0	0	0	1	0	0
AGTTTAAATATAAATGTTTTTGATAG_ATCAGAAGTTCGAATCAAATTACGAA	15	1	0	0	0	0	0	0	1	0	2	1	0	0	1	0	0	0	0	0	0
TAGTGAAGGATCAAATTACTTCATGA_ATCAGAAGTTCGAATCAAATTACGAA	44	7	14	6	13	7	17	7	4	4	3	3	1	0	2	2	0	1	0	0	0
TATTGAATTGGAAAACTACTTCGGGC_ATCAGAAGTTCGAATCAAATTACGAA	22	3	6	5	8	9	5	6	3	3	2	5	2	0	2	0	0	0	0	0	0
TCCAAAATTAATAAAGAAGTTGCGAA_ATCAGAAGTTCGAATCAAATTACGAA	25	3	1	5	5	2	12	3	6	2	5	4	7	1	1	4	0	0	0	0	0
AAAGTAAAGTACAACATATTTTCGTA_ATCAGAAGTTCGAATCAAATTACGAA	19	2	5	2	1	3	0	0	0	0	0	0	0	0	0	0	0	0	0	0	0
TTATGAATGAATAATTTATTTCGCTG_ATCAGAAGTTCGAATCAAATTACGAA	3	0	1	1	0	0	0	0	0	0	0	0	0	0	0	0	0	0	0	0	0
ACTAGAATCGTAAACTTTTTTTAACA_ATCAGAAGTTCGAATCAAATTACGAA	3	0	0	0	1	0	2	1	1	0	6	3	3	0	2	1	0	0	0	0	0
AATATAAAATATAAAAGGATTTCTAG_ATCAGAAGTTCGAATCAAATTACGAA	1	0	0	0	0	0	0	0	0	0	0	0	0	0	0	0	0	0	0	0	0
TTCGGAAAAGAAAAGCTTGTTTCTGA_ATCAGAAGTTCGAATCAAATTACGAA	1	0	0	0	0	0	1	0	0	0	0	0	0	0	0	0	0	0	0	0	0
CTTCTAACAGGAAATGGTTTTGTAGT_ATCAGAAGTTCGAATCAAATTACGAA	33	4	8	3	11	4	12	3	8	5	5	2	1	0	1	4	4	1	0	0	0
TAAAAAAGTTTTAACTCTATTTATAG_ATCAGAAGTTCGAATCAAATTACGAA	1	0	0	0	0	0	0	0	0	0	0	0	0	0	0	0	0	0	0	0	0
ATATGAACCGATAATCCTTTTTCGCT_ATCAGAAGTTCGAATCAAATTACGAA	1	0	0	0	0	0	0	0	0	0	0	0	0	0	0	0	0	0	0	0	0
GGAATAAATAGGAAAAACTTCGTCC_ATCAGAAGTTCGAATCAAATTACGAA	1	0	0	0	0	0	0	0	0	0	0	0	0	0	0	0	0	0	0	0	0
CTGGAAAGGGAAAAATGGGTTGAGTC_ATCAGAAGTTCGAATCAAATTACGAA	1	0	0	0	0	0	0	0	0	0	0	0	0	0	0	0	0	0	0	0	0
TGTAGAACTGGGAAGTCCGTTGGGAC_ATCAGAAGTTCGAATCAAATTACGAA	91	22	16	14	23	21	58	27	33	32	40	15	12	14	11	17	3	4	2	1	1
TGTTTAAATCGTAAAAGGGTTTGTGT_ATCAGAAGTTCGAATCAAATTACGAA	31	4	3	1	2	4	7	0	0	2	0	1	0	0	2	3	0	0	0	0	0
TTTGCAATGATGAATTACCTTTATAA_ATCAGAAGTTCGAATCAAATTACGAA	7	0	1	2	0	0	0	0	0	0	0	0	0	0	0	0	0	0	0	0	0
CTCAGAACATAAAAGGGATTTATGTT_ATCAGAAGTTCGAATCAAATTACGAA	48	3	9	1	6	6	11	6	15	6	7	6	4	4	7	16	4	6	0	0	0
ATTTTAAAGTTAAATGAAGTTTCATT_ATCAGAAGTTCGAATCAAATTACGAA	1	0	0	0	1	0	0	0	0	0	0	0	0	0	0	0	0	0	0	0	0
AAGCCAAACCTTAAGGATGTTCACGG_ATCAGAAGTTCGAATCAAATTACGAA	90	13	22	10	19	22	34	11	12	10	3	1	2	1	2	1	0	0	0	0	0
AACAAAAGATATAATGGTGTTTAGAC_ATCAGAAGTTCGAATCAAATTACGAA	1	0	0	0	0	0	0	0	0	0	0	0	0	0	0	0	0	0	0	0	0
TTTAAAAACTAGAAAAGATTTATTGG_ATCAGAAGTTCGAATCAAATTACGAA	11	0	1	2	0	1	3	1	1	0	0	1	1	0	1	1	0	0	0	0	0
TCAACAATAGACAAGATTTTTGCCC_ATCAGAAGTTCGAATCAAATTACGAA	1	0	0	0	0	0	0	0	0	0	0	0	0	0	0	0	0	0	0	0	0
TAGGCAATTTTAAAGGAATTTTAGTT_ATCAGAAGTTCGAATCAAATTACGAA	57	3	7	2	6	2	5	5	1	2	4	2	1	2	5	5	1	0	0	0	0
TCCGAAATTTTTAATAGCTTTTAAAC_ATCAGAAGTTCGAATCAAATTACGAA	21	0	3	1	2	1	3	0	3	2	1	4	1	1	5	5	0	0	0	0	0
ATAATAAATTAAAAAATGTTTAGCTT_ATCAGAAGTTCGAATCAAATTACGAA	1	0	0	0	0	0	0	0	0	0	0	0	0	0	0	0	0	0	0	0	0
CTCCGAATGCGCAAGTGATTTAGGCG_ATCAGAAGTTCGAATCAAATTACGAA	43	7	12	3	11	6	16	1	6	1	1	1	1	1	4	0	0	0	0	0	0
AATGAAACGACGAAGGGCATTCGGGC_ATCAGAAGTTCGAATCAAATTACGAA	1	0	0	0	0	0	0	0	0	0	0	0	0	0	0	0	0	0	0	0	0
TGGATAAAAAATAAAAGAGTTACTAA_ATCAGAAGTTCGAATCAAATTACGAA	8	0	0	0	0	0	1	0	0	0	1	0	0	0	0	0	0	0	0	0	0
ATCTCAAATCTTAAATTTGTTTGGAT_ATCAGAAGTTCGAATCAAATTACGAA	1	0	1	0	0	0	0	0	0	0	0	0	0	0	0	0	0	0	0	0	0
GATATAATTTGCAATACATTTTTATA_ATCAGAAGTTCGAATCAAATTACGAA	7	0	0	0	1	0	6	0	0	1	1	2	0	0	3	0	0	0	0	0	0
TAGGGAACTGCCAATACCTTTCCTAT_ATCAGAAGTTCGAATCAAATTACGAA	1	0	0	0	0	0	0	0	0	0	0	0	0	0	0	0	0	0	0	0	0
ACTTAAACTAGTAATTCTGTTGTGCT_ATCAGAAGTTCGAATCAAATTACGAA	52	7	10	11	2	4	10	4	1	0	0	0	0	0	0	0	0	0	0	0	0
GAGACAAGGTGGAATGGGTTTGAGCG_ATCAGAAGTTCGAATCAAATTACGAA	99	16	18	9	27	24	42	17	19	15	9	11	7	2	0	1	0	0	0	1	0
AAAAAAATTGGCAAGTCTTTTTGAT_ATCAGAAGTTCGAATCAAATTACGAA	1	0	0	0	0	0	0	0	0	0	0	0	0	0	0	0	0	0	0	0	0
ATCCTAACCCGTAAATGGTTTAGTAA_ATCAGAAGTTCGAATCAAATTACGAA	37	1	1	6	4	4	6	3	4	1	3	1	0	0	0	0	0	0	0	0	0
CACTTAATTCCAAAATTTTTTTGTAC_ATCAGAAGTTCGAATCAAATTACGAA	1	0	0	0	0	0	0	0	0	0	0	0	0	0	0	0	0	0	0	0	0
TAAAGAAAAGACAAACGGTTTCATTA_ATCAGAAGTTCGAATCAAATTACGAA	50	5	8	9	9	17	25	8	5	10	8	9	8	3	5	5	1	0	0	0	0
ATTTAAAAATCCAATCGTGTTACATT_ATCAGAAGTTCGAATCAAATTACGAA	11	5	8	2	4	6	5	1	5	5	3	4	4	1	2	0	0	0	0	0	0
GTGTAAAAGTGTAAGGTTATTGCCTC_ATCAGAAGTTCGAATCAAATTACGAA	27	2	4	6	11	6	13	3	8	8	9	3	4	4	1	1	0	0	0	0	0
ACTAAAACCAAGAACCATTTTCACTT_ATCAGAAGTTCGAATCAAATTACGAA	142	12	24	20	20	16	29	30	18	9	6	9	2	3	7	3	4	0	0	0	1
CGCAAAACGGAAAAATATATTAGCAA_ATCAGAAGTTCGAATCAAATTACGAA	23	2	0	1	5	2	4	6	2	5	4	3	1	0	1	0	0	0	1	0	0
AAATCAAATTAGAAGAGTCTTGCAAT_ATCAGAAGTTCGAATCAAATTACGAA	17	2	12	5	14	6	23	3	5	5	1	0	0	0	1	0	0	0	0	0	0
GCCTTAAGTATAAACAAATTTTGACG_ATCAGAAGTTCGAATCAAATTACGAA	1	0	0	0	0	0	0	0	0	0	0	0	0	0	0	0	0	0	0	0	0
AGTCAAAGGCTCAAAGATGTTTTTCT_ATCAGAAGTTCGAATCAAATTACGAA	1	0	0	0	0	0	0	0	0	0	0	0	0	0	0	0	0	0	0	0	0
ACGATAAACCACAAATGCGTTGTCAA_ATCAGAAGTTCGAATCAAATTACGAA	217	34	36	19	42	39	50	26	33	14	12	16	17	5	8	11	5	3	2	0	0
TTAGAAATAAGTAATATCTTTTTTAG_ATCAGAAGTTCGAATCAAATTACGAA	1	0	0	0	0	0	0	0	0	0	0	0	0	0	0	0	0	0	0	0	0
CTTAAAAAACAGAATTTCGTTCATTT_ATCAGAAGTTCGAATCAAATTACGAA	125	2	10	6	16	5	15	8	7	7	5	3	3	0	3	2	0	1	0	0	0
GTTGAAAACAGTAATTAGGTTGGAGG_ATCAGAAGTTCGAATCAAATTACGAA	1	0	0	0	0	0	0	0	0	0	0	0	0	0	0	0	0	0	0	0	0
GGTCGAAATCTTAATTGGTTTTATGT_ATCAGAAGTTCGAATCAAATTACGAA	67	6	5	10	16	9	26	24	17	8	7	16	9	8	11	14	2	4	0	0	0
TGAAAAAATTTTAAGCGAATTGCTAA_ATCAGAAGTTCGAATCAAATTACGAA	42	5	6	4	5	3	9	0	2	4	2	2	4	1	1	3	0	0	0	0	0
GGTTAAATACTAAAATCATTTAATTA_ATCAGAAGTTCGAATCAAATTACGAA	7	0	0	0	0	0	0	1	0	0	0	0	0	0	1	0	0	0	0	0	0
AGAATAATCGGGAAGAATGTTTAGTT_ATCAGAAGTTCGAATCAAATTACGAA	49	1	4	2	4	6	4	1	6	2	2	1	1	0	2	0	0	0	0	0	0
CCCGTAACGACCAAGTTTTTTATTTT_ATCAGAAGTTCGAATCAAATTACGAA	13	1	1	0	1	1	0	2	1	2	0	0	0	0	1	0	0	0	0	0	0
GAAGTAAAAGGAAAGATGATTTGTAT_ATCAGAAGTTCGAATCAAATTACGAA	8	1	3	2	1	0	2	1	0	1	0	0	0	0	0	0	0	0	0	0	0
AGTATAATACGAAAGGGAGTTCTTAT_ATCAGAAGTTCGAATCAAATTACGAA	2	0	0	0	0	0	0	0	0	0	0	0	0	0	0	0	0	0	0	0	0
TTCCGAAGGTGGAAGGTGTTTTGGTG_ATCAGAAGTTCGAATCAAATTACGAA	1	0	0	0	0	0	0	0	0	0	0	0	0	0	0	0	0	0	0	0	0
TGTATAAAGGGTAATGTGTTTCACCG_ATCAGAAGTTCGAATCAAATTACGAA	27	1	2	0	0	1	0	2	0	1	0	0	0	0	0	0	0	0	0	0	0
TTTTTTATATAGAAGTTTCTTTAAAT_ATCAGAAGTTCGAATCAAATTACGAA	1	0	0	0	0	0	0	0	0	0	0	0	0	0	0	0	0	0	0	0	0
AAAACAAAATAAAAATTGGTTGCATT_ATCAGAAGTTCGAATCAAATTACGAA	74	2	8	7	12	6	23	11	16	7	9	8	2	5	2	0	1	1	0	1	0
CATAAAAAGTCAAACCATGTTAAAGC_ATCAGAAGTTCGAATCAAATTACGAA	91	7	2	7	12	0	6	6	5	8	3	5	3	5	4	5	4	1	1	0	0
TAGTGAAGTTATAACCTTCTTCTAAC_ATCAGAAGTTCGAATCAAATTACGAA	236	25	50	27	47	48	73	25	26	30	26	22	22	6	11	11	5	2	1	1	1
CTTCGAAATCAAAAATGCATTTGTAG_ATCAGAAGTTCGAATCAAATTACGAA	130	9	25	24	30	30	40	20	20	18	23	12	22	11	18	12	2	3	2	0	0
GTACAAATTACGAACAATGTTCACGC_ATCAGAAGTTCGAATCAAATTACGAA	1	0	0	0	0	0	0	0	0	0	0	0	0	0	0	0	0	0	0	0	0
GAGATAAAGTCTAATACTGTTTTACCG_ATCAGAAGTTCGAATCAAATTACGAA	1	0	0	0	0	0	0	0	0	0	0	0	0	0	0	0	0	0	0	0	0
TTCCTAACCAAGAATCGGTTTTGTTA_ATCAGAAGTTCGAATCAAATTACGAA	45	9	16	5	10	16	14	11	15	10	21	7	17	13	19	24	19	17	5	3	1
AAAAAAACTGTTAATCAGATTCTAGG_ATCAGAAGTTCGAATCAAATTACGAA	22	6	7	4	9	13	49	40	73	61	77	95	115	78	167	145	68	84	20	20	39
ATGTTAACTGTAAAGATAGTTAGAAT_ATCAGAAGTTCGAATCAAATTACGAA	1	0	0	0	0	0	0	0	0	0	0	0	0	0	0	0	0	0	0	0	0
TGGTCAACTTGTAAACCCGTTGTTTG_ATCAGAAGTTCGAATCAAATTACGAA	42	1	5	3	7	6	3	5	9	4	1	6	7	0	6	2	0	0	0	0	0
CACTCAATGTCCAAGTAAATTCTAAT_ATCAGAAGTTCGAATCAAATTACGAA	85	4	10	1	6	4	10	5	1	1	3	8	4	1	3	0	0	0	0	0	0
AAACCAAGCTCCAATCGGTTTCTATG_ATCAGAAGTTCGAATCAAATTACGAA	6	1	1	0	1	1	2	1	1	1	1	0	0	0	0	0	0	0	0	0	0
TCAGTAATTTCGAATCGACTTATAGT_ATCAGAAGTTCGAATCAAATTACGAA	25	4	4	0	4	1	6	0	4	1	2	1	1	1	0	0	0	1	1	0	0
ATAACAAACTCCAAGCCTTTTTATAG_ATCAGAAGTTCGAATCAAATTACGAA	26	1	1	0	2	5	12	0	9	5	4	1	0	0	0	1	0	1	1	0	0
ACCCGAATGTCCAACACGGTTTTCCA_ATCAGAAGTTCGAATCAAATTACGAA	48	4	1	3	3	3	2	1	2	0	0	0	0	0	0	0	0	0	0	0	0
GTAATAAATCTGAAGGGCCTTATACG_ATCAGAAGTTCGAATCAAATTACGAA	25	8	8	4	13	15	18	11	13	7	9	13	11	12	16	12	7	4	0	0	0
AGAGAAAGTTCAAAGGATATTGTCAT_ATCAGAAGTTCGAATCAAATTACGAA	91	9	15	5	10	9	7	10	9	8	2	3	0	0	4	1	3	0	0	0	0
AACTCAACCACCAAAATAATTCTGAG_ATCAGAAGTTCGAATCAAATTACGAA	18	2	14	2	3	3	0	1	0	0	0	0	0	0	0	0	0	0	0	0	0
ACTTAAACTGAAAAGGCATTTTGGGC_ATCAGAAGTTCGAATCAAATTACGAA	35	5	2	5	2	5	3	1	0	0	0	0	0	0	0	0	0	0	0	0	0
CTAAAAAACTTTAATGAAATTACCTA_ATCAGAAGTTCGAATCAAATTACGAA	84	2	6	2	11	9	94	32	34	67	115	204	105	90	425	565	103	174	34	31	111
GAAGAAACCGTTAATGTATTTAGGTT_ATCAGAAGTTCGAATCAAATTACGAA	1	0	0	0	0	0	0	0	0	0	0	0	0	0	0	0	0	0	0	0	0
AGACAAAACAGCAAAGGACTTCGATC_ATCAGAAGTTCGAATCAAATTACGAA	122	29	19	17	27	24	26	17	16	8	9	6	10	5	7	6	0	0	0	0	0
CAAATAAACATCAACGACTTTTCCAT_ATCAGAAGTTCGAATCAAATTACGAA	47	4	7	2	7	3	7	4	7	4	1	0	2	1	8	9	0	0	0	0	0
TATTCAAAAGAAAACAAGATTCAAGT_ATCAGAAGTTCGAATCAAATTACGAA	69	3	6	6	4	7	8	4	1	0	3	1	2	0	0	0	1	0	0	0	0
ATTTAAAGATGTAAACTAATTCTTCT_ATCAGAAGTTCGAATCAAATTACGAA	1	0	0	0	0	0	0	0	0	0	0	0	0	0	0	0	0	0	0	0	0
TATCCAAAGGTGAATGTATTTTAGCA_ATCAGAAGTTCGAATCAAATTACGAA	1	0	0	0	0	0	0	0	0	0	0	0	0	0	0	0	0	0	0	0	0
GTGAAAAAAGGGTAAAGGCGTTTCCTT_ATCAGAAGTTCGAATCAAATTACGAA	1	0	0	0	0	0	0	0	0	0	0	0	0	0	0	0	0	0	0	0	0
TAACCAACGATGAAACATCTTGAATC_ATCAGAAGTTCGAATCAAATTACGAA	1	0	0	0	0	0	0	0	0	0	0	0	0	0	0	0	0	0	0	0	0
TCAGGAACTAGTAAGCGAGTTAAGGG_ATCAGAAGTTCGAATCAAATTACGAA	97	11	16	11	19	13	32	13	28	11	25	21	29	33	52	47	20	15	7	7	10
CCTGTAAACGGTAAGGCGGTTGTGAG_ATCAGAAGTTCGAATCAAATTACGAA	1	0	0	0	0	0	0	0	0	0	0	0	0	0	0	0	0	0	0	0	0
ATAATAACTCATAACGTTATTTTCTT_ATCAGAAGTTCGAATCAAATTACGAA	1	0	1	0	0	0	0	0	0	0	0	0	0	0	0	0	0	0	0	0	0
GTTTAAAGATTTAAATTGATTTGTG_ATCAGAAGTTCGAATCAAATTACGAA	1	0	0	0	0	0	0	0	0	0	0	0	0	0	0	0	0	0	0	0	0
ACTTAAATATTCAAATATGTTTTAGT_ATCAGAAGTTCGAATCAAATTACGAA	22	0	0	1	0	1	1	0	0	0	0	0	0	0	0	0	0	0	0	0	0
AGGGAAATGCTGAATCGCGTTGCGTT_ATCAGAAGTTCGAATCAAATTACGAA	50	6	11	7	3	3	2	3	2	1	0	0	3	0	0	0	0	0	0	0	0
CGATCAAGAAACAAACCGTTTAGAAG_ATCAGAAGTTCGAATCAAATTACGAA	79	5	12	8	16	16	20	17	14	8	2	11	6	2	3	3	2	2	1	0	0
ATTTAAATAGGCAAGTTCGTTTTCAG_ATCAGAAGTTCGAATCAAATTACGAA	1	0	0	0	0	0	0	0	0	0	0	0	0	0	0	0	0	0	0	0	0
AAGCGAATGGGTAATGGTGTTGGTGG_ATCAGAAGTTCGAATCAAATTACGAA	62	8	10	2	5	5	9	3	7	4	2	2	0	1	0	0	0	0	0	0	0
GAGCGAAACTTAAAAGTCATTTTGGC_ATCAGAAGTTCGAATCAAATTACGAA	34	6	15	10	20	9	12	5	18	10	5	3	2	2	5	5	0	0	0	0	0
GCCGTAATAAGCAAGCGGTTTGACTA_ATCAGAAGTTCGAATCAAATTACGAA	22	2	1	3	0	2	7	1	6	4	3	5	2	4	2	3	1	3	0	0	0
AAAAAAACTAACAAGCGCTTTAATGG_ATCAGAAGTTCGAATCAAATTACGAA	104	9	7	4	10	2	13	6	5	5	1	0	0	0	1	0	0	0	0	0	0
TGATTAAACGACAAGCTATTTAGATT_ATCAGAAGTTCGAATCAAATTACGAA	42	0	3	3	2	3	12	2	2	0	0	0	0	0	0	0	0	0	0	0	0
CAACCAAAACGAAAGAGAGTTAGAAG_ATCAGAAGTTCGAATCAAATTACGAA	85	15	26	11	20	10	26	15	12	11	6	11	5	9	11	2	4	0	0	1	0
GAGTTAAATTTTAATGAGATTTGATG_ATCAGAAGTTCGAATCAAATTACGAA	1	0	0	0	0	0	0	0	0	0	0	0	0	0	0	0	0	0	0	0	0
ATGTGAATGGTGAAGTATTTTGTCTG_ATCAGAAGTTCGAATCAAATTACGAA	33	2	7	3	1	1	0	1	3	0	0	0	0	0	0	0	0	0	0	0	0
ACTTGAAAGGCTAAACAGCTTAGGCG_ATCAGAAGTTCGAATCAAATTACGAA	46	3	1	3	5	3	3	1	1	1	0	0	0	0	0	0	0	0	0	0	0
TTTCAAATTATTAACCATCTTAGTTC_ATCAGAAGTTCGAATCAAATTACGAA	42	4	6	3	5	4	7	2	1	1	0	0	0	4	1	2	0	0	0	1	0
CATATAATAATTAATTGGTTTTGACGT_ATCAGAAGTTCGAATCAAATTACGAA	1	0	0	0	0	0	0	0	0	0	0	0	0	0	0	0	0	0	0	0	0
AATCAAAATTAAAAGTTTGTTGTTTG_ATCAGAAGTTCGAATCAAATTACGAA	14	3	3	1	0	0	0	0	0	0	3	1	0	0	0	0	0	0	0	0	0
ATCTTAAATGTGAATTCACTTGGGAT_ATCAGAAGTTCGAATCAAATTACGAA	41	4	7	1	4	4	7	5	9	5	1	2	3	0	4	1	6	2	0	1	0
TATGTAAAGCTAAATATGGTTCATGT_ATCAGAAGTTCGAATCAAATTACGAA	79	11	13	5	10	15	17	4	0	4	4	2	3	1	0	0	0	0	0	0	0
TTTACAATTCTTAATTCGTTTCTAAT_ATCAGAAGTTCGAATCAAATTACGAA	1	0	0	0	0	0	0	0	0	0	0	0	0	0	0	0	0	0	0	0	0
GCTCAAAACGTGAACTCAGTTCGGCT_ATCAGAAGTTCGAATCAAATTACGAA	149	32	42	23	36	23	41	18	16	10	10	6	1	7	3	5	3	1	1	0	0
TTTAAAATATAAAAGTGCCTTCTGCC_ATCAGAAGTTCGAATCAAATTACGAA	8	0	0	0	0	2	3	2	1	1	0	1	0	0	0	0	0	1	0	0	0
AACATAATCTAAAAGGAACTTACCCA_ATCAGAAGTTCGAATCAAATTACGAA	23	3	9	0	6	6	5	3	5	4	4	3	11	4	6	10	1	1	1	0	0
ATGTAAACACGAAATGGTCTTCTTAC_ATCAGAAGTTCGAATCAAATTACGAA	1	0	0	0	0	0	0	0	0	0	0	0	0	0	0	0	0	0	0	0	0
GTCAAAATATAAAAGACGGTTGATCC_ATCAGAAGTTCGAATCAAATTACGAA	46	0	2	1	5	2	5	4	0	2	2	6	1	0	0	0	0	0	0	0	0
ATTTTAATAATAAACTCCGTTACAAA_ATCAGAAGTTCGAATCAAATTACGAA	16	0	1	0	0	0	4	1	0	1	1	0	1	0	0	0	0	0	0	0	0
CGCACAATTCACAATACAATTCCACG_ATCAGAAGTTCGAATCAAATTACGAA	24	3	2	3	12	2	4	5	13	10	7	7	5	6	8	3	2	1	0	0	0
CTACAAAGAATTAAGAGGTTTGAGGT_ATCAGAAGTTCGAATCAAATTACGAA	39	2	7	2	3	2	3	2	0	1	1	0	0	0	1	1	0	0	0	0	0
TTAGTAACCCAAAATGCCATTTAGAT_ATCAGAAGTTCGAATCAAATTACGAA	34	3	5	3	8	4	5	2	5	2	2	2	3	2	1	1	1	1	0	0	0
AAACTAAGTCTGAATAAAGTTACATA_ATCAGAAGTTCGAATCAAATTACGAA	21	4	3	2	1	2	1	0	0	0	1	0	0	0	0	0	0	0	0	0	0
CTTTTAAACCCGAACTCATTTGCGAC_ATCAGAAGTTCGAATCAAATTACGAA	61	5	11	5	16	14	7	8	9	5	3	8	6	1	2	3	1	0	0	0	1
GAAAGAAGACTAAACCATTTTCAAAG_ATCAGAAGTTCGAATCAAATTACGAA	197	27	56	32	61	48	112	58	80	77	92	109	94	95	133	124	42	51	14	12	25
CTTTGAATAGCGAACTCAGTTAGAGT_ATCAGAAGTTCGAATCAAATTACGAA	57	4	5	5	8	17	18	6	14	6	15	5	9	8	10	5	4	3	4	1	0
GCCAAAAGCGCCAACTGGGGTGCGCG_ATCAGAAGTTCGAATCAAATTACGAA	1	0	0	0	0	0	0	0	0	0	0	0	0	0	0	0	0	0	0	0	0
AACAAAAGCCGTAATGGGTTTCACAC_ATCAGAAGTTCGAATCAAATTACGAA	12	1	6	2	4	1	2	0	5	1	0	3	0	0	0	0	0	0	0	0	0
AATCAAAGGAAAATTAAGATTAGTAT_ATCAGAAGTTCGAATCAAATTACGAA	1	0	0	0	0	0	0	0	0	0	0	0	0	0	0	0	0	0	0	0	0
AATGTAAATAACTC_ATCAGAAGTTCGAATCAAATTACGAA	1	0	0	0	1	0	0	0	0	0	0	0	0	0	0	0	0	0	0	0	0
ATATAAATAGTCAACTTTATTTAGAG_ATCAGAAGTTCGAATCAAATTACGAA	1	0	0	0	0	0	0	0	0	0	0	0	0	0	0	0	0	0	0	0	0
CGTGCAAAACGCAAAAGCTTTTATGC_ATCAGAAGTTCGAATCAAATTACGAA	21	2	2	0	3	0	6	1	3	0	0	0	0	0	0	0	0	0	0	0	0
TAGAGAAAATTTAAAAAGATTTGATC_ATCAGAAGTTCGAATCAAATTACGAA	29	0	0	2	1	0	0	2	0	0	1	1	0	1	0	0	0	0	0	0	0
ATTCGAAAATTAAATTGTGTTAATAA_ATCAGAAGTTCGAATCAAATTACGAA	1	0	0	0	0	0	0	0	0	0	0	0	0	0	0	0	0	0	0	0	0
AAACCAATATTTAATTTAGTTGAAAT_ATCAGAAGTTCGAATCAAATTACGAA	2	0	0	0	0	0	0	0	0	0	0	0	0	0	0	0	0	0	0	0	0
GGTCTAATTGTAAAATTCATTATGTC_ATCAGAAGTTCGAATCAAATTACGAA	111	14	21	15	19	10	21	9	15	9	18	13	6	10	7	7	0	3	1	0	0
ACAAGAATTGAAAATTAAATTATTTC_ATCAGAAGTTCGAATCAAATTACGAA	31	0	1	0	1	1	5	1	2	0	1	2	1	0	0	1	0	0	0	0	0
ACTCCAACTTTTAAAGGTGTTCGTGG_ATCAGAAGTTCGAATCAAATTACGAA	42	1	3	2	2	0	5	0	1	1	1	2	2	0	0	0	0	0	0	0	0
ATGCGAAAAACTAATGAGGTTTTTAT_ATCAGAAGTTCGAATCAAATTACGAA	3	0	0	0	0	1	3	0	0	1	0	0	0	0	0	0	0	0	0	0	0
CCTTAAATATTAAATTGAGTTTATTA_ATCAGAAGTTCGAATCAAATTACGAA	7	0	0	0	0	0	1	1	0	0	2	2	0	0	4	9	1	1	1	0	0
CTCTAAATTGCTAAAGTTATTGGTCT_ATCAGAAGTTCGAATCAAATTACGAA	15	1	0	0	1	1	3	1	1	4	4	0	0	1	1	0	0	0	0	0	0
GTGAAAAATAAGAACTCAATTACGTA_ATCAGAAGTTCGAATCAAATTACGAA	126	23	36	17	22	23	32	12	11	13	7	16	6	6	5	3	0	0	0	0	0
CCGCGAATGAGGAATGGAATTGCGCA_ATCAGAAGTTCGAATCAAATTACGAA	9	2	1	0	2	0	2	1	0	0	0	0	0	0	0	0	0	0	0	0	0
CACTCAAACATTAAGACAGTTTTTGA_ATCAGAAGTTCGAATCAAATTACGAA	6	2	0	0	4	4	3	0	0	1	0	0	0	0	0	0	0	0	0	0	0
CATCCAAGCTTGAAATCTATTTGAAG_ATCAGAAGTTCGAATCAAATTACGAA	34	7	3	2	2	5	3	5	5	6	9	2	1	0	0	0	1	0	0	0	0
CACCTAATGTATAAGTGTTTTTTGAC_ATCAGAAGTTCGAATCAAATTACGAA	29	7	4	0	1	0	0	0	0	0	0	0	0	0	0	0	0	0	0	0	0
TTACTAAGAATCAACTGTATTTCGTA_ATCAGAAGTTCGAATCAAATTACGAA	1	0	0	0	0	0	0	0	0	0	0	0	0	0	0	0	0	0	0	0	0
CTCTCAACAGTTAACGGTATTAATAC_ATCAGAAGTTCGAATCAAATTACGAA	47	3	9	3	8	10	17	8	15	11	8	7	8	2	3	2	0	0	0	0	0
ACAATAACAAATAAAGTTCTTTTCTA_ATCAGAAGTTCGAATCAAATTACGAA	32	0	3	2	3	0	5	1	2	0	1	3	0	2	0	1	0	0	0	0	0
GAGGTAATAGAGAAATTCTTTTAGCT_ATCAGAAGTTCGAATCAAATTACGAA	13	0	0	0	3	4	10	3	1	2	3	1	2	0	0	0	1	2	0	0	0
AATCTAATGTTGAATATACTTATGAG_ATCAGAAGTTCGAATCAAATTACGAA	1	0	0	0	0	0	0	0	0	0	0	0	0	0	0	0	0	0	0	0	0
TCTTCAACATCTAAGAATGTTTCAAG_ATCAGAAGTTCGAATCAAATTACGAA	133	19	21	9	14	20	18	20	6	10	5	11	8	4	8	4	0	0	0	0	0
CATCAAACCTTGAATAGAATTTGTAT_ATCAGAAGTTCGAATCAAATTACGAA	15	0	1	1	1	4	2	1	3	2	2	2	1	0	0	0	0	0	0	0	0
CAGAAAACATCCAAGGAGATTACGGT_ATCAGAAGTTCGAATCAAATTACGAA	25	3	5	1	5	4	6	3	2	0	1	1	0	0	0	0	0	0	0	0	0
CGGATAATTGTCAAATGATTTTACTT_ATCAGAAGTTCGAATCAAATTACGAA	1	0	0	0	0	0	0	0	0	0	0	0	0	0	0	0	0	0	0	0	0
AACGAAATATGAAATTCTATTCTTTA_ATCAGAAGTTCGAATCAAATTACGAA	84	0	3	2	2	1	4	1	1	0	2	2	0	0	2	0	0	0	0	0	0
GTGGGAAAACCCAAGTGTATTCGGGG_ATCAGAAGTTCGAATCAAATTACGAA	68	6	13	7	15	8	19	18	22	11	11	20	17	11	12	13	7	10	3	2	2
CGGTTAAGGAAAAATCACGTTTGTCT_ATCAGAAGTTCGAATCAAATTACGAA	46	3	10	2	5	3	4	4	9	0	1	0	1	1	3	0	0	0	0	0	0
AGCACAAAGCGGAAGGACCTTGGGAG_ATCAGAAGTTCGAATCAAATTACGAA	4	1	2	1	2	4	14	1	2	8	1	0	2	0	1	2	0	0	0	0	0
AACCAAAAATGTAAGCATATTGAATT_ATCAGAAGTTCGAATCAAATTACGAA	63	5	7	3	8	5	4	0	0	0	0	0	0	0	0	0	0	0	0	0	0
GACTGAATGTAAAATCGAATTACGGT_ATCAGAAGTTCGAATCAAATTACGAA	58	25	45	31	91	104	224	167	289	273	300	328	396	450	572	558	374	264	92	50	94
GCTCAAAACCGGAACTGACTTGCTGA_ATCAGAAGTTCGAATCAAATTACGAA	40	10	16	11	4	8	28	12	3	4	4	4	7	9	6	3	3	1	1	0	0
CTATGAACTGTCAATACCGTTCACCG_ATCAGAAGTTCGAATCAAATTACGAA	14	0	3	1	6	4	5	0	3	2	1	3	2	1	0	0	0	0	0	0	0
TCGGCAAATATAATATGTTTTGGTG_ATCAGAAGTTCGAATCAAATTACGAA	1	0	0	0	0	0	0	0	0	0	0	0	0	0	1	0	0	0	0	0	0
TCTAAAACATATAAATCATTTTCGTT_ATCAGAAGTTCGAATCAAATTACGAA	64	1	7	4	8	6	8	2	3	3	6	3	2	1	0	0	0	0	0	0	0
GACGCAATTGCGAAAGTGTTTGGTGT_ATCAGAAGTTCGAATCAAATTACGAA	16	2	2	2	6	8	3	2	6	10	2	5	6	0	1	5	0	0	0	0	0
CGATTAACGTGCAACGGACTTAATGA_ATCAGAAGTTCGAATCAAATTACGAA	10	2	1	2	2	2	2	0	2	0	0	0	0	0	0	0	0	0	0	0	0
CTAACAAATATTAATCGGTTTTCTAT_ATCAGAAGTTCGAATCAAATTACGAA	25	1	1	0	0	1	7	3	2	0	2	0	0	0	1	0	0	0	0	0	0
CATGTAATCGGAAATTTTGTTTATGA_ATCAGAAGTTCGAATCAAATTACGAA	1	0	0	0	0	0	0	0	0	0	0	0	0	0	0	0	0	0	0	0	0
CAATTAACCAATAAACGTTTTTATAG_ATCAGAAGTTCGAATCAAATTACGAA	103	1	4	4	8	12	26	14	14	8	9	14	5	2	4	5	0	1	0	0	0
TAGTTAAATTGCATTATTACAGGAA_ATCAGAAGTTCGAATCAAATTACGAA	37	5	3	1	2	1	6	1	1	0	1	0	0	0	0	0	0	0	0	0	0
GAGATAAGTTTCAAGAGTTTTGAAGT_ATCAGAAGTTCGAATCAAATTACGAA	1	0	2	0	1	0	0	0	0	0	0	0	0	0	0	0	0	0	0	0	0
GAGTTAGTCAAAAAAGGTTTTGTGGC_ATCAGAAGTTCGAATCAAATTACGAA	1	0	0	0	0	0	0	0	0	0	0	0	0	0	0	0	0	0	0	0	0
TCACTAAGAAGCAATTACATTACTAA_ATCAGAAGTTCGAATCAAATTACGAA	55	3	3	1	1	2	4	3	1	4	2	0	4	1	3	5	0	1	0	0	0
CATGTAATTAGTAATTCTATTTACGA_ATCAGAAGTTCGAATCAAATTACGAA	1	0	0	0	0	0	0	0	0	0	0	0	0	0	0	0	0	0	0	0	0
AGGCTAAGACGCAATTTCATTATTAT_ATCAGAAGTTCGAATCAAATTACGAA	38	1	0	1	1	1	4	3	3	0	1	1	1	1	4	3	0	1	0	0	3
CGCTTAAACCGGAATCCGATTAGCAT_ATCAGAAGTTCGAATCAAATTACGAA	21	1	5	6	10	9	16	6	19	8	14	5	8	9	10	21	5	6	1	0	1
AAAAGAATATACAAGAGGTTTGCTAC_ATCAGAAGTTCGAATCAAATTACGAA	4	1	2	3	4	0	1	1	2	0	3	0	0	0	0	0	0	0	0	0	0
GTAACAAATTTAAAGCATTTTGGAGG_ATCAGAAGTTCGAATCAAATTACGAA	22	6	2	2	3	3	6	0	1	0	3	5	2	1	0	0	0	0	0	0	0
GTAGCAACCTTTAAGCGCATTTATTT_ATCAGAAGTTCGAATCAAATTACGAA	35	1	5	0	2	2	1	0	1	0	0	0	0	0	0	0	0	0	0	0	0
ACATGAATTCGAAACTCGATTGTGCA_ATCAGAAGTTCGAATCAAATTACGAA	41	16	17	5	6	6	5	7	6	2	2	0	3	1	0	0	0	0	0	0	0
CGTACAAACTTTAAATTTGTTGGCAT_ATCAGAAGTTCGAATCAAATTACGAA	43	7	6	4	1	3	6	2	1	1	1	1	1	0	0	1	0	0	0	0	0
ATGGAAATTTCTAAACGTTTTGTCTT_ATCAGAAGTTCGAATCAAATTACGAA	1	0	0	0	0	0	0	0	0	0	0	0	0	0	0	0	0	0	0	0	0
TACCCAAACAGGAAGCATATTGGGTT_ATCAGAAGTTCGAATCAAATTACGAA	1	0	0	0	0	0	0	0	0	0	0	0	0	0	0	0	0	0	0	0	0
AATAAAACAATTAACTGTATTCTGGT_ATCAGAAGTTCGAATCAAATTACGAA	9	1	2	1	0	3	6	7	3	2	0	1	0	0	0	0	0	0	0	0	0
GGGGGAAATTTGAATTTTTTTTTATC_ATCAGAAGTTCGAATCAAATTACGAA	9	0	0	1	0	0	5	1	1	3	4	4	0	0	0	1	0	0	0	0	0
AAGATAAGCCATAAAAGGTTTTCCAG_ATCAGAAGTTCGAATCAAATTACGAA	15	0	2	0	4	2	8	5	1	5	0	3	1	1	0	0	0	0	0	0	0
CCGGAAAGAAGGAAGAATTTTCATAC_ATCAGAAGTTCGAATCAAATTACGAA	23	0	3	1	3	8	12	4	1	2	0	2	6	0	0	0	0	0	0	0	0
AAATAAAGTATTAATGGTCTTCGAAC_ATCAGAAGTTCGAATCAAATTACGAA	35	0	0	1	0	0	1	2	0	0	2	0	0	0	0	0	0	0	1	0	0
GCAGTAACAGTAAACAAAGTTCACGT_ATCAGAAGTTCGAATCAAATTACGAA	23	4	6	4	5	3	4	6	8	5	5	8	3	4	4	1	0	0	0	0	0
CCACTAAAAACTAACCGGGTTATGGT_ATCAGAAGTTCGAATCAAATTACGAA	34	2	6	3	7	4	12	8	5	6	5	5	4	3	5	4	1	0	0	0	0
TTCCGAAGCCTTAATTAGCTTCTCCA_ATCAGAAGTTCGAATCAAATTACGAA	31	6	11	6	6	6	17	8	12	10	6	11	30	22	31	20	23	13	3	5	3
GGGCTAATAAGGAACTATGTTAGCGA_ATCAGAAGTTCGAATCAAATTACGAA	56	9	11	4	6	13	6	3	6	3	4	3	0	1	0	0	0	0	1	0	0
TGTATAATTAAGAATGTACTTTGGTT_ATCAGAAGTTCGAATCAAATTACGAA	1	0	0	0	0	0	0	0	0	0	0	0	0	0	0	0	0	0	0	0	0
AGTGCAAAACATAAATCTTTTCCTGT_ATCAGAAGTTCGAATCAAATTACGAA	10	0	2	0	1	0	6	4	5	5	12	2	10	6	4	8	2	8	1	0	0
TAGTGAATAATAAAATGTTTTCTTGC_ATCAGAAGTTCGAATCAAATTACGAA	62	6	5	2	6	9	17	6	7	1	2	3	1	3	0	3	2	3	0	0	0
GGTCTAAAGGGAAAGCCCATTTTTAA_ATCAGAAGTTCGAATCAAATTACGAA	57	4	8	4	5	6	11	3	12	6	3	1	1	0	1	0	0	0	1	0	0
GAGATAATTATTAACCTTTTTCTTCT_ATCAGAAGTTCGAATCAAATTACGAA	10	0	0	0	0	2	4	4	1	1	1	2	0	0	1	1	1	0	0	0	0
AATCCAACACTGAAAGATATTAAAAT_ATCAGAAGTTCGAATCAAATTACGAA	7	0	0	0	0	0	0	0	0	0	0	0	0	0	0	0	0	0	0	0	0
GGATCAATGGAAAATCTAGTTATGTC_ATCAGAAGTTCGAATCAAATTACGAA	115	21	20	12	22	18	24	6	7	5	2	4	1	3	7	1	0	0	0	0	0
CGCGCAAGTGTGAAGAGAGTTTAAGG_ATCAGAAGTTCGAATCAAATTACGAA	91	15	11	9	18	18	18	12	11	14	10	7	15	14	20	9	1	4	2	0	1
GCAGCAATGGGAAAGTGTCTTACGTG_ATCAGAAGTTCGAATCAAATTACGAA	39	5	2	0	5	4	3	7	5	1	3	4	7	1	0	0	0	0	0	0	0
TAAAAAAAGGTGAATACGTTTTGGAG_ATCAGAAGTTCGAATCAAATTACGAA	123	15	13	10	10	15	22	7	7	9	8	7	11	9	10	4	2	3	1	0	0
TGGATAACCTTTAAGTACATTCATCT_ATCAGAAGTTCGAATCAAATTACGAA	27	5	15	2	6	3	14	5	8	1	0	1	0	0	0	0	0	0	0	0	0
TCGGTAAGTGAAAATCAGGTTGCAGT_ATCAGAAGTTCGAATCAAATTACGAA	45	4	6	2	1	5	1	0	3	2	3	0	0	0	0	0	0	0	0	0	0
TTATTAATTTTGAACTCTTTTAATAA_ATCAGAAGTTCGAATCAAATTACGAA	1	0	0	0	0	0	0	0	0	0	0	0	0	0	0	0	0	0	0	0	0
TAAGCAACAGGCAAGGACGTTGTCGG_ATCAGAAGTTCGAATCAAATTACGAA	120	16	25	17	17	18	20	27	15	10	13	7	12	3	3	5	1	0	0	0	0
ATTAGAAATTACAAATTATTTAGCTT_ATCAGAAGTTCGAATCAAATTACGAA	38	2	4	1	2	1	5	4	2	3	2	6	0	1	2	2	0	0	0	0	0
TAAGAAACGTCCAACGGACTTAGCTG_ATCAGAAGTTCGAATCAAATTACGAA	68	6	10	7	2	5	8	5	10	2	3	2	3	2	2	0	0	0	0	0	0
TCGTTAACTTGGAAGCTCTTTGTCAT_ATCAGAAGTTCGAATCAAATTACGAA	22	5	3	2	6	3	6	5	1	2	0	0	2	0	3	0	0	0	0	0	0
TCAATAACGTGCAATCCCGTTTGTCA_ATCAGAAGTTCGAATCAAATTACGAA	1	0	0	0	0	0	0	0	0	0	0	0	0	0	0	0	0	0	0	0	0
ATCTTAACCGAAAATTTGATTCTGCT_ATCAGAAGTTCGAATCAAATTACGAA	70	9	15	12	8	19	36	21	20	4	12	8	12	10	8	5	3	2	1	0	0
GGGCGAAGGGGCAAGGGGGTTAAGGG_ATCAGAAGTTCGAATCAAATTACGAA	13	0	1	1	2	0	5	4	1	0	0	0	0	0	0	0	0	0	0	0	0
CGCCAAACGCAAAATGGGGTTTAATT_ATCAGAAGTTCGAATCAAATTACGAA	24	3	10	3	5	2	21	6	7	5	2	4	2	1	10	2	0	1	1	0	0
CAGCGAAAGTTTAAAAATCTTCATTT_ATCAGAAGTTCGAATCAAATTACGAA	3	0	0	0	0	1	0	0	2	0	0	0	0	0	0	0	0	0	0	0	0
TTCCCAATATTTAATATGTTTATTTG_ATCAGAAGTTCGAATCAAATTACGAA	1	0	0	0	0	0	0	0	0	0	0	0	0	0	0	0	0	0	0	0	0
GTATAAAATCGGAACGCCATTGAGTG_ATCAGAAGTTCGAATCAAATTACGAA	17	5	7	2	3	1	7	2	6	2	0	1	0	0	0	0	0	0	0	0	0
ACAGAAATGTACAATAAATTTCATTT_ATCAGAAGTTCGAATCAAATTACGAA	14	1	1	0	0	0	2	0	0	0	0	0	0	0	0	0	0	0	0	0	0
ATAACAAGAAACAATCGATTTACCAC_ATCAGAAGTTCGAATCAAATTACGAA	259	27	51	26	39	28	45	26	50	17	20	34	21	14	14	5	6	1	0	1	2
CTATCAATAAATAATCATTTTCCAAA_ATCAGAAGTTCGAATCAAATTACGAA	50	1	3	1	5	4	0	5	5	1	3	1	0	0	1	0	1	0	0	0	0
CATCGAGCATCAAATCAATTATGCC_ATCAGAAGTTCGAATCAAATTACGAA	39	14	16	9	20	13	12	9	15	2	10	6	4	4	11	8	0	0	0	0	0
CTTTTTACCATAAATTGATTTTGGTA_ATCAGAAGTTCGAATCAAATTACGAA	1	0	0	0	0	0	0	0	0	0	0	0	0	0	0	0	0	0	0	0	0
TGTAAAATGTATAAGGAATTTAGGGA_ATCAGAAGTTCGAATCAAATTACGAA	37	5	2	0	1	5	4	0	0	0	0	0	0	0	0	0	0	0	0	0	0
TCTTCAATTTATAACATGCTTAATCG_ATCAGAAGTTCGAATCAAATTACGAA	1	0	0	0	0	0	0	0	0	0	0	0	0	0	0	0	0	0	0	0	0
CATAATCGATG_ATCAGAAGTTCGAATCAAATTACGAA	1	0	0	0	0	1	0	0	0	0	0	0	0	0	0	0	0	0	0	0	0
CATATAAACGACAAGGAATTTCGCAG_ATCAGAAGTTCGAATCAAATTACGAA	27	2	2	3	1	2	2	1	0	0	0	0	0	0	0	0	0	0	0	0	0
ATGCAAAGGTAAAAGTTGTTTCATGT_ATCAGAAGTTCGAATCAAATTACGAA	114	12	23	13	12	10	16	24	10	4	5	3	5	3	6	0	0	1	0	0	0
CTGCAAAACACTAATGGGGTTCTCGT_ATCAGAAGTTCGAATCAAATTACGAA	12	0	2	1	0	2	1	0	0	0	0	0	0	0	0	0	0	0	0	0	0
AAGCGAAGTGTAAAGCATGTTTGTGA_ATCAGAAGTTCGAATCAAATTACGAA	53	14	21	6	20	24	30	19	17	5	12	8	4	11	7	3	1	0	1	1	1
CATCCAACCTTAAATAATATTCAAAA_ATCAGAAGTTCGAATCAAATTACGAA	12	0	0	0	0	0	0	0	1	1	3	0	0	0	0	0	0	0	0	0	0
GTTAGAAGCGGGAACATAGTTTTCGT_ATCAGAAGTTCGAATCAAATTACGAA	116	6	33	13	38	32	52	24	20	16	19	25	24	13	11	8	5	2	0	0	0
CGTACAACATGGAACGTGGTTGTGCG_ATCAGAAGTTCGAATCAAATTACGAA	103	24	31	9	14	16	12	5	5	5	4	0	2	1	0	0	1	0	3	0	0
ATAAAAAACGGTAAGGTATTTTAGCT_ATCAGAAGTTCGAATCAAATTACGAA	45	4	7	6	8	8	7	1	3	3	3	3	1	1	2	1	2	0	0	0	0
GCTTTAAAAAACAAGCCAATTACGTG_ATCAGAAGTTCGAATCAAATTACGAA	92	16	20	9	23	17	25	21	10	14	12	13	12	8	1	5	1	4	0	0	0
GGTCAAAAATGTAAGCTATTTGGGAT_ATCAGAAGTTCGAATCAAATTACGAA	57	13	12	4	16	8	23	6	20	4	4	8	4	2	5	0	3	0	0	0	0
CATCTAACATTAAACAATTTTATATG_ATCAGAAGTTCGAATCAAATTACGAA	55	1	2	1	1	1	2	1	0	0	1	1	0	0	0	0	0	0	0	0	0
AGAAAAAGAGAGAAACACCTTGCAAT_ATCAGAAGTTCGAATCAAATTACGAA	150	16	33	19	23	13	43	29	34	18	16	21	11	7	24	21	9	9	4	1	2
ACCTAAAATATGAATAGCGTTGATCA_ATCAGAAGTTCGAATCAAATTACGAA	21	1	2	1	2	1	2	2	7	1	4	0	1	0	0	0	0	0	0	0	0
GCAACAATAATCAATTATCG_ATCAGAAGTTCGAATCAAATTACGAA	117	13	23	8	39	34	32	28	16	13	23	9	7	12	9	6	1	3	0	0	0
TTATTAAACTGCAATGAAATTCTCAG_ATCAGAAGTTCGAATCAAATTACGAA	25	3	4	3	4	3	1	1	4	2	1	0	0	0	0	3	0	3	0	0	1
ACGCTAATGCAAAAGCCCCTTTCATA_ATCAGAAGTTCGAATCAAATTACGAA	43	5	2	4	10	5	34	21	31	14	21	20	19	12	19	13	3	3	0	0	0
TGTTTAAAACGTAACTTGGTTGGAAC_ATCAGAAGTTCGAATCAAATTACGAA	1	0	0	0	0	0	0	0	0	0	0	0	0	0	0	0	0	0	0	0	0
GCGGCAAAGCGTAAAGATATTTTCGG_ATCAGAAGTTCGAATCAAATTACGAA	73	3	13	5	13	13	10	7	1	2	1	1	1	0	0	0	0	0	1	0	0
AAGTGAAAATTTAATTCGCTTTTTCG_ATCAGAAGTTCGAATCAAATTACGAA	19	10	7	5	6	3	13	9	7	3	2	5	4	0	2	7	2	0	1	0	0
TTTCAAAAAGGGAATTGGGTTTAAGT_ATCAGAAGTTCGAATCAAATTACGAA	101	6	15	12	10	15	28	17	16	15	10	9	11	3	21	14	0	0	0	0	0
CAGTAAATCTGTAAAGGTCTTGTAAT_ATCAGAAGTTCGAATCAAATTACGAA	55	6	6	6	7	5	14	5	11	16	15	34	28	26	34	30	16	13	5	6	12
CGCGGAACCCGCAACAAGTTTCTTGT_ATCAGAAGTTCGAATCAAATTACGAA	8	0	0	1	1	0	4	0	2	1	2	2	0	0	0	1	0	0	1	0	0
TGGAAAAGCATAAATTTTTTTATCCT_ATCAGAAGTTCGAATCAAATTACGAA	10	1	0	1	1	0	3	1	1	0	5	2	1	1	1	0	0	0	0	0	0
ATCAAAATATGCAACAGGTTTAATCA_ATCAGAAGTTCGAATCAAATTACGAA	270	29	43	17	32	29	54	28	46	29	25	25	16	13	18	7	4	7	0	2	0
AGGTAAATGCCAAATTGTATTAGCAG_ATCAGAAGTTCGAATCAAATTACGAA	198	24	33	18	22	23	24	15	13	13	15	14	19	8	8	7	5	5	0	0	0
CGATAAAGATGCAATTGGGTTGCCAT_ATCAGAAGTTCGAATCAAATTACGAA	19	3	3	0	6	1	7	4	0	2	4	1	0	1	1	0	0	0	0	0	0
CTAGCAAACGCAAAAATAATTGATTA_ATCAGAAGTTCGAATCAAATTACGAA	60	0	2	2	2	0	4	1	1	2	4	1	3	3	4	2	0	0	0	0	0
CGGTACCCTTTAAATTATCTTAGTCG_ATCAGAAGTTCGAATCAAATTACGAA	1	0	0	0	0	0	0	0	0	0	0	0	0	0	0	0	0	0	0	0	0
GAGTTAATCGTGAAACCAGTTTGGTA_ATCAGAAGTTCGAATCAAATTACGAA	7	0	0	1	0	0	0	0	0	0	0	0	0	0	1	0	0	0	0	0	0
TCATCAAACATGAAGGTCGTTGTCGG_ATCAGAAGTTCGAATCAAATTACGAA	43	10	11	3	13	8	7	6	8	7	8	12	5	9	4	13	6	3	0	0	0
AACCGAATGGTAAAGGCAGTTTACTT_ATCAGAAGTTCGAATCAAATTACGAA	78	6	16	1	5	2	5	3	3	1	4	1	0	0	0	0	0	0	0	0	0
GAACCAAACTTTAATGGTTTTGCGTG_ATCAGAAGTTCGAATCAAATTACGAA	34	3	3	1	2	0	3	4	1	0	1	2	1	0	0	0	0	0	0	0	0
CAGACAAATATTAACTTTATTCCTTC_ATCAGAAGTTCGAATCAAATTACGAA	24	1	2	0	6	5	13	12	10	4	1	8	15	14	12	11	12	5	2	3	4
TAATAAACTTCGAAAGGGGTTTGGGA_ATCAGAAGTTCGAATCAAATTACGAA	45	1	8	5	1	3	9	0	3	0	0	0	0	1	1	0	0	0	0	0	0
GCCGGAAGACCTAAGGCAATTCAGCG_ATCAGAAGTTCGAATCAAATTACGAA	60	15	19	4	8	6	2	3	3	6	5	0	3	0	0	0	0	0	0	2	1
CGGTCAACCCGGAATATCTTTTTGTT_ATCAGAAGTTCGAATCAAATTACGAA	1	0	0	0	0	0	0	0	0	0	0	0	0	0	0	0	0	0	0	0	0
TATGGAATAGAGAATGCAATTCCGCC_ATCAGAAGTTCGAATCAAATTACGAA	51	6	9	1	7	1	5	6	12	8	11	15	13	13	33	7	6	4	4	1	12
GCCTCAAAGCGAAATTTAATTTTTAA_ATCAGAAGTTCGAATCAAATTACGAA	23	0	1	0	0	0	0	1	0	0	2	2	0	0	0	0	0	0	0	0	0
ATTCCAACCTCGAAAGTGCTTAATTG_ATCAGAAGTTCGAATCAAATTACGAA	82	12	26	9	12	13	18	2	17	1	0	1	0	0	0	0	0	0	0	0	0
TAGGTAACATATAAGAGGGTTTGCGC_ATCAGAAGTTCGAATCAAATTACGAA	110	18	43	22	36	29	34	29	27	22	13	25	10	18	13	12	1	2	2	0	0
CGCAGAAATTATAATTCATTTGGTGC_ATCAGAAGTTCGAATCAAATTACGAA	1	0	0	0	0	0	0	0	0	0	0	0	0	0	0	0	0	0	0	0	0
AAATGAAAAAGGAAAATTGTTACTGG_ATCAGAAGTTCGAATCAAATTACGAA	1	0	0	0	0	0	0	0	0	0	0	0	0	0	0	0	0	0	0	0	0
ATCATAAATGCCAAGTAGATTACATT_ATCAGAAGTTCGAATCAAATTACGAA	64	5	12	4	3	2	5	4	5	5	7	3	3	3	3	4	1	0	0	0	0
TCCCTAAGGAGAAATGATATTCAGAA_ATCAGAAGTTCGAATCAAATTACGAA	1	0	0	0	0	0	0	0	0	0	0	0	0	0	0	0	0	0	0	0	0
CAACTAAACTCGAATCTGCTTTGTAG_ATCAGAAGTTCGAATCAAATTACGAA	1	0	0	0	0	0	0	0	0	0	0	0	0	0	0	0	0	0	0	0	0
ACCCGAAGGTAGAAATAGGTTACACT_ATCAGAAGTTCGAATCAAATTACGAA	8	2	1	1	0	2	0	0	2	0	5	0	3	1	0	0	0	0	0	0	0
TACCCAAAAAGTAACTTTCTTTTTTC_ATCAGAAGTTCGAATCAAATTACGAA	66	3	7	3	13	5	12	3	3	2	2	0	1	2	4	1	1	0	0	0	0
TGACAAAATTCCAACAACCTTGAGTA_ATCAGAAGTTCGAATCAAATTACGAA	26	10	7	1	5	4	10	4	6	0	2	0	1	2	1	0	0	0	0	0	0
CTGCGAACGTCAAAGATTGTTTATAA_ATCAGAAGTTCGAATCAAATTACGAA	1	0	0	0	0	0	0	0	0	0	0	0	0	0	0	0	0	0	0	0	0
AAAGTAAACTTAAAGTTTGTTTTATG_ATCAGAAGTTCGAATCAAATTACGAA	1	0	0	0	0	0	0	0	0	0	0	0	0	0	0	0	0	0	0	0	0
TAAATAACTACGAAACTGATTAGCAA_ATCAGAAGTTCGAATCAAATTACGAA	48	2	9	5	6	6	5	2	4	5	4	2	1	2	1	2	0	1	0	0	0
AAGAGAATTGCTAAGGACGTTTCTTA_ATCAGAAGTTCGAATCAAATTACGAA	1	0	0	0	0	0	0	0	0	0	0	0	0	0	0	0	0	0	0	0	0
CTGTTAAAAACTAACTCATTTGTGTG_ATCAGAAGTTCGAATCAAATTACGAA	1	0	0	0	0	0	0	0	0	0	0	0	0	0	0	0	0	0	0	0	0
AAGTAAATCAATAAATCTATTAGGTA_ATCAGAAGTTCGAATCAAATTACGAA	14	1	2	3	1	0	2	1	0	1	0	0	0	0	0	0	0	0	0	0	0
TACACAATACAAAACGTCGTTTGAAG_ATCAGAAGTTCGAATCAAATTACGAA	104	10	25	12	27	27	46	16	20	12	10	20	13	19	17	18	6	6	5	3	1
TGTTGAAAGTGCAAAGGTGTTGTCCG_ATCAGAAGTTCGAATCAAATTACGAA	26	4	6	3	5	2	4	0	2	4	2	3	0	2	2	1	1	0	0	0	0
CCTGGAATTAGGAAGAAGCTTGGGTC_ATCAGAAGTTCGAATCAAATTACGAA	68	5	8	3	9	3	9	1	8	4	2	1	2	0	2	2	0	1	0	0	0
CGTATAAGCGTTAACGCTCATGGAGT_ATCAGAAGTTCGAATCAAATTACGAA	1	0	0	0	0	0	0	0	0	0	0	0	0	0	0	0	0	0	0	0	0
CAACCAAGAATAAAGGCGTTTCAAAC_ATCAGAAGTTCGAATCAAATTACGAA	2	1	3	0	0	1	2	0	0	0	0	0	0	0	0	0	0	0	0	0	0
GCAAAAAGAGAAAACTATGTTATGAA_ATCAGAAGTTCGAATCAAATTACGAA	10	1	4	0	9	3	6	1	5	5	2	3	1	1	0	2	0	0	1	0	0
ACGAAAACATGAAATGACATTCCAAC_ATCAGAAGTTCGAATCAAATTACGAA	268	44	74	39	54	48	61	15	30	25	23	28	29	22	24	29	27	19	11	3	4
GGCCCAAAGTTAAACCTGGTTCTTGC_ATCAGAAGTTCGAATCAAATTACGAA	42	6	9	2	7	4	9	3	6	7	6	7	0	0	1	0	0	0	0	0	0
GAAACAACTTTGAATGGCCTTATATT_ATCAGAAGTTCGAATCAAATTACGAA	1	0	0	0	0	0	0	0	0	0	0	0	0	0	0	0	0	0	0	0	0
TATCAAATTTGAAATCGGTTTTATTA_ATCAGAAGTTCGAATCAAATTACGAA	45	1	4	2	7	5	11	2	4	0	3	6	2	3	6	8	1	0	0	0	0
CCAAAAACCGTAAACTACGTTCTAAC_ATCAGAAGTTCGAATCAAATTACGAA	226	30	52	26	55	47	93	34	74	31	26	30	28	24	21	15	6	2	1	0	0
AGACCAATAGGTAATGTCGTTCGTGC_ATCAGAAGTTCGAATCAAATTACGAA	1	0	0	0	0	0	0	0	0	0	0	0	0	0	0	0	0	0	0	0	0
TCTCGAAGGGAGAACGTATTTGAGGC_ATCAGAAGTTCGAATCAAATTACGAA	20	3	2	0	0	1	0	0	0	0	0	0	0	0	0	1	0	0	0	0	0
CTAGTAATAGTCAATGCCGTTTTGCT_ATCAGAAGTTCGAATCAAATTACGAA	89	7	17	17	15	10	17	9	8	9	16	22	22	19	40	37	16	25	6	9	7
CCTACAATAACAAAAAAAGTTGGTCA_ATCAGAAGTTCGAATCAAATTACGAA	16	1	0	2	0	1	1	1	3	2	0	1	0	0	0	0	0	0	0	0	0
CGCTAAACTTGTAAGAATTTTTGTGT_ATCAGAAGTTCGAATCAAATTACGAA	37	3	11	4	10	5	9	5	6	1	2	2	3	2	0	0	0	0	0	0	0
TCTCAAAATAATAACACCCTTTTTCG_ATCAGAAGTTCGAATCAAATTACGAA	33	1	5	3	2	9	5	6	4	3	2	0	3	1	5	1	1	0	0	0	0
CGCTCAATTTGGAAGCGAATTTACAT_ATCAGAAGTTCGAATCAAATTACGAA	1	0	0	0	0	0	0	0	0	0	0	0	0	0	0	0	0	0	0	0	0
CACAGAAATAGGAATTGGGTTTACCC_ATCAGAAGTTCGAATCAAATTACGAA	4	1	3	1	1	1	7	3	2	0	3	2	1	3	4	5	4	1	0	0	1
GAGGCAATATGCAAGGACATTTGGGG_ATCAGAAGTTCGAATCAAATTACGAA	46	11	20	12	18	25	19	18	24	16	13	10	10	14	23	25	12	12	5	4	5
GTGGAAAATATGAATGTCTTTGTGTA_ATCAGAAGTTCGAATCAAATTACGAA	62	4	5	2	4	6	10	3	2	3	0	2	0	1	1	0	2	0	0	0	0
CTGATAATCAAAAAAATGTTTTTTAA_ATCAGAAGTTCGAATCAAATTACGAA	61	2	0	1	0	1	6	3	2	0	2	4	2	0	0	2	0	0	0	0	0
TATATAACAGCAAATGATGTTTACTG_ATCAGAAGTTCGAATCAAATTACGAA	64	15	24	14	31	22	36	17	17	16	23	16	12	6	6	2	1	0	0	2	0
TTAGCAAAATGCTAATATTTTCTGAT_ATCAGAAGTTCGAATCAAATTACGAA	1	0	0	0	0	0	0	0	0	0	0	0	0	0	0	0	0	0	0	0	0
TACTCTTTTTATATTTGATTTTAC_ATCAGAAGTTCGAATCAAATTACGAA	1	0	0	0	0	0	0	0	0	0	0	0	0	0	0	0	0	0	0	0	0
TGAGCAACATGAAAGATGATTCTAAG_ATCAGAAGTTCGAATCAAATTACGAA	12	3	2	0	2	1	0	2	0	0	1	1	0	0	0	0	0	0	0	0	0
ACATGAACCTTCAACAGAATTCGAAC_ATCAGAAGTTCGAATCAAATTACGAA	27	4	4	3	5	4	10	2	4	5	0	0	1	4	2	1	2	0	0	0	0
GATGAAAGTGTCAAATTGATTTTGTT_ATCAGAAGTTCGAATCAAATTACGAA	23	3	6	3	4	6	9	6	3	5	5	3	2	1	2	1	0	1	0	2	0
CCGCAAAGATTAAAGCCATTTTCGTA_ATCAGAAGTTCGAATCAAATTACGAA	34	1	9	7	12	3	6	4	2	3	2	1	0	0	0	0	0	0	0	0	0
TACCTAAACCATAATTGGTTTTGGTC_ATCAGAAGTTCGAATCAAATTACGAA	4	5	2	0	0	0	1	2	2	0	3	0	5	1	5	0	0	0	0	0	0
TAAAGAATCTATAATTTCTTTATTAC_ATCAGAAGTTCGAATCAAATTACGAA	1	0	0	0	0	0	0	0	0	0	0	0	0	0	0	0	0	0	0	0	0
GACCCAAGTGCGAATTATGTTGGGCG_ATCAGAAGTTCGAATCAAATTACGAA	143	17	35	16	28	42	38	29	26	22	12	19	16	8	4	1	0	1	1	0	0
TGTGTAAAATACAAGGCACTTGAGAA_ATCAGAAGTTCGAATCAAATTACGAA	94	9	18	10	12	11	21	9	16	10	8	14	12	10	2	7	1	3	1	0	0
ATGGCAAACCTAAATAGATTTGAGTT_ATCAGAAGTTCGAATCAAATTACGAA	7	0	1	2	3	1	0	0	2	4	1	1	1	1	0	0	0	1	0	0	0
TATATAAATTCTAACCAATTTTTCCA_ATCAGAAGTTCGAATCAAATTACGAA	45	4	3	2	7	1	16	4	6	1	1	4	0	1	0	1	0	0	0	0	0
GGGTAAATCCAAAATGGCGTTCTTCT_ATCAGAAGTTCGAATCAAATTACGAA	27	1	2	0	1	4	7	3	2	0	3	1	2	0	0	0	0	0	0	0	0
ATAACAAAGGCAAATGTAATTAAATC_ATCAGAAGTTCGAATCAAATTACGAA	56	6	15	5	8	12	10	3	3	6	3	4	0	1	0	0	0	0	0	0	0
TGTATAATACATAACATTTTAAGAG_ATCAGAAGTTCGAATCAAATTACGAA	25	2	1	2	1	5	8	2	1	2	3	3	2	1	3	2	0	1	0	0	0
CCTGAAACCTAAAATTCTGTTTTAAC_ATCAGAAGTTCGAATCAAATTACGAA	6	0	0	0	0	0	0	0	0	2	0	0	0	0	0	0	0	0	0	0	0
TTGTTAACACTAAACGAGATTAGTTA_ATCAGAAGTTCGAATCAAATTACGAA	80	14	15	10	20	12	28	11	6	12	8	9	6	3	2	0	1	0	0	0	0
TGGATAAGTTCAAACCGGGTTGCACT_ATCAGAAGTTCGAATCAAATTACGAA	16	2	11	2	22	8	49	36	79	122	146	173	193	222	508	498	293	273	112	105	166
TAACAAATGGGCAAGGTGGTTGATCC_ATCAGAAGTTCGAATCAAATTACGAA	207	18	59	26	49	24	44	25	30	20	24	18	21	18	16	16	4	9	0	0	0
ACTAAAAACTGTAATATAATTATCCA_ATCAGAAGTTCGAATCAAATTACGAA	76	0	2	1	2	1	4	1	2	1	2	4	0	1	3	2	2	0	1	0	0
TTGGAAAAGTTGAAAGGCCTTCTTTT_ATCAGAAGTTCGAATCAAATTACGAA	1	0	0	0	0	0	0	0	0	0	0	0	0	0	0	0	0	0	0	0	0
TCAGGAACTGGCAAAATGGTTTTATT_ATCAGAAGTTCGAATCAAATTACGAA	113	7	18	14	15	12	38	11	17	19	18	11	5	5	14	3	1	2	0	0	0
AGCTCAATCAGCAAGTGATTTGCGAA_ATCAGAAGTTCGAATCAAATTACGAA	1	0	0	0	0	0	0	0	0	0	0	0	0	0	0	0	0	0	0	0	0
ATCTGAAGGCGGAACGATGTTGCGTA_ATCAGAAGTTCGAATCAAATTACGAA	1	0	0	0	0	0	0	0	0	0	0	0	0	0	0	0	0	0	0	0	0
CAGATAATAGTTAACTTAATTTACAT_ATCAGAAGTTCGAATCAAATTACGAA	31	1	2	1	0	2	5	1	0	2	3	4	1	1	1	4	0	2	1	0	1
TGAAGAACGTCTAAAGATTTTTGGTA_ATCAGAAGTTCGAATCAAATTACGAA	21	4	4	2	6	2	5	0	6	3	1	2	0	1	1	0	0	0	0	0	0
AGTACAACTTCTAAAGTGCTTCAGGT_ATCAGAAGTTCGAATCAAATTACGAA	1	0	0	0	0	0	0	0	0	0	0	0	0	0	0	0	0	0	0	0	0
CACTTAAATGGTAAATCCATTGATCT_ATCAGAAGTTCGAATCAAATTACGAA	126	10	33	19	37	42	46	46	34	23	21	25	22	13	15	14	13	7	3	0	1
AGTTGAAAGTACAAAGATATTTCTAG_ATCAGAAGTTCGAATCAAATTACGAA	1	0	0	0	0	0	0	0	0	0	0	0	0	0	0	0	0	0	0	0	0
ATTTCAAGTCGGAATTACCTTCAATG_ATCAGAAGTTCGAATCAAATTACGAA	46	17	14	5	12	11	22	16	17	3	6	1	3	0	2	0	0	0	0	0	0
TGATTAAAAACCAACATAATTATAAC_ATCAGAAGTTCGAATCAAATTACGAA	24	2	1	0	2	3	9	1	0	1	5	3	0	0	1	1	0	0	0	0	0
CTTTAAACTTTTAACTTTGTTGAACA_ATCAGAAGTTCGAATCAAATTACGAA	101	5	11	11	13	7	26	10	19	15	10	9	9	6	6	4	0	2	1	2	1
GAAATAAATTGGAAAACGTTTCTACG_ATCAGAAGTTCGAATCAAATTACGAA	216	35	57	26	51	34	47	35	39	28	17	22	24	9	14	4	5	0	1	0	0
TTGTAAAGTAGAAATTGCGTTTGCCT_ATCAGAAGTTCGAATCAAATTACGAA	55	14	19	6	10	11	21	16	19	11	7	9	7	7	1	7	2	4	2	0	0
CTCTAAACAGCTAAGCATTTTCTTAA_ATCAGAAGTTCGAATCAAATTACGAA	35	1	0	7	3	4	10	6	12	5	4	3	0	1	4	3	1	1	0	0	2
TCCAAAATCTGCAAGCAACTTCATAG_ATCAGAAGTTCGAATCAAATTACGAA	12	2	2	0	2	3	7	4	5	4	2	1	0	0	0	0	0	0	0	0	0
AGCGTAATATATGAGAATATTAAATC_ATCAGAAGTTCGAATCAAATTACGAA	1	0	0	0	0	0	0	0	0	0	0	0	0	0	0	0	0	0	0	0	0
AGCTAAAAACCAAAGAGGATTTTGCT_ATCAGAAGTTCGAATCAAATTACGAA	78	6	5	3	12	12	15	9	17	11	7	4	2	0	0	0	0	0	0	0	0
AGTCAAACTCATAACCTATTTTTGAC_ATCAGAAGTTCGAATCAAATTACGAA	135	19	19	11	27	31	37	15	30	11	18	11	5	5	6	4	4	1	1	0	0
TATATAAATTTAAACCAATTTGAACA_ATCAGAAGTTCGAATCAAATTACGAA	35	2	2	0	1	0	3	2	2	1	0	1	0	0	1	0	0	3	0	0	0
CTGTTAATAAATACGAATACTATTTCTAG_ATCAGAAGTTCGAATCAAATTACGAA	1	0	0	0	0	0	0	0	0	0	0	0	0	0	0	0	0	0	0	0	0
ACTAAAAAGAAGAAAGACGTTGGGTA_ATCAGAAGTTCGAATCAAATTACGAA	10	0	3	0	4	0	1	2	3	1	2	0	0	0	0	0	0	0	0	0	0
TCACTAATTCTTAAATTTTTTAAACG_ATCAGAAGTTCGAATCAAATTACGAA	5	0	0	0	0	0	1	0	0	0	0	1	0	0	1	0	0	0	0	0	0
ATAGTAAAGGTAAAGGTTATTACTAT_ATCAGAAGTTCGAATCAAATTACGAA	116	2	10	5	8	6	14	3	5	4	2	9	1	2	2	2	3	0	0	0	0
TATGTAAATATCAATTATGTTGACGG_ATCAGAAGTTCGAATCAAATTACGAA	61	10	10	11	9	10	10	2	3	4	0	2	5	0	1	0	0	0	0	0	0
TACCCAAACAACAACAGTCTTGATTC_ATCAGAAGTTCGAATCAAATTACGAA	8	0	1	0	0	2	0	0	0	0	0	0	0	0	0	0	0	0	0	0	0
ATAATAAGACCAAAGGAGCTTGACGA_ATCAGAAGTTCGAATCAAATTACGAA	5	0	0	0	0	0	0	0	0	0	0	0	0	0	0	0	0	0	0	0	0
CTTGCAAAATCGAACAACCTTTATTT_ATCAGAAGTTCGAATCAAATTACGAA	1	0	0	0	0	0	0	0	0	0	0	0	0	0	0	0	0	0	0	0	0
TTACTAATTTATAAGGGATTTCATGT_ATCAGAAGTTCGAATCAAATTACGAA	3	0	0	0	1	0	3	0	0	0	0	0	0	0	0	0	0	0	0	0	0
TAAAAAAATTGTAATATACTTTTAAG_ATCAGAAGTTCGAATCAAATTACGAA	1	0	0	0	0	0	0	0	0	0	0	0	0	0	0	0	0	0	0	0	0
AATCTAATGAGCAAAGTTGTTAGGGC_ATCAGAAGTTCGAATCAAATTACGAA	1	0	0	0	0	0	0	0	0	0	0	0	0	0	0	0	0	0	0	0	0
TTTTAAACATAAAATTTAATTATGGA_ATCAGAAGTTCGAATCAAATTACGAA	1	0	0	0	0	0	0	0	0	0	0	0	0	0	0	0	0	0	0	0	0
TATGCAAATATGAACCTTATTCTATA_ATCAGAAGTTCGAATCAAATTACGAA	53	3	11	2	2	5	14	5	4	4	3	11	2	2	10	2	3	0	0	0	0
GTGCCAACGTGTAACTTAGTTAAAAT_ATCAGAAGTTCGAATCAAATTACGAA	22	2	0	3	4	4	8	2	1	0	0	0	0	0	0	0	0	0	1	1	0
TTGCAAACTTGGAACCCGCTTTCTCG_ATCAGAAGTTCGAATCAAATTACGAA	52	3	4	4	7	8	14	6	9	3	2	6	3	4	7	4	1	1	0	0	0
ATCGTAAAAAAAAAATATGTTGGTAG_ATCAGAAGTTCGAATCAAATTACGAA	32	2	1	2	2	3	5	1	0	3	2	0	2	2	0	0	0	0	0	0	0
ATCCTAAAACTTAAAGGTTTTGAATG_ATCAGAAGTTCGAATCAAATTACGAA	17	1	2	0	0	0	0	0	0	0	0	0	0	0	0	0	0	0	0	0	0
CCATTAACCCAGAATGTCATTCCTGG_ATCAGAAGTTCGAATCAAATTACGAA	44	7	8	3	2	5	1	3	1	1	0	1	0	0	0	0	0	0	0	0	0
ATGTAAAATGCAAAGTATGTTGAAGC_ATCAGAAGTTCGAATCAAATTACGAA	18	2	7	2	0	0	6	0	6	8	7	10	8	6	7	2	0	0	0	0	0
CAGGTAAACGGAAAACCGCTTGGCTT_ATCAGAAGTTCGAATCAAATTACGAA	99	6	16	6	6	8	21	14	7	4	5	8	1	4	3	1	1	0	0	0	0
TCTTTAACCGCGAAGTGGGTTTTTCA_ATCAGAAGTTCGAATCAAATTACGAA	1	0	0	0	0	0	0	0	0	0	0	0	0	0	0	0	0	0	0	0	0
TATCCAATAGTCAATTTTTTTATCTA_ATCAGAAGTTCGAATCAAATTACGAA	1	0	0	0	0	0	0	0	0	0	0	0	0	0	0	0	0	0	0	0	0
CTCCCAAGCCAATTATATA_ATCAGAAGTTCGAATCAAATTACGAA	91	0	12	8	4	5	17	4	8	3	7	5	1	0	0	2	1	0	0	0	0
ACGCAAAGCGGAAAGGTCCTTAGGCT_ATCAGAAGTTCGAATCAAATTACGAA	25	5	9	1	3	0	1	2	3	1	4	2	0	2	0	0	0	0	0	0	0
CACATAAACATGAATCGACTTTGAAT_ATCAGAAGTTCGAATCAAATTACGAA	95	8	7	10	10	14	15	15	15	5	11	11	5	2	4	3	3	0	0	0	0
CACACAAGTGAAAAGATCTTTCCAGC_ATCAGAAGTTCGAATCAAATTACGAA	124	10	19	11	20	26	23	21	18	29	14	16	15	5	12	19	5	2	2	0	0
TAACAAATTGATAATTCAATTCACAT_ATCAGAAGTTCGAATCAAATTACGAA	1	0	0	0	0	0	0	0	0	0	0	0	0	0	0	0	0	0	0	0	0
TTATAAATCATGAATATGTTTGGTCT_ATCAGAAGTTCGAATCAAATTACGAA	1	0	0	0	0	0	0	0	0	0	0	0	0	0	0	0	0	0	0	0	0
GGTGTAACACTTAATTACGTTTTTTC_ATCAGAAGTTCGAATCAAATTACGAA	17	4	2	2	0	0	0	0	0	0	0	0	0	0	0	0	0	0	0	0	0
CGGCTAATATCAAAGGTAGTTAGTGC_ATCAGAAGTTCGAATCAAATTACGAA	24	5	10	2	5	3	1	1	4	3	5	3	3	4	3	4	2	0	0	0	0
TCGGTACTCTTGAAAATTTTTGTTAA_ATCAGAAGTTCGAATCAAATTACGAA	185	8	7	11	11	4	32	15	8	19	4	9	2	4	5	2	0	0	0	0	0
CGCAAAACATTAAAATAAATTTCTGA_ATCAGAAGTTCGAATCAAATTACGAA	1	0	0	0	0	0	0	0	0	0	0	0	0	0	0	0	0	0	0	0	0
TAACAAATGGGAAATAAAGTTGTTTA_ATCAGAAGTTCGAATCAAATTACGAA	49	5	4	4	6	2	3	0	0	0	5	1	1	2	0	1	1	0	0	0	0
ACCCAAAGATTAAATCAGTTTACTTC_ATCAGAAGTTCGAATCAAATTACGAA	1	0	0	0	0	0	0	0	0	0	0	0	0	0	0	0	0	0	0	0	0
ATTATAAAGTCGAATTTTCTTTACCG_ATCAGAAGTTCGAATCAAATTACGAA	38	0	6	7	3	7	11	1	4	4	3	6	3	1	1	1	0	0	0	0	0
ACGCGAACTTATAAGGCGTTATAGT_ATCAGAAGTTCGAATCAAATTACGAA	1	0	0	0	0	0	0	0	0	0	0	0	0	0	0	0	0	0	0	0	0
GACCAAAATTCTAAAGCTATTCCTAG_ATCAGAAGTTCGAATCAAATTACGAA	55	9	11	11	11	7	7	8	0	2	1	0	0	0	9	2	0	0	0	1	0
TTTCGAATGGCTAAGGTTCTTGATCA_ATCAGAAGTTCGAATCAAATTACGAA	1	0	0	0	0	0	0	0	0	0	0	0	0	0	0	0	0	0	0	0	0
TATGAAAAAATCAAGTTTATTGTCGT_ATCAGAAGTTCGAATCAAATTACGAA	1	0	0	0	0	0	0	0	0	0	0	0	0	0	0	0	0	0	0	0	0
AAATATATGCGCTACCTTTATCAGCG_ATCAGAAGTTCGAATCAAATTACGAA	1	0	0	0	0	0	0	0	0	0	0	0	0	0	0	0	0	0	0	0	0
GAACAAACCTTAAACGTTATTGCTA_ATCAGAAGTTCGAATCAAATTACGAA	22	7	8	0	5	9	4	5	2	3	1	1	0	0	0	0	0	0	0	0	0
ATTCCAACTACGAAACTCCTTGTTTT_ATCAGAAGTTCGAATCAAATTACGAA	75	8	8	7	10	14	16	4	18	6	9	11	8	10	10	12	4	2	1	0	0
AAGTTAACATTAAATATCATTGGGTT_ATCAGAAGTTCGAATCAAATTACGAA	60	9	19	6	10	5	14	3	2	4	3	3	1	0	0	0	0	0	0	0	1
AACCGAAGCTATAATATATTTTTAGT_ATCAGAAGTTCGAATCAAATTACGAA	2	0	0	0	0	0	0	0	0	0	0	0	0	0	0	0	0	0	0	0	0
ATATAAAGCGTCAAAGCGATTTAATT_ATCAGAAGTTCGAATCAAATTACGAA	14	0	0	1	0	1	0	0	0	0	0	0	0	0	0	0	0	0	0	0	0
CTAAGAACATGCAATAAACTTCGACT_ATCAGAAGTTCGAATCAAATTACGAA	38	6	19	4	8	11	10	6	4	5	4	1	2	0	1	0	0	0	0	0	0
ATATTAACTAATAAGAGTCTTGTAAA_ATCAGAAGTTCGAATCAAATTACGAA	89	3	4	1	5	4	13	2	6	6	10	12	0	3	5	6	1	0	0	0	4
CTTTCAACGTTAAATAACTTTCAAGC_ATCAGAAGTTCGAATCAAATTACGAA	117	19	41	42	93	101	266	226	466	457	454	636	698	721	1511	1575	788	763	250	196	365
CAGAGAATCGGCAAGGGGGTTGTGGC_ATCAGAAGTTCGAATCAAATTACGAA	1	0	0	0	0	0	0	0	0	0	0	0	0	0	0	0	0	0	0	0	0
AGGATAAACATTAAATACGTTGATAA_ATCAGAAGTTCGAATCAAATTACGAA	16	2	0	0	0	4	5	1	0	0	0	1	0	0	2	0	0	0	0	0	0
ATTTCAATCAGAAAGGTCCTTAAGGG_ATCAGAAGTTCGAATCAAATTACGAA	31	5	1	1	11	5	10	7	13	6	2	2	3	2	4	0	1	0	2	0	0
CTTCCAAAAATTAATATGTTTTCTAT_ATCAGAAGTTCGAATCAAATTACGAA	1	0	0	0	0	0	0	0	0	0	0	0	0	0	0	0	0	0	0	0	0
AATCGAATTCATAACGTATTTAAGGA_ATCAGAAGTTCGAATCAAATTACGAA	38	6	9	1	7	8	13	12	2	4	3	3	1	1	5	1	0	0	0	0	0
GCCCAAACAGCAAAAAGAATTTCTAG_ATCAGAAGTTCGAATCAAATTACGAA	12	1	7	3	5	0	6	5	3	4	14	5	1	6	1	3	0	2	1	1	0
TTTCGAATTAATAACGAGATTACTGT_ATCAGAAGTTCGAATCAAATTACGAA	1	0	0	0	0	0	0	0	0	0	0	0	0	0	0	0	0	0	0	0	0
GTACAAAAACTTAATCTTGTTGTGTA_ATCAGAAGTTCGAATCAAATTACGAA	1	0	0	0	0	0	0	0	0	0	0	0	0	0	0	0	0	0	0	0	0
TCGGCAATGTGTAACGTCCTTCCTCG_ATCAGAAGTTCGAATCAAATTACGAA	28	13	15	10	10	14	14	9	7	2	7	0	0	2	0	0	0	0	0	0	0
TTGTCAAATCGTAAACAGTTTCTTAT_ATCAGAAGTTCGAATCAAATTACGAA	1	0	0	0	0	0	0	0	0	0	0	0	0	0	0	0	0	0	0	0	0
GAAAAAATCGTTAACCCCATTTTCAC_ATCAGAAGTTCGAATCAAATTACGAA	7	2	6	3	2	5	2	3	1	0	0	0	0	0	0	0	0	0	0	0	0
CATGCAAAAACGAAGACTCTTGGGGA_ATCAGAAGTTCGAATCAAATTACGAA	25	0	3	5	6	9	14	3	8	2	4	10	4	2	3	2	5	3	1	0	0
AACCCAAGACGAAAACTTATTCTATG_ATCAGAAGTTCGAATCAAATTACGAA	32	5	10	4	16	14	22	8	11	13	10	16	17	25	41	32	25	32	8	16	16
GAGTCAAGCCAGAAGGCTTTTTCAAC_ATCAGAAGTTCGAATCAAATTACGAA	34	3	6	1	6	2	3	2	3	5	3	4	1	0	1	0	0	0	0	0	0
CCCATAAACGGTAATTACATTTATAG_ATCAGAAGTTCGAATCAAATTACGAA	20	0	1	0	0	0	0	0	0	0	0	0	0	0	1	0	0	0	0	0	0
AAAGAAATAAATAATATTTTTATTTC_ATCAGAAGTTCGAATCAAATTACGAA	1	0	0	0	0	0	0	0	0	0	0	0	0	0	0	0	0	0	0	0	0
ATAACAATCCCTAAGTTATTTACATC_ATCAGAAGTTCGAATCAAATTACGAA	1	0	0	0	0	0	0	0	0	0	0	0	0	0	0	0	0	0	0	0	0
ATTGTAAGCAGCAAATTTGTTATGCG_ATCAGAAGTTCGAATCAAATTACGAA	1	0	0	0	0	0	0	0	0	0	0	0	0	0	0	0	0	0	0	0	0
CGTGCAATAAAAAATCAATTTTGGCT_ATCAGAAGTTCGAATCAAATTACGAA	134	13	14	12	28	9	30	15	27	22	14	16	14	12	8	5	3	7	0	0	0
CTTTAAAATGCGAAGGGAGTTAAAAA_ATCAGAAGTTCGAATCAAATTACGAA	104	4	3	4	16	7	20	10	25	9	17	27	15	9	22	19	4	3	1	2	5
CTCTCAACACCCAACCTGATTATTCG_ATCAGAAGTTCGAATCAAATTACGAA	25	1	1	0	1	0	0	0	0	0	0	0	0	0	0	0	0	0	0	0	0
AGCGTAATCTTTAACTTACTTGCGTC_ATCAGAAGTTCGAATCAAATTACGAA	44	11	11	2	6	3	7	2	4	4	3	6	0	4	3	2	1	0	0	0	0
TTACTAATAAATAACATTCTTTTCGC_ATCAGAAGTTCGAATCAAATTACGAA	1	0	0	0	0	0	0	0	0	0	0	0	0	0	0	0	0	0	0	0	0
AAGCAAATAGGAAAGGGCGTTCGATT_ATCAGAAGTTCGAATCAAATTACGAA	40	7	10	7	6	2	5	7	1	0	0	1	2	2	3	0	0	0	0	0	0
CGCGCATTCCGTTACCTTTTTTATAA_ATCAGAAGTTCGAATCAAATTACGAA	1	0	0	0	0	0	0	0	0	0	0	0	0	0	0	0	0	0	0	0	0
TTGACAAAATTTAACACATTTTTAAA_ATCAGAAGTTCGAATCAAATTACGAA	4	0	0	0	0	0	0	0	0	0	0	0	0	0	0	0	0	0	0	0	0
TACAGAATTCTTAAACGTCTTAGCCG_ATCAGAAGTTCGAATCAAATTACGAA	28	4	5	3	5	5	8	6	5	3	6	4	1	1	0	0	0	0	0	0	0
ACGGCAACATAAAAGTAGTTATGGT_ATCAGAAGTTCGAATCAAATTACGAA	54	4	8	4	6	4	6	10	8	8	9	2	8	6	7	0	0	0	1	0	0
TACGTAATTACAATCCGTGTTTTGGT_ATCAGAAGTTCGAATCAAATTACGAA	1	0	0	0	0	0	0	0	0	0	0	0	0	0	0	0	0	0	0	0	0
GTACAAAAACTCAACCGTATTATCTA_ATCAGAAGTTCGAATCAAATTACGAA	13	1	0	2	2	0	3	1	2	3	0	0	1	0	0	0	0	0	0	0	0
AAGCTAAACTTCAAATACGTTTCTGT_ATCAGAAGTTCGAATCAAATTACGAA	24	8	5	5	6	3	2	0	2	4	2	1	2	6	1	2	0	3	0	0	0
TTGTAAAGATGGAAAAGGATTCTGTT_ATCAGAAGTTCGAATCAAATTACGAA	1	0	0	0	0	0	0	0	0	0	0	0	0	0	0	0	0	0	0	0	0
CAAGAAATTCATAATATACTTTTGTA_ATCAGAAGTTCGAATCAAATTACGAA	10	0	2	0	1	0	1	0	0	0	0	0	0	0	0	0	0	0	0	0	0
AAGCGAAGTGTTAAGTGAGTTACCTT_ATCAGAAGTTCGAATCAAATTACGAA	1	0	0	0	0	0	0	0	0	0	0	0	0	0	0	0	0	0	0	0	0
ACCTAAAATTCTAAGCAGGTTGGGGG_ATCAGAAGTTCGAATCAAATTACGAA	28	2	7	6	7	6	19	9	12	8	12	5	6	2	3	0	0	1	0	0	0
CTACAAAAACTTAAACGCGTTAATAC_ATCAGAAGTTCGAATCAAATTACGAA	132	12	18	11	23	16	27	14	14	17	10	9	13	9	15	6	0	0	3	0	0
CTTATAATAAGTAATTGGGTTAAGGT_ATCAGAAGTTCGAATCAAATTACGAA	78	1	11	3	5	4	16	11	3	7	6	9	1	3	8	4	2	1	2	0	0
GAAAAAATTTATAAGGCATTTTAGCT_ATCAGAAGTTCGAATCAAATTACGAA	1	0	0	0	0	0	0	0	0	0	0	0	0	0	0	0	0	0	0	0	0
GGCCTAAGAATAATGACGATTTCGAG_ATCAGAAGTTCGAATCAAATTACGAA	1	0	0	0	0	0	0	0	0	0	0	0	0	0	0	0	0	0	0	0	0
CATGAAATGAATAAATCCCTTAGTTG_ATCAGAAGTTCGAATCAAATTACGAA	26	1	2	1	1	7	1	4	7	4	0	1	2	0	0	1	1	1	0	0	0
CCTCTAACAGATAAGCTTCTTGCTGT_ATCAGAAGTTCGAATCAAATTACGAA	6	2	4	2	4	0	1	1	0	0	0	0	0	0	0	0	0	0	0	0	0
TGTTAAAATCCCAAGGAAATTCCTGC_ATCAGAAGTTCGAATCAAATTACGAA	174	19	35	18	30	29	33	15	26	25	14	8	16	4	16	3	2	1	0	0	0
ATATCAAATTATAAGAATGTTCCGAA_ATCAGAAGTTCGAATCAAATTACGAA	1	0	0	0	0	0	0	0	0	0	0	0	0	0	0	0	0	0	0	0	0
GTGTAAATATGGAATAGTTTTATGGG_ATCAGAAGTTCGAATCAAATTACGAA	25	3	22	7	33	46	95	68	106	115	136	171	178	202	324	281	146	140	42	25	42
TTTTAAATCTTTAACTAAATTCATAA_ATCAGAAGTTCGAATCAAATTACGAA	1	0	0	0	0	0	0	0	0	0	0	0	0	0	0	0	0	0	0	0	0
CAAACAAAGTTCAAGATATTTTTGCG_ATCAGAAGTTCGAATCAAATTACGAA	64	9	10	6	14	4	12	5	7	3	2	3	1	0	2	0	1	1	1	0	0
GGGATAATCGTTAAGATTTTCAACA_ATCAGAAGTTCGAATCAAATTACGAA	171	19	18	9	17	9	12	10	15	12	18	15	4	5	5	11	2	1	0	0	1
CGATAAATTACGAACCTGGTTGCATT_ATCAGAAGTTCGAATCAAATTACGAA	121	15	12	14	29	11	28	19	24	14	20	24	16	14	33	21	2	5	0	0	0
GACGGAATATTCAAAAATATTAGCAG_ATCAGAAGTTCGAATCAAATTACGAA	49	7	8	4	7	3	9	8	9	4	10	4	10	6	13	9	7	10	1	1	1
CACTAAAATTTGAACGCATTTTTTGA_ATCAGAAGTTCGAATCAAATTACGAA	10	1	0	0	2	1	0	0	0	1	0	0	3	0	0	0	0	0	0	0	0
CATGAAAGCGAGAAATGCATTTGCTA_ATCAGAAGTTCGAATCAAATTACGAA	50	10	9	3	3	1	3	1	3	0	3	3	1	2	1	3	0	0	0	0	0
GCTTAAATTTGTAAGGTATTTAGGCT_ATCAGAAGTTCGAATCAAATTACGAA	39	5	7	6	10	10	14	9	16	12	6	16	11	7	9	3	1	0	0	0	0
GTATCAAGACGTAAATGTTTTATAAT_ATCAGAAGTTCGAATCAAATTACGAA	3	0	0	1	0	0	2	0	0	0	0	0	0	0	0	0	0	0	0	0	0
GCAACAAACTTTAAGCCCCTTTTGCT_ATCAGAAGTTCGAATCAAATTACGAA	24	3	3	2	4	6	11	6	10	9	6	2	0	2	2	1	0	3	0	0	0
TAGAAATTGCCTAAGTTACTTTGAGG_ATCAGAAGTTCGAATCAAATTACGAA	1	0	0	0	0	0	0	0	0	0	0	0	0	0	0	0	0	0	0	0	0
CCGTAAAACGAAAAGGTGTTTCAGGT_ATCAGAAGTTCGAATCAAATTACGAA	46	2	3	0	4	3	5	2	0	1	2	6	1	0	0	0	0	0	0	0	1
GTGGAAAGTTGTAACGGTATTTTACA_ATCAGAAGTTCGAATCAAATTACGAA	46	6	3	2	5	7	13	5	2	3	4	3	3	4	1	2	1	0	1	0	0
TAACTAATTATAAAATCGGTTGAAAT_ATCAGAAGTTCGAATCAAATTACGAA	39	2	3	3	4	2	7	3	2	5	7	6	1	3	0	0	0	0	0	0	0
TTTTAAAAAGGCAACGTTCTTCTTCA_ATCAGAAGTTCGAATCAAATTACGAA	1	0	0	0	0	0	0	0	0	0	0	0	0	0	0	0	0	0	0	0	0
TATTTAAATTTTAACTTCATTAGCTT_ATCAGAAGTTCGAATCAAATTACGAA	2	0	0	0	0	0	0	0	0	0	0	0	0	0	0	0	0	0	0	0	0
ACAACAAAAGGGAATACGGAATGTTGCT_ATCAGAAGTTCGAATCAAATTACGAA	2	0	0	0	0	0	0	0	0	0	0	0	0	0	0	0	0	0	0	0	0
TTTCTAACTGACAATAGTGTTTGCGC_ATCAGAAGTTCGAATCAAATTACGAA	29	6	10	7	14	8	11	5	7	6	5	4	2	0	0	0	1	0	0	0	0
TAAAGAATTTAAAAATCCTTTTTTGT_ATCAGAAGTTCGAATCAAATTACGAA	1	0	0	0	0	1	0	0	0	0	0	0	0	0	0	0	0	0	0	0	0
TGATGAACGCTTAAGGGTCTTCTAGA_ATCAGAAGTTCGAATCAAATTACGAA	13	1	0	2	3	2	5	1	2	3	2	1	6	0	1	0	0	0	0	0	0
AGCAAAACCTATAAGTCCTTTCCCTC_ATCAGAAGTTCGAATCAAATTACGAA	80	13	11	4	11	12	12	5	4	4	2	4	7	0	0	0	0	0	0	0	0
GTTCTAAGAGGGAAGGGATTTCGCG_ATCAGAAGTTCGAATCAAATTACGAA	122	25	26	10	13	17	18	17	17	12	18	16	22	34	34	23	26	24	4	3	4
ACCATAAGTGGTAAATGCTTTTGGTA_ATCAGAAGTTCGAATCAAATTACGAA	40	10	20	9	26	15	28	16	28	7	12	9	9	9	17	10	1	2	1	3	1
TAGGTAAGTTTAAATACTCTTAGTGC_ATCAGAAGTTCGAATCAAATTACGAA	32	2	5	4	11	7	9	3	6	4	5	7	3	7	3	3	0	1	0	0	0
ATCAAAATTTACAATGGGTTTAACAT_ATCAGAAGTTCGAATCAAATTACGAA	1	0	0	0	0	0	0	0	0	0	0	0	0	0	0	0	0	0	0	0	0
GCTCTAAGCAGGAATGGGCTTGCGGG_ATCAGAAGTTCGAATCAAATTACGAA	1	0	0	2	5	0	2	2	3	6	1	1	0	0	0	0	0	0	0	0	0
GGGATAACATTTAAAAGTATTCACCC_ATCAGAAGTTCGAATCAAATTACGAA	33	1	8	6	7	19	22	6	13	7	5	3	1	2	3	7	0	2	0	0	1
GAGTTAAATGTAAACAATCTTCGGGC_ATCAGAAGTTCGAATCAAATTACGAA	79	17	14	10	10	15	11	3	7	4	11	5	8	2	4	1	1	0	0	0	0
GCAGTAACTCGTAAATTTGTTTTCTA_ATCAGAAGTTCGAATCAAATTACGAA	31	4	3	0	7	5	8	6	10	5	8	10	2	0	3	0	0	0	0	0	0
AATTAAATACGCAACGGGATTGTAAA_ATCAGAAGTTCGAATCAAATTACGAA	1	0	0	0	0	0	0	0	0	0	0	0	0	0	0	0	0	0	0	0	0
TTCCAAAGATCTAAATAGGTTTTTTG_ATCAGAAGTTCGAATCAAATTACGAA	1	0	0	0	0	0	0	0	0	0	0	0	0	0	0	0	0	0	0	0	0
TTCTTAAATCGCAAATGTTTTAGTGG_ATCAGAAGTTCGAATCAAATTACGAA	58	2	4	5	6	9	10	7	8	2	6	3	1	0	0	1	0	0	0	0	0
AAAAAAACCAGTAATTTGCTTCCTCC_ATCAGAAGTTCGAATCAAATTACGAA	44	3	7	9	11	6	12	8	9	4	8	3	6	2	3	2	4	1	0	0	0
GGTTAAAAAAACAAAGATTTTAGTAA_ATCAGAAGTTCGAATCAAATTACGAA	31	1	2	0	0	0	4	1	0	2	3	3	0	0	0	1	0	0	0	0	1
AAACCAAATTTGAAGACTGTTATTAT_ATCAGAAGTTCGAATCAAATTACGAA	35	4	1	2	7	2	5	1	0	1	1	3	1	0	0	0	0	0	0	0	0
AAGCTAAATTGAAAATGGCTTTCTTT_ATCAGAAGTTCGAATCAAATTACGAA	57	2	6	4	4	10	18	15	8	13	11	4	14	5	7	12	3	0	0	1	0
AATATAACTTTAAAAGATTTAAGGTT_ATCAGAAGTTCGAATCAAATTACGAA	1	0	0	0	0	0	0	0	0	0	0	0	0	0	0	0	0	0	0	0	0
ATTCAAACAATTAAAATGCTTCCAGG_ATCAGAAGTTCGAATCAAATTACGAA	44	0	2	2	2	4	3	1	1	0	1	0	0	0	0	0	0	0	0	0	0
GGCTAAACTGATAAAAATATTGTAAG_ATCAGAAGTTCGAATCAAATTACGAA	4	1	0	0	0	0	0	0	0	0	0	0	0	0	0	0	0	0	0	0	0
TAAATAATCCGAAAAGGGATTTCCCG_ATCAGAAGTTCGAATCAAATTACGAA	84	15	18	5	15	10	17	3	9	3	7	4	3	2	6	5	2	2	0	0	0
AGACGAACTTCTAATTAGGTTGATAT_ATCAGAAGTTCGAATCAAATTACGAA	50	4	7	9	13	12	15	9	12	14	6	4	4	4	4	3	1	1	0	0	0
GATCCAAGTGAGAAGTTTATTTCCAC_ATCAGAAGTTCGAATCAAATTACGAA	1	0	0	0	0	0	0	0	0	0	0	0	0	0	0	0	0	0	0	0	0
TTTTCAACCAGGAAGTGATTTTATCA_ATCAGAAGTTCGAATCAAATTACGAA	1	0	0	0	0	0	0	0	0	0	0	0	0	0	0	0	0	0	0	0	0
TGTTGTAGGAGAAATTATGTTCTTAT_ATCAGAAGTTCGAATCAAATTACGAA	1	0	0	0	0	0	0	0	0	0	0	0	0	0	0	0	0	0	0	0	0
TTTATAATTATTAAACTATTTCATAA_ATCAGAAGTTCGAATCAAATTACGAA	1	0	0	0	0	0	0	0	0	0	0	0	0	0	0	0	0	0	0	0	0
TCGGTACCTGTCAAACATATTTCGGG_ATCAGAAGTTCGAATCAAATTACGAA	10	0	2	0	0	0	1	0	3	0	1	0	0	0	0	0	0	0	0	0	0
TTTTCAATTGATAAGCTATTTAGCCT_ATCAGAAGTTCGAATCAAATTACGAA	1	0	0	0	0	0	0	0	0	0	0	0	0	0	0	0	0	0	0	0	0
GAAATAAGAGGAAACAATTTAAAAG_ATCAGAAGTTCGAATCAAATTACGAA	44	3	6	7	5	7	10	5	5	1	4	1	3	0	2	0	0	0	0	0	0
TTGCTAATTTTGAATAAATTTAAGGG_ATCAGAAGTTCGAATCAAATTACGAA	1	0	0	0	0	0	0	0	0	0	0	0	0	0	0	0	0	0	0	0	0
TCTATAATAGGGAAGCTGGTTGGGTG_ATCAGAAGTTCGAATCAAATTACGAA	1	0	0	0	0	0	0	0	0	0	0	0	0	0	0	0	0	0	0	0	0
TCTATAAGTTTAAAAAATCTTGAACC_ATCAGAAGTTCGAATCAAATTACGAA	1	0	0	0	0	0	0	0	0	0	0	0	0	0	0	0	0	0	0	0	0
AAATAAAAAGCCAATGCTTTTCTAGA_ATCAGAAGTTCGAATCAAATTACGAA	13	0	0	0	1	2	3	3	3	1	0	2	1	0	0	0	0	0	0	0	0
CACAGAAGTTTAAAACATCTTGTGGC_ATCAGAAGTTCGAATCAAATTACGAA	59	8	11	7	5	5	12	3	8	6	2	2	2	0	2	3	3	0	0	1	0
CCCTAAAAAACCAATTGCGTTTATGA_ATCAGAAGTTCGAATCAAATTACGAA	90	13	15	10	24	16	35	13	25	13	19	8	7	7	10	6	1	1	0	0	0
CACGCAAATGGAAAAACGTTTCCCTA_ATCAGAAGTTCGAATCAAATTACGAA	26	2	6	2	9	9	5	2	2	0	1	3	0	0	0	0	0	0	0	0	0
ACGCCAATAGGGAAAGGTGTTTTAAG_ATCAGAAGTTCGAATCAAATTACGAA	1	0	0	0	0	0	0	0	0	0	0	0	0	0	0	0	0	0	0	0	0
TCCCCAAGAAAAAATTTAATTTTAGA_ATCAGAAGTTCGAATCAAATTACGAA	4	0	0	0	0	0	0	0	0	0	0	0	0	0	0	0	0	0	0	0	0
ATCAGAATTCGTAACAGAATTTCACG_ATCAGAAGTTCGAATCAAATTACGAA	41	4	7	6	13	7	4	4	6	7	12	8	1	1	1	0	0	0	0	1	0
ATTATAATTATGAATGATGTTGATCT_ATCAGAAGTTCGAATCAAATTACGAA	1	0	0	0	1	0	0	0	0	0	0	0	0	0	0	0	0	0	0	0	0
AAAAGAAACGGGAATGCGATTGCATC_ATCAGAAGTTCGAATCAAATTACGAA	67	4	16	8	10	9	12	6	4	1	0	0	3	2	3	1	0	1	0	1	0
CTGGAAAATCTCAATCTAGTTCGTCA_ATCAGAAGTTCGAATCAAATTACGAA	74	4	10	5	6	2	13	2	3	0	1	0	2	0	0	0	0	0	0	0	0
AAAACAAAAGACAAAGGCGTTTAAAA_ATCAGAAGTTCGAATCAAATTACGAA	13	1	1	0	1	1	3	1	2	2	0	1	0	0	0	0	0	0	0	0	0
TTCATAATGCGAAATGAGTTTTGAAA_ATCAGAAGTTCGAATCAAATTACGAA	1	0	0	0	0	0	0	0	0	0	0	0	0	0	0	0	0	0	0	0	0
ATGGTAAAGGTGAACATAATTTTTGT_ATCAGAAGTTCGAATCAAATTACGAA	25	3	8	5	19	13	17	11	9	11	14	6	8	5	7	3	1	1	0	0	1
GACTAAATGATGAAATTCATTGCTAG_ATCAGAAGTTCGAATCAAATTACGAA	67	20	37	11	24	23	30	19	17	19	13	4	8	9	5	1	2	1	0	0	0
GCACTAAAGGGTAATTTTATTTCTAT_ATCAGAAGTTCGAATCAAATTACGAA	36	0	0	0	0	0	2	2	0	0	2	2	0	0	2	1	0	0	0	0	0
AGATGAATAGTAAAGCGACTTTGTAC_ATCAGAAGTTCGAATCAAATTACGAA	1	0	0	0	0	0	0	0	0	0	0	0	0	0	0	0	0	0	0	0	0
TAACGAAGCTAGAATGGGGTTCGGTC_ATCAGAAGTTCGAATCAAATTACGAA	71	15	25	9	34	28	41	19	37	19	21	12	9	7	18	9	3	7	1	1	1
CTTCCAATTCACAACAGAGTTACATT_ATCAGAAGTTCGAATCAAATTACGAA	20	2	7	5	6	4	4	5	6	4	0	1	0	0	0	0	2	0	0	0	0
TCTTCAAACATTAACCATCTTTATAT_ATCAGAAGTTCGAATCAAATTACGAA	25	0	3	1	1	3	4	2	1	4	4	7	0	0	2	0	0	1	0	0	0
CATACAAATATTAAAATGTTTTGACT_ATCAGAAGTTCGAATCAAATTACGAA	20	3	1	0	1	1	7	2	3	2	2	3	0	1	2	0	0	0	0	0	0
GCGCGAATTAGTAAGACATTTGGAAA_ATCAGAAGTTCGAATCAAATTACGAA	20	4	11	5	13	2	10	3	1	3	3	6	4	2	3	1	0	1	0	0	0
TGCATAAAGTTCAAGTATGTTAAGGC_ATCAGAAGTTCGAATCAAATTACGAA	68	11	16	10	12	9	21	10	8	6	3	9	2	10	6	2	1	3	0	0	0
AAAATAAATACTAAAGTGTTTACTAT_ATCAGAAGTTCGAATCAAATTACGAA	59	2	3	0	5	0	5	2	0	0	3	3	0	0	4	1	0	0	0	0	0
CTCAGAATAATAAAAGCACTAACCTT_ATCAGAAGTTCGAATCAAATTACGAA	1	0	0	0	0	0	0	0	0	0	0	0	0	0	0	0	0	0	0	0	0
CACAAAATATAGAATTGATTTTAAAT_ATCAGAAGTTCGAATCAAATTACGAA	1	0	0	0	0	0	0	0	0	0	0	0	0	0	0	0	0	0	0	0	0
TATCCAATATATAATTCTTTT_ATCAGAAGTTCGAATCAAATTACGAA	1	0	0	0	0	0	0	0	0	0	0	0	0	0	0	0	0	0	0	0	0
ATCATAAGGTTAAACATTCTTCCATA_ATCAGAAGTTCGAATCAAATTACGAA	28	10	7	4	12	10	12	9	11	5	7	5	4	2	0	1	0	3	0	1	2
ACCGCAATTTGTAATGCTTTTTCTCT_ATCAGAAGTTCGAATCAAATTACGAA	18	2	5	3	7	1	6	0	1	2	1	1	0	0	0	0	0	0	0	0	0
TGGCAAAAGTTGAACTTGCTTAGGGG_ATCAGAAGTTCGAATCAAATTACGAA	5	2	0	2	0	0	0	0	0	1	1	0	0	0	2	0	0	0	0	0	0
TCCTTAACCCTCAAGAAATTTGTCGT_ATCAGAAGTTCGAATCAAATTACGAA	1	0	0	0	0	0	0	0	0	0	0	0	0	0	0	0	0	0	0	0	0
CGATAAATATTTAACTCAATTTTTAA_ATCAGAAGTTCGAATCAAATTACGAA	65	0	0	0	1	1	2	1	0	4	2	2	0	0	1	5	0	0	0	0	0
TATTTAAGTTGGAAGATGCTTTGGCG_ATCAGAAGTTCGAATCAAATTACGAA	1	0	0	0	0	0	0	0	0	0	0	0	0	0	0	0	0	0	0	0	0
ACTATAATTACCAAATGTCTTCGCGT_ATCAGAAGTTCGAATCAAATTACGAA	18	4	2	0	0	1	0	0	0	0	0	0	0	0	0	0	0	0	0	0	0
TTGTAAATTAACAACAGTGTTCCAGT_ATCAGAAGTTCGAATCAAATTACGAA	16	3	3	1	7	1	5	0	5	0	1	3	0	0	0	0	0	0	0	0	0
TCAAAAATTTGTATCATACTTTTCCT_ATCAGAAGTTCGAATCAAATTACGAA	1	0	0	0	0	0	0	0	0	0	0	0	0	0	0	0	0	0	0	0	0
TGATGAATAGGGAAGCCTCTTATATT_ATCAGAAGTTCGAATCAAATTACGAA	9	0	0	0	0	0	1	1	4	0	1	2	1	0	0	0	0	0	0	0	0
GCACTAAGTTGGAATGTGCTTGGGGG_ATCAGAAGTTCGAATCAAATTACGAA	14	6	13	7	4	7	9	9	5	5	6	5	5	4	6	2	0	0	0	0	0
CGCGAAACTGGGAACGGATTTGCGCG_ATCAGAAGTTCGAATCAAATTACGAA	78	19	21	7	14	16	21	6	10	4	11	7	5	2	5	0	1	0	0	0	0
AGGTTAATCTCGAAAATTATTACATC_ATCAGAAGTTCGAATCAAATTACGAA	125	8	18	4	11	10	24	10	12	9	14	8	5	3	11	4	3	3	1	0	0
CATGTAATTTCTAAACTACTTAAAAT_ATCAGAAGTTCGAATCAAATTACGAA	37	0	1	0	1	0	0	2	0	0	3	0	0	0	1	0	1	0	0	0	0
CCGGAAATCGCCAATGAGTTTTGGAA_ATCAGAAGTTCGAATCAAATTACGAA	83	7	5	1	7	8	10	5	8	3	2	0	2	2	3	0	0	0	0	0	0
CGATGAAGCTATAATACTTTTTCACC_ATCAGAAGTTCGAATCAAATTACGAA	21	2	4	2	2	2	4	1	2	0	2	1	1	2	4	0	0	0	0	0	0
ATTCTAAAATTTAACGACGTTCGCTC_ATCAGAAGTTCGAATCAAATTACGAA	49	3	0	0	3	0	1	1	0	0	0	0	0	0	0	0	0	0	0	0	0
CAACCAATATGCAATATTATTGTCTT_ATCAGAAGTTCGAATCAAATTACGAA	1	0	0	0	0	0	0	0	0	0	0	0	0	0	0	0	0	0	0	0	0
ACCCGAAATGAGAATCTGGTTTTATG_ATCAGAAGTTCGAATCAAATTACGAA	221	21	21	16	20	23	14	10	7	7	8	6	5	3	11	8	1	1	0	0	0
TGTTGAAAAAGCAAGCTAGTTTGGCG_ATCAGAAGTTCGAATCAAATTACGAA	1	0	0	0	0	0	0	0	0	0	0	0	0	0	0	0	0	0	0	0	0
ATGGAAACATGCAATGGTTTTTGCAT_ATCAGAAGTTCGAATCAAATTACGAA	1	0	0	0	0	0	0	0	0	0	0	0	0	0	0	0	0	0	0	0	0
TCGGTAAACGGAAATCCAGTTCAGCT_ATCAGAAGTTCGAATCAAATTACGAA	19	4	6	2	0	0	0	0	0	0	0	0	0	0	0	0	0	0	0	0	0
ACTCTAAAGAGTAATCTATTTCTACT_ATCAGAAGTTCGAATCAAATTACGAA	64	5	9	1	2	2	9	3	9	8	3	3	2	0	0	0	0	1	0	0	0
CGCATAAACGAGAAGGAATTTCAGAA_ATCAGAAGTTCGAATCAAATTACGAA	30	4	2	5	5	8	8	11	7	2	8	1	1	0	5	1	2	1	1	1	0
GATATAATGGGAAATCCTATTTTTCG_ATCAGAAGTTCGAATCAAATTACGAA	35	5	14	2	10	3	9	7	1	0	6	0	2	0	0	0	0	0	0	0	0
GAAACAAGGTGGAAACGAATTGTTGG_ATCAGAAGTTCGAATCAAATTACGAA	140	19	28	19	28	27	25	21	15	19	6	3	6	4	8	5	0	0	0	0	0
AAGAAAAAGTTCAAGAGCTTTGTAAC_ATCAGAAGTTCGAATCAAATTACGAA	62	2	6	6	7	5	4	3	0	0	1	3	0	0	0	0	0	0	0	0	0
AATCTAAGGATCAAGAGTATTTAATG_ATCAGAAGTTCGAATCAAATTACGAA	51	6	8	1	5	9	24	16	21	9	10	6	6	3	3	0	0	0	0	0	0
TTATAAAGTTCGAATATGGTTTTTGC_ATCAGAAGTTCGAATCAAATTACGAA	1	0	0	0	0	0	0	0	0	0	0	0	0	0	0	0	0	0	0	0	0
GCTTTAATATTAAAGTCGTTTTGTTA_ATCAGAAGTTCGAATCAAATTACGAA	16	0	3	1	1	0	1	0	0	0	1	1	0	0	0	0	0	1	0	0	1
TAACTAATATTGAACCACATTATTTC_ATCAGAAGTTCGAATCAAATTACGAA	4	0	0	0	1	1	1	1	1	1	1	6	1	2	6	0	1	1	1	0	1
AGTTCAATTTGTAAGCTAATTTTTTT_ATCAGAAGTTCGAATCAAATTACGAA	5	0	0	1	1	0	5	1	0	0	1	2	0	0	0	0	0	0	0	0	0
ATAAAAATCTGTAACTCCCTTCCAAA_ATCAGAAGTTCGAATCAAATTACGAA	105	11	12	15	18	10	14	10	12	2	3	0	1	1	1	2	0	0	0	0	0
TCATTAACTCATCATTATCAT_ATCAGAAGTTCGAATCAAATTACGAA	77	8	12	6	10	13	19	3	12	16	11	9	9	10	12	6	1	3	0	0	0
TTCATAAAGTTAAAGAATTTTAGCC_ATCAGAAGTTCGAATCAAATTACGAA	18	0	0	0	1	0	0	0	0	0	0	0	0	0	0	0	0	0	0	0	0
AAAAAAAATCGAAAATCCCTTATATT_ATCAGAAGTTCGAATCAAATTACGAA	1	0	0	0	0	0	0	0	0	0	0	0	0	0	0	0	0	0	0	0	0
ATTTTAACCAGCAAATATGTTCAAAG_ATCAGAAGTTCGAATCAAATTACGAA	41	4	4	1	3	7	5	2	2	2	4	3	6	2	5	2	2	0	0	0	0
AACCCAACTATAAATAAAATTTGCTG_ATCAGAAGTTCGAATCAAATTACGAA	45	1	2	2	13	3	14	4	6	7	2	5	0	1	3	2	0	0	0	1	0
ATGTAAAGAAGTAATGGTTTTGGTAA_ATCAGAAGTTCGAATCAAATTACGAA	1	0	0	0	0	0	0	0	0	0	0	0	0	0	0	0	0	0	0	0	0
ACTAAAAACGATAAGTTTCTTGTCTG_ATCAGAAGTTCGAATCAAATTACGAA	2	0	0	0	0	0	0	0	0	0	0	0	0	0	0	0	0	0	0	0	0
TGTGCAATAGATAATTTGGTTCGATT_ATCAGAAGTTCGAATCAAATTACGAA	22	0	4	1	0	1	0	0	0	0	0	0	0	0	0	0	0	0	0	0	0
ATTTAAAATTACAAGTGCGTTCAGGT_ATCAGAAGTTCGAATCAAATTACGAA	57	4	7	7	8	6	6	1	2	1	1	1	0	0	0	0	0	0	0	0	0
ACGTAAATATCGAAGTGTGTTCTCGG_ATCAGAAGTTCGAATCAAATTACGAA	34	9	24	11	13	18	15	18	16	14	13	14	7	5	5	2	0	1	0	4	0
CGGTACCGTATTAATCCAATTTCCTG_ATCAGAAGTTCGAATCAAATTACGAA	3	0	1	0	0	0	1	0	0	0	0	0	0	0	0	0	0	0	0	0	0
ATGTTAATTATTAAGAAACTTCATCT_ATCAGAAGTTCGAATCAAATTACGAA	118	6	14	4	10	6	14	4	9	5	8	10	5	0	1	1	0	1	0	0	0
CTTCAAAAGAAAAAAACAATTAAGTG_ATCAGAAGTTCGAATCAAATTACGAA	1	0	0	0	0	0	0	0	0	0	0	0	0	0	0	0	0	0	0	0	0
CAAGGAATGATGAACGGTCTTTAAAC_ATCAGAAGTTCGAATCAAATTACGAA	104	11	22	10	28	17	20	12	6	4	1	1	3	6	3	2	2	0	0	0	0
TGGCTAAAATAGAAGATAATTTTTAT_ATCAGAAGTTCGAATCAAATTACGAA	1	0	0	0	0	0	0	0	0	0	0	0	0	0	0	0	0	0	0	0	0
GCCACAAAGGATAAGCGGCTTCCGGG_ATCAGAAGTTCGAATCAAATTACGAA	1	0	0	0	0	0	0	0	0	0	0	0	0	0	0	0	0	0	0	0	0
TAAGAAATTAGAAAATTGGTTTTAAT_ATCAGAAGTTCGAATCAAATTACGAA	2	0	0	0	0	0	0	0	0	0	0	0	0	0	0	0	0	0	0	0	0
GCGGGAACAGTAAAACAGTTTTATGC_ATCAGAAGTTCGAATCAAATTACGAA	1	0	0	0	0	0	0	0	0	0	0	0	0	0	0	0	0	0	0	0	0
TGTCTAACGTACAAGAACGTTGGAAC_ATCAGAAGTTCGAATCAAATTACGAA	7	2	1	1	1	0	0	0	1	0	0	0	0	0	0	0	0	0	0	0	0
AGACGAAAGTTCAAAGTTGTTTTAAT_ATCAGAAGTTCGAATCAAATTACGAA	294	14	33	20	36	17	66	36	44	28	41	41	17	15	67	36	24	20	1	5	3
CCTCGAACCAATAATGTCCTTAAGCG_ATCAGAAGTTCGAATCAAATTACGAA	20	5	10	4	3	2	11	1	12	15	13	4	3	2	15	7	1	2	1	1	0
ACATTAATGGAGAAAAGAATTCTGA_ATCAGAAGTTCGAATCAAATTACGAA	1	0	0	0	0	0	0	0	0	0	0	0	0	0	0	0	0	0	0	0	0
GGGAGAAAGGGGAAAGGGTTTGGGCG_ATCAGAAGTTCGAATCAAATTACGAA	1	0	0	0	0	0	0	0	0	0	0	0	0	0	0	0	0	0	0	0	0
ATATCAAAACTCAATTGGGTTTTTGA_ATCAGAAGTTCGAATCAAATTACGAA	1	0	0	0	0	0	0	0	0	0	0	0	0	0	0	0	0	0	0	0	0
ATCAGAAAAAACAAAACAGTTTGTTG_ATCAGAAGTTCGAATCAAATTACGAA	1	0	0	0	0	0	0	0	0	0	0	0	0	0	0	0	0	0	0	0	0
GACCGAATTCCGAAGTAAGTTTTGTC_ATCAGAAGTTCGAATCAAATTACGAA	21	5	3	4	5	6	11	3	5	0	0	1	0	0	0	0	0	0	0	0	0
TACTTAATGAGAAAGTCACTTTGGGC_ATCAGAAGTTCGAATCAAATTACGAA	74	12	15	10	12	14	10	14	16	7	4	1	3	0	3	3	0	0	0	0	0
CTAAAAATCTTGAACACCCTCACCTA_ATCAGAAGTTCGAATCAAATTACGAA	1	0	0	0	0	0	0	0	0	0	0	0	0	0	0	0	0	0	0	0	0
ACTTTAAACTGCAAGTTATTTGGACA_ATCAGAAGTTCGAATCAAATTACGAA	33	11	10	5	0	3	0	1	0	0	0	0	0	0	0	0	0	0	0	0	0
TATCAAACAGCTAAGTAAATTACGTT_ATCAGAAGTTCGAATCAAATTACGAA	84	14	9	6	8	11	5	9	8	4	3	1	0	1	2	1	0	0	0	0	0
AGCAAAATCTTCAATAGTTTTCAAGA_ATCAGAAGTTCGAATCAAATTACGAA	1	0	0	0	0	0	0	0	0	0	0	0	0	0	0	0	0	0	0	0	0
GTTTAAATGGGTAAGTGTGTTAGTTT_ATCAGAAGTTCGAATCAAATTACGAA	1	0	0	0	0	0	0	0	0	0	0	0	0	0	0	0	0	0	0	0	0
TTTCAAAAGAAAAAGAAGTTTATCTC_ATCAGAAGTTCGAATCAAATTACGAA	4	0	1	0	0	2	4	1	0	1	3	1	1	0	2	2	0	0	0	0	0
GATACAAAATGTAACGCTCTTGTAAC_ATCAGAAGTTCGAATCAAATTACGAA	17	2	2	3	12	6	11	6	7	2	7	2	0	0	0	0	1	0	0	0	0
TACTAAAACGTAAATCTAATTTTTTC_ATCAGAAGTTCGAATCAAATTACGAA	98	6	22	7	16	12	15	5	7	12	11	9	3	6	1	0	3	0	1	0	0
GCATAAACCTCAAATCGCTTTATTTT_ATCAGAAGTTCGAATCAAATTACGAA	78	5	6	4	7	5	18	7	8	8	4	4	8	0	14	8	1	4	2	1	0
CTTGCAACGGAGAACAACCTTACGCG_ATCAGAAGTTCGAATCAAATTACGAA	8	4	2	0	9	3	2	2	0	0	0	0	0	0	0	0	0	0	0	0	0
CCAATAAAATTAAAGGTGCTTCGGCT_ATCAGAAGTTCGAATCAAATTACGAA	15	0	3	0	0	0	0	1	2	0	1	0	0	0	0	0	0	0	0	0	0
TATGTAAAGTTAAAGTCGGTTAGACG_ATCAGAAGTTCGAATCAAATTACGAA	1	0	0	0	0	0	0	0	0	0	0	0	0	0	0	0	0	0	0	0	0
ACAATAATAGCAAAAGCATTTAAGAA_ATCAGAAGTTCGAATCAAATTACGAA	1	0	0	0	0	0	0	0	0	0	0	0	0	0	0	0	0	0	0	0	0
CTTTTAACATGAAAGTTATTTCCAG_ATCAGAAGTTCGAATCAAATTACGAA	1	0	0	0	0	0	0	0	0	0	0	0	0	0	0	0	0	0	0	0	0
GACGTAAAAACTAATATACTTTGGAC_ATCAGAAGTTCGAATCAAATTACGAA	24	3	6	4	1	4	5	1	2	0	2	0	1	0	1	3	1	1	0	0	0
AGCCCAAAGACGAATGTGGTTGATGT_ATCAGAAGTTCGAATCAAATTACGAA	1	0	0	0	0	0	0	0	0	0	0	0	0	0	0	0	0	0	0	0	0
TTATAAATTCGAAAGATTTTTCTTAA_ATCAGAAGTTCGAATCAAATTACGAA	6	1	0	0	0	0	0	0	0	0	0	0	0	0	0	0	0	0	0	0	0
TTCAAAAATCCAAATCGTTTTATATC_ATCAGAAGTTCGAATCAAATTACGAA	3	1	1	1	0	2	1	0	0	0	0	0	0	0	0	0	0	0	0	0	0
ACCTTAAAAAACAAATGTCTTAGTAA_ATCAGAAGTTCGAATCAAATTACGAA	5	1	0	2	0	0	0	0	0	0	0	0	0	0	0	0	0	0	0	0	0
TATATAAGTTAGAATAAGTTTATGGC_ATCAGAAGTTCGAATCAAATTACGAA	65	1	8	3	13	12	40	23	31	24	22	43	27	20	72	60	29	20	2	7	9
CAAATAAAGAAAGGCGTTCGGCG_ATCAGAAGTTCGAATCAAATTACGAA	1	1	0	0	0	0	0	0	0	0	0	0	0	0	0	0	0	0	0	0	0
CATAAAATAATAAAATGTTTTCCAAT_ATCAGAAGTTCGAATCAAATTACGAA	19	0	0	0	0	0	2	1	0	1	1	2	0	0	2	1	0	0	0	0	0
ACTTGAATTCGTAAGGTTGTTGTGTG_ATCAGAAGTTCGAATCAAATTACGAA	1	0	0	0	0	0	0	0	0	0	0	0	0	0	0	0	0	0	0	0	0
TAGGAAAACCTAAAAGACATTCATCG_ATCAGAAGTTCGAATCAAATTACGAA	28	2	2	0	0	4	6	4	2	0	0	0	0	0	0	0	0	0	0	0	0
TAACCAACAAATAAGAGAATTATGTA_ATCAGAAGTTCGAATCAAATTACGAA	54	2	3	2	1	0	0	0	0	0	0	0	0	0	0	0	0	0	0	0	0
AGGATAATATCAAATTGTGTTGATTT_ATCAGAAGTTCGAATCAAATTACGAA	71	9	7	4	7	2	5	3	3	2	3	1	0	0	0	0	0	0	0	0	0
GCGATAAACTGGAAATTGGTTGAATC_ATCAGAAGTTCGAATCAAATTACGAA	4	0	2	2	2	1	2	2	3	0	0	0	0	0	0	0	0	0	1	0	0
CTAAAAATAATCAATATCGTTAACAT_ATCAGAAGTTCGAATCAAATTACGAA	104	10	10	4	13	1	7	4	5	4	6	9	9	10	7	8	1	0	0	0	0
CGATTAAAATCCAAGACATTTGCCAT_ATCAGAAGTTCGAATCAAATTACGAA	23	0	3	4	7	3	0	0	1	1	0	0	0	0	1	0	0	0	0	0	0
GGGAAAAACCGAAAAGGCGTTTTCGA_ATCAGAAGTTCGAATCAAATTACGAA	15	2	0	1	2	0	2	0	2	3	0	2	0	1	1	1	0	0	0	0	0
TAATAAATTCTGAAAGCCGTTTTGGG_ATCAGAAGTTCGAATCAAATTACGAA	6	1	0	0	0	0	0	0	0	0	0	0	0	0	0	0	0	0	0	0	0
GGATAAAACCAAAATCCCATTCCTAT_ATCAGAAGTTCGAATCAAATTACGAA	25	2	4	1	6	5	1	8	5	1	1	5	0	1	2	3	1	0	0	0	0
AATAGAATCGTGAAAAACGTTGTCTG_ATCAGAAGTTCGAATCAAATTACGAA	201	28	58	21	59	34	62	40	53	48	24	31	34	21	20	19	6	5	1	1	3
GTTCAAAGATTTAATTCTCTTCATGT_ATCAGAAGTTCGAATCAAATTACGAA	1	0	0	0	0	0	0	0	0	0	0	0	0	0	0	0	0	0	0	0	0
CCCATAACGCATAAAGCTGTTGTGAA_ATCAGAAGTTCGAATCAAATTACGAA	91	18	19	11	15	18	34	12	10	5	5	10	14	5	6	8	2	5	0	0	0
GCTTAAAAAGGGAAGGCGGTTGGGAA_ATCAGAAGTTCGAATCAAATTACGAA	20	1	1	1	3	0	4	0	3	0	2	3	3	2	1	4	1	3	0	0	0
CGGGAAACATAGAATCATTTTCGCCT_ATCAGAAGTTCGAATCAAATTACGAA	29	4	3	4	5	7	14	10	6	3	2	2	1	0	1	0	0	0	0	0	0
CTTGTAAGAAAGAATCTCATTCTTTA_ATCAGAAGTTCGAATCAAATTACGAA	154	4	13	5	8	11	24	15	7	9	17	13	8	5	4	2	1	0	1	0	0
CGTTAAATTATGAAGACACTTAAAAA_ATCAGAAGTTCGAATCAAATTACGAA	16	0	1	0	0	0	0	0	0	0	0	0	0	0	0	0	0	0	0	0	0
GAGGTAACGTCGAATTCGTTTGCGAG_ATCAGAAGTTCGAATCAAATTACGAA	46	6	7	3	20	5	10	14	7	4	5	6	2	1	2	2	0	1	0	0	0
CGGACAAAGATTAAGATGCTTCTAAT_ATCAGAAGTTCGAATCAAATTACGAA	123	5	13	8	26	15	26	11	13	11	13	14	6	1	3	7	2	2	1	0	0
CATTTAACGGCCAAGGTACTTAGGTT_ATCAGAAGTTCGAATCAAATTACGAA	17	0	0	0	0	0	0	0	0	0	0	0	0	0	0	0	0	0	0	0	0
ACTGAAACACGTAATATGGTTTGCGT_ATCAGAAGTTCGAATCAAATTACGAA	42	10	11	7	8	3	8	0	7	0	0	0	0	0	2	1	2	0	0	0	0
AAGCAAACATTTAATAACTTTCCGTA_ATCAGAAGTTCGAATCAAATTACGAA	76	7	15	8	11	9	13	10	6	3	5	4	6	3	0	0	2	0	0	4	0
ATGTTAAATGCTAAACTGGTTTTCTT_ATCAGAAGTTCGAATCAAATTACGAA	59	11	12	3	10	12	12	13	8	5	7	8	5	13	20	6	2	0	0	0	0
AAAAAAAGATATAATGTTATTAAATC_ATCAGAAGTTCGAATCAAATTACGAA	1	0	0	0	0	0	0	0	0	0	0	0	0	0	0	0	0	0	0	0	0
GGAGCAATCCTAAATGACATTTGGA_ATCAGAAGTTCGAATCAAATTACGAA	1	0	0	0	0	0	0	0	0	0	0	0	0	0	0	0	0	0	0	0	0
TTTGGAAGAAAAAATTTTCTTAAGTA_ATCAGAAGTTCGAATCAAATTACGAA	1	0	0	0	0	0	0	0	0	0	0	0	0	0	0	0	0	0	0	0	0
CTAATAACATTGAACATGTTTATCAG_ATCAGAAGTTCGAATCAAATTACGAA	3	2	2	1	3	0	0	3	0	1	0	0	0	0	0	0	0	0	0	0	0
CATAGAATGAGAAATCATTTTATATG_ATCAGAAGTTCGAATCAAATTACGAA	2	1	3	1	0	0	1	0	0	0	0	0	0	0	0	0	0	0	0	0	0
ACATCAACACTCAAAATTATTAGATT_ATCAGAAGTTCGAATCAAATTACGAA	1	0	0	0	0	0	0	0	0	0	0	0	0	0	0	0	0	0	0	0	0
AATCTAAAACTTAAAGTCTTTGGCAC_ATCAGAAGTTCGAATCAAATTACGAA	54	2	9	6	11	7	14	3	5	0	1	2	8	2	6	1	0	1	0	0	0
TGGAAAAAGAGCAAGCAACTTAGCCA_ATCAGAAGTTCGAATCAAATTACGAA	19	3	2	0	4	1	3	0	0	0	0	0	0	1	2	2	0	0	0	0	0
ATGCGAACCCAGAAGACGGTTACGTG_ATCAGAAGTTCGAATCAAATTACGAA	8	4	2	1	2	0	0	1	4	4	3	4	11	0	1	0	0	3	1	0	0
AAGGGAAAAAGTAACATAGTTGTGTT_ATCAGAAGTTCGAATCAAATTACGAA	3	2	8	1	4	6	2	0	0	0	0	0	0	0	0	0	0	0	0	0	0
CTTAAAACTGCAAAATCCATTGAATA_ATCAGAAGTTCGAATCAAATTACGAA	22	1	1	0	0	1	5	1	1	2	1	0	0	0	0	0	0	0	0	0	0
GTCTGAATACTGAATAGAATTAAGTA_ATCAGAAGTTCGAATCAAATTACGAA	1	0	0	0	0	0	0	0	0	0	0	0	0	0	0	0	0	0	0	0	0
CGTAGAAACAGCAACTAACTTGTGTA_ATCAGAAGTTCGAATCAAATTACGAA	12	2	6	0	0	0	1	2	1	0	0	0	0	0	0	0	0	0	0	0	0
GAGGAAAAAAAAAAACTAAGTTATAGA_ATCAGAAGTTCGAATCAAATTACGAA	3	0	0	0	0	0	0	0	0	0	0	0	0	0	0	0	0	0	0	0	0
AGTCCAAAAATCAAGGCATTTCAGGG_ATCAGAAGTTCGAATCAAATTACGAA	33	4	13	10	14	10	21	15	24	12	13	20	13	17	20	21	8	6	2	1	7
TATATAATCGATAACTTACTTGCCTT_ATCAGAAGTTCGAATCAAATTACGAA	42	5	5	6	11	11	12	10	15	9	5	3	8	5	4	3	6	4	2	0	2
ACATAAACAGAGAATTTGGTTCACTA_ATCAGAAGTTCGAATCAAATTACGAA	78	6	13	7	12	16	26	18	13	23	11	9	12	7	10	16	1	10	2	1	0
TCCTGAACCTGTAAAGGTATTACACG_ATCAGAAGTTCGAATCAAATTACGAA	56	8	9	3	4	9	17	5	9	8	8	11	11	7	12	14	6	6	2	0	0
CGGATAAATGAAAGAGTTTTTCACC_ATCAGAAGTTCGAATCAAATTACGAA	1	0	0	0	0	0	0	0	0	0	0	0	0	0	0	0	0	0	0	0	0
GCGTTAATTTAGAACAGTTTTTTTCG_ATCAGAAGTTCGAATCAAATTACGAA	131	15	23	4	32	21	43	19	17	21	21	15	15	10	16	8	1	3	2	0	0
AGTATAACACCAAAGTTTTTTCAGGT_ATCAGAAGTTCGAATCAAATTACGAA	16	1	1	1	0	0	2	1	0	1	3	1	1	3	2	3	1	0	1	0	0
ATGAAAAGATGCAAATTAGTTTATAT_ATCAGAAGTTCGAATCAAATTACGAA	1	0	0	0	0	0	0	0	0	0	0	0	0	0	0	0	0	0	0	0	0
AAAATAAAGAAAAAAGTATTTCAGAA_ATCAGAAGTTCGAATCAAATTACGAA	11	1	1	0	0	0	3	0	0	0	1	2	0	0	1	0	0	0	0	0	0
ACGTTAACTTGCAAGACTATTATGGT_ATCAGAAGTTCGAATCAAATTACGAA	64	10	15	5	16	24	18	9	19	4	7	10	7	6	6	4	0	3	0	0	0
CTATCAAATTTGAAATTGTTTGTCTG_ATCAGAAGTTCGAATCAAATTACGAA	105	7	12	15	23	17	38	25	15	14	11	4	6	1	2	1	0	1	1	0	0
GTCTTAATGGGCAAAAGGATTTCGAT_ATCAGAAGTTCGAATCAAATTACGAA	6	3	5	1	13	3	2	7	5	3	2	3	0	0	0	1	0	0	0	0	0
AATGCAAATGTTAAAACTATTAGATA_ATCAGAAGTTCGAATCAAATTACGAA	1	0	0	0	0	0	0	0	0	0	0	0	0	0	0	0	0	0	0	0	0
TCAGGAAATAACAAATCTCTTGTGTT_ATCAGAAGTTCGAATCAAATTACGAA	14	4	3	3	3	1	3	3	5	1	1	1	1	3	5	0	1	0	0	0	0
AGTTTAAATGAAAATATCTTCCCCT_ATCAGAAGTTCGAATCAAATTACGAA	93	8	13	7	12	6	24	21	8	14	13	16	13	6	12	10	3	0	2	0	1
CCAGCAACAGGAAAAGGTGTTGAGTT_ATCAGAAGTTCGAATCAAATTACGAA	12	0	1	1	2	2	1	0	0	0	0	0	0	0	0	1	0	0	0	0	0
CCGCAAATGGTAAATCCGATTAGGGT_ATCAGAAGTTCGAATCAAATTACGAA	211	21	24	10	18	22	29	18	30	12	15	0	3	4	2	0	0	1	0	0	0
TTAAAAACCTGTAATCGACTTTCTAT_ATCAGAAGTTCGAATCAAATTACGAA	1	0	0	0	0	0	0	0	0	0	0	0	0	0	0	0	0	0	0	0	0
AATTGAACCATGAACGTGATTTAGTA_ATCAGAAGTTCGAATCAAATTACGAA	193	18	31	13	35	23	52	28	19	14	20	14	7	11	6	6	6	6	1	0	5
GCGTTAATATGTAAACGGGTTAAACC_ATCAGAAGTTCGAATCAAATTACGAA	74	11	19	9	22	8	23	20	17	13	2	15	11	0	5	11	4	4	1	0	0
ATATGAATAAACAATCAGGTTTGGTG_ATCAGAAGTTCGAATCAAATTACGAA	1	0	0	0	0	0	0	0	0	0	0	0	0	0	0	0	0	0	0	0	0
AAATAAAATTTTAATTAGGTTCCATG_ATCAGAAGTTCGAATCAAATTACGAA	1	0	0	0	0	0	0	0	0	0	0	0	0	0	0	0	0	0	0	0	0
TGTCGAATGTTAAACTTAGTTTGTTT_ATCAGAAGTTCGAATCAAATTACGAA	1	0	0	0	0	0	0	0	0	0	0	0	0	0	0	0	0	0	0	0	0
TTATGAACACAGAAGGTATTTAATTA_ATCAGAAGTTCGAATCAAATTACGAA	14	2	1	0	0	0	0	1	0	0	0	1	0	0	0	1	0	1	0	0	0
CTGTTAACCATGAAGCGCTTTCACTA_ATCAGAAGTTCGAATCAAATTACGAA	35	1	4	4	10	3	15	2	9	3	6	6	2	1	0	2	0	1	0	0	0
ACACCAATAAGTAAATCAATTTCAGT_ATCAGAAGTTCGAATCAAATTACGAA	10	3	1	1	4	2	0	0	3	0	1	1	0	0	0	0	0	0	0	0	0
CTTCTAACCCTGAAGATGCTTTGTTA_ATCAGAAGTTCGAATCAAATTACGAA	41	5	8	2	15	20	19	6	27	17	12	23	11	10	5	10	4	5	1	0	1
CCGGAAAATTCTAAATACTTTACCAG_ATCAGAAGTTCGAATCAAATTACGAA	21	0	1	0	1	0	0	1	0	0	0	1	0	0	0	1	0	0	0	0	0
CCCTCAATATCCAATGGTTTTTTAAT_ATCAGAAGTTCGAATCAAATTACGAA	3	0	0	0	0	0	0	0	0	0	0	0	0	0	0	0	0	0	0	0	0
TGATGAAATATGAATTACATTTTATA_ATCAGAAGTTCGAATCAAATTACGAA	1	0	0	0	0	0	0	0	0	0	0	0	0	0	0	0	0	0	0	0	0
AACTCAAAATGCAATTTATTTAGTGC_ATCAGAAGTTCGAATCAAATTACGAA	106	16	10	5	16	7	11	4	15	5	4	8	5	1	0	2	0	0	0	0	0
GGTCAAACGGGCAACTTTCTTATTGA_ATCAGAAGTTCGAATCAAATTACGAA	102	3	6	6	8	6	7	0	9	1	8	3	3	1	0	0	0	0	0	0	0
CCCCCAACTTTTAAGTCAGTTCCACG_ATCAGAAGTTCGAATCAAATTACGAA	45	12	5	6	10	10	3	1	2	6	1	3	2	0	1	0	0	0	1	0	0
ATAGCAACATGTAATCCGTTTCCATA_ATCAGAAGTTCGAATCAAATTACGAA	32	1	4	3	0	3	5	6	9	7	12	10	5	6	1	5	2	1	0	0	0
CAGTCAAGATTAAACTCTTTTGGAGG_ATCAGAAGTTCGAATCAAATTACGAA	65	7	10	6	12	10	29	14	12	12	7	6	6	5	5	1	2	1	0	0	0
ACTATAAGTGTTAATGTTATTGACTG_ATCAGAAGTTCGAATCAAATTACGAA	47	4	6	3	8	4	3	1	4	5	4	2	0	1	0	0	0	0	0	0	0
TACTAAAAAACCAAGAGAGTTAAACC_ATCAGAAGTTCGAATCAAATTACGAA	17	0	2	1	0	0	3	1	4	0	1	0	0	0	0	0	0	0	0	0	0
TAGAGAAAGTCGAATATAGTTTCAGT_ATCAGAAGTTCGAATCAAATTACGAA	1	0	0	0	0	0	0	0	0	0	0	0	0	0	0	0	0	0	0	0	0
TGGCTAACATTGAATCGGGTTCGGAG_ATCAGAAGTTCGAATCAAATTACGAA	28	5	6	1	6	8	12	8	5	3	6	3	1	3	3	0	1	0	0	0	0
CCCAATTCAATTTACATACACTTCCGGA_ATCAGAAGTTCGAATCAAATTACGAA	2	0	0	0	0	0	0	0	0	1	3	1	1	2	3	3	1	0	0	0	0
GAGTTAATCGACAAGCTTTTTCTCCG_ATCAGAAGTTCGAATCAAATTACGAA	92	9	10	6	8	4	16	11	6	6	10	3	2	2	0	3	2	0	0	0	0
TGCACAATTAACAAATCTATTTTTTT_ATCAGAAGTTCGAATCAAATTACGAA	10	0	1	0	0	0	1	1	0	0	0	1	0	0	0	1	0	0	0	0	0
GATTCAAAAAGTAAAACGATTGGATA_ATCAGAAGTTCGAATCAAATTACGAA	81	4	9	5	12	11	21	10	8	10	6	10	9	3	13	5	0	1	1	0	0
ACTTGAACCCCCAAACTGCTGTCAA_ATCAGAAGTTCGAATCAAATTACGAA	17	0	6	2	2	1	1	3	7	7	11	8	8	3	2	1	0	0	0	0	0
ACTTTAATTCCTAAATTCTTTCTTGC_ATCAGAAGTTCGAATCAAATTACGAA	82	4	8	4	4	8	10	4	9	7	2	5	2	1	4	1	0	1	0	0	0
ACAGAAACATCTACAATTTTTTGAT_ATCAGAAGTTCGAATCAAATTACGAA	1	0	0	0	0	0	0	0	0	0	0	0	0	0	0	0	0	0	0	0	0
ATGCAAAGCATTAGTTGCTTTGTTTC_ATCAGAAGTTCGAATCAAATTACGAA	1	0	0	0	0	0	0	0	0	0	0	0	0	0	0	0	0	0	0	0	0
ATTTCAAAATTGAATAAATTTCAACG_ATCAGAAGTTCGAATCAAATTACGAA	6	0	0	0	0	2	6	1	5	0	0	1	3	1	1	1	0	0	0	0	1
GCTTCAATACGTAACTTAGTTAATAG_ATCAGAAGTTCGAATCAAATTACGAA	27	1	2	1	3	1	2	4	4	0	2	0	2	2	3	3	0	0	0	0	0
AAATAAAGTGGAAAACAGGTTCTTAA_ATCAGAAGTTCGAATCAAATTACGAA	10	0	0	0	0	0	0	0	0	0	0	0	0	0	0	0	0	0	0	0	0
TACATAAACATTAAGCTAGTTTCAGA_ATCAGAAGTTCGAATCAAATTACGAA	57	3	6	6	6	4	14	7	12	3	3	3	1	1	0	0	0	0	0	0	0
AACTCAAGAGTCAAGATAGTTTTTCA_ATCAGAAGTTCGAATCAAATTACGAA	1	0	0	0	0	0	0	0	0	0	0	0	0	0	0	0	0	0	0	0	0
GATGTAACATCAAAATGGTTTTCATA_ATCAGAAGTTCGAATCAAATTACGAA	20	4	7	2	3	10	17	6	7	2	6	4	5	5	17	1	4	0	0	0	0
GGGTGAAAGGTTAATTATCTTGCTTT_ATCAGAAGTTCGAATCAAATTACGAA	1	0	0	0	0	0	0	0	0	0	0	0	0	0	0	0	0	0	0	0	0
ATAACAACCCTTAATTTATTTTAAGC_ATCAGAAGTTCGAATCAAATTACGAA	90	9	13	4	10	11	28	10	5	10	12	23	10	6	8	4	0	1	0	0	0
GACTTAAAAGTTAAGATGGTTTTGAAT_ATCAGAAGTTCGAATCAAATTACGAA	28	2	7	0	1	3	7	6	8	1	7	2	5	2	7	14	3	1	1	0	0
GGGTCAACAGGAAAGTGCCTTTGGTT_ATCAGAAGTTCGAATCAAATTACGAA	25	9	13	2	7	8	12	9	4	4	6	7	2	2	1	4	0	0	0	0	0
TCGACATGTCTTTAGCCGTTTCACGG_ATCAGAAGTTCGAATCAAATTACGAA	1	0	0	0	0	0	0	0	0	0	0	0	0	0	0	0	0	0	0	0	0
AAAACAATGGACAAATAAATTATGGC_ATCAGAAGTTCGAATCAAATTACGAA	1	0	0	0	0	0	0	0	0	0	0	0	0	0	0	0	0	0	0	0	0
CGACTAACAGGCAATGGTTTTAATTA_ATCAGAAGTTCGAATCAAATTACGAA	47	1	4	1	8	3	14	5	2	2	4	15	3	1	3	2	0	0	0	0	0
GACGCAAGTGTTAATAGGCTTGTTCA_ATCAGAAGTTCGAATCAAATTACGAA	31	6	6	4	12	21	14	7	16	10	4	5	2	2	9	2	1	2	0	0	0
GATGAAATAAATAAATCAATTATGTT_ATCAGAAGTTCGAATCAAATTACGAA	27	1	1	1	0	1	2	0	0	0	0	1	0	0	0	0	0	0	0	0	0
TATTGAACCTATAAGTAGATTAAATC_ATCAGAAGTTCGAATCAAATTACGAA	4	0	1	0	0	0	0	0	0	0	0	0	0	0	0	0	0	0	0	0	0
TATACAATCTAGAACAATTTTGGCTA_ATCAGAAGTTCGAATCAAATTACGAA	27	9	2	2	5	1	2	0	0	0	0	0	0	0	0	0	0	0	0	0	0
TATATAACTAGCAACGGTCTTTCATC_ATCAGAAGTTCGAATCAAATTACGAA	6	2	1	0	1	0	1	2	1	0	2	1	9	3	3	7	2	0	0	0	0
ACGGTACCACAAAAAGGCGTTCCTTA_ATCAGAAGTTCGAATCAAATTACGAA	1	1	0	0	0	0	0	0	0	0	0	0	0	0	0	0	0	0	0	0	0
TTGAGAACCATCAATCAAGTTGTAC_ATCAGAAGTTCGAATCAAATTACGAA	23	10	9	4	8	11	19	10	9	9	4	8	4	6	12	4	0	0	0	0	0
TCGCTAAAACAAAAGGTAGTTTAGGA_ATCAGAAGTTCGAATCAAATTACGAA	9	2	3	1	3	1	0	1	0	0	0	0	0	0	0	0	0	0	0	0	0
TAAGTAATTACAAACGTGGTTATTTA_ATCAGAAGTTCGAATCAAATTACGAA	39	3	5	1	4	3	8	5	4	3	1	0	2	1	0	2	0	0	0	0	0
ACAGAAAACAACAAATCCGTTTAACA_ATCAGAAGTTCGAATCAAATTACGAA	142	12	23	17	18	22	37	21	17	11	8	16	14	2	15	7	2	0	2	0	1
GACGTAAGCCTTAAACGTATTGGGAG_ATCAGAAGTTCGAATCAAATTACGAA	32	8	9	2	5	5	7	2	0	2	0	0	2	0	0	0	0	1	0	0	0
GACTTAATCGTAAAAGATTTTGGAGT_ATCAGAAGTTCGAATCAAATTACGAA	69	5	7	8	17	6	19	5	13	5	11	5	2	5	4	4	2	0	0	0	0
AACTAAATCGTAAATACCCTTGCGGG_ATCAGAAGTTCGAATCAAATTACGAA	29	2	3	3	1	3	8	3	2	0	1	2	3	2	3	1	0	0	0	0	0
CGAAAAAATATCAAACGTTTTTAAAA_ATCAGAAGTTCGAATCAAATTACGAA	11	1	1	0	0	0	0	2	0	1	0	0	0	0	0	0	0	0	0	0	0
GAAGTAATGTACAAACCAATTGGCAT_ATCAGAAGTTCGAATCAAATTACGAA	41	1	12	2	3	4	6	4	4	5	1	0	0	0	2	0	0	0	0	0	0
CGCTAAAGATTAAAGAGACTTCCATT_ATCAGAAGTTCGAATCAAATTACGAA	38	2	3	3	8	0	20	21	11	9	2	5	4	2	13	4	2	0	0	0	0
ATTGCAAACATTAAAAGGATTGAATG_ATCAGAAGTTCGAATCAAATTACGAA	1	0	0	0	0	0	0	0	0	0	0	0	0	0	0	0	0	0	0	0	0
CAAAAAACCGATAACCGTATTTGGGC_ATCAGAAGTTCGAATCAAATTACGAA	2	0	1	0	0	0	0	0	0	0	0	0	0	0	0	0	0	0	0	0	0
CAAGTAATCTTGTATATAGTTTGGGC_ATCAGAAGTTCGAATCAAATTACGAA	1	0	0	0	0	0	0	0	0	0	0	0	0	0	0	0	0	0	0	0	0
GGCGTAATAGTTAAAGTTATTTGCAA_ATCAGAAGTTCGAATCAAATTACGAA	44	5	3	2	8	4	7	6	3	3	8	1	4	2	2	2	0	3	0	0	1
TAGGAAATTATAAAGATTCTTTTATT_ATCAGAAGTTCGAATCAAATTACGAA	1	0	0	0	0	0	0	0	0	0	0	0	0	0	0	0	0	0	0	0	0
GATAAAACATATAAATGATTTAAGCG_ATCAGAAGTTCGAATCAAATTACGAA	68	9	17	7	11	12	23	11	8	5	13	14	3	0	6	1	2	1	0	0	0
ACGCCAACAATAAAAAGCATTTGAGG_ATCAGAAGTTCGAATCAAATTACGAA	58	13	14	22	54	35	127	118	218	188	243	304	379	398	684	734	403	401	148	100	222
ATCGCAATTTGGAAGTTGTTTGTTTA_ATCAGAAGTTCGAATCAAATTACGAA	1	0	0	0	1	0	0	0	0	0	0	0	0	0	0	0	0	0	0	0	0
TGAGGAAAAACAAATATAGTTGTTTT_ATCAGAAGTTCGAATCAAATTACGAA	5	0	1	1	3	0	8	3	2	4	10	9	3	2	14	19	7	8	2	2	3
TGGGAAACGAACAAACAGATTTCCT_ATCAGAAGTTCGAATCAAATTACGAA	18	0	3	1	3	0	1	0	1	0	0	0	0	0	0	0	0	0	0	0	0
TAAGGAATCTCTAATCGAGTTACAGT_ATCAGAAGTTCGAATCAAATTACGAA	43	2	3	2	8	5	19	5	0	3	2	3	1	2	0	0	0	0	0	0	0
ATAGTAACTTCTAAGGTAATTCTCTA_ATCAGAAGTTCGAATCAAATTACGAA	55	3	4	4	7	2	4	2	1	3	1	1	3	0	0	0	0	0	0	0	0
TACCGAAACCAGAAAATCTTTAATTT_ATCAGAAGTTCGAATCAAATTACGAA	3	0	0	0	0	0	0	0	0	1	0	0	0	0	0	0	0	0	0	0	0
GAATTAACCGGCAAAGCTGTTTAGTG_ATCAGAAGTTCGAATCAAATTACGAA	25	2	9	3	10	7	7	4	2	0	0	0	0	0	0	0	0	0	0	0	0
TAATTAATGATGAATAGCATTGGAAT_ATCAGAAGTTCGAATCAAATTACGAA	26	2	7	3	2	1	5	3	4	6	3	2	1	0	0	0	0	0	0	0	0
TTGTCAAGTTTGAAGGTGCTTTAGT_ATCAGAAGTTCGAATCAAATTACGAA	1	0	0	0	0	0	0	0	0	0	0	0	0	0	0	0	0	0	0	0	0
ATCAAAATGGGAAACAGCCTTTAAAT_ATCAGAAGTTCGAATCAAATTACGAA	64	7	6	1	4	1	13	3	5	1	0	0	0	1	1	0	0	0	0	0	0
CATTTAAAAATAAATCGTATTTACCG_ATCAGAAGTTCGAATCAAATTACGAA	5	0	0	0	0	1	0	1	1	1	0	0	0	0	0	0	0	0	0	0	0
TCTATAAGAATGAAGCGTGTTACCGC_ATCAGAAGTTCGAATCAAATTACGAA	59	19	14	3	12	8	12	4	3	3	3	5	7	6	19	11	4	5	0	4	1
CGGCTAACGGGGAAGGTGGTTCCCTT_ATCAGAAGTTCGAATCAAATTACGAA	17	2	4	5	2	6	15	6	5	6	9	4	6	3	5	3	1	0	1	0	0
AATAAAAAAAATAAGAAGTTTGGTAG_ATCAGAAGTTCGAATCAAATTACGAA	22	1	0	0	1	0	5	0	0	1	1	1	0	0	1	2	0	0	0	0	1
GATGTAAATGGGAAGGATATTCTGAC_ATCAGAAGTTCGAATCAAATTACGAA	53	14	21	3	10	6	7	5	12	2	4	1	2	0	0	0	1	0	0	0	0
AAAAAAATAAAAAAGTATATTGGTGC_ATCAGAAGTTCGAATCAAATTACGAA	9	0	0	1	0	0	0	1	0	0	0	0	0	0	0	0	0	0	0	0	0
ATCGGAACCTGGAATAATTTTGGGCC_ATCAGAAGTTCGAATCAAATTACGAA	37	5	15	7	17	9	9	12	10	7	3	8	6	5	3	3	0	0	0	0	0
CTTAAAACTTTTAATCACTTTCTAAC_ATCAGAAGTTCGAATCAAATTACGAA	1	0	0	0	0	0	0	0	0	0	0	0	0	0	0	0	0	0	0	0	0
TACACAACTTGAAAGGACCTTACATA_ATCAGAAGTTCGAATCAAATTACGAA	75	4	22	6	4	13	23	9	16	7	5	6	5	3	5	3	1	0	0	0	0
ATACTATTAGGGTTTGGTCTTTGTCA_ATCAGAAGTTCGAATCAAATTACGAA	1	0	0	0	0	0	0	0	0	0	0	0	0	0	0	0	0	0	0	0	0
CAACTAACACTTAAACTAGTTAGAAT_ATCAGAAGTTCGAATCAAATTACGAA	1	0	0	0	0	0	0	0	0	0	0	0	0	0	0	0	0	0	0	0	0
TTGTTAATGAATAAAGGTATTTGTAG_ATCAGAAGTTCGAATCAAATTACGAA	1	0	0	0	0	0	0	0	0	0	0	0	0	0	0	0	0	0	0	0	0
AAAATAATTTGTAATTCGGTTTCGCT_ATCAGAAGTTCGAATCAAATTACGAA	1	0	0	0	0	0	0	0	0	0	0	0	0	0	0	0	0	0	0	0	0
AGCCGAAGGTAAAACGACATTCTGTC_ATCAGAAGTTCGAATCAAATTACGAA	69	17	16	4	20	11	27	2	13	5	4	3	4	1	3	0	0	0	0	0	0
GCGAAAAGGATGAAGTGTTTTAGA_ATCAGAAGTTCGAATCAAATTACGAA	17	0	3	2	3	0	0	1	1	1	3	1	0	0	0	0	0	0	0	0	0
ATATTAAAATGGAATCCTATTTTTCA_ATCAGAAGTTCGAATCAAATTACGAA	1	0	0	0	0	0	0	0	0	0	0	0	0	0	0	0	0	0	0	0	0
ATATTAATATCCAAATTGATTCCTTA_ATCAGAAGTTCGAATCAAATTACGAA	71	4	5	7	4	3	6	4	3	1	5	5	7	1	1	0	0	0	0	0	0
CACTTAAACAGAAATGAGATTAATTT_ATCAGAAGTTCGAATCAAATTACGAA	1	0	0	0	0	0	0	0	0	0	0	0	0	0	0	0	0	0	0	0	0
GGTTAAATAACTAATTCATTTGAGTT_ATCAGAAGTTCGAATCAAATTACGAA	34	1	6	1	6	1	10	2	1	2	1	4	4	3	7	3	1	2	0	0	0
ATAATAAAAAAAAACGGAATTCAGCG_ATCAGAAGTTCGAATCAAATTACGAA	6	0	0	0	0	0	0	0	2	0	0	1	1	1	0	0	0	0	0	0	0
GCGCCAAATTGTAATTAGTTTTCATT_ATCAGAAGTTCGAATCAAATTACGAA	35	0	7	1	1	3	9	2	5	4	2	4	0	3	1	0	1	1	0	0	0
GATATAATATTTAAACTGTTTAGAAT_ATCAGAAGTTCGAATCAAATTACGAA	10	0	0	0	0	0	0	0	0	0	0	0	0	0	0	0	0	0	0	0	0
CGGAGAACCGGGAAGTGGTTTGGGGT_ATCAGAAGTTCGAATCAAATTACGAA	9	0	0	1	2	0	4	0	1	3	0	0	0	0	0	0	0	0	0	0	0
AAGTAAAGATGGAATACATTTTTATA_ATCAGAAGTTCGAATCAAATTACGAA	1	0	0	0	0	0	0	0	0	0	0	0	0	0	0	0	0	0	0	0	0
AATGTAACAGATAAGTCTCTTTAGAC_ATCAGAAGTTCGAATCAAATTACGAA	71	7	8	5	6	9	7	7	5	3	2	0	2	1	1	3	0	0	0	0	0
GAAAGAACGGGAAACGAATTTATATC_ATCAGAAGTTCGAATCAAATTACGAA	19	1	5	5	2	3	2	5	1	1	0	6	0	3	3	1	2	0	0	0	0
CGAGCAATTGTAAACTTTTTTTGAGC_ATCAGAAGTTCGAATCAAATTACGAA	9	5	4	0	5	0	1	3	0	0	1	1	1	0	0	0	0	0	0	0	0
TGCTCAAAAAGAAAACAACTTCCTTT_ATCAGAAGTTCGAATCAAATTACGAA	27	5	4	1	4	0	5	1	2	1	0	5	0	1	2	0	0	0	0	0	0
TTGTAAACAAGTAATGCTCTTGAATC_ATCAGAAGTTCGAATCAAATTACGAA	1	0	0	0	0	0	0	0	0	0	0	0	0	0	0	0	0	0	0	0	0
CCGAAAATGGACAATAGGTTTCAAGG_ATCAGAAGTTCGAATCAAATTACGAA	6	0	0	0	0	0	0	0	0	0	0	0	0	0	0	0	0	0	0	0	0
GAATTAACTACTAAAAGTGTTTCACT_ATCAGAAGTTCGAATCAAATTACGAA	1	0	0	0	0	0	0	0	0	0	0	0	0	0	0	0	0	0	0	0	0
AAATTAACAACAAAGACTATTTGGCT_ATCAGAAGTTCGAATCAAATTACGAA	40	5	9	1	7	9	12	3	16	7	7	5	7	4	5	3	0	0	1	0	0
CCCGAAATCGTAAAGCAATTTTGATT_ATCAGAAGTTCGAATCAAATTACGAA	26	2	3	0	0	2	7	0	1	2	3	5	0	2	1	0	0	0	0	0	0
TTACTAACAGGAAAGTGTTTTCAAGC_ATCAGAAGTTCGAATCAAATTACGAA	58	8	12	8	6	8	3	2	1	2	1	1	2	0	0	0	0	0	0	0	0
ACGAAAAGTCTAAAACGCGTTTATAC_ATCAGAAGTTCGAATCAAATTACGAA	45	4	6	2	4	3	3	3	9	1	0	1	0	0	0	1	0	0	0	0	0
ATATTAACGGAAAATAGAATTTTGCG_ATCAGAAGTTCGAATCAAATTACGAA	37	2	1	5	10	5	12	3	3	5	2	3	1	0	3	1	0	0	0	0	0
CCCAAAATTCTAAACTGGATTAATTT_ATCAGAAGTTCGAATCAAATTACGAA	33	0	1	0	0	0	7	2	1	1	4	0	1	1	1	0	0	0	0	0	0
TAGGATAATTTTTAACGCAGTTCTTGT_ATCAGAAGTTCGAATCAAATTACGAA	1	0	0	0	0	0	0	0	0	0	0	0	0	0	0	0	0	0	0	0	0
ATTAAAATGGAAAATACGTTTGAAGC_ATCAGAAGTTCGAATCAAATTACGAA	49	6	11	7	25	13	22	9	12	10	4	4	6	9	2	4	1	1	0	0	0
TTCTTAAATGGAAGACAATTCCACA_ATCAGAAGTTCGAATCAAATTACGAA	1	0	0	0	0	0	0	0	0	0	0	0	0	0	0	0	0	0	0	0	0
AAGTCAAAACTTAAGGTTATTTGTCT_ATCAGAAGTTCGAATCAAATTACGAA	1	0	0	0	0	0	0	0	0	0	0	0	0	0	0	0	0	0	0	0	0
ACGTTAAAATGTAATTAGTTTGTCTA_ATCAGAAGTTCGAATCAAATTACGAA	1	0	0	0	0	0	0	0	0	0	0	0	0	0	0	0	0	0	0	0	0
AATAAAAAAAATAATTACCTTTTAAT_ATCAGAAGTTCGAATCAAATTACGAA	2	0	0	0	0	0	0	0	0	0	0	0	0	0	0	0	0	0	0	0	0
CAATGAATCGGTAAGCTTGTTGGGTG_ATCAGAAGTTCGAATCAAATTACGAA	76	13	16	10	10	15	23	9	9	7	10	15	2	5	4	4	1	2	1	0	0
GTTAAAAAAAATAACTGACTTTTGTA_ATCAGAAGTTCGAATCAAATTACGAA	1	0	1	0	0	0	0	0	0	0	0	0	1	0	0	0	0	0	0	0	0
CTCGTAATGGTTAAGTTGATTTAAGC_ATCAGAAGTTCGAATCAAATTACGAA	57	1	11	5	11	8	8	4	3	6	4	4	6	6	4	1	0	0	0	0	0
CGTACAAGAGCTAACCTGGTTCATGA_ATCAGAAGTTCGAATCAAATTACGAA	96	3	5	2	2	2	2	0	0	0	0	0	0	0	0	0	0	0	0	0	0
ACGAGAAATGGTAAGATTTTTTTGTC_ATCAGAAGTTCGAATCAAATTACGAA	44	4	6	7	13	11	27	11	20	24	23	23	26	23	22	20	13	11	6	3	6
ATCATAAGACCTAATTAACTTATTGG_ATCAGAAGTTCGAATCAAATTACGAA	212	9	32	11	18	26	28	9	16	15	11	14	3	13	18	10	4	1	0	0	0
AACCTAATTCTTAATTGAATTTATCT_ATCAGAAGTTCGAATCAAATTACGAA	26	1	0	0	3	0	6	1	1	2	4	5	0	2	4	7	1	1	0	1	0
TGAATAAACATAAATCCTATTTAAGG_ATCAGAAGTTCGAATCAAATTACGAA	7	0	1	1	0	0	0	0	0	0	0	0	0	0	0	0	0	0	0	0	0
AAACGAAAATGTAAATTGATTTGGCT_ATCAGAAGTTCGAATCAAATTACGAA	16	6	5	9	10	12	19	14	5	6	1	7	9	4	10	14	6	5	0	0	0
CAGGCAACCTTAAAATTGGTTGCACG_ATCAGAAGTTCGAATCAAATTACGAA	1	0	0	0	0	0	0	0	0	0	0	0	0	0	0	0	0	0	0	0	0
GAGGCAAGGCGTAAGAGGCTTCTTGG_ATCAGAAGTTCGAATCAAATTACGAA	23	1	7	4	2	2	8	7	6	3	3	1	0	0	1	1	0	1	0	0	0
GACATAAAGAGGAACTAGGTTGATGT_ATCAGAAGTTCGAATCAAATTACGAA	14	2	4	1	0	2	2	3	0	1	0	0	0	0	0	0	0	0	0	0	0
CCGAGATGAATGCTCGCGGTTGGTGG_ATCAGAAGTTCGAATCAAATTACGAA	1	0	0	0	0	0	0	0	0	0	0	0	0	0	0	0	0	0	0	0	0
ACCCTAACGTATAACACTCTTTGTTA_ATCAGAAGTTCGAATCAAATTACGAA	204	33	41	25	47	37	67	45	47	39	38	43	58	52	108	110	57	44	15	12	34
GGGTGAAGTCGAAACGGAGTTAGGTA_ATCAGAAGTTCGAATCAAATTACGAA	5	0	3	2	2	1	2	1	0	0	0	0	0	0	0	0	0	0	0	0	0
TACAAAAATTATAATCTTTTTGGTTT_ATCAGAAGTTCGAATCAAATTACGAA	4	1	0	0	1	0	0	0	1	0	0	1	0	0	0	0	0	0	0	0	0
CGAACAAGTCGTAATGGGTTTAGTC_ATCAGAAGTTCGAATCAAATTACGAA	33	6	4	4	8	4	25	31	48	61	52	62	65	100	127	105	56	44	19	11	18
TCACCAAAAACTAAAGATTTTATTCA_ATCAGAAGTTCGAATCAAATTACGAA	8	2	0	0	4	2	3	0	1	2	1	3	0	1	0	1	0	2	1	0	0
CCTGAAATCAATAAAAGTGTTATTAA_ATCAGAAGTTCGAATCAAATTACGAA	43	1	7	3	1	5	6	2	1	0	1	4	3	0	2	0	0	0	0	0	0
CTCGAAATACTGAATTACATTTTGTC_ATCAGAAGTTCGAATCAAATTACGAA	49	6	18	3	9	12	19	12	11	9	14	7	8	14	17	9	6	0	1	0	1
GGGAAAAAACAGAATGACGTTGGGGT_ATCAGAAGTTCGAATCAAATTACGAA	21	9	6	5	10	9	11	6	4	6	3	2	5	1	7	1	0	0	0	0	0
TTCATAATTCGGAATCATGTTGGGAA_ATCAGAAGTTCGAATCAAATTACGAA	25	2	6	5	7	4	7	4	7	2	1	2	2	1	0	0	0	0	1	0	0
TTCTAAACTGACAACCGAATTTATGA_ATCAGAAGTTCGAATCAAATTACGAA	28	3	8	4	32	24	82	63	117	121	124	149	209	204	375	349	175	162	35	28	70
TCACTAACATGCAATTCTCTTATTCG_ATCAGAAGTTCGAATCAAATTACGAA	1	0	0	0	0	0	0	0	0	0	0	0	0	0	0	0	0	0	0	0	0
CTATGAAACTAGAAAGTGTTTTTCCT_ATCAGAAGTTCGAATCAAATTACGAA	107	2	6	8	10	9	10	2	8	8	3	3	8	2	8	4	0	0	0	0	0
GTGTTAAACTATAATCAATTTATCAT_ATCAGAAGTTCGAATCAAATTACGAA	1	0	0	0	0	0	0	0	0	0	0	0	0	0	0	0	0	0	0	0	0
AGGGTAATCCACAACCGTCTTAGAAT_ATCAGAAGTTCGAATCAAATTACGAA	18	3	2	1	5	5	4	2	2	0	1	1	2	1	1	0	0	0	0	0	0
TGACGAATTGTTAATTAGTTAGGTC_ATCAGAAGTTCGAATCAAATTACGAA	27	4	3	2	0	2	2	1	0	2	2	2	3	0	0	0	0	1	0	0	1
ACATTAAGCGAGAATTCAGTTTTTTT_ATCAGAAGTTCGAATCAAATTACGAA	3	1	0	0	0	0	0	0	0	0	0	0	0	0	0	0	0	0	0	0	0
AACTTAAATTGTAATGTTATTTGTTG_ATCAGAAGTTCGAATCAAATTACGAA	1	0	0	0	0	0	0	0	0	0	0	0	0	0	0	0	0	0	0	0	0
TTACGAATTACGAACATTGTTATTTA_ATCAGAAGTTCGAATCAAATTACGAA	1	0	0	0	0	0	0	0	0	0	0	0	0	0	0	0	0	0	0	0	0
AAATAAATCGCAAAATCAATTGTTGT_ATCAGAAGTTCGAATCAAATTACGAA	52	10	7	4	12	9	15	6	16	5	4	5	6	6	6	2	1	0	1	0	0
TGGTAAAGCAACAAAGTTTTTTTCGT_ATCAGAAGTTCGAATCAAATTACGAA	42	4	6	6	11	10	38	15	21	22	22	24	23	23	54	62	21	32	7	3	16
TAGGGAAATGGTAAAATTTTCAGCA_ATCAGAAGTTCGAATCAAATTACGAA	1	0	0	0	0	0	0	0	0	0	0	0	0	0	0	0	0	0	0	0	0
CCAGTAACCGTGAAGATCATTTCCCT_ATCAGAAGTTCGAATCAAATTACGAA	96	15	52	31	103	135	279	234	462	383	503	611	670	700	1401	1275	636	650	201	151	320
CCTCTAATCTTCAAATTATTTCAGGT_ATCAGAAGTTCGAATCAAATTACGAA	35	1	2	1	2	4	6	2	4	3	0	2	1	1	6	1	3	0	0	0	0
CGGCAAATTCTCAATAATTTTGCTAT_ATCAGAAGTTCGAATCAAATTACGAA	65	5	1	1	5	2	6	2	0	1	0	0	0	0	1	0	0	0	1	0	0
CGAAAAATTCTTAACTTGGCTTACAGT_ATCAGAAGTTCGAATCAAATTACGAA	4	0	1	0	1	1	8	3	1	1	5	4	2	2	0	1	0	0	0	0	0
CATATAACACGCAACGGTGCTTGTGTT_ATCAGAAGTTCGAATCAAATTACGAA	83	11	14	5	5	9	23	16	7	6	5	6	9	5	2	0	0	0	0	0	0
GTTTTAACGTGTAAGGTACTTAGCAC_ATCAGAAGTTCGAATCAAATTACGAA	1	0	0	0	0	0	0	0	0	0	0	0	0	0	0	0	0	0	0	0	0
CAAGCAACTGGCAACAAATTTGCGAC_ATCAGAAGTTCGAATCAAATTACGAA	28	0	3	2	2	4	6	1	4	0	0	0	0	0	0	0	0	0	0	0	0
AGGAAAAGCGCGAAAGAGCTTGGGGA_ATCAGAAGTTCGAATCAAATTACGAA	44	3	6	4	5	9	7	6	11	2	6	1	6	0	1	0	0	0	0	0	0
ATTAAAAATGGCAATTATTTTCCTGC_ATCAGAAGTTCGAATCAAATTACGAA	1	0	0	0	0	0	0	0	0	0	0	0	0	0	0	0	0	0	0	0	0
CTTTCAATAAGTAATTAAATTCTATT_ATCAGAAGTTCGAATCAAATTACGAA	1	0	0	0	0	0	0	0	0	0	0	0	0	0	0	0	0	0	0	0	0
TAACAAACTTAAATAGGATACGCACT_ATCAGAAGTTCGAATCAAATTACGAA	1	0	0	0	0	0	0	0	0	0	0	0	0	0	0	0	0	0	0	0	0
AATACAAATATTAAAAACTTTCGTTG_ATCAGAAGTTCGAATCAAATTACGAA	1	0	0	0	0	0	0	0	0	0	0	0	0	0	0	0	0	0	0	0	0
ACTTTGAAAACGCAAATAAGTTGTGCC_ATCAGAAGTTCGAATCAAATTACGAA	55	5	7	7	3	2	5	0	4	1	3	0	3	1	0	4	1	0	0	0	0
TGTAAAAAAATAAAACTGGTTGGGGC_ATCAGAAGTTCGAATCAAATTACGAA	1	0	0	0	0	1	1	0	0	0	0	0	0	0	0	0	0	0	0	0	0
TAAATAAACTATAAGAATATTGTCTG_ATCAGAAGTTCGAATCAAATTACGAA	13	1	0	0	0	1	0	3	0	0	1	1	1	0	0	1	0	0	0	0	1
TAGCTAAATTGGAATGATTTTGGTTG_ATCAGAAGTTCGAATCAAATTACGAA	1	0	0	0	0	0	0	0	0	0	0	0	0	0	0	0	0	0	0	0	0
ATTATAATGTTCAAAGAATTTAGTAG_ATCAGAAGTTCGAATCAAATTACGAA	74	3	5	1	5	3	9	1	4	3	5	10	2	0	2	0	0	1	0	0	0
TGAAAAAATGGAAAATGCTTTTTCTG_ATCAGAAGTTCGAATCAAATTACGAA	64	13	11	5	9	10	21	8	10	5	5	2	2	1	0	1	0	0	0	0	0
GAAGCAATGGCAAAGTGGATTTGAGG_ATCAGAAGTTCGAATCAAATTACGAA	68	19	22	11	25	19	18	8	12	8	10	2	3	2	1	1	3	0	0	0	0
AAAGCAAATCGTAATGTGATTGATGA_ATCAGAAGTTCGAATCAAATTACGAA	1	0	0	0	0	0	0	0	0	0	0	0	0	0	0	0	0	0	0	0	0
CGAGGAACCTAGAACCCTTTTTAGTA_ATCAGAAGTTCGAATCAAATTACGAA	16	1	0	0	0	5	2	1	1	1	0	2	0	1	1	0	0	0	0	0	1
ATGGTAACATCCAAATCACTTTTGAC_ATCAGAAGTTCGAATCAAATTACGAA	131	21	23	5	15	23	23	16	16	5	2	0	0	0	0	0	1	0	0	0	0
TCCCTAATATTTAAAGGGATTCGAGT_ATCAGAAGTTCGAATCAAATTACGAA	45	1	7	3	4	7	14	5	5	3	1	4	2	1	0	3	0	0	0	0	0
TATTTAATAAGTAAATATGTTTAGTG_ATCAGAAGTTCGAATCAAATTACGAA	1	0	0	0	0	0	0	0	0	0	0	0	0	0	0	0	0	0	0	0	0
GAGCTAATATTTAACTTACTTGAATT_ATCAGAAGTTCGAATCAAATTACGAA	19	0	3	2	6	3	5	6	2	6	1	1	0	1	1	0	1	0	0	0	0
TGGAGAATCAGCAACGACTTTTTTCA_ATCAGAAGTTCGAATCAAATTACGAA	1	0	0	0	0	0	0	0	0	0	0	0	0	0	0	0	0	0	0	0	0
CGCGAAAACTTTAAGCCAGTTTACTC_ATCAGAAGTTCGAATCAAATTACGAA	79	15	5	8	11	5	15	5	11	6	6	10	3	5	1	6	0	1	0	0	0
AACTCAAACATTAATGCCGTTCCCAG_ATCAGAAGTTCGAATCAAATTACGAA	34	1	5	2	9	4	5	4	7	7	4	1	0	0	0	0	0	0	0	0	0
TTAGAAACATGTAATCGAGTTATGTG_ATCAGAAGTTCGAATCAAATTACGAA	19	4	3	1	1	4	8	5	3	0	0	0	0	0	0	1	0	0	0	0	0
ATATTAACTGAAAAAATCTTTTTGCA_ATCAGAAGTTCGAATCAAATTACGAA	1	0	0	0	0	0	0	0	0	0	0	0	0	0	0	0	0	0	0	0	0
TTTTCAAGCCATAATTAAGTTTATTG_ATCAGAAGTTCGAATCAAATTACGAA	1	0	0	0	0	0	0	0	0	0	0	0	0	0	0	0	0	0	0	0	0
ATGCTAAATTATAAGTTGTTTATTTA_ATCAGAAGTTCGAATCAAATTACGAA	1	0	0	0	0	0	0	0	0	0	0	0	0	0	0	0	0	0	0	0	0
GGTGCAAGAGATAAGGGAATTGTGTT_ATCAGAAGTTCGAATCAAATTACGAA	1	0	0	0	0	0	0	0	0	0	0	0	0	0	0	0	0	0	0	0	0
CAGAAAACAAGAAAATCAGTTTGAGA_ATCAGAAGTTCGAATCAAATTACGAA	30	2	1	0	1	7	9	3	4	1	0	1	0	0	0	0	0	0	0	0	0
GATGTAAGTGATAATGCTCTTTTTCT_ATCAGAAGTTCGAATCAAATTACGAA	10	1	2	0	3	3	0	1	2	0	2	0	0	0	0	0	0	0	0	0	0
AGAATAATATCTAATGTTTTTAATGC_ATCAGAAGTTCGAATCAAATTACGAA	12	0	1	1	0	0	2	0	0	0	0	1	0	0	0	0	0	0	0	0	0
CTATAAATGGCGAAGCCCTTTTATC_ATCAGAAGTTCGAATCAAATTACGAA	1	0	0	0	0	0	0	0	0	0	0	0	0	0	0	1	0	0	0	0	0
TATGTAAACTCGAACCCCATTTAGGT_ATCAGAAGTTCGAATCAAATTACGAA	26	5	6	4	10	9	2	4	5	11	7	7	1	2	4	0	0	0	0	0	0
ATAGAAAAATCAAAAGTTCTTGGATG_ATCAGAAGTTCGAATCAAATTACGAA	23	0	1	1	0	0	3	1	1	3	2	0	0	0	0	0	0	0	0	0	0
ACTAGAAAACAGAAATTCGTTGAAGC_ATCAGAAGTTCGAATCAAATTACGAA	35	5	6	9	9	7	9	4	5	3	4	10	1	1	1	0	0	0	0	0	0
TTGCCAATCAGCAAGACGTTTTGAGT_ATCAGAAGTTCGAATCAAATTACGAA	54	1	12	6	13	5	20	8	8	9	13	3	3	5	18	6	1	7	1	0	0
TCATCAAATTTTAATTCGTTTTCCGA_ATCAGAAGTTCGAATCAAATTACGAA	1	0	0	0	0	0	0	0	0	0	0	0	0	0	0	0	0	0	0	0	0
CCCATAAAACGCAACAGGTTTTGCGC_ATCAGAAGTTCGAATCAAATTACGAA	117	10	41	25	47	30	74	69	125	97	94	91	118	113	209	162	94	70	36	28	41
CATTTAAGCTATAAATGCTTTTATCG_ATCAGAAGTTCGAATCAAATTACGAA	1	0	0	0	0	0	0	0	0	0	0	0	0	0	0	0	0	0	0	0	0
CAGTTAACAAGAAATCATCTTTTTTT_ATCAGAAGTTCGAATCAAATTACGAA	6	0	1	0	0	0	0	0	0	0	0	0	0	0	0	0	0	0	0	0	0
GTACTAATTACTAAGCTCATTGAGGA_ATCAGAAGTTCGAATCAAATTACGAA	148	16	20	11	16	18	23	11	5	9	3	7	4	11	9	2	2	1	0	0	1
TCAGGAATGAAAAACCCTGTTATACT_ATCAGAAGTTCGAATCAAATTACGAA	53	6	8	5	7	10	14	4	13	9	4	3	2	4	10	16	2	5	0	2	3
TTAACAATTTAGAATTGACTTTTGCC_ATCAGAAGTTCGAATCAAATTACGAA	1	0	0	0	0	0	0	0	0	0	0	0	0	0	0	0	0	0	0	0	0
ACGCAAAATAGCAACCTCATTTCATT_ATCAGAAGTTCGAATCAAATTACGAA	1	0	0	0	0	0	0	0	0	0	0	0	0	0	0	0	0	0	0	0	0
CGTTTAATGAGAAAGTTGGTTAGAAA_ATCAGAAGTTCGAATCAAATTACGAA	67	1	3	4	14	7	21	10	22	16	6	5	5	3	5	2	0	0	0	0	0
CACTAAACTAAGAACAATCTTAGGAC_ATCAGAAGTTCGAATCAAATTACGAA	36	4	1	1	0	2	0	0	0	0	0	0	0	0	0	0	0	0	0	0	0
TTTGTAATTCGTAAGGTTGTTTAGTT_ATCAGAAGTTCGAATCAAATTACGAA	59	4	7	13	14	20	52	35	84	73	75	116	120	103	224	241	104	110	27	29	57
CTCGCAAGTAACATGCTATTCTAAC_ATCAGAAGTTCGAATCAAATTACGAA	51	12	17	11	25	15	31	19	26	10	11	15	19	12	13	6	1	0	2	0	0
CCTGGAACCATTAATTTCGTTAAGTA_ATCAGAAGTTCGAATCAAATTACGAA	34	1	2	1	1	4	6	2	4	4	3	0	2	2	4	0	0	0	0	0	0
AATGTAACGTTTAAGCAGCTTCCTCT_ATCAGAAGTTCGAATCAAATTACGAA	111	12	26	10	22	17	31	6	19	16	17	9	7	11	7	2	0	3	1	0	0
CGGATCCGATATCGTTACCTTTTATT_ATCAGAAGTTCGAATCAAATTACGAA	1	0	0	0	0	0	0	0	0	0	0	0	0	0	0	0	0	0	0	0	0
TCTTGAACGTCTAAGTTTTTTCTGTC_ATCAGAAGTTCGAATCAAATTACGAA	1	0	0	0	0	0	0	0	0	0	0	0	0	0	0	0	0	0	0	0	0
GCGCAAACCCAAAATATAGTTATTGT_ATCAGAAGTTCGAATCAAATTACGAA	60	6	8	2	5	5	12	2	0	4	2	3	1	0	1	0	0	0	0	0	0
CTTGCAACTCTGAATAAGATATCGT_ATCAGAAGTTCGAATCAAATTACGAA	1	0	0	0	0	0	0	0	0	0	0	0	0	0	0	0	0	0	0	0	0
ACATCAACAGCCAAGGGTGTTGGGTC_ATCAGAAGTTCGAATCAAATTACGAA	37	4	4	1	0	0	0	0	0	0	0	0	0	0	0	0	0	0	0	0	0
TCATTAATGTCGAAGTATCTTTCTTA_ATCAGAAGTTCGAATCAAATTACGAA	1	0	0	0	0	0	0	0	0	0	0	0	0	0	0	0	0	0	0	0	0
ACCATAATATCAAAGGGTGTTATGAG_ATCAGAAGTTCGAATCAAATTACGAA	186	28	51	36	49	41	60	31	44	31	36	35	28	18	21	19	14	4	2	1	0
GTAGAAAACATTAAGGTTTTTGCTTC_ATCAGAAGTTCGAATCAAATTACGAA	58	4	2	1	2	5	5	0	2	3	0	0	0	0	0	0	0	0	0	0	0
ATAGCAACGAGTAACTTCGTTCGAGT_ATCAGAAGTTCGAATCAAATTACGAA	139	33	50	23	53	44	54	25	37	22	19	16	9	7	8	6	1	1	0	2	0
AGTAGAAGGATTAAGTGAGTTGTGTT_ATCAGAAGTTCGAATCAAATTACGAA	1	0	0	0	0	0	0	0	0	0	0	0	0	0	0	0	0	0	0	0	0
GACGCAAGAAATAATGTTTTTTACCC_ATCAGAAGTTCGAATCAAATTACGAA	26	3	5	3	7	2	6	3	5	1	0	0	2	0	2	2	1	1	0	0	0
AGATAAAGCTCGAATTTGGTTAGGAT_ATCAGAAGTTCGAATCAAATTACGAA	87	12	15	14	21	23	48	30	31	25	18	23	23	12	21	9	5	3	1	0	0
GGCGAAACAAGTAAAGTACTTCGGCC_ATCAGAAGTTCGAATCAAATTACGAA	10	3	4	2	7	4	6	1	5	3	2	1	1	0	0	0	0	0	0	0	0
GGCTAAAACACGAATTTACTTTCGAT_ATCAGAAGTTCGAATCAAATTACGAA	25	1	6	1	1	0	0	0	0	0	0	0	0	0	0	0	0	0	0	0	0
GAGAAAAAATGAAAATTGGTTTTAGT_ATCAGAAGTTCGAATCAAATTACGAA	76	8	11	3	13	8	25	17	11	16	15	13	11	4	7	7	1	1	1	0	0
ACCACAATTATCAATGGCATTTGTTG_ATCAGAAGTTCGAATCAAATTACGAA	1	0	0	0	0	0	0	0	0	0	0	0	0	0	0	0	0	0	0	0	0
TTTAAAACTATTAAGCGGATTTCATG_ATCAGAAGTTCGAATCAAATTACGAA	1	0	0	0	0	0	0	0	0	0	0	0	0	0	0	0	0	0	0	0	0
CTTAAAATGGTGAAGATGTTTTATAT_ATCAGAAGTTCGAATCAAATTACGAA	9	0	2	0	0	1	2	0	1	0	0	4	0	0	3	1	0	3	0	0	0
CCGCCTTCGGGATATTTGTTTCTTGT_ATCAGAAGTTCGAATCAAATTACGAA	1	0	0	0	0	0	0	0	0	0	0	0	0	0	0	0	0	0	0	0	0
AATACAAGAGTTAAGTTCCTTTGCGT_ATCAGAAGTTCGAATCAAATTACGAA	1	0	0	0	0	0	0	0	0	0	0	0	0	0	0	0	0	0	0	0	0
AAGTGAACTTCTAAAAACATTTCAAA_ATCAGAAGTTCGAATCAAATTACGAA	28	1	13	3	4	5	15	5	6	7	5	10	7	3	2	5	2	0	1	1	0
GTAAAAATGTTGAATAAATTTTTCTT_ATCAGAAGTTCGAATCAAATTACGAA	34	1	4	0	1	3	4	2	4	3	6	3	3	0	6	5	1	2	1	0	1
AATCTAGCGCGAAGACACTTATAGT_ATCAGAAGTTCGAATCAAATTACGAA	1	0	0	0	0	0	0	0	0	0	0	0	0	0	0	0	0	0	0	0	0
CCATGAACCCTGAACGCATTTGCGAA_ATCAGAAGTTCGAATCAAATTACGAA	107	11	27	12	34	26	35	21	26	25	19	18	10	15	16	10	6	3	1	0	0
GCATAAAGAGGAAAAGATATTTGGAA_ATCAGAAGTTCGAATCAAATTACGAA	42	4	7	5	4	4	8	4	5	0	0	2	0	0	0	0	0	0	0	0	0
TTATTAATCTATAATATTGTTTCGTA_ATCAGAAGTTCGAATCAAATTACGAA	1	0	0	0	0	0	0	0	0	0	0	0	0	0	0	0	0	0	0	0	0
TCTCTAACATTTAATAGAATTCGAAG_ATCAGAAGTTCGAATCAAATTACGAA	1	0	0	0	0	0	0	0	0	0	0	0	0	0	0	0	0	0	0	0	0
ATATGAACGTCTAACTCTATTCATAA_ATCAGAAGTTCGAATCAAATTACGAA	8	0	1	0	4	4	1	0	0	0	3	3	3	0	2	1	0	0	0	0	0
GTACAAATGCGTAACACCTTTGAAAG_ATCAGAAGTTCGAATCAAATTACGAA	41	3	8	2	8	15	10	9	12	6	8	13	16	19	22	15	8	9	2	3	0
ACGTCAAAAATAAACGTGTTTAATGA_ATCAGAAGTTCGAATCAAATTACGAA	28	3	2	1	8	7	6	7	6	4	2	7	2	1	4	0	0	0	2	0	0
ATCTGAAACCGTAACTGTGTTTGTTC_ATCAGAAGTTCGAATCAAATTACGAA	123	25	10	12	17	15	19	10	20	12	12	10	14	5	3	1	1	0	0	0	0
TATCGAAAACATAATGCACTTGTTTG_ATCAGAAGTTCGAATCAAATTACGAA	16	1	2	0	6	6	4	5	1	1	1	0	0	2	0	1	0	0	0	0	0
GTCTAAACAGCTAAGGCTTTTTGAGT_ATCAGAAGTTCGAATCAAATTACGAA	4	1	0	0	0	0	0	0	0	0	0	0	0	0	0	0	0	0	0	0	0
CTGTGAATCCTAAATAGGATTTGAAG_ATCAGAAGTTCGAATCAAATTACGAA	18	0	1	0	1	1	1	0	0	1	0	0	0	0	0	0	0	0	0	0	0
ATTCGAAGCTGTAAGTGTGTTCCAGA_ATCAGAAGTTCGAATCAAATTACGAA	1	0	0	0	0	0	0	0	0	0	0	0	0	0	0	0	0	0	0	0	0
CCATGAAGCCTGAATATCATTTGTCT_ATCAGAAGTTCGAATCAAATTACGAA	72	9	17	9	20	21	35	9	19	16	17	22	12	11	10	10	4	0	3	0	0
ACTAGAACGCATAAATTCTTTCATAG_ATCAGAAGTTCGAATCAAATTACGAA	20	4	0	2	6	2	3	1	3	1	2	5	1	4	2	2	0	0	0	0	0
CTGACAAGCGATATGCCTTTTCACA_ATCAGAAGTTCGAATCAAATTACGAA	1	0	0	0	0	0	0	0	0	0	1	0	0	0	0	0	0	0	0	0	0
GTCCAAACTTGTAAAGGTCTTGCATA_ATCAGAAGTTCGAATCAAATTACGAA	53	10	15	11	16	8	20	15	13	10	13	6	12	6	6	2	0	0	0	0	0
CTATGAACCTCAAAAGACTTTGTCTA_ATCAGAAGTTCGAATCAAATTACGAA	27	3	4	6	4	3	3	5	7	5	4	4	1	0	1	0	0	0	0	0	0
AGTATAATCTTCAAACAGATTTATTA_ATCAGAAGTTCGAATCAAATTACGAA	1	0	0	0	0	0	0	0	0	0	0	0	0	0	0	0	0	0	0	0	0
CTCAAAAGAAGGAATTTTCTTGGTAA_ATCAGAAGTTCGAATCAAATTACGAA	1	0	0	0	0	0	0	0	0	0	0	0	0	0	0	0	0	0	0	0	0
TCTATAATAAGCAAGTCTCTTAACCT_ATCAGAAGTTCGAATCAAATTACGAA	124	13	21	10	33	16	47	21	32	23	15	20	7	6	7	6	4	0	0	0	0
GTCTTAAACTGGAAGATTTTTCGCAT_ATCAGAAGTTCGAATCAAATTACGAA	172	16	24	21	22	39	59	23	30	22	13	11	13	9	12	8	6	1	2	0	1
TACTGAAGCAAGAATGGTATTTTTTT_ATCAGAAGTTCGAATCAAATTACGAA	1	0	0	0	0	0	0	0	0	0	0	0	0	0	0	0	0	0	0	0	0
AGACAAATGGTTAAGAACATTAAATT_ATCAGAAGTTCGAATCAAATTACGAA	114	6	8	3	9	6	21	16	4	8	6	11	6	7	10	11	2	1	0	0	0
TCGTAAAATTTAAAAAATGTTTATCT_ATCAGAAGTTCGAATCAAATTACGAA	1	0	0	0	0	0	0	0	0	0	0	0	0	0	0	0	0	0	0	0	0
GACTCAACTGGTAACGCTATTTAAGG_ATCAGAAGTTCGAATCAAATTACGAA	14	2	2	1	10	2	10	3	0	1	0	0	0	3	0	0	0	0	0	0	0
GGGAAAAGGTTAAAGTCGTTTTTACA_ATCAGAAGTTCGAATCAAATTACGAA	55	7	8	5	12	4	16	2	7	3	4	5	5	0	5	5	1	0	0	0	0
TTGCGAAAAACTAACTCCCTTTAAAC_ATCAGAAGTTCGAATCAAATTACGAA	131	9	14	9	13	12	25	14	14	10	5	8	1	1	3	5	2	0	0	0	0
CACACAAAGTGTATTCGTGT_ATCAGAAGTTCGAATCAAATTACGAA	19	2	3	4	4	1	7	5	5	2	1	2	1	0	0	0	0	0	0	0	0
TAACTAATCGACAATCAGCTTGTGCG_ATCAGAAGTTCGAATCAAATTACGAA	8	1	1	0	0	0	0	0	0	0	0	0	0	0	0	0	0	0	0	0	0
CTCATAACGGGGAAATCAATTGAGGC_ATCAGAAGTTCGAATCAAATTACGAA	35	2	5	4	11	9	16	23	32	15	29	33	24	29	51	67	43	27	9	5	22
ATTCAAAAATGAAATTAGGTTTTCTC_ATCAGAAGTTCGAATCAAATTACGAA	132	14	40	11	26	33	39	24	38	14	20	25	17	8	15	8	2	1	2	0	0
TGAGCAATAAAAAGCATGTTTAATA_ATCAGAAGTTCGAATCAAATTACGAA	1	0	0	0	0	0	0	0	0	0	0	0	0	1	3	1	0	1	0	0	0
ATTTAAATTGTTAAGCATCTTACGTG_ATCAGAAGTTCGAATCAAATTACGAA	132	13	25	16	12	15	25	9	10	6	8	9	11	0	5	2	0	3	0	0	1
ACTCCAAAAGACAAATTAGTTTGTTA_ATCAGAAGTTCGAATCAAATTACGAA	34	3	3	2	1	3	3	1	8	0	1	1	0	0	0	0	0	0	0	0	0
TCACAAAATAATAAGTCATTTGTCGG_ATCAGAAGTTCGAATCAAATTACGAA	1	0	0	0	0	0	0	0	0	0	0	0	0	0	0	0	0	0	0	0	0
GCGCTTATGGGATATGAGTTTGTGAA_ATCAGAAGTTCGAATCAAATTACGAA	1	0	0	0	0	0	0	0	0	0	0	0	0	0	0	0	0	0	0	0	0
TACCTAACAGTAAATCACTTTGTAGA_ATCAGAAGTTCGAATCAAATTACGAA	111	3	6	5	20	15	23	8	12	11	15	6	3	6	3	4	4	0	0	0	0
TCGCCAACTGTTAAATCTATTGGCGC_ATCAGAAGTTCGAATCAAATTACGAA	95	10	18	11	20	17	27	12	9	9	5	5	7	3	5	2	3	4	0	0	0
GTAGGAACGTGGAAGGCGGTTGGCGT_ATCAGAAGTTCGAATCAAATTACGAA	70	19	18	18	15	10	24	7	25	16	7	7	6	10	7	6	1	0	0	0	0
CTCACAAGTTAAAAGGGTCTTAGGTT_ATCAGAAGTTCGAATCAAATTACGAA	24	0	6	3	5	5	5	1	2	3	3	4	0	1	1	3	1	1	0	0	0
GGATAAAATGAAAAGGCATTTCATTT_ATCAGAAGTTCGAATCAAATTACGAA	8	1	1	0	0	0	0	0	0	0	0	0	0	0	0	0	0	0	0	0	0
GATAAAAAAAGTAAGATGATTTTTTA_ATCAGAAGTTCGAATCAAATTACGAA	26	0	1	1	0	0	10	1	2	0	3	0	1	1	2	1	1	0	0	0	0
CAGATGATCCTGAATGTTTTTGTGG_ATCAGAAGTTCGAATCAAATTACGAA	1	0	0	0	0	0	0	0	0	0	0	0	0	0	0	0	0	0	0	0	0
TTGCTAATTTATAAGTAGTTTATTGG_ATCAGAAGTTCGAATCAAATTACGAA	2	0	0	1	0	3	2	1	0	0	1	1	0	0	0	0	0	0	0	0	0
CGATTAACGTGAAACGGATTTTTCG_ATCAGAAGTTCGAATCAAATTACGAA	1	0	0	0	0	0	0	0	0	0	0	0	0	0	0	0	0	0	0	0	0
CTCTTAAGAAATAAGTGCATTGGTCA_ATCAGAAGTTCGAATCAAATTACGAA	124	11	17	7	18	14	23	16	24	14	16	11	15	13	12	10	7	7	2	2	3
TTCTTAACACGTAACTGTTTTGAGTT_ATCAGAAGTTCGAATCAAATTACGAA	6	0	4	1	2	9	11	4	5	2	0	1	0	1	0	0	0	0	0	0	0
GGCCAAAGTAAGAAGGCATTTCAGCT_ATCAGAAGTTCGAATCAAATTACGAA	1	0	0	0	0	0	0	0	0	0	0	0	0	0	0	0	0	0	0	0	0
AGAAAAACGAGCAACATATTTTGCAT_ATCAGAAGTTCGAATCAAATTACGAA	21	0	1	0	1	1	5	2	0	0	1	0	0	0	0	0	0	0	0	0	0
CAATCAATACTTAATTTTTTTAATAA_ATCAGAAGTTCGAATCAAATTACGAA	1	0	0	0	0	0	0	0	0	0	0	0	0	0	0	0	0	0	0	0	0
TATTCAATGGGGAATTCGTTTCTTGG_ATCAGAAGTTCGAATCAAATTACGAA	1	0	0	0	0	0	0	0	0	0	0	0	0	0	0	0	0	0	0	0	0
TCAAAAACTCAGAACTGATTTCAGGG_ATCAGAAGTTCGAATCAAATTACGAA	7	0	1	1	0	2	4	0	0	0	0	0	0	0	0	0	0	0	0	0	0
CTCCAAACACCAAAGGATATTTAAAC_ATCAGAAGTTCGAATCAAATTACGAA	73	10	17	11	15	4	21	14	42	53	54	60	46	46	95	99	30	32	11	11	17
GTCAAAACCAGCAACACACTTATTTAC_ATCAGAAGTTCGAATCAAATTACGAA	22	1	4	2	4	0	2	0	0	2	0	0	0	1	0	0	0	0	0	0	0
GCTCCAAGTAGAAATACACTTGGTGG_ATCAGAAGTTCGAATCAAATTACGAA	69	11	22	8	18	15	28	26	19	22	11	13	14	15	12	7	7	0	0	0	0
AGTGGAATCAAAAACTGCGTTCTATC_ATCAGAAGTTCGAATCAAATTACGAA	86	10	22	4	14	13	25	15	13	12	14	20	10	16	15	15	4	4	0	2	0
TTTAGAATAGCAATACCGTTAATCA_ATCAGAAGTTCGAATCAAATTACGAA	1	0	0	0	0	0	0	0	0	0	0	0	0	0	0	0	0	0	0	0	0
ACCGGAACACGCAATATCTTTTTTCA_ATCAGAAGTTCGAATCAAATTACGAA	113	5	17	8	24	15	26	18	15	9	5	5	6	4	2	3	3	2	0	0	0
TAACAAACCCTCAAGGGTGTTTGTGT_ATCAGAAGTTCGAATCAAATTACGAA	54	6	7	2	4	7	9	7	2	1	2	2	2	0	4	1	0	0	0	0	0
GATTAAATCCTCAAGGAAGTTCTCAG_ATCAGAAGTTCGAATCAAATTACGAA	1	0	0	0	0	0	0	0	0	0	0	0	0	0	0	0	0	0	0	0	0
GCAACAATGTTCAAATCATTTGCGTA_ATCAGAAGTTCGAATCAAATTACGAA	250	54	61	20	46	38	50	21	45	10	18	18	15	18	27	9	7	6	1	4	0
ACACTATCGCAAAAGATTTTCCAAT_ATCAGAAGTTCGAATCAAATTACGAA	1	0	0	0	0	0	0	0	0	0	0	0	0	0	0	0	0	0	0	0	0
TCGATAACTCTGAACTGTGTTGCTCT_ATCAGAAGTTCGAATCAAATTACGAA	135	24	32	14	19	23	30	15	26	24	25	21	17	15	18	8	3	5	0	0	0
CCACCAATACAAAAATCTTTTCGTCA_ATCAGAAGTTCGAATCAAATTACGAA	1	0	0	0	0	0	0	0	0	0	0	0	0	0	0	0	0	0	0	0	0
AGTCCAAGGTGGAACGTAATTAGTAT_ATCAGAAGTTCGAATCAAATTACGAA	1	0	0	0	0	0	0	0	0	0	0	0	0	0	0	0	0	0	0	0	0
CACTCAAATGAAAACGGGGTTTGCTT_ATCAGAAGTTCGAATCAAATTACGAA	38	0	1	0	4	2	4	1	0	0	2	0	1	1	0	0	0	0	0	0	0
AACTTAACCTCTAACCATATTCACCT_ATCAGAAGTTCGAATCAAATTACGAA	9	0	0	0	0	3	5	0	4	0	0	2	4	3	6	0	0	0	0	0	0
GTTTAAAACGAGAATATTTTTCTCTT_ATCAGAAGTTCGAATCAAATTACGAA	28	0	1	2	1	1	2	2	0	0	0	1	0	0	0	0	0	0	0	0	0
GTATTAAATCTGAAAGGTGTTATATA_ATCAGAAGTTCGAATCAAATTACGAA	1	0	0	0	0	0	0	0	0	0	0	0	0	0	0	0	0	0	0	0	0
TGCTAAATCCTGAAGCACATTTTTTC_ATCAGAAGTTCGAATCAAATTACGAA	1	0	0	0	0	0	0	0	0	0	0	0	0	0	0	0	0	0	0	0	0
CTATGAATTCAAAATCAATTTAGGAA_ATCAGAAGTTCGAATCAAATTACGAA	16	5	4	0	0	1	0	0	0	2	0	0	0	0	0	0	0	0	0	0	0
GGCTTAAGTGGGAAGAGGCTTGGGAC_ATCAGAAGTTCGAATCAAATTACGAA	9	2	1	1	2	1	0	0	0	0	0	0	0	0	0	0	0	0	0	0	0
ACTCAAACACGAAAATATGTTGTTGG_ATCAGAAGTTCGAATCAAATTACGAA	1	0	0	0	0	0	0	0	0	0	0	0	0	0	0	0	0	0	0	0	0
TAAGTAAAACTCGAATTTGCTTCCACC_ATCAGAAGTTCGAATCAAATTACGAA	128	17	26	14	26	18	40	37	45	24	19	26	22	25	28	27	13	14	5	0	4
TATCGAAATTAAAAACGCGTTCTTAT_ATCAGAAGTTCGAATCAAATTACGAA	1	0	0	0	0	0	0	0	0	0	0	0	0	0	0	0	0	0	0	0	0
ATTGGAATCGATAAGGATTTTCGTGG_ATCAGAAGTTCGAATCAAATTACGAA	1	0	0	0	0	0	0	0	0	0	0	0	0	0	0	0	0	0	0	0	0
CTGCGAAACCATAATCAGGTTCGTCA_ATCAGAAGTTCGAATCAAATTACGAA	19	5	3	1	4	1	1	1	0	0	0	0	0	0	0	0	0	0	0	0	0
GAAGTAAGCATTAAAGGGTTTAACTA_ATCAGAAGTTCGAATCAAATTACGAA	1	0	0	0	0	0	0	0	0	0	0	0	0	0	0	0	0	0	0	0	0
GGTTTAAAGGTTAATCGTTTTTTTAC_ATCAGAAGTTCGAATCAAATTACGAA	95	3	11	7	31	16	37	12	15	21	8	5	8	6	8	7	1	0	1	0	0
TAGAGACAACGAAAAGTGGTTAGCCA_ATCAGAAGTTCGAATCAAATTACGAA	1	0	0	0	0	0	0	0	0	0	0	0	0	0	0	0	0	0	0	0	0
AGGCGAACTGACAAATGATTTAAGAT_ATCAGAAGTTCGAATCAAATTACGAA	1	0	0	0	0	0	0	0	0	0	0	0	0	0	0	0	0	0	0	0	0
ATTGTAACAATCAATTGTCTTGGCTA_ATCAGAAGTTCGAATCAAATTACGAA	68	11	24	7	18	11	12	5	10	2	1	2	2	5	0	1	0	0	0	0	0
AATCCAAATTTCAATATAATTGCGTA_ATCAGAAGTTCGAATCAAATTACGAA	31	4	3	3	5	7	13	4	12	10	6	3	6	7	6	7	3	1	0	0	0
TATCTAATTAGGAAAGTAATTGGCCG_ATCAGAAGTTCGAATCAAATTACGAA	23	1	3	2	7	3	3	4	3	1	0	1	1	1	0	0	0	0	0	0	0
CACTGAAACATAAGGTAATTACTGT_ATCAGAAGTTCGAATCAAATTACGAA	3	0	0	0	0	0	0	0	0	0	0	0	0	0	0	0	0	0	0	0	0
ACGGAAAAAACGAAATGTCTTTTTCA_ATCAGAAGTTCGAATCAAATTACGAA	16	2	1	0	1	2	2	1	2	0	3	1	1	0	1	3	1	0	0	0	0
TAAAAAAATCATAAGAATTTTAGCGG_ATCAGAAGTTCGAATCAAATTACGAA	41	1	5	4	4	0	3	3	5	0	3	5	1	2	6	5	1	1	0	0	0
TGGTTAACTTGTAACTGCTTTATGTC_ATCAGAAGTTCGAATCAAATTACGAA	35	5	15	2	7	12	12	6	9	8	2	3	8	2	0	0	0	0	0	0	0
CCCGCAAAATTTAAATCGGTTTGACG_ATCAGAAGTTCGAATCAAATTACGAA	51	0	3	4	2	1	6	0	1	0	0	0	0	0	0	0	0	0	0	0	0
AACTAAAAATATAATTTGATTGGAAT_ATCAGAAGTTCGAATCAAATTACGAA	32	2	1	0	4	0	5	3	1	1	2	3	1	0	1	3	0	0	0	0	0
AATTATATCTAGAACCTAATTTTACA_ATCAGAAGTTCGAATCAAATTACGAA	1	0	0	0	0	0	0	0	0	0	0	0	0	0	0	0	0	0	0	0	0
GGTAAAAATTCGAAAGGGATTACGTT_ATCAGAAGTTCGAATCAAATTACGAA	1	0	0	0	0	0	0	0	0	0	0	0	0	0	0	0	0	0	0	0	0
GATTAAAGAGAGAAACGAATTCCCCT_ATCAGAAGTTCGAATCAAATTACGAA	1	0	0	0	0	0	0	0	0	0	0	0	0	0	0	0	0	0	0	0	0
ACAGCAATCGTCAATTCTATTGCTAA_ATCAGAAGTTCGAATCAAATTACGAA	19	0	2	0	0	0	0	0	0	0	0	0	0	0	0	0	0	0	0	0	0
CAACTAAAACTAAAGGCGGTTGTGAT_ATCAGAAGTTCGAATCAAATTACGAA	2	0	0	0	0	0	0	0	0	0	0	0	0	0	0	0	0	0	0	0	0
GCTTCAAGCTTAAATCTACTTCTGAC_ATCAGAAGTTCGAATCAAATTACGAA	56	7	11	6	6	10	16	11	7	7	2	2	2	5	3	1	0	0	0	0	0
ATGTAAACAACTAACTCTATTTGTAT_ATCAGAAGTTCGAATCAAATTACGAA	129	12	9	4	10	12	15	16	3	7	2	11	5	2	5	3	1	2	0	0	0
TAGCAAATGGGCAGTAGCTTGTAAA_ATCAGAAGTTCGAATCAAATTACGAA	18	0	4	2	4	8	9	3	5	3	4	1	0	0	0	0	0	0	0	0	0
TATGAAAATTCCAATAGTATTGTAAA_ATCAGAAGTTCGAATCAAATTACGAA	6	0	1	1	0	0	1	0	0	0	0	0	0	0	0	0	0	0	0	0	0
CAACCAAAACTAAAACCATTTAATGT_ATCAGAAGTTCGAATCAAATTACGAA	21	0	1	0	0	0	0	0	0	0	0	3	0	0	1	1	1	1	0	0	0
ATGGGAAATGTGAACCGCCTTCGGCT_ATCAGAAGTTCGAATCAAATTACGAA	1	0	0	0	0	0	0	0	0	0	0	0	0	0	0	0	0	0	0	0	0
TTTTAAAACCGCGAAGTTTCTTTAGTA_ATCAGAAGTTCGAATCAAATTACGAA	10	0	0	1	1	1	4	2	0	1	0	2	0	0	0	0	0	0	0	0	0
TATACAATCGACAAGCACTTTTTGAG_ATCAGAAGTTCGAATCAAATTACGAA	9	1	6	3	4	1	4	6	4	5	4	5	5	4	4	4	2	1	0	0	0
TATCAAACAACCAACGGTGTTAAGAG_ATCAGAAGTTCGAATCAAATTACGAA	27	2	2	2	2	3	2	1	0	0	0	0	0	0	0	0	0	0	0	0	0
GTTAGAAGTGAAAAGCTAATTGTAAG_ATCAGAAGTTCGAATCAAATTACGAA	72	16	12	6	8	7	20	3	8	0	1	4	3	0	0	0	0	0	0	0	0
CTTCCAAAAAGAAACCATGTTGTGAA_ATCAGAAGTTCGAATCAAATTACGAA	39	3	9	3	12	11	21	16	15	6	6	12	10	4	7	3	1	0	0	0	0
GCCACAATATTCAACGGAGTTAGGGC_ATCAGAAGTTCGAATCAAATTACGAA	4	0	2	2	6	5	0	2	0	1	3	2	0	0	0	0	0	0	0	0	0
CTGGCAATGTTTAAAAAAATTGAGGG_ATCAGAAGTTCGAATCAAATTACGAA	47	2	4	4	6	3	11	2	6	5	0	3	2	0	6	7	0	2	0	0	0
ATTAAAACTCACAACTTGCTTCCAAT_ATCAGAAGTTCGAATCAAATTACGAA	35	3	8	3	1	1	12	2	9	0	3	2	0	1	1	0	0	0	0	1	0
CATACAAGTTGCAATGGACTTAAATT_ATCAGAAGTTCGAATCAAATTACGAA	129	23	21	8	28	27	41	17	23	17	13	16	13	10	7	10	2	1	0	0	0
ACTCTAAGTTACAACCGATTTTATCT_ATCAGAAGTTCGAATCAAATTACGAA	1	0	0	0	0	0	0	0	0	0	0	0	0	0	0	0	0	0	0	0	0
ATCCAAATCTTTAATTTGTTTGGGCG_ATCAGAAGTTCGAATCAAATTACGAA	41	5	4	6	5	3	6	5	8	4	8	7	6	1	5	1	3	0	0	0	0
ATATTAAATACTAATGTAGTTAACAA_ATCAGAAGTTCGAATCAAATTACGAA	1	0	0	0	0	0	0	0	0	0	0	0	1	0	0	0	0	0	0	0	0
TTATTAATGAACAAAGATTTTGCGAA_ATCAGAAGTTCGAATCAAATTACGAA	31	5	6	3	9	3	11	2	3	5	5	1	8	1	0	4	0	0	0	0	0
GAATAAATCCTGAACTGTTTTAGGAA_ATCAGAAGTTCGAATCAAATTACGAA	59	4	8	10	10	8	6	3	5	1	3	2	4	1	1	2	1	0	0	0	0
GGGTGAAGTGGGAATGTGGTTTGAGT_ATCAGAAGTTCGAATCAAATTACGAA	1	0	0	0	0	0	0	0	0	0	0	0	0	0	0	0	0	0	0	0	0
AAATTAAATTTTAAATGCATTATGGA_ATCAGAAGTTCGAATCAAATTACGAA	8	1	0	0	1	0	0	3	1	0	1	1	1	1	2	0	0	0	1	0	0
CTTTGAACACATAATTTCGTTAAAC_ATCAGAAGTTCGAATCAAATTACGAA	113	8	20	5	7	14	25	20	22	15	19	16	15	3	13	9	6	4	1	1	1
CCAAGAATCGAAAATTGGTTTGCGAT_ATCAGAAGTTCGAATCAAATTACGAA	57	5	11	4	8	13	12	9	5	4	10	4	8	1	2	0	1	1	0	0	0
ATAGAAATTTTCAAGTTTGTTCTTTG_ATCAGAAGTTCGAATCAAATTACGAA	35	1	2	0	1	2	1	2	3	1	1	3	1	1	0	2	0	0	0	0	0
AGTTAAAGCACGAAATATTTTTGCGG_ATCAGAAGTTCGAATCAAATTACGAA	87	8	9	8	25	8	34	7	6	2	7	6	3	7	2	0	0	0	1	0	0
GCCCCAATGTCTAAGCAGTTTGGCGA_ATCAGAAGTTCGAATCAAATTACGAA	145	23	36	21	19	29	29	16	18	9	8	4	17	7	5	4	2	0	1	0	0
TTCCAAAGATCAAACACTTTTGCATA_ATCAGAAGTTCGAATCAAATTACGAA	27	4	5	7	5	9	12	10	2	4	2	11	6	0	3	1	0	1	0	0	0
GTTGAAATAAGTAAAGTCTTTATGAT_ATCAGAAGTTCGAATCAAATTACGAA	12	2	0	0	0	0	0	0	0	0	0	0	0	0	0	0	0	0	0	0	0
CGCCCAAGACTGAAATCGGTTCGTTG_ATCAGAAGTTCGAATCAAATTACGAA	1	0	0	0	0	0	0	0	0	0	0	0	0	0	0	0	0	0	0	0	0
TAGATAACCGTTAAAGAGCTTCGAAC_ATCAGAAGTTCGAATCAAATTACGAA	146	13	38	9	29	23	45	23	27	31	22	21	25	17	16	6	6	2	0	2	1
ATTAAAAAACAACAGGGTTACCGT_ATCAGAAGTTCGAATCAAATTACGAA	1	0	0	0	0	0	0	0	0	0	0	0	0	0	0	0	0	0	0	0	0
GCCCTAACTATAAAATATCTTGTTAA_ATCAGAAGTTCGAATCAAATTACGAA	13	0	2	1	1	1	4	2	0	2	4	1	2	0	1	4	0	0	0	0	0
TCAAGGAAAGTTTTTAGCAC_ATCAGAAGTTCGAATCAAATTACGAA	48	5	5	5	9	8	11	1	1	9	0	3	2	3	1	2	0	0	0	0	0
GGGGGAAGCCAGAAGCGGTTTGAGAC_ATCAGAAGTTCGAATCAAATTACGAA	5	0	0	1	5	0	6	1	1	1	1	2	3	0	2	3	0	1	0	0	0
ACACGAACTATGTATTTAATTA_ATCAGAAGTTCGAATCAAATTACGAA	27	1	4	0	0	1	0	1	0	0	0	0	0	1	0	2	0	0	1	0	0
ATAAGAATATTGAAGTTGGTTACCTG_ATCAGAAGTTCGAATCAAATTACGAA	90	6	13	9	20	18	24	9	14	12	11	9	14	5	10	4	7	1	0	1	0
TGTGGAATTTAAAATTACTTAAGTT_ATCAGAAGTTCGAATCAAATTACGAA	14	1	1	2	0	0	2	1	0	0	2	2	0	0	3	5	0	0	0	0	1
AATTGAATGGTAAACAGAGTTCATAG_ATCAGAAGTTCGAATCAAATTACGAA	1	0	0	0	0	0	0	0	0	0	0	0	0	0	0	0	0	0	0	0	0
AATAGAACAATAAAACCTATTACCGT_ATCAGAAGTTCGAATCAAATTACGAA	27	2	6	4	8	4	10	11	11	5	0	2	0	1	0	0	0	0	1	0	0
ATGCAAATCCGCAATCCCCTTATAAG_ATCAGAAGTTCGAATCAAATTACGAA	6	1	0	0	0	0	0	0	0	0	0	0	0	0	0	0	0	0	0	0	0
CTTATAACTAATAATAAATTTGTAAA_ATCAGAAGTTCGAATCAAATTACGAA	1	0	0	0	0	0	0	0	0	0	0	0	0	0	0	0	0	0	0	0	0
CCATTAAATACCAATCAATTTTCTGC_ATCAGAAGTTCGAATCAAATTACGAA	82	5	13	4	11	13	17	7	12	8	6	3	6	6	6	5	1	1	0	0	0
GAATTAAAATTGAAGTACTTTTATCA_ATCAGAAGTTCGAATCAAATTACGAA	1	0	0	0	0	0	0	0	0	0	0	0	0	0	0	0	0	0	0	0	0
TTTCGAATGATTAATTATTTTGTAGG_ATCAGAAGTTCGAATCAAATTACGAA	1	0	0	0	0	0	0	0	0	0	0	0	0	0	0	0	0	0	0	0	0
GCCTTAATTTCTAATGGAGTTTTCAT_ATCAGAAGTTCGAATCAAATTACGAA	34	1	3	2	5	4	5	2	7	2	7	2	2	2	2	1	1	0	0	0	0
ATCCCAAAATGCAAGTTCATTACCTT_ATCAGAAGTTCGAATCAAATTACGAA	245	26	47	27	64	39	47	30	28	23	26	12	14	10	20	6	6	3	0	0	4
ACTATAAATTCCAAGCGTTTTCTGCT_ATCAGAAGTTCGAATCAAATTACGAA	1	0	0	0	0	0	0	0	0	0	0	0	0	0	0	0	0	0	0	0	0
TTCCGAACAAGGAATACTTTATGCC_ATCAGAAGTTCGAATCAAATTACGAA	103	18	38	15	17	13	15	10	11	8	14	8	1	6	5	1	0	1	0	0	0
TACGGAACTTAAAATTCTTTTTAACA_ATCAGAAGTTCGAATCAAATTACGAA	5	0	1	2	2	2	1	1	0	2	0	0	0	0	3	0	0	0	0	0	0
GCCCGAATGGTTAATTTAATTTAAAA_ATCAGAAGTTCGAATCAAATTACGAA	1	0	0	0	0	0	0	0	0	0	0	0	0	0	0	0	0	0	0	0	0
TCCCGAAATGAGAAATGGATTCGGTG_ATCAGAAGTTCGAATCAAATTACGAA	22	3	6	4	2	1	0	0	2	0	1	0	0	0	0	0	0	0	0	0	0
GGCGCAATCGCGAATGTGTTTTCTC_ATCAGAAGTTCGAATCAAATTACGAA	65	7	7	3	9	12	12	12	9	4	2	0	0	0	0	0	0	0	0	0	0
CTCAAAAGCCAGAAAAGCCTTTAGTT_ATCAGAAGTTCGAATCAAATTACGAA	22	0	2	2	2	6	7	6	7	3	2	5	10	3	6	7	0	0	0	0	0
CAATAAAACATCAAGCTCTTTATCTG_ATCAGAAGTTCGAATCAAATTACGAA	8	3	2	1	0	0	0	0	0	0	0	0	0	0	0	0	0	0	0	0	0
GGCCAAACCTTCAAAGCCCTTAACTG_ATCAGAAGTTCGAATCAAATTACGAA	48	3	4	6	18	10	29	8	12	5	4	4	2	2	1	1	0	0	0	0	0
GTAACAAATTCTAAAGTTTTTAATCA_ATCAGAAGTTCGAATCAAATTACGAA	1	0	0	0	0	0	0	0	0	0	0	0	0	0	0	0	0	0	0	0	0
AAAACAACAGATAAACAATTTTTGCC_ATCAGAAGTTCGAATCAAATTACGAA	76	7	10	5	6	4	13	3	5	1	2	3	5	2	6	3	1	2	0	0	0
AGTTAAACATTGAAGTCATTTGTTGG_ATCAGAAGTTCGAATCAAATTACGAA	15	7	9	4	1	2	1	0	0	0	0	0	0	0	0	0	0	0	0	0	0
AACGAAATTTACAAGGTTATTGCAAG_ATCAGAAGTTCGAATCAAATTACGAA	15	0	4	1	0	0	0	0	0	0	0	0	0	0	0	0	0	0	0	0	0
CGATCAAACTTCAACTCCATAGCAC_ATCAGAAGTTCGAATCAAATTACGAA	1	0	0	0	0	0	0	0	0	0	0	0	0	0	0	0	0	0	0	0	0
TAGTAAAACAGGAATTCTCTTCAAGC_ATCAGAAGTTCGAATCAAATTACGAA	17	0	1	3	2	1	0	0	1	1	0	3	2	1	0	0	0	0	0	0	0
ACCGAAAACGGAAACAAGTTTGTCCA_ATCAGAAGTTCGAATCAAATTACGAA	1	0	0	0	0	0	0	0	0	0	0	0	0	0	0	0	0	0	0	0	0
TAGTGAAGGGTGAAGCAAGTTTCAGC_ATCAGAAGTTCGAATCAAATTACGAA	59	11	25	8	13	15	27	22	17	13	2	10	11	6	3	5	3	1	1	2	0
GCTGCAATAATTAAAAATCTTATTAG_ATCAGAAGTTCGAATCAAATTACGAA	5	1	0	0	0	0	0	0	0	0	0	0	0	0	0	0	0	0	0	0	0
AGTACAACGCTAAAAAATTTTAATAC_ATCAGAAGTTCGAATCAAATTACGAA	1	0	0	0	0	0	0	0	0	0	0	0	0	0	0	0	0	0	0	0	0
TCAAAAACTCGGAAAGCCCTTTTTGC_ATCAGAAGTTCGAATCAAATTACGAA	3	0	0	0	0	0	0	0	0	0	0	0	0	0	0	0	0	0	0	0	0
CCCGCAACCGAAAATATGTTTAATGA_ATCAGAAGTTCGAATCAAATTACGAA	32	0	1	2	2	5	3	4	5	1	3	5	1	0	1	2	1	1	0	0	0
ATGGCAATAACGAAGGTATTTCATTA_ATCAGAAGTTCGAATCAAATTACGAA	21	0	3	0	1	2	1	0	0	0	0	0	0	0	0	0	0	0	0	0	0
AGCTAAATTAGCAAGGGACTTTAATG_ATCAGAAGTTCGAATCAAATTACGAA	18	2	4	2	6	6	8	7	4	4	5	2	1	0	4	1	0	0	0	0	0
TGGTCAACATTGAAGCATTTTCTGCG_ATCAGAAGTTCGAATCAAATTACGAA	34	2	10	2	12	2	11	3	7	6	9	5	6	7	2	7	2	0	0	0	0
CATACAATATTTAACACCATTGAATT_ATCAGAAGTTCGAATCAAATTACGAA	171	14	27	15	18	18	45	17	32	35	36	30	23	26	24	25	6	9	2	0	2
TGGCAAAGATCTAACGGACTTGTAAC_ATCAGAAGTTCGAATCAAATTACGAA	1	0	0	0	0	0	0	0	0	0	0	0	0	0	0	0	0	0	0	0	0
ATTTAAAGAGTTAATGTAATTTTAAA_ATCAGAAGTTCGAATCAAATTACGAA	14	0	1	0	0	0	2	0	0	0	1	1	0	0	4	0	0	0	0	0	0
CCAGTAATTTGTAAACCGGTTTCTAC_ATCAGAAGTTCGAATCAAATTACGAA	35	4	9	1	9	2	8	2	3	0	0	0	1	0	0	0	0	0	0	0	0
GCAATAACCCTAAAGGGCTTTCTTCTTAC_ATCAGAAGTTCGAATCAAATTACGAA	34	2	7	4	4	4	11	6	4	0	2	2	3	1	0	2	0	0	0	0	0
CTATTAAATAGTAAGTGGGTTGCTAG_ATCAGAAGTTCGAATCAAATTACGAA	1	0	0	0	0	0	0	0	0	0	0	0	0	0	0	0	0	0	0	0	0
GAAATAAACTGCAATCGCTTTATCTT_ATCAGAAGTTCGAATCAAATTACGAA	5	0	0	1	2	0	5	0	1	0	1	0	0	0	0	0	0	0	0	0	0
ATCGAAACTATCAACCATTTTATAGC_ATCAGAAGTTCGAATCAAATTACGAA	97	15	16	3	14	9	25	13	19	15	9	2	6	2	1	0	2	0	0	0	0
CTCCCAAGCTGGAAACAAATTGGCAA_ATCAGAAGTTCGAATCAAATTACGAA	19	1	2	0	1	0	1	1	0	0	0	0	0	0	0	0	0	0	0	0	0
TCGAAAAGGCGAAAGCGGGTTGCGGA_ATCAGAAGTTCGAATCAAATTACGAA	2	0	0	0	0	0	0	0	0	0	0	0	0	0	0	0	0	0	0	0	0
TATTAAATAAGTAATCGCTTTCTCCG_ATCAGAAGTTCGAATCAAATTACGAA	1	0	0	0	0	0	0	0	0	0	0	0	0	0	0	0	0	0	0	0	0
TCTCCAAGCTGCAAGGGATTTGTCGA_ATCAGAAGTTCGAATCAAATTACGAA	1	0	0	0	0	0	0	0	0	0	0	0	0	0	0	0	0	0	0	0	0
CTGGCAATATCTAAATCGGTTATTAG_ATCAGAAGTTCGAATCAAATTACGAA	1	0	0	0	0	0	0	0	0	0	0	0	0	0	0	0	0	0	0	0	0
CTAGCAAAGAGTAATCTTCTTCGGTT_ATCAGAAGTTCGAATCAAATTACGAA	31	3	2	2	3	5	7	6	5	5	0	3	4	1	2	1	0	0	0	0	0
GGTCCAATAATGAATCTTTTTTTAGT_ATCAGAAGTTCGAATCAAATTACGAA	1	0	0	0	0	0	0	0	0	0	0	0	0	0	0	0	0	0	0	0	0
AACATAATCCTGAATTTAGTTTATAT_ATCAGAAGTTCGAATCAAATTACGAA	1	0	0	0	0	0	0	0	0	0	0	0	0	0	0	0	0	0	0	0	0
ATTCCAATATGTAAGCATTTTATGTA_ATCAGAAGTTCGAATCAAATTACGAA	18	0	2	0	0	0	0	0	0	0	0	0	0	0	0	0	0	0	0	0	0
GTCAAAAATCTTAAATAGTTTCATCT_ATCAGAAGTTCGAATCAAATTACGAA	35	2	7	0	0	3	6	0	1	0	1	2	0	0	0	3	0	0	0	0	0
ATAGAAAAGACCAAGGTGATTCGGTG_ATCAGAAGTTCGAATCAAATTACGAA	23	4	4	2	3	2	1	1	0	0	0	0	0	0	0	0	0	0	0	0	0
CTATAAACGTAAAAGGAAATTATCGG_ATCAGAAGTTCGAATCAAATTACGAA	52	1	5	8	17	9	16	8	8	4	4	4	3	10	10	4	2	1	0	0	0
ACAGTAATCCTTAACATCATTTAGTC_ATCAGAAGTTCGAATCAAATTACGAA	6	0	6	2	5	4	4	6	7	6	4	6	6	4	7	6	1	1	1	0	0
AACAAAATATAGAATATACTTACTGC_ATCAGAAGTTCGAATCAAATTACGAA	1	0	0	0	0	0	0	0	0	0	0	0	0	0	0	0	0	0	0	0	0
TGGGGAAAAGTTAAGGGCGTTGTGGC_ATCAGAAGTTCGAATCAAATTACGAA	35	8	7	7	9	13	22	7	6	3	2	0	5	0	12	4	0	1	0	0	0
TACCCAAACAGTAACGGCGTTATATT_ATCAGAAGTTCGAATCAAATTACGAA	33	2	8	1	6	7	10	5	3	3	8	4	2	2	8	4	1	0	1	0	0
AGTGGAATAGATAAGTTCTTTTAAGT_ATCAGAAGTTCGAATCAAATTACGAA	1	0	0	0	0	0	0	0	0	0	0	0	0	0	0	0	0	0	0	0	0
CCCGCAACGAGAAAATAATTTGGTAT_ATCAGAAGTTCGAATCAAATTACGAA	21	2	4	0	4	1	0	0	0	0	0	0	0	0	1	0	0	0	0	0	0
ATTAAAAAGTCGAAGCTCTTTTTCAA_ATCAGAAGTTCGAATCAAATTACGAA	28	2	0	1	5	2	14	5	12	3	0	7	1	1	2	2	0	0	1	0	0
CTGTCAATATAGAATTCCGTTACCTC_ATCAGAAGTTCGAATCAAATTACGAA	54	1	3	1	1	3	8	0	4	2	3	1	0	1	0	0	0	0	0	0	0
AAAAAAATTATCAACTGATTTTTACA_ATCAGAAGTTCGAATCAAATTACGAA	77	7	6	4	5	3	11	5	2	2	3	4	3	2	1	1	1	0	0	0	0
GAGATAATTTCAAATTTGTTTTGGGA_ATCAGAAGTTCGAATCAAATTACGAA	1	0	0	0	0	0	0	0	0	0	0	0	0	0	0	0	0	0	0	0	0
CTTTAAATCAGTAAGATTCTTTCTTT_ATCAGAAGTTCGAATCAAATTACGAA	10	1	0	0	0	0	0	1	0	2	3	3	0	1	0	0	0	0	0	0	0
CAAGGAAGACTGAAGGGTATTGACTC_ATCAGAAGTTCGAATCAAATTACGAA	13	3	1	5	2	0	4	0	0	0	0	0	0	0	0	0	0	0	0	0	0
TGGACAAGAGCGAATAACTTTTTGAT_ATCAGAAGTTCGAATCAAATTACGAA	20	2	3	1	4	3	7	3	1	0	2	4	0	0	0	0	0	0	0	0	0
GGTCTAACAATTAAATCTCTTGTTTT_ATCAGAAGTTCGAATCAAATTACGAA	6	1	0	0	1	0	2	0	0	0	1	0	0	0	0	0	0	0	0	0	0
AATACAAACGTTAAATAAATTTGCTT_ATCAGAAGTTCGAATCAAATTACGAA	40	1	2	5	4	2	6	5	5	5	6	7	5	4	13	9	0	4	0	3	3
TATTAAAATACTAATGCGATTCCAGG_ATCAGAAGTTCGAATCAAATTACGAA	56	1	8	8	8	3	12	3	7	5	2	4	1	1	3	0	1	0	0	0	0
CTATAAAGTTGTAAATTAGTTGCGGC_ATCAGAAGTTCGAATCAAATTACGAA	8	1	2	0	1	0	1	0	0	2	0	0	1	0	0	1	0	0	0	0	0
ATTAAAAATTTAAAAGTATTTCTCTT_ATCAGAAGTTCGAATCAAATTACGAA	1	0	0	0	0	0	0	0	0	0	0	0	0	0	0	0	0	0	0	0	0
AGGGTAAAAATCAACATCGTTACTAG_ATCAGAAGTTCGAATCAAATTACGAA	122	17	21	14	60	72	88	78	106	92	109	142	136	164	266	263	130	85	32	11	45
CGATAAAGGTTTAACACATTTAGTTA_ATCAGAAGTTCGAATCAAATTACGAA	1	0	0	0	0	0	0	0	0	0	0	0	0	0	0	0	0	0	0	0	0
CCCTTAATGATCAACTAAATGCCCA_ATCAGAAGTTCGAATCAAATTACGAA	1	0	0	0	0	0	0	0	0	0	0	0	0	0	0	0	0	0	0	0	0
CCAATAATGAGATAAGGGGGTTGTGAG_ATCAGAAGTTCGAATCAAATTACGAA	89	10	14	4	12	12	22	7	11	3	3	8	6	6	6	1	2	2	0	0	0
ATTAGAAATAACAATAAACTTCCGTT_ATCAGAAGTTCGAATCAAATTACGAA	19	3	8	3	4	1	1	0	0	0	0	1	0	0	0	0	0	0	0	0	0
ATGAAAATGATTAAGGTCATTCAATG_ATCAGAAGTTCGAATCAAATTACGAA	1	0	0	0	0	0	0	0	0	0	0	0	0	0	0	0	0	0	0	0	0
GACAGAACGCTTAAGGTGCTTGGAAT_ATCAGAAGTTCGAATCAAATTACGAA	65	19	15	16	28	30	38	27	24	14	5	3	5	1	5	8	0	0	0	0	2
GCGACAAGTCAAAAAACATTTGTCAG_ATCAGAAGTTCGAATCAAATTACGAA	61	8	10	5	9	6	10	3	5	7	5	6	4	0	7	7	1	0	0	0	0
CTAAAAAACTCGAAGCAAATTCCGTC_ATCAGAAGTTCGAATCAAATTACGAA	72	8	12	6	9	12	16	12	12	10	7	16	7	5	9	1	3	4	2	0	1
TATTTTTACTAAAATAATAATCTAGC_ATCAGAAGTTCGAATCAAATTACGAA	1	0	0	0	0	0	0	0	0	0	0	0	0	0	0	0	0	0	0	0	0
CCGACAAAAGTTAAGGGGATTCTTG_ATCAGAAGTTCGAATCAAATTACGAA	22	1	0	0	2	0	2	4	1	1	0	2	0	0	0	1	0	0	0	0	0
AACATAACACTTAAGTCATTTTTGA_ATCAGAAGTTCGAATCAAATTACGAA	1	0	0	0	0	0	0	0	0	0	0	0	0	0	0	0	0	0	0	0	0
AGTTCAACAATCAAATACTTTTTGGA_ATCAGAAGTTCGAATCAAATTACGAA	1	0	0	0	0	0	0	0	0	0	0	0	0	0	0	0	0	0	0	0	0
TTTTAAAGCATTAACGAAATTCTGGG_ATCAGAAGTTCGAATCAAATTACGAA	23	8	6	4	7	4	14	8	8	1	3	5	4	3	2	0	1	0	0	0	0
ATCCTAATCATCAAATTGCTTGCAGT_ATCAGAAGTTCGAATCAAATTACGAA	25	7	8	7	7	2	7	1	0	0	0	0	0	0	0	0	0	0	0	0	0
AAGAGAACCGGGAAGGAACTTGCGGC_ATCAGAAGTTCGAATCAAATTACGAA	161	19	43	28	40	39	43	27	27	28	26	14	14	9	12	11	2	6	1	1	0
TCCTGAATAGTGAATGACATTTTTAA_ATCAGAAGTTCGAATCAAATTACGAA	25	1	3	0	2	3	3	1	0	1	2	3	2	0	0	2	0	2	0	1	1
TTAATAATTACAAAGTTAGTTAAAAG_ATCAGAAGTTCGAATCAAATTACGAA	18	0	2	0	0	0	0	0	0	1	0	0	0	0	0	1	0	0	0	0	0
AATTTAAAATCAAAGGCGATTGTTTT_ATCAGAAGTTCGAATCAAATTACGAA	1	0	0	0	0	0	0	0	0	0	0	0	0	0	0	0	0	0	0	0	0
ACTCAAAAGCAAAAGCACGTTACCTT_ATCAGAAGTTCGAATCAAATTACGAA	15	0	8	3	2	3	9	2	2	1	0	5	2	2	0	5	0	1	0	1	1
GATCGAAAGTAAAAAGGAGTTAGGGA_ATCAGAAGTTCGAATCAAATTACGAA	1	0	0	0	0	0	0	0	0	0	0	0	0	0	0	0	0	0	0	0	0
CGCAGAACTGGGAACGGGGTTGGGGG_ATCAGAAGTTCGAATCAAATTACGAA	136	18	27	14	27	27	66	25	42	32	35	28	29	21	86	82	39	18	10	1	10
TTCCTAAAGAGCAAAGACCTTGCCGG_ATCAGAAGTTCGAATCAAATTACGAA	89	10	11	7	25	18	30	11	17	7	12	8	2	7	3	5	0	1	0	0	0
AAACTAATCACAAACTTGATTTTAGG_ATCAGAAGTTCGAATCAAATTACGAA	52	7	9	6	6	6	10	5	5	3	4	7	4	5	5	3	0	0	0	0	0
TTTGGAATTCAAAATGGATTTAGATC_ATCAGAAGTTCGAATCAAATTACGAA	48	6	9	5	12	6	7	4	5	1	2	2	4	4	7	3	0	2	0	0	0
ACCGAAACAATGAATTTCCTTCTCTA_ATCAGAAGTTCGAATCAAATTACGAA	13	1	2	1	0	0	0	0	0	0	0	0	0	0	0	0	0	0	0	0	0
CAAGTAATTACCAAAGGAGTTATATC_ATCAGAAGTTCGAATCAAATTACGAA	31	1	2	1	7	0	2	3	1	0	0	0	0	0	0	0	0	0	1	0	0
GGGACAAGGCGGAACGGGGTTTCAGG_ATCAGAAGTTCGAATCAAATTACGAA	18	1	3	2	2	2	1	3	2	5	1	1	0	1	0	0	0	0	1	0	0
AAAGTAAATTGGAAACTAGTTTGTAA_ATCAGAAGTTCGAATCAAATTACGAA	22	4	3	1	2	3	1	1	0	0	0	0	0	0	0	0	0	0	0	0	0
TAAAGAATAATTAAGGCGGTTCTAAC_ATCAGAAGTTCGAATCAAATTACGAA	62	5	11	2	4	5	12	6	4	5	8	5	3	2	10	7	2	3	0	2	4
GACTCAAGTGGAAAAGCAATTAGACA_ATCAGAAGTTCGAATCAAATTACGAA	8	0	0	0	0	2	3	2	5	2	0	2	0	2	0	0	0	0	0	0	0
TGCTAAAAACGGAATCGTGTTAAGGA_ATCAGAAGTTCGAATCAAATTACGAA	99	11	17	13	27	25	23	12	5	8	9	9	9	5	4	2	1	2	0	0	0
TACAAAACGGTTAAAACAGTTTATCA_ATCAGAAGTTCGAATCAAATTACGAA	1	0	0	0	0	0	0	0	0	0	0	0	0	0	0	0	0	0	0	0	0
CCGATAATCTAAAACTGGTTTCTTAG_ATCAGAAGTTCGAATCAAATTACGAA	20	2	0	1	2	1	3	4	8	4	5	0	0	0	0	0	0	0	0	0	0
TATTCAATTGTGAAGTTTCTTGGTTG_ATCAGAAGTTCGAATCAAATTACGAA	1	0	0	0	0	0	0	0	0	0	0	0	0	0	0	0	0	0	0	0	0
TCTATAAAACGCAAACGGGTTTTTAG_ATCAGAAGTTCGAATCAAATTACGAA	8	1	0	1	0	0	0	0	0	0	0	0	0	0	0	0	0	0	0	0	0
TATTTAATCTAAAAACCTATTGTAAC_ATCAGAAGTTCGAATCAAATTACGAA	108	11	16	5	15	14	32	14	14	11	7	4	2	1	7	5	2	2	0	0	0
CATGTAACACCGAATCATTTTCACAA_ATCAGAAGTTCGAATCAAATTACGAA	156	11	34	12	23	18	29	16	26	14	13	8	3	14	9	21	2	1	0	0	0
GATCCAAGTTAAAAAACCTTTGTGC_ATCAGAAGTTCGAATCAAATTACGAA	1	0	0	0	0	0	0	0	0	0	0	0	0	0	0	0	0	0	0	0	0
TAAACAACCTATAATACATTTGTCAA_ATCAGAAGTTCGAATCAAATTACGAA	61	5	5	1	5	3	3	2	3	0	0	4	3	3	0	1	0	0	0	0	0
TAAAAAACATCTAACAACTTTATCGC_ATCAGAAGTTCGAATCAAATTACGAA	39	7	5	2	12	10	18	9	10	8	4	4	5	8	4	1	1	0	1	0	0
CAACCAAGAACAAACTCGATTATCGG_ATCAGAAGTTCGAATCAAATTACGAA	13	6	11	4	7	7	17	12	7	3	4	3	4	5	4	2	3	0	2	0	0
ATTATAAATGTTAACTTATTACTTC_ATCAGAAGTTCGAATCAAATTACGAA	1	0	0	0	0	0	0	0	0	0	0	0	0	0	0	0	0	0	0	0	0
TCGTTAATTGCTAAGTAACTTTTGTG_ATCAGAAGTTCGAATCAAATTACGAA	1	0	0	0	0	0	0	0	0	0	0	0	0	0	0	0	0	0	0	0	0
CCTATAATCTGTAAAATTATTGTAAT_ATCAGAAGTTCGAATCAAATTACGAA	1	0	0	0	0	0	0	0	0	0	0	0	0	0	0	0	0	0	0	0	0
AATATAAAATTAAAAGGCGTTTCTGA_ATCAGAAGTTCGAATCAAATTACGAA	26	0	3	1	0	0	3	1	1	0	1	1	0	0	0	0	0	0	0	0	0
CAAGCAAATTAAAAAACGCTTCGTAC_ATCAGAAGTTCGAATCAAATTACGAA	1	0	0	0	0	0	0	0	0	0	0	0	0	0	0	0	0	0	0	0	0
CACGAAACCACGAAAGTGCTTCTTGT_ATCAGAAGTTCGAATCAAATTACGAA	76	17	16	7	18	13	27	13	21	8	7	13	6	5	3	1	0	0	0	0	0
TAGGTAAAATGTAAGAATCTTGTTGT_ATCAGAAGTTCGAATCAAATTACGAA	19	3	0	1	1	0	0	0	0	0	0	0	0	0	0	0	0	0	0	0	0
CACCTAATCAGGAATATCTTTGTTTT_ATCAGAAGTTCGAATCAAATTACGAA	70	4	8	4	16	8	12	14	15	15	6	11	8	1	4	4	1	2	1	0	0
TCTCCAAGCGCCAAGTAGGTTACTGT_ATCAGAAGTTCGAATCAAATTACGAA	1	0	0	0	0	0	0	0	0	0	0	0	0	0	0	0	0	0	0	0	0
CAGCTAAGTTTAAATAGAATTATTAC_ATCAGAAGTTCGAATCAAATTACGAA	55	1	2	0	1	0	2	2	0	0	0	1	0	0	0	0	0	0	0	0	0
GTCTTAAGCAAGAAGAAGATTTTGTG_ATCAGAAGTTCGAATCAAATTACGAA	49	12	20	12	20	18	32	14	25	27	26	33	26	9	29	16	4	7	0	1	0
CCAAAAATCTGTAAACTCGTTAAAGC_ATCAGAAGTTCGAATCAAATTACGAA	25	1	6	2	10	1	6	2	2	0	2	2	0	0	0	0	0	0	0	0	0
GACACAACCAGCAACGAACTTTCTAC_ATCAGAAGTTCGAATCAAATTACGAA	16	12	10	11	11	6	13	13	20	10	7	9	13	2	3	2	0	0	1	0	0
ATTAAAATTGTAAACAATTTTTCTTC_ATCAGAAGTTCGAATCAAATTACGAA	1	0	0	0	0	0	0	0	0	0	0	0	0	0	0	0	0	0	0	0	0
GAATAAAGTCGTAACGGTGTTGGTGG_ATCAGAAGTTCGAATCAAATTACGAA	1	0	0	0	0	0	0	0	0	0	0	0	0	0	0	0	0	0	0	0	0
GATGCAAACAGCAATTACTTTCAGCA_ATCAGAAGTTCGAATCAAATTACGAA	170	30	53	20	31	43	53	40	62	32	29	45	36	27	41	23	9	9	4	4	1
TCCGTAAGAAATAATCCTATTATGAC_ATCAGAAGTTCGAATCAAATTACGAA	113	8	18	4	9	11	21	19	18	14	29	26	30	27	37	29	25	12	3	6	9
AGTATAAATTGTAACGGATTTTCTAA_ATCAGAAGTTCGAATCAAATTACGAA	1	0	0	0	0	0	0	0	0	0	0	0	0	0	0	0	0	0	0	0	0
TCCCGAAGGCTGAACAAGGTTTTTCG_ATCAGAAGTTCGAATCAAATTACGAA	1	0	0	0	0	0	0	0	0	0	0	0	0	0	0	0	0	0	0	0	0
TGGAAAACCGTGAACCTAGTTCCTCG_ATCAGAAGTTCGAATCAAATTACGAA	19	4	3	3	7	4	11	2	4	2	0	1	2	1	0	1	0	0	0	0	0
TAACCAACGGCTAATTTATTTTTCTG_ATCAGAAGTTCGAATCAAATTACGAA	1	0	0	0	0	0	0	0	0	0	0	0	0	0	0	0	0	0	0	0	0
CCCAGAATAGTAAAGTTAGTTTCCTC_ATCAGAAGTTCGAATCAAATTACGAA	95	8	6	7	15	8	16	8	9	9	8	3	5	4	1	3	0	0	0	0	0
ATATAAATGCTAAAAGTTATTGGTTT_ATCAGAAGTTCGAATCAAATTACGAA	66	5	8	2	4	3	7	3	4	2	6	4	2	2	4	4	0	0	0	0	0
CGCTGAAAGGGTAATTAATTTCGTAA_ATCAGAAGTTCGAATCAAATTACGAA	1	0	0	0	0	0	0	0	0	0	0	0	0	0	0	0	0	0	0	0	0
GAACTAAAGTTCAATATCTTTAAACA_ATCAGAAGTTCGAATCAAATTACGAA	14	0	3	0	1	0	6	3	3	2	0	0	0	0	0	0	0	0	0	0	0
ACTAAAACAATCAAGTACGTTCTTGG_ATCAGAAGTTCGAATCAAATTACGAA	100	21	20	7	14	16	12	13	18	3	12	4	17	4	4	2	1	2	0	0	0
CTTTCAAGATTTAACGAATTTTTGGA_ATCAGAAGTTCGAATCAAATTACGAA	8	0	1	2	0	0	3	2	0	1	0	0	0	0	0	0	0	0	0	0	0
AATTGAATGTTGAACCCTATTATTTG_ATCAGAAGTTCGAATCAAATTACGAA	1	0	0	0	0	0	0	0	0	0	0	0	0	0	0	0	0	0	0	0	0
TTTTTAATATTTAAGGATATTCATAG_ATCAGAAGTTCGAATCAAATTACGAA	5	0	0	1	0	0	0	0	0	0	0	0	0	0	0	0	0	0	0	0	0
AAGGTAAGTATAAAAGAGCTTACATA_ATCAGAAGTTCGAATCAAATTACGAA	179	12	24	12	31	13	45	26	16	13	19	14	11	12	14	12	4	1	0	0	0
CGCACAATCTGCAATAGGATTGATAC_ATCAGAAGTTCGAATCAAATTACGAA	11	2	7	0	2	0	4	2	4	3	1	0	0	0	0	0	0	0	0	0	0
CAACGAATAAAGAAAAAGATTGATTA_ATCAGAAGTTCGAATCAAATTACGAA	1	0	0	0	0	0	0	0	0	0	0	0	0	0	0	0	0	0	0	0	0
ATCGGAAGTAGGAACGTAATTCACACA_ATCAGAAGTTCGAATCAAATTACGAA	8	0	0	0	0	2	0	0	0	0	0	0	0	0	0	0	0	0	0	0	0
TGGCGAAATCAAAAAGAGATTGCCTA_ATCAGAAGTTCGAATCAAATTACGAA	21	3	6	2	2	5	8	7	5	5	7	10	6	6	8	6	1	1	0	0	0
TGCTATTTGTAAATAAAGGTTTCCTA_ATCAGAAGTTCGAATCAAATTACGAA	1	0	0	0	0	0	0	0	0	0	0	0	0	0	0	0	0	0	0	0	0
TTGCAAAAGTAAAACATGCTTATAGC_ATCAGAAGTTCGAATCAAATTACGAA	35	8	8	2	10	4	5	2	5	5	3	2	3	2	1	1	0	0	1	0	0
AGTGAAACAATTAATTTAATTATCAT_ATCAGAAGTTCGAATCAAATTACGAA	1	0	0	0	0	0	0	0	0	0	0	0	0	0	0	0	0	0	0	0	0
CGATCAAACTTAAACTTGTTTAACAT_ATCAGAAGTTCGAATCAAATTACGAA	63	6	4	2	3	3	4	2	3	3	6	1	3	3	4	1	0	1	0	1	1
GCGAGAAACGGTAAGAGGGTTCGGGG_ATCAGAAGTTCGAATCAAATTACGAA	12	2	4	0	9	3	4	2	3	2	4	0	0	0	0	0	0	0	0	0	0
TAGCCAAAGAGTAATGAAATTAGGAA_ATCAGAAGTTCGAATCAAATTACGAA	38	2	13	4	17	8	18	12	14	9	13	7	2	7	2	3	0	0	0	0	0
GACTCAAAAGAAAAAGGTGTTCATTA_ATCAGAAGTTCGAATCAAATTACGAA	6	1	1	1	0	0	1	1	4	0	3	1	0	0	0	0	0	0	0	0	0
CCTTAAAGTATGAATCCGATTAGATT_ATCAGAAGTTCGAATCAAATTACGAA	1	0	0	0	0	0	0	0	0	0	0	0	0	0	0	0	0	0	0	0	0
CCCACAACCTTGAATTTTCTTTGGAG_ATCAGAAGTTCGAATCAAATTACGAA	44	0	7	1	13	9	20	12	16	1	0	4	1	0	0	0	0	0	0	0	0
TGTTATATTGTTTAGGTCCTTTAATT_ATCAGAAGTTCGAATCAAATTACGAA	1	0	0	0	0	0	0	0	0	0	0	0	0	0	0	0	0	0	0	0	0
ATTCTAAATCTTAACAGGCTTTGTTG_ATCAGAAGTTCGAATCAAATTACGAA	1	0	0	0	0	0	0	0	0	0	0	0	0	0	0	0	0	0	0	0	0
GTCTTAATCTCTAATACTTTTTCCGT_ATCAGAAGTTCGAATCAAATTACGAA	1	0	0	0	0	0	0	0	0	0	0	0	0	0	0	0	0	0	0	0	0
TAGACAAGTGTTAAGCAAGTTGTCTG_ATCAGAAGTTCGAATCAAATTACGAA	1	0	0	0	0	0	0	0	0	0	0	0	0	0	0	0	0	0	0	0	0
GTCCGAACTAAAAGTGTATTACATA_ATCAGAAGTTCGAATCAAATTACGAA	1	0	0	0	0	0	0	0	0	0	0	0	0	0	0	0	0	0	0	0	0
AAAACAAATCGTAACTATCTTCGATG_ATCAGAAGTTCGAATCAAATTACGAA	1	0	0	0	0	0	0	0	0	0	0	0	0	0	0	0	0	0	0	0	0
AGAAAAAACAATAAAAGATTTTAGAG_ATCAGAAGTTCGAATCAAATTACGAA	1	0	1	0	0	0	0	0	0	1	1	0	0	0	0	0	0	1	0	0	0
CTTCTAAAATCGAAGTGATTTCAAGC_ATCAGAAGTTCGAATCAAATTACGAA	1	0	0	0	0	0	0	0	0	0	0	0	0	0	0	0	0	0	0	0	0
CACCAAAGATTCAATGTTGTTATTTG_ATCAGAAGTTCGAATCAAATTACGAA	92	12	10	7	7	8	14	8	17	3	5	8	1	4	0	4	2	0	0	2	0
TTTCAAAACTTCAAGCTCGTTTCCGT_ATCAGAAGTTCGAATCAAATTACGAA	27	3	12	3	10	10	15	5	7	6	10	8	9	9	11	1	2	0	0	0	0
TGGGAAAAAATTAATATTGTTGAGTA_ATCAGAAGTTCGAATCAAATTACGAA	1	0	0	0	0	1	0	0	0	0	0	0	0	0	0	0	0	0	0	0	0
GAACGAAGATCCAAGGTCCTTTCGCA_ATCAGAAGTTCGAATCAAATTACGAA	8	0	2	1	5	0	0	0	0	1	4	1	0	0	0	0	0	0	0	0	0
TAGTGAATAGAGAAAAATATTGTATG_ATCAGAAGTTCGAATCAAATTACGAA	1	0	0	0	0	0	0	0	0	0	0	0	0	0	0	0	0	0	0	0	0
ATTGGAATTATCAAAGAGGTTGTATT_ATCAGAAGTTCGAATCAAATTACGAA	17	1	6	5	1	6	10	6	5	1	2	2	4	1	1	8	2	0	0	0	0
TTCACAATACGTAACGGTATTATAGG_ATCAGAAGTTCGAATCAAATTACGAA	12	2	2	0	0	0	0	0	0	0	0	0	0	0	0	0	0	0	0	0	0
AATTTAAAGTACAAATTCATTTCAA_ATCAGAAGTTCGAATCAAATTACGAA	1	0	0	0	0	0	0	0	0	0	0	0	0	0	0	0	0	0	0	0	0
CAATCAATCACTGATAGCATTAAGCG_ATCAGAAGTTCGAATCAAATTACGAA	1	0	0	0	0	0	0	0	0	0	0	0	0	0	0	0	0	0	0	0	0
CAGCTAAGCTTAAAGTACATTTAAAA_ATCAGAAGTTCGAATCAAATTACGAA	21	0	1	1	1	3	2	0	1	3	0	0	0	0	0	0	0	0	0	0	0
CCATAAAGCGTTAATACCATTATATT_ATCAGAAGTTCGAATCAAATTACGAA	45	0	1	2	3	3	2	2	1	2	2	1	0	0	0	0	0	0	1	0	0
AAAACAAAGGTCAATCCTTTTGCTCT_ATCAGAAGTTCGAATCAAATTACGAA	44	7	10	1	6	8	7	8	6	15	10	5	6	4	2	2	2	0	0	0	0
GTGTGAAACTATAATATTTTTTTAAC_ATCAGAAGTTCGAATCAAATTACGAA	1	0	0	0	0	0	0	0	0	0	0	0	0	0	0	0	0	0	0	0	0
AAAGAAAGCGGTAAGTGCGTTTCGTG_ATCAGAAGTTCGAATCAAATTACGAA	68	9	24	10	25	15	34	30	33	19	28	26	8	21	22	24	7	3	0	0	0
CTACCAAGTACTAATATGATTCCACT_ATCAGAAGTTCGAATCAAATTACGAA	81	10	14	4	15	17	31	15	30	18	9	8	16	6	12	13	8	0	1	0	0
ACATGAACTCGCAAATTAATTAATTT_ATCAGAAGTTCGAATCAAATTACGAA	22	0	0	0	0	0	3	1	0	0	1	0	0	0	1	1	0	0	0	0	0
AGACGAAGAGTCAATTCAGTTAATCA_ATCAGAAGTTCGAATCAAATTACGAA	17	1	8	0	5	6	10	8	4	3	0	0	0	1	2	0	0	0	0	0	0
ATCCCAATTAAAAACCTCTTTTCAGA_ATCAGAAGTTCGAATCAAATTACGAA	39	3	5	6	11	7	1	3	9	3	4	7	8	4	5	8	0	0	0	0	0
TCTAAAAGTAATAACACGGTTACGGA_ATCAGAAGTTCGAATCAAATTACGAA	1	0	0	0	0	0	0	0	0	0	0	0	0	0	0	0	0	0	0	0	0
CATATAACTTTTAAAGCCGTTTTGGA_ATCAGAAGTTCGAATCAAATTACGAA	69	3	4	3	4	1	17	9	12	7	6	7	4	2	3	4	0	1	0	0	0
GTTTCAACGCGCAACTGTTTTTTGAA_ATCAGAAGTTCGAATCAAATTACGAA	39	2	7	3	5	3	5	0	1	1	0	0	0	1	0	2	1	0	0	0	0
TTCTAAATATATAACAATCTTCATCC_ATCAGAAGTTCGAATCAAATTACGAA	1	0	0	0	0	0	0	0	0	0	0	0	0	0	0	0	0	0	0	0	0
AGACAAAGCAATAACTGGTTTTCAAT_ATCAGAAGTTCGAATCAAATTACGAA	107	10	6	4	14	15	31	13	16	5	4	5	6	3	1	2	0	0	0	0	0
AGGATAAAGAGCAAGTTTTTTTTCAA_ATCAGAAGTTCGAATCAAATTACGAA	10	0	0	2	4	0	2	1	3	1	1	1	1	0	0	0	0	0	0	0	0
CATACAAATCCTAATGCAATTGCGGT_ATCAGAAGTTCGAATCAAATTACGAA	37	5	8	6	9	5	10	3	4	0	0	1	1	0	0	0	0	0	0	1	0
CAGCTAATCTATAACTGCATTAGCCC_ATCAGAAGTTCGAATCAAATTACGAA	48	2	4	2	5	0	0	1	0	0	2	0	0	0	0	0	0	0	0	0	0
TATCAAAAATATAAGTCTTTTGTTAT_ATCAGAAGTTCGAATCAAATTACGAA	1	0	0	0	0	0	0	0	0	0	0	0	0	0	0	0	0	0	0	0	0
TGCTAATAGTATATATGGCTTCGTCT_ATCAGAAGTTCGAATCAAATTACGAA	1	0	0	0	0	0	0	0	0	0	0	0	0	0	0	0	0	0	0	0	0
GTCTCAAGCGCAAATCAGGTTTCAGA_ATCAGAAGTTCGAATCAAATTACGAA	55	8	6	5	13	6	15	11	14	7	5	6	6	2	3	0	1	0	0	0	0
ACTTTAATACGAAATGAATTTCTTCA_ATCAGAAGTTCGAATCAAATTACGAA	94	6	6	7	9	16	19	4	7	5	5	2	0	1	2	0	2	0	0	0	0
GGATGATGGAACTACCCTGTTGCAGG_ATCAGAAGTTCGAATCAAATTACGAA	1	0	0	0	0	0	0	0	0	0	0	0	0	0	0	0	0	0	0	0	0
CTCCAAAGATATAATGAACTTGGTAA_ATCAGAAGTTCGAATCAAATTACGAA	12	3	8	1	1	2	3	3	3	3	1	3	1	6	9	2	3	1	0	0	0
GCCCTAATTGAAACAGAGTTTTTGG_ATCAGAAGTTCGAATCAAATTACGAA	16	3	2	3	4	0	2	0	0	0	0	1	0	0	0	0	0	0	0	0	0
GATGGAAATTGTAATATGCTTTAAAT_ATCAGAAGTTCGAATCAAATTACGAA	1	0	0	0	0	0	0	0	0	0	0	0	0	0	0	0	0	0	0	0	0
CTCTCTCAACAAATAATACTCTTATGAT_ATCAGAAGTTCGAATCAAATTACGAA	1	0	0	0	0	0	0	0	0	0	0	0	0	0	0	0	0	0	0	0	0
ACTCACCTTGACAAGCGCCCTCAATG_ATCAGAAGTTCGAATCAAATTACGAA	1	0	0	0	0	0	0	0	0	0	0	0	0	0	0	0	0	0	0	0	0
AATTTAAGATTTAAGTTAGTTTTCAG_ATCAGAAGTTCGAATCAAATTACGAA	1	0	0	0	0	0	0	0	0	0	0	0	0	0	0	0	0	0	0	0	0
GGAATAAAAGGCAAGGATATTCTTGC_ATCAGAAGTTCGAATCAAATTACGAA	1	0	0	0	0	0	0	0	0	0	0	0	0	0	0	0	0	0	0	0	0
TAGGGAAGATTTAAGTATATTTGGGT_ATCAGAAGTTCGAATCAAATTACGAA	38	5	10	1	5	4	5	0	1	3	0	0	0	0	0	0	0	0	0	0	0
AGCTCAAATCGGAACTATTTTATGGA_ATCAGAAGTTCGAATCAAATTACGAA	4	0	0	1	0	1	1	0	0	2	1	0	1	0	0	0	0	0	0	0	0
GTTGTAAGATTTAATGGGGTTTCCTA_ATCAGAAGTTCGAATCAAATTACGAA	81	10	21	12	18	9	38	19	20	11	21	19	11	14	14	7	5	5	0	0	0
TACACAAGATCTAAGCTTATTTGTTC_ATCAGAAGTTCGAATCAAATTACGAA	35	2	6	0	1	6	7	4	7	1	1	3	4	2	4	4	0	0	0	0	0
AATATAAATGTGAACTTTATTTTAAA_ATCAGAAGTTCGAATCAAATTACGAA	30	0	0	0	0	0	2	0	0	0	0	1	0	0	0	0	0	0	0	0	0
TCGGCAACTGTCAACGGTATTACTGG_ATCAGAAGTTCGAATCAAATTACGAA	43	4	8	5	8	14	14	7	3	4	3	7	5	4	4	5	5	4	0	0	0
TTAGTAATGTTAAATGTATTTTTGTC_ATCAGAAGTTCGAATCAAATTACGAA	1	0	0	0	0	0	0	0	0	0	0	0	0	0	0	0	0	0	0	0	0
TTACTAAGTCGTAATGGGGTTGGGTT_ATCAGAAGTTCGAATCAAATTACGAA	1	0	0	0	0	0	0	0	0	0	0	0	0	0	0	0	0	0	0	0	0
ATCACAAGATAAAAGACGTTTTCAGT_ATCAGAAGTTCGAATCAAATTACGAA	1	0	0	0	0	0	0	0	0	0	0	0	0	0	0	0	0	0	0	0	0
TGCGAAAGTGGCAATTTCTTTTGGTG_ATCAGAAGTTCGAATCAAATTACGAA	1	0	0	0	0	0	0	0	0	0	0	0	0	0	0	0	0	0	0	0	0
GCTCCAAAAGGAAATAAAATTCGCAA_ATCAGAAGTTCGAATCAAATTACGAA	25	3	0	2	4	3	8	0	4	6	7	4	0	0	1	1	0	2	0	0	0
GGGGGAATAGCTAAAAAGGTTGGCGC_ATCAGAAGTTCGAATCAAATTACGAA	71	8	12	6	16	14	13	6	13	6	5	4	5	8	7	1	3	2	0	0	0
ATTTCAAGTCATAATCGGTTTACGAT_ATCAGAAGTTCGAATCAAATTACGAA	1	0	0	0	0	0	0	0	0	0	0	0	0	0	0	0	0	0	0	0	0
TCTAGAATCTTCAAACTCTTTTTTA_ATCAGAAGTTCGAATCAAATTACGAA	1	0	0	0	0	0	0	0	0	0	0	0	0	0	0	0	0	0	0	0	0
GTTCCAAGGGTCAAGATGGTTGGAGG_ATCAGAAGTTCGAATCAAATTACGAA	21	5	4	0	3	2	4	2	2	3	6	7	2	6	2	1	2	0	0	0	0
ATTAGAAACAATAAAGTGATTATCGT_ATCAGAAGTTCGAATCAAATTACGAA	20	2	3	5	6	9	8	2	7	3	5	0	0	0	0	0	0	0	0	0	0
ACACGAAACTACAAATTTCTTGAAAT_ATCAGAAGTTCGAATCAAATTACGAA	44	3	4	4	4	0	13	5	7	2	2	3	2	2	2	3	0	0	0	0	0
AGGCAAAAAGTAAATAAAATTACCCC_ATCAGAAGTTCGAATCAAATTACGAA	123	8	8	3	13	7	14	8	5	1	10	7	4	1	3	5	6	0	0	0	0
TTATCAATTATAAAAAGACTTTTATA_ATCAGAAGTTCGAATCAAATTACGAA	1	0	0	0	0	0	0	0	0	0	0	0	0	0	1	0	0	0	0	0	0
TAACAAAGGGTTAACAGGGTTAGCGA_ATCAGAAGTTCGAATCAAATTACGAA	23	6	7	4	3	7	5	2	0	1	1	0	0	0	0	0	0	0	0	0	0
ATATCAACCGATAATTTTCTTGGACA_ATCAGAAGTTCGAATCAAATTACGAA	192	28	30	19	38	37	51	39	59	33	32	23	16	14	14	9	5	11	5	0	2
ACTCCAAAAGCCAAGTAAATTGGGGG_ATCAGAAGTTCGAATCAAATTACGAA	66	7	14	4	15	7	9	15	5	6	4	2	5	3	3	3	1	1	0	0	0
TAACAAATAAGTAATTCTATTTCCTT_ATCAGAAGTTCGAATCAAATTACGAA	8	0	2	0	0	0	0	0	0	0	0	0	0	0	0	0	0	0	0	0	0
AGTGAAAATATGAATTCTTTTTTAAA_ATCAGAAGTTCGAATCAAATTACGAA	1	0	0	0	0	0	0	0	0	0	0	0	0	0	0	0	0	0	0	0	0
TTTTTAATTTTTAATGTAGTTCTTTA_ATCAGAAGTTCGAATCAAATTACGAA	1	0	0	0	0	0	0	0	0	0	0	0	0	0	0	0	0	0	0	0	0
GATCCGATATCGGTACCAATTAAGT_ATCAGAAGTTCGAATCAAATTACGAA	1	0	0	0	0	0	0	0	0	0	0	0	0	0	0	0	0	0	0	0	0
ATCCTAATCTTTAAATTTGTTTAAAA_ATCAGAAGTTCGAATCAAATTACGAA	10	0	0	0	1	0	0	0	0	1	1	0	0	0	0	0	0	0	0	0	0
CATAAAAAGAATAAATTATTTGTATG_ATCAGAAGTTCGAATCAAATTACGAA	7	0	0	0	0	0	0	0	0	0	0	0	0	0	0	0	0	0	0	0	0
CGAACAACCATAAATCTCTTTTGACC_ATCAGAAGTTCGAATCAAATTACGAA	15	1	2	0	0	0	0	0	0	0	0	0	0	0	0	0	0	0	0	0	0
GCTTGAAAGGGTAAGATCGTTCGCCT_ATCAGAAGTTCGAATCAAATTACGAA	10	2	1	1	4	1	2	1	2	2	0	1	2	2	0	0	0	0	0	0	0
CCAGGAAATGGGAATTCCATTAAGAT_ATCAGAAGTTCGAATCAAATTACGAA	46	2	9	4	9	9	10	2	5	7	2	6	1	2	0	2	3	0	0	0	0
TTTTAAACATTTAACACAGTTCTTTA_ATCAGAAGTTCGAATCAAATTACGAA	1	0	0	0	0	0	0	0	0	0	0	0	0	0	0	0	0	0	0	0	0
GTATCAACTTGGAATTTGCTTGACTC_ATCAGAAGTTCGAATCAAATTACGAA	24	7	4	1	1	9	4	5	0	2	1	0	0	0	0	0	1	0	0	1	0
GAATCAACCTGCAACTTATTTTATTT_ATCAGAAGTTCGAATCAAATTACGAA	38	0	3	0	1	0	0	1	1	0	1	1	0	0	0	4	0	0	0	0	0
GTCATAATGCCTAACTGTGTTGGTGG_ATCAGAAGTTCGAATCAAATTACGAA	141	29	44	22	43	37	45	31	27	24	33	20	26	17	17	15	11	11	2	1	0
CTAATAACAAATAACTGTCTTATCAG_ATCAGAAGTTCGAATCAAATTACGAA	63	4	8	4	11	7	11	4	6	7	8	3	6	6	8	2	1	2	0	0	0
AAACTAATCTTTAATATGTTTAGGCT_ATCAGAAGTTCGAATCAAATTACGAA	1	0	0	0	0	0	0	0	0	0	0	0	0	0	0	0	0	0	0	0	0
GCATGAAGTCTTAAATTGTTTTCTCC_ATCAGAAGTTCGAATCAAATTACGAA	16	5	4	0	6	2	5	3	4	7	3	9	8	1	0	0	0	0	1	0	0
GTCCCAAAGACCAACCGGTTTCCATA_ATCAGAAGTTCGAATCAAATTACGAA	35	8	7	1	8	10	5	4	6	7	6	1	2	4	0	0	0	0	0	0	0
TCGGAAATGACAAACTTGTTTTCACG_ATCAGAAGTTCGAATCAAATTACGAA	57	11	24	7	14	13	15	5	12	2	7	4	4	4	1	0	0	0	0	0	0
AAAATAAATGTTAACGCAATTCTAAA_ATCAGAAGTTCGAATCAAATTACGAA	190	4	8	6	14	16	32	8	0	7	14	10	4	7	8	5	2	6	0	0	0
AGGCGAACAGGCAACCACGTTAAGGC_ATCAGAAGTTCGAATCAAATTACGAA	160	7	14	5	10	15	17	11	10	4	13	11	7	6	5	3	5	1	0	0	0
TCCCAAACAATTAAATAGCTTCGTGC_ATCAGAAGTTCGAATCAAATTACGAA	19	3	5	1	10	1	3	0	0	1	0	0	0	0	0	0	0	0	1	0	0
CTTGAAAACCGGAACGGCGTTGTATG_ATCAGAAGTTCGAATCAAATTACGAA	16	1	0	1	1	0	1	0	3	2	1	0	0	0	0	0	0	0	0	0	0
GTTGAAATGACAAATGATATTGTTAA_ATCAGAAGTTCGAATCAAATTACGAA	19	0	4	2	7	10	21	5	7	5	4	7	5	4	6	1	0	0	0	0	0
CCATCAATAAAGAACGGGTTTTATAT_ATCAGAAGTTCGAATCAAATTACGAA	19	0	1	1	1	3	5	3	2	2	2	2	2	0	6	5	0	0	0	0	2
TATTTAACTCTTAATAACATTCTGAC_ATCAGAAGTTCGAATCAAATTACGAA	72	7	21	10	24	19	26	13	18	10	7	14	9	6	10	4	1	4	1	1	0
TTTAAAATTTTTAACTGAGTTGTGCT_ATCAGAAGTTCGAATCAAATTACGAA	1	0	0	0	0	0	0	0	0	0	0	0	0	0	0	0	0	0	0	0	0
TCTTGAACATTTAAGAATATTGATGT_ATCAGAAGTTCGAATCAAATTACGAA	23	1	4	0	2	3	3	2	1	5	4	2	2	2	1	1	0	0	0	0	0
TAAAGAACAATGAATCTTTTTTGATC_ATCAGAAGTTCGAATCAAATTACGAA	1	0	0	0	0	0	0	0	0	0	0	0	0	0	0	0	0	0	0	0	0
GTGCTAAGAATCAATCGAGTTGTCGT_ATCAGAAGTTCGAATCAAATTACGAA	2	0	0	0	0	0	0	0	0	0	0	0	0	0	0	0	0	0	0	0	0
CAAGAAACATTTAAGGAGTTAGGCA_ATCAGAAGTTCGAATCAAATTACGAA	17	0	2	2	1	0	1	2	6	2	0	2	2	0	0	0	0	0	0	0	3
AAAAAAATAGTTAAGTATTTTTGATA_ATCAGAAGTTCGAATCAAATTACGAA	7	0	0	0	0	0	0	0	0	0	0	0	0	0	0	0	0	0	0	0	0
ACTACAAAATTAATCAGGTTTTTTC_ATCAGAAGTTCGAATCAAATTACGAA	11	0	0	1	2	2	3	1	2	0	2	0	0	0	0	0	0	0	0	0	0
GAATAAATGATAAAAGAAATTCGATC_ATCAGAAGTTCGAATCAAATTACGAA	1	0	0	0	0	0	0	0	0	0	0	0	0	0	0	0	0	0	0	0	0
ACGGGAATAATGAACGTAGTTGGATC_ATCAGAAGTTCGAATCAAATTACGAA	11	1	2	0	1	2	2	6	1	0	0	0	0	0	0	0	0	0	0	0	0
TTTTTAAACGAAAACAATTTTCTATT_ATCAGAAGTTCGAATCAAATTACGAA	1	0	0	0	0	0	0	0	0	0	0	0	0	0	0	0	0	0	0	0	0
TTATAAATCGGTAACGGAATTGGCAA_ATCAGAAGTTCGAATCAAATTACGAA	28	5	9	2	14	14	28	15	23	12	6	3	2	0	0	3	1	0	2	1	0
CACAAAAAAGGTAACCTAATTTGTAA_ATCAGAAGTTCGAATCAAATTACGAA	3	0	0	0	0	0	0	0	0	0	0	0	0	0	0	0	0	0	0	0	0
GCTCTAATCCATAATCTTGTTTATTG_ATCAGAAGTTCGAATCAAATTACGAA	273	57	77	49	160	191	458	354	610	647	777	910	1058	1080	2064	2082	1057	1039	328	249	531
TGTAAAATGGAGAAATTTTTTAACAA_ATCAGAAGTTCGAATCAAATTACGAA	1	0	0	0	0	0	0	0	0	0	0	0	0	0	0	0	0	0	0	0	0
TTGGGAATATCGAAGCTTCTTCTGTA_ATCAGAAGTTCGAATCAAATTACGAA	1	0	0	0	0	0	0	0	0	0	0	0	0	0	0	0	0	0	0	0	0
CTAATAACCTATAACGAGATTGAAGT_ATCAGAAGTTCGAATCAAATTACGAA	55	6	7	8	7	10	19	7	15	16	17	9	8	6	11	5	3	13	1	4	3
TAGATATCTGTAAATGGATTGATAG_ATCAGAAGTTCGAATCAAATTACGAA	1	0	0	0	0	0	0	0	0	0	0	0	0	0	0	0	0	0	0	0	0
TTCAAAACAATAAAACTGATTACCAA_ATCAGAAGTTCGAATCAAATTACGAA	4	0	0	1	0	0	0	0	0	0	1	0	0	0	0	0	0	0	0	0	0
CACGAAAACCTCAATGTATTTTGGCT_ATCAGAAGTTCGAATCAAATTACGAA	1	0	0	0	0	0	0	0	0	0	0	0	0	0	0	0	0	0	0	0	0
GAAGTAATTTTGAATAAATTTTCTAC_ATCAGAAGTTCGAATCAAATTACGAA	1	0	0	0	0	0	0	0	0	0	0	0	0	0	0	0	0	0	0	0	0
CATTTAATGGAAAAATGGATTAATTC_ATCAGAAGTTCGAATCAAATTACGAA	1	0	0	0	0	0	0	0	0	0	0	0	0	0	0	0	0	0	0	0	0
TCACAAACGATTAAATTACTTTATAT_ATCAGAAGTTCGAATCAAATTACGAA	1	0	0	0	0	0	0	0	0	0	0	0	0	0	0	0	0	0	0	0	0
TGCTTAAGACCGAAATTATTTTAAGA_ATCAGAAGTTCGAATCAAATTACGAA	26	0	0	3	3	1	4	2	3	0	1	4	0	0	0	0	1	0	0	0	0
AATTAAAGAAATAATTTAATTTTATA_ATCAGAAGTTCGAATCAAATTACGAA	1	0	0	0	0	0	0	0	0	0	0	0	0	0	0	0	0	0	0	0	0
GTTAAAAATTAGAAATATATTCCACT_ATCAGAAGTTCGAATCAAATTACGAA	1	0	0	0	0	0	0	0	0	0	0	0	0	0	0	0	0	0	0	0	0
AGGTAAATGTTCAATGTGTTTTTTTC_ATCAGAAGTTCGAATCAAATTACGAA	1	0	0	0	0	0	0	0	0	0	0	0	0	0	0	0	0	0	0	0	0
TTTATAATCGGGAATGAGTTTGACTG_ATCAGAAGTTCGAATCAAATTACGAA	1	0	0	0	0	0	0	0	0	0	0	0	0	0	0	0	0	0	0	0	0
GCCTAAATTTTGAAGCTAGTTCAGTA_ATCAGAAGTTCGAATCAAATTACGAA	78	10	17	2	13	10	20	4	8	8	3	4	2	1	0	1	0	0	0	0	0
GTACAAAAATGTAATTAGGTTTGGCT_ATCAGAAGTTCGAATCAAATTACGAA	30	6	11	5	8	10	18	9	2	12	7	5	2	2	3	1	3	0	1	0	0
CGCATAATCAAGAACTGACTTTGTCT_ATCAGAAGTTCGAATCAAATTACGAA	91	7	3	8	10	10	13	13	8	7	6	8	5	5	10	3	0	2	0	0	0
TCTTAAAGTTTAAAATTTTTTAGAAG_ATCAGAAGTTCGAATCAAATTACGAA	1	0	0	0	0	0	0	0	0	0	0	0	0	0	0	0	0	0	0	0	0
TTTCTAACGTTCAATCAGGTTGATGT_ATCAGAAGTTCGAATCAAATTACGAA	15	2	2	0	1	0	0	0	0	0	0	0	0	0	0	0	0	0	0	0	0
GATCGAAGAAATAAATTACTTTGGAT_ATCAGAAGTTCGAATCAAATTACGAA	1	0	0	0	0	0	0	0	0	0	0	0	0	0	0	0	0	0	0	0	0
TTAATAAATTATAATCCTTTTATTTC_ATCAGAAGTTCGAATCAAATTACGAA	1	0	0	0	0	0	0	0	0	0	0	0	0	0	0	0	0	0	0	0	0
TGAGTAATGCCAAAGTCACTTTATTA_ATCAGAAGTTCGAATCAAATTACGAA	11	0	1	1	1	2	2	0	0	1	1	4	1	2	0	0	0	0	0	0	0
ACTAAAAGGCGTAACCAGGTTTACAT_ATCAGAAGTTCGAATCAAATTACGAA	81	11	11	9	18	12	29	26	29	15	13	14	22	13	28	22	2	2	1	0	0
GGTATAAGCTAGAAAAGAGTTAAATC_ATCAGAAGTTCGAATCAAATTACGAA	9	0	0	2	3	3	0	0	2	0	0	0	0	0	0	0	0	0	0	0	0
TGGAAAAATTTGAACGGTTTTTCAAA_ATCAGAAGTTCGAATCAAATTACGAA	8	0	0	0	1	0	0	0	0	0	0	0	0	0	0	0	0	0	0	0	0
TCTAAAACATTAAAGTCTCTTTTCGG_ATCAGAAGTTCGAATCAAATTACGAA	144	13	11	12	23	14	27	9	14	11	14	7	13	4	7	16	2	3	2	1	0
AGTGGAATCGTGAAGTAGTTTCGAAT_ATCAGAAGTTCGAATCAAATTACGAA	63	15	12	5	10	9	7	6	6	3	1	0	1	0	0	0	0	0	1	0	0
ATCTAAAAAGGGAAGGTGCTTTGACA_ATCAGAAGTTCGAATCAAATTACGAA	1	0	0	0	0	0	0	0	0	0	0	0	0	0	0	0	0	0	0	0	0
ATAATAAATCGTAATTGGCTTTAAGT_ATCAGAAGTTCGAATCAAATTACGAA	15	1	0	0	0	0	0	0	0	0	0	0	0	0	0	0	0	0	0	0	0
ACTTGAACATTTAACAAAATTAACAA_ATCAGAAGTTCGAATCAAATTACGAA	75	4	8	1	10	4	12	8	8	3	3	3	1	3	3	0	0	0	0	0	0
GAACAAAAACCCAACCCAGTTCGGTG_ATCAGAAGTTCGAATCAAATTACGAA	33	7	5	4	12	7	17	5	11	5	2	2	0	0	0	0	0	0	0	1	0
TATAAAAGATTGAACTACGTTTGTGG_ATCAGAAGTTCGAATCAAATTACGAA	30	5	11	10	8	7	16	10	6	3	7	2	5	3	6	8	4	3	1	0	0
TTTTTAAGTGCAAATAATTTTAGGAT_ATCAGAAGTTCGAATCAAATTACGAA	1	0	0	0	0	0	0	0	0	0	0	0	0	0	0	0	0	0	0	0	0
ATTTGAAATCTAAACTCACTTTCTTT_ATCAGAAGTTCGAATCAAATTACGAA	143	13	18	8	19	15	33	12	21	18	10	8	5	11	9	8	1	8	0	0	1
CCGGTAAGGTGAAAGGGCGTTGACCT_ATCAGAAGTTCGAATCAAATTACGAA	155	18	26	12	25	30	39	21	38	22	10	7	11	10	11	5	3	0	1	0	0
CAAAAAATTTCAAAGTCAGTTGATCT_ATCAGAAGTTCGAATCAAATTACGAA	50	3	17	5	6	6	14	8	7	7	9	13	3	3	18	7	1	2	1	0	0
AGTCAAATTACTAAAATGATTTGGTA_ATCAGAAGTTCGAATCAAATTACGAA	31	3	3	0	4	4	4	6	5	1	2	0	0	0	0	0	0	0	0	0	0
TACACAACATCCAACCCCCTTTGTTA_ATCAGAAGTTCGAATCAAATTACGAA	44	2	4	3	2	1	3	3	3	3	1	2	1	5	3	0	2	0	0	0	0
CAAATAATTCATAAGCTGTTTCATAC_ATCAGAAGTTCGAATCAAATTACGAA	81	3	9	9	17	12	41	31	62	51	63	68	76	96	171	171	69	60	12	19	41
TATGCAACTCTTAAGATTGTTTTGTC_ATCAGAAGTTCGAATCAAATTACGAA	283	55	60	26	63	66	78	33	65	35	28	34	26	20	19	14	12	4	2	0	1
TTGGTAATTCTTAAGCAAATTGCATT_ATCAGAAGTTCGAATCAAATTACGAA	6	0	2	0	0	0	2	0	0	0	0	0	0	0	0	0	0	0	0	0	0
TGACAAACTGCCAAAGTGCTTTGGGA_ATCAGAAGTTCGAATCAAATTACGAA	109	10	41	10	27	24	34	18	24	10	12	7	11	3	7	1	3	0	0	0	0
ATTAGAATTACAAAAACATTTTTTTT_ATCAGAAGTTCGAATCAAATTACGAA	4	0	1	0	0	0	0	0	0	0	0	0	0	0	0	0	0	0	0	0	0
AAAGTAATGGTTAATTCAATTTAGCT_ATCAGAAGTTCGAATCAAATTACGAA	1	0	0	0	0	0	0	0	0	0	0	0	0	0	0	0	0	0	0	0	0
GTTCGAAACCTTAAACCTATTTCTGA_ATCAGAAGTTCGAATCAAATTACGAA	8	1	2	2	2	0	0	0	0	2	1	1	3	0	0	0	0	0	0	0	0
CGAAAAAGGATCAAATGATTTAGAGT_ATCAGAAGTTCGAATCAAATTACGAA	33	3	7	1	11	9	13	10	5	11	2	11	6	4	6	2	0	0	0	0	0
TAGCGAACGTTGAAATTAGTTGACTC_ATCAGAAGTTCGAATCAAATTACGAA	28	11	21	14	15	13	24	8	20	13	11	6	12	6	9	2	4	3	2	0	0
AGTTCAACACTTAACCCATTTCATCG_ATCAGAAGTTCGAATCAAATTACGAA	1	0	0	0	0	0	0	0	0	0	0	0	0	0	0	0	0	0	0	0	0
CAGTCAAAAAATAAAAACATTTTCCA_ATCAGAAGTTCGAATCAAATTACGAA	6	0	0	0	1	0	9	0	2	0	1	0	0	1	1	0	0	0	0	0	0
AACCGAATTGATAAGCGTTTTTGTGA_ATCAGAAGTTCGAATCAAATTACGAA	55	5	6	6	9	6	8	1	5	5	8	3	3	1	10	0	0	0	0	0	2
ACATGAAGTATTAAGTAAGTTCGCGT_ATCAGAAGTTCGAATCAAATTACGAA	86	15	33	12	20	16	23	15	15	5	10	11	3	2	9	4	2	3	1	0	0
TTCTAAATCAGCAAATCCTTTAGGAA_ATCAGAAGTTCGAATCAAATTACGAA	62	8	9	3	17	10	8	3	14	7	10	8	5	3	6	1	3	0	0	0	0
TGCATAAGAGACAAATCGTTTTTTAG_ATCAGAAGTTCGAATCAAATTACGAA	52	3	12	3	14	12	7	6	8	7	9	4	3	3	4	2	1	0	0	0	0
TGTTAAAATAGCAAGTTGGTTAGGTG_ATCAGAAGTTCGAATCAAATTACGAA	1	0	0	0	0	0	0	0	0	0	0	0	0	0	0	0	0	0	0	0	0
ATCGTAATGAAAAAACGAATTCGGAT_ATCAGAAGTTCGAATCAAATTACGAA	74	5	17	6	12	13	15	9	27	13	16	13	12	20	29	23	5	8	3	2	4
GAACTAACGTTAAATTAATTTATGGA_ATCAGAAGTTCGAATCAAATTACGAA	9	0	0	0	0	1	0	0	0	0	0	0	0	0	0	0	0	0	0	0	0
TTCATAAAGATTAAACGTCTTTTGCA_ATCAGAAGTTCGAATCAAATTACGAA	1	0	0	0	0	0	0	0	0	0	0	0	0	0	0	0	0	0	0	0	0
TATTTAAATTGAAATACATTTCGACT_ATCAGAAGTTCGAATCAAATTACGAA	1	0	0	0	0	0	0	0	0	0	0	0	0	0	0	0	0	0	0	0	0
TATTGAACTGTCAAGTCAATTAGGCG_ATCAGAAGTTCGAATCAAATTACGAA	94	25	21	11	8	9	6	8	1	0	1	0	0	1	2	1	0	0	0	0	0
GGGGGAACACACAATGTATTTGCTTA_ATCAGAAGTTCGAATCAAATTACGAA	62	5	5	6	6	4	1	4	0	0	0	0	0	0	0	0	0	0	0	0	0
GACCAAAAAGCAAATGTGCTTAGGAG_ATCAGAAGTTCGAATCAAATTACGAA	19	5	6	11	10	8	9	4	9	5	3	3	5	4	1	4	0	0	0	0	0
TCCTTAACCAATAAGCCCCTTTCAGT_ATCAGAAGTTCGAATCAAATTACGAA	62	1	5	5	4	5	3	4	3	2	3	0	3	4	2	4	5	0	0	0	0
CCCGTAAAGTGTAAAGGGCTTGGGGG_ATCAGAAGTTCGAATCAAATTACGAA	1	0	0	0	0	0	0	0	0	0	0	0	0	0	0	0	0	0	0	0	0
GATCAAAGCGAAAACGCGGTTGCATG_ATCAGAAGTTCGAATCAAATTACGAA	124	18	39	21	27	21	28	22	20	10	12	7	7	4	3	1	2	0	1	0	0
TATCTAAAAGTTAATTGATTTGGTT_ATCAGAAGTTCGAATCAAATTACGAA	1	0	0	0	0	0	0	0	0	0	0	0	0	0	0	0	0	0	0	0	0
ACCGGAACTATGAAGGATCTTAAAAT_ATCAGAAGTTCGAATCAAATTACGAA	78	10	15	1	6	7	15	9	3	2	0	0	1	1	1	0	0	0	0	0	0
TAGGCAATCCGTAAGCTTGTTCGAAA_ATCAGAAGTTCGAATCAAATTACGAA	18	3	11	3	10	7	10	7	2	7	1	1	0	2	1	0	0	0	0	0	0
CTCAGAATGGCAAACCAGCTTCATGA_ATCAGAAGTTCGAATCAAATTACGAA	44	4	9	8	3	2	7	3	1	3	1	2	3	0	0	1	1	1	0	0	0
TGTTTAAAGATTAATAGTTTTCAGCT_ATCAGAAGTTCGAATCAAATTACGAA	1	0	0	0	0	0	0	0	0	0	0	0	0	0	0	0	0	0	0	0	0
AGCTGAAAATTGAATTAGATTCGTTA_ATCAGAAGTTCGAATCAAATTACGAA	34	5	8	4	7	3	12	4	3	4	1	2	2	2	0	4	0	0	0	0	0
GTGGAAAGTGACAAACGAATTGTGTG_ATCAGAAGTTCGAATCAAATTACGAA	75	17	22	10	19	23	27	20	11	14	4	11	14	7	8	3	1	0	0	0	0
GCACTAACAAAGCAAGTTTATTA_ATCAGAAGTTCGAATCAAATTACGAA	163	18	43	34	69	82	208	148	201	270	316	397	375	449	907	806	396	406	104	96	185
TATTCAAATACAAAATCGGTTTGTCC_ATCAGAAGTTCGAATCAAATTACGAA	99	22	31	23	78	82	247	216	371	337	393	510	623	686	1266	1326	670	682	245	169	331
TCTTCAATATGGAAATAGCTTTAATA_ATCAGAAGTTCGAATCAAATTACGAA	76	3	5	3	6	4	16	6	6	5	4	7	3	4	4	1	1	0	0	0	1
CGTTCAACTCAAAAATTACTTTAGCA_ATCAGAAGTTCGAATCAAATTACGAA	146	9	16	7	18	8	13	6	8	12	7	9	7	12	7	9	0	4	2	0	0
TAGCGAACATCTAAGAAACTTGGAGT_ATCAGAAGTTCGAATCAAATTACGAA	27	3	3	2	4	3	4	4	1	0	0	0	1	0	0	0	1	0	1	0	0
TTACCAAAAAGAAAATCCGTTTGGTT_ATCAGAAGTTCGAATCAAATTACGAA	9	3	2	1	2	0	4	3	1	2	3	4	1	3	0	0	0	0	0	0	0
TCGACAATTCCAAATTGCCTTGAATC_ATCAGAAGTTCGAATCAAATTACGAA	23	2	2	2	5	7	4	0	2	1	0	0	0	0	1	0	0	0	0	0	0
AAGAAAATTTCTAACATAATTAGTTG_ATCAGAAGTTCGAATCAAATTACGAA	1	0	0	0	0	0	0	0	0	0	0	0	0	0	0	0	0	0	0	0	0
AACGGAATACGTAAAGTCGTTTGCGG_ATCAGAAGTTCGAATCAAATTACGAA	19	1	6	4	3	3	2	5	3	2	0	3	0	0	1	0	0	0	0	0	0
GTATGAAGTTGTAAACCAGTTCCATC_ATCAGAAGTTCGAATCAAATTACGAA	45	13	12	10	4	12	14	7	11	5	1	2	6	3	11	4	0	4	2	0	0
TGGTAAACTTGTAAAGCTTTTCGAAT_ATCAGAAGTTCGAATCAAATTACGAA	11	0	2	0	1	0	0	0	0	0	0	0	0	0	0	0	0	0	0	0	0
GTTTTAACGGTGAAGTGTCTTAAAGG_ATCAGAAGTTCGAATCAAATTACGAA	1	0	0	0	0	0	0	0	0	0	0	0	0	0	0	0	0	0	0	0	0
TATGGACTAAAGGAGGCTTTTGTCGACGGAT_ATCAGAAGTTCGAATCAAATTACGAA	5	0	3	0	0	1	0	0	0	0	0	0	0	1	0	0	0	0	0	0	0
ATAATAAATATAAAGCAGTTTCTTAT_ATCAGAAGTTCGAATCAAATTACGAA	35	0	3	1	2	1	4	0	0	0	2	3	2	2	6	2	0	0	0	0	0
TATTTAAACCAGAAACTGTTTAATTA_ATCAGAAGTTCGAATCAAATTACGAA	22	1	3	0	0	0	8	0	0	3	1	5	0	2	5	9	0	0	0	0	0
CTCACAACGATCAAATGCCTTTTAAA_ATCAGAAGTTCGAATCAAATTACGAA	63	4	6	2	3	3	5	5	4	2	6	6	6	5	14	4	1	0	0	0	0
TGCTGAACTCGAAAGCGGTTTTTTGC_ATCAGAAGTTCGAATCAAATTACGAA	42	9	6	3	4	1	2	2	7	8	2	1	5	1	0	0	0	0	0	0	0
AATTTAAAAACTAATGGGTTTGCTCA_ATCAGAAGTTCGAATCAAATTACGAA	34	0	7	3	7	3	10	6	3	2	1	3	3	1	2	0	2	0	1	0	0
ATCTAAATATCTAAATCCATTGGTGT_ATCAGAAGTTCGAATCAAATTACGAA	1	0	0	0	0	0	0	0	0	0	0	0	0	0	0	0	0	0	0	0	0
CAACAAATCCTAAAGAAAGTTTTTAG_ATCAGAAGTTCGAATCAAATTACGAA	112	6	17	7	19	12	30	12	14	10	6	10	3	4	4	2	1	0	0	0	0
TATTTAAAATGAAAGTCTCTTGATTT_ATCAGAAGTTCGAATCAAATTACGAA	1	0	0	0	0	0	0	0	0	0	0	0	0	0	0	0	0	0	0	0	0
AGTGCAAACATAAAGATTGTTAATTA_ATCAGAAGTTCGAATCAAATTACGAA	1	0	0	0	0	0	0	0	0	0	0	0	0	0	0	0	0	0	0	0	0
TTTAGAATTCTTAACGCAATTGCTTC_ATCAGAAGTTCGAATCAAATTACGAA	17	0	0	3	1	3	1	1	1	0	1	1	0	0	0	0	0	0	0	0	0
TTTTAAAATACCAAACTCGTTATGCG_ATCAGAAGTTCGAATCAAATTACGAA	1	0	0	0	0	0	0	0	0	0	0	0	0	0	0	0	0	0	0	0	0
TGAATAATATCTAAGGCTGTTTCAAG_ATCAGAAGTTCGAATCAAATTACGAA	6	0	1	0	2	2	5	1	0	0	0	0	0	0	0	0	0	0	0	0	0
TCTGAAATTGTTAATAGGCTTTCAAC_ATCAGAAGTTCGAATCAAATTACGAA	10	0	0	2	1	1	0	1	0	0	0	0	0	0	0	0	0	0	0	0	0
AATTAAATCTACAACTTCATTTTCGC_ATCAGAAGTTCGAATCAAATTACGAA	129	8	16	3	10	7	16	13	11	7	8	5	4	3	1	1	0	0	0	0	0
GGCTCAAGTATAAAGATGATTATTGT_ATCAGAAGTTCGAATCAAATTACGAA	1	0	0	0	0	0	0	0	0	0	0	0	0	0	0	0	0	0	0	0	0
GCGTCAATATTCAATTAGATTTCAGC_ATCAGAAGTTCGAATCAAATTACGAA	104	11	22	10	15	14	28	12	25	8	8	8	2	2	1	0	0	2	0	0	0
ATAAGAAATAAAAAGCAGATTTCGTG_ATCAGAAGTTCGAATCAAATTACGAA	79	9	15	8	19	12	10	6	16	9	13	11	8	5	2	1	2	0	1	0	0
AGAAGAAATGATAATTCTATTCCATT_ATCAGAAGTTCGAATCAAATTACGAA	61	1	6	3	6	6	6	1	0	1	0	0	0	0	0	0	0	0	0	0	0
AGATGAAACCAAAACTCTCTTTTCTT_ATCAGAAGTTCGAATCAAATTACGAA	36	0	2	1	5	2	3	3	5	3	2	1	0	0	2	0	0	0	0	0	0
ATCTGAAATAGGAATCTCATTAAACA_ATCAGAAGTTCGAATCAAATTACGAA	95	12	15	11	17	12	9	10	10	4	6	6	2	2	8	8	1	0	0	0	0
ACCCGAATAGGTAAAGGTCTTTGCGG_ATCAGAAGTTCGAATCAAATTACGAA	18	0	7	2	5	5	8	2	4	2	1	3	2	2	2	0	1	0	0	0	0
TCTCAAATAATCAAAGAGTTTGTTAT_ATCAGAAGTTCGAATCAAATTACGAA	1	1	0	0	0	0	0	0	0	0	0	0	0	0	0	0	0	0	0	0	0
TATGAAATGGCTAAATGATTTGCATA_ATCAGAAGTTCGAATCAAATTACGAA	41	4	7	3	4	3	3	4	3	7	2	4	3	1	2	1	1	0	0	0	0
GTGTAAAAGAATAATGGCGTTTTCAA_ATCAGAAGTTCGAATCAAATTACGAA	61	6	10	2	12	10	15	10	10	0	3	1	2	10	6	6	0	0	1	0	0
GTAATAACCAAAAACTTCGTTGGCAG_ATCAGAAGTTCGAATCAAATTACGAA	97	16	10	8	25	20	27	19	24	8	13	13	4	1	7	4	2	5	1	1	0
TCCTCAAAAGCTAAAGACATTTGTCT_ATCAGAAGTTCGAATCAAATTACGAA	117	9	26	10	22	18	33	18	19	11	19	18	13	9	11	10	3	1	0	0	0
TGTCTAAGAGTCAAAATTTTTGTATG_ATCAGAAGTTCGAATCAAATTACGAA	1	0	0	0	0	0	0	0	0	0	0	0	0	0	0	0	0	0	0	0	0
AGCGGAATGGGCAATATGTTTTGACT_ATCAGAAGTTCGAATCAAATTACGAA	47	5	7	4	2	9	2	5	1	2	9	0	2	3	1	0	1	1	2	0	0
ATGTTAAGCGGTAAACCATTTCGCGT_ATCAGAAGTTCGAATCAAATTACGAA	94	23	21	7	21	16	20	14	22	10	5	10	5	4	0	0	0	0	0	0	0
GGTATAACTAGGAAAACATTTGTAAT_ATCAGAAGTTCGAATCAAATTACGAA	41	10	2	4	5	8	10	2	5	4	2	5	3	5	11	4	0	1	0	0	0
ATAATAATTAATAAGGGGATTTTGAC_ATCAGAAGTTCGAATCAAATTACGAA	1	0	0	0	0	0	0	0	0	0	0	0	0	0	0	0	0	0	0	0	0
TAAACAATGGCTAAATATATTGATGT_ATCAGAAGTTCGAATCAAATTACGAA	12	1	1	1	0	2	1	0	1	0	0	0	0	0	0	0	0	0	0	0	0
AAGTCAAACGTAAAGGTAGTTTTGTA_ATCAGAAGTTCGAATCAAATTACGAA	103	8	13	5	15	17	19	5	14	11	7	3	6	5	1	1	1	0	0	0	0
TTGGAAAACGGAAAGTGGTTTGGCGG_ATCAGAAGTTCGAATCAAATTACGAA	7	0	1	1	2	0	0	2	1	2	1	0	2	1	3	4	0	0	1	0	0
GCCTTAACAGGTAAGAGGCTTTGTAC_ATCAGAAGTTCGAATCAAATTACGAA	1	0	0	0	0	0	0	0	0	0	0	0	0	0	0	0	0	0	0	0	0
GTTTTAACTCGAAACTAACTTGTCAC_ATCAGAAGTTCGAATCAAATTACGAA	280	52	71	33	74	61	110	55	89	39	36	28	29	31	38	18	6	6	1	3	3
ATTCTAACTACGAAACGATTTACATT_ATCAGAAGTTCGAATCAAATTACGAA	1	0	0	0	0	0	0	0	0	0	0	0	0	0	0	0	0	0	0	0	0
AAAGTAAATATTAAGCTCATTACTAG_ATCAGAAGTTCGAATCAAATTACGAA	10	4	1	0	0	0	0	0	0	0	0	0	0	0	0	0	0	0	0	0	0
TGAATAATTGTTAAGGGATTTCTTAA_ATCAGAAGTTCGAATCAAATTACGAA	24	1	3	3	6	4	5	3	4	3	3	0	0	0	0	0	0	0	0	0	0
TTTCAAATAAATAATCGCATTTTTCC_ATCAGAAGTTCGAATCAAATTACGAA	39	4	5	3	5	4	8	4	4	1	1	4	6	1	3	2	0	0	0	0	0
TGTTTAAATGCTAAGGGTGTTAGCTC_ATCAGAAGTTCGAATCAAATTACGAA	10	1	1	0	0	0	0	0	0	0	0	0	0	0	0	0	0	0	0	0	0
CACCCAAAAAAAAAAGGATTTCAGAT_ATCAGAAGTTCGAATCAAATTACGAA	1	0	0	0	0	0	0	0	0	0	0	0	0	0	0	0	0	0	0	0	0
TTTTAAACCGGAAAGTATATTACTGA_ATCAGAAGTTCGAATCAAATTACGAA	17	1	2	0	3	0	6	0	1	0	0	1	0	0	0	0	0	0	0	0	0
TGCGAAACAATGAATACCATTCCGTC_ATCAGAAGTTCGAATCAAATTACGAA	28	3	2	2	2	5	8	4	2	1	3	4	1	0	0	1	0	0	0	0	0
AATCCAAGAAGGAAAACGATTCATAT_ATCAGAAGTTCGAATCAAATTACGAA	38	3	14	4	1	4	17	10	3	7	5	8	3	4	2	7	1	1	0	0	1
ACATAAAGCTACAATGCTATTACATG_ATCAGAAGTTCGAATCAAATTACGAA	81	12	26	10	33	26	24	17	12	8	7	3	1	3	3	0	1	0	1	0	0
CGTACAACATTGAATAGTC_ATCAGAAGTTCGAATCAAATTACGAA	83	18	12	9	15	18	12	12	15	15	6	10	8	6	6	1	0	0	0	0	0
TTGTCAAGATTGAATGATATTGGATT_ATCAGAAGTTCGAATCAAATTACGAA	1	0	0	0	0	0	0	0	0	0	0	0	0	0	0	0	0	0	0	0	0
TCAGTAACTCTAACTTCATTTTCGT_ATCAGAAGTTCGAATCAAATTACGAA	1	0	0	0	0	0	0	0	0	0	0	0	0	0	0	0	0	0	0	0	0
GATATAACACAGAAAGGATTTGGAAT_ATCAGAAGTTCGAATCAAATTACGAA	32	3	11	5	10	7	21	5	7	8	5	8	6	4	7	3	0	1	0	0	0
CTATGAAAATTCAATTAAATTCTTAT_ATCAGAAGTTCGAATCAAATTACGAA	1	0	0	0	0	0	0	0	0	0	0	0	0	0	0	0	0	0	0	0	0
ATTCAAAGGTTCAAACGATTTTTGAC_ATCAGAAGTTCGAATCAAATTACGAA	62	13	12	6	8	8	8	10	6	3	4	1	5	9	9	7	1	1	0	1	0
AAATCAATACTCAAAATATTTTCAGG_ATCAGAAGTTCGAATCAAATTACGAA	72	3	17	9	19	15	11	14	20	16	7	9	4	10	0	3	0	1	0	0	1
TCTAGAAATAGGAAGGTGTTTTTTAA_ATCAGAAGTTCGAATCAAATTACGAA	1	0	0	0	0	0	0	0	0	0	0	0	0	0	0	0	0	0	0	0	0
GGTTAAACAATAAAGACGTTTCCTAG_ATCAGAAGTTCGAATCAAATTACGAA	22	1	3	2	3	4	3	1	4	0	1	4	0	0	1	1	0	0	0	0	0
ACACTAAATAGAAAGTGTATTAAATT_ATCAGAAGTTCGAATCAAATTACGAA	1	0	0	0	0	0	0	0	0	0	0	0	0	0	0	0	0	0	0	0	0
AACTAAATGATTAAGCGACTTCTTAT_ATCAGAAGTTCGAATCAAATTACGAA	10	3	1	1	2	0	0	2	5	7	1	0	1	3	2	2	0	1	0	0	0
GAAAAAACTCTGAACATTTTTATGAG_ATCAGAAGTTCGAATCAAATTACGAA	10	3	1	0	3	1	2	3	2	2	3	2	3	1	3	2	0	0	0	0	0
TACCAAACAGGAAAATAGGTTAGACC_ATCAGAAGTTCGAATCAAATTACGAA	25	7	7	3	3	2	0	0	0	0	0	0	0	0	0	0	0	0	0	0	0
CATAAAAACGGGAAATGATTTTCAAG_ATCAGAAGTTCGAATCAAATTACGAA	1	0	0	0	0	0	0	0	1	0	0	0	0	0	0	0	0	0	0	0	0
ATATCAATCTGAAACACTATTAGATA_ATCAGAAGTTCGAATCAAATTACGAA	6	0	1	0	0	1	0	0	1	0	0	0	0	0	0	0	0	0	0	0	0
TAGTAAAATTGAAATCCAGTTGTGTT_ATCAGAAGTTCGAATCAAATTACGAA	23	6	4	4	11	3	12	3	1	6	3	1	11	14	14	31	15	5	4	0	3
CTGAAAATCTTAAATATAATTTTGAC_ATCAGAAGTTCGAATCAAATTACGAA	43	0	2	0	0	1	2	0	0	1	1	1	0	0	1	2	0	0	0	0	0
CGAGGAAGCGGCAAATCGCTTTCAGC_ATCAGAAGTTCGAATCAAATTACGAA	132	11	10	12	23	13	30	12	21	12	4	1	9	1	6	3	1	1	0	1	0
CGTTGAAGCCTGAATCGTTTTCGGTC_ATCAGAAGTTCGAATCAAATTACGAA	39	6	14	7	8	8	14	2	5	1	5	0	0	0	2	0	0	0	0	0	0
CTTCTAACTTATAATTATTTTTTGGC_ATCAGAAGTTCGAATCAAATTACGAA	1	0	0	0	0	0	0	0	0	0	0	0	0	0	0	0	0	0	0	0	0
TTAATAAAGGTGAAGTCGCTTGGGGT_ATCAGAAGTTCGAATCAAATTACGAA	77	5	8	9	17	8	13	10	13	6	8	8	4	0	1	4	0	0	0	0	0
TTTATAAGAAGCAACTCTATTCAGTT_ATCAGAAGTTCGAATCAAATTACGAA	1	0	0	0	0	0	0	0	0	0	0	0	0	0	0	0	0	0	0	0	0
ACCTAAAAATAGAATCCCATTTTCAT_ATCAGAAGTTCGAATCAAATTACGAA	70	4	4	6	4	4	9	3	6	3	5	4	1	1	7	4	0	0	0	0	1
CAAGTAAAGCCAAACGTGGTTCCGTT_ATCAGAAGTTCGAATCAAATTACGAA	18	3	4	2	5	4	7	7	2	0	9	0	0	0	0	0	0	0	0	0	0
AATTCAAATAACAATGGTATTGGCGA_ATCAGAAGTTCGAATCAAATTACGAA	95	9	17	16	13	33	38	18	34	20	9	17	20	14	19	7	0	5	1	3	0
CGCTTAAGGCGTAACCTTCTTTCTTT_ATCAGAAGTTCGAATCAAATTACGAA	1	0	0	0	0	0	0	0	0	0	0	0	0	0	0	0	0	0	0	0	0
TAATAAATCGGGAAGAAGGTTTGTGG_ATCAGAAGTTCGAATCAAATTACGAA	1	0	0	0	0	0	0	0	0	0	0	0	0	0	0	0	0	0	0	0	0
CAACTAATGCAAAATAGAATTGTTGG_ATCAGAAGTTCGAATCAAATTACGAA	90	9	10	6	16	0	15	7	1	1	1	1	0	0	0	0	0	0	1	0	0
ACATAAAATGACAATTAGTTTTCGTG_ATCAGAAGTTCGAATCAAATTACGAA	1	0	0	0	0	0	0	0	0	0	0	0	0	0	0	0	0	0	0	0	0
GCGTGAAACTTTAATAGTGTTTAAGG_ATCAGAAGTTCGAATCAAATTACGAA	13	3	3	0	0	5	6	6	7	4	4	4	0	0	3	5	0	1	0	0	0
TTTAAAATTCGAAAGTTTGTTCTA_ATCAGAAGTTCGAATCAAATTACGAA	1	0	0	0	0	0	0	0	0	0	0	0	0	0	0	0	0	0	0	0	0
GTCGCAAAAAGGAACTTTTTTTTTTTC_ATCAGAAGTTCGAATCAAATTACGAA	1	0	2	0	0	0	0	0	0	1	0	0	0	0	0	0	0	0	0	0	0
TATGCAATTATGAAGGTAATTGGGGA_ATCAGAAGTTCGAATCAAATTACGAA	21	1	15	10	30	29	63	61	121	87	86	103	125	171	223	201	156	112	35	31	37
TACGTAAAAGGTAATGTATTTTCAGT_ATCAGAAGTTCGAATCAAATTACGAA	74	8	19	8	27	26	19	21	16	20	16	11	15	20	9	7	2	6	1	0	1
TCTATAATAATTAAGCTTATTGGATT_ATCAGAAGTTCGAATCAAATTACGAA	31	0	0	1	1	0	1	1	0	1	0	0	1	0	0	0	0	0	0	0	0
ATAGTAATCTATAAAAATTTTGGGTA_ATCAGAAGTTCGAATCAAATTACGAA	1	0	0	0	0	0	0	0	0	0	0	0	0	0	0	0	0	0	0	0	0
ATCTTAACGGTGAACGGAATTTCGTC_ATCAGAAGTTCGAATCAAATTACGAA	16	7	11	1	9	7	14	4	10	4	5	3	5	3	0	1	1	0	0	0	0
TAAAAAACAATTAAACTTCTTAATGC_ATCAGAAGTTCGAATCAAATTACGAA	196	25	45	26	92	87	271	160	307	290	373	491	474	489	1147	1123	527	521	138	128	235
ATAACAATTACTAAATTTCTTAAGTC_ATCAGAAGTTCGAATCAAATTACGAA	1	0	0	0	0	0	0	0	0	0	0	0	0	0	0	0	0	0	0	0	0
GGTAGAATATTCAATAAACTTATATC_ATCAGAAGTTCGAATCAAATTACGAA	124	2	7	5	6	5	13	3	3	9	21	13	9	8	22	34	11	7	3	4	9
TTGACAAAAGTCAATGCAATTCACGA_ATCAGAAGTTCGAATCAAATTACGAA	10	0	0	0	0	0	1	0	0	0	0	0	0	0	0	0	0	0	0	0	0
ATGGTAAAGTACAACTCATTAAACG_ATCAGAAGTTCGAATCAAATTACGAA	24	6	5	3	11	6	6	3	0	0	0	1	0	0	0	0	0	0	0	0	0
CTTTCAATAATAAATTGCTTTTTAAC_ATCAGAAGTTCGAATCAAATTACGAA	15	2	1	2	1	0	1	0	1	0	0	0	0	1	0	0	0	0	0	0	0
CCCCAAAAAATCAAGTCTATTTATGC_ATCAGAAGTTCGAATCAAATTACGAA	1	0	0	0	0	0	0	0	0	0	0	0	0	0	0	0	0	0	0	0	0
GTTGAAAAGTGAAATGACATTCCGCA_ATCAGAAGTTCGAATCAAATTACGAA	111	25	43	31	90	102	233	205	408	327	395	486	554	602	900	837	479	452	170	126	230
TGGTAAAACTGAAATAAACTTTTAGC_ATCAGAAGTTCGAATCAAATTACGAA	63	6	17	6	19	20	22	5	12	10	7	7	5	7	8	5	3	3	0	0	0
TGCGTAATCACTAAAAATGTTCGACC_ATCAGAAGTTCGAATCAAATTACGAA	12	0	1	1	7	2	3	3	1	3	2	2	0	1	0	3	1	0	0	0	0
GTGGAAATCCATAAGGATGTTTATGA_ATCAGAAGTTCGAATCAAATTACGAA	88	10	20	2	21	8	24	11	9	9	3	5	6	9	5	3	1	0	0	0	0
TGATTAACATTAAATTGTTTTTTAAC_ATCAGAAGTTCGAATCAAATTACGAA	40	1	5	2	1	0	6	3	0	1	1	4	3	3	2	2	0	0	0	0	0
AATGTAAATCGCAAATACTTTCTAAT_ATCAGAAGTTCGAATCAAATTACGAA	46	1	2	1	4	2	6	3	0	0	1	0	0	0	0	0	0	0	0	0	0
GTTGAAAGTCTTAAACTCTTTGCGTA_ATCAGAAGTTCGAATCAAATTACGAA	58	8	18	8	13	14	21	8	9	9	15	4	7	4	4	1	1	0	0	0	0
ATCCTAAAATCTAATCGTGTTTCCCA_ATCAGAAGTTCGAATCAAATTACGAA	1	0	0	0	0	0	0	0	0	0	0	0	0	0	0	0	0	0	0	0	0
ACACCAAAAAGGAAAGGGGTTGGGGG_ATCAGAAGTTCGAATCAAATTACGAA	6	1	0	0	1	1	0	1	2	2	0	0	0	0	0	0	0	0	0	0	0
CCCTAAACCTACAAAATATTTACCGA_ATCAGAAGTTCGAATCAAATTACGAA	24	3	9	3	7	9	18	9	14	6	7	5	8	4	2	10	6	3	0	0	2
GTATCAAACGGAAATATGTTTATGTC_ATCAGAAGTTCGAATCAAATTACGAA	1	0	0	0	0	0	0	0	0	0	0	0	0	0	0	0	0	0	0	0	0
GGTTTAAAATTCAAGGGAATTAATTG_ATCAGAAGTTCGAATCAAATTACGAA	12	0	3	2	1	1	6	0	0	0	0	1	1	1	1	1	0	0	0	0	0
CCCGAAAATTGCAAATGTATTTGCAT_ATCAGAAGTTCGAATCAAATTACGAA	23	3	1	5	4	1	11	5	1	2	3	0	0	0	0	0	0	0	0	0	0
TTTCTAAAACTAAAATTCATTCAGCA_ATCAGAAGTTCGAATCAAATTACGAA	7	0	2	2	1	2	5	0	0	0	0	0	0	0	0	0	0	0	1	0	0
CGCTTAAGTCTTAAATACGTTTGACG_ATCAGAAGTTCGAATCAAATTACGAA	64	8	16	13	13	18	18	6	18	9	6	2	1	0	0	0	0	0	0	0	0
ATTAAAATCCAGAAGGAAATTACTGG_ATCAGAAGTTCGAATCAAATTACGAA	13	0	2	1	0	0	0	0	0	0	0	0	0	0	0	0	0	0	0	0	0
AATTAAACAAGGAAGTACTTTTAAAT_ATCAGAAGTTCGAATCAAATTACGAA	2	0	0	0	0	0	0	0	0	0	0	0	0	0	0	0	0	0	0	0	0
ATGGTAAGCGTCAACGGCCTTTTGAG_ATCAGAAGTTCGAATCAAATTACGAA	19	1	3	1	3	1	1	1	0	0	1	1	0	0	0	0	0	0	0	0	0
GCTGTAATCATAAAACCTATTTATTG_ATCAGAAGTTCGAATCAAATTACGAA	1	0	0	0	0	0	0	0	0	0	0	0	0	0	0	0	0	0	0	0	0
CTCAGAATAACTAATTCCTTTGTGCA_ATCAGAAGTTCGAATCAAATTACGAA	20	2	2	0	1	2	5	1	0	0	0	0	0	0	0	0	0	0	0	0	0
AACGCAAAGTCTAATAGAGTTCTGAC_ATCAGAAGTTCGAATCAAATTACGAA	195	32	57	33	61	48	64	27	31	21	19	16	12	7	14	6	4	2	0	0	2
TCTTGAAGATGTAAGCGCCTTGAGAA_ATCAGAAGTTCGAATCAAATTACGAA	13	2	5	1	2	3	10	4	4	2	1	6	1	1	1	1	0	0	0	0	0
GGTCAAATGATGAAGTCTTTTGGAAT_ATCAGAAGTTCGAATCAAATTACGAA	30	1	3	0	4	1	3	2	1	1	0	0	0	0	0	0	0	0	0	0	0
GCCTGAACACAGAAGCTCATTAATGG_ATCAGAAGTTCGAATCAAATTACGAA	1	0	0	0	0	0	0	0	0	0	0	0	0	0	0	0	0	0	0	0	0
GAAGAAATTGCAAATGACGTTGTACT_ATCAGAAGTTCGAATCAAATTACGAA	6	1	1	1	0	0	0	0	0	0	0	0	0	0	0	0	0	0	0	0	0
AGCACAACCAGGAAGTATTTTATTCT_ATCAGAAGTTCGAATCAAATTACGAA	17	0	6	1	1	2	9	2	2	3	2	3	2	1	2	1	0	1	0	0	0
GTTCCAATAAGAAAACCCATTAGCGC_ATCAGAAGTTCGAATCAAATTACGAA	36	7	9	2	11	7	8	2	5	1	5	1	1	0	1	0	0	0	0	0	0
ATTTTAAATGTTAACCGAGTTAGTTC_ATCAGAAGTTCGAATCAAATTACGAA	31	0	0	1	2	0	3	3	3	3	5	3	1	2	6	10	4	1	0	1	0
AATCAAACCCAAAAGGAAGTTTTATC_ATCAGAAGTTCGAATCAAATTACGAA	59	7	11	7	13	12	30	16	10	8	9	8	10	3	3	3	2	0	1	0	1
AACTGAATTGCGAAATCACTTTTTTT_ATCAGAAGTTCGAATCAAATTACGAA	35	3	4	2	3	5	13	4	9	8	3	6	4	1	0	0	0	0	0	0	0
TTGAAAAGGACTAATATCGTTTCAAG_ATCAGAAGTTCGAATCAAATTACGAA	225	33	36	17	65	45	51	42	48	36	20	29	16	17	17	12	7	1	1	0	1
AACAGAATCCTAAAACTACTTTAACC_ATCAGAAGTTCGAATCAAATTACGAA	20	3	1	1	1	2	1	1	3	2	1	2	0	0	0	0	0	0	0	0	0
ACAAAAATGCCTAATTAGTTTACTGA_ATCAGAAGTTCGAATCAAATTACGAA	41	2	9	8	8	11	11	7	7	1	2	3	0	2	0	2	1	1	0	0	0
TGGTGAAATATTAATACTGTTAGGGT_ATCAGAAGTTCGAATCAAATTACGAA	105	6	11	10	17	15	15	10	8	13	7	4	3	2	2	0	0	0	0	0	0
ATACTAAGAGAGAATTAATTTAAGTT_ATCAGAAGTTCGAATCAAATTACGAA	34	2	4	3	1	0	4	1	1	3	3	1	0	1	2	0	0	0	0	0	0
ATTGGAATAGCTAAGGTGTTTCGTAG_ATCAGAAGTTCGAATCAAATTACGAA	95	6	25	11	22	28	27	16	21	11	10	9	8	8	1	7	0	0	0	0	0
TTTGAAATCGGTAATTACATTTTGCT_ATCAGAAGTTCGAATCAAATTACGAA	1	0	0	0	0	0	0	0	0	0	0	0	0	0	0	0	0	0	0	0	0
TACGTAATCTCTAATGTGGTTTCTCT_ATCAGAAGTTCGAATCAAATTACGAA	1	0	0	0	0	0	0	0	0	0	0	0	0	0	0	0	0	0	0	0	0
GCAGAAAGCAGGAAACAGCTTGGAAT_ATCAGAAGTTCGAATCAAATTACGAA	28	7	3	3	9	10	9	6	3	8	6	9	9	10	5	13	6	0	0	0	3
GCGCGAACACACAAAGTGTTTGGACC_ATCAGAAGTTCGAATCAAATTACGAA	104	21	37	23	35	32	22	19	17	13	8	8	7	6	1	1	1	0	1	0	0
TTCGAAAGCAAGAATAGATTTTTCTT_ATCAGAAGTTCGAATCAAATTACGAA	23	1	1	0	3	2	2	1	0	0	0	0	0	0	0	0	0	0	0	0	0
ATTAAAAGTAGCAAAATTTTTAATCG_ATCAGAAGTTCGAATCAAATTACGAA	16	2	1	0	2	1	8	4	5	0	2	2	0	0	0	1	0	0	0	0	0
CTGTCAAATTCTTTCATTG_ATCAGAAGTTCGAATCAAATTACGAA	34	4	4	5	1	0	0	0	0	0	0	0	0	0	0	0	0	0	0	0	0
GCAGCAAGTGATAACCGAATTTGGCC_ATCAGAAGTTCGAATCAAATTACGAA	33	4	10	2	5	4	5	8	0	3	4	0	0	0	2	0	0	0	0	0	0
AGATGAACGGTTAATTTGTTTGCTAA_ATCAGAAGTTCGAATCAAATTACGAA	17	3	2	0	1	2	1	0	1	0	0	0	0	0	3	0	0	0	0	0	0
ACATAAATAAGGAAGGTGGTTTTTGG_ATCAGAAGTTCGAATCAAATTACGAA	52	3	5	2	5	5	6	8	7	4	3	2	3	2	3	10	7	7	1	1	0
AAATCAAGTATTAAATGAGTTACGTA_ATCAGAAGTTCGAATCAAATTACGAA	280	28	54	28	67	43	54	24	35	23	15	27	32	21	24	22	11	7	2	2	0
TAGCAAATCTGTAATTATATTAGGGT_ATCAGAAGTTCGAATCAAATTACGAA	1	0	0	0	0	0	0	0	0	0	0	0	0	0	0	0	0	0	0	0	0
TCTAAAACTTCTAATCTTATTTTAAC_ATCAGAAGTTCGAATCAAATTACGAA	30	0	2	0	3	2	4	1	2	0	2	8	0	0	0	0	0	0	0	0	0
CTGACAAACAGTAAAGATCTTGTCTT_ATCAGAAGTTCGAATCAAATTACGAA	34	6	1	0	3	1	3	0	4	3	4	7	8	10	12	6	2	0	0	0	0
TCTATAATCCGTAATTGGGTTTTTAA_ATCAGAAGTTCGAATCAAATTACGAA	84	2	9	3	9	11	23	8	8	5	9	5	5	1	4	2	3	2	0	0	0
GACTGAAATTGTAATATAATTGAGGC_ATCAGAAGTTCGAATCAAATTACGAA	1	0	0	0	0	0	0	0	0	0	0	0	0	0	0	0	0	0	0	0	0
ACGCGAAAATACAAAGTGATTTTCCT_ATCAGAAGTTCGAATCAAATTACGAA	11	2	0	1	9	2	3	3	5	3	0	6	6	8	4	5	0	0	0	0	0
ATATTAAATGAGAAGTAGGTTATTGT_ATCAGAAGTTCGAATCAAATTACGAA	1	0	0	0	0	0	0	0	0	0	0	0	0	0	0	0	0	0	0	0	0
TCCGAAAGTTATAATTCCGTTTATAG_ATCAGAAGTTCGAATCAAATTACGAA	20	2	5	3	2	1	4	4	7	3	1	1	0	0	0	0	0	0	0	0	0
CAATTAAACAACAATATGTTTCACGT_ATCAGAAGTTCGAATCAAATTACGAA	96	9	18	4	16	17	28	19	19	15	10	10	11	7	10	4	0	1	0	0	0
AATTCAAACTTTAAGAGGATTACTGC_ATCAGAAGTTCGAATCAAATTACGAA	45	1	11	5	15	25	43	42	77	66	75	84	92	88	177	143	60	72	19	13	35
TCTACAAAATCCAATGCCATTGCAAG_ATCAGAAGTTCGAATCAAATTACGAA	13	0	0	0	0	0	0	0	0	0	0	0	0	0	0	0	0	0	0	0	0
AACATAAGGTAAAACTGCATTGGTTA_ATCAGAAGTTCGAATCAAATTACGAA	1	0	0	0	0	0	0	0	0	0	0	0	0	0	0	0	0	0	0	0	0
GAAGCAAGTTTAAACAGGTTTAATAG_ATCAGAAGTTCGAATCAAATTACGAA	34	2	10	2	4	3	2	1	1	0	3	2	4	2	8	1	1	0	0	0	0
TGATTAACAAGGAAGCCTATTATTAT_ATCAGAAGTTCGAATCAAATTACGAA	2	0	0	0	0	0	0	0	0	0	0	0	0	0	0	0	0	0	0	0	0
TGCACAAACTGCAATTAGTTTATGAA_ATCAGAAGTTCGAATCAAATTACGAA	5	1	2	1	1	4	15	2	2	1	3	5	6	3	1	2	0	2	0	0	0
AGGATAATAAAAAATTAAATTGGAAT_ATCAGAAGTTCGAATCAAATTACGAA	23	0	1	0	0	0	0	0	1	0	1	0	0	0	0	0	0	0	0	0	0
GGGCTAATTCATAAGCGCATTCATTG_ATCAGAAGTTCGAATCAAATTACGAA	4	0	0	0	0	1	2	0	1	0	1	1	0	0	0	0	0	0	0	0	0
CGATCAAGGCCAAAGGCTATTACGTC_ATCAGAAGTTCGAATCAAATTACGAA	79	8	21	7	10	12	16	12	9	11	5	7	3	4	0	0	0	0	0	0	0
TATAGAACATTGAAAAATTTTGCTGG_ATCAGAAGTTCGAATCAAATTACGAA	1	0	0	0	0	1	0	0	0	0	0	0	0	0	0	0	0	0	0	0	0
AAAACAAAACAAAAGAACCTTAAATG_ATCAGAAGTTCGAATCAAATTACGAA	32	2	2	2	4	3	6	6	6	6	4	9	5	2	5	7	1	0	0	0	1
AGTTAAAGTAATAAAATGTTTCTTAG_ATCAGAAGTTCGAATCAAATTACGAA	1	0	0	0	0	0	0	0	0	0	0	0	0	0	0	0	0	0	0	0	0
GCTTGAATAGCAAAAGTGTTTTGCCG_ATCAGAAGTTCGAATCAAATTACGAA	1	0	0	0	0	0	0	0	0	0	0	0	0	0	0	0	0	0	0	0	0
GCCGTAAGGGCCAAAACACTTCGCCC_ATCAGAAGTTCGAATCAAATTACGAA	37	3	4	1	15	5	12	5	3	3	0	3	2	8	0	6	2	1	0	0	0
GGTATAACTTTCAACACAATTCGGGA_ATCAGAAGTTCGAATCAAATTACGAA	39	7	7	4	4	3	8	3	4	2	2	12	2	2	2	0	0	0	0	0	0
GTTACAACATGTAAGGAATTTGTTTG_ATCAGAAGTTCGAATCAAATTACGAA	64	3	2	1	5	2	3	3	3	1	1	0	0	0	0	0	0	0	0	0	0
CCCATAACGTATAACAGATTTCTTAT_ATCAGAAGTTCGAATCAAATTACGAA	2	0	0	0	0	0	0	0	0	0	0	1	2	0	2	0	0	0	0	0	0
TAATGAAGTCTCAAAAATGTTCATAT_ATCAGAAGTTCGAATCAAATTACGAA	21	1	5	1	3	3	4	3	2	1	6	1	0	0	0	0	0	0	0	0	0
CGCTCAATCCAAAAAATATTTTCGAA_ATCAGAAGTTCGAATCAAATTACGAA	25	0	1	3	4	1	3	2	1	3	4	1	4	0	1	0	0	1	0	0	0
TAATAAACAATAAATAATCTTATTGG_ATCAGAAGTTCGAATCAAATTACGAA	1	0	0	0	0	0	0	0	0	0	0	0	0	0	0	0	0	0	0	0	0
ATAGAAAGCAATAATCTTTTTTCTAC_ATCAGAAGTTCGAATCAAATTACGAA	89	8	15	9	11	14	24	15	22	12	11	8	6	5	11	2	0	0	0	1	0
GTCATAAAAAGGAAGGGCCTTACTTC_ATCAGAAGTTCGAATCAAATTACGAA	185	13	52	25	49	45	119	71	142	118	127	158	218	192	426	395	181	192	71	41	103
GTAGAAAACTGTAAATGAATTAATGT_ATCAGAAGTTCGAATCAAATTACGAA	9	1	3	0	1	2	3	5	0	2	1	3	1	2	0	0	0	0	0	0	0
TACGGAAAATCGAAGCTGGTTTATGG_ATCAGAAGTTCGAATCAAATTACGAA	22	3	4	2	5	4	3	2	3	0	0	0	1	0	0	2	1	4	0	0	0
TTCCAAACAGGGAATTAGGTTTGACG_ATCAGAAGTTCGAATCAAATTACGAA	18	3	6	0	3	2	0	0	0	1	1	0	0	0	0	0	0	0	0	0	0
ACGACAACATCGAAGCCTATTAAAGG_ATCAGAAGTTCGAATCAAATTACGAA	65	9	8	6	4	5	10	10	6	11	7	5	9	1	5	14	2	7	3	0	0
ATCAGAAGTTGGAAGATTATTCAGAT_ATCAGAAGTTCGAATCAAATTACGAA	1	0	0	0	0	0	0	0	0	0	0	0	0	0	0	0	0	0	0	0	0
CCACGAAACCTGAAGTCGTTTTATAG_ATCAGAAGTTCGAATCAAATTACGAA	115	8	19	12	20	11	28	8	14	9	8	18	3	2	5	3	0	2	0	0	0
TGTGTAACATCCAACATTATTCCACG_ATCAGAAGTTCGAATCAAATTACGAA	80	20	36	20	30	23	28	17	24	20	18	19	6	11	6	4	7	2	0	0	2
ACCTCAACCCACAAACTTGTTTGCTA_ATCAGAAGTTCGAATCAAATTACGAA	55	8	16	13	20	11	9	7	9	8	3	8	1	1	1	1	0	0	0	0	0
CCACCAACCACGAAGGTACTTACGTA_ATCAGAAGTTCGAATCAAATTACGAA	60	4	3	2	6	11	12	7	12	8	11	3	4	4	2	2	0	1	0	0	0
TGATCAATCATAAACCGAATTGTTTT_ATCAGAAGTTCGAATCAAATTACGAA	12	1	1	1	3	2	2	1	1	2	1	1	0	0	0	0	0	0	0	0	0
TGACAAAGGCGTAAGGGCGTTGGGAG_ATCAGAAGTTCGAATCAAATTACGAA	1	0	0	0	0	0	0	0	0	0	0	0	0	0	0	0	0	0	0	0	0
CTACGAATCTCGAACCCGGTTATGTT_ATCAGAAGTTCGAATCAAATTACGAA	20	1	0	2	2	1	9	3	4	5	8	4	3	5	2	2	1	0	0	0	0
TTGTTAAACACTAAAAGATTTGTGAT_ATCAGAAGTTCGAATCAAATTACGAA	18	1	2	4	5	1	10	3	4	2	3	0	3	0	0	0	1	0	0	0	0
GAAATAACCTGTAAAGAGTTTTGTGG_ATCAGAAGTTCGAATCAAATTACGAA	10	0	1	2	0	1	0	0	0	0	0	0	0	0	0	0	0	0	0	0	0
CGCTGAAGTTTCAAATGAGTTGATTT_ATCAGAAGTTCGAATCAAATTACGAA	1	0	0	0	0	0	0	0	0	0	0	0	0	0	0	0	0	0	0	0	0
GTAATAATCGTTAACCGGGTTCCGTA_ATCAGAAGTTCGAATCAAATTACGAA	66	7	12	6	17	10	14	6	6	4	4	4	2	4	5	2	0	0	0	0	0
AAGCCAACATGTAAAGCTTTTTGGAG_ATCAGAAGTTCGAATCAAATTACGAA	57	6	16	6	8	6	23	11	29	9	7	11	6	2	3	2	0	1	0	1	0
GCGCTAAGAGATAATCAGGTTCGGGG_ATCAGAAGTTCGAATCAAATTACGAA	81	4	10	4	22	21	37	18	35	23	28	16	32	15	18	29	8	10	3	2	2
TTTCCAACAGCCAACGTATTTGGCAT_ATCAGAAGTTCGAATCAAATTACGAA	23	5	1	3	5	3	5	1	3	0	1	0	0	0	0	0	0	0	0	0	0
TCAACAAATCGTAATTGCGTTGAGGC_ATCAGAAGTTCGAATCAAATTACGAA	171	44	69	33	113	111	184	176	302	233	292	359	395	501	746	689	475	374	145	134	161
CAGACAAATCATAAGTTCCTTGAGGC_ATCAGAAGTTCGAATCAAATTACGAA	39	5	12	8	10	8	10	6	10	3	1	6	5	3	3	1	0	0	0	0	1
ATTTAAAAACTCAATACCATTGCTGA_ATCAGAAGTTCGAATCAAATTACGAA	60	7	4	4	6	7	18	11	12	9	7	8	8	3	16	6	1	0	0	2	0
TAGGTAAAGTATAATTGCCTTTGCTG_ATCAGAAGTTCGAATCAAATTACGAA	1	0	0	0	0	0	0	0	0	0	0	0	0	0	0	0	0	0	0	0	0
TGATTAAAGTTAAATCCATTTCACTT_ATCAGAAGTTCGAATCAAATTACGAA	1	0	0	0	0	0	0	0	0	0	0	0	0	0	0	0	0	0	0	0	0
AATATAAGCCGCAAGGAAATTCTTTT_ATCAGAAGTTCGAATCAAATTACGAA	1	0	0	0	0	0	0	0	0	0	0	0	0	0	0	0	0	0	0	0	0
CAGCGAATGTGTAAAGACGTTCTGAA_ATCAGAAGTTCGAATCAAATTACGAA	23	5	8	6	6	4	10	4	2	1	1	1	0	1	2	3	0	0	0	0	0
ATGCAAAGTAAGAACGAAATTTGTAA_ATCAGAAGTTCGAATCAAATTACGAA	47	1	0	1	3	1	1	0	5	6	3	1	1	3	0	0	0	0	0	0	0
GATTTAATCTGTAACAATTTTAGGAC_ATCAGAAGTTCGAATCAAATTACGAA	129	20	23	11	25	21	36	21	35	16	14	8	11	9	7	6	2	1	1	1	0
GTCATAAAGCTCAAATCATTTGCTCA_ATCAGAAGTTCGAATCAAATTACGAA	148	29	51	23	42	48	29	34	47	20	13	16	13	8	10	15	6	5	0	0	2
TTATAAAGAGTGAACTTTGTTTTATT_ATCAGAAGTTCGAATCAAATTACGAA	1	0	0	0	0	0	0	0	0	0	0	0	0	0	0	0	0	0	0	0	0
TACTCAACAATGAAGTTGTTTTATTT_ATCAGAAGTTCGAATCAAATTACGAA	34	3	7	2	2	5	9	6	5	7	5	14	2	1	8	5	0	0	0	0	0
GGCAAAATCGCGAAACTTTTTCATCG_ATCAGAAGTTCGAATCAAATTACGAA	127	15	19	10	19	16	22	24	37	18	26	32	28	33	27	41	25	25	7	3	19
GATGTAATATAAAACGAATTTGTTTA_ATCAGAAGTTCGAATCAAATTACGAA	73	11	13	9	12	7	24	5	9	6	10	12	3	1	0	0	1	0	0	0	1
TTCAGAAGACTGAAGGCTGTTGTATC_ATCAGAAGTTCGAATCAAATTACGAA	31	11	6	1	7	11	17	11	16	8	3	1	3	1	2	1	0	0	0	0	0
GGATTAATTAATAATGAAGTTCTTTC_ATCAGAAGTTCGAATCAAATTACGAA	1	0	0	0	0	0	0	0	0	0	0	0	0	0	0	0	0	0	0	0	0
CTTTAAAAAAAGAAGAGTCTTTGACG_ATCAGAAGTTCGAATCAAATTACGAA	27	0	4	1	1	2	7	4	4	0	1	2	0	0	1	0	0	0	0	0	0
CTACGAAAGAAAAAGACCCTTATTCT_ATCAGAAGTTCGAATCAAATTACGAA	20	0	1	2	5	0	8	6	1	3	4	3	2	1	3	2	2	0	0	0	0
ATGAAAAGCCCTAAATTTGTTGGATT_ATCAGAAGTTCGAATCAAATTACGAA	7	0	2	0	0	1	2	0	2	3	2	4	3	2	1	0	0	0	0	0	0
AGTTTAAACGTAAAAGAGTTTCGCGT_ATCAGAAGTTCGAATCAAATTACGAA	70	15	21	9	16	19	24	10	16	7	8	8	5	3	3	3	0	1	0	0	0
TACGGAACTGCCAAAGCTATTGCCCC_ATCAGAAGTTCGAATCAAATTACGAA	16	6	8	5	3	10	23	16	23	16	12	18	19	12	23	14	3	2	0	2	6
GAATGAAATCGGAACTTTATGT_ATCAGAAGTTCGAATCAAATTACGAA	2	2	3	0	1	0	1	0	0	0	1	0	0	0	0	0	0	0	0	0	0
ATCTAAATAATAAAAAATATTAGTCC_ATCAGAAGTTCGAATCAAATTACGAA	2	0	0	0	0	0	0	0	0	0	0	0	0	0	0	0	0	0	0	0	0
GGCAAAATTAACAAGTCAATTCCCGA_ATCAGAAGTTCGAATCAAATTACGAA	8	1	1	2	6	4	14	6	13	10	11	7	7	4	14	6	1	3	0	0	0
AATTGAAAACCTAATTGAGTTTATTT_ATCAGAAGTTCGAATCAAATTACGAA	1	0	0	0	0	0	0	0	0	0	0	0	0	0	0	0	0	0	0	0	0
TTAGGAAGAAACAAAGGTTTTGTCGT_ATCAGAAGTTCGAATCAAATTACGAA	1	0	0	0	0	0	0	0	0	0	0	0	0	0	0	0	0	0	0	0	0
GGCAGAAGTAGAAAGTCGGTTCCTGG_ATCAGAAGTTCGAATCAAATTACGAA	10	4	4	3	1	1	5	4	1	3	3	5	3	2	4	0	0	2	1	0	0
ATAGAAATCCGTAATGTTGTTTATTC_ATCAGAAGTTCGAATCAAATTACGAA	43	5	14	7	10	7	20	7	11	7	10	8	4	3	6	0	0	0	0	0	0
ACACCAAACTAGAAAATCGTTGACTA_ATCAGAAGTTCGAATCAAATTACGAA	86	13	11	6	7	9	8	5	9	5	7	7	3	4	5	10	0	0	1	1	0
ACCTCAACTCATAAGCTTTTTGAGAA_ATCAGAAGTTCGAATCAAATTACGAA	25	5	3	3	3	0	8	6	7	2	5	0	1	0	0	0	0	0	0	0	0
ACTCCAAAGAGTAAGGAATTTAACAA_ATCAGAAGTTCGAATCAAATTACGAA	32	1	9	2	9	10	10	5	8	5	3	0	0	0	0	0	0	0	0	0	0
CCAGGAACTAAAAACTATATTCATCT_ATCAGAAGTTCGAATCAAATTACGAA	2	1	0	1	0	0	2	0	0	0	0	0	0	0	0	0	0	0	0	0	0
AGCGTAAAACATAAGGGGCTTTAGCC_ATCAGAAGTTCGAATCAAATTACGAA	31	13	22	18	39	39	113	84	128	135	189	227	252	322	556	563	325	314	72	77	184
TAGTGAAAGGTTAAGGCATTTGAATT_ATCAGAAGTTCGAATCAAATTACGAA	1	0	0	0	0	0	0	0	0	0	0	0	0	0	0	0	0	0	0	0	0
GTACAAAATATGAAGCAGCTTGGGTT_ATCAGAAGTTCGAATCAAATTACGAA	1	0	0	0	0	0	0	0	0	0	0	0	0	0	0	0	0	0	0	0	0
AGCAGAAATGTTAATGAGGTTGGTTG_ATCAGAAGTTCGAATCAAATTACGAA	1	0	0	0	0	0	0	0	0	0	0	0	0	0	0	0	0	0	0	0	0
AGTCAAAAGAATAACCAATTTAGTAA_ATCAGAAGTTCGAATCAAATTACGAA	17	2	4	0	6	4	12	0	2	1	7	3	0	0	0	0	0	0	0	0	0
ATAGAATCTTTAACTCGTCTCGCT_ATCAGAAGTTCGAATCAAATTACGAA	1	0	0	0	0	0	0	0	0	0	0	0	0	0	0	0	0	0	0	0	0
TCTGAAATATACAAAGAGTTTATCTG_ATCAGAAGTTCGAATCAAATTACGAA	88	5	6	4	20	11	33	6	7	6	11	4	7	3	3	4	1	3	0	0	0
CACTTAAGCTATAATTTTGTTTCTGA_ATCAGAAGTTCGAATCAAATTACGAA	29	0	2	2	2	2	2	0	3	2	1	1	3	1	2	2	3	0	0	0	0
CTGTTAAAAATGAATCCCTTTTCTAT_ATCAGAAGTTCGAATCAAATTACGAA	79	2	2	3	4	4	10	7	6	8	8	5	1	1	5	6	1	0	0	0	0
AGCTGAATTTGGAAGGATCTTTGGTT_ATCAGAAGTTCGAATCAAATTACGAA	1	0	0	0	0	0	0	0	0	0	0	0	0	0	0	0	0	0	0	0	0
AGACAAAACGCAAATAACATTGAGTA_ATCAGAAGTTCGAATCAAATTACGAA	63	8	12	3	10	6	15	9	16	7	11	2	3	2	4	6	5	12	1	0	0
TCTTTAAAAGGGAATGTACTTAGGAA_ATCAGAAGTTCGAATCAAATTACGAA	210	28	24	23	28	30	60	22	47	25	21	23	15	9	13	18	2	1	1	0	1
CGAAAAACTGTAAACCGGGTTCTAAG_ATCAGAAGTTCGAATCAAATTACGAA	10	0	1	0	0	0	7	0	0	1	0	0	0	0	0	0	0	0	0	0	0
CTAGAAAGCTCAAAACCTATTTATCT_ATCAGAAGTTCGAATCAAATTACGAA	12	0	1	0	2	0	5	6	2	1	1	3	2	1	6	4	0	0	1	0	0
CTGTCAACACAGAAAAACATTTGGTT_ATCAGAAGTTCGAATCAAATTACGAA	59	4	0	2	4	6	19	6	12	1	5	0	1	0	3	1	1	0	0	0	0
GGGCAAATAATAAAAGTAGTTACAGA_ATCAGAAGTTCGAATCAAATTACGAA	80	11	10	7	11	12	23	11	6	8	16	27	18	16	34	36	9	12	2	1	0
GTTGCAACAAGTAATCCTATTTACTG_ATCAGAAGTTCGAATCAAATTACGAA	15	1	0	0	0	0	0	0	0	0	0	0	0	0	0	0	0	0	0	0	0
TTGTTAACTCGTAATTTAGTTTCGTA_ATCAGAAGTTCGAATCAAATTACGAA	41	9	9	3	7	13	8	4	10	6	6	2	4	5	1	2	0	0	0	0	0
ACGTAAAATATCAAGAATTTTATGTC_ATCAGAAGTTCGAATCAAATTACGAA	1	0	0	0	0	0	0	0	0	0	0	0	0	0	0	0	0	0	0	0	0
CCCCAAATGGAGAACGGAGTTATATA_ATCAGAAGTTCGAATCAAATTACGAA	18	1	1	1	0	0	0	0	0	0	0	0	0	0	0	0	0	0	0	0	0
TCGACAAATGATAATGACCTTAATGT_ATCAGAAGTTCGAATCAAATTACGAA	1	0	0	0	0	0	0	0	0	0	0	0	0	0	0	0	0	0	0	0	0
ACTAAAACTGATAATTATTTTTTGTC_ATCAGAAGTTCGAATCAAATTACGAA	1	0	0	0	0	0	0	0	0	0	0	0	0	0	0	0	0	0	0	0	0
AGTTGAAGCCCTAATTGTGTTGTATG_ATCAGAAGTTCGAATCAAATTACGAA	1	0	0	0	0	0	0	0	0	0	0	0	0	0	0	0	0	0	0	0	0
ATCTCAATTTAGAAGAGGTTTGTTCT_ATCAGAAGTTCGAATCAAATTACGAA	42	4	9	2	3	4	5	1	2	4	1	2	3	2	2	2	0	0	0	0	0
TTTCAAATACGTAACAAAGTTGCCTC_ATCAGAAGTTCGAATCAAATTACGAA	128	21	37	29	42	41	51	27	32	33	14	13	15	17	15	16	4	3	3	0	0
AACGTAAATCAAAAGCATTTTAGAGT_ATCAGAAGTTCGAATCAAATTACGAA	1	0	0	0	0	0	0	0	0	0	0	0	0	0	0	0	0	0	0	0	0
TAGATAAGCCATAATGAGGTTGCTGG_ATCAGAAGTTCGAATCAAATTACGAA	9	4	5	8	10	6	13	0	6	0	3	0	0	0	0	0	0	0	0	0	0
AGACTAAAAATAAATTGTTTTTCATT_ATCAGAAGTTCGAATCAAATTACGAA	1	0	0	0	0	0	0	0	0	0	0	0	0	0	0	0	0	0	0	0	0
CGTGCAAGAATTATTCGGTTTCGTAC_ATCAGAAGTTCGAATCAAATTACGAA	1	0	0	0	0	0	0	0	0	0	0	0	0	0	0	0	0	0	0	0	0
CCACAAATCTGGAATCCTTTTGCTGA_ATCAGAAGTTCGAATCAAATTACGAA	135	13	6	6	12	11	26	17	33	30	26	42	39	38	58	25	12	15	3	1	2
CACGAAAAGGGCAATACACTTGCGGT_ATCAGAAGTTCGAATCAAATTACGAA	28	1	4	3	5	1	2	1	5	5	9	2	7	2	3	5	2	0	0	0	0
GTAGCAACCCAGAATCGTGTTTACTC_ATCAGAAGTTCGAATCAAATTACGAA	15	1	1	1	2	0	0	0	1	0	1	0	0	0	0	0	0	0	0	0	0
ACATTAAAGGCGAACTCTCTTGGCTG_ATCAGAAGTTCGAATCAAATTACGAA	61	9	11	5	11	11	21	16	17	8	10	8	5	4	8	10	4	5	0	0	0
TAAAAAAAAGACAAATTAGTTTCGAT_ATCAGAAGTTCGAATCAAATTACGAA	36	3	5	6	8	6	11	4	6	10	11	12	9	7	5	6	1	0	1	0	0
TGTGCAATAATTAACACGCTTCCGAC_ATCAGAAGTTCGAATCAAATTACGAA	53	7	19	4	10	16	13	8	3	1	0	3	1	2	2	0	0	0	0	0	0
GCTTGAAGACAGAAGAATTTTACCTT_ATCAGAAGTTCGAATCAAATTACGAA	1	0	0	0	0	0	0	0	0	0	0	0	0	0	0	0	0	0	0	0	0
AGAAAAAAAGGTAAAGTTTTTTTGCGC_ATCAGAAGTTCGAATCAAATTACGAA	40	2	11	7	8	3	5	5	7	6	6	4	4	2	7	2	1	0	0	0	0
AGGCAAAATATCAATGGTTTTATTTA_ATCAGAAGTTCGAATCAAATTACGAA	24	0	3	1	2	4	6	1	3	3	0	3	1	1	1	0	0	0	0	0	0
TACTAAATTCACAATAGATTTTTGTT_ATCAGAAGTTCGAATCAAATTACGAA	27	0	5	1	1	0	1	0	1	1	3	3	1	1	0	0	0	0	0	0	0
TTAGCAATTTCAAATAGCGTTAGAAA_ATCAGAAGTTCGAATCAAATTACGAA	29	5	8	5	13	8	9	9	11	2	7	6	3	4	3	5	2	0	0	1	0
AAATCAACTTATAATTTGTTTAACTT_ATCAGAAGTTCGAATCAAATTACGAA	1	0	0	0	0	0	0	0	0	0	0	0	0	0	0	0	0	0	0	0	0
GTTTGAAAGTTAAATGCCTTTAGTTA_ATCAGAAGTTCGAATCAAATTACGAA	70	6	7	9	8	7	13	11	8	6	4	9	5	2	2	1	4	2	0	1	0
ACTTAAATCTGAAACAAGTTTCTTGA_ATCAGAAGTTCGAATCAAATTACGAA	1	0	0	0	0	0	0	0	0	0	0	0	0	0	0	0	0	0	0	0	0
CCCAAAAAATGAAAGGGTGTTCCGCC_ATCAGAAGTTCGAATCAAATTACGAA	48	7	6	7	5	13	12	11	11	12	7	10	3	4	23	8	1	4	1	1	0
CGTCTAAGAATGAATTTAGTTGAATA_ATCAGAAGTTCGAATCAAATTACGAA	1	0	0	0	0	0	0	0	0	0	0	0	0	0	0	0	0	0	0	0	0
GTACGAACAGTCAAGCAGTTTGGTTT_ATCAGAAGTTCGAATCAAATTACGAA	159	19	48	31	36	39	35	33	28	12	15	10	11	5	7	9	1	6	1	2	1
CTACTAACTGTTAACTATCTTTACTG_ATCAGAAGTTCGAATCAAATTACGAA	35	3	4	1	5	1	6	3	3	0	1	0	0	0	0	0	1	0	0	0	0
ATATCAAGACACAATATTTTTTTATT_ATCAGAAGTTCGAATCAAATTACGAA	1	0	0	0	0	0	0	0	0	0	0	0	0	0	0	0	0	0	0	0	0
TTGGTAACGTTAAAGGTATTTTTAAA_ATCAGAAGTTCGAATCAAATTACGAA	1	0	0	0	0	0	0	0	0	0	0	0	0	0	0	0	0	0	0	0	0
CTTGAAATTCAGAAACGAGTTGCCGC_ATCAGAAGTTCGAATCAAATTACGAA	4	0	0	0	0	0	0	0	0	0	0	0	0	0	0	0	0	0	0	0	0
GACTTAATAACAAAAGTTGTTTAGAG_ATCAGAAGTTCGAATCAAATTACGAA	1	0	0	0	0	0	0	0	0	0	0	0	0	0	0	0	0	0	0	0	0
GCTTTAAAAACTAATGTGTTTGTTGG_ATCAGAAGTTCGAATCAAATTACGAA	47	10	15	5	11	9	31	7	9	4	0	3	1	1	1	1	0	0	0	0	0
ACCGCAAACAACAATACGCTTTATTT_ATCAGAAGTTCGAATCAAATTACGAA	28	2	4	5	4	2	10	1	3	2	1	6	1	2	5	6	0	0	0	0	0
GCTGAAACAAAGAAAAATTTTGGATA_ATCAGAAGTTCGAATCAAATTACGAA	39	2	3	0	3	1	4	2	0	0	1	3	0	1	0	0	0	0	1	0	0
AACCAAATTTGAAACAGTTTTTCTAT_ATCAGAAGTTCGAATCAAATTACGAA	1	0	0	0	0	0	0	0	0	0	0	0	0	0	0	0	0	0	0	0	0
GCCATAAAGCTTAAACACCTTCATTT_ATCAGAAGTTCGAATCAAATTACGAA	17	5	3	0	2	3	3	4	9	2	1	2	0	0	1	0	0	0	0	0	0
AATCTAAAAGCTAATGCGGTTTATTG_ATCAGAAGTTCGAATCAAATTACGAA	1	0	0	0	0	0	0	0	0	0	0	0	0	0	0	0	0	0	0	0	0
TGGTTAACAGTGAACTTAATTATTAC_ATCAGAAGTTCGAATCAAATTACGAA	94	11	8	1	10	12	18	7	6	2	7	5	3	2	1	3	0	0	0	0	0
AGGAAAACCGATAACAGCTTTGCTGA_ATCAGAAGTTCGAATCAAATTACGAA	34	5	7	5	25	17	52	34	55	50	60	66	53	50	101	92	44	41	6	4	16
GCGTTAATAGTTAATCCAATTGTTAT_ATCAGAAGTTCGAATCAAATTACGAA	80	15	37	7	11	12	27	8	8	15	17	9	8	6	8	5	4	2	0	1	0
GTGCCAAAAATCAAATCATTTCACAA_ATCAGAAGTTCGAATCAAATTACGAA	114	11	17	10	22	22	27	23	7	10	9	10	4	2	12	7	1	0	0	1	0
CTATCAAATTCTAACATTGTAACCC_ATCAGAAGTTCGAATCAAATTACGAA	218	23	30	18	29	23	48	26	38	19	14	22	23	12	23	9	4	6	0	0	0
TTAAAAAAGGCAAACCATCTTAATGT_ATCAGAAGTTCGAATCAAATTACGAA	59	5	5	4	5	4	10	2	4	3	3	1	0	3	0	0	0	0	0	0	0
GCATGAACCACTAAGGTTATTGAGTC_ATCAGAAGTTCGAATCAAATTACGAA	24	5	4	0	2	6	6	4	5	4	8	2	3	3	7	3	0	1	0	0	0
TATTAAATCATCAAGCCTATTGAAAC_ATCAGAAGTTCGAATCAAATTACGAA	170	24	26	12	36	25	39	29	33	14	9	19	15	2	11	13	0	0	0	0	0
TTGTTAAAACAAAACAGGGTTTGTCA_ATCAGAAGTTCGAATCAAATTACGAA	131	9	15	5	20	13	19	10	4	7	5	14	6	5	8	7	0	0	0	0	0
GATCAAAGAATAAATCTTGTTATGGA_ATCAGAAGTTCGAATCAAATTACGAA	40	5	9	6	5	10	24	9	20	10	8	8	4	8	5	1	3	0	0	0	0
TAGTCAAGCGGTAATGTTCTTATGTG_ATCAGAAGTTCGAATCAAATTACGAA	113	24	39	10	32	17	20	16	16	4	14	8	12	14	5	2	0	0	0	0	1
CTTAGAATATTTGGAA_ATCAGAAGTTCGAATCAAATTACGAA	1	0	0	0	0	0	0	0	0	0	0	0	0	0	0	0	0	0	0	0	0
GCTTAAAAAAAAAATTGCATTTACGT_ATCAGAAGTTCGAATCAAATTACGAA	6	0	0	0	0	0	0	0	0	0	0	0	0	0	0	0	0	0	0	0	0
TCGGGAAGCTTCAAGAGAGTTCGCGA_ATCAGAAGTTCGAATCAAATTACGAA	10	0	0	0	2	5	6	3	3	2	1	4	0	3	2	0	2	0	0	0	0
GCATTAATTGTAAATAATCTTGGTTC_ATCAGAAGTTCGAATCAAATTACGAA	60	4	4	7	8	9	6	3	2	4	1	3	2	1	5	1	0	0	0	0	0
TTCAGAAAGGTGAAAGACGTTTGTTC_ATCAGAAGTTCGAATCAAATTACGAA	49	4	8	5	9	5	21	14	12	8	1	4	0	0	1	0	1	0	0	0	0
CAGTGAATCACAAACTTTGTTAATAT_ATCAGAAGTTCGAATCAAATTACGAA	1	0	0	0	0	0	0	0	0	0	0	0	0	0	0	0	0	0	0	0	0
GCTATAAGCCATAACGGAATTATGCA_ATCAGAAGTTCGAATCAAATTACGAA	170	28	49	34	36	31	43	24	44	26	23	27	22	22	13	10	4	4	2	1	0
TTTAAAACGCCTAAACTGCTTCTACT_ATCAGAAGTTCGAATCAAATTACGAA	1	0	0	0	0	0	0	0	0	0	0	0	0	0	0	0	0	0	0	0	0
CAGTTAAAGTAAAAACTTTTTCTTGG_ATCAGAAGTTCGAATCAAATTACGAA	57	2	7	4	5	2	15	3	2	5	3	6	4	2	3	3	0	1	0	0	0
AAAATAATTATTAAATTATTGC_ATCAGAAGTTCGAATCAAATTACGAA	1	0	0	0	0	0	0	0	0	0	0	0	0	0	0	0	0	0	0	0	0
ATAACAAATTGCAAATATTTTGTCCT_ATCAGAAGTTCGAATCAAATTACGAA	53	6	8	3	16	8	20	13	13	12	6	12	14	11	9	4	0	0	0	0	0
CGTTCAAAATAGAAATTTGTTTCCAA_ATCAGAAGTTCGAATCAAATTACGAA	29	1	4	2	2	0	0	1	0	1	0	0	1	0	0	0	0	0	0	0	0
CTGTTAAACGTCAATCTTATTATACC_ATCAGAAGTTCGAATCAAATTACGAA	17	1	1	1	4	8	21	8	10	6	7	11	3	1	0	0	0	0	1	0	0
ACAATAAGTTTTAAGAACATTTACCT_ATCAGAAGTTCGAATCAAATTACGAA	1	0	0	0	0	0	0	0	0	0	0	0	0	0	0	0	0	0	0	0	0
AAACGAATTCTGAATCATCTTGGGAA_ATCAGAAGTTCGAATCAAATTACGAA	225	39	63	33	66	75	106	56	63	54	48	31	51	37	50	23	16	10	0	4	0
CCCCCAACCCTTAAGAAGTTTATAAT_ATCAGAAGTTCGAATCAAATTACGAA	2	0	0	0	0	0	0	0	0	0	0	0	0	0	0	0	0	0	0	0	0
CTTAGAACATGAAAGCGGATTGCGCG_ATCAGAAGTTCGAATCAAATTACGAA	174	15	31	23	45	57	128	127	258	354	638	813	1003	936	1745	1756	1107	1165	473	481	654
TAAATAAGTCAGAAGCTTATTTTCTA_ATCAGAAGTTCGAATCAAATTACGAA	61	1	4	2	3	4	11	5	8	2	6	7	1	2	2	5	0	0	0	0	0
CTCTGAAAGGAAAACTTTTTTCTTAG_ATCAGAAGTTCGAATCAAATTACGAA	102	5	6	4	11	4	12	9	4	1	4	7	3	4	7	2	0	0	0	0	0
AAATTAATAGTAAATGTAATTCTACT_ATCAGAAGTTCGAATCAAATTACGAA	110	6	8	2	3	4	17	8	4	9	34	33	13	5	58	70	27	22	4	5	14
ACTAGAACACGTAAGATTATTGAGAT_ATCAGAAGTTCGAATCAAATTACGAA	25	1	7	0	2	0	0	0	0	0	0	0	0	0	1	0	0	0	0	0	0
TAGTGAAAGATTTAGTATTTACATCG_ATCAGAAGTTCGAATCAAATTACGAA	1	0	0	0	0	0	0	0	0	0	0	0	0	0	0	0	0	0	0	0	0
CGCCTAAGCTGGAACTGGTTTATAGG_ATCAGAAGTTCGAATCAAATTACGAA	1	0	0	0	0	0	0	0	0	0	0	0	0	0	0	0	0	0	0	0	0
CGGATAAAAATAAACGTTATTAGTAA_ATCAGAAGTTCGAATCAAATTACGAA	26	1	3	1	2	2	1	1	2	0	1	1	0	1	0	1	0	0	0	0	1
TTATTAAGAAAGAAGGGCTTTACGTA_ATCAGAAGTTCGAATCAAATTACGAA	28	6	4	4	2	2	7	1	3	0	1	1	0	0	0	0	0	0	0	0	0
CACCTAAAGCTCAATCCGTTTTCATC_ATCAGAAGTTCGAATCAAATTACGAA	199	22	21	17	31	24	24	23	25	13	14	17	15	3	0	0	0	2	0	0	0
TCTTCAACATTGAAGTCATTTAATTT_ATCAGAAGTTCGAATCAAATTACGAA	1	0	0	0	0	0	0	0	0	0	0	0	0	0	0	0	0	0	0	0	0
TCGTTAAAAAACTTCTTCG_ATCAGAAGTTCGAATCAAATTACGAA	151	22	29	17	37	33	54	18	37	19	29	21	8	14	14	7	3	3	2	0	0
GTTACAACGTCTAAAACGGTTGTTAT_ATCAGAAGTTCGAATCAAATTACGAA	47	13	19	16	20	21	25	14	11	5	13	13	5	9	10	2	3	0	2	1	0
TAACTAACTTTAAAGATAGTTTTTAC_ATCAGAAGTTCGAATCAAATTACGAA	39	1	2	2	8	5	22	4	8	5	9	5	4	3	7	1	0	0	0	0	0
CTCAGAATGAGAAATCACTTTGCCAAA_ATCAGAAGTTCGAATCAAATTACGAA	1	0	0	0	0	0	0	0	0	0	0	0	0	0	0	0	0	0	0	0	0
CGCTCAATCAATACTCCTTTTGCGA_ATCAGAAGTTCGAATCAAATTACGAA	1	0	0	0	0	0	0	0	0	0	0	0	0	0	0	0	0	0	0	0	0
TTAACAATAAGGAAAATATTTAATAG_ATCAGAAGTTCGAATCAAATTACGAA	8	0	0	0	0	0	1	0	0	0	0	0	0	0	0	0	0	0	0	0	0
TGTGCAATCGTAAATATAATTCTAGT_ATCAGAAGTTCGAATCAAATTACGAA	23	2	1	0	3	3	6	2	2	2	0	0	1	0	0	1	0	1	0	0	0
GTGAAAAGGCTGAATTCCCTTACGTT_ATCAGAAGTTCGAATCAAATTACGAA	36	6	11	0	8	0	4	5	1	1	3	0	4	3	0	0	0	0	0	0	0
CGTCAAAATGATAACACGCTTATCCG_ATCAGAAGTTCGAATCAAATTACGAA	59	6	5	5	12	12	17	7	10	8	7	6	5	6	11	1	1	0	0	0	0
TCCACAACCAGTAAACCCCTTGTTCG_ATCAGAAGTTCGAATCAAATTACGAA	5	3	1	2	0	0	5	0	0	0	0	2	0	1	0	0	0	0	0	0	0
GGATCAACTGTGAAGGTTATTTGAGT_ATCAGAAGTTCGAATCAAATTACGAA	37	2	7	2	2	3	9	0	2	1	1	0	0	0	0	0	0	0	0	0	0
TGTTGAATCTGTAACGGCTTTCAGAT_ATCAGAAGTTCGAATCAAATTACGAA	1	0	0	0	0	0	0	0	0	0	0	0	0	0	0	0	0	0	0	0	0
TTGTTAAGTGCTAATTTTGTTGGGGA_ATCAGAAGTTCGAATCAAATTACGAA	1	0	0	0	0	0	0	0	0	0	0	0	0	0	0	0	0	0	0	0	0
ATTCGAAACAGTATGAATTGGCTTTGCGT_ATCAGAAGTTCGAATCAAATTACGAA	13	2	1	2	5	0	0	0	0	0	0	0	0	0	0	0	0	0	0	0	0
TTAATAATCGTTAAAATACTTAACCA_ATCAGAAGTTCGAATCAAATTACGAA	1	0	0	0	0	0	0	0	0	0	0	0	0	0	0	0	0	0	0	0	0
CACTAAACCTACAAAC_ATCAGAAGTTCGAATCAAATTACGAA	2	0	0	0	0	0	0	0	0	0	0	0	0	0	0	0	0	0	0	0	0
ACGGTAATAGACAATTGGATTGAGTG_ATCAGAAGTTCGAATCAAATTACGAA	69	33	30	17	19	20	19	13	16	17	14	22	22	11	12	10	4	5	1	0	0
GTTTGAAATCTGAATAGCATTGAGTC_ATCAGAAGTTCGAATCAAATTACGAA	25	2	9	2	8	6	8	2	8	4	6	0	3	4	0	0	0	0	1	0	0
GACTAAAAGTATAAAACAATTTCCAT_ATCAGAAGTTCGAATCAAATTACGAA	49	3	9	6	27	13	71	46	48	72	81	132	105	105	240	274	93	131	29	25	64
AGTAAAAGCTGGAATCTGATTGTAAA_ATCAGAAGTTCGAATCAAATTACGAA	89	1	5	6	5	10	10	5	6	2	2	6	4	4	4	0	0	0	0	0	0
AACAAAATCACTAACGCCTTTTTATG_ATCAGAAGTTCGAATCAAATTACGAA	1	0	0	0	0	0	0	0	0	0	0	0	0	0	0	0	0	0	0	0	0
TCTGGAAATGTCAAGAGCCTTTAAGT_ATCAGAAGTTCGAATCAAATTACGAA	86	10	9	3	19	15	37	12	18	9	10	15	8	5	9	3	0	0	0	0	0
TTTCAAAAAGTCAAAACTTTTCTGTA_ATCAGAAGTTCGAATCAAATTACGAA	1	0	0	0	0	0	0	0	0	0	0	0	0	0	0	0	0	0	0	0	0
TGCCCAATATAGAATGATGTTATATG_ATCAGAAGTTCGAATCAAATTACGAA	137	33	26	10	32	31	51	25	23	28	26	27	13	5	15	15	4	3	3	1	1
TTTCTAATACGGAAGGGACTTGGGAT_ATCAGAAGTTCGAATCAAATTACGAA	6	2	0	2	2	0	1	2	4	2	0	1	2	1	2	2	0	1	0	0	0
CATAAAATTAATAAATTTGTTTCTCA_ATCAGAAGTTCGAATCAAATTACGAA	9	0	1	0	0	0	0	0	0	0	0	0	0	0	0	0	0	0	0	0	0
AACACAACATGCAAAAGGTTTTGCAG_ATCAGAAGTTCGAATCAAATTACGAA	12	1	2	1	0	1	3	1	0	0	0	0	0	0	0	0	0	0	0	0	0
TAGTAAAATTTTAATGGTATTGATTT_ATCAGAAGTTCGAATCAAATTACGAA	4	1	0	0	0	0	0	0	0	0	0	0	0	0	0	0	0	0	0	0	0
CCCTCAAACTTAAATAGGCTTCAAAC_ATCAGAAGTTCGAATCAAATTACGAA	77	2	13	6	10	16	29	9	13	5	11	10	5	4	12	7	4	8	0	0	0
AGATAAAATAACAATGAAATTTATGC_ATCAGAAGTTCGAATCAAATTACGAA	230	22	31	12	43	20	44	35	26	25	25	17	5	8	16	9	3	2	2	1	0
TTCACAACAGTAAATAATCTTCGAAT_ATCAGAAGTTCGAATCAAATTACGAA	18	0	5	0	6	3	3	2	4	2	3	0	0	2	3	4	1	0	0	0	0
AAATAAAAGGGGAATCCCTTTTTGTT_ATCAGAAGTTCGAATCAAATTACGAA	2	2	0	0	0	0	0	0	0	0	0	0	0	0	0	0	0	0	0	0	0
TCACAAATTTTGAATGGTTTTAATTT_ATCAGAAGTTCGAATCAAATTACGAA	5	0	0	0	1	0	0	2	0	0	1	1	0	0	0	0	0	0	0	0	0
GTGAAAAATGAGAATAAGATTTTGAC_ATCAGAAGTTCGAATCAAATTACGAA	27	5	5	3	6	5	2	3	2	4	2	3	3	0	2	0	0	0	0	0	0
TTGACAAATGGAAACCTATTTTTGCG_ATCAGAAGTTCGAATCAAATTACGAA	15	3	3	2	4	3	3	2	2	5	1	0	0	0	2	0	0	0	0	0	0
AAACTAAGAGTAAACGGTGTTGATAG_ATCAGAAGTTCGAATCAAATTACGAA	1	0	0	0	0	0	0	0	0	0	0	0	0	0	0	0	0	0	0	0	0
CATACTAACGCGAAACAATTTATATT_ATCAGAAGTTCGAATCAAATTACGAA	1	0	0	0	0	0	0	0	0	0	0	0	0	0	0	0	0	0	0	0	0
ATGCCAATTCTGAAGTGGCGTAAGGGGGTTTGAAG_ATCAGAAGTTCGAATCAAATTACGAA	5	6	2	1	7	7	8	1	4	3	3	1	1	0	0	1	0	0	0	0	0
TCCCTAAAGAAAAACGGTATTTTTTG_ATCAGAAGTTCGAATCAAATTACGAA	18	0	3	1	2	2	0	1	0	0	0	2	0	0	0	0	0	0	0	0	0
CCTGTAAACATTAACATTTTTCCGAA_ATCAGAAGTTCGAATCAAATTACGAA	1	0	0	0	0	0	0	0	0	0	0	0	0	0	0	0	0	0	0	0	0
CGGAAAAATTTAAAGTTAATTGATTG_ATCAGAAGTTCGAATCAAATTACGAA	4	0	0	0	0	0	0	0	0	0	0	0	0	0	0	0	0	0	0	0	0
TAGCAAAAGGCCAAAACTCTTCTCAT_ATCAGAAGTTCGAATCAAATTACGAA	30	5	1	1	2	1	2	0	10	3	3	2	1	3	2	1	0	0	0	0	0
GACGAAACGCAAAAGGGTGTTAAGTT_ATCAGAAGTTCGAATCAAATTACGAA	28	13	14	5	5	12	10	11	3	10	3	3	3	4	7	8	3	1	0	0	0
TGCAAAACAGTAAAGCTAGTTCGGAG_ATCAGAAGTTCGAATCAAATTACGAA	13	5	3	2	2	8	9	2	9	11	20	20	13	14	33	28	23	11	2	4	1
TCTCTAATGAGGAATTATGTTTTCAT_ATCAGAAGTTCGAATCAAATTACGAA	74	10	17	2	5	3	4	3	0	1	0	0	0	0	0	0	0	0	0	0	0
TCATAAATCGTAAAAGGGCTTAAAAG_ATCAGAAGTTCGAATCAAATTACGAA	7	1	0	0	0	0	5	1	0	0	0	0	0	0	0	0	0	0	0	0	0
ATAAGAATGTTTAATTATTTTGGCTT_ATCAGAAGTTCGAATCAAATTACGAA	24	3	2	3	3	2	1	1	1	0	0	0	0	0	0	0	0	0	0	0	0
TAAACAATTACGAATGCTATTAACCG_ATCAGAAGTTCGAATCAAATTACGAA	89	12	22	12	21	11	24	11	10	6	11	8	4	3	6	0	0	0	0	0	0
CATCCAATCGTAAAGAGGGTTGCGCT_ATCAGAAGTTCGAATCAAATTACGAA	110	12	26	13	33	31	37	34	36	13	15	14	14	8	11	10	0	9	1	0	0
CAAATAATGGGTAATGTACTTGTGTT_ATCAGAAGTTCGAATCAAATTACGAA	9	0	3	1	0	4	6	4	10	4	15	6	4	5	4	4	3	2	0	0	0
GTCTCAATCTTGAAATGTGTTAATAA_ATCAGAAGTTCGAATCAAATTACGAA	1	0	0	0	0	0	0	0	0	0	0	0	0	0	0	0	0	0	0	0	0
AGTGGAACATAGAAAGTGCTTGCATG_ATCAGAAGTTCGAATCAAATTACGAA	43	11	22	12	18	20	41	34	47	51	47	72	46	48	110	79	34	43	17	6	2
GTGTAAACTGGTAATATCATTTCGGG_ATCAGAAGTTCGAATCAAATTACGAA	24	3	5	0	0	0	0	0	0	0	0	0	0	0	0	0	0	0	0	0	0
GTGAGAAGTTGGAAACTTGTTTAGTG_ATCAGAAGTTCGAATCAAATTACGAA	70	11	19	8	20	24	18	6	10	5	11	8	6	9	7	1	3	0	0	1	0
AGAGCAACACGTAAGATTTTTTATG_ATCAGAAGTTCGAATCAAATTACGAA	1	0	0	0	0	0	0	0	0	0	0	0	0	0	0	0	0	0	0	0	0
CGAGGAAAATAGAAGATATTTTATAG_ATCAGAAGTTCGAATCAAATTACGAA	1	0	0	0	0	0	0	0	0	0	0	0	0	0	0	0	0	0	0	0	0
CATCGAACTTGTAAAACAGTTGACAG_ATCAGAAGTTCGAATCAAATTACGAA	3	1	1	1	1	2	0	0	0	0	0	0	0	0	0	0	0	0	0	0	0
TAAAGAAGCTTGAAAGGAGTTTTCAT_ATCAGAAGTTCGAATCAAATTACGAA	1	0	0	0	0	0	0	0	0	0	0	0	0	0	0	0	0	0	0	0	0
GTGGAAATTAGCAAGTAGGTTTCTTA_ATCAGAAGTTCGAATCAAATTACGAA	8	2	1	0	1	0	1	0	2	0	0	0	0	0	0	0	0	0	0	0	0
TGAACAATATAGAACTACTTTGCCGC_ATCAGAAGTTCGAATCAAATTACGAA	74	7	8	7	10	14	17	2	5	4	4	3	3	5	0	2	2	2	0	3	0
CCTTAAATCTATAAGATGTTTTAAAG_ATCAGAAGTTCGAATCAAATTACGAA	44	2	5	3	1	3	7	0	2	5	1	4	1	0	0	0	0	0	0	0	0
TCCTAAAGCATAAAAGAAATTCTATG_ATCAGAAGTTCGAATCAAATTACGAA	167	14	19	4	18	6	20	9	4	3	7	5	3	2	1	2	1	0	0	0	0
TTACTAATGAGAAATAGAATTTTTTC_ATCAGAAGTTCGAATCAAATTACGAA	9	1	0	0	2	0	2	2	0	2	1	0	0	0	0	0	0	0	0	0	0
CAAGAAAACAGGAATCAAATTTTGCA_ATCAGAAGTTCGAATCAAATTACGAA	82	4	10	7	20	10	28	8	26	13	17	31	13	16	39	23	12	11	6	3	2
CACCGAAATCGAAAATCGGTTTATCA_ATCAGAAGTTCGAATCAAATTACGAA	1	0	0	0	0	0	0	0	0	0	0	0	0	0	0	0	0	0	0	0	0
TTATTAAAATGTAAGGAAGTTTGGTT_ATCAGAAGTTCGAATCAAATTACGAA	4	1	1	0	1	0	0	0	0	0	0	0	0	0	0	0	0	0	0	0	0
CAATTAACATGGAATTTGATTAGGCA_ATCAGAAGTTCGAATCAAATTACGAA	1	0	0	0	0	0	0	0	0	0	0	0	0	0	0	0	0	0	0	0	0
TCAGCAATCGGTAAAGCACTTAAACA_ATCAGAAGTTCGAATCAAATTACGAA	150	19	24	13	13	22	35	12	14	16	17	18	13	9	14	3	3	3	1	0	0
AAATTAATGCCCAAGAGTATTTAATA_ATCAGAAGTTCGAATCAAATTACGAA	17	0	2	0	0	0	4	0	0	0	1	1	0	0	0	0	0	0	0	0	0
AACTAAACACTGAAGTTTTTTTTGG_ATCAGAAGTTCGAATCAAATTACGAA	2	0	1	0	0	0	0	0	0	0	0	0	0	0	0	0	0	0	0	0	0
ATTCAAAATGTTAAGATAGTTAGTAA_ATCAGAAGTTCGAATCAAATTACGAA	30	7	5	6	2	3	5	2	3	1	0	1	0	0	0	0	0	0	1	0	0
TTAGTAACTGTTAACTTCTTTTTGGG_ATCAGAAGTTCGAATCAAATTACGAA	13	1	5	0	3	4	3	2	5	1	1	0	1	0	1	0	0	0	0	1	0
GTATGAACCTGTAAGTGAGTTTTTAC_ATCAGAAGTTCGAATCAAATTACGAA	48	13	9	3	20	8	23	11	10	8	6	7	2	2	0	2	2	1	0	0	0
ATGTTAATTGTGAACAGGCTTTGATT_ATCAGAAGTTCGAATCAAATTACGAA	1	0	0	0	0	0	0	0	0	0	0	0	0	0	0	0	0	0	0	0	0
ATAAAAATACTAAAATTGTTTGCTCG_ATCAGAAGTTCGAATCAAATTACGAA	20	5	4	3	3	3	5	2	4	0	0	0	0	0	0	0	0	0	0	0	0
AAATCAAAAAGGAAGAGACTTGCGGG_ATCAGAAGTTCGAATCAAATTACGAA	46	4	11	3	10	9	17	7	11	4	7	2	4	1	0	2	0	0	0	0	0
ATAACAAAAGGAAACTACTTGTCAT_ATCAGAAGTTCGAATCAAATTACGAA	1	0	0	0	0	0	0	0	0	0	0	0	0	0	0	0	0	0	0	0	0
AATTAAATTTATAATGTGTTTATCTT_ATCAGAAGTTCGAATCAAATTACGAA	1	0	0	0	0	0	0	0	0	0	0	0	0	0	0	0	0	0	0	0	0
ATTCAAAAACAAAATTTCATTGTTTA_ATCAGAAGTTCGAATCAAATTACGAA	3	0	0	0	0	0	0	0	0	0	0	0	0	0	0	0	0	0	0	0	0
TGGCAAAACTCCAAACCAATTGCCTA_ATCAGAAGTTCGAATCAAATTACGAA	77	7	21	8	17	10	13	5	12	12	8	5	4	6	4	3	1	0	0	0	1
ACGTTAAATCATAATTAGTTTACAGT_ATCAGAAGTTCGAATCAAATTACGAA	35	5	2	4	5	4	10	0	0	1	0	0	0	0	0	0	0	0	0	0	0
GATACAATCTTTAAAATGCTTGTCCT_ATCAGAAGTTCGAATCAAATTACGAA	21	3	8	2	12	3	6	1	4	3	3	0	2	3	7	1	4	0	0	0	0
TCTAAAAGTACAAAACACTTTCGAAA_ATCAGAAGTTCGAATCAAATTACGAA	27	0	3	3	4	3	1	1	6	1	2	1	0	1	4	3	0	0	1	0	0
TTTAGAAGAGACAAATATTTTTAAGG_ATCAGAAGTTCGAATCAAATTACGAA	43	0	3	0	1	0	7	6	3	0	8	2	1	0	1	0	0	1	0	0	0
CAGCTAAAAAATAAACAAGTTTGTCC_ATCAGAAGTTCGAATCAAATTACGAA	1	0	0	0	0	0	0	0	0	0	0	0	0	0	0	0	0	0	0	0	0
CGGTAAATTAGAAACTCCTTTGCTGG_ATCAGAAGTTCGAATCAAATTACGAA	23	3	1	1	0	1	8	3	0	1	0	2	2	0	2	0	0	0	0	0	0
GAGTCAAACCGCAAGACGGTTGGGCA_ATCAGAAGTTCGAATCAAATTACGAA	42	4	7	1	5	0	1	0	0	2	1	0	0	0	1	0	0	0	0	0	0
TAACAAAGATTAAAGCAAGTTGTAAT_ATCAGAAGTTCGAATCAAATTACGAA	7	1	2	1	2	0	0	2	2	0	0	0	0	0	0	0	0	0	0	0	0
AGCAAAACCTATAAGAAAGTTAGCAA_ATCAGAAGTTCGAATCAAATTACGAA	83	11	5	3	12	7	9	4	6	1	0	5	2	2	1	0	0	0	0	0	0
CACTGAAGCCTAAACGGTCTTTTCGT_ATCAGAAGTTCGAATCAAATTACGAA	104	12	19	9	14	14	25	11	9	1	3	1	11	2	7	8	5	1	2	1	0
ATTAAAACTAGCAAACGACTTATGGC_ATCAGAAGTTCGAATCAAATTACGAA	3	1	1	0	0	0	0	0	0	0	0	0	0	0	0	0	0	0	0	0	0
AGTTTAAAATTGAAGCACATTTGATC_ATCAGAAGTTCGAATCAAATTACGAA	39	4	12	4	6	9	10	5	3	1	4	5	7	6	8	5	1	0	1	0	0
GAGATAAGGGCGAAGCATGTTACGGG_ATCAGAAGTTCGAATCAAATTACGAA	98	30	23	12	28	27	47	23	21	12	22	24	24	20	17	7	0	1	0	0	0
CGCTCAACCGTTAATCGAATTGATGG_ATCAGAAGTTCGAATCAAATTACGAA	130	22	26	16	17	21	41	22	20	10	10	12	8	4	4	1	0	1	1	0	0
GCCATAAGCTAAAAGGTGGTTGGGCG_ATCAGAAGTTCGAATCAAATTACGAA	79	14	20	16	21	26	17	24	18	16	14	17	7	1	4	3	2	2	1	0	0
CGTACAAAACTTAACTAGATTTGTGA_ATCAGAAGTTCGAATCAAATTACGAA	124	13	37	20	24	43	52	28	25	22	13	11	3	2	6	1	3	3	4	1	0
CATTCAATCTAGAAAATTTTTTCTTT_ATCAGAAGTTCGAATCAAATTACGAA	1	0	0	0	0	0	0	0	0	0	0	0	0	0	0	0	0	0	0	0	0
GGTAGAAAGGGCAATTAAATTCCTAC_ATCAGAAGTTCGAATCAAATTACGAA	26	6	11	7	8	14	16	11	17	7	14	14	11	9	9	11	6	6	3	0	1
CATAAAAACATTAACAGCTTTATAAA_ATCAGAAGTTCGAATCAAATTACGAA	15	1	0	2	1	0	1	0	0	1	0	2	1	0	0	0	0	0	0	0	0
ATGGCAATACAAATATGATTCTGTT_ATCAGAAGTTCGAATCAAATTACGAA	44	4	15	3	16	9	17	11	8	3	10	2	1	0	1	2	0	0	0	0	0
ACACTAATCGTAAAAGATTTTCGATT_ATCAGAAGTTCGAATCAAATTACGAA	1	0	0	0	0	0	0	0	0	0	0	0	0	0	0	0	0	0	0	0	0
GCTAAAATCTCTAACTAGATTAAATA_ATCAGAAGTTCGAATCAAATTACGAA	6	0	0	0	0	0	0	0	0	0	0	0	0	0	0	0	0	0	0	0	0
ACGGCAACAGGCAAAGACCTTCGCAT_ATCAGAAGTTCGAATCAAATTACGAA	84	16	14	8	10	19	16	8	6	5	6	3	7	0	1	0	1	0	0	0	0
GTTGTAAACATGAAGAGTCTTTAACG_ATCAGAAGTTCGAATCAAATTACGAA	1	0	0	0	0	0	0	0	0	0	0	0	0	0	0	0	0	0	0	0	0
ATTTGAAATTGAAAAAGAGTTCTCAA_ATCAGAAGTTCGAATCAAATTACGAA	7	0	0	0	0	0	0	0	0	0	0	0	0	0	0	0	0	0	0	0	0
TCGCTAAGCATGAAAAATGTTTCATT_ATCAGAAGTTCGAATCAAATTACGAA	54	7	10	2	10	6	17	15	7	7	3	4	5	0	3	0	1	0	1	0	0
TACGTAACGCAAAAATGGCTTTGTTA_ATCAGAAGTTCGAATCAAATTACGAA	12	2	2	4	12	5	8	1	10	3	6	3	2	0	1	0	1	0	0	0	0
TTATTAAGCGCAAAATAGCTTTCCAA_ATCAGAAGTTCGAATCAAATTACGAA	23	0	3	2	1	0	2	3	5	3	4	4	3	0	2	2	0	0	0	0	0
GTGATAAATGGTAAGCTAGTTACCAT_ATCAGAAGTTCGAATCAAATTACGAA	1	0	0	0	0	0	0	0	0	0	0	0	0	0	0	0	0	0	0	0	0
AGTGAAATAAGGAATTGCGTTAGTGG_ATCAGAAGTTCGAATCAAATTACGAA	23	3	11	4	6	9	15	9	2	3	0	1	1	0	2	0	0	0	1	0	0
CGGCGAAGTGCTAAGGGCGTTGCTGG_ATCAGAAGTTCGAATCAAATTACGAA	36	3	6	6	0	5	4	2	8	3	2	6	4	1	0	0	0	1	0	0	0
ACTCTAAAGTTTAAGTAGGTTCGACC_ATCAGAAGTTCGAATCAAATTACGAA	169	14	38	13	24	20	38	20	36	26	16	22	19	14	19	11	4	1	2	0	0
ACACTAACTGATAAAAGGTTTTTTAG_ATCAGAAGTTCGAATCAAATTACGAA	23	2	4	6	1	6	3	2	2	2	0	2	0	0	0	0	0	0	0	0	0
ACCCAAAATTCAAAAATGTTTTAATAC_ATCAGAAGTTCGAATCAAATTACGAA	10	0	1	2	0	2	3	1	4	0	4	1	0	0	3	0	0	0	0	0	0
AGGAGAAATGGTAATTGAATTTGGGG_ATCAGAAGTTCGAATCAAATTACGAA	28	3	4	3	3	1	3	2	1	3	3	2	3	4	2	2	1	3	0	0	0
TTAATAATATAGAAGAAGGTTACGAA_ATCAGAAGTTCGAATCAAATTACGAA	18	2	1	0	0	2	5	0	1	1	2	0	0	0	0	0	0	0	0	0	0
AGTACAAATTCTAAAGAACTTTTATT_ATCAGAAGTTCGAATCAAATTACGAA	15	1	0	0	0	0	1	0	0	1	0	1	2	0	0	1	0	0	0	0	0
GATCGAATAATGAAGTTTTTTTGCAT_ATCAGAAGTTCGAATCAAATTACGAA	1	0	0	0	0	0	0	0	0	0	0	0	0	0	0	0	0	0	0	0	0
TCAATAATTTGCAAAAGAATTTTTTT_ATCAGAAGTTCGAATCAAATTACGAA	1	0	0	0	0	0	0	0	0	0	0	0	0	0	0	0	0	0	0	0	0
ATGATAAGTTCCAATTCACTTTGATT_ATCAGAAGTTCGAATCAAATTACGAA	16	3	4	2	2	6	5	7	2	3	0	1	0	2	0	0	0	0	0	0	0
TTGATAATAGAAAATCTGGTTGACAC_ATCAGAAGTTCGAATCAAATTACGAA	17	1	3	0	0	1	2	0	2	2	2	1	1	0	0	0	0	0	0	0	0
GCTAAAAAATCAAAACGAATTTTATT_ATCAGAAGTTCGAATCAAATTACGAA	7	0	0	0	0	0	0	0	0	0	0	0	0	0	0	0	0	0	0	0	0
TCTAAAACAGCGAAAAATCTTCACTG_ATCAGAAGTTCGAATCAAATTACGAA	20	3	11	4	8	4	2	5	7	4	0	4	0	1	0	0	2	0	0	0	0
ACTGGAACCGGAAAGGAGATTTCGTA_ATCAGAAGTTCGAATCAAATTACGAA	14	0	0	0	0	0	0	0	0	0	0	0	0	0	0	0	0	0	0	0	0
GCCATAAATTAGAAGGCCGTTTTGAG_ATCAGAAGTTCGAATCAAATTACGAA	10	4	0	2	13	2	16	7	4	5	2	0	4	0	0	1	0	0	0	0	0
AAAACAATTGTAAATAATTTTGACAA_ATCAGAAGTTCGAATCAAATTACGAA	10	0	2	1	2	1	1	3	0	0	2	0	0	0	0	0	0	0	0	0	0
CGAGGAATGTGCAAGTAACTTATTAA_ATCAGAAGTTCGAATCAAATTACGAA	25	7	3	3	3	0	3	1	0	1	0	1	1	0	0	1	1	1	0	0	0
ATGTTAAATGCGAAGACCTTTAGTGA_ATCAGAAGTTCGAATCAAATTACGAA	172	19	17	28	34	14	26	16	39	22	13	5	6	13	10	7	1	1	0	0	0
TAGAGAAATCTAAAGAAGTTTGTAGG_ATCAGAAGTTCGAATCAAATTACGAA	74	5	9	6	18	18	26	10	16	13	13	8	4	4	13	4	4	0	0	0	0
CCACGAAAGGGTAATCGTCTTCGTCA_ATCAGAAGTTCGAATCAAATTACGAA	39	6	3	7	7	6	6	2	4	1	2	1	0	0	2	0	0	0	0	1	0
ACCTAAACATGTAAGACAATTGCACT_ATCAGAAGTTCGAATCAAATTACGAA	37	6	11	3	16	13	25	18	15	5	3	1	8	0	3	4	1	0	0	0	0
AGATCAATTGGAAATGTTATTACGGC_ATCAGAAGTTCGAATCAAATTACGAA	29	5	7	1	4	3	0	1	0	0	0	0	0	0	0	0	0	0	0	0	0
GTTGTAAGTTGAAAGGGGCTTTGCTT_ATCAGAAGTTCGAATCAAATTACGAA	1	0	0	0	0	0	0	0	0	0	0	0	0	0	0	0	0	0	0	0	0
AAGCGAACTACCAATCTTATTTAATG_ATCAGAAGTTCGAATCAAATTACGAA	20	1	1	3	1	6	5	1	5	0	1	4	2	4	0	1	1	2	0	0	0
CAATCAACACGAAAGGGAGTTTGTGA_ATCAGAAGTTCGAATCAAATTACGAA	1	0	0	0	0	0	0	0	0	0	0	0	0	0	0	0	0	0	0	0	0
CTTGGAAAATTCAAGTCTCTTAGGTT_ATCAGAAGTTCGAATCAAATTACGAA	1	0	0	0	0	0	0	0	0	0	0	0	0	0	0	0	0	0	0	0	0
CTTAAAATGCCGAATAGGATTGTTTT_ATCAGAAGTTCGAATCAAATTACGAA	50	4	4	1	7	0	8	4	4	3	4	6	5	2	7	6	0	1	0	0	0
CTTGTAATTGGGAATTACTTTACTGA_ATCAGAAGTTCGAATCAAATTACGAA	83	9	11	13	24	6	13	7	19	14	15	8	9	10	15	7	1	0	0	0	3
TATCGAACTCTCAATTTGATTATCTC_ATCAGAAGTTCGAATCAAATTACGAA	9	2	0	2	0	0	4	0	0	0	0	0	0	0	1	0	0	0	0	0	0
GTGTGAAAGAGCAATGCTTTTTGATT_ATCAGAAGTTCGAATCAAATTACGAA	1	0	0	0	0	0	0	0	0	0	0	0	0	0	0	0	0	0	0	0	0
TTTTCAAAAAAAAAATAAGTTTGCATC_ATCAGAAGTTCGAATCAAATTACGAA	1	0	0	0	0	0	0	0	0	0	0	0	0	0	0	0	0	0	0	0	0
CCCTTAATCAAAAATTCAGTTTCTCA_ATCAGAAGTTCGAATCAAATTACGAA	47	3	4	2	6	6	14	8	8	3	5	7	0	0	5	3	1	0	0	0	0
GGGACAAGTATGAACACGCTTATCTG_ATCAGAAGTTCGAATCAAATTACGAA	24	11	12	6	4	9	8	13	10	6	14	9	2	1	3	1	1	2	0	0	0
TAAAAAATCAGAAAAAAGTTTACTCT_ATCAGAAGTTCGAATCAAATTACGAA	18	1	1	0	3	0	4	0	0	3	3	6	2	2	6	12	4	7	1	1	7
GCTTCAAGCTTAAACAACTTTCTTGC_ATCAGAAGTTCGAATCAAATTACGAA	52	2	6	6	1	0	9	4	7	3	5	7	3	5	6	1	3	2	0	0	1
GGTACAAACCGGAAGTCGCTTAAGCT_ATCAGAAGTTCGAATCAAATTACGAA	30	1	0	2	3	2	7	0	3	3	0	1	0	0	1	0	0	0	0	0	0
CGCGAAACATACAAATATTTTTTGAA_ATCAGAAGTTCGAATCAAATTACGAA	1	0	0	0	0	0	0	0	0	0	0	0	0	0	0	0	0	0	0	0	0
CTCATAATCGGGAAGCGTGTTTTCTT_ATCAGAAGTTCGAATCAAATTACGAA	68	11	12	5	19	9	14	6	9	9	5	6	5	2	3	3	0	0	0	0	0
GCGTCAATAAATAAATGTTTTTTTTC_ATCAGAAGTTCGAATCAAATTACGAA	11	0	3	0	2	0	2	1	0	0	0	0	0	0	1	0	0	0	0	0	0
GAAGAAATTACTAATCATGTTTCATT_ATCAGAAGTTCGAATCAAATTACGAA	1	0	0	0	0	0	0	0	0	0	0	0	0	0	0	0	0	0	0	0	0
GGGGTAAAGGCAAACACGCTTGGTTT_ATCAGAAGTTCGAATCAAATTACGAA	21	0	8	4	6	3	7	10	6	2	6	3	3	0	2	0	0	0	0	0	0
GGGGAAAATAGGAAGTTGGTTGAGGG_ATCAGAAGTTCGAATCAAATTACGAA	44	3	10	2	4	2	3	6	3	3	3	1	0	1	2	1	0	0	0	0	0
AAGCAAATAAGTAAACCGGTTATCTC_ATCAGAAGTTCGAATCAAATTACGAA	106	15	23	6	20	15	23	13	10	4	3	5	10	4	4	1	0	0	0	0	0
CCTAAAATCTTCAAGTGATTTTTTT_ATCAGAAGTTCGAATCAAATTACGAA	42	3	5	2	4	2	14	3	9	5	4	7	5	3	11	3	1	2	0	0	0
ACGTTAACTAAAAAGTCTCTTTTATC_ATCAGAAGTTCGAATCAAATTACGAA	1	0	0	0	0	0	0	0	0	0	0	0	0	0	0	0	0	0	0	0	0
AAGACAATGCATAAATATATTGACGA_ATCAGAAGTTCGAATCAAATTACGAA	101	10	19	11	10	5	15	13	12	5	10	16	15	8	10	1	0	3	0	0	0
CGGTCAAGGAATAAGTTTATTTTAAA_ATCAGAAGTTCGAATCAAATTACGAA	17	0	1	0	1	0	0	0	0	0	0	1	0	0	0	0	0	0	0	0	0
TTGTAAATTTAGAATTCTATTAAAAC_ATCAGAAGTTCGAATCAAATTACGAA	1	0	0	0	0	0	0	0	0	0	0	0	0	0	0	0	0	0	0	0	0
TAGTAAACATTAAATATGCTTGCAGG_ATCAGAAGTTCGAATCAAATTACGAA	1	0	0	0	0	0	0	0	0	0	0	0	0	0	0	0	0	0	0	0	0
GAAAGAAACTTCAATATGCTTTTTTA_ATCAGAAGTTCGAATCAAATTACGAA	1	0	0	0	0	0	0	0	0	0	0	0	0	0	0	0	0	0	0	0	0
ATTCTAAGATATAAATAAATTGTAAC_ATCAGAAGTTCGAATCAAATTACGAA	6	0	0	0	0	0	1	0	0	0	1	1	0	0	1	2	0	0	0	0	0
ATGTTAAAGAGCAACGACTTTGTAGG_ATCAGAAGTTCGAATCAAATTACGAA	110	22	28	9	32	17	39	30	28	17	24	15	20	10	10	6	2	0	0	0	0
ACATAAAAATATAACTGGCTTTCACG_ATCAGAAGTTCGAATCAAATTACGAA	19	3	4	7	6	3	14	4	4	2	4	7	1	2	3	1	1	0	0	1	2
ATGTCAACACTTAACGGCTTTATGCC_ATCAGAAGTTCGAATCAAATTACGAA	1	0	0	0	0	0	0	0	0	0	0	0	1	0	0	0	0	0	0	0	0
GTAAAAAGGGTGATTTTATTTGTGCG_ATCAGAAGTTCGAATCAAATTACGAA	1	0	0	0	0	0	0	0	0	0	0	0	0	0	0	0	0	0	0	0	0
AAGCAAAGGTTGAATGAAATTGGGAT_ATCAGAAGTTCGAATCAAATTACGAA	62	3	8	1	3	4	6	6	6	0	2	2	1	2	1	1	0	0	0	0	0
GGGATAAAGGCGAATACGGTTCGTCG_ATCAGAAGTTCGAATCAAATTACGAA	47	3	9	5	4	9	9	2	5	3	3	1	5	2	2	0	0	0	0	0	0
GTTTTAATTAGAAATAACTTTAGGAT_ATCAGAAGTTCGAATCAAATTACGAA	1	0	0	0	0	0	0	0	0	0	0	0	0	0	0	0	0	0	0	0	0
CATTCAAGCTATAAGTCGTTTTGAGT_ATCAGAAGTTCGAATCAAATTACGAA	1	0	0	0	0	0	0	0	0	0	0	0	0	0	0	0	0	0	0	0	0
TTTGGAACAGTAAAAGTGATTAATTG_ATCAGAAGTTCGAATCAAATTACGAA	22	0	3	1	3	3	5	4	2	7	1	4	2	0	1	2	1	0	1	1	0
TTCATAAGGCCAAACACGCTTTGCAC_ATCAGAAGTTCGAATCAAATTACGAA	5	0	2	1	0	0	0	0	0	0	0	0	0	0	0	0	0	0	0	0	0
TGGAAAACTGGGAAATGCGTTTAGGA_ATCAGAAGTTCGAATCAAATTACGAA	70	8	5	4	13	9	7	8	9	6	8	1	6	1	1	0	1	1	0	1	1
TACAAAAAGGTAAATTTCTTTTCTCG_ATCAGAAGTTCGAATCAAATTACGAA	1	0	0	0	0	0	0	0	0	0	0	0	0	0	0	0	0	0	0	0	0
CACACAAGATGCAAGGTAGTTATAAT_ATCAGAAGTTCGAATCAAATTACGAA	9	0	7	1	0	0	4	1	1	1	2	1	2	0	1	0	0	0	0	0	0
TGCTCAAAGGGAAATACCTTTTTTCC_ATCAGAAGTTCGAATCAAATTACGAA	52	4	14	4	10	3	13	5	4	4	1	1	7	1	3	0	0	0	1	0	0
TTAAAAATACTAAAGGAACTTCCTAT_ATCAGAAGTTCGAATCAAATTACGAA	10	3	2	0	0	1	2	0	5	3	2	0	2	1	4	10	0	0	0	0	1
TACGCAAGCTTGAATAGCATTTCACG_ATCAGAAGTTCGAATCAAATTACGAA	22	6	5	0	2	2	2	0	1	0	6	2	2	1	6	6	2	0	0	0	0
ATTTAAACCGCAAAATATATTCGAAT_ATCAGAAGTTCGAATCAAATTACGAA	1	0	0	0	0	0	0	0	0	0	0	0	0	0	0	0	0	0	0	0	0
TGCGGAAACGCAAAGCCTATTGGGGC_ATCAGAAGTTCGAATCAAATTACGAA	51	10	20	8	11	17	18	10	9	11	7	9	5	13	2	7	2	1	0	0	0
CATGGAAACTCCAAATGCTTTCTTTA_ATCAGAAGTTCGAATCAAATTACGAA	1	0	0	0	0	0	0	0	0	0	0	0	0	0	0	0	0	0	0	0	0
TGAAAAACAGGCAATCGGTTTGTATG_ATCAGAAGTTCGAATCAAATTACGAA	51	8	18	6	16	4	13	13	15	5	4	5	0	5	3	1	1	0	0	0	0
TACTCAAGAGTCAAAATTGTTTCAAC_ATCAGAAGTTCGAATCAAATTACGAA	174	38	47	31	28	39	38	23	26	23	14	18	16	18	25	10	6	2	1	0	0
TCTAAAAAAGAAAATTAAATTGCGGA_ATCAGAAGTTCGAATCAAATTACGAA	23	2	2	2	3	2	9	3	2	2	4	7	2	1	2	0	0	0	0	0	0
TTAGGAATAGATAAGTTGGTTTGCGT_ATCAGAAGTTCGAATCAAATTACGAA	13	2	4	1	2	6	9	1	5	5	0	1	0	0	0	0	0	1	0	0	0
TACTCAAAAACTAACCCATTTCTTCG_ATCAGAAGTTCGAATCAAATTACGAA	41	6	7	3	5	2	10	14	13	5	9	6	7	3	6	1	4	2	0	2	5
TTTTCAATGCTGAAGTAGTTTGTTTA_ATCAGAAGTTCGAATCAAATTACGAA	29	3	2	0	4	1	5	1	3	0	0	2	1	4	2	0	0	0	0	0	0
TGAGCAACTACTAAGCGTATTTCCTA_ATCAGAAGTTCGAATCAAATTACGAA	118	20	26	7	14	25	26	16	21	14	11	9	3	5	5	7	3	6	2	0	1
AAAGAAAAGCATAAAAATTTTAGTAC_ATCAGAAGTTCGAATCAAATTACGAA	16	0	0	2	3	5	3	1	1	3	0	4	0	0	0	1	0	0	0	0	0
TGACTAACTTGTTAGTGATTTATCTG_ATCAGAAGTTCGAATCAAATTACGAA	1	0	0	0	0	0	0	0	0	0	0	0	0	0	0	0	0	0	0	0	0
ATCAAAAGCCGTAACGGTATTTTATG_ATCAGAAGTTCGAATCAAATTACGAA	33	2	1	0	3	4	16	4	13	0	11	3	4	1	1	0	0	0	0	0	0
ATGATAATAAGGAAATGTATTTAGTG_ATCAGAAGTTCGAATCAAATTACGAA	1	0	0	0	0	0	0	0	0	0	0	0	0	0	0	0	0	0	0	0	0
TGATCAAGTCTGAAGAAAATTGGTTA_ATCAGAAGTTCGAATCAAATTACGAA	18	1	2	0	5	2	8	1	2	4	1	0	0	0	0	0	0	0	0	0	0
TTGCTAATCGCTAATACTGTTTCAT_ATCAGAAGTTCGAATCAAATTACGAA	1	0	0	0	0	0	0	0	0	0	0	0	0	0	0	0	0	0	0	0	0
GTACTAAGGGGTAAAAGAATTAGTAT_ATCAGAAGTTCGAATCAAATTACGAA	11	1	1	0	0	1	6	1	2	1	0	1	0	0	0	0	0	0	0	0	0
TGACTAAACCTTAATAGTATTAACAC_ATCAGAAGTTCGAATCAAATTACGAA	32	2	5	1	5	5	14	4	2	1	2	2	2	0	0	0	0	0	0	0	0
CCAGTAATGCAGAATATTATTGTCGT_ATCAGAAGTTCGAATCAAATTACGAA	16	1	0	2	2	3	5	6	3	5	0	2	1	4	3	2	0	0	0	0	0
CTTTTAAGCGACAATTAAATTTGCCG_ATCAGAAGTTCGAATCAAATTACGAA	9	1	1	0	0	0	0	0	0	0	0	0	0	0	0	0	0	0	0	0	0
ATCACAAACTGGAAATATCTTGGTCA_ATCAGAAGTTCGAATCAAATTACGAA	183	18	47	21	16	28	32	16	17	13	16	18	17	10	13	5	3	1	0	3	0
TTTCGAAAATACAACCAGTTTATTTT_ATCAGAAGTTCGAATCAAATTACGAA	43	4	1	3	4	1	13	7	2	1	2	2	1	1	1	0	0	0	0	0	0
ACGTTAAACTACAAAACCCTTATGGG_ATCAGAAGTTCGAATCAAATTACGAA	94	4	6	5	6	4	4	5	11	6	12	12	6	8	9	5	2	2	1	0	0
AGCGTAAGAATTAATTGATTTTAGCT_ATCAGAAGTTCGAATCAAATTACGAA	96	4	17	11	26	14	41	24	21	27	34	29	25	18	54	50	23	18	8	3	7
GCTTTAACTGGTAACTTTGTTAATCT_ATCAGAAGTTCGAATCAAATTACGAA	28	4	0	3	9	7	4	2	6	3	4	4	6	0	3	1	2	0	0	0	1
AAGCGAATGGTAAAAAATGTTTTAAT_ATCAGAAGTTCGAATCAAATTACGAA	1	0	0	0	0	0	0	0	0	0	0	0	0	0	0	0	0	0	0	0	0
CGCTAAAAGGGTAATGTTTTTACTGC_ATCAGAAGTTCGAATCAAATTACGAA	1	0	0	0	0	0	0	0	0	0	0	0	0	0	0	0	0	0	0	0	0
CGAAAAATAGACAAACGTTTTCAGGT_ATCAGAAGTTCGAATCAAATTACGAA	18	0	5	2	4	1	8	3	4	2	1	5	1	2	13	8	5	0	0	0	0
CCTTTAAGTACCAACAAAGTTACGTC_ATCAGAAGTTCGAATCAAATTACGAA	25	4	1	4	0	2	5	2	9	5	5	0	3	5	3	4	3	1	0	0	0
TCGGTAAAAGATAATGTCATTTGCGG_ATCAGAAGTTCGAATCAAATTACGAA	83	19	16	14	22	14	21	14	14	11	5	6	1	3	5	1	2	0	0	0	0
GCTTTAAATTATAAGATGATTAAATT_ATCAGAAGTTCGAATCAAATTACGAA	14	0	0	0	0	0	0	0	0	0	1	1	0	0	1	1	0	0	0	0	0
TAAGAAAATCATAATTTCTTTTTGTC_ATCAGAAGTTCGAATCAAATTACGAA	54	7	7	5	2	3	10	8	4	3	9	3	4	3	2	2	0	0	0	0	0
TACCGAATCTAAAAGTTCATTTTAAG_ATCAGAAGTTCGAATCAAATTACGAA	79	5	11	9	9	2	11	8	2	6	1	5	3	0	4	2	1	0	0	1	0
ATAGCAAGAACAAAATTAATTCACCG_ATCAGAAGTTCGAATCAAATTACGAA	204	23	37	17	37	31	43	23	28	17	9	14	5	6	8	2	3	0	1	1	0
TGTAAAAACTGTAAATGTTTTTGATCG_ATCAGAAGTTCGAATCAAATTACGAA	23	0	3	3	2	3	4	2	0	0	2	0	1	1	0	0	0	0	0	0	0
ACGGAAAGCACGAAGTGGATTGTGGC_ATCAGAAGTTCGAATCAAATTACGAA	320	63	66	40	95	86	95	93	77	71	64	52	69	67	67	65	31	25	9	11	10
AACACAATGCCTAAATTAATTCTTTA_ATCAGAAGTTCGAATCAAATTACGAA	1	0	0	0	0	0	0	0	0	0	0	0	0	0	0	0	0	0	0	0	0
TATCTAATTCACAAACAACTTTGGTC_ATCAGAAGTTCGAATCAAATTACGAA	73	3	7	1	6	4	12	7	5	3	6	6	5	9	9	8	1	1	0	0	0
AGTCCAAAATTGAATTGTATTTTTCA_ATCAGAAGTTCGAATCAAATTACGAA	1	0	0	0	0	0	0	0	0	0	0	0	0	0	0	0	0	0	0	0	0
TCGGAAATATATAAACGGATTTACTT_ATCAGAAGTTCGAATCAAATTACGAA	16	2	1	2	1	2	9	4	2	5	8	3	3	1	3	2	0	0	0	0	0
TTCCGAATTTTAAACCCTCTTTGACG_ATCAGAAGTTCGAATCAAATTACGAA	64	8	21	7	23	11	28	16	14	10	18	14	5	7	3	4	2	3	0	0	0
CCGACAAAAATAAAGTTTATTTAGGC_ATCAGAAGTTCGAATCAAATTACGAA	106	5	8	5	8	5	8	8	1	8	2	8	7	2	4	2	1	1	0	0	0
GGTGGAAGTCGTAAAATTTTTCTGGT_ATCAGAAGTTCGAATCAAATTACGAA	1	0	0	0	0	0	0	0	0	0	0	0	0	0	0	0	0	0	0	0	0
GAATCAAAAGAGAAATAGGTTCAGGT_ATCAGAAGTTCGAATCAAATTACGAA	1	0	0	0	0	0	0	0	0	0	0	0	0	0	0	0	0	0	0	0	0
GCGGCAAGAAATAAAGCTGTTTCTAT_ATCAGAAGTTCGAATCAAATTACGAA	85	5	16	9	24	19	46	26	46	45	65	77	75	68	173	165	53	88	21	13	34
ACGGCAATATGCAACCTGGTTAGCCC_ATCAGAAGTTCGAATCAAATTACGAA	57	1	12	9	22	11	18	18	13	28	31	25	27	23	48	36	18	18	10	3	16
CTCAAAAGTGGAAAGTCTGTTGACAC_ATCAGAAGTTCGAATCAAATTACGAA	15	0	4	2	6	7	11	8	9	5	7	6	3	2	3	4	3	3	3	0	0
CCGCCAAAAGCAAATATGTTTCCTTT_ATCAGAAGTTCGAATCAAATTACGAA	21	0	1	2	5	0	1	1	1	0	0	1	0	0	0	0	0	0	0	0	0
GCTTAAAGAGGCAAGGTCGTTAGCTT_ATCAGAAGTTCGAATCAAATTACGAA	39	5	5	3	4	2	9	3	5	0	0	3	0	4	2	4	0	0	1	0	0
AAATCAAACTTTAATGTAGTTATATT_ATCAGAAGTTCGAATCAAATTACGAA	1	0	0	0	0	0	0	0	0	0	0	0	0	0	0	0	0	0	0	0	0
TACATAAACTCTAAATGATTTTTTTG_ATCAGAAGTTCGAATCAAATTACGAA	1	0	0	0	0	0	0	0	0	0	0	0	0	0	0	0	0	0	0	0	0
CGTAGAAATCATAATTGACTTTCGGC_ATCAGAAGTTCGAATCAAATTACGAA	22	4	4	1	2	3	7	2	5	0	1	0	1	2	0	0	0	0	0	0	0
CCCTTAAATACGAATTCTTTTGGCTC_ATCAGAAGTTCGAATCAAATTACGAA	1	0	0	0	0	0	0	0	0	0	0	0	0	0	0	0	0	0	0	0	0
TAGGGAACAAAAGAAGATATTTACGGA_ATCAGAAGTTCGAATCAAATTACGAA	6	1	1	1	2	2	6	1	2	1	4	10	2	4	10	4	1	1	0	0	0
TTCCCAAATTTGAATGTTCTTTATAT_ATCAGAAGTTCGAATCAAATTACGAA	11	0	0	0	0	0	0	0	0	0	0	0	0	0	1	2	0	0	0	0	0
TTAAAAAAAACCAACATCCTTAATCA_ATCAGAAGTTCGAATCAAATTACGAA	35	3	10	2	1	1	5	2	4	4	2	2	2	2	4	3	1	4	1	1	0
ATAATAATGTTAAAAGATATTTCTCT_ATCAGAAGTTCGAATCAAATTACGAA	1	0	0	0	0	0	0	0	0	0	0	0	0	0	0	0	0	0	0	0	0
ATTTGAAACTTAAAGACGCTTTATTA_ATCAGAAGTTCGAATCAAATTACGAA	17	1	3	3	3	2	14	1	3	2	1	1	2	3	6	4	1	1	1	0	0
TCCCTAAAAAACAAAACCGTTTATGC_ATCAGAAGTTCGAATCAAATTACGAA	107	4	12	6	15	7	13	7	12	10	9	11	4	5	5	9	3	6	0	0	1
TCTCGAACAATAAAACACCTTCAACC_ATCAGAAGTTCGAATCAAATTACGAA	36	4	0	2	2	6	6	3	3	6	6	5	10	6	10	2	3	0	0	0	0
GACTCAATGGTGAAACTTATTGTGAC_ATCAGAAGTTCGAATCAAATTACGAA	22	6	12	7	10	6	9	12	6	11	7	7	9	3	4	2	1	0	0	1	3
GGCGGAAACAACAACTAATTTACGCA_ATCAGAAGTTCGAATCAAATTACGAA	42	10	8	4	7	13	23	13	13	9	10	5	11	5	4	8	0	0	0	0	0
TCAGGAAGAGGTTTTTATC_ATCAGAAGTTCGAATCAAATTACGAA	53	5	15	14	26	18	33	9	13	10	15	12	19	19	11	25	8	3	0	0	0
AAAACAATCTGCAATGTTGTTTTAGG_ATCAGAAGTTCGAATCAAATTACGAA	21	1	5	1	0	4	1	0	0	0	0	0	0	0	0	0	0	0	0	0	0
CTATTAATCGAGAAACCTGTTCACAT_ATCAGAAGTTCGAATCAAATTACGAA	37	5	1	1	8	3	9	5	9	4	5	5	6	2	2	0	0	0	0	0	0
TAATGAAAATTAAAATGTGTTTTTGG_ATCAGAAGTTCGAATCAAATTACGAA	1	0	0	0	0	0	0	0	0	0	0	0	0	0	0	0	0	0	0	0	0
AGTGTAAAGACTAAGTACGTTAACGA_ATCAGAAGTTCGAATCAAATTACGAA	26	11	9	7	1	12	10	7	4	13	12	10	16	10	7	4	0	2	1	0	0
GAATTAAATAAGAAATTGTTTGCAAA_ATCAGAAGTTCGAATCAAATTACGAA	32	1	1	3	2	4	9	3	2	1	1	6	1	2	3	2	3	0	1	0	0
ATCCTAAACCTAAATCAGATTAGGTA_ATCAGAAGTTCGAATCAAATTACGAA	53	4	10	7	12	10	25	10	14	12	16	24	23	23	34	56	18	18	4	3	5
AAAAAAATGGGTAATATGTTTGGGGG_ATCAGAAGTTCGAATCAAATTACGAA	1	0	0	0	0	0	0	0	0	0	0	0	0	0	0	0	0	0	0	0	0
TATACAACAGTTAACTTTGTTATGCA_ATCAGAAGTTCGAATCAAATTACGAA	10	1	5	1	1	0	3	1	1	0	0	0	0	0	0	0	0	0	0	0	0
TTCTCAAACGTTAAAAAAATTAACTC_ATCAGAAGTTCGAATCAAATTACGAA	19	2	1	3	1	3	5	1	1	1	1	2	0	0	1	0	0	1	0	0	0
CCACTAAGCCCTAAGATATTTAATAT_ATCAGAAGTTCGAATCAAATTACGAA	1	0	0	0	0	0	0	0	0	0	0	0	0	0	0	0	0	0	0	0	0
AAGAGAAACTTGAAAGATCTTTCACG_ATCAGAAGTTCGAATCAAATTACGAA	120	6	13	11	22	14	18	17	9	5	5	4	7	1	2	0	3	0	1	0	0
GGGGGAAGTGACAAGCACGTTCTGGG_ATCAGAAGTTCGAATCAAATTACGAA	137	30	45	24	38	40	44	28	45	24	11	20	14	9	16	14	2	1	1	1	0
CCATCAATACATAATAGAATTTTAAG_ATCAGAAGTTCGAATCAAATTACGAA	1	0	0	0	0	0	0	0	0	0	0	0	0	0	0	0	0	0	0	0	0
GTCGCAACTATGAAAGAACTTGTTCG_ATCAGAAGTTCGAATCAAATTACGAA	14	1	0	0	5	0	3	0	0	0	1	0	1	0	0	0	0	0	0	0	0
ACCTCAAATGTTAAGGAAGTTTATAT_ATCAGAAGTTCGAATCAAATTACGAA	1	0	0	0	0	0	0	0	0	0	0	0	0	0	0	0	0	0	0	0	0
CTATTAACATTTAAATGTGTTCAGGG_ATCAGAAGTTCGAATCAAATTACGAA	1	0	0	0	0	0	0	0	0	0	0	0	0	0	0	0	0	0	0	0	0
GACAAGAACTATAAAAATTTTGGGGG_ATCAGAAGTTCGAATCAAATTACGAA	1	0	0	0	0	0	0	0	0	0	0	0	0	0	0	0	0	0	0	0	0
CATCCAAGAGGCAAGGCTGTTGTTTG_ATCAGAAGTTCGAATCAAATTACGAA	12	1	2	1	4	2	4	1	0	1	1	0	3	3	3	0	0	0	0	0	0
ATAACAAAATTAAATAGCTTTGCGGA_ATCAGAAGTTCGAATCAAATTACGAA	57	3	4	7	11	5	7	6	4	4	1	2	0	0	3	0	1	0	0	0	0
CGATCAACATCTAATTACTTTAGTTA_ATCAGAAGTTCGAATCAAATTACGAA	21	0	1	1	3	1	5	2	0	0	3	2	0	0	0	0	0	0	0	0	0
TTAGGAAAAGCGAAAATTGTTTTGTA_ATCAGAAGTTCGAATCAAATTACGAA	56	3	9	1	5	3	18	12	7	7	2	12	11	7	19	17	2	3	1	0	1
ATTTTAACATTGAAATTATTTTGCTG_ATCAGAAGTTCGAATCAAATTACGAA	1	0	0	0	0	0	0	0	0	0	0	0	0	0	0	0	0	0	0	0	0
CGGGTAATTATAAACTCTTTTACCAC_ATCAGAAGTTCGAATCAAATTACGAA	39	0	0	1	1	1	0	0	0	0	0	0	0	0	0	0	0	0	0	0	0
CCAAAAAAGTACAACTTGGTTGTTAA_ATCAGAAGTTCGAATCAAATTACGAA	92	5	8	4	14	2	18	3	8	5	9	6	12	8	22	28	16	12	1	4	0
TGTTTAAATGTTAAATATTTTTGATT_ATCAGAAGTTCGAATCAAATTACGAA	1	0	0	0	0	0	0	0	0	0	0	0	0	0	0	0	0	0	0	0	0
GCGTCAAATTTAAAATAAATTATGCT_ATCAGAAGTTCGAATCAAATTACGAA	7	0	2	0	0	2	5	0	0	2	2	2	0	1	0	3	1	0	0	0	0
CTGAAAATGGACAAGATTTTTATTAC_ATCAGAAGTTCGAATCAAATTACGAA	23	1	5	3	1	1	5	1	1	1	1	0	2	0	3	1	0	0	0	0	0
TGAAAAAGGATCAAAGGGTTTAGCTT_ATCAGAAGTTCGAATCAAATTACGAA	29	1	2	1	2	0	0	0	2	1	2	1	1	0	0	1	0	0	0	0	0
GGGTAAATCTGCAAGGTCCTTGCTCC_ATCAGAAGTTCGAATCAAATTACGAA	1	0	0	0	0	0	0	0	0	0	0	0	0	0	0	0	0	0	0	0	0
ACAAAAAATATTAATGCTATTCAGAC_ATCAGAAGTTCGAATCAAATTACGAA	21	2	2	1	0	0	0	0	3	3	5	0	0	2	2	2	0	0	0	0	0
AGGCAAATAGTTAACGCTCTTCCTGT_ATCAGAAGTTCGAATCAAATTACGAA	1	0	0	0	0	0	0	0	0	0	0	0	0	0	0	0	0	0	0	0	0
ATCGTAATCCATAAGACTTTTCTAAT_ATCAGAAGTTCGAATCAAATTACGAA	31	3	3	0	0	0	5	2	1	2	2	3	1	0	1	0	0	0	0	0	0
GCGGTAAGACTTAACGTTATTTGTTA_ATCAGAAGTTCGAATCAAATTACGAA	1	0	0	0	0	0	0	0	0	0	0	0	0	0	0	0	0	0	0	0	0
CGCACAACACGTAAAGGGGTTTTGGA_ATCAGAAGTTCGAATCAAATTACGAA	45	8	16	5	10	3	12	4	5	1	6	3	0	2	3	0	0	0	0	0	0
ACAATAAAAGTAAATTTTATTTCACC_ATCAGAAGTTCGAATCAAATTACGAA	39	1	5	3	0	3	12	4	6	1	8	5	1	2	5	4	0	0	0	0	0
GCAGAAAGGGCCAATTAGGTTCCACC_ATCAGAAGTTCGAATCAAATTACGAA	43	9	11	5	13	7	20	9	15	12	16	4	4	5	1	0	1	0	0	0	0
TTCGCAACTTGCAATAATGTTAAAGG_ATCAGAAGTTCGAATCAAATTACGAA	2	0	0	0	0	0	0	0	0	0	0	0	0	0	0	0	0	0	0	0	0
GTGATAACATTAAAATAAGTTCGTTG_ATCAGAAGTTCGAATCAAATTACGAA	151	21	28	7	27	24	34	28	8	16	17	12	10	7	10	5	4	2	2	2	0
TGGTTAACTTGCAAACAAATTTCGAC_ATCAGAAGTTCGAATCAAATTACGAA	19	1	0	0	2	4	0	0	0	0	0	0	0	0	0	0	0	0	0	0	0
TTCCGAAATTATAAATCTTTTTCTCG_ATCAGAAGTTCGAATCAAATTACGAA	45	2	2	0	2	2	0	2	3	1	3	3	1	0	0	1	2	0	0	0	0
CTATCAAACGTAAAATGGATTGATAA_ATCAGAAGTTCGAATCAAATTACGAA	1	0	0	0	0	0	0	0	0	0	0	0	0	0	0	0	0	0	0	0	0
AATGAAAATAGCAATTAGCTTAGGCG_ATCAGAAGTTCGAATCAAATTACGAA	8	1	0	0	1	1	1	1	1	1	1	2	0	0	0	0	1	0	0	0	0
CGTCAAAGTGGCAAAGCTATTCAGCA_ATCAGAAGTTCGAATCAAATTACGAA	22	1	7	4	7	4	4	5	0	1	2	1	0	0	1	2	1	3	0	0	2
AACCAAATCATTAAGGTTATTCAGCA_ATCAGAAGTTCGAATCAAATTACGAA	59	14	10	4	11	16	28	16	18	11	7	9	8	4	7	5	1	0	0	1	0
CTGCCAATGCTGAAGCAAGTTCAAGT_ATCAGAAGTTCGAATCAAATTACGAA	1	0	0	0	0	0	0	0	0	0	0	0	0	0	0	0	0	0	0	0	0
AGGCTAATAGTTAAGTGGCTTTTTCT_ATCAGAAGTTCGAATCAAATTACGAA	1	0	0	0	0	0	0	0	0	0	0	0	0	0	0	0	0	0	0	0	0
TATTTAACACGTAAAGTCTTTTTGCG_ATCAGAAGTTCGAATCAAATTACGAA	23	1	4	0	3	2	1	2	3	0	0	0	0	0	0	0	0	0	0	0	0
ACTCCAAGCAAGAAGGCTCTTTGAAT_ATCAGAAGTTCGAATCAAATTACGAA	1	0	0	0	0	0	0	0	0	0	0	0	0	0	0	0	0	0	0	0	0
AGAACAATTGCCAAGTGAATTAAAAC_ATCAGAAGTTCGAATCAAATTACGAA	1	0	0	0	0	0	0	0	0	0	0	0	0	0	0	0	0	0	0	0	0
GAAGCAAGATGAAATCCGATTATCTG_ATCAGAAGTTCGAATCAAATTACGAA	1	0	0	0	0	0	0	0	0	0	0	0	0	0	0	0	0	0	0	0	0
GAAGTAAACGTAAATGTTCTTAAGAA_ATCAGAAGTTCGAATCAAATTACGAA	12	4	4	1	1	3	1	0	1	2	1	0	0	0	1	0	0	0	0	0	0
GAACTAAAATTAAAGATTTTTGGTTA_ATCAGAAGTTCGAATCAAATTACGAA	2	0	0	0	1	0	1	0	0	0	0	0	0	0	0	0	0	0	0	0	0
GAAGAAAGACGCAACCAGTTTAGTCG_ATCAGAAGTTCGAATCAAATTACGAA	153	16	44	21	32	40	70	34	36	21	22	18	21	9	14	9	0	1	0	0	0
TCTCTAAACTATAACGTGCTTTTCTT_ATCAGAAGTTCGAATCAAATTACGAA	23	1	3	2	3	1	0	2	0	1	2	1	0	0	0	0	0	0	0	0	0
ATGTTAAAATTTAAATAGCTTTTATC_ATCAGAAGTTCGAATCAAATTACGAA	1	0	0	0	0	0	0	0	0	0	0	0	0	0	0	0	0	0	0	0	0
CACAGAACACGTAAGAGCCTTGCCGC_ATCAGAAGTTCGAATCAAATTACGAA	50	13	19	13	21	15	18	6	17	3	3	0	0	2	1	1	0	0	0	0	0
ACAATAAGTAAAAAGACCGTTATTTC_ATCAGAAGTTCGAATCAAATTACGAA	1	0	0	0	0	0	0	0	0	0	0	0	0	0	0	0	0	0	0	0	0
TATTAAACGATTAATATATTTGCTGT_ATCAGAAGTTCGAATCAAATTACGAA	31	1	0	2	1	1	8	2	3	0	2	1	0	3	0	0	0	0	0	0	0
CTGAAAACGATAAAGTTAATTTCGTC_ATCAGAAGTTCGAATCAAATTACGAA	1	0	0	0	0	0	1	0	0	0	0	0	0	0	0	0	0	0	0	0	0
AAGTCAATGAGGAAATATGTTTCCAA_ATCAGAAGTTCGAATCAAATTACGAA	81	6	13	4	12	2	10	8	4	1	2	1	4	4	4	1	1	0	0	0	0
AATCCAACTTGTAAAGTAGTTGACTT_ATCAGAAGTTCGAATCAAATTACGAA	26	2	4	2	1	6	1	3	0	0	0	0	0	0	0	0	0	0	0	0	0
TTTGTAACATTTAATCATATTTAGTT_ATCAGAAGTTCGAATCAAATTACGAA	1	0	0	0	0	0	0	0	0	0	0	0	0	0	0	0	0	0	0	0	0
AAATAAATCATTAAGTAACTTTCTGC_ATCAGAAGTTCGAATCAAATTACGAA	13	2	4	5	3	2	4	1	2	2	2	0	0	0	0	0	0	0	0	0	0
TTGAGAATAAGAAATCTCGTTATTTC_ATCAGAAGTTCGAATCAAATTACGAA	161	20	37	20	47	49	134	85	143	173	230	293	336	363	979	1157	653	845	253	359	791
GACGAAATAGACAAATTTATTTAGGT_ATCAGAAGTTCGAATCAAATTACGAA	20	1	4	3	3	1	4	2	1	0	0	2	0	1	5	2	0	0	0	0	0
TTCTAAAGTCCCAAGTATCTTACCCT_ATCAGAAGTTCGAATCAAATTACGAA	45	8	7	8	13	14	22	13	18	8	10	11	9	3	9	8	3	0	0	0	0
TATAAAATTCTCAACATTCTTTAGTT_ATCAGAAGTTCGAATCAAATTACGAA	256	12	31	8	23	27	59	21	31	31	37	30	25	15	24	19	5	3	1	0	0
GAGATAATCCAGAACTCTTTTCATTC_ATCAGAAGTTCGAATCAAATTACGAA	29	2	3	3	3	4	7	6	3	6	2	3	4	4	2	0	0	0	0	0	0
ATGTCAAACTCTAATTATTTTGCGTC_ATCAGAAGTTCGAATCAAATTACGAA	151	27	39	25	35	31	42	13	19	6	14	3	6	7	6	5	2	1	0	0	1
TATTCAATCTCCAATAAACTTCGCGT_ATCAGAAGTTCGAATCAAATTACGAA	4	2	1	1	0	1	2	2	6	4	3	4	3	1	0	2	1	0	0	0	0
TAGGTAAGTAGCAAGAAGATTTGGTT_ATCAGAAGTTCGAATCAAATTACGAA	114	5	25	12	21	29	29	17	27	23	12	26	19	10	8	13	6	5	5	1	0
TTTAAAATCACGAAGGTCTTGCTCT_ATCAGAAGTTCGAATCAAATTACGAA	1	0	0	0	0	0	0	0	0	0	0	0	0	0	0	0	0	0	0	0	0
AAAGCAATATATAAGATTTTTTAGTC_ATCAGAAGTTCGAATCAAATTACGAA	1	0	0	0	0	0	0	0	0	0	0	0	0	0	0	0	0	0	0	0	0
GGCAGAATTTGGAAGTGTATTAGTCA_ATCAGAAGTTCGAATCAAATTACGAA	1	0	0	0	0	0	0	0	0	0	0	0	0	0	0	0	0	0	0	0	0
AACCCAAGATTCAAGCCAGTTACAAA_ATCAGAAGTTCGAATCAAATTACGAA	1	0	0	0	0	0	0	0	0	0	0	0	0	0	0	0	0	0	0	0	0
GTCACAACAATAAAGTGTTTTATAAC_ATCAGAAGTTCGAATCAAATTACGAA	1	0	0	0	0	0	0	0	0	0	0	0	0	0	0	0	0	0	0	0	0
CGGCCAAAATAGAAGAGAGTTACGTC_ATCAGAAGTTCGAATCAAATTACGAA	150	11	15	13	21	19	14	14	13	5	2	1	2	1	0	1	0	0	0	1	0
CTACTAAGTATCAATTGGATTCGGAA_ATCAGAAGTTCGAATCAAATTACGAA	56	8	12	6	9	8	8	10	10	9	2	11	1	4	6	0	2	0	0	0	0
ATATAAACATAAAAATAATTTCCTGA_ATCAGAAGTTCGAATCAAATTACGAA	1	0	0	0	0	0	0	0	0	0	0	0	0	0	0	0	0	0	0	0	0
AATATAAATACCAATTCTTTTTTTCG_ATCAGAAGTTCGAATCAAATTACGAA	1	0	0	0	0	0	0	0	0	0	0	0	0	0	0	0	0	0	0	0	0
CACCCAAATCCTAAGTCGCTTTGAGC_ATCAGAAGTTCGAATCAAATTACGAA	190	17	21	8	24	27	10	17	20	2	7	11	6	4	7	0	0	1	0	0	0
GAGACAATATTTAAGTGGGTTTTAGT_ATCAGAAGTTCGAATCAAATTACGAA	1	0	0	0	0	0	0	0	0	0	0	0	0	0	0	0	0	0	0	0	0
TAGCTAAAGACAAATGGCTTTGATA_ATCAGAAGTTCGAATCAAATTACGAA	1	0	0	0	0	0	0	0	0	0	0	0	0	1	0	0	0	0	0	0	0
GCGAGAACCGAGAACGGGTTGATGC_ATCAGAAGTTCGAATCAAATTACGAA	27	3	9	2	5	8	11	1	1	2	4	0	1	1	1	1	0	0	0	0	0
TCTAAAAATCGAAAGACCTTTGAGTT_ATCAGAAGTTCGAATCAAATTACGAA	13	0	1	0	2	1	0	0	2	0	0	0	0	0	0	0	0	0	0	0	0
CTCAGAACGTTCAACTAGATTTCTT_ATCAGAAGTTCGAATCAAATTACGAA	13	1	0	1	0	1	3	0	2	1	0	1	3	0	1	2	0	0	0	0	0
ACATAAAAATCAAAACCATTTGGCAG_ATCAGAAGTTCGAATCAAATTACGAA	11	1	0	0	0	1	1	0	0	0	0	0	0	0	0	0	0	0	0	0	0
CCTTAAATCCTTAAGGAGGTTTTGTA_ATCAGAAGTTCGAATCAAATTACGAA	13	1	0	1	4	2	6	5	6	4	7	1	3	1	1	0	0	0	0	0	0
TAGTGAATCTTAAAGTTTGTTAACTC_ATCAGAAGTTCGAATCAAATTACGAA	1	0	0	0	0	0	0	0	0	0	0	0	0	0	0	0	0	0	0	0	0
CTTTTAAACTTCAAAGCAATTGGCAA_ATCAGAAGTTCGAATCAAATTACGAA	93	6	21	10	23	21	63	29	37	21	17	24	15	20	28	23	6	3	4	0	0
CAGTTAAAAACCAAGCTGTTTGTAGT_ATCAGAAGTTCGAATCAAATTACGAA	52	4	1	2	10	3	8	5	4	2	0	3	0	0	0	0	0	0	0	0	0
TTTTAAAAGATCAAGGATGTTGTGAA_ATCAGAAGTTCGAATCAAATTACGAA	1	0	0	0	0	0	0	0	0	0	0	0	0	0	0	0	0	0	0	0	0
ACACCAAACGTCAATTTTCTTGTCTC_ATCAGAAGTTCGAATCAAATTACGAA	22	2	9	2	0	4	1	1	0	0	0	0	0	0	0	0	0	0	0	0	0
ACACTAAGGGAAAACCTCTTTCGAAT_ATCAGAAGTTCGAATCAAATTACGAA	5	0	2	0	1	1	4	1	2	2	0	1	0	1	0	0	2	0	0	0	0
GCTAAAATGTTCAACGAAGTTATTGG_ATCAGAAGTTCGAATCAAATTACGAA	30	1	4	2	8	3	15	4	5	3	0	0	1	1	0	0	0	0	0	0	0
CGGCGAACGGGGAATGGCGTTGGGGG_ATCAGAAGTTCGAATCAAATTACGAA	8	2	1	0	0	0	0	0	0	0	0	0	0	0	0	0	0	0	0	0	0
AGGTTAACCGGTAATAACGTTTGATG_ATCAGAAGTTCGAATCAAATTACGAA	30	2	5	3	2	2	5	4	4	1	0	2	6	4	5	1	1	0	0	0	0
TAAAAAATACACAACATGGTTTTATG_ATCAGAAGTTCGAATCAAATTACGAA	133	20	26	9	20	16	25	15	22	21	17	16	16	12	17	11	4	4	0	0	0
CAGCAAAGAGATAAGAAACTTCATTG_ATCAGAAGTTCGAATCAAATTACGAA	1	0	0	0	0	0	0	0	0	0	0	0	0	0	0	0	0	0	0	0	0
TTGGGAAGATATAACTGGTTTGGGGA_ATCAGAAGTTCGAATCAAATTACGAA	2	0	1	0	0	0	0	1	0	0	0	0	0	0	0	0	0	0	0	0	0
AGTAGAATTGAAAACAGTTTTGTTTA_ATCAGAAGTTCGAATCAAATTACGAA	16	3	5	4	4	2	6	2	9	9	8	11	12	11	20	12	2	3	1	1	1
TGTTAAAAGTTAAATACACTTATCAT_ATCAGAAGTTCGAATCAAATTACGAA	1	0	0	0	0	0	0	0	0	0	0	0	0	0	0	0	0	0	0	0	0
CTTCTAAAGGGAAATGCTTTTTTTCA_ATCAGAAGTTCGAATCAAATTACGAA	1	0	0	0	0	0	0	0	0	0	0	0	0	0	0	0	0	0	0	0	0
CTTAAAATTGGAAAGTTCGTTATGTG_ATCAGAAGTTCGAATCAAATTACGAA	1	0	0	0	0	0	0	0	0	0	0	0	0	0	0	0	0	0	0	0	0
CCTGGAAGATACAACTTCTTTTAGCT_ATCAGAAGTTCGAATCAAATTACGAA	41	3	10	3	9	6	3	5	5	0	0	0	1	0	0	0	0	0	0	0	0
GAAATAAAAAATAAGATTATTTATGA_ATCAGAAGTTCGAATCAAATTACGAA	1	0	0	0	0	0	0	0	0	0	0	0	0	0	0	0	0	0	0	0	0
ATTGCAATTCCGAATCTGTTTCGTTA_ATCAGAAGTTCGAATCAAATTACGAA	9	3	0	0	0	0	0	0	0	0	0	0	0	0	0	0	0	0	0	0	0
ATATCGGTACCCAATGGAATTTTGCC_ATCAGAAGTTCGAATCAAATTACGAA	32	4	6	6	10	12	8	5	3	4	5	6	7	7	3	2	1	0	0	0	0
TCTTTAAGTTTCAATATGGTTTGGGG_ATCAGAAGTTCGAATCAAATTACGAA	44	15	20	22	55	54	125	104	163	169	157	246	218	317	580	595	279	243	69	62	135
TTGAGAAAGACTAAATCAATTATTCC_ATCAGAAGTTCGAATCAAATTACGAA	44	4	4	5	20	5	6	6	6	3	3	5	4	2	6	5	0	0	1	0	0
AACAAAAAATTGAAAGCATTTTAATA_ATCAGAAGTTCGAATCAAATTACGAA	10	0	0	0	0	0	0	0	0	0	0	0	0	0	0	0	0	0	0	0	0
ACCGCAAACTTTAAGTATTTTAGATA_ATCAGAAGTTCGAATCAAATTACGAA	80	0	6	2	0	4	5	2	3	1	1	4	0	0	1	1	0	0	0	0	0
CGTTTAACAAGAAAGCATATTCCCAA_ATCAGAAGTTCGAATCAAATTACGAA	128	16	14	7	16	7	37	19	14	13	15	17	13	13	8	5	2	1	0	0	0
CAATCAAAAGCGAATGTCTTTGTTTA_ATCAGAAGTTCGAATCAAATTACGAA	64	5	9	5	12	12	19	9	9	1	4	3	4	1	2	0	0	0	0	0	0
ATGTTAAAAGCGAAGCGTGTTCGTAC_ATCAGAAGTTCGAATCAAATTACGAA	87	10	14	10	11	9	4	4	3	8	4	0	3	0	1	1	1	0	0	0	0
CTCCCAAAAGTCAAACGCGTTCGTGA_ATCAGAAGTTCGAATCAAATTACGAA	107	16	23	13	18	27	38	27	37	29	26	14	5	4	8	5	0	0	0	1	2
ATAGAAACCCTAAAGATGCTTTTCCA_ATCAGAAGTTCGAATCAAATTACGAA	157	13	17	12	24	14	35	30	25	12	18	10	6	5	9	6	1	1	0	0	0
AGGTAAATTAGTAACACGTTTGACGG_ATCAGAAGTTCGAATCAAATTACGAA	140	13	7	12	27	25	23	7	6	6	7	3	2	1	0	0	1	0	0	0	0
TACGGAACCCTGAAAACACTTTGGTT_ATCAGAAGTTCGAATCAAATTACGAA	80	14	10	4	13	8	25	18	21	15	12	15	15	9	25	20	5	4	4	3	1
CCCATAATTTATAAAGCGGTTCTACT_ATCAGAAGTTCGAATCAAATTACGAA	56	1	2	2	8	3	11	8	8	3	4	7	3	2	2	4	1	1	0	0	0
GTTCTAAATTATAATGTAATTCGTGA_ATCAGAAGTTCGAATCAAATTACGAA	70	8	11	3	8	2	14	4	3	1	5	2	4	2	9	3	2	0	0	0	0
TCTGCAAAACCAAATTCGTTTAGGCA_ATCAGAAGTTCGAATCAAATTACGAA	109	8	17	15	17	11	17	8	8	10	7	5	3	2	7	4	0	0	0	0	0
GATAAAATACTTAATATATTTTCGTT_ATCAGAAGTTCGAATCAAATTACGAA	1	0	0	0	0	0	0	0	0	0	0	0	0	0	0	0	0	0	0	0	0
GTATAAAGAAAGAATCCCTTTGGCAA_ATCAGAAGTTCGAATCAAATTACGAA	39	0	8	6	15	10	11	11	12	5	8	1	8	2	5	9	1	1	0	0	0
TAAATAAAAATTATTATTTTATGAT_ATCAGAAGTTCGAATCAAATTACGAA	1	0	0	0	0	0	0	0	0	0	0	0	0	0	0	0	0	0	0	0	0
AAATTAAGTGGTAAGTCTTTTTTGGT_ATCAGAAGTTCGAATCAAATTACGAA	52	4	13	5	13	11	34	22	21	15	12	18	9	18	10	10	1	0	0	0	0
TTTATAAATTTAAAAACGATTTTGAG_ATCAGAAGTTCGAATCAAATTACGAA	1	0	0	0	0	0	0	0	1	0	0	0	0	0	0	0	0	0	0	0	0
TTCTTAATCATCAAGCAATTTTGAAC_ATCAGAAGTTCGAATCAAATTACGAA	85	13	14	4	14	8	23	6	11	14	8	13	9	8	12	15	6	7	2	0	0
CTCAGAAAGAATAATGTCCTTTTAAG_ATCAGAAGTTCGAATCAAATTACGAA	124	9	23	11	25	25	46	20	22	19	11	14	11	5	8	10	2	6	1	1	3
CAAAAAATATGTAAGTACGTTATACC_ATCAGAAGTTCGAATCAAATTACGAA	31	4	2	2	3	8	5	1	4	0	2	5	2	0	0	0	0	0	0	0	0
CTCGTAATTGTGAACTGACTTCAAGC_ATCAGAAGTTCGAATCAAATTACGAA	65	5	16	7	7	2	12	6	6	4	3	1	4	2	1	0	0	0	0	0	0
AGGCAAAAATTAAAGTGTATTTACGA_ATCAGAAGTTCGAATCAAATTACGAA	83	0	7	4	6	4	7	2	0	0	5	1	0	1	1	4	0	0	0	0	0
AATGTAACAGGGAATTTGTTTAATTA_ATCAGAAGTTCGAATCAAATTACGAA	1	0	0	0	0	0	0	0	0	0	0	0	0	0	0	0	0	0	0	0	0
AATCGAATTGTGAATTTAGTTACATA_ATCAGAAGTTCGAATCAAATTACGAA	76	14	19	3	9	9	18	7	10	10	3	4	10	4	19	6	3	2	1	0	1
TGCAAAACCCTAAAGCTCATTACTTT_ATCAGAAGTTCGAATCAAATTACGAA	13	1	1	0	0	1	1	0	0	0	1	0	0	0	0	0	0	0	0	0	0
ATTCAAAACGGTAAGTGTATTGTTAT_ATCAGAAGTTCGAATCAAATTACGAA	36	3	12	7	4	12	15	4	10	8	7	8	4	6	3	10	1	1	0	0	0
AGGAAAACGGGTAAGACACTTCCCAT_ATCAGAAGTTCGAATCAAATTACGAA	56	12	16	9	33	28	81	67	114	100	121	159	170	221	309	313	168	167	59	47	69
TGTATAAATTCATAATGATTTTCTTG_ATCAGAAGTTCGAATCAAATTACGAA	1	0	0	0	0	0	0	0	0	0	0	0	0	0	0	0	0	0	0	0	0
GGGCCAAACTAGAACGAGGTTCTCAG_ATCAGAAGTTCGAATCAAATTACGAA	1	0	2	0	8	0	1	0	0	1	0	0	0	0	0	0	0	0	0	0	0
CCAAGAATAGGCAACCCTGTTGTGTC_ATCAGAAGTTCGAATCAAATTACGAA	23	4	2	0	2	9	5	6	6	3	6	1	2	1	0	0	1	0	0	2	0
GATAAAAGTGCCAATCAATTTTCTAG_ATCAGAAGTTCGAATCAAATTACGAA	81	8	8	4	7	3	14	4	2	3	6	0	3	0	0	0	0	0	0	0	0
TAAGGAATCTCCAAAGCAGTTAACGA_ATCAGAAGTTCGAATCAAATTACGAA	6	2	1	1	3	3	1	1	0	0	0	0	0	0	0	0	0	0	0	0	0
ATAGAAATTTATAATTTTGTTAAGTA_ATCAGAAGTTCGAATCAAATTACGAA	1	0	0	0	0	0	0	0	0	0	0	0	0	0	0	0	0	0	0	0	0
AGATTAAGCTTTAATTTGCTTCTGCA_ATCAGAAGTTCGAATCAAATTACGAA	1	0	0	0	0	0	0	0	0	0	0	0	0	0	0	0	0	0	0	0	0
TCTAAAAACCTGAAGGTAATTTCAGG_ATCAGAAGTTCGAATCAAATTACGAA	43	2	5	3	7	4	5	2	4	1	2	1	0	1	1	0	0	0	0	0	0
AGAAAAAGAGAAAAAGTCTTTGACCT_ATCAGAAGTTCGAATCAAATTACGAA	1	0	0	0	0	0	0	0	0	0	0	0	0	0	0	0	0	0	0	0	0
AACTAAAATGTTAATTAGCTTCAGAC_ATCAGAAGTTCGAATCAAATTACGAA	37	3	10	3	4	6	5	9	8	4	6	9	6	5	4	6	1	0	0	0	0
TCATAAACACTAAATATGTTTACATT_ATCAGAAGTTCGAATCAAATTACGAA	1	0	0	0	0	0	0	0	0	0	0	0	0	0	0	0	0	0	0	0	0
AGTTCAATATTGAAACACGTTCGGCA_ATCAGAAGTTCGAATCAAATTACGAA	18	3	1	2	7	4	3	1	4	1	0	1	0	1	0	0	1	0	0	0	0
CAGCCAAATTCAAATCTCGTTTAATA_ATCAGAAGTTCGAATCAAATTACGAA	20	0	1	1	0	1	2	0	0	2	1	2	0	0	0	0	0	0	0	0	0
AATGAAAGGGTTAAAGCGGTTGTGGA_ATCAGAAGTTCGAATCAAATTACGAA	26	1	1	0	0	0	0	0	0	0	0	0	0	0	0	0	0	0	0	0	0
TTCATAAATTTTAAATCATTTTCTAT_ATCAGAAGTTCGAATCAAATTACGAA	1	0	0	0	0	0	0	0	0	0	0	0	0	0	0	0	0	0	0	0	0
ACTGAAAAATCTAAAGTACTTTGAACG_ATCAGAAGTTCGAATCAAATTACGAA	1	0	0	0	0	0	0	0	0	0	0	0	0	0	0	0	0	0	0	0	0
TCCTAAATCCTCAAGATACTTGATTT_ATCAGAAGTTCGAATCAAATTACGAA	46	3	11	9	6	14	22	9	6	6	6	12	7	3	16	7	3	1	0	0	0
GCCGCAAAAGAAATGTGATTGACTA_ATCAGAAGTTCGAATCAAATTACGAA	1	0	0	0	0	0	0	0	0	0	0	0	0	0	0	0	0	0	0	0	0
ACTGTAACTGAGAATCAATTTTGACG_ATCAGAAGTTCGAATCAAATTACGAA	49	5	13	12	13	15	22	13	24	21	13	5	10	10	15	20	3	3	4	1	5
AATAAAAATTATAACCAGTTTTGCG_ATCAGAAGTTCGAATCAAATTACGAA	1	0	0	0	0	0	0	0	0	0	0	0	0	0	0	0	0	0	0	0	0
TCGGGAAAACGTAAAAGTTTTACGCA_ATCAGAAGTTCGAATCAAATTACGAA	102	4	6	6	21	8	16	5	5	7	5	3	3	2	2	2	1	3	1	1	0
CAAACAACATACAAATGGATTTCTTA_ATCAGAAGTTCGAATCAAATTACGAA	406	39	61	44	50	52	92	38	53	36	31	28	26	11	23	23	4	5	2	0	1
GATAAAACAAACAAATACATTGTGAG_ATCAGAAGTTCGAATCAAATTACGAA	34	3	13	4	13	15	15	9	6	0	3	1	3	1	3	1	1	2	0	0	0
TCCCCAACATTAAAAGCTTTTAGGGC_ATCAGAAGTTCGAATCAAATTACGAA	13	1	3	1	5	4	6	1	3	1	0	0	0	0	0	0	0	0	0	0	0
TCGCTAAACTTTAACTATGTTATATT_ATCAGAAGTTCGAATCAAATTACGAA	1	0	0	0	0	0	0	0	0	0	0	0	0	0	0	0	0	0	0	0	0
GCAGCAATCCATATTGGTTTCAATC_ATCAGAAGTTCGAATCAAATTACGAA	14	2	4	1	4	1	4	1	0	0	0	0	0	0	0	0	0	0	0	0	0
TTTTTAATAAGGAACCGTTTTAAGGC_ATCAGAAGTTCGAATCAAATTACGAA	1	0	0	0	0	0	0	0	0	0	0	0	0	0	0	0	0	0	0	0	0
CTTGGAATATGGAAGTACTTTATTGT_ATCAGAAGTTCGAATCAAATTACGAA	65	10	4	3	8	8	14	7	9	11	6	12	7	5	3	1	0	1	0	0	0
CCCCGAATAGCTAAGAAAATTGAAGG_ATCAGAAGTTCGAATCAAATTACGAA	120	11	10	4	10	7	13	8	11	6	4	2	8	3	14	3	0	0	0	0	0
AATATAAATCTGAACTATCTTGCCTT_ATCAGAAGTTCGAATCAAATTACGAA	25	2	1	1	2	1	4	3	2	0	0	0	0	0	0	0	0	0	0	0	0
CCAGAAACCGACAAGATTTTTAGGCT_ATCAGAAGTTCGAATCAAATTACGAA	30	2	1	1	1	2	10	2	4	1	3	0	1	0	0	0	0	0	1	0	0
AGATCAAATTTTAACTCTCTTACGCC_ATCAGAAGTTCGAATCAAATTACGAA	283	40	49	25	34	54	76	46	52	41	35	26	21	13	17	18	6	3	1	2	0
TTAAGAATTATGAATGCAGTTTGTGG_ATCAGAAGTTCGAATCAAATTACGAA	1	0	0	0	0	0	0	0	0	0	0	0	0	0	0	0	0	0	0	0	0
CGTAAAAATGTAAAACTTATTTAATA_ATCAGAAGTTCGAATCAAATTACGAA	1	0	0	0	0	0	0	0	0	0	0	0	0	0	0	0	0	0	0	0	0
TCTGGAATAGTCAATATTTTTGCGTA_ATCAGAAGTTCGAATCAAATTACGAA	1	0	0	0	0	0	0	0	0	0	0	0	0	0	0	0	0	0	0	0	0
CGTTAAAATATTAATTTTGTTGTATT_ATCAGAAGTTCGAATCAAATTACGAA	1	0	0	0	0	0	0	0	0	0	0	0	0	0	0	0	0	0	0	0	0
ACAGGAAGGGTCAATCCTGTTACCAAA_ATCAGAAGTTCGAATCAAATTACGAA	1	0	0	0	0	0	0	0	0	0	0	0	0	0	0	0	0	0	0	0	0
CAGCCAAAAACAAACGGTTTTCAGAT_ATCAGAAGTTCGAATCAAATTACGAA	47	1	3	3	3	3	5	4	8	5	4	9	2	4	5	2	0	2	0	0	0
GTAGAAAAAATAAAATAGTTTATTTG_ATCAGAAGTTCGAATCAAATTACGAA	1	0	0	0	0	0	0	0	0	0	0	0	0	0	0	0	0	0	0	0	0
GTGGAAAAACATAAGCGTTTTTATGT_ATCAGAAGTTCGAATCAAATTACGAA	56	4	2	3	10	5	13	10	11	3	3	9	5	2	7	6	0	0	1	0	0
TCTGGAAGTCTGAATGACATTGGTTG_ATCAGAAGTTCGAATCAAATTACGAA	1	0	0	0	0	0	0	0	0	0	0	0	0	0	0	0	0	0	0	0	0
CACTGAAGATCTAAGAGCATTCTCT_ATCAGAAGTTCGAATCAAATTACGAA	1	0	0	0	0	0	0	0	0	0	0	0	0	0	0	0	0	0	0	0	0
GTTTTAAGGTTCAATAGGCTTAAAGT_ATCAGAAGTTCGAATCAAATTACGAA	34	2	3	0	0	0	0	0	0	0	0	0	0	0	0	0	0	0	0	0	0
AACAGAAAAAAAAAGGCTCTTCTGGG_ATCAGAAGTTCGAATCAAATTACGAA	2	0	0	0	1	0	3	0	0	0	0	0	1	0	0	0	0	0	0	0	0
CAACAAACACTGAATCTGATTGCGCA_ATCAGAAGTTCGAATCAAATTACGAA	108	21	41	5	10	18	34	12	20	7	7	3	7	1	3	4	2	0	1	0	0
GATTAAATAAATAATCCGGTTCTTTA_ATCAGAAGTTCGAATCAAATTACGAA	21	0	1	0	3	3	6	2	2	2	3	0	0	0	1	1	0	0	0	0	0
CATATAATCGAGAAATTCCTTAGGAT_ATCAGAAGTTCGAATCAAATTACGAA	33	4	4	2	7	6	16	6	6	5	4	7	0	2	1	4	1	2	0	0	0
GACGAAATGGGCAAGTGTCTTTTTAA_ATCAGAAGTTCGAATCAAATTACGAA	50	4	7	3	8	5	9	10	8	8	12	7	10	9	9	11	1	0	0	1	0
AACTAAAACTTCAACTTTCTTGTTCG_ATCAGAAGTTCGAATCAAATTACGAA	212	28	44	15	50	24	43	36	27	23	17	17	17	7	16	20	7	5	0	0	0
TGATTAACTGCTAATAAGATTCTAAT_ATCAGAAGTTCGAATCAAATTACGAA	1	0	0	0	0	0	0	0	0	0	0	0	0	0	0	0	0	0	0	0	0
GTCTTAATCAAGAATGCGCTTGCTGA_ATCAGAAGTTCGAATCAAATTACGAA	1	0	0	0	0	0	0	0	0	0	0	0	0	0	0	0	0	0	0	0	0
TGAATAATCAGTAACGGCATTAAATA_ATCAGAAGTTCGAATCAAATTACGAA	37	4	6	1	3	0	5	3	3	2	5	2	2	1	5	1	1	1	0	0	0
TCAGGAAATCCAAAGCTTTTTGAGGC_ATCAGAAGTTCGAATCAAATTACGAA	23	7	2	2	3	4	5	1	6	2	1	0	3	1	1	2	0	0	0	0	0
CATCAAATAGCAAATTAATTTATTGT_ATCAGAAGTTCGAATCAAATTACGAA	88	1	0	0	0	4	1	3	0	3	3	1	1	0	8	7	1	0	0	0	0
ATGCTAAAAAACAACGTCCTTAGGAT_ATCAGAAGTTCGAATCAAATTACGAA	35	4	1	4	3	1	1	1	0	0	0	0	3	0	0	0	0	0	0	0	0
TAGTGAACCCAGAATGGGCTTAGCAT_ATCAGAAGTTCGAATCAAATTACGAA	93	15	16	10	24	15	42	31	18	11	16	18	7	6	13	9	4	1	1	1	0
ACTTAAATCTCAAATTAAGTTCAGAT_ATCAGAAGTTCGAATCAAATTACGAA	1	0	0	0	0	0	0	0	0	0	0	0	0	0	0	0	0	0	0	0	0
CGATAAAGTGGGAAGTGGCTTCGTGG_ATCAGAAGTTCGAATCAAATTACGAA	24	5	3	2	5	0	6	0	3	2	0	0	0	0	0	0	0	0	0	0	0
TTGATAATCCAAAACGAGTTTAATGT_ATCAGAAGTTCGAATCAAATTACGAA	93	6	19	11	31	23	75	37	67	85	90	124	101	96	233	252	102	126	38	22	78
AATTTAAAATAGAACGGCCTTCGGTC_ATCAGAAGTTCGAATCAAATTACGAA	8	1	1	1	4	3	6	3	2	1	1	1	0	0	0	0	0	0	0	0	0
TTTCTAAGGAAAAAAGAACTTGCTTT_ATCAGAAGTTCGAATCAAATTACGAA	7	1	2	0	1	0	2	2	0	0	0	0	0	0	0	0	0	0	0	0	0
TTGGGAATCAGGAAAGGAGTTAGTAT_ATCAGAAGTTCGAATCAAATTACGAA	78	7	8	8	9	10	24	10	3	11	13	9	6	4	7	6	0	0	1	0	0
AAACAAAGTCTAAAAGGGATTTCTAT_ATCAGAAGTTCGAATCAAATTACGAA	27	0	2	2	1	1	9	3	4	1	0	2	2	1	0	0	0	0	0	0	0
CGGGGAACCGGAAACGGGGTTGGGGT_ATCAGAAGTTCGAATCAAATTACGAA	1	0	0	0	0	0	0	0	0	0	0	0	0	0	0	0	0	0	0	0	0
ATTGGAAATCCCAATCTTTTTTAGT_ATCAGAAGTTCGAATCAAATTACGAA	2	0	0	0	0	0	0	0	0	0	0	0	0	0	0	0	0	0	0	0	0
TTTATAATATTAAACACGGTTAATGT_ATCAGAAGTTCGAATCAAATTACGAA	57	0	3	0	6	2	13	3	1	3	1	5	1	1	1	0	0	0	0	0	0
AGCGTAAACCGAAAACATATTTCTAT_ATCAGAAGTTCGAATCAAATTACGAA	8	2	1	0	0	0	0	0	0	0	0	0	0	0	0	0	0	0	0	0	0
ATGTAAAACTTCAAATCTCTTTAAAT_ATCAGAAGTTCGAATCAAATTACGAA	55	1	3	2	2	1	3	3	0	2	5	2	0	1	4	3	0	0	0	0	1
ATTTAAAGTTGTAAGCTTGTTTCGTG_ATCAGAAGTTCGAATCAAATTACGAA	1	0	0	0	0	0	0	0	0	0	0	0	0	0	0	0	0	0	0	0	0
ATTTCAATTGTGAATAAGGTTGTTAC_ATCAGAAGTTCGAATCAAATTACGAA	285	29	59	31	49	58	70	27	49	39	29	23	27	28	34	22	10	11	2	0	0
TTGAAAAAGATGAATGAATTTGCTGT_ATCAGAAGTTCGAATCAAATTACGAA	6	0	1	0	1	2	1	0	1	0	0	0	0	0	0	0	0	0	0	0	0
TCATGAAGAATGAACAGCTTTATGTA_ATCAGAAGTTCGAATCAAATTACGAA	68	8	8	8	11	11	19	7	10	4	6	6	9	5	4	5	1	1	0	0	0
GAGACAAACTGAAATCAAATTGCCTA_ATCAGAAGTTCGAATCAAATTACGAA	60	8	28	12	26	16	22	12	15	9	8	17	7	5	9	3	1	0	1	0	0
GGGAGAAGATGGAACGTTGTTTGTTT_ATCAGAAGTTCGAATCAAATTACGAA	19	2	7	5	7	5	21	7	15	12	11	4	3	2	6	8	5	3	0	0	0
TATGTAAGTAACAATCGTCTTTTATA_ATCAGAAGTTCGAATCAAATTACGAA	1	0	0	0	0	0	0	0	0	0	0	0	0	0	0	0	0	0	0	0	0
AATGGAAGTTTCAATATTAATTCGGT_ATCAGAAGTTCGAATCAAATTACGAA	1	0	0	0	0	0	0	0	0	0	0	0	0	0	0	0	0	0	0	0	0
ATTGAAAAACGCAATCCGATTGGGCA_ATCAGAAGTTCGAATCAAATTACGAA	87	10	14	4	25	15	25	13	18	7	16	11	13	13	10	7	1	1	2	1	0
AAGCCAAGGCACAAGAGTATTGGTC_ATCAGAAGTTCGAATCAAATTACGAA	1	0	0	0	0	0	0	0	0	0	0	1	0	0	0	0	0	0	0	0	0
TACGTAAACTTTAAACTAATTGTTCT_ATCAGAAGTTCGAATCAAATTACGAA	6	0	2	0	0	0	0	0	0	0	0	0	0	0	0	0	0	0	0	0	0
AATGTAAATACCAATACACTTGGGTA_ATCAGAAGTTCGAATCAAATTACGAA	36	6	5	4	9	6	7	5	4	2	0	2	4	2	0	0	0	0	0	0	0
ACGTAAACATGAAATTAATTTCGTAG_ATCAGAAGTTCGAATCAAATTACGAA	1	0	0	0	1	0	0	0	0	0	0	0	0	0	0	0	0	0	0	0	0
GAGTAAAGTGAAAAGCTCATTCGCGT_ATCAGAAGTTCGAATCAAATTACGAA	47	3	13	0	1	7	4	1	5	1	0	0	1	1	1	0	0	0	1	0	0
TTCTTAAAGTGGAAAGTTTTTTATGC_ATCAGAAGTTCGAATCAAATTACGAA	1	0	0	0	0	0	0	0	0	0	0	0	0	0	0	0	0	0	0	0	0
ACACCAAGCGGAAAATTTGTTTAGCC_ATCAGAAGTTCGAATCAAATTACGAA	62	5	18	11	12	13	25	8	15	8	4	2	3	3	2	1	0	0	0	0	0
GTGGGAATGAACAAATTGCTTGCCCA_ATCAGAAGTTCGAATCAAATTACGAA	11	2	9	2	4	4	4	4	8	2	2	1	2	2	2	0	0	0	0	0	0
GCAGAAAGTTCCAAATCCCTTAGGGT_ATCAGAAGTTCGAATCAAATTACGAA	63	3	7	4	12	6	10	4	7	4	7	3	3	5	1	1	4	1	0	0	0
GTCTAAATTGTTAACTAGCTTATACA_ATCAGAAGTTCGAATCAAATTACGAA	90	12	22	11	20	24	35	18	18	11	11	14	9	4	10	2	2	2	1	1	0
CGGATAAAGGGGAAGGAACTTGTGGA_ATCAGAAGTTCGAATCAAATTACGAA	64	3	12	5	12	8	28	23	24	30	19	22	22	17	21	14	11	11	2	0	3
CCCTCAAATGTGAATAGGGTTGTTTG_ATCAGAAGTTCGAATCAAATTACGAA	1	0	0	0	0	0	0	0	0	0	0	0	0	0	0	0	0	0	0	0	0
CTGTGAAACTTTAATCGGGTTTGAGT_ATCAGAAGTTCGAATCAAATTACGAA	19	4	2	0	0	0	9	2	4	1	1	3	1	1	1	0	0	4	0	0	0
GAAACAAAATATAACTCATTTATTCG_ATCAGAAGTTCGAATCAAATTACGAA	13	6	4	1	2	5	6	5	1	3	2	1	1	0	0	0	0	0	0	0	0
GTACTAACGGGCAATTGTATTTTCAA_ATCAGAAGTTCGAATCAAATTACGAA	56	6	7	7	10	6	20	13	18	9	6	5	4	1	0	1	2	0	0	0	0
GTCAAAATCGGGAAATGGTTTAACGA_ATCAGAAGTTCGAATCAAATTACGAA	28	1	8	0	4	11	5	5	5	4	4	7	2	1	3	5	0	1	0	0	0
TAAACAACAGATAAGATCTTTTGAAT_ATCAGAAGTTCGAATCAAATTACGAA	14	0	1	0	1	0	1	0	0	0	1	2	1	0	2	3	0	2	0	0	0
ACCATAATTAAAAAGGTATTTGTACA_ATCAGAAGTTCGAATCAAATTACGAA	68	7	17	5	9	7	30	15	16	9	4	11	7	3	3	5	1	0	0	0	0
CGGGGAATCAGTAACAAGATTGGGGC_ATCAGAAGTTCGAATCAAATTACGAA	20	1	3	0	1	3	3	1	6	1	0	2	1	0	0	0	0	0	0	0	0
CGCGTAAGTATTAAAACAATTGTCAA_ATCAGAAGTTCGAATCAAATTACGAA	24	1	5	1	4	3	5	2	0	3	0	0	0	0	0	0	2	1	0	0	0
ATTTGAAGGGCTAATGTAGTTGCTAA_ATCAGAAGTTCGAATCAAATTACGAA	16	2	5	2	6	4	1	0	0	0	0	0	0	0	0	0	0	0	0	0	0
GGCAGAAATTCAAATTTTCTTGTTCC_ATCAGAAGTTCGAATCAAATTACGAA	103	6	10	6	12	4	22	9	21	8	5	16	10	8	9	15	10	7	3	1	1
CTACCAACCGTAAAAACCTTTTACGA_ATCAGAAGTTCGAATCAAATTACGAA	77	7	7	5	15	8	32	14	29	14	15	8	11	8	11	12	2	0	2	0	0
CTGTCAATTGAGAATTGGTTTGTGAT_ATCAGAAGTTCGAATCAAATTACGAA	1	0	0	0	0	0	0	0	0	0	0	0	0	0	0	0	0	0	0	0	0
GTTTCAACTTAGAAAGAATTTTACGC_ATCAGAAGTTCGAATCAAATTACGAA	41	5	5	3	2	2	4	3	1	4	3	3	4	1	3	1	2	0	0	0	0
GATTGAATACTGAAAGAGGTTGAGGT_ATCAGAAGTTCGAATCAAATTACGAA	1	0	0	0	0	0	0	0	0	0	0	0	0	0	0	0	0	0	0	0	0
CTGCAAAATACGAAATGAATTACTGT_ATCAGAAGTTCGAATCAAATTACGAA	1	0	0	0	0	0	0	0	0	0	0	0	0	0	0	0	0	0	0	0	0
TATTCAATCACTAAGGGTATTGCGAA_ATCAGAAGTTCGAATCAAATTACGAA	49	3	16	2	10	2	1	0	4	5	5	7	10	11	8	6	2	2	0	0	0
CAATGAATTCCGAAGCGCATTAGATA_ATCAGAAGTTCGAATCAAATTACGAA	55	5	15	1	13	11	12	8	11	4	8	9	0	1	2	1	0	2	0	0	0
CACTGAAAAATAAACTTATTTTCAAT_ATCAGAAGTTCGAATCAAATTACGAA	20	2	1	1	0	0	2	0	0	0	1	1	0	0	0	0	0	0	0	0	0
GTTACAACCAGAAAAGTCCTTAATAA_ATCAGAAGTTCGAATCAAATTACGAA	3	0	0	0	0	0	0	0	0	0	0	0	0	0	0	0	0	0	0	0	0
AGGAAAATGTATAACGTGGTTGGTTC_ATCAGAAGTTCGAATCAAATTACGAA	232	40	40	21	42	36	45	31	44	21	27	29	20	13	19	12	4	1	0	1	0
TGTTTAACAGTGAAGACCTTTGGGTT_ATCAGAAGTTCGAATCAAATTACGAA	17	1	0	0	1	1	0	0	0	0	0	0	0	0	0	0	0	0	0	0	0
ACGGAAAAGTATAATGGTGTTATTCG_ATCAGAAGTTCGAATCAAATTACGAA	11	1	2	0	2	0	1	0	0	0	0	0	0	0	0	0	0	0	0	0	0
TAACTAACTTTCAATACGCTTAACTC_ATCAGAAGTTCGAATCAAATTACGAA	93	7	9	7	12	12	29	4	13	5	1	4	7	4	5	10	1	0	0	1	3
GGTGTAATTGATAAGTAGTTTAAAAC_ATCAGAAGTTCGAATCAAATTACGAA	1	0	0	0	0	0	0	0	0	0	0	0	0	0	0	0	0	0	0	0	0
GATCAAAGACCCAACAAGTTTATATC_ATCAGAAGTTCGAATCAAATTACGAA	22	8	1	2	10	5	23	12	12	8	6	4	1	4	3	7	4	4	0	0	1
CGTATAACCCCTAACTATTTTAGTCT_ATCAGAAGTTCGAATCAAATTACGAA	1	0	0	0	0	0	0	0	0	0	0	0	0	0	0	0	0	0	0	0	0
TTGTTAACATTAAACGCATTTAACTC_ATCAGAAGTTCGAATCAAATTACGAA	104	12	26	20	32	17	41	17	40	50	64	87	70	85	142	109	55	45	12	11	17
GACACAAACTTTAATGCGGTTCTCAA_ATCAGAAGTTCGAATCAAATTACGAA	1	0	0	0	0	0	0	0	0	0	0	0	0	0	0	0	0	0	0	0	0
TCGAAAATCCATAATGAGGTTTTAAT_ATCAGAAGTTCGAATCAAATTACGAA	32	1	3	2	1	2	4	1	4	0	0	0	0	0	2	1	1	0	0	0	0
TATTTAATCAATAATTTAATTGCGTG_ATCAGAAGTTCGAATCAAATTACGAA	22	0	0	0	0	0	0	1	0	0	0	0	0	0	0	0	0	0	0	0	0
GACAGAATATCTAAAGTATTTCGAGG_ATCAGAAGTTCGAATCAAATTACGAA	1	0	0	0	0	0	0	0	0	0	0	0	0	0	0	0	0	0	0	0	0
CCGCTAACCCAAAAGGTATTTTATTA_ATCAGAAGTTCGAATCAAATTACGAA	3	0	0	0	0	0	0	0	0	0	0	0	0	0	0	0	0	0	0	0	0
TTATTAAAGTGCAATGTATTTATCAG_ATCAGAAGTTCGAATCAAATTACGAA	1	0	0	0	0	0	0	0	0	0	0	0	0	0	0	0	0	0	0	0	0
ATAAAAAGCGAAAATTTTATTTTGGT_ATCAGAAGTTCGAATCAAATTACGAA	10	0	0	0	0	0	0	1	0	0	0	1	0	1	0	0	0	0	0	0	0
AATGTAAAAAGTAAGCTAATTACGGA_ATCAGAAGTTCGAATCAAATTACGAA	44	6	11	6	10	5	7	3	6	9	4	6	8	1	2	2	3	0	0	0	1
TAAACAATAATAATACATTTCCTAT_ATCAGAAGTTCGAATCAAATTACGAA	1	0	0	0	0	0	0	0	0	0	0	0	0	0	0	0	0	0	0	0	0
ATGCTAAACGCTAACCGTGTTTATTC_ATCAGAAGTTCGAATCAAATTACGAA	1	0	0	0	0	0	0	0	0	0	0	0	0	0	0	0	0	0	0	0	0
CCCCGAAATGTTAAGTAGATTATAGT_ATCAGAAGTTCGAATCAAATTACGAA	1	0	0	0	0	0	1	1	0	0	4	3	1	0	0	0	0	0	0	0	0
TAAATAACTAGTAACGATTTTTGTGG_ATCAGAAGTTCGAATCAAATTACGAA	16	0	2	1	0	0	0	0	0	0	0	0	0	0	0	0	0	0	0	0	0
AAAGCAACGGAGAACAGTTTTATCTC_ATCAGAAGTTCGAATCAAATTACGAA	24	1	0	1	1	3	3	0	0	0	0	0	0	0	0	0	0	0	0	0	0
TGTGCAAGCGGCAATATCGTTTGCGT_ATCAGAAGTTCGAATCAAATTACGAA	1	0	0	0	0	0	0	0	0	0	0	0	0	0	0	0	0	0	0	0	0
ATCGAAACATGAAAGGTGGTTCTCGG_ATCAGAAGTTCGAATCAAATTACGAA	29	12	11	6	23	28	37	26	47	42	58	58	84	81	112	79	47	30	15	19	13
TAAGCAACCACCAAACGCCTTCAGCA_ATCAGAAGTTCGAATCAAATTACGAA	78	9	9	4	13	10	21	10	16	8	9	8	1	0	5	1	0	0	0	0	0
GCTATATCCTCAAAATATTTCAGTG_ATCAGAAGTTCGAATCAAATTACGAA	1	0	0	0	0	0	0	0	0	0	0	0	0	0	0	0	0	0	0	0	0
AATCCAAGCTCGAAATAGGTTTAGCC_ATCAGAAGTTCGAATCAAATTACGAA	137	23	27	9	36	22	38	17	32	11	17	3	5	5	3	1	1	1	0	0	0
AGACCAACAGGCAATCGAGTTGGTCA_ATCAGAAGTTCGAATCAAATTACGAA	124	18	32	15	32	22	32	16	44	28	16	26	21	11	14	8	8	3	0	0	0
CTCAGAAGGTTAAACGTTCTTGTTTG_ATCAGAAGTTCGAATCAAATTACGAA	34	7	6	3	8	5	11	5	5	1	4	3	5	6	1	2	0	0	0	0	0
GTAGCAAGTTTTAATGAATTTATTTT_ATCAGAAGTTCGAATCAAATTACGAA	1	0	0	0	0	0	0	0	0	0	0	0	0	0	0	0	0	0	0	0	0
TTTCCAATATTTAACCCCATTGGCAC_ATCAGAAGTTCGAATCAAATTACGAA	119	25	34	31	32	29	39	15	20	18	10	8	13	5	0	4	3	1	0	0	1
GCCTAAAACACAGTTATCTT_ATCAGAAGTTCGAATCAAATTACGAA	75	11	21	4	16	24	39	17	22	13	14	17	11	8	6	9	5	7	0	0	0
TTTTAAAGTGTGAAGTCCCTTTTACT_ATCAGAAGTTCGAATCAAATTACGAA	139	2	12	10	16	15	26	10	19	13	22	21	15	12	9	6	1	2	3	0	1
AGCCGAACATGTAATAGATTGTATC_ATCAGAAGTTCGAATCAAATTACGAA	333	41	81	21	55	63	78	42	37	32	29	21	25	20	19	12	12	3	1	0	1
AACTTAAGGTGAAAGGTTTTTAGTCA_ATCAGAAGTTCGAATCAAATTACGAA	131	26	28	7	16	12	15	13	22	10	4	4	5	3	3	2	0	0	0	1	0
GTCATAAAATTAAAATTAGTTGATGG_ATCAGAAGTTCGAATCAAATTACGAA	13	0	2	1	4	2	12	4	4	2	2	3	3	2	1	0	0	0	0	0	0
AAGATAAAAAAAAAGATGCTTGCGCG_ATCAGAAGTTCGAATCAAATTACGAA	35	2	3	1	4	0	11	0	4	1	3	4	3	2	1	0	0	0	0	0	0
AACGAAATCATGAAACGAGTTATATA_ATCAGAAGTTCGAATCAAATTACGAA	42	1	3	4	2	8	7	9	3	6	2	2	1	0	0	0	0	0	0	0	0
TTGGGAATAATAAAGTGGTTTTTAAC_ATCAGAAGTTCGAATCAAATTACGAA	18	6	1	0	3	6	0	2	1	1	0	0	0	0	0	0	0	0	0	0	0
CATCCAAGTACGAATACACTTATGAG_ATCAGAAGTTCGAATCAAATTACGAA	110	27	17	12	13	13	18	11	14	15	9	1	3	5	6	1	2	0	1	0	0
CTGGTAAAAGGAAAGCTGATTTGTTT_ATCAGAAGTTCGAATCAAATTACGAA	34	1	1	1	0	0	2	0	0	0	0	0	0	0	0	0	0	0	0	0	0
CTTGAAATAATAAATTGTATTTAGAT_ATCAGAAGTTCGAATCAAATTACGAA	1	0	0	0	0	0	0	0	0	0	0	0	0	0	0	0	0	0	0	0	0
CGCGTAATACTCAATTTGGTTACCTT_ATCAGAAGTTCGAATCAAATTACGAA	1	0	0	0	0	0	0	0	0	0	0	0	0	0	0	0	0	0	0	0	0
CCTAAAACCACAAATTTGGTTTCATT_ATCAGAAGTTCGAATCAAATTACGAA	34	1	3	0	2	1	0	1	0	0	0	0	0	0	0	0	0	0	0	0	0
AGTATAATCTTCAAGATAGTTCCTGG_ATCAGAAGTTCGAATCAAATTACGAA	44	3	7	4	7	3	8	1	4	3	1	0	0	0	0	0	0	0	0	0	0
CGGCAAACGCAGAAGTCTGTTGGTTG_ATCAGAAGTTCGAATCAAATTACGAA	19	2	1	1	1	1	1	0	5	0	1	5	1	1	1	0	0	0	0	0	0
TGGTCAATACACAAGGTATTTTCTAT_ATCAGAAGTTCGAATCAAATTACGAA	49	2	8	2	7	4	21	1	5	3	3	4	1	4	1	1	0	0	0	0	0
CTTGAAAAGTTAAATTTTATTCAAAT_ATCAGAAGTTCGAATCAAATTACGAA	1	0	0	0	0	0	0	0	0	0	0	0	0	0	0	0	0	0	0	0	0
TAGGGAATCTCCAAGATATTTGTTTT_ATCAGAAGTTCGAATCAAATTACGAA	7	0	0	0	0	0	0	0	0	0	0	0	0	0	0	0	0	0	0	0	0
AATTCAAGCGAAAATCTTTTTGAAA_ATCAGAAGTTCGAATCAAATTACGAA	5	0	0	0	0	0	0	0	0	0	0	0	0	0	0	0	0	0	0	0	0
GGTTAAACTTTGAATATAATTTTTCC_ATCAGAAGTTCGAATCAAATTACGAA	57	1	10	5	8	5	11	4	9	5	7	11	7	5	4	4	1	2	0	1	1
GTACGAACAAGGAATATTATTTCCAC_ATCAGAAGTTCGAATCAAATTACGAA	27	3	5	0	2	4	6	0	2	0	0	0	0	0	0	0	0	0	0	0	0
TTATGAACTTAAATGGCTTTGGACT_ATCAGAAGTTCGAATCAAATTACGAA	4	0	1	0	0	0	0	0	0	0	0	0	0	0	0	0	0	0	0	0	0
CGACCAATCATGAACAATGTTTAAAG_ATCAGAAGTTCGAATCAAATTACGAA	9	4	0	2	1	1	0	0	0	0	0	0	0	0	0	0	0	0	0	0	0
GCGCCAAAGTTGAAGGATATTGATGG_ATCAGAAGTTCGAATCAAATTACGAA	15	1	10	1	12	9	9	6	6	4	12	1	3	6	4	1	2	0	0	0	0
ACCTAAAACGTTAAACATATTAGGCT_ATCAGAAGTTCGAATCAAATTACGAA	6	0	1	0	0	0	0	0	0	0	0	0	0	0	0	0	0	0	0	0	0
AAGGGAACTGTTAAGCAAGTTAGGTC_ATCAGAAGTTCGAATCAAATTACGAA	115	13	14	10	6	13	13	6	2	6	4	5	1	3	10	2	0	0	0	0	0
GGTTAAAAAATAAATGATTATACTTT_ATCAGAAGTTCGAATCAAATTACGAA	1	0	0	0	0	0	0	0	0	0	0	0	0	0	0	0	0	0	0	0	0
ACCGAAATTTTTAATATATTTACGTA_ATCAGAAGTTCGAATCAAATTACGAA	10	0	0	0	0	0	0	0	0	0	0	1	1	0	0	0	0	0	0	0	0
TCGACAAAGAATAACTCGATTACCTG_ATCAGAAGTTCGAATCAAATTACGAA	80	6	8	0	3	0	0	0	0	0	0	0	0	0	0	0	0	0	0	0	0
GTTTCAAAAGGGAATGCACTTATTGA_ATCAGAAGTTCGAATCAAATTACGAA	1	0	0	0	0	0	0	0	0	0	0	0	0	0	0	0	0	0	0	0	0
ACGCAAATCTCCAATCGTTTTCAGGG_ATCAGAAGTTCGAATCAAATTACGAA	57	4	15	4	8	1	7	5	11	6	7	9	0	1	1	0	1	0	0	0	0
ATATCAAGGTGCAATTTAATTTGTTA_ATCAGAAGTTCGAATCAAATTACGAA	95	2	8	0	4	4	6	9	5	3	1	3	0	1	1	0	0	1	1	0	0
CTACAAATTTGTAATGGATTTTTCCT_ATCAGAAGTTCGAATCAAATTACGAA	1	0	0	0	0	0	0	0	0	0	0	0	0	0	0	0	0	0	0	0	0
TGTTTAATAGTTAATCATATTCATCT_ATCAGAAGTTCGAATCAAATTACGAA	20	0	0	0	1	1	4	2	3	4	5	3	3	2	0	0	0	0	0	0	0
GTATAAACTAATAACGGATTTCGCAT_ATCAGAAGTTCGAATCAAATTACGAA	49	6	17	3	5	11	16	6	16	10	10	4	13	3	8	5	0	1	0	0	0
CTGAGAAATGCGAAATACATTGTTAT_ATCAGAAGTTCGAATCAAATTACGAA	25	2	5	0	7	2	4	1	0	3	6	2	1	4	0	0	0	0	0	0	0
CAGAGAAATTTGAACATTTTTAGAAA_ATCAGAAGTTCGAATCAAATTACGAA	23	1	1	2	0	1	4	3	2	3	1	0	0	2	1	2	0	0	0	0	0
ACTAAAATATTTAAGTTTATTTCGAC_ATCAGAAGTTCGAATCAAATTACGAA	1	0	0	0	0	0	0	0	0	0	0	0	0	0	0	0	0	0	0	0	0
TGGACAAACTCTAACTATGTTGCTGA_ATCAGAAGTTCGAATCAAATTACGAA	44	12	15	5	25	22	25	24	13	8	2	6	9	6	14	9	3	0	1	0	1
TAACTAACTCTCAATACATTTTGTAG_ATCAGAAGTTCGAATCAAATTACGAA	83	11	15	10	14	15	14	11	18	8	10	4	8	7	4	4	0	0	0	0	0
AAGCTAACCTCAAAGAGGATTTGTTG_ATCAGAAGTTCGAATCAAATTACGAA	119	18	33	15	22	17	15	11	8	8	8	7	7	8	5	3	2	1	0	0	0
TTAGAATTATTCAATAGCGTTCAGTC_ATCAGAAGTTCGAATCAAATTACGAA	1	0	0	0	0	0	0	0	0	0	0	0	0	0	0	0	0	0	0	0	0
AGAAGAATAGGTAAGGTACTTGAGAT_ATCAGAAGTTCGAATCAAATTACGAA	71	6	8	5	13	9	12	6	11	10	6	6	8	4	1	0	0	0	2	0	0
ATCTAAACGTTCAAAATTTTTTTAGA_ATCAGAAGTTCGAATCAAATTACGAA	33	0	2	0	1	0	7	2	1	1	1	1	1	0	0	0	0	0	0	1	0
AAGTTAAGTTGTAATGACTTTGTTAT_ATCAGAAGTTCGAATCAAATTACGAA	38	10	9	7	7	7	4	3	9	4	8	9	2	8	16	15	14	3	1	0	0
GACTGAAGGTTGAATTAATTTTAATA_ATCAGAAGTTCGAATCAAATTACGAA	1	0	0	0	0	0	0	0	0	0	0	0	0	0	0	0	0	0	0	0	0
GTTAAAACTCGGAAATACGTTTCCTA_ATCAGAAGTTCGAATCAAATTACGAA	91	6	17	11	10	16	15	16	13	7	9	8	6	0	5	1	0	0	0	0	0
AACAAAAAAGAAAATATGATTAATGT_ATCAGAAGTTCGAATCAAATTACGAA	3	0	0	0	0	0	0	0	0	0	0	0	0	0	0	0	0	0	0	0	0
TTTTCAAATTAGAATAACTTTTCGCG_ATCAGAAGTTCGAATCAAATTACGAA	9	0	0	0	1	0	0	0	0	0	0	0	0	0	0	0	0	0	0	0	0
ACAAAAAAATTCAAGTTCCTTTCCGC_ATCAGAAGTTCGAATCAAATTACGAA	37	2	6	3	3	0	2	2	3	2	0	0	2	3	0	3	0	0	0	0	0
ACACCAACTCAGAAGATTTTTCAGCT_ATCAGAAGTTCGAATCAAATTACGAA	30	1	2	5	3	2	4	4	3	1	0	0	1	1	0	0	1	0	0	0	0
AATGAATTCGATATGGATTTTTGCAC_ATCAGAAGTTCGAATCAAATTACGAA	1	0	0	0	0	0	0	0	0	0	0	0	0	0	0	0	0	0	0	0	0
CATTGAACAAGGAAAAGAATTTGACT_ATCAGAAGTTCGAATCAAATTACGAA	22	2	2	1	2	6	4	5	6	4	1	0	0	0	0	0	0	0	0	0	0
GCGGCAAGTTGAAAGCAGCTTCTCCA_ATCAGAAGTTCGAATCAAATTACGAA	12	5	5	4	5	3	12	6	3	5	3	1	3	1	3	2	0	0	0	0	0
CTGGTAAGAACTAAGAATCTAGCTA_ATCAGAAGTTCGAATCAAATTACGAA	1	0	0	0	0	0	0	0	0	0	0	0	0	0	0	0	0	0	0	0	0
GGTTGAAAATGGAAGTCTTTTGGTAA_ATCAGAAGTTCGAATCAAATTACGAA	49	3	5	8	8	5	13	8	8	1	1	2	2	1	1	0	0	0	0	0	0
CTAGTAAAGTGGAATCCGATTAGATT_ATCAGAAGTTCGAATCAAATTACGAA	85	8	10	2	6	3	15	3	7	2	5	3	6	1	2	0	0	0	1	0	0
TAAGTAAAGGTGAAGGAAATTGGAAA_ATCAGAAGTTCGAATCAAATTACGAA	40	4	6	4	13	15	13	7	7	5	6	4	4	3	9	8	2	0	0	2	0
AGATGAAGGTTGAAGTAGTTTTTTTA_ATCAGAAGTTCGAATCAAATTACGAA	2	0	0	0	0	0	0	0	0	0	0	0	0	0	0	0	0	0	0	0	0
TCGTAAATTATTAACAATTTTTGTCG_ATCAGAAGTTCGAATCAAATTACGAA	1	0	0	0	0	0	0	0	0	0	0	0	0	0	0	0	0	0	0	0	0
GGTCCAAGCATAAATTCAGTTGCGTG_ATCAGAAGTTCGAATCAAATTACGAA	25	3	10	1	0	0	0	0	0	0	0	0	0	0	0	0	0	0	0	0	0
GTAAAAACAAATAAATTGTTCCTGG_ATCAGAAGTTCGAATCAAATTACGAA	1	0	0	0	0	0	0	0	0	0	0	0	0	0	0	0	0	0	0	0	0
ACTGTAAACAGAAAGGTTCTTAAGCT_ATCAGAAGTTCGAATCAAATTACGAA	9	2	0	0	2	1	0	0	0	0	0	0	0	0	0	0	0	0	0	0	0
TGGAGAACTGTGAAGTGTGTTGCTGG_ATCAGAAGTTCGAATCAAATTACGAA	1	0	0	0	0	0	0	0	0	0	0	0	0	0	0	0	0	0	0	0	0
GTCAAAACACGAAAGAAACTTACGGA_ATCAGAAGTTCGAATCAAATTACGAA	23	5	18	0	1	3	4	3	2	0	0	0	0	0	0	0	0	0	0	0	0
ATATCAACATAAAAAGGCATTAAGTA_ATCAGAAGTTCGAATCAAATTACGAA	2	0	0	0	0	0	0	0	0	0	0	0	0	0	0	0	0	0	0	0	0
AACACAACTAAAAATTATATTGATAG_ATCAGAAGTTCGAATCAAATTACGAA	1	0	0	0	0	0	0	0	0	0	0	0	0	0	0	0	0	0	0	0	0
CTTCCAACGCTGAATTATGTTGCCCT_ATCAGAAGTTCGAATCAAATTACGAA	18	1	9	2	10	3	2	3	10	2	9	1	0	4	2	5	1	1	0	0	0
AGCATAATTTTGAAGCGTGTTCTTAT_ATCAGAAGTTCGAATCAAATTACGAA	10	2	2	2	4	2	2	3	3	1	0	0	0	0	0	0	0	0	0	0	0
GCTCAAATAATAAATGTGTTTCGAGG_ATCAGAAGTTCGAATCAAATTACGAA	113	22	25	12	33	23	46	24	22	9	18	15	12	5	14	12	8	4	1	3	0
TAGTTAAATTTTAATCAATTTCGCCA_ATCAGAAGTTCGAATCAAATTACGAA	56	7	7	6	18	6	18	13	8	17	6	12	6	2	4	2	0	3	0	0	0
GCCTTAAGCTGTAATGCGTTTCGTTT_ATCAGAAGTTCGAATCAAATTACGAA	31	9	16	5	7	10	2	4	2	1	1	1	0	0	0	0	0	0	0	0	0
AAAAAAAGAATGAACCGCCTTCGAAC_ATCAGAAGTTCGAATCAAATTACGAA	1	2	4	0	6	1	2	4	4	0	1	1	3	2	2	0	0	0	0	0	0
GTAGGAAACTACAAACGATTTCATAG_ATCAGAAGTTCGAATCAAATTACGAA	80	16	15	9	13	10	19	18	12	13	8	5	13	11	20	22	11	8	0	3	3
ATTACAAGTAGAAAATATCTTAATTC_ATCAGAAGTTCGAATCAAATTACGAA	48	6	6	0	2	2	4	1	1	1	1	0	0	0	0	0	0	0	0	0	0
ACATGAATTGAGAATAGTATTCGATG_ATCAGAAGTTCGAATCAAATTACGAA	97	15	19	18	27	13	29	14	15	16	18	27	15	11	20	9	3	3	0	0	0
CCAATAAATTAAAAGAGATTTGAACA_ATCAGAAGTTCGAATCAAATTACGAA	86	1	3	3	10	5	8	5	0	5	3	5	3	2	5	4	1	0	0	0	0
CGACAAAAACACAATATCATTCCTTT_ATCAGAAGTTCGAATCAAATTACGAA	48	1	3	6	6	7	8	10	13	2	4	5	6	1	1	0	0	0	0	0	0
TGCACAAAAGGTAAGTGGCTTTATAG_ATCAGAAGTTCGAATCAAATTACGAA	25	2	3	0	2	1	3	2	0	0	0	4	1	0	0	2	1	0	3	1	0
ATAGCAACACCTAAAGGTGTTTTCCA_ATCAGAAGTTCGAATCAAATTACGAA	14	1	1	2	8	5	4	3	10	3	7	7	4	2	5	5	5	0	0	0	0
GTTTTAATCATGAATTTTGTTGATTG_ATCAGAAGTTCGAATCAAATTACGAA	1	0	0	0	0	0	0	0	0	0	0	0	0	0	0	0	0	0	0	0	0
AATAGAATTGAGAATTTAGTTTCGTT_ATCAGAAGTTCGAATCAAATTACGAA	82	13	11	12	17	13	36	24	14	12	17	21	6	7	19	11	3	1	0	0	0
TAATTAAACTTGAATTTTATTCATCA_ATCAGAAGTTCGAATCAAATTACGAA	147	6	18	5	10	10	27	21	24	22	27	39	25	13	58	53	16	27	6	2	7
TGAGAAACGTATAAAGCAATTGCGTT_ATCAGAAGTTCGAATCAAATTACGAA	25	4	7	1	10	11	9	10	7	5	2	8	1	0	0	0	0	1	0	0	0
TGATAAACCGAGAAAAAGGTTATTCT_ATCAGAAGTTCGAATCAAATTACGAA	72	3	13	5	3	9	9	2	7	4	5	10	11	6	21	7	5	1	0	1	0
CGGCGAAGTGGGAAGGGTGTTGCCGG_ATCAGAAGTTCGAATCAAATTACGAA	113	10	16	17	21	18	20	17	24	21	13	16	16	8	15	8	5	4	0	0	0
AATTTAATTTTAAACTTCATTTGCAC_ATCAGAAGTTCGAATCAAATTACGAA	1	0	0	0	0	0	0	0	0	0	0	0	0	0	0	0	0	0	0	0	0
AAAACAAGTTAGAATTCTTTTACAAG_ATCAGAAGTTCGAATCAAATTACGAA	44	6	2	8	13	3	16	7	9	5	2	3	2	2	2	1	0	0	0	0	0
CACATAATAGTGAAACGTTTTGTGCA_ATCAGAAGTTCGAATCAAATTACGAA	248	30	48	21	53	36	80	39	53	33	24	26	11	16	13	24	6	1	0	0	0
TCTATAACTCGGAACTGGCTTCGACT_ATCAGAAGTTCGAATCAAATTACGAA	32	11	6	8	26	12	23	21	14	5	9	9	4	5	2	4	3	1	0	0	0
TGATCAACACTCAAAAAACTTTTTAA_ATCAGAAGTTCGAATCAAATTACGAA	63	1	2	1	6	4	8	2	6	0	2	5	3	1	3	3	2	1	1	0	0
TTAGAAAAAGTTAAGAGTGTTTGACT_ATCAGAAGTTCGAATCAAATTACGAA	1	0	0	0	0	0	0	0	0	0	0	0	0	0	0	0	0	0	0	0	0
AAATAAATCGTTAATGGTTTTGAGAC_ATCAGAAGTTCGAATCAAATTACGAA	1	0	0	0	0	0	0	0	0	0	0	0	0	0	0	0	0	0	0	0	0
GGTTTAATCTTTAACTTAATTCCCTC_ATCAGAAGTTCGAATCAAATTACGAA	1	0	0	0	0	0	0	0	0	0	0	0	0	0	0	0	0	0	0	0	0
CCATAAATGAGTAATGGTGTTCGGAC_ATCAGAAGTTCGAATCAAATTACGAA	44	14	15	7	13	24	26	11	12	7	7	7	7	0	8	7	4	1	0	1	4
CCATTAAATTGTAACTCTATTTCCAC_ATCAGAAGTTCGAATCAAATTACGAA	10	3	0	2	3	0	1	2	1	0	0	0	0	0	0	0	0	0	0	0	0
TCTTCAAAAGCGAATACTGTTACTGA_ATCAGAAGTTCGAATCAAATTACGAA	11	2	2	3	3	2	2	1	0	0	0	0	0	0	0	0	0	0	0	0	0
GCCTAAAAGGATAAAGGAGTTTTTAT_ATCAGAAGTTCGAATCAAATTACGAA	16	1	3	1	2	0	1	0	0	0	1	0	0	0	0	0	0	0	0	0	0
AGACGAAAACTTAATCGGTTTTGGGT_ATCAGAAGTTCGAATCAAATTACGAA	57	1	8	10	17	9	9	11	12	2	3	5	7	3	5	2	0	0	0	1	0
TAATAAATGAGGAACCGTATTCTTCT_ATCAGAAGTTCGAATCAAATTACGAA	1	0	0	0	0	0	0	0	0	0	0	0	0	0	0	0	0	0	0	0	0
ATAATAACCGGAAACCATGTTGGCCA_ATCAGAAGTTCGAATCAAATTACGAA	9	4	6	1	3	4	4	7	5	0	0	1	0	0	4	2	0	1	2	0	0
ACTAGAATTCAAAAGACTTTTTCTAA_ATCAGAAGTTCGAATCAAATTACGAA	6	1	1	1	0	0	1	2	1	1	2	1	1	1	0	0	0	0	0	0	0
ATCTAAAATTTCAACTCCTTTAGCCG_ATCAGAAGTTCGAATCAAATTACGAA	23	1	7	3	3	2	2	0	1	0	0	0	0	0	0	0	0	0	0	0	0
ATTGGAATCCCTAACTGAATTTCAGT_ATCAGAAGTTCGAATCAAATTACGAA	131	19	14	10	18	12	19	15	12	11	9	11	2	3	9	1	1	2	0	0	0
CAAAAAAACTGTAAGAGTTTTCTCTG_ATCAGAAGTTCGAATCAAATTACGAA	62	3	2	4	3	3	20	4	7	4	2	7	3	1	4	3	1	1	0	0	0
AGATCAATCTCAAATGTCGTTTTATT_ATCAGAAGTTCGAATCAAATTACGAA	1	0	0	0	0	0	0	0	0	0	0	0	0	0	0	0	0	0	0	0	0
GAGCTAAGGTAGAAATTCCTTCCCGG_ATCAGAAGTTCGAATCAAATTACGAA	28	2	3	3	4	4	1	1	2	1	0	0	0	0	0	0	0	0	0	0	0
AACTAAAACTCCAAATGATTTTCTAC_ATCAGAAGTTCGAATCAAATTACGAA	1	0	0	0	0	0	0	0	0	0	0	0	0	0	0	0	0	0	0	0	0
GTACTAAGCTTCAATCGGTTTCCAAG_ATCAGAAGTTCGAATCAAATTACGAA	14	1	0	0	0	0	0	0	0	0	0	0	0	0	0	0	0	0	0	0	0
TTGCAAACATTTAATCTATTTTGATA_ATCAGAAGTTCGAATCAAATTACGAA	43	0	3	2	0	1	0	0	2	0	0	1	2	0	3	2	0	0	1	0	0
CAAACAACCAGAAACCTCGTGAACC_ATCAGAAGTTCGAATCAAATTACGAA	79	4	12	4	12	10	8	3	12	1	1	5	1	0	2	3	1	1	0	0	1
ACCAGCTGGCTTAGGCT_ATCAGAAGTTCGAATCAAATTACGAA	1	0	0	0	0	0	0	0	0	0	0	0	0	0	0	0	0	0	0	0	0
AGAAAAATCGGTAACGTGATTTTTCA_ATCAGAAGTTCGAATCAAATTACGAA	83	11	10	4	6	4	12	1	7	2	4	2	1	1	0	0	0	0	0	0	0
ATGAAAAATTGTAACCATATTGGTAT_ATCAGAAGTTCGAATCAAATTACGAA	1	0	0	0	0	0	0	0	0	0	0	0	0	0	0	0	0	0	0	0	0
GCCCGAACAAGGAAGGGAGTTGGGGG_ATCAGAAGTTCGAATCAAATTACGAA	108	24	37	14	25	24	24	12	15	3	12	11	11	2	9	9	0	1	0	0	0
TGAGCAATACATAAGGGCCTTGATAT_ATCAGAAGTTCGAATCAAATTACGAA	72	7	10	7	7	12	14	2	4	7	1	2	1	0	0	4	0	0	0	0	0
ATGTTAAGACGGAAGTTTATTTAAAG_ATCAGAAGTTCGAATCAAATTACGAA	11	1	1	0	2	1	0	0	0	0	0	0	0	0	0	0	0	0	0	0	0
TGAGAAAACTACAATATCTTTGGTAT_ATCAGAAGTTCGAATCAAATTACGAA	34	3	4	3	1	3	5	6	5	0	0	1	0	0	0	0	0	0	1	0	0
CGGTACCTGACCAATCGGATTTCAGC_ATCAGAAGTTCGAATCAAATTACGAA	1	0	1	0	0	0	0	1	0	0	0	0	0	0	0	0	0	0	0	0	0
GCGTAAAAGTTGAATGCGGTTACGTT_ATCAGAAGTTCGAATCAAATTACGAA	6	1	1	0	0	0	0	0	0	0	0	0	0	0	0	0	0	0	0	0	0
AGCTCAATAATTAAGTCTGTTGGTGT_ATCAGAAGTTCGAATCAAATTACGAA	1	0	0	0	0	0	0	0	0	0	0	0	0	0	0	0	0	0	0	0	0
TAGCAAATCTCGAAAAACTTTCACGA_ATCAGAAGTTCGAATCAAATTACGAA	4	3	0	0	4	2	4	0	7	4	3	0	0	0	0	0	0	0	0	0	0
TGACTAAACTAGAAGATGTTTGCAGG_ATCAGAAGTTCGAATCAAATTACGAA	210	35	32	22	32	22	45	31	25	28	22	13	19	7	11	6	2	4	0	0	0
CTGTCAATGTGAAAATGTCTTGGTTC_ATCAGAAGTTCGAATCAAATTACGAA	1	0	0	0	0	0	0	0	0	0	0	0	0	0	0	0	0	0	0	0	0
TTTAGAACCAATAAAGTAGTTGTTCC_ATCAGAAGTTCGAATCAAATTACGAA	48	5	14	12	10	11	25	9	15	5	6	3	10	6	8	9	0	1	1	0	0
TTTAAAAAAATCAAATTCTTTTCTTT_ATCAGAAGTTCGAATCAAATTACGAA	1	0	0	0	0	0	0	0	0	0	0	0	0	0	0	0	0	0	0	0	0
TATTCAAGCACAAACTTAGTTGTGGC_ATCAGAAGTTCGAATCAAATTACGAA	1	0	0	0	0	0	0	0	0	0	0	0	0	0	0	0	0	0	0	0	0
ATTAGAAGATCAAATACACTTACCAT_ATCAGAAGTTCGAATCAAATTACGAA	1	0	0	0	0	0	0	0	0	0	0	0	0	0	0	0	0	0	0	0	0
TAGTGAACATATAATATGCTTCTAGG_ATCAGAAGTTCGAATCAAATTACGAA	11	1	1	1	2	2	1	0	1	1	0	1	0	0	0	0	0	0	0	0	0
CACTTAAACGTTAATGTTTTTATTAG_ATCAGAAGTTCGAATCAAATTACGAA	51	2	3	3	5	1	13	4	1	7	5	6	6	2	3	6	5	0	0	0	0
TCGCCAATCGTAAATTAGTTTCCTAT_ATCAGAAGTTCGAATCAAATTACGAA	24	1	9	4	8	3	5	4	4	2	0	2	0	2	8	0	0	1	0	0	0
GTAAAAAACGAGAAATATATTAACTC_ATCAGAAGTTCGAATCAAATTACGAA	33	0	2	2	2	0	8	0	0	1	1	0	1	1	2	2	2	0	0	0	1
ATAAGAAAGCAAAAACAGTTTCTATA_ATCAGAAGTTCGAATCAAATTACGAA	126	6	9	8	17	9	27	15	16	13	7	9	8	8	13	18	1	4	0	0	2
CTGAAAAATCATAAGTGTTTTAGGAT_ATCAGAAGTTCGAATCAAATTACGAA	1	0	0	0	0	0	0	0	0	0	0	0	0	0	0	0	0	0	0	0	0
ACATAAAATGCAAAGAATGTTTTTGT_ATCAGAAGTTCGAATCAAATTACGAA	33	4	7	5	3	5	2	4	3	5	13	8	3	3	4	5	1	0	0	0	0
GGTCAAAATTCTAAGAGAATTGTCCA_ATCAGAAGTTCGAATCAAATTACGAA	76	6	3	10	20	8	18	7	13	7	4	3	4	2	3	0	1	0	0	0	0
CAACGAAACCGTAAGTATATTCGTTA_ATCAGAAGTTCGAATCAAATTACGAA	149	9	18	11	22	21	23	21	34	24	27	25	17	18	15	34	16	18	6	4	10
TTCGCAATTAAAAATTAGATTTAATT_ATCAGAAGTTCGAATCAAATTACGAA	1	0	0	0	0	0	0	0	0	0	0	0	0	0	0	0	0	0	0	0	0
GTTTAAATGTGTAATATTATTGGTAC_ATCAGAAGTTCGAATCAAATTACGAA	1	0	0	0	0	0	0	0	0	0	0	0	0	0	0	0	0	0	0	0	0
CTTTTAATTAGAAAAATTATTGCTTA_ATCAGAAGTTCGAATCAAATTACGAA	1	0	0	0	0	0	0	0	0	0	0	0	0	0	0	0	0	0	0	0	0
AGTTTAAGTCAGAATGAGATTCAGCG_ATCAGAAGTTCGAATCAAATTACGAA	1	0	0	0	0	0	0	0	0	0	0	0	0	0	0	0	0	0	0	0	0
TCTCTAATGGCTAAAATCTTTTACTG_ATCAGAAGTTCGAATCAAATTACGAA	12	3	6	1	6	1	5	3	2	6	0	0	0	0	2	0	2	1	0	0	0
TAGTTAAGGACTAATAGTATTTCGTG_ATCAGAAGTTCGAATCAAATTACGAA	113	11	18	8	12	11	11	9	4	4	7	6	3	5	2	2	2	0	0	0	0
CACCAAAACATCAAGGGACTTGATGT_ATCAGAAGTTCGAATCAAATTACGAA	53	6	4	3	5	5	0	0	2	5	1	0	0	0	0	0	0	0	0	0	0
ACTCTAATCTCAACTGGCTTGTGTG_ATCAGAAGTTCGAATCAAATTACGAA	1	0	0	0	0	0	0	0	0	0	0	0	0	0	0	0	0	0	0	0	0
AACCAAAAACACAAACTATTTGTGTA_ATCAGAAGTTCGAATCAAATTACGAA	1	0	0	0	0	0	0	0	0	0	0	0	0	0	0	0	0	0	0	0	0
TGAGTAAGTTGGAAGATAGTTGATTT_ATCAGAAGTTCGAATCAAATTACGAA	1	0	0	0	0	0	0	0	0	0	0	0	0	0	0	0	0	0	0	0	0
CATATAAGCTGGAAGTATTTTTTGCG_ATCAGAAGTTCGAATCAAATTACGAA	139	8	23	14	30	14	39	24	32	18	10	23	6	2	18	13	2	4	1	0	0
TTTATAATGACAAATTTGTTTCATGT_ATCAGAAGTTCGAATCAAATTACGAA	140	12	26	20	34	31	47	13	19	24	16	17	12	4	18	19	5	9	1	0	0
GTATAAATAAGGAACACGTTTACTTT_ATCAGAAGTTCGAATCAAATTACGAA	6	1	4	0	0	3	5	1	3	0	2	0	0	0	0	0	0	0	0	0	0
GGGTAAATACGCAAGGTGTTTATTAT_ATCAGAAGTTCGAATCAAATTACGAA	15	1	3	4	3	0	11	6	3	3	6	4	0	0	2	3	0	0	0	0	0
GCATTAATTAATAATACATTTCGTCA_ATCAGAAGTTCGAATCAAATTACGAA	12	2	4	0	2	0	6	3	0	3	4	0	1	1	0	0	0	0	1	0	0
TTTCTAATTATTAAGGTTGTTATCCT_ATCAGAAGTTCGAATCAAATTACGAA	1	0	0	0	0	1	0	0	0	0	3	2	4	0	3	1	0	1	0	0	0
TTAGAAAGGTTCAAACGAGTTAGGAA_ATCAGAAGTTCGAATCAAATTACGAA	188	14	19	6	18	21	39	35	55	24	51	40	45	36	80	71	38	36	5	5	21
CCGCGAATTATAAATTTCATTGGCCT_ATCAGAAGTTCGAATCAAATTACGAA	30	4	0	2	1	2	2	0	6	0	1	2	3	0	3	1	0	0	0	0	0
AAAAGAAGAGTTAACTTTGTTTCCGC_ATCAGAAGTTCGAATCAAATTACGAA	90	3	14	5	7	5	1	1	4	2	5	9	2	1	1	1	0	0	0	0	0
ATATTAAATGTGAAATGTGTTAGATT_ATCAGAAGTTCGAATCAAATTACGAA	1	0	0	0	0	0	0	0	0	0	0	0	0	0	0	0	0	0	0	0	0
TGTTGAAAAGACAATGGTATTAGCGA_ATCAGAAGTTCGAATCAAATTACGAA	71	2	11	6	11	14	11	9	16	2	7	3	5	2	0	0	2	2	0	1	0
AAATTAATCGCCAATGGCATTAACAG_ATCAGAAGTTCGAATCAAATTACGAA	10	0	0	0	0	1	0	0	0	0	0	0	0	0	0	0	0	0	0	0	0
CGTTTAAACTCAAAATATATTACTTA_ATCAGAAGTTCGAATCAAATTACGAA	1	0	0	0	0	0	0	0	0	0	0	0	0	0	0	0	0	0	0	0	0
CAATTAATATACAAGATTGTTAATAT_ATCAGAAGTTCGAATCAAATTACGAA	8	0	0	0	0	0	0	0	0	1	0	0	0	0	0	0	0	0	0	0	0
AACACAACCGCCAAGATGTTTAGTTT_ATCAGAAGTTCGAATCAAATTACGAA	7	2	0	1	0	0	1	0	0	0	0	0	0	0	0	0	0	0	0	0	0
ATATGAATTCTGAATCTGCTTTCTTT_ATCAGAAGTTCGAATCAAATTACGAA	1	0	0	0	0	0	0	0	0	0	0	0	0	0	0	0	0	0	0	0	0
GGATCAACACTTAAGGGTGTTCGATG_ATCAGAAGTTCGAATCAAATTACGAA	130	19	28	9	14	17	13	3	10	11	3	5	9	5	3	1	1	0	1	0	0
TTACAAAGTATTAATGTTCTTTTTGT_ATCAGAAGTTCGAATCAAATTACGAA	1	0	0	0	0	0	0	0	0	0	0	0	0	0	0	0	0	0	0	0	0
TATGCAACAGCGAAGCAACTTTTTTT_ATCAGAAGTTCGAATCAAATTACGAA	21	4	2	4	6	3	7	5	1	2	0	2	0	1	4	2	0	0	0	0	0
TTAGGAATCTGGAAATCATTTGGTGT_ATCAGAAGTTCGAATCAAATTACGAA	69	10	11	8	20	9	19	9	12	14	5	6	3	1	9	1	1	0	0	0	0
AAGTCAATAGGGAATGGGTTTTTGGT_ATCAGAAGTTCGAATCAAATTACGAA	1	0	0	0	0	0	0	0	0	0	0	0	0	0	0	0	0	0	0	0	0
GGTATAAGTGACAACGTAGTTTTACA_ATCAGAAGTTCGAATCAAATTACGAA	42	8	21	6	6	7	6	8	16	11	6	3	5	2	4	1	2	0	0	0	0
AGAGAAATGCGAAACTTGCTTGACGA_ATCAGAAGTTCGAATCAAATTACGAA	10	4	2	1	4	3	4	7	12	2	3	0	1	1	2	1	2	0	0	0	0
AAGTTAAGAAGGAATTGGCTTTGGTG_ATCAGAAGTTCGAATCAAATTACGAA	1	0	0	0	0	0	0	0	0	0	0	0	0	0	0	0	0	0	0	0	0
TATGTAATTAAGATAAGCTTTCCTGT_ATCAGAAGTTCGAATCAAATTACGAA	1	0	0	0	0	0	0	0	0	0	0	0	0	0	0	0	0	0	0	0	0
CCTTCAAGAGTCAACCGTTTTTCCGA_ATCAGAAGTTCGAATCAAATTACGAA	1	0	0	0	0	0	0	0	0	0	0	0	0	0	0	0	0	0	0	0	0
TCATTAATAATAAACTTCATTCTTTT_ATCAGAAGTTCGAATCAAATTACGAA	1	0	0	0	0	0	0	0	0	0	0	0	0	0	0	0	0	0	0	0	0
TTTTCAACAAATAACGTTGTTCAGTA_ATCAGAAGTTCGAATCAAATTACGAA	1	0	0	0	0	0	0	0	0	0	0	0	0	0	0	0	0	0	0	0	0
CAGAGAACTTAGAATGGAGTTTTCAA_ATCAGAAGTTCGAATCAAATTACGAA	75	4	16	7	8	2	7	4	5	2	1	1	2	0	2	1	0	0	0	0	0
AAAGCAAAGTATAAGCGTTTTCGTTG_ATCAGAAGTTCGAATCAAATTACGAA	79	14	35	14	26	22	49	28	30	12	16	13	7	5	20	13	4	2	1	0	0
GTCTGAATGTTAAAGGGGATTGTATG_ATCAGAAGTTCGAATCAAATTACGAA	1	0	0	0	0	0	0	0	0	0	0	0	0	0	0	0	0	0	0	0	0
GTTAGAAGTGTGAACTGCGTTCGGCT_ATCAGAAGTTCGAATCAAATTACGAA	7	1	0	0	0	0	0	0	0	0	0	0	0	0	0	0	0	0	0	0	0
TTCAAAATAGTGAATCGAATTTGGTC_ATCAGAAGTTCGAATCAAATTACGAA	61	10	12	2	16	5	4	11	10	7	1	4	7	1	6	2	0	0	0	0	0
TCCACAAACGCCAACCTCATTCTACT_ATCAGAAGTTCGAATCAAATTACGAA	36	1	10	3	2	1	1	2	0	1	0	0	0	0	0	0	0	0	0	0	0
ATGGCAACTTTAAATATTTTTCTAGT_ATCAGAAGTTCGAATCAAATTACGAA	27	1	1	0	0	0	3	2	0	1	0	1	0	0	1	0	0	0	1	0	0
CTGTTAAGGCTCAAAGGTTTTTAGAA_ATCAGAAGTTCGAATCAAATTACGAA	1	0	0	0	0	0	0	0	0	0	0	0	0	0	0	0	0	0	0	0	0
ACGCTAAAAAAAGAATCCCCTTTCTGC_ATCAGAAGTTCGAATCAAATTACGAA	1	0	0	0	0	0	0	0	0	0	0	0	0	0	0	0	0	0	0	0	0
GGATTAAGGGTTAATCGAGTTGCGGT_ATCAGAAGTTCGAATCAAATTACGAA	64	7	21	10	17	18	27	10	15	5	13	8	6	4	5	1	3	0	1	0	1
TCCCCAATATTGAAGGTTGTTTGTGG_ATCAGAAGTTCGAATCAAATTACGAA	1	0	0	0	0	0	0	0	0	0	0	0	0	0	0	0	0	0	0	0	0
TCAACAACTATAAAGTCCCTTTTCAC_ATCAGAAGTTCGAATCAAATTACGAA	1	0	0	0	0	0	0	0	0	0	0	0	0	0	0	0	0	0	0	0	0
ACGTCAATATACAAATGTGTTTCTCC_ATCAGAAGTTCGAATCAAATTACGAA	60	7	16	13	18	16	21	13	26	5	20	6	26	6	9	0	2	1	3	1	0
ATATAAAGCGGGAATGTTTTTCCCGA_ATCAGAAGTTCGAATCAAATTACGAA	102	8	13	6	12	11	34	9	15	16	11	24	8	5	5	0	1	0	0	0	0
AGTTCAAGTCAAAAGCATTTTCAGTG_ATCAGAAGTTCGAATCAAATTACGAA	196	27	36	26	56	27	60	18	28	12	21	20	19	5	11	16	2	6	0	0	1
CCTAAAACTTTGAAATTTGTTTAATG_ATCAGAAGTTCGAATCAAATTACGAA	1	0	0	0	0	0	0	0	0	0	0	0	0	0	0	0	0	0	0	0	0
TAGATAAGTGTAAACTCGTTTTCGTT_ATCAGAAGTTCGAATCAAATTACGAA	60	11	12	2	21	8	17	7	4	14	9	7	4	12	5	6	6	4	0	0	3
ATGATAAAAGGTAAGGTCGTTCCGCA_ATCAGAAGTTCGAATCAAATTACGAA	25	5	10	2	10	1	4	3	3	3	2	8	0	2	0	2	1	1	0	0	0
GTCAAAAGAAAGAACTTTTTTGTGCC_ATCAGAAGTTCGAATCAAATTACGAA	1	0	0	0	0	0	0	0	0	0	0	0	0	0	0	0	0	0	0	0	0
CAGAAAACTTTACCTGCAGTTGGGGT_ATCAGAAGTTCGAATCAAATTACGAA	1	0	0	0	0	0	0	0	0	0	0	0	0	0	0	0	0	0	0	0	0
GTTTAAAAATCGAACAAGTTTCGGTT_ATCAGAAGTTCGAATCAAATTACGAA	23	3	11	5	16	7	10	8	5	7	6	6	6	1	6	4	4	0	0	0	0
TGCATTACATAGAAAATTATTATTGT_ATCAGAAGTTCGAATCAAATTACGAA	1	0	0	0	0	0	0	0	0	0	0	0	0	0	0	0	0	0	0	0	0
GTATAAACATTTAACATGGTTGAGCA_ATCAGAAGTTCGAATCAAATTACGAA	95	21	27	12	42	16	46	27	34	19	23	24	14	18	8	6	6	0	3	0	5
TCATAAACCTTGAAATTATTTACGGA_ATCAGAAGTTCGAATCAAATTACGAA	17	0	1	1	3	3	3	4	2	2	2	0	2	2	5	1	2	1	1	0	2
TCTAGAAAATTTAAGCAAATTGGGGA_ATCAGAAGTTCGAATCAAATTACGAA	63	6	7	5	8	8	13	4	9	2	4	8	2	2	2	4	0	0	0	0	0
CTCTTAAGTCCTAACTAATTTTAAGG_ATCAGAAGTTCGAATCAAATTACGAA	1	0	0	0	0	0	0	0	0	0	0	0	0	0	0	0	0	0	0	0	0
GGTCAAACTCTCAATATCATTAATTT_ATCAGAAGTTCGAATCAAATTACGAA	72	2	4	2	2	6	7	4	0	2	4	2	0	1	0	0	0	1	0	0	0
TGAGTAATTGGTAACTCCATTCGGGG_ATCAGAAGTTCGAATCAAATTACGAA	18	1	1	0	2	1	8	3	11	2	5	1	1	2	2	2	2	0	0	0	0
TCATTAAAGTTAAATTCTATTGTGTT_ATCAGAAGTTCGAATCAAATTACGAA	1	0	0	0	0	0	0	0	0	0	0	0	0	0	0	0	0	0	0	0	0
GATATAATTGGGAATTCTATTTAATC_ATCAGAAGTTCGAATCAAATTACGAA	21	0	3	1	6	2	10	4	1	1	0	0	0	0	0	0	0	0	1	0	0
ATCATAACCCATAACTCTATTTTCCG_ATCAGAAGTTCGAATCAAATTACGAA	98	13	19	20	24	36	64	31	41	21	22	18	18	14	15	21	8	4	1	0	0
AAACCAAAGAACAATCATTTTAATAA_ATCAGAAGTTCGAATCAAATTACGAA	31	2	2	0	0	0	0	0	0	0	0	4	1	0	0	0	0	0	0	0	0
CATTCAAGTGGGAACGGGTTTCTTTT_ATCAGAAGTTCGAATCAAATTACGAA	1	0	0	0	0	0	0	0	0	0	0	0	0	0	0	0	0	0	0	0	0
ACCCCAAACTGAAATATAATTTCAAT_ATCAGAAGTTCGAATCAAATTACGAA	16	0	2	0	1	0	3	0	0	1	1	0	0	0	0	0	0	0	0	0	0
AGGCGATCCGAGAAGGGTATTATTGA_ATCAGAAGTTCGAATCAAATTACGAA	1	0	0	0	0	0	0	0	0	0	0	0	0	0	0	0	0	0	0	0	0
CAATAAAGATGGAAAATTTTTAAGTA_ATCAGAAGTTCGAATCAAATTACGAA	19	1	0	2	0	0	3	0	1	0	0	0	0	0	0	0	0	0	0	0	0
AAATTAAAATCAACCAGTTTCGAGG_ATCAGAAGTTCGAATCAAATTACGAA	1	0	0	0	0	0	0	0	0	0	0	0	0	0	0	0	0	0	0	0	0
ATATAAACAAGGAAGCCATTTATGGA_ATCAGAAGTTCGAATCAAATTACGAA	74	11	13	1	15	9	17	13	20	7	13	9	2	4	3	5	1	1	1	0	0
AAATAAATGGGGAAATTGTTTAAGCT_ATCAGAAGTTCGAATCAAATTACGAA	66	6	5	2	3	3	7	3	1	7	4	3	1	1	0	0	0	0	0	0	0
AAAGAAATATTGAATTCCTTGCAGC_ATCAGAAGTTCGAATCAAATTACGAA	1	0	0	0	0	0	0	0	0	0	0	0	0	0	0	0	0	0	0	0	0
ATTTAAAACAATAAATGTGTTAGAAT_ATCAGAAGTTCGAATCAAATTACGAA	48	1	2	4	1	6	9	2	6	0	4	1	1	0	2	0	0	0	1	0	0
TAAGTAAACTGTAATCTGGTTCCCCC_ATCAGAAGTTCGAATCAAATTACGAA	11	4	1	0	1	1	0	0	0	0	0	0	0	0	0	0	0	0	0	0	0
TTAATAAGGAAGAACACCCTTAAATT_ATCAGAAGTTCGAATCAAATTACGAA	28	2	5	0	2	3	2	0	1	0	0	0	0	0	1	0	0	0	0	0	0
CCTAGAAATTCTAATTTACTTTAGAA_ATCAGAAGTTCGAATCAAATTACGAA	6	0	1	0	0	2	0	0	0	0	2	3	1	0	0	1	0	0	0	0	0
ATGCTAAGAGGCAAACATTTTCTTTG_ATCAGAAGTTCGAATCAAATTACGAA	84	13	17	8	21	27	20	16	14	12	5	3	2	4	11	12	2	1	1	0	2
TTAGCAAAAGTGAAGTATTTTGCGGT_ATCAGAAGTTCGAATCAAATTACGAA	66	7	16	15	14	18	43	23	21	16	5	6	5	5	6	3	1	0	0	0	1
GTGGTAAGAGGCAAAGCCTTGTTTA_ATCAGAAGTTCGAATCAAATTACGAA	152	15	38	18	38	31	36	48	29	21	27	16	21	18	15	5	7	2	6	2	2
AGTTTAAATTTCAACTATTTTTGTTT_ATCAGAAGTTCGAATCAAATTACGAA	91	2	2	2	9	3	15	9	7	1	5	4	6	0	6	6	0	1	0	1	0
TTCGCAACTCTCAACGGTATTTCGTT_ATCAGAAGTTCGAATCAAATTACGAA	19	3	7	5	8	2	7	3	5	2	4	2	1	0	1	1	5	0	0	0	0
ATCTAAAAGTACAACCTTTTTTGAGT_ATCAGAAGTTCGAATCAAATTACGAA	1	0	0	0	0	0	0	0	0	0	0	0	0	0	0	0	0	0	0	0	0
ACCTGAATCTGAAAGGGCTTTTAATC_ATCAGAAGTTCGAATCAAATTACGAA	92	15	21	8	20	22	42	17	23	17	17	13	16	12	15	2	7	4	0	0	0
ACCCTAAGAAGAAGCGTCTTTTCCG_ATCAGAAGTTCGAATCAAATTACGAA	93	12	32	15	25	20	24	18	22	9	15	9	13	3	9	4	3	0	0	0	0
TTTTAAACAACCAATTATTTTCAGAT_ATCAGAAGTTCGAATCAAATTACGAA	4	1	1	0	0	0	0	1	0	1	1	1	0	1	2	1	0	0	0	0	0
AACTTAACCATTAAGCCAATTCTGCC_ATCAGAAGTTCGAATCAAATTACGAA	51	7	9	8	8	16	8	7	14	6	3	2	4	2	4	0	0	0	1	0	0
AATTCAACTGCTAATCAATTTTACAC_ATCAGAAGTTCGAATCAAATTACGAA	69	2	6	2	15	7	11	5	5	8	3	6	4	1	1	0	0	0	0	0	0
ACATCAAATTAAAATTAAGTTTGGCG_ATCAGAAGTTCGAATCAAATTACGAA	71	6	12	4	12	10	16	7	12	5	8	5	6	1	5	0	0	0	0	0	0
ATCGGAACTTATAAACGTATTCAATC_ATCAGAAGTTCGAATCAAATTACGAA	14	1	2	0	1	0	0	0	0	0	0	0	0	0	0	0	0	0	0	0	0
CTTGAAAGGTTGAAGTTCATTAGTGG_ATCAGAAGTTCGAATCAAATTACGAA	179	15	30	13	22	23	35	14	17	12	15	15	22	12	2	3	5	2	2	0	0
ACCATAATGTACAATAATCTTATGTG_ATCAGAAGTTCGAATCAAATTACGAA	22	0	2	2	1	0	0	0	0	0	0	0	0	0	0	0	0	0	0	0	0
AAGATAACGCTTAAGCACCTTATAC_ATCAGAAGTTCGAATCAAATTACGAA	1	0	0	0	0	0	0	0	0	0	0	0	0	0	0	0	0	0	0	0	0
CATTCAACCTAAAACCTCTTTGCACG_ATCAGAAGTTCGAATCAAATTACGAA	22	2	4	2	3	2	1	0	0	3	0	1	1	1	4	0	0	0	0	0	0
CCTTAAACTGTTAATGAATTTACTCC_ATCAGAAGTTCGAATCAAATTACGAA	104	6	13	5	11	12	17	15	12	8	7	4	4	2	2	6	0	0	1	0	0
CAGGTAACCTCGAATGGGTTTTGGGA_ATCAGAAGTTCGAATCAAATTACGAA	4	0	2	0	0	0	0	0	0	0	0	0	0	0	0	0	0	0	0	0	0
ATTATAAAATACAATGCATTTAATTT_ATCAGAAGTTCGAATCAAATTACGAA	1	0	0	0	0	0	0	0	0	0	0	0	0	0	0	0	0	0	0	0	0
TTTTAAATCACTAATTGACTTATTGT_ATCAGAAGTTCGAATCAAATTACGAA	8	2	2	5	7	4	4	3	3	1	2	0	1	0	0	0	0	0	0	0	0
TTGTTAATCACAAATCACCTTTGCT_ATCAGAAGTTCGAATCAAATTACGAA	1	0	0	0	0	0	0	0	0	0	0	0	0	0	0	0	0	0	0	0	0
TAAACAATTAAGAATCAACTTCGAGA_ATCAGAAGTTCGAATCAAATTACGAA	17	5	2	1	1	6	1	0	1	0	0	0	0	0	0	0	0	0	0	0	0
TTGTTAAGTTTAAATGATTTTTTGTA_ATCAGAAGTTCGAATCAAATTACGAA	1	0	0	0	0	0	0	0	0	0	0	0	0	0	0	0	0	0	0	0	0
CGGCGAAAGCGGAAAGCTCTTTTTGT_ATCAGAAGTTCGAATCAAATTACGAA	20	3	0	1	5	4	10	4	7	5	5	7	2	2	8	5	2	1	0	0	1
GGTCCAATATCGAAGTGGTTTGTCCA_ATCAGAAGTTCGAATCAAATTACGAA	19	2	2	2	6	8	12	7	5	2	5	3	3	0	0	0	0	0	0	0	0
TTTAGAAATGAGAAAAGTATTGATGG_ATCAGAAGTTCGAATCAAATTACGAA	15	0	6	2	9	5	4	2	7	6	6	5	2	4	3	2	1	4	0	0	1
AATCGAAAGCGAAAGCCGTTTGAATG_ATCAGAAGTTCGAATCAAATTACGAA	24	9	8	3	9	4	2	5	9	5	3	1	6	5	8	4	1	0	0	0	0
TGTGCAATACAGAAAATACTTTCACT_ATCAGAAGTTCGAATCAAATTACGAA	22	2	7	3	12	8	11	5	15	6	7	1	4	2	1	0	0	0	0	0	0
CTAAGAACTTTTAATTATTTTTTTAA_ATCAGAAGTTCGAATCAAATTACGAA	1	0	0	0	0	0	0	0	0	0	0	0	0	0	0	0	0	0	0	0	0
TTAGTAAAATATAAAGCGTTTTTTTA_ATCAGAAGTTCGAATCAAATTACGAA	4	0	0	1	1	0	1	0	0	1	2	2	0	0	0	1	0	0	0	0	0
GAATTAAGCCCAAATGTTCTTAGATT_ATCAGAAGTTCGAATCAAATTACGAA	1	0	0	0	0	0	0	0	0	0	0	0	0	0	0	0	0	0	0	0	0
AATGTAATCATGAAACATTTTAAGAT_ATCAGAAGTTCGAATCAAATTACGAA	6	0	0	0	0	0	0	0	0	0	0	0	0	0	0	0	0	0	0	0	0
CTGATAATAGACAAACTCCTTATAGT_ATCAGAAGTTCGAATCAAATTACGAA	1	0	0	0	0	0	0	0	0	0	0	0	0	0	0	0	0	0	0	0	0
CAATAAATTAACAATGTGTTTTTCTC_ATCAGAAGTTCGAATCAAATTACGAA	22	1	3	1	4	2	3	0	0	0	0	0	0	0	0	0	0	0	0	0	0
GCTACAATTGTTAATTTACTTTTCTG_ATCAGAAGTTCGAATCAAATTACGAA	202	26	31	18	34	39	65	37	48	31	48	37	33	24	27	16	12	13	5	1	1
TATGAAAATATTAAGTTATTTAGTAA_ATCAGAAGTTCGAATCAAATTACGAA	5	0	0	0	0	0	0	0	0	0	0	0	0	0	0	0	0	0	0	0	0
CGGCCAATGAAGAATAAGTTTGTGGT_ATCAGAAGTTCGAATCAAATTACGAA	12	2	1	1	5	5	4	3	3	3	4	7	2	0	4	0	0	1	0	0	0
CTGGTAAAGGTAAATAAACTTGCGGT_ATCAGAAGTTCGAATCAAATTACGAA	4	1	0	1	1	4	1	1	1	0	0	0	0	0	0	0	0	0	0	0	0
ACACAAACCACTAAATGAATTAGAAT_ATCAGAAGTTCGAATCAAATTACGAA	23	0	4	2	0	1	3	0	0	0	0	0	0	0	0	0	0	0	0	0	0
AATGTAAAACTTAATATTCTTTTGTC_ATCAGAAGTTCGAATCAAATTACGAA	167	6	30	9	29	23	42	20	28	22	29	21	23	11	24	6	4	3	0	1	0
CAAACAACCTCGAACGTTTTTCGCTT_ATCAGAAGTTCGAATCAAATTACGAA	115	13	19	10	25	20	55	26	26	26	13	18	17	14	12	3	2	1	1	0	0
TCGGTAACTGGGAAGAAAGTTCGTAC_ATCAGAAGTTCGAATCAAATTACGAA	54	12	10	2	2	0	5	2	5	1	1	2	0	0	0	0	0	0	0	0	0
CTGAAAAGAGCAAAAGGGCTTGCGAG_ATCAGAAGTTCGAATCAAATTACGAA	29	3	0	2	1	4	5	0	1	0	0	1	2	0	0	3	0	1	0	0	0
AGTTCAAATTGAAACGCCGTTGCTCA_ATCAGAAGTTCGAATCAAATTACGAA	11	1	0	0	0	0	0	0	0	0	0	0	0	0	0	0	0	0	0	0	0
ACATAAATCCCAAATTGGTTTAAACG_ATCAGAAGTTCGAATCAAATTACGAA	98	21	34	11	27	26	21	21	22	17	12	8	8	2	2	0	1	0	0	0	0
GAAACAATTCATAACTGCGTTCTGAA_ATCAGAAGTTCGAATCAAATTACGAA	29	2	8	7	8	1	8	11	2	5	7	1	5	2	8	1	0	0	0	0	0
ATTTTAAGATGAAACATTTTTTGATG_ATCAGAAGTTCGAATCAAATTACGAA	51	9	10	2	11	4	13	11	6	14	10	11	7	3	9	5	7	3	0	0	0
CAATGAAGCTGCAAACTGTTTCGCAA_ATCAGAAGTTCGAATCAAATTACGAA	26	2	2	0	2	1	9	3	1	1	5	4	0	0	0	0	0	0	0	0	0
GTGCTAAATCGGAAGTGGTTTTTCGG_ATCAGAAGTTCGAATCAAATTACGAA	1	0	0	0	0	0	0	0	0	0	0	0	0	0	0	0	0	0	0	0	0
CTCAAAATGTCTAAAGGCGTTGCGTT_ATCAGAAGTTCGAATCAAATTACGAA	7	3	1	1	3	3	0	2	0	1	6	1	0	1	6	0	0	0	0	0	0
GCGGTAACGGAGAATTAGCTTATTTG_ATCAGAAGTTCGAATCAAATTACGAA	12	1	1	1	0	3	4	5	5	3	3	5	4	0	0	1	0	0	1	0	0
AGGAGAAAATTTAATGGGATTTAGAG_ATCAGAAGTTCGAATCAAATTACGAA	17	0	2	4	2	3	8	3	3	5	2	4	1	0	0	0	0	0	0	0	0
AGCTAAACCTATAAGCCTATTTTGGA_ATCAGAAGTTCGAATCAAATTACGAA	1	0	0	0	0	0	0	0	0	0	0	0	0	0	0	0	0	0	0	0	0
AAACAAATTGAAAATTCAGTTGTGGT_ATCAGAAGTTCGAATCAAATTACGAA	185	34	44	18	46	49	90	50	97	91	102	126	124	162	309	283	157	145	65	38	69
CAGTAAAGCATAAATTAATTTCAAGT_ATCAGAAGTTCGAATCAAATTACGAA	38	6	5	3	5	2	4	3	7	3	5	0	0	2	10	4	3	1	0	0	0
ATGATAATTATGAATTTTGTTTGATA_ATCAGAAGTTCGAATCAAATTACGAA	21	1	0	0	1	0	1	1	0	1	1	0	0	0	3	1	1	0	0	0	0
CTCTTAATTTTTAATATTATTGTTTC_ATCAGAAGTTCGAATCAAATTACGAA	1	0	1	0	0	0	0	0	0	0	0	0	0	0	0	0	0	0	0	0	0
GGGGCAACAAAGAAACTCCTTGCGAT_ATCAGAAGTTCGAATCAAATTACGAA	33	5	3	2	1	5	10	7	3	5	4	3	4	1	4	6	2	1	1	1	0
GACCTAATGTCGAAGAGATTTTGCGC_ATCAGAAGTTCGAATCAAATTACGAA	10	1	10	3	4	2	10	4	5	9	2	6	7	14	12	5	2	0	1	0	0
ACGCTAAAGGTGAAGAGAATTTTGGA_ATCAGAAGTTCGAATCAAATTACGAA	64	12	16	4	13	6	13	2	8	2	4	1	1	2	0	0	0	0	0	0	0
TGGCAAAAAGTGAATTCTGTTAAAAC_ATCAGAAGTTCGAATCAAATTACGAA	32	5	11	2	11	5	7	6	6	7	7	6	3	3	0	2	0	0	0	0	0
AATATAAACAGTAAAAGGCTTTGAGA_ATCAGAAGTTCGAATCAAATTACGAA	6	1	1	0	0	0	1	1	1	0	0	0	0	0	0	0	0	0	0	0	0
GCGACAAACAGCAAACAGGTTATTTA_ATCAGAAGTTCGAATCAAATTACGAA	10	1	1	2	4	1	3	2	2	0	0	3	1	3	1	2	2	1	0	0	0
GTCGGAACACACAAGTCTTTTGGAAA_ATCAGAAGTTCGAATCAAATTACGAA	28	3	8	3	11	14	8	4	6	5	4	3	2	2	5	2	2	3	0	0	0
AGCTAAACAAAAAAGAATTTTACCCC_ATCAGAAGTTCGAATCAAATTACGAA	33	0	6	0	3	1	4	5	2	1	2	0	0	0	0	0	0	0	0	0	0
TATCGAAAAATTAAATTGTTTAACAT_ATCAGAAGTTCGAATCAAATTACGAA	13	0	2	2	1	3	4	1	0	1	0	1	1	0	0	0	0	0	0	0	0
CTAAGAAACATAAGAGAATTCGCCT_ATCAGAAGTTCGAATCAAATTACGAA	1	0	0	0	0	0	0	0	0	0	0	0	0	0	0	0	0	0	0	0	0
GGCTCAACTGACAATATTATTTTCCG_ATCAGAAGTTCGAATCAAATTACGAA	12	6	8	3	3	4	5	1	4	0	5	5	0	2	4	0	0	0	0	0	0
TAGCTAATTGGCAAATCAGTTTACAG_ATCAGAAGTTCGAATCAAATTACGAA	15	6	13	11	53	45	154	96	234	191	263	331	351	451	757	715	392	374	138	111	203
ATCAGAAGACCGAAACTAATTTGAAA_ATCAGAAGTTCGAATCAAATTACGAA	282	26	36	24	33	24	52	22	36	18	15	17	21	5	19	14	3	6	2	2	2
GATTAAAAACTTAAAGAAGTTGGTCT_ATCAGAAGTTCGAATCAAATTACGAA	1	0	0	0	0	0	0	0	0	0	0	0	0	0	0	0	0	0	0	0	0
GGAGCAACAATAAAGACAATTGCATA_ATCAGAAGTTCGAATCAAATTACGAA	21	4	4	3	2	7	9	16	13	10	6	11	3	4	4	1	2	0	0	0	0
AATGCAAACAAAAAGGTCATTAGTTT_ATCAGAAGTTCGAATCAAATTACGAA	79	6	5	6	12	3	12	4	5	0	0	0	0	0	0	3	2	0	0	0	0
GTCCTAAACCGAAACATCTTTTATAT_ATCAGAAGTTCGAATCAAATTACGAA	56	4	1	0	2	0	1	1	0	0	0	2	0	0	1	1	0	0	0	0	0
ATTTCAACTTAGAAGGGCTTTCTTTT_ATCAGAAGTTCGAATCAAATTACGAA	31	1	3	1	4	6	8	2	1	1	2	2	3	1	1	1	0	0	0	0	0
CCACAAACGCTGAAGATGTTTGGGAT_ATCAGAAGTTCGAATCAAATTACGAA	60	12	17	3	13	13	19	7	16	11	5	3	12	7	0	1	0	0	0	0	0
TCCTCAATTTATTAGCGGTTTTGTTT_ATCAGAAGTTCGAATCAAATTACGAA	1	0	0	0	0	0	0	0	0	0	0	0	0	0	0	0	0	0	0	0	0
TGGGTAAGACCTAATAACCTTTCACC_ATCAGAAGTTCGAATCAAATTACGAA	8	1	2	0	0	0	0	0	0	0	0	0	0	0	0	0	0	0	0	0	0
TAAAAAAATTGCCAAACCTCTTCTTCA_ATCAGAAGTTCGAATCAAATTACGAA	1	0	0	0	0	0	0	0	0	0	0	0	0	0	0	0	0	0	0	0	0
TATAGAAGAATCAACAAACTTATGGA_ATCAGAAGTTCGAATCAAATTACGAA	27	6	11	5	18	5	22	5	10	10	8	3	5	1	3	3	0	1	0	1	1
TGATCAACGACAAACAAGTTTCCAGG_ATCAGAAGTTCGAATCAAATTACGAA	42	11	5	6	9	17	7	9	10	5	3	6	9	5	12	12	2	1	0	0	1
ATACAAAACAGAAAGTAATTTGTGGC_ATCAGAAGTTCGAATCAAATTACGAA	73	16	32	16	48	48	89	73	146	146	127	173	233	214	394	309	180	179	51	39	107
GTACCAACAGGTAAATTTTTTGACA_ATCAGAAGTTCGAATCAAATTACGAA	1	0	0	0	0	0	0	0	0	0	0	0	1	0	0	0	0	0	0	0	0
AGCTAAATTATAAAGCAGGTTCCCGT_ATCAGAAGTTCGAATCAAATTACGAA	104	7	15	12	26	15	111	46	98	82	100	160	159	158	399	373	166	167	34	36	107
TTCATAATAACTAAATCGTTTTAGCC_ATCAGAAGTTCGAATCAAATTACGAA	68	11	19	6	9	8	13	14	7	15	5	11	9	6	6	2	0	0	0	0	0
AAAGTAATTTTCAAGCTTATTAGCTC_ATCAGAAGTTCGAATCAAATTACGAA	13	0	5	0	5	5	3	1	4	6	2	0	4	1	3	1	0	0	0	0	0
GCGTGAAACGGTAAGTGAGTTGGTGG_ATCAGAAGTTCGAATCAAATTACGAA	91	32	16	14	18	28	29	16	13	16	15	3	8	4	6	9	2	1	1	0	0
ATGTAAATTAGTAATGGTTTTGGACG_ATCAGAAGTTCGAATCAAATTACGAA	67	19	18	10	10	19	13	22	18	9	4	12	11	4	9	9	2	2	0	0	0
TTCAGAATACTGAATTGTTTTAGTCA_ATCAGAAGTTCGAATCAAATTACGAA	76	8	12	4	9	8	14	5	4	4	5	5	7	2	4	1	2	0	3	0	0
TACTTAATGCTGAAAATTCTTGGGGC_ATCAGAAGTTCGAATCAAATTACGAA	20	1	1	1	3	2	4	5	2	1	1	0	4	1	0	0	0	0	0	0	0
GATACAATACGCAAGTCGGTTCGTCA_ATCAGAAGTTCGAATCAAATTACGAA	38	12	14	4	15	4	5	14	16	12	9	5	6	6	4	8	2	1	0	0	1
CTACCAAAGTTGAATTCTATTTTGGC_ATCAGAAGTTCGAATCAAATTACGAA	31	2	2	3	1	8	4	1	0	1	2	1	0	0	0	0	0	0	0	0	0
TTTGCAATAAAAAAGCCGCTTCTGCC_ATCAGAAGTTCGAATCAAATTACGAA	17	0	0	2	4	2	7	4	3	2	0	1	1	0	2	0	0	0	0	0	0
GGTTAAAATCGTAAGGCGATTTACCT_ATCAGAAGTTCGAATCAAATTACGAA	30	3	5	0	12	4	7	5	5	4	3	6	5	2	1	3	1	0	0	0	0
AGTTATCAAATAAC_ATCAGAAGTTCGAATCAAATTACGAA	1	0	0	0	0	0	0	0	0	0	0	0	0	0	0	0	0	0	0	0	0
ATTTGAAGCTTTAACCCGATTCAATA_ATCAGAAGTTCGAATCAAATTACGAA	48	11	11	2	12	3	14	9	16	6	2	4	3	1	1	1	0	0	0	0	0
AGTACAACCCTCAAGACGATTGCGGT_ATCAGAAGTTCGAATCAAATTACGAA	93	25	21	29	25	27	50	38	29	10	15	11	11	13	14	7	2	0	0	0	0
GGGCTAAAGTGCAAAGGTGTTGTGGG_ATCAGAAGTTCGAATCAAATTACGAA	14	1	0	1	1	4	8	2	4	1	1	2	0	0	0	0	0	0	0	0	0
TTAAAAATCACCAACATCCTTCTCCG_ATCAGAAGTTCGAATCAAATTACGAA	40	6	10	3	17	11	6	3	4	3	2	3	1	2	1	3	3	2	0	0	0
GTCGGAATGATTAATTTAGTTGCTGT_ATCAGAAGTTCGAATCAAATTACGAA	92	9	12	2	9	11	15	4	6	6	7	4	0	2	3	2	0	0	1	0	0
CCGGCAATTGCGAACGGGGTTGGAAT_ATCAGAAGTTCGAATCAAATTACGAA	9	0	4	3	6	1	6	3	2	3	2	4	3	1	3	0	0	0	1	0	0
GTGCTAACGTACAATATGGTTAAGGC_ATCAGAAGTTCGAATCAAATTACGAA	27	5	15	7	1	3	4	8	2	2	1	0	0	0	0	0	0	0	0	0	0
CGAGGAATATTTAAGTACTTTGCATG_ATCAGAAGTTCGAATCAAATTACGAA	42	4	8	8	17	19	24	17	14	12	14	8	11	3	5	8	1	2	0	0	0
ACATTAATCCATAAGAAATTTACATG_ATCAGAAGTTCGAATCAAATTACGAA	1	0	0	0	0	0	0	0	0	0	0	0	0	0	0	0	0	0	0	0	0
AGGACAAATGGTAAGCGCGTTTGCTA_ATCAGAAGTTCGAATCAAATTACGAA	76	4	12	7	5	6	15	6	6	1	4	0	4	0	4	0	0	0	0	0	0
ACTATAACTAGTAATTCGGTTGGACG_ATCAGAAGTTCGAATCAAATTACGAA	247	36	57	29	56	60	84	44	49	46	38	28	29	31	34	26	19	15	6	1	6
TTACTAATCATGAAGTCGTTTAGCCG_ATCAGAAGTTCGAATCAAATTACGAA	1	0	0	0	0	0	0	0	0	0	0	0	0	0	0	0	0	0	0	0	0
GATTAAAGTAAAAAACCTTTTATCAC_ATCAGAAGTTCGAATCAAATTACGAA	1	0	0	0	0	0	0	0	0	0	0	0	0	0	0	0	0	0	0	0	0
GGTACAATTCAGAAATGCATTGACGC_ATCAGAAGTTCGAATCAAATTACGAA	22	2	1	2	1	0	2	0	4	0	4	1	0	0	0	0	0	0	0	0	0
ACTCCAAGAAGGAAATAGATTCTTGT_ATCAGAAGTTCGAATCAAATTACGAA	1	0	0	0	0	0	0	0	0	0	0	0	0	0	0	0	0	0	0	0	0
TTTATAATCAGGAAAGCGTTTTAAGC_ATCAGAAGTTCGAATCAAATTACGAA	127	11	16	13	42	11	31	8	13	6	7	9	11	5	8	4	0	0	0	0	0
TTAAAAAATTAAAAGTTCCTTATAAA_ATCAGAAGTTCGAATCAAATTACGAA	4	0	0	0	0	0	0	0	0	0	0	0	0	0	0	0	0	0	0	0	0
TAAAAAATTTTTAAGGTGGTTATGAA_ATCAGAAGTTCGAATCAAATTACGAA	1	0	0	0	1	0	0	0	0	0	0	0	0	0	0	0	0	0	0	0	0
TTGAAAAGTAATAAGGTACTTCGCGT_ATCAGAAGTTCGAATCAAATTACGAA	97	22	26	12	20	13	32	22	16	10	18	13	11	6	5	6	0	0	0	0	0
AGTCTAACTAGTAATGAGGTTGTCTT_ATCAGAAGTTCGAATCAAATTACGAA	1	0	0	0	0	0	0	0	0	0	0	0	0	0	0	0	0	0	0	0	0
ATCTTAAGTTTAAAACTATTTGGGCT_ATCAGAAGTTCGAATCAAATTACGAA	1	0	0	0	0	0	0	0	0	0	0	0	0	0	0	0	0	0	0	0	0
CTGGCTAGCCGCATAGGTTTTGATCG_ATCAGAAGTTCGAATCAAATTACGAA	1	0	0	0	0	0	0	0	0	0	0	0	0	0	0	0	0	0	0	0	0
TAATAAAGAATAAACTATGTTTGCAA_ATCAGAAGTTCGAATCAAATTACGAA	20	1	3	2	0	1	3	3	2	6	3	0	0	0	0	0	0	0	0	0	0
AACTTAAAGTTTAATAGTGTTCCATC_ATCAGAAGTTCGAATCAAATTACGAA	31	8	17	10	13	7	14	8	1	5	2	3	9	3	3	3	2	2	0	0	0
GGCACAACACCGAATGAACTTGAACC_ATCAGAAGTTCGAATCAAATTACGAA	159	23	36	15	21	19	21	29	27	12	12	18	15	13	27	20	12	23	6	5	9
AATCTAAAGTATAATTATATTACTGG_ATCAGAAGTTCGAATCAAATTACGAA	1	0	0	0	0	0	0	0	0	0	0	0	0	0	0	0	0	0	0	0	0
GCTTAAAACGCGAACTGTGTTATTCA_ATCAGAAGTTCGAATCAAATTACGAA	1	0	0	0	0	0	0	0	0	0	0	0	0	0	0	0	0	0	0	0	0
TGTTTAACAAGGAATAGAATTCATTT_ATCAGAAGTTCGAATCAAATTACGAA	6	1	1	0	1	0	0	0	0	0	0	0	0	0	0	0	0	0	0	0	0
AGTGCAACCGGGAATGGGATTGAAAA_ATCAGAAGTTCGAATCAAATTACGAA	27	0	4	1	8	6	5	2	9	0	2	0	2	0	0	3	5	2	1	2	2
GACGCAAAATATAACAGAATTCAGGG_ATCAGAAGTTCGAATCAAATTACGAA	37	4	8	1	2	5	7	3	9	5	7	2	1	1	3	1	0	0	0	0	0
TAGCCAAAAGTAAAAACATTTCAATT_ATCAGAAGTTCGAATCAAATTACGAA	79	2	6	4	2	5	11	4	3	3	2	3	1	1	1	2	0	0	0	0	0
AACATAATAGATAATACATTTCTCAA_ATCAGAAGTTCGAATCAAATTACGAA	74	7	3	4	7	0	4	1	2	4	4	5	1	1	1	2	0	0	0	0	0
TGCCAAATTCACAACAAAATTACGAA_ATCAGAAGTTCGAATCAAATTACGAA	35	7	8	1	17	6	6	1	3	8	3	3	0	1	0	0	0	2	0	0	0
CTCAGAATATAAAAGAGGTTTTAGCA_ATCAGAAGTTCGAATCAAATTACGAA	29	0	0	2	5	0	2	0	0	0	0	0	0	0	0	0	0	0	0	0	0
TCAACAATACTAAACCAGGTTGATTC_ATCAGAAGTTCGAATCAAATTACGAA	6	0	0	1	4	0	5	2	3	2	4	1	0	0	0	0	0	0	0	0	0
CGTGAAAATACGAAACGACTTGTATA_ATCAGAAGTTCGAATCAAATTACGAA	64	6	7	3	7	8	33	12	17	13	20	18	16	21	25	18	6	6	0	1	0
GGTTAAACATGAAACGTTATTATGTT_ATCAGAAGTTCGAATCAAATTACGAA	33	4	8	6	7	7	18	11	16	11	9	5	3	3	7	6	2	0	0	0	0
CTTTAAAGTTCAAATTAAATTACGAA_ATCAGAAGTTCGAATCAAATTACGAA	17	0	0	1	1	4	1	2	2	1	3	2	0	0	1	0	0	0	0	0	0
TCTGGAAGACAGAACGTTCTTTGACG_ATCAGAAGTTCGAATCAAATTACGAA	1	0	0	0	0	0	0	0	0	0	0	0	0	0	0	0	0	0	0	0	0
AATCCAATGATAAATGGGCTTTGTAA_ATCAGAAGTTCGAATCAAATTACGAA	1	0	0	0	0	0	0	0	0	0	0	0	0	0	0	0	0	0	0	0	0
CAAACAACCCTGAATGTCTTTTAGGC_ATCAGAAGTTCGAATCAAATTACGAA	1	0	0	0	0	0	0	0	0	0	0	0	0	0	0	0	0	0	0	0	0
GACGTAAGGTGCAAGCATGTTTATTC_ATCAGAAGTTCGAATCAAATTACGAA	1	0	0	0	0	0	0	0	0	0	0	0	0	0	0	0	0	0	0	0	0
TTTCAAATATCTAACAAGGTTATTGA_ATCAGAAGTTCGAATCAAATTACGAA	50	5	6	6	5	8	12	8	4	7	0	1	0	1	0	0	0	0	0	0	0
GTTTCAAAAATAAAGTGGTTTTCCCT_ATCAGAAGTTCGAATCAAATTACGAA	54	6	5	3	5	9	16	1	9	9	7	6	7	3	9	6	1	7	0	1	0
ACAGCAACATACAAGTATATTTGGAC_ATCAGAAGTTCGAATCAAATTACGAA	50	8	4	4	6	8	16	6	23	6	0	2	1	1	0	0	0	0	0	0	0
AGCTGAATGGCCAATCGCCTTCCAGA_ATCAGAAGTTCGAATCAAATTACGAA	94	19	22	5	21	12	13	5	7	8	2	2	3	1	1	1	0	0	0	0	0
ATAGCAAGGCAAAAGCAATTTATAAA_ATCAGAAGTTCGAATCAAATTACGAA	10	0	0	0	1	0	6	1	1	0	1	4	1	0	1	1	2	1	0	0	0
TTAAGAAGTTTAAATTTAGTTAGGGT_ATCAGAAGTTCGAATCAAATTACGAA	1	0	0	0	0	0	0	0	0	0	0	0	0	0	0	0	0	0	0	0	0
ACTGGAATATTAAACGGTTTTTTATC_ATCAGAAGTTCGAATCAAATTACGAA	21	3	4	1	5	1	7	2	2	2	0	1	0	0	0	0	0	0	0	0	0
TCATAAAGAGGTAATGACCTTGCATT_ATCAGAAGTTCGAATCAAATTACGAA	184	25	38	28	45	73	96	93	110	108	111	97	135	86	169	146	81	80	32	24	37
TGAACAATTGTAAATTTATTTGACTT_ATCAGAAGTTCGAATCAAATTACGAA	27	1	1	2	1	1	4	1	1	0	1	0	1	2	1	2	1	0	0	0	0
TGCCCAATTGGTAATCGTATTTTATT_ATCAGAAGTTCGAATCAAATTACGAA	48	3	2	2	2	6	10	4	3	1	6	3	1	1	0	0	0	0	0	0	0
TAACCAACCTTTAATCTATTTTAGTT_ATCAGAAGTTCGAATCAAATTACGAA	1	0	0	0	0	0	0	0	0	0	0	0	0	0	0	0	0	0	0	0	0
CTTTCTAAGTTGAATTTTGTTTCCAT_ATCAGAAGTTCGAATCAAATTACGAA	1	0	0	0	0	0	0	0	0	0	0	0	0	0	0	0	0	0	0	0	0
ATATCAACCTCGAACAGGGTTTCGCC_ATCAGAAGTTCGAATCAAATTACGAA	40	13	23	11	19	9	16	20	8	10	8	1	3	1	3	2	0	0	0	0	1
CGGTCAACACTTAATACTATTGTGTC_ATCAGAAGTTCGAATCAAATTACGAA	52	3	6	0	6	4	7	1	5	1	0	0	2	1	2	2	0	0	0	0	0
TCTTCAAGATGTAAAGCATTTCTTGT_ATCAGAAGTTCGAATCAAATTACGAA	1	0	0	0	0	0	0	0	0	0	0	0	0	0	0	0	0	0	0	0	0
CCAAAAACCGTCAATAATGTTTTTCTTTT_ATCAGAAGTTCGAATCAAATTACGAA	16	2	2	0	0	1	0	2	0	2	2	2	0	0	0	0	0	0	0	0	0
TTGTTAAAAATAAACCCGCTTAAGTC_ATCAGAAGTTCGAATCAAATTACGAA	22	2	1	0	2	0	6	2	4	1	1	0	2	0	1	0	0	0	0	0	0
CGCATAATGATCAAAGATATTTACCC_ATCAGAAGTTCGAATCAAATTACGAA	1	0	0	0	0	0	0	0	0	0	0	0	0	0	0	0	0	0	0	0	0
TCTAAAAGTATCAAGCATCTTGATGA_ATCAGAAGTTCGAATCAAATTACGAA	1	0	0	0	0	0	0	0	0	0	0	0	0	0	0	0	0	0	0	0	0
GTGGAAAAAGATAAGTAACTTGTATG_ATCAGAAGTTCGAATCAAATTACGAA	60	4	8	3	6	8	4	9	8	8	9	9	6	9	14	7	1	1	0	0	0
AAACATATTGAAAATCCATTTTATTG_ATCAGAAGTTCGAATCAAATTACGAA	1	0	0	0	0	0	0	0	0	0	0	0	0	0	0	0	0	0	0	0	0
TATTTAAAACGAAACTTGGTTCTGGT_ATCAGAAGTTCGAATCAAATTACGAA	33	1	4	1	4	5	6	2	4	2	1	7	5	2	1	0	0	0	0	0	0
AAAGTAAATGCAAACGAAATTTCTTT_ATCAGAAGTTCGAATCAAATTACGAA	5	0	1	0	0	0	0	0	0	0	0	0	0	0	0	0	0	0	0	0	0
CACCGAAAATACAATCATTTTCTTAG_ATCAGAAGTTCGAATCAAATTACGAA	85	7	14	12	11	8	12	6	5	1	4	8	1	3	4	0	3	1	4	0	0
CGGGCAACACGGAATGTGATTTGGGG_ATCAGAAGTTCGAATCAAATTACGAA	142	16	16	10	12	18	25	19	23	20	14	17	14	11	16	2	2	1	0	0	0
AATTCAATAATTAAGGGTTTTTTGGG_ATCAGAAGTTCGAATCAAATTACGAA	31	2	6	1	6	2	7	6	8	2	3	8	4	5	0	3	0	0	0	0	0
ATTAGAATCATAAAACAGATTTTTTC_ATCAGAAGTTCGAATCAAATTACGAA	1	0	0	0	0	0	0	0	0	0	0	0	0	0	0	0	0	0	0	0	0
CCACCAAGACTGAACGATATTTCGTT_ATCAGAAGTTCGAATCAAATTACGAA	40	4	4	2	1	1	0	0	0	0	0	0	0	0	0	0	0	0	0	0	0
TAACTAAATTGAAAAGCTATTTGTGT_ATCAGAAGTTCGAATCAAATTACGAA	10	1	1	0	1	0	0	1	0	0	0	0	2	0	0	0	0	0	0	0	0
GGGGTAACAGGTAAAATCTTTAGGTA_ATCAGAAGTTCGAATCAAATTACGAA	78	9	19	13	27	22	91	45	68	75	97	99	89	91	174	187	86	72	23	19	33
TTGTAAACGAGCAAAAGATTTATGCA_ATCAGAAGTTCGAATCAAATTACGAA	47	3	8	5	9	7	11	9	9	6	2	2	7	7	2	0	0	0	0	0	0
AAGTTAATTGATAAGCCTTTTTACGG_ATCAGAAGTTCGAATCAAATTACGAA	120	17	29	20	24	23	53	25	31	27	14	18	9	1	6	10	3	7	1	0	0
TGCCAAAGCTGCAATTTTATTCAATC_ATCAGAAGTTCGAATCAAATTACGAA	80	16	16	6	14	9	16	8	7	7	2	4	3	5	5	9	0	0	1	0	0
AAGAGAATGTTGAAGCTTATTGTTAC_ATCAGAAGTTCGAATCAAATTACGAA	31	3	8	0	0	2	2	1	2	1	1	3	0	0	0	1	0	0	0	0	0
TCCCCAAGTTACAACATCCTTTAGGA_ATCAGAAGTTCGAATCAAATTACGAA	111	17	21	9	25	29	27	16	26	5	13	5	7	5	8	4	3	0	0	0	0
GCTATAAGAAAGAAGTGCGTTGTAAC_ATCAGAAGTTCGAATCAAATTACGAA	137	14	45	12	25	24	58	43	78	44	52	44	56	46	82	85	45	27	7	8	16
AAAAAAAAAACGGAAACAGTTTGAGGG_ATCAGAAGTTCGAATCAAATTACGAA	1	0	0	0	0	0	0	0	0	0	0	0	0	0	0	0	0	0	0	0	0
AATTAAAGATTTAAAGTTTTTAGTGG_ATCAGAAGTTCGAATCAAATTACGAA	18	0	0	0	5	2	3	1	2	0	1	3	2	0	4	0	1	2	0	0	0
CTCTTAAACCTTAAACCGTTTCCAGT_ATCAGAAGTTCGAATCAAATTACGAA	18	2	0	1	2	4	6	0	6	1	2	2	1	1	0	0	1	0	0	0	0
TTGTCAAACAATAAACACCTTGTCAG_ATCAGAAGTTCGAATCAAATTACGAA	106	15	11	8	12	10	22	13	11	12	5	4	1	6	0	7	0	0	0	0	0
CGTGTAAGATGAAAACACTTTTTTTT_ATCAGAAGTTCGAATCAAATTACGAA	1	0	0	0	0	0	0	0	0	0	0	0	0	0	0	0	0	0	0	0	0
GAATAAACTGGTAAGAGGTTTGCGTC_ATCAGAAGTTCGAATCAAATTACGAA	19	0	0	0	0	0	0	0	0	0	0	0	0	0	0	0	0	0	0	0	0
ACTCCAAAAAGAAATCGACTTCGGTG_ATCAGAAGTTCGAATCAAATTACGAA	25	2	7	4	8	4	6	3	5	3	2	0	1	3	0	3	1	0	0	0	0
CTACCAAATAGAAATGAGTTTATAGT_ATCAGAAGTTCGAATCAAATTACGAA	7	0	1	0	0	0	0	0	0	0	0	0	0	0	0	0	0	0	0	0	0
CCTTCAACTTGTAAACATATTCGTAC_ATCAGAAGTTCGAATCAAATTACGAA	79	5	14	3	5	4	6	3	16	7	6	9	4	8	5	13	3	4	0	0	0
CAGTGAAACATAAACGTGATTGTGTA_ATCAGAAGTTCGAATCAAATTACGAA	1	0	0	0	0	0	0	0	0	0	0	0	0	0	0	0	0	0	0	0	0
TACTTAATTATTAAGTGTATTGACGA_ATCAGAAGTTCGAATCAAATTACGAA	1	0	0	0	0	0	0	0	0	0	0	0	0	0	0	0	0	0	0	0	0
CAACTTATTAGTAATTAAGTTCAGCA_ATCAGAAGTTCGAATCAAATTACGAA	1	0	0	0	0	0	0	0	0	0	0	0	0	0	0	0	0	0	0	0	0
ACTACAAGTAACAAAGTTTTTTGTGC_ATCAGAAGTTCGAATCAAATTACGAA	16	5	3	3	0	1	0	0	0	0	0	0	0	0	0	0	0	0	0	0	0
CTGTCAAATTTTAAGGAGTTTAGTTA_ATCAGAAGTTCGAATCAAATTACGAA	1	0	0	0	0	0	0	0	0	0	0	0	0	0	0	0	0	0	0	0	0
TCGTCAAGAAATAAAGGCATTAGTAT_ATCAGAAGTTCGAATCAAATTACGAA	80	8	18	9	17	13	25	18	9	11	6	16	5	10	7	3	2	2	0	0	0
CAAAGAAACCTAAATGAGATTAACTT_ATCAGAAGTTCGAATCAAATTACGAA	15	4	1	0	1	2	6	1	1	7	3	4	1	0	0	0	0	0	0	0	0
TGCTAAATAACGAAGGTGATTTTTTC_ATCAGAAGTTCGAATCAAATTACGAA	83	8	17	5	12	15	28	8	23	17	11	12	6	5	8	3	0	3	1	0	0
TGCCCAAGCAACAATTTGGTTCTCCA_ATCAGAAGTTCGAATCAAATTACGAA	31	5	2	4	1	5	6	8	4	5	5	6	7	8	12	3	8	0	0	0	0
TTTGAAAACCAAAAGCTGATTTGATG_ATCAGAAGTTCGAATCAAATTACGAA	6	0	1	1	2	1	10	5	5	6	6	3	7	6	5	13	8	2	0	0	0
TTGAAAAGCTTTAATAACTTTTCCCC_ATCAGAAGTTCGAATCAAATTACGAA	244	34	35	18	54	36	110	73	112	73	67	88	73	64	173	133	57	46	13	12	9
CCTGCATCATAAACACGTTTGCTAC_ATCAGAAGTTCGAATCAAATTACGAA	146	23	27	10	15	26	27	15	30	25	19	8	10	15	14	3	6	0	0	3	0
CGACGAATGATGAAACCGCTTATGGC_ATCAGAAGTTCGAATCAAATTACGAA	55	12	17	12	11	10	7	15	18	3	7	13	6	6	3	1	0	0	0	0	0
ATAACAAACTCGAATACAGTTCGTTA_ATCAGAAGTTCGAATCAAATTACGAA	20	2	2	0	1	1	11	2	5	2	2	0	1	0	2	0	0	0	0	0	0
ACTTAAATCACTAATCAAATTTCAGA_ATCAGAAGTTCGAATCAAATTACGAA	164	13	23	17	24	22	35	16	19	10	14	8	6	3	11	3	0	3	0	0	0
CATCAAACTCCCAAGACCTTTCCTAT_ATCAGAAGTTCGAATCAAATTACGAA	32	1	4	2	1	1	4	3	0	0	0	0	0	0	0	0	0	0	0	0	0
TTTTGAATACCAAATTGTATTGGTAG_ATCAGAAGTTCGAATCAAATTACGAA	100	11	25	6	33	19	24	12	18	11	9	17	10	7	5	2	1	1	1	0	0
CAGGTAACCATGAATGCAATTGGTTA_ATCAGAAGTTCGAATCAAATTACGAA	26	1	2	2	7	1	8	3	2	4	5	4	1	0	0	0	0	0	0	0	0
GGTACAATCATTAAATCGTTTTTAGA_ATCAGAAGTTCGAATCAAATTACGAA	1	0	0	0	0	0	0	0	0	0	0	0	0	0	0	0	0	0	0	0	0
CACAAAATAGTAAAGAGTCTTTTTTGC_ATCAGAAGTTCGAATCAAATTACGAA	94	7	5	5	3	7	6	2	6	1	0	1	0	1	1	1	0	0	0	0	0
CTGGCAATCCACAAACCGATTTAGAA_ATCAGAAGTTCGAATCAAATTACGAA	25	1	4	6	6	6	14	1	11	9	3	6	3	5	7	1	1	2	0	0	0
CCATCAACAATCAACACAATTGTACA_ATCAGAAGTTCGAATCAAATTACGAA	1	0	0	0	0	0	0	0	0	0	0	0	0	0	0	0	0	0	0	0	0
GCGAGAAGTACTAATGTGTTTACGTG_ATCAGAAGTTCGAATCAAATTACGAA	1	0	0	0	0	0	0	0	0	0	0	0	0	0	0	0	0	0	0	0	0
TATGTAACAATGAACATGCTTAACTA_ATCAGAAGTTCGAATCAAATTACGAA	1	0	0	0	0	0	0	0	0	0	0	0	0	0	0	0	0	0	0	0	0
ACTAAAAATGTCAATCGTGTTTTGTC_ATCAGAAGTTCGAATCAAATTACGAA	36	11	11	5	4	4	4	2	4	3	1	0	0	0	1	0	0	0	0	0	0
CTCCGAACGCCTAACAATATTACTTT_ATCAGAAGTTCGAATCAAATTACGAA	1	0	0	0	0	0	0	0	0	0	0	0	0	0	0	0	0	0	0	0	0
AGAGTAACAGCAAAACGTTTTTATAA_ATCAGAAGTTCGAATCAAATTACGAA	1	0	0	0	0	0	0	0	0	0	0	0	0	0	0	0	0	0	0	0	0
AACTTAACTTTTAAATTCGTTAAATT_ATCAGAAGTTCGAATCAAATTACGAA	1	0	0	0	0	0	0	0	0	0	0	0	0	0	0	0	0	0	0	0	0
CCAGCAATACTAATGGTTGTTTCTAG_ATCAGAAGTTCGAATCAAATTACGAA	1	0	0	0	0	0	0	0	0	0	0	0	0	0	0	0	0	0	0	0	0
GCGTGAATGGGAAAGTGTATTGGATT_ATCAGAAGTTCGAATCAAATTACGAA	116	23	25	19	16	31	25	21	24	18	11	10	5	5	8	2	2	0	0	0	0
GATCAAAAGTTCAAGGAATTTTACTG_ATCAGAAGTTCGAATCAAATTACGAA	126	11	24	13	18	14	30	25	28	19	17	6	20	6	12	9	7	3	1	0	3
GACGCAATCGGGAATTTGTTTTCGTA_ATCAGAAGTTCGAATCAAATTACGAA	20	2	7	7	10	16	37	19	21	7	9	8	4	8	0	0	0	0	2	0	0
AGGACAACAAATAATATTCTTTTTTT_ATCAGAAGTTCGAATCAAATTACGAA	19	0	0	0	0	0	1	1	0	1	0	0	0	0	1	1	0	0	0	0	0
CCCGGAAACAGAAAATATTTTTCGTA_ATCAGAAGTTCGAATCAAATTACGAA	57	2	4	4	6	5	16	6	3	0	9	6	5	2	8	2	0	0	0	0	1
GAGGCAATGGGGAAGATCCTTGTTCT_ATCAGAAGTTCGAATCAAATTACGAA	108	13	18	5	22	23	11	10	6	8	3	11	5	2	1	0	0	0	1	0	0
ATGCAAAAAGGGAATTATGTTTGGAT_ATCAGAAGTTCGAATCAAATTACGAA	1	0	0	0	0	0	0	0	0	0	0	0	0	0	0	0	0	0	0	0	0
ATTAGAATCAAGAAAACAATTTAACT_ATCAGAAGTTCGAATCAAATTACGAA	62	3	10	2	5	6	7	5	2	1	2	5	1	0	1	2	0	0	0	0	0
TTACGAACAGACAAAGTAATTTGAAG_ATCAGAAGTTCGAATCAAATTACGAA	65	6	13	6	8	10	12	4	3	1	0	1	0	0	0	0	0	0	0	0	0
CATTTAATCTTTAAACTAGTTGGATT_ATCAGAAGTTCGAATCAAATTACGAA	166	5	18	13	29	17	62	21	40	38	31	58	31	41	57	75	21	26	3	2	12
ATATGAATTGGTAAGCTGGTTGTTCG_ATCAGAAGTTCGAATCAAATTACGAA	62	18	28	18	16	16	39	7	13	7	7	8	4	5	5	2	1	0	0	0	1
GAATTAAGAGTGAACCTGGTTCGGAA_ATCAGAAGTTCGAATCAAATTACGAA	30	2	11	2	8	12	8	3	4	7	1	1	3	1	0	1	2	0	0	0	0
CGCCAAATAATGAAATGTTTTTCTCT_ATCAGAAGTTCGAATCAAATTACGAA	1	0	0	0	0	0	0	0	0	0	0	0	0	0	0	0	0	0	0	0	0
CGGTGAATAAATAATAGAATTCAGGG_ATCAGAAGTTCGAATCAAATTACGAA	18	1	2	1	1	1	4	2	1	0	1	2	0	0	0	0	0	0	0	0	0
AACACAATGGGCAATCGGTTTCTATT_ATCAGAAGTTCGAATCAAATTACGAA	24	1	2	0	1	1	2	3	6	4	1	1	4	4	3	4	0	0	0	0	0
GTTCGAACGCACAAACGGATTGCTGC_ATCAGAAGTTCGAATCAAATTACGAA	16	4	4	0	2	0	5	1	0	0	0	0	0	0	0	0	0	0	0	0	0
ATGAGAAAATCAATATTGTTATACA_ATCAGAAGTTCGAATCAAATTACGAA	1	0	0	0	0	0	0	0	0	0	0	0	0	0	0	0	0	0	0	0	0
AATTCAAACTTTAAATCATTTATTTT_ATCAGAAGTTCGAATCAAATTACGAA	20	0	0	0	0	0	1	1	0	0	0	1	0	0	0	0	0	0	0	0	0
CTTCAAAACCGGAAGAGAATTAGTTT_ATCAGAAGTTCGAATCAAATTACGAA	2	0	1	0	0	0	0	0	0	0	0	0	0	0	0	0	0	0	0	0	0
TTTACAACAATGAAAGGCATTCTGTA_ATCAGAAGTTCGAATCAAATTACGAA	34	7	14	9	32	15	22	11	17	9	10	11	15	8	8	5	5	1	0	1	0
CAATGAAGCGGAAATTGGATTCTTCT_ATCAGAAGTTCGAATCAAATTACGAA	1	0	0	0	0	0	0	0	0	0	0	0	0	0	0	0	0	0	0	0	0
TATGTAACCCTAAATCAAGTTTCAT_ATCAGAAGTTCGAATCAAATTACGAA	1	0	0	0	0	0	0	0	0	0	0	0	0	0	0	0	0	0	0	0	0
GCGGAAAGAGGGAAGGTGCTTGCAGT_ATCAGAAGTTCGAATCAAATTACGAA	106	27	38	22	34	44	67	32	31	28	21	13	9	10	8	0	2	1	0	0	0
TTTTCAAAGTTAAATACTCTTATGAC_ATCAGAAGTTCGAATCAAATTACGAA	19	1	4	0	0	1	1	1	0	2	0	3	1	2	0	3	0	0	0	0	0
ATAGTAAGCTATAAACGCGTTCCGTT_ATCAGAAGTTCGAATCAAATTACGAA	133	28	49	31	43	31	56	23	34	25	14	25	23	23	30	21	2	8	1	1	0
CTAACAAAATTAATAGTTTTTCAAC_ATCAGAAGTTCGAATCAAATTACGAA	3	0	0	0	0	0	0	0	0	0	0	0	0	0	0	0	0	0	0	0	0
TCAGTAAAATTAAAATGACTTGCAAA_ATCAGAAGTTCGAATCAAATTACGAA	73	3	13	6	12	10	17	8	7	7	5	7	5	3	8	10	3	1	0	0	0
TACGAAAACGGGAACGTCGTTGGGGG_ATCAGAAGTTCGAATCAAATTACGAA	1	0	0	0	0	0	0	0	0	0	0	0	0	0	0	0	0	0	0	0	0
GTGCGAATGTTTAATAAATTTGGGTC_ATCAGAAGTTCGAATCAAATTACGAA	39	7	15	7	6	6	4	9	8	7	5	5	3	1	1	0	0	0	0	0	0
ACGTCAACCTGGAAACGCCTTGTTGA_ATCAGAAGTTCGAATCAAATTACGAA	126	23	28	7	14	27	21	24	21	4	10	9	5	4	6	2	3	0	0	0	0
TGTAAAATTTCCAAGACGATTTTAGC_ATCAGAAGTTCGAATCAAATTACGAA	19	0	4	1	4	5	2	5	1	1	1	0	1	0	0	0	1	0	0	0	0
AATATAATAAAAAAATCTGTTCATTT_ATCAGAAGTTCGAATCAAATTACGAA	1	0	0	0	0	0	0	0	0	0	0	0	0	0	0	0	0	0	0	0	0
AACTAAATAGGGAAGAGTGTTTAGGG_ATCAGAAGTTCGAATCAAATTACGAA	14	1	0	1	0	0	0	0	0	0	0	0	0	0	0	0	0	0	0	0	0
TCTATAACGGTAAAGTATTTTAATTT_ATCAGAAGTTCGAATCAAATTACGAA	1	0	0	0	0	0	0	0	0	0	0	0	0	0	0	0	0	0	0	0	0
AAGAGAATAATTAACTATCTTGGTTT_ATCAGAAGTTCGAATCAAATTACGAA	1	0	0	0	0	0	0	0	0	0	0	0	0	0	0	0	0	0	0	0	0
AAGCAAATCTTCAATGATGTTAGGTG_ATCAGAAGTTCGAATCAAATTACGAA	50	8	9	11	10	7	3	4	1	2	4	1	5	1	10	5	0	0	0	0	0
TATATAAATGTTAAAGATCTTGTCGT_ATCAGAAGTTCGAATCAAATTACGAA	1	0	0	0	0	0	0	0	0	0	0	0	0	0	0	0	0	0	0	0	0
AACAGAAAAGGTAAATATTTTGCCTA_ATCAGAAGTTCGAATCAAATTACGAA	41	6	7	3	6	13	23	3	12	7	1	6	1	3	1	2	0	1	0	0	0
ACTTTAAATGTCAAAGGGATTGCGAA_ATCAGAAGTTCGAATCAAATTACGAA	56	8	19	6	11	9	19	13	12	10	8	5	10	6	1	0	0	0	0	0	0
TGGAAAACAATTAAGCCGCTTCCCAA_ATCAGAAGTTCGAATCAAATTACGAA	8	0	0	2	2	1	0	0	1	0	0	0	0	0	0	0	0	0	0	0	0
AGACCAAGCGGTAAACGTTTTGTAGG_ATCAGAAGTTCGAATCAAATTACGAA	140	14	27	7	33	19	38	20	39	7	8	13	17	8	20	5	0	0	2	1	1
TACCTAAAAATAAAGAATATTAATTC_ATCAGAAGTTCGAATCAAATTACGAA	5	0	0	1	0	0	1	0	0	0	0	0	0	0	1	0	0	0	0	0	0
GTAGCAAAGAATAACACCTTTTCAAT_ATCAGAAGTTCGAATCAAATTACGAA	42	4	2	5	4	5	7	1	7	6	2	0	0	3	0	0	1	0	0	0	0
CTCACAACCAACAACTAAATTCCACC_ATCAGAAGTTCGAATCAAATTACGAA	9	1	1	1	0	1	0	0	0	0	0	0	0	0	0	0	0	0	0	0	0
GCAGCAAAATAGAACTGTGTTTACGA_ATCAGAAGTTCGAATCAAATTACGAA	5	2	1	0	2	0	0	0	0	0	0	0	0	0	0	0	0	0	0	0	0
CATACAATCTTAAAAGTGCTTGCAGT_ATCAGAAGTTCGAATCAAATTACGAA	36	7	8	4	6	7	13	6	12	5	6	13	7	19	23	17	5	1	1	0	0
TGGACAAGTATCAATTTTTTTCACTG_ATCAGAAGTTCGAATCAAATTACGAA	74	7	13	5	15	12	11	4	7	4	9	6	7	5	2	5	0	0	0	0	0
CGTTAAATATCGAAATTCTTTTAGTA_ATCAGAAGTTCGAATCAAATTACGAA	1	0	0	0	0	0	0	0	0	0	0	0	0	0	0	0	0	0	0	0	0
TTCTCAACGTTTAAATCTGTTCCTTT_ATCAGAAGTTCGAATCAAATTACGAA	17	2	5	2	2	3	7	2	5	0	1	2	1	0	0	0	0	0	0	0	0
GACCTAACATTGAATGGAATTTTTAT_ATCAGAAGTTCGAATCAAATTACGAA	1	0	0	0	0	0	0	0	0	0	0	0	0	0	0	0	0	0	0	0	0
TATTCAAACATTAAGGTGATTCAAAT_ATCAGAAGTTCGAATCAAATTACGAA	1	0	0	0	0	0	0	0	0	0	0	0	0	0	0	0	0	0	0	0	0
GGGGCAATGGACAAATTTATTTAATA_ATCAGAAGTTCGAATCAAATTACGAA	3	0	0	0	0	0	0	0	0	0	0	0	0	0	1	1	0	0	0	0	0
CAGACAAAATCTAAAATCTTTTGTCA_ATCAGAAGTTCGAATCAAATTACGAA	17	0	4	0	0	3	2	5	2	1	0	0	1	1	2	0	0	0	0	0	0
ATGCAAATAGTTAAACACATTAAAGA_ATCAGAAGTTCGAATCAAATTACGAA	8	0	1	0	0	0	0	0	0	0	0	0	0	0	0	0	0	0	0	0	0
CAAATAATTTACAAGTGCTTTTCCTT_ATCAGAAGTTCGAATCAAATTACGAA	122	6	12	13	26	13	27	15	11	9	10	7	6	4	2	1	1	0	0	0	0
CGCCGAACTACGAACAGTATTCACTA_ATCAGAAGTTCGAATCAAATTACGAA	33	3	12	3	5	2	19	5	4	3	1	1	3	0	0	2	0	0	0	0	0
CTCACAATTTGTAACGATTTTCCCGT_ATCAGAAGTTCGAATCAAATTACGAA	31	3	1	3	8	5	19	5	17	7	9	8	15	5	3	1	1	2	0	0	0
TGTTGAAGATTTAACTCCTTTCAAGG_ATCAGAAGTTCGAATCAAATTACGAA	14	1	3	0	0	2	1	1	1	1	4	1	2	1	0	3	5	1	0	0	0
TGATTAAATGGTAACTTCTTTTTCTT_ATCAGAAGTTCGAATCAAATTACGAA	1	0	0	0	0	0	0	0	0	0	0	0	0	0	0	0	0	0	0	0	0
GGTCAAATGAATAACAAAATTTGGTC_ATCAGAAGTTCGAATCAAATTACGAA	33	4	6	3	1	7	4	8	11	11	7	2	11	4	11	5	0	0	2	0	0
TTCTCAAGTCAAAAGCTGTTTTGCCG_ATCAGAAGTTCGAATCAAATTACGAA	54	6	12	4	7	17	24	14	12	7	12	9	4	4	5	2	0	2	0	0	0
CAAAAAATGCCGAATTGCGTTTTTGT_ATCAGAAGTTCGAATCAAATTACGAA	93	5	16	7	6	9	21	20	17	9	14	13	8	6	6	0	0	0	0	0	0
CTAATAAACTCTAAGTATTTTCCTTA_ATCAGAAGTTCGAATCAAATTACGAA	1	0	0	0	0	0	0	0	1	0	0	0	0	0	0	0	0	0	0	0	0
GAAATAATTTTTAAGAGTCTTGGAGG_ATCAGAAGTTCGAATCAAATTACGAA	50	2	6	0	6	8	15	10	14	5	5	8	6	3	5	12	2	3	0	1	1
AACCAAAGCATGAAGAGTTTTCGCGG_ATCAGAAGTTCGAATCAAATTACGAA	29	3	11	1	11	10	8	5	5	2	3	6	11	10	10	12	1	3	0	0	0
AAGGGAAACTATAAACCTTTTTCATA_ATCAGAAGTTCGAATCAAATTACGAA	80	8	11	4	12	8	14	8	4	13	5	12	6	6	9	9	1	1	0	0	0
GGTATAACATTCAAAACACTTGACTT_ATCAGAAGTTCGAATCAAATTACGAA	31	4	5	5	3	8	5	5	10	2	4	0	1	0	0	0	0	0	0	0	0
ACGCTAATTGGTAAGCGATTTCTATC_ATCAGAAGTTCGAATCAAATTACGAA	77	18	15	9	16	17	10	9	17	16	13	11	9	9	9	6	0	2	1	0	0
ATCGCAATAGTTAATAGAGTTACAGC_ATCAGAAGTTCGAATCAAATTACGAA	54	12	28	9	7	15	14	10	7	8	1	0	0	0	0	0	0	0	0	0	0
TGATCAATGAGAAAGGATATTCTTTA_ATCAGAAGTTCGAATCAAATTACGAA	131	18	12	5	17	14	23	24	20	14	11	13	8	9	10	11	1	0	0	0	0
AGTAAAAGTGTAAACGAGATTCAGGG_ATCAGAAGTTCGAATCAAATTACGAA	26	4	10	1	8	8	14	10	9	4	7	16	17	8	9	13	7	3	4	0	0
CATCCAAGATTAAACTACCTTTAGAC_ATCAGAAGTTCGAATCAAATTACGAA	1	0	0	0	0	0	0	0	0	0	0	0	0	0	0	0	0	0	0	0	0
GGCTCAATCATGAATAAAATTTCCCT_ATCAGAAGTTCGAATCAAATTACGAA	17	1	3	2	0	0	0	0	0	0	0	0	0	0	0	0	0	0	0	0	0
GATCAAAAATTTAAGTGGGTTTAACA_ATCAGAAGTTCGAATCAAATTACGAA	27	6	9	3	15	4	21	7	14	9	8	2	4	0	1	7	0	0	0	0	0
GGTGGAAGGCTTAAGAGTCTTTGGGG_ATCAGAAGTTCGAATCAAATTACGAA	1	0	0	0	0	0	0	0	0	0	0	0	0	0	0	0	0	0	0	0	0
ATGTTAACTTTGAACTGGCTTTGTCC_ATCAGAAGTTCGAATCAAATTACGAA	23	5	4	5	7	0	8	0	3	6	5	3	3	1	5	1	3	3	0	0	0
TGTAAAATTCTTAAATAGTTTAGTTC_ATCAGAAGTTCGAATCAAATTACGAA	1	0	0	0	0	0	0	0	0	0	0	0	0	0	0	0	0	0	0	0	0
CCACAAAGCATGAAATCTATTATGGT_ATCAGAAGTTCGAATCAAATTACGAA	103	9	12	2	16	9	18	11	9	4	7	7	3	3	2	2	0	0	0	0	0
CAGGCAAATCGCAAAAATGTTGTCTG_ATCAGAAGTTCGAATCAAATTACGAA	1	0	0	0	0	0	0	0	0	0	0	0	0	0	0	0	0	0	0	0	0
TATCAAATAACTAACGAGCTTTTACA_ATCAGAAGTTCGAATCAAATTACGAA	29	1	5	5	11	9	14	11	12	10	15	7	1	4	1	7	2	0	0	0	0
AGCGCAATAGAGAAACAGTTTATTTT_ATCAGAAGTTCGAATCAAATTACGAA	26	1	1	0	2	0	3	2	2	5	1	1	0	0	0	0	0	0	0	0	0
GGTCTAATTGATAACGTTATTCTTCG_ATCAGAAGTTCGAATCAAATTACGAA	1	0	0	0	0	0	0	0	0	0	0	0	0	0	0	0	0	0	0	0	0
AAGGCAACAGGTAACGGACTTTGGTA_ATCAGAAGTTCGAATCAAATTACGAA	49	9	7	2	13	5	15	10	6	7	8	8	5	4	2	0	0	0	0	0	0
TCTGGAAGTGATAAAGTGGTTCGGGC_ATCAGAAGTTCGAATCAAATTACGAA	1	0	0	0	0	0	0	0	0	0	0	0	0	0	0	0	0	0	0	0	0
CCCCGAACATAGAATAATATTGTAAG_ATCAGAAGTTCGAATCAAATTACGAA	9	0	2	0	0	0	0	0	0	0	0	0	0	0	0	0	0	0	0	0	0
CATCCAACCGACAAACGAATTCTTAG_ATCAGAAGTTCGAATCAAATTACGAA	25	2	1	2	10	4	2	1	4	2	1	3	1	3	2	4	0	0	0	0	0
TGACAAAAAGTAGATTCTGTT_ATCAGAAGTTCGAATCAAATTACGAA	67	8	13	11	11	10	12	15	7	6	2	8	0	1	1	0	0	0	0	0	0
CACGCAAGAGCCAAGTCCTTTGTGGA_ATCAGAAGTTCGAATCAAATTACGAA	124	30	28	10	33	25	35	19	29	15	15	11	15	5	3	5	4	3	0	0	0
ACAATAAACATTAAGTATTTTTGGAA_ATCAGAAGTTCGAATCAAATTACGAA	62	4	2	1	4	3	16	6	9	7	7	8	6	6	12	7	0	3	0	0	0
CAGCGAAGGTTTAAGTGTCTTGGTTC_ATCAGAAGTTCGAATCAAATTACGAA	1	0	0	0	0	0	0	0	0	0	0	0	0	0	0	0	0	0	0	0	0
TGGCGAAACTGTAACGGGTTTTCCTA_ATCAGAAGTTCGAATCAAATTACGAA	9	1	2	1	4	2	2	2	6	2	3	3	1	3	2	3	0	0	0	0	0
CCTTGAACATTGAAACCTTTTACATA_ATCAGAAGTTCGAATCAAATTACGAA	1	0	1	0	0	0	0	0	0	0	0	0	0	0	0	0	0	0	0	0	0
TTTGAAAATTCTAATCTGGTTTACTA_ATCAGAAGTTCGAATCAAATTACGAA	1	0	0	0	0	0	0	0	0	0	0	0	0	0	0	0	0	0	0	0	0
CCTGAAAATAAAAATTCCTTTTTTAC_ATCAGAAGTTCGAATCAAATTACGAA	42	1	4	0	1	1	6	0	0	1	2	4	2	0	0	0	0	0	0	0	2
TGAACAAACTCAAAACGTATTCGAGT_ATCAGAAGTTCGAATCAAATTACGAA	44	4	4	6	8	14	13	5	17	5	10	8	1	3	10	7	2	2	1	0	0
TTTTAAATGAACAAGAAATTTGTCAT_ATCAGAAGTTCGAATCAAATTACGAA	8	0	0	1	1	0	1	0	0	0	0	0	0	0	0	0	0	0	0	0	0
TGCCAAAGTATAAAAGGTGTTTGATA_ATCAGAAGTTCGAATCAAATTACGAA	65	7	9	7	13	10	23	13	8	9	5	7	11	2	5	3	1	2	0	0	0
CGAAAAAAGTCCAAGTTCTTTGTTAG_ATCAGAAGTTCGAATCAAATTACGAA	55	3	5	5	15	6	20	5	18	13	8	10	12	2	8	2	3	6	0	0	0
TGAAAAAACTAGAAGTTACTTTGTGG_ATCAGAAGTTCGAATCAAATTACGAA	82	9	15	7	17	12	23	5	7	7	14	8	6	4	8	5	0	0	0	0	0
AGCGGAATCTATAAAAACGTTGTTGG_ATCAGAAGTTCGAATCAAATTACGAA	6	0	4	1	3	3	4	3	1	1	3	1	6	1	4	2	0	0	0	0	0
TCGCGAACAGACAACGCTGTTGATCT_ATCAGAAGTTCGAATCAAATTACGAA	21	4	14	9	10	9	11	4	12	4	3	0	2	0	0	0	0	0	0	0	0
CGACGAAGTGTAAACTGGGTTGGACT_ATCAGAAGTTCGAATCAAATTACGAA	34	5	9	2	6	3	19	5	5	11	6	5	2	0	2	3	1	0	0	0	0
GACACAAAGGTTAAAGTTTTTTAGAT_ATCAGAAGTTCGAATCAAATTACGAA	14	1	0	0	0	1	3	1	0	2	2	2	0	0	2	0	0	0	0	0	0
TTATTAAGTTGCAATATGTTTGTATT_ATCAGAAGTTCGAATCAAATTACGAA	1	0	0	0	0	0	0	0	0	0	0	0	0	0	0	0	0	0	0	0	0
AGAAGAATCATCAATAAGTTTGGGGT_ATCAGAAGTTCGAATCAAATTACGAA	29	2	2	4	5	5	5	6	6	4	1	5	3	1	1	0	0	0	0	0	0
TGGTAAACTATAAACAAAGTTGCCTG_ATCAGAAGTTCGAATCAAATTACGAA	57	9	6	6	5	5	9	2	6	3	5	1	1	2	0	0	0	0	0	0	0
TTTAAAAACCCTAAAAGCATTTTTAA_ATCAGAAGTTCGAATCAAATTACGAA	1	0	0	0	0	0	0	0	0	0	0	0	0	0	0	0	0	0	0	0	0
CGCGTAAGGGGGAAGGAGATTATGGG_ATCAGAAGTTCGAATCAAATTACGAA	1	0	0	0	0	0	0	0	0	0	0	0	0	0	0	0	0	0	0	0	0
CTAAAAATACGAAACAGGTTTTGGTG_ATCAGAAGTTCGAATCAAATTACGAA	7	1	1	0	1	3	2	0	0	0	0	0	0	0	0	0	0	0	0	0	0
TACTAAAGCCCGAAGCATATTTGCAG_ATCAGAAGTTCGAATCAAATTACGAA	152	22	36	19	56	60	131	111	191	196	210	236	272	275	520	546	293	332	79	79	132
TCTCTAACTCTGAAACAAGTTAGGAG_ATCAGAAGTTCGAATCAAATTACGAA	176	23	39	16	38	39	45	30	27	23	21	16	20	9	25	10	4	4	1	1	1
ATCCCAACAAGGAATTTTGTTAAATT_ATCAGAAGTTCGAATCAAATTACGAA	1	0	0	0	0	0	0	0	0	0	0	0	0	0	0	0	0	0	0	0	0
AAGACAAATTATAAGGTATTTTAGTC_ATCAGAAGTTCGAATCAAATTACGAA	96	6	12	7	4	6	9	7	10	2	3	4	0	3	10	3	0	2	0	0	1
TATAGAAATCACAATCAGGTTAATTC_ATCAGAAGTTCGAATCAAATTACGAA	4	0	0	0	0	0	0	0	0	0	0	0	0	0	0	0	0	0	0	0	0
CGCTAAATGGTCAATAGTTTTCGTGA_ATCAGAAGTTCGAATCAAATTACGAA	152	23	28	20	22	27	74	62	128	111	149	165	202	203	345	338	182	143	61	27	78
TGGATAAGCGCCAAGTACGTTGCCCA_ATCAGAAGTTCGAATCAAATTACGAA	37	5	10	5	14	20	16	15	18	13	5	8	5	8	7	0	0	0	0	1	0
GATAAAAAGATTAAATATATTTAAGG_ATCAGAAGTTCGAATCAAATTACGAA	1	0	0	0	0	0	0	0	0	0	0	0	0	0	0	0	0	0	0	0	0
CGGTAAAGATGGAATGGGGTTTGCGA_ATCAGAAGTTCGAATCAAATTACGAA	161	27	21	8	30	15	25	15	16	20	16	9	7	9	13	3	0	2	0	1	1
TCACTAACAAGAAAACAATTTTTCTA_ATCAGAAGTTCGAATCAAATTACGAA	1	0	0	0	0	0	0	0	0	0	0	0	0	0	0	0	0	0	0	0	0
CGGTCAAGAATCAATTACATTAGGTT_ATCAGAAGTTCGAATCAAATTACGAA	92	5	7	8	8	5	10	7	6	4	1	3	0	0	2	0	0	0	0	0	0
TTCAAAAGAAGCAATCGCTTTAGAAC_ATCAGAAGTTCGAATCAAATTACGAA	1	0	0	0	0	0	0	0	0	0	0	0	0	0	0	0	0	0	0	0	0
TCGGTAATAATTAAATAATTTCGCAA_ATCAGAAGTTCGAATCAAATTACGAA	10	0	2	1	3	0	11	1	2	0	4	1	3	1	2	0	0	0	0	0	0
AATAAAACAGAGAAGTTTGTTTGACA_ATCAGAAGTTCGAATCAAATTACGAA	46	6	9	5	12	7	20	12	14	8	7	11	10	6	9	9	5	0	0	0	2
GTAGAAACATAAAAAGTGGTTTTTTC_ATCAGAAGTTCGAATCAAATTACGAA	1	0	0	0	0	0	0	0	0	0	0	0	0	0	0	0	0	0	0	0	0
TCTTAAACCACTAATAGTATTATTTT_ATCAGAAGTTCGAATCAAATTACGAA	1	0	0	0	0	0	0	0	0	0	0	0	0	0	0	0	0	0	0	0	0
ATATTAAGTTGTTACATA_ATCAGAAGTTCGAATCAAATTACGAA	4	0	2	0	0	0	0	0	0	0	0	0	0	0	0	0	0	0	0	0	0
AGATTAAAACCTAAGACATTTTTATA_ATCAGAAGTTCGAATCAAATTACGAA	2	0	0	0	0	0	0	0	0	0	0	0	0	0	0	0	0	0	0	0	0
TTAACAAATGTCAATATAATTCTGTA_ATCAGAAGTTCGAATCAAATTACGAA	24	4	8	0	4	2	10	2	3	4	2	2	5	1	0	1	0	2	0	0	0
CACATAATGATGAAGTTTATTATACA_ATCAGAAGTTCGAATCAAATTACGAA	26	1	4	1	3	4	4	2	0	2	2	2	2	2	2	1	0	2	0	0	0
CAACAAAGTCCGAAGATATTTGGGGC_ATCAGAAGTTCGAATCAAATTACGAA	5	1	1	1	4	0	0	0	1	0	0	0	0	0	0	0	0	0	0	0	0
GGGTAAATCCTCAAATTTATTAAGTG_ATCAGAAGTTCGAATCAAATTACGAA	18	1	1	1	5	1	2	3	0	0	0	0	0	0	0	0	0	0	0	0	0
GTGCAAAACTCAAACGGTATTTCGGT_ATCAGAAGTTCGAATCAAATTACGAA	1	0	0	0	0	0	0	0	0	0	0	0	0	0	0	0	0	0	0	0	0
GTCCAAAGCTGGAATTTTGTTGGTTC_ATCAGAAGTTCGAATCAAATTACGAA	36	9	8	3	4	1	2	0	2	2	0	2	2	2	0	0	0	0	0	0	0
CGGTACCTATTCAAAACGGTTTCCAA_ATCAGAAGTTCGAATCAAATTACGAA	4	1	0	0	0	0	0	0	2	1	0	0	0	0	0	0	0	0	0	0	0
GGTATAACACCTAATACACTTACAAT_ATCAGAAGTTCGAATCAAATTACGAA	27	1	4	1	5	5	6	3	4	2	1	0	0	0	2	0	0	0	0	1	0
ATAAAAAGGTACAAAATCGTTAAGGA_ATCAGAAGTTCGAATCAAATTACGAA	44	9	6	9	8	6	9	6	9	4	5	7	6	2	9	5	3	3	0	2	1
AGACGAACACTTAACAATATTAGCTA_ATCAGAAGTTCGAATCAAATTACGAA	118	9	38	14	22	16	26	16	29	12	17	11	9	3	8	0	1	1	0	0	0
TTCTAAAAAATAAAGAATATTATACG_ATCAGAAGTTCGAATCAAATTACGAA	2	0	0	0	0	0	0	0	0	0	0	0	0	0	0	1	0	0	0	0	0
CGGCTAAACTTAAGCGATTTGTTA_ATCAGAAGTTCGAATCAAATTACGAA	1	0	0	0	0	0	0	0	0	0	0	0	0	0	0	0	0	0	0	0	0
TACCAAACCGTGAAGTGTTTTTCCAT_ATCAGAAGTTCGAATCAAATTACGAA	200	25	41	19	56	57	96	45	58	47	35	43	46	24	31	20	3	2	1	1	0
CGCTAAATAGCCAAATGCGTTCAATT_ATCAGAAGTTCGAATCAAATTACGAA	65	12	11	5	10	13	15	20	9	6	6	1	2	1	2	3	0	0	1	0	1
TAAACAACGTATAAGGTCATTTTATC_ATCAGAAGTTCGAATCAAATTACGAA	54	9	10	3	10	6	3	3	3	3	3	2	2	2	3	1	0	0	0	0	0
GAAGAAAACCAGAAAGGTTTTCGTTT_ATCAGAAGTTCGAATCAAATTACGAA	8	0	0	0	0	0	0	0	0	0	0	0	0	0	0	0	0	0	0	0	0
CGCTAAAATTGGAATTTTTTTCCCTC_ATCAGAAGTTCGAATCAAATTACGAA	79	3	11	6	9	7	25	14	23	12	8	10	9	3	7	7	0	2	0	0	1
GATTAAAAAAATAAAGTACTTCTTTA_ATCAGAAGTTCGAATCAAATTACGAA	1	0	0	0	0	0	0	0	0	0	0	0	0	0	0	0	0	0	0	0	0
ACGCGAAAAGAGAAGTCTGTTTCACT_ATCAGAAGTTCGAATCAAATTACGAA	82	6	10	8	10	6	15	11	12	3	3	0	0	0	0	0	0	0	0	0	0
GCCTTAACCCTGAAGATCGTTAATTG_ATCAGAAGTTCGAATCAAATTACGAA	53	16	21	9	31	20	28	11	7	2	2	0	1	0	0	0	0	0	0	0	0
CCACAAATGGTGAATTGTATTAGGGA_ATCAGAAGTTCGAATCAAATTACGAA	175	19	37	22	30	32	46	34	31	29	15	19	16	11	21	11	5	5	3	1	1
GGATAAACGTAGAAATCATTTGGCA_ATCAGAAGTTCGAATCAAATTACGAA	53	10	11	10	8	3	12	12	4	4	1	7	2	2	9	2	6	2	2	0	1
TATACAAAGTGTAATTTTTTTGCCAT_ATCAGAAGTTCGAATCAAATTACGAA	76	14	8	7	20	10	37	13	24	9	2	17	9	7	8	3	3	2	0	0	0
GCGTAAATAGCCAATGATTTGGGGC_ATCAGAAGTTCGAATCAAATTACGAA	1	0	0	0	0	0	0	0	0	0	0	0	0	0	0	0	0	0	0	0	0
TCTCAAAACCCCAATGGGTTTCCCAC_ATCAGAAGTTCGAATCAAATTACGAA	34	3	9	3	7	5	10	3	3	1	1	9	3	4	4	2	0	0	0	1	0
TCGGAAAACCGCAATGGTGTTGTCTT_ATCAGAAGTTCGAATCAAATTACGAA	43	7	5	7	8	5	13	1	3	3	1	3	1	0	0	0	0	0	0	0	0
TTCAATAAGTGTAACCATATTGGAAG_ATCAGAAGTTCGAATCAAATTACGAA	1	0	0	0	0	0	0	0	0	0	0	0	0	0	0	0	0	0	0	0	0
AGTTTAATTTATAAGTTGTTTCTTAA_ATCAGAAGTTCGAATCAAATTACGAA	1	0	0	0	0	0	0	0	0	0	0	0	0	0	0	0	0	0	0	0	0
GTTTGAATTGTCAAGTTATTTCATAA_ATCAGAAGTTCGAATCAAATTACGAA	1	0	0	0	0	0	0	0	0	0	0	0	0	0	0	0	0	0	0	0	0
ATATAAAAGTGGAACAACCTTGTGGG_ATCAGAAGTTCGAATCAAATTACGAA	44	5	2	4	3	4	7	2	5	3	2	1	0	1	0	0	0	0	0	0	0
TTGATAAGAGTAAACGCGTTTTTACA_ATCAGAAGTTCGAATCAAATTACGAA	1	0	0	0	0	0	0	0	0	0	0	0	0	1	0	0	0	0	0	0	0
ACGAAAAACCGAAAGGCCATTCGAGA_ATCAGAAGTTCGAATCAAATTACGAA	68	5	12	8	16	6	26	7	14	5	9	8	8	0	2	1	3	1	0	0	0
GGATGAAAAAAGAACTGGGTTATATT_ATCAGAAGTTCGAATCAAATTACGAA	47	2	0	2	4	2	13	8	5	3	4	6	1	0	1	3	0	1	0	0	0
CAATGAACAGCAAATTTTGTTCAAAG_ATCAGAAGTTCGAATCAAATTACGAA	19	0	0	0	1	1	3	0	0	1	0	0	0	0	0	0	0	0	0	0	0
CGGGCAAGCGTAAATCTATTTGGAAA_ATCAGAAGTTCGAATCAAATTACGAA	27	4	3	0	9	4	20	10	6	6	4	5	0	0	4	3	0	1	1	0	0
AACGTAAAAGAAAATGTGTTTTGGTT_ATCAGAAGTTCGAATCAAATTACGAA	76	7	12	3	12	17	9	12	15	9	10	6	3	5	14	4	0	0	0	0	0
CTTGTAATCAGAAACACTATTTAGAC_ATCAGAAGTTCGAATCAAATTACGAA	128	24	26	14	23	28	40	31	12	7	15	8	7	4	3	3	4	1	2	0	0
TGTGGAACAATTAATCCGGTTTACTA_ATCAGAAGTTCGAATCAAATTACGAA	20	1	0	1	1	0	0	0	0	0	0	0	0	0	0	0	0	0	0	0	0
ATATAAAAAAAGAAGGAACTTTTTCT_ATCAGAAGTTCGAATCAAATTACGAA	1	0	0	0	0	0	0	0	0	0	0	0	0	0	0	0	0	0	0	0	0
GTGCGAATTTGAAAATGGATTTGAGT_ATCAGAAGTTCGAATCAAATTACGAA	40	6	9	6	18	6	20	14	9	10	8	7	2	4	4	3	1	2	0	0	0
CGTTCAAATTATAATTTATTTTCAAG_ATCAGAAGTTCGAATCAAATTACGAA	1	0	0	0	0	0	0	0	0	0	0	0	0	0	0	0	0	0	0	0	0
CATTAAAGCGTGAATATAATTGGTGC_ATCAGAAGTTCGAATCAAATTACGAA	4	3	0	0	0	0	0	0	0	0	0	0	0	0	0	0	0	0	0	0	0
GCTAAAACGGGAAATCTTTTTACGCC_ATCAGAAGTTCGAATCAAATTACGAA	57	6	2	4	15	10	10	7	8	2	0	0	1	0	0	0	0	0	0	0	0
GTTAAAATAATGAATGTAATTTAAAT_ATCAGAAGTTCGAATCAAATTACGAA	1	0	0	0	0	0	0	0	0	0	0	0	0	0	0	0	0	0	0	0	0
TACTAAAGACATAAGTCAGTTTCCTT_ATCAGAAGTTCGAATCAAATTACGAA	10	0	6	3	4	3	3	1	0	0	0	0	0	3	3	1	0	0	0	0	0
TTCCCAAATGTTAAAGACATTATGTC_ATCAGAAGTTCGAATCAAATTACGAA	15	5	6	0	1	3	1	1	7	0	7	2	2	4	5	2	0	1	2	0	0
TTTATAATATTTAACTTATTTTGGGA_ATCAGAAGTTCGAATCAAATTACGAA	1	0	0	0	0	0	0	0	0	0	0	0	0	0	0	0	0	0	0	0	0
AGATCAAATAGGAAGAGGATTAAATGA_ATCAGAAGTTCGAATCAAATTACGAA	140	16	28	10	24	6	27	16	20	13	16	8	8	2	7	4	1	0	1	0	1
AGCAGAAGCTTAAATTAATTTGGGAA_ATCAGAAGTTCGAATCAAATTACGAA	1	0	0	0	0	0	0	0	0	0	0	0	0	0	0	0	0	0	0	0	0
CCATAAAAAGTAAAGAACTTTGCCTG_ATCAGAAGTTCGAATCAAATTACGAA	58	4	6	1	10	6	22	7	9	7	8	7	6	7	7	6	0	0	0	0	0
TGTAGAATAGTAAACGGGTTTCAAGC_ATCAGAAGTTCGAATCAAATTACGAA	2	0	1	0	0	0	0	0	0	0	0	0	0	0	0	0	0	0	0	0	0
GACTCAACCACTAAAGTTCTTGGAAG_ATCAGAAGTTCGAATCAAATTACGAA	41	9	11	3	10	12	9	4	6	9	4	1	3	1	0	0	0	0	0	0	0
TAGGGAACCGTCAATTAAGTTTTAAT_ATCAGAAGTTCGAATCAAATTACGAA	81	2	9	1	3	5	6	6	1	3	6	7	0	1	8	5	0	0	0	0	0
TACTAAACATCGAAATCCCTTAGGTC_ATCAGAAGTTCGAATCAAATTACGAA	52	12	17	13	24	19	14	11	9	13	13	9	15	8	18	7	9	12	1	1	0
TTTAAAAGACCTAAAGGCTTTTCGAG_ATCAGAAGTTCGAATCAAATTACGAA	46	4	13	2	15	8	28	3	4	3	3	16	8	3	2	1	0	0	1	0	0
GTCATAAGACGTAACGCTATTATAAG_ATCAGAAGTTCGAATCAAATTACGAA	129	19	24	14	10	23	17	10	10	8	8	12	14	7	26	7	1	1	0	0	0
GACCGAAGGACTAAACCGGTTCAGGG_ATCAGAAGTTCGAATCAAATTACGAA	110	20	33	18	41	25	41	33	27	25	18	12	18	6	7	3	2	1	1	1	0
CGGACAAACACAAAAAGAATTGAAAG_ATCAGAAGTTCGAATCAAATTACGAA	49	2	3	4	9	13	5	3	3	3	2	9	3	3	4	5	3	0	0	0	0
CCATGAAGCGGTAATCGAGTTGGGTG_ATCAGAAGTTCGAATCAAATTACGAA	47	2	9	6	9	12	23	13	8	5	8	18	5	9	8	3	1	6	0	0	2
GTAGCAATTGGTAAGGGAGTTGGGAT_ATCAGAAGTTCGAATCAAATTACGAA	16	2	2	0	2	1	0	2	0	0	1	0	0	0	0	0	0	0	0	0	0
TTGGCTAGATGGAAGAGAGTATCGCA_ATCAGAAGTTCGAATCAAATTACGAA	1	0	0	0	0	0	0	0	0	0	0	0	0	0	0	0	0	0	0	0	0
TTAGAAAACGTCAATTAAATTCGATT_ATCAGAAGTTCGAATCAAATTACGAA	36	4	3	3	8	4	9	4	1	2	4	4	4	1	8	4	1	2	0	0	0
CCTATTATGCCTAAAATCTTTTTACC_ATCAGAAGTTCGAATCAAATTACGAA	1	0	0	0	0	0	0	0	0	0	0	0	0	0	0	0	0	0	0	0	0
TTCACAAACAGCAACATACTTAGCTG_ATCAGAAGTTCGAATCAAATTACGAA	19	5	0	1	1	0	1	0	1	0	1	0	0	0	0	0	0	0	0	0	0
CGCGTAAATATCAAGGTAATTTCCAC_ATCAGAAGTTCGAATCAAATTACGAA	15	3	2	3	12	15	5	6	4	1	3	4	3	1	0	0	0	0	0	0	0
TAGATAATGTGAAATTTACTTTGCCT_ATCAGAAGTTCGAATCAAATTACGAA	13	1	3	3	3	6	6	0	1	0	0	0	1	0	0	0	0	0	0	0	0
TTCGAAAAATACAACGGGTTTGTCCA_ATCAGAAGTTCGAATCAAATTACGAA	5	0	1	0	3	1	1	1	1	2	1	2	1	0	0	0	0	0	0	0	0
ATAATAAGTTTTAATTCATTTATATA_ATCAGAAGTTCGAATCAAATTACGAA	1	0	0	0	0	0	0	0	0	0	0	1	0	0	0	0	0	0	0	0	0
TCAAAAATACGGAATTTCGTTTTTGT_ATCAGAAGTTCGAATCAAATTACGAA	6	1	2	0	4	2	2	0	4	2	2	7	2	0	0	1	2	0	0	0	0
ATCTTAATATAAAATGATATTGTAGA_ATCAGAAGTTCGAATCAAATTACGAA	2	0	0	0	0	0	0	0	0	0	0	0	0	0	0	0	0	0	0	0	0
GGAGGAAACGCTAAGGGGATTGAGGA_ATCAGAAGTTCGAATCAAATTACGAA	25	4	8	2	7	4	11	7	5	2	1	2	0	0	0	0	0	0	0	0	0
TACTGAAAGTTGAACTAAATTTTCTT_ATCAGAAGTTCGAATCAAATTACGAA	1	0	0	0	0	0	0	0	0	0	0	0	0	0	0	0	0	0	0	0	0
CCGGTAATTTATAATGTCTTTCTGGT_ATCAGAAGTTCGAATCAAATTACGAA	1	0	0	0	0	0	0	0	0	0	0	0	0	0	0	0	0	0	0	0	0
TCTGTAATTTGTAATTATATTTTCTC_ATCAGAAGTTCGAATCAAATTACGAA	1	0	0	0	0	0	0	0	0	0	0	0	0	0	0	0	0	0	0	0	0
GTCAAAAATTCCAAACATCTTCATTC_ATCAGAAGTTCGAATCAAATTACGAA	117	24	38	20	58	62	131	120	219	189	212	304	356	374	649	608	335	324	111	70	166
CGGAGAAACAGTAATATCATTCGGTT_ATCAGAAGTTCGAATCAAATTACGAA	6	0	0	0	0	0	0	0	0	0	0	0	0	0	0	0	0	0	0	0	0
CAGGAAATCACTAAAGAGGTTAATGC_ATCAGAAGTTCGAATCAAATTACGAA	13	12	2	2	5	0	2	0	0	0	0	0	0	0	0	0	0	0	0	0	0
ATGCTAAACTCAAACATTATTGTATG_ATCAGAAGTTCGAATCAAATTACGAA	40	4	3	0	2	3	11	3	12	6	3	6	3	3	3	1	2	2	0	0	0
TAATAAAATCCAAAATTGGTTCATCA_ATCAGAAGTTCGAATCAAATTACGAA	55	2	5	4	4	2	8	8	10	2	4	6	8	2	5	8	6	2	0	0	2
AAACCAAGCGGCAACTAGTTTGCTCA_ATCAGAAGTTCGAATCAAATTACGAA	75	7	22	10	13	10	14	11	26	9	12	4	9	4	3	7	2	4	1	0	0
AATTTAAATCCCAAGTGCCTTTTCTA_ATCAGAAGTTCGAATCAAATTACGAA	16	1	0	0	0	0	1	1	0	0	0	0	0	0	0	0	0	0	0	0	0
TAACAAATATTCAACCTTATTTCACT_ATCAGAAGTTCGAATCAAATTACGAA	36	3	6	0	1	2	4	1	0	0	1	0	0	0	0	1	0	0	0	0	0
AAACCAACAAAGAAGTATTTTTTATA_ATCAGAAGTTCGAATCAAATTACGAA	1	0	0	0	0	0	0	0	0	0	0	0	0	0	0	0	0	0	0	0	0
CTTATAAATCGAAACCATTTACATT_ATCAGAAGTTCGAATCAAATTACGAA	1	0	0	0	0	0	0	0	0	0	0	0	0	0	0	0	0	0	0	0	0
GATTTAAGCTATAAGATATTTGACAA_ATCAGAAGTTCGAATCAAATTACGAA	34	3	2	2	2	7	17	11	12	6	10	9	13	4	0	0	0	0	0	0	0
AATATAAACTATAATAGTCTTAAGTT_ATCAGAAGTTCGAATCAAATTACGAA	1	0	0	0	0	0	0	0	0	0	0	0	0	0	0	0	0	0	0	0	0
ACCCAAATATTGAATCAACTTCCTAG_ATCAGAAGTTCGAATCAAATTACGAA	9	3	5	2	3	2	2	0	1	0	0	0	0	0	0	0	0	0	0	0	0
GTCGAAACGTTTAAGTGACTTATTCA_ATCAGAAGTTCGAATCAAATTACGAA	35	6	4	0	1	2	1	3	1	0	0	0	0	0	0	0	0	0	0	0	0
ATCGTAAATGGAAATGGTGTTTCTCA_ATCAGAAGTTCGAATCAAATTACGAA	1	0	0	0	0	0	0	0	0	0	0	0	0	0	0	0	0	0	0	0	0
GCACAAACCCACAAACTGCTTTTCGA_ATCAGAAGTTCGAATCAAATTACGAA	53	6	6	4	4	3	12	7	9	6	2	2	2	2	1	2	1	0	0	0	0
ATGAAAAATAAAAAGATGTTTCACGT_ATCAGAAGTTCGAATCAAATTACGAA	88	17	20	13	34	26	39	20	26	14	23	26	18	10	17	12	1	2	1	0	0
AAAAAAAAACAAAATTTAATTGGGGC_ATCAGAAGTTCGAATCAAATTACGAA	25	0	0	0	5	2	6	1	2	1	3	7	3	0	1	1	0	0	0	0	0
GATTAAAGCTATAAATCCGTTCTAAG_ATCAGAAGTTCGAATCAAATTACGAA	129	13	23	14	32	23	31	12	27	17	4	5	10	1	5	8	1	1	0	0	0
TCGTTAATAAGCAACAGATTTGTAGA_ATCAGAAGTTCGAATCAAATTACGAA	7	0	1	2	1	0	1	2	1	0	1	0	0	0	0	0	0	0	0	0	0
ATACGAACAGCAAACTTTTTTGTGCA_ATCAGAAGTTCGAATCAAATTACGAA	70	12	11	4	12	15	14	5	8	14	5	6	4	3	1	1	2	0	0	0	0
GACTTATATCGCAATCGGTTTTTATT_ATCAGAAGTTCGAATCAAATTACGAA	1	0	0	0	0	0	0	0	0	0	0	0	0	0	0	0	0	0	0	0	0
CAGTTAAAAATCAACTCTGTTAGTGA_ATCAGAAGTTCGAATCAAATTACGAA	4	0	0	0	0	0	0	0	0	0	0	0	0	0	0	0	0	0	0	0	0
GAAGAAAGTTTAAAGGGGTTTATGCG_ATCAGAAGTTCGAATCAAATTACGAA	36	7	12	9	10	11	19	4	8	5	0	0	0	3	3	1	0	0	0	0	0
GATTAAAATAGCAAAAAAATTGATTA_ATCAGAAGTTCGAATCAAATTACGAA	57	1	3	1	1	0	4	5	0	0	3	3	2	1	2	0	1	0	0	0	0
TTTCAAATACGTAAGCGTATTAGGCG_ATCAGAAGTTCGAATCAAATTACGAA	49	9	11	5	7	12	4	2	2	2	3	1	2	0	0	0	0	0	0	0	0
GTTACAAAATCAAAAGCGGTTCGGGC_ATCAGAAGTTCGAATCAAATTACGAA	90	10	16	4	12	4	14	14	6	12	7	21	10	5	22	16	6	2	2	0	0
CGTGTAACAGAGAACACATTTTTGAA_ATCAGAAGTTCGAATCAAATTACGAA	8	0	1	0	0	0	0	0	0	0	0	0	0	0	0	0	0	0	0	0	0
ATGAAAAAATTTAATTAATTTCGGTT_ATCAGAAGTTCGAATCAAATTACGAA	12	0	0	0	0	0	0	0	0	0	0	0	0	0	0	0	0	0	0	0	0
TTTCGAATGGATAAGTTGTTTTTCTT_ATCAGAAGTTCGAATCAAATTACGAA	1	0	0	0	0	0	0	0	0	0	0	0	0	0	0	0	0	0	0	0	0
CAAGGAAACAGAAAGACCTTTGCTGT_ATCAGAAGTTCGAATCAAATTACGAA	3	0	0	0	0	0	0	0	0	0	0	0	0	0	0	0	0	0	0	0	0
AAACTAATAGCTAATAGTGTTTATTA_ATCAGAAGTTCGAATCAAATTACGAA	31	3	4	0	0	2	1	0	0	1	0	0	0	1	1	0	0	0	0	0	0
TTTGAAAAAATCAAACGTTTTGGGGG_ATCAGAAGTTCGAATCAAATTACGAA	17	0	2	1	5	1	0	0	0	0	0	0	0	0	2	0	0	0	0	0	0
TCCATAATTAAGAACTATGTTACCCG_ATCAGAAGTTCGAATCAAATTACGAA	9	0	4	2	1	0	0	0	0	0	0	0	0	0	0	0	0	0	0	0	0
AGTAAAATTGACAAATCTTTTATCTA_ATCAGAAGTTCGAATCAAATTACGAA	32	0	2	2	2	1	8	7	3	0	1	2	1	1	7	6	1	1	0	0	0
AAGCCAACCAAAAATAACATTTCGGT_ATCAGAAGTTCGAATCAAATTACGAA	71	8	9	1	3	1	2	5	5	4	4	4	2	3	2	0	1	0	0	0	0
GGGCCAAGGCGGAAGAGGATTGAAGG_ATCAGAAGTTCGAATCAAATTACGAA	55	0	2	1	5	0	1	2	0	4	1	0	6	3	5	3	0	0	0	0	0
ATGCCAACAGATAATCTCGTTAAATT_ATCAGAAGTTCGAATCAAATTACGAA	111	7	18	11	12	16	40	14	19	16	9	14	8	3	12	6	0	1	0	0	0
CCCCTAATATCAAACGCATTTTGATT_ATCAGAAGTTCGAATCAAATTACGAA	1	0	0	0	0	0	0	0	0	0	0	0	0	0	0	0	0	0	0	0	0
TACAGAAATGTAAACTGGTTTCGCTC_ATCAGAAGTTCGAATCAAATTACGAA	104	13	18	10	24	26	31	25	15	14	19	8	12	10	10	2	1	1	1	1	0
TAGATAATTGTTAAAGTGCTTTCTAT_ATCAGAAGTTCGAATCAAATTACGAA	9	0	0	1	1	1	0	0	1	0	0	0	0	0	0	0	0	0	0	0	0
GCGGCAACATTTAAACCATTTGCTGG_ATCAGAAGTTCGAATCAAATTACGAA	57	13	15	5	16	15	11	13	9	6	2	3	4	11	6	5	0	0	0	0	0
TACTGAAGGGTAAACCTGTTTACGGT_ATCAGAAGTTCGAATCAAATTACGAA	44	9	8	2	6	11	14	15	18	12	11	13	10	2	7	4	3	0	0	0	0
ACGCCAAGGCGCAACTACGTTAGTGG_ATCAGAAGTTCGAATCAAATTACGAA	34	4	16	3	11	10	10	5	11	1	0	0	0	0	0	0	0	0	0	0	0
GCGGCAATAACAAATTGCTTTTGTAT_ATCAGAAGTTCGAATCAAATTACGAA	30	0	8	0	6	4	6	2	4	2	1	0	2	1	1	0	1	0	0	0	0
TAATCAATTCGGAAAACTCTTATAAC_ATCAGAAGTTCGAATCAAATTACGAA	1	0	0	0	0	0	0	0	0	0	0	0	0	0	0	0	0	0	0	0	0
CTTGGAATAATTAATATCATTGTCCC_ATCAGAAGTTCGAATCAAATTACGAA	1	0	0	0	0	0	0	0	0	0	0	0	0	0	0	0	0	0	0	0	0
AACCCAAACAAGAAGCATGTTCAATC_ATCAGAAGTTCGAATCAAATTACGAA	153	24	34	18	32	32	58	28	26	10	19	20	17	30	27	20	2	4	1	1	0
AACAGAATGATGAAGAAGGTTAAGTC_ATCAGAAGTTCGAATCAAATTACGAA	60	11	10	5	5	3	5	6	7	5	9	14	12	8	8	1	1	0	2	0	0
GTCCCAATAATGAAACATATTTGTTT_ATCAGAAGTTCGAATCAAATTACGAA	36	0	3	3	7	5	9	7	6	11	2	7	0	2	2	1	0	0	0	0	0
TTATCAAACTAAAACTGAATTTAAAG_ATCAGAAGTTCGAATCAAATTACGAA	9	0	2	0	1	0	1	1	0	0	0	0	0	0	0	0	0	0	0	0	0
TCTAGAAATGATAACATTCTTGTGGA_ATCAGAAGTTCGAATCAAATTACGAA	69	4	10	5	10	5	17	9	7	5	3	3	6	1	5	0	0	0	0	0	0
ACTCTAAATTGCAAGGCTGTTAATAG_ATCAGAAGTTCGAATCAAATTACGAA	1	0	0	0	0	0	0	0	0	0	0	0	0	0	0	0	0	0	0	0	0
GTCTCAAGCACGAAACCGATTCATTT_ATCAGAAGTTCGAATCAAATTACGAA	19	1	0	1	0	0	0	0	0	0	0	0	0	0	0	0	0	0	0	0	0
TCTATAAATTTCAATAAACTTTTTGC_ATCAGAAGTTCGAATCAAATTACGAA	1	0	0	0	0	0	0	0	0	0	0	0	0	0	0	0	0	0	0	0	0
ATTACAAGCAAAAAGATACTTGAAAC_ATCAGAAGTTCGAATCAAATTACGAA	400	45	63	33	85	70	85	57	71	43	44	49	36	13	31	23	10	1	1	0	0
CTACTAATCTTGAATGGTCTAGTTT_ATCAGAAGTTCGAATCAAATTACGAA	1	0	0	0	0	0	0	0	0	0	0	0	0	0	0	0	0	0	0	0	0
GTCTTAATATGGAAGGGTGTTGGGGC_ATCAGAAGTTCGAATCAAATTACGAA	25	3	4	0	2	1	4	10	6	4	4	5	2	0	0	0	0	0	0	0	0
TGTAAAACGGCGAAGGGCATTTGAGG_ATCAGAAGTTCGAATCAAATTACGAA	6	0	4	0	1	0	0	0	0	0	0	0	0	0	0	0	0	0	0	0	0
TCAAAAAAGTTAAAGCCTATTTATCA_ATCAGAAGTTCGAATCAAATTACGAA	62	5	11	4	13	5	17	12	5	14	8	11	18	10	24	31	8	16	2	2	4
CATTGAAGAGTAAATAACGTTATTTG_ATCAGAAGTTCGAATCAAATTACGAA	1	0	0	0	0	0	0	0	0	0	0	0	0	0	0	0	0	0	0	0	0
TTATTAAAATAAAATATGCTTCCACC_ATCAGAAGTTCGAATCAAATTACGAA	16	0	1	0	0	1	3	0	2	0	2	1	0	0	2	2	0	0	0	0	0
TTTTTAATTTTTAAGATCATTGGTAC_ATCAGAAGTTCGAATCAAATTACGAA	18	1	1	0	2	2	6	2	0	0	1	0	0	0	3	0	0	0	0	0	0
ACGCGAAGGCCGAAGGCGCTTAGGGG_ATCAGAAGTTCGAATCAAATTACGAA	21	2	6	0	1	1	0	0	0	0	0	0	0	0	1	0	0	0	0	0	0
TATCGGTACCTTAAAAATATTTTTAT_ATCAGAAGTTCGAATCAAATTACGAA	2	0	0	0	0	0	0	0	0	0	0	1	0	0	0	0	0	0	0	0	0
CACACAACAGACAAGTACATTACTCA_ATCAGAAGTTCGAATCAAATTACGAA	71	8	11	6	14	13	8	9	8	5	1	7	5	3	8	6	3	5	0	0	0
TTTCAAATTGTAAATGGAATTTCTCC_ATCAGAAGTTCGAATCAAATTACGAA	21	3	6	3	6	4	15	3	4	1	3	2	2	0	2	0	0	0	1	0	0
CCATAAAATGGCAAGTAGTTTTCTCC_ATCAGAAGTTCGAATCAAATTACGAA	22	3	8	2	1	2	2	1	1	1	0	1	3	1	0	0	0	0	0	0	0
ACGCTAAATTAAAAGTGTTTTGGGCT_ATCAGAAGTTCGAATCAAATTACGAA	20	3	1	2	0	0	0	0	0	0	0	0	0	0	0	0	0	0	0	0	0
TGTTAAAATTGGAATTGTGATTTTGA_ATCAGAAGTTCGAATCAAATTACGAA	1	0	0	0	0	0	0	0	0	0	0	0	0	0	0	0	0	0	0	0	0
CGCCCAAATCGGAATGAGCTTAATAA_ATCAGAAGTTCGAATCAAATTACGAA	104	4	12	7	4	4	6	1	10	1	1	1	1	0	0	0	0	0	0	0	0
GGAATAATACACAATTGTTTCGAAA_ATCAGAAGTTCGAATCAAATTACGAA	4	0	0	0	0	0	0	0	0	0	0	0	0	0	0	0	0	0	0	0	0
CAGCGAACGTCAAACCTTTTTACTGT_ATCAGAAGTTCGAATCAAATTACGAA	13	4	2	2	1	0	1	0	2	0	0	0	0	0	0	0	0	0	0	0	0
ATACGAAACAAGAATTCTGTTGAACC_ATCAGAAGTTCGAATCAAATTACGAA	31	1	1	0	0	0	0	0	0	0	0	0	0	0	0	0	0	0	0	0	0
TACTCAAGAGGGAAGGCGGTTCAGTA_ATCAGAAGTTCGAATCAAATTACGAA	18	2	1	1	2	1	3	2	0	0	0	0	0	0	0	0	0	0	0	0	0
ACTCAAACGTGTAACATTCTTATATA_ATCAGAAGTTCGAATCAAATTACGAA	6	0	0	0	0	0	0	0	0	0	0	0	0	0	0	0	0	0	0	0	0
TGGTAAAGGCCCAAATCATTTGCAGC_ATCAGAAGTTCGAATCAAATTACGAA	123	18	18	19	29	13	28	13	10	9	6	11	13	8	9	9	4	2	1	2	0
TTCTAAACTTTAAATTGCATTCCTAC_ATCAGAAGTTCGAATCAAATTACGAA	18	1	2	1	0	1	6	2	1	1	1	0	1	0	0	1	0	0	0	0	0
TATTGAAATGGAAAACTTTTTACTAT_ATCAGAAGTTCGAATCAAATTACGAA	2	0	0	0	0	0	1	0	1	0	0	0	0	0	1	1	0	0	0	0	0
TATAGAATTTTTAAACGCCTTGGGTT_ATCAGAAGTTCGAATCAAATTACGAA	1	0	0	0	0	0	0	1	0	0	0	0	1	1	0	1	0	1	0	0	0
ATATCAATCAGTAAAAGGTTTTTTTG_ATCAGAAGTTCGAATCAAATTACGAA	46	1	6	1	2	2	1	0	0	0	0	0	0	0	0	0	0	0	0	0	0
AACCTAAGCGAGAATTAATTTAGTGT_ATCAGAAGTTCGAATCAAATTACGAA	90	5	11	6	12	9	17	5	4	2	3	6	6	6	0	2	0	0	0	0	0
CTTATAACAGTAAAATCAATTAACTG_ATCAGAAGTTCGAATCAAATTACGAA	1	0	0	0	0	0	0	0	0	0	0	0	0	0	0	0	0	0	0	0	0
ACGAAAAAGCTAAATCGGCTTAGGTA_ATCAGAAGTTCGAATCAAATTACGAA	20	1	6	1	3	5	3	4	6	3	5	9	3	0	0	0	0	0	0	0	0
CGATGAAATGCCAATATGCTTCGTTG_ATCAGAAGTTCGAATCAAATTACGAA	41	5	4	2	6	0	5	1	3	6	0	1	1	0	1	0	0	0	0	0	0
ATGCCAAAGCGAAGCACGTTGGTGG_ATCAGAAGTTCGAATCAAATTACGAA	2	0	0	0	0	0	0	0	0	0	0	0	0	0	0	0	0	0	0	0	0
ATTTTAATCGGCAAATTGTTTTCGCC_ATCAGAAGTTCGAATCAAATTACGAA	18	0	1	0	0	3	0	2	2	3	2	8	3	3	0	0	0	1	0	0	1
AAACGAATTATGAATTAAATTGTTAT_ATCAGAAGTTCGAATCAAATTACGAA	1	0	0	0	0	0	0	0	0	0	0	0	0	0	0	0	0	0	0	0	0
TAAAAAAGCTTCAATCTTCTTTTATC_ATCAGAAGTTCGAATCAAATTACGAA	5	0	1	0	0	1	3	0	2	0	0	0	1	0	0	0	0	0	0	0	0
GCCGCAATTGACAACCACGTTCTGCG_ATCAGAAGTTCGAATCAAATTACGAA	23	2	4	3	6	6	2	1	1	0	5	0	2	5	4	4	1	0	2	0	0
GCCAAAACTCGGAAAAGGATTGACCA_ATCAGAAGTTCGAATCAAATTACGAA	67	6	21	8	18	13	21	16	16	9	11	7	5	3	2	0	1	2	0	0	0
AGGACAAAAATAAAGGATTTTTGGCC_ATCAGAAGTTCGAATCAAATTACGAA	12	1	3	0	0	2	2	1	3	2	7	3	3	1	0	2	0	0	0	0	0
AATTAAATCAAGAATGGTATTCCTTA_ATCAGAAGTTCGAATCAAATTACGAA	38	2	2	2	2	3	4	3	2	3	0	0	1	0	0	0	0	0	0	0	0
ACGAGAAATGTAAATCTCTTTTTTAC_ATCAGAAGTTCGAATCAAATTACGAA	115	5	8	7	13	7	24	10	14	6	7	1	5	8	18	10	5	5	0	0	1
ACAATAATGGATAAATTGCTTGTAGG_ATCAGAAGTTCGAATCAAATTACGAA	11	0	2	4	5	1	2	1	0	0	0	0	0	0	0	0	0	0	0	0	0
AATTGAAAGAAGAATGGGCTTATACT_ATCAGAAGTTCGAATCAAATTACGAA	90	8	9	5	11	8	14	7	16	9	8	6	2	5	3	7	1	2	0	0	0
AACCTAAAACTAAAATAATTTTGATG_ATCAGAAGTTCGAATCAAATTACGAA	31	2	1	1	3	6	9	8	0	2	3	2	4	3	3	12	2	0	0	0	0
CTTGTAAGTATTAACCATTTTATGAT_ATCAGAAGTTCGAATCAAATTACGAA	1	0	0	0	0	0	0	0	0	0	0	0	0	0	0	0	0	0	0	0	0
TCACCAACAGAGAAAGCGGTTTGTTG_ATCAGAAGTTCGAATCAAATTACGAA	107	11	24	7	25	23	23	19	20	9	3	2	2	3	6	1	1	0	0	2	3
AATCCAAACTTCAATTAACTTTCAAT_ATCAGAAGTTCGAATCAAATTACGAA	143	8	17	7	22	21	35	22	13	11	12	10	7	6	8	3	1	3	2	0	1
CATTTAAAGACAAATGTGTTTTCCAA_ATCAGAAGTTCGAATCAAATTACGAA	40	5	9	3	3	4	1	2	3	0	1	3	2	0	4	0	0	0	0	0	0
TACTGAAAATAAAAAATCGTTGTTAC_ATCAGAAGTTCGAATCAAATTACGAA	63	4	6	8	3	11	14	15	8	13	11	13	7	3	2	4	1	4	0	0	0
CTTCGAAATATCAACACAATTGCGGT_ATCAGAAGTTCGAATCAAATTACGAA	24	3	5	0	9	6	18	7	13	3	4	3	1	2	6	1	1	5	0	0	0
CTGACAACATTTAAAGTAATTGTTAC_ATCAGAAGTTCGAATCAAATTACGAA	31	3	7	1	5	1	3	1	3	2	2	0	0	0	0	0	0	0	0	0	0
TGCTCAAGATACAATGGTATTTTTGT_ATCAGAAGTTCGAATCAAATTACGAA	192	23	39	20	33	31	41	30	19	18	14	21	8	4	19	6	5	0	2	1	0
ACTAGAAATGTAAATGGGATTCATTG_ATCAGAAGTTCGAATCAAATTACGAA	3	1	3	1	2	1	4	1	0	3	6	4	1	3	6	3	0	1	0	0	0
AATTGAAAACATAATCAGTTTTATGC_ATCAGAAGTTCGAATCAAATTACGAA	87	6	13	7	17	16	13	3	17	4	3	9	5	2	0	0	0	0	0	0	0
ATAGAAAACTGGAAACAGTTTCATTA_ATCAGAAGTTCGAATCAAATTACGAA	4	0	0	1	0	0	0	0	0	0	0	0	0	0	0	0	0	0	0	0	0
ATTCTAACCTGAAAATTACTTGTCAC_ATCAGAAGTTCGAATCAAATTACGAA	1	0	0	0	0	0	0	0	0	0	0	0	0	0	0	0	0	0	0	0	0
ATACAAATCATGAAACTCTTTCAGCC_ATCAGAAGTTCGAATCAAATTACGAA	49	10	6	4	7	4	11	4	4	5	6	0	12	5	0	0	1	0	0	0	0
ATAATAATCGTGAATACTGTTGCTTT_ATCAGAAGTTCGAATCAAATTACGAA	1	0	0	0	0	0	0	0	0	0	0	0	0	0	0	0	0	0	0	0	0
GAAATAAGCGGGAACGTTCTTCTACC_ATCAGAAGTTCGAATCAAATTACGAA	12	1	2	1	7	1	12	5	4	4	1	2	3	2	2	5	0	0	0	0	0
GGTGAAAACCGAAAAGGCGTTTGTTT_ATCAGAAGTTCGAATCAAATTACGAA	37	0	1	2	2	3	16	7	17	14	14	7	3	11	18	22	3	7	3	0	1
CATTTAAATTGAAAAATGATTAAGGC_ATCAGAAGTTCGAATCAAATTACGAA	73	3	3	4	5	7	19	7	8	5	5	4	1	3	6	0	0	0	0	0	0
TGGGTAAAGGAGAAAGCTGTTTAAAT_ATCAGAAGTTCGAATCAAATTACGAA	8	0	0	0	0	1	0	1	0	1	0	0	0	0	0	0	0	0	0	0	0
CGTGTAATATTCAATTTATTTGGCTT_ATCAGAAGTTCGAATCAAATTACGAA	1	0	0	0	0	0	0	0	0	0	0	0	0	0	0	0	0	0	0	0	0
ATGTCAAGATTTAAATGCCTTACAAA_ATCAGAAGTTCGAATCAAATTACGAA	378	27	47	21	52	48	105	51	59	21	36	30	22	26	30	31	9	9	0	2	0
ATTGCAATATAAAACATTCTTATACC_ATCAGAAGTTCGAATCAAATTACGAA	27	1	2	1	6	7	14	12	7	8	10	7	1	4	4	3	4	1	0	0	0
TTCGAAACCACAAAAGGAGTTGCTCA_ATCAGAAGTTCGAATCAAATTACGAA	26	2	5	3	5	0	5	1	0	1	0	0	0	1	0	0	0	0	0	0	0
GCCCTAAACGGTAACACGATTCGGCA_ATCAGAAGTTCGAATCAAATTACGAA	1	0	0	0	0	0	0	0	0	0	0	0	0	0	0	0	0	0	0	0	0
ATAGTAAAACCGAATCGGGTTTGGGC_ATCAGAAGTTCGAATCAAATTACGAA	16	0	3	1	6	12	10	2	4	3	0	1	3	4	6	2	0	0	0	0	0
TTTTGAAAAGTTAAAAGATTTTGTTT_ATCAGAAGTTCGAATCAAATTACGAA	1	0	0	0	0	0	0	0	0	0	0	0	0	0	0	0	0	0	0	0	0
CAGGGAAGGTCAAATGCGCTTGCATG_ATCAGAAGTTCGAATCAAATTACGAA	50	9	12	6	16	9	21	13	14	9	14	6	3	2	6	3	2	1	0	0	4
GTCATAAACTAGAATCATATTGCGTT_ATCAGAAGTTCGAATCAAATTACGAA	1	0	0	0	0	0	0	0	0	0	0	0	0	0	0	0	0	0	0	0	0
ATCATAACGAGTAAATCCCTTTGTGG_ATCAGAAGTTCGAATCAAATTACGAA	54	12	2	9	14	20	22	13	14	10	7	7	8	3	0	1	0	0	0	0	0
TAAACAAGGATCAAAAGGCTTACTGT_ATCAGAAGTTCGAATCAAATTACGAA	58	12	19	12	13	12	13	14	16	11	4	5	10	7	10	4	2	2	0	0	0
TTGTGAAAGTAGTAGTAGGTTTTACA_ATCAGAAGTTCGAATCAAATTACGAA	1	0	0	0	0	0	0	0	0	0	0	0	0	0	0	0	0	0	0	0	0
TCCATAATAATTAAGGCATTTGACGA_ATCAGAAGTTCGAATCAAATTACGAA	209	24	25	20	23	20	36	19	26	11	13	17	6	10	13	2	1	1	0	1	1
TTGTCAACTTATAAAGGTTTTTCTTT_ATCAGAAGTTCGAATCAAATTACGAA	1	0	0	0	0	0	0	0	0	0	0	0	0	0	0	0	0	0	0	0	0
AAATCAAAAAACAAGTCCGTTTGCAT_ATCAGAAGTTCGAATCAAATTACGAA	31	3	3	2	6	8	12	8	10	3	1	2	6	8	3	7	0	0	0	0	0
ACCACAAAGCTAAACATTATTGGTAG_ATCAGAAGTTCGAATCAAATTACGAA	27	3	5	2	4	7	3	2	3	2	0	1	0	2	1	2	0	0	1	0	0
CGTAGAACCCATAAAACGTTTTTTCACT_ATCAGAAGTTCGAATCAAATTACGAA	23	2	3	7	4	1	15	6	14	0	2	7	4	2	6	0	0	0	0	0	0
AGACGAAAAATGAATCACATTTCTTT_ATCAGAAGTTCGAATCAAATTACGAA	26	2	2	1	6	2	2	3	6	8	10	7	6	2	1	1	0	0	0	2	0
ATTGTAATTGCTAAACAAATTTAGTA_ATCAGAAGTTCGAATCAAATTACGAA	79	4	3	3	2	6	9	4	5	19	15	20	16	12	35	32	10	10	2	3	9
AGTCTAATTTTTAATAATCTTATCAT_ATCAGAAGTTCGAATCAAATTACGAA	1	0	0	0	0	0	0	0	0	0	0	0	0	0	0	0	0	0	0	0	0
AGTCGAATCGAAAAGGTGATTACAAG_ATCAGAAGTTCGAATCAAATTACGAA	42	8	24	10	11	13	25	21	18	15	15	11	18	14	8	6	3	0	0	1	0
GATTAAAGCAAGAAACGAGTTGTTAA_ATCAGAAGTTCGAATCAAATTACGAA	12	2	3	0	1	7	2	2	3	7	3	4	3	3	0	1	1	0	0	0	0
CCGATAATACGTAAAGCAATTAACCA_ATCAGAAGTTCGAATCAAATTACGAA	148	17	42	13	23	19	25	19	24	13	20	19	10	7	6	5	4	5	0	0	1
ACGCGAAGAGGGAAGGGAGTTACCT_ATCAGAAGTTCGAATCAAATTACGAA	1	0	0	0	0	0	0	0	0	0	0	0	0	0	0	0	0	0	0	0	0
TGGATTACGTATAACAATATTTATCT_ATCAGAAGTTCGAATCAAATTACGAA	1	0	0	0	0	0	0	0	0	0	0	0	0	0	0	0	0	0	0	0	0
TCATCAATCACGTAAGTAATTAGACC_ATCAGAAGTTCGAATCAAATTACGAA	1	0	0	0	0	0	0	0	0	0	0	0	0	0	0	0	0	0	0	0	0
AACGGAACCGCGAATATATTTTTGGC_ATCAGAAGTTCGAATCAAATTACGAA	10	2	0	0	1	1	0	0	0	0	0	0	0	0	0	0	0	0	0	0	0
TTGCAAACTATAAAATAGATTGTATG_ATCAGAAGTTCGAATCAAATTACGAA	1	0	0	0	0	0	0	0	0	0	0	0	0	0	0	0	0	0	0	0	0
TTTGTAAAGAGGAAAGCTTTTTGTCT_ATCAGAAGTTCGAATCAAATTACGAA	1	0	0	0	0	0	0	0	0	0	0	0	0	0	0	0	0	0	0	0	0
ATACAAAGAATCAACTACTTTGTAGT_ATCAGAAGTTCGAATCAAATTACGAA	21	0	2	0	2	1	2	0	0	0	0	0	0	0	0	0	0	0	0	0	0
TACCAAATTAGGAAGTAGGTTCTT_ATCAGAAGTTCGAATCAAATTACGAA	7	2	0	0	0	0	0	0	0	0	0	0	1	0	0	0	0	0	0	0	0
TTTTCAACTATAAACCGAGTTTATAT_ATCAGAAGTTCGAATCAAATTACGAA	18	0	1	2	2	2	1	0	4	0	0	0	0	0	0	0	0	0	0	0	0
TTTATAATCTCTAATAGGTTTATTTG_ATCAGAAGTTCGAATCAAATTACGAA	25	0	1	1	1	0	4	1	1	2	3	1	0	0	1	0	0	0	1	0	0
ATTATAATTCGTAAATCGCTTTTTCT_ATCAGAAGTTCGAATCAAATTACGAA	36	3	9	2	5	9	8	4	8	4	3	13	7	0	7	3	4	3	0	0	0
TCACCAACGTGGAATTCTTTTACGAA_ATCAGAAGTTCGAATCAAATTACGAA	1	0	0	0	0	0	0	0	0	0	0	0	0	0	0	0	0	0	0	0	0
ACCCGAACAGACAAAAAAATTCAACA_ATCAGAAGTTCGAATCAAATTACGAA	23	2	1	2	2	1	4	2	3	2	1	2	0	1	0	0	0	0	0	0	0
CACCAAACAAGTAAATTCATTTGCTA_ATCAGAAGTTCGAATCAAATTACGAA	81	2	13	8	20	11	14	6	14	6	2	1	3	0	2	0	0	0	3	0	0
ATCAGAAATCGAAATCGGTTTTAGTT_ATCAGAAGTTCGAATCAAATTACGAA	171	9	17	13	19	15	53	25	38	23	24	12	5	9	19	16	5	0	0	0	2
AATATAAATCTTAATAGACTTATGAG_ATCAGAAGTTCGAATCAAATTACGAA	15	0	3	0	1	1	3	0	2	1	0	2	1	0	0	0	0	0	0	0	0
GAACAAAAATTAAATGACATTTGAGT_ATCAGAAGTTCGAATCAAATTACGAA	50	6	5	7	8	8	16	8	14	9	11	6	6	6	16	1	0	0	1	0	0
CGAAAAAACACAAACCGTATTGGGCA_ATCAGAAGTTCGAATCAAATTACGAA	138	9	13	8	21	5	31	16	35	15	7	9	12	4	7	2	1	2	0	0	0
TGCTAAATTCTCAATTTAATTAAGCG_ATCAGAAGTTCGAATCAAATTACGAA	49	6	2	5	7	2	21	10	8	10	4	11	1	1	3	5	5	0	0	0	0
AATTAAACTGAAAACCGTATTTCCTT_ATCAGAAGTTCGAATCAAATTACGAA	71	6	10	4	7	3	7	6	14	11	24	32	34	21	59	53	19	23	6	7	21
GACAAAAGAGGTAACGTTGTTCATCA_ATCAGAAGTTCGAATCAAATTACGAA	38	3	12	6	12	9	10	12	14	5	2	2	2	1	2	0	0	3	0	0	0
TGAGGAATCAAGAACTTGTTTTTTTC_ATCAGAAGTTCGAATCAAATTACGAA	64	7	14	6	9	13	22	11	18	17	8	31	7	16	27	27	11	19	3	3	5
ATAGTAAGTTGCAATTTTATTCTTTC_ATCAGAAGTTCGAATCAAATTACGAA	1	0	0	0	0	0	0	0	0	0	0	0	0	0	0	0	0	0	0	0	0
ACGCAAATCCAGAATATTCTTCGCAG_ATCAGAAGTTCGAATCAAATTACGAA	34	2	3	1	8	0	6	3	2	0	0	0	0	0	0	0	0	0	0	0	0
CAATCAAGACTGAAATGCTTTGAGGA_ATCAGAAGTTCGAATCAAATTACGAA	15	3	1	0	2	1	2	5	0	1	0	1	0	0	0	0	0	0	0	0	0
GGCACAAGTTAAAAACCGGTTGGGTA_ATCAGAAGTTCGAATCAAATTACGAA	95	5	8	8	11	11	38	20	31	15	21	13	19	6	15	6	1	5	0	0	2
CTTACAAGTGAGAATCCACTTACGCA_ATCAGAAGTTCGAATCAAATTACGAA	59	19	13	8	31	21	22	7	17	14	9	14	22	8	16	10	2	10	4	2	1
GTTAGAAATACCAAGTTACTTCAATC_ATCAGAAGTTCGAATCAAATTACGAA	37	14	22	11	14	9	23	16	18	12	9	7	12	9	4	11	1	0	0	0	0
ACTGTAATAATAAAACATTTTGAACC_ATCAGAAGTTCGAATCAAATTACGAA	106	8	17	5	19	27	37	12	16	12	15	13	10	8	21	25	2	6	1	1	3
ACCATAATACCGAACAACTTTGTGCG_ATCAGAAGTTCGAATCAAATTACGAA	1	0	0	0	0	0	0	0	0	0	0	0	0	0	0	0	0	0	0	0	0
CACCAAATCGCAAACGTATTTTGATA_ATCAGAAGTTCGAATCAAATTACGAA	85	9	16	9	13	12	22	7	14	12	5	9	3	0	4	1	0	0	0	2	0
GAATCAATTGTCAATTTTTTTTGCGG_ATCAGAAGTTCGAATCAAATTACGAA	12	1	3	1	1	2	1	0	2	1	0	1	0	1	4	10	0	1	0	0	0
ATTATAAATAT_ATCAGAAGTTCGAATCAAATTACGAA	21	3	1	0	0	0	3	0	0	0	0	0	0	0	0	0	0	0	0	0	0
CGATCAAAACCAAACGACATTATTGC_ATCAGAAGTTCGAATCAAATTACGAA	24	3	4	0	4	6	8	8	2	5	5	6	1	2	5	5	0	2	0	0	0
TCGGCAAGATGTAAAAGCGTTCTCCT_ATCAGAAGTTCGAATCAAATTACGAA	66	7	7	4	6	12	12	4	5	1	2	2	0	0	0	0	0	0	0	0	0
GGGGTAAGAGTTAAAACCGTTCGTGG_ATCAGAAGTTCGAATCAAATTACGAA	1	0	0	0	0	0	0	0	0	0	0	0	0	0	0	0	0	0	0	0	0
CACGAAATACTGAAATAGGTTAAGTC_ATCAGAAGTTCGAATCAAATTACGAA	27	0	5	2	5	5	8	2	3	2	2	4	2	4	11	5	0	4	0	0	0
ACTCTAATATAAAAGTCGTTTGGTAG_ATCAGAAGTTCGAATCAAATTACGAA	108	9	14	11	13	10	24	7	16	12	5	2	4	3	1	4	0	0	2	0	0
ATGATAAACGGGAACGACTTTCGCGA_ATCAGAAGTTCGAATCAAATTACGAA	46	8	10	2	15	12	15	9	2	4	16	2	7	5	6	13	2	1	0	0	0
AACGTAAGTCTGAAATACGTTAAATT_ATCAGAAGTTCGAATCAAATTACGAA	79	3	8	1	6	5	14	8	2	9	5	4	0	0	1	2	0	0	0	0	0
GAACTAATAGTTAAATTCCTTGTCAT_ATCAGAAGTTCGAATCAAATTACGAA	106	17	24	4	15	14	21	6	3	6	7	16	9	4	3	5	3	1	0	0	0
TACAAAAGTTGGAAACTAATTAAGTG_ATCAGAAGTTCGAATCAAATTACGAA	167	15	27	13	32	13	32	20	21	16	13	12	7	9	2	3	4	1	0	0	0
AATACAAACTGCAAGCCGCTTGTATG_ATCAGAAGTTCGAATCAAATTACGAA	21	3	7	2	2	2	4	0	2	3	0	1	1	0	2	0	0	0	0	0	0
TATAGAAATTCGAATATTGTTCACAA_ATCAGAAGTTCGAATCAAATTACGAA	1	0	0	0	0	0	0	0	0	0	0	0	0	0	0	0	0	0	0	0	0
ATAATAAAATGCAAAGACCTTAGGGT_ATCAGAAGTTCGAATCAAATTACGAA	2	0	0	1	2	1	1	2	2	10	0	0	0	0	1	0	0	0	0	0	0
CTTAGAAAACTCAATATACTTACGGG_ATCAGAAGTTCGAATCAAATTACGAA	84	8	10	4	12	7	15	11	8	3	0	6	2	4	10	6	4	0	0	1	0
TAATCAAAATTGAAATATTTTATTTC_ATCAGAAGTTCGAATCAAATTACGAA	24	0	0	1	0	1	0	0	0	1	0	0	0	0	1	0	0	0	0	0	0
TTTTCAACGAAAATCCTTTTGAAAC_ATCAGAAGTTCGAATCAAATTACGAA	1	0	0	0	0	0	0	0	0	0	0	0	0	0	0	0	0	0	0	0	0
AATAGAAAGGTTAAATCTGTTGTGAG_ATCAGAAGTTCGAATCAAATTACGAA	1	0	0	0	0	0	0	0	0	0	0	0	0	0	0	0	0	0	0	0	0
CAAGCAAAAAAAAACCGGTTTGAAGT_ATCAGAAGTTCGAATCAAATTACGAA	18	1	1	5	2	0	7	1	1	0	1	3	0	1	0	1	0	1	0	0	0
AAATTAAACAGAAAGTTCCTTCATTT_ATCAGAAGTTCGAATCAAATTACGAA	50	1	6	1	6	4	8	2	4	2	1	0	0	0	0	0	0	0	0	0	0
ATGACAAAGGTAAAAGGGCTTGTTGG_ATCAGAAGTTCGAATCAAATTACGAA	88	7	6	4	10	6	11	7	7	1	6	5	0	1	1	0	0	0	0	0	0
ATATTAAAAAATAAATTAATTATCTT_ATCAGAAGTTCGAATCAAATTACGAA	1	0	0	0	0	0	0	0	0	0	0	0	0	0	0	0	0	0	0	0	0
AAATAAAAGAAGAACATCATTGGGAG_ATCAGAAGTTCGAATCAAATTACGAA	200	24	32	26	42	30	58	30	46	30	29	18	19	7	7	4	3	2	0	0	0
TTCCCAACTCTCAAACATTTTCACAC_ATCAGAAGTTCGAATCAAATTACGAA	7	1	6	1	1	0	1	1	1	0	2	0	0	0	0	0	0	0	0	0	0
GAATTAATTAAGAATGGAATTCGTTG_ATCAGAAGTTCGAATCAAATTACGAA	38	6	17	10	21	29	17	13	11	18	18	19	20	19	24	13	7	3	5	1	3
CTGGCAAAAAAGAAGACTGTTTAAGC_ATCAGAAGTTCGAATCAAATTACGAA	33	2	4	1	7	7	4	0	2	0	3	4	0	0	1	0	0	0	0	0	0
TCTCAAACTAGTAAGTGTTTTAATGG_ATCAGAAGTTCGAATCAAATTACGAA	100	10	13	14	19	23	15	10	19	9	8	5	3	6	2	5	0	0	0	0	0
TTCTTAAGAGCGAACATGATTTTCAG_ATCAGAAGTTCGAATCAAATTACGAA	20	2	6	8	7	6	7	6	4	6	2	0	2	0	1	0	0	0	0	0	0
CGCATAACAGCGAAGCCGATTTCTTC_ATCAGAAGTTCGAATCAAATTACGAA	146	15	21	14	32	26	39	26	42	22	12	13	19	12	18	10	2	2	0	0	0
GGGGAAAAGAACAATGTCTTTGAAGT_ATCAGAAGTTCGAATCAAATTACGAA	1	0	0	0	0	0	0	0	0	0	0	0	0	0	0	0	0	0	0	0	0
TACGGAATCCTGAAAGCATTTACAAC_ATCAGAAGTTCGAATCAAATTACGAA	10	0	0	0	1	3	2	2	4	3	0	2	0	5	0	3	0	1	0	0	0
TAAAGAACTCTAAAAACTATTCTCAG_ATCAGAAGTTCGAATCAAATTACGAA	72	1	6	2	11	1	25	4	12	11	13	13	6	2	13	9	4	2	0	0	2
CAACTAAACCTTAAAACTCTTATGAC_ATCAGAAGTTCGAATCAAATTACGAA	50	8	10	9	3	8	13	4	7	6	13	15	16	22	48	33	17	16	5	2	7
AACGCAAGCTCAAACACTGTTGTCTG_ATCAGAAGTTCGAATCAAATTACGAA	26	2	0	0	1	0	0	0	0	0	0	0	0	0	0	0	0	0	0	0	0
AAAACAACGTCAAACGGGCTTCTTTA_ATCAGAAGTTCGAATCAAATTACGAA	7	0	0	0	0	0	0	0	0	0	0	0	0	0	0	0	0	0	0	0	0
ATATTAATTTGGAACCTGCTTTTCTC_ATCAGAAGTTCGAATCAAATTACGAA	62	5	10	7	15	9	25	12	18	3	5	6	4	4	5	1	3	4	0	0	1
CAACTAATACCCAAACCAATTAAATC_ATCAGAAGTTCGAATCAAATTACGAA	19	0	8	2	6	4	9	4	4	0	7	3	1	1	13	1	1	1	0	0	0
AATTGAAATAATAATTTTTTATATCT_ATCAGAAGTTCGAATCAAATTACGAA	1	0	0	0	0	0	0	0	0	0	0	0	0	0	0	0	0	0	0	0	0
GCTCCAATGCGTAATGATTTTCAGGA_ATCAGAAGTTCGAATCAAATTACGAA	24	6	0	0	1	1	0	1	0	0	0	0	0	0	0	0	0	0	0	0	0
CAGGTAATCAAAAATTGAGTTTTCCG_ATCAGAAGTTCGAATCAAATTACGAA	113	11	13	11	12	12	29	10	18	5	4	3	8	9	5	5	3	0	0	0	0
GGACTAATCTGCAAAATGTTTCTTTT_ATCAGAAGTTCGAATCAAATTACGAA	8	0	0	0	0	0	0	0	0	0	0	0	0	0	0	0	0	0	0	0	0
AATCAAACTGCCAAACAAATTCAACA_ATCAGAAGTTCGAATCAAATTACGAA	9	1	4	1	1	5	3	0	0	0	0	0	0	0	0	0	0	0	0	0	0
CGTCCAACTGCAAACTCAGTTTTTTC_ATCAGAAGTTCGAATCAAATTACGAA	17	2	4	3	1	2	0	0	0	2	1	2	0	0	0	0	0	0	0	0	0
TCATAAATGCTTAAAGCGTTTGATGT_ATCAGAAGTTCGAATCAAATTACGAA	33	4	9	8	12	5	18	12	16	16	17	27	15	20	24	27	7	5	1	2	0
GGCTAACCGATAACTCTTTTTGACGA_ATCAGAAGTTCGAATCAAATTACGAA	1	0	0	0	0	0	0	0	0	0	0	0	0	0	0	0	0	0	0	0	0
CAGTTAATTCATAAACGGTTTAGTCT_ATCAGAAGTTCGAATCAAATTACGAA	76	7	7	6	12	12	22	8	11	9	4	5	2	3	2	0	1	0	1	1	0
AAGTAAAGTTATAACGTTGTTAATCA_ATCAGAAGTTCGAATCAAATTACGAA	152	15	24	13	22	27	17	17	21	24	26	30	22	16	21	14	6	6	1	0	3
TTATGAAATCCTAAGGTCTTTCATAT_ATCAGAAGTTCGAATCAAATTACGAA	13	3	2	0	0	0	1	1	0	1	1	1	2	0	2	0	0	0	0	0	0
CTGTAAAACTGAAAGTCAGTTATCTA_ATCAGAAGTTCGAATCAAATTACGAA	1	0	0	0	0	0	0	0	0	0	0	0	0	0	0	0	0	0	0	0	0
CTTTGAATTTCAAATTTATTTTTCAT_ATCAGAAGTTCGAATCAAATTACGAA	11	1	0	0	1	0	0	0	0	0	0	1	0	0	0	0	0	0	0	0	0
ATGATAATATTAAAACCACTTTTTCT_ATCAGAAGTTCGAATCAAATTACGAA	1	0	0	0	0	0	0	0	0	0	0	0	0	0	0	0	0	0	0	0	0
ATCCAAAAAACTAAACCTCTTTTTTC_ATCAGAAGTTCGAATCAAATTACGAA	26	2	6	1	5	4	7	2	4	4	3	3	1	1	1	2	0	0	0	0	0
GCTGTAACTCCAAATGGGTTGGGGT_ATCAGAAGTTCGAATCAAATTACGAA	1	0	0	0	0	0	0	0	0	0	0	0	0	0	0	0	0	0	0	0	0
TGAACAAGACACAAATAGTTTCCGAA_ATCAGAAGTTCGAATCAAATTACGAA	1	0	0	0	0	0	0	0	0	0	0	0	0	0	0	0	0	0	0	0	0
CTCGTAAGTTTTAAGTAGGTTTAGC_ATCAGAAGTTCGAATCAAATTACGAA	1	0	0	0	0	0	0	0	0	0	0	0	0	0	0	0	0	0	0	0	0
TTTCAAACAGATAAGTTCTTTGTACT_ATCAGAAGTTCGAATCAAATTACGAA	51	11	16	3	11	3	18	7	7	8	9	5	11	6	8	1	2	0	0	0	2
ATTCAAAATGACAACCGGGTTTGGCT_ATCAGAAGTTCGAATCAAATTACGAA	10	0	1	0	0	1	6	1	3	0	0	0	0	0	0	0	0	0	0	1	0
GATGGAAACTTTAACTTGGTTCCCCC_ATCAGAAGTTCGAATCAAATTACGAA	8	0	1	0	1	0	2	0	0	0	0	0	0	0	0	0	0	0	0	0	0
CTAGAAACCGTTAAGAAACTTATGTG_ATCAGAAGTTCGAATCAAATTACGAA	17	3	4	3	2	2	1	0	0	0	0	0	1	0	0	0	0	0	0	0	0
ATCTCAATTTCTAAGCGAATTAACCG_ATCAGAAGTTCGAATCAAATTACGAA	30	6	7	7	7	2	3	2	3	1	1	0	0	0	0	0	0	0	0	0	0
TACACAAAAGTTAACTTTCTTACTTG_ATCAGAAGTTCGAATCAAATTACGAA	189	15	31	15	42	38	49	23	26	16	12	15	10	7	8	3	4	4	1	2	0
CGACCAAAATCTAACCGCTTTAATAA_ATCAGAAGTTCGAATCAAATTACGAA	25	1	1	0	2	2	3	3	1	0	1	7	4	2	0	1	1	0	0	0	0
TTGTGAATCTCTAATAGAATTATTTT_ATCAGAAGTTCGAATCAAATTACGAA	1	0	0	0	0	0	0	0	0	0	0	0	0	0	0	0	0	0	0	0	0
AACCAAAATGTAAACCCGTTTGCCGT_ATCAGAAGTTCGAATCAAATTACGAA	8	0	0	0	0	0	0	0	0	0	0	0	0	0	0	0	0	0	0	0	0
TTACAAACAATAAAGACTCTTCAAAG_ATCAGAAGTTCGAATCAAATTACGAA	43	7	7	6	12	9	28	12	41	47	40	54	50	60	118	120	49	76	10	14	32
GTCAGAAATGCGAAGCAAATTTCCTG_ATCAGAAGTTCGAATCAAATTACGAA	104	27	18	11	15	18	21	12	22	10	11	5	6	6	4	1	1	6	0	0	1
GATTAAATTCCAAAGGGTGTTCAGCG_ATCAGAAGTTCGAATCAAATTACGAA	38	12	16	5	9	6	14	9	8	5	2	4	5	2	0	0	0	0	0	0	0
TCATTAACCGCTAAGCCTATTTGCTT_ATCAGAAGTTCGAATCAAATTACGAA	50	6	9	5	13	4	6	5	0	3	2	0	4	0	5	8	0	2	0	1	0
TTTACAACAAATAATAACGTTTCTTC_ATCAGAAGTTCGAATCAAATTACGAA	122	15	22	11	22	13	29	14	23	7	6	12	13	13	16	22	12	4	1	4	2
AAGTTAAATTGTAATTATATTTATTG_ATCAGAAGTTCGAATCAAATTACGAA	1	0	0	0	0	0	0	0	0	0	0	0	0	0	0	0	0	0	0	0	0
CATATAAACAGCAATATATTTGGGAA_ATCAGAAGTTCGAATCAAATTACGAA	40	5	2	2	1	3	4	1	1	0	0	0	0	0	0	0	0	0	0	0	0
AACGGAAATAAGAAGTACATTGTATG_ATCAGAAGTTCGAATCAAATTACGAA	6	1	0	2	2	2	4	2	0	4	4	2	0	0	0	0	0	0	0	0	0
ATTCTAAACTAAAAAAAGGTTAGATC_ATCAGAAGTTCGAATCAAATTACGAA	1	0	0	0	0	0	0	0	0	0	0	0	0	0	0	0	0	0	0	0	0
TTTTAAATTGTTAAGGGGATTGGAAT_ATCAGAAGTTCGAATCAAATTACGAA	18	1	1	3	4	3	9	1	1	1	1	0	0	3	6	4	0	0	0	0	0
TAATAAACATGCAAATGTTTTGACAG_ATCAGAAGTTCGAATCAAATTACGAA	375	60	55	37	81	67	84	67	68	42	35	29	37	13	41	22	4	5	1	0	0
GAAACAAATGTCAATTTAATTGGAGA_ATCAGAAGTTCGAATCAAATTACGAA	1	0	0	0	0	0	0	0	0	0	0	0	0	0	0	0	0	0	0	0	0
AGCTGGAATCATGTTCTTTC_ATCAGAAGTTCGAATCAAATTACGAA	147	21	29	9	26	20	35	17	31	7	14	14	8	11	12	15	7	0	0	0	0
AGTAAAAGTATAATGGT_ATCAGAAGTTCGAATCAAATTACGAA	1	0	0	0	0	0	0	0	0	0	0	0	0	0	0	0	0	0	0	0	0
CCGATAACTGTCAAGATCGTTCAATT_ATCAGAAGTTCGAATCAAATTACGAA	21	4	5	3	3	1	2	1	0	0	0	0	1	0	0	0	0	0	0	0	0
TTAGTAAATGTTAATTTTTTTAGTCG_ATCAGAAGTTCGAATCAAATTACGAA	1	0	0	0	0	0	0	0	0	0	0	0	0	0	0	0	0	0	0	0	0
TCTACAAATTACAATGACGTTTGCAG_ATCAGAAGTTCGAATCAAATTACGAA	143	8	18	1	15	8	18	7	17	7	4	4	6	1	0	0	0	0	0	0	0
CGAATAAATTAGAACGTTATTAGTCT_ATCAGAAGTTCGAATCAAATTACGAA	11	2	3	1	0	1	4	2	2	0	2	0	0	0	1	2	0	0	0	0	0
TGAACAAACGCTAACTATTTTTGTGC_ATCAGAAGTTCGAATCAAATTACGAA	101	12	21	11	24	35	38	33	29	18	20	10	16	7	14	3	3	0	0	0	0
TTAGTAAGATACAACATTTTTTCTTT_ATCAGAAGTTCGAATCAAATTACGAA	31	0	7	3	4	3	6	1	1	2	1	2	0	1	0	0	0	1	0	0	0
CAAGATACGGGCTAGAGATTTCATCC_ATCAGAAGTTCGAATCAAATTACGAA	1	0	0	0	0	0	0	0	0	0	0	0	0	0	0	0	0	0	0	0	0
GGGAAAAGTTGAAACGCACTTTGCTG_ATCAGAAGTTCGAATCAAATTACGAA	71	6	12	5	8	12	9	6	8	3	3	5	2	5	2	0	0	0	0	0	0
TGTTTAATCTGGAAGCTACTTTGACG_ATCAGAAGTTCGAATCAAATTACGAA	25	6	7	3	15	4	10	5	6	2	1	5	2	1	0	0	1	1	0	0	0
TGGTTAACTTTAAAATAGGTTTACAG_ATCAGAAGTTCGAATCAAATTACGAA	38	6	2	7	2	4	13	3	3	4	0	1	0	0	1	0	0	0	0	0	0
AGGCTAACGGATAAGAGATTTTAATG_ATCAGAAGTTCGAATCAAATTACGAA	35	5	1	1	4	6	9	8	5	2	4	3	7	7	13	6	4	2	1	0	1
CTGGTAACTTATAAGAGCCTTATTAA_ATCAGAAGTTCGAATCAAATTACGAA	16	1	0	0	1	0	2	0	0	2	0	0	0	0	2	1	1	1	0	0	0
ATGAAAAGCCGAAACACATTTGCTGA_ATCAGAAGTTCGAATCAAATTACGAA	7	0	5	0	6	2	4	2	1	0	4	1	2	0	0	0	0	0	0	0	0
AAGACAATTGGCAATTCTGTTTTTTC_ATCAGAAGTTCGAATCAAATTACGAA	24	3	6	1	9	3	11	1	2	5	7	6	1	1	7	7	3	0	0	0	0
AAATCAACCCACAAAGTTCTTCATTG_ATCAGAAGTTCGAATCAAATTACGAA	143	16	21	11	21	24	36	15	38	11	28	24	14	10	15	10	11	5	0	1	1
TTATGAAGGAAGAAACGTCTTCTGAC_ATCAGAAGTTCGAATCAAATTACGAA	18	3	3	0	0	3	0	1	2	3	0	0	0	0	3	0	0	0	0	0	0
TTGGTAATTAATAAGTCTATTAGATT_ATCAGAAGTTCGAATCAAATTACGAA	7	0	0	0	0	0	0	0	0	0	0	0	0	0	0	0	0	0	0	0	0
TAAGCAATTTATAACTTTTTTCTGAA_ATCAGAAGTTCGAATCAAATTACGAA	22	1	0	1	3	0	5	2	0	2	1	0	0	1	2	1	0	0	0	0	0
AGCTCAAATAAAAAGGGGGTTGGGAG_ATCAGAAGTTCGAATCAAATTACGAA	74	3	5	4	7	7	17	6	7	6	12	17	10	9	7	8	7	2	0	0	0
CCCGAAAACGGGAAGGGCGTTGGGG_ATCAGAAGTTCGAATCAAATTACGAA	1	0	0	0	0	0	0	0	0	0	0	0	0	0	0	0	0	0	0	0	0
AAACCAAGGGCTAAAAAACTTGCGTT_ATCAGAAGTTCGAATCAAATTACGAA	116	13	20	8	27	25	25	22	28	7	12	18	11	10	14	7	3	2	0	0	0
TGCATAAAATTAAGGACGTTCTACG_ATCAGAAGTTCGAATCAAATTACGAA	1	0	0	0	0	0	0	0	0	0	0	0	0	0	0	0	0	0	0	0	0
GGATGAATCTATAAGTAATTTGATA_ATCAGAAGTTCGAATCAAATTACGAA	2	0	0	0	0	0	0	0	0	0	0	0	0	0	0	0	0	0	0	0	0
ACTGGAACGGGAAATGCGATTTCTGC_ATCAGAAGTTCGAATCAAATTACGAA	70	20	18	8	11	6	17	4	7	9	7	5	6	9	1	4	2	0	0	0	0
AATATAATTGTAAATGCGTTTAGATC_ATCAGAAGTTCGAATCAAATTACGAA	32	0	8	0	6	4	12	6	5	3	1	0	0	0	0	1	3	1	0	0	0
TAAGAAAGCCTAAAGTTGTTTTGATA_ATCAGAAGTTCGAATCAAATTACGAA	1	0	0	0	0	0	0	0	0	0	0	0	0	0	0	0	0	0	0	0	0
CTGTTAATCTTTAAGAAAATTGCTCG_ATCAGAAGTTCGAATCAAATTACGAA	78	4	9	3	3	4	9	2	6	1	3	3	1	4	1	0	0	0	1	0	0
GTTGTAAAAGAGAAAGATGTTTACGA_ATCAGAAGTTCGAATCAAATTACGAA	54	3	17	3	11	11	17	5	15	6	6	3	9	3	0	3	0	0	0	0	0
AGGATAATATGGAATTCTGTTTGGTC_ATCAGAAGTTCGAATCAAATTACGAA	295	39	41	32	62	61	100	82	117	74	67	83	70	67	102	94	37	43	7	10	11
TCCACAAAAATAAAGTTGTTTTGCCG_ATCAGAAGTTCGAATCAAATTACGAA	1	0	0	0	0	0	0	0	0	0	0	0	0	0	0	0	0	0	0	0	0
GCGCGAAGGGGCAACGGTTTTGGCTA_ATCAGAAGTTCGAATCAAATTACGAA	17	3	4	5	6	2	1	0	0	6	7	1	8	5	1	3	5	1	0	0	0
AAATTAACATGTAAAGTGATTTGCAT_ATCAGAAGTTCGAATCAAATTACGAA	106	22	27	20	13	13	10	12	12	7	10	9	9	4	3	8	1	2	0	0	0
GACGGAACAACTAAGCCCTTTGAGTC_ATCAGAAGTTCGAATCAAATTACGAA	45	10	7	8	11	15	21	14	4	12	6	3	10	7	4	6	1	1	0	0	0
GTTCTAACCTGTAAAGCCATTTCGGT_ATCAGAAGTTCGAATCAAATTACGAA	63	18	23	10	35	14	29	21	18	12	21	11	4	4	8	1	0	0	0	0	0
ATGAAAAAGGTCAACGAATTTGTAGT_ATCAGAAGTTCGAATCAAATTACGAA	1	0	0	0	0	0	0	0	0	0	0	0	0	0	0	0	0	0	0	0	0
CGGTCAACTTATAAATACCTTTCA_ATCAGAAGTTCGAATCAAATTACGAA	32	3	7	3	15	11	25	12	25	23	26	19	11	35	62	59	25	35	8	3	18
CCTATAATAAACAAAGCCGTTAACCA_ATCAGAAGTTCGAATCAAATTACGAA	27	1	0	3	3	1	0	0	0	0	0	1	1	0	0	0	0	0	0	0	0
GGTGGAAAGCCAAATTCTGTTGGTCG_ATCAGAAGTTCGAATCAAATTACGAA	11	1	0	0	0	0	0	0	0	0	0	0	0	0	0	0	0	0	0	0	0
TCAGAAATGTTTAATGCAATTGTGGA_ATCAGAAGTTCGAATCAAATTACGAA	235	44	49	26	73	48	58	38	47	35	32	25	26	23	21	17	2	11	0	0	3
TAAAGAAATTGTAACTTATTTAACAA_ATCAGAAGTTCGAATCAAATTACGAA	1	0	0	0	0	0	0	0	0	0	0	0	0	0	0	0	0	0	0	0	0
ATACGAATGTCCAACAAACTTGTAAC_ATCAGAAGTTCGAATCAAATTACGAA	76	14	27	14	13	21	22	14	26	17	7	11	16	8	6	2	4	4	0	0	0
CGCGCAAAGGGTAAGTTCGTTTAGAA_ATCAGAAGTTCGAATCAAATTACGAA	62	5	15	4	12	1	8	6	5	5	4	4	2	2	4	1	1	2	0	0	0
ATGTGAATACATAAATCACTTGCAGA_ATCAGAAGTTCGAATCAAATTACGAA	39	4	15	4	10	19	32	12	8	11	4	9	5	5	1	2	0	0	0	0	0
CTGTTAAGTTTTAAATCAATTTATCT_ATCAGAAGTTCGAATCAAATTACGAA	1	0	0	0	0	0	0	0	0	0	0	0	0	0	0	0	0	0	0	0	0
CAAATAATGACAAAGGAAATTGGTGT_ATCAGAAGTTCGAATCAAATTACGAA	1	0	0	0	0	0	0	0	0	0	0	0	0	0	0	0	0	0	0	0	0
TTACTAATAAAAAACATGATTGTGTC_ATCAGAAGTTCGAATCAAATTACGAA	1	0	0	0	0	0	0	0	0	0	0	0	0	0	0	0	0	0	0	0	0
CTCCCAATCGGGAATAGTGTTAGTCA_ATCAGAAGTTCGAATCAAATTACGAA	2	0	0	0	0	0	0	0	0	0	0	0	0	0	0	0	0	0	0	0	0
TTTCAAATGGTAAACGTGTTATTTA_ATCAGAAGTTCGAATCAAATTACGAA	1	0	0	0	0	0	0	0	0	0	0	0	0	0	0	0	0	0	0	0	0
GTCATAACACCGAAATGGGTTGTCGG_ATCAGAAGTTCGAATCAAATTACGAA	8	3	5	2	2	1	0	0	0	0	0	3	3	0	1	0	0	0	0	0	0
ATTTCAAGATGTAAAAAATTTTTGAG_ATCAGAAGTTCGAATCAAATTACGAA	94	11	11	8	14	10	30	11	10	12	5	8	7	3	3	8	2	1	0	0	0
CATGAAATTCAGAATCTCATTAAGAG_ATCAGAAGTTCGAATCAAATTACGAA	91	5	13	11	4	13	28	19	45	46	41	51	56	47	77	86	37	27	10	1	13
TTATCAACCTCAAAACGAATTTCATG_ATCAGAAGTTCGAATCAAATTACGAA	7	0	1	1	1	0	0	0	0	0	0	0	0	0	0	0	0	0	0	0	0
TAGGCAAGTGGAAAACCACTTTTCAG_ATCAGAAGTTCGAATCAAATTACGAA	230	35	56	29	53	55	78	41	46	30	25	35	28	16	16	10	5	1	1	0	0
ATGTCAAACGGGAATTGAGTTGGATA_ATCAGAAGTTCGAATCAAATTACGAA	43	5	11	5	17	9	5	6	12	5	5	6	2	1	0	0	0	0	0	0	0
GTTCTAATTAAAAAACCGTTTTCCCG_ATCAGAAGTTCGAATCAAATTACGAA	67	4	4	3	15	3	8	7	6	2	4	4	2	4	10	4	1	0	1	0	0
GAAGAAATACAGAATGCGTTTTGCGG_ATCAGAAGTTCGAATCAAATTACGAA	92	7	20	13	29	22	26	8	17	5	12	12	8	5	17	2	2	0	2	0	0
CAGACAAAAGTAAAATCTTTTACTGC_ATCAGAAGTTCGAATCAAATTACGAA	129	4	12	13	26	21	45	19	27	18	11	15	10	9	26	10	4	1	1	2	0
TCTCAAATCGGGAAATCCGTTGGTAA_ATCAGAAGTTCGAATCAAATTACGAA	151	15	26	13	29	9	26	11	16	7	13	3	8	0	1	0	0	0	0	1	0
TTATGAACCAAAAAAGGTTTTCTCCT_ATCAGAAGTTCGAATCAAATTACGAA	1	0	0	0	0	0	0	0	0	0	0	0	0	0	0	0	0	0	0	0	0
TGGACAATGGACAATCGTGTTCCAAA_ATCAGAAGTTCGAATCAAATTACGAA	30	13	18	3	4	5	6	3	8	1	5	1	2	1	0	0	0	0	0	0	0
TAGAGAAAAAAGAATAAGCTTGATCG_ATCAGAAGTTCGAATCAAATTACGAA	9	0	0	0	1	2	1	0	0	0	0	0	0	0	0	0	0	0	0	0	0
GTTTCAAGATTAAACTCTTTTAGGTT_ATCAGAAGTTCGAATCAAATTACGAA	10	0	0	0	0	0	0	0	0	0	0	0	0	0	0	0	0	0	0	0	0
GTGAGAAATTAAAATGTTCTTCCGGG_ATCAGAAGTTCGAATCAAATTACGAA	9	1	1	2	2	1	1	0	0	0	3	0	0	0	0	0	0	0	0	0	0
AATCGAATTACGAACAATCTTGAAGG_ATCAGAAGTTCGAATCAAATTACGAA	123	26	29	14	46	37	63	34	29	23	18	15	15	9	16	9	5	2	0	0	0
ACTACAAATGTAAAAGATTTTATCAG_ATCAGAAGTTCGAATCAAATTACGAA	38	1	1	2	2	1	10	7	3	0	3	1	0	0	0	0	0	0	0	0	0
AGCAAAACAAGTAAGTACTTTGATTT_ATCAGAAGTTCGAATCAAATTACGAA	27	1	7	2	0	0	1	0	0	0	0	0	0	0	0	0	0	0	0	0	0
GTCAAAAATTCAAATGTTATTCAGGA_ATCAGAAGTTCGAATCAAATTACGAA	8	1	1	2	0	0	0	0	0	0	0	0	0	0	0	0	0	0	0	0	0
AAGATAAAACGGAACGTGCTTTACCG_ATCAGAAGTTCGAATCAAATTACGAA	3	1	2	0	0	0	0	3	2	1	3	1	0	0	0	0	0	0	0	0	0
AACATAACGTGTAACCCAATTACAGG_ATCAGAAGTTCGAATCAAATTACGAA	86	11	11	4	11	7	17	6	6	5	5	7	4	1	1	1	0	0	0	0	0
TAACTACGGGCAAGTACTTTGTTGC_ATCAGAAGTTCGAATCAAATTACGAA	1	0	0	0	0	0	0	0	0	0	0	0	0	0	0	0	0	0	0	0	0
TTACGAATCGTCAACCTATTTACACA_ATCAGAAGTTCGAATCAAATTACGAA	7	1	3	2	5	3	11	6	3	1	1	4	1	0	0	1	0	0	0	0	0
GGCCGAAGACTGAACTAAATTTTCAC_ATCAGAAGTTCGAATCAAATTACGAA	2	0	0	0	0	0	0	0	0	0	0	0	0	0	0	0	0	0	0	0	0
AGATCAATCGACAATCAGGTTGTTTC_ATCAGAAGTTCGAATCAAATTACGAA	54	14	8	5	4	8	3	3	0	0	1	1	2	1	1	0	0	1	0	0	0
GGTGTA_ATCAGAAGTTCGAATCAAATTACGAA	215	77	90	29	60	66	63	44	38	30	30	22	38	25	27	18	7	2	2	0	0
CCATGAATCTGCAAGTAATTTTCATG_ATCAGAAGTTCGAATCAAATTACGAA	62	6	7	4	4	4	14	10	10	4	12	13	14	9	8	15	3	1	0	0	0
GCTAAAAGCGGGAAGAATCTTAAAAG_ATCAGAAGTTCGAATCAAATTACGAA	27	0	0	1	1	0	1	2	0	0	2	0	0	0	0	1	0	0	0	0	0
ATCGAAATTTGTAATACGGTTTTTGC_ATCAGAAGTTCGAATCAAATTACGAA	57	17	18	12	32	24	73	40	85	67	78	99	111	114	161	212	115	117	21	27	57
GAAATAAACAATAAATATTTTCAAGC_ATCAGAAGTTCGAATCAAATTACGAA	127	6	7	2	7	2	22	7	4	15	9	8	8	3	8	2	0	0	0	1	0
GTTAAAAAAGCGAATAAAATTTGCTG_ATCAGAAGTTCGAATCAAATTACGAA	3	1	1	2	10	1	7	3	3	5	7	7	5	5	4	3	1	2	0	1	1
GACGTAAGAGAGAAGGTTGTTGGAGG_ATCAGAAGTTCGAATCAAATTACGAA	1	0	0	0	0	0	0	0	0	0	0	0	0	0	0	0	0	0	0	0	0
CCAGTAATATTAAAGGTGTTTTCCCC_ATCAGAAGTTCGAATCAAATTACGAA	1	0	0	0	0	0	0	0	0	0	0	0	0	0	0	0	0	0	0	0	0
TACACAAACTGCAATGCTATTGAAAC_ATCAGAAGTTCGAATCAAATTACGAA	58	6	10	5	9	8	14	7	5	8	3	4	3	6	10	4	2	1	2	0	0
ATTTGAATCCTGAATTGACTTTACGG_ATCAGAAGTTCGAATCAAATTACGAA	6	0	0	0	0	0	0	0	0	0	0	0	0	0	0	0	0	0	0	0	0
TAAGTAATTTGTAATTTAGTTTTGCG_ATCAGAAGTTCGAATCAAATTACGAA	74	2	7	4	5	7	7	2	5	2	2	7	3	3	1	0	0	0	0	0	1
TTTACAAATGGTAAGGGTTTTGTCCA_ATCAGAAGTTCGAATCAAATTACGAA	68	8	15	7	23	24	38	10	8	11	8	12	5	8	10	6	9	3	1	0	0
ATAATAATAGATAATCATTTTTGCTG_ATCAGAAGTTCGAATCAAATTACGAA	2	0	1	0	2	0	1	0	0	0	0	0	0	0	0	0	0	0	0	0	0
CCGAGAACCGTGAAAAGCATTGGATT_ATCAGAAGTTCGAATCAAATTACGAA	67	4	8	2	11	5	14	1	10	3	1	2	1	0	0	0	0	0	0	0	0
CTTCAAACTACAAAGAATCTTAATAC_ATCAGAAGTTCGAATCAAATTACGAA	39	2	3	3	4	1	13	3	5	3	0	1	1	0	0	0	0	0	1	0	0
AATATAAGTGGTACTTGATTTAGGT_ATCAGAAGTTCGAATCAAATTACGAA	1	0	0	0	0	0	0	0	0	0	0	0	0	0	0	0	0	0	0	0	0
GAGGAAAAATCGAATTATCTTTTACG_ATCAGAAGTTCGAATCAAATTACGAA	34	9	6	3	9	10	10	6	4	6	5	2	0	0	1	2	0	1	0	0	0
TAACAAATCAGAAAAATGGTTTGACG_ATCAGAAGTTCGAATCAAATTACGAA	1	0	0	0	0	0	0	0	0	0	0	0	0	0	0	0	0	0	0	0	0
AGGGGAACAGAAAACTTTTTTCGCGG_ATCAGAAGTTCGAATCAAATTACGAA	44	2	3	4	5	9	12	6	0	0	2	1	1	1	0	0	0	0	0	0	0
TGCGGAATAGGGAACAAACTTTCTTT_ATCAGAAGTTCGAATCAAATTACGAA	16	1	3	2	2	2	1	0	1	0	0	0	0	0	0	0	0	0	0	0	0
TCACGAACATAGAAGTCTATTTGCTA_ATCAGAAGTTCGAATCAAATTACGAA	2	0	0	0	0	0	0	0	0	0	0	0	0	0	0	0	0	0	0	0	0
GGGTAAACTGTGAACATTGTTGGAAG_ATCAGAAGTTCGAATCAAATTACGAA	158	42	119	75	186	249	571	478	808	846	960	1185	1434	1540	2602	2570	1380	1314	523	375	643
TCAGCAATCTTTAAAGAGCTTGTTTG_ATCAGAAGTTCGAATCAAATTACGAA	1	0	0	0	0	0	0	0	0	0	0	0	0	0	0	0	0	0	0	0	0
GGCGCAAACTTGAAAAGGTTTTCCAT_ATCAGAAGTTCGAATCAAATTACGAA	51	3	10	11	15	15	31	12	16	5	15	8	3	5	8	8	3	0	1	0	0
TCGATAACCGCTAAATCCATTTATCA_ATCAGAAGTTCGAATCAAATTACGAA	34	2	3	1	7	5	3	2	5	0	0	0	0	0	0	0	0	0	0	0	0
GCGGAAAAAAAGAAGTTTGTTGCATT_ATCAGAAGTTCGAATCAAATTACGAA	1	0	0	0	2	2	3	2	0	2	0	0	0	0	0	0	0	1	0	0	0
CGTTGAAACTCTAATGAAATTGAAAA_ATCAGAAGTTCGAATCAAATTACGAA	18	0	1	2	1	1	7	1	0	2	0	2	0	1	1	2	2	0	0	0	0
TGTAAAACGTGCAATTTGGTTGTCCC_ATCAGAAGTTCGAATCAAATTACGAA	32	4	6	1	2	3	5	0	0	0	0	0	0	0	0	0	0	0	0	0	0
CCACTAAATGAGAAGCTTCTTCTCGT_ATCAGAAGTTCGAATCAAATTACGAA	1	0	0	1	1	0	0	0	0	0	0	0	0	0	0	0	0	0	0	0	0
TCCTAAACATCTAATTGGTTTTCTGT_ATCAGAAGTTCGAATCAAATTACGAA	7	1	4	2	1	3	7	5	3	2	3	5	1	1	0	2	0	0	0	0	0
CTGTTAAAAAGCAATCACTTTATGGA_ATCAGAAGTTCGAATCAAATTACGAA	45	5	6	2	6	6	9	4	3	0	1	2	2	1	0	0	0	0	0	0	1
TAAGAAAATTTTAATTATTTTATTTT_ATCAGAAGTTCGAATCAAATTACGAA	1	0	0	0	0	0	0	0	0	0	0	0	0	0	0	0	0	0	0	0	0
AATTAAACGTAGAAATTCGTTGTAGC_ATCAGAAGTTCGAATCAAATTACGAA	46	5	5	2	9	9	6	5	6	4	1	3	1	1	0	0	0	0	0	0	0
GGATCAACCCGTAATGATTTTCTACC_ATCAGAAGTTCGAATCAAATTACGAA	46	6	15	5	8	12	10	8	8	0	0	3	2	0	0	0	1	0	0	0	0
TACAAAAACACTAATAAATTTTATCT_ATCAGAAGTTCGAATCAAATTACGAA	1	0	0	0	0	0	0	0	0	0	0	0	0	0	0	0	0	0	0	0	0
TGACCAATTAATAATTATATTCTCGA_ATCAGAAGTTCGAATCAAATTACGAA	4	0	0	0	0	0	1	0	0	1	0	0	0	0	0	0	0	0	0	0	0
ACGTCAAGAACTTTCTATG_ATCAGAAGTTCGAATCAAATTACGAA	1	0	0	0	0	0	0	0	0	0	0	0	0	0	0	0	0	0	0	0	0
ACCCTAAATCAAAACTACCTTTGTCA_ATCAGAAGTTCGAATCAAATTACGAA	85	16	23	17	25	20	15	9	15	18	16	6	3	2	5	4	2	0	0	0	0
GAGTGAAGCAATAAGCTAGTTTCGGA_ATCAGAAGTTCGAATCAAATTACGAA	49	3	12	7	11	3	2	3	1	0	5	2	0	1	1	0	0	0	0	0	0
CCTGAAAGCAAAAATAGCATTATTAG_ATCAGAAGTTCGAATCAAATTACGAA	1	0	0	0	0	0	0	0	0	0	0	0	0	0	0	0	0	0	0	0	0
AAGCTAAACCCCAATAAGCTTCACAA_ATCAGAAGTTCGAATCAAATTACGAA	22	2	4	5	8	2	13	2	2	1	3	6	0	0	0	0	1	1	2	0	0
ATACAAACCTACAAATCGTTTCAGCG_ATCAGAAGTTCGAATCAAATTACGAA	141	37	27	24	27	21	41	17	23	15	24	16	16	8	29	6	1	0	0	0	0
TACTCAAACGGCAAGTGATTTTAATC_ATCAGAAGTTCGAATCAAATTACGAA	55	5	12	6	10	7	16	2	4	4	2	3	0	3	0	0	0	0	0	0	0
CGGATAACTTACAATCTCGTTTCAAG_ATCAGAAGTTCGAATCAAATTACGAA	110	16	18	12	23	12	21	11	13	8	1	2	1	0	5	0	0	0	0	0	0
CGCGGAATTGTTAAAGGTGTTGAGTA_ATCAGAAGTTCGAATCAAATTACGAA	7	3	3	1	2	1	11	1	0	0	0	3	0	0	1	2	0	0	0	0	0
ACGTCAAACTCAAATCAGTTTACTG_ATCAGAAGTTCGAATCAAATTACGAA	1	0	0	0	0	0	0	0	0	0	0	0	0	0	0	0	0	0	0	0	0
CCTTGAAGATGCAAAGATTTTATTAT_ATCAGAAGTTCGAATCAAATTACGAA	17	1	1	0	0	0	1	0	0	0	0	1	1	0	0	0	0	0	0	0	0
AAACAAAATCGAAAACAGATTCGCAC_ATCAGAAGTTCGAATCAAATTACGAA	19	3	3	4	5	6	6	3	9	5	4	4	3	0	1	0	2	0	0	0	0
TGCTAAACACGGAAGAAGTTTTGTGA_ATCAGAAGTTCGAATCAAATTACGAA	1	0	0	0	0	0	0	0	0	0	0	0	0	0	0	0	0	0	0	0	0
GTTAGATCATGTTAGTGTGTTTAAAC_ATCAGAAGTTCGAATCAAATTACGAA	1	0	0	0	0	0	0	0	0	0	0	0	0	0	0	0	0	0	0	0	0
TTTCCAATTCAGAACGTTTTTTTTGT_ATCAGAAGTTCGAATCAAATTACGAA	1	0	0	0	0	0	0	0	0	0	0	0	0	0	0	0	0	0	0	0	0
CCGACAAAACAGAACTGGTTTAGGAT_ATCAGAAGTTCGAATCAAATTACGAA	69	6	6	12	3	6	10	5	6	4	6	5	5	2	2	3	3	1	0	1	0
AGGACAACTCGGAATGGTTTTATTGA_ATCAGAAGTTCGAATCAAATTACGAA	1	0	0	0	0	0	0	0	0	0	0	0	0	0	0	0	0	0	0	0	0
ATTGAAACCAACAAAATAGTTAATGC_ATCAGAAGTTCGAATCAAATTACGAA	45	5	10	4	6	6	13	8	11	7	5	10	4	5	3	5	0	1	0	1	0
TTTGTATATTTTAATGTTTTTATATT_ATCAGAAGTTCGAATCAAATTACGAA	1	0	0	0	0	0	0	0	0	0	0	0	0	0	0	0	0	0	0	0	0
TTCAAAATTCGCAACGATTTTTCATT_ATCAGAAGTTCGAATCAAATTACGAA	5	0	0	0	0	0	0	0	1	2	0	0	0	0	0	0	0	0	0	0	0
ACCCCAATATTCAATAATATTGGAAT_ATCAGAAGTTCGAATCAAATTACGAA	86	3	4	4	6	4	4	2	0	5	2	5	1	2	3	1	0	2	0	0	0
CGGTAAATAGTGAATGTGTTTTGGAG_ATCAGAAGTTCGAATCAAATTACGAA	159	23	29	15	41	26	38	24	38	31	30	32	27	23	35	19	3	3	0	1	0
CACTAAAGCTGCAAGCTTGTTCAGAG_ATCAGAAGTTCGAATCAAATTACGAA	85	9	6	4	13	6	21	9	8	3	2	5	4	1	2	3	4	0	0	0	0
CGGGGAACCGTCAACTCGTTTAGCGG_ATCAGAAGTTCGAATCAAATTACGAA	19	0	0	0	0	0	0	0	0	0	0	0	0	0	0	0	0	0	0	0	0
ATGTCAAATTGTAATAAAGTTTTTAC_ATCAGAAGTTCGAATCAAATTACGAA	70	3	3	5	7	9	16	1	5	7	3	6	3	5	7	3	0	2	0	0	0
GACTAAACATACAAACACATTCTAGT_ATCAGAAGTTCGAATCAAATTACGAA	78	12	7	3	9	9	4	3	6	7	6	1	2	1	0	0	0	0	0	0	0
TAAGCAATATGGAAGGTCCTTCTTTC_ATCAGAAGTTCGAATCAAATTACGAA	12	1	4	2	0	0	3	1	2	0	0	1	0	1	0	0	0	0	0	0	0
ATAGGAATTATAAACTAAGTTCGGAT_ATCAGAAGTTCGAATCAAATTACGAA	41	2	4	1	3	1	8	5	5	6	8	6	1	2	8	1	1	1	0	0	0
AAACGAAACCAGAAAATCGTTGTTCG_ATCAGAAGTTCGAATCAAATTACGAA	14	2	5	2	0	0	1	3	0	2	0	0	0	0	0	0	0	0	0	0	0
GTAACAACCACTAATCCTGTTCATTG_ATCAGAAGTTCGAATCAAATTACGAA	236	42	78	29	64	68	65	56	61	30	33	42	53	43	44	37	26	22	7	3	18
CTCTAAATCTTAAACAATGTTATTGA_ATCAGAAGTTCGAATCAAATTACGAA	93	11	5	5	13	10	26	13	10	7	6	6	6	1	4	2	2	4	1	0	0
ACGAAAAAATGGAAGGAGGTTGAAAG_ATCAGAAGTTCGAATCAAATTACGAA	84	3	9	7	22	15	29	17	23	16	13	14	13	4	6	9	0	0	2	0	0
CTCATAATTGATAATTATCTTCCTCT_ATCAGAAGTTCGAATCAAATTACGAA	13	1	1	2	0	3	1	0	2	4	7	4	1	3	6	4	1	0	0	0	0
CGCTAAACAACAAATATGCTTTATAC_ATCAGAAGTTCGAATCAAATTACGAA	22	0	1	0	0	0	0	0	0	0	0	0	0	0	0	0	0	0	0	0	0
ATAAAAAGATGCAATAATCTTTTCTG_ATCAGAAGTTCGAATCAAATTACGAA	29	3	2	6	3	5	9	4	9	4	3	3	2	5	2	1	0	0	0	1	0
ATTAAAATAACAAAGGTTATTAATTT_ATCAGAAGTTCGAATCAAATTACGAA	1	0	0	0	0	0	0	0	0	0	0	0	0	0	0	0	0	0	0	0	0
GTGGGAATGTGTAAGTCGCTTTGCCT_ATCAGAAGTTCGAATCAAATTACGAA	1	0	0	0	0	0	0	0	0	0	0	0	0	0	0	0	0	0	0	0	0
CACAGAAATCGGAAGAATTTTAGCTA_ATCAGAAGTTCGAATCAAATTACGAA	57	5	9	2	3	8	7	7	7	0	3	5	2	4	1	1	1	0	0	0	0
TAGTAAAACTATAATAATTTTCTGAT_ATCAGAAGTTCGAATCAAATTACGAA	2	0	0	0	0	0	0	0	0	0	0	0	0	0	0	0	0	0	0	0	0
AAGATAATATTAAAAATACTTCGACT_ATCAGAAGTTCGAATCAAATTACGAA	1	0	0	0	0	0	0	0	0	0	0	0	0	0	0	0	0	0	0	0	0
GTGCTAAAACCTAATGGGTTTGTCAC_ATCAGAAGTTCGAATCAAATTACGAA	87	18	26	11	33	16	30	22	19	17	6	18	9	11	7	8	2	1	1	0	0
TTTGTAATCTGCAACACGTTTGTGAT_ATCAGAAGTTCGAATCAAATTACGAA	2	0	0	0	0	0	0	0	0	0	0	5	0	2	0	1	0	0	0	0	0
AGATCAACATTCAAGGTATTTCTACC_ATCAGAAGTTCGAATCAAATTACGAA	144	11	22	12	17	14	27	21	26	13	14	9	16	28	36	24	7	17	4	1	10
TCGGGAAGTTTTAAATGTTTTGGGGC_ATCAGAAGTTCGAATCAAATTACGAA	20	3	8	3	7	4	11	4	8	5	0	4	2	2	1	1	1	3	0	0	0
ATCAGAAAAATGAAGGCAGTTGCCCA_ATCAGAAGTTCGAATCAAATTACGAA	75	10	19	15	32	26	21	13	12	9	5	5	11	4	1	0	1	0	0	0	0
AGCTCAAATATTAAGAAGTTTGGGTA_ATCAGAAGTTCGAATCAAATTACGAA	112	7	16	5	20	12	18	11	9	7	5	7	4	3	6	3	0	0	0	0	0
ATCGAAACAAAGAAGTAAGTTAGCGT_ATCAGAAGTTCGAATCAAATTACGAA	31	8	6	3	10	0	2	4	3	5	2	4	1	0	0	0	0	0	0	0	0
CAACCAAACATCAAGGCCGTTTCCAC_ATCAGAAGTTCGAATCAAATTACGAA	270	49	43	37	64	60	78	55	61	32	26	40	30	29	26	21	8	5	0	0	0
GACATAATAATGAAAAGTGTTAATCG_ATCAGAAGTTCGAATCAAATTACGAA	69	10	7	6	10	7	8	7	4	0	2	1	2	4	1	1	2	3	1	1	0
GCATTAAAAATGAAAGGTCTTTAGAT_ATCAGAAGTTCGAATCAAATTACGAA	1	0	0	0	0	0	0	0	0	0	0	0	0	0	0	0	0	0	0	0	0
GTACAAAGGTAAAACTTGATTTTCCC_ATCAGAAGTTCGAATCAAATTACGAA	1	0	0	0	0	0	0	0	0	0	0	0	0	0	0	0	0	0	0	0	0
GAAAAAATATTGAACTTTATTGTAGA_ATCAGAAGTTCGAATCAAATTACGAA	14	1	7	1	1	1	1	0	0	2	1	0	0	0	0	0	0	0	0	0	0
CTCAGAATCATTAAAATTATTTATTG_ATCAGAAGTTCGAATCAAATTACGAA	1	0	0	0	0	0	0	0	0	0	0	0	0	0	0	0	0	0	0	0	0
CTGAAAACCGTAAATGCAATTTAACT_ATCAGAAGTTCGAATCAAATTACGAA	59	3	4	1	5	2	9	1	7	5	2	2	2	4	1	0	0	0	0	0	0
CCAAAAATTTGAAATGAATTTGGAAT_ATCAGAAGTTCGAATCAAATTACGAA	26	0	0	0	0	0	3	0	2	1	0	0	0	0	0	1	0	1	0	0	0
GTCTTAATCTGAAATTGTTTTGTAGT_ATCAGAAGTTCGAATCAAATTACGAA	1	0	0	0	0	0	0	0	0	0	0	0	0	0	0	0	0	0	0	0	0
AATCTAAATTAGAATAATGTTTTCTA_ATCAGAAGTTCGAATCAAATTACGAA	1	0	0	0	0	0	0	0	0	0	0	0	0	0	0	0	0	0	0	0	0
GTAATAATCCGTAATTTTTTTTGGTT_ATCAGAAGTTCGAATCAAATTACGAA	1	0	0	0	0	0	0	0	0	0	0	0	0	0	0	0	0	0	0	0	0
AAGCTAACAGAAAATTCATTTACGCT_ATCAGAAGTTCGAATCAAATTACGAA	205	30	36	30	27	39	49	19	43	23	22	29	15	18	23	28	7	5	2	4	2
CTTAAAATTCCTAAACTAATTTTTTA_ATCAGAAGTTCGAATCAAATTACGAA	8	0	0	0	0	0	1	0	0	0	0	0	0	0	0	0	0	0	0	0	0
TTCCAAAAGGTCAAGGCTTTTCTAGG_ATCAGAAGTTCGAATCAAATTACGAA	54	7	10	5	25	10	13	14	15	17	21	12	9	2	9	8	1	1	1	1	1
GGTTCAAGAGGTAAATTCATTCCTGA_ATCAGAAGTTCGAATCAAATTACGAA	108	11	24	15	31	18	23	7	19	7	11	6	4	6	5	7	1	2	0	1	0
GGTGCAATTGGGAACCCCATTGTGTA_ATCAGAAGTTCGAATCAAATTACGAA	11	1	1	3	4	3	7	5	3	3	1	0	1	2	2	4	1	0	0	0	0
CTATCAACTTTTAAACATCTTGGAAT_ATCAGAAGTTCGAATCAAATTACGAA	128	8	16	16	25	16	62	17	25	21	27	15	11	9	11	7	2	1	0	1	1
CAAACAATAGCCAATATAGTTAACCT_ATCAGAAGTTCGAATCAAATTACGAA	27	5	3	3	3	1	7	7	3	3	3	6	8	3	4	4	0	0	0	0	0
GTATAAAAAATAAAGCATTTTCTCCA_ATCAGAAGTTCGAATCAAATTACGAA	40	1	4	3	2	7	13	4	1	9	6	7	3	0	2	0	1	0	0	0	1
TATAAAAATAGCAATCTTTTTGAGAA_ATCAGAAGTTCGAATCAAATTACGAA	47	2	3	1	6	0	20	3	0	2	8	8	1	2	3	2	1	1	1	0	0
TTTGGAAAAGATAAACTTATTTGTAA_ATCAGAAGTTCGAATCAAATTACGAA	1	0	0	0	0	0	0	0	0	0	0	0	0	0	0	0	0	0	0	0	0
CATATAATGTTAAATGGCGTTTCTTT_ATCAGAAGTTCGAATCAAATTACGAA	1	0	0	0	0	0	0	0	0	0	0	0	0	0	0	0	0	0	0	0	0
GAAGGAACAACGAATCCATTTGTCCC_ATCAGAAGTTCGAATCAAATTACGAA	4	1	4	0	2	4	7	5	3	4	3	2	3	0	3	2	2	1	0	0	0
GATCCAATTGTTAAGGCTTTTTTTAC_ATCAGAAGTTCGAATCAAATTACGAA	1	0	0	0	0	0	0	0	0	0	0	0	0	0	0	0	0	0	0	0	0
CGTGCAAAAAGAAACGGTATTATCTG_ATCAGAAGTTCGAATCAAATTACGAA	25	3	4	2	2	2	4	1	0	1	1	0	0	0	0	0	0	0	0	0	0
TACAAAAGAGCTAAGTATTTTGTTGG_ATCAGAAGTTCGAATCAAATTACGAA	34	2	6	0	2	7	4	0	6	5	3	3	3	0	4	1	0	0	0	0	0
CATGTAAACGTAAATCTATTTATCCG_ATCAGAAGTTCGAATCAAATTACGAA	1	0	0	0	0	0	0	0	0	0	0	0	0	0	0	0	0	0	0	0	0
TATCCAATTTAAAAGTCAGTTTAGTT_ATCAGAAGTTCGAATCAAATTACGAA	97	5	12	5	11	11	24	14	15	13	11	13	13	15	39	41	12	26	7	7	8
TATATAATTTCCAAAATTTTTAAAAC_ATCAGAAGTTCGAATCAAATTACGAA	3	0	0	0	0	0	0	0	0	0	0	0	0	0	0	0	0	0	0	0	0
AATCGAAGCTGTAAAGCACTTGCAAG_ATCAGAAGTTCGAATCAAATTACGAA	31	6	12	11	4	5	0	5	4	3	4	3	0	2	2	1	1	0	0	0	0
CCGAAAAGAAGGAACGCTTTTACGTT_ATCAGAAGTTCGAATCAAATTACGAA	1	0	0	0	0	0	0	0	0	0	0	0	0	0	0	0	0	0	0	0	0
ATTAAAAAACCTAAAAACATTTCAGC_ATCAGAAGTTCGAATCAAATTACGAA	28	3	5	0	7	7	9	7	4	7	2	7	2	0	0	0	0	0	0	0	0
ATGAAAATCTGCAAGATTTTTAGAGG_ATCAGAAGTTCGAATCAAATTACGAA	1	0	0	0	0	0	0	0	0	0	0	0	0	0	0	0	0	0	0	0	0
TGAATAAGCGTCAATTTTATTCGTTC_ATCAGAAGTTCGAATCAAATTACGAA	1	0	0	0	0	0	0	0	0	0	0	0	0	0	0	0	0	0	0	0	0
TATTCAAGATGGAAGTTCGTTACCCT_ATCAGAAGTTCGAATCAAATTACGAA	30	7	8	4	14	10	14	9	13	9	7	7	7	3	1	6	0	0	0	0	0
TTTGAAACAAGTAACAGTATTTTTGT_ATCAGAAGTTCGAATCAAATTACGAA	9	1	2	1	4	0	7	3	2	3	2	2	1	0	4	4	0	2	1	1	1
TATATAAGTTAGAAATAATTTTGGCA_ATCAGAAGTTCGAATCAAATTACGAA	32	1	2	4	2	2	11	3	0	2	4	7	3	1	5	0	0	1	0	0	0
AAACTAATTTCGAATCTATTTCGATC_ATCAGAAGTTCGAATCAAATTACGAA	12	0	0	0	0	0	0	0	0	0	0	0	0	0	0	0	0	0	0	0	0
CAATGAAGAAGCAAAAAATTTCCGGC_ATCAGAAGTTCGAATCAAATTACGAA	10	0	0	0	0	0	1	1	0	1	1	0	0	0	0	0	0	0	0	0	0
CCGAGAATTTTTAACACTGTTGAATA_ATCAGAAGTTCGAATCAAATTACGAA	65	2	6	3	5	7	11	4	6	11	8	6	4	2	4	2	0	1	0	0	1
GATATAATAGGCAAAAAACTGCTG_ATCAGAAGTTCGAATCAAATTACGAA	16	1	1	1	0	0	2	0	0	1	1	2	0	0	0	0	0	0	1	0	0
TAACTAATAGAAAAAAGCGTTCACTT_ATCAGAAGTTCGAATCAAATTACGAA	1	0	0	0	0	0	0	0	0	0	0	0	0	0	0	0	0	0	0	0	0
TGGACAATGTCGAAGATTTTTGAAGT_ATCAGAAGTTCGAATCAAATTACGAA	28	6	4	1	2	4	16	1	0	0	0	4	2	0	3	1	4	1	0	0	0
ATGCAAACAGTTAATTTTTTTTAATT_ATCAGAAGTTCGAATCAAATTACGAA	1	0	0	0	0	0	0	0	0	0	0	0	0	0	0	0	0	0	0	0	0
GTACCGCTCTAAAAAGGTTCTTAC_ATCAGAAGTTCGAATCAAATTACGAA	1	0	0	0	1	0	0	0	0	0	0	0	0	0	0	0	0	0	0	0	0
GAATAAATATATAAGGCCTTTGACTT_ATCAGAAGTTCGAATCAAATTACGAA	1	0	0	0	0	0	0	0	0	0	0	0	0	0	0	0	0	0	0	0	0
CATTTAAAATGGAACTGCTTTGACCC_ATCAGAAGTTCGAATCAAATTACGAA	44	6	4	1	4	3	1	4	3	1	1	1	1	0	2	3	2	1	0	0	0
TCAAAAATACACAACAAAATTTACCT_ATCAGAAGTTCGAATCAAATTACGAA	12	0	2	1	2	1	2	3	2	3	5	4	1	2	6	2	1	0	0	0	0
CTCTAAAGCGCCAATAATATTTGGAG_ATCAGAAGTTCGAATCAAATTACGAA	63	5	13	6	18	12	17	8	16	1	7	6	4	5	5	5	2	3	0	1	0
AATCTAATTGTTACTGGTCTGCTCTA_ATCAGAAGTTCGAATCAAATTACGAA	1	0	0	0	0	0	0	0	0	0	0	0	0	0	0	0	0	0	0	0	0
CTATAAACCTGAAATGGTTTTTTATT_ATCAGAAGTTCGAATCAAATTACGAA	29	1	2	3	1	0	10	4	0	1	4	6	0	0	2	3	0	0	0	0	0
GGTCTAAATTTTAAGATGGTTCGAGC_ATCAGAAGTTCGAATCAAATTACGAA	1	0	0	0	0	0	0	0	0	0	0	0	0	0	0	0	0	0	0	0	0
ATAGAAATTGCAAACTTGATTGGAAA_ATCAGAAGTTCGAATCAAATTACGAA	56	13	9	3	20	18	37	11	23	10	4	10	6	8	12	31	6	7	5	3	1
TTCCAAAACTTGAAGGTTGTTCGGTA_ATCAGAAGTTCGAATCAAATTACGAA	25	3	4	0	4	2	4	5	7	3	4	1	3	1	3	3	0	1	0	0	0
AAATTAACGGAAAACCCATTTTGTTG_ATCAGAAGTTCGAATCAAATTACGAA	84	15	16	8	24	16	24	20	23	14	12	12	9	7	9	3	0	1	0	1	0
CAAGTAATAGCAAAACGCGTTGGTTT_ATCAGAAGTTCGAATCAAATTACGAA	24	3	6	2	2	5	8	4	11	2	7	9	5	2	3	1	1	0	0	0	0
CAAGAAACTCAAAAGCCAATTTCATG_ATCAGAAGTTCGAATCAAATTACGAA	162	13	35	21	47	39	126	93	236	200	202	265	347	341	737	735	337	355	133	98	222
AAGTTAACCCCGAAGTGTTTTATGGT_ATCAGAAGTTCGAATCAAATTACGAA	6	0	2	0	0	1	0	0	0	0	0	0	0	0	0	0	0	0	0	0	0
TTATGAAGCTGTAAACGATTTGGGTC_ATCAGAAGTTCGAATCAAATTACGAA	35	1	4	2	6	9	2	0	2	4	2	2	5	3	5	1	1	0	0	1	0
CTTGTAAGAGTAAAAGCTTTTACAAG_ATCAGAAGTTCGAATCAAATTACGAA	14	2	2	0	2	2	6	3	4	4	7	5	4	2	9	4	5	6	2	0	4
TTATCAACTGTTAATTATTTTAAAAT_ATCAGAAGTTCGAATCAAATTACGAA	1	0	0	0	0	0	0	0	0	0	0	0	0	0	0	0	0	0	0	0	0
CAAAGAACTTTAAACTCAGTTGTGGG_ATCAGAAGTTCGAATCAAATTACGAA	32	4	3	1	2	5	9	1	7	2	4	2	1	0	3	0	0	0	0	0	0
GTTATAACAGTAAAGCAAGTTGATAG_ATCAGAAGTTCGAATCAAATTACGAA	14	0	0	0	0	0	0	0	0	0	0	0	0	0	0	0	0	0	0	0	0
GACACAAAATGTAAGGTTTTTCTCAT_ATCAGAAGTTCGAATCAAATTACGAA	13	5	3	0	4	3	9	2	5	3	4	3	2	0	1	3	0	0	0	0	0
CCCAGAACCTGAAAGACGATTGTAAC_ATCAGAAGTTCGAATCAAATTACGAA	1	0	0	0	0	0	0	0	0	0	0	0	0	0	0	0	0	0	0	0	0
TCTCTAATGGTTAAATGCTTTCTTGT_ATCAGAAGTTCGAATCAAATTACGAA	14	0	3	1	8	7	6	3	5	1	3	4	8	5	6	4	0	0	0	0	0
GAGTGAAGTGCTAAGTAAGTTAAAAA_ATCAGAAGTTCGAATCAAATTACGAA	59	4	6	2	11	2	9	4	2	7	3	7	2	0	0	1	1	0	1	0	0
CTTGTAATTTGTAAGCTGTTTTTACA_ATCAGAAGTTCGAATCAAATTACGAA	1	0	0	0	0	0	0	0	0	0	0	0	0	0	0	0	0	0	0	0	0
GCCTTAACGATGAATATCGTTCTACA_ATCAGAAGTTCGAATCAAATTACGAA	127	31	43	13	15	22	31	16	23	13	31	27	20	10	13	21	5	6	0	0	1
AGCAGAACTCCGAAGACAATTGGGGC_ATCAGAAGTTCGAATCAAATTACGAA	23	2	0	3	4	2	5	2	2	0	2	0	0	0	0	0	0	0	0	0	0
CGATAAACATTCAAGCGAATTTATTA_ATCAGAAGTTCGAATCAAATTACGAA	89	2	8	4	11	10	22	8	6	4	7	6	7	2	23	8	2	2	2	3	2
AATGTAATTGGAAATTTTGTTAAATG_ATCAGAAGTTCGAATCAAATTACGAA	1	0	0	0	0	0	0	0	0	0	0	0	0	0	0	0	0	0	0	0	0
TTCATAAAAATCATCGGGTTCGT_ATCAGAAGTTCGAATCAAATTACGAA	52	2	5	5	9	1	6	8	8	3	5	3	2	2	0	0	0	0	0	0	0
AATATAATCCTCAAAATTTTTAACTC_ATCAGAAGTTCGAATCAAATTACGAA	7	0	0	0	0	0	0	0	0	0	0	0	0	0	0	0	0	0	0	0	0
CTAAGAAGACTTAAAAGGCTTTAGTA_ATCAGAAGTTCGAATCAAATTACGAA	69	3	3	9	5	2	8	6	4	4	8	6	3	4	6	4	0	1	0	0	0
TGATGAATCGGTAAGGCTGTTGTTGC_ATCAGAAGTTCGAATCAAATTACGAA	1	0	0	0	0	0	0	0	0	0	0	0	0	0	0	0	0	0	0	0	0
GCCTCAATACTAAATATGGTTCCGAC_ATCAGAAGTTCGAATCAAATTACGAA	50	10	18	8	16	9	9	10	28	7	11	10	7	11	4	12	2	5	0	0	0
CCAAGAATTTTCAACGGCTTTTAGCC_ATCAGAAGTTCGAATCAAATTACGAA	54	3	1	4	3	4	16	16	4	6	5	8	9	10	9	17	6	5	0	0	0
CTTTTAAAGTTTAATAGGATTCCAGT_ATCAGAAGTTCGAATCAAATTACGAA	17	0	1	1	1	0	2	0	1	0	0	0	0	0	0	0	0	0	0	0	0
GATACAAAGTTTAATTATTTTTACTC_ATCAGAAGTTCGAATCAAATTACGAA	1	0	0	0	0	0	0	0	0	0	0	0	0	0	0	0	0	0	0	0	0
TTATTATCTCATAATGTGTTTTACTG_ATCAGAAGTTCGAATCAAATTACGAA	1	0	0	0	0	0	0	0	0	0	0	0	0	0	0	0	0	0	0	0	0
ATCGTAATGTATAATTGTATTAATGT_ATCAGAAGTTCGAATCAAATTACGAA	44	4	2	3	0	1	7	5	1	0	1	0	0	1	1	2	0	0	0	0	0
GCTAGAACGACCAAATACATTATTTT_ATCAGAAGTTCGAATCAAATTACGAA	1	0	0	0	0	0	0	0	0	0	0	0	0	0	0	0	0	0	0	0	0
TGTTGAAAATTCAAAGCTGTTATAAT_ATCAGAAGTTCGAATCAAATTACGAA	4	0	3	1	0	1	3	0	0	0	0	0	0	0	0	0	0	0	0	0	0
TTCGGAAAATTTAATATGGTTCGTAT_ATCAGAAGTTCGAATCAAATTACGAA	9	1	1	0	0	3	1	0	1	0	1	0	1	0	0	0	1	0	0	0	0
ATCATAACGTCTAATGCCCTTGTGCC_ATCAGAAGTTCGAATCAAATTACGAA	25	11	2	1	2	1	0	0	0	0	0	0	0	0	0	0	0	0	0	0	0
GACCAAATTTAAAAGAACGTTGGCCA_ATCAGAAGTTCGAATCAAATTACGAA	31	5	10	0	8	5	11	2	5	2	5	1	2	0	0	1	3	0	1	0	0
CACTTAACGTTCAAGATTTTTTCTCT_ATCAGAAGTTCGAATCAAATTACGAA	1	0	0	0	0	0	0	0	0	0	0	0	0	0	0	0	0	0	0	0	0
TATCAAATCACCAATGTATTTATTGT_ATCAGAAGTTCGAATCAAATTACGAA	40	2	6	1	4	1	4	3	4	0	0	0	1	0	1	2	0	0	0	0	0
ATAATAAAACCAAATCTCGTTAAAAC_ATCAGAAGTTCGAATCAAATTACGAA	52	8	5	1	10	6	13	2	4	3	7	2	0	1	5	3	0	0	0	0	0
TGCAAAACACAGAAAAAGATTACATG_ATCAGAAGTTCGAATCAAATTACGAA	28	0	3	0	8	3	9	5	0	3	0	2	2	1	0	0	1	0	0	0	0
ATTCTAACATGCAACAGTGTTGGTGC_ATCAGAAGTTCGAATCAAATTACGAA	24	3	2	3	4	3	6	1	0	0	0	0	0	0	1	0	0	0	0	0	0
TGAATAATCGCAAAGTTTCTTTCACG_ATCAGAAGTTCGAATCAAATTACGAA	76	12	18	8	14	14	26	10	10	13	14	11	13	13	7	5	1	5	1	2	2
TAAAGAATTATGAGCCAGTTGGTGT_ATCAGAAGTTCGAATCAAATTACGAA	23	2	0	1	2	1	2	0	0	0	0	0	0	0	0	0	0	0	0	0	0
TCTACAATGAGGAATTACTTTGTTTC_ATCAGAAGTTCGAATCAAATTACGAA	103	13	12	10	24	28	23	1	17	15	8	6	2	5	4	0	0	0	0	0	0
ACACAAAGTTTTAAAGTTTTTGTAAA_ATCAGAAGTTCGAATCAAATTACGAA	36	0	3	2	1	2	16	4	6	1	4	0	0	1	1	0	0	0	0	0	0
ATATCAACGGGGAACGTGGTTTTTCG_ATCAGAAGTTCGAATCAAATTACGAA	1	0	0	0	0	0	0	0	0	0	0	0	0	0	0	0	0	0	0	0	0
AATGTAATTTTTAACATGTTTAGTAA_ATCAGAAGTTCGAATCAAATTACGAA	81	12	10	7	6	8	13	4	0	0	3	1	1	2	1	0	1	0	0	0	0
GTCTCAAAGGAGAAACGGTTTAATAC_ATCAGAAGTTCGAATCAAATTACGAA	16	3	4	4	2	2	9	3	1	0	1	1	1	1	5	2	1	0	0	0	0
CAAATAATGCAGAAACCACTTAACCG_ATCAGAAGTTCGAATCAAATTACGAA	8	0	1	2	0	1	1	3	0	0	0	0	0	0	0	0	0	0	0	0	0
CCTGAAACACCGAATAATATTGCGTC_ATCAGAAGTTCGAATCAAATTACGAA	1	0	0	0	0	0	0	0	0	0	0	0	0	0	0	0	0	0	0	0	0
CATTAAATATTAAAAGCGATTGAATT_ATCAGAAGTTCGAATCAAATTACGAA	4	0	0	0	0	0	0	0	0	0	0	0	0	0	0	0	0	0	0	0	0
AAGTAAAATCGGAAATTCGTTTAGTG_ATCAGAAGTTCGAATCAAATTACGAA	25	2	3	3	10	6	2	3	4	1	0	0	1	0	0	0	0	0	0	0	0
TCGCTAATCGACAATTAGATTTCAAC_ATCAGAAGTTCGAATCAAATTACGAA	84	7	23	17	15	11	24	8	19	7	3	12	16	9	10	4	0	0	0	0	0
AGAGGAATGCATAAGCCCGTTATATA_ATCAGAAGTTCGAATCAAATTACGAA	20	1	1	1	10	3	11	1	6	2	7	6	5	1	3	1	1	0	0	0	0
AAAACAATAATAAAGAAGTTTTACTG_ATCAGAAGTTCGAATCAAATTACGAA	15	3	4	0	3	2	6	3	2	3	0	0	0	0	0	0	0	0	0	0	0
ATACAAATGCTGAAGTAGATTATGTG_ATCAGAAGTTCGAATCAAATTACGAA	99	21	9	8	14	9	20	10	16	5	1	2	2	2	3	0	1	0	0	0	0
GAAAAAAAAGCTAATTTATTTGGCAA_ATCAGAAGTTCGAATCAAATTACGAA	13	0	2	0	1	1	1	1	0	0	0	0	0	0	0	0	0	0	0	0	0
TATAGAACTTGAAAATTTCTTTTATG_ATCAGAAGTTCGAATCAAATTACGAA	7	0	0	0	0	0	0	0	0	0	0	0	0	0	0	0	0	0	0	0	0
ACTACAACCATAAACTATCTTTTAAA_ATCAGAAGTTCGAATCAAATTACGAA	31	1	1	0	0	0	0	0	0	1	0	0	0	0	0	0	0	0	0	0	0
CAGACAATAAGTAAGTTAATTATGTG_ATCAGAAGTTCGAATCAAATTACGAA	1	0	0	0	0	0	0	0	0	0	0	0	0	0	0	0	0	0	0	0	0
ATCTCAACCTTTAAGCTTCTTAGATA_ATCAGAAGTTCGAATCAAATTACGAA	1	0	0	0	0	0	0	0	0	0	0	0	0	0	0	0	0	0	0	0	0
GCCATAAACTATAATTAAATTCAATA_ATCAGAAGTTCGAATCAAATTACGAA	5	0	0	0	0	0	0	0	0	0	0	2	0	0	1	2	0	0	0	0	0
GTCTAAAGTGATAATCGCTTTGGGTT_ATCAGAAGTTCGAATCAAATTACGAA	1	0	0	0	0	0	0	0	0	0	0	0	0	0	0	0	0	0	0	0	0
AATCAAATCACTAACGTTTTTGATCA_ATCAGAAGTTCGAATCAAATTACGAA	6	1	1	0	1	2	0	0	0	0	0	0	0	0	0	0	0	0	0	0	0
TATTTAAAGGATATTTTTGTAGGGTA_ATCAGAAGTTCGAATCAAATTACGAA	1	0	0	0	0	0	0	0	0	0	0	0	0	0	0	0	0	0	0	0	0
ATGTTAAACTTAAACTTCGTTATTAT_ATCAGAAGTTCGAATCAAATTACGAA	1	0	0	0	0	0	0	0	0	0	0	0	0	0	0	0	0	0	0	0	0
GTGCGAATTGCTAGTTGCTTATTTA_ATCAGAAGTTCGAATCAAATTACGAA	16	2	5	2	13	4	10	2	5	4	5	4	2	4	4	2	0	1	0	0	0
GATACAAGTTGAAACAGTATTCTTAG_ATCAGAAGTTCGAATCAAATTACGAA	1	0	0	0	0	0	0	0	0	0	0	0	0	0	0	0	0	0	0	0	0
GTTTGAAAGCAAAATTTGATTGGATC_ATCAGAAGTTCGAATCAAATTACGAA	102	8	17	7	10	3	10	7	11	9	2	7	11	9	8	3	1	1	0	1	0
TTCATAACCGCCAACTTGATTGTTTC_ATCAGAAGTTCGAATCAAATTACGAA	32	4	4	1	3	5	5	8	2	2	4	0	1	0	1	2	0	0	0	0	0
TATCCAAGCAGTAACTACATTCATGT_ATCAGAAGTTCGAATCAAATTACGAA	34	4	4	3	6	4	4	1	2	1	3	4	2	0	0	0	0	0	0	0	0
TTTTGAATTAGGAACTAAATTAGGTT_ATCAGAAGTTCGAATCAAATTACGAA	18	1	2	0	4	2	2	1	1	1	2	2	1	1	0	4	0	1	0	0	0
ATCGCAACGCAGAATCCTGTTAATTA_ATCAGAAGTTCGAATCAAATTACGAA	3	1	3	0	5	4	15	8	11	16	13	34	16	26	50	45	14	19	5	2	2
GATGGAAAGGGCAACGCGGTTTTTCG_ATCAGAAGTTCGAATCAAATTACGAA	1	0	0	0	0	0	0	0	0	0	0	0	0	0	0	0	0	0	0	0	0
AAAGGAAGTGCGAATATGGTTAGGCC_ATCAGAAGTTCGAATCAAATTACGAA	44	8	3	4	2	7	1	4	4	7	5	4	8	0	5	5	2	0	0	0	0
ACATCAAGGAGTAACGGAATTCAGCC_ATCAGAAGTTCGAATCAAATTACGAA	24	5	8	4	8	5	6	5	16	8	1	4	1	1	0	1	0	0	0	0	0
TGACAAAAGCCGAACACGCTTTTACT_ATCAGAAGTTCGAATCAAATTACGAA	31	0	6	1	7	3	10	5	5	4	5	1	6	7	2	1	1	0	0	0	1
TATGTAAAGCCAAATTGAATTGTTTA_ATCAGAAGTTCGAATCAAATTACGAA	24	5	10	4	3	2	5	3	5	0	0	0	2	0	0	1	2	7	3	0	3
GAGCAAAAAGGGAACGGAATTAGACG_ATCAGAAGTTCGAATCAAATTACGAA	16	2	1	1	2	2	3	0	0	2	2	2	1	0	9	2	0	0	0	0	0
ACATCAATGAGTAATCAGGTTCCGAA_ATCAGAAGTTCGAATCAAATTACGAA	1	0	0	0	0	0	0	0	0	0	0	0	0	0	0	0	0	0	0	0	0
TACTGAAATAATAATACAATTTTATG_ATCAGAAGTTCGAATCAAATTACGAA	1	0	0	0	0	0	0	0	0	0	0	0	0	0	0	0	0	0	0	0	0
TACCAAAGCATAAATGGTGTTGAGCA_ATCAGAAGTTCGAATCAAATTACGAA	1	0	0	0	0	0	0	0	0	0	0	0	0	0	0	0	0	0	0	0	0
TACCTAATTGCGAAAACTCTTACCCT_ATCAGAAGTTCGAATCAAATTACGAA	51	13	20	11	18	23	26	18	28	25	11	11	6	15	14	2	7	1	1	0	0
ATTAGTAATCTGATTCTGCG_ATCAGAAGTTCGAATCAAATTACGAA	22	7	5	3	7	4	2	4	3	3	8	5	2	0	1	0	0	0	0	0	0
ATAAAAAAATACAAGTAACTTTAGTA_ATCAGAAGTTCGAATCAAATTACGAA	23	0	2	0	0	0	0	1	0	0	1	1	0	0	0	0	0	0	0	0	0
CAAGCAAAATATAAAACCTTCTGCA_ATCAGAAGTTCGAATCAAATTACGAA	1	0	0	0	0	0	0	0	0	0	0	0	0	0	0	0	0	0	0	0	0
GATACAAGAGGGAAGGACGTTGGGGG_ATCAGAAGTTCGAATCAAATTACGAA	123	20	32	20	26	20	33	20	14	8	12	6	11	6	7	2	0	1	1	0	0
ATCACAAACCAAAATCTATTTTCCAT_ATCAGAAGTTCGAATCAAATTACGAA	44	3	4	6	19	2	19	16	10	10	6	9	5	10	12	5	8	9	3	0	1
GCCACAATCATAAACCACTTTATGCT_ATCAGAAGTTCGAATCAAATTACGAA	101	15	13	8	16	11	18	12	9	3	4	5	1	0	0	0	0	0	0	0	0
GCTCTAACTCTTAATTATTTTGATTT_ATCAGAAGTTCGAATCAAATTACGAA	1	0	0	0	0	0	0	0	0	0	0	0	0	0	0	0	0	0	0	0	0
ATTAAAATTCTAAAACTGTTTAGAAT_ATCAGAAGTTCGAATCAAATTACGAA	4	0	0	0	0	0	0	0	0	0	0	0	0	0	0	0	0	0	0	0	0
TTGTAAAGATACAAGAGCTTTATTTT_ATCAGAAGTTCGAATCAAATTACGAA	1	0	0	0	0	0	0	0	0	0	0	0	0	0	0	0	0	0	0	0	0
CCGCAAAGAGGGAAACAGGTTGAGGC_ATCAGAAGTTCGAATCAAATTACGAA	313	35	43	22	47	48	57	41	58	31	21	15	29	18	33	17	1	0	1	0	0
AACCCAAATTCCAACTGGGTTTCCTGA_ATCAGAAGTTCGAATCAAATTACGAA	90	14	18	4	14	14	21	4	13	13	4	2	2	5	3	5	3	2	0	0	1
GCTTTAAGGCTGAACTTATTTCAGAC_ATCAGAAGTTCGAATCAAATTACGAA	56	7	14	3	8	6	12	6	5	6	0	2	2	1	3	1	0	0	0	0	0
ATGTAAATTGCTAAGTCATTTTTTAA_ATCAGAAGTTCGAATCAAATTACGAA	42	4	6	3	0	1	7	6	3	2	6	6	0	1	7	1	0	2	0	0	0
CCGATAACGTTTAAGCATTTTTACCG_ATCAGAAGTTCGAATCAAATTACGAA	20	4	4	2	4	4	4	6	13	9	7	5	8	2	6	0	0	0	0	0	0
GTACGAAACGGCAAAGTTCTTGCTTT_ATCAGAAGTTCGAATCAAATTACGAA	1	0	0	0	0	0	0	0	0	0	0	0	0	0	0	0	0	0	0	0	0
CGCGTAACATGTAATACTATTAGAAC_ATCAGAAGTTCGAATCAAATTACGAA	82	9	12	8	15	7	17	22	18	17	15	10	11	5	7	8	1	0	1	2	1
TGACTAATAGACAATCCTCTTCCTTT_ATCAGAAGTTCGAATCAAATTACGAA	56	7	12	4	15	4	16	6	6	3	4	4	1	2	3	0	0	0	1	0	0
CACAAAAAATTGAACAGCTTTGTGGC_ATCAGAAGTTCGAATCAAATTACGAA	37	3	5	2	3	2	7	7	4	4	3	2	3	3	3	1	0	0	0	0	0
GGTGCAACAATAAAGTTTTTTATGGA_ATCAGAAGTTCGAATCAAATTACGAA	5	2	1	0	0	1	0	0	0	0	0	0	0	0	0	0	0	0	0	0	0
CATCCAACCGTCAACAGAGCTTATGA_ATCAGAAGTTCGAATCAAATTACGAA	1	0	0	0	0	0	0	0	0	0	0	0	0	0	0	0	0	0	0	0	0
GTCTAAACCAGAAGCGCTAAGAATATTTCTAG_ATCAGAAGTTCGAATCAAATTACGAA	25	5	6	1	3	0	12	5	5	5	6	3	7	0	1	0	0	0	0	0	0
CACGTAAAAACTAACGGAGTTCTGCG_ATCAGAAGTTCGAATCAAATTACGAA	58	5	7	4	6	5	17	2	5	1	6	2	0	0	0	0	0	0	0	0	0
CCGTAAAAATATAAAAGCGTTATTAC_ATCAGAAGTTCGAATCAAATTACGAA	54	2	3	4	4	6	7	4	2	5	3	5	2	5	5	7	1	0	0	0	0
ATGTCAATTCTAAAGAGTATTGCGAG_ATCAGAAGTTCGAATCAAATTACGAA	49	7	16	4	15	11	15	8	11	2	3	7	0	1	0	1	2	0	0	0	0
AAATGAATCGGCAATTCTATTGTCCT_ATCAGAAGTTCGAATCAAATTACGAA	1	0	0	0	0	0	0	0	0	0	0	0	0	0	0	0	0	0	0	0	0
CTACGAAAGCCCAAGTTATTTAATAA_ATCAGAAGTTCGAATCAAATTACGAA	2	0	0	0	0	0	2	0	0	0	0	1	0	0	0	0	0	2	0	0	0
TATTTAAACCTGAATCGGTTTTTATT_ATCAGAAGTTCGAATCAAATTACGAA	3	0	0	0	0	0	0	0	0	0	0	0	0	0	0	0	0	0	0	0	0
TATCAAACTGGAAAGACGTTTTGTTA_ATCAGAAGTTCGAATCAAATTACGAA	98	18	8	4	7	4	6	6	11	9	4	3	4	1	3	0	1	0	0	0	0
AATCCAAAATGGAATTTTCTTTTACC_ATCAGAAGTTCGAATCAAATTACGAA	1	0	0	0	0	0	0	0	0	0	0	0	0	0	0	0	0	0	0	0	0
GGGCCAACATGAAAATTGGTTCTCGA_ATCAGAAGTTCGAATCAAATTACGAA	16	1	4	1	4	0	2	1	1	0	0	0	0	2	0	0	1	0	0	0	0
CAGCAAATATTCTACATAGTTCTATG_ATCAGAAGTTCGAATCAAATTACGAA	1	0	0	0	0	0	0	0	0	0	0	0	0	0	0	0	0	0	0	0	0
ATCAGAACAACTAATTAGCTTATCCA_ATCAGAAGTTCGAATCAAATTACGAA	72	3	16	4	12	4	9	7	9	2	5	8	2	4	1	8	2	0	0	0	0
CGGATAACAGGCAACTTCTTTATACA_ATCAGAAGTTCGAATCAAATTACGAA	77	5	13	9	4	7	14	7	5	4	7	10	4	2	8	3	2	3	1	0	0
AGTCCAAACCTTAAGTACCTTGGATA_ATCAGAAGTTCGAATCAAATTACGAA	22	4	14	4	18	10	9	10	5	9	7	3	1	0	1	0	0	0	0	0	0
TCCGATATCGGTACCATTGTTAAACA_ATCAGAAGTTCGAATCAAATTACGAA	85	13	24	7	10	12	12	9	3	5	6	7	1	15	12	3	4	3	0	0	0
CACAAAATTTCTAATTATATTCGATA_ATCAGAAGTTCGAATCAAATTACGAA	1	0	0	0	0	0	0	0	0	0	0	0	0	0	0	0	0	0	0	0	0
CGGCTAATAGGTAACCGAGTTCCCAG_ATCAGAAGTTCGAATCAAATTACGAA	20	2	1	2	5	0	8	4	6	4	5	2	5	0	2	1	1	1	1	0	1
ATATAAATATACAATTTGGTTCGGGT_ATCAGAAGTTCGAATCAAATTACGAA	8	1	1	0	1	1	1	0	0	0	0	0	0	0	0	0	0	0	0	0	0
ACCTGAAATGTAAAAAAACTTGATCC_ATCAGAAGTTCGAATCAAATTACGAA	19	2	4	3	1	0	0	0	0	0	0	0	0	0	0	0	0	0	0	0	0
ACGCGAACTGAAAACAGCTTTAAGTC_ATCAGAAGTTCGAATCAAATTACGAA	1	0	0	0	0	0	0	0	0	0	0	0	0	0	0	0	0	0	0	0	0
GCTGGAATATTAAACAGTGTTGGCTT_ATCAGAAGTTCGAATCAAATTACGAA	1	0	0	0	0	0	0	0	0	0	0	0	0	0	0	0	0	0	0	0	0
ATGATAATGAATAAAATGTTTTTTAT_ATCAGAAGTTCGAATCAAATTACGAA	1	0	0	0	0	0	0	0	0	0	0	0	0	0	0	0	0	0	0	0	0
ATAATAAAGCTGAACGAGTTTATGAG_ATCAGAAGTTCGAATCAAATTACGAA	146	13	29	20	33	17	41	21	19	13	12	12	11	13	1	5	1	0	0	0	0
TTAACAATACTTAATTTTGTTTTCAG_ATCAGAAGTTCGAATCAAATTACGAA	1	0	0	0	0	0	0	0	0	0	0	0	0	0	0	0	0	0	0	0	0
ATCTCAAACCCGAAGTGTTTTTCCCG_ATCAGAAGTTCGAATCAAATTACGAA	17	1	4	5	4	1	2	0	0	0	3	2	1	1	2	0	0	0	0	0	0
GTAGTAAAGGGCAATGGTGTTGTTCC_ATCAGAAGTTCGAATCAAATTACGAA	1	0	0	0	0	0	0	0	0	0	0	0	0	0	0	0	0	0	0	0	0
GTTGGAAGTGTGAAGGAAATTATTTG_ATCAGAAGTTCGAATCAAATTACGAA	1	0	0	0	0	0	0	0	0	0	0	0	0	0	0	0	0	0	0	0	0
CAGAGAATCTTAAAGAGTATTGACAG_ATCAGAAGTTCGAATCAAATTACGAA	13	1	1	3	2	6	9	0	1	6	7	7	2	3	3	16	1	4	1	1	1
ACTTAAAACAACAACAGCGTTGCGGC_ATCAGAAGTTCGAATCAAATTACGAA	50	4	4	2	2	2	1	0	2	2	10	5	2	9	12	2	1	0	0	1	0
TAGAAAAAAACGAAACTCGTTTTGCA_ATCAGAAGTTCGAATCAAATTACGAA	13	1	1	4	1	3	3	4	0	1	0	2	2	0	0	0	0	0	0	0	0
CTCTTAATAATCAACTTGATTCAACA_ATCAGAAGTTCGAATCAAATTACGAA	220	19	18	24	19	16	52	22	45	27	29	24	23	17	9	7	5	3	0	2	0
CGTTTAATACATAACGCTCTTAAAAG_ATCAGAAGTTCGAATCAAATTACGAA	1	0	0	0	0	0	0	0	0	0	0	0	0	0	0	0	0	0	0	0	0
GAAAAAAGGATTAAAGACATTCATTC_ATCAGAAGTTCGAATCAAATTACGAA	21	2	3	3	9	9	7	4	3	0	2	2	1	0	0	0	0	0	0	0	0
TAAATAAAGTGTAAATGTTTTGATCT_ATCAGAAGTTCGAATCAAATTACGAA	1	0	0	0	0	0	0	0	0	0	0	0	0	0	0	0	0	0	0	0	0
CCTGCAATATTCAAAGTTGTTTAAGC_ATCAGAAGTTCGAATCAAATTACGAA	37	1	4	2	6	6	5	3	6	3	2	4	2	0	0	0	0	0	0	0	0
TCTATAAGATACAATGCATTTCTATA_ATCAGAAGTTCGAATCAAATTACGAA	123	12	12	9	9	11	23	8	10	6	11	14	8	9	14	15	4	2	0	0	0
AATCAAATAGCAAATCAATTTTATCC_ATCAGAAGTTCGAATCAAATTACGAA	7	0	1	0	0	0	0	0	0	0	0	0	0	0	0	0	0	0	0	0	0
CTGGTAAAGGAAAATCGGCTTTCGTA_ATCAGAAGTTCGAATCAAATTACGAA	75	6	5	7	14	9	16	5	6	10	10	10	5	4	4	4	1	0	0	0	0
GTCACAATCGTTAATACACTTAAATG_ATCAGAAGTTCGAATCAAATTACGAA	16	4	2	1	0	0	1	2	0	0	0	0	0	0	0	0	0	0	0	0	0
CCATGAACGGGGAACCACGTTGGTCT_ATCAGAAGTTCGAATCAAATTACGAA	76	3	8	11	10	3	8	7	4	3	4	1	3	0	0	0	0	0	0	0	0
CAGAGAATAGACAAGTTCATTGACGA_ATCAGAAGTTCGAATCAAATTACGAA	46	5	13	6	12	8	17	6	8	8	1	6	3	1	9	8	1	0	0	0	0
CGGGTAATGTTAAATGTTCTTGTCTT_ATCAGAAGTTCGAATCAAATTACGAA	20	1	0	0	1	0	0	0	1	0	0	1	0	2	0	0	0	0	0	0	0
TCTTAAACAAAGAACTTTTTTTGAGA_ATCAGAAGTTCGAATCAAATTACGAA	32	0	4	0	1	3	1	0	1	0	1	0	0	2	1	0	0	0	0	0	1
GTCGTAATTGCGAATAAGGTTTTCCT_ATCAGAAGTTCGAATCAAATTACGAA	1	0	0	0	0	0	0	0	0	0	0	0	0	0	0	0	0	0	0	0	0
TAACGAACGGGAAATACCATTGTGTT_ATCAGAAGTTCGAATCAAATTACGAA	15	2	4	4	9	14	10	5	0	2	2	3	2	2	3	2	1	4	0	0	0
CTATCAAGGTAAAAAAACTTGGTTC_ATCAGAAGTTCGAATCAAATTACGAA	1	0	1	0	0	0	0	0	1	0	0	0	0	1	0	0	0	0	0	0	0
TGAAGAAATATTAAAGTTCTTGGATG_ATCAGAAGTTCGAATCAAATTACGAA	17	0	1	2	2	3	6	4	1	0	4	2	5	3	0	1	0	0	0	0	0
TATGTAAACTATAATTCGTTTACGTG_ATCAGAAGTTCGAATCAAATTACGAA	4	0	0	0	0	0	0	0	0	0	0	0	0	0	0	0	0	0	0	0	0
TATCAAATCATGATATTTTTATGCT_ATCAGAAGTTCGAATCAAATTACGAA	1	0	0	0	0	0	0	0	0	0	0	0	0	0	0	0	0	0	0	0	0
AAACTAAGCTTCAAGTATGTTTTACG_ATCAGAAGTTCGAATCAAATTACGAA	69	4	12	5	10	12	9	7	8	5	5	6	1	1	0	0	0	0	0	0	0
ATCGTAAGGCGGAATTACATTGGGAC_ATCAGAAGTTCGAATCAAATTACGAA	1	0	0	0	0	0	0	0	0	0	0	0	0	0	0	0	0	0	0	0	0
TGGTAAAGGAATAAGTTGATTAGCCA_ATCAGAAGTTCGAATCAAATTACGAA	47	0	7	6	9	3	17	4	1	1	0	0	0	1	0	0	0	3	1	0	0
TAGATAATTTGCAAAGATGTTTAATG_ATCAGAAGTTCGAATCAAATTACGAA	23	5	12	1	9	4	15	7	7	5	6	3	2	5	2	2	1	0	0	0	0
GTATGAAAATAAAAAACTATTCCATC_ATCAGAAGTTCGAATCAAATTACGAA	1	0	0	0	0	0	0	0	0	0	0	0	0	0	0	0	0	0	0	0	0
ATTCCAAGCATTAATTCAGTTAGCCC_ATCAGAAGTTCGAATCAAATTACGAA	121	15	43	14	26	32	38	42	44	19	12	25	29	14	22	19	13	8	9	1	1
CAGAAAATGTTGAACCTCGTTCATCC_ATCAGAAGTTCGAATCAAATTACGAA	13	3	6	1	9	7	10	5	3	8	7	7	4	7	11	2	1	0	0	0	0
CGACGAATCGTTAACGGCGTTTAGGA_ATCAGAAGTTCGAATCAAATTACGAA	19	5	6	4	4	5	10	6	5	4	3	0	0	0	2	2	0	0	1	0	0
GGGCGAACGCAGAAGTCGCTTAAACA_ATCAGAAGTTCGAATCAAATTACGAA	15	2	3	2	3	2	11	4	4	4	3	2	5	1	1	0	0	0	0	0	0
ACCGAAACCTATAAATAACTTGAGAA_ATCAGAAGTTCGAATCAAATTACGAA	67	4	10	2	2	4	11	4	5	4	4	4	2	3	6	2	0	0	0	0	0
TTTTAAAACGCTAATTGGATTCCCAC_ATCAGAAGTTCGAATCAAATTACGAA	45	8	14	6	8	6	4	4	4	3	0	3	0	0	0	0	0	0	0	0	0
TTTAGAACGGACAACAGGATTTTTT_ATCAGAAGTTCGAATCAAATTACGAA	1	0	0	0	0	0	0	0	0	0	0	0	0	0	0	0	0	0	0	0	0
TCTAAAACGGGCAAATTTGTTCCGGC_ATCAGAAGTTCGAATCAAATTACGAA	22	0	1	1	0	1	3	0	5	2	0	0	3	2	6	5	1	0	0	1	0
TCGGCAATTTTAAACCCACTTCCTCG_ATCAGAAGTTCGAATCAAATTACGAA	73	18	23	17	28	26	45	23	19	12	8	6	7	12	4	3	3	0	0	0	0
GTAGTAAGTATTAATTTCGTTTGTTT_ATCAGAAGTTCGAATCAAATTACGAA	1	0	0	0	0	0	0	0	0	0	0	0	0	0	0	0	0	0	0	0	0
CCCAAAAGAGGTAACTGAATTATCTC_ATCAGAAGTTCGAATCAAATTACGAA	76	5	9	3	7	5	6	1	7	5	7	2	1	5	3	3	0	1	0	0	1
ATCATACGCGCTACACATTTAATAC_ATCAGAAGTTCGAATCAAATTACGAA	1	0	0	0	0	0	0	0	0	0	0	0	0	0	0	0	0	0	0	0	0
TCAATAATAGGTAAAGGAGTTGATTG_ATCAGAAGTTCGAATCAAATTACGAA	32	4	11	11	7	18	10	12	9	5	13	5	6	6	15	1	3	0	0	0	0
TAGTTAATACGGAACATTTTTGGGTC_ATCAGAAGTTCGAATCAAATTACGAA	67	14	17	15	15	8	22	8	4	10	3	8	10	3	14	2	5	5	0	0	0
GCCAAAATACCGAATATATTTTGTGT_ATCAGAAGTTCGAATCAAATTACGAA	1	0	0	0	0	0	0	0	0	0	0	0	0	0	0	0	0	0	0	0	0
GGTTCAAAACAAAAACGGTTTCTATT_ATCAGAAGTTCGAATCAAATTACGAA	15	0	3	1	1	0	0	0	0	0	0	0	0	0	0	0	0	0	0	0	0
TTAAGAAAGCTGAATCTTATTTGGTC_ATCAGAAGTTCGAATCAAATTACGAA	53	1	5	3	4	4	4	3	1	0	0	0	2	4	1	0	0	0	0	0	0
GCGTGAATCAATAAGCTCGTTTAACG_ATCAGAAGTTCGAATCAAATTACGAA	32	11	11	3	5	1	0	0	0	0	0	0	0	0	0	0	0	0	0	0	0
TCAGTAATATTCAACTTGATTGAATG_ATCAGAAGTTCGAATCAAATTACGAA	23	6	4	2	10	7	6	5	4	2	4	3	3	0	2	4	2	0	0	0	0
ATATAAATGCTTAATGTGGTTAGATC_ATCAGAAGTTCGAATCAAATTACGAA	1	0	0	0	0	0	0	0	0	0	0	0	0	0	0	0	0	0	0	0	0
TGATAAATATTGAATGGAGTTATTAT_ATCAGAAGTTCGAATCAAATTACGAA	1	0	0	0	0	0	0	0	0	0	0	0	0	0	0	0	0	0	0	0	0
TGACGAATATCAAAAGGGCTTTTACG_ATCAGAAGTTCGAATCAAATTACGAA	8	0	1	0	0	0	1	1	0	0	3	1	1	9	18	26	18	12	1	3	3
TTAACAACATATAACTTTCTTGCTGG_ATCAGAAGTTCGAATCAAATTACGAA	1	0	0	0	0	0	0	0	0	0	0	0	0	0	0	0	0	0	0	0	0
TGTTCAAGCGTAAATATTCTTCGGGG_ATCAGAAGTTCGAATCAAATTACGAA	45	0	7	3	6	4	7	7	3	3	4	6	2	2	10	5	6	3	1	0	0
GTTACAAGACGAAACGCCCTTTTCGG_ATCAGAAGTTCGAATCAAATTACGAA	108	14	14	5	10	6	11	7	3	1	5	17	5	4	5	0	0	0	0	0	0
GGAACAAGGATGAATTAGCTTTGCTA_ATCAGAAGTTCGAATCAAATTACGAA	1	0	0	0	0	0	0	0	0	0	0	0	0	0	0	0	0	0	0	0	0
GGGACAAGGGCAAACCGGCTTGGGGA_ATCAGAAGTTCGAATCAAATTACGAA	41	4	3	4	7	0	5	1	6	6	1	2	0	0	0	0	0	0	0	0	0
TCGGAAATTTCAAAGGTCATTTTGCG_ATCAGAAGTTCGAATCAAATTACGAA	26	3	4	0	0	2	5	1	2	0	0	1	3	0	0	0	0	0	0	0	0
CAGGAAAACCATAAGAAGATTACTAT_ATCAGAAGTTCGAATCAAATTACGAA	34	0	2	2	1	2	12	2	2	2	7	5	1	1	1	5	1	0	1	0	0
CTTTTAAATAACAATAACGTTCTCTT_ATCAGAAGTTCGAATCAAATTACGAA	13	3	0	0	2	0	0	0	0	0	0	0	0	0	0	0	0	0	0	0	0
TACTAAAATGTTAACCGTTTTGAGGG_ATCAGAAGTTCGAATCAAATTACGAA	56	7	12	3	14	6	6	4	2	3	4	0	0	0	0	1	0	0	0	0	0
CAGATAAGCAGGAATTTGGTTGGGTA_ATCAGAAGTTCGAATCAAATTACGAA	1	0	0	0	0	0	0	0	0	0	0	0	0	0	0	0	0	0	0	0	0
AGTTCAAGTGCCAACGGGATTAGCTT_ATCAGAAGTTCGAATCAAATTACGAA	28	1	5	0	2	2	2	0	2	2	0	2	4	3	2	0	0	0	0	0	0
AGTCAAATACATAACCAGATTGCATT_ATCAGAAGTTCGAATCAAATTACGAA	24	0	2	1	4	1	1	3	3	3	2	2	2	0	3	2	1	0	0	0	0
CCGCTAACATCGAACCTTGTTCGGAC_ATCAGAAGTTCGAATCAAATTACGAA	30	5	13	5	7	4	4	1	2	5	10	8	14	5	8	2	2	0	0	0	0
GAAACAATTATTAATATTCTTGGGAA_ATCAGAAGTTCGAATCAAATTACGAA	79	2	8	1	3	5	16	1	7	4	3	2	2	3	2	4	0	2	0	0	0
TAGGAAAATAAGAATGGCGTTGACTC_ATCAGAAGTTCGAATCAAATTACGAA	69	6	11	8	10	9	15	13	15	5	4	10	3	3	2	4	0	2	1	0	0
CTCATAAAGTGGAACTCCTTTCACTT_ATCAGAAGTTCGAATCAAATTACGAA	16	2	1	1	1	0	2	0	0	0	0	0	0	0	0	0	0	0	0	0	0
ACTCTAAAAACGAATTTCCTTAAATA_ATCAGAAGTTCGAATCAAATTACGAA	16	0	1	0	0	0	0	0	0	0	0	0	0	0	0	0	0	0	0	0	0
CCAGGAACTCGGAATGTATTTTTCCC_ATCAGAAGTTCGAATCAAATTACGAA	40	5	4	4	10	7	16	6	11	10	5	8	9	3	11	0	0	0	0	0	0
AGCTGAACTCACAATTTTCTTAGGAT_ATCAGAAGTTCGAATCAAATTACGAA	6	0	0	0	0	0	0	0	0	0	0	0	0	0	0	0	0	0	0	0	0
AAATAAAGTAGTAATTCGCTTTTAG_ATCAGAAGTTCGAATCAAATTACGAA	1	0	0	0	0	0	0	0	0	0	0	0	0	0	0	0	0	0	0	0	0
CTTGCAATTATCAAATTGCTTTGGTT_ATCAGAAGTTCGAATCAAATTACGAA	1	0	0	0	0	0	0	0	0	0	0	0	0	0	0	0	0	0	0	0	0
TTCCAAAATGTAAATGTAATTAGATT_ATCAGAAGTTCGAATCAAATTACGAA	31	3	2	0	1	0	6	2	1	2	2	2	3	0	1	1	1	0	0	0	0
AAAAGAAATACAAAGCGTATTTCGCG_ATCAGAAGTTCGAATCAAATTACGAA	1	0	0	0	0	0	0	0	0	0	0	0	0	0	0	0	0	0	0	0	0
AAATCAAATTGAAAATGTTTTTCTGA_ATCAGAAGTTCGAATCAAATTACGAA	29	2	4	2	8	8	10	9	2	2	7	2	8	3	3	4	0	0	0	0	0
AACATAACGGGCAAGTAAATTCCAGC_ATCAGAAGTTCGAATCAAATTACGAA	62	7	11	10	5	9	5	5	3	7	4	6	6	7	9	1	1	0	0	0	0
GGGCAAATGGAGAAGGCCGTTGGGGG_ATCAGAAGTTCGAATCAAATTACGAA	9	0	5	4	0	2	8	4	7	2	2	1	0	1	1	0	0	0	0	0	0
TCGTGAATGGTAAATTAGCTTACTCT_ATCAGAAGTTCGAATCAAATTACGAA	1	0	0	0	0	0	0	0	0	0	0	0	0	0	0	0	0	0	0	0	0
CCACAAAGATTTAACACCATTTAAGA_ATCAGAAGTTCGAATCAAATTACGAA	81	9	8	8	6	9	20	10	9	5	8	3	1	3	8	7	0	0	0	0	0
TGACAAACCCTGAAATCTTTTCTCGT_ATCAGAAGTTCGAATCAAATTACGAA	1	0	0	0	0	0	0	0	0	0	0	0	0	0	0	0	0	0	0	0	0
ATCCAAAATTAAAACCTCATTGGTTG_ATCAGAAGTTCGAATCAAATTACGAA	72	19	19	6	28	14	17	18	24	12	16	16	11	5	4	3	2	3	0	0	0
CATCTAAAGGATAAAGACTTTTATGA_ATCAGAAGTTCGAATCAAATTACGAA	1	0	0	0	0	0	0	0	0	0	0	0	0	0	0	0	0	0	0	0	0
ATGTCAACAGCTAAGTTCGTTATCCT_ATCAGAAGTTCGAATCAAATTACGAA	33	0	1	1	0	0	1	2	1	4	4	0	1	1	6	7	1	0	0	0	0
CCAGGAATATGCAAGGAATTTCACAA_ATCAGAAGTTCGAATCAAATTACGAA	33	2	7	4	10	10	21	5	7	3	2	0	4	1	0	1	1	0	0	0	0
TTCGCAATAATAAATTGATTTTAACA_ATCAGAAGTTCGAATCAAATTACGAA	1	0	0	0	0	0	0	0	0	0	0	0	0	0	0	0	0	0	0	0	0
AGGACAAGAGTGAAAAGACTTAGGGG_ATCAGAAGTTCGAATCAAATTACGAA	22	1	0	0	0	0	1	0	0	0	0	0	0	0	0	0	0	0	0	0	0
TATTAAACATTTAATTTCTTTTGTTT_ATCAGAAGTTCGAATCAAATTACGAA	1	0	0	0	0	0	0	0	0	0	0	0	0	0	0	0	0	0	0	0	0
ATTGCAAAGATTAAAATGGTTTTTCA_ATCAGAAGTTCGAATCAAATTACGAA	17	1	5	1	8	2	3	6	11	3	3	2	1	0	1	0	0	0	0	0	0
TTTAAAATCGCTAATCTTCTTACAGC_ATCAGAAGTTCGAATCAAATTACGAA	219	19	37	22	56	47	70	28	39	33	20	23	14	23	28	3	2	0	1	1	7
AACAGAAGCCGAAATTGGTTTAAATA_ATCAGAAGTTCGAATCAAATTACGAA	1	0	0	0	0	0	0	0	0	0	0	0	0	0	0	0	0	0	0	0	0
GCGTGAATAGCTAACCATGTTAATTT_ATCAGAAGTTCGAATCAAATTACGAA	86	6	12	10	16	19	28	18	9	15	10	13	5	10	8	3	0	0	0	0	0
AGGTCAATTAGCAAATGATTTAGCCC_ATCAGAAGTTCGAATCAAATTACGAA	9	0	6	0	1	3	0	0	2	0	0	0	0	0	0	0	0	0	0	0	0
ATTTTAAATATTAATCTAATTTCAAA_ATCAGAAGTTCGAATCAAATTACGAA	4	0	0	0	0	0	1	0	0	0	0	0	0	0	0	0	0	0	0	0	0
GGCACAACAGTAAAGTGAATTAGATT_ATCAGAAGTTCGAATCAAATTACGAA	11	4	2	1	3	7	1	0	2	5	0	4	2	0	1	4	0	0	0	0	0
CATTAAACTCGCAATCTCTTTTCATT_ATCAGAAGTTCGAATCAAATTACGAA	51	4	5	2	5	2	7	3	2	1	2	1	0	0	0	0	0	0	0	0	0
AACATAAAAGGCAAGGATATTGTTTC_ATCAGAAGTTCGAATCAAATTACGAA	40	10	6	4	14	8	8	6	7	4	6	9	6	4	7	8	2	3	0	0	0
GTAATAATCGTAAATACGTTTGTGAG_ATCAGAAGTTCGAATCAAATTACGAA	35	11	12	8	16	4	18	11	8	5	1	2	0	1	0	0	0	0	0	0	0
ATTTTAAGTTGCAAAAACGTTTGGTT_ATCAGAAGTTCGAATCAAATTACGAA	1	0	0	0	0	0	0	0	0	0	0	0	0	0	0	0	0	0	0	0	0
TAATCAACCCCTAATTTCATTCAAAG_ATCAGAAGTTCGAATCAAATTACGAA	62	2	9	1	7	4	15	3	6	2	1	1	3	1	0	0	0	0	0	0	0
GATTTAAAGAATAATCAGGTTTCTCT_ATCAGAAGTTCGAATCAAATTACGAA	27	2	1	5	1	2	3	0	1	2	1	1	1	0	1	5	0	2	0	0	0
TTTTGAAAAGTAAATGGTTTTGGTCT_ATCAGAAGTTCGAATCAAATTACGAA	50	6	5	1	6	3	2	3	5	3	2	3	3	0	0	2	0	0	0	0	0
CACCAAAACAGAAACAGGATTTGCTT_ATCAGAAGTTCGAATCAAATTACGAA	164	20	19	15	23	9	47	19	20	8	6	8	7	3	9	3	2	0	0	1	0
GTGACAACCTTTAAGGTTTTTAACTA_ATCAGAAGTTCGAATCAAATTACGAA	64	5	8	10	10	6	15	3	7	4	3	2	4	0	1	1	0	0	0	0	0
ATGCTTATCTACAAGCGTTTTCCGCG_ATCAGAAGTTCGAATCAAATTACGAA	1	0	0	0	0	0	0	0	0	0	0	0	0	0	0	0	0	0	0	0	0
CCCGAAAAATGAAAAGAGGTTTCACT_ATCAGAAGTTCGAATCAAATTACGAA	90	3	2	1	5	5	10	0	1	3	0	2	0	0	1	0	1	0	0	0	0
TACATAAATTTCAAAATCATTATTAA_ATCAGAAGTTCGAATCAAATTACGAA	12	0	0	1	0	0	0	0	0	0	0	0	0	0	0	0	0	0	0	0	0
GATCTAATATCGAAAGAGCTTCCTGG_ATCAGAAGTTCGAATCAAATTACGAA	66	11	8	10	8	3	6	2	3	5	0	6	3	2	0	2	0	0	0	0	0
CGCAGAATTTCAAAAAGAATTAGTAA_ATCAGAAGTTCGAATCAAATTACGAA	5	0	0	0	0	0	0	0	0	0	0	0	0	0	0	0	0	0	0	0	0
TCGTGAAGATCAAAGGGACTTGTCTA_ATCAGAAGTTCGAATCAAATTACGAA	1	0	0	0	0	0	0	0	0	0	0	0	0	0	0	0	0	0	0	0	0
CGTGAAACGTTAAAATCTATTTTT_ATCAGAAGTTCGAATCAAATTACGAA	22	1	1	0	1	1	0	1	0	0	1	2	0	0	0	0	0	0	0	0	0
AAAATAATTTTTATAATGTTTTGGT_ATCAGAAGTTCGAATCAAATTACGAA	3	0	0	0	0	0	1	0	0	0	0	0	0	0	0	0	0	0	0	0	0
ATGCTAAATATCAATGTGATTTCTTG_ATCAGAAGTTCGAATCAAATTACGAA	1	0	0	0	0	0	0	0	0	0	0	0	0	0	0	0	0	0	0	0	0
AAATTAACATTTAAAATTATTTTGTC_ATCAGAAGTTCGAATCAAATTACGAA	1	0	0	0	0	0	0	0	0	0	0	0	0	0	0	0	0	0	0	0	0
AGGGAAATTATTAAACTAATTCGTTG_ATCAGAAGTTCGAATCAAATTACGAA	126	4	14	7	19	12	50	16	18	16	17	19	11	6	10	9	3	1	0	1	3
GCCTTAATGGGGAAGAGGGTTGCTGT_ATCAGAAGTTCGAATCAAATTACGAA	47	10	22	7	21	17	33	26	50	26	40	56	72	60	96	58	41	32	11	3	15
GCGTTAAAATCGAAATCAGTTGCATC_ATCAGAAGTTCGAATCAAATTACGAA	191	30	23	19	27	29	25	14	20	8	12	8	11	13	4	8	0	0	0	0	0
ACGCCAACGGGAAAGTCGATTGATGG_ATCAGAAGTTCGAATCAAATTACGAA	65	9	10	6	6	12	8	4	2	5	2	2	8	10	6	5	2	0	0	0	0
TCGGTAAAGAGTAAGGGCTTTGCTTT_ATCAGAAGTTCGAATCAAATTACGAA	203	16	37	11	29	21	51	19	23	25	10	11	19	13	12	25	9	9	2	2	1
CGCTAAACACTGAATGTTTTTAAAAA_ATCAGAAGTTCGAATCAAATTACGAA	11	0	0	0	0	1	4	0	0	1	3	2	1	0	0	0	0	0	0	0	0
GATATAAAACAAAATTTGATTTAGAA_ATCAGAAGTTCGAATCAAATTACGAA	12	1	1	0	0	0	1	0	0	0	0	3	1	1	0	0	0	0	0	0	0
AACATAACTAGCAAAACAATTTCGTG_ATCAGAAGTTCGAATCAAATTACGAA	103	14	36	15	28	12	45	24	24	9	19	11	8	3	0	2	0	1	0	0	2
ATTTAAATATAAAACTTGATTTTTAG_ATCAGAAGTTCGAATCAAATTACGAA	1	0	0	0	0	0	0	0	0	0	0	0	0	0	0	0	0	0	0	0	0
GATATAAGCTTCAATGGTTTTCAGGC_ATCAGAAGTTCGAATCAAATTACGAA	11	4	7	4	6	7	10	3	6	5	11	12	8	11	9	9	4	11	0	0	0
TACAAAACTTACAAGCAGATTTAAAC_ATCAGAAGTTCGAATCAAATTACGAA	30	0	8	1	5	2	2	4	4	6	2	3	2	1	4	3	0	0	0	0	0
GGTCGAAGGGAGAAGGGGGTTGGGCG_ATCAGAAGTTCGAATCAAATTACGAA	1	0	0	0	0	0	0	0	0	0	0	0	0	0	0	0	0	0	0	0	0
TACCCAATAAAAAAGGTCTTTTAGAT_ATCAGAAGTTCGAATCAAATTACGAA	1	0	0	0	0	0	0	0	0	0	0	0	0	0	0	0	0	0	0	0	0
CCATCAATTCTTAATTCTATTAATCG_ATCAGAAGTTCGAATCAAATTACGAA	1	0	0	0	0	0	0	0	0	0	0	0	0	0	0	0	0	0	0	0	0
CCGGTAAGAGTCAATCATGTTGGTGT_ATCAGAAGTTCGAATCAAATTACGAA	2	0	0	0	0	0	0	0	0	0	0	0	0	0	0	0	0	0	0	0	0
CTGTAAATCACTAACTAATTTACTAT_ATCAGAAGTTCGAATCAAATTACGAA	1	0	0	0	0	0	0	0	0	0	0	0	0	0	0	0	0	0	0	0	0
GTAATAAATGCCAAACAAGTTAACGG_ATCAGAAGTTCGAATCAAATTACGAA	55	12	11	5	14	14	23	4	17	14	5	6	11	2	5	3	1	1	0	0	0
TGTGCAATTGCGAATTGTGTTTCTTT_ATCAGAAGTTCGAATCAAATTACGAA	1	0	0	0	0	0	0	0	0	0	0	0	0	0	0	0	0	0	0	0	0
AAGAAAACTGATAATCTTTTTGTGTG_ATCAGAAGTTCGAATCAAATTACGAA	1	0	0	0	0	0	0	0	0	0	0	0	0	0	0	0	0	0	0	0	0
ATCTAAAGAAAGAAATTTGTTTATTT_ATCAGAAGTTCGAATCAAATTACGAA	6	0	0	0	0	0	0	1	0	0	0	1	0	0	0	0	0	0	0	0	0
AATCCAACGTTGAAAGCGTTTGTCTT_ATCAGAAGTTCGAATCAAATTACGAA	12	1	3	3	3	5	1	4	0	0	1	1	1	0	0	0	1	0	0	0	0
CATATAATGTCTAAACTGATTATGTA_ATCAGAAGTTCGAATCAAATTACGAA	9	0	2	1	3	0	0	0	0	0	0	0	0	0	0	0	0	0	0	0	0
GTCATAAACTTTAACGAGTTTGTCTT_ATCAGAAGTTCGAATCAAATTACGAA	14	1	0	0	1	0	0	0	0	0	0	0	0	0	0	0	0	0	0	0	0
CTACCAATTGCCAATTTAGTTGTGGT_ATCAGAAGTTCGAATCAAATTACGAA	7	0	2	0	0	0	0	0	0	0	0	0	0	0	0	0	0	0	0	0	0
CCAGAAAATGAAAAAGCATTTTAGTA_ATCAGAAGTTCGAATCAAATTACGAA	123	8	9	8	19	6	18	5	14	3	8	9	4	4	4	3	0	1	0	0	1
AGCGAAATCTTCAATGGTATTCGCTC_ATCAGAAGTTCGAATCAAATTACGAA	5	1	0	0	0	0	0	0	0	0	0	0	0	0	0	0	0	0	0	0	0
AATCTAAATAAAAAGCTATTTGTTCC_ATCAGAAGTTCGAATCAAATTACGAA	119	10	18	7	10	5	24	12	12	6	2	6	4	2	4	7	3	3	1	0	0
CTCAGAACATCAAACCTCCTTCAAAC_ATCAGAAGTTCGAATCAAATTACGAA	47	1	4	4	3	7	3	4	6	6	2	2	1	0	0	0	0	0	0	0	0
CCCGCAAATTTAAATACCGTTTGGGT_ATCAGAAGTTCGAATCAAATTACGAA	13	1	3	0	0	0	2	1	0	0	0	0	0	0	0	0	0	0	0	0	0
TGGGGAAGTTGGAAGGAGGTTATACG_ATCAGAAGTTCGAATCAAATTACGAA	1	0	0	0	0	0	0	0	0	0	0	0	0	0	0	0	0	0	0	0	0
AGTTGAATAACTAAGTTCATTGATTT_ATCAGAAGTTCGAATCAAATTACGAA	190	12	28	7	25	23	22	15	26	12	23	15	14	11	23	15	2	0	1	0	0
AGTTGAAATGGAAAATTTATTTTCAA_ATCAGAAGTTCGAATCAAATTACGAA	1	0	0	0	0	0	0	0	0	0	0	0	0	0	0	0	0	0	0	0	0
GGATAAAAATCAAAATCGCTTATTTT_ATCAGAAGTTCGAATCAAATTACGAA	1	0	0	0	0	0	0	0	0	0	0	0	0	0	0	0	0	0	0	0	0
GCGCCAACATAGAAACTTCTTGCGGA_ATCAGAAGTTCGAATCAAATTACGAA	48	4	8	8	8	6	6	10	1	3	2	0	0	0	0	0	0	0	1	0	0
CTTGAAATAGGGAAGGTTTTTTTATG_ATCAGAAGTTCGAATCAAATTACGAA	27	0	2	1	1	3	2	4	5	1	1	3	2	1	0	1	0	0	0	0	0
GCTGGAAATGACAATGTGGTTGGGGA_ATCAGAAGTTCGAATCAAATTACGAA	29	0	8	3	1	2	6	0	0	0	0	0	0	0	0	0	0	0	0	0	0
TGCAGAACGGATAATCACTTTCGGTC_ATCAGAAGTTCGAATCAAATTACGAA	17	9	7	3	6	0	1	5	1	10	6	6	6	5	0	0	0	0	0	0	0
AAAGGAATTTTGAATGTTATTGTTTG_ATCAGAAGTTCGAATCAAATTACGAA	1	0	0	0	0	0	0	0	0	0	0	0	0	0	0	0	0	0	0	0	0
CGAACAAACCGGAAACTCGTTTATAA_ATCAGAAGTTCGAATCAAATTACGAA	22	0	4	3	2	1	6	2	5	0	0	6	1	0	1	7	0	2	0	0	0
GGGCTAAAATTCAATTGATTTATAAG_ATCAGAAGTTCGAATCAAATTACGAA	36	1	1	1	1	0	4	0	0	0	1	1	0	2	2	0	0	0	0	0	0
ATGGCAAATATGAAGGATTGAGTA_ATCAGAAGTTCGAATCAAATTACGAA	1	0	0	0	0	0	0	0	0	0	0	0	0	0	0	0	0	0	0	0	0
AAACTAATCATCAAACTTTGTTATTGT_ATCAGAAGTTCGAATCAAATTACGAA	117	4	18	5	23	18	34	19	36	22	11	17	17	16	13	9	5	4	1	0	0
TGGAAAAGGCCAAACTCTGTTTCGAA_ATCAGAAGTTCGAATCAAATTACGAA	116	17	15	9	43	10	27	20	15	7	7	10	7	7	2	6	0	0	0	0	0
TACTTAAATTATAACATCATTTGTCA_ATCAGAAGTTCGAATCAAATTACGAA	123	11	30	14	9	13	42	10	4	6	15	16	7	8	9	7	5	2	0	0	0
AGTACAATTAATAAAAATGTTTCTTA_ATCAGAAGTTCGAATCAAATTACGAA	1	0	0	0	0	0	0	0	0	0	0	0	0	0	0	0	0	0	0	0	0
AGCAAAAATCATAATGTAGTTCATTG_ATCAGAAGTTCGAATCAAATTACGAA	65	10	8	7	5	8	3	5	4	3	3	9	9	4	6	3	6	4	0	0	0
ATACTAAGCGGCAATAAACTTGTACG_ATCAGAAGTTCGAATCAAATTACGAA	6	0	1	0	0	0	0	0	0	0	0	0	0	0	0	0	0	0	0	0	0
ACTAAAATAAACAACCTGCTTAGTCA_ATCAGAAGTTCGAATCAAATTACGAA	77	9	14	6	9	6	23	13	18	14	11	21	14	21	22	8	4	5	0	1	0
TGTTAAAATCGTAATGTATTTTAGAC_ATCAGAAGTTCGAATCAAATTACGAA	1	0	0	0	0	0	0	0	0	0	0	0	0	0	0	0	0	0	0	0	0
CGGGCAATATAAAATAATTTTCCCAG_ATCAGAAGTTCGAATCAAATTACGAA	13	2	2	1	0	1	10	0	1	3	0	1	0	0	0	1	0	1	0	0	0
GAAATAAATAAGAAGCGCATTGCACT_ATCAGAAGTTCGAATCAAATTACGAA	110	5	14	6	20	17	16	6	14	7	10	22	8	5	9	5	4	0	0	0	0
CACATAACACCGAAGAGGTTTATATC_ATCAGAAGTTCGAATCAAATTACGAA	3	0	0	0	0	0	0	0	0	0	0	0	0	0	0	0	0	0	0	0	0
GGGCGAATTGGGAAACCGTTTACGCG_ATCAGAAGTTCGAATCAAATTACGAA	154	19	31	15	42	20	36	19	30	13	18	15	8	7	5	5	4	1	0	1	0
GCTAAAAATTATAATTATCTTGAGGG_ATCAGAAGTTCGAATCAAATTACGAA	8	0	1	0	0	0	0	0	0	0	0	0	0	0	0	0	0	0	0	0	0
CTTTAAAACTTGAATATATTTCATTG_ATCAGAAGTTCGAATCAAATTACGAA	3	0	0	0	1	0	1	0	0	0	0	0	0	0	0	0	0	0	0	0	0
AGATGAAATCGAAATAGATTTGTGGT_ATCAGAAGTTCGAATCAAATTACGAA	79	10	11	6	5	3	8	6	4	3	11	2	2	2	1	1	2	0	0	0	0
GAATGAATTGAGAAGAACGTTTGGGT_ATCAGAAGTTCGAATCAAATTACGAA	19	2	4	0	4	1	6	1	5	2	8	2	4	0	0	0	0	0	0	0	0
GGAGCAAACGCCAAGGATCTTAATTT_ATCAGAAGTTCGAATCAAATTACGAA	48	6	7	5	10	10	12	6	8	6	7	10	4	4	5	4	2	1	0	0	2
TACTAAATAAAGAAGCTCCTTGTTAC_ATCAGAAGTTCGAATCAAATTACGAA	11	1	2	0	1	1	1	0	0	0	0	0	0	0	0	0	0	0	0	0	0
ACGTTAAGTAAGAAAGTCCTTGTGGC_ATCAGAAGTTCGAATCAAATTACGAA	17	1	8	2	5	8	12	10	2	3	2	2	0	1	1	0	0	0	0	0	0
CGTAGAATCGATAAGTCGCTTTCGCG_ATCAGAAGTTCGAATCAAATTACGAA	24	2	1	3	9	1	8	1	13	5	0	5	3	1	4	6	0	0	0	2	0
ATCATAATAACGAATAGCTTTTTTAA_ATCAGAAGTTCGAATCAAATTACGAA	1	0	0	0	0	0	0	0	0	0	0	0	0	0	0	0	0	0	0	0	0
CGGTTAAACGGCAATGTGCTTGCAGG_ATCAGAAGTTCGAATCAAATTACGAA	504	78	111	88	106	97	148	105	103	47	80	73	48	39	65	65	15	15	7	4	9
GTTACAAACAACAAGAGACTTAAGAG_ATCAGAAGTTCGAATCAAATTACGAA	17	0	0	0	0	0	0	0	0	0	0	0	0	0	0	0	0	0	0	0	0
TGACTAAAACTGAAGTATGTTTTTAT_ATCAGAAGTTCGAATCAAATTACGAA	44	2	6	3	6	4	26	11	11	24	27	36	31	17	28	31	9	10	2	2	13
CGGTTAATTTAAAAAATGTTTTCAGG_ATCAGAAGTTCGAATCAAATTACGAA	12	3	1	0	0	0	3	1	0	0	0	2	0	0	5	2	0	0	0	0	0
GCATTAAGTTTTAAGCCCATTTCGGA_ATCAGAAGTTCGAATCAAATTACGAA	34	4	5	1	6	2	5	2	2	1	1	4	0	0	0	0	0	0	0	0	0
CACGGAATAGGTAATCATCTTGCTAT_ATCAGAAGTTCGAATCAAATTACGAA	25	2	1	2	4	11	4	1	8	3	1	3	1	2	1	3	0	0	0	0	0
TGCTGAACTATGAAGGTTATTATATG_ATCAGAAGTTCGAATCAAATTACGAA	34	2	4	0	5	0	1	5	0	2	1	3	2	1	5	4	0	0	0	0	0
CAGGGAATAGGCAAGACTGTTACTAC_ATCAGAAGTTCGAATCAAATTACGAA	1	0	0	0	0	0	0	0	0	0	0	0	0	0	0	0	0	0	0	0	0
AGAATAAAGAACAAATTAATTGAATA_ATCAGAAGTTCGAATCAAATTACGAA	1	0	0	0	0	0	0	0	0	0	0	0	0	0	0	0	0	0	0	0	0
AACGTAATGTGAAAAAGTCTTAAGTT_ATCAGAAGTTCGAATCAAATTACGAA	7	1	0	1	0	2	0	0	0	0	0	1	0	0	1	1	0	0	0	0	1
GACTAAAATGCTGTTTTAGC_ATCAGAAGTTCGAATCAAATTACGAA	8	1	1	0	0	0	0	0	0	0	0	0	0	0	0	0	0	0	0	0	0
CCTCTAAAAGATAATCGTCTTTGATC_ATCAGAAGTTCGAATCAAATTACGAA	1	0	0	0	0	0	0	0	0	0	0	0	0	0	0	0	0	0	0	0	0
CTCGTAAATGTAAAAGGAATTTGAGC_ATCAGAAGTTCGAATCAAATTACGAA	7	0	2	1	10	3	3	4	4	1	0	0	0	0	0	0	0	0	0	0	0
AACACAACCAGCAATCTCTTTAGTCA_ATCAGAAGTTCGAATCAAATTACGAA	20	6	4	7	4	2	13	4	2	3	3	1	1	2	5	3	5	1	0	0	0
AATCAAACAAAGAAGCTGTTTCGTGG_ATCAGAAGTTCGAATCAAATTACGAA	54	3	11	3	3	2	7	3	8	1	3	0	0	5	4	0	0	0	0	0	0
CTACTAACCTTGAACTCGCTTACAAG_ATCAGAAGTTCGAATCAAATTACGAA	29	2	2	0	0	0	0	0	0	0	0	0	0	0	0	0	0	0	0	0	0
CGATTAACATTTAATCATATTCAACT_ATCAGAAGTTCGAATCAAATTACGAA	102	3	8	10	11	11	27	21	16	12	8	13	4	4	7	4	0	0	0	0	0
TCTCCAACAGATAATTGCTTTGTACG_ATCAGAAGTTCGAATCAAATTACGAA	11	2	0	4	0	0	1	2	3	2	4	8	2	0	1	0	0	0	0	0	0
TCACAAACGACGAATTAAGTTTAACT_ATCAGAAGTTCGAATCAAATTACGAA	88	10	15	5	23	12	28	13	6	13	8	15	9	3	13	10	7	5	1	0	0
GGAACAAAAAATAAACTCCTTTTGTC_ATCAGAAGTTCGAATCAAATTACGAA	170	19	26	11	17	17	44	26	26	30	26	24	13	13	10	6	3	1	2	0	0
GCTCGAAGGAAGAATTTTTTTGCAGT_ATCAGAAGTTCGAATCAAATTACGAA	33	3	8	4	6	4	10	3	3	4	4	5	2	1	4	2	0	0	0	0	0
CTCGTAATCGGCAATAGGCTTTGTTT_ATCAGAAGTTCGAATCAAATTACGAA	1	0	0	0	0	0	0	0	0	0	0	0	0	0	0	0	0	0	0	0	0
TGACCAATAATTAACCGGTTTCAGAT_ATCAGAAGTTCGAATCAAATTACGAA	66	2	6	2	11	10	14	8	5	9	8	9	3	13	17	7	7	4	2	0	0
ACTGAAATGAATAAAAGCTTTATTTT_ATCAGAAGTTCGAATCAAATTACGAA	159	3	3	2	5	10	25	7	7	5	3	16	3	3	8	8	0	1	0	0	0
TATTTAACTCGGAACATATTTCTGGC_ATCAGAAGTTCGAATCAAATTACGAA	18	4	5	2	7	10	14	5	13	8	4	3	3	2	1	2	3	0	0	1	0
ATACTAATACTTAACCATATTGACA_ATCAGAAGTTCGAATCAAATTACGAA	1	0	0	0	0	0	0	0	0	0	0	0	0	0	0	0	0	0	0	0	0
AACTGAACTAAAAACCGTCTTTCCGG_ATCAGAAGTTCGAATCAAATTACGAA	12	1	4	0	1	1	2	0	0	1	1	0	0	1	1	1	0	0	0	0	0
GGTTCATCCTCTAACCCATTTCCGCT_ATCAGAAGTTCGAATCAAATTACGAA	1	0	0	0	0	0	0	0	0	0	0	0	0	0	0	0	0	0	0	0	0
GCATTAATTATAAAAGACTTTTGATG_ATCAGAAGTTCGAATCAAATTACGAA	42	3	3	1	2	1	5	1	4	2	4	4	1	3	2	5	2	3	0	0	2
AATATAACAACTAATACGCTTTACTA_ATCAGAAGTTCGAATCAAATTACGAA	49	3	3	5	7	6	4	11	3	5	3	4	0	0	0	0	0	0	0	0	0
CATGGAAAATAAAATACTTTTGGTTG_ATCAGAAGTTCGAATCAAATTACGAA	58	4	14	2	8	6	9	5	6	3	8	6	3	5	5	0	0	0	0	0	0
TATATAAGTTATAACTGAATTCCCGA_ATCAGAAGTTCGAATCAAATTACGAA	2	0	0	0	0	0	0	0	0	0	0	0	1	0	0	0	0	0	0	1	0
AATTTAAAAATTAACTGGCTTGAAGG_ATCAGAAGTTCGAATCAAATTACGAA	8	0	0	0	1	0	0	0	0	0	0	0	0	0	0	0	0	0	0	0	0
ATCTGAATACGAAAATTAATTATACT_ATCAGAAGTTCGAATCAAATTACGAA	16	0	0	1	0	0	0	1	0	0	0	0	0	1	0	0	0	0	0	0	0
TGCTAAAGATTAAATTCTTTTTGTTG_ATCAGAAGTTCGAATCAAATTACGAA	1	0	0	0	0	0	0	0	0	0	0	0	0	0	1	0	0	0	0	0	0
TTCCGAATTCTTAACATTATTTAGAA_ATCAGAAGTTCGAATCAAATTACGAA	3	0	0	0	0	0	0	0	0	0	0	0	0	0	0	0	0	0	0	0	0
AAGGCAAGGGTGAAGGGCTTTCCTCT_ATCAGAAGTTCGAATCAAATTACGAA	36	5	4	1	3	3	5	4	4	1	1	3	6	5	1	0	0	0	0	0	0
GAGGTAAACAGCAAAATTCTTTTTGT_ATCAGAAGTTCGAATCAAATTACGAA	22	2	2	2	3	3	7	0	4	3	1	3	1	0	4	1	0	1	0	0	1
GAATCTACTCATATGCCAGTTTCTCT_ATCAGAAGTTCGAATCAAATTACGAA	1	0	0	0	0	0	0	0	0	0	0	0	0	0	0	0	0	0	0	0	0
AAAACAATATAGAAAGTATTTTGGTT_ATCAGAAGTTCGAATCAAATTACGAA	101	2	9	1	10	3	26	3	8	5	4	6	1	5	3	2	0	1	0	1	0
AGTATAACGACTAACTGTTTTGGCTA_ATCAGAAGTTCGAATCAAATTACGAA	128	20	42	15	20	29	32	21	29	13	16	17	11	10	6	9	2	3	2	0	2
TTTAGAAATATAAAACAGTTTTGGAA_ATCAGAAGTTCGAATCAAATTACGAA	53	0	0	1	4	6	18	0	1	1	3	1	1	1	0	3	0	1	0	0	0
GGGCGAATAAGTAATTTACTTGTATA_ATCAGAAGTTCGAATCAAATTACGAA	45	0	4	0	2	3	0	4	1	0	3	3	3	0	0	1	0	0	0	0	0
ATTTGAATATTGAATGCGATTTCCTC_ATCAGAAGTTCGAATCAAATTACGAA	9	1	2	2	3	1	2	2	2	3	5	7	3	1	0	0	0	0	0	0	0
TTTATAATTTATAATTGTTTTATTTT_ATCAGAAGTTCGAATCAAATTACGAA	1	0	1	0	0	0	0	0	0	0	0	0	0	0	0	0	0	0	0	0	0
TAAATAAAAAGGAACCTCATTTTGAA_ATCAGAAGTTCGAATCAAATTACGAA	6	1	0	0	0	0	1	0	0	0	1	0	0	0	0	0	0	0	0	0	0
ACAGCAATACACAAGATAATTGGAGG_ATCAGAAGTTCGAATCAAATTACGAA	33	0	1	4	0	1	1	0	0	0	0	0	0	0	0	0	0	0	0	0	0
AGGCTAAACTTAAAGCCTTTTCCATT_ATCAGAAGTTCGAATCAAATTACGAA	1	0	0	0	0	0	0	0	0	0	0	0	0	0	0	0	0	0	0	0	0
GAATAAATTGTCAATGTTATTTCTAT_ATCAGAAGTTCGAATCAAATTACGAA	35	0	2	0	1	1	2	0	1	2	1	1	0	0	0	0	0	0	0	0	0
ACAAGAAACCCTAACATCCTTAGAAT_ATCAGAAGTTCGAATCAAATTACGAA	17	0	0	0	1	0	0	0	0	0	0	0	0	0	0	0	0	0	0	0	0
GCGGTAAGATAAAATGGCGTTGAGCT_ATCAGAAGTTCGAATCAAATTACGAA	1	0	0	0	0	0	0	0	0	0	0	0	0	0	0	0	0	0	0	0	0
ACGCAAAACTTGAACCCTCTTCAATA_ATCAGAAGTTCGAATCAAATTACGAA	35	4	4	0	3	2	5	1	3	6	5	2	4	2	0	2	0	0	0	0	0
AGTGCAAAATTTAAAGGCGTTGAAAG_ATCAGAAGTTCGAATCAAATTACGAA	33	1	7	2	5	5	14	1	5	5	3	3	9	2	3	0	1	0	1	0	0
GACTCAAAGCATAATTCACTTATTTT_ATCAGAAGTTCGAATCAAATTACGAA	60	1	2	1	3	2	8	4	4	3	5	5	0	1	6	1	0	0	0	0	0
ACATGAAAATTCAAATCGGTTGGGAG_ATCAGAAGTTCGAATCAAATTACGAA	25	5	8	3	6	2	6	9	0	2	3	4	2	2	3	7	2	1	0	0	0
TCGACAAACGGAAAATGCGTTAGAGG_ATCAGAAGTTCGAATCAAATTACGAA	29	4	2	4	5	4	10	4	7	1	3	2	2	0	1	0	0	0	0	0	0
GTTTAAACAGAAAACTCGATTACTGT_ATCAGAAGTTCGAATCAAATTACGAA	78	12	8	5	20	7	13	5	14	6	2	6	6	2	1	2	1	2	0	0	0
AAACGAAACTTTAAAGATATTTGCTT_ATCAGAAGTTCGAATCAAATTACGAA	39	1	2	0	2	2	5	2	1	3	3	1	1	2	1	2	1	0	0	0	0
GTTTAAAGATTCAAGTTTTTTTATGG_ATCAGAAGTTCGAATCAAATTACGAA	1	0	0	0	0	0	0	0	0	0	0	0	0	0	0	0	0	0	0	0	0
ATATAAACTGGGAATGGACTTTCCAT_ATCAGAAGTTCGAATCAAATTACGAA	1	0	0	0	0	0	0	0	0	0	0	0	0	0	0	0	0	0	0	0	0
AAAATAAACATTAAGAGAGTTCACCT_ATCAGAAGTTCGAATCAAATTACGAA	19	0	3	0	0	0	1	1	0	1	3	0	0	0	0	0	0	0	0	0	0
CGCTTAAATGTAAACCCCGTTGGCAG_ATCAGAAGTTCGAATCAAATTACGAA	31	1	3	1	1	3	6	0	2	0	0	2	2	2	0	0	0	0	0	0	0
TGCATAAAACTTAATCGTATTAATTA_ATCAGAAGTTCGAATCAAATTACGAA	41	0	1	0	1	0	2	0	0	0	1	2	0	0	0	0	0	0	0	0	0
ATATGAATGCGTAAAGTGCTTTGGGA_ATCAGAAGTTCGAATCAAATTACGAA	49	15	17	7	12	15	19	11	14	5	3	3	4	1	0	5	2	0	0	0	0
AAGGCAATGCGAAATTTGGTTAAATG_ATCAGAAGTTCGAATCAAATTACGAA	33	6	6	6	15	7	9	2	4	4	3	5	4	5	1	0	0	0	0	0	0
TCTTCAAAACTCAACATACTTGTGTA_ATCAGAAGTTCGAATCAAATTACGAA	1	0	0	0	0	0	0	0	0	0	0	0	0	0	0	0	0	0	0	0	0
TTTTCAAATATTAACTATGTTTTTTT_ATCAGAAGTTCGAATCAAATTACGAA	1	0	0	0	0	0	0	0	0	0	0	0	0	0	0	0	0	0	0	0	0
AGTTCAAACCCCAAAATGGTTCGTTG_ATCAGAAGTTCGAATCAAATTACGAA	276	32	58	27	53	45	69	27	49	33	31	23	19	14	22	19	7	3	4	1	0
AGATCAAGTGCTAAGTACGTTTGGCT_ATCAGAAGTTCGAATCAAATTACGAA	50	8	13	2	6	6	16	4	13	3	4	6	0	3	8	7	3	1	0	0	2
TAGGCAAGGGATAATGAATTTTGTTG_ATCAGAAGTTCGAATCAAATTACGAA	69	22	21	10	14	23	20	15	22	15	8	13	5	5	16	5	1	0	0	0	0
CATGTAAGCTTAAGACTTTGCGTT_ATCAGAAGTTCGAATCAAATTACGAA	1	0	0	0	0	0	0	0	0	0	0	0	0	0	0	0	0	0	0	0	0
TCCAAAATATTTAAATCCATTGGAAA_ATCAGAAGTTCGAATCAAATTACGAA	3	0	0	1	2	0	0	1	0	0	0	0	0	0	0	0	0	0	0	0	0
AGTTCAAAGATAAAGTTGATTACGGC_ATCAGAAGTTCGAATCAAATTACGAA	70	10	10	6	8	12	22	12	13	9	12	10	18	7	15	5	3	0	1	1	1
ATTCAAACAGGGAAATATGTTGTGTC_ATCAGAAGTTCGAATCAAATTACGAA	25	0	3	2	1	3	3	10	9	7	11	5	2	4	5	1	0	0	0	0	0
TTAAAAAACAGTAACTTTTTTACAAG_ATCAGAAGTTCGAATCAAATTACGAA	12	0	1	4	4	0	12	4	2	4	2	0	0	0	0	0	0	0	0	0	0
ATGAGAACCTTTAAGATATTTACTAT_ATCAGAAGTTCGAATCAAATTACGAA	1	0	0	0	0	0	0	0	0	0	0	0	0	0	0	0	0	0	0	0	0
CGTCAAAGTTTCAACGGTTTTTTGTC_ATCAGAAGTTCGAATCAAATTACGAA	43	1	3	1	1	5	5	2	2	0	0	2	0	0	0	0	0	0	0	0	0
CCAGTAAGTGTGAAATACTTTTAGTG_ATCAGAAGTTCGAATCAAATTACGAA	1	0	0	0	0	0	0	0	0	0	0	0	0	0	0	0	0	0	0	0	0
TGCGAAATATTAAAGATGCTTTTTGG_ATCAGAAGTTCGAATCAAATTACGAA	61	6	7	9	15	25	30	15	22	13	11	5	13	14	23	18	3	4	1	1	0
TAGGTAAATGAGAAGGTATTTTGGGC_ATCAGAAGTTCGAATCAAATTACGAA	1	0	0	0	0	0	0	0	0	0	0	0	0	0	0	0	0	0	0	0	0
ATTTGAACACCTAATCTATTTGATT_ATCAGAAGTTCGAATCAAATTACGAA	1	0	0	0	0	0	0	0	0	0	0	0	0	0	0	0	0	0	0	0	0
CGATTAAATCAAAAAGATCTTTGGAT_ATCAGAAGTTCGAATCAAATTACGAA	97	5	18	4	17	26	36	22	30	17	22	23	20	13	14	5	4	2	0	0	1
ATCTCAAATCAGAAAATAGTTTGTTG_ATCAGAAGTTCGAATCAAATTACGAA	51	7	6	2	9	12	9	7	9	6	2	1	2	3	0	0	0	0	2	0	0
TGTTTAACATCCAACTAGTTTAGAAC_ATCAGAAGTTCGAATCAAATTACGAA	32	2	4	2	6	13	6	4	9	6	9	3	10	14	7	7	3	2	1	0	0
TAACCAACATGTAAACGCCTACGAC_ATCAGAAGTTCGAATCAAATTACGAA	1	0	0	0	0	0	0	0	0	0	0	0	0	0	0	0	0	0	0	0	0
AAGGCAATTCATAATGCACTTTGGAA_ATCAGAAGTTCGAATCAAATTACGAA	1	0	0	0	0	0	0	0	0	0	0	0	0	0	0	0	0	0	0	0	0
AGTATAAATCGCAAGTGTTTTGAGAT_ATCAGAAGTTCGAATCAAATTACGAA	1	0	0	0	0	0	0	0	0	0	0	0	0	0	0	0	0	0	0	0	0
TTGTGAACCTGTAACGCATTTATTCG_ATCAGAAGTTCGAATCAAATTACGAA	2	0	0	0	0	0	0	0	0	0	0	0	0	0	0	0	0	0	0	0	0
CCAAGAAATTTAAAGGCGTTTGTGAG_ATCAGAAGTTCGAATCAAATTACGAA	7	1	1	0	3	0	0	1	2	2	1	1	0	2	0	0	0	1	0	0	0
CGCGCAATTCAGAAATATTTTATTAC_ATCAGAAGTTCGAATCAAATTACGAA	9	1	1	0	0	0	0	0	0	0	0	0	0	0	0	0	0	0	0	0	0
CCATGAATTTAAAAAGCCTTTTGGCT_ATCAGAAGTTCGAATCAAATTACGAA	1	0	0	0	0	0	0	0	0	0	0	0	0	0	0	0	0	0	0	0	0
CATACAACAGTTAAGTTTCTTGGTCC_ATCAGAAGTTCGAATCAAATTACGAA	1	0	0	0	0	0	0	0	0	0	0	0	0	0	0	0	0	0	0	0	0
GGCCAAACTAGTAACGTTTTTCTGAA_ATCAGAAGTTCGAATCAAATTACGAA	15	3	3	3	4	7	5	2	1	5	1	4	1	0	4	1	0	0	0	0	0
GCATAAAAGTGTAATGTTGTTATAGA_ATCAGAAGTTCGAATCAAATTACGAA	1	0	0	0	0	0	0	0	0	0	0	0	0	0	0	0	0	0	0	0	0
TAATAAAAAACTAAAGGGGTTTATCA_ATCAGAAGTTCGAATCAAATTACGAA	7	2	1	0	0	0	0	0	0	0	0	0	0	0	0	0	0	0	0	0	0
TTGCGAAGAATTAAGTATGTTTCGGA_ATCAGAAGTTCGAATCAAATTACGAA	17	7	8	6	4	11	8	6	13	11	4	6	6	2	7	3	0	0	0	0	0
ATTTCAATCTGCAAGATTGTTCTTAA_ATCAGAAGTTCGAATCAAATTACGAA	35	3	5	0	4	1	3	0	2	0	0	1	1	0	0	0	0	0	0	0	0
CTGAAAAATTACAATTAGCTTTAGTG_ATCAGAAGTTCGAATCAAATTACGAA	16	3	3	0	2	1	0	0	0	2	1	0	2	0	2	0	0	1	0	0	0
GGTTGAAGCGAGAATATCGTTTTTCG_ATCAGAAGTTCGAATCAAATTACGAA	2	0	0	0	0	0	0	0	0	0	0	0	0	0	0	0	0	0	0	0	0
TATCTAAACGTCAAATAGTTTTCTTG_ATCAGAAGTTCGAATCAAATTACGAA	69	5	5	3	2	6	5	1	1	6	4	0	0	0	0	0	0	0	0	0	0
TAGCCAACATTCAATTTTTTTTTTG_ATCAGAAGTTCGAATCAAATTACGAA	8	0	0	0	0	0	3	0	0	0	0	0	0	0	1	0	1	2	0	0	0
CTAATAAAACAAAACTTGGTTTGTTC_ATCAGAAGTTCGAATCAAATTACGAA	82	7	9	3	15	8	23	14	22	26	26	19	9	15	33	26	13	6	1	0	1
GGGAATAAGGGCAAGGGGGCTAGTCG_ATCAGAAGTTCGAATCAAATTACGAA	1	0	0	0	0	0	0	0	0	0	0	0	0	0	0	0	0	0	0	0	0
TCGCCAACAGCTAAGGACATTT_ATCAGAAGTTCGAATCAAATTACGAA	1	0	0	0	0	0	0	0	0	0	0	0	0	0	0	0	0	0	0	0	0
CTGTCAAAAGCTAAAACCATTGATAC_ATCAGAAGTTCGAATCAAATTACGAA	100	6	12	15	6	6	14	7	6	2	4	5	4	0	0	0	0	0	0	0	0
ATTGGAACCGCAAAATGCTTTCACT_ATCAGAAGTTCGAATCAAATTACGAA	1	0	2	0	0	0	0	0	0	0	0	0	0	0	0	0	0	0	0	0	0
GAAAAAAGCTCGAATCTTGTTAAGTT_ATCAGAAGTTCGAATCAAATTACGAA	20	1	1	2	0	1	1	0	5	1	0	0	0	0	1	0	0	0	0	0	0
ATAGGAACCCTGAAGCACGTTGCCCC_ATCAGAAGTTCGAATCAAATTACGAA	24	5	12	5	15	12	13	3	24	9	8	8	5	3	6	2	0	0	0	0	0
TTGTAAAGCAGGAATATGATTAAGAC_ATCAGAAGTTCGAATCAAATTACGAA	10	1	2	0	3	0	3	1	0	1	0	2	3	0	2	1	0	1	0	0	0
CTTTTAACCCAGAATGTTATTTCTT_ATCAGAAGTTCGAATCAAATTACGAA	1	0	0	0	0	0	0	1	0	0	0	0	0	0	0	0	0	0	0	0	0
AGTATAATCTTTAAAGTTATTGATCG_ATCAGAAGTTCGAATCAAATTACGAA	1	0	0	0	0	0	0	0	0	0	0	0	0	0	0	0	0	0	0	0	0
TTCGAAAAATCAAAGGGGTTTGATCA_ATCAGAAGTTCGAATCAAATTACGAA	1	1	1	0	0	0	0	0	0	0	0	0	0	0	0	0	0	0	0	0	0
ATCATAACCTTGAACCATATTTCGGG_ATCAGAAGTTCGAATCAAATTACGAA	53	13	26	10	20	20	11	5	11	9	10	5	6	6	5	1	1	0	0	0	0
GACACAATTAAGAAACCTGTTTATAG_ATCAGAAGTTCGAATCAAATTACGAA	18	2	5	1	2	3	2	0	0	3	2	0	0	0	0	0	0	0	0	0	0
AAGGCAATTTCGAATGTGATTAGGGT_ATCAGAAGTTCGAATCAAATTACGAA	1	0	1	0	0	0	0	0	0	0	0	0	0	0	0	0	0	0	0	0	0
CATGTAATTATCAATCCCCTTGTATA_ATCAGAAGTTCGAATCAAATTACGAA	1	0	0	0	0	0	0	0	0	0	0	0	0	0	0	0	0	0	0	0	0
ACAGTAAGTTTCAAAGAAGTTGTTAC_ATCAGAAGTTCGAATCAAATTACGAA	100	20	36	20	43	28	31	29	18	20	22	17	20	22	12	6	0	1	0	0	0
GAGTAAACTTGTAAACGGCTTGTGCT_ATCAGAAGTTCGAATCAAATTACGAA	1	0	0	0	0	0	0	0	0	0	0	0	0	0	0	0	0	0	0	0	0
AATCAAAGAGCTAATCAGGTTATCTT_ATCAGAAGTTCGAATCAAATTACGAA	1	0	0	0	0	0	0	0	0	0	0	0	0	0	0	0	0	0	0	0	0
CTACGAATAGATAACCTTGTTTCATA_ATCAGAAGTTCGAATCAAATTACGAA	86	9	21	6	10	7	17	3	11	8	5	3	5	1	1	2	0	0	0	0	0
ATTTTAACATAAAATATTTTTTGGTC_ATCAGAAGTTCGAATCAAATTACGAA	1	0	0	0	0	0	0	0	0	0	0	0	0	0	0	0	0	0	0	0	0
GGCTCAAGTAGGAAGAGGATTGCGTC_ATCAGAAGTTCGAATCAAATTACGAA	19	2	3	0	0	6	6	3	7	4	5	8	1	1	1	0	0	0	0	0	0
TATACAAAGCCGAACACCATTCAATA_ATCAGAAGTTCGAATCAAATTACGAA	70	10	17	19	11	6	18	1	8	5	1	2	1	2	0	0	0	0	0	0	0
CAAAGAAACGAAAAGTCTTTTTGTCT_ATCAGAAGTTCGAATCAAATTACGAA	22	1	1	0	4	1	5	0	0	0	0	0	0	0	0	0	0	0	0	0	0
ATCTTAATAGTGAAAGTGTTTGGTCG_ATCAGAAGTTCGAATCAAATTACGAA	1	0	0	0	0	0	0	0	0	0	0	0	0	0	0	0	0	0	0	0	0
GTTTCAAGACACAAATGTATACCGA_ATCAGAAGTTCGAATCAAATTACGAA	1	0	0	0	0	0	0	0	0	0	0	0	0	0	0	0	0	0	0	0	0
CACCAAAGACGAAAGTTGTTTTAATT_ATCAGAAGTTCGAATCAAATTACGAA	1	0	0	0	0	0	0	0	0	0	0	0	0	0	0	0	0	0	0	0	0
TAAGAAAATCTAAAAGCGATTGTTTT_ATCAGAAGTTCGAATCAAATTACGAA	11	2	0	0	4	0	2	3	2	2	0	0	1	0	0	0	0	0	0	0	0
AGTGAAATATGAAAAGTTATTGATAA_ATCAGAAGTTCGAATCAAATTACGAA	1	0	0	0	0	0	0	0	0	0	0	0	0	0	0	0	0	0	0	0	0
ACCCTAAGTGGCAACGGAGTTGGGGA_ATCAGAAGTTCGAATCAAATTACGAA	46	3	11	3	3	5	9	2	8	2	1	2	0	0	0	0	0	0	0	0	0
ACTTAAAATTGCAACTTGTTTTTGCG_ATCAGAAGTTCGAATCAAATTACGAA	155	21	41	22	41	25	47	26	31	16	15	10	7	7	5	2	5	5	3	1	10
TGGTCAACAGGGAACAAAATTGTATC_ATCAGAAGTTCGAATCAAATTACGAA	31	3	7	6	7	7	10	8	8	7	3	1	3	1	3	0	0	0	0	0	0
TACCCAACGAAAAAGCGGATTGGCTT_ATCAGAAGTTCGAATCAAATTACGAA	19	10	11	12	11	13	13	8	19	21	21	22	21	13	20	15	4	7	1	1	1
TTTACTATACTTAAATCTTTTTTCTG_ATCAGAAGTTCGAATCAAATTACGAA	1	0	0	0	0	0	0	0	0	0	0	0	0	0	0	0	0	0	0	0	0
GCGCAAACATTTAAACCGTTTAGGTG_ATCAGAAGTTCGAATCAAATTACGAA	20	3	9	8	11	6	5	10	2	3	1	0	0	0	0	0	0	0	0	0	0
GCCCAAATTAGCAATAAGTTTATAAG_ATCAGAAGTTCGAATCAAATTACGAA	49	2	2	1	1	0	0	0	2	1	0	0	0	0	0	0	0	0	0	0	0
TGGTGAAGACTAAACTGTATTATCTA_ATCAGAAGTTCGAATCAAATTACGAA	160	11	21	15	20	24	34	21	23	28	26	21	19	15	20	17	4	9	0	0	1
CAAATAAAGATAAACAACTTTTATGT_ATCAGAAGTTCGAATCAAATTACGAA	18	0	0	0	1	0	0	0	1	1	4	1	0	0	0	0	0	0	0	0	0
ACTTTAAACGGGAATGTAGTTTCTGC_ATCAGAAGTTCGAATCAAATTACGAA	47	11	13	4	8	8	13	7	8	7	4	4	1	8	6	8	3	0	0	0	0
AGAGAAACTCCAAAAGTAGTTTTATC_ATCAGAAGTTCGAATCAAATTACGAA	142	11	25	11	39	19	49	27	20	12	19	13	10	6	4	0	2	0	1	0	0
TATTTAAAAGTAAAAGTAATTGTAAG_ATCAGAAGTTCGAATCAAATTACGAA	1	0	0	0	0	0	0	0	0	0	0	0	0	0	0	0	0	0	0	0	0
AAAGGAAGATGCAAGTGTGTTTTTGG_ATCAGAAGTTCGAATCAAATTACGAA	1	0	0	0	0	0	0	0	0	0	0	0	0	0	0	0	0	0	0	0	0
CTGCTAAACCCGAATAGTGTTGTGTC_ATCAGAAGTTCGAATCAAATTACGAA	21	2	3	0	5	6	1	5	5	4	2	0	0	0	0	0	1	0	0	0	0
TGTCGAATACAAAAATCACTTTCGAC_ATCAGAAGTTCGAATCAAATTACGAA	95	22	37	12	29	17	38	20	26	11	20	9	21	10	11	2	4	2	0	0	0
TTCCCAATTTTGAACCGCATTCAAAT_ATCAGAAGTTCGAATCAAATTACGAA	49	3	4	2	11	5	9	8	5	6	5	1	3	1	2	2	0	0	0	0	0
TGTTGAATCAATAAGAGTATTTGTTT_ATCAGAAGTTCGAATCAAATTACGAA	1	0	0	0	0	0	0	0	0	0	0	0	0	0	0	0	0	0	0	0	0
TTATAAAGAAGAAATAGTGTTTTGGA_ATCAGAAGTTCGAATCAAATTACGAA	1	0	0	0	0	0	0	0	0	0	0	0	0	0	0	0	0	0	0	0	0
CCTCTAACCTCGAAAAAATTTATTCT_ATCAGAAGTTCGAATCAAATTACGAA	11	0	0	0	0	0	2	1	0	0	2	1	0	0	2	1	0	0	0	0	0
GCACCAAATTTTAACTATTTTCTCGA_ATCAGAAGTTCGAATCAAATTACGAA	14	0	3	2	2	1	3	2	0	0	0	0	1	0	0	0	0	0	0	0	0
TATAGAATTATTAATCACTTTGATAA_ATCAGAAGTTCGAATCAAATTACGAA	28	2	6	1	1	1	2	1	0	0	1	2	0	0	0	0	0	0	0	0	0
CGGAGAACTGCAAACGTACTTGGGAG_ATCAGAAGTTCGAATCAAATTACGAA	33	0	5	3	8	7	7	8	6	2	4	2	2	1	0	0	0	0	0	0	0
TATATAATTGTTAAATGTTTTTAATT_ATCAGAAGTTCGAATCAAATTACGAA	1	0	0	0	0	0	0	0	0	0	0	0	0	0	0	0	0	0	0	0	0
GTTGTAAAATGCAAGACAGTTGGGCT_ATCAGAAGTTCGAATCAAATTACGAA	22	0	7	1	2	2	0	1	4	0	3	0	0	1	0	0	0	0	0	0	0
AACATAAATTGGAAATTAGTTGCCAC_ATCAGAAGTTCGAATCAAATTACGAA	42	5	8	4	7	5	2	0	0	0	0	1	0	1	0	0	0	0	0	0	0
TTTAAAATCTTTAATTCCATTAGATT_ATCAGAAGTTCGAATCAAATTACGAA	49	1	1	2	3	0	7	4	0	1	6	3	1	0	6	2	1	0	0	0	0
GGGTGAAAACCAAAGGGTTTTCGAAT_ATCAGAAGTTCGAATCAAATTACGAA	49	0	11	2	6	9	11	4	8	0	6	3	2	4	4	0	0	1	0	0	0
TTTTCAAGTCAAAAAAGTATTCTCTA_ATCAGAAGTTCGAATCAAATTACGAA	42	2	2	0	3	3	10	12	5	2	7	4	3	3	3	2	0	2	0	0	0
AGAATAATATTAAAGATCGTTATATC_ATCAGAAGTTCGAATCAAATTACGAA	87	3	3	5	10	12	26	15	7	11	15	18	8	2	5	7	0	0	1	0	0
CTATAAATCTGGAACAGCATTAGAAG_ATCAGAAGTTCGAATCAAATTACGAA	142	10	24	16	20	18	34	17	24	7	5	16	6	6	3	4	0	1	0	0	0
TCTATAATTTGAAATAATATTGATGA_ATCAGAAGTTCGAATCAAATTACGAA	1	0	0	0	0	0	0	0	0	0	0	0	0	0	0	0	0	0	0	0	0
ACCTAAATTGTTAAATGTATTTGCAG_ATCAGAAGTTCGAATCAAATTACGAA	58	2	12	4	2	1	6	5	4	1	0	2	1	0	0	0	0	0	0	0	0
CATACAAAAATAAAAAAGTTTTTTCC_ATCAGAAGTTCGAATCAAATTACGAA	4	0	0	0	0	0	2	1	0	1	2	0	0	0	2	0	0	0	0	0	0
AATCTAATTTGTAAGATGGTTATGTG_ATCAGAAGTTCGAATCAAATTACGAA	3	0	0	0	0	0	0	1	1	1	0	0	0	0	0	0	0	0	0	0	0
TTTGAAATAAGAAATCAAGTTGTATG_ATCAGAAGTTCGAATCAAATTACGAA	1	0	0	0	0	0	0	0	0	0	0	0	0	0	0	0	0	0	0	0	0
TCACGAAAAGCCAAACAGTTTTTACG_ATCAGAAGTTCGAATCAAATTACGAA	14	6	11	6	6	6	12	11	19	5	2	3	3	7	3	3	1	0	0	0	0
GATGCAAGAATAAAGTTGTTTGTGTG_ATCAGAAGTTCGAATCAAATTACGAA	1	0	0	0	0	0	0	0	0	0	0	0	0	0	0	0	0	0	0	0	0
TACCCAAGCGTAAATCTAATTTGAAA_ATCAGAAGTTCGAATCAAATTACGAA	148	13	21	13	19	21	38	21	19	17	12	9	4	4	9	3	4	2	0	0	0
GGGCGAACGGTGAAGGGAGTTGGGGC_ATCAGAAGTTCGAATCAAATTACGAA	15	3	4	4	6	3	6	3	1	0	0	0	0	0	0	0	0	0	0	0	0
TGCTTAAGAGCGAAAGGTTTTGGGGT_ATCAGAAGTTCGAATCAAATTACGAA	1	0	0	0	0	0	0	0	0	0	0	0	0	0	0	0	0	0	0	0	0
TCCCTAAGTGTCAAAGTGTTTTCTTG_ATCAGAAGTTCGAATCAAATTACGAA	66	7	19	8	14	10	10	8	12	6	7	2	4	3	3	0	1	0	0	0	0
TACCTAAATAGCAAATGATTTAGATG_ATCAGAAGTTCGAATCAAATTACGAA	21	2	6	5	1	5	15	12	17	12	6	7	3	1	5	2	1	0	0	0	0
CAAAAAACGGTTAACCACTTGACAT_ATCAGAAGTTCGAATCAAATTACGAA	52	8	8	4	5	6	11	6	8	1	0	2	0	0	0	0	0	0	0	0	0
TTTGAAACTGTAAACTTGCTTTTGTA_ATCAGAAGTTCGAATCAAATTACGAA	1	0	0	0	0	0	0	0	0	0	0	0	0	0	0	0	0	0	0	0	0
CGCAGAAAATCGAAGGGGATTGGGCG_ATCAGAAGTTCGAATCAAATTACGAA	5	4	3	0	1	0	0	0	2	2	0	0	0	0	0	0	0	0	0	0	0
GCCATAAACACAAAATGAGTTGGATT_ATCAGAAGTTCGAATCAAATTACGAA	30	9	6	2	9	4	11	4	10	7	2	3	4	1	0	0	0	0	0	0	0
CAGGTAACAGGTAAGATTTTTCATTT_ATCAGAAGTTCGAATCAAATTACGAA	1	0	0	0	0	0	0	0	0	0	0	0	0	0	0	0	0	0	0	0	0
CAAGAAACTATCAATGCTCTTCGAGC_ATCAGAAGTTCGAATCAAATTACGAA	114	12	21	10	28	24	56	39	81	71	86	139	162	167	361	374	246	223	74	43	99
ATAGTAACTTTTAAATCTTTTACTTT_ATCAGAAGTTCGAATCAAATTACGAA	20	0	0	0	1	0	0	0	0	0	0	1	0	0	2	0	0	0	0	0	0
ATGTGAATGCTTAAGCTAGTTACGGG_ATCAGAAGTTCGAATCAAATTACGAA	44	11	18	3	8	7	7	6	3	0	1	2	2	0	0	0	0	0	0	1	0
GTCCGAACTCGTAATAATCTTGTCCC_ATCAGAAGTTCGAATCAAATTACGAA	94	18	21	5	14	16	18	18	19	13	17	4	6	4	4	5	1	1	4	3	0
ACAGTAACTTTTAATCTCTTTCTAAT_ATCAGAAGTTCGAATCAAATTACGAA	1	0	0	0	0	0	0	0	0	0	0	0	0	0	0	0	0	0	0	0	0
CCTCAAATTTTTAAATTGTTTTACTT_ATCAGAAGTTCGAATCAAATTACGAA	1	0	0	0	0	0	0	0	0	0	0	0	0	0	0	0	0	0	0	0	0
CGGTTAAGCTGAAACAATATTTCACA_ATCAGAAGTTCGAATCAAATTACGAA	4	0	0	0	0	0	0	0	0	0	0	0	0	0	0	0	0	0	0	0	0
CTAGCAAATGTAAACAAATTGCTAC_ATCAGAAGTTCGAATCAAATTACGAA	2	0	0	0	0	0	0	0	0	0	0	0	0	0	0	0	0	0	0	0	0
CGGAAAAAATCTAAGCTGGTTAGCGA_ATCAGAAGTTCGAATCAAATTACGAA	4	0	0	0	1	0	0	0	0	0	0	0	0	0	0	0	0	0	0	0	0
GTATCAACGACGAATTAGCTTGATGA_ATCAGAAGTTCGAATCAAATTACGAA	22	4	8	3	2	3	2	0	0	0	0	0	0	0	0	0	0	0	0	0	0
TTATAAAACTCCAAAAGACTTAGTTA_ATCAGAAGTTCGAATCAAATTACGAA	40	4	11	3	6	8	17	5	4	6	3	9	1	1	1	0	0	0	0	0	0
AATTTAATCTCGAACATGTTTGTATA_ATCAGAAGTTCGAATCAAATTACGAA	31	1	2	3	0	1	0	0	1	4	6	4	4	3	0	1	2	0	0	0	0
TAGTCAACGGTAAAATTTGTTTCCTG_ATCAGAAGTTCGAATCAAATTACGAA	34	3	2	3	1	3	7	10	6	6	4	3	2	1	4	2	0	1	0	0	0
GCGTGAAACGGGAAGAAGTTTGCGTG_ATCAGAAGTTCGAATCAAATTACGAA	4	0	1	0	0	0	0	0	0	0	0	0	1	0	0	0	0	0	0	0	0
CAGGCAAAGCGTAAAAGCGTTTGAAG_ATCAGAAGTTCGAATCAAATTACGAA	52	7	15	7	11	9	10	6	4	2	3	2	4	8	0	1	0	0	0	0	0
TGTGCAATATTAAAACTGCTTTAATT_ATCAGAAGTTCGAATCAAATTACGAA	14	1	0	1	0	2	5	8	6	3	0	1	0	1	0	0	0	0	0	1	0
CAAATAATCAAGAACGGCCTTATGTT_ATCAGAAGTTCGAATCAAATTACGAA	7	1	0	1	0	1	2	0	0	1	1	1	1	0	0	0	0	0	0	0	0
AAATTAAGATATAAAGTATTTATCCT_ATCAGAAGTTCGAATCAAATTACGAA	23	0	0	0	0	0	2	0	0	0	0	0	1	0	0	1	0	0	0	0	0
AGGTAAATCCATAAATTTGTTCGGCA_ATCAGAAGTTCGAATCAAATTACGAA	50	5	11	1	4	0	2	3	5	4	2	2	1	0	0	0	0	0	0	0	0
CGAAAAACCCTAAATGAGGTTAGGCA_ATCAGAAGTTCGAATCAAATTACGAA	308	29	33	17	46	28	36	20	35	27	19	15	24	25	28	25	7	8	9	3	3
GTTTTAAGCTATAATTATGTTTGATA_ATCAGAAGTTCGAATCAAATTACGAA	1	0	0	0	0	0	0	0	0	0	0	0	0	0	0	0	0	0	0	0	0
TCTGTAAGGCGTAAGCTGTTTTTTTT_ATCAGAAGTTCGAATCAAATTACGAA	14	1	0	2	4	3	3	2	2	2	2	3	0	1	0	2	0	0	0	0	0
ATAATAAAATTTAAATGTTTTCTTTG_ATCAGAAGTTCGAATCAAATTACGAA	1	0	0	0	0	0	0	0	0	0	0	0	0	0	0	0	0	0	0	0	0
GGCCTAAGGGGCAATGGTCTTCATAG_ATCAGAAGTTCGAATCAAATTACGAA	71	8	12	4	5	10	14	11	6	3	6	7	8	1	6	2	2	2	1	0	0
GTTATAAAATGAAAGTAGTTTGCCTA_ATCAGAAGTTCGAATCAAATTACGAA	1	0	0	0	0	0	0	0	0	0	0	0	0	0	0	0	0	0	0	0	0
GCGTAAACGACAAAGTCGTTTTTCAC_ATCAGAAGTTCGAATCAAATTACGAA	3	0	0	0	0	0	0	0	0	0	0	0	0	0	0	0	0	0	0	0	0
CAGAAAATCCAGAAAAACGTTACATT_ATCAGAAGTTCGAATCAAATTACGAA	1	0	0	0	0	0	0	0	0	0	0	0	0	0	0	0	0	0	0	0	0
TTTGAAACCTTGAACACGGTTGGGTG_ATCAGAAGTTCGAATCAAATTACGAA	26	7	5	2	6	5	15	4	3	9	5	3	5	3	10	3	2	2	0	0	0
ACACTAATCCTAAAGATTATTGTCAG_ATCAGAAGTTCGAATCAAATTACGAA	11	1	3	0	2	1	13	3	6	2	0	0	1	0	2	0	0	0	0	0	0
ACTAAAACACACAAGCTGGTTATCAT_ATCAGAAGTTCGAATCAAATTACGAA	28	2	4	3	2	2	0	1	0	0	0	0	0	0	0	0	0	0	0	0	0
CGCACAAAACTCAATTTAATTGTATG_ATCAGAAGTTCGAATCAAATTACGAA	39	0	1	2	0	3	5	3	3	1	3	2	3	3	4	0	0	0	0	0	0
TATGGACTAAAGGAGGCTTTTGTCGACGGATCCGA_ATCAGAAGTTCGAATCAAATTACGAA	99	37	43	27	31	28	16	9	10	1	9	4	12	11	6	2	3	1	0	1	0
AAGGAAAAAAAGAATGAGCTTTAGAT_ATCAGAAGTTCGAATCAAATTACGAA	34	8	5	5	6	2	11	6	7	1	4	1	1	4	0	0	0	0	0	0	0
TCCGCAACCATCAAGGCACTTGTACC_ATCAGAAGTTCGAATCAAATTACGAA	22	5	7	0	6	3	4	1	0	0	0	0	0	0	0	0	0	0	0	0	0
GTCCAAATTAACAAGTACATTTAGTA_ATCAGAAGTTCGAATCAAATTACGAA	74	3	8	2	9	4	8	6	5	4	3	3	3	1	1	0	1	0	0	0	0
GGTTCAAGTACAATAGTGTTAGGGA_ATCAGAAGTTCGAATCAAATTACGAA	1	0	0	0	0	0	0	0	0	0	0	0	0	0	0	0	0	0	0	0	0
TCCCAAAATTGAAAAGAGGTTATAAC_ATCAGAAGTTCGAATCAAATTACGAA	4	0	0	0	0	0	0	0	0	0	0	0	0	0	0	0	0	0	0	0	0
ATTGAAAGCTCTAATCCCTTTTGCGT_ATCAGAAGTTCGAATCAAATTACGAA	1	0	0	0	0	0	0	0	0	0	0	0	0	0	0	0	0	0	0	0	0
TAAACAAATGTGAAATGGTTTGTATT_ATCAGAAGTTCGAATCAAATTACGAA	33	2	8	2	8	10	14	7	4	3	7	1	2	1	1	2	0	0	0	0	0
GACATAAGTAATAATTGGGTTTTCGT_ATCAGAAGTTCGAATCAAATTACGAA	61	10	11	13	6	3	9	8	1	1	3	5	9	0	1	0	0	0	0	0	0
ATCTTAAACATGAACTATATTACGTG_ATCAGAAGTTCGAATCAAATTACGAA	24	7	6	7	10	13	23	9	12	12	10	3	5	1	2	2	0	1	1	0	0
AAAGCAACTAAGAACGGATTTGTTAA_ATCAGAAGTTCGAATCAAATTACGAA	117	14	13	13	15	15	24	18	24	38	26	32	22	21	38	31	4	15	0	0	2
CGAATAATCGGCAAGTACATTGGGGC_ATCAGAAGTTCGAATCAAATTACGAA	136	15	31	17	29	33	28	8	29	16	21	17	6	6	16	4	4	0	0	0	0
ACCGGAACAACAAATTCGATTACTCC_ATCAGAAGTTCGAATCAAATTACGAA	5	1	3	2	0	2	3	2	3	0	0	0	0	0	0	0	0	0	0	0	0
CCGTTAAAAACTAATCTGATTAGATT_ATCAGAAGTTCGAATCAAATTACGAA	69	2	5	0	2	0	13	8	5	3	7	6	3	2	8	1	0	2	0	0	0
ATATCGGTACTGAAAGAAGTTCGTCG_ATCAGAAGTTCGAATCAAATTACGAA	36	19	33	11	20	17	30	20	51	23	31	39	55	46	87	67	48	28	14	13	12
TAAGAAAAGACCAACTGTGTTTGAGT_ATCAGAAGTTCGAATCAAATTACGAA	51	8	10	3	8	9	23	9	18	5	6	3	4	6	8	0	1	4	0	0	0
TCATGAAATACGAAAGAGCTTATTGC_ATCAGAAGTTCGAATCAAATTACGAA	21	1	0	1	0	2	3	3	4	6	2	5	0	2	7	6	0	1	0	0	0
GCTTTAAAGTTCAAATTTCTTTATTC_ATCAGAAGTTCGAATCAAATTACGAA	4	0	2	0	0	0	4	0	0	0	0	0	0	0	0	0	0	0	1	0	0
GAGTGAATGTGGAAGCTAGTTCGTAT_ATCAGAAGTTCGAATCAAATTACGAA	41	5	9	2	11	4	3	6	5	4	6	3	1	2	2	0	0	0	0	0	0
AGCAAAACGACGAAGCAACTTACGCT_ATCAGAAGTTCGAATCAAATTACGAA	41	2	10	7	3	13	12	7	4	2	2	3	1	0	3	5	0	0	0	0	0
CGCGTAAGCACGAATTGCATTAGAAC_ATCAGAAGTTCGAATCAAATTACGAA	71	12	19	15	20	22	50	28	26	8	11	8	22	10	9	3	1	0	1	0	0
ATTACAACTGGCAAAGTACTTGACGG_ATCAGAAGTTCGAATCAAATTACGAA	58	9	9	4	3	3	7	1	5	2	4	1	6	2	2	1	0	0	0	0	0
CTATCAAAGGTTAAGTAATTTGAATC_ATCAGAAGTTCGAATCAAATTACGAA	6	0	2	0	0	0	0	0	0	0	0	0	0	0	0	0	0	0	0	0	0
TAAGTAAGAATTAATGTCCTTGTGAA_ATCAGAAGTTCGAATCAAATTACGAA	1	0	0	0	0	0	0	0	0	0	0	0	0	0	0	0	0	0	0	0	0
GAATGAAGCCATAACTCAGTTAGGGG_ATCAGAAGTTCGAATCAAATTACGAA	12	1	3	1	0	0	0	0	0	0	0	0	0	0	0	0	0	0	0	0	0
CACCCAACGGGGAAGGGCGTTAGGCA_ATCAGAAGTTCGAATCAAATTACGAA	23	3	4	0	1	0	1	0	0	0	0	0	0	0	0	0	0	0	0	0	0
CGAGTAAAATTAAACCTGTTTCATAG_ATCAGAAGTTCGAATCAAATTACGAA	14	1	1	5	4	4	3	1	3	1	1	2	2	0	0	0	0	0	0	0	0
TCAGTAAACCTTAATACGCTTACGGA_ATCAGAAGTTCGAATCAAATTACGAA	69	8	10	6	18	8	16	10	7	9	5	9	4	6	2	2	0	0	0	0	0
GTAAGAAACATGAAACATTTTTGGTT_ATCAGAAGTTCGAATCAAATTACGAA	5	2	0	2	1	1	1	4	3	0	0	0	2	0	1	0	0	1	0	0	0
GTAACAAAAAGTAATAAAATTTCTGT_ATCAGAAGTTCGAATCAAATTACGAA	35	2	3	1	2	0	10	8	0	1	4	5	0	1	1	2	1	0	0	0	0
AATCAAATAATGAAACAAGTTATATT_ATCAGAAGTTCGAATCAAATTACGAA	1	0	0	0	0	0	0	0	0	0	0	0	0	0	0	0	0	0	0	0	0
TCATAAAAATGTAATAATCTTAAATG_ATCAGAAGTTCGAATCAAATTACGAA	1	0	0	0	0	0	0	0	0	0	0	0	0	0	0	0	0	0	0	0	0
TGTATAAGGAGTAAGTCTTTTTTCTA_ATCAGAAGTTCGAATCAAATTACGAA	1	0	0	0	0	0	0	0	0	0	0	0	0	0	0	0	0	0	0	0	0
CTTTGAAATATAAATGAATTTAGGGA_ATCAGAAGTTCGAATCAAATTACGAA	12	0	1	1	0	0	3	1	2	0	0	0	0	0	0	0	0	0	0	0	0
ATTGAAACGTTCAATATGGTTTGTGA_ATCAGAAGTTCGAATCAAATTACGAA	67	14	10	10	17	31	17	19	30	18	9	11	13	6	12	8	3	3	2	0	0
CCAGGAACAATAAAAGAACTTGGAAC_ATCAGAAGTTCGAATCAAATTACGAA	1	0	0	0	3	1	6	1	3	2	2	2	3	2	3	2	1	0	0	0	0
AAATGATCCAGCATTCGGTTTAGGAA_ATCAGAAGTTCGAATCAAATTACGAA	1	0	0	0	0	0	0	0	0	0	0	0	0	0	0	0	0	0	0	0	0
CCACTAATGGCCAACAGGGTTCAAGG_ATCAGAAGTTCGAATCAAATTACGAA	47	3	7	4	2	2	10	3	6	1	0	3	1	0	1	1	0	0	1	0	1
TGAATAACCAAGAATAAGTTTCATTC_ATCAGAAGTTCGAATCAAATTACGAA	39	3	5	1	7	3	3	3	1	0	0	0	0	0	0	0	0	0	0	0	0
CGTTGAAACAGTAAGCACATTAATTA_ATCAGAAGTTCGAATCAAATTACGAA	76	1	12	9	25	20	81	65	106	118	149	196	148	153	414	386	143	168	30	29	61
AATATAACTTTGAACGACATTTTCGG_ATCAGAAGTTCGAATCAAATTACGAA	13	0	2	0	4	3	5	1	0	0	1	1	1	4	3	0	0	0	0	0	0
GCTAAAATTCTAATTGATTTTTTAT_ATCAGAAGTTCGAATCAAATTACGAA	5	0	0	0	0	0	2	0	0	0	0	0	0	0	0	0	0	0	0	0	0
CCTAGAAATCTAAAGTGATTTAAGAC_ATCAGAAGTTCGAATCAAATTACGAA	21	4	2	2	6	6	16	5	0	2	2	0	0	1	1	0	0	0	0	0	0
ATGTAAATATCAAAGAGAATTACTTA_ATCAGAAGTTCGAATCAAATTACGAA	30	2	4	2	1	1	2	1	1	0	0	1	0	0	2	4	0	0	0	0	0
AATTTAATAGAGAAATATTTTACCCC_ATCAGAAGTTCGAATCAAATTACGAA	1	0	0	0	0	0	0	0	0	0	0	0	0	0	0	0	0	0	0	0	0
ACGATAACCGTAAAAATTTTTCATGG_ATCAGAAGTTCGAATCAAATTACGAA	6	1	1	0	0	0	0	0	0	0	0	0	0	0	0	0	0	0	0	0	0
TTGTAAATGGGCATACGTTAAATA_ATCAGAAGTTCGAATCAAATTACGAA	1	0	0	0	0	0	0	0	0	0	0	0	0	0	0	0	0	0	0	0	0
ACATTAATGGTGAAACGCGTTTGTAG_ATCAGAAGTTCGAATCAAATTACGAA	1	0	0	0	0	0	0	0	0	0	0	0	0	0	0	0	0	0	0	0	0
CTGGAAAGAGGGAAGAGGCTTTAACT_ATCAGAAGTTCGAATCAAATTACGAA	32	1	1	1	2	1	3	0	0	0	0	0	0	0	0	0	1	0	0	0	0
GTTGCAATTTCTAATTAATTTGGTAC_ATCAGAAGTTCGAATCAAATTACGAA	10	0	0	0	0	0	0	0	0	0	0	0	0	0	0	0	0	0	0	0	0
GTGCGAAATAATAATAGTGTTGATTG_ATCAGAAGTTCGAATCAAATTACGAA	28	1	0	0	0	1	3	1	0	0	3	0	2	0	0	0	0	0	0	0	0
TAATAAAATTCGAATTCTCTTCTCGA_ATCAGAAGTTCGAATCAAATTACGAA	11	3	0	0	1	0	2	0	0	0	0	0	0	0	0	0	0	0	0	0	0
AGGGCAACGCTAAAGATATTTTTTAT_ATCAGAAGTTCGAATCAAATTACGAA	22	0	0	0	0	0	1	0	0	0	2	0	0	0	0	0	0	0	0	0	0
TTAGCAACTGAGAAAGATATTATTGT_ATCAGAAGTTCGAATCAAATTACGAA	104	4	9	6	7	5	11	5	1	4	3	2	3	2	6	5	2	0	0	0	0
TGCGTAACCTTAATTGCTTTCATAA_ATCAGAAGTTCGAATCAAATTACGAA	37	7	9	3	8	5	18	10	11	10	11	14	6	7	9	10	9	2	2	0	0
GCGTAAACGCGAAAGAGGGTTAACGG_ATCAGAAGTTCGAATCAAATTACGAA	22	7	2	1	3	5	8	2	3	7	2	5	1	1	3	0	0	0	0	0	0
CACAAAATATTCAAGATCATTTAAGA_ATCAGAAGTTCGAATCAAATTACGAA	23	1	0	0	0	0	0	0	0	0	0	0	0	0	0	0	0	0	0	0	0
ATACTAACACTCAAAAGGGTTTATGG_ATCAGAAGTTCGAATCAAATTACGAA	89	9	14	10	26	15	19	8	12	7	4	3	2	0	0	0	0	0	0	0	0
AGGTCAACCGGGAAGATGGTTAGAAC_ATCAGAAGTTCGAATCAAATTACGAA	13	2	0	0	0	0	1	0	2	2	1	0	1	0	1	3	1	1	0	0	0
AAGCCAAACGTCAATGAGTTTTTTTG_ATCAGAAGTTCGAATCAAATTACGAA	197	36	32	23	30	16	23	15	23	15	8	13	12	9	12	8	4	3	0	2	1
TCGACAAGTTCTAATTTCTTTGCCCG_ATCAGAAGTTCGAATCAAATTACGAA	51	1	11	3	9	8	10	6	13	3	7	5	8	10	10	5	1	3	0	0	0
CGACGAATCGTAAAAAAGGTTGGTTA_ATCAGAAGTTCGAATCAAATTACGAA	13	3	3	3	5	5	3	6	0	5	5	2	3	3	8	2	4	1	0	0	0
AATTGAATTACTAAAAATATTTGCTA_ATCAGAAGTTCGAATCAAATTACGAA	1	0	0	0	0	0	0	0	0	0	0	0	0	0	0	0	0	0	0	0	0
TAGACAAGTAGAAACTTAGTTAGCCT_ATCAGAAGTTCGAATCAAATTACGAA	29	4	9	2	8	6	22	12	7	4	2	11	5	2	4	5	1	2	0	0	0
AAGAGAACTTTTAACTATTTTGTTAC_ATCAGAAGTTCGAATCAAATTACGAA	61	4	7	5	8	5	18	10	6	10	8	9	5	2	3	2	1	0	1	0	0
AAGGAAACGTTTAACAGCATTTCGTA_ATCAGAAGTTCGAATCAAATTACGAA	73	12	14	9	12	17	23	9	7	10	9	12	9	6	4	5	8	9	2	0	0
TGTATAAAATGAAAGGGGGTTGGTTC_ATCAGAAGTTCGAATCAAATTACGAA	3	0	0	0	0	0	0	0	0	0	0	0	0	0	0	0	0	0	0	0	0
TGTCAAATCAAAAAATACGTTGACGG_ATCAGAAGTTCGAATCAAATTACGAA	15	1	2	0	2	0	6	1	2	2	2	3	1	1	0	2	0	0	0	0	0
CCATAAAGTGCAAACATTGTTGCTAT_ATCAGAAGTTCGAATCAAATTACGAA	39	6	8	6	7	11	15	7	13	4	4	9	8	0	8	4	2	1	0	0	0
TTGATAATTAGTAAAGTTTTTTGTCC_ATCAGAAGTTCGAATCAAATTACGAA	1	0	0	0	0	0	0	0	0	0	0	0	0	0	0	0	0	0	0	0	0
TACGTAATATCGAATCTTTTTATCCA_ATCAGAAGTTCGAATCAAATTACGAA	1	0	0	0	0	0	0	0	0	0	0	0	0	0	0	0	0	0	0	0	0
TCTGTAAAAGAAAAAGCAATTCTATA_ATCAGAAGTTCGAATCAAATTACGAA	12	0	2	0	0	1	8	2	0	1	1	2	1	1	0	0	0	0	0	0	0
CTCGAAACCCATAAGAAGTTTGGGGA_ATCAGAAGTTCGAATCAAATTACGAA	32	1	4	2	5	2	11	5	0	0	1	1	1	2	1	0	0	0	0	0	0
AATGAAATAACAAACTATGTTTCTAA_ATCAGAAGTTCGAATCAAATTACGAA	11	1	1	1	1	0	0	0	0	0	0	0	0	0	0	0	0	0	0	0	0
GGTATAACTTTGAATTGTCTTTGGTG_ATCAGAAGTTCGAATCAAATTACGAA	23	5	7	3	6	7	9	9	16	17	3	9	7	3	4	2	0	3	0	0	0
CGGACAAGCTTTAAGTAGTTTTTTAT_ATCAGAAGTTCGAATCAAATTACGAA	31	1	0	1	1	0	4	0	0	0	0	2	0	0	0	0	0	0	0	0	0
GAGCTAATTTTCAATATAGTTTCTCC_ATCAGAAGTTCGAATCAAATTACGAA	73	1	6	3	8	3	14	4	7	4	4	5	2	2	1	2	1	0	1	0	0
ATGGCAACGAGTAATATTTTTGG_ATCAGAAGTTCGAATCAAATTACGAA	74	3	14	5	7	6	5	5	11	8	5	9	6	5	18	0	1	0	1	0	0
TTAAAAATACGCAACGCCTTTGATTT_ATCAGAAGTTCGAATCAAATTACGAA	17	3	9	3	5	5	11	4	5	7	4	4	9	2	8	5	3	2	1	0	0
TCGGTACCTGACAATATCTTTGGACG_ATCAGAAGTTCGAATCAAATTACGAA	66	12	12	5	5	9	13	3	2	3	0	1	2	0	0	0	0	0	0	0	0
GTTTGAACTACTAATTCGGTTCCGGC_ATCAGAAGTTCGAATCAAATTACGAA	21	1	1	0	2	2	8	0	3	3	2	4	5	3	2	1	1	0	0	0	0
TTCAAAAGTAAGAACGCAATTTGTCA_ATCAGAAGTTCGAATCAAATTACGAA	8	0	2	1	0	0	6	1	1	1	3	0	2	1	0	0	0	0	0	0	0
AAGAAAAAAAGTAATTAAATTAGCTA_ATCAGAAGTTCGAATCAAATTACGAA	1	0	0	0	0	0	0	0	0	0	0	0	0	0	0	0	0	0	0	0	0
ATATGAATAATTAAATTGTTTCGTGG_ATCAGAAGTTCGAATCAAATTACGAA	51	5	5	1	2	2	9	3	3	1	1	1	0	0	0	0	0	0	1	0	0
GTTAGAAGACTAAATCGTGCTTGGGGC_ATCAGAAGTTCGAATCAAATTACGAA	12	2	2	5	2	14	2	1	2	0	0	0	0	0	0	0	0	0	0	0	0
CAGGAAATCACAAATTGTTTTTTCAA_ATCAGAAGTTCGAATCAAATTACGAA	25	0	2	1	1	1	5	0	1	2	2	0	0	1	1	0	0	0	0	0	0
CTCCCAACAGAAAAGGATCTTGGGTT_ATCAGAAGTTCGAATCAAATTACGAA	102	8	14	9	17	18	11	11	12	6	13	4	7	18	8	4	3	2	0	0	0
CTTCTAATATAAAACTCTGTTAACTT_ATCAGAAGTTCGAATCAAATTACGAA	15	0	1	2	4	1	3	1	0	1	6	6	0	0	7	4	1	2	0	1	1
CTACAAAATCAAAAAAGATTTAGTCT_ATCAGAAGTTCGAATCAAATTACGAA	46	2	5	1	2	2	11	5	8	3	4	2	0	0	1	0	0	1	0	0	0
GTAATAAGACGAAATTGAGTTGTTGA_ATCAGAAGTTCGAATCAAATTACGAA	118	22	38	18	28	46	47	27	21	20	22	8	8	7	0	5	2	2	0	0	2
CTGCTAATTACAAATAAGTTTGTCAC_ATCAGAAGTTCGAATCAAATTACGAA	47	3	8	1	8	5	17	2	4	1	4	3	1	2	2	2	1	0	0	0	0
AAAACAATTGCAAAATCTATTGGGCT_ATCAGAAGTTCGAATCAAATTACGAA	30	2	2	4	3	4	11	4	7	3	0	1	0	0	0	0	0	0	0	0	0
ATAGAAAATTATAAATACTTTTTTAA_ATCAGAAGTTCGAATCAAATTACGAA	1	0	0	0	0	0	0	0	0	0	0	0	0	0	0	0	0	0	0	0	0
GGCATAATCCTCAACGTATTTAAATG_ATCAGAAGTTCGAATCAAATTACGAA	11	0	3	3	2	0	0	0	3	0	0	0	2	0	0	0	0	0	0	0	0
AATAAAATGCGGAAATTGTTTTGGTT_ATCAGAAGTTCGAATCAAATTACGAA	1	0	0	0	0	0	0	0	0	0	0	0	0	0	0	0	0	0	0	0	0
GGCTTAACCTGCAAGCTTTTTTCGCA_ATCAGAAGTTCGAATCAAATTACGAA	36	3	6	1	0	1	4	2	2	0	0	1	1	0	0	0	0	0	0	0	0
AGTATAAACTTTAATAGCGTTACAAA_ATCAGAAGTTCGAATCAAATTACGAA	15	4	3	0	9	6	11	8	7	3	2	5	3	3	5	2	0	0	0	0	0
ATCCTAACTTGAAAGCGATTTTTGCC_ATCAGAAGTTCGAATCAAATTACGAA	212	23	39	21	25	27	39	20	33	17	9	16	19	9	7	3	1	0	0	0	0
ACTGTAATCTTGAAAACGGTTTTTTA_ATCAGAAGTTCGAATCAAATTACGAA	1	0	0	0	0	0	0	0	0	0	0	0	0	0	0	0	0	0	0	0	0
CGTGAAACCACAAAGCGGGTTTATTC_ATCAGAAGTTCGAATCAAATTACGAA	136	20	23	6	30	27	47	22	32	14	27	30	21	8	21	9	13	1	0	0	0
ATATGAAACGTCAATAAATTTCGTAT_ATCAGAAGTTCGAATCAAATTACGAA	1	0	0	0	0	0	0	0	0	0	0	0	0	0	0	0	0	0	0	0	0
AATATAAGTAAAAAAAGTATTTACTT_ATCAGAAGTTCGAATCAAATTACGAA	6	0	0	1	0	0	2	0	0	0	0	0	0	0	0	0	0	0	0	0	0
GGAAGAATCCATAACTCTCTTTTTGA_ATCAGAAGTTCGAATCAAATTACGAA	49	1	16	4	16	6	7	6	8	3	9	4	1	7	3	8	2	0	1	0	0
AGTCAAAAAGGTAAGTCGATTTTATC_ATCAGAAGTTCGAATCAAATTACGAA	15	0	0	1	0	2	3	0	0	0	0	0	0	0	0	0	0	0	0	0	0
TTATAAAGATCTAAATATGTTTTCCA_ATCAGAAGTTCGAATCAAATTACGAA	34	2	1	1	2	0	3	2	1	1	0	1	0	0	0	0	0	0	0	0	0
ACTTAAATAACTAATCACATTTTGTG_ATCAGAAGTTCGAATCAAATTACGAA	43	7	12	6	10	16	21	10	16	7	7	8	6	5	0	2	0	0	0	0	0
TCAATAACATAAAATTTCTTTTATGC_ATCAGAAGTTCGAATCAAATTACGAA	1	0	0	0	0	0	0	0	0	0	0	0	0	0	0	0	0	0	0	0	0
GACCAAAAACACAAGTCGCTTCGTTA_ATCAGAAGTTCGAATCAAATTACGAA	11	1	0	0	5	6	6	0	0	0	0	0	0	0	0	0	0	0	0	0	0
GGTCTAACACTTAACTTGTTTTAATT_ATCAGAAGTTCGAATCAAATTACGAA	1	0	0	0	0	0	0	0	0	0	0	0	0	0	0	0	0	0	0	0	0
GCCCAAAACGCCAACGACCTTGTTGG_ATCAGAAGTTCGAATCAAATTACGAA	45	5	3	2	7	4	4	6	3	3	2	4	0	1	2	1	0	0	0	0	0
CGGGAAAACATGAAGATATTTCCGCA_ATCAGAAGTTCGAATCAAATTACGAA	45	3	5	4	5	3	5	7	10	3	3	3	1	0	1	0	1	0	0	0	0
ACTGCAAATCAGAATAGCTTTTTAAA_ATCAGAAGTTCGAATCAAATTACGAA	156	5	12	4	18	8	28	11	13	13	13	12	8	2	1	4	2	2	0	1	0
ACCTGAAACGTGAATACGGTTAATGT_ATCAGAAGTTCGAATCAAATTACGAA	47	7	5	9	6	9	13	11	13	7	9	3	8	7	10	9	3	2	2	0	0
TGCTTAATAGGTAAACCTCTTTTGGC_ATCAGAAGTTCGAATCAAATTACGAA	39	4	7	1	6	3	7	2	3	0	0	1	0	1	1	1	1	1	0	0	0
GCCACAAACGGCAAGGGGTTTTTTTG_ATCAGAAGTTCGAATCAAATTACGAA	5	0	1	0	3	1	0	0	0	1	1	0	0	0	0	0	0	0	0	0	0
GGGGTAACAGGGAAGGGGATTGTGGG_ATCAGAAGTTCGAATCAAATTACGAA	50	11	24	6	17	9	17	9	11	9	12	3	8	5	2	0	2	1	0	0	0
TGTCAAAACTTGAATTTAATTATGAT_ATCAGAAGTTCGAATCAAATTACGAA	1	0	0	0	0	1	0	0	0	0	0	0	0	0	0	0	0	0	0	0	0
TTATCAATGCTGAAGGGGGTTTTGAA_ATCAGAAGTTCGAATCAAATTACGAA	17	2	5	3	6	4	9	2	3	3	0	1	0	0	0	0	0	0	0	0	0
TCCATAAAGCAGAAAACTATTAGGAG_ATCAGAAGTTCGAATCAAATTACGAA	77	7	8	3	10	17	14	3	5	3	1	0	4	2	0	4	1	0	0	0	0
GCGTTAATACAAAAGAGATTTTCGTT_ATCAGAAGTTCGAATCAAATTACGAA	1	0	0	0	0	0	0	0	0	0	0	0	0	0	0	0	0	0	0	0	0
TATTAAAATTATAAGATCGTTTCATG_ATCAGAAGTTCGAATCAAATTACGAA	1	0	0	0	0	0	0	0	0	0	0	0	0	0	0	0	0	0	0	0	0
CTCTGAAATTTAAATATGGTTATGCA_ATCAGAAGTTCGAATCAAATTACGAA	55	9	7	3	8	8	23	9	16	3	9	9	3	1	2	1	1	0	0	1	0
AGTGGAATCGTAAAGTGGTTTGCATC_ATCAGAAGTTCGAATCAAATTACGAA	38	3	4	3	1	3	1	1	1	2	0	0	0	0	0	0	0	0	0	0	0
ACTATAATTTTCAACTGTCTTTAGCT_ATCAGAAGTTCGAATCAAATTACGAA	1	0	0	0	0	0	0	0	0	0	0	0	0	0	0	0	0	0	0	0	0
TGTACAACACGTAAGGTAATTAATAA_ATCAGAAGTTCGAATCAAATTACGAA	9	0	1	1	2	1	0	0	0	0	0	0	0	0	0	0	0	0	0	0	0
ACTAAAATCATTAAGGGTTTTGGATC_ATCAGAAGTTCGAATCAAATTACGAA	1	0	0	0	0	0	0	0	0	0	0	0	0	0	0	0	0	0	0	0	0
AATAGAACAGGAAAGTTTCTTTTTAC_ATCAGAAGTTCGAATCAAATTACGAA	1	0	0	0	0	0	0	0	0	0	0	0	0	0	0	0	0	0	0	0	0
ATTCAAATTTACAATAAATTTAATTA_ATCAGAAGTTCGAATCAAATTACGAA	1	0	0	0	0	0	0	0	0	0	0	0	0	0	0	0	0	0	0	0	0
GACTAAACATCCAAGAACGTTGGCAC_ATCAGAAGTTCGAATCAAATTACGAA	9	0	0	0	0	0	0	0	0	0	0	0	0	0	0	0	0	0	0	0	0
GTATGAATAATTAATGTTCTTTTAAA_ATCAGAAGTTCGAATCAAATTACGAA	5	0	1	0	0	0	0	0	1	0	0	1	1	0	1	0	0	0	0	0	0
ACTAGAATATCCAAGGTTGTTTTGCA_ATCAGAAGTTCGAATCAAATTACGAA	16	0	0	0	0	0	0	0	0	0	0	0	0	0	0	0	0	0	0	0	0
TAGTTAATGTTCATTGATGTTTGTGT_ATCAGAAGTTCGAATCAAATTACGAA	1	0	0	0	0	0	0	0	0	0	0	0	0	0	0	0	0	0	0	0	0
TGTTAAATATTAAATTTATTTTATAT_ATCAGAAGTTCGAATCAAATTACGAA	1	0	0	0	0	0	0	0	0	0	0	0	0	0	0	0	0	0	0	0	0
TCTAGAATGTGAAATGTTGTCCTTG_ATCAGAAGTTCGAATCAAATTACGAA	1	0	0	0	0	0	0	0	0	0	0	0	0	0	0	0	0	0	0	0	0
ACCGGAAAGTGGAACATGATTTAGAA_ATCAGAAGTTCGAATCAAATTACGAA	33	1	4	1	1	0	1	1	0	0	0	1	1	1	0	2	0	0	0	0	0
TCATCAATCATTAATTTCTTTTTTTT_ATCAGAAGTTCGAATCAAATTACGAA	1	0	0	0	0	0	0	0	0	0	0	0	0	0	0	0	0	0	0	0	0
TGGCCAATAATGAAGGGTCTTGGTAG_ATCAGAAGTTCGAATCAAATTACGAA	60	7	20	16	21	26	27	10	20	21	15	7	15	10	12	14	9	3	0	0	0
TTATAAATATAAAAATCATTTTTATC_ATCAGAAGTTCGAATCAAATTACGAA	1	0	0	0	0	0	0	0	0	0	0	0	0	0	0	0	0	0	0	0	0
AGCTTAAATCATAATAATTTTGGAAA_ATCAGAAGTTCGAATCAAATTACGAA	21	2	1	0	2	2	1	1	2	3	1	2	2	2	1	2	0	2	0	0	0
CGGCAAAACTTGAAAATGTTTGTGGG_ATCAGAAGTTCGAATCAAATTACGAA	13	0	2	2	1	1	2	0	0	0	0	0	0	0	0	0	0	0	0	0	0
CATATAAAGAATAAACTTTTTGGCTT_ATCAGAAGTTCGAATCAAATTACGAA	1	0	0	0	0	0	0	0	0	0	0	0	0	0	0	0	0	0	0	0	0
TAGAAAACATTTAATCTATTTGTTGC_ATCAGAAGTTCGAATCAAATTACGAA	61	1	5	1	1	0	2	0	1	0	2	0	0	0	0	0	0	0	0	0	0
CATGGAAACAGTAATGATATTTTTAA_ATCAGAAGTTCGAATCAAATTACGAA	29	1	1	0	0	0	1	0	0	0	0	0	1	0	0	2	1	1	0	0	0
CAAGTAAGAGCGAATAGTATTCGCTT_ATCAGAAGTTCGAATCAAATTACGAA	71	9	19	9	17	23	26	9	13	3	3	5	2	1	1	2	1	0	0	0	0
ACGCGAAATGGGAAAATCGTTGTCGT_ATCAGAAGTTCGAATCAAATTACGAA	96	16	24	17	28	21	36	20	29	28	27	16	14	13	7	3	4	0	0	0	0
CGAGTAACCCGTAACAGGGTTTTGGC_ATCAGAAGTTCGAATCAAATTACGAA	29	0	3	2	2	2	12	3	5	5	4	4	0	0	5	1	0	0	1	0	0
ACGGCAACCAGTAAGGAAATTTTAAC_ATCAGAAGTTCGAATCAAATTACGAA	4	1	0	0	0	0	0	0	0	0	0	0	0	0	0	0	0	0	0	0	0
GTCCGAAAACAGAAACCATTTTTATG_ATCAGAAGTTCGAATCAAATTACGAA	10	0	2	3	2	2	3	1	2	0	2	1	0	0	0	0	0	0	0	0	0
TGCTAAATAATGATTTCTTTTGTAAC_ATCAGAAGTTCGAATCAAATTACGAA	1	0	0	0	0	0	0	0	0	0	0	0	0	0	0	0	0	0	0	0	0
TCTTAAATTTGAAATCCAGTTTGTTT_ATCAGAAGTTCGAATCAAATTACGAA	1	0	0	0	0	0	0	0	0	0	0	0	0	0	0	0	0	0	0	0	0
TAGCCAAATCTCAATATAGTTAGTAA_ATCAGAAGTTCGAATCAAATTACGAA	1	0	0	0	1	1	4	0	0	0	0	0	0	0	0	0	0	0	0	0	0
CTATGAATGTGCAAGGCAGTTTTGGC_ATCAGAAGTTCGAATCAAATTACGAA	1	0	0	0	0	0	0	0	0	0	0	0	0	0	0	0	0	0	0	0	0
CACCCAAAGCAGAACGCTTTGACGC_ATCAGAAGTTCGAATCAAATTACGAA	1	0	0	0	0	0	0	0	0	0	0	0	0	0	0	0	0	0	0	0	0
TGACTAACAATTAACGCAATTCTCGA_ATCAGAAGTTCGAATCAAATTACGAA	68	17	19	12	31	25	34	20	20	17	6	9	10	11	18	2	4	0	1	0	1
TTCCGAATATCAAAAACTATTGGTTC_ATCAGAAGTTCGAATCAAATTACGAA	16	2	3	0	5	5	12	3	4	6	2	4	2	4	7	1	2	0	1	0	0
CACGCAAGGTTAAATTGTCTTCAATA_ATCAGAAGTTCGAATCAAATTACGAA	34	4	9	3	6	2	3	1	1	0	1	3	0	0	0	0	0	0	0	0	0
TAATTAAACAAGAAATTCAGTTTCCAC_ATCAGAAGTTCGAATCAAATTACGAA	6	1	0	0	0	0	0	0	0	0	0	0	0	0	0	0	0	0	0	0	0
TCGTCAACATGCAATATTGTTTGCGA_ATCAGAAGTTCGAATCAAATTACGAA	44	7	10	6	17	6	15	9	5	8	5	2	5	3	8	8	7	6	0	0	0
ATTTTAACGAATAAGAGCATTGTCTG_ATCAGAAGTTCGAATCAAATTACGAA	140	28	34	19	43	56	60	38	42	36	22	25	25	24	39	53	35	20	17	3	12
TGGCTAAAAGTCAACCGGCTTTGTGA_ATCAGAAGTTCGAATCAAATTACGAA	1	0	0	0	0	1	0	0	0	0	0	0	0	0	0	0	0	0	0	0	0
CATCTACGCAATAAATGTTTTGGGG_ATCAGAAGTTCGAATCAAATTACGAA	1	0	0	0	0	0	0	0	0	0	0	0	0	0	0	0	0	0	0	0	0
CTAATAATGCGGAAGTGCGTTTTTGG_ATCAGAAGTTCGAATCAAATTACGAA	53	6	5	3	10	3	15	8	3	0	5	5	12	3	1	2	2	0	1	0	0
TTCACAACAGTCAAGCTTGTTTCTGA_ATCAGAAGTTCGAATCAAATTACGAA	35	10	2	1	5	3	6	3	5	1	0	0	2	0	0	0	0	0	0	0	0
ATCTAAATATCTAATAATATTCAAAC_ATCAGAAGTTCGAATCAAATTACGAA	1	0	0	0	0	0	0	0	0	0	0	0	0	0	0	0	0	0	0	0	0
AGAGTAACGATAAGAGGTTTATTGT_ATCAGAAGTTCGAATCAAATTACGAA	40	6	5	4	9	4	3	1	0	1	1	0	1	3	1	2	2	0	0	0	0
AATTAAACGTAAAATAGTATTAACGT_ATCAGAAGTTCGAATCAAATTACGAA	23	0	1	3	2	1	2	3	3	2	4	2	4	3	2	3	3	1	2	0	0
GCGTTAACAGGAAATTTACTTTTGGA_ATCAGAAGTTCGAATCAAATTACGAA	1	0	0	0	0	0	0	0	0	0	0	0	0	0	0	0	0	0	0	0	0
GGGGTAAGTCTGAAACAGTTTCCTCG_ATCAGAAGTTCGAATCAAATTACGAA	45	6	9	8	11	6	5	3	3	8	6	4	1	10	4	2	0	0	0	0	0
TGGGCAAAGATTAATTAAATTCTTCT_ATCAGAAGTTCGAATCAAATTACGAA	1	0	0	0	0	0	0	0	0	0	0	0	0	0	0	0	0	0	0	0	0
ATAATAATGGCTAAGATTGTTTTACA_ATCAGAAGTTCGAATCAAATTACGAA	45	2	11	9	13	12	19	3	7	6	3	6	1	2	0	2	0	1	0	0	0
TTCTGAATATCTAAGATTTTTGTATA_ATCAGAAGTTCGAATCAAATTACGAA	2	0	0	0	0	0	0	0	0	0	0	0	0	0	0	0	0	0	0	0	0
ATCCCAAGTAGAAAAGGGTTTGACAC_ATCAGAAGTTCGAATCAAATTACGAA	45	3	1	6	7	7	7	1	9	3	0	0	1	0	0	0	0	0	0	1	0
GAATCAAGTTTGAACTGGCTTCTAAA_ATCAGAAGTTCGAATCAAATTACGAA	12	0	1	0	2	1	2	3	1	3	4	1	0	0	0	0	0	0	0	0	0
GCATGAAGCGCTAATGTTATTTTTTG_ATCAGAAGTTCGAATCAAATTACGAA	1	0	0	0	0	0	0	0	0	0	0	0	0	0	0	0	0	0	0	0	0
TCATTAACTGGGAAACCGATTTGTTA_ATCAGAAGTTCGAATCAAATTACGAA	1	0	0	0	0	0	0	0	0	0	0	0	0	0	0	0	0	0	0	0	0
ACCGAAATTATTAAGGAAATTAAGAT_ATCAGAAGTTCGAATCAAATTACGAA	16	0	0	0	0	0	0	0	0	0	0	0	0	0	0	0	0	0	0	0	0
CAGGGAAGGGGGAAGGAGGTTGCGGG_ATCAGAAGTTCGAATCAAATTACGAA	7	0	0	0	0	0	0	0	0	0	0	0	0	0	0	0	0	0	0	0	0
TCTAAAAGAAGCAATCACCTTCCGAT_ATCAGAAGTTCGAATCAAATTACGAA	18	5	5	1	5	3	3	1	8	1	5	6	7	5	3	0	0	0	0	0	0
AAGAGAAATAATAAATAAATTAGGTC_ATCAGAAGTTCGAATCAAATTACGAA	5	0	1	0	0	0	1	0	0	0	0	0	0	0	0	0	0	0	0	0	0
GTCTAAATATTTAATTTGGTTGGTAA_ATCAGAAGTTCGAATCAAATTACGAA	92	6	15	7	9	7	21	9	11	4	10	10	7	3	9	5	2	0	0	0	0
CCACTAATGCAAAAGGAGATTGGGAT_ATCAGAAGTTCGAATCAAATTACGAA	10	0	2	1	2	2	1	1	1	0	1	2	1	1	1	0	1	0	0	0	0
TTACGAACCACGAATTATCTTAGTTA_ATCAGAAGTTCGAATCAAATTACGAA	112	21	18	5	17	10	33	14	21	27	11	12	6	4	10	5	3	1	1	0	1
AGCTCAACACTAAATCTTATTGATAT_ATCAGAAGTTCGAATCAAATTACGAA	19	2	1	1	2	0	1	3	0	1	1	0	1	0	2	0	0	0	0	0	0
GGGCGAAGCGACAAAGTAATTGGGTG_ATCAGAAGTTCGAATCAAATTACGAA	16	7	0	1	4	1	5	5	3	2	5	1	1	2	2	1	0	0	0	0	0
GTTCCAAGAGATAAATTACTTTCCCG_ATCAGAAGTTCGAATCAAATTACGAA	55	11	5	2	4	5	4	2	2	1	0	0	0	0	0	0	0	0	1	0	0
TTTAAAATCATCAATATATTTTAAAC_ATCAGAAGTTCGAATCAAATTACGAA	12	0	0	0	1	0	0	0	0	0	0	0	0	0	1	1	0	0	0	0	0
CTTACAATCACTACCAGGGTGCATGA_ATCAGAAGTTCGAATCAAATTACGAA	1	0	0	0	0	0	0	0	0	0	0	0	0	0	0	0	0	0	0	0	0
CACAAAAAAGGCAAGTGACTTTCTGA_ATCAGAAGTTCGAATCAAATTACGAA	62	8	4	4	8	13	27	16	17	17	19	6	3	2	13	19	4	4	1	0	0
TCGTAAACATTTAAAGGGGTTTATGT_ATCAGAAGTTCGAATCAAATTACGAA	1	0	0	0	0	0	0	0	0	0	0	0	0	0	0	0	0	0	0	0	0
AATTGAATTGAGAAGGGGGTTAGGGT_ATCAGAAGTTCGAATCAAATTACGAA	35	5	7	4	6	11	18	4	15	4	2	5	2	1	4	1	1	1	1	0	0
TTTATAAATTGGAAAATCTTTAATTA_ATCAGAAGTTCGAATCAAATTACGAA	1	0	0	0	0	0	0	0	0	0	0	0	0	0	0	0	0	0	0	0	0
TAAATAACTACGAAGGAAGGTAGGCG_ATCAGAAGTTCGAATCAAATTACGAA	1	0	0	0	0	0	0	0	0	0	0	0	0	0	0	0	0	0	0	0	0
AGTAAAACAAGCAATAGATTTGTCAA_ATCAGAAGTTCGAATCAAATTACGAA	1	0	0	0	0	0	0	0	0	0	0	0	0	0	0	0	0	0	0	0	0
ACCGAAAAGCGGAAGGGGGTTCGCTA_ATCAGAAGTTCGAATCAAATTACGAA	2	0	0	0	1	4	5	2	0	0	0	0	0	0	0	0	0	0	0	0	0
AAGCAAATTGGCAATGTGATTCTCGA_ATCAGAAGTTCGAATCAAATTACGAA	142	22	31	28	35	39	41	34	35	15	11	15	13	20	10	3	1	1	0	0	0
GTCCTAAACAGTAACGATATTCAGAG_ATCAGAAGTTCGAATCAAATTACGAA	2	0	0	0	0	0	0	0	0	0	0	0	0	0	0	0	0	0	0	0	0
GAGACAAATAACAATTTCATTTCATA_ATCAGAAGTTCGAATCAAATTACGAA	45	4	8	8	10	9	12	6	11	16	6	6	3	2	5	8	2	0	0	0	0
TCAACAAAATTCAATTGATTTTGATC_ATCAGAAGTTCGAATCAAATTACGAA	1	0	0	0	0	0	0	0	0	0	0	0	0	0	0	0	0	0	0	0	0
CACCTAACGCACAAGCGTATTAAGTT_ATCAGAAGTTCGAATCAAATTACGAA	85	12	28	11	25	13	18	17	19	19	16	6	11	8	21	5	1	1	0	0	0
CTCTGGAGGATGAAAATAGTTATCTC_ATCAGAAGTTCGAATCAAATTACGAA	1	0	0	0	0	0	0	0	0	0	0	0	0	0	0	0	0	0	0	0	0
TAGGCAATCATCAATCTTTTTGTTCC_ATCAGAAGTTCGAATCAAATTACGAA	1	0	0	0	0	0	0	0	0	0	0	0	0	0	0	0	0	0	0	0	0
AATCGAATACGAAACAGATTTCATGG_ATCAGAAGTTCGAATCAAATTACGAA	82	7	20	10	20	15	25	19	9	9	6	10	12	12	23	28	17	17	2	0	1
TTTCTAAAACTAAAGGTATTTTATCA_ATCAGAAGTTCGAATCAAATTACGAA	52	3	6	10	6	4	14	6	6	3	4	4	5	1	3	4	0	1	0	0	0
CTATTAATATAAAATCTTGTTATGTT_ATCAGAAGTTCGAATCAAATTACGAA	6	0	0	1	0	0	0	0	0	0	0	1	0	0	0	0	0	0	0	0	0
CGAACAATACCAAAGCGATTTGTACA_ATCAGAAGTTCGAATCAAATTACGAA	144	20	24	6	36	16	31	22	42	13	15	16	13	6	6	5	1	0	1	0	0
TTGTTAAGTTAGAACGTTCTTCGGTT_ATCAGAAGTTCGAATCAAATTACGAA	25	2	5	1	11	4	15	14	16	13	26	14	12	5	5	3	0	2	0	0	1
AGTTAAAAATGTAAGCATGTTGTTCA_ATCAGAAGTTCGAATCAAATTACGAA	29	4	4	1	1	0	10	6	7	5	3	3	2	1	2	3	2	0	2	3	0
ACGCGAAGAGTGAATGGAGTTGGGAC_ATCAGAAGTTCGAATCAAATTACGAA	67	8	12	6	21	4	10	9	9	13	5	4	2	3	2	0	0	0	0	0	0
TGTCGAATAATGAAAAGATTTGAGTA_ATCAGAAGTTCGAATCAAATTACGAA	32	10	6	7	6	3	12	2	2	0	2	4	1	2	2	3	1	1	0	0	0
CCATTAATAAACAAGCGACTTCGTAA_ATCAGAAGTTCGAATCAAATTACGAA	124	12	6	5	19	18	30	18	17	11	8	18	13	9	7	5	3	2	1	0	0
CGTTGAAAACGAAACACCCTTAAGGC_ATCAGAAGTTCGAATCAAATTACGAA	1	0	0	0	0	0	0	0	0	0	0	0	0	0	0	0	0	0	0	0	0
TCTGGAAATGGTAAGACGGTTTGATC_ATCAGAAGTTCGAATCAAATTACGAA	1	0	0	0	0	0	0	0	0	0	0	0	0	0	0	0	0	0	0	0	0
AACGAAAAATTCAAGAGAATTAGAAG_ATCAGAAGTTCGAATCAAATTACGAA	34	1	9	6	11	8	19	4	11	4	7	8	7	4	5	1	0	1	0	0	0
AATCTAATATTCAAGAACGTTCGTCA_ATCAGAAGTTCGAATCAAATTACGAA	64	18	21	13	21	14	12	8	10	6	8	1	1	0	0	1	0	0	0	0	0
ATTACAAAAGCAAATTCTATTCCAGC_ATCAGAAGTTCGAATCAAATTACGAA	24	1	5	3	8	2	12	3	0	0	0	0	0	0	0	0	0	0	0	0	0
GTGATAATTGTAAAAAGAATTAGGAT_ATCAGAAGTTCGAATCAAATTACGAA	8	0	0	0	0	0	0	0	0	0	0	0	0	0	0	0	0	0	0	0	0
TATACAAAAGGTAATTAACTTTTCAA_ATCAGAAGTTCGAATCAAATTACGAA	30	3	5	0	6	2	12	3	3	8	7	7	5	2	11	12	6	2	0	0	0
TGTTAAACTTCCAAAGCTGTTCTTAT_ATCAGAAGTTCGAATCAAATTACGAA	1	0	0	0	0	0	0	0	0	0	0	0	0	0	0	0	0	0	0	0	0
TGGTCAAACCATACGAGGATTACCAT_ATCAGAAGTTCGAATCAAATTACGAA	1	0	0	0	0	0	0	0	0	0	0	0	0	0	0	0	0	0	0	0	0
AGTTGAAGGGCGAAGCCTATTGGGGC_ATCAGAAGTTCGAATCAAATTACGAA	38	4	5	1	10	2	2	4	1	1	1	2	0	3	4	1	0	0	0	0	0
TAAAAAAATTAAAAGTGTTTTATATG_ATCAGAAGTTCGAATCAAATTACGAA	1	0	0	0	0	0	0	0	0	0	0	0	0	0	0	0	0	0	0	0	0
AGTCTAAAATGCAAACCGATTGGTTA_ATCAGAAGTTCGAATCAAATTACGAA	78	11	15	8	12	10	26	13	17	11	14	4	8	3	7	6	1	9	2	0	2
AAGCTAAACATGAACGCGTTTGTAC_ATCAGAAGTTCGAATCAAATTACGAA	69	11	13	7	9	13	20	13	8	6	6	2	3	3	2	5	1	1	1	0	1
TTGTTAAACATCAAAATGCTTATTAC_ATCAGAAGTTCGAATCAAATTACGAA	14	3	4	0	1	4	1	0	0	0	0	0	0	0	0	0	1	0	0	0	0
AATACAATATGTAAAGAGATTAATTG_ATCAGAAGTTCGAATCAAATTACGAA	1	0	0	0	0	0	0	0	0	0	0	0	0	0	0	0	0	0	0	0	0
GTGGGAATTATAAAGATTATTACATG_ATCAGAAGTTCGAATCAAATTACGAA	13	0	1	2	4	3	5	2	0	1	1	3	1	0	1	0	0	0	0	0	0
ACTAAAACGGCAAAGCCACTTGATTC_ATCAGAAGTTCGAATCAAATTACGAA	25	10	11	2	4	1	2	2	1	2	5	4	1	5	7	5	0	0	0	0	0
CATATAAGACTAAAGGCAGTTCTTAA_ATCAGAAGTTCGAATCAAATTACGAA	22	0	1	5	3	1	2	0	2	2	1	4	1	1	2	0	2	0	1	0	0
CTCTTAATATTAAAAGGATTTTTGTT_ATCAGAAGTTCGAATCAAATTACGAA	1	0	0	0	0	0	0	0	0	0	0	0	0	0	0	0	0	0	0	0	0
AGCCGAATAGGGAATTCTCTTTTATT_ATCAGAAGTTCGAATCAAATTACGAA	22	0	2	0	2	0	3	1	0	1	2	0	1	0	1	0	0	1	0	0	0
ATAAGTTTCGAG_ATCAGAAGTTCGAATCAAATTACGAA	41	7	7	4	7	15	27	10	47	43	28	54	111	122	189	263	180	197	108	98	181
CAGGGAATACCTAAAGTTATTGGATT_ATCAGAAGTTCGAATCAAATTACGAA	50	1	11	4	4	8	21	15	16	15	19	13	6	4	5	1	0	0	0	0	0
GCTTTAATTGTTAAAGATATTTTTGC_ATCAGAAGTTCGAATCAAATTACGAA	1	0	0	0	0	0	0	0	0	0	0	0	0	0	0	0	0	0	0	0	0
TCTTCAAAAGATAACTTCTTTAAGTG_ATCAGAAGTTCGAATCAAATTACGAA	1	0	0	0	0	0	0	0	0	0	0	0	0	0	0	0	0	0	0	0	0
TCACGAAAGTGTAAACTTGTTCCGAA_ATCAGAAGTTCGAATCAAATTACGAA	158	15	32	12	31	30	41	29	37	15	19	13	14	8	1	13	2	0	2	0	0
GCTCCAAGTTAAAAACGGCTTCTGTT_ATCAGAAGTTCGAATCAAATTACGAA	16	0	1	0	1	0	0	0	0	0	0	0	0	0	0	0	0	0	0	0	0
GCATAAATAATAAATACTGTTTTGAT_ATCAGAAGTTCGAATCAAATTACGAA	1	0	0	0	0	0	0	0	0	0	0	0	0	0	0	0	0	0	0	0	0
TATCCAATCAATAATGCTTTTTATGC_ATCAGAAGTTCGAATCAAATTACGAA	9	4	0	0	0	0	0	0	0	0	0	0	0	0	0	0	0	0	0	0	0
TCGTCAAGCAGGAATTCGTTTCTTAG_ATCAGAAGTTCGAATCAAATTACGAA	194	23	33	7	35	29	31	26	18	21	19	8	9	2	4	5	0	1	0	0	0
ATGAGAAGAGAGAATCTCGTTGCTTG_ATCAGAAGTTCGAATCAAATTACGAA	1	0	0	0	0	0	0	0	0	0	0	0	0	0	0	0	0	0	0	0	0
AAAGGAAAAACTAAGTAGCTTCTCTA_ATCAGAAGTTCGAATCAAATTACGAA	28	2	5	1	2	2	4	8	5	3	3	4	2	5	3	0	0	0	0	0	0
TTCGAAAGTGTCAAATGTTTTTATTC_ATCAGAAGTTCGAATCAAATTACGAA	1	0	0	0	0	0	0	0	0	0	0	0	0	0	0	0	0	0	0	0	0
ATGAAAACAATAAAGTTACTTTGCAT_ATCAGAAGTTCGAATCAAATTACGAA	1	0	0	0	0	0	0	0	0	0	0	0	0	0	0	0	0	0	0	0	0
TTTGTAATTTTGAATGTTGTTTATGC_ATCAGAAGTTCGAATCAAATTACGAA	1	0	0	0	0	0	0	0	0	0	0	0	0	0	0	0	0	0	0	0	0
TAGCGAATCTAAAACAAGTTAACGTT_ATCAGAAGTTCGAATCAAATTACGAA	1	0	0	0	0	0	0	0	0	0	0	0	0	0	0	0	0	0	0	0	0
ATGATAAACATAAAGTCTTTTTCTAG_ATCAGAAGTTCGAATCAAATTACGAA	1	0	0	0	0	0	0	0	0	0	0	0	0	0	0	0	0	0	0	0	0
TCTACAAGGATGAAAACAATTAATTT_ATCAGAAGTTCGAATCAAATTACGAA	22	0	1	1	2	0	3	4	2	2	1	1	1	0	3	0	0	0	0	0	0
AAGTTAATTCGGAAGGATATTAGAGG_ATCAGAAGTTCGAATCAAATTACGAA	4	2	1	0	1	0	2	2	0	0	0	0	0	0	0	0	0	0	0	0	0
CAATCAAGTCATAAGAGCGTTAGACT_ATCAGAAGTTCGAATCAAATTACGAA	154	11	25	14	20	19	47	21	29	19	11	12	12	7	7	10	2	3	0	1	0
ATACAAAAATTAAATTTGTTTTCATA_ATCAGAAGTTCGAATCAAATTACGAA	1	0	0	0	0	0	0	0	0	0	0	0	0	0	0	0	0	0	0	0	0
GGCTTAAGGCTGAAACGCTTTAGTCG_ATCAGAAGTTCGAATCAAATTACGAA	1	0	0	0	0	0	0	0	0	0	0	0	0	0	0	0	0	0	0	0	0
TGATAAAGGTCAAAGAGGCTTCTGAT_ATCAGAAGTTCGAATCAAATTACGAA	65	6	10	7	13	8	20	11	17	9	10	9	4	4	3	6	0	2	0	0	0
CAGTCAAACCGTAAGTCAGTTGGTGT_ATCAGAAGTTCGAATCAAATTACGAA	1	0	0	0	0	0	0	0	0	0	0	0	0	0	0	0	0	0	0	0	0
GTGACAATACCCAACATGGTTCGTCG_ATCAGAAGTTCGAATCAAATTACGAA	192	32	43	19	30	31	66	21	48	22	31	41	39	31	31	8	8	5	1	0	0
GTTATAATCCGTAAATAGCTTATACA_ATCAGAAGTTCGAATCAAATTACGAA	178	16	22	14	27	10	29	20	30	16	20	26	13	15	15	8	1	2	0	0	4
CTTTAAAATCTTAAATAACTTGTTCA_ATCAGAAGTTCGAATCAAATTACGAA	15	0	3	0	0	0	2	1	0	1	0	0	0	0	0	0	0	0	0	0	0
TGCGCAACCTTGAAAGAGCTTTAGTC_ATCAGAAGTTCGAATCAAATTACGAA	6	1	4	2	3	0	0	1	0	0	0	0	0	0	0	0	0	0	0	0	0
TTTTCAACTTTAAATTCAATTATTGT_ATCAGAAGTTCGAATCAAATTACGAA	25	3	0	1	0	1	4	4	1	2	0	0	1	0	3	0	0	0	0	0	0
AGAAGAATAAGTAAAGTATTTGACTG_ATCAGAAGTTCGAATCAAATTACGAA	9	0	1	0	0	0	0	0	0	0	0	0	0	0	0	0	0	0	0	0	0
TTTCTAAGTAGTAATGCTCTTCGTGT_ATCAGAAGTTCGAATCAAATTACGAA	8	3	3	1	2	2	5	7	5	3	2	0	0	0	0	0	0	0	0	0	0
ACTCTAATAAGAAACACTATTAGATG_ATCAGAAGTTCGAATCAAATTACGAA	73	3	12	6	16	12	25	13	12	11	12	10	7	4	4	1	3	0	1	0	0
CCATAAAGACACAAGTGCTTTTCGTA_ATCAGAAGTTCGAATCAAATTACGAA	4	0	1	0	0	0	0	0	0	0	0	0	0	0	0	0	0	0	0	0	0
GTTACAATCCTAAATGATTTTCCTTT_ATCAGAAGTTCGAATCAAATTACGAA	1	0	0	0	0	0	0	0	0	0	0	0	0	0	0	0	0	0	0	0	0
TTGGTAGATAAAACTGGATTTCGGA_ATCAGAAGTTCGAATCAAATTACGAA	1	0	0	0	0	0	0	0	0	0	0	0	0	0	0	0	0	0	0	0	0
GGGAAAAGCTTTAAGCCAATTTGTAT_ATCAGAAGTTCGAATCAAATTACGAA	11	0	0	0	0	0	0	0	0	0	0	0	0	0	0	0	0	0	0	0	0
ACCAAAAAATTCAACGTACTTTGTTC_ATCAGAAGTTCGAATCAAATTACGAA	32	1	7	2	4	12	17	9	22	6	9	16	14	6	11	8	2	0	1	1	0
TCAATAATATAGAAAATAATTCCTTA_ATCAGAAGTTCGAATCAAATTACGAA	5	0	0	0	0	0	0	0	0	0	0	0	0	0	0	0	0	0	0	0	0
TAGACAAGTTTAAAGGTTGTTATTAA_ATCAGAAGTTCGAATCAAATTACGAA	1	0	0	0	0	0	0	0	0	0	0	0	0	0	0	0	0	0	0	0	0
TAGCGAATGCTCAAGTCGTTTCGCGT_ATCAGAAGTTCGAATCAAATTACGAA	21	5	2	4	1	0	2	7	1	4	0	0	2	0	0	0	0	0	0	0	0
ACATTAATAGACAACTTTATTTTTTC_ATCAGAAGTTCGAATCAAATTACGAA	6	0	1	0	5	4	4	4	4	4	6	1	2	1	2	1	0	0	0	0	0
AGCACAAGGAACAATCGACTTCGTCC_ATCAGAAGTTCGAATCAAATTACGAA	30	7	10	1	6	9	4	10	6	5	9	6	9	4	1	4	1	5	3	0	0
TTGTCAAAAGAAAATTAGATTATCGA_ATCAGAAGTTCGAATCAAATTACGAA	66	7	4	3	13	6	14	10	6	3	1	4	2	1	5	2	2	6	1	0	0
GTGTAAAATCACAAACTAATTGTCAT_ATCAGAAGTTCGAATCAAATTACGAA	1	0	0	0	0	0	0	0	0	0	0	0	0	0	0	0	0	0	0	0	0
AACTGAAGTGCTAAGTGTTTCGTGT_ATCAGAAGTTCGAATCAAATTACGAA	1	0	0	0	0	0	0	0	0	0	0	0	0	0	0	0	0	0	0	0	0
TAAATAACCGCTAAAACGCTTCCTTA_ATCAGAAGTTCGAATCAAATTACGAA	10	1	0	1	2	4	9	4	9	6	3	3	2	2	1	0	1	0	1	0	0
ACGCAAAAAAAACGATCTTTGATT_ATCAGAAGTTCGAATCAAATTACGAA	1	0	0	0	0	0	0	0	0	0	1	0	0	1	0	1	0	0	0	0	0
ACCTAAACTAAAAAAGCATTTCGTTT_ATCAGAAGTTCGAATCAAATTACGAA	114	8	16	4	6	4	17	8	7	8	6	11	13	8	4	1	1	6	0	0	0
ATGACAACATGTATAATTTTGGTAG_ATCAGAAGTTCGAATCAAATTACGAA	1	0	0	0	0	0	0	0	0	0	0	0	0	0	0	0	0	0	0	0	0
GGGGAAAGCGAGAACAGGGTTGAGGG_ATCAGAAGTTCGAATCAAATTACGAA	5	0	0	0	0	0	0	0	0	0	0	0	0	0	0	0	0	0	0	0	0
GATCGAAATCTCAACAGAATTTTGGA_ATCAGAAGTTCGAATCAAATTACGAA	9	0	1	0	1	2	0	0	0	0	0	0	0	0	0	0	0	0	0	0	0
TCGACAAAAATTAATGATGTTTTGTG_ATCAGAAGTTCGAATCAAATTACGAA	1	0	0	0	0	0	0	0	0	0	0	0	0	0	0	0	0	0	0	0	0
CTTTGAACGTTCAATACTTTTAAATT_ATCAGAAGTTCGAATCAAATTACGAA	5	0	0	0	0	0	0	0	0	0	0	0	0	0	0	0	0	0	0	0	0
GGGCCAAACGACAATATATTTAGATT_ATCAGAAGTTCGAATCAAATTACGAA	34	0	1	1	2	1	2	1	1	0	1	0	2	0	2	2	0	0	0	0	0
TCATAAATATCGAAAAAGATTCGACT_ATCAGAAGTTCGAATCAAATTACGAA	1	0	0	0	0	0	0	0	0	0	0	0	0	0	0	0	0	0	0	0	0
TTTTAAAGATCTAAGATCCTTGTCAG_ATCAGAAGTTCGAATCAAATTACGAA	45	6	11	8	11	16	24	10	9	8	5	6	15	10	8	4	1	2	0	0	0
CACGAAACGATGAAGCCATTTTCCAT_ATCAGAAGTTCGAATCAAATTACGAA	1	0	0	0	0	0	0	0	0	0	0	0	0	0	0	0	0	0	0	0	0
AATCCAATCCGAAACTTCATTTGCGG_ATCAGAAGTTCGAATCAAATTACGAA	51	5	11	4	15	15	14	6	7	3	6	4	8	1	6	2	1	0	0	0	0
TCTTGAAATCAGAAAAAGTTTCTTTT_ATCAGAAGTTCGAATCAAATTACGAA	1	0	0	0	0	0	0	0	0	0	0	0	0	0	0	0	0	0	0	0	0
ATCGTAATACTCAATGCTGTTAGTAT_ATCAGAAGTTCGAATCAAATTACGAA	26	1	5	0	1	7	2	0	4	2	2	0	0	0	0	0	0	0	0	0	0
CACTTAAAACGAAAACGTGTTTTAGC_ATCAGAAGTTCGAATCAAATTACGAA	140	18	22	15	20	21	45	31	36	24	29	42	42	31	40	49	30	21	4	2	3
TCTCAAAGTTTTAAATGGGTTCATGA_ATCAGAAGTTCGAATCAAATTACGAA	56	3	5	2	11	5	13	4	7	2	10	9	5	4	7	6	1	2	0	0	0
AATTGAAAATGGAATAAAATTTTAGG_ATCAGAAGTTCGAATCAAATTACGAA	124	8	3	8	10	5	21	7	11	7	6	3	3	3	10	4	1	0	1	0	0
TCACCAAGGTTAAAAGGCTTTAAAGC_ATCAGAAGTTCGAATCAAATTACGAA	188	24	31	13	28	23	32	15	39	14	23	20	13	16	21	8	9	3	1	1	0
ATACTAAACAGCAAGTACGTTAGTTG_ATCAGAAGTTCGAATCAAATTACGAA	1	0	0	0	0	0	0	0	0	0	0	0	0	0	0	0	0	0	0	0	0
TAAGAAAGGTGAAAAGCCGTTGTTAT_ATCAGAAGTTCGAATCAAATTACGAA	1	0	0	0	0	0	0	0	0	0	0	0	0	0	0	0	0	0	0	0	0
ATGAGAATATCTAATCTTGTTCGCAG_ATCAGAAGTTCGAATCAAATTACGAA	1	0	0	0	0	0	0	0	0	0	0	0	0	0	0	0	0	0	0	0	0
TGGTAAAAAGAAAACATACTTTAACC_ATCAGAAGTTCGAATCAAATTACGAA	29	2	2	1	7	2	10	6	6	6	4	3	9	3	5	8	4	1	0	0	0
ACCTGAACATTAATGTCGTTCTCTA_ATCAGAAGTTCGAATCAAATTACGAA	1	0	0	0	0	0	0	0	0	0	0	0	1	0	0	1	0	1	0	0	0
ATCGGAACATAGAACTTCATTTTGAT_ATCAGAAGTTCGAATCAAATTACGAA	1	0	0	0	0	0	0	0	0	0	0	0	0	0	0	0	0	0	0	0	0
GAAAAAAATATAAATGCAATTGCGAT_ATCAGAAGTTCGAATCAAATTACGAA	20	0	3	0	2	1	2	3	0	2	1	0	1	2	3	0	0	0	0	0	0
TACTTAACTATGAAAACCCTTTCAAA_ATCAGAAGTTCGAATCAAATTACGAA	4	0	1	0	0	0	0	0	0	0	0	0	0	0	0	0	0	0	0	0	0
GTGGTAAGCCAAAATGGGATTGGAGT_ATCAGAAGTTCGAATCAAATTACGAA	1	0	0	0	0	0	0	0	0	0	0	0	0	0	0	0	0	0	0	0	0
AGTTCAATATACAATACACTTCATTC_ATCAGAAGTTCGAATCAAATTACGAA	230	40	62	22	46	39	57	46	41	34	21	12	26	12	14	9	2	1	0	2	0
GGAGAAAATTTAAACACAGTTTTTTT_ATCAGAAGTTCGAATCAAATTACGAA	21	0	2	0	1	2	5	1	1	1	4	6	1	1	5	3	1	1	0	0	0
CTAATAAGGTATAATCTTTTTTGTGT_ATCAGAAGTTCGAATCAAATTACGAA	1	0	0	0	0	0	0	0	0	0	0	0	0	0	0	0	0	0	0	0	0
GTCAGAAATCAAAAGGAGCTTTGAAG_ATCAGAAGTTCGAATCAAATTACGAA	36	5	7	1	2	5	9	3	7	0	0	0	1	1	1	5	2	0	0	0	0
TTGTTAACCGACAATCGAATTTGTCG_ATCAGAAGTTCGAATCAAATTACGAA	75	6	31	12	16	21	30	9	23	18	16	18	10	5	7	5	0	4	2	0	0
CAACGAATACACAAATCCTTTGACTA_ATCAGAAGTTCGAATCAAATTACGAA	70	8	10	4	7	7	6	4	9	5	3	1	5	4	4	0	1	0	0	0	0
GGCTAAATACATAAGCGGTTTGGGGA_ATCAGAAGTTCGAATCAAATTACGAA	54	4	12	6	10	6	13	5	11	7	8	14	8	4	12	6	4	2	0	0	0
CTCCTAAGAGAGAATAATATTAAGTA_ATCAGAAGTTCGAATCAAATTACGAA	1	0	0	0	0	0	0	0	0	0	0	0	0	0	0	0	0	0	0	0	0
ATACCAAGTCGTAACGTATTTATTTT_ATCAGAAGTTCGAATCAAATTACGAA	17	4	9	2	5	7	20	7	6	4	8	4	9	1	4	1	0	0	2	0	0
ATTTTAATATCGAACTGACTTGCGAT_ATCAGAAGTTCGAATCAAATTACGAA	2	0	2	0	0	0	2	0	1	0	0	0	0	0	0	0	0	0	0	0	0
ATATTAAATACCAAAATCCTTGACAC_ATCAGAAGTTCGAATCAAATTACGAA	90	4	13	11	20	22	29	18	31	20	10	14	17	14	31	18	5	7	1	5	5
CGGGAAACGAGGAAGGCTCTTGACGA_ATCAGAAGTTCGAATCAAATTACGAA	62	13	16	13	25	7	26	6	17	8	15	20	9	4	7	13	2	0	0	0	0
ATACCAAAAGGTAATGGGTTTTCGGT_ATCAGAAGTTCGAATCAAATTACGAA	1	0	0	0	0	0	0	0	0	0	0	0	0	0	0	0	0	0	0	0	0
ATGTCAAATTAGAATTCATTTTTGCC_ATCAGAAGTTCGAATCAAATTACGAA	160	19	37	31	42	40	68	42	48	34	39	19	21	18	21	19	4	4	1	2	1
GGGCAAACCCAAAAGGAATTTCATAT_ATCAGAAGTTCGAATCAAATTACGAA	12	0	1	1	1	2	6	0	0	1	1	4	2	2	2	1	0	0	1	1	0
AGACGAATTGACAATGTTCTTGACTA_ATCAGAAGTTCGAATCAAATTACGAA	1	0	0	0	0	0	0	0	0	0	0	0	0	0	0	0	0	0	0	0	0
GGTACAACTTAAAATCGTTTTTTGA_ATCAGAAGTTCGAATCAAATTACGAA	1	0	0	0	0	0	0	0	0	0	0	0	0	0	0	0	0	0	0	0	0
TAGGAAATTGGGAATTTGCTTATCTG_ATCAGAAGTTCGAATCAAATTACGAA	30	3	6	1	2	3	2	0	2	3	1	0	2	0	0	0	0	0	0	0	0
TACATAAAACGAAAAGTCCTTTTATT_ATCAGAAGTTCGAATCAAATTACGAA	13	0	2	0	1	3	5	4	3	4	1	4	2	0	0	0	1	0	0	0	0
ATCCGAACTTTAAAACTAATTAAGCG_ATCAGAAGTTCGAATCAAATTACGAA	36	3	4	5	2	5	6	5	1	5	5	0	4	2	1	8	1	0	1	0	0
AGTCCAATGTGTAATGAATTTTTTAC_ATCAGAAGTTCGAATCAAATTACGAA	1	0	0	0	0	0	0	0	0	0	0	0	0	0	0	0	0	0	0	0	0
CTCTGAAATTATATTGAATTGTACA_ATCAGAAGTTCGAATCAAATTACGAA	1	0	0	0	0	0	0	0	0	0	0	0	0	0	0	0	0	0	0	0	0
ACGCGAAATCTAAAGGTATTTACCAA_ATCAGAAGTTCGAATCAAATTACGAA	41	0	4	2	7	4	9	6	7	5	7	2	4	1	2	0	0	0	0	0	0
TGCGGAATAGTGAAGTGCGTTCGTGG_ATCAGAAGTTCGAATCAAATTACGAA	20	7	4	2	1	2	2	2	4	1	1	1	0	1	0	1	1	1	0	0	0
CTGGCAAGCGATAACTATATTTCGGG_ATCAGAAGTTCGAATCAAATTACGAA	44	4	7	7	9	11	7	7	4	5	7	4	6	4	8	3	0	4	0	0	1
ATATGGACTAAGGAGGCTTTTGTCGACGGATCCGATATCGGTACTTCT_ATCAGAAGTTCGAATCAAATTACGAA	1	0	0	0	0	0	1	0	0	0	0	0	0	0	0	0	0	0	0	0	0
AAATAAACAACTAATAAGTTTGTTAA_ATCAGAAGTTCGAATCAAATTACGAA	1	1	0	0	0	0	1	1	0	0	0	0	0	0	0	0	0	0	0	0	0
GCATTAACGTGCAATTGACTTTTACG_ATCAGAAGTTCGAATCAAATTACGAA	44	13	4	2	6	4	4	0	6	7	3	1	1	0	8	0	3	0	0	0	0
CTGCGATGTATAAATGGGGTTTGTTG_ATCAGAAGTTCGAATCAAATTACGAA	1	0	0	0	0	0	0	0	0	0	0	0	0	0	0	0	0	0	0	0	0
ATTGTAACAAATAAAACAGTTTGAAA_ATCAGAAGTTCGAATCAAATTACGAA	46	8	11	5	22	6	25	8	4	9	9	7	6	4	7	7	1	2	0	0	0
TATATAAAATTGAATCAGCTTGGCGT_ATCAGAAGTTCGAATCAAATTACGAA	11	0	0	0	2	2	4	2	3	4	2	0	0	0	0	0	0	0	0	0	0
GTGCCAATAGTAAACGGGTTTGGGAG_ATCAGAAGTTCGAATCAAATTACGAA	39	10	12	8	10	10	24	4	14	8	2	1	2	1	3	3	0	0	1	0	0
TATCTAAAGACGAAAGTACTTGTGAC_ATCAGAAGTTCGAATCAAATTACGAA	5	0	0	1	0	0	0	0	0	0	0	0	0	0	0	0	0	0	0	0	0
GCAGAAAACACGAATATGGTTTGAGT_ATCAGAAGTTCGAATCAAATTACGAA	8	0	0	1	1	0	1	2	7	2	1	1	1	1	0	0	0	0	0	0	1
TTAACAATTATTAATTAGTTTAAATC_ATCAGAAGTTCGAATCAAATTACGAA	1	0	0	0	0	0	0	0	0	0	0	0	0	0	0	0	0	0	0	0	0
AACTTAAAAACAAACAGGGTTTTTCT_ATCAGAAGTTCGAATCAAATTACGAA	31	1	5	2	8	8	30	8	13	20	17	18	9	8	42	25	8	17	4	1	4
TATATAATACTGAAACTTATTTTAGG_ATCAGAAGTTCGAATCAAATTACGAA	1	0	0	0	0	0	0	0	0	0	0	0	0	0	0	0	0	0	0	0	0
GGAATAAGTAGGAATCATATTCTTAT_ATCAGAAGTTCGAATCAAATTACGAA	78	3	7	0	8	4	13	7	3	5	7	2	2	0	6	1	0	0	0	0	0
TCCGCAAGGATTAAGCGGGTTGGCGG_ATCAGAAGTTCGAATCAAATTACGAA	1	0	0	0	0	0	0	0	0	0	0	0	0	0	0	0	0	0	0	0	0
ATAAGAATATTTAATAATGTTATAAT_ATCAGAAGTTCGAATCAAATTACGAA	1	0	0	0	0	0	0	0	0	0	0	0	0	0	0	0	0	0	0	0	0
TAAAGAAAAAAGAATGAGATTTATCT_ATCAGAAGTTCGAATCAAATTACGAA	23	0	5	1	3	1	11	0	2	0	2	2	2	0	3	0	0	1	0	1	0
CATTAAACCAATAAGGTTTTTCGTTT_ATCAGAAGTTCGAATCAAATTACGAA	53	1	4	2	2	1	4	5	1	8	4	5	2	5	3	1	0	0	0	0	0
GTTAAAAGGATAAATCGAGTTCGGTG_ATCAGAAGTTCGAATCAAATTACGAA	41	7	17	7	9	5	5	1	1	9	3	0	1	2	4	3	0	0	0	0	0
CCGCCAACTCTGAATGCGATTTGTCC_ATCAGAAGTTCGAATCAAATTACGAA	3	0	0	0	0	1	3	1	0	1	2	0	2	0	0	0	0	0	0	0	0
ACTACAATACGTAATATCATTGTTCA_ATCAGAAGTTCGAATCAAATTACGAA	89	8	14	11	9	10	10	6	9	4	3	4	5	2	9	1	3	4	0	0	0
ATTATAATTAGTAATAATTTTGTCAC_ATCAGAAGTTCGAATCAAATTACGAA	12	0	1	0	0	0	1	0	0	0	0	1	0	0	0	0	0	0	0	0	0
CTTCAAATCAAAAACCCCATTATTTG_ATCAGAAGTTCGAATCAAATTACGAA	10	1	0	0	1	0	0	0	5	0	0	1	0	0	0	0	0	0	0	0	0
TAGGTAAGCATAAAAGATATTGAGGT_ATCAGAAGTTCGAATCAAATTACGAA	1	0	0	0	0	0	0	0	0	0	0	0	0	0	0	0	0	0	0	0	0
TTTGCAAGCGTTAATATTCTTGAGAG_ATCAGAAGTTCGAATCAAATTACGAA	41	4	6	6	6	3	12	3	5	6	3	0	1	3	0	1	0	0	0	0	0
CTCCTAACTACCAAGGGTATTTGCTC_ATCAGAAGTTCGAATCAAATTACGAA	57	4	20	5	10	13	21	8	27	10	9	4	7	4	4	0	0	0	0	0	0
TGGCCAATGAGGAAACGCCTTGCGAG_ATCAGAAGTTCGAATCAAATTACGAA	52	11	8	9	15	14	11	16	8	6	4	1	5	6	5	2	1	0	0	0	0
TTCCCAATGCTAAATCAAGTTTGAAT_ATCAGAAGTTCGAATCAAATTACGAA	1	0	0	0	0	0	0	0	0	0	0	0	0	0	0	0	0	0	0	0	0
CACCTAATATTTAATTCTTTTTACGA_ATCAGAAGTTCGAATCAAATTACGAA	1	0	0	0	0	0	0	0	0	0	0	0	0	0	0	0	0	0	0	0	0
GGATGAACGCCCAACGAGATTGGCCA_ATCAGAAGTTCGAATCAAATTACGAA	68	7	11	4	13	3	3	0	0	0	0	0	0	0	0	0	0	0	0	0	0
TGACGAATCGACAAGAACCTTTCCCC_ATCAGAAGTTCGAATCAAATTACGAA	63	17	23	12	12	13	6	9	9	7	2	4	7	9	6	14	11	4	2	0	0
ACTTGAAACTTTAACAAGTTTTATAG_ATCAGAAGTTCGAATCAAATTACGAA	30	3	1	5	2	4	4	0	1	3	0	5	1	0	0	0	0	1	0	0	0
CCCCAAAGAGAGAAATACATTTCTTG_ATCAGAAGTTCGAATCAAATTACGAA	82	6	16	4	4	6	16	2	12	9	9	8	10	2	2	2	2	2	0	0	0
GCATTAATAGGTAAGCGTATTTCGAA_ATCAGAAGTTCGAATCAAATTACGAA	48	4	12	4	6	6	8	1	2	1	6	1	3	3	0	1	0	0	1	0	0
ATTGGAAAACATAATGGGGTTCTGCG_ATCAGAAGTTCGAATCAAATTACGAA	173	23	27	18	24	28	29	14	21	13	15	7	8	8	8	1	1	1	1	0	0
AATGAAATATATAAGTTATTTAAGTT_ATCAGAAGTTCGAATCAAATTACGAA	1	0	0	0	0	0	0	0	0	0	0	0	0	0	0	0	0	0	0	0	0
CACAGAACCAGCAAGGCAGTTTATCC_ATCAGAAGTTCGAATCAAATTACGAA	60	10	16	8	9	6	11	22	16	9	11	8	5	6	4	6	0	1	1	0	0
TAGTAAACTACTAAGTATATTAACAA_ATCAGAAGTTCGAATCAAATTACGAA	4	0	0	0	0	0	2	0	0	0	0	0	0	0	0	0	0	0	0	0	0
TAGTTAATAGGGAATTGATTTTAGGT_ATCAGAAGTTCGAATCAAATTACGAA	28	4	5	5	6	3	4	4	0	2	1	2	1	2	2	1	0	0	0	0	0
GTTAGAATAGCCAACTCGATTGTGGG_ATCAGAAGTTCGAATCAAATTACGAA	79	7	4	2	6	6	8	8	16	4	9	5	2	1	0	1	0	0	0	0	0
AGATTAAGATGTAAGAGTTTTTTTAT_ATCAGAAGTTCGAATCAAATTACGAA	1	0	0	0	0	0	0	0	0	0	0	0	0	0	0	0	0	0	0	0	0
TTACCAACGCCTAAAATTCTTGTAGC_ATCAGAAGTTCGAATCAAATTACGAA	1	0	0	0	0	0	0	0	0	0	0	0	0	0	0	0	0	0	0	0	0
AGTTGAAATGTTAATATGCTTGCGGA_ATCAGAAGTTCGAATCAAATTACGAA	1	0	0	0	0	0	0	0	0	0	0	0	0	0	0	0	0	0	0	0	0
CTATAAAAATGTAACCAGCTTGGTGG_ATCAGAAGTTCGAATCAAATTACGAA	1	0	0	0	0	0	0	0	0	0	0	0	0	0	0	0	0	0	0	0	0
ATTATAATGGTGAACTTACTTGGTAG_ATCAGAAGTTCGAATCAAATTACGAA	1	0	0	0	0	0	0	0	0	0	0	0	0	0	0	0	0	0	0	0	0
CAGCCAAGGATTAATTGGATTTCAAG_ATCAGAAGTTCGAATCAAATTACGAA	21	2	5	1	0	4	0	0	1	0	0	0	0	0	0	0	0	0	0	0	0
CTTTAAAGGCGAAACTGTATTCCATA_ATCAGAAGTTCGAATCAAATTACGAA	93	7	6	6	13	10	18	9	7	4	7	3	3	5	6	0	1	1	0	1	0
ACTCCAATCGACAAGGCGATTAGAAA_ATCAGAAGTTCGAATCAAATTACGAA	42	5	10	6	5	7	6	4	5	4	3	3	1	0	0	0	0	0	0	0	0
TGTCGAACCCGGAACTTTATTCGGTG_ATCAGAAGTTCGAATCAAATTACGAA	146	11	24	18	27	26	22	21	31	24	13	22	14	16	7	7	6	0	0	0	0
CCAATAATTGCCAATTCGCTTAGTAT_ATCAGAAGTTCGAATCAAATTACGAA	266	35	39	18	54	55	85	54	65	43	35	44	22	23	37	24	9	10	2	5	3
ATCTAAATTGTAAAGATGTTTTTAGT_ATCAGAAGTTCGAATCAAATTACGAA	28	2	5	1	2	6	16	3	2	1	3	2	3	1	1	1	1	0	0	0	0
GGATCCGATATGGGTAGATTTGTAGA_ATCAGAAGTTCGAATCAAATTACGAA	1	0	0	0	0	0	0	0	0	0	0	0	0	0	0	0	0	0	0	0	0
TGGCAAAATGAAAACTCCGTTTGCGA_ATCAGAAGTTCGAATCAAATTACGAA	20	0	3	1	0	0	0	1	0	2	0	2	3	2	2	1	0	0	0	0	0
ACGCTAATAAATAAATGCCTTCGCTA_ATCAGAAGTTCGAATCAAATTACGAA	42	3	8	8	6	2	7	0	0	0	0	2	0	0	0	0	0	0	0	0	0
GCCTCAAACAGAAAGTCAATTTTGGG_ATCAGAAGTTCGAATCAAATTACGAA	63	18	27	15	24	63	114	73	138	103	120	149	187	173	279	259	132	122	35	25	68
GTAATAAGGTTAAACTGATTTAGTGT_ATCAGAAGTTCGAATCAAATTACGAA	45	4	8	1	7	11	14	12	0	10	1	0	0	1	0	0	0	0	0	0	0
GGCCTAATCCATAATTTCATTAACAT_ATCAGAAGTTCGAATCAAATTACGAA	132	10	19	9	11	11	37	18	32	23	27	28	24	20	49	83	12	31	7	7	14
AACTTAATGAGTAAAAAACTTAACTT_ATCAGAAGTTCGAATCAAATTACGAA	38	2	4	2	2	2	2	2	1	0	1	0	0	0	0	0	0	0	0	0	1
ATTCGAATCAGAAAATATTTTCCTAC_ATCAGAAGTTCGAATCAAATTACGAA	14	1	1	0	0	0	1	1	0	0	0	0	1	0	3	1	0	0	0	0	0
GCGCGAAACGTCAAGGGGCTTTGGGC_ATCAGAAGTTCGAATCAAATTACGAA	35	5	13	3	9	6	10	5	5	4	6	3	2	0	0	0	0	0	0	0	0
GATCAAAATTAAAATACTTTTACTCT_ATCAGAAGTTCGAATCAAATTACGAA	1	0	0	0	0	0	0	0	0	0	0	0	0	0	0	0	0	0	0	0	0
TAGCTAAAATGTAACAGCGTTTTCGC_ATCAGAAGTTCGAATCAAATTACGAA	12	7	7	8	13	9	7	7	11	8	5	7	1	2	2	7	0	1	0	0	0
ATAGAAACTTCCAAGTAGTTTTTGAC_ATCAGAAGTTCGAATCAAATTACGAA	10	2	2	0	3	4	6	2	5	2	1	1	1	0	0	1	0	0	1	0	0
ACTTTAATTTGTAAGCTGCTTTTAAC_ATCAGAAGTTCGAATCAAATTACGAA	25	0	0	0	0	1	1	1	1	2	0	1	0	0	1	0	0	0	0	0	0
CGGCAAAGATGTAAACGGTTTGCTCC_ATCAGAAGTTCGAATCAAATTACGAA	18	0	0	2	11	2	4	2	1	1	0	0	0	0	0	0	0	0	0	0	0
CTCCCAAGAAGTAATGATCTTCCTAC_ATCAGAAGTTCGAATCAAATTACGAA	38	8	13	6	19	17	29	21	26	22	18	12	11	9	5	7	0	3	1	0	0
TACTCAAGGGCTAATGAGGTTGAGAT_ATCAGAAGTTCGAATCAAATTACGAA	20	5	3	4	5	5	7	0	8	3	4	3	6	3	2	0	0	3	0	0	0
ACCAGAACGGGCAAATCGGTTGGGGA_ATCAGAAGTTCGAATCAAATTACGAA	136	13	20	6	8	17	20	15	21	5	6	3	5	3	6	10	5	2	0	1	0
CAATCAACAGTAAACCTAATTTTACA_ATCAGAAGTTCGAATCAAATTACGAA	26	0	1	0	1	0	4	1	0	0	0	0	0	0	0	0	0	0	0	0	0
CAGGCAAAGTGCAACTTAATTATGGT_ATCAGAAGTTCGAATCAAATTACGAA	1	0	0	0	0	0	0	0	0	0	0	0	0	0	0	0	0	0	0	0	0
TGATTAATATTTAAAGATTTTTAGAA_ATCAGAAGTTCGAATCAAATTACGAA	1	0	0	0	0	0	0	0	0	0	0	0	0	0	0	0	0	0	0	0	0
GTCTGAAATTAAAACAGTTTTTATGT_ATCAGAAGTTCGAATCAAATTACGAA	1	0	0	0	0	0	0	0	0	0	0	0	0	0	0	0	0	0	0	0	0
AAATGAAAAAGAAAGTCGTTTTTGTC_ATCAGAAGTTCGAATCAAATTACGAA	15	1	1	0	1	0	0	0	0	0	0	0	0	0	0	0	0	0	0	0	0
GGTTGAATCCAAAAGCTTATTTCTCG_ATCAGAAGTTCGAATCAAATTACGAA	29	7	7	3	8	3	7	2	6	6	5	1	0	2	0	0	0	0	0	1	0
AATTCAACTTGAAACTGGCTTGTTTT_ATCAGAAGTTCGAATCAAATTACGAA	43	5	3	9	16	13	24	21	16	7	10	4	4	1	0	0	0	0	0	0	0
TAGAAAACTGCTAAAATGGTTAAAGT_ATCAGAAGTTCGAATCAAATTACGAA	47	0	7	9	14	12	31	9	13	15	4	13	8	9	9	12	6	3	1	0	0
GACAGAATGGATAAGACGGTTAAAGG_ATCAGAAGTTCGAATCAAATTACGAA	226	39	46	25	39	39	74	38	41	25	21	16	16	5	15	19	1	1	2	0	0
TGTGTAACCGGCAAGCTAATTACGGT_ATCAGAAGTTCGAATCAAATTACGAA	167	25	37	19	34	29	38	26	24	18	19	25	13	12	19	12	0	1	1	0	0
TCAGAAACGTGGAACTTGGTTTGTGG_ATCAGAAGTTCGAATCAAATTACGAA	82	11	19	8	14	9	11	3	3	6	1	4	6	7	1	0	0	0	0	0	0
ATCAAATCCTTGAATTCTGTTTCTCT_ATCAGAAGTTCGAATCAAATTACGAA	1	0	0	0	0	0	0	0	0	0	0	0	0	0	0	0	0	0	0	0	0
GGAATAATAGTTAAACGTTTTATCTA_ATCAGAAGTTCGAATCAAATTACGAA	44	4	5	4	3	0	11	3	4	3	3	9	3	4	1	2	1	2	0	0	0
TAATTAATGTTAAAGTATCTTTGGGC_ATCAGAAGTTCGAATCAAATTACGAA	26	2	3	1	2	4	6	2	2	3	2	0	1	0	0	0	1	0	0	0	0
TTTACAATTGGTAAAGTTTTTTAACG_ATCAGAAGTTCGAATCAAATTACGAA	49	2	10	10	17	3	13	12	0	2	4	7	5	3	6	3	1	1	1	0	0
TGCCAAAAAGGGAAGATAATTACTTT_ATCAGAAGTTCGAATCAAATTACGAA	34	3	3	2	1	0	3	5	5	2	7	0	0	1	1	3	1	0	1	0	0
TCTATAATCGCTAAGTGATTTGGACC_ATCAGAAGTTCGAATCAAATTACGAA	131	21	33	21	33	27	35	23	30	24	16	14	11	16	20	28	11	12	3	3	0
TTAATAATAATGAATTTTATTAAATT_ATCAGAAGTTCGAATCAAATTACGAA	1	0	0	0	0	0	0	0	0	0	0	0	0	0	0	0	0	0	0	0	0
TTGACAAGACTTAAAGTCATTCCGGA_ATCAGAAGTTCGAATCAAATTACGAA	31	5	5	6	6	2	2	0	0	0	2	1	1	2	3	0	0	0	0	0	0
TTAATAAATTCGAAGGTCGTTACAGT_ATCAGAAGTTCGAATCAAATTACGAA	3	0	0	0	0	2	0	0	0	1	0	0	0	0	0	0	0	0	0	0	0
CACGAAACACCTAAAGCAGTTTCATT_ATCAGAAGTTCGAATCAAATTACGAA	5	0	0	0	0	0	0	0	0	0	0	0	0	0	0	0	0	0	0	0	0
CCCTCAAGTTATAAGTCTGTTTAACC_ATCAGAAGTTCGAATCAAATTACGAA	101	6	16	10	21	11	10	3	14	4	9	9	12	3	1	4	5	3	2	0	0
CACTCAAGTTAGAAAGAGTTTTGTGG_ATCAGAAGTTCGAATCAAATTACGAA	4	0	1	2	2	0	0	0	0	0	0	0	0	0	0	0	0	0	0	0	0
TCCCTAACACGGAAAGCTTTTTTTT_ATCAGAAGTTCGAATCAAATTACGAA	1	0	0	0	0	0	0	1	0	0	0	0	0	0	0	0	0	0	0	0	0
CAAAAAAGCTGAAAGGACATTGTGGC_ATCAGAAGTTCGAATCAAATTACGAA	71	7	14	6	11	4	6	11	7	4	3	8	6	3	2	3	0	1	1	0	0
AGTCCAAGGTTTAAGATAGTTAAAGG_ATCAGAAGTTCGAATCAAATTACGAA	122	6	31	9	8	5	9	5	5	4	1	1	6	1	6	4	0	1	0	0	0
ATGCGAATTGATAAATGGGTTCCTGA_ATCAGAAGTTCGAATCAAATTACGAA	1	0	0	0	0	0	0	0	0	0	0	0	0	0	0	0	0	0	0	0	0
ACGCGAAAAAAAAATCACTTTAGATG_ATCAGAAGTTCGAATCAAATTACGAA	32	1	8	3	5	8	8	7	12	8	6	13	1	5	6	7	3	1	0	0	0
GCCCGAACCTGCAAGGCACTTGCTAC_ATCAGAAGTTCGAATCAAATTACGAA	23	2	12	2	5	5	11	3	6	6	7	3	2	0	2	3	0	1	0	0	0
CAAGGAATTGTTAATTGTCTTTCCAG_ATCAGAAGTTCGAATCAAATTACGAA	48	9	10	2	10	4	26	12	7	6	8	5	2	4	5	0	1	1	0	0	0
CAACCAACTTTAAATCTAATTATGTA_ATCAGAAGTTCGAATCAAATTACGAA	5	0	0	0	0	1	1	0	0	0	1	1	0	0	0	0	0	0	0	0	0
ATAACAAATATTGTTTACAC_ATCAGAAGTTCGAATCAAATTACGAA	22	3	3	0	4	3	6	4	5	1	0	0	0	0	0	0	0	0	0	0	0
CTAGGAATCTGAAACGGTGTTGCTTT_ATCAGAAGTTCGAATCAAATTACGAA	15	3	2	0	2	3	8	1	11	7	1	0	0	1	1	0	0	0	0	0	0
GTGGTAAACTGTAAATTTATTTTGTT_ATCAGAAGTTCGAATCAAATTACGAA	1	0	0	0	0	0	0	0	0	0	0	0	0	0	0	0	0	0	0	0	0
AAATCAAAATATAACGATTTTCTTT_ATCAGAAGTTCGAATCAAATTACGAA	19	1	1	1	3	3	7	6	6	3	8	11	4	5	20	15	7	7	0	2	4
TCAAAAAGCTAAAAGAATTTTGGAGT_ATCAGAAGTTCGAATCAAATTACGAA	10	2	3	0	4	4	5	1	1	7	1	2	0	1	2	1	0	0	0	0	0
AAAATAACGTTAAAATTGGTTAATTA_ATCAGAAGTTCGAATCAAATTACGAA	1	0	0	0	0	0	0	0	0	0	0	0	0	0	0	0	0	0	0	0	0
TCGGTACCTTATAAATTTGTTATTTA_ATCAGAAGTTCGAATCAAATTACGAA	1	0	0	0	0	0	0	0	0	0	0	0	0	0	0	0	0	0	0	0	0
AACATAATAGCCAACAGATTTATCGA_ATCAGAAGTTCGAATCAAATTACGAA	112	20	22	22	19	26	24	20	39	19	17	18	21	7	15	13	1	0	0	0	0
TACTTAAATATCAATTGTGTTTGGGG_ATCAGAAGTTCGAATCAAATTACGAA	21	4	5	1	7	2	7	2	5	2	1	1	0	2	1	0	0	0	0	0	1
GTTATAACATAGAATGGCGTTTCACG_ATCAGAAGTTCGAATCAAATTACGAA	61	9	9	3	10	9	13	1	0	0	0	0	0	0	0	0	0	0	0	0	0
TTGTAAATTTCAAATCTCATTTTGTG_ATCAGAAGTTCGAATCAAATTACGAA	1	0	0	0	0	0	0	0	0	0	0	0	0	0	0	0	0	0	0	0	0
ATATCAAATAAAAAAAGATTTTGGCT_ATCAGAAGTTCGAATCAAATTACGAA	19	0	3	1	3	3	4	3	1	0	1	1	0	0	0	0	0	0	0	0	0
GCATGAATGTGGAATGCGTTTTAAGG_ATCAGAAGTTCGAATCAAATTACGAA	156	25	42	18	19	28	28	27	18	10	10	7	14	9	9	0	0	0	0	0	0
TCTATAATCAGTAATTGCTTTCAGGG_ATCAGAAGTTCGAATCAAATTACGAA	1	0	0	0	0	0	0	0	0	0	0	0	0	0	0	0	0	0	0	0	0
CGAACAACTTCGAAATAAGTTGTATC_ATCAGAAGTTCGAATCAAATTACGAA	6	0	0	0	0	0	0	0	0	0	0	0	0	0	0	0	0	0	0	0	0
TTTGCAAGTTGTAACAAATTTCGTAA_ATCAGAAGTTCGAATCAAATTACGAA	4	2	1	0	6	4	5	12	14	22	24	26	29	23	57	46	28	21	15	5	10
CACAGAACGGTCAATCCGGTTACGAA_ATCAGAAGTTCGAATCAAATTACGAA	33	2	2	0	0	0	0	0	0	0	0	0	0	0	0	0	0	0	0	0	0
TTACAAAAGGTTAATGTCATTAGAAT_ATCAGAAGTTCGAATCAAATTACGAA	1	0	0	0	0	0	0	0	0	0	0	0	0	0	0	0	0	0	0	0	0
CCTCTAATTATGAAAATTGTTTCTC_ATCAGAAGTTCGAATCAAATTACGAA	1	0	0	0	0	0	0	0	0	0	0	0	0	0	0	0	0	0	0	0	0
TTTGTAATTTTAAAGGTATTTTCACA_ATCAGAAGTTCGAATCAAATTACGAA	1	0	0	0	0	0	0	0	0	0	0	0	0	0	0	0	0	0	0	0	0
ATTTCAATAAATAACGAAATTATAAA_ATCAGAAGTTCGAATCAAATTACGAA	1	0	0	0	0	0	0	0	0	0	0	0	0	0	0	0	0	0	0	0	0
CCATGAAGTTTCAAATAGATTGCCTT_ATCAGAAGTTCGAATCAAATTACGAA	1	0	0	0	0	0	0	0	0	0	0	0	0	0	0	0	0	0	0	0	0
AAGAAAAACGCCAAATTATTTTCTCT_ATCAGAAGTTCGAATCAAATTACGAA	1	0	0	0	0	0	0	0	0	0	0	0	0	0	0	0	0	0	0	0	0
ATAATAAACAGGAAAATCTTTTCTGT_ATCAGAAGTTCGAATCAAATTACGAA	116	13	8	6	13	9	28	7	26	7	13	16	3	5	9	9	4	2	0	0	0
GCAAAAATTATTAAAGTCTTTTCCTA_ATCAGAAGTTCGAATCAAATTACGAA	32	1	2	0	2	7	8	3	3	3	1	3	0	0	1	2	0	1	0	0	0
TACAGAATCGCGAATCATATTCTCGC_ATCAGAAGTTCGAATCAAATTACGAA	21	3	11	2	8	9	16	8	14	7	7	1	2	2	4	5	0	0	0	0	0
CGATTAATACTAAATTTGGTTGAGTG_ATCAGAAGTTCGAATCAAATTACGAA	52	4	6	3	3	4	8	5	13	5	5	9	3	3	1	0	0	0	0	0	0
AATTGAATCTATAACGACGTTATTGG_ATCAGAAGTTCGAATCAAATTACGAA	48	7	3	3	2	0	1	0	0	0	0	0	0	0	0	0	0	0	0	0	0
TCCAAAATATGTAATAGGGTTTTTAC_ATCAGAAGTTCGAATCAAATTACGAA	166	9	25	20	19	21	44	16	18	20	7	13	6	8	6	0	1	2	0	0	0
CAACTAAATCACAATGTTCTTATACC_ATCAGAAGTTCGAATCAAATTACGAA	55	3	11	3	6	10	13	8	6	2	3	0	1	2	8	14	5	0	0	0	0
CAGGAAAATTAGAAATTTATTTCTTT_ATCAGAAGTTCGAATCAAATTACGAA	1	0	1	0	0	0	0	0	0	0	0	0	0	0	0	0	0	0	0	0	0
CCACCAAATTAAAAGCTTCTTGGGTT_ATCAGAAGTTCGAATCAAATTACGAA	88	4	7	6	16	7	35	7	34	9	8	8	3	3	2	3	1	0	1	0	0
GGACCAATTCTTAACTGAGTTTTGTT_ATCAGAAGTTCGAATCAAATTACGAA	114	14	24	8	11	13	10	6	8	4	5	5	2	2	8	1	1	0	0	0	0
TATATAAATGTGAACGGCTTTAAACC_ATCAGAAGTTCGAATCAAATTACGAA	8	0	3	3	6	1	1	2	0	0	0	0	0	0	0	0	0	0	0	0	0
AATTTAAAGAATAATCTATTTTGGAG_ATCAGAAGTTCGAATCAAATTACGAA	55	0	5	2	2	0	6	1	0	0	1	0	0	0	1	1	0	0	0	0	0
TATGCAATTGGGAATTGCATTATTCT_ATCAGAAGTTCGAATCAAATTACGAA	327	24	48	21	50	47	57	31	32	23	15	19	9	5	7	7	3	0	1	1	0
TCGTTAATAATCAAGTTGTTTGCGCA_ATCAGAAGTTCGAATCAAATTACGAA	1	0	0	0	0	0	0	0	0	0	0	0	0	0	0	0	0	0	0	0	0
AGGATAATTAGGAAGTGAGTTTGTCT_ATCAGAAGTTCGAATCAAATTACGAA	26	5	8	3	11	5	14	7	7	3	6	5	5	0	2	6	2	5	0	0	0
ACCTTCAGTAAATAGGGAAAGTATTTGTTAT_ATCAGAAGTTCGAATCAAATTACGAA	89	7	9	3	12	3	19	4	3	1	3	0	0	2	2	0	0	0	0	0	0
CTGGGAACCGGGAACGCTCTTGGCGA_ATCAGAAGTTCGAATCAAATTACGAA	3	0	1	0	0	0	2	1	0	0	2	0	1	0	0	0	0	0	0	0	0
TACACAAATAAAAATCACATTTGGCC_ATCAGAAGTTCGAATCAAATTACGAA	16	1	0	0	4	4	2	0	1	1	1	4	2	2	1	0	0	0	0	0	0
TTGGTAAAATGAAACCGATTTTGTAT_ATCAGAAGTTCGAATCAAATTACGAA	90	11	9	9	11	17	34	11	20	12	6	15	9	3	6	1	0	0	0	0	0
ACTTCAATTTTAAACGGTGTTTTCCG_ATCAGAAGTTCGAATCAAATTACGAA	104	16	24	3	15	15	15	15	9	6	6	2	0	2	0	4	0	0	0	0	0
TTATTAAAGTTGAAAAAGTTTGAGCA_ATCAGAAGTTCGAATCAAATTACGAA	90	5	8	7	11	6	21	7	9	3	4	3	4	1	2	2	2	0	1	0	0
AAAGGAACCAGTAAGGATATTGTTGG_ATCAGAAGTTCGAATCAAATTACGAA	141	16	23	14	31	26	53	29	52	37	49	43	69	61	140	151	90	84	26	15	12
ATAAGAAGCTTAAAGCATTTTCAGAC_ATCAGAAGTTCGAATCAAATTACGAA	98	10	22	16	17	23	18	12	29	12	22	27	16	14	21	13	4	5	0	0	0
CTAATAAAAATCAACGCTCTTTAAGG_ATCAGAAGTTCGAATCAAATTACGAA	78	5	9	7	8	5	11	3	5	8	6	8	4	3	6	2	1	2	4	0	0
CTTACAAACATTAAAACAGTTTCGTT_ATCAGAAGTTCGAATCAAATTACGAA	32	8	6	2	4	3	6	3	1	1	0	0	2	0	0	0	0	0	0	0	0
AGGCCAAGCGACAACAGCGTTTATAC_ATCAGAAGTTCGAATCAAATTACGAA	245	44	72	31	73	76	174	104	199	165	180	200	216	235	355	348	200	131	49	38	51
AAATAAAGTCCAAATGCATTTGCCTA_ATCAGAAGTTCGAATCAAATTACGAA	5	0	0	0	0	0	0	0	0	0	0	0	0	0	1	0	0	0	0	0	0
AGTCTAAGCTATAAGATAATTATAGA_ATCAGAAGTTCGAATCAAATTACGAA	9	0	0	0	0	0	0	0	0	0	0	0	0	0	0	0	0	0	0	0	0
AGTAAAAACTTCATGTTATTATGTC_ATCAGAAGTTCGAATCAAATTACGAA	119	16	23	13	18	18	30	18	16	10	12	12	10	10	12	10	3	3	0	3	4
AGGCGAAATGGTAATCAGCTTAATAG_ATCAGAAGTTCGAATCAAATTACGAA	23	4	1	5	11	7	14	13	15	5	12	5	9	4	6	3	5	5	0	0	1
TCTCGAATCCTAAATGCCTTTGGAA_ATCAGAAGTTCGAATCAAATTACGAA	171	23	22	16	23	22	60	26	22	29	7	13	6	5	12	7	1	0	2	0	1
GTAACAAATAAGAATTTATTTCTTAC_ATCAGAAGTTCGAATCAAATTACGAA	1	0	0	0	0	0	0	0	0	0	0	0	0	0	0	0	0	0	0	0	0
ATTTTAATACTAAAATGCATTTAATA_ATCAGAAGTTCGAATCAAATTACGAA	1	0	0	0	0	0	0	0	0	0	0	0	0	0	0	0	0	0	0	0	0
TTCTCAATTGAAAACTAGGTTAATTG_ATCAGAAGTTCGAATCAAATTACGAA	7	1	6	2	4	1	4	6	8	6	2	3	7	3	5	5	1	3	0	0	0
TACCGAACTCAAAAGGGGTTTCCGTT_ATCAGAAGTTCGAATCAAATTACGAA	15	3	1	0	4	4	6	2	3	1	1	1	0	1	0	0	0	0	0	0	0
AAACTAACTCCGAAAACTATTGATAC_ATCAGAAGTTCGAATCAAATTACGAA	60	8	20	6	21	7	18	9	10	2	4	5	5	2	1	1	0	0	0	0	0
TTCGAAACTATGAATCACATTTCGTC_ATCAGAAGTTCGAATCAAATTACGAA	32	7	6	3	3	5	7	11	11	5	7	3	7	6	10	1	0	0	0	0	0
TAACCAACTGAAAAACGGGTTTAATC_ATCAGAAGTTCGAATCAAATTACGAA	7	0	2	2	18	14	25	15	26	14	23	21	29	27	23	23	12	5	5	3	6
CATAGAACTGTTAATTTATTTTTGAC_ATCAGAAGTTCGAATCAAATTACGAA	13	1	2	0	1	1	0	0	2	0	0	0	0	0	0	0	0	0	0	0	0
TTGTGAACCTAGAAGGGAGTTAGGTT_ATCAGAAGTTCGAATCAAATTACGAA	37	3	6	5	7	5	14	5	9	9	18	10	9	5	11	11	4	6	2	0	2
AGTTAAAGCTAAAAATTCTTTCTCTT_ATCAGAAGTTCGAATCAAATTACGAA	1	0	0	0	0	0	0	0	0	0	0	0	0	0	0	0	0	0	0	0	0
ACCCAAATGACAAATGGTATTGCCCT_ATCAGAAGTTCGAATCAAATTACGAA	44	7	4	0	1	6	3	4	8	5	2	6	2	2	1	5	3	3	0	1	3
ATAGAAAAGAAAAATTATCTTGGTGG_ATCAGAAGTTCGAATCAAATTACGAA	16	0	1	3	1	0	0	0	0	0	0	0	0	0	0	0	0	0	0	0	0
GAATTAAATATTAAACGATTTTATCA_ATCAGAAGTTCGAATCAAATTACGAA	1	0	0	0	0	0	0	0	0	0	0	0	0	0	0	0	0	0	0	0	0
AAGGTAACCTACAATCTGCTTACCCG_ATCAGAAGTTCGAATCAAATTACGAA	20	1	3	2	5	2	4	10	12	1	5	4	5	9	9	2	6	0	4	0	0
TGACCAATCGATAAGTTACTTGTCCT_ATCAGAAGTTCGAATCAAATTACGAA	1	0	0	0	0	0	0	0	0	0	0	0	0	0	0	0	0	0	0	0	0
CTCAAAAGTGTTAACTTTTTTGTAGG_ATCAGAAGTTCGAATCAAATTACGAA	1	0	0	0	0	0	0	0	0	0	0	0	0	0	0	0	0	0	0	0	0
ATCAAAATCTCAAAAGTTTTTCGGGC_ATCAGAAGTTCGAATCAAATTACGAA	15	0	2	1	2	1	1	0	1	0	4	3	8	4	4	6	0	0	0	0	0
AATTAAAAAGACAATGTTCTTAAAAC_ATCAGAAGTTCGAATCAAATTACGAA	29	1	7	0	7	2	15	13	2	2	3	6	2	1	7	4	0	3	0	0	0
TCCTAAACAAGAAACACCTTTGGGCG_ATCAGAAGTTCGAATCAAATTACGAA	9	6	5	2	8	1	11	3	1	1	0	1	0	0	0	0	0	0	0	0	0
AACACAATTGCGAAGGGGTTTGATAA_ATCAGAAGTTCGAATCAAATTACGAA	28	0	1	3	7	5	10	5	8	1	1	0	4	1	2	1	0	0	0	0	0
CGGTGAACAGTTAAGAGGGTTCAGAA_ATCAGAAGTTCGAATCAAATTACGAA	37	5	5	2	8	3	10	4	7	3	5	2	2	1	4	1	0	0	0	0	0
TATTAAAGAAATAACTGCGTTGTATG_ATCAGAAGTTCGAATCAAATTACGAA	25	2	0	3	0	4	4	2	2	1	2	2	0	1	4	4	1	2	0	0	0
TCCTGAAATGGCAAGGGGGTTTCGAG_ATCAGAAGTTCGAATCAAATTACGAA	5	1	2	2	2	3	4	3	0	0	0	0	2	0	1	0	0	0	0	0	0
GAAGCAATATTTAAACAGTTTGTATA_ATCAGAAGTTCGAATCAAATTACGAA	1	0	0	0	0	0	0	0	0	0	0	0	0	0	0	0	0	0	0	0	0
GCACAAACACCTAATGGTGTTATAAA_ATCAGAAGTTCGAATCAAATTACGAA	196	25	37	10	36	19	36	17	27	12	12	14	5	7	9	6	2	0	0	0	1
CGCTTAACTCAGAACTAGTTTTGCCA_ATCAGAAGTTCGAATCAAATTACGAA	1	0	0	0	0	0	0	0	0	0	0	0	0	0	0	0	0	0	0	0	0
TAAGTAAAAAGGAATTGGATTAATAT_ATCAGAAGTTCGAATCAAATTACGAA	24	0	0	0	0	1	2	1	1	0	1	3	0	0	2	0	0	0	0	0	0
CCTTAAACCATAAATGTTCTTGTAAG_ATCAGAAGTTCGAATCAAATTACGAA	4	1	1	1	0	3	4	0	6	0	0	0	1	0	0	0	0	0	0	0	0
CAAGAAATCTAGAATGGGATTTACGC_ATCAGAAGTTCGAATCAAATTACGAA	25	6	2	2	2	1	0	0	0	0	0	0	0	0	0	0	0	0	0	0	0
AAGTGAATGTCAAATGTTATTTTCGT_ATCAGAAGTTCGAATCAAATTACGAA	1	0	0	0	0	0	0	0	0	0	0	0	0	0	0	0	0	0	0	0	0
ACTTAAATATTGAAAACGATTAACGG_ATCAGAAGTTCGAATCAAATTACGAA	61	3	2	0	7	0	5	9	6	5	11	8	2	0	4	1	0	0	1	0	0
CCACAAATACCGAAATACGTTTACAT_ATCAGAAGTTCGAATCAAATTACGAA	164	26	20	21	26	17	43	15	11	16	15	8	23	6	22	9	1	1	0	1	0
TTGTAAACGGAGAAAAAGGTTCCAGT_ATCAGAAGTTCGAATCAAATTACGAA	22	8	4	4	12	6	18	10	7	6	5	7	2	3	3	2	0	0	0	0	0
ATAATATCAACAACCATCTTACGCA_ATCAGAAGTTCGAATCAAATTACGAA	1	0	0	0	0	0	0	0	0	0	0	0	0	0	0	0	0	0	0	0	0
CCTGCAACATATAATAGTTTTTGAATC_ATCAGAAGTTCGAATCAAATTACGAA	65	2	6	0	3	3	13	7	4	8	6	5	4	3	10	3	2	0	0	0	0
ATCTGAACAGTAAACGGGCTTTATCT_ATCAGAAGTTCGAATCAAATTACGAA	65	4	7	7	12	15	20	8	11	9	8	2	4	6	5	4	1	0	1	0	0
CGCGCAAGTCTCAATCTGGTTCCGGG_ATCAGAAGTTCGAATCAAATTACGAA	49	9	13	9	26	19	17	17	18	12	13	7	8	3	12	8	1	0	0	0	0
TAATCAAGTCCTAATGTGTTTGAAAC_ATCAGAAGTTCGAATCAAATTACGAA	11	0	2	2	2	0	0	1	1	0	1	4	1	1	0	0	0	0	0	0	0
TTAGAAACGTCCAATCTTATTAAAGT_ATCAGAAGTTCGAATCAAATTACGAA	31	3	4	1	1	0	0	1	0	2	2	0	0	0	0	0	0	0	0	0	0
GCACGAAGCGGAAAGGGGG_ATCAGAAGTTCGAATCAAATTACGAA	10	1	4	4	3	0	1	1	0	2	1	0	0	0	0	0	0	0	0	0	0
TGATAAAATTTGAAAACTGTTGGCGG_ATCAGAAGTTCGAATCAAATTACGAA	1	0	0	0	0	0	0	0	0	0	0	0	0	0	0	0	0	0	0	0	0
GTCACAATAGTTAAATGATTTGCAAA_ATCAGAAGTTCGAATCAAATTACGAA	127	13	21	3	11	19	29	11	3	3	13	9	5	2	4	5	4	1	0	0	0
AAATGAAGCACGAAATGACTTGTTAT_ATCAGAAGTTCGAATCAAATTACGAA	41	3	11	7	16	18	26	10	10	5	9	8	4	7	4	15	0	2	0	0	0
TAACAAACTTGCAAGCTATTTCATCA_ATCAGAAGTTCGAATCAAATTACGAA	18	3	1	1	3	0	0	0	0	0	0	0	0	0	0	0	0	0	0	0	0
CTCAGAAAATGGAACTTAGTTGGTCA_ATCAGAAGTTCGAATCAAATTACGAA	32	3	3	5	2	2	7	3	2	6	3	1	0	0	0	0	0	0	0	0	0
CCCCTAAATTATAAATCGATTGAGTA_ATCAGAAGTTCGAATCAAATTACGAA	104	4	16	6	14	8	21	7	7	8	5	6	4	2	4	7	0	1	0	0	0
AATGAAACCTCCAACGATGTTGGATC_ATCAGAAGTTCGAATCAAATTACGAA	159	20	24	11	16	27	44	16	32	18	21	19	18	11	30	15	9	2	2	0	1
AGTTTAAGATTGAAGGCTTTTCCGTA_ATCAGAAGTTCGAATCAAATTACGAA	9	2	0	0	2	3	12	3	3	2	3	3	2	1	2	2	0	1	0	0	0
TGGTCAACCGCAAATTGGCTTACCCCC_ATCAGAAGTTCGAATCAAATTACGAA	1	0	0	0	0	0	0	0	0	0	0	0	0	0	0	0	0	0	0	0	0
TATGCAACTACTAATGTATTTCGACT_ATCAGAAGTTCGAATCAAATTACGAA	22	9	11	7	24	30	53	64	78	91	113	102	138	212	336	337	189	176	55	58	103
TACTAAAACGAAATACCTATTAAGAC_ATCAGAAGTTCGAATCAAATTACGAA	1	0	0	0	0	0	0	0	0	0	0	0	0	0	0	0	0	0	0	0	0
TACCCAAGCAAAAAGTAATTTAATTC_ATCAGAAGTTCGAATCAAATTACGAA	71	7	20	4	11	5	4	3	6	4	8	6	6	5	4	7	3	3	2	0	0
CATTCAAAAAAGAACAAATTTAGCGA_ATCAGAAGTTCGAATCAAATTACGAA	49	7	9	11	34	21	89	60	133	118	116	195	146	207	459	376	177	186	52	40	101
GGGTAAATGGGAAATGTGTTTTAAGT_ATCAGAAGTTCGAATCAAATTACGAA	37	3	11	8	14	7	11	4	16	12	7	4	12	4	11	5	1	4	0	0	0
ACACCAAATCCAAAGCACATTATCAG_ATCAGAAGTTCGAATCAAATTACGAA	1	0	0	0	0	0	0	0	0	0	0	0	0	0	0	0	0	0	0	0	0
TGACTAACACCTAAAACGGTTGCCTA_ATCAGAAGTTCGAATCAAATTACGAA	13	0	2	2	4	5	0	0	3	2	0	0	1	2	3	0	0	1	0	0	1
CCGCCAAGTCAAAACGGACTTGGGTC_ATCAGAAGTTCGAATCAAATTACGAA	8	1	0	2	1	0	4	2	2	1	0	1	0	0	3	0	0	0	0	0	0
TTTTCAAAATCCAATATGGTTATTAG_ATCAGAAGTTCGAATCAAATTACGAA	18	1	2	0	2	4	6	2	0	3	2	1	0	0	2	0	0	0	0	0	0
GTCTGAATTTCTAAAAGGCTTCTGCT_ATCAGAAGTTCGAATCAAATTACGAA	2	0	0	0	1	1	1	0	3	0	0	0	0	0	0	0	0	0	0	0	0
AGGCCAAAGGTCAATCAAGTTGTACC_ATCAGAAGTTCGAATCAAATTACGAA	10	2	0	0	0	0	0	0	0	0	0	0	0	0	0	0	0	0	0	0	0
CTTCAAAACCGGAAATCGGTTGGGCG_ATCAGAAGTTCGAATCAAATTACGAA	29	2	3	5	5	5	2	3	4	1	0	0	1	1	0	0	0	0	0	0	0
ATTGCAAGATATAAGGTCGTTTGTGA_ATCAGAAGTTCGAATCAAATTACGAA	1	0	0	0	0	0	0	0	0	0	0	0	0	0	0	0	0	0	0	0	0
AATCAAAAGAATAATTTAATTAATCC_ATCAGAAGTTCGAATCAAATTACGAA	36	1	1	1	0	0	2	1	0	1	1	1	0	0	0	1	0	0	0	0	0
TTTGTAAACAAGAAGTGTTTTGAATC_ATCAGAAGTTCGAATCAAATTACGAA	1	0	0	0	0	0	0	0	0	0	0	0	0	0	0	0	0	0	0	0	0
ACCAAAATGCTCAATGCCCTTTCACT_ATCAGAAGTTCGAATCAAATTACGAA	115	15	21	8	26	28	25	22	9	2	8	9	8	6	4	1	3	0	0	1	1
TCAATAACACGTAAGGGGGTTGAATG_ATCAGAAGTTCGAATCAAATTACGAA	30	6	4	6	13	8	13	5	9	7	6	9	2	1	1	0	0	0	1	0	0
CTTTGAAGTTGGAATCTTATTAGCTA_ATCAGAAGTTCGAATCAAATTACGAA	1	0	0	0	0	0	0	0	0	0	0	0	0	0	0	0	0	0	0	0	0
ATGGCAAAAAAAAATACGCTTTTCTA_ATCAGAAGTTCGAATCAAATTACGAA	9	0	0	0	0	0	0	0	0	0	0	0	0	0	0	0	0	0	0	0	0
AGATTAAATTTAAATATTATTGCTCT_ATCAGAAGTTCGAATCAAATTACGAA	1	0	0	0	0	0	0	0	0	0	0	0	0	0	0	0	0	0	0	0	0
CGCTGAATTTCTAACAGTGTTTCGGA_ATCAGAAGTTCGAATCAAATTACGAA	28	2	2	3	4	6	10	1	1	0	0	2	0	0	0	0	0	0	1	0	0
TCAAAAACAATCAAATTACTTCTTGT_ATCAGAAGTTCGAATCAAATTACGAA	90	10	16	6	14	14	23	14	4	7	4	7	7	2	7	3	1	0	0	0	0
TGATTATAACCTTACTATTTTCGTTT_ATCAGAAGTTCGAATCAAATTACGAA	1	0	0	0	0	0	0	0	0	0	0	0	0	0	0	0	0	0	0	0	0
AGAGGAACCCGTAATGTGGTTGGTGT_ATCAGAAGTTCGAATCAAATTACGAA	29	4	6	4	6	4	6	5	6	2	2	0	1	1	0	0	0	0	0	0	0
GATAAAAATCGGAACTAATTTTCGGA_ATCAGAAGTTCGAATCAAATTACGAA	80	6	25	11	15	7	19	8	3	5	8	6	4	6	2	3	0	0	0	0	0
GTCTCAACAAACAATCACTTTTTGTT_ATCAGAAGTTCGAATCAAATTACGAA	77	8	14	6	8	3	12	3	5	3	2	4	2	1	8	1	0	0	0	0	0
TTAACAATAAAAAGTTGTTTCTATG_ATCAGAAGTTCGAATCAAATTACGAA	1	0	0	0	0	0	0	0	0	0	0	0	0	0	0	0	0	0	0	0	0
CTGTTAAAGAACAAAAGCTTTTAATA_ATCAGAAGTTCGAATCAAATTACGAA	16	1	0	0	1	0	2	0	0	0	0	0	0	0	0	0	0	0	0	0	0
GTACAAACCTGCAATCATGTTTTGAG_ATCAGAAGTTCGAATCAAATTACGAA	19	1	6	0	1	0	0	0	0	0	0	0	0	0	0	0	0	0	0	0	0
TTTTGAAAAGGGAATAGCATTCTAAG_ATCAGAAGTTCGAATCAAATTACGAA	36	0	1	1	1	1	0	0	2	1	2	1	0	0	0	0	0	0	0	0	0
GTTTAAAGCACGAATCCAATTGCTAT_ATCAGAAGTTCGAATCAAATTACGAA	1	0	0	0	0	0	0	0	0	0	0	0	0	0	0	0	0	0	0	0	0
TCTCCAAAATGCAACCTCGTTAGTGA_ATCAGAAGTTCGAATCAAATTACGAA	8	1	0	2	0	0	1	1	3	0	0	0	0	0	0	0	0	0	0	0	0
GAGGCAAGGGGGAAGCGGGTTACGGG_ATCAGAAGTTCGAATCAAATTACGAA	23	1	7	1	3	1	14	3	5	8	2	1	4	0	0	0	0	0	0	0	0
AATGTAATATTAAAATTGATTTGTCG_ATCAGAAGTTCGAATCAAATTACGAA	1	0	0	0	0	0	0	0	0	0	0	0	0	0	0	0	0	0	0	0	0
TCTTCAACACAAACCGTATTACAAA_ATCAGAAGTTCGAATCAAATTACGAA	1	0	0	0	0	0	0	0	0	0	0	0	0	0	0	0	0	0	0	0	0
TGGATAAGATATAACTCTCTTAAGGG_ATCAGAAGTTCGAATCAAATTACGAA	1	0	0	0	0	0	0	0	0	0	0	0	0	0	0	0	0	0	0	0	0
TCTGTAATTCGTAAAAACATTCTGTG_ATCAGAAGTTCGAATCAAATTACGAA	1	0	0	0	0	0	0	0	0	0	0	0	0	0	0	0	0	0	0	0	0
CCTCAAACAATTAATTTCCTTATTAG_ATCAGAAGTTCGAATCAAATTACGAA	57	1	11	2	6	7	31	17	16	27	23	50	35	25	80	99	32	37	5	9	5
TTCAAAACCTATAAGTCTGTTGTCTT_ATCAGAAGTTCGAATCAAATTACGAA	1	0	0	0	0	0	0	0	0	0	0	0	0	0	0	0	0	0	0	0	0
AGTATAAAGTAAAAAAAAGTTTATCG_ATCAGAAGTTCGAATCAAATTACGAA	30	1	2	0	0	1	8	1	0	2	1	0	0	0	1	0	0	0	0	0	0
GCATAAATTAGAAACAATTTTATGGC_ATCAGAAGTTCGAATCAAATTACGAA	53	3	1	1	4	3	6	0	2	0	0	0	0	1	0	0	0	0	0	0	0
GAGATAATGTCTAAATGATTTTATTG_ATCAGAAGTTCGAATCAAATTACGAA	1	0	0	0	0	0	0	0	0	0	0	0	0	0	0	0	0	0	0	0	0
TATTCAATACATAAATAGGTTATATT_ATCAGAAGTTCGAATCAAATTACGAA	1	0	0	0	0	0	0	0	0	0	0	0	0	0	0	0	0	0	0	0	0
GCCCGAACAGCCAACGGAGTTTTGGG_ATCAGAAGTTCGAATCAAATTACGAA	87	15	28	8	34	29	43	17	35	12	15	13	14	17	35	14	1	5	0	1	0
TGTTTAAGTGGGAAGGTGGTTGGATG_ATCAGAAGTTCGAATCAAATTACGAA	1	0	0	0	0	0	0	0	0	0	0	0	0	0	0	0	0	0	0	0	0
GGCTCAAATAGCAAAAGACTTATGGA_ATCAGAAGTTCGAATCAAATTACGAA	27	1	4	3	4	2	11	4	3	4	6	3	1	1	4	2	1	0	0	0	0
CTCCGTAATAGTAAGCTCCTTTTTGT_ATCAGAAGTTCGAATCAAATTACGAA	1	0	0	0	0	0	0	0	0	0	0	0	0	0	0	0	0	0	0	0	0
AGCTTAAGCTGTAATTTTTTTTTCTG_ATCAGAAGTTCGAATCAAATTACGAA	1	0	0	0	0	0	0	0	0	0	0	0	0	0	0	0	0	0	0	0	0
ATTAGAAATGACAATTGCTTTGTGGG_ATCAGAAGTTCGAATCAAATTACGAA	28	4	5	1	4	5	6	8	0	3	2	2	0	1	0	0	0	0	0	0	0
TAATGAATGAGGAAGGTTTTTCAAGA_ATCAGAAGTTCGAATCAAATTACGAA	37	2	2	3	10	5	8	9	3	6	4	3	1	1	1	2	2	0	0	0	0
AGCGAAAACGTAAAATTATTTTCTTA_ATCAGAAGTTCGAATCAAATTACGAA	1	0	0	0	0	0	0	0	0	0	0	0	0	0	0	0	0	0	0	0	0
CATTCAATAAGTAAAAGCTTTCATAT_ATCAGAAGTTCGAATCAAATTACGAA	33	2	1	2	4	2	9	1	2	1	2	5	0	0	0	1	0	0	1	0	0
GTATTAAATTGGAATCTATTTCGCCT_ATCAGAAGTTCGAATCAAATTACGAA	10	0	4	4	5	0	1	0	0	0	0	1	0	0	0	0	0	0	0	0	0
AGGACTTTCAAAATACTTCCGTG_ATCAGAAGTTCGAATCAAATTACGAA	66	11	24	9	23	18	33	13	22	10	5	1	7	0	9	3	0	2	2	1	0
CACGTAATAGATAAACAATTTTACGT_ATCAGAAGTTCGAATCAAATTACGAA	158	16	29	12	25	24	46	30	20	14	12	11	8	10	9	14	4	2	2	1	1
AACCTAACATCAAAATCTTTTTAGAA_ATCAGAAGTTCGAATCAAATTACGAA	1	0	0	0	0	0	0	0	0	0	0	0	0	0	0	0	0	0	0	0	0
GTTTCAATGAGTAGCGGTTGTCAGT_ATCAGAAGTTCGAATCAAATTACGAA	1	0	0	0	0	0	0	0	0	0	0	0	0	0	0	0	0	0	0	0	0
ATTTTAATCAAAAAGCTCATTACACG_ATCAGAAGTTCGAATCAAATTACGAA	1	0	0	0	0	0	0	0	0	0	0	0	0	0	0	0	0	0	0	0	0
GCGCGAATTGGAAAATCAATTTAATC_ATCAGAAGTTCGAATCAAATTACGAA	51	6	19	7	12	8	7	8	0	2	5	1	0	4	0	1	0	0	0	0	0
TAGACAATTTGAAACATTTTTCAGCT_ATCAGAAGTTCGAATCAAATTACGAA	64	6	18	5	10	10	19	13	25	12	9	11	11	9	2	2	1	0	0	1	0
GCAACAAGCTACAAATCACTTTTTAT_ATCAGAAGTTCGAATCAAATTACGAA	39	6	8	4	6	3	12	2	1	4	4	6	1	0	1	8	1	1	0	0	0
AAAAGAATAATAAAATGACTTTCGTT_ATCAGAAGTTCGAATCAAATTACGAA	68	6	12	7	10	12	16	7	16	5	8	6	3	0	8	11	0	0	0	0	0
ATCGGAATAGGTAAACGTGTTCTGCA_ATCAGAAGTTCGAATCAAATTACGAA	1	0	0	0	0	0	0	0	0	0	0	0	0	0	0	0	0	0	0	0	0
GGACCAACAAGGAACTCTATAGCAA_ATCAGAAGTTCGAATCAAATTACGAA	1	0	0	0	0	0	0	0	0	0	0	0	0	0	0	0	0	0	0	0	0
TGTTAAAAACGTAACATATTTAGGTG_ATCAGAAGTTCGAATCAAATTACGAA	74	10	24	3	14	8	20	13	6	9	3	1	6	0	0	0	0	0	0	0	0
TTGCCAAAAGTTAACCAGGTTATTTC_ATCAGAAGTTCGAATCAAATTACGAA	25	5	3	2	7	6	14	11	16	10	5	1	3	2	0	1	0	0	0	1	0
TTCAAAACCCTCAACAGGTTTCAATC_ATCAGAAGTTCGAATCAAATTACGAA	16	3	2	2	5	4	9	6	13	6	3	6	9	1	7	2	1	1	0	0	0
CAAGCAATTGTAAAGCTGTTTACGAC_ATCAGAAGTTCGAATCAAATTACGAA	115	15	36	13	21	20	22	13	14	7	16	18	6	13	15	3	1	3	0	0	0
GGGTAAATCCTAAAGAACTTTCAACG_ATCAGAAGTTCGAATCAAATTACGAA	78	6	14	5	10	9	21	5	8	6	10	3	5	4	7	2	1	0	0	0	0
CATACAAATCTAAAACTCATTGAGAC_ATCAGAAGTTCGAATCAAATTACGAA	43	2	7	1	2	2	1	2	1	0	0	0	0	0	0	0	0	0	0	0	0
CCACCAACAATAAATTATGTTGAGTT_ATCAGAAGTTCGAATCAAATTACGAA	12	2	4	3	2	0	0	3	2	0	0	0	0	0	0	0	0	0	0	0	0
ATCGCAATAGTTAACTTTGTTCCTGC_ATCAGAAGTTCGAATCAAATTACGAA	31	13	23	10	35	31	57	58	130	99	119	106	157	161	313	278	150	130	47	47	65
GTGTAAAGTTACAAGACTTTTTCCTC_ATCAGAAGTTCGAATCAAATTACGAA	21	3	2	1	2	3	4	0	2	1	0	1	0	0	0	0	1	0	0	0	0
TATACAAACGGCAAATCTGTTATGAC_ATCAGAAGTTCGAATCAAATTACGAA	108	15	30	11	8	6	11	5	7	5	3	3	2	0	0	0	0	0	0	0	0
ATTGGAATCTTAAACCAGCTTAACCT_ATCAGAAGTTCGAATCAAATTACGAA	59	6	8	5	15	11	20	13	34	13	15	12	10	2	5	5	1	1	1	0	0
GAGTAAAAGCTCAATGGGATTTGGTC_ATCAGAAGTTCGAATCAAATTACGAA	30	5	8	4	4	3	6	4	8	3	5	0	1	0	0	0	0	0	0	0	0
CACATAAGGCTGAAGACCTTTCGTGC_ATCAGAAGTTCGAATCAAATTACGAA	42	7	11	5	10	7	10	6	12	1	3	7	1	3	0	1	0	0	2	0	0
TAAAAAAGAGCTAAATTCTTTGTTTC_ATCAGAAGTTCGAATCAAATTACGAA	76	0	6	5	5	8	15	7	4	8	0	2	2	0	0	0	0	0	0	0	0
TCAACAATTCTTAATAGTTTTCCGGC_ATCAGAAGTTCGAATCAAATTACGAA	59	7	11	9	9	6	35	11	23	8	9	17	10	4	7	3	0	0	0	0	0
GCTCAAAAAAAGAAGATGGTTCCACC_ATCAGAAGTTCGAATCAAATTACGAA	22	1	5	2	5	3	14	9	9	6	0	1	6	2	6	3	1	0	0	0	0
AAACAAAGTGGCAAAACACTTTTCAA_ATCAGAAGTTCGAATCAAATTACGAA	28	1	2	2	9	1	7	0	0	0	0	0	0	0	0	0	0	0	0	0	0
ATGAAATTAGGGAAAATTTTTTCGTG_ATCAGAAGTTCGAATCAAATTACGAA	1	0	0	0	0	0	0	0	0	0	0	0	0	0	0	0	0	0	0	0	0
GTCAAAATACAAAACGGCTTTCATCG_ATCAGAAGTTCGAATCAAATTACGAA	50	4	5	1	1	5	8	1	4	0	0	0	0	0	0	0	0	0	0	0	0
TTATCAACGTCAAAGCCATTTCTTGT_ATCAGAAGTTCGAATCAAATTACGAA	46	7	8	5	12	7	11	7	3	3	8	4	6	1	8	0	0	0	1	0	0
GAGAGAAAAGTTAAGTACGTTTTATC_ATCAGAAGTTCGAATCAAATTACGAA	1	0	0	0	0	0	0	0	0	0	0	0	0	0	0	0	0	0	0	0	0
TACGTAAACGTGAAGCGGTTGGTAT_ATCAGAAGTTCGAATCAAATTACGAA	48	4	8	3	11	11	14	12	4	3	4	0	3	3	3	0	2	0	0	0	0
CTTTTTAAGTTCAATGATTTTAGCGC_ATCAGAAGTTCGAATCAAATTACGAA	1	0	0	0	0	0	0	0	0	0	0	0	0	0	0	0	0	0	0	0	0
AGTACAATCATAAAGCGTTTTGCCGA_ATCAGAAGTTCGAATCAAATTACGAA	1	0	0	0	0	0	0	0	0	0	0	0	0	0	0	0	0	0	0	0	0
GGTCAAATTGTGAACGCGCTTTCGAC_ATCAGAAGTTCGAATCAAATTACGAA	68	17	16	3	11	19	19	11	16	6	14	8	11	4	12	1	1	2	0	1	0
TCGAGAATCTTGAATCTGATTAGGCT_ATCAGAAGTTCGAATCAAATTACGAA	1	0	0	0	0	0	0	0	0	0	0	0	0	0	0	0	0	0	0	0	0
AACTCAATAAGAAAATTAATTTTATA_ATCAGAAGTTCGAATCAAATTACGAA	1	0	0	0	0	0	0	0	0	0	0	0	0	0	0	0	0	0	0	0	0
TTATAAATATAGAAATGATTTCGGTT_ATCAGAAGTTCGAATCAAATTACGAA	1	0	0	0	0	0	0	0	0	0	0	0	0	0	0	0	0	0	0	0	0
CGAATAATTGTTAAAGACGTTTCAGC_ATCAGAAGTTCGAATCAAATTACGAA	33	0	1	1	0	0	0	0	0	1	0	0	0	0	0	0	0	0	0	0	0
TAGCAAAGATGGAATGCGGTTTGACA_ATCAGAAGTTCGAATCAAATTACGAA	6	0	0	0	0	0	0	0	0	0	0	0	0	0	0	0	0	0	0	0	0
GCCTCAACATTCAACGTGGTTCGCGA_ATCAGAAGTTCGAATCAAATTACGAA	102	24	28	16	28	25	25	24	22	22	14	18	12	10	12	5	4	2	0	1	0
TGGCAAATGCTCAAAATACTTAGATT_ATCAGAAGTTCGAATCAAATTACGAA	39	4	7	1	2	5	16	1	6	7	8	5	7	5	13	8	2	0	0	0	0
CTTATAATGTCTAATAAATTTCGTAG_ATCAGAAGTTCGAATCAAATTACGAA	115	7	7	8	10	17	80	51	50	70	99	166	90	73	200	218	71	68	12	6	46
ATCGCAAGGATCAATATATTTTACAT_ATCAGAAGTTCGAATCAAATTACGAA	20	0	1	2	1	0	0	0	0	0	1	0	0	0	1	0	0	2	0	0	0
AAGGAAAACGACAAAGAGTTTCAAGG_ATCAGAAGTTCGAATCAAATTACGAA	45	1	2	3	8	4	5	1	3	2	1	6	1	1	3	4	2	3	0	0	0
CGAAAAAAAGAAAAGTAGTTTGTTAA_ATCAGAAGTTCGAATCAAATTACGAA	51	2	4	0	2	1	2	4	4	4	3	5	1	0	1	2	1	1	0	1	0
AGTTTAACCATAAAGTCTCTTCATGG_ATCAGAAGTTCGAATCAAATTACGAA	26	3	3	1	2	9	12	2	4	2	7	4	0	2	0	2	0	0	0	0	0
CCGACAAACAAAAAAAATGTTTAACA_ATCAGAAGTTCGAATCAAATTACGAA	21	1	0	1	5	2	6	1	3	1	0	1	1	0	0	1	2	3	0	0	0
ACAAGAACTATCAACTTACTTGTTAA_ATCAGAAGTTCGAATCAAATTACGAA	1	0	0	0	0	0	0	0	0	0	0	0	0	0	0	0	0	0	0	0	0
AGCACAAGCCATAAGTGGGTTAGGTC_ATCAGAAGTTCGAATCAAATTACGAA	19	0	3	0	0	0	1	0	1	0	0	0	0	0	0	0	0	0	0	0	0
CAGCCAACCTTAAAAACTTGTAGGTA_ATCAGAAGTTCGAATCAAATTACGAA	1	0	0	0	0	0	0	0	0	0	0	0	0	0	0	0	0	0	0	0	0
AGATTAATAGGGAACTTGATTGCCAT_ATCAGAAGTTCGAATCAAATTACGAA	152	8	29	5	25	21	41	17	25	15	11	13	7	6	5	3	2	0	0	0	0
GCACAAAAGCTGAAAGTTCTTTGTGC_ATCAGAAGTTCGAATCAAATTACGAA	172	17	23	17	15	13	48	17	31	15	9	8	17	6	14	5	5	0	1	0	0
CACTGAATATTTAATCCTTTTATTTT_ATCAGAAGTTCGAATCAAATTACGAA	1	0	0	0	0	0	0	0	0	0	0	0	0	0	0	0	0	0	0	0	0
CAATAAAAACTTAACAATTTTCAACT_ATCAGAAGTTCGAATCAAATTACGAA	70	0	11	5	11	3	24	9	10	9	9	11	3	1	5	1	1	0	0	0	0
CCAGGAAAAGTTAAACAGCTTGGACT_ATCAGAAGTTCGAATCAAATTACGAA	178	17	32	15	39	19	77	26	47	21	24	33	16	14	16	8	1	0	1	0	0
TCCTTAATAGTTTAGGATTTTGTATT_ATCAGAAGTTCGAATCAAATTACGAA	1	0	0	0	0	0	0	0	0	0	0	0	0	0	0	0	0	0	0	0	0
GCCCCAAATTGGAATTAAGTTGGGAC_ATCAGAAGTTCGAATCAAATTACGAA	61	6	19	5	21	14	18	10	6	2	5	15	4	4	3	11	0	2	0	0	0
TAGGAAACTTAGAACTAGCTTAACTT_ATCAGAAGTTCGAATCAAATTACGAA	10	0	1	0	1	1	0	0	0	0	0	0	0	0	0	0	0	0	0	0	0
AAGAGAACCATGAAACCTATTCGTCG_ATCAGAAGTTCGAATCAAATTACGAA	1	0	0	0	0	0	0	0	0	0	0	0	0	0	0	0	0	0	0	0	0
TGATCAAAGTATAATTTTTTTGCTGT_ATCAGAAGTTCGAATCAAATTACGAA	1	0	0	0	0	0	0	0	0	0	0	0	0	0	0	0	0	0	0	0	0
ATACAAATGAGTAAATGGGTTTGCAT_ATCAGAAGTTCGAATCAAATTACGAA	1	0	0	0	0	0	0	0	0	0	0	0	0	0	0	0	0	0	0	0	0
AAGGTAAGCTGAAGCAAATTAAAGT_ATCAGAAGTTCGAATCAAATTACGAA	1	0	0	0	0	0	0	0	0	0	0	0	0	0	0	0	0	0	0	0	0
CCCGAAAGCTACAATTGCTTTGTTCC_ATCAGAAGTTCGAATCAAATTACGAA	121	15	34	13	41	21	40	16	24	21	13	23	16	15	12	13	2	2	1	0	0
AGTTCAAATGGAAATGCCCTTATTTA_ATCAGAAGTTCGAATCAAATTACGAA	1	0	0	0	0	0	0	0	0	0	0	0	0	0	0	0	0	0	0	0	0
GTGGCAATAGTAAATAGCATTTTTTT_ATCAGAAGTTCGAATCAAATTACGAA	48	4	5	3	4	6	8	2	0	1	0	4	0	1	0	0	0	0	0	0	0
GTAAGAAGATAAAAAATTTTGTACA_ATCAGAAGTTCGAATCAAATTACGAA	1	0	0	0	0	0	0	0	0	0	0	0	0	0	0	0	0	0	0	0	0
TGGTCAATTAATAATTCTGTTTATTA_ATCAGAAGTTCGAATCAAATTACGAA	21	0	0	2	0	1	5	0	0	1	3	3	0	0	6	4	0	2	0	0	0
AGCAGAACTATAAATGAACTTTTATC_ATCAGAAGTTCGAATCAAATTACGAA	54	1	9	2	0	5	7	5	5	2	2	6	1	0	1	0	0	1	1	0	0
GCATTAACATGTAAGTGTATTAACTG_ATCAGAAGTTCGAATCAAATTACGAA	12	5	3	0	6	2	5	0	1	1	1	2	1	2	1	0	0	0	0	0	0
AATAATTGATTA_ATCAGAAGTTCGAATCAAATTACGAA	145	22	30	10	29	18	35	18	17	15	14	14	9	5	13	15	1	0	2	1	1
AGTTGAATTGTTAACCGACTTGGAGG_ATCAGAAGTTCGAATCAAATTACGAA	123	20	36	13	43	38	64	47	71	50	59	52	33	21	47	38	14	14	2	2	3
ATTAGAACCTGTAATGTGATTAGTCT_ATCAGAAGTTCGAATCAAATTACGAA	24	4	5	1	2	5	10	7	7	9	1	4	1	1	0	2	2	0	0	0	0
TCTTTAAAGCGCAAAATCATTGCAGG_ATCAGAAGTTCGAATCAAATTACGAA	13	0	2	1	3	0	0	0	0	0	0	0	0	0	0	0	0	0	0	0	0
AGGTTAATTTCAAAATTATTTAAACC_ATCAGAAGTTCGAATCAAATTACGAA	42	2	5	2	10	7	21	6	5	4	7	15	3	1	7	1	0	0	0	0	0
TGTTTAAATTTAAAAATTCTTTATCG_ATCAGAAGTTCGAATCAAATTACGAA	1	0	0	0	0	0	0	0	0	0	0	0	0	0	0	0	0	0	0	0	0
TTGTAAACCTAGAAAGGTTTTAGGAG_ATCAGAAGTTCGAATCAAATTACGAA	4	0	1	0	4	1	6	1	1	1	0	0	0	0	0	0	0	0	0	0	0
TCCCTAAACCTGAAACAGTTTCTCAT_ATCAGAAGTTCGAATCAAATTACGAA	193	24	33	21	31	34	47	31	36	18	16	26	12	11	15	8	2	3	0	1	0
GATCAAAGATTTAATTAATTTGCTTT_ATCAGAAGTTCGAATCAAATTACGAA	1	0	0	0	0	0	0	0	0	0	0	0	0	0	0	0	0	0	0	0	0
ATAGGAACCTGTAAACTGTTTTGCAA_ATCAGAAGTTCGAATCAAATTACGAA	38	4	5	2	4	4	9	4	10	5	5	9	3	2	3	2	3	0	0	0	0
TTCGGAATCGCGAAAAACCTTGCGTT_ATCAGAAGTTCGAATCAAATTACGAA	27	0	6	2	5	1	5	1	3	3	0	4	1	0	1	1	1	0	0	0	0
TATTCAAATGATATATCAATTTTGAA_ATCAGAAGTTCGAATCAAATTACGAA	1	0	0	0	0	0	0	0	0	0	0	0	0	0	0	0	0	0	0	0	0
AAAGTAAACAGTAAAAAGTTTCTCGA_ATCAGAAGTTCGAATCAAATTACGAA	39	1	6	3	8	10	18	3	14	12	0	9	5	1	1	1	0	1	0	0	0
GGATAAACGGTTAACGTGTTTTGGTG_ATCAGAAGTTCGAATCAAATTACGAA	1	0	0	0	0	0	0	0	0	0	0	0	0	0	0	0	0	0	0	0	0
TGAGAAATTGCCAAGGTTGTTACATA_ATCAGAAGTTCGAATCAAATTACGAA	1	0	0	0	0	0	0	0	0	0	0	0	0	0	0	0	0	0	0	0	0
ATTGAAAACCCCAATATTCTTGCCAT_ATCAGAAGTTCGAATCAAATTACGAA	104	13	11	6	10	9	8	15	10	5	11	7	2	4	1	4	6	2	1	0	0
CGTAAAAATCAGAAGTGTATTTGTTA_ATCAGAAGTTCGAATCAAATTACGAA	1	0	0	0	0	0	0	0	0	0	0	0	0	0	0	0	0	0	0	0	0
TCCATAAAGTTAAATGCACTTGGGGT_ATCAGAAGTTCGAATCAAATTACGAA	14	1	1	0	2	1	0	0	0	1	1	0	0	0	0	0	0	0	0	0	0
TAAGCAATTGTCAAGTTAATTTTCCT_ATCAGAAGTTCGAATCAAATTACGAA	1	0	0	0	0	0	0	0	0	0	0	0	0	0	0	0	0	0	0	0	0
TGAAAAAGACTTAATGCTTTTCTTAT_ATCAGAAGTTCGAATCAAATTACGAA	8	1	2	0	3	0	0	0	0	0	0	0	0	0	0	0	0	0	0	0	0
TGCTAAATATACAATTGTCTTAATTA_ATCAGAAGTTCGAATCAAATTACGAA	1	0	0	0	0	0	0	0	0	0	0	0	0	0	0	0	0	0	0	0	0
GGAGCAAAGTGTAAGGTCTTTCTTCA_ATCAGAAGTTCGAATCAAATTACGAA	4	1	0	0	1	0	0	0	0	0	1	0	1	0	0	0	0	0	0	0	0
ATTACAACGTTAAAGAGTCTTCATAA_ATCAGAAGTTCGAATCAAATTACGAA	1	0	0	0	0	0	0	0	0	0	0	0	0	0	0	0	0	0	0	0	0
TAAGTAACTTTTAAGTTATTTATAGG_ATCAGAAGTTCGAATCAAATTACGAA	1	0	0	0	0	0	0	0	0	0	0	0	0	0	0	0	0	0	0	0	0
TAAAGAAGCGCTAACGAGATTGACCC_ATCAGAAGTTCGAATCAAATTACGAA	29	4	4	0	0	0	0	0	0	0	0	0	0	0	0	0	0	0	0	0	0
TCAGTAAATGTTAATCTCATTAACTT_ATCAGAAGTTCGAATCAAATTACGAA	1	0	0	0	0	0	0	0	0	0	0	0	0	0	0	0	0	0	0	0	0
TATCGGTACCGGAAGCTAGTTTGTTA_ATCAGAAGTTCGAATCAAATTACGAA	4	1	0	2	0	0	0	0	0	0	0	0	0	0	0	0	0	0	0	0	0
TTATAAATGTCTAATATCGTTCAGCC_ATCAGAAGTTCGAATCAAATTACGAA	68	6	7	6	10	6	1	7	3	4	1	1	0	0	0	0	0	0	0	0	0
TTCTCAACTCTGAAGGATTTTGTAAA_ATCAGAAGTTCGAATCAAATTACGAA	6	0	2	1	0	0	1	3	2	0	0	0	0	0	0	0	0	0	0	0	0
ACGTTAACTACAAAGGACATTTATGG_ATCAGAAGTTCGAATCAAATTACGAA	84	15	10	8	15	8	9	11	7	0	3	0	2	1	0	0	0	0	0	0	0
TAGTGAACTCTGAACAACCTTGTAGC_ATCAGAAGTTCGAATCAAATTACGAA	16	0	0	0	0	0	0	0	0	0	0	0	0	0	0	0	0	0	0	0	0
TAAGAAAGATGCAAGAGCGTTTGGCT_ATCAGAAGTTCGAATCAAATTACGAA	24	4	9	2	3	4	5	3	2	1	2	1	0	0	0	0	0	0	0	0	0
GTGGTAATGACGAACTATGTTGGTCG_ATCAGAAGTTCGAATCAAATTACGAA	78	15	25	7	22	42	28	13	9	8	14	6	9	4	8	8	0	2	1	0	0
AAGGGAAGACTGAAGTATATTATGTC_ATCAGAAGTTCGAATCAAATTACGAA	78	6	9	8	6	10	14	1	8	5	5	2	1	1	0	0	0	0	0	0	0
TAATTAACTTTAAAGAATGTTCAGTT_ATCAGAAGTTCGAATCAAATTACGAA	107	7	12	12	14	4	25	8	11	13	12	14	7	4	11	6	2	4	1	1	0
GTTTCAAATCATAAGTGTTTTAAGTT_ATCAGAAGTTCGAATCAAATTACGAA	20	0	2	1	0	0	0	0	0	0	0	0	0	0	0	0	0	0	0	0	0
ACGCCAATAAGGAAGAACTTTATGCC_ATCAGAAGTTCGAATCAAATTACGAA	1	0	0	0	0	0	0	0	0	0	0	0	0	0	0	0	0	0	0	0	0
CCCGTAAGCATAAAATGTATTATTCG_ATCAGAAGTTCGAATCAAATTACGAA	1	0	0	0	0	0	0	0	0	0	0	0	0	0	0	0	0	0	0	0	0
AGACGAAATTTTAAGTTCTTTTAATA_ATCAGAAGTTCGAATCAAATTACGAA	29	2	0	0	0	0	1	1	0	0	2	0	1	0	0	2	0	0	0	0	0
TTTAAAAAGTGTAACGGTCTTCCAAA_ATCAGAAGTTCGAATCAAATTACGAA	1	0	0	0	0	0	0	0	0	0	0	0	0	0	0	0	0	0	0	0	0
GTGTCAAACGTTAAAGTGTTTGCTAT_ATCAGAAGTTCGAATCAAATTACGAA	1	0	0	0	0	0	0	0	0	0	0	0	0	0	0	0	0	0	0	0	0
TTAATAATCAGAAAAAGGTTTATTTT_ATCAGAAGTTCGAATCAAATTACGAA	2	0	0	0	0	0	0	1	0	0	1	2	0	0	0	0	1	0	0	0	0
TCGGTAAAATTAAATTTACTTTATAG_ATCAGAAGTTCGAATCAAATTACGAA	4	0	0	0	0	0	0	0	0	0	0	0	0	0	0	0	0	0	0	0	0
TTACTAACATGCAATTATTTTATGCA_ATCAGAAGTTCGAATCAAATTACGAA	1	0	1	0	0	0	0	0	0	0	0	0	0	0	0	0	0	0	0	0	0
TGAGCAATAACTAACTCGGTTACCC_ATCAGAAGTTCGAATCAAATTACGAA	20	1	9	4	5	2	10	8	12	8	6	4	1	0	0	2	2	0	0	0	0
CAGTAAAGTAGTAAGGTATTTCAGAC_ATCAGAAGTTCGAATCAAATTACGAA	85	17	25	18	21	25	31	17	13	14	17	19	20	15	9	15	6	2	2	0	0
ATGCAAATAGCGAAATAACTTAACAC_ATCAGAAGTTCGAATCAAATTACGAA	1	0	0	0	0	0	0	0	0	0	0	0	0	0	0	0	0	0	0	0	0
TTTGTAATGGGCAAACAGCTTGGGGT_ATCAGAAGTTCGAATCAAATTACGAA	29	2	2	0	3	2	0	0	0	0	0	1	1	0	0	0	0	0	0	0	0
GATCGAATTTTTAAAGGTTTTTAGCA_ATCAGAAGTTCGAATCAAATTACGAA	20	2	7	0	3	4	7	6	10	3	11	3	3	0	3	0	0	0	2	0	0
TATATAATCCAGAAAGACTTTAAATT_ATCAGAAGTTCGAATCAAATTACGAA	1	0	0	0	0	0	0	0	0	0	0	0	0	0	0	0	0	0	0	0	0
ATATAAATTCTCAAGATTGTTACTAT_ATCAGAAGTTCGAATCAAATTACGAA	8	0	0	0	0	0	0	0	0	0	0	0	0	0	0	0	0	0	0	0	0
TTAGCAAAAGTGAAGTCAATTAACTG_ATCAGAAGTTCGAATCAAATTACGAA	64	11	9	5	17	10	17	2	11	8	1	4	4	1	0	0	0	0	0	0	0
TCCACAATCGAGAAGGCAGTTACCGG_ATCAGAAGTTCGAATCAAATTACGAA	19	3	4	6	9	7	6	7	7	7	7	3	5	2	1	0	0	0	0	0	0
CCATCAACCAGGAGCTGATTATGCT_ATCAGAAGTTCGAATCAAATTACGAA	94	13	11	6	7	8	21	12	16	6	5	3	5	0	0	1	0	0	0	0	0
CAGATAACCTAGAAACTGGTTCAAGT_ATCAGAAGTTCGAATCAAATTACGAA	1	0	0	0	0	0	0	0	0	0	0	0	0	0	0	0	0	0	0	0	0
GAGCCAAGTGGCAACTCCCTTCTTAC_ATCAGAAGTTCGAATCAAATTACGAA	7	0	1	0	3	0	1	1	0	0	0	0	0	0	0	0	0	0	0	0	0
TAAACAATATCCAATTTGATTGTAAC_ATCAGAAGTTCGAATCAAATTACGAA	60	9	21	11	12	16	14	5	6	2	4	2	5	3	5	8	2	1	1	0	0
ATAGTAAGTGTTAATACATTTTAGGC_ATCAGAAGTTCGAATCAAATTACGAA	84	14	19	4	11	6	5	1	2	0	2	0	2	0	1	0	0	0	0	0	0
AAGTAAAGAATGAAGGCATTTATTGT_ATCAGAAGTTCGAATCAAATTACGAA	1	0	0	0	1	0	0	0	0	0	0	0	0	0	0	0	0	0	0	0	0
TTCATAAAACGTAATTCAATTCAAGA_ATCAGAAGTTCGAATCAAATTACGAA	2	0	1	0	0	0	0	0	0	0	0	0	0	0	0	0	0	0	0	0	0
GTTCCAAACCAAAAGCATTTTGATAC_ATCAGAAGTTCGAATCAAATTACGAA	14	2	10	1	4	1	1	3	0	0	2	0	1	0	0	0	0	0	0	0	0
TAAATAACATTGAAGCTCTTTATATT_ATCAGAAGTTCGAATCAAATTACGAA	1	0	0	0	0	0	0	0	0	0	0	0	0	0	0	0	0	0	0	0	0
CAACAAAATTTAAATGGAATTTATAC_ATCAGAAGTTCGAATCAAATTACGAA	18	2	1	0	1	0	2	2	2	0	0	2	0	0	0	0	0	0	0	0	0
ACGCGAAAATGCAATATGTTTAGGCC_ATCAGAAGTTCGAATCAAATTACGAA	46	1	8	5	6	2	1	1	2	0	0	0	0	0	0	0	0	0	0	0	0
ATTATAACTTTAAAGTCGATTATTGG_ATCAGAAGTTCGAATCAAATTACGAA	54	0	8	2	2	1	6	2	5	6	0	4	1	0	0	0	1	0	0	0	0
GCAACAACATTGAAAGTTTTTAATAT_ATCAGAAGTTCGAATCAAATTACGAA	4	0	0	0	0	0	1	0	0	0	0	0	0	0	0	1	0	1	0	0	0
CGGTACCTAATAAACCCAGTTTCTTA_ATCAGAAGTTCGAATCAAATTACGAA	2	0	0	0	0	0	1	0	0	0	0	0	0	0	0	0	0	0	0	0	0
TCATAAATATCAAATATTGTTTCGAC_ATCAGAAGTTCGAATCAAATTACGAA	1	0	0	0	0	0	0	1	0	0	0	0	0	0	0	0	0	0	0	0	0
TCAAGAATTGATAAAGATATTATCGT_ATCAGAAGTTCGAATCAAATTACGAA	1	0	0	0	0	0	0	0	0	0	0	0	0	0	0	0	0	0	0	0	0
AGCGAAAGTCTGAATCTGATTGTTAC_ATCAGAAGTTCGAATCAAATTACGAA	1	0	0	0	0	0	0	0	0	0	0	0	0	0	0	0	0	0	0	0	0
TATGTAACGCCAAAGTGCTTTAATTC_ATCAGAAGTTCGAATCAAATTACGAA	38	10	20	8	17	8	20	13	18	9	9	8	9	5	3	2	1	0	0	0	0
TCTTTAAAGTTAAAAGACATTACCTA_ATCAGAAGTTCGAATCAAATTACGAA	16	2	5	3	0	0	0	1	2	0	2	0	4	2	1	0	0	0	0	0	0
TTTCAAACTCAAAATCGTCTTATTAT_ATCAGAAGTTCGAATCAAATTACGAA	1	0	0	0	0	0	0	0	0	0	0	0	0	0	0	0	0	0	0	0	0
TTTGTAAATCGTAAGTTAGTTCATGT_ATCAGAAGTTCGAATCAAATTACGAA	13	0	2	5	4	5	9	10	6	2	1	4	0	0	4	1	2	0	0	0	0
CTAAGAAACGTAAACTGTTTTGCATG_ATCAGAAGTTCGAATCAAATTACGAA	1	0	0	0	0	0	0	0	0	0	0	0	0	0	0	0	0	0	0	0	0
GTCTCAAGAGCGAAGGGTGTTGTGGG_ATCAGAAGTTCGAATCAAATTACGAA	133	26	27	19	30	22	37	26	21	29	15	19	25	19	29	23	3	2	1	1	2
TTTGAAACCATGAATAACCTTTTTTT_ATCAGAAGTTCGAATCAAATTACGAA	21	1	3	0	5	1	9	2	5	9	5	10	3	0	4	3	1	1	0	1	1
GGGGAAAATCCTAATTCTATTAATAG_ATCAGAAGTTCGAATCAAATTACGAA	7	0	0	0	0	0	0	0	0	0	0	1	0	0	0	0	0	0	0	0	0
TTTATAAATTTGAAGTATTTTTAATT_ATCAGAAGTTCGAATCAAATTACGAA	1	0	0	0	0	0	0	0	0	0	0	0	0	0	0	0	0	0	0	0	0
AGATAAATTTTGAACGGCATTACGCC_ATCAGAAGTTCGAATCAAATTACGAA	49	7	19	2	9	11	12	15	5	5	8	9	5	0	1	0	0	0	1	0	0
TAAAAAATAGCAAATATTCTTTTCAT_ATCAGAAGTTCGAATCAAATTACGAA	33	1	1	0	0	0	0	0	0	0	0	0	0	0	0	0	0	0	0	0	0
ATTCCAACTTTAAAAGTAATTAGTGT_ATCAGAAGTTCGAATCAAATTACGAA	1	0	0	0	0	0	0	0	0	0	0	0	0	0	0	0	0	0	0	0	0
ATTTGAAATATAAAAATAGTTGTAGA_ATCAGAAGTTCGAATCAAATTACGAA	2	0	0	0	0	1	0	0	0	0	0	1	0	0	0	0	0	0	0	0	0
TCTCCAAAACTGAATTGTATTAGCCA_ATCAGAAGTTCGAATCAAATTACGAA	135	20	29	18	27	25	34	26	34	18	11	14	14	9	20	6	2	1	0	0	0
CTCTCAACTTGCAAGGTAATTGACTG_ATCAGAAGTTCGAATCAAATTACGAA	84	14	7	12	14	11	18	10	7	3	7	4	7	8	15	3	4	1	0	0	0
AATAGTATAAACAAACGATTTGTGAG_ATCAGAAGTTCGAATCAAATTACGAA	1	0	0	0	0	0	0	0	0	0	0	0	0	0	0	0	0	0	0	0	0
TCCGAAAGTGCCAAAATATTTGCCTG_ATCAGAAGTTCGAATCAAATTACGAA	1	0	0	0	0	0	0	0	0	0	0	0	0	0	0	0	0	0	0	0	0
GGCGCAATGGTGAACTAGGTTATGAC_ATCAGAAGTTCGAATCAAATTACGAA	1	0	0	0	0	0	0	0	0	0	0	0	0	0	0	0	0	0	0	0	0
CTACAAAAAAAGAACAACATTTAGTT_ATCAGAAGTTCGAATCAAATTACGAA	153	4	11	3	8	6	38	15	11	16	16	10	7	8	11	8	1	0	0	0	0
ACATCAAGGCTAATTAATTTGATTT_ATCAGAAGTTCGAATCAAATTACGAA	1	0	0	0	0	0	0	0	0	0	0	0	0	0	0	0	0	0	0	0	0
ACCCTAATTGTTAATGTCCTTGTCGA_ATCAGAAGTTCGAATCAAATTACGAA	162	10	19	11	17	14	22	17	18	11	15	12	15	11	19	14	2	1	1	0	0
ATAACAAACAAGAACGCAATTACAAT_ATCAGAAGTTCGAATCAAATTACGAA	10	1	1	1	0	0	0	0	0	0	0	0	0	0	0	0	0	0	0	0	0
ATTGGAATGTTGAAACGTTTTAGATA_ATCAGAAGTTCGAATCAAATTACGAA	41	2	2	1	1	3	3	1	3	1	0	1	0	0	0	0	0	0	0	0	0
ATTTGAAATACGAATACTTTTCGAGT_ATCAGAAGTTCGAATCAAATTACGAA	48	5	13	5	10	9	5	3	4	7	1	1	1	0	0	0	0	0	0	0	0
GAGACAAACCACAATCCTGTTACGAC_ATCAGAAGTTCGAATCAAATTACGAA	136	21	38	23	46	55	61	44	40	25	32	37	34	34	26	28	20	17	9	2	7
TGTGAAAAGAGAAATGTGGTTAGGGT_ATCAGAAGTTCGAATCAAATTACGAA	74	5	8	9	14	12	14	6	10	2	9	7	3	3	2	1	0	0	0	0	0
GAGGCAATGGCAAAGTAGGTTTGCTC_ATCAGAAGTTCGAATCAAATTACGAA	24	6	11	3	4	7	12	4	0	3	4	5	0	0	0	0	1	0	0	0	0
TCGTAAAAAATAAAGCGCATTTTCTA_ATCAGAAGTTCGAATCAAATTACGAA	5	0	0	0	0	0	0	0	0	0	0	0	0	0	0	0	0	0	0	0	0
TAGGTAAACGATAAGGGAATTTCAAG_ATCAGAAGTTCGAATCAAATTACGAA	1	0	0	0	0	0	0	0	0	0	0	0	0	0	0	0	0	0	0	0	0
GGCGTAATTCTCAATCCACTTGATCA_ATCAGAAGTTCGAATCAAATTACGAA	42	4	7	3	5	5	10	3	5	3	3	3	7	3	7	2	0	0	1	0	0
ATATTAATAATAAAGACGTTTCTGTC_ATCAGAAGTTCGAATCAAATTACGAA	1	0	0	0	0	0	0	0	0	0	0	0	0	0	0	0	0	0	0	0	0
GAAAAAATATCTAAATTCTTTTTAGA_ATCAGAAGTTCGAATCAAATTACGAA	13	0	0	0	0	0	1	0	0	0	0	0	0	0	0	0	0	0	0	0	0
GCTACAAACGCAAATGCTCTTCGCTT_ATCAGAAGTTCGAATCAAATTACGAA	29	5	10	6	15	6	14	1	1	1	1	5	0	0	0	0	0	0	0	0	0
AGTCCAAACTTAAAACTGCTTAGTAC_ATCAGAAGTTCGAATCAAATTACGAA	143	15	21	15	28	12	32	7	28	20	13	7	9	7	3	0	0	0	0	0	0
CTGGTAATTTATAACGAGCTTATTAA_ATCAGAAGTTCGAATCAAATTACGAA	7	1	2	1	1	0	0	0	5	0	0	0	0	0	0	0	0	0	0	0	0
TTCGAAATAGTAAATTTTTTTTATAT_ATCAGAAGTTCGAATCAAATTACGAA	1	0	0	0	0	0	0	0	0	0	0	0	0	0	0	0	0	0	0	0	0
CGTTCAACAGCCAATCTGATTATTTT_ATCAGAAGTTCGAATCAAATTACGAA	28	1	6	3	3	2	2	5	3	12	11	6	3	3	5	2	0	0	0	0	0
AGGTCAACTATTAAGTGCGTTCCGTC_ATCAGAAGTTCGAATCAAATTACGAA	111	18	33	16	30	35	39	22	46	21	19	17	22	18	9	12	6	4	2	0	0
GGCAGAACGGCCAATTTCGTTTTCCG_ATCAGAAGTTCGAATCAAATTACGAA	16	1	0	0	6	0	0	0	0	0	0	0	0	0	0	0	0	0	0	0	0
ACCTAAATACGTAATCCATTTGCTTG_ATCAGAAGTTCGAATCAAATTACGAA	1	1	0	0	0	0	0	0	0	0	0	0	0	0	0	0	0	0	0	0	0
ATGCCAACATGTAAACAGGTTTCCTA_ATCAGAAGTTCGAATCAAATTACGAA	1	0	0	0	0	0	0	0	0	0	0	0	0	0	0	0	0	0	0	0	0
AGATAAAGATAAAAAAGCTTGACAAG_ATCAGAAGTTCGAATCAAATTACGAA	1	0	0	0	0	0	0	0	0	0	0	0	0	0	0	0	0	0	0	0	0
TAAGTAATGAATAAAATTCTTGCAGT_ATCAGAAGTTCGAATCAAATTACGAA	43	5	7	3	5	5	6	1	3	1	5	9	1	0	1	0	0	0	1	0	0
TTGCTAAATTAAAATCTTATTCAGCG_ATCAGAAGTTCGAATCAAATTACGAA	63	7	5	6	10	3	19	8	9	3	5	13	1	6	7	2	1	0	0	0	2
ACTTGAACTGTTAACGTTTTTTTAAC_ATCAGAAGTTCGAATCAAATTACGAA	1	0	0	0	0	0	0	0	0	0	0	0	0	0	0	0	0	0	0	0	0
ATAGAAATACGTAATAAGTTTGGTCA_ATCAGAAGTTCGAATCAAATTACGAA	1	0	0	0	0	0	0	0	0	0	0	0	0	0	0	0	0	0	0	0	0
CAATCAAATCGCAACAATATGTACG_ATCAGAAGTTCGAATCAAATTACGAA	1	0	0	0	0	0	0	0	0	0	0	0	0	0	0	0	0	0	0	0	0
CGGGCAAGCTGGAACCGATTTATAGT_ATCAGAAGTTCGAATCAAATTACGAA	6	1	2	0	2	0	6	0	3	1	0	1	1	0	0	0	0	0	0	0	0
CCTTGAAGTCTTAAGGAGCTTCCCGG_ATCAGAAGTTCGAATCAAATTACGAA	25	3	2	1	3	2	8	2	5	1	8	2	1	1	2	0	0	0	0	0	0
ACTGCAAGTTTGAACGGGCTTATTAG_ATCAGAAGTTCGAATCAAATTACGAA	1	0	0	0	0	0	0	0	0	0	0	0	0	0	0	0	0	0	0	0	0
TTCAAAAGTACAAACCTCGTTAGCCC_ATCAGAAGTTCGAATCAAATTACGAA	22	4	2	0	6	2	10	3	2	2	0	0	0	0	0	2	0	0	0	0	0
ACTAAAACCCAAAAGCATCTTATTAT_ATCAGAAGTTCGAATCAAATTACGAA	54	1	3	0	3	3	3	3	0	2	3	5	1	1	1	6	1	1	0	0	0
CACTTAATCTTAAACATATTTGCGGT_ATCAGAAGTTCGAATCAAATTACGAA	33	3	5	5	9	5	9	6	4	1	2	2	5	2	0	2	0	0	1	0	0
CAAGTAAATCGTAAGTATGTTAGTTT_ATCAGAAGTTCGAATCAAATTACGAA	1	0	0	0	0	0	0	0	0	0	0	0	0	0	0	0	0	0	0	0	0
ACAAAAATTTATAAATCTTTTGGAGT_ATCAGAAGTTCGAATCAAATTACGAA	20	0	1	0	0	1	3	1	0	0	1	3	2	0	0	1	0	0	0	0	0
AACAGAACGTATAATGAGCTTTCTAT_ATCAGAAGTTCGAATCAAATTACGAA	108	12	13	11	12	7	23	14	16	2	1	7	4	2	1	0	2	0	0	0	0
CAGTGAACGGGTAACGCAATTAACAT_ATCAGAAGTTCGAATCAAATTACGAA	5	0	0	3	2	2	7	1	1	0	0	0	0	0	0	0	0	0	0	0	0
TGTATAACTATGAATCTTATTTTAAA_ATCAGAAGTTCGAATCAAATTACGAA	1	0	0	0	0	0	0	0	0	0	0	0	0	0	0	0	0	0	0	0	0
TTGACAATTTAAAATCTAGTTCGATT_ATCAGAAGTTCGAATCAAATTACGAA	58	9	10	2	12	3	10	8	7	3	3	13	1	0	0	2	0	0	0	0	0
GTAAAAACATGGAAAGACTTTTGGAA_ATCAGAAGTTCGAATCAAATTACGAA	65	5	16	5	6	16	23	11	13	5	8	9	6	4	7	2	0	0	0	0	0
TTAGGAATCGGAAAATTGATCAGTG_ATCAGAAGTTCGAATCAAATTACGAA	36	2	5	5	6	11	12	7	4	1	8	4	0	0	2	0	0	0	0	0	0
AGCCGAACACAAAATAGTGTTCGAGA_ATCAGAAGTTCGAATCAAATTACGAA	27	4	0	0	0	0	0	0	0	0	0	0	0	0	0	0	0	0	0	0	0
ATTACAACTAGCAAGAGGTTAGGTC_ATCAGAAGTTCGAATCAAATTACGAA	1	0	0	0	0	0	0	0	0	0	0	1	0	0	0	0	0	0	0	0	0
TTTGAAAATTAGAATTCTATTATATA_ATCAGAAGTTCGAATCAAATTACGAA	1	0	0	0	0	0	0	0	0	0	0	0	0	0	0	0	0	0	0	0	0
TTAGGAAGGGGAAATGGGGTTTAGAC_ATCAGAAGTTCGAATCAAATTACGAA	29	10	10	4	10	9	14	7	9	4	7	5	15	7	10	8	6	4	1	0	0
ATACTAATATAGAATCATGTTCGTGC_ATCAGAAGTTCGAATCAAATTACGAA	25	5	4	4	5	4	11	5	3	1	6	0	0	0	0	0	0	0	0	0	0
AAATTAAACATGAAGGGACTTTGATA_ATCAGAAGTTCGAATCAAATTACGAA	38	1	8	3	4	9	10	4	5	4	1	4	2	1	1	0	0	0	0	0	0
TTCGTAATGTACAACCGGCTTCAACA_ATCAGAAGTTCGAATCAAATTACGAA	9	0	4	1	2	6	1	0	3	2	1	6	1	2	0	1	0	0	0	0	0
GTTACAAAGTAAAAACTGCTTAGTCG_ATCAGAAGTTCGAATCAAATTACGAA	1	0	0	0	0	0	0	0	0	0	0	0	0	0	0	0	0	0	0	0	0
TTTTGAAGTTTGAAAGCTATTAGCAA_ATCAGAAGTTCGAATCAAATTACGAA	1	0	0	0	0	0	0	0	0	0	0	0	0	0	0	0	0	0	0	0	0
AGAATAAAGGATAAGAATATTGTTAT_ATCAGAAGTTCGAATCAAATTACGAA	10	0	0	0	0	0	1	0	0	0	0	1	0	0	0	0	0	0	0	0	0
TATTAAACCAGCAACTTAATTCGTGG_ATCAGAAGTTCGAATCAAATTACGAA	48	9	14	7	11	2	15	5	4	2	4	7	3	3	2	0	0	1	0	0	0
AAAAGAAAATCAAATTGTTTTATTGT_ATCAGAAGTTCGAATCAAATTACGAA	2	0	0	0	0	0	0	0	0	0	0	0	0	0	0	0	0	0	0	0	0
CGCCGAAATACAAAACGGGTTGTGTC_ATCAGAAGTTCGAATCAAATTACGAA	75	5	7	5	26	9	13	10	7	3	10	7	3	5	1	0	0	0	1	0	0
ATTGAAAAGTAGAAGGCATTTCCTTT_ATCAGAAGTTCGAATCAAATTACGAA	1	0	0	0	0	0	0	0	0	0	0	0	0	0	0	0	0	0	0	0	0
GCACGAAATAAGAAAGATGTTCGAAT_ATCAGAAGTTCGAATCAAATTACGAA	56	4	8	2	5	4	6	0	6	7	9	2	3	3	11	6	1	2	0	0	0
GATATCGGTACCAAGTCTGTTGAGTG_ATCAGAAGTTCGAATCAAATTACGAA	19	4	4	1	1	0	0	0	0	0	0	0	0	0	0	1	0	0	0	0	0
TTCATAATTATTAAGTTCTTTTTTTG_ATCAGAAGTTCGAATCAAATTACGAA	1	0	0	0	0	0	0	0	0	0	0	0	0	0	0	0	0	0	0	0	0
CGTAGAAGAGAGAATGGAGTTGGCCA_ATCAGAAGTTCGAATCAAATTACGAA	38	10	2	3	8	11	11	3	3	2	1	9	6	2	3	3	2	0	0	0	0
TAATAAAGTATTAAGATCGTTAAGAG_ATCAGAAGTTCGAATCAAATTACGAA	46	4	4	1	0	1	0	0	0	0	0	0	0	0	0	0	0	0	0	0	0
AAAGTAAATGATAACTGTCTTGGTGT_ATCAGAAGTTCGAATCAAATTACGAA	1	0	0	0	0	0	0	0	0	0	0	0	0	0	0	0	0	0	0	0	0
GATATAATCTGAAACGACGTTTTGTA_ATCAGAAGTTCGAATCAAATTACGAA	62	7	6	1	11	6	18	6	7	3	5	3	4	1	0	3	1	0	0	0	0
TTGGCAAACTGTAACACTTTTACTTA_ATCAGAAGTTCGAATCAAATTACGAA	30	6	3	2	4	2	4	2	2	0	0	0	0	0	0	0	0	0	0	0	0
ACTATAATTGTTAATTTTTTTAGAGT_ATCAGAAGTTCGAATCAAATTACGAA	1	0	0	0	0	0	0	0	0	0	0	0	0	0	0	0	0	0	0	0	0
CTTGGAATACGTAAACCATTTGGGAT_ATCAGAAGTTCGAATCAAATTACGAA	30	2	3	4	6	2	12	5	10	4	1	1	0	0	0	0	0	3	0	0	0
ATAATAATTATTAATCTTCTTCTTAA_ATCAGAAGTTCGAATCAAATTACGAA	1	0	0	0	0	0	0	0	0	0	0	0	0	0	0	0	0	0	0	0	0
CATGTAACACAAAACACTTTTGTAGT_ATCAGAAGTTCGAATCAAATTACGAA	131	20	33	19	38	29	58	42	87	59	44	60	74	64	146	151	57	57	18	11	26
AACTCAAGGATCAACTGCATTAACTT_ATCAGAAGTTCGAATCAAATTACGAA	33	2	10	5	7	10	9	4	0	5	3	0	3	1	3	0	0	1	0	0	0
ATCGTAATTGTGAAAGATCTTGCGTC_ATCAGAAGTTCGAATCAAATTACGAA	25	4	2	1	4	7	3	0	1	0	0	0	0	0	0	0	0	0	0	0	0
TGGATAAACTACAACTAACTTTCCTC_ATCAGAAGTTCGAATCAAATTACGAA	64	9	15	6	17	10	13	9	13	2	8	4	3	4	2	0	0	0	0	0	0
CTTATAATATTTAAAGCTCTTGTATA_ATCAGAAGTTCGAATCAAATTACGAA	1	0	0	0	0	0	0	0	0	0	0	0	0	0	0	0	0	0	0	0	0
AAATAAACGCGCAAGGTATTTGGATA_ATCAGAAGTTCGAATCAAATTACGAA	113	17	21	15	24	14	26	12	19	16	7	9	13	4	1	1	1	0	0	0	0
GTAAAAATCAGCAATCACATTCCCCT_ATCAGAAGTTCGAATCAAATTACGAA	1	1	0	0	0	0	0	0	0	0	0	0	0	0	0	0	0	0	0	0	0
TAAAGAACGCTAAATACGGTTCTTAC_ATCAGAAGTTCGAATCAAATTACGAA	43	10	13	5	12	17	16	9	13	5	7	9	1	5	1	3	2	0	0	0	0
GTGTAAAATACGAAAAAGATTTGATG_ATCAGAAGTTCGAATCAAATTACGAA	38	3	10	7	11	10	10	9	5	5	5	0	1	2	2	1	0	2	0	0	0
TGAGCAAATACGAAATGTATTCTAGA_ATCAGAAGTTCGAATCAAATTACGAA	117	14	13	11	9	9	21	16	14	9	6	9	6	9	14	9	4	4	4	0	1
GTACTAACGTCTAATATTTTTTATTT_ATCAGAAGTTCGAATCAAATTACGAA	1	0	0	0	0	0	0	0	0	0	0	0	0	0	0	0	0	0	0	0	0
AATTTAATTTTTAATCCTATTGTCTT_ATCAGAAGTTCGAATCAAATTACGAA	1	0	0	0	0	0	0	0	0	0	0	0	0	0	0	0	0	0	0	0	0
TACCAAAGCACTAATTGGATTGTTAT_ATCAGAAGTTCGAATCAAATTACGAA	15	1	6	4	4	13	8	6	2	2	1	5	4	1	5	1	1	1	0	1	0
CTGAAAATTGCTAAAAACCTTAGCTT_ATCAGAAGTTCGAATCAAATTACGAA	13	2	0	0	0	0	0	0	0	0	0	0	0	0	0	0	0	0	0	0	0
GCTTAAAATAAGAAAATATTTTGTCT_ATCAGAAGTTCGAATCAAATTACGAA	1	0	0	0	0	0	0	0	0	0	0	0	0	0	0	0	0	0	0	0	0
AATTGAACACACAACAATATTTCTAA_ATCAGAAGTTCGAATCAAATTACGAA	89	3	19	4	12	14	19	10	9	9	7	11	12	4	12	8	2	1	0	2	3
CCTGTAATTATTAATAACTTTGCCGA_ATCAGAAGTTCGAATCAAATTACGAA	1	0	0	0	0	0	0	0	0	0	0	0	0	0	0	0	0	0	0	0	0
GAGTCAAACTCGAACCAAGTTTAATG_ATCAGAAGTTCGAATCAAATTACGAA	98	12	9	2	6	6	7	11	3	2	5	0	1	3	0	1	1	0	0	0	0
AAACCAAAAGTAAATGGTTTTACGTG_ATCAGAAGTTCGAATCAAATTACGAA	26	1	0	0	0	0	0	0	0	0	0	0	0	0	0	0	0	0	0	0	0
TAAAAAAAAATTAACTTCGTTTGGAT_ATCAGAAGTTCGAATCAAATTACGAA	15	1	0	0	2	1	6	5	2	1	0	1	0	1	0	0	0	0	0	0	0
TACACAACCAATAAATTAATTTGGCA_ATCAGAAGTTCGAATCAAATTACGAA	79	5	26	10	21	16	33	35	26	15	18	21	31	18	52	47	22	19	8	7	12
TCCCGAAAGGATAAGGGATTTTTTGG_ATCAGAAGTTCGAATCAAATTACGAA	1	0	0	0	0	0	0	0	0	0	0	0	0	0	0	0	0	0	0	0	0
GTGACAAAGTGAAAAACAGTTTAACAA_ATCAGAAGTTCGAATCAAATTACGAA	54	6	1	1	0	0	1	4	5	6	4	1	1	7	3	0	0	0	0	0	0
ACTAGAAGGTATAAAGATTTTCTTGG_ATCAGAAGTTCGAATCAAATTACGAA	1	0	0	0	0	0	0	0	0	0	0	0	0	0	0	0	0	0	0	0	0
AATTAAAACGGCAACTACATTTCGGC_ATCAGAAGTTCGAATCAAATTACGAA	107	23	23	6	17	24	40	18	25	19	15	12	6	4	3	14	1	0	0	1	0
GTGTTAACGGATAATGGACTTTGGGC_ATCAGAAGTTCGAATCAAATTACGAA	1	0	0	0	0	0	0	0	0	0	0	0	0	0	0	0	0	0	0	0	0
GATCTAAAAATAAATGTCCTTGGCGT_ATCAGAAGTTCGAATCAAATTACGAA	41	9	8	3	7	5	11	10	6	8	6	7	4	0	6	3	0	1	0	0	0
CAAATAATCTACAATGCGATTCTTTT_ATCAGAAGTTCGAATCAAATTACGAA	133	10	18	8	10	10	30	15	14	19	8	13	12	3	9	9	3	0	1	0	0
TTTTAAATCATTAACGTCTTTACGAT_ATCAGAAGTTCGAATCAAATTACGAA	9	0	1	0	1	2	0	0	0	0	0	1	2	0	2	0	0	0	0	0	0
TTGATAAAGATAAATAGACTTCAATC_ATCAGAAGTTCGAATCAAATTACGAA	31	1	2	2	1	1	5	1	1	3	1	2	2	1	4	2	0	2	0	1	2
GACAGAAAACTGAAACTCTTTGAATC_ATCAGAAGTTCGAATCAAATTACGAA	14	5	4	0	1	1	2	1	0	1	2	0	0	0	0	0	0	0	0	0	0
TGTAAAAGATGAAAGAGTATTACTCT_ATCAGAAGTTCGAATCAAATTACGAA	20	1	4	3	2	0	3	2	4	2	2	3	4	2	1	3	0	0	1	0	0
CATGCAATTCATAAGTATATTGGACT_ATCAGAAGTTCGAATCAAATTACGAA	76	15	13	6	13	18	17	10	12	12	7	16	10	3	3	4	1	2	0	1	0
AGGAGAACTTAGAACAGACTTTTCGG_ATCAGAAGTTCGAATCAAATTACGAA	164	12	17	15	29	14	25	21	23	13	12	9	9	4	4	5	1	1	0	0	0
AGTCGAAACTGGAAACTATTTGGGGG_ATCAGAAGTTCGAATCAAATTACGAA	29	1	7	2	3	6	9	2	3	0	0	6	2	2	3	1	1	0	0	0	0
GTATTAATGTTGAATCGCATTGCGGT_ATCAGAAGTTCGAATCAAATTACGAA	12	4	5	4	5	14	30	11	51	29	45	37	40	69	103	82	57	44	11	10	15
CAGGAAACGGCTAAACATGTTAAATT_ATCAGAAGTTCGAATCAAATTACGAA	13	2	1	1	1	0	0	0	1	0	3	1	0	0	0	1	0	0	0	0	0
TCACTAAAATATAATACAGTTGCAGT_ATCAGAAGTTCGAATCAAATTACGAA	45	3	6	1	5	9	21	10	6	10	8	10	2	3	10	6	2	1	0	0	1
TATCAAAGAAATAAGATTCTTACCAT_ATCAGAAGTTCGAATCAAATTACGAA	11	0	0	0	1	2	2	0	0	1	0	0	0	0	0	1	0	0	0	0	0
AAAATAACTCATAATCGTATTAATAG_ATCAGAAGTTCGAATCAAATTACGAA	25	0	3	1	4	2	5	1	0	1	1	0	0	0	0	0	0	0	0	0	0
CCACAAAGGGGCAAGGAAGTTGCCAG_ATCAGAAGTTCGAATCAAATTACGAA	63	9	8	3	9	7	8	9	4	6	4	2	4	0	0	0	0	0	0	0	0
TTCTGAATTACTAAGTCTATTTAGCA_ATCAGAAGTTCGAATCAAATTACGAA	51	3	11	5	15	15	17	6	13	8	12	19	11	9	9	6	2	2	1	0	0
ACGCGAACTTATAAGGCGTTTATAGT_ATCAGAAGTTCGAATCAAATTACGAA	151	14	25	12	23	21	33	20	14	9	16	11	8	8	12	5	7	5	3	0	0
TCAGGAATCTTTAAGCACGTTCAAAT_ATCAGAAGTTCGAATCAAATTACGAA	139	9	21	3	20	17	40	21	20	10	19	29	14	11	23	12	3	2	1	0	0
CCCTAAATAATTAAGAGTATTGCCTA_ATCAGAAGTTCGAATCAAATTACGAA	29	0	2	1	0	1	5	0	2	0	1	1	3	0	0	0	0	0	0	0	0
TTACAAAATTTTAATCACTTTTTCAT_ATCAGAAGTTCGAATCAAATTACGAA	1	0	0	0	0	0	0	0	0	0	0	0	0	0	0	0	0	0	0	0	0
GAGCAAAATGTAAATAAAGTTGGGTC_ATCAGAAGTTCGAATCAAATTACGAA	11	1	1	1	3	0	3	3	0	0	1	1	0	1	2	1	1	0	0	0	0
GCCAGAACAACCAATCTCATTAAACT_ATCAGAAGTTCGAATCAAATTACGAA	48	1	8	1	10	4	6	3	7	4	5	7	5	3	4	0	2	1	1	0	0
ACACTAACCGTTAACTCTGTTCCTTT_ATCAGAAGTTCGAATCAAATTACGAA	134	14	23	11	28	24	35	31	19	12	17	9	6	11	7	10	3	1	1	2	2
TTCTGAATAAACAAGGTTTTTTGTAA_ATCAGAAGTTCGAATCAAATTACGAA	8	1	2	0	0	1	0	0	0	0	0	0	0	0	0	0	0	0	0	0	0
ACGCAAAATGTAAAGCTCCTTGGTAG_ATCAGAAGTTCGAATCAAATTACGAA	121	12	20	10	29	21	30	19	23	18	13	16	6	11	10	17	5	3	0	0	0
TTTTGAAGTTTTAATTGTGTTGCCTA_ATCAGAAGTTCGAATCAAATTACGAA	25	0	4	4	0	3	9	1	2	3	0	0	0	0	0	0	0	0	0	0	0
CAGTCAAAGCCCAAATAATTTCACAC_ATCAGAAGTTCGAATCAAATTACGAA	51	3	7	3	2	4	6	5	4	2	5	0	2	0	0	0	0	0	0	0	0
ACCAAAACTATAAAGGTACTTCAGTT_ATCAGAAGTTCGAATCAAATTACGAA	68	5	10	4	3	5	8	1	4	4	6	5	6	3	4	5	0	0	0	0	2
TTTGCAACAATAAATATTCTTGCTTA_ATCAGAAGTTCGAATCAAATTACGAA	2	0	0	0	0	0	0	0	0	0	0	0	0	0	0	0	0	0	0	0	0
ATCTAAAGTTTGAACCGGATTCGCGA_ATCAGAAGTTCGAATCAAATTACGAA	16	5	4	2	5	2	5	2	6	4	4	1	2	0	0	0	0	0	0	0	0
AGCTCAAGCTGGAATGACATTTGCTC_ATCAGAAGTTCGAATCAAATTACGAA	22	3	9	1	7	1	2	0	0	0	0	0	0	0	0	0	0	0	0	0	0
ACGAGAATATTAAAATGCTTATTTG_ATCAGAAGTTCGAATCAAATTACGAA	1	0	0	0	0	0	0	0	0	0	0	0	0	0	0	0	0	0	0	0	0
TCTCTAAAGCTCAACCACGTTATTGA_ATCAGAAGTTCGAATCAAATTACGAA	223	32	50	18	46	45	47	23	28	20	26	20	19	16	15	4	7	1	0	2	0
TTATGAATTTTAAAATTTCTTCCCAT_ATCAGAAGTTCGAATCAAATTACGAA	13	1	0	0	1	0	3	0	0	1	1	1	1	1	0	0	0	0	0	0	0
AGACAAATATGTAAACTGCTTCTAAT_ATCAGAAGTTCGAATCAAATTACGAA	94	8	11	7	12	8	24	10	18	6	8	4	3	2	6	4	1	0	0	1	0
TCCACAATAAAAAAACTATTTCAGTA_ATCAGAAGTTCGAATCAAATTACGAA	13	1	0	0	1	1	0	0	0	0	0	0	0	0	0	0	0	0	0	0	0
TGGGAAAGATTGAATCGCATTATCCG_ATCAGAAGTTCGAATCAAATTACGAA	7	2	4	3	2	2	0	1	5	2	0	3	1	0	2	0	0	0	0	0	0
AAAGTAAGTGTGAATCGCCTTCAGTT_ATCAGAAGTTCGAATCAAATTACGAA	2	1	0	1	1	3	2	2	1	1	0	1	0	0	2	1	0	0	0	0	0
TATTAAACCGTCAACGGGCTTGTCCT_ATCAGAAGTTCGAATCAAATTACGAA	1	0	0	0	0	0	0	0	0	0	0	0	0	0	0	0	0	0	0	0	0
CAAACAAATTGTAACCTCCTTCACGT_ATCAGAAGTTCGAATCAAATTACGAA	159	24	30	12	14	22	26	16	25	9	10	4	6	1	5	0	0	0	2	0	0
GATTCAATACCAAAATACTTTTGCGT_ATCAGAAGTTCGAATCAAATTACGAA	70	7	12	5	11	3	12	4	6	5	3	3	1	0	1	0	0	0	0	0	0
ATCCTAATCCACAAGAAATTTTTCGT_ATCAGAAGTTCGAATCAAATTACGAA	9	1	1	0	0	0	2	4	5	2	3	1	0	2	4	0	0	0	0	0	0
AGAGAAAGGATGAAATCTTTTACTGT_ATCAGAAGTTCGAATCAAATTACGAA	1	0	0	0	0	0	0	0	0	0	0	0	0	0	0	0	0	0	0	0	0
GCGTGAAGGTTGAAACTGGTTTAATC_ATCAGAAGTTCGAATCAAATTACGAA	1	0	0	0	0	0	0	0	0	0	0	0	0	0	0	0	0	0	0	0	0
TTCGTAAGACGGAATTTGTTTCAAGT_ATCAGAAGTTCGAATCAAATTACGAA	82	8	11	7	9	5	11	5	16	7	5	10	7	5	21	13	4	2	0	0	1
ATTGCAACTCGCAAACGGGTTCAGTA_ATCAGAAGTTCGAATCAAATTACGAA	122	17	25	3	6	6	9	2	4	6	4	7	0	1	3	1	0	0	0	0	0
ATAATAATCTCTAAACTTTTTCATAT_ATCAGAAGTTCGAATCAAATTACGAA	1	0	0	0	0	0	0	0	0	0	0	0	0	0	0	0	0	0	0	0	0
ACCATAAAAAAAAGCGGTTTTTGTA_ATCAGAAGTTCGAATCAAATTACGAA	1	0	0	0	0	0	0	0	0	1	0	0	0	0	0	0	0	0	0	0	0
ACGGGAAGCCGCAAATAATTTCCCTC_ATCAGAAGTTCGAATCAAATTACGAA	1	0	0	0	0	0	0	0	0	0	0	0	0	0	0	0	0	0	0	0	0
CTACTAATTGGTAATTAATTTGAAGT_ATCAGAAGTTCGAATCAAATTACGAA	52	4	5	3	6	1	7	5	2	2	3	3	1	1	1	4	2	0	0	0	0
TTAAAAATACTAAATTTGCTTCCGAA_ATCAGAAGTTCGAATCAAATTACGAA	54	6	11	2	16	0	14	6	11	7	4	7	4	0	4	3	2	4	0	1	0
TACGTAACAGGAAATCTAATTGGATA_ATCAGAAGTTCGAATCAAATTACGAA	55	7	6	4	10	9	8	3	5	2	7	3	2	1	0	1	1	0	0	0	0
TATGTAACGTTTAATCGTTTTTTTT_ATCAGAAGTTCGAATCAAATTACGAA	1	0	1	0	0	0	1	0	0	0	0	1	0	0	2	0	0	0	0	0	1
TTCGAAAATGGTAATAGGGTTTAGTT_ATCAGAAGTTCGAATCAAATTACGAA	11	1	1	0	0	2	1	2	0	0	0	0	0	0	0	0	0	0	0	0	0
AACAAAACTATTAATTGATTTACATA_ATCAGAAGTTCGAATCAAATTACGAA	4	0	0	1	0	0	0	0	0	0	0	0	0	0	0	0	0	0	0	0	0
GCCATAAGCGCAAATAGCCTTGAGGA_ATCAGAAGTTCGAATCAAATTACGAA	76	13	15	10	24	16	22	17	11	7	9	14	2	4	9	0	0	0	0	0	0
ATTCTAATATGAAAGGCAATTAGATC_ATCAGAAGTTCGAATCAAATTACGAA	189	18	29	8	25	20	13	15	18	9	7	5	2	1	5	1	0	0	0	0	0
GTATAAACGTGGAAGAGGGTTTGTAT_ATCAGAAGTTCGAATCAAATTACGAA	55	1	4	2	6	5	4	3	4	2	0	0	0	1	0	2	0	0	0	0	0
TCTGAAATGTCTAAATAAGTTGAGGT_ATCAGAAGTTCGAATCAAATTACGAA	1	0	0	0	0	0	0	0	0	0	0	0	0	0	0	0	0	0	0	0	0
AAGACAAAACGGAAATAACTTATCGG_ATCAGAAGTTCGAATCAAATTACGAA	48	4	11	7	11	13	24	10	3	12	2	1	0	3	5	1	0	1	0	2	0
TATTCAAGTGTAAATTTCGTTATATC_ATCAGAAGTTCGAATCAAATTACGAA	1	0	0	0	0	0	0	0	0	0	0	0	0	0	0	0	0	0	0	0	0
CCAAGAAGTGGTAAATACCTTCAGCA_ATCAGAAGTTCGAATCAAATTACGAA	12	0	0	1	2	2	1	0	0	0	0	0	0	0	0	0	0	0	0	0	0
TTACAAACTATCAAGGTTTTTGTATT_ATCAGAAGTTCGAATCAAATTACGAA	1	0	0	0	0	0	0	0	0	0	0	0	0	0	0	0	0	0	0	0	0
ATTTTAATATGGAATTTTATTGATGT_ATCAGAAGTTCGAATCAAATTACGAA	1	0	0	0	0	0	0	0	0	0	0	0	0	0	0	0	0	0	0	0	0
GCCACAATCTTTAATAGTATTTCATA_ATCAGAAGTTCGAATCAAATTACGAA	41	3	1	0	4	0	3	2	0	1	3	5	0	1	7	4	1	0	0	0	0
TTTTAAAGGGGAAAAATGGTTATCTT_ATCAGAAGTTCGAATCAAATTACGAA	50	8	5	3	6	4	14	4	3	11	4	4	4	3	3	1	1	1	0	0	0
CTTCAAAATGCCAACTTGGTTGGTAT_ATCAGAAGTTCGAATCAAATTACGAA	36	4	12	6	17	13	27	25	28	29	40	44	51	73	94	100	67	72	16	13	31
CTTAGAAAGATGAAGGATTTTCATTC_ATCAGAAGTTCGAATCAAATTACGAA	33	6	4	2	4	4	9	3	3	2	2	3	2	0	0	0	0	0	0	0	0
AGTTGAATTCATAAAGTGATTTCCGA_ATCAGAAGTTCGAATCAAATTACGAA	1	0	0	0	0	0	0	0	0	0	0	0	0	0	0	0	0	0	0	0	0
AAGTAAAGTCAGAATGCATTTTTTTC_ATCAGAAGTTCGAATCAAATTACGAA	1	0	0	0	0	0	0	0	0	0	0	0	0	0	0	0	0	0	0	0	0
AACAGAACACCGAATCGATTTTGTCG_ATCAGAAGTTCGAATCAAATTACGAA	174	36	46	9	37	45	62	31	63	33	18	27	17	16	18	15	4	10	3	1	0
CTCATAACATAAAATCAATTTACAGG_ATCAGAAGTTCGAATCAAATTACGAA	215	26	40	15	37	27	48	17	37	27	33	29	17	19	10	13	8	1	0	0	0
TTTTAAACTACGAAACTTGTTAGTCT_ATCAGAAGTTCGAATCAAATTACGAA	9	0	1	0	1	1	0	1	4	1	5	1	0	0	0	0	0	0	0	1	0
TCGGTAAAATGTAAGATTATTCCGCG_ATCAGAAGTTCGAATCAAATTACGAA	1	0	0	0	0	0	0	0	0	0	0	0	0	0	0	0	0	0	0	0	0
ATTGTAATAATATATACATTTCTTAA_ATCAGAAGTTCGAATCAAATTACGAA	1	0	0	0	0	0	0	0	0	0	0	0	0	0	0	0	0	0	0	0	0
TTTGTAAGGTATAAGCTCTTTCATAA_ATCAGAAGTTCGAATCAAATTACGAA	6	1	3	0	5	2	13	7	13	15	10	9	5	8	12	13	4	3	1	3	4
TTAACAACAACGAAGAAAGTTTGTTT_ATCAGAAGTTCGAATCAAATTACGAA	1	0	0	0	0	0	0	0	0	0	0	0	0	0	0	0	0	0	0	0	0
AAGAGAAGCCGTAAGGTAATTGCCCC_ATCAGAAGTTCGAATCAAATTACGAA	43	1	3	2	0	0	1	2	1	1	0	0	0	2	0	0	0	0	0	0	0
ATAACAATAAATAAAACAGTTACAAA_ATCAGAAGTTCGAATCAAATTACGAA	1	0	0	0	0	0	0	0	0	0	0	0	0	0	0	0	0	0	0	0	0
ACGCTAAGAGGTAATACTCTTGTCCA_ATCAGAAGTTCGAATCAAATTACGAA	158	25	42	20	35	39	42	21	36	30	24	26	29	16	18	4	4	2	0	0	0
ATATGAATAAGCAAGCGGCTTGTGTA_ATCAGAAGTTCGAATCAAATTACGAA	23	1	6	1	7	5	8	6	3	3	4	4	2	2	6	4	3	0	0	1	0
CTTATAACTCCAAACAGTTTTCATAC_ATCAGAAGTTCGAATCAAATTACGAA	88	9	9	16	8	8	20	9	16	11	10	10	12	11	10	8	6	3	0	0	0
TGGCAAAATAGAAAGACGCTTAAACG_ATCAGAAGTTCGAATCAAATTACGAA	12	3	9	7	5	3	17	3	6	1	4	4	3	2	10	9	9	0	1	0	1
ATTTTAACGAGTAATGTCTTTCAATA_ATCAGAAGTTCGAATCAAATTACGAA	1	0	0	0	0	0	0	0	0	0	0	0	0	0	0	0	0	0	0	0	0
CTATTAACGAGTAATTTAGTTTCAAT_ATCAGAAGTTCGAATCAAATTACGAA	22	0	1	1	0	0	10	0	5	1	1	1	0	1	0	0	0	0	0	0	0
AAAGCAATCTGGAAAAGGCTTGCCTC_ATCAGAAGTTCGAATCAAATTACGAA	84	6	23	14	25	25	36	9	18	14	7	17	10	11	10	4	2	3	0	0	0
CCTCGAATTGCTAATATTATTTGAGA_ATCAGAAGTTCGAATCAAATTACGAA	11	0	0	2	0	0	2	0	0	2	1	1	0	0	0	0	0	0	0	0	0
GCGCTAAGTGGTAACTGGATTGAGTC_ATCAGAAGTTCGAATCAAATTACGAA	1	0	0	0	0	0	0	0	0	0	0	0	0	0	0	0	0	0	0	0	0
AAATAAATCACCAAACGAGTTGGGCA_ATCAGAAGTTCGAATCAAATTACGAA	64	5	5	8	15	17	7	3	3	9	0	1	2	0	3	1	3	1	0	1	0
TAATAAATGTTAAACTAGGTTCGACT_ATCAGAAGTTCGAATCAAATTACGAA	30	5	2	4	1	3	9	3	2	0	5	5	2	1	2	0	0	0	0	0	0
TTGAAAATAGCAAATCATTTTAAGTA_ATCAGAAGTTCGAATCAAATTACGAA	65	4	3	1	4	1	4	7	3	3	3	7	8	0	6	6	0	0	0	0	0
TAATGAACATTTAAGTGCTTTAGCTT_ATCAGAAGTTCGAATCAAATTACGAA	17	1	0	1	0	0	3	1	0	0	0	0	0	0	0	0	0	0	0	0	0
TGCTGAAGGACTAACATTCTTGCTCA_ATCAGAAGTTCGAATCAAATTACGAA	17	0	2	0	1	0	6	0	4	3	0	5	3	2	3	5	0	0	0	0	1
TAATGAAACTTCAACTTTGTTTATTC_ATCAGAAGTTCGAATCAAATTACGAA	1	0	0	0	0	0	0	0	0	0	0	0	0	0	0	0	0	0	0	0	0
CCCCAAATATTTAATTTACTTCAGTC_ATCAGAAGTTCGAATCAAATTACGAA	30	0	4	2	1	1	5	2	0	0	4	0	1	1	3	3	2	0	1	0	0
CGGCTAAAAGTTAATCGGGTTTTCTT_ATCAGAAGTTCGAATCAAATTACGAA	39	0	1	1	1	1	21	3	15	6	4	7	0	2	3	5	1	1	0	0	1
AACAGAACAGGAAAGGGGGTTGGGTG_ATCAGAAGTTCGAATCAAATTACGAA	65	10	9	4	7	5	8	3	2	2	9	2	7	2	2	3	0	0	0	0	0
TTTGCAATGTAAAAACGCTTTCGAAG_ATCAGAAGTTCGAATCAAATTACGAA	48	5	5	4	5	9	13	6	9	12	7	2	6	4	7	4	0	3	1	1	0
TAACAAATCCCAAAGAAACTTACATA_ATCAGAAGTTCGAATCAAATTACGAA	17	0	0	0	2	0	0	0	0	0	0	0	0	0	0	0	0	0	0	0	0
TGGTAAATTTGCAAAGTCTTTCGGGG_ATCAGAAGTTCGAATCAAATTACGAA	3	1	0	0	0	0	1	0	1	0	0	0	0	0	0	0	0	0	0	0	0
TGTCGAATAGGAAAATTCGTTACAAT_ATCAGAAGTTCGAATCAAATTACGAA	17	0	2	3	0	5	9	0	1	2	0	3	0	0	0	1	0	0	0	0	0
TAGACAATGTCGAACGTCTTTGGGGA_ATCAGAAGTTCGAATCAAATTACGAA	1	0	0	0	0	0	0	0	0	0	0	0	0	0	0	0	0	0	0	0	0
CACGTAAATTGTAAAGTGATTTGGGG_ATCAGAAGTTCGAATCAAATTACGAA	64	14	20	15	24	18	41	24	22	10	17	17	12	7	10	6	2	0	1	2	0
AATCCAAATAGAAATTTGATTGTATC_ATCAGAAGTTCGAATCAAATTACGAA	108	12	21	12	24	14	25	15	14	4	15	11	9	8	10	10	5	2	1	0	0
CTCGCAACACTTAATTTTTTTGTACG_ATCAGAAGTTCGAATCAAATTACGAA	63	9	11	8	11	9	18	19	11	8	4	1	5	0	4	2	0	0	0	0	0
ATCGTAATTCGTATTTGATTTCTAC_ATCAGAAGTTCGAATCAAATTACGAA	41	8	5	3	20	4	6	6	5	1	2	2	0	2	2	1	1	0	0	0	0
TTGACAATTTCAAACTGGTTTCAGAG_ATCAGAAGTTCGAATCAAATTACGAA	3	0	0	0	0	0	0	0	0	0	0	0	0	0	0	0	0	0	0	0	0
CATATAATGAGTAATTGTTTTTAAAA_ATCAGAAGTTCGAATCAAATTACGAA	1	0	0	0	0	0	0	0	0	0	0	0	0	0	0	0	0	0	0	0	0
ACTAGAAGTCAGAAAATTTTTTGATT_ATCAGAAGTTCGAATCAAATTACGAA	19	0	2	1	1	0	8	3	2	1	2	6	0	3	4	2	0	0	0	0	0
TCCCCAACCGATAAACTCATTCTTGC_ATCAGAAGTTCGAATCAAATTACGAA	48	6	5	10	14	8	16	4	6	14	8	12	1	4	7	9	2	1	0	0	0
TAGGTAATGGATAACCTTGTTGCCTT_ATCAGAAGTTCGAATCAAATTACGAA	1	0	0	0	1	0	0	0	0	0	0	0	0	0	0	0	0	0	0	0	0
TCAGTAAAACTAAAAATGTTTCGGGC_ATCAGAAGTTCGAATCAAATTACGAA	30	2	2	2	3	1	8	1	2	0	0	0	0	0	0	0	0	0	0	0	0
AGAAAAAAGGCTAAGTTCGTTTACAG_ATCAGAAGTTCGAATCAAATTACGAA	21	4	2	2	4	3	4	0	0	0	0	0	0	0	0	0	0	0	0	0	0
CCCAAAAGTTTCAAACGGGTTGTTTG_ATCAGAAGTTCGAATCAAATTACGAA	13	2	0	0	0	2	1	1	1	0	1	2	0	0	0	0	0	0	0	0	0
CGGTGAAGATACAAAAAGCTTGCGCT_ATCAGAAGTTCGAATCAAATTACGAA	45	1	2	3	3	1	3	3	10	1	2	0	0	0	1	0	0	0	0	0	0
AATGTAAAGGCCATTCCATTCTATA_ATCAGAAGTTCGAATCAAATTACGAA	2	0	0	0	0	0	0	0	0	0	0	0	0	0	0	0	0	0	0	0	0
ACTATAAAATAAAAATTGGTTGGTTT_ATCAGAAGTTCGAATCAAATTACGAA	10	0	1	1	1	0	3	1	1	1	0	2	1	0	0	1	0	0	0	0	0
TTGCGAAATAAAAATAATATTACATG_ATCAGAAGTTCGAATCAAATTACGAA	2	0	0	0	0	0	0	0	0	2	0	0	0	0	0	0	0	0	0	0	0
TTTAGAAGGCCCAAGACCGTTGCGAT_ATCAGAAGTTCGAATCAAATTACGAA	1	0	3	0	3	4	4	2	1	3	0	0	2	0	4	4	0	0	0	0	0
ACGTCAATGGGAAACGGGTTTCGGCG_ATCAGAAGTTCGAATCAAATTACGAA	1	0	1	0	0	0	0	0	0	0	0	0	0	0	0	0	0	0	0	0	0
AAATTAAGTACGAATAAGGTTAATTA_ATCAGAAGTTCGAATCAAATTACGAA	53	3	3	3	4	4	7	6	3	3	2	10	2	2	1	0	0	2	0	0	0
AAATTAAAAGCCAATTTGCTTTTTTA_ATCAGAAGTTCGAATCAAATTACGAA	6	0	0	0	0	0	0	0	0	0	0	0	0	0	0	0	0	0	0	0	0
ACCGTAACGCAAAACATAATTTACTG_ATCAGAAGTTCGAATCAAATTACGAA	131	17	29	15	38	34	45	28	16	14	18	18	16	7	10	6	1	1	0	0	0
TTTATAAGCTTCAATTATGTTGAACT_ATCAGAAGTTCGAATCAAATTACGAA	1	0	0	0	0	0	0	0	0	0	0	0	0	0	0	0	0	0	0	0	0
GATAGAATGTTTAAGGTTTTTGCTTG_ATCAGAAGTTCGAATCAAATTACGAA	1	0	0	0	0	0	0	0	0	0	0	0	0	0	0	0	0	0	0	0	0
AAAAAAAAAAGAAAGTGTTTTCGTAA_ATCAGAAGTTCGAATCAAATTACGAA	1	0	0	0	0	0	0	0	0	0	0	0	0	0	0	0	0	0	0	0	0
TTCTAAATATGTAAAAGTCTTAGTCA_ATCAGAAGTTCGAATCAAATTACGAA	17	3	1	3	3	4	11	3	2	4	2	2	2	1	1	3	0	2	0	0	0
GAAGCAATATACAATAACCTTATGAG_ATCAGAAGTTCGAATCAAATTACGAA	13	1	3	0	1	1	1	1	1	0	0	0	0	0	0	0	0	0	0	0	0
TCAAAAATTAATAAATAATTTCTCTC_ATCAGAAGTTCGAATCAAATTACGAA	1	0	0	0	0	0	0	0	0	0	0	0	0	0	0	0	0	0	0	0	0
AAGCAAACGTCAAATTGATTTAGAAT_ATCAGAAGTTCGAATCAAATTACGAA	142	11	14	1	11	13	18	6	11	5	4	6	6	4	10	3	1	1	0	0	0
AAGAGAAATTATAATTTAATTATTGT_ATCAGAAGTTCGAATCAAATTACGAA	1	0	0	0	0	0	0	0	0	0	0	0	0	0	0	0	0	0	0	0	0
ATACTAAATAACAAAATCCTTTATCA_ATCAGAAGTTCGAATCAAATTACGAA	24	2	5	1	1	0	3	1	0	0	2	0	0	1	0	0	0	0	0	0	0
ATCCGATATCGGTACCGCGTTAATGC_ATCAGAAGTTCGAATCAAATTACGAA	59	18	21	6	10	18	22	7	9	4	4	3	6	3	6	0	0	0	1	0	0
TGCCTAAACTACAAGTCAATTCCGTA_ATCAGAAGTTCGAATCAAATTACGAA	1	0	0	0	0	0	0	0	0	0	0	0	0	0	0	0	0	0	0	0	0
CAACCAAGTCGAAACTTGCTTATTTA_ATCAGAAGTTCGAATCAAATTACGAA	17	2	2	5	8	3	12	7	5	7	2	9	2	3	5	3	0	0	0	0	0
CTATCAATACGTAAAGTTTTTTCCGA_ATCAGAAGTTCGAATCAAATTACGAA	1	0	0	0	0	0	0	0	0	0	0	0	0	0	0	0	0	0	0	0	0
TTGATAACACAAAATTCGGTTTTCAA_ATCAGAAGTTCGAATCAAATTACGAA	124	6	18	8	16	17	21	9	21	13	12	13	5	5	9	2	3	1	0	0	0
TGGAAAAGCTACAAATTTGTTTCTTT_ATCAGAAGTTCGAATCAAATTACGAA	6	1	0	0	0	0	0	0	0	0	0	1	0	0	0	0	0	0	0	0	0
AATACAATCGACAATAATCTTTCTTC_ATCAGAAGTTCGAATCAAATTACGAA	174	22	26	15	19	23	23	10	17	5	7	8	9	9	5	9	3	3	0	1	0
CATTTAAGTATCAATTAGATTTGCCG_ATCAGAAGTTCGAATCAAATTACGAA	7	0	1	1	4	3	7	5	0	0	0	1	1	0	0	0	0	0	0	0	0
TGCACAAGACTTAAAAGATTTCGAAG_ATCAGAAGTTCGAATCAAATTACGAA	81	19	24	18	22	23	31	12	20	10	6	9	13	8	13	5	1	4	1	0	0
TGATTAACGGGGAAGAAGTTTGGAAG_ATCAGAAGTTCGAATCAAATTACGAA	44	1	7	3	5	5	5	2	0	3	0	0	2	1	4	1	0	1	0	0	0
ATCCAAAGTGCAAAGGGTATTTCGGGA_ATCAGAAGTTCGAATCAAATTACGAA	1	0	0	0	0	0	0	0	0	0	0	0	0	0	0	0	0	0	0	0	0
ATTGAAACAGACAATAACATTAGGTC_ATCAGAAGTTCGAATCAAATTACGAA	32	5	6	5	4	3	2	7	7	2	0	2	0	0	2	0	0	0	0	0	0
TAGATAATCTGAAAGATACTTAAAGT_ATCAGAAGTTCGAATCAAATTACGAA	1	0	0	0	0	0	0	0	0	0	0	0	0	0	0	0	0	0	0	0	0
CATTCAACAAGAAAACAAGTTCGCGA_ATCAGAAGTTCGAATCAAATTACGAA	26	1	1	5	5	5	8	6	6	8	9	3	6	4	8	1	0	0	0	0	0
CTCCTAAAACATAAGCATGTTTTAGG_ATCAGAAGTTCGAATCAAATTACGAA	13	4	1	1	1	0	0	0	0	0	0	0	0	0	0	0	0	0	0	0	0
GGGTGAATATTAAAGGAGGTTCGCTG_ATCAGAAGTTCGAATCAAATTACGAA	8	1	1	1	0	3	0	0	1	0	0	0	0	0	0	0	0	0	0	0	0
ATAACAACATATAACACTTTTCGTCT_ATCAGAAGTTCGAATCAAATTACGAA	13	1	1	0	1	1	0	1	0	0	0	0	0	0	0	0	0	0	0	0	0
AAAAAAAGGCCAAAGAGCTTTAAGAC_ATCAGAAGTTCGAATCAAATTACGAA	83	12	16	4	29	17	41	15	24	12	10	11	7	2	8	2	2	1	0	0	0
ATGTTAACAACGAATTTATTTAGGTT_ATCAGAAGTTCGAATCAAATTACGAA	1	0	0	0	0	0	0	0	0	0	0	0	0	0	0	0	0	0	0	0	0
GACTTAATTGACAAAAAATTTTTTTA_ATCAGAAGTTCGAATCAAATTACGAA	6	0	0	0	0	0	0	0	0	0	0	0	0	0	0	0	0	0	0	0	0
TTGTCAAAATTAAATGACTTTGGTTA_ATCAGAAGTTCGAATCAAATTACGAA	1	0	0	0	0	0	0	0	0	0	0	0	0	0	0	0	0	0	0	0	0
CTGGAAACCTGCAACGGGGTTGCCCGA_ATCAGAAGTTCGAATCAAATTACGAA	1	0	0	0	0	0	0	0	0	0	0	0	0	0	0	0	0	0	0	0	0
ACCCAAAACTTAAATTATATTACTCA_ATCAGAAGTTCGAATCAAATTACGAA	35	1	1	0	0	0	2	0	0	0	0	0	0	0	3	0	0	0	0	0	0
AAACCAACTAGTAAACGTTTTTAAAA_ATCAGAAGTTCGAATCAAATTACGAA	1	0	0	0	0	0	0	0	0	0	0	0	0	0	0	0	0	0	0	0	0
TTAAAAAATGAGAAATTTCTTATTGT_ATCAGAAGTTCGAATCAAATTACGAA	4	0	0	0	0	0	0	0	0	0	0	0	0	0	0	0	0	0	0	0	0
GCTTAAAATGCTAAATTTGTTATTCC_ATCAGAAGTTCGAATCAAATTACGAA	100	8	17	5	17	7	31	4	4	6	10	3	3	2	4	6	1	0	0	0	0
TATTAAACAGGGAAGGGGTTTAGAAT_ATCAGAAGTTCGAATCAAATTACGAA	1	0	0	0	0	0	0	0	0	0	0	0	0	0	0	0	0	0	0	0	0
ATACAAAAAGGGAATTCTATTTCTTC_ATCAGAAGTTCGAATCAAATTACGAA	1	0	0	0	0	0	0	0	0	0	0	0	0	0	0	0	0	0	0	0	0
GAGACAAACGATAATTAGGTTGGTAC_ATCAGAAGTTCGAATCAAATTACGAA	9	2	1	0	0	0	0	0	0	0	0	0	0	0	0	0	0	0	0	0	0
AACATAATAGCGAAACGGGTTTATTT_ATCAGAAGTTCGAATCAAATTACGAA	29	2	6	1	7	4	8	9	3	4	1	2	1	2	3	0	0	0	0	0	0
GATTAAATAGGAAATTCTATTTCGCA_ATCAGAAGTTCGAATCAAATTACGAA	1	0	0	0	0	0	0	0	0	0	0	0	0	0	0	0	0	0	0	0	0
GTCTTAACCTCAAACGCAGTTACTCC_ATCAGAAGTTCGAATCAAATTACGAA	31	8	10	5	9	6	5	9	5	4	2	1	3	2	4	2	0	1	0	1	0
GTGACAATTCACAATTTAATTAGATG_ATCAGAAGTTCGAATCAAATTACGAA	125	10	11	5	18	14	21	12	20	9	10	4	1	6	0	0	1	0	2	0	0
CGATGAATTGGTAATTCGTTTGAAAT_ATCAGAAGTTCGAATCAAATTACGAA	9	1	1	2	0	0	1	0	0	0	1	6	0	1	0	0	0	0	0	0	0
TATAAAATTGTGAATTTCGTTTATTA_ATCAGAAGTTCGAATCAAATTACGAA	1	0	0	0	0	0	0	0	0	0	0	0	0	0	0	0	0	0	0	0	0
AAGTCAAAGTCTAATCAAATTTATAC_ATCAGAAGTTCGAATCAAATTACGAA	21	4	2	1	1	5	6	2	2	5	2	1	0	1	1	1	0	1	1	0	0
TAACAAAACAGTAAGATCATTAAGTA_ATCAGAAGTTCGAATCAAATTACGAA	1	0	0	0	1	0	0	0	0	0	0	0	0	0	0	0	0	0	0	0	0
CACCCAACAGTTAATCGAGTTGTGCC_ATCAGAAGTTCGAATCAAATTACGAA	76	23	34	14	24	33	46	36	42	22	14	11	14	7	7	8	7	1	1	0	0
GACTTAATCGTAAATAGGTTTAGCTT_ATCAGAAGTTCGAATCAAATTACGAA	23	7	6	3	4	10	7	5	10	10	7	10	2	6	5	4	1	0	0	1	0
TGCTCAATTCTTAAGACGTTTGTACT_ATCAGAAGTTCGAATCAAATTACGAA	46	5	4	7	6	6	13	7	6	5	3	4	0	2	0	0	1	0	0	0	0
TAAACAATTTCTAAACTCTTTATGTC_ATCAGAAGTTCGAATCAAATTACGAA	1	0	0	0	0	0	0	0	0	0	0	0	0	0	0	0	0	0	0	0	0
CATTTAAGTATTAACTTCCTTTTAGT_ATCAGAAGTTCGAATCAAATTACGAA	1	0	0	0	0	0	0	0	0	0	0	0	0	0	0	0	0	0	0	0	0
TTAAGAACGATTAAGGTCTTTGTTAG_ATCAGAAGTTCGAATCAAATTACGAA	134	10	18	7	12	9	10	9	7	4	3	6	2	1	1	0	0	0	0	0	0
TAGGAAATGCGGAATTGAATTTACGT_ATCAGAAGTTCGAATCAAATTACGAA	14	3	1	0	2	0	1	0	0	0	0	0	0	0	0	0	0	0	0	0	0
CTACGAATTTTTAAGCCCGTACCGC_ATCAGAAGTTCGAATCAAATTACGAA	1	0	0	0	0	0	0	0	0	0	0	0	0	0	0	0	0	0	0	0	0
ACAAGAAGGGTCAAGTGTCTTGGGAA_ATCAGAAGTTCGAATCAAATTACGAA	71	8	12	3	4	8	21	14	9	5	4	5	3	3	1	5	4	0	0	0	2
TGCAGAAAGGTCAATGCACTTGACTA_ATCAGAAGTTCGAATCAAATTACGAA	129	17	29	21	71	31	65	42	60	62	65	65	65	99	114	136	70	55	11	11	13
TTATTAATAATTAAGAATGTTCTTCT_ATCAGAAGTTCGAATCAAATTACGAA	1	0	0	0	0	0	0	0	0	0	0	0	0	0	0	0	0	0	0	0	0
GGTTAAATTTTGAATAGTGTTTATCGT_ATCAGAAGTTCGAATCAAATTACGAA	30	4	6	4	11	10	15	11	18	20	23	22	18	18	38	46	20	17	6	3	15
CAAAGAATCACTAACAATATTCTACA_ATCAGAAGTTCGAATCAAATTACGAA	24	5	13	5	8	2	18	8	7	3	0	1	4	2	1	4	0	0	1	0	0
GTGTCAAACTACAAATGTCTTGGTAT_ATCAGAAGTTCGAATCAAATTACGAA	92	11	16	9	16	8	22	10	13	6	6	5	7	8	0	0	0	1	0	0	0
AACTTAAGAGAAAATTTTTTTAAGTT_ATCAGAAGTTCGAATCAAATTACGAA	17	0	0	0	0	0	1	0	0	2	0	0	0	0	0	0	0	0	0	0	0
GTGATAATATTTAATGTATTTGTCTC_ATCAGAAGTTCGAATCAAATTACGAA	1	0	0	0	0	0	0	0	0	0	0	0	0	0	0	0	0	0	0	0	0
GCTTAAACCAGCAACCGAATTCCGCT_ATCAGAAGTTCGAATCAAATTACGAA	94	10	15	15	19	8	22	12	18	12	8	8	13	6	4	6	2	0	1	0	0
GACTGAAGAGAGAAAGAGGTTGGGGG_ATCAGAAGTTCGAATCAAATTACGAA	15	4	4	2	0	1	11	4	4	5	3	1	4	5	6	3	0	3	0	0	0
TCTAGAACTTGAAATTTTATTCTAGT_ATCAGAAGTTCGAATCAAATTACGAA	10	0	0	1	1	0	2	0	0	0	0	0	0	0	0	1	0	0	0	0	0
ACGACAATGCGCAAGTATCTTCCTTA_ATCAGAAGTTCGAATCAAATTACGAA	45	3	14	10	13	10	16	5	2	6	3	3	3	0	0	0	0	0	0	0	0
CTAGAAATATGTAAATCACTTGTGTG_ATCAGAAGTTCGAATCAAATTACGAA	43	1	3	1	1	2	3	0	0	0	0	0	0	0	0	0	0	0	0	0	0
TATAAAAAAAGTAATGACATTAAGGT_ATCAGAAGTTCGAATCAAATTACGAA	1	0	0	0	0	0	0	0	0	0	0	0	0	0	0	0	0	0	0	0	0
AGCATAATCTATAATCATTTTTGCAG_ATCAGAAGTTCGAATCAAATTACGAA	10	0	3	0	3	0	2	1	2	3	0	2	1	1	2	0	0	0	0	0	0
TTCAGAATTCGCAATAAAATTCTGGC_ATCAGAAGTTCGAATCAAATTACGAA	21	3	3	4	2	0	7	5	7	3	7	1	0	0	0	0	0	0	0	0	0
AGATCAAACGCGAACTTTATTTTCCA_ATCAGAAGTTCGAATCAAATTACGAA	22	2	6	3	7	5	11	4	1	2	2	0	2	1	0	3	1	0	0	0	0
ATACCAATAAGTAACAAAATTTTATT_ATCAGAAGTTCGAATCAAATTACGAA	1	0	0	0	0	0	0	0	0	0	0	0	0	0	0	0	0	0	0	0	0
TTCAGAAATAAAAAATGATTTTTTGA_ATCAGAAGTTCGAATCAAATTACGAA	1	0	0	0	0	0	0	0	0	0	0	0	0	0	0	0	0	0	0	0	0
ATCTCAAGACTGAAGTAATTTATGAT_ATCAGAAGTTCGAATCAAATTACGAA	1	0	0	0	0	0	0	0	0	0	0	0	0	0	0	0	0	0	0	0	0
TCGTGAACTCATAACAAGTTTGTATT_ATCAGAAGTTCGAATCAAATTACGAA	94	11	11	2	12	13	10	2	4	8	9	5	6	1	3	8	0	1	0	0	0
ACGTAAACCTGGAATCAGATTGATTG_ATCAGAAGTTCGAATCAAATTACGAA	40	5	10	3	12	10	5	3	3	4	5	1	0	0	2	0	0	0	0	0	0
TAACTAACTCTCAAATTAATTGATT_ATCAGAAGTTCGAATCAAATTACGAA	58	7	2	1	5	1	9	3	1	3	2	5	3	0	4	3	0	1	0	0	0
TATAAAAATGGTAAGTTTTTTTTGCG_ATCAGAAGTTCGAATCAAATTACGAA	1	0	0	0	0	0	0	0	0	0	0	0	0	0	0	0	0	0	0	0	0
TCCTAAAGTATAAAAAGTCTTGCTTG_ATCAGAAGTTCGAATCAAATTACGAA	9	3	6	0	2	3	6	2	2	0	0	0	1	0	0	2	0	0	0	0	0
AGCTCAAATAGTAAGTCACTTTTAAC_ATCAGAAGTTCGAATCAAATTACGAA	142	16	24	14	20	14	22	13	14	3	9	10	9	3	2	3	2	7	1	2	1
ATAGAAATTTGCAAGTAGTTTTTGAG_ATCAGAAGTTCGAATCAAATTACGAA	1	0	0	0	0	0	0	0	0	0	0	0	0	0	0	0	0	0	0	0	0
ACCGTAACACAAAATGACCTTCTTAA_ATCAGAAGTTCGAATCAAATTACGAA	39	4	7	3	1	9	9	10	8	7	6	5	1	3	3	8	1	2	0	0	0
TAGATAATATGTAAGGGGATTGTCTG_ATCAGAAGTTCGAATCAAATTACGAA	1	0	0	0	0	0	0	0	0	0	0	0	0	0	0	0	0	0	0	0	0
CCTCAAACATATAAATTCTTTAATGT_ATCAGAAGTTCGAATCAAATTACGAA	1	0	0	0	0	0	0	0	0	0	0	0	0	0	0	0	0	0	0	0	0
CCCGCAAGTTTTAATTGCCTTTAACA_ATCAGAAGTTCGAATCAAATTACGAA	62	6	10	11	16	13	48	15	20	19	13	6	10	2	5	3	1	0	0	0	0
TCGAGAATACAAAATTCTCTTGCCAC_ATCAGAAGTTCGAATCAAATTACGAA	38	3	3	1	16	4	5	3	2	3	0	2	0	0	0	0	0	0	0	0	0
GTCAGAAGTGAGAAAGGTGTTTTATG_ATCAGAAGTTCGAATCAAATTACGAA	15	0	3	1	0	0	0	0	0	0	0	0	0	0	0	0	0	0	0	0	0
GTTTGAAGTTTGAAGGATGTTTGGAA_ATCAGAAGTTCGAATCAAATTACGAA	1	0	0	0	0	0	0	0	0	0	0	0	0	0	0	0	0	0	0	0	0
GCCAAAATAATGAACGGTTTTTCGCT_ATCAGAAGTTCGAATCAAATTACGAA	1	0	0	0	0	0	0	0	0	0	0	0	0	0	0	0	0	0	0	0	0
ACTTTAAATTTTAACTTGTTTATGTA_ATCAGAAGTTCGAATCAAATTACGAA	1	0	0	0	0	0	0	0	0	0	0	0	0	0	0	0	0	0	0	0	0
TTGTCAAATTGCAACTAGTTTGTGAT_ATCAGAAGTTCGAATCAAATTACGAA	1	0	0	0	0	0	0	0	0	0	0	0	0	0	0	0	0	0	0	0	0
AAGCCAACATCAAATTCGTTTGTTTA_ATCAGAAGTTCGAATCAAATTACGAA	1	0	0	0	0	0	0	0	0	0	0	0	0	0	0	0	0	0	0	0	0
AGCTGAATAGAAAATTTGTTTTAGTT_ATCAGAAGTTCGAATCAAATTACGAA	1	0	0	0	0	0	0	0	0	0	0	0	0	0	0	0	0	0	0	0	0
ACGTAAACATGTAAATTACTTGCCGA_ATCAGAAGTTCGAATCAAATTACGAA	57	12	12	8	12	9	15	5	8	3	5	4	6	8	6	1	0	0	0	2	0
CCTTGAAGGGGTAAGTTCATTGTACC_ATCAGAAGTTCGAATCAAATTACGAA	159	11	24	11	22	18	31	8	34	19	12	9	2	11	24	5	2	6	0	0	2
ACGTGAATTTTGAATGCTGTTTATCA_ATCAGAAGTTCGAATCAAATTACGAA	177	28	29	15	25	24	22	18	8	1	7	5	3	4	1	1	1	0	2	0	0
CTAAAAACGGATAATCTCTTTCTTGA_ATCAGAAGTTCGAATCAAATTACGAA	91	3	20	11	19	17	43	19	28	29	13	20	13	9	18	15	3	0	2	0	1
TCTGGAAATATAAAATATTTTGAAGA_ATCAGAAGTTCGAATCAAATTACGAA	7	0	0	0	0	1	1	0	0	1	0	0	0	0	0	0	0	0	0	0	0
ATTGAAAGCAGTAAAACCATTTAATT_ATCAGAAGTTCGAATCAAATTACGAA	83	2	3	1	5	1	17	6	1	5	3	1	2	0	2	4	0	0	0	0	0
GAGGTAAGTTCTAAATTTTTTGGTAA_ATCAGAAGTTCGAATCAAATTACGAA	70	12	4	4	10	8	9	3	14	1	8	5	1	6	3	4	2	2	0	0	1
CCACGAACTGGGAAAGTGCTTGCAAG_ATCAGAAGTTCGAATCAAATTACGAA	23	2	4	1	1	0	3	0	0	2	5	1	6	1	5	2	1	0	0	0	0
GCGTCAAACTGCAAGAATATTAGAGG_ATCAGAAGTTCGAATCAAATTACGAA	84	22	30	28	15	28	26	24	31	19	21	13	18	13	9	2	2	1	0	1	1
CTGTGAAAAGCGAACTTTGTTATATA_ATCAGAAGTTCGAATCAAATTACGAA	31	0	0	2	0	2	6	2	0	1	0	2	0	0	0	1	0	0	0	0	0
GCTACAACCGTAAATGTCTTTGTGTG_ATCAGAAGTTCGAATCAAATTACGAA	52	10	26	6	27	27	43	33	40	16	27	19	24	23	21	13	5	7	0	0	2
CGGATCCGATATCGGTACTTTTACAA_ATCAGAAGTTCGAATCAAATTACGAA	146	13	32	25	40	44	43	21	19	8	12	7	18	11	6	4	5	2	1	0	0
TATCAAATATTCAACGCGGTTAATAG_ATCAGAAGTTCGAATCAAATTACGAA	110	14	20	16	21	14	26	21	25	12	13	16	12	7	13	4	1	0	1	0	0
TTCTAAATCCTGAATTTTTTTGTTTA_ATCAGAAGTTCGAATCAAATTACGAA	6	1	0	0	0	0	0	0	0	0	0	0	0	1	0	0	0	0	0	0	0
CTTCTAATCCAGAAGTCATTTTATGG_ATCAGAAGTTCGAATCAAATTACGAA	4	0	0	0	0	0	0	0	0	0	0	0	0	0	0	0	0	0	0	0	0
ATTGAAAAATTGAAATGAGTTTAGAT_ATCAGAAGTTCGAATCAAATTACGAA	86	7	8	4	7	10	10	6	26	18	8	17	15	29	45	50	25	28	11	7	20
ACCAGAAGCTTTAACATAATTATTCA_ATCAGAAGTTCGAATCAAATTACGAA	1	0	0	0	0	0	0	0	0	0	1	0	0	0	0	0	0	0	0	0	0
ACTACAATAAATAAAGAGTTTGCTTT_ATCAGAAGTTCGAATCAAATTACGAA	1	0	0	0	0	0	0	0	0	0	0	0	0	0	0	0	0	0	0	0	0
ATTACAATAGCAAAGGAGATTAGCAT_ATCAGAAGTTCGAATCAAATTACGAA	114	17	22	7	20	15	40	22	21	17	24	20	13	21	36	14	10	10	1	1	0
TGAGCAAACTGAAAGTGCGTTGGGG_ATCAGAAGTTCGAATCAAATTACGAA	1	0	0	0	0	0	0	0	0	0	0	0	0	0	0	0	0	0	0	0	0
TTAGTAATCTGGAATTGACTTACCAT_ATCAGAAGTTCGAATCAAATTACGAA	1	0	0	0	0	0	0	0	0	0	0	0	0	0	0	0	0	0	0	0	0
CATTTAAAATGAAATGATGTTCCCAA_ATCAGAAGTTCGAATCAAATTACGAA	1	0	0	0	0	0	0	0	0	0	0	0	0	0	0	0	0	0	0	0	0
CACCAAAGGTAAAAGGGGGTTAGGGT_ATCAGAAGTTCGAATCAAATTACGAA	32	6	6	3	13	6	29	15	6	4	12	8	6	6	13	16	0	6	1	0	3
ACCTAAAGAAACAAAGGTTTTGTC_ATCAGAAGTTCGAATCAAATTACGAA	1	0	0	0	0	0	0	0	0	0	0	0	0	0	0	0	0	0	0	0	0
CATTGAAAATCAAAAGCGGTTAGAGA_ATCAGAAGTTCGAATCAAATTACGAA	15	1	0	0	0	0	5	0	1	0	1	1	1	0	5	0	0	1	1	0	0
GCCCAAACAGCGAAGCGGGTTAGGAG_ATCAGAAGTTCGAATCAAATTACGAA	86	10	25	16	29	15	14	18	20	7	13	8	6	7	14	13	7	2	3	0	0
ACATTAACTCGTAACATAATTCCTAT_ATCAGAAGTTCGAATCAAATTACGAA	13	1	6	0	0	0	2	0	2	1	7	4	3	3	1	0	0	0	0	0	0
CTAACAAAATTTAATTAACTTATTGA_ATCAGAAGTTCGAATCAAATTACGAA	1	0	0	0	0	0	0	0	0	0	0	0	0	0	0	0	0	0	0	0	0
GATTTAAGTCTTAATACTTTTTTTTA_ATCAGAAGTTCGAATCAAATTACGAA	1	0	0	0	0	0	0	0	0	0	0	0	0	0	0	0	0	0	0	0	0
ATCATAATTGTGAAGATTTTTAGATA_ATCAGAAGTTCGAATCAAATTACGAA	1	0	0	0	0	0	0	0	0	0	0	0	0	0	0	0	0	0	0	0	0
AGATGAAGGCTGAAGCATTTTTGGGG_ATCAGAAGTTCGAATCAAATTACGAA	1	0	0	0	0	0	0	0	0	0	0	0	0	0	0	0	0	0	0	0	0
TTAAGAAGTTGTAAACATGTTAATCT_ATCAGAAGTTCGAATCAAATTACGAA	66	10	11	7	12	11	22	11	12	5	2	0	4	0	5	1	0	1	0	0	0
ACTTAAACATGTAACATGCTTTTGCG_ATCAGAAGTTCGAATCAAATTACGAA	1	0	0	0	0	0	0	0	0	0	0	0	0	0	0	0	0	0	0	0	0
GATCTAATACTGAAGCCTATTCACAA_ATCAGAAGTTCGAATCAAATTACGAA	77	7	20	15	9	8	19	8	13	5	4	1	3	1	1	0	0	0	0	0	0
GGAATAATTTATAATTTCTTTTCCTC_ATCAGAAGTTCGAATCAAATTACGAA	12	0	0	0	1	0	1	0	0	0	0	1	0	0	0	0	0	0	0	0	0
TTTTAAAAATCTAAGTGGCTTGCGAT_ATCAGAAGTTCGAATCAAATTACGAA	2	0	0	0	0	0	0	0	0	0	0	0	0	0	0	0	0	0	0	0	0
ACATAAACTGCTAAATATGTTACTTC_ATCAGAAGTTCGAATCAAATTACGAA	1	0	0	0	0	0	0	0	0	0	0	0	0	0	0	0	0	0	0	0	0
AGCATAACTTTGAAAAGGGCTTACGGC_ATCAGAAGTTCGAATCAAATTACGAA	1	0	0	0	0	0	0	0	0	0	0	0	0	0	0	0	0	0	0	0	0
TTTCTAAGTAGTAATTCAGTTGGCGA_ATCAGAAGTTCGAATCAAATTACGAA	52	3	7	7	11	2	12	4	4	1	2	1	2	0	0	2	0	0	0	0	0
CTTCGAACGTGAAAGTAGCTTACAGG_ATCAGAAGTTCGAATCAAATTACGAA	75	12	23	11	16	15	25	8	5	12	1	3	5	2	10	1	0	0	0	0	0
ATTATAAAATGAAAAAACTTTCCAG_ATCAGAAGTTCGAATCAAATTACGAA	1	0	0	0	0	0	0	0	0	0	0	0	0	0	0	0	0	0	0	0	0
TCGGTAACGCATAAGCTATTTTTCTT_ATCAGAAGTTCGAATCAAATTACGAA	133	8	19	16	20	14	28	9	17	20	14	13	4	5	11	11	1	0	0	0	1
AGTACAAACTGCAAGTAAATTGGGGT_ATCAGAAGTTCGAATCAAATTACGAA	22	1	2	3	9	5	9	4	4	0	5	5	0	3	9	5	0	0	0	0	0
AGGAGAATCGGGAATATTCTTGGCGA_ATCAGAAGTTCGAATCAAATTACGAA	139	10	37	6	26	18	30	10	21	15	23	19	21	14	24	6	2	0	0	2	1
GAACGAACATGAAATTTAATTCCTAG_ATCAGAAGTTCGAATCAAATTACGAA	1	0	0	0	0	0	0	0	0	0	0	0	0	0	0	0	0	0	0	0	0
GTACTAACTCACAATAGGTTTGGAAC_ATCAGAAGTTCGAATCAAATTACGAA	46	6	17	3	17	6	12	10	14	17	6	6	4	4	12	6	1	2	0	0	0
CTATTAAGTTGGAAAATAGTTTGGTG_ATCAGAAGTTCGAATCAAATTACGAA	1	0	0	0	0	0	0	0	0	0	0	0	0	0	0	0	0	0	0	0	0
CTTAGAATGTACAAGAATGTTGTTTT_ATCAGAAGTTCGAATCAAATTACGAA	53	7	10	0	7	10	19	5	8	6	6	6	4	2	9	2	0	0	0	0	0
CCAGAAATACCGAAGCGACTTATGAG_ATCAGAAGTTCGAATCAAATTACGAA	13	0	4	0	3	2	6	0	2	3	1	2	1	0	0	0	0	0	0	0	0
AAATTAAATTGAAATATAGTTCTAGT_ATCAGAAGTTCGAATCAAATTACGAA	1	0	0	0	0	0	0	0	0	0	0	0	0	0	0	0	0	0	0	0	0
TAGGGAACAAGAAAAGAATTTAGGTT_ATCAGAAGTTCGAATCAAATTACGAA	1	0	0	0	0	0	0	0	0	0	0	0	0	0	0	0	0	0	0	0	0
AAGCTAATCGTCAATGTTATTTGTTC_ATCAGAAGTTCGAATCAAATTACGAA	1	0	0	0	0	0	0	0	0	0	0	0	0	0	0	0	0	0	0	0	0
CTCCTAAAAATGAATTATTTTTTGAA_ATCAGAAGTTCGAATCAAATTACGAA	15	1	0	0	0	0	5	0	0	0	1	2	0	1	0	0	0	0	0	0	0
CCATAAAGAACAAAGGATATTAGTAT_ATCAGAAGTTCGAATCAAATTACGAA	58	2	6	0	1	1	13	2	4	2	2	0	1	0	2	1	1	1	1	0	0
TTTTGAATATAAAAATTTTTTAACCA_ATCAGAAGTTCGAATCAAATTACGAA	1	0	0	0	0	0	0	0	0	0	0	0	0	0	0	0	0	0	0	0	0
TATCTAAGCGGAAAGTAATTTCGGGG_ATCAGAAGTTCGAATCAAATTACGAA	90	9	26	7	17	18	16	15	13	2	12	8	4	1	1	0	0	0	0	0	0
TGCACAAGCAACAAATGCTTTGAGAG_ATCAGAAGTTCGAATCAAATTACGAA	12	4	0	1	1	3	2	0	0	1	0	0	0	0	0	0	0	0	0	0	0
GACCCAATCACAAAGGTCTTTTGAGC_ATCAGAAGTTCGAATCAAATTACGAA	33	0	8	5	6	9	15	7	15	11	11	5	7	5	10	2	3	5	0	1	0
CCCATAAACCTGAATTTTCTTCCCAG_ATCAGAAGTTCGAATCAAATTACGAA	13	0	1	0	2	1	2	0	0	0	0	2	0	0	0	0	0	0	0	0	0
AATAGAAAATGCAATATCTTTGATGA_ATCAGAAGTTCGAATCAAATTACGAA	1	0	0	0	0	0	0	0	0	0	0	0	0	0	0	0	0	0	0	0	0
AGCTTAAAGTAAATGTTTTGGATC_ATCAGAAGTTCGAATCAAATTACGAA	1	0	0	0	0	0	0	0	0	0	0	0	0	0	0	0	0	0	0	0	0
AGCATAAAACGTAACGCCTTGATGT_ATCAGAAGTTCGAATCAAATTACGAA	1	0	0	0	0	0	0	0	0	0	0	0	0	0	0	0	0	0	0	0	0
AGTGCAAAATGAAAAACAATTTCTAA_ATCAGAAGTTCGAATCAAATTACGAA	56	5	2	0	1	0	4	4	1	3	1	0	0	0	0	0	0	0	0	0	0
GATGCAAAATGTAAGACTATTTTGAT_ATCAGAAGTTCGAATCAAATTACGAA	6	2	2	1	1	1	0	3	1	0	1	1	0	0	1	0	0	0	0	0	0
CAGAAAATACATAAGATGATTGACTG_ATCAGAAGTTCGAATCAAATTACGAA	111	14	18	11	21	22	26	29	29	15	17	14	7	4	17	13	1	0	0	0	0
GAACGAACATATAACGAATTTGTAGT_ATCAGAAGTTCGAATCAAATTACGAA	33	5	8	4	4	5	5	1	2	0	1	0	2	0	0	0	0	0	0	0	0
TGAGGAATCAAGAACCGCTTTAGAGA_ATCAGAAGTTCGAATCAAATTACGAA	13	0	2	1	6	1	6	3	7	3	6	2	0	5	2	4	1	0	0	0	0
TTCCAAATAAGTAAAGATATTACTTG_ATCAGAAGTTCGAATCAAATTACGAA	25	1	3	1	5	2	5	6	2	4	2	1	8	2	1	0	0	0	1	0	0
GGTTTAATTGATAAACCGGTTCACAA_ATCAGAAGTTCGAATCAAATTACGAA	7	1	1	0	1	0	0	0	0	0	0	0	0	0	0	0	0	0	0	0	0
GAAAAAACCGGTAAATCGCTTATCTC_ATCAGAAGTTCGAATCAAATTACGAA	14	2	3	1	0	0	0	0	0	0	0	0	0	0	0	0	0	0	0	0	0
CAAATAACGCTAAAACTATTTAGGGG_ATCAGAAGTTCGAATCAAATTACGAA	53	6	8	3	7	15	18	5	7	7	6	3	4	5	8	4	0	0	0	0	0
ACATTAATCACGAACAGTTTTATTAT_ATCAGAAGTTCGAATCAAATTACGAA	17	0	1	2	0	2	12	6	5	4	7	7	9	2	14	23	4	7	0	0	3
GCATTAACGTAAAAAATTGTGCT_ATCAGAAGTTCGAATCAAATTACGAA	17	3	0	1	2	3	5	4	3	1	1	5	2	3	2	5	4	2	1	0	0
CAGTAAACGAGTAATGAATTTTCCCG_ATCAGAAGTTCGAATCAAATTACGAA	83	11	17	15	50	36	147	72	157	145	179	188	236	226	430	422	197	229	64	52	75
CGCCTAAACTCGAAACGACTTCTGCA_ATCAGAAGTTCGAATCAAATTACGAA	81	9	13	6	22	13	14	9	13	10	1	7	3	3	5	4	1	1	0	0	0
AAGCTAACTGGAAATATCATTGAGAG_ATCAGAAGTTCGAATCAAATTACGAA	1	0	0	0	0	0	0	0	0	0	0	0	0	0	0	0	0	0	0	0	0
TACTTAATTTAGAAAATATTTTTGTG_ATCAGAAGTTCGAATCAAATTACGAA	1	0	0	0	0	0	0	0	0	0	0	0	0	0	0	0	0	0	0	0	0
AATTTAAGCAATAAGATTGTTTGGAA_ATCAGAAGTTCGAATCAAATTACGAA	6	0	6	1	3	1	3	4	9	3	3	1	2	2	0	0	0	0	0	0	0
TTTCGAACTGGTAATAGGATTGAATC_ATCAGAAGTTCGAATCAAATTACGAA	25	1	6	2	13	12	18	8	7	11	7	10	4	2	6	2	1	1	0	0	0
GCTCCAATCATGAAAGTTTTTTTATC_ATCAGAAGTTCGAATCAAATTACGAA	23	1	0	0	1	2	2	0	0	2	0	0	0	0	0	0	0	0	0	0	0
GTTATAAGCGAGAATCGTTTTTGTTT_ATCAGAAGTTCGAATCAAATTACGAA	69	6	9	6	8	6	9	10	10	5	9	8	8	6	3	3	3	0	0	0	0
CCCTCAAAGTGGAAACGCGTTTTATC_ATCAGAAGTTCGAATCAAATTACGAA	187	29	24	17	40	33	38	28	40	19	18	11	11	5	6	3	1	0	4	0	0
AAAATAAATAGTAAGGGAATTGCAGA_ATCAGAAGTTCGAATCAAATTACGAA	22	4	5	3	10	10	29	20	37	12	25	28	24	17	34	52	17	14	13	8	5
GCCATAACACTTAAACGTTTTCTCCG_ATCAGAAGTTCGAATCAAATTACGAA	21	4	5	8	9	6	5	2	4	5	2	2	2	3	0	3	4	0	0	0	0
ATCCCAATCAACAAAAATGAAATTAGTGC_ATCAGAAGTTCGAATCAAATTACGAA	78	8	14	9	15	11	15	9	14	9	3	7	8	0	8	9	4	2	1	2	0
TATTCAAATAGGAAGAAATTTGATTC_ATCAGAAGTTCGAATCAAATTACGAA	21	3	6	2	7	4	10	3	8	5	3	4	1	1	3	2	0	0	0	0	0
TAATCAAAAATTAAAATGCTTCATGT_ATCAGAAGTTCGAATCAAATTACGAA	13	3	1	0	1	0	0	1	1	0	0	0	0	0	0	0	0	0	0	0	0
ACTGGAATGGGTAATCGATTTATTTT_ATCAGAAGTTCGAATCAAATTACGAA	13	1	1	2	3	0	3	1	2	2	2	0	1	0	0	1	0	0	0	0	0
TTCGCAATTAGCAACTCTGTTCTAAT_ATCAGAAGTTCGAATCAAATTACGAA	9	2	3	4	2	0	2	1	1	1	2	0	0	0	0	0	0	0	0	0	0
ATTGTAAATTTGAACGCGGTTTTGTC_ATCAGAAGTTCGAATCAAATTACGAA	4	2	4	0	1	1	0	0	0	1	0	0	0	0	0	0	0	0	0	0	0
ATTTAAAATAGAAAAGGGGTTCTGAA_ATCAGAAGTTCGAATCAAATTACGAA	28	1	0	1	2	1	6	0	2	0	1	1	0	0	0	0	0	0	0	0	0
TCGCTAATGCACAAATCTCTTAGCTC_ATCAGAAGTTCGAATCAAATTACGAA	50	11	11	6	15	9	20	11	17	11	15	12	9	9	13	5	1	1	1	0	1
GTATCAAGCGTAAAATTTTTTTTGTT_ATCAGAAGTTCGAATCAAATTACGAA	1	0	0	0	0	0	0	0	0	0	0	0	0	0	0	0	0	0	0	0	0
CGTTTAACACGTAAGCCAATTATCTT_ATCAGAAGTTCGAATCAAATTACGAA	1	0	0	0	0	0	0	0	0	0	0	0	0	0	0	0	0	0	0	0	0
GCGCCAAGCCAGAAGGGAGTTACGAG_ATCAGAAGTTCGAATCAAATTACGAA	8	0	2	0	3	2	1	0	2	1	2	0	4	5	5	2	1	0	0	0	0
GATCAAATCGACAATTTCGTTATTGT_ATCAGAAGTTCGAATCAAATTACGAA	42	5	6	4	14	12	7	7	6	3	2	6	6	0	5	0	0	0	0	0	0
TTTCGAATTTTTAAGTATTTTTATTC_ATCAGAAGTTCGAATCAAATTACGAA	1	0	0	0	0	0	0	0	0	0	0	0	0	0	0	0	0	0	0	0	0
GAATTAAACGATAATGCTTTTTGTT_ATCAGAAGTTCGAATCAAATTACGAA	1	0	0	0	0	0	0	0	0	0	0	0	0	0	0	0	0	0	0	0	0
CAACAAACCGAGAAGGATTTTCAGAC_ATCAGAAGTTCGAATCAAATTACGAA	1	0	0	0	0	0	0	0	0	0	0	0	0	0	0	0	0	0	0	0	0
AGGGCAAATTAGAAATTTCTTTGTAC_ATCAGAAGTTCGAATCAAATTACGAA	1	0	0	0	0	0	0	0	0	0	0	0	0	0	0	0	0	0	0	0	0
AAATTAATAAAAAAACCTCTTAATCA_ATCAGAAGTTCGAATCAAATTACGAA	1	0	0	0	0	0	0	0	0	0	0	0	0	0	0	0	0	0	0	0	0
TAGAGAACAATGAAGCGCTTTTTGTA_ATCAGAAGTTCGAATCAAATTACGAA	41	0	1	2	4	2	10	5	1	0	2	3	4	2	0	0	0	0	0	0	0
TCACTAACTTTTAAATTAATTATAAT_ATCAGAAGTTCGAATCAAATTACGAA	2	0	0	0	0	0	0	0	0	0	0	0	0	0	0	0	0	0	0	0	0
TAATGAACTCCTAATGGTGTTGAATT_ATCAGAAGTTCGAATCAAATTACGAA	1	0	0	0	0	0	0	0	0	0	0	0	0	0	0	0	0	0	0	0	0
CGTATAATAATAAACGAGTTTCAGCA_ATCAGAAGTTCGAATCAAATTACGAA	29	2	4	2	4	1	6	1	4	0	3	4	1	0	0	0	0	0	0	0	0
TGGTGAACAGACAACGTAATTCCTGG_ATCAGAAGTTCGAATCAAATTACGAA	13	6	9	4	4	8	9	8	5	4	1	3	1	0	0	5	0	0	0	0	0
CAACAAACCGTGAACTGCTTTAATAC_ATCAGAAGTTCGAATCAAATTACGAA	27	7	3	1	5	1	6	2	6	7	1	9	5	3	0	1	2	0	0	0	0
CCCATAAATCGGAAACCGGATTATGT_ATCAGAAGTTCGAATCAAATTACGAA	1	0	0	0	0	0	0	0	0	0	0	0	0	0	0	0	0	0	0	0	0
ATGCAAAAAGTTAATTGGCTTGGCAC_ATCAGAAGTTCGAATCAAATTACGAA	18	1	3	3	6	6	3	0	0	0	0	0	0	0	0	0	0	0	1	0	0
GAACCAATAACGAAACTGCTTGCCAC_ATCAGAAGTTCGAATCAAATTACGAA	19	2	0	2	2	1	0	0	0	0	0	0	0	0	0	0	0	0	0	0	0
CTATGAAAATTTAATTCATTTTTGGC_ATCAGAAGTTCGAATCAAATTACGAA	30	1	1	0	1	2	2	1	1	2	1	3	1	0	2	0	0	0	0	0	0
GGCCAAATCCAGAAGCAATTTACGGT_ATCAGAAGTTCGAATCAAATTACGAA	18	1	4	3	3	7	7	5	7	5	1	10	4	2	3	0	0	0	0	0	0
AGGCTAAGACGGAATCCAGTTTTCAG_ATCAGAAGTTCGAATCAAATTACGAA	6	0	0	0	1	0	0	0	1	0	0	0	2	0	0	0	0	0	0	0	0
AATTTAATAGAGAACTAGTTTAAAGG_ATCAGAAGTTCGAATCAAATTACGAA	58	5	9	3	9	2	17	6	11	6	10	7	5	1	8	9	0	1	0	0	0
AAACAAAAGTTTAATTCTCTTCATTA_ATCAGAAGTTCGAATCAAATTACGAA	1	0	0	0	0	0	0	0	0	0	0	0	0	0	0	0	0	0	0	0	0
CTTAAAATTGGCAATTATCTTGTGGA_ATCAGAAGTTCGAATCAAATTACGAA	209	14	27	14	35	25	36	17	25	9	3	7	7	1	6	2	0	0	0	0	0
AATGCAACTCCCAATGTCTTCTGTA_ATCAGAAGTTCGAATCAAATTACGAA	61	3	5	5	11	6	5	6	12	3	4	13	10	8	12	14	1	2	0	0	0
TCAACAAAAGCGAAAGAAGTTGGGCG_ATCAGAAGTTCGAATCAAATTACGAA	92	17	21	8	25	22	38	18	18	21	17	18	17	16	24	16	7	0	3	2	0
TACTGAAACATTAACACAGTTCCAGC_ATCAGAAGTTCGAATCAAATTACGAA	70	8	13	6	19	20	15	19	14	3	1	5	1	4	1	0	0	0	0	0	0
CCAATAACGTCTAACTCGCTTTGGAG_ATCAGAAGTTCGAATCAAATTACGAA	16	1	2	1	3	1	0	2	4	0	0	0	0	0	0	0	0	0	0	0	0
CACATAAATCCTAACAAGTTTCATGA_ATCAGAAGTTCGAATCAAATTACGAA	2	0	0	0	0	0	0	0	0	0	0	0	0	0	0	0	0	0	0	0	0
GAGTCAAAATAGAATCTATTTCGGAG_ATCAGAAGTTCGAATCAAATTACGAA	1	0	0	0	0	0	0	0	0	0	0	0	0	0	0	0	0	0	0	0	0
CTCATAAGTTGTAAATAATTTCGACG_ATCAGAAGTTCGAATCAAATTACGAA	185	20	31	9	21	25	24	17	15	9	8	13	8	14	6	6	0	1	2	0	0
GTGTAAAGATAGAATTTAGTTTCATA_ATCAGAAGTTCGAATCAAATTACGAA	40	3	4	1	2	1	2	1	2	0	2	3	0	0	1	0	0	0	0	0	0
CGGAAAACCGAAAAATTGTTTGATTA_ATCAGAAGTTCGAATCAAATTACGAA	13	0	0	2	2	0	5	1	2	0	0	0	0	0	0	0	0	0	0	0	0
TTCAAAACCGGCAATTTATTTTGTCC_ATCAGAAGTTCGAATCAAATTACGAA	39	5	8	14	19	11	31	19	35	29	13	25	24	22	40	30	17	19	2	8	10
CGCTTAACACGTAAAACTGTTGTAAA_ATCAGAAGTTCGAATCAAATTACGAA	1	0	0	0	0	0	0	0	0	0	0	1	0	0	0	0	0	0	0	0	0
GAAAAAATTTATAAATTTATTTCGTA_ATCAGAAGTTCGAATCAAATTACGAA	1	0	0	0	0	0	0	0	0	0	0	0	0	0	0	0	0	0	0	0	0
ATTCCAAATTGCAACTAAATTTTTTC_ATCAGAAGTTCGAATCAAATTACGAA	26	2	3	0	2	0	6	1	1	1	0	1	0	0	0	0	0	0	0	0	0
CTAAAAATTTGGAACTCAGTTAGATC_ATCAGAAGTTCGAATCAAATTACGAA	23	2	4	2	3	1	3	0	1	0	0	0	0	0	0	0	0	0	0	0	0
CGCCAAAAAAAAAAAGCGCTTTCATG_ATCAGAAGTTCGAATCAAATTACGAA	4	0	1	0	0	0	3	0	0	0	0	2	1	1	5	2	0	1	0	0	1
GCTGGAAATTATAAGCTGGTTTTGTT_ATCAGAAGTTCGAATCAAATTACGAA	65	7	10	4	13	5	20	10	10	6	8	9	7	4	1	6	1	0	0	0	1
GATTGAATGTTGAAGTTTTTTTAGAC_ATCAGAAGTTCGAATCAAATTACGAA	75	7	10	5	11	10	20	4	2	3	5	15	3	4	13	5	1	1	0	0	0
CCTACAATTTTGAAGATATTTTTGGC_ATCAGAAGTTCGAATCAAATTACGAA	1	0	0	0	0	0	0	0	0	0	0	0	0	0	0	0	0	0	0	0	0
CAGCTAACGTTAAACGAAATTCGGTC_ATCAGAAGTTCGAATCAAATTACGAA	39	11	11	7	14	7	17	10	4	0	1	3	2	0	0	0	0	0	0	0	0
TGCACAACCCTTAATGTTGTTATATC_ATCAGAAGTTCGAATCAAATTACGAA	19	1	3	0	0	3	1	0	2	1	1	0	0	0	0	0	0	0	0	0	0
CAGCTAACCGTCAAAACAATTTCCTG_ATCAGAAGTTCGAATCAAATTACGAA	158	14	30	10	17	11	20	14	26	11	9	8	3	2	5	5	0	0	0	0	0
GCTCAAACCAGTAACTTTTTTAGCTG_ATCAGAAGTTCGAATCAAATTACGAA	1	0	0	0	0	0	0	0	0	0	0	0	0	0	0	0	0	0	0	0	0
TACTTAATAACCAAACGTTTTCTAAA_ATCAGAAGTTCGAATCAAATTACGAA	3	0	1	3	2	0	0	0	1	1	0	0	0	0	0	0	0	0	0	0	0
CCGACAATGGGTAATCGGATTACCTG_ATCAGAAGTTCGAATCAAATTACGAA	66	2	4	4	7	9	14	1	2	1	4	7	4	2	0	0	0	0	0	0	0
TGGTTAAGACTTAATTCGATTTCGGT_ATCAGAAGTTCGAATCAAATTACGAA	39	5	6	3	10	6	24	10	5	4	4	6	3	3	6	3	2	0	0	0	0
TGATGAATGTGTAAGTGTATTGAGCG_ATCAGAAGTTCGAATCAAATTACGAA	1	0	1	0	0	0	0	0	0	0	0	0	0	0	0	0	0	0	0	0	0
AGGCTAAAAGTCAAGTGCCTTTATCT_ATCAGAAGTTCGAATCAAATTACGAA	78	8	16	9	22	20	25	9	31	20	13	9	7	1	3	7	1	4	0	0	1
CTTAAAAGGTTCAAAAATTTTGTATC_ATCAGAAGTTCGAATCAAATTACGAA	42	5	4	0	8	8	17	8	8	12	8	6	0	1	6	3	2	0	0	0	0
TCTGCAATATTTAATTTATTTATACT_ATCAGAAGTTCGAATCAAATTACGAA	1	0	0	0	0	0	0	0	0	0	0	0	0	0	0	0	0	0	0	0	0
GCTTGAAGGAGAAAATATGTTAGTGA_ATCAGAAGTTCGAATCAAATTACGAA	23	4	3	0	3	2	1	0	0	0	0	0	0	0	0	0	0	0	0	0	0
ATATAAAGCCACAAGGTTATTTAACT_ATCAGAAGTTCGAATCAAATTACGAA	14	1	2	4	1	1	4	4	3	2	2	2	2	1	5	1	0	0	0	0	0
TCGTGAACGGGGAAGTCATTTCAATT_ATCAGAAGTTCGAATCAAATTACGAA	36	4	5	2	10	17	14	4	10	7	5	7	3	8	17	9	0	5	0	0	0
AGAGTAAATGGAAATAATTTATCGC_ATCAGAAGTTCGAATCAAATTACGAA	24	2	1	2	2	2	9	3	0	1	0	0	0	0	0	0	0	0	0	0	0
CAATAAATCCATAAGATTTTTCTACT_ATCAGAAGTTCGAATCAAATTACGAA	14	0	1	1	2	0	2	1	1	0	1	1	0	0	1	0	0	0	0	0	0
CCTCGAAAATGCAACGCAATTCATTT_ATCAGAAGTTCGAATCAAATTACGAA	20	2	3	1	0	2	1	0	0	0	0	0	0	0	0	0	0	0	0	0	0
AAACTAATCATCAATTTCTTTCTCCC_ATCAGAAGTTCGAATCAAATTACGAA	141	15	24	10	27	15	11	9	18	8	6	2	4	4	4	1	0	0	0	0	0
CGTGTAATGACTAACAGTATTTCTTT_ATCAGAAGTTCGAATCAAATTACGAA	32	1	1	2	4	0	5	0	0	2	0	3	1	0	1	1	1	1	0	0	0
GCATAAACGAGTAATCTCCTTGCAAC_ATCAGAAGTTCGAATCAAATTACGAA	16	2	2	1	2	0	5	1	2	2	5	2	3	0	0	0	0	0	0	0	0
TTAGAAACCTTAAACTGTCTTTGATC_ATCAGAAGTTCGAATCAAATTACGAA	23	5	10	6	3	1	4	2	4	2	0	0	0	1	0	0	0	0	0	0	0
GCGCGAATTTGAAACGTTTTTTTTT_ATCAGAAGTTCGAATCAAATTACGAA	1	0	0	0	0	0	0	0	0	0	0	0	0	0	0	0	0	0	0	0	0
CTCATAAATAGTAATCCGCTTCGCTT_ATCAGAAGTTCGAATCAAATTACGAA	3	0	0	0	0	0	0	0	0	0	0	0	0	0	0	0	0	0	0	0	0
TGTAAAAGAATAAACTCGTTTATAAA_ATCAGAAGTTCGAATCAAATTACGAA	17	0	0	0	0	0	0	0	0	0	1	0	0	0	3	0	0	0	0	0	0
GTGACAAGAACGAATGGGATTCATCC_ATCAGAAGTTCGAATCAAATTACGAA	68	18	22	12	11	16	29	14	16	10	2	2	6	1	3	4	1	1	4	0	0
TAAGTAAGGGTAAAGTGGTTTAAATA_ATCAGAAGTTCGAATCAAATTACGAA	72	2	14	6	17	10	8	12	19	11	11	12	6	6	7	4	2	0	0	0	0
AGCGGAATTCATAAACACATTCTCCG_ATCAGAAGTTCGAATCAAATTACGAA	47	16	11	7	1	5	14	4	3	1	0	0	0	0	0	0	0	0	0	0	0
TGATGAATACTTAATATTTTTGACAA_ATCAGAAGTTCGAATCAAATTACGAA	12	0	1	0	2	0	1	0	0	0	0	0	0	0	0	0	0	0	0	0	0
CGTAAAATCATTAATGAGCTTTTGTT_ATCAGAAGTTCGAATCAAATTACGAA	6	0	2	1	3	0	8	1	2	0	0	0	0	2	0	3	0	0	0	0	0
ATCACAATGTTAAAATAGATTTGTTT_ATCAGAAGTTCGAATCAAATTACGAA	1	0	0	0	0	0	0	0	0	0	0	0	0	0	0	0	0	0	0	0	0
CCAGGAACTATGAATATGTTTTTTTA_ATCAGAAGTTCGAATCAAATTACGAA	1	0	0	0	0	0	0	0	0	0	0	0	0	0	0	0	0	0	0	0	0
TTCAAAAGTGGTAACCCGTTTTGGTT_ATCAGAAGTTCGAATCAAATTACGAA	18	3	4	2	3	6	5	3	1	1	1	2	3	0	0	0	0	0	0	0	0
ACAATAATCTCAAATGAGTTTTTGAA_ATCAGAAGTTCGAATCAAATTACGAA	169	20	37	25	37	42	106	69	99	82	102	107	93	104	184	188	112	98	40	33	42
CGCTTAACCTTTAAAGAAGTTCAAGC_ATCAGAAGTTCGAATCAAATTACGAA	87	4	10	6	11	7	18	3	9	0	3	4	0	2	1	0	0	1	0	0	0
TCCCAAATGTGAAAAAACTTTAGCCT_ATCAGAAGTTCGAATCAAATTACGAA	56	7	3	3	8	5	8	4	6	3	0	1	1	0	0	0	0	0	0	0	0
ATAGCAATCCATAAGCTACTTATGTC_ATCAGAAGTTCGAATCAAATTACGAA	1	0	0	0	0	0	0	0	0	0	0	0	0	0	0	0	0	0	0	0	0
TCAGGAACCATAAAGCTGGTTCACTG_ATCAGAAGTTCGAATCAAATTACGAA	4	0	1	0	0	0	0	0	0	0	0	0	0	0	0	0	0	0	0	0	0
GTCGGAATACATAAACGACTTTTTTA_ATCAGAAGTTCGAATCAAATTACGAA	6	0	1	1	2	0	1	0	0	2	2	2	1	1	0	0	0	0	0	0	0
ACGGCAATCTCTAACCTTTTTTCTTT_ATCAGAAGTTCGAATCAAATTACGAA	78	4	11	4	12	3	18	8	7	4	5	8	1	3	5	3	0	0	0	0	0
CTGGGAATATCAAAATTTGTTTGATA_ATCAGAAGTTCGAATCAAATTACGAA	9	2	0	0	1	1	6	3	1	0	2	0	0	0	1	0	0	0	0	0	0
GGGGTAACATCAAATAGGATTGCCGA_ATCAGAAGTTCGAATCAAATTACGAA	13	1	2	1	1	1	3	0	2	3	4	0	3	2	0	0	0	0	0	0	0
ATGTGAAGAACCAATATATTTAACTT_ATCAGAAGTTCGAATCAAATTACGAA	6	0	0	0	2	0	0	0	0	0	0	1	1	0	1	1	0	0	0	0	0
CAATAAAGAAGGAAAAGTTTTCGTCT_ATCAGAAGTTCGAATCAAATTACGAA	21	3	11	4	2	5	15	1	3	5	2	3	1	1	2	3	0	0	0	0	0
ATCATAATCGTTAATACAGTTTGCAT_ATCAGAAGTTCGAATCAAATTACGAA	55	10	12	11	15	17	33	15	21	14	15	9	11	6	4	4	2	0	0	0	0
GTTGCAAAGGCTAAGGCGTTTGGTGT_ATCAGAAGTTCGAATCAAATTACGAA	1	0	0	0	0	0	0	0	0	0	0	0	0	0	0	0	0	0	0	0	0
TGAAAAACGTCAAACCTGATTTGCCG_ATCAGAAGTTCGAATCAAATTACGAA	9	0	7	5	5	2	3	4	2	4	8	0	2	2	0	9	0	0	0	0	0
TATTTAATAGCTAGAAGTTTTTGTA_ATCAGAAGTTCGAATCAAATTACGAA	1	0	0	0	0	0	0	0	0	0	0	0	0	0	0	0	0	0	0	0	0
CCCTCAATCATGAACGGCGTTGGATG_ATCAGAAGTTCGAATCAAATTACGAA	1	0	0	0	0	0	0	0	0	0	0	0	0	0	0	0	0	0	0	0	0
AGGAGAAAGACCAACACACTTAGTCA_ATCAGAAGTTCGAATCAAATTACGAA	1	0	0	0	0	0	0	0	0	0	0	0	0	0	0	0	0	0	0	0	0
AAAACAACAGCTAATACTGTATTGG_ATCAGAAGTTCGAATCAAATTACGAA	1	0	0	0	0	0	0	0	0	0	0	0	0	1	0	0	0	0	0	0	0
CGATTAAGCTGTAATGCTTTTGTGTA_ATCAGAAGTTCGAATCAAATTACGAA	1	0	0	0	0	0	0	0	0	0	0	0	0	0	0	0	0	0	0	0	0
CGCCAAAGTTTTAAGTAAGTTTGATG_ATCAGAAGTTCGAATCAAATTACGAA	51	7	10	5	8	9	12	4	9	9	15	11	6	3	3	10	1	1	0	1	0
CCTCCAAATGAAAATTTCTTTAGCTT_ATCAGAAGTTCGAATCAAATTACGAA	43	1	4	1	4	2	9	0	4	0	0	0	2	1	5	3	3	0	0	0	0
TTTTTAAATACAAAGTCTATTTTACT_ATCAGAAGTTCGAATCAAATTACGAA	1	0	0	0	0	0	0	0	0	0	0	0	0	0	0	0	0	0	0	0	0
TTTAAAAAGAATAACATGGTTTATTT_ATCAGAAGTTCGAATCAAATTACGAA	57	2	4	2	3	5	12	5	1	2	4	7	4	6	3	2	1	0	0	0	0
ATCTAAATCGGGAATAAATTTATACA_ATCAGAAGTTCGAATCAAATTACGAA	10	3	0	0	0	1	2	0	0	0	0	0	0	0	0	0	0	0	0	0	0
ACCTGAAAAGGGAAGGAATTTTTTAC_ATCAGAAGTTCGAATCAAATTACGAA	155	13	18	13	16	22	41	17	17	19	15	21	20	6	20	15	12	11	1	1	4
TCAGTAAGTATTAAGCGTATTTCAAT_ATCAGAAGTTCGAATCAAATTACGAA	39	6	5	1	6	3	8	3	5	0	2	0	0	0	0	0	0	0	0	0	0
TTGTTAAGCTTTAAATATATTTGTCG_ATCAGAAGTTCGAATCAAATTACGAA	1	0	0	0	0	0	0	0	0	0	0	0	0	0	0	0	0	0	0	0	0
AAATGAAATTCGAACCACCTTTTTGC_ATCAGAAGTTCGAATCAAATTACGAA	42	5	15	6	32	13	51	59	73	66	84	97	120	133	180	159	105	100	28	23	41
GTGTGAAGCCGAAAATGTCTTAGGAG_ATCAGAAGTTCGAATCAAATTACGAA	1	0	0	0	0	0	0	0	0	0	0	0	0	0	0	0	0	0	0	0	0
ATATAAAAGTAAAAGCATCTTTTATA_ATCAGAAGTTCGAATCAAATTACGAA	1	0	0	0	0	0	0	0	0	0	0	0	0	0	0	0	0	0	0	0	0
CTTCAAATGGGAAAACATGTTCCTTG_ATCAGAAGTTCGAATCAAATTACGAA	37	8	15	3	9	9	17	6	8	3	1	0	0	0	0	0	0	0	1	0	0
ACTGAAACATCAAAGACGTTTAACGA_ATCAGAAGTTCGAATCAAATTACGAA	30	2	2	1	4	5	8	3	3	1	2	4	1	0	0	1	1	0	0	0	0
CATTAAATCTTAAATATCATTTCTGT_ATCAGAAGTTCGAATCAAATTACGAA	24	0	2	1	3	3	1	0	0	1	1	1	0	0	0	0	0	0	0	0	0
ATTTCAACCCCCAATATGGTTAACGA_ATCAGAAGTTCGAATCAAATTACGAA	15	0	2	1	7	3	12	7	5	4	4	4	5	2	9	3	2	1	0	0	0
TCGGGAACGAGGAACATATTTGGCTA_ATCAGAAGTTCGAATCAAATTACGAA	1	0	0	0	0	0	0	0	0	0	0	0	0	0	0	0	0	0	0	0	0
TTAACAACTAAGAATCAAATTGTCTA_ATCAGAAGTTCGAATCAAATTACGAA	53	16	21	8	24	14	24	14	17	12	13	13	7	10	11	5	5	4	0	0	0
AATCTAAATTCAAAGGCACTTACGGT_ATCAGAAGTTCGAATCAAATTACGAA	27	2	4	2	1	3	6	5	7	2	1	0	1	0	0	0	0	0	1	0	0
TGCGCAATCGCGAAGACGATTCGGGG_ATCAGAAGTTCGAATCAAATTACGAA	87	24	21	12	22	15	25	16	15	17	20	17	16	7	3	1	0	0	0	0	0
AAGTGAACAAAGAAAGCCGTTCCTTA_ATCAGAAGTTCGAATCAAATTACGAA	10	1	0	0	2	0	3	2	3	7	1	3	1	0	0	0	0	0	0	0	0
GTGCAAACCAATAAGTATGTTGATAA_ATCAGAAGTTCGAATCAAATTACGAA	9	0	5	0	3	0	2	1	1	4	1	0	0	0	0	0	0	0	0	0	0
GATCAAATCCCGAAAATACTTTTCCA_ATCAGAAGTTCGAATCAAATTACGAA	83	13	17	12	11	13	16	12	10	1	11	4	1	3	6	4	2	0	0	0	0
ATGCTAAAGAGAAAAGTTTTTCATAG_ATCAGAAGTTCGAATCAAATTACGAA	1	0	0	0	0	0	0	0	0	0	0	0	0	0	0	0	0	0	0	0	0
GTGAAAACGCGCAAGATATTTACTT_ATCAGAAGTTCGAATCAAATTACGAA	48	2	4	3	10	8	2	2	5	2	0	0	0	0	0	0	0	0	0	0	0
TGACAAAACTTAAATTCATTTACGAA_ATCAGAAGTTCGAATCAAATTACGAA	20	6	6	4	4	7	4	5	1	6	6	7	5	1	1	1	0	2	0	0	0
GGCACAAGCACTAATAAGATTCCCCT_ATCAGAAGTTCGAATCAAATTACGAA	149	14	30	13	34	37	76	43	58	39	29	41	26	15	29	22	14	12	2	0	7
TTGATAATTAAAAATGTAGTTTGCAT_ATCAGAAGTTCGAATCAAATTACGAA	44	6	8	5	4	9	16	15	8	12	4	6	3	2	10	3	2	0	0	0	0
CGTCTAATGAAGAATAGTTTTGACCA_ATCAGAAGTTCGAATCAAATTACGAA	69	5	11	8	17	23	28	27	36	22	17	22	11	4	5	11	2	2	0	0	1
ACGGCAAATTGAAATTTGGTTAGCCC_ATCAGAAGTTCGAATCAAATTACGAA	76	7	18	9	24	8	18	13	7	7	10	4	2	2	1	2	3	2	0	0	0
CCTCTAATCTATAAAAGTCTTGTTGA_ATCAGAAGTTCGAATCAAATTACGAA	1	0	0	0	0	0	0	0	0	0	0	0	0	0	0	0	0	0	0	0	0
TGTATAATCTATAAGTCTATTATGGT_ATCAGAAGTTCGAATCAAATTACGAA	39	2	3	0	0	1	2	0	0	0	0	1	0	0	0	0	0	0	0	0	0
AGTCCAACAGTTAACATGATTACGCT_ATCAGAAGTTCGAATCAAATTACGAA	13	0	1	2	0	0	1	2	0	0	0	0	0	3	0	1	2	2	0	1	3
ATTATAATTTTTAAACTCATTTTTTA_ATCAGAAGTTCGAATCAAATTACGAA	1	0	0	0	0	0	0	0	0	0	0	0	0	0	0	0	0	0	0	0	0
TGCGCAACCACAAGTCCTTTCATCG_ATCAGAAGTTCGAATCAAATTACGAA	69	8	21	5	15	14	9	8	8	4	4	2	4	5	2	0	0	0	0	0	0
ATGAGTGTAACGGGCTTCGCCG_ATCAGAAGTTCGAATCAAATTACGAA	30	5	8	3	1	3	2	3	2	0	0	0	0	0	0	0	0	0	0	0	0
TAGCTAAAAGTTAATTAAATTGGTTT_ATCAGAAGTTCGAATCAAATTACGAA	20	1	4	0	2	1	13	0	1	0	0	0	1	0	3	0	0	0	0	0	0
ACGCAAATTTGTAATACGTTTGGTAA_ATCAGAAGTTCGAATCAAATTACGAA	1	0	0	0	0	0	0	0	0	0	0	0	0	0	0	0	0	0	0	0	0
ACTTGAATGCTCAATATTGTTGCTCG_ATCAGAAGTTCGAATCAAATTACGAA	95	16	29	10	28	33	35	12	14	6	2	3	3	3	0	0	0	0	0	0	0
CTCTTAAGATCAAAGTGTATTTGTGT_ATCAGAAGTTCGAATCAAATTACGAA	1	0	0	0	0	0	0	0	0	0	0	0	0	0	0	0	0	0	0	0	0
GGTTTAAGAATGAAATTGCTTTTGAG_ATCAGAAGTTCGAATCAAATTACGAA	37	9	10	5	9	3	7	8	10	6	6	3	3	1	2	1	0	0	0	0	0
GTGTTAAACATCAATTGTTTTGTCCG_ATCAGAAGTTCGAATCAAATTACGAA	1	0	0	0	0	0	0	0	0	0	0	0	0	0	0	0	0	0	0	0	0
AATGCAAACCTGAACATTCTTGGCAG_ATCAGAAGTTCGAATCAAATTACGAA	45	6	6	1	0	0	2	1	1	0	2	0	0	0	0	0	0	0	0	0	0
ATGGTAAAATAGAAGAAATTTTTAAG_ATCAGAAGTTCGAATCAAATTACGAA	1	0	0	0	0	0	0	0	0	0	0	0	0	0	0	0	0	0	0	0	0
TCGGTACCCTAGAATTATTTTGAAAT_ATCAGAAGTTCGAATCAAATTACGAA	33	2	2	0	1	1	6	4	2	3	4	1	0	0	2	2	0	0	0	0	0
ACTAAAACGAAGATTCCAGTTATTTT_ATCAGAAGTTCGAATCAAATTACGAA	1	0	0	0	0	0	0	0	0	0	0	0	0	0	0	0	0	0	0	0	0
CACATAATAATGAAAGTAATTTGCCT_ATCAGAAGTTCGAATCAAATTACGAA	33	1	4	0	3	1	3	3	1	2	1	0	0	0	0	0	0	0	0	0	0
ACTGGAACAGATAAATGTATTACGAG_ATCAGAAGTTCGAATCAAATTACGAA	1	0	0	0	0	0	0	0	0	0	0	0	0	0	0	0	0	0	0	0	0
ATTATAAAGATAAATAACCTTCCATT_ATCAGAAGTTCGAATCAAATTACGAA	58	1	5	0	3	2	7	2	2	3	3	5	1	1	0	0	0	0	0	0	0
GTACTAATCGCGAAATAAGTTCTTTA_ATCAGAAGTTCGAATCAAATTACGAA	1	0	0	0	0	0	0	0	0	0	0	0	0	0	0	0	0	0	0	0	0
GTTATAAACTATAACCGCCTTGTATC_ATCAGAAGTTCGAATCAAATTACGAA	71	14	21	6	11	16	17	8	19	6	9	8	7	4	9	1	4	3	5	0	0
CAGTTAACATATAATTGTTTTCGGGA_ATCAGAAGTTCGAATCAAATTACGAA	43	3	4	2	1	3	4	1	2	0	1	0	0	0	0	0	0	0	0	0	0
AACTCAATTAGTAAGTATTTTGATCA_ATCAGAAGTTCGAATCAAATTACGAA	73	14	30	8	9	8	12	13	18	14	11	8	2	4	2	1	0	0	1	0	0
ACATGAAATCTCAATTATTTTATCTC_ATCAGAAGTTCGAATCAAATTACGAA	1	0	0	0	0	0	0	0	0	0	0	0	0	0	0	0	0	0	0	0	0
AGACCAACCCCGAAAGTCGTTGTATT_ATCAGAAGTTCGAATCAAATTACGAA	48	2	4	4	6	11	13	8	16	8	9	12	9	11	18	28	7	8	3	1	15
GTGATAAGTTAGAAATTAATTTTCAT_ATCAGAAGTTCGAATCAAATTACGAA	24	0	3	0	1	0	3	0	1	1	3	0	0	0	0	0	0	0	0	0	0
GTCTAAACTGTAAAGGTGTTTGGGCA_ATCAGAAGTTCGAATCAAATTACGAA	143	17	29	16	34	24	55	19	30	13	14	18	14	5	8	4	7	3	0	0	0
AGATGAAATATAAAAAATATTCTCTC_ATCAGAAGTTCGAATCAAATTACGAA	8	0	0	1	0	0	3	0	0	0	1	1	0	0	1	0	0	0	0	0	0
TATTCAAGCACTAATTTAATTGTTTG_ATCAGAAGTTCGAATCAAATTACGAA	1	0	0	0	0	0	0	0	0	0	0	0	0	0	0	0	0	0	0	0	0
ATCTGAAGACAAAATCCGCTTTACGT_ATCAGAAGTTCGAATCAAATTACGAA	18	2	2	2	9	7	2	2	2	1	3	1	0	0	0	0	0	1	0	0	0
AAATAAATTTATAATAAGGTTGTGTA_ATCAGAAGTTCGAATCAAATTACGAA	1	0	0	0	0	0	0	0	0	0	0	0	0	0	0	0	0	0	0	0	0
CTTTTAATGATGAATTCCTTTATAAA_ATCAGAAGTTCGAATCAAATTACGAA	2	0	0	0	0	0	0	0	0	0	0	0	0	0	0	0	0	0	0	0	0
TTACCAACACCAAAGAGTGTTTTCTT_ATCAGAAGTTCGAATCAAATTACGAA	22	4	6	2	6	6	11	8	5	2	1	4	2	4	2	1	0	1	0	1	0
ACACGAATCCGAAAAATGATTATAGT_ATCAGAAGTTCGAATCAAATTACGAA	90	2	4	1	1	4	14	1	1	4	4	5	3	2	4	4	1	2	0	0	0
TACATAATGGGGAACCTCGTTATGAG_ATCAGAAGTTCGAATCAAATTACGAA	26	3	4	7	7	10	12	7	10	6	4	3	6	5	3	5	0	0	0	0	0
GTTTTAACGTAGAATTTTTTTAGTTG_ATCAGAAGTTCGAATCAAATTACGAA	1	0	0	0	0	0	0	0	0	0	0	0	0	0	0	0	0	0	0	0	0
CCGTTAACATTAAAACTTTTTGTGGA_ATCAGAAGTTCGAATCAAATTACGAA	1	0	0	0	0	0	0	0	0	0	0	0	0	0	0	0	0	0	0	0	0
ATACTAACTTCTAACTAGTTTCACAG_ATCAGAAGTTCGAATCAAATTACGAA	1	0	0	0	0	0	0	0	0	0	0	0	0	0	0	0	0	0	0	0	0
TAGTTAAGTGCCAACTTACTTCACTC_ATCAGAAGTTCGAATCAAATTACGAA	1	0	0	0	0	0	0	0	0	0	0	0	0	0	0	0	0	0	0	0	0
AATCTAAGTATAAATTTTGTTGGACC_ATCAGAAGTTCGAATCAAATTACGAA	1	0	0	0	0	0	0	0	0	0	0	0	0	0	0	0	0	0	0	0	0
TTTTGAAGTTTCAAAGTCATTCGCCT_ATCAGAAGTTCGAATCAAATTACGAA	66	2	9	2	12	4	11	8	10	6	5	7	11	6	13	4	1	1	0	0	0
CGTTTAAGAATCAACTTGTTTTGATC_ATCAGAAGTTCGAATCAAATTACGAA	52	10	9	4	6	4	4	5	1	2	4	4	6	0	5	1	0	1	0	0	0
GTATCAAACAAGAAATGCCTTCTGAA_ATCAGAAGTTCGAATCAAATTACGAA	18	1	2	0	2	5	10	4	1	2	2	0	1	0	2	1	0	0	0	0	0
ACGAGAATCTGTAATCCACTTTTGAT_ATCAGAAGTTCGAATCAAATTACGAA	1	0	0	0	0	0	0	0	0	0	0	0	0	0	0	0	0	0	0	0	0
ACAATAAAATATAAGTAAGTTATAAT_ATCAGAAGTTCGAATCAAATTACGAA	1	0	0	0	0	0	0	0	0	0	0	0	0	1	0	0	0	0	0	0	0
ATGCCAATTTCTAAAGTGATTATTGT_ATCAGAAGTTCGAATCAAATTACGAA	1	0	0	0	0	0	0	0	0	0	0	0	0	0	0	0	0	0	0	0	0
ATGATAATTTAGAACGGAGTTGGTTC_ATCAGAAGTTCGAATCAAATTACGAA	1	0	0	0	0	0	0	0	0	0	0	0	0	0	0	0	0	0	0	0	0
TGGTGAAAGTCGAATTCTCTTTTCCT_ATCAGAAGTTCGAATCAAATTACGAA	8	4	0	0	0	0	0	0	0	0	0	0	0	0	0	0	0	0	0	0	0
TGTTTAATAACAAACTATGTTTTATG_ATCAGAAGTTCGAATCAAATTACGAA	23	1	3	5	10	1	1	1	0	0	0	0	0	0	0	0	0	0	0	0	0
CGGATAAATGATAATCGCATTTTATC_ATCAGAAGTTCGAATCAAATTACGAA	37	2	4	1	5	3	4	0	1	0	0	2	0	0	0	0	0	1	0	0	0
CAGAAAATTTGGAATTGCGTTGATAG_ATCAGAAGTTCGAATCAAATTACGAA	58	7	9	6	7	8	11	17	9	7	12	7	7	8	14	3	2	3	0	0	0
GGTAAAATATCAAAGTACTTTCACTG_ATCAGAAGTTCGAATCAAATTACGAA	55	2	13	3	5	13	11	7	4	6	1	0	1	0	1	0	0	0	0	0	0
ATTTTAACTCAGAAAGCGCTTAGAGG_ATCAGAAGTTCGAATCAAATTACGAA	36	4	2	3	3	4	7	7	9	0	2	3	1	3	4	4	0	1	0	0	0
TACGAAACCCCAAATAAGTTTAGCTT_ATCAGAAGTTCGAATCAAATTACGAA	13	1	0	1	3	3	4	4	6	0	2	0	0	2	1	2	0	0	1	0	0
AGTATAAGCTTGAACGTCATTCAAGA_ATCAGAAGTTCGAATCAAATTACGAA	4	0	0	0	0	0	0	0	0	0	0	0	0	0	0	0	0	0	0	0	0
AGCTAAAATGTAAATCTAATTCCGTA_ATCAGAAGTTCGAATCAAATTACGAA	4	0	1	0	1	0	0	0	0	0	0	0	0	0	0	0	0	0	0	0	0
ATACGAATCTTAAACAGTATTGGGTC_ATCAGAAGTTCGAATCAAATTACGAA	120	27	26	17	21	18	10	9	8	1	7	1	4	0	1	1	0	0	0	0	0
ACATGAAAAAAGAATCGCATTGAGAT_ATCAGAAGTTCGAATCAAATTACGAA	85	7	16	7	18	17	32	14	22	10	7	7	11	2	6	6	2	2	0	0	0
ATTTAAAAAGAAAATTTGTTTGTATT_ATCAGAAGTTCGAATCAAATTACGAA	1	0	0	0	0	0	0	0	0	0	0	0	0	0	0	0	1	0	0	0	0
ATCTTAATTGCTAAGTCCGTTTCGTT_ATCAGAAGTTCGAATCAAATTACGAA	1	0	0	0	0	0	0	0	0	0	0	0	0	0	0	0	0	0	0	0	0
TACCAAACATTCAATGTGCTTAACAC_ATCAGAAGTTCGAATCAAATTACGAA	157	28	56	16	31	27	37	19	10	20	16	10	15	13	15	18	7	1	0	0	0
CTAGTAAATTTTAATTGGTTTTCGGC_ATCAGAAGTTCGAATCAAATTACGAA	13	0	2	1	3	2	15	3	4	2	7	7	1	1	3	0	0	0	0	0	0
ACTGTAAATCGGAAATTCATTCGTAT_ATCAGAAGTTCGAATCAAATTACGAA	60	3	12	5	9	7	17	5	2	7	4	8	1	1	1	0	2	1	0	0	0
ATATAAATATTTAAGGTTGTTTATTG_ATCAGAAGTTCGAATCAAATTACGAA	1	0	0	0	0	0	0	0	0	0	0	0	0	0	0	0	0	0	0	0	0
CAGATAAATTTTAATTCACTTATGTT_ATCAGAAGTTCGAATCAAATTACGAA	46	0	0	0	0	0	4	0	1	2	5	2	3	0	2	1	0	0	0	0	0
CAATTAAAACTCAAATATTTTTATTC_ATCAGAAGTTCGAATCAAATTACGAA	1	0	0	0	0	0	0	0	0	0	0	0	0	0	0	0	0	0	0	0	0
AACCCAACCAGTAATCAGTTTGGTCA_ATCAGAAGTTCGAATCAAATTACGAA	5	0	0	0	0	0	0	0	0	0	0	0	0	0	0	0	0	0	0	0	0
GATATCGGTACCAAAGCTGTTGGTTG_ATCAGAAGTTCGAATCAAATTACGAA	26	2	5	2	2	1	0	0	0	0	1	1	0	0	0	0	0	0	0	0	0
CCAGCAATACTAAATAACATTGAACA_ATCAGAAGTTCGAATCAAATTACGAA	8	1	0	0	4	1	1	0	0	0	0	0	0	0	0	0	0	0	0	0	0
CCAGGAAGTTTAAATGGTTTTCCGC_ATCAGAAGTTCGAATCAAATTACGAA	1	0	0	0	0	0	0	0	0	0	0	0	0	0	0	0	0	0	0	0	0
AATTTAATAGAAAAGGTAGTTACTCT_ATCAGAAGTTCGAATCAAATTACGAA	123	12	14	5	11	5	25	6	8	6	3	6	3	1	5	0	3	2	0	0	0
GGATAAATACCAAAATGATTTAGGGG_ATCAGAAGTTCGAATCAAATTACGAA	63	4	8	2	7	6	7	1	4	2	1	2	0	1	0	0	0	0	0	0	0
CGCGCAATGTGAAATTAGGTTAGCCG_ATCAGAAGTTCGAATCAAATTACGAA	57	9	11	0	11	3	1	2	4	2	1	0	0	1	0	0	0	0	0	0	0
AGCTTAAAGTATAAGTATATTTAGCT_ATCAGAAGTTCGAATCAAATTACGAA	34	0	2	0	0	1	3	1	0	1	3	1	0	0	0	0	0	0	0	0	0
GATTTAAGCATCAAGAGCCTTACATT_ATCAGAAGTTCGAATCAAATTACGAA	1	0	0	0	0	0	0	0	0	0	0	0	0	0	0	0	0	0	0	0	0
TATCCAAACCAGAATGATCTTGTCAG_ATCAGAAGTTCGAATCAAATTACGAA	2	0	0	0	0	0	0	0	0	0	0	0	0	0	0	0	0	0	0	0	0
TTTATAACTTCAAACAACATTGTAAA_ATCAGAAGTTCGAATCAAATTACGAA	9	0	0	0	0	0	0	0	0	0	0	0	0	0	0	0	0	0	0	0	0
ATGTAAAATTCTAATTAGTTTCTG_ATCAGAAGTTCGAATCAAATTACGAA	1	0	0	0	0	0	0	0	0	0	0	0	0	0	0	0	0	0	0	0	0
CCAAGAAATGATAAAACTTTTTTACA_ATCAGAAGTTCGAATCAAATTACGAA	72	0	6	3	4	8	12	4	8	6	4	10	6	1	5	18	2	5	2	0	0
TATAGAAGCTCTAACAAGTTTAGATT_ATCAGAAGTTCGAATCAAATTACGAA	1	0	0	0	0	0	0	0	0	0	0	0	0	0	0	0	0	0	0	0	0
TTTAGAAACTCAAACTAATTTAGTGA_ATCAGAAGTTCGAATCAAATTACGAA	77	1	5	3	2	1	5	4	2	0	1	5	3	3	1	0	0	0	0	0	0
TATGTAAGTCTTAAGTATGTTTTAAG_ATCAGAAGTTCGAATCAAATTACGAA	1	0	0	0	0	0	0	0	0	0	0	0	0	0	0	0	0	0	0	0	0
AATACAACCCTGAAGCATTTTTTACT_ATCAGAAGTTCGAATCAAATTACGAA	45	3	4	0	7	9	25	6	10	8	8	6	9	3	2	1	1	1	0	1	0
ATTCTAATACGAATGGTTTTTAATC_ATCAGAAGTTCGAATCAAATTACGAA	14	2	4	2	5	1	1	0	0	0	0	0	0	0	0	0	0	0	0	0	0
AAAAAAACTTACAAAACGTTGCGCT_ATCAGAAGTTCGAATCAAATTACGAA	1	0	0	0	0	0	0	0	0	0	0	0	0	0	0	0	0	0	0	0	0
GAGCAAACTGGCAATCAGATTGCGCG_ATCAGAAGTTCGAATCAAATTACGAA	34	9	6	3	7	5	12	8	6	2	8	2	1	0	1	0	1	0	1	0	0
CTTCTAAGTTTCAAAACCGTTCCTTG_ATCAGAAGTTCGAATCAAATTACGAA	81	12	9	2	14	18	25	17	11	11	4	9	3	4	5	3	1	0	0	0	0
CAGATAATCTCAAAATTTGTTAATGG_ATCAGAAGTTCGAATCAAATTACGAA	88	10	10	5	11	5	17	4	8	9	1	0	1	0	2	0	0	0	0	0	0
ATTACAAAAGCAAATGTTATTAATAC_ATCAGAAGTTCGAATCAAATTACGAA	1	0	0	0	0	0	0	0	0	0	0	0	0	0	0	0	0	0	0	0	0
TCTCGAACTTTTAAGCGTATTTAATA_ATCAGAAGTTCGAATCAAATTACGAA	43	0	3	0	3	2	19	3	6	5	4	4	3	2	7	1	0	1	0	0	0
AACTAAAGCAGTAACTCGGTTCGGCA_ATCAGAAGTTCGAATCAAATTACGAA	10	0	0	0	0	0	0	0	0	0	0	0	0	0	0	0	0	0	0	0	0
AACACAAATTAGAAGGGATTTTACAC_ATCAGAAGTTCGAATCAAATTACGAA	32	7	8	3	15	14	10	6	7	6	8	5	1	0	0	0	0	0	0	0	2
CGTAAAATGGATAATCAGGTTGTAAT_ATCAGAAGTTCGAATCAAATTACGAA	33	4	7	3	9	3	12	9	9	4	9	2	7	5	6	0	0	1	0	0	0
CGGCGAAAGATAAATAATCTTTGAAT_ATCAGAAGTTCGAATCAAATTACGAA	7	0	0	0	0	0	0	0	0	0	0	0	0	0	0	0	0	0	0	0	0
TGATAAAATCGGAAGGCCTTTTGAAC_ATCAGAAGTTCGAATCAAATTACGAA	116	14	22	17	25	24	45	32	37	44	30	29	26	29	55	36	29	18	10	6	11
TCTTAAATTCTAAACTTTTTTTGTGC_ATCAGAAGTTCGAATCAAATTACGAA	7	0	0	0	0	0	1	0	0	0	0	0	0	0	0	0	0	0	0	0	0
AATATAAATATCAATATGATTATTGT_ATCAGAAGTTCGAATCAAATTACGAA	70	0	0	0	0	0	1	0	0	0	0	0	1	0	0	1	0	0	1	0	0
CATTTAAAATCGAAAACTTTTAAAAG_ATCAGAAGTTCGAATCAAATTACGAA	1	0	0	0	0	0	0	0	0	0	0	0	0	0	0	0	0	0	0	0	0
TTTCTAAAGTAGAATAATGTTCGATG_ATCAGAAGTTCGAATCAAATTACGAA	1	0	0	0	0	0	0	0	0	0	0	0	0	0	0	0	0	0	0	0	0
AAAACAAGGTTAAAATTAATTGTCAT_ATCAGAAGTTCGAATCAAATTACGAA	77	1	6	2	1	0	5	3	6	0	2	2	2	2	3	5	1	1	0	0	0
GTTTTAATCAGTTACTATTTTAGGAC_ATCAGAAGTTCGAATCAAATTACGAA	1	0	0	0	0	0	0	0	0	0	0	0	0	0	0	0	0	0	0	0	0
TTACAAACATGTAATAATGTTAGCCA_ATCAGAAGTTCGAATCAAATTACGAA	48	7	9	9	13	8	12	6	2	3	0	1	0	0	0	0	0	0	0	0	0
GAGTTAACCCGTAAAATTTTTGTGAG_ATCAGAAGTTCGAATCAAATTACGAA	31	1	2	2	2	1	2	2	1	2	2	0	0	0	0	0	0	0	0	0	0
TTTACAAAAGGAAATACAATTTTGAT_ATCAGAAGTTCGAATCAAATTACGAA	1	0	0	0	0	0	0	0	0	0	0	0	0	0	0	0	0	0	0	0	0
CTGAAAACACTAAACGGCCTTACGAC_ATCAGAAGTTCGAATCAAATTACGAA	82	8	17	10	25	10	31	12	30	20	39	10	20	10	9	7	2	4	0	0	0
ACATGAACTGGGAATCGGTTTACTCG_ATCAGAAGTTCGAATCAAATTACGAA	4	0	0	0	0	0	0	0	0	0	0	0	0	0	0	0	0	0	0	0	0
TAAGAAATCACTAATTCGGTTTTTAT_ATCAGAAGTTCGAATCAAATTACGAA	53	1	5	0	1	6	11	4	2	3	0	0	1	1	0	0	0	0	0	0	0
ATCTCAATTATTAATGAGTTTATAGT_ATCAGAAGTTCGAATCAAATTACGAA	1	0	0	0	0	0	0	0	0	0	0	0	0	0	0	0	0	0	0	0	0
AAAAAAATTAAGAAAATGCTTGAACT_ATCAGAAGTTCGAATCAAATTACGAA	15	1	3	5	0	3	11	3	3	0	1	0	3	1	3	2	0	0	0	0	0
CTGCGAAACTAAAAGAACCTTGGGTT_ATCAGAAGTTCGAATCAAATTACGAA	7	1	1	0	3	1	2	0	2	0	1	0	1	0	0	1	0	1	0	0	0
ATAATAAAGTCGAAATCATTTTAAAA_ATCAGAAGTTCGAATCAAATTACGAA	2	0	0	0	0	0	0	0	0	0	0	0	0	0	0	0	0	0	0	0	0
ATTGCAACAGGCAATATTTTTTCGGT_ATCAGAAGTTCGAATCAAATTACGAA	74	4	15	7	5	12	19	13	24	8	10	6	10	10	5	15	3	2	0	2	0
ATATCGGTACCAAAGTCTTTTACAGT_ATCAGAAGTTCGAATCAAATTACGAA	11	4	7	5	9	4	4	2	2	0	0	1	2	3	7	4	0	0	1	0	0
GCTACAAACTTGAATTGTTTTACGCG_ATCAGAAGTTCGAATCAAATTACGAA	91	9	33	18	32	37	60	39	44	40	22	23	31	14	33	27	14	19	7	5	2
CACACAACGAATAATTGCATTGTCAG_ATCAGAAGTTCGAATCAAATTACGAA	1	0	0	0	0	0	0	0	0	0	0	0	0	0	0	0	0	0	0	0	0
AAGTAAACAACAAAGAGGATTTTTTG_ATCAGAAGTTCGAATCAAATTACGAA	112	10	16	10	16	11	26	13	11	7	5	15	5	2	8	4	1	0	0	0	0
TCCGGAAAATGTAACGTGCTTCTCGC_ATCAGAAGTTCGAATCAAATTACGAA	1	0	0	0	0	0	0	0	0	0	0	0	0	0	0	0	0	0	0	0	0
GCAGGAAGTCGAAAGGGGTTGGGGG_ATCAGAAGTTCGAATCAAATTACGAA	1	0	0	0	0	0	0	0	0	0	0	0	0	0	0	0	0	0	0	0	0
ATCTCAATAGTAAACCAAATTGTCGA_ATCAGAAGTTCGAATCAAATTACGAA	14	2	4	1	11	19	14	4	9	5	6	7	2	1	7	1	0	0	0	0	0
CCGAGAATACTGAATTAGGTTAGTCG_ATCAGAAGTTCGAATCAAATTACGAA	24	4	5	2	2	1	0	0	0	0	1	0	0	0	0	0	0	0	0	0	0
TGGCAAACTATGAAAGATCTTGTCTC_ATCAGAAGTTCGAATCAAATTACGAA	7	0	0	0	0	0	6	0	1	1	0	0	0	0	0	0	0	0	0	0	0
ACGCGAAAGTCGAATTGCTTATGAC_ATCAGAAGTTCGAATCAAATTACGAA	1	0	0	0	0	0	0	0	1	0	0	0	0	0	0	0	0	0	0	0	0
TCCCAAACTTTTAAGATCATTATAAG_ATCAGAAGTTCGAATCAAATTACGAA	1	0	0	0	0	0	0	0	0	0	0	0	0	0	0	0	0	0	0	0	0
GCAAAAAAAGAAAATATTCTTGAAAC_ATCAGAAGTTCGAATCAAATTACGAA	9	1	0	0	0	0	0	0	0	0	0	0	0	0	0	0	0	0	0	0	0
TATGAAATATTCAAGTTTATTTTTGG_ATCAGAAGTTCGAATCAAATTACGAA	1	0	0	0	0	0	0	0	0	0	0	0	0	0	0	0	0	0	0	0	0
TTAGAAAAAGGCAATATCTTTTTAAT_ATCAGAAGTTCGAATCAAATTACGAA	7	0	0	0	0	0	1	0	0	0	0	0	0	1	0	0	0	0	0	0	0
CAACTAAGTTGTAAGATGATTTTTTA_ATCAGAAGTTCGAATCAAATTACGAA	57	3	10	3	9	6	14	6	6	6	5	4	7	5	18	9	5	6	1	0	2
GTGGTAACGATAAATGGTGTTGCAG_ATCAGAAGTTCGAATCAAATTACGAA	1	0	0	0	0	0	0	0	0	0	0	0	0	0	0	0	0	0	0	0	0
ATCAAAATTTTTAACGCCTTTCACCT_ATCAGAAGTTCGAATCAAATTACGAA	9	1	1	1	0	0	0	0	1	1	1	1	1	0	0	0	3	0	0	0	0
GTGGAAATTATCAAAAATCTTCAAGA_ATCAGAAGTTCGAATCAAATTACGAA	47	3	4	6	10	10	9	2	8	2	9	4	6	3	4	3	0	1	1	0	0
CACCAAAGGTTGAAACTGCTTGATCA_ATCAGAAGTTCGAATCAAATTACGAA	1	0	0	0	0	0	0	0	0	0	0	0	0	0	0	0	0	0	0	0	0
CACGTAAGCGGCAACCAGGTTGGGGG_ATCAGAAGTTCGAATCAAATTACGAA	6	1	2	1	2	2	6	0	0	0	2	0	0	0	0	0	0	0	0	0	0
TTAGCAAATAACAAGCGCCTTTTCCC_ATCAGAAGTTCGAATCAAATTACGAA	42	0	6	3	8	7	16	8	15	6	5	6	10	0	7	2	1	1	0	0	0
CTGGAAACTACTAACACAATTGAGCT_ATCAGAAGTTCGAATCAAATTACGAA	60	2	15	9	12	14	21	20	35	27	21	45	38	29	74	66	33	21	14	6	17
TTCTCAAAGTATAAAAGAGTTTAGTC_ATCAGAAGTTCGAATCAAATTACGAA	1	0	0	0	0	0	0	0	0	0	0	0	0	0	0	0	0	0	0	0	0
ATTAAAACATACAAAAAAATTTTGAA_ATCAGAAGTTCGAATCAAATTACGAA	12	0	1	0	0	0	5	1	0	0	0	0	0	0	2	2	0	1	0	0	0
GGCAGAACCGGGAAGGGGGTTGTTGT_ATCAGAAGTTCGAATCAAATTACGAA	35	6	12	3	6	2	10	4	5	6	1	1	6	2	1	2	1	0	0	0	1
GCGGCAAATAGTAAACGGTTTCCGGG_ATCAGAAGTTCGAATCAAATTACGAA	29	2	1	4	9	7	12	7	9	6	9	4	5	0	0	0	0	0	0	0	0
TGAGAAAAGTTCAAACATGTTTCCAT_ATCAGAAGTTCGAATCAAATTACGAA	16	1	3	3	2	2	7	2	2	0	0	0	0	0	0	0	0	0	0	0	0
ATCTCAATATGTAATTTGCTTTGACT_ATCAGAAGTTCGAATCAAATTACGAA	1	0	0	0	0	0	0	0	0	0	0	0	0	0	0	0	0	0	0	0	0
CCTAGAAGGTGTAAGGAGTTCGGTG_ATCAGAAGTTCGAATCAAATTACGAA	1	0	0	0	0	0	0	0	0	0	0	0	0	0	0	0	0	0	0	0	0
CTGAAAACCGTGAATTAGTTTAACTA_ATCAGAAGTTCGAATCAAATTACGAA	128	8	16	8	15	11	32	14	14	7	9	13	15	7	6	4	2	1	0	0	0
TATTGAACCGGCAAAATTATTGGTGG_ATCAGAAGTTCGAATCAAATTACGAA	31	2	4	2	1	0	0	0	0	0	0	0	0	0	0	0	0	0	0	0	0
GATTAAACGTTCAATGCCTTTCTCTT_ATCAGAAGTTCGAATCAAATTACGAA	132	19	17	7	9	12	18	9	13	15	16	9	10	7	11	7	1	1	0	0	0
TTTTGAATTTAGAAAATTTTTGTTAC_ATCAGAAGTTCGAATCAAATTACGAA	8	1	0	0	0	0	3	0	0	0	0	0	1	0	1	0	0	0	0	0	0
CTATTAACCCTTAAATGTCTTAGTGC_ATCAGAAGTTCGAATCAAATTACGAA	31	6	11	9	13	8	18	10	12	7	7	10	5	3	7	1	0	0	0	0	0
CATTCAATTGGAAACTAGATTATTGT_ATCAGAAGTTCGAATCAAATTACGAA	1	0	0	0	0	0	0	0	0	0	0	0	0	0	0	0	0	0	0	0	0
TTAATAAGTGCTAACGGCATTATGGA_ATCAGAAGTTCGAATCAAATTACGAA	2	0	1	2	0	0	2	0	0	0	0	0	0	0	0	0	0	0	0	0	0
AACGCAACCGTTAATCGCTTTGAAAG_ATCAGAAGTTCGAATCAAATTACGAA	37	3	9	3	5	5	4	2	2	2	2	3	0	1	3	0	0	0	0	0	0
AGTCAAACCATTAATGGAGTTGTACT_ATCAGAAGTTCGAATCAAATTACGAA	69	6	13	9	12	17	7	0	9	4	2	2	0	0	0	0	0	0	0	0	0
GTTGTAAACGGAAATATAGTTGGTTT_ATCAGAAGTTCGAATCAAATTACGAA	1	0	0	0	0	0	0	0	0	0	0	0	0	0	0	0	0	0	0	0	0
TAAATAATTTATAACTGAATTAAATG_ATCAGAAGTTCGAATCAAATTACGAA	1	0	0	0	0	0	0	0	0	0	0	0	0	0	0	0	0	0	0	0	0
TGTCAAACCGTGAACCAGATTGTTGT_ATCAGAAGTTCGAATCAAATTACGAA	132	24	26	12	22	20	32	28	23	21	14	22	20	31	35	21	6	4	0	0	1
TTCTTAATCTAGAATAGTGTTGACCC_ATCAGAAGTTCGAATCAAATTACGAA	38	3	5	6	7	8	15	16	6	2	4	3	4	3	7	3	1	0	0	1	0
TAATTAACCGTGAATTAGCTTTGATG_ATCAGAAGTTCGAATCAAATTACGAA	1	0	0	0	0	0	0	0	0	0	0	0	0	0	0	0	0	0	0	0	0
GAATAAATAGTGAAAATTCTTGGTGC_ATCAGAAGTTCGAATCAAATTACGAA	1	0	0	0	0	0	0	0	0	0	0	0	0	0	0	0	0	0	0	0	0
CGAATAAAAAACAAGGGGGTTTGGTT_ATCAGAAGTTCGAATCAAATTACGAA	19	0	1	4	2	1	5	3	5	3	0	2	0	0	0	1	0	0	0	0	0
GGTAAAATTCCTAAAGTCATTCGGGA_ATCAGAAGTTCGAATCAAATTACGAA	14	1	4	3	4	6	9	0	3	0	1	2	2	1	1	1	0	0	0	0	0
TTCTCAATTGTAAATGTCATTACTCA_ATCAGAAGTTCGAATCAAATTACGAA	84	12	14	13	24	11	18	15	19	8	8	6	9	6	10	4	1	3	1	0	0
TACTCTATTTGAATAGAGGTTGAAGT_ATCAGAAGTTCGAATCAAATTACGAA	1	0	0	0	0	0	0	0	0	0	0	0	0	0	0	0	0	0	0	0	0
AGTTCAAGTTTGAAGTTTGTTTTCCC_ATCAGAAGTTCGAATCAAATTACGAA	124	15	21	16	23	17	25	12	11	7	13	3	5	4	5	5	0	1	0	0	0
GGCTTAATTGTGAATTGTATTGCGAC_ATCAGAAGTTCGAATCAAATTACGAA	72	2	9	4	8	7	15	12	10	11	6	8	5	2	2	2	0	0	0	0	0
GTTTTAAGGGAAAATTTACTTGAGCT_ATCAGAAGTTCGAATCAAATTACGAA	8	0	4	1	1	1	3	2	2	2	10	0	0	0	0	1	0	0	0	2	0
GTGACAACATTCAACTGTTTGATCA_ATCAGAAGTTCGAATCAAATTACGAA	20	6	13	2	8	2	1	3	2	0	1	0	0	1	1	7	2	0	0	0	0
TGATGAAGGCGAAATGGTTTTGGTTG_ATCAGAAGTTCGAATCAAATTACGAA	1	0	0	0	0	0	0	0	0	0	0	0	0	0	0	0	0	0	0	0	0
CTAGAAATTAACAATGGATTTCATTT_ATCAGAAGTTCGAATCAAATTACGAA	7	0	3	0	1	0	11	2	5	0	0	0	1	0	1	1	0	0	0	0	0
AAGATAAGGATAATTATATTAGTTA_ATCAGAAGTTCGAATCAAATTACGAA	1	0	0	0	0	0	0	0	0	0	0	0	0	0	0	0	0	0	0	0	0
AGCTTAACATAGAACGTCATTCATCT_ATCAGAAGTTCGAATCAAATTACGAA	50	7	7	5	4	9	8	3	5	2	7	6	5	6	8	5	7	8	2	0	2
ATGAAAAACACGAAAAACCTTATTGG_ATCAGAAGTTCGAATCAAATTACGAA	10	0	1	0	3	2	4	3	3	0	0	2	1	0	0	0	0	0	0	0	0
GGTTTAAAAAGCAAATTTATTAGACT_ATCAGAAGTTCGAATCAAATTACGAA	16	0	3	1	1	0	0	0	0	0	0	0	0	0	0	0	0	0	0	0	0
ACACTAATGGGTAAAGTAATTTTCTT_ATCAGAAGTTCGAATCAAATTACGAA	50	4	5	2	2	2	5	4	5	3	2	2	0	3	2	2	0	0	0	0	0
AACCCAACTACGAACTTTGTTGTCCG_ATCAGAAGTTCGAATCAAATTACGAA	21	3	3	1	6	4	8	1	5	0	2	2	5	0	0	0	0	0	2	0	0
AGCATAACTGTCAACATAGTTTATGA_ATCAGAAGTTCGAATCAAATTACGAA	14	6	3	0	4	2	1	4	4	0	1	6	6	2	6	1	0	4	1	0	0
ACGGAAACGGGCAAGGGCGTTGGTAC_ATCAGAAGTTCGAATCAAATTACGAA	11	0	1	1	0	0	0	0	0	0	0	0	0	0	0	0	0	0	0	0	0
TTGGGAACTACGAACATGTTTGGCGG_ATCAGAAGTTCGAATCAAATTACGAA	112	11	31	19	40	20	39	29	21	8	8	13	7	7	9	8	2	2	1	0	0
CATTGAAAGCGTAATCGTGTTCATCT_ATCAGAAGTTCGAATCAAATTACGAA	9	1	0	0	5	2	0	0	0	0	0	0	0	0	0	0	0	0	0	0	0
GCAATAATAGGGAATGGTTTTTTGCA_ATCAGAAGTTCGAATCAAATTACGAA	10	5	0	0	5	2	3	1	2	0	0	0	0	0	0	0	0	0	0	0	0
GTATCAATACGGAAATAGATTTATTC_ATCAGAAGTTCGAATCAAATTACGAA	1	0	0	0	0	0	0	0	0	0	0	0	0	0	0	0	0	0	0	0	0
CATACAAATAGAAAGATCGTTAATTG_ATCAGAAGTTCGAATCAAATTACGAA	1	0	0	0	0	0	0	0	0	0	0	0	0	0	0	0	0	0	0	0	1
TAGAAAACTACGAATCATTTTAAGTC_ATCAGAAGTTCGAATCAAATTACGAA	1	0	0	0	0	0	0	0	0	0	0	0	0	0	0	0	0	0	0	0	0
ATGTAAAATAGAAAGTGTCTTGGACT_ATCAGAAGTTCGAATCAAATTACGAA	93	13	14	8	18	6	18	17	9	2	1	2	3	1	1	3	0	0	0	0	0
TAGATAATATCTAATATAATTCATAA_ATCAGAAGTTCGAATCAAATTACGAA	1	0	0	0	0	0	0	0	0	0	0	0	0	0	0	0	0	0	0	0	0
TATTAAACTTCCAAACCGCTTAATGA_ATCAGAAGTTCGAATCAAATTACGAA	25	1	3	0	0	0	4	0	3	0	0	0	0	1	0	0	0	1	0	0	0
ATACGAAATTGGAATATTTTTCGGGT_ATCAGAAGTTCGAATCAAATTACGAA	1	0	0	0	0	0	0	0	0	0	0	0	0	0	0	0	0	0	0	0	0
CCTTAAACACTAAATCTTTTTATAAC_ATCAGAAGTTCGAATCAAATTACGAA	32	0	1	0	0	1	12	2	0	3	1	6	0	0	3	3	0	0	0	0	0
CTCACAACAGAGAAATTACTTTAGAT_ATCAGAAGTTCGAATCAAATTACGAA	24	4	1	1	1	1	5	2	3	1	1	2	1	0	1	0	0	0	0	0	0
TAGGTAAATCACAATAGCCTTACCGA_ATCAGAAGTTCGAATCAAATTACGAA	34	8	9	3	9	6	6	3	4	3	1	0	0	3	1	0	0	0	1	0	0
TCACAAAATCTCAATAGATTTCGTCG_ATCAGAAGTTCGAATCAAATTACGAA	4	1	1	0	0	0	0	0	0	0	0	0	0	0	0	0	0	0	0	0	0
CGTTAAACCGGGAAATACCTTAGGTA_ATCAGAAGTTCGAATCAAATTACGAA	158	16	26	13	28	18	41	14	45	23	18	11	18	11	10	13	7	4	0	0	1
AATAGAAAAGAGAACGATCTTATTGT_ATCAGAAGTTCGAATCAAATTACGAA	19	3	8	1	6	4	8	3	5	8	3	3	7	4	1	3	1	0	0	0	0
TACCGAAATTGGAAGCAAGTTATTAT_ATCAGAAGTTCGAATCAAATTACGAA	45	4	7	0	14	9	24	7	9	4	5	10	5	1	5	4	0	0	0	1	3
TGTCAAACGTAAAATAAATTTTCATA_ATCAGAAGTTCGAATCAAATTACGAA	26	0	2	0	1	0	1	0	0	0	0	0	0	0	0	0	0	0	0	0	0
ATTCAAAATTATAATCCCCTTAGATC_ATCAGAAGTTCGAATCAAATTACGAA	35	3	6	1	6	2	10	3	1	4	3	0	0	1	0	0	0	0	0	0	0
ATGTTAATGTTTAAAACTCTTCGGAT_ATCAGAAGTTCGAATCAAATTACGAA	23	6	8	2	1	1	1	1	1	0	0	0	0	0	0	2	3	2	0	0	0
TTTAAAAGGTTAAACAAAATTTATCT_ATCAGAAGTTCGAATCAAATTACGAA	10	0	0	0	1	0	1	0	0	0	0	0	0	0	0	0	0	0	0	0	0
GTGGGAAGGGTTAATAGCTTTCGCTG_ATCAGAAGTTCGAATCAAATTACGAA	28	10	10	3	9	10	14	6	7	0	2	0	2	1	4	6	0	0	0	0	0
AATTCAAACTTGAAGGGAATTAATGC_ATCAGAAGTTCGAATCAAATTACGAA	30	5	14	3	3	3	9	1	1	0	0	0	0	0	0	0	0	0	0	0	0
TTTCTAACTGAGAATTCCGTTACATA_ATCAGAAGTTCGAATCAAATTACGAA	1	0	0	0	0	0	0	0	0	0	0	0	0	0	0	0	0	0	0	0	0
GGTTTAAATGTTAACGATGTTTCCAC_ATCAGAAGTTCGAATCAAATTACGAA	21	6	16	7	16	11	27	6	6	4	4	0	1	1	0	0	0	0	1	0	0
TATCCAAAAAGAAAGGTGATTATCTG_ATCAGAAGTTCGAATCAAATTACGAA	17	4	2	0	3	0	1	0	0	3	1	0	0	0	0	0	0	0	0	0	0
ATTAAAATCTCCAATGTGTTTATCTA_ATCAGAAGTTCGAATCAAATTACGAA	7	1	0	0	1	1	1	2	1	1	1	1	3	0	0	2	0	0	0	0	0
CGTCAAAATTAAAAAGTCATTATACA_ATCAGAAGTTCGAATCAAATTACGAA	32	1	3	1	0	1	4	2	6	0	3	1	0	1	1	0	0	0	1	0	0
CTGGGAACGCGGAAAACTATTCATCT_ATCAGAAGTTCGAATCAAATTACGAA	33	6	3	3	6	6	10	6	6	7	7	2	3	1	3	4	2	1	0	0	0
CTTCCAAAGAATAATCATTTTGGAGA_ATCAGAAGTTCGAATCAAATTACGAA	38	5	15	6	5	5	16	6	7	4	6	12	7	8	0	2	0	0	0	0	0
CGTGGAAACTAAAATATGGTTTCAGT_ATCAGAAGTTCGAATCAAATTACGAA	77	5	8	5	6	14	8	7	7	6	7	1	2	3	0	1	0	1	0	0	0
TACACAACAGGAAAGAAATTTCCTAG_ATCAGAAGTTCGAATCAAATTACGAA	11	2	3	0	2	1	1	1	0	0	0	0	0	0	0	0	0	0	0	0	0
TAACTAACATTAAAATCGTTTTACTC_ATCAGAAGTTCGAATCAAATTACGAA	155	25	26	23	27	28	44	17	19	16	21	17	9	12	21	18	5	3	0	1	1
TGACAAAAGGTCAAATTTGTTATAAG_ATCAGAAGTTCGAATCAAATTACGAA	4	0	2	0	4	1	6	3	5	1	1	1	0	0	0	0	0	0	0	0	0
GATGTAAAATACAATTCATTTATTAT_ATCAGAAGTTCGAATCAAATTACGAA	1	0	0	0	0	0	0	0	0	0	0	0	0	0	0	0	0	0	0	0	0
AACCCAATCTAAAATGGGGTTTTGGA_ATCAGAAGTTCGAATCAAATTACGAA	20	2	2	1	2	2	8	3	1	0	1	1	0	0	3	2	1	0	0	0	0
CATTGAACTCTTAAAGATTTTATCGT_ATCAGAAGTTCGAATCAAATTACGAA	10	3	2	0	1	1	1	0	0	0	0	0	0	0	0	0	0	0	0	0	0
TGTTCAACTGATAATCGATTTATTGC_ATCAGAAGTTCGAATCAAATTACGAA	31	8	6	3	3	3	3	0	0	0	0	0	0	0	0	0	0	0	0	0	0
TACCCAATATAGAAGCTACTTAATTA_ATCAGAAGTTCGAATCAAATTACGAA	16	0	0	1	2	0	11	2	4	1	5	2	1	0	1	0	0	2	0	0	0
ACGTTAAACTGGAAAACTTTTTCTCC_ATCAGAAGTTCGAATCAAATTACGAA	9	1	0	0	0	0	0	0	0	0	0	0	0	0	0	0	0	0	0	0	0
TGACCAACGTTTAACTGCGTTCAAGG_ATCAGAAGTTCGAATCAAATTACGAA	2	1	2	1	3	0	0	0	3	3	1	1	0	2	1	3	2	0	0	0	0
GCATTAATAGCGAATTGAATTTGTGG_ATCAGAAGTTCGAATCAAATTACGAA	1	0	0	0	0	0	0	0	0	0	0	0	0	0	0	0	0	0	0	0	0
TCCAGAAAGAGTAAAATGGTTAATAG_ATCAGAAGTTCGAATCAAATTACGAA	18	2	6	0	1	1	2	2	0	0	0	0	0	0	0	0	0	0	0	0	0
TAAGCAATAGAGAATGAACTTCGCAC_ATCAGAAGTTCGAATCAAATTACGAA	30	4	5	6	4	3	2	1	1	1	1	0	0	1	2	0	0	0	0	0	0
CTCCAAAACTCAAACGGAGTTGCAGA_ATCAGAAGTTCGAATCAAATTACGAA	112	13	26	11	24	23	29	14	33	18	14	8	18	7	17	12	0	3	1	0	1
CTGAAAAATACAAACAGCTTTAGCTT_ATCAGAAGTTCGAATCAAATTACGAA	29	2	2	3	1	10	5	6	4	2	5	2	0	4	3	1	0	0	0	0	0
CCGACAATACGCAATATGGTTTTAT_ATCAGAAGTTCGAATCAAATTACGAA	1	0	0	0	0	0	0	0	0	0	0	0	0	0	0	0	0	0	0	0	0
ATCGTAAGTCTTAAGCACTTTCATAA_ATCAGAAGTTCGAATCAAATTACGAA	20	3	6	3	1	1	1	0	0	0	0	0	0	0	0	0	0	0	0	0	0
ACTTCAAATTTCAAAATAGTTATTTG_ATCAGAAGTTCGAATCAAATTACGAA	1	0	0	0	0	0	0	0	0	0	0	0	0	0	0	0	0	0	0	0	0
CTGCCAACAAAGAATGAAATTTTCCC_ATCAGAAGTTCGAATCAAATTACGAA	86	12	10	6	16	10	10	11	7	5	0	1	3	2	0	0	0	0	0	0	0
GAAAAAACGATTAATATGTTTCATAT_ATCAGAAGTTCGAATCAAATTACGAA	21	1	2	0	1	1	2	0	0	0	0	0	0	0	0	0	0	0	0	0	0
AGCAAAACCTTTAAAGGAATTGCCTC_ATCAGAAGTTCGAATCAAATTACGAA	23	8	3	2	4	6	8	6	6	1	1	7	3	3	2	9	0	0	0	0	0
TCACCAAAAGGTAATGGAGTTGTAGC_ATCAGAAGTTCGAATCAAATTACGAA	4	4	2	0	2	0	1	2	0	6	2	1	0	0	0	0	0	0	0	0	0
CTGGCAACATTAAAGACTATTGTTGT_ATCAGAAGTTCGAATCAAATTACGAA	1	0	0	0	0	0	0	0	0	0	0	0	0	0	0	0	0	0	0	0	0
GACGCAATGGTGAAACCGCTTTCAGT_ATCAGAAGTTCGAATCAAATTACGAA	24	5	10	1	2	2	6	1	0	0	0	0	0	0	0	0	0	0	0	0	0
ACTATAAGTAGTAAATGAGTTGTTGT_ATCAGAAGTTCGAATCAAATTACGAA	1	0	0	0	0	0	0	0	0	0	0	0	0	0	0	0	0	0	0	0	0
ACAGAAAAAGAAAAAGCGGTTTGTGA_ATCAGAAGTTCGAATCAAATTACGAA	11	0	2	0	2	0	6	0	2	1	0	1	0	1	0	0	0	1	0	0	0
GATTCAAACTTAAAAAGTTTTGCCAG_ATCAGAAGTTCGAATCAAATTACGAA	15	1	0	0	0	0	0	0	0	0	0	0	0	0	0	0	1	0	0	0	0
TATGCAAAACTCAAGTCGTTTTAAGC_ATCAGAAGTTCGAATCAAATTACGAA	257	22	41	17	45	42	54	24	37	23	20	28	19	11	19	0	1	0	0	0	0
TGTTCAACAGCAAACATCATTGCAAG_ATCAGAAGTTCGAATCAAATTACGAA	35	7	10	4	3	3	1	7	1	0	0	1	0	0	1	0	3	0	0	0	0
CCTGGAAGTGGGAACCGCGTTGGGGG_ATCAGAAGTTCGAATCAAATTACGAA	54	4	12	7	11	10	20	12	10	4	7	5	5	2	7	1	0	0	0	1	0
TTTAAAATCAAAAAAACCTTTAATTT_ATCAGAAGTTCGAATCAAATTACGAA	4	0	0	0	0	0	0	0	0	0	0	0	0	0	1	0	0	0	0	0	0
AGAGCAAACAGAAATGGAATTCATGG_ATCAGAAGTTCGAATCAAATTACGAA	16	1	2	0	3	4	6	7	5	2	2	8	8	3	3	6	6	4	0	0	0
GCGTCAAGTGTTAATTAAATTGGTGT_ATCAGAAGTTCGAATCAAATTACGAA	1	0	0	0	0	0	0	0	0	0	0	0	0	0	0	0	0	0	0	0	0
TGCACAATATGAAATCGTTTTCTCAG_ATCAGAAGTTCGAATCAAATTACGAA	105	15	15	13	20	13	19	8	4	9	4	0	2	1	1	3	1	2	0	0	0
AGGAGAAACTGTAAGTCATTTTTGTT_ATCAGAAGTTCGAATCAAATTACGAA	128	5	22	12	9	8	23	15	7	4	3	3	0	2	2	2	0	0	1	0	0
TCAGCAACCCAGAAATGACTTCTAAC_ATCAGAAGTTCGAATCAAATTACGAA	151	18	36	9	31	25	30	10	6	9	5	2	0	0	0	0	0	0	0	0	0
ACTTCAAATCTAAATTGTTTTGGAAT_ATCAGAAGTTCGAATCAAATTACGAA	11	2	0	2	6	2	7	3	7	0	4	3	4	2	2	0	0	0	0	0	0
TAGACAAAATCTAACAGGGTTACGCG_ATCAGAAGTTCGAATCAAATTACGAA	31	6	4	5	7	5	9	3	9	5	5	5	10	4	3	1	0	0	0	0	0
TATCTAATCTAAAACTGATTTAGTTG_ATCAGAAGTTCGAATCAAATTACGAA	1	0	0	0	0	0	0	0	0	0	0	0	0	0	0	0	0	0	0	0	0
CGCGCAAGGTGAAAGATGATTCAGAG_ATCAGAAGTTCGAATCAAATTACGAA	1	0	0	0	0	0	0	0	0	0	0	0	0	0	0	0	0	0	0	0	0
GAGATAAGGTTAAACGGAATTGGTAC_ATCAGAAGTTCGAATCAAATTACGAA	12	0	0	0	0	1	4	0	0	1	0	0	0	0	0	0	0	0	0	0	0
CAGCCAATCATTAAGTTATTTGTAAC_ATCAGAAGTTCGAATCAAATTACGAA	67	10	9	3	10	6	8	11	7	7	9	7	7	4	4	1	0	0	0	0	0
GGGCCTATTATATACGGTATTGAGTC_ATCAGAAGTTCGAATCAAATTACGAA	1	0	0	0	0	0	0	0	0	0	0	0	0	0	0	0	0	0	0	0	0
TATTTAACCATTAATTTACTTGGTCC_ATCAGAAGTTCGAATCAAATTACGAA	1	1	2	0	0	0	0	1	0	0	0	0	0	0	0	0	0	0	0	0	0
CGAGTAACTGGCAAACCCATTAGGGC_ATCAGAAGTTCGAATCAAATTACGAA	22	8	6	0	2	2	2	1	1	1	1	0	0	0	0	0	0	0	0	0	0
GATCTAACGCCCAAACAAGTTACAAG_ATCAGAAGTTCGAATCAAATTACGAA	178	18	36	22	34	31	44	52	38	23	25	21	17	15	17	5	2	4	1	1	5
TGTAGAACGAATAAGCAGATTGATGT_ATCAGAAGTTCGAATCAAATTACGAA	67	12	21	6	21	16	17	12	31	16	5	7	5	4	6	4	0	2	0	1	0
GTGTGAATTTCTAAGAGAGTTTTGGT_ATCAGAAGTTCGAATCAAATTACGAA	1	0	0	0	0	0	0	0	0	0	0	0	0	0	0	0	0	0	0	0	0
ATTAGAAATGTAAATTTTGTTGGCCA_ATCAGAAGTTCGAATCAAATTACGAA	106	11	25	14	29	20	32	12	17	9	12	13	12	8	10	7	2	4	0	0	1
TTAGAAAAAGGAAAAAGTTATTAGGAT_ATCAGAAGTTCGAATCAAATTACGAA	8	0	0	0	1	0	5	0	3	3	3	5	3	0	5	5	1	0	0	0	0
CCGTCAAACGTTAAGACCCTGACGT_ATCAGAAGTTCGAATCAAATTACGAA	1	0	0	0	0	0	0	0	0	0	0	0	0	0	0	0	0	0	0	0	0
TACCTAAAGTGTAACACGCTTGCTAA_ATCAGAAGTTCGAATCAAATTACGAA	43	10	9	1	3	3	1	0	2	0	1	0	0	0	0	0	0	0	0	0	0
ACGCGAACCGTAAACGGGTTTCATAC_ATCAGAAGTTCGAATCAAATTACGAA	125	13	30	12	31	19	24	10	15	7	7	9	7	1	10	8	2	2	0	0	0
GTAGAAAAGCTAAAATTGTTTTTGAA_ATCAGAAGTTCGAATCAAATTACGAA	23	0	6	1	3	4	4	3	3	2	1	2	4	2	2	0	0	0	0	0	0
CAGTCAACAAAGAATATGTTTCAGGA_ATCAGAAGTTCGAATCAAATTACGAA	17	3	6	0	2	1	3	0	1	0	1	0	0	0	0	0	0	0	0	0	0
ATGTGAATAGTTAAGCCTTTTAGGCT_ATCAGAAGTTCGAATCAAATTACGAA	1	0	0	0	0	0	0	0	0	0	0	0	0	0	0	0	0	0	0	0	0
ATCCAAAACGATAACGTTATTTGTTA_ATCAGAAGTTCGAATCAAATTACGAA	40	6	4	3	1	5	6	0	3	0	0	0	0	0	1	0	0	0	0	0	0
AGATTAAAAATAAATTTACTTGGGCC_ATCAGAAGTTCGAATCAAATTACGAA	32	1	2	1	3	0	4	1	1	1	1	1	0	0	0	0	0	0	0	0	0
AATTAAAAATTAAACGTCGTTCAAAAA_ATCAGAAGTTCGAATCAAATTACGAA	1	0	0	0	0	0	0	0	0	0	0	0	0	0	0	0	0	0	0	0	0
TCATAAAATTTAAATCACGTTTTATT_ATCAGAAGTTCGAATCAAATTACGAA	1	0	0	0	0	0	0	0	0	0	0	0	0	0	0	0	0	0	0	0	0
TCTAAAAAATACAAAACGCTTGCGTA_ATCAGAAGTTCGAATCAAATTACGAA	30	1	2	3	3	5	14	2	5	2	4	4	3	2	2	0	0	0	0	0	0
CCGGAAATATATAACAGGTTTCGACG_ATCAGAAGTTCGAATCAAATTACGAA	36	5	2	0	6	2	3	3	4	0	2	1	0	1	6	0	0	0	0	0	0
CTTCTAATAAAAAACGATTTTACTTA_ATCAGAAGTTCGAATCAAATTACGAA	15	1	1	0	3	0	0	0	0	1	0	0	0	0	0	0	0	0	0	0	0
GCAATAAAGTCGAAAGCCATTGTACC_ATCAGAAGTTCGAATCAAATTACGAA	59	10	13	9	8	6	12	3	2	0	0	0	1	2	0	0	0	0	0	0	0
GAAACAATCAGCAACGTGGTTGCTTA_ATCAGAAGTTCGAATCAAATTACGAA	9	0	3	0	0	1	0	0	0	0	0	0	0	0	0	0	0	0	0	0	0
TTTAAAATCTTTAATTGTATTTTATT_ATCAGAAGTTCGAATCAAATTACGAA	1	0	0	0	0	0	0	0	0	0	0	0	0	0	0	0	0	0	0	0	0
CTAAGAATATAGAAGATATTTACACC_ATCAGAAGTTCGAATCAAATTACGAA	36	5	8	4	3	4	6	2	9	5	0	4	2	2	2	3	0	1	0	0	0
CGGATAAGTCTCAAAGGAGTTAGACG_ATCAGAAGTTCGAATCAAATTACGAA	69	7	7	4	9	12	23	14	43	21	20	43	35	27	61	50	25	32	12	8	13
TTGTAAACTTCCAAAGGGTTTCCATG_ATCAGAAGTTCGAATCAAATTACGAA	37	4	4	4	6	6	32	11	16	18	14	11	29	23	26	24	17	18	2	3	2
TACTGAATAGGTAAGTGACTTTCTGC_ATCAGAAGTTCGAATCAAATTACGAA	13	2	0	0	1	1	0	0	0	0	0	0	0	0	0	0	0	0	0	0	0
GTATAAAGAAACAACCCCCTTATCGG_ATCAGAAGTTCGAATCAAATTACGAA	89	11	19	11	23	15	18	4	4	4	2	7	2	2	1	0	0	0	0	0	0
CCCTCAATTGGTAATGTAGTTGTTAA_ATCAGAAGTTCGAATCAAATTACGAA	1	0	0	0	0	0	0	0	0	0	0	0	0	0	0	0	0	0	0	0	0
AAATAAACCGTAAATAAATTTAGTGG_ATCAGAAGTTCGAATCAAATTACGAA	23	0	4	3	2	3	4	2	1	1	2	4	0	0	0	0	0	0	0	0	0
CACACAAATATAAAAAATGTTTTTTA_ATCAGAAGTTCGAATCAAATTACGAA	4	0	0	0	0	0	0	0	0	0	0	0	0	0	0	0	0	0	0	0	0
AATCAAATCCGCAAATGAATTGTACA_ATCAGAAGTTCGAATCAAATTACGAA	2	0	1	1	0	0	0	0	0	0	0	0	0	0	0	0	0	0	0	0	0
AATCTAAATTAGAAGAGTTTTATTCT_ATCAGAAGTTCGAATCAAATTACGAA	1	0	0	0	0	0	0	0	0	0	0	0	0	0	0	0	0	0	0	0	0
AAGTCAAACTTAAATTTAGTTTTAAA_ATCAGAAGTTCGAATCAAATTACGAA	19	0	2	0	0	0	0	0	0	1	0	0	0	0	0	0	0	1	1	1	0
CCGATAAAACGTAAAAGTGTTCTCGT_ATCAGAAGTTCGAATCAAATTACGAA	6	0	0	0	0	0	0	0	0	0	0	0	0	0	0	0	0	0	0	0	0
CTTTCAATAAATAACTATCTTCTGTG_ATCAGAAGTTCGAATCAAATTACGAA	14	1	1	3	3	2	14	5	6	2	3	15	8	5	4	5	2	0	0	0	0
TAACCAATTAGGAAGGAAGTTGTGCC_ATCAGAAGTTCGAATCAAATTACGAA	204	31	78	37	54	59	74	46	49	32	35	31	25	19	43	18	11	1	2	2	0
TATTTAAATCGTAATGCGATTGTGAG_ATCAGAAGTTCGAATCAAATTACGAA	1	0	0	0	0	0	0	0	0	0	0	0	0	0	0	0	0	0	0	0	0
CAAGCAACCCATAACGGAGTTTACTT_ATCAGAAGTTCGAATCAAATTACGAA	8	0	3	0	3	1	1	2	2	0	0	1	0	0	0	0	0	0	0	0	0
TTAACAAGGCGGAAAGTGCTTAAGGC_ATCAGAAGTTCGAATCAAATTACGAA	53	19	21	8	14	11	20	8	6	7	10	8	6	6	3	7	0	0	0	1	0
TAGACAAGACTAAAAATCCTTACATT_ATCAGAAGTTCGAATCAAATTACGAA	47	3	6	3	8	5	5	5	1	4	1	0	0	0	0	0	0	0	0	0	0
TTCGTAAATACTAAGCGTATTCGCAC_ATCAGAAGTTCGAATCAAATTACGAA	49	5	5	3	5	4	8	3	6	2	3	1	1	1	7	3	0	0	0	0	0
AATAGAATAGGAAAGAGTGTTGGAGT_ATCAGAAGTTCGAATCAAATTACGAA	1	0	0	0	0	0	0	0	0	0	0	0	0	0	0	0	0	0	0	0	0
CTCATAACATTAAATTTCTTTTATCT_ATCAGAAGTTCGAATCAAATTACGAA	1	0	0	0	0	0	0	0	0	0	0	0	0	0	0	0	0	0	0	0	0
CTTTAAATTCTTAACGGCCTTATTAT_ATCAGAAGTTCGAATCAAATTACGAA	9	0	0	1	0	0	0	0	0	0	0	0	0	0	0	0	0	0	0	0	0
GGAGGAAATAAGAAAGGTTTTCTTAA_ATCAGAAGTTCGAATCAAATTACGAA	11	0	1	1	0	0	1	1	0	0	0	1	1	0	2	0	0	0	0	0	0
AAAAAAAAATGGAAGCGTATTAGTGC_ATCAGAAGTTCGAATCAAATTACGAA	14	1	3	1	2	3	3	1	5	1	4	2	5	3	4	1	0	0	0	0	0
TGGGTAAATCAGAATACGATTGTCTC_ATCAGAAGTTCGAATCAAATTACGAA	150	24	43	14	31	43	47	30	29	12	16	18	22	15	23	6	4	3	0	2	1
CTGTCAATACTTAATTTATTTAAGTA_ATCAGAAGTTCGAATCAAATTACGAA	2	0	0	0	0	0	0	0	0	0	0	0	0	0	0	0	0	0	0	0	0
TATCAAACACACAATAGCTTTCACTG_ATCAGAAGTTCGAATCAAATTACGAA	105	11	20	8	24	14	16	20	25	21	15	22	26	32	44	24	26	12	3	3	7
TTGCAAATTAACAAAACTGTTGAATT_ATCAGAAGTTCGAATCAAATTACGAA	5	0	0	0	1	0	5	1	2	0	2	1	0	2	0	1	0	0	0	0	0
GAGGAAATGCGGAACACATTTCCGGG_ATCAGAAGTTCGAATCAAATTACGAA	14	6	9	3	6	4	5	3	0	0	2	3	0	0	0	0	0	0	0	0	0
CTGGAAACACAAAATACATTTTTACG_ATCAGAAGTTCGAATCAAATTACGAA	1	0	0	0	0	0	0	0	0	0	0	0	0	0	0	0	0	0	0	0	0
CTCCAAACTCACAACGCCTTTTGACC_ATCAGAAGTTCGAATCAAATTACGAA	118	19	20	13	19	18	32	24	20	17	15	14	10	7	9	2	2	0	1	0	0
TCAAAAACCGGAAAAGGGATTACAAT_ATCAGAAGTTCGAATCAAATTACGAA	21	0	0	0	1	0	2	1	2	0	0	0	0	0	0	0	0	0	0	0	0
TCTTTAAGGTGGAATTGGCTTGAATC_ATCAGAAGTTCGAATCAAATTACGAA	87	14	26	14	27	16	23	11	33	12	5	6	4	4	0	0	0	0	0	0	0
CTCCTAATATTAAACCTGTTTCGTTA_ATCAGAAGTTCGAATCAAATTACGAA	23	0	1	1	1	3	2	3	3	0	1	0	0	0	0	0	0	0	0	0	0
AACTAAATCTTAAATACATTTCTTGA_ATCAGAAGTTCGAATCAAATTACGAA	1	0	0	0	0	0	0	0	0	0	0	0	0	0	0	0	0	0	0	0	0
GAGAAAAAGTCAAAATACTTTACCCT_ATCAGAAGTTCGAATCAAATTACGAA	2	0	1	1	2	1	0	1	0	1	2	0	0	0	0	0	0	0	0	0	0
GAGCTAACCAGGAAGCGATTTGCGAT_ATCAGAAGTTCGAATCAAATTACGAA	8	0	1	1	3	0	2	1	1	0	0	0	0	0	0	0	0	0	0	0	0
GTGTTAATATGTAATTTGGTTATGTT_ATCAGAAGTTCGAATCAAATTACGAA	13	5	2	0	3	1	2	2	1	0	2	4	3	1	0	0	0	0	0	0	0
CAAAGAACCGTGAAGCAAGTTGGGGC_ATCAGAAGTTCGAATCAAATTACGAA	15	1	6	2	3	1	4	6	1	0	0	0	0	0	0	0	0	0	0	0	0
AGGACAACAAAGAAGATTGAATT_ATCAGAAGTTCGAATCAAATTACGAA	43	4	13	4	9	7	11	6	1	2	4	2	6	2	1	0	1	1	0	0	0
ATTCTAACAGCTAAATGAGTTATTCG_ATCAGAAGTTCGAATCAAATTACGAA	54	12	8	6	9	2	3	1	2	0	0	0	0	0	0	0	0	0	0	0	0
GTCATAATATCTAAATCGTTTTAAGG_ATCAGAAGTTCGAATCAAATTACGAA	1	0	0	0	0	0	0	0	0	0	0	0	0	0	0	0	0	0	0	0	0
GCGAAAAATTGGAACAAGTTTTGCTG_ATCAGAAGTTCGAATCAAATTACGAA	38	7	8	2	1	1	6	2	0	2	5	2	2	0	2	1	1	1	0	0	0
CCCGAAAACGGGAAGGGCGTTGGGGG_ATCAGAAGTTCGAATCAAATTACGAA	23	1	5	3	10	6	23	1	7	7	5	0	1	0	0	0	1	0	0	0	0
GTTATAAAAATAAACATGATTTGCAA_ATCAGAAGTTCGAATCAAATTACGAA	49	6	8	3	8	4	10	5	10	3	0	3	0	0	0	1	2	0	0	0	0
CTGTCAACGCTTAAGTTGGTTATATT_ATCAGAAGTTCGAATCAAATTACGAA	46	0	5	3	11	5	14	2	5	3	5	2	2	0	1	4	0	0	0	0	0
CTATAAACTCACAACTAAATTTACTT_ATCAGAAGTTCGAATCAAATTACGAA	44	2	2	2	3	3	3	1	4	2	3	4	1	0	1	1	0	0	1	0	0
AATATAATCGATAATCAGCTTGATAC_ATCAGAAGTTCGAATCAAATTACGAA	116	10	18	22	22	16	25	7	11	11	11	7	6	7	12	6	3	1	0	1	0
GAGGAAACCTCAAATAATATTTCTTG_ATCAGAAGTTCGAATCAAATTACGAA	167	8	25	8	13	6	32	14	8	8	10	6	7	1	0	2	0	0	0	0	0
CGTATAAAATGAAACATAATTTTAGC_ATCAGAAGTTCGAATCAAATTACGAA	1	0	0	0	0	0	0	0	0	0	0	0	0	0	0	0	0	0	0	0	0
ACAATAATTTTAAATGGTATTGATAC_ATCAGAAGTTCGAATCAAATTACGAA	380	29	46	12	39	28	87	40	52	48	47	75	47	45	96	82	29	31	9	4	17
ACCTTAATGGGGAATTGTTTTCAATG_ATCAGAAGTTCGAATCAAATTACGAA	1	0	0	0	0	0	0	0	0	0	0	0	0	0	0	0	0	0	0	0	0
TGGAGAAAGTTGAACGTATTTTAGCA_ATCAGAAGTTCGAATCAAATTACGAA	11	1	3	1	8	1	2	1	0	1	0	0	0	0	0	0	0	0	0	0	0
CATTTAAGGCATAAAATCTTTCGTCA_ATCAGAAGTTCGAATCAAATTACGAA	1	0	0	0	0	0	0	0	0	0	0	0	0	0	0	0	0	0	0	0	0
ATCCTAATAATCAACATTGTTCGCCG_ATCAGAAGTTCGAATCAAATTACGAA	44	4	12	5	10	20	12	11	7	9	7	12	4	2	2	2	0	0	0	0	0
AATCTAATGATAAACCGGATTGGTTT_ATCAGAAGTTCGAATCAAATTACGAA	46	3	15	2	21	7	11	13	6	6	5	2	0	0	1	0	0	0	0	0	0
AAATCAACTTAAAACATCCTTTGGTA_ATCAGAAGTTCGAATCAAATTACGAA	37	4	2	0	4	2	0	0	0	2	1	0	0	2	2	0	0	0	0	0	0
ACATGAAAGTAGAAGGGGATTTCGGG_ATCAGAAGTTCGAATCAAATTACGAA	27	2	0	0	5	0	4	0	0	1	0	0	0	0	0	0	0	0	0	0	0
TCAGCAAGTATCAATATAGTTATGTA_ATCAGAAGTTCGAATCAAATTACGAA	67	8	8	4	10	6	17	5	2	4	7	5	1	0	2	0	0	0	1	0	0
TAATAAACGTGTAAAGACCTTGTGTA_ATCAGAAGTTCGAATCAAATTACGAA	1	0	0	0	0	0	0	0	0	0	0	0	0	0	0	0	0	0	0	0	0
TACCCAACTTGCAACAGTCTTTATAA_ATCAGAAGTTCGAATCAAATTACGAA	34	1	2	4	1	3	9	8	5	4	4	1	0	3	0	1	3	0	0	0	0
CTACTAAATACAAAGTGCTTTCTAGC_ATCAGAAGTTCGAATCAAATTACGAA	39	9	6	5	4	2	6	8	9	3	2	1	2	5	0	5	1	0	0	0	0
AGTCTAAATTGTAACGCTTTTGTACG_ATCAGAAGTTCGAATCAAATTACGAA	1	0	0	0	0	0	0	0	0	0	0	0	0	0	0	0	0	0	0	0	0
AGTCAAATTAATAACCAATTTAACCT_ATCAGAAGTTCGAATCAAATTACGAA	49	4	3	4	5	6	16	7	8	10	10	10	8	7	20	18	3	2	1	0	0
AGTACAACTCGAAATTGTTTTTTCGA_ATCAGAAGTTCGAATCAAATTACGAA	167	19	29	25	29	26	34	18	26	10	9	21	9	3	4	5	5	0	0	0	0
CACATAAGAAAGAATGTCCTTGGGCC_ATCAGAAGTTCGAATCAAATTACGAA	165	18	28	13	26	23	35	27	61	27	40	44	54	50	87	116	75	70	22	15	17
CATCGAAGAGAGAAGTAAGTTATCCC_ATCAGAAGTTCGAATCAAATTACGAA	14	7	3	2	3	1	0	4	7	0	1	0	0	1	3	1	1	0	0	0	0
GCGACAAGATTGAATATCTTTTTCGC_ATCAGAAGTTCGAATCAAATTACGAA	1	0	0	0	0	0	0	0	0	0	0	0	0	0	0	0	0	0	0	0	0
GTACCAACTGACAAGGGGGTTGCTGA_ATCAGAAGTTCGAATCAAATTACGAA	27	5	3	4	9	1	3	3	5	1	3	2	0	0	1	0	0	0	0	0	4
GATTCAATAATGAATATGCTTATCAA_ATCAGAAGTTCGAATCAAATTACGAA	1	0	0	0	0	0	0	0	0	0	0	0	0	0	0	0	0	0	0	0	0
ACCAAAACTGTCAAAGCCGTTTTTCT_ATCAGAAGTTCGAATCAAATTACGAA	1	0	0	0	0	0	0	0	0	0	0	0	0	0	0	0	0	0	0	0	0
CTTTGAAAGGGCAATTTTGTTTGACA_ATCAGAAGTTCGAATCAAATTACGAA	1	0	0	0	0	0	0	0	0	0	0	0	0	0	0	0	0	0	0	0	0
GCCAAAAGCCTTAAATCGTTTGATCC_ATCAGAAGTTCGAATCAAATTACGAA	11	0	7	2	3	5	5	3	3	0	0	0	0	0	0	0	0	0	0	0	0
ACCAAAACCGTAAATACGTTTCGGTT_ATCAGAAGTTCGAATCAAATTACGAA	77	26	16	5	22	16	21	18	18	9	7	9	10	10	14	5	5	1	0	0	2
CGATCAAAGTGTAAATATTTTGCGCG_ATCAGAAGTTCGAATCAAATTACGAA	160	13	25	10	14	6	20	15	13	15	16	19	16	5	12	8	5	4	1	0	0
TCTAAAATTGGTAAGTTACTTATGGT_ATCAGAAGTTCGAATCAAATTACGAA	25	4	3	0	3	3	6	5	4	6	5	1	2	3	8	8	4	1	0	0	0
CAAATAATAATCAAAACTTTTCGCCA_ATCAGAAGTTCGAATCAAATTACGAA	89	4	2	6	7	4	7	0	2	4	0	1	0	0	0	0	0	0	0	0	0
CTACAAATAGACAAGTTCGTTTCTTA_ATCAGAAGTTCGAATCAAATTACGAA	251	17	29	14	29	18	32	17	24	12	16	25	8	11	33	21	10	2	1	0	0
CTATTAAGTGCCAACAACTTTTAGGC_ATCAGAAGTTCGAATCAAATTACGAA	181	28	40	21	54	46	81	34	83	44	50	66	56	54	59	62	47	21	8	5	17
CGTACAACGGCGAAGTTGCTTCTCGC_ATCAGAAGTTCGAATCAAATTACGAA	86	11	24	11	22	16	18	9	8	11	3	5	10	5	1	3	0	0	0	0	0
TAGCAAAGAGATAACAGTCTTTTATT_ATCAGAAGTTCGAATCAAATTACGAA	1	0	0	0	0	0	0	0	0	0	0	0	0	0	0	0	0	0	0	0	0
ACCGTAACAATCAACTGTTTTCGTGT_ATCAGAAGTTCGAATCAAATTACGAA	25	5	11	5	7	10	14	5	7	6	7	6	9	4	6	4	0	4	1	0	0
TTACCAAAATGGAATTTTTTTAGGCC_ATCAGAAGTTCGAATCAAATTACGAA	54	7	7	5	5	11	11	11	16	5	7	2	7	0	2	1	0	0	0	0	0
TCGGTAATCTGGAAGGTCTTTAAGGT_ATCAGAAGTTCGAATCAAATTACGAA	9	4	2	2	5	1	8	4	4	6	1	4	2	2	3	0	0	0	0	0	0
AATCGAAAAACAAATAACTTTACG_ATCAGAAGTTCGAATCAAATTACGAA	11	0	0	0	0	0	0	0	0	0	0	0	0	0	0	0	0	0	0	0	0
CGACAAAAAGCAAACGTATTTCTATC_ATCAGAAGTTCGAATCAAATTACGAA	122	8	7	3	7	5	16	5	10	7	8	2	5	3	2	5	1	0	0	0	1
AGCAAAAGTGAAAATGGGCTTGAGGA_ATCAGAAGTTCGAATCAAATTACGAA	99	12	12	10	23	12	23	8	5	9	6	4	9	6	5	5	1	4	0	1	0
GATTAAAACCTAAATTTATTTGGCTA_ATCAGAAGTTCGAATCAAATTACGAA	11	0	1	1	1	3	2	0	0	0	0	0	0	0	0	0	0	0	0	0	0
TGCACAATGTACAATAATGTTGTCGT_ATCAGAAGTTCGAATCAAATTACGAA	50	10	10	0	3	7	9	10	7	5	1	3	1	2	5	12	0	1	0	0	0
GTCACAATATTCAACTATTTTATGAA_ATCAGAAGTTCGAATCAAATTACGAA	17	0	2	2	1	3	4	3	0	0	0	4	0	4	3	7	0	0	0	0	0
TTGTTAAACCAGAATGGTCTTTGTGT_ATCAGAAGTTCGAATCAAATTACGAA	1	0	0	0	0	0	0	0	0	0	0	0	0	0	0	0	0	0	0	0	0
GGCCCAATGTTGAAAGATCTTTGGAG_ATCAGAAGTTCGAATCAAATTACGAA	28	3	9	6	8	5	12	12	10	7	10	3	3	2	7	1	0	0	0	0	0
GCCCTAAACCCCAAGTAGGTTTGCAC_ATCAGAAGTTCGAATCAAATTACGAA	1	0	0	0	0	0	0	0	0	0	0	0	0	0	0	0	0	0	0	0	0
AAACCAAGGATCAAGGACATTTGATA_ATCAGAAGTTCGAATCAAATTACGAA	53	8	8	11	10	3	10	3	8	1	6	9	2	3	2	5	1	2	0	0	1
TTGCGAACGGGAAAGAGAGTTTAGTG_ATCAGAAGTTCGAATCAAATTACGAA	2	1	2	0	0	0	0	0	0	0	0	0	0	0	0	0	0	0	0	0	0
TTTTTAAAAAAAAAGCTCGTTGGTCT_ATCAGAAGTTCGAATCAAATTACGAA	2	0	0	0	0	0	2	2	0	1	0	2	0	0	1	1	0	0	0	0	0
TAGATAAAAGCCAAGGAGTTTCCGTG_ATCAGAAGTTCGAATCAAATTACGAA	93	12	9	6	10	11	8	11	10	5	8	10	5	5	14	0	1	1	0	0	0
TTACTAAACTAAAAATTGATTCTCGA_ATCAGAAGTTCGAATCAAATTACGAA	20	1	2	0	1	1	2	1	2	0	1	1	0	0	0	0	0	0	0	0	0
GGCTGAAGAGGAAAACAAATTGATAA_ATCAGAAGTTCGAATCAAATTACGAA	12	1	2	2	2	1	1	1	3	4	0	0	0	0	0	1	2	0	0	0	0
CCATGAAGTTGAAAGCTAGTTGTGAG_ATCAGAAGTTCGAATCAAATTACGAA	12	4	1	0	5	3	5	0	0	0	0	0	0	0	0	0	0	0	0	0	0
TAATTAAAGTGTAATATTCTTTTTAC_ATCAGAAGTTCGAATCAAATTACGAA	4	1	0	1	0	0	0	0	0	1	0	2	0	0	0	1	0	0	0	0	0
GCACGAAGGATAAATTAGATTGTTAA_ATCAGAAGTTCGAATCAAATTACGAA	4	2	1	0	0	0	0	1	1	0	0	0	0	0	0	0	0	0	0	0	0
AGCAAAATCCCTAAATGTTTTCTTAT_ATCAGAAGTTCGAATCAAATTACGAA	16	0	1	1	0	1	2	1	2	1	4	4	1	1	1	1	0	1	0	0	1
CAACGAACTAGGAATGTGATTTGAGA_ATCAGAAGTTCGAATCAAATTACGAA	18	2	6	1	1	1	0	0	0	0	0	0	0	0	0	0	0	0	0	0	0
TACGCAACATGCAATGGGATTTTTCTC_ATCAGAAGTTCGAATCAAATTACGAA	1	0	0	0	0	0	0	0	0	0	0	0	0	0	0	0	0	0	0	0	0
TCTTCAAGATTGAAAAAACTTTATT_ATCAGAAGTTCGAATCAAATTACGAA	1	0	0	0	0	0	0	0	0	0	0	0	0	0	0	0	0	0	0	0	0
AACTAAAACTTCAATCTACTTTATTT_ATCAGAAGTTCGAATCAAATTACGAA	78	0	6	5	4	3	10	4	1	4	11	10	1	1	6	2	0	5	0	0	0
CTTCTAATAAAAAAATCATTTGTAGA_ATCAGAAGTTCGAATCAAATTACGAA	1	0	0	0	0	0	0	0	0	0	0	0	0	0	0	0	0	0	0	0	0
CTAAAAAAATCGAAGATGGTTACACG_ATCAGAAGTTCGAATCAAATTACGAA	8	0	0	1	0	0	0	0	0	0	0	0	0	0	0	0	0	0	0	0	0
AGTAGAACACTTAACGTGATTATAAA_ATCAGAAGTTCGAATCAAATTACGAA	33	1	4	3	4	3	4	0	2	4	2	2	1	2	1	0	0	0	0	0	0
CCACCAATTTTGAAGTGAGTTATTTG_ATCAGAAGTTCGAATCAAATTACGAA	1	0	0	0	0	0	0	0	0	0	0	0	0	0	0	0	0	0	0	0	0
TATCCAACGGCGAATCGCTTTCATTG_ATCAGAAGTTCGAATCAAATTACGAA	25	3	8	2	2	1	0	0	0	0	0	0	0	0	0	0	0	0	0	0	0
CGCCAAACGAAAAACTACTTTCGTTA_ATCAGAAGTTCGAATCAAATTACGAA	53	3	9	3	8	6	14	4	0	0	3	2	1	0	0	0	0	0	0	0	0
CAGGAAACATTAAAATATTTTAGGTA_ATCAGAAGTTCGAATCAAATTACGAA	6	0	0	0	0	0	0	0	0	0	0	0	0	0	0	0	0	0	0	0	0
ACCAAAACCCTCAATCTGTTTTTGTT_ATCAGAAGTTCGAATCAAATTACGAA	24	1	4	0	1	0	2	2	4	0	2	2	0	1	1	0	0	0	0	0	0
ATCTCAACTCGTAATTGTTTTTTGAT_ATCAGAAGTTCGAATCAAATTACGAA	1	0	0	0	0	0	0	0	0	0	0	0	0	0	0	0	0	0	0	0	0
CGGTGAAGTTGTAAGCAGGTTAAGGG_ATCAGAAGTTCGAATCAAATTACGAA	56	4	7	6	15	5	5	8	7	3	4	8	1	7	3	2	0	0	0	0	0
TCTATAATTGCAAAATATCTTGATAA_ATCAGAAGTTCGAATCAAATTACGAA	76	5	7	3	4	2	6	8	3	2	4	5	2	1	1	6	0	1	2	0	2
AAACCAAGATCCAAAGTGTTTTAAGG_ATCAGAAGTTCGAATCAAATTACGAA	27	5	9	2	7	4	12	1	3	0	0	0	0	0	0	0	0	0	0	0	0
TTCTGAATCGGTAAATAGTTTCGGCA_ATCAGAAGTTCGAATCAAATTACGAA	102	14	18	7	20	15	26	17	18	11	7	13	7	10	2	3	2	2	0	0	0
CCCACAATCTATAAGGGTTTTTATAC_ATCAGAAGTTCGAATCAAATTACGAA	36	3	9	2	4	5	14	4	5	2	7	9	4	2	5	1	2	0	0	1	0
CAACAAAAGTTGAAACAAGTTTGTCG_ATCAGAAGTTCGAATCAAATTACGAA	107	14	17	5	7	7	14	13	26	14	7	4	8	12	13	4	4	4	1	1	4
TGAAAAAGGACCAATCTTATTTATTG_ATCAGAAGTTCGAATCAAATTACGAA	1	0	0	0	0	0	0	0	0	0	0	0	0	0	0	0	0	0	0	0	0
TAGATAAGCGATAACCCTCTTACGAG_ATCAGAAGTTCGAATCAAATTACGAA	36	12	10	4	15	12	15	5	7	5	4	2	6	1	2	1	3	2	3	3	2
AGCTGAAAAGGTAACGGTTTCGTGG_ATCAGAAGTTCGAATCAAATTACGAA	25	2	2	3	10	9	13	5	8	2	1	0	1	0	0	0	0	0	0	1	0
GCGTAAATCGTCAATCGTGTTTTTCT_ATCAGAAGTTCGAATCAAATTACGAA	40	9	12	10	30	13	23	13	13	13	5	9	11	15	16	4	3	0	0	0	1
TTTCGAACCTCAAACCTTGTTATGTT_ATCAGAAGTTCGAATCAAATTACGAA	26	3	6	3	5	8	4	4	11	1	5	4	3	0	2	0	2	0	0	0	0
GCGGAAAGACGTAACGGGCTTCTTAC_ATCAGAAGTTCGAATCAAATTACGAA	31	5	10	4	9	11	4	2	4	7	6	9	4	1	6	1	1	0	0	0	0
TGCGCAATAGCCAATAAATTTCGTTC_ATCAGAAGTTCGAATCAAATTACGAA	224	33	39	22	44	28	37	35	27	15	11	11	10	6	12	8	9	3	1	1	0
ATCCCAAACGCGAAATACTTTGAAAT_ATCAGAAGTTCGAATCAAATTACGAA	63	8	8	2	1	3	8	1	3	1	1	1	0	0	0	0	0	0	0	0	0
TGGGGAATTCAAAAATAATTTCT_ATCAGAAGTTCGAATCAAATTACGAA	3	0	0	0	2	0	4	0	0	3	0	0	1	0	0	0	0	0	0	0	0
AATAAAATTATAAATGAGTTTCCTTC_ATCAGAAGTTCGAATCAAATTACGAA	1	0	0	0	0	0	0	0	0	0	0	0	0	0	0	0	0	0	0	0	0
AATGCAAATCACAACAATTTTGGATA_ATCAGAAGTTCGAATCAAATTACGAA	62	5	7	0	9	12	11	12	21	8	8	12	6	4	7	9	7	0	0	0	0
CACTCAAACAACAAATTTCTTATTGA_ATCAGAAGTTCGAATCAAATTACGAA	66	0	11	6	6	5	25	5	8	4	9	8	11	8	9	8	3	1	0	0	6
AACATAATCTCAAACTACGTTTATCA_ATCAGAAGTTCGAATCAAATTACGAA	14	2	2	0	0	0	0	0	0	0	0	0	0	0	0	0	0	0	0	0	0
CTTGGAACGAAGAAAACGGTTGTAAA_ATCAGAAGTTCGAATCAAATTACGAA	16	0	5	4	1	1	6	1	3	0	0	0	0	0	0	0	0	0	0	0	0
TACTAAAATTTAAATCGTTTGACATA_ATCAGAAGTTCGAATCAAATTACGAA	1	0	0	0	0	0	0	0	0	0	0	0	0	0	0	0	0	0	0	0	0
AGTCAAAATCTAAATTGAGTTTCTTC_ATCAGAAGTTCGAATCAAATTACGAA	123	21	29	13	16	15	30	17	21	12	6	9	9	7	5	6	0	1	0	0	3
ATCTGATTTGCCAATAGAATTTCAGC_ATCAGAAGTTCGAATCAAATTACGAA	1	0	0	0	0	0	0	0	0	0	0	0	0	0	0	0	0	0	0	0	0
GTATGAACTTGGAATTAGGTTTTAAG_ATCAGAAGTTCGAATCAAATTACGAA	1	0	0	0	0	0	0	0	0	0	0	0	0	0	0	0	0	0	0	0	0
ATTACAATGAGTAATTGGTTTTAAAG_ATCAGAAGTTCGAATCAAATTACGAA	52	2	5	5	6	12	9	4	10	6	4	7	5	5	6	2	1	1	0	0	3
GTGTGAAGAGCAAATAGGGTTTGGTG_ATCAGAAGTTCGAATCAAATTACGAA	30	0	6	5	13	15	13	8	17	10	9	7	5	4	5	5	0	1	1	0	0
TTCCCAATCAAAAAACGTCTTACTGA_ATCAGAAGTTCGAATCAAATTACGAA	35	6	9	2	5	3	8	2	12	10	6	12	5	3	6	4	0	0	0	0	0
GGTGCAAAGTCTAAAGGACTTGAGGT_ATCAGAAGTTCGAATCAAATTACGAA	19	1	1	2	0	0	3	1	0	0	3	0	0	0	0	0	0	0	0	0	0
AACGAAATCAGCAAGGTTTTTAAATT_ATCAGAAGTTCGAATCAAATTACGAA	58	2	5	2	3	2	17	4	10	5	5	3	1	1	5	4	1	1	1	2	0
AAGTTAATATTAAAAGAGATTTGTAT_ATCAGAAGTTCGAATCAAATTACGAA	10	0	0	0	0	0	0	0	0	0	0	0	0	0	0	0	0	0	0	0	0
TCGCTAATCTGTAAAGAAGTTTGTTG_ATCAGAAGTTCGAATCAAATTACGAA	18	1	2	1	3	5	5	1	3	4	6	3	3	2	3	4	0	4	0	0	0
CCTGTAAACAGTAAGACATTTTACGT_ATCAGAAGTTCGAATCAAATTACGAA	45	2	12	7	10	7	12	7	7	3	5	5	0	5	1	0	0	0	0	0	0
CCGACAATAGATAAGTCGGTTCCCTCC_ATCAGAAGTTCGAATCAAATTACGAA	11	0	6	2	3	0	3	0	1	1	0	0	0	0	0	0	0	0	0	0	0
CACAGAACCCGAAAGGGCTTTCGTAC_ATCAGAAGTTCGAATCAAATTACGAA	40	2	6	2	1	2	3	2	2	1	3	2	0	3	7	4	0	0	0	0	0
CCTCAAACCATAAACATTGTTTGTTT_ATCAGAAGTTCGAATCAAATTACGAA	32	2	8	3	5	5	6	4	4	1	6	2	2	0	0	0	0	1	0	0	0
CTGTCAAGTGAAAATGCTTTTGGTGG_ATCAGAAGTTCGAATCAAATTACGAA	134	22	33	9	23	15	10	14	34	24	12	14	11	10	15	12	5	4	1	0	0
GTGTAAAGAAGAAAGGCAGTTACGAG_ATCAGAAGTTCGAATCAAATTACGAA	1	0	0	0	0	0	0	0	0	0	0	0	0	0	0	0	0	0	0	0	0
TATTAAAACGTAAATGGTATTTTCGT_ATCAGAAGTTCGAATCAAATTACGAA	136	14	20	3	19	7	16	9	12	3	7	2	1	1	0	0	0	1	1	0	0
TAGTGAATGTAAAATCCTATTTAATT_ATCAGAAGTTCGAATCAAATTACGAA	1	0	0	0	0	0	0	0	0	0	0	0	0	0	0	0	0	0	0	0	0
GTGAAAATCGTTAACTGACTTGCAGC_ATCAGAAGTTCGAATCAAATTACGAA	73	10	17	9	11	12	33	22	12	8	3	5	5	4	11	10	1	0	0	1	1
TTCGTAAGGTCCAATTATTTTATATC_ATCAGAAGTTCGAATCAAATTACGAA	1	0	0	0	0	0	0	0	0	0	0	0	0	0	0	0	0	0	0	0	0
TACGGAAGTCCGAAGCTTGTTGGGGC_ATCAGAAGTTCGAATCAAATTACGAA	67	10	14	11	30	24	21	25	41	50	37	53	83	48	105	86	26	29	9	5	9
CAACCAAAACAGAACGGGGTTGGGGG_ATCAGAAGTTCGAATCAAATTACGAA	81	4	8	10	8	7	28	7	17	10	5	3	8	7	9	2	0	0	0	0	0
TACTAAAACTCGAAATGTTTTTTAAT_ATCAGAAGTTCGAATCAAATTACGAA	1	0	0	0	0	0	0	0	0	0	0	0	0	0	0	0	0	0	0	0	0
CTTATAATTTATAATCTGATTATAAC_ATCAGAAGTTCGAATCAAATTACGAA	5	0	0	0	0	0	0	0	0	0	0	0	0	0	0	1	0	0	0	0	0
CTTAAAAAGAGCAAGGGGCTTCGCTT_ATCAGAAGTTCGAATCAAATTACGAA	6	0	1	2	3	0	1	2	1	0	0	0	0	0	0	0	0	0	0	0	0
TTAAAAATATAAAAGTTTGTTAGGGG_ATCAGAAGTTCGAATCAAATTACGAA	9	0	0	0	0	0	4	0	0	0	0	2	2	0	1	0	0	0	0	0	0
GGATCAACAAAAAATAAATTTAAGAA_ATCAGAAGTTCGAATCAAATTACGAA	2	0	0	0	0	0	0	0	0	0	0	0	0	0	0	0	0	0	0	0	0
ATAACAAGCAAAAAATGTATTTGTTC_ATCAGAAGTTCGAATCAAATTACGAA	21	1	2	3	1	3	4	3	7	1	1	0	0	0	0	0	0	0	0	0	0
ACCCCAACACGAAATAATATTCCATT_ATCAGAAGTTCGAATCAAATTACGAA	15	3	6	0	3	1	4	1	5	1	5	0	0	0	1	0	0	0	0	0	0
TATTAAAACCAGAACTCAATTTGGGT_ATCAGAAGTTCGAATCAAATTACGAA	96	10	16	5	16	15	17	12	6	3	3	4	4	2	0	3	3	2	0	0	0
CTTTTAATTTGTAACGGTTTTTATCG_ATCAGAAGTTCGAATCAAATTACGAA	1	0	0	0	0	0	0	0	0	0	0	0	0	0	0	0	0	0	0	0	0
GAATAAATTAGTAACGAACTTAGCAA_ATCAGAAGTTCGAATCAAATTACGAA	17	0	5	1	2	1	3	1	0	0	0	0	0	0	0	0	0	0	0	0	0
ACGAGAAATTCCAATTAAGTTTGATG_ATCAGAAGTTCGAATCAAATTACGAA	106	21	24	22	21	27	27	11	19	14	10	14	8	10	11	9	4	0	0	0	2
CGTCCAAACGCGAAGTAAATTTCGCT_ATCAGAAGTTCGAATCAAATTACGAA	11	0	3	1	2	0	0	0	0	0	0	0	0	0	0	0	0	0	0	0	0
TTGTCAACCGTAAAATGGATTGGGAG_ATCAGAAGTTCGAATCAAATTACGAA	104	14	22	11	22	16	19	16	10	2	11	2	9	6	3	4	3	0	0	0	0
AAAAAAAATATCAAGCTAATTGCAGG_ATCAGAAGTTCGAATCAAATTACGAA	4	0	2	2	1	5	6	4	3	4	6	0	3	3	3	3	2	0	0	0	0
ATGCAAATTGATAATGATGTTACGGG_ATCAGAAGTTCGAATCAAATTACGAA	160	15	25	10	41	27	27	21	28	9	18	14	13	10	19	13	5	9	0	0	0
TTACTAACGTAAATTGTCCTTTAAGA_ATCAGAAGTTCGAATCAAATTACGAA	1	0	0	0	0	0	0	0	0	0	0	0	0	0	0	0	0	0	0	0	0
CCTAAAACGCTGAATAGTTTTATGCA_ATCAGAAGTTCGAATCAAATTACGAA	148	10	30	16	32	23	36	24	34	14	12	9	8	6	7	7	1	1	0	0	1
GTTTTAAAACCAATATGGTTATGGC_ATCAGAAGTTCGAATCAAATTACGAA	113	23	23	5	14	7	13	8	9	5	4	8	2	6	6	3	3	2	1	0	2
AACTAAAAGACTAATTGCTTTGGTTA_ATCAGAAGTTCGAATCAAATTACGAA	147	12	29	15	27	16	39	10	41	22	15	20	21	15	20	17	8	9	1	1	3
TCATGAACTTTGAACGTATTTCAGTT_ATCAGAAGTTCGAATCAAATTACGAA	1	0	0	0	0	0	0	0	0	0	0	0	0	0	0	0	0	0	0	0	0
CTATCAATTCTTAAATAGTTTAAAAG_ATCAGAAGTTCGAATCAAATTACGAA	28	1	0	1	0	0	2	2	1	3	7	11	3	3	15	19	0	4	2	1	3
GCCCAAACAAAAAAAAAATTTTTCTC_ATCAGAAGTTCGAATCAAATTACGAA	5	0	0	0	0	0	1	0	0	0	0	0	0	0	0	0	0	0	0	0	0
TAAAAAAATGTCAATAAGGTTTAGTT_ATCAGAAGTTCGAATCAAATTACGAA	16	0	0	1	2	1	1	1	0	0	0	0	0	0	0	0	0	0	0	0	0
CAGATGAAAACTTAGGTCGTTTTCAA_ATCAGAAGTTCGAATCAAATTACGAA	1	0	0	0	0	0	0	0	0	0	0	0	0	0	0	0	0	0	0	0	0
TTCATAAGTGGGAATGGTATTGTGTC_ATCAGAAGTTCGAATCAAATTACGAA	14	6	2	4	1	1	1	3	1	1	1	0	0	0	0	0	0	0	0	0	0
TAAATAATCGGTAAGAGGGTTGTTGG_ATCAGAAGTTCGAATCAAATTACGAA	6	1	3	2	0	1	0	0	0	2	0	0	0	0	0	0	0	0	0	0	0
TCTAGAATAAGGAAAAACCTTCAACA_ATCAGAAGTTCGAATCAAATTACGAA	35	1	4	3	1	4	3	2	0	0	1	1	1	0	0	0	0	0	0	0	0
CAATCAAAAGGTAACTCCGTTCGTT_ATCAGAAGTTCGAATCAAATTACGAA	5	0	2	3	1	0	3	0	2	5	1	3	0	0	1	0	0	0	0	0	0
GTTCCAAACTGAAAGGCTCTTGAGTG_ATCAGAAGTTCGAATCAAATTACGAA	11	0	1	0	0	0	0	0	0	0	0	0	0	0	0	0	0	0	0	0	0
CGCTCAATTGGTAAGAAGGTTGCCTA_ATCAGAAGTTCGAATCAAATTACGAA	30	3	8	4	4	6	9	4	3	1	3	2	1	0	0	0	0	0	0	0	0
GATTTAAATATAAAGTGTCTTTTCTG_ATCAGAAGTTCGAATCAAATTACGAA	27	2	3	0	0	2	7	0	2	3	6	2	1	1	0	6	0	2	0	0	0
TACAAAATTCAAAATTGCTTTAGTAG_ATCAGAAGTTCGAATCAAATTACGAA	63	1	3	2	5	7	11	7	7	4	3	1	1	2	0	0	0	0	0	0	0
AGGCTAAAGTGGAAAGTATTTTAATT_ATCAGAAGTTCGAATCAAATTACGAA	25	0	2	1	1	0	7	2	2	2	2	1	0	0	2	4	1	3	1	0	4
GTAAAAAGGACCAATTTGTTTGGGAG_ATCAGAAGTTCGAATCAAATTACGAA	22	6	6	3	7	6	1	8	1	4	3	1	9	3	5	4	3	1	1	2	0
CGGGAAAATGACAATATACTTTTCTT_ATCAGAAGTTCGAATCAAATTACGAA	1	0	0	0	0	0	0	0	0	0	0	0	0	0	0	0	0	0	0	0	0
ATTCCTACTGATTAGTCTTTTATACC_ATCAGAAGTTCGAATCAAATTACGAA	1	0	0	0	0	0	0	0	0	0	0	0	0	0	0	0	0	0	0	0	0
TATACAATTCAAAATCCCTTTTTAAG_ATCAGAAGTTCGAATCAAATTACGAA	69	7	3	7	11	4	23	12	12	2	6	5	7	2	1	0	0	0	0	0	0
ATGGTAACTCTCAAGAACTTTAAGAA_ATCAGAAGTTCGAATCAAATTACGAA	1	1	0	0	0	0	0	0	0	0	0	0	0	0	0	0	0	0	0	0	0
GATACAATCCATAATTATATTTAGTC_ATCAGAAGTTCGAATCAAATTACGAA	21	2	5	0	0	1	2	0	0	0	0	0	0	0	0	0	0	0	0	0	0
GAACGAACGTAGAAGATGGTTCGGTC_ATCAGAAGTTCGAATCAAATTACGAA	45	2	6	0	1	2	0	0	2	0	0	0	0	0	0	0	0	0	0	0	0
CGGGAAAGTGGGAAGGCGCTTGAGAG_ATCAGAAGTTCGAATCAAATTACGAA	5	1	0	0	0	0	0	0	0	0	2	0	1	1	0	1	0	0	0	0	0
CTGTTAAAACATAAGGAATTTATGT_ATCAGAAGTTCGAATCAAATTACGAA	18	0	0	1	1	3	5	0	1	3	1	1	1	0	1	1	0	0	0	0	0
AAAGTAATTTATAAACCGTTTGCCAT_ATCAGAAGTTCGAATCAAATTACGAA	23	2	1	2	2	3	11	4	4	4	8	7	3	4	2	0	0	0	0	0	0
AAGTCAACCCCAAAAGCACTTTGACA_ATCAGAAGTTCGAATCAAATTACGAA	12	8	2	3	9	3	8	5	1	0	4	6	4	2	3	1	2	0	2	0	0
GATCAAACAGCTAAGAACATTTCTTA_ATCAGAAGTTCGAATCAAATTACGAA	40	5	9	8	23	16	24	25	35	35	37	34	22	23	43	31	14	16	6	4	7
ATCCAAACCACAAACGTAATTTCAGT_ATCAGAAGTTCGAATCAAATTACGAA	119	27	28	20	20	15	35	15	18	7	11	2	3	3	13	8	4	2	0	0	0
CACAAAATCTTTAAAACAATTCACTT_ATCAGAAGTTCGAATCAAATTACGAA	81	0	3	1	5	4	6	1	2	2	2	3	0	1	0	1	0	0	0	0	0
TTTAGAACAAATAATTTCGTTTCTTC_ATCAGAAGTTCGAATCAAATTACGAA	1	0	0	0	0	0	0	0	0	0	0	0	0	0	0	0	0	0	0	0	0
GGAAGAATGTGAAAACATGTTCCCAT_ATCAGAAGTTCGAATCAAATTACGAA	147	25	41	28	36	31	31	15	18	27	19	16	13	9	8	3	1	1	1	0	0
TAACAAACAAATAAGCCTGTTCGTTA_ATCAGAAGTTCGAATCAAATTACGAA	1	0	0	0	0	0	0	0	0	0	0	0	0	0	0	0	0	0	0	0	0
ATTTTAATTTAGAAAGAATTTGTCTT_ATCAGAAGTTCGAATCAAATTACGAA	47	1	3	1	4	0	3	2	3	2	2	3	0	1	5	2	0	0	0	0	0
ACCCTAACGAGGAATTAACTTTGTGT_ATCAGAAGTTCGAATCAAATTACGAA	51	8	11	4	7	6	11	4	5	2	3	0	4	1	0	0	0	0	0	0	0
CATAGAATCTGTAATGGCATTCACTG_ATCAGAAGTTCGAATCAAATTACGAA	26	4	2	5	8	5	1	7	11	5	2	3	2	3	2	3	0	0	0	0	0
TCGAGAAAATCTAAATCTCTTCTGCA_ATCAGAAGTTCGAATCAAATTACGAA	1	0	0	0	0	0	0	0	0	0	0	0	0	0	0	0	0	0	0	0	0
AGATGAAAAGATAAGTTGGTTCGTAT_ATCAGAAGTTCGAATCAAATTACGAA	46	1	1	3	5	0	2	0	0	1	0	0	0	0	0	0	0	0	0	0	0
ATCGTAAACCTTAAAGGTTTTTCTGA_ATCAGAAGTTCGAATCAAATTACGAA	6	0	1	0	0	0	0	0	0	0	0	0	0	0	0	0	0	0	0	0	0
AACGTAATGCCAAAATTTAATATCCTTAGAAT_ATCAGAAGTTCGAATCAAATTACGAA	7	0	1	0	1	0	0	0	0	1	1	0	0	0	0	0	0	0	0	0	0
AAGTGAATCACGAAGTTAATTACATC_ATCAGAAGTTCGAATCAAATTACGAA	239	31	62	35	73	63	80	53	66	46	42	35	26	16	21	19	5	1	1	1	0
TTCACAAGCTGGAAATGTATTAGGCC_ATCAGAAGTTCGAATCAAATTACGAA	6	2	2	0	0	0	0	0	0	0	0	0	0	0	0	0	0	0	0	0	0
TTAAAAATTGCCAACTGGATTAATTA_ATCAGAAGTTCGAATCAAATTACGAA	1	0	0	0	0	0	0	0	0	0	0	0	0	0	0	0	0	0	0	0	0
CCACGAAGCATAATGGGTTTAAGCG_ATCAGAAGTTCGAATCAAATTACGAA	1	0	0	0	0	0	0	0	0	0	0	0	0	0	0	0	0	0	0	0	0
ACTAAAAAAACTAATAGTATTGTGAC_ATCAGAAGTTCGAATCAAATTACGAA	114	9	14	7	17	14	23	7	9	11	3	8	1	2	6	4	0	0	0	0	0
GCGCTAAAAAAAAATCCTCTTGTTTG_ATCAGAAGTTCGAATCAAATTACGAA	1	0	0	0	0	0	0	0	0	0	0	0	0	0	0	0	0	0	0	0	0
GTTTGAACTCTAAACTGCTTTCTAGA_ATCAGAAGTTCGAATCAAATTACGAA	102	9	11	10	17	16	44	17	21	8	10	19	8	2	2	7	1	1	0	0	0
ACTTTAAGCCTAAACAGCTTTTTTCT_ATCAGAAGTTCGAATCAAATTACGAA	1	0	0	0	0	0	0	0	0	0	0	0	0	0	0	0	0	0	0	0	0
CATGTAAATCACAAATTCCTTTTTTC_ATCAGAAGTTCGAATCAAATTACGAA	27	1	1	0	2	5	5	5	4	1	1	2	0	1	1	0	0	0	0	0	0
AAGGCAACCATTAATATATTGCATG_ATCAGAAGTTCGAATCAAATTACGAA	2	0	0	0	0	0	0	0	0	0	0	0	0	0	0	0	0	0	0	0	0
ATCAGAATCAAAAAATGTTTTGTGTC_ATCAGAAGTTCGAATCAAATTACGAA	190	22	26	11	28	22	31	28	40	18	27	16	22	17	29	31	10	4	0	0	0
TCAAGAAACTACAAAAGGTTTGTAGA_ATCAGAAGTTCGAATCAAATTACGAA	12	0	7	0	3	0	6	4	4	2	7	7	9	5	14	10	2	2	0	0	0
TCCTGAACTTTGAAAAAGCTTCCGGT_ATCAGAAGTTCGAATCAAATTACGAA	1	0	0	0	0	0	0	0	0	0	0	0	0	0	0	0	0	0	0	0	0
TTAATAAGCCGCAAAGGTTTTACGAG_ATCAGAAGTTCGAATCAAATTACGAA	56	3	8	5	15	0	17	5	10	6	4	10	5	0	2	0	0	0	0	0	0
ACCCTAAACGGGAAAGGTTTATTAC_ATCAGAAGTTCGAATCAAATTACGAA	1	0	0	0	0	0	0	0	0	0	0	0	0	0	0	0	0	0	0	0	0
ACAGGAAGTAGAAAACATCTTAAAAT_ATCAGAAGTTCGAATCAAATTACGAA	23	1	3	0	1	0	3	1	2	0	1	4	2	0	3	0	0	0	0	0	0
CTTTTAAAGCCAAAGTTGGTTGTTAC_ATCAGAAGTTCGAATCAAATTACGAA	1	0	0	0	0	0	0	0	0	0	0	0	0	0	0	0	0	0	0	0	0
ACGGCAACCGTCAATTGTGTTCCCAT_ATCAGAAGTTCGAATCAAATTACGAA	1	0	0	0	0	0	0	0	0	0	0	0	0	0	0	0	0	0	0	0	0
TGATTAATTATTAAGATAGTTACTTC_ATCAGAAGTTCGAATCAAATTACGAA	28	1	3	2	2	1	2	3	0	1	4	4	1	0	0	0	0	0	0	0	0
AATACAACAGCGAACGTAGTTTACCG_ATCAGAAGTTCGAATCAAATTACGAA	5	3	2	2	2	4	1	4	0	1	0	0	0	0	0	0	0	0	0	0	0
AATATAACCTCTAATGAACTTTCCTT_ATCAGAAGTTCGAATCAAATTACGAA	12	1	1	1	0	2	1	0	2	2	1	3	0	0	1	0	0	0	0	0	0
CATCCAAAATTAAATATGTTTGGGGA_ATCAGAAGTTCGAATCAAATTACGAA	30	1	2	0	3	0	1	1	5	0	0	0	0	0	1	0	0	0	0	0	0
CACTGAACTACGAAAAAGCTTAAAAG_ATCAGAAGTTCGAATCAAATTACGAA	36	4	5	4	2	1	1	1	0	0	0	0	0	0	0	0	0	0	0	0	0
ACAGAAAACGAAAAGGTCTTTGGAGA_ATCAGAAGTTCGAATCAAATTACGAA	9	3	3	0	3	6	5	2	13	20	8	6	4	3	17	12	5	4	0	0	0
ATAGAAAGTGTGAATGGCTTTGGGTG_ATCAGAAGTTCGAATCAAATTACGAA	37	5	5	12	3	5	5	2	2	4	2	3	3	4	2	2	0	0	0	0	0
TCGACAAGTGGTAATATAGTTAGCCT_ATCAGAAGTTCGAATCAAATTACGAA	140	10	30	10	26	24	30	25	19	14	9	12	9	5	7	8	6	0	0	0	0
ATTTTAATTTACAAGAGTGTTAAGAT_ATCAGAAGTTCGAATCAAATTACGAA	66	1	11	3	10	3	17	1	7	7	4	5	4	2	1	0	0	0	0	0	0
CTACAAAATCCCAACTAGCTTCTTCA_ATCAGAAGTTCGAATCAAATTACGAA	58	5	9	5	12	10	5	0	3	0	2	0	0	0	0	0	0	0	0	0	0
ACTGAAAGTCATAATGTTGTTCAGTT_ATCAGAAGTTCGAATCAAATTACGAA	74	13	18	12	19	16	20	28	19	18	15	12	7	1	3	0	0	0	0	0	0
CTTCGAAGTTTTAAGAATATTTAGGA_ATCAGAAGTTCGAATCAAATTACGAA	26	0	0	1	3	2	3	5	4	2	5	2	0	0	0	1	0	0	0	0	0
CTTCAAATGAGTAAAAACCTTGCCTA_ATCAGAAGTTCGAATCAAATTACGAA	39	3	2	1	4	2	1	1	9	6	6	3	4	3	2	4	1	3	0	0	6
ATACGAAACGGAAAGGCCTTTATCGG_ATCAGAAGTTCGAATCAAATTACGAA	17	4	3	0	6	2	6	1	0	0	0	0	0	0	0	0	0	0	0	0	0
ATTAAAATCTAAAATCGTCTTGTTTG_ATCAGAAGTTCGAATCAAATTACGAA	1	0	0	0	0	0	0	0	0	0	0	0	0	0	0	0	0	0	0	0	0
TAGGCAACCCTAAAACTGATTGACTC_ATCAGAAGTTCGAATCAAATTACGAA	40	4	5	3	9	9	17	5	9	5	2	2	5	4	4	3	3	0	1	0	0
AGAATAAGCGATAATTCCATTAGTCA_ATCAGAAGTTCGAATCAAATTACGAA	27	6	10	9	17	23	19	19	23	6	4	2	1	0	2	0	0	0	1	0	0
ACTATAATCAGTAGTGCATTCAGGG_ATCAGAAGTTCGAATCAAATTACGAA	1	0	0	0	0	0	0	0	0	0	0	0	0	0	0	0	0	0	0	0	0
CTCCGAAGCTAAAAAGGCTTTAGTTA_ATCAGAAGTTCGAATCAAATTACGAA	1	0	0	0	0	0	0	0	0	0	0	0	0	0	0	0	0	0	0	0	0
TCGAAAAGCTGGAAGGGGGTTGGGAG_ATCAGAAGTTCGAATCAAATTACGAA	104	8	8	11	11	9	23	14	21	16	18	14	11	8	9	11	5	1	0	0	0
ATAGGAAAAATCAAGGTGCTTACGAG_ATCAGAAGTTCGAATCAAATTACGAA	70	12	31	5	23	19	32	29	27	15	14	7	10	3	14	10	4	1	1	2	4
TACGCAATAAAGAAGCTGCTTTCCAT_ATCAGAAGTTCGAATCAAATTACGAA	89	18	21	17	30	15	47	23	35	29	27	31	36	40	61	34	26	19	7	6	10
ACACCAAGGCGAAAGAGGCTTGAGGG_ATCAGAAGTTCGAATCAAATTACGAA	64	12	5	3	14	8	19	4	13	4	10	10	3	7	2	0	0	0	0	0	0
TCACCAAGCTGGAATATAGTTCACCG_ATCAGAAGTTCGAATCAAATTACGAA	18	5	4	4	14	4	6	6	4	3	5	2	9	6	5	3	1	1	0	0	0
GCGGGAAAACGAAATCAAGTTGAAGC_ATCAGAAGTTCGAATCAAATTACGAA	1	0	0	0	0	0	0	0	0	0	0	0	0	0	0	0	0	0	0	0	0
AATGAAAATGAGAACTGGGTTGCCAT_ATCAGAAGTTCGAATCAAATTACGAA	22	2	6	1	5	3	6	3	3	2	4	5	1	3	3	4	6	3	0	0	0
CTCTGAAGGGTAAAGAAGGTTCCGGT_ATCAGAAGTTCGAATCAAATTACGAA	98	13	11	6	13	10	26	15	25	9	8	7	11	1	2	2	0	2	0	0	0
CATAAAATAAATAAAGAATTTCCTTG_ATCAGAAGTTCGAATCAAATTACGAA	17	0	0	0	1	0	0	1	0	0	0	1	1	0	0	0	0	0	0	0	0
GTTCAAAGAATAAAGCGGTTTACCCG_ATCAGAAGTTCGAATCAAATTACGAA	58	6	11	4	12	11	18	12	11	10	10	9	7	5	2	2	1	0	1	0	0
TTAAGAAATGGAAACAGATTTAGATT_ATCAGAAGTTCGAATCAAATTACGAA	65	9	7	6	13	7	18	6	7	5	7	2	6	2	3	6	0	0	0	0	0
CCAAAAATCGTAAAAAGAATTATAAC_ATCAGAAGTTCGAATCAAATTACGAA	27	0	3	1	0	0	5	2	5	2	7	2	3	1	4	3	1	0	0	0	0
CAAACAAAATATAAATTTCTTAGCCG_ATCAGAAGTTCGAATCAAATTACGAA	31	2	2	0	2	2	1	0	1	0	2	0	0	0	0	0	0	0	1	0	0
CGAACAATAGTGAACATGTTTACTTT_ATCAGAAGTTCGAATCAAATTACGAA	31	2	2	4	5	14	5	3	0	0	2	1	2	3	5	4	5	0	0	1	0
TTTAAAAGTTCTAATAGGGTTTTTAG_ATCAGAAGTTCGAATCAAATTACGAA	28	1	3	2	2	0	4	3	7	1	2	1	0	0	0	0	0	0	0	0	0
ACCCTAATAATCAAGC_ATCAGAAGTTCGAATCAAATTACGAA	58	13	23	11	4	8	5	9	9	3	2	7	5	1	7	5	0	0	0	0	0
TTTAAAAGAGTTAACTATGTTGGCGT_ATCAGAAGTTCGAATCAAATTACGAA	1	0	0	0	0	0	0	0	0	0	0	0	0	0	0	0	0	0	0	0	0
TACGCAATACGAAACTTTATTATACT_ATCAGAAGTTCGAATCAAATTACGAA	3	0	1	0	0	0	0	0	0	0	0	0	0	0	0	0	0	0	0	0	0
ACAGAAATCAGGAATATTGTTCAAT_ATCAGAAGTTCGAATCAAATTACGAA	50	8	20	14	36	26	141	88	163	151	204	237	259	270	649	633	293	296	86	69	157
TGAATAACTTTTAACTATATTAAATG_ATCAGAAGTTCGAATCAAATTACGAA	9	0	0	0	0	0	0	0	0	0	1	0	0	0	0	0	0	0	0	0	0
TAGGTAAGTTAAAACGGGGTTATGGG_ATCAGAAGTTCGAATCAAATTACGAA	59	6	8	1	4	4	6	7	8	2	6	3	1	8	8	2	1	1	0	0	0
TGGATAAAAACAAACTTCCTTCTACC_ATCAGAAGTTCGAATCAAATTACGAA	1	0	0	0	0	0	0	0	0	0	0	0	0	0	0	0	0	0	0	0	0
TTGTTAAAAGGTAATAAGGTTGGATT_ATCAGAAGTTCGAATCAAATTACGAA	13	0	5	1	8	11	14	9	23	19	25	26	24	25	43	37	23	32	1	2	13
GGCGGAAACGGCAAAAGATTTCGCCG_ATCAGAAGTTCGAATCAAATTACGAA	2	0	0	0	0	0	0	0	0	0	0	0	0	0	0	0	0	0	0	0	0
TCCAAAATCAATTATTCAGTAGCTGT_ATCAGAAGTTCGAATCAAATTACGAA	1	0	0	0	0	0	0	0	0	0	0	0	0	0	0	0	0	0	0	0	0
GAACCAATACATCAGTGAGTTGGAAT_ATCAGAAGTTCGAATCAAATTACGAA	1	0	0	0	0	0	0	0	0	0	0	0	0	0	0	0	0	0	0	0	0
CACTCAATTAGTAAGGTTTTTGTAAG_ATCAGAAGTTCGAATCAAATTACGAA	103	10	8	3	14	10	15	2	6	7	3	5	3	2	7	11	1	1	2	1	0
TGTAAAAAATCCAAGGCTTTTTAATA_ATCAGAAGTTCGAATCAAATTACGAA	1	0	0	0	0	0	0	0	0	0	0	0	0	0	0	0	0	0	0	0	0
GAGCTAACAGAGAAATTCATTTAGTC_ATCAGAAGTTCGAATCAAATTACGAA	17	2	2	2	7	4	9	4	2	1	2	1	0	1	0	0	0	0	0	0	0
ACAACAATAGCAAATGTTTTTTTGTA_ATCAGAAGTTCGAATCAAATTACGAA	1	0	0	0	0	0	0	0	0	0	0	0	0	0	0	0	0	0	0	0	0
TGATAAAGAACAAATTCGGTTACCAC_ATCAGAAGTTCGAATCAAATTACGAA	9	2	4	1	2	3	8	2	1	0	5	0	0	0	0	0	0	0	0	0	0
GGATCAACATTTAAAGATTTTACCTG_ATCAGAAGTTCGAATCAAATTACGAA	15	0	1	2	7	3	3	1	0	0	0	0	0	0	0	0	0	0	0	0	0
ATAGAAAAGCTTAAGTGGGTTCCCGT_ATCAGAAGTTCGAATCAAATTACGAA	29	4	4	4	9	9	15	7	6	9	4	6	5	0	1	2	0	1	0	0	0
CCGGGAAAATAAAATTAAGTTCGGGC_ATCAGAAGTTCGAATCAAATTACGAA	12	0	2	2	8	5	57	25	62	51	48	72	55	61	184	211	82	78	19	24	37
CTCTCAAGTGAGAATTGTTTTTTGAC_ATCAGAAGTTCGAATCAAATTACGAA	1	0	0	0	0	0	0	0	0	0	0	0	0	0	0	0	0	0	0	0	0
GTAAGAAGTGTAAATTTTTTTGATAT_ATCAGAAGTTCGAATCAAATTACGAA	1	0	0	0	0	0	0	0	0	0	0	0	0	0	0	0	0	0	0	0	0
AATATAATACCTAAATGAGTTTTCAT_ATCAGAAGTTCGAATCAAATTACGAA	37	1	3	0	5	2	6	2	1	2	1	1	2	0	1	0	0	0	0	1	0
GTTTAAAACATCAATATGGTTGGACA_ATCAGAAGTTCGAATCAAATTACGAA	4	2	1	2	2	3	7	2	3	0	2	0	1	2	6	2	1	0	0	0	0
ATCGCAAGAATAAAACACTTTTACA_ATCAGAAGTTCGAATCAAATTACGAA	1	0	0	0	0	0	0	0	0	0	0	0	0	0	0	0	0	0	0	0	0
TCAAAAATACCTAATATGTTTGTTGG_ATCAGAAGTTCGAATCAAATTACGAA	116	13	14	5	17	20	22	18	25	11	14	12	5	4	9	3	4	0	0	0	0
GATGCAACTAATAATCTGGTTACAAT_ATCAGAAGTTCGAATCAAATTACGAA	1	0	0	0	0	0	0	0	0	0	0	0	0	0	0	0	0	0	0	0	0
GAACAAATTCAAAATGTGCTTTTGAA_ATCAGAAGTTCGAATCAAATTACGAA	20	1	4	1	2	0	3	1	2	0	0	0	0	0	0	0	0	0	0	0	0
ACCTGAAATATTAACACTATTGGTAG_ATCAGAAGTTCGAATCAAATTACGAA	89	11	19	16	23	12	26	7	8	11	11	10	6	11	8	6	6	1	1	0	0
CAGGCAACTAAAAACCAATTTATGAG_ATCAGAAGTTCGAATCAAATTACGAA	85	10	15	12	13	12	28	14	10	4	3	10	7	3	6	1	0	1	1	0	0
CAAGGAAAGGGTAATGACGTTGTCGG_ATCAGAAGTTCGAATCAAATTACGAA	1	0	0	0	0	0	0	0	0	0	0	0	0	0	0	0	0	0	0	0	0
CACTGAAATATTAAGCGCTTTCTGGA_ATCAGAAGTTCGAATCAAATTACGAA	1	0	0	0	0	0	0	0	0	0	0	0	0	0	0	0	0	0	0	0	0
ATTTCAATTGTCAAGGCTGTTGAAGT_ATCAGAAGTTCGAATCAAATTACGAA	1	0	0	0	0	0	0	0	0	0	0	0	0	0	0	0	0	0	0	0	0
ATTGTAACTTTTAACATGTTTCTATC_ATCAGAAGTTCGAATCAAATTACGAA	25	3	3	0	2	3	7	1	2	1	1	0	0	0	0	0	0	0	0	0	0
AAACTAAAGTGTAAATGGATTACTCT_ATCAGAAGTTCGAATCAAATTACGAA	215	20	42	12	34	26	49	27	34	23	17	10	11	7	27	9	3	1	0	1	0
GGACTAACAAGGAAGGTCTTTGTGGA_ATCAGAAGTTCGAATCAAATTACGAA	57	11	10	4	7	3	10	4	7	3	2	6	1	2	0	3	1	0	0	0	0
ACAATAATTAAGAATGTAATTTAAGT_ATCAGAAGTTCGAATCAAATTACGAA	9	1	1	0	1	0	1	1	0	0	0	0	0	0	0	1	0	0	0	0	0
TTTGGAAGGGTTAAATGTTTTTCGTA_ATCAGAAGTTCGAATCAAATTACGAA	1	0	0	0	0	0	0	0	0	0	0	0	0	0	0	0	0	0	0	0	0
ACGTCAAGTGCAAATTGATTTAAATC_ATCAGAAGTTCGAATCAAATTACGAA	9	0	0	0	0	0	0	0	0	0	0	0	0	0	0	0	0	0	0	0	0
TGCTAAAAAAAAAAAGGCGTTCCTAA_ATCAGAAGTTCGAATCAAATTACGAA	2	0	0	0	1	0	1	0	0	0	0	2	0	0	0	4	0	2	0	1	0
AACACAACGTCAAAGGGACTTGGGAC_ATCAGAAGTTCGAATCAAATTACGAA	62	19	11	12	11	6	8	8	12	10	4	3	4	5	5	2	0	0	0	0	0
TACATAAAGCTTAAGTGATTTTCACA_ATCAGAAGTTCGAATCAAATTACGAA	60	10	6	3	6	5	8	10	2	7	0	1	0	1	3	1	0	0	0	0	0
TTACAAAGCTGAAATTTAATTTCTAA_ATCAGAAGTTCGAATCAAATTACGAA	1	0	0	0	0	0	0	0	0	0	0	0	0	0	0	0	0	0	0	0	0
GCAGGAAGGCAGAAGGGAGTTTCATG_ATCAGAAGTTCGAATCAAATTACGAA	16	6	9	3	11	2	1	2	0	0	1	2	2	1	2	1	0	4	2	2	2
AATGCAAACTCAAATTTAATTGATGG_ATCAGAAGTTCGAATCAAATTACGAA	49	5	16	5	10	10	16	5	14	9	1	0	2	2	2	2	2	0	0	0	0
GAGGCAAAAACGAATGGGGTTGAGGC_ATCAGAAGTTCGAATCAAATTACGAA	18	6	4	1	4	2	0	1	0	0	0	0	0	0	0	0	0	0	0	0	0
GCGGAAAGAACGAAAAGTCTTGAAGG_ATCAGAAGTTCGAATCAAATTACGAA	26	6	10	10	20	7	9	4	4	1	5	1	0	0	0	0	0	0	0	0	0
CTCATAATAGCCAAGAATATTCTATG_ATCAGAAGTTCGAATCAAATTACGAA	80	6	19	3	9	10	18	7	9	7	13	12	11	5	10	10	3	2	0	0	0
CAGTGAAGCTATAATCTCTTTCGCGG_ATCAGAAGTTCGAATCAAATTACGAA	15	1	10	7	8	2	5	5	9	3	4	0	1	4	4	0	0	0	0	0	0
TACGCAACCATCAAATTAGTTGGTTTGGTT_ATCAGAAGTTCGAATCAAATTACGAA	9	2	10	1	4	5	4	7	2	6	1	2	4	0	1	3	1	0	0	0	0
ATAATAATACTGAACTTCCTTCCTAT_ATCAGAAGTTCGAATCAAATTACGAA	26	3	8	3	8	12	22	16	21	11	10	16	10	7	12	4	1	0	0	0	0
CTAACAATAGTAAAATGCCTTGCGCC_ATCAGAAGTTCGAATCAAATTACGAA	76	10	16	11	13	9	13	6	8	6	8	6	7	8	4	2	3	1	0	0	0
GGATCAACACAAAAGCACCTTCAGAG_ATCAGAAGTTCGAATCAAATTACGAA	54	11	9	4	5	9	10	9	16	7	2	5	2	2	5	6	0	4	0	0	1
TACTCAATTTCTAACTGTCTTATGAA_ATCAGAAGTTCGAATCAAATTACGAA	39	12	16	7	9	20	26	11	18	8	10	14	9	6	10	11	1	0	0	0	2
TGACAAAAGGAGAATACGTTTTGCGA_ATCAGAAGTTCGAATCAAATTACGAA	192	24	33	18	23	22	52	20	13	16	11	11	12	2	3	3	0	1	2	1	0
CAGAGAATTGCCAAAGTAGTTGCGGT_ATCAGAAGTTCGAATCAAATTACGAA	25	2	9	2	4	5	4	9	5	6	1	2	2	3	2	2	0	0	0	0	0
TGTTAAACACCGAATGTGCTTGGC_ATCAGAAGTTCGAATCAAATTACGAA	36	3	4	6	6	5	14	4	2	0	0	0	0	0	0	0	0	0	0	0	0
AAGTGAAGCCTCAACCTAATTCGCAG_ATCAGAAGTTCGAATCAAATTACGAA	34	8	3	2	5	1	1	4	5	3	2	0	1	0	1	2	0	1	1	0	1
CATTTAAACATTAACTTTTTTTGAAA_ATCAGAAGTTCGAATCAAATTACGAA	8	0	1	0	0	0	0	0	0	0	0	0	0	0	0	0	0	0	0	0	0
TGACTGACTCCGAAGGTTGTTCAACT_ATCAGAAGTTCGAATCAAATTACGAA	1	0	0	0	0	0	0	0	0	0	0	0	0	0	0	0	0	0	0	0	0
ACTTAAATCTGCAACACAGTTCTCTA_ATCAGAAGTTCGAATCAAATTACGAA	71	8	16	12	22	19	16	5	8	10	6	7	5	3	10	5	0	1	1	0	1
CCGTCAAAAAGGAATTTTATTGAAAA_ATCAGAAGTTCGAATCAAATTACGAA	60	0	3	1	3	2	12	2	1	5	7	7	0	1	5	4	0	1	0	0	0
ATAACAAACTGCAAGTTAATTTAATG_ATCAGAAGTTCGAATCAAATTACGAA	185	17	28	6	9	26	42	17	22	5	4	10	2	9	4	3	2	0	0	0	1
TTAGTAATCAGCAAGGTTTTTAACGC_ATCAGAAGTTCGAATCAAATTACGAA	32	3	6	1	13	4	2	1	0	0	0	0	0	0	0	0	0	0	0	0	0
ATAAGAATGGAGAATACTCTTTTCAT_ATCAGAAGTTCGAATCAAATTACGAA	70	3	7	3	5	8	11	8	1	6	5	2	2	2	0	2	2	0	0	0	0
AATGTAATCGGCAAGGTGGTTAGGTT_ATCAGAAGTTCGAATCAAATTACGAA	291	40	49	22	45	37	53	44	34	10	15	13	13	10	17	7	1	4	6	2	1
TCAGTAACGTTTAATTGTATTTAGGT_ATCAGAAGTTCGAATCAAATTACGAA	1	0	0	0	0	0	0	0	0	0	0	0	0	0	0	0	0	0	0	0	0
ATGAAAAGGAAGAAACAATTTTCGTT_ATCAGAAGTTCGAATCAAATTACGAA	7	1	1	0	3	1	2	0	3	2	0	0	0	0	0	0	0	0	0	0	0
CAGACAATTGCCAAGCCTTTTGCAG_ATCAGAAGTTCGAATCAAATTACGAA	1	0	0	0	0	0	0	0	0	0	0	0	0	0	0	0	0	0	0	0	0
TCGTAAAACTGTAACAAAATTCTATG_ATCAGAAGTTCGAATCAAATTACGAA	1	0	0	0	0	0	0	0	0	0	0	0	0	0	0	0	1	0	0	0	0
CTTGCAACTGAGAAGGCGTTGAGGC_ATCAGAAGTTCGAATCAAATTACGAA	168	40	40	21	39	36	50	24	32	25	19	12	18	9	11	10	1	2	1	0	0
TTTGGAAACAGAAAGAGAGTTTAAAT_ATCAGAAGTTCGAATCAAATTACGAA	34	0	0	0	1	3	5	2	3	1	2	0	2	2	3	2	0	0	1	0	0
CAATCAAATGAAAACCCAATTAGAAT_ATCAGAAGTTCGAATCAAATTACGAA	52	2	5	2	6	2	12	9	2	2	3	7	6	3	7	4	0	2	0	0	0
GGTCTAATGAAAAATGATATTTAGTT_ATCAGAAGTTCGAATCAAATTACGAA	1	0	0	0	0	0	0	0	0	0	0	0	0	0	0	0	0	0	0	0	0
TGGTCAAGCTGCAACGATTTTCACGC_ATCAGAAGTTCGAATCAAATTACGAA	19	4	4	2	6	8	8	1	5	3	1	3	2	1	0	0	0	0	0	1	0
GTGTGAACTGTTAATTCTCTTGGAAG_ATCAGAAGTTCGAATCAAATTACGAA	35	7	1	3	10	5	0	1	0	1	0	0	2	0	1	0	0	0	0	0	0
ATCGCAACATCTAAATCACTTTTCTT_ATCAGAAGTTCGAATCAAATTACGAA	13	6	0	0	2	2	0	5	2	0	0	0	0	0	0	0	0	0	0	0	0
ATTGAAAGGTTGAATACCCTTTCGAG_ATCAGAAGTTCGAATCAAATTACGAA	1	0	0	0	0	0	0	0	0	0	0	0	0	0	0	0	0	0	0	0	0
ACGAAAACGTGTAAATAGATTGCCAA_ATCAGAAGTTCGAATCAAATTACGAA	93	8	30	9	9	13	21	11	18	9	7	1	5	4	10	3	2	1	0	0	0
AACAGAAACTTGAAGTAACTTGAAGT_ATCAGAAGTTCGAATCAAATTACGAA	1	0	0	0	0	0	0	0	0	0	0	0	0	0	0	0	0	0	0	0	0
TGTATAATTGATAATTTATTTTAATC_ATCAGAAGTTCGAATCAAATTACGAA	1	0	0	0	0	0	0	0	0	0	0	0	0	0	0	0	0	0	0	0	0
ATCAAAACAATTAATACTCTTGCCGA_ATCAGAAGTTCGAATCAAATTACGAA	33	7	8	3	8	1	11	4	2	6	3	7	3	1	0	3	0	0	0	0	0
ATTGAAACTCATAACGTAGTTTGAGT_ATCAGAAGTTCGAATCAAATTACGAA	74	6	13	7	16	19	26	10	17	5	7	5	9	5	13	9	0	2	0	0	0
ACTGTAATAGATAATTCTTTTATAGA_ATCAGAAGTTCGAATCAAATTACGAA	11	0	0	0	0	0	0	0	0	0	2	0	0	0	1	0	0	0	0	0	0
TGTAAAATTGACAAGCGTATTTCGTG_ATCAGAAGTTCGAATCAAATTACGAA	17	6	8	6	8	6	9	5	8	7	3	0	5	0	1	7	1	1	0	0	0
CTACGAATGCGGAAACACTTTCGGAG_ATCAGAAGTTCGAATCAAATTACGAA	49	11	14	12	10	16	24	19	15	6	9	12	4	9	8	3	0	0	0	0	0
AGTCTAAGTTTTAAATTGCTTGTTTG_ATCAGAAGTTCGAATCAAATTACGAA	1	0	0	0	0	0	0	0	0	0	0	0	0	0	0	0	0	0	0	0	0
TCATAAATCATAAACTGTGTTCTCTG_ATCAGAAGTTCGAATCAAATTACGAA	46	5	12	0	5	2	3	3	1	1	0	0	0	0	0	0	0	0	0	0	0
TAAGTAATGGAGAAAGGATTTCGCCA_ATCAGAAGTTCGAATCAAATTACGAA	1	0	0	0	0	0	0	0	0	0	0	0	0	0	0	0	0	0	0	0	0
TACGCAACCTCAAAGACGGTTTTGCC_ATCAGAAGTTCGAATCAAATTACGAA	23	5	8	5	5	4	13	8	1	1	2	4	0	0	0	0	0	0	1	0	0
CATTTAAATTTAAAAGGAGTTTCTGC_ATCAGAAGTTCGAATCAAATTACGAA	1	0	0	0	0	0	0	0	0	0	0	0	0	0	0	0	0	0	0	0	0
CGTTAAATAGTGAATCGTGTTCTTAC_ATCAGAAGTTCGAATCAAATTACGAA	92	9	7	6	11	4	13	7	8	9	12	9	6	5	6	4	2	1	1	0	0
CGGGAAATTGCAAATAAATTTAATCT_ATCAGAAGTTCGAATCAAATTACGAA	11	0	1	0	1	4	2	0	0	0	0	2	0	0	2	0	0	0	0	0	0
ATTAGAAAAGGAAAGGAGATTCTATC_ATCAGAAGTTCGAATCAAATTACGAA	65	11	12	9	17	21	18	13	9	9	14	9	12	10	10	7	1	2	0	0	0
GTAGGAATCTGAAAGTGCGTTTCCGG_ATCAGAAGTTCGAATCAAATTACGAA	43	5	4	5	7	10	16	5	4	2	4	1	2	2	4	1	0	0	0	0	0
TCGGTAAGGTGGAAGACGCTTTGGCG_ATCAGAAGTTCGAATCAAATTACGAA	89	13	20	7	19	18	19	20	25	10	2	1	3	1	3	0	0	0	1	0	0
TCGATAATGCTGAATTAGTTTCAATC_ATCAGAAGTTCGAATCAAATTACGAA	82	18	30	8	23	12	23	8	14	10	15	17	6	9	10	6	1	1	0	0	3
TTGTAAATTGTAAATAACCTTATTGT_ATCAGAAGTTCGAATCAAATTACGAA	1	0	0	0	0	0	0	0	0	0	0	0	0	0	0	0	0	0	0	0	0
CTAGCAAGGCCTAACAGTTTTCTATT_ATCAGAAGTTCGAATCAAATTACGAA	21	2	2	3	5	10	14	3	4	6	8	6	1	2	0	0	1	0	0	0	0
AATTGAAATAGTAAATCAATTGGCGG_ATCAGAAGTTCGAATCAAATTACGAA	182	15	29	8	17	21	44	21	32	12	21	25	14	14	32	34	15	11	3	6	5
CTGCCAACACCTAAGATTTTTGTTTT_ATCAGAAGTTCGAATCAAATTACGAA	26	2	1	3	3	1	1	1	0	1	2	0	0	0	0	0	0	0	0	0	0
GGCCCAATACGGAAGTGGTTTGGTGC_ATCAGAAGTTCGAATCAAATTACGAA	92	9	20	5	21	20	18	11	13	5	6	4	4	6	7	0	0	0	0	0	0
TTCACAATCACGAAGTTAGTTGGCAT_ATCAGAAGTTCGAATCAAATTACGAA	5	2	5	4	9	9	5	8	3	4	1	1	1	5	5	1	0	0	0	1	0
AAATCAAGATCAAATCCCCTTTTCGC_ATCAGAAGTTCGAATCAAATTACGAA	133	12	28	14	22	26	30	17	19	13	17	17	12	7	7	6	1	3	0	1	1
AGTCTAATATGAAATGTAGTTTGTAA_ATCAGAAGTTCGAATCAAATTACGAA	51	4	10	11	11	4	10	7	13	4	2	4	4	3	4	3	0	0	0	1	1
TACTGAATTTGAAACCAATTTGGGTG_ATCAGAAGTTCGAATCAAATTACGAA	11	1	5	2	3	6	3	0	4	4	3	0	2	1	5	1	0	2	0	0	0
TCACTAATACGGAAAGGAATTTCCCA_ATCAGAAGTTCGAATCAAATTACGAA	13	2	2	0	1	0	0	0	0	0	0	0	0	0	0	0	0	0	0	0	0
ATGGAAAGTTACAATGCTTTTATTTC_ATCAGAAGTTCGAATCAAATTACGAA	70	2	18	7	14	15	10	9	9	6	9	21	11	4	5	4	6	3	0	0	0
AAGTTAAGGTGCAAGTCGCTTTTGTT_ATCAGAAGTTCGAATCAAATTACGAA	5	1	0	0	1	1	1	0	0	0	0	0	0	0	0	0	0	0	0	0	0
TCCATAAACTGTAATGTGTTTGTCTT_ATCAGAAGTTCGAATCAAATTACGAA	51	5	11	6	10	7	17	8	12	4	8	2	8	7	3	14	3	3	0	1	0
CGACTAATCTTTAAAACACTTTATGA_ATCAGAAGTTCGAATCAAATTACGAA	76	5	10	6	12	11	30	9	10	7	15	10	3	7	2	5	2	3	0	0	1
CGTTTAAACTTCAACAAAGTTGTGGC_ATCAGAAGTTCGAATCAAATTACGAA	103	13	22	6	12	14	9	6	12	9	1	4	5	0	0	0	0	0	0	0	0
ACCTTAAGGATGAAGACGATTTCTAA_ATCAGAAGTTCGAATCAAATTACGAA	116	17	20	4	19	19	43	13	11	11	9	11	7	1	10	5	1	2	2	1	0
AACACAAAGTGTAATCTTCTTTTAAG_ATCAGAAGTTCGAATCAAATTACGAA	10	0	2	3	1	4	5	2	15	3	5	7	4	0	0	2	3	0	1	0	0
AAAAGAATAGATAATGCAATTTAATT_ATCAGAAGTTCGAATCAAATTACGAA	55	0	6	1	3	1	8	5	4	2	6	4	1	0	2	2	0	0	0	0	0
CGGTCAAGCCAAAAGCAGGTTTGGGT_ATCAGAAGTTCGAATCAAATTACGAA	49	5	8	4	11	7	11	6	7	7	9	5	5	2	3	7	0	0	0	0	0
GCTGGAAGCTTGAAGCGCATTCGAAG_ATCAGAAGTTCGAATCAAATTACGAA	68	12	26	17	12	7	15	15	12	13	9	16	12	9	10	0	7	1	0	0	0
CACATAATCTTTAACGAACTTGTTTA_ATCAGAAGTTCGAATCAAATTACGAA	32	5	8	7	9	4	6	4	0	2	2	3	0	1	1	1	0	0	0	0	0
ATGTAAAATTTAAAATTCATTAATCT_ATCAGAAGTTCGAATCAAATTACGAA	1	0	0	0	0	0	0	0	0	0	0	0	0	0	0	0	0	0	0	0	0
ACGCCAAACCGTAAGTCAATTTAATC_ATCAGAAGTTCGAATCAAATTACGAA	7	0	0	1	2	3	4	1	0	1	5	2	0	0	0	0	0	0	0	0	0
AGTTTAAACGTCAAGTTACTTCGGTT_ATCAGAAGTTCGAATCAAATTACGAA	20	12	4	1	1	3	2	4	1	1	2	0	0	0	0	0	0	0	0	0	0
TCATCAAATATTAACTTTTTTTCAAC_ATCAGAAGTTCGAATCAAATTACGAA	6	0	0	1	3	0	2	0	2	1	1	2	3	3	3	0	0	0	0	0	0
GTACTAATGATAAACATTTTTTAACC_ATCAGAAGTTCGAATCAAATTACGAA	120	14	18	3	15	6	20	16	12	15	16	17	16	11	16	23	9	4	1	0	0
GTCTGAAATACTAATACTTTTTAACG_ATCAGAAGTTCGAATCAAATTACGAA	54	7	10	2	11	4	10	7	7	5	6	11	1	3	8	4	3	3	0	1	1
ACTGCAATTAGGAACGGTCTTTCTTT_ATCAGAAGTTCGAATCAAATTACGAA	55	10	4	1	10	5	8	5	13	2	1	0	0	1	0	0	1	0	0	0	0
CCTTAAAATGAGAATGGTGTTTTGGC_ATCAGAAGTTCGAATCAAATTACGAA	128	16	17	11	30	13	40	38	54	31	24	9	12	14	17	10	10	6	0	4	0
ACACGAAGCAGGAAATGAGTTGGTAT_ATCAGAAGTTCGAATCAAATTACGAA	71	10	19	13	13	16	29	15	15	15	5	2	1	2	0	0	0	0	0	0	0
GGTCTAGTTGGAAGTGGGTTTGAGG_ATCAGAAGTTCGAATCAAATTACGAA	2	0	0	0	0	0	0	0	0	0	0	0	0	0	0	0	0	0	0	0	0
ATTATAAGCCCTAATACGCTTACCGC_ATCAGAAGTTCGAATCAAATTACGAA	108	10	24	15	16	14	11	4	9	5	8	6	1	3	5	0	0	0	0	0	0
TGCACAAATGTGAATGCGCTTAGCCG_ATCAGAAGTTCGAATCAAATTACGAA	13	0	1	2	1	2	0	0	1	3	3	2	0	0	0	0	0	0	0	0	0
ATAAAAACGACTAACGCTGTTATATA_ATCAGAAGTTCGAATCAAATTACGAA	210	8	29	22	36	27	83	43	69	41	58	73	75	56	133	147	42	55	8	10	21
GTCGTAAATTGTAAAGAAATTCATTG_ATCAGAAGTTCGAATCAAATTACGAA	2	0	3	2	1	2	3	0	1	0	0	0	0	0	0	0	0	0	0	0	0
CCAGAAAGGGAAAATTAATTTTACTG_ATCAGAAGTTCGAATCAAATTACGAA	1	0	0	0	0	0	0	0	0	0	0	0	0	0	0	0	0	0	0	0	0
GGTTCAACAGAGAACTCTTTTATCAT_ATCAGAAGTTCGAATCAAATTACGAA	4	0	3	1	1	2	1	0	0	0	0	0	0	0	0	0	0	0	0	0	0
TTTCAAACTTAGAAAGGTATTTCAAG_ATCAGAAGTTCGAATCAAATTACGAA	13	0	0	0	3	0	2	0	3	2	1	1	1	1	3	0	0	0	0	0	0
CTAAGAACTAAGAAGTCGCTTTCAGG_ATCAGAAGTTCGAATCAAATTACGAA	20	2	9	1	6	4	5	1	1	1	0	2	0	0	4	4	1	0	0	0	0
GCTAAAATCCCCAACTTGCTTAATGT_ATCAGAAGTTCGAATCAAATTACGAA	6	0	1	0	0	0	0	0	0	0	0	0	0	1	0	0	0	0	0	0	0
CAGTAAAGTAGGAAACGTATTACTAT_ATCAGAAGTTCGAATCAAATTACGAA	36	4	6	2	4	5	14	5	3	4	2	2	3	0	3	1	0	0	0	0	0
GATATCGGTACCAACCGTATTAGCGG_ATCAGAAGTTCGAATCAAATTACGAA	13	6	5	2	1	1	2	0	0	0	0	0	0	0	0	0	0	0	0	0	0
CCCCAAATACTGATCTGTTTTAGCC_ATCAGAAGTTCGAATCAAATTACGAA	1	0	0	0	0	0	0	0	0	0	0	0	0	0	0	0	0	0	0	0	0
ATGTCAATCGAAAAAGGAGTTAGGAT_ATCAGAAGTTCGAATCAAATTACGAA	1	0	0	0	0	0	0	0	0	0	0	0	0	0	0	0	0	0	0	0	0
TTGGCAAAAATGAACCTATTTTTAAT_ATCAGAAGTTCGAATCAAATTACGAA	5	0	0	0	1	0	0	0	0	0	1	0	1	1	1	1	0	0	0	0	0
CTGTAAATCCGTAACCATTTTGGAAA_ATCAGAAGTTCGAATCAAATTACGAA	109	5	15	4	7	6	9	3	4	2	3	5	5	5	3	1	2	0	1	0	0
TTAAAAACCATAAATCCCGTTGGTTA_ATCAGAAGTTCGAATCAAATTACGAA	91	0	7	4	4	3	21	6	9	3	2	8	2	0	1	2	1	2	1	0	3
CGAACAAATATGAATAGTATTACCTC_ATCAGAAGTTCGAATCAAATTACGAA	181	15	43	18	30	27	47	16	55	26	27	29	28	28	28	18	11	15	4	6	4
TTACTAAACTTAAACATGTTTATATG_ATCAGAAGTTCGAATCAAATTACGAA	70	9	11	9	10	13	25	13	3	7	7	3	3	3	1	0	1	0	0	1	0
CTATAAATAGCAAACGTTTTTTCGCA_ATCAGAAGTTCGAATCAAATTACGAA	222	11	25	17	17	16	44	24	40	16	21	13	7	7	19	5	1	1	0	1	0
ATGACAATCATTAAATTCATTAGTGA_ATCAGAAGTTCGAATCAAATTACGAA	1	0	0	0	0	0	0	0	0	0	0	0	0	0	0	0	0	0	0	0	0
GGCAAAGCTGTTTAACGCGGTAACGG_ATCAGAAGTTCGAATCAAATTACGAA	1	0	0	0	0	0	0	0	0	0	0	0	0	0	0	0	0	0	0	0	0
TCTGAAATACTCAAAGGAGTTATTTT_ATCAGAAGTTCGAATCAAATTACGAA	67	5	8	2	9	8	16	4	11	6	8	10	4	10	19	24	16	12	2	3	4
GGCTCAAGCTTTAACTTTGTTTCTGC_ATCAGAAGTTCGAATCAAATTACGAA	11	3	6	1	1	3	7	1	1	4	1	0	0	0	0	0	0	0	0	0	0
CCATCAATGGGCAAAGTGGTTTCGTT_ATCAGAAGTTCGAATCAAATTACGAA	42	1	6	2	0	0	3	3	4	1	4	5	1	1	0	0	0	0	0	0	0
GGACGAAGGGACAAGCGTATTCAGAC_ATCAGAAGTTCGAATCAAATTACGAA	73	16	18	13	16	19	26	12	20	8	1	2	1	1	1	0	0	0	0	0	0
AAGCAAATTATGAATTAATTTTTAAC_ATCAGAAGTTCGAATCAAATTACGAA	16	0	1	0	0	0	2	1	0	0	1	0	0	0	0	0	0	0	0	0	0
GGTGTAATTGCGAATGTATTTGACCA_ATCAGAAGTTCGAATCAAATTACGAA	104	15	22	5	11	22	43	13	15	8	4	8	9	4	11	4	2	2	1	0	1
AAATTAAGAGAAAATAACCTTAGGGT_ATCAGAAGTTCGAATCAAATTACGAA	7	0	0	1	1	0	0	0	0	0	0	0	0	0	0	0	0	0	0	0	0
TTTTTAAGATTTAAATAGTTTTAGTC_ATCAGAAGTTCGAATCAAATTACGAA	1	0	0	0	0	0	0	0	0	0	0	0	0	0	0	0	0	0	0	0	0
TTTGGAACGCATAAGTATTTTAAAGT_ATCAGAAGTTCGAATCAAATTACGAA	1	0	0	0	0	0	0	0	0	0	0	0	0	0	0	0	0	0	0	0	0
TTTACAACCTGAAATAGTCTTCTGAA_ATCAGAAGTTCGAATCAAATTACGAA	96	15	14	10	33	22	25	7	10	4	10	8	3	4	1	1	0	1	0	0	0
TTTTTAAGTATGAAGCTGATTACGTT_ATCAGAAGTTCGAATCAAATTACGAA	1	0	0	0	0	0	0	0	0	0	0	0	0	0	0	0	0	0	0	0	0
ATTTTAAATCTTAATTGTTTTAGCAT_ATCAGAAGTTCGAATCAAATTACGAA	1	0	0	0	0	0	0	0	0	0	0	0	0	0	0	0	0	0	0	0	0
GTTGTAAATGTGAAGGGCGTTAAACG_ATCAGAAGTTCGAATCAAATTACGAA	63	11	25	10	31	28	53	24	36	26	20	17	17	20	28	22	7	6	17	2	5
TCAAAAATTAGTAAGGGCATTTTAGC_ATCAGAAGTTCGAATCAAATTACGAA	17	1	7	2	10	12	29	25	59	52	38	64	74	64	115	105	45	42	8	10	16
AATGAAATGTTGAATGGCCTTCTTAG_ATCAGAAGTTCGAATCAAATTACGAA	2	0	0	0	0	0	0	0	0	0	0	0	0	0	0	0	0	0	0	0	0
TAGCTAATAAATAACTTTCTTGTGCG_ATCAGAAGTTCGAATCAAATTACGAA	36	1	1	0	3	2	0	2	0	1	0	0	0	0	0	0	0	0	0	0	0
CATCTAAGTATGAACAAGATTAGTGG_ATCAGAAGTTCGAATCAAATTACGAA	52	3	17	5	16	10	18	9	19	2	2	0	1	0	1	3	0	0	0	0	0
AAGGTATACCGAAGAAGCTTAGTTG_ATCAGAAGTTCGAATCAAATTACGAA	49	7	12	7	17	15	18	5	7	8	10	12	12	2	2	7	3	3	2	2	5
AATTAAAGTACCAATTTGATTTTGTG_ATCAGAAGTTCGAATCAAATTACGAA	63	12	16	3	9	11	10	6	9	6	4	3	7	1	2	0	0	0	0	0	0
TCACCAACAATTAATGTCATTCGGGG_ATCAGAAGTTCGAATCAAATTACGAA	35	5	3	1	2	2	1	0	1	0	0	0	0	0	0	1	1	0	0	1	0
TAACAAACAACGAAAATGTTTTATCC_ATCAGAAGTTCGAATCAAATTACGAA	83	2	15	13	9	9	19	14	46	28	36	58	58	57	95	124	52	46	13	10	26
CATCTAACAAAAAATGACCTTCTTGT_ATCAGAAGTTCGAATCAAATTACGAA	24	2	0	1	1	0	1	0	0	0	0	0	0	0	0	0	0	0	0	0	0
TCATGAAATACTAACTTGCTTTTATG_ATCAGAAGTTCGAATCAAATTACGAA	1	0	0	0	0	0	0	0	0	0	0	0	0	0	0	0	0	0	0	0	0
AATAAAACATTTAAGCGTTTTCTTGT_ATCAGAAGTTCGAATCAAATTACGAA	56	9	21	13	28	25	98	58	153	126	138	174	217	220	441	447	230	203	53	49	119
TGGTCAAAACAAAACCATTTTATGTT_ATCAGAAGTTCGAATCAAATTACGAA	36	5	8	4	6	7	10	5	3	2	3	2	2	2	1	1	1	0	0	0	0
TAAGAAACCGTTAATGCCTTTTATAT_ATCAGAAGTTCGAATCAAATTACGAA	8	0	1	0	1	1	3	0	0	0	0	0	0	0	0	0	0	0	0	0	0
CCTTTAAAAATCAAGAACGTTCCGTT_ATCAGAAGTTCGAATCAAATTACGAA	1	0	0	0	0	0	0	0	0	0	0	0	0	0	0	0	0	0	0	0	0
ATTAAAATCGCCAAACGGGTTTAAAT_ATCAGAAGTTCGAATCAAATTACGAA	2	1	0	1	0	0	0	0	0	0	0	0	0	0	0	0	0	0	0	0	0
ATATAAATTTAAAATTTTTTTTTTAG_ATCAGAAGTTCGAATCAAATTACGAA	1	0	0	0	0	0	0	0	0	0	0	0	0	0	0	0	0	0	0	0	0
CCCTAAACTCATAACACTATTTTTGT_ATCAGAAGTTCGAATCAAATTACGAA	54	2	3	0	5	4	5	0	3	0	2	2	0	1	0	0	0	0	0	0	0
ATATAAATTTTGAACTTAGTTTCGGG_ATCAGAAGTTCGAATCAAATTACGAA	52	4	9	3	8	6	12	3	12	6	4	6	4	1	3	1	1	0	0	0	0
TCTATAACAATTAATGACCTTTGATA_ATCAGAAGTTCGAATCAAATTACGAA	28	3	0	1	1	3	2	0	2	2	1	0	1	1	2	2	0	0	0	0	0
AGATCAAGAGAAAATGGCTTTTGCGA_ATCAGAAGTTCGAATCAAATTACGAA	1	0	0	0	0	0	0	0	0	0	0	0	0	0	0	0	0	0	0	0	0
ACCGCAAAGTAAAATCCTGTTTGTAG_ATCAGAAGTTCGAATCAAATTACGAA	158	19	31	18	37	23	51	28	42	27	27	12	16	9	16	13	8	2	2	1	1
AATTTAACCGTAAAGTACGTTTAAGT_ATCAGAAGTTCGAATCAAATTACGAA	117	16	32	15	31	14	22	15	15	8	13	3	6	2	1	1	0	2	2	0	0
TAAGAAAATGCGAATGGTTTTGGTGC_ATCAGAAGTTCGAATCAAATTACGAA	19	0	1	0	0	0	0	0	0	0	0	0	0	0	0	0	1	0	0	0	0
TGTTCAATATTTAATTATGTTGATAA_ATCAGAAGTTCGAATCAAATTACGAA	1	0	0	0	0	0	0	0	0	0	0	0	0	0	0	0	0	0	0	0	0
ATTTCAAGCACTAACTAGCTTGTTAA_ATCAGAAGTTCGAATCAAATTACGAA	1	0	0	0	0	0	0	0	0	0	0	0	0	0	0	0	0	0	0	0	0
GTTAAAATAGTTAAAGGACTTCATAC_ATCAGAAGTTCGAATCAAATTACGAA	1	0	0	0	0	0	0	0	1	0	1	0	0	0	0	0	0	0	0	0	0
GGGTCAAACGCTAACTTTGTTGTGAT_ATCAGAAGTTCGAATCAAATTACGAA	3	0	0	0	0	0	0	0	0	0	0	0	0	0	0	0	0	0	0	0	0
AAATAAAAAGTGAAAGAGGTTGAGAA_ATCAGAAGTTCGAATCAAATTACGAA	41	7	8	5	7	13	17	8	17	10	10	23	19	18	38	18	9	16	0	2	6
GTAGAAAAGATGAACGGACTTAGTGC_ATCAGAAGTTCGAATCAAATTACGAA	2	0	0	0	0	0	0	0	0	0	0	0	0	0	0	0	0	0	0	0	0
TAGTGAAAGTTAAATAGAATTTATTC_ATCAGAAGTTCGAATCAAATTACGAA	26	3	4	0	2	0	1	0	0	0	0	2	1	0	0	0	0	0	0	0	0
AAAGTAATATTCAAAAGCTTTAATGT_ATCAGAAGTTCGAATCAAATTACGAA	5	1	0	0	0	0	0	0	0	0	0	0	0	0	0	0	0	0	0	0	0
AGCCTAACATCTAAGTCTTTTCACGC_ATCAGAAGTTCGAATCAAATTACGAA	92	20	12	9	3	3	11	7	2	1	1	0	2	0	0	0	0	0	1	0	0
CACATAAAGTCTAATATGTTTATGTG_ATCAGAAGTTCGAATCAAATTACGAA	14	2	7	0	3	11	5	2	5	3	4	1	5	1	1	0	0	0	0	0	0
GAAAGAACCGAGAAGGGTGTTGAGGC_ATCAGAAGTTCGAATCAAATTACGAA	32	8	17	9	19	9	37	20	23	18	8	6	21	8	5	3	4	1	1	0	0
GAATGAATCATGAATCTGGTTTGTTA_ATCAGAAGTTCGAATCAAATTACGAA	21	3	7	3	2	4	3	2	2	2	2	1	2	1	1	1	0	0	0	0	0
GTTATAAAACGAAACTGCCTTGGCGT_ATCAGAAGTTCGAATCAAATTACGAA	39	8	7	1	8	14	18	6	18	8	7	7	5	4	3	6	2	3	0	0	0
TATTGAACACATAATACTCTTAAGGG_ATCAGAAGTTCGAATCAAATTACGAA	1	0	0	0	0	0	0	0	0	0	0	0	0	0	0	0	0	0	0	0	0
GCGGAAAAGTCGAAATGTGTTGCGGG_ATCAGAAGTTCGAATCAAATTACGAA	23	2	17	1	7	4	15	9	8	0	7	9	6	3	10	2	0	0	0	0	0
TCGCTAACAATCAACAGCTTTACTTC_ATCAGAAGTTCGAATCAAATTACGAA	1	0	0	0	0	0	0	0	0	0	0	0	0	0	0	0	0	0	0	0	0
AAATGAATTACGAACCGATTCGTAT_ATCAGAAGTTCGAATCAAATTACGAA	135	30	29	22	24	23	46	19	24	15	29	9	18	6	4	4	2	1	0	0	0
CACATAACAGTAACCATCTTTGAGA_ATCAGAAGTTCGAATCAAATTACGAA	1	0	0	0	0	0	0	0	0	0	0	0	0	0	0	0	0	0	0	0	0
TTTATAATAATGAAGTGCATTTATCG_ATCAGAAGTTCGAATCAAATTACGAA	97	5	4	2	8	10	15	2	11	1	5	5	2	5	4	3	0	0	0	0	0
TCTACAATCTACAAACACTTTCCTTC_ATCAGAAGTTCGAATCAAATTACGAA	1	0	0	0	0	0	0	0	0	0	0	0	0	0	0	0	0	0	0	0	0
GGGGGAAGACCTAATGGAGTTTTCTC_ATCAGAAGTTCGAATCAAATTACGAA	13	0	2	0	2	0	1	1	2	1	1	0	1	0	3	0	0	0	0	0	0
CACGCAAAAGGTAATAAGGTTCGTAT_ATCAGAAGTTCGAATCAAATTACGAA	114	14	25	17	21	31	38	19	19	13	8	10	6	7	6	6	0	1	0	0	0
ATCTGAAAGAATAAGTGGGTTTAGGG_ATCAGAAGTTCGAATCAAATTACGAA	123	12	30	10	37	26	24	20	20	13	11	4	6	5	4	6	0	0	0	0	0
TAAAGAACCTTCAAGCCCGTTCCGTC_ATCAGAAGTTCGAATCAAATTACGAA	1	0	0	0	0	0	0	0	0	0	0	0	0	0	0	0	0	0	0	0	0
ACGTGAAGACTCAAATCCTTTCCTCG_ATCAGAAGTTCGAATCAAATTACGAA	1	0	0	0	0	0	0	0	0	0	0	0	0	0	0	0	0	0	0	0	0
AAAAAAAATACATAAATGTGTTATAGC_ATCAGAAGTTCGAATCAAATTACGAA	1	0	0	0	0	0	0	0	0	0	0	0	0	0	0	0	0	0	0	0	0
TTCTGAAAGATTAAACGTTTTCAAAG_ATCAGAAGTTCGAATCAAATTACGAA	14	1	0	3	4	5	16	5	5	4	11	9	3	2	1	2	0	1	1	0	0
GGAAAAAGATCCAACGGTATTACGCT_ATCAGAAGTTCGAATCAAATTACGAA	1	0	0	0	0	0	0	0	0	0	0	0	0	0	0	0	0	0	0	0	0
AAGACAACTTCCAACTCAGTTCAAGT_ATCAGAAGTTCGAATCAAATTACGAA	79	13	19	6	10	9	27	12	10	2	2	1	0	3	2	0	0	0	0	0	0
ATAAAAACATAGAAGAGTGTTGTTGA_ATCAGAAGTTCGAATCAAATTACGAA	40	10	3	6	4	7	4	1	3	4	0	0	0	1	0	0	0	0	0	0	0
CCTGTAAACACAAAGTGGGTTCTAAC_ATCAGAAGTTCGAATCAAATTACGAA	92	14	20	10	17	18	24	21	14	9	9	13	6	5	5	2	0	0	0	0	0
CTGTTAAAATAGAATATGGTTAGCTA_ATCAGAAGTTCGAATCAAATTACGAA	45	2	7	4	6	4	10	3	10	4	5	5	2	5	11	11	3	4	0	0	1
CTTTAAAATTTAAAATGACTTATGCC_ATCAGAAGTTCGAATCAAATTACGAA	37	1	2	3	3	1	10	2	3	1	2	6	1	1	3	0	0	0	0	0	0
CAATGAATGGCGAAACACATTGTGCC_ATCAGAAGTTCGAATCAAATTACGAA	1	0	0	0	0	0	0	0	0	0	0	0	0	0	0	0	0	0	0	0	0
TGGCTAATCACGAATTATGTTGCGTA_ATCAGAAGTTCGAATCAAATTACGAA	135	18	17	13	10	11	22	24	14	8	7	3	7	1	0	0	0	0	0	0	0
TTTCGAAGATCTAAGGGGTTTAGGAA_ATCAGAAGTTCGAATCAAATTACGAA	110	13	13	5	14	9	24	9	8	1	2	3	1	2	2	2	0	0	1	0	0
ATTTAAAGAATTAATAAAGTTTCTCT_ATCAGAAGTTCGAATCAAATTACGAA	13	0	0	0	1	0	1	0	0	0	0	0	0	0	1	0	0	0	0	0	0
TGCTAAATTGAGAAATCGGTTCTGTA_ATCAGAAGTTCGAATCAAATTACGAA	12	3	7	3	1	7	8	3	5	1	4	2	6	0	2	3	2	0	0	0	0
CGGATAAAACTAAAACGAATTTCATA_ATCAGAAGTTCGAATCAAATTACGAA	6	0	1	2	1	2	2	1	1	1	2	1	1	0	0	0	0	0	0	0	0
AGTAAAATCTTTAAATTTTTTTTAGG_ATCAGAAGTTCGAATCAAATTACGAA	1	0	0	0	0	0	0	0	0	0	0	0	0	0	0	0	0	0	0	0	0
ACGGGAAAATGAAAGCGTCTTGGCGT_ATCAGAAGTTCGAATCAAATTACGAA	64	7	19	14	16	14	20	19	16	12	4	8	6	7	1	5	0	0	0	0	0
ATATGAATTTATAAGACCATTGGGAT_ATCAGAAGTTCGAATCAAATTACGAA	16	0	0	0	2	0	0	2	3	0	2	3	1	2	2	0	0	0	0	0	0
GTCGTAACTTTTAAGTGTCTTGGTTT_ATCAGAAGTTCGAATCAAATTACGAA	1	0	0	0	0	0	0	0	0	0	0	0	0	0	0	0	0	0	0	0	0
AACGGAATGGCCAAAATACTTTGAAT_ATCAGAAGTTCGAATCAAATTACGAA	18	0	2	0	3	1	5	4	4	3	7	6	3	4	4	0	0	0	0	0	0
TAAGCAATGCCGAAAAAGATTGGAAT_ATCAGAAGTTCGAATCAAATTACGAA	44	5	10	4	16	9	18	3	3	3	3	1	0	0	0	0	0	0	0	0	0
TAATCAATTCCTAAAGCTCTTCATT_ATCAGAAGTTCGAATCAAATTACGAA	1	0	0	0	0	0	0	0	0	0	0	0	0	0	0	0	0	0	0	0	0
TTACTAATCATCAAAGTACTTCATAT_ATCAGAAGTTCGAATCAAATTACGAA	1	0	0	0	0	0	0	0	0	0	0	0	0	0	0	0	0	0	0	0	0
ATACCAACTGATAAATCATTTCGTAA_ATCAGAAGTTCGAATCAAATTACGAA	21	6	6	3	4	5	5	1	1	1	4	0	0	0	0	0	0	0	0	0	0
ACTTCAATTCTAAACTATCTTCTTTG_ATCAGAAGTTCGAATCAAATTACGAA	253	28	45	17	33	37	48	28	40	23	31	36	21	16	21	12	7	8	3	1	1
TGTTAAATCTCAAATACAATTTTGTG_ATCAGAAGTTCGAATCAAATTACGAA	1	0	0	0	0	0	0	0	0	0	0	0	0	0	0	0	0	0	0	0	0
AGGCGAACCATCAACGTTGTTATACT_ATCAGAAGTTCGAATCAAATTACGAA	101	8	18	5	10	6	15	3	5	2	0	0	4	0	0	0	0	0	0	0	0
TTTATAAGGTTTAATTATTTTTCTAG_ATCAGAAGTTCGAATCAAATTACGAA	1	0	0	0	0	0	0	0	0	0	0	0	0	0	0	0	0	0	0	0	0
ACGATAATCGGCAATGGGTTTGCTGG_ATCAGAAGTTCGAATCAAATTACGAA	1	0	0	0	0	0	0	0	0	0	0	0	0	0	0	0	0	0	0	0	0
AGATATATATTCAATGCGATTTCTTG_ATCAGAAGTTCGAATCAAATTACGAA	1	0	0	0	0	0	0	0	0	0	0	0	0	0	0	0	0	0	0	0	0
CTTCCAAGTAACAAATATTTTAACTA_ATCAGAAGTTCGAATCAAATTACGAA	15	0	2	1	0	0	1	0	0	0	0	0	0	0	0	0	0	0	0	0	0
CCAGCAAATAAGAAATGATTTAAATA_ATCAGAAGTTCGAATCAAATTACGAA	11	0	0	1	0	0	3	1	0	0	0	2	3	0	2	2	1	0	0	0	0
GTAAAAAAGCAAAAGCTGCTTAGCAT_ATCAGAAGTTCGAATCAAATTACGAA	52	3	2	4	3	1	6	4	3	5	2	6	1	1	0	0	0	0	0	0	0
AGCTCAAAAACGAAACTATTTTTGTC_ATCAGAAGTTCGAATCAAATTACGAA	116	14	16	11	7	11	31	14	17	14	9	20	7	11	13	15	6	1	2	1	0
TTACGAAAGTTGAAATACTTTAACAG_ATCAGAAGTTCGAATCAAATTACGAA	2	0	1	0	0	0	3	0	0	0	0	0	0	0	1	0	0	0	0	0	0
TGAGTAAGACAGAAACAAGTTGCTCC_ATCAGAAGTTCGAATCAAATTACGAA	5	0	1	0	0	0	2	0	1	1	2	0	0	0	0	0	0	0	0	0	0
CAGGTAATGTCCAATTACGTTTTTCA_ATCAGAAGTTCGAATCAAATTACGAA	1	0	0	0	0	0	0	0	0	0	0	0	0	0	0	0	0	0	0	0	0
CAACTAACGGGGAATATAGTTGTCGT_ATCAGAAGTTCGAATCAAATTACGAA	11	4	4	4	4	1	3	6	6	6	4	0	0	0	1	0	0	0	0	1	0
AATATAACCGCGAAATGTATTATAAA_ATCAGAAGTTCGAATCAAATTACGAA	6	0	0	0	0	0	2	0	1	1	0	1	1	0	0	1	0	1	0	0	0
CTAGTAACACCGAAATGTCTTTTCAC_ATCAGAAGTTCGAATCAAATTACGAA	49	7	7	3	3	3	10	13	2	6	9	10	11	1	9	5	3	4	1	0	1
GTGCAAAGGTCGAACGATTTTTCAAC_ATCAGAAGTTCGAATCAAATTACGAA	8	2	6	0	4	1	0	0	0	0	0	0	0	0	0	0	0	0	0	0	0
CAAGCAAACCCAAAGTTACTTTCTTA_ATCAGAAGTTCGAATCAAATTACGAA	52	4	3	3	12	6	12	2	4	7	2	4	1	0	1	2	5	1	0	0	0
ATGTAAAATATGAATTGATTTTCTCG_ATCAGAAGTTCGAATCAAATTACGAA	1	0	0	0	0	0	0	0	0	0	0	0	0	0	0	0	0	0	0	0	0
AGGGTAACAAACAAAGTTTTTGCTCA_ATCAGAAGTTCGAATCAAATTACGAA	261	23	54	29	55	40	70	39	40	33	25	30	37	25	27	14	2	4	1	0	0
TACCTAATACGTAAAACCATTCGGGG_ATCAGAAGTTCGAATCAAATTACGAA	65	6	14	4	10	9	11	9	5	4	8	6	5	4	4	0	0	0	1	0	0
TGGCTAAAGGAGAAAAGTATTGATTT_ATCAGAAGTTCGAATCAAATTACGAA	27	7	0	4	4	6	10	7	4	4	6	3	0	0	4	1	1	0	0	0	0
GCATTAATGGATAAAACATTTTAAGC_ATCAGAAGTTCGAATCAAATTACGAA	64	4	10	4	11	9	13	4	2	4	11	8	4	2	4	2	0	3	1	0	0
GTCATAACGGTCAAAATTATTCAAAA_ATCAGAAGTTCGAATCAAATTACGAA	37	2	4	6	13	12	12	6	14	15	17	9	4	4	8	4	1	3	1	0	0
ACGACAAACACCAACGATTTTACTGT_ATCAGAAGTTCGAATCAAATTACGAA	40	4	3	3	5	4	8	6	6	0	2	9	0	1	1	2	0	0	0	0	0
GGTTTAACAATCAAATTGGTTTAATT_ATCAGAAGTTCGAATCAAATTACGAA	36	5	3	0	2	3	6	6	0	3	0	3	1	1	1	0	0	0	0	0	0
CACGAAAATTCCAAGATATTTGTGTA_ATCAGAAGTTCGAATCAAATTACGAA	41	7	10	0	5	5	16	6	2	2	0	2	2	1	0	1	2	4	0	0	0
ATTTGAATCCGTAAAAGGGTTGAATT_ATCAGAAGTTCGAATCAAATTACGAA	58	6	7	9	5	3	19	10	9	6	2	4	2	1	2	0	0	0	0	0	1
TATGTAATAATGAACGAATTATACA_ATCAGAAGTTCGAATCAAATTACGAA	47	9	11	5	4	10	16	10	7	5	4	2	2	2	2	1	0	0	0	0	0
AATAAAAGTGCTAAACACTTTAATAG_ATCAGAAGTTCGAATCAAATTACGAA	35	3	0	0	1	2	1	0	0	0	0	0	0	0	0	0	0	0	0	0	0
AGTCTAATCTGTAAATCAGTTTATGG_ATCAGAAGTTCGAATCAAATTACGAA	14	1	0	0	0	0	0	0	0	0	0	0	0	0	0	0	0	0	0	0	0
TATTAAAGTAAAAAGAGTTTTGACTT_ATCAGAAGTTCGAATCAAATTACGAA	1	0	0	0	0	0	0	0	0	0	0	0	0	0	0	0	0	0	0	0	0
CATAAAAGTCGTAACCGACTTAGCAG_ATCAGAAGTTCGAATCAAATTACGAA	88	11	10	7	15	12	24	7	16	5	7	5	3	8	24	6	3	3	0	3	0
TGCAGAAACCATAAGACGGTTCACTA_ATCAGAAGTTCGAATCAAATTACGAA	68	5	10	11	9	11	17	4	7	16	9	8	16	5	11	7	4	1	1	0	0
CGACCAACCCGTAATACGATTTAAAA_ATCAGAAGTTCGAATCAAATTACGAA	1	0	0	0	0	0	0	0	0	0	0	0	0	0	0	0	0	0	0	0	0
TCATGATAAGCAATAGTATTTTACA_ATCAGAAGTTCGAATCAAATTACGAA	1	0	0	0	0	0	0	0	0	0	0	0	0	0	0	0	0	0	0	0	0
GATGAAATCCAAAAGCGATTTGGGAA_ATCAGAAGTTCGAATCAAATTACGAA	66	7	10	4	14	13	19	10	9	5	5	4	0	2	3	2	1	0	0	0	0
GAAATAACAGTTAATAGAATTTTGAG_ATCAGAAGTTCGAATCAAATTACGAA	20	2	2	0	5	2	9	2	2	1	0	0	2	0	0	0	0	0	0	0	0
GCCCTAAAAACTAACCAGGTTAGTTC_ATCAGAAGTTCGAATCAAATTACGAA	1	1	1	0	2	0	3	1	0	0	0	0	0	0	0	0	0	0	0	0	0
TAGTTAACGCTTAATGCTTTTTAAGA_ATCAGAAGTTCGAATCAAATTACGAA	18	3	10	3	7	4	1	0	0	0	0	0	0	0	0	0	0	0	0	0	0
TCTTTAAATAGGTAATGCAGTTTCCAA_ATCAGAAGTTCGAATCAAATTACGAA	37	1	1	2	2	1	2	0	0	2	0	0	0	0	0	2	0	0	0	0	0
AACACAAAATAGAAAATAGTTGATTA_ATCAGAAGTTCGAATCAAATTACGAA	1	0	0	0	0	0	0	0	0	0	0	0	0	0	0	0	0	0	0	0	0
CATCCAACAGGCAATCCGGTTTAATG_ATCAGAAGTTCGAATCAAATTACGAA	2	0	0	0	0	0	0	0	0	0	0	0	0	0	0	0	0	0	0	0	0
ACGGCAAACGAAAATGGGCTTAAGCC_ATCAGAAGTTCGAATCAAATTACGAA	34	11	5	6	6	7	10	6	8	1	0	0	0	0	0	0	0	0	0	0	0
AGGGAAATAGCTAGCGAGTTCGTGG_ATCAGAAGTTCGAATCAAATTACGAA	1	0	0	0	0	0	0	0	0	0	0	0	0	0	0	0	0	0	0	0	0
CTCGAAATATGCAAAGCCATTCTCTG_ATCAGAAGTTCGAATCAAATTACGAA	46	6	7	4	4	7	21	10	2	0	5	4	2	1	2	2	2	0	0	0	0
TATGTAACCGAGAAGGTTCTTATCGT_ATCAGAAGTTCGAATCAAATTACGAA	1	0	0	0	0	0	0	0	0	0	0	0	0	0	0	0	0	0	0	0	0
TACACAAATCTGAACCTCCTTTGACA_ATCAGAAGTTCGAATCAAATTACGAA	13	1	3	0	1	2	5	1	4	2	0	1	2	0	1	0	0	0	0	0	0
TAAAGAAAGTATAAATCGGTTTTGTT_ATCAGAAGTTCGAATCAAATTACGAA	40	2	8	0	1	3	9	3	6	4	3	3	1	0	3	2	0	1	0	0	0
TGAGTAATTCCGAACACTTTTTTAGA_ATCAGAAGTTCGAATCAAATTACGAA	2	0	0	0	0	0	0	0	0	0	0	0	0	0	0	0	0	0	0	0	0
TATTAAATTGTTAATCGGGTTGTGCT_ATCAGAAGTTCGAATCAAATTACGAA	1	0	0	0	0	0	0	0	0	0	0	0	0	0	0	0	0	0	0	0	0
GTTGTAAGGTATAAACTCATTTGACG_ATCAGAAGTTCGAATCAAATTACGAA	77	7	26	16	34	29	39	44	49	48	61	67	87	89	156	140	84	62	39	17	18
CACGTAAAAAGAAATACGTTTAGTTA_ATCAGAAGTTCGAATCAAATTACGAA	1	0	0	0	0	0	0	0	0	0	0	0	0	0	0	0	0	0	0	0	0
AGTATAACTGTTAAATTTATTATTTC_ATCAGAAGTTCGAATCAAATTACGAA	1	0	0	0	0	0	0	0	0	0	0	0	0	0	0	0	0	0	0	0	0
TATCCAATGATAAAGGTAATTACAAT_ATCAGAAGTTCGAATCAAATTACGAA	34	1	7	4	9	10	10	13	8	9	8	7	5	5	2	1	2	0	0	0	0
GCCTGAACTATAAAGTGAATTACTCT_ATCAGAAGTTCGAATCAAATTACGAA	19	3	3	4	4	7	7	6	4	4	5	5	7	5	2	2	2	0	0	0	0
TGCTAAAAATTGAATAATATTCGCAA_ATCAGAAGTTCGAATCAAATTACGAA	1	0	0	0	0	0	0	0	0	0	0	0	0	0	0	0	0	0	0	0	0
AGGTGAATTCGAAAAATATTTTGTGG_ATCAGAAGTTCGAATCAAATTACGAA	18	3	3	4	0	1	9	4	5	5	2	4	1	1	1	0	0	0	0	0	0
TTTACAACCGTAAATTCGATTTGGTG_ATCAGAAGTTCGAATCAAATTACGAA	59	12	20	8	9	8	16	3	14	2	1	2	4	1	0	0	0	0	0	0	0
TTTTCAAATGGTAATCTACTTACTTC_ATCAGAAGTTCGAATCAAATTACGAA	57	8	16	6	13	19	26	16	12	8	6	5	4	1	0	1	0	0	0	0	0
ATAAAAATCTTCAAATAGCTTTGTAA_ATCAGAAGTTCGAATCAAATTACGAA	1	0	0	0	0	0	0	0	0	0	0	0	0	0	0	0	0	0	0	0	0
TACATAACGCAAAAGAGGGTTGGCGG_ATCAGAAGTTCGAATCAAATTACGAA	200	17	38	21	44	29	49	32	29	18	22	18	12	4	9	3	2	3	1	0	0
CTTTAAATCCCAAACGGATTTAAATG_ATCAGAAGTTCGAATCAAATTACGAA	8	1	1	0	0	0	0	0	0	0	0	0	0	0	0	0	0	0	0	0	0
CCTGTAAATTTTAAATACGTTGATCA_ATCAGAAGTTCGAATCAAATTACGAA	1	0	0	0	0	0	0	0	0	0	0	0	0	0	0	0	0	0	0	0	0
CCGTAAATAAACAAGATTCTTATTCC_ATCAGAAGTTCGAATCAAATTACGAA	102	5	14	5	21	5	20	7	13	8	3	4	4	1	3	5	1	0	0	0	0
GGGACAACCGAGAAGGAAGTTCGGGG_ATCAGAAGTTCGAATCAAATTACGAA	36	6	12	1	6	13	1	2	1	0	0	0	1	0	0	0	2	0	0	0	0
TTAACAATAAGTAATCTCTTTTTCGT_ATCAGAAGTTCGAATCAAATTACGAA	51	2	6	5	8	10	16	6	8	5	4	0	1	4	4	0	0	0	0	1	0
ACAACAATCCTAAAGTCATTTCGTAA_ATCAGAAGTTCGAATCAAATTACGAA	79	6	8	7	19	12	26	12	9	3	3	6	3	2	0	0	0	0	0	0	0
ATATGAATCTCAAAGGGAGTTGGTTT_ATCAGAAGTTCGAATCAAATTACGAA	17	2	2	0	0	0	0	0	0	0	0	0	0	0	0	0	0	0	0	0	0
CTCCGAATCGAAAAGTGAATTTCTCG_ATCAGAAGTTCGAATCAAATTACGAA	20	5	6	4	2	2	5	6	8	7	4	4	6	3	3	5	0	1	0	0	0
CGTTCAACGAAGAAAGCGATTGCGCC_ATCAGAAGTTCGAATCAAATTACGAA	1	0	0	0	0	0	0	0	0	0	0	0	0	0	0	0	0	0	0	0	0
TAAGAAAAGCCCAAAACTATTCACCA_ATCAGAAGTTCGAATCAAATTACGAA	19	2	2	0	2	1	3	1	4	4	3	0	1	1	4	1	0	1	0	0	0
GTTAGAACTGGAAAGGCATTTAAAAG_ATCAGAAGTTCGAATCAAATTACGAA	112	16	24	12	29	13	23	12	13	8	7	3	10	4	6	2	0	0	0	0	0
CCAGAAAAGAGGAAATAGTTTCGTGT_ATCAGAAGTTCGAATCAAATTACGAA	17	2	2	0	1	1	4	0	1	0	1	0	0	0	0	0	0	0	0	0	0
TAATTAAAGTGGAACCGCCTTTTGGG_ATCAGAAGTTCGAATCAAATTACGAA	1	0	0	0	0	0	0	0	0	0	0	0	0	0	0	0	0	0	0	0	0
GCTGGAAGTTTTAACAAATTTATTGG_ATCAGAAGTTCGAATCAAATTACGAA	5	0	0	0	0	0	0	0	0	0	0	0	0	0	0	0	0	0	0	0	0
TTTCTAAGTGCTAACGTTTTTGAGTC_ATCAGAAGTTCGAATCAAATTACGAA	1	0	0	0	0	0	0	0	0	0	0	0	0	0	0	0	0	0	0	0	0
GCACTAAACACGAAGGGTATTAGGGT_ATCAGAAGTTCGAATCAAATTACGAA	1	0	2	2	9	5	3	1	1	2	4	1	1	3	0	4	0	0	0	0	0
AGAGAAATTTATAACGACTTTTATTG_ATCAGAAGTTCGAATCAAATTACGAA	1	0	0	0	0	0	0	0	0	0	0	0	0	0	0	0	0	0	0	0	0
ATGACAAAGTTCAAGTTTCTTCTTTG_ATCAGAAGTTCGAATCAAATTACGAA	43	3	9	6	6	1	10	6	5	7	7	6	3	3	4	5	1	0	0	0	0
CACTAAATAGCTAACGTTATTGTGCA_ATCAGAAGTTCGAATCAAATTACGAA	144	12	21	19	26	21	22	11	22	14	18	14	8	11	10	5	3	1	0	1	0
GCTTCAACTTGTAAGGGGCTTAATCG_ATCAGAAGTTCGAATCAAATTACGAA	7	1	2	0	2	0	1	0	0	0	0	0	0	0	0	1	0	0	0	0	0
GGGTGAACTATGAACACTCTTGAGGT_ATCAGAAGTTCGAATCAAATTACGAA	41	1	3	4	5	4	12	6	4	0	3	0	0	1	2	0	0	0	0	0	0
AATGTAATACAAAAAACACTTCGGAG_ATCAGAAGTTCGAATCAAATTACGAA	24	3	2	3	2	5	2	1	7	1	2	1	0	0	0	0	0	0	0	0	1
TATTCAATGTTTAAATAACTTTTATT_ATCAGAAGTTCGAATCAAATTACGAA	1	0	0	0	0	0	0	0	0	0	0	0	0	0	0	0	0	0	0	0	0
TACAAAAGTGCTAAGCGTGTTTAAGT_ATCAGAAGTTCGAATCAAATTACGAA	113	13	26	15	20	10	24	16	24	10	7	17	9	1	7	3	3	4	2	0	2
TACCAAAGCTGAAATTACGTTAATAA_ATCAGAAGTTCGAATCAAATTACGAA	1	0	0	0	0	0	0	0	0	0	0	0	0	0	0	0	0	0	0	0	0
TCCACAAAGCATAATGCGGTTACGTG_ATCAGAAGTTCGAATCAAATTACGAA	218	53	67	26	63	41	43	18	39	18	19	10	10	9	10	13	3	2	0	0	0
GTAGGAAGAAAGAATGGGATTGAAGG_ATCAGAAGTTCGAATCAAATTACGAA	22	8	14	8	4	6	15	9	4	5	12	5	16	2	11	5	0	5	0	0	0
AAATAAAGGGGTAAGGGGATTCCGTG_ATCAGAAGTTCGAATCAAATTACGAA	27	2	1	1	8	2	0	1	1	0	0	0	0	0	0	0	0	0	0	0	0
ATGGTAATAGGTAAATACTTTCCGGT_ATCAGAAGTTCGAATCAAATTACGAA	74	4	9	2	18	11	20	9	21	9	2	8	7	3	2	3	0	0	0	0	0
TTAGTAAAATTAAAGTTAGTTTGATC_ATCAGAAGTTCGAATCAAATTACGAA	1	0	0	0	0	0	0	0	0	0	0	0	0	0	0	0	0	0	0	0	0
TGCCTAAGGATTAAATTAATTTGTCT_ATCAGAAGTTCGAATCAAATTACGAA	41	1	5	0	2	6	9	7	4	0	3	5	0	0	0	0	0	0	0	0	0
TATCTAATTCTTAAAAAGATTAATGA_ATCAGAAGTTCGAATCAAATTACGAA	1	0	0	0	0	0	0	0	0	0	0	0	0	0	0	0	0	0	0	0	0
CACGTAATCTTGAAGGGTTTTGTGAC_ATCAGAAGTTCGAATCAAATTACGAA	83	22	24	20	27	27	16	18	13	9	4	12	12	9	3	3	1	0	0	0	1
ACTCTAAAATCTAAGTGGTTGTTAG_ATCAGAAGTTCGAATCAAATTACGAA	1	0	0	0	0	0	0	0	0	0	0	0	0	0	0	0	0	0	0	0	0
ATTTGAAACACAAAAAACATTCGTAT_ATCAGAAGTTCGAATCAAATTACGAA	21	0	1	2	2	0	4	0	0	2	0	0	0	0	0	0	0	0	0	0	0
TATAAAATTAATAATTAGATTACTAA_ATCAGAAGTTCGAATCAAATTACGAA	1	0	0	0	0	0	0	0	0	0	0	0	0	0	0	0	0	0	0	0	0
GCATAAATACTTAAAATGTTTTTTCT_ATCAGAAGTTCGAATCAAATTACGAA	1	0	0	0	0	0	0	0	0	0	0	0	0	0	0	1	0	0	0	0	0
CATTCAAGAGGGAAATTCGTTTACAG_ATCAGAAGTTCGAATCAAATTACGAA	29	2	4	8	12	6	11	3	10	8	1	5	3	1	0	3	1	0	0	0	0
AGTCGAAATTAGAATATAGTTTATTG_ATCAGAAGTTCGAATCAAATTACGAA	12	0	0	0	0	0	0	0	0	0	0	0	0	0	0	0	0	0	0	0	0
CATCAAATCACGAAACAATTTAAATT_ATCAGAAGTTCGAATCAAATTACGAA	8	0	0	0	0	0	0	0	0	0	0	0	0	0	0	0	0	0	0	0	0
ACTTTAAGCGCCAATCCATTTACCT_ATCAGAAGTTCGAATCAAATTACGAA	133	17	26	14	24	21	32	26	24	6	22	18	10	5	10	5	2	2	0	0	0
CTATTAAACAATAAGAGTTTTTCAGT_ATCAGAAGTTCGAATCAAATTACGAA	47	0	3	2	1	2	10	5	4	4	6	4	2	1	2	5	1	1	0	0	0
TGAACAAGACGAAAATGACTTCGGAT_ATCAGAAGTTCGAATCAAATTACGAA	10	1	2	0	0	3	4	1	2	1	2	3	2	0	2	0	0	0	0	0	0
CCTCGAAAGCGAAAGGGGATTGCTAT_ATCAGAAGTTCGAATCAAATTACGAA	1	0	0	0	0	0	0	0	0	0	0	0	0	0	0	0	0	0	0	0	0
CATACAAACCGGAAACACCTTAGCTA_ATCAGAAGTTCGAATCAAATTACGAA	18	2	11	4	11	7	23	18	18	3	6	12	13	9	10	7	1	0	0	0	2
ATGATAATTTTAAATAGTCTTATTAC_ATCAGAAGTTCGAATCAAATTACGAA	1	0	0	0	0	0	0	0	0	0	0	0	0	0	0	0	0	0	0	0	0
CGTGTAAGGCGGAATGCAGTTAACAT_ATCAGAAGTTCGAATCAAATTACGAA	55	7	15	8	3	10	11	8	4	10	4	3	8	1	3	4	0	0	1	0	0
ATCTTAAAAACCAAGCATGTTGACAG_ATCAGAAGTTCGAATCAAATTACGAA	81	9	11	6	3	13	13	10	11	7	2	6	2	0	1	0	0	0	0	0	0
AATGGAAGTTATAAAAGATTTATAGC_ATCAGAAGTTCGAATCAAATTACGAA	88	5	7	3	14	1	19	9	9	8	9	13	13	18	58	63	16	21	1	1	9
TATAGAAAAAAGAATATTATTTCCAC_ATCAGAAGTTCGAATCAAATTACGAA	35	2	3	1	4	3	19	6	6	7	18	28	11	10	31	45	8	18	3	5	4
GAACTAAACTTTAATAACTTTGTAGC_ATCAGAAGTTCGAATCAAATTACGAA	59	6	10	6	18	4	18	17	6	9	9	4	7	4	3	2	0	0	0	0	0
ATTGAAATTAATAATAAAATTAATAC_ATCAGAAGTTCGAATCAAATTACGAA	1	0	0	0	0	0	0	0	0	0	0	0	0	0	0	0	0	0	0	0	0
TACCAAACCGCTAATGTTTTTATCAG_ATCAGAAGTTCGAATCAAATTACGAA	1	0	0	0	0	0	0	0	0	0	0	0	0	0	0	0	0	0	0	0	0
GTGTCAAGCGTGAAATATTTTTGGTA_ATCAGAAGTTCGAATCAAATTACGAA	23	4	3	2	10	10	10	8	4	1	4	4	5	4	15	4	1	1	1	0	0
ACTCAAAGCCAAAATACTTTTAGGAA_ATCAGAAGTTCGAATCAAATTACGAA	29	2	1	0	0	0	2	0	0	1	3	1	1	0	4	0	0	0	0	0	0
CATACAATTATGAAGATGCTTTCCAT_ATCAGAAGTTCGAATCAAATTACGAA	34	2	1	0	2	0	1	1	1	0	0	1	0	1	1	2	0	0	0	0	0
TTTGAAACCCTAAACTAACTTTCATC_ATCAGAAGTTCGAATCAAATTACGAA	1	0	0	0	0	0	0	0	0	0	0	0	0	0	0	0	0	0	0	0	0
ATCTGAAATAGTAAGTCACTTTTTAC_ATCAGAAGTTCGAATCAAATTACGAA	1	0	0	0	0	0	0	0	0	0	0	0	0	0	0	0	0	0	0	0	0
CACAAAAACATTAATCAGGTTGCTTC_ATCAGAAGTTCGAATCAAATTACGAA	93	12	12	15	15	13	20	8	29	5	7	3	5	3	2	0	1	0	0	0	0
TTCGCAAACAATAAACCCTTTCATAA_ATCAGAAGTTCGAATCAAATTACGAA	14	0	6	1	3	1	4	0	2	0	0	1	1	2	0	0	0	0	0	0	0
GTCGCAAGATGGAATGGTTTTCGATC_ATCAGAAGTTCGAATCAAATTACGAA	145	26	35	14	27	29	21	21	25	20	14	17	19	17	18	16	4	3	0	2	0
ACTTTAACTAACAAGTAGATTGCAAA_ATCAGAAGTTCGAATCAAATTACGAA	1	0	0	0	0	0	0	0	0	0	0	0	0	0	0	0	0	0	0	0	0
TACCTAAATTCAAAGGGGCTTATAGT_ATCAGAAGTTCGAATCAAATTACGAA	4	0	0	0	3	1	0	0	0	0	0	0	0	0	0	0	0	0	0	0	0
GAATCAATCAGAAACATTATTAAGAG_ATCAGAAGTTCGAATCAAATTACGAA	29	5	7	6	7	6	13	6	4	5	0	5	6	5	8	2	0	0	1	0	0
GACCAAAGTGAGAAGGTCGTTTTGGA_ATCAGAAGTTCGAATCAAATTACGAA	129	26	34	15	42	44	59	41	45	45	36	44	24	26	32	26	15	5	3	0	6
GTCAAAATGTAAAAGTGGGTTTTATC_ATCAGAAGTTCGAATCAAATTACGAA	22	1	1	1	3	0	2	0	2	1	0	0	0	0	0	0	0	0	0	0	0
ACAAAAACGATGAATAAACT_ATCAGAAGTTCGAATCAAATTACGAA	73	9	9	5	18	18	21	12	16	18	14	12	6	6	3	2	0	0	0	0	2
GTACAAATGTTTAATTTTCTTAAGGT_ATCAGAAGTTCGAATCAAATTACGAA	34	1	5	0	2	3	7	4	3	3	4	1	1	2	2	1	1	0	0	0	0
ACTCAAAATGGGAAAGACTTTTATGT_ATCAGAAGTTCGAATCAAATTACGAA	31	2	1	1	2	3	1	1	2	1	0	0	1	0	0	0	0	0	0	0	0
CCCGAAACCATGAAGAGTGTTCGGCA_ATCAGAAGTTCGAATCAAATTACGAA	81	12	13	7	15	20	21	7	17	5	4	3	2	2	4	5	1	2	0	0	0
CTAGAAAACTCGAATGCTATTCGATT_ATCAGAAGTTCGAATCAAATTACGAA	35	4	3	5	8	1	4	0	1	1	5	2	2	0	0	0	0	0	0	0	0
GTCTAAATTGGTAAATAGTTTTATAA_ATCAGAAGTTCGAATCAAATTACGAA	1	0	0	0	0	0	0	0	0	0	0	0	0	0	0	0	0	0	0	0	0
TTTATAACAACGAATTTTATTGGGAT_ATCAGAAGTTCGAATCAAATTACGAA	31	2	3	3	12	4	13	3	2	4	1	2	5	5	6	1	1	0	0	0	0
TGCGTAATTCTCAACTACTTTTGTTA_ATCAGAAGTTCGAATCAAATTACGAA	21	0	11	2	1	3	2	4	4	3	4	2	2	0	0	0	0	0	0	0	0
GTTAAAATAGCAAAAATTATTAATCG_ATCAGAAGTTCGAATCAAATTACGAA	1	0	0	0	0	0	0	0	0	0	0	0	0	0	0	0	0	0	0	0	0
TGGGGAAAACGGAATAAACTTTATTA_ATCAGAAGTTCGAATCAAATTACGAA	17	1	1	0	0	0	4	0	0	0	1	2	0	0	2	2	0	0	0	0	0
TGGTTAACCCTCAATGTGTTTCATTA_ATCAGAAGTTCGAATCAAATTACGAA	1	0	0	0	0	0	0	0	0	0	0	0	0	0	0	0	0	0	0	0	0
GGTACAAATTTCAATGAATTTTTTGT_ATCAGAAGTTCGAATCAAATTACGAA	22	0	0	0	0	1	7	2	0	1	1	0	0	0	0	0	0	0	0	0	0
TTTTTAATAATAAAATTTATTTAAAT_ATCAGAAGTTCGAATCAAATTACGAA	1	0	0	0	0	0	0	0	0	0	0	0	0	0	0	0	0	0	0	0	0
GTGACAAATTGTAACTTTATTTTACT_ATCAGAAGTTCGAATCAAATTACGAA	1	0	0	0	0	0	0	0	0	0	0	0	0	0	0	0	0	0	0	0	0
ATGCAAAGGTGTAATGTGTTTGTGG_ATCAGAAGTTCGAATCAAATTACGAA	10	1	3	0	4	4	0	2	2	2	2	1	4	2	2	1	0	0	0	0	0
GTGTTAACTGCCAATGCATTTATTAT_ATCAGAAGTTCGAATCAAATTACGAA	29	5	3	0	1	1	4	4	1	2	3	1	0	1	0	0	0	0	0	0	0
GGGAAAAAAAAAAAAGGCTGTTTTGTA_ATCAGAAGTTCGAATCAAATTACGAA	3	0	0	0	0	0	0	0	0	0	0	0	0	0	0	0	0	0	0	0	0
AACATAATCGCAAACTGAGTTGCCTG_ATCAGAAGTTCGAATCAAATTACGAA	1	0	0	0	0	0	0	0	0	0	0	0	0	0	0	0	0	0	0	0	0
TAACCAAAACATAACCTTCTTCTTGA_ATCAGAAGTTCGAATCAAATTACGAA	35	6	13	6	9	5	1	1	4	2	4	3	0	1	3	2	2	0	0	0	0
ATGCAAAACAAAAATGAGTTTTCTCT_ATCAGAAGTTCGAATCAAATTACGAA	19	3	6	3	0	3	3	0	0	0	0	0	0	0	0	0	0	0	0	0	0
AATCCAACCTTTAAATATCTTTAAGT_ATCAGAAGTTCGAATCAAATTACGAA	4	0	0	0	1	0	0	0	0	1	0	1	0	0	0	0	0	0	0	0	0
GGCCGAATGGATAAGGTGGTTGTTAA_ATCAGAAGTTCGAATCAAATTACGAA	1	0	0	0	0	0	0	0	0	0	0	0	0	0	0	0	0	0	0	0	0
TAGGAAAGTGCAAATGATGTTAGAAT_ATCAGAAGTTCGAATCAAATTACGAA	1	0	0	0	0	0	0	0	0	0	0	0	0	0	0	0	0	0	0	0	0
CCAATAAAGGGTAATAATGTTATTTC_ATCAGAAGTTCGAATCAAATTACGAA	6	1	1	1	1	1	1	1	0	0	0	0	0	0	0	0	0	0	0	0	0
AAACAAATGAGAAAGAAACTTGTGTC_ATCAGAAGTTCGAATCAAATTACGAA	58	10	10	6	6	3	7	4	3	2	1	3	1	0	1	1	2	0	0	0	0
AACATAATACTAAAGATTATTTATAA_ATCAGAAGTTCGAATCAAATTACGAA	1	0	0	0	0	0	0	0	0	0	0	0	0	0	0	0	0	0	0	0	0
ACAAAAATTTCAAATTCACTTAGAGC_ATCAGAAGTTCGAATCAAATTACGAA	50	7	7	3	5	2	5	3	2	12	9	14	3	5	13	6	11	7	2	2	3
CATTTAATAATTAATCGGATTTGGTC_ATCAGAAGTTCGAATCAAATTACGAA	16	1	2	0	2	2	3	1	1	0	0	2	2	2	1	1	0	0	0	0	0
CCTCTAACTGGAAATTGGCTTGAACA_ATCAGAAGTTCGAATCAAATTACGAA	1	0	0	0	0	0	0	0	0	0	0	0	0	0	0	0	0	0	0	0	0
AACTTAATCCAGAAGCCTGTTTGCCG_ATCAGAAGTTCGAATCAAATTACGAA	13	3	3	2	1	1	1	4	3	3	3	2	0	3	4	1	0	0	1	0	0
TTCTAAACCCTAAACTAGGTTGGTGC_ATCAGAAGTTCGAATCAAATTACGAA	21	7	1	4	5	8	12	4	1	2	4	3	1	1	2	0	0	0	0	0	0
ACTAGAAAAATCAACACGCTTCGAAT_ATCAGAAGTTCGAATCAAATTACGAA	84	4	24	14	16	19	25	12	7	8	4	5	5	4	10	6	3	3	0	0	1
TACTCAAAATAGAAGTTTCTTTTACA_ATCAGAAGTTCGAATCAAATTACGAA	16	1	1	0	0	0	0	0	0	0	0	0	0	0	0	0	0	0	0	0	0
CCAAAAAGGAGGAACAGCATTACATA_ATCAGAAGTTCGAATCAAATTACGAA	166	13	22	20	17	17	38	22	26	19	18	27	17	9	19	13	7	4	2	2	1
AGTTAAATGATAAAGTCTTTTATTAC_ATCAGAAGTTCGAATCAAATTACGAA	1	0	0	0	0	0	0	0	0	0	0	0	0	0	0	0	0	0	0	0	0
CATTGAAACGGCAAGAAATTTCCGGG_ATCAGAAGTTCGAATCAAATTACGAA	57	2	9	3	16	5	16	8	6	8	6	1	3	3	5	3	1	0	0	0	0
TAAACAAGTTTATGGGCTTACAGT_ATCAGAAGTTCGAATCAAATTACGAA	16	1	1	0	1	0	0	0	0	0	0	0	0	0	0	0	0	0	0	0	0
ACTTCAAGCGTGAATGTCTTTGTGCA_ATCAGAAGTTCGAATCAAATTACGAA	1	0	0	0	0	0	0	0	0	0	0	0	0	0	0	0	0	0	0	0	0
AAGATAACCGCTAATACCTTTAGGGT_ATCAGAAGTTCGAATCAAATTACGAA	36	9	9	5	8	2	10	4	7	8	0	9	6	3	15	4	2	0	0	0	0
GTGTGAATTAGAAATGGGCGTTGCACA_ATCAGAAGTTCGAATCAAATTACGAA	31	6	2	2	4	4	5	0	3	0	0	1	0	1	1	4	0	1	1	0	1
TTGCCAATATAGAATCATCTTTCTCC_ATCAGAAGTTCGAATCAAATTACGAA	193	23	48	20	29	34	44	19	25	27	22	26	19	5	11	6	2	5	1	0	2
ACTTAAATAGATAAGTGGGTTTGTAT_ATCAGAAGTTCGAATCAAATTACGAA	1	0	0	0	0	0	0	0	0	0	0	0	0	0	0	0	0	0	0	0	0
ATGGAAAGTGGTAATTCTTTTTCAAC_ATCAGAAGTTCGAATCAAATTACGAA	15	2	3	0	2	1	3	0	1	0	1	5	3	0	0	0	0	0	0	0	0
ATTGAAATAAAAAATATGCTTAGCAG_ATCAGAAGTTCGAATCAAATTACGAA	7	0	1	0	0	0	0	2	0	0	0	0	0	0	0	0	0	0	0	0	0
TCTCGAAGGGGGAACGGTCTTAGAAG_ATCAGAAGTTCGAATCAAATTACGAA	17	2	2	1	2	1	2	2	3	2	3	0	1	0	2	1	2	1	0	1	0
TCTACAATTTAAAACTTTATTAGTAC_ATCAGAAGTTCGAATCAAATTACGAA	26	0	0	0	1	1	1	1	0	0	0	2	0	0	0	0	0	0	0	1	0
TAATTAACATTGAACTCGTTTCTTTT_ATCAGAAGTTCGAATCAAATTACGAA	1	0	0	0	0	0	0	0	0	0	0	0	0	0	0	0	0	0	0	0	0
TATGAAACCTACAATCGTTTTGGTTT_ATCAGAAGTTCGAATCAAATTACGAA	3	0	1	0	1	0	1	1	4	0	0	0	0	1	0	0	2	2	0	0	0
AAATAAATTAATAAGACAGTTATATT_ATCAGAAGTTCGAATCAAATTACGAA	1	0	0	0	0	0	0	0	0	0	0	0	0	0	0	0	0	0	0	0	0
AAAGGAAACCGAAACCCGCTTACTCT_ATCAGAAGTTCGAATCAAATTACGAA	47	3	3	3	6	1	17	4	9	7	4	3	3	1	1	3	0	2	0	0	0
AACATAAACTCCAAGTAGATTTAAAA_ATCAGAAGTTCGAATCAAATTACGAA	43	2	0	0	4	1	3	1	5	4	1	2	1	0	2	1	0	0	0	0	0
TGAACAACTCAGAAGCTAGTTATATG_ATCAGAAGTTCGAATCAAATTACGAA	1	0	0	0	0	0	0	0	0	0	0	0	0	0	0	0	0	0	0	0	0
CCGCTAACTTTAAAGCATGTTCAATT_ATCAGAAGTTCGAATCAAATTACGAA	55	1	9	2	9	5	16	9	10	10	6	12	5	6	12	11	2	1	5	0	0
CAATAAATAAAAAATAAGTTTTGTCT_ATCAGAAGTTCGAATCAAATTACGAA	3	0	0	0	0	0	1	1	1	0	0	0	0	1	0	0	0	0	0	0	0
GGCTCAAGGGTTAATGTGTTTATGGG_ATCAGAAGTTCGAATCAAATTACGAA	61	21	16	13	49	48	150	75	129	149	180	198	169	127	291	289	132	111	48	30	53
GTCCAAATCTTGAAGTATTTTGCGAC_ATCAGAAGTTCGAATCAAATTACGAA	1	0	0	0	0	0	0	0	0	0	0	0	0	0	0	0	0	0	0	0	0
CTTTAAAATTTTAACTGTCTTGCTTA_ATCAGAAGTTCGAATCAAATTACGAA	10	2	1	0	1	0	3	2	2	4	2	1	0	0	0	1	0	0	0	0	0
CTAAAAAATCGGAATACTATTAGATT_ATCAGAAGTTCGAATCAAATTACGAA	81	0	1	3	1	0	6	1	0	1	2	5	0	0	0	0	0	1	0	0	1
CAATTAACTGCTAATTGGATTGTTGT_ATCAGAAGTTCGAATCAAATTACGAA	117	14	35	14	23	23	40	34	36	18	18	16	16	6	10	8	6	6	1	1	0
CTATTAAGAGTTAACGATATTTATCG_ATCAGAAGTTCGAATCAAATTACGAA	1	0	0	0	0	0	0	0	0	0	0	0	0	0	0	0	0	0	0	0	0
CAACTAATTATCAAAGTTTTTACTTG_ATCAGAAGTTCGAATCAAATTACGAA	29	0	3	2	0	1	5	2	0	0	0	0	0	0	0	0	0	0	0	0	0
TGTTTAAACACTAAGTTTTTTCAAGC_ATCAGAAGTTCGAATCAAATTACGAA	309	23	49	26	46	57	73	30	36	16	30	29	21	10	16	18	6	5	0	1	2
CTACCAACGTACAATGATCTTCGTTA_ATCAGAAGTTCGAATCAAATTACGAA	42	4	9	5	7	11	18	15	15	13	14	18	13	1	12	2	1	11	1	0	0
GAAAAAACCTTGAACATCTTTGACAT_ATCAGAAGTTCGAATCAAATTACGAA	1	0	0	0	0	0	0	0	0	0	0	0	0	0	0	0	0	0	0	0	0
TCGTAAAACCAGAAGAGTATTGGTCC_ATCAGAAGTTCGAATCAAATTACGAA	18	5	10	5	6	10	19	6	21	7	5	4	4	2	4	1	0	0	1	0	0
TGTTTAATATCAAAGACTATTAGGAA_ATCAGAAGTTCGAATCAAATTACGAA	1	0	0	0	0	0	0	0	0	0	0	0	0	0	0	0	0	0	0	0	0
CGCCGAAGGTGGAACGAGTTTAGGAG_ATCAGAAGTTCGAATCAAATTACGAA	11	2	0	0	2	0	3	0	0	2	0	0	0	0	0	0	0	0	0	0	0
GCTGTAACAGCTAAACTGGTTCTAAG_ATCAGAAGTTCGAATCAAATTACGAA	34	7	9	2	6	5	11	3	4	9	8	4	2	3	3	4	0	3	0	0	0
TTTAAAAGCAACAAGGCGCTTCATTA_ATCAGAAGTTCGAATCAAATTACGAA	29	4	8	1	4	1	6	2	2	0	2	2	2	1	5	3	0	2	0	1	0
CTTGCAAGCTGGAAGGAGATTGCCGG_ATCAGAAGTTCGAATCAAATTACGAA	8	0	4	0	0	0	0	0	0	0	0	0	0	0	0	0	0	0	0	0	0
TAATCAACACGGAACGCATTTCTCTT_ATCAGAAGTTCGAATCAAATTACGAA	7	0	1	0	0	0	0	0	0	0	0	0	0	0	0	0	0	0	0	0	0
ACTAAAAGCGAGAAGTAATTTGTCGG_ATCAGAAGTTCGAATCAAATTACGAA	53	6	14	7	18	11	11	7	22	14	3	6	8	4	21	3	5	1	0	0	0
ACAGTAACAGGGAAGGGCTTTGTGGG_ATCAGAAGTTCGAATCAAATTACGAA	10	0	2	0	0	1	3	1	3	5	3	3	1	1	2	1	0	0	0	0	0
GCCAGAACCGGGAAGAGGGTTGGACA_ATCAGAAGTTCGAATCAAATTACGAA	72	9	10	9	16	9	15	3	4	2	3	4	6	0	0	0	0	0	0	0	0
ACTACAATATCAAACAACATTAAAAC_ATCAGAAGTTCGAATCAAATTACGAA	1	0	0	0	0	0	0	0	0	0	0	0	0	0	0	0	0	0	0	0	0
AGATGAAAGGTTAATGGAGCTGGTAG_ATCAGAAGTTCGAATCAAATTACGAA	1	0	0	0	0	0	0	0	0	0	0	0	0	0	0	0	0	0	0	0	0
AATCAAACATATAATGACTTTGGTGA_ATCAGAAGTTCGAATCAAATTACGAA	124	11	13	6	13	8	15	13	12	11	10	14	8	6	7	4	2	1	1	0	0
ATCCTAATCCTTTCTATGCATAAC_ATCAGAAGTTCGAATCAAATTACGAA	1	0	0	0	0	0	0	0	0	0	0	0	0	0	0	0	0	0	0	0	0
GGGGGAAGCAGTAAAAATTTTCTTAG_ATCAGAAGTTCGAATCAAATTACGAA	15	0	2	0	1	1	8	4	4	2	1	7	0	0	1	0	0	0	0	0	0
CTAAAAAAATGTAAATCTTTTTTATT_ATCAGAAGTTCGAATCAAATTACGAA	1	0	0	0	0	0	0	0	0	0	0	0	0	0	0	0	0	0	0	0	0
CTACTAAAATTAAATCAGATTCTAAT_ATCAGAAGTTCGAATCAAATTACGAA	56	0	4	1	0	0	10	3	0	2	4	3	2	2	2	2	0	0	0	0	0
GGCATAAACTCTAACGTTCTTATGCT_ATCAGAAGTTCGAATCAAATTACGAA	1	0	0	0	0	0	0	0	0	0	0	0	0	0	0	0	0	0	0	0	0
TAGAGAAGAGGGAACTGCATTGTAT_ATCAGAAGTTCGAATCAAATTACGAA	1	0	0	0	0	0	0	0	0	0	0	0	0	0	0	0	0	0	0	0	0
TCTTAAAGGAGTAAGGGTTTTCAGTA_ATCAGAAGTTCGAATCAAATTACGAA	1	0	0	0	0	0	0	0	0	0	0	0	0	0	0	0	0	0	0	0	0
ACTATTACTTGGAAAACGTTTATTAG_ATCAGAAGTTCGAATCAAATTACGAA	1	0	0	0	0	0	0	0	0	0	0	0	0	0	0	0	0	0	0	0	0
AATATAAAGATAAAGATTATTAGCTT_ATCAGAAGTTCGAATCAAATTACGAA	1	0	0	0	0	0	0	0	0	0	0	0	0	0	0	0	0	0	0	0	0
TACCTAACCTCTAATGTTTTTTTGGT_ATCAGAAGTTCGAATCAAATTACGAA	1	0	0	0	0	0	0	0	0	0	0	0	0	0	0	0	0	0	0	0	0
GTGAGAACATGAAATCAAGTTTTCAT_ATCAGAAGTTCGAATCAAATTACGAA	14	5	2	0	0	0	0	0	0	0	0	0	0	0	0	0	0	0	0	0	0
TACAGAATTGAGAACACTTTTACCCA_ATCAGAAGTTCGAATCAAATTACGAA	152	15	35	14	27	18	29	18	7	13	10	5	2	3	11	1	0	3	1	1	0
TATTTAATTTAAAACTGTATTATGTT_ATCAGAAGTTCGAATCAAATTACGAA	7	0	0	0	0	0	1	0	0	0	0	0	0	0	0	0	0	0	0	0	0
AATGAAAGAGTTAATTTTATTGCAGC_ATCAGAAGTTCGAATCAAATTACGAA	208	25	23	14	24	25	34	23	29	17	20	9	14	12	12	12	6	6	6	1	0
CGAGCAAAACCGAAGGGGGTTGGGGG_ATCAGAAGTTCGAATCAAATTACGAA	38	5	11	3	13	6	18	6	8	11	3	11	2	2	2	5	1	0	0	0	0
TAACTAAGCTGTAAACTATTTACTAA_ATCAGAAGTTCGAATCAAATTACGAA	96	5	11	5	6	8	21	7	3	4	3	9	8	3	9	7	2	5	2	0	0
ACTAAAACCATAAATCAGTTTAATCA_ATCAGAAGTTCGAATCAAATTACGAA	26	2	4	2	12	6	7	9	11	3	9	2	3	3	1	0	0	0	0	0	0
GAGAGAAGTATAAAGTCATTTATTCT_ATCAGAAGTTCGAATCAAATTACGAA	182	9	26	15	17	18	59	21	13	23	32	33	22	16	61	53	16	14	3	4	10
TATTGAATGAGCAACTTAGTTGTCGC_ATCAGAAGTTCGAATCAAATTACGAA	1	0	0	0	0	0	0	0	0	0	0	0	0	0	0	0	0	0	0	0	0
GTTTTAAGACTCAACAATATTTTTCA_ATCAGAAGTTCGAATCAAATTACGAA	1	0	0	0	0	0	0	0	0	0	0	0	0	0	0	0	0	0	0	0	0
CTTGGAATCCTCAAGCTCATTATGAC_ATCAGAAGTTCGAATCAAATTACGAA	83	15	22	5	16	11	7	7	10	4	4	8	6	3	8	7	4	4	0	0	1
TGGCTAAGTGCTAACTCATTTGTACT_ATCAGAAGTTCGAATCAAATTACGAA	6	0	0	0	0	0	0	0	0	0	0	0	0	0	0	0	0	0	0	0	0
TGGCCTAGCTTCATAGGGGC_ATCAGAAGTTCGAATCAAATTACGAA	1	0	0	0	0	0	0	0	0	0	0	0	0	0	0	0	0	0	0	0	0
AATCCAATTTAGAAGTCAGTTGGACT_ATCAGAAGTTCGAATCAAATTACGAA	37	8	20	9	10	16	18	24	52	26	23	49	44	35	49	52	23	19	10	3	6
CAAATAAATACTAAATCATTTCAATA_ATCAGAAGTTCGAATCAAATTACGAA	38	1	4	1	4	1	7	1	1	1	3	3	1	0	4	5	2	1	0	0	0
AAGATAAACGTAAACTCGGTTCTCT_ATCAGAAGTTCGAATCAAATTACGAA	61	4	4	1	8	2	5	1	0	0	0	0	0	0	0	0	0	0	0	0	0
CATAGAACAATAAAAACGGTTGAGAA_ATCAGAAGTTCGAATCAAATTACGAA	1	0	0	0	0	0	0	0	0	0	0	0	0	0	0	0	0	0	0	0	0
CCGTTAAGATTCAATCGTTTTGTATG_ATCAGAAGTTCGAATCAAATTACGAA	1	0	1	2	1	1	2	0	1	3	1	3	0	1	6	6	1	1	0	0	0
TCACAAAAGGGAAATTGTATTTATTC_ATCAGAAGTTCGAATCAAATTACGAA	1	0	0	0	0	0	0	0	0	0	0	0	0	0	0	0	0	0	0	0	0
TTCACAATTAAGAACCGCATTTGTCT_ATCAGAAGTTCGAATCAAATTACGAA	34	3	6	1	1	1	3	6	3	2	4	1	1	0	4	0	0	0	0	0	0
AATCTAATTGTTAAACGCATTAGCCA_ATCAGAAGTTCGAATCAAATTACGAA	74	9	11	9	14	18	23	18	8	5	4	4	3	1	2	0	1	1	0	0	0
ACTCTAAAATCTTATGTCATTAGACC_ATCAGAAGTTCGAATCAAATTACGAA	1	0	0	0	0	0	0	0	0	0	0	0	0	0	0	0	0	0	0	0	0
GGGTTAACCTGTAACTAACTTTATAT_ATCAGAAGTTCGAATCAAATTACGAA	1	0	0	0	0	0	0	0	0	0	0	0	0	0	0	0	0	0	0	0	0
TATTTAATAGTGAATGCGCTTTTATA_ATCAGAAGTTCGAATCAAATTACGAA	23	0	4	1	3	0	3	3	2	2	5	1	1	0	1	1	0	0	0	0	0
ATGAGAATCCTGAACTGATTTAGAAT_ATCAGAAGTTCGAATCAAATTACGAA	1	0	0	0	0	0	0	0	0	0	0	0	0	0	0	0	0	0	0	0	0
AGAGAAAATCCAAAAATAGTTAATAC_ATCAGAAGTTCGAATCAAATTACGAA	31	0	0	0	3	2	4	6	4	8	12	22	14	15	56	42	20	12	2	3	4
GAATTAAAAGAGAATTCATTTCCTAA_ATCAGAAGTTCGAATCAAATTACGAA	4	0	0	1	0	0	0	0	0	0	0	0	0	0	0	0	0	0	0	0	0
TCTGGAACTTCAAAATCACTTCAGTA_ATCAGAAGTTCGAATCAAATTACGAA	122	12	31	15	28	19	28	30	13	23	16	9	12	11	10	2	3	4	0	0	5
CCTTAAATCGTAAAGTGGGTTGAGAC_ATCAGAAGTTCGAATCAAATTACGAA	1	0	0	0	0	0	0	0	0	0	0	0	0	0	0	0	0	0	0	0	0
AATTTAACCTAAAATCATATTTATAC_ATCAGAAGTTCGAATCAAATTACGAA	1	0	0	0	0	0	0	0	0	0	0	0	0	0	0	0	0	0	0	0	0
TGCCAAATATCGAACCTTTTTTTTTA_ATCAGAAGTTCGAATCAAATTACGAA	18	0	0	0	0	0	1	1	2	0	2	1	0	0	0	0	0	0	0	0	0
GAAGAAACAATTAATAGTCTTGCATT_ATCAGAAGTTCGAATCAAATTACGAA	1	0	0	0	0	0	0	0	0	0	0	0	0	0	0	0	0	0	0	0	0
CAGTGTTTCATCAACCTCATTCCTCT_ATCAGAAGTTCGAATCAAATTACGAA	1	0	0	0	0	0	0	0	0	0	0	0	0	0	0	0	0	0	0	0	0
TTCATAATTGTCAATCAAGTTTGGAA_ATCAGAAGTTCGAATCAAATTACGAA	1	0	0	0	0	0	0	0	0	0	0	0	0	0	0	0	0	0	0	0	0
CCAAAAACGTATAATCAAATTACAGG_ATCAGAAGTTCGAATCAAATTACGAA	35	5	1	7	1	1	3	0	4	0	0	5	1	2	3	2	2	1	0	1	0
TCTTTAACATCTAATTTGGTTATTTA_ATCAGAAGTTCGAATCAAATTACGAA	1	0	0	0	0	0	0	0	0	0	0	0	0	0	0	0	0	0	0	0	0
AACGCAACTTAAAAACTCATTTGGTC_ATCAGAAGTTCGAATCAAATTACGAA	175	25	27	24	27	35	37	21	32	8	20	9	10	4	8	6	2	2	1	0	0
CACTAAATCAACAATACCTTTCCCAC_ATCAGAAGTTCGAATCAAATTACGAA	1	0	0	0	0	0	0	0	0	0	0	0	0	0	0	0	0	0	0	0	0
ATCCTAACGACCAAGTGTCTTATATC_ATCAGAAGTTCGAATCAAATTACGAA	122	21	27	14	29	14	17	9	8	7	8	3	6	6	13	15	3	3	1	0	0
GTATTAAAGAATAATTATATTCTTCA_ATCAGAAGTTCGAATCAAATTACGAA	1	0	0	0	0	0	0	0	0	0	0	0	0	0	0	0	0	0	0	0	0
TCTATAATATGTAATTCATTTTTTTT_ATCAGAAGTTCGAATCAAATTACGAA	1	0	0	0	0	0	0	0	0	0	0	0	0	0	0	0	0	0	0	0	0
ATAAAAATCTGTAACTAGCTTCCAAT_ATCAGAAGTTCGAATCAAATTACGAA	1	0	0	0	0	0	0	0	0	0	0	0	0	0	0	0	0	0	0	0	0
ATAGGAACGTGAAAAGTCGTTCTACT_ATCAGAAGTTCGAATCAAATTACGAA	27	5	6	3	7	0	5	2	2	1	0	0	0	0	0	0	0	0	0	0	0
TTAAAAAGATTAAAATTTTTTTATTT_ATCAGAAGTTCGAATCAAATTACGAA	1	0	0	0	0	0	0	0	0	0	0	0	0	0	0	0	0	0	0	0	0
TTAATAACTACCAAGCGCATTAGAAT_ATCAGAAGTTCGAATCAAATTACGAA	1	0	0	1	0	0	0	0	0	0	0	0	0	0	0	0	0	0	0	0	0
AGATCAACATCGAATTATGTTGGCCA_ATCAGAAGTTCGAATCAAATTACGAA	132	17	21	14	21	10	34	8	19	8	8	3	5	8	4	4	5	1	0	0	0
ACTCGAATTAAAAAAGTTCTTAACGC_ATCAGAAGTTCGAATCAAATTACGAA	1	0	0	0	0	0	0	0	0	0	0	0	0	0	0	0	0	0	0	0	0
GACCTAACTTTAAATATGTTTATGTC_ATCAGAAGTTCGAATCAAATTACGAA	153	19	23	17	15	21	29	15	13	13	16	9	8	5	9	3	4	2	0	0	0
GCACCAACCGGGAATAGGGTTTCGCG_ATCAGAAGTTCGAATCAAATTACGAA	55	11	14	13	17	18	29	12	24	4	4	8	2	2	2	0	1	0	0	0	0
ACGAAAATTTCTAACTGCGTTATTAT_ATCAGAAGTTCGAATCAAATTACGAA	24	2	8	5	5	3	6	5	6	2	2	0	1	3	0	1	0	0	0	0	0
TTAAAAAATACTAAGTTCATTTCGAA_ATCAGAAGTTCGAATCAAATTACGAA	19	1	6	0	4	6	17	5	4	3	0	4	3	0	2	0	0	0	3	0	0
AAGAAAATCATGAAGAACCTTTTATG_ATCAGAAGTTCGAATCAAATTACGAA	17	4	2	1	2	3	2	4	3	3	4	3	0	2	1	0	0	1	0	0	0
GCAAAAACTTTTAACGAAATTTGTCA_ATCAGAAGTTCGAATCAAATTACGAA	51	3	12	10	13	10	37	16	22	16	34	29	39	24	62	54	27	18	4	5	12
CTCTAAAATATAAACAGTTTTCATTT_ATCAGAAGTTCGAATCAAATTACGAA	1	0	0	0	0	0	0	0	0	0	0	0	0	0	0	0	0	0	0	0	0
AAATAAATGTAGAAGAATGTTTGTCG_ATCAGAAGTTCGAATCAAATTACGAA	1	0	0	0	0	0	0	0	0	0	0	0	0	0	0	0	0	0	0	0	0
CTGTAAAACACAAACTTATTTTTCAA_ATCAGAAGTTCGAATCAAATTACGAA	65	3	8	1	3	2	8	11	10	1	1	3	0	0	5	2	2	0	1	0	0
AGTTAAACTCGGAACAGATTTGAGTG_ATCAGAAGTTCGAATCAAATTACGAA	42	6	10	4	13	11	10	11	9	7	2	4	2	0	5	0	0	0	0	0	0
TGCTTAATATGTAAAATTATTAAAAT_ATCAGAAGTTCGAATCAAATTACGAA	1	0	0	0	0	0	0	0	0	0	0	0	0	0	0	0	0	0	0	0	0
GAACGAAAGTTGAACTTCGTTCATTG_ATCAGAAGTTCGAATCAAATTACGAA	40	11	12	5	5	11	11	7	6	0	3	0	0	0	0	0	0	0	0	0	0
ACGGTAATCCGCAAATGAGTTATACT_ATCAGAAGTTCGAATCAAATTACGAA	45	6	11	10	11	11	17	2	8	6	4	3	1	5	5	6	3	0	0	0	0
TGATGAAATAAAAAAAGTTTTGTTCC_ATCAGAAGTTCGAATCAAATTACGAA	1	0	0	0	0	0	0	0	0	0	0	0	0	0	0	0	0	0	0	0	0
ACGCGAAAGTTGATTGCGGG_ATCAGAAGTTCGAATCAAATTACGAA	70	19	13	10	9	14	19	7	12	5	4	5	10	4	7	5	1	2	3	0	0
TTAGAAAGAATTAATAATGTTCTTCA_ATCAGAAGTTCGAATCAAATTACGAA	6	2	1	0	0	0	0	0	0	0	0	1	0	0	0	0	0	0	0	0	0
TATGAAACCGGGAACGGGTTTAAGAG_ATCAGAAGTTCGAATCAAATTACGAA	16	0	1	0	3	2	8	5	5	2	2	1	0	0	0	0	0	0	0	0	0
TGAAAAAGACCTAAACGCATTAAAAT_ATCAGAAGTTCGAATCAAATTACGAA	35	3	8	8	6	1	16	6	2	3	2	3	2	1	0	0	0	0	0	0	0
GGTGCAAAACAGAAGCTTTTTTCATC_ATCAGAAGTTCGAATCAAATTACGAA	240	31	32	19	56	30	62	35	45	23	29	13	19	11	13	13	3	0	0	0	0
CCATCAAGTTAAAAGTACATTCTGGT_ATCAGAAGTTCGAATCAAATTACGAA	36	8	4	3	4	3	2	2	10	2	2	6	4	3	3	0	2	2	0	0	0
CACTTAATTTCTAAATTAATTATTGT_ATCAGAAGTTCGAATCAAATTACGAA	1	0	0	0	0	0	0	0	0	0	0	0	0	0	0	0	0	0	0	0	0
GGAACAACGACCAAATCCATTCGCTA_ATCAGAAGTTCGAATCAAATTACGAA	130	18	15	8	12	17	27	15	13	5	11	4	1	1	7	2	0	0	0	1	0
CTCACAATTACCAATTTGTTTTTGGA_ATCAGAAGTTCGAATCAAATTACGAA	1	0	0	0	0	0	0	0	0	0	0	0	0	0	0	0	0	0	0	0	0
TTAATAATACACAAAAACGTTGGCGT_ATCAGAAGTTCGAATCAAATTACGAA	83	5	13	12	21	12	19	6	17	1	10	13	7	12	16	12	3	3	0	0	0
CGCAAAACTTCTAATTACGTTGGTCA_ATCAGAAGTTCGAATCAAATTACGAA	116	17	17	9	30	16	43	31	67	45	42	79	70	81	130	105	41	47	10	4	10
TGTGGAAATGCCAAATAGATTGTTT_ATCAGAAGTTCGAATCAAATTACGAA	1	0	0	0	0	0	0	0	0	0	0	0	0	0	0	0	0	0	0	0	0
AATCAAAACATTAATTGGCTTCTTCC_ATCAGAAGTTCGAATCAAATTACGAA	47	7	8	5	6	3	7	1	3	3	2	1	1	0	1	0	0	0	0	0	0
AAGATAACATTTAACGAGCTTTGTAA_ATCAGAAGTTCGAATCAAATTACGAA	146	8	11	4	16	12	17	27	24	14	6	14	13	8	6	5	1	0	0	0	0
ATTTAAATACTGAATATCTTTTTATT_ATCAGAAGTTCGAATCAAATTACGAA	1	0	0	0	0	0	0	0	0	0	0	0	0	0	0	0	0	0	0	0	0
TCCGATATCGGTACCAAAGTTAGTTA_ATCAGAAGTTCGAATCAAATTACGAA	152	33	52	14	55	40	46	33	28	18	23	23	30	26	15	2	2	10	1	0	2
ATCATAACGATTAATAATTTTTATTC_ATCAGAAGTTCGAATCAAATTACGAA	1	0	0	0	0	0	0	0	0	0	0	0	0	0	0	0	0	0	0	0	0
GGGGGAACTATGAACTGGATTGTACA_ATCAGAAGTTCGAATCAAATTACGAA	9	1	5	2	0	0	1	1	0	0	0	0	0	0	0	0	0	0	0	0	0
TACTAAAAAAAGAAATGGATTCGAAT_ATCAGAAGTTCGAATCAAATTACGAA	67	4	7	4	11	7	18	5	18	4	6	8	1	3	5	9	4	1	0	0	0
AGAGTAAGCCTTAAAAGGATTGAATA_ATCAGAAGTTCGAATCAAATTACGAA	9	0	1	1	3	1	0	0	0	0	0	0	0	0	0	0	0	0	0	0	0
ACTGTAATCGTCAAAGATGTTGGTTA_ATCAGAAGTTCGAATCAAATTACGAA	62	9	16	13	14	18	17	3	6	4	4	2	1	0	0	1	0	0	0	0	0
TATTGAACGCACAATCACATTAATTC_ATCAGAAGTTCGAATCAAATTACGAA	62	9	14	5	18	10	21	18	14	6	8	5	7	7	11	5	0	0	0	0	0
CTCTTAAATATAAATCGAATTTTGTG_ATCAGAAGTTCGAATCAAATTACGAA	1	0	0	0	0	0	0	0	0	0	0	0	0	0	0	0	0	0	0	0	0
AGTGTAATTCTAAATGAGATTTAGTA_ATCAGAAGTTCGAATCAAATTACGAA	36	0	5	0	3	3	5	1	4	5	7	5	1	0	0	0	0	0	0	0	0
AAAACTATTTTAAAACACTTTATAAG_ATCAGAAGTTCGAATCAAATTACGAA	1	0	0	0	0	0	0	0	0	0	0	0	0	0	0	0	0	0	0	0	0
TAGAGAACAGAGAACCGCATTAGATA_ATCAGAAGTTCGAATCAAATTACGAA	52	2	3	4	5	10	21	12	18	18	8	9	8	4	6	1	0	1	0	0	0
CAACAAAGTTGCAAGACTGTTTTGAC_ATCAGAAGTTCGAATCAAATTACGAA	14	2	3	0	4	7	3	1	3	2	0	0	0	0	0	0	0	0	0	0	0
AATACAATAATTATGTTTTTTGGAA_ATCAGAAGTTCGAATCAAATTACGAA	38	2	2	6	2	5	8	9	6	4	0	0	2	0	3	2	0	1	0	0	0
TAGTCAATAAACAATTACATTCGCGT_ATCAGAAGTTCGAATCAAATTACGAA	1	0	0	0	0	0	0	0	0	0	0	0	0	0	0	0	0	0	0	0	0
TCAAAAACACAGAAAACGTTTATAAT_ATCAGAAGTTCGAATCAAATTACGAA	33	0	1	0	0	2	2	0	0	1	3	2	3	1	0	2	0	0	0	0	0
TTATGAACTCAAAAACATGTTTCTTC_ATCAGAAGTTCGAATCAAATTACGAA	56	12	10	10	18	18	13	13	13	3	13	11	7	5	4	2	1	2	0	0	0
ATATAAATCTCTAAGTGACTTTATTG_ATCAGAAGTTCGAATCAAATTACGAA	1	0	0	0	0	0	0	0	0	0	0	0	0	0	0	0	0	0	0	0	0
ACAACAACCCTGAAGATTTTTCTTAG_ATCAGAAGTTCGAATCAAATTACGAA	6	0	2	0	1	2	2	1	2	1	0	0	0	1	2	1	0	0	1	0	0
CATTTAAACAGTAATCTTATTCTCAT_ATCAGAAGTTCGAATCAAATTACGAA	1	0	0	0	0	0	0	0	0	0	0	0	0	0	0	0	0	0	0	0	0
ATCATAAGCCAGAATTTGGTTCGTAC_ATCAGAAGTTCGAATCAAATTACGAA	17	3	3	2	5	8	6	7	2	2	0	2	2	0	0	0	0	0	0	0	0
AAAGAAAATATTAAAACTATTAGCTA_ATCAGAAGTTCGAATCAAATTACGAA	1	0	0	0	0	0	0	0	0	0	0	0	0	0	0	0	0	0	0	0	0
GATCCAAAAAACAATGGACTTATCC_ATCAGAAGTTCGAATCAAATTACGAA	2	0	0	0	0	0	0	0	0	0	0	0	0	0	0	0	0	0	0	0	0
TCAATAATTAACAAGTACTTTTCAGT_ATCAGAAGTTCGAATCAAATTACGAA	38	0	3	2	0	1	5	0	0	3	2	1	3	0	0	0	0	0	0	0	0
ACCCTAAAATCGAATGAAGTTAGATT_ATCAGAAGTTCGAATCAAATTACGAA	1	0	0	0	0	0	0	0	0	0	0	0	0	0	0	0	0	0	0	0	0
ACTTCAAAAATTAAATTCCTTGCACA_ATCAGAAGTTCGAATCAAATTACGAA	21	3	3	1	0	0	1	0	1	0	0	3	0	0	1	0	0	0	0	0	0
ATAAGAAAGCTGAAAGTTGTTCAAGA_ATCAGAAGTTCGAATCAAATTACGAA	59	7	8	9	11	9	14	14	23	6	11	7	7	5	7	5	0	1	0	0	0
TTTTAAATGAGAAACGTTATTGTGCG_ATCAGAAGTTCGAATCAAATTACGAA	99	16	29	13	15	16	27	11	13	8	10	14	6	8	4	3	5	0	1	0	0
GTCCAAATACTTAAGATCATTTATAG_ATCAGAAGTTCGAATCAAATTACGAA	2	0	0	0	0	0	0	0	0	0	0	0	0	0	0	0	0	0	0	0	0
TGAGAAAACGTTAATCTTTCACTG_ATCAGAAGTTCGAATCAAATTACGAA	116	15	20	13	30	26	57	29	26	9	11	10	14	7	5	3	1	0	0	0	0
CACACAAAACTGAACTCAATTTAACG_ATCAGAAGTTCGAATCAAATTACGAA	112	13	15	8	24	9	43	10	21	10	7	3	9	8	6	4	1	6	0	0	1
TTCAAAAGCTTTAATCCGGTTTAAGC_ATCAGAAGTTCGAATCAAATTACGAA	53	12	7	2	5	8	15	7	5	4	3	1	3	1	0	0	0	1	0	0	0
ATAACAACTACGAACTTCTTTAAGTT_ATCAGAAGTTCGAATCAAATTACGAA	43	1	9	6	12	6	9	6	9	11	2	3	3	2	1	1	1	1	0	0	1
TTCCCAACGATAAAGGGTGTTGGTGA_ATCAGAAGTTCGAATCAAATTACGAA	59	14	14	4	15	9	10	7	8	6	4	2	3	3	0	0	0	0	0	1	0
CGGCAAACCACTAAAGTGGTTGTTCG_ATCAGAAGTTCGAATCAAATTACGAA	2	1	0	0	0	0	0	0	0	0	0	0	0	0	0	0	0	0	0	0	0
CCGCCAACATGCAAGCTTCTTTTGTG_ATCAGAAGTTCGAATCAAATTACGAA	49	1	19	12	11	2	15	10	15	11	11	4	7	2	5	3	0	1	0	0	0
CTGTCAATAGAAATCACATTGATGA_ATCAGAAGTTCGAATCAAATTACGAA	1	0	0	0	0	0	0	0	0	0	0	0	0	0	0	0	0	0	0	0	0
AGGAGAATGTGGAAGGTGATTTCGTT_ATCAGAAGTTCGAATCAAATTACGAA	27	0	7	0	2	2	5	3	4	7	1	3	2	6	4	4	3	2	2	0	1
CCCAGAATAATTAAGGTAGTTTTGCA_ATCAGAAGTTCGAATCAAATTACGAA	73	9	9	9	14	12	51	11	25	26	15	11	9	5	8	13	1	2	1	0	2
TCAAGAATTCGAAAAAGAGTTAGCTT_ATCAGAAGTTCGAATCAAATTACGAA	19	2	2	1	8	4	8	1	2	0	2	0	0	0	2	0	0	0	0	0	0
CCTCGAATATCTAAAATGTTTTTTTA_ATCAGAAGTTCGAATCAAATTACGAA	10	0	0	0	0	0	0	0	1	0	0	1	0	0	0	0	0	0	0	0	0
AAGGAAAATCTAAACTTGGTTGTTCT_ATCAGAAGTTCGAATCAAATTACGAA	10	0	1	3	2	0	1	4	1	0	0	3	2	1	1	1	0	0	0	0	0
ATAAAAACGAGTAATGTATTTCTGAT_ATCAGAAGTTCGAATCAAATTACGAA	107	18	21	10	22	12	16	14	25	7	9	9	4	2	5	12	1	1	0	0	0
TCCGGAAGTGTTAATGTGATTACGCG_ATCAGAAGTTCGAATCAAATTACGAA	26	2	3	1	2	5	5	2	2	1	2	0	0	0	0	0	1	0	0	0	0
ATCCAAAGTGCAAAGGGTATTCGGGA_ATCAGAAGTTCGAATCAAATTACGAA	165	31	42	10	45	41	50	39	39	40	16	39	22	25	24	19	0	0	0	0	0
CGGAGAAATCGAAACGATTTTGGAAG_ATCAGAAGTTCGAATCAAATTACGAA	72	4	7	14	15	24	59	54	70	65	98	139	126	100	289	243	95	120	31	26	69
TCAAAAACATCTAATAACTTTCTAAT_ATCAGAAGTTCGAATCAAATTACGAA	35	1	0	0	1	0	3	1	0	0	1	1	0	0	1	0	0	0	0	0	0
GGACAAATACGAAATCAACTTGAATA_ATCAGAAGTTCGAATCAAATTACGAA	15	4	5	0	0	1	0	1	0	0	0	0	0	0	0	0	0	0	0	0	0
CAAATAAGATTTAACTCTTTTTCCAA_ATCAGAAGTTCGAATCAAATTACGAA	24	1	1	0	0	1	3	1	6	2	4	11	13	4	7	6	1	3	1	0	1
TCCAGAATCCAGAAGAAGCTTAAACT_ATCAGAAGTTCGAATCAAATTACGAA	33	4	9	3	10	8	22	6	5	3	4	12	5	4	5	3	1	0	1	0	0
CTACTAATATGTAAGCTGGTTTTTTC_ATCAGAAGTTCGAATCAAATTACGAA	1	0	0	0	0	0	0	0	0	0	0	0	0	0	0	0	0	0	0	0	0
GGTTCAAAACATAATTACCTTTCAAA_ATCAGAAGTTCGAATCAAATTACGAA	6	2	3	1	4	2	0	2	1	0	1	0	1	0	2	1	0	0	0	0	0
TTACCAACAATAAATTAGATTTGATT_ATCAGAAGTTCGAATCAAATTACGAA	1	0	0	0	0	0	0	0	0	0	0	0	0	0	0	0	0	0	0	0	0
GAGTGAATTAGGAATGGTATTATTAA_ATCAGAAGTTCGAATCAAATTACGAA	1	0	0	0	0	0	0	0	0	0	0	0	0	0	0	0	0	0	0	0	0
AGGACAATTCATAAAGGTGTTGAGTG_ATCAGAAGTTCGAATCAAATTACGAA	103	9	10	8	16	18	15	19	22	11	17	14	10	7	8	8	1	0	1	0	0
ATTAGAATAGATAAGACTTTTGTCTA_ATCAGAAGTTCGAATCAAATTACGAA	44	1	3	0	2	1	8	1	8	7	1	4	4	0	0	1	0	0	0	0	0
AGAATAATAGTGAATGTTGTTTATAT_ATCAGAAGTTCGAATCAAATTACGAA	1	0	0	0	0	0	0	0	0	0	0	0	0	0	0	0	0	0	0	0	0
AATTCAATATTAAATCCCTTTACGGC_ATCAGAAGTTCGAATCAAATTACGAA	136	20	24	12	20	14	43	19	26	9	22	6	6	3	8	2	5	3	0	0	0
TTGCAAATTGTTAATTTTGTTAATCT_ATCAGAAGTTCGAATCAAATTACGAA	1	0	0	0	0	0	0	0	0	0	0	0	0	0	0	0	0	0	0	0	0
AAAAGAATGGATAATACGTTTGTGCG_ATCAGAAGTTCGAATCAAATTACGAA	7	1	1	0	0	1	0	1	0	0	0	0	0	0	0	0	0	0	0	0	0
CGCCCAATGTGCAAACAACTTTGGAA_ATCAGAAGTTCGAATCAAATTACGAA	34	6	7	1	3	1	2	2	4	2	2	0	0	0	0	0	0	0	0	0	0
CTGATAAAACTTAATTATATTGATGG_ATCAGAAGTTCGAATCAAATTACGAA	1	0	0	0	0	0	0	0	0	0	0	0	0	0	0	0	0	0	0	0	0
TGAAAAACATATAAAGTTCTTGGTCC_ATCAGAAGTTCGAATCAAATTACGAA	116	17	24	13	31	21	40	14	17	25	15	15	16	11	21	5	4	8	4	0	1
TGATTAATACGTAACGCCCTTAATTT_ATCAGAAGTTCGAATCAAATTACGAA	22	0	2	2	1	5	6	1	1	0	5	3	0	1	0	0	0	0	0	0	0
TTAATAATGAAAAAACATATTGTAAG_ATCAGAAGTTCGAATCAAATTACGAA	26	2	2	0	1	0	2	2	2	0	6	0	0	0	0	1	0	0	0	0	0
TCTTAAACTGCTAACGGCATTTCTGT_ATCAGAAGTTCGAATCAAATTACGAA	15	0	2	1	4	1	4	2	1	2	0	0	0	1	1	0	1	0	0	0	0
CTACCAAGCGCAAATCGTTTTTATCA_ATCAGAAGTTCGAATCAAATTACGAA	20	0	2	2	6	1	5	2	5	3	7	0	7	1	3	1	0	1	0	0	0
CTATCAATAGGTAAACAACTTCTTTA_ATCAGAAGTTCGAATCAAATTACGAA	38	3	4	2	4	3	6	1	0	1	5	2	1	0	0	0	1	0	0	0	1
AGTCTAATCTTGAACGTTTTTTGATG_ATCAGAAGTTCGAATCAAATTACGAA	1	0	0	0	0	0	0	0	0	0	0	0	0	0	0	0	0	0	0	0	0
CGCGTAACTTATAAATGGGTTTAGGT_ATCAGAAGTTCGAATCAAATTACGAA	78	7	13	7	17	21	24	20	20	8	22	13	8	3	4	1	0	0	1	0	0
ACAGTAATCTGGAAATAATTTAATGG_ATCAGAAGTTCGAATCAAATTACGAA	27	4	1	1	2	4	8	5	2	1	4	2	0	0	2	1	0	0	0	0	0
CAATAAACAGACAAATTGTTTTCAAC_ATCAGAAGTTCGAATCAAATTACGAA	37	16	18	8	38	49	148	82	204	222	234	268	332	322	700	633	388	385	113	87	171
CCCTCAATATATAAAAAGATTTTAAA_ATCAGAAGTTCGAATCAAATTACGAA	2	0	0	0	0	0	0	0	0	0	0	0	0	0	0	0	0	0	0	0	0
AATTAAAAATGAAAGTCTCTTCCGGA_ATCAGAAGTTCGAATCAAATTACGAA	89	7	13	3	17	6	23	12	8	9	5	8	8	2	9	3	1	1	0	0	0
TTGTCAATTTAAAAGAGTATTTAATT_ATCAGAAGTTCGAATCAAATTACGAA	4	0	0	0	0	0	0	0	0	0	0	0	0	0	0	0	0	0	0	0	0
CAATTAACATTCATGGGTCTTTTGC_ATCAGAAGTTCGAATCAAATTACGAA	1	0	0	0	0	0	0	0	0	0	0	0	0	0	0	0	0	0	0	0	0
GTATAAATGGGCAATTATTTTTTAAA_ATCAGAAGTTCGAATCAAATTACGAA	1	0	0	0	0	0	0	0	0	0	0	0	0	0	0	0	0	0	0	0	0
ATAAAAATAAATAACCTTTTTAGTTT_ATCAGAAGTTCGAATCAAATTACGAA	22	0	0	0	0	0	4	0	0	0	0	0	0	0	0	0	0	0	0	0	0
AACCAAACGTCTAATGGTGTTGGTGC_ATCAGAAGTTCGAATCAAATTACGAA	20	3	5	1	0	0	0	0	0	0	0	0	0	0	0	0	0	0	0	0	0
TGTACAATAGAAAATCCGGTTGAAGA_ATCAGAAGTTCGAATCAAATTACGAA	32	3	5	5	4	13	18	7	26	33	36	54	44	33	88	100	35	41	8	6	13
GACGTAATCCCTAAAGTGGTTTCTCT_ATCAGAAGTTCGAATCAAATTACGAA	78	8	19	7	14	14	16	11	8	5	7	4	12	3	3	8	7	2	0	0	1
TGATAAACTTGAAAATGCCTTTAAGT_ATCAGAAGTTCGAATCAAATTACGAA	21	1	4	3	7	6	16	3	14	10	7	5	6	3	10	1	1	1	0	0	0
TCCGATATCGGTACTTGCCTTGCAGC_ATCAGAAGTTCGAATCAAATTACGAA	102	26	35	18	24	14	10	15	8	9	10	2	6	10	7	3	1	0	0	0	0
CATCGAATGATTAATCATTTTTGTCT_ATCAGAAGTTCGAATCAAATTACGAA	114	10	15	10	17	29	48	15	23	21	10	21	9	8	20	6	5	0	0	1	0
GCTAGAAACAGAATCACCGTTGCATG_ATCAGAAGTTCGAATCAAATTACGAA	1	0	0	0	0	0	0	0	0	0	0	0	0	0	0	0	0	0	0	0	0
CTGTGAACAAGGAAGTGTCTTGGGAC_ATCAGAAGTTCGAATCAAATTACGAA	10	0	2	0	0	0	0	0	0	0	0	0	0	0	0	0	0	0	0	0	0
TACCAAAAAGGAAATGGGTTTCTGAG_ATCAGAAGTTCGAATCAAATTACGAA	13	1	0	1	1	0	1	2	0	0	3	2	0	0	4	0	0	0	0	0	0
GTCTAAATCATAAAAAATGTTTGTAT_ATCAGAAGTTCGAATCAAATTACGAA	32	1	1	2	0	0	3	0	0	0	1	1	0	0	1	0	0	0	0	0	0
ATTAAAAAAACAAACTTTATTTTGGT_ATCAGAAGTTCGAATCAAATTACGAA	36	0	2	1	1	0	10	1	0	0	0	0	0	0	0	0	0	0	0	0	0
TTAATAAATTGTAAGGTTGTTCGATT_ATCAGAAGTTCGAATCAAATTACGAA	1	0	0	0	0	0	0	0	0	0	0	0	0	0	0	0	0	0	0	0	0
TTAGTAAGTGGTAATTATTTTACTTA_ATCAGAAGTTCGAATCAAATTACGAA	6	0	0	0	1	0	1	0	0	0	0	0	0	0	0	0	0	0	0	0	0
CCATCAACGGAGAAGGTGTTTTAGAG_ATCAGAAGTTCGAATCAAATTACGAA	1	0	0	0	0	0	0	0	0	0	0	0	0	0	0	0	0	0	0	0	0
ACCTCAAACAAGAATTGCATTTCACG_ATCAGAAGTTCGAATCAAATTACGAA	24	1	3	2	1	3	1	0	0	0	0	0	0	0	0	0	0	0	0	0	0
CTCAGAAACTACAATCAATTTAGAAT_ATCAGAAGTTCGAATCAAATTACGAA	36	0	0	0	3	1	9	4	1	0	2	0	1	0	0	0	0	0	1	0	0
CTACGAAAGTAGAATTTTTTTCTTAA_ATCAGAAGTTCGAATCAAATTACGAA	10	0	1	0	0	0	0	0	0	0	0	0	0	0	0	0	0	0	0	0	0
CCCTGAAACGGTAAGGTGGTTTATAT_ATCAGAAGTTCGAATCAAATTACGAA	6	0	2	1	3	1	3	1	0	1	0	0	0	0	1	0	0	1	0	0	0
CTTGGAATGCTGAATACGCTTATTTA_ATCAGAAGTTCGAATCAAATTACGAA	1	0	0	0	0	0	0	0	0	0	0	0	0	0	0	0	0	0	0	0	0
AGCGCAAAACTCAATTCCATTTTGTA_ATCAGAAGTTCGAATCAAATTACGAA	51	7	11	4	12	11	16	13	8	6	7	9	12	7	2	2	0	0	1	0	0
CACCTAAGTGTTAATAGTGTTATGG_ATCAGAAGTTCGAATCAAATTACGAA	1	0	0	0	0	0	0	0	0	0	0	0	0	0	0	0	0	0	0	0	0
ACGGCAACGCAAAATACATTTAGGCA_ATCAGAAGTTCGAATCAAATTACGAA	56	5	6	2	5	5	6	4	5	8	3	4	3	0	0	0	0	0	0	0	0
TTTTCATTCTGTAACTACTTTCCGAT_ATCAGAAGTTCGAATCAAATTACGAA	1	0	0	0	0	0	0	0	0	0	0	0	0	0	0	0	0	0	0	0	0
GACGCAATGAAAAACTTTCTTAGCCG_ATCAGAAGTTCGAATCAAATTACGAA	45	4	1	0	4	4	4	2	1	5	5	3	6	2	5	3	1	1	0	0	0
TGAGCAATAAAGAATTCTGTTAGTTT_ATCAGAAGTTCGAATCAAATTACGAA	1	0	0	0	0	0	0	0	0	0	0	0	0	0	0	0	0	0	0	0	0
ACCTTAAAGTTGAAAATCATTGGCAG_ATCAGAAGTTCGAATCAAATTACGAA	103	22	28	13	33	33	32	31	40	23	18	12	16	5	22	10	10	7	2	0	1
ATTGCAACGTACAAGACTGTTATTTG_ATCAGAAGTTCGAATCAAATTACGAA	140	22	34	17	31	21	22	29	29	17	16	21	12	10	9	3	3	2	0	1	0
TACATAAGCCGTAAGGGTTTTGTGGC_ATCAGAAGTTCGAATCAAATTACGAA	70	3	13	5	12	8	11	5	5	5	7	8	9	9	3	0	1	0	1	0	0
TTTTAAACACTTAATCTACTTTGTAC_ATCAGAAGTTCGAATCAAATTACGAA	114	11	30	17	40	26	42	23	25	14	14	9	10	9	12	3	0	0	0	0	0
TATGCAAAAAAAAAGCTGATTGTGTG_ATCAGAAGTTCGAATCAAATTACGAA	97	7	14	4	10	9	17	7	21	10	12	14	9	4	17	5	2	4	1	0	1
TATCCAAATTGGAATTCACTTTATTC_ATCAGAAGTTCGAATCAAATTACGAA	64	10	12	2	12	4	4	2	3	4	3	3	1	0	0	0	0	0	0	0	0
AGTACAACGAGAAATGATTTTTAACC_ATCAGAAGTTCGAATCAAATTACGAA	92	11	14	15	17	16	22	25	15	20	13	15	9	12	11	9	4	1	1	0	0
TCAATAAATAATAAAGAATTTCGGTA_ATCAGAAGTTCGAATCAAATTACGAA	4	0	0	0	1	0	3	0	0	3	1	3	0	0	0	0	0	0	0	0	0
TTATTAATCGTCAATTATTTTACCTA_ATCAGAAGTTCGAATCAAATTACGAA	58	5	4	6	5	4	13	14	12	5	11	8	2	9	9	6	0	2	0	0	0
CGACTAACGTTAAAGTCGTTTTATTC_ATCAGAAGTTCGAATCAAATTACGAA	111	12	15	15	20	13	21	9	10	5	9	6	3	1	3	0	0	0	0	0	0
TACAAAATAGACAAGCTCCTTGGCTT_ATCAGAAGTTCGAATCAAATTACGAA	37	6	5	4	3	3	8	5	5	2	1	4	0	0	1	0	0	0	0	0	0
CTGATAAAAGCTAAAAGTGTTGGATT_ATCAGAAGTTCGAATCAAATTACGAA	1	0	0	0	0	0	0	0	0	0	0	0	0	0	0	0	0	0	0	0	0
TTATAAAAACTAAAATCCGTTGCAAG_ATCAGAAGTTCGAATCAAATTACGAA	1	0	0	0	0	0	0	0	0	0	0	0	0	0	0	0	0	0	0	0	0
TACCAAACGAATAACTAACTTGTTCT_ATCAGAAGTTCGAATCAAATTACGAA	17	2	7	1	10	4	5	8	6	2	2	0	0	1	0	0	0	0	0	0	0
CATGCAAGATACAATCAAGTTGGGGC_ATCAGAAGTTCGAATCAAATTACGAA	17	10	10	4	3	3	7	2	9	0	0	0	0	0	0	0	0	0	0	0	0
GAGCTAACTAATAAAGTTTTTGTTGC_ATCAGAAGTTCGAATCAAATTACGAA	1	0	0	0	0	0	0	0	0	0	0	0	0	0	0	0	0	0	0	0	0
AGCTCAACACACAAGTTCTTTCGATA_ATCAGAAGTTCGAATCAAATTACGAA	118	22	40	10	38	22	29	21	23	18	11	4	11	6	4	2	1	4	0	0	1
AATAAAACCCGCAATAGAATTTCGTT_ATCAGAAGTTCGAATCAAATTACGAA	43	4	3	2	3	1	12	6	9	6	4	3	2	0	2	3	1	0	0	0	0
ACCGTAACACCAAACTTTGTTCATA_ATCAGAAGTTCGAATCAAATTACGAA	48	3	9	4	8	6	7	8	6	10	8	3	4	2	2	1	0	0	0	0	0
CTAATAACACCGAACATTATTCGGGT_ATCAGAAGTTCGAATCAAATTACGAA	12	2	1	5	9	3	11	5	4	6	7	9	9	3	10	11	7	0	0	0	2
ATGTCAAAACGGAATCACTTTGTACA_ATCAGAAGTTCGAATCAAATTACGAA	4	0	0	0	0	0	0	0	0	0	0	0	0	0	0	0	0	0	0	0	0
CCTCTAATGTCCAACCGACTTTACGG_ATCAGAAGTTCGAATCAAATTACGAA	86	8	9	3	15	6	15	6	5	6	2	3	6	1	1	0	0	0	0	0	0
CAATGAAAGGCAAACCGGATTCTCGT_ATCAGAAGTTCGAATCAAATTACGAA	12	2	6	1	5	1	12	3	3	1	1	1	1	1	0	0	0	0	0	0	0
CTAAAAACGGTCAATGGCATTGTAG_ATCAGAAGTTCGAATCAAATTACGAA	1	0	0	0	0	0	0	0	0	0	0	0	0	0	0	0	0	0	0	0	0
GAGGGAAAAAGGAAGTACATTGAAAT_ATCAGAAGTTCGAATCAAATTACGAA	56	11	16	12	11	14	29	14	20	8	15	13	12	9	15	11	6	4	0	1	0
ACACAAACCAACAAGCTCCTTATATA_ATCAGAAGTTCGAATCAAATTACGAA	28	0	1	0	0	0	1	0	0	0	0	0	0	0	0	0	0	0	0	0	0
ACAATAATACCTAAAATTATTAGTAT_ATCAGAAGTTCGAATCAAATTACGAA	4	0	0	0	0	0	0	0	0	0	0	0	0	0	0	0	0	0	0	0	0
CAGCTAACCACGAAACCTATTCTGGA_ATCAGAAGTTCGAATCAAATTACGAA	104	18	18	9	24	26	15	5	9	9	2	2	5	10	2	2	0	0	1	0	0
TTGATAATCACTAAGAGTCTTATGAC_ATCAGAAGTTCGAATCAAATTACGAA	65	5	10	8	8	13	17	11	11	11	7	7	8	5	5	5	2	0	0	0	0
GTTTCAAGTACGAATTTAATTGGTGT_ATCAGAAGTTCGAATCAAATTACGAA	1	0	0	0	0	0	0	0	0	0	0	0	0	0	0	0	0	0	0	0	0
TCTTCAACTTCAATGCTTTTGTTAA_ATCAGAAGTTCGAATCAAATTACGAA	67	5	6	4	18	14	14	6	22	11	11	17	11	7	4	3	5	0	0	1	0
TCAACAAAATATAATGGTATTTCGAG_ATCAGAAGTTCGAATCAAATTACGAA	1	0	0	0	0	0	0	0	0	0	0	0	0	0	0	0	0	0	0	0	0
CGTGAAATAAAAAAGCATTTTAAAAA_ATCAGAAGTTCGAATCAAATTACGAA	5	0	0	0	0	0	0	0	0	0	0	0	0	0	0	0	0	0	0	0	0
TTAACAATAGCGAAGCGTATTTCGGG_ATCAGAAGTTCGAATCAAATTACGAA	12	4	3	2	0	0	1	0	0	1	0	0	1	1	0	0	0	0	0	0	0
ATTCCAAAGGGTAAATAATTTTCACA_ATCAGAAGTTCGAATCAAATTACGAA	49	3	9	2	3	4	17	9	16	12	14	13	14	7	9	3	2	2	3	1	3
AGCATAACACGAAAACGATTTAGCAT_ATCAGAAGTTCGAATCAAATTACGAA	120	26	26	8	26	19	14	18	16	18	9	10	7	4	5	9	2	0	0	0	0
AACATAATCGGCAAATTTTTTCTAGA_ATCAGAAGTTCGAATCAAATTACGAA	56	1	4	5	9	8	30	10	13	13	9	8	2	2	11	2	0	3	0	0	1
TCCTGAAAGGGTAAAATGGTTGCTGT_ATCAGAAGTTCGAATCAAATTACGAA	1	0	0	0	0	0	0	0	0	0	0	0	0	0	0	0	0	0	0	0	0
TCACAAACTAGAAATAATATTTGTAT_ATCAGAAGTTCGAATCAAATTACGAA	9	0	1	0	0	0	0	0	0	0	0	1	0	0	0	0	0	0	0	0	0
GGGAAAATCTCTAACGGCTTTTTGTA_ATCAGAAGTTCGAATCAAATTACGAA	2	0	1	1	0	1	1	0	0	0	0	0	0	0	0	0	0	0	0	0	0
AGCCAAAGCAGAAAGGTAATTCGGGG_ATCAGAAGTTCGAATCAAATTACGAA	36	5	10	2	6	3	10	9	6	4	5	7	3	0	2	0	0	0	0	0	0
CTAACAATACTTAAATTATTTGTATA_ATCAGAAGTTCGAATCAAATTACGAA	3	0	0	0	0	0	0	0	0	0	0	0	0	0	0	0	0	0	0	0	0
CGCTCAAAGCGTAAGATTTTTTAATC_ATCAGAAGTTCGAATCAAATTACGAA	27	1	0	2	2	1	9	6	4	3	7	12	5	3	2	8	1	1	0	0	0
CTAATAACGTTTAATAAAGTTCTTTA_ATCAGAAGTTCGAATCAAATTACGAA	2	0	0	0	0	0	0	0	0	0	0	0	0	0	0	0	0	0	0	0	0
CCCGTAATGATAAATGACATTCAAGC_ATCAGAAGTTCGAATCAAATTACGAA	42	9	12	5	15	14	12	11	12	13	16	9	15	7	9	3	1	0	0	0	0
GTCCTAATTAGTAAAATAATTCTACA_ATCAGAAGTTCGAATCAAATTACGAA	1	0	0	0	0	0	0	0	0	0	0	0	0	0	0	0	0	0	0	0	0
ATTGAAATCTAAAAAATGTTTAGCAG_ATCAGAAGTTCGAATCAAATTACGAA	1	0	0	0	0	0	0	0	0	0	0	0	0	0	0	0	0	0	0	0	0
ACCGTAAGTTATAACCTATTTAATTA_ATCAGAAGTTCGAATCAAATTACGAA	10	1	0	0	0	0	0	0	0	0	0	0	0	0	0	0	0	0	0	0	0
CTTATAATTATTAATGGCCTTCCTTA_ATCAGAAGTTCGAATCAAATTACGAA	12	1	2	1	0	1	2	2	0	1	0	0	0	0	0	0	0	0	0	0	0
CTAATAACTTACAAGCATTTTCTGGT_ATCAGAAGTTCGAATCAAATTACGAA	127	9	17	8	24	12	26	21	13	13	5	3	0	6	7	3	1	1	0	0	0
ACCCAAAAATATAAGTAAATTTGTCT_ATCAGAAGTTCGAATCAAATTACGAA	12	1	2	0	1	0	2	0	0	0	0	0	0	0	0	0	0	0	0	0	0
ATCCGAATCTCAAAGTGAGTTACATA_ATCAGAAGTTCGAATCAAATTACGAA	1	0	0	0	0	0	0	0	0	0	0	0	0	0	0	0	0	0	0	0	0
ATAACAACATCTAAGAAATTTTTGCT_ATCAGAAGTTCGAATCAAATTACGAA	17	5	0	0	0	0	0	0	0	0	0	0	0	0	0	0	0	0	0	0	0
CGGTGAAAGGTAAACTCTCTTCATTT_ATCAGAAGTTCGAATCAAATTACGAA	38	3	2	5	2	7	12	2	3	5	1	1	0	0	0	0	0	0	0	0	0
TTGCTAATAACAAAGATGGTTCTAGG_ATCAGAAGTTCGAATCAAATTACGAA	20	1	1	0	0	0	0	0	0	0	0	0	0	0	0	0	0	0	0	0	0
TTTCTAATACTCAACATCTTTTTTAA_ATCAGAAGTTCGAATCAAATTACGAA	1	0	2	0	1	0	0	0	0	0	0	0	0	0	0	0	0	0	0	0	0
ACGAAAAGTGGTAAGACATTTCATTC_ATCAGAAGTTCGAATCAAATTACGAA	20	5	5	2	9	5	10	7	6	3	1	2	0	0	0	0	0	0	0	0	0
AAGTAAATAATGAATCGCGTTAGCTT_ATCAGAAGTTCGAATCAAATTACGAA	18	7	12	5	15	6	7	2	4	2	1	2	1	5	4	1	0	3	0	0	0
CGCAAAACACCTAATATCATTGATTC_ATCAGAAGTTCGAATCAAATTACGAA	89	3	16	10	11	5	30	22	18	8	11	12	12	5	8	3	1	2	0	0	0
CATGCAAGCATTAAGAGGCTTACAGG_ATCAGAAGTTCGAATCAAATTACGAA	28	4	0	0	2	2	0	0	3	0	0	1	0	3	1	0	0	0	0	0	0
AGCTTAACCTAAAAAAAAAGTTGGTAA_ATCAGAAGTTCGAATCAAATTACGAA	1	0	0	0	0	0	0	0	0	0	0	1	0	0	0	1	0	0	0	0	0
ACCTGAAGAGCCAACCAAATTCTTGC_ATCAGAAGTTCGAATCAAATTACGAA	100	10	18	8	20	21	13	7	15	6	5	1	5	0	0	0	0	0	0	0	0
CAGCCAACTTTTAAATTGTTTGCCGC_ATCAGAAGTTCGAATCAAATTACGAA	60	6	8	4	4	6	6	0	1	4	3	2	4	1	3	0	0	1	0	0	0
CTATAAACTGGCAATCTTGTTCTTCG_ATCAGAAGTTCGAATCAAATTACGAA	1	0	0	0	0	0	0	0	0	0	0	0	0	0	0	0	0	0	0	0	0
AAGGGAACCGGAAATTTGGTTGTATC_ATCAGAAGTTCGAATCAAATTACGAA	93	5	21	16	20	20	38	19	26	33	27	56	33	34	91	64	20	11	3	7	10
CTTCAAAGAAGCAATGCTTTTCACGG_ATCAGAAGTTCGAATCAAATTACGAA	1	0	0	0	0	0	0	0	0	0	0	0	0	0	0	0	0	0	0	0	0
TATACTAACCGTAATATTTTTTCTCT_ATCAGAAGTTCGAATCAAATTACGAA	1	0	0	0	0	0	0	0	0	0	0	0	0	0	0	0	0	0	0	0	0
CCCCTATCATTAATCATTTTGGTCC_ATCAGAAGTTCGAATCAAATTACGAA	1	0	0	0	0	0	0	0	0	0	0	0	0	0	0	0	0	0	0	0	0
ACAGAAACGCCTAAAGGATTTTCATT_ATCAGAAGTTCGAATCAAATTACGAA	11	0	0	0	0	0	1	1	0	0	0	0	0	0	0	0	0	0	0	0	0
ATGTCAACGACTAAATTGGTTTAAGG_ATCAGAAGTTCGAATCAAATTACGAA	120	13	14	2	22	16	26	9	27	21	14	17	20	11	13	5	6	1	3	2	0
GCGTAAATCATCAAGTATGAAGATTCAATA_ATCAGAAGTTCGAATCAAATTACGAA	1	0	0	0	0	0	0	0	0	0	0	0	0	0	0	0	0	0	0	0	0
ACATCAAAAATGAACCGCTTGTTAA_ATCAGAAGTTCGAATCAAATTACGAA	95	7	19	9	21	15	24	13	22	15	10	7	2	1	2	5	4	2	0	0	0
ACGGTAACCCCGAAATAAGTTTTTCT_ATCAGAAGTTCGAATCAAATTACGAA	89	11	13	11	10	13	27	14	11	8	3	6	4	2	7	3	0	1	0	0	0
CGCTAAATATCAAAATAGCTTCGTCC_ATCAGAAGTTCGAATCAAATTACGAA	43	10	7	2	11	4	7	1	0	1	0	0	2	0	0	0	0	0	0	0	0
AAGTCAAACTTGAAGTAGTTTGCTTA_ATCAGAAGTTCGAATCAAATTACGAA	1	0	0	0	0	0	0	0	0	0	0	0	0	0	0	0	0	0	0	0	0
TGTCTAAAAAGCAACTACTTTTGCAG_ATCAGAAGTTCGAATCAAATTACGAA	24	0	9	1	4	5	8	5	4	3	3	9	1	3	7	3	1	0	0	0	0
AGAACAATAGTGAAGCGGGTTGTGGT_ATCAGAAGTTCGAATCAAATTACGAA	64	8	10	5	10	10	11	8	4	7	7	2	10	2	2	1	3	0	0	0	0
AATAAAAAGACTAATTCGGTTACGAG_ATCAGAAGTTCGAATCAAATTACGAA	35	1	2	9	3	4	2	3	2	4	1	2	0	2	1	1	0	0	0	0	0
AATAAAAAAGACAAAGGTTTTATGGC_ATCAGAAGTTCGAATCAAATTACGAA	1	0	0	0	0	0	0	0	0	0	0	0	0	0	0	0	0	0	0	0	0
GCCCAAAGTCACAAGATAATTTCTAC_ATCAGAAGTTCGAATCAAATTACGAA	64	12	16	7	12	10	17	19	16	9	6	4	1	5	3	0	0	0	0	0	0
CGGTAAAGGGCGAACGACGTTAGATC_ATCAGAAGTTCGAATCAAATTACGAA	30	3	8	6	7	11	8	6	8	2	3	4	2	0	2	0	0	0	0	0	0
TGAATAAACACCAATCTTGTTCATAC_ATCAGAAGTTCGAATCAAATTACGAA	20	9	22	6	38	32	114	65	146	126	124	154	159	164	252	185	128	125	41	31	57
GGGATAAACCAAAAGTACTTTATTGA_ATCAGAAGTTCGAATCAAATTACGAA	12	2	2	2	6	1	7	6	8	5	3	9	6	3	2	2	1	0	0	0	0
GGGAGAACAAATAAGTAATTTTCACG_ATCAGAAGTTCGAATCAAATTACGAA	15	3	2	1	0	0	0	0	0	0	0	0	0	0	0	0	0	0	0	0	0
GCATCAATAATCAACCCTGTTCATGC_ATCAGAAGTTCGAATCAAATTACGAA	21	7	0	0	0	0	0	0	0	0	0	0	0	0	0	0	0	0	0	0	0
GACGCAAAGGATAACATAGTTATCTT_ATCAGAAGTTCGAATCAAATTACGAA	20	3	1	1	1	1	1	2	1	4	1	0	1	0	2	1	0	0	0	0	0
CGAGAAAAGATGAATATGGTTCGTGG_ATCAGAAGTTCGAATCAAATTACGAA	106	17	42	15	26	26	21	16	25	6	11	12	11	3	7	6	0	0	1	0	0
TACTGAAACTTAAACTTTGTTTAGTC_ATCAGAAGTTCGAATCAAATTACGAA	59	7	11	7	8	1	11	7	3	6	1	7	4	0	1	1	0	0	0	0	0
TTAAGAATATGGAACCTTCTTCCTTG_ATCAGAAGTTCGAATCAAATTACGAA	1	0	0	0	0	0	0	0	0	0	0	0	1	0	0	0	0	0	0	0	0
CATAGAACCCCTAATTAAGTTTGTGC_ATCAGAAGTTCGAATCAAATTACGAA	101	13	14	10	13	13	30	17	20	11	6	9	2	6	6	5	3	2	0	0	4
TAGGCAAAGAATAATCGACTTGGAGG_ATCAGAAGTTCGAATCAAATTACGAA	85	7	7	10	12	12	28	20	23	12	5	4	6	2	8	0	0	0	0	1	0
CCCAGAAAATCGAAACATCTTTGTTT_ATCAGAAGTTCGAATCAAATTACGAA	6	0	0	0	3	0	2	0	0	0	2	0	1	0	0	0	0	0	0	0	0
TGGATAATGGTTAATCCTGTTATGTC_ATCAGAAGTTCGAATCAAATTACGAA	1	0	0	0	0	0	0	0	0	0	0	0	0	0	0	0	0	0	0	0	0
TGGTAAACTTAGAATTGAGTTCTCGT_ATCAGAAGTTCGAATCAAATTACGAA	7	2	3	2	4	3	5	0	2	0	0	0	0	0	0	0	0	0	0	0	0
CAGCTAATTGTGAAGTTTTTTTGGTA_ATCAGAAGTTCGAATCAAATTACGAA	25	1	3	5	6	3	10	11	11	7	2	10	7	2	2	1	1	1	0	1	0
GATACAACTAGGAATAGTGTTTTTTA_ATCAGAAGTTCGAATCAAATTACGAA	1	0	0	0	0	0	0	0	0	0	0	0	0	0	0	0	0	0	0	0	0
TCTATAAACTGGAAAGTCATTTTATT_ATCAGAAGTTCGAATCAAATTACGAA	1	0	0	0	1	0	0	0	0	0	0	0	0	0	0	0	0	0	0	0	0
TATGGAAGCGACAAGCATCTTAGTCT_ATCAGAAGTTCGAATCAAATTACGAA	114	19	21	9	25	33	50	31	75	69	68	89	120	107	194	181	104	129	38	20	85
TTGAGAAACTTTAATGAGCTTAGGAT_ATCAGAAGTTCGAATCAAATTACGAA	1	0	0	0	0	0	0	0	0	0	0	0	0	0	0	0	0	0	0	0	0
CGGGTTAGGTTTAAGCGTTTTTGTGG_ATCAGAAGTTCGAATCAAATTACGAA	1	0	0	0	0	0	0	0	0	0	0	0	0	0	0	0	0	0	0	0	0
ATTGGAAGAATCAATTCCCTTCGCTA_ATCAGAAGTTCGAATCAAATTACGAA	36	4	6	12	7	7	11	8	11	13	4	13	15	8	6	7	1	2	2	0	0
CTGATAATCGGGAAAAGTTTTTTGGG_ATCAGAAGTTCGAATCAAATTACGAA	16	2	0	1	1	3	3	3	1	0	0	0	0	0	0	0	0	0	0	0	0
CTTTAAAACTTTAATATATTTGGTAT_ATCAGAAGTTCGAATCAAATTACGAA	1	0	0	0	0	0	0	0	0	0	0	0	0	0	0	0	0	0	0	0	0
TAACGAATCCAAAAACACATTCGGGT_ATCAGAAGTTCGAATCAAATTACGAA	80	10	13	5	14	11	28	13	18	21	26	42	47	33	56	49	21	18	9	16	13
TCATTAAACGCGAAAAATTTTGATAA_ATCAGAAGTTCGAATCAAATTACGAA	21	0	0	0	0	0	2	0	1	0	0	0	0	0	0	0	0	0	0	0	0
AGTTTAAATGTCAATGGAATTTCCGC_ATCAGAAGTTCGAATCAAATTACGAA	42	4	3	2	1	1	7	0	5	3	4	3	2	7	4	4	4	2	1	1	0
CACGCAAAAACAAATGCATTTAGCGC_ATCAGAAGTTCGAATCAAATTACGAA	44	4	8	6	7	5	16	11	4	8	2	4	2	0	0	0	0	0	0	0	0
ACCCCAATCATAAATCACATTCTAAT_ATCAGAAGTTCGAATCAAATTACGAA	91	7	12	6	6	10	18	9	11	14	14	9	6	5	5	3	2	0	0	0	0
CGATTAATCTATAACATCGTTGGAGA_ATCAGAAGTTCGAATCAAATTACGAA	47	10	6	3	9	2	4	10	9	5	5	2	2	0	0	0	0	0	0	0	0
AATGAAAGCCAGAAAAAAATTTAGTT_ATCAGAAGTTCGAATCAAATTACGAA	57	0	0	4	2	2	4	1	0	1	0	2	1	0	1	0	0	0	0	0	0
ATGATAAGACCTAATGATCTTGGTGG_ATCAGAAGTTCGAATCAAATTACGAA	1	0	0	0	0	0	0	0	0	0	0	0	0	0	0	0	0	0	0	0	0
GAGTCAAACTCCAACGGTATTGTGTC_ATCAGAAGTTCGAATCAAATTACGAA	49	13	24	3	14	13	13	13	16	15	6	7	12	7	4	11	11	5	0	1	1
AAAAAAACAAGAAATCTGCTTACGTC_ATCAGAAGTTCGAATCAAATTACGAA	26	1	5	2	2	1	6	3	2	2	2	1	4	0	0	0	0	0	0	0	0
TACAGAAAGTCTAAGTCCTTTTGTAA_ATCAGAAGTTCGAATCAAATTACGAA	69	5	6	2	5	6	14	2	4	4	2	7	3	5	21	23	9	3	1	1	5
TGATAAATCGATAAGGCGTTTCTAGT_ATCAGAAGTTCGAATCAAATTACGAA	1	0	0	0	0	0	0	0	0	0	0	0	0	0	0	0	0	0	0	0	0
AATAGAAACGAAAACGCGATTTTTCT_ATCAGAAGTTCGAATCAAATTACGAA	51	5	4	5	12	5	8	5	7	11	3	4	2	0	3	0	0	0	0	0	0
CTAAAAAAGTTGAAAACGATTACATA_ATCAGAAGTTCGAATCAAATTACGAA	34	3	5	7	2	2	2	6	1	5	2	9	3	1	2	0	0	0	0	0	0
ACTCAAAGGATGAATTAATTTAGAGA_ATCAGAAGTTCGAATCAAATTACGAA	48	1	4	3	3	4	4	3	4	4	3	0	1	0	3	0	0	1	0	0	0
TATTAAACTAGTAACAGTATTAGTAC_ATCAGAAGTTCGAATCAAATTACGAA	255	35	43	17	41	31	64	42	27	22	27	22	23	13	18	18	2	1	1	0	1
CACAAAAATACGAAATATATTTTCTG_ATCAGAAGTTCGAATCAAATTACGAA	85	6	9	6	10	6	18	6	12	9	21	48	29	24	69	68	17	34	6	3	8
TGGAGAACATTGAATTGCGTTATGTG_ATCAGAAGTTCGAATCAAATTACGAA	33	6	8	2	3	4	3	3	8	3	7	3	9	8	7	3	2	6	0	0	0
ATCCTAATGGTCAAACGAGTTTAGAA_ATCAGAAGTTCGAATCAAATTACGAA	138	27	16	23	24	17	38	22	37	34	37	44	42	44	69	62	49	49	13	22	38
TCTTCAACTGTCAATGGTGTTTCGAA_ATCAGAAGTTCGAATCAAATTACGAA	1	0	0	0	0	0	0	0	0	0	0	0	0	0	0	0	0	0	0	0	0
TAACAAAGATCAAACTTTGTTTACTT_ATCAGAAGTTCGAATCAAATTACGAA	1	0	0	0	0	0	0	0	0	0	0	0	0	0	0	0	0	0	0	0	0
TGACAAATATCAAACCATTTTACTCG_ATCAGAAGTTCGAATCAAATTACGAA	20	2	4	1	1	2	0	0	0	0	0	0	0	0	0	0	0	0	0	0	0
TCCCCAATACGAAATTAAGTTGCCCC_ATCAGAAGTTCGAATCAAATTACGAA	71	5	14	6	7	8	14	3	12	8	18	11	12	6	10	13	3	3	3	0	0
GAATTAATAATAAAAATCATTCAATT_ATCAGAAGTTCGAATCAAATTACGAA	1	0	0	0	0	0	0	0	0	0	0	0	0	0	0	0	0	0	0	0	0
ATCTCAATATATAAATGAATTATGAG_ATCAGAAGTTCGAATCAAATTACGAA	1	0	0	0	0	0	0	0	0	0	0	0	0	0	0	0	0	0	0	0	0
TTCATAAGCTGAAATGGGTTTTGTAG_ATCAGAAGTTCGAATCAAATTACGAA	22	4	5	2	4	4	9	3	6	2	1	2	3	0	2	0	0	0	0	0	0
GCTATAACAATGAACCCTGTTTATGT_ATCAGAAGTTCGAATCAAATTACGAA	25	8	14	4	7	18	15	5	6	5	4	3	5	6	2	0	0	0	0	0	0
CCGTCAAGAGCGAACCCGCTTCTGAG_ATCAGAAGTTCGAATCAAATTACGAA	4	0	1	0	0	0	0	0	0	0	0	0	0	0	0	0	0	0	0	0	0
TACAAAATATGTAATTGTCTTTGCTA_ATCAGAAGTTCGAATCAAATTACGAA	49	1	7	3	5	8	16	7	9	1	2	0	0	2	0	3	3	0	0	0	0
ATAACAACGTCGAAAAAACTTTGCTG_ATCAGAAGTTCGAATCAAATTACGAA	1	0	0	0	0	0	0	0	0	0	0	0	0	0	0	0	0	0	0	0	0
ATAAAAAGGGATAATAGCATTGAATA_ATCAGAAGTTCGAATCAAATTACGAA	50	0	9	2	6	6	7	3	6	6	2	11	11	5	8	12	0	2	0	0	0
ATGTTAACATTGAACGAGCTTCTTAT_ATCAGAAGTTCGAATCAAATTACGAA	105	10	19	8	14	12	19	12	8	7	10	3	1	4	5	1	1	1	0	1	0
AACGAAATGTAGAACTAATTTTATGA_ATCAGAAGTTCGAATCAAATTACGAA	54	7	10	4	6	3	12	2	3	4	4	2	3	0	2	0	0	0	0	0	0
CTCAGAAATCGAAAAAAGGTTTTAGA_ATCAGAAGTTCGAATCAAATTACGAA	9	0	0	1	0	0	0	2	0	0	0	0	0	0	0	0	0	0	0	0	0
TCCTGAACACTGAATAAGCTTAAGGT_ATCAGAAGTTCGAATCAAATTACGAA	92	5	21	5	13	2	4	10	8	3	7	3	4	2	0	3	1	0	1	0	0
GGACCAATTTCCAAGCTCCTTGGTTT_ATCAGAAGTTCGAATCAAATTACGAA	18	1	2	1	5	2	12	6	7	6	5	9	2	3	5	3	0	0	0	0	1
TGCATAACCTCTAATTACTTTGAGCT_ATCAGAAGTTCGAATCAAATTACGAA	37	2	2	0	1	4	2	4	0	0	1	0	1	3	4	1	1	2	0	1	0
CAAAAAACCACGAAGCGAATTAAGTG_ATCAGAAGTTCGAATCAAATTACGAA	44	3	2	1	0	2	4	1	3	1	0	0	2	0	0	0	0	0	0	0	0
CAGATACTGCGAATATGGTTAGTTA_ATCAGAAGTTCGAATCAAATTACGAA	1	0	0	0	0	0	0	0	0	0	0	0	0	0	0	0	0	0	0	0	0
CGAAGAAAATACAAAGGGTTTATGCC_ATCAGAAGTTCGAATCAAATTACGAA	1	0	0	0	0	0	0	0	0	0	0	0	0	0	0	0	0	0	0	0	0
TACTCAAACTGGAAAATTTTTAGGAA_ATCAGAAGTTCGAATCAAATTACGAA	23	0	0	1	2	3	4	2	6	1	6	1	0	0	1	0	0	0	0	0	0
TGCTTAAAAATAAATATACTTAAACG_ATCAGAAGTTCGAATCAAATTACGAA	7	0	0	0	1	0	3	1	0	0	1	0	0	0	0	0	0	0	0	0	0
TTCACAAGCATGAAAAAGTTTGGTCA_ATCAGAAGTTCGAATCAAATTACGAA	16	5	1	0	0	3	3	3	3	4	1	1	2	1	6	0	0	0	0	0	0
AACACAACAGTAAATGGGTTTGCCGA_ATCAGAAGTTCGAATCAAATTACGAA	68	7	12	2	5	6	8	7	3	3	1	7	0	0	0	0	0	0	0	0	0
ACGTAAACACACAAATTTTTTTTCCT_ATCAGAAGTTCGAATCAAATTACGAA	19	1	3	1	1	2	0	0	1	0	0	2	1	1	1	0	0	0	0	0	0
AAATAAATTAGTAACTGCGTTCCCTA_ATCAGAAGTTCGAATCAAATTACGAA	8	0	0	0	0	0	0	0	1	0	0	0	0	0	0	0	0	0	0	0	0
AAATGAACTTTAAAGAGTGTTTGTAA_ATCAGAAGTTCGAATCAAATTACGAA	56	7	6	3	7	4	12	2	4	5	2	4	0	4	5	1	1	1	1	0	0
CTATTAAAAGTGAAATTAGTTATTAC_ATCAGAAGTTCGAATCAAATTACGAA	33	0	1	1	2	1	0	0	0	0	0	0	0	0	1	0	0	0	0	0	0
CTTTAAAAGTGTAAGATTGTTAGGAC_ATCAGAAGTTCGAATCAAATTACGAA	10	0	4	2	1	0	2	0	0	0	0	0	0	0	0	0	0	0	0	0	0
TAATGAAATAGCAAGAGAGTTATTAC_ATCAGAAGTTCGAATCAAATTACGAA	27	1	3	1	2	2	4	1	2	1	0	0	2	0	0	0	0	0	0	0	0
ACCCTAACGATCAATACGGTTATAAC_ATCAGAAGTTCGAATCAAATTACGAA	204	66	56	27	54	53	49	42	52	21	33	17	17	12	16	5	3	1	0	1	0
TTGTTAAAGGAAAATAGGTTTTATTC_ATCAGAAGTTCGAATCAAATTACGAA	1	0	0	0	0	0	0	0	0	0	0	0	0	0	0	0	0	0	0	0	0
TGATTAAATAGAAGTACTTTGCACC_ATCAGAAGTTCGAATCAAATTACGAA	1	0	0	0	0	0	0	0	0	0	0	0	0	0	0	0	0	0	0	0	0
AGATAAACTCTAAACATCGTTCAAAC_ATCAGAAGTTCGAATCAAATTACGAA	1	0	0	0	0	0	0	0	0	0	0	0	0	0	0	0	0	0	0	0	0
TAGGAAATCGACAAGACACTTGTCGG_ATCAGAAGTTCGAATCAAATTACGAA	49	3	11	9	8	5	9	9	12	6	9	3	6	2	8	2	0	1	0	0	0
TTAGTACCGTAAAAATTGTTCGGTT_ATCAGAAGTTCGAATCAAATTACGAA	1	0	0	0	0	0	0	0	0	0	0	0	0	0	0	0	0	0	0	0	0
TATGAAAGCCACAATCCGGTTAGAAT_ATCAGAAGTTCGAATCAAATTACGAA	27	1	3	3	3	2	3	1	1	1	0	1	1	0	0	0	0	0	0	0	0
TAGTTAAGTCTAAAGTGTGTTGTATA_ATCAGAAGTTCGAATCAAATTACGAA	1	0	0	0	0	0	0	0	0	0	0	0	0	0	0	0	0	0	0	0	0
AATCAAATTTGGAATTCGATTTTCTT_ATCAGAAGTTCGAATCAAATTACGAA	63	4	6	5	4	5	15	9	5	1	9	8	3	2	8	8	1	2	1	0	0
CATCAAAACTCGAATCCCTTTCCAAC_ATCAGAAGTTCGAATCAAATTACGAA	76	9	5	8	10	6	14	4	3	5	0	0	1	3	1	0	1	0	1	0	0
TGCGTAACTGCCAACGGGGGTTGTGTG_ATCAGAAGTTCGAATCAAATTACGAA	28	3	7	1	5	12	9	5	15	10	11	7	10	8	16	4	1	2	0	0	0
CCATGAATGTCGAATAGCTTTGCCCG_ATCAGAAGTTCGAATCAAATTACGAA	167	20	22	20	22	12	35	18	35	11	20	14	14	13	12	6	1	0	1	0	1
CCATTAAATTCAAACTTGTTTAAATC_ATCAGAAGTTCGAATCAAATTACGAA	67	12	7	6	11	7	8	5	6	7	1	0	1	1	3	1	0	1	0	0	0
GTGATAAATTCGAACCGGGTTACGCC_ATCAGAAGTTCGAATCAAATTACGAA	58	14	23	3	22	17	30	17	23	19	5	8	6	5	4	3	0	1	1	0	0
GCCCCAACAGGAAAAGTTCTTTTAAG_ATCAGAAGTTCGAATCAAATTACGAA	21	5	5	1	6	4	6	7	5	4	2	1	3	1	3	0	0	0	0	0	0
ATGTGAAAAAAAAAGGATATTCTTCG_ATCAGAAGTTCGAATCAAATTACGAA	17	0	2	3	0	5	1	2	1	0	0	0	0	0	0	0	0	0	0	0	0
AACGAAACTGCTAAGGTTGTTCATAA_ATCAGAAGTTCGAATCAAATTACGAA	26	4	8	1	5	13	8	5	5	3	5	1	3	3	5	2	0	0	0	0	0
AAAATAATTTCGAATATAATTAACTA_ATCAGAAGTTCGAATCAAATTACGAA	2	0	0	0	0	0	0	0	0	0	0	1	0	0	0	0	0	0	0	0	0
TATGAAATAGTAAAGGGTATTGAGTA_ATCAGAAGTTCGAATCAAATTACGAA	1	0	0	0	0	0	0	0	0	0	0	0	0	0	0	0	0	0	0	0	0
GATACAAGGGGAAAGTTGCTTAAGTC_ATCAGAAGTTCGAATCAAATTACGAA	168	21	21	11	17	21	18	18	9	5	2	8	6	6	8	6	0	0	1	0	0
TGGTGAAGTGTTAACGTATTTGGGGG_ATCAGAAGTTCGAATCAAATTACGAA	1	0	0	0	0	0	0	0	0	0	0	0	0	0	0	0	0	0	0	0	0
GTTTGAACATGAAATCTAGTTAGACA_ATCAGAAGTTCGAATCAAATTACGAA	1	0	0	0	0	0	0	0	0	0	0	0	0	0	0	0	0	0	0	0	0
CTTCAAAGATTAAAAGACCTTATGGT_ATCAGAAGTTCGAATCAAATTACGAA	13	0	1	0	0	0	0	0	0	0	0	0	3	1	2	0	0	0	0	0	0
TTTTAAAGTTTCAATTAGGTTTTTCG_ATCAGAAGTTCGAATCAAATTACGAA	1	0	0	0	0	0	0	0	0	0	0	0	0	0	0	0	0	0	0	0	0
GTTGGAAATTGTAAGCGGTTTGCTGG_ATCAGAAGTTCGAATCAAATTACGAA	23	1	4	0	3	0	6	1	9	2	0	1	1	0	0	0	0	0	0	0	0
CCTACAAGAATAAACCGAATTGTGCG_ATCAGAAGTTCGAATCAAATTACGAA	5	1	2	0	0	0	0	0	0	0	0	0	0	0	0	0	0	0	0	0	0
GCATAAACTAGGAAAGTGTTTGCAAA_ATCAGAAGTTCGAATCAAATTACGAA	2	0	0	0	0	0	0	0	0	0	0	0	0	0	0	0	0	0	0	0	0
CACATAAATTTGAAAGGTCTTTAGAA_ATCAGAAGTTCGAATCAAATTACGAA	44	1	10	4	5	5	15	4	11	1	1	1	1	0	0	2	0	0	0	0	0
ATAATAAAATGTAACTTAATTCTTAC_ATCAGAAGTTCGAATCAAATTACGAA	102	4	16	6	6	10	12	9	3	14	8	6	3	1	7	2	0	0	0	1	0
ATTATAAACTCCAATTTTATTTGTAA_ATCAGAAGTTCGAATCAAATTACGAA	40	0	0	1	1	1	6	3	1	0	3	2	0	0	0	0	0	0	0	0	0
CGGTTAAGATGGAATCATATTATGGC_ATCAGAAGTTCGAATCAAATTACGAA	1	0	0	0	0	0	0	0	0	0	0	0	0	0	0	0	0	0	0	0	0
ATACAAATTTTGAATTGAGTTGTTAT_ATCAGAAGTTCGAATCAAATTACGAA	1	0	0	0	0	0	0	0	0	0	0	0	0	0	0	0	0	0	0	0	0
CCGCCAATCGGAAACTGGCTTAGGCC_ATCAGAAGTTCGAATCAAATTACGAA	7	3	9	5	8	6	7	6	3	1	1	1	0	1	0	1	0	0	0	0	0
TTTTAAAGTTACAATATCCTTCTTTG_ATCAGAAGTTCGAATCAAATTACGAA	13	0	0	0	0	0	0	0	0	0	0	0	0	0	0	0	0	0	0	0	0
TAAATAATAAAGAACATAGTTGCGCA_ATCAGAAGTTCGAATCAAATTACGAA	71	7	12	7	16	13	27	17	23	30	24	36	23	41	55	68	21	31	2	2	6
GTTGAAAAAGAAAACGGTTTTGAGGA_ATCAGAAGTTCGAATCAAATTACGAA	123	13	8	9	16	11	29	15	12	11	5	10	6	1	10	2	0	1	0	2	2
TAACTAATTTTAAAGTGTGTTTGCTA_ATCAGAAGTTCGAATCAAATTACGAA	1	0	0	0	0	0	0	0	0	0	0	0	0	0	0	0	0	0	0	0	0
CACATAAGCAAAAAATCGGTTTACAT_ATCAGAAGTTCGAATCAAATTACGAA	55	7	7	2	8	6	11	11	10	11	8	5	7	4	5	11	6	6	0	1	0
GGTCAAACAGGTGAATATATTTGTTTC_ATCAGAAGTTCGAATCAAATTACGAA	87	11	20	10	19	14	21	19	40	26	22	40	43	43	76	64	22	20	8	5	6
TCAATAAATAAAAACTCGTTTTATGT_ATCAGAAGTTCGAATCAAATTACGAA	75	1	5	4	6	1	6	3	3	2	1	0	0	0	0	0	0	0	0	0	0
TTTAAAATTATGAAGTAACTTGGTGT_ATCAGAAGTTCGAATCAAATTACGAA	1	0	0	0	0	0	0	0	0	0	0	0	0	0	0	0	0	0	0	0	0
GAGCTAAAAATTAAGACACTTACAGT_ATCAGAAGTTCGAATCAAATTACGAA	52	1	19	5	22	25	84	44	71	81	106	129	168	168	331	333	144	138	50	34	58
ATATCAACCATTACACCATTTATGT_ATCAGAAGTTCGAATCAAATTACGAA	248	40	48	27	39	30	45	32	46	21	12	12	10	11	4	3	1	0	0	0	0
CGTTTAACACTTAATTATATTCGTAT_ATCAGAAGTTCGAATCAAATTACGAA	31	0	1	0	3	1	1	0	1	1	0	0	1	0	0	0	0	0	0	0	0
ACTTCAATATGCACTTCCTTTTAGA_ATCAGAAGTTCGAATCAAATTACGAA	99	8	22	10	7	16	19	17	33	14	23	20	14	9	19	15	3	6	1	0	0
CTCAGAACCGCCAACTAGTTTGGCCT_ATCAGAAGTTCGAATCAAATTACGAA	73	5	9	6	16	15	27	6	18	13	11	14	4	5	10	6	0	2	0	0	0
ACCGTAATTGCAAACCTAATTAGATC_ATCAGAAGTTCGAATCAAATTACGAA	1	0	0	0	0	0	0	0	0	0	0	0	0	0	0	0	0	0	0	0	0
ACGTTAATGACCAAGAAACTTTGTAT_ATCAGAAGTTCGAATCAAATTACGAA	32	2	11	4	9	7	14	5	9	4	8	11	7	4	1	2	0	3	0	0	0
ACAATAAGGCCCAAATTTATTCGCAT_ATCAGAAGTTCGAATCAAATTACGAA	29	2	3	0	2	0	3	0	0	4	1	3	0	1	4	2	1	0	0	0	0
CTACGAACCTTCAATCGGCTTTAGCT_ATCAGAAGTTCGAATCAAATTACGAA	29	2	4	5	6	8	9	4	2	7	4	1	2	4	6	1	0	0	0	0	0
TGTTGTAAATATAACTCTATTCTGAT_ATCAGAAGTTCGAATCAAATTACGAA	1	0	0	0	0	0	0	0	0	0	0	0	0	0	0	0	0	0	0	0	0
ACAGAAACCTAGAAGACAGTTTAAAG_ATCAGAAGTTCGAATCAAATTACGAA	102	8	27	6	16	8	22	11	7	4	3	8	4	2	6	2	0	2	2	0	0
ACTTTAACAGCTAACTCTGTTTCTAG_ATCAGAAGTTCGAATCAAATTACGAA	1	0	3	1	1	0	2	1	1	0	0	0	0	0	0	0	0	0	0	0	0
TGAAAAATTTGAAACGTTCTTTTTAT_ATCAGAAGTTCGAATCAAATTACGAA	20	1	1	0	0	0	6	1	1	2	1	1	1	0	0	1	0	0	0	0	0
AGTTAAAATGGCAAATAAATTACTAA_ATCAGAAGTTCGAATCAAATTACGAA	6	0	0	0	0	1	0	0	1	0	0	0	0	0	0	0	0	0	0	0	0
AGGGCAATCCCTAACAGGCTTATTGC_ATCAGAAGTTCGAATCAAATTACGAA	146	13	17	11	10	15	35	15	20	14	5	5	3	3	6	1	0	0	0	0	0
ATGAAAATGCTAAACATATTTTTAAC_ATCAGAAGTTCGAATCAAATTACGAA	180	19	17	6	26	11	23	12	15	12	17	26	11	14	4	5	1	0	1	0	0
TTTCCAATATTTAAATGTATTTCCAC_ATCAGAAGTTCGAATCAAATTACGAA	9	2	4	0	6	2	4	6	2	1	1	5	2	3	2	0	0	1	0	0	0
AGGGGAACAGTAAAAATGGTTCTCAG_ATCAGAAGTTCGAATCAAATTACGAA	48	6	8	4	10	8	11	8	7	4	3	3	1	0	0	0	1	0	0	0	0
AGACGAACTATTAACATCATTGGGTC_ATCAGAAGTTCGAATCAAATTACGAA	13	0	0	0	0	0	0	0	0	0	0	0	0	0	0	0	0	0	0	0	0
CAACCAACATCAAATAGTGTTCTTAT_ATCAGAAGTTCGAATCAAATTACGAA	1	0	0	0	0	0	0	0	0	0	0	0	0	0	0	0	0	0	0	0	0
TCACTAAAAGTGAAGGAGGTTTACAT_ATCAGAAGTTCGAATCAAATTACGAA	38	5	5	1	5	5	8	2	7	1	2	2	0	0	2	3	2	0	0	1	0
AAGGTAACCTTGAACGGTCTTCCAAA_ATCAGAAGTTCGAATCAAATTACGAA	108	6	9	6	16	11	49	21	16	13	22	17	9	8	15	5	4	1	2	1	0
AACCAAACTTTGAAGCTGCTTCTTGA_ATCAGAAGTTCGAATCAAATTACGAA	30	2	2	1	6	5	2	0	0	0	3	0	2	0	0	1	0	0	0	0	0
TGCTAAAAGACTAAACTGCTTTTAAT_ATCAGAAGTTCGAATCAAATTACGAA	10	1	1	1	1	0	2	0	0	1	1	0	0	0	0	0	0	0	0	0	0
ATTTCAAGGGTCAAGATTTTTTCCGT_ATCAGAAGTTCGAATCAAATTACGAA	4	3	11	3	13	12	40	22	78	63	68	70	90	91	208	201	114	115	34	27	43
GCACCAAATTCGAATTGGATTCGGGC_ATCAGAAGTTCGAATCAAATTACGAA	48	11	5	6	16	4	9	4	2	10	11	21	21	18	30	31	13	17	5	9	19
AGATAAATTTTTAACTCTGTTTATTG_ATCAGAAGTTCGAATCAAATTACGAA	1	0	0	0	0	0	0	0	0	0	0	0	0	0	0	0	0	0	0	0	0
ATGTAAAGAAGGAATTACATTTAACC_ATCAGAAGTTCGAATCAAATTACGAA	1	0	0	0	0	0	0	0	0	0	0	0	0	0	0	0	0	0	0	0	0
GCCAAAATAAGTTATTGATTTATCGT_ATCAGAAGTTCGAATCAAATTACGAA	1	0	0	0	0	0	0	0	0	0	0	0	0	0	0	0	0	0	0	0	0
CAAGCAATCCGAAAGTTACTTTCGAG_ATCAGAAGTTCGAATCAAATTACGAA	22	2	4	2	0	1	3	1	6	0	0	0	0	0	0	0	0	0	0	0	0
TATCAAATCACTTATGTTATTTTCTC_ATCAGAAGTTCGAATCAAATTACGAA	1	0	0	0	0	0	0	0	0	0	0	0	0	0	0	0	0	0	0	0	0
ACGTAAACAATAAAAAACATTCGTCA_ATCAGAAGTTCGAATCAAATTACGAA	8	2	1	1	3	0	2	2	0	0	0	3	0	0	1	0	0	0	0	0	0
AACTGAAATGATAATTGGTTTTGCAC_ATCAGAAGTTCGAATCAAATTACGAA	157	23	17	11	30	38	45	43	54	20	14	17	18	6	18	9	4	0	0	1	0
TACTAAATCGACAAATCCTTTTTTCT_ATCAGAAGTTCGAATCAAATTACGAA	76	8	12	11	22	14	27	10	15	8	11	8	3	7	4	4	4	2	0	1	1
GCTTCAAGGTATAACAAGCTTACTCG_ATCAGAAGTTCGAATCAAATTACGAA	79	13	7	3	16	7	11	4	8	8	4	0	0	0	0	0	0	0	0	0	0
AGGCTAATCAGTAAACTACTTGACGA_ATCAGAAGTTCGAATCAAATTACGAA	40	5	9	6	11	6	7	7	5	2	5	1	4	6	7	6	0	0	2	0	0
ATCGCATACTGTAAATGCATTTGGAT_ATCAGAAGTTCGAATCAAATTACGAA	1	0	0	0	0	0	0	0	0	0	0	0	0	0	0	0	0	0	0	0	0
GTACAAACAATGAACTGGCTTTACAC_ATCAGAAGTTCGAATCAAATTACGAA	9	1	1	2	2	1	3	5	5	10	0	0	2	3	0	1	0	0	0	0	0
AAATAAACTAAAAACTACTTTCTCAG_ATCAGAAGTTCGAATCAAATTACGAA	59	1	5	7	5	6	15	7	4	3	2	5	2	1	0	1	0	0	0	0	0
CGTTGAACGGACAAACGGTTTTCGCC_ATCAGAAGTTCGAATCAAATTACGAA	32	3	5	1	3	1	1	2	5	3	1	6	5	2	8	2	0	0	0	0	0
TCGGAAAATACTAAGAATGTTCGCAC_ATCAGAAGTTCGAATCAAATTACGAA	6	0	1	1	0	0	0	0	0	0	0	0	0	0	0	0	0	0	0	0	0
TTCTAAAACGTGAACTATTTTGAGTT_ATCAGAAGTTCGAATCAAATTACGAA	25	0	2	0	0	2	4	0	0	1	1	0	1	0	0	0	0	0	0	0	0
CGTATAAGACACAACAGAGTTGCGTG_ATCAGAAGTTCGAATCAAATTACGAA	17	3	1	1	2	5	3	9	11	6	3	5	3	1	6	1	4	1	3	0	0
ATTTAAATATGAAAGGTAATTAGGAC_ATCAGAAGTTCGAATCAAATTACGAA	10	6	2	2	1	6	1	1	3	1	0	0	2	0	0	0	0	0	0	0	0
ACAGAAAAGGGCAACGGGGTTTGAAG_ATCAGAAGTTCGAATCAAATTACGAA	18	2	1	3	4	4	8	5	5	5	3	3	5	2	7	4	0	0	0	0	0
GGCATAATCGATAATGATTTTGCGAC_ATCAGAAGTTCGAATCAAATTACGAA	87	17	30	10	33	18	22	11	16	5	3	7	4	4	8	4	2	0	1	0	0
GTCTCAATATACAATGTAATTGCGTC_ATCAGAAGTTCGAATCAAATTACGAA	39	4	5	1	0	5	1	0	0	0	2	0	0	0	0	0	0	0	0	0	0
GAGCAAACCTGGAATCGCTTTGCGGA_ATCAGAAGTTCGAATCAAATTACGAA	31	6	8	0	2	2	7	6	3	0	0	0	0	1	5	1	0	0	0	0	0
TATTTAACACGTAATTTTATTATCCA_ATCAGAAGTTCGAATCAAATTACGAA	1	0	0	0	0	0	0	0	0	0	0	0	0	0	0	0	0	0	0	0	0
TAGACAATCATGAAAGGAATTTGGTC_ATCAGAAGTTCGAATCAAATTACGAA	39	3	6	2	8	5	3	8	7	5	8	6	14	7	6	5	2	0	0	2	0
ACTTCAAAAATTAATATGTTTGTTCA_ATCAGAAGTTCGAATCAAATTACGAA	14	1	1	0	2	0	1	1	0	0	0	0	0	0	0	0	0	0	0	0	0
ATGCGAACCAGCAAAAACTTTAAGAT_ATCAGAAGTTCGAATCAAATTACGAA	46	4	2	2	1	5	7	4	0	2	5	2	0	0	1	2	0	1	0	0	0
CAAGAAAAGGAAAATAATATTGGAAA_ATCAGAAGTTCGAATCAAATTACGAA	11	0	0	1	0	0	2	0	0	1	1	2	0	1	0	2	0	0	0	0	0
TGGTAAACGAAGAACGCGCTTGGGCC_ATCAGAAGTTCGAATCAAATTACGAA	29	4	8	6	9	3	9	4	3	1	1	2	7	6	1	1	1	1	0	0	0
TCATAAACAATAAATAGATTTGAGCG_ATCAGAAGTTCGAATCAAATTACGAA	14	2	3	0	3	0	1	0	0	0	0	0	0	0	0	0	0	0	0	0	0
CTAAAAAACGGGAACATATTTACGTA_ATCAGAAGTTCGAATCAAATTACGAA	41	8	8	4	9	4	13	8	3	11	5	2	0	0	1	2	0	0	0	0	0
ACGACAACACTTAAAAGAATTAGATC_ATCAGAAGTTCGAATCAAATTACGAA	1	0	0	0	0	0	0	0	0	0	0	0	0	0	0	0	0	0	0	0	0
CAGTCAAAAGATAAACGAATTGAGCA_ATCAGAAGTTCGAATCAAATTACGAA	57	8	13	9	25	21	19	15	28	15	15	9	4	0	2	2	2	1	1	0	0
AACACAACAATTAATTATATTGCCGG_ATCAGAAGTTCGAATCAAATTACGAA	97	6	10	1	12	9	14	14	22	9	12	5	5	2	0	4	1	0	2	0	0
TACTAAAAGGAGAACGCCTTTACTCT_ATCAGAAGTTCGAATCAAATTACGAA	25	1	9	2	2	3	4	1	1	2	0	0	0	0	0	0	0	0	0	0	0
TTTAAAACATCTAACTTAATTAGTTG_ATCAGAAGTTCGAATCAAATTACGAA	1	0	0	0	0	0	0	0	0	0	0	0	0	0	0	0	0	0	0	0	0
ACCAGAACATCTAAATTCTTCGCCT_ATCAGAAGTTCGAATCAAATTACGAA	78	7	11	5	12	6	11	10	5	7	3	7	11	3	1	3	5	8	1	2	2
ATACCAAAAGTGAAGGCTGTTGTAGC_ATCAGAAGTTCGAATCAAATTACGAA	101	16	5	1	7	2	14	2	1	4	1	2	0	2	2	0	0	1	0	1	0
GACCGAACACTCAAGAAACTTTGCG_ATCAGAAGTTCGAATCAAATTACGAA	1	0	0	0	0	0	0	0	0	0	0	0	0	0	0	0	0	0	0	0	0
CTGTGAAAACTGAATTAAATTTGTGC_ATCAGAAGTTCGAATCAAATTACGAA	1	0	0	0	0	0	0	0	0	0	0	0	0	0	0	0	0	0	0	0	0
GTGACAAAAAATAACGTTCTTTTTAC_ATCAGAAGTTCGAATCAAATTACGAA	32	3	2	5	1	2	8	3	4	5	0	0	1	0	0	0	0	0	0	0	0
TAACGAAGGGCAAAGATAATTATTTG_ATCAGAAGTTCGAATCAAATTACGAA	7	2	0	3	0	1	0	3	2	0	0	0	0	0	0	0	0	0	0	0	0
CTAATTACGATGAACCTTGTTGAGTT_ATCAGAAGTTCGAATCAAATTACGAA	1	0	0	0	0	0	0	0	0	0	0	0	0	0	0	0	0	0	0	0	0
CATTCAAACGAAAAACTGATTCTAGT_ATCAGAAGTTCGAATCAAATTACGAA	99	7	8	11	15	8	23	2	11	6	5	4	4	3	9	4	1	0	0	2	0
TACTTAACTTTCAATACATTTTGTTA_ATCAGAAGTTCGAATCAAATTACGAA	19	1	4	3	2	1	1	0	4	0	0	2	2	0	0	0	0	0	0	0	0
TGACGAACATGTAACAACATTCTTAC_ATCAGAAGTTCGAATCAAATTACGAA	75	13	7	4	6	11	9	5	4	2	6	8	6	8	5	1	2	4	1	0	0
CGTTTAAAATATAAATTATTTCAAAC_ATCAGAAGTTCGAATCAAATTACGAA	1	0	0	0	0	0	0	0	0	0	0	0	0	0	0	0	0	0	0	0	0
GGTACAAATGATAAAGCGTTTAGTGG_ATCAGAAGTTCGAATCAAATTACGAA	48	9	10	4	12	3	10	5	3	12	6	6	7	2	10	1	0	0	0	0	0
TTTAAAAAGAGAAACATACTTTTTAG_ATCAGAAGTTCGAATCAAATTACGAA	1	0	0	0	0	0	0	0	0	0	0	0	0	0	0	0	0	0	0	0	0
TATGAAACAACTAATATTTTTCTTTA_ATCAGAAGTTCGAATCAAATTACGAA	1	0	0	0	0	0	0	0	0	0	0	0	0	0	0	0	0	0	0	0	0
GGCACAATATGTAATCTAGTTCTCTG_ATCAGAAGTTCGAATCAAATTACGAA	1	0	0	0	0	0	0	0	0	0	0	0	0	0	0	0	0	0	0	0	0
GTTTTAATCAGTAAGGTCCTTCATCT_ATCAGAAGTTCGAATCAAATTACGAA	80	9	8	7	14	15	20	7	8	9	5	7	9	7	8	2	0	3	0	1	0
AGTTCAATCAGGAAGACCATTTGACA_ATCAGAAGTTCGAATCAAATTACGAA	109	22	20	15	17	12	23	7	13	7	3	3	1	2	0	0	2	0	0	0	0
GCGTAAACCAGGAAATATTTTTTTTT_ATCAGAAGTTCGAATCAAATTACGAA	6	0	1	0	0	0	0	1	0	0	0	2	0	0	0	0	0	0	0	0	0
AAACCAAGAGTTAATTTTTTTCTTTC_ATCAGAAGTTCGAATCAAATTACGAA	106	3	1	3	5	1	5	1	3	0	0	0	2	2	1	0	0	0	0	0	0
ATGTAAATTGCAAACACCATTTATAG_ATCAGAAGTTCGAATCAAATTACGAA	25	1	1	0	1	0	0	0	0	1	0	1	0	0	0	0	0	0	0	0	0
CGTTAAAATATTAAGTCGGTTGCTAG_ATCAGAAGTTCGAATCAAATTACGAA	10	1	2	0	2	3	5	5	7	1	6	3	2	1	5	1	1	0	0	0	0
GGATAAAACGCAAATAACTTTGTGGC_ATCAGAAGTTCGAATCAAATTACGAA	5	4	1	3	0	3	4	1	0	1	0	0	0	0	0	0	0	0	0	0	0
CCGAAAATACTAAAAGATATTCTAAT_ATCAGAAGTTCGAATCAAATTACGAA	3	0	0	0	0	0	0	0	0	0	0	0	0	0	0	0	0	0	0	0	0
TACGAAAAAGCTAAAATCATTAGTCG_ATCAGAAGTTCGAATCAAATTACGAA	32	9	6	5	10	8	18	13	9	7	7	4	6	4	12	10	1	0	0	0	0
AATGAAATTTGCAAGTTCGTTATGCC_ATCAGAAGTTCGAATCAAATTACGAA	45	5	1	1	3	6	8	2	2	3	4	0	1	0	1	0	0	0	0	0	0
GGCGCAACGTTGAAAGTCTTTTGGTC_ATCAGAAGTTCGAATCAAATTACGAA	164	29	17	9	28	25	39	42	68	40	55	59	47	52	87	65	41	42	6	5	14
TAAAGAAATGGAAAGAATGTTTTTTT_ATCAGAAGTTCGAATCAAATTACGAA	6	1	3	0	3	0	6	1	3	2	5	4	0	1	3	1	1	0	0	0	0
CACTTAATGAGTAAGATATTTAGTGA_ATCAGAAGTTCGAATCAAATTACGAA	1	0	0	0	0	0	0	0	0	0	0	0	0	0	0	0	0	0	0	0	0
AATACAAAATCAAACTGAATTTTAGG_ATCAGAAGTTCGAATCAAATTACGAA	143	13	21	11	19	18	20	17	28	17	17	4	17	6	8	4	3	1	1	1	0
TGTGAAAGGTATAAAGCCGTTGACTG_ATCAGAAGTTCGAATCAAATTACGAA	15	1	0	0	0	0	0	0	0	0	0	0	0	0	0	0	0	0	0	0	0
CAAACAAGACCAAAACAGTTTGGAGG_ATCAGAAGTTCGAATCAAATTACGAA	94	13	25	18	35	18	31	11	38	14	18	27	19	20	24	16	8	8	4	2	11
ACTACAAGCTTGAAATGAATTATTAT_ATCAGAAGTTCGAATCAAATTACGAA	125	2	8	5	1	2	13	3	0	5	11	6	3	2	9	7	1	0	0	0	0
AAAGTAAGTTGCAAGAATATTGGCAT_ATCAGAAGTTCGAATCAAATTACGAA	1	0	0	0	0	0	0	0	0	0	0	0	0	0	0	0	0	0	0	0	0
GGAGCAACAATTAACTCTATTCTGAA_ATCAGAAGTTCGAATCAAATTACGAA	15	3	1	1	1	2	1	0	5	0	1	0	1	0	0	0	0	0	0	0	0
TTCCTAAACATAAACCAGTTTAGGTA_ATCAGAAGTTCGAATCAAATTACGAA	8	3	0	0	1	0	1	0	0	1	0	0	0	0	0	0	0	0	0	0	0
TCCAGAATCCAAAACTTTCTTCCACA_ATCAGAAGTTCGAATCAAATTACGAA	46	2	5	5	7	6	19	1	4	1	2	4	1	7	8	3	5	5	1	1	2
CGGCGAACCGCTAATTTGATTGGCGA_ATCAGAAGTTCGAATCAAATTACGAA	1	0	0	0	0	0	0	0	0	0	0	0	0	0	0	0	0	0	0	0	0
CTCAGAACAGACAAAGATATTATGCT_ATCAGAAGTTCGAATCAAATTACGAA	16	1	1	1	1	0	1	0	1	0	0	0	0	0	0	0	0	0	0	0	0
TTCTAAAGGTACAATGATGTTCACAA_ATCAGAAGTTCGAATCAAATTACGAA	12	2	5	1	2	11	9	11	4	4	5	3	1	5	2	2	2	2	2	0	1
TAGGTAATAAGGAAATTTATTCTATG_ATCAGAAGTTCGAATCAAATTACGAA	7	1	0	1	0	1	3	3	0	0	0	1	1	1	0	0	0	0	0	0	0
CCGAAAATAGAAAATTATGTTACTTT_ATCAGAAGTTCGAATCAAATTACGAA	18	1	1	0	1	0	2	0	1	0	0	0	0	0	0	0	0	0	0	0	0
GAGTGAATCTGGAATCGAGTTTTAGT_ATCAGAAGTTCGAATCAAATTACGAA	31	7	7	8	3	5	21	3	7	1	4	1	1	0	2	2	1	0	0	0	0
TTGAAAATAGAGAAGTAGGTTTGATA_ATCAGAAGTTCGAATCAAATTACGAA	10	3	2	1	2	0	1	0	9	4	1	1	4	1	0	1	1	0	0	0	0
CATTGAACTCGGAACCTCATTATGGG_ATCAGAAGTTCGAATCAAATTACGAA	73	10	18	8	25	26	19	17	31	21	19	13	6	2	6	10	1	3	0	0	2
CCAATAACAATTAACTCCTTTATCC_ATCAGAAGTTCGAATCAAATTACGAA	6	0	0	0	0	0	1	0	1	0	0	0	0	0	0	0	0	0	0	0	0
TATATAAACCCGAACGGTTTTCTGAT_ATCAGAAGTTCGAATCAAATTACGAA	19	0	3	0	1	3	5	3	2	1	7	2	3	0	1	0	0	0	0	0	0
GACGTAAATTACAATACGCTTCCCGC_ATCAGAAGTTCGAATCAAATTACGAA	101	14	11	11	19	20	30	16	12	11	4	6	9	4	10	4	3	0	1	0	0
TCGCGAACTGAGAATGTCGTTTATGG_ATCAGAAGTTCGAATCAAATTACGAA	46	7	5	7	13	8	8	13	11	9	9	10	1	4	1	1	2	2	0	0	0
GTTTAAACAAACAATGTACTTGTTTC_ATCAGAAGTTCGAATCAAATTACGAA	173	27	52	25	33	22	49	15	30	34	30	23	18	21	13	12	5	1	3	1	0
TCCTTAAACAATAAAAAATTTAACTG_ATCAGAAGTTCGAATCAAATTACGAA	1	0	0	0	0	0	0	0	0	0	0	0	0	0	0	0	0	0	0	0	0
GCCTTAATTCATAAAATAATTGATTC_ATCAGAAGTTCGAATCAAATTACGAA	47	3	4	1	4	0	4	1	0	1	0	0	0	0	0	0	0	0	0	0	0
TTTTAAAATTTTAATCATGTTTTCTG_ATCAGAAGTTCGAATCAAATTACGAA	1	0	0	0	0	0	0	0	0	0	0	0	0	0	0	0	0	0	0	0	0
TAATGAAGAGGGAAGGGGGTTGGGGG_ATCAGAAGTTCGAATCAAATTACGAA	59	6	3	3	7	9	15	5	9	2	4	1	1	0	3	1	1	1	0	0	0
AGCCTAAACTAAAAGTTTCTTACTCA_ATCAGAAGTTCGAATCAAATTACGAA	5	2	2	3	7	1	3	8	6	0	2	0	2	2	4	2	0	0	0	0	0
CCGCGAAGCGATAACAGTTTTCTAAG_ATCAGAAGTTCGAATCAAATTACGAA	39	5	9	0	2	0	0	1	0	0	0	0	0	0	0	0	0	0	0	0	0
GGCAGAACAGGTAATCGAGTTGGGGA_ATCAGAAGTTCGAATCAAATTACGAA	110	23	27	16	30	28	33	23	50	19	17	17	9	5	2	3	0	0	0	0	0
CGCCCAAGGGGGAAGCGGGTTACGTA_ATCAGAAGTTCGAATCAAATTACGAA	129	7	14	9	20	27	43	26	76	57	59	65	45	47	130	100	45	49	8	1	3
GGTCAAAAACTGAACGTGGTTGGGGT_ATCAGAAGTTCGAATCAAATTACGAA	65	3	8	1	2	2	1	0	0	0	1	0	0	1	0	0	0	0	0	0	0
TACGTAACAGATAAATCCTTTTTTTT_ATCAGAAGTTCGAATCAAATTACGAA	27	0	3	1	1	1	1	2	0	0	1	3	1	3	1	0	0	0	0	0	0
AGAAAAACCCGCAAATTCCTTGAAGA_ATCAGAAGTTCGAATCAAATTACGAA	26	0	4	2	2	0	2	0	1	0	0	0	0	0	0	0	0	0	0	0	0
TTGCTAAGACGGAAGAAAATTATTCT_ATCAGAAGTTCGAATCAAATTACGAA	15	0	1	0	0	0	0	0	0	0	0	0	0	0	0	0	0	0	0	0	0
AGTAGAAATACAAATGTGGTTTGTGA_ATCAGAAGTTCGAATCAAATTACGAA	7	0	0	0	1	0	0	0	0	0	0	0	0	0	0	0	0	0	0	0	0
ATATTAATGTTTAATTACCTTATCTT_ATCAGAAGTTCGAATCAAATTACGAA	1	0	0	0	0	0	0	0	0	0	0	0	0	0	0	0	0	0	0	0	0
AAATGAATATGAAAAGGAGTTGGGGA_ATCAGAAGTTCGAATCAAATTACGAA	1	0	0	0	0	0	0	0	0	0	0	0	0	0	0	0	0	0	0	0	0
CGCGCAATTTCAAATGCGATTGGCCC_ATCAGAAGTTCGAATCAAATTACGAA	26	5	0	1	3	4	5	4	0	1	0	1	1	0	0	0	0	0	0	0	0
GAGTTAACGCTGAAGATAATTATGCC_ATCAGAAGTTCGAATCAAATTACGAA	13	8	5	0	12	6	4	5	7	3	2	1	2	3	1	0	0	0	0	0	0
TTTTTAAATTTAAATCATTTTCTTGT_ATCAGAAGTTCGAATCAAATTACGAA	1	0	0	0	0	0	0	0	0	0	0	0	0	0	0	0	0	0	0	0	0
TGAACAATAATAAATTGAGTTTTGAG_ATCAGAAGTTCGAATCAAATTACGAA	9	2	0	0	0	2	1	0	0	0	0	0	0	0	0	0	0	0	0	0	0
CTACAAAGTTTTAAAAATCTTTGGCG_ATCAGAAGTTCGAATCAAATTACGAA	7	1	3	0	2	3	4	3	3	3	2	3	1	2	1	0	0	0	0	0	0
GCTTTAAACAGTAAGCATTTTCGGTA_ATCAGAAGTTCGAATCAAATTACGAA	26	8	11	3	5	9	5	7	5	5	1	3	0	1	0	1	0	1	0	0	0
GTTATAAATGGAAACCGATTTGCTCG_ATCAGAAGTTCGAATCAAATTACGAA	20	3	5	1	2	4	9	5	6	4	6	8	9	3	13	7	1	3	0	0	1
GAGACAACAGCCAAAGATATTTTGTG_ATCAGAAGTTCGAATCAAATTACGAA	41	2	9	4	3	4	7	3	8	5	1	2	2	0	2	1	0	1	0	0	1
GGTGTAAGTCAAAATTGGCTTCATTA_ATCAGAAGTTCGAATCAAATTACGAA	12	4	11	9	6	7	13	16	12	10	8	12	8	3	1	4	0	0	0	0	0
CTTTAAAGAGATAAGTCAATTACCAG_ATCAGAAGTTCGAATCAAATTACGAA	25	1	6	3	5	8	7	7	6	3	2	4	0	0	0	0	0	0	0	0	0
ACTTCAATTAGGAAAGTCATTGATTC_ATCAGAAGTTCGAATCAAATTACGAA	42	6	6	2	9	2	3	0	0	0	3	2	1	1	2	0	0	0	0	0	0
CAGTTAAAGAAAAAACCGATTAATTT_ATCAGAAGTTCGAATCAAATTACGAA	1	0	0	0	0	0	0	0	0	0	0	0	0	0	0	0	0	0	0	0	0
CATCTAAGTTGCAACTTGGTTGGGA_ATCAGAAGTTCGAATCAAATTACGAA	1	0	0	0	0	0	0	0	0	0	0	0	0	0	0	0	0	0	0	0	0
GGATAAACAGGTAAGGGGATTTGGGG_ATCAGAAGTTCGAATCAAATTACGAA	13	0	0	0	0	0	0	0	0	0	0	0	0	0	0	0	0	0	0	0	0
GATATAAAATTTAATCCACTTGATTT_ATCAGAAGTTCGAATCAAATTACGAA	1	0	0	0	0	0	0	0	0	0	0	0	0	0	0	0	0	0	0	0	0
GGGAGAACGCTCAAGCAGGTTGGGGC_ATCAGAAGTTCGAATCAAATTACGAA	80	11	24	19	23	9	33	15	18	12	11	7	2	14	12	5	5	3	2	1	0
ATTGCAATTTCTAAATGACTTAGGC_ATCAGAAGTTCGAATCAAATTACGAA	1	0	0	0	0	0	0	0	0	0	0	0	0	0	0	0	0	0	0	0	0
ATGGGAATAATGAAGGAGATTTGTAA_ATCAGAAGTTCGAATCAAATTACGAA	1	0	0	0	0	0	0	0	0	0	0	0	0	0	0	0	0	0	0	0	0
CCCTGAATGCATAAGTACTTTCACTC_ATCAGAAGTTCGAATCAAATTACGAA	102	10	17	14	11	20	17	14	15	5	1	5	3	3	5	4	0	0	0	0	0
TAACTAAATCCAAAAAATCTTTCGTG_ATCAGAAGTTCGAATCAAATTACGAA	13	1	1	4	5	4	11	5	13	7	12	15	18	9	12	18	7	10	0	0	4
GTACCAAGATGAAATTGGTTTTCGTT_ATCAGAAGTTCGAATCAAATTACGAA	2	0	0	0	0	0	0	0	0	0	0	0	0	0	0	0	0	0	0	0	0
TCATAAATTCTTAAAACTTTTTGTAA_ATCAGAAGTTCGAATCAAATTACGAA	43	0	0	0	3	2	6	1	0	1	3	4	5	0	1	2	1	0	0	0	0
TGTCAAAAGGGAAACACGATTAACAA_ATCAGAAGTTCGAATCAAATTACGAA	84	7	13	13	13	13	15	11	14	6	10	12	3	10	13	8	2	2	0	1	1
CGCTAAAGCGTGAATTTTTTTTTTT_ATCAGAAGTTCGAATCAAATTACGAA	2	0	0	0	0	0	0	0	0	0	0	0	0	0	0	0	0	0	0	0	0
GTAAATACTTCAAACATTATTCTGGA_ATCAGAAGTTCGAATCAAATTACGAA	1	0	0	0	0	0	0	0	0	0	0	0	0	0	0	0	0	0	0	0	0
AATGCAACAATTAATTAGTTTCCCAG_ATCAGAAGTTCGAATCAAATTACGAA	64	10	14	2	17	7	12	11	19	4	3	3	3	1	4	2	0	0	0	1	0
AGGTTAAGACAAAAGGAAATTGGTCG_ATCAGAAGTTCGAATCAAATTACGAA	28	1	1	1	1	2	1	2	0	0	0	0	0	0	0	0	0	0	0	0	0
TTTCTAATTAACAAGTAATTTACACA_ATCAGAAGTTCGAATCAAATTACGAA	3	2	0	0	1	0	1	1	1	0	1	0	0	0	0	3	0	0	0	0	0
ATAATAAATTGAAACTTTCTTCTATT_ATCAGAAGTTCGAATCAAATTACGAA	1	0	0	0	0	0	0	0	0	0	0	0	0	0	0	0	0	0	0	0	0
TATTAAACTTGCAATTTTTTCAATT_ATCAGAAGTTCGAATCAAATTACGAA	1	0	0	0	0	0	0	0	0	0	0	0	0	0	0	0	0	0	0	0	0
CTAAGAAAGTGGAATGATTTTATGCT_ATCAGAAGTTCGAATCAAATTACGAA	16	1	3	1	0	2	2	1	1	3	2	2	3	3	3	0	0	0	0	0	0
AATTCAACGATTAAGGTCTTTGGTTG_ATCAGAAGTTCGAATCAAATTACGAA	14	1	2	0	1	0	0	0	1	0	0	0	0	0	0	0	0	0	0	0	0
GCCCTAAATATTACCGATTTCGTCC_ATCAGAAGTTCGAATCAAATTACGAA	1	0	0	0	0	0	0	0	0	0	0	0	0	0	0	0	0	0	0	0	0
GTGACAATCGAAAATGGATTTGCCGA_ATCAGAAGTTCGAATCAAATTACGAA	42	7	11	2	11	4	10	3	8	4	3	5	2	2	2	0	0	0	0	0	0
CGCCTAAAGTTCAAAGGATTTGTGTT_ATCAGAAGTTCGAATCAAATTACGAA	14	3	3	2	6	1	11	4	7	3	7	7	12	7	3	2	0	0	0	0	0
AGAGAAAAGTAGAATATTATTGTTTG_ATCAGAAGTTCGAATCAAATTACGAA	1	0	0	0	0	0	0	0	0	0	0	0	0	0	0	0	0	0	0	0	0
CAAAAAAGCCGAAACTATATTGAACA_ATCAGAAGTTCGAATCAAATTACGAA	5	0	1	0	1	0	3	0	0	0	0	0	0	0	0	0	0	0	0	0	0
AGATTAATGGCGAACATCATTTTCCG_ATCAGAAGTTCGAATCAAATTACGAA	1	0	0	0	0	0	0	0	0	0	0	0	0	0	0	0	0	0	0	0	0
TTGCAAAAGTAAAAGGGTCTTTGAGT_ATCAGAAGTTCGAATCAAATTACGAA	17	1	8	3	7	7	6	3	5	1	0	0	0	0	0	0	0	0	1	0	0
CTCGGAAAACAAAAGAATTTTATTAA_ATCAGAAGTTCGAATCAAATTACGAA	1	0	0	0	0	0	0	0	0	0	0	0	0	0	0	0	0	0	0	0	0
TCTATAAGCAATAACTATTTTAAGAT_ATCAGAAGTTCGAATCAAATTACGAA	5	0	0	0	0	0	0	0	0	0	0	0	0	0	0	0	0	0	0	0	0
ATATAAACCTGCAAATCGGTTTGGAG_ATCAGAAGTTCGAATCAAATTACGAA	56	7	13	10	17	13	21	9	7	13	3	1	1	2	1	0	0	0	0	0	0
CTTTGAACATAAAAACACCTTGGCGC_ATCAGAAGTTCGAATCAAATTACGAA	45	4	14	3	6	3	5	11	15	4	6	6	1	1	3	0	0	0	0	0	0
CGCACAAATAGTAATCTGGTTCGGCG_ATCAGAAGTTCGAATCAAATTACGAA	26	3	8	6	12	4	10	4	7	5	3	4	1	0	1	0	0	0	1	0	0
CTGACAATGGGCAAGAGAATTCTTCC_ATCAGAAGTTCGAATCAAATTACGAA	171	32	29	12	12	14	29	19	17	10	10	9	7	7	8	5	1	0	0	0	1
CGATCAAGTAAGAAAAGATTTTTTTA_ATCAGAAGTTCGAATCAAATTACGAA	14	1	0	0	0	0	3	1	0	1	4	5	0	0	1	1	0	1	0	0	0
ACCGAAAAAAGGAAATATTTTCCATA_ATCAGAAGTTCGAATCAAATTACGAA	117	7	8	6	8	6	15	12	3	10	5	5	8	5	12	10	6	5	0	0	0
CTGCAAATTGGTAACTGAGTTGGTTA_ATCAGAAGTTCGAATCAAATTACGAA	29	4	1	2	2	0	0	3	1	0	0	0	0	0	0	0	0	0	0	0	0
CTAGGAATGGATAAGTTATTTGTGTG_ATCAGAAGTTCGAATCAAATTACGAA	227	18	43	30	46	47	77	54	48	39	29	38	24	21	31	17	5	6	0	0	0
CTAAAAATAGATAAGCTTTTCGTAA_ATCAGAAGTTCGAATCAAATTACGAA	1	0	0	0	0	0	0	0	0	0	0	0	0	0	0	0	0	0	0	0	0
TATAGAACATATAATTTAATTATGAC_ATCAGAAGTTCGAATCAAATTACGAA	35	0	0	0	0	0	2	0	0	0	0	0	0	0	1	0	0	0	0	0	0
TGCATAACCCGCAAAGTGTTTCAGAA_ATCAGAAGTTCGAATCAAATTACGAA	37	3	4	5	2	3	9	7	7	7	6	10	8	2	5	7	1	0	0	0	0
AGTTGAATCTAAAACTGCTTTCTATC_ATCAGAAGTTCGAATCAAATTACGAA	1	0	0	0	0	0	0	0	0	0	0	0	0	0	0	0	0	0	0	0	0
CGAACAACGAGTAATCTGTTTATTAA_ATCAGAAGTTCGAATCAAATTACGAA	16	0	0	0	0	0	0	0	0	0	0	0	0	0	0	0	0	0	0	0	0
AAATTAATAAAGAAATTTGTTTAGTG_ATCAGAAGTTCGAATCAAATTACGAA	1	0	0	0	0	0	0	0	0	0	0	0	0	0	0	0	0	0	0	0	0
ATAGTAAAGGTGAATGTGATTGTATA_ATCAGAAGTTCGAATCAAATTACGAA	1	0	0	0	0	0	0	0	0	0	0	0	0	0	0	0	0	0	0	0	0
CGAGGAATTTGTAAGTTGATTTGCAC_ATCAGAAGTTCGAATCAAATTACGAA	9	1	2	1	2	0	1	0	0	0	2	0	0	0	0	0	0	0	0	0	0
TTACAAACGTCAAAAAGGGTTGATCA_ATCAGAAGTTCGAATCAAATTACGAA	43	5	18	13	19	9	15	13	6	12	9	4	4	4	10	2	0	2	0	0	0
AAACAAAACAAAAAGCGCCTTATGTT_ATCAGAAGTTCGAATCAAATTACGAA	7	0	0	0	4	1	1	0	2	1	0	0	0	0	0	1	0	0	0	0	0
CTAACAAGAGTGAATGGGCTTCCTCC_ATCAGAAGTTCGAATCAAATTACGAA	6	4	13	1	2	6	2	4	14	2	5	9	4	0	6	1	1	0	1	0	0
CAGGCAAGGAGGAAGGGGCTTGGGGG_ATCAGAAGTTCGAATCAAATTACGAA	19	2	3	2	1	0	0	0	9	0	0	0	0	0	0	0	0	0	0	0	0
GAGCGAAACACTAAATTGGTTAACTT_ATCAGAAGTTCGAATCAAATTACGAA	3	0	2	0	4	0	0	3	1	2	1	0	0	2	1	3	0	0	0	0	0
GACTTAACTTCTAAAATTATTTAGAG_ATCAGAAGTTCGAATCAAATTACGAA	2	0	0	0	0	0	0	0	0	0	0	0	0	0	1	0	0	0	0	0	0
TGATCAATCGCAAAGCGGTTTAGGGC_ATCAGAAGTTCGAATCAAATTACGAA	17	1	2	0	0	0	0	0	0	0	0	0	0	0	0	0	0	0	0	0	0
CCCTCAATCACCAACAAGCTTAGGAA_ATCAGAAGTTCGAATCAAATTACGAA	20	0	3	0	4	2	0	2	0	1	0	1	0	1	0	0	0	0	0	0	0
AGTTCAAATAGAAAGGGTTTTACATC_ATCAGAAGTTCGAATCAAATTACGAA	44	8	13	14	16	35	21	16	16	8	10	15	8	2	5	1	1	0	0	0	4
AATTAAATCCGTAAGTTGATTGTGAA_ATCAGAAGTTCGAATCAAATTACGAA	52	6	5	6	16	12	21	13	17	13	6	4	5	2	2	6	0	3	2	0	0
AAGGAAAGTATGAACAGTTTTGTGCT_ATCAGAAGTTCGAATCAAATTACGAA	1	0	0	0	0	0	0	0	0	0	0	0	0	0	0	0	0	0	0	0	0
GACTTAAACTGTCAAAGATTTTCTCTT_ATCAGAAGTTCGAATCAAATTACGAA	5	0	0	1	0	2	0	1	2	0	3	0	1	0	0	0	0	0	2	0	0
AATTTAAAATGCAATTCATTTGTGGG_ATCAGAAGTTCGAATCAAATTACGAA	110	8	17	5	25	18	31	17	13	20	7	8	8	5	3	6	3	0	0	3	3
ACACAAAAGGGAAAACTAGTTTCACG_ATCAGAAGTTCGAATCAAATTACGAA	40	7	10	8	18	18	16	7	5	12	7	1	3	2	0	2	0	0	0	0	0
TATGAAAGTAATAATTCATTTCCGGC_ATCAGAAGTTCGAATCAAATTACGAA	1	0	0	0	0	0	0	0	0	0	0	0	0	0	0	0	0	0	0	0	0
CGCAGAACATGGAAACATGTTGTACG_ATCAGAAGTTCGAATCAAATTACGAA	96	24	44	21	34	43	50	23	32	14	17	14	8	5	3	6	2	1	5	0	0
ATTTTAATTCCGAACGATATTTCAGC_ATCAGAAGTTCGAATCAAATTACGAA	1	0	0	0	0	0	0	0	0	0	0	0	0	0	0	0	0	0	0	0	0
TGCAAAACAATAAATGCAGTTAGGGA_ATCAGAAGTTCGAATCAAATTACGAA	32	3	6	5	6	10	1	3	1	1	1	0	0	0	0	0	0	0	0	0	0
TCCGTAACGCGGAAGTGATTTAGCGA_ATCAGAAGTTCGAATCAAATTACGAA	24	2	1	1	6	4	8	3	4	2	2	0	0	0	1	0	0	0	0	0	0
ATGTTAATTTGGAAGCAGTTTTTGTT_ATCAGAAGTTCGAATCAAATTACGAA	1	0	0	0	0	0	0	0	0	0	0	0	0	0	0	0	0	0	0	0	0
CAGGCAAACGTCAACAAACTTTGGGG_ATCAGAAGTTCGAATCAAATTACGAA	86	18	8	11	15	19	14	5	7	8	6	5	5	3	3	1	0	0	0	0	0
TGTGCAATATCTAATATATTTTCGGG_ATCAGAAGTTCGAATCAAATTACGAA	29	2	3	3	8	12	23	17	12	17	19	19	21	17	41	47	18	13	3	4	1
GTGACAAGCTCCAAAGTTCTTGGCTA_ATCAGAAGTTCGAATCAAATTACGAA	42	6	11	1	8	9	11	1	9	3	2	3	8	1	2	4	2	1	0	0	0
GTGTAAATCTCTAATCCATTTGGCGT_ATCAGAAGTTCGAATCAAATTACGAA	60	15	28	6	15	14	20	19	25	18	13	27	25	23	19	16	10	6	0	0	0
AAGTCAATCGGTAACCACCTTATTTG_ATCAGAAGTTCGAATCAAATTACGAA	55	11	24	7	12	18	23	18	17	14	11	6	7	6	3	3	0	1	0	0	0
GAGGGAATGGTAATTTACGTTGAAAA_ATCAGAAGTTCGAATCAAATTACGAA	1	0	0	0	0	0	0	0	0	0	0	0	0	0	0	0	0	0	0	0	0
GCGCCAATCTTCAAACGTGTTAGAGT_ATCAGAAGTTCGAATCAAATTACGAA	43	8	13	4	5	3	3	3	3	3	3	0	3	2	5	4	0	0	0	0	0
GTTCAAAAGCAAAATTACATTGTACT_ATCAGAAGTTCGAATCAAATTACGAA	3	2	1	0	0	0	4	1	0	2	1	0	1	0	3	0	0	0	0	0	0
TGGTTAAGGGGGAACATGGTTCGTTT_ATCAGAAGTTCGAATCAAATTACGAA	41	8	13	7	14	20	20	13	8	11	9	14	19	5	12	8	0	2	0	1	1
TGAGAAAGACATAACTTGATTTATGT_ATCAGAAGTTCGAATCAAATTACGAA	11	2	2	3	4	2	8	1	2	1	4	2	1	0	1	1	0	0	0	0	0
GAGCCAAAATGAAAATAATTACACT_ATCAGAAGTTCGAATCAAATTACGAA	16	1	7	0	4	3	2	4	2	7	4	2	4	1	4	1	1	2	0	0	0
CAAATAATGATGAAGCCGATTTGCAC_ATCAGAAGTTCGAATCAAATTACGAA	67	8	10	5	10	15	13	6	13	3	9	2	2	7	1	0	0	0	0	0	0
TATGGAACATGAAACATTCTTCTCGG_ATCAGAAGTTCGAATCAAATTACGAA	72	16	8	4	15	11	19	12	13	11	11	5	6	5	3	1	1	0	0	0	0
CGTTTAAGTAATAATATTATTTCATC_ATCAGAAGTTCGAATCAAATTACGAA	1	0	0	0	0	0	0	0	0	0	0	0	0	0	0	0	0	0	0	0	0
GTGTTAATCGGGAAGAACATTACGAC_ATCAGAAGTTCGAATCAAATTACGAA	17	5	4	3	2	0	1	0	0	0	0	0	0	0	0	0	0	0	0	0	0
CAGACAAGCGGGAAAGAGCTTCGGGG_ATCAGAAGTTCGAATCAAATTACGAA	25	4	5	4	10	6	8	4	4	0	0	0	0	0	0	0	1	1	0	0	0
ACGCCAATTTGTAATTTTATTTCATG_ATCAGAAGTTCGAATCAAATTACGAA	38	2	6	3	1	2	7	1	0	0	1	0	0	0	0	0	0	0	0	0	0
TATTTAACCAGTAAGTAGTTTCCGCA_ATCAGAAGTTCGAATCAAATTACGAA	36	5	1	2	6	7	16	10	9	5	7	8	4	5	12	5	0	1	3	0	0
TTGCTAACACTGAATAAAGTTGAGCT_ATCAGAAGTTCGAATCAAATTACGAA	8	7	8	1	2	0	2	0	0	0	0	2	0	0	0	0	0	0	0	0	0
ACGGTAAGATGGAAGGCAATTGGGGG_ATCAGAAGTTCGAATCAAATTACGAA	73	11	9	2	2	13	11	9	12	5	5	4	2	3	1	2	1	0	0	0	0
GGCGAAATTCAGAATGCTATTATAAT_ATCAGAAGTTCGAATCAAATTACGAA	13	0	1	0	0	0	0	1	0	0	0	0	0	0	0	0	0	0	0	0	0
CTGACAAGTGTAAACTGGGTTTTGCA_ATCAGAAGTTCGAATCAAATTACGAA	1	0	0	0	0	0	0	0	0	0	0	0	0	0	0	0	0	0	0	0	0
TCGTAAACTTCGAAAGCTTTTTGGCG_ATCAGAAGTTCGAATCAAATTACGAA	25	5	5	5	11	16	23	12	7	12	9	10	9	5	13	1	2	1	0	0	0
GAATGAAGCTGTAATGTACTTAGCGG_ATCAGAAGTTCGAATCAAATTACGAA	101	24	28	15	28	23	42	23	24	21	9	13	7	8	5	3	0	0	0	0	0
TATAAAAACGAAAAAAGAGTTGTTAA_ATCAGAAGTTCGAATCAAATTACGAA	3	0	0	0	0	0	1	0	0	0	0	0	0	0	0	0	0	0	0	0	0
ATATTAAGATTGAATAATTTTTTCCT_ATCAGAAGTTCGAATCAAATTACGAA	1	0	0	0	0	0	0	0	0	0	0	0	0	0	0	0	0	0	0	0	0
ATAATAAGGCGTAATCTCATTTTTTA_ATCAGAAGTTCGAATCAAATTACGAA	104	5	8	8	8	9	20	9	10	7	8	3	1	2	8	3	0	2	0	0	0
TATGAAACGTCTAAAGGTTTTCTTTG_ATCAGAAGTTCGAATCAAATTACGAA	1	0	0	0	0	0	0	0	0	0	0	0	0	0	0	0	0	0	0	0	0
TGGAAAAATGATAAAAGCTTTTCAAG_ATCAGAAGTTCGAATCAAATTACGAA	64	3	3	3	6	5	17	8	4	6	9	7	7	1	8	11	5	4	0	0	0
GGTACAAATTCTAATGATATTAATAC_ATCAGAAGTTCGAATCAAATTACGAA	87	6	8	5	4	10	36	16	6	9	12	23	10	7	22	21	0	1	1	0	2
ATTTGAATAGTCAATGACTTTTAATG_ATCAGAAGTTCGAATCAAATTACGAA	12	0	0	0	0	0	0	0	0	0	0	0	0	0	0	0	0	0	0	0	0
ATACTAATAGAGAAAGTTTTTATGAA_ATCAGAAGTTCGAATCAAATTACGAA	23	4	0	2	1	5	8	1	1	3	0	2	1	0	2	0	0	0	0	0	1
ACGATAATTGTAAATAGGTTTGTCGC_ATCAGAAGTTCGAATCAAATTACGAA	108	20	22	12	31	30	21	21	24	20	3	6	9	1	5	1	2	0	0	2	1
TCAGGAAACGTTAAGTGGATTGTGGA_ATCAGAAGTTCGAATCAAATTACGAA	36	5	12	8	16	16	27	12	18	5	13	7	17	10	14	11	2	5	1	0	0
TTTCGAAAAGCGAAATGTTTTAGATT_ATCAGAAGTTCGAATCAAATTACGAA	5	0	0	1	2	1	1	1	1	5	1	6	2	0	2	0	0	0	0	0	0
CTTGGAATAAACAAATGGTTTAATTT_ATCAGAAGTTCGAATCAAATTACGAA	23	0	3	0	2	1	5	0	2	0	2	1	0	0	0	0	0	0	0	0	0
GCGTTAATTAGAAACAGGCTTGGCGG_ATCAGAAGTTCGAATCAAATTACGAA	32	3	5	2	2	0	3	1	1	1	0	0	0	0	0	0	0	0	0	0	0
GTACCAATATATAATTCCGTTAAGCT_ATCAGAAGTTCGAATCAAATTACGAA	6	1	3	0	1	1	4	0	0	0	0	0	0	0	0	0	0	0	0	0	0
AGCAAAACCTTCAATTTATTTTTGAT_ATCAGAAGTTCGAATCAAATTACGAA	1	0	0	0	0	0	0	0	0	0	0	0	0	0	0	0	0	0	0	0	0
TGAAGAAAGATCAATACGTTTTTTTC_ATCAGAAGTTCGAATCAAATTACGAA	1	0	0	0	0	0	0	0	0	0	0	0	0	0	0	0	0	0	0	0	0
CTTATAAGGTACAAAGACATTCAGGG_ATCAGAAGTTCGAATCAAATTACGAA	107	7	24	5	31	27	43	17	18	19	14	12	4	4	3	3	2	1	3	1	0
TTACAAAATCTCATCTCTATTGTCGC_ATCAGAAGTTCGAATCAAATTACGAA	1	0	0	0	0	0	0	0	0	0	0	0	0	0	0	0	0	0	0	0	0
CCCTAAATCGTAAAGACAATTTTTTA_ATCAGAAGTTCGAATCAAATTACGAA	47	1	0	1	0	0	0	0	0	1	0	0	3	2	10	4	0	2	0	0	0
GCGTCAAGCTTGAATTATTTTTTTTTT_ATCAGAAGTTCGAATCAAATTACGAA	1	0	0	0	0	0	0	0	0	0	0	0	0	0	0	0	0	0	0	0	0
CAGGAAAAGGAAAATGTTATTATGTT_ATCAGAAGTTCGAATCAAATTACGAA	1	0	0	0	0	0	0	0	0	0	0	0	0	0	0	0	0	0	0	0	0
AGATGAAAATAGAAAATACTTAGGTA_ATCAGAAGTTCGAATCAAATTACGAA	28	2	5	1	3	1	3	8	1	0	2	1	0	0	1	0	0	0	0	0	0
TTAAAAATCTATAAACGTTTTCTTTT_ATCAGAAGTTCGAATCAAATTACGAA	8	0	1	0	0	0	0	0	0	0	0	0	0	0	0	0	0	0	0	0	0
AAAGTAAGCGAGAAGAATATTAGCGC_ATCAGAAGTTCGAATCAAATTACGAA	18	1	0	1	0	1	0	0	0	0	0	0	0	0	0	0	0	0	0	0	0
AGAGTAACGAATAATGTTTTTGCGTG_ATCAGAAGTTCGAATCAAATTACGAA	1	0	0	0	0	0	0	0	0	0	0	0	0	0	0	0	0	0	0	0	0
TATGGAAACTTAAATTATTTTAAGGA_ATCAGAAGTTCGAATCAAATTACGAA	1	0	0	0	0	0	0	0	0	0	0	0	0	0	0	0	0	0	0	0	0
GTCTAAAAGATGAACGTCATTAGTTA_ATCAGAAGTTCGAATCAAATTACGAA	1	0	0	0	0	0	0	0	0	0	0	0	0	0	0	0	0	0	0	0	0
AACCTAATCAGCAAACTCGTTTCCGC_ATCAGAAGTTCGAATCAAATTACGAA	243	31	42	21	42	47	62	31	61	30	25	28	20	24	23	13	5	0	1	1	0
AATGTAAGATTCAACACCATTATAAT_ATCAGAAGTTCGAATCAAATTACGAA	47	1	5	6	1	7	7	3	5	3	4	5	1	0	2	0	0	0	0	0	0
ATTAGTATCCTTAAGCATTTTGGGAG_ATCAGAAGTTCGAATCAAATTACGAA	1	0	0	0	0	0	0	0	0	0	0	0	0	0	0	0	0	0	0	0	0
TGATAAAAAAACAACAATATTTTAAG_ATCAGAAGTTCGAATCAAATTACGAA	12	0	0	0	0	0	0	0	0	0	0	0	0	0	0	0	0	0	0	0	0
ATGGAAAACCGGAATTTATTTGGAAC_ATCAGAAGTTCGAATCAAATTACGAA	2	0	0	0	0	0	0	0	0	0	0	0	0	0	0	0	0	0	0	0	0
CTTTTAAGAGACAATTTACTTTAAAG_ATCAGAAGTTCGAATCAAATTACGAA	21	0	0	0	2	4	4	2	2	0	2	1	2	0	0	0	0	1	0	0	0
TTCTTAACCTGTAACTATCTTTTGCC_ATCAGAAGTTCGAATCAAATTACGAA	1	0	0	0	0	0	0	0	0	0	0	0	0	0	0	0	0	0	0	0	0
TTAGTAAGTTCGAAAGGGATTGGATC_ATCAGAAGTTCGAATCAAATTACGAA	13	1	2	2	4	1	1	0	0	0	0	0	0	0	0	0	0	0	0	0	0
TGTAAAAGTCCATAATTAAGTTTTTGG_ATCAGAAGTTCGAATCAAATTACGAA	1	0	0	0	0	0	0	0	0	0	0	0	0	0	0	0	0	0	0	0	0
GCCTTAAGGGAAAACGTGTTTGTAAT_ATCAGAAGTTCGAATCAAATTACGAA	8	0	0	0	0	0	0	0	0	0	0	0	0	0	0	0	0	0	0	0	0
GGTCTAAGCCGAAATCAGCTTGCGTG_ATCAGAAGTTCGAATCAAATTACGAA	10	2	0	1	0	0	0	0	0	0	0	0	0	0	0	0	0	0	0	0	0
TTGTAAAGTATTAAGTATTTTTTGTA_ATCAGAAGTTCGAATCAAATTACGAA	1	0	0	0	0	0	0	0	0	0	0	0	0	0	0	0	0	0	0	0	0
AAGGCAAAAATGAAAAAGCTTAGATA_ATCAGAAGTTCGAATCAAATTACGAA	24	1	0	2	0	1	4	0	2	1	0	1	0	0	0	1	1	1	0	0	0
GGCTCAATTGCGAAGAACCTTTTAGG_ATCAGAAGTTCGAATCAAATTACGAA	24	1	2	0	5	4	4	0	1	0	0	0	0	0	0	0	0	0	0	0	0
GCCAGAAAAAGTAAGCAATTTGCAGA_ATCAGAAGTTCGAATCAAATTACGAA	15	0	3	1	3	1	0	3	4	0	0	0	0	0	0	0	0	0	0	0	0
GCAATAAAGTTGAAGAAGTTTAATGT_ATCAGAAGTTCGAATCAAATTACGAA	15	4	3	0	0	2	1	0	2	0	0	2	2	1	3	4	2	3	1	0	0
CCAAAAACCTAAAAGATTATTTTTGT_ATCAGAAGTTCGAATCAAATTACGAA	103	2	3	3	5	2	12	4	2	2	3	4	0	0	3	7	0	0	0	0	1
TGATGAAGAAGAAAGATGATTATGAC_ATCAGAAGTTCGAATCAAATTACGAA	18	3	3	0	1	0	2	2	0	0	0	0	0	0	0	0	0	0	0	0	0
AAACTAAATATAAAGGTTTTTGACTG_ATCAGAAGTTCGAATCAAATTACGAA	1	0	0	0	0	0	0	0	0	0	0	0	0	0	0	0	0	0	0	0	0
TTAAGAAGATGTAATGTTATTATCTG_ATCAGAAGTTCGAATCAAATTACGAA	1	0	0	0	0	0	0	0	0	0	0	0	0	0	0	0	0	0	0	0	0
AGGTCAATCTTTAAGAGCTTTGAAAT_ATCAGAAGTTCGAATCAAATTACGAA	1	0	0	0	0	0	0	0	0	0	0	0	0	0	0	0	0	0	0	0	0
TACAAAATTAGTAAACACGTTTCGAA_ATCAGAAGTTCGAATCAAATTACGAA	74	9	6	8	2	0	7	6	5	1	2	6	5	0	0	1	0	1	0	0	0
ATTAGAAGCAGTAAAGGGGTTGACGC_ATCAGAAGTTCGAATCAAATTACGAA	41	4	7	2	7	7	8	5	3	4	3	2	1	0	1	0	0	0	1	0	0
TCAAAAATTGGGAATACAATTTGGAT_ATCAGAAGTTCGAATCAAATTACGAA	24	2	2	2	0	3	0	0	0	0	0	0	0	0	0	0	0	0	0	0	0
GTTTGAAACTCAAAGTCGTTTACTAA_ATCAGAAGTTCGAATCAAATTACGAA	9	0	1	1	6	1	10	3	1	1	2	1	0	0	0	0	0	0	0	0	0
AGAAGAAATTATAAGTCCTTTATAGC_ATCAGAAGTTCGAATCAAATTACGAA	1	0	0	0	0	0	0	0	0	0	0	0	0	0	0	0	0	0	0	0	0
ACTCAAACTCTAAATTGGATTCTTAA_ATCAGAAGTTCGAATCAAATTACGAA	2	0	0	0	0	0	0	0	0	0	0	0	0	0	0	0	0	0	0	0	0
CTATTAAGATTGAAGTGGCTTAAATT_ATCAGAAGTTCGAATCAAATTACGAA	87	2	8	4	11	7	20	4	3	4	2	3	1	1	2	1	0	0	0	0	0
AAACTAATATAAAAACTTGTTTGACA_ATCAGAAGTTCGAATCAAATTACGAA	1	0	0	0	0	0	0	0	0	0	0	0	0	0	0	0	0	0	0	0	0
TAGGTAATGGCAAAAGTATTTGTAGG_ATCAGAAGTTCGAATCAAATTACGAA	35	13	5	4	8	11	9	17	12	11	10	16	12	7	8	10	10	2	0	0	0
TATACAAGTGGTAAACGGTTTGTTAG_ATCAGAAGTTCGAATCAAATTACGAA	1	0	0	0	0	0	0	0	0	0	0	0	0	0	0	0	0	0	0	0	0
GGGCCAATACTAAAGGTGATTAGGGT_ATCAGAAGTTCGAATCAAATTACGAA	40	6	9	6	5	5	11	3	7	1	2	1	1	7	3	0	1	0	0	0	0
CACTAAACCTGTAATGATATTTTGCT_ATCAGAAGTTCGAATCAAATTACGAA	4	5	6	1	10	3	9	5	9	9	6	0	2	0	2	0	0	0	0	0	0
CAAATAATATCAAATTATGTTGAATT_ATCAGAAGTTCGAATCAAATTACGAA	25	1	1	0	2	2	17	10	11	12	18	28	7	7	38	41	13	15	2	3	7
TATAAAATTGTCAAACTTATTATAAC_ATCAGAAGTTCGAATCAAATTACGAA	77	2	2	0	5	2	3	1	1	7	7	4	1	2	3	6	1	0	0	0	0
ATTTTAATATGCAATTAAGTTCATCT_ATCAGAAGTTCGAATCAAATTACGAA	1	0	0	0	0	0	0	0	0	0	0	0	0	0	0	0	0	0	0	0	0
ACTGAAAACAAGAACATTTTTACTGA_ATCAGAAGTTCGAATCAAATTACGAA	75	6	10	6	13	11	9	6	12	12	7	6	7	3	7	11	5	5	0	0	0
GGTGCAAAATCCAACATTCTTAATTC_ATCAGAAGTTCGAATCAAATTACGAA	15	1	0	0	0	0	0	0	0	0	0	0	0	0	0	0	0	0	0	0	0
CCAATAACATAGAATAAATTTCTTAC_ATCAGAAGTTCGAATCAAATTACGAA	1	0	0	0	0	0	0	0	0	0	0	0	0	0	0	0	0	0	0	0	0
ACTGTAACTAACAAACTAGTTACATT_ATCAGAAGTTCGAATCAAATTACGAA	26	2	4	2	3	8	3	3	4	3	0	0	4	0	1	0	0	0	1	0	0
ATATTAATAATTAACCGTGTTTACCA_ATCAGAAGTTCGAATCAAATTACGAA	33	2	2	1	0	1	3	2	2	0	0	0	0	0	0	0	1	0	0	0	0
AACACAAACAAGAAGAGGGTTGGGGG_ATCAGAAGTTCGAATCAAATTACGAA	76	8	9	15	18	17	47	26	33	17	13	15	4	8	6	5	4	2	0	0	0
AGAGAAACCGAAAAAGCTATTATCAC_ATCAGAAGTTCGAATCAAATTACGAA	92	8	7	6	8	4	20	6	19	3	9	7	8	6	1	6	2	0	0	1	0
AATCCAAGTAGGAAAATGTTTGGGAA_ATCAGAAGTTCGAATCAAATTACGAA	192	23	30	14	36	30	37	27	27	19	16	9	8	15	24	19	9	4	1	0	0
ACGAGAATACAGAAGTAAATTAACTC_ATCAGAAGTTCGAATCAAATTACGAA	49	2	10	2	1	8	6	2	8	5	5	2	2	4	9	3	2	1	0	0	0
CAATTAATATGAAATCACATTGGTAA_ATCAGAAGTTCGAATCAAATTACGAA	1	0	0	0	0	0	0	0	0	0	0	0	0	0	0	0	0	0	0	0	0
TGGGCAATACCGAAACTCTTTAGTGC_ATCAGAAGTTCGAATCAAATTACGAA	70	7	15	4	10	12	28	12	12	9	11	3	1	1	0	0	1	0	0	1	0
TGAAAAACTTTTAAGATTGTTTGACT_ATCAGAAGTTCGAATCAAATTACGAA	1	0	0	0	0	0	0	0	0	0	0	0	0	0	0	0	0	0	0	0	0
CCACAAACATTAAATTAGTTTTCATA_ATCAGAAGTTCGAATCAAATTACGAA	1	0	0	0	0	0	0	0	0	0	0	0	0	0	0	0	0	0	0	0	0
GGATAAAGTGTCAATGGTTTTCATAT_ATCAGAAGTTCGAATCAAATTACGAA	12	0	1	0	2	3	9	0	4	0	0	2	6	0	3	8	0	0	1	0	0
TCTGCAATATAAAAACTACTTTTAGTA_ATCAGAAGTTCGAATCAAATTACGAA	16	1	1	1	0	0	0	0	0	0	1	0	0	0	0	0	0	0	0	0	0
TTCTTAAAAGTTAAAATTTTTTAATC_ATCAGAAGTTCGAATCAAATTACGAA	1	0	0	0	0	0	0	0	0	0	0	0	0	0	0	0	0	0	0	0	0
GTATAAAGATTTAACTCTATTGTAGA_ATCAGAAGTTCGAATCAAATTACGAA	1	0	0	0	0	0	0	0	0	0	0	0	0	0	0	0	0	0	0	0	0
AAAGGAATAGGGAATTAATTTTAGCC_ATCAGAAGTTCGAATCAAATTACGAA	20	4	3	0	1	4	6	1	2	0	0	1	3	0	0	0	0	0	0	0	0
TTAGAAATCCGAAAAGATTTTCGTTT_ATCAGAAGTTCGAATCAAATTACGAA	11	3	2	1	2	1	1	0	2	2	1	1	1	1	2	0	0	0	0	0	0
GACCAAAGAAAGAACATATTTATTAA_ATCAGAAGTTCGAATCAAATTACGAA	7	0	0	1	1	0	0	0	0	0	0	0	0	0	0	0	0	0	0	0	0
TCATTAATCATAAATAAGTTTATGAG_ATCAGAAGTTCGAATCAAATTACGAA	70	3	11	7	4	4	16	5	3	6	9	8	4	2	7	4	0	0	1	0	0
AGGTAAACCGCCAAAAAATTTTCGTT_ATCAGAAGTTCGAATCAAATTACGAA	34	0	2	0	6	1	6	4	3	2	2	1	1	0	1	1	0	0	0	0	0
ATAATAATTTTAAATGTGGTTCTCAG_ATCAGAAGTTCGAATCAAATTACGAA	1	0	0	0	0	0	0	0	0	0	0	0	0	0	0	0	0	0	0	0	0
TGGCCAATGCGTAACTATTTTGGTT_ATCAGAAGTTCGAATCAAATTACGAA	17	2	7	9	7	7	3	0	8	2	4	1	0	0	0	0	0	0	0	0	0
CCCTCAAAATTCAATCGCGTTAACTT_ATCAGAAGTTCGAATCAAATTACGAA	29	3	9	11	25	22	89	61	146	124	154	204	188	184	420	464	177	176	53	60	97
ATACGAAAATCTAACGTATTTGCGC_ATCAGAAGTTCGAATCAAATTACGAA	1	0	0	0	0	0	0	0	0	0	0	0	0	0	0	0	0	0	0	0	0
CTCTGAAGCGCCAACTGGCTTAGTTA_ATCAGAAGTTCGAATCAAATTACGAA	132	9	38	14	23	19	43	17	21	19	23	11	8	8	6	7	1	1	1	0	0
ACCTCAAAGACTAACATTCTTTACTC_ATCAGAAGTTCGAATCAAATTACGAA	1	0	0	0	0	0	0	0	0	0	0	0	0	0	0	0	0	0	0	0	0
AAGGAAATCTTTAACATACTTCGGAC_ATCAGAAGTTCGAATCAAATTACGAA	1	0	0	0	0	0	0	0	0	0	0	0	0	0	0	0	0	0	0	0	0
AAACAAACCCCGAACAGGTTTAGTGT_ATCAGAAGTTCGAATCAAATTACGAA	112	7	10	11	22	13	31	20	19	13	7	24	8	6	4	7	1	0	0	1	0
ACAGTAAATAATAAACGCCTTGGAAC_ATCAGAAGTTCGAATCAAATTACGAA	29	2	9	7	6	5	22	6	10	4	1	4	6	1	2	0	0	1	0	0	0
GCTTCAACTGAGAATTGGATTACCTT_ATCAGAAGTTCGAATCAAATTACGAA	55	5	16	5	17	16	64	48	70	61	69	90	85	70	157	138	117	104	34	11	33
TACTGAACGGTAAAACGGATTTCGGT_ATCAGAAGTTCGAATCAAATTACGAA	30	4	7	6	10	12	14	10	11	2	5	9	3	5	3	5	1	0	1	0	0
GGCGGAAATGGGAACGACGTTGGAAG_ATCAGAAGTTCGAATCAAATTACGAA	11	2	2	0	1	1	1	3	0	1	1	1	1	0	0	0	0	0	0	0	0
AGTGAAAATTCGAAGGTAATTTAGGT_ATCAGAAGTTCGAATCAAATTACGAA	1	0	0	0	0	0	0	0	0	0	0	0	0	0	0	0	0	0	0	0	0
TTACGAAAGCAGAACGTTATTTCTGG_ATCAGAAGTTCGAATCAAATTACGAA	44	4	13	3	11	11	9	8	6	3	10	2	2	1	2	0	0	0	1	0	0
ATATCAAAACTCAACAGTTTTCTCTA_ATCAGAAGTTCGAATCAAATTACGAA	310	25	49	25	49	35	83	32	50	40	23	30	10	9	19	13	2	5	2	0	2
AATAGAATGTATAAGTAGTTTCTCGG_ATCAGAAGTTCGAATCAAATTACGAA	50	3	2	2	5	1	5	3	1	0	0	4	3	1	4	1	0	0	0	0	0
ATAAAAACGACCAAAGGATTTGCGCT_ATCAGAAGTTCGAATCAAATTACGAA	92	15	24	6	26	24	20	21	29	9	17	10	4	1	13	17	1	2	0	0	0
GATAAAATATAGAATCGTATTTCTTA_ATCAGAAGTTCGAATCAAATTACGAA	25	2	3	1	2	1	7	3	2	2	2	2	0	1	3	4	0	1	0	0	0
TTCAAAAAGCCCAATTAAATTGTCGT_ATCAGAAGTTCGAATCAAATTACGAA	59	12	11	4	11	13	6	6	6	1	2	2	0	0	0	0	0	0	0	0	0
TATGGAAACAGCAATGCTATTGATGT_ATCAGAAGTTCGAATCAAATTACGAA	10	2	2	0	0	0	4	1	0	0	0	0	0	0	0	0	0	0	0	0	0
TTTGCAACTTGCAAATATATTACGGT_ATCAGAAGTTCGAATCAAATTACGAA	30	1	9	1	6	8	3	0	1	2	3	1	1	1	1	0	0	0	0	0	0
ACTGGAACCTCAAAAGCCTTTCTCGA_ATCAGAAGTTCGAATCAAATTACGAA	96	3	6	3	4	4	9	7	4	2	2	0	1	0	0	0	0	0	0	0	0
CACTTAAGTTGTATTGAGTTGACCA_ATCAGAAGTTCGAATCAAATTACGAA	1	0	0	0	0	0	0	0	0	0	0	0	0	0	0	0	0	0	0	0	0
CCGCCAACGGGTAAGGAGCTTGGAGG_ATCAGAAGTTCGAATCAAATTACGAA	262	29	51	38	68	41	77	45	72	49	32	52	31	20	24	11	9	2	5	1	0
AGGTAAATTTTGAACCCTTTTAGATA_ATCAGAAGTTCGAATCAAATTACGAA	47	3	5	3	2	3	4	0	2	0	2	0	0	0	2	0	2	0	0	0	0
TTCGAAAAATATAAGAGTCTTCAGTG_ATCAGAAGTTCGAATCAAATTACGAA	22	1	5	1	6	6	9	10	9	2	2	3	1	1	6	4	1	0	0	0	1
TAGAAAATAATTAAATCGATTGGGCT_ATCAGAAGTTCGAATCAAATTACGAA	1	0	0	0	0	0	0	0	0	0	0	0	0	0	0	0	0	0	0	0	0
TAACAAACTGGGAAGAAATTTGTGAT_ATCAGAAGTTCGAATCAAATTACGAA	9	0	0	1	0	0	2	1	0	0	0	2	0	0	0	0	0	0	0	0	0
TCCGGAAGGGGGAAGGCGGTTGAGGG_ATCAGAAGTTCGAATCAAATTACGAA	39	6	7	1	3	4	6	4	3	0	0	1	0	0	1	0	0	0	0	0	0
TCCAAAAAGTTTAACTTTCTTCTATA_ATCAGAAGTTCGAATCAAATTACGAA	1	0	0	0	0	0	0	0	0	0	0	0	0	0	0	0	0	0	0	0	0
TAACAAATCAGGAAATCTATTTGTTT_ATCAGAAGTTCGAATCAAATTACGAA	23	1	3	0	1	3	3	0	0	1	1	0	1	0	1	0	0	0	0	0	0
TAACGAAAACTTAATAGTTTTACAGG_ATCAGAAGTTCGAATCAAATTACGAA	19	2	3	4	1	4	5	7	3	1	5	7	5	3	1	1	1	0	1	1	0
AGCGCAACCTGAAAGCTTATTTCCAA_ATCAGAAGTTCGAATCAAATTACGAA	1	0	0	0	0	0	0	0	0	0	0	0	0	0	0	0	0	0	0	0	0
ACTAAAACTGAAAAGCAAATTGCCCC_ATCAGAAGTTCGAATCAAATTACGAA	117	15	23	13	31	23	36	21	34	9	17	17	12	6	6	1	0	0	0	1	0
GTTTGAAGCCTTAATTTGTTTTTGGG_ATCAGAAGTTCGAATCAAATTACGAA	1	0	0	0	0	0	0	0	0	0	0	0	0	0	0	0	0	0	0	0	0
ATGGCAATTCCTAATATGTTTTTCTT_ATCAGAAGTTCGAATCAAATTACGAA	1	0	0	0	0	0	0	0	0	0	0	0	0	0	0	0	0	0	0	0	0
TACGTAATTTTAAATAAATTTGATAA_ATCAGAAGTTCGAATCAAATTACGAA	1	0	0	0	0	0	0	0	0	0	0	0	0	0	1	0	0	0	0	0	0
CTAAGAAAGGGAAATTTACTTGGGGG_ATCAGAAGTTCGAATCAAATTACGAA	11	5	2	1	1	3	0	0	2	1	0	0	0	0	0	0	0	0	1	0	0
GCCTTAACACTAAATAGGGTTTGTCT_ATCAGAAGTTCGAATCAAATTACGAA	9	0	2	0	4	1	6	2	0	0	0	0	0	0	0	0	0	0	0	0	0
CAAAAAAACTCGAAATTAATTTGGTA_ATCAGAAGTTCGAATCAAATTACGAA	26	1	5	3	3	2	9	2	1	4	0	3	1	1	3	0	0	0	0	0	0
CGAGCAATATTAAAGCTAATTGATTT_ATCAGAAGTTCGAATCAAATTACGAA	20	1	0	2	4	2	5	2	0	0	0	1	0	0	2	0	0	0	0	1	0
CTATAAAGTTATAAGACTGTTTACA_ATCAGAAGTTCGAATCAAATTACGAA	1	0	0	0	0	0	0	0	0	0	0	0	0	0	0	0	0	0	0	0	0
TTGCCAAACCCTAAGGACTTTTTCAG_ATCAGAAGTTCGAATCAAATTACGAA	13	4	2	0	1	1	1	0	0	1	0	0	0	0	0	0	0	0	0	0	0
GATACAATAACCAAGTCGGTTGTCCT_ATCAGAAGTTCGAATCAAATTACGAA	50	2	8	5	12	4	10	2	1	0	0	3	0	0	0	0	0	0	0	0	0
GTGAAAATGTCAAATTCTTTTTTACT_ATCAGAAGTTCGAATCAAATTACGAA	1	0	0	0	0	0	0	0	0	0	0	0	0	0	0	0	0	0	0	0	0
CGTGTAAAGTTTAAGAATTTTGTACG_ATCAGAAGTTCGAATCAAATTACGAA	116	12	17	7	18	16	40	29	28	19	18	15	12	12	13	4	1	3	1	1	3
GTCAGAAACCTTAACAGTCTTAGGGA_ATCAGAAGTTCGAATCAAATTACGAA	38	1	9	2	4	2	6	5	6	5	5	1	4	1	0	1	0	2	0	0	0
GGTACAATGTAAAATGAAATTTCGGC_ATCAGAAGTTCGAATCAAATTACGAA	57	8	24	7	19	16	29	18	11	7	14	4	8	3	8	5	1	4	0	0	0
AAGTAAAATGGTAAACAGCTTAGTGG_ATCAGAAGTTCGAATCAAATTACGAA	26	13	16	7	15	12	11	9	15	7	5	10	0	13	9	4	1	2	1	0	3
TGTCCAAATGTAAAAAGAGTTAGCTT_ATCAGAAGTTCGAATCAAATTACGAA	73	10	18	6	16	6	20	13	15	5	8	10	9	6	17	6	1	3	0	0	0
CATCTAACTGAAAAACAAGTTGCCGA_ATCAGAAGTTCGAATCAAATTACGAA	25	7	8	2	9	6	9	3	4	5	6	0	2	1	0	0	0	0	0	0	0
GTGTTAATACCTAATAAGATTAGCTG_ATCAGAAGTTCGAATCAAATTACGAA	28	3	11	5	10	8	13	6	5	3	0	2	1	1	2	0	0	0	0	0	0
TTCCGAATTTATAATGCCTTTGAAAC_ATCAGAAGTTCGAATCAAATTACGAA	93	14	13	5	13	17	27	11	21	13	13	15	1	0	1	12	1	1	1	0	0
GAAACAAGGCGGAAGTAAGTTGCGCA_ATCAGAAGTTCGAATCAAATTACGAA	80	18	16	13	21	22	17	12	22	8	6	7	5	7	0	2	0	0	0	0	0
CCTTCAAAAACGAAAGCCTTTCCATA_ATCAGAAGTTCGAATCAAATTACGAA	26	0	3	0	1	2	3	5	8	2	3	1	1	2	0	0	0	3	0	0	0
CGTCTAATTACGAATGGATTTTAGGT_ATCAGAAGTTCGAATCAAATTACGAA	34	2	5	0	8	5	9	6	3	3	3	1	1	3	0	2	0	0	0	0	0
ATCATAATTCAAAATTTTTTTTTTTA_ATCAGAAGTTCGAATCAAATTACGAA	1	0	0	0	0	0	0	0	0	0	0	0	0	0	0	0	0	0	0	0	0
ACAGCAATTTTAAAAAGTGTTTCGGT_ATCAGAAGTTCGAATCAAATTACGAA	26	7	3	1	8	2	6	6	7	7	6	7	5	3	7	7	3	1	0	0	0
CTAATAATTGTAAAGATCATTAATCT_ATCAGAAGTTCGAATCAAATTACGAA	13	0	4	2	0	0	0	2	0	0	0	3	1	0	0	1	0	0	0	0	0
GGTTTAATCGTTAATGATTTTTAGGC_ATCAGAAGTTCGAATCAAATTACGAA	22	1	6	3	14	6	13	4	2	4	3	3	1	2	2	0	0	3	0	0	0
GAAAAAATCGTAAAAATTGTTATTTT_ATCAGAAGTTCGAATCAAATTACGAA	1	0	0	0	0	0	0	0	0	0	0	0	0	0	0	0	0	0	0	0	0
GTCGAAAACTAAAATGTGTTTCAGCG_ATCAGAAGTTCGAATCAAATTACGAA	78	11	19	7	9	12	11	13	11	9	11	6	8	6	4	0	2	0	0	1	0
CTTTAAAGAAAGAAACGGATTTCGCG_ATCAGAAGTTCGAATCAAATTACGAA	27	0	1	0	2	1	4	1	2	0	5	3	0	2	4	1	0	0	0	0	0
CACTGAATTAGCAAATTTGTTTTGTT_ATCAGAAGTTCGAATCAAATTACGAA	79	8	11	9	29	12	22	13	15	8	10	15	9	5	9	8	2	3	0	0	0
CGGGTAAGTGGAAACCTGCTTTTAAA_ATCAGAAGTTCGAATCAAATTACGAA	62	0	2	4	7	6	15	15	14	9	5	11	3	1	4	4	2	1	0	0	0
AACATAATATTGAAATATGTTTATAT_ATCAGAAGTTCGAATCAAATTACGAA	2	0	0	0	0	0	0	0	0	0	0	0	0	0	0	0	0	0	0	0	0
CGACGAACATGTAACTGGTTTTTTCG_ATCAGAAGTTCGAATCAAATTACGAA	185	23	41	9	37	26	38	22	22	12	21	16	12	8	13	14	2	1	1	0	0
TATGTAAAGTATAATGTTTTTGCTTA_ATCAGAAGTTCGAATCAAATTACGAA	1	0	0	0	0	0	0	0	0	0	0	0	0	0	0	0	0	0	0	0	0
CCTAGAATATATAATTGAATTCTTAA_ATCAGAAGTTCGAATCAAATTACGAA	1	0	0	0	0	0	0	0	0	0	0	0	0	0	0	0	0	0	0	0	0
CAACTAACTTCTAATATTATTTAGCT_ATCAGAAGTTCGAATCAAATTACGAA	35	1	0	0	1	0	1	0	0	1	0	3	1	0	1	0	0	0	0	0	0
CATTTAAGACAAAACATTTTTCTGAT_ATCAGAAGTTCGAATCAAATTACGAA	1	0	0	0	0	0	0	0	0	0	0	0	0	0	0	0	0	0	0	0	0
TCTATAATAGTAAACACTTTTATATG_ATCAGAAGTTCGAATCAAATTACGAA	39	0	0	0	1	2	6	1	0	0	1	3	0	0	1	1	0	0	0	0	0
CTTGCAAAATCAAATAGTCTTAAGGA_ATCAGAAGTTCGAATCAAATTACGAA	175	13	28	6	29	12	18	10	9	9	9	15	17	4	7	5	4	5	1	0	0
GTCACAATGTGAAGTAGCTTCTTGC_ATCAGAAGTTCGAATCAAATTACGAA	1	0	0	0	0	0	0	0	0	0	0	0	0	0	0	0	0	0	0	0	0
ACAAGAAACGGTAATGTCTTTAAGGT_ATCAGAAGTTCGAATCAAATTACGAA	4	0	0	0	0	0	0	0	0	0	0	0	0	0	0	0	0	0	0	0	0
AGTATAATCTATAAACACTTTGTCCG_ATCAGAAGTTCGAATCAAATTACGAA	10	1	0	1	2	1	3	0	1	0	0	1	1	3	0	0	0	0	0	0	0
TCTTGAAGCGTTAAGTGTATTTGAGG_ATCAGAAGTTCGAATCAAATTACGAA	1	0	0	0	0	0	0	0	0	0	0	0	0	0	0	0	0	0	0	0	0
CCTTTAAAACCGAATTCCGTTCTCTC_ATCAGAAGTTCGAATCAAATTACGAA	13	2	5	1	2	5	9	5	3	6	9	12	3	6	3	3	2	4	0	1	0
AGCTGGCAAGGGTGTTGTTTT_ATCAGAAGTTCGAATCAAATTACGAA	2	0	0	0	0	0	0	0	0	0	0	0	0	0	0	0	0	0	0	0	0
ACTTAAACAAGAAATCACATTATGGG_ATCAGAAGTTCGAATCAAATTACGAA	141	18	34	5	24	10	19	12	8	8	7	7	5	4	4	0	0	0	0	0	0
TGATTAATACATAAAAGGTTTTAGCT_ATCAGAAGTTCGAATCAAATTACGAA	26	1	4	0	1	0	11	4	1	0	3	2	1	0	0	0	0	0	0	0	0
AGCATAAGCACCAAGATCTTATGTT_ATCAGAAGTTCGAATCAAATTACGAA	3	4	0	0	0	1	0	1	0	0	0	0	0	0	0	0	0	0	0	0	0
TTGGAAAAAGGCAAAGCGTTTTTGTG_ATCAGAAGTTCGAATCAAATTACGAA	91	4	11	5	14	10	27	8	14	10	9	8	6	5	5	4	1	0	0	0	1
ATTCAAAGCGTGAACATGTTTTCAAC_ATCAGAAGTTCGAATCAAATTACGAA	19	3	2	3	2	9	6	3	0	1	1	0	0	0	0	0	0	0	0	0	0
GCGAAAATAAACAACAATCTTATATT_ATCAGAAGTTCGAATCAAATTACGAA	31	0	1	0	0	0	1	0	0	2	2	1	0	0	1	0	0	0	0	0	0
ACGCAAACAGTGAACTTAGTTGTTTC_ATCAGAAGTTCGAATCAAATTACGAA	131	25	41	22	21	19	31	9	11	17	7	6	5	4	1	2	0	1	0	0	0
TACCCAACCCGGAAGGGTATTATGAT_ATCAGAAGTTCGAATCAAATTACGAA	3	0	0	0	0	0	0	0	0	0	0	0	0	0	0	0	0	0	0	0	0
TGACTAAAATTGCAAAATACATTGTTGC_ATCAGAAGTTCGAATCAAATTACGAA	38	4	6	2	5	5	18	11	11	16	11	12	11	13	12	5	2	0	0	0	0
GGTACAACAATAAACTCCATTTGCGA_ATCAGAAGTTCGAATCAAATTACGAA	22	1	2	0	0	0	0	0	0	0	0	0	0	0	0	0	0	0	0	0	0
TATAAAACGGGCAAGCCTGTTTATTC_ATCAGAAGTTCGAATCAAATTACGAA	65	4	11	3	14	2	10	3	10	3	3	0	0	1	0	1	0	0	0	0	0
CTTAGAAATCGCAAGTATATTATCCG_ATCAGAAGTTCGAATCAAATTACGAA	35	0	12	8	4	4	6	13	9	8	3	14	3	3	7	4	1	0	0	0	0
TACCGAACCACTAAGTTGTTTCCCTT_ATCAGAAGTTCGAATCAAATTACGAA	13	4	6	0	5	2	3	3	7	7	1	6	2	3	3	0	0	0	0	0	0
AATATAATATGGAAGTAATTTATTAT_ATCAGAAGTTCGAATCAAATTACGAA	1	0	0	0	0	0	0	0	0	0	0	0	0	0	0	0	0	0	0	0	0
TACTTAAGTATCAATTGCGTTGTATC_ATCAGAAGTTCGAATCAAATTACGAA	93	12	17	8	14	5	27	13	10	3	6	6	4	7	10	7	2	1	0	0	0
TTCGAAAATGCGAAAAACTTTCATAT_ATCAGAAGTTCGAATCAAATTACGAA	33	1	1	4	0	4	4	2	5	2	4	3	0	1	4	10	1	0	0	0	0
TACTGAAAATCTAACAATGTTAGGTT_ATCAGAAGTTCGAATCAAATTACGAA	38	4	6	6	5	12	9	4	10	2	0	4	4	3	5	2	0	0	0	0	0
CGTTCAATATACAATTTGCTTATTCG_ATCAGAAGTTCGAATCAAATTACGAA	85	12	15	2	14	15	15	6	20	7	11	8	10	5	8	2	3	0	0	1	0
ATCAGAAGAAAGAAGTATTTTACGA_ATCAGAAGTTCGAATCAAATTACGAA	12	1	1	1	0	0	1	5	5	6	1	0	0	0	1	0	0	0	0	0	0
CCACTAATCGCTAATGGATTTATTTA_ATCAGAAGTTCGAATCAAATTACGAA	1	0	0	0	0	0	0	0	0	0	0	0	0	0	0	0	0	0	0	0	0
ATTGAAACTTGGAATATGATTCTAAA_ATCAGAAGTTCGAATCAAATTACGAA	1	0	0	0	0	0	0	0	0	0	0	0	0	0	0	0	0	0	0	0	0
AATTAAATAGTAAAGAATGTTCTAGT_ATCAGAAGTTCGAATCAAATTACGAA	1	0	0	0	0	0	0	0	0	0	0	0	0	0	0	0	0	0	0	0	0
GCCCTAAAAGACAATCAGGTTTTCAT_ATCAGAAGTTCGAATCAAATTACGAA	84	8	12	5	11	8	15	9	8	4	2	5	1	2	0	0	1	0	0	0	0
AAAGTAACTCTTAAATACATTAGAAA_ATCAGAAGTTCGAATCAAATTACGAA	30	1	3	1	0	0	5	2	1	0	1	2	0	1	4	1	0	0	0	0	0
CAAACAAGAGGGAAATGACTTAGGTC_ATCAGAAGTTCGAATCAAATTACGAA	125	20	18	6	14	18	21	9	10	7	13	18	12	7	8	2	1	0	0	0	0
GGAAGAAGGTTAAATGAGGTTAGGTC_ATCAGAAGTTCGAATCAAATTACGAA	25	1	3	1	6	2	6	4	9	2	2	3	2	0	1	1	0	0	0	0	0
GCTTGAAAAGGAAACTCTATTTTTTT_ATCAGAAGTTCGAATCAAATTACGAA	37	0	1	1	0	0	5	0	0	0	0	2	0	0	0	1	1	0	1	0	0
TTGCGAAAAGCGAAATTGGTTGCGTA_ATCAGAAGTTCGAATCAAATTACGAA	74	6	19	7	14	16	17	11	8	7	2	1	1	0	0	0	0	0	0	0	0
CATTTAATATGAAACCTCGTTGTCGG_ATCAGAAGTTCGAATCAAATTACGAA	2	1	0	0	0	0	0	0	0	0	0	0	0	0	0	0	0	0	0	0	0
GTTTCAAAGGCGAAGCATATTTATCA_ATCAGAAGTTCGAATCAAATTACGAA	70	5	14	9	15	7	13	5	3	4	3	2	1	0	0	3	0	0	0	0	0
TGCCTAACCTTCAAGGTTTTTAACAG_ATCAGAAGTTCGAATCAAATTACGAA	1	0	0	0	0	0	0	0	0	0	0	0	0	0	0	0	0	0	0	0	0
TTTACAAAGCAAAATTAGATTCTGGG_ATCAGAAGTTCGAATCAAATTACGAA	6	1	1	1	5	4	9	4	2	7	9	16	16	22	49	36	28	23	8	1	16
TATGTAACACGCAATCGAATTCTATT_ATCAGAAGTTCGAATCAAATTACGAA	1	0	0	0	0	0	0	0	0	0	0	0	0	0	0	0	0	0	0	0	0
AACTCAAAATGTAAGTTTATTAATTA_ATCAGAAGTTCGAATCAAATTACGAA	1	0	0	0	0	0	0	0	0	0	0	0	0	0	0	0	0	0	0	0	0
GCATTAATTTTCAATTCATTTACAGG_ATCAGAAGTTCGAATCAAATTACGAA	18	0	2	0	4	1	3	1	1	3	0	1	4	0	0	0	0	0	0	0	0
GTTTTAAATTTCAACAAGGATAGGTT_ATCAGAAGTTCGAATCAAATTACGAA	1	0	0	0	0	0	0	0	0	0	0	0	0	0	0	0	0	0	0	0	0
GATTTAAAAGGAAAGAGAATTTTTAA_ATCAGAAGTTCGAATCAAATTACGAA	1	0	0	0	0	0	0	0	0	0	0	0	0	0	0	0	0	0	0	0	0
AACTCAATATTTAATAAAATTATGAT_ATCAGAAGTTCGAATCAAATTACGAA	1	0	0	0	0	0	0	0	0	0	0	0	0	0	0	0	0	0	0	0	0
TTACGAAACGAGAAATGGATTTGAAA_ATCAGAAGTTCGAATCAAATTACGAA	51	3	3	0	1	0	2	0	1	0	2	1	1	1	0	0	0	0	0	0	0
TGGTGAATCCTGAAGAAACTTAGCAT_ATCAGAAGTTCGAATCAAATTACGAA	33	3	5	1	5	10	8	3	3	8	5	4	0	0	3	1	0	0	0	0	0
ATATTAAGTTTTAACTGATTTCTGAA_ATCAGAAGTTCGAATCAAATTACGAA	7	0	0	0	0	0	1	0	0	0	0	0	0	0	0	0	0	0	0	0	0
TTACGAACAGATAATATTCTTGGGGC_ATCAGAAGTTCGAATCAAATTACGAA	43	3	13	7	12	8	7	5	12	6	2	10	6	3	0	0	0	1	1	0	0
CAGGAAAGTTACAATTATTTTATGCC_ATCAGAAGTTCGAATCAAATTACGAA	34	6	13	5	10	1	6	5	3	3	0	2	2	1	6	6	2	1	0	0	0
AGTCGAAGGCCTAAGTAGATTGTGTA_ATCAGAAGTTCGAATCAAATTACGAA	1	0	0	0	0	0	0	0	0	0	0	0	0	0	0	0	0	0	0	0	0
CAAGTAAATAACAAGCTGCTTTCGAG_ATCAGAAGTTCGAATCAAATTACGAA	42	6	4	0	3	2	5	7	6	4	4	4	0	0	0	0	0	0	0	0	0
TGGTTAAACGGTAAAGTGTTTAACGA_ATCAGAAGTTCGAATCAAATTACGAA	27	7	2	1	3	2	1	0	0	0	0	0	0	0	0	0	0	0	0	0	0
TTGTTAAACTAGAATTGATTTGGGGC_ATCAGAAGTTCGAATCAAATTACGAA	1	0	0	0	0	0	0	0	0	0	0	0	0	0	0	0	0	0	0	0	0
ATTTCTAGAGTAAAATTAATTTAGTT_ATCAGAAGTTCGAATCAAATTACGAA	1	0	0	0	0	0	0	0	0	0	0	0	0	0	0	0	0	0	0	0	0
TTTCCAAACTATAAGGCACTTCGATT_ATCAGAAGTTCGAATCAAATTACGAA	50	3	11	6	6	3	15	7	13	12	6	2	0	4	5	1	1	2	0	0	1
GTTTCAATTTTCTAATCGATTTGACA_ATCAGAAGTTCGAATCAAATTACGAA	1	0	0	0	0	0	0	0	0	0	0	0	0	0	0	0	0	0	0	0	0
CAAGCAACGCGTAATTTAATTAGGTT_ATCAGAAGTTCGAATCAAATTACGAA	16	3	2	2	5	7	21	8	10	3	8	1	5	1	4	1	3	3	0	0	2
CTGCGAATCTAGAAATGCTTTTTGAC_ATCAGAAGTTCGAATCAAATTACGAA	1	0	0	0	0	0	0	0	0	0	0	0	0	0	0	0	0	0	0	0	0
GTGCCAACAGCAAAATCTTTTGTACT_ATCAGAAGTTCGAATCAAATTACGAA	32	2	5	0	4	0	4	2	2	2	0	2	8	1	7	1	0	0	0	0	0
GTAAAAAATTTAAATTTTTTTTCCTT_ATCAGAAGTTCGAATCAAATTACGAA	1	0	0	0	0	0	0	0	0	0	0	0	0	0	0	0	0	0	0	0	0
ATTCGAAGGAAAAAGCATGTTATACT_ATCAGAAGTTCGAATCAAATTACGAA	150	24	29	15	14	23	26	13	17	9	7	15	10	4	7	11	1	1	1	0	0
TTTGAAAGCGGTAATGGCGTTACTCT_ATCAGAAGTTCGAATCAAATTACGAA	21	3	6	2	4	3	4	7	3	7	2	4	4	0	1	1	0	0	0	1	0
TTGATAAATCAAAAGTTAATTAATAA_ATCAGAAGTTCGAATCAAATTACGAA	10	0	0	0	0	0	2	0	0	0	0	0	0	0	0	0	0	0	0	0	0
ACGTAAATCAATAAGCACGTTCATAG_ATCAGAAGTTCGAATCAAATTACGAA	10	4	4	1	1	1	2	0	0	0	0	0	0	0	0	0	0	0	0	0	0
ATATCAAGCGAGAATGCAGTTGGCGA_ATCAGAAGTTCGAATCAAATTACGAA	152	24	39	21	46	48	83	68	112	83	99	95	100	108	161	149	120	102	44	30	37
ACAAGAAATTGCAATCAGTTTTGAAC_ATCAGAAGTTCGAATCAAATTACGAA	114	11	31	6	22	17	22	18	25	4	5	8	1	1	6	3	1	2	1	1	0
GCCTGAAGAAGTAATTCTATTTAAAG_ATCAGAAGTTCGAATCAAATTACGAA	36	1	2	1	2	2	3	3	0	1	0	1	1	2	4	2	1	0	0	0	0
ATAATAAAGCTTAAAGATTTTTGTCT_ATCAGAAGTTCGAATCAAATTACGAA	5	0	3	0	3	1	8	1	2	9	0	6	0	4	2	2	0	0	0	0	0
CTCACAATCGGTAACTGCTTTACTCT_ATCAGAAGTTCGAATCAAATTACGAA	85	17	17	8	22	9	19	11	12	14	9	6	7	1	6	2	1	0	0	0	0
GCCAGAAAATCGAACTCGATTCTCCA_ATCAGAAGTTCGAATCAAATTACGAA	14	1	4	3	3	1	4	0	0	5	2	0	4	1	4	3	2	1	1	0	0
TAAGCAAGCAACAACACGCTTTAGTT_ATCAGAAGTTCGAATCAAATTACGAA	201	46	50	23	45	37	53	27	32	24	32	16	12	8	24	14	6	14	1	0	0
TGCCCAACATTTAACCTCGTTGCGGA_ATCAGAAGTTCGAATCAAATTACGAA	86	15	25	9	32	17	28	24	33	9	8	16	21	17	10	6	1	2	0	0	0
TTACTAAATTCCAACGATTTTCCCAG_ATCAGAAGTTCGAATCAAATTACGAA	10	0	0	0	2	0	0	0	0	0	0	0	0	0	0	0	0	0	0	0	0
TTCGTAAGGTCTAACCGGCTTTGGGG_ATCAGAAGTTCGAATCAAATTACGAA	11	1	2	0	2	2	3	0	5	3	2	3	0	0	1	1	0	0	0	0	0
TTAAAAAAGAGTAAGATTGTTCTTCG_ATCAGAAGTTCGAATCAAATTACGAA	63	6	9	1	5	6	8	0	5	1	5	4	2	2	0	0	0	0	0	0	0
CCCAGAACTAAGAAGTATTTTTACGA_ATCAGAAGTTCGAATCAAATTACGAA	33	0	1	1	0	3	3	0	2	1	5	1	1	0	3	0	0	0	0	0	0
TGATGAAACAGTAAAATTTTTTTTAT_ATCAGAAGTTCGAATCAAATTACGAA	2	0	0	0	0	0	0	0	0	0	0	0	0	0	0	0	0	0	0	0	0
CTTACAAAAAGCAAGCGGGTTTAGGC_ATCAGAAGTTCGAATCAAATTACGAA	145	13	17	12	26	21	43	10	25	18	12	15	16	8	9	10	2	2	2	0	0
ACACTAACAACTAATCGAATTTTATT_ATCAGAAGTTCGAATCAAATTACGAA	8	1	2	0	0	0	0	1	0	0	0	0	0	0	1	0	0	0	0	0	0
ATACGAATCTTTAAGCAGCTTGGGAA_ATCAGAAGTTCGAATCAAATTACGAA	56	8	14	5	13	8	18	8	17	6	14	12	9	3	6	3	0	1	0	0	0
TCTTAAATAACAAACTGGGTTATGTT_ATCAGAAGTTCGAATCAAATTACGAA	42	8	7	6	5	3	5	1	0	4	2	4	1	0	0	1	0	0	0	0	0
GCATGAACTTCGAACATCATTATAGT_ATCAGAAGTTCGAATCAAATTACGAA	7	1	1	1	4	0	0	0	0	0	0	0	0	0	0	0	0	0	0	0	0
GTAATAAGTGTTAACAGTGTTAGGCA_ATCAGAAGTTCGAATCAAATTACGAA	27	4	6	3	1	0	1	0	0	1	1	1	3	2	2	6	1	4	0	1	0
ATTATAAAGTTAAAAAGATTTCTGAA_ATCAGAAGTTCGAATCAAATTACGAA	1	0	0	0	0	0	0	0	0	0	0	0	0	0	0	0	0	0	0	0	0
CTGGTAAACTTTAATTGAATTTTGTT_ATCAGAAGTTCGAATCAAATTACGAA	1	0	0	0	0	0	0	0	0	0	0	0	0	0	0	0	0	0	0	0	0
AAATTAACTAAGAATTTCGTTGTATC_ATCAGAAGTTCGAATCAAATTACGAA	40	1	5	1	6	2	3	0	1	1	0	0	2	0	0	0	0	0	0	0	0
ATGAAAACATTAAATGGTGTTAAGGA_ATCAGAAGTTCGAATCAAATTACGAA	1	0	0	0	0	0	0	0	0	0	0	0	0	0	0	0	0	0	0	0	0
CAATCAACGTGTAAGGGGCTTTGGGC_ATCAGAAGTTCGAATCAAATTACGAA	85	13	16	4	4	12	11	2	4	1	4	1	1	0	0	0	0	0	0	0	0
CTTTCAATGATTATTTATTTTGGTG_ATCAGAAGTTCGAATCAAATTACGAA	1	0	0	0	0	0	0	0	0	0	0	0	0	0	0	0	0	0	0	0	0
AAGGCAATATATAACGTAATTGTATA_ATCAGAAGTTCGAATCAAATTACGAA	24	3	3	2	0	2	3	0	1	0	1	1	1	1	2	1	0	0	0	0	0
ATTATAATATTAAACTCTTTTTGTCT_ATCAGAAGTTCGAATCAAATTACGAA	1	0	0	0	0	0	0	0	0	0	0	0	0	0	0	0	0	0	0	0	0
ATTTTAATAAGTAATCTGCTTCATAA_ATCAGAAGTTCGAATCAAATTACGAA	1	0	0	0	0	0	0	0	0	0	0	0	0	0	0	0	0	0	0	0	0
CTTAAAAGAGAAAATGTCATTGACCT_ATCAGAAGTTCGAATCAAATTACGAA	1	0	0	0	0	0	0	0	0	0	0	0	0	0	0	0	0	0	0	0	0
AATTTAATCTTAAATGCGCTTTGTTG_ATCAGAAGTTCGAATCAAATTACGAA	48	6	13	3	11	4	10	5	5	5	3	1	0	0	0	0	0	0	0	1	0
ATGCAAACGCCCAAGAATATTTAGGA_ATCAGAAGTTCGAATCAAATTACGAA	28	1	4	2	5	3	6	1	1	2	0	1	1	1	0	0	0	0	0	0	0
TCCCTAATTTCCAAAGAATTTATGCC_ATCAGAAGTTCGAATCAAATTACGAA	1	0	0	0	0	0	0	0	0	0	0	0	0	0	0	0	0	0	0	0	0
TAAAAAATCCACAAGATCTTTAGGTG_ATCAGAAGTTCGAATCAAATTACGAA	1	0	0	0	0	0	0	0	0	0	0	0	0	0	0	0	0	0	0	0	0
CGTTCAATAATAAAAATAATTCGAGG_ATCAGAAGTTCGAATCAAATTACGAA	20	1	1	0	0	0	0	0	0	0	0	0	0	0	0	0	0	0	0	0	0
AATGTAAGATTTAACAGTGTTTGAGG_ATCAGAAGTTCGAATCAAATTACGAA	1	0	0	0	0	0	0	0	0	0	0	0	0	0	0	0	0	0	0	0	0
AACTTAAAAAATAAAGAATTTCTCGT_ATCAGAAGTTCGAATCAAATTACGAA	1	0	0	0	0	0	0	0	0	0	0	0	0	0	0	0	0	0	0	0	0
ATTCTAACTATAAAGGATTTTTGAAG_ATCAGAAGTTCGAATCAAATTACGAA	38	2	2	0	4	2	6	1	7	5	4	9	1	2	2	3	0	1	0	0	0
GATTTAAATCTGAAAATGGTTGGCAC_ATCAGAAGTTCGAATCAAATTACGAA	29	9	9	6	2	3	2	1	1	8	1	1	2	1	0	0	0	0	1	0	0
ATAGTAATGTGAAACTGTATTTGTCC_ATCAGAAGTTCGAATCAAATTACGAA	50	6	4	6	14	12	19	17	10	5	7	12	7	8	4	7	4	1	2	1	0
ACAACAAACAGAAATGAAATTCGTAG_ATCAGAAGTTCGAATCAAATTACGAA	157	27	33	20	24	29	42	34	35	19	15	24	18	7	12	14	4	4	0	1	0
TTTCTAAGCTTTAACCGTTTTCAAAG_ATCAGAAGTTCGAATCAAATTACGAA	1	0	0	0	0	0	0	0	0	0	0	0	0	0	0	0	0	0	0	0	0
ACAAAAACTGGTACTCCGTTTTGAG_ATCAGAAGTTCGAATCAAATTACGAA	1	0	0	0	0	0	0	0	0	0	0	0	0	0	0	0	0	0	0	0	0
GTTTCAACTTTCAAGAAAGTTCTGTA_ATCAGAAGTTCGAATCAAATTACGAA	13	3	4	1	3	2	3	3	3	3	0	1	0	2	2	4	0	0	0	0	0
CCGATAATTGATAATTAAGTTTCCAC_ATCAGAAGTTCGAATCAAATTACGAA	98	4	5	5	25	13	47	13	32	26	25	46	32	47	107	117	41	70	14	15	26
CGTAGAAAGGATAAATTGATTATCAA_ATCAGAAGTTCGAATCAAATTACGAA	7	0	0	0	0	0	0	0	0	0	0	0	0	0	0	0	0	0	0	0	0
TCGCGAACTTTTAATTAAGTTGCAGC_ATCAGAAGTTCGAATCAAATTACGAA	203	24	20	13	23	10	26	18	18	3	8	8	13	2	15	6	7	2	2	1	0
ACTAGAATAGATAAACTATTTATCGC_ATCAGAAGTTCGAATCAAATTACGAA	91	9	17	12	26	17	29	17	23	7	10	8	3	1	2	1	0	0	0	0	0
TTAATAAGCGTTAAGTATTTTCTTGG_ATCAGAAGTTCGAATCAAATTACGAA	39	1	1	2	7	3	9	3	4	3	3	1	0	1	1	2	0	0	0	0	0
GCTTAAACATGCAAACGTATTCGTCT_ATCAGAAGTTCGAATCAAATTACGAA	1	0	0	0	0	0	0	0	0	0	0	0	0	0	0	0	0	0	0	0	0
TATTGAAACTATAACGACTTTTAAGA_ATCAGAAGTTCGAATCAAATTACGAA	26	0	1	3	5	4	7	2	5	4	4	5	2	0	1	1	0	1	0	0	0
GTCTCAAGGTTTAATTATCTTATGTA_ATCAGAAGTTCGAATCAAATTACGAA	4	0	1	1	1	0	0	1	1	2	1	1	1	1	4	2	1	2	0	0	1
CAATAAAACGACAAGTCGATTCTTTT_ATCAGAAGTTCGAATCAAATTACGAA	31	3	4	0	7	5	15	11	20	11	10	13	12	8	6	9	0	0	0	0	0
TAGGAAACGTTTAATTAACTTATTCG_ATCAGAAGTTCGAATCAAATTACGAA	175	23	34	21	63	36	149	63	94	112	158	199	198	197	438	470	205	294	83	77	145
TTATGAATGATGATGTATATTCGTGT_ATCAGAAGTTCGAATCAAATTACGAA	1	0	0	0	0	0	0	0	0	0	0	0	0	0	0	0	0	0	0	0	0
CAGCAAAAAAACAATTCTTTTCACTA_ATCAGAAGTTCGAATCAAATTACGAA	214	8	18	27	34	37	164	84	156	144	189	337	250	231	697	786	303	435	82	118	277
TTGCCAATAGGAAAGGAGGTTACTTG_ATCAGAAGTTCGAATCAAATTACGAA	33	4	14	2	9	8	12	7	9	5	2	1	0	3	7	3	1	0	0	0	0
ATTATAATACGCAAGCCTGTTAAATT_ATCAGAAGTTCGAATCAAATTACGAA	41	1	9	0	3	7	14	7	8	3	3	2	7	4	8	2	0	0	0	0	0
GTGTCAATTCTTAAACATGTTTCTCT_ATCAGAAGTTCGAATCAAATTACGAA	1	0	0	0	0	0	0	0	0	0	0	0	0	0	0	0	0	0	0	0	0
CCTCCAAGGTGCAAAACTTTTCTATC_ATCAGAAGTTCGAATCAAATTACGAA	1	0	0	0	0	0	0	0	0	0	0	0	0	0	0	0	0	0	0	0	0
CGCGCAACCGACAATTCATTTACGCA_ATCAGAAGTTCGAATCAAATTACGAA	43	5	11	7	14	9	4	6	5	10	9	7	4	3	6	1	0	0	1	1	0
TTAGGAATGTAAAAGTGATTTAAGGC_ATCAGAAGTTCGAATCAAATTACGAA	40	5	6	2	10	3	2	1	5	1	0	0	0	0	0	0	0	0	0	0	0
TAGTGAAGCTTTAAATATGTTAAACC_ATCAGAAGTTCGAATCAAATTACGAA	117	17	19	10	28	18	30	13	30	21	6	10	9	11	9	1	0	0	0	2	0
AAGAAAATTCTTAAGTATATTGAACT_ATCAGAAGTTCGAATCAAATTACGAA	3	0	0	0	0	0	0	1	0	0	0	2	0	0	0	0	0	0	0	0	0
CAGCAAAAAGTTAAAACTATTAGGGG_ATCAGAAGTTCGAATCAAATTACGAA	58	0	5	5	4	4	6	1	4	5	7	2	2	2	6	2	1	2	0	2	6
GATAAAAGTTAAAATAAAATTTTGTC_ATCAGAAGTTCGAATCAAATTACGAA	11	1	0	0	1	1	1	0	0	0	0	1	2	0	1	0	2	2	0	0	0
TAGTTAAATATTAAAACTTTTATCAG_ATCAGAAGTTCGAATCAAATTACGAA	7	0	0	0	0	0	0	1	0	1	1	0	0	0	0	2	0	1	0	0	0
AGTTTAATTGGAAAGACACTTTTAAC_ATCAGAAGTTCGAATCAAATTACGAA	1	0	0	0	0	0	0	0	0	0	0	0	0	0	0	0	0	0	0	0	0
TATCCAAACGCTAAACGTGTTTCTAC_ATCAGAAGTTCGAATCAAATTACGAA	157	28	30	23	40	40	62	38	57	29	23	22	24	16	40	24	10	12	5	4	14
TTGTTAAGGAAGAATGGGTTTTAACT_ATCAGAAGTTCGAATCAAATTACGAA	23	4	7	1	9	13	16	6	7	3	7	6	2	3	1	5	0	1	0	0	0
CCCCCAATTATTAATAGAATTGTGGC_ATCAGAAGTTCGAATCAAATTACGAA	12	0	0	0	1	2	11	3	12	9	7	6	4	4	3	0	0	0	0	0	0
AAGCGAATGATAAATAACGTTCGGTT_ATCAGAAGTTCGAATCAAATTACGAA	84	10	10	7	8	12	19	10	12	10	7	8	7	5	9	4	4	0	2	0	0
CCCTTAACTTAAAAGGTTCTTCAGAG_ATCAGAAGTTCGAATCAAATTACGAA	10	0	1	2	1	2	4	0	1	0	1	0	0	0	0	0	0	0	0	0	0
CACTAAATCTGAAAGAATTTTATTTT_ATCAGAAGTTCGAATCAAATTACGAA	3	0	0	0	0	0	0	0	0	0	0	0	0	0	0	0	0	0	0	0	0
CCGTTAAGCGTCAAGCACGTTGGCTC_ATCAGAAGTTCGAATCAAATTACGAA	81	18	31	15	12	12	21	13	16	6	7	9	4	4	3	1	0	0	0	0	0
CTAACAAACGTTAAATGAATTTCAAT_ATCAGAAGTTCGAATCAAATTACGAA	224	18	17	13	25	13	37	12	16	12	5	3	6	1	2	2	0	0	1	0	0
CAACCAAGTCAGAAGGGGCTTGGGAC_ATCAGAAGTTCGAATCAAATTACGAA	20	6	3	5	3	3	4	0	1	0	3	1	7	0	1	3	0	0	0	0	0
TTTTTAATAATAAAATCCATTTAGCT_ATCAGAAGTTCGAATCAAATTACGAA	17	0	0	0	1	0	0	0	0	1	0	1	1	1	0	0	0	0	0	0	0
TTTTAAAATCGTAAAAATATTTTTGG_ATCAGAAGTTCGAATCAAATTACGAA	1	0	0	0	0	0	0	0	0	0	0	0	0	0	0	0	0	0	0	0	0
TGCGCAAGAGGCAAGGTTTTTTTTAA_ATCAGAAGTTCGAATCAAATTACGAA	39	5	4	4	1	5	10	2	3	1	3	3	0	0	4	2	1	0	0	0	0
AACCAAACCGTGAAATTACTTTTCGA_ATCAGAAGTTCGAATCAAATTACGAA	19	4	4	0	3	1	2	3	2	1	1	3	2	3	2	2	2	0	0	0	0
TATAGACTGACAAAAACGTTGTCCA_ATCAGAAGTTCGAATCAAATTACGAA	25	7	0	2	2	6	6	2	6	1	1	5	0	0	0	2	0	0	0	0	0
CCGTTAATTATGATGGGAGTTTTGTG_ATCAGAAGTTCGAATCAAATTACGAA	1	0	0	0	0	0	0	0	0	0	0	0	0	0	0	0	0	0	0	0	0
ATCATAACACAAAATTTACTTTGGAT_ATCAGAAGTTCGAATCAAATTACGAA	26	3	2	4	8	6	10	8	9	5	4	2	2	1	3	1	0	0	0	0	0
TTGAGAAGGTGCAAAACGTTTTTTTG_ATCAGAAGTTCGAATCAAATTACGAA	1	0	0	0	0	0	0	0	0	0	0	0	0	0	0	0	0	0	0	0	0
TACTTAAGTCGGAAAGCTCTTTAATG_ATCAGAAGTTCGAATCAAATTACGAA	8	2	2	0	3	3	10	8	2	1	6	3	1	0	1	1	1	1	0	0	0
GGATCAATCCCAAAACGCATTCTTTG_ATCAGAAGTTCGAATCAAATTACGAA	59	5	16	9	15	3	9	4	6	2	2	4	2	6	1	0	0	0	0	0	0
TAGACAAATCTCAATGTTTTTTCTTG_ATCAGAAGTTCGAATCAAATTACGAA	163	12	29	9	35	31	25	21	15	12	14	11	9	5	5	13	1	2	0	0	0
TCGTAAACCCCGAATGCGCTTATTGG_ATCAGAAGTTCGAATCAAATTACGAA	6	0	0	0	0	0	0	0	0	0	0	0	0	1	0	1	0	0	0	0	0
ATATGAAATCGGAAAAGGATTCTAAC_ATCAGAAGTTCGAATCAAATTACGAA	78	10	7	3	4	5	9	5	11	6	5	19	7	4	4	4	1	1	0	0	0
CGTCGAAAAGGGAAGCGCCTTGGCGG_ATCAGAAGTTCGAATCAAATTACGAA	46	4	3	2	4	5	13	3	2	1	2	1	0	1	3	1	0	0	0	0	0
AGACGAATCTTCAAGTTCGTTGGCAA_ATCAGAAGTTCGAATCAAATTACGAA	41	0	0	2	0	0	0	0	0	0	0	0	0	0	0	0	0	0	0	0	0
ATAGAAAAGAAGAAAGTTTTTCCTT_ATCAGAAGTTCGAATCAAATTACGAA	5	0	0	0	1	0	2	0	0	2	1	1	2	0	1	0	0	0	0	0	0
CCCCTAACCAAAAATAGGATTTTCTG_ATCAGAAGTTCGAATCAAATTACGAA	32	5	0	0	0	0	0	0	0	0	0	0	0	0	0	0	0	0	0	0	0
AAGCTAAGGTGCAATCATGTTATCCA_ATCAGAAGTTCGAATCAAATTACGAA	283	46	80	32	62	67	72	40	42	28	22	13	12	19	18	11	3	2	1	0	0
CCTGAAAGAGTAAATTTCGTTCACTT_ATCAGAAGTTCGAATCAAATTACGAA	3	0	0	0	0	0	0	0	0	0	0	0	0	0	0	0	0	0	0	0	0
TAGTTAAAGTATAAGTCTATTTCGAT_ATCAGAAGTTCGAATCAAATTACGAA	2	0	0	0	0	0	0	0	0	0	0	0	0	0	0	0	0	0	0	0	0
GCCAAAATACCCAATCAATTTTCTCG_ATCAGAAGTTCGAATCAAATTACGAA	1	0	0	0	0	0	0	0	0	0	0	0	0	0	0	0	0	0	0	0	0
CGTGGAAAAATCAACGAGGTTGGGAA_ATCAGAAGTTCGAATCAAATTACGAA	35	4	1	2	8	5	11	4	4	4	1	4	6	4	12	5	2	7	0	1	2
TAAAAAATAGGTAATACACTTTAGGA_ATCAGAAGTTCGAATCAAATTACGAA	95	8	12	8	19	10	28	12	15	13	16	11	15	16	11	11	0	3	1	0	0
GTGCAAACAGTGAACGGTTTTACACT_ATCAGAAGTTCGAATCAAATTACGAA	17	1	2	0	0	0	0	0	0	0	0	0	0	0	0	0	0	0	0	0	0
AGCAGAAGGTACAAACGTTTTGCAAC_ATCAGAAGTTCGAATCAAATTACGAA	14	3	8	2	8	11	4	6	7	13	7	5	2	5	2	4	0	0	0	0	0
ATTGCAATACGCAATTATTTTTTGAT_ATCAGAAGTTCGAATCAAATTACGAA	1	0	0	0	0	0	0	0	0	0	0	0	0	0	0	0	0	0	0	0	0
ATAGTAAAATCTTCAACAGAATTCAAGA_ATCAGAAGTTCGAATCAAATTACGAA	1	0	0	0	0	0	0	0	0	0	0	0	0	0	0	0	0	0	0	0	0
AAACTAAGATTTAAACAAATTTGAGT_ATCAGAAGTTCGAATCAAATTACGAA	8	0	0	0	0	2	3	1	1	0	4	3	1	0	0	0	0	0	0	0	0
ACGGGAATGGTGAAAAGATTTAGCTT_ATCAGAAGTTCGAATCAAATTACGAA	27	3	5	3	5	9	12	8	13	2	2	3	2	2	1	2	1	0	0	0	0
ATCTAAAACAGCAAATTTATTCTACG_ATCAGAAGTTCGAATCAAATTACGAA	53	20	15	14	18	18	21	15	21	16	17	16	4	10	6	3	4	0	1	0	0
TCTGGAATTTGAAAACCACTTTTCGT_ATCAGAAGTTCGAATCAAATTACGAA	69	12	13	9	20	12	31	16	12	12	11	6	8	4	9	5	7	2	0	0	0
CTAAAAAAGTAAAAGCAACTTCATCC_ATCAGAAGTTCGAATCAAATTACGAA	58	4	8	5	8	7	8	10	17	10	2	3	3	1	7	1	4	3	0	0	0
TTGTTAAATAATAAACTACTTATGAT_ATCAGAAGTTCGAATCAAATTACGAA	6	0	0	0	0	0	0	0	1	0	0	0	0	0	0	0	0	0	0	0	0
TACTTAAAATTAAACTCTATTTCTTG_ATCAGAAGTTCGAATCAAATTACGAA	1	0	0	0	0	0	0	0	0	0	0	0	0	0	0	0	0	0	0	0	0
ATTTTAATAAAGAATTCTGTTGAATT_ATCAGAAGTTCGAATCAAATTACGAA	1	0	0	0	0	0	0	0	0	0	0	0	0	0	0	0	0	0	0	0	0
TATCTAACGTGCAATTAGTTTGTAA_ATCAGAAGTTCGAATCAAATTACGAA	44	5	4	2	1	2	4	0	0	0	1	0	0	0	0	0	0	0	0	0	0
TCGCGAACTGGCAATGTGTTTGTGTC_ATCAGAAGTTCGAATCAAATTACGAA	39	6	10	8	10	6	4	4	4	7	8	1	1	1	4	2	2	0	0	0	0
TTCCAAATCTCTAATAAACTTATCAA_ATCAGAAGTTCGAATCAAATTACGAA	1	0	0	0	0	0	0	0	0	0	0	0	0	0	0	0	0	0	0	0	0
TCATTATCTGTAATTAGGTTAACAC_ATCAGAAGTTCGAATCAAATTACGAA	54	4	19	5	12	10	22	13	19	9	6	4	21	3	12	11	2	0	0	0	0
GATATAAGGCATAACTTTTTTACACT_ATCAGAAGTTCGAATCAAATTACGAA	1	0	0	0	0	0	0	0	0	0	0	0	0	0	0	0	0	0	0	0	0
GATATAATAGTAAAACCGTTTTCCCG_ATCAGAAGTTCGAATCAAATTACGAA	50	4	15	4	5	7	16	2	16	3	11	2	8	5	0	0	0	1	1	0	0
TATCCAATTTTTAATGGGTTTTGTCT_ATCAGAAGTTCGAATCAAATTACGAA	1	0	0	0	0	0	0	0	0	0	0	0	0	0	0	0	0	0	0	0	0
CTCGCAAACGGAAAACATTTTTGTGT_ATCAGAAGTTCGAATCAAATTACGAA	76	6	14	5	17	15	28	7	12	9	5	8	7	4	10	7	1	1	0	0	0
CGTAAAACATTAAATAGTATTAGCTA_ATCAGAAGTTCGAATCAAATTACGAA	18	1	0	0	3	0	3	4	0	0	1	6	0	0	0	0	0	0	0	0	0
ATTAAAATGACAAAGATGTTTGCTCA_ATCAGAAGTTCGAATCAAATTACGAA	1	0	0	0	0	0	0	0	0	0	0	0	0	0	0	0	0	0	0	0	0
GATAGAAACGTAAAGCTTTTTCGTAG_ATCAGAAGTTCGAATCAAATTACGAA	1	0	0	0	0	0	0	0	0	0	0	0	0	0	0	0	0	0	0	0	0
CGACCAATCGAAAAGGAAGTTTGTTC_ATCAGAAGTTCGAATCAAATTACGAA	101	14	18	13	10	18	13	3	10	7	3	3	7	5	2	1	0	0	0	0	0
TCGGTAATAACCAATCAGTTTGCTAA_ATCAGAAGTTCGAATCAAATTACGAA	10	0	1	0	0	0	0	0	0	0	0	0	0	0	0	0	0	0	0	0	0
ATAATAAGTTTTAAAATGCTTAATTT_ATCAGAAGTTCGAATCAAATTACGAA	1	0	0	0	0	0	0	0	0	0	0	0	0	0	0	0	0	0	0	0	0
GGAATAAACCGAAATCGATTTCTTGA_ATCAGAAGTTCGAATCAAATTACGAA	1	0	0	0	0	0	0	0	0	0	0	0	0	0	0	0	0	0	0	0	0
AGCACAATGATGAAGCCCGTTACCTG_ATCAGAAGTTCGAATCAAATTACGAA	11	0	0	0	0	0	0	0	0	0	0	0	0	0	0	0	0	0	0	0	0
TTCGAAATACGAAAACCCGTTGCTCT_ATCAGAAGTTCGAATCAAATTACGAA	7	0	2	1	0	2	2	0	0	0	0	1	0	0	0	0	0	0	0	0	0
TAAGTAATCGTAAATATATTTTGAGT_ATCAGAAGTTCGAATCAAATTACGAA	142	7	10	8	13	2	16	12	5	4	9	4	1	4	4	4	0	2	1	2	0
TGAGCAATTCATAAGTGCCTTTATAT_ATCAGAAGTTCGAATCAAATTACGAA	1	0	0	0	0	0	0	0	0	0	0	0	0	0	0	0	0	0	0	0	0
GCTCGAATTATCAACAAAATTTCGTC_ATCAGAAGTTCGAATCAAATTACGAA	68	3	7	2	9	8	8	4	2	3	3	6	3	6	10	2	0	1	0	0	0
TGTCTAATCAAAAACGAGATTCATGT_ATCAGAAGTTCGAATCAAATTACGAA	75	14	27	15	17	13	14	9	10	2	3	2	3	7	6	2	2	0	0	0	0
ATTGAAATTTGTAAAAGTGTTGATTT_ATCAGAAGTTCGAATCAAATTACGAA	94	7	17	2	8	10	24	11	12	7	8	9	7	1	1	2	1	5	1	1	0
TCCTAAAGTTTTAAATAGTTTCGAAA_ATCAGAAGTTCGAATCAAATTACGAA	1	0	0	0	0	0	0	0	0	0	0	0	0	0	0	0	0	0	0	0	0
CTCGAAAGATCCAATGTTATTGGGTG_ATCAGAAGTTCGAATCAAATTACGAA	59	7	5	6	4	3	2	1	0	0	0	5	3	1	0	0	0	0	0	0	0
TATATAATAATGAAATCGATTTATCG_ATCAGAAGTTCGAATCAAATTACGAA	33	0	3	4	5	4	9	1	3	3	2	1	2	1	9	4	0	1	0	0	3
AAAAAAACGCGTAAGTGCGTTGTGAG_ATCAGAAGTTCGAATCAAATTACGAA	42	2	7	2	10	11	2	15	10	7	13	13	2	4	1	0	0	1	1	0	0
AATTTAATACTGAAGCTGGTTAGTCT_ATCAGAAGTTCGAATCAAATTACGAA	71	5	9	7	3	2	11	4	8	5	6	3	1	1	7	2	2	0	0	0	0
ACCTTAACACATAAAACGTTTTTTAC_ATCAGAAGTTCGAATCAAATTACGAA	40	1	6	3	5	4	6	5	3	0	0	0	0	0	0	0	0	0	0	0	0
GCCAGAATACACAATACTCTTAAAAA_ATCAGAAGTTCGAATCAAATTACGAA	20	2	2	3	0	0	7	1	0	0	0	1	0	0	0	0	0	0	0	0	0
CGAATAACTATAAAGGGTTTTGTTTT_ATCAGAAGTTCGAATCAAATTACGAA	1	0	0	0	0	0	0	0	0	0	0	0	0	0	0	0	0	0	0	0	0
TTTTAAATTAGCAAATACATTCAGGA_ATCAGAAGTTCGAATCAAATTACGAA	12	0	0	2	0	0	2	0	0	0	0	0	0	0	0	0	0	0	0	0	0
GGGCGAATACGGAATCAGGTTCCGGG_ATCAGAAGTTCGAATCAAATTACGAA	83	9	20	11	34	29	58	38	51	57	62	54	62	53	113	123	60	50	21	10	42
CCAATAATATACAAACTTTTTTTAGC_ATCAGAAGTTCGAATCAAATTACGAA	37	1	2	4	3	0	10	1	7	1	1	2	1	0	0	0	0	0	0	0	0
CCCATAATGAGTAATCACTTTGTAGT_ATCAGAAGTTCGAATCAAATTACGAA	13	1	1	1	0	0	0	0	0	0	0	0	0	0	0	0	0	0	0	0	0
GTTTAAAAACCCAATCCGATTCTAAA_ATCAGAAGTTCGAATCAAATTACGAA	1	0	0	0	0	0	0	0	0	0	0	0	0	0	0	0	0	0	0	0	0
CCTGCAAGCTTTAACTGTGTTCGGTT_ATCAGAAGTTCGAATCAAATTACGAA	38	4	3	0	2	1	3	1	2	0	0	0	0	0	0	0	0	0	0	0	0
CCAACAACTTCGAACTGTATTTTCAA_ATCAGAAGTTCGAATCAAATTACGAA	51	6	9	5	12	9	24	5	3	4	5	8	4	1	6	2	0	0	0	0	0
TGGTAAACACTCAATAATTTTACTTC_ATCAGAAGTTCGAATCAAATTACGAA	12	0	2	0	2	1	2	1	2	2	1	2	1	1	1	0	0	0	0	0	0
TTCAGAAGAGATAAATACTTTATTTT_ATCAGAAGTTCGAATCAAATTACGAA	2	0	0	0	0	0	0	0	0	0	0	0	0	0	0	0	0	0	0	0	0
CCATCAATATAGAACCTTATTCCTAT_ATCAGAAGTTCGAATCAAATTACGAA	24	1	3	2	3	2	9	1	2	2	3	1	3	1	0	0	0	0	0	0	0
ATTGAAAATGAGAAGGGGTTTCGCAG_ATCAGAAGTTCGAATCAAATTACGAA	24	0	2	0	0	2	8	0	0	1	0	0	0	0	0	1	1	0	0	0	0
TATTTTAATATTAATTGGTTTTACTT_ATCAGAAGTTCGAATCAAATTACGAA	1	0	0	0	0	0	0	0	0	0	0	0	0	0	0	0	0	0	0	0	0
AGACAAACTAGAAATACACTTATCTT_ATCAGAAGTTCGAATCAAATTACGAA	101	10	12	5	14	6	18	11	11	6	6	7	1	2	0	1	1	1	0	0	0
ACCCAAAACGCAAATAGTGTTCGGAT_ATCAGAAGTTCGAATCAAATTACGAA	31	5	12	2	6	3	8	3	4	4	2	0	2	2	1	0	0	0	0	0	0
TCTCTAAGCTGTAACGTTGTTCTGTC_ATCAGAAGTTCGAATCAAATTACGAA	55	12	25	9	12	9	12	11	4	4	2	1	1	0	0	0	0	0	0	0	0
TGTACAAGCCAGAATAGCTTTCATTA_ATCAGAAGTTCGAATCAAATTACGAA	88	9	25	7	17	12	21	10	14	7	13	9	6	8	12	4	1	0	0	0	0
CATATAAGAGAGAACTCGCTTTCATC_ATCAGAAGTTCGAATCAAATTACGAA	82	9	16	10	11	16	8	13	4	4	3	4	5	1	2	1	0	0	0	0	0
CAAAAAAATAACAACAGATATTAGACC_ATCAGAAGTTCGAATCAAATTACGAA	1	0	0	0	0	0	0	0	0	0	0	0	0	0	0	0	0	0	0	0	0
ACTCCAAGATATAAACGCATTGGAAT_ATCAGAAGTTCGAATCAAATTACGAA	38	11	7	5	8	2	5	2	7	2	0	1	1	1	3	0	0	0	0	0	0
AGATAAATTAAAAAAAGGGTTCCCGT_ATCAGAAGTTCGAATCAAATTACGAA	3	1	0	0	0	0	0	0	0	1	0	1	1	0	2	1	0	1	0	0	0
TCAGTAATACAGAATACAATTGCGAC_ATCAGAAGTTCGAATCAAATTACGAA	34	3	5	3	4	7	6	4	4	1	11	7	2	1	2	1	0	1	0	0	0
CTTACAATTACGAAGGTTGTTAGGTA_ATCAGAAGTTCGAATCAAATTACGAA	68	3	11	2	14	1	23	11	24	5	8	9	6	3	5	6	1	0	0	1	0
CGCACAAGTGGGAATTACCTTTCGAT_ATCAGAAGTTCGAATCAAATTACGAA	1	0	0	0	0	0	0	0	0	0	0	0	0	0	0	0	0	0	0	0	0
CCAAAAACAAACAAGTCGATTGACCG_ATCAGAAGTTCGAATCAAATTACGAA	136	15	27	10	22	15	27	22	30	8	13	9	12	3	12	11	3	0	0	1	0
GACTGAAATTGTAATAGTTTTAGTTG_ATCAGAAGTTCGAATCAAATTACGAA	288	17	40	23	68	46	83	34	29	14	14	13	14	9	23	5	4	1	1	0	0
TTGTAAAAAATTAAGGTGTTTTTTAT_ATCAGAAGTTCGAATCAAATTACGAA	1	0	0	0	0	0	0	0	0	0	0	0	0	0	0	0	0	0	0	0	0
AGAGTAACAACTAACATTTTTTGTGA_ATCAGAAGTTCGAATCAAATTACGAA	34	3	9	3	5	7	10	2	5	2	4	2	3	0	0	0	0	0	0	0	0
ATACAAAACATAAAGCGGTTTTTGAC_ATCAGAAGTTCGAATCAAATTACGAA	94	10	16	8	16	10	25	8	18	4	5	5	4	3	0	1	1	0	0	0	1
ATGTTAAATGTTAAATCGCTTTTACC_ATCAGAAGTTCGAATCAAATTACGAA	1	0	0	0	0	0	0	0	0	0	0	0	0	0	0	0	0	0	0	0	0
GGCTGAAATTTAAATAGATTTGTCAG_ATCAGAAGTTCGAATCAAATTACGAA	1	0	0	0	0	0	0	0	0	0	0	0	0	0	0	0	0	0	0	0	0
TAGATAAAAAAAAATTATCTTAACTA_ATCAGAAGTTCGAATCAAATTACGAA	2	0	0	0	0	0	0	0	0	0	0	0	0	0	0	0	0	0	0	0	0
AATCAAACTTAGAACTACATTCATGT_ATCAGAAGTTCGAATCAAATTACGAA	21	3	2	1	3	1	1	4	0	2	2	4	2	2	1	1	2	1	0	0	0
CACATAAATATCAAGAGCGTTTTTAA_ATCAGAAGTTCGAATCAAATTACGAA	49	1	7	2	11	3	5	8	7	2	3	1	3	2	0	0	0	0	1	0	0
CACCAAAAAATTAACTAATTTTGTTA_ATCAGAAGTTCGAATCAAATTACGAA	41	1	3	0	1	1	4	0	1	1	0	1	1	0	1	0	0	0	0	0	0
CTACTAAAACTAAATTGGATTTCATG_ATCAGAAGTTCGAATCAAATTACGAA	88	10	16	16	15	6	20	4	16	5	5	5	1	0	0	0	0	1	0	0	0
ACGTTAGATGGGAAGGTGATTGGACG_ATCAGAAGTTCGAATCAAATTACGAA	1	0	0	0	0	0	0	0	0	0	0	0	0	0	0	0	0	0	0	0	0
GCAACAATTATAAAAATGGTTCTATT_ATCAGAAGTTCGAATCAAATTACGAA	18	1	1	2	1	0	3	1	0	0	0	0	0	0	0	0	0	0	0	0	0
CTGATAAAATTTAAGTTCGTTTAAAT_ATCAGAAGTTCGAATCAAATTACGAA	71	5	3	0	4	4	9	7	3	5	4	6	2	2	3	1	1	1	0	0	0
TTTACAATAAAAAATACTCTTTTACA_ATCAGAAGTTCGAATCAAATTACGAA	18	0	0	0	0	0	1	1	0	0	0	0	0	0	0	1	0	0	0	0	0
TATCATTAATAGAAGTATCTTACTGC_ATCAGAAGTTCGAATCAAATTACGAA	1	0	0	0	0	0	0	0	0	0	0	0	0	0	0	0	0	0	0	0	0
TTCTAAACACATAATGGTATTGGATT_ATCAGAAGTTCGAATCAAATTACGAA	38	4	1	1	0	0	0	2	3	2	1	0	0	0	0	0	0	0	0	0	0
TGTAAAACACCCAAAAGGATTTTTAC_ATCAGAAGTTCGAATCAAATTACGAA	93	10	20	17	37	29	110	60	89	97	112	134	146	136	252	228	124	91	23	13	56
ATTTGAATCGCTAATCGACTTTTTTA_ATCAGAAGTTCGAATCAAATTACGAA	1	0	0	0	0	0	0	0	0	0	0	0	0	0	0	0	0	0	0	0	0
AGTCCAAATACAAAGTAGTTTTCATG_ATCAGAAGTTCGAATCAAATTACGAA	32	4	4	2	3	6	1	3	2	1	6	5	0	6	5	7	1	1	0	0	0
ATGATAAAAACAAAATTAGTTATTAC_ATCAGAAGTTCGAATCAAATTACGAA	71	3	1	0	2	2	9	7	3	5	5	6	6	2	3	2	0	0	0	0	0
CGAGCAAAGAAAAAGTCTGTTTCGTT_ATCAGAAGTTCGAATCAAATTACGAA	26	2	2	0	0	0	0	0	0	0	0	0	0	1	1	0	0	1	0	0	0
TAAGAAAATCTTAAACTGTTTAAAAC_ATCAGAAGTTCGAATCAAATTACGAA	23	0	5	2	1	2	8	2	2	0	3	1	1	1	7	4	2	0	0	0	0
GTACGAATAAGAAATGTGTTTGAATT_ATCAGAAGTTCGAATCAAATTACGAA	12	0	3	0	0	0	0	0	0	0	0	0	0	0	0	0	0	0	0	0	0
TTATAAATAGCCAAATGGCTTACGAA_ATCAGAAGTTCGAATCAAATTACGAA	155	8	27	10	40	33	36	16	29	21	11	13	6	6	4	2	0	5	0	0	1
TACTCAACCAATAATTACGTTCGGTA_ATCAGAAGTTCGAATCAAATTACGAA	62	7	8	5	8	10	10	7	9	7	6	3	3	4	2	2	1	2	1	0	0
CATGAAAATATAAAATACATTGACTA_ATCAGAAGTTCGAATCAAATTACGAA	18	2	1	0	0	1	1	1	2	1	1	3	0	0	4	0	0	0	0	0	0
GCCGCAAAGTAGAAACCTGTTTTAGC_ATCAGAAGTTCGAATCAAATTACGAA	22	2	0	2	1	0	1	1	0	1	4	1	0	2	3	3	0	3	0	0	5
CCTATAACATGGAACGTTTAGCTG_ATCAGAAGTTCGAATCAAATTACGAA	160	36	44	23	50	48	69	28	57	20	25	13	15	12	28	24	13	11	2	0	0
CTATAAAACTTTAATAGATTTCGGCA_ATCAGAAGTTCGAATCAAATTACGAA	40	2	4	2	2	1	3	4	1	0	2	2	2	1	7	7	1	1	0	0	0
TCCCCAAATACAAAGAAGATTATCCA_ATCAGAAGTTCGAATCAAATTACGAA	14	2	1	1	3	1	5	3	5	2	3	2	2	4	2	0	0	1	0	0	0
TCCTAAAGCAGGAAACACGTTTTATG_ATCAGAAGTTCGAATCAAATTACGAA	205	36	35	32	60	41	52	34	34	10	9	9	13	6	10	6	3	0	0	0	0
AGAAAAAGGATCAAGCAAGTTAGCTA_ATCAGAAGTTCGAATCAAATTACGAA	273	18	49	24	51	34	68	25	45	26	25	22	26	15	31	10	4	4	1	2	0
AATCCAAGATAAAAATGGGTTATGAT_ATCAGAAGTTCGAATCAAATTACGAA	93	7	6	4	4	11	23	18	8	8	11	6	7	11	11	8	5	0	0	0	0
GCGTTAAGTATTAATTCATTTTAATT_ATCAGAAGTTCGAATCAAATTACGAA	23	0	2	0	0	0	1	0	0	0	0	0	0	0	0	0	0	0	0	0	0
ATAACAATCTTTAAGTTGCTTGGGGA_ATCAGAAGTTCGAATCAAATTACGAA	10	2	6	0	1	1	5	1	2	0	0	0	0	0	0	0	0	0	0	0	0
TACGGAACATAGAAACAACTTGGATT_ATCAGAAGTTCGAATCAAATTACGAA	9	0	0	1	0	1	0	0	0	0	0	0	0	0	0	0	0	0	0	0	0
GATTCAATGTACAACCATCTTCTGAG_ATCAGAAGTTCGAATCAAATTACGAA	94	12	18	14	27	14	29	22	16	18	7	5	1	8	12	5	1	3	0	0	0
ATCACAATTTTTAAGGGTCTTTACAG_ATCAGAAGTTCGAATCAAATTACGAA	47	3	10	6	6	2	5	6	6	4	1	2	2	2	0	0	0	0	0	0	0
AAAAGAAAATAGAAATACCTTTCACC_ATCAGAAGTTCGAATCAAATTACGAA	85	7	18	7	20	12	33	7	11	9	6	9	7	3	7	3	1	0	0	0	0
TAAATAATTTTAAATTATTTTTTTAT_ATCAGAAGTTCGAATCAAATTACGAA	1	0	0	0	0	0	0	0	0	0	0	0	0	0	0	0	0	0	0	0	0
GCATCAATTTTTAAGCTTTTTGTTCA_ATCAGAAGTTCGAATCAAATTACGAA	1	0	0	0	0	0	0	0	0	0	0	0	0	0	0	0	0	0	0	0	0
TTTCTAACGGCTAAGTGATTTATGAG_ATCAGAAGTTCGAATCAAATTACGAA	26	2	3	3	4	7	14	6	16	6	6	9	2	7	5	6	4	3	0	0	0
TATAAAATGTCTAAGCGGCTTGATAA_ATCAGAAGTTCGAATCAAATTACGAA	44	2	4	2	1	0	2	2	3	0	4	1	2	3	2	2	3	0	0	0	0
CGGACAAACTTGAAAATTATTATGGT_ATCAGAAGTTCGAATCAAATTACGAA	8	0	0	0	0	0	0	0	0	0	0	0	0	0	0	0	0	0	0	0	0
TACTAAACGGTGAATACTGTTCTCGA_ATCAGAAGTTCGAATCAAATTACGAA	1	0	0	0	0	0	0	0	0	0	0	0	0	0	0	0	0	0	0	0	0
AGTCGAAAAGGAAGGGGGTTCGAGG_ATCAGAAGTTCGAATCAAATTACGAA	44	16	7	7	11	5	6	2	1	2	0	0	0	0	0	0	0	0	1	0	0
TTTTTAACATTCAAGTTGTTTTGGCT_ATCAGAAGTTCGAATCAAATTACGAA	1	0	0	0	0	0	0	0	0	0	0	0	0	0	0	0	0	0	0	0	0
CACCAAATTTTGAATTCCTTTTGTCC_ATCAGAAGTTCGAATCAAATTACGAA	48	4	7	5	6	3	7	1	3	2	4	7	0	0	0	1	2	0	0	0	0
TTCACAATTTGTAACAGAATTCGCTT_ATCAGAAGTTCGAATCAAATTACGAA	1	0	0	0	0	0	0	0	0	0	0	0	0	0	0	0	0	0	0	0	0
TCTACAACATTTAATGTTATTAAAAG_ATCAGAAGTTCGAATCAAATTACGAA	1	0	0	0	0	0	0	0	0	0	0	0	0	0	0	0	0	0	0	0	0
CCGACAATGCGCAAAAGTATTGTAGG_ATCAGAAGTTCGAATCAAATTACGAA	96	14	15	12	17	11	27	15	11	5	3	2	7	8	12	6	2	4	0	0	0
ATTATAATACCGAATATGCTTGGGGA_ATCAGAAGTTCGAATCAAATTACGAA	29	4	6	2	6	6	10	7	8	9	9	8	3	2	6	0	0	0	0	0	0
GCCATAAACGGGAAATCTGGTTTCTCT_ATCAGAAGTTCGAATCAAATTACGAA	19	3	2	0	5	0	2	2	5	0	0	2	1	1	1	0	0	0	0	0	0
CCGCCAATAGGTAATCTTCTTTAAAT_ATCAGAAGTTCGAATCAAATTACGAA	1	0	0	0	0	0	1	0	0	0	0	0	0	0	2	0	0	0	0	0	0
TTTGTAATTCGAAATATTCTTGGCAC_ATCAGAAGTTCGAATCAAATTACGAA	18	3	6	7	6	1	3	2	2	1	2	2	2	1	4	2	0	1	0	0	1
ATATCAAATGACAAATCCATTCGGCT_ATCAGAAGTTCGAATCAAATTACGAA	33	2	8	6	3	3	2	4	1	1	0	0	0	0	0	0	0	0	0	0	0
ATACTAAAAGCTAAACTTTTTTGTTA_ATCAGAAGTTCGAATCAAATTACGAA	1	0	0	0	0	0	0	0	0	0	0	0	0	0	0	0	0	0	0	0	0
CTGCCAAGGTAGAATTACGTTGCGGG_ATCAGAAGTTCGAATCAAATTACGAA	15	0	1	0	1	0	0	0	0	0	0	0	0	0	0	0	0	0	0	0	0
CTTACAACATTAAATTAGTTTGTAAG_ATCAGAAGTTCGAATCAAATTACGAA	141	6	20	5	13	11	23	19	3	4	3	6	3	1	2	2	0	0	0	0	0
CCCAGAACCTGCAACAGACTTCATTG_ATCAGAAGTTCGAATCAAATTACGAA	101	13	23	13	20	17	38	20	19	11	3	6	2	6	7	2	0	1	2	1	0
TCGTTAAGTTTTAAACGATTTACATT_ATCAGAAGTTCGAATCAAATTACGAA	31	1	8	2	8	4	12	3	2	7	6	2	2	3	11	4	0	0	0	2	0
TTCAAAATATACAACAGGCTTACTAA_ATCAGAAGTTCGAATCAAATTACGAA	87	5	18	4	22	6	16	16	7	7	5	7	6	3	9	5	1	2	0	0	0
GTTAGAAACTATAATTCACTTAATTT_ATCAGAAGTTCGAATCAAATTACGAA	16	0	0	0	0	0	5	0	0	3	1	9	2	2	14	14	3	8	1	2	7
ACTTTAAGCTCAAAATGATTTATATG_ATCAGAAGTTCGAATCAAATTACGAA	7	0	0	1	7	3	16	5	4	2	7	2	2	4	6	1	0	0	0	0	0
CCGACAAACACGAATGACGTTAGTAG_ATCAGAAGTTCGAATCAAATTACGAA	81	22	12	8	19	20	5	7	13	5	2	2	1	2	0	0	0	0	0	0	0
CACAAAATTTAAAACAACTTTTATCG_ATCAGAAGTTCGAATCAAATTACGAA	40	4	5	1	9	7	9	9	3	8	3	1	2	1	10	5	0	2	2	0	0
TACTGAACAGAGAACAAGCTTTTGGT_ATCAGAAGTTCGAATCAAATTACGAA	2	1	0	0	0	1	0	0	1	0	0	1	1	0	1	0	0	0	0	0	0
GCCCAAACTATTAATATGGTTCTCTC_ATCAGAAGTTCGAATCAAATTACGAA	55	8	7	1	16	10	18	5	11	3	6	4	8	6	5	1	1	0	0	0	5
AAGGGAAGAACAAACGGCTTTACTGG_ATCAGAAGTTCGAATCAAATTACGAA	52	7	19	9	15	14	31	14	25	17	17	12	12	3	13	4	0	1	0	2	0
CCAAGAATCACTAAGCCCTTTTTTA_ATCAGAAGTTCGAATCAAATTACGAA	22	0	4	1	4	3	8	1	5	2	3	5	2	0	2	1	0	0	0	0	0
AAATCAACCCGAAATCATATTGCTGC_ATCAGAAGTTCGAATCAAATTACGAA	33	3	3	3	2	0	2	0	0	0	0	0	0	0	0	0	0	0	0	0	0
AATTTAACTAGCAAACGAGTTCGTTA_ATCAGAAGTTCGAATCAAATTACGAA	35	5	7	5	12	18	19	11	13	10	15	24	19	9	12	13	5	10	2	0	0
CTTCTAATAGCCAAGTCAGTTCTGGC_ATCAGAAGTTCGAATCAAATTACGAA	1	0	0	0	0	0	0	0	0	0	0	0	0	0	0	0	0	0	0	0	0
GCAAGAAATCGCAAGAAGGTTGTCAT_ATCAGAAGTTCGAATCAAATTACGAA	14	6	2	1	7	3	15	7	8	5	9	5	7	1	13	7	4	5	0	0	0
CTTGAAACTATTAATTAACTTTAACG_ATCAGAAGTTCGAATCAAATTACGAA	15	1	4	2	0	1	4	1	4	1	0	3	0	3	0	0	0	1	0	0	0
TGGTTAACGAGGAATGCCATTGTATG_ATCAGAAGTTCGAATCAAATTACGAA	42	7	15	11	19	15	22	16	10	5	4	2	7	3	3	0	0	0	0	0	0
AAGCAAATATGCAAGGTGGTTGGTCC_ATCAGAAGTTCGAATCAAATTACGAA	53	8	17	10	5	4	5	3	7	7	3	4	1	0	1	0	0	0	0	0	0
TTTAAAACAATTAATGCAGTTCACCT_ATCAGAAGTTCGAATCAAATTACGAA	1	0	0	0	0	0	0	0	0	0	0	0	0	0	0	0	0	0	0	0	0
TCTTAAAACATAAACGAGATTATAGG_ATCAGAAGTTCGAATCAAATTACGAA	25	0	5	5	11	12	8	4	8	4	3	2	2	0	0	1	0	1	0	0	0
ATTATAATATGGAATAGTCTTGATTT_ATCAGAAGTTCGAATCAAATTACGAA	194	8	12	7	10	6	27	12	9	8	2	11	4	4	3	3	2	1	0	0	0
GACATATAGTCCAATTGTATTACGAT_ATCAGAAGTTCGAATCAAATTACGAA	1	0	0	0	0	0	0	0	0	0	0	0	0	0	0	0	0	0	0	0	0
ATGACAAAGCAGAACTATGTTTTGAA_ATCAGAAGTTCGAATCAAATTACGAA	23	6	4	4	12	7	12	4	17	4	7	6	3	3	11	4	0	0	0	0	0
ACCTTAAGGCTTAATTACTTTTTGAC_ATCAGAAGTTCGAATCAAATTACGAA	72	3	11	4	8	12	10	7	10	8	4	7	5	1	0	0	2	0	0	1	3
ACTTGAAGAATTAAAAGTATTCTTAT_ATCAGAAGTTCGAATCAAATTACGAA	1	0	0	0	0	0	0	0	0	0	0	0	0	0	0	0	0	0	0	0	0
AAATTAATTTGTAATTGGGTTTTTAC_ATCAGAAGTTCGAATCAAATTACGAA	1	0	0	0	0	0	0	0	0	0	0	0	0	0	0	0	0	0	0	0	0
GATTTAATCTTGAATGGGTTTGGCCT_ATCAGAAGTTCGAATCAAATTACGAA	1	0	0	0	0	0	0	0	0	0	0	0	0	0	0	0	0	0	0	0	0
ATATCAAATCTTAAAACTCTTTTGAG_ATCAGAAGTTCGAATCAAATTACGAA	1	0	0	0	0	0	0	0	0	0	0	0	0	0	0	0	0	0	0	0	0
GAACTAATCGTTAACATCGTTGATTT_ATCAGAAGTTCGAATCAAATTACGAA	12	1	2	0	1	2	0	0	0	0	0	3	0	0	0	0	0	0	0	0	0
GGTTAAATAACAAAGGACTTTTTGGG_ATCAGAAGTTCGAATCAAATTACGAA	86	8	19	8	18	12	48	8	19	11	12	17	13	2	15	15	3	4	0	0	0
CCACTAATGAAAAAACTATTTGGGTA_ATCAGAAGTTCGAATCAAATTACGAA	52	5	12	6	26	17	64	33	87	106	99	168	140	133	313	279	113	81	32	24	39
AGTTTAAACCGGAATTTTTTTCGTGC_ATCAGAAGTTCGAATCAAATTACGAA	8	0	0	0	2	2	1	0	1	0	1	0	0	0	0	0	0	0	0	0	0
CTGGAAACAAGTAATAAATTTCTCTG_ATCAGAAGTTCGAATCAAATTACGAA	1	0	0	0	0	0	0	0	0	0	0	0	0	0	0	0	0	0	0	0	0
TCTGCAACTCCGAAACTCGTTATATT_ATCAGAAGTTCGAATCAAATTACGAA	137	7	19	5	9	12	37	12	21	10	9	15	7	7	6	8	3	4	0	0	0
GGTTAAACCTAAAATAAAATTGGCTC_ATCAGAAGTTCGAATCAAATTACGAA	18	0	2	0	5	0	3	0	0	0	0	0	0	0	0	0	0	0	0	0	0
TTCATAACCCAAAAAATATTTTGTCT_ATCAGAAGTTCGAATCAAATTACGAA	48	2	5	0	2	1	5	1	1	1	1	3	1	1	1	0	0	1	0	0	0
ACGAAAAGTTTGAACATTGTTAGACG_ATCAGAAGTTCGAATCAAATTACGAA	133	16	19	13	13	6	27	15	23	9	13	11	14	6	8	1	2	0	0	0	1
CTTTTAACTTTTAAGACAATTCTAGT_ATCAGAAGTTCGAATCAAATTACGAA	12	3	3	0	1	2	5	0	0	0	0	0	0	0	0	0	0	0	0	0	0
CAAAAAAATAAAAATTACCTTTGCAT_ATCAGAAGTTCGAATCAAATTACGAA	1	0	0	0	0	0	0	0	0	0	0	0	0	0	0	0	0	0	0	0	0
TCCTCAAATCCGAATAAGGTTCTTAT_ATCAGAAGTTCGAATCAAATTACGAA	53	10	0	2	2	6	15	4	1	0	2	1	0	2	2	0	0	0	0	0	0
TTGATAATAATAAAAATTTTTCACGT_ATCAGAAGTTCGAATCAAATTACGAA	1	0	0	0	0	0	0	0	0	0	0	0	0	0	0	0	0	0	0	0	0
TTGGGAAAGACGAAAAAACTTCAGAC_ATCAGAAGTTCGAATCAAATTACGAA	5	0	0	1	3	1	0	0	0	0	0	0	0	0	0	0	0	0	0	0	0
TATAAAATTCTGAAAGAATTTGCCT_ATCAGAAGTTCGAATCAAATTACGAA	8	0	1	0	0	0	0	0	0	0	0	0	0	0	0	0	0	0	0	0	0
TTAGCAAAGTGCAATTAACTTTAAGG_ATCAGAAGTTCGAATCAAATTACGAA	77	11	13	8	23	10	23	17	8	9	6	10	7	5	19	5	3	3	1	0	0
CGGATAATAGGTAAGCATTTTCAATC_ATCAGAAGTTCGAATCAAATTACGAA	1	0	0	0	0	0	0	0	0	0	0	0	0	0	0	0	0	0	0	0	0
GGGCTAAGAGGCAAGGGGTTTAGAGC_ATCAGAAGTTCGAATCAAATTACGAA	1	0	0	0	0	0	0	0	0	0	0	0	0	0	0	0	0	0	0	0	0
CGCTAAATGAGCAAGTGACTTGATTT_ATCAGAAGTTCGAATCAAATTACGAA	87	10	6	3	7	4	17	8	19	8	13	5	1	6	8	1	1	2	0	0	0
GTGCTAATACGAAAGGTTATTCCCAG_ATCAGAAGTTCGAATCAAATTACGAA	124	21	32	21	32	22	37	23	27	13	20	19	3	10	4	6	1	0	0	0	0
TTCTTAAGTTTTAACATTTTTCCTGC_ATCAGAAGTTCGAATCAAATTACGAA	1	0	0	0	0	0	0	0	0	0	0	0	0	0	0	0	0	0	0	0	0
ATGTCAAAGAATAAAGCTATTTAATG_ATCAGAAGTTCGAATCAAATTACGAA	1	0	0	0	0	0	0	0	0	0	0	0	0	0	0	0	0	0	0	0	0
AAGGCAACATGTAAGTTAGTTCCGCG_ATCAGAAGTTCGAATCAAATTACGAA	19	8	10	5	10	19	16	19	23	14	9	14	23	13	19	16	2	3	1	1	0
TTACTAACACTTAAGTTTTTTTAACA_ATCAGAAGTTCGAATCAAATTACGAA	16	0	0	0	0	2	1	0	1	0	0	0	0	0	0	0	0	0	0	0	0
GAAGAAATAAACAACACATTTGCTCT_ATCAGAAGTTCGAATCAAATTACGAA	15	2	5	2	4	12	8	10	2	4	3	3	0	1	1	0	0	0	0	0	0
AAGGTAAGGCGGAAATGGTTTGGCGG_ATCAGAAGTTCGAATCAAATTACGAA	35	2	1	1	3	0	0	0	1	0	0	1	0	0	0	0	0	0	0	0	0
AAGTAAATGCAGAATTGGCTTGTCTA_ATCAGAAGTTCGAATCAAATTACGAA	1	0	0	0	0	0	0	0	0	0	0	0	0	0	0	0	0	0	0	0	0
TTAACAATTCTAAAATGCATTATGTA_ATCAGAAGTTCGAATCAAATTACGAA	88	10	20	4	8	9	25	6	11	9	7	6	3	0	1	4	1	0	0	0	0
ATCGCAACCGGAAAGGCGCTTGGCGG_ATCAGAAGTTCGAATCAAATTACGAA	8	1	4	1	0	1	3	1	0	0	1	0	1	0	0	0	0	0	0	0	0
CTATCAATCTTTAATCAATTTAATAA_ATCAGAAGTTCGAATCAAATTACGAA	12	0	0	1	0	1	0	0	0	0	0	0	0	0	0	0	0	0	0	0	0
ACCAGAATATATAAGTATGTTTGTTC_ATCAGAAGTTCGAATCAAATTACGAA	1	0	0	0	0	0	0	0	0	0	0	0	0	0	0	0	0	0	0	0	0
CACTCAATCCCTTATACAATTTAAGG_ATCAGAAGTTCGAATCAAATTACGAA	1	0	0	0	0	0	0	0	0	0	0	0	0	0	0	0	0	0	0	0	0
GCGTTAAGGTGTAAGAGCGTTTAGCA_ATCAGAAGTTCGAATCAAATTACGAA	13	2	7	1	2	5	6	4	5	3	4	2	0	0	0	0	0	0	0	0	0
TATATAAATGGGATCTATTTATTAT_ATCAGAAGTTCGAATCAAATTACGAA	1	0	0	0	0	0	0	0	0	0	0	0	0	0	0	0	0	0	0	0	0
AATGCAAAGTTGAAGCAAGTTAGCTA_ATCAGAAGTTCGAATCAAATTACGAA	140	11	18	15	30	26	28	21	26	14	4	4	2	0	0	0	0	0	0	0	0
CATATAACATGCAAGTGTTTTAATCG_ATCAGAAGTTCGAATCAAATTACGAA	188	20	36	20	50	36	86	40	56	25	22	30	13	16	21	15	6	5	2	1	0
CGATTAATACTCAATATTCTTCTAAA_ATCAGAAGTTCGAATCAAATTACGAA	14	0	0	0	1	0	1	1	1	1	0	0	1	0	0	0	0	0	0	0	0
TAGGAATTAGCAAACGGGCTTGCCTG_ATCAGAAGTTCGAATCAAATTACGAA	1	0	0	0	0	0	0	0	0	0	0	0	0	0	0	0	0	0	0	0	0
GACCAAAAATCAAATTTCTTTTGTTA_ATCAGAAGTTCGAATCAAATTACGAA	22	0	1	1	0	0	3	0	0	2	0	0	0	0	0	0	0	0	0	0	0
CTGTCAAGATCGAATTTTTTTGGGG_ATCAGAAGTTCGAATCAAATTACGAA	2	0	0	0	0	0	0	0	0	0	0	0	0	0	0	0	0	0	0	0	0
GAATTAAGTGTGAATGTGCTTGCGGA_ATCAGAAGTTCGAATCAAATTACGAA	1	2	9	1	1	0	1	0	4	0	0	0	0	2	0	0	0	0	0	0	0
ACGGAAAAAATAAAGGTTTTTAGATA_ATCAGAAGTTCGAATCAAATTACGAA	9	0	0	0	0	0	4	0	0	0	1	0	1	0	0	0	0	0	0	0	0
TAATCAATATTTAATAAAGTTGAGAA_ATCAGAAGTTCGAATCAAATTACGAA	4	0	0	0	0	0	0	0	0	0	0	0	0	0	0	0	0	0	0	0	0
TTTGCAAAAATGAAAAGACTTATGAA_ATCAGAAGTTCGAATCAAATTACGAA	2	0	0	1	1	0	0	0	0	0	0	0	0	0	0	0	0	0	0	0	0
GACTGAATACAAAACTATTTTAGGAT_ATCAGAAGTTCGAATCAAATTACGAA	28	1	10	4	15	6	15	7	4	8	9	4	2	2	5	2	0	1	0	0	0
TTCACAAGATTTAAACACATTTTACA_ATCAGAAGTTCGAATCAAATTACGAA	26	3	2	2	4	2	5	4	4	2	0	0	1	0	0	0	0	0	0	0	0
GTGAGAATCTTCAATATTTTTTGGTC_ATCAGAAGTTCGAATCAAATTACGAA	14	0	1	1	2	0	0	0	0	0	0	0	0	0	0	0	0	0	0	0	0
CCACAAAAAAGCAACCTTTTTTCACG_ATCAGAAGTTCGAATCAAATTACGAA	152	16	16	13	24	18	29	17	16	14	15	7	4	1	4	7	0	0	0	0	0
ACGGAAAGTACAAAACACTTTCCTAA_ATCAGAAGTTCGAATCAAATTACGAA	44	10	13	5	14	17	15	14	16	10	9	3	0	4	0	2	1	0	0	0	0
TACGCAAAAATAAATCTTGTTGGAGG_ATCAGAAGTTCGAATCAAATTACGAA	86	14	22	11	20	17	21	9	10	10	6	2	6	4	1	4	4	5	4	2	0
TATACAAGGTGGAATTAGCTTAGCTG_ATCAGAAGTTCGAATCAAATTACGAA	29	3	0	3	5	2	1	0	1	0	0	0	0	0	0	0	0	0	0	0	0
ATTGTAAATTGGAAAATATTTCTATA_ATCAGAAGTTCGAATCAAATTACGAA	2	0	0	0	0	0	0	0	0	0	0	0	0	0	0	0	0	0	0	0	0
CCTCTAACCGACAACGCAGTTGAGTA_ATCAGAAGTTCGAATCAAATTACGAA	1	0	0	0	0	0	0	0	0	0	0	0	0	0	0	0	0	0	0	0	0
TTAAAAAGGGGCAATTTTATTCAGTT_ATCAGAAGTTCGAATCAAATTACGAA	122	6	9	10	14	14	32	14	7	7	6	7	3	3	1	2	1	1	1	0	0
GGGACAAGTGGGAAGTGCTTGCGGT_ATCAGAAGTTCGAATCAAATTACGAA	1	0	0	0	0	0	0	0	0	0	0	0	0	0	0	0	0	0	0	0	0
AATTCAATGAAGAAAGATTTTATAAA_ATCAGAAGTTCGAATCAAATTACGAA	1	0	0	0	0	0	0	0	0	0	0	0	0	0	0	0	0	0	0	0	0
TCAAGAAAAGGCAAGGCTGTTTTTGG_ATCAGAAGTTCGAATCAAATTACGAA	107	8	24	7	27	12	22	14	9	8	8	7	6	6	7	1	0	0	0	0	0
AAATGAATAAATAACTGATTTTGAGC_ATCAGAAGTTCGAATCAAATTACGAA	104	4	14	6	16	11	22	9	14	20	16	15	17	14	19	9	4	4	1	1	1
TCTATAATTAATAAGTCCATTTTATG_ATCAGAAGTTCGAATCAAATTACGAA	1	0	0	0	0	0	0	0	0	0	0	0	0	0	0	0	0	0	0	0	0
TTGCCAACGGGGAACCGGCTTGAGCC_ATCAGAAGTTCGAATCAAATTACGAA	13	1	8	1	3	2	5	1	3	0	0	0	0	0	0	0	0	0	0	0	0
CGGAAAAGCCTCAACTGCATTGTTAG_ATCAGAAGTTCGAATCAAATTACGAA	16	2	6	0	3	0	0	0	0	0	0	0	0	0	0	0	0	0	0	0	0
TAAGTAACCAATAATCATGTTTGCAG_ATCAGAAGTTCGAATCAAATTACGAA	1	0	0	0	0	0	0	0	0	0	0	0	0	0	0	0	0	0	0	0	0
CGATAAACTATCAACTTCGTTCTCAA_ATCAGAAGTTCGAATCAAATTACGAA	25	3	3	3	8	9	20	8	3	0	2	7	0	1	0	0	0	0	0	0	0
ATTGTAAAATGAAAGGCTGTTAGAGT_ATCAGAAGTTCGAATCAAATTACGAA	40	7	6	3	6	2	7	12	11	5	6	7	4	5	0	5	0	0	0	0	0
TAGACAACTCCGAAATAATTTTATCT_ATCAGAAGTTCGAATCAAATTACGAA	15	0	0	0	0	0	1	0	1	0	1	0	0	0	0	0	0	0	0	0	0
TGAAAAAACTTCAATTGGGTTTTTCG_ATCAGAAGTTCGAATCAAATTACGAA	27	1	5	2	2	9	4	5	2	7	1	11	9	0	3	3	1	2	0	0	0
CATAAAAAAAAAAAGGACTTTATCTG_ATCAGAAGTTCGAATCAAATTACGAA	4	0	0	0	1	0	0	0	0	0	0	3	1	0	0	0	0	0	0	0	0
GCGCGAAACTGTAAAGCGCTTCACCG_ATCAGAAGTTCGAATCAAATTACGAA	65	11	20	10	18	20	14	5	11	6	8	4	6	4	3	2	0	0	1	0	0
CACGGAATTACCAAATAAATTACCGG_ATCAGAAGTTCGAATCAAATTACGAA	58	8	4	2	14	5	21	10	5	4	5	8	1	0	1	0	1	3	0	0	0
AATCCAATTTAATAATGTCATGGAAA_ATCAGAAGTTCGAATCAAATTACGAA	1	0	0	0	0	0	0	0	0	0	0	0	0	0	0	0	0	0	0	0	0
AATCCAACAAGGAACCTTTTTAAGAG_ATCAGAAGTTCGAATCAAATTACGAA	32	4	4	2	2	4	14	5	2	1	0	1	2	0	5	1	0	0	0	0	0
GGCTTAATTCGAAAGGTGATTATGTC_ATCAGAAGTTCGAATCAAATTACGAA	1	0	0	0	0	0	0	0	0	0	0	0	0	0	0	0	0	0	0	0	0
TCTACAAAAAGATAACGAATTCCCTA_ATCAGAAGTTCGAATCAAATTACGAA	1	0	0	0	0	0	0	0	0	0	0	0	0	0	0	0	0	0	0	0	0
GATGAAATTCAAAAATATTTTACTTT_ATCAGAAGTTCGAATCAAATTACGAA	1	0	0	0	0	0	0	0	0	0	0	0	0	0	0	0	0	0	0	0	0
ATTTCAAAAGCAACGAACTTTTCGC_ATCAGAAGTTCGAATCAAATTACGAA	1	0	0	0	0	0	0	0	0	0	0	0	0	0	0	0	0	0	0	0	0
TTACAAACATAAAAGAGAATTTAATA_ATCAGAAGTTCGAATCAAATTACGAA	1	0	0	0	0	0	0	0	0	0	0	0	0	0	0	0	0	0	0	0	0
TCCGATATCGGTACCAATATTATCTA_ATCAGAAGTTCGAATCAAATTACGAA	162	13	34	11	37	44	46	29	30	19	27	21	16	17	31	32	17	15	5	0	1
CTGCCAATAACGAACGCTATTTCTGC_ATCAGAAGTTCGAATCAAATTACGAA	9	4	7	2	4	1	6	0	0	3	5	4	0	1	0	0	0	0	0	0	0
TTGAAAATTGGGAACATAATTCTTAA_ATCAGAAGTTCGAATCAAATTACGAA	42	7	7	2	8	4	25	6	3	5	12	6	2	2	6	3	1	1	0	0	0
TTTTAAAGTGGTAACTCAATTATAAG_ATCAGAAGTTCGAATCAAATTACGAA	13	1	2	0	0	1	7	0	0	0	0	0	0	1	4	0	0	0	0	0	0
GCACAAATTGAGAATAATCTTTTTCT_ATCAGAAGTTCGAATCAAATTACGAA	1	0	0	0	0	0	0	0	0	0	0	0	0	0	0	0	0	0	0	0	0
GGGCGAAGAGGCAAGCTGCTCGGGC_ATCAGAAGTTCGAATCAAATTACGAA	2	0	0	0	0	0	0	0	0	0	0	0	0	0	0	0	0	0	0	0	0
CACTAAAAAATAAAGTCTCTTTAGAC_ATCAGAAGTTCGAATCAAATTACGAA	16	0	1	2	2	2	5	0	3	3	0	1	0	0	0	1	0	3	1	0	0
AGAACAAGTAGGAACGACATTTTACA_ATCAGAAGTTCGAATCAAATTACGAA	230	35	54	21	45	38	62	37	41	30	15	22	21	15	20	20	4	4	0	0	1
CCGGTTACAGGCAATGGGGGTAGGGA_ATCAGAAGTTCGAATCAAATTACGAA	1	0	0	0	0	0	0	0	0	0	0	0	0	0	0	0	0	0	0	0	0
GTAACAAATTCGAAACGAGTTAACTG_ATCAGAAGTTCGAATCAAATTACGAA	9	3	2	0	2	0	4	2	3	2	3	0	0	1	0	0	0	0	0	0	0
GCTATAAACCGTAAGGGGGTTTGTAG_ATCAGAAGTTCGAATCAAATTACGAA	3	2	1	1	0	3	0	0	3	2	0	0	0	0	0	0	0	0	0	0	0
GAAGCAAACACCAACGGGGTTTGTTG_ATCAGAAGTTCGAATCAAATTACGAA	3	1	1	0	0	7	7	5	3	2	2	2	0	0	0	0	0	0	0	0	0
ACTCCAATTTAGAATTTTTTTCTTTG_ATCAGAAGTTCGAATCAAATTACGAA	1	0	0	0	0	0	0	0	0	0	0	0	0	0	0	0	0	0	0	0	0
ACTGCAAAAACTAAAGTGATTTTATC_ATCAGAAGTTCGAATCAAATTACGAA	1	0	0	0	0	0	0	0	0	0	0	0	0	0	0	0	0	0	0	0	0
TTCGAAATAAAGAAGATGCTTCATAA_ATCAGAAGTTCGAATCAAATTACGAA	6	0	0	1	0	3	3	0	2	1	1	4	6	2	0	3	0	3	0	0	0
TTGCGAAGTAGAAAGATCCTTACGCG_ATCAGAAGTTCGAATCAAATTACGAA	47	5	10	5	17	13	21	8	8	5	4	12	4	0	2	3	1	2	0	0	0
TAACGAATCATAAAACTCATTGATAA_ATCAGAAGTTCGAATCAAATTACGAA	51	4	5	1	6	4	6	2	3	6	2	2	2	3	1	1	0	0	0	0	0
ACCGAAAATATCAAGTGTGTTGTGAC_ATCAGAAGTTCGAATCAAATTACGAA	111	25	36	17	35	34	37	37	35	17	15	29	16	21	13	7	9	4	0	0	4
GTGAAAACATTTAATGATCTTATTTTC_ATCAGAAGTTCGAATCAAATTACGAA	1	0	0	0	0	0	0	0	0	0	0	0	0	0	0	0	0	0	0	0	0
TCATCAAACTGAAAGTGTGTTTTTCA_ATCAGAAGTTCGAATCAAATTACGAA	132	14	33	19	27	19	34	20	21	16	13	12	16	16	11	4	0	0	0	0	0
CGTCTAAGAGGCAACTTCTTTATGGG_ATCAGAAGTTCGAATCAAATTACGAA	1	0	0	0	0	0	0	0	0	0	0	0	0	0	0	0	0	0	0	0	0
CATGCAAAAATCAATAATCTTATGTC_ATCAGAAGTTCGAATCAAATTACGAA	44	3	5	3	14	3	11	2	3	8	4	7	2	0	1	0	0	0	0	0	0
AATACAATTCTTAAAATTATTACCGT_ATCAGAAGTTCGAATCAAATTACGAA	10	1	1	0	1	0	0	1	0	0	0	0	0	0	0	0	0	0	0	0	0
ACATAAATTTTCAACCGATTTTGGTT_ATCAGAAGTTCGAATCAAATTACGAA	2	1	1	2	0	0	0	0	0	0	0	0	0	0	0	0	0	0	0	0	0
TTGGGAACTGTCAAAGAGATTTACGG_ATCAGAAGTTCGAATCAAATTACGAA	48	2	3	4	6	3	3	3	0	1	3	1	3	0	1	0	0	0	0	0	0
GCCCTAAACAATAATAGACTTTCTAT_ATCAGAAGTTCGAATCAAATTACGAA	42	5	2	1	3	2	11	12	8	7	2	4	4	7	6	8	3	2	0	0	3
ATCTGAATAGGTAAGTGGATTGGGAC_ATCAGAAGTTCGAATCAAATTACGAA	4	7	0	2	3	1	5	3	3	1	0	0	1	0	6	5	2	3	2	0	1
AAAATAATTAAAAAGGCTCTTGGTAC_ATCAGAAGTTCGAATCAAATTACGAA	89	3	1	3	8	5	15	5	8	3	8	5	6	10	11	5	3	0	2	0	0
AGCAAAACCAAAAAGGTTATTGACAC_ATCAGAAGTTCGAATCAAATTACGAA	71	12	12	7	7	9	19	3	7	8	6	4	10	4	4	12	5	2	0	0	0
CATACTATTTGTAATATAGTTCTCCG_ATCAGAAGTTCGAATCAAATTACGAA	1	0	0	0	0	0	0	0	0	0	0	0	0	0	0	0	0	0	0	0	0
TCAAAAAAGAAGAATAGTTTTATGTG_ATCAGAAGTTCGAATCAAATTACGAA	11	2	2	0	1	2	2	7	0	1	1	0	2	1	1	0	0	0	0	0	0
GTCACAACACGTAAGGCAATTGTACG_ATCAGAAGTTCGAATCAAATTACGAA	29	6	5	2	12	10	13	3	12	8	9	3	2	6	7	3	2	0	0	0	0
CTGTTAATCAGAAATTGTATTAGATG_ATCAGAAGTTCGAATCAAATTACGAA	43	2	8	7	12	13	26	22	10	9	12	13	6	4	10	6	1	1	0	0	1
ACGATATCTGCAAAACGTTTATTTT_ATCAGAAGTTCGAATCAAATTACGAA	1	0	0	0	0	0	0	0	0	0	0	0	0	0	0	0	0	0	0	0	0
GTGTTAATTCTGAACCAAGTTTAATT_ATCAGAAGTTCGAATCAAATTACGAA	1	0	0	0	0	0	0	0	0	0	0	0	0	0	0	0	0	0	0	0	0
CGCCTAATGTAGAAATTATTTACAAG_ATCAGAAGTTCGAATCAAATTACGAA	2	0	0	0	0	0	0	0	0	0	0	0	0	0	0	0	0	0	0	0	0
TGCATAAGACTCAATTCGATTCGGGT_ATCAGAAGTTCGAATCAAATTACGAA	15	1	0	1	2	2	1	1	0	0	0	2	0	0	0	0	0	0	0	0	0
AGGTAAAAGTTCAAGCAGCTTAGGTG_ATCAGAAGTTCGAATCAAATTACGAA	43	4	6	5	5	3	6	3	7	2	4	10	9	7	10	4	1	0	0	0	0
TCATGAACTGCCAAAATCTTTGGAAT_ATCAGAAGTTCGAATCAAATTACGAA	51	6	3	2	4	5	10	1	3	9	7	3	1	2	0	1	0	0	0	0	0
GATGTAAGTCGAAAGTATTTTCTCTT_ATCAGAAGTTCGAATCAAATTACGAA	1	0	0	0	0	0	0	0	0	0	0	0	0	0	0	0	0	0	0	0	0
CGTACAAACCGGAATACAGTTCATTG_ATCAGAAGTTCGAATCAAATTACGAA	1	0	0	0	0	0	0	0	0	0	0	0	0	0	0	0	0	0	0	0	0
AAGACAATGAGAAATAAGGTTGCGGG_ATCAGAAGTTCGAATCAAATTACGAA	101	17	26	16	15	11	6	7	13	3	4	5	1	2	0	0	0	0	0	0	0
ATGTTAATTTTCAAATACCTTTAAAA_ATCAGAAGTTCGAATCAAATTACGAA	52	1	1	1	0	0	2	3	0	0	4	2	0	0	0	0	0	0	0	0	0
GCACAAAAAAGAAAACTTTTTGATGC_ATCAGAAGTTCGAATCAAATTACGAA	62	7	8	2	7	7	12	9	2	3	4	5	4	6	1	1	3	3	0	0	1
CCATAAACTTACAAGACTCTTGAGTT_ATCAGAAGTTCGAATCAAATTACGAA	17	0	2	2	5	3	5	1	6	2	2	2	1	2	0	1	0	0	0	0	0
TCGGGAAAAGCAAATGGAGTTGGGGC_ATCAGAAGTTCGAATCAAATTACGAA	47	2	12	4	8	6	11	6	2	7	6	2	1	5	4	0	1	0	0	0	0
CAAATAATATTAAACAATCTTATGAC_ATCAGAAGTTCGAATCAAATTACGAA	19	0	2	1	0	2	1	0	1	1	1	0	0	0	0	0	0	0	0	0	0
TATCCAAGCCATAAATGTTTTTAATC_ATCAGAAGTTCGAATCAAATTACGAA	2	1	0	0	0	0	0	0	0	0	0	0	0	0	0	0	0	0	0	0	0
ACTGCAAGTTGTAATCACTTTTACGT_ATCAGAAGTTCGAATCAAATTACGAA	25	1	1	1	1	0	1	1	0	0	0	0	0	0	0	0	0	0	1	0	0
CGGACAAGAAGCAAACGCTTTCTACT_ATCAGAAGTTCGAATCAAATTACGAA	41	6	6	2	4	4	6	2	9	1	4	5	3	1	4	4	1	2	0	0	0
CACTGAAAACAAAATTACTTG_ATCAGAAGTTCGAATCAAATTACGAA	5	0	0	0	0	0	0	0	0	0	0	0	0	0	0	0	0	0	0	0	0
TATAGAATAGTTAAAAACCTTTTACG_ATCAGAAGTTCGAATCAAATTACGAA	23	2	4	0	4	1	4	3	3	4	2	6	0	0	1	2	0	0	0	0	0
TCATAAATGAACAAGGAGCTTGGAAT_ATCAGAAGTTCGAATCAAATTACGAA	1	0	0	0	0	0	0	0	0	0	0	0	0	0	0	0	0	0	0	0	0
AGAACAATACAGAAAAAATTTCTCGT_ATCAGAAGTTCGAATCAAATTACGAA	51	3	11	5	2	5	16	4	2	4	7	5	8	6	9	6	2	2	0	1	0
AAGTAAAAATTAAAGGTTGTTTATCA_ATCAGAAGTTCGAATCAAATTACGAA	1	0	0	0	0	0	0	0	0	0	0	0	0	0	0	0	0	0	0	0	0
ACAAGAATGCATAATTGAATTGATGC_ATCAGAAGTTCGAATCAAATTACGAA	52	4	6	6	11	15	24	12	16	5	6	3	4	2	4	0	0	0	0	0	0
CAACAAATGCCAAACGGTTTTCGGGT_ATCAGAAGTTCGAATCAAATTACGAA	19	0	2	2	2	1	0	2	1	5	2	2	1	1	1	1	0	0	0	0	0
TATTGAACATTTAAACGTTTTATCCG_ATCAGAAGTTCGAATCAAATTACGAA	76	2	9	6	16	7	28	10	7	4	9	4	7	1	4	0	0	0	1	0	0
AAGTAAAGCAGCAATAGTATTTGGTG_ATCAGAAGTTCGAATCAAATTACGAA	58	6	9	13	20	21	19	20	17	15	16	13	12	0	5	3	1	2	0	0	0
AACCAAATAGCGAATAAATTTGTTTA_ATCAGAAGTTCGAATCAAATTACGAA	39	2	3	4	4	2	5	3	0	1	0	3	2	0	3	0	0	0	0	0	0
AAATGAAAGTGAAAATTCCTTTGGCG_ATCAGAAGTTCGAATCAAATTACGAA	76	11	20	9	20	11	15	9	19	19	18	27	35	23	44	42	19	33	4	6	8
GGAAGAAGCCTTAATAATTTTATAGA_ATCAGAAGTTCGAATCAAATTACGAA	2	0	0	0	0	0	0	0	0	0	0	0	0	0	0	0	0	0	0	0	0
CTTAGAACGTATAAATTAGTTGGGGT_ATCAGAAGTTCGAATCAAATTACGAA	25	1	2	0	1	0	4	2	0	0	0	0	0	0	0	0	0	0	0	0	0
CGTAAAAAACAAAATTCACTTACTAC_ATCAGAAGTTCGAATCAAATTACGAA	11	1	0	4	2	2	5	3	2	1	0	2	0	0	0	0	0	0	0	0	0
CCCTTAACATTCAAAGTCGTTTCTAC_ATCAGAAGTTCGAATCAAATTACGAA	1	0	0	0	0	0	0	0	0	0	0	0	0	0	0	0	0	0	0	0	0
TACAGAACTCTTAATCATCTTGATGC_ATCAGAAGTTCGAATCAAATTACGAA	45	9	12	3	11	12	21	4	20	16	22	38	49	57	61	52	31	19	2	2	4
ACATGAAAAATAAACAAATTTAGTCT_ATCAGAAGTTCGAATCAAATTACGAA	1	0	0	0	0	0	0	0	0	0	0	0	0	0	0	0	0	0	0	0	0
ATGGAAAACCCAAATCTTCTTCCAGT_ATCAGAAGTTCGAATCAAATTACGAA	48	4	9	3	5	6	9	2	10	3	3	7	4	2	4	0	0	0	0	0	0
ACCCGAAAGGTTAAAAATTTTAGACA_ATCAGAAGTTCGAATCAAATTACGAA	11	0	2	1	2	0	2	0	1	0	0	0	0	0	0	0	0	0	0	0	0
TATACAAGCGCAAATTGCCTTTTTCA_ATCAGAAGTTCGAATCAAATTACGAA	17	4	2	3	4	4	0	1	1	0	0	0	0	0	0	0	0	0	0	0	0
CAGGTAATTGGTAACAGTATTTACTC_ATCAGAAGTTCGAATCAAATTACGAA	70	5	11	5	12	14	16	19	13	5	10	5	4	4	3	2	0	0	0	0	0
CTGACAATGTTTAAATAATTTTCCGC_ATCAGAAGTTCGAATCAAATTACGAA	12	0	2	2	0	0	4	3	2	0	0	0	0	0	0	0	0	0	0	0	0
TTAATAAAACCCAAGTTAATTTTTGA_ATCAGAAGTTCGAATCAAATTACGAA	68	2	3	1	2	1	13	4	8	9	5	4	1	3	4	3	0	1	0	0	0
GTGGAAATTTCGAATCGACTTTGTTA_ATCAGAAGTTCGAATCAAATTACGAA	1	0	0	0	0	0	0	0	0	0	0	0	0	0	0	0	0	0	0	0	0
TATTGAATAAGAAAGTAACTTTATTT_ATCAGAAGTTCGAATCAAATTACGAA	1	0	0	0	0	0	0	0	0	0	0	0	0	0	0	0	0	0	0	0	0
TATATAAGAAGTAAGCTACTTTCTGA_ATCAGAAGTTCGAATCAAATTACGAA	1	0	0	0	0	0	0	0	0	0	0	0	0	0	0	0	0	0	0	0	0
TACATAAAGATCAAGCGTATTTGCAC_ATCAGAAGTTCGAATCAAATTACGAA	1	0	0	0	0	0	0	0	0	0	0	0	0	0	0	0	0	0	0	0	0
GTATGAAATTCTAATTGGATTTCC_ATCAGAAGTTCGAATCAAATTACGAA	7	0	0	1	0	0	0	0	0	0	0	0	0	0	0	0	0	0	0	0	0
TTCCGAAGGTCGAAACCCGTTTAGCG_ATCAGAAGTTCGAATCAAATTACGAA	23	4	1	2	3	0	1	1	2	1	2	0	0	0	0	0	0	0	0	0	0
CGGAAAATTCGTAATCGGCTTTATAC_ATCAGAAGTTCGAATCAAATTACGAA	118	4	16	6	13	12	21	10	14	13	15	9	8	3	2	6	1	1	0	0	6
CGTCAAACCGCGAACATCGTTGACGG_ATCAGAAGTTCGAATCAAATTACGAA	25	4	1	3	1	0	0	0	0	0	0	0	0	0	0	0	0	0	0	0	0
GACAAAATCTTGAACCTCTTTTTACA_ATCAGAAGTTCGAATCAAATTACGAA	41	4	2	1	6	3	8	6	7	0	4	7	5	1	5	0	0	0	0	0	0
ATATTAATTATTAATCTGGTTTCGAC_ATCAGAAGTTCGAATCAAATTACGAA	1	0	0	0	0	0	0	0	0	0	0	0	0	0	0	0	0	0	0	0	0
